# A moss N-Acetyltransferase-MAPK protein controls 2D to 3D developmental transition via acetylation and phosphorylation changes

**DOI:** 10.1101/2025.05.02.650421

**Authors:** Cloe de Luxán-Hernández, Thomas J. Ammitsøe, Jakob V. Kanne, Sabrina Stanimirovic, Milena E. Roux, Zoe Weeks, Michael Schutzbier, Gerhard Dürnberger, Elisabeth Roitinger, Liechi Zhang, Oliver Spadiut, Masaki Ishikawa, Mitsuyasu Hasebe, Laura A. Moody, Yasin F. Dagdas, Eleazar Rodriguez, Morten Petersen

**Author notes:** These authors contributed equally to this work (Cloe de Luxán-Hernández, Thomas J. Ammitsøe, Jakob V. Kanne).

## Abstract

Post-translational modifications (PTMs) finetune plant responses to developmental and environmental cues by impacting protein activity, stability, localization and interaction landscape. In this study we identified a moss specific protein which combines two common PTMs: acetylation and phosphorylation. This protein originated from the fusion of a MAPK with an N-acetyltransferase, for which we named it Rosetta NATD-MAPK 1 (RAK1). Using biochemical methods, we demonstrated that RAK1 has acetyltransferase activity that is enhanced by activation of its MAPK domain. Phenotypical studies of rak1 knockout mutants revealed a role for RAK1 in the regulation of the 2D-to-3D growth transition. Through Mass Spectrometry we verified that defective 2D-to-3D transition in the mutants was caused by differentially regulated acetylation and phosphorylation events associated to metabolic reprogramming and 3D differentiation. Collectively, this study uncovers a previously unknown multidomain protein and provides insights into the interplay of PTMs during developmental reprogramming.

**Teaser:** Acetylation and phosphorylation changes modulate the 2D to 3D developmental transition in *Physcomitrium patens*.

## Supplementary material for "A moss N-Acetyltransferase-MAPK protein controls 2D to 3D developmental transition via acetylation and phosphorylation changes": Supplemtary tables (part 4 of 35)

### Sheet: S9 (continued)
Table S9. Significant rak1 vs WT hypophosphorylated proteins with concatanated individual peptides
A0A2K1IIK0	Pp3c23_8650		TPX2 C-terminal domain-containing protein	TPX2 domain-containing protein OS=Physcomitrium patens OX=3218 GN=PHYPA_027792 PE=3 SV=1	sNEDMTSVEPETVVEC RASLGAEQDGSKsPVAR ASLGAEQDGsK	S378p S329p S327p	-0.367731784500487 -0.347398782403481 -0.343732465205711	2.68193666503724 2.35457773065091 3.06148027482351	microtubule cytoskeleton organization [GO:0000226]	cytoplasm [GO:0005737]; microtubule [GO:0005874]	microtubule binding [GO:0008017]	cytoplasm [GO:0005737]; microtubule [GO:0005874]; microtubule binding [GO:0008017]; microtubule cytoskeleton organization [GO:0000226]	GO:0000226; GO:0005737; GO:0005874; GO:0008017
A0A2K1IIQ7	Pp3c23_9990		Protein DETOXIFICATION (Multidrug and toxic compound extrusion protein)	Protein DETOXIFICATION OS=Physcomitrium patens OX=3218 GN=PHYPA_027855 PE=3 SV=1	FLNGETYEtEDEL	T605p	-0.307572801910292	1.48811663902113		membrane [GO:0016020]	antiporter activity [GO:0015297]; xenobiotic transmembrane transporter activity [GO:0042910]	membrane [GO:0016020]; antiporter activity [GO:0015297]; xenobiotic transmembrane transporter activity [GO:0042910]	GO:0015297; GO:0016020; GO:0042910
A0A2K1IIR4	Pp3c23_10010		Alpha-mannosidase (EC 3.2.1.-)	Alpha-mannosidase OS=Physcomitrium patens OX=3218 GN=PHYPA_027856 PE=3 SV=1	SLPTYSSsLPGSNR	S15p	-0.354759487354735	1.50445566245355	mannose metabolic process [GO:0006013]; N-glycan processing [GO:0006491]	Golgi membrane [GO:0000139]	alpha-mannosidase activity [GO:0004559]; carbohydrate binding [GO:0030246]; metal ion binding [GO:0046872]	Golgi membrane [GO:0000139]; alpha-mannosidase activity [GO:0004559]; carbohydrate binding [GO:0030246]; metal ion binding [GO:0046872]; mannose metabolic process [GO:0006013]; N-glycan processing [GO:0006491]	GO:0000139; GO:0004559; GO:0006013; GO:0006491; GO:0030246; GO:0046872
A0A2K1IIS2	Pp3c23_10270		Uncharacterized protein	Uncharacterized protein OS=Physcomitrium patens OX=3218 GN=PHYPA_027869 PE=4 SV=1	VAKsPTTK AVGIAEDDEPLsR SVREPtPK	S1767p S1847p T1462p	-0.828793172581858 -0.232768962976124 -0.229382353343797	2.10292299679058 1.67366413907125 1.65169513695184	homologous recombination [GO:0035825]; mitotic sister chromatid cohesion [GO:0007064]	nucleus [GO:0005634]		nucleus [GO:0005634]; homologous recombination [GO:0035825]; mitotic sister chromatid cohesion [GO:0007064]	GO:0005634; GO:0007064; GO:0035825
A0A2K1IIS5	Pp3c23_10370		Plasma membrane ATPase (EC 7.1.2.1)	Plasma membrane ATPase OS=Physcomitrium patens OX=3218 GN=PHYPA_027873 PE=3 SV=1	NLDVNMIQQSYtV	T959p	-0.520769438793664	3.73518217699046	proton export across plasma membrane [GO:0120029]; proton transmembrane transport [GO:1902600]; regulation of intracellular pH [GO:0051453]	plasma membrane [GO:0005886]	ATP binding [GO:0005524]; ATP hydrolysis activity [GO:0016887]; P-type proton-exporting transporter activity [GO:0008553]	plasma membrane [GO:0005886]; ATP binding [GO:0005524]; ATP hydrolysis activity [GO:0016887]; P-type proton-exporting transporter activity [GO:0008553]; proton export across plasma membrane [GO:0120029]; proton transmembrane transport [GO:1902600]; regulation of intracellular pH [GO:0051453]	GO:0005524; GO:0005886; GO:0008553; GO:0016887; GO:0051453; GO:0120029; GO:1902600
A0A2K1IIW1	Pp3c23_10940		TLC domain-containing protein	TLC domain-containing protein OS=Physcomitrium patens OX=3218 GN=PHYPA_027904 PE=4 SV=1	VGEDVRsDSEDG	S285p	-0.392137097168765	2.39254497678533	ceramide biosynthetic process [GO:0046513]	membrane [GO:0016020]	sphingosine N-acyltransferase activity [GO:0050291]	membrane [GO:0016020]; sphingosine N-acyltransferase activity [GO:0050291]; ceramide biosynthetic process [GO:0046513]	GO:0016020; GO:0046513; GO:0050291
A0A2K1IJ05	Pp3c23_11630		L-threonate dehydrogenase (EC 1.1.1.411)	Uncharacterized protein OS=Physcomitrium patens OX=3218 GN=PHYPA_027944 PE=3 SV=1	KFNVNtEVR	T1353p	-0.231074664436249	1.75696195131371	carbohydrate metabolic process [GO:0005975]		aldehyde-lyase activity [GO:0016832]; ATP binding [GO:0005524]; kinase activity [GO:0016301]; NAD binding [GO:0051287]; NADP binding [GO:0050661]; oxidoreductase activity, acting on the CH-OH group of donors, NAD or NADP as acceptor [GO:0016616]; zinc ion binding [GO:0008270]	aldehyde-lyase activity [GO:0016832]; ATP binding [GO:0005524]; kinase activity [GO:0016301]; NAD binding [GO:0051287]; NADP binding [GO:0050661]; oxidoreductase activity, acting on the CH-OH group of donors, NAD or NADP as acceptor [GO:0016616]; zinc ion binding [GO:0008270]; carbohydrate metabolic process [GO:0005975]	GO:0005524; GO:0005975; GO:0008270; GO:0016301; GO:0016616; GO:0016832; GO:0050661; GO:0051287
A0A2K1IJ47	Pp3c23_12740		Morc S5 domain-containing protein	Morc6_S5 domain-containing protein OS=Physcomitrium patens OX=3218 GN=PHYPA_027988 PE=3 SV=1	SAsSPVALPFFPQPSLDESATAR SASsPVALPFFPQPSLDESATAR	S91p S92p	-0.448114896528275 -0.360304766600418	3.49620931694282 2.62893213772826	positive regulation of defense response [GO:0031349]		ATP hydrolysis activity [GO:0016887]; endonuclease activity [GO:0004519]	ATP hydrolysis activity [GO:0016887]; endonuclease activity [GO:0004519]; positive regulation of defense response [GO:0031349]	GO:0004519; GO:0016887; GO:0031349
A0A2K1IJ79	Pp3c23_13390		Phosphatidic acid phosphatase type 2/haloperoxidase domain-containing protein	acidPPc domain-containing protein OS=Physcomitrium patens OX=3218 GN=PHYPA_028021 PE=3 SV=1	RVDGEsLEMQ	S315p	-0.270555993166337	1.60032627851896	phospholipid dephosphorylation [GO:0046839]; phospholipid metabolic process [GO:0006644]	membrane [GO:0016020]	phosphatidate phosphatase activity [GO:0008195]	membrane [GO:0016020]; phosphatidate phosphatase activity [GO:0008195]; phospholipid dephosphorylation [GO:0046839]; phospholipid metabolic process [GO:0006644]	GO:0006644; GO:0008195; GO:0016020; GO:0046839
A0A2K1IJ82	Pp3c23_13640		Apyrase	Uncharacterized protein OS=Physcomitrium patens OX=3218 GN=PHYPA_028030 PE=3 SV=1	LQTSGVNsPR	S23p	-0.277533975528909	1.73048705578208	nucleoside diphosphate catabolic process [GO:0009134]	membrane [GO:0016020]	nucleoside diphosphate phosphatase activity [GO:0017110]	membrane [GO:0016020]; nucleoside diphosphate phosphatase activity [GO:0017110]; nucleoside diphosphate catabolic process [GO:0009134]	GO:0009134; GO:0016020; GO:0017110
A0A2K1IJ89	Pp3c23_13660		Fungal lipase-like domain-containing protein	Lipase_3 domain-containing protein OS=Physcomitrium patens OX=3218 GN=PHYPA_028031 PE=4 SV=1	EGGSLHYTSLGIFQsSK	S167p	-0.382701517159154	2.42250820016277	lipid metabolic process [GO:0006629]	chloroplast [GO:0009507]	phospholipase activity [GO:0004620]	chloroplast [GO:0009507]; phospholipase activity [GO:0004620]; lipid metabolic process [GO:0006629]	GO:0004620; GO:0006629; GO:0009507
A0A2K1IJA4	Pp3c23_13940		Uncharacterized protein	Uncharacterized protein OS=Physcomitrium patens OX=3218 GN=PHYPA_028049 PE=4 SV=1	AGIFETCMsPSSTDVALAHIR	S379p	-0.46394709975979	3.41793663708829
A0A2K1IJB8	Pp3c23_14232		1,3-beta-glucan synthase (EC 2.4.1.34) (1,3-beta-glucan synthase)	1,3-beta-glucan synthase OS=Physcomitrium patens OX=3218 GN=PHYPA_028061 PE=3 SV=1	ELLDAGSsPNRR	S1041p	-0.32373259173411	1.84771165561694	(1->3)-beta-D-glucan biosynthetic process [GO:0006075]; cell wall organization [GO:0071555]; regulation of cell shape [GO:0008360]	1,3-beta-D-glucan synthase complex [GO:0000148]; plasma membrane [GO:0005886]	1,3-beta-D-glucan synthase activity [GO:0003843]; glucosyltransferase activity [GO:0046527]	1,3-beta-D-glucan synthase complex [GO:0000148]; plasma membrane [GO:0005886]; 1,3-beta-D-glucan synthase activity [GO:0003843]; glucosyltransferase activity [GO:0046527]; (1->3)-beta-D-glucan biosynthetic process [GO:0006075]; cell wall organization [GO:0071555]; regulation of cell shape [GO:0008360]	GO:0000148; GO:0003843; GO:0005886; GO:0006075; GO:0008360; GO:0046527; GO:0071555
A0A2K1IJE3	Pp3c23_14820		Phosphatidic acid phosphatase type 2/haloperoxidase domain-containing protein	acidPPc domain-containing protein OS=Physcomitrium patens OX=3218 GN=PHYPA_028087 PE=3 SV=1	TIsNAVQR	S86p	-0.182786075741673	1.58502665202918	phospholipid dephosphorylation [GO:0046839]; phospholipid metabolic process [GO:0006644]	membrane [GO:0016020]	phosphatidate phosphatase activity [GO:0008195]	membrane [GO:0016020]; phosphatidate phosphatase activity [GO:0008195]; phospholipid dephosphorylation [GO:0046839]; phospholipid metabolic process [GO:0006644]	GO:0006644; GO:0008195; GO:0016020; GO:0046839
A0A2K1IJF4	Pp3c23_14970		Protein kinase domain-containing protein	Protein kinase domain-containing protein OS=Physcomitrium patens OX=3218 GN=PHYPA_028097 PE=3 SV=1	DAYEQRLsVEFR GANsSHSFAQSVGSIGPR SEsIRMESAR	S117p S25p S376p	-0.45600928033515 -0.351074440546879 -0.312939311660108	3.49894073778225 2.58838029403677 2.15614457737684			ATP binding [GO:0005524]; protein serine/threonine kinase activity [GO:0004674]	ATP binding [GO:0005524]; protein serine/threonine kinase activity [GO:0004674]	GO:0004674; GO:0005524
A0A2K1IJH8	Pp3c23_15410		J domain-containing protein	J domain-containing protein OS=Physcomitrium patens OX=3218 GN=PHYPA_028122 PE=4 SV=1	LVAQTGDQSGsPR	S328p	-0.284545872884282	2.52143350440616
A0A2K1IJI7	Pp3c23_15560		FGGY carbohydrate kinase domain-containing protein	Uncharacterized protein OS=Physcomitrium patens OX=3218 GN=PHYPA_028130 PE=3 SV=1	NSSsIRQPK	S13p	-0.295128035543647	2.06148027482351	carbohydrate phosphorylation [GO:0046835]; pentose metabolic process [GO:0019321]	cytoplasm [GO:0005737]	D-ribulokinase activity [GO:0019150]	cytoplasm [GO:0005737]; D-ribulokinase activity [GO:0019150]; carbohydrate phosphorylation [GO:0046835]; pentose metabolic process [GO:0019321]	GO:0005737; GO:0019150; GO:0019321; GO:0046835
A0A2K1IJI9	Pp3c23_15540		NAC-A/B domain-containing protein	NAC-A/B domain-containing protein OS=Physcomitrium patens OX=3218 GN=PHYPA_028128 PE=4 SV=1	VDPSsVVGAEDDGEVDEAGVEPK	S149p	-0.367731784500487	2.42481215507234	protein targeting to membrane [GO:0006612]; protein transport [GO:0015031]	cytoplasm [GO:0005737]; nascent polypeptide-associated complex [GO:0005854]	unfolded protein binding [GO:0051082]	cytoplasm [GO:0005737]; nascent polypeptide-associated complex [GO:0005854]; unfolded protein binding [GO:0051082]; protein targeting to membrane [GO:0006612]; protein transport [GO:0015031]	GO:0005737; GO:0005854; GO:0006612; GO:0015031; GO:0051082
A0A2K1IJN9	Pp3c23_16880		Replication protein A subunit	Replication protein A subunit OS=Physcomitrium patens OX=3218 GN=PHYPA_028188 PE=3 SV=1	QIGNsQTTTER	S35p	-0.258425152581204	2.15242734085789	DNA replication [GO:0006260]; double-strand break repair via homologous recombination [GO:0000724]; meiotic cell cycle [GO:0051321]; nucleotide-excision repair [GO:0006289]; telomere maintenance via telomerase [GO:0007004]	DNA replication factor A complex [GO:0005662]	damaged DNA binding [GO:0003684]; single-stranded telomeric DNA binding [GO:0043047]; zinc ion binding [GO:0008270]	DNA replication factor A complex [GO:0005662]; damaged DNA binding [GO:0003684]; single-stranded telomeric DNA binding [GO:0043047]; zinc ion binding [GO:0008270]; DNA replication [GO:0006260]; double-strand break repair via homologous recombination [GO:0000724]; meiotic cell cycle [GO:0051321]; nucleotide-excision repair [GO:0006289]; telomere maintenance via telomerase [GO:0007004]	GO:0000724; GO:0003684; GO:0005662; GO:0006260; GO:0006289; GO:0007004; GO:0008270; GO:0043047; GO:0051321
A0A2K1IJQ2	Pp3c23_17090		Protein kinase domain-containing protein	Protein kinase domain-containing protein OS=Physcomitrium patens OX=3218 GN=PHYPA_028201 PE=4 SV=1	APPLSVTDVFsDDFEPASGQFSQGSTSSQR	S974p	-0.244685095954902	1.67571754470231		membrane [GO:0016020]	ATP binding [GO:0005524]; protein kinase activity [GO:0004672]	membrane [GO:0016020]; ATP binding [GO:0005524]; protein kinase activity [GO:0004672]	GO:0004672; GO:0005524; GO:0016020
A0A2K1IJY3	Pp3c23_18560		VWFA domain-containing protein	VWFA domain-containing protein OS=Physcomitrium patens OX=3218 GN=PHYPA_028272 PE=4 SV=1	ALsIVGR	S102p	-0.289827251720338	2.50445566245355	protein ubiquitination [GO:0016567]	nucleus [GO:0005634]	ubiquitin-protein transferase activity [GO:0004842]	nucleus [GO:0005634]; ubiquitin-protein transferase activity [GO:0004842]; protein ubiquitination [GO:0016567]	GO:0004842; GO:0005634; GO:0016567
A0A2K1IK15	Pp3c23_19630		VHS domain-containing protein	Uncharacterized protein OS=Physcomitrium patens OX=3218 GN=PHYPA_028313 PE=3 SV=1	SGEAASPIFTPPQSQPLAsPR VQsPNAPQEPGVTSRPR SGEAAsPIFTPPQSQPLASPR SGEAASPIFTPPQsQPLASPR TRsQQTSGGNDNIPSPNK SVPQNSNVVsPR	S160p S304p S147p S155p S286p S348p	-0.365871442474959 -0.279283757478869 -0.272297327162762 -0.256700472111743 -0.217591435072627 -0.163267919540864	3.23284413391782 2.48545224733971 2.29242982390206 1.51712641639125 1.41341269532825 1.34486156518862	protein transport to vacuole involved in ubiquitin-dependent protein catabolic process via the multivesicular body sorting pathway [GO:0043328]	membrane [GO:0016020]	phosphatidylinositol binding [GO:0035091]; ubiquitin binding [GO:0043130]	membrane [GO:0016020]; phosphatidylinositol binding [GO:0035091]; ubiquitin binding [GO:0043130]; protein transport to vacuole involved in ubiquitin-dependent protein catabolic process via the multivesicular body sorting pathway [GO:0043328]	GO:0016020; GO:0035091; GO:0043130; GO:0043328
A0A2K1IK26	Pp3c23_19720		Arrestin C-terminal-like domain-containing protein	Uncharacterized protein OS=Physcomitrium patens OX=3218 GN=PHYPA_028317 PE=4 SV=1	DSLSTSAsMADLTSTPAR ATPLQLDPSFSTPsLSR SPsDIYK DSLStSASMADLTSTPAR GSDAASASGsVAR GSDAAsASGSVAR VEEESVLDSPHsPAAVYNR	S315p S303p S567p T312p S590p S586p S382p	-0.37894449670026 -0.343732465205711 -0.251538766995964 -0.244685095954902 -0.22431729826094 -0.219269963523624 -0.202571917847687	2.83268266525182 2.70333480973847 1.86012091359876 1.87942606879415 1.69464863055338 1.59859945921846 1.60205999132796	retrograde transport, endosome to Golgi [GO:0042147]	cytosol [GO:0005829]; Golgi membrane [GO:0000139]; Ric1-Rgp1 guanyl-nucleotide exchange factor complex [GO:0034066]		cytosol [GO:0005829]; Golgi membrane [GO:0000139]; Ric1-Rgp1 guanyl-nucleotide exchange factor complex [GO:0034066]; retrograde transport, endosome to Golgi [GO:0042147]	GO:0000139; GO:0005829; GO:0034066; GO:0042147
A0A2K1IK34	Pp3c23_19930		Uncharacterized protein	Uncharacterized protein OS=Physcomitrium patens OX=3218 GN=PHYPA_028321 PE=3 SV=1	AMVEGESSLGILsPGSQYLDDNQDLLG	S297p	-0.37145968073724	1.6458915608526	cell division [GO:0051301]; protein localization to microtubule [GO:0035372]; regulation of microtubule polymerization or depolymerization [GO:0031110]; spindle assembly [GO:0051225]; thigmotropism [GO:0009652]	cytoplasmic microtubule [GO:0005881]; microtubule organizing center [GO:0005815]; microtubule plus-end [GO:0035371]; spindle midzone [GO:0051233]	microtubule plus-end binding [GO:0051010]	cytoplasmic microtubule [GO:0005881]; microtubule organizing center [GO:0005815]; microtubule plus-end [GO:0035371]; spindle midzone [GO:0051233]; microtubule plus-end binding [GO:0051010]; cell division [GO:0051301]; protein localization to microtubule [GO:0035372]; regulation of microtubule polymerization or depolymerization [GO:0031110]; spindle assembly [GO:0051225]; thigmotropism [GO:0009652]	GO:0005815; GO:0005881; GO:0009652; GO:0031110; GO:0035371; GO:0035372; GO:0051010; GO:0051225; GO:0051233; GO:0051301
A0A2K1IKA1	Pp3c23_21630		Vacuolar protein-sorting-associated protein 36 (ESCRT-II complex subunit VPS36)	Vacuolar protein-sorting-associated protein 36 OS=Physcomitrium patens OX=3218 GN=PHYPA_028395 PE=3 SV=1	SsLDESVPAGEAGPSSGTANIPR	S157p	-0.256700472111743	1.44369749923271	protein transport to vacuole involved in ubiquitin-dependent protein catabolic process via the multivesicular body sorting pathway [GO:0043328]; seedling development [GO:0090351]; vacuole organization [GO:0007033]	early endosome [GO:0005769]; ESCRT II complex [GO:0000814]; late endosome membrane [GO:0031902]; plasma membrane [GO:0005886]	phosphatidylinositol-3-phosphate binding [GO:0032266]; ubiquitin binding [GO:0043130]	early endosome [GO:0005769]; ESCRT II complex [GO:0000814]; late endosome membrane [GO:0031902]; plasma membrane [GO:0005886]; phosphatidylinositol-3-phosphate binding [GO:0032266]; ubiquitin binding [GO:0043130]; protein transport to vacuole involved in ubiquitin-dependent protein catabolic process via the multivesicular body sorting pathway [GO:0043328]; seedling development [GO:0090351]; vacuole organization [GO:0007033]	GO:0000814; GO:0005769; GO:0005886; GO:0007033; GO:0031902; GO:0032266; GO:0043130; GO:0043328; GO:0090351
A0A2K1IKD6	Pp3c23_22200		Uncharacterized protein	Uncharacterized protein OS=Physcomitrium patens OX=3218 GN=PHYPA_028434 PE=3 SV=1	AGGYSEGsPMSGGQGCR VGEEGVVELDSDsPRAPSTQR ERGsPRPSSFLSSPVEEK DGGVSSGtPGAR	S896p S850p S250p T524p	-0.44418384493836 -0.37145968073724 -0.239566125329888 -0.199255376063222	3.7594507517174 2.91721462968355 1.44977164694491 1.69464863055338
A0A2K1ILQ0	Pp3c22_210		Uncharacterized protein	PUA domain-containing protein OS=Physcomitrium patens OX=3218 GN=PHYPA_026517 PE=3 SV=1	SKEASsPVTQTPDTAPK EASSPVTQtPDTAPK	S483p T488p	-0.512513650651464 -0.248107861595691	2.73518217699046 2.16241156176449	box H/ACA sno(s)RNA 3'-end processing [GO:0000495]; mRNA pseudouridine synthesis [GO:1990481]; rRNA pseudouridine synthesis [GO:0031118]; snRNA pseudouridine synthesis [GO:0031120]	box H/ACA snoRNP complex [GO:0031429]	pseudouridine synthase activity [GO:0009982]; RNA binding [GO:0003723]	box H/ACA snoRNP complex [GO:0031429]; pseudouridine synthase activity [GO:0009982]; RNA binding [GO:0003723]; box H/ACA sno(s)RNA 3'-end processing [GO:0000495]; mRNA pseudouridine synthesis [GO:1990481]; rRNA pseudouridine synthesis [GO:0031118]; snRNA pseudouridine synthesis [GO:0031120]	GO:0000495; GO:0003723; GO:0009982; GO:0031118; GO:0031120; GO:0031429; GO:1990481
A0A2K1ILY2	Pp3c22_1990		RING-type E3 ubiquitin transferase (EC 2.3.2.27)	RING-type domain-containing protein OS=Physcomitrium patens OX=3218 GN=PHYPA_026594 PE=4 SV=1	QGQVNAVGsFSGGR	S227p	-0.289827251720338	1.65169513695184			metal ion binding [GO:0046872]; ubiquitin protein ligase activity [GO:0061630]	metal ion binding [GO:0046872]; ubiquitin protein ligase activity [GO:0061630]	GO:0046872; GO:0061630
A0A2K1IM24	Pp3c22_3160		BAHD family acyltransferase, clade V	Uncharacterized protein OS=Physcomitrium patens OX=3218 GN=PHYPA_026645 PE=3 SV=1	LTPsISEDYYGNAIFR QNTAsFGRPLSTVLSPDLK	S290p S352p	-0.79836613883035 -0.758769964484555	2.2572748686953 3.06198090252379			acyltransferase activity, transferring groups other than amino-acyl groups [GO:0016747]	acyltransferase activity, transferring groups other than amino-acyl groups [GO:0016747]	GO:0016747
A0A2K1IM57	Pp3c22_3770		Uncharacterized protein	Uncharacterized protein OS=Physcomitrium patens OX=3218 GN=PHYPA_026676 PE=4 SV=1	DSVTSNSRsSR LNQGEtPPGSFNNYSNSSSLASSGR KPSPNAsIDER LNQGETPPGsFNNYSNSSSLASSGR LNQGETPPGSFNNYsNSSSLASSGR LNQGETPPGSFNNYSNSsSLASSGR LNQGETPPGSFNNYSNSSsLASSGR	S163p T171p S98p S175p S180p S183p S184p	-0.473931188332412 -0.302226180444814 -0.289827251720338 -0.241270431542137 -0.239566125329888 -0.234465253637023 -0.209227962138	3.17522353752445 1.57675412606319 2.09312646527793 1.78251605578609 1.49620931694282 1.5016894462104 1.59345981956604			GTPase activator activity [GO:0005096]; phospholipid binding [GO:0005543]	GTPase activator activity [GO:0005096]; phospholipid binding [GO:0005543]	GO:0005096; GO:0005543
A0A2K1IMD1	Pp3c22_5280		GRAM domain-containing protein	GRAM domain-containing protein OS=Physcomitrium patens OX=3218 GN=PHYPA_026739 PE=3 SV=1	QPSGsFDKATLGGGGGGLR	S113p	-0.288064643021078	2.24412514432751
A0A2K1IMH0	Pp3c22_6150		SEC7 domain-containing protein	SEC7 domain-containing protein OS=Physcomitrium patens OX=3218 GN=PHYPA_026779 PE=4 SV=1	FSQLLsLDADEPR SIsPSLEPDLLNEPISEEGR	S965p S1427p	-0.438307278601691 -0.320125852253377	3.11407366019857 2.2958494831602	regulation of ARF protein signal transduction [GO:0032012]; vesicle-mediated transport [GO:0016192]	cytosol [GO:0005829]; endomembrane system [GO:0012505]; intracellular membrane-bounded organelle [GO:0043231]; membrane [GO:0016020]	guanyl-nucleotide exchange factor activity [GO:0005085]	cytosol [GO:0005829]; endomembrane system [GO:0012505]; intracellular membrane-bounded organelle [GO:0043231]; membrane [GO:0016020]; guanyl-nucleotide exchange factor activity [GO:0005085]; regulation of ARF protein signal transduction [GO:0032012]; vesicle-mediated transport [GO:0016192]	GO:0005085; GO:0005829; GO:0012505; GO:0016020; GO:0016192; GO:0032012; GO:0043231
A0A2K1IMI8	Pp3c22_6990		Senescence domain-containing protein	Senescence domain-containing protein OS=Physcomitrium patens OX=3218 GN=PHYPA_026805 PE=4 SV=1	GGQEPNPYLVSYPsMNCR	S15p	-0.377069649079823	2.30102999566398		plasma membrane [GO:0005886]		plasma membrane [GO:0005886]	GO:0005886
A0A2K1IMN2	Pp3c22_7820		Glycosyltransferase subfamily 4-like N-terminal domain-containing protein	Glyco_trans_4-like_N domain-containing protein OS=Physcomitrium patens OX=3218 GN=PHYPA_026853 PE=4 SV=1	SQsGPLQMSR	S21p	-0.261880711217424	2.31966448658544	protein glycosylation [GO:0006486]	endoplasmic reticulum [GO:0005783]; membrane [GO:0016020]	mannosyltransferase activity [GO:0000030]	endoplasmic reticulum [GO:0005783]; membrane [GO:0016020]; mannosyltransferase activity [GO:0000030]; protein glycosylation [GO:0006486]	GO:0000030; GO:0005783; GO:0006486; GO:0016020
A0A2K1IMU0	Pp3c22_8950	MLO	MLO-like protein	MLO-like protein OS=Physcomitrium patens OX=3218 GN=MLO PE=3 SV=1	LKsFEIETVR	S504p	-0.186064929518683	1.34969247686806	defense response [GO:0006952]	membrane [GO:0016020]	calmodulin binding [GO:0005516]	membrane [GO:0016020]; calmodulin binding [GO:0005516]; defense response [GO:0006952]	GO:0005516; GO:0006952; GO:0016020
A0A2K1IMV6	Pp3c22_9200		Uncharacterized protein	Uncharacterized protein OS=Physcomitrium patens OX=3218 GN=PHYPA_026928 PE=4 SV=1	VLEAVLSSPPVPNAVtPSNPEK VLEAVLSsPPVPNAVTPSNPEK VLEAVLsSPPVPNAVTPSNPEK	T114p S106p S105p	-0.655171503002559 -0.236163541109049 -0.217591435072627	3.9100948885606 1.96257350205938 2.0467236633327		membrane [GO:0016020]		membrane [GO:0016020]	GO:0016020
A0A2K1IMW6	Pp3c22_9340		ABC transporter domain-containing protein	Uncharacterized protein OS=Physcomitrium patens OX=3218 GN=PHYPA_026935 PE=3 SV=1	ELEEQLAtPFDK LRtAILDAEGQEAR	T488p T65p	-0.298672742587059 -0.258425152581204	1.52724355068279 2.34775365899668		membrane [GO:0016020]	ABC-type transporter activity [GO:0140359]; ATP binding [GO:0005524]; ATP hydrolysis activity [GO:0016887]	membrane [GO:0016020]; ABC-type transporter activity [GO:0140359]; ATP binding [GO:0005524]; ATP hydrolysis activity [GO:0016887]	GO:0005524; GO:0016020; GO:0016887; GO:0140359
A0A2K1IMY5	Pp3c22_9740		cyclin-dependent kinase (EC 2.7.11.22)	Protein kinase domain-containing protein OS=Physcomitrium patens OX=3218 GN=PHYPA_026950 PE=4 SV=1	RDSsPSEDWGEWR	S576p	-0.550042516371997	3.79860287567955		nucleus [GO:0005634]	ATP binding [GO:0005524]; protein serine/threonine kinase activity [GO:0004674]	nucleus [GO:0005634]; ATP binding [GO:0005524]; protein serine/threonine kinase activity [GO:0004674]	GO:0004674; GO:0005524; GO:0005634
A0A2K1IN07	Pp3c22_10010		Inhibitor I9 domain-containing protein	Inhibitor I9 domain-containing protein OS=Physcomitrium patens OX=3218 GN=PHYPA_026964 PE=4 SV=1	GVGGsGPR	S144p	-0.281035664240461	2.29328221766324		membrane [GO:0016020]		membrane [GO:0016020]	GO:0016020
A0A2K1IN17	Pp3c22_10340		Phosphatidylinositol-3,4,5-trisphosphate 3-phosphatase	Uncharacterized protein OS=Physcomitrium patens OX=3218 GN=PHYPA_026974 PE=4 SV=1	GEsTKVSEGGIEK	S56p	-1.23446525363702	1.71219827006977	lipid metabolic process [GO:0006629]	cytosol [GO:0005829]	phosphatidylinositol-3,4,5-trisphosphate 3-phosphatase activity [GO:0016314]	cytosol [GO:0005829]; phosphatidylinositol-3,4,5-trisphosphate 3-phosphatase activity [GO:0016314]; lipid metabolic process [GO:0006629]	GO:0005829; GO:0006629; GO:0016314
A0A2K1IN20	Pp3c22_10860		HMA domain-containing protein	HMA domain-containing protein OS=Physcomitrium patens OX=3218 GN=PHYPA_026995 PE=3 SV=1	VTSESVISsGWEK	S235p	-0.24297675349254	1.32330639037513	copper ion homeostasis [GO:0055070]	membrane [GO:0016020]	ATP binding [GO:0005524]; ATP hydrolysis activity [GO:0016887]; copper ion binding [GO:0005507]; P-type divalent copper transporter activity [GO:0043682]	membrane [GO:0016020]; ATP binding [GO:0005524]; ATP hydrolysis activity [GO:0016887]; copper ion binding [GO:0005507]; P-type divalent copper transporter activity [GO:0043682]; copper ion homeostasis [GO:0055070]	GO:0005507; GO:0005524; GO:0016020; GO:0016887; GO:0043682; GO:0055070
A0A2K1IN38	Pp3c22_11200		USP domain-containing protein	USP domain-containing protein OS=Physcomitrium patens OX=3218 GN=PHYPA_027012 PE=3 SV=1	VGSATSATVSEsPDVIADLSR	S574p	-0.349235440883098	1.89962945488244	protein deubiquitination [GO:0016579]		cysteine-type deubiquitinase activity [GO:0004843]	cysteine-type deubiquitinase activity [GO:0004843]; protein deubiquitination [GO:0016579]	GO:0004843; GO:0016579
A0A2K1IN76	Pp3c22_12150		DUF4005 domain-containing protein	DUF4005 domain-containing protein OS=Physcomitrium patens OX=3218 GN=PHYPA_027040 PE=4 SV=1	SQNsGENGPQPSHKPASR SAMVSVsPNASQATSR KDILSQsLNFER	S389p S368p S527p	-0.652901329377732 -0.537424111957796 -0.364013496254377	1.32239304727951 3.9100948885606 1.77728352885242			calmodulin binding [GO:0005516]	calmodulin binding [GO:0005516]	GO:0005516
A0A2K1IN92	Pp3c22_12710		SGT1-like protein	Uncharacterized protein OS=Physcomitrium patens OX=3218 GN=PHYPA_027059 PE=3 SV=1	EEPSSSEVPAPEPAsPAPPK	S182p	-0.226003674888827	1.61083391563547		cytoplasm [GO:0005737]; nucleus [GO:0005634]	protein-folding chaperone binding [GO:0051087]	cytoplasm [GO:0005737]; nucleus [GO:0005634]; protein-folding chaperone binding [GO:0051087]	GO:0005634; GO:0005737; GO:0051087
A0A2K1IND9	Pp3c22_13860		Anion-transporting ATPase-like domain-containing protein	ArsA_ATPase domain-containing protein OS=Physcomitrium patens OX=3218 GN=PHYPA_027115 PE=4 SV=1	VVQFIQsPEYSK	S247p	-0.197599959885161	1.53165266958784	tail-anchored membrane protein insertion into ER membrane [GO:0071816]	GET complex [GO:0043529]	ATP binding [GO:0005524]; ATP hydrolysis activity [GO:0016887]	GET complex [GO:0043529]; ATP binding [GO:0005524]; ATP hydrolysis activity [GO:0016887]; tail-anchored membrane protein insertion into ER membrane [GO:0071816]	GO:0005524; GO:0016887; GO:0043529; GO:0071816
A0A2K1INE9	Pp3c22_13770		BZIP domain-containing protein	BZIP domain-containing protein OS=Physcomitrium patens OX=3218 GN=PHYPA_027110 PE=4 SV=1	ETSPALsESSMR ETSPALSESsMR	S72p S75p	-0.241270431542137 -0.182786075741673	1.43297363384094 1.56383735295924		nucleus [GO:0005634]	DNA-binding transcription factor activity [GO:0003700]	nucleus [GO:0005634]; DNA-binding transcription factor activity [GO:0003700]	GO:0003700; GO:0005634
A0A2K1INF2	Pp3c22_13810		BZIP domain-containing protein	BZIP domain-containing protein OS=Physcomitrium patens OX=3218 GN=PHYPA_027113 PE=4 SV=1	ESYSVEASMQDAVTsPSPASVSGSGQGR SLsVDGGLGNLTGNR	S97p S219p	-0.535331732996556 -0.212567535483132	2.7851561519523 1.60032627851896		nucleus [GO:0005634]	DNA-binding transcription factor activity [GO:0003700]	nucleus [GO:0005634]; DNA-binding transcription factor activity [GO:0003700]	GO:0003700; GO:0005634
A0A2K1INJ3	Pp3c22_14560		Uncharacterized protein	Uncharacterized protein OS=Physcomitrium patens OX=3218 GN=PHYPA_027153 PE=4 SV=1	EPYSVQStPYFDGPGEMALR	T750p	-0.220950447162541	1.63078414258986
A0A2K1INK5	Pp3c22_15040	GLB0	Globin domain-containing protein	Non-symbiotic hemoglobin 0 OS=Physcomitrium patens OX=3218 GN=GLB0 PE=2 SV=1;GLOBIN domain-containing protein OS=Physcomitrium patens OX=3218 GN=PHYPA_027178 PE=3 SV=1	GAYQVLEsK	S110p	-0.500217879852688	2.08196966321512			heme binding [GO:0020037]; metal ion binding [GO:0046872]; oxygen binding [GO:0019825]	heme binding [GO:0020037]; metal ion binding [GO:0046872]; oxygen binding [GO:0019825]	GO:0019825; GO:0020037; GO:0046872
A0A2K1INK6	Pp3c22_15020		Myotubularin phosphatase domain-containing protein	Myotubularin phosphatase domain-containing protein OS=Physcomitrium patens OX=3218 GN=PHYPA_027177 PE=4 SV=1	INSVAPQLIDAsDEDSPDTGR ENDSDEQQLSVsVSMRPDTDSTTDVIR	S747p S784p	-0.300448367476911 -0.267079617891743	1.82390874094432 2.4672456210075	phosphatidylinositol dephosphorylation [GO:0046856]	cytoplasm [GO:0005737]	phosphatidylinositol-3,5-bisphosphate phosphatase activity [GO:0106018]; phosphatidylinositol-3-phosphate phosphatase activity [GO:0004438]	cytoplasm [GO:0005737]; phosphatidylinositol-3,5-bisphosphate phosphatase activity [GO:0106018]; phosphatidylinositol-3-phosphate phosphatase activity [GO:0004438]; phosphatidylinositol dephosphorylation [GO:0046856]	GO:0004438; GO:0005737; GO:0046856; GO:0106018
A0A2K1INM8	Pp3c22_15620		ETFB lysine methyltransferase (Protein N-lysine methyltransferase METTL20)	Uncharacterized protein OS=Physcomitrium patens OX=3218 GN=PHYPA_027199 PE=3 SV=1	GIVETSARPSQsLESQT	S418p	-0.248107861595691	1.63078414258986		mitochondrion [GO:0005739]	protein-lysine N-methyltransferase activity [GO:0016279]	mitochondrion [GO:0005739]; protein-lysine N-methyltransferase activity [GO:0016279]	GO:0005739; GO:0016279
A0A2K1INS4	Pp3c22_17160		HP domain-containing protein	HP domain-containing protein OS=Physcomitrium patens OX=3218 GN=PHYPA_027247 PE=4 SV=1	AAQTIITQNSAsAPVSPK AAQTIITQNSASAPVsPK TsEDGGDAGEEIAEFYSYDR	S781p S785p S850p	-0.219269963523624 -0.210896782498619 -0.184424571137427	1.92445303860747 1.80966830182971 1.37986394502624	actin filament capping [GO:0051693]; actin filament organization [GO:0007015]		actin filament binding [GO:0051015]	actin filament binding [GO:0051015]; actin filament capping [GO:0051693]; actin filament organization [GO:0007015]	GO:0007015; GO:0051015; GO:0051693
A0A2K1INW4	Pp3c22_17440		RING-type domain-containing protein	RING-type domain-containing protein OS=Physcomitrium patens OX=3218 GN=PHYPA_027264 PE=4 SV=1	DPFYSNsFVGSFR	S46p	-0.341902794648628	2.83863199776503	protein ubiquitination [GO:0016567]	membrane [GO:0016020]	metal ion binding [GO:0046872]; ubiquitin protein ligase activity [GO:0061630]	membrane [GO:0016020]; metal ion binding [GO:0046872]; ubiquitin protein ligase activity [GO:0061630]; protein ubiquitination [GO:0016567]	GO:0016020; GO:0016567; GO:0046872; GO:0061630
A0A2K1INY0	Pp3c22_17900		START domain-containing protein	START domain-containing protein OS=Physcomitrium patens OX=3218 GN=PHYPA_027293 PE=4 SV=1	FVGDTsPTGSPSPQSEPLMLHR SSsTVGSSYLQSVDWR	S138p S178p	-0.2688167584278 -0.251538766995964	1.78251605578609 1.90657831483776			lipid binding [GO:0008289]	lipid binding [GO:0008289]	GO:0008289
A0A2K1IP10	Pp3c22_19010		Uncharacterized protein	Uncharacterized protein OS=Physcomitrium patens OX=3218 GN=PHYPA_027326 PE=3 SV=1	DCADsRPLNLK	S166p	-0.186064929518683	1.53760200210104		membrane [GO:0016020]	heme binding [GO:0020037]; iron ion binding [GO:0005506]; monooxygenase activity [GO:0004497]; oxidoreductase activity, acting on paired donors, with incorporation or reduction of molecular oxygen [GO:0016705]	membrane [GO:0016020]; heme binding [GO:0020037]; iron ion binding [GO:0005506]; monooxygenase activity [GO:0004497]; oxidoreductase activity, acting on paired donors, with incorporation or reduction of molecular oxygen [GO:0016705]	GO:0004497; GO:0005506; GO:0016020; GO:0016705; GO:0020037
A0A2K1IP25	Pp3c22_19580		Cytochrome P450	Uncharacterized protein OS=Physcomitrium patens OX=3218 GN=PHYPA_027347 PE=3 SV=1	RLLNTELFsPR	S147p	-0.358453970912476	2.52143350440616		membrane [GO:0016020]	heme binding [GO:0020037]; iron ion binding [GO:0005506]; oxidoreductase activity, acting on paired donors, with incorporation or reduction of molecular oxygen, NAD(P)H as one donor, and incorporation of one atom of oxygen [GO:0016709]	membrane [GO:0016020]; heme binding [GO:0020037]; iron ion binding [GO:0005506]; oxidoreductase activity, acting on paired donors, with incorporation or reduction of molecular oxygen, NAD(P)H as one donor, and incorporation of one atom of oxygen [GO:0016709]	GO:0005506; GO:0016020; GO:0016709; GO:0020037
A0A2K1IP73	Pp3c22_21290		Coiled-coil domain-containing protein SCD2	Uncharacterized protein OS=Physcomitrium patens OX=3218 GN=PHYPA_027399 PE=4 SV=1	QRsVGMPPPR VDVLEALQAPSsLQR DSSRDQsPHLAPR STsPTPEPLVDR	S15p S550p S90p S149p	-0.354759487354735 -0.338250400189295 -0.260151897300673 -0.205896101440252	2.86327943284359 2.38827669199266 1.86646109162978 1.78251605578609	cytokinesis by cell plate formation [GO:0000911]			cytokinesis by cell plate formation [GO:0000911]	GO:0000911
A0A2K1IP94	Pp3c22_21780		Uncharacterized protein	Uncharacterized protein OS=Physcomitrium patens OX=3218 GN=PHYPA_027417 PE=4 SV=1	VNIsPVPEEKPTLVSEEPQTYASK	S438p	-0.351074440546879	1.54060751224077	mRNA cis splicing, via spliceosome [GO:0045292]			mRNA cis splicing, via spliceosome [GO:0045292]	GO:0045292
A0A2K1IP97	Pp3c22_21110		Peroxin/Ferlin domain-containing protein	Uncharacterized protein OS=Physcomitrium patens OX=3218 GN=PHYPA_027394 PE=3 SV=1	TLMPIDEEGACTTGLLTAVVSsGR RDDESPPQVADANEGsQK	S2491p S1336p	-0.314732593483158 -0.210896782498619	2.80410034759077 1.53910215724345	lipid transport [GO:0006869]; protein retention in Golgi apparatus [GO:0045053]; protein targeting to vacuole [GO:0006623]	cytoplasm [GO:0005737]; intracellular membrane-bounded organelle [GO:0043231]; membrane [GO:0016020]		cytoplasm [GO:0005737]; intracellular membrane-bounded organelle [GO:0043231]; membrane [GO:0016020]; lipid transport [GO:0006869]; protein retention in Golgi apparatus [GO:0045053]; protein targeting to vacuole [GO:0006623]	GO:0005737; GO:0006623; GO:0006869; GO:0016020; GO:0043231; GO:0045053
A0A2K1IPA9	Pp3c22_21400		Stomatal closure-related actin-binding protein PH domain-containing protein	Uncharacterized protein OS=Physcomitrium patens OX=3218 GN=PHYPA_027404 PE=4 SV=1	LAsIAGVTAEVSYDR	S8p	-0.274040765490812	1.60380065290426	actin filament organization [GO:0007015]; regulation of stomatal movement [GO:0010119]		actin binding [GO:0003779]	actin binding [GO:0003779]; actin filament organization [GO:0007015]; regulation of stomatal movement [GO:0010119]	GO:0003779; GO:0007015; GO:0010119
A0A2K1IPC0	Pp3c22_22390		RRM domain-containing protein	RRM domain-containing protein OS=Physcomitrium patens OX=3218 GN=PHYPA_027443 PE=4 SV=1	LANsVEDVPLDANTAEPTSASAK	S88p	-0.467932447710969	3.31695296176115			RNA binding [GO:0003723]	RNA binding [GO:0003723]	GO:0003723
A0A2K1IQ66	Pp3c21_320		Uncharacterized protein	Uncharacterized protein OS=Physcomitrium patens OX=3218 GN=PHYPA_025551 PE=4 SV=1	QPYTPTSQPAIIPTPTVtPK SSAASTTSDSLsDIEDDLDIISEHGGR DFNGELSRsR VSTPSTVKEsPR SPLASSGDAATsPR RNsLDETENPAPDDNAR NVPTsPELRPR WSPLEGMLsPSR	T905p S1389p S344p S1360p S1290p S162p S265p S330p	-0.535331732996556 -0.354759487354735 -0.336427664582477 -0.246395463720005 -0.197599959885161 -0.182786075741673 -0.171368418311981 -0.171368418311981	4.47108329972234 2.2958494831602 2.36653154442041 2.06348625752111 1.79860287567955 1.40011692792631 1.30277065724028 1.34390179798717
A0A2K1IQ76	Pp3c21_370		Uncharacterized protein	RPN13_C domain-containing protein OS=Physcomitrium patens OX=3218 GN=PHYPA_025555 PE=4 SV=1	DLAGGSSYLPSsTPGSTNAGVVQMADLQR GLTPAsNSPVSVPPDQETLFEFR GLtPASNSPVSVPPDQETLFEFR GLTPASNsPVSVPPDQETLFEFR	S174p S7p T4p S9p	-0.332789087519129 -0.31114825613412 -0.286304185156641 -0.174621396107069	2.17848647159523 2.70333480973847 2.63638802010786 1.49349496759513		cytoplasm [GO:0005737]; nucleus [GO:0005634]; proteasome regulatory particle, lid subcomplex [GO:0008541]	endopeptidase activator activity [GO:0061133]; proteasome binding [GO:0070628]	cytoplasm [GO:0005737]; nucleus [GO:0005634]; proteasome regulatory particle, lid subcomplex [GO:0008541]; endopeptidase activator activity [GO:0061133]; proteasome binding [GO:0070628]	GO:0005634; GO:0005737; GO:0008541; GO:0061133; GO:0070628
A0A2K1IQE7	Pp3c21_2030		PCI domain-containing protein	PCI domain-containing protein OS=Physcomitrium patens OX=3218 GN=PHYPA_025623 PE=4 SV=1	SSRENsRER	S189p	-0.694321256757713	2.79588001734407	mRNA export from nucleus [GO:0006406]	cytoplasm [GO:0005737]; nucleus [GO:0005634]; transcription export complex 2 [GO:0070390]		cytoplasm [GO:0005737]; nucleus [GO:0005634]; transcription export complex 2 [GO:0070390]; mRNA export from nucleus [GO:0006406]	GO:0005634; GO:0005737; GO:0006406; GO:0070390
A0A2K1IQF1	Pp3c21_2050		Protein kinase domain-containing protein	Protein kinase domain-containing protein OS=Physcomitrium patens OX=3218 GN=PHYPA_025624 PE=4 SV=1	SVANTCsLMER EYVLVSVPITSTENLSNsSNANDAGGVQQR	S577p S438p	-0.29689930039584 -0.217591435072627	2.04479346245806 1.40450377817443	regulation of autophagy [GO:0010506]		ATP binding [GO:0005524]; protein serine/threonine kinase activity [GO:0004674]	ATP binding [GO:0005524]; protein serine/threonine kinase activity [GO:0004674]; regulation of autophagy [GO:0010506]	GO:0004674; GO:0005524; GO:0010506
A0A2K1IQF9	Pp3c21_2460		Integrator complex subunit 7	Uncharacterized protein OS=Physcomitrium patens OX=3218 GN=PHYPA_025640 PE=3 SV=1	SSDsPVPTSAVNDTEK	S740p	-0.260151897300673	1.57186520597121	snRNA 3'-end processing [GO:0034472]	integrator complex [GO:0032039]		integrator complex [GO:0032039]; snRNA 3'-end processing [GO:0034472]	GO:0032039; GO:0034472
A0A2K1IQI3	Pp3c21_2980		Cytochrome b5 heme-binding domain-containing protein	Cytochrome b5 heme-binding domain-containing protein OS=Physcomitrium patens OX=3218 GN=PHYPA_025661 PE=4 SV=1	GTVGEDSQLsPEPQRIPEITGR	S120p	-0.286304185156641	2.18575240426808		endomembrane system [GO:0012505]; membrane [GO:0016020]		endomembrane system [GO:0012505]; membrane [GO:0016020]	GO:0012505; GO:0016020
A0A2K1IQJ2	Pp3c21_3370		Protein kinase domain-containing protein	Protein kinase domain-containing protein OS=Physcomitrium patens OX=3218 GN=PHYPA_025670 PE=4 SV=1	QPSIDRFQQPVtIHSIIAETTSDAGER	T418p	-0.341902794648628	2.73518217699046			ATP binding [GO:0005524]; protein kinase activity [GO:0004672]; protein serine/threonine kinase activator activity [GO:0043539]	ATP binding [GO:0005524]; protein kinase activity [GO:0004672]; protein serine/threonine kinase activator activity [GO:0043539]	GO:0004672; GO:0005524; GO:0043539
A0A2K1IQN4	Pp3c21_4350		Uncharacterized protein	Uncharacterized protein OS=Physcomitrium patens OX=3218 GN=PHYPA_025712 PE=4 SV=1	sGIKEPLIPK DLGASLRtPR TRAsQTELPGSGTESR	S50p T21p S288p	-1.20756106993536 -0.352915787371046 -0.189351252217354	2.33161408331 2.82681373158773 1.30364361126667
A0A2K1IQS2	Pp3c21_4750		RNA helicase (EC 3.6.4.13)	Uncharacterized protein OS=Physcomitrium patens OX=3218 GN=PHYPA_025728 PE=3 SV=1	ITFGDsDDE	S546p	-0.189351252217354	1.57348873863542	rRNA processing [GO:0006364]	nucleolus [GO:0005730]	ATP binding [GO:0005524]; hydrolase activity [GO:0016787]; mRNA binding [GO:0003729]; RNA helicase activity [GO:0003724]	nucleolus [GO:0005730]; ATP binding [GO:0005524]; hydrolase activity [GO:0016787]; mRNA binding [GO:0003729]; RNA helicase activity [GO:0003724]; rRNA processing [GO:0006364]	GO:0003724; GO:0003729; GO:0005524; GO:0005730; GO:0006364; GO:0016787
A0A2K1IQY5	Pp3c21_6820		Starch synthase catalytic domain-containing protein	Starch synthase, chloroplastic/amyloplastic OS=Physcomitrium patens OX=3218 GN=PHYPA_025813 PE=3 SV=1	TSPPPsPLAQSK	S223p	-0.401634794676355	3.15864052954515	starch biosynthetic process [GO:0019252]		glycogen (starch) synthase activity [GO:0004373]	glycogen (starch) synthase activity [GO:0004373]; starch biosynthetic process [GO:0019252]	GO:0004373; GO:0019252
A0A2K1IR14	Pp3c21_7560		Uncharacterized protein	Uncharacterized protein OS=Physcomitrium patens OX=3218 GN=PHYPA_025843 PE=4 SV=1	VSVEDFEELKsPEAEEK ETNNAFsDIESGK EAPTtPDAVAGIAPFLQER	S807p S454p T865p	-0.617056130431009 -0.222632890549587 -0.219269963523624	1.64016451766011 1.8153085691824 1.59859945921846
A0A2K1IR68	Pp3c21_8480		CW-type domain-containing protein	Uncharacterized protein OS=Physcomitrium patens OX=3218 GN=PHYPA_025895 PE=4 SV=1	LDFPSIEsPATIQPVDEEMRPR	S99p	-0.207561069935362	1.54211810326601
A0A2K1IRB8	Pp3c21_9640		Protein transport protein Sec61 subunit beta	Protein transport protein Sec61 subunit beta OS=Physcomitrium patens OX=3218 GN=PHYPA_025945 PE=3 SV=1	RTTSTGSGGGSGsYR	S59p	-0.212567535483132	1.51855737149769	post-translational protein targeting to membrane, translocation [GO:0031204]; SRP-dependent cotranslational protein targeting to membrane, translocation [GO:0006616]	Sec61 translocon complex [GO:0005784]	guanyl-nucleotide exchange factor activity [GO:0005085]	Sec61 translocon complex [GO:0005784]; guanyl-nucleotide exchange factor activity [GO:0005085]; post-translational protein targeting to membrane, translocation [GO:0031204]; SRP-dependent cotranslational protein targeting to membrane, translocation [GO:0006616]	GO:0005085; GO:0005784; GO:0006616; GO:0031204
A0A2K1IRD1	Pp3c21_9700		Uncharacterized protein	Uncharacterized protein OS=Physcomitrium patens OX=3218 GN=PHYPA_025950 PE=4 SV=1	ENAGDLsFAEDVGEVR SDFDTVAEGsYGDVR	S122p S97p	-0.265344566520995 -0.22431729826094	1.48280410205003 1.68824613894425
A0A2K1IRE2	Pp3c21_9940		Uncharacterized protein	Gln-synt_C domain-containing protein OS=Physcomitrium patens OX=3218 GN=PHYPA_025969 PE=3 SV=1	IETVAEAVLNQPVsQGGFSR TLSTEsLMR	S148p S407p	-0.481968507397831 -0.434402824145775	2.83564714421556 3.23657200643706	glutamine biosynthetic process [GO:0006542]		glutamine synthetase activity [GO:0004356]; hydrolase activity [GO:0016787]	glutamine synthetase activity [GO:0004356]; hydrolase activity [GO:0016787]; glutamine biosynthetic process [GO:0006542]	GO:0004356; GO:0006542; GO:0016787
A0A2K1IRP9	Pp3c21_12020		SEC7 domain-containing protein	SEC7 domain-containing protein OS=Physcomitrium patens OX=3218 GN=PHYPA_026076 PE=4 SV=1	VERLsIAESEGFEAPGSVASPR VERLsIAESEGFEAPGSVAsPR LsIATPPSSMR VERLsIAEsEGFEAPGSVASPR LSIAtPPSSMR	S1536p S1551p S1470p S1540p T1473p	-0.539519529959989 -0.407363571393423 -0.281035664240461 -0.274040765490812 -0.205896101440252	2.91721462968355 2.32057210338788 1.84163750790475 2.15676722190199 1.66354026615147	protein transport [GO:0015031]; regulation of ARF protein signal transduction [GO:0032012]	cytosol [GO:0005829]; membrane [GO:0016020]; trans-Golgi network [GO:0005802]	guanyl-nucleotide exchange factor activity [GO:0005085]	cytosol [GO:0005829]; membrane [GO:0016020]; trans-Golgi network [GO:0005802]; guanyl-nucleotide exchange factor activity [GO:0005085]; protein transport [GO:0015031]; regulation of ARF protein signal transduction [GO:0032012]	GO:0005085; GO:0005802; GO:0005829; GO:0015031; GO:0016020; GO:0032012
A0A2K1IRU3	Pp3c21_13710		TPX2 C-terminal domain-containing protein	TPX2 domain-containing protein OS=Physcomitrium patens OX=3218 GN=PHYPA_026126 PE=3 SV=1	SRsPVPFQTPGQGNYGVNR	S270p	-0.226003674888827	1.69250396208679	microtubule cytoskeleton organization [GO:0000226]	cytoplasm [GO:0005737]; microtubule [GO:0005874]	microtubule binding [GO:0008017]	cytoplasm [GO:0005737]; microtubule [GO:0005874]; microtubule binding [GO:0008017]; microtubule cytoskeleton organization [GO:0000226]	GO:0000226; GO:0005737; GO:0005874; GO:0008017
A0A2K1IRY4	Pp3c21_14430		Nucleoporin Nup133/Nup155-like N-terminal domain-containing protein	Uncharacterized protein OS=Physcomitrium patens OX=3218 GN=PHYPA_026160 PE=3 SV=1	ESYGGGEVAAtPK	T28p	-0.182786075741673	1.59345981956604	poly(A)+ mRNA export from nucleus [GO:0016973]; protein import into nucleus [GO:0006606]; transcription-dependent tethering of RNA polymerase II gene DNA at nuclear periphery [GO:0000972]	nuclear pore outer ring [GO:0031080]	structural constituent of nuclear pore [GO:0017056]	nuclear pore outer ring [GO:0031080]; structural constituent of nuclear pore [GO:0017056]; poly(A)+ mRNA export from nucleus [GO:0016973]; protein import into nucleus [GO:0006606]; transcription-dependent tethering of RNA polymerase II gene DNA at nuclear periphery [GO:0000972]	GO:0000972; GO:0006606; GO:0016973; GO:0017056; GO:0031080
A0A2K1IS94	Pp3c21_16120		Protein SCAI	Uncharacterized protein OS=Physcomitrium patens OX=3218 GN=PHYPA_026253 PE=4 SV=1	SSALDSPGsPSPGLR RsGEGSEGMTNR SSALDsPGSPSPGLR	S420p S642p S417p	-0.486004020632987 -0.407363571393423 -0.275786313242642	4.11013827874181 1.34582345812204 2.40230481407449	DNA-templated transcription [GO:0006351]	nucleus [GO:0005634]	transcription corepressor activity [GO:0003714]	nucleus [GO:0005634]; transcription corepressor activity [GO:0003714]; DNA-templated transcription [GO:0006351]	GO:0003714; GO:0005634; GO:0006351
A0A2K1ISG3	Pp3c21_18130		Conserved oligomeric Golgi complex subunit 1	Conserved oligomeric Golgi complex subunit 1 OS=Physcomitrium patens OX=3218 GN=PHYPA_026341 PE=3 SV=1	LSEDFDKAAAEESNLTVEsPK SVSVNVSsPGADSERR	S595p S101p	-0.828793172581858 -0.434402824145775	1.66756154008439 2.42136079003193	intra-Golgi vesicle-mediated transport [GO:0006891]; protein transport [GO:0015031]	Golgi apparatus [GO:0005794]; Golgi transport complex [GO:0017119]; membrane [GO:0016020]		Golgi apparatus [GO:0005794]; Golgi transport complex [GO:0017119]; membrane [GO:0016020]; intra-Golgi vesicle-mediated transport [GO:0006891]; protein transport [GO:0015031]	GO:0005794; GO:0006891; GO:0015031; GO:0016020; GO:0017119
A0A2K1ISG7	Pp3c21_18100		Uncharacterized protein	Uncharacterized protein OS=Physcomitrium patens OX=3218 GN=PHYPA_026340 PE=4 SV=1	ETGTEPSStSISGFK RGDLsPGQGSK	T639p S579p	-0.330973234490369 -0.148800661406706	1.55284196865778 1.34103515733556
A0A2K1ISG9	Pp3c21_18240		Survival protein SurE-like phosphatase/nucleotidase domain-containing protein	5'-nucleotidase OS=Physcomitrium patens OX=3218 GN=PHYPA_026349 PE=3 SV=1	QNPDVESVGANEEsDKEPSPR	S293p	-0.432454552356253	1.5654310959658			metal ion binding [GO:0046872]; nucleotidase activity [GO:0008252]	metal ion binding [GO:0046872]; nucleotidase activity [GO:0008252]	GO:0008252; GO:0046872
A0A2K1ISI3	Pp3c21_18550		Myb-like domain-containing protein	Uncharacterized protein OS=Physcomitrium patens OX=3218 GN=PHYPA_026360 PE=4 SV=1	PSPTNYsQQQIVNPAQDDDGLEEEGR QGVLGtPSNK	S204p T649p	-0.386468347082073 -0.253257284222264	2.56863623584101 1.86327943284359
A0A2K1ISJ3	Pp3c21_18770		CCR4-NOT transcription complex subunit 1	Uncharacterized protein OS=Physcomitrium patens OX=3218 GN=PHYPA_026370 PE=4 SV=1	GQIPLSFPsPGSVSK	S1624p	-0.422752464406849	1.31785492362617	negative regulation of translation [GO:0017148]; nuclear-transcribed mRNA catabolic process, deadenylation-dependent decay [GO:0000288]	CCR4-NOT core complex [GO:0030015]; nucleus [GO:0005634]; P-body [GO:0000932]	molecular adaptor activity [GO:0060090]	CCR4-NOT core complex [GO:0030015]; nucleus [GO:0005634]; P-body [GO:0000932]; molecular adaptor activity [GO:0060090]; negative regulation of translation [GO:0017148]; nuclear-transcribed mRNA catabolic process, deadenylation-dependent decay [GO:0000288]	GO:0000288; GO:0000932; GO:0005634; GO:0017148; GO:0030015; GO:0060090
A0A2K1ISP7	Pp3c21_20150		Uncharacterized protein	Uncharacterized protein OS=Physcomitrium patens OX=3218 GN=PHYPA_026425 PE=3 SV=1	LTSKsFDGGGGGR	S483p	-0.650634722405787	4.62342304294349	cytoskeleton organization [GO:0007010]		microtubule binding [GO:0008017]	microtubule binding [GO:0008017]; cytoskeleton organization [GO:0007010]	GO:0007010; GO:0008017
A0A2K1IST0	Pp3c21_20660		Uncharacterized protein	Uncharacterized protein OS=Physcomitrium patens OX=3218 GN=PHYPA_026444 PE=4 SV=1	GTsYLGPLIR VSDPYNILsPSSSSPR	S42p S58p	-0.367731784500487 -0.246395463720005	2.7281583934635 1.57186520597121
A0A2K1ITL1	Pp3c20_1350		DNA mismatch repair protein	DNA mismatch repair protein OS=Physcomitrium patens OX=3218 GN=PHYPA_024540 PE=3 SV=1	LETSLsFSNGIVSSDPSPLAGEAAER	S389p	-0.202571917847687	1.78251605578609	mismatch repair [GO:0006298]; pyrimidine dimer repair [GO:0006290]	nucleus [GO:0005634]	ATP binding [GO:0005524]; ATP-dependent DNA damage sensor activity [GO:0140664]; damaged DNA binding [GO:0003684]; double-stranded DNA binding [GO:0003690]; mismatched DNA binding [GO:0030983]	nucleus [GO:0005634]; ATP binding [GO:0005524]; ATP-dependent DNA damage sensor activity [GO:0140664]; damaged DNA binding [GO:0003684]; double-stranded DNA binding [GO:0003690]; mismatched DNA binding [GO:0030983]; mismatch repair [GO:0006298]; pyrimidine dimer repair [GO:0006290]	GO:0003684; GO:0003690; GO:0005524; GO:0005634; GO:0006290; GO:0006298; GO:0030983; GO:0140664
A0A2K1ITN7	Pp3c20_2140		J domain-containing protein	J domain-containing protein OS=Physcomitrium patens OX=3218 GN=PHYPA_024585 PE=4 SV=1	GFDLNSTESPTAsPSFALR GFDLNSTESPTASPsFALR GFDLNSTEsPTASPSFALR SQAGSVPSSYDsPTSQNSK	S431p S433p S427p S219p	-0.541617995843987 -0.358453970912476 -0.327348370671615 -0.222632890549587	4.25492520841794 2.12090412049993 2.85387196432176 1.88941028970075	clathrin coat disassembly [GO:0072318]; clathrin-dependent endocytosis [GO:0072583]	cytoplasm [GO:0005737]; intracellular membrane-bounded organelle [GO:0043231]; vesicle [GO:0031982]	clathrin binding [GO:0030276]	cytoplasm [GO:0005737]; intracellular membrane-bounded organelle [GO:0043231]; vesicle [GO:0031982]; clathrin binding [GO:0030276]; clathrin coat disassembly [GO:0072318]; clathrin-dependent endocytosis [GO:0072583]	GO:0005737; GO:0030276; GO:0031982; GO:0043231; GO:0072318; GO:0072583
A0A2K1ITX1	Pp3c20_3500		serine O-acetyltransferase (EC 2.3.1.30)	Serine O-acetyltransferase OS=Physcomitrium patens OX=3218 GN=PHYPA_024667 PE=3 SV=1	EDEsDGENDELVQVLPVNQNGQSR	S160p	-0.373327247394007	3.52143350440616	cysteine biosynthetic process from serine [GO:0006535]	cytoplasm [GO:0005737]	serine O-acetyltransferase activity [GO:0009001]	cytoplasm [GO:0005737]; serine O-acetyltransferase activity [GO:0009001]; cysteine biosynthetic process from serine [GO:0006535]	GO:0005737; GO:0006535; GO:0009001
A0A2K1ITY9	Pp3c20_4020		SPT2 chromatin protein	Uncharacterized protein OS=Physcomitrium patens OX=3218 GN=PHYPA_024680 PE=3 SV=1	VAGNGSVRPSsGQGSASGQAR VAGNGSVRPSSGQGsASGQAR	S250p S254p	-0.253257284222264 -0.177881725270655	1.51427857351842 1.52287874528034	nucleosome assembly [GO:0006334]; transcription by RNA polymerase I [GO:0006360]	nucleolus [GO:0005730]	DNA binding [GO:0003677]; histone binding [GO:0042393]	nucleolus [GO:0005730]; DNA binding [GO:0003677]; histone binding [GO:0042393]; nucleosome assembly [GO:0006334]; transcription by RNA polymerase I [GO:0006360]	GO:0003677; GO:0005730; GO:0006334; GO:0006360; GO:0042393
A0A2K1IU20	Pp3c20_4940		RRM domain-containing protein	RRM domain-containing protein OS=Physcomitrium patens OX=3218 GN=PHYPA_024718 PE=4 SV=1	AVNITPLEDELSPsINSIPR AVNITPLEDELsPSINSIPR AVNITPLEDELSPSINsIPR	S82p S80p S85p	-0.377069649079823 -0.305788392232109 -0.275786313242642	2.29929628285498 1.97881070093006 1.38090666937326			RNA binding [GO:0003723]	RNA binding [GO:0003723]	GO:0003723
A0A2K1IU81	Pp3c20_5680		HAUS augmin-like complex subunit 3 N-terminal domain-containing protein	HAUS-augmin3 domain-containing protein OS=Physcomitrium patens OX=3218 GN=PHYPA_024760 PE=3 SV=1	LRsIFGVSER	S275p	-0.246395463720005	1.69464863055338	cell division [GO:0051301]; spindle assembly [GO:0051225]	cytoplasm [GO:0005737]; HAUS complex [GO:0070652]; microtubule [GO:0005874]; spindle [GO:0005819]		cytoplasm [GO:0005737]; HAUS complex [GO:0070652]; microtubule [GO:0005874]; spindle [GO:0005819]; cell division [GO:0051301]; spindle assembly [GO:0051225]	GO:0005737; GO:0005819; GO:0005874; GO:0051225; GO:0051301; GO:0070652
A0A2K1IU99	Pp3c20_6430		GDP-D-glucose phosphorylase 1 (EC 2.7.7.78)	Uncharacterized protein OS=Physcomitrium patens OX=3218 GN=PHYPA_024796 PE=3 SV=1	RVEtLVSINQQLDQAPGCGR	T9p	-0.277533975528909	2.61261017366127	glucose metabolic process [GO:0006006]	cytoplasm [GO:0005737]	GDP-D-glucose phosphorylase activity [GO:0080048]; hydrolase activity [GO:0016787]; nucleotide binding [GO:0000166]	cytoplasm [GO:0005737]; GDP-D-glucose phosphorylase activity [GO:0080048]; hydrolase activity [GO:0016787]; nucleotide binding [GO:0000166]; glucose metabolic process [GO:0006006]	GO:0000166; GO:0005737; GO:0006006; GO:0016787; GO:0080048
A0A2K1IUA0	Pp3c20_6440		Potassium channel domain-containing protein	Uncharacterized protein OS=Physcomitrium patens OX=3218 GN=PHYPA_024797 PE=3 SV=1	VAYtEGNIFQPIPENGVFTR	T18p	-0.56277226108709	3.27654432796481	potassium ion transmembrane transport [GO:0071805]; stabilization of membrane potential [GO:0030322]	plant-type vacuole membrane [GO:0009705]; plasma membrane [GO:0005886]	outward rectifier potassium channel activity [GO:0015271]; potassium ion leak channel activity [GO:0022841]	plant-type vacuole membrane [GO:0009705]; plasma membrane [GO:0005886]; outward rectifier potassium channel activity [GO:0015271]; potassium ion leak channel activity [GO:0022841]; potassium ion transmembrane transport [GO:0071805]; stabilization of membrane potential [GO:0030322]	GO:0005886; GO:0009705; GO:0015271; GO:0022841; GO:0030322; GO:0071805
A0A2K1IUB2	Pp3c20_6700		Zinc finger PHD-type domain-containing protein	PHD domain-containing protein OS=Physcomitrium patens OX=3218 GN=PHYPA_024805 PE=4 SV=1	AQRsPPAGLKR AGsGNGVSESAEWESR EASVDGGGGNGsPVR SVEEVDRGGsEGGGSPSR ALsPSGAGPGPGPGR SVEEVDRGGSEGGGsPSR	S1664p S801p S996p S1029p S1382p S1034p	-0.347398782403481 -0.32373259173411 -0.321928094887362 -0.309359421384307 -0.249822294406943 -0.229382353343797	1.73282827159699 2.73754891026957 2.71669877129645 2.44129142946683 2.22329881601159 1.40782324260413			metal ion binding [GO:0046872]	metal ion binding [GO:0046872]	GO:0046872
A0A2K1IUC8	Pp3c20_6950		Arrestin C-terminal-like domain-containing protein	Uncharacterized protein OS=Physcomitrium patens OX=3218 GN=PHYPA_024823 PE=4 SV=1	ALTDGQELDAAGAPRsPR	S31p	-0.24297675349254	1.92811799269387	retrograde transport, endosome to Golgi [GO:0042147]	cytosol [GO:0005829]; Golgi membrane [GO:0000139]; Ric1-Rgp1 guanyl-nucleotide exchange factor complex [GO:0034066]		cytosol [GO:0005829]; Golgi membrane [GO:0000139]; Ric1-Rgp1 guanyl-nucleotide exchange factor complex [GO:0034066]; retrograde transport, endosome to Golgi [GO:0042147]	GO:0000139; GO:0005829; GO:0034066; GO:0042147
A0A2K1IUD4	Pp3c20_7060		VHS domain-containing protein	Uncharacterized protein OS=Physcomitrium patens OX=3218 GN=PHYPA_024829 PE=3 SV=1	YGSGTGPGDNFGSQYLNsR TGEAAPPIFTPPQSQPLAsPR YDAFLSGAPIPETsTESK	S584p S160p S279p	-0.529072742524873 -0.46394709975979 -0.457989644463391	3.16557929631847 3.46470587995723 2.31336373073771	protein transport to vacuole involved in ubiquitin-dependent protein catabolic process via the multivesicular body sorting pathway [GO:0043328]	membrane [GO:0016020]	phosphatidylinositol binding [GO:0035091]; ubiquitin binding [GO:0043130]	membrane [GO:0016020]; phosphatidylinositol binding [GO:0035091]; ubiquitin binding [GO:0043130]; protein transport to vacuole involved in ubiquitin-dependent protein catabolic process via the multivesicular body sorting pathway [GO:0043328]	GO:0016020; GO:0035091; GO:0043130; GO:0043328
A0A2K1IUE8	Pp3c20_7290		BZIP domain-containing protein	BZIP domain-containing protein OS=Physcomitrium patens OX=3218 GN=PHYPA_024843 PE=4 SV=1	SGLSLsPMHYGLDGSVR	S23p	-0.199255376063222	1.63078414258986	positive regulation of DNA-templated transcription [GO:0045893]	nucleus [GO:0005634]	DNA-binding transcription factor activity [GO:0003700]	nucleus [GO:0005634]; DNA-binding transcription factor activity [GO:0003700]; positive regulation of DNA-templated transcription [GO:0045893]	GO:0003700; GO:0005634; GO:0045893
A0A2K1IUK1	Pp3c20_8620		STI1 domain-containing protein	TPR_REGION domain-containing protein OS=Physcomitrium patens OX=3218 GN=PHYPA_024906 PE=3 SV=1	VFVQQVEAYPAMLAtPALR INPDsAK	T25p S204p	-0.504304837375931 -0.254977850962736	4.20620961530918 2.00612308505879			protein dimerization activity [GO:0046983]	protein dimerization activity [GO:0046983]	GO:0046983
A0A2K1IUP4	Pp3c20_9190		Uncharacterized protein	Uncharacterized protein OS=Physcomitrium patens OX=3218 GN=PHYPA_024933 PE=4 SV=1	TKsPETSVK	S182p	-0.279283757478869	1.74957999769111
A0A2K1IUR7	Pp3c20_9680		NADPH--cytochrome P450 reductase (CPR) (P450R) (EC 1.6.2.4)	NADPH--cytochrome P450 reductase OS=Physcomitrium patens OX=3218 GN=PHYPA_024959 PE=3 SV=1	LWPELDGLLTTEDAPTtPHAPYQAAVAEYR	T236p	-0.434402824145775	3.04143611677803		cytosol [GO:0005829]; endoplasmic reticulum membrane [GO:0005789]	flavin adenine dinucleotide binding [GO:0050660]; FMN binding [GO:0010181]; NADP binding [GO:0050661]; NADPH-hemoprotein reductase activity [GO:0003958]	cytosol [GO:0005829]; endoplasmic reticulum membrane [GO:0005789]; flavin adenine dinucleotide binding [GO:0050660]; FMN binding [GO:0010181]; NADP binding [GO:0050661]; NADPH-hemoprotein reductase activity [GO:0003958]	GO:0003958; GO:0005789; GO:0005829; GO:0010181; GO:0050660; GO:0050661
A0A2K1IUT5	Pp3c20_10270		BFN domain-containing protein	BFN domain-containing protein OS=Physcomitrium patens OX=3218 GN=PHYPA_024984 PE=3 SV=1	GALsFGFGNGQGR	S52p	-0.746615764199925	2.03668448861389	protein ubiquitination [GO:0016567]	nucleus [GO:0005634]; VCB complex [GO:0030891]	nuclease activity [GO:0004518]	nucleus [GO:0005634]; VCB complex [GO:0030891]; nuclease activity [GO:0004518]; protein ubiquitination [GO:0016567]	GO:0004518; GO:0005634; GO:0016567; GO:0030891
A0A2K1IUU7	Pp3c20_10460		Glucose-6-phosphate 1-dehydrogenase (EC 1.1.1.49)	Glucose-6-phosphate 1-dehydrogenase OS=Physcomitrium patens OX=3218 GN=PHYPA_024996 PE=3 SV=1	SDDVsPTRR	S154p	-0.274040765490812	1.79048498545737	glucose metabolic process [GO:0006006]; pentose-phosphate shunt, oxidative branch [GO:0009051]		glucose-6-phosphate dehydrogenase activity [GO:0004345]; NADP binding [GO:0050661]	glucose-6-phosphate dehydrogenase activity [GO:0004345]; NADP binding [GO:0050661]; glucose metabolic process [GO:0006006]; pentose-phosphate shunt, oxidative branch [GO:0009051]	GO:0004345; GO:0006006; GO:0009051; GO:0050661
A0A2K1IUW4	Pp3c20_11020		Sulfite exporter TauE/SafE family protein	Uncharacterized protein OS=Physcomitrium patens OX=3218 GN=PHYPA_025016 PE=4 SV=1	TSGLTEPLLGGQsEPSLFAQCPPQK	S253p	-0.356605546520108	2.70774392864352	protein ubiquitination [GO:0016567]	Cul4A-RING E3 ubiquitin ligase complex [GO:0031464]; membrane [GO:0016020]		Cul4A-RING E3 ubiquitin ligase complex [GO:0031464]; membrane [GO:0016020]; protein ubiquitination [GO:0016567]	GO:0016020; GO:0016567; GO:0031464
A0A2K1IUW6	Pp3c20_10980		tRNA pseudouridine(55) synthase (EC 5.4.99.25)	tRNA pseudouridine(55) synthase OS=Physcomitrium patens OX=3218 GN=PHYPA_025014 PE=3 SV=1	GQEERtPSPAAGLAAVAAVR	T246p	-0.298672742587059	1.65757731917779	tRNA pseudouridine synthesis [GO:0031119]		pseudouridine synthase activity [GO:0009982]; RNA binding [GO:0003723]; tRNA pseudouridine(55) synthase activity [GO:0160148]	pseudouridine synthase activity [GO:0009982]; RNA binding [GO:0003723]; tRNA pseudouridine(55) synthase activity [GO:0160148]; tRNA pseudouridine synthesis [GO:0031119]	GO:0003723; GO:0009982; GO:0031119; GO:0160148
A0A2K1IUX8	Pp3c20_11540		Proteasome activator subunit 4	Uncharacterized protein OS=Physcomitrium patens OX=3218 GN=PHYPA_025028 PE=3 SV=1	YAETVVNNLGFDHIFAGEsGR	S1255p	-0.541617995843987	3.54975089168064	DNA repair [GO:0006281]		lysine-acetylated histone binding [GO:0070577]; peptidase activator activity [GO:0016504]; proteasome binding [GO:0070628]	lysine-acetylated histone binding [GO:0070577]; peptidase activator activity [GO:0016504]; proteasome binding [GO:0070628]; DNA repair [GO:0006281]	GO:0006281; GO:0016504; GO:0070577; GO:0070628
A0A2K1IV01	Pp3c20_12080		Filament-like plant protein	Uncharacterized protein OS=Physcomitrium patens OX=3218 GN=PHYPA_025044 PE=3 SV=1	ELLELSsPNLALSVSMR VLGLQGSLNDLPLTNPSsPDSIEK VSPENWPSNVLALSDSsPK	S806p S938p S438p	-0.288064643021078 -0.210896782498619 -0.205896101440252	1.92081875395238 1.48811663902113 1.38933983691012
A0A2K1IV04	Pp3c20_12230		BSD domain-containing protein	Rab3 GTPase-activating protein catalytic subunit OS=Physcomitrium patens OX=3218 GN=PHYPA_025050 PE=3 SV=1	RLtFVGIGNESLR	T170p	-0.298672742587059	2.30891850787703			GTPase activator activity [GO:0005096]	GTPase activator activity [GO:0005096]	GO:0005096
A0A2K1IV25	Pp3c20_13120		Rhodanese domain-containing protein	Rhodanese domain-containing protein OS=Physcomitrium patens OX=3218 GN=PHYPA_025076 PE=4 SV=1	ASAAPQNFGSVsALEAFTK	S141p	-0.166502663140165	1.32057210338788
A0A2K1IV41	Pp3c20_13303		Agenet domain-containing protein	Uncharacterized protein OS=Physcomitrium patens OX=3218 GN=PHYPA_025085 PE=4 SV=1	ESIsVLGDENDTDGDKGPSENLK sSDKEAAPQEAGEK VEVPISEVNEStPTTR VDLVSsSAPESLFNDANR VDLVSSSAPEsLFNDANR HATTsVEVENGQLVADLDASR RDAsENAVILEDDTDR KVEVPIsEVNESTPTTR	S275p S364p T945p S306p S311p S179p S403p S939p	-0.965784284662087 -0.741782610463982 -0.556393348524385 -0.457989644463391 -0.343732465205711 -0.334607228958109 -0.314732593483158 -0.246395463720005	1.48280410205003 1.93554201077308 3.77469071827414 2.92081875395238 2.33254704711005 2.6252516539899 2.92081875395238 1.7594507517174
A0A2K1IV60	Pp3c20_14150		E3 SUMO-protein ligase SIZ1	Uncharacterized protein OS=Physcomitrium patens OX=3218 GN=PHYPA_025108 PE=3 SV=1	VGVGVsDEGTSNNSGFGLQSDR VVDAPRLsR	S686p S539p	-0.272297327162762 -0.258425152581204	2.48545224733971 2.19654288435159	protein sumoylation [GO:0016925]	chromatin [GO:0000785]; nucleus [GO:0005634]	SUMO ligase activity [GO:0061665]; zinc ion binding [GO:0008270]	chromatin [GO:0000785]; nucleus [GO:0005634]; SUMO ligase activity [GO:0061665]; zinc ion binding [GO:0008270]; protein sumoylation [GO:0016925]	GO:0000785; GO:0005634; GO:0008270; GO:0016925; GO:0061665
A0A2K1IV70	Pp3c20_14280		Phospholipase D (EC 3.1.4.4)	Phospholipase D OS=Physcomitrium patens OX=3218 GN=PHYPA_025114 PE=3 SV=1	GPSQYYAtVDLGETR	T57p	-0.362157939675895	2.60205999132796	phosphatidylcholine metabolic process [GO:0046470]; phospholipid catabolic process [GO:0009395]	plasma membrane [GO:0005886]	calcium ion binding [GO:0005509]; phospholipase D activity [GO:0004630]	plasma membrane [GO:0005886]; calcium ion binding [GO:0005509]; phospholipase D activity [GO:0004630]; phosphatidylcholine metabolic process [GO:0046470]; phospholipid catabolic process [GO:0009395]	GO:0004630; GO:0005509; GO:0005886; GO:0009395; GO:0046470
A0A2K1IV83	Pp3c20_14740		Rab-GAP TBC domain-containing protein	Rab-GAP TBC domain-containing protein OS=Physcomitrium patens OX=3218 GN=PHYPA_025132 PE=4 SV=1	FLGNsEMDLDR	S285p	-0.179514657013621	1.54668165995296		cytoplasm [GO:0005737]; membrane [GO:0016020]		cytoplasm [GO:0005737]; membrane [GO:0016020]	GO:0005737; GO:0016020
A0A2K1IVA2	Pp3c20_15150		60S ribosomal protein L18a	60S ribosomal protein L18a OS=Physcomitrium patens OX=3218 GN=PHYPA_025144 PE=3 SV=1	ALPTPGNEtPK	T22p	-0.187707155126729	1.61261017366127	translation [GO:0006412]	cytosolic large ribosomal subunit [GO:0022625]	structural constituent of ribosome [GO:0003735]	cytosolic large ribosomal subunit [GO:0022625]; structural constituent of ribosome [GO:0003735]; translation [GO:0006412]	GO:0003735; GO:0006412; GO:0022625
A0A2K1IVB7	Pp3c20_15790		Uncharacterized protein	Uncharacterized protein OS=Physcomitrium patens OX=3218 GN=PHYPA_025170 PE=3 SV=1	SFIHDSLsPR LLYHLYTEtEQLR	S483p T413p	-0.386468347082073 -0.369594528517677	2.20690839982342 3.02733440773389	lipid transport [GO:0006869]	endoplasmic reticulum [GO:0005783]; membrane [GO:0016020]	lipid binding [GO:0008289]	endoplasmic reticulum [GO:0005783]; membrane [GO:0016020]; lipid binding [GO:0008289]; lipid transport [GO:0006869]	GO:0005783; GO:0006869; GO:0008289; GO:0016020
A0A2K1IVC3	Pp3c20_15710		Uncharacterized protein	Uncharacterized protein OS=Physcomitrium patens OX=3218 GN=PHYPA_025165 PE=4 SV=1	VAsGEREFTYR	S462p	-0.590744853315162	3.79588001734407	regulation of growth [GO:0040008]			regulation of growth [GO:0040008]	GO:0040008
A0A2K1IVE0	Pp3c20_16040		Cyclin	Uncharacterized protein OS=Physcomitrium patens OX=3218 GN=PHYPA_025186 PE=3 SV=1	SLPAFASAPVSAHVsAPGTPR	S369p	-0.558516520417355	3.06651271215129			protein kinase binding [GO:0019901]	protein kinase binding [GO:0019901]	GO:0019901
A0A2K1IVG6	Pp3c20_16510		Uncharacterized protein	Helicase ATP-binding domain-containing protein OS=Physcomitrium patens OX=3218 GN=PHYPA_025209 PE=3 SV=1	AETAGEDLVGGLGSPIsVGDGR TQDLPStQNHYGLGGLQSQGR AETAGEDLVGGLGsPISVGDGR MFtQPFTQYAQPPNSQQQQGAQR	S116p T1275p S113p T1292p	-0.545824106814198 -0.533242384273829 -0.401634794676355 -0.291592016516404	2.83268266525182 2.88272870434424 2.5003129173816 2.38195190328791	nuclear-transcribed mRNA catabolic process, nonsense-mediated decay [GO:0000184]	cytoplasm [GO:0005737]	ATP binding [GO:0005524]; hydrolase activity [GO:0016787]; RNA binding [GO:0003723]; RNA helicase activity [GO:0003724]; zinc ion binding [GO:0008270]	cytoplasm [GO:0005737]; ATP binding [GO:0005524]; hydrolase activity [GO:0016787]; RNA binding [GO:0003723]; RNA helicase activity [GO:0003724]; zinc ion binding [GO:0008270]; nuclear-transcribed mRNA catabolic process, nonsense-mediated decay [GO:0000184]	GO:0000184; GO:0003723; GO:0003724; GO:0005524; GO:0005737; GO:0008270; GO:0016787
A0A2K1IVH3	Pp3c20_16700		26S proteasome non-ATPase regulatory subunit 1 homolog	26S proteasome non-ATPase regulatory subunit 1 homolog OS=Physcomitrium patens OX=3218 GN=PHYPA_025220 PE=3 SV=1	DLLPEPsSAASTTGILATNGR	S276p	-0.341902794648628	2.30891850787703	proteasome-mediated ubiquitin-dependent protein catabolic process [GO:0043161]; regulation of DNA-templated transcription [GO:0006355]; regulation of protein catabolic process [GO:0042176]	membrane [GO:0016020]; nucleus [GO:0005634]; proteasome regulatory particle, base subcomplex [GO:0008540]; proteasome storage granule [GO:0034515]	ATP binding [GO:0005524]; enzyme regulator activity [GO:0030234]	membrane [GO:0016020]; nucleus [GO:0005634]; proteasome regulatory particle, base subcomplex [GO:0008540]; proteasome storage granule [GO:0034515]; ATP binding [GO:0005524]; enzyme regulator activity [GO:0030234]; proteasome-mediated ubiquitin-dependent protein catabolic process [GO:0043161]; regulation of DNA-templated transcription [GO:0006355]; regulation of protein catabolic process [GO:0042176]	GO:0005524; GO:0005634; GO:0006355; GO:0008540; GO:0016020; GO:0030234; GO:0034515; GO:0042176; GO:0043161
A0A2K1IVH5	Pp3c20_16690		protein-histidine N-methyltransferase (EC 2.1.1.85)	Uncharacterized protein OS=Physcomitrium patens OX=3218 GN=PHYPA_025219 PE=4 SV=1	VNSVsPDGIASNK	S187p	-0.293358942690592	1.7851561519523		nucleus [GO:0005634]	protein-lysine N-methyltransferase activity [GO:0016279]	nucleus [GO:0005634]; protein-lysine N-methyltransferase activity [GO:0016279]	GO:0005634; GO:0016279
A0A2K1IVI0	Pp3c20_16750		Uncharacterized protein	Gamma-tubulin complex component OS=Physcomitrium patens OX=3218 GN=PHYPA_025223 PE=3 SV=1	AQSPSsPSGVLILTK	S197p	-0.325539348439741	2.28903688100472	cytoplasmic microtubule organization [GO:0031122]; meiotic cell cycle [GO:0051321]; microtubule nucleation [GO:0007020]; mitotic cell cycle [GO:0000278]; spindle assembly [GO:0051225]	cytoplasm [GO:0005737]; equatorial microtubule organizing center [GO:0000923]; gamma-tubulin complex [GO:0000930]; microtubule [GO:0005874]; spindle pole [GO:0000922]	gamma-tubulin binding [GO:0043015]	cytoplasm [GO:0005737]; equatorial microtubule organizing center [GO:0000923]; gamma-tubulin complex [GO:0000930]; microtubule [GO:0005874]; spindle pole [GO:0000922]; gamma-tubulin binding [GO:0043015]; cytoplasmic microtubule organization [GO:0031122]; meiotic cell cycle [GO:0051321]; microtubule nucleation [GO:0007020]; mitotic cell cycle [GO:0000278]; spindle assembly [GO:0051225]	GO:0000278; GO:0000922; GO:0000923; GO:0000930; GO:0005737; GO:0005874; GO:0007020; GO:0031122; GO:0043015; GO:0051225; GO:0051321
A0A2K1IVI7	Pp3c20_16710		Bromo domain-containing protein	Bromo domain-containing protein OS=Physcomitrium patens OX=3218 GN=PHYPA_025221 PE=4 SV=1	SEAIPEEEEEsPEPAETR	S167p	-0.422752464406849	3.64397414280688	nucleosome assembly [GO:0006334]; nucleosome disassembly [GO:0006337]; transcription initiation-coupled chromatin remodeling [GO:0045815]	nucleus [GO:0005634]	ATP binding [GO:0005524]; ATP hydrolysis activity [GO:0016887]; chromatin binding [GO:0003682]; histone binding [GO:0042393]	nucleus [GO:0005634]; ATP binding [GO:0005524]; ATP hydrolysis activity [GO:0016887]; chromatin binding [GO:0003682]; histone binding [GO:0042393]; nucleosome assembly [GO:0006334]; nucleosome disassembly [GO:0006337]; transcription initiation-coupled chromatin remodeling [GO:0045815]	GO:0003682; GO:0005524; GO:0005634; GO:0006334; GO:0006337; GO:0016887; GO:0042393; GO:0045815
A0A2K1IVJ2	Pp3c20_17010		Uncharacterized protein	Uncharacterized protein OS=Physcomitrium patens OX=3218 GN=PHYPA_025235 PE=4 SV=1	VSQIASYGIsV	S239p	-0.473931188332412	3.44855000202712
A0A2K1IVJ7	Pp3c20_17290		Protein kinase domain-containing protein	Protein kinase domain-containing protein OS=Physcomitrium patens OX=3218 GN=PHYPA_025248 PE=4 SV=1	SGTGSYVSTVQGsNLGR sGTGSYVSTVQGSNLGR	S503p S491p	-0.601649629654035 -0.316528107144772	4.5543957967264 1.70333480973847		plasma membrane [GO:0005886]	ATP binding [GO:0005524]; protein kinase activity [GO:0004672]; protein serine/threonine kinase activity [GO:0004674]; transmembrane receptor protein tyrosine kinase activity [GO:0004714]	plasma membrane [GO:0005886]; ATP binding [GO:0005524]; protein kinase activity [GO:0004672]; protein serine/threonine kinase activity [GO:0004674]; transmembrane receptor protein tyrosine kinase activity [GO:0004714]	GO:0004672; GO:0004674; GO:0004714; GO:0005524; GO:0005886
A0A2K1IVL0	Pp3c20_17480		Uncharacterized protein	Uncharacterized protein OS=Physcomitrium patens OX=3218 GN=PHYPA_025257 PE=3 SV=1	EVMSPSASGsEGR QEDGFLPRtPGK DNIYEEHEsTER DVsGEELQAPASEQR SSETVsEEIEVTPPEINR DTSNQSVVQsPAEVAELPPTVTNEDYDNR TAEIESSLASETTsHGTIETTSQR VSDALEVAISSVAsSPK TEAVAALGAGEASAPVSVLsSSQR EAIVGDsPVEDFATQSK VLDELsENEISMMR TAEIESSLASETTSHGTIETTsQR SSEsEFGDEAVESEPVR	S1145p T609p S976p S867p S1071p S798p S1345p S1097p S784p S854p S1289p S1353p S326p	-0.386468347082073 -0.382701517159154 -0.332789087519129 -0.329159664118438 -0.309359421384307 -0.295128035543647 -0.275786313242642 -0.272297327162762 -0.253257284222264 -0.222632890549587 -0.192645077942396 -0.182786075741673 -0.164884384741782	1.65560772631489 2.36151074304536 2.82390874094432 2.17392519729917 2.88272870434424 2.57839607313017 2.39685562737982 1.6615435063954 1.36351210364663 1.82390874094432 1.70114692359029 1.7281583934635 1.52432881167557		membrane [GO:0016020]		membrane [GO:0016020]	GO:0016020
A0A2K1IVW9	Pp3c20_20340		NLGase	Uncharacterized protein OS=Physcomitrium patens OX=3218 GN=PHYPA_025365 PE=4 SV=1	LPsECDTSGFSSMQSTLR	S1086p	-0.190997225060914	1.49894073778225	carbohydrate metabolic process [GO:0005975]		beta-glucosidase activity [GO:0008422]	beta-glucosidase activity [GO:0008422]; carbohydrate metabolic process [GO:0005975]	GO:0005975; GO:0008422
A0A2K1IW16	Pp3c20_21760		Uncharacterized protein	Uncharacterized protein OS=Physcomitrium patens OX=3218 GN=PHYPA_025418 PE=4 SV=1	SYTTNPVGYGQSsMNYR	S688p	-0.190997225060914	1.53610701101409
A0A2K1IW26	Pp3c20_21860		ENTH domain-containing protein	ENTH domain-containing protein OS=Physcomitrium patens OX=3218 GN=PHYPA_025425 PE=4 SV=1	NSSYDGRDAsKER sRNSSYDGR AMGSGsGLGR GGsTPPPAYEEAVQRPAADEDSNDSR	S240p S229p S741p S306p	-0.321928094887362 -0.314732593483158 -0.307572801910292 -0.261880711217424	2.60380065290426 2.44611697335613 2.81815641205523 1.86966623150499		clathrin-coated vesicle [GO:0030136]; Golgi apparatus [GO:0005794]		clathrin-coated vesicle [GO:0030136]; Golgi apparatus [GO:0005794]	GO:0005794; GO:0030136
A0A2K1IW37	Pp3c20_22090		NOT2/NOT3/NOT5 C-terminal domain-containing protein	NOT2_3_5 domain-containing protein OS=Physcomitrium patens OX=3218 GN=PHYPA_025436 PE=3 SV=1	LTSsVGGASLAGGGGLTR	S191p	-0.212567535483132	1.64781748188864	nuclear-transcribed mRNA poly(A) tail shortening [GO:0000289]; regulation of DNA-templated transcription [GO:0006355]	CCR4-NOT core complex [GO:0030015]; P-body [GO:0000932]		CCR4-NOT core complex [GO:0030015]; P-body [GO:0000932]; nuclear-transcribed mRNA poly(A) tail shortening [GO:0000289]; regulation of DNA-templated transcription [GO:0006355]	GO:0000289; GO:0000932; GO:0006355; GO:0030015
A0A2K1IW57	Pp3c20_22510		Malate synthase (EC 2.3.3.9)	Malate synthase OS=Physcomitrium patens OX=3218 GN=PHYPA_025455 PE=3 SV=1	EGEWTCSsPPAAIADR	S94p	-0.664288089679538	4.59006687666871	glyoxylate cycle [GO:0006097]; tricarboxylic acid cycle [GO:0006099]	cytoplasm [GO:0005737]; glyoxysome [GO:0009514]	malate synthase activity [GO:0004474]	cytoplasm [GO:0005737]; glyoxysome [GO:0009514]; malate synthase activity [GO:0004474]; glyoxylate cycle [GO:0006097]; tricarboxylic acid cycle [GO:0006099]	GO:0004474; GO:0005737; GO:0006097; GO:0006099; GO:0009514
A0A2K1IW87	Pp3c20_23000		Uncharacterized protein	Uncharacterized protein OS=Physcomitrium patens OX=3218 GN=PHYPA_025481 PE=4 SV=1	KDDGIsGDEIAGPSSDSTPTTSVK NKsEDDLQEK	S1388p S1430p	-0.821126041830205 -0.810966175609983	2.06148027482351 1.70553377383841	homologous recombination [GO:0035825]; mitotic sister chromatid cohesion [GO:0007064]	chromatin [GO:0000785]; nucleus [GO:0005634]		chromatin [GO:0000785]; nucleus [GO:0005634]; homologous recombination [GO:0035825]; mitotic sister chromatid cohesion [GO:0007064]	GO:0000785; GO:0005634; GO:0007064; GO:0035825
A0A2K1IWA4	Pp3c20_23460		BEACH domain-containing protein	Uncharacterized protein OS=Physcomitrium patens OX=3218 GN=PHYPA_025507 PE=4 SV=1	SStDTGLETTISR LTTQIsNFFR GVTEESLsDGEDNQLK	T278p S1852p S2496p	-0.325539348439741 -0.274040765490812 -0.202571917847687	2.11918640771921 2.18508681872493 1.40230481407449
A0A2K1IWW8	Pp3c19_2600		peptidylprolyl isomerase (EC 5.2.1.8)	Peptidylprolyl isomerase OS=Physcomitrium patens OX=3218 GN=PHYPA_023592 PE=4 SV=1	ATFTISPENAYGEAGsPPVIPANATLK	S125p	-0.286304185156641	2.36351210364663			peptidyl-prolyl cis-trans isomerase activity [GO:0003755]	peptidyl-prolyl cis-trans isomerase activity [GO:0003755]	GO:0003755
A0A2K1IWX3	Pp3c19_2530		Zinc finger FYVE domain-containing protein 26	Uncharacterized protein OS=Physcomitrium patens OX=3218 GN=PHYPA_023587 PE=4 SV=1	LQSLSDVSTSsHK TEAQTEDDPFEAASASSsPMSSLPEFR SVSTSsDDSLSADSYLNVLYVPSFNKPDR	S1381p S112p S2196p	-0.380821783940931 -0.364013496254377 -0.265344566520995	3.23210238398191 3.01863449092146 2.42829116819131
A0A2K1IX15	Pp3c19_3520		TOG domain-containing protein	Uncharacterized protein OS=Physcomitrium patens OX=3218 GN=PHYPA_023630 PE=4 SV=1	DLLPFVTPTELVHsPSSSSIPDPR DNPIVSERsFR	S728p S785p	-0.325539348439741 -0.226003674888827	2.13667713987954 1.41005039867429		microtubule [GO:0005874]	microtubule binding [GO:0008017]	microtubule [GO:0005874]; microtubule binding [GO:0008017]	GO:0005874; GO:0008017
A0A2K1IX65	Pp3c19_4390		C2 domain-containing protein	C2 domain-containing protein OS=Physcomitrium patens OX=3218 GN=PHYPA_023677 PE=4 SV=1	SQGGsGYLSPLSESPSPGQSQR SQGGSGYLSPLSESPSPGQsQR GAPQPsFQSAPR SGTsSVSAR GPSNLsPIPSWGHGSDYEGTDDNSSR SQGGSGYLsPLSESPSPGQSQR DSVDAYNDTPsPQR VKGSQPPSGQDDLYLsPPR SQGGSGYLSPLSESPsPGQSQR YEAEVSYsETVER REDsDAESEGSR TRPPPDYSFADVASPSsGR	S381p S396p S759p S683p S151p S385p S189p S1473p S392p S1287p S402p S316p	-0.442222328605074 -0.395928676331139 -0.343732465205711 -0.327348370671615 -0.318325858207167 -0.295128035543647 -0.293358942690592 -0.289827251720338 -0.253257284222264 -0.249822294406943 -0.220950447162541 -0.209227962138	3.73754891026957 3.59516628338006 2.84771165561694 2.00744648216786 1.86012091359876 1.79317412396815 2.65955588515988 1.86327943284359 1.32882715728492 1.81247927916354 1.56224943717961 1.57186520597121
A0A2K1IX94	Pp3c19_5060		Uncharacterized protein	TPR_REGION domain-containing protein OS=Physcomitrium patens OX=3218 GN=PHYPA_023710 PE=4 SV=1	SPLDTSINLPFGDTSsPSFK	S44p	-0.291592016516404	2.15989390554324
A0A2K1IXD6	Pp3c19_5850		Sucrose synthase (EC 2.4.1.13)	Sucrose synthase OS=Physcomitrium patens OX=3218 GN=PHYPA_023750 PE=3 SV=1	RLtSLKER LTsLKER	T12p S13p	-1.32553934843974 -0.736965594166206	1.80410034759077 1.53461714855158	sucrose metabolic process [GO:0005985]		sucrose synthase activity [GO:0016157]	sucrose synthase activity [GO:0016157]; sucrose metabolic process [GO:0005985]	GO:0005985; GO:0016157
A0A2K1IXD8	Pp3c19_6040		Transcription initiation factor TFIID subunit 12	TFIID_20kDa domain-containing protein OS=Physcomitrium patens OX=3218 GN=PHYPA_023758 PE=3 SV=1	VATLPAAAPATNLStPVK	T474p	-0.214240225572989	1.75448733218585	DNA-templated transcription initiation [GO:0006352]	SAGA complex [GO:0000124]; transcription factor TFIID complex [GO:0005669]	protein heterodimerization activity [GO:0046982]	SAGA complex [GO:0000124]; transcription factor TFIID complex [GO:0005669]; protein heterodimerization activity [GO:0046982]; DNA-templated transcription initiation [GO:0006352]	GO:0000124; GO:0005669; GO:0006352; GO:0046982
A0A2K1IXE3	Pp3c19_5950		Choline transporter-like protein	Uncharacterized protein OS=Physcomitrium patens OX=3218 GN=PHYPA_023754 PE=3 SV=1	MGsPEGYPSDYPPVR	S98p	-0.229382353343797	2.14569395819892	transmembrane transport [GO:0055085]	membrane [GO:0016020]; plasma membrane [GO:0005886]	transmembrane transporter activity [GO:0022857]	membrane [GO:0016020]; plasma membrane [GO:0005886]; transmembrane transporter activity [GO:0022857]; transmembrane transport [GO:0055085]	GO:0005886; GO:0016020; GO:0022857; GO:0055085
A0A2K1IXE7	Pp3c19_6070		EamA domain-containing protein	Uncharacterized protein OS=Physcomitrium patens OX=3218 GN=PHYPA_023760 PE=3 SV=1	VLtNTAR	T144p	-0.300448367476911	2.3429441471429		membrane [GO:0016020]		membrane [GO:0016020]	GO:0016020
A0A2K1IXG3	Pp3c19_6510		Protein transport protein Sec61 subunit beta	Uncharacterized protein OS=Physcomitrium patens OX=3218 GN=PHYPA_023783 PE=3 SV=1	GsASGGPIPR	S19p	-0.251538766995964	1.62342304294349	post-translational protein targeting to membrane, translocation [GO:0031204]; SRP-dependent cotranslational protein targeting to membrane, translocation [GO:0006616]	Sec61 translocon complex [GO:0005784]	guanyl-nucleotide exchange factor activity [GO:0005085]	Sec61 translocon complex [GO:0005784]; guanyl-nucleotide exchange factor activity [GO:0005085]; post-translational protein targeting to membrane, translocation [GO:0031204]; SRP-dependent cotranslational protein targeting to membrane, translocation [GO:0006616]	GO:0005085; GO:0005784; GO:0006616; GO:0031204
A0A2K1IXN3	Pp3c19_7660		DUF4005 domain-containing protein	Uncharacterized protein OS=Physcomitrium patens OX=3218 GN=PHYPA_023842 PE=4 SV=1	QTsPITSTLMQLQR	S410p	-0.386468347082073	3.15614457737684			calmodulin binding [GO:0005516]	calmodulin binding [GO:0005516]	GO:0005516
A0A2K1IXQ3	Pp3c19_7970		ABC transporter domain-containing protein	ABC transporter domain-containing protein OS=Physcomitrium patens OX=3218 GN=PHYPA_023862 PE=3 SV=1	GAMSASSNHTsSRR	S614p	-0.655171503002559	1.77728352885242	lipid transport [GO:0006869]	intracellular membrane-bounded organelle [GO:0043231]; membrane [GO:0016020]	ABC-type transporter activity [GO:0140359]; ATP binding [GO:0005524]; ATP hydrolysis activity [GO:0016887]; ATPase-coupled transmembrane transporter activity [GO:0042626]; lipid transporter activity [GO:0005319]	intracellular membrane-bounded organelle [GO:0043231]; membrane [GO:0016020]; ABC-type transporter activity [GO:0140359]; ATP binding [GO:0005524]; ATP hydrolysis activity [GO:0016887]; ATPase-coupled transmembrane transporter activity [GO:0042626]; lipid transporter activity [GO:0005319]; lipid transport [GO:0006869]	GO:0005319; GO:0005524; GO:0006869; GO:0016020; GO:0016887; GO:0042626; GO:0043231; GO:0140359
A0A2K1IXY0	Pp3c19_9760		RRM domain-containing protein	RRM domain-containing protein OS=Physcomitrium patens OX=3218 GN=PHYPA_023938 PE=4 SV=1	SsPKATTETSTSDDTDR	S269p	-0.364013496254377	1.64975198166584			RNA binding [GO:0003723]	RNA binding [GO:0003723]	GO:0003723
A0A2K1IXZ0	Pp3c19_10090		Translation initiation factor eIF2B subunit delta (eIF2B GDP-GTP exchange factor subunit delta)	Uncharacterized protein OS=Physcomitrium patens OX=3218 GN=PHYPA_023953 PE=3 SV=1	GGSTINDVYGsLVSESVAESSPLGR GGSTINDVYGSLVSEsVAESSPLGR GNEVDIPSAPTASYNPNDSVLDGSsLPSSK GGSTINDVYGSLVSESVAESsPLGR GNEVDIPSAPTAsYNPNDSVLDGSSLPSSK	S117p S122p S101p S127p S89p	-0.360304766600418 -0.327348370671615 -0.300448367476911 -0.282789700980404 -0.254977850962736	3.08144546944973 2.40560744962457 2.40340290437354 1.61798295742513 1.43770713554353		cytosol [GO:0005829]	translation initiation factor activity [GO:0003743]	cytosol [GO:0005829]; translation initiation factor activity [GO:0003743]	GO:0003743; GO:0005829
A0A2K1IY32	Pp3c19_11400		BHLH domain-containing protein	BHLH domain-containing protein OS=Physcomitrium patens OX=3218 GN=PHYPA_024001 PE=4 SV=1	QKsLPVPALAQQNVPR	S239p	-0.270555993166337	2.10182351650232	regulation of transcription by RNA polymerase II [GO:0006357]	nucleus [GO:0005634]	DNA-binding transcription factor activity, RNA polymerase II-specific [GO:0000981]; protein dimerization activity [GO:0046983]; RNA polymerase II cis-regulatory region sequence-specific DNA binding [GO:0000978]	nucleus [GO:0005634]; DNA-binding transcription factor activity, RNA polymerase II-specific [GO:0000981]; protein dimerization activity [GO:0046983]; RNA polymerase II cis-regulatory region sequence-specific DNA binding [GO:0000978]; regulation of transcription by RNA polymerase II [GO:0006357]	GO:0000978; GO:0000981; GO:0005634; GO:0006357; GO:0046983
A0A2K1IY48	Pp3c19_11650		DUF4005 domain-containing protein	Uncharacterized protein OS=Physcomitrium patens OX=3218 GN=PHYPA_024015 PE=4 SV=1	sTTAILTDPQFGTR ASLNAtPPPQVR TSGLLNSQGQPIPGSGYKQsR	S378p T305p S352p	-0.367731784500487 -0.305788392232109 -0.217591435072627	3.17979854051436 1.46597389394386 1.35654732351381			calmodulin binding [GO:0005516]	calmodulin binding [GO:0005516]	GO:0005516
A0A2K1IYB0	Pp3c19_13410		Uncharacterized protein	Uncharacterized protein OS=Physcomitrium patens OX=3218 GN=PHYPA_024080 PE=4 SV=1	EPYsVQSTPYFDGPGELALR	S742p	-0.212567535483132	1.63264407897398
A0A2K1IYD5	Pp3c19_14070		Phosphoribulokinase (EC 2.7.1.19)	Phosphoribulokinase OS=Physcomitrium patens OX=3218 GN=PHYPA_024101 PE=3 SV=1	LTsVFGGAATPPK NAVSLEGAKs	S101p S426p	-0.293358942690592 -0.164884384741782	1.70114692359029 1.34486156518862	reductive pentose-phosphate cycle [GO:0019253]	cytoplasm [GO:0005737]	ATP binding [GO:0005524]; phosphoribulokinase activity [GO:0008974]	cytoplasm [GO:0005737]; ATP binding [GO:0005524]; phosphoribulokinase activity [GO:0008974]; reductive pentose-phosphate cycle [GO:0019253]	GO:0005524; GO:0005737; GO:0008974; GO:0019253
A0A2K1IYE9	Pp3c19_14290		Rab-GAP TBC domain-containing protein	Rab-GAP TBC domain-containing protein OS=Physcomitrium patens OX=3218 GN=PHYPA_024117 PE=4 SV=1	LSSFEGDLSPsPRK	S404p	-0.284545872884282	1.64781748188864			GTPase activator activity [GO:0005096]	GTPase activator activity [GO:0005096]	GO:0005096
A0A2K1IYG2	Pp3c19_14610		Uncharacterized protein	Uncharacterized protein OS=Physcomitrium patens OX=3218 GN=PHYPA_024128 PE=4 SV=1	SEKLDECAsPDVK EVESNEEAEVsPPVEPAVQEPR EVEsNEEAEVSPPVEPAVQEPR	S240p S70p S63p	-0.788364746672851 -0.42081985187285 -0.200912693925996	1.40120949323689 2.44009337496389 1.35066514128786
A0A2K1IYJ9	Pp3c19_15630		Uncharacterized protein	Uncharacterized protein OS=Physcomitrium patens OX=3218 GN=PHYPA_024169 PE=4 SV=1	NDSLSSEGsLER AQLGSANVSFPHPsFR TLPAASMQHLGsSLGQPNQQR	S431p S923p S900p	-0.3040061868901 -0.302226180444814 -0.205896101440252	2.47237009912866 2.35556141053216 1.82681373158773
A0A2K1IYK4	Pp3c19_15700		BZIP domain-containing protein	BZIP domain-containing protein OS=Physcomitrium patens OX=3218 GN=PHYPA_024175 PE=4 SV=1	SLsADGSLGNLAGNR RETsPSVSETSMR MPSPGHNFSTDVNQMPDtPPR	S217p S70p T128p	-0.288064643021078 -0.263611599296539 -0.236163541109049	2.65757731917779 2.31695296176115 1.89619627904404		nucleus [GO:0005634]	DNA-binding transcription factor activity [GO:0003700]	nucleus [GO:0005634]; DNA-binding transcription factor activity [GO:0003700]	GO:0003700; GO:0005634
A0A2K1IYQ5	Pp3c19_16800		Uncharacterized protein	Uncharacterized protein OS=Physcomitrium patens OX=3218 GN=PHYPA_024225 PE=4 SV=1	DSIEsSNEGNNPNEER	S213p	-0.327348370671615	2.64206515299955		membrane [GO:0016020]	molybdate ion transmembrane transporter activity [GO:0015098]	membrane [GO:0016020]; molybdate ion transmembrane transporter activity [GO:0015098]	GO:0015098; GO:0016020
A0A2K1IYS4	Pp3c19_17230		ABC transporter domain-containing protein	Uncharacterized protein OS=Physcomitrium patens OX=3218 GN=PHYPA_024244 PE=4 SV=1	SLsEDVQLSK	S19p	-0.279283757478869	2.19044028536473			ATP binding [GO:0005524]; ATP hydrolysis activity [GO:0016887]	ATP binding [GO:0005524]; ATP hydrolysis activity [GO:0016887]	GO:0005524; GO:0016887
A0A2K1IYW2	Pp3c19_18320		Phosphatidylinositol-3,4,5-trisphosphate 3-phosphatase	Uncharacterized protein OS=Physcomitrium patens OX=3218 GN=PHYPA_024285 PE=4 SV=1	SDQQPLTTGsPK	S41p	-0.309359421384307	2.39685562737982	lipid metabolic process [GO:0006629]	cytosol [GO:0005829]	phosphatidylinositol-3,4,5-trisphosphate 3-phosphatase activity [GO:0016314]	cytosol [GO:0005829]; phosphatidylinositol-3,4,5-trisphosphate 3-phosphatase activity [GO:0016314]; lipid metabolic process [GO:0006629]	GO:0005829; GO:0006629; GO:0016314
A0A2K1IYY4	Pp3c19_18700		ABC transporter domain-containing protein	Uncharacterized protein OS=Physcomitrium patens OX=3218 GN=PHYPA_024304 PE=3 SV=1	NLQGTsPKR ASAsRREDALDDEEALK	S845p S48p	-0.3040061868901 -0.227692025041597	2.12262865413023 1.50307035192679		membrane [GO:0016020]	ABC-type transporter activity [GO:0140359]; ATP binding [GO:0005524]; ATP hydrolysis activity [GO:0016887]	membrane [GO:0016020]; ABC-type transporter activity [GO:0140359]; ATP binding [GO:0005524]; ATP hydrolysis activity [GO:0016887]	GO:0005524; GO:0016020; GO:0016887; GO:0140359
A0A2K1IYZ2	Pp3c19_19120		Uncharacterized protein	Uncharacterized protein OS=Physcomitrium patens OX=3218 GN=PHYPA_024314 PE=4 SV=1	AVKsFTPAPADNEFDLR	S188p	-0.181149439104566	1.49349496759513	biosynthetic process [GO:0009058]	cytoplasm [GO:0005737]	isomerase activity [GO:0016853]	cytoplasm [GO:0005737]; isomerase activity [GO:0016853]; biosynthetic process [GO:0009058]	GO:0005737; GO:0009058; GO:0016853
A0A2K1IZ51	Pp3c19_20670		Argonaute family member	Uncharacterized protein OS=Physcomitrium patens OX=3218 GN=PHYPA_024379 PE=3 SV=1	FGDDPSTRsPGFPREEAITK	S185p	-0.195946441032647	1.59345981956604	regulatory ncRNA-mediated gene silencing [GO:0031047]	cytoplasm [GO:0005737]; nucleus [GO:0005634]	RNA binding [GO:0003723]; RNA endonuclease activity [GO:0004521]	cytoplasm [GO:0005737]; nucleus [GO:0005634]; RNA binding [GO:0003723]; RNA endonuclease activity [GO:0004521]; regulatory ncRNA-mediated gene silencing [GO:0031047]	GO:0003723; GO:0004521; GO:0005634; GO:0005737; GO:0031047
A0A2K1IZ57	Pp3c19_20640		Uncharacterized protein	Ubiquitinyl hydrolase 1 OS=Physcomitrium patens OX=3218 GN=PHYPA_024377 PE=3 SV=1	TCsFGIGNVGSAVSPK SAVsPADR DVEVNsQEEPSTK	S335p S1040p S649p	-0.3040061868901 -0.258425152581204 -0.195946441032647	1.43415218132648 2.37161106994969 1.48017200622428	protein deubiquitination [GO:0016579]		cysteine-type deubiquitinase activity [GO:0004843]; zinc ion binding [GO:0008270]	cysteine-type deubiquitinase activity [GO:0004843]; zinc ion binding [GO:0008270]; protein deubiquitination [GO:0016579]	GO:0004843; GO:0008270; GO:0016579
A0A2K1IZ80	Pp3c19_20890		Protein kinase domain-containing protein	Protein kinase domain-containing protein OS=Physcomitrium patens OX=3218 GN=PHYPA_024395 PE=3 SV=1	SSNILLTDsFR LIsFVEEKNER	S210p S135p	-0.415037499278844 -0.272297327162762	3.11350927482752 2.33535802444387		plasma membrane [GO:0005886]	ATP binding [GO:0005524]; protein kinase activity [GO:0004672]; protein serine/threonine kinase activity [GO:0004674]	plasma membrane [GO:0005886]; ATP binding [GO:0005524]; protein kinase activity [GO:0004672]; protein serine/threonine kinase activity [GO:0004674]	GO:0004672; GO:0004674; GO:0005524; GO:0005886
A0A2K1IZW1	Pp3c18_4220		ARID domain-containing protein	ARID domain-containing protein OS=Physcomitrium patens OX=3218 GN=PHYPA_022706 PE=4 SV=1	ERDEDETSsSGGSLLNTVQR	S58p	-0.422752464406849	1.45099673797421			DNA binding [GO:0003677]	DNA binding [GO:0003677]	GO:0003677
A0A2K1IZX4	Pp3c18_4760		Cysteine synthase (EC 2.5.1.47)	Cysteine synthase OS=Physcomitrium patens OX=3218 GN=PHYPA_022731 PE=3 SV=1	IDILVAGIGTGGtVTGAGR	T258p	-0.338250400189295	2.32239304727951	cysteine biosynthetic process from serine [GO:0006535]	cytoplasm [GO:0005737]	cysteine synthase activity [GO:0004124]	cytoplasm [GO:0005737]; cysteine synthase activity [GO:0004124]; cysteine biosynthetic process from serine [GO:0006535]	GO:0004124; GO:0005737; GO:0006535
A0A2K1IZZ2	Pp3c18_5140		TOG domain-containing protein	Uncharacterized protein OS=Physcomitrium patens OX=3218 GN=PHYPA_022750 PE=4 SV=1	ELsVVAPDR	S538p	-0.329159664118438	1.80410034759077	protein import into nucleus [GO:0006606]	nucleus [GO:0005634]		nucleus [GO:0005634]; protein import into nucleus [GO:0006606]	GO:0005634; GO:0006606
A0A2K1J002	Pp3c18_5240		SHSP domain-containing protein	Uncharacterized protein OS=Physcomitrium patens OX=3218 GN=PHYPA_022754 PE=4 SV=1	ESQLDVLSLPsPLPGPQK	S270p	-0.32373259173411	1.72584215073632
A0A2K1J026	Pp3c18_6100		Transcription initiation factor TFIID subunit 2	Transcription initiation factor TFIID subunit 2 OS=Physcomitrium patens OX=3218 GN=PHYPA_022785 PE=3 SV=1	LRPTQsPAPPAPQSEPLK DNADRAESESsGGKR	S1068p S1101p	-0.298672742587059 -0.267079617891743	2.40340290437354 1.61798295742513	transcription initiation at RNA polymerase II promoter [GO:0006367]	transcription factor TFIID complex [GO:0005669]	chromatin binding [GO:0003682]; metallopeptidase activity [GO:0008237]; transcription cis-regulatory region binding [GO:0000976]; zinc ion binding [GO:0008270]	transcription factor TFIID complex [GO:0005669]; chromatin binding [GO:0003682]; metallopeptidase activity [GO:0008237]; transcription cis-regulatory region binding [GO:0000976]; zinc ion binding [GO:0008270]; transcription initiation at RNA polymerase II promoter [GO:0006367]	GO:0000976; GO:0003682; GO:0005669; GO:0006367; GO:0008237; GO:0008270
A0A2K1J079	Pp3c18_7140		SAP domain-containing protein	SAP domain-containing protein OS=Physcomitrium patens OX=3218 GN=PHYPA_022832 PE=3 SV=1	NFsVTDIQDPALQK	S470p	-0.182786075741673	1.37571790416433	DNA recombination [GO:0006310]; double-strand break repair via nonhomologous end joining [GO:0006303]; telomere maintenance [GO:0000723]	Ku70:Ku80 complex [GO:0043564]	ATP binding [GO:0005524]; damaged DNA binding [GO:0003684]; DNA helicase activity [GO:0003678]; hydrolase activity [GO:0016787]; telomeric DNA binding [GO:0042162]	Ku70:Ku80 complex [GO:0043564]; ATP binding [GO:0005524]; damaged DNA binding [GO:0003684]; DNA helicase activity [GO:0003678]; hydrolase activity [GO:0016787]; telomeric DNA binding [GO:0042162]; DNA recombination [GO:0006310]; double-strand break repair via nonhomologous end joining [GO:0006303]; telomere maintenance [GO:0000723]	GO:0000723; GO:0003678; GO:0003684; GO:0005524; GO:0006303; GO:0006310; GO:0016787; GO:0042162; GO:0043564
A0A2K1J0A2	Pp3c18_7640		BED-type domain-containing protein	Uncharacterized protein OS=Physcomitrium patens OX=3218 GN=PHYPA_022849 PE=4 SV=1	HLNPSSVENVPTLsPTSK	S913p	-0.220950447162541	2.04914854111145	regulation of transcription by RNA polymerase II [GO:0006357]	nucleus [GO:0005634]	DNA binding [GO:0003677]; metal ion binding [GO:0046872]; protein dimerization activity [GO:0046983]	nucleus [GO:0005634]; DNA binding [GO:0003677]; metal ion binding [GO:0046872]; protein dimerization activity [GO:0046983]; regulation of transcription by RNA polymerase II [GO:0006357]	GO:0003677; GO:0005634; GO:0006357; GO:0046872; GO:0046983
A0A2K1J0B7	Pp3c18_8290		SEC7 domain-containing protein	SEC7 domain-containing protein OS=Physcomitrium patens OX=3218 GN=PHYPA_022876 PE=4 SV=1	ALSIASPsSSMR	S1476p	-0.352915787371046	2.58838029403677	protein transport [GO:0015031]; regulation of ARF protein signal transduction [GO:0032012]	cytosol [GO:0005829]; membrane [GO:0016020]; trans-Golgi network [GO:0005802]	guanyl-nucleotide exchange factor activity [GO:0005085]	cytosol [GO:0005829]; membrane [GO:0016020]; trans-Golgi network [GO:0005802]; guanyl-nucleotide exchange factor activity [GO:0005085]; protein transport [GO:0015031]; regulation of ARF protein signal transduction [GO:0032012]	GO:0005085; GO:0005802; GO:0005829; GO:0015031; GO:0016020; GO:0032012
A0A2K1J0C1	Pp3c18_8200		Pre-mRNA-splicing factor SYF2	Uncharacterized protein OS=Physcomitrium patens OX=3218 GN=PHYPA_022869 PE=3 SV=1	LSDAELPTsFGK	S56p	-0.330973234490369	2.07987667370928	mRNA splicing, via spliceosome [GO:0000398]	catalytic step 2 spliceosome [GO:0071013]; post-mRNA release spliceosomal complex [GO:0071014]; Prp19 complex [GO:0000974]		catalytic step 2 spliceosome [GO:0071013]; post-mRNA release spliceosomal complex [GO:0071014]; Prp19 complex [GO:0000974]; mRNA splicing, via spliceosome [GO:0000398]	GO:0000398; GO:0000974; GO:0071013; GO:0071014
A0A2K1J0E3	Pp3c18_8640		DUF4005 domain-containing protein	Uncharacterized protein OS=Physcomitrium patens OX=3218 GN=PHYPA_022893 PE=4 SV=1	TSTTPTRPLsGVLLSGPHQYM TSTtPTRPLSGVLLSGPHQYM	S497p T491p	-0.483984852996335 -0.312939311660108	1.40120949323689 1.92811799269387			calmodulin binding [GO:0005516]	calmodulin binding [GO:0005516]	GO:0005516
A0A2K1J0N7	Pp3c18_11100		Protein kinase domain-containing protein	Protein kinase domain-containing protein OS=Physcomitrium patens OX=3218 GN=PHYPA_022991 PE=4 SV=1	SRsLESSPDK	S75p	-0.263611599296539	2.44129142946683			ATP binding [GO:0005524]; protein kinase activity [GO:0004672]	ATP binding [GO:0005524]; protein kinase activity [GO:0004672]	GO:0004672; GO:0005524
A0A2K1J0S9	Pp3c18_12340		Protein kinase domain-containing protein	Protein kinase domain-containing protein OS=Physcomitrium patens OX=3218 GN=PHYPA_023034 PE=4 SV=1	GAsGFGPGTLGAYLSPR	S805p	-0.200912693925996	1.44129142946683			ATP binding [GO:0005524]; protein serine/threonine kinase activity [GO:0004674]	ATP binding [GO:0005524]; protein serine/threonine kinase activity [GO:0004674]	GO:0004674; GO:0005524
A0A2K1J0X3	Pp3c18_13210		Transcription factor IIIC 90kDa subunit N-terminal domain-containing protein	WD_REPEATS_REGION domain-containing protein OS=Physcomitrium patens OX=3218 GN=PHYPA_023078 PE=4 SV=1	NLLTtPPSSK	T247p	-0.267079617891743	2.05551732784983	transcription initiation at RNA polymerase III promoter [GO:0006384]	transcription factor TFIIIC complex [GO:0000127]	histone acetyltransferase activity [GO:0004402]	transcription factor TFIIIC complex [GO:0000127]; histone acetyltransferase activity [GO:0004402]; transcription initiation at RNA polymerase III promoter [GO:0006384]	GO:0000127; GO:0004402; GO:0006384
A0A2K1J107	Pp3c18_13870		Uncharacterized protein	Uncharacterized protein OS=Physcomitrium patens OX=3218 GN=PHYPA_023106 PE=4 SV=1	NQSGEVPLTGDSSSADsSLQAQEQLTSR NQSGEVPLTGDSSSADSsLQAQEQLTSR TAVEGDTLVsPINAAESELPR SSYsPEAYLK SsYSPEAYLK	S586p S587p S634p S192p S190p	-0.336427664582477 -0.329159664118438 -0.256700472111743 -0.220950447162541 -0.189351252217354	1.81247927916354 2.7619538968712 1.5654310959658 1.6345120151091 1.71896663275227
A0A2K1J173	Pp3c18_14990		Uncharacterized protein	Ubiquitinyl hydrolase 1 OS=Physcomitrium patens OX=3218 GN=PHYPA_023164 PE=3 SV=1	GSVNYEESEADDsPK GQSKDPSSLsR SLNEPASSGsGEEK TRsFGANVGNAVSPTR	S1157p S774p S540p S331p	-0.524915117051217 -0.275786313242642 -0.239566125329888 -0.22431729826094	2.0017406615763 1.61261017366127 1.51855737149769 1.65169513695184	protein deubiquitination [GO:0016579]		cysteine-type deubiquitinase activity [GO:0004843]; zinc ion binding [GO:0008270]	cysteine-type deubiquitinase activity [GO:0004843]; zinc ion binding [GO:0008270]; protein deubiquitination [GO:0016579]	GO:0004843; GO:0008270; GO:0016579
A0A2K1J1A3	Pp3c18_16010		AAA+ ATPase domain-containing protein	AAA domain-containing protein OS=Physcomitrium patens OX=3218 GN=PHYPA_023210 PE=4 SV=1	ATPSTGsEGSGLGPLVQLR	S257p	-0.187707155126729	1.73518217699046		mitochondrial outer membrane [GO:0005741]	ATP binding [GO:0005524]; ATP hydrolysis activity [GO:0016887]	mitochondrial outer membrane [GO:0005741]; ATP binding [GO:0005524]; ATP hydrolysis activity [GO:0016887]	GO:0005524; GO:0005741; GO:0016887
A0A2K1J1B5	Pp3c18_16050		Structural maintenance of chromosomes protein	Structural maintenance of chromosomes protein OS=Physcomitrium patens OX=3218 GN=PHYPA_023213 PE=3 SV=1	ETQSPENSAGEVMsPC	S1256p	-0.550042516371997	3.24108810760203	meiotic cell cycle [GO:0051321]; mitotic chromosome condensation [GO:0007076]	condensin complex [GO:0000796]; nucleus [GO:0005634]	ATP binding [GO:0005524]; ATP hydrolysis activity [GO:0016887]	condensin complex [GO:0000796]; nucleus [GO:0005634]; ATP binding [GO:0005524]; ATP hydrolysis activity [GO:0016887]; meiotic cell cycle [GO:0051321]; mitotic chromosome condensation [GO:0007076]	GO:0000796; GO:0005524; GO:0005634; GO:0007076; GO:0016887; GO:0051321
A0A2K1J1B8	Pp3c18_16070		Phosphoribulokinase/uridine kinase domain-containing protein	Uncharacterized protein OS=Physcomitrium patens OX=3218 GN=PHYPA_023215 PE=4 SV=1	SAFsGSGDR	S272p	-0.338250400189295	2.45717457304082	photorespiration [GO:0009853]	cytoplasm [GO:0005737]	ATP binding [GO:0005524]; glycerate kinase activity [GO:0008887]	cytoplasm [GO:0005737]; ATP binding [GO:0005524]; glycerate kinase activity [GO:0008887]; photorespiration [GO:0009853]	GO:0005524; GO:0005737; GO:0008887; GO:0009853
A0A2K1J1C5	Pp3c18_16260		BZIP domain-containing protein	BZIP domain-containing protein OS=Physcomitrium patens OX=3218 GN=PHYPA_023223 PE=3 SV=1	QASGsPSTSAPPTEMWLTDER	S275p	-0.354759487354735	2.63264407897398	regulation of DNA-templated transcription [GO:0006355]	nucleus [GO:0005634]	DNA-binding transcription factor activity [GO:0003700]; sequence-specific DNA binding [GO:0043565]	nucleus [GO:0005634]; DNA-binding transcription factor activity [GO:0003700]; sequence-specific DNA binding [GO:0043565]; regulation of DNA-templated transcription [GO:0006355]	GO:0003700; GO:0005634; GO:0006355; GO:0043565
A0A2K1J1D9	Pp3c18_16700		RING-CH-type domain-containing protein	RING-CH-type domain-containing protein OS=Physcomitrium patens OX=3218 GN=PHYPA_023235 PE=4 SV=1	FTGLsQHEGGTGFVIDR	S82p	-0.382701517159154	2.69250396208679		membrane [GO:0016020]	zinc ion binding [GO:0008270]	membrane [GO:0016020]; zinc ion binding [GO:0008270]	GO:0008270; GO:0016020
A0A2K1J1L5	Pp3c18_19180		Uncharacterized protein	Uncharacterized protein OS=Physcomitrium patens OX=3218 GN=PHYPA_023320 PE=4 SV=1	INDDDDIDTNVTFDQEELDYPAsEHER GDDsPVPNATLQNNEAEDIPIVAHGLR LTGASSSEMPSVYNTANAsPAR SLNGEGGDYVFLGATGsPK	S96p S461p S120p S426p	-0.49817873457909 -0.351074440546879 -0.289827251720338 -0.234465253637023	3.79048498545737 3.2298847052129 2.34969247686806 1.60205999132796
A0A2K1J1N8	Pp3c18_19560		C2 domain-containing protein	C2 domain-containing protein OS=Physcomitrium patens OX=3218 GN=PHYPA_023336 PE=4 SV=1	TITSQVDNPSAPSNMGsMNTNR	S56p	-0.197599959885161	1.45469288353418			GTPase activator activity [GO:0005096]; phospholipid binding [GO:0005543]	GTPase activator activity [GO:0005096]; phospholipid binding [GO:0005543]	GO:0005096; GO:0005543
A0A2K1J1R5	Pp3c18_20230		3-oxoacyl-[acyl-carrier-protein] reductase (EC 1.1.1.100)	3-oxoacyl-[acyl-carrier-protein] reductase OS=Physcomitrium patens OX=3218 GN=PHYPA_023366 PE=3 SV=1	LVDAPVSIVTGAsR	S96p	-0.253257284222264	2.16685288808721	fatty acid elongation [GO:0030497]	chloroplast [GO:0009507]	3-oxoacyl-[acyl-carrier-protein] reductase (NADPH) activity [GO:0004316]; NAD binding [GO:0051287]; oxidoreductase activity, acting on the CH-OH group of donors, NAD or NADP as acceptor [GO:0016616]	chloroplast [GO:0009507]; 3-oxoacyl-[acyl-carrier-protein] reductase (NADPH) activity [GO:0004316]; NAD binding [GO:0051287]; oxidoreductase activity, acting on the CH-OH group of donors, NAD or NADP as acceptor [GO:0016616]; fatty acid elongation [GO:0030497]	GO:0004316; GO:0009507; GO:0016616; GO:0030497; GO:0051287
A0A2K1J1S6	Pp3c18_20600		dynamin GTPase (EC 3.6.5.5)	Dynamin GTPase OS=Physcomitrium patens OX=3218 GN=PHYPA_023381 PE=3 SV=1	APsPSMNGRPSSR	S898p	-0.336427664582477	1.75202673363819		cytoplasm [GO:0005737]; membrane [GO:0016020]; microtubule [GO:0005874]	GTP binding [GO:0005525]; GTPase activity [GO:0003924]; microtubule binding [GO:0008017]	cytoplasm [GO:0005737]; membrane [GO:0016020]; microtubule [GO:0005874]; GTP binding [GO:0005525]; GTPase activity [GO:0003924]; microtubule binding [GO:0008017]	GO:0003924; GO:0005525; GO:0005737; GO:0005874; GO:0008017; GO:0016020
A0A2K1J1S9	Pp3c18_20590		Cytochrome b5 heme-binding domain-containing protein	Cytochrome b5 heme-binding domain-containing protein OS=Physcomitrium patens OX=3218 GN=PHYPA_023380 PE=4 SV=1	GGVSEGsQISPEVQSKPESTGR	S116p	-0.251538766995964	2.20830935097988		endomembrane system [GO:0012505]; membrane [GO:0016020]		endomembrane system [GO:0012505]; membrane [GO:0016020]	GO:0012505; GO:0016020
A0A2K1J1Z9	Pp3c18_21960		Serine hydrolase domain-containing protein	FSH1 domain-containing protein OS=Physcomitrium patens OX=3218 GN=PHYPA_023451 PE=4 SV=1	NEDIYAtP	T260p	-0.650634722405787	1.84771165561694
A0A2K1J202	Pp3c18_22050		Cyclohexanone monooxygenase	Uncharacterized protein OS=Physcomitrium patens OX=3218 GN=PHYPA_023456 PE=4 SV=1	SIVKDPVVADSLsPR	S320p	-0.222632890549587	1.41228903498109			oxidoreductase activity [GO:0016491]	oxidoreductase activity [GO:0016491]	GO:0016491
A0A2K1J210	Pp3c18_22300		Nodulin-like domain-containing protein	Nodulin-like domain-containing protein OS=Physcomitrium patens OX=3218 GN=PHYPA_023468 PE=4 SV=1	AQsPESATSFQSEEGQLK	S262p	-0.401634794676355	2.95078197732982		membrane [GO:0016020]		membrane [GO:0016020]	GO:0016020
A0A2K1J288	Pp3c17_580		RING-type E3 ubiquitin transferase (EC 2.3.2.27)	RING-type E3 ubiquitin transferase OS=Physcomitrium patens OX=3218 GN=PHYPA_021495 PE=4 SV=1	KLTSILPPEEsDEDTPELDR	S236p	-0.244685095954902	1.76955107862173	cell surface receptor signaling pathway [GO:0007166]; protein ubiquitination [GO:0016567]	cytoplasm [GO:0005737]; nucleus [GO:0005634]	ubiquitin-protein transferase activity [GO:0004842]	cytoplasm [GO:0005737]; nucleus [GO:0005634]; ubiquitin-protein transferase activity [GO:0004842]; cell surface receptor signaling pathway [GO:0007166]; protein ubiquitination [GO:0016567]	GO:0004842; GO:0005634; GO:0005737; GO:0007166; GO:0016567
A0A2K1J297	Pp3c17_710		MATH domain-containing protein	MATH domain-containing protein OS=Physcomitrium patens OX=3218 GN=PHYPA_021498 PE=4 SV=1	HGLNSAEVEVGtPRPSASAK	T833p	-0.256700472111743	1.73754891026957
A0A2K1J2D9	Pp3c17_1370		MHD1 domain-containing protein	Uncharacterized protein OS=Physcomitrium patens OX=3218 GN=PHYPA_021537 PE=4 SV=1	GDsQGVEALR	S184p	-0.192645077942396	1.59859945921846
A0A2K1J2F6	Pp3c17_1730		DnaJ-like protein	Uncharacterized protein OS=Physcomitrium patens OX=3218 GN=PHYPA_021551 PE=4 SV=1	FAGLRDsFR VISGEEMIISSDSAATGtPTR RTStPVTEER	S670p T439p T477p	-0.744197163397282 -0.320125852253377 -0.171368418311981	5.15926676538819 1.7281583934635 1.37059040089728	'de novo' cotranslational protein folding [GO:0051083]; regulation of translational fidelity [GO:0006450]	cytosol [GO:0005829]	Hsp70 protein binding [GO:0030544]; ribosome binding [GO:0043022]	cytosol [GO:0005829]; Hsp70 protein binding [GO:0030544]; ribosome binding [GO:0043022]; 'de novo' cotranslational protein folding [GO:0051083]; regulation of translational fidelity [GO:0006450]	GO:0005829; GO:0006450; GO:0030544; GO:0043022; GO:0051083
A0A2K1J2G5	Pp3c17_2120		Formin-like protein	Formin-like protein OS=Physcomitrium patens OX=3218 GN=PHYPA_021570 PE=3 SV=1	SAPPPsPPPPPPLPLGGR FLYSINsTISR	S1504p S1402p	-0.354759487354735 -0.202571917847687	2.76955107862173 1.45717457304082	exocytosis [GO:0006887]	cytoplasm [GO:0005737]		cytoplasm [GO:0005737]; exocytosis [GO:0006887]	GO:0005737; GO:0006887
A0A2K1J2I9	Pp3c17_2630		Btz domain-containing protein	Btz domain-containing protein OS=Physcomitrium patens OX=3218 GN=PHYPA_021595 PE=3 SV=1	VVAGSLNSAsPPFFPSSALQPK RREAsDDEER LAsDSEELNASR	S304p S34p S227p	-0.554273296650016 -0.373327247394007 -0.214240225572989	3.7851561519523 2.2298847052129 1.73282827159699	mRNA processing [GO:0006397]; mRNA transport [GO:0051028]; nuclear-transcribed mRNA catabolic process, nonsense-mediated decay [GO:0000184]; regulation of translation [GO:0006417]; RNA splicing [GO:0008380]	cytoplasm [GO:0005737]; exon-exon junction complex [GO:0035145]	mRNA binding [GO:0003729]	cytoplasm [GO:0005737]; exon-exon junction complex [GO:0035145]; mRNA binding [GO:0003729]; mRNA processing [GO:0006397]; mRNA transport [GO:0051028]; nuclear-transcribed mRNA catabolic process, nonsense-mediated decay [GO:0000184]; regulation of translation [GO:0006417]; RNA splicing [GO:0008380]	GO:0000184; GO:0003729; GO:0005737; GO:0006397; GO:0006417; GO:0008380; GO:0035145; GO:0051028
A0A2K1J2P4	Pp3c17_4720		1-phosphatidylinositol-3-phosphate 5-kinase (EC 2.7.1.150)	1-phosphatidylinositol-3-phosphate 5-kinase OS=Physcomitrium patens OX=3218 GN=PHYPA_021644 PE=4 SV=1	STtPPLDLPGTPR STTPPLDLPGtPR	T1228p T1236p	-0.274040765490812 -0.219269963523624	1.56383735295924 1.75202673363819	phosphatidylinositol phosphate biosynthetic process [GO:0046854]	endosome membrane [GO:0010008]	1-phosphatidylinositol-3-phosphate 5-kinase activity [GO:0000285]; ATP binding [GO:0005524]	endosome membrane [GO:0010008]; 1-phosphatidylinositol-3-phosphate 5-kinase activity [GO:0000285]; ATP binding [GO:0005524]; phosphatidylinositol phosphate biosynthetic process [GO:0046854]	GO:0000285; GO:0005524; GO:0010008; GO:0046854
A0A2K1J2Q2	Pp3c17_4970		Autophagy-related protein 18a	Uncharacterized protein OS=Physcomitrium patens OX=3218 GN=PHYPA_021658 PE=4 SV=1	FNNEGIDPSFSsPPSSSSFTLSPQESPRPK	S26p	-0.226003674888827	1.77728352885242	autophagy of mitochondrion [GO:0000422]; autophagy of peroxisome [GO:0030242]; glycophagy [GO:0061723]; nucleophagy [GO:0044804]; protein localization to phagophore assembly site [GO:0034497]	cytosol [GO:0005829]; extrinsic component of membrane [GO:0019898]; phagophore assembly site membrane [GO:0034045]	phosphatidylinositol-3,5-bisphosphate binding [GO:0080025]; phosphatidylinositol-3-phosphate binding [GO:0032266]	cytosol [GO:0005829]; extrinsic component of membrane [GO:0019898]; phagophore assembly site membrane [GO:0034045]; phosphatidylinositol-3,5-bisphosphate binding [GO:0080025]; phosphatidylinositol-3-phosphate binding [GO:0032266]; autophagy of mitochondrion [GO:0000422]; autophagy of peroxisome [GO:0030242]; glycophagy [GO:0061723]; nucleophagy [GO:0044804]; protein localization to phagophore assembly site [GO:0034497]	GO:0000422; GO:0005829; GO:0019898; GO:0030242; GO:0032266; GO:0034045; GO:0034497; GO:0044804; GO:0061723; GO:0080025
A0A2K1J2S6	Pp3c17_5460		Uncharacterized protein	Uncharacterized protein OS=Physcomitrium patens OX=3218 GN=PHYPA_021679 PE=4 SV=1	DVIEAGEGsSLDVTEEVFVK	S393p	-0.373327247394007	1.87289520163519			GTP binding [GO:0005525]; GTPase activity [GO:0003924]	GTP binding [GO:0005525]; GTPase activity [GO:0003924]	GO:0003924; GO:0005525
A0A2K1J2U2	Pp3c17_5870		Pre-mRNA-splicing factor 38	Pre-mRNA-splicing factor 38 OS=Physcomitrium patens OX=3218 GN=PHYPA_021698 PE=3 SV=1	DRsLNRDR DSERDRsR	S351p S329p	-0.390245037827557 -0.320125852253377	2.45222529461218 1.70333480973847	mRNA splicing, via spliceosome [GO:0000398]	precatalytic spliceosome [GO:0071011]		precatalytic spliceosome [GO:0071011]; mRNA splicing, via spliceosome [GO:0000398]	GO:0000398; GO:0071011
A0A2K1J2U3	Pp3c17_5760		SAP domain-containing protein	Uncharacterized protein OS=Physcomitrium patens OX=3218 GN=PHYPA_021691 PE=4 SV=1	TSsSESLPSSSQPMPR FsREESLALGALIDCTINPQESR TLETSTsFCYGNETIPSAGASK	S78p S737p S466p	-0.325539348439741 -0.253257284222264 -0.231074664436249	2.4089353929735 1.91721462968355 1.67778070526608
A0A2K1J305	Pp3c17_7170		Uncharacterized protein	ANK_REP_REGION domain-containing protein OS=Physcomitrium patens OX=3218 GN=PHYPA_021759 PE=4 SV=1	sVDSQLAAYENQNRPSVDR SVDSQLAAYENQNRPsVDR RPsNVDDLLSAK	S480p S495p S501p	-0.401634794676355 -0.347398782403481 -0.320125852253377	2.98296666070122 2.00217691925427 2.59345981956604		cytoplasm [GO:0005737]; endoplasmic reticulum membrane [GO:0005789]		cytoplasm [GO:0005737]; endoplasmic reticulum membrane [GO:0005789]	GO:0005737; GO:0005789
A0A2K1J311	Pp3c17_7410		Ig-like domain-containing protein	Uncharacterized protein OS=Physcomitrium patens OX=3218 GN=PHYPA_021768 PE=4 SV=1	SLNTSSNTTKSsPSER SSPGSAASPTERPGsLR	S462p S521p	-0.369594528517677 -0.181149439104566	2.40671393297954 1.52432881167557
A0A2K1J312	Pp3c17_7210		NUC153 domain-containing protein	NUC153 domain-containing protein OS=Physcomitrium patens OX=3218 GN=PHYPA_021761 PE=3 SV=1	VENTGsGDLNPEIDDAAQGSK	S796p	-0.209227962138	1.56224943717961	rRNA processing [GO:0006364]	nucleolus [GO:0005730]	RNA binding [GO:0003723]	nucleolus [GO:0005730]; RNA binding [GO:0003723]; rRNA processing [GO:0006364]	GO:0003723; GO:0005730; GO:0006364
A0A2K1J351	Pp3c17_8300		Protein kinase domain-containing protein	Uncharacterized protein OS=Physcomitrium patens OX=3218 GN=PHYPA_021802 PE=4 SV=1	SLSCVNPsPGR	S456p	-0.249822294406943	2.26360349772336			ATP binding [GO:0005524]; protein serine/threonine kinase activity [GO:0004674]	ATP binding [GO:0005524]; protein serine/threonine kinase activity [GO:0004674]	GO:0004674; GO:0005524
A0A2K1J3F4	Pp3c17_10760		Uncharacterized protein	Uncharacterized protein OS=Physcomitrium patens OX=3218 GN=PHYPA_021903 PE=4 SV=1	TLSKSVsGK SPsRTLSK DILSKsR SFsDRQDWLEPTSFSR TGSAGPEsPTTLEK	S676p S668p S698p S703p S686p	-0.800877357986399 -0.496142467422571 -0.375197234747053 -0.253257284222264 -0.217591435072627	4.63638802010786 3.1505805862031 2.31515463835559 2.07572071393812 1.40230481407449	transmembrane transport [GO:0055085]	membrane [GO:0016020]	ABC-type transporter activity [GO:0140359]; ATP binding [GO:0005524]; ATP hydrolysis activity [GO:0016887]; ATPase-coupled transmembrane transporter activity [GO:0042626]	membrane [GO:0016020]; ABC-type transporter activity [GO:0140359]; ATP binding [GO:0005524]; ATP hydrolysis activity [GO:0016887]; ATPase-coupled transmembrane transporter activity [GO:0042626]; transmembrane transport [GO:0055085]	GO:0005524; GO:0016020; GO:0016887; GO:0042626; GO:0055085; GO:0140359
A0A2K1J3I2	Pp3c17_11390		O-fucosyltransferase family protein	O-fucosyltransferase family protein OS=Physcomitrium patens OX=3218 GN=PHYPA_021928 PE=3 SV=1	ADsVLQGGYSSSGR	S37p	-0.251538766995964	1.48945498979339	fucose metabolic process [GO:0006004]	membrane [GO:0016020]	transferase activity [GO:0016740]	membrane [GO:0016020]; transferase activity [GO:0016740]; fucose metabolic process [GO:0006004]	GO:0006004; GO:0016020; GO:0016740
A0A2K1J3J2	Pp3c17_11550		2-phosphoglycerate kinase	Uncharacterized protein OS=Physcomitrium patens OX=3218 GN=PHYPA_021938 PE=4 SV=1	SSLVSQGsGSQPAR	S31p	-0.209227962138	1.88941028970075
A0A2K1J3R8	Pp3c17_13440		TATA element modulatory factor 1 TATA binding domain-containing protein	Uncharacterized protein OS=Physcomitrium patens OX=3218 GN=PHYPA_022019 PE=4 SV=1	AAEILEASEPStPPTPER AAEILEASEPSTPPtPER EVSDFGDTIGsPDSVLSAR QNsVLQLR	T523p T526p S47p S635p	-0.575615328461903 -0.520769438793664 -0.382701517159154 -0.237863830098888	3.95467702121334 4.21968268785985 2.54668165995296 1.80966830182971
A0A2K1J3R9	Pp3c17_13570		MYND-type domain-containing protein	MYND-type domain-containing protein OS=Physcomitrium patens OX=3218 GN=PHYPA_022030 PE=4 SV=1	EEEAGRLETAQFsPR SRDNLSsPR SRDNLsSPR	S235p S289p S288p	-0.486004020632987 -0.457989644463391 -0.345564459154601	3.11125903931711 3.51999305704285 2.87614835903291		membrane [GO:0016020]	metal ion binding [GO:0046872]	membrane [GO:0016020]; metal ion binding [GO:0046872]	GO:0016020; GO:0046872
A0A2K1J3S1	Pp3c17_13490		PSP proline-rich domain-containing protein	PSP domain-containing protein OS=Physcomitrium patens OX=3218 GN=PHYPA_022024 PE=4 SV=1	EIsQNGDVSDDPGGVEAIDGGEQAGGAEGR EISQNGDVsDDPGGVEAIDGGEQAGGAEGR	S35p S41p	-0.409278229990159 -0.270555993166337	2.58502665202918 2.22694530663574		nucleus [GO:0005634]		nucleus [GO:0005634]	GO:0005634
A0A2K1J3V8	Pp3c17_14150		RING-type E3 ubiquitin transferase (EC 2.3.2.27)	RING-type E3 ubiquitin transferase OS=Physcomitrium patens OX=3218 GN=PHYPA_022068 PE=4 SV=1	SAGsPRPLRPPIQTSGFADSPR VVPVDDLPDEDINtPR	S37p T517p	-0.386468347082073 -0.251538766995964	2.59859945921846 1.55595520408192	cell surface receptor signaling pathway [GO:0007166]; protein ubiquitination [GO:0016567]	cytoplasm [GO:0005737]; nucleus [GO:0005634]	ubiquitin-protein transferase activity [GO:0004842]	cytoplasm [GO:0005737]; nucleus [GO:0005634]; ubiquitin-protein transferase activity [GO:0004842]; cell surface receptor signaling pathway [GO:0007166]; protein ubiquitination [GO:0016567]	GO:0004842; GO:0005634; GO:0005737; GO:0007166; GO:0016567
A0A2K1J3X1	Pp3c17_14370		Protein kinase domain-containing protein	Protein kinase domain-containing protein OS=Physcomitrium patens OX=3218 GN=PHYPA_022080 PE=4 SV=1	SAESSINTDVAPPQPKsPRPSTTR	S455p	-0.481968507397831	2.09799710864927			ATP binding [GO:0005524]; protein kinase activity [GO:0004672]	ATP binding [GO:0005524]; protein kinase activity [GO:0004672]	GO:0004672; GO:0005524
A0A2K1J3Z1	Pp3c17_14770		SET domain-containing protein	Uncharacterized protein OS=Physcomitrium patens OX=3218 GN=PHYPA_022100 PE=4 SV=1	DLDSSsSGEVPTEK ANsTEAVEPAR	S368p S523p	-0.416962376203336 -0.258425152581204	2.1681302257195 1.91721462968355
A0A2K1J428	Pp3c17_15560		Serine/threonine protein phosphatase 2A regulatory subunit	Serine/threonine protein phosphatase 2A regulatory subunit OS=Physcomitrium patens OX=3218 GN=PHYPA_022132 PE=3 SV=1	MAPGAFEALPsFRDVPTSDR	S96p	-0.382701517159154	3.05109823902979	signal transduction [GO:0007165]	protein phosphatase type 2A complex [GO:0000159]	protein phosphatase regulator activity [GO:0019888]	protein phosphatase type 2A complex [GO:0000159]; protein phosphatase regulator activity [GO:0019888]; signal transduction [GO:0007165]	GO:0000159; GO:0007165; GO:0019888
A0A2K1J497	Pp3c17_17040		RIN4 pathogenic type III effector avirulence factor Avr cleavage site domain-containing protein	Uncharacterized protein OS=Physcomitrium patens OX=3218 GN=PHYPA_022205 PE=4 SV=1	HPsGGDEGSVTGSGAPK LNPEQQPSHEDsYVK	S176p S259p	-0.394031641158542 -0.244685095954902	3.55909091793478 2.00261361560269
A0A2K1J4A1	Pp3c17_17000		BHLH domain-containing protein	BHLH domain-containing protein OS=Physcomitrium patens OX=3218 GN=PHYPA_022203 PE=4 SV=1	GESGsGGMPVVR	S134p	-0.289827251720338	1.92445303860747	regulation of transcription by RNA polymerase II [GO:0006357]	nucleus [GO:0005634]	DNA-binding transcription factor activity, RNA polymerase II-specific [GO:0000981]; protein dimerization activity [GO:0046983]; RNA polymerase II cis-regulatory region sequence-specific DNA binding [GO:0000978]	nucleus [GO:0005634]; DNA-binding transcription factor activity, RNA polymerase II-specific [GO:0000981]; protein dimerization activity [GO:0046983]; RNA polymerase II cis-regulatory region sequence-specific DNA binding [GO:0000978]; regulation of transcription by RNA polymerase II [GO:0006357]	GO:0000978; GO:0000981; GO:0005634; GO:0006357; GO:0046983
A0A2K1J4A9	Pp3c17_17150		18S rRNA aminocarboxypropyltransferase (EC 2.5.1.157)	18S rRNA aminocarboxypropyltransferase OS=Physcomitrium patens OX=3218 GN=PHYPA_022212 PE=3 SV=1	GGSNPFEEKDQQSLPSLTtPPPSESSER	T34p	-0.459972730742493	2.96257350205938	enzyme-directed rRNA pseudouridine synthesis [GO:0000455]; maturation of SSU-rRNA [GO:0030490]	cytoplasm [GO:0005737]	18S rRNA aminocarboxypropyltransferase activity [GO:0106388]; S-adenosyl-L-methionine binding [GO:1904047]	cytoplasm [GO:0005737]; 18S rRNA aminocarboxypropyltransferase activity [GO:0106388]; S-adenosyl-L-methionine binding [GO:1904047]; enzyme-directed rRNA pseudouridine synthesis [GO:0000455]; maturation of SSU-rRNA [GO:0030490]	GO:0000455; GO:0005737; GO:0030490; GO:0106388; GO:1904047
A0A2K1J4F2	Pp3c17_18030		Tudor domain-containing protein	Uncharacterized protein OS=Physcomitrium patens OX=3218 GN=PHYPA_022254 PE=4 SV=1	AAEEsPQKK APsPARDGIQPR GSGDsSLESKPSTR SEsESGRSPR VANAsKR RATPETDsDSK RAtPETDSDSK	S363p S382p S240p S260p S131p S140p T135p	-1.47794425083904 -0.599462070416271 -0.394031641158542 -0.351074440546879 -0.298672742587059 -0.234465253637023 -0.199255376063222	1.50584540598156 4.94309514866353 2.51144928349956 2.26042765554991 2.37882371822496 1.66958622665081 1.65757731917779			DNA binding [GO:0003677]	DNA binding [GO:0003677]	GO:0003677
A0A2K1J4G7	Pp3c17_18383		RanBP2-type domain-containing protein	Uncharacterized protein OS=Physcomitrium patens OX=3218 GN=PHYPA_022275 PE=4 SV=1	GAPRDAYsDDEGDSR GLQSYGQsDYER	S736p S513p	-0.275786313242642 -0.24297675349254	2.28988263488818 1.91364016932525		cytoplasm [GO:0005737]	metal ion binding [GO:0046872]; mRNA binding [GO:0003729]	cytoplasm [GO:0005737]; metal ion binding [GO:0046872]; mRNA binding [GO:0003729]	GO:0003729; GO:0005737; GO:0046872
A0A2K1J4G9	Pp3c17_18440		MI domain-containing protein	MI domain-containing protein OS=Physcomitrium patens OX=3218 GN=PHYPA_022278 PE=4 SV=1	DRsYKQR DSPLPPtPR sVVFRPFAGGTSLSGSQQQSGSGGQR	S177p T139p S29p	-0.891642821909581 -0.239566125329888 -0.209227962138	3.57839607313017 1.98296666070122 1.46470587995723	translational initiation [GO:0006413]	eukaryotic translation initiation factor 4F complex [GO:0016281]	mRNA binding [GO:0003729]; translation initiation factor activity [GO:0003743]	eukaryotic translation initiation factor 4F complex [GO:0016281]; mRNA binding [GO:0003729]; translation initiation factor activity [GO:0003743]; translational initiation [GO:0006413]	GO:0003729; GO:0003743; GO:0006413; GO:0016281
A0A2K1J4H4	Pp3c17_18650		SH3 domain-containing protein	SH3 domain-containing protein OS=Physcomitrium patens OX=3218 GN=PHYPA_022286 PE=4 SV=1	TFSGYGsQGDNLIVDEAELQR	S52p	-0.239566125329888	1.68402965454308
A0A2K1J4K3	Pp3c17_19120		RING-type domain-containing protein	Uncharacterized protein OS=Physcomitrium patens OX=3218 GN=PHYPA_022310 PE=4 SV=1	NELGSPTSGEFGNGSLtGNSPR NELGSPTSGEFGNGSLTGNsPR	T757p S760p	-0.244685095954902 -0.199255376063222	1.97469413473523 1.64206515299955	regulation of translation [GO:0006417]		metal ion binding [GO:0046872]; RNA binding [GO:0003723]	metal ion binding [GO:0046872]; RNA binding [GO:0003723]; regulation of translation [GO:0006417]	GO:0003723; GO:0006417; GO:0046872
A0A2K1J4P2	Pp3c17_19810		1-phosphatidylinositol-3-phosphate 5-kinase (EC 2.7.1.150)	1-phosphatidylinositol-3-phosphate 5-kinase OS=Physcomitrium patens OX=3218 GN=PHYPA_022343 PE=4 SV=1	IGNsSFGR TSELPsSDDVTSVVAPTK NVYSLPGSTQSSIAGsPPR	S1154p S1891p S1454p	-0.334607228958109 -0.231074664436249 -0.212567535483132	1.83564714421556 2.09854167860389 1.73048705578208	phosphatidylinositol phosphate biosynthetic process [GO:0046854]	endosome membrane [GO:0010008]	1-phosphatidylinositol-3-phosphate 5-kinase activity [GO:0000285]; ATP binding [GO:0005524]; metal ion binding [GO:0046872]	endosome membrane [GO:0010008]; 1-phosphatidylinositol-3-phosphate 5-kinase activity [GO:0000285]; ATP binding [GO:0005524]; metal ion binding [GO:0046872]; phosphatidylinositol phosphate biosynthetic process [GO:0046854]	GO:0000285; GO:0005524; GO:0010008; GO:0046854; GO:0046872
A0A2K1J4S5	Pp3c17_20140		Conserved oligomeric Golgi complex subunit 4 (Component of oligomeric Golgi complex 4)	Component of oligomeric Golgi complex 4 OS=Physcomitrium patens OX=3218 GN=PHYPA_022361 PE=3 SV=1	LGGLYQsAEVLEFVR	S67p	-0.360304766600418	1.62342304294349	protein transport [GO:0015031]	Golgi apparatus [GO:0005794]; membrane [GO:0016020]		Golgi apparatus [GO:0005794]; membrane [GO:0016020]; protein transport [GO:0015031]	GO:0005794; GO:0015031; GO:0016020
A0A2K1J4W0	Pp3c17_21120		Protein kinase domain-containing protein	Protein kinase domain-containing protein OS=Physcomitrium patens OX=3218 GN=PHYPA_022413 PE=4 SV=1	GSGtMVQSAAQDTDAAEAR	T143p	-0.210896782498619	1.53760200210104			ATP binding [GO:0005524]; protein kinase activity [GO:0004672]	ATP binding [GO:0005524]; protein kinase activity [GO:0004672]	GO:0004672; GO:0005524
A0A2K1J4X7	Pp3c17_21090		Peroxisomal ATPase PEX6 (Peroxin-6)	Uncharacterized protein OS=Physcomitrium patens OX=3218 GN=PHYPA_022411 PE=4 SV=1	QQYEGGSKsR	S1025p	-0.295128035543647	2.54363396687096	peroxisome organization [GO:0007031]	cytosol [GO:0005829]; membrane [GO:0016020]; peroxisome [GO:0005777]	ATP binding [GO:0005524]; ATP hydrolysis activity [GO:0016887]	cytosol [GO:0005829]; membrane [GO:0016020]; peroxisome [GO:0005777]; ATP binding [GO:0005524]; ATP hydrolysis activity [GO:0016887]; peroxisome organization [GO:0007031]	GO:0005524; GO:0005777; GO:0005829; GO:0007031; GO:0016020; GO:0016887
A0A2K1J509	Pp3c17_22030		Cyclic nucleotide-binding domain-containing protein	Cyclic nucleotide-binding domain-containing protein OS=Physcomitrium patens OX=3218 GN=PHYPA_022464 PE=4 SV=1	SSFSVDsSGVATGR	S45p	-0.210896782498619	1.85078088734462		membrane [GO:0016020]	monoatomic ion channel activity [GO:0005216]	membrane [GO:0016020]; monoatomic ion channel activity [GO:0005216]	GO:0005216; GO:0016020
A0A2K1J511	Pp3c17_22080		Uncharacterized protein	Uncharacterized protein OS=Physcomitrium patens OX=3218 GN=PHYPA_022467 PE=3 SV=1	SVsGRTER VYLNTNMLLGNTNSEsPIYPR	S54p S516p	-0.397828209246621 -0.174621396107069	1.71219827006977 1.3585258894959	malate transport [GO:0015743]	membrane [GO:0016020]		membrane [GO:0016020]; malate transport [GO:0015743]	GO:0015743; GO:0016020
A0A2K1J513	Pp3c17_21930		Uncharacterized protein	Uncharacterized protein OS=Physcomitrium patens OX=3218 GN=PHYPA_022459 PE=4 SV=1	AVGVEDLsPDSSGTTDGVPHAR	S186p	-0.291592016516404	1.61618463401957
A0A2K1J5B1	Pp3c17_24080		Dilute domain-containing protein	Uncharacterized protein OS=Physcomitrium patens OX=3218 GN=PHYPA_022566 PE=4 SV=1	SSLTVVPSRPSIEGFVATTNGNPsPPVLGR	S78p	-0.204233052217608	1.32057210338788		nuclear pore [GO:0005643]		nuclear pore [GO:0005643]	GO:0005643
A0A2K1J6H6	Pp3c16_210		JmjC domain-containing protein	Uncharacterized protein OS=Physcomitrium patens OX=3218 GN=PHYPA_020250 PE=4 SV=1	GVPEESsENEAAPASK	S1003p	-0.386468347082073	3.13194363817696	regulation of transcription by RNA polymerase II [GO:0006357]	chromatin [GO:0000785]; histone deacetylase complex [GO:0000118]	chromatin DNA binding [GO:0031490]; histone H3K9 demethylase activity [GO:0032454]; transcription coregulator activity [GO:0003712]	chromatin [GO:0000785]; histone deacetylase complex [GO:0000118]; chromatin DNA binding [GO:0031490]; histone H3K9 demethylase activity [GO:0032454]; transcription coregulator activity [GO:0003712]; regulation of transcription by RNA polymerase II [GO:0006357]	GO:0000118; GO:0000785; GO:0003712; GO:0006357; GO:0031490; GO:0032454
A0A2K1J6J1	Pp3c16_360		Transcription elongation factor SPT5	Transcription elongation factor SPT5 OS=Physcomitrium patens OX=3218 GN=PHYPA_020260 PE=3 SV=1	EQLSDPGESQTVFFNNYREsPR	S784p	-0.251538766995964	2.11407366019857	regulation of DNA-templated transcription elongation [GO:0032784]; regulation of transcription by RNA polymerase II [GO:0006357]; transcription elongation by RNA polymerase II [GO:0006368]; transcription elongation-coupled chromatin remodeling [GO:0140673]; translation [GO:0006412]	DSIF complex [GO:0032044]; ribosome [GO:0005840]	mRNA binding [GO:0003729]; structural constituent of ribosome [GO:0003735]	DSIF complex [GO:0032044]; ribosome [GO:0005840]; mRNA binding [GO:0003729]; structural constituent of ribosome [GO:0003735]; regulation of DNA-templated transcription elongation [GO:0032784]; regulation of transcription by RNA polymerase II [GO:0006357]; transcription elongation by RNA polymerase II [GO:0006368]; transcription elongation-coupled chromatin remodeling [GO:0140673]; translation [GO:0006412]	GO:0003729; GO:0003735; GO:0005840; GO:0006357; GO:0006368; GO:0006412; GO:0032044; GO:0032784; GO:0140673
A0A2K1J6J3	Pp3c16_180		Fe2OG dioxygenase domain-containing protein	Fe2OG dioxygenase domain-containing protein OS=Physcomitrium patens OX=3218 GN=PHYPA_020248 PE=4 SV=1	NEDGRQGsDVEK	S456p	-0.347398782403481	2.79860287567955	DNA repair [GO:0006281]; oxidative RNA demethylation [GO:0035513]; rescue of stalled ribosome [GO:0072344]	cytoplasm [GO:0005737]; nucleus [GO:0005634]; RQC-trigger complex [GO:0180022]	broad specificity oxidative DNA demethylase activity [GO:0035516]; ferrous iron binding [GO:0008198]; oxidative RNA demethylase activity [GO:0035515]; zinc ion binding [GO:0008270]	cytoplasm [GO:0005737]; nucleus [GO:0005634]; RQC-trigger complex [GO:0180022]; broad specificity oxidative DNA demethylase activity [GO:0035516]; ferrous iron binding [GO:0008198]; oxidative RNA demethylase activity [GO:0035515]; zinc ion binding [GO:0008270]; DNA repair [GO:0006281]; oxidative RNA demethylation [GO:0035513]; rescue of stalled ribosome [GO:0072344]	GO:0005634; GO:0005737; GO:0006281; GO:0008198; GO:0008270; GO:0035513; GO:0035515; GO:0035516; GO:0072344; GO:0180022
A0A2K1J6K8	Pp3c16_680		Uncharacterized protein	Uncharacterized protein OS=Physcomitrium patens OX=3218 GN=PHYPA_020271 PE=4 SV=1	FSFEKDsQGEVGSEGLLSFR LSSQLsSRR	S445p S754p	-0.397828209246621 -0.265344566520995	2.25103713874384 1.74957999769111
A0A2K1J6M7	Pp3c16_1020		Plastid ribosomal protein L3	Uncharacterized protein OS=Physcomitrium patens OX=3218 GN=PHYPA_020291 PE=3 SV=1	EGDLIDVVGNsIGK	S202p	-0.219269963523624	1.84466396253494	translation [GO:0006412]	ribonucleoprotein complex [GO:1990904]; ribosome [GO:0005840]	structural constituent of ribosome [GO:0003735]	ribonucleoprotein complex [GO:1990904]; ribosome [GO:0005840]; structural constituent of ribosome [GO:0003735]; translation [GO:0006412]	GO:0003735; GO:0005840; GO:0006412; GO:1990904
A0A2K1J6T4	Pp3c16_2100		Stromal processing peptidase, chloroplastic	Uncharacterized protein OS=Physcomitrium patens OX=3218 GN=PHYPA_020345 PE=4 SV=1	RVsVQQR DLNTLIEPVPPsLSEEQAR	S91p S1027p	-0.862496476250065 -0.430508908041284	6.32605800136591 3.54515513999149	proteolysis [GO:0006508]		metal ion binding [GO:0046872]; metallopeptidase activity [GO:0008237]	metal ion binding [GO:0046872]; metallopeptidase activity [GO:0008237]; proteolysis [GO:0006508]	GO:0006508; GO:0008237; GO:0046872
A0A2K1J6W7	Pp3c16_2580		Protein kinase domain-containing protein	Protein kinase domain-containing protein OS=Physcomitrium patens OX=3218 GN=PHYPA_020379 PE=4 SV=1	sFRFPPLFPTK	S356p	-0.272297327162762	1.4294570601181		plasma membrane [GO:0005886]	ATP binding [GO:0005524]; protein kinase activity [GO:0004672]	plasma membrane [GO:0005886]; ATP binding [GO:0005524]; protein kinase activity [GO:0004672]	GO:0004672; GO:0005524; GO:0005886
A0A2K1J6Y3	Pp3c16_2830		Kinesin motor domain-containing protein	Kinesin motor domain-containing protein OS=Physcomitrium patens OX=3218 GN=PHYPA_020394 PE=3 SV=1	NVAGSLLsPTPSPSQPDSSK	S26p	-0.231074664436249	1.54363396687096	cytoskeleton-dependent intracellular transport [GO:0030705]; microtubule-based movement [GO:0007018]	kinesin complex [GO:0005871]; microtubule [GO:0005874]	ATP binding [GO:0005524]; ATP hydrolysis activity [GO:0016887]; microtubule binding [GO:0008017]; plus-end-directed microtubule motor activity [GO:0008574]	kinesin complex [GO:0005871]; microtubule [GO:0005874]; ATP binding [GO:0005524]; ATP hydrolysis activity [GO:0016887]; microtubule binding [GO:0008017]; plus-end-directed microtubule motor activity [GO:0008574]; cytoskeleton-dependent intracellular transport [GO:0030705]; microtubule-based movement [GO:0007018]	GO:0005524; GO:0005871; GO:0005874; GO:0007018; GO:0008017; GO:0008574; GO:0016887; GO:0030705
A0A2K1J799	Pp3c16_5830		Clustered mitochondria protein homolog	Clustered mitochondria protein homolog OS=Physcomitrium patens OX=3218 GN=PHYPA_020524 PE=3 SV=1	SVsGKSSSK APLATSStPSSSTSK	S909p T1356p	-0.643856189774725 -0.22431729826094	4.04191415147891 2.08460016478773	mitochondrion organization [GO:0007005]; organelle localization [GO:0051640]	cytoplasm [GO:0005737]	RNA binding [GO:0003723]	cytoplasm [GO:0005737]; RNA binding [GO:0003723]; mitochondrion organization [GO:0007005]; organelle localization [GO:0051640]	GO:0003723; GO:0005737; GO:0007005; GO:0051640
A0A2K1J7H2	Pp3c16_6830		Chromatin remodeling factor subunit	Uncharacterized protein OS=Physcomitrium patens OX=3218 GN=PHYPA_020578 PE=4 SV=1	DQSQPEVsGLQVSSSLAASNPTASVNEEPK IAASHMGTSSNSNPPTsPAR GDsPNPAVANGELVETVTK	S184p S790p S78p	-0.567040592723894 -0.358453970912476 -0.298672742587059	2.77989191195995 3.32422165832591 1.93554201077308	regulation of primary metabolic process [GO:0080090]	nucleus [GO:0005634]	zinc ion binding [GO:0008270]	nucleus [GO:0005634]; zinc ion binding [GO:0008270]; regulation of primary metabolic process [GO:0080090]	GO:0005634; GO:0008270; GO:0080090
A0A2K1J7L4	Pp3c16_7630		Uncharacterized protein	ORC_WH_C domain-containing protein OS=Physcomitrium patens OX=3218 GN=PHYPA_020622 PE=3 SV=1	ATGLPINAHEsPRRPSTR KLPSNSCLPEsPR	S704p S679p	-0.305788392232109 -0.226003674888827	2.3269790928711 1.65364702554936	DNA replication initiation [GO:0006270]	DNA replication preinitiation complex [GO:0031261]; nuclear origin of replication recognition complex [GO:0005664]; nuclear pre-replicative complex [GO:0005656]	DNA replication origin binding [GO:0003688]	DNA replication preinitiation complex [GO:0031261]; nuclear origin of replication recognition complex [GO:0005664]; nuclear pre-replicative complex [GO:0005656]; DNA replication origin binding [GO:0003688]; DNA replication initiation [GO:0006270]	GO:0003688; GO:0005656; GO:0005664; GO:0006270; GO:0031261
A0A2K1J7M5	Pp3c16_8270		TraB family protein	Uncharacterized protein OS=Physcomitrium patens OX=3218 GN=PHYPA_020654 PE=4 SV=1	TYAEVAsAER TDSLTDDTDAAsSSTLASEAPER TDsLTDDTDAASSSTLASEAPER DSFTDSAGAVsLSDVAASTESDETR	S192p S83p S74p S245p	-0.291592016516404 -0.289827251720338 -0.279283757478869 -0.275786313242642	1.96257350205938 2.26760624017703 1.71669877129645 2.33348201944512		membrane [GO:0016020]		membrane [GO:0016020]	GO:0016020
A0A2K1J7N9	Pp3c16_7870		Protein kinase domain-containing protein	Protein kinase domain-containing protein OS=Physcomitrium patens OX=3218 GN=PHYPA_020636 PE=4 SV=1	IPVTEsPR	S691p	-0.210896782498619	1.47108329972235		membrane [GO:0016020]	ATP binding [GO:0005524]; protein kinase activity [GO:0004672]	membrane [GO:0016020]; ATP binding [GO:0005524]; protein kinase activity [GO:0004672]	GO:0004672; GO:0005524; GO:0016020
A0A2K1J7R1	Pp3c16_8500		ACT domain-containing protein	Aspartokinase OS=Physcomitrium patens OX=3218 GN=PHYPA_020671 PE=3 SV=1	LQCQGsYR	S60p	-0.258425152581204	1.75202673363819	aspartate family amino acid biosynthetic process [GO:0009067]; homoserine biosynthetic process [GO:0009090]; lysine biosynthetic process via diaminopimelate [GO:0009089]; methionine biosynthetic process [GO:0009086]; threonine biosynthetic process [GO:0009088]		aspartate kinase activity [GO:0004072]; ATP binding [GO:0005524]; homoserine dehydrogenase activity [GO:0004412]; NADP binding [GO:0050661]	aspartate kinase activity [GO:0004072]; ATP binding [GO:0005524]; homoserine dehydrogenase activity [GO:0004412]; NADP binding [GO:0050661]; aspartate family amino acid biosynthetic process [GO:0009067]; homoserine biosynthetic process [GO:0009090]; lysine biosynthetic process via diaminopimelate [GO:0009089]; methionine biosynthetic process [GO:0009086]; threonine biosynthetic process [GO:0009088]	GO:0004072; GO:0004412; GO:0005524; GO:0009067; GO:0009086; GO:0009088; GO:0009089; GO:0009090; GO:0050661
A0A2K1J7U3	Pp3c16_9070		Alpha 1,4-glycosyltransferase domain-containing protein	Gb3_synth domain-containing protein OS=Physcomitrium patens OX=3218 GN=PHYPA_020703 PE=4 SV=1	RLGSSSsLNR RLGsSSSLNR	S12p S9p	-0.522840788813359 -0.291592016516404	4.08618614761628 2.55752023093555		membrane [GO:0016020]		membrane [GO:0016020]	GO:0016020
A0A2K1J7X2	Pp3c16_9600		ABC transporter domain-containing protein	Uncharacterized protein OS=Physcomitrium patens OX=3218 GN=PHYPA_020727 PE=3 SV=1	LPtYDRMR	T44p	-0.531156057025363	4.00524305541237		membrane [GO:0016020]	ABC-type transporter activity [GO:0140359]; ATP binding [GO:0005524]; ATP hydrolysis activity [GO:0016887]	membrane [GO:0016020]; ABC-type transporter activity [GO:0140359]; ATP binding [GO:0005524]; ATP hydrolysis activity [GO:0016887]	GO:0005524; GO:0016020; GO:0016887; GO:0140359
A0A2K1J7Y8	Pp3c16_10240		Uncharacterized protein	Uncharacterized protein OS=Physcomitrium patens OX=3218 GN=PHYPA_020750 PE=4 SV=1	SVGEsPESAGEVR	S545p	-0.520769438793664	3.51286162452281
A0A2K1J808	Pp3c16_10580		Mediator of RNA polymerase II transcription subunit 33A	Uncharacterized protein OS=Physcomitrium patens OX=3218 GN=PHYPA_020771 PE=4 SV=1	MQVLGsTYTSPPNSAVITLDSFPR	S743p	-0.382701517159154	2.3429441471429	regulation of phenylpropanoid metabolic process [GO:2000762]	mediator complex [GO:0016592]		mediator complex [GO:0016592]; regulation of phenylpropanoid metabolic process [GO:2000762]	GO:0016592; GO:2000762
A0A2K1J811	Pp3c16_10870		Probable zinc-ribbon domain-containing protein	zinc_ribbon_12 domain-containing protein OS=Physcomitrium patens OX=3218 GN=PHYPA_020784 PE=4 SV=1	sGELDSYVVLDHR FFQTSSESDNDsPR	S333p S673p	-0.234465253637023 -0.199255376063222	2.10457745396059 1.30539480106643	regulation of defense response to fungus [GO:1900150]			regulation of defense response to fungus [GO:1900150]	GO:1900150
A0A2K1J831	Pp3c16_11410		SAM domain-containing protein	SAM domain-containing protein OS=Physcomitrium patens OX=3218 GN=PHYPA_020809 PE=4 SV=1	RVAsVVYNSSTVTQGVASVTAPAPVSAR	S143p	-0.395928676331139	2.84771165561694
A0A2K1J852	Pp3c16_11440		ENT domain-containing protein	ENT domain-containing protein OS=Physcomitrium patens OX=3218 GN=PHYPA_020812 PE=4 SV=1	ALAIVSDFsGDGGGGGGGGGSEEER VQVVDSPVQsVGLEK GAMAAtPQSR ALAIVSDFSGDGGGGGGGGGsEEER	S452p S478p T369p S464p	-0.232768962976124 -0.205896101440252 -0.195946441032647 -0.194294815161489	1.73048705578208 1.54515513999149 1.57839607313017 1.70774392864352	defense response to fungus [GO:0050832]	nucleus [GO:0005634]		nucleus [GO:0005634]; defense response to fungus [GO:0050832]	GO:0005634; GO:0050832
A0A2K1J856	Pp3c16_11390		C2H2-type domain-containing protein	C2H2-type domain-containing protein OS=Physcomitrium patens OX=3218 GN=PHYPA_020806 PE=3 SV=1	DGPYPSMYGsRPPPR RKsGTPPAGGSYR TVGGGsVGPIVIVR	S130p S59p S317p	-0.409278229990159 -0.367731784500487 -0.24297675349254	1.79588001734408 1.72124639904717 1.51712641639125	mRNA processing [GO:0006397]; primary miRNA processing [GO:0031053]	nuclear body [GO:0016604]		nuclear body [GO:0016604]; mRNA processing [GO:0006397]; primary miRNA processing [GO:0031053]	GO:0006397; GO:0016604; GO:0031053
A0A2K1J877	Pp3c16_11700		BEACH domain-containing protein	Uncharacterized protein OS=Physcomitrium patens OX=3218 GN=PHYPA_020826 PE=4 SV=1	TFSsFAGPYISLSEAGSSSR LRtFSSFAGPYISLSEAGSSSR sNSAIQESQIPDR QSLTAQQsGNFSELASLAR SDVDSFYSEFGVASsGR	S2080p T2077p S2698p S1832p S2123p	-0.309359421384307 -0.289827251720338 -0.275786313242642 -0.190997225060914 -0.176250639691727	2.49620931694282 2.05749589383192 2.26121944151563 1.3045183235098 1.39469495385889			metal ion binding [GO:0046872]	metal ion binding [GO:0046872]	GO:0046872
A0A2K1J893	Pp3c16_12370		OBERON-like protein	Uncharacterized protein OS=Physcomitrium patens OX=3218 GN=PHYPA_020864 PE=4 SV=1	FFDESAAYGStSSQAQSTPLSVETK	T889p	-0.192645077942396	1.35753547975788	maintenance of root meristem identity [GO:0010078]; maintenance of shoot apical meristem identity [GO:0010492]; regulation of gene expression [GO:0010468]	nucleus [GO:0005634]		nucleus [GO:0005634]; maintenance of root meristem identity [GO:0010078]; maintenance of shoot apical meristem identity [GO:0010492]; regulation of gene expression [GO:0010468]	GO:0005634; GO:0010078; GO:0010468; GO:0010492
A0A2K1J8J9	Pp3c16_14220		Uncharacterized protein	Uncharacterized protein OS=Physcomitrium patens OX=3218 GN=PHYPA_020964 PE=4 SV=1	SIIQAAIASAsP	S765p	-0.42081985187285	3.61978875828839
A0A2K1J8K2	Pp3c16_13830		ABC transporter domain-containing protein	Uncharacterized protein OS=Physcomitrium patens OX=3218 GN=PHYPA_020946 PE=3 SV=1	GATTANSRsR TGVSLNLANSRsR sMRGTSAGLSASFSR ALSNAGsRQQSMSR SQGLGYFGGSNPFEAATMGStHEQDEEALK GTsAGLSASFSR	S876p S848p S38p S30p T73p S43p	-0.831357964441161 -0.746615764199925 -0.428565884123491 -0.395928676331139 -0.309359421384307 -0.217591435072627	4.03432802877989 5.52870828894106 2.70553377383841 2.34678748622466 2.12090412049993 1.67366413907125		membrane [GO:0016020]	ABC-type transporter activity [GO:0140359]; ATP binding [GO:0005524]; ATP hydrolysis activity [GO:0016887]	membrane [GO:0016020]; ABC-type transporter activity [GO:0140359]; ATP binding [GO:0005524]; ATP hydrolysis activity [GO:0016887]	GO:0005524; GO:0016020; GO:0016887; GO:0140359
A0A2K1J8K3	Pp3c16_14330		BEACH domain-containing protein	Uncharacterized protein OS=Physcomitrium patens OX=3218 GN=PHYPA_020971 PE=4 SV=1	GsLGGSMESFGSR	S1467p	-0.202571917847687	1.62342304294349
A0A2K1J8L8	Pp3c16_14400		Major facilitator superfamily (MFS) profile domain-containing protein	MFS domain-containing protein OS=Physcomitrium patens OX=3218 GN=PHYPA_020975 PE=4 SV=1	YEKPLSLPIPNNLsR SLsQNEEDMNDNDGYR	S283p S342p	-0.351074440546879 -0.174621396107069	2.47237009912866 1.30715308072277		membrane [GO:0016020]	transmembrane transporter activity [GO:0022857]	membrane [GO:0016020]; transmembrane transporter activity [GO:0022857]	GO:0016020; GO:0022857
A0A2K1J8M5	Pp3c16_14910		Chloride conductance regulatory protein ICln	Uncharacterized protein OS=Physcomitrium patens OX=3218 GN=PHYPA_020992 PE=3 SV=1	FDDAVEDDsDGK	S215p	-0.232768962976124	1.9100948885606	cell volume homeostasis [GO:0006884]; chloride transport [GO:0006821]; mRNA cis splicing, via spliceosome [GO:0045292]; spliceosomal snRNP assembly [GO:0000387]	cytosol [GO:0005829]; methylosome [GO:0034709]; pICln-Sm protein complex [GO:0034715]; plasma membrane [GO:0005886]; spliceosomal complex [GO:0005681]		cytosol [GO:0005829]; methylosome [GO:0034709]; pICln-Sm protein complex [GO:0034715]; plasma membrane [GO:0005886]; spliceosomal complex [GO:0005681]; cell volume homeostasis [GO:0006884]; chloride transport [GO:0006821]; mRNA cis splicing, via spliceosome [GO:0045292]; spliceosomal snRNP assembly [GO:0000387]	GO:0000387; GO:0005681; GO:0005829; GO:0005886; GO:0006821; GO:0006884; GO:0034709; GO:0034715; GO:0045292
A0A2K1J8M7	Pp3c16_15000		DUF632 domain-containing protein	Uncharacterized protein OS=Physcomitrium patens OX=3218 GN=PHYPA_020995 PE=4 SV=1	KPQSAPEPsPK SPTTTSGsDADDGRFDMVVSSGFSER TTSNLSSLSNTSVLNDEsPSIMSIR RSIsNLSSAR TTSNLSSLSNTSVLNDESPSIMsIR TTsNLSSLSNTSVLNDESPSIMSIR	S390p S934p S608p S619p S613p S593p	-0.960159735468209 -0.490050853695689 -0.388355456626338 -0.358453970912476 -0.318325858207167 -0.31114825613412	1.73282827159699 4.02319166266193 3.13135556160517 2.54975089168064 2.47495519296315 2.51286162452281
A0A2K1J8Q5	Pp3c16_15400		HVA22-like protein	HVA22-like protein OS=Physcomitrium patens OX=3218 GN=PHYPA_021016 PE=3 SV=1	DPYQGGPQVYPPAPPAGYPGsTR	S194p	-0.373327247394007	2.66154350639539		membrane [GO:0016020]		membrane [GO:0016020]	GO:0016020
A0A2K1J8T2	Pp3c16_16040		Chlorophyll a-b binding protein, chloroplastic	Chlorophyll a-b binding protein, chloroplastic OS=Physcomitrium patens OX=3218 GN=PHYPA_021044 PE=3 SV=1	AQLSPTGGsKR AQLsPTGGSK	S65p S60p	-0.619270551496451 -0.321928094887362	4.32882715728492 1.84771165561694	photosynthesis, light harvesting in photosystem I [GO:0009768]; response to light stimulus [GO:0009416]	chloroplast thylakoid membrane [GO:0009535]; photosystem I [GO:0009522]; photosystem II [GO:0009523]	chlorophyll binding [GO:0016168]	chloroplast thylakoid membrane [GO:0009535]; photosystem I [GO:0009522]; photosystem II [GO:0009523]; chlorophyll binding [GO:0016168]; photosynthesis, light harvesting in photosystem I [GO:0009768]; response to light stimulus [GO:0009416]	GO:0009416; GO:0009522; GO:0009523; GO:0009535; GO:0009768; GO:0016168
A0A2K1J8T3	Pp3c16_16080		Protein kinase domain-containing protein	Protein kinase domain-containing protein OS=Physcomitrium patens OX=3218 GN=PHYPA_021048 PE=4 SV=1	AVISGEDPTVsMR	S347p	-0.314732593483158	1.90308998699194		plasma membrane [GO:0005886]	ATP binding [GO:0005524]; protein kinase activity [GO:0004672]	plasma membrane [GO:0005886]; ATP binding [GO:0005524]; protein kinase activity [GO:0004672]	GO:0004672; GO:0005524; GO:0005886
A0A2K1J8U5	Pp3c16_16360		HMA domain-containing protein	HMA domain-containing protein OS=Physcomitrium patens OX=3218 GN=PHYPA_021065 PE=3 SV=1	ISPTEGQLTEPGyGALAEVDGR	Y642p	-0.321928094887362	1.96257350205938	copper ion homeostasis [GO:0055070]; photosynthetic electron transport chain [GO:0009767]	chloroplast thylakoid membrane [GO:0009535]; membrane [GO:0016020]	ATP binding [GO:0005524]; ATP hydrolysis activity [GO:0016887]; copper ion binding [GO:0005507]; P-type divalent copper transporter activity [GO:0043682]	chloroplast thylakoid membrane [GO:0009535]; membrane [GO:0016020]; ATP binding [GO:0005524]; ATP hydrolysis activity [GO:0016887]; copper ion binding [GO:0005507]; P-type divalent copper transporter activity [GO:0043682]; copper ion homeostasis [GO:0055070]; photosynthetic electron transport chain [GO:0009767]	GO:0005507; GO:0005524; GO:0009535; GO:0009767; GO:0016020; GO:0016887; GO:0043682; GO:0055070
A0A2K1J8U7	Pp3c16_16320		Protein HIRA	Protein HIRA OS=Physcomitrium patens OX=3218 GN=PHYPA_021062 PE=3 SV=1	ASQsGGSIL	S1002p	-0.382701517159154	1.86966623150499	chromatin remodeling [GO:0006338]; DNA-templated transcription [GO:0006351]; regulation of DNA-templated transcription [GO:0006355]	chromatin [GO:0000785]; HIR complex [GO:0000417]; nucleus [GO:0005634]		chromatin [GO:0000785]; HIR complex [GO:0000417]; nucleus [GO:0005634]; chromatin remodeling [GO:0006338]; DNA-templated transcription [GO:0006351]; regulation of DNA-templated transcription [GO:0006355]	GO:0000417; GO:0000785; GO:0005634; GO:0006338; GO:0006351; GO:0006355
A0A2K1J8Y5	Pp3c16_16830		Uncharacterized protein	Uncharacterized protein OS=Physcomitrium patens OX=3218 GN=PHYPA_021097 PE=3 SV=1	ATGEIYQPSSGHsPIGR TDASEGGGsGSGSLSR RSYsNLAYEASGSAR sYSNLAYEASGSAR	S1040p S731p S706p S704p	-0.352915787371046 -0.314732593483158 -0.272297327162762 -0.253257284222264	2.17783192063198 2.82973828460504 2.30016227413275 1.62893213772826	ethylene-activated signaling pathway [GO:0009873]	membrane [GO:0016020]	metal ion transmembrane transporter activity [GO:0046873]	membrane [GO:0016020]; metal ion transmembrane transporter activity [GO:0046873]; ethylene-activated signaling pathway [GO:0009873]	GO:0009873; GO:0016020; GO:0046873
A0A2K1J946	Pp3c16_17800		Translation initiation factor eIF2B subunit alpha (eIF2B GDP-GTP exchange factor subunit alpha)	eIF-2B GDP-GTP exchange factor subunit alpha OS=Physcomitrium patens OX=3218 GN=PHYPA_021150 PE=3 SV=1	NVSQDERDFNPSsVTFEWLR	S24p	-0.325539348439741	1.71896663275227		cytosol [GO:0005829]	translation initiation factor activity [GO:0003743]	cytosol [GO:0005829]; translation initiation factor activity [GO:0003743]	GO:0003743; GO:0005829
A0A2K1J963	Pp3c16_18360		protein-serine/threonine phosphatase (EC 3.1.3.16)	Protein-serine/threonine phosphatase OS=Physcomitrium patens OX=3218 GN=PHYPA_021177 PE=3 SV=1	IsDQYLPASGSR	S180p	-0.305788392232109	2.44855000202712	protein kinase A signaling [GO:0010737]		ATP binding [GO:0005524]; metal ion binding [GO:0046872]; myosin phosphatase activity [GO:0017018]; protein serine/threonine kinase activity [GO:0004674]	ATP binding [GO:0005524]; metal ion binding [GO:0046872]; myosin phosphatase activity [GO:0017018]; protein serine/threonine kinase activity [GO:0004674]; protein kinase A signaling [GO:0010737]	GO:0004674; GO:0005524; GO:0010737; GO:0017018; GO:0046872
A0A2K1J972	Pp3c16_18710		Uncharacterized protein	Uncharacterized protein OS=Physcomitrium patens OX=3218 GN=PHYPA_021189 PE=4 SV=1	WEIANLADGSVDGALYGGNVsPR	S375p	-0.232768962976124	1.60380065290426
A0A2K1J998	Pp3c16_19150		Uncharacterized protein	Glyco_transf_20 domain-containing protein OS=Physcomitrium patens OX=3218 GN=PHYPA_021215 PE=3 SV=1	GsREDFVEASTAASDDNDYR	S18p	-0.200912693925996	1.35163998901907	trehalose biosynthetic process [GO:0005992]		catalytic activity [GO:0003824]	catalytic activity [GO:0003824]; trehalose biosynthetic process [GO:0005992]	GO:0003824; GO:0005992
A0A2K1J9W7	Pp3c16_24460		Tr-type G domain-containing protein	Tr-type G domain-containing protein OS=Physcomitrium patens OX=3218 GN=PHYPA_021420 PE=4 SV=1	LPtFISVR	T41p	-0.46394709975979	2.45099673797421		cytosol [GO:0005829]; ribonucleoprotein complex [GO:1990904]	GTP binding [GO:0005525]; GTPase activity [GO:0003924]	cytosol [GO:0005829]; ribonucleoprotein complex [GO:1990904]; GTP binding [GO:0005525]; GTPase activity [GO:0003924]	GO:0003924; GO:0005525; GO:0005829; GO:1990904
A0A2K1J9X6	Pp3c16_25540		C2 domain-containing protein	Uncharacterized protein OS=Physcomitrium patens OX=3218 GN=PHYPA_021444 PE=4 SV=1	TSSsAVDYISPTR TPTtPAINQFFGNAPR	S448p T649p	-0.354759487354735 -0.199255376063222	2.1518108830086 1.44733178388781	lipid transport [GO:0006869]	membrane [GO:0016020]	lipid binding [GO:0008289]	membrane [GO:0016020]; lipid binding [GO:0008289]; lipid transport [GO:0006869]	GO:0006869; GO:0008289; GO:0016020
A0A2K1J9X8	Pp3c16_25830		ABC transporter domain-containing protein	ABC transporter domain-containing protein OS=Physcomitrium patens OX=3218 GN=PHYPA_021451 PE=4 SV=1	QSQsQIFAYAYGQIEK	S533p	-0.177881725270655	1.33913452199613	transmembrane transport [GO:0055085]	membrane [GO:0016020]	ABC-type transporter activity [GO:0140359]; ATP binding [GO:0005524]; ATP hydrolysis activity [GO:0016887]; ATPase-coupled transmembrane transporter activity [GO:0042626]	membrane [GO:0016020]; ABC-type transporter activity [GO:0140359]; ATP binding [GO:0005524]; ATP hydrolysis activity [GO:0016887]; ATPase-coupled transmembrane transporter activity [GO:0042626]; transmembrane transport [GO:0055085]	GO:0005524; GO:0016020; GO:0016887; GO:0042626; GO:0055085; GO:0140359
A0A2K1JBF2	Pp3c15_1150		Peptidase M1 leukotriene A4 hydrolase/aminopeptidase C-terminal domain-containing protein	Uncharacterized protein OS=Physcomitrium patens OX=3218 GN=PHYPA_019154 PE=3 SV=1	QVVPPtPGQSK	T481p	-0.200912693925996	1.45593195564972	proteolysis [GO:0006508]		metallopeptidase activity [GO:0008237]; zinc ion binding [GO:0008270]	metallopeptidase activity [GO:0008237]; zinc ion binding [GO:0008270]; proteolysis [GO:0006508]	GO:0006508; GO:0008237; GO:0008270
A0A2K1JBJ5	Pp3c15_1650		SUZ domain-containing protein	Uncharacterized protein OS=Physcomitrium patens OX=3218 GN=PHYPA_019178 PE=4 SV=1	GEEDEPEAENGFSLASLSTGsPR	S275p	-0.249822294406943	1.68824613894425			nucleic acid binding [GO:0003676]	nucleic acid binding [GO:0003676]	GO:0003676
A0A2K1JBP5	Pp3c15_2650		Cell cycle checkpoint control protein RAD9A	Uncharacterized protein OS=Physcomitrium patens OX=3218 GN=PHYPA_019215 PE=4 SV=1	DSsPDASPIQVFPEAGLRPLR	S458p	-0.195946441032647	1.33629907461035	cellular response to ionizing radiation [GO:0071479]; DNA repair [GO:0006281]; DNA replication checkpoint signaling [GO:0000076]; mitotic intra-S DNA damage checkpoint signaling [GO:0031573]	checkpoint clamp complex [GO:0030896]		checkpoint clamp complex [GO:0030896]; cellular response to ionizing radiation [GO:0071479]; DNA repair [GO:0006281]; DNA replication checkpoint signaling [GO:0000076]; mitotic intra-S DNA damage checkpoint signaling [GO:0031573]	GO:0000076; GO:0006281; GO:0030896; GO:0031573; GO:0071479
A0A2K1JBS8	Pp3c15_3450		Uncharacterized protein	WD_REPEATS_REGION domain-containing protein OS=Physcomitrium patens OX=3218 GN=PHYPA_019246 PE=3 SV=1	DLsFRDGGGEAALPPPQAAIAK	S1026p	-0.277533975528909	2.06449273417529	deadenylation-independent decapping of nuclear-transcribed mRNA [GO:0031087]	P-body [GO:0000932]		P-body [GO:0000932]; deadenylation-independent decapping of nuclear-transcribed mRNA [GO:0031087]	GO:0000932; GO:0031087
A0A2K1JBZ0	Pp3c15_5020		ENTH domain-containing protein	ENTH domain-containing protein OS=Physcomitrium patens OX=3218 GN=PHYPA_019331 PE=4 SV=1	SSYsKSPVR SSYRGsPDGR NSQQTFNsSESGK	S177p S188p S499p	-0.388355456626338 -0.365871442474959 -0.156820109742826	2.97469413473523 3.26360349772336 1.33254704711005	clathrin coat assembly [GO:0048268]; clathrin-dependent endocytosis [GO:0072583]; vesicle budding from membrane [GO:0006900]	clathrin-coated pit [GO:0005905]; clathrin-coated vesicle [GO:0030136]; Golgi apparatus [GO:0005794]	1-phosphatidylinositol binding [GO:0005545]; clathrin heavy chain binding [GO:0032050]; phosphatidylinositol-4,5-bisphosphate binding [GO:0005546]; SNARE binding [GO:0000149]	clathrin-coated pit [GO:0005905]; clathrin-coated vesicle [GO:0030136]; Golgi apparatus [GO:0005794]; 1-phosphatidylinositol binding [GO:0005545]; clathrin heavy chain binding [GO:0032050]; phosphatidylinositol-4,5-bisphosphate binding [GO:0005546]; SNARE binding [GO:0000149]; clathrin coat assembly [GO:0048268]; clathrin-dependent endocytosis [GO:0072583]; vesicle budding from membrane [GO:0006900]	GO:0000149; GO:0005545; GO:0005546; GO:0005794; GO:0005905; GO:0006900; GO:0030136; GO:0032050; GO:0048268; GO:0072583
A0A2K1JBZ4	Pp3c15_4650		RanBP2-type domain-containing protein	RanBP2-type domain-containing protein OS=Physcomitrium patens OX=3218 GN=PHYPA_019312 PE=3 SV=1	RGTSNsPMSR	S325p	-0.316528107144772	2.08092190762393		membrane [GO:0016020]	metal ion binding [GO:0046872]; serine-type endopeptidase activity [GO:0004252]	membrane [GO:0016020]; metal ion binding [GO:0046872]; serine-type endopeptidase activity [GO:0004252]	GO:0004252; GO:0016020; GO:0046872
A0A2K1JC04	Pp3c15_5080		MHD1 domain-containing protein	Uncharacterized protein OS=Physcomitrium patens OX=3218 GN=PHYPA_019337 PE=4 SV=1	SSsFKPK	S110p	-1.25497785096274	1.54363396687096
A0A2K1JC29	Pp3c15_5280		Transcription initiation factor TFIID subunit 8	Transcription initiation factor TFIID subunit 8 OS=Physcomitrium patens OX=3218 GN=PHYPA_019352 PE=3 SV=1	LSAAGAPLDGPSPAGGTATtPPAGR GDsGGAGGNPDCAGVSSSK	T246p S22p	-0.229382353343797 -0.194294815161489	1.34775365899668 1.30891850787703		transcription factor TFIID complex [GO:0005669]	protein heterodimerization activity [GO:0046982]	transcription factor TFIID complex [GO:0005669]; protein heterodimerization activity [GO:0046982]	GO:0005669; GO:0046982
A0A2K1JC34	Pp3c15_5330		Protein kinase domain-containing protein	Protein kinase domain-containing protein OS=Physcomitrium patens OX=3218 GN=PHYPA_019355 PE=4 SV=1	TDRGFsMTGR GYAVDGNPTVYPPGSVPLPPEGVAsVGNSR GYAVDGNPtVYPPGSVPLPPEGVASVGNSR IASAYNATGTsDLK	S725p S325p T309p S297p	-0.483984852996335 -0.382701517159154 -0.341902794648628 -0.31114825613412	2.54975089168064 3.2839966563652 2.21609642072726 1.97881070093006		plasma membrane [GO:0005886]	ATP binding [GO:0005524]; protein serine/threonine kinase activity [GO:0004674]	plasma membrane [GO:0005886]; ATP binding [GO:0005524]; protein serine/threonine kinase activity [GO:0004674]	GO:0004674; GO:0005524; GO:0005886
A0A2K1JC42	Pp3c15_5850		Photosystem I reaction center subunit V, chloroplastic (PSI-G)	PSI-G OS=Physcomitrium patens OX=3218 GN=PHYPA_019380 PE=3 SV=1	SSsFASK VDSIAMsR ANFsGLR	S41p S37p S23p	-0.614845103115656 -0.49817873457909 -0.365871442474959	4.43415218132648 3.30364361126667 3.19314197048118	photosynthesis [GO:0015979]	chloroplast thylakoid membrane [GO:0009535]; photosystem I [GO:0009522]		chloroplast thylakoid membrane [GO:0009535]; photosystem I [GO:0009522]; photosynthesis [GO:0015979]	GO:0009522; GO:0009535; GO:0015979
A0A2K1JCC6	Pp3c15_7380		4-hydroxy-tetrahydrodipicolinate reductase (EC 1.17.1.8)	Uncharacterized protein OS=Physcomitrium patens OX=3218 GN=PHYPA_019452 PE=3 SV=1	SFsIQGVNVESVDSQER	S122p	-0.265344566520995	1.32330639037513	diaminopimelate biosynthetic process [GO:0019877]; lysine biosynthetic process via diaminopimelate [GO:0009089]	chloroplast stroma [GO:0009570]	4-hydroxy-tetrahydrodipicolinate reductase [GO:0008839]; NADPH binding [GO:0070402]	chloroplast stroma [GO:0009570]; 4-hydroxy-tetrahydrodipicolinate reductase [GO:0008839]; NADPH binding [GO:0070402]; diaminopimelate biosynthetic process [GO:0019877]; lysine biosynthetic process via diaminopimelate [GO:0009089]	GO:0008839; GO:0009089; GO:0009570; GO:0019877; GO:0070402
A0A2K1JCE8	Pp3c15_7960		RING-type E3 ubiquitin transferase (EC 2.3.2.27)	RING-CH-type domain-containing protein OS=Physcomitrium patens OX=3218 GN=PHYPA_019483 PE=4 SV=1	LASSGLAEAEDAAVVQAGEAAsQAGER	S1122p	-0.360304766600418	2.79588001734407	ERAD pathway [GO:0036503]	endoplasmic reticulum membrane [GO:0005789]	transferase activity [GO:0016740]; zinc ion binding [GO:0008270]	endoplasmic reticulum membrane [GO:0005789]; transferase activity [GO:0016740]; zinc ion binding [GO:0008270]; ERAD pathway [GO:0036503]	GO:0005789; GO:0008270; GO:0016740; GO:0036503
A0A2K1JCH8	Pp3c15_8660		Vacuolar import/degradation Vid27 C-terminal domain-containing protein	VID27 domain-containing protein OS=Physcomitrium patens OX=3218 GN=PHYPA_019514 PE=4 SV=1	LGGLsLNNMQQTMNR DFSSFNINDMDSQDsQ	S80p S632p	-0.356605546520108 -0.277533975528909	3.26520017041115 2.57024771999759		cytoplasm [GO:0005737]; nucleus [GO:0005634]		cytoplasm [GO:0005737]; nucleus [GO:0005634]	GO:0005634; GO:0005737
A0A2K1JCJ7	Pp3c15_9260		non-specific serine/threonine protein kinase (EC 2.7.11.1)	Non-specific serine/threonine protein kinase OS=Physcomitrium patens OX=3218 GN=PHYPA_019534 PE=3 SV=1	NVVNGNTQIETASAVGGLGQGsPK YNDDMFSDDIFGDsPAGGRR	S480p S500p	-0.352915787371046 -0.352915787371046	1.94309514866353 3.2958494831602	mRNA cis splicing, via spliceosome [GO:0045292]		ATP binding [GO:0005524]; protein serine/threonine kinase activity [GO:0004674]	ATP binding [GO:0005524]; protein serine/threonine kinase activity [GO:0004674]; mRNA cis splicing, via spliceosome [GO:0045292]	GO:0004674; GO:0005524; GO:0045292
A0A2K1JCK0	Pp3c15_9220		ABC1 atypical kinase-like domain-containing protein	ABC1 domain-containing protein OS=Physcomitrium patens OX=3218 GN=PHYPA_019532 PE=4 SV=1	RLHsTNGR	S47p	-0.539519529959989	2.47237009912866	cellular response to oxidative stress [GO:0034599]; membrane lipid biosynthetic process [GO:0046467]; regulation of response to reactive oxygen species [GO:1901031]	membrane [GO:0016020]	protein kinase activity [GO:0004672]	membrane [GO:0016020]; protein kinase activity [GO:0004672]; cellular response to oxidative stress [GO:0034599]; membrane lipid biosynthetic process [GO:0046467]; regulation of response to reactive oxygen species [GO:1901031]	GO:0004672; GO:0016020; GO:0034599; GO:0046467; GO:1901031
A0A2K1JCL6	Pp3c15_10030		Uncharacterized protein	Uncharacterized protein OS=Physcomitrium patens OX=3218 GN=PHYPA_019553 PE=3 SV=1	QIsDQIAAAAVYANQTSPLISEDAR QISDQIAAAAVYANQTsPLISEDAR SVSQPEGtPVNFYFSGK	S435p S449p T490p	-0.327348370671615 -0.249822294406943 -0.231074664436249	2.77728352885242 1.82973828460504 1.70553377383841	exonucleolytic trimming to generate mature 3'-end of 5.8S rRNA from tricistronic rRNA transcript (SSU-rRNA, 5.8S rRNA, LSU-rRNA) [GO:0000467]; nuclear mRNA surveillance [GO:0071028]; nuclear polyadenylation-dependent rRNA catabolic process [GO:0071035]; nuclear-transcribed mRNA catabolic process [GO:0000956]; nuclear-transcribed mRNA catabolic process, deadenylation-dependent decay [GO:0000288]; TRAMP-dependent tRNA surveillance pathway [GO:0071038]; U1 snRNA 3'-end processing [GO:0034473]; U4 snRNA 3'-end processing [GO:0034475]; U5 snRNA 3'-end processing [GO:0034476]	cytoplasmic exosome (RNase complex) [GO:0000177]; nuclear exosome (RNase complex) [GO:0000176]	mRNA 3'-UTR AU-rich region binding [GO:0035925]	cytoplasmic exosome (RNase complex) [GO:0000177]; nuclear exosome (RNase complex) [GO:0000176]; mRNA 3'-UTR AU-rich region binding [GO:0035925]; exonucleolytic trimming to generate mature 3'-end of 5.8S rRNA from tricistronic rRNA transcript (SSU-rRNA, 5.8S rRNA, LSU-rRNA) [GO:0000467]; nuclear mRNA surveillance [GO:0071028]; nuclear polyadenylation-dependent rRNA catabolic process [GO:0071035]; nuclear-transcribed mRNA catabolic process [GO:0000956]; nuclear-transcribed mRNA catabolic process, deadenylation-dependent decay [GO:0000288]; TRAMP-dependent tRNA surveillance pathway [GO:0071038]; U1 snRNA 3'-end processing [GO:0034473]; U4 snRNA 3'-end processing [GO:0034475]; U5 snRNA 3'-end processing [GO:0034476]	GO:0000176; GO:0000177; GO:0000288; GO:0000467; GO:0000956; GO:0034473; GO:0034475; GO:0034476; GO:0035925; GO:0071028; GO:0071035; GO:0071038
A0A2K1JCM3	Pp3c15_9330		NECAP PHear domain-containing protein	DUF1681 domain-containing protein OS=Physcomitrium patens OX=3218 GN=PHYPA_019536 PE=4 SV=1	AsPTSLIK	S248p	-0.172993990361023	1.40120949323689	endocytosis [GO:0006897]; vesicle-mediated transport [GO:0016192]	clathrin vesicle coat [GO:0030125]		clathrin vesicle coat [GO:0030125]; endocytosis [GO:0006897]; vesicle-mediated transport [GO:0016192]	GO:0006897; GO:0016192; GO:0030125
A0A2K1JCM8	Pp3c15_10130		Diacylglycerol kinase (DAG kinase) (EC 2.7.1.107)	Diacylglycerol kinase OS=Physcomitrium patens OX=3218 GN=PHYPA_019559 PE=3 SV=1	AsTIFTK DMAIAVETEGAAtPESPPSGEK EENsTMPRPQSVSGPESFAFR	S449p T489p S406p	-0.405451450449646 -0.300448367476911 -0.174621396107069	2.93181413825384 2.61083391563547 1.43651891460559	protein kinase C-activating G protein-coupled receptor signaling pathway [GO:0007205]		ATP binding [GO:0005524]; ATP-dependent diacylglycerol kinase activity [GO:0004143]	ATP binding [GO:0005524]; ATP-dependent diacylglycerol kinase activity [GO:0004143]; protein kinase C-activating G protein-coupled receptor signaling pathway [GO:0007205]	GO:0004143; GO:0005524; GO:0007205
A0A2K1JCP9	Pp3c15_10620		GBF-interacting protein 1 N-terminal domain-containing protein	Uncharacterized protein OS=Physcomitrium patens OX=3218 GN=PHYPA_019580 PE=4 SV=1	AASPAAASTPASSsQDTSPEK SVLGGSQFDGRPLYGsPQQPVGTQK AAsPAAASTPASSSQDTSPEK LGsGGYPR	S354p S393p S343p S88p	-0.260151897300673 -0.210896782498619 -0.199255376063222 -0.184424571137427	2.11182050608168 1.43651891460559 1.5654310959658 1.40671393297954			unfolded protein binding [GO:0051082]	unfolded protein binding [GO:0051082]	GO:0051082
A0A2K1JCR1	Pp3c15_10550		HMA domain-containing protein	HMA domain-containing protein OS=Physcomitrium patens OX=3218 GN=PHYPA_019577 PE=4 SV=1	SSYGGGSYYEPEsGYQPK	S373p	-0.341902794648628	1.79317412396815			metal ion binding [GO:0046872]	metal ion binding [GO:0046872]	GO:0046872
A0A2K1JCT9	Pp3c15_11580		Uncharacterized protein	Uncharacterized protein OS=Physcomitrium patens OX=3218 GN=PHYPA_019628 PE=4 SV=1	RGLsYIPPEETVAAPSVVSHR RRSsYSESPLEEAPQASVAR RsSYSESPLEEAPQASVAR ESSATTAVAQVSSsLVR	S790p S811p S810p S859p	-0.318325858207167 -0.309359421384307 -0.249822294406943 -0.200912693925996	2.3269790928711 1.87289520163519 2.26600071346161 1.77989191195995
A0A2K1JCV3	Pp3c15_11320		SEC7 domain-containing protein	SEC7 domain-containing protein OS=Physcomitrium patens OX=3218 GN=PHYPA_019616 PE=4 SV=1	sIGTPGLEMEGEGR	S4p	-0.277533975528909	1.8153085691824	regulation of ARF protein signal transduction [GO:0032012]; vesicle-mediated transport [GO:0016192]	cytosol [GO:0005829]; endomembrane system [GO:0012505]; intracellular membrane-bounded organelle [GO:0043231]; membrane [GO:0016020]	guanyl-nucleotide exchange factor activity [GO:0005085]	cytosol [GO:0005829]; endomembrane system [GO:0012505]; intracellular membrane-bounded organelle [GO:0043231]; membrane [GO:0016020]; guanyl-nucleotide exchange factor activity [GO:0005085]; regulation of ARF protein signal transduction [GO:0032012]; vesicle-mediated transport [GO:0016192]	GO:0005085; GO:0005829; GO:0012505; GO:0016020; GO:0016192; GO:0032012; GO:0043231
A0A2K1JCX3	Pp3c15_11760		Protein kinase domain-containing protein	Protein kinase domain-containing protein OS=Physcomitrium patens OX=3218 GN=PHYPA_019636 PE=4 SV=1	RNGsFDSYTTDLER	S1004p	-0.459972730742493	2.77211329538633		cytoplasm [GO:0005737]	ATP binding [GO:0005524]; protein serine/threonine kinase activity [GO:0004674]	cytoplasm [GO:0005737]; ATP binding [GO:0005524]; protein serine/threonine kinase activity [GO:0004674]	GO:0004674; GO:0005524; GO:0005737
A0A2K1JD68	Pp3c15_14620		Uncharacterized protein	Uncharacterized protein OS=Physcomitrium patens OX=3218 GN=PHYPA_019754 PE=4 SV=1	DLSLVDGEGETsPEK TVIFVsPK	S23p S233p	-0.375197234747053 -0.289827251720338	2.85698519974591 2.1505805862031			metal ion binding [GO:0046872]	metal ion binding [GO:0046872]	GO:0046872
A0A2K1JD72	Pp3c15_14500		Peptidase M28 domain-containing protein	Peptidase_M28 domain-containing protein OS=Physcomitrium patens OX=3218 GN=PHYPA_019747 PE=4 SV=1	SDQVAsVEGLVEK	S524p	-0.222632890549587	1.4672456210075	proteolysis [GO:0006508]	membrane [GO:0016020]	metalloexopeptidase activity [GO:0008235]	membrane [GO:0016020]; metalloexopeptidase activity [GO:0008235]; proteolysis [GO:0006508]	GO:0006508; GO:0008235; GO:0016020
A0A2K1JD91	Pp3c15_14880		DM2 domain-containing protein	Uncharacterized protein OS=Physcomitrium patens OX=3218 GN=PHYPA_019767 PE=4 SV=1	GRDRDtDTEDAEPK	T246p	-0.349235440883098	1.86646109162978		nucleus [GO:0005634]		nucleus [GO:0005634]	GO:0005634
A0A2K1JDA5	Pp3c15_15060		ENTH domain-containing protein	ENTH domain-containing protein OS=Physcomitrium patens OX=3218 GN=PHYPA_019776 PE=4 SV=1	SIFGsGSYQSSGSGSGASR	S184p	-0.258425152581204	1.92811799269387	endocytosis [GO:0006897]	clathrin vesicle coat [GO:0030125]; endosome [GO:0005768]; Golgi apparatus [GO:0005794]; plasma membrane [GO:0005886]	clathrin binding [GO:0030276]; phospholipid binding [GO:0005543]	clathrin vesicle coat [GO:0030125]; endosome [GO:0005768]; Golgi apparatus [GO:0005794]; plasma membrane [GO:0005886]; clathrin binding [GO:0030276]; phospholipid binding [GO:0005543]; endocytosis [GO:0006897]	GO:0005543; GO:0005768; GO:0005794; GO:0005886; GO:0006897; GO:0030125; GO:0030276
A0A2K1JDH6	Pp3c15_17310		Protein kinase domain-containing protein	Protein kinase domain-containing protein OS=Physcomitrium patens OX=3218 GN=PHYPA_019860 PE=3 SV=1	LAPEGNYsVETR	S786p	-0.241270431542137	1.68193666503724		membrane [GO:0016020]	ATP binding [GO:0005524]; protein serine/threonine kinase activity [GO:0004674]	membrane [GO:0016020]; ATP binding [GO:0005524]; protein serine/threonine kinase activity [GO:0004674]	GO:0004674; GO:0005524; GO:0016020
A0A2K1JDM6	Pp3c15_18470		SH3 domain-containing protein	SH3 domain-containing protein OS=Physcomitrium patens OX=3218 GN=PHYPA_019906 PE=4 SV=1	TVsVSAGGK	S547p	-0.440263475567017	3.36051351073141
A0A2K1JDP7	Pp3c15_19180		Protein kinase domain-containing protein	Protein kinase domain-containing protein OS=Physcomitrium patens OX=3218 GN=PHYPA_019930 PE=4 SV=1	SDtQVVK NTNSYYLADRtR	T696p T711p	-0.234465253637023 -0.205896101440252	1.6252516539899 1.51427857351842			ATP binding [GO:0005524]; protein kinase activity [GO:0004672]	ATP binding [GO:0005524]; protein kinase activity [GO:0004672]	GO:0004672; GO:0005524
A0A2K1JDQ6	Pp3c15_19160		Protein kinase domain-containing protein	Uncharacterized protein OS=Physcomitrium patens OX=3218 GN=PHYPA_019929 PE=4 SV=1	GSSELSTPRPNSAISGsPAR	S655p	-0.477944250839036	2.43770713554353		membrane [GO:0016020]	ATP binding [GO:0005524]; protein kinase activity [GO:0004672]	membrane [GO:0016020]; ATP binding [GO:0005524]; protein kinase activity [GO:0004672]	GO:0004672; GO:0005524; GO:0016020
A0A2K1JE10	Pp3c15_21860		Peroxisomal membrane protein PEX14 (Peroxin-14)	Peroxin-14 OS=Physcomitrium patens OX=3218 GN=PHYPA_020052 PE=3 SV=1	YSELTPTPsFGR	S263p	-0.307572801910292	1.82102305270683	protein import into peroxisome matrix, docking [GO:0016560]	peroxisomal membrane [GO:0005778]		peroxisomal membrane [GO:0005778]; protein import into peroxisome matrix, docking [GO:0016560]	GO:0005778; GO:0016560
A0A2K1JE15	Pp3c15_21940		RRM domain-containing protein	Uncharacterized protein OS=Physcomitrium patens OX=3218 GN=PHYPA_020057 PE=4 SV=1	MRLsESENR FLQNGGVLGTsSIEGLTDR GVDGSNFStSFSAIFDK GILNPGQFAsPGSGASMSSAVGAR GVDGSNFSTsFSAIFDK GDMAGLSsSPHVDGSLENLEPMR	S127p S785p T115p S555p S116p S91p	-0.510457064357526 -0.41888982477445 -0.343732465205711 -0.330973234490369 -0.312939311660108 -0.249822294406943	3.93930215964639 2.040481623027 2.05256627811295 2.97469413473523 2.80134291304558 1.72584215073632			RNA binding [GO:0003723]	RNA binding [GO:0003723]	GO:0003723
A0A2K1JE18	Pp3c15_21590		histidine kinase (EC 2.7.13.3)	Histidine kinase OS=Physcomitrium patens OX=3218 GN=PHYPA_020038 PE=4 SV=1	VSsPTGLVGEGSGISLTELER	S41p	-0.291592016516404	1.39254497678533		membrane [GO:0016020]	phosphorelay sensor kinase activity [GO:0000155]	membrane [GO:0016020]; phosphorelay sensor kinase activity [GO:0000155]	GO:0000155; GO:0016020
A0A2K1JED9	Pp3c15_24030		PPM-type phosphatase domain-containing protein	PPM-type phosphatase domain-containing protein OS=Physcomitrium patens OX=3218 GN=PHYPA_020183 PE=4 SV=1	AVsPVSSEDSVSVTLLNGFR	S78p	-0.547931769776189	4.2572748686953			protein serine/threonine phosphatase activity [GO:0004722]	protein serine/threonine phosphatase activity [GO:0004722]	GO:0004722
A0A2K1JEE1	Pp3c15_23870		TOG domain-containing protein	Uncharacterized protein OS=Physcomitrium patens OX=3218 GN=PHYPA_020170 PE=4 SV=1	AFGSMPIATPPPVSsPTVQHNK	S1855p	-0.199255376063222	1.42021640338319	establishment or maintenance of microtubule cytoskeleton polarity [GO:0030951]; microtubule polymerization [GO:0046785]; mitotic spindle organization [GO:0007052]	cytoplasm [GO:0005737]; kinetochore [GO:0000776]; spindle pole [GO:0000922]	microtubule binding [GO:0008017]; microtubule plus end polymerase [GO:0061863]; microtubule plus-end binding [GO:0051010]	cytoplasm [GO:0005737]; kinetochore [GO:0000776]; spindle pole [GO:0000922]; microtubule binding [GO:0008017]; microtubule plus end polymerase [GO:0061863]; microtubule plus-end binding [GO:0051010]; establishment or maintenance of microtubule cytoskeleton polarity [GO:0030951]; microtubule polymerization [GO:0046785]; mitotic spindle organization [GO:0007052]	GO:0000776; GO:0000922; GO:0005737; GO:0007052; GO:0008017; GO:0030951; GO:0046785; GO:0051010; GO:0061863
A0A2K1JEF3	Pp3c15_24250		Protein kinase domain-containing protein	Protein kinase domain-containing protein OS=Physcomitrium patens OX=3218 GN=PHYPA_020195 PE=4 SV=1	ISEAAVDGsTGQNVDPGR IPQQsFQPSLFNSR FNTSQLsATGHLAEDMASSVLVSSTR IsEAAVDGSTGQNVDPGR FHASNMQsQSQLQQVPR YVDAVNGISETGsR	S1198p S782p S1218p S1191p S643p S301p	-0.539519529959989 -0.537424111957796 -0.471928835421265 -0.430508908041284 -0.227692025041597 -0.204233052217608	3.93554201077308 1.48412615628832 3.48148606012211 3.57675412606319 1.60906489289662 1.84466396253494	signal transduction [GO:0007165]	cytoplasm [GO:0005737]	ATP binding [GO:0005524]; protein kinase activity [GO:0004672]; protein serine/threonine kinase activity [GO:0004674]	cytoplasm [GO:0005737]; ATP binding [GO:0005524]; protein kinase activity [GO:0004672]; protein serine/threonine kinase activity [GO:0004674]; signal transduction [GO:0007165]	GO:0004672; GO:0004674; GO:0005524; GO:0005737; GO:0007165
A0A2K1JEF7	Pp3c15_23980	PURA; PURA1	Adenylosuccinate synthetase, chloroplastic (AMPSase) (AdSS) (EC 6.3.4.4) (IMP--aspartate ligase)	Adenylosuccinate synthetase 1, chloroplastic OS=Physcomitrium patens OX=3218 GN=PURA1 PE=3 SV=1;Adenylosuccinate synthetase, chloroplastic OS=Physcomitrium patens OX=3218 GN=PURA PE=3 SV=1	VRsYAELPVAAQK	S475p	-0.274040765490812	1.83863199776503	'de novo' AMP biosynthetic process [GO:0044208]	chloroplast [GO:0009507]	adenylosuccinate synthase activity [GO:0004019]; GTP binding [GO:0005525]; magnesium ion binding [GO:0000287]	chloroplast [GO:0009507]; adenylosuccinate synthase activity [GO:0004019]; GTP binding [GO:0005525]; magnesium ion binding [GO:0000287]; 'de novo' AMP biosynthetic process [GO:0044208]	GO:0000287; GO:0004019; GO:0005525; GO:0009507; GO:0044208
A0A2K1JEH6	Pp3c15_25040		Protein kinase domain-containing protein	Protein kinase domain-containing protein OS=Physcomitrium patens OX=3218 GN=PHYPA_020212 PE=4 SV=1	NLLGLNNGDsSR GIPSTEDATsEESR	S864p S300p	-0.253257284222264 -0.236163541109049	1.8153085691824 2.23507701535011		cytoplasm [GO:0005737]	ATP binding [GO:0005524]; protein serine/threonine kinase activity [GO:0004674]	cytoplasm [GO:0005737]; ATP binding [GO:0005524]; protein serine/threonine kinase activity [GO:0004674]	GO:0004674; GO:0005524; GO:0005737
A0A2K1JEJ9	Pp3c15_24310		ARID domain-containing protein	Uncharacterized protein OS=Physcomitrium patens OX=3218 GN=PHYPA_020198 PE=3 SV=1	ESPLIGTHFTSSQPLDGsEGLQNGETR TASPAtPSSDPNAGGTPGSGSGR	S285p T629p	-0.239566125329888 -0.174621396107069	2.17587416608345 1.49214412830417	regulation of transcription by RNA polymerase II [GO:0006357]	nucleus [GO:0005634]	DNA binding [GO:0003677]	nucleus [GO:0005634]; DNA binding [GO:0003677]; regulation of transcription by RNA polymerase II [GO:0006357]	GO:0003677; GO:0005634; GO:0006357
A0A2K1JEK3	Pp3c15_25690		Uncharacterized protein	Uncharacterized protein OS=Physcomitrium patens OX=3218 GN=PHYPA_020230 PE=3 SV=1	SVsDGSVSTLQGNSTPDEDGSGGEK	S607p	-0.217591435072627	1.33254704711005	lipid transport [GO:0006869]; protein retention in Golgi apparatus [GO:0045053]; protein targeting to vacuole [GO:0006623]			lipid transport [GO:0006869]; protein retention in Golgi apparatus [GO:0045053]; protein targeting to vacuole [GO:0006623]	GO:0006623; GO:0006869; GO:0045053
A0A2K1JFW2	Pp3c14_140		Protein ABIL1	Uncharacterized protein OS=Physcomitrium patens OX=3218 GN=PHYPA_017822 PE=3 SV=1	SIsTGRRtPPPTASGR SISTGRRtPPPTASGR SGSFtPAK	S258p T263p T322p	-0.492078535042672 -0.483984852996335 -0.321928094887362	2.3829996588791 2.69250396208679 1.68193666503724
A0A2K1JFW9	Pp3c14_380		Dirigent protein	Dirigent protein OS=Physcomitrium patens OX=3218 GN=PHYPA_017832 PE=3 SV=1	NKsIITR	S66p	-0.316528107144772	2.36552272983927	phenylpropanoid biosynthetic process [GO:0009699]	apoplast [GO:0048046]		apoplast [GO:0048046]; phenylpropanoid biosynthetic process [GO:0009699]	GO:0009699; GO:0048046
A0A2K1JG14	Pp3c14_1540		Rhodanese domain-containing protein	Rhodanese domain-containing protein OS=Physcomitrium patens OX=3218 GN=PHYPA_017869 PE=4 SV=1	LGTESSGsSFSEILSPSR	S374p	-0.236163541109049	1.62893213772826	cellular response to calcium ion [GO:0071277]; de-etiolation [GO:0009704]; regulation of stomatal closure [GO:0090333]			cellular response to calcium ion [GO:0071277]; de-etiolation [GO:0009704]; regulation of stomatal closure [GO:0090333]	GO:0009704; GO:0071277; GO:0090333
A0A2K1JG18	Pp3c14_1940		Uncharacterized protein	Uncharacterized protein OS=Physcomitrium patens OX=3218 GN=PHYPA_017886 PE=4 SV=1	EKRDGDGAGAsPR VLSEVATsDAGDENR	S106p S208p	-0.514573172829758 -0.163267919540864	4.17069622716897 1.38721614328026			poly(A) binding [GO:0008143]; zinc ion binding [GO:0008270]	poly(A) binding [GO:0008143]; zinc ion binding [GO:0008270]	GO:0008143; GO:0008270
A0A2K1JG30	Pp3c14_2440		Leo1-like protein	Uncharacterized protein OS=Physcomitrium patens OX=3218 GN=PHYPA_017895 PE=4 SV=1	DREERsPSPAK GLsPGYLEDALEEEDEPDQYDR	S609p S468p	-0.293358942690592 -0.171368418311981	1.80687540164554 1.52432881167557	transcription elongation by RNA polymerase II [GO:0006368]	Cdc73/Paf1 complex [GO:0016593]		Cdc73/Paf1 complex [GO:0016593]; transcription elongation by RNA polymerase II [GO:0006368]	GO:0006368; GO:0016593
A0A2K1JG40	Pp3c14_2780		NPH3 domain-containing protein	NPH3 domain-containing protein OS=Physcomitrium patens OX=3218 GN=PHYPA_017915 PE=4 SV=1	EAQQPGQEEsPK	S293p	-0.286304185156641	1.92445303860747	protein ubiquitination [GO:0016567]			protein ubiquitination [GO:0016567]	GO:0016567
A0A2K1JG68	Pp3c14_3350		UBC core domain-containing protein	UBC core domain-containing protein OS=Physcomitrium patens OX=3218 GN=PHYPA_017945 PE=4 SV=1	ALsPGDNVIR sTSEVDTTQDNGSYLR STsEVDTTQDNGSYLR	S148p S789p S791p	-0.362157939675895 -0.340075441597622 -0.217591435072627	2.56066730616974 2.34678748622466 1.64397414280688			ATP binding [GO:0005524]	ATP binding [GO:0005524]	GO:0005524
A0A2K1JG92	Pp3c14_3850		Protein kinase domain-containing protein	Protein kinase domain-containing protein OS=Physcomitrium patens OX=3218 GN=PHYPA_017973 PE=4 SV=1	ERsQIQAK	S319p	-0.260151897300673	2.32513885926219	phragmoplast assembly [GO:0000914]		ATP binding [GO:0005524]; microtubule binding [GO:0008017]; protein kinase activity [GO:0004672]	ATP binding [GO:0005524]; microtubule binding [GO:0008017]; protein kinase activity [GO:0004672]; phragmoplast assembly [GO:0000914]	GO:0000914; GO:0004672; GO:0005524; GO:0008017
A0A2K1JGH0	Pp3c14_5240		Arf-GAP domain-containing protein	Arf-GAP domain-containing protein OS=Physcomitrium patens OX=3218 GN=PHYPA_018050 PE=4 SV=1	SNsRELPR	S168p	-0.256700472111743	2.00700490156866	vesicle-mediated transport [GO:0016192]		GTPase activator activity [GO:0005096]	GTPase activator activity [GO:0005096]; vesicle-mediated transport [GO:0016192]	GO:0005096; GO:0016192
A0A2K1JGI6	Pp3c14_5750		K Homology domain-containing protein	Uncharacterized protein OS=Physcomitrium patens OX=3218 GN=PHYPA_018073 PE=4 SV=1	GPtTPTGSK GPTtPTGSKR	T104p T105p	-1.92139016530363 -0.63262893435147	2.4672456210075 2.33629907461035			RNA binding [GO:0003723]	RNA binding [GO:0003723]	GO:0003723
A0A2K1JGQ4	Pp3c14_6480		JmjC domain-containing protein	Uncharacterized protein OS=Physcomitrium patens OX=3218 GN=PHYPA_018111 PE=4 SV=1	SGGLGSDAALHDSNDSQERsNELR ADNSSKsPEVIQAQR EEGGsVLGDENASK EEKDVIAEAAEPsTSR NEDDEsRDTVVLK	S100p S8p S533p S619p S185p	-0.44418384493836 -0.424687669312563 -0.226003674888827 -0.195946441032647 -0.161653263478769	1.85387196432176 3.64975198166584 1.62160209905186 1.58335949266172 1.34582345812204	regulation of transcription by RNA polymerase II [GO:0006357]	chromatin [GO:0000785]; histone deacetylase complex [GO:0000118]	chromatin DNA binding [GO:0031490]; histone H3K9 demethylase activity [GO:0032454]; transcription coregulator activity [GO:0003712]	chromatin [GO:0000785]; histone deacetylase complex [GO:0000118]; chromatin DNA binding [GO:0031490]; histone H3K9 demethylase activity [GO:0032454]; transcription coregulator activity [GO:0003712]; regulation of transcription by RNA polymerase II [GO:0006357]	GO:0000118; GO:0000785; GO:0003712; GO:0006357; GO:0031490; GO:0032454
A0A2K1JGS7	Pp3c14_7280		Uncharacterized protein	Uncharacterized protein OS=Physcomitrium patens OX=3218 GN=PHYPA_018150 PE=4 SV=1	IStPVAPYPGSQPDQDNGEDGAK NLSAGNSGERsFK STINsSR	T184p S171p S179p	-0.42081985187285 -0.358453970912476 -0.164884384741782	2.78781239559604 2.27572413039921 1.41793663708829
A0A2K1JH32	Pp3c14_9580		Uncharacterized protein	Uncharacterized protein OS=Physcomitrium patens OX=3218 GN=PHYPA_018264 PE=4 SV=1	VGESFGSIGsLPAGSQDQAGQSK	S228p	-0.307572801910292	1.78781239559604			mRNA binding [GO:0003729]	mRNA binding [GO:0003729]	GO:0003729
A0A2K1JH40	Pp3c14_9040		U1-type domain-containing protein	Uncharacterized protein OS=Physcomitrium patens OX=3218 GN=PHYPA_018232 PE=4 SV=1	VQLNsDGEEEDEAETHSER	S177p	-0.194294815161489	1.4145392704915
A0A2K1JH47	Pp3c14_9830		Kinesin-like protein	Kinesin-like protein OS=Physcomitrium patens OX=3218 GN=PHYPA_018285 PE=3 SV=1	TISTGADSVsEPSTPSTSAFSR ESNSsPPTLQPAIQVTPQVSDLGQDR	S93p S553p	-0.401634794676355 -0.267079617891743	3.35654732351381 1.48945498979339	microtubule depolymerization [GO:0007019]; microtubule-based movement [GO:0007018]	microtubule [GO:0005874]	ATP binding [GO:0005524]; microtubule binding [GO:0008017]; microtubule motor activity [GO:0003777]	microtubule [GO:0005874]; ATP binding [GO:0005524]; microtubule binding [GO:0008017]; microtubule motor activity [GO:0003777]; microtubule depolymerization [GO:0007019]; microtubule-based movement [GO:0007018]	GO:0003777; GO:0005524; GO:0005874; GO:0007018; GO:0007019; GO:0008017
A0A2K1JH70	Pp3c14_10250		PPPDE domain-containing protein	PPPDE domain-containing protein OS=Physcomitrium patens OX=3218 GN=PHYPA_018304 PE=3 SV=1	SISLADVPPHIsPAR RVSSVSSsPR	S221p S207p	-0.329159664118438 -0.248107861595691	1.51712641639125 1.92081875395238			peptidase activity [GO:0008233]	peptidase activity [GO:0008233]	GO:0008233
A0A2K1JH92	Pp3c14_10540		CHORD domain-containing protein	Uncharacterized protein OS=Physcomitrium patens OX=3218 GN=PHYPA_018321 PE=4 SV=1	AAPsPNAR	S87p	-0.394031641158542	3.57348873863542			metal ion binding [GO:0046872]	metal ion binding [GO:0046872]	GO:0046872
A0A2K1JHA5	Pp3c14_11070		Phospholipase D (EC 3.1.4.4)	Phospholipase D OS=Physcomitrium patens OX=3218 GN=PHYPA_018338 PE=3 SV=1	LLRDtTR	T355p	-0.369594528517677	2.80966830182971	phosphatidylcholine metabolic process [GO:0046470]; phospholipid catabolic process [GO:0009395]	plasma membrane [GO:0005886]	calcium ion binding [GO:0005509]; phospholipase D activity [GO:0004630]	plasma membrane [GO:0005886]; calcium ion binding [GO:0005509]; phospholipase D activity [GO:0004630]; phosphatidylcholine metabolic process [GO:0046470]; phospholipid catabolic process [GO:0009395]	GO:0004630; GO:0005509; GO:0005886; GO:0009395; GO:0046470
A0A2K1JHE1	Pp3c14_11630		Uncharacterized protein	ANK_REP_REGION domain-containing protein OS=Physcomitrium patens OX=3218 GN=PHYPA_018377 PE=4 SV=1	FEELKPSEEFStPLSSPR	T624p	-0.380821783940931	3.1944991418416		cytoplasm [GO:0005737]; endoplasmic reticulum membrane [GO:0005789]		cytoplasm [GO:0005737]; endoplasmic reticulum membrane [GO:0005789]	GO:0005737; GO:0005789
A0A2K1JHE6	Pp3c14_11530		Ig-like domain-containing protein	Uncharacterized protein OS=Physcomitrium patens OX=3218 GN=PHYPA_018371 PE=4 SV=1	SRsSLTNSTSSMPR	S376p	-0.274040765490812	1.7594507517174
A0A2K1JHE8	Pp3c14_11830		ABC transporter domain-containing protein	Uncharacterized protein OS=Physcomitrium patens OX=3218 GN=PHYPA_018385 PE=3 SV=1	DVPTPLVNRsR	S25p	-0.701341684435485	2.69250396208679		membrane [GO:0016020]	ABC-type transporter activity [GO:0140359]; ATP binding [GO:0005524]; ATP hydrolysis activity [GO:0016887]	membrane [GO:0016020]; ABC-type transporter activity [GO:0140359]; ATP binding [GO:0005524]; ATP hydrolysis activity [GO:0016887]	GO:0005524; GO:0016020; GO:0016887; GO:0140359
A0A2K1JHI2	Pp3c14_12310		RNA helicase (EC 3.6.4.13)	RNA helicase OS=Physcomitrium patens OX=3218 GN=PHYPA_018418 PE=4 SV=1	VNsFPRPWLVYGEK	S983p	-0.286304185156641	2.02548830726267		nucleus [GO:0005634]	ATP binding [GO:0005524]; helicase activity [GO:0004386]; hydrolase activity [GO:0016787]; RNA binding [GO:0003723]; RNA helicase activity [GO:0003724]	nucleus [GO:0005634]; ATP binding [GO:0005524]; helicase activity [GO:0004386]; hydrolase activity [GO:0016787]; RNA binding [GO:0003723]; RNA helicase activity [GO:0003724]	GO:0003723; GO:0003724; GO:0004386; GO:0005524; GO:0005634; GO:0016787
A0A2K1JHJ8	Pp3c14_12690		Pinin/SDK/MemA protein domain-containing protein	Pinin_SDK_memA domain-containing protein OS=Physcomitrium patens OX=3218 GN=PHYPA_018435 PE=3 SV=1	NYNADDSNSLPSTDsQRR NYNADDSNsLPSTDSQR	S147p S141p	-0.32373259173411 -0.305788392232109	1.57675412606319 1.58004425151024	mRNA processing [GO:0006397]; RNA splicing [GO:0008380]	nucleus [GO:0005634]		nucleus [GO:0005634]; mRNA processing [GO:0006397]; RNA splicing [GO:0008380]	GO:0005634; GO:0006397; GO:0008380
A0A2K1JHM2	Pp3c14_13150		HTH OST-type domain-containing protein	Uncharacterized protein OS=Physcomitrium patens OX=3218 GN=PHYPA_018453 PE=4 SV=1	APNKDVRPQsQQDEPNILTQR sISPQQSK	S899p S911p	-0.318325858207167 -0.194294815161489	1.54363396687096 1.67985371388895
A0A2K1JHM7	Pp3c14_12410		1-phosphatidylinositol-3-phosphate 5-kinase (EC 2.7.1.150)	1-phosphatidylinositol-3-phosphate 5-kinase OS=Physcomitrium patens OX=3218 GN=PHYPA_018422 PE=4 SV=1	SDATLQPNVPTSPLRSsFK	S1415p	-0.229382353343797	1.86012091359876	phosphatidylinositol phosphate biosynthetic process [GO:0046854]	endosome membrane [GO:0010008]	1-phosphatidylinositol-3-phosphate 5-kinase activity [GO:0000285]; ATP binding [GO:0005524]; metal ion binding [GO:0046872]	endosome membrane [GO:0010008]; 1-phosphatidylinositol-3-phosphate 5-kinase activity [GO:0000285]; ATP binding [GO:0005524]; metal ion binding [GO:0046872]; phosphatidylinositol phosphate biosynthetic process [GO:0046854]	GO:0000285; GO:0005524; GO:0010008; GO:0046854; GO:0046872
A0A2K1JHN7	Pp3c14_13560		K Homology domain-containing protein	Uncharacterized protein OS=Physcomitrium patens OX=3218 GN=PHYPA_018471 PE=4 SV=1	IIADVETSGIDGsDQEEEPSQQVVTR	S193p	-0.289827251720338	2.31425826139774		cytoplasm [GO:0005737]; nucleus [GO:0005634]	mRNA binding [GO:0003729]	cytoplasm [GO:0005737]; nucleus [GO:0005634]; mRNA binding [GO:0003729]	GO:0003729; GO:0005634; GO:0005737
A0A2K1JHR5	Pp3c14_14050		H/ACA ribonucleoprotein complex non-core subunit NAF1	H/ACA ribonucleoprotein complex non-core subunit NAF1 OS=Physcomitrium patens OX=3218 GN=PHYPA_018495 PE=3 SV=1	sPMVNYNER MSETGsAGGYVGSNGR VKDVDsDEEDAATEPPR	S479p S41p S189p	-0.490050853695689 -0.426625473554056 -0.403541860441014	3.73518217699046 2.36552272983927 3.65364702554936	box H/ACA snoRNP assembly [GO:0000493]; pseudouridine synthesis [GO:0001522]; ribosome biogenesis [GO:0042254]	nucleus [GO:0005634]; sno(s)RNA-containing ribonucleoprotein complex [GO:0005732]	RNA binding [GO:0003723]	nucleus [GO:0005634]; sno(s)RNA-containing ribonucleoprotein complex [GO:0005732]; RNA binding [GO:0003723]; box H/ACA snoRNP assembly [GO:0000493]; pseudouridine synthesis [GO:0001522]; ribosome biogenesis [GO:0042254]	GO:0000493; GO:0001522; GO:0003723; GO:0005634; GO:0005732; GO:0042254
A0A2K1JHV1	Pp3c14_9750		IST1-like protein	Uncharacterized protein OS=Physcomitrium patens OX=3218 GN=PHYPA_018279 PE=3 SV=1	LDFQTEDTSSRPAFDDDDsGGENSITAR	S503p	-0.22431729826094	1.86646109162978	protein localization [GO:0008104]; protein transport [GO:0015031]			protein localization [GO:0008104]; protein transport [GO:0015031]	GO:0008104; GO:0015031
A0A2K1JHV5	Pp3c14_14940		S-acyltransferase (EC 2.3.1.225) (Palmitoyltransferase)	S-acyltransferase OS=Physcomitrium patens OX=3218 GN=PHYPA_018538 PE=3 SV=1	NTHPPEPEEEFEPNTSPGEWGGQtPR	T127p	-0.2688167584278	1.35359627377693	protein targeting to membrane [GO:0006612]	endoplasmic reticulum [GO:0005783]; Golgi apparatus [GO:0005794]; membrane [GO:0016020]	protein-cysteine S-palmitoyltransferase activity [GO:0019706]	endoplasmic reticulum [GO:0005783]; Golgi apparatus [GO:0005794]; membrane [GO:0016020]; protein-cysteine S-palmitoyltransferase activity [GO:0019706]; protein targeting to membrane [GO:0006612]	GO:0005783; GO:0005794; GO:0006612; GO:0016020; GO:0019706
A0A2K1JHW0	Pp3c14_15170		Glycosyltransferase	Uncharacterized protein OS=Physcomitrium patens OX=3218 GN=PHYPA_018546 PE=4 SV=1	AQAFLQSs DAVsPSSGSSAK	S512p S482p	-0.195946441032647 -0.186064929518683	1.56863623584101 1.39794000867204		cytoplasm [GO:0005737]	quercetin 3-O-glucosyltransferase activity [GO:0080043]; quercetin 7-O-glucosyltransferase activity [GO:0080044]	cytoplasm [GO:0005737]; quercetin 3-O-glucosyltransferase activity [GO:0080043]; quercetin 7-O-glucosyltransferase activity [GO:0080044]	GO:0005737; GO:0080043; GO:0080044
A0A2K1JHZ3	Pp3c14_15740		RIN4 pathogenic type III effector avirulence factor Avr cleavage site domain-containing protein	AvrRpt-cleavage domain-containing protein OS=Physcomitrium patens OX=3218 GN=PHYPA_018580 PE=4 SV=1	QPsGGDEGSLLGSGAPKPR	S172p	-0.293358942690592	2.3045183235098
A0A2K1JI12	Pp3c14_16101		EndoU domain-containing protein	XendoU domain-containing protein OS=Physcomitrium patens OX=3218 GN=PHYPA_018596 PE=3 SV=1	SYDSSSTDWPTPGEsEADETR	S56p	-0.514573172829758	3.55752023093555			RNA endonuclease activity [GO:0004521]	RNA endonuclease activity [GO:0004521]	GO:0004521
A0A2K1JI49	Pp3c14_17190		Protein kinase domain-containing protein	Protein kinase domain-containing protein OS=Physcomitrium patens OX=3218 GN=PHYPA_018633 PE=3 SV=1	LSESEtVSMTSSY	T776p	-0.354759487354735	2.68193666503724		membrane [GO:0016020]	ATP binding [GO:0005524]; protein kinase activity [GO:0004672]	membrane [GO:0016020]; ATP binding [GO:0005524]; protein kinase activity [GO:0004672]	GO:0004672; GO:0005524; GO:0016020
A0A2K1JI58	Pp3c14_17403		ACB domain-containing protein	ACB domain-containing protein OS=Physcomitrium patens OX=3218 GN=PHYPA_018645 PE=3 SV=1	VDTKVPEsPLSSHR	S270p	-0.31114825613412	2.29499204066666			fatty-acyl-CoA binding [GO:0000062]	fatty-acyl-CoA binding [GO:0000062]	GO:0000062
A0A2K1JI72	Pp3c14_17740		Conserved oligomeric Golgi complex subunit 2 (Component of oligomeric Golgi complex 2)	Component of oligomeric Golgi complex 2 OS=Physcomitrium patens OX=3218 GN=PHYPA_018656 PE=3 SV=1	VYsNSNLGEEQGASPEEAR	S193p	-0.239566125329888	1.48678239993206	Golgi organization [GO:0007030]; intra-Golgi vesicle-mediated transport [GO:0006891]; protein transport [GO:0015031]	Golgi transport complex [GO:0017119]; membrane [GO:0016020]		Golgi transport complex [GO:0017119]; membrane [GO:0016020]; Golgi organization [GO:0007030]; intra-Golgi vesicle-mediated transport [GO:0006891]; protein transport [GO:0015031]	GO:0006891; GO:0007030; GO:0015031; GO:0016020; GO:0017119
A0A2K1JI81	Pp3c14_17840		Protein DETOXIFICATION (Multidrug and toxic compound extrusion protein)	Protein DETOXIFICATION OS=Physcomitrium patens OX=3218 GN=PHYPA_018661 PE=3 SV=1	NSDsNSLLAREEDSYVLIE	S515p	-0.227692025041597	1.55752023093555	xenobiotic detoxification by transmembrane export across the plasma membrane [GO:1990961]	membrane [GO:0016020]	antiporter activity [GO:0015297]; transmembrane transporter activity [GO:0022857]; xenobiotic transmembrane transporter activity [GO:0042910]	membrane [GO:0016020]; antiporter activity [GO:0015297]; transmembrane transporter activity [GO:0022857]; xenobiotic transmembrane transporter activity [GO:0042910]; xenobiotic detoxification by transmembrane export across the plasma membrane [GO:1990961]	GO:0015297; GO:0016020; GO:0022857; GO:0042910; GO:1990961
A0A2K1JIC3	Pp3c14_19260		GS catalytic domain-containing protein	Gln-synt_C domain-containing protein OS=Physcomitrium patens OX=3218 GN=PHYPA_018715 PE=3 SV=1	LEGKGGFSAsTDSLSK LNQQATLQGLGSAsLVSMER LNQQATLQGLGSASLVsMER SMKDSQSLLAsPR LNQQATLQGLGsASLVSMER	S396p S416p S419p S451p S414p	-0.685013514531485 -0.377069649079823 -0.2688167584278 -0.261880711217424 -0.246395463720005	4.46852108295774 1.74957999769111 1.95860731484178 2.11463877996849 1.86966623150499	glutamine biosynthetic process [GO:0006542]		glutamine synthetase activity [GO:0004356]; hydrolase activity [GO:0016787]	glutamine synthetase activity [GO:0004356]; hydrolase activity [GO:0016787]; glutamine biosynthetic process [GO:0006542]	GO:0004356; GO:0006542; GO:0016787
A0A2K1JIH5	Pp3c14_20220		MI domain-containing protein	MI domain-containing protein OS=Physcomitrium patens OX=3218 GN=PHYPA_018764 PE=4 SV=1	DVPQsPAFGGAEPDNR	S134p	-0.305788392232109	2.79317412396815	translational initiation [GO:0006413]	eukaryotic translation initiation factor 4F complex [GO:0016281]	mRNA binding [GO:0003729]; translation initiation factor activity [GO:0003743]	eukaryotic translation initiation factor 4F complex [GO:0016281]; mRNA binding [GO:0003729]; translation initiation factor activity [GO:0003743]; translational initiation [GO:0006413]	GO:0003729; GO:0003743; GO:0006413; GO:0016281
A0A2K1JII8	Pp3c14_20390		THIF-type NAD/FAD binding fold domain-containing protein	ThiF domain-containing protein OS=Physcomitrium patens OX=3218 GN=PHYPA_018771 PE=4 SV=1	LIDFDQVsLSSLNR	S150p	-0.168122758808327	1.43770713554353	cyclic threonylcarbamoyladenosine biosynthetic process [GO:0061504]		tRNA threonylcarbamoyladenosine dehydratase [GO:0061503]; ubiquitin-like modifier activating enzyme activity [GO:0008641]	tRNA threonylcarbamoyladenosine dehydratase [GO:0061503]; ubiquitin-like modifier activating enzyme activity [GO:0008641]; cyclic threonylcarbamoyladenosine biosynthetic process [GO:0061504]	GO:0008641; GO:0061503; GO:0061504
A0A2K1JIJ4	Pp3c14_14989		Pre-mRNA-splicing factor 38	Pre-mRNA-splicing factor 38 OS=Physcomitrium patens OX=3218 GN=PHYPA_018539 PE=3 SV=1	DRsPDRSR GADRDRsR	S486p S521p	-0.682695931638085 -0.312939311660108	3.14630178822383 1.87942606879415	mRNA splicing, via spliceosome [GO:0000398]	spliceosomal complex [GO:0005681]		spliceosomal complex [GO:0005681]; mRNA splicing, via spliceosome [GO:0000398]	GO:0000398; GO:0005681
A0A2K1JIK4	Pp3c14_15220		Protein kinase domain-containing protein	Protein kinase domain-containing protein OS=Physcomitrium patens OX=3218 GN=PHYPA_018549 PE=4 SV=1	TVSSVQELSRPSVGsPR	S424p	-0.172993990361023	1.33161408331			ATP binding [GO:0005524]; protein kinase activity [GO:0004672]	ATP binding [GO:0005524]; protein kinase activity [GO:0004672]	GO:0004672; GO:0005524
A0A2K1JIK6	Pp3c14_20510		Protein kinase domain-containing protein	Protein kinase domain-containing protein OS=Physcomitrium patens OX=3218 GN=PHYPA_018776 PE=4 SV=1	ESPEIDTHVsTRPAGTAGYFDPQYFLR YSsALWEVPNGVQR AAPVFsPNSGAGHQQFR	S661p S469p S528p	-0.300448367476911 -0.219269963523624 -0.197599959885161	1.66756154008439 1.79317412396815 1.46344155742847		membrane [GO:0016020]	ATP binding [GO:0005524]; protein kinase activity [GO:0004672]	membrane [GO:0016020]; ATP binding [GO:0005524]; protein kinase activity [GO:0004672]	GO:0004672; GO:0005524; GO:0016020
A0A2K1JIK7	Pp3c14_20740		BHLH domain-containing protein	BHLH domain-containing protein OS=Physcomitrium patens OX=3218 GN=PHYPA_018790 PE=4 SV=1	SQDDSLSVGsFGEDR	S335p	-0.390245037827557	1.63638802010786	regulation of transcription by RNA polymerase II [GO:0006357]	nucleus [GO:0005634]	DNA-binding transcription factor activity, RNA polymerase II-specific [GO:0000981]; protein dimerization activity [GO:0046983]; RNA polymerase II cis-regulatory region sequence-specific DNA binding [GO:0000978]	nucleus [GO:0005634]; DNA-binding transcription factor activity, RNA polymerase II-specific [GO:0000981]; protein dimerization activity [GO:0046983]; RNA polymerase II cis-regulatory region sequence-specific DNA binding [GO:0000978]; regulation of transcription by RNA polymerase II [GO:0006357]	GO:0000978; GO:0000981; GO:0005634; GO:0006357; GO:0046983
A0A2K1JIL4	Pp3c14_20650		UBX domain-containing protein	UBX domain-containing protein OS=Physcomitrium patens OX=3218 GN=PHYPA_018786 PE=4 SV=1	DIVDLEADEPQRPAVsGPPLVSGSR	S333p	-0.467932447710969	2.93554201077308	proteasome-mediated ubiquitin-dependent protein catabolic process [GO:0043161]	nucleus [GO:0005634]	ubiquitin binding [GO:0043130]	nucleus [GO:0005634]; ubiquitin binding [GO:0043130]; proteasome-mediated ubiquitin-dependent protein catabolic process [GO:0043161]	GO:0005634; GO:0043130; GO:0043161
A0A2K1JIM9	Pp3c14_21060		Serine/threonine protein phosphatase 2A regulatory subunit	Serine/threonine protein phosphatase 2A regulatory subunit OS=Physcomitrium patens OX=3218 GN=PHYPA_018813 PE=3 SV=1	QPTPSFETLPsFR	S87p	-0.22431729826094	1.41116827440579	signal transduction [GO:0007165]	protein phosphatase type 2A complex [GO:0000159]	protein phosphatase regulator activity [GO:0019888]	protein phosphatase type 2A complex [GO:0000159]; protein phosphatase regulator activity [GO:0019888]; signal transduction [GO:0007165]	GO:0000159; GO:0007165; GO:0019888
A0A2K1JIQ4	Pp3c14_21530		Glutamate decarboxylase (EC 4.1.1.15)	Glutamate decarboxylase OS=Physcomitrium patens OX=3218 GN=PHYPA_018837 PE=3 SV=1	EANLDLPTtPDAVK	T477p	-0.220950447162541	1.74472749489669	glutamate catabolic process [GO:0006538]	cytosol [GO:0005829]	glutamate decarboxylase activity [GO:0004351]; pyridoxal phosphate binding [GO:0030170]	cytosol [GO:0005829]; glutamate decarboxylase activity [GO:0004351]; pyridoxal phosphate binding [GO:0030170]; glutamate catabolic process [GO:0006538]	GO:0004351; GO:0005829; GO:0006538; GO:0030170
A0A2K1JIU0	Pp3c14_22150		DNA helicase (EC 3.6.4.12) (ATP-dependent helicase ATRX)	ATP-dependent helicase ATRX OS=Physcomitrium patens OX=3218 GN=PHYPA_018866 PE=4 SV=1	TVVMIDsDDEREVEESAPR	S580p	-0.204233052217608	1.36351210364663	DNA repair [GO:0006281]; negative regulation of macromolecule biosynthetic process [GO:0010558]	chromosome, telomeric region [GO:0000781]; nucleus [GO:0005634]	ATP binding [GO:0005524]; ATP hydrolysis activity [GO:0016887]; ATP-dependent chromatin remodeler activity [GO:0140658]; metal ion binding [GO:0046872]	chromosome, telomeric region [GO:0000781]; nucleus [GO:0005634]; ATP binding [GO:0005524]; ATP hydrolysis activity [GO:0016887]; ATP-dependent chromatin remodeler activity [GO:0140658]; metal ion binding [GO:0046872]; DNA repair [GO:0006281]; negative regulation of macromolecule biosynthetic process [GO:0010558]	GO:0000781; GO:0005524; GO:0005634; GO:0006281; GO:0010558; GO:0016887; GO:0046872; GO:0140658
A0A2K1JIV9	Pp3c14_22530		EF-hand domain-containing protein	Uncharacterized protein OS=Physcomitrium patens OX=3218 GN=PHYPA_018890 PE=4 SV=1	SYGSPMSPRsPFSR	S135p	-0.535331732996556	4.54975089168064		protein phosphatase type 2A complex [GO:0000159]	calcium ion binding [GO:0005509]; protein phosphatase regulator activity [GO:0019888]	protein phosphatase type 2A complex [GO:0000159]; calcium ion binding [GO:0005509]; protein phosphatase regulator activity [GO:0019888]	GO:0000159; GO:0005509; GO:0019888
A0A2K1JIZ2	Pp3c14_22720		Arf-GAP domain-containing protein	Arf-GAP domain-containing protein OS=Physcomitrium patens OX=3218 GN=PHYPA_018902 PE=4 SV=1	KSDFDRSsVGNR VNSAsLIDINSGTGATAVPR KALQSQsFGAVGDDR VNsASLIDINSGTGATAVPR SSVGNRGsAK	S177p S304p S282p S302p S183p	-0.481968507397831 -0.471928835421265 -0.397828209246621 -0.325539348439741 -0.174621396107069	3.16115090926274 2.18045606445813 3.28483264215154 2.80410034759077 1.38090666937326			GTPase activator activity [GO:0005096]	GTPase activator activity [GO:0005096]	GO:0005096
A0A2K1JJ19	Pp3c14_23580		RanBP2-type domain-containing protein	Uncharacterized protein OS=Physcomitrium patens OX=3218 GN=PHYPA_018945 PE=3 SV=1	GGFAsPGGFNDFPTGGESFGR	S388p	-0.320125852253377	1.61978875828839	regulation of DNA-templated transcription [GO:0006355]	nucleus [GO:0005634]	metal ion binding [GO:0046872]; RNA binding [GO:0003723]; transcription coregulator activity [GO:0003712]	nucleus [GO:0005634]; metal ion binding [GO:0046872]; RNA binding [GO:0003723]; transcription coregulator activity [GO:0003712]; regulation of DNA-templated transcription [GO:0006355]	GO:0003712; GO:0003723; GO:0005634; GO:0006355; GO:0046872
A0A2K1JJ67	Pp3c14_24710		Acyl carrier protein	Acyl carrier protein OS=Physcomitrium patens OX=3218 GN=PHYPA_018994 PE=3 SV=1	SFsFSGLRPTR IIAsQLDCEK	S22p S86p	-0.44418384493836 -0.329159664118438	3.28819277095881 1.82681373158773			acyl carrier activity [GO:0000036]	acyl carrier activity [GO:0000036]	GO:0000036
A0A2K1JJ71	Pp3c14_24720		Patatin (EC 3.1.1.-)	Patatin OS=Physcomitrium patens OX=3218 GN=PHYPA_018995 PE=3 SV=1	TSNsPFASPLLGSR	S1004p	-0.194294815161489	1.64016451766011	fatty acid metabolic process [GO:0006631]; lipid catabolic process [GO:0016042]	membrane [GO:0016020]	phospholipase activity [GO:0004620]	membrane [GO:0016020]; phospholipase activity [GO:0004620]; fatty acid metabolic process [GO:0006631]; lipid catabolic process [GO:0016042]	GO:0004620; GO:0006631; GO:0016020; GO:0016042
A0A2K1JJ96	Pp3c14_25570		PPM-type phosphatase domain-containing protein	PPM-type phosphatase domain-containing protein OS=Physcomitrium patens OX=3218 GN=PHYPA_019030 PE=4 SV=1	EVLQNLsTEGK	S29p	-0.200912693925996	1.68613277963085			protein serine/threonine phosphatase activity [GO:0004722]	protein serine/threonine phosphatase activity [GO:0004722]	GO:0004722
A0A2K1JJ97	Pp3c14_25560		PPM-type phosphatase domain-containing protein	PPM-type phosphatase domain-containing protein OS=Physcomitrium patens OX=3218 GN=PHYPA_019029 PE=4 SV=1	TDYGSNVSTTYESAMsDAEEFSSR	S164p	-0.390245037827557	3.18309616062434			protein serine/threonine phosphatase activity [GO:0004722]	protein serine/threonine phosphatase activity [GO:0004722]	GO:0004722
A0A2K1JJC7	Pp3c14_26250		Isopenicillin N synthase-like Fe(2+) 2OG dioxygenase domain-containing protein	Uncharacterized protein OS=Physcomitrium patens OX=3218 GN=PHYPA_019060 PE=4 SV=1	QGPHLLAPTGsDLSK	S242p	-0.330973234490369	2.29328221766324			metal ion binding [GO:0046872]	metal ion binding [GO:0046872]	GO:0046872
A0A2K1JJD0	Pp3c14_21590		Ribosome control protein 1 domain-containing protein	RIC1 domain-containing protein OS=Physcomitrium patens OX=3218 GN=PHYPA_018839 PE=4 SV=1	LPIIPsPSR	S206p	-0.176250639691727	1.42481215507234	intracellular protein transport [GO:0006886]	membrane [GO:0016020]; Ric1-Rgp1 guanyl-nucleotide exchange factor complex [GO:0034066]		membrane [GO:0016020]; Ric1-Rgp1 guanyl-nucleotide exchange factor complex [GO:0034066]; intracellular protein transport [GO:0006886]	GO:0006886; GO:0016020; GO:0034066
A0A2K1JJF2	Pp3c14_26820		IBB domain-containing protein	IBB domain-containing protein OS=Physcomitrium patens OX=3218 GN=PHYPA_019090 PE=4 SV=1	sPRPNGPDEVR	S2p	-0.490050853695689	3.45345733652187	mRNA splicing, via spliceosome [GO:0000398]; protein import into nucleus [GO:0006606]	U4/U6 x U5 tri-snRNP complex [GO:0046540]	nuclear import signal receptor activity [GO:0061608]	U4/U6 x U5 tri-snRNP complex [GO:0046540]; nuclear import signal receptor activity [GO:0061608]; mRNA splicing, via spliceosome [GO:0000398]; protein import into nucleus [GO:0006606]	GO:0000398; GO:0006606; GO:0046540; GO:0061608
A0A2K1JKA3	Pp3c13_1370		ASCH domain-containing protein	Uncharacterized protein OS=Physcomitrium patens OX=3218 GN=PHYPA_016833 PE=4 SV=1	VVEVEVDMEQQGVsPK	S15p	-0.67116353577046	4.57839607313017
A0A2K1JKC8	Pp3c13_1080		Serine hydroxymethyltransferase (EC 2.1.2.1)	Serine hydroxymethyltransferase OS=Physcomitrium patens OX=3218 GN=PHYPA_016818 PE=3 SV=1	IKDFLEYVESEsCEQR	S507p	-0.258425152581204	1.66354026615147	glycine biosynthetic process from serine [GO:0019264]; tetrahydrofolate interconversion [GO:0035999]; tetrahydrofolate metabolic process [GO:0046653]	cytoplasm [GO:0005737]; mitochondrion [GO:0005739]	glycine hydroxymethyltransferase activity [GO:0004372]; pyridoxal phosphate binding [GO:0030170]	cytoplasm [GO:0005737]; mitochondrion [GO:0005739]; glycine hydroxymethyltransferase activity [GO:0004372]; pyridoxal phosphate binding [GO:0030170]; glycine biosynthetic process from serine [GO:0019264]; tetrahydrofolate interconversion [GO:0035999]; tetrahydrofolate metabolic process [GO:0046653]	GO:0004372; GO:0005737; GO:0005739; GO:0019264; GO:0030170; GO:0035999; GO:0046653
A0A2K1JKI3	Pp3c13_2450		Nodulin-like domain-containing protein	Nodulin-like domain-containing protein OS=Physcomitrium patens OX=3218 GN=PHYPA_016884 PE=4 SV=1	GYTALPTEATSVNsPGADR	S280p	-0.508403405589552	1.97469413473523		membrane [GO:0016020]	transmembrane transporter activity [GO:0022857]	membrane [GO:0016020]; transmembrane transporter activity [GO:0022857]	GO:0016020; GO:0022857
A0A2K1JKM2	Pp3c13_4100		Protein kinase domain-containing protein	Uncharacterized protein OS=Physcomitrium patens OX=3218 GN=PHYPA_016949 PE=4 SV=1	sISVEELAR	S542p	-0.307572801910292	2.16877030613294	intracellular signal transduction [GO:0035556]	cytoplasm [GO:0005737]; nucleus [GO:0005634]	ATP binding [GO:0005524]; calcium ion binding [GO:0005509]; calcium-dependent protein serine/threonine kinase activity [GO:0009931]; calmodulin binding [GO:0005516]; calmodulin-dependent protein kinase activity [GO:0004683]	cytoplasm [GO:0005737]; nucleus [GO:0005634]; ATP binding [GO:0005524]; calcium ion binding [GO:0005509]; calcium-dependent protein serine/threonine kinase activity [GO:0009931]; calmodulin binding [GO:0005516]; calmodulin-dependent protein kinase activity [GO:0004683]; intracellular signal transduction [GO:0035556]	GO:0004683; GO:0005509; GO:0005516; GO:0005524; GO:0005634; GO:0005737; GO:0009931; GO:0035556
A0A2K1JKQ0	Pp3c13_3460		J domain-containing protein	J domain-containing protein OS=Physcomitrium patens OX=3218 GN=PHYPA_016928 PE=4 SV=1	LsGSYTSDTNAGRE VIEWDLPESsSGEQDVNEEPQVGGVYVR	S2615p S2285p	-0.318325858207167 -0.279283757478869	2.29242982390206 1.40011692792631	endosome organization [GO:0007032]; receptor-mediated endocytosis [GO:0006898]; regulation of early endosome to late endosome transport [GO:2000641]	endosome membrane [GO:0010008]		endosome membrane [GO:0010008]; endosome organization [GO:0007032]; receptor-mediated endocytosis [GO:0006898]; regulation of early endosome to late endosome transport [GO:2000641]	GO:0006898; GO:0007032; GO:0010008; GO:2000641
A0A2K1JKR8	Pp3c13_4310		Uncharacterized protein	Uncharacterized protein OS=Physcomitrium patens OX=3218 GN=PHYPA_016960 PE=4 SV=1	EStPEEPPPAKPLR EsTPEEPPPAKPLR	T71p S70p	-0.320125852253377 -0.222632890549587	2.69897000433602 1.64781748188864
A0A2K1JKS0	Pp3c13_4250		phosphoenolpyruvate carboxykinase (ATP) (EC 4.1.1.49)	Phosphoenolpyruvate carboxykinase (ATP) OS=Physcomitrium patens OX=3218 GN=PHYPA_016956 PE=3 SV=1	TAtNPSTPK	T73p	-0.282789700980404	1.48280410205003	gluconeogenesis [GO:0006094]	cytosol [GO:0005829]	ATP binding [GO:0005524]; phosphoenolpyruvate carboxykinase (ATP) activity [GO:0004612]	cytosol [GO:0005829]; ATP binding [GO:0005524]; phosphoenolpyruvate carboxykinase (ATP) activity [GO:0004612]; gluconeogenesis [GO:0006094]	GO:0004612; GO:0005524; GO:0005829; GO:0006094
A0A2K1JKT4	Pp3c13_4850		Uncharacterized protein	Uncharacterized protein OS=Physcomitrium patens OX=3218 GN=PHYPA_016992 PE=3 SV=1	VAQATRGsFK	S76p	-0.3040061868901	1.4672456210075		cytosol [GO:0005829]	glyoxylate reductase (NADPH) activity [GO:0030267]; hydroxypyruvate reductase [NAD(P)H] activity [GO:0016618]; NAD binding [GO:0051287]	cytosol [GO:0005829]; glyoxylate reductase (NADPH) activity [GO:0030267]; hydroxypyruvate reductase [NAD(P)H] activity [GO:0016618]; NAD binding [GO:0051287]	GO:0005829; GO:0016618; GO:0030267; GO:0051287
A0A2K1JKV1	Pp3c13_5370		ARM repeat superfamily protein	Uncharacterized protein OS=Physcomitrium patens OX=3218 GN=PHYPA_017012 PE=4 SV=1	LDsRGFYLGSDR	S1836p	-0.424687669312563	2.88941028970075	cell morphogenesis [GO:0000902]			cell morphogenesis [GO:0000902]	GO:0000902
A0A2K1JKX0	Pp3c13_5910		non-specific serine/threonine protein kinase (EC 2.7.11.1)	Protein kinase domain-containing protein OS=Physcomitrium patens OX=3218 GN=PHYPA_017033 PE=4 SV=1	SsPVTSDPKR GVESLsVEVDQSR LGASAGQTsGALGTGATGSR	S440p S475p S316p	-0.288064643021078 -0.22431729826094 -0.181149439104566	1.51999305704285 1.79048498545737 1.37468754903833	endocytosis [GO:0006897]; signal transduction [GO:0007165]	nucleus [GO:0005634]	ATP binding [GO:0005524]; protein serine/threonine kinase activity [GO:0004674]	nucleus [GO:0005634]; ATP binding [GO:0005524]; protein serine/threonine kinase activity [GO:0004674]; endocytosis [GO:0006897]; signal transduction [GO:0007165]	GO:0004674; GO:0005524; GO:0005634; GO:0006897; GO:0007165
A0A2K1JKX8	Pp3c13_5790		non-specific serine/threonine protein kinase (EC 2.7.11.1)	Protein kinase domain-containing protein OS=Physcomitrium patens OX=3218 GN=PHYPA_017029 PE=4 SV=1	DIALsGLAEPER	S380p	-0.186064929518683	1.5654310959658			ATP binding [GO:0005524]; protein serine/threonine kinase activity [GO:0004674]	ATP binding [GO:0005524]; protein serine/threonine kinase activity [GO:0004674]	GO:0004674; GO:0005524
A0A2K1JKY4	Pp3c13_6290		DUF4005 domain-containing protein	DUF4005 domain-containing protein OS=Physcomitrium patens OX=3218 GN=PHYPA_017047 PE=4 SV=1	LsFGSPPVAR AsPSNEASKEDEVLREEQAAVQIQR	S528p S96p	-0.37894449670026 -0.274040765490812	3.34008379993015 2.01502287358451
A0A2K1JL55	Pp3c13_7410		Uncharacterized protein	DUF3444 domain-containing protein OS=Physcomitrium patens OX=3218 GN=PHYPA_017086 PE=4 SV=1	IYLDATPAsGK SQAEsLEDSPENQDEDVVETTGK IYLDAtPASGK	S338p S370p T335p	-0.382701517159154 -0.291592016516404 -0.200912693925996	3.17457388223218 1.48678239993206 1.73754891026957	double-strand break repair via nonhomologous end joining [GO:0006303]	nucleus [GO:0005634]		nucleus [GO:0005634]; double-strand break repair via nonhomologous end joining [GO:0006303]	GO:0005634; GO:0006303
A0A2K1JL85	Pp3c13_8320		DUF3444 domain-containing protein	DUF3444 domain-containing protein OS=Physcomitrium patens OX=3218 GN=PHYPA_017120 PE=3 SV=1	IGAATGTPGSIEMMsG SVEPKPSSVtPPSSR QSTDIIASsPFNFR SVEPKPSsVTPPSSR	S710p T359p S59p S357p	-0.356605546520108 -0.293358942690592 -0.274040765490812 -0.258425152581204	3.0515870342214 1.84466396253494 2.37365963262496 1.67366413907125	methylation [GO:0032259]	nucleus [GO:0005634]	methyltransferase activity [GO:0008168]	nucleus [GO:0005634]; methyltransferase activity [GO:0008168]; methylation [GO:0032259]	GO:0005634; GO:0008168; GO:0032259
A0A2K1JLF8	Pp3c13_10890		Eukaryotic translation initiation factor 3 subunit C (eIF3c) (Eukaryotic translation initiation factor 3 subunit 8) (eIF3 p110)	Eukaryotic translation initiation factor 3 subunit C OS=Physcomitrium patens OX=3218 GN=PHYPA_017213 PE=3 SV=1	sNRDGQDYADAAGGR	S836p	-0.212567535483132	1.73992861201493	formation of cytoplasmic translation initiation complex [GO:0001732]; translational initiation [GO:0006413]	eukaryotic 43S preinitiation complex [GO:0016282]; eukaryotic 48S preinitiation complex [GO:0033290]; eukaryotic translation initiation factor 3 complex [GO:0005852]	RNA binding [GO:0003723]; translation initiation factor activity [GO:0003743]; translation initiation factor binding [GO:0031369]	eukaryotic 43S preinitiation complex [GO:0016282]; eukaryotic 48S preinitiation complex [GO:0033290]; eukaryotic translation initiation factor 3 complex [GO:0005852]; RNA binding [GO:0003723]; translation initiation factor activity [GO:0003743]; translation initiation factor binding [GO:0031369]; formation of cytoplasmic translation initiation complex [GO:0001732]; translational initiation [GO:0006413]	GO:0001732; GO:0003723; GO:0003743; GO:0005852; GO:0006413; GO:0016282; GO:0031369; GO:0033290
A0A2K1JLN0	Pp3c13_12520		ACT domain-containing protein	Uncharacterized protein (Fragment) OS=Physcomitrium patens OX=3218 GN=PHYPA_017283 PE=4 SV=1	LAPSsLEESS LAPSSLEEsS	S241p S245p	-0.320125852253377 -0.261880711217424	1.98716277529483 2.04527520902094
A0A2K1JLQ4	Pp3c13_13090		DEAD-box RNA helicase	Uncharacterized protein OS=Physcomitrium patens OX=3218 GN=PHYPA_017304 PE=4 SV=1	TEDGYDsTVPSSSNGAGR	S395p	-0.377069649079823	3.07675598136972			ATP binding [GO:0005524]; helicase activity [GO:0004386]; hydrolase activity [GO:0016787]; mRNA binding [GO:0003729]	ATP binding [GO:0005524]; helicase activity [GO:0004386]; hydrolase activity [GO:0016787]; mRNA binding [GO:0003729]	GO:0003729; GO:0004386; GO:0005524; GO:0016787
A0A2K1JLQ9	Pp3c13_12950		Uncharacterized protein	Uncharacterized protein OS=Physcomitrium patens OX=3218 GN=PHYPA_017301 PE=4 SV=1	ALALAGGAsPK	S1007p	-0.302226180444814	2.08092190762393	RNA export from nucleus [GO:0006405]		structural constituent of nuclear pore [GO:0017056]	structural constituent of nuclear pore [GO:0017056]; RNA export from nucleus [GO:0006405]	GO:0006405; GO:0017056
A0A2K1JLR3	Pp3c13_12610		Uncharacterized protein	Uncharacterized protein OS=Physcomitrium patens OX=3218 GN=PHYPA_017289 PE=4 SV=1	SENSVsAR	S660p	-0.547931769776189	4.00436480540245
A0A2K1JLS6	Pp3c13_13820		NB-ARC domain-containing protein	NB-ARC domain-containing protein OS=Physcomitrium patens OX=3218 GN=PHYPA_017327 PE=4 SV=1	SVDSRDGNNNAVsPR	S51p	-0.675765437729469	3.73754891026957	signal transduction [GO:0007165]		ADP binding [GO:0043531]	ADP binding [GO:0043531]; signal transduction [GO:0007165]	GO:0007165; GO:0043531
A0A2K1JLV9	Pp3c13_14500		DUF668 domain-containing protein	Uncharacterized protein OS=Physcomitrium patens OX=3218 GN=PHYPA_017363 PE=4 SV=1	AAGSQATSsSPR SLsPQGSSTPIDDR SLSPQGSStPIDDR GLGITELAATsAR AVCEYRPFAsPTFASGPSIPR	S270p S306p T312p S328p S340p	-0.496142467422571 -0.405451450449646 -0.314732593483158 -0.234465253637023 -0.195946441032647	1.85078088734462 2.1890957193313 2.80966830182971 1.40340290437354 1.35163998901907	positive regulation of growth [GO:0045927]			positive regulation of growth [GO:0045927]	GO:0045927
A0A2K1JLY1	Pp3c13_10930		Nucleobase-ascorbate transporter 12	Uncharacterized protein OS=Physcomitrium patens OX=3218 GN=PHYPA_017215 PE=4 SV=1	DMDSDVSRNsSGQLR	S155p	-0.249822294406943	1.42365864979421		membrane [GO:0016020]	transmembrane transporter activity [GO:0022857]	membrane [GO:0016020]; transmembrane transporter activity [GO:0022857]	GO:0016020; GO:0022857
A0A2K1JLZ0	Pp3c13_14960		Bms1-type G domain-containing protein	Bms1-type G domain-containing protein OS=Physcomitrium patens OX=3218 GN=PHYPA_017395 PE=4 SV=1	LVYGQQETLQGSSLQNQDSDsEDEELFR LVYGQQETLQGSSLQNQDsDSEDEELFR	S724p S722p	-0.639354797539784 -0.354759487354735	2.58169870868025 1.54975089168064	ribosome biogenesis [GO:0042254]	nucleolus [GO:0005730]	GTP binding [GO:0005525]	nucleolus [GO:0005730]; GTP binding [GO:0005525]; ribosome biogenesis [GO:0042254]	GO:0005525; GO:0005730; GO:0042254
A0A2K1JM20	Pp3c13_15460		Major facilitator superfamily (MFS) profile domain-containing protein	MFS domain-containing protein OS=Physcomitrium patens OX=3218 GN=PHYPA_017425 PE=4 SV=1	NNsRGAGYTR SDsQSKNR EDDEDsVIEEGQIK	S352p S362p S251p	-0.85464861442738 -0.763660460831626 -0.428565884123491	5.61618463401957 3.71219827006977 2.63827216398241	transmembrane transport [GO:0055085]	membrane [GO:0016020]	transmembrane transporter activity [GO:0022857]	membrane [GO:0016020]; transmembrane transporter activity [GO:0022857]; transmembrane transport [GO:0055085]	GO:0016020; GO:0022857; GO:0055085
A0A2K1JM35	Pp3c13_15610		Autophagy-related protein 2	Uncharacterized protein OS=Physcomitrium patens OX=3218 GN=PHYPA_017434 PE=4 SV=1	FFSSQFSANQGTLFEENsNLYR	S1496p	-0.237863830098888	1.80687540164554	autophagosome assembly [GO:0000045]; autophagy of mitochondrion [GO:0000422]; autophagy of peroxisome [GO:0030242]; glycophagy [GO:0061723]; lipid transport [GO:0006869]; piecemeal microautophagy of the nucleus [GO:0034727]; reticulophagy [GO:0061709]	endoplasmic reticulum membrane [GO:0005789]; phagophore [GO:0061908]; phagophore assembly site [GO:0000407]	phosphatidylinositol-3-phosphate binding [GO:0032266]; protein-membrane adaptor activity [GO:0043495]	endoplasmic reticulum membrane [GO:0005789]; phagophore [GO:0061908]; phagophore assembly site [GO:0000407]; phosphatidylinositol-3-phosphate binding [GO:0032266]; protein-membrane adaptor activity [GO:0043495]; autophagosome assembly [GO:0000045]; autophagy of mitochondrion [GO:0000422]; autophagy of peroxisome [GO:0030242]; glycophagy [GO:0061723]; lipid transport [GO:0006869]; piecemeal microautophagy of the nucleus [GO:0034727]; reticulophagy [GO:0061709]	GO:0000045; GO:0000407; GO:0000422; GO:0005789; GO:0006869; GO:0030242; GO:0032266; GO:0034727; GO:0043495; GO:0061709; GO:0061723; GO:0061908
A0A2K1JM99	Pp3c13_13940		DNA polymerase III subunit gamma/tau helical lid domain-containing protein	Uncharacterized protein OS=Physcomitrium patens OX=3218 GN=PHYPA_017336 PE=3 SV=1	DVPVVEAASTsGSKVEAPSDGNR	S469p	-0.171368418311981	1.54975089168064	DNA replication [GO:0006260]	DNA polymerase III complex [GO:0009360]	ATP binding [GO:0005524]; DNA binding [GO:0003677]; DNA-directed DNA polymerase activity [GO:0003887]; metal ion binding [GO:0046872]	DNA polymerase III complex [GO:0009360]; ATP binding [GO:0005524]; DNA binding [GO:0003677]; DNA-directed DNA polymerase activity [GO:0003887]; metal ion binding [GO:0046872]; DNA replication [GO:0006260]	GO:0003677; GO:0003887; GO:0005524; GO:0006260; GO:0009360; GO:0046872
A0A2K1JMA3	Pp3c13_17100		Chorismate mutase (EC 5.4.99.5)	Chorismate mutase OS=Physcomitrium patens OX=3218 GN=PHYPA_017499 PE=4 SV=1	AFAPIYQPSsLK	S27p	-0.166502663140165	1.41341269532825	amino acid biosynthetic process [GO:0008652]; aromatic amino acid family biosynthetic process [GO:0009073]; chorismate metabolic process [GO:0046417]		chorismate mutase activity [GO:0004106]	chorismate mutase activity [GO:0004106]; amino acid biosynthetic process [GO:0008652]; aromatic amino acid family biosynthetic process [GO:0009073]; chorismate metabolic process [GO:0046417]	GO:0004106; GO:0008652; GO:0009073; GO:0046417
A0A2K1JMA6	Pp3c13_16820		serine--tRNA ligase (EC 6.1.1.11) (Seryl-tRNA synthetase)	Seryl-tRNA synthetase OS=Physcomitrium patens OX=3218 GN=PHYPA_017494 PE=4 SV=1	VSADIAPGTPEILtN	T481p	-0.320125852253377	1.79860287567955	seryl-tRNA aminoacylation [GO:0006434]		ATP binding [GO:0005524]; serine-tRNA ligase activity [GO:0004828]	ATP binding [GO:0005524]; serine-tRNA ligase activity [GO:0004828]; seryl-tRNA aminoacylation [GO:0006434]	GO:0004828; GO:0005524; GO:0006434
A0A2K1JMB7	Pp3c13_17270		CRM domain-containing protein	Uncharacterized protein OS=Physcomitrium patens OX=3218 GN=PHYPA_017507 PE=4 SV=1	WSNsNLEQPSDDLGSR ESGGILVDIVNTsK	S280p S816p	-0.325539348439741 -0.226003674888827	2.09097914578884 1.75202673363819	Group II intron splicing [GO:0000373]	chloroplast [GO:0009507]	mRNA binding [GO:0003729]	chloroplast [GO:0009507]; mRNA binding [GO:0003729]; Group II intron splicing [GO:0000373]	GO:0000373; GO:0003729; GO:0009507
A0A2K1JMF8	Pp3c13_19410		tRNA (adenine(58)-N(1))-methyltransferase non-catalytic subunit TRM6	tRNA (adenine(58)-N(1))-methyltransferase non-catalytic subunit TRM6 OS=Physcomitrium patens OX=3218 GN=PHYPA_017570 PE=3 SV=1	AVStSPIVDLEDTPR AQSRsDDFEPGK FSTDSALQEtDGEDCIPIILNEAK	T338p S364p T320p	-0.416962376203336 -0.380821783940931 -0.330973234490369	2.77989191195995 3.34103515733556 1.49349496759513	tRNA methylation [GO:0030488]	nucleus [GO:0005634]; tRNA (m1A) methyltransferase complex [GO:0031515]		nucleus [GO:0005634]; tRNA (m1A) methyltransferase complex [GO:0031515]; tRNA methylation [GO:0030488]	GO:0005634; GO:0030488; GO:0031515
A0A2K1JMH3	Pp3c13_19680		SNF2 family DNA-dependent ATPase	Uncharacterized protein OS=Physcomitrium patens OX=3218 GN=PHYPA_017585 PE=4 SV=1	ASFsQQMQQDNISLR SFLAQSSAQVLDTTsAGQNIVFSSR DHtSAGEESYVK VYTVPGtPVR ITsSGVAPTEAAEK	S2622p S2886p T2417p T1999p S1000p	-0.522840788813359 -0.318325858207167 -0.263611599296539 -0.227692025041597 -0.199255376063222	2.53910215724345 2.71896663275227 2.42365864979421 1.58169870868025 1.59687947882418	chromatin remodeling [GO:0006338]	chromatin [GO:0000785]; nucleus [GO:0005634]	ATP binding [GO:0005524]; ATP hydrolysis activity [GO:0016887]; ATP-dependent chromatin remodeler activity [GO:0140658]; chromatin binding [GO:0003682]; DNA binding [GO:0003677]; helicase activity [GO:0004386]; histone binding [GO:0042393]; metal ion binding [GO:0046872]	chromatin [GO:0000785]; nucleus [GO:0005634]; ATP binding [GO:0005524]; ATP hydrolysis activity [GO:0016887]; ATP-dependent chromatin remodeler activity [GO:0140658]; chromatin binding [GO:0003682]; DNA binding [GO:0003677]; helicase activity [GO:0004386]; histone binding [GO:0042393]; metal ion binding [GO:0046872]; chromatin remodeling [GO:0006338]	GO:0000785; GO:0003677; GO:0003682; GO:0004386; GO:0005524; GO:0005634; GO:0006338; GO:0016887; GO:0042393; GO:0046872; GO:0140658
A0A2K1JMJ6	Pp3c13_19830		LysM domain-containing protein	Uncharacterized protein OS=Physcomitrium patens OX=3218 GN=PHYPA_017592 PE=4 SV=1	SAGsLNSTEQTLAAAAAALR DSCSEYQPSsPYLSSR ISEPIAVsPQPANPR SSVACSSESADYsPR	S285p S118p S759p S927p	-0.486004020632987 -0.336427664582477 -0.279283757478869 -0.263611599296539	3.31336373073771 2.81815641205523 2.22475374025976 2.33161408331
A0A2K1JMR9	Pp3c13_21520		Thioredoxin domain-containing protein	Uncharacterized protein OS=Physcomitrium patens OX=3218 GN=PHYPA_017675 PE=4 SV=1	YVGSGRGsLIGEILR	S302p	-0.42081985187285	2.86646109162978	cell redox homeostasis [GO:0045454]; defense response to bacterium [GO:0042742]; heat acclimation [GO:0010286]	chloroplast envelope [GO:0009941]; chloroplast stroma [GO:0009570]	oxidoreductase activity, acting on a sulfur group of donors, disulfide as acceptor [GO:0016671]	chloroplast envelope [GO:0009941]; chloroplast stroma [GO:0009570]; oxidoreductase activity, acting on a sulfur group of donors, disulfide as acceptor [GO:0016671]; cell redox homeostasis [GO:0045454]; defense response to bacterium [GO:0042742]; heat acclimation [GO:0010286]	GO:0009570; GO:0009941; GO:0010286; GO:0016671; GO:0042742; GO:0045454
A0A2K1JMS0	Pp3c13_21470	EFTS	Elongation factor Ts, mitochondrial (EF-Ts) (EF-TsMt)	Elongation factor Ts, mitochondrial OS=Physcomitrium patens OX=3218 GN=EFTS PE=3 SV=1	SLsLGELAEGIGK	S488p	-0.354759487354735	1.78251605578609	mitochondrial translational elongation [GO:0070125]	mitochondrion [GO:0005739]	translation elongation factor activity [GO:0003746]	mitochondrion [GO:0005739]; translation elongation factor activity [GO:0003746]; mitochondrial translational elongation [GO:0070125]	GO:0003746; GO:0005739; GO:0070125
A0A2K1JMS4	Pp3c13_21430		Uncharacterized protein	Uncharacterized protein OS=Physcomitrium patens OX=3218 GN=PHYPA_017669 PE=3 SV=1	SEAPDVAGTEELSsESGSVK	S149p	-0.246395463720005	1.65757731917779	carbohydrate metabolic process [GO:0005975]	membrane [GO:0016020]	beta-glucosidase activity [GO:0008422]	membrane [GO:0016020]; beta-glucosidase activity [GO:0008422]; carbohydrate metabolic process [GO:0005975]	GO:0005975; GO:0008422; GO:0016020
A0A2K1JN12	Pp3c13_23680		Uncharacterized protein	Uncharacterized protein OS=Physcomitrium patens OX=3218 GN=PHYPA_017767 PE=4 SV=1	DEIVGTSEGSLEVPEEGTSSSDsPGAQNR YSYGQSQNGPSILQYSGsMSLR	S247p S512p	-0.41888982477445 -0.205896101440252	2.43297363384094 1.87942606879415	regulation of asymmetric cell division [GO:0009786]			regulation of asymmetric cell division [GO:0009786]	GO:0009786
A0A2K1JN56	Pp3c13_24520		Arf-GAP domain-containing protein	Arf-GAP domain-containing protein OS=Physcomitrium patens OX=3218 GN=PHYPA_017806 PE=4 SV=1	GSEQRsPELSSYAGPGHSAYDGTSNISAFR	S143p	-0.199255376063222	1.87942606879415			GTPase activator activity [GO:0005096]	GTPase activator activity [GO:0005096]	GO:0005096
A0A2K1JN63	Pp3c13_24510		Uncharacterized protein	Uncharacterized protein OS=Physcomitrium patens OX=3218 GN=PHYPA_017805 PE=3 SV=1	MASYEFSsASLR	S167p	-0.461958546666336	2.84771165561694			heme binding [GO:0020037]; iron ion binding [GO:0005506]; monooxygenase activity [GO:0004497]; oxidoreductase activity, acting on paired donors, with incorporation or reduction of molecular oxygen [GO:0016705]	heme binding [GO:0020037]; iron ion binding [GO:0005506]; monooxygenase activity [GO:0004497]; oxidoreductase activity, acting on paired donors, with incorporation or reduction of molecular oxygen [GO:0016705]	GO:0004497; GO:0005506; GO:0016705; GO:0020037
A0A2K1JNV3	Pp3c13_24540		Calcium-transporting ATPase (EC 7.2.2.10)	Calcium-transporting ATPase OS=Physcomitrium patens OX=3218 GN=PHYPA_017808 PE=3 SV=1	SEEDDSTLFsPR	S11p	-0.212567535483132	1.61439372640169		intracellular membrane-bounded organelle [GO:0043231]; plasma membrane [GO:0005886]	ATP binding [GO:0005524]; ATP hydrolysis activity [GO:0016887]; calmodulin binding [GO:0005516]; P-type calcium transporter activity [GO:0005388]	intracellular membrane-bounded organelle [GO:0043231]; plasma membrane [GO:0005886]; ATP binding [GO:0005524]; ATP hydrolysis activity [GO:0016887]; calmodulin binding [GO:0005516]; P-type calcium transporter activity [GO:0005388]	GO:0005388; GO:0005516; GO:0005524; GO:0005886; GO:0016887; GO:0043231
A0A2K1JP22	Pp3c12_1320		DnaJ-like protein	Uncharacterized protein OS=Physcomitrium patens OX=3218 GN=PHYPA_015674 PE=4 SV=1	VDsSSSISSLDATTSK	S446p	-0.327348370671615	2.65169513695184	'de novo' cotranslational protein folding [GO:0051083]; regulation of translational fidelity [GO:0006450]	cytosol [GO:0005829]	Hsp70 protein binding [GO:0030544]; ribosome binding [GO:0043022]	cytosol [GO:0005829]; Hsp70 protein binding [GO:0030544]; ribosome binding [GO:0043022]; 'de novo' cotranslational protein folding [GO:0051083]; regulation of translational fidelity [GO:0006450]	GO:0005829; GO:0006450; GO:0030544; GO:0043022; GO:0051083
A0A2K1JP27	Pp3c12_1620		Uncharacterized protein	Uncharacterized protein OS=Physcomitrium patens OX=3218 GN=PHYPA_015685 PE=4 SV=1	ITNVFEENAsHDLYNPLER QRIsEEDER	S610p S388p	-0.768567591552035 -0.31114825613412	4.18442225167573 2.15304467498018
A0A2K1JP53	Pp3c12_1570		OCEL domain-containing protein	Occludin_ELL domain-containing protein OS=Physcomitrium patens OX=3218 GN=PHYPA_015681 PE=4 SV=1	SQNPETGRGGsSDGLTQLAGPSGK LKPNsPVR	S1371p S254p	-0.199255376063222 -0.164884384741782	1.35951856302958 1.32975414692588
A0A2K1JP98	Pp3c12_3430		Transcription initiation factor TFIID subunit 15b	Uncharacterized protein OS=Physcomitrium patens OX=3218 GN=PHYPA_015754 PE=4 SV=1	YHDGGGsGGAIGDR	S19p	-0.195946441032647	1.44009337496389		nucleus [GO:0005634]	metal ion binding [GO:0046872]; RNA binding [GO:0003723]	nucleus [GO:0005634]; metal ion binding [GO:0046872]; RNA binding [GO:0003723]	GO:0003723; GO:0005634; GO:0046872
A0A2K1JPA8	Pp3c12_3620		Phospholipase (EC 3.1.4.4)	Phospholipase OS=Physcomitrium patens OX=3218 GN=PHYPA_015764 PE=3 SV=1	ALIGLSPLRsPVHSNSVPNDEER QAIsLRK LPtITYR	S756p S1122p T225p	-0.237863830098888 -0.234465253637023 -0.215914857265243	1.75448733218585 1.77728352885242 1.54211810326601	intracellular signal transduction [GO:0035556]; phosphatidic acid biosynthetic process [GO:0006654]; phospholipid catabolic process [GO:0009395]	plasma membrane [GO:0005886]	N-acylphosphatidylethanolamine-specific phospholipase D activity [GO:0070290]; phospholipase D activity [GO:0004630]	plasma membrane [GO:0005886]; N-acylphosphatidylethanolamine-specific phospholipase D activity [GO:0070290]; phospholipase D activity [GO:0004630]; intracellular signal transduction [GO:0035556]; phosphatidic acid biosynthetic process [GO:0006654]; phospholipid catabolic process [GO:0009395]	GO:0004630; GO:0005886; GO:0006654; GO:0009395; GO:0035556; GO:0070290
A0A2K1JPI0	Pp3c12_4860		C3H1-type domain-containing protein	Uncharacterized protein OS=Physcomitrium patens OX=3218 GN=PHYPA_015831 PE=4 SV=1	DSPSTLVDLSIRDGsPK	S488p	-0.41888982477445	3.27818938478745	intracellular calcium ion homeostasis [GO:0006874]; regulation of DNA-templated transcription [GO:0006355]; RNA processing [GO:0006396]	chromosome [GO:0005694]; perinuclear region of cytoplasm [GO:0048471]	metal ion binding [GO:0046872]; RNA binding [GO:0003723]	chromosome [GO:0005694]; perinuclear region of cytoplasm [GO:0048471]; metal ion binding [GO:0046872]; RNA binding [GO:0003723]; intracellular calcium ion homeostasis [GO:0006874]; regulation of DNA-templated transcription [GO:0006355]; RNA processing [GO:0006396]	GO:0003723; GO:0005694; GO:0006355; GO:0006396; GO:0006874; GO:0046872; GO:0048471
A0A2K1JPI8	Pp3c12_4780		Symplekin/Pta1 N-terminal domain-containing protein	DUF3453 domain-containing protein OS=Physcomitrium patens OX=3218 GN=PHYPA_015828 PE=4 SV=1	TSSAVTSVTASLRPAsPSR NSSATVTAPLRPAsPLTR VTAGAsPR	S503p S370p S679p	-0.231074664436249 -0.202571917847687 -0.192645077942396	1.39254497678533 1.80966830182971 1.3429441471429	base-excision repair [GO:0006284]		DNA-3-methyladenine glycosylase activity [GO:0008725]; metal ion binding [GO:0046872]	DNA-3-methyladenine glycosylase activity [GO:0008725]; metal ion binding [GO:0046872]; base-excision repair [GO:0006284]	GO:0006284; GO:0008725; GO:0046872
A0A2K1JPJ3	Pp3c12_5140		Ubiquitin-specific protease family C19-related protein	Uncharacterized protein OS=Physcomitrium patens OX=3218 GN=PHYPA_015845 PE=4 SV=1	RSGGPLTGSSsQR	S80p	-0.325539348439741	1.45842075605342		membrane [GO:0016020]		membrane [GO:0016020]	GO:0016020
A0A2K1JPJ4	Pp3c12_5100		C2H2-type domain-containing protein	Uncharacterized protein OS=Physcomitrium patens OX=3218 GN=PHYPA_015843 PE=4 SV=1	SVTQsECDPEGGGVQGGPTLR YPGDEsEDDSLPKR AANSESYsGGVEGLAVER	S186p S248p S153p	-0.289827251720338 -0.249822294406943 -0.184424571137427	2.51712641639125 1.59176003468815 1.37161106994969		nucleus [GO:0005634]	metal ion binding [GO:0046872]	nucleus [GO:0005634]; metal ion binding [GO:0046872]	GO:0005634; GO:0046872
A0A2K1JPJ8	Pp3c12_5050		TATA element modulatory factor 1 TATA binding domain-containing protein	TMF_TATA_bd domain-containing protein OS=Physcomitrium patens OX=3218 GN=PHYPA_015839 PE=4 SV=1	FSFSDRPPsPAIQFGK	S789p	-0.187707155126729	1.66354026615147		Golgi apparatus [GO:0005794]		Golgi apparatus [GO:0005794]	GO:0005794
A0A2K1JPM1	Pp3c12_5800		Protein kinase domain-containing protein	Uncharacterized protein OS=Physcomitrium patens OX=3218 GN=PHYPA_015871 PE=4 SV=1	sSTSIPIEILGK SsTSIPIEILGK	S196p S197p	-0.560642821525743 -0.248107861595691	2.69250396208679 1.3777859770337		plasma membrane [GO:0005886]	ATP binding [GO:0005524]; electron transfer activity [GO:0009055]; protein kinase activity [GO:0004672]	plasma membrane [GO:0005886]; ATP binding [GO:0005524]; electron transfer activity [GO:0009055]; protein kinase activity [GO:0004672]	GO:0004672; GO:0005524; GO:0005886; GO:0009055
A0A2K1JPS9	Pp3c12_7440		ACT domain-containing protein	Uncharacterized protein OS=Physcomitrium patens OX=3218 GN=PHYPA_015924 PE=4 SV=1	SIQsLAEQWR	S309p	-0.2688167584278	1.3777859770337
A0A2K1JPZ9	Pp3c12_8920		RNA helicase (EC 3.6.4.13)	Uncharacterized protein OS=Physcomitrium patens OX=3218 GN=PHYPA_016001 PE=4 SV=1	KADsINIQDPQQR	S16p	-0.258425152581204	2.32057210338788	regulatory ncRNA-mediated post-transcriptional gene silencing [GO:0035194]	cytosol [GO:0005829]; P granule [GO:0043186]	5'-3' RNA helicase activity [GO:0032574]; RNA binding [GO:0003723]	cytosol [GO:0005829]; P granule [GO:0043186]; 5'-3' RNA helicase activity [GO:0032574]; RNA binding [GO:0003723]; regulatory ncRNA-mediated post-transcriptional gene silencing [GO:0035194]	GO:0003723; GO:0005829; GO:0032574; GO:0035194; GO:0043186
A0A2K1JQ20	Pp3c12_9200		C2 NT-type domain-containing protein	C2 NT-type domain-containing protein OS=Physcomitrium patens OX=3218 GN=PHYPA_016020 PE=4 SV=1	SETQPEALPSSLMTSYAsLR ARsETQPEALPSSLMTSYASLR ETPLsPALGGGGGGDR LSDDNTPRsPLSIGGQFSNGLSSPSLR AVsESQTTAR DSRsGEQLPSPYLGGR SPLQGAPPNSRLsPLSQSEDPGKR SYNsLPSSPNNR SPVTVSLNGGNAPsFGR ARYDDEPLtR NsYEESFK	S97p S80p S8p S205p S284p S105p S324p S579p S154p T737p S683p	-0.62148837674627 -0.573466861883327 -0.438307278601691 -0.401634794676355 -0.367731784500487 -0.345564459154601 -0.320125852253377 -0.305788392232109 -0.239566125329888 -0.226003674888827 -0.195946441032647	2.88605664769316 4.0017406615763 3.56703070912559 2.41341269532824 3.21609642072726 3.09691001300806 2.69464863055338 2.63827216398241 1.56863623584101 1.46344155742847 1.79588001734408
A0A2K1JQ71	Pp3c12_9890		RRM domain-containing protein	Uncharacterized protein OS=Physcomitrium patens OX=3218 GN=PHYPA_016053 PE=4 SV=1	GEGYQRsER	S189p	-0.284545872884282	2.12842706445412	chloroplast rRNA processing [GO:1901259]	chloroplast [GO:0009507]; ribonucleoprotein complex [GO:1990904]	mRNA binding [GO:0003729]	chloroplast [GO:0009507]; ribonucleoprotein complex [GO:1990904]; mRNA binding [GO:0003729]; chloroplast rRNA processing [GO:1901259]	GO:0003729; GO:0009507; GO:1901259; GO:1990904
A0A2K1JQB0	Pp3c12_10860		Phosphoinositide phospholipase C (EC 3.1.4.11)	Phosphoinositide phospholipase C OS=Physcomitrium patens OX=3218 GN=PHYPA_016104 PE=4 SV=1	HAtPAPEQPPTFDFPTFLR	T176p	-0.810966175609983	1.55909091793478	lipid catabolic process [GO:0016042]; phosphatidylinositol-mediated signaling [GO:0048015]; release of sequestered calcium ion into cytosol [GO:0051209]	plasma membrane [GO:0005886]	phosphatidylinositol phospholipase C activity [GO:0004435]	plasma membrane [GO:0005886]; phosphatidylinositol phospholipase C activity [GO:0004435]; lipid catabolic process [GO:0016042]; phosphatidylinositol-mediated signaling [GO:0048015]; release of sequestered calcium ion into cytosol [GO:0051209]	GO:0004435; GO:0005886; GO:0016042; GO:0048015; GO:0051209
A0A2K1JQK7	Pp3c12_12950		GYF domain-containing protein	GYF domain-containing protein OS=Physcomitrium patens OX=3218 GN=PHYPA_016204 PE=4 SV=1	AsPTEFPSLSATTVSVK TIsLERDTDGSR	S1918p S127p	-0.282789700980404 -0.195946441032647	2.35753547975788 1.85698519974591
A0A2K1JQN6	Pp3c12_13780		GYF domain-containing protein	GYF domain-containing protein OS=Physcomitrium patens OX=3218 GN=PHYPA_016237 PE=4 SV=1	ERsVPGIPGMGGMEGELVAQIQEQQQR TsPTDFPSLSATAVSVK TAGGLTSEVSQAAsPQISSK	S1300p S1946p S1720p	-0.336427664582477 -0.321928094887362 -0.189351252217354	1.35359627377693 1.98296666070122 1.50445566245355
A0A2K1JQN8	Pp3c12_11280		Uncharacterized protein	Uncharacterized protein OS=Physcomitrium patens OX=3218 GN=PHYPA_016128 PE=3 SV=1	STEESIPTFLVTSsPPSR	S604p	-0.227692025041597	1.54060751224077			protein phosphatase binding [GO:0019903]	protein phosphatase binding [GO:0019903]	GO:0019903
A0A2K1JQV0	Pp3c12_14690		BSD domain-containing protein	BSD domain-containing protein OS=Physcomitrium patens OX=3218 GN=PHYPA_016296 PE=4 SV=1	TLATELsPTIVGR LVNSAALDsDGEEAAR	S67p S290p	-0.267079617891743 -0.168122758808327	2.45717457304082 1.43651891460559
A0A2K1JQV3	Pp3c12_14710		Kinesin motor domain-containing protein	Kinesin motor domain-containing protein OS=Physcomitrium patens OX=3218 GN=PHYPA_016298 PE=3 SV=1	sFGSVDHQPADSVLAQSNPFAVR GVELGtPVSQLK YVETNGsESEKFER	S1257p T1313p S852p	-0.438307278601691 -0.395928676331139 -0.305788392232109	3.53610701101409 2.2839966563652 1.54821356447571	microtubule-based movement [GO:0007018]		ATP binding [GO:0005524]; microtubule binding [GO:0008017]; microtubule motor activity [GO:0003777]	ATP binding [GO:0005524]; microtubule binding [GO:0008017]; microtubule motor activity [GO:0003777]; microtubule-based movement [GO:0007018]	GO:0003777; GO:0005524; GO:0007018; GO:0008017
A0A2K1JQX9	Pp3c12_15290		INO80 complex subunit B-like conserved region domain-containing protein	Uncharacterized protein OS=Physcomitrium patens OX=3218 GN=PHYPA_016327 PE=4 SV=1	AVVPEKsPPAR EPAsEQKDSR	S413p S378p	-0.195946441032647 -0.182786075741673	1.66958622665081 1.48412615628832
A0A2K1JQY2			Transcription factor GTE4	Uncharacterized protein (Fragment) OS=Physcomitrium patens OX=3218 GN=PHYPA_016328 PE=4 SV=1	DLsSLTR	S416p	-0.284545872884282	1.33913452199613
A0A2K1JR49	Pp3c12_17420		Plus3 domain-containing protein	Plus3 domain-containing protein OS=Physcomitrium patens OX=3218 GN=PHYPA_016397 PE=4 SV=1	GRDSGMtPSR	T210p	-0.606034724339757	3.36855623098683		Cdc73/Paf1 complex [GO:0016593]	DNA binding [GO:0003677]; RNA polymerase II C-terminal domain phosphoserine binding [GO:1990269]	Cdc73/Paf1 complex [GO:0016593]; DNA binding [GO:0003677]; RNA polymerase II C-terminal domain phosphoserine binding [GO:1990269]	GO:0003677; GO:0016593; GO:1990269
A0A2K1JRB9	Pp3c12_18560		AP-4 complex subunit epsilon	AP-4 complex subunit epsilon OS=Physcomitrium patens OX=3218 GN=PHYPA_016462 PE=3 SV=1	TsGSSQPSPAPTPVSEQQR	S762p	-0.231074664436249	2.15304467498018	intracellular protein transport [GO:0006886]; vesicle-mediated transport [GO:0016192]	AP-4 adaptor complex [GO:0030124]; Golgi apparatus [GO:0005794]		AP-4 adaptor complex [GO:0030124]; Golgi apparatus [GO:0005794]; intracellular protein transport [GO:0006886]; vesicle-mediated transport [GO:0016192]	GO:0005794; GO:0006886; GO:0016192; GO:0030124
A0A2K1JRD5	Pp3c12_19020		Transmembrane protein	Uncharacterized protein OS=Physcomitrium patens OX=3218 GN=PHYPA_016483 PE=4 SV=1	MQAQTEKGETLQSTVVGsSR	S337p	-0.302226180444814	2.34969247686806		membrane [GO:0016020]		membrane [GO:0016020]	GO:0016020
A0A2K1JRG3	Pp3c12_19420		Dehydrogenase/reductase SDR family member 12	Uncharacterized protein OS=Physcomitrium patens OX=3218 GN=PHYPA_016503 PE=4 SV=1	RAsPESR	S153p	-0.332789087519129	2.10568393731556
A0A2K1JRS8	Pp3c12_22830		AAA+ ATPase domain-containing protein	AAA domain-containing protein OS=Physcomitrium patens OX=3218 GN=PHYPA_016623 PE=3 SV=1	AILSEYTEIPAENRVsDNQAAPVAV	S689p	-0.197599959885161	1.55595520408192	proteolysis [GO:0006508]	chloroplast thylakoid [GO:0009534]; membrane [GO:0016020]	ATP binding [GO:0005524]; ATP hydrolysis activity [GO:0016887]; ATP-dependent peptidase activity [GO:0004176]; metalloendopeptidase activity [GO:0004222]; zinc ion binding [GO:0008270]	chloroplast thylakoid [GO:0009534]; membrane [GO:0016020]; ATP binding [GO:0005524]; ATP hydrolysis activity [GO:0016887]; ATP-dependent peptidase activity [GO:0004176]; metalloendopeptidase activity [GO:0004222]; zinc ion binding [GO:0008270]; proteolysis [GO:0006508]	GO:0004176; GO:0004222; GO:0005524; GO:0006508; GO:0008270; GO:0009534; GO:0016020; GO:0016887
A0A2K1JRU2	Pp3c12_22990		Protein kinase domain-containing protein	Protein kinase domain-containing protein OS=Physcomitrium patens OX=3218 GN=PHYPA_016633 PE=4 SV=1	VPLPDHTSTSSPATTTQFDLQILsPR	S834p	-0.314732593483158	1.6615435063954		membrane [GO:0016020]	ATP binding [GO:0005524]; protein kinase activity [GO:0004672]	membrane [GO:0016020]; ATP binding [GO:0005524]; protein kinase activity [GO:0004672]	GO:0004672; GO:0005524; GO:0016020
A0A2K1JRW6	Pp3c12_23350		U-box domain-containing protein	Uncharacterized protein OS=Physcomitrium patens OX=3218 GN=PHYPA_016656 PE=4 SV=1	ESAVVTPLQEtPR	T323p	-0.305788392232109	2.03905380426617
A0A2K1JT54	Pp3c11_2120		Uncharacterized protein	Uncharacterized protein OS=Physcomitrium patens OX=3218 GN=PHYPA_014477 PE=4 SV=1	FSSsGIGR	S562p	-0.300448367476911	2.04287180232319		cytoplasm [GO:0005737]	exopolyphosphatase activity [GO:0004309]	cytoplasm [GO:0005737]; exopolyphosphatase activity [GO:0004309]	GO:0004309; GO:0005737
A0A2K1JTC9	Pp3c11_3750		ACB domain-containing protein	ACB domain-containing protein OS=Physcomitrium patens OX=3218 GN=PHYPA_014559 PE=3 SV=1	DDEEVEEIItPGAQSLK	T134p	-0.397828209246621	3.26121944151563	fatty acid metabolic process [GO:0006631]	membrane [GO:0016020]	fatty-acyl-CoA binding [GO:0000062]	membrane [GO:0016020]; fatty-acyl-CoA binding [GO:0000062]; fatty acid metabolic process [GO:0006631]	GO:0000062; GO:0006631; GO:0016020
A0A2K1JTD1	Pp3c11_3780		Myb/SANT-like DNA-binding domain-containing protein	Uncharacterized protein OS=Physcomitrium patens OX=3218 GN=PHYPA_014561 PE=4 SV=1	sGGGLGGADSPLGLENGGTPLGIR SGGGLGGADsPLGLENGGTPLGIR	S275p S284p	-0.413115187147815 -0.41119543298445	2.86327943284359 3.49349496759513		nucleus [GO:0005634]	transcription cis-regulatory region binding [GO:0000976]	nucleus [GO:0005634]; transcription cis-regulatory region binding [GO:0000976]	GO:0000976; GO:0005634
A0A2K1JTI3	Pp3c11_5100		NYN domain-containing protein	NYN domain-containing protein OS=Physcomitrium patens OX=3218 GN=PHYPA_014609 PE=4 SV=1	LESADtPSPSSLLPGNFQNLHVS	T228p	-0.241270431542137	1.57675412606319	regulation of gene expression [GO:0010468]	peroxisome [GO:0005777]	RNA nuclease activity [GO:0004540]	peroxisome [GO:0005777]; RNA nuclease activity [GO:0004540]; regulation of gene expression [GO:0010468]	GO:0004540; GO:0005777; GO:0010468
A0A2K1JTM2	Pp3c11_5890		Kinesin motor domain-containing protein	Uncharacterized protein OS=Physcomitrium patens OX=3218 GN=PHYPA_014649 PE=3 SV=1	ASLIASVGGSQPGDDATSDMsDYETSIR ASLIASVGGSQPGDDATsDMSDYETSIR	S750p S747p	-0.272297327162762 -0.212567535483132	2.08777794346758 1.97061622231479	microtubule-based movement [GO:0007018]	cytoskeleton [GO:0005856]	ATP binding [GO:0005524]; microtubule binding [GO:0008017]; microtubule motor activity [GO:0003777]; oxidoreductase activity [GO:0016491]	cytoskeleton [GO:0005856]; ATP binding [GO:0005524]; microtubule binding [GO:0008017]; microtubule motor activity [GO:0003777]; oxidoreductase activity [GO:0016491]; microtubule-based movement [GO:0007018]	GO:0003777; GO:0005524; GO:0005856; GO:0007018; GO:0008017; GO:0016491
A0A2K1JTM9	Pp3c11_6080		Uncharacterized protein	Uncharacterized protein OS=Physcomitrium patens OX=3218 GN=PHYPA_014655 PE=4 SV=1	GSGIPSsPTSIR QSVSAALQNQAPSsPKPFLR SASPSLSsPSTLKPSPSER SLGADsPNVRPGISLIPSVK RSsTTTLPTR	S374p S148p S433p S664p S258p	-0.289827251720338 -0.286304185156641 -0.286304185156641 -0.232768962976124 -0.199255376063222	2.47108329972235 1.92811799269387 1.49485002168009 1.45099673797421 1.58502665202918
A0A2K1JUC6	Pp3c11_11500		Protein kinase domain-containing protein	Protein kinase domain-containing protein OS=Physcomitrium patens OX=3218 GN=PHYPA_014906 PE=4 SV=1	SLELQDQNVsGTFTSK	S393p	-0.169744675832317	1.35066514128786		membrane [GO:0016020]	ATP binding [GO:0005524]; protein serine/threonine kinase activity [GO:0004674]	membrane [GO:0016020]; ATP binding [GO:0005524]; protein serine/threonine kinase activity [GO:0004674]	GO:0004674; GO:0005524; GO:0016020
A0A2K1JUF8	Pp3c11_12150		cyclin-dependent kinase (EC 2.7.11.22)	Protein kinase domain-containing protein OS=Physcomitrium patens OX=3218 GN=PHYPA_014936 PE=4 SV=1	NTGTSDSEDALEPGQLLDsPLFPR IPGRtPPFsPIR IPGRtPPFsPIR MSLsPRPSSR	S418p S18p T14p S336p	-0.258425152581204 -0.231074664436249 -0.231074664436249 -0.192645077942396	1.39040559077478 2.16941133131486 2.16941133131486 1.54821356447571	regulation of mitotic cell cycle [GO:0007346]	nucleus [GO:0005634]	ATP binding [GO:0005524]; protein serine/threonine kinase activity [GO:0004674]	nucleus [GO:0005634]; ATP binding [GO:0005524]; protein serine/threonine kinase activity [GO:0004674]; regulation of mitotic cell cycle [GO:0007346]	GO:0004674; GO:0005524; GO:0005634; GO:0007346
A0A2K1JUG3	Pp3c11_12270		SEC7 domain-containing protein	SEC7 domain-containing protein OS=Physcomitrium patens OX=3218 GN=PHYPA_014943 PE=4 SV=1	VVQDIEGVIsPTPALK	S256p	-0.227692025041597	1.59859945921846	protein transport [GO:0015031]; regulation of ARF protein signal transduction [GO:0032012]	cytosol [GO:0005829]; membrane [GO:0016020]; trans-Golgi network [GO:0005802]	guanyl-nucleotide exchange factor activity [GO:0005085]	cytosol [GO:0005829]; membrane [GO:0016020]; trans-Golgi network [GO:0005802]; guanyl-nucleotide exchange factor activity [GO:0005085]; protein transport [GO:0015031]; regulation of ARF protein signal transduction [GO:0032012]	GO:0005085; GO:0005802; GO:0005829; GO:0015031; GO:0016020; GO:0032012
A0A2K1JUJ0	Pp3c11_13000		LMBR1-like membrane protein	Uncharacterized protein OS=Physcomitrium patens OX=3218 GN=PHYPA_014972 PE=4 SV=1	NFGsAELDIESEAILGK	S554p	-0.226003674888827	1.92445303860747		membrane [GO:0016020]		membrane [GO:0016020]	GO:0016020
A0A2K1JUK5	Pp3c11_13110		Exocyst complex component EXOC2/Sec5 N-terminal domain-containing protein	Sec5 domain-containing protein OS=Physcomitrium patens OX=3218 GN=PHYPA_014976 PE=3 SV=1	IMGGLPPPIPHSGVDsPR sIKVPAVQAVTAPTAEDEASPR RGSQsFLKR sGPSSLTESDSGK	S1171p S243p S1127p S1143p	-0.623709616662948 -0.356605546520108 -0.284545872884282 -0.189351252217354	3.2839966563652 2.95467702121334 2.01055018233331 1.59345981956604	exocytosis [GO:0006887]; Golgi to plasma membrane transport [GO:0006893]	exocyst [GO:0000145]		exocyst [GO:0000145]; exocytosis [GO:0006887]; Golgi to plasma membrane transport [GO:0006893]	GO:0000145; GO:0006887; GO:0006893
A0A2K1JUN0	Pp3c11_13880		AP2/ERF domain-containing protein	Uncharacterized protein OS=Physcomitrium patens OX=3218 GN=PHYPA_015000 PE=4 SV=1	IENESFPVsPSVSTSPVGSNLLPSR LEGsELK	S55p S1118p	-0.267079617891743 -0.219269963523624	1.88272870434424 1.58670023591875	ethylene-activated signaling pathway [GO:0009873]	nucleus [GO:0005634]	DNA binding [GO:0003677]; DNA-binding transcription factor activity [GO:0003700]	nucleus [GO:0005634]; DNA binding [GO:0003677]; DNA-binding transcription factor activity [GO:0003700]; ethylene-activated signaling pathway [GO:0009873]	GO:0003677; GO:0003700; GO:0005634; GO:0009873
A0A2K1JUP7	Pp3c11_14300		Remorin C-terminal domain-containing protein	Remorin_C domain-containing protein OS=Physcomitrium patens OX=3218 GN=PHYPA_015018 PE=3 SV=1	AIsQAPTPAAETAVIPVEAK	S33p	-0.282789700980404	1.80966830182971
A0A2K1JUP9	Pp3c11_14370		NAD-dependent epimerase/dehydratase domain-containing protein	NAD(P)-bd_dom domain-containing protein OS=Physcomitrium patens OX=3218 GN=PHYPA_015020 PE=4 SV=1	NsIDFLPEDPVQPVKVDR PPSAVQDDFPStPGK	S27p T13p	-0.430508908041284 -0.338250400189295	3.37468754903833 2.72353819582676		membrane [GO:0016020]		membrane [GO:0016020]	GO:0016020
A0A2K1JUQ4	Pp3c11_14630		Small ribosomal subunit protein uS17c (30S ribosomal protein S17, chloroplastic)	30S ribosomal protein S17, chloroplastic OS=Physcomitrium patens OX=3218 GN=PHYPA_015030 PE=3 SV=1	SKtFVVVER ALsLEPEIAA	T116p S136p	-0.522840788813359 -0.397828209246621	4.56863623584101 3.2958494831602	translation [GO:0006412]	chloroplast [GO:0009507]; ribonucleoprotein complex [GO:1990904]; ribosome [GO:0005840]	rRNA binding [GO:0019843]; structural constituent of ribosome [GO:0003735]	chloroplast [GO:0009507]; ribonucleoprotein complex [GO:1990904]; ribosome [GO:0005840]; rRNA binding [GO:0019843]; structural constituent of ribosome [GO:0003735]; translation [GO:0006412]	GO:0003735; GO:0005840; GO:0006412; GO:0009507; GO:0019843; GO:1990904
A0A2K1JUQ8	Pp3c11_14260		Nop domain-containing protein	Nop domain-containing protein OS=Physcomitrium patens OX=3218 GN=PHYPA_015016 PE=3 SV=1	SKEAAAEAEPEPTTDATsPK	S499p	-0.514573172829758	1.83564714421556		box C/D methylation guide snoRNP complex [GO:0031428]; nucleolus [GO:0005730]; small-subunit processome [GO:0032040]	snoRNA binding [GO:0030515]	box C/D methylation guide snoRNP complex [GO:0031428]; nucleolus [GO:0005730]; small-subunit processome [GO:0032040]; snoRNA binding [GO:0030515]	GO:0005730; GO:0030515; GO:0031428; GO:0032040
A0A2K1JUQ9	Pp3c11_15160		CBS domain-containing protein	Uncharacterized protein OS=Physcomitrium patens OX=3218 GN=PHYPA_015053 PE=4 SV=1	SDAILERPPSYPSFGPGNTFsFK RSDAILERPPsYPSFGPGNTFSFK MSSVIVTSSsR	S415p S404p S269p	-0.436353730515936 -0.29689930039584 -0.226003674888827	3.24718356881173 2.15926676538819 1.5016894462104		membrane [GO:0016020]		membrane [GO:0016020]	GO:0016020
A0A2K1JUY4	Pp3c11_16180		Exocyst complex component Sec3 PIP2-binding N-terminal domain-containing protein	Sec3-PIP2_bind domain-containing protein OS=Physcomitrium patens OX=3218 GN=PHYPA_015101 PE=3 SV=1	VNRDDIILNtPDQQALESK ADRsQNTGVLYSITK	T602p S697p	-0.309359421384307 -0.253257284222264	2.00568284733036 1.84771165561694	exocytosis [GO:0006887]; Golgi to plasma membrane transport [GO:0006893]	exocyst [GO:0000145]; plasma membrane [GO:0005886]	phosphatidylinositol-4,5-bisphosphate binding [GO:0005546]	exocyst [GO:0000145]; plasma membrane [GO:0005886]; phosphatidylinositol-4,5-bisphosphate binding [GO:0005546]; exocytosis [GO:0006887]; Golgi to plasma membrane transport [GO:0006893]	GO:0000145; GO:0005546; GO:0005886; GO:0006887; GO:0006893
A0A2K1JUZ0	Pp3c11_16930		WPP domain-containing protein	WPP domain-containing protein OS=Physcomitrium patens OX=3218 GN=PHYPA_015115 PE=4 SV=1	TQGRDSGEPVtPTAAR	T118p	-0.3040061868901	2.62342304294349			GTPase activator activity [GO:0005096]	GTPase activator activity [GO:0005096]	GO:0005096
A0A2K1JUZ2	Pp3c11_16900		Uncharacterized protein	TPR_REGION domain-containing protein OS=Physcomitrium patens OX=3218 GN=PHYPA_015112 PE=4 SV=1	SMsGNDTQPLESTDDR AYVLQGSQsLK	S252p S101p	-0.461958546666336 -0.321928094887362	3.05305672930217 2.27984069659404	cytosol to endoplasmic reticulum transport [GO:0046967]	chloroplast outer membrane [GO:0009707]; endoplasmic reticulum membrane [GO:0005789]		chloroplast outer membrane [GO:0009707]; endoplasmic reticulum membrane [GO:0005789]; cytosol to endoplasmic reticulum transport [GO:0046967]	GO:0005789; GO:0009707; GO:0046967
A0A2K1JV27	Pp3c11_17580		JmjC domain-containing protein	JmjC domain-containing protein OS=Physcomitrium patens OX=3218 GN=PHYPA_015159 PE=4 SV=1	VQCGsPRR	S861p	-0.475936324222789	1.58169870868025		cytoplasm [GO:0005737]		cytoplasm [GO:0005737]	GO:0005737
A0A2K1JV30	Pp3c11_17490		Deoxyhypusine hydroxylase (DOHH) (EC 1.14.99.29) (Deoxyhypusine dioxygenase) (Deoxyhypusine monooxygenase)	Deoxyhypusine hydroxylase OS=Physcomitrium patens OX=3218 GN=PHYPA_015153 PE=3 SV=1	SVELLKsFR	S288p	-0.212567535483132	1.67571754470231			deoxyhypusine monooxygenase activity [GO:0019135]; metal ion binding [GO:0046872]; oxidoreductase activity [GO:0016491]	deoxyhypusine monooxygenase activity [GO:0019135]; metal ion binding [GO:0046872]; oxidoreductase activity [GO:0016491]	GO:0016491; GO:0019135; GO:0046872
A0A2K1JV35	Pp3c11_17570		THO complex subunit 2	THO complex subunit 2 OS=Physcomitrium patens OX=3218 GN=PHYPA_015158 PE=3 SV=1	ATAAtSPGKPER sLDRNLDR APPFVPSASsNTGK GPASKsPVQR EVRsEPGGSSR	T1405p S1657p S1309p S1508p S1416p	-0.873027143742234 -0.500217879852688 -0.237863830098888 -0.237863830098888 -0.229382353343797	1.53461714855158 1.93554201077308 1.87614835903291 1.84771165561694 1.83268266525182	mRNA export from nucleus [GO:0006406]; mRNA processing [GO:0006397]	THO complex [GO:0000347]		THO complex [GO:0000347]; mRNA export from nucleus [GO:0006406]; mRNA processing [GO:0006397]	GO:0000347; GO:0006397; GO:0006406
A0A2K1JV43	Pp3c11_17560		Uncharacterized protein	Glyco_transf_20 domain-containing protein OS=Physcomitrium patens OX=3218 GN=PHYPA_015157 PE=3 SV=1	sYSNLLDLNEDSTISSDSSLGLTR	S5p	-0.281035664240461	1.80134291304558	trehalose biosynthetic process [GO:0005992]		catalytic activity [GO:0003824]	catalytic activity [GO:0003824]; trehalose biosynthetic process [GO:0005992]	GO:0003824; GO:0005992
A0A2K1JV93	Pp3c11_18720		Uncharacterized protein	Uncharacterized protein OS=Physcomitrium patens OX=3218 GN=PHYPA_015219 PE=4 SV=1	RKAsTER YPQNGLVSWEASAsPR	S104p S83p	-0.32373259173411 -0.258425152581204	2.27408836770495 1.98716277529483		membrane [GO:0016020]		membrane [GO:0016020]	GO:0016020
A0A2K1JV97	Pp3c11_18760		Uncharacterized protein	Uncharacterized protein OS=Physcomitrium patens OX=3218 GN=PHYPA_015223 PE=4 SV=1	NSYLLDSGTGsFSPSPSYGFTSPSSASK	S897p	-0.461958546666336	1.54363396687096			DNA binding [GO:0003677]; metal ion binding [GO:0046872]; RNA binding [GO:0003723]	DNA binding [GO:0003677]; metal ion binding [GO:0046872]; RNA binding [GO:0003723]	GO:0003677; GO:0003723; GO:0046872
A0A2K1JVD6	Pp3c11_19567		AIG1-type G domain-containing protein	AIG1-type G domain-containing protein OS=Physcomitrium patens OX=3218 GN=PHYPA_015259 PE=4 SV=1	APVTDDtEDEVEEVDGSGDNDSFDSAVER LKSDDsSNVENFVNTQGSGR SSMGAAGPSLPsLPQRPAVR MDVENRECsADLAEELR ARNsEGEEEFSEVPIR LENESsDNATIPVEEDSK RAAsNDLVAELEK	T58p S297p S727p S407p S143p S493p S473p	-0.375197234747053 -0.369594528517677 -0.31114825613412 -0.270555993166337 -0.258425152581204 -0.207561069935362 -0.179514657013621	3.31875876262441 3.08884239126002 2.58335949266172 1.93554201077308 2.43062609038495 1.72124639904717 1.31247103878537	protein targeting to chloroplast [GO:0045036]; protein transport [GO:0015031]	chloroplast outer membrane [GO:0009707]	GTP binding [GO:0005525]; GTPase activity [GO:0003924]; metal ion binding [GO:0046872]	chloroplast outer membrane [GO:0009707]; GTP binding [GO:0005525]; GTPase activity [GO:0003924]; metal ion binding [GO:0046872]; protein targeting to chloroplast [GO:0045036]; protein transport [GO:0015031]	GO:0003924; GO:0005525; GO:0009707; GO:0015031; GO:0045036; GO:0046872
A0A2K1JVF1	Pp3c11_19850		Cation/H+ exchanger domain-containing protein	Na_H_Exchanger domain-containing protein OS=Physcomitrium patens OX=3218 GN=PHYPA_015273 PE=4 SV=1	ELQTFPsSKELVDR	S821p	-0.475936324222789	3.40671393297954	inorganic cation transmembrane transport [GO:0098662]; proton transmembrane transport [GO:1902600]; regulation of pH [GO:0006885]	endomembrane system [GO:0012505]; membrane [GO:0016020]	antiporter activity [GO:0015297]	endomembrane system [GO:0012505]; membrane [GO:0016020]; antiporter activity [GO:0015297]; inorganic cation transmembrane transport [GO:0098662]; proton transmembrane transport [GO:1902600]; regulation of pH [GO:0006885]	GO:0006885; GO:0012505; GO:0015297; GO:0016020; GO:0098662; GO:1902600
A0A2K1JVF7	Pp3c11_19990		MIF4G domain-containing protein	Uncharacterized protein OS=Physcomitrium patens OX=3218 GN=PHYPA_015277 PE=4 SV=1	SGGTDIEsGDEVVDDQTSGTSVQFR	S1131p	-0.194294815161489	1.32148162095989	nuclear-transcribed mRNA catabolic process, nonsense-mediated decay [GO:0000184]	cytoplasm [GO:0005737]; exon-exon junction complex [GO:0035145]	RNA binding [GO:0003723]	cytoplasm [GO:0005737]; exon-exon junction complex [GO:0035145]; RNA binding [GO:0003723]; nuclear-transcribed mRNA catabolic process, nonsense-mediated decay [GO:0000184]	GO:0000184; GO:0003723; GO:0005737; GO:0035145
A0A2K1JVF9	Pp3c11_20220		CRAL-TRIO domain-containing protein	CRAL-TRIO domain-containing protein OS=Physcomitrium patens OX=3218 GN=PHYPA_015285 PE=4 SV=1	QLSNDEFVDAPIDIEsPATGVESFK	S70p	-0.473931188332412	2.01863449092146
A0A2K1JVG7	Pp3c11_20840		protein-serine/threonine phosphatase (EC 3.1.3.16)	Protein-serine/threonine phosphatase OS=Physcomitrium patens OX=3218 GN=PHYPA_015300 PE=4 SV=1	ISPELVVEPEsPSFDR	S678p	-0.31114825613412	1.41228903498109		nucleus [GO:0005634]	myosin phosphatase activity [GO:0017018]; RNA binding [GO:0003723]; RNA polymerase II CTD heptapeptide repeat phosphatase activity [GO:0008420]	nucleus [GO:0005634]; myosin phosphatase activity [GO:0017018]; RNA binding [GO:0003723]; RNA polymerase II CTD heptapeptide repeat phosphatase activity [GO:0008420]	GO:0003723; GO:0005634; GO:0008420; GO:0017018
A0A2K1JVH0	Pp3c11_20500		non-specific serine/threonine protein kinase (EC 2.7.11.1)	Uncharacterized protein OS=Physcomitrium patens OX=3218 GN=PHYPA_015291 PE=4 SV=1	LAAEEGKIsQLVPEYD	S283p	-0.219269963523624	1.45967052520913		membrane [GO:0016020]		membrane [GO:0016020]	GO:0016020
A0A2K1JVH8	Pp3c11_20880		C3H1-type domain-containing protein	C3H1-type domain-containing protein OS=Physcomitrium patens OX=3218 GN=PHYPA_015301 PE=4 SV=1	GFRGsPFQDSDYCR	S80p	-0.166502663140165	1.40450377817443			DNA binding [GO:0003677]; metal ion binding [GO:0046872]	DNA binding [GO:0003677]; metal ion binding [GO:0046872]	GO:0003677; GO:0046872
A0A2K1JVI3	Pp3c11_21020		C2 NT-type domain-containing protein	C2 NT-type domain-containing protein OS=Physcomitrium patens OX=3218 GN=PHYPA_015311 PE=4 SV=1	NYGGSSAYsLSR RAsLGGPPPSAR	S762p S772p	-0.413115187147815 -0.321928094887362	2 2.64016451766011
A0A2K1JVJ8	Pp3c11_21180		Rab-GAP TBC domain-containing protein	Rab-GAP TBC domain-containing protein OS=Physcomitrium patens OX=3218 GN=PHYPA_015321 PE=4 SV=1	AIIANsPGGTK	S514p	-0.182786075741673	1.59859945921846			GTPase activator activity [GO:0005096]	GTPase activator activity [GO:0005096]	GO:0005096
A0A2K1JVP0	Pp3c11_21940		Uncharacterized protein	Uncharacterized protein OS=Physcomitrium patens OX=3218 GN=PHYPA_015361 PE=4 SV=1	TQTsLGYVEQPNFVESWDAR EENVSTTSAAAGLDTLAQAASTSLsPVR DGVsEDGPVK	S834p S627p S737p	-0.865121945656888 -0.550042516371997 -0.187707155126729	2.45469288353418 4.17327747983101 1.43062609038495		nucleus [GO:0005634]	DNA binding [GO:0003677]; zinc ion binding [GO:0008270]	nucleus [GO:0005634]; DNA binding [GO:0003677]; zinc ion binding [GO:0008270]	GO:0003677; GO:0005634; GO:0008270
A0A2K1JVS6	Pp3c11_22530		SUN domain-containing protein	SUN domain-containing protein OS=Physcomitrium patens OX=3218 GN=PHYPA_015401 PE=4 SV=1	TTLsKGTPEGAEAPLLATANATAGTR	S35p	-0.282789700980404	1.66554624884907		membrane [GO:0016020]; nuclear envelope [GO:0005635]	protein-membrane adaptor activity [GO:0043495]	membrane [GO:0016020]; nuclear envelope [GO:0005635]; protein-membrane adaptor activity [GO:0043495]	GO:0005635; GO:0016020; GO:0043495
A0A2K1JVX9	Pp3c11_23310		Uncharacterized protein	Uncharacterized protein OS=Physcomitrium patens OX=3218 GN=PHYPA_015451 PE=4 SV=1	SLQQIFsLK	S12p	-0.390245037827557	2.00261361560269
A0A2K1JW32	Pp3c11_23980		Protein kinase domain-containing protein	Protein kinase domain-containing protein OS=Physcomitrium patens OX=3218 GN=PHYPA_015500 PE=3 SV=1	GYLAPELsQVGK SPNTRsPTPQSPTNSR SPALRsPNTR SGNsGALKPADSTFYGPR	S245p S418p S413p S42p	-0.422752464406849 -0.291592016516404 -0.210896782498619 -0.195946441032647	1.99139982823808 2.14874165128092 1.64016451766011 1.60205999132796		plasma membrane [GO:0005886]	ATP binding [GO:0005524]; protein serine/threonine kinase activity [GO:0004674]	plasma membrane [GO:0005886]; ATP binding [GO:0005524]; protein serine/threonine kinase activity [GO:0004674]	GO:0004674; GO:0005524; GO:0005886
A0A2K1JW60	Pp3c11_24710		Branchpoint-bridging protein	Uncharacterized protein OS=Physcomitrium patens OX=3218 GN=PHYPA_015534 PE=3 SV=1	GVNGEGGSDGNsDQNASAGVDGSSGK	S179p	-0.253257284222264	1.47108329972235	mRNA processing [GO:0006397]; regulation of mRNA splicing, via spliceosome [GO:0048024]; RNA splicing [GO:0008380]	nucleus [GO:0005634]	mRNA binding [GO:0003729]; zinc ion binding [GO:0008270]	nucleus [GO:0005634]; mRNA binding [GO:0003729]; zinc ion binding [GO:0008270]; mRNA processing [GO:0006397]; regulation of mRNA splicing, via spliceosome [GO:0048024]; RNA splicing [GO:0008380]	GO:0003729; GO:0005634; GO:0006397; GO:0008270; GO:0008380; GO:0048024
A0A2K1JW63	Pp3c11_24960		HTH La-type RNA-binding domain-containing protein	HTH La-type RNA-binding domain-containing protein OS=Physcomitrium patens OX=3218 GN=PHYPA_015546 PE=4 SV=1	VAVNESGRPSsFGETSGR ESTsVEGSSSEK	S899p S1184p	-0.42081985187285 -0.367731784500487	2.88605664769316 2.66958622665081	mRNA stabilization [GO:0048255]		RNA binding [GO:0003723]; RNA cap binding [GO:0000339]	RNA binding [GO:0003723]; RNA cap binding [GO:0000339]; mRNA stabilization [GO:0048255]	GO:0000339; GO:0003723; GO:0048255
A0A2K1JW78	Pp3c11_25020		HECT-type E3 ubiquitin transferase (EC 2.3.2.26)	HECT-type E3 ubiquitin transferase OS=Physcomitrium patens OX=3218 GN=PHYPA_015547 PE=4 SV=1	IYGsDGAAPK	S2097p	-0.226003674888827	2.03058408764602	protein ubiquitination [GO:0016567]		ubiquitin-protein transferase activity [GO:0004842]	ubiquitin-protein transferase activity [GO:0004842]; protein ubiquitination [GO:0016567]	GO:0004842; GO:0016567
A0A2K1JW88	Pp3c11_25340		RRM domain-containing protein	RRM domain-containing protein OS=Physcomitrium patens OX=3218 GN=PHYPA_015557 PE=3 SV=1	DERsGDRGEDWER	S563p	-0.531156057025363	3.86966623150499	mRNA alternative polyadenylation [GO:0110104]	mRNA cleavage and polyadenylation specificity factor complex [GO:0005847]	mRNA binding [GO:0003729]	mRNA cleavage and polyadenylation specificity factor complex [GO:0005847]; mRNA binding [GO:0003729]; mRNA alternative polyadenylation [GO:0110104]	GO:0003729; GO:0005847; GO:0110104
A0A2K1JWC6	Pp3c11_26050		J domain-containing protein	J domain-containing protein OS=Physcomitrium patens OX=3218 GN=PHYPA_015604 PE=4 SV=1	AIEEPsEEEFLAAQQR SLYEVLGVsPNATHNEIR	S266p S36p	-0.416962376203336 -0.199255376063222	3.08777794346758 1.51144928349956
A0A2K1JWD2	Pp3c11_25950		3'-5' exonuclease domain-containing protein	Uncharacterized protein OS=Physcomitrium patens OX=3218 GN=PHYPA_015595 PE=4 SV=1	SRQPSDDTGETESRsPK SsQGNDIER	S350p S328p	-0.826232932263294 -0.251538766995964	3.09420411963213 1.8153085691824	nucleobase-containing compound metabolic process [GO:0006139]		3'-5' exonuclease activity [GO:0008408]; nucleic acid binding [GO:0003676]	3'-5' exonuclease activity [GO:0008408]; nucleic acid binding [GO:0003676]; nucleobase-containing compound metabolic process [GO:0006139]	GO:0003676; GO:0006139; GO:0008408
A0A2K1JWF2	Pp3c11_26720		RRM domain-containing protein	Uncharacterized protein OS=Physcomitrium patens OX=3218 GN=PHYPA_015634 PE=4 SV=1	SARDGGHGsPGR	S99p	-0.500217879852688	2.38195190328791	mRNA processing [GO:0006397]	nucleus [GO:0005634]	RNA binding [GO:0003723]; U1 snRNP binding [GO:1990446]	nucleus [GO:0005634]; RNA binding [GO:0003723]; U1 snRNP binding [GO:1990446]; mRNA processing [GO:0006397]	GO:0003723; GO:0005634; GO:0006397; GO:1990446
A0A2K1JWI1	Pp3c11_26740		Uncharacterized protein	Uncharacterized protein OS=Physcomitrium patens OX=3218 GN=PHYPA_015635 PE=4 SV=1	RGSPVVNGsPIAAR	S212p	-0.309359421384307	2.03810452633215	mRNA splicing, via spliceosome [GO:0000398]	nuclear speck [GO:0016607]	RNA binding [GO:0003723]; zinc ion binding [GO:0008270]	nuclear speck [GO:0016607]; RNA binding [GO:0003723]; zinc ion binding [GO:0008270]; mRNA splicing, via spliceosome [GO:0000398]	GO:0000398; GO:0003723; GO:0008270; GO:0016607
A0A2K1JX48	Pp3c10_300		Uncharacterized protein	Uncharacterized protein OS=Physcomitrium patens OX=3218 GN=PHYPA_013227 PE=4 SV=1	ETAEQVGLTHAPsGPLSYSATASR	S958p	-0.24297675349254	1.79317412396815
A0A2K1JX79	Pp3c10_1180		IST1-like protein	Uncharacterized protein OS=Physcomitrium patens OX=3218 GN=PHYPA_013247 PE=3 SV=1	TQSAYVDNFPSTSGtPR FVSDsPSRDDELAQSTPR LQSVKtDPNPSVSPR FLAGGSGDVSGsTGR RMsLPGSVR SsVEEFNQSSENDAMLYAKTK	T1012p S957p T980p S848p S826p S436p	-0.436353730515936 -0.360304766600418 -0.314732593483158 -0.272297327162762 -0.219269963523624 -0.207561069935362	2.92445303860747 3.24260397120698 2.65955588515988 2.0395292224657 1.48945498979339 1.43533393574791	protein localization [GO:0008104]; protein transport [GO:0015031]			protein localization [GO:0008104]; protein transport [GO:0015031]	GO:0008104; GO:0015031
A0A2K1JX89	Pp3c10_1890		WW domain-containing protein	Polyglutamine tract-binding protein 1 OS=Physcomitrium patens OX=3218 GN=PHYPA_013272 PE=4 SV=1	AADTTATGPLFQQRPYPsPGAVLR QFQPQAQPYIsPSR	S952p S230p	-0.399730246490995 -0.300448367476911	3.18508681872493 2.58335949266172
A0A2K1JX97	Pp3c10_1850		Chorein N-terminal domain-containing protein	Chorein_N domain-containing protein OS=Physcomitrium patens OX=3218 GN=PHYPA_013269 PE=4 SV=1	FSDGSVsSLPSFR	S1279p	-0.246395463720005	1.40120949323689
A0A2K1JXD3	Pp3c10_2570		E3 ubiquitin-protein ligase CHIP (EC 2.3.2.27) (RING-type E3 ubiquitin transferase CHIP)	Uncharacterized protein OS=Physcomitrium patens OX=3218 GN=PHYPA_013314 PE=4 SV=1	EIGsPENQAEFLK	S7p	-0.284545872884282	1.44611697335613	cellular response to misfolded protein [GO:0071218]; positive regulation of proteolysis [GO:0045862]; proteasome-mediated ubiquitin-dependent protein catabolic process [GO:0043161]; protein polyubiquitination [GO:0000209]; protein quality control for misfolded or incompletely synthesized proteins [GO:0006515]	cytoplasm [GO:0005737]	protein-folding chaperone binding [GO:0051087]; ubiquitin protein ligase activity [GO:0061630]	cytoplasm [GO:0005737]; protein-folding chaperone binding [GO:0051087]; ubiquitin protein ligase activity [GO:0061630]; cellular response to misfolded protein [GO:0071218]; positive regulation of proteolysis [GO:0045862]; proteasome-mediated ubiquitin-dependent protein catabolic process [GO:0043161]; protein polyubiquitination [GO:0000209]; protein quality control for misfolded or incompletely synthesized proteins [GO:0006515]	GO:0000209; GO:0005737; GO:0006515; GO:0043161; GO:0045862; GO:0051087; GO:0061630; GO:0071218
A0A2K1JXM2	Pp3c10_3890		FYVE-type domain-containing protein	Uncharacterized protein OS=Physcomitrium patens OX=3218 GN=PHYPA_013389 PE=4 SV=1	TVDIVsPALTR	S161p	-0.202571917847687	1.4089353929735			metal ion binding [GO:0046872]	metal ion binding [GO:0046872]	GO:0046872
A0A2K1JXN5	Pp3c10_4280		BHLH domain-containing protein	BHLH domain-containing protein OS=Physcomitrium patens OX=3218 GN=PHYPA_013407 PE=4 SV=1	SNFPLMAsPSNFSDAYR VVTSASNDSSVDTPDKDsPHPR	S185p S281p	-0.761213140412883 -0.341902794648628	4.4294570601181 1.95860731484178			protein dimerization activity [GO:0046983]	protein dimerization activity [GO:0046983]	GO:0046983
A0A2K1JXR2	Pp3c10_4760		K Homology domain-containing protein	Uncharacterized protein OS=Physcomitrium patens OX=3218 GN=PHYPA_013429 PE=4 SV=1	GStPPAGAKR ADTALDEStPAR ALLsPPPIDVK	T121p T115p S99p	-0.619270551496451 -0.248107861595691 -0.164884384741782	2.82973828460504 1.41907502432438 1.31605286924849			RNA binding [GO:0003723]	RNA binding [GO:0003723]	GO:0003723
A0A2K1JXS5	Pp3c10_4970		Polyadenylate-binding protein (PABP)	Polyadenylate-binding protein OS=Physcomitrium patens OX=3218 GN=PHYPA_013446 PE=3 SV=1	MAQAVPSAPTDQLGNLSIsDSA MAQAVPSAPTDQLGNLSISDsA	S640p S642p	-0.392137097168765 -0.24297675349254	2.96657624451305 1.79588001734408		cytosol [GO:0005829]; nucleus [GO:0005634]; ribonucleoprotein complex [GO:1990904]	mRNA 3'-UTR binding [GO:0003730]; poly(A) binding [GO:0008143]; poly(U) RNA binding [GO:0008266]	cytosol [GO:0005829]; nucleus [GO:0005634]; ribonucleoprotein complex [GO:1990904]; mRNA 3'-UTR binding [GO:0003730]; poly(A) binding [GO:0008143]; poly(U) RNA binding [GO:0008266]	GO:0003730; GO:0005634; GO:0005829; GO:0008143; GO:0008266; GO:1990904
A0A2K1JXU4	Pp3c10_5300		CNH domain-containing protein	CNH domain-containing protein OS=Physcomitrium patens OX=3218 GN=PHYPA_013459 PE=4 SV=1	RSEsLQVR	S954p	-0.291592016516404	2.30189945437661	autophagy [GO:0006914]; endosomal vesicle fusion [GO:0034058]; intracellular protein transport [GO:0006886]; vacuole organization [GO:0007033]	cytoplasm [GO:0005737]; HOPS complex [GO:0030897]; membrane [GO:0016020]; plant-type vacuole membrane [GO:0009705]		cytoplasm [GO:0005737]; HOPS complex [GO:0030897]; membrane [GO:0016020]; plant-type vacuole membrane [GO:0009705]; autophagy [GO:0006914]; endosomal vesicle fusion [GO:0034058]; intracellular protein transport [GO:0006886]; vacuole organization [GO:0007033]	GO:0005737; GO:0006886; GO:0006914; GO:0007033; GO:0009705; GO:0016020; GO:0030897; GO:0034058
A0A2K1JXW3	Pp3c10_6090		MBD domain-containing protein	Uncharacterized protein OS=Physcomitrium patens OX=3218 GN=PHYPA_013491 PE=4 SV=1	TVEATTEGSsEKAEDVK AHPGTLSAGDFEWGVAAGDAVtPPENR	S360p T251p	-0.98564470702293 -0.302226180444814	1.31158017799729 2.73048705578208		nucleus [GO:0005634]	DNA binding [GO:0003677]	nucleus [GO:0005634]; DNA binding [GO:0003677]	GO:0003677; GO:0005634
A0A2K1JXZ4	Pp3c10_6710		SNF2 family DNA-dependent ATPase	Uncharacterized protein OS=Physcomitrium patens OX=3218 GN=PHYPA_013515 PE=4 SV=1	ASYLsDDADKDNSR	S665p	-0.325539348439741	1.64206515299955	chromatin remodeling [GO:0006338]; DNA repair [GO:0006281]	chromatin [GO:0000785]; nucleus [GO:0005634]	ATP binding [GO:0005524]; ATP hydrolysis activity [GO:0016887]; ATP-dependent chromatin remodeler activity [GO:0140658]; chromatin binding [GO:0003682]; DNA binding [GO:0003677]; DNA helicase activity [GO:0003678]; histone binding [GO:0042393]	chromatin [GO:0000785]; nucleus [GO:0005634]; ATP binding [GO:0005524]; ATP hydrolysis activity [GO:0016887]; ATP-dependent chromatin remodeler activity [GO:0140658]; chromatin binding [GO:0003682]; DNA binding [GO:0003677]; DNA helicase activity [GO:0003678]; histone binding [GO:0042393]; chromatin remodeling [GO:0006338]; DNA repair [GO:0006281]	GO:0000785; GO:0003677; GO:0003678; GO:0003682; GO:0005524; GO:0005634; GO:0006281; GO:0006338; GO:0016887; GO:0042393; GO:0140658
A0A2K1JY10	Pp3c10_7010		Conserved oligomeric Golgi complex subunit 3 (Component of oligomeric Golgi complex 3)	Component of oligomeric Golgi complex 3 OS=Physcomitrium patens OX=3218 GN=PHYPA_013533 PE=3 SV=1	LEQAAAAAAGsEEEGR	S513p	-0.320125852253377	2.34390179798717	Golgi organization [GO:0007030]; intra-Golgi vesicle-mediated transport [GO:0006891]; intracellular protein transport [GO:0006886]	cis-Golgi network [GO:0005801]; Golgi transport complex [GO:0017119]; membrane [GO:0016020]		cis-Golgi network [GO:0005801]; Golgi transport complex [GO:0017119]; membrane [GO:0016020]; Golgi organization [GO:0007030]; intra-Golgi vesicle-mediated transport [GO:0006891]; intracellular protein transport [GO:0006886]	GO:0005801; GO:0006886; GO:0006891; GO:0007030; GO:0016020; GO:0017119
A0A2K1JY15	Pp3c10_6980		Kinesin motor domain-containing protein	Kinesin motor domain-containing protein OS=Physcomitrium patens OX=3218 GN=PHYPA_013532 PE=3 SV=1	TINSGESSIsEPSTPCIPPAYSR ESNSsPPTLLSGNQVAPQVSELGQDGR YLQQGERELsNQSIEYSYSGR ELSNQSIEYSYsGR	S86p S548p S594p S603p	-0.351074440546879 -0.263611599296539 -0.197599959885161 -0.161653263478769	3.10568393731556 1.95078197732982 1.49349496759513 1.35753547975788	microtubule depolymerization [GO:0007019]; microtubule-based movement [GO:0007018]	microtubule [GO:0005874]	ATP binding [GO:0005524]; microtubule binding [GO:0008017]; microtubule motor activity [GO:0003777]	microtubule [GO:0005874]; ATP binding [GO:0005524]; microtubule binding [GO:0008017]; microtubule motor activity [GO:0003777]; microtubule depolymerization [GO:0007019]; microtubule-based movement [GO:0007018]	GO:0003777; GO:0005524; GO:0005874; GO:0007018; GO:0007019; GO:0008017
A0A2K1JY55	Pp3c10_7850		Uncharacterized protein	Uncharacterized protein OS=Physcomitrium patens OX=3218 GN=PHYPA_013577 PE=4 SV=1	LEGTTLSREEsER	S800p	-0.270555993166337	2.13253251214095	heme oxidation [GO:0006788]	membrane [GO:0016020]	flavin adenine dinucleotide binding [GO:0050660]; heme oxygenase (decyclizing) activity [GO:0004392]	membrane [GO:0016020]; flavin adenine dinucleotide binding [GO:0050660]; heme oxygenase (decyclizing) activity [GO:0004392]; heme oxidation [GO:0006788]	GO:0004392; GO:0006788; GO:0016020; GO:0050660
A0A2K1JY94	Pp3c10_8490		Ubiquitin receptor RAD23 (DNA repair protein RAD23)	Ubiquitin receptor RAD23 OS=Physcomitrium patens OX=3218 GN=PHYPA_013611 PE=3 SV=1	TGAGASPPSSSGTTQAPAPVAAAtPPAPAR TGAGAsPPSSSGTTQAPAPVAAATPPAPAR	T102p S84p	-0.354759487354735 -0.320125852253377	2.24336389175415 2.40340290437354	nucleotide-excision repair [GO:0006289]; proteasome-mediated ubiquitin-dependent protein catabolic process [GO:0043161]	cytosol [GO:0005829]; nucleoplasm [GO:0005654]	damaged DNA binding [GO:0003684]; polyubiquitin modification-dependent protein binding [GO:0031593]; proteasome binding [GO:0070628]; ubiquitin binding [GO:0043130]	cytosol [GO:0005829]; nucleoplasm [GO:0005654]; damaged DNA binding [GO:0003684]; polyubiquitin modification-dependent protein binding [GO:0031593]; proteasome binding [GO:0070628]; ubiquitin binding [GO:0043130]; nucleotide-excision repair [GO:0006289]; proteasome-mediated ubiquitin-dependent protein catabolic process [GO:0043161]	GO:0003684; GO:0005654; GO:0005829; GO:0006289; GO:0031593; GO:0043130; GO:0043161; GO:0070628
A0A2K1JYE2	Pp3c10_9726	PAN2	PAN2-PAN3 deadenylation complex catalytic subunit PAN2 (EC 3.1.13.4) (PAB1P-dependent poly(A)-specific ribonuclease) (Poly(A)-nuclease deadenylation complex subunit 2) (PAN deadenylation complex subunit 2)	PAN2-PAN3 deadenylation complex catalytic subunit PAN2 OS=Physcomitrium patens OX=3218 GN=PAN2 PE=3 SV=1	IPSSYSDSYGGISLSsPGPGVNSSTAFSK	S843p	-0.307572801910292	1.7851561519523	mRNA processing [GO:0006397]; nuclear-transcribed mRNA poly(A) tail shortening [GO:0000289]	P-body [GO:0000932]; PAN complex [GO:0031251]	metal ion binding [GO:0046872]; nucleic acid binding [GO:0003676]; poly(A)-specific ribonuclease activity [GO:0004535]	P-body [GO:0000932]; PAN complex [GO:0031251]; metal ion binding [GO:0046872]; nucleic acid binding [GO:0003676]; poly(A)-specific ribonuclease activity [GO:0004535]; mRNA processing [GO:0006397]; nuclear-transcribed mRNA poly(A) tail shortening [GO:0000289]	GO:0000289; GO:0000932; GO:0003676; GO:0004535; GO:0006397; GO:0031251; GO:0046872
A0A2K1JYF7	Pp3c10_9710		Splicing factor U2af large subunit (U2 auxiliary factor 65 kDa subunit) (U2 small nuclear ribonucleoprotein auxiliary factor large subunit (U2 snRNP auxiliary factor large subunit))	U2 snRNP auxiliary factor large subunit OS=Physcomitrium patens OX=3218 GN=PHYPA_013664 PE=3 SV=1	SYNGDYDsAER	S24p	-0.582079992188035	3.90308998699194	spliceosomal complex assembly [GO:0000245]	commitment complex [GO:0000243]; nuclear speck [GO:0016607]; U2-type prespliceosome [GO:0071004]; U2AF complex [GO:0089701]	poly-pyrimidine tract binding [GO:0008187]; pre-mRNA 3'-splice site binding [GO:0030628]	commitment complex [GO:0000243]; nuclear speck [GO:0016607]; U2-type prespliceosome [GO:0071004]; U2AF complex [GO:0089701]; poly-pyrimidine tract binding [GO:0008187]; pre-mRNA 3'-splice site binding [GO:0030628]; spliceosomal complex assembly [GO:0000245]	GO:0000243; GO:0000245; GO:0008187; GO:0016607; GO:0030628; GO:0071004; GO:0089701
A0A2K1JYG8	Pp3c10_10230		H/ACA ribonucleoprotein complex non-core subunit NAF1	H/ACA ribonucleoprotein complex non-core subunit NAF1 OS=Physcomitrium patens OX=3218 GN=PHYPA_013688 PE=3 SV=1	RANEADsDEEDDSSEPPR	S188p	-0.205896101440252	1.86012091359876	box H/ACA snoRNP assembly [GO:0000493]; pseudouridine synthesis [GO:0001522]; ribosome biogenesis [GO:0042254]	nucleus [GO:0005634]; sno(s)RNA-containing ribonucleoprotein complex [GO:0005732]	RNA binding [GO:0003723]	nucleus [GO:0005634]; sno(s)RNA-containing ribonucleoprotein complex [GO:0005732]; RNA binding [GO:0003723]; box H/ACA snoRNP assembly [GO:0000493]; pseudouridine synthesis [GO:0001522]; ribosome biogenesis [GO:0042254]	GO:0000493; GO:0001522; GO:0003723; GO:0005634; GO:0005732; GO:0042254
A0A2K1JYN0	Pp3c10_11700		Nuclear speckle splicing regulatory protein 1 N-terminal domain-containing protein	DUF2040 domain-containing protein OS=Physcomitrium patens OX=3218 GN=PHYPA_013758 PE=3 SV=1	DRNEsMSPSANR	S265p	-0.272297327162762	1.34103515733556	regulation of alternative mRNA splicing, via spliceosome [GO:0000381]			regulation of alternative mRNA splicing, via spliceosome [GO:0000381]	GO:0000381
A0A2K1JYS6	Pp3c10_12340		Uncharacterized protein	Uncharacterized protein OS=Physcomitrium patens OX=3218 GN=PHYPA_013790 PE=4 SV=1	PLSEIAVPVsPPAPAPAPSPK SGSASVVPLPLsPR TPTGSQTDLFASDsPR GFNsPLPLPVR SSsEGSTRPSK	S1193p S891p S110p S722p S285p	-0.508403405589552 -0.422752464406849 -0.407363571393423 -0.367731784500487 -0.22431729826094	4.32239304727951 3.23807216157947 2.64781748188864 2.77469071827414 1.73282827159699		cytoplasm [GO:0005737]	exopolyphosphatase activity [GO:0004309]	cytoplasm [GO:0005737]; exopolyphosphatase activity [GO:0004309]	GO:0004309; GO:0005737
A0A2K1JYS9	Pp3c10_12670		1-phosphatidylinositol 4-kinase (EC 2.7.1.67)	Ubiquitin-like domain-containing protein OS=Physcomitrium patens OX=3218 GN=PHYPA_013802 PE=4 SV=1	SPLGFPPDYSPTsLSNEDESYSLSR SPLGFPPDYsPTSLSNEDESYSLSR SPLGFPPDYSPTSLsNEDESYSLSR	S557p S554p S559p	-0.510457064357526 -0.469929257774916 -0.450084446378045	2.5016894462104 3.48280410205003 2.66154350639539			1-phosphatidylinositol 4-kinase activity [GO:0004430]	1-phosphatidylinositol 4-kinase activity [GO:0004430]	GO:0004430
A0A2K1JYU7	Pp3c10_13030		HTH myb-type domain-containing protein	HTH myb-type domain-containing protein OS=Physcomitrium patens OX=3218 GN=PHYPA_013824 PE=4 SV=1	ETLADHTSTsPVLK GPSMYAsPMSGDLSPTDPKPR	S198p S33p	-0.526992432083826 -0.375197234747053	2.35951856302958 3.19111413264019			DNA binding [GO:0003677]; DNA-binding transcription factor activity [GO:0003700]	DNA binding [GO:0003677]; DNA-binding transcription factor activity [GO:0003700]	GO:0003677; GO:0003700
A0A2K1JYX4	Pp3c10_13600		Spatacsin C-terminal domain-containing protein	Spatacsin_C domain-containing protein OS=Physcomitrium patens OX=3218 GN=PHYPA_013847 PE=4 SV=1	SQMDNTEDGSPsSPEESRR RSQMDNTEDGSPSsPEESR	S2737p S2738p	-0.413115187147815 -0.239566125329888	2.5543957967264 1.98296666070122		cytoplasm [GO:0005737]		cytoplasm [GO:0005737]	GO:0005737
A0A2K1JYX8	Pp3c10_13820		Vacuolar fusion protein MON1 homolog	Vacuolar fusion protein MON1 homolog OS=Physcomitrium patens OX=3218 GN=PHYPA_013858 PE=3 SV=1	ESAFQGILEEGGSsIDGR	S87p	-0.448114896528275	2.19111413264019	protein targeting to vacuole [GO:0006623]; vesicle-mediated transport [GO:0016192]			protein targeting to vacuole [GO:0006623]; vesicle-mediated transport [GO:0016192]	GO:0006623; GO:0016192
A0A2K1JYZ0	Pp3c10_13800		SWR1 complex protein, SNF2 family DNA-dependent ATPase	Uncharacterized protein OS=Physcomitrium patens OX=3218 GN=PHYPA_013857 PE=3 SV=1	NFGSPsPGSQK GsVSFEDQLRPVER	S167p S2092p	-0.204233052217608 -0.200912693925996	1.34008379993015 1.4907974776689	chromatin remodeling [GO:0006338]	NuA4 histone acetyltransferase complex [GO:0035267]; Swr1 complex [GO:0000812]	ATP binding [GO:0005524]; ATP hydrolysis activity [GO:0016887]; ATP-dependent chromatin remodeler activity [GO:0140658]; histone binding [GO:0042393]	NuA4 histone acetyltransferase complex [GO:0035267]; Swr1 complex [GO:0000812]; ATP binding [GO:0005524]; ATP hydrolysis activity [GO:0016887]; ATP-dependent chromatin remodeler activity [GO:0140658]; histone binding [GO:0042393]; chromatin remodeling [GO:0006338]	GO:0000812; GO:0005524; GO:0006338; GO:0016887; GO:0035267; GO:0042393; GO:0140658
A0A2K1JZ20	Pp3c10_14590		ERD4-related membrane protein	Uncharacterized protein OS=Physcomitrium patens OX=3218 GN=PHYPA_013887 PE=3 SV=1	GQLSRENsSSESGSPLTFR TLSTLLKEPQDTTVsPSSSR TSGLARPGAsPDSPLSK FIQNTDDEELGNMRTsPLR	S1068p S1248p S1174p S1129p	-0.397828209246621 -0.338250400189295 -0.307572801910292 -0.298672742587059	3.15490195998574 2.33348201944512 1.64781748188864 2.09151498112135		plasma membrane [GO:0005886]	calcium-activated cation channel activity [GO:0005227]	plasma membrane [GO:0005886]; calcium-activated cation channel activity [GO:0005227]	GO:0005227; GO:0005886
A0A2K1JZ37	Pp3c10_15350		Uncharacterized protein	Uncharacterized protein OS=Physcomitrium patens OX=3218 GN=PHYPA_013912 PE=4 SV=1	VAADWGGEESLPASLPGsLPGSR	S820p	-0.356605546520108	2.08039897621589
A0A2K1JZ56	Pp3c10_15660		Protein DETOXIFICATION (Multidrug and toxic compound extrusion protein)	Protein DETOXIFICATION OS=Physcomitrium patens OX=3218 GN=PHYPA_013926 PE=3 SV=1	LVsPASSFPSR SYSsPSWDAGREPLLQASLSGQR	S19p S49p	-0.694321256757713 -0.261880711217424	3.60380065290426 1.93554201077308	xenobiotic detoxification by transmembrane export across the plasma membrane [GO:1990961]	membrane [GO:0016020]	antiporter activity [GO:0015297]; transmembrane transporter activity [GO:0022857]; xenobiotic transmembrane transporter activity [GO:0042910]	membrane [GO:0016020]; antiporter activity [GO:0015297]; transmembrane transporter activity [GO:0022857]; xenobiotic transmembrane transporter activity [GO:0042910]; xenobiotic detoxification by transmembrane export across the plasma membrane [GO:1990961]	GO:0015297; GO:0016020; GO:0022857; GO:0042910; GO:1990961
A0A2K1JZ87	Pp3c10_16000		Protein kinase domain-containing protein	Protein kinase domain-containing protein OS=Physcomitrium patens OX=3218 GN=PHYPA_013950 PE=3 SV=1	NLSPDIVESDVMTLPSsDSLR NLSPDIVESDVMTLPSSDsLR NLsPDIVESDVMTLPSSDSLR FPVSGATSLTSsY FPVsGATSLTSSY FPVSGAtSLTSSY	S766p S768p S752p S782p S774p T777p	-0.440263475567017 -0.401634794676355 -0.380821783940931 -0.260151897300673 -0.215914857265243 -0.214240225572989	2.38933983691012 3.61261017366127 3.05403929642243 2.09963287134353 1.96257350205938 1.45222529461218		membrane [GO:0016020]	ATP binding [GO:0005524]; protein serine/threonine kinase activity [GO:0004674]	membrane [GO:0016020]; ATP binding [GO:0005524]; protein serine/threonine kinase activity [GO:0004674]	GO:0004674; GO:0005524; GO:0016020
A0A2K1JZA7	Pp3c10_16640		Uncharacterized protein	Uncharacterized protein OS=Physcomitrium patens OX=3218 GN=PHYPA_013981 PE=3 SV=1	YGDATDDEDPTTSGRYsGGLFSGR	S110p	-0.475936324222789	1.54060751224077	small GTPase-mediated signal transduction [GO:0007264]		guanyl-nucleotide exchange factor activity [GO:0005085]	guanyl-nucleotide exchange factor activity [GO:0005085]; small GTPase-mediated signal transduction [GO:0007264]	GO:0005085; GO:0007264
A0A2K1JZC1	Pp3c10_16930		Protein kinase domain-containing protein	Protein kinase domain-containing protein OS=Physcomitrium patens OX=3218 GN=PHYPA_013993 PE=4 SV=1	EGFGGFSFPSPSASGGDIGTVsR FGGMGGsGEVAESGSVR FVFSVENSPSPVLVsPTSESK FGGMGGSGEVAESGsVR YERDEPEDCsVLEEEVANATR EGFGGFSFPsPSASGGDIGTVSR IGGLSTLQTEAEVAATSsVEK ESVRAEsSEGDLDMSGIVAR SNDSsPILSPR	S822p S719p S148p S727p S633p S810p S182p S737p S870p	-0.415037499278844 -0.392137097168765 -0.338250400189295 -0.307572801910292 -0.249822294406943 -0.249822294406943 -0.24297675349254 -0.190997225060914 -0.161653263478769	2.82681373158773 2.46470587995723 2.02918838912748 2.50307035192679 1.98296666070122 2.00261361560269 1.92081875395238 1.55284196865778 1.34103515733556			ATP binding [GO:0005524]; protein serine/threonine kinase activity [GO:0004674]	ATP binding [GO:0005524]; protein serine/threonine kinase activity [GO:0004674]	GO:0004674; GO:0005524
A0A2K1JZI9	Pp3c10_18390		PWI domain-containing protein	PWI domain-containing protein OS=Physcomitrium patens OX=3218 GN=PHYPA_014064 PE=4 SV=1	SIALDNNDsDSLKEK SIALDNNDSDsLKEK EDDQDDLsPRETEEKR KVsEERR AsPVDGDDEELGTDRDAR SSVsPVFR DVVEERsQKNELENR	S602p S604p S633p S393p S349p S322p S444p	-0.689659879387849 -0.62148837674627 -0.535331732996556 -0.424687669312563 -0.358453970912476 -0.229382353343797 -0.181149439104566	1.3269790928711 1.66756154008439 3.75696195131371 1.92811799269387 3.16241156176449 1.89962945488244 1.42829116819131	mRNA processing [GO:0006397]			mRNA processing [GO:0006397]	GO:0006397
A0A2K1JZM3	Pp3c10_18980		Protein TPLATE	Uncharacterized protein OS=Physcomitrium patens OX=3218 GN=PHYPA_014089 PE=4 SV=1	GGNERGsERR	S460p	-1.09541956507868	5.66154350639539	endocytosis [GO:0006897]			endocytosis [GO:0006897]	GO:0006897
A0A2K1JZP6	Pp3c10_19380		Uncharacterized protein	Uncharacterized protein OS=Physcomitrium patens OX=3218 GN=PHYPA_014110 PE=4 SV=1	SEFDGsLRLDNAK RSMsVEQPYNPAR	S238p S33p	-0.87038726186953 -0.550042516371997	6.18708664335714 2.46980030179692	protein ubiquitination [GO:0016567]			protein ubiquitination [GO:0016567]	GO:0016567
A0A2K1JZP8	Pp3c10_19650		Rho GDP-dissociation inhibitor 1	Uncharacterized protein OS=Physcomitrium patens OX=3218 GN=PHYPA_014121 PE=3 SV=1	THSKsFSK	S16p	-0.436353730515936	1.3767507096021	Rho protein signal transduction [GO:0007266]	cytosol [GO:0005829]; membrane [GO:0016020]	Rho GDP-dissociation inhibitor activity [GO:0005094]	cytosol [GO:0005829]; membrane [GO:0016020]; Rho GDP-dissociation inhibitor activity [GO:0005094]; Rho protein signal transduction [GO:0007266]	GO:0005094; GO:0005829; GO:0007266; GO:0016020
A0A2K1JZQ3	Pp3c10_19590		Glycosyl transferase family 3 N-terminal domain-containing protein	Glycos_trans_3N domain-containing protein OS=Physcomitrium patens OX=3218 GN=PHYPA_014119 PE=4 SV=1	DRsPDAVVK	S536p	-0.220950447162541	1.75448733218585	GMP biosynthetic process [GO:0006177]	cytosol [GO:0005829]; membrane [GO:0016020]	glycosyltransferase activity [GO:0016757]; GMP synthase activity [GO:0003921]	cytosol [GO:0005829]; membrane [GO:0016020]; glycosyltransferase activity [GO:0016757]; GMP synthase activity [GO:0003921]; GMP biosynthetic process [GO:0006177]	GO:0003921; GO:0005829; GO:0006177; GO:0016020; GO:0016757
A0A2K1JZS8	Pp3c10_20380		E3 ubiquitin-protein ligase (EC 2.3.2.27)	E3 ubiquitin-protein ligase OS=Physcomitrium patens OX=3218 GN=PHYPA_014154 PE=3 SV=1	DGESsDGVNAASGVASDGSR	S1375p	-0.373327247394007	2.16430942850757	protein ubiquitination [GO:0016567]; ubiquitin-dependent protein catabolic process via the N-end rule pathway [GO:0071596]		ubiquitin protein ligase activity [GO:0061630]; zinc ion binding [GO:0008270]	ubiquitin protein ligase activity [GO:0061630]; zinc ion binding [GO:0008270]; protein ubiquitination [GO:0016567]; ubiquitin-dependent protein catabolic process via the N-end rule pathway [GO:0071596]	GO:0008270; GO:0016567; GO:0061630; GO:0071596
A0A2K1JZX4	Pp3c10_21020		Uncharacterized protein	Uncharacterized protein OS=Physcomitrium patens OX=3218 GN=PHYPA_014193 PE=4 SV=1	VNMFETCIsPAAGDIALSQMR	S361p	-0.231074664436249	1.70114692359029
A0A2K1K043	Pp3c10_22780		Uncharacterized protein	Uncharacterized protein OS=Physcomitrium patens OX=3218 GN=PHYPA_014265 PE=3 SV=1	ALESTLSTSEPQDVsELGLK	S249p	-0.334607228958109	3.05207638016827		plasma membrane [GO:0005886]	nucleoside transmembrane transporter activity [GO:0005337]	plasma membrane [GO:0005886]; nucleoside transmembrane transporter activity [GO:0005337]	GO:0005337; GO:0005886
A0A2K1K060	Pp3c10_23170		Alkaline/neutral invertase (EC 3.2.1.26)	Alkaline/neutral invertase OS=Physcomitrium patens OX=3218 GN=PHYPA_014284 PE=3 SV=1	ALsGETNNDIYDSGENGSIDYGR ALSGETNNDIYDSGENGsIDYGR	S9p S24p	-0.373327247394007 -0.284545872884282	2.61439372640169 2.14752000636314	sucrose catabolic process [GO:0005987]		endo-alpha-N-acetylgalactosaminidase activity [GO:0033926]; sucrose alpha-glucosidase activity [GO:0004575]	endo-alpha-N-acetylgalactosaminidase activity [GO:0033926]; sucrose alpha-glucosidase activity [GO:0004575]; sucrose catabolic process [GO:0005987]	GO:0004575; GO:0005987; GO:0033926
A0A2K1K0C3	Pp3c10_24900		Uncharacterized protein	Uncharacterized protein OS=Physcomitrium patens OX=3218 GN=PHYPA_014342 PE=4 SV=1	SAEGKDQADSAFEFDDEGVEsEVR VATVTtPDK	S1577p T1380p	-0.450084446378045 -0.265344566520995	3.23882418684427 1.42596873227228	homologous recombination [GO:0035825]; mitotic sister chromatid cohesion [GO:0007064]	nucleus [GO:0005634]		nucleus [GO:0005634]; homologous recombination [GO:0035825]; mitotic sister chromatid cohesion [GO:0007064]	GO:0005634; GO:0007064; GO:0035825
A0A2K1K0D5	Pp3c10_25410		Chlorophyll a-b binding protein, chloroplastic	Chlorophyll a-b binding protein, chloroplastic OS=Physcomitrium patens OX=3218 GN=PHYPA_014362 PE=3 SV=1	IGILNTPsWYK	S137p	-0.190997225060914	1.75448733218585	photosynthesis, light harvesting in photosystem I [GO:0009768]; response to light stimulus [GO:0009416]	chloroplast thylakoid membrane [GO:0009535]; photosystem I [GO:0009522]; photosystem II [GO:0009523]	chlorophyll binding [GO:0016168]	chloroplast thylakoid membrane [GO:0009535]; photosystem I [GO:0009522]; photosystem II [GO:0009523]; chlorophyll binding [GO:0016168]; photosynthesis, light harvesting in photosystem I [GO:0009768]; response to light stimulus [GO:0009416]	GO:0009416; GO:0009522; GO:0009523; GO:0009535; GO:0009768; GO:0016168
A0A2K1K1H6	Pp3c9_1240		Aminopeptidase N	Uncharacterized protein OS=Physcomitrium patens OX=3218 GN=PHYPA_012108 PE=3 SV=1	LNLVTLNINGsPVPEGSYK	S75p	-0.367731784500487	3.24033215531037	proteolysis [GO:0006508]		metallopeptidase activity [GO:0008237]; zinc ion binding [GO:0008270]	metallopeptidase activity [GO:0008237]; zinc ion binding [GO:0008270]; proteolysis [GO:0006508]	GO:0006508; GO:0008237; GO:0008270
A0A2K1K1H8	Pp3c9_1160		Uncharacterized protein	Uncharacterized protein OS=Physcomitrium patens OX=3218 GN=PHYPA_012107 PE=4 SV=1	LsNAAELDVLAK	S126p	-0.477944250839036	1.61978875828839	cortical microtubule organization [GO:0043622]; response to abscisic acid [GO:0009737]		phosphoprotein phosphatase activity [GO:0004721]	phosphoprotein phosphatase activity [GO:0004721]; cortical microtubule organization [GO:0043622]; response to abscisic acid [GO:0009737]	GO:0004721; GO:0009737; GO:0043622
A0A2K1K1J4	Pp3c9_1480		Uncharacterized protein	Glyco_transf_28 domain-containing protein OS=Physcomitrium patens OX=3218 GN=PHYPA_012119 PE=4 SV=1	sLNSVSSPDAAHR	S105p	-0.172993990361023	1.39577394691553	carbohydrate metabolic process [GO:0005975]; lipid glycosylation [GO:0030259]		sterol 3-beta-glucosyltransferase activity [GO:0016906]	sterol 3-beta-glucosyltransferase activity [GO:0016906]; carbohydrate metabolic process [GO:0005975]; lipid glycosylation [GO:0030259]	GO:0005975; GO:0016906; GO:0030259
A0A2K1K1N8	Pp3c9_2300		RING-type E3 ubiquitin transferase (EC 2.3.2.27)	RING-type E3 ubiquitin transferase OS=Physcomitrium patens OX=3218 GN=PHYPA_012168 PE=4 SV=1	IPNFsGVFQKV	S1030p	-0.516635639286651	1.8153085691824	protein ubiquitination [GO:0016567]		ubiquitin-protein transferase activity [GO:0004842]	ubiquitin-protein transferase activity [GO:0004842]; protein ubiquitination [GO:0016567]	GO:0004842; GO:0016567
A0A2K1K1T9	Pp3c9_3350		Nascent polypeptide-associated complex subunit beta	Nascent polypeptide-associated complex subunit beta OS=Physcomitrium patens OX=3218 GN=PHYPA_012214 PE=3 SV=1	QAASsAAEEDDDVPELVEGETFEDAAK	S126p	-0.241270431542137	1.85387196432176		cytosol [GO:0005829]; nascent polypeptide-associated complex [GO:0005854]		cytosol [GO:0005829]; nascent polypeptide-associated complex [GO:0005854]	GO:0005829; GO:0005854
A0A2K1K1U0	Pp3c9_3340		Uncharacterized protein	GRAS domain-containing protein OS=Physcomitrium patens OX=3218 GN=PHYPA_012213 PE=4 SV=1	GSPLGTSDNSSQFSPsPTR GsPLGTSDNSSQFSPSPTR	S132p S118p	-0.37894449670026 -0.239566125329888	2.06651271215129 1.65757731917779	regulation of DNA-templated transcription [GO:0006355]	nucleus [GO:0005634]	DNA-binding transcription factor activity [GO:0003700]; sequence-specific DNA binding [GO:0043565]	nucleus [GO:0005634]; DNA-binding transcription factor activity [GO:0003700]; sequence-specific DNA binding [GO:0043565]; regulation of DNA-templated transcription [GO:0006355]	GO:0003700; GO:0005634; GO:0006355; GO:0043565
A0A2K1K1W2	Pp3c9_3840		non-specific serine/threonine protein kinase (EC 2.7.11.1)	Non-specific serine/threonine protein kinase OS=Physcomitrium patens OX=3218 GN=PHYPA_012242 PE=3 SV=1	TDDMFCDDIFGEsPAGGRR NVANGNAQNEIAPEASGLGQGsPK	S496p S476p	-0.595096877854869 -0.442222328605074	4.5016894462104 2.13076828026902	mRNA cis splicing, via spliceosome [GO:0045292]	membrane [GO:0016020]	ATP binding [GO:0005524]; protein serine/threonine kinase activity [GO:0004674]	membrane [GO:0016020]; ATP binding [GO:0005524]; protein serine/threonine kinase activity [GO:0004674]; mRNA cis splicing, via spliceosome [GO:0045292]	GO:0004674; GO:0005524; GO:0016020; GO:0045292
A0A2K1K1X3	Pp3c9_3860		non-specific serine/threonine protein kinase (EC 2.7.11.1)	Non-specific serine/threonine protein kinase OS=Physcomitrium patens OX=3218 GN=PHYPA_012243 PE=4 SV=1	MLAGsVYQGPSPISYR	S1247p	-0.3040061868901	1.39254497678533	late endosome to vacuole transport [GO:0045324]; macroautophagy [GO:0016236]		ATP binding [GO:0005524]; protein serine/threonine kinase activity [GO:0004674]	ATP binding [GO:0005524]; protein serine/threonine kinase activity [GO:0004674]; late endosome to vacuole transport [GO:0045324]; macroautophagy [GO:0016236]	GO:0004674; GO:0005524; GO:0016236; GO:0045324
A0A2K1K1X5	Pp3c9_3890		Diacylglycerol kinase (DAG kinase) (EC 2.7.1.107)	Diacylglycerol kinase OS=Physcomitrium patens OX=3218 GN=PHYPA_012245 PE=3 SV=1	SSDASNVATVsGGIGK GVSSATsQNQIVIAPESFAFSNVEAEK	S366p S395p	-0.430508908041284 -0.316528107144772	3.35556141053216 2.49214412830417	protein kinase C-activating G protein-coupled receptor signaling pathway [GO:0007205]	membrane [GO:0016020]	ATP binding [GO:0005524]; ATP-dependent diacylglycerol kinase activity [GO:0004143]	membrane [GO:0016020]; ATP binding [GO:0005524]; ATP-dependent diacylglycerol kinase activity [GO:0004143]; protein kinase C-activating G protein-coupled receptor signaling pathway [GO:0007205]	GO:0004143; GO:0005524; GO:0007205; GO:0016020
A0A2K1K216	Pp3c9_4770		Raptor N-terminal CASPase-like domain-containing protein	WD_REPEATS_REGION domain-containing protein OS=Physcomitrium patens OX=3218 GN=PHYPA_012296 PE=3 SV=1	RVAsMDISAALAGAWDASR	S960p	-0.209227962138	1.37161106994969	cellular response to amino acid stimulus [GO:0071230]; cellular response to starvation [GO:0009267]; positive regulation of cell growth [GO:0030307]; regulation of autophagy [GO:0010506]; TOR signaling [GO:0031929]	cytoplasm [GO:0005737]; TORC1 complex [GO:0031931]	protein-macromolecule adaptor activity [GO:0030674]	cytoplasm [GO:0005737]; TORC1 complex [GO:0031931]; protein-macromolecule adaptor activity [GO:0030674]; cellular response to amino acid stimulus [GO:0071230]; cellular response to starvation [GO:0009267]; positive regulation of cell growth [GO:0030307]; regulation of autophagy [GO:0010506]; TOR signaling [GO:0031929]	GO:0005737; GO:0009267; GO:0010506; GO:0030307; GO:0030674; GO:0031929; GO:0031931; GO:0071230
A0A2K1K224	Pp3c9_4730		Beta-Casp domain-containing protein	Beta-Casp domain-containing protein OS=Physcomitrium patens OX=3218 GN=PHYPA_012293 PE=4 SV=1	VISsEDDLDVK VIsSEDDLDVK	S366p S365p	-0.286304185156641 -0.214240225572989	2.31158017799729 1.54211810326601	snRNA 3'-end processing [GO:0034472]	integrator complex [GO:0032039]		integrator complex [GO:0032039]; snRNA 3'-end processing [GO:0034472]	GO:0032039; GO:0034472
A0A2K1K229	Pp3c9_4880		Uncharacterized protein	Ge1_WD40 domain-containing protein OS=Physcomitrium patens OX=3218 GN=PHYPA_012300 PE=3 SV=1	ELSFRDGsGELPLLQVANVK	S1036p	-0.655171503002559	4.00921730819686	deadenylation-independent decapping of nuclear-transcribed mRNA [GO:0031087]	P-body [GO:0000932]		P-body [GO:0000932]; deadenylation-independent decapping of nuclear-transcribed mRNA [GO:0031087]	GO:0000932; GO:0031087
A0A2K1K256	Pp3c9_5570		SCD domain-containing protein	SCD domain-containing protein OS=Physcomitrium patens OX=3218 GN=PHYPA_012336 PE=4 SV=1	VREPDLTQATsAEITLEEQEVSEEVFGR VREPDLTQATSAEITLEEQEVsEEVFGR	S1134p S1145p	-0.282789700980404 -0.234465253637023	2.0204516252959 2.02826040911222	meiotic sister chromatid cohesion, centromeric [GO:0051754]; mitotic cell cycle [GO:0000278]; sister chromatid cohesion [GO:0007062]; spindle attachment to meiosis I kinetochore [GO:0051455]	chromatin [GO:0000785]; cohesin complex [GO:0008278]; nucleus [GO:0005634]	chromatin binding [GO:0003682]	chromatin [GO:0000785]; cohesin complex [GO:0008278]; nucleus [GO:0005634]; chromatin binding [GO:0003682]; meiotic sister chromatid cohesion, centromeric [GO:0051754]; mitotic cell cycle [GO:0000278]; sister chromatid cohesion [GO:0007062]; spindle attachment to meiosis I kinetochore [GO:0051455]	GO:0000278; GO:0000785; GO:0003682; GO:0005634; GO:0007062; GO:0008278; GO:0051455; GO:0051754
A0A2K1K2A2	Pp3c9_6410		Chromo domain-containing protein	Chromo domain-containing protein OS=Physcomitrium patens OX=3218 GN=PHYPA_012373 PE=4 SV=1	VIGDIVAGEENGADsLGR	S300p	-0.192645077942396	1.39794000867204	heterochromatin formation [GO:0031507]	heterochromatin [GO:0000792]; nucleus [GO:0005634]		heterochromatin [GO:0000792]; nucleus [GO:0005634]; heterochromatin formation [GO:0031507]	GO:0000792; GO:0005634; GO:0031507
A0A2K1K2G8	Pp3c9_8210		GBF-interacting protein 1 N-terminal domain-containing protein	Uncharacterized protein OS=Physcomitrium patens OX=3218 GN=PHYPA_012442 PE=4 SV=1	LYsPYAPTYTASK PSsPSAAAATAPSNPDAIVDEAALR	S639p S348p	-0.24297675349254 -0.241270431542137	2.05749589383192 2.01772876696043			unfolded protein binding [GO:0051082]	unfolded protein binding [GO:0051082]	GO:0051082
A0A2K1K2L4	Pp3c9_9170		GBF-interacting protein 1 N-terminal domain-containing protein	Uncharacterized protein OS=Physcomitrium patens OX=3218 GN=PHYPA_012492 PE=4 SV=1	ELETARPPsPPAATASAPSSR	S357p	-0.253257284222264	1.80687540164554			unfolded protein binding [GO:0051082]	unfolded protein binding [GO:0051082]	GO:0051082
A0A2K1K2Q5	Pp3c9_10380		RING-type E3 ubiquitin transferase (EC 2.3.2.27)	RING-CH-type domain-containing protein OS=Physcomitrium patens OX=3218 GN=PHYPA_012531 PE=4 SV=1	KAPDsPGSLR	S1086p	-0.260151897300673	1.86327943284359	ERAD pathway [GO:0036503]	endoplasmic reticulum membrane [GO:0005789]	transferase activity [GO:0016740]; zinc ion binding [GO:0008270]	endoplasmic reticulum membrane [GO:0005789]; transferase activity [GO:0016740]; zinc ion binding [GO:0008270]; ERAD pathway [GO:0036503]	GO:0005789; GO:0008270; GO:0016740; GO:0036503
A0A2K1K2S2	Pp3c9_10940		non-specific serine/threonine protein kinase (EC 2.7.11.1)	Protein kinase domain-containing protein OS=Physcomitrium patens OX=3218 GN=PHYPA_012554 PE=4 SV=1	SQTLSGFDKPLsPNLSK	S241p	-0.377069649079823	1.69897000433602			ATP binding [GO:0005524]; protein serine/threonine kinase activity [GO:0004674]	ATP binding [GO:0005524]; protein serine/threonine kinase activity [GO:0004674]	GO:0004674; GO:0005524
A0A2K1K2X9	Pp3c9_12520		Exonuclease domain-containing protein	Exonuclease domain-containing protein OS=Physcomitrium patens OX=3218 GN=PHYPA_012606 PE=3 SV=1	GNsGQPLLAGNSVYVDLR	S165p	-0.258425152581204	2.09691001300806		mitochondrion [GO:0005739]	3'-5'-RNA exonuclease activity [GO:0000175]; nucleic acid binding [GO:0003676]	mitochondrion [GO:0005739]; 3'-5'-RNA exonuclease activity [GO:0000175]; nucleic acid binding [GO:0003676]	GO:0000175; GO:0003676; GO:0005739
A0A2K1K351	Pp3c9_13990		J domain-containing protein	Uncharacterized protein OS=Physcomitrium patens OX=3218 GN=PHYPA_012675 PE=4 SV=1	FGGFSATSsFSTSDAGGVNR	S94p	-0.32373259173411	2.35359627377693
A0A2K1K3A4	Pp3c9_15160		Uncharacterized protein	Uncharacterized protein OS=Physcomitrium patens OX=3218 GN=PHYPA_012733 PE=3 SV=1	RVSPQMSsPTQTYR RVsPQMSSPTQTYR	S1148p S1143p	-0.365871442474959 -0.302226180444814	2.75202673363819 1.71444269099223	small GTPase-mediated signal transduction [GO:0007264]		guanyl-nucleotide exchange factor activity [GO:0005085]	guanyl-nucleotide exchange factor activity [GO:0005085]; small GTPase-mediated signal transduction [GO:0007264]	GO:0005085; GO:0007264
A0A2K1K3F6	Pp3c9_16670		Cation-transporting P-type ATPase N-terminal domain-containing protein	Cation_ATPase_N domain-containing protein OS=Physcomitrium patens OX=3218 GN=PHYPA_012784 PE=4 SV=1	EFMEFsPER	S682p	-0.295128035543647	2.48945498979339	calcium ion transmembrane transport [GO:0070588]; intracellular calcium ion homeostasis [GO:0006874]	membrane [GO:0016020]	ATP binding [GO:0005524]; ATP hydrolysis activity [GO:0016887]; P-type calcium transporter activity [GO:0005388]	membrane [GO:0016020]; ATP binding [GO:0005524]; ATP hydrolysis activity [GO:0016887]; P-type calcium transporter activity [GO:0005388]; calcium ion transmembrane transport [GO:0070588]; intracellular calcium ion homeostasis [GO:0006874]	GO:0005388; GO:0005524; GO:0006874; GO:0016020; GO:0016887; GO:0070588
A0A2K1K3I3	Pp3c9_17180		Acetyltransferase component of pyruvate dehydrogenase complex (EC 2.3.1.12)	Acetyltransferase component of pyruvate dehydrogenase complex OS=Physcomitrium patens OX=3218 GN=PHYPA_012803 PE=3 SV=1	LSLTsIEGTGPDGGIVK GVAPIDDLsYTDIPNTQIR	S260p S313p	-0.284545872884282 -0.254977850962736	2.48412615628832 1.34678748622466	acetyl-CoA biosynthetic process from pyruvate [GO:0006086]	cytoplasm [GO:0005737]; mitochondrion [GO:0005739]; pyruvate dehydrogenase complex [GO:0045254]	acetyltransferase activity [GO:0016407]; dihydrolipoyllysine-residue acetyltransferase activity [GO:0004742]; lipoic acid binding [GO:0031405]	cytoplasm [GO:0005737]; mitochondrion [GO:0005739]; pyruvate dehydrogenase complex [GO:0045254]; acetyltransferase activity [GO:0016407]; dihydrolipoyllysine-residue acetyltransferase activity [GO:0004742]; lipoic acid binding [GO:0031405]; acetyl-CoA biosynthetic process from pyruvate [GO:0006086]	GO:0004742; GO:0005737; GO:0005739; GO:0006086; GO:0016407; GO:0031405; GO:0045254
A0A2K1K3I7	Pp3c9_17500		RRM domain-containing protein	Uncharacterized protein OS=Physcomitrium patens OX=3218 GN=PHYPA_012821 PE=4 SV=1	FLQNGGPLGPSsIEGASDR GAMNVGQFGtPVSGGSGSNAGVMR	S787p T557p	-0.399730246490995 -0.215914857265243	3.64206515299955 1.72353819582676			RNA binding [GO:0003723]	RNA binding [GO:0003723]	GO:0003723
A0A2K1K3J4	Pp3c9_17320		DUF4005 domain-containing protein	Uncharacterized protein OS=Physcomitrium patens OX=3218 GN=PHYPA_012813 PE=4 SV=1	LEGISAsPSSGYLSR LGsFVTSTDGLCEAQSSR	S171p S149p	-0.256700472111743 -0.177881725270655	2.10347378251044 1.46218090492673		nucleus [GO:0005634]		nucleus [GO:0005634]	GO:0005634
A0A2K1K3N9	Pp3c9_18360		TMPIT-like protein	Uncharacterized protein OS=Physcomitrium patens OX=3218 GN=PHYPA_012869 PE=3 SV=1	DAASAHsTR	S44p	-0.696657605512669	3.62342304294349		membrane [GO:0016020]		membrane [GO:0016020]	GO:0016020
A0A2K1K3P7	Pp3c9_18540		SLH domain-containing protein	SLH domain-containing protein OS=Physcomitrium patens OX=3218 GN=PHYPA_012877 PE=4 SV=1	GTYDsDSDVMYFFPDSPVTR	S486p	-0.415037499278844	3.57675412606319
A0A2K1K3R3	Pp3c9_18620		Protein kinase domain-containing protein	Protein kinase domain-containing protein OS=Physcomitrium patens OX=3218 GN=PHYPA_012883 PE=4 SV=1	VPQEESEsPKEK ATQTFTGVQGTsPVTLGR	S17p S537p	-0.543719518489275 -0.293358942690592	2.27083521030723 2.33818731446274	positive regulation of transcription elongation by RNA polymerase II [GO:0032968]	cyclin-dependent protein kinase holoenzyme complex [GO:0000307]; nucleus [GO:0005634]	ATP binding [GO:0005524]; RNA polymerase II CTD heptapeptide repeat kinase activity [GO:0008353]	cyclin-dependent protein kinase holoenzyme complex [GO:0000307]; nucleus [GO:0005634]; ATP binding [GO:0005524]; RNA polymerase II CTD heptapeptide repeat kinase activity [GO:0008353]; positive regulation of transcription elongation by RNA polymerase II [GO:0032968]	GO:0000307; GO:0005524; GO:0005634; GO:0008353; GO:0032968
A0A2K1K3U6	Pp3c9_19570		3-dehydroquinate synthase	Uncharacterized protein OS=Physcomitrium patens OX=3218 GN=PHYPA_012929 PE=4 SV=1	ATsTISGGSPISR ATSTISGGsPISR ATSTISGGSPIsR	S413p S419p S422p	-0.382701517159154 -0.256700472111743 -0.246395463720005	2.3777859770337 1.60554831917378 1.56066730616974	amino acid biosynthetic process [GO:0008652]; aromatic amino acid family biosynthetic process [GO:0009073]		3-dehydroquinate synthase activity [GO:0003856]; oxidoreductase activity [GO:0016491]	3-dehydroquinate synthase activity [GO:0003856]; oxidoreductase activity [GO:0016491]; amino acid biosynthetic process [GO:0008652]; aromatic amino acid family biosynthetic process [GO:0009073]	GO:0003856; GO:0008652; GO:0009073; GO:0016491
A0A2K1K3Y3	Pp3c9_20060		ENTH domain-containing protein	ENTH domain-containing protein OS=Physcomitrium patens OX=3218 GN=PHYPA_012955 PE=4 SV=1	APSSsIDFSGLEDQTFLR DYLFDEEVSsPHPPR TIFGQGsYQSNGIGSGASR ISTSINPETSVQsPK APSsSIDFSGLEDQTFLR	S572p S315p S186p S333p S571p	-0.483984852996335 -0.448114896528275 -0.430508908041284 -0.3040061868901 -0.298672742587059	1.65757731917779 2.09312646527793 2.20411998265592 1.75202673363819 1.6458915608526	endocytosis [GO:0006897]	clathrin vesicle coat [GO:0030125]; endosome [GO:0005768]; Golgi apparatus [GO:0005794]; plasma membrane [GO:0005886]	clathrin binding [GO:0030276]; phospholipid binding [GO:0005543]	clathrin vesicle coat [GO:0030125]; endosome [GO:0005768]; Golgi apparatus [GO:0005794]; plasma membrane [GO:0005886]; clathrin binding [GO:0030276]; phospholipid binding [GO:0005543]; endocytosis [GO:0006897]	GO:0005543; GO:0005768; GO:0005794; GO:0005886; GO:0006897; GO:0030125; GO:0030276
A0A2K1K3Z4	Pp3c9_20540		BTB domain-containing protein	Uncharacterized protein OS=Physcomitrium patens OX=3218 GN=PHYPA_012980 PE=4 SV=1	IYDSVQSPPEEIVSEESSStPPSGK	T102p	-0.343732465205711	1.7594507517174	response to hormone [GO:0009725]; response to hydrogen peroxide [GO:0042542]; response to salicylic acid [GO:0009751]		calmodulin binding [GO:0005516]; metal ion binding [GO:0046872]	calmodulin binding [GO:0005516]; metal ion binding [GO:0046872]; response to hormone [GO:0009725]; response to hydrogen peroxide [GO:0042542]; response to salicylic acid [GO:0009751]	GO:0005516; GO:0009725; GO:0009751; GO:0042542; GO:0046872
A0A2K1K409	Pp3c9_20660		CCR4-NOT transcription complex subunit 10	Uncharacterized protein OS=Physcomitrium patens OX=3218 GN=PHYPA_012986 PE=3 SV=1	YGDNSEAsGDGEDGATYTVGALGDAASVAR	S742p	-0.314732593483158	1.60906489289662	mRNA catabolic process [GO:0006402]; negative regulation of translation [GO:0017148]	CCR4-NOT complex [GO:0030014]		CCR4-NOT complex [GO:0030014]; mRNA catabolic process [GO:0006402]; negative regulation of translation [GO:0017148]	GO:0006402; GO:0017148; GO:0030014
A0A2K1K420	Pp3c9_20840		Plant synaptotagmin	Uncharacterized protein OS=Physcomitrium patens OX=3218 GN=PHYPA_012997 PE=4 SV=1	FGDENLGsAR	S585p	-0.284545872884282	1.98296666070122	lipid transport [GO:0006869]		lipid binding [GO:0008289]	lipid binding [GO:0008289]; lipid transport [GO:0006869]	GO:0006869; GO:0008289
A0A2K1K424	Pp3c9_21250		CTLH domain-containing protein	Uncharacterized protein OS=Physcomitrium patens OX=3218 GN=PHYPA_013010 PE=4 SV=1	FVQVQPGGRsPSMGDTR	S940p	-0.248107861595691	1.95078197732982	regulation of DNA-templated transcription [GO:0006355]			regulation of DNA-templated transcription [GO:0006355]	GO:0006355
A0A2K1K425	Pp3c9_20790		non-specific serine/threonine protein kinase (EC 2.7.11.1)	Protein kinase domain-containing protein OS=Physcomitrium patens OX=3218 GN=PHYPA_012995 PE=4 SV=1	FPEsATGQVSFAAR SKAEGGQSVsPLPELIAEPTSAR RNsRVDSAR AVGGADtPGTAGNAVAGNSESNDK EVLGKGsGADSGSPFTR GGAETEASGDREsESR LsNGLDAQR	S645p S566p S248p T734p S97p S156p S198p	-0.756330919033137 -0.673462651860048 -0.461958546666336 -0.42081985187285 -0.399730246490995 -0.220950447162541 -0.219269963523624	3.94309514866353 4.56224943717961 1.59006687666871 3.20065945054642 1.91364016932525 1.5654310959658 1.93554201077308		cytoplasm [GO:0005737]; nucleus [GO:0005634]; plasma membrane [GO:0005886]	ATP binding [GO:0005524]; protein serine/threonine kinase activity [GO:0004674]	cytoplasm [GO:0005737]; nucleus [GO:0005634]; plasma membrane [GO:0005886]; ATP binding [GO:0005524]; protein serine/threonine kinase activity [GO:0004674]	GO:0004674; GO:0005524; GO:0005634; GO:0005737; GO:0005886
A0A2K1K435	Pp3c9_21420		mRNA export factor GLE1 (Nucleoporin GLE1)	Uncharacterized protein OS=Physcomitrium patens OX=3218 GN=PHYPA_013020 PE=3 SV=1	ATPAPEsPGVSPGVSPGGR	S29p	-0.448114896528275	2.45593195564972	poly(A)+ mRNA export from nucleus [GO:0016973]; protein transport [GO:0015031]	cytoplasm [GO:0005737]; nuclear pore cytoplasmic filaments [GO:0044614]	inositol hexakisphosphate binding [GO:0000822]; phospholipid binding [GO:0005543]; translation initiation factor binding [GO:0031369]	cytoplasm [GO:0005737]; nuclear pore cytoplasmic filaments [GO:0044614]; inositol hexakisphosphate binding [GO:0000822]; phospholipid binding [GO:0005543]; translation initiation factor binding [GO:0031369]; poly(A)+ mRNA export from nucleus [GO:0016973]; protein transport [GO:0015031]	GO:0000822; GO:0005543; GO:0005737; GO:0015031; GO:0016973; GO:0031369; GO:0044614
A0A2K1K4B2	Pp3c9_23950		Phosphatidylinositol transfer protein	Uncharacterized protein OS=Physcomitrium patens OX=3218 GN=PHYPA_013098 PE=4 SV=1	TRDGTGsPR	S382p	-0.298672742587059	1.80966830182971			phospholipid transporter activity [GO:0005548]	phospholipid transporter activity [GO:0005548]	GO:0005548
A0A2K1K4B6	Pp3c9_24030		Uncharacterized protein	Uncharacterized protein OS=Physcomitrium patens OX=3218 GN=PHYPA_013100 PE=4 SV=1	RGPGGGsSGISDR	S104p	-0.190997225060914	1.53910215724345
A0A2K1K4D2	Pp3c9_24250	PURA; PURA2	Adenylosuccinate synthetase, chloroplastic (AMPSase) (AdSS) (EC 6.3.4.4) (IMP--aspartate ligase)	Adenylosuccinate synthetase 2, chloroplastic OS=Physcomitrium patens OX=3218 GN=PURA2 PE=3 SV=1;Adenylosuccinate synthetase, chloroplastic OS=Physcomitrium patens OX=3218 GN=PURA PE=3 SV=1	VRsYDELPAAAQR	S475p	-0.197599959885161	1.42136079003193	'de novo' AMP biosynthetic process [GO:0044208]	chloroplast [GO:0009507]	adenylosuccinate synthase activity [GO:0004019]; GTP binding [GO:0005525]; magnesium ion binding [GO:0000287]	chloroplast [GO:0009507]; adenylosuccinate synthase activity [GO:0004019]; GTP binding [GO:0005525]; magnesium ion binding [GO:0000287]; 'de novo' AMP biosynthetic process [GO:0044208]	GO:0000287; GO:0004019; GO:0005525; GO:0009507; GO:0044208
A0A2K1K4F6	Pp3c9_24380		Glutaredoxin domain-containing protein	Glutaredoxin domain-containing protein OS=Physcomitrium patens OX=3218 GN=PHYPA_013125 PE=3 SV=1	VVELDEEsDGSDIQAALAK	S49p	-0.349235440883098	2.65757731917779
A0A2K1K4F8	Pp3c9_24710		Fe2OG dioxygenase domain-containing protein	Fe2OG dioxygenase domain-containing protein OS=Physcomitrium patens OX=3218 GN=PHYPA_013142 PE=3 SV=1	VDSLSIsQQNLLVNDGPTSVDFVR STQLMVPRDsPR	S54p S21p	-0.687334826441606 -0.496142467422571	4.95467702121334 3.60032627851896			metal ion binding [GO:0046872]; oxidoreductase activity [GO:0016491]	metal ion binding [GO:0046872]; oxidoreductase activity [GO:0016491]	GO:0016491; GO:0046872
A0A2K1K4H9	Pp3c9_24890		Uncharacterized protein	WD_REPEATS_REGION domain-containing protein OS=Physcomitrium patens OX=3218 GN=PHYPA_013151 PE=4 SV=1	SLPGtPLPSNPAPVAK	T402p	-0.244685095954902	1.52870828894106
A0A2K1K4I4	Pp3c9_25220		ARID domain-containing protein	Uncharacterized protein OS=Physcomitrium patens OX=3218 GN=PHYPA_013172 PE=3 SV=1	TSsPATPSFDPNAGGTPGSGSGR TSSPATPsFDPNAGGTPGSGSGR TSSPAtPSFDPNAGGTPGSGSGR TsSPATPSFDPNAGGTPGSGSGR	S607p S612p T610p S606p	-0.343732465205711 -0.318325858207167 -0.182786075741673 -0.174621396107069	1.77728352885242 2.66154350639539 1.53760200210104 1.53610701101409	regulation of transcription by RNA polymerase II [GO:0006357]	nucleus [GO:0005634]	DNA binding [GO:0003677]	nucleus [GO:0005634]; DNA binding [GO:0003677]; regulation of transcription by RNA polymerase II [GO:0006357]	GO:0003677; GO:0005634; GO:0006357
A0A2K1K4J1	Pp3c9_25280		Protein kinase domain-containing protein	Protein kinase domain-containing protein OS=Physcomitrium patens OX=3218 GN=PHYPA_013174 PE=4 SV=1	ESLHNGPSsR KGsSNSGTAEDAEAEAIR LFTSQLsAAGHLAEDMASSVLVSSTR QSGHSSGtRMDVSDEVALQR YVDAVNGVSEIGsR GLNDANEsRVESSLQTR EMIVPLPsTNNLR GSSNsGTAEDAEAEAIR GSsNSGTAEDAEAEAIR	S47p S1309p S1181p T1062p S296p S1024p S1208p S1312p S1310p	-0.477944250839036 -0.394031641158542 -0.37894449670026 -0.365871442474959 -0.277533975528909 -0.258425152581204 -0.194294815161489 -0.190997225060914 -0.179514657013621	1.31425826139774 1.94692155651658 2.67985371388895 1.62342304294349 2.11350927482752 1.40011692792631 1.61083391563547 1.33348201944512 1.35457773065091			ATP binding [GO:0005524]; protein serine/threonine kinase activity [GO:0004674]	ATP binding [GO:0005524]; protein serine/threonine kinase activity [GO:0004674]	GO:0004674; GO:0005524
A0A2K1K4L2	Pp3c9_25870		CW-type domain-containing protein	CW-type domain-containing protein OS=Physcomitrium patens OX=3218 GN=PHYPA_013196 PE=4 SV=1	AAIVsPQVFSGASGTSLNIPAR VQYDDLQVPsEDDYVETDKR	S1369p S800p	-0.380821783940931 -0.286304185156641	2.59859945921846 1.70774392864352			zinc ion binding [GO:0008270]	zinc ion binding [GO:0008270]	GO:0008270
A0A2K1K4L5	Pp3c9_25660		VASt domain-containing protein	VASt domain-containing protein OS=Physcomitrium patens OX=3218 GN=PHYPA_013187 PE=4 SV=1	LFLDSQGSLATLATsPQVR	S150p	-0.345564459154601	2.98296666070122	negative regulation of programmed cell death [GO:0043069]	membrane [GO:0016020]		membrane [GO:0016020]; negative regulation of programmed cell death [GO:0043069]	GO:0016020; GO:0043069
A0A2K1K5R4	Pp3c8_1650		ATP-dependent (S)-NAD(P)H-hydrate dehydratase (EC 4.2.1.93) (ATP-dependent NAD(P)HX dehydratase)	ATP-dependent (S)-NAD(P)H-hydrate dehydratase OS=Physcomitrium patens OX=3218 GN=PHYPA_011015 PE=3 SV=1	TVLSSDYYGsPR	S249p	-0.177881725270655	1.33254704711005	nicotinamide nucleotide metabolic process [GO:0046496]		ATP binding [GO:0005524]; ATP-dependent NAD(P)H-hydrate dehydratase activity [GO:0047453]	ATP binding [GO:0005524]; ATP-dependent NAD(P)H-hydrate dehydratase activity [GO:0047453]; nicotinamide nucleotide metabolic process [GO:0046496]	GO:0005524; GO:0046496; GO:0047453
A0A2K1K5T9	Pp3c8_2130		DUF4378 domain-containing protein	Uncharacterized protein OS=Physcomitrium patens OX=3218 GN=PHYPA_011041 PE=4 SV=1	LSYDYGGsFR LAGTDGFYSTNsFNGAASGIVLR QSTVSSGLPsLPNLSK	S47p S288p S543p	-0.207561069935362 -0.177881725270655 -0.156820109742826	1.6903698325741 1.30364361126667 1.32513885926219	asymmetric cell division [GO:0008356]			asymmetric cell division [GO:0008356]	GO:0008356
A0A2K1K5Y1	Pp3c8_2690		CG-1 domain-containing protein	Uncharacterized protein OS=Physcomitrium patens OX=3218 GN=PHYPA_011068 PE=3 SV=1	VGTSsLENLLNAPTGLTPR	S250p	-0.214240225572989	1.65955588515988	regulation of transcription by RNA polymerase II [GO:0006357]	nucleus [GO:0005634]	calmodulin binding [GO:0005516]; double-stranded DNA binding [GO:0003690]; transcription coregulator activity [GO:0003712]	nucleus [GO:0005634]; calmodulin binding [GO:0005516]; double-stranded DNA binding [GO:0003690]; transcription coregulator activity [GO:0003712]; regulation of transcription by RNA polymerase II [GO:0006357]	GO:0003690; GO:0003712; GO:0005516; GO:0005634; GO:0006357
A0A2K1K5Y2	Pp3c8_2770		PUM-HD domain-containing protein	PUM-HD domain-containing protein (Fragment) OS=Physcomitrium patens OX=3218 GN=PHYPA_011073 PE=4 SV=1	SVsASTADFETAFQGLSVSDMQGLAAAR	S243p	-0.24297675349254	1.79588001734408	post-transcriptional regulation of gene expression [GO:0010608]; regulation of translation [GO:0006417]	cytoplasm [GO:0005737]	mRNA binding [GO:0003729]	cytoplasm [GO:0005737]; mRNA binding [GO:0003729]; post-transcriptional regulation of gene expression [GO:0010608]; regulation of translation [GO:0006417]	GO:0003729; GO:0005737; GO:0006417; GO:0010608
A0A2K1K622	Pp3c8_3720		Nucleoporin Nup133/Nup155-like N-terminal domain-containing protein	Uncharacterized protein OS=Physcomitrium patens OX=3218 GN=PHYPA_011120 PE=3 SV=1	DLTGPALPSsGNISIGGPGSASR GEIPSRsPLMITYETPQPR DLTGPALPSSGNIsIGGPGSASR AAsTSDSEERDR AFsGVFADESR	S455p S771p S459p S929p S1266p	-0.450084446378045 -0.392137097168765 -0.251538766995964 -0.244685095954902 -0.241270431542137	3.3045183235098 3.51427857351842 1.94309514866353 1.55284196865778 1.53017798402184	protein import into nucleus [GO:0006606]; protein localization to nuclear inner membrane [GO:0036228]; RNA export from nucleus [GO:0006405]; transcription-dependent tethering of RNA polymerase II gene DNA at nuclear periphery [GO:0000972]	nuclear pore inner ring [GO:0044611]	structural constituent of nuclear pore [GO:0017056]	nuclear pore inner ring [GO:0044611]; structural constituent of nuclear pore [GO:0017056]; protein import into nucleus [GO:0006606]; protein localization to nuclear inner membrane [GO:0036228]; RNA export from nucleus [GO:0006405]; transcription-dependent tethering of RNA polymerase II gene DNA at nuclear periphery [GO:0000972]	GO:0000972; GO:0006405; GO:0006606; GO:0017056; GO:0036228; GO:0044611
A0A2K1K630	Pp3c8_3950		Uncharacterized protein	Uncharacterized protein OS=Physcomitrium patens OX=3218 GN=PHYPA_011136 PE=4 SV=1	DIGFDENLRtPALTR AAMAYsPVQNGDR RGsLGVYPPPPR NLEDDLYsAAGGSR SSLYTPsPASGILR SSLYTPSPAsGILR SsLYTPSPASGILR GFQINADFDDsDEETR GSAALEDGGYsSGGPIR	T345p S7p S419p S558p S409p S412p S404p S635p S391p	-0.295128035543647 -0.288064643021078 -0.270555993166337 -0.261880711217424 -0.256700472111743 -0.244685095954902 -0.237863830098888 -0.222632890549587 -0.171368418311981	2.33161408331 2.46980030179692 2.25492520841794 1.45842075605342 1.40450377817443 1.49214412830417 1.84466396253494 1.7619538968712 1.33068311943389	nuclear membrane organization [GO:0071763]	nuclear envelope [GO:0005635]		nuclear envelope [GO:0005635]; nuclear membrane organization [GO:0071763]	GO:0005635; GO:0071763
A0A2K1K693	Pp3c8_5760		Uncharacterized protein	BCAS3 domain-containing protein OS=Physcomitrium patens OX=3218 GN=PHYPA_011195 PE=4 SV=1	SVsANASIIAASTVR	S35p	-0.187707155126729	1.33535802444387	autophagy [GO:0006914]; response to starvation [GO:0042594]	cytoplasm [GO:0005737]		cytoplasm [GO:0005737]; autophagy [GO:0006914]; response to starvation [GO:0042594]	GO:0005737; GO:0006914; GO:0042594
A0A2K1K6D8	Pp3c8_6570		HTH CENPB-type domain-containing protein	HTH CENPB-type domain-containing protein OS=Physcomitrium patens OX=3218 GN=PHYPA_011233 PE=4 SV=1	DLFGAAGSESsPMDSNDPR DLFGAAGsESSPMDSNDPR	S212p S209p	-0.552156355637914 -0.477944250839036	3.15739076038944 3.1438755557577		nucleus [GO:0005634]	DNA binding [GO:0003677]	nucleus [GO:0005634]; DNA binding [GO:0003677]	GO:0003677; GO:0005634
A0A2K1K6G2	Pp3c8_7310		Ubiquinol-cytochrome c chaperone domain-containing protein	Uncharacterized protein OS=Physcomitrium patens OX=3218 GN=PHYPA_011262 PE=3 SV=1	SLsLDPNSR	S58p	-0.209227962138	1.94309514866353	mitochondrial respiratory chain complex III assembly [GO:0034551]	mitochondrion [GO:0005739]		mitochondrion [GO:0005739]; mitochondrial respiratory chain complex III assembly [GO:0034551]	GO:0005739; GO:0034551
A0A2K1K6J9	Pp3c8_8020		Nucleoprotein TPR/MLP1 domain-containing protein	TPR_MLP1_2 domain-containing protein OS=Physcomitrium patens OX=3218 GN=PHYPA_011293 PE=4 SV=1	ASVsVTESGETSEFQGGSDLQNVIR KAsVSVTESGETSEFQGGSDLQNVIR KASVSVTEsGETSEFQGGSDLQNVIR GTSSsSQNIGLLQEK LEGMHIVAAEsER	S1194p S1192p S1198p S1986p S1187p	-0.614845103115656 -0.388355456626338 -0.31114825613412 -0.284545872884282 -0.234465253637023	3.48017200622428 2.53461714855158 2.66354026615147 2.15864052954515 1.70333480973847	mRNA export from nucleus [GO:0006406]; protein import into nucleus [GO:0006606]	nuclear pore [GO:0005643]	structural constituent of nuclear pore [GO:0017056]	nuclear pore [GO:0005643]; structural constituent of nuclear pore [GO:0017056]; mRNA export from nucleus [GO:0006406]; protein import into nucleus [GO:0006606]	GO:0005643; GO:0006406; GO:0006606; GO:0017056
A0A2K1K6K5	Pp3c8_8190		Uncharacterized protein	Vps53_N domain-containing protein OS=Physcomitrium patens OX=3218 GN=PHYPA_011301 PE=3 SV=1	VTAsSIR QEEEsDNEGFDTK	S350p S335p	-0.261880711217424 -0.209227962138	1.68824613894425 1.69680394257951	retrograde transport, endosome to Golgi [GO:0042147]	cytosol [GO:0005829]; endosome membrane [GO:0010008]; GARP complex [GO:0000938]		cytosol [GO:0005829]; endosome membrane [GO:0010008]; GARP complex [GO:0000938]; retrograde transport, endosome to Golgi [GO:0042147]	GO:0000938; GO:0005829; GO:0010008; GO:0042147
A0A2K1K6N2	Pp3c8_9030		Amidophosphoribosyltransferase (EC 2.4.2.14) (Glutamine phosphoribosylpyrophosphate amidotransferase)	Amidophosphoribosyltransferase OS=Physcomitrium patens OX=3218 GN=PHYPA_011323 PE=3 SV=1	GALLSYGsLIK	S55p	-0.32373259173411	2.49485002168009	'de novo' IMP biosynthetic process [GO:0006189]; purine nucleobase biosynthetic process [GO:0009113]; purine nucleotide biosynthetic process [GO:0006164]	cytoplasm [GO:0005737]	amidophosphoribosyltransferase activity [GO:0004044]; iron-sulfur cluster binding [GO:0051536]	cytoplasm [GO:0005737]; amidophosphoribosyltransferase activity [GO:0004044]; iron-sulfur cluster binding [GO:0051536]; 'de novo' IMP biosynthetic process [GO:0006189]; purine nucleobase biosynthetic process [GO:0009113]; purine nucleotide biosynthetic process [GO:0006164]	GO:0004044; GO:0005737; GO:0006164; GO:0006189; GO:0009113; GO:0051536
A0A2K1K6V0	Pp3c8_11670		UBA domain-containing protein	UBA domain-containing protein OS=Physcomitrium patens OX=3218 GN=PHYPA_011398 PE=3 SV=1	TVsSNALIATQGDVAMAVDLISSQD GQVLGSSVSTPAQVRsPVLSGGR	S392p S311p	-0.325539348439741 -0.214240225572989	1.95860731484178 1.60554831917378		membrane [GO:0016020]	serine-type endopeptidase activity [GO:0004252]	membrane [GO:0016020]; serine-type endopeptidase activity [GO:0004252]	GO:0004252; GO:0016020
A0A2K1K6V5	Pp3c8_11720		Uncharacterized protein	Uncharacterized protein OS=Physcomitrium patens OX=3218 GN=PHYPA_011400 PE=3 SV=1	RLsSSSR	S481p	-0.3040061868901	2.41228903498109	lipid transport [GO:0006869]	endoplasmic reticulum [GO:0005783]; membrane [GO:0016020]	lipid binding [GO:0008289]	endoplasmic reticulum [GO:0005783]; membrane [GO:0016020]; lipid binding [GO:0008289]; lipid transport [GO:0006869]	GO:0005783; GO:0006869; GO:0008289; GO:0016020
A0A2K1K6Z0	Pp3c8_12410		Phospholipid-transporting ATPase (EC 7.6.2.1)	Phospholipid-transporting ATPase OS=Physcomitrium patens OX=3218 GN=PHYPA_011438 PE=3 SV=1	QSDSRtMSAR QSDsRTMSAR NSSRsMSNIDEVLALNLSNPR NNASALsRNSSR KIsFSESFR DLRPERQsDSR IPsGGQK	T472p S470p S852p S846p S824p S468p S876p	-0.543719518489275 -0.483984852996335 -0.397828209246621 -0.382701517159154 -0.316528107144772 -0.295128035543647 -0.181149439104566	2.78781239559604 3.51712641639125 2.86646109162978 3.06348625752111 2.89619627904404 1.67985371388895 1.34486156518862	phospholipid translocation [GO:0045332]	plasma membrane [GO:0005886]	ATP binding [GO:0005524]; ATP hydrolysis activity [GO:0016887]; ATPase-coupled intramembrane lipid transporter activity [GO:0140326]; magnesium ion binding [GO:0000287]	plasma membrane [GO:0005886]; ATP binding [GO:0005524]; ATP hydrolysis activity [GO:0016887]; ATPase-coupled intramembrane lipid transporter activity [GO:0140326]; magnesium ion binding [GO:0000287]; phospholipid translocation [GO:0045332]	GO:0000287; GO:0005524; GO:0005886; GO:0016887; GO:0045332; GO:0140326
A0A2K1K713	Pp3c8_13170		RRM domain-containing protein	Uncharacterized protein OS=Physcomitrium patens OX=3218 GN=PHYPA_011466 PE=4 SV=1	SNVSNDsLRELEDLLTK	S147p	-0.446148031818874	3.10182351650232			RNA binding [GO:0003723]	RNA binding [GO:0003723]	GO:0003723
A0A2K1K719	Pp3c8_13080		Vacuolar protein sorting-associated protein 13 VPS13 adaptor binding domain-containing protein	SHR-BD domain-containing protein OS=Physcomitrium patens OX=3218 GN=PHYPA_011462 PE=4 SV=1	CPENFEVDGSDLVsPSFTGDVSR STRtPQFR	S685p T1506p	-0.465938397578882 -0.200912693925996	3.41005039867429 1.44611697335613
A0A2K1K720	Pp3c8_13190		protein-S-isoprenylcysteine alpha-carbonyl methylesterase (EC 3.1.1.n2)	Abhydrolase_3 domain-containing protein OS=Physcomitrium patens OX=3218 GN=PHYPA_011468 PE=4 SV=1	TFsGPSQFGGGGPLR	S134p	-0.24297675349254	1.41005039867429		endoplasmic reticulum membrane [GO:0005789]; Golgi membrane [GO:0000139]	prenylcysteine methylesterase activity [GO:0010296]	endoplasmic reticulum membrane [GO:0005789]; Golgi membrane [GO:0000139]; prenylcysteine methylesterase activity [GO:0010296]	GO:0000139; GO:0005789; GO:0010296
A0A2K1K777	Pp3c8_14310		Longin domain-containing protein	Longin domain-containing protein OS=Physcomitrium patens OX=3218 GN=PHYPA_011528 PE=3 SV=1	DGFVLSSSAsAR	S166p	-0.172993990361023	1.4294570601181		membrane [GO:0016020]		membrane [GO:0016020]	GO:0016020
A0A2K1K778	Pp3c8_14290		TOG domain-containing protein	TOG domain-containing protein OS=Physcomitrium patens OX=3218 GN=PHYPA_011527 PE=4 SV=1	DLPQVVsPR	S443p	-0.241270431542137	1.81247927916354		microtubule [GO:0005874]	microtubule binding [GO:0008017]	microtubule [GO:0005874]; microtubule binding [GO:0008017]	GO:0005874; GO:0008017
A0A2K1K7B2	Pp3c8_14960		Era-type G domain-containing protein	Uncharacterized protein OS=Physcomitrium patens OX=3218 GN=PHYPA_011560 PE=3 SV=1	AALDEAsEEEEDFAVSEEDQR	S90p	-0.300448367476911	1.96657624451305	ribosomal small subunit assembly [GO:0000028]		GTP binding [GO:0005525]; ribosomal small subunit binding [GO:0043024]; rRNA binding [GO:0019843]	GTP binding [GO:0005525]; ribosomal small subunit binding [GO:0043024]; rRNA binding [GO:0019843]; ribosomal small subunit assembly [GO:0000028]	GO:0000028; GO:0005525; GO:0019843; GO:0043024
A0A2K1K7B5	Pp3c8_14980		Clu domain-containing protein	Uncharacterized protein OS=Physcomitrium patens OX=3218 GN=PHYPA_011562 PE=4 SV=1	AAsAENLPSAAQLER TVsETANLSAASTSTPAEVEVEVEPK ISsPLPTR	S1735p S1468p S1700p	-0.471928835421265 -0.24297675349254 -0.161653263478769	3.54515513999149 1.64397414280688 1.36552272983927	organelle localization [GO:0051640]	cytoplasm [GO:0005737]		cytoplasm [GO:0005737]; organelle localization [GO:0051640]	GO:0005737; GO:0051640
A0A2K1K7F4	Pp3c8_15880		Nuclear pore complex protein	Nuclear pore complex protein OS=Physcomitrium patens OX=3218 GN=PHYPA_011605 PE=3 SV=1	DSFVAMsPPSVSR DSFVAMSPPsVSR	S72p S75p	-0.300448367476911 -0.265344566520995	2.22694530663574 1.97881070093006	mRNA export from nucleus [GO:0006406]; post-transcriptional tethering of RNA polymerase II gene DNA at nuclear periphery [GO:0000973]; protein import into nucleus [GO:0006606]	nuclear membrane [GO:0031965]; nuclear pore outer ring [GO:0031080]	structural constituent of nuclear pore [GO:0017056]	nuclear membrane [GO:0031965]; nuclear pore outer ring [GO:0031080]; structural constituent of nuclear pore [GO:0017056]; mRNA export from nucleus [GO:0006406]; post-transcriptional tethering of RNA polymerase II gene DNA at nuclear periphery [GO:0000973]; protein import into nucleus [GO:0006606]	GO:0000973; GO:0006406; GO:0006606; GO:0017056; GO:0031080; GO:0031965
A0A2K1K7G0	Pp3c8_15860		26S proteasome non-ATPase regulatory subunit 1 homolog	26S proteasome non-ATPase regulatory subunit 1 homolog OS=Physcomitrium patens OX=3218 GN=PHYPA_011604 PE=3 SV=1	DLLPESTSASSSAPLsVTNGGLIQGTR DLLPEStSASSSAPLSVTNGGLIQGTR	S285p T276p	-0.457989644463391 -0.321928094887362	2.95078197732982 2.27083521030723	proteasome-mediated ubiquitin-dependent protein catabolic process [GO:0043161]; regulation of protein catabolic process [GO:0042176]	membrane [GO:0016020]; nucleus [GO:0005634]; proteasome regulatory particle, base subcomplex [GO:0008540]; proteasome storage granule [GO:0034515]	enzyme regulator activity [GO:0030234]	membrane [GO:0016020]; nucleus [GO:0005634]; proteasome regulatory particle, base subcomplex [GO:0008540]; proteasome storage granule [GO:0034515]; enzyme regulator activity [GO:0030234]; proteasome-mediated ubiquitin-dependent protein catabolic process [GO:0043161]; regulation of protein catabolic process [GO:0042176]	GO:0005634; GO:0008540; GO:0016020; GO:0030234; GO:0034515; GO:0042176; GO:0043161
A0A2K1K7H8	Pp3c8_16140		Uncharacterized protein	WD_REPEATS_REGION domain-containing protein OS=Physcomitrium patens OX=3218 GN=PHYPA_011621 PE=4 SV=1	QSSIsPVTVITPSVAALQQR NSLQGsYPVSGISDPGLGLDR QQSGNQsRPETPNK SLDIGSLsLGQAGLPPVR QSsISPVTVITPSVAALQQR	S76p S223p S330p S194p S74p	-0.300448367476911 -0.253257284222264 -0.248107861595691 -0.237863830098888 -0.236163541109049	1.89279003035213 2.19791074211827 1.59516628338006 1.63264407897398 1.3269790928711
A0A2K1K7N5	Pp3c8_17230		TPX2 C-terminal domain-containing protein	TPX2 domain-containing protein OS=Physcomitrium patens OX=3218 GN=PHYPA_011690 PE=3 SV=1	sLQNGVTSTDR	S678p	-0.261880711217424	1.93554201077308	microtubule cytoskeleton organization [GO:0000226]	cytoplasm [GO:0005737]; microtubule [GO:0005874]	microtubule binding [GO:0008017]	cytoplasm [GO:0005737]; microtubule [GO:0005874]; microtubule binding [GO:0008017]; microtubule cytoskeleton organization [GO:0000226]	GO:0000226; GO:0005737; GO:0005874; GO:0008017
A0A2K1K7N7	Pp3c8_17100		NPH3 domain-containing protein	NPH3 domain-containing protein OS=Physcomitrium patens OX=3218 GN=PHYPA_011681 PE=4 SV=1	SLSGNVGYsGEQVQ SLsGNVGYSGEQVQ LFSNAIPsTGEVNR SETSQDGTsQRR LFSNAIPStGEVNR SLQsPGGSLLWNGISTGAR QGEsWEK	S627p S621p S608p S16p T609p S195p S544p	-0.500217879852688 -0.442222328605074 -0.434402824145775 -0.415037499278844 -0.325539348439741 -0.24297675349254 -0.207561069935362	2.60730304674033 3.10902040301031 3.79860287567955 2.95860731484178 2.89619627904404 1.73992861201493 1.90657831483776	protein ubiquitination [GO:0016567]			protein ubiquitination [GO:0016567]	GO:0016567
A0A2K1K7S1	Pp3c8_17600		Mediator complex subunit Med12 domain-containing protein	Med12 domain-containing protein OS=Physcomitrium patens OX=3218 GN=PHYPA_011712 PE=3 SV=1	SLLTNQGVTsPSSQSDR	S1030p	-0.42081985187285	2.55129368009492	regulation of transcription by RNA polymerase II [GO:0006357]	mediator complex [GO:0016592]	transcription coregulator activity [GO:0003712]	mediator complex [GO:0016592]; transcription coregulator activity [GO:0003712]; regulation of transcription by RNA polymerase II [GO:0006357]	GO:0003712; GO:0006357; GO:0016592
A0A2K1K7V5	Pp3c8_18290		TOG domain-containing protein	Uncharacterized protein OS=Physcomitrium patens OX=3218 GN=PHYPA_011751 PE=4 SV=1	QTAHGYsSGALDNLGR	S1121p	-0.214240225572989	1.47625353318844	microtubule cytoskeleton organization [GO:0000226]; regulation of microtubule polymerization or depolymerization [GO:0031110]; regulation of supramolecular fiber organization [GO:1902903]	cytoplasmic microtubule [GO:0005881]	microtubule binding [GO:0008017]	cytoplasmic microtubule [GO:0005881]; microtubule binding [GO:0008017]; microtubule cytoskeleton organization [GO:0000226]; regulation of microtubule polymerization or depolymerization [GO:0031110]; regulation of supramolecular fiber organization [GO:1902903]	GO:0000226; GO:0005881; GO:0008017; GO:0031110; GO:1902903
A0A2K1K7X0	Pp3c8_18800		DNA topoisomerase (ATP-hydrolyzing) (EC 5.6.2.2)	DNA topoisomerase (ATP-hydrolyzing) OS=Physcomitrium patens OX=3218 GN=PHYPA_011770 PE=3 SV=1	SRsGAEDNRPQDVR	S169p	-0.392137097168765	2.64975198166584	DNA topological change [GO:0006265]	chromosome [GO:0005694]; cytoplasm [GO:0005737]; DNA topoisomerase type II (double strand cut, ATP-hydrolyzing) complex [GO:0009330]	ATP binding [GO:0005524]; DNA binding [GO:0003677]; DNA topoisomerase type II (double strand cut, ATP-hydrolyzing) activity [GO:0003918]	chromosome [GO:0005694]; cytoplasm [GO:0005737]; DNA topoisomerase type II (double strand cut, ATP-hydrolyzing) complex [GO:0009330]; ATP binding [GO:0005524]; DNA binding [GO:0003677]; DNA topoisomerase type II (double strand cut, ATP-hydrolyzing) activity [GO:0003918]; DNA topological change [GO:0006265]	GO:0003677; GO:0003918; GO:0005524; GO:0005694; GO:0005737; GO:0006265; GO:0009330
A0A2K1K809	Pp3c8_19420		Protein kinase domain-containing protein	Protein kinase domain-containing protein OS=Physcomitrium patens OX=3218 GN=PHYPA_011808 PE=4 SV=1	EAPsPIAAAIPQAELVNSAAENGR	S13p	-0.289827251720338	2.2572748686953	brassinosteroid mediated signaling pathway [GO:0009742]	plasma membrane [GO:0005886]	ATP binding [GO:0005524]; protein kinase activity [GO:0004672]	plasma membrane [GO:0005886]; ATP binding [GO:0005524]; protein kinase activity [GO:0004672]; brassinosteroid mediated signaling pathway [GO:0009742]	GO:0004672; GO:0005524; GO:0005886; GO:0009742
A0A2K1K818	Pp3c8_19720		UBA domain-containing protein	UBA domain-containing protein OS=Physcomitrium patens OX=3218 GN=PHYPA_011820 PE=4 SV=1	MAQPGsPSPGGYPQLPTAR SSSVTSTPTVETVEsPLALPPATSAVK	S527p S218p	-0.790858602161408 -0.72499295250013	1.80687540164554 1.65757731917779
A0A2K1K899	Pp3c8_21720		Rhodanese domain-containing protein	Rhodanese domain-containing protein OS=Physcomitrium patens OX=3218 GN=PHYPA_011899 PE=4 SV=1	HLPsFGNLEILLPQES	S169p	-0.314732593483158	1.40782324260413
A0A2K1K8B0	Pp3c8_21790		Plastid lipid-associated protein/fibrillin conserved domain-containing protein	Uncharacterized protein OS=Physcomitrium patens OX=3218 GN=PHYPA_011906 PE=4 SV=1	VNPSNFLQYLGGTQsPGR	S145p	-0.586405917590825	3.80966830182971
A0A2K1K8C8	Pp3c8_22340		Protein kinase domain-containing protein	Protein kinase domain-containing protein OS=Physcomitrium patens OX=3218 GN=PHYPA_011926 PE=4 SV=1	LPPGSHGGsVPLPPDGTSSVGNSR	S260p	-0.277533975528909	1.69897000433602		plasma membrane [GO:0005886]	ATP binding [GO:0005524]; protein serine/threonine kinase activity [GO:0004674]	plasma membrane [GO:0005886]; ATP binding [GO:0005524]; protein serine/threonine kinase activity [GO:0004674]	GO:0004674; GO:0005524; GO:0005886
A0A2K1K8F7	Pp3c8_22650		Uncharacterized protein	Uncharacterized protein OS=Physcomitrium patens OX=3218 GN=PHYPA_011948 PE=3 SV=1	TSLGtPTASPVSGR	T422p	-0.214240225572989	1.86012091359876	DNA recombination [GO:0006310]; mismatch repair [GO:0006298]	MutLalpha complex [GO:0032389]	ATP binding [GO:0005524]; ATP hydrolysis activity [GO:0016887]; ATP-dependent DNA damage sensor activity [GO:0140664]; mismatched DNA binding [GO:0030983]	MutLalpha complex [GO:0032389]; ATP binding [GO:0005524]; ATP hydrolysis activity [GO:0016887]; ATP-dependent DNA damage sensor activity [GO:0140664]; mismatched DNA binding [GO:0030983]; DNA recombination [GO:0006310]; mismatch repair [GO:0006298]	GO:0005524; GO:0006298; GO:0006310; GO:0016887; GO:0030983; GO:0032389; GO:0140664
A0A2K1K8J2	Pp3c8_23990		Uncharacterized protein	Uncharacterized protein OS=Physcomitrium patens OX=3218 GN=PHYPA_011988 PE=3 SV=1	SYSEPTPGLLEsPLSSIQLR SYsEPTPGLLESPLSSIQLR	S654p S645p	-0.343732465205711 -0.229382353343797	1.69250396208679 1.64206515299955		cytoplasm [GO:0005737]; intracellular membrane-bounded organelle [GO:0043231]; membrane [GO:0016020]; microtubule [GO:0005874]	GTP binding [GO:0005525]; GTPase activity [GO:0003924]; microtubule binding [GO:0008017]	cytoplasm [GO:0005737]; intracellular membrane-bounded organelle [GO:0043231]; membrane [GO:0016020]; microtubule [GO:0005874]; GTP binding [GO:0005525]; GTPase activity [GO:0003924]; microtubule binding [GO:0008017]	GO:0003924; GO:0005525; GO:0005737; GO:0005874; GO:0008017; GO:0016020; GO:0043231
A0A2K1K8K5	Pp3c8_24280		DNA-(apurinic or apyrimidinic site) lyase (EC 4.2.99.18)	DNA-(apurinic or apyrimidinic site) lyase OS=Physcomitrium patens OX=3218 GN=PHYPA_012004 PE=3 SV=1	NDSPAKsPATESPAAPGSK NDsPAKSPATESPAAPGSK SPATEsPAAPGSK	S352p S348p S357p	-0.935117148415146 -0.734563103950902 -0.177881725270655	2.38827669199266 1.77728352885242 1.37161106994969	base-excision repair [GO:0006284]	nucleus [GO:0005634]	class I DNA-(apurinic or apyrimidinic site) endonuclease activity [GO:0140078]; damaged DNA binding [GO:0003684]; DNA N-glycosylase activity [GO:0019104]; DNA-(apurinic or apyrimidinic site) endonuclease activity [GO:0003906]; zinc ion binding [GO:0008270]	nucleus [GO:0005634]; class I DNA-(apurinic or apyrimidinic site) endonuclease activity [GO:0140078]; damaged DNA binding [GO:0003684]; DNA N-glycosylase activity [GO:0019104]; DNA-(apurinic or apyrimidinic site) endonuclease activity [GO:0003906]; zinc ion binding [GO:0008270]; base-excision repair [GO:0006284]	GO:0003684; GO:0003906; GO:0005634; GO:0006284; GO:0008270; GO:0019104; GO:0140078
A0A2K1K8L0	Pp3c8_24330		Uncharacterized protein	ANK_REP_REGION domain-containing protein OS=Physcomitrium patens OX=3218 GN=PHYPA_012008 PE=4 SV=1	VGsMEQDILVENTSNEGFLTPR SsPQLTSPLGLMVSAPGR TIGEGEEsAGEDPEMEEESR	S687p S1153p S542p	-0.369594528517677 -0.334607228958109 -0.334607228958109	2.24718356881173 2.04143611677803 2.43297363384094
A0A2K1K9N9	Pp3c7_100		Vacuolar protein 14 C-terminal Fig4-binding domain-containing protein	Vac14_Fig4_bd domain-containing protein OS=Physcomitrium patens OX=3218 GN=PHYPA_009677 PE=3 SV=1	TAsAGGYSQILSHIPTIQTSSTSEDGER	S639p	-0.199255376063222	1.36855623098683	phosphatidylinositol biosynthetic process [GO:0006661]	PAS complex [GO:0070772]		PAS complex [GO:0070772]; phosphatidylinositol biosynthetic process [GO:0006661]	GO:0006661; GO:0070772
A0A2K1K9V0	Pp3c7_1290		Protein kinase domain-containing protein	Uncharacterized protein OS=Physcomitrium patens OX=3218 GN=PHYPA_009741 PE=4 SV=1	ASSAtVPSSPQPSQNGVQNGTR TGNTsPKQEK ASSATVPSsPQPSQNGVQNGTR	T252p S20p S256p	-0.45205668870965 -0.41888982477445 -0.369594528517677	2.44855000202712 1.68824613894425 2.63264407897398			ATP binding [GO:0005524]; protein serine/threonine kinase activity [GO:0004674]	ATP binding [GO:0005524]; protein serine/threonine kinase activity [GO:0004674]	GO:0004674; GO:0005524
A0A2K1K9V7	Pp3c7_1440		Protein kinase domain-containing protein	Protein kinase domain-containing protein OS=Physcomitrium patens OX=3218 GN=PHYPA_009749 PE=3 SV=1	VNYVLTsPSPPK	S365p	-0.219269963523624	1.88272870434424		plasma membrane [GO:0005886]	ATP binding [GO:0005524]; protein serine/threonine kinase activity [GO:0004674]	plasma membrane [GO:0005886]; ATP binding [GO:0005524]; protein serine/threonine kinase activity [GO:0004674]	GO:0004674; GO:0005524; GO:0005886
A0A2K1KA22	Pp3c7_2840		Pre-mRNA polyadenylation factor Fip1 domain-containing protein	Fip1 domain-containing protein OS=Physcomitrium patens OX=3218 GN=PHYPA_009822 PE=3 SV=1	ESNRREsPLR VGPLSGEWEEELsNGSGANR GVGGIVVAPGLAPSGsVGLR GDGLESAsVEDTR MQPQtPGTVGGLR ALEsFRGVGGIVVAPGLAPSGSVGLR QQTSIsAKR SVANsREVGDDAR	S1480p S784p S190p S122p T160p S172p S1442p S1226p	-0.467932447710969 -0.413115187147815 -0.351074440546879 -0.338250400189295 -0.298672742587059 -0.222632890549587 -0.199255376063222 -0.182786075741673	2.91721462968355 2.87289520163519 2.71219827006977 2.85698519974591 2.17979854051436 1.49757288001557 1.30980391997149 1.58502665202918	mRNA processing [GO:0006397]	nucleus [GO:0005634]		nucleus [GO:0005634]; mRNA processing [GO:0006397]	GO:0005634; GO:0006397
A0A2K1KA45	Pp3c7_3230		BAT2 N-terminal domain-containing protein	Uncharacterized protein OS=Physcomitrium patens OX=3218 GN=PHYPA_009841 PE=4 SV=1	ASNNSTENsGTTTR GESYYGGAPSSAGLSsDGGPGEFSR QNGDSPFSSLSQsEDDYEQK QVYVAKPSSsPR	S1903p S939p S1192p S2682p	-0.490050853695689 -0.288064643021078 -0.251538766995964 -0.210896782498619	1.88605664769316 1.74472749489669 1.63638802010786 1.38195190328791	mRNA export from nucleus [GO:0006406]	THO complex part of transcription export complex [GO:0000445]	mRNA binding [GO:0003729]	THO complex part of transcription export complex [GO:0000445]; mRNA binding [GO:0003729]; mRNA export from nucleus [GO:0006406]	GO:0000445; GO:0003729; GO:0006406
A0A2K1KA51	Pp3c7_3040		F-box domain-containing protein	Uncharacterized protein OS=Physcomitrium patens OX=3218 GN=PHYPA_009834 PE=4 SV=1	NTQGECVESSSVVDAsPSQEANR	S95p	-0.448114896528275	2.5543957967264		nucleus [GO:0005634]		nucleus [GO:0005634]	GO:0005634
A0A2K1KA70	Pp3c7_3420		AIG1-type G domain-containing protein	AIG1-type G domain-containing protein OS=Physcomitrium patens OX=3218 GN=PHYPA_009854 PE=4 SV=1	VSStPTPSNAEKESPEATEVR SLsNDVLKSDEAER GCSLDLAEELQKLsVSR LGLAEsLRGGSAPNR KPIAATASDsPGR SGAFsFDR	T555p S413p S407p S809p S736p S823p	-0.675765437729469 -0.510457064357526 -0.31114825613412 -0.210896782498619 -0.181149439104566 -0.181149439104566	4.16621562534352 3.56066730616974 1.85387196432176 1.7619538968712 1.64206515299955 1.54975089168064	protein targeting to chloroplast [GO:0045036]; protein transport [GO:0015031]	chloroplast outer membrane [GO:0009707]	GTP binding [GO:0005525]; GTPase activity [GO:0003924]; metal ion binding [GO:0046872]	chloroplast outer membrane [GO:0009707]; GTP binding [GO:0005525]; GTPase activity [GO:0003924]; metal ion binding [GO:0046872]; protein targeting to chloroplast [GO:0045036]; protein transport [GO:0015031]	GO:0003924; GO:0005525; GO:0009707; GO:0015031; GO:0045036; GO:0046872
A0A2K1KA79	Pp3c7_3610		digalactosyldiacylglycerol synthase (EC 2.4.1.241)	Glycos_transf_1 domain-containing protein OS=Physcomitrium patens OX=3218 GN=PHYPA_009863 PE=4 SV=1	VEsFRESSK	S42p	-0.174621396107069	1.38195190328791	galactolipid biosynthetic process [GO:0019375]	chloroplast outer membrane [GO:0009707]	digalactosyldiacylglycerol synthase activity [GO:0046481]; UDP-galactosyltransferase activity [GO:0035250]	chloroplast outer membrane [GO:0009707]; digalactosyldiacylglycerol synthase activity [GO:0046481]; UDP-galactosyltransferase activity [GO:0035250]; galactolipid biosynthetic process [GO:0019375]	GO:0009707; GO:0019375; GO:0035250; GO:0046481
A0A2K1KA81	Pp3c7_3740		Uncharacterized protein	Xpo1 domain-containing protein OS=Physcomitrium patens OX=3218 GN=PHYPA_009870 PE=4 SV=1	TLAAALATTAsSNELR	S528p	-0.200912693925996	1.32057210338788	protein export from nucleus [GO:0006611]; RNA export from nucleus [GO:0006405]	cytoplasm [GO:0005737]; nucleus [GO:0005634]; RNA nuclear export complex [GO:0042565]	nuclear export signal receptor activity [GO:0005049]; RNA binding [GO:0003723]	cytoplasm [GO:0005737]; nucleus [GO:0005634]; RNA nuclear export complex [GO:0042565]; nuclear export signal receptor activity [GO:0005049]; RNA binding [GO:0003723]; protein export from nucleus [GO:0006611]; RNA export from nucleus [GO:0006405]	GO:0003723; GO:0005049; GO:0005634; GO:0005737; GO:0006405; GO:0006611; GO:0042565
A0A2K1KA82	Pp3c7_3690		CTLH domain-containing protein	Uncharacterized protein OS=Physcomitrium patens OX=3218 GN=PHYPA_009868 PE=4 SV=1	sIPINDGETVGSHGQIR	S45p	-0.237863830098888	1.53910215724345
A0A2K1KA88	Pp3c7_3910		C2 domain-containing protein	Uncharacterized protein OS=Physcomitrium patens OX=3218 GN=PHYPA_009881 PE=4 SV=1	DPGSLPLsETDTSATQSFR	S771p	-0.244685095954902	1.42365864979421	lipid transport [GO:0006869]	membrane [GO:0016020]	lipid binding [GO:0008289]	membrane [GO:0016020]; lipid binding [GO:0008289]; lipid transport [GO:0006869]	GO:0006869; GO:0008289; GO:0016020
A0A2K1KA98	Pp3c7_4010	MEKK1a	mitogen-activated protein kinase kinase kinase (EC 2.7.11.25)	Mitogen-activated protein kinase kinase kinase 1a OS=Physcomitrium patens OX=3218 GN=MEKK1a PE=2 SV=2;Protein kinase domain-containing protein OS=Physcomitrium patens OX=3218 GN=PHYPA_009889 PE=4 SV=1	HTTLGAYsPPGLR	S267p	-0.302226180444814	2.0195421077239			ATP binding [GO:0005524]; protein serine/threonine kinase activity [GO:0004674]	ATP binding [GO:0005524]; protein serine/threonine kinase activity [GO:0004674]	GO:0004674; GO:0005524
A0A2K1KAB2	Pp3c7_4170		SUN domain-containing protein	SUN domain-containing protein OS=Physcomitrium patens OX=3218 GN=PHYPA_009900 PE=4 SV=1	TsLEEVAMAFPTR	S68p	-0.232768962976124	1.98296666070122		membrane [GO:0016020]; nuclear envelope [GO:0005635]	protein-membrane adaptor activity [GO:0043495]	membrane [GO:0016020]; nuclear envelope [GO:0005635]; protein-membrane adaptor activity [GO:0043495]	GO:0005635; GO:0016020; GO:0043495
A0A2K1KAC2	Pp3c7_4380		NPH3 domain-containing protein	Uncharacterized protein OS=Physcomitrium patens OX=3218 GN=PHYPA_009910 PE=4 SV=1	LAsTELQSNLLVEVSDSR	S672p	-0.655171503002559	2.48811663902113	protein ubiquitination [GO:0016567]			protein ubiquitination [GO:0016567]	GO:0016567
A0A2K1KAG1	Pp3c7_5120		RRM domain-containing protein	Uncharacterized protein OS=Physcomitrium patens OX=3218 GN=PHYPA_009951 PE=4 SV=1	SGRDVAGHGsPGR	S104p	-0.386468347082073	3.66354026615147	mRNA processing [GO:0006397]	nucleus [GO:0005634]	RNA binding [GO:0003723]	nucleus [GO:0005634]; RNA binding [GO:0003723]; mRNA processing [GO:0006397]	GO:0003723; GO:0005634; GO:0006397
A0A2K1KAI2	Pp3c7_5480		PHD-type domain-containing protein	Uncharacterized protein OS=Physcomitrium patens OX=3218 GN=PHYPA_009973 PE=4 SV=1	AGsPLPPPQPPPVK	S24p	-0.325539348439741	1.70553377383841		nucleus [GO:0005634]	metal ion binding [GO:0046872]	nucleus [GO:0005634]; metal ion binding [GO:0046872]	GO:0005634; GO:0046872
A0A2K1KAI5	Pp3c7_5540		C3HC-type domain-containing protein	C3HC-type domain-containing protein OS=Physcomitrium patens OX=3218 GN=PHYPA_009977 PE=4 SV=1	VPsPVKEK NRsSGSNPVR SEsVAEFATDVIELMEEHVSGR LFSGSSTPAASsAR LFSGSsTPAASSAR LLGSVsSNYLPSS GNDESEGVFsPNTKR TVGEsPSERNEEVQSHPSFPPGLLLDDVK KIEAITYAAAsYESR	S34p S362p S659p S29p S23p S889p S524p S774p S462p	-1.16812275880833 -0.488026018218199 -0.409278229990159 -0.373327247394007 -0.347398782403481 -0.32373259173411 -0.284545872884282 -0.227692025041597 -0.182786075741673	1.67162039656126 3.42829116819131 3.35951856302958 2.71219827006977 2.95078197732982 2.42021640338319 2.08565684288056 1.52432881167557 1.54363396687096		nucleus [GO:0005634]	zinc ion binding [GO:0008270]	nucleus [GO:0005634]; zinc ion binding [GO:0008270]	GO:0005634; GO:0008270
A0A2K1KAI6	Pp3c7_5360		Sugar phosphate transporter domain-containing protein	TPT domain-containing protein OS=Physcomitrium patens OX=3218 GN=PHYPA_009965 PE=4 SV=1	AEELPVSSsQVLK	S311p	-0.274040765490812	1.54060751224077	transmembrane transport [GO:0055085]	Golgi apparatus [GO:0005794]; membrane [GO:0016020]	antiporter activity [GO:0015297]; UDP-xylose transmembrane transporter activity [GO:0005464]	Golgi apparatus [GO:0005794]; membrane [GO:0016020]; antiporter activity [GO:0015297]; UDP-xylose transmembrane transporter activity [GO:0005464]; transmembrane transport [GO:0055085]	GO:0005464; GO:0005794; GO:0015297; GO:0016020; GO:0055085
A0A2K1KAJ0	Pp3c7_5530		ubiquitinyl hydrolase 1 (EC 3.4.19.12)	Deubiquitinating enzyme A OS=Physcomitrium patens OX=3218 GN=PHYPA_009976 PE=3 SV=1	sPSLPATSTPSESSVLPENVR SYGEGDGYNsADEQSPWTPGTSGYEDCMER	S648p S368p	-0.330973234490369 -0.327348370671615	2.11125903931711 1.94309514866353	protein deubiquitination [GO:0016579]; proteolysis [GO:0006508]		cysteine-type deubiquitinase activity [GO:0004843]; K63-linked deubiquitinase activity [GO:0061578]	cysteine-type deubiquitinase activity [GO:0004843]; K63-linked deubiquitinase activity [GO:0061578]; protein deubiquitination [GO:0016579]; proteolysis [GO:0006508]	GO:0004843; GO:0006508; GO:0016579; GO:0061578
A0A2K1KAJ9	Pp3c7_5770		C2 NT-type domain-containing protein	C2 NT-type domain-containing protein OS=Physcomitrium patens OX=3218 GN=PHYPA_009991 PE=4 SV=1	PAIEGGsSR SFNsLPNSGHATPSR SSFGALATQSGsR DSQNLsATSSAR REtMPAWVEVEHGAEVEAGDSLGSLLR RIsLIGNNEGYDDEDSR YALEPHHsPSTSELSAEHNGMER GVEIGVILDNVsAR sYDAFEEEDMR KVFEAsPR SsFGALATQSGSR DSQNLSATSsAR	S1005p S337p S941p S316p T49p S1155p S356p S446p S449p S763p S931p S320p	-0.744197163397282 -0.646112163715093 -0.397828209246621 -0.392137097168765 -0.373327247394007 -0.327348370671615 -0.320125852253377 -0.270555993166337 -0.249822294406943 -0.204233052217608 -0.177881725270655 -0.15360697914764	1.64397414280688 3.91721462968355 3.71896663275227 3.64397414280688 3.12436006299583 3.03574036980315 1.72124639904717 2.03715731879876 1.69464863055338 1.82102305270683 1.49620931694282 1.37263414340727
A0A2K1KAK5	Pp3c7_5840		Homeobox domain-containing protein	Uncharacterized protein OS=Physcomitrium patens OX=3218 GN=PHYPA_009994 PE=4 SV=1	ALVQQYTDEAEARsVEIGEER	S310p	-0.295128035543647	1.93554201077308			DNA binding [GO:0003677]	DNA binding [GO:0003677]	GO:0003677
A0A2K1KAL7	Pp3c7_5960		Exocyst complex component Sec10	Uncharacterized protein OS=Physcomitrium patens OX=3218 GN=PHYPA_009999 PE=3 SV=1	NLYSIGsTVSR NLYSIGStVSR	S575p T576p	-0.648371670897218 -0.454031630894707	4 3.89962945488244	exocytosis [GO:0006887]; Golgi to plasma membrane transport [GO:0006893]	cytosol [GO:0005829]; exocyst [GO:0000145]; extracellular exosome [GO:0070062]		cytosol [GO:0005829]; exocyst [GO:0000145]; extracellular exosome [GO:0070062]; exocytosis [GO:0006887]; Golgi to plasma membrane transport [GO:0006893]	GO:0000145; GO:0005829; GO:0006887; GO:0006893; GO:0070062
A0A2K1KAL8	Pp3c7_6260		protein-serine/threonine phosphatase (EC 3.1.3.16)	Protein-serine/threonine phosphatase OS=Physcomitrium patens OX=3218 GN=PHYPA_010011 PE=4 SV=1	RsPELVLEPESPSFDR RSPELVLEPEsPSFDR SQLDNSAFsDEDSAANSFTR LLEGTIQGsPGREEGEVPEADIDPDTR	S665p S674p S724p S595p	-0.362157939675895 -0.244685095954902 -0.234465253637023 -0.205896101440252	2.84163750790475 1.73992861201493 1.65757731917779 1.38721614328026		nucleus [GO:0005634]	myosin phosphatase activity [GO:0017018]; RNA binding [GO:0003723]; RNA polymerase II CTD heptapeptide repeat phosphatase activity [GO:0008420]	nucleus [GO:0005634]; myosin phosphatase activity [GO:0017018]; RNA binding [GO:0003723]; RNA polymerase II CTD heptapeptide repeat phosphatase activity [GO:0008420]	GO:0003723; GO:0005634; GO:0008420; GO:0017018
A0A2K1KAS0	Pp3c7_7090		RRM domain-containing protein	RRM domain-containing protein OS=Physcomitrium patens OX=3218 GN=PHYPA_010064 PE=3 SV=1	NSLQNGYAEMDsGNEDEDGLGER	S68p	-0.424687669312563	3.58838029403677	mRNA alternative polyadenylation [GO:0110104]	mRNA cleavage and polyadenylation specificity factor complex [GO:0005847]	mRNA binding [GO:0003729]	mRNA cleavage and polyadenylation specificity factor complex [GO:0005847]; mRNA binding [GO:0003729]; mRNA alternative polyadenylation [GO:0110104]	GO:0003729; GO:0005847; GO:0110104
A0A2K1KAY8	Pp3c7_8450		HTH La-type RNA-binding domain-containing protein	HTH La-type RNA-binding domain-containing protein OS=Physcomitrium patens OX=3218 GN=PHYPA_010126 PE=4 SV=1	SSTAFEGsPLPAER GAAGESSRPSsFGETTGR	S578p S836p	-0.295128035543647 -0.286304185156641	2.47495519296315 2.23582386760967	mRNA stabilization [GO:0048255]		RNA cap binding [GO:0000339]	RNA cap binding [GO:0000339]; mRNA stabilization [GO:0048255]	GO:0000339; GO:0048255
A0A2K1KAZ3	Pp3c7_8070		HECT-type E3 ubiquitin transferase (EC 2.3.2.26)	HECT-type E3 ubiquitin transferase OS=Physcomitrium patens OX=3218 GN=PHYPA_010122 PE=4 SV=1	GFGGAPPLLDFsTDSVYPMGR QLVPSVEQAsVQSPVHLNTTAAVESTEVR	S2452p S2511p	-0.41888982477445 -0.261880711217424	2.19382002601611 1.42021640338319	protein ubiquitination [GO:0016567]		ubiquitin-protein transferase activity [GO:0004842]	ubiquitin-protein transferase activity [GO:0004842]; protein ubiquitination [GO:0016567]	GO:0004842; GO:0016567
A0A2K1KB25	Pp3c7_9260		RRM domain-containing protein	Uncharacterized protein OS=Physcomitrium patens OX=3218 GN=PHYPA_010166 PE=4 SV=1	TADsELENDPQLQEFLEVMQPR	S138p	-0.32373259173411	2.14752000636314	mRNA splicing, via spliceosome [GO:0000398]	nuclear speck [GO:0016607]; nucleolus [GO:0005730]	RNA binding [GO:0003723]	nuclear speck [GO:0016607]; nucleolus [GO:0005730]; RNA binding [GO:0003723]; mRNA splicing, via spliceosome [GO:0000398]	GO:0000398; GO:0003723; GO:0005730; GO:0016607
A0A2K1KB59	Pp3c7_10070		CBS domain-containing protein	Uncharacterized protein OS=Physcomitrium patens OX=3218 GN=PHYPA_010198 PE=4 SV=1	GsRAGSEGGGAADAAK	S3p	-0.793356776016605	3.82973828460504		membrane [GO:0016020]		membrane [GO:0016020]	GO:0016020
A0A2K1KB66	Pp3c7_10150		Clathrin light chain	Uncharacterized protein OS=Physcomitrium patens OX=3218 GN=PHYPA_010205 PE=3 SV=1	FDsSRLDSAR GEYSAPGFTDAEYTsNPAGGSYNK	S27p S119p	-0.479954975960182 -0.358453970912476	3.13667713987954 2.84163750790475	clathrin-dependent endocytosis [GO:0072583]; intracellular protein transport [GO:0006886]	clathrin coat of coated pit [GO:0030132]; clathrin coat of trans-Golgi network vesicle [GO:0030130]; clathrin vesicle coat [GO:0030125]; plasma membrane [GO:0005886]	clathrin heavy chain binding [GO:0032050]; structural molecule activity [GO:0005198]	clathrin coat of coated pit [GO:0030132]; clathrin coat of trans-Golgi network vesicle [GO:0030130]; clathrin vesicle coat [GO:0030125]; plasma membrane [GO:0005886]; clathrin heavy chain binding [GO:0032050]; structural molecule activity [GO:0005198]; clathrin-dependent endocytosis [GO:0072583]; intracellular protein transport [GO:0006886]	GO:0005198; GO:0005886; GO:0006886; GO:0030125; GO:0030130; GO:0030132; GO:0032050; GO:0072583
A0A2K1KBA0	Pp3c7_10860		DUF569 domain-containing protein	DUF569 domain-containing protein OS=Physcomitrium patens OX=3218 GN=PHYPA_010239 PE=4 SV=1	EDGDsPRPRSPNPR	S285p	-0.210896782498619	1.72124639904717
A0A2K1KBF0	Pp3c7_12190		non-specific serine/threonine protein kinase (EC 2.7.11.1)	Uncharacterized protein OS=Physcomitrium patens OX=3218 GN=PHYPA_010294 PE=4 SV=1	DLVTTsSAEDDENR VTsPALPQSSVNLAQVER	S532p S119p	-0.212567535483132 -0.181149439104566	1.36754270781528 1.45099673797421		cytoplasm [GO:0005737]; nucleus [GO:0005634]; plasma membrane [GO:0005886]	ATP binding [GO:0005524]; blue light photoreceptor activity [GO:0009882]; protein serine/threonine kinase activity [GO:0004674]	cytoplasm [GO:0005737]; nucleus [GO:0005634]; plasma membrane [GO:0005886]; ATP binding [GO:0005524]; blue light photoreceptor activity [GO:0009882]; protein serine/threonine kinase activity [GO:0004674]	GO:0004674; GO:0005524; GO:0005634; GO:0005737; GO:0005886; GO:0009882
A0A2K1KBI9	Pp3c7_13060		PWWP domain-containing protein	Uncharacterized protein OS=Physcomitrium patens OX=3218 GN=PHYPA_010332 PE=4 SV=1	VQTARsEGR HPPLKDAQATDsPR	S774p S756p	-0.432454552356253 -0.186064929518683	2.33535802444387 1.32148162095989	chromatin remodeling [GO:0006338]	nucleus [GO:0005634]		nucleus [GO:0005634]; chromatin remodeling [GO:0006338]	GO:0005634; GO:0006338
A0A2K1KBK5	Pp3c7_13570		Uncharacterized protein	Uncharacterized protein OS=Physcomitrium patens OX=3218 GN=PHYPA_010346 PE=3 SV=1	VNEMLGNINTSsALSAFER	S265p	-0.595096877854869	4.03810452633215
A0A2K1KBM5	Pp3c7_13960		CASP-like protein	CASP-like protein UU3 OS=Physcomitrium patens OX=3218 GN=PHYPADRAFT_233235 PE=2 SV=2;CASP-like protein OS=Physcomitrium patens OX=3218 GN=PHYPA_010363 PE=3 SV=1	AVPPMVPQQtPPPVYIQPQVSR	T30p	-0.461958546666336	2.61978875828839		plasma membrane [GO:0005886]		plasma membrane [GO:0005886]	GO:0005886
A0A2K1KBN1	Pp3c7_14130		Protein kinase domain-containing protein	Protein kinase domain-containing protein OS=Physcomitrium patens OX=3218 GN=PHYPA_010372 PE=4 SV=1	LAsKSSQEFVSR LASKsSQEFVSR	S643p S645p	-0.392137097168765 -0.204233052217608	2.29670862188134 1.67985371388895			ATP binding [GO:0005524]; protein serine/threonine kinase activity [GO:0004674]	ATP binding [GO:0005524]; protein serine/threonine kinase activity [GO:0004674]	GO:0004674; GO:0005524
A0A2K1KBN3	Pp3c7_14180		SEC7 domain-containing protein	SEC7 domain-containing protein OS=Physcomitrium patens OX=3218 GN=PHYPA_010374 PE=4 SV=1	ATEsPAGK VVQDIEGVIsPVPALK	S5p S256p	-0.241270431542137 -0.214240225572989	1.44009337496389 1.58004425151024	protein transport [GO:0015031]; regulation of ARF protein signal transduction [GO:0032012]	cytosol [GO:0005829]; membrane [GO:0016020]; trans-Golgi network [GO:0005802]	guanyl-nucleotide exchange factor activity [GO:0005085]	cytosol [GO:0005829]; membrane [GO:0016020]; trans-Golgi network [GO:0005802]; guanyl-nucleotide exchange factor activity [GO:0005085]; protein transport [GO:0015031]; regulation of ARF protein signal transduction [GO:0032012]	GO:0005085; GO:0005802; GO:0005829; GO:0015031; GO:0016020; GO:0032012
A0A2K1KBQ7	Pp3c7_14700		Spatacsin C-terminal domain-containing protein	Spatacsin_C domain-containing protein OS=Physcomitrium patens OX=3218 GN=PHYPA_010395 PE=4 SV=1	ETSFASGSAsFK EPIIEPVPsDDEKQSLR	S1127p S1372p	-0.249822294406943 -0.207561069935362	1.69250396208679 1.43889861635094		cytoplasm [GO:0005737]		cytoplasm [GO:0005737]	GO:0005737
A0A2K1KBS9	Pp3c7_15250		Uncharacterized protein	Glyco_transf_20 domain-containing protein OS=Physcomitrium patens OX=3218 GN=PHYPA_010415 PE=3 SV=1	SYsNLLDLNEDSMTPADSPVSFR SYSNLLDLNEDSMTPADSPVsFR SYSNLLDLNEDSMTPADsPVSFR sYSNLLDLNEDSMTPADSPVSFR	S7p S25p S22p S5p	-0.552156355637914 -0.373327247394007 -0.340075441597622 -0.321928094887362	4.2020403562628 2.86646109162978 2.05502409158795 2.92811799269387	trehalose biosynthetic process [GO:0005992]		catalytic activity [GO:0003824]	catalytic activity [GO:0003824]; trehalose biosynthetic process [GO:0005992]	GO:0003824; GO:0005992
A0A2K1KBT9	Pp3c7_15580		Uncharacterized protein	Uncharacterized protein OS=Physcomitrium patens OX=3218 GN=PHYPA_010432 PE=3 SV=1	EITSTDGGSAPtSPRL	T596p	-0.182786075741673	1.32330639037513	microtubule cytoskeleton organization [GO:0000226]		microtubule binding [GO:0008017]	microtubule binding [GO:0008017]; microtubule cytoskeleton organization [GO:0000226]	GO:0000226; GO:0008017
A0A2K1KC67	Pp3c7_18530		AP2/ERF domain-containing protein	Uncharacterized protein OS=Physcomitrium patens OX=3218 GN=PHYPA_010545 PE=4 SV=1	IRNENEALAVsPSVSANPTVSNLLPAR ARGDtPPLSQSVGEGSSVSVPR	S54p T1927p	-0.434402824145775 -0.289827251720338	3.35163998901907 2.17587416608345		nucleus [GO:0005634]	DNA binding [GO:0003677]; DNA-binding transcription factor activity [GO:0003700]	nucleus [GO:0005634]; DNA binding [GO:0003677]; DNA-binding transcription factor activity [GO:0003700]	GO:0003677; GO:0003700; GO:0005634
A0A2K1KC75	Pp3c7_18930		Remorin C-terminal domain-containing protein	Remorin_C domain-containing protein OS=Physcomitrium patens OX=3218 GN=PHYPA_010557 PE=3 SV=1	AItTGAPAPAAVTK	T141p	-0.31114825613412	1.40560744962457
A0A2K1KC89	Pp3c7_19554		Kinesin motor domain-containing protein	Kinesin motor domain-containing protein OS=Physcomitrium patens OX=3218 GN=PHYPA_010577 PE=3 SV=1	AFSSsTDQLAASLNR LSYsPVK	S685p S974p	-0.424687669312563 -0.226003674888827	3.01999662841625 2.12726117252733	microtubule-based movement [GO:0007018]	kinesin complex [GO:0005871]; microtubule [GO:0005874]	ATP binding [GO:0005524]; ATP hydrolysis activity [GO:0016887]; microtubule binding [GO:0008017]; microtubule motor activity [GO:0003777]	kinesin complex [GO:0005871]; microtubule [GO:0005874]; ATP binding [GO:0005524]; ATP hydrolysis activity [GO:0016887]; microtubule binding [GO:0008017]; microtubule motor activity [GO:0003777]; microtubule-based movement [GO:0007018]	GO:0003777; GO:0005524; GO:0005871; GO:0005874; GO:0007018; GO:0008017; GO:0016887
A0A2K1KC93	Pp3c7_19581		Kinesin motor domain-containing protein	Kinesin motor domain-containing protein OS=Physcomitrium patens OX=3218 GN=PHYPA_010579 PE=3 SV=1	VNsIGINPLSQGTR LSLtPTK	S585p T806p	-0.316528107144772 -0.282789700980404	2.52870828894106 2.13194363817696	microtubule-based movement [GO:0007018]	kinesin complex [GO:0005871]; microtubule [GO:0005874]	ATP binding [GO:0005524]; ATP hydrolysis activity [GO:0016887]; microtubule binding [GO:0008017]; microtubule motor activity [GO:0003777]	kinesin complex [GO:0005871]; microtubule [GO:0005874]; ATP binding [GO:0005524]; ATP hydrolysis activity [GO:0016887]; microtubule binding [GO:0008017]; microtubule motor activity [GO:0003777]; microtubule-based movement [GO:0007018]	GO:0003777; GO:0005524; GO:0005871; GO:0005874; GO:0007018; GO:0008017; GO:0016887
A0A2K1KCA4	Pp3c7_20090		J domain-containing protein	J domain-containing protein OS=Physcomitrium patens OX=3218 GN=PHYPA_010600 PE=4 SV=1	SRsTTSVSDATPEQIEIVR ELAEGEEPAAAKNsGSER	S203p S149p	-0.222632890549587 -0.199255376063222	1.61798295742513 1.56703070912559	cellular response to misfolded protein [GO:0071218]; chaperone cofactor-dependent protein refolding [GO:0051085]	endoplasmic reticulum membrane [GO:0005789]	Hsp70 protein binding [GO:0030544]	endoplasmic reticulum membrane [GO:0005789]; Hsp70 protein binding [GO:0030544]; cellular response to misfolded protein [GO:0071218]; chaperone cofactor-dependent protein refolding [GO:0051085]	GO:0005789; GO:0030544; GO:0051085; GO:0071218
A0A2K1KCU4	Pp3c7_24150		Myb/SANT-like DNA-binding domain-containing protein	Uncharacterized protein OS=Physcomitrium patens OX=3218 GN=PHYPA_010793 PE=4 SV=1	SGGGIGGGDsPLGLEGGDTPLGIR	S285p	-0.210896782498619	1.59345981956604		nucleus [GO:0005634]	transcription cis-regulatory region binding [GO:0000976]	nucleus [GO:0005634]; transcription cis-regulatory region binding [GO:0000976]	GO:0000976; GO:0005634
A0A2K1KCU8	Pp3c7_24030		Myb/SANT-like DNA-binding domain-containing protein	Uncharacterized protein OS=Physcomitrium patens OX=3218 GN=PHYPA_010789 PE=4 SV=1	LGGLsAVMLR sGGGMGGEDSPLGLEGGGTPLGIR SGGGMGGEDsPLGLEGGGTPLGIR SGGGMGGEDSPLGLEGGGtPLGIR	S128p S281p S290p T299p	-0.356605546520108 -0.352915787371046 -0.289827251720338 -0.254977850962736	2.83863199776503 2.39361863488939 1.82102305270683 1.65560772631489		nucleus [GO:0005634]	transcription cis-regulatory region binding [GO:0000976]	nucleus [GO:0005634]; transcription cis-regulatory region binding [GO:0000976]	GO:0000976; GO:0005634
A0A2K1KCV4	Pp3c7_24280		mRNA (guanine-N(7))-methyltransferase (EC 2.1.1.56)	mRNA (guanine-N(7)-)-methyltransferase OS=Physcomitrium patens OX=3218 GN=PHYPA_010802 PE=3 SV=1	VVGPPLQGGAGLLGAAPsPGFVDR	S1153p	-1.70839644196944	1.47625353318844	7-methylguanosine mRNA capping [GO:0006370]	nucleus [GO:0005634]	mRNA 5'-cap (guanine-N7-)-methyltransferase activity [GO:0004482]; RNA binding [GO:0003723]	nucleus [GO:0005634]; mRNA 5'-cap (guanine-N7-)-methyltransferase activity [GO:0004482]; RNA binding [GO:0003723]; 7-methylguanosine mRNA capping [GO:0006370]	GO:0003723; GO:0004482; GO:0005634; GO:0006370
A0A2K1KCV6	Pp3c7_24310		MHD1 domain-containing protein	Uncharacterized protein OS=Physcomitrium patens OX=3218 GN=PHYPA_010804 PE=4 SV=1	RGtGDLDMTR SSFSLQStPSRR SSFSLQSTPsR LGEVYYLVTNPDLSGPsPTRPPPGK	T891p T134p S136p S104p	-0.380821783940931 -0.236163541109049 -0.214240225572989 -0.177881725270655	2.95467702121334 1.52724355068279 1.60554831917378 1.31069114087638
A0A2K1KCX2	Pp3c7_24683		TFIIS N-terminal domain-containing protein	TFIIS N-terminal domain-containing protein OS=Physcomitrium patens OX=3218 GN=PHYPA_010819 PE=4 SV=1	ARNDVVEsEEEEPEIR PVLEDsEEEGIIRDEVEVEPEVEDR AVVEEsDEEDRGR	S86p S32p S69p	-0.516635639286651 -0.377069649079823 -0.176250639691727	4.49485002168009 2.74472749489669 1.32330639037513	brassinosteroid mediated signaling pathway [GO:0009742]; regulation of DNA-templated transcription elongation [GO:0032784]	nucleus [GO:0005634]		nucleus [GO:0005634]; brassinosteroid mediated signaling pathway [GO:0009742]; regulation of DNA-templated transcription elongation [GO:0032784]	GO:0005634; GO:0009742; GO:0032784
A0A2K1KD11	Pp3c7_25280		Uncharacterized protein	Ge1_WD40 domain-containing protein OS=Physcomitrium patens OX=3218 GN=PHYPA_010851 PE=3 SV=1	ALsAQQLEQTLDPTIELR	S1407p	-0.22431729826094	1.66354026615147	deadenylation-independent decapping of nuclear-transcribed mRNA [GO:0031087]	P-body [GO:0000932]		P-body [GO:0000932]; deadenylation-independent decapping of nuclear-transcribed mRNA [GO:0031087]	GO:0000932; GO:0031087
A0A2K1KD49	Pp3c7_26010		peptide-methionine (S)-S-oxide reductase (EC 1.8.4.11) (Peptide-methionine (S)-S-oxide reductase) (Protein-methionine-S-oxide reductase)	Protein-methionine-S-oxide reductase OS=Physcomitrium patens OX=3218 GN=PHYPA_010891 PE=3 SV=1	TLsNPIVTEILPAK	S219p	-0.440263475567017	2.13135556160517	cellular response to oxidative stress [GO:0034599]; response to salt stress [GO:0009651]	chloroplast [GO:0009507]; cytoplasm [GO:0005737]	L-methionine-(S)-S-oxide reductase activity [GO:0036456]; peptide-methionine (S)-S-oxide reductase activity [GO:0008113]	chloroplast [GO:0009507]; cytoplasm [GO:0005737]; L-methionine-(S)-S-oxide reductase activity [GO:0036456]; peptide-methionine (S)-S-oxide reductase activity [GO:0008113]; cellular response to oxidative stress [GO:0034599]; response to salt stress [GO:0009651]	GO:0005737; GO:0008113; GO:0009507; GO:0009651; GO:0034599; GO:0036456
A0A2K1KD90	Pp3c7_26460		Protein kinase domain-containing protein	Protein kinase domain-containing protein OS=Physcomitrium patens OX=3218 GN=PHYPA_010907 PE=4 SV=1	GtLGYLDPEYLK	T1575p	-0.189351252217354	1.3777859770337	cell surface receptor signaling pathway [GO:0007166]; chaperone cofactor-dependent protein refolding [GO:0051085]; protein refolding [GO:0042026]	cytoplasm [GO:0005737]	ATP binding [GO:0005524]; ATP hydrolysis activity [GO:0016887]; ATP-dependent protein folding chaperone [GO:0140662]; heat shock protein binding [GO:0031072]; protein folding chaperone [GO:0044183]; protein serine/threonine kinase activity [GO:0004674]	cytoplasm [GO:0005737]; ATP binding [GO:0005524]; ATP hydrolysis activity [GO:0016887]; ATP-dependent protein folding chaperone [GO:0140662]; heat shock protein binding [GO:0031072]; protein folding chaperone [GO:0044183]; protein serine/threonine kinase activity [GO:0004674]; cell surface receptor signaling pathway [GO:0007166]; chaperone cofactor-dependent protein refolding [GO:0051085]; protein refolding [GO:0042026]	GO:0004674; GO:0005524; GO:0005737; GO:0007166; GO:0016887; GO:0031072; GO:0042026; GO:0044183; GO:0051085; GO:0140662
A0A2K1KDA9	Pp3c7_26860		Serine/threonine-protein phosphatase (EC 3.1.3.16)	Serine/threonine-protein phosphatase OS=Physcomitrium patens OX=3218 GN=PHYPA_010927 PE=3 SV=1	FVSYGNNASRPGtPPR	T314p	-0.454031630894707	2.76955107862173		cytoplasm [GO:0005737]; nucleus [GO:0005634]	myosin phosphatase activity [GO:0017018]; protein serine/threonine phosphatase activity [GO:0004722]	cytoplasm [GO:0005737]; nucleus [GO:0005634]; myosin phosphatase activity [GO:0017018]; protein serine/threonine phosphatase activity [GO:0004722]	GO:0004722; GO:0005634; GO:0005737; GO:0017018
A0A2K1KDT9	Pp3c6_260		AB hydrolase-1 domain-containing protein	AB hydrolase-1 domain-containing protein OS=Physcomitrium patens OX=3218 GN=PHYPA_008317 PE=4 SV=1	KVQEDGGDVEVASEsSR	S481p	-0.177881725270655	1.47755576649368	cellular lipid metabolic process [GO:0044255]		acylglycerol lipase activity [GO:0047372]; short-chain carboxylesterase activity [GO:0034338]	acylglycerol lipase activity [GO:0047372]; short-chain carboxylesterase activity [GO:0034338]; cellular lipid metabolic process [GO:0044255]	GO:0034338; GO:0044255; GO:0047372
A0A2K1KDY4	Pp3c6_1180		Uncharacterized protein	Uncharacterized protein OS=Physcomitrium patens OX=3218 GN=PHYPA_008359 PE=4 SV=1	EGSISPPSMsPR	S88p	-0.442222328605074	3.48148606012211		cytoplasm [GO:0005737]; myosin filament [GO:0032982]; myosin II complex [GO:0016460]	actin filament binding [GO:0051015]; microfilament motor activity [GO:0000146]	cytoplasm [GO:0005737]; myosin filament [GO:0032982]; myosin II complex [GO:0016460]; actin filament binding [GO:0051015]; microfilament motor activity [GO:0000146]	GO:0000146; GO:0005737; GO:0016460; GO:0032982; GO:0051015
A0A2K1KDZ1	Pp3c6_1500		HMA domain-containing protein	HMA domain-containing protein OS=Physcomitrium patens OX=3218 GN=PHYPA_008369 PE=4 SV=1	TAQEsPREYR LPsFASGKVTQYDGYGQR	S93p S241p	-0.438307278601691 -0.405451450449646	2.50723961097316 3.35951856302958			metal ion binding [GO:0046872]	metal ion binding [GO:0046872]	GO:0046872
A0A2K1KE31	Pp3c6_2570		RRM domain-containing protein	RRM domain-containing protein OS=Physcomitrium patens OX=3218 GN=PHYPA_008411 PE=4 SV=1	RVPDyAFQYADNFLPAGGR AVAsPFVPFVR	Y84p S208p	-0.486004020632987 -0.330973234490369	2.62708799702989 2.6903698325741	mRNA export from nucleus [GO:0006406]	nucleus [GO:0005634]	mRNA binding [GO:0003729]	nucleus [GO:0005634]; mRNA binding [GO:0003729]; mRNA export from nucleus [GO:0006406]	GO:0003729; GO:0005634; GO:0006406
A0A2K1KE67	Pp3c6_3490		C2 domain-containing protein	C2 domain-containing protein OS=Physcomitrium patens OX=3218 GN=PHYPA_008448 PE=4 SV=1	TRsGFYSR	S319p	-0.265344566520995	2.14996674231023
A0A2K1KE70	Pp3c6_2600		Uncharacterized protein	Uncharacterized protein OS=Physcomitrium patens OX=3218 GN=PHYPA_008413 PE=3 SV=1	VVsPPRLGLEAEEVPEVETLR EVTPEANREDVPAtPGAAAPVEEPDTAER	S340p T574p	-0.343732465205711 -0.282789700980404	2.012780770092 2.02319166266193	replication-born double-strand break repair via sister chromatid exchange [GO:1990414]; sister chromatid cohesion [GO:0007062]	cohesin complex [GO:0008278]; nucleus [GO:0005634]	chromatin binding [GO:0003682]	cohesin complex [GO:0008278]; nucleus [GO:0005634]; chromatin binding [GO:0003682]; replication-born double-strand break repair via sister chromatid exchange [GO:1990414]; sister chromatid cohesion [GO:0007062]	GO:0003682; GO:0005634; GO:0007062; GO:0008278; GO:1990414
A0A2K1KEA1	Pp3c6_4050		peptidyl-tRNA hydrolase (EC 3.1.1.29)	Aminoacyl-tRNA hydrolase OS=Physcomitrium patens OX=3218 GN=PHYPA_008479 PE=4 SV=1	SGVAAPPVTSAAAAAAtPEKR	T59p	-0.42081985187285	3.4089353929735		cytosol [GO:0005829]; membrane [GO:0016020]; mitochondrion [GO:0005739]	aminoacyl-tRNA hydrolase activity [GO:0004045]	cytosol [GO:0005829]; membrane [GO:0016020]; mitochondrion [GO:0005739]; aminoacyl-tRNA hydrolase activity [GO:0004045]	GO:0004045; GO:0005739; GO:0005829; GO:0016020
A0A2K1KEE7	Pp3c6_5330		Alpha-1,4 glucan phosphorylase (EC 2.4.1.1)	Alpha-1,4 glucan phosphorylase OS=Physcomitrium patens OX=3218 GN=PHYPA_008529 PE=3 SV=1	TSLFPEFVELsPQK	S463p	-0.325539348439741	2.39469495385889	glycogen catabolic process [GO:0005980]	cytoplasm [GO:0005737]	glycogen phosphorylase activity [GO:0008184]; linear malto-oligosaccharide phosphorylase activity [GO:0102250]; pyridoxal phosphate binding [GO:0030170]; SHG alpha-glucan phosphorylase activity [GO:0102499]	cytoplasm [GO:0005737]; glycogen phosphorylase activity [GO:0008184]; linear malto-oligosaccharide phosphorylase activity [GO:0102250]; pyridoxal phosphate binding [GO:0030170]; SHG alpha-glucan phosphorylase activity [GO:0102499]; glycogen catabolic process [GO:0005980]	GO:0005737; GO:0005980; GO:0008184; GO:0030170; GO:0102250; GO:0102499
A0A2K1KEG8	Pp3c6_5706		BEACH domain-containing protein	Uncharacterized protein OS=Physcomitrium patens OX=3218 GN=PHYPA_008550 PE=4 SV=1	QSLTAQQsGNLSEFSASSR	S1837p	-0.465938397578882	3.03479829897409			zinc ion binding [GO:0008270]	zinc ion binding [GO:0008270]	GO:0008270
A0A2K1KER4	Pp3c6_6830		Chlorophyll a-b binding protein, chloroplastic	Chlorophyll a-b binding protein, chloroplastic OS=Physcomitrium patens OX=3218 GN=PHYPA_008613 PE=3 SV=1	SVAPsQDTR	S103p	-0.336427664582477	1.80687540164554	photosynthesis, light harvesting in photosystem I [GO:0009768]; response to light stimulus [GO:0009416]	chloroplast thylakoid membrane [GO:0009535]; photosystem I [GO:0009522]; photosystem II [GO:0009523]	chlorophyll binding [GO:0016168]	chloroplast thylakoid membrane [GO:0009535]; photosystem I [GO:0009522]; photosystem II [GO:0009523]; chlorophyll binding [GO:0016168]; photosynthesis, light harvesting in photosystem I [GO:0009768]; response to light stimulus [GO:0009416]	GO:0009416; GO:0009522; GO:0009523; GO:0009535; GO:0009768; GO:0016168
A0A2K1KEW8	Pp3c6_8810		Trafficking protein particle complex subunit 11 domain-containing protein	Uncharacterized protein OS=Physcomitrium patens OX=3218 GN=PHYPA_008694 PE=4 SV=1	VETLDLVTPASTPAsPK	S1237p	-0.356605546520108	2.52870828894106
A0A2K1KF16	Pp3c6_9770		Thioredoxin domain-containing protein	Uncharacterized protein OS=Physcomitrium patens OX=3218 GN=PHYPA_008744 PE=4 SV=1	NVSGEMSSSGSSTGGNtPR	T228p	-0.327348370671615	1.88272870434424	response to stress [GO:0006950]			response to stress [GO:0006950]	GO:0006950
A0A2K1KF57	Pp3c6_10380		Threonylcarbamoyladenosine tRNA methylthiotransferase (EC 2.8.4.5) (tRNA-t(6)A37 methylthiotransferase)	Threonylcarbamoyladenosine tRNA methylthiotransferase OS=Physcomitrium patens OX=3218 GN=PHYPA_008782 PE=3 SV=1	TYSLsSLLR	S519p	-0.295128035543647	2.19586056766465	tRNA methylthiolation [GO:0035600]	endoplasmic reticulum [GO:0005783]; membrane [GO:0016020]	4 iron, 4 sulfur cluster binding [GO:0051539]; metal ion binding [GO:0046872]; N6-threonylcarbomyladenosine methylthiotransferase activity [GO:0035598]; tRNA (N(6)-L-threonylcarbamoyladenosine(37)-C(2))-methylthiotransferase [GO:0061712]	endoplasmic reticulum [GO:0005783]; membrane [GO:0016020]; 4 iron, 4 sulfur cluster binding [GO:0051539]; metal ion binding [GO:0046872]; N6-threonylcarbomyladenosine methylthiotransferase activity [GO:0035598]; tRNA (N(6)-L-threonylcarbamoyladenosine(37)-C(2))-methylthiotransferase [GO:0061712]; tRNA methylthiolation [GO:0035600]	GO:0005783; GO:0016020; GO:0035598; GO:0035600; GO:0046872; GO:0051539; GO:0061712
A0A2K1KF63	Pp3c6_10501		W2 domain-containing protein	W2 domain-containing protein OS=Physcomitrium patens OX=3218 GN=PHYPA_008786 PE=3 SV=1	KSEADNEVNETTEVEsPKGEEISPR	S302p	-1.26188071121742	1.41005039867429	formation of cytoplasmic translation initiation complex [GO:0001732]	cytosol [GO:0005829]	eukaryotic initiation factor eIF2 binding [GO:0071074]; GDP-dissociation inhibitor activity [GO:0005092]; GTP binding [GO:0005525]; translation initiation factor activity [GO:0003743]	cytosol [GO:0005829]; eukaryotic initiation factor eIF2 binding [GO:0071074]; GDP-dissociation inhibitor activity [GO:0005092]; GTP binding [GO:0005525]; translation initiation factor activity [GO:0003743]; formation of cytoplasmic translation initiation complex [GO:0001732]	GO:0001732; GO:0003743; GO:0005092; GO:0005525; GO:0005829; GO:0071074
A0A2K1KF88	Pp3c6_11330		1-phosphatidylinositol 4-kinase (EC 2.7.1.67)	Uncharacterized protein OS=Physcomitrium patens OX=3218 GN=PHYPA_008816 PE=4 SV=1	LLPISsSSPSQR	S190p	-0.358453970912476	2.20551195334083	phosphatidylinositol phosphate biosynthetic process [GO:0046854]; phosphatidylinositol-mediated signaling [GO:0048015]	cytoplasm [GO:0005737]; membrane [GO:0016020]	1-phosphatidylinositol 4-kinase activity [GO:0004430]	cytoplasm [GO:0005737]; membrane [GO:0016020]; 1-phosphatidylinositol 4-kinase activity [GO:0004430]; phosphatidylinositol phosphate biosynthetic process [GO:0046854]; phosphatidylinositol-mediated signaling [GO:0048015]	GO:0004430; GO:0005737; GO:0016020; GO:0046854; GO:0048015
A0A2K1KF99	Pp3c6_11070		Transcription factor VOZ1	Uncharacterized protein OS=Physcomitrium patens OX=3218 GN=PHYPA_008803 PE=4 SV=1	EAsPTSSLLQVASPCNSELSSDMER	S70p	-0.256700472111743	2.30627305107635	positive regulation of long-day photoperiodism, flowering [GO:0048578]; regulation of DNA-templated transcription [GO:0006355]			positive regulation of long-day photoperiodism, flowering [GO:0048578]; regulation of DNA-templated transcription [GO:0006355]	GO:0006355; GO:0048578
A0A2K1KFD9	Pp3c6_12500		Casein kinase II subunit beta (CK II beta)	Casein kinase II subunit beta OS=Physcomitrium patens OX=3218 GN=PHYPA_008866 PE=3 SV=1	RLEDGIDKSsPSTSR	S43p	-0.347398782403481	2.46344155742847		cytoplasm [GO:0005737]; protein kinase CK2 complex [GO:0005956]	protein kinase regulator activity [GO:0019887]	cytoplasm [GO:0005737]; protein kinase CK2 complex [GO:0005956]; protein kinase regulator activity [GO:0019887]	GO:0005737; GO:0005956; GO:0019887
A0A2K1KFF1	Pp3c6_12760		Uncharacterized protein	Uncharacterized protein OS=Physcomitrium patens OX=3218 GN=PHYPA_008880 PE=4 SV=1	NWSVPSLLSsPDDPGSR KNSLSASQsGR	S650p S637p	-0.279283757478869 -0.227692025041597	1.95467702121334 1.38090666937326		cytoplasm [GO:0005737]	GTPase activator activity [GO:0005096]; metal ion binding [GO:0046872]	cytoplasm [GO:0005737]; GTPase activator activity [GO:0005096]; metal ion binding [GO:0046872]	GO:0005096; GO:0005737; GO:0046872
A0A2K1KFI8	Pp3c6_13900		Exocyst subunit Exo70 family protein	Exocyst subunit Exo70 family protein OS=Physcomitrium patens OX=3218 GN=PHYPA_008915 PE=3 SV=1	EGSFRDGsLR LLFDEKEYDLDDEGGNEsSREGSFR DSPRYsSR DGSLRDsPR	S435p S425p S443p S439p	-0.360304766600418 -0.341902794648628 -0.332789087519129 -0.325539348439741	2.0515870342214 1.44009337496389 1.59687947882418 2.52287874528034	exocytosis [GO:0006887]; protein transport [GO:0015031]	exocyst [GO:0000145]	phosphatidylinositol-4,5-bisphosphate binding [GO:0005546]	exocyst [GO:0000145]; phosphatidylinositol-4,5-bisphosphate binding [GO:0005546]; exocytosis [GO:0006887]; protein transport [GO:0015031]	GO:0000145; GO:0005546; GO:0006887; GO:0015031
A0A2K1KFI9	Pp3c6_13920		ATP-dependent RNA helicase (EC 3.6.4.13)	Uncharacterized protein OS=Physcomitrium patens OX=3218 GN=PHYPA_008916 PE=4 SV=1	LNEDAAADDsAER	S524p	-0.163267919540864	1.36653154442041		nucleus [GO:0005634]	ATP binding [GO:0005524]; helicase activity [GO:0004386]; hydrolase activity [GO:0016787]; RNA binding [GO:0003723]	nucleus [GO:0005634]; ATP binding [GO:0005524]; helicase activity [GO:0004386]; hydrolase activity [GO:0016787]; RNA binding [GO:0003723]	GO:0003723; GO:0004386; GO:0005524; GO:0005634; GO:0016787
A0A2K1KFL9	Pp3c6_14800		Protein HGH1 homolog	Protein HGH1 homolog OS=Physcomitrium patens OX=3218 GN=PHYPA_008946 PE=3 SV=1	VGALLVGGSGtDEEAVQA VGALLVGGsGTDEEAVQA	T332p S330p	-0.496142467422571 -0.41888982477445	3.52432881167557 3.65757731917779
A0A2K1KFN6	Pp3c6_15250		RING-type E3 ubiquitin transferase (EC 2.3.2.27)	RING-type E3 ubiquitin transferase OS=Physcomitrium patens OX=3218 GN=PHYPA_008970 PE=4 SV=1	GFTLGSSLRGsGR CPSTADsGELAGQNSLGR SVsLGGDEGEPSQSGR	S384p S431p S411p	-0.288064643021078 -0.251538766995964 -0.236163541109049	2.41228903498109 1.46597389394386 1.53760200210104	protein ubiquitination [GO:0016567]	cytoplasm [GO:0005737]; nucleus [GO:0005634]	ubiquitin-protein transferase activity [GO:0004842]	cytoplasm [GO:0005737]; nucleus [GO:0005634]; ubiquitin-protein transferase activity [GO:0004842]; protein ubiquitination [GO:0016567]	GO:0004842; GO:0005634; GO:0005737; GO:0016567
A0A2K1KFQ3	Pp3c6_15220	PAN3	PAN2-PAN3 deadenylation complex subunit PAN3 (PAB1P-dependent poly(A)-specific ribonuclease) (Poly(A)-nuclease deadenylation complex subunit 3) (PAN deadenylation complex subunit 3)	PAN2-PAN3 deadenylation complex subunit PAN3 OS=Physcomitrium patens OX=3218 GN=PAN3 PE=3 SV=1	LPDGDDPALGMTAMsPPNPAFLAR	S412p	-0.45600928033515	3.7281583934635	mRNA processing [GO:0006397]; nuclear-transcribed mRNA poly(A) tail shortening [GO:0000289]	P-body [GO:0000932]; PAN complex [GO:0031251]	ATP binding [GO:0005524]; DNA binding [GO:0003677]; metal ion binding [GO:0046872]; poly(A) binding [GO:0008143]; protein kinase activity [GO:0004672]	P-body [GO:0000932]; PAN complex [GO:0031251]; ATP binding [GO:0005524]; DNA binding [GO:0003677]; metal ion binding [GO:0046872]; poly(A) binding [GO:0008143]; protein kinase activity [GO:0004672]; mRNA processing [GO:0006397]; nuclear-transcribed mRNA poly(A) tail shortening [GO:0000289]	GO:0000289; GO:0000932; GO:0003677; GO:0004672; GO:0005524; GO:0006397; GO:0008143; GO:0031251; GO:0046872
A0A2K1KFS6	Pp3c6_15990		hydroxymethylbilane synthase (EC 2.5.1.61) (Hydroxymethylbilane synthase)	Hydroxymethylbilane synthase OS=Physcomitrium patens OX=3218 GN=PHYPA_009011 PE=3 SV=1	TDDGCsFR	S349p	-0.749038426466781	3.52143350440616	heme biosynthetic process [GO:0006783]; protoporphyrinogen IX biosynthetic process [GO:0006782]	cytoplasm [GO:0005737]	hydroxymethylbilane synthase activity [GO:0004418]	cytoplasm [GO:0005737]; hydroxymethylbilane synthase activity [GO:0004418]; heme biosynthetic process [GO:0006783]; protoporphyrinogen IX biosynthetic process [GO:0006782]	GO:0004418; GO:0005737; GO:0006782; GO:0006783
A0A2K1KFV1	Pp3c6_16090		CRAL-TRIO domain-containing protein	CRAL-TRIO domain-containing protein OS=Physcomitrium patens OX=3218 GN=PHYPA_009019 PE=4 SV=1	AVSTDYSQLEPIFDVsPK SIsYCAEDFK	S281p S250p	-0.373327247394007 -0.367731784500487	1.51286162452281 1.61439372640169
A0A2K1KFX4	Pp3c6_17060		Peroxiredoxin-like 2A (Peroxiredoxin-like 2 activated in M-CSF stimulated monocytes) (Redox-regulatory protein FAM213A)	Uncharacterized protein OS=Physcomitrium patens OX=3218 GN=PHYPA_009064 PE=4 SV=1	QRRsESSNASYADSR SSPsELSSEYK	S152p S88p	-0.713118852211838 -0.197599959885161	2.76447155309245 1.48148606012211		cytoplasm [GO:0005737]		cytoplasm [GO:0005737]	GO:0005737
A0A2K1KG01	Pp3c6_17140		PARP-type domain-containing protein	PARP-type domain-containing protein OS=Physcomitrium patens OX=3218 GN=PHYPA_009070 PE=4 SV=1	DSSGSALEVSVQGETSQAVTGsPDRK	S145p	-0.42081985187285	3.45593195564972	DNA repair [GO:0006281]	nucleus [GO:0005634]	ATP-dependent polydeoxyribonucleotide 5'-hydroxyl-kinase activity [GO:0046404]; double-stranded DNA binding [GO:0003690]; polynucleotide 3'-phosphatase activity [GO:0046403]; zinc ion binding [GO:0008270]	nucleus [GO:0005634]; ATP-dependent polydeoxyribonucleotide 5'-hydroxyl-kinase activity [GO:0046404]; double-stranded DNA binding [GO:0003690]; polynucleotide 3'-phosphatase activity [GO:0046403]; zinc ion binding [GO:0008270]; DNA repair [GO:0006281]	GO:0003690; GO:0005634; GO:0006281; GO:0008270; GO:0046403; GO:0046404
A0A2K1KG25	Pp3c6_17340		Sensory histidine protein kinase	Uncharacterized protein OS=Physcomitrium patens OX=3218 GN=PHYPA_009084 PE=4 SV=1	DVSGMSGTsPR GAGLGNFDGIDSSAVNGYsPDFQGSK	S79p S830p	-0.321928094887362 -0.231074664436249	1.67366413907125 1.60906489289662		plasma membrane [GO:0005886]	phosphorelay sensor kinase activity [GO:0000155]	plasma membrane [GO:0005886]; phosphorelay sensor kinase activity [GO:0000155]	GO:0000155; GO:0005886
A0A2K1KG38	Pp3c6_17940		Uncharacterized protein	Uncharacterized protein OS=Physcomitrium patens OX=3218 GN=PHYPA_009117 PE=3 SV=1	ENGQGRPSSPsK	S59p	-2.13289427049735	1.54975089168064		membrane [GO:0016020]	chloride:monoatomic cation symporter activity [GO:0015377]	membrane [GO:0016020]; chloride:monoatomic cation symporter activity [GO:0015377]	GO:0015377; GO:0016020
A0A2K1KG44	Pp3c6_18080		RBR-type E3 ubiquitin transferase (EC 2.3.2.31)	Uncharacterized protein OS=Physcomitrium patens OX=3218 GN=PHYPA_009129 PE=3 SV=1	LNsSNADVYSLLQYEESAK	S304p	-0.31114825613412	2.62893213772826	protein polyubiquitination [GO:0000209]; ubiquitin-dependent protein catabolic process [GO:0006511]	cytoplasm [GO:0005737]; ubiquitin ligase complex [GO:0000151]	ubiquitin conjugating enzyme binding [GO:0031624]; ubiquitin protein ligase activity [GO:0061630]; zinc ion binding [GO:0008270]	cytoplasm [GO:0005737]; ubiquitin ligase complex [GO:0000151]; ubiquitin conjugating enzyme binding [GO:0031624]; ubiquitin protein ligase activity [GO:0061630]; zinc ion binding [GO:0008270]; protein polyubiquitination [GO:0000209]; ubiquitin-dependent protein catabolic process [GO:0006511]	GO:0000151; GO:0000209; GO:0005737; GO:0006511; GO:0008270; GO:0031624; GO:0061630
A0A2K1KG53	Pp3c6_18530		Deubiquitinating enzyme MINDY-3/4 conserved domain-containing protein	DUF4205 domain-containing protein OS=Physcomitrium patens OX=3218 GN=PHYPA_009145 PE=3 SV=1	DVTGFTEsPEAMDR	S37p	-0.249822294406943	1.54515513999149	protein K48-linked deubiquitination [GO:0071108]		cysteine-type deubiquitinase activity [GO:0004843]; K48-linked deubiquitinase activity [GO:1990380]	cysteine-type deubiquitinase activity [GO:0004843]; K48-linked deubiquitinase activity [GO:1990380]; protein K48-linked deubiquitination [GO:0071108]	GO:0004843; GO:0071108; GO:1990380
A0A2K1KGC8	Pp3c6_19740		Nuclear pore protein	Nuclear pore protein OS=Physcomitrium patens OX=3218 GN=PHYPA_009207 PE=3 SV=1	RLQDtPRGQENVSAQQNVVSK SLEQLEtLSR EGIsADQLTR	T188p T43p S74p	-0.345564459154601 -0.263611599296539 -0.207561069935362	2.52143350440616 1.55752023093555 1.45345733652187	poly(A)+ mRNA export from nucleus [GO:0016973]; protein import into nucleus [GO:0006606]	membrane [GO:0016020]; nuclear pore [GO:0005643]	structural constituent of nuclear pore [GO:0017056]	membrane [GO:0016020]; nuclear pore [GO:0005643]; structural constituent of nuclear pore [GO:0017056]; poly(A)+ mRNA export from nucleus [GO:0016973]; protein import into nucleus [GO:0006606]	GO:0005643; GO:0006606; GO:0016020; GO:0016973; GO:0017056
A0A2K1KGE1	Pp3c6_19770		PHP	Uncharacterized protein OS=Physcomitrium patens OX=3218 GN=PHYPA_009210 PE=3 SV=1	GPDGLMPAPNsANR	S231p	-0.232768962976124	2.06048074738138	positive regulation of transcription elongation by RNA polymerase II [GO:0032968]; transcription elongation by RNA polymerase II [GO:0006368]	Cdc73/Paf1 complex [GO:0016593]	RNA polymerase II complex binding [GO:0000993]	Cdc73/Paf1 complex [GO:0016593]; RNA polymerase II complex binding [GO:0000993]; positive regulation of transcription elongation by RNA polymerase II [GO:0032968]; transcription elongation by RNA polymerase II [GO:0006368]	GO:0000993; GO:0006368; GO:0016593; GO:0032968
A0A2K1KGF2	Pp3c6_20400		RuBisCO large subunit-binding protein subunit beta, chloroplastic	Uncharacterized protein OS=Physcomitrium patens OX=3218 GN=PHYPA_009245 PE=3 SV=1	LAsKVSAIVSTLDNDEQR	S479p	-0.229382353343797	1.45345733652187	protein folding [GO:0006457]; protein refolding [GO:0042026]		ATP binding [GO:0005524]; ATP-dependent protein folding chaperone [GO:0140662]	ATP binding [GO:0005524]; ATP-dependent protein folding chaperone [GO:0140662]; protein folding [GO:0006457]; protein refolding [GO:0042026]	GO:0005524; GO:0006457; GO:0042026; GO:0140662
A0A2K1KGH3	Pp3c6_20320		Maspardin	Maspardin OS=Physcomitrium patens OX=3218 GN=PHYPA_009240 PE=4 SV=1	LStDSLFPSSLSGVK LSTDSLFPSsLSGVK LNsGNLFMSNNGSFHR	T334p S341p S385p	-0.312939311660108 -0.246395463720005 -0.200912693925996	2.51427857351842 1.60032627851896 1.67778070526608		cytoplasm [GO:0005737]		cytoplasm [GO:0005737]	GO:0005737
A0A2K1KGJ6	Pp3c6_21220		Uncharacterized protein	Uncharacterized protein OS=Physcomitrium patens OX=3218 GN=PHYPA_009282 PE=4 SV=1	SPTsPSSIFSSPSTPSSLER	S22p	-0.209227962138	1.77728352885242
A0A2K1KGQ2	Pp3c6_22090		Chlorophyll a-b binding protein, chloroplastic	Chlorophyll a-b binding protein, chloroplastic OS=Physcomitrium patens OX=3218 GN=PHYPA_009318 PE=3 SV=1	AQLSPTGGsQR	S96p	-0.62148837674627	3.93181413825384	photosynthesis, light harvesting in photosystem I [GO:0009768]; response to light stimulus [GO:0009416]	chloroplast thylakoid membrane [GO:0009535]; photosystem I [GO:0009522]; photosystem II [GO:0009523]	chlorophyll binding [GO:0016168]	chloroplast thylakoid membrane [GO:0009535]; photosystem I [GO:0009522]; photosystem II [GO:0009523]; chlorophyll binding [GO:0016168]; photosynthesis, light harvesting in photosystem I [GO:0009768]; response to light stimulus [GO:0009416]	GO:0009416; GO:0009522; GO:0009523; GO:0009535; GO:0009768; GO:0016168
A0A2K1KGU4	Pp3c6_23040		Protein kinase domain-containing protein	Protein kinase domain-containing protein OS=Physcomitrium patens OX=3218 GN=PHYPA_009354 PE=4 SV=1	SIPNVDNAItPAQPSR	T402p	-0.190997225060914	1.34678748622466		plasma membrane [GO:0005886]	ATP binding [GO:0005524]; protein serine/threonine kinase activity [GO:0004674]	plasma membrane [GO:0005886]; ATP binding [GO:0005524]; protein serine/threonine kinase activity [GO:0004674]	GO:0004674; GO:0005524; GO:0005886
A0A2K1KGU7	Pp3c6_23490		HECT domain-containing protein	HECT domain-containing protein OS=Physcomitrium patens OX=3218 GN=PHYPA_009379 PE=4 SV=1	MSADQLGSTsR QELIPGRMsLEGVSSTQTPER	S732p S679p	-0.403541860441014 -0.248107861595691	3.01188715973165 1.58838029403677	protein polyubiquitination [GO:0000209]	membrane [GO:0016020]	ubiquitin protein ligase activity [GO:0061630]	membrane [GO:0016020]; ubiquitin protein ligase activity [GO:0061630]; protein polyubiquitination [GO:0000209]	GO:0000209; GO:0016020; GO:0061630
A0A2K1KH29	Pp3c6_25240		CNH domain-containing protein	CNH domain-containing protein OS=Physcomitrium patens OX=3218 GN=PHYPA_009461 PE=4 SV=1	AALETVSLsPVELGSEEKR	S839p	-0.288064643021078	1.57186520597121	autophagy [GO:0006914]; endosomal vesicle fusion [GO:0034058]; intracellular protein transport [GO:0006886]; root morphogenesis [GO:0010015]	CORVET complex [GO:0033263]; cytoplasm [GO:0005737]; membrane [GO:0016020]		CORVET complex [GO:0033263]; cytoplasm [GO:0005737]; membrane [GO:0016020]; autophagy [GO:0006914]; endosomal vesicle fusion [GO:0034058]; intracellular protein transport [GO:0006886]; root morphogenesis [GO:0010015]	GO:0005737; GO:0006886; GO:0006914; GO:0010015; GO:0016020; GO:0033263; GO:0034058
A0A2K1KH87	Pp3c6_26630		Prostamide/prostaglandin F synthase (EC 1.11.1.20) (Peroxiredoxin-like 2B)	Uncharacterized protein OS=Physcomitrium patens OX=3218 GN=PHYPA_009526 PE=4 SV=1	AAPPSEPsVCTDTVAAS	S203p	-0.399730246490995	1.85078088734462	prostaglandin biosynthetic process [GO:0001516]	cytosol [GO:0005829]		cytosol [GO:0005829]; prostaglandin biosynthetic process [GO:0001516]	GO:0001516; GO:0005829
A0A2K1KH95	Pp3c6_26540		Protein kinase domain-containing protein	Protein kinase domain-containing protein OS=Physcomitrium patens OX=3218 GN=PHYPA_009522 PE=4 SV=1	NGGSVYDGSSMGtPR RESSGGSGsGSVER AETAEPSSSsPPSSSSLGELR	T504p S657p S139p	-0.3040061868901 -0.241270431542137 -0.181149439104566	1.83863199776503 1.8153085691824 1.41005039867429		membrane [GO:0016020]	ATP binding [GO:0005524]; protein kinase activity [GO:0004672]	membrane [GO:0016020]; ATP binding [GO:0005524]; protein kinase activity [GO:0004672]	GO:0004672; GO:0005524; GO:0016020
A0A2K1KHB9	Pp3c6_27110		Uncharacterized protein	Diacylglycerol O-acyltransferase OS=Physcomitrium patens OX=3218 GN=PHYPA_009551 PE=4 SV=1	IHSEIVVDEPVtPAGR	T42p	-0.172993990361023	1.4145392704915	glycerol metabolic process [GO:0006071]; triglyceride biosynthetic process [GO:0019432]	plasma membrane [GO:0005886]	diacylglycerol O-acyltransferase activity [GO:0004144]; O-acyltransferase activity [GO:0008374]	plasma membrane [GO:0005886]; diacylglycerol O-acyltransferase activity [GO:0004144]; O-acyltransferase activity [GO:0008374]; glycerol metabolic process [GO:0006071]; triglyceride biosynthetic process [GO:0019432]	GO:0004144; GO:0005886; GO:0006071; GO:0008374; GO:0019432
A0A2K1KHF0	Pp3c6_27420		Selenoprotein H	Uncharacterized protein OS=Physcomitrium patens OX=3218 GN=PHYPA_009564 PE=4 SV=1	ILESDVKsVEDAVGVK EAEVEEsGDEGQK	S356p S171p	-0.946193556304206 -0.227692025041597	1.77211329538633 2		Golgi apparatus [GO:0005794]		Golgi apparatus [GO:0005794]	GO:0005794
A0A2K1KHF4	Pp3c6_27590		SNF2 family DNA-dependent ATPase	Uncharacterized protein OS=Physcomitrium patens OX=3218 GN=PHYPA_009568 PE=4 SV=1	KAGDsLGASTPTLPNLLVER	S199p	-0.332789087519129	2.52870828894106		nucleus [GO:0005634]	ATP binding [GO:0005524]; ATP-dependent activity, acting on DNA [GO:0008094]; ATP-dependent chromatin remodeler activity [GO:0140658]; chromatin binding [GO:0003682]; DNA binding [GO:0003677]; hydrolase activity [GO:0016787]	nucleus [GO:0005634]; ATP binding [GO:0005524]; ATP-dependent activity, acting on DNA [GO:0008094]; ATP-dependent chromatin remodeler activity [GO:0140658]; chromatin binding [GO:0003682]; DNA binding [GO:0003677]; hydrolase activity [GO:0016787]	GO:0003677; GO:0003682; GO:0005524; GO:0005634; GO:0008094; GO:0016787; GO:0140658
A0A2K1KHF7	Pp3c6_28540		Uncharacterized protein	Mic1 domain-containing protein OS=Physcomitrium patens OX=3218 GN=PHYPA_009590 PE=4 SV=1	GAPsPAASSSSNTGK VLsREGSK	S318p S582p	-0.29689930039584 -0.226003674888827	1.95467702121334 1.34582345812204	regulation of autophagy [GO:0010506]	late endosome membrane [GO:0031902]; Mon1-Ccz1 complex [GO:0035658]		late endosome membrane [GO:0031902]; Mon1-Ccz1 complex [GO:0035658]; regulation of autophagy [GO:0010506]	GO:0010506; GO:0031902; GO:0035658
A0A2K1KHL1	Pp3c6_29680		CCHC-type domain-containing protein	CCHC-type domain-containing protein OS=Physcomitrium patens OX=3218 GN=PHYPA_009652 PE=3 SV=1	YGLDTLPAQVsDTEYDLPVAK	S854p	-0.261880711217424	2.29929628285498	rescue of stalled ribosome [GO:0072344]; ribosome-associated ubiquitin-dependent protein catabolic process [GO:1990116]	cytoplasm [GO:0005737]; RQC complex [GO:1990112]	ribosomal large subunit binding [GO:0043023]; tRNA binding [GO:0000049]; zinc ion binding [GO:0008270]	cytoplasm [GO:0005737]; RQC complex [GO:1990112]; ribosomal large subunit binding [GO:0043023]; tRNA binding [GO:0000049]; zinc ion binding [GO:0008270]; rescue of stalled ribosome [GO:0072344]; ribosome-associated ubiquitin-dependent protein catabolic process [GO:1990116]	GO:0000049; GO:0005737; GO:0008270; GO:0043023; GO:0072344; GO:1990112; GO:1990116
A0A2K1KHX0	Pp3c5_280		SNF2 family DNA-dependent ATPase	Uncharacterized protein OS=Physcomitrium patens OX=3218 GN=PHYPA_007043 PE=4 SV=1	GHVEELsDAEGGNFKVK SGDSFAMStPTLPNLLVER	S9p T203p	-0.601649629654035 -0.552156355637914	4.09205147838773 3.51427857351842			ATP binding [GO:0005524]; ATP-dependent chromatin remodeler activity [GO:0140658]; hydrolase activity [GO:0016787]	ATP binding [GO:0005524]; ATP-dependent chromatin remodeler activity [GO:0140658]; hydrolase activity [GO:0016787]	GO:0005524; GO:0016787; GO:0140658
A0A2K1KI13	Pp3c5_1690		MI domain-containing protein	Uncharacterized protein OS=Physcomitrium patens OX=3218 GN=PHYPA_007099 PE=3 SV=1	AVVSELAMGsAESQESR	S420p	-0.279283757478869	2.47108329972235	negative regulation of DNA-templated transcription [GO:0045892]; regulation of translation [GO:0006417]	cytoplasm [GO:0005737]		cytoplasm [GO:0005737]; negative regulation of DNA-templated transcription [GO:0045892]; regulation of translation [GO:0006417]	GO:0005737; GO:0006417; GO:0045892
A0A2K1KI82	Pp3c5_2897		BEACH domain-containing protein	Uncharacterized protein OS=Physcomitrium patens OX=3218 GN=PHYPA_007162 PE=4 SV=1	sFRIPGAEK VSQTTFSPTsPR LSHQYSEDGtPR	S996p S20p T34p	-0.401634794676355 -0.336427664582477 -0.214240225572989	2.48017200622428 3.03621217265444 1.33724216831843			metal ion binding [GO:0046872]	metal ion binding [GO:0046872]	GO:0046872
A0A2K1KI85	Pp3c5_2850		Transmembrane protein	Uncharacterized protein OS=Physcomitrium patens OX=3218 GN=PHYPA_007160 PE=4 SV=1	TPESSGsGSLQNIAVENNIV SEAMPPGSYVSPLsPDNATFR	S575p S337p	-0.547931769776189 -0.380821783940931	3.35951856302958 3.14569395819892		membrane [GO:0016020]		membrane [GO:0016020]	GO:0016020
A0A2K1KIB0	Pp3c5_3340		ABC transporter domain-containing protein	Uncharacterized protein OS=Physcomitrium patens OX=3218 GN=PHYPA_007186 PE=3 SV=1	GDTLQQSKsR TSILQQHTGsLRELDVK GDTLQQsK	S879p S113p S877p	-0.608232280044003 -0.347398782403481 -0.286304185156641	3.01999662841625 2.52578373592374 2.47366072261016		membrane [GO:0016020]	ABC-type transporter activity [GO:0140359]; ATP binding [GO:0005524]; ATP hydrolysis activity [GO:0016887]	membrane [GO:0016020]; ABC-type transporter activity [GO:0140359]; ATP binding [GO:0005524]; ATP hydrolysis activity [GO:0016887]	GO:0005524; GO:0016020; GO:0016887; GO:0140359
A0A2K1KID7	Pp3c5_4080		Kinesin motor domain-containing protein	Kinesin motor domain-containing protein OS=Physcomitrium patens OX=3218 GN=PHYPA_007216 PE=3 SV=1	RQsIENQGPNIVQDAELEK	S3210p	-0.192645077942396	1.74957999769111	microtubule-based movement [GO:0007018]		ATP binding [GO:0005524]; microtubule binding [GO:0008017]; microtubule motor activity [GO:0003777]	ATP binding [GO:0005524]; microtubule binding [GO:0008017]; microtubule motor activity [GO:0003777]; microtubule-based movement [GO:0007018]	GO:0003777; GO:0005524; GO:0007018; GO:0008017
A0A2K1KIN0	Pp3c5_5900		Uncharacterized protein	Uncharacterized protein OS=Physcomitrium patens OX=3218 GN=PHYPA_007304 PE=3 SV=1	VEGLRsPQGFASISESTGR	S1175p	-0.209227962138	1.81247927916354	methylation [GO:0032259]; mRNA modification [GO:0016556]	nucleus [GO:0005634]; RNA N6-methyladenosine methyltransferase complex [GO:0036396]	methyltransferase activity [GO:0008168]; mRNA binding [GO:0003729]	nucleus [GO:0005634]; RNA N6-methyladenosine methyltransferase complex [GO:0036396]; methyltransferase activity [GO:0008168]; mRNA binding [GO:0003729]; methylation [GO:0032259]; mRNA modification [GO:0016556]	GO:0003729; GO:0005634; GO:0008168; GO:0016556; GO:0032259; GO:0036396
A0A2K1KIP2	Pp3c5_6540		CCR4-NOT transcription complex subunit 1	Uncharacterized protein OS=Physcomitrium patens OX=3218 GN=PHYPA_007331 PE=4 SV=1	TsSESPFQSISR FSsSQLR LAARPGsPESLQQLVEIAK LPWQNQPSHTPVTSAsPPGITSLSGR	S930p S875p S1924p S1604p	-0.293358942690592 -0.222632890549587 -0.204233052217608 -0.202571917847687	2.01818139282934 1.62708799702989 1.74714696902011 1.45222529461218	negative regulation of translation [GO:0017148]; nuclear-transcribed mRNA catabolic process, deadenylation-dependent decay [GO:0000288]	CCR4-NOT core complex [GO:0030015]; nucleus [GO:0005634]; P-body [GO:0000932]	molecular adaptor activity [GO:0060090]	CCR4-NOT core complex [GO:0030015]; nucleus [GO:0005634]; P-body [GO:0000932]; molecular adaptor activity [GO:0060090]; negative regulation of translation [GO:0017148]; nuclear-transcribed mRNA catabolic process, deadenylation-dependent decay [GO:0000288]	GO:0000288; GO:0000932; GO:0005634; GO:0017148; GO:0030015; GO:0060090
A0A2K1KIQ1	Pp3c5_6660		ubiquitinyl hydrolase 1 (EC 3.4.19.12) (Deubiquitinating enzyme MINDY-3)	Deubiquitinating enzyme MINDY-3 OS=Physcomitrium patens OX=3218 GN=PHYPA_007341 PE=3 SV=1	VSAVGILDPSSSVSVDSTVASPFtK	T82p	-0.222632890549587	1.40782324260413	protein K48-linked deubiquitination [GO:0071108]		cysteine-type deubiquitinase activity [GO:0004843]; K48-linked deubiquitinase activity [GO:1990380]	cysteine-type deubiquitinase activity [GO:0004843]; K48-linked deubiquitinase activity [GO:1990380]; protein K48-linked deubiquitination [GO:0071108]	GO:0004843; GO:0071108; GO:1990380
A0A2K1KJE3	Pp3c5_12410		Reticulon-like protein	Reticulon-like protein OS=Physcomitrium patens OX=3218 GN=PHYPA_007579 PE=4 SV=1	IPsSSFEISEDGVK	S457p	-0.416962376203336	3.3767507096021	steroid biosynthetic process [GO:0006694]	endoplasmic reticulum membrane [GO:0005789]	oxidoreductase activity, acting on the CH-OH group of donors, NAD or NADP as acceptor [GO:0016616]	endoplasmic reticulum membrane [GO:0005789]; oxidoreductase activity, acting on the CH-OH group of donors, NAD or NADP as acceptor [GO:0016616]; steroid biosynthetic process [GO:0006694]	GO:0005789; GO:0006694; GO:0016616
A0A2K1KJE6	Pp3c5_12360		Nucleoporin Nup188 N-terminal subdomain III domain-containing protein	Uncharacterized protein OS=Physcomitrium patens OX=3218 GN=PHYPA_007576 PE=4 SV=1	VAPQAAAAsPTR	S1878p	-0.286304185156641	2.43297363384094	mRNA transport [GO:0051028]; protein import into nucleus [GO:0006606]; RNA export from nucleus [GO:0006405]	nuclear pore inner ring [GO:0044611]	structural constituent of nuclear pore [GO:0017056]	nuclear pore inner ring [GO:0044611]; structural constituent of nuclear pore [GO:0017056]; mRNA transport [GO:0051028]; protein import into nucleus [GO:0006606]; RNA export from nucleus [GO:0006405]	GO:0006405; GO:0006606; GO:0017056; GO:0044611; GO:0051028
A0A2K1KJE7	Pp3c5_12340		RING-type E3 ubiquitin transferase (EC 2.3.2.27)	RING-type E3 ubiquitin transferase OS=Physcomitrium patens OX=3218 GN=PHYPA_007575 PE=4 SV=1	sLSVGGDEGEPSQSDQSPPR	S170p	-0.226003674888827	1.39040559077478	protein ubiquitination [GO:0016567]	cytoplasm [GO:0005737]; nucleus [GO:0005634]	ubiquitin-protein transferase activity [GO:0004842]	cytoplasm [GO:0005737]; nucleus [GO:0005634]; ubiquitin-protein transferase activity [GO:0004842]; protein ubiquitination [GO:0016567]	GO:0004842; GO:0005634; GO:0005737; GO:0016567
A0A2K1KJF3	Pp3c5_12440		GPI inositol-deacylase	Uncharacterized protein OS=Physcomitrium patens OX=3218 GN=PHYPA_007582 PE=4 SV=1	VVEETVAPLPPSPSFSNAsYDR VVEETVAPLPPsPSFSNASYDR VVEETVAPLPPSPsFSNASYDR AHDLQPSTSQPEFEPDDSEVsPR MLQDFIESPNVAVTtPR	S112p S105p S107p S55p T137p	-0.623709616662948 -0.533242384273829 -0.465938397578882 -0.254977850962736 -0.253257284222264	4.2572748686953 3.69680394257951 3.22112552799726 2.29499204066666 1.5016894462104
A0A2K1KJG9	Pp3c5_12950		Peroxiredoxin-like 2A (Peroxiredoxin-like 2 activated in M-CSF stimulated monocytes) (Redox-regulatory protein FAM213A)	Uncharacterized protein OS=Physcomitrium patens OX=3218 GN=PHYPA_007602 PE=4 SV=1	sNSTIQLPTDLVLPAR AAGLDGNYIGEGtIK TLtMSPPR SNsTIQLPTDLVLPAR	S109p T379p T143p S111p	-0.514573172829758 -0.392137097168765 -0.31114825613412 -0.305788392232109	3.83564714421556 3.18775530319963 2.7851561519523 2.0204516252959		cytoplasm [GO:0005737]		cytoplasm [GO:0005737]	GO:0005737
A0A2K1KJI5	Pp3c5_13290		Acid phosphatase	Uncharacterized protein OS=Physcomitrium patens OX=3218 GN=PHYPA_007616 PE=4 SV=1	SFsYRLDAGNDLLGSR LESTNSLLsIGRDSEFGSR LEsTNSLLSIGR LESTNSLLSIGRDsEFGSR SsAASLFSSR	S37p S70p S64p S75p S53p	-0.512513650651464 -0.390245037827557 -0.354759487354735 -0.314732593483158 -0.241270431542137	2.36957212497498 2.89619627904404 2.79048498545737 2.78251605578609 1.7594507517174		membrane [GO:0016020]		membrane [GO:0016020]	GO:0016020
A0A2K1KJN8	Pp3c5_14730		Fe/B12 periplasmic-binding domain-containing protein	Uncharacterized protein OS=Physcomitrium patens OX=3218 GN=PHYPA_007673 PE=3 SV=1	SLsPQAFSDVMFEGPQAGQIR sLSPQAFSDVMFEGPQAGQIR	S570p S568p	-0.253257284222264 -0.241270431542137	1.70996538863748 1.58502665202918	glutamine metabolic process [GO:0006541]		ATP binding [GO:0005524]; cobyrinic acid a,c-diamide synthase activity [GO:0042242]	ATP binding [GO:0005524]; cobyrinic acid a,c-diamide synthase activity [GO:0042242]; glutamine metabolic process [GO:0006541]	GO:0005524; GO:0006541; GO:0042242
A0A2K1KJU6	Pp3c5_15530		Fungal lipase-like domain-containing protein	Uncharacterized protein OS=Physcomitrium patens OX=3218 GN=PHYPA_007724 PE=4 SV=1	DSNDGGESVSLLSGsQR	S45p	-0.473931188332412	2.47886191629596	lipid catabolic process [GO:0016042]			lipid catabolic process [GO:0016042]	GO:0016042
A0A2K1KJU7	Pp3c5_15500		BCNT-C domain-containing protein	BCNT-C domain-containing protein OS=Physcomitrium patens OX=3218 GN=PHYPA_007721 PE=4 SV=1	EISTSSGsDLKVNEVLSR	S137p	-0.307572801910292	2.22112552799726
A0A2K1KJV2	Pp3c5_15730		Exocyst subunit Exo70 family protein	Exocyst subunit Exo70 family protein OS=Physcomitrium patens OX=3218 GN=PHYPA_007740 PE=3 SV=1	DGSYRDGSLREsPR	S437p	-0.592919224549499	3.40340290437354	exocytosis [GO:0006887]; protein transport [GO:0015031]	exocyst [GO:0000145]	phosphatidylinositol-4,5-bisphosphate binding [GO:0005546]	exocyst [GO:0000145]; phosphatidylinositol-4,5-bisphosphate binding [GO:0005546]; exocytosis [GO:0006887]; protein transport [GO:0015031]	GO:0000145; GO:0005546; GO:0006887; GO:0015031
A0A2K1KJW2	Pp3c5_15990		MalT-like TPR region domain-containing protein	Uncharacterized protein OS=Physcomitrium patens OX=3218 GN=PHYPA_007750 PE=4 SV=1	STPPTtPPREEAEPQSISK	T24p	-0.181149439104566	1.43062609038495
A0A2K1KJX8	Pp3c5_16120		Thioredoxin domain-containing protein	TPR_REGION domain-containing protein OS=Physcomitrium patens OX=3218 GN=PHYPA_007755 PE=4 SV=1	ISSFSREDsFSYSSLYK	S63p	-0.330973234490369	1.33441900898205	response to stress [GO:0006950]			response to stress [GO:0006950]	GO:0006950
A0A2K1KK03	Pp3c5_16690		Cleavage and polyadenylation specificity factor subunit 3-II	Uncharacterized protein OS=Physcomitrium patens OX=3218 GN=PHYPA_007783 PE=3 SV=1	GLGGGISLDINATPDPStPAESPSVGSR CPsPVDLNAAEDGRQETLVGIK	T667p S570p	-0.50635266602479 -0.360304766600418	3.33254704711005 3.20342566678957
A0A2K1KK12	Pp3c5_16770		hydroxymethylbilane synthase (EC 2.5.1.61) (Hydroxymethylbilane synthase)	Hydroxymethylbilane synthase OS=Physcomitrium patens OX=3218 GN=PHYPA_007788 PE=3 SV=1	TGsFSYDDMIALAQDAGQELISR	S370p	-0.42081985187285	2.29843201494407	heme biosynthetic process [GO:0006783]; protoporphyrinogen IX biosynthetic process [GO:0006782]	cytoplasm [GO:0005737]	hydroxymethylbilane synthase activity [GO:0004418]	cytoplasm [GO:0005737]; hydroxymethylbilane synthase activity [GO:0004418]; heme biosynthetic process [GO:0006783]; protoporphyrinogen IX biosynthetic process [GO:0006782]	GO:0004418; GO:0005737; GO:0006782; GO:0006783
A0A2K1KK22	Pp3c5_17090		HECT-type E3 ubiquitin transferase (EC 2.3.2.26)	HECT domain-containing protein OS=Physcomitrium patens OX=3218 GN=PHYPA_007807 PE=4 SV=1	EGVVHALDTLITSEQVGALsPPGGSR SRsAAAAAGMGSGR	S144p S489p	-0.316528107144772 -0.281035664240461	1.39685562737982 1.83268266525182	proteasome-mediated ubiquitin-dependent protein catabolic process [GO:0043161]; protein polyubiquitination [GO:0000209]		ubiquitin protein ligase activity [GO:0061630]	ubiquitin protein ligase activity [GO:0061630]; proteasome-mediated ubiquitin-dependent protein catabolic process [GO:0043161]; protein polyubiquitination [GO:0000209]	GO:0000209; GO:0043161; GO:0061630
A0A2K1KK32	Pp3c5_17270		Protein kinase domain-containing protein	Protein kinase domain-containing protein OS=Physcomitrium patens OX=3218 GN=PHYPA_007817 PE=4 SV=1	FAPAtPSREK DGQSAATTPVAQISNLPsGNSK	T384p S44p	-0.210896782498619 -0.202571917847687	1.77211329538633 1.4907974776689			ATP binding [GO:0005524]; protein kinase activity [GO:0004672]	ATP binding [GO:0005524]; protein kinase activity [GO:0004672]	GO:0004672; GO:0005524
A0A2K1KK74	Pp3c5_18490		DUF641 domain-containing protein	Uncharacterized protein OS=Physcomitrium patens OX=3218 GN=PHYPA_007853 PE=4 SV=1	YGsGSEQEIAPVAESGYSANQPQSSAAAQR SHSLsFGLSPEISQLTGVTPK	S118p S158p	-0.360304766600418 -0.307572801910292	2.15676722190199 1.79048498545737
A0A2K1KKA0	Pp3c5_19440		ATP-dependent DNA helicase (EC 5.6.2.4)	ATP-dependent DNA helicase OS=Physcomitrium patens OX=3218 GN=PHYPA_007885 PE=3 SV=1	ANTAPISEEGMTFsGLGSALDDLR	S617p	-0.490050853695689	2.7851561519523	DNA unwinding involved in DNA replication [GO:0006268]; double-strand break repair via homologous recombination [GO:0000724]	chromosome [GO:0005694]; cytoplasm [GO:0005737]; mediator complex [GO:0016592]	3'-5' DNA helicase activity [GO:0043138]; ATP binding [GO:0005524]; DNA binding [GO:0003677]; four-way junction helicase activity [GO:0009378]; hydrolase activity [GO:0016787]; isomerase activity [GO:0016853]	chromosome [GO:0005694]; cytoplasm [GO:0005737]; mediator complex [GO:0016592]; 3'-5' DNA helicase activity [GO:0043138]; ATP binding [GO:0005524]; DNA binding [GO:0003677]; four-way junction helicase activity [GO:0009378]; hydrolase activity [GO:0016787]; isomerase activity [GO:0016853]; DNA unwinding involved in DNA replication [GO:0006268]; double-strand break repair via homologous recombination [GO:0000724]	GO:0000724; GO:0003677; GO:0005524; GO:0005694; GO:0005737; GO:0006268; GO:0009378; GO:0016592; GO:0016787; GO:0016853; GO:0043138
A0A2K1KKC6	Pp3c5_19750		SAM domain-containing protein	SAM domain-containing protein OS=Physcomitrium patens OX=3218 GN=PHYPA_007903 PE=4 SV=1	VAsVVFNGTSATQGAASTAVPAPVSAR QGsRNGNQGNAGNVVDLR	S121p S80p	-0.44418384493836 -0.413115187147815	2.12842706445412 2.85078088734462
A0A2K1KKF5	Pp3c5_20450		Glutaredoxin domain-containing protein	Glutaredoxin domain-containing protein OS=Physcomitrium patens OX=3218 GN=PHYPA_007937 PE=4 SV=1	AGGFGQTGRQsFSK SVGtRNASATQAQNKPPELQPR IPPPTRTDsPR	S641p T475p S111p	-0.454031630894707 -0.392137097168765 -0.288064643021078	2.52724355068279 2.11918640771921 1.36151074304536
A0A2K1KKF6	Pp3c5_20740		RNA-dependent RNA polymerase (EC 2.7.7.48)	RNA-dependent RNA polymerase OS=Physcomitrium patens OX=3218 GN=PHYPA_007951 PE=3 SV=1	KFLSDAEAAVTPPsPSYGPER	S127p	-0.186064929518683	1.57675412606319	siRNA processing [GO:0030422]	nuclear RNA-directed RNA polymerase complex [GO:0031380]	RNA binding [GO:0003723]; RNA-dependent RNA polymerase activity [GO:0003968]	nuclear RNA-directed RNA polymerase complex [GO:0031380]; RNA binding [GO:0003723]; RNA-dependent RNA polymerase activity [GO:0003968]; siRNA processing [GO:0030422]	GO:0003723; GO:0003968; GO:0030422; GO:0031380
A0A2K1KKK0	Pp3c5_21420		Sensory histidine protein kinase	Uncharacterized protein OS=Physcomitrium patens OX=3218 GN=PHYPA_007991 PE=4 SV=1	GSGGAVTGDsSRR	S837p	-0.215914857265243	1.71444269099223		plasma membrane [GO:0005886]	phosphorelay sensor kinase activity [GO:0000155]	plasma membrane [GO:0005886]; phosphorelay sensor kinase activity [GO:0000155]	GO:0000155; GO:0005886
A0A2K1KKK9	Pp3c5_21520		EF-hand domain-containing protein	Uncharacterized protein OS=Physcomitrium patens OX=3218 GN=PHYPA_007995 PE=4 SV=1	SSGVVPPERENsLNSGMPF	S347p	-0.244685095954902	1.44129142946683			calcium ion binding [GO:0005509]	calcium ion binding [GO:0005509]	GO:0005509
A0A2K1KKV4	Pp3c5_23930		Transcription elongation factor spt6	Transcription elongation factor spt6 OS=Physcomitrium patens OX=3218 GN=PHYPA_008087 PE=3 SV=1	AVAAMVAPRsPSSYSVGSYGYSAGSR GSGGIGLsDDDEEEDGGGR	S1459p S114p	-0.763660460831626 -0.314732593483158	5.16877030613294 2.57186520597121	nucleosome organization [GO:0034728]; transcription elongation by RNA polymerase II [GO:0006368]; transcription elongation-coupled chromatin remodeling [GO:0140673]	transcription elongation factor complex [GO:0008023]	DNA binding [GO:0003677]; histone binding [GO:0042393]; nucleosome binding [GO:0031491]	transcription elongation factor complex [GO:0008023]; DNA binding [GO:0003677]; histone binding [GO:0042393]; nucleosome binding [GO:0031491]; nucleosome organization [GO:0034728]; transcription elongation by RNA polymerase II [GO:0006368]; transcription elongation-coupled chromatin remodeling [GO:0140673]	GO:0003677; GO:0006368; GO:0008023; GO:0031491; GO:0034728; GO:0042393; GO:0140673
A0A2K1KL19	Pp3c5_25480		DNA-binding protein RHL1	Uncharacterized protein OS=Physcomitrium patens OX=3218 GN=PHYPA_008151 PE=4 SV=1	NVEPQNsVVDIGFTR	S418p	-0.364013496254377	2.3767507096021	DNA endoreduplication [GO:0042023]		DNA binding [GO:0003677]	DNA binding [GO:0003677]; DNA endoreduplication [GO:0042023]	GO:0003677; GO:0042023
A0A2K1KL34	Pp3c5_25710		Las1-like protein	Uncharacterized protein OS=Physcomitrium patens OX=3218 GN=PHYPA_008162 PE=4 SV=1	LREPDsAQNEADGELNLDTALVK AYADTEESGRsFVDR	S467p S457p	-0.288064643021078 -0.246395463720005	2.14146280243036 1.83863199776503	maturation of 5.8S rRNA [GO:0000460]; maturation of LSU-rRNA [GO:0000470]	Las1 complex [GO:0090730]; preribosome, large subunit precursor [GO:0030687]	endonuclease activity [GO:0004519]	Las1 complex [GO:0090730]; preribosome, large subunit precursor [GO:0030687]; endonuclease activity [GO:0004519]; maturation of 5.8S rRNA [GO:0000460]; maturation of LSU-rRNA [GO:0000470]	GO:0000460; GO:0000470; GO:0004519; GO:0030687; GO:0090730
A0A2K1KL41	Pp3c5_25690		USP domain-containing protein	Uncharacterized protein OS=Physcomitrium patens OX=3218 GN=PHYPA_008160 PE=3 SV=1	LGVDQLEVYPLVDNGSFsPRPQVDDFGR	S720p	-0.558516520417355	4.17979854051436	protein deubiquitination [GO:0016579]	cytosol [GO:0005829]; nucleus [GO:0005634]	cysteine-type deubiquitinase activity [GO:0004843]; metal ion binding [GO:0046872]	cytosol [GO:0005829]; nucleus [GO:0005634]; cysteine-type deubiquitinase activity [GO:0004843]; metal ion binding [GO:0046872]; protein deubiquitination [GO:0016579]	GO:0004843; GO:0005634; GO:0005829; GO:0016579; GO:0046872
A0A2K1KLB9	Pp3c5_27650		Uncharacterized protein	WD_REPEATS_REGION domain-containing protein OS=Physcomitrium patens OX=3218 GN=PHYPA_008240 PE=4 SV=1	SRsDDEELDEEEKEK	S191p	-0.946193556304206	1.71444269099223	mRNA splicing, via spliceosome [GO:0000398]	catalytic step 2 spliceosome [GO:0071013]	mRNA binding [GO:0003729]	catalytic step 2 spliceosome [GO:0071013]; mRNA binding [GO:0003729]; mRNA splicing, via spliceosome [GO:0000398]	GO:0000398; GO:0003729; GO:0071013
A0A2K1KLD6	Pp3c5_28530		PHD-type domain-containing protein	PHD-type domain-containing protein OS=Physcomitrium patens OX=3218 GN=PHYPA_008262 PE=4 SV=1	LASDSLIsPVSR	S879p	-0.345564459154601	3.07572071393812	negative regulation of transcription elongation by RNA polymerase II [GO:0034244]		histone reader activity [GO:0140566]; metal ion binding [GO:0046872]	histone reader activity [GO:0140566]; metal ion binding [GO:0046872]; negative regulation of transcription elongation by RNA polymerase II [GO:0034244]	GO:0034244; GO:0046872; GO:0140566
A0A2K1KLE0	Pp3c5_28670		AP-3 complex subunit delta	AP-3 complex subunit delta OS=Physcomitrium patens OX=3218 GN=PHYPA_008271 PE=3 SV=1	RPAVVALDDEDDLPGIStPVSK	T765p	-0.272297327162762	1.97469413473523	endosome organization [GO:0007032]; Golgi to vacuole transport [GO:0006896]; lytic vacuole organization [GO:0080171]; protein storage vacuole organization [GO:1990019]; protein targeting to vacuole [GO:0006623]; vesicle targeting [GO:0006903]	AP-3 adaptor complex [GO:0030123]; endosome membrane [GO:0010008]; Golgi apparatus [GO:0005794]		AP-3 adaptor complex [GO:0030123]; endosome membrane [GO:0010008]; Golgi apparatus [GO:0005794]; endosome organization [GO:0007032]; Golgi to vacuole transport [GO:0006896]; lytic vacuole organization [GO:0080171]; protein storage vacuole organization [GO:1990019]; protein targeting to vacuole [GO:0006623]; vesicle targeting [GO:0006903]	GO:0005794; GO:0006623; GO:0006896; GO:0006903; GO:0007032; GO:0010008; GO:0030123; GO:0080171; GO:1990019
A0A2K1KLL9	Pp3c4_180		U1-type domain-containing protein	Uncharacterized protein OS=Physcomitrium patens OX=3218 GN=PHYPA_005569 PE=3 SV=1	sSGQGSGTTSDAAEVR	S286p	-0.182786075741673	1.51570016065321	cytosolic ribosome assembly [GO:0042256]			cytosolic ribosome assembly [GO:0042256]	GO:0042256
A0A2K1KLP0	Pp3c4_810		Histidine kinase/HSP90-like ATPase domain-containing protein	HATPase_c domain-containing protein OS=Physcomitrium patens OX=3218 GN=PHYPA_005588 PE=3 SV=1	AIYYLAADsLK	S562p	-0.643856189774725	2.24641694110709	cellular response to heat [GO:0034605]; protein folding [GO:0006457]; protein stabilization [GO:0050821]	cytosol [GO:0005829]; perinuclear region of cytoplasm [GO:0048471]; plasma membrane [GO:0005886]; protein-containing complex [GO:0032991]	ATP binding [GO:0005524]; ATP hydrolysis activity [GO:0016887]; ATP-dependent protein folding chaperone [GO:0140662]; unfolded protein binding [GO:0051082]	cytosol [GO:0005829]; perinuclear region of cytoplasm [GO:0048471]; plasma membrane [GO:0005886]; protein-containing complex [GO:0032991]; ATP binding [GO:0005524]; ATP hydrolysis activity [GO:0016887]; ATP-dependent protein folding chaperone [GO:0140662]; unfolded protein binding [GO:0051082]; cellular response to heat [GO:0034605]; protein folding [GO:0006457]; protein stabilization [GO:0050821]	GO:0005524; GO:0005829; GO:0005886; GO:0006457; GO:0016887; GO:0032991; GO:0034605; GO:0048471; GO:0050821; GO:0051082; GO:0140662
A0A2K1KLR8	Pp3c4_1350		MGS-like domain-containing protein	AICAR transformylase OS=Physcomitrium patens OX=3218 GN=PHYPA_005618 PE=3 SV=1	GDDSSIsFR TANVSPVSAVSPSSSsPGATSQGAK	S263p S91p	-0.432454552356253 -0.182786075741673	3.00656376950239 1.5543957967264	'de novo' IMP biosynthetic process [GO:0006189]	cytosol [GO:0005829]	IMP cyclohydrolase activity [GO:0003937]; phosphoribosylaminoimidazolecarboxamide formyltransferase activity [GO:0004643]	cytosol [GO:0005829]; IMP cyclohydrolase activity [GO:0003937]; phosphoribosylaminoimidazolecarboxamide formyltransferase activity [GO:0004643]; 'de novo' IMP biosynthetic process [GO:0006189]	GO:0003937; GO:0004643; GO:0005829; GO:0006189
A0A2K1KLS2	Pp3c4_1480		Protein kinase domain-containing protein	Protein kinase domain-containing protein OS=Physcomitrium patens OX=3218 GN=PHYPA_005621 PE=4 SV=1	SPVLGTQQFTsPTIR YQQPLSYsGEYVPIGK	S895p S955p	-0.336427664582477 -0.254977850962736	2.13966199342901 1.49214412830417		plasma membrane [GO:0005886]	ATP binding [GO:0005524]; protein serine/threonine kinase activity [GO:0004674]	plasma membrane [GO:0005886]; ATP binding [GO:0005524]; protein serine/threonine kinase activity [GO:0004674]	GO:0004674; GO:0005524; GO:0005886
A0A2K1KLS8	Pp3c4_1590		DUF4378 domain-containing protein	Uncharacterized protein OS=Physcomitrium patens OX=3218 GN=PHYPA_005628 PE=4 SV=1	GLsASPK	S117p	-0.166502663140165	1.4294570601181	asymmetric cell division [GO:0008356]			asymmetric cell division [GO:0008356]	GO:0008356
A0A2K1KLV5	Pp3c4_1880		Uncharacterized protein	TPR_REGION domain-containing protein OS=Physcomitrium patens OX=3218 GN=PHYPA_005644 PE=4 SV=1	LSSNLsPIDLSPLDVR DDEPSLNTQIVVsPGGNQSEQQK	S695p S300p	-0.395928676331139 -0.293358942690592	3.0670191780768 2.09097914578884	chromatin organization [GO:0006325]	nucleus [GO:0005634]		nucleus [GO:0005634]; chromatin organization [GO:0006325]	GO:0005634; GO:0006325
A0A2K1KLX0	Pp3c4_2450		Protein kinase domain-containing protein	Protein kinase domain-containing protein OS=Physcomitrium patens OX=3218 GN=PHYPA_005671 PE=4 SV=1	GSNVLIsNLDNR	S172p	-0.209227962138	1.64781748188864		plasma membrane [GO:0005886]	ATP binding [GO:0005524]; protein kinase activity [GO:0004672]	plasma membrane [GO:0005886]; ATP binding [GO:0005524]; protein kinase activity [GO:0004672]	GO:0004672; GO:0005524; GO:0005886
A0A2K1KM93	Pp3c4_5130		Cation-transporting P-type ATPase C-terminal domain-containing protein	Cation_ATPase_C domain-containing protein OS=Physcomitrium patens OX=3218 GN=PHYPA_005795 PE=4 SV=1	TDsSSPQTSATVVGGDAFDHAILGGLGVTR	S204p	-0.356605546520108	2.71444269099223		membrane [GO:0016020]	ATP binding [GO:0005524]; ATP hydrolysis activity [GO:0016887]; P-type calcium transporter activity [GO:0005388]	membrane [GO:0016020]; ATP binding [GO:0005524]; ATP hydrolysis activity [GO:0016887]; P-type calcium transporter activity [GO:0005388]	GO:0005388; GO:0005524; GO:0016020; GO:0016887
A0A2K1KM96	Pp3c4_5240		Uncharacterized protein	Uncharacterized protein OS=Physcomitrium patens OX=3218 GN=PHYPA_005803 PE=3 SV=1	STEESAPTFLVTSsPPR	S612p	-0.241270431542137	1.59687947882418			protein phosphatase binding [GO:0019903]; protein phosphatase regulator activity [GO:0019888]	protein phosphatase binding [GO:0019903]; protein phosphatase regulator activity [GO:0019888]	GO:0019888; GO:0019903
A0A2K1KMA0	Pp3c4_5170		Uncharacterized protein	Uncharacterized protein OS=Physcomitrium patens OX=3218 GN=PHYPA_005798 PE=4 SV=1	SLsKGSQGSR sLREQVGK KsLSTTR	S681p S702p S696p	-1.49410907027004 -0.365871442474959 -0.182786075741673	2.79588001734407 2.51286162452281 1.34486156518862	transmembrane transport [GO:0055085]	membrane [GO:0016020]	ABC-type transporter activity [GO:0140359]; ATP binding [GO:0005524]; ATP hydrolysis activity [GO:0016887]; ATPase-coupled transmembrane transporter activity [GO:0042626]	membrane [GO:0016020]; ABC-type transporter activity [GO:0140359]; ATP binding [GO:0005524]; ATP hydrolysis activity [GO:0016887]; ATPase-coupled transmembrane transporter activity [GO:0042626]; transmembrane transport [GO:0055085]	GO:0005524; GO:0016020; GO:0016887; GO:0042626; GO:0055085; GO:0140359
A0A2K1KMA2	Pp3c4_5270		CG-1 domain-containing protein	Uncharacterized protein OS=Physcomitrium patens OX=3218 GN=PHYPA_005805 PE=3 SV=1	GGLQSTLLDQIsPGAQGDTDLLR	S204p	-0.481968507397831	1.58502665202918	regulation of transcription by RNA polymerase II [GO:0006357]	nucleus [GO:0005634]	calmodulin binding [GO:0005516]; double-stranded DNA binding [GO:0003690]; transcription coregulator activity [GO:0003712]	nucleus [GO:0005634]; calmodulin binding [GO:0005516]; double-stranded DNA binding [GO:0003690]; transcription coregulator activity [GO:0003712]; regulation of transcription by RNA polymerase II [GO:0006357]	GO:0003690; GO:0003712; GO:0005516; GO:0005634; GO:0006357
A0A2K1KMD9	Pp3c4_6130		RRM domain-containing protein	RRM domain-containing protein OS=Physcomitrium patens OX=3218 GN=PHYPA_005829 PE=4 SV=1	SQTPMRGsPTNR	S137p	-1.12658049656514	5.81247927916354		mitochondrion [GO:0005739]; nucleus [GO:0005634]	mRNA binding [GO:0003729]	mitochondrion [GO:0005739]; nucleus [GO:0005634]; mRNA binding [GO:0003729]	GO:0003729; GO:0005634; GO:0005739
A0A2K1KMF4	Pp3c4_6340		Uncharacterized protein	Uncharacterized protein OS=Physcomitrium patens OX=3218 GN=PHYPA_005840 PE=4 SV=1	QsLGSIEALNYSEK QSLGsIEALNYSEK DTSEFsTHGDALLPSSR	S697p S700p S61p	-0.2688167584278 -0.202571917847687 -0.200912693925996	2.00833099262005 1.54668165995296 1.79860287567955
A0A2K1KMH8	Pp3c4_6900		Serine/threonine-protein phosphatase 4 regulatory subunit 3-like central domain-containing protein	SMK-1 domain-containing protein OS=Physcomitrium patens OX=3218 GN=PHYPA_005867 PE=4 SV=1	VKYEQLLEGPsPGTR	S658p	-0.217591435072627	2.03058408764602		nucleoplasm [GO:0005654]; protein phosphatase 4 complex [GO:0030289]	protein phosphatase activator activity [GO:0072542]	nucleoplasm [GO:0005654]; protein phosphatase 4 complex [GO:0030289]; protein phosphatase activator activity [GO:0072542]	GO:0005654; GO:0030289; GO:0072542
A0A2K1KMK5	Pp3c4_7510		Lysine--tRNA ligase (EC 6.1.1.6) (Lysyl-tRNA synthetase)	Lysine--tRNA ligase OS=Physcomitrium patens OX=3218 GN=PHYPA_005901 PE=3 SV=1	KLsEVAIDSEDNK	S232p	-0.783389931257558	1.52143350440616	lysyl-tRNA aminoacylation [GO:0006430]	cytosol [GO:0005829]	ATP binding [GO:0005524]; lysine-tRNA ligase activity [GO:0004824]; tRNA binding [GO:0000049]	cytosol [GO:0005829]; ATP binding [GO:0005524]; lysine-tRNA ligase activity [GO:0004824]; tRNA binding [GO:0000049]; lysyl-tRNA aminoacylation [GO:0006430]	GO:0000049; GO:0004824; GO:0005524; GO:0005829; GO:0006430
A0A2K1KMM8	Pp3c4_7910		Cullin family profile domain-containing protein	CULLIN_2 domain-containing protein OS=Physcomitrium patens OX=3218 GN=PHYPA_005926 PE=3 SV=1	PVSGMSLSSsPGVGTTANLSR	S63p	-0.314732593483158	2.13667713987954	protein ubiquitination [GO:0016567]; ubiquitin-dependent protein catabolic process [GO:0006511]	cullin-RING ubiquitin ligase complex [GO:0031461]	ubiquitin protein ligase binding [GO:0031625]	cullin-RING ubiquitin ligase complex [GO:0031461]; ubiquitin protein ligase binding [GO:0031625]; protein ubiquitination [GO:0016567]; ubiquitin-dependent protein catabolic process [GO:0006511]	GO:0006511; GO:0016567; GO:0031461; GO:0031625
A0A2K1KMM9	Pp3c4_7710		Uncharacterized protein	Uncharacterized protein OS=Physcomitrium patens OX=3218 GN=PHYPA_005914 PE=3 SV=1	LPLKsPRPSTGDQLQGTTPDSTPR	S664p	-0.267079617891743	1.48280410205003	transmembrane transport [GO:0055085]	membrane [GO:0016020]	transmembrane transporter activity [GO:0022857]	membrane [GO:0016020]; transmembrane transporter activity [GO:0022857]; transmembrane transport [GO:0055085]	GO:0016020; GO:0022857; GO:0055085
A0A2K1KMP2	Pp3c4_8110		RanBP2-type domain-containing protein	Uncharacterized protein OS=Physcomitrium patens OX=3218 GN=PHYPA_005937 PE=4 SV=1	APPVANSsPPPTDQ	S299p	-0.450084446378045	3			metal ion binding [GO:0046872]	metal ion binding [GO:0046872]	GO:0046872
A0A2K1KMT1	Pp3c4_9300		GYF domain-containing protein	GYF domain-containing protein OS=Physcomitrium patens OX=3218 GN=PHYPA_005981 PE=4 SV=1	SLsLKEIQEAEK SGTFMTDHVPLAATLSGAEtPR LEDGGGSILVEDEGYSSsLSYQR TIsMERDTDSSR	S1765p T1443p S785p S127p	-1.08314123530025 -0.300448367476911 -0.277533975528909 -0.227692025041597	1.47886191629596 2.20620961530918 1.41793663708829 1.68402965454308
A0A2K1KMY0	Pp3c4_10880		DBC1/CARP1 catalytically inactive NUDIX hydrolase domain-containing protein	DBC1 domain-containing protein OS=Physcomitrium patens OX=3218 GN=PHYPA_006034 PE=4 SV=1	NRKEsPR DSMTRDsINR AFPSSASAITPSsPTSSKPALR GTATsPLEGATR	S639p S557p S750p S368p	-0.496142467422571 -0.336427664582477 -0.187707155126729 -0.179514657013621	2.58335949266172 2.30364361126667 1.61618463401957 1.49214412830417	regulation of DNA-templated transcription [GO:0006355]	nucleus [GO:0005634]		nucleus [GO:0005634]; regulation of DNA-templated transcription [GO:0006355]	GO:0005634; GO:0006355
A0A2K1KNC4	Pp3c4_13920		Calcyclin-binding protein	Calcyclin-binding protein OS=Physcomitrium patens OX=3218 GN=PHYPA_006180 PE=4 SV=1	sVHYINLSTFSWDEESEK	S72p	-0.37145968073724	2.92081875395238		cytoplasm [GO:0005737]	S100 protein binding [GO:0044548]; tubulin binding [GO:0015631]; ubiquitin protein ligase binding [GO:0031625]	cytoplasm [GO:0005737]; S100 protein binding [GO:0044548]; tubulin binding [GO:0015631]; ubiquitin protein ligase binding [GO:0031625]	GO:0005737; GO:0015631; GO:0031625; GO:0044548
A0A2K1KNF4	Pp3c4_14410		tRNA-dihydrouridine(47) synthase [NAD(P)(+)] (EC 1.3.1.-) (tRNA-dihydrouridine synthase 3)	tRNA-dihydrouridine(47) synthase [NAD(P)(+)] OS=Physcomitrium patens OX=3218 GN=PHYPA_006204 PE=3 SV=1	EAVTNsPEEGTANAVEASKPFTAK TDGPDGPLSSDTsLINK TDGPDGPLsSDTSLINK TDGPDGPLSsDTSLINK	S106p S352p S348p S349p	-0.597277823154395 -0.405451450449646 -0.241270431542137 -0.241270431542137	3.57511836336893 3.01502287358451 2.04527520902094 1.35457773065091			flavin adenine dinucleotide binding [GO:0050660]; metal ion binding [GO:0046872]; tRNA dihydrouridine synthase activity [GO:0017150]	flavin adenine dinucleotide binding [GO:0050660]; metal ion binding [GO:0046872]; tRNA dihydrouridine synthase activity [GO:0017150]	GO:0017150; GO:0046872; GO:0050660
A0A2K1KNJ6	Pp3c4_15060		1,3-beta-glucan synthase (EC 2.4.1.34) (1,3-beta-glucan synthase)	1,3-beta-glucan synthase OS=Physcomitrium patens OX=3218 GN=PHYPA_006234 PE=3 SV=1	SIGSMGsIGSELEVAELNR SIGsMGSIGSELEVAELNR	S1036p S1033p	-0.32373259173411 -0.202571917847687	1.83268266525182 1.39469495385889	(1->3)-beta-D-glucan biosynthetic process [GO:0006075]; cell wall organization [GO:0071555]; regulation of cell shape [GO:0008360]	1,3-beta-D-glucan synthase complex [GO:0000148]; plasma membrane [GO:0005886]	1,3-beta-D-glucan synthase activity [GO:0003843]; glucosyltransferase activity [GO:0046527]	1,3-beta-D-glucan synthase complex [GO:0000148]; plasma membrane [GO:0005886]; 1,3-beta-D-glucan synthase activity [GO:0003843]; glucosyltransferase activity [GO:0046527]; (1->3)-beta-D-glucan biosynthetic process [GO:0006075]; cell wall organization [GO:0071555]; regulation of cell shape [GO:0008360]	GO:0000148; GO:0003843; GO:0005886; GO:0006075; GO:0008360; GO:0046527; GO:0071555
A0A2K1KNK6	Pp3c4_15470		MPBQ/MBSQ family SAM-binding methyltransferase profile domain-containing protein	SAM_MPBQ_MSBQ_MT domain-containing protein OS=Physcomitrium patens OX=3218 GN=PHYPA_006259 PE=4 SV=1	ASGSsNQSLSRPADKPR	S84p	-0.2688167584278	1.48945498979339	methylation [GO:0032259]	membrane [GO:0016020]	2-methyl-6-phytyl-1,4-benzoquinone methyltransferase activity [GO:0051741]	membrane [GO:0016020]; 2-methyl-6-phytyl-1,4-benzoquinone methyltransferase activity [GO:0051741]; methylation [GO:0032259]	GO:0016020; GO:0032259; GO:0051741
A0A2K1KNM2	Pp3c4_15540		UPF3 domain-containing protein	Smg4_UPF3 domain-containing protein OS=Physcomitrium patens OX=3218 GN=PHYPA_006263 PE=3 SV=1	ATsPGKSGSSGK	S436p	-0.256700472111743	1.80410034759077	nuclear-transcribed mRNA catabolic process, nonsense-mediated decay [GO:0000184]; positive regulation of translation [GO:0045727]	cytoplasm [GO:0005737]; nucleolus [GO:0005730]	mRNA binding [GO:0003729]	cytoplasm [GO:0005737]; nucleolus [GO:0005730]; mRNA binding [GO:0003729]; nuclear-transcribed mRNA catabolic process, nonsense-mediated decay [GO:0000184]; positive regulation of translation [GO:0045727]	GO:0000184; GO:0003729; GO:0005730; GO:0005737; GO:0045727
A0A2K1KNN7	Pp3c4_16130		C2H2-type domain-containing protein	Uncharacterized protein OS=Physcomitrium patens OX=3218 GN=PHYPA_006292 PE=4 SV=1	DYESTtPSETQNQDTPMDVDELVTAVSR DQEDDsPPLQSIST	T225p S296p	-0.318325858207167 -0.275786313242642	1.69464863055338 1.74232142513082
A0A2K1KNU7	Pp3c4_17010		TLC domain-containing protein	TLC domain-containing protein OS=Physcomitrium patens OX=3218 GN=PHYPA_006334 PE=4 SV=1	FISGYTsSLEISSEEIETQR	S62p	-0.300448367476911	2.47625353318844	ceramide biosynthetic process [GO:0046513]	endoplasmic reticulum [GO:0005783]; membrane [GO:0016020]	sphingosine N-acyltransferase activity [GO:0050291]	endoplasmic reticulum [GO:0005783]; membrane [GO:0016020]; sphingosine N-acyltransferase activity [GO:0050291]; ceramide biosynthetic process [GO:0046513]	GO:0005783; GO:0016020; GO:0046513; GO:0050291
A0A2K1KNW9	Pp3c4_17500		Uncharacterized protein	Acetyl-CoA carboxylase OS=Physcomitrium patens OX=3218 GN=PHYPA_006367 PE=4 SV=1	TNIGsPRR	S1183p	-0.332789087519129	1.56066730616974	fatty acid biosynthetic process [GO:0006633]; malonyl-CoA biosynthetic process [GO:2001295]		acetyl-CoA carboxylase activity [GO:0003989]; ATP binding [GO:0005524]; metal ion binding [GO:0046872]	acetyl-CoA carboxylase activity [GO:0003989]; ATP binding [GO:0005524]; metal ion binding [GO:0046872]; fatty acid biosynthetic process [GO:0006633]; malonyl-CoA biosynthetic process [GO:2001295]	GO:0003989; GO:0005524; GO:0006633; GO:0046872; GO:2001295
A0A2K1KP40	Pp3c4_19370		Ribosome production factor 2 homolog (Ribosome biogenesis protein RPF2 homolog)	Ribosome production factor 2 homolog OS=Physcomitrium patens OX=3218 GN=PHYPA_006445 PE=3 SV=1	NREPsTDLRK	S237p	-0.163267919540864	1.31247103878537	maturation of LSU-rRNA from tricistronic rRNA transcript (SSU-rRNA, 5.8S rRNA, LSU-rRNA) [GO:0000463]; ribosomal large subunit assembly [GO:0000027]	nucleolus [GO:0005730]	rRNA binding [GO:0019843]	nucleolus [GO:0005730]; rRNA binding [GO:0019843]; maturation of LSU-rRNA from tricistronic rRNA transcript (SSU-rRNA, 5.8S rRNA, LSU-rRNA) [GO:0000463]; ribosomal large subunit assembly [GO:0000027]	GO:0000027; GO:0000463; GO:0005730; GO:0019843
A0A2K1KP43	Pp3c4_19450		Saposin B-type domain-containing protein	Saposin B-type domain-containing protein OS=Physcomitrium patens OX=3218 GN=PHYPA_006450 PE=4 SV=1	AIRtASK	T294p	-0.932361283124637	2.04866248120408	chaperone-mediated protein folding [GO:0061077]; response to heat [GO:0009408]	endoplasmic reticulum [GO:0005783]	protein folding chaperone [GO:0044183]	endoplasmic reticulum [GO:0005783]; protein folding chaperone [GO:0044183]; chaperone-mediated protein folding [GO:0061077]; response to heat [GO:0009408]	GO:0005783; GO:0009408; GO:0044183; GO:0061077
A0A2K1KP47	Pp3c4_19130		Uncharacterized protein	Uncharacterized protein OS=Physcomitrium patens OX=3218 GN=PHYPA_006434 PE=4 SV=1	RGGtGGEEGERDVDIGDDVGATK QASVAVPEAsGGTPSEK KEVASVVSDPASsSGETPR QASVAVPEASGGTPsEK	T515p S182p S151p S187p	-0.277533975528909 -0.239566125329888 -0.237863830098888 -0.232768962976124	2.11294562194904 2.03151705144606 1.54975089168064 1.5543957967264
A0A2K1KP53	Pp3c4_19530		Association with the SNF1 complex (ASC) domain-containing protein	AMPKBI domain-containing protein OS=Physcomitrium patens OX=3218 GN=PHYPA_006455 PE=3 SV=1	FGHAPSTESMNQsPSGSPGSVAR FGHAPSTESMNQSPSGsPGSVAR	S88p S92p	-0.246395463720005 -0.22431729826094	1.93930215964639 1.59516628338006		cytoplasm [GO:0005737]		cytoplasm [GO:0005737]	GO:0005737
A0A2K1KP58	Pp3c4_19860		HYDIN/VesB/CFA65-like Ig-like domain-containing protein	Uncharacterized protein OS=Physcomitrium patens OX=3218 GN=PHYPA_006465 PE=4 SV=1	RVQsDAMLIAADDASGILASSR RsSSDDDYLEEVLTR ILAFEGLsPR	S820p S840p S2125p	-0.541617995843987 -0.263611599296539 -0.214240225572989	3.26680273489343 1.90308998699194 1.71219827006977
A0A2K1KP60	Pp3c4_19890		Protein kinase domain-containing protein	Protein kinase domain-containing protein OS=Physcomitrium patens OX=3218 GN=PHYPA_006466 PE=3 SV=1	NVsDDGSTPSNATSLPSSGNGIQLFR AVNDEESMTAGsER NVSDDGSTPSNATsLPSSGNGIQLFR NVSDDGsTPSNATSLPSSGNGIQLFR	S39p S74p S50p S43p	-0.343732465205711 -0.329159664118438 -0.254977850962736 -0.237863830098888	2.57348873863542 2.10237290870956 2.1444808443322 1.62708799702989		plasma membrane [GO:0005886]	ATP binding [GO:0005524]; protein kinase activity [GO:0004672]; protein serine/threonine kinase activity [GO:0004674]	plasma membrane [GO:0005886]; ATP binding [GO:0005524]; protein kinase activity [GO:0004672]; protein serine/threonine kinase activity [GO:0004674]	GO:0004672; GO:0004674; GO:0005524; GO:0005886
A0A2K1KP90	Pp3c4_20350		Nuclear pore complex protein Nup205	Uncharacterized protein OS=Physcomitrium patens OX=3218 GN=PHYPA_006499 PE=3 SV=1	GALDYsPTGSFSEDDTYSSLCLNR	S334p	-0.327348370671615	2.38615817812393		nuclear pore [GO:0005643]		nuclear pore [GO:0005643]	GO:0005643
A0A2K1KPA4	Pp3c4_20570		Serine hydroxymethyltransferase (EC 2.1.2.1)	Serine hydroxymethyltransferase OS=Physcomitrium patens OX=3218 GN=PHYPA_006510 PE=3 SV=1	SPSPSSGQQSPVIYQTsPR	S133p	-0.547931769776189	3.56703070912559	glycine biosynthetic process from serine [GO:0019264]; tetrahydrofolate interconversion [GO:0035999]; tetrahydrofolate metabolic process [GO:0046653]	cytoplasm [GO:0005737]; mitochondrion [GO:0005739]	glycine hydroxymethyltransferase activity [GO:0004372]; pyridoxal phosphate binding [GO:0030170]	cytoplasm [GO:0005737]; mitochondrion [GO:0005739]; glycine hydroxymethyltransferase activity [GO:0004372]; pyridoxal phosphate binding [GO:0030170]; glycine biosynthetic process from serine [GO:0019264]; tetrahydrofolate interconversion [GO:0035999]; tetrahydrofolate metabolic process [GO:0046653]	GO:0004372; GO:0005737; GO:0005739; GO:0019264; GO:0030170; GO:0035999; GO:0046653
A0A2K1KPG1	Pp3c4_20890		DNA damage-inducible protein 1	Uncharacterized protein OS=Physcomitrium patens OX=3218 GN=PHYPA_006528 PE=3 SV=1	AASsPASAAPTDLGLNPDGSAINPIALIR	S77p	-0.42081985187285	2.81247927916354	proteolysis [GO:0006508]		aspartic-type endopeptidase activity [GO:0004190]; polyubiquitin modification-dependent protein binding [GO:0031593]	aspartic-type endopeptidase activity [GO:0004190]; polyubiquitin modification-dependent protein binding [GO:0031593]; proteolysis [GO:0006508]	GO:0004190; GO:0006508; GO:0031593
A0A2K1KPI3	Pp3c4_22080		Protein kinase domain-containing protein	Protein kinase domain-containing protein OS=Physcomitrium patens OX=3218 GN=PHYPA_006589 PE=3 SV=1	DTsKSFSK	S549p	-1.32915966411844	1.96257350205938		membrane [GO:0016020]	ATP binding [GO:0005524]; protein kinase activity [GO:0004672]	membrane [GO:0016020]; ATP binding [GO:0005524]; protein kinase activity [GO:0004672]	GO:0004672; GO:0005524; GO:0016020
A0A2K1KPI6	Pp3c4_21820		non-specific serine/threonine protein kinase (EC 2.7.11.1)	Protein kinase domain-containing protein OS=Physcomitrium patens OX=3218 GN=PHYPA_006577 PE=4 SV=1	AVGAPGGSsAAAAATGTAGDRPAGSQNPQR	S315p	-0.227692025041597	1.92081875395238	endocytosis [GO:0006897]; signal transduction [GO:0007165]	nucleus [GO:0005634]	ATP binding [GO:0005524]; protein serine/threonine kinase activity [GO:0004674]	nucleus [GO:0005634]; ATP binding [GO:0005524]; protein serine/threonine kinase activity [GO:0004674]; endocytosis [GO:0006897]; signal transduction [GO:0007165]	GO:0004674; GO:0005524; GO:0005634; GO:0006897; GO:0007165
A0A2K1KPL2	Pp3c4_22010		HRDC domain-containing protein	HRDC domain-containing protein OS=Physcomitrium patens OX=3218 GN=PHYPA_006588 PE=4 SV=1	TSTKASsPNSR AATAAPATsFTLSEK VSETsPGNLSVPEVNPTR GNEVCLTNTtPVSFDDSR	S731p S553p S833p T806p	-0.457989644463391 -0.397828209246621 -0.298672742587059 -0.263611599296539	1.42250820016277 2.65364702554936 2.1511952989482 2.09474395125155	exonucleolytic trimming to generate mature 3'-end of 5.8S rRNA from tricistronic rRNA transcript (SSU-rRNA, 5.8S rRNA, LSU-rRNA) [GO:0000467]; histone mRNA catabolic process [GO:0071044]; nuclear polyadenylation-dependent antisense transcript catabolic process [GO:0071040]; nuclear polyadenylation-dependent CUT catabolic process [GO:0071039]; nuclear polyadenylation-dependent rRNA catabolic process [GO:0071035]; nuclear polyadenylation-dependent snoRNA catabolic process [GO:0071036]; nuclear polyadenylation-dependent snRNA catabolic process [GO:0071037]; poly(A)-dependent snoRNA 3'-end processing [GO:0071051]; TRAMP-dependent tRNA surveillance pathway [GO:0071038]	nuclear exosome (RNase complex) [GO:0000176]; nucleolus [GO:0005730]	3'-5'-RNA exonuclease activity [GO:0000175]; nucleotide binding [GO:0000166]; single-stranded RNA binding [GO:0003727]	nuclear exosome (RNase complex) [GO:0000176]; nucleolus [GO:0005730]; 3'-5'-RNA exonuclease activity [GO:0000175]; nucleotide binding [GO:0000166]; single-stranded RNA binding [GO:0003727]; exonucleolytic trimming to generate mature 3'-end of 5.8S rRNA from tricistronic rRNA transcript (SSU-rRNA, 5.8S rRNA, LSU-rRNA) [GO:0000467]; histone mRNA catabolic process [GO:0071044]; nuclear polyadenylation-dependent antisense transcript catabolic process [GO:0071040]; nuclear polyadenylation-dependent CUT catabolic process [GO:0071039]; nuclear polyadenylation-dependent rRNA catabolic process [GO:0071035]; nuclear polyadenylation-dependent snoRNA catabolic process [GO:0071036]; nuclear polyadenylation-dependent snRNA catabolic process [GO:0071037]; poly(A)-dependent snoRNA 3'-end processing [GO:0071051]; TRAMP-dependent tRNA surveillance pathway [GO:0071038]	GO:0000166; GO:0000175; GO:0000176; GO:0000467; GO:0003727; GO:0005730; GO:0071035; GO:0071036; GO:0071037; GO:0071038; GO:0071039; GO:0071040; GO:0071044; GO:0071051
A0A2K1KPN8	Pp3c4_23550		Protein-serine/threonine phosphatase	Uncharacterized protein OS=Physcomitrium patens OX=3218 GN=PHYPA_006650 PE=4 SV=1	TAAQAHtVLEMNYSEQQLSAAVTSQGLR	T255p	-0.345564459154601	1.9100948885606			ATP binding [GO:0005524]; protein kinase activity [GO:0004672]; protein serine/threonine phosphatase activity [GO:0004722]	ATP binding [GO:0005524]; protein kinase activity [GO:0004672]; protein serine/threonine phosphatase activity [GO:0004722]	GO:0004672; GO:0004722; GO:0005524
A0A2K1KPT8	Pp3c4_23600		DUF4005 domain-containing protein	DUF4005 domain-containing protein OS=Physcomitrium patens OX=3218 GN=PHYPA_006653 PE=4 SV=1	RAsTPVR	S96p	-0.37894449670026	3.14146280243036			calmodulin binding [GO:0005516]	calmodulin binding [GO:0005516]	GO:0005516
A0A2K1KPV5	Pp3c4_25010		Protein kinase domain-containing protein	Protein kinase domain-containing protein OS=Physcomitrium patens OX=3218 GN=PHYPA_006719 PE=4 SV=1	FDDGGEGEDsFERQK GSFNNGGGAsPMR	S17p S49p	-0.982790709967777 -0.365871442474959	5.30980391997149 2.74714696902011	intracellular signal transduction [GO:0035556]	cytoplasm [GO:0005737]; nucleus [GO:0005634]	ATP binding [GO:0005524]; calcium-dependent protein serine/threonine kinase activity [GO:0009931]; calmodulin binding [GO:0005516]; calmodulin-dependent protein kinase activity [GO:0004683]	cytoplasm [GO:0005737]; nucleus [GO:0005634]; ATP binding [GO:0005524]; calcium-dependent protein serine/threonine kinase activity [GO:0009931]; calmodulin binding [GO:0005516]; calmodulin-dependent protein kinase activity [GO:0004683]; intracellular signal transduction [GO:0035556]	GO:0004683; GO:0005516; GO:0005524; GO:0005634; GO:0005737; GO:0009931; GO:0035556
A0A2K1KQ43	Pp3c4_25990		Transcription elongation factor	Uncharacterized protein OS=Physcomitrium patens OX=3218 GN=PHYPA_006768 PE=4 SV=1	EVSPTIKPEtPGR EVsPTIKPETPGR	T108p S101p	-0.37894449670026 -0.312939311660108	2.87614835903291 3.00392634551472	DNA-templated transcription [GO:0006351]; transcription elongation by RNA polymerase II [GO:0006368]	nucleus [GO:0005634]	DNA binding [GO:0003677]; zinc ion binding [GO:0008270]	nucleus [GO:0005634]; DNA binding [GO:0003677]; zinc ion binding [GO:0008270]; DNA-templated transcription [GO:0006351]; transcription elongation by RNA polymerase II [GO:0006368]	GO:0003677; GO:0005634; GO:0006351; GO:0006368; GO:0008270
A0A2K1KQC0	Pp3c4_28290		Uncharacterized protein	Uncharacterized protein OS=Physcomitrium patens OX=3218 GN=PHYPA_006867 PE=4 SV=1	ESsPVQQGPK SRPSVETEKESGTGsPSVTPR	S872p S83p	-0.349235440883098 -0.258425152581204	2.60730304674033 1.46218090492673
A0A2K1KQE7	Pp3c4_28500		Eukaryotic translation initiation factor 5B (Translation initiation factor IF-2)	Eukaryotic translation initiation factor 5B OS=Physcomitrium patens OX=3218 GN=PHYPA_006878 PE=4 SV=1	AGQVTVPPPSAPAAATKPSsPK EQFGIVADQDsPTGEEAPAPR AEEVEEAADLsSAKR	S802p S670p S251p	-1.11403524324603 -0.367731784500487 -0.192645077942396	1.33724216831843 2.69680394257951 1.60032627851896	translational initiation [GO:0006413]	cytoplasm [GO:0005737]	GTP binding [GO:0005525]; GTPase activity [GO:0003924]; translation initiation factor activity [GO:0003743]	cytoplasm [GO:0005737]; GTP binding [GO:0005525]; GTPase activity [GO:0003924]; translation initiation factor activity [GO:0003743]; translational initiation [GO:0006413]	GO:0003743; GO:0003924; GO:0005525; GO:0005737; GO:0006413
A0A2K1KQN3	Pp3c4_31210		U3 small nucleolar ribonucleoprotein protein MPP10	U3 small nucleolar ribonucleoprotein protein MPP10 OS=Physcomitrium patens OX=3218 GN=PHYPA_006976 PE=3 SV=1	StPVPEKR	T572p	-0.239566125329888	1.30891850787703	rRNA processing [GO:0006364]	Mpp10 complex [GO:0034457]; small-subunit processome [GO:0032040]; sno(s)RNA-containing ribonucleoprotein complex [GO:0005732]		Mpp10 complex [GO:0034457]; small-subunit processome [GO:0032040]; sno(s)RNA-containing ribonucleoprotein complex [GO:0005732]; rRNA processing [GO:0006364]	GO:0005732; GO:0006364; GO:0032040; GO:0034457
A0A2K1KSV5	Pp3c3_1164		Glycine-rich protein	Uncharacterized protein OS=Physcomitrium patens OX=3218 GN=PHYPA_003842 PE=3 SV=1	SSsVTYGGPNGTYYSSSAAR	S191p	-0.219269963523624	1.3936186348894		cytoplasm [GO:0005737]		cytoplasm [GO:0005737]	GO:0005737
A0A2K1KSW3	Pp3c3_1860		ARM repeat superfamily protein	Uncharacterized protein OS=Physcomitrium patens OX=3218 GN=PHYPA_003876 PE=4 SV=1	VPGGYsPAEAR VLDTYGsGR APVQHVWTGSAGPVPSGGVsPVAADILPSR RPDDSsPSPQR SFEsPSR	S1099p S2179p S2149p S2113p S1851p	-0.894321922105463 -0.543719518489275 -0.281035664240461 -0.254977850962736 -0.184424571137427	5.18111458540599 3.47755576649368 2.48945498979339 2.11125903931711 1.51427857351842	cell morphogenesis [GO:0000902]	cell cortex [GO:0005938]; site of polarized growth [GO:0030427]		cell cortex [GO:0005938]; site of polarized growth [GO:0030427]; cell morphogenesis [GO:0000902]	GO:0000902; GO:0005938; GO:0030427
A0A2K1KT51	Pp3c3_2927		CCHC-type domain-containing protein	Uncharacterized protein OS=Physcomitrium patens OX=3218 GN=PHYPA_003934 PE=4 SV=1	LLsDDEDANLTSQNVTK	S427p	-0.261880711217424	2.31515463835559	RNA stabilization [GO:0043489]		RNA binding [GO:0003723]; zinc ion binding [GO:0008270]	RNA binding [GO:0003723]; zinc ion binding [GO:0008270]; RNA stabilization [GO:0043489]	GO:0003723; GO:0008270; GO:0043489
A0A2K1KT72	Pp3c3_3840		Annexin	Annexin OS=Physcomitrium patens OX=3218 GN=PHYPA_003980 PE=3 SV=1	TSNGsLTASR TsIGSASFYSPR SSGQGsFQI TSIGSAsFYSPR SsGQGSFQI TsNGSLTASR	S369p S354p S400p S359p S396p S366p	-0.405451450449646 -0.395928676331139 -0.365871442474959 -0.320125852253377 -0.288064643021078 -0.241270431542137	2.46980030179692 2.05551732784983 2.60906489289662 2 1.51144928349956 1.44855000202712	response to stress [GO:0006950]	cytoplasm [GO:0005737]; plasma membrane [GO:0005886]	calcium ion binding [GO:0005509]; calcium-dependent phospholipid binding [GO:0005544]; phosphatidylserine binding [GO:0001786]	cytoplasm [GO:0005737]; plasma membrane [GO:0005886]; calcium ion binding [GO:0005509]; calcium-dependent phospholipid binding [GO:0005544]; phosphatidylserine binding [GO:0001786]; response to stress [GO:0006950]	GO:0001786; GO:0005509; GO:0005544; GO:0005737; GO:0005886; GO:0006950
A0A2K1KT83	Pp3c3_4330		EF-hand domain-containing protein	Uncharacterized protein OS=Physcomitrium patens OX=3218 GN=PHYPA_003997 PE=4 SV=1	GFsLTETGVTSDEQTK	S211p	-0.263611599296539	1.51712641639125	calcium ion transmembrane transport [GO:0070588]; intracellular calcium ion homeostasis [GO:0006874]	vacuolar membrane [GO:0005774]	calcium ion binding [GO:0005509]; calcium:proton antiporter activity [GO:0015369]	vacuolar membrane [GO:0005774]; calcium ion binding [GO:0005509]; calcium:proton antiporter activity [GO:0015369]; calcium ion transmembrane transport [GO:0070588]; intracellular calcium ion homeostasis [GO:0006874]	GO:0005509; GO:0005774; GO:0006874; GO:0015369; GO:0070588
A0A2K1KT88	Pp3c3_3290		Malic enzyme	Malic enzyme OS=Physcomitrium patens OX=3218 GN=PHYPA_003959 PE=3 SV=1	NANTVGGGVGDTFGEDAATEEQPFtPWAR	T108p	-0.584241333477502	2.82973828460504	malate metabolic process [GO:0006108]		malic enzyme activity [GO:0004470]; metal ion binding [GO:0046872]; NAD binding [GO:0051287]; oxidoreductase activity, acting on the CH-OH group of donors, NAD or NADP as acceptor [GO:0016616]	malic enzyme activity [GO:0004470]; metal ion binding [GO:0046872]; NAD binding [GO:0051287]; oxidoreductase activity, acting on the CH-OH group of donors, NAD or NADP as acceptor [GO:0016616]; malate metabolic process [GO:0006108]	GO:0004470; GO:0006108; GO:0016616; GO:0046872; GO:0051287
A0A2K1KTE0	Pp3c3_5580		SS18 N-terminal domain-containing protein	Uncharacterized protein OS=Physcomitrium patens OX=3218 GN=PHYPA_004046 PE=3 SV=1	EGNGAPGEDSEASYLKSsE	S208p	-0.229382353343797	1.95078197732982	positive regulation of transcription by RNA polymerase II [GO:0045944]	nucleus [GO:0005634]	transcription coactivator activity [GO:0003713]	nucleus [GO:0005634]; transcription coactivator activity [GO:0003713]; positive regulation of transcription by RNA polymerase II [GO:0045944]	GO:0003713; GO:0005634; GO:0045944
A0A2K1KTF1	Pp3c3_5740		Sugar phosphate transporter domain-containing protein	TPT domain-containing protein OS=Physcomitrium patens OX=3218 GN=PHYPA_004055 PE=4 SV=1	StSFISIGMDR ANAVELsPISR GRsIGTSR	T73p S213p S177p	-0.248107861595691 -0.239566125329888 -0.204233052217608	1.74957999769111 1.90657831483776 1.94309514866353	UDP-glucose transmembrane transport [GO:0015786]	cis-Golgi network [GO:0005801]; endoplasmic reticulum-Golgi intermediate compartment [GO:0005793]; Golgi apparatus [GO:0005794]; membrane [GO:0016020]	antiporter activity [GO:0015297]	cis-Golgi network [GO:0005801]; endoplasmic reticulum-Golgi intermediate compartment [GO:0005793]; Golgi apparatus [GO:0005794]; membrane [GO:0016020]; antiporter activity [GO:0015297]; UDP-glucose transmembrane transport [GO:0015786]	GO:0005793; GO:0005794; GO:0005801; GO:0015297; GO:0015786; GO:0016020
A0A2K1KTF8	Pp3c3_5970		Protein kinase domain-containing protein	Uncharacterized protein OS=Physcomitrium patens OX=3218 GN=PHYPA_004066 PE=4 SV=1	GsFNNGGTSPMR HPSAsPLPQYASSPASTTPR GSFNNGGTsPMR	S38p S66p S45p	-0.778432211461591 -0.749038426466781 -0.246395463720005	3.89962945488244 5.10127481841051 1.52143350440616			ATP binding [GO:0005524]; calcium ion binding [GO:0005509]; protein kinase activity [GO:0004672]	ATP binding [GO:0005524]; calcium ion binding [GO:0005509]; protein kinase activity [GO:0004672]	GO:0004672; GO:0005509; GO:0005524
A0A2K1KTG0	Pp3c3_6080		RanBD1 domain-containing protein	RanBD1 domain-containing protein OS=Physcomitrium patens OX=3218 GN=PHYPA_004070 PE=4 SV=1	DTSAPAVsSSETFQQLSSAK SAEPRtPESSPK	S200p T447p	-0.479954975960182 -0.234465253637023	3.83268266525182 2.02826040911222	intracellular transport [GO:0046907]; mRNA transport [GO:0051028]; protein transport [GO:0015031]	nuclear pore [GO:0005643]		nuclear pore [GO:0005643]; intracellular transport [GO:0046907]; mRNA transport [GO:0051028]; protein transport [GO:0015031]	GO:0005643; GO:0015031; GO:0046907; GO:0051028
A0A2K1KTJ4	Pp3c3_7160		Plasma membrane ATPase (EC 7.1.2.1)	Plasma membrane ATPase OS=Physcomitrium patens OX=3218 GN=PHYPA_004106 PE=3 SV=1	NLDVDMIQQSYtV tLHGLHPPQSK	T968p T900p	-0.783389931257558 -0.215914857265243	3.93554201077308 1.79317412396815	proton export across plasma membrane [GO:0120029]; proton transmembrane transport [GO:1902600]; regulation of intracellular pH [GO:0051453]	plasma membrane [GO:0005886]	ATP binding [GO:0005524]; ATP hydrolysis activity [GO:0016887]; P-type proton-exporting transporter activity [GO:0008553]	plasma membrane [GO:0005886]; ATP binding [GO:0005524]; ATP hydrolysis activity [GO:0016887]; P-type proton-exporting transporter activity [GO:0008553]; proton export across plasma membrane [GO:0120029]; proton transmembrane transport [GO:1902600]; regulation of intracellular pH [GO:0051453]	GO:0005524; GO:0005886; GO:0008553; GO:0016887; GO:0051453; GO:0120029; GO:1902600
A0A2K1KTJ8	Pp3c3_7180		Plasma membrane ATPase (EC 7.1.2.1)	Plasma membrane ATPase OS=Physcomitrium patens OX=3218 GN=PHYPA_004107 PE=3 SV=1	LKNLDIDMIQQSYtV DDVGISsGSGTR DDVGISSGsGTR	T960p S907p S909p	-0.41888982477445 -0.275786313242642 -0.217591435072627	2.64781748188864 1.52870828894106 1.87289520163519	proton export across plasma membrane [GO:0120029]; proton transmembrane transport [GO:1902600]; regulation of intracellular pH [GO:0051453]	plasma membrane [GO:0005886]	ATP binding [GO:0005524]; ATP hydrolysis activity [GO:0016887]; P-type proton-exporting transporter activity [GO:0008553]	plasma membrane [GO:0005886]; ATP binding [GO:0005524]; ATP hydrolysis activity [GO:0016887]; P-type proton-exporting transporter activity [GO:0008553]; proton export across plasma membrane [GO:0120029]; proton transmembrane transport [GO:1902600]; regulation of intracellular pH [GO:0051453]	GO:0005524; GO:0005886; GO:0008553; GO:0016887; GO:0051453; GO:0120029; GO:1902600
A0A2K1KTR7	Pp3c3_8470		Uncharacterized protein	Uncharacterized protein OS=Physcomitrium patens OX=3218 GN=PHYPA_004143 PE=4 SV=1	FVsAEQPTPPK	S88p	-0.44418384493836	1.84163750790475		membrane [GO:0016020]	transmembrane transporter activity [GO:0022857]	membrane [GO:0016020]; transmembrane transporter activity [GO:0022857]	GO:0016020; GO:0022857
A0A2K1KTU8	Pp3c3_10050		BUD13 homolog	Uncharacterized protein OS=Physcomitrium patens OX=3218 GN=PHYPA_004207 PE=3 SV=1	YQVESEDIsPPRR LRDIsPTRR SQVESEDIsPPRR VAEQVLsPNVGR AEsPDASPPR	S231p S288p S173p S339p S184p	-0.343732465205711 -0.330973234490369 -0.300448367476911 -0.288064643021078 -0.281035664240461	1.55129368009492 1.41680122603138 1.82973828460504 1.34872198600186 1.71896663275227	mRNA splicing, via spliceosome [GO:0000398]	RES complex [GO:0070274]; U2-type spliceosomal complex [GO:0005684]		RES complex [GO:0070274]; U2-type spliceosomal complex [GO:0005684]; mRNA splicing, via spliceosome [GO:0000398]	GO:0000398; GO:0005684; GO:0070274
A0A2K1KTX2	Pp3c3_10350		Uncharacterized protein	Uncharacterized protein OS=Physcomitrium patens OX=3218 GN=PHYPA_004225 PE=4 SV=1	TVLDVGFGGPTAPPsKR	S221p	-0.24297675349254	2.25492520841794
A0A2K1KTX3	Pp3c3_10170		DDHD domain-containing protein	DDHD domain-containing protein OS=Physcomitrium patens OX=3218 GN=PHYPA_004214 PE=4 SV=1	sSGTLPNILQSDK IDRLPsRIENEFIPEDGTSVPDSLR ITGDYLLSGsFHER	S219p S604p S75p	-0.246395463720005 -0.244685095954902 -0.190997225060914	2.15739076038944 1.44369749923271 1.47495519296315		cytoplasm [GO:0005737]	metal ion binding [GO:0046872]; phospholipase activity [GO:0004620]	cytoplasm [GO:0005737]; metal ion binding [GO:0046872]; phospholipase activity [GO:0004620]	GO:0004620; GO:0005737; GO:0046872
A0A2K1KTY1	Pp3c3_10620		Uncharacterized protein	ANK_REP_REGION domain-containing protein OS=Physcomitrium patens OX=3218 GN=PHYPA_004236 PE=4 SV=1	EEKAPAsPER	S211p	-0.496142467422571	3.52143350440616
A0A2K1KTY4	Pp3c3_10600		Eukaryotic translation initiation factor 3 subunit A (eIF3a) (Eukaryotic translation initiation factor 3 subunit 10)	Eukaryotic translation initiation factor 3 subunit A OS=Physcomitrium patens OX=3218 GN=PHYPA_004235 PE=3 SV=1	DAAsPLSTDR QSDAADsPPPPR	S928p S948p	-0.282789700980404 -0.184424571137427	2.60554831917378 1.50723961097316	formation of cytoplasmic translation initiation complex [GO:0001732]; translation reinitiation [GO:0002188]	eukaryotic 43S preinitiation complex [GO:0016282]; eukaryotic 48S preinitiation complex [GO:0033290]; eukaryotic translation initiation factor 3 complex, eIF3e [GO:0071540]; eukaryotic translation initiation factor 3 complex, eIF3m [GO:0071541]; multi-eIF complex [GO:0043614]	mRNA binding [GO:0003729]; translation initiation factor activity [GO:0003743]	eukaryotic 43S preinitiation complex [GO:0016282]; eukaryotic 48S preinitiation complex [GO:0033290]; eukaryotic translation initiation factor 3 complex, eIF3e [GO:0071540]; eukaryotic translation initiation factor 3 complex, eIF3m [GO:0071541]; multi-eIF complex [GO:0043614]; mRNA binding [GO:0003729]; translation initiation factor activity [GO:0003743]; formation of cytoplasmic translation initiation complex [GO:0001732]; translation reinitiation [GO:0002188]	GO:0001732; GO:0002188; GO:0003729; GO:0003743; GO:0016282; GO:0033290; GO:0043614; GO:0071540; GO:0071541
A0A2K1KU07	Pp3c3_10900		UVR domain-containing protein	Uncharacterized protein OS=Physcomitrium patens OX=3218 GN=PHYPA_004253 PE=4 SV=1	TVEENEIPCPPGsAR sLQGDELR	S186p S51p	-0.454031630894707 -0.316528107144772	3.54060751224077 2.39254497678533
A0A2K1KU30	Pp3c3_11230		Uncharacterized protein	PAM2 domain-containing protein OS=Physcomitrium patens OX=3218 GN=PHYPA_004277 PE=4 SV=1	NsFQYQNK	S154p	-0.440263475567017	3.30102999566398
A0A2K1KU50	Pp3c3_11840	EFTS	Elongation factor Ts, mitochondrial (EF-Ts) (EF-TsMt)	Elongation factor Ts, mitochondrial OS=Physcomitrium patens OX=3218 GN=EFTS PE=3 SV=1	IAGRGsGGSR	S206p	-0.352915787371046	1.39902710431325		mitochondrion [GO:0005739]	translation elongation factor activity [GO:0003746]	mitochondrion [GO:0005739]; translation elongation factor activity [GO:0003746]	GO:0003746; GO:0005739
A0A2K1KU91	Pp3c3_11940		GB1/RHD3-type G domain-containing protein	GB1/RHD3-type G domain-containing protein OS=Physcomitrium patens OX=3218 GN=PHYPA_004314 PE=3 SV=1	SYADVsTVSPGDYTMR SYADVSTVsPGDYTMR	S973p S976p	-0.367731784500487 -0.234465253637023	2.91721462968355 1.97061622231479			GTP binding [GO:0005525]; GTPase activity [GO:0003924]	GTP binding [GO:0005525]; GTPase activity [GO:0003924]	GO:0003924; GO:0005525
A0A2K1KU92	Pp3c3_12300		DNA topoisomerase I (EC 5.6.2.1) (DNA topoisomerase 1)	DNA topoisomerase I OS=Physcomitrium patens OX=3218 GN=PHYPA_004337 PE=3 SV=1	ASSsTGSTAIAAR	S256p	-0.22431729826094	1.36754270781528	chromosome segregation [GO:0007059]; DNA replication [GO:0006260]; DNA topological change [GO:0006265]	chromosome [GO:0005694]; nucleolus [GO:0005730]	DNA binding [GO:0003677]; DNA topoisomerase type I (single strand cut, ATP-independent) activity [GO:0003917]	chromosome [GO:0005694]; nucleolus [GO:0005730]; DNA binding [GO:0003677]; DNA topoisomerase type I (single strand cut, ATP-independent) activity [GO:0003917]; chromosome segregation [GO:0007059]; DNA replication [GO:0006260]; DNA topological change [GO:0006265]	GO:0003677; GO:0003917; GO:0005694; GO:0005730; GO:0006260; GO:0006265; GO:0007059
A0A2K1KUA2	Pp3c3_12740		DUF4005 domain-containing protein	DUF4005 domain-containing protein OS=Physcomitrium patens OX=3218 GN=PHYPA_004358 PE=4 SV=1	GLsPLLEK QAsTTLQTMEAIVR	S382p S165p	-0.248107861595691 -0.202571917847687	2.1331221856625 1.40230481407449			calmodulin binding [GO:0005516]	calmodulin binding [GO:0005516]	GO:0005516
A0A2K1KUB5	Pp3c3_13470		Ycf54-like protein	Uncharacterized protein OS=Physcomitrium patens OX=3218 GN=PHYPA_004379 PE=4 SV=1	ASTSSLsPR	S31p	-0.395928676331139	1.44855000202712
A0A2K1KUF6	Pp3c3_13220		VDE lipocalin domain-containing protein	VDE domain-containing protein OS=Physcomitrium patens OX=3218 GN=PHYPA_004374 PE=4 SV=1	sTVQNFVQDEK	S296p	-0.207561069935362	1.50307035192679	chlorophyll metabolic process [GO:0015994]; fatty acid metabolic process [GO:0006631]; response to heat [GO:0009408]; xanthophyll cycle [GO:0010028]		protein domain specific binding [GO:0019904]; violaxanthin de-epoxidase activity [GO:0046422]	protein domain specific binding [GO:0019904]; violaxanthin de-epoxidase activity [GO:0046422]; chlorophyll metabolic process [GO:0015994]; fatty acid metabolic process [GO:0006631]; response to heat [GO:0009408]; xanthophyll cycle [GO:0010028]	GO:0006631; GO:0009408; GO:0010028; GO:0015994; GO:0019904; GO:0046422
A0A2K1KUL4	Pp3c3_14800		Glycosyltransferase 2-like domain-containing protein	Glyco_trans_2-like domain-containing protein OS=Physcomitrium patens OX=3218 GN=PHYPA_004434 PE=4 SV=1	SPFIDTATtPGK	T36p	-0.701341684435485	2.4145392704915		membrane [GO:0016020]		membrane [GO:0016020]	GO:0016020
A0A2K1KUN7	Pp3c3_15820		Uncharacterized protein	Uncharacterized protein OS=Physcomitrium patens OX=3218 GN=PHYPA_004491 PE=4 SV=1	RPAGAESAQIGIsPNSR TVsSPLVFDVEEMR ETsNGSFNER TVSsPLVFDVEEMR ETSNGSFNEREtPLLSFR APAAsPASSR	S2246p S2342p S1969p S2343p T1978p S2384p	-0.610433188237274 -0.514573172829758 -0.502259911390907 -0.440263475567017 -0.432454552356253 -0.401634794676355	3.32148162095989 3.36957212497498 2.64975198166584 2.97881070093006 3.11182050608168 2.5003129173816	positive regulation of transcription by RNA polymerase II [GO:0045944]	nucleus [GO:0005634]	ATP binding [GO:0005524]; ATP-dependent activity, acting on DNA [GO:0008094]; ATP-dependent chromatin remodeler activity [GO:0140658]; DNA binding [GO:0003677]; hydrolase activity [GO:0016787]	nucleus [GO:0005634]; ATP binding [GO:0005524]; ATP-dependent activity, acting on DNA [GO:0008094]; ATP-dependent chromatin remodeler activity [GO:0140658]; DNA binding [GO:0003677]; hydrolase activity [GO:0016787]; positive regulation of transcription by RNA polymerase II [GO:0045944]	GO:0003677; GO:0005524; GO:0005634; GO:0008094; GO:0016787; GO:0045944; GO:0140658
A0A2K1KUS1	Pp3c3_16800		Peroxisome biogenesis protein 22	Uncharacterized protein OS=Physcomitrium patens OX=3218 GN=PHYPA_004530 PE=4 SV=1	GGPAEGRVsETDELSVAQIVR	S120p	-0.270555993166337	1.87942606879415	peroxisome organization [GO:0007031]			peroxisome organization [GO:0007031]	GO:0007031
A0A2K1KUW4	Pp3c3_17140		Uncharacterized protein	TPR_REGION domain-containing protein OS=Physcomitrium patens OX=3218 GN=PHYPA_004552 PE=4 SV=1	KSTAPDsDGEEGR	S957p	-0.318325858207167	1.78251605578609	regulation of DNA-templated transcription [GO:0006355]; transcription elongation by RNA polymerase II [GO:0006368]	Cdc73/Paf1 complex [GO:0016593]	RNA polymerase II complex binding [GO:0000993]	Cdc73/Paf1 complex [GO:0016593]; RNA polymerase II complex binding [GO:0000993]; regulation of DNA-templated transcription [GO:0006355]; transcription elongation by RNA polymerase II [GO:0006368]	GO:0000993; GO:0006355; GO:0006368; GO:0016593
A0A2K1KUX2	Pp3c3_17170		Piezo non-specific cation channel R-Ras-binding domain-containing protein	Piezo_RRas_bdg domain-containing protein OS=Physcomitrium patens OX=3218 GN=PHYPA_004555 PE=3 SV=1	SRsSEDALATER VGYVDRESDEsDAEVK	S1562p S1542p	-0.295128035543647 -0.197599959885161	1.69250396208679 1.49214412830417		membrane [GO:0016020]	mechanosensitive monoatomic ion channel activity [GO:0008381]	membrane [GO:0016020]; mechanosensitive monoatomic ion channel activity [GO:0008381]	GO:0008381; GO:0016020
A0A2K1KUZ7	Pp3c3_17280		NB-ARC domain-containing protein	NB-ARC domain-containing protein OS=Physcomitrium patens OX=3218 GN=PHYPA_004560 PE=4 SV=1	GGSGsPNNDDGEDPEYVNADITADELR KGLANLDFtPTTGGGAR DGNNAVsPR ADDEMsVPDTPR	S79p T30p S50p S10p	-0.375197234747053 -0.334607228958109 -0.29689930039584 -0.289827251720338	2.55129368009492 1.56863623584101 2.10957898119909 2.34008379993015		cytoplasm [GO:0005737]	ADP binding [GO:0043531]	cytoplasm [GO:0005737]; ADP binding [GO:0043531]	GO:0005737; GO:0043531
A0A2K1KV61	Pp3c3_19490		Protein kinase domain-containing protein	Protein kinase domain-containing protein OS=Physcomitrium patens OX=3218 GN=PHYPA_004663 PE=4 SV=1	NIFGSSKsEK RSESAVGIESNEPSETsL sESAVGIESNEPSETSL	S364p S748p S733p	-0.865121945656888 -0.300448367476911 -0.2688167584278	1.31515463835559 2.21253952548158 1.77211329538633		plasma membrane [GO:0005886]	ATP binding [GO:0005524]; protein serine/threonine kinase activity [GO:0004674]	plasma membrane [GO:0005886]; ATP binding [GO:0005524]; protein serine/threonine kinase activity [GO:0004674]	GO:0004674; GO:0005524; GO:0005886
A0A2K1KV64	Pp3c3_18921		Protein kinase domain-containing protein	Protein kinase domain-containing protein OS=Physcomitrium patens OX=3218 GN=PHYPA_004645 PE=4 SV=1	EAEASNAsPGNVASDSCIGGVFTPTSQR SMGQTRLsPQLR SNESSPMLsPR RQsVPGESGEGDLDIGEIGDR	S199p S722p S883p S696p	-0.558516520417355 -0.286304185156641 -0.263611599296539 -0.199255376063222	3.96257350205938 2.12959609472097 1.86966623150499 1.32330639037513			ATP binding [GO:0005524]; protein serine/threonine kinase activity [GO:0004674]	ATP binding [GO:0005524]; protein serine/threonine kinase activity [GO:0004674]	GO:0004674; GO:0005524
A0A2K1KVA1	Pp3c3_20420		Phosphoinositide phospholipase C (EC 3.1.4.11)	Phosphoinositide phospholipase C OS=Physcomitrium patens OX=3218 GN=PHYPA_004711 PE=4 SV=1	EEPETLDNLGsK	S304p	-0.338250400189295	2.82973828460504	lipid catabolic process [GO:0016042]; phosphatidylinositol-mediated signaling [GO:0048015]; release of sequestered calcium ion into cytosol [GO:0051209]	plasma membrane [GO:0005886]	phosphatidylinositol phospholipase C activity [GO:0004435]	plasma membrane [GO:0005886]; phosphatidylinositol phospholipase C activity [GO:0004435]; lipid catabolic process [GO:0016042]; phosphatidylinositol-mediated signaling [GO:0048015]; release of sequestered calcium ion into cytosol [GO:0051209]	GO:0004435; GO:0005886; GO:0016042; GO:0048015; GO:0051209
A0A2K1KVB9	Pp3c3_20840		Protein kinase domain-containing protein	Protein kinase domain-containing protein OS=Physcomitrium patens OX=3218 GN=PHYPA_004728 PE=4 SV=1	ESETAGATGFGGFSFPsPSTSGGDIGAVSR QPIEDEEWFLAHEIDYPsDNER	S820p S567p	-0.467932447710969 -0.347398782403481	3.6252516539899 1.97881070093006			ATP binding [GO:0005524]; protein serine/threonine kinase activity [GO:0004674]	ATP binding [GO:0005524]; protein serine/threonine kinase activity [GO:0004674]	GO:0004674; GO:0005524
A0A2K1KVC9	Pp3c3_21040		CP-type G domain-containing protein	CP-type G domain-containing protein OS=Physcomitrium patens OX=3218 GN=PHYPA_004737 PE=4 SV=1	VSADAAVPKLDEEEsDDEDAVILER	S255p	-0.373327247394007	3.49757288001557		cytosol [GO:0005829]	GTP binding [GO:0005525]; GTPase activity [GO:0003924]	cytosol [GO:0005829]; GTP binding [GO:0005525]; GTPase activity [GO:0003924]	GO:0003924; GO:0005525; GO:0005829
A0A2K1KVD4	Pp3c3_21120		Exocyst complex component Sec8	Exocyst complex component Sec8 OS=Physcomitrium patens OX=3218 GN=PHYPA_004741 PE=3 SV=1	NPSsISSVER	S256p	-0.251538766995964	1.84466396253494	exocytosis [GO:0006887]; Golgi to plasma membrane transport [GO:0006893]; protein targeting to membrane [GO:0006612]; protein transport [GO:0015031]; vesicle docking involved in exocytosis [GO:0006904]; vesicle tethering involved in exocytosis [GO:0090522]	exocyst [GO:0000145]		exocyst [GO:0000145]; exocytosis [GO:0006887]; Golgi to plasma membrane transport [GO:0006893]; protein targeting to membrane [GO:0006612]; protein transport [GO:0015031]; vesicle docking involved in exocytosis [GO:0006904]; vesicle tethering involved in exocytosis [GO:0090522]	GO:0000145; GO:0006612; GO:0006887; GO:0006893; GO:0006904; GO:0015031; GO:0090522
A0A2K1KVF0	Pp3c3_21560		Flowering time control protein FCA	Uncharacterized protein OS=Physcomitrium patens OX=3218 GN=PHYPA_004761 PE=4 SV=1	VGGPGVGGPGFsPR	S302p	-0.215914857265243	1.89619627904404	positive regulation of mRNA splicing, via spliceosome [GO:0048026]	spliceosomal complex [GO:0005681]	RNA binding [GO:0003723]	spliceosomal complex [GO:0005681]; RNA binding [GO:0003723]; positive regulation of mRNA splicing, via spliceosome [GO:0048026]	GO:0003723; GO:0005681; GO:0048026
A0A2K1KVG4	Pp3c3_21970		Uncharacterized protein	Uncharacterized protein OS=Physcomitrium patens OX=3218 GN=PHYPA_004779 PE=4 SV=1	TLLTEGsNRFMPTAVAAPEGAR	S592p	-0.42081985187285	2.64781748188864		membrane [GO:0016020]		membrane [GO:0016020]	GO:0016020
A0A2K1KVJ2	Pp3c3_21530		Major facilitator superfamily (MFS) profile domain-containing protein	MFS domain-containing protein OS=Physcomitrium patens OX=3218 GN=PHYPA_004760 PE=4 SV=1	SNSISGYsR SNSIsGYSR	S379p S376p	-0.369594528517677 -0.312939311660108	1.95078197732982 2.60906489289662	transmembrane transport [GO:0055085]	membrane [GO:0016020]	transmembrane transporter activity [GO:0022857]	membrane [GO:0016020]; transmembrane transporter activity [GO:0022857]; transmembrane transport [GO:0055085]	GO:0016020; GO:0022857; GO:0055085
A0A2K1KVQ0	Pp3c3_23400		RRM domain-containing protein	RRM domain-containing protein OS=Physcomitrium patens OX=3218 GN=PHYPA_004847 PE=4 SV=1	EVQNsPAAGLR	S458p	-0.166502663140165	1.37263414340727	regulation of mRNA stability [GO:0043488]	cytoplasm [GO:0005737]; nucleus [GO:0005634]	metal ion binding [GO:0046872]; poly(A) binding [GO:0008143]	cytoplasm [GO:0005737]; nucleus [GO:0005634]; metal ion binding [GO:0046872]; poly(A) binding [GO:0008143]; regulation of mRNA stability [GO:0043488]	GO:0005634; GO:0005737; GO:0008143; GO:0043488; GO:0046872
A0A2K1KVV3	Pp3c3_23920		Shikimate dehydrogenase	Uncharacterized protein OS=Physcomitrium patens OX=3218 GN=PHYPA_004874 PE=3 SV=1	GQEsAPGQPTVQDLIEVYR	S214p	-0.46394709975979	2.44490555142168	chorismate biosynthetic process [GO:0009423]		3-dehydroquinate dehydratase activity [GO:0003855]; shikimate 3-dehydrogenase (NADP+) activity [GO:0004764]	3-dehydroquinate dehydratase activity [GO:0003855]; shikimate 3-dehydrogenase (NADP+) activity [GO:0004764]; chorismate biosynthetic process [GO:0009423]	GO:0003855; GO:0004764; GO:0009423
A0A2K1KVW2	Pp3c3_25080		Trehalose 6-phosphate phosphatase (EC 3.1.3.12)	Trehalose 6-phosphate phosphatase OS=Physcomitrium patens OX=3218 GN=PHYPA_004931 PE=3 SV=1	AQsPPHYHGDTVEAFDIETTIYNSWLEK	S116p	-0.520769438793664	3.77211329538633	trehalose biosynthetic process [GO:0005992]		trehalose-phosphatase activity [GO:0004805]	trehalose-phosphatase activity [GO:0004805]; trehalose biosynthetic process [GO:0005992]	GO:0004805; GO:0005992
A0A2K1KW15	Pp3c3_25210		Alkaline/neutral invertase (EC 3.2.1.26)	Alkaline/neutral invertase OS=Physcomitrium patens OX=3218 GN=PHYPA_004934 PE=3 SV=1	SINDIISSGLSsPR TLtLETNNDSYASGDNGNVEFGR QIETQLsLDER	S63p T13p S47p	-0.481968507397831 -0.275786313242642 -0.267079617891743	3.1249387366083 2.27654432796481 2.32330639037513	sucrose catabolic process [GO:0005987]		endo-alpha-N-acetylgalactosaminidase activity [GO:0033926]; sucrose alpha-glucosidase activity [GO:0004575]	endo-alpha-N-acetylgalactosaminidase activity [GO:0033926]; sucrose alpha-glucosidase activity [GO:0004575]; sucrose catabolic process [GO:0005987]	GO:0004575; GO:0005987; GO:0033926
A0A2K1KW62	Pp3c3_26540		Dihydrolipoamide acetyltransferase component of pyruvate dehydrogenase complex (EC 2.3.1.-)	Dihydrolipoamide acetyltransferase component of pyruvate dehydrogenase complex OS=Physcomitrium patens OX=3218 GN=PHYPA_005004 PE=3 SV=1	QYsVDLATIAGSGPSGR	S205p	-0.386468347082073	2.16685288808721	acetyl-CoA biosynthetic process from pyruvate [GO:0006086]	pyruvate dehydrogenase complex [GO:0045254]	dihydrolipoyllysine-residue acetyltransferase activity [GO:0004742]	pyruvate dehydrogenase complex [GO:0045254]; dihydrolipoyllysine-residue acetyltransferase activity [GO:0004742]; acetyl-CoA biosynthetic process from pyruvate [GO:0006086]	GO:0004742; GO:0006086; GO:0045254
A0A2K1KW69	Pp3c3_26340		Reticulon-like protein	Reticulon-like protein OS=Physcomitrium patens OX=3218 GN=PHYPA_004991 PE=4 SV=1	sEQSDLTQK	S2p	-0.345564459154601	2.53313237964589		endoplasmic reticulum membrane [GO:0005789]		endoplasmic reticulum membrane [GO:0005789]	GO:0005789
A0A2K1KW85	Pp3c3_26550		histone deacetylase (EC 3.5.1.98)	Histone deacetylase OS=Physcomitrium patens OX=3218 GN=PHYPA_005005 PE=3 SV=1	AEQADISTGPAPAVVVtPPTTTANVGR	T535p	-0.349235440883098	2.54821356447571	epigenetic regulation of gene expression [GO:0040029]	nucleus [GO:0005634]	histone deacetylase activity [GO:0004407]	nucleus [GO:0005634]; histone deacetylase activity [GO:0004407]; epigenetic regulation of gene expression [GO:0040029]	GO:0004407; GO:0005634; GO:0040029
A0A2K1KW88	Pp3c3_26700		CRAL-TRIO domain-containing protein	CRAL-TRIO domain-containing protein OS=Physcomitrium patens OX=3218 GN=PHYPA_005011 PE=4 SV=1	SAsKVGIR	S10p	-0.282789700980404	2.3045183235098			phosphatidylinositol transfer activity [GO:0008526]	phosphatidylinositol transfer activity [GO:0008526]	GO:0008526
A0A2K1KWC6	Pp3c3_28570		Uncharacterized protein	Uncharacterized protein OS=Physcomitrium patens OX=3218 GN=PHYPA_005090 PE=4 SV=1	QQSNNFSAQYESATVPNTFGLLsPGGIR GGTSTLSSSSPETsPSAVSLANFETSR SFSAVEDGGYsTGGAIR VSEsSLANSSPALGR AGVAFsPVQNGDR NLENDLsSAAGVSR	S319p S772p S382p S602p S7p S548p	-0.488026018218199 -0.450084446378045 -0.309359421384307 -0.279283757478869 -0.241270431542137 -0.229382353343797	2.83268266525182 2.65560772631489 1.86966623150499 1.65364702554936 2.06248210798265 1.6615435063954
A0A2K1KWI4	Pp3c3_30241		PWI domain-containing protein	PWI domain-containing protein OS=Physcomitrium patens OX=3218 GN=PHYPA_005152 PE=4 SV=1	VRSsPGRDSR	S210p	-0.364013496254377	1.44009337496389	mRNA processing [GO:0006397]			mRNA processing [GO:0006397]	GO:0006397
A0A2K1KWN9	Pp3c3_31040		PPPDE domain-containing protein	PPPDE domain-containing protein OS=Physcomitrium patens OX=3218 GN=PHYPA_005200 PE=3 SV=1	LSFNMGSPsR LSFNMGsPSR	S203p S201p	-0.261880711217424 -0.220950447162541	1.66554624884907 1.58169870868025	protein deubiquitination [GO:0016579]		deubiquitinase activity [GO:0101005]	deubiquitinase activity [GO:0101005]; protein deubiquitination [GO:0016579]	GO:0016579; GO:0101005
A0A2K1KWV3	Pp3c3_32420		Uncharacterized protein	Uncharacterized protein OS=Physcomitrium patens OX=3218 GN=PHYPA_005272 PE=3 SV=1	TVPQGAATTCYVATsPK	S278p	-0.241270431542137	1.54515513999149			oxidoreductase activity [GO:0016491]	oxidoreductase activity [GO:0016491]	GO:0016491
A0A2K1KWZ4	Pp3c3_32300		Uncharacterized protein	Condensin complex subunit 1 OS=Physcomitrium patens OX=3218 GN=PHYPA_005265 PE=3 SV=1	KPDESsSLEDPTTSEDR	S816p	-0.212567535483132	1.39794000867204	cell division [GO:0051301]; meiotic chromosome condensation [GO:0010032]; mitotic chromosome condensation [GO:0007076]	condensed chromosome, centromeric region [GO:0000779]; condensin complex [GO:0000796]; nucleus [GO:0005634]	histone binding [GO:0042393]	condensed chromosome, centromeric region [GO:0000779]; condensin complex [GO:0000796]; nucleus [GO:0005634]; histone binding [GO:0042393]; cell division [GO:0051301]; meiotic chromosome condensation [GO:0010032]; mitotic chromosome condensation [GO:0007076]	GO:0000779; GO:0000796; GO:0005634; GO:0007076; GO:0010032; GO:0042393; GO:0051301
A0A2K1KX36	Pp3c3_34180		Uncharacterized protein	Uncharacterized protein OS=Physcomitrium patens OX=3218 GN=PHYPA_005349 PE=4 SV=1	REsRDFK NSGELGTNSSGtPLTPDTR sMSVEQPYVPAR RSMsVEQPYVPAR NSGELGTNSSGTPLtPDTR	S643p T659p S35p S37p T662p	-0.741782610463982 -0.413115187147815 -0.352915787371046 -0.277533975528909 -0.248107861595691	4.39147396642281 2.82102305270683 3.2958494831602 2.46218090492673 2.13786862068696	protein ubiquitination [GO:0016567]			protein ubiquitination [GO:0016567]	GO:0016567
A0A2K1KX38	Pp3c3_34200		RAVE complex protein Rav1 C-terminal domain-containing protein	Uncharacterized protein OS=Physcomitrium patens OX=3218 GN=PHYPA_005350 PE=4 SV=1	GPFTETSEPVLEECLSsPPR	S2242p	-0.212567535483132	1.38195190328791
A0A2K1KX62	Pp3c3_34670		Serine/threonine-protein phosphatase 4 regulatory subunit 3-like central domain-containing protein	SMK-1 domain-containing protein OS=Physcomitrium patens OX=3218 GN=PHYPA_005372 PE=4 SV=1	AVTPTsPGPYTVR	S1096p	-0.220950447162541	1.92081875395238		nucleoplasm [GO:0005654]; protein phosphatase 4 complex [GO:0030289]	protein phosphatase activator activity [GO:0072542]	nucleoplasm [GO:0005654]; protein phosphatase 4 complex [GO:0030289]; protein phosphatase activator activity [GO:0072542]	GO:0005654; GO:0030289; GO:0072542
A0A2K1KX73	Pp3c3_34860		Transcription factor CBF/NF-Y/archaeal histone domain-containing protein	CBFD_NFYB_HMF domain-containing protein OS=Physcomitrium patens OX=3218 GN=PHYPA_005382 PE=4 SV=1	VPDIGTETtCDER	T95p	-0.177881725270655	1.31695296176115		nucleus [GO:0005634]	core promoter sequence-specific DNA binding [GO:0001046]; protein heterodimerization activity [GO:0046982]; RNA polymerase II general transcription initiation factor activity [GO:0016251]	nucleus [GO:0005634]; core promoter sequence-specific DNA binding [GO:0001046]; protein heterodimerization activity [GO:0046982]; RNA polymerase II general transcription initiation factor activity [GO:0016251]	GO:0001046; GO:0005634; GO:0016251; GO:0046982
A0A2K1KX88	Pp3c3_35180		plastoquinol--plastocyanin reductase (EC 7.1.1.6)	Plastoquinol--plastocyanin reductase OS=Physcomitrium patens OX=3218 GN=PHYPA_005397 PE=3 SV=1	VVFsPWTETDFR	S216p	-0.454031630894707	2.27736607746619		plasma membrane [GO:0005886]	2 iron, 2 sulfur cluster binding [GO:0051537]; electron transporter, transferring electrons within cytochrome b6/f complex of photosystem II activity [GO:0045158]; metal ion binding [GO:0046872]; oxidoreductase activity [GO:0016491]; plastoquinol--plastocyanin reductase activity [GO:0009496]	plasma membrane [GO:0005886]; 2 iron, 2 sulfur cluster binding [GO:0051537]; electron transporter, transferring electrons within cytochrome b6/f complex of photosystem II activity [GO:0045158]; metal ion binding [GO:0046872]; oxidoreductase activity [GO:0016491]; plastoquinol--plastocyanin reductase activity [GO:0009496]	GO:0005886; GO:0009496; GO:0016491; GO:0045158; GO:0046872; GO:0051537
A0A2K1KXD2	Pp3c3_35640		Uncharacterized protein	Uncharacterized protein OS=Physcomitrium patens OX=3218 GN=PHYPA_005426 PE=4 SV=1	GGGGGLEGEQQSsPAQKPK GEGGYGRDRsR	S381p S164p	-1.33278908751913 -0.761213140412883	2.0783135245164 5.19178902707578			translation initiation factor activity [GO:0003743]	translation initiation factor activity [GO:0003743]	GO:0003743
A0A2K1KXE3	Pp3c3_35360		Uncharacterized protein	Uncharacterized protein OS=Physcomitrium patens OX=3218 GN=PHYPA_005411 PE=4 SV=1	EIVGFATASESDLESNSQLSPGsPR	S1096p	-0.362157939675895	2.43533393574791	asymmetric cell division [GO:0008356]			asymmetric cell division [GO:0008356]	GO:0008356
A0A2K1KXI0	Pp3c3_36480		MI domain-containing protein	Uncharacterized protein OS=Physcomitrium patens OX=3218 GN=PHYPA_005464 PE=3 SV=1	SSVTPYPLRTNsAPPNLDEQR VETNsIEVEPDTITSEPTFYK NLDWQPsGGQR	S234p S993p S1451p	-0.438307278601691 -0.356605546520108 -0.300448367476911	3.02365002099673 2.09366495819491 2.60906489289662	translational initiation [GO:0006413]	eukaryotic translation initiation factor 4F complex [GO:0016281]	mRNA binding [GO:0003729]; translation initiation factor activity [GO:0003743]	eukaryotic translation initiation factor 4F complex [GO:0016281]; mRNA binding [GO:0003729]; translation initiation factor activity [GO:0003743]; translational initiation [GO:0006413]	GO:0003729; GO:0003743; GO:0006413; GO:0016281
A0A2K1KXJ3	Pp3c3_37250		MI domain-containing protein	MI domain-containing protein OS=Physcomitrium patens OX=3218 GN=PHYPA_005502 PE=4 SV=1	SSATPYPLRTNsAPPNLDEQR NLDRQPsGGQR ESGVSAVDVEsVDENDVAGVQVTR SIsLSAAPSTYQPHR	S239p S1461p S1134p S2071p	-0.592919224549499 -0.251538766995964 -0.227692025041597 -0.182786075741673	4.72124639904717 1.98716277529483 2.12378215940836 1.52143350440616	translational initiation [GO:0006413]	eukaryotic translation initiation factor 4F complex [GO:0016281]	mRNA binding [GO:0003729]; translation initiation factor activity [GO:0003743]	eukaryotic translation initiation factor 4F complex [GO:0016281]; mRNA binding [GO:0003729]; translation initiation factor activity [GO:0003743]; translational initiation [GO:0006413]	GO:0003729; GO:0003743; GO:0006413; GO:0016281
A0A2K1KXK4	Pp3c3_36760		Protein kinase domain-containing protein	Protein kinase domain-containing protein OS=Physcomitrium patens OX=3218 GN=PHYPA_005481 PE=4 SV=1	GVCYSAEMtAETGTYR VLLAGSLSGDALDCNAPVPSsPGESAFR	T590p S203p	-0.401634794676355 -0.354759487354735	2.11520463605102 2.91364016932525			ATP binding [GO:0005524]; protein serine/threonine kinase activity [GO:0004674]	ATP binding [GO:0005524]; protein serine/threonine kinase activity [GO:0004674]	GO:0004674; GO:0005524
A0A2K1KXM8	Pp3c3_37220		E3 ubiquitin-protein ligase (EC 2.3.2.27)	E3 ubiquitin-protein ligase OS=Physcomitrium patens OX=3218 GN=PHYPA_005501 PE=3 SV=1	FFQDSVAEENASTGsPAISK	S284p	-0.305788392232109	2.59687947882418	protein ubiquitination [GO:0016567]; ubiquitin-dependent protein catabolic process via the N-end rule pathway [GO:0071596]		ubiquitin protein ligase activity [GO:0061630]; zinc ion binding [GO:0008270]	ubiquitin protein ligase activity [GO:0061630]; zinc ion binding [GO:0008270]; protein ubiquitination [GO:0016567]; ubiquitin-dependent protein catabolic process via the N-end rule pathway [GO:0071596]	GO:0008270; GO:0016567; GO:0061630; GO:0071596
A0A2K1KXN0	Pp3c3_37820		Membralin	Uncharacterized protein OS=Physcomitrium patens OX=3218 GN=PHYPA_005533 PE=4 SV=1	TGSPDNQIGTsPR	S549p	-0.246395463720005	1.74472749489669		intracellular organelle [GO:0043229]; membrane [GO:0016020]		intracellular organelle [GO:0043229]; membrane [GO:0016020]	GO:0016020; GO:0043229
A0A2K1KZN5	Pp3c2_1120		Protein kinase domain-containing protein	Protein kinase domain-containing protein OS=Physcomitrium patens OX=3218 GN=PHYPA_002022 PE=4 SV=1	IPSNGsPGFSIQPGDVR	S574p	-0.284545872884282	2.5543957967264	signal transduction [GO:0007165]	cytoplasm [GO:0005737]	ATP binding [GO:0005524]; protein kinase activity [GO:0004672]; protein serine/threonine kinase activity [GO:0004674]	cytoplasm [GO:0005737]; ATP binding [GO:0005524]; protein kinase activity [GO:0004672]; protein serine/threonine kinase activity [GO:0004674]; signal transduction [GO:0007165]	GO:0004672; GO:0004674; GO:0005524; GO:0005737; GO:0007165
A0A2K1KZU4	Pp3c2_2470		RRM domain-containing protein	Uncharacterized protein OS=Physcomitrium patens OX=3218 GN=PHYPA_002089 PE=4 SV=1	GPPPAsVDRYSIYSSGGGR	S90p	-0.438307278601691	3.58335949266172	mRNA splicing, via spliceosome [GO:0000398]	nuclear speck [GO:0016607]	RNA binding [GO:0003723]	nuclear speck [GO:0016607]; RNA binding [GO:0003723]; mRNA splicing, via spliceosome [GO:0000398]	GO:0000398; GO:0003723; GO:0016607
A0A2K1KZV6	Pp3c2_2520		RNA helicase (EC 3.6.4.13)	RNA helicase OS=Physcomitrium patens OX=3218 GN=PHYPA_002092 PE=3 SV=1	GsRPMTPR	S595p	-0.232768962976124	1.48412615628832	Group II intron splicing [GO:0000373]	cytoplasm [GO:0005737]	ATP binding [GO:0005524]; hydrolase activity [GO:0016787]; RNA binding [GO:0003723]; RNA helicase activity [GO:0003724]; zinc ion binding [GO:0008270]	cytoplasm [GO:0005737]; ATP binding [GO:0005524]; hydrolase activity [GO:0016787]; RNA binding [GO:0003723]; RNA helicase activity [GO:0003724]; zinc ion binding [GO:0008270]; Group II intron splicing [GO:0000373]	GO:0000373; GO:0003723; GO:0003724; GO:0005524; GO:0005737; GO:0008270; GO:0016787
A0A2K1KZW0	Pp3c2_2680		CCHC-type domain-containing protein	Uncharacterized protein OS=Physcomitrium patens OX=3218 GN=PHYPA_002105 PE=4 SV=1	AGPEVIDLEsEDDVCTLREDAEEMR	S65p	-0.286304185156641	2.13076828026902			nucleic acid binding [GO:0003676]; zinc ion binding [GO:0008270]	nucleic acid binding [GO:0003676]; zinc ion binding [GO:0008270]	GO:0003676; GO:0008270
A0A2K1KZW7	Pp3c2_2780		PX domain-containing protein	Uncharacterized protein OS=Physcomitrium patens OX=3218 GN=PHYPA_002114 PE=3 SV=1	SRsMGGELDGWLQSGR LPLGSGDVDQVVSTSNsQINR	S588p S833p	-0.29689930039584 -0.29689930039584	1.91364016932525 1.82973828460504		endosome [GO:0005768]; membrane [GO:0016020]	phosphatidylinositol binding [GO:0035091]	endosome [GO:0005768]; membrane [GO:0016020]; phosphatidylinositol binding [GO:0035091]	GO:0005768; GO:0016020; GO:0035091
A0A2K1KZW9	Pp3c2_2840		RNA helicase (EC 3.6.4.13)	RNA helicase OS=Physcomitrium patens OX=3218 GN=PHYPA_002119 PE=3 SV=1	VRsSAGAQR	S20p	-0.332789087519129	2.22112552799726	Group II intron splicing [GO:0000373]	cytoplasm [GO:0005737]	ATP binding [GO:0005524]; hydrolase activity [GO:0016787]; RNA binding [GO:0003723]; RNA helicase activity [GO:0003724]; zinc ion binding [GO:0008270]	cytoplasm [GO:0005737]; ATP binding [GO:0005524]; hydrolase activity [GO:0016787]; RNA binding [GO:0003723]; RNA helicase activity [GO:0003724]; zinc ion binding [GO:0008270]; Group II intron splicing [GO:0000373]	GO:0000373; GO:0003723; GO:0003724; GO:0005524; GO:0005737; GO:0008270; GO:0016787
A0A2K1L007	Pp3c2_3490		Zeta toxin domain-containing protein	Zeta_toxin domain-containing protein OS=Physcomitrium patens OX=3218 GN=PHYPA_002155 PE=4 SV=1	TLsSLSK	S262p	-0.227692025041597	1.74714696902011			ATP binding [GO:0005524]; kinase activity [GO:0016301]	ATP binding [GO:0005524]; kinase activity [GO:0016301]	GO:0005524; GO:0016301
A0A2K1L023	Pp3c2_3460		SSD domain-containing protein	SSD domain-containing protein OS=Physcomitrium patens OX=3218 GN=PHYPA_002151 PE=3 SV=1	AQQTDVDSQIRsPNELDR	S321p	-0.293358942690592	2.60554831917378	sterol transport [GO:0015918]	membrane [GO:0016020]	lipid transporter activity [GO:0005319]; sterol binding [GO:0032934]	membrane [GO:0016020]; lipid transporter activity [GO:0005319]; sterol binding [GO:0032934]; sterol transport [GO:0015918]	GO:0005319; GO:0015918; GO:0016020; GO:0032934
A0A2K1L048	Pp3c2_4270		ENTH domain-containing protein	ENTH domain-containing protein OS=Physcomitrium patens OX=3218 GN=PHYPA_002194 PE=4 SV=1	SAYsKSPVR SAYSKsPVR YGGsPDSQGYVYSDDR	S181p S183p S204p	-0.291592016516404 -0.272297327162762 -0.256700472111743	2.55595520408192 2.31875876262441 2.06600683616876	clathrin coat assembly [GO:0048268]; clathrin-dependent endocytosis [GO:0072583]; vesicle budding from membrane [GO:0006900]	clathrin-coated pit [GO:0005905]; clathrin-coated vesicle [GO:0030136]; Golgi apparatus [GO:0005794]	1-phosphatidylinositol binding [GO:0005545]; clathrin heavy chain binding [GO:0032050]; phosphatidylinositol-4,5-bisphosphate binding [GO:0005546]; SNARE binding [GO:0000149]	clathrin-coated pit [GO:0005905]; clathrin-coated vesicle [GO:0030136]; Golgi apparatus [GO:0005794]; 1-phosphatidylinositol binding [GO:0005545]; clathrin heavy chain binding [GO:0032050]; phosphatidylinositol-4,5-bisphosphate binding [GO:0005546]; SNARE binding [GO:0000149]; clathrin coat assembly [GO:0048268]; clathrin-dependent endocytosis [GO:0072583]; vesicle budding from membrane [GO:0006900]	GO:0000149; GO:0005545; GO:0005546; GO:0005794; GO:0005905; GO:0006900; GO:0030136; GO:0032050; GO:0048268; GO:0072583
A0A2K1L066	Pp3c2_4410		protein-serine/threonine phosphatase (EC 3.1.3.16)	Protein-serine/threonine phosphatase OS=Physcomitrium patens OX=3218 GN=PHYPA_002201 PE=3 SV=1	sGPVPPVTPVSR	S52p	-0.192645077942396	1.53610701101409			metal ion binding [GO:0046872]; myosin phosphatase activity [GO:0017018]	metal ion binding [GO:0046872]; myosin phosphatase activity [GO:0017018]	GO:0017018; GO:0046872
A0A2K1L070	Pp3c2_4670		C2H2-type domain-containing protein	Uncharacterized protein OS=Physcomitrium patens OX=3218 GN=PHYPA_002220 PE=4 SV=1	TPEDFQLVSVDsLK	S304p	-0.190997225060914	1.58004425151024	ribosomal large subunit biogenesis [GO:0042273]	cytoplasm [GO:0005737]; preribosome, large subunit precursor [GO:0030687]	nucleic acid binding [GO:0003676]; zinc ion binding [GO:0008270]	cytoplasm [GO:0005737]; preribosome, large subunit precursor [GO:0030687]; nucleic acid binding [GO:0003676]; zinc ion binding [GO:0008270]; ribosomal large subunit biogenesis [GO:0042273]	GO:0003676; GO:0005737; GO:0008270; GO:0030687; GO:0042273
A0A2K1L080	Pp3c2_4740		DUF641 domain-containing protein	Uncharacterized protein OS=Physcomitrium patens OX=3218 GN=PHYPA_002223 PE=4 SV=1	VTENGGLtPVVNQLTSLsPEHPR VTENGGLtPVVNQLTSLsPEHPR PSGGVAMNSGSATYYPSVPNtPGQR RsGLWDSEPDSDNPTYIVGWR CQELELQLsAR LTDSFDKSDEGsVIADTDSIK SGLWDsEPDSDNPTYIVGWR STFDVDPNDSQLsSSNMLPPASVTR	S239p T229p T165p S517p S513p S448p S522p S257p	-0.504304837375931 -0.504304837375931 -0.494109070270043 -0.405451450449646 -0.403541860441014 -0.367731784500487 -0.307572801910292 -0.288064643021078	3.59176003468815 3.59176003468815 3.3585258894959 2.73754891026957 2.01055018233331 2.14691047014813 2.42481215507234 2.70996538863748
A0A2K1L091	Pp3c2_4880		Ribosome control protein 1 domain-containing protein	RIC1 domain-containing protein OS=Physcomitrium patens OX=3218 GN=PHYPA_002231 PE=4 SV=1	LPLsPVSVGDDTK	S206p	-0.365871442474959	1.94692155651658	intracellular protein transport [GO:0006886]; retrograde transport, endosome to Golgi [GO:0042147]	cytosol [GO:0005829]; Golgi membrane [GO:0000139]; Ric1-Rgp1 guanyl-nucleotide exchange factor complex [GO:0034066]		cytosol [GO:0005829]; Golgi membrane [GO:0000139]; Ric1-Rgp1 guanyl-nucleotide exchange factor complex [GO:0034066]; intracellular protein transport [GO:0006886]; retrograde transport, endosome to Golgi [GO:0042147]	GO:0000139; GO:0005829; GO:0006886; GO:0034066; GO:0042147
A0A2K1L0B5	Pp3c2_5380		Cation-transporting ATPase	Cation-transporting ATPase OS=Physcomitrium patens OX=3218 GN=PHYPA_002259 PE=3 SV=1	VSLPASEQLsPSGR QLtPVEVK	S917p T924p	-0.249822294406943 -0.210896782498619	1.82973828460504 1.54668165995296	cellular response to phosphate starvation [GO:0016036]; intracellular calcium ion homeostasis [GO:0006874]; meristem maintenance [GO:0010073]; pollen germination [GO:0009846]; transmembrane transport [GO:0055085]	endoplasmic reticulum membrane [GO:0005789]	ATP binding [GO:0005524]; ATP hydrolysis activity [GO:0016887]; ATPase-coupled monoatomic cation transmembrane transporter activity [GO:0019829]; P-type ion transporter activity [GO:0015662]	endoplasmic reticulum membrane [GO:0005789]; ATP binding [GO:0005524]; ATP hydrolysis activity [GO:0016887]; ATPase-coupled monoatomic cation transmembrane transporter activity [GO:0019829]; P-type ion transporter activity [GO:0015662]; cellular response to phosphate starvation [GO:0016036]; intracellular calcium ion homeostasis [GO:0006874]; meristem maintenance [GO:0010073]; pollen germination [GO:0009846]; transmembrane transport [GO:0055085]	GO:0005524; GO:0005789; GO:0006874; GO:0009846; GO:0010073; GO:0015662; GO:0016036; GO:0016887; GO:0019829; GO:0055085
A0A2K1L0E3	Pp3c2_5910		Aminotransferase class V domain-containing protein	Uncharacterized protein OS=Physcomitrium patens OX=3218 GN=PHYPA_002286 PE=4 SV=1	ITAsGRDMNIAGFDDASAR	S475p	-0.345564459154601	2.92811799269387
A0A2K1L0G7	Pp3c2_6340		Uncharacterized protein	TPR_REGION domain-containing protein OS=Physcomitrium patens OX=3218 GN=PHYPA_002308 PE=4 SV=1	ESSTNVSDAEsEDAGTNVAGTPSK ELASPLESVsPKVEVPR	S218p S173p	-0.237863830098888 -0.197599959885161	1.4294570601181 1.32975414692588
A0A2K1L0K8	Pp3c2_7230		2-phosphoglycerate kinase	Uncharacterized protein OS=Physcomitrium patens OX=3218 GN=PHYPA_002348 PE=4 SV=1	GVGtPMVGPLSVVSSEPVR GVGTPMVGPLsVVSSEPVR AQVVtPK	T502p S509p T6p	-0.293358942690592 -0.270555993166337 -0.15360697914764	2.41680122603138 1.7281583934635 1.39147396642281
A0A2K1L0L7	Pp3c2_7620		Protein kinase domain-containing protein	Uncharacterized protein OS=Physcomitrium patens OX=3218 GN=PHYPA_002358 PE=4 SV=1	AIsPLSSSVR	S627p	-0.244685095954902	1.92445303860747		membrane [GO:0016020]	ATP binding [GO:0005524]; protein serine/threonine kinase activity [GO:0004674]	membrane [GO:0016020]; ATP binding [GO:0005524]; protein serine/threonine kinase activity [GO:0004674]	GO:0004674; GO:0005524; GO:0016020
A0A2K1L0M6	Pp3c2_7760		non-specific serine/threonine protein kinase (EC 2.7.11.1)	Non-specific serine/threonine protein kinase OS=Physcomitrium patens OX=3218 GN=PHYPA_002363 PE=4 SV=1	GGGSGDDERsEGRGSGR LAAASsGRR LAAASSGRRsDEEDDPSGSTR GGELNsMYEADNER SVsPGSQR	S356p S369p S373p S331p S706p	-0.756330919033137 -0.340075441597622 -0.327348370671615 -0.215914857265243 -0.195946441032647	3.63264407897398 2.54515513999149 2.50863830616573 1.82681373158773 1.60554831917378			ATP binding [GO:0005524]; protein serine/threonine kinase activity [GO:0004674]	ATP binding [GO:0005524]; protein serine/threonine kinase activity [GO:0004674]	GO:0004674; GO:0005524
A0A2K1L0N5	Pp3c2_8360		SET domain-containing protein	Uncharacterized protein OS=Physcomitrium patens OX=3218 GN=PHYPA_002380 PE=4 SV=1	SDsLLAVQEVEDSK	S458p	-0.263611599296539	2.43533393574791
A0A2K1L0S5	Pp3c2_9250		Uncharacterized protein	Uncharacterized protein OS=Physcomitrium patens OX=3218 GN=PHYPA_002420 PE=4 SV=1	SSsFTVDIGHDR	S641p	-0.258425152581204	1.72584215073632	cell surface receptor signaling pathway [GO:0007166]			cell surface receptor signaling pathway [GO:0007166]	GO:0007166
A0A2K1L0T0	Pp3c2_9350		RRM domain-containing protein	Uncharacterized protein OS=Physcomitrium patens OX=3218 GN=PHYPA_002428 PE=4 SV=1	sFHELNEKMVEVK	S169p	-0.349235440883098	2.55284196865778	regulation of translation [GO:0006417]		mRNA binding [GO:0003729]	mRNA binding [GO:0003729]; regulation of translation [GO:0006417]	GO:0003729; GO:0006417
A0A2K1L0T4	Pp3c2_9310		Uncharacterized protein	WD_REPEATS_REGION domain-containing protein OS=Physcomitrium patens OX=3218 GN=PHYPA_002425 PE=3 SV=1	GDVsPGLSSGVGELGSNR	S542p	-0.227692025041597	1.87289520163519	double-strand break repair via homologous recombination [GO:0000724]		ubiquitin binding [GO:0043130]	ubiquitin binding [GO:0043130]; double-strand break repair via homologous recombination [GO:0000724]	GO:0000724; GO:0043130
A0A2K1L145	Pp3c2_11250		HTH La-type RNA-binding domain-containing protein	Uncharacterized protein OS=Physcomitrium patens OX=3218 GN=PHYPA_002534 PE=4 SV=1	GLQIAFSTsLPAPR THsTASAYGGLPPQILDYR	S138p S83p	-0.31114825613412 -0.254977850962736	2.08144546944973 1.83268266525182	RNA processing [GO:0006396]	nucleus [GO:0005634]; ribonucleoprotein complex [GO:1990904]	mRNA binding [GO:0003729]	nucleus [GO:0005634]; ribonucleoprotein complex [GO:1990904]; mRNA binding [GO:0003729]; RNA processing [GO:0006396]	GO:0003729; GO:0005634; GO:0006396; GO:1990904
A0A2K1L160	Pp3c2_11820		C2H2-type domain-containing protein	C2H2-type domain-containing protein OS=Physcomitrium patens OX=3218 GN=PHYPA_002556 PE=3 SV=1	VSHNSsSSSVYICGYR	S86p	-0.279283757478869	1.77211329538633
A0A2K1L174	Pp3c2_12110		tRNA (guanine(9)-N(1))-methyltransferase (EC 2.1.1.221)	SAM-dependent MTase TRM10-type domain-containing protein OS=Physcomitrium patens OX=3218 GN=PHYPA_002572 PE=4 SV=1	LSLTSCTsTVR LSLTSCtSTVR VEQRPALsGNVDVQKPPLPEEAR	S168p T167p S19p	-0.226003674888827 -0.226003674888827 -0.156820109742826	1.68193666503724 1.96257350205938 1.33818731446274	methylation [GO:0032259]		methyltransferase activity [GO:0008168]	methyltransferase activity [GO:0008168]; methylation [GO:0032259]	GO:0008168; GO:0032259
A0A2K1L183	Pp3c2_12320		Protein kinase domain-containing protein	Protein kinase domain-containing protein OS=Physcomitrium patens OX=3218 GN=PHYPA_002582 PE=3 SV=1	ATDEFATHVsTRPAGTAGYLDPQYFLR	S645p	-0.256700472111743	2.05060999335509		membrane [GO:0016020]	ATP binding [GO:0005524]; protein serine/threonine kinase activity [GO:0004674]	membrane [GO:0016020]; ATP binding [GO:0005524]; protein serine/threonine kinase activity [GO:0004674]	GO:0004674; GO:0005524; GO:0016020
A0A2K1L1F6	Pp3c2_13880		RING-type domain-containing protein	RING-type domain-containing protein OS=Physcomitrium patens OX=3218 GN=PHYPA_002651 PE=4 SV=1	GYEGsSSQAYGGYSHPSSSR ALsIIGR	S29p S137p	-0.256700472111743 -0.254977850962736	1.5654310959658 1.40120949323689	protein ubiquitination [GO:0016567]	nucleus [GO:0005634]	ubiquitin-protein transferase activity [GO:0004842]	nucleus [GO:0005634]; ubiquitin-protein transferase activity [GO:0004842]; protein ubiquitination [GO:0016567]	GO:0004842; GO:0005634; GO:0016567
A0A2K1L1F7	Pp3c2_13590		IST1-like protein	Uncharacterized protein OS=Physcomitrium patens OX=3218 GN=PHYPA_002633 PE=3 SV=1	NEPPSSLsPPRNVESGGR DSsPLFDEEGSVGR EGQGDYsDVASAAK	S278p S600p S326p	-0.481968507397831 -0.314732593483158 -0.186064929518683	3.11125903931711 2.01682492796219 1.35066514128786	protein localization [GO:0008104]; protein transport [GO:0015031]			protein localization [GO:0008104]; protein transport [GO:0015031]	GO:0008104; GO:0015031
A0A2K1L1F9	Pp3c2_13930		Uncharacterized protein	Uncharacterized protein OS=Physcomitrium patens OX=3218 GN=PHYPA_002655 PE=4 SV=1	EQVESLsVDDEQEAEDEPPPSVPFFR QDsFDNVYSESLSQINLQR RQDSFDNVYSESLsQINLQR	S51p S752p S762p	-0.434402824145775 -0.300448367476911 -0.237863830098888	3.3585258894959 1.74232142513082 1.70333480973847	transmembrane transport [GO:0055085]	membrane [GO:0016020]	ABC-type transporter activity [GO:0140359]; ATP binding [GO:0005524]; ATP hydrolysis activity [GO:0016887]; ATPase-coupled transmembrane transporter activity [GO:0042626]	membrane [GO:0016020]; ABC-type transporter activity [GO:0140359]; ATP binding [GO:0005524]; ATP hydrolysis activity [GO:0016887]; ATPase-coupled transmembrane transporter activity [GO:0042626]; transmembrane transport [GO:0055085]	GO:0005524; GO:0016020; GO:0016887; GO:0042626; GO:0055085; GO:0140359
A0A2K1L1G3	Pp3c2_14050		Cell division control protein	Cell division control protein OS=Physcomitrium patens OX=3218 GN=PHYPA_002659 PE=3 SV=1	SARLtPK	T101p	-0.194294815161489	1.44611697335613	cell division [GO:0051301]; DNA replication initiation [GO:0006270]	nucleus [GO:0005634]	ATP hydrolysis activity [GO:0016887]; DNA binding [GO:0003677]	nucleus [GO:0005634]; ATP hydrolysis activity [GO:0016887]; DNA binding [GO:0003677]; cell division [GO:0051301]; DNA replication initiation [GO:0006270]	GO:0003677; GO:0005634; GO:0006270; GO:0016887; GO:0051301
A0A2K1L1M9	Pp3c2_15510		FAM91 N-terminal domain-containing protein	Uncharacterized protein OS=Physcomitrium patens OX=3218 GN=PHYPA_002726 PE=3 SV=1	FLDPVSFLQDTGMPEsPR	S333p	-0.321928094887362	2.87289520163519
A0A2K1L1P3	Pp3c2_15910		KOW domain-containing protein	KOW domain-containing protein OS=Physcomitrium patens OX=3218 GN=PHYPA_002739 PE=3 SV=1	GKFsDADVAPPLQEVD	S135p	-0.194294815161489	1.58169870868025	cytoplasmic translation [GO:0002181]; ribosomal large subunit biogenesis [GO:0042273]	cytosolic large ribosomal subunit [GO:0022625]	RNA binding [GO:0003723]; structural constituent of ribosome [GO:0003735]	cytosolic large ribosomal subunit [GO:0022625]; RNA binding [GO:0003723]; structural constituent of ribosome [GO:0003735]; cytoplasmic translation [GO:0002181]; ribosomal large subunit biogenesis [GO:0042273]	GO:0002181; GO:0003723; GO:0003735; GO:0022625; GO:0042273
A0A2K1L1T4	Pp3c2_16660		COP-II coat subunit	Uncharacterized protein OS=Physcomitrium patens OX=3218 GN=PHYPA_002782 PE=3 SV=1	SGSAGGVGGPAQGPGYGsPTR	S53p	-0.212567535483132	1.88272870434424	COPII-coated vesicle cargo loading [GO:0090110]; intracellular protein transport [GO:0006886]	COPII vesicle coat [GO:0030127]; endoplasmic reticulum exit site [GO:0070971]; Golgi apparatus [GO:0005794]	SNARE binding [GO:0000149]; zinc ion binding [GO:0008270]	COPII vesicle coat [GO:0030127]; endoplasmic reticulum exit site [GO:0070971]; Golgi apparatus [GO:0005794]; SNARE binding [GO:0000149]; zinc ion binding [GO:0008270]; COPII-coated vesicle cargo loading [GO:0090110]; intracellular protein transport [GO:0006886]	GO:0000149; GO:0005794; GO:0006886; GO:0008270; GO:0030127; GO:0070971; GO:0090110
A0A2K1L1U4	Pp3c2_16780		LsmAD domain-containing protein	LsmAD domain-containing protein OS=Physcomitrium patens OX=3218 GN=PHYPA_002792 PE=4 SV=1	DVSLSGDGsFNSR NAVSsPSSSSQTSGPFLSLR GsPLISPSVGDPAGIK NQIGsTPNSPSSSTQPLSATSASK ESQPRsPR NQIGSTPNSPSSSTQPLsATSASK NQIGSTPNsPSSSTQPLSATSASK	S151p S557p S414p S577p S473p S590p S581p	-0.56277226108709 -0.465938397578882 -0.377069649079823 -0.316528107144772 -0.295128035543647 -0.258425152581204 -0.229382353343797	4.38090666937326 3.53313237964589 2.61618463401957 2.39254497678533 2.5003129173816 1.78251605578609 1.85698519974591	stress granule assembly [GO:0034063]	cytoplasmic stress granule [GO:0010494]	mRNA binding [GO:0003729]	cytoplasmic stress granule [GO:0010494]; mRNA binding [GO:0003729]; stress granule assembly [GO:0034063]	GO:0003729; GO:0010494; GO:0034063
A0A2K1L1V8	Pp3c2_17090		BSD domain-containing protein	BSD domain-containing protein OS=Physcomitrium patens OX=3218 GN=PHYPA_002809 PE=4 SV=1	TSPSsPVSERK YEsQVHAMQR	S368p S182p	-0.732164607902385 -0.182786075741673	2.85078088734462 1.54363396687096		cytoplasm [GO:0005737]		cytoplasm [GO:0005737]	GO:0005737
A0A2K1L1Z7	Pp3c2_17390		VHS domain-containing protein	VHS domain-containing protein OS=Physcomitrium patens OX=3218 GN=PHYPA_002826 PE=4 SV=1	DSKTESSGGGsPR QMSGLASSGSSGNYGNSSsSSYR AVLIDGATsDNDSVAPVYK RSLtDRESK MEGFGsTNFDSSTR QMsGLASSGSSGNYGNSSSSSYR	S247p S196p S22p T209p S150p S180p	-0.500217879852688 -0.377069649079823 -0.37145968073724 -0.277533975528909 -0.263611599296539 -0.260151897300673	2.20411998265592 2.53313237964589 3.24184537803261 2.52287874528034 1.59345981956604 1.6458915608526		cytoplasmic vesicle [GO:0031410]; trans-Golgi network membrane [GO:0032588]	phosphatidylinositol binding [GO:0035091]; ubiquitin binding [GO:0043130]	cytoplasmic vesicle [GO:0031410]; trans-Golgi network membrane [GO:0032588]; phosphatidylinositol binding [GO:0035091]; ubiquitin binding [GO:0043130]	GO:0031410; GO:0032588; GO:0035091; GO:0043130
A0A2K1L217	Pp3c2_17710		Ancestral coatomer element 1 Sec16/Sec31 domain-containing protein	WD_REPEATS_REGION domain-containing protein OS=Physcomitrium patens OX=3218 GN=PHYPA_002844 PE=3 SV=1	REPTSsPSYSK REPTsSPSYSK	S844p S843p	-0.22431729826094 -0.197599959885161	1.70114692359029 1.61618463401957	endoplasmic reticulum to Golgi vesicle-mediated transport [GO:0006888]	endoplasmic reticulum [GO:0005783]		endoplasmic reticulum [GO:0005783]; endoplasmic reticulum to Golgi vesicle-mediated transport [GO:0006888]	GO:0005783; GO:0006888
A0A2K1L285	Pp3c2_19400		Rhodanese domain-containing protein	Rhodanese domain-containing protein OS=Physcomitrium patens OX=3218 GN=PHYPA_002930 PE=4 SV=1	NELDGGSsRLR	S408p	-0.349235440883098	2.52143350440616	cellular response to calcium ion [GO:0071277]; de-etiolation [GO:0009704]; regulation of stomatal closure [GO:0090333]			cellular response to calcium ion [GO:0071277]; de-etiolation [GO:0009704]; regulation of stomatal closure [GO:0090333]	GO:0009704; GO:0071277; GO:0090333
A0A2K1L2C7	Pp3c2_20030		Phospholipid:diacylglycerol acyltransferase	Uncharacterized protein OS=Physcomitrium patens OX=3218 GN=PHYPA_002973 PE=4 SV=1	SVEEEDGTPASsGNQKR SVEEEDGTPAsSGNQK SVEEEDGtPASSGNQK	S20p S19p T16p	-0.675765437729469 -0.302226180444814 -0.249822294406943	2.90657831483776 2.47886191629596 1.32057210338788	lipid metabolic process [GO:0006629]	cytoplasm [GO:0005737]; membrane [GO:0016020]	O-acyltransferase activity [GO:0008374]	cytoplasm [GO:0005737]; membrane [GO:0016020]; O-acyltransferase activity [GO:0008374]; lipid metabolic process [GO:0006629]	GO:0005737; GO:0006629; GO:0008374; GO:0016020
A0A2K1L2E6	Pp3c2_20530		J domain-containing protein	Uncharacterized protein OS=Physcomitrium patens OX=3218 GN=PHYPA_002995 PE=4 SV=1	GFGSVPFNVDISETPEVAsPSFMSGR SGSNGREGsPGPGTLDDRPSR SGsNGREGSPGPGTLDDRPSR LVtSPTIAPPPSR QATPSRsPPSSPPR RPSPTNPVYSsTGSSPAPHPTTR AsNDTFGDLLDGFNSSGSR LVTsPTIAPPPSR	S385p S353p S347p T452p S146p S805p S6p S453p	-0.567040592723894 -0.554273296650016 -0.314732593483158 -0.307572801910292 -0.286304185156641 -0.281035664240461 -0.265344566520995 -0.236163541109049	3.92445303860747 3.50723961097316 3.03479829897409 2.37571790416433 1.61978875828839 1.33535802444387 1.35261702988538 1.90308998699194
A0A2K1L2F6	Pp3c2_20840		Peptidase C14 caspase domain-containing protein	Uncharacterized protein OS=Physcomitrium patens OX=3218 GN=PHYPA_003008 PE=4 SV=1	LDSEsPDEAANYMAAAGSVHPSTAR GLLSNMRsR FGsGNRDNDEER	S324p S208p S212p	-0.516635639286651 -0.448114896528275 -0.330973234490369	3.66154350639539 2.73048705578208 3.05948351506743	proteolysis [GO:0006508]	cytoplasm [GO:0005737]	cysteine-type endopeptidase activity [GO:0004197]	cytoplasm [GO:0005737]; cysteine-type endopeptidase activity [GO:0004197]; proteolysis [GO:0006508]	GO:0004197; GO:0005737; GO:0006508
A0A2K1L2F7	Pp3c2_20820		NAD(P)-binding domain-containing protein	NAD(P)-bd_dom domain-containing protein OS=Physcomitrium patens OX=3218 GN=PHYPA_003007 PE=4 SV=1	RRSNtGGNTPTR RRsNTGGNTPTR RSNTGGNtPTR	T14p S12p T18p	-0.625934281777462 -0.422752464406849 -0.42081985187285	2.66756154008439 3.29157909986529 2.25570701687732	galactose catabolic process via UDP-galactose [GO:0033499]	cytosol [GO:0005829]	UDP-glucose 4-epimerase activity [GO:0003978]	cytosol [GO:0005829]; UDP-glucose 4-epimerase activity [GO:0003978]; galactose catabolic process via UDP-galactose [GO:0033499]	GO:0003978; GO:0005829; GO:0033499
A0A2K1L2I5	Pp3c2_21290		DIS3-like exonuclease 2 (EC 3.1.13.-)	DIS3-like exonuclease 2 OS=Physcomitrium patens OX=3218 GN=PHYPA_003024 PE=3 SV=1	SHsSAPFFASSVYR QSsPESVTIGDGGSFTR SSPVPPSRsPSLK	S34p S590p S419p	-0.388355456626338 -0.373327247394007 -0.351074440546879	2.87289520163519 2.2298847052129 2.60205999132796	mRNA catabolic process [GO:0006402]; polyuridylation-dependent mRNA catabolic process [GO:1990074]	P-body [GO:0000932]	3'-5'-RNA exonuclease activity [GO:0000175]; metal ion binding [GO:0046872]; RNA binding [GO:0003723]	P-body [GO:0000932]; 3'-5'-RNA exonuclease activity [GO:0000175]; metal ion binding [GO:0046872]; RNA binding [GO:0003723]; mRNA catabolic process [GO:0006402]; polyuridylation-dependent mRNA catabolic process [GO:1990074]	GO:0000175; GO:0000932; GO:0003723; GO:0006402; GO:0046872; GO:1990074
A0A2K1L2I8	Pp3c2_21470		MACPF domain-containing protein	MACPF domain-containing protein OS=Physcomitrium patens OX=3218 GN=PHYPA_003035 PE=4 SV=1	VMDsFSPISTAAR LNIPTPSTsQSK	S347p S365p	-0.45600928033515 -0.210896782498619	3.5543957967264 1.92445303860747	defense response [GO:0006952]; programmed cell death [GO:0012501]; regulation of salicylic acid mediated signaling pathway [GO:2000031]			defense response [GO:0006952]; programmed cell death [GO:0012501]; regulation of salicylic acid mediated signaling pathway [GO:2000031]	GO:0006952; GO:0012501; GO:2000031
A0A2K1L2J5	Pp3c2_21590		PX domain-containing protein	PX domain-containing protein OS=Physcomitrium patens OX=3218 GN=PHYPA_003040 PE=4 SV=1	SYsEEVGAMIQSR TsQESLFSEISSAPESELYR	S284p S344p	-0.610433188237274 -0.388355456626338	3.8153085691824 3.02641037657274	protein transport [GO:0015031]	endosome [GO:0005768]	phosphatidylinositol binding [GO:0035091]	endosome [GO:0005768]; phosphatidylinositol binding [GO:0035091]; protein transport [GO:0015031]	GO:0005768; GO:0015031; GO:0035091
A0A2K1L2J6	Pp3c2_21670		Uncharacterized protein	Uncharacterized protein OS=Physcomitrium patens OX=3218 GN=PHYPA_003043 PE=4 SV=1	SGREEISNGAAsPSR	S634p	-0.207561069935362	1.93181413825384
A0A2K1L2K1	Pp3c2_21760		J domain-containing protein	Uncharacterized protein OS=Physcomitrium patens OX=3218 GN=PHYPA_003051 PE=4 SV=1	SSGIHKDSVGERsR MANNDDVFNSVFNSsPANGTGVR RPsPSNPVYSSTGSSPAPTPPVR RPSPSNPVYSSTGSsPAPTPPVR GRsDEFPVYGSRPNGSDVSK RPSPSNPVYSsTGSSPAPTPPVR GAAEPSRsAGASSR SSGIHKDsVGER ETPEVAsPTYPSGR TSSQTsSVSQK	S569p S60p S838p S850p S573p S846p S806p S564p S468p S158p	-0.875671864997798 -0.518701058452435 -0.496142467422571 -0.432454552356253 -0.416962376203336 -0.380821783940931 -0.336427664582477 -0.305788392232109 -0.2688167584278 -0.222632890549587	3.61439372640169 4.01772876696043 4.17979854051436 2.45222529461218 3.46218090492673 2.79317412396815 1.93181413825384 1.37571790416433 2.49894073778225 1.95467702121334	clathrin coat disassembly [GO:0072318]; clathrin-dependent endocytosis [GO:0072583]	cytoplasm [GO:0005737]; intracellular membrane-bounded organelle [GO:0043231]; vesicle [GO:0031982]	clathrin binding [GO:0030276]	cytoplasm [GO:0005737]; intracellular membrane-bounded organelle [GO:0043231]; vesicle [GO:0031982]; clathrin binding [GO:0030276]; clathrin coat disassembly [GO:0072318]; clathrin-dependent endocytosis [GO:0072583]	GO:0005737; GO:0030276; GO:0031982; GO:0043231; GO:0072318; GO:0072583
A0A2K1L2M8	Pp3c2_22010		DAGKc domain-containing protein	DAGKc domain-containing protein OS=Physcomitrium patens OX=3218 GN=PHYPA_003064 PE=4 SV=1	SRsFGLNAMAPESVSRPVQISR	S542p	-0.258425152581204	2.16304326294045	sphingosine biosynthetic process [GO:0046512]	cytoplasm [GO:0005737]; intracellular membrane-bounded organelle [GO:0043231]; membrane [GO:0016020]	ATP binding [GO:0005524]; D-erythro-sphingosine kinase activity [GO:0017050]; lipid kinase activity [GO:0001727]	cytoplasm [GO:0005737]; intracellular membrane-bounded organelle [GO:0043231]; membrane [GO:0016020]; ATP binding [GO:0005524]; D-erythro-sphingosine kinase activity [GO:0017050]; lipid kinase activity [GO:0001727]; sphingosine biosynthetic process [GO:0046512]	GO:0001727; GO:0005524; GO:0005737; GO:0016020; GO:0017050; GO:0043231; GO:0046512
A0A2K1L2M9	Pp3c2_22420		Uncharacterized protein	Uncharacterized protein OS=Physcomitrium patens OX=3218 GN=PHYPA_003076 PE=4 SV=1	SEFGGsGRSENFK NALAAGAFVDAVDsGGGHYQHR SEFGGSGRsENFK	S209p S539p S212p	-0.518701058452435 -0.325539348439741 -0.194294815161489	2.28735029837279 2.93930215964639 1.34008379993015	protein ubiquitination [GO:0016567]			protein ubiquitination [GO:0016567]	GO:0016567
A0A2K1L2Q0	Pp3c2_23210		Conserved oligomeric Golgi complex subunit 6 (COG complex subunit 6) (Component of oligomeric Golgi complex 6)	Conserved oligomeric Golgi complex subunit 6 OS=Physcomitrium patens OX=3218 GN=PHYPA_003098 PE=3 SV=1	RLPNISPsQR	S518p	-0.267079617891743	1.60906489289662	Golgi organization [GO:0007030]; intra-Golgi vesicle-mediated transport [GO:0006891]; pollen tube growth [GO:0009860]; protein transport [GO:0015031]	Golgi membrane [GO:0000139]; Golgi transport complex [GO:0017119]		Golgi membrane [GO:0000139]; Golgi transport complex [GO:0017119]; Golgi organization [GO:0007030]; intra-Golgi vesicle-mediated transport [GO:0006891]; pollen tube growth [GO:0009860]; protein transport [GO:0015031]	GO:0000139; GO:0006891; GO:0007030; GO:0009860; GO:0015031; GO:0017119
A0A2K1L2Q8	Pp3c2_23290		PH domain-containing protein	PH domain-containing protein OS=Physcomitrium patens OX=3218 GN=PHYPA_003099 PE=4 SV=1	IVHGNASDtESGSR	T406p	-0.625934281777462	3.87289520163519	lipid transport [GO:0006869]	cytosol [GO:0005829]; membrane [GO:0016020]	sterol binding [GO:0032934]	cytosol [GO:0005829]; membrane [GO:0016020]; sterol binding [GO:0032934]; lipid transport [GO:0006869]	GO:0005829; GO:0006869; GO:0016020; GO:0032934
A0A2K1L2S2	Pp3c2_23700	ATM	non-specific serine/threonine protein kinase (EC 2.7.11.1)	Non-specific serine/threonine protein kinase OS=Physcomitrium patens OX=3218 GN=ATM PE=2 SV=1	SSAQEEIPGsPVTLTEER	S853p	-0.204233052217608	1.62893213772826	DNA damage checkpoint signaling [GO:0000077]; double-strand break repair [GO:0006302]; negative regulation of TORC1 signaling [GO:1904262]; telomere maintenance [GO:0000723]	cytoplasm [GO:0005737]; nucleus [GO:0005634]	ATP binding [GO:0005524]; protein serine/threonine kinase activity [GO:0004674]	cytoplasm [GO:0005737]; nucleus [GO:0005634]; ATP binding [GO:0005524]; protein serine/threonine kinase activity [GO:0004674]; DNA damage checkpoint signaling [GO:0000077]; double-strand break repair [GO:0006302]; negative regulation of TORC1 signaling [GO:1904262]; telomere maintenance [GO:0000723]	GO:0000077; GO:0000723; GO:0004674; GO:0005524; GO:0005634; GO:0005737; GO:0006302; GO:1904262
A0A2K1L2S4	Pp3c2_23840		Magnesium transporter	Magnesium transporter OS=Physcomitrium patens OX=3218 GN=PHYPA_003123 PE=3 SV=1	FSSFPQYDDDGsPGR	S206p	-0.258425152581204	2.12959609472097	magnesium ion transport [GO:0015693]	membrane [GO:0016020]	magnesium ion transmembrane transporter activity [GO:0015095]	membrane [GO:0016020]; magnesium ion transmembrane transporter activity [GO:0015095]; magnesium ion transport [GO:0015693]	GO:0015095; GO:0015693; GO:0016020
A0A2K1L2S6	Pp3c2_23720		PAP-associated domain-containing protein	PAP-associated domain-containing protein OS=Physcomitrium patens OX=3218 GN=PHYPA_003119 PE=4 SV=1	GVSsPVDTNTGSSYSSPQAAK NDATQPEQsPPGSEDLLGR GMYQTLQNsSR	S594p S320p S480p	-0.407363571393423 -0.279283757478869 -0.267079617891743	2.33724216831843 2.07779372256098 1.61798295742513	negative regulation of gene expression [GO:0010629]; RNA 3' uridylation [GO:0071076]	cytoplasm [GO:0005737]	RNA uridylyltransferase activity [GO:0050265]	cytoplasm [GO:0005737]; RNA uridylyltransferase activity [GO:0050265]; negative regulation of gene expression [GO:0010629]; RNA 3' uridylation [GO:0071076]	GO:0005737; GO:0010629; GO:0050265; GO:0071076
A0A2K1L2T3	Pp3c2_23900		Uncharacterized protein	Uncharacterized protein OS=Physcomitrium patens OX=3218 GN=PHYPA_003128 PE=3 SV=1	AsSIGGGQQTVPNR ASsIGGGQQTVPNR	S516p S517p	-0.286304185156641 -0.237863830098888	2.22112552799726 1.76447155309245	microtubule cytoskeleton organization [GO:0000226]	cytoplasm [GO:0005737]; spindle [GO:0005819]	microtubule binding [GO:0008017]	cytoplasm [GO:0005737]; spindle [GO:0005819]; microtubule binding [GO:0008017]; microtubule cytoskeleton organization [GO:0000226]	GO:0000226; GO:0005737; GO:0005819; GO:0008017
A0A2K1L2T9	Pp3c2_24100		SAC domain-containing protein	Uncharacterized protein OS=Physcomitrium patens OX=3218 GN=PHYPA_003135 PE=4 SV=1	VsLGPLPR	S505p	-0.305788392232109	2.19382002601611			phosphatase activity [GO:0016791]	phosphatase activity [GO:0016791]	GO:0016791
A0A2K1L2V1	Pp3c2_24110		RNA helicase (EC 3.6.4.13)	Uncharacterized protein OS=Physcomitrium patens OX=3218 GN=PHYPA_003136 PE=4 SV=1	VVEPEsAEDIVDQPER	S44p	-0.365871442474959	2.41005039867429	poly(A)+ mRNA export from nucleus [GO:0016973]	cytoplasmic stress granule [GO:0010494]; nucleus [GO:0005634]	ATP binding [GO:0005524]; hydrolase activity [GO:0016787]; mRNA binding [GO:0003729]; RNA helicase activity [GO:0003724]	cytoplasmic stress granule [GO:0010494]; nucleus [GO:0005634]; ATP binding [GO:0005524]; hydrolase activity [GO:0016787]; mRNA binding [GO:0003729]; RNA helicase activity [GO:0003724]; poly(A)+ mRNA export from nucleus [GO:0016973]	GO:0003724; GO:0003729; GO:0005524; GO:0005634; GO:0010494; GO:0016787; GO:0016973
A0A2K1L2W6	Pp3c2_24721		Cyclin-like domain-containing protein	Uncharacterized protein OS=Physcomitrium patens OX=3218 GN=PHYPA_003160 PE=3 SV=1	TNGPTGsLANDPSPSELNR TYSDTPsDRQADAR	S281p S360p	-0.442222328605074 -0.179514657013621	3.28567024025477 1.48811663902113	regulation of transcription by RNA polymerase II [GO:0006357]		cyclin-dependent protein serine/threonine kinase regulator activity [GO:0016538]	cyclin-dependent protein serine/threonine kinase regulator activity [GO:0016538]; regulation of transcription by RNA polymerase II [GO:0006357]	GO:0006357; GO:0016538
A0A2K1L2W9	Pp3c2_24840		Uncharacterized protein	LisH domain-containing protein OS=Physcomitrium patens OX=3218 GN=PHYPA_003167 PE=3 SV=1	GGVKDDsDSENQTIQCVLVGK	S459p	-1.1456053222469	1.3045183235098	protein ubiquitination [GO:0016567]	Cul4-RING E3 ubiquitin ligase complex [GO:0080008]; nucleus [GO:0005634]		Cul4-RING E3 ubiquitin ligase complex [GO:0080008]; nucleus [GO:0005634]; protein ubiquitination [GO:0016567]	GO:0005634; GO:0016567; GO:0080008
A0A2K1L2Z4	Pp3c2_25690		DUF569 domain-containing protein	DUF569 domain-containing protein OS=Physcomitrium patens OX=3218 GN=PHYPA_003193 PE=4 SV=1	SQSAPTEDFFPAPSEYSSsPSER TTMSELPPQLSSNDDYDsPPSELPSPR SQsAPTEDFFPAPSEYSSSPSER RADsSYDPEASVPPPMYNR TTMSELPPQLSSNDDYDSPPSELPsPR TTMsELPPQLSSNDDYDSPPSELPSPR TPSAKsPSDVRR LSPISsPPRDR LSPIsSPPRDR RADSSYDPEAsVPPPMYNR VPsPNQVPPAR IFAtPTQ LDSQsLPASR	S222p S325p S206p S182p S332p S311p S362p S232p S231p S189p S161p T458p S153p	-0.689659879387849 -0.659722595233746 -0.639354797539784 -0.494109070270043 -0.490050853695689 -0.45205668870965 -0.44418384493836 -0.405451450449646 -0.373327247394007 -0.29689930039584 -0.286304185156641 -0.260151897300673 -0.222632890549587	4.62342304294349 3.15552282425432 4.46218090492673 3.13371266091581 3.78781239559604 3.37365963262496 3.13194363817696 3.08777794346758 2.97061622231479 1.94692155651658 2.24033215531037 2.03857890593355 1.42712839779952
A0A2K1L313	Pp3c2_26110		CBS domain-containing protein	Uncharacterized protein OS=Physcomitrium patens OX=3218 GN=PHYPA_003211 PE=4 SV=1	sGTIPGPLSGQKK SGtIPGPLSGQK SGTIPGPLsGQK QSDIYsER TTLGNGVsLPR	S36p T38p S44p S420p S56p	-0.630393929968162 -0.343732465205711 -0.237863830098888 -0.234465253637023 -0.194294815161489	4.06600683616876 2.50445566245355 1.59345981956604 1.75448733218585 1.3829996588791		membrane [GO:0016020]		membrane [GO:0016020]	GO:0016020
A0A2K1L324	Pp3c2_26190		Uncharacterized protein	Uncharacterized protein OS=Physcomitrium patens OX=3218 GN=PHYPA_003216 PE=4 SV=1	ADVEAPLLGRsPK RTLsNPR	S26p S60p	-0.426625473554056 -0.197599959885161	3.4672456210075 1.57024771999759		membrane [GO:0016020]		membrane [GO:0016020]	GO:0016020
A0A2K1L344	Pp3c2_26690		EF-hand domain-containing protein	Uncharacterized protein OS=Physcomitrium patens OX=3218 GN=PHYPA_003234 PE=4 SV=1	AVsLLGAGEQEDSR SPPSIVNESSGQVsR	S493p S162p	-0.207561069935362 -0.184424571137427	1.83564714421556 1.36351210364663			calcium ion binding [GO:0005509]; zinc ion binding [GO:0008270]	calcium ion binding [GO:0005509]; zinc ion binding [GO:0008270]	GO:0005509; GO:0008270
A0A2K1L355	Pp3c2_27130		RNA helicase (EC 3.6.4.13)	RNA helicase OS=Physcomitrium patens OX=3218 GN=PHYPA_003253 PE=4 SV=1	YRDRDGsGER GGYDRsAGESER	S167p S230p	-0.595096877854869 -0.356605546520108	3.36251027048749 2.56863623584101	spliceosomal complex disassembly [GO:0000390]	catalytic step 2 spliceosome [GO:0071013]	ATP binding [GO:0005524]; ATP hydrolysis activity [GO:0016887]; helicase activity [GO:0004386]; RNA binding [GO:0003723]; RNA helicase activity [GO:0003724]	catalytic step 2 spliceosome [GO:0071013]; ATP binding [GO:0005524]; ATP hydrolysis activity [GO:0016887]; helicase activity [GO:0004386]; RNA binding [GO:0003723]; RNA helicase activity [GO:0003724]; spliceosomal complex disassembly [GO:0000390]	GO:0000390; GO:0003723; GO:0003724; GO:0004386; GO:0005524; GO:0016887; GO:0071013
A0A2K1L3B6	Pp3c2_28440		Arf-GAP domain-containing protein	Arf-GAP domain-containing protein OS=Physcomitrium patens OX=3218 GN=PHYPA_003322 PE=4 SV=1	KPGFQsPSR KsYDDREGR	S159p S202p	-0.42081985187285 -0.248107861595691	3.43297363384094 2.04720755695591			GTPase activator activity [GO:0005096]	GTPase activator activity [GO:0005096]	GO:0005096
A0A2K1L3B9	Pp3c2_28160		Kinesin motor domain-containing protein	Kinesin motor domain-containing protein OS=Physcomitrium patens OX=3218 GN=PHYPA_003306 PE=3 SV=1	SGDTATNENDNGsPQTGTGLR	S313p	-0.612637459164004	3.82390874094432	microtubule-based movement [GO:0007018]		ATP binding [GO:0005524]; microtubule binding [GO:0008017]; microtubule motor activity [GO:0003777]	ATP binding [GO:0005524]; microtubule binding [GO:0008017]; microtubule motor activity [GO:0003777]; microtubule-based movement [GO:0007018]	GO:0003777; GO:0005524; GO:0007018; GO:0008017
A0A2K1L3C0	Pp3c2_28330		DDT domain-containing protein	Uncharacterized protein OS=Physcomitrium patens OX=3218 GN=PHYPA_003316 PE=4 SV=1	RLSNSSDGGGFVSsPTPPLPR	S63p	-0.212567535483132	1.33913452199613	regulation of DNA-templated transcription [GO:0006355]	RSF complex [GO:0031213]		RSF complex [GO:0031213]; regulation of DNA-templated transcription [GO:0006355]	GO:0006355; GO:0031213
A0A2K1L3D9	Pp3c2_28480		Protein kinase domain-containing protein	Protein kinase domain-containing protein OS=Physcomitrium patens OX=3218 GN=PHYPA_003324 PE=4 SV=1	GSDVEVVSVsPGSSVTSR VQNSsEEEATVK EANMIAAEsPR TDPPVAADsPLRK LSsLTSR IQAALQCSsPEPLIR SHIAVVsPR	S927p S510p S489p S295p S687p S280p S782p	-0.56277226108709 -0.508403405589552 -0.37145968073724 -0.341902794648628 -0.302226180444814 -0.284545872884282 -0.263611599296539	3.36855623098683 4.09097914578884 2.75202673363819 1.80687540164554 2.14327110961712 2.41341269532824 1.98716277529483			ATP binding [GO:0005524]; protein serine/threonine kinase activity [GO:0004674]	ATP binding [GO:0005524]; protein serine/threonine kinase activity [GO:0004674]	GO:0004674; GO:0005524
A0A2K1L3H3	Pp3c2_29300		SH3 domain-containing protein	Uncharacterized protein OS=Physcomitrium patens OX=3218 GN=PHYPA_003368 PE=4 SV=1	RREsGELLK	S430p	-0.187707155126729	1.37468754903833
A0A2K1L3P5	Pp3c2_30530		Hyaluronan/mRNA-binding protein domain-containing protein	HABP4_PAI-RBP1 domain-containing protein OS=Physcomitrium patens OX=3218 GN=PHYPA_003437 PE=4 SV=1	GVSEESKRsNR GVsEESKR	S193p S187p	-0.79836613883035 -0.298672742587059	3.22694530663574 1.35261702988538		cytoplasm [GO:0005737]; nucleus [GO:0005634]	RNA binding [GO:0003723]	cytoplasm [GO:0005737]; nucleus [GO:0005634]; RNA binding [GO:0003723]	GO:0003723; GO:0005634; GO:0005737
A0A2K1L3X2	Pp3c2_32060		dynamin GTPase (EC 3.6.5.5)	Dynamin GTPase OS=Physcomitrium patens OX=3218 GN=PHYPA_003520 PE=3 SV=1	sIGSENGDVGASR	S903p	-0.459972730742493	3.55129368009492		cytoplasm [GO:0005737]; membrane [GO:0016020]; microtubule [GO:0005874]	GTP binding [GO:0005525]; GTPase activity [GO:0003924]; microtubule binding [GO:0008017]	cytoplasm [GO:0005737]; membrane [GO:0016020]; microtubule [GO:0005874]; GTP binding [GO:0005525]; GTPase activity [GO:0003924]; microtubule binding [GO:0008017]	GO:0003924; GO:0005525; GO:0005737; GO:0005874; GO:0008017; GO:0016020
A0A2K1L452	Pp3c2_33790		GB1/RHD3-type G domain-containing protein	GB1/RHD3-type G domain-containing protein OS=Physcomitrium patens OX=3218 GN=PHYPA_003598 PE=3 SV=1	RPQYATPTMsGAGGPAR RPFQDEGFETsAPDFDNDSSAFKR	S42p S994p	-0.502259911390907 -0.305788392232109	3.79860287567955 2.36754270781528			GTP binding [GO:0005525]; GTPase activity [GO:0003924]	GTP binding [GO:0005525]; GTPase activity [GO:0003924]	GO:0003924; GO:0005525
A0A2K1L4A0	Pp3c2_34810		PX domain-containing protein	PX domain-containing protein OS=Physcomitrium patens OX=3218 GN=PHYPA_003647 PE=4 SV=1	SSEASSsGFSTPS SSEASSSGFStPS LPLQLFGESsTMLSPQEAAQPAR DLGVHASPsFTSSSSFSEILQVR	S568p T572p S284p S121p	-0.329159664118438 -0.32373259173411 -0.270555993166337 -0.22431729826094	2.65560772631489 1.76700388960785 1.97881070093006 1.56066730616974		endosome [GO:0005768]	phosphatidylinositol binding [GO:0035091]	endosome [GO:0005768]; phosphatidylinositol binding [GO:0035091]	GO:0005768; GO:0035091
A0A2K1L4A6	Pp3c2_34930		phosphopyruvate hydratase (EC 4.2.1.11)	Phosphopyruvate hydratase OS=Physcomitrium patens OX=3218 GN=PHYPA_003653 PE=3 SV=1	YAGQsFRQPL	S483p	-0.386468347082073	2.99139982823808	glycolytic process [GO:0006096]	phosphopyruvate hydratase complex [GO:0000015]	magnesium ion binding [GO:0000287]; phosphopyruvate hydratase activity [GO:0004634]	phosphopyruvate hydratase complex [GO:0000015]; magnesium ion binding [GO:0000287]; phosphopyruvate hydratase activity [GO:0004634]; glycolytic process [GO:0006096]	GO:0000015; GO:0000287; GO:0004634; GO:0006096
A0A2K1L4K1	Pp3c2_37630		Patatin (EC 3.1.1.-)	Patatin OS=Physcomitrium patens OX=3218 GN=PHYPA_003753 PE=3 SV=1	SPPSTTQPAAEPAAPASsPPIVAPTTESK	S485p	-0.207561069935362	1.79048498545737	lipid catabolic process [GO:0016042]		acylglycerol lipase activity [GO:0047372]; phospholipase activity [GO:0004620]	acylglycerol lipase activity [GO:0047372]; phospholipase activity [GO:0004620]; lipid catabolic process [GO:0016042]	GO:0004620; GO:0016042; GO:0047372
A0A2K1L6J7	Pp3c1_1360		HTH CENPB-type domain-containing protein	HTH CENPB-type domain-containing protein OS=Physcomitrium patens OX=3218 GN=PHYPA_000065 PE=4 SV=1	QNtMREAER PSTIVNMTAAsENVSPR QDPNAPSSsFNQSQLGQVEGNIDDGPR VVEEANAILGIGVEETsESNR QDPNAPSSSFNQsQLGQVEGNIDDGPR YNFRPSTIVNMTAASENVsPR SNADAFTTtPAESAETR	T996p S1266p S1125p S1169p S1129p S1270p T1184p	-0.46394709975979 -0.426625473554056 -0.394031641158542 -0.282789700980404 -0.263611599296539 -0.249822294406943 -0.207561069935362	2.6458915608526 2.63078414258986 3.38615817812393 2.03058408764602 1.79588001734408 1.84771165561694 1.39685562737982	nucleus organization [GO:0006997]	nuclear lamina [GO:0005652]		nuclear lamina [GO:0005652]; nucleus organization [GO:0006997]	GO:0005652; GO:0006997
A0A2K1L6P3	Pp3c1_3140		Sec39 domain-containing protein	Uncharacterized protein OS=Physcomitrium patens OX=3218 GN=PHYPA_000121 PE=4 SV=1	KNAsVTCIQFPGLLELSSNDNSR	S1053p	-0.426625473554056	2.80966830182971	retrograde vesicle-mediated transport, Golgi to endoplasmic reticulum [GO:0006890]	Dsl1/NZR complex [GO:0070939]; membrane [GO:0016020]	SNARE binding [GO:0000149]	Dsl1/NZR complex [GO:0070939]; membrane [GO:0016020]; SNARE binding [GO:0000149]; retrograde vesicle-mediated transport, Golgi to endoplasmic reticulum [GO:0006890]	GO:0000149; GO:0006890; GO:0016020; GO:0070939
A0A2K1L6W8	Pp3c1_5050		Small ribosomal subunit protein uS5c	S5 DRBM domain-containing protein OS=Physcomitrium patens OX=3218 GN=PHYPA_000214 PE=3 SV=1	KGAAVDENLsDDTRGR	S116p	-0.320125852253377	1.89279003035213	translation [GO:0006412]	mitochondrial small ribosomal subunit [GO:0005763]	mRNA binding [GO:0003729]; rRNA binding [GO:0019843]; structural constituent of ribosome [GO:0003735]	mitochondrial small ribosomal subunit [GO:0005763]; mRNA binding [GO:0003729]; rRNA binding [GO:0019843]; structural constituent of ribosome [GO:0003735]; translation [GO:0006412]	GO:0003729; GO:0003735; GO:0005763; GO:0006412; GO:0019843
A0A2K1L6Z2	Pp3c1_5600		Peptidyl-prolyl cis-trans isomerase (PPIase) (EC 5.2.1.8)	Peptidyl-prolyl cis-trans isomerase OS=Physcomitrium patens OX=3218 GN=PHYPA_000232 PE=3 SV=1	NVSYRGsGGR	S506p	-0.3040061868901	1.80134291304558		nucleus [GO:0005634]	peptidyl-prolyl cis-trans isomerase activity [GO:0003755]; RNA binding [GO:0003723]; zinc ion binding [GO:0008270]	nucleus [GO:0005634]; peptidyl-prolyl cis-trans isomerase activity [GO:0003755]; RNA binding [GO:0003723]; zinc ion binding [GO:0008270]	GO:0003723; GO:0003755; GO:0005634; GO:0008270
A0A2K1L6Z5	Pp3c1_4270		Enoyl reductase (ER) domain-containing protein	PKS_ER domain-containing protein OS=Physcomitrium patens OX=3218 GN=PHYPA_000184 PE=4 SV=1	GNsDDLAVLTSLVNEGK	S284p	-0.232768962976124	1.52143350440616			oxidoreductase activity [GO:0016491]; zinc ion binding [GO:0008270]	oxidoreductase activity [GO:0016491]; zinc ion binding [GO:0008270]	GO:0008270; GO:0016491
A0A2K1L732	Pp3c1_6130		Hyaluronan/mRNA-binding protein domain-containing protein	HABP4_PAI-RBP1 domain-containing protein OS=Physcomitrium patens OX=3218 GN=PHYPA_000257 PE=4 SV=1	EFDRQsGNSR	S179p	-0.261880711217424	1.80410034759077		cytoplasm [GO:0005737]; nucleus [GO:0005634]	RNA binding [GO:0003723]	cytoplasm [GO:0005737]; nucleus [GO:0005634]; RNA binding [GO:0003723]	GO:0003723; GO:0005634; GO:0005737
A0A2K1L757	Pp3c1_6150		Nck-associated protein 1	Uncharacterized protein OS=Physcomitrium patens OX=3218 GN=PHYPA_000258 PE=4 SV=1	SVREDGsPLQPVETR	S1183p	-0.253257284222264	1.74714696902011	cell migration [GO:0016477]; cell morphogenesis [GO:0000902]; cell projection assembly [GO:0030031]; cortical actin cytoskeleton organization [GO:0030866]	SCAR complex [GO:0031209]		SCAR complex [GO:0031209]; cell migration [GO:0016477]; cell morphogenesis [GO:0000902]; cell projection assembly [GO:0030031]; cortical actin cytoskeleton organization [GO:0030866]	GO:0000902; GO:0016477; GO:0030031; GO:0030866; GO:0031209
A0A2K1L774	Pp3c1_6240		Tyrosine-protein kinase ephrin type A/B receptor-like domain-containing protein	Ephrin_rec_like domain-containing protein OS=Physcomitrium patens OX=3218 GN=PHYPA_000265 PE=4 SV=1	IGGAVLDFsSLK	S1267p	-0.341902794648628	2.61261017366127		membrane [GO:0016020]		membrane [GO:0016020]	GO:0016020
A0A2K1L787	Pp3c1_7460		Paf1 complex protein	Uncharacterized protein OS=Physcomitrium patens OX=3218 GN=PHYPA_000332 PE=3 SV=1	SRsPEDDIPVSTK	S582p	-0.231074664436249	1.92811799269387	transcription elongation by RNA polymerase II [GO:0006368]	Cdc73/Paf1 complex [GO:0016593]		Cdc73/Paf1 complex [GO:0016593]; transcription elongation by RNA polymerase II [GO:0006368]	GO:0006368; GO:0016593
A0A2K1L789	Pp3c1_7430		Exocyst complex component EXOC2/Sec5 N-terminal domain-containing protein	Sec5 domain-containing protein OS=Physcomitrium patens OX=3218 GN=PHYPA_000329 PE=3 SV=1	ITRsQDSSPGVSAASSDR	S239p	-0.289827251720338	2.60554831917378	exocytosis [GO:0006887]; Golgi to plasma membrane transport [GO:0006893]	exocyst [GO:0000145]		exocyst [GO:0000145]; exocytosis [GO:0006887]; Golgi to plasma membrane transport [GO:0006893]	GO:0000145; GO:0006887; GO:0006893
A0A2K1L7A6	Pp3c1_6930		Cytochrome b5 heme-binding domain-containing protein	Cytochrome b5 heme-binding domain-containing protein OS=Physcomitrium patens OX=3218 GN=PHYPA_000298 PE=4 SV=1	SENVPTtPTPDAESETSKVE	T179p	-0.253257284222264	2.31605286924849		membrane [GO:0016020]		membrane [GO:0016020]	GO:0016020
A0A2K1L7B3	Pp3c1_8046		DDT domain-containing protein	Uncharacterized protein OS=Physcomitrium patens OX=3218 GN=PHYPA_000364 PE=4 SV=1	VSNASDGGVSGAsPTPPLPR	S64p	-0.409278229990159	1.32790214206428	regulation of DNA-templated transcription [GO:0006355]	RSF complex [GO:0031213]		RSF complex [GO:0031213]; regulation of DNA-templated transcription [GO:0006355]	GO:0006355; GO:0031213
A0A2K1L7E7	Pp3c1_8430		RRM domain-containing protein	RRM domain-containing protein OS=Physcomitrium patens OX=3218 GN=PHYPA_000389 PE=4 SV=1	TPQQDLVGNDGMLSGVLsEQEGETSR KTEEASLPEQTFGSFsFNFAR FNLEQDDRNPSDLAQIsGAESSGDVEK	S451p S823p S725p	-0.32373259173411 -0.232768962976124 -0.215914857265243	2.69897000433602 1.35457773065091 1.42021640338319	DNA metabolic process [GO:0006259]	nucleolus [GO:0005730]; nucleus [GO:0005634]	RNA binding [GO:0003723]	nucleolus [GO:0005730]; nucleus [GO:0005634]; RNA binding [GO:0003723]; DNA metabolic process [GO:0006259]	GO:0003723; GO:0005634; GO:0005730; GO:0006259
A0A2K1L7K3	Pp3c1_9560		RING-type E3 ubiquitin transferase (EC 2.3.2.27)	RING-type domain-containing protein OS=Physcomitrium patens OX=3218 GN=PHYPA_000440 PE=4 SV=1	GQLPALNSsPR	S228p	-0.430508908041284	3.04914854111145	protein ubiquitination [GO:0016567]	membrane [GO:0016020]		membrane [GO:0016020]; protein ubiquitination [GO:0016567]	GO:0016020; GO:0016567
A0A2K1L7M8	Pp3c1_10220		AB hydrolase-1 domain-containing protein	AB hydrolase-1 domain-containing protein OS=Physcomitrium patens OX=3218 GN=PHYPA_000473 PE=4 SV=1	DFASTSGSGLSsPQESTSR	S53p	-0.227692025041597	1.66958622665081		membrane [GO:0016020]		membrane [GO:0016020]	GO:0016020
A0A2K1L7M9	Pp3c1_9290		Nematode resistance protein-like HSPRO2	Uncharacterized protein OS=Physcomitrium patens OX=3218 GN=PHYPA_000428 PE=4 SV=1	KQsYATLAYMYQGAMGA	S535p	-0.347398782403481	2.39147396642281	defense response [GO:0006952]; tryptophan catabolic process to kynurenine [GO:0019441]		heme binding [GO:0020037]; metal ion binding [GO:0046872]	heme binding [GO:0020037]; metal ion binding [GO:0046872]; defense response [GO:0006952]; tryptophan catabolic process to kynurenine [GO:0019441]	GO:0006952; GO:0019441; GO:0020037; GO:0046872
A0A2K1L7Q5	Pp3c1_9650		SGT1 protein	Uncharacterized protein OS=Physcomitrium patens OX=3218 GN=PHYPA_000445 PE=4 SV=1	ISSYEGAEFPGDEAVsLNTSR	S516p	-0.29689930039584	1.61798295742513		nucleus [GO:0005634]		nucleus [GO:0005634]	GO:0005634
A0A2K1L7Q7	Pp3c1_10810		Protein kinase domain-containing protein	Protein kinase domain-containing protein OS=Physcomitrium patens OX=3218 GN=PHYPA_000503 PE=4 SV=1	SLGLSDQVVsGTFTSSFVTPK	S399p	-0.316528107144772	2.36251027048749		membrane [GO:0016020]	ATP binding [GO:0005524]; protein serine/threonine kinase activity [GO:0004674]	membrane [GO:0016020]; ATP binding [GO:0005524]; protein serine/threonine kinase activity [GO:0004674]	GO:0004674; GO:0005524; GO:0016020
A0A2K1L7U4	Pp3c1_11990		PCI domain-containing protein	PCI domain-containing protein OS=Physcomitrium patens OX=3218 GN=PHYPA_000542 PE=4 SV=1	SEWsPPR	S509p	-0.254977850962736	2.39469495385889
A0A2K1L7W6	Pp3c1_11980		TPX2 C-terminal domain-containing protein	TPX2 domain-containing protein OS=Physcomitrium patens OX=3218 GN=PHYPA_000541 PE=3 SV=1	ESCPGSTVSESGRTsPLR TVSDRsVSPIPR RALsPVPGNTANAK	S500p S293p S262p	-0.450084446378045 -0.329159664118438 -0.312939311660108	3.67985371388895 2.79588001734407 2.76955107862173	microtubule cytoskeleton organization [GO:0000226]	cytoplasm [GO:0005737]; microtubule [GO:0005874]	microtubule binding [GO:0008017]	cytoplasm [GO:0005737]; microtubule [GO:0005874]; microtubule binding [GO:0008017]; microtubule cytoskeleton organization [GO:0000226]	GO:0000226; GO:0005737; GO:0005874; GO:0008017
A0A2K1L832	Pp3c1_13570		Stress response regulator protein 1	Uncharacterized protein OS=Physcomitrium patens OX=3218 GN=PHYPA_000620 PE=4 SV=1	AVDEVSHLDLEDDELsNDGGSPR	S212p	-0.239566125329888	1.33818731446274	phosphorelay signal transduction system [GO:0000160]; regulation of DNA-templated transcription [GO:0006355]		photoreceptor activity [GO:0009881]	photoreceptor activity [GO:0009881]; phosphorelay signal transduction system [GO:0000160]; regulation of DNA-templated transcription [GO:0006355]	GO:0000160; GO:0006355; GO:0009881
A0A2K1L846	Pp3c1_14120		Uncharacterized protein	Uncharacterized protein OS=Physcomitrium patens OX=3218 GN=PHYPA_000642 PE=4 SV=1	AAsLPSLFGGSPR STPELQsLGETFR sLDIPVNK SGPGSFsLGDLYGAPIPTR FDsFGPGSPLAPTR TSsIDGTSSPTR SSASFGQEGSFDLGsPR sTPELQSLGETFR AASLPSLFGGsPR SGPGsFSLGDLYGAPIPTRPAGAGPTPK TSQNPSEAsPR FDSFGPGsPLAPTR NSSLFGGNLsPK	S998p S309p S569p S279p S1024p S949p S944p S303p S1006p S277p S803p S1029p S993p	-0.459972730742493 -0.432454552356253 -0.422752464406849 -0.409278229990159 -0.345564459154601 -0.336427664582477 -0.332789087519129 -0.3040061868901 -0.265344566520995 -0.217591435072627 -0.212567535483132 -0.202571917847687 -0.197599959885161	3.33161408331 2.63078414258986 3.11463877996849 1.95467702121334 2.07572071393812 2.14874165128092 2.20690839982342 1.59006687666871 1.93554201077308 1.52143350440616 1.59006687666871 1.50584540598156 1.57024771999759	endocytosis [GO:0006897]; endosomal transport [GO:0016197]	cytoplasm [GO:0005737]; plasma membrane [GO:0005886]	calcium ion binding [GO:0005509]	cytoplasm [GO:0005737]; plasma membrane [GO:0005886]; calcium ion binding [GO:0005509]; endocytosis [GO:0006897]; endosomal transport [GO:0016197]	GO:0005509; GO:0005737; GO:0005886; GO:0006897; GO:0016197
A0A2K1L860	Pp3c1_14330		Uncharacterized protein	Uncharacterized protein OS=Physcomitrium patens OX=3218 GN=PHYPA_000650 PE=3 SV=1	LLLSVMsFAVR	S372p	-0.217591435072627	1.45222529461218		chloroplast membrane [GO:0031969]		chloroplast membrane [GO:0031969]	GO:0031969
A0A2K1L880	Pp3c1_14870		MACPF domain-containing protein	MACPF domain-containing protein OS=Physcomitrium patens OX=3218 GN=PHYPA_000670 PE=4 SV=1	FTGQSGGYStPR IMDAFsPTSTAAR	T341p S356p	-0.434402824145775 -0.329159664118438	2.4672456210075 1.93554201077308	defense response [GO:0006952]; programmed cell death [GO:0012501]; regulation of salicylic acid mediated signaling pathway [GO:2000031]			defense response [GO:0006952]; programmed cell death [GO:0012501]; regulation of salicylic acid mediated signaling pathway [GO:2000031]	GO:0006952; GO:0012501; GO:2000031
A0A2K1L8C3	Pp3c1_14800		NAD(P)-binding domain-containing protein	NAD(P)-bd_dom domain-containing protein OS=Physcomitrium patens OX=3218 GN=PHYPA_000668 PE=4 SV=1	VGtVKGGEK	T578p	-0.715485866755755	1.43062609038495
A0A2K1L8K8	Pp3c1_18420		Phosphoadenosine phosphosulphate reductase domain-containing protein	PAPS_reduct domain-containing protein OS=Physcomitrium patens OX=3218 GN=PHYPA_000804 PE=4 SV=1	WFEYAGERsGR	S359p	-0.516635639286651	3.95078197732982	sulfate assimilation, phosphoadenylyl sulfate reduction by phosphoadenylyl-sulfate reductase (thioredoxin) [GO:0019379]		phosphoadenylyl-sulfate reductase (thioredoxin) activity [GO:0004604]	phosphoadenylyl-sulfate reductase (thioredoxin) activity [GO:0004604]; sulfate assimilation, phosphoadenylyl sulfate reduction by phosphoadenylyl-sulfate reductase (thioredoxin) [GO:0019379]	GO:0004604; GO:0019379
A0A2K1L8L0	Pp3c1_18360		Uncharacterized protein	Uncharacterized protein OS=Physcomitrium patens OX=3218 GN=PHYPA_000800 PE=3 SV=1	TQARPSsMGSGAPGR FDsPRKPVLNTEYR STKNTsPGR TSsLSSSDPSR	S353p S668p S862p S328p	-0.369594528517677 -0.354759487354735 -0.298672742587059 -0.282789700980404	2.70333480973847 2.43062609038495 1.6345120151091 2.64781748188864	protein localization [GO:0008104]; protein transport [GO:0015031]			protein localization [GO:0008104]; protein transport [GO:0015031]	GO:0008104; GO:0015031
A0A2K1L8M4	Pp3c1_18490		RNA helicase (EC 3.6.4.13)	RNA helicase OS=Physcomitrium patens OX=3218 GN=PHYPA_000809 PE=4 SV=1	AAPDsDDDEEVQRER	S156p	-0.256700472111743	1.97061622231479	mRNA processing [GO:0006397]; RNA splicing [GO:0008380]		ATP binding [GO:0005524]; hydrolase activity [GO:0016787]; RNA helicase activity [GO:0003724]	ATP binding [GO:0005524]; hydrolase activity [GO:0016787]; RNA helicase activity [GO:0003724]; mRNA processing [GO:0006397]; RNA splicing [GO:0008380]	GO:0003724; GO:0005524; GO:0006397; GO:0008380; GO:0016787
A0A2K1L8T7	Pp3c1_20330		Peptidase C14 caspase domain-containing protein	Uncharacterized protein OS=Physcomitrium patens OX=3218 GN=PHYPA_000884 PE=4 SV=1	YQSEYSVGsGNYGGYPDAGVR	S505p	-0.248107861595691	1.44490555142168	proteolysis [GO:0006508]	cytoplasm [GO:0005737]	cysteine-type endopeptidase activity [GO:0004197]	cytoplasm [GO:0005737]; cysteine-type endopeptidase activity [GO:0004197]; proteolysis [GO:0006508]	GO:0004197; GO:0005737; GO:0006508
A0A2K1L8U0	Pp3c1_19210		Uncharacterized protein	Uncharacterized protein OS=Physcomitrium patens OX=3218 GN=PHYPA_000835 PE=4 SV=1	AAGsQKGGVNPVKPGTNQPGTLQGGGTR	S54p	-0.514573172829758	2.04479346245806		membrane [GO:0016020]		membrane [GO:0016020]	GO:0016020
A0A2K1L8V1	Pp3c1_19980		Protein kinase domain-containing protein	Uncharacterized protein OS=Physcomitrium patens OX=3218 GN=PHYPA_000866 PE=4 SV=1	KPsPGSESPSR	S258p	-0.307572801910292	2.80410034759077			ATP binding [GO:0005524]; protein serine/threonine kinase activity [GO:0004674]	ATP binding [GO:0005524]; protein serine/threonine kinase activity [GO:0004674]	GO:0004674; GO:0005524
A0A2K1L8W6	Pp3c1_20030		Translation initiation factor eIF2B subunit epsilon (eIF2B GDP-GTP exchange factor subunit epsilon)	eIF-2B GDP-GTP exchange factor subunit epsilon OS=Physcomitrium patens OX=3218 GN=PHYPA_000868 PE=3 SV=1	QPTEEDTsDEELEYADAASGR ELVsAEEEGEIEEADNDFGAAAR	S450p S536p	-0.312939311660108 -0.279283757478869	2.2298847052129 2.20134935455473		cytosol [GO:0005829]; eukaryotic translation initiation factor 2B complex [GO:0005851]	guanyl-nucleotide exchange factor activity [GO:0005085]; translation initiation factor activity [GO:0003743]; translation initiation factor binding [GO:0031369]	cytosol [GO:0005829]; eukaryotic translation initiation factor 2B complex [GO:0005851]; guanyl-nucleotide exchange factor activity [GO:0005085]; translation initiation factor activity [GO:0003743]; translation initiation factor binding [GO:0031369]	GO:0003743; GO:0005085; GO:0005829; GO:0005851; GO:0031369
A0A2K1L8X6	Pp3c1_20230		C2H2-type domain-containing protein	C2H2-type domain-containing protein OS=Physcomitrium patens OX=3218 GN=PHYPA_000878 PE=4 SV=1	RPsDLQNVSQGLGGSSIGQR TLSNLTSAsAGDASVSSGNR	S587p S10p	-0.329159664118438 -0.325539348439741	2.90657831483776 2.49757288001557		nucleus [GO:0005634]	DNA-binding transcription factor activity [GO:0003700]	nucleus [GO:0005634]; DNA-binding transcription factor activity [GO:0003700]	GO:0003700; GO:0005634
A0A2K1L906	Pp3c1_21470		RNA helicase (EC 3.6.4.13)	Uncharacterized protein OS=Physcomitrium patens OX=3218 GN=PHYPA_000944 PE=4 SV=1	SNFVAANtPNSVGYTPPQANTPQGR SNFVAANTPNSVGYTPPQANtPQGR QVSSSAGSTGGIPSSSNsPYSR	T766p T779p S853p	-0.599462070416271 -0.550042516371997 -0.329159664118438	4.62160209905186 3.68824613894425 1.75448733218585		nucleus [GO:0005634]	ATP binding [GO:0005524]; hydrolase activity [GO:0016787]; nucleic acid binding [GO:0003676]; RNA helicase activity [GO:0003724]	nucleus [GO:0005634]; ATP binding [GO:0005524]; hydrolase activity [GO:0016787]; nucleic acid binding [GO:0003676]; RNA helicase activity [GO:0003724]	GO:0003676; GO:0003724; GO:0005524; GO:0005634; GO:0016787
A0A2K1L911	Pp3c1_20900		Exocyst component Exo84 C-terminal domain-containing protein	Exo84_C domain-containing protein OS=Physcomitrium patens OX=3218 GN=PHYPA_000915 PE=3 SV=1	DVSDVQSVSSMRsE DVSDVQSVSsMRSE	S759p S756p	-0.237863830098888 -0.212567535483132	2.08884239126002 1.5543957967264	exocytosis [GO:0006887]; Golgi to plasma membrane transport [GO:0006893]; protein localization [GO:0008104]; protein transport [GO:0015031]	exocyst [GO:0000145]		exocyst [GO:0000145]; exocytosis [GO:0006887]; Golgi to plasma membrane transport [GO:0006893]; protein localization [GO:0008104]; protein transport [GO:0015031]	GO:0000145; GO:0006887; GO:0006893; GO:0008104; GO:0015031
A0A2K1L931	Pp3c1_21290		BSD domain-containing protein	BSD domain-containing protein OS=Physcomitrium patens OX=3218 GN=PHYPA_000935 PE=4 SV=1	SsPTSPISEGK	S306p	-0.176250639691727	1.31515463835559
A0A2K1L939	Pp3c1_21540		DUF3700 domain-containing protein	DUF3700 domain-containing protein OS=Physcomitrium patens OX=3218 GN=PHYPA_000948 PE=4 SV=1	SVAKAPAELVAPDGGsPDSR	S23p	-0.380821783940931	2.37571790416433
A0A2K1L940	Pp3c1_21670		Small acidic protein-like domain-containing protein	SMAP domain-containing protein OS=Physcomitrium patens OX=3218 GN=PHYPA_000956 PE=4 SV=1	ALVEQEPVVAAAGsNRWDTVQFSDSER	S70p	-0.291592016516404	1.43062609038495
A0A2K1L958	Pp3c1_22240		NAD-dependent epimerase/dehydratase domain-containing protein	NAD(P)-bd_dom domain-containing protein OS=Physcomitrium patens OX=3218 GN=PHYPA_000994 PE=4 SV=1	RSNIGGNtPTR	T18p	-0.477944250839036	2.86966623150499	galactose metabolic process [GO:0006012]		UDP-glucose 4-epimerase activity [GO:0003978]	UDP-glucose 4-epimerase activity [GO:0003978]; galactose metabolic process [GO:0006012]	GO:0003978; GO:0006012
A0A2K1L972			Uncharacterized protein	Uncharacterized protein (Fragment) OS=Physcomitrium patens OX=3218 GN=PHYPA_000975 PE=3 SV=1	EGsQEHGQR GSSGVGtPGR	S111p T945p	-1.36587144247496 -1.16812275880833	1.38195190328791 1.43889861635094	signal transduction [GO:0007165]	nucleus [GO:0005634]		nucleus [GO:0005634]; signal transduction [GO:0007165]	GO:0005634; GO:0007165
A0A2K1L9A3	Pp3c1_22480	MPK4b	Mitogen-activated protein kinase (EC 2.7.11.24)	Mitogen-activated protein kinase 4b OS=Physcomitrium patens OX=3218 GN=MPK4b PE=1 SV=1;Mitogen-activated protein kinase OS=Physcomitrium patens OX=3218 GN=PHYPA_001005 PE=3 SV=1	TTSETDFMTEyVVTR	Y203p	-0.202571917847687	1.36051351073141			ATP binding [GO:0005524]; MAP kinase activity [GO:0004707]	ATP binding [GO:0005524]; MAP kinase activity [GO:0004707]	GO:0004707; GO:0005524
A0A2K1L9A4	Pp3c1_22620		LsmAD domain-containing protein	LsmAD domain-containing protein OS=Physcomitrium patens OX=3218 GN=PHYPA_001017 PE=4 SV=1	GSGSPYNsPMAR ELEPRsPGAAAK	S410p S475p	-0.226003674888827 -0.190997225060914	1.86327943284359 1.73754891026957	stress granule assembly [GO:0034063]	cytoplasmic stress granule [GO:0010494]	mRNA binding [GO:0003729]	cytoplasmic stress granule [GO:0010494]; mRNA binding [GO:0003729]; stress granule assembly [GO:0034063]	GO:0003729; GO:0010494; GO:0034063
A0A2K1L9I4	Pp3c1_24600		RNA helicase (EC 3.6.4.13)	Uncharacterized protein OS=Physcomitrium patens OX=3218 GN=PHYPA_001121 PE=3 SV=1	ELVSILVEAGQPVSsQLQAMVGSSR	S567p	-0.465938397578882	3.02410886359821		cytoplasm [GO:0005737]; nucleus [GO:0005634]; ribonucleoprotein complex [GO:1990904]	ATP binding [GO:0005524]; hydrolase activity [GO:0016787]; mRNA binding [GO:0003729]; RNA helicase activity [GO:0003724]	cytoplasm [GO:0005737]; nucleus [GO:0005634]; ribonucleoprotein complex [GO:1990904]; ATP binding [GO:0005524]; hydrolase activity [GO:0016787]; mRNA binding [GO:0003729]; RNA helicase activity [GO:0003724]	GO:0003724; GO:0003729; GO:0005524; GO:0005634; GO:0005737; GO:0016787; GO:1990904
A0A2K1L9M5	Pp3c1_24850		Protein kinase domain-containing protein	Uncharacterized protein OS=Physcomitrium patens OX=3218 GN=PHYPA_001135 PE=4 SV=1	ESGGVTEASsAQGR RVDLNSsDGALR SSSDQSYENsTGK	S17p S222p S125p	-0.486004020632987 -0.32373259173411 -0.181149439104566	3.84466396253494 2.87614835903291 1.34582345812204	photomorphogenesis [GO:0009640]		ATP binding [GO:0005524]; protein kinase activity [GO:0004672]	ATP binding [GO:0005524]; protein kinase activity [GO:0004672]; photomorphogenesis [GO:0009640]	GO:0004672; GO:0005524; GO:0009640
A0A2K1L9N1	Pp3c1_25070		ABC transporter domain-containing protein	Uncharacterized protein OS=Physcomitrium patens OX=3218 GN=PHYPA_001148 PE=3 SV=1	LsMSQSVGNNIR	S23p	-0.195946441032647	1.37882371822496		membrane [GO:0016020]	ABC-type transporter activity [GO:0140359]; ATP binding [GO:0005524]; ATP hydrolysis activity [GO:0016887]	membrane [GO:0016020]; ABC-type transporter activity [GO:0140359]; ATP binding [GO:0005524]; ATP hydrolysis activity [GO:0016887]	GO:0005524; GO:0016020; GO:0016887; GO:0140359
A0A2K1L9S9	Pp3c1_26270		L-ascorbate peroxidase (EC 1.11.1.11)	L-ascorbate peroxidase OS=Physcomitrium patens OX=3218 GN=PHYPA_001206 PE=3 SV=1	GGsDGLLLLPTDK DTsPAFSTQSANSK	S196p S248p	-0.289827251720338 -0.246395463720005	2.19246497193115 1.59516628338006	cellular response to oxidative stress [GO:0034599]; hydrogen peroxide catabolic process [GO:0042744]; response to reactive oxygen species [GO:0000302]	chloroplast [GO:0009507]; membrane [GO:0016020]	heme binding [GO:0020037]; L-ascorbate peroxidase activity [GO:0016688]; metal ion binding [GO:0046872]; peroxidase activity [GO:0004601]	chloroplast [GO:0009507]; membrane [GO:0016020]; heme binding [GO:0020037]; L-ascorbate peroxidase activity [GO:0016688]; metal ion binding [GO:0046872]; peroxidase activity [GO:0004601]; cellular response to oxidative stress [GO:0034599]; hydrogen peroxide catabolic process [GO:0042744]; response to reactive oxygen species [GO:0000302]	GO:0000302; GO:0004601; GO:0009507; GO:0016020; GO:0016688; GO:0020037; GO:0034599; GO:0042744; GO:0046872
A0A2K1L9V8	Pp3c1_27170		Protein FAM91A1	Uncharacterized protein OS=Physcomitrium patens OX=3218 GN=PHYPA_001241 PE=3 SV=1	MLSPFTsPSR KFLDPISFLQDSSIPEsPR	S346p S331p	-0.343732465205711 -0.295128035543647	2.74232142513082 2.77728352885242
A0A2K1L9X7	Pp3c1_27370		Kinesin-like protein	Kinesin-like protein OS=Physcomitrium patens OX=3218 GN=PHYPA_001250 PE=3 SV=1	MQGLSQSsPLR	S181p	-0.204233052217608	1.80134291304558	microtubule depolymerization [GO:0007019]; microtubule-based movement [GO:0007018]	microtubule [GO:0005874]	ATP binding [GO:0005524]; microtubule binding [GO:0008017]; microtubule motor activity [GO:0003777]	microtubule [GO:0005874]; ATP binding [GO:0005524]; microtubule binding [GO:0008017]; microtubule motor activity [GO:0003777]; microtubule depolymerization [GO:0007019]; microtubule-based movement [GO:0007018]	GO:0003777; GO:0005524; GO:0005874; GO:0007018; GO:0007019; GO:0008017
A0A2K1L9Z8	Pp3c1_28010		Uncharacterized protein	Uncharacterized protein OS=Physcomitrium patens OX=3218 GN=PHYPA_001274 PE=4 SV=1	SNAVsPMQE	S1846p	-0.267079617891743	2.0423927129399	ERAD pathway [GO:0036503]; proteasome assembly [GO:0043248]	cytoplasm [GO:0005737]; nucleus [GO:0005634]	molecular adaptor activity [GO:0060090]	cytoplasm [GO:0005737]; nucleus [GO:0005634]; molecular adaptor activity [GO:0060090]; ERAD pathway [GO:0036503]; proteasome assembly [GO:0043248]	GO:0005634; GO:0005737; GO:0036503; GO:0043248; GO:0060090
A0A2K1LA35	Pp3c1_28670		Trafficking protein particle complex subunit 13	Uncharacterized protein OS=Physcomitrium patens OX=3218 GN=PHYPA_001305 PE=3 SV=1	DGKPYDALTATEVFVEsE	S432p	-0.662003536484984	3.12959609472097		TRAPPIII protein complex [GO:1990072]		TRAPPIII protein complex [GO:1990072]	GO:1990072
A0A2K1LA37	Pp3c1_28690		SAP domain-containing protein	Uncharacterized protein OS=Physcomitrium patens OX=3218 GN=PHYPA_001307 PE=4 SV=1	ALEGDPNCIGIDSSDTsVGGSQR	S217p	-0.318325858207167	1.48017200622428
A0A2K1LA62	Pp3c1_29300		Lipoxygenase	Uncharacterized protein OS=Physcomitrium patens OX=3218 GN=PHYPA_001339 PE=3 SV=1	EVPLAMAQPIPEGtPK LHKNsER	T58p S848p	-0.599462070416271 -0.293358942690592	2.70553377383841 1.76955107862173	fatty acid biosynthetic process [GO:0006633]; lipid oxidation [GO:0034440]; oxylipin biosynthetic process [GO:0031408]		metal ion binding [GO:0046872]; oxidoreductase activity, acting on single donors with incorporation of molecular oxygen, incorporation of two atoms of oxygen [GO:0016702]	metal ion binding [GO:0046872]; oxidoreductase activity, acting on single donors with incorporation of molecular oxygen, incorporation of two atoms of oxygen [GO:0016702]; fatty acid biosynthetic process [GO:0006633]; lipid oxidation [GO:0034440]; oxylipin biosynthetic process [GO:0031408]	GO:0006633; GO:0016702; GO:0031408; GO:0034440; GO:0046872
A0A2K1LA85	Pp3c1_29660		Ancestral coatomer element 1 Sec16/Sec31 domain-containing protein	WD_REPEATS_REGION domain-containing protein OS=Physcomitrium patens OX=3218 GN=PHYPA_001358 PE=3 SV=1	AAIEEPANLELTGTNsVEGPK	S508p	-0.205896101440252	1.32790214206428	COPII-coated vesicle cargo loading [GO:0090110]; endoplasmic reticulum organization [GO:0007029]	COPII vesicle coat [GO:0030127]; endoplasmic reticulum exit site [GO:0070971]	structural molecule activity [GO:0005198]	COPII vesicle coat [GO:0030127]; endoplasmic reticulum exit site [GO:0070971]; structural molecule activity [GO:0005198]; COPII-coated vesicle cargo loading [GO:0090110]; endoplasmic reticulum organization [GO:0007029]	GO:0005198; GO:0007029; GO:0030127; GO:0070971; GO:0090110
A0A2K1LA99	Pp3c1_30350		TIR domain-containing protein	Uncharacterized protein OS=Physcomitrium patens OX=3218 GN=PHYPA_001385 PE=4 SV=1	SGFLTPDTGDYLSSSASTsFCTPGDVLR FALALDSYtPAISR	S291p T131p	-0.630393929968162 -0.267079617891743	2.60730304674033 2.25026368443094	recombinational repair [GO:0000725]			recombinational repair [GO:0000725]	GO:0000725
A0A2K1LAE0	Pp3c1_31160		DnaJ homologue subfamily C GRV2/DNAJC13 N-terminal domain-containing protein	Uncharacterized protein OS=Physcomitrium patens OX=3218 GN=PHYPA_001425 PE=4 SV=1	SVSSVAPAALVPIRSsPER SVsSVAPAASDTTLPSSER SVsSVAPAALVPIR	S2692p S2641p S2679p	-0.341902794648628 -0.253257284222264 -0.156820109742826	2.49214412830417 1.70333480973847 1.37161106994969	endosome organization [GO:0007032]; receptor-mediated endocytosis [GO:0006898]; regulation of early endosome to late endosome transport [GO:2000641]	endosome membrane [GO:0010008]		endosome membrane [GO:0010008]; endosome organization [GO:0007032]; receptor-mediated endocytosis [GO:0006898]; regulation of early endosome to late endosome transport [GO:2000641]	GO:0006898; GO:0007032; GO:0010008; GO:2000641
A0A2K1LAK6	Pp3c1_32320		Prefoldin subunit 5	Uncharacterized protein OS=Physcomitrium patens OX=3218 GN=PHYPA_001481 PE=4 SV=1	MRQPSsPQRS	S148p	-0.685013514531485	4.10679324694015	cellular response to gibberellin stimulus [GO:0071370]; cold acclimation [GO:0009631]; cortical microtubule organization [GO:0043622]; protein folding [GO:0006457]; protein localization involved in auxin polar transport [GO:1901703]; response to salt stress [GO:0009651]; RNA polymerase I assembly [GO:1990113]; RNA polymerase II core complex assembly [GO:1990114]; RNA polymerase III assembly [GO:1990115]	cytoplasm [GO:0005737]; nucleus [GO:0005634]; prefoldin complex [GO:0016272]	unfolded protein binding [GO:0051082]	cytoplasm [GO:0005737]; nucleus [GO:0005634]; prefoldin complex [GO:0016272]; unfolded protein binding [GO:0051082]; cellular response to gibberellin stimulus [GO:0071370]; cold acclimation [GO:0009631]; cortical microtubule organization [GO:0043622]; protein folding [GO:0006457]; protein localization involved in auxin polar transport [GO:1901703]; response to salt stress [GO:0009651]; RNA polymerase I assembly [GO:1990113]; RNA polymerase II core complex assembly [GO:1990114]; RNA polymerase III assembly [GO:1990115]	GO:0005634; GO:0005737; GO:0006457; GO:0009631; GO:0009651; GO:0016272; GO:0043622; GO:0051082; GO:0071370; GO:1901703; GO:1990113; GO:1990114; GO:1990115
A0A2K1LAL7	Pp3c1_32520		MYND-type domain-containing protein	MYND-type domain-containing protein OS=Physcomitrium patens OX=3218 GN=PHYPA_001495 PE=4 SV=1	MWEEQESQEsPR	S201p	-0.373327247394007	2.63264407897398		membrane [GO:0016020]	metal ion binding [GO:0046872]	membrane [GO:0016020]; metal ion binding [GO:0046872]	GO:0016020; GO:0046872
A0A2K1LAL9	Pp3c1_32590		mRNA m(6)A methyltransferase (EC 2.1.1.348)	Uncharacterized protein OS=Physcomitrium patens OX=3218 GN=PHYPA_001499 PE=3 SV=1	YAGPGQSFsGGLSNGSIEQR ASVQDNDSAsTQTK	S110p S765p	-0.545824106814198 -0.490050853695689	1.79317412396815 1.45222529461218	methylation [GO:0032259]; mRNA modification [GO:0016556]	nuclear speck [GO:0016607]; RNA N6-methyladenosine methyltransferase complex [GO:0036396]	methyltransferase activity [GO:0008168]; RNA binding [GO:0003723]	nuclear speck [GO:0016607]; RNA N6-methyladenosine methyltransferase complex [GO:0036396]; methyltransferase activity [GO:0008168]; RNA binding [GO:0003723]; methylation [GO:0032259]; mRNA modification [GO:0016556]	GO:0003723; GO:0008168; GO:0016556; GO:0016607; GO:0032259; GO:0036396
A0A2K1LAN8	Pp3c1_32770		RING-type E3 ubiquitin transferase (EC 2.3.2.27)	RING-type E3 ubiquitin transferase OS=Physcomitrium patens OX=3218 GN=PHYPA_001508 PE=4 SV=1	TTFVSDGsDPSTPAIVVDSRPGFNSVEPR TtFVSDGSDPSTPAIVVDSRPGFNSVEPR YDAQPSLDVsNGEIEPAER	S182p T176p S235p	-0.352915787371046 -0.340075441597622 -0.265344566520995	2.19044028536473 2.32605800136591 2.04575749056068	protein ubiquitination [GO:0016567]	cytoplasm [GO:0005737]; nucleus [GO:0005634]	ubiquitin-protein transferase activity [GO:0004842]	cytoplasm [GO:0005737]; nucleus [GO:0005634]; ubiquitin-protein transferase activity [GO:0004842]; protein ubiquitination [GO:0016567]	GO:0004842; GO:0005634; GO:0005737; GO:0016567
A0A2K1LAP0	Pp3c1_32960		GS catalytic domain-containing protein	Gln-synt_C domain-containing protein OS=Physcomitrium patens OX=3218 GN=PHYPA_001521 PE=3 SV=1	TLPQGKsFKDGQNAQSLPGSPR SFKDGQNAQSLPGsPR LNQTAGFGVMERtPSFQPR	S434p S447p T415p	-1.01741705307741 -0.85464861442738 -0.556393348524385	2.29328221766324 4.50863830616573 3.22184874961636	glutamine biosynthetic process [GO:0006542]		glutamine synthetase activity [GO:0004356]; hydrolase activity [GO:0016787]	glutamine synthetase activity [GO:0004356]; hydrolase activity [GO:0016787]; glutamine biosynthetic process [GO:0006542]	GO:0004356; GO:0006542; GO:0016787
A0A2K1LAQ1	Pp3c1_33120		tRNA (guanine(9)-N(1))-methyltransferase (EC 2.1.1.221)	tRNA (guanine(9)-N(1))-methyltransferase OS=Physcomitrium patens OX=3218 GN=PHYPA_001531 PE=4 SV=1	sQDAVIAEISEQYVEEASTAEVGKR	S23p	-0.275786313242642	1.38090666937326	methylation [GO:0032259]		methyltransferase activity [GO:0008168]	methyltransferase activity [GO:0008168]; methylation [GO:0032259]	GO:0008168; GO:0032259
A0A2K1LAR3	Pp3c1_33100		HMG box domain-containing protein	Uncharacterized protein OS=Physcomitrium patens OX=3218 GN=PHYPA_001528 PE=4 SV=1	SNSAVDIAStPTEDQPGFK LLLtPVSVTDNISSPAGGTVAR LLLTPVSVTDNISsPAGGTVAR	T385p T193p S203p	-0.529072742524873 -0.467932447710969 -0.364013496254377	2.86966623150499 2.77469071827414 2.52724355068279		nucleus [GO:0005634]	DNA binding [GO:0003677]	nucleus [GO:0005634]; DNA binding [GO:0003677]	GO:0003677; GO:0005634
A0A2K1LAS4	Pp3c1_33530		TBCC domain-containing protein 1	TBCC domain-containing protein 1 OS=Physcomitrium patens OX=3218 GN=PHYPA_001557 PE=3 SV=1	QIYDLQALDRLDsSNSME	S622p	-0.309359421384307	2.22548303427145		cytoplasm [GO:0005737]; spindle pole [GO:0000922]		cytoplasm [GO:0005737]; spindle pole [GO:0000922]	GO:0000922; GO:0005737
A0A2K1LAU5	Pp3c1_34000		DUF641 domain-containing protein	Uncharacterized protein OS=Physcomitrium patens OX=3218 GN=PHYPA_001575 PE=4 SV=1	QQSQEYPYNAsLHSPVDNQR	S99p	-0.321928094887362	3.02365002099673	negative gravitropism [GO:0009959]; response to red or far red light [GO:0009639]			negative gravitropism [GO:0009959]; response to red or far red light [GO:0009639]	GO:0009639; GO:0009959
A0A2K1LAZ2	Pp3c1_34680		Uncharacterized protein	Uncharacterized protein OS=Physcomitrium patens OX=3218 GN=PHYPA_001608 PE=4 SV=1	MPEASSDQDQVETARIsTQR	S669p	-0.38458370273713	2.97469413473523	transmembrane transport [GO:0055085]	membrane [GO:0016020]	ABC-type transporter activity [GO:0140359]; ATP binding [GO:0005524]; ATP hydrolysis activity [GO:0016887]; ATPase-coupled transmembrane transporter activity [GO:0042626]; RNA binding [GO:0003723]	membrane [GO:0016020]; ABC-type transporter activity [GO:0140359]; ATP binding [GO:0005524]; ATP hydrolysis activity [GO:0016887]; ATPase-coupled transmembrane transporter activity [GO:0042626]; RNA binding [GO:0003723]; transmembrane transport [GO:0055085]	GO:0003723; GO:0005524; GO:0016020; GO:0016887; GO:0042626; GO:0055085; GO:0140359
A0A2K1LAZ3	Pp3c1_35180		Myb-like domain-containing protein	SANT domain-containing protein OS=Physcomitrium patens OX=3218 GN=PHYPA_001627 PE=4 SV=1	ENPYAEIPPTPNtPKR	T420p	-0.232768962976124	2.02872415126189	chromatin remodeling [GO:0006338]; DNA repair [GO:0006281]; negative regulation of transcription by RNA polymerase II [GO:0000122]	NuA4 histone acetyltransferase complex [GO:0035267]; Swr1 complex [GO:0000812]	transcription corepressor activity [GO:0003714]	NuA4 histone acetyltransferase complex [GO:0035267]; Swr1 complex [GO:0000812]; transcription corepressor activity [GO:0003714]; chromatin remodeling [GO:0006338]; DNA repair [GO:0006281]; negative regulation of transcription by RNA polymerase II [GO:0000122]	GO:0000122; GO:0000812; GO:0003714; GO:0006281; GO:0006338; GO:0035267
A0A2K1LB40	Pp3c1_35770		Argonaute family member	Uncharacterized protein OS=Physcomitrium patens OX=3218 GN=PHYPA_001656 PE=3 SV=1	FYMDPEAsDTGSVTSGLGGANR FYMDPEASDTGSVTsGLGGANR	S1146p S1153p	-0.351074440546879 -0.300448367476911	2.48545224733971 1.31605286924849	regulatory ncRNA-mediated gene silencing [GO:0031047]	cytoplasm [GO:0005737]; nucleus [GO:0005634]	RNA binding [GO:0003723]; RNA endonuclease activity [GO:0004521]	cytoplasm [GO:0005737]; nucleus [GO:0005634]; RNA binding [GO:0003723]; RNA endonuclease activity [GO:0004521]; regulatory ncRNA-mediated gene silencing [GO:0031047]	GO:0003723; GO:0004521; GO:0005634; GO:0005737; GO:0031047
A0A2K1LB59	Pp3c1_36100		Inositol-pentakisphosphate 2-kinase (EC 2.7.1.158)	Inositol-pentakisphosphate 2-kinase OS=Physcomitrium patens OX=3218 GN=PHYPA_001676 PE=4 SV=1	VSISNTGsENGFVGTDSADKPHFQVVR	S9p	-0.426625473554056	2.42250820016277	inositol phosphate biosynthetic process [GO:0032958]	nucleus [GO:0005634]	ATP binding [GO:0005524]; inositol pentakisphosphate 2-kinase activity [GO:0035299]	nucleus [GO:0005634]; ATP binding [GO:0005524]; inositol pentakisphosphate 2-kinase activity [GO:0035299]; inositol phosphate biosynthetic process [GO:0032958]	GO:0005524; GO:0005634; GO:0032958; GO:0035299
A0A2K1LB75	Pp3c1_36370		Uncharacterized protein	WD_REPEATS_REGION domain-containing protein OS=Physcomitrium patens OX=3218 GN=PHYPA_001692 PE=4 SV=1	AGTPPPANGsNELISLT AGtPPPANGSNELISLT	S1435p T1428p	-0.300448367476911 -0.195946441032647	2.06449273417529 1.40230481407449
A0A2K1LBG5	Pp3c1_38750		Uncharacterized protein	Uncharacterized protein OS=Physcomitrium patens OX=3218 GN=PHYPA_001794 PE=4 SV=1	EMPEDsGHSDLPPEPQDLR EFVDYSsEHDGPVVPERHDR ETDGVAVEsEVSK ESGDEFsDDTEYRK VAAPAGsRLQIELR INVsGESR EADALLAIRPIYsEPPPELK	S795p S745p S409p S661p S289p S779p S184p	-0.508403405589552 -0.416962376203336 -0.395928676331139 -0.37145968073724 -0.352915787371046 -0.227692025041597 -0.210896782498619	3.06048074738138 2.58335949266172 2.95860731484178 3.27083521030723 2.52870828894106 1.74957999769111 1.67366413907125	postreplication repair [GO:0006301]; protein monoubiquitination [GO:0006513]		single-stranded DNA binding [GO:0003697]; ubiquitin protein ligase activity [GO:0061630]; zinc ion binding [GO:0008270]	single-stranded DNA binding [GO:0003697]; ubiquitin protein ligase activity [GO:0061630]; zinc ion binding [GO:0008270]; postreplication repair [GO:0006301]; protein monoubiquitination [GO:0006513]	GO:0003697; GO:0006301; GO:0006513; GO:0008270; GO:0061630
A0A2K1LBH5	Pp3c1_38970		Uncharacterized protein	Uncharacterized protein OS=Physcomitrium patens OX=3218 GN=PHYPA_001806 PE=4 SV=1	SYDsVEER	S437p	-0.231074664436249	1.36251027048749	G protein-coupled receptor signaling pathway [GO:0007186]		G-protein beta/gamma-subunit complex binding [GO:0031683]; GTP binding [GO:0005525]; GTPase activity [GO:0003924]	G-protein beta/gamma-subunit complex binding [GO:0031683]; GTP binding [GO:0005525]; GTPase activity [GO:0003924]; G protein-coupled receptor signaling pathway [GO:0007186]	GO:0003924; GO:0005525; GO:0007186; GO:0031683
A0A2R2WUZ8		rps7	Small ribosomal subunit protein uS7c	30S ribosomal protein S7, chloroplastic OS=Physcomitrium patens OX=3218 GN=rps7 PE=3 SV=1;30S ribosomal protein S7, chloroplastic OS=Physcomitrium patens OX=3218 GN=rps7 PE=3 SV=1	VGGsTYQVPVEIK	S83p	-0.457989644463391	2.78251605578609	translation [GO:0006412]	chloroplast [GO:0009507]; small ribosomal subunit [GO:0015935]	rRNA binding [GO:0019843]; structural constituent of ribosome [GO:0003735]	chloroplast [GO:0009507]; small ribosomal subunit [GO:0015935]; rRNA binding [GO:0019843]; structural constituent of ribosome [GO:0003735]; translation [GO:0006412]	GO:0003735; GO:0006412; GO:0009507; GO:0015935; GO:0019843
A0A2R2WV16		rbcL	Ribulose bisphosphate carboxylase large chain (RuBisCO large subunit) (EC 4.1.1.39)	Ribulose bisphosphate carboxylase large chain OS=Physcomitrium patens OX=3218 GN=rbcL PE=3 SV=1	DDYIEKDRsR	S359p	-0.199255376063222	1.65757731917779	photorespiration [GO:0009853]; reductive pentose-phosphate cycle [GO:0019253]	chloroplast [GO:0009507]	magnesium ion binding [GO:0000287]; monooxygenase activity [GO:0004497]; ribulose-bisphosphate carboxylase activity [GO:0016984]	chloroplast [GO:0009507]; magnesium ion binding [GO:0000287]; monooxygenase activity [GO:0004497]; ribulose-bisphosphate carboxylase activity [GO:0016984]; photorespiration [GO:0009853]; reductive pentose-phosphate cycle [GO:0019253]	GO:0000287; GO:0004497; GO:0009507; GO:0009853; GO:0016984; GO:0019253
A0A2R2WV54		atpB	ATP synthase subunit beta, chloroplastic (EC 7.1.2.2) (ATP synthase F1 sector subunit beta) (F-ATPase subunit beta)	ATP synthase subunit beta, chloroplastic OS=Physcomitrium patens OX=3218 GN=atpB PE=3 SV=1	IFNVLGEPVDNLGPVDAsTTFPIHR	S127p	-0.351074440546879	2.95078197732982		chloroplast thylakoid membrane [GO:0009535]; proton-transporting ATP synthase complex, catalytic core F(1) [GO:0045261]	ATP binding [GO:0005524]; ATP hydrolysis activity [GO:0016887]; proton-transporting ATP synthase activity, rotational mechanism [GO:0046933]; proton-transporting ATPase activity, rotational mechanism [GO:0046961]	chloroplast thylakoid membrane [GO:0009535]; proton-transporting ATP synthase complex, catalytic core F(1) [GO:0045261]; ATP binding [GO:0005524]; ATP hydrolysis activity [GO:0016887]; proton-transporting ATP synthase activity, rotational mechanism [GO:0046933]; proton-transporting ATPase activity, rotational mechanism [GO:0046961]	GO:0005524; GO:0009535; GO:0016887; GO:0045261; GO:0046933; GO:0046961
A0A2R2WV59		rps15	Small ribosomal subunit protein uS15c	30S ribosomal protein S15, chloroplastic OS=Physcomitrium patens OX=3218 GN=rps15 PE=3 SV=1;30S ribosomal protein S15, chloroplastic OS=Physcomitrium patens OX=3218 GN=rps15 PE=3 SV=1	TNLtSYETLINK	T71p	-0.325539348439741	2.75202673363819	translation [GO:0006412]	chloroplast [GO:0009507]; ribonucleoprotein complex [GO:1990904]; ribosome [GO:0005840]	structural constituent of ribosome [GO:0003735]	chloroplast [GO:0009507]; ribonucleoprotein complex [GO:1990904]; ribosome [GO:0005840]; structural constituent of ribosome [GO:0003735]; translation [GO:0006412]	GO:0003735; GO:0005840; GO:0006412; GO:0009507; GO:1990904
A0A2R2WV73		rpl32	Large ribosomal subunit protein bL32c	50S ribosomal protein L32, chloroplastic OS=Physcomitrium patens OX=3218 GN=rpl32 PE=3 SV=1;50S ribosomal protein L32, chloroplastic OS=Physcomitrium patens OX=3218 GN=rpl32 PE=3 SV=1	SFYYtTTEKDSNLSE SFYYTTTEKDSNLsE	T49p S58p	-0.282789700980404 -0.222632890549587	2.22694530663574 1.78781239559604	translation [GO:0006412]	chloroplast [GO:0009507]; large ribosomal subunit [GO:0015934]	structural constituent of ribosome [GO:0003735]	chloroplast [GO:0009507]; large ribosomal subunit [GO:0015934]; structural constituent of ribosome [GO:0003735]; translation [GO:0006412]	GO:0003735; GO:0006412; GO:0009507; GO:0015934
A2V813	Pp3c15_19960	CHUP1A	Chloroplast unusual positioning 1A	Chloroplast unusual positioning 1A OS=Physcomitrium patens OX=3218 GN=CHUP1A PE=2 SV=1	sVGKDSYGADGFTDADLDSFK SPSSRsDPGSQR DDGIGNERsPSSR VTPSsPAR	S108p S575p S570p S69p	-1.18770715512673 -0.38458370273713 -0.204233052217608 -0.187707155126729	1.38090666937326 3.58004425151024 1.32057210338788 1.54821356447571
A4PHN3	Pp3c25_4870	PprecA2	RecA	RecA OS=Physcomitrium patens OX=3218 GN=PprecA2 PE=2 SV=1	GSSDINPDDYLsDDQLQYVDR	S91p	-0.365871442474959	3.17134010346468	DNA recombination [GO:0006310]; DNA repair [GO:0006281]		ATP binding [GO:0005524]; ATP hydrolysis activity [GO:0016887]; ATP-dependent DNA damage sensor activity [GO:0140664]; single-stranded DNA binding [GO:0003697]	ATP binding [GO:0005524]; ATP hydrolysis activity [GO:0016887]; ATP-dependent DNA damage sensor activity [GO:0140664]; single-stranded DNA binding [GO:0003697]; DNA recombination [GO:0006310]; DNA repair [GO:0006281]	GO:0003697; GO:0005524; GO:0006281; GO:0006310; GO:0016887; GO:0140664
A5PH36	Pp3c1_560	akt1	AKT1 inward rectifier channel	AKT1 inward rectifier channel OS=Physcomitrium patens OX=3218 GN=akt1 PE=3 SV=1	DEPYSSItPR	T737p	-0.488026018218199	3.48148606012211		membrane [GO:0016020]	voltage-gated potassium channel activity [GO:0005249]	membrane [GO:0016020]; voltage-gated potassium channel activity [GO:0005249]	GO:0005249; GO:0016020
A5PH37	Pp3c18_16190	akt2	AKT2 inward rectifier channel	AKT2 inward rectifier channel OS=Physcomitrium patens OX=3218 GN=akt2 PE=3 SV=1	TSPHGsGSNILANDAIAFPR	S754p	-0.405451450449646	2.29843201494407		membrane [GO:0016020]	voltage-gated potassium channel activity [GO:0005249]	membrane [GO:0016020]; voltage-gated potassium channel activity [GO:0005249]	GO:0005249; GO:0016020
A7X9K6	Pp3c3_37890	CPK1	Calcium-dependent protein kinase (EC 2.7.11.1)	Calcium-dependent protein kinase OS=Physcomitrium patens OX=3218 GN=CPK1 PE=4 SV=1	EKNDsVNPKTR LNEsDIR	S31p S433p	-0.49817873457909 -0.251538766995964	2.63078414258986 1.49620931694282	intracellular signal transduction [GO:0035556]	cytoplasm [GO:0005737]; nucleus [GO:0005634]	ATP binding [GO:0005524]; calcium ion binding [GO:0005509]; calcium-dependent protein serine/threonine kinase activity [GO:0009931]; calmodulin binding [GO:0005516]; calmodulin-dependent protein kinase activity [GO:0004683]	cytoplasm [GO:0005737]; nucleus [GO:0005634]; ATP binding [GO:0005524]; calcium ion binding [GO:0005509]; calcium-dependent protein serine/threonine kinase activity [GO:0009931]; calmodulin binding [GO:0005516]; calmodulin-dependent protein kinase activity [GO:0004683]; intracellular signal transduction [GO:0035556]	GO:0004683; GO:0005509; GO:0005516; GO:0005524; GO:0005634; GO:0005737; GO:0009931; GO:0035556
A7X9L7		CPK3	Calcium-dependent protein kinase (EC 2.7.11.1)	Calcium-dependent protein kinase OS=Physcomitrium patens OX=3218 GN=CPK3 PE=2 SV=1	SIDVDNsGTVTLLELK	S429p	-0.182786075741673	1.36051351073141			ATP binding [GO:0005524]; calcium ion binding [GO:0005509]; protein serine/threonine kinase activity [GO:0004674]	ATP binding [GO:0005524]; calcium ion binding [GO:0005509]; protein serine/threonine kinase activity [GO:0004674]	GO:0004674; GO:0005509; GO:0005524
A7X9N2		CPK4	Calcium-dependent protein kinase (EC 2.7.11.1)	Calcium-dependent protein kinase OS=Physcomitrium patens OX=3218 GN=CPK4 PE=4 SV=1	SVsNVGVLGKPLVDIR	S156p	-0.298672742587059	2.19859628998264	intracellular signal transduction [GO:0035556]	cytoplasm [GO:0005737]; nucleus [GO:0005634]	ATP binding [GO:0005524]; calcium ion binding [GO:0005509]; calcium-dependent protein serine/threonine kinase activity [GO:0009931]; calmodulin binding [GO:0005516]; calmodulin-dependent protein kinase activity [GO:0004683]	cytoplasm [GO:0005737]; nucleus [GO:0005634]; ATP binding [GO:0005524]; calcium ion binding [GO:0005509]; calcium-dependent protein serine/threonine kinase activity [GO:0009931]; calmodulin binding [GO:0005516]; calmodulin-dependent protein kinase activity [GO:0004683]; intracellular signal transduction [GO:0035556]	GO:0004683; GO:0005509; GO:0005516; GO:0005524; GO:0005634; GO:0005737; GO:0009931; GO:0035556
A9CPG0	Pp3c3_1510	ETR2	Ethylene receptor	Ethylene receptor OS=Physcomitrium patens OX=3218 GN=ETR2 PE=2 SV=1	SLREPPsQGEYIPQR	S504p	-0.347398782403481	2.9100948885606	negative regulation of ethylene-activated signaling pathway [GO:0010105]	endoplasmic reticulum [GO:0005783]; endoplasmic reticulum membrane [GO:0005789]	ATP binding [GO:0005524]; ethylene binding [GO:0051740]; ethylene receptor activity [GO:0038199]; metal ion binding [GO:0046872]; phosphorelay sensor kinase activity [GO:0000155]	endoplasmic reticulum [GO:0005783]; endoplasmic reticulum membrane [GO:0005789]; ATP binding [GO:0005524]; ethylene binding [GO:0051740]; ethylene receptor activity [GO:0038199]; metal ion binding [GO:0046872]; phosphorelay sensor kinase activity [GO:0000155]; negative regulation of ethylene-activated signaling pathway [GO:0010105]	GO:0000155; GO:0005524; GO:0005783; GO:0005789; GO:0010105; GO:0038199; GO:0046872; GO:0051740
A9RBE4	Pp3c3_2270		THUMP domain-containing protein	THUMP domain-containing protein OS=Physcomitrium patens OX=3218 GN=PHYPA_003895 PE=4 SV=1	SRsGGIDELLAAEIDEIR	S141p	-0.318325858207167	1.92811799269387	tRNA modification [GO:0006400]		RNA binding [GO:0003723]	RNA binding [GO:0003723]; tRNA modification [GO:0006400]	GO:0003723; GO:0006400
A9RC11	Pp3c3_5810		phosphoenolpyruvate carboxykinase (ATP) (EC 4.1.1.49)	Phosphoenolpyruvate carboxykinase (ATP) OS=Physcomitrium patens OX=3218 GN=PHYPA_004059 PE=3 SV=1	TAtNPSTPR TAtNPStPR	T69p T73p	-0.279283757478869 -0.260151897300673	2.37468754903833 2.17979854051436	gluconeogenesis [GO:0006094]	cytosol [GO:0005829]	ATP binding [GO:0005524]; phosphoenolpyruvate carboxykinase (ATP) activity [GO:0004612]	cytosol [GO:0005829]; ATP binding [GO:0005524]; phosphoenolpyruvate carboxykinase (ATP) activity [GO:0004612]; gluconeogenesis [GO:0006094]	GO:0004612; GO:0005524; GO:0005829; GO:0006094
A9RCV9	Pp3c7_22170		Uncharacterized protein	Predicted protein OS=Physcomitrium patens OX=3218 GN=PHYPA_010689 PE=3 SV=1	MYQGGAGGEGAPPSYGGSDsPPSGAGPK	S635p	-0.46394709975979	2.97469413473523	chaperone cofactor-dependent protein refolding [GO:0051085]; protein refolding [GO:0042026]	cytoplasm [GO:0005737]	ATP binding [GO:0005524]; ATP hydrolysis activity [GO:0016887]; ATP-dependent protein folding chaperone [GO:0140662]; heat shock protein binding [GO:0031072]; protein folding chaperone [GO:0044183]	cytoplasm [GO:0005737]; ATP binding [GO:0005524]; ATP hydrolysis activity [GO:0016887]; ATP-dependent protein folding chaperone [GO:0140662]; heat shock protein binding [GO:0031072]; protein folding chaperone [GO:0044183]; chaperone cofactor-dependent protein refolding [GO:0051085]; protein refolding [GO:0042026]	GO:0005524; GO:0005737; GO:0016887; GO:0031072; GO:0042026; GO:0044183; GO:0051085; GO:0140662
A9RD16	Pp3c7_20600		pyridoxal kinase (EC 2.7.1.35)	Pyridoxal kinase OS=Physcomitrium patens OX=3218 GN=PHYPA_010624 PE=3 SV=1	LIQSVNELRsPEVK	S299p	-0.349235440883098	2.64781748188864	pyridoxal 5'-phosphate salvage [GO:0009443]		pyridoxal kinase activity [GO:0008478]	pyridoxal kinase activity [GO:0008478]; pyridoxal 5'-phosphate salvage [GO:0009443]	GO:0008478; GO:0009443
A9RD44	Pp3c7_20150		Glucose-methanol-choline oxidoreductase C-terminal domain-containing protein	Predicted protein OS=Physcomitrium patens OX=3218 GN=PHYPA_010604 PE=4 SV=1	DGAPAsPVGYLGQDGR SPVFNSLsQAIK	S473p S301p	-0.457989644463391 -0.356605546520108	2.49620931694282 2.00261361560269			flavin adenine dinucleotide binding [GO:0050660]; oxidoreductase activity, acting on CH-OH group of donors [GO:0016614]	flavin adenine dinucleotide binding [GO:0050660]; oxidoreductase activity, acting on CH-OH group of donors [GO:0016614]	GO:0016614; GO:0050660
A9RDI8	Pp3c18_15950		ER membrane protein complex subunit 4	ER membrane protein complex subunit 4 OS=Physcomitrium patens OX=3218 GN=PHYPA_023206 PE=3 SV=1	SMTDPEETVsGK	S46p	-0.29689930039584	1.92081875395238		EMC complex [GO:0072546]		EMC complex [GO:0072546]	GO:0072546
A9RDU9	Pp3c18_13650		Proteasome subunit beta	Proteasome subunit beta OS=Physcomitrium patens OX=3218 GN=PHYPA_023100 PE=3 SV=1	AFENPTAGAVGsW	S272p	-0.227692025041597	1.40011692792631	proteasome-mediated ubiquitin-dependent protein catabolic process [GO:0043161]	cytosol [GO:0005829]; nucleus [GO:0005634]; proteasome core complex, beta-subunit complex [GO:0019774]		cytosol [GO:0005829]; nucleus [GO:0005634]; proteasome core complex, beta-subunit complex [GO:0019774]; proteasome-mediated ubiquitin-dependent protein catabolic process [GO:0043161]	GO:0005634; GO:0005829; GO:0019774; GO:0043161
A9RDV7	Pp3c18_13530		Uncharacterized protein	Predicted protein OS=Physcomitrium patens OX=3218 GN=PHYPA_023093 PE=4 SV=1	LTPQsAPAK	S1259p	-0.29689930039584	1.85698519974591		cytoplasm [GO:0005737]	exopolyphosphatase activity [GO:0004309]	cytoplasm [GO:0005737]; exopolyphosphatase activity [GO:0004309]	GO:0004309; GO:0005737
A9RE77	Pp3c16_21630		Calponin-homology (CH) domain-containing protein	Predicted protein OS=Physcomitrium patens OX=3218 GN=PHYPA_021318 PE=4 SV=1	GYSSSASFREsDVEFLQTEAR GYSSSAsFRESDVEFLQTEAR	S27p S23p	-0.291592016516404 -0.166502663140165	1.95078197732982 1.41228903498109	actin crosslink formation [GO:0051764]	actin filament [GO:0005884]; membrane [GO:0016020]	actin filament binding [GO:0051015]; cytoskeletal anchor activity [GO:0008093]	actin filament [GO:0005884]; membrane [GO:0016020]; actin filament binding [GO:0051015]; cytoskeletal anchor activity [GO:0008093]; actin crosslink formation [GO:0051764]	GO:0005884; GO:0008093; GO:0016020; GO:0051015; GO:0051764
A9RER3	Pp3c13_13620		Eukaryotic translation initiation factor 4C	Eukaryotic translation initiation factor 4C OS=Physcomitrium patens OX=3218 GN=PHYPA_017316 PE=3 SV=1	AYsELPENVR	S107p	-0.274040765490812	1.73282827159699	translational initiation [GO:0006413]	cytoplasm [GO:0005737]	RNA binding [GO:0003723]; translation initiation factor activity [GO:0003743]	cytoplasm [GO:0005737]; RNA binding [GO:0003723]; translation initiation factor activity [GO:0003743]; translational initiation [GO:0006413]	GO:0003723; GO:0003743; GO:0005737; GO:0006413
A9RFV8			Ribosomal RNA-processing protein 12-like conserved domain-containing protein	NUC173 domain-containing protein OS=Physcomitrium patens OX=3218 GN=PHYPADRAFT_65581 PE=3 SV=1	NDsDDELEYTTDGK	S1138p	-0.382701517159154	2.24488773360493	rRNA processing [GO:0006364]	nucleolus [GO:0005730]	RNA binding [GO:0003723]	nucleolus [GO:0005730]; RNA binding [GO:0003723]; rRNA processing [GO:0006364]	GO:0003723; GO:0005730; GO:0006364
A9RFW2	Pp3c2_3220		Clathrin heavy chain	Clathrin heavy chain OS=Physcomitrium patens OX=3218 GN=PHYPA_002142 PE=3 SV=1	VLNPENsCRR	S979p	-0.265344566520995	2.23882418684427	intracellular protein transport [GO:0006886]; receptor-mediated endocytosis [GO:0006898]	clathrin coat of coated pit [GO:0030132]; clathrin coat of trans-Golgi network vesicle [GO:0030130]; clathrin complex [GO:0071439]	clathrin light chain binding [GO:0032051]; structural molecule activity [GO:0005198]	clathrin coat of coated pit [GO:0030132]; clathrin coat of trans-Golgi network vesicle [GO:0030130]; clathrin complex [GO:0071439]; clathrin light chain binding [GO:0032051]; structural molecule activity [GO:0005198]; intracellular protein transport [GO:0006886]; receptor-mediated endocytosis [GO:0006898]	GO:0005198; GO:0006886; GO:0006898; GO:0030130; GO:0030132; GO:0032051; GO:0071439
A9RG08	Pp3c2_4220		Protein MAK16 homolog	Protein MAK16 homolog OS=Physcomitrium patens OX=3218 GN=PHYPA_002190 PE=3 SV=1	LQsGTYGDIYNFPVK	S171p	-0.295128035543647	1.72124639904717		nucleolus [GO:0005730]		nucleolus [GO:0005730]	GO:0005730
A9RGJ6	Pp3c8_6500		Nucleotidyl transferase domain-containing protein	Predicted protein OS=Physcomitrium patens OX=3218 GN=PHYPA_011227 PE=4 SV=1	VTMPELLASGDGNRsPTIIGDVFIHR	S305p	-0.351074440546879	2.19586056766465	biosynthetic process [GO:0009058]	cytoplasm [GO:0005737]		cytoplasm [GO:0005737]; biosynthetic process [GO:0009058]	GO:0005737; GO:0009058
A9RGK9	Pp3c8_6790		3-ketoacyl-CoA synthase (EC 2.3.1.-)	3-ketoacyl-CoA synthase OS=Physcomitrium patens OX=3218 GN=PHYPA_011243 PE=3 SV=1	QSsSLREDILSLYITPNR	S20p	-0.260151897300673	1.71219827006977	fatty acid biosynthetic process [GO:0006633]	membrane [GO:0016020]	acyltransferase activity, transferring groups other than amino-acyl groups [GO:0016747]	membrane [GO:0016020]; acyltransferase activity, transferring groups other than amino-acyl groups [GO:0016747]; fatty acid biosynthetic process [GO:0006633]	GO:0006633; GO:0016020; GO:0016747
A9RHX4	Pp3c23_6490		Uncharacterized protein	Sar1-family small GTPase OS=Physcomitrium patens OX=3218 GN=Sar11 PE=3 SV=1	GTVNLGDsNIRPIEVFMCSIVR	S162p	-0.302226180444814	1.66756154008439	endoplasmic reticulum to Golgi vesicle-mediated transport [GO:0006888]; intracellular protein transport [GO:0006886]; membrane organization [GO:0061024]; positive regulation of protein exit from endoplasmic reticulum [GO:0070863]; regulation of COPII vesicle coating [GO:0003400]; vesicle organization [GO:0016050]	COPII vesicle coat [GO:0030127]; endoplasmic reticulum exit site [GO:0070971]; Golgi apparatus [GO:0005794]	GTP binding [GO:0005525]; GTPase activity [GO:0003924]	COPII vesicle coat [GO:0030127]; endoplasmic reticulum exit site [GO:0070971]; Golgi apparatus [GO:0005794]; GTP binding [GO:0005525]; GTPase activity [GO:0003924]; endoplasmic reticulum to Golgi vesicle-mediated transport [GO:0006888]; intracellular protein transport [GO:0006886]; membrane organization [GO:0061024]; positive regulation of protein exit from endoplasmic reticulum [GO:0070863]; regulation of COPII vesicle coating [GO:0003400]; vesicle organization [GO:0016050]	GO:0003400; GO:0003924; GO:0005525; GO:0005794; GO:0006886; GO:0006888; GO:0016050; GO:0030127; GO:0061024; GO:0070863; GO:0070971
A9RI50	Pp3c23_9380		Large ribosomal subunit protein uL4 C-terminal domain-containing protein	Predicted protein OS=Physcomitrium patens OX=3218 GN=PHYPA_027825 PE=3 SV=1	PLVTVQsVDGAEK	S14p	-0.231074664436249	1.99567862621736	translation [GO:0006412]	cytosolic large ribosomal subunit [GO:0022625]	RNA binding [GO:0003723]; structural constituent of ribosome [GO:0003735]	cytosolic large ribosomal subunit [GO:0022625]; RNA binding [GO:0003723]; structural constituent of ribosome [GO:0003735]; translation [GO:0006412]	GO:0003723; GO:0003735; GO:0006412; GO:0022625
A9RI60	Pp3c23_9160		Uncharacterized protein	Predicted protein OS=Physcomitrium patens OX=3218 GN=PHYPA_027812 PE=4 SV=1	DIEKQEEAAQGsPLDTDIEEYFAR	S144p	-0.340075441597622	2.26921772433361
A9RI71	Pp3c23_8920		Phospholipase D (EC 3.1.4.4)	Phospholipase D OS=Physcomitrium patens OX=3218 GN=PHYPA_027803 PE=3 SV=1	QTGVMsTHDEETALYFR	S292p	-0.279283757478869	1.63638802010786	phosphatidylcholine metabolic process [GO:0046470]; phospholipid catabolic process [GO:0009395]	plasma membrane [GO:0005886]	calcium ion binding [GO:0005509]; phospholipase D activity [GO:0004630]	plasma membrane [GO:0005886]; calcium ion binding [GO:0005509]; phospholipase D activity [GO:0004630]; phosphatidylcholine metabolic process [GO:0046470]; phospholipid catabolic process [GO:0009395]	GO:0004630; GO:0005509; GO:0005886; GO:0009395; GO:0046470
A9RI85	Pp3c23_8610		MSP domain-containing protein	Predicted protein OS=Physcomitrium patens OX=3218 GN=PHYPA_027788 PE=4 SV=1	VLYVSPPQPPSPITETNEEEGNsPK	S140p	-0.186064929518683	1.39147396642281	endoplasmic reticulum membrane organization [GO:0090158]; endoplasmic reticulum-plasma membrane tethering [GO:0061817]	endoplasmic reticulum membrane [GO:0005789]; plasma membrane [GO:0005886]		endoplasmic reticulum membrane [GO:0005789]; plasma membrane [GO:0005886]; endoplasmic reticulum membrane organization [GO:0090158]; endoplasmic reticulum-plasma membrane tethering [GO:0061817]	GO:0005789; GO:0005886; GO:0061817; GO:0090158
A9RI90	Pp3c23_8480		CMP/dCMP-type deaminase domain-containing protein	Predicted protein OS=Physcomitrium patens OX=3218 GN=PHYPA_027781 PE=4 SV=1	RAEsDEDEDVVDYNFLTVAAK	S30p	-0.214240225572989	1.47237009912866	purine nucleoside catabolic process [GO:0006152]		guanosine deaminase activity [GO:0047974]	guanosine deaminase activity [GO:0047974]; purine nucleoside catabolic process [GO:0006152]	GO:0006152; GO:0047974
A9RIA8	Pp3c11_11980		Membrin	Membrin OS=Physcomitrium patens OX=3218 GN=MEMB1A2 PE=3 SV=1	LELAAQQPSSSSsPSYR	S49p	-0.332789087519129	2.93930215964639	protein transport [GO:0015031]; vesicle fusion [GO:0006906]	endoplasmic reticulum membrane [GO:0005789]; ER to Golgi transport vesicle membrane [GO:0012507]; Golgi apparatus [GO:0005794]; late endosome membrane [GO:0031902]; SNARE complex [GO:0031201]	SNAP receptor activity [GO:0005484]; SNARE binding [GO:0000149]	endoplasmic reticulum membrane [GO:0005789]; ER to Golgi transport vesicle membrane [GO:0012507]; Golgi apparatus [GO:0005794]; late endosome membrane [GO:0031902]; SNARE complex [GO:0031201]; SNAP receptor activity [GO:0005484]; SNARE binding [GO:0000149]; protein transport [GO:0015031]; vesicle fusion [GO:0006906]	GO:0000149; GO:0005484; GO:0005789; GO:0005794; GO:0006906; GO:0012507; GO:0015031; GO:0031201; GO:0031902
A9RIJ2	Pp3c11_13660		Mannosyl-oligosaccharide glucosidase (EC 3.2.1.106)	Predicted protein OS=Physcomitrium patens OX=3218 GN=PHYPA_014993 PE=3 SV=1	GTKsPDADSANAR	S9p	-0.181149439104566	1.31069114087638	oligosaccharide metabolic process [GO:0009311]; protein N-linked glycosylation [GO:0006487]	endoplasmic reticulum membrane [GO:0005789]	Glc3Man9GlcNAc2 oligosaccharide glucosidase activity [GO:0004573]	endoplasmic reticulum membrane [GO:0005789]; Glc3Man9GlcNAc2 oligosaccharide glucosidase activity [GO:0004573]; oligosaccharide metabolic process [GO:0009311]; protein N-linked glycosylation [GO:0006487]	GO:0004573; GO:0005789; GO:0006487; GO:0009311
A9RIM7	Pp3c11_14450		TOG domain-containing protein	Predicted protein OS=Physcomitrium patens OX=3218 GN=PHYPA_015021 PE=3 SV=1	LLAtPTPLGGTPLYQIPEEDR LLATPtPLGGTPLYQIPEEDR LLATPTPLGGtPLYQIPEEDR NRWDEtPTPGR	T420p T422p T427p T268p	-0.426625473554056 -0.362157939675895 -0.277533975528909 -0.197599959885161	2.47886191629596 2.33441900898205 2.26280735729526 1.7281583934635	spliceosomal complex assembly [GO:0000245]	catalytic step 2 spliceosome [GO:0071013]; U12-type spliceosomal complex [GO:0005689]; U2 snRNP [GO:0005686]; U2-type prespliceosome [GO:0071004]	mRNA binding [GO:0003729]	catalytic step 2 spliceosome [GO:0071013]; U12-type spliceosomal complex [GO:0005689]; U2 snRNP [GO:0005686]; U2-type prespliceosome [GO:0071004]; mRNA binding [GO:0003729]; spliceosomal complex assembly [GO:0000245]	GO:0000245; GO:0003729; GO:0005686; GO:0005689; GO:0071004; GO:0071013
A9RJ40	Pp3c22_7740		Protein SCAR (Protein WAVE)	Protein SCAR OS=Physcomitrium patens OX=3218 GN=PHYPA_026849 PE=3 SV=1	VAGGQLPSTGVLsPQAEGVSSTPLK FYPSPsPR	S282p S750p	-0.253257284222264 -0.176250639691727	1.95078197732982 1.48678239993206	actin cytoskeleton organization [GO:0030036]; positive regulation of Arp2/3 complex-mediated actin nucleation [GO:2000601]	cytoplasm [GO:0005737]; cytoskeleton [GO:0005856]	actin binding [GO:0003779]; Arp2/3 complex binding [GO:0071933]; protein kinase A regulatory subunit binding [GO:0034237]	cytoplasm [GO:0005737]; cytoskeleton [GO:0005856]; actin binding [GO:0003779]; Arp2/3 complex binding [GO:0071933]; protein kinase A regulatory subunit binding [GO:0034237]; actin cytoskeleton organization [GO:0030036]; positive regulation of Arp2/3 complex-mediated actin nucleation [GO:2000601]	GO:0003779; GO:0005737; GO:0005856; GO:0030036; GO:0034237; GO:0071933; GO:2000601
A9RJ44	Pp3c22_7690		(S)-2-hydroxy-acid oxidase (EC 1.1.3.15)	(S)-2-hydroxy-acid oxidase OS=Physcomitrium patens OX=3218 GN=PHYPA_026845 PE=3 SV=1	MVFDYYAsGAEDQWTLR	S30p	-0.288064643021078	1.82390874094432	response to other organism [GO:0051707]	peroxisome [GO:0005777]	(S)-2-hydroxy-acid oxidase activity [GO:0003973]; FMN binding [GO:0010181]	peroxisome [GO:0005777]; (S)-2-hydroxy-acid oxidase activity [GO:0003973]; FMN binding [GO:0010181]; response to other organism [GO:0051707]	GO:0003973; GO:0005777; GO:0010181; GO:0051707
A9RJG9	Pp3c4_19490		Phosphoinositide phospholipase C (EC 3.1.4.11)	Phosphoinositide phospholipase C OS=Physcomitrium patens OX=3218 GN=PLC4 PE=4 SV=1	RQsQIAESR	S346p	-0.205896101440252	1.56863623584101	lipid catabolic process [GO:0016042]; phosphatidylinositol-mediated signaling [GO:0048015]; release of sequestered calcium ion into cytosol [GO:0051209]	plasma membrane [GO:0005886]	phosphatidylinositol phospholipase C activity [GO:0004435]	plasma membrane [GO:0005886]; phosphatidylinositol phospholipase C activity [GO:0004435]; lipid catabolic process [GO:0016042]; phosphatidylinositol-mediated signaling [GO:0048015]; release of sequestered calcium ion into cytosol [GO:0051209]	GO:0004435; GO:0005886; GO:0016042; GO:0048015; GO:0051209
A9RKH1			Uncharacterized protein	Predicted protein OS=Physcomitrium patens OX=3218 GN=PHYPADRAFT_159652 PE=4 SV=1	IKPGLSsPLPSPQTR	S101p	-0.267079617891743	1.77989191195995
A9RKW1	Pp3c7_26720		Small ribosomal subunit protein uS15 N-terminal domain-containing protein	Predicted protein OS=Physcomitrium patens OX=3218 GN=PHYPA_010922 PE=3 SV=1	YESAtASTLVA sPPSWLK	T145p S21p	-0.533242384273829 -0.253257284222264	2.60032627851896 2.13846558914096	translation [GO:0006412]	cytosolic small ribosomal subunit [GO:0022627]; nucleolus [GO:0005730]	small ribosomal subunit rRNA binding [GO:0070181]; structural constituent of ribosome [GO:0003735]	cytosolic small ribosomal subunit [GO:0022627]; nucleolus [GO:0005730]; small ribosomal subunit rRNA binding [GO:0070181]; structural constituent of ribosome [GO:0003735]; translation [GO:0006412]	GO:0003735; GO:0005730; GO:0006412; GO:0022627; GO:0070181
A9RL46	Pp3c16_13170		Phosphatidic acid phosphatase type 2/haloperoxidase domain-containing protein	Predicted protein OS=Physcomitrium patens OX=3218 GN=PHYPADRAFT_104795 PE=4 SV=1	YEISTTNSDKVsQD	S239p	-0.237863830098888	1.40340290437354		membrane [GO:0016020]	hydrolase activity [GO:0016787]	membrane [GO:0016020]; hydrolase activity [GO:0016787]	GO:0016020; GO:0016787
A9RLD0	Pp3c16_11800		pyridoxal 5'-phosphate synthase (glutamine hydrolyzing) (EC 4.3.3.6)	Predicted protein OS=Physcomitrium patens OX=3218 GN=PHYPA_020833 PE=3 SV=1	RLQsLDDDEVFTYAK	S196p	-0.189351252217354	1.43297363384094	amino acid metabolic process [GO:0006520]; pyridoxal phosphate biosynthetic process [GO:0042823]; pyridoxine biosynthetic process [GO:0008615]		amine-lyase activity [GO:0016843]	amine-lyase activity [GO:0016843]; amino acid metabolic process [GO:0006520]; pyridoxal phosphate biosynthetic process [GO:0042823]; pyridoxine biosynthetic process [GO:0008615]	GO:0006520; GO:0008615; GO:0016843; GO:0042823
A9RLD4	Pp3c16_11740		BAHD family acyltransferase, clade V	Predicted protein OS=Physcomitrium patens OX=3218 GN=PHYPA_020829 PE=3 SV=1	GLDsQVTTR	S270p	-0.307572801910292	2.04143611677803			acyltransferase activity, transferring groups other than amino-acyl groups [GO:0016747]	acyltransferase activity, transferring groups other than amino-acyl groups [GO:0016747]	GO:0016747
A9RLI3	Pp3c16_5350		Golgi SNAP receptor complex member 1	Golgi SNAP receptor complex member 1 OS=Physcomitrium patens OX=3218 GN=GOS1A1 PE=3 SV=1	DGQGDGsEAEIEK IGtPKDGQGDGSEAEIEK LPsVNGVLTAIR	S51p T42p S192p	-0.415037499278844 -0.375197234747053 -0.251538766995964	1.72353819582676 1.54060751224077 2.07935499859321	endoplasmic reticulum to Golgi vesicle-mediated transport [GO:0006888]; inter-Golgi cisterna vesicle-mediated transport [GO:0048219]; protein transport [GO:0015031]; vesicle fusion [GO:0006906]	cis-Golgi network [GO:0005801]; Golgi medial cisterna [GO:0005797]; Golgi membrane [GO:0000139]; SNARE complex [GO:0031201]	SNAP receptor activity [GO:0005484]	cis-Golgi network [GO:0005801]; Golgi medial cisterna [GO:0005797]; Golgi membrane [GO:0000139]; SNARE complex [GO:0031201]; SNAP receptor activity [GO:0005484]; endoplasmic reticulum to Golgi vesicle-mediated transport [GO:0006888]; inter-Golgi cisterna vesicle-mediated transport [GO:0048219]; protein transport [GO:0015031]; vesicle fusion [GO:0006906]	GO:0000139; GO:0005484; GO:0005797; GO:0005801; GO:0006888; GO:0006906; GO:0015031; GO:0031201; GO:0048219
A9RLI9	Pp3c16_5220		Nucleolar protein 56	Predicted protein OS=Physcomitrium patens OX=3218 GN=PHYPA_020489 PE=3 SV=1	SGDEAAEDVPEAAPVtPVTGK AEEAtPVAVVTEK sGDEAAEDVPEAAPVTPVTGK	T524p T570p S509p	-0.405451450449646 -0.254977850962736 -0.227692025041597	2.66958622665081 1.7281583934635 1.78251605578609		box C/D methylation guide snoRNP complex [GO:0031428]; nucleolus [GO:0005730]; small-subunit processome [GO:0032040]	snoRNA binding [GO:0030515]	box C/D methylation guide snoRNP complex [GO:0031428]; nucleolus [GO:0005730]; small-subunit processome [GO:0032040]; snoRNA binding [GO:0030515]	GO:0005730; GO:0030515; GO:0031428; GO:0032040
A9RMD1	Pp3c18_4800		Uncharacterized protein	Predicted protein OS=Physcomitrium patens OX=3218 GN=PHYPA_022733 PE=4 SV=1	LQTTAEETQEENRVPLtPGVSYTQNVR	T91p	-0.274040765490812	1.91721462968355
A9RML4	Pp3c18_3230		RRM domain-containing protein	Predicted protein OS=Physcomitrium patens OX=3218 GN=PHYPA_022679 PE=4 SV=1	STsPPTDDQPQPKPSVTQ GASSPSNASEGFGPPPPYPGsDESTLK	S309p S300p	-0.241270431542137 -0.222632890549587	1.48280410205003 1.58838029403677			RNA binding [GO:0003723]	RNA binding [GO:0003723]	GO:0003723
A9RMZ2	Pp3c24_4680		DNA/RNA-binding protein Alba-like domain-containing protein	Predicted protein OS=Physcomitrium patens OX=3218 GN=PHYPA_028630 PE=4 SV=1	TDGPTQEQPQsGAA	S263p	-0.382701517159154	2.44855000202712		nucleus [GO:0005634]	RNA binding [GO:0003723]	nucleus [GO:0005634]; RNA binding [GO:0003723]	GO:0003723; GO:0005634
A9RNA0	Pp3c24_2460		SOUL heme-binding protein	Predicted protein OS=Physcomitrium patens OX=3218 GN=PHYPA_028539 PE=3 SV=1	YIGAIGtPYNK	T64p	-0.307572801910292	2.07987667370928	red or far-red light signaling pathway [GO:0010017]		heme binding [GO:0020037]	heme binding [GO:0020037]; red or far-red light signaling pathway [GO:0010017]	GO:0010017; GO:0020037
A9RNC9	Pp3c24_1880		DUF4408 domain-containing protein	Predicted protein OS=Physcomitrium patens OX=3218 GN=PHYPA_028522 PE=4 SV=1	SNSSEVPSPSTDVDGsPGLDK	S271p	-0.237863830098888	1.60554831917378		membrane [GO:0016020]		membrane [GO:0016020]	GO:0016020
A9RNP2	Pp3c18_8100		Chlorophyll a-b binding protein, chloroplastic	Chlorophyll a-b binding protein, chloroplastic OS=Physcomitrium patens OX=3218 GN=PHYPA_022864 PE=3 SV=1	tASKSSDSIWYGADRPK	T40p	-0.461958546666336	2.44611697335613	photosynthesis, light harvesting in photosystem I [GO:0009768]; response to light stimulus [GO:0009416]	chloroplast thylakoid membrane [GO:0009535]; photosystem I [GO:0009522]; photosystem II [GO:0009523]	chlorophyll binding [GO:0016168]	chloroplast thylakoid membrane [GO:0009535]; photosystem I [GO:0009522]; photosystem II [GO:0009523]; chlorophyll binding [GO:0016168]; photosynthesis, light harvesting in photosystem I [GO:0009768]; response to light stimulus [GO:0009416]	GO:0009416; GO:0009522; GO:0009523; GO:0009535; GO:0009768; GO:0016168
A9RNX0	Pp3c18_11010		FYVE-type domain-containing protein	Predicted protein OS=Physcomitrium patens OX=3218 GN=PHYPA_022984 PE=4 SV=1	IEAASLs TSsYGNTMPSLFFQNGNSSQGSSR	S291p S170p	-0.375197234747053 -0.239566125329888	2.05256627811295 2.03905380426617			metal ion binding [GO:0046872]	metal ion binding [GO:0046872]	GO:0046872
A9RP60	Pp3c19_12890		fructose-bisphosphatase (EC 3.1.3.11) (D-fructose-1,6-bisphosphate 1-phosphohydrolase)	D-fructose-1,6-bisphosphate 1-phosphohydrolase OS=Physcomitrium patens OX=3218 GN=PHYPA_024054 PE=3 SV=1	LESFLSs	S422p	-0.217591435072627	1.42596873227228	fructose 1,6-bisphosphate metabolic process [GO:0030388]; fructose 6-phosphate metabolic process [GO:0006002]; fructose metabolic process [GO:0006000]; gluconeogenesis [GO:0006094]; sucrose biosynthetic process [GO:0005986]	cytoplasm [GO:0005737]; cytosol [GO:0005829]	fructose 1,6-bisphosphate 1-phosphatase activity [GO:0042132]; metal ion binding [GO:0046872]	cytoplasm [GO:0005737]; cytosol [GO:0005829]; fructose 1,6-bisphosphate 1-phosphatase activity [GO:0042132]; metal ion binding [GO:0046872]; fructose 1,6-bisphosphate metabolic process [GO:0030388]; fructose 6-phosphate metabolic process [GO:0006002]; fructose metabolic process [GO:0006000]; gluconeogenesis [GO:0006094]; sucrose biosynthetic process [GO:0005986]	GO:0005737; GO:0005829; GO:0005986; GO:0006000; GO:0006002; GO:0006094; GO:0030388; GO:0042132; GO:0046872
A9RPK9	Pp3c19_13650		Adenosylhomocysteinase (EC 3.13.2.1)	Adenosylhomocysteinase OS=Physcomitrium patens OX=3218 GN=PHYPA_024087 PE=3 SV=1	LSEDQAsYINVPVGGPYK	S468p	-0.343732465205711	2.18508681872493	one-carbon metabolic process [GO:0006730]; S-adenosylmethionine cycle [GO:0033353]	cytosol [GO:0005829]	adenosylhomocysteinase activity [GO:0004013]	cytosol [GO:0005829]; adenosylhomocysteinase activity [GO:0004013]; one-carbon metabolic process [GO:0006730]; S-adenosylmethionine cycle [GO:0033353]	GO:0004013; GO:0005829; GO:0006730; GO:0033353
A9RPN9	Pp3c1_29440		Ubiquitin-like domain-containing protein	Predicted protein OS=Physcomitrium patens OX=3218 GN=PHYPA_001347 PE=4 SV=1	LAsRLENEPTMLDAAAR GAsPAALGALVNR	S328p S300p	-0.543719518489275 -0.397828209246621	3.73048705578208 3.12784372725171
A9RQ02	Pp3c1_26740		Uncharacterized protein	Uncharacterized protein OS=Physcomitrium patens OX=3218 GN=Sep4a PE=4 SV=1	GGtLDGAQAEGK	T117p	-0.666576266274808	4.1511952989482		membrane [GO:0016020]		membrane [GO:0016020]	GO:0016020
A9RQE7	Pp3c2_28820		Protein SCAR (Protein WAVE)	Protein SCAR OS=Physcomitrium patens OX=3218 GN=PHYPA_003338 PE=3 SV=1	HGSLSLsEEFESR YQPAPPPLVSSNGGVtPR YLLPDSTNVSSSTSFVNAGHVsPLR SSNNIVNsPPTAYLR	S1478p T908p S1324p S744p	-0.442222328605074 -0.316528107144772 -0.295128035543647 -0.172993990361023	2.3429441471429 2.17457388223218 2.21681130892474 1.45099673797421	actin cytoskeleton organization [GO:0030036]; positive regulation of Arp2/3 complex-mediated actin nucleation [GO:2000601]	cytoplasm [GO:0005737]; cytoskeleton [GO:0005856]	actin binding [GO:0003779]; Arp2/3 complex binding [GO:0071933]; protein kinase A regulatory subunit binding [GO:0034237]	cytoplasm [GO:0005737]; cytoskeleton [GO:0005856]; actin binding [GO:0003779]; Arp2/3 complex binding [GO:0071933]; protein kinase A regulatory subunit binding [GO:0034237]; actin cytoskeleton organization [GO:0030036]; positive regulation of Arp2/3 complex-mediated actin nucleation [GO:2000601]	GO:0003779; GO:0005737; GO:0005856; GO:0030036; GO:0034237; GO:0071933; GO:2000601
A9RQH7	Pp3c2_28380		Nop domain-containing protein	Predicted protein OS=Physcomitrium patens OX=3218 GN=PHYPA_003319 PE=3 SV=1	VYNTSADVTMDAAPTVEAIPSTDAsPEKK	S460p	-0.492078535042672	1.55284196865778		box C/D methylation guide snoRNP complex [GO:0031428]; nucleolus [GO:0005730]; small-subunit processome [GO:0032040]	snoRNA binding [GO:0030515]	box C/D methylation guide snoRNP complex [GO:0031428]; nucleolus [GO:0005730]; small-subunit processome [GO:0032040]; snoRNA binding [GO:0030515]	GO:0005730; GO:0030515; GO:0031428; GO:0032040
A9RQK4	Pp3c2_27970		Sialate O-acetylesterase domain-containing protein	Predicted protein OS=Physcomitrium patens OX=3218 GN=PHYPA_003292 PE=4 SV=1	GFEIFILSGQsNMSGR	S17p	-0.516635639286651	4.0893755951108			hydrolase activity [GO:0016787]	hydrolase activity [GO:0016787]	GO:0016787
A9RR66	Pp3c5_24660		CBS domain-containing protein	Predicted protein OS=Physcomitrium patens OX=3218 GN=PHYPA_008115 PE=4 SV=1	LNsFIQGGY	S202p	-0.231074664436249	1.61798295742513
A9RT62	Pp3c21_3950		Chlorophyll a-b binding protein, chloroplastic	Chlorophyll a-b binding protein, chloroplastic OS=Physcomitrium patens OX=3218 GN=PHYPA_025699 PE=3 SV=1	tVKSTSDSIWYGADR	T40p	-0.42081985187285	3.47625353318844	photosynthesis, light harvesting in photosystem I [GO:0009768]; response to light stimulus [GO:0009416]	chloroplast thylakoid membrane [GO:0009535]; photosystem I [GO:0009522]; photosystem II [GO:0009523]	chlorophyll binding [GO:0016168]	chloroplast thylakoid membrane [GO:0009535]; photosystem I [GO:0009522]; photosystem II [GO:0009523]; chlorophyll binding [GO:0016168]; photosynthesis, light harvesting in photosystem I [GO:0009768]; response to light stimulus [GO:0009416]	GO:0009416; GO:0009522; GO:0009523; GO:0009535; GO:0009768; GO:0016168
A9RTF1	Pp3c21_5560		Tryptophan synthase (EC 4.2.1.20)	Tryptophan synthase OS=Physcomitrium patens OX=3218 GN=PHYPA_025763 PE=3 SV=1	GYERPDsFGR	S93p	-0.367731784500487	2.64206515299955			tryptophan synthase activity [GO:0004834]	tryptophan synthase activity [GO:0004834]	GO:0004834
A9RTG1	Pp3c21_5730		Zinc finger CCCH-type with G patch domain-containing protein	Predicted protein OS=Physcomitrium patens OX=3218 GN=PHYPA_025775 PE=4 SV=1	QEsPSEGGQIEVADELPQSVSR	S80p	-0.29689930039584	2.12090412049993			metal ion binding [GO:0046872]; nucleic acid binding [GO:0003676]	metal ion binding [GO:0046872]; nucleic acid binding [GO:0003676]	GO:0003676; GO:0046872
A9RVT3	Pp3c11_24230		Protein kinase domain-containing protein	Predicted protein OS=Physcomitrium patens OX=3218 GN=PHYPA_015515 PE=4 SV=1	TPAAtESPSSPSLQNGGQNGTPSSSR TPAATESPSsPSLQNGGQNGTPSSSR	T252p S257p	-0.496142467422571 -0.200912693925996	3.64016451766011 1.7594507517174			ATP binding [GO:0005524]; protein serine/threonine kinase activity [GO:0004674]	ATP binding [GO:0005524]; protein serine/threonine kinase activity [GO:0004674]	GO:0004674; GO:0005524
A9RW65	Pp3c10_24030		MTHFR SAM-binding regulatory domain-containing protein	Methylenetetrahydrofolate reductase OS=Physcomitrium patens OX=3218 GN=PHYPA_014309 PE=3 SV=1	WGDTGNPAYGsFSDHQFLR	S364p	-0.232768962976124	1.99567862621736	methionine biosynthetic process [GO:0009086]; tetrahydrofolate interconversion [GO:0035999]		FAD binding [GO:0071949]; methylenetetrahydrofolate reductase (NAD(P)H) activity [GO:0004489]	FAD binding [GO:0071949]; methylenetetrahydrofolate reductase (NAD(P)H) activity [GO:0004489]; methionine biosynthetic process [GO:0009086]; tetrahydrofolate interconversion [GO:0035999]	GO:0004489; GO:0009086; GO:0035999; GO:0071949
A9RX79	Pp3c18_18370		Uncharacterized protein	Predicted protein OS=Physcomitrium patens OX=3218 GN=PHYPA_023280 PE=3 SV=1	GGsSGGGQSSLGYLFGSDAGPPK	S6p	-0.302226180444814	1.53760200210104	cortical microtubule organization [GO:0043622]			cortical microtubule organization [GO:0043622]	GO:0043622
A9RY77	Pp3c8_3320		PUM-HD domain-containing protein	PUM-HD domain-containing protein OS=Physcomitrium patens OX=3218 GN=PpPum-1 PE=4 SV=1	sPNLQPGEEDVLNAEDAQR	S97p	-0.244685095954902	1.75696195131371	post-transcriptional regulation of gene expression [GO:0010608]; regulation of translation [GO:0006417]	cytoplasm [GO:0005737]	mRNA binding [GO:0003729]	cytoplasm [GO:0005737]; mRNA binding [GO:0003729]; post-transcriptional regulation of gene expression [GO:0010608]; regulation of translation [GO:0006417]	GO:0003729; GO:0005737; GO:0006417; GO:0010608
A9RY91	Pp3c8_3670		ABC transporter domain-containing protein	ATP-binding cassette transporter, subfamily I, member 4, ABC component protein PpABCI4 OS=Physcomitrium patens OX=3218 GN=ppabci4 PE=4 SV=1	SAFHDTALTCSGQLAYLGGsWSR VGTVTRPADVSPFTsSR	S95p S286p	-0.320125852253377 -0.274040765490812	2.17522353752445 1.38195190328791			ATP binding [GO:0005524]; ATP hydrolysis activity [GO:0016887]	ATP binding [GO:0005524]; ATP hydrolysis activity [GO:0016887]	GO:0005524; GO:0016887
A9RYA1	Pp3c8_3890		Elongator complex protein 1	Elongator complex protein 1 OS=Physcomitrium patens OX=3218 GN=PHYPA_011132 PE=3 SV=1	AGsAGEEGGLVDYIR	S1230p	-0.312939311660108	2.62342304294349	tRNA wobble base 5-methoxycarbonylmethyl-2-thiouridinylation [GO:0002926]	cytosol [GO:0005829]; elongator holoenzyme complex [GO:0033588]; nucleus [GO:0005634]	tRNA binding [GO:0000049]	cytosol [GO:0005829]; elongator holoenzyme complex [GO:0033588]; nucleus [GO:0005634]; tRNA binding [GO:0000049]; tRNA wobble base 5-methoxycarbonylmethyl-2-thiouridinylation [GO:0002926]	GO:0000049; GO:0002926; GO:0005634; GO:0005829; GO:0033588
A9RYA4	Pp3c8_3920		Uncharacterized protein	Exocyst complex component Sec6 OS=Physcomitrium patens OX=3218 GN=PHYPA_011134 PE=3 SV=1	SQNLsQPPEEQSKPR	S254p	-0.215914857265243	1.75448733218585	acceptance of pollen [GO:0060321]; exocyst localization [GO:0051601]; exocytosis [GO:0006887]	cytosol [GO:0005829]; exocyst [GO:0000145]	SNARE binding [GO:0000149]	cytosol [GO:0005829]; exocyst [GO:0000145]; SNARE binding [GO:0000149]; acceptance of pollen [GO:0060321]; exocyst localization [GO:0051601]; exocytosis [GO:0006887]	GO:0000145; GO:0000149; GO:0005829; GO:0006887; GO:0051601; GO:0060321
A9RYI7	Pp3c14_11620		Protein kinase domain-containing protein	Predicted protein OS=Physcomitrium patens OX=3218 GN=PHYPA_018376 PE=4 SV=1	ASGsEDLQTSTIETIPDAPSLPR	S561p	-0.229382353343797	1.3585258894959			acyltransferase activity [GO:0016746]; ATP binding [GO:0005524]; metal ion binding [GO:0046872]; protein kinase activity [GO:0004672]	acyltransferase activity [GO:0016746]; ATP binding [GO:0005524]; metal ion binding [GO:0046872]; protein kinase activity [GO:0004672]	GO:0004672; GO:0005524; GO:0016746; GO:0046872
A9S099	Pp3c11_880		Serine/threonine-protein phosphatase (EC 3.1.3.16)	Serine/threonine-protein phosphatase OS=Physcomitrium patens OX=3218 GN=PHYPA_014422 PE=3 SV=1	FVAYGSNGSRPGtPPR	T314p	-0.545824106814198	1.89279003035213			myosin phosphatase activity [GO:0017018]	myosin phosphatase activity [GO:0017018]	GO:0017018
A9S168	Pp3c20_19360		DDRGK domain-containing protein 1	Predicted protein OS=Physcomitrium patens OX=3218 GN=PHYPA_025341 PE=4 SV=1	AAETRAsTR ILETDIIsCAEEVGEPSK	S50p S290p	-0.42081985187285 -0.220950447162541	3.08565684288056 1.30627305107635			ubiquitin-like protein ligase binding [GO:0044389]	ubiquitin-like protein ligase binding [GO:0044389]	GO:0044389
A9S1G3	Pp3c5_3820		Glucose-6-phosphate isomerase (EC 5.3.1.9)	Glucose-6-phosphate isomerase OS=Physcomitrium patens OX=3218 GN=PHYPA_007204 PE=3 SV=1	VRsQLNEAR	S523p	-0.575615328461903	3.09636748391576	gluconeogenesis [GO:0006094]; glucose 6-phosphate metabolic process [GO:0051156]; glycolytic process [GO:0006096]	cytosol [GO:0005829]	carbohydrate derivative binding [GO:0097367]; glucose-6-phosphate isomerase activity [GO:0004347]; monosaccharide binding [GO:0048029]	cytosol [GO:0005829]; carbohydrate derivative binding [GO:0097367]; glucose-6-phosphate isomerase activity [GO:0004347]; monosaccharide binding [GO:0048029]; gluconeogenesis [GO:0006094]; glucose 6-phosphate metabolic process [GO:0051156]; glycolytic process [GO:0006096]	GO:0004347; GO:0005829; GO:0006094; GO:0006096; GO:0048029; GO:0051156; GO:0097367
A9S1Z1	Pp3c7_8430		Coatomer subunit beta (Beta-coat protein)	Coatomer subunit beta OS=Physcomitrium patens OX=3218 GN=PHYPA_010125 PE=4 SV=1	APPPINVSSAsSK	S516p	-0.204233052217608	1.33441900898205	endoplasmic reticulum to Golgi vesicle-mediated transport [GO:0006888]; intra-Golgi vesicle-mediated transport [GO:0006891]; intracellular protein transport [GO:0006886]	COPI vesicle coat [GO:0030126]; Golgi membrane [GO:0000139]	structural molecule activity [GO:0005198]	COPI vesicle coat [GO:0030126]; Golgi membrane [GO:0000139]; structural molecule activity [GO:0005198]; endoplasmic reticulum to Golgi vesicle-mediated transport [GO:0006888]; intra-Golgi vesicle-mediated transport [GO:0006891]; intracellular protein transport [GO:0006886]	GO:0000139; GO:0005198; GO:0006886; GO:0006888; GO:0006891; GO:0030126
A9S238	Pp3c7_7420		ubiquitinyl hydrolase 1 (EC 3.4.19.12)	Ubiquitinyl hydrolase 1 OS=Physcomitrium patens OX=3218 GN=PHYPA_010082 PE=3 SV=1	GKVELSsPR	S942p	-0.195946441032647	1.59345981956604	protein deubiquitination [GO:0016579]; proteolysis [GO:0006508]; regulation of protein stability [GO:0031647]	cytosol [GO:0005829]; nucleus [GO:0005634]	cysteine-type deubiquitinase activity [GO:0004843]	cytosol [GO:0005829]; nucleus [GO:0005634]; cysteine-type deubiquitinase activity [GO:0004843]; protein deubiquitination [GO:0016579]; proteolysis [GO:0006508]; regulation of protein stability [GO:0031647]	GO:0004843; GO:0005634; GO:0005829; GO:0006508; GO:0016579; GO:0031647
A9S242	Pp3c7_7370		Uncharacterized protein	Predicted protein OS=Physcomitrium patens OX=3218 GN=PHYPA_010079 PE=3 SV=1	STSDsKIFQALEIEAEER	S63p	-0.241270431542137	1.33254704711005		endoplasmic reticulum [GO:0005783]; endoplasmic reticulum membrane [GO:0005789]; Golgi apparatus [GO:0005794]		endoplasmic reticulum [GO:0005783]; endoplasmic reticulum membrane [GO:0005789]; Golgi apparatus [GO:0005794]	GO:0005783; GO:0005789; GO:0005794
A9S282	Pp3c7_6500		Serine aminopeptidase S33 domain-containing protein	Predicted protein OS=Physcomitrium patens OX=3218 GN=PHYPA_010026 PE=4 SV=1	HADVSALQSATsSSK	S320p	-0.205896101440252	1.54060751224077		membrane [GO:0016020]	lipase activity [GO:0016298]	membrane [GO:0016020]; lipase activity [GO:0016298]	GO:0016020; GO:0016298
A9S2F9	Pp3c1_19190		Carbonic anhydrase (EC 4.2.1.1) (Carbonate dehydratase)	Carbonic anhydrase OS=Physcomitrium patens OX=3218 GN=PHYPA_000833 PE=3 SV=1	TYLSGEsAEGPIGR	S39p	-0.270555993166337	2.45967052520913	carbon utilization [GO:0015976]		carbonate dehydratase activity [GO:0004089]; zinc ion binding [GO:0008270]	carbonate dehydratase activity [GO:0004089]; zinc ion binding [GO:0008270]; carbon utilization [GO:0015976]	GO:0004089; GO:0008270; GO:0015976
A9S2L0	Pp3c1_20010		Methyltransferase (EC 2.1.1.-)	Methyltransferase OS=Physcomitrium patens OX=3218 GN=PHYPA_000867 PE=3 SV=1	GKPGsPK	S6p	-0.612637459164004	3.22694530663574	methylation [GO:0032259]	membrane [GO:0016020]	methyltransferase activity [GO:0008168]	membrane [GO:0016020]; methyltransferase activity [GO:0008168]; methylation [GO:0032259]	GO:0008168; GO:0016020; GO:0032259
A9S3J2	Pp3c1_5330		Large ribosomal subunit protein uL15/eL18 domain-containing protein	Predicted protein OS=Physcomitrium patens OX=3218 GN=PHYPA_000222 PE=3 SV=1	IAVIVGsVTDDTR	S84p	-0.399730246490995	3.21538270736712	translation [GO:0006412]	cytosolic large ribosomal subunit [GO:0022625]	RNA binding [GO:0003723]; structural constituent of ribosome [GO:0003735]	cytosolic large ribosomal subunit [GO:0022625]; RNA binding [GO:0003723]; structural constituent of ribosome [GO:0003735]; translation [GO:0006412]	GO:0003723; GO:0003735; GO:0006412; GO:0022625
A9S3Q7	Pp3c12_20160		ABC transporter domain-containing protein	ATP-binding cassette transporter, subfamily A, member 4, group ATH protein PpABCA4 OS=Physcomitrium patens OX=3218 GN=ppabca4 PE=3 SV=1	GAKPEAALTTARsR	S613p	-0.619270551496451	2.58335949266172	lipid transport [GO:0006869]	intracellular membrane-bounded organelle [GO:0043231]; membrane [GO:0016020]	ABC-type transporter activity [GO:0140359]; ATP binding [GO:0005524]; ATP hydrolysis activity [GO:0016887]; ATPase-coupled transmembrane transporter activity [GO:0042626]; lipid transporter activity [GO:0005319]	intracellular membrane-bounded organelle [GO:0043231]; membrane [GO:0016020]; ABC-type transporter activity [GO:0140359]; ATP binding [GO:0005524]; ATP hydrolysis activity [GO:0016887]; ATPase-coupled transmembrane transporter activity [GO:0042626]; lipid transporter activity [GO:0005319]; lipid transport [GO:0006869]	GO:0005319; GO:0005524; GO:0006869; GO:0016020; GO:0016887; GO:0042626; GO:0043231; GO:0140359
A9S3X9	Pp3c12_18380		CSC1-like protein ERD4	Predicted protein OS=Physcomitrium patens OX=3218 GN=PHYPA_016447 PE=3 SV=1	TNSGIAtPAER	T734p	-0.416962376203336	3.09799710864927		plasma membrane [GO:0005886]	calcium-activated cation channel activity [GO:0005227]	plasma membrane [GO:0005886]; calcium-activated cation channel activity [GO:0005227]	GO:0005227; GO:0005886
A9S447	Pp3c12_17000		Inositol-tetrakisphosphate 1-kinase (EC 2.7.1.134)	Inositol-tetrakisphosphate 1-kinase OS=Physcomitrium patens OX=3218 GN=PHYPA_016380 PE=3 SV=1	VSsAAATAEEADLDPEVAELPPQR	S222p	-0.253257284222264	1.7851561519523	inositol trisphosphate metabolic process [GO:0032957]		ATP binding [GO:0005524]; inositol tetrakisphosphate 1-kinase activity [GO:0047325]; inositol-1,3,4-trisphosphate 5-kinase activity [GO:0052726]; inositol-1,3,4-trisphosphate 6-kinase activity [GO:0052725]; magnesium ion binding [GO:0000287]	ATP binding [GO:0005524]; inositol tetrakisphosphate 1-kinase activity [GO:0047325]; inositol-1,3,4-trisphosphate 5-kinase activity [GO:0052726]; inositol-1,3,4-trisphosphate 6-kinase activity [GO:0052725]; magnesium ion binding [GO:0000287]; inositol trisphosphate metabolic process [GO:0032957]	GO:0000287; GO:0005524; GO:0032957; GO:0047325; GO:0052725; GO:0052726
A9S4A1	Pp3c3_23790		Phytochrome	Phytochrome OS=Physcomitrium patens OX=3218 GN=PHY5a PE=3 SV=1	LQAAYEESNDsGDSFDYSK	S41p	-0.38458370273713	2.77989191195995	detection of visible light [GO:0009584]; red, far-red light phototransduction [GO:0009585]; regulation of DNA-templated transcription [GO:0006355]	nucleus [GO:0005634]	phosphorelay sensor kinase activity [GO:0000155]; photoreceptor activity [GO:0009881]; protein homodimerization activity [GO:0042803]	nucleus [GO:0005634]; phosphorelay sensor kinase activity [GO:0000155]; photoreceptor activity [GO:0009881]; protein homodimerization activity [GO:0042803]; detection of visible light [GO:0009584]; red, far-red light phototransduction [GO:0009585]; regulation of DNA-templated transcription [GO:0006355]	GO:0000155; GO:0005634; GO:0006355; GO:0009584; GO:0009585; GO:0009881; GO:0042803
A9S4D4	Pp3c3_23220		DUF538 family protein	Predicted protein OS=Physcomitrium patens OX=3218 GN=PHYPA_004833 PE=4 SV=1	ASNISDTIANDASSLSNSISEGtSR AsNISDTIANDASSLSNSISEGTSR ASNISDTIANDASSLSNSIsEGTSR KASNISDTIANDASSLSNsISEGTSR	T39p S18p S36p S34p	-0.496142467422571 -0.405451450449646 -0.291592016516404 -0.220950447162541	3.31695296176115 2.12378215940836 1.87942606879415 1.66554624884907
A9S4H4	Pp3c3_22420		Long-chain-fatty-acid--CoA ligase (EC 6.2.1.3)	Predicted protein OS=Physcomitrium patens OX=3218 GN=PHYPA_004801 PE=4 SV=1	LESVPELGYDALREDsPQGEICIR	S466p	-0.270555993166337	1.87289520163519		endoplasmic reticulum [GO:0005783]; membrane [GO:0016020]	ATP binding [GO:0005524]; long-chain fatty acid-CoA ligase activity [GO:0004467]	endoplasmic reticulum [GO:0005783]; membrane [GO:0016020]; ATP binding [GO:0005524]; long-chain fatty acid-CoA ligase activity [GO:0004467]	GO:0004467; GO:0005524; GO:0005783; GO:0016020
A9S5F3	Pp3c23_18930		Uncharacterized protein	Cpk12 calcium-dependent protein kinase OS=Physcomitrium patens OX=3218 GN=cpk12 PE=3 SV=1	GVNLVPGQsFTHSVLQR	S12p	-0.249822294406943	1.74714696902011			ATP binding [GO:0005524]; calcium ion binding [GO:0005509]; protein serine/threonine kinase activity [GO:0004674]	ATP binding [GO:0005524]; calcium ion binding [GO:0005509]; protein serine/threonine kinase activity [GO:0004674]	GO:0004674; GO:0005509; GO:0005524
A9S5R3	Pp3c25_9020	MKK1c	Mitogen-activated protein kinase kinase 1c (EC 2.7.12.2) (MAP kinase kinase 1c) (PpMKK1c)	Protein kinase domain-containing protein OS=Physcomitrium patens OX=3218 GN=PHYPA_029767 PE=3 SV=1;Mitogen-activated protein kinase kinase 1c OS=Physcomitrium patens OX=3218 GN=MKK1c PE=3 SV=1	VVSSEPNLPTQTQSSSPDGQLsIADLELVR VVSSEPNLPTQTQSSsPDGQLSIADLELVR VVSSEPNLPTQTQsSSPDGQLSIADLELVR	S66p S60p S58p	-0.424687669312563 -0.382701517159154 -0.302226180444814	3.01502287358451 2.92445303860747 2.18309616062434	defense response [GO:0006952]; response to chitin [GO:0010200]	cytoplasm [GO:0005737]	ATP binding [GO:0005524]; MAP kinase kinase activity [GO:0004708]; protein serine kinase activity [GO:0106310]; protein serine/threonine kinase activity [GO:0004674]; protein tyrosine kinase activity [GO:0004713]	cytoplasm [GO:0005737]; ATP binding [GO:0005524]; MAP kinase kinase activity [GO:0004708]; protein serine kinase activity [GO:0106310]; protein serine/threonine kinase activity [GO:0004674]; protein tyrosine kinase activity [GO:0004713]; defense response [GO:0006952]; response to chitin [GO:0010200]	GO:0004674; GO:0004708; GO:0004713; GO:0005524; GO:0005737; GO:0006952; GO:0010200; GO:0106310
A9S656	Pp3c10_5080		Late embryogenesis abundant protein LEA-2 subgroup domain-containing protein	Predicted protein OS=Physcomitrium patens OX=3218 GN=PHYPA_013451 PE=4 SV=1	ASFDSDASLGNSPPMsPPR	S24p	-0.241270431542137	1.58004425151024		membrane [GO:0016020]		membrane [GO:0016020]	GO:0016020
A9S689	Pp3c10_4370		Thioredoxin domain-containing protein	Predicted protein OS=Physcomitrium patens OX=3218 GN=PHYPA_013412 PE=3 SV=1	KVVNVLNDQGVEFGSFDILSDEtVR	T205p	-0.256700472111743	1.44009337496389	intracellular iron ion homeostasis [GO:0006879]	cytosol [GO:0005829]; nucleus [GO:0005634]	iron-sulfur cluster binding [GO:0051536]; metal ion binding [GO:0046872]	cytosol [GO:0005829]; nucleus [GO:0005634]; iron-sulfur cluster binding [GO:0051536]; metal ion binding [GO:0046872]; intracellular iron ion homeostasis [GO:0006879]	GO:0005634; GO:0005829; GO:0006879; GO:0046872; GO:0051536
A9S6R4	Pp3c13_8060		SNF7 family protein	Predicted protein OS=Physcomitrium patens OX=3218 GN=PHYPA_017109 PE=4 SV=1	VAQPQGAGGSAsDDGGIDSDLQAR	S210p	-0.231074664436249	2.00348832784582	endosome transport via multivesicular body sorting pathway [GO:0032509]; late endosome to vacuole transport [GO:0045324]; protein transport [GO:0015031]	ESCRT III complex [GO:0000815]; multivesicular body [GO:0005771]		ESCRT III complex [GO:0000815]; multivesicular body [GO:0005771]; endosome transport via multivesicular body sorting pathway [GO:0032509]; late endosome to vacuole transport [GO:0045324]; protein transport [GO:0015031]	GO:0000815; GO:0005771; GO:0015031; GO:0032509; GO:0045324
A9S6R9	Pp3c13_8000		Molybdopterin synthase catalytic subunit (EC 2.8.1.12) (Molybdenum cofactor synthesis protein 2 large subunit) (Molybdenum cofactor synthesis protein 2B) (MOCS2B)	Molybdopterin synthase catalytic subunit OS=Physcomitrium patens OX=3218 GN=PHYPA_017105 PE=3 SV=1	NsLVTTPAAVGGASDVAR	S149p	-0.365871442474959	2.34872198600186	Mo-molybdopterin cofactor biosynthetic process [GO:0006777]	cytosol [GO:0005829]; molybdopterin synthase complex [GO:1990140]	molybdopterin synthase activity [GO:0030366]	cytosol [GO:0005829]; molybdopterin synthase complex [GO:1990140]; molybdopterin synthase activity [GO:0030366]; Mo-molybdopterin cofactor biosynthetic process [GO:0006777]	GO:0005829; GO:0006777; GO:0030366; GO:1990140
A9S6Y7	Pp3c13_6860		Dehydrin	Predicted protein OS=Physcomitrium patens OX=3218 GN=PHYPA_017062 PE=4 SV=1	TAAGTVPVEGtGEK	T121p	-0.413115187147815	2.68402965454308
A9S7L7	Pp3c27_2200		PP2A regulatory subunit TAP46	Predicted protein OS=Physcomitrium patens OX=3218 GN=PHYPA_030789 PE=4 SV=1	EGRAtPETR	T128p	-0.274040765490812	2.44129142946683	regulation of signal transduction [GO:0009966]			regulation of signal transduction [GO:0009966]	GO:0009966
A9S7M0	Pp3c27_2250		MHD domain-containing protein	Predicted protein OS=Physcomitrium patens OX=3218 GN=PHYPA_030793 PE=3 SV=1	ALDNRPPINATLQVtGAVGWR	T164p	-0.207561069935362	1.72124639904717	endocytosis [GO:0006897]; intracellular protein transport [GO:0006886]	clathrin adaptor complex [GO:0030131]; clathrin-coated pit [GO:0005905]; cytoplasmic vesicle [GO:0031410]; plasma membrane [GO:0005886]		clathrin adaptor complex [GO:0030131]; clathrin-coated pit [GO:0005905]; cytoplasmic vesicle [GO:0031410]; plasma membrane [GO:0005886]; endocytosis [GO:0006897]; intracellular protein transport [GO:0006886]	GO:0005886; GO:0005905; GO:0006886; GO:0006897; GO:0030131; GO:0031410
A9S7P3	Pp3c27_2590		Uncharacterized protein	Predicted protein OS=Physcomitrium patens OX=3218 GN=PHYPA_030815 PE=4 SV=1	YGLDTTEFsSNSPDMR	S272p	-0.210896782498619	1.49349496759513		membrane [GO:0016020]		membrane [GO:0016020]	GO:0016020
A9S7Q3	Pp3c27_2780		40S ribosomal protein S19	Predicted protein OS=Physcomitrium patens OX=3218 GN=PHYPA_030831 PE=3 SV=1	RItSNGQR	T125p	-0.205896101440252	1.52870828894106	ribosomal small subunit assembly [GO:0000028]; translation [GO:0006412]	cytosolic small ribosomal subunit [GO:0022627]	RNA binding [GO:0003723]; structural constituent of ribosome [GO:0003735]	cytosolic small ribosomal subunit [GO:0022627]; RNA binding [GO:0003723]; structural constituent of ribosome [GO:0003735]; ribosomal small subunit assembly [GO:0000028]; translation [GO:0006412]	GO:0000028; GO:0003723; GO:0003735; GO:0006412; GO:0022627
A9S841	Pp3c3_30330		NAD-dependent epimerase/dehydratase domain-containing protein	Predicted protein OS=Physcomitrium patens OX=3218 GN=PHYPA_005159 PE=4 SV=1	QFLFISsAGIYK	S196p	-0.356605546520108	2.93181413825384
A9S846	Pp3c3_30410		Presenilin (EC 3.4.23.-)	Presenilin OS=Physcomitrium patens OX=3218 GN=PHYPA_005164 PE=3 SV=1	SSNPSPDTELGEsPMSSGNASQR	S271p	-0.399730246490995	2.85078088734462	membrane protein ectodomain proteolysis [GO:0006509]; Notch signaling pathway [GO:0007219]; protein processing [GO:0016485]	endoplasmic reticulum membrane [GO:0005789]; gamma-secretase complex [GO:0070765]; Golgi membrane [GO:0000139]	aspartic endopeptidase activity, intramembrane cleaving [GO:0042500]; endopeptidase activity [GO:0004175]	endoplasmic reticulum membrane [GO:0005789]; gamma-secretase complex [GO:0070765]; Golgi membrane [GO:0000139]; aspartic endopeptidase activity, intramembrane cleaving [GO:0042500]; endopeptidase activity [GO:0004175]; membrane protein ectodomain proteolysis [GO:0006509]; Notch signaling pathway [GO:0007219]; protein processing [GO:0016485]	GO:0000139; GO:0004175; GO:0005789; GO:0006509; GO:0007219; GO:0016485; GO:0042500; GO:0070765
A9S878	Pp3c3_31110		t-SNARE coiled-coil homology domain-containing protein	Qc-SNARE, SYP6/Tlg1p/Syntaxin 6 family OS=Physcomitrium patens OX=3218 GN=SYP61A1 PE=3 SV=1	sLTNAGGADAPTSR	S105p	-0.181149439104566	1.52287874528034	Golgi vesicle transport [GO:0048193]; intracellular protein transport [GO:0006886]; vesicle docking [GO:0048278]; vesicle fusion [GO:0006906]	endomembrane system [GO:0012505]; Golgi apparatus [GO:0005794]; SNARE complex [GO:0031201]	SNAP receptor activity [GO:0005484]; SNARE binding [GO:0000149]	endomembrane system [GO:0012505]; Golgi apparatus [GO:0005794]; SNARE complex [GO:0031201]; SNAP receptor activity [GO:0005484]; SNARE binding [GO:0000149]; Golgi vesicle transport [GO:0048193]; intracellular protein transport [GO:0006886]; vesicle docking [GO:0048278]; vesicle fusion [GO:0006906]	GO:0000149; GO:0005484; GO:0005794; GO:0006886; GO:0006906; GO:0012505; GO:0031201; GO:0048193; GO:0048278
A9S910	Pp3c25_12650		Uncharacterized protein	Cellulose synthase-like D2, glycosyltransferase family 2 OS=Physcomitrium patens OX=3218 GN=cslD2 PE=4 SV=1	TPDEsPR	S206p	-0.481968507397831	3.33441900898205	cellulose biosynthetic process [GO:0030244]; plant-type primary cell wall biogenesis [GO:0009833]	plasma membrane [GO:0005886]	cellulose synthase (UDP-forming) activity [GO:0016760]; mannan synthase activity [GO:0051753]	plasma membrane [GO:0005886]; cellulose synthase (UDP-forming) activity [GO:0016760]; mannan synthase activity [GO:0051753]; cellulose biosynthetic process [GO:0030244]; plant-type primary cell wall biogenesis [GO:0009833]	GO:0005886; GO:0009833; GO:0016760; GO:0030244; GO:0051753
A9S9E2	Pp3c10_8450		Phospholipase D (EC 3.1.4.4)	Phospholipase D OS=Physcomitrium patens OX=3218 GN=PHYPA_013608 PE=3 SV=1	VEGEYEPTEsPEEGSNYAAAQAAR SIVGAAQDAIsGDDEYYATVDLGTTR sIVGAAQDAISGDDEYYATVDLGTTR sGNLPSILTT	S635p S46p S36p S795p	-0.608232280044003 -0.382701517159154 -0.364013496254377 -0.161653263478769	2.7281583934635 2.94692155651658 2.82681373158773 1.33441900898205	phosphatidylcholine metabolic process [GO:0046470]; phospholipid catabolic process [GO:0009395]	plasma membrane [GO:0005886]	calcium ion binding [GO:0005509]; phospholipase D activity [GO:0004630]	plasma membrane [GO:0005886]; calcium ion binding [GO:0005509]; phospholipase D activity [GO:0004630]; phosphatidylcholine metabolic process [GO:0046470]; phospholipid catabolic process [GO:0009395]	GO:0004630; GO:0005509; GO:0005886; GO:0009395; GO:0046470
A9S9L3	Pp3c10_9730		PCI domain-containing protein	Predicted protein OS=Physcomitrium patens OX=3218 GN=PHYPA_013666 PE=3 SV=1	EGDsMVEEPAPDVPTLSELR	S195p	-0.189351252217354	1.33348201944512		cytoplasm [GO:0005737]; proteasome regulatory particle, lid subcomplex [GO:0008541]		cytoplasm [GO:0005737]; proteasome regulatory particle, lid subcomplex [GO:0008541]	GO:0005737; GO:0008541
A9S9Z6	Pp3c1_24111		Autophagy-related protein 13 N-terminal domain-containing protein	ATG13 domain-containing protein OS=Physcomitrium patens OX=3218 GN=PHYPA_001101 PE=4 SV=1	RFTSVGsLPSGGLSGR RFtSVGSLPSGGLSGR QGVHVVTLPGSVPSsPSGAVGR GESWNEGNDGDsFTSAGVVSR IIADYVGsPTTDPLRR VPDsPDFQGSTPGSAVGALVR MGsAPSSPVAITGR	S346p T342p S370p S153p S332p S675p S719p	-0.426625473554056 -0.395928676331139 -0.354759487354735 -0.274040765490812 -0.232768962976124 -0.214240225572989 -0.184424571137427	3.57511836336893 2.42021640338319 2.61618463401957 1.41341269532825 1.41228903498109 1.62893213772826 1.62160209905186	autophagosome assembly [GO:0000045]	Atg1/ULK1 kinase complex [GO:1990316]		Atg1/ULK1 kinase complex [GO:1990316]; autophagosome assembly [GO:0000045]	GO:0000045; GO:1990316
A9SA41	Pp3c1_23220		Uncharacterized protein	Uncharacterized protein OS=Physcomitrium patens OX=3218 GN=PHYPA_001055 PE=3 SV=1	SLsLLQQR	S12p	-0.318325858207167	2.4672456210075	chaperone cofactor-dependent protein refolding [GO:0051085]; iron-sulfur cluster assembly [GO:0016226]; protein refolding [GO:0042026]	cytoplasm [GO:0005737]; mitochondrion [GO:0005739]	ATP binding [GO:0005524]; ATP hydrolysis activity [GO:0016887]; ATP-dependent protein folding chaperone [GO:0140662]; heat shock protein binding [GO:0031072]; protein folding chaperone [GO:0044183]; unfolded protein binding [GO:0051082]	cytoplasm [GO:0005737]; mitochondrion [GO:0005739]; ATP binding [GO:0005524]; ATP hydrolysis activity [GO:0016887]; ATP-dependent protein folding chaperone [GO:0140662]; heat shock protein binding [GO:0031072]; protein folding chaperone [GO:0044183]; unfolded protein binding [GO:0051082]; chaperone cofactor-dependent protein refolding [GO:0051085]; iron-sulfur cluster assembly [GO:0016226]; protein refolding [GO:0042026]	GO:0005524; GO:0005737; GO:0005739; GO:0016226; GO:0016887; GO:0031072; GO:0042026; GO:0044183; GO:0051082; GO:0051085; GO:0140662
A9SAH0	Pp3c4_24470		phosphoethanolamine N-methyltransferase (EC 2.1.1.103)	Predicted protein OS=Physcomitrium patens OX=3218 GN=PHYPA_006694 PE=4 SV=1	APQtPSAEFAAYIQQR	T391p	-0.265344566520995	1.81247927916354	phosphatidylcholine biosynthetic process [GO:0006656]		phosphoethanolamine N-methyltransferase activity [GO:0000234]	phosphoethanolamine N-methyltransferase activity [GO:0000234]; phosphatidylcholine biosynthetic process [GO:0006656]	GO:0000234; GO:0006656
A9SAI1	Pp3c4_24650		J domain-containing protein	Predicted protein OS=Physcomitrium patens OX=3218 GN=PHYPA_006702 PE=4 SV=1	YALPQSsPR STDEDEFDAQsLSSSNASVK IVSTAsSQQVLAK	S2609p S788p S2394p	-0.232768962976124 -0.217591435072627 -0.190997225060914	1.68193666503724 1.30891850787703 1.46852108295774	endosome organization [GO:0007032]; regulation of early endosome to late endosome transport [GO:2000641]			endosome organization [GO:0007032]; regulation of early endosome to late endosome transport [GO:2000641]	GO:0007032; GO:2000641
A9SBK2	Pp3c1_17080		Uncharacterized protein	Predicted protein OS=Physcomitrium patens OX=3218 GN=PHYPA_000759 PE=4 SV=1	QGTTPAAAAPsAIVEAAK	S253p	-0.434402824145775	1.71219827006977
A9SBW1	Pp3c5_8220		Thioesterase domain-containing protein	Predicted protein OS=Physcomitrium patens OX=3218 GN=PHYPA_007397 PE=4 SV=1	ASVSSKsFESLTADNLDPR	S8p	-0.347398782403481	1.81815641205523	phylloquinone biosynthetic process [GO:0042372]	peroxisome [GO:0005777]	1,4-dihydroxy-2-naphthoyl-CoA thioesterase activity [GO:0061522]	peroxisome [GO:0005777]; 1,4-dihydroxy-2-naphthoyl-CoA thioesterase activity [GO:0061522]; phylloquinone biosynthetic process [GO:0042372]	GO:0005777; GO:0042372; GO:0061522
A9SBY2	Pp3c5_8630		Protein kinase domain-containing protein	Predicted protein OS=Physcomitrium patens OX=3218 GN=PHYPA_007415 PE=4 SV=1	TEILVYESTPPsPDVNPIVGK	S476p	-0.336427664582477	2.32513885926219		membrane [GO:0016020]	ATP binding [GO:0005524]; protein kinase activity [GO:0004672]	membrane [GO:0016020]; ATP binding [GO:0005524]; protein kinase activity [GO:0004672]	GO:0004672; GO:0005524; GO:0016020
A9SC55	Pp3c5_10130	PpCRL2	CRUMPLED LEAF2	CRUMPLED LEAF2 OS=Physcomitrium patens OX=3218 GN=PpCRL2 PE=2 SV=1	SVAGAsDPGGSFR	S43p	-0.253257284222264	1.93181413825384			lyase activity [GO:0016829]	lyase activity [GO:0016829]	GO:0016829
A9SCG3	Pp3c17_19890		S-(hydroxymethyl)glutathione dehydrogenase (EC 1.1.1.284)	S-(hydroxymethyl)glutathione dehydrogenase OS=Physcomitrium patens OX=3218 GN=PHYPA_022348 PE=3 SV=1	CVLQLSsL	S379p	-0.623709616662948	2.83564714421556	formaldehyde catabolic process [GO:0046294]; heat acclimation [GO:0010286]	cytosol [GO:0005829]	alcohol dehydrogenase (NAD+) activity, zinc-dependent [GO:0004024]; S-(hydroxymethyl)glutathione dehydrogenase (NAD(P)+) activity [GO:0051903]; S-nitrosoglutathione reductase (NADH) activity [GO:0080007]; zinc ion binding [GO:0008270]	cytosol [GO:0005829]; alcohol dehydrogenase (NAD+) activity, zinc-dependent [GO:0004024]; S-(hydroxymethyl)glutathione dehydrogenase (NAD(P)+) activity [GO:0051903]; S-nitrosoglutathione reductase (NADH) activity [GO:0080007]; zinc ion binding [GO:0008270]; formaldehyde catabolic process [GO:0046294]; heat acclimation [GO:0010286]	GO:0004024; GO:0005829; GO:0008270; GO:0010286; GO:0046294; GO:0051903; GO:0080007
A9SCS9	Pp3c15_23530		methionine--tRNA ligase (EC 6.1.1.10)	Methionyl-tRNA synthetase OS=Physcomitrium patens OX=3218 GN=PHYPA_020150 PE=3 SV=1	ADSAVVNASAs	S640p	-0.409278229990159	1.86966623150499	methionyl-tRNA aminoacylation [GO:0006431]	mitochondrion [GO:0005739]	ATP binding [GO:0005524]; methionine-tRNA ligase activity [GO:0004825]	mitochondrion [GO:0005739]; ATP binding [GO:0005524]; methionine-tRNA ligase activity [GO:0004825]; methionyl-tRNA aminoacylation [GO:0006431]	GO:0004825; GO:0005524; GO:0005739; GO:0006431
A9SCX9			Sucrose-phosphate synthase (EC 2.4.1.14)	Sucrose-phosphate synthase OS=Physcomitrium patens OX=3218 GN=PHYPADRAFT_210965 PE=3 SV=1	TETSTEDEDLEsQSDSLR	S696p	-0.325539348439741	2.94692155651658	sucrose biosynthetic process [GO:0005986]		sucrose synthase activity [GO:0016157]; sucrose-phosphate synthase activity [GO:0046524]	sucrose synthase activity [GO:0016157]; sucrose-phosphate synthase activity [GO:0046524]; sucrose biosynthetic process [GO:0005986]	GO:0005986; GO:0016157; GO:0046524
A9SD50	Pp3c10_19260		acetyl-CoA C-acyltransferase (EC 2.3.1.16)	Predicted protein OS=Physcomitrium patens OX=3218 GN=PHYPA_014102 PE=3 SV=1	QVVIsEDDGIRPGTSLADLSK	S257p	-0.295128035543647	1.87942606879415	fatty acid beta-oxidation [GO:0006635]; phenylacetate catabolic process [GO:0010124]	peroxisome [GO:0005777]	acetyl-CoA C-acyltransferase activity [GO:0003988]	peroxisome [GO:0005777]; acetyl-CoA C-acyltransferase activity [GO:0003988]; fatty acid beta-oxidation [GO:0006635]; phenylacetate catabolic process [GO:0010124]	GO:0003988; GO:0005777; GO:0006635; GO:0010124
A9SEB4	Pp3c12_15440	GSTH3	Hemerythrin class glutathione S-transferase	Hemerythrin class glutathione S-transferase OS=Physcomitrium patens OX=3218 GN=GSTH3 PE=2 SV=1	GQSRPsMDQGDSWYSR	S507p	-0.220950447162541	1.32790214206428	inorganic ion homeostasis [GO:0098771]		transferase activity [GO:0016740]	transferase activity [GO:0016740]; inorganic ion homeostasis [GO:0098771]	GO:0016740; GO:0098771
A9SEZ7	Pp3c5_1250		Uncharacterized protein	Predicted protein OS=Physcomitrium patens OX=3218 GN=PHYPA_007076 PE=4 SV=1	SVSDGGFERPPsFTTR ELPHDFFSPHPsFSR SFVEDsPSRK	S210p S230p S706p	-0.260151897300673 -0.256700472111743 -0.227692025041597	2.12842706445412 1.68613277963085 1.31158017799729
A9SF83	Pp3c5_3110		H15 domain-containing protein	Predicted protein OS=Physcomitrium patens OX=3218 GN=PHYPA_007172 PE=3 SV=1	AAAsPAKK	S285p	-0.232768962976124	1.34678748622466	chromosome condensation [GO:0030261]; negative regulation of DNA recombination [GO:0045910]; nucleosome assembly [GO:0006334]	nucleosome [GO:0000786]; nucleus [GO:0005634]	double-stranded DNA binding [GO:0003690]; nucleosomal DNA binding [GO:0031492]; structural constituent of chromatin [GO:0030527]	nucleosome [GO:0000786]; nucleus [GO:0005634]; double-stranded DNA binding [GO:0003690]; nucleosomal DNA binding [GO:0031492]; structural constituent of chromatin [GO:0030527]; chromosome condensation [GO:0030261]; negative regulation of DNA recombination [GO:0045910]; nucleosome assembly [GO:0006334]	GO:0000786; GO:0003690; GO:0005634; GO:0006334; GO:0030261; GO:0030527; GO:0031492; GO:0045910
A9SFB8	Pp3c24_8050		Myb-like domain-containing protein	Predicted protein OS=Physcomitrium patens OX=3218 GN=PHYPA_028786 PE=4 SV=1	VGVGELLPEPEPLEEsPREPEK	S98p	-0.279283757478869	2.04383156952464	'de novo' cotranslational protein folding [GO:0051083]; regulation of translational fidelity [GO:0006450]	cytosol [GO:0005829]; membrane [GO:0016020]	Hsp70 protein binding [GO:0030544]; ribosome binding [GO:0043022]	cytosol [GO:0005829]; membrane [GO:0016020]; Hsp70 protein binding [GO:0030544]; ribosome binding [GO:0043022]; 'de novo' cotranslational protein folding [GO:0051083]; regulation of translational fidelity [GO:0006450]	GO:0005829; GO:0006450; GO:0016020; GO:0030544; GO:0043022; GO:0051083
A9SFE5	Pp3c24_8583		t-SNARE coiled-coil homology domain-containing protein	Qa-SNARE, Sso1/Syntaxin1-type, SYP12A-group OS=Physcomitrium patens OX=3218 GN=SYP12A1 PE=3 SV=1	sASYVER	S257p	-0.279283757478869	2.20065945054642	exocytosis [GO:0006887]; intracellular protein transport [GO:0006886]; vesicle docking [GO:0048278]; vesicle fusion [GO:0006906]	endomembrane system [GO:0012505]; plasma membrane [GO:0005886]; SNARE complex [GO:0031201]	SNAP receptor activity [GO:0005484]; SNARE binding [GO:0000149]	endomembrane system [GO:0012505]; plasma membrane [GO:0005886]; SNARE complex [GO:0031201]; SNAP receptor activity [GO:0005484]; SNARE binding [GO:0000149]; exocytosis [GO:0006887]; intracellular protein transport [GO:0006886]; vesicle docking [GO:0048278]; vesicle fusion [GO:0006906]	GO:0000149; GO:0005484; GO:0005886; GO:0006886; GO:0006887; GO:0006906; GO:0012505; GO:0031201; GO:0048278
A9SG31	Pp3c7_14070		Pyridoxal phosphate homeostasis protein (PLP homeostasis protein)	Pyridoxal phosphate homeostasis protein OS=Physcomitrium patens OX=3218 GN=PHYPA_010369 PE=3 SV=1	ANRPAsQVR	S32p	-0.207561069935362	1.58502665202918			pyridoxal phosphate binding [GO:0030170]	pyridoxal phosphate binding [GO:0030170]	GO:0030170
A9SGL3	Pp3c2_35800		Uncharacterized protein	Predicted protein OS=Physcomitrium patens OX=3218 GN=PHYPA_003681 PE=4 SV=1	REsISDGEDNSGICWFPR ESIsDGEDNSGICWFPR RAAsPITLDLK	S52p S54p S275p	-0.434402824145775 -0.302226180444814 -0.260151897300673	3.51570016065321 1.95078197732982 2.02502800570193
A9SH06			Methyltransferase small domain-containing protein	Predicted protein OS=Physcomitrium patens OX=3218 GN=PHYPADRAFT_164820 PE=3 SV=1	EDLAFDYDYNAETGGGGTtPQSSLSSK	T268p	-0.275786313242642	1.75696195131371	methylation [GO:0032259]		methyltransferase activity [GO:0008168]; nucleic acid binding [GO:0003676]	methyltransferase activity [GO:0008168]; nucleic acid binding [GO:0003676]; methylation [GO:0032259]	GO:0003676; GO:0008168; GO:0032259
A9SHE3	Pp3c14_9180		LHC-related protein	Uncharacterized protein OS=Physcomitrium patens OX=3218 GN=Sep4b PE=4 SV=1	ESDTLVGGTPTSsTGSKTEETNDSPTEVR	S125p	-0.210896782498619	1.70774392864352		chloroplast thylakoid membrane [GO:0009535]		chloroplast thylakoid membrane [GO:0009535]	GO:0009535
A9SHN4	Pp3c14_7350		J domain-containing protein	Predicted protein OS=Physcomitrium patens OX=3218 GN=PHYPA_018153 PE=4 SV=1	ELSAATPAtPAETR	T237p	-0.189351252217354	1.55909091793478
A9SHV1	Pp3c11_17280		Ribosomal protein L13a	Predicted protein OS=Physcomitrium patens OX=3218 GN=PHYPA_015142 PE=3 SV=1	RVEEQLGsLQETLAPITYAS RVEEQLGSLQETLAPITYAs	S196p S208p	-0.473931188332412 -0.469929257774916	2.29843201494407 2.74232142513082	negative regulation of translation [GO:0017148]; translation [GO:0006412]	cytosolic large ribosomal subunit [GO:0022625]; ribosome [GO:0005840]	mRNA binding [GO:0003729]; structural constituent of ribosome [GO:0003735]	cytosolic large ribosomal subunit [GO:0022625]; ribosome [GO:0005840]; mRNA binding [GO:0003729]; structural constituent of ribosome [GO:0003735]; negative regulation of translation [GO:0017148]; translation [GO:0006412]	GO:0003729; GO:0003735; GO:0005840; GO:0006412; GO:0017148; GO:0022625
A9SIB4	Pp3c16_18350		RAB6-interacting golgin	Predicted protein OS=Physcomitrium patens OX=3218 GN=PHYPA_021176 PE=4 SV=1	LTSSGSGRAsPR	S235p	-0.461958546666336	2.17069622716898
A9SIE4	Pp3c16_18930		SAM domain-containing protein	Predicted protein OS=Physcomitrium patens OX=3218 GN=PHYPA_021202 PE=4 SV=1	DVEIRDsENRDMASADIVGR VVMEEEWEVIEPIAAsEDEQR FQAAAAVADGTTTITPSsSQR FQAAAAVADGTTTItPSSSQR	S291p S94p S338p T335p	-0.655171503002559 -0.597277823154395 -0.45600928033515 -0.327348370671615	2.49620931694282 3.0783135245164 1.50723961097316 2.05354773498693
A9SIL7	Pp3c23_3470		Agenet domain-containing protein	Uncharacterized protein OS=Physcomitrium patens OX=3218 GN=PHYPA_027591 PE=4 SV=1	DVDNQQMEAsELVDNER	S246p	-0.281035664240461	2.1771783546969
A9SIT9	Pp3c15_4630		V-type proton ATPase subunit G	V-type proton ATPase subunit G OS=Physcomitrium patens OX=3218 GN=PHYPA_019311 PE=3 SV=1	LSDsSGDSGANVK	S63p	-0.426625473554056	2.96257350205938		vacuolar proton-transporting V-type ATPase, V1 domain [GO:0000221]	ATP hydrolysis activity [GO:0016887]; proton-transporting ATPase activity, rotational mechanism [GO:0046961]	vacuolar proton-transporting V-type ATPase, V1 domain [GO:0000221]; ATP hydrolysis activity [GO:0016887]; proton-transporting ATPase activity, rotational mechanism [GO:0046961]	GO:0000221; GO:0016887; GO:0046961
A9SIV3	Pp3c15_4920		phosphoenolpyruvate carboxylase (EC 4.1.1.31)	Phosphoenolpyruvate carboxylase OS=Physcomitrium patens OX=3218 GN=PHYPA_019325 PE=3 SV=1	DQGLQFCALQNSSKDQSDIPTtPKR	T930p	-0.795859283219775	3.65560772631489	carbon fixation [GO:0015977]; tricarboxylic acid cycle [GO:0006099]	cytosol [GO:0005829]	phosphoenolpyruvate carboxylase activity [GO:0008964]	cytosol [GO:0005829]; phosphoenolpyruvate carboxylase activity [GO:0008964]; carbon fixation [GO:0015977]; tricarboxylic acid cycle [GO:0006099]	GO:0005829; GO:0006099; GO:0008964; GO:0015977
A9SIV4	Pp3c15_4930		AAA+ ATPase domain-containing protein	Predicted protein OS=Physcomitrium patens OX=3218 GN=PHYPA_019326 PE=3 SV=1	RSAVGGsPMR SSGGsSDEREDTSVTDLFK SSGGSSDEREDTsVTDLFK	S361p S369p S377p	-0.800877357986399 -0.365871442474959 -0.345564459154601	3.67778070526608 2.93930215964639 2.82390874094432		mitochondrial outer membrane [GO:0005741]	ATP binding [GO:0005524]; ATP hydrolysis activity [GO:0016887]	mitochondrial outer membrane [GO:0005741]; ATP binding [GO:0005524]; ATP hydrolysis activity [GO:0016887]	GO:0005524; GO:0005741; GO:0016887
A9SIW9	Pp3c15_5120		non-specific serine/threonine protein kinase (EC 2.7.11.1)	Cpk18 calcium-dependent protein kinase OS=Physcomitrium patens OX=3218 GN=cpk18 PE=4 SV=1	DLVENTQGsPPEKK	S70p	-0.655171503002559	2.43651891460559	intracellular signal transduction [GO:0035556]	cytoplasm [GO:0005737]; nucleus [GO:0005634]	ATP binding [GO:0005524]; calcium ion binding [GO:0005509]; calcium-dependent protein serine/threonine kinase activity [GO:0009931]; calmodulin binding [GO:0005516]; calmodulin-dependent protein kinase activity [GO:0004683]	cytoplasm [GO:0005737]; nucleus [GO:0005634]; ATP binding [GO:0005524]; calcium ion binding [GO:0005509]; calcium-dependent protein serine/threonine kinase activity [GO:0009931]; calmodulin binding [GO:0005516]; calmodulin-dependent protein kinase activity [GO:0004683]; intracellular signal transduction [GO:0035556]	GO:0004683; GO:0005509; GO:0005516; GO:0005524; GO:0005634; GO:0005737; GO:0009931; GO:0035556
A9SIY1	Pp3c15_5310	GSTF9	glutathione transferase (EC 2.5.1.18)	Phi class glutathione S-transferase OS=Physcomitrium patens OX=3218 GN=GSTF9 PE=2 SV=1	FEGQGtPIYGSTPVEK FEGQGTPIYGStPVEK	T87p T93p	-0.260151897300673 -0.163267919540864	2.1765257708297 1.33348201944512	glutathione metabolic process [GO:0006749]	cytoplasm [GO:0005737]	glutathione binding [GO:0043295]; glutathione transferase activity [GO:0004364]	cytoplasm [GO:0005737]; glutathione binding [GO:0043295]; glutathione transferase activity [GO:0004364]; glutathione metabolic process [GO:0006749]	GO:0004364; GO:0005737; GO:0006749; GO:0043295
A9SJ00	Pp3c15_5650		CHCH domain-containing protein	Predicted protein OS=Physcomitrium patens OX=3218 GN=PHYPA_019371 PE=4 SV=1	ESAKsPLGCTEAVR	S151p	-0.282789700980404	2.60730304674033
A9SJE4	Pp3c2_10900		RIN4 pathogenic type III effector avirulence factor Avr cleavage site domain-containing protein	Predicted protein OS=Physcomitrium patens OX=3218 GN=PHYPA_002512 PE=4 SV=1	GRNPsGGDEGSVLGSGTLK NPSGGDEGSVLGSGtLK	S181p T193p	-0.394031641158542 -0.32373259173411	3.51286162452281 2.79317412396815
A9SJG6	Pp3c2_11360		CCCH-type zinc finger protein	Predicted protein OS=Physcomitrium patens OX=3218 GN=PHYPA_002540 PE=4 SV=1	AGLDYEsSFGK	S134p	-0.194294815161489	1.31785492362617		Prp19 complex [GO:0000974]; U2-type catalytic step 1 spliceosome [GO:0071006]; U2-type catalytic step 2 spliceosome [GO:0071007]	DNA binding [GO:0003677]; metal ion binding [GO:0046872]; pre-mRNA binding [GO:0036002]; U6 snRNA binding [GO:0017070]	Prp19 complex [GO:0000974]; U2-type catalytic step 1 spliceosome [GO:0071006]; U2-type catalytic step 2 spliceosome [GO:0071007]; DNA binding [GO:0003677]; metal ion binding [GO:0046872]; pre-mRNA binding [GO:0036002]; U6 snRNA binding [GO:0017070]	GO:0000974; GO:0003677; GO:0017070; GO:0036002; GO:0046872; GO:0071006; GO:0071007
A9SJR1	Pp3c21_17300	Tub4	Tubulin beta chain	Tubulin beta chain OS=Physcomitrium patens OX=3218 GN=Tub4 PE=3 SV=1	sLTVPELTQQMWDSK	S283p	-0.226003674888827	1.79048498545737	microtubule cytoskeleton organization [GO:0000226]; mitotic cell cycle [GO:0000278]	cytoplasm [GO:0005737]; microtubule [GO:0005874]	GTP binding [GO:0005525]; GTPase activity [GO:0003924]; structural constituent of cytoskeleton [GO:0005200]	cytoplasm [GO:0005737]; microtubule [GO:0005874]; GTP binding [GO:0005525]; GTPase activity [GO:0003924]; structural constituent of cytoskeleton [GO:0005200]; microtubule cytoskeleton organization [GO:0000226]; mitotic cell cycle [GO:0000278]	GO:0000226; GO:0000278; GO:0003924; GO:0005200; GO:0005525; GO:0005737; GO:0005874
A9SJU1	Pp3c1_14310		CBS domain-containing protein	Predicted protein OS=Physcomitrium patens OX=3218 GN=PHYPA_000649 PE=4 SV=1	STTGSQGGVGGGGGGAtASTK QSDMYsER QSDMYSERQsGYQER sGLGNGVTLPR	T18p S411p S415p S46p	-0.514573172829758 -0.356605546520108 -0.241270431542137 -0.232768962976124	3.01412464269161 2.68613277963085 2.14874165128092 1.89279003035213		membrane [GO:0016020]		membrane [GO:0016020]	GO:0016020
A9SJV7	Pp3c1_14000		Ras-related protein Rab-21	Ras-related protein Rab-21 OS=Physcomitrium patens OX=3218 GN=Rab21A3 PE=3 SV=1	LPQETTsPTSR LAEDPESLAGGsR	S215p S198p	-0.364013496254377 -0.270555993166337	1.67985371388895 1.99139982823808	intracellular protein transport [GO:0006886]; Rab protein signal transduction [GO:0032482]	early endosome [GO:0005769]; endomembrane system [GO:0012505]	GTP binding [GO:0005525]; GTPase activity [GO:0003924]	early endosome [GO:0005769]; endomembrane system [GO:0012505]; GTP binding [GO:0005525]; GTPase activity [GO:0003924]; intracellular protein transport [GO:0006886]; Rab protein signal transduction [GO:0032482]	GO:0003924; GO:0005525; GO:0005769; GO:0006886; GO:0012505; GO:0032482
A9SK54	Pp3c7_9820		Uncharacterized protein	Predicted protein OS=Physcomitrium patens OX=3218 GN=PHYPA_010186 PE=3 SV=1	EIIAAYTPECLVLEDQDVYEsEHFEDAR	S717p	-0.300448367476911	1.52870828894106		plasma membrane [GO:0005886]	calcium-activated cation channel activity [GO:0005227]	plasma membrane [GO:0005886]; calcium-activated cation channel activity [GO:0005227]	GO:0005227; GO:0005886
A9SKC1	Pp3c7_11290		Protein kinase domain-containing protein	Predicted protein OS=Physcomitrium patens OX=3218 GN=PHYPA_010261 PE=3 SV=1	SLIGEGsYAR VQPIsAPQLSLDEIRDCTDNFGPK	S83p S57p	-0.41119543298445 -0.330973234490369	1.74957999769111 1.76700388960785			ATP binding [GO:0005524]; protein serine/threonine kinase activity [GO:0004674]	ATP binding [GO:0005524]; protein serine/threonine kinase activity [GO:0004674]	GO:0004674; GO:0005524
A9SKH0	Pp3c25_5620		Mitochondrial pyruvate carrier	Mitochondrial pyruvate carrier OS=Physcomitrium patens OX=3218 GN=PHYPA_029630 PE=3 SV=1	KLsQDYTDVPEVPR	S93p	-0.302226180444814	1.89962945488244	mitochondrial pyruvate transmembrane transport [GO:0006850]	mitochondrial inner membrane [GO:0005743]		mitochondrial inner membrane [GO:0005743]; mitochondrial pyruvate transmembrane transport [GO:0006850]	GO:0005743; GO:0006850
A9SKT2	Pp3c9_18590		SAP domain-containing protein	Predicted protein OS=Physcomitrium patens OX=3218 GN=PHYPA_012881 PE=4 SV=1	sTDGVPAVGGVVDEAVGEEEEVVTR TNKQEVERtPTLDDLFR ASAAVAStPTVAPSTNASTPR DAVISPNAPVSSAAALtPK DAVIsPNAPVSSAAALTPK	S265p T676p T624p T488p S476p	-0.481968507397831 -0.46394709975979 -0.377069649079823 -0.3040061868901 -0.289827251720338	4.32513885926219 3.53017798402184 2.79048498545737 2.52578373592374 2.7281583934635			nucleic acid binding [GO:0003676]	nucleic acid binding [GO:0003676]	GO:0003676
A9SL39	Pp3c9_40		FAD-binding FR-type domain-containing protein	Ferric reductase-like transmembrane component OS=Physcomitrium patens OX=3218 GN=PHYPA_012062 PE=4 SV=1	TLsSGVIELK	S336p	-0.261880711217424	2.45345733652187		plasma membrane [GO:0005886]	oxidoreductase activity [GO:0016491]	plasma membrane [GO:0005886]; oxidoreductase activity [GO:0016491]	GO:0005886; GO:0016491
A9SL76	Pp3c9_950		eRF1 domain-containing protein	Predicted protein OS=Physcomitrium patens OX=3218 GN=PHYPA_012096 PE=3 SV=1	TFDELsDGEYEGYEDDY	S428p	-0.531156057025363	3.86646109162978	cytoplasmic translational termination [GO:0002184]	cytosol [GO:0005829]; translation release factor complex [GO:0018444]	sequence-specific mRNA binding [GO:1990825]; translation release factor activity, codon specific [GO:0016149]	cytosol [GO:0005829]; translation release factor complex [GO:0018444]; sequence-specific mRNA binding [GO:1990825]; translation release factor activity, codon specific [GO:0016149]; cytoplasmic translational termination [GO:0002184]	GO:0002184; GO:0005829; GO:0016149; GO:0018444; GO:1990825
A9SLB6	Pp3c9_1669		RecQ mediated genome instability protein 1 OB-fold domain-containing protein	Predicted protein OS=Physcomitrium patens OX=3218 GN=PHYPA_012132 PE=4 SV=1	KYsGVLSR	S178p	-0.15360697914764	1.32975414692588		nucleus [GO:0005634]		nucleus [GO:0005634]	GO:0005634
A9SLQ2	Pp3c12_8620		NAD-dependent epimerase/dehydratase domain-containing protein	Predicted protein OS=Physcomitrium patens OX=3218 GN=PHYPA_015988 PE=4 SV=1	sGKETELECNEER	S2p	-0.347398782403481	2.51712641639125
A9SLV9	Pp3c22_18300		Small ribosomal subunit protein eS1	40S ribosomal protein S3a OS=Physcomitrium patens OX=3218 GN=PHYPA_027307 PE=3 SV=1	IERPVGDDAEtEAVTEPVPGA	T253p	-0.512513650651464	2.27002571430044	translation [GO:0006412]	cytosol [GO:0005829]; cytosolic small ribosomal subunit [GO:0022627]	structural constituent of ribosome [GO:0003735]	cytosol [GO:0005829]; cytosolic small ribosomal subunit [GO:0022627]; structural constituent of ribosome [GO:0003735]; translation [GO:0006412]	GO:0003735; GO:0005829; GO:0006412; GO:0022627
A9SM56	Pp3c5_19770		Sucrose synthase (EC 2.4.1.13)	Sucrose synthase OS=Physcomitrium patens OX=3218 GN=PHYPA_007904 PE=3 SV=1	MTRPQsIGNGVQFLNR	S159p	-0.222632890549587	1.36451625318509	sucrose metabolic process [GO:0005985]		sucrose synthase activity [GO:0016157]	sucrose synthase activity [GO:0016157]; sucrose metabolic process [GO:0005985]	GO:0005985; GO:0016157
A9SML9	Pp3c10_640		peptide-methionine (S)-S-oxide reductase (EC 1.8.4.11) (Peptide-methionine (S)-S-oxide reductase) (Protein-methionine-S-oxide reductase)	Protein-methionine-S-oxide reductase OS=Physcomitrium patens OX=3218 GN=PHYPA_013235 PE=3 SV=1	QGNDVGsQYR	S92p	-0.3040061868901	2.19722627470802	cellular response to oxidative stress [GO:0034599]	cytoplasm [GO:0005737]	L-methionine-(S)-S-oxide reductase activity [GO:0036456]; peptide-methionine (S)-S-oxide reductase activity [GO:0008113]	cytoplasm [GO:0005737]; L-methionine-(S)-S-oxide reductase activity [GO:0036456]; peptide-methionine (S)-S-oxide reductase activity [GO:0008113]; cellular response to oxidative stress [GO:0034599]	GO:0005737; GO:0008113; GO:0034599; GO:0036456
A9SMT7	Pp3c3_36280		Translation initiation factor eIF2B subunit alpha (eIF2B GDP-GTP exchange factor subunit alpha)	eIF-2B GDP-GTP exchange factor subunit alpha OS=Physcomitrium patens OX=3218 GN=PHYPA_005454 PE=3 SV=1	AVEDVGEsAK	S13p	-0.300448367476911	1.76700388960785		cytosol [GO:0005829]	translation initiation factor activity [GO:0003743]	cytosol [GO:0005829]; translation initiation factor activity [GO:0003743]	GO:0003743; GO:0005829
A9SMW2	Pp3c3_36660		Reverse transcriptase domain-containing protein	Predicted protein OS=Physcomitrium patens OX=3218 GN=PHYPA_005476 PE=4 SV=1	ASQDPNLTSSEETSFDDVELPLsDSDTFER	S158p	-0.380821783940931	2.4907974776689
A9SMX6	Pp3c3_36960		PUM-HD domain-containing protein	Predicted protein OS=Physcomitrium patens OX=3218 GN=PHYPA_005490 PE=4 SV=1	SASAsTADFEAAFQGLSMSDIQGSTAAR STtPVPGVSNLHQSSGPAAPVPR SAsASTADFEAAFQGLSMSDIQGSTAAR	S389p T299p S387p	-0.496142467422571 -0.309359421384307 -0.307572801910292	3.18976748200492 2.27984069659404 2.15676722190199	post-transcriptional regulation of gene expression [GO:0010608]; regulation of translation [GO:0006417]	cytoplasm [GO:0005737]	mRNA binding [GO:0003729]	cytoplasm [GO:0005737]; mRNA binding [GO:0003729]; post-transcriptional regulation of gene expression [GO:0010608]; regulation of translation [GO:0006417]	GO:0003729; GO:0005737; GO:0006417; GO:0010608
A9SN89	Pp3c7_25390		Exocyst subunit Exo70 family protein	Exocyst subunit Exo70 family protein OS=Physcomitrium patens OX=3218 GN=PHYPA_010855 PE=3 SV=1	IDNEVEEsPSRNSEVDYLDSYTPEVLER IDNEVEESPsRNSEVDYLDSYTPEVLER	S231p S233p	-0.461958546666336 -0.263611599296539	3.05109823902979 1.56224943717961	exocytosis [GO:0006887]; protein transport [GO:0015031]	exocyst [GO:0000145]	phosphatidylinositol-4,5-bisphosphate binding [GO:0005546]	exocyst [GO:0000145]; phosphatidylinositol-4,5-bisphosphate binding [GO:0005546]; exocytosis [GO:0006887]; protein transport [GO:0015031]	GO:0000145; GO:0005546; GO:0006887; GO:0015031
A9SND7	Pp3c7_26560		Hyaluronan/mRNA-binding protein domain-containing protein	HABP4_PAI-RBP1 domain-containing protein OS=Physcomitrium patens OX=3218 GN=PHYPA_010911 PE=4 SV=1	GSYGDRsVR	S128p	-0.32373259173411	2.46218090492673		cytoplasm [GO:0005737]; nucleus [GO:0005634]	RNA binding [GO:0003723]	cytoplasm [GO:0005737]; nucleus [GO:0005634]; RNA binding [GO:0003723]	GO:0003723; GO:0005634; GO:0005737
A9SNF7	Pp3c17_14240		Vacuolar import/degradation Vid27 C-terminal domain-containing protein	Predicted protein OS=Physcomitrium patens OX=3218 GN=PHYPA_022072 PE=4 SV=1	EGSTGFStPDATISLR EGSTGFSTPDATIsLR	T53p S59p	-0.321928094887362 -0.253257284222264	1.86327943284359 2.11294562194904		cytoplasm [GO:0005737]; nucleus [GO:0005634]		cytoplasm [GO:0005737]; nucleus [GO:0005634]	GO:0005634; GO:0005737
A9SNI5	Pp3c17_14720		RING-type domain-containing protein	Predicted protein OS=Physcomitrium patens OX=3218 GN=PHYPA_022095 PE=3 SV=1	ASsANQSQPGATTR	S241p	-0.226003674888827	2.1681302257195		Golgi apparatus [GO:0005794]; membrane [GO:0016020]	metal ion binding [GO:0046872]	Golgi apparatus [GO:0005794]; membrane [GO:0016020]; metal ion binding [GO:0046872]	GO:0005794; GO:0016020; GO:0046872
A9SNL4			UspA domain-containing protein	Predicted protein OS=Physcomitrium patens OX=3218 GN=PHYPADRAFT_132791 PE=4 SV=1	TPSPHASPsPSPK LEGVDEVsV	S192p S212p	-0.373327247394007 -0.199255376063222	1.37986394502624 1.44733178388781
A9SNN0	Pp3c17_15920		NAD-dependent epimerase/dehydratase domain-containing protein	Predicted protein OS=Physcomitrium patens OX=3218 GN=PHYPA_022149 PE=4 SV=1	YGTSMVVGTQAPVQLGsLR	S370p	-0.46394709975979	3.88605664769316			GDP-mannose 3,5-epimerase activity [GO:0047918]; NAD binding [GO:0051287]	GDP-mannose 3,5-epimerase activity [GO:0047918]; NAD binding [GO:0051287]	GO:0047918; GO:0051287
A9SNV6	Pp3c15_11070		Chlorophyll a-b binding protein, chloroplastic	Chlorophyll a-b binding protein, chloroplastic OS=Physcomitrium patens OX=3218 GN=PHYPA_019606 PE=3 SV=1	VGLGWATPRsQDFNTLR	S172p	-0.312939311660108	2.39254497678533	photosynthesis, light harvesting in photosystem I [GO:0009768]; response to light stimulus [GO:0009416]	chloroplast thylakoid membrane [GO:0009535]; photosystem I [GO:0009522]; photosystem II [GO:0009523]	chlorophyll binding [GO:0016168]	chloroplast thylakoid membrane [GO:0009535]; photosystem I [GO:0009522]; photosystem II [GO:0009523]; chlorophyll binding [GO:0016168]; photosynthesis, light harvesting in photosystem I [GO:0009768]; response to light stimulus [GO:0009416]	GO:0009416; GO:0009522; GO:0009523; GO:0009535; GO:0009768; GO:0016168
A9SP06	Pp3c15_9880	TPL1	CTLH domain-containing protein	Predicted protein OS=Physcomitrium patens OX=3218 GN=PHYPADRAFT_234967 PE=4 SV=1	FVQVQPGGRsPSIGDTR ARPGIQsVDEAK	S993p S315p	-0.382701517159154 -0.231074664436249	3.24565166428898 2.14691047014813	regulation of DNA-templated transcription [GO:0006355]			regulation of DNA-templated transcription [GO:0006355]	GO:0006355
A9SP25	Pp3c22_17230		Serine/threonine-protein phosphatase (EC 3.1.3.16)	Serine/threonine-protein phosphatase OS=Physcomitrium patens OX=3218 GN=PHYPA_027253 PE=3 SV=1	IGtIDDLQK	T261p	-0.857259827883918	5.25963731050576		cytosol [GO:0005829]; nucleus [GO:0005634]	metal ion binding [GO:0046872]; myosin phosphatase activity [GO:0017018]; protein serine/threonine phosphatase activity [GO:0004722]	cytosol [GO:0005829]; nucleus [GO:0005634]; metal ion binding [GO:0046872]; myosin phosphatase activity [GO:0017018]; protein serine/threonine phosphatase activity [GO:0004722]	GO:0004722; GO:0005634; GO:0005829; GO:0017018; GO:0046872
A9SPG3	Pp3c24_20390		PAP-associated domain-containing protein	Predicted protein OS=Physcomitrium patens OX=3218 GN=PHYPA_029337 PE=4 SV=1	DYTSLNTSFLPLGSDGsPSR SSSNAIVsDEETTKR	S44p S707p	-0.405451450449646 -0.209227962138	2.04527520902094 1.73518217699046	polyadenylation-dependent ncRNA catabolic process [GO:0043634]; RNA 3'-end processing [GO:0031123]	nucleolus [GO:0005730]; TRAMP complex [GO:0031499]	poly(A) RNA polymerase activity [GO:1990817]	nucleolus [GO:0005730]; TRAMP complex [GO:0031499]; poly(A) RNA polymerase activity [GO:1990817]; polyadenylation-dependent ncRNA catabolic process [GO:0043634]; RNA 3'-end processing [GO:0031123]	GO:0005730; GO:0031123; GO:0031499; GO:0043634; GO:1990817
A9SPX3	Pp3c4_30220		Uncharacterized protein	Predicted protein OS=Physcomitrium patens OX=3218 GN=PHYPA_006938 PE=3 SV=1	sALGTHAPVPEKDYREPSVTPFFDGGELR DYREPsVTPFFDGGELR	S20p S37p	-0.37145968073724 -0.281035664240461	1.83863199776503 2.66154350639539	response to water deprivation [GO:0009414]	plasma membrane [GO:0005886]	water channel activity [GO:0015250]	plasma membrane [GO:0005886]; water channel activity [GO:0015250]; response to water deprivation [GO:0009414]	GO:0005886; GO:0009414; GO:0015250
A9SQK3	Pp3c15_14310		Peptidase S9 prolyl oligopeptidase catalytic domain-containing protein	Predicted protein OS=Physcomitrium patens OX=3218 GN=PHYPA_019735 PE=4 SV=1	sLSTSSIDT	S303p	-0.246395463720005	1.55284196865778	proteolysis [GO:0006508]; root development [GO:0048364]	membrane [GO:0016020]; organelle inner membrane [GO:0019866]; plasma membrane [GO:0005886]	palmitoyl-(protein) hydrolase activity [GO:0008474]; serine-type peptidase activity [GO:0008236]	membrane [GO:0016020]; organelle inner membrane [GO:0019866]; plasma membrane [GO:0005886]; palmitoyl-(protein) hydrolase activity [GO:0008474]; serine-type peptidase activity [GO:0008236]; proteolysis [GO:0006508]; root development [GO:0048364]	GO:0005886; GO:0006508; GO:0008236; GO:0008474; GO:0016020; GO:0019866; GO:0048364
A9SQR9	Pp3c17_11440		HP domain-containing protein	Predicted protein OS=Physcomitrium patens OX=3218 GN=PHYPA_021932 PE=4 SV=1	ALGETESPSNsPR	S99p	-0.200912693925996	1.44490555142168	actin filament organization [GO:0007015]		actin filament binding [GO:0051015]	actin filament binding [GO:0051015]; actin filament organization [GO:0007015]	GO:0007015; GO:0051015
A9SRC3			Uncharacterized protein	Predicted protein OS=Physcomitrium patens OX=3218 GN=PHYPADRAFT_82929 PE=4 SV=1	LSNGsPGVK	S319p	-0.293358942690592	2
A9SRE7	Pp3c13_4090		L-dopachrome isomerase (EC 5.3.2.1) (EC 5.3.3.12) (L-dopachrome tautomerase) (Phenylpyruvate tautomerase)	Predicted protein OS=Physcomitrium patens OX=3218 GN=PHYPA_016948 PE=3 SV=1	LSVPsNR	S93p	-0.367731784500487	1.93181413825384		extracellular space [GO:0005615]	cytokine activity [GO:0005125]; phenylpyruvate tautomerase activity [GO:0050178]	extracellular space [GO:0005615]; cytokine activity [GO:0005125]; phenylpyruvate tautomerase activity [GO:0050178]	GO:0005125; GO:0005615; GO:0050178
A9SRM6	Pp3c12_20650		NADPH-protochlorophyllide oxidoreductase (EC 1.3.1.33)	NADPH-protochlorophyllide oxidoreductase OS=Physcomitrium patens OX=3218 GN=POR2 PE=3 SV=1	AVsASISR GYVsEEEAGKR	S53p S341p	-0.288064643021078 -0.177881725270655	1.98716277529483 1.50584540598156	chlorophyll biosynthetic process [GO:0015995]; photosynthesis [GO:0015979]	chloroplast [GO:0009507]	protochlorophyllide reductase activity [GO:0016630]	chloroplast [GO:0009507]; protochlorophyllide reductase activity [GO:0016630]; chlorophyll biosynthetic process [GO:0015995]; photosynthesis [GO:0015979]	GO:0009507; GO:0015979; GO:0015995; GO:0016630
A9SRN3	Pp3c12_20540		Uncharacterized protein	Predicted protein OS=Physcomitrium patens OX=3218 GN=PHYPA_016527 PE=4 SV=1	AVPSDDHENLsGPR	S250p	-0.341902794648628	2.41907502432438
A9SRN5	Pp3c12_20510		Uncharacterized protein	Predicted protein OS=Physcomitrium patens OX=3218 GN=PHYPA_016525 PE=4 SV=1	TLsGIYYEPGDGSTTQIK	S53p	-0.316528107144772	2.51855737149769			ATP binding [GO:0005524]; ATP-dependent protein folding chaperone [GO:0140662]	ATP binding [GO:0005524]; ATP-dependent protein folding chaperone [GO:0140662]	GO:0005524; GO:0140662
A9SRU3	Pp3c19_3840		(S)-2-hydroxy-acid oxidase (EC 1.1.3.15)	(S)-2-hydroxy-acid oxidase OS=Physcomitrium patens OX=3218 GN=PHYPA_023650 PE=3 SV=1	TADSGLAsYVAGQIDR TADsGLASYVAGQIDR sIAEVTNVTEYEELAR	S204p S200p S2p	-0.373327247394007 -0.300448367476911 -0.239566125329888	2.35066514128786 2.36251027048749 1.31069114087638	response to other organism [GO:0051707]	peroxisome [GO:0005777]	(S)-2-hydroxy-acid oxidase activity [GO:0003973]; FMN binding [GO:0010181]	peroxisome [GO:0005777]; (S)-2-hydroxy-acid oxidase activity [GO:0003973]; FMN binding [GO:0010181]; response to other organism [GO:0051707]	GO:0003973; GO:0005777; GO:0010181; GO:0051707
A9SS26	Pp3c1_41500		C2 domain-containing protein	Predicted protein OS=Physcomitrium patens OX=3218 GN=PHYPA_001914 PE=4 SV=1	GGGDDGsVDGSTGFVDTASQR	S332p	-0.258425152581204	1.70774392864352	ubiquitin-dependent protein catabolic process [GO:0006511]	cytoplasm [GO:0005737]	ubiquitin binding [GO:0043130]; ubiquitin conjugating enzyme binding [GO:0031624]	cytoplasm [GO:0005737]; ubiquitin binding [GO:0043130]; ubiquitin conjugating enzyme binding [GO:0031624]; ubiquitin-dependent protein catabolic process [GO:0006511]	GO:0005737; GO:0006511; GO:0031624; GO:0043130
A9SS48	Pp3c1_42020		NADP-dependent glyceraldehyde-3-phosphate dehydrogenase (EC 1.2.1.9) (Glyceraldehyde-3-phosphate dehydrogenase [NADP(+)]) (Non-phosphorylating glyceraldehyde 3-phosphate dehydrogenase) (Triosephosphate dehydrogenase)	Predicted protein OS=Physcomitrium patens OX=3218 GN=PHYPA_001937 PE=1 SV=1	AKESSGDVtPK	T18p	-1.23107466443625	1.38721614328026			lactaldehyde dehydrogenase activity [GO:0008911]; nucleotide binding [GO:0000166]	lactaldehyde dehydrogenase activity [GO:0008911]; nucleotide binding [GO:0000166]	GO:0000166; GO:0008911
A9SS86	Pp3c3_34440		Srp40 C-terminal domain-containing protein	Predicted protein OS=Physcomitrium patens OX=3218 GN=PHYPA_005362 PE=4 SV=1	FQNsDDDE DVAPVVVAsPVNK	S674p S543p	-0.467932447710969 -0.286304185156641	3.76700388960785 2.5654310959658		nucleolus [GO:0005730]		nucleolus [GO:0005730]	GO:0005730
A9SSQ9	Pp3c8_16150		NAD-dependent epimerase/dehydratase domain-containing protein	Predicted protein OS=Physcomitrium patens OX=3218 GN=PHYPA_011622 PE=4 SV=1	PPSVVQDSFPStPGK	T13p	-0.428565884123491	2.77211329538633		membrane [GO:0016020]		membrane [GO:0016020]	GO:0016020
A9SSR6	Pp3c8_16260		S5 DRBM domain-containing protein	Predicted protein OS=Physcomitrium patens OX=3218 GN=PHYPA_011630 PE=3 SV=1	ATsDSDSYSPGPK	S104p	-0.215914857265243	1.94309514866353	translation [GO:0006412]	mitochondrial small ribosomal subunit [GO:0005763]	RNA binding [GO:0003723]; structural constituent of ribosome [GO:0003735]	mitochondrial small ribosomal subunit [GO:0005763]; RNA binding [GO:0003723]; structural constituent of ribosome [GO:0003735]; translation [GO:0006412]	GO:0003723; GO:0003735; GO:0005763; GO:0006412
A9ST68	Pp3c4_28250		Uncharacterized protein	Predicted protein OS=Physcomitrium patens OX=3218 GN=PHYPA_006865 PE=4 SV=1	ALQTSSISQPVsPSPEPGQDILK SVsFGTVELVPDEQDDEMFQFFHTR DEIPSSNsQK	S705p S746p S159p	-0.469929257774916 -0.334607228958109 -0.29689930039584	4.08354605145007 1.68824613894425 2.00921730819686
A9STC3	Pp3c5_17310		RRM domain-containing protein	Predicted protein OS=Physcomitrium patens OX=3218 GN=PHYPA_007820 PE=4 SV=1	IVGDEDAEsEGEDEDAEDEFEECESSGVR	S104p	-0.575615328461903	2.75202673363819		cytosol [GO:0005829]; ribonucleoprotein complex [GO:1990904]	mRNA binding [GO:0003729]	cytosol [GO:0005829]; ribonucleoprotein complex [GO:1990904]; mRNA binding [GO:0003729]	GO:0003729; GO:0005829; GO:1990904
A9STE3	Pp3c5_17850		Uncharacterized protein	Predicted protein OS=Physcomitrium patens OX=3218 GN=PHYPA_007841 PE=4 SV=1	PTSQSTTAPNsPPSSGSMPSR LTPSGsPKR	S272p S232p	-0.369594528517677 -0.253257284222264	3.29499204066666 1.75696195131371
A9STK1	Pp3c6_28860		Uncharacterized protein	Rab5/RabF-family small GTPase OS=Physcomitrium patens OX=3218 GN=RabF2A1 PE=4 SV=1	AQPAQATGVSLTDKsSSR AQPAQATGVsLTDK	S188p S183p	-0.365871442474959 -0.251538766995964	2.51855737149769 1.44733178388781			GTP binding [GO:0005525]; GTPase activity [GO:0003924]	GTP binding [GO:0005525]; GTPase activity [GO:0003924]	GO:0003924; GO:0005525
A9STL2	Pp3c6_29110		Uncharacterized protein	Predicted protein OS=Physcomitrium patens OX=3218 GN=PHYPA_009624 PE=4 SV=1	SSADQGPVsPDTDFGYATTPDHER FLAPEQYDSVTSIsGDELEHGPPVR VPLNAsPSKPAISASALPR	S606p S642p S734p	-0.407363571393423 -0.345564459154601 -0.295128035543647	3.30627305107635 2.30627305107635 2.4907974776689		membrane [GO:0016020]		membrane [GO:0016020]	GO:0016020
A9STP5	Pp3c6_29730		Trafficking protein particle complex subunit	Trafficking protein particle complex subunit OS=Physcomitrium patens OX=3218 GN=PHYPA_009655 PE=3 SV=1	AsLRPSDPAASPAVER	S4p	-0.390245037827557	2.68824613894425	endoplasmic reticulum to Golgi vesicle-mediated transport [GO:0006888]; intra-Golgi vesicle-mediated transport [GO:0006891]	cis-Golgi network membrane [GO:0033106]; cytosol [GO:0005829]; endoplasmic reticulum [GO:0005783]; TRAPP complex [GO:0030008]		cis-Golgi network membrane [GO:0033106]; cytosol [GO:0005829]; endoplasmic reticulum [GO:0005783]; TRAPP complex [GO:0030008]; endoplasmic reticulum to Golgi vesicle-mediated transport [GO:0006888]; intra-Golgi vesicle-mediated transport [GO:0006891]	GO:0005783; GO:0005829; GO:0006888; GO:0006891; GO:0030008; GO:0033106
A9STV3	Pp3c12_23510		Vacuolar protein sorting-associated protein 51 homolog	Predicted protein OS=Physcomitrium patens OX=3218 GN=PHYPA_016665 PE=3 SV=1	DtLQGINLPNFDSDHYISSLLR	T37p	-0.192645077942396	1.33724216831843	endocytic recycling [GO:0032456]; Golgi organization [GO:0007030]; Golgi vesicle transport [GO:0048193]; lipid transport [GO:0006869]; lysosomal transport [GO:0007041]; protein transport [GO:0015031]; retrograde transport, endosome to Golgi [GO:0042147]	cytosol [GO:0005829]; EARP complex [GO:1990745]; GARP complex [GO:0000938]; membrane [GO:0016020]		cytosol [GO:0005829]; EARP complex [GO:1990745]; GARP complex [GO:0000938]; membrane [GO:0016020]; endocytic recycling [GO:0032456]; Golgi organization [GO:0007030]; Golgi vesicle transport [GO:0048193]; lipid transport [GO:0006869]; lysosomal transport [GO:0007041]; protein transport [GO:0015031]; retrograde transport, endosome to Golgi [GO:0042147]	GO:0000938; GO:0005829; GO:0006869; GO:0007030; GO:0007041; GO:0015031; GO:0016020; GO:0032456; GO:0042147; GO:0048193; GO:1990745
A9SUK7	Pp3c10_10490		Rhodanese domain-containing protein	Predicted protein OS=Physcomitrium patens OX=3218 GN=PHYPA_013696 PE=4 SV=1	AFAAPGAAFGsVSAVEAYDK	S150p	-0.251538766995964	1.86327943284359
A9SUW1	Pp3c8_20190		Uncharacterized protein	Predicted protein OS=Physcomitrium patens OX=3218 GN=PHYPA_011841 PE=4 SV=1	SSsASGPSVRPSTTSISNDTER	S435p	-0.362157939675895	2.1331221856625	amino acid biosynthetic process [GO:0008652]; aromatic amino acid family biosynthetic process [GO:0009073]		3-dehydroquinate synthase activity [GO:0003856]; oxidoreductase activity [GO:0016491]	3-dehydroquinate synthase activity [GO:0003856]; oxidoreductase activity [GO:0016491]; amino acid biosynthetic process [GO:0008652]; aromatic amino acid family biosynthetic process [GO:0009073]	GO:0003856; GO:0008652; GO:0009073; GO:0016491
A9SVB0	Pp3c11_18640		Serine aminopeptidase S33 domain-containing protein	Predicted protein OS=Physcomitrium patens OX=3218 GN=PHYPA_015211 PE=4 SV=1	FLQSLERsPDSTK	S264p	-0.168122758808327	1.40230481407449
A9SVQ5	Pp3c2_22190		Uncharacterized protein	Predicted protein OS=Physcomitrium patens OX=3218 GN=PHYPA_003071 PE=4 SV=1	QGtAATSTPPTIAEVSK	T234p	-0.195946441032647	1.37571790416433
A9SVT2	Pp3c14_3240		GST C-terminal domain-containing protein	Predicted protein OS=Physcomitrium patens OX=3218 GN=PHYPA_017939 PE=4 SV=1	ASIDSVNsWTYNAINNGVYR	S181p	-0.492078535042672	2.37468754903833			glutathione transferase activity [GO:0004364]	glutathione transferase activity [GO:0004364]	GO:0004364
A9SVU5	Pp3c14_3490		60S ribosomal protein L13	60S ribosomal protein L13 OS=Physcomitrium patens OX=3218 GN=PHYPA_017953 PE=3 SV=1	AGDSSAEELsSFTQVIGPVLPIVKPR	S144p	-0.471928835421265	3.55284196865778	translation [GO:0006412]	cytosolic large ribosomal subunit [GO:0022625]	RNA binding [GO:0003723]; structural constituent of ribosome [GO:0003735]	cytosolic large ribosomal subunit [GO:0022625]; RNA binding [GO:0003723]; structural constituent of ribosome [GO:0003735]; translation [GO:0006412]	GO:0003723; GO:0003735; GO:0006412; GO:0022625
A9SVZ7	Pp3c14_4340		Polyadenylate-binding protein (PABP)	Polyadenylate-binding protein OS=Physcomitrium patens OX=3218 GN=PHYPA_017999 PE=3 SV=1	MAQAVPsPPTDQLGNLAIGDSA MAQAVPSPPTDQLGNLAIGDsA	S630p S644p	-0.281035664240461 -0.24297675349254	2.3585258894959 2.27654432796481		cytosol [GO:0005829]; nucleus [GO:0005634]; ribonucleoprotein complex [GO:1990904]	mRNA 3'-UTR binding [GO:0003730]; poly(A) binding [GO:0008143]; poly(U) RNA binding [GO:0008266]	cytosol [GO:0005829]; nucleus [GO:0005634]; ribonucleoprotein complex [GO:1990904]; mRNA 3'-UTR binding [GO:0003730]; poly(A) binding [GO:0008143]; poly(U) RNA binding [GO:0008266]	GO:0003730; GO:0005634; GO:0005829; GO:0008143; GO:0008266; GO:1990904
A9SWI0	Pp3c12_2860		MINDY deubiquitinase domain-containing protein	Predicted protein OS=Physcomitrium patens OX=3218 GN=PHYPA_015725 PE=4 SV=1	TTDLDLNISDEQVGsPK	S435p	-0.345564459154601	1.87942606879415	protein K48-linked deubiquitination [GO:0071108]		cysteine-type carboxypeptidase activity [GO:0016807]; cysteine-type deubiquitinase activity [GO:0004843]; K48-linked deubiquitinase activity [GO:1990380]	cysteine-type carboxypeptidase activity [GO:0016807]; cysteine-type deubiquitinase activity [GO:0004843]; K48-linked deubiquitinase activity [GO:1990380]; protein K48-linked deubiquitination [GO:0071108]	GO:0004843; GO:0016807; GO:0071108; GO:1990380
A9SWV9	Pp3c7_1360		Copper transport protein	Copper transporter OS=Physcomitrium patens OX=3218 GN=PHYPA_009743 PE=3 SV=1	IPLIGTsGRK SNSPGGDsACGAM	S74p S134p	-0.416962376203336 -0.279283757478869	2.52432881167557 2.48678239993206	protein maturation by copper ion transfer [GO:0015680]	late endosome [GO:0005770]; plasma membrane [GO:0005886]	copper ion transmembrane transporter activity [GO:0005375]	late endosome [GO:0005770]; plasma membrane [GO:0005886]; copper ion transmembrane transporter activity [GO:0005375]; protein maturation by copper ion transfer [GO:0015680]	GO:0005375; GO:0005770; GO:0005886; GO:0015680
A9SX78	Pp3c9_25990		Aconitate hydratase (Aconitase) (EC 4.2.1.3)	Aconitate hydratase OS=Physcomitrium patens OX=3218 GN=PHYPA_013202 PE=3 SV=1	sPNALQANMELEFSR	S143p	-0.619270551496451	4.34390179798717	oxoacid metabolic process [GO:0043436]		4 iron, 4 sulfur cluster binding [GO:0051539]; aconitate hydratase activity [GO:0003994]; metal ion binding [GO:0046872]	4 iron, 4 sulfur cluster binding [GO:0051539]; aconitate hydratase activity [GO:0003994]; metal ion binding [GO:0046872]; oxoacid metabolic process [GO:0043436]	GO:0003994; GO:0043436; GO:0046872; GO:0051539
A9SXK0	Pp3c13_4730		Uncharacterized protein	Predicted protein OS=Physcomitrium patens OX=3218 GN=PHYPA_016987 PE=3 SV=1	TLYEGsFQGR	S313p	-0.954557029238833	4.3269790928711	transmembrane transport [GO:0055085]	membrane [GO:0016020]	transmembrane transporter activity [GO:0022857]	membrane [GO:0016020]; transmembrane transporter activity [GO:0022857]; transmembrane transport [GO:0055085]	GO:0016020; GO:0022857; GO:0055085
A9SXU1	Pp3c8_22080		Phosphoinositide phospholipase C (EC 3.1.4.11)	Phosphoinositide phospholipase C OS=Physcomitrium patens OX=3218 GN=PLC1 PE=4 SV=1	LQEQSTAPVKsPVEK VDSEGESADPAPASsPDGKK VGNLRVDsEGESADPAPASSPDGK	S291p S337p S325p	-1.10469737866669 -0.875671864997798 -0.274040765490812	2.28066871301627 2.03385826726097 1.79048498545737	lipid catabolic process [GO:0016042]; phosphatidylinositol-mediated signaling [GO:0048015]; release of sequestered calcium ion into cytosol [GO:0051209]	plasma membrane [GO:0005886]	phosphatidylinositol phospholipase C activity [GO:0004435]	plasma membrane [GO:0005886]; phosphatidylinositol phospholipase C activity [GO:0004435]; lipid catabolic process [GO:0016042]; phosphatidylinositol-mediated signaling [GO:0048015]; release of sequestered calcium ion into cytosol [GO:0051209]	GO:0004435; GO:0005886; GO:0016042; GO:0048015; GO:0051209
A9SXW3	Pp3c8_22480		40S ribosomal protein S7	40S ribosomal protein S7 OS=Physcomitrium patens OX=3218 GN=PHYPA_011937 PE=3 SV=1	EVTFEYPIQETSsA	S194p	-0.209227962138	1.64397414280688	ribosomal small subunit biogenesis [GO:0042274]; rRNA processing [GO:0006364]; translation [GO:0006412]	cytosolic small ribosomal subunit [GO:0022627]; small-subunit processome [GO:0032040]	structural constituent of ribosome [GO:0003735]	cytosolic small ribosomal subunit [GO:0022627]; small-subunit processome [GO:0032040]; structural constituent of ribosome [GO:0003735]; ribosomal small subunit biogenesis [GO:0042274]; rRNA processing [GO:0006364]; translation [GO:0006412]	GO:0003735; GO:0006364; GO:0006412; GO:0022627; GO:0032040; GO:0042274
A9SY61			Uncharacterized protein	Predicted protein OS=Physcomitrium patens OX=3218 GN=PHYPADRAFT_234432 PE=4 SV=1	GSTDWSPIQGTTSACPsPVGVSPFAAR FGSPQsPCFGDLLNGDTK	S1000p S905p	-0.780908941753803 -0.388355456626338	2.80134291304558 1.46092390120722		membrane [GO:0016020]		membrane [GO:0016020]	GO:0016020
A9SY64	Pp3c7_3450	TOC125	Translocase of chloroplast 125, chloroplastic (PpTOC125) (EC 3.6.5.-) (125 kDa chloroplast outer envelope protein)	Translocase of chloroplast 125, chloroplastic OS=Physcomitrium patens OX=3218 GN=TOC125 PE=2 SV=1	SGtPDESESNPSMGAGGPR NVVTGEENMsGGLSVENEAR APPDGSNGtPMSYDYFVAQR	T366p S217p T646p	-0.321928094887362 -0.281035664240461 -0.207561069935362	1.74232142513082 2.35163998901907 1.42021640338319	protein import into chloroplast stroma [GO:0045037]; protein targeting to chloroplast [GO:0045036]	chloroplast outer membrane [GO:0009707]	GTP binding [GO:0005525]; GTPase activity [GO:0003924]; metal ion binding [GO:0046872]	chloroplast outer membrane [GO:0009707]; GTP binding [GO:0005525]; GTPase activity [GO:0003924]; metal ion binding [GO:0046872]; protein import into chloroplast stroma [GO:0045037]; protein targeting to chloroplast [GO:0045036]	GO:0003924; GO:0005525; GO:0009707; GO:0045036; GO:0045037; GO:0046872
A9SY97	Pp3c7_2700		Post-GPI attachment to proteins factor 3	Post-GPI attachment to proteins factor 3 OS=Physcomitrium patens OX=3218 GN=PHYPA_009817 PE=3 SV=1	NLTSSGsFSEAETR KNLTSsGSFSEAETR	S358p S356p	-0.274040765490812 -0.192645077942396	2.4089353929735 1.54211810326601	GPI anchor biosynthetic process [GO:0006506]	endoplasmic reticulum membrane [GO:0005789]; Golgi membrane [GO:0000139]	hydrolase activity, acting on ester bonds [GO:0016788]	endoplasmic reticulum membrane [GO:0005789]; Golgi membrane [GO:0000139]; hydrolase activity, acting on ester bonds [GO:0016788]; GPI anchor biosynthetic process [GO:0006506]	GO:0000139; GO:0005789; GO:0006506; GO:0016788
A9SZ24	Pp3c1_11420	NOG1	NOG1	NOG1 OS=Physcomitrium patens OX=3218 GN=NOG1 PE=2 SV=1	GPPQAPLLSVPsFPSGSAIK AGSGATLsQSNSEADLAEVEDATVAK	S60p S125p	-0.422752464406849 -0.190997225060914	3.26680273489343 1.44855000202712	ubiquitin-dependent protein catabolic process via the multivesicular body sorting pathway [GO:0043162]	ESCRT I complex [GO:0000813]	ubiquitin binding [GO:0043130]	ESCRT I complex [GO:0000813]; ubiquitin binding [GO:0043130]; ubiquitin-dependent protein catabolic process via the multivesicular body sorting pathway [GO:0043162]	GO:0000813; GO:0043130; GO:0043162
A9SZ30	Pp3c3_8190		Rhodanese domain-containing protein	Predicted protein OS=Physcomitrium patens OX=3218 GN=PHYPA_004131 PE=4 SV=1	LGSETYQSYsFGEILSPSR	S391p	-0.256700472111743	1.87614835903291	cellular response to calcium ion [GO:0071277]; de-etiolation [GO:0009704]; regulation of stomatal closure [GO:0090333]			cellular response to calcium ion [GO:0071277]; de-etiolation [GO:0009704]; regulation of stomatal closure [GO:0090333]	GO:0009704; GO:0071277; GO:0090333
A9T025		RS27	Arginine/serine-rich splicing factor RS27 transcript I	Arginine/serine-rich splicing factor RS27 transcript I OS=Physcomitrium patens OX=3218 GN=RS27 PE=2 SV=1	GSSRGsPSYGR GSGRNRsPPAR SRsPDYRPYAGSR	S195p S213p S222p	-0.63486740654747 -0.56277226108709 -0.246395463720005	2.38090666937326 4.11350927482752 1.98716277529483	RNA splicing [GO:0008380]	nucleus [GO:0005634]	RNA binding [GO:0003723]	nucleus [GO:0005634]; RNA binding [GO:0003723]; RNA splicing [GO:0008380]	GO:0003723; GO:0005634; GO:0008380
A9T0V1	Pp3c17_1620		Transcription initiation factor TFIID subunit 15b	Predicted protein OS=Physcomitrium patens OX=3218 GN=PHYPA_021545 PE=4 SV=1	EGGGNsYDEGGQGGYGGR	S148p	-0.351074440546879	2.43062609038495		nucleus [GO:0005634]	metal ion binding [GO:0046872]; RNA binding [GO:0003723]	nucleus [GO:0005634]; metal ion binding [GO:0046872]; RNA binding [GO:0003723]	GO:0003723; GO:0005634; GO:0046872
A9T1C2	Pp3c26_2180		Uncharacterized protein	Predicted protein OS=Physcomitrium patens OX=3218 GN=PHYPA_030128 PE=3 SV=1	TVVIEQsFGSPK	S73p	-0.327348370671615	2.61618463401957	protein folding [GO:0006457]; protein refolding [GO:0042026]	mitochondrion [GO:0005739]	ATP binding [GO:0005524]; ATP-dependent protein folding chaperone [GO:0140662]	mitochondrion [GO:0005739]; ATP binding [GO:0005524]; ATP-dependent protein folding chaperone [GO:0140662]; protein folding [GO:0006457]; protein refolding [GO:0042026]	GO:0005524; GO:0005739; GO:0006457; GO:0042026; GO:0140662
A9T1G2	Pp3c14_5502		MBD domain-containing protein	Predicted protein OS=Physcomitrium patens OX=3218 GN=PHYPA_018063 PE=4 SV=1	ETsPVKDATDNTK IDAEsPDDGKIK SLGGAsEELAGSLQGWTR	S226p S216p S21p	-1.02914634565952 -0.727379545337008 -0.241270431542137	1.40671393297954 1.95860731484178 1.51712641639125		nucleus [GO:0005634]	DNA binding [GO:0003677]	nucleus [GO:0005634]; DNA binding [GO:0003677]	GO:0003677; GO:0005634
A9T1J1	Pp3c14_6070		ABC transporter domain-containing protein	ATP-binding cassette transporter, subfamily A, member 2, group ATH protein PpABCA2 OS=Physcomitrium patens OX=3218 GN=ppabca2 PE=3 SV=1	sTSLHNQR REDGLQQsGEAAR	S950p S785p	-0.440263475567017 -0.327348370671615	1.32605800136591 2.30102999566398	lipid transport [GO:0006869]	intracellular membrane-bounded organelle [GO:0043231]; membrane [GO:0016020]	ABC-type transporter activity [GO:0140359]; ATP binding [GO:0005524]; ATP hydrolysis activity [GO:0016887]; ATPase-coupled transmembrane transporter activity [GO:0042626]; lipid transporter activity [GO:0005319]	intracellular membrane-bounded organelle [GO:0043231]; membrane [GO:0016020]; ABC-type transporter activity [GO:0140359]; ATP binding [GO:0005524]; ATP hydrolysis activity [GO:0016887]; ATPase-coupled transmembrane transporter activity [GO:0042626]; lipid transporter activity [GO:0005319]; lipid transport [GO:0006869]	GO:0005319; GO:0005524; GO:0006869; GO:0016020; GO:0016887; GO:0042626; GO:0043231; GO:0140359
A9T1J4	Pp3c14_6150		Phosphotransferase (EC 2.7.1.-)	Phosphotransferase OS=Physcomitrium patens OX=3218 GN=hxk1 PE=3 SV=1	ESGFAFsFPVR	S195p	-0.314732593483158	2.56066730616974	carbohydrate phosphorylation [GO:0046835]; glucose 6-phosphate metabolic process [GO:0051156]; glucose metabolic process [GO:0006006]; glycolytic process [GO:0006096]; intracellular glucose homeostasis [GO:0001678]	cytosol [GO:0005829]; mitochondrion [GO:0005739]	ATP binding [GO:0005524]; D-glucose binding [GO:0005536]; fructokinase activity [GO:0008865]; glucokinase activity [GO:0004340]	cytosol [GO:0005829]; mitochondrion [GO:0005739]; ATP binding [GO:0005524]; D-glucose binding [GO:0005536]; fructokinase activity [GO:0008865]; glucokinase activity [GO:0004340]; carbohydrate phosphorylation [GO:0046835]; glucose 6-phosphate metabolic process [GO:0051156]; glucose metabolic process [GO:0006006]; glycolytic process [GO:0006096]; intracellular glucose homeostasis [GO:0001678]	GO:0001678; GO:0004340; GO:0005524; GO:0005536; GO:0005739; GO:0005829; GO:0006006; GO:0006096; GO:0008865; GO:0046835; GO:0051156
A9T2C3	Pp3c5_25640		dihydrolipoyllysine-residue succinyltransferase (EC 2.3.1.61)	Dihydrolipoyllysine-residue succinyltransferase OS=Physcomitrium patens OX=3218 GN=PHYPA_008155 PE=3 SV=1	TATAsSASPNK	S197p	-0.367731784500487	2.60032627851896	L-lysine catabolic process to acetyl-CoA via saccharopine [GO:0033512]; tricarboxylic acid cycle [GO:0006099]	mitochondrion [GO:0005739]; oxoglutarate dehydrogenase complex [GO:0045252]	dihydrolipoyllysine-residue succinyltransferase activity [GO:0004149]	mitochondrion [GO:0005739]; oxoglutarate dehydrogenase complex [GO:0045252]; dihydrolipoyllysine-residue succinyltransferase activity [GO:0004149]; L-lysine catabolic process to acetyl-CoA via saccharopine [GO:0033512]; tricarboxylic acid cycle [GO:0006099]	GO:0004149; GO:0005739; GO:0006099; GO:0033512; GO:0045252
A9T2H4	Pp3c12_25670		PhoD-like phosphatase metallophosphatase domain-containing protein	Predicted protein OS=Physcomitrium patens OX=3218 GN=PHYPA_016764 PE=4 SV=1	QLtSGRK	T124p	-0.265344566520995	1.44009337496389
A9T2Z1	Pp3c3_28170		Proteasome subunit alpha type	Proteasome subunit alpha type OS=Physcomitrium patens OX=3218 GN=PHYPA_005077 PE=3 SV=1	YGITQAAEEsN	S249p	-0.537424111957796	3.7851561519523	proteasome-mediated ubiquitin-dependent protein catabolic process [GO:0043161]	cytosol [GO:0005829]; nucleus [GO:0005634]; proteasome core complex, alpha-subunit complex [GO:0019773]		cytosol [GO:0005829]; nucleus [GO:0005634]; proteasome core complex, alpha-subunit complex [GO:0019773]; proteasome-mediated ubiquitin-dependent protein catabolic process [GO:0043161]	GO:0005634; GO:0005829; GO:0019773; GO:0043161
A9T3H9	Pp3c26_4790		Uncharacterized protein	Transaldolase OS=Physcomitrium patens OX=3218 GN=PHYPA_030230 PE=3 SV=1	AAsFITR	S48p	-0.270555993166337	1.96657624451305	carbohydrate metabolic process [GO:0005975]; lignin biosynthetic process [GO:0009809]; pentose-phosphate shunt [GO:0006098]; response to glucose [GO:0009749]	chloroplast [GO:0009507]	transaldolase activity [GO:0004801]	chloroplast [GO:0009507]; transaldolase activity [GO:0004801]; carbohydrate metabolic process [GO:0005975]; lignin biosynthetic process [GO:0009809]; pentose-phosphate shunt [GO:0006098]; response to glucose [GO:0009749]	GO:0004801; GO:0005975; GO:0006098; GO:0009507; GO:0009749; GO:0009809
A9T3S4	Pp3c4_1720		Adenylyl cyclase-associated protein	Adenylyl cyclase-associated protein OS=Physcomitrium patens OX=3218 GN=PHYPA_005636 PE=3 SV=1	ITDASTAAsPK	S348p	-0.265344566520995	1.5016894462104	actin filament organization [GO:0007015]; cAMP-mediated signaling [GO:0019933]	cytoplasm [GO:0005737]	actin binding [GO:0003779]; adenylate cyclase binding [GO:0008179]	cytoplasm [GO:0005737]; actin binding [GO:0003779]; adenylate cyclase binding [GO:0008179]; actin filament organization [GO:0007015]; cAMP-mediated signaling [GO:0019933]	GO:0003779; GO:0005737; GO:0007015; GO:0008179; GO:0019933
A9T4A2	Pp3c22_1230		Uncharacterized protein	Predicted protein OS=Physcomitrium patens OX=3218 GN=PHYPA_026556 PE=4 SV=1	SQsTADVALAQFQPDSPVASDSPTIITTR LGNRsPSRR SQSTADVALAQFQPDsPVASDSPTIITTR	S211p S33p S224p	-0.395928676331139 -0.365871442474959 -0.222632890549587	1.91364016932525 2.52724355068279 1.53760200210104
A9T4B0	Pp3c22_1100		Dynamin-related GTPase	Predicted protein OS=Physcomitrium patens OX=3218 GN=PHYPA_026552 PE=3 SV=1	IGsNVASYVGMVCDQLR	S523p	-0.403541860441014	2.61618463401957		cytoplasm [GO:0005737]; membrane [GO:0016020]; microtubule [GO:0005874]	GTP binding [GO:0005525]; GTPase activity [GO:0003924]; microtubule binding [GO:0008017]	cytoplasm [GO:0005737]; membrane [GO:0016020]; microtubule [GO:0005874]; GTP binding [GO:0005525]; GTPase activity [GO:0003924]; microtubule binding [GO:0008017]	GO:0003924; GO:0005525; GO:0005737; GO:0005874; GO:0008017; GO:0016020
A9T4T4	Pp3c2_20330		Nucleoside diphosphate kinase (EC 2.7.4.6)	Nucleoside diphosphate kinase OS=Physcomitrium patens OX=3218 GN=NDPK1 PE=3 SV=1	IIGAtNPAASEPGTIR	T94p	-0.302226180444814	1.83863199776503	CTP biosynthetic process [GO:0006241]; GTP biosynthetic process [GO:0006183]; UTP biosynthetic process [GO:0006228]		ATP binding [GO:0005524]; nucleoside diphosphate kinase activity [GO:0004550]	ATP binding [GO:0005524]; nucleoside diphosphate kinase activity [GO:0004550]; CTP biosynthetic process [GO:0006241]; GTP biosynthetic process [GO:0006183]; UTP biosynthetic process [GO:0006228]	GO:0004550; GO:0005524; GO:0006183; GO:0006228; GO:0006241
A9T5G6	Pp3c25_10450		Uncharacterized protein	Predicted protein OS=Physcomitrium patens OX=3218 GN=PHYPA_029818 PE=4 SV=1	RVGEEsDCEDGYFQNR	S237p	-0.579921884020626	1.55129368009492
A9T5K8	Pp3c5_15750		Cation/H+ exchanger domain-containing protein	Predicted protein OS=Physcomitrium patens OX=3218 GN=PHYPA_007742 PE=3 SV=1	SNYSDSASLsPK	S465p	-0.358453970912476	2.89279003035213	potassium ion transmembrane transport [GO:0071805]; regulation of intracellular pH [GO:0051453]; sodium ion import across plasma membrane [GO:0098719]	plasma membrane [GO:0005886]	potassium:proton antiporter activity [GO:0015386]; sodium:proton antiporter activity [GO:0015385]	plasma membrane [GO:0005886]; potassium:proton antiporter activity [GO:0015386]; sodium:proton antiporter activity [GO:0015385]; potassium ion transmembrane transport [GO:0071805]; regulation of intracellular pH [GO:0051453]; sodium ion import across plasma membrane [GO:0098719]	GO:0005886; GO:0015385; GO:0015386; GO:0051453; GO:0071805; GO:0098719
A9T5Q0	Pp3c5_14940		Casein kinase II subunit beta (CK II beta)	Casein kinase II subunit beta OS=Physcomitrium patens OX=3218 GN=PHYPA_007689 PE=3 SV=1	DRsSSLATEAR SSsLATEAR	S6p S8p	-0.902389203373578 -0.300448367476911	4.15428198203334 2.38195190328791		cytoplasm [GO:0005737]; protein kinase CK2 complex [GO:0005956]	protein kinase regulator activity [GO:0019887]	cytoplasm [GO:0005737]; protein kinase CK2 complex [GO:0005956]; protein kinase regulator activity [GO:0019887]	GO:0005737; GO:0005956; GO:0019887
A9T617	Pp3c1_30760		t-SNARE coiled-coil homology domain-containing protein	Qb+Qc-SNARE, SNAP33-family OS=Physcomitrium patens OX=3218 GN=SNAP29 PE=4 SV=1	VAEDTMAVGsQTLISLVDQGDQITR	S102p	-0.392137097168765	1.75448733218585	protein transport [GO:0015031]	plasma membrane [GO:0005886]; SNARE complex [GO:0031201]	SNAP receptor activity [GO:0005484]	plasma membrane [GO:0005886]; SNARE complex [GO:0031201]; SNAP receptor activity [GO:0005484]; protein transport [GO:0015031]	GO:0005484; GO:0005886; GO:0015031; GO:0031201
A9T682	Pp3c19_17550	EF1Bgamma4	EF1Bgamma class glutathione S-transferase	EF1Bgamma class glutathione S-transferase OS=Physcomitrium patens OX=3218 GN=EF1Bgamma4 PE=2 SV=1	StPEKEK	T232p	-1.05289494843213	2.01547268665621			glutathione transferase activity [GO:0004364]; translation elongation factor activity [GO:0003746]	glutathione transferase activity [GO:0004364]; translation elongation factor activity [GO:0003746]	GO:0003746; GO:0004364
A9T684	Pp3c19_17580		Peptidase M3A/M3B catalytic domain-containing protein	Predicted protein OS=Physcomitrium patens OX=3218 GN=PHYPA_024263 PE=3 SV=1	RLsFSESELAGLPADFIK	S204p	-0.22431729826094	1.85698519974591	peptide metabolic process [GO:0006518]; proteolysis [GO:0006508]		metal ion binding [GO:0046872]; metalloendopeptidase activity [GO:0004222]	metal ion binding [GO:0046872]; metalloendopeptidase activity [GO:0004222]; peptide metabolic process [GO:0006518]; proteolysis [GO:0006508]	GO:0004222; GO:0006508; GO:0006518; GO:0046872
A9T687	Pp3c19_17670		BAG domain-containing protein	Predicted protein OS=Physcomitrium patens OX=3218 GN=PHYPA_024268 PE=4 SV=1	RDNDEEsPAVR	S944p	-0.272297327162762	1.56863623584101	protein folding [GO:0006457]		calmodulin binding [GO:0005516]; protein-folding chaperone binding [GO:0051087]	calmodulin binding [GO:0005516]; protein-folding chaperone binding [GO:0051087]; protein folding [GO:0006457]	GO:0005516; GO:0006457; GO:0051087
A9T6F7	Pp3c17_17300		Uncharacterized protein	TPR_REGION domain-containing protein OS=Physcomitrium patens OX=3218 GN=PHYPA_022221 PE=4 SV=1	RQGsLTPGSNSPK	S27p	-0.256700472111743	1.42596873227228
A9T6R9	Pp3c19_9680		Coiled-coil domain-containing protein SCD2	Predicted protein OS=Physcomitrium patens OX=3218 GN=PHYPA_023933 PE=4 SV=1	GsLRPTAISGTQGAAVQR sTSPTPEPLVER RFSsDSTPSSSSGYDSLGPNAR STsPTPEPLVER GRYDsSPATLGSTLRPTANPR	S119p S147p S164p S149p S101p	-0.392137097168765 -0.329159664118438 -0.316528107144772 -0.171368418311981 -0.168122758808327	2.82390874094432 2.7594507517174 2.35654732351381 1.47625353318844 1.36957212497498	cytokinesis by cell plate formation [GO:0000911]			cytokinesis by cell plate formation [GO:0000911]	GO:0000911
A9T749	Pp3c13_1310		Uncharacterized protein	Single myb histone protein OS=Physcomitrium patens OX=3218 GN=SMH1501 PE=4 SV=1	MNEGNEsPAPVVEEPEYR	S189p	-0.537424111957796	2.95860731484178	nucleosome assembly [GO:0006334]	nucleolus [GO:0005730]; nucleosome [GO:0000786]	double-stranded telomeric DNA binding [GO:0003691]	nucleolus [GO:0005730]; nucleosome [GO:0000786]; double-stranded telomeric DNA binding [GO:0003691]; nucleosome assembly [GO:0006334]	GO:0000786; GO:0003691; GO:0005730; GO:0006334
A9T790	Pp3c6_12940		phosphoenolpyruvate carboxylase (EC 4.1.1.31)	Phosphoenolpyruvate carboxylase OS=Physcomitrium patens OX=3218 GN=PHYPA_008888 PE=3 SV=1	MREQTGQGTQSEsPK	S917p	-1.07704103576383	1.82681373158773	carbon fixation [GO:0015977]; tricarboxylic acid cycle [GO:0006099]	cytosol [GO:0005829]	phosphoenolpyruvate carboxylase activity [GO:0008964]	cytosol [GO:0005829]; phosphoenolpyruvate carboxylase activity [GO:0008964]; carbon fixation [GO:0015977]; tricarboxylic acid cycle [GO:0006099]	GO:0005829; GO:0006099; GO:0008964; GO:0015977
A9T7C2	Pp3c6_13890		DNA 3'-5' helicase (EC 5.6.2.4)	DNA helicase OS=Physcomitrium patens OX=3218 GN=PHYPA_008914 PE=3 SV=1	LASSEEPGVGSSsFTVSR LASSEEPGVGsSSFTVSR	S166p S164p	-0.258425152581204 -0.234465253637023	1.5016894462104 1.70996538863748	nucleotide-excision repair [GO:0006289]; transcription initiation at RNA polymerase II promoter [GO:0006367]	nucleotide-excision repair factor 3 complex [GO:0000112]; transcription factor TFIIH holo complex [GO:0005675]; transcription preinitiation complex [GO:0097550]	3'-5' DNA helicase activity [GO:0043138]; ATP binding [GO:0005524]; DNA binding [GO:0003677]; hydrolase activity [GO:0016787]	nucleotide-excision repair factor 3 complex [GO:0000112]; transcription factor TFIIH holo complex [GO:0005675]; transcription preinitiation complex [GO:0097550]; 3'-5' DNA helicase activity [GO:0043138]; ATP binding [GO:0005524]; DNA binding [GO:0003677]; hydrolase activity [GO:0016787]; nucleotide-excision repair [GO:0006289]; transcription initiation at RNA polymerase II promoter [GO:0006367]	GO:0000112; GO:0003677; GO:0005524; GO:0005675; GO:0006289; GO:0006367; GO:0016787; GO:0043138; GO:0097550
A9T7E4			Elongin-A	Predicted protein OS=Physcomitrium patens OX=3218 GN=PHYPADRAFT_168483 PE=4 SV=1	LNLNNGINQRPGGsFR	S202p	-0.364013496254377	3.14086170270547	transcription elongation by RNA polymerase II [GO:0006368]	elongin complex [GO:0070449]		elongin complex [GO:0070449]; transcription elongation by RNA polymerase II [GO:0006368]	GO:0006368; GO:0070449
A9T876	Pp3c13_6570		Uncharacterized protein	Predicted protein OS=Physcomitrium patens OX=3218 GN=PHYPA_017054 PE=3 SV=1	FYLQPKtPQEAADR	T119p	-0.286304185156641	2.41005039867429	photosynthetic electron transport chain [GO:0009767]	chloroplast [GO:0009507]; extrinsic component of membrane [GO:0019898]; photosystem II oxygen evolving complex [GO:0009654]	calcium ion binding [GO:0005509]; electron transporter, transferring electrons within the cyclic electron transport pathway of photosynthesis activity [GO:0045156]	chloroplast [GO:0009507]; extrinsic component of membrane [GO:0019898]; photosystem II oxygen evolving complex [GO:0009654]; calcium ion binding [GO:0005509]; electron transporter, transferring electrons within the cyclic electron transport pathway of photosynthesis activity [GO:0045156]; photosynthetic electron transport chain [GO:0009767]	GO:0005509; GO:0009507; GO:0009654; GO:0009767; GO:0019898; GO:0045156
A9T8B9	Pp3c2_12740		SH3 domain-containing protein	Predicted protein OS=Physcomitrium patens OX=3218 GN=PHYPA_002597 PE=4 SV=1	SFSSHGsGDQLIIDEAELQR	S31p	-0.232768962976124	1.73754891026957
A9T954	Pp3c20_3440		BAT2 N-terminal domain-containing protein	Predicted protein OS=Physcomitrium patens OX=3218 GN=PHYPA_024662 PE=4 SV=1	QEsRNRDGQDSQR GRsGYGSAR ITFsDSGR SPFVSNGSRsPPLVDGNR	S827p S495p S417p S573p	-0.394031641158542 -0.251538766995964 -0.24297675349254 -0.237863830098888	2.95467702121334 1.95860731484178 1.93930215964639 2.07007043991541			mRNA binding [GO:0003729]; translation initiation factor activity [GO:0003743]	mRNA binding [GO:0003729]; translation initiation factor activity [GO:0003743]	GO:0003729; GO:0003743
A9TAA5	Pp3c17_2920		HD domain-containing protein	Predicted protein OS=Physcomitrium patens OX=3218 GN=PHYPA_021605 PE=4 SV=1	VAsVGEGFSQDCR	S4p	-0.293358942690592	2.69897000433602	dGTP catabolic process [GO:0006203]	nucleus [GO:0005634]	dGTPase activity [GO:0008832]	nucleus [GO:0005634]; dGTPase activity [GO:0008832]; dGTP catabolic process [GO:0006203]	GO:0005634; GO:0006203; GO:0008832
A9TAD1	Pp3c17_2570		Anaphase-promoting complex subunit 4 WD40 domain-containing protein	Predicted protein OS=Physcomitrium patens OX=3218 GN=PHYPA_021590 PE=4 SV=1	sLGFGGGNGFTGR	S89p	-0.265344566520995	1.52287874528034
A9TAE3	Pp3c17_2340		J domain-containing protein	Predicted protein OS=Physcomitrium patens OX=3218 GN=PHYPA_021583 PE=4 SV=1	sSDGSQGFR	S151p	-0.307572801910292	2.17457388223218	chaperone cofactor-dependent protein refolding [GO:0051085]	cytosol [GO:0005829]	protein-folding chaperone binding [GO:0051087]; unfolded protein binding [GO:0051082]	cytosol [GO:0005829]; protein-folding chaperone binding [GO:0051087]; unfolded protein binding [GO:0051082]; chaperone cofactor-dependent protein refolding [GO:0051085]	GO:0005829; GO:0051082; GO:0051085; GO:0051087
A9TAL9	Pp3c16_7230		UVR domain-containing protein	Predicted protein OS=Physcomitrium patens OX=3218 GN=PHYPA_020600 PE=4 SV=1	SFFAGASTsLK	S80p	-0.260151897300673	1.86646109162978
A9TB60	Pp3c16_16110		MPN domain-containing protein	Predicted protein OS=Physcomitrium patens OX=3218 GN=PHYPA_021049 PE=3 SV=1	IADAAsASVSAITV	S302p	-0.758769964484555	1.75202673363819	proteasome-mediated ubiquitin-dependent protein catabolic process [GO:0043161]	proteasome complex [GO:0000502]; proteasome regulatory particle [GO:0005838]	metallopeptidase activity [GO:0008237]	proteasome complex [GO:0000502]; proteasome regulatory particle [GO:0005838]; metallopeptidase activity [GO:0008237]; proteasome-mediated ubiquitin-dependent protein catabolic process [GO:0043161]	GO:0000502; GO:0005838; GO:0008237; GO:0043161
A9TBP0	Pp3c9_5310		Ribulose bisphosphate carboxylase/oxygenase activase, chloroplastic (RA) (RuBisCO activase)	Predicted protein OS=Physcomitrium patens OX=3218 GN=PHYPA_012320 PE=4 SV=1	RVQLAEQYLsSAALGDANADAIK QGTFYAGGQAPAsQ VQLAEQYLSsAALGDANADAIK QGtFYAGGQAPASQ	S418p S444p S419p T434p	-0.390245037827557 -0.367731784500487 -0.364013496254377 -0.358453970912476	2.25103713874384 1.61439372640169 1.61618463401957 2.71444269099223		chloroplast stroma [GO:0009570]	ATP binding [GO:0005524]; ATP hydrolysis activity [GO:0016887]; ribulose-1,5-bisphosphate carboxylase/oxygenase activator activity [GO:0046863]	chloroplast stroma [GO:0009570]; ATP binding [GO:0005524]; ATP hydrolysis activity [GO:0016887]; ribulose-1,5-bisphosphate carboxylase/oxygenase activator activity [GO:0046863]	GO:0005524; GO:0009570; GO:0016887; GO:0046863
A9TBZ8	Pp3c4_20470		Eukaryotic translation initiation factor 3 subunit J (eIF3j)	Eukaryotic translation initiation factor 3 subunit J OS=Physcomitrium patens OX=3218 GN=PHYPA_006504 PE=3 SV=1	ATsDEGVLSDPLAEK	S64p	-0.190997225060914	1.57511836336893	formation of cytoplasmic translation initiation complex [GO:0001732]	eukaryotic 43S preinitiation complex [GO:0016282]; eukaryotic 48S preinitiation complex [GO:0033290]; eukaryotic translation initiation factor 3 complex [GO:0005852]	translation initiation factor activity [GO:0003743]	eukaryotic 43S preinitiation complex [GO:0016282]; eukaryotic 48S preinitiation complex [GO:0033290]; eukaryotic translation initiation factor 3 complex [GO:0005852]; translation initiation factor activity [GO:0003743]; formation of cytoplasmic translation initiation complex [GO:0001732]	GO:0001732; GO:0003743; GO:0005852; GO:0016282; GO:0033290
A9TC11	Pp3c4_20230		Phosphoglycerate kinase (EC 2.7.2.3)	Phosphoglycerate kinase OS=Physcomitrium patens OX=3218 GN=PHYPA_006490 PE=3 SV=1	ADAGAQtAQVETVEKK	T68p	-0.502259911390907	1.49214412830417	gluconeogenesis [GO:0006094]; glycolytic process [GO:0006096]	cytosol [GO:0005829]	ADP binding [GO:0043531]; ATP binding [GO:0005524]; phosphoglycerate kinase activity [GO:0004618]	cytosol [GO:0005829]; ADP binding [GO:0043531]; ATP binding [GO:0005524]; phosphoglycerate kinase activity [GO:0004618]; gluconeogenesis [GO:0006094]; glycolytic process [GO:0006096]	GO:0004618; GO:0005524; GO:0005829; GO:0006094; GO:0006096; GO:0043531
A9TCL7	Pp3c3_20110	RBCS	Ribulose bisphosphate carboxylase small subunit, chloroplastic (RuBisCO small subunit)	Ribulose bisphosphate carboxylase small chain OS=Physcomitrium patens OX=3218 GN=PHYPA_004694 PE=3 SV=1	SQFPsCWVR	S159p	-0.318325858207167	2.16941133131486	photorespiration [GO:0009853]; reductive pentose-phosphate cycle [GO:0019253]	chloroplast [GO:0009507]	ribulose-bisphosphate carboxylase activity [GO:0016984]	chloroplast [GO:0009507]; ribulose-bisphosphate carboxylase activity [GO:0016984]; photorespiration [GO:0009853]; reductive pentose-phosphate cycle [GO:0019253]	GO:0009507; GO:0009853; GO:0016984; GO:0019253
A9TCN7	Pp3c3_20410		Macro domain-containing protein	Predicted protein OS=Physcomitrium patens OX=3218 GN=PHYPA_004710 PE=3 SV=1	ISALPGIDGSPTSIIPVsGDVTPTYR ISALPGIDGSPTSIIPVSGDVtPTYR ISALPGIDGsPTSIIPVSGDVTPTYR	S299p T303p S291p	-0.343732465205711 -0.321928094887362 -0.307572801910292	1.95860731484178 2.85078088734462 2.00788851221305
A9TD12	Pp3c7_4070		Protein kinase domain-containing protein	Predicted protein OS=Physcomitrium patens OX=3218 GN=PHYPA_009892 PE=3 SV=1	APSEQVFVPIREPKsSDEILQGGNLR	S59p	-0.286304185156641	1.88941028970075			ATP binding [GO:0005524]; protein serine/threonine kinase activity [GO:0004674]	ATP binding [GO:0005524]; protein serine/threonine kinase activity [GO:0004674]	GO:0004674; GO:0005524
A9TD39	Pp3c7_4630		Zinc-ribbon domain-containing protein	Predicted protein OS=Physcomitrium patens OX=3218 GN=PHYPA_009925 PE=4 SV=1	QRKsDDEGDNDFSPTR FSPHLsPESVYSANQFQAR GsLGGPSSR LQLEVPQNLsPSESGVQK	S287p S707p S332p S793p	-0.284545872884282 -0.272297327162762 -0.249822294406943 -0.181149439104566	2.11747546204512 1.40011692792631 1.86327943284359 1.46470587995723	regulation of defense response to fungus [GO:1900150]			regulation of defense response to fungus [GO:1900150]	GO:1900150
A9TDY7	Pp3c15_830		Peptidase M6-like domain-containing protein	Predicted protein OS=Physcomitrium patens OX=3218 GN=PHYPA_019135 PE=4 SV=1	RPAGFNDGVVRPPSTFSPGtPLR DVSNGAVsIQGEVVGPLR RPAGFNDGVVRPPSTFsPGTPLR	T73p S137p S70p	-0.865121945656888 -0.612637459164004 -0.302226180444814	3.79048498545737 1.86012091359876 1.53610701101409	proteolysis [GO:0006508]		peptidase activity [GO:0008233]	peptidase activity [GO:0008233]; proteolysis [GO:0006508]	GO:0006508; GO:0008233
A9TE20	Pp3c15_1420		Vacuolar protein sorting-associated protein 25	Predicted protein OS=Physcomitrium patens OX=3218 GN=PHYPA_019168 PE=3 SV=1	GSSTDDDGVKFsPN	S173p	-0.305788392232109	2.48280410205003	protein transport to vacuole involved in ubiquitin-dependent protein catabolic process via the multivesicular body sorting pathway [GO:0043328]	ESCRT II complex [GO:0000814]	protein homodimerization activity [GO:0042803]; structural molecule activity [GO:0005198]	ESCRT II complex [GO:0000814]; protein homodimerization activity [GO:0042803]; structural molecule activity [GO:0005198]; protein transport to vacuole involved in ubiquitin-dependent protein catabolic process via the multivesicular body sorting pathway [GO:0043328]	GO:0000814; GO:0005198; GO:0042803; GO:0043328
A9TE54	Pp3c8_18050		RING-type domain-containing protein	Predicted protein OS=Physcomitrium patens OX=3218 GN=PHYPA_011737 PE=4 SV=1	GRsSGGAFDGAITSAYGSSGK	S4p	-0.253257284222264	1.85698519974591	protein ubiquitination [GO:0016567]	membrane [GO:0016020]	metal ion binding [GO:0046872]; ubiquitin protein ligase activity [GO:0061630]	membrane [GO:0016020]; metal ion binding [GO:0046872]; ubiquitin protein ligase activity [GO:0061630]; protein ubiquitination [GO:0016567]	GO:0016020; GO:0016567; GO:0046872; GO:0061630
A9TEN1	Pp3c25_520		RNA helicase (EC 3.6.4.13)	RNA helicase OS=Physcomitrium patens OX=3218 GN=PHYPA_029403 PE=3 SV=1	DYFGsGGYGGEI	S609p	-0.440263475567017	3.36552272983927	mRNA splicing, via spliceosome [GO:0000398]	spliceosomal complex [GO:0005681]	ATP binding [GO:0005524]; hydrolase activity [GO:0016787]; mRNA binding [GO:0003729]; RNA helicase activity [GO:0003724]; zinc ion binding [GO:0008270]	spliceosomal complex [GO:0005681]; ATP binding [GO:0005524]; hydrolase activity [GO:0016787]; mRNA binding [GO:0003729]; RNA helicase activity [GO:0003724]; zinc ion binding [GO:0008270]; mRNA splicing, via spliceosome [GO:0000398]	GO:0000398; GO:0003724; GO:0003729; GO:0005524; GO:0005681; GO:0008270; GO:0016787
A9TG04	Pp3c13_20520		Uncharacterized protein	Predicted protein OS=Physcomitrium patens OX=3218 GN=PHYPA_017632 PE=4 SV=1	IDGEAGNSAsAPEADNEVPDVK QSTDDAVPVFPEDLVsETNVK IDGEAGNsASAPEADNEVPDVK	S61p S46p S59p	-0.338250400189295 -0.270555993166337 -0.261880711217424	2.69464863055338 1.97469413473523 2.26600071346161		membrane [GO:0016020]		membrane [GO:0016020]	GO:0016020
A9TG24	Pp3c13_20180		CRAL-TRIO domain-containing protein	Predicted protein OS=Physcomitrium patens OX=3218 GN=PHYPA_017614 PE=4 SV=1	KSAsKVGSR NLDEsSTVEDANAR	S10p S20p	-0.603840510926846 -0.46394709975979	2.99139982823808 3.65364702554936			phosphatidylinositol transfer activity [GO:0008526]	phosphatidylinositol transfer activity [GO:0008526]	GO:0008526
A9TG75	Pp3c15_21130		formate--tetrahydrofolate ligase (EC 6.3.4.3)	Formyltetrahydrofolate synthetase OS=Physcomitrium patens OX=3218 GN=PHYPA_020015 PE=3 SV=1	QPsQGPTFGIK	S110p	-0.202571917847687	1.73048705578208	tetrahydrofolate interconversion [GO:0035999]		ATP binding [GO:0005524]; formate-tetrahydrofolate ligase activity [GO:0004329]	ATP binding [GO:0005524]; formate-tetrahydrofolate ligase activity [GO:0004329]; tetrahydrofolate interconversion [GO:0035999]	GO:0004329; GO:0005524; GO:0035999
A9TGN7	Pp3c2_870		DUF659 domain-containing protein	Predicted protein OS=Physcomitrium patens OX=3218 GN=PHYPA_002014 PE=4 SV=1	LAGTLGATtPR	T112p	-0.318325858207167	2.48148606012211
A9TGV1	Pp3c4_11440		Golgi SNAP receptor complex member 1	Golgi SNAP receptor complex member 1 OS=Physcomitrium patens OX=3218 GN=GOS1B1 PE=3 SV=1	ASGNTsPVASLLR	S128p	-0.241270431542137	2.24872089601666	endoplasmic reticulum to Golgi vesicle-mediated transport [GO:0006888]; inter-Golgi cisterna vesicle-mediated transport [GO:0048219]; protein transport [GO:0015031]; vesicle fusion [GO:0006906]	cis-Golgi network [GO:0005801]; Golgi medial cisterna [GO:0005797]; Golgi membrane [GO:0000139]; SNARE complex [GO:0031201]	SNAP receptor activity [GO:0005484]	cis-Golgi network [GO:0005801]; Golgi medial cisterna [GO:0005797]; Golgi membrane [GO:0000139]; SNARE complex [GO:0031201]; SNAP receptor activity [GO:0005484]; endoplasmic reticulum to Golgi vesicle-mediated transport [GO:0006888]; inter-Golgi cisterna vesicle-mediated transport [GO:0048219]; protein transport [GO:0015031]; vesicle fusion [GO:0006906]	GO:0000139; GO:0005484; GO:0005797; GO:0005801; GO:0006888; GO:0006906; GO:0015031; GO:0031201; GO:0048219
A9TH42	Pp3c5_28640		Protein DGCR14	Predicted protein OS=Physcomitrium patens OX=3218 GN=PHYPA_008268 PE=3 SV=1	DGTPSTNIPDTPASMISGLAsPAVSLR VREEDTVAILYTPVAGGtPQAWPFAQR DGSLPLRsPSVQPS	S140p T316p S520p	-0.352915787371046 -0.347398782403481 -0.316528107144772	2.37468754903833 2.59859945921846 1.93930215964639		catalytic step 2 spliceosome [GO:0071013]		catalytic step 2 spliceosome [GO:0071013]	GO:0071013
A9THX6	Pp3c19_7700		Signal recognition particle subunit SRP72	Signal recognition particle subunit SRP72 OS=Physcomitrium patens OX=3218 GN=PHYPA_023845 PE=3 SV=1	GVsGLDVEALEK	S548p	-0.192645077942396	1.66958622665081	SRP-dependent cotranslational protein targeting to membrane [GO:0006614]	endoplasmic reticulum [GO:0005783]; signal recognition particle, endoplasmic reticulum targeting [GO:0005786]	7S RNA binding [GO:0008312]	endoplasmic reticulum [GO:0005783]; signal recognition particle, endoplasmic reticulum targeting [GO:0005786]; 7S RNA binding [GO:0008312]; SRP-dependent cotranslational protein targeting to membrane [GO:0006614]	GO:0005783; GO:0005786; GO:0006614; GO:0008312
A9TI54	Pp3c21_11350		Calcium load-activated calcium channel (CLAC channel)	Calcium load-activated calcium channel OS=Physcomitrium patens OX=3218 GN=PHYPA_026043 PE=3 SV=1	YELsLKESSR	S80p	-0.182786075741673	1.41116827440579	endoplasmic reticulum calcium ion homeostasis [GO:0032469]; intracellular calcium ion homeostasis [GO:0006874]	endoplasmic reticulum membrane [GO:0005789]	calcium channel activity [GO:0005262]	endoplasmic reticulum membrane [GO:0005789]; calcium channel activity [GO:0005262]; endoplasmic reticulum calcium ion homeostasis [GO:0032469]; intracellular calcium ion homeostasis [GO:0006874]	GO:0005262; GO:0005789; GO:0006874; GO:0032469
A9TIB8	Pp3c2_7940		NAD-dependent epimerase/dehydratase domain-containing protein	Predicted protein OS=Physcomitrium patens OX=3218 GN=PHYPA_002369 PE=4 SV=1	AsNGSFGDYTATNLDREEYWPSQK ASNGsFGDYTATNLDREEYWPSQK	S3p S6p	-0.483984852996335 -0.461958546666336	2.92811799269387 2.85387196432176			GDP-mannose 3,5-epimerase activity [GO:0047918]; NAD binding [GO:0051287]	GDP-mannose 3,5-epimerase activity [GO:0047918]; NAD binding [GO:0051287]	GO:0047918; GO:0051287
A9TJ27	Pp3c20_23570		T-complex protein 1 subunit epsilon (CCT-epsilon)	Predicted protein OS=Physcomitrium patens OX=3218 GN=PHYPA_025513 PE=3 SV=1	IDDVIsPSSY IDDVISPSsY	S531p S534p	-0.388355456626338 -0.295128035543647	3.13194363817696 2.29328221766324	protein folding [GO:0006457]	chaperonin-containing T-complex [GO:0005832]	ATP binding [GO:0005524]; ATP hydrolysis activity [GO:0016887]; ATP-dependent protein folding chaperone [GO:0140662]; unfolded protein binding [GO:0051082]	chaperonin-containing T-complex [GO:0005832]; ATP binding [GO:0005524]; ATP hydrolysis activity [GO:0016887]; ATP-dependent protein folding chaperone [GO:0140662]; unfolded protein binding [GO:0051082]; protein folding [GO:0006457]	GO:0005524; GO:0005832; GO:0006457; GO:0016887; GO:0051082; GO:0140662
A9TJ54	Pp3c16_2520		Uncharacterized protein	Coilin OS=Physcomitrium patens OX=3218 GN=PHYPA_020374 PE=3 SV=1	SsEGTMEQIDQANVVAHEINFENLPVLNR	S526p	-0.289827251720338	1.94692155651658	spliceosomal snRNP assembly [GO:0000387]	Cajal body [GO:0015030]	U1 snRNA binding [GO:0030619]; U2 snRNA binding [GO:0030620]	Cajal body [GO:0015030]; U1 snRNA binding [GO:0030619]; U2 snRNA binding [GO:0030620]; spliceosomal snRNP assembly [GO:0000387]	GO:0000387; GO:0015030; GO:0030619; GO:0030620
A9TJ92	Pp3c2_1280		Uncharacterized protein	Cellulose synthase-like D1, glycosyltransferase family 2 protein OS=Physcomitrium patens OX=3218 GN=cslD1 PE=4 SV=1	QEYTVADDPFSRDGsETDMR	S208p	-0.375197234747053	3.11975822410452	cellulose biosynthetic process [GO:0030244]; plant-type primary cell wall biogenesis [GO:0009833]	plasma membrane [GO:0005886]	cellulose synthase (UDP-forming) activity [GO:0016760]; mannan synthase activity [GO:0051753]	plasma membrane [GO:0005886]; cellulose synthase (UDP-forming) activity [GO:0016760]; mannan synthase activity [GO:0051753]; cellulose biosynthetic process [GO:0030244]; plant-type primary cell wall biogenesis [GO:0009833]	GO:0005886; GO:0009833; GO:0016760; GO:0030244; GO:0051753
A9TJ93	Pp3c2_1330		Uncharacterized protein	Cellulose synthase-like D7, glycosyltransferase family 2 OS=Physcomitrium patens OX=3218 GN=cslD7 PE=4 SV=1	ALPPPNSDDVTsGRMDR	S226p	-0.302226180444814	1.95860731484178	cellulose biosynthetic process [GO:0030244]; plant-type primary cell wall biogenesis [GO:0009833]	plasma membrane [GO:0005886]	cellulose synthase (UDP-forming) activity [GO:0016760]; mannan synthase activity [GO:0051753]	plasma membrane [GO:0005886]; cellulose synthase (UDP-forming) activity [GO:0016760]; mannan synthase activity [GO:0051753]; cellulose biosynthetic process [GO:0030244]; plant-type primary cell wall biogenesis [GO:0009833]	GO:0005886; GO:0009833; GO:0016760; GO:0030244; GO:0051753
A9TJA5			Phosphatidic acid phosphatase type 2/haloperoxidase domain-containing protein	Predicted protein OS=Physcomitrium patens OX=3218 GN=PHYPADRAFT_195614 PE=3 SV=1	AVsSQSSSQTNAR	S264p	-0.340075441597622	2.96257350205938	phospholipid dephosphorylation [GO:0046839]; phospholipid metabolic process [GO:0006644]	membrane [GO:0016020]	phosphatidate phosphatase activity [GO:0008195]	membrane [GO:0016020]; phosphatidate phosphatase activity [GO:0008195]; phospholipid dephosphorylation [GO:0046839]; phospholipid metabolic process [GO:0006644]	GO:0006644; GO:0008195; GO:0016020; GO:0046839
A9TJB0	Pp3c2_1610		60S ribosomal protein L7	Predicted protein OS=Physcomitrium patens OX=3218 GN=PHYPA_002043 PE=3 SV=1	sAEAAPSVVPESLLK SAEAAPsVVPESLLK	S2p S8p	-0.407363571393423 -0.330973234490369	3.19382002601611 2.14086170270547	maturation of LSU-rRNA from tricistronic rRNA transcript (SSU-rRNA, 5.8S rRNA, LSU-rRNA) [GO:0000463]	cytosolic large ribosomal subunit [GO:0022625]	RNA binding [GO:0003723]; structural constituent of ribosome [GO:0003735]	cytosolic large ribosomal subunit [GO:0022625]; RNA binding [GO:0003723]; structural constituent of ribosome [GO:0003735]; maturation of LSU-rRNA from tricistronic rRNA transcript (SSU-rRNA, 5.8S rRNA, LSU-rRNA) [GO:0000463]	GO:0000463; GO:0003723; GO:0003735; GO:0022625
A9TJB1	Pp3c2_1630		Uncharacterized protein	Predicted protein OS=Physcomitrium patens OX=3218 GN=PHYPA_002044 PE=4 SV=1	PQGSVsPIRGDTR	S31p	-0.195946441032647	1.43062609038495
A9TK28	Pp3c15_16500		TauD/TfdA-like domain-containing protein	Predicted protein OS=Physcomitrium patens OX=3218 GN=PHYPA_019824 PE=4 SV=1	ILGEGDDPSsPIGR	S188p	-0.256700472111743	1.50307035192679			oxidoreductase activity [GO:0016491]	oxidoreductase activity [GO:0016491]	GO:0016491
A9TK53	Pp3c1_31750		Protein YIP	Protein YIP OS=Physcomitrium patens OX=3218 GN=PHYPA_001452 PE=3 SV=1	VLQFQEsNLQTFPPSDTR	S32p	-0.181149439104566	1.40450377817443	vesicle-mediated transport [GO:0016192]	Golgi apparatus [GO:0005794]; Golgi membrane [GO:0000139]	small GTPase binding [GO:0031267]	Golgi apparatus [GO:0005794]; Golgi membrane [GO:0000139]; small GTPase binding [GO:0031267]; vesicle-mediated transport [GO:0016192]	GO:0000139; GO:0005794; GO:0016192; GO:0031267
A9TKC4	Pp3c15_9100		Uncharacterized protein	Predicted protein OS=Physcomitrium patens OX=3218 GN=PHYPA_019528 PE=3 SV=1	sGLAFTSTGLK	S37p	-0.187707155126729	1.47366072261016		mitochondrial outer membrane [GO:0005741]	voltage-gated monoatomic anion channel activity [GO:0008308]	mitochondrial outer membrane [GO:0005741]; voltage-gated monoatomic anion channel activity [GO:0008308]	GO:0005741; GO:0008308
A9TKP2	Pp3c6_7260		Uncharacterized protein	ATP-binding cassette transporter, subfamily B, member 16, group MDR/PGP protein PpABCB16 OS=Physcomitrium patens OX=3218 GN=ppabcb16 PE=4 SV=1	LSMSKsGRR ELSRGNsVNR DKDsETDVPVGGAVSLFK ENPEVLAGAESVQDEGsDKVPAGK ELsRGNSVNR TVAIVGGSGsGK	S672p S660p S55p S23p S656p S445p	-1.28982725172034 -0.894321922105463 -0.839079811818897 -0.710755714843358 -0.529072742524873 -0.164884384741782	5.01322826573375 4.82102305270683 1.41907502432438 1.33254704711005 3.25258819211358 1.41680122603138	transmembrane transport [GO:0055085]	membrane [GO:0016020]	ABC-type transporter activity [GO:0140359]; ATP binding [GO:0005524]; ATP hydrolysis activity [GO:0016887]; ATPase-coupled transmembrane transporter activity [GO:0042626]	membrane [GO:0016020]; ABC-type transporter activity [GO:0140359]; ATP binding [GO:0005524]; ATP hydrolysis activity [GO:0016887]; ATPase-coupled transmembrane transporter activity [GO:0042626]; transmembrane transport [GO:0055085]	GO:0005524; GO:0016020; GO:0016887; GO:0042626; GO:0055085; GO:0140359
A9TKT5	Pp3c15_25780		40S ribosomal protein S6	40S ribosomal protein S6 OS=Physcomitrium patens OX=3218 GN=PHYPA_020233 PE=3 SV=1	ASRAsLAKPEA	S241p	-0.597277823154395	2.34390179798717	translation [GO:0006412]	ribonucleoprotein complex [GO:1990904]; ribosome [GO:0005840]	structural constituent of ribosome [GO:0003735]	ribonucleoprotein complex [GO:1990904]; ribosome [GO:0005840]; structural constituent of ribosome [GO:0003735]; translation [GO:0006412]	GO:0003735; GO:0005840; GO:0006412; GO:1990904
A9TM36	Pp3c5_10560		Uncharacterized protein	Predicted protein OS=Physcomitrium patens OX=3218 GN=PHYPA_007496 PE=4 SV=1	TLWNDAAEFsPR	S57p	-0.260151897300673	1.93181413825384
A9TMB0	Pp3c7_14570		Peptidase M24 domain-containing protein	Predicted protein OS=Physcomitrium patens OX=3218 GN=PHYPA_010390 PE=3 SV=1	sDDEVKEEKELDLTSPDVVTK	S2p	-1.29689930039584	2.71219827006977
A9TMB2	Pp3c7_14500		Phytanoyl-CoA dioxygenase	Predicted protein OS=Physcomitrium patens OX=3218 GN=PHYPA_010387 PE=4 SV=1	RPDFPLEPFYEKPGSLAsA	S290p	-0.179514657013621	1.37059040089728			phytanoyl-CoA dioxygenase activity [GO:0048244]	phytanoyl-CoA dioxygenase activity [GO:0048244]	GO:0048244
A9TMN1	Pp3c4_1020		inositol-3-phosphate synthase (EC 5.5.1.4)	Inositol-3-phosphate synthase OS=Physcomitrium patens OX=3218 GN=PHYPA_005601 PE=3 SV=1	VDsPHVEYTDDAIR	S10p	-0.352915787371046	2.19586056766465	inositol biosynthetic process [GO:0006021]; phospholipid biosynthetic process [GO:0008654]	cytoplasm [GO:0005737]	inositol-3-phosphate synthase activity [GO:0004512]	cytoplasm [GO:0005737]; inositol-3-phosphate synthase activity [GO:0004512]; inositol biosynthetic process [GO:0006021]; phospholipid biosynthetic process [GO:0008654]	GO:0004512; GO:0005737; GO:0006021; GO:0008654
A9TNC4	Pp3c15_22110		SAP domain-containing protein	Predicted protein OS=Physcomitrium patens OX=3218 GN=PHYPA_020070 PE=4 SV=1	TVTTTVEEQVVsVAPEDR ETQPLEVQEAAPPSNAPVPSAAALtPK AAAAAASTPTSAAPPVNAItPR DLNEsKEEPQEVR AAAAAAStPTSAAPPVNAITPR VTPSAALGNRtPEQLK	S294p T465p T613p S230p T601p T12p	-0.628162382669579 -0.510457064357526 -0.448114896528275 -0.321928094887362 -0.320125852253377 -0.234465253637023	2.92081875395238 3.90308998699194 2.84163750790475 2.11182050608168 2.87614835903291 1.83564714421556			nucleic acid binding [GO:0003676]	nucleic acid binding [GO:0003676]	GO:0003676
A9TNY5			AP2/ERF domain-containing protein	Predicted protein OS=Physcomitrium patens OX=3218 GN=PHYPADRAFT_95231 PE=4 SV=1	KFEsIREESDYSGSTR TPDtPSSEAGPADSRPGMGEPSR YSYsFGSDMSFGNR	S159p T453p S212p	-0.343732465205711 -0.330973234490369 -0.174621396107069	2.83863199776503 2.68613277963085 1.36855623098683		nucleus [GO:0005634]	DNA binding [GO:0003677]; DNA-binding transcription factor activity [GO:0003700]	nucleus [GO:0005634]; DNA binding [GO:0003677]; DNA-binding transcription factor activity [GO:0003700]	GO:0003677; GO:0003700; GO:0005634
A9TP98			Uncharacterized protein	Predicted protein OS=Physcomitrium patens OX=3218 GN=PHYPADRAFT_171180 PE=4 SV=1	ALANFQGAQLLTQQNsFQGQQSLR	S373p	-0.275786313242642	2.10457745396059	negative regulation of transcription by RNA polymerase II [GO:0000122]; positive regulation of transcription by RNA polymerase II [GO:0045944]	nucleus [GO:0005634]; transcription regulator complex [GO:0005667]		nucleus [GO:0005634]; transcription regulator complex [GO:0005667]; negative regulation of transcription by RNA polymerase II [GO:0000122]; positive regulation of transcription by RNA polymerase II [GO:0045944]	GO:0000122; GO:0005634; GO:0005667; GO:0045944
A9TPT4	Pp3c6_8290		Uncharacterized protein	Predicted protein OS=Physcomitrium patens OX=3218 GN=PHYPA_008669 PE=4 SV=1	AADsSEYISR	S1297p	-0.215914857265243	1.73282827159699
A9TQB2	Pp3c4_2950		Uncharacterized protein	Predicted protein OS=Physcomitrium patens OX=3218 GN=PHYPA_005691 PE=4 SV=1	EVEDKPQASETDGATsGDHK	S36p	-1.04990490582631	1.42829116819131
A9TQL8	Pp3c4_32090		Uncharacterized protein	Predicted protein OS=Physcomitrium patens OX=3218 GN=PHYPA_007015 PE=4 SV=1	SGDVVHNADGtVTSPR	T296p	-0.205896101440252	1.53017798402184
A9TQQ8	Pp3c15_5990		Uncharacterized protein	Predicted protein OS=Physcomitrium patens OX=3218 GN=PHYPA_019389 PE=3 SV=1	GSVIPSPLSLSsPAK	S638p	-0.327348370671615	2.33254704711005
A9TQR9	Pp3c15_6240		Choline transporter-like protein	Predicted protein OS=Physcomitrium patens OX=3218 GN=PHYPA_019402 PE=3 SV=1	SEVHDVLVLLPASQEENPsLAVR	S572p	-0.373327247394007	2.17198493577602	transmembrane transport [GO:0055085]	membrane [GO:0016020]; plasma membrane [GO:0005886]	transmembrane transporter activity [GO:0022857]	membrane [GO:0016020]; plasma membrane [GO:0005886]; transmembrane transporter activity [GO:0022857]; transmembrane transport [GO:0055085]	GO:0005886; GO:0016020; GO:0022857; GO:0055085
A9TQS1	Pp3c15_6270		Serine hydroxymethyltransferase (EC 2.1.2.1)	Serine hydroxymethyltransferase OS=Physcomitrium patens OX=3218 GN=PHYPA_019405 PE=3 SV=1	NAVFGDsSALAPGGVR	S386p	-0.318325858207167	2.36653154442041	glycine biosynthetic process from serine [GO:0019264]; tetrahydrofolate interconversion [GO:0035999]; tetrahydrofolate metabolic process [GO:0046653]	cytoplasm [GO:0005737]; mitochondrion [GO:0005739]	glycine hydroxymethyltransferase activity [GO:0004372]; pyridoxal phosphate binding [GO:0030170]	cytoplasm [GO:0005737]; mitochondrion [GO:0005739]; glycine hydroxymethyltransferase activity [GO:0004372]; pyridoxal phosphate binding [GO:0030170]; glycine biosynthetic process from serine [GO:0019264]; tetrahydrofolate interconversion [GO:0035999]; tetrahydrofolate metabolic process [GO:0046653]	GO:0004372; GO:0005737; GO:0005739; GO:0019264; GO:0030170; GO:0035999; GO:0046653
A9TRW1	Pp3c19_4870		Dynamin-related GTPase	Predicted protein OS=Physcomitrium patens OX=3218 GN=PHYPA_023705 PE=3 SV=1	IGsNVAAYVGMVCDQLR	S523p	-0.569179503480228	3.73992861201493		cytoplasm [GO:0005737]; membrane [GO:0016020]; microtubule [GO:0005874]	GTP binding [GO:0005525]; GTPase activity [GO:0003924]; microtubule binding [GO:0008017]	cytoplasm [GO:0005737]; membrane [GO:0016020]; microtubule [GO:0005874]; GTP binding [GO:0005525]; GTPase activity [GO:0003924]; microtubule binding [GO:0008017]	GO:0003924; GO:0005525; GO:0005737; GO:0005874; GO:0008017; GO:0016020
A9TSC0	Pp3c2_32740		glutamine--fructose-6-phosphate transaminase (isomerizing) (EC 2.6.1.16)	Glutamine--fructose-6-phosphate transaminase (isomerizing) OS=Physcomitrium patens OX=3218 GN=PHYPA_003564 PE=4 SV=1	TASGGLPRPAsVER	S312p	-0.254977850962736	2.16304326294045	fructose 6-phosphate metabolic process [GO:0006002]; glutamine metabolic process [GO:0006541]; protein N-linked glycosylation [GO:0006487]; UDP-N-acetylglucosamine metabolic process [GO:0006047]		carbohydrate derivative binding [GO:0097367]; glutamine-fructose-6-phosphate transaminase (isomerizing) activity [GO:0004360]	carbohydrate derivative binding [GO:0097367]; glutamine-fructose-6-phosphate transaminase (isomerizing) activity [GO:0004360]; fructose 6-phosphate metabolic process [GO:0006002]; glutamine metabolic process [GO:0006541]; protein N-linked glycosylation [GO:0006487]; UDP-N-acetylglucosamine metabolic process [GO:0006047]	GO:0004360; GO:0006002; GO:0006047; GO:0006487; GO:0006541; GO:0097367
A9TSJ7	Pp3c26_3570		Cytochrome b561 and DOMON domain-containing protein	Predicted protein OS=Physcomitrium patens OX=3218 GN=PHYPA_030187 PE=4 SV=1	TQQIsNDQQGFQFGGSV	S398p	-0.399730246490995	2.20134935455473		membrane [GO:0016020]		membrane [GO:0016020]	GO:0016020
A9TSL2	Pp3c6_15310		RmlD-like substrate binding domain-containing protein	Predicted protein OS=Physcomitrium patens OX=3218 GN=PHYPA_008974 PE=4 SV=1	EEESANFRGsYYSK	S142p	-0.202571917847687	1.34008379993015	dTDP-rhamnose biosynthetic process [GO:0019305]; UDP-rhamnose biosynthetic process [GO:0010253]		dTDP-4-dehydrorhamnose 3,5-epimerase activity [GO:0008830]; dTDP-4-dehydrorhamnose reductase activity [GO:0008831]	dTDP-4-dehydrorhamnose 3,5-epimerase activity [GO:0008830]; dTDP-4-dehydrorhamnose reductase activity [GO:0008831]; dTDP-rhamnose biosynthetic process [GO:0019305]; UDP-rhamnose biosynthetic process [GO:0010253]	GO:0008830; GO:0008831; GO:0010253; GO:0019305
A9TT31	Pp3c7_5750		MYND-type domain-containing protein	Predicted protein OS=Physcomitrium patens OX=3218 GN=PHYPA_009990 PE=4 SV=1	KVNLFGDTNDVETSTsYQAGIEVLAQR SDALLEDsGVPLAR	S672p S365p	-0.332789087519129 -0.184424571137427	1.92811799269387 1.70774392864352
A9TTH7			Peroxisomal membrane protein PEX14 (Peroxin-14)	Peroxin-14 OS=Physcomitrium patens OX=3218 GN=PHYPADRAFT_171858 PE=3 SV=1	DVVNNSELTPTSsFGR GAQVsVPSSQSIAPAQSQPLTALAR DVVNNSELtPTSSFGR	S279p S112p T275p	-0.37145968073724 -0.343732465205711 -0.288064643021078	2.53017798402184 2.3840499483436 1.70774392864352	protein import into peroxisome matrix, docking [GO:0016560]	peroxisomal importomer complex [GO:1990429]; peroxisomal membrane [GO:0005778]	signaling receptor binding [GO:0005102]	peroxisomal importomer complex [GO:1990429]; peroxisomal membrane [GO:0005778]; signaling receptor binding [GO:0005102]; protein import into peroxisome matrix, docking [GO:0016560]	GO:0005102; GO:0005778; GO:0016560; GO:1990429
A9TTL5	Pp3c3_17970		HMA domain-containing protein	Predicted protein OS=Physcomitrium patens OX=3218 GN=PHYPA_004594 PE=4 SV=1	SNsYGRR PQVsFSR	S190p S282p	-0.448114896528275 -0.32373259173411	1.6903698325741 2.30980391997149			metal ion binding [GO:0046872]	metal ion binding [GO:0046872]	GO:0046872
A9TTQ2	Pp3c9_21110		Uncharacterized protein	Predicted protein OS=Physcomitrium patens OX=3218 GN=PHYPA_013004 PE=3 SV=1	RGEGFSGDVNTsFK	S59p	-0.272297327162762	1.99567862621736		mitochondrial outer membrane [GO:0005741]	voltage-gated monoatomic anion channel activity [GO:0008308]	mitochondrial outer membrane [GO:0005741]; voltage-gated monoatomic anion channel activity [GO:0008308]	GO:0005741; GO:0008308
A9TTU2	Pp3c6_10050		glucose-6-phosphate 1-epimerase (EC 5.1.3.15)	Glucose-6-phosphate 1-epimerase OS=Physcomitrium patens OX=3218 GN=PHYPA_008761 PE=3 SV=1	QEISAVPSSYFsGQLDPC	S298p	-0.207561069935362	1.62342304294349	carbohydrate metabolic process [GO:0005975]		carbohydrate binding [GO:0030246]; glucose-6-phosphate 1-epimerase activity [GO:0047938]	carbohydrate binding [GO:0030246]; glucose-6-phosphate 1-epimerase activity [GO:0047938]; carbohydrate metabolic process [GO:0005975]	GO:0005975; GO:0030246; GO:0047938
A9TTX1	Pp3c15_8540		Pyruvate kinase (EC 2.7.1.40)	Pyruvate kinase OS=Physcomitrium patens OX=3218 GN=PHYPA_019509 PE=3 SV=1	ATsYRPGR	S65p	-0.771027430239839	4.97469413473523	glycolytic process [GO:0006096]	chloroplast stroma [GO:0009570]; cytoplasm [GO:0005737]	ATP binding [GO:0005524]; kinase activity [GO:0016301]; magnesium ion binding [GO:0000287]; potassium ion binding [GO:0030955]; pyruvate kinase activity [GO:0004743]	chloroplast stroma [GO:0009570]; cytoplasm [GO:0005737]; ATP binding [GO:0005524]; kinase activity [GO:0016301]; magnesium ion binding [GO:0000287]; potassium ion binding [GO:0030955]; pyruvate kinase activity [GO:0004743]; glycolytic process [GO:0006096]	GO:0000287; GO:0004743; GO:0005524; GO:0005737; GO:0006096; GO:0009570; GO:0016301; GO:0030955
A9TV75	Pp3c3_25360		2-hydroxyacyl-CoA lyase (EC 4.1.2.63)	Predicted protein OS=Physcomitrium patens OX=3218 GN=PHYPA_004942 PE=3 SV=1	SKAQsNVQR KPAVINVTIDPYAGsESGR	S367p S569p	-0.362157939675895 -0.327348370671615	2.41793663708829 2.79317412396815	fatty acid alpha-oxidation [GO:0001561]	peroxisome [GO:0005777]	catalytic activity [GO:0003824]; magnesium ion binding [GO:0000287]; thiamine pyrophosphate binding [GO:0030976]	peroxisome [GO:0005777]; catalytic activity [GO:0003824]; magnesium ion binding [GO:0000287]; thiamine pyrophosphate binding [GO:0030976]; fatty acid alpha-oxidation [GO:0001561]	GO:0000287; GO:0001561; GO:0003824; GO:0005777; GO:0030976
A9TVF4	Pp3c23_21590		DUF4211 domain-containing protein	Predicted protein OS=Physcomitrium patens OX=3218 GN=PHYPA_028391 PE=4 SV=1	AGsFDVK TPsPSYR sRPFDASYSGDALDR DRDsQENRDASSIDNSK ELELEPAPSSsLGERDEPLLGPR NSGNRsPPLPSDR	S455p S17p S312p S742p S440p S395p	-0.79836613883035 -0.341902794648628 -0.263611599296539 -0.220950447162541 -0.200912693925996 -0.15521264992094	1.60205999132796 2.75696195131371 1.62893213772826 1.8153085691824 1.33441900898205 1.32882715728492
A9TVI2	Pp3c23_22040		poly(A)-specific ribonuclease (EC 3.1.13.4)	Predicted protein OS=Physcomitrium patens OX=3218 GN=PHYPA_028424 PE=4 SV=1	TLRsLDGSLGSAATR	S139p	-0.42081985187285	2.98296666070122	nuclear-transcribed mRNA poly(A) tail shortening [GO:0000289]	CCR4-NOT complex [GO:0030014]; cytoplasm [GO:0005737]; nucleus [GO:0005634]	poly(A)-specific ribonuclease activity [GO:0004535]; RNA binding [GO:0003723]	CCR4-NOT complex [GO:0030014]; cytoplasm [GO:0005737]; nucleus [GO:0005634]; poly(A)-specific ribonuclease activity [GO:0004535]; RNA binding [GO:0003723]; nuclear-transcribed mRNA poly(A) tail shortening [GO:0000289]	GO:0000289; GO:0003723; GO:0004535; GO:0005634; GO:0005737; GO:0030014
A9TVL9	Pp3c2_20080		Methyltransferase (EC 2.1.1.-)	Methyltransferase OS=Physcomitrium patens OX=3218 GN=PHYPA_002974 PE=3 SV=1	GKPSsPK	S6p	-0.318325858207167	2.6345120151091	methylation [GO:0032259]	cytoplasm [GO:0005737]; membrane [GO:0016020]	methyltransferase activity [GO:0008168]	cytoplasm [GO:0005737]; membrane [GO:0016020]; methyltransferase activity [GO:0008168]; methylation [GO:0032259]	GO:0005737; GO:0008168; GO:0016020; GO:0032259
A9TVR7	Pp3c14_2470		Uncharacterized protein	ATP-binding cassette transporter, subfamily B, member 12, group MDR/PGP protein PpABCB12 OS=Physcomitrium patens OX=3218 GN=ppabcb12 PE=4 SV=1	RsSGSFR	S668p	-0.382701517159154	3.10292299679058	transmembrane transport [GO:0055085]	membrane [GO:0016020]	ABC-type transporter activity [GO:0140359]; ATP binding [GO:0005524]; ATP hydrolysis activity [GO:0016887]; ATPase-coupled transmembrane transporter activity [GO:0042626]	membrane [GO:0016020]; ABC-type transporter activity [GO:0140359]; ATP binding [GO:0005524]; ATP hydrolysis activity [GO:0016887]; ATPase-coupled transmembrane transporter activity [GO:0042626]; transmembrane transport [GO:0055085]	GO:0005524; GO:0016020; GO:0016887; GO:0042626; GO:0055085; GO:0140359
A9TW25	Pp3c16_6580		phosphoenolpyruvate carboxylase (EC 4.1.1.31)	Phosphoenolpyruvate carboxylase OS=Physcomitrium patens OX=3218 GN=PHYPA_020563 PE=3 SV=1	SAYYATLQPEsPRPTK	S919p	-0.239566125329888	1.93930215964639	carbon fixation [GO:0015977]; tricarboxylic acid cycle [GO:0006099]	cytosol [GO:0005829]	phosphoenolpyruvate carboxylase activity [GO:0008964]	cytosol [GO:0005829]; phosphoenolpyruvate carboxylase activity [GO:0008964]; carbon fixation [GO:0015977]; tricarboxylic acid cycle [GO:0006099]	GO:0005829; GO:0006099; GO:0008964; GO:0015977
A9TWR9	Pp3c3_26590		Uncharacterized protein	Predicted protein OS=Physcomitrium patens OX=3218 GN=PHYPA_005007 PE=3 SV=1	EIAEAYLGStIK	T142p	-0.244685095954902	1.70114692359029	chaperone cofactor-dependent protein refolding [GO:0051085]; protein refolding [GO:0042026]	cytoplasm [GO:0005737]	ATP binding [GO:0005524]; ATP hydrolysis activity [GO:0016887]; ATP-dependent protein folding chaperone [GO:0140662]; heat shock protein binding [GO:0031072]; protein folding chaperone [GO:0044183]	cytoplasm [GO:0005737]; ATP binding [GO:0005524]; ATP hydrolysis activity [GO:0016887]; ATP-dependent protein folding chaperone [GO:0140662]; heat shock protein binding [GO:0031072]; protein folding chaperone [GO:0044183]; chaperone cofactor-dependent protein refolding [GO:0051085]; protein refolding [GO:0042026]	GO:0005524; GO:0005737; GO:0016887; GO:0031072; GO:0042026; GO:0044183; GO:0051085; GO:0140662
A9TX52			Uncharacterized protein	Qc-SNARE, BET1-family OS=Physcomitrium patens OX=3218 GN=BET1A2 PE=4 SV=1	TSAPYASSAEIAEQENERsLGELEDR sQLLEMEEGGLR	S42p S12p	-0.312939311660108 -0.260151897300673	1.82390874094432 1.88605664769316	protein transport [GO:0015031]; vesicle-mediated transport [GO:0016192]	endoplasmic reticulum membrane [GO:0005789]; Golgi apparatus [GO:0005794]		endoplasmic reticulum membrane [GO:0005789]; Golgi apparatus [GO:0005794]; protein transport [GO:0015031]; vesicle-mediated transport [GO:0016192]	GO:0005789; GO:0005794; GO:0015031; GO:0016192
A9TXC8	Pp3c26_14310		Replication protein A C-terminal domain-containing protein	Predicted protein OS=Physcomitrium patens OX=3218 GN=PHYPA_030642 PE=3 SV=1	RsGGQDGGLQPLTVK	S41p	-0.298672742587059	1.85078088734462	DNA replication [GO:0006260]; double-strand break repair via homologous recombination [GO:0000724]; nucleotide-excision repair [GO:0006289]	chromosome, telomeric region [GO:0000781]; DNA replication factor A complex [GO:0005662]; site of double-strand break [GO:0035861]	single-stranded DNA binding [GO:0003697]; telomeric DNA binding [GO:0042162]	chromosome, telomeric region [GO:0000781]; DNA replication factor A complex [GO:0005662]; site of double-strand break [GO:0035861]; single-stranded DNA binding [GO:0003697]; telomeric DNA binding [GO:0042162]; DNA replication [GO:0006260]; double-strand break repair via homologous recombination [GO:0000724]; nucleotide-excision repair [GO:0006289]	GO:0000724; GO:0000781; GO:0003697; GO:0005662; GO:0006260; GO:0006289; GO:0035861; GO:0042162
A9TXG6	Pp3c2_17250		Glabrous enhancer-binding protein-like DBD domain-containing protein	Predicted protein OS=Physcomitrium patens OX=3218 GN=PHYPA_002818 PE=3 SV=1	QSAVANAtPQKR	T340p	-0.200912693925996	1.35457773065091
A9TXT1		CERK1	Chitin elicitor receptor kinase 1 (PpCERK1) (EC 2.7.11.1) (Chitin receptor CERK1) (LysM domain receptor-like kinase 1) (LysM-containing receptor-like kinase 1)	Chitin elicitor receptor kinase 1 OS=Physcomitrium patens OX=3218 GN=CERK1 PE=2 SV=2	VAISsALPSENDQQSPAQNR VAISSALPSENDQQsPAQNR	S527p S537p	-0.434402824145775 -0.267079617891743	2.46218090492673 2.1157712303674	innate immune response [GO:0045087]	plasma membrane [GO:0005886]	ATP binding [GO:0005524]; chitin binding [GO:0008061]; protein serine kinase activity [GO:0106310]; protein serine/threonine kinase activity [GO:0004674]; transmembrane receptor protein kinase activity [GO:0019199]	plasma membrane [GO:0005886]; ATP binding [GO:0005524]; chitin binding [GO:0008061]; protein serine kinase activity [GO:0106310]; protein serine/threonine kinase activity [GO:0004674]; transmembrane receptor protein kinase activity [GO:0019199]; innate immune response [GO:0045087]	GO:0004674; GO:0005524; GO:0005886; GO:0008061; GO:0019199; GO:0045087; GO:0106310
A9TZA8	Pp3c5_28010		FHA domain-containing protein	Predicted protein OS=Physcomitrium patens OX=3218 GN=PHYPA_008241 PE=4 SV=1	ARsGGVGANEDR	S744p	-0.263611599296539	2.05601112492623
A9U0U8	Pp3c7_24160		Uncharacterized protein	Predicted protein OS=Physcomitrium patens OX=3218 GN=PHYPA_010794 PE=4 SV=1	GESKDEGVEsQNHEEVEEIFTPGAQS	S126p	-0.382701517159154	3.4907974776689		membrane [GO:0016020]		membrane [GO:0016020]	GO:0016020
A9U188	Pp3c19_20080		Glycerate dehydrogenase	Predicted protein OS=Physcomitrium patens OX=3218 GN=PHYPA_024354 PE=3 SV=1	AsSPEDVLR	S228p	-0.190997225060914	1.47625353318844		cytosol [GO:0005829]	glyoxylate reductase (NADPH) activity [GO:0030267]; hydroxypyruvate reductase (NADH) activity [GO:0008465]; hydroxypyruvate reductase [NAD(P)H] activity [GO:0016618]; NAD binding [GO:0051287]	cytosol [GO:0005829]; glyoxylate reductase (NADPH) activity [GO:0030267]; hydroxypyruvate reductase (NADH) activity [GO:0008465]; hydroxypyruvate reductase [NAD(P)H] activity [GO:0016618]; NAD binding [GO:0051287]	GO:0005829; GO:0008465; GO:0016618; GO:0030267; GO:0051287
A9U1H4	Pp3c15_12990		Lipoxygenase	Uncharacterized protein OS=Physcomitrium patens OX=3218 GN=PpLOX8a PE=3 SV=1	NVRPTLGGsAEFPFPR	S279p	-0.338250400189295	2.48678239993206	fatty acid biosynthetic process [GO:0006633]; lipid oxidation [GO:0034440]; oxylipin biosynthetic process [GO:0031408]		metal ion binding [GO:0046872]; oxidoreductase activity, acting on single donors with incorporation of molecular oxygen, incorporation of two atoms of oxygen [GO:0016702]	metal ion binding [GO:0046872]; oxidoreductase activity, acting on single donors with incorporation of molecular oxygen, incorporation of two atoms of oxygen [GO:0016702]; fatty acid biosynthetic process [GO:0006633]; lipid oxidation [GO:0034440]; oxylipin biosynthetic process [GO:0031408]	GO:0006633; GO:0016702; GO:0031408; GO:0034440; GO:0046872
A9U1I5	Pp3c15_13420		CCT-theta	Predicted protein OS=Physcomitrium patens OX=3218 GN=PHYPA_019700 PE=3 SV=1	GTVLINsGAELENYAK	S266p	-0.227692025041597	2.00086945871263	protein folding [GO:0006457]	chaperonin-containing T-complex [GO:0005832]	ATP binding [GO:0005524]; ATP hydrolysis activity [GO:0016887]; ATP-dependent protein folding chaperone [GO:0140662]; unfolded protein binding [GO:0051082]	chaperonin-containing T-complex [GO:0005832]; ATP binding [GO:0005524]; ATP hydrolysis activity [GO:0016887]; ATP-dependent protein folding chaperone [GO:0140662]; unfolded protein binding [GO:0051082]; protein folding [GO:0006457]	GO:0005524; GO:0005832; GO:0006457; GO:0016887; GO:0051082; GO:0140662
A9U1M6	Pp3c22_11690		Catalase (EC 1.11.1.6)	Catalase OS=Physcomitrium patens OX=3218 GN=PHYPA_027024 PE=3 SV=1	VPIsQSR	S409p	-0.177881725270655	1.4089353929735	hydrogen peroxide catabolic process [GO:0042744]; response to hydrogen peroxide [GO:0042542]	cytoplasm [GO:0005737]; peroxisome [GO:0005777]	catalase activity [GO:0004096]; heme binding [GO:0020037]; metal ion binding [GO:0046872]	cytoplasm [GO:0005737]; peroxisome [GO:0005777]; catalase activity [GO:0004096]; heme binding [GO:0020037]; metal ion binding [GO:0046872]; hydrogen peroxide catabolic process [GO:0042744]; response to hydrogen peroxide [GO:0042542]	GO:0004096; GO:0005737; GO:0005777; GO:0020037; GO:0042542; GO:0042744; GO:0046872
A9U222	Pp3c6_22140		Uncharacterized protein	Predicted protein OS=Physcomitrium patens OX=3218 GN=PHYPA_009322 PE=3 SV=1	GIFTNVtSPSTK	T317p	-0.15521264992094	1.38510278396687	fructose 1,6-bisphosphate metabolic process [GO:0030388]; fructose 6-phosphate metabolic process [GO:0006002]; fructose metabolic process [GO:0006000]; gluconeogenesis [GO:0006094]; sucrose biosynthetic process [GO:0005986]	cytoplasm [GO:0005737]	fructose 1,6-bisphosphate 1-phosphatase activity [GO:0042132]; metal ion binding [GO:0046872]	cytoplasm [GO:0005737]; fructose 1,6-bisphosphate 1-phosphatase activity [GO:0042132]; metal ion binding [GO:0046872]; fructose 1,6-bisphosphate metabolic process [GO:0030388]; fructose 6-phosphate metabolic process [GO:0006002]; fructose metabolic process [GO:0006000]; gluconeogenesis [GO:0006094]; sucrose biosynthetic process [GO:0005986]	GO:0005737; GO:0005986; GO:0006000; GO:0006002; GO:0006094; GO:0030388; GO:0042132; GO:0046872
A9U246	Pp3s128_40		Large ribosomal subunit protein uL6 alpha-beta domain-containing protein	Predicted protein OS=Physcomitrium patens OX=3218 GN=PHYPA_031152 PE=3 SV=1	LTNsGEVLLVER	S95p	-0.424687669312563	2.70996538863748	translation [GO:0006412]	ribonucleoprotein complex [GO:1990904]; ribosome [GO:0005840]	rRNA binding [GO:0019843]; structural constituent of ribosome [GO:0003735]	ribonucleoprotein complex [GO:1990904]; ribosome [GO:0005840]; rRNA binding [GO:0019843]; structural constituent of ribosome [GO:0003735]; translation [GO:0006412]	GO:0003735; GO:0005840; GO:0006412; GO:0019843; GO:1990904
A9U2A2			Serine aminopeptidase S33 domain-containing protein	Predicted protein OS=Physcomitrium patens OX=3218 GN=PHYPADRAFT_173279 PE=4 SV=1	VKDFVANVTVSs	S469p	-0.516635639286651	2.60730304674033
A9U2M9	Pp3c14_6590		Vacuolar import/degradation Vid27 C-terminal domain-containing protein	Predicted protein OS=Physcomitrium patens OX=3218 GN=PHYPA_018116 PE=4 SV=1	MGSLTLDGPAsVSGLR	S72p	-0.279283757478869	1.8153085691824
A9U2X2	Pp3c12_10640		Sugar phosphate transporter domain-containing protein	Predicted protein OS=Physcomitrium patens OX=3218 GN=PHYPA_016094 PE=4 SV=1	ALEFNPLLQSSsLK	S85p	-0.279283757478869	2.12784372725171	monocarboxylic acid transport [GO:0015718]	chloroplast membrane [GO:0031969]	carboxylic acid transmembrane transporter activity [GO:0046943]; organophosphate ester transmembrane transporter activity [GO:0015605]	chloroplast membrane [GO:0031969]; carboxylic acid transmembrane transporter activity [GO:0046943]; organophosphate ester transmembrane transporter activity [GO:0015605]; monocarboxylic acid transport [GO:0015718]	GO:0015605; GO:0015718; GO:0031969; GO:0046943
A9U376	Pp3c13_15900		60S ribosomal protein L13	60S ribosomal protein L13 OS=Physcomitrium patens OX=3218 GN=PHYPA_017450 PE=3 SV=1	AGDASAEELSSVTQVtGDVLPIVK AGDASAEELsSVTQVTGDVLPIVK	T150p S144p	-0.380821783940931 -0.256700472111743	1.95078197732982 2.11013827874181	translation [GO:0006412]	ribonucleoprotein complex [GO:1990904]; ribosome [GO:0005840]	structural constituent of ribosome [GO:0003735]	ribonucleoprotein complex [GO:1990904]; ribosome [GO:0005840]; structural constituent of ribosome [GO:0003735]; translation [GO:0006412]	GO:0003735; GO:0005840; GO:0006412; GO:1990904
A9U3H0	Pp3c17_24130		Uncharacterized protein	SM/Sec1-family protein OS=Physcomitrium patens OX=3218 GN=SEC1A PE=3 SV=1	ASSEEGYsSDSVLR ASsEEGYSSDSVLR	S601p S596p	-0.356605546520108 -0.265344566520995	2.79048498545737 2.24184537803261	intracellular protein transport [GO:0006886]; vesicle docking involved in exocytosis [GO:0006904]; vesicle-mediated transport [GO:0016192]	plasma membrane [GO:0005886]; secretory granule [GO:0030141]	syntaxin binding [GO:0019905]	plasma membrane [GO:0005886]; secretory granule [GO:0030141]; syntaxin binding [GO:0019905]; intracellular protein transport [GO:0006886]; vesicle docking involved in exocytosis [GO:0006904]; vesicle-mediated transport [GO:0016192]	GO:0005886; GO:0006886; GO:0006904; GO:0016192; GO:0019905; GO:0030141
A9U3P8	Pp3c21_9720		NAD(P)H dehydrogenase (quinone) (EC 1.6.5.2)	NAD(P)H dehydrogenase (quinone) OS=Physcomitrium patens OX=3218 GN=PHYPA_025952 PE=3 SV=1	SPAPTADsTER	S69p	-0.316528107144772	2.40120949323688		membrane [GO:0016020]	FMN binding [GO:0010181]; NAD(P)H dehydrogenase (quinone) activity [GO:0003955]	membrane [GO:0016020]; FMN binding [GO:0010181]; NAD(P)H dehydrogenase (quinone) activity [GO:0003955]	GO:0003955; GO:0010181; GO:0016020
A9U428	Pp3c26_3900		SHSP domain-containing protein	Predicted protein OS=Physcomitrium patens OX=3218 GN=PHYPA_030197 PE=4 SV=1	SVSCTQsFAQQSGGAHQDFFR IQEVLDDLECFGsPRR	S260p S248p	-0.260151897300673 -0.15200309344505	1.9100948885606 1.34678748622466
A9U4G2	Pp3c10_18600		Predicted protein	Predicted protein OS=Physcomitrium patens OX=3218 GN=PHYPA_014074 PE=4 SV=1	GGGAAAAGGDKPERsPER	S414p	-1.14241704461585	6.1765257708297		membrane [GO:0016020]	ATP binding [GO:0005524]; protein kinase activity [GO:0004672]	membrane [GO:0016020]; ATP binding [GO:0005524]; protein kinase activity [GO:0004672]	GO:0004672; GO:0005524; GO:0016020
A9U4U2	Pp3c20_9750		EF-hand domain-containing protein	Predicted protein OS=Physcomitrium patens OX=3218 GN=PHYPA_024965 PE=4 SV=1	LNPILVEIETAsR	S336p	-0.236163541109049	1.56703070912559			calcium ion binding [GO:0005509]	calcium ion binding [GO:0005509]	GO:0005509
A9U5D1	Pp3c3_17580		Predicted protein	Predicted protein OS=Physcomitrium patens OX=3218 GN=PHYPA_004575 PE=3 SV=1	DIQTPNPIATPLRtPSGAATPLR	T414p	-0.214240225572989	1.38615817812393	defense response to bacterium [GO:0042742]; defense response to fungus [GO:0050832]; mRNA splicing, via spliceosome [GO:0000398]	Prp19 complex [GO:0000974]; spliceosomal complex [GO:0005681]	DNA binding [GO:0003677]	Prp19 complex [GO:0000974]; spliceosomal complex [GO:0005681]; DNA binding [GO:0003677]; defense response to bacterium [GO:0042742]; defense response to fungus [GO:0050832]; mRNA splicing, via spliceosome [GO:0000398]	GO:0000398; GO:0000974; GO:0003677; GO:0005681; GO:0042742; GO:0050832
B3XXG7	Pp3c27_4820	PpGA2ox3	GA2 oxidase-like protein	GA2 oxidase-like protein OS=Physcomitrium patens OX=3218 GN=PpGA2ox3 PE=2 SV=1	YLEMEPEIQDAAsPSNSSQ	S380p	-0.358453970912476	2.03857890593355			2-oxoglutarate-dependent dioxygenase activity [GO:0016706]; metal ion binding [GO:0046872]	2-oxoglutarate-dependent dioxygenase activity [GO:0016706]; metal ion binding [GO:0046872]	GO:0016706; GO:0046872
B5TVL8	Pp3c7_5880	PIPK1	1-phosphatidylinositol-4-phosphate 5-kinase (EC 2.7.1.68)	1-phosphatidylinositol-4-phosphate 5-kinase OS=Physcomitrium patens OX=3218 GN=PIPK1 PE=2 SV=1	RADSGAAATLVTTCsLGR RRsMDGPLER NLIFsFQR SRsISSER GGDFSNsIQR GFGLEGNGsVR	S37p S398p S60p S371p S392p S414p	-0.416962376203336 -0.364013496254377 -0.352915787371046 -0.343732465205711 -0.282789700980404 -0.256700472111743	3.34008379993015 1.44611697335613 2.60554831917378 2.76955107862173 2.15552282425432 1.68824613894425	phosphatidylinositol metabolic process [GO:0046488]	membrane [GO:0016020]	1-phosphatidylinositol-4-phosphate 5-kinase activity [GO:0016308]; ATP binding [GO:0005524]	membrane [GO:0016020]; 1-phosphatidylinositol-4-phosphate 5-kinase activity [GO:0016308]; ATP binding [GO:0005524]; phosphatidylinositol metabolic process [GO:0046488]	GO:0005524; GO:0016020; GO:0016308; GO:0046488
B9WZ84	Pp3c9_22880	Ppan1-1	Angustifolia1-1	Angustifolia1-1 OS=Physcomitrium patens OX=3218 GN=Ppan1-1 PE=2 SV=1	FGsPGVANPK	S514p	-0.214240225572989	1.50863830616573	microtubule cytoskeleton organization [GO:0000226]		NAD binding [GO:0051287]	NAD binding [GO:0051287]; microtubule cytoskeleton organization [GO:0000226]	GO:0000226; GO:0051287
D0ELH7			TONNEAU1	TONNEAU1 OS=Physcomitrium patens OX=3218 PE=2 SV=1	KQASAYFYsDSEEENVLE SETDFVGVANDAAISPGsYDDNQK SETDFVGVANDAAIsPGSYDDNQK	S406p S228p S225p	-0.345564459154601 -0.295128035543647 -0.227692025041597	1.64975198166584 2.00348832784582 1.79048498545737	cell projection organization [GO:0030030]; microtubule anchoring [GO:0034453]	cell projection [GO:0042995]; microtubule organizing center [GO:0005815]		cell projection [GO:0042995]; microtubule organizing center [GO:0005815]; cell projection organization [GO:0030030]; microtubule anchoring [GO:0034453]	GO:0005815; GO:0030030; GO:0034453; GO:0042995
E3WH14	Pp3c15_8610	LLP1	LOV/LOV protein 1	LOV/LOV protein 1 OS=Physcomitrium patens OX=3218 GN=LLP1 PE=2 SV=1	sPKLEDLVDSLSR SLQGsGLR	S38p S427p	-0.788364746672851 -0.32373259173411	2.47108329972235 2.5016894462104	response to blue light [GO:0009637]	nucleus [GO:0005634]	photoreceptor activity [GO:0009881]	nucleus [GO:0005634]; photoreceptor activity [GO:0009881]; response to blue light [GO:0009637]	GO:0005634; GO:0009637; GO:0009881
G1UDF4		RBR;1	Retinoblastoma-related protein1	Retinoblastoma-related protein1 OS=Physcomitrium patens OX=3218 GN=RBR;1 PE=2 SV=1	GNAGATGGSAEQGESASFMsPAR	S777p	-0.272297327162762	2.37365963262496	regulation of cell cycle [GO:0051726]; regulation of transcription by RNA polymerase II [GO:0006357]	nucleus [GO:0005634]		nucleus [GO:0005634]; regulation of cell cycle [GO:0051726]; regulation of transcription by RNA polymerase II [GO:0006357]	GO:0005634; GO:0006357; GO:0051726
G4XIR2	Pp3c10_3760		Rad50	Rad50 OS=Physcomitrium patens OX=3218 GN=PHYPA_013382 PE=2 SV=1	AAsKItEIDR AAsKItEIDR	S891p T894p	-0.675765437729469 -0.675765437729469	4.54975089168064 4.54975089168064	chromosome organization involved in meiotic cell cycle [GO:0070192]; DNA duplex unwinding [GO:0032508]; double-strand break repair [GO:0006302]; telomere maintenance via recombination [GO:0000722]; telomere maintenance via telomerase [GO:0007004]	condensed nuclear chromosome [GO:0000794]; Mre11 complex [GO:0030870]	ATP hydrolysis activity [GO:0016887]; double-stranded telomeric DNA binding [GO:0003691]; G-quadruplex DNA binding [GO:0051880]; metal ion binding [GO:0046872]; single-stranded telomeric DNA binding [GO:0043047]	condensed nuclear chromosome [GO:0000794]; Mre11 complex [GO:0030870]; ATP hydrolysis activity [GO:0016887]; double-stranded telomeric DNA binding [GO:0003691]; G-quadruplex DNA binding [GO:0051880]; metal ion binding [GO:0046872]; single-stranded telomeric DNA binding [GO:0043047]; chromosome organization involved in meiotic cell cycle [GO:0070192]; DNA duplex unwinding [GO:0032508]; double-strand break repair [GO:0006302]; telomere maintenance via recombination [GO:0000722]; telomere maintenance via telomerase [GO:0007004]	GO:0000722; GO:0000794; GO:0003691; GO:0006302; GO:0007004; GO:0016887; GO:0030870; GO:0032508; GO:0043047; GO:0046872; GO:0051880; GO:0070192
H1ACS8	Pp3c17_7930	PpDof1	Dof transcription factor	Dof transcription factor OS=Physcomitrium patens OX=3218 GN=PpDof1 PE=2 SV=1	IGsPEEVVV	S496p	-0.187707155126729	1.48945498979339			DNA binding [GO:0003677]; DNA-binding transcription factor activity [GO:0003700]	DNA binding [GO:0003677]; DNA-binding transcription factor activity [GO:0003700]	GO:0003677; GO:0003700
H7CHS2	Pp3c6_23000	PpCRL1	CRUMPLED LEAF1	CRUMPLED LEAF1 OS=Physcomitrium patens OX=3218 GN=PpCRL1 PE=2 SV=1	SMAGASDAGPsFSLGER	S48p	-0.229382353343797	1.79860287567955			lyase activity [GO:0016829]	lyase activity [GO:0016829]	GO:0016829
K0J1Z0	Pp3c3_10920	KAC1	Kinesin-like protein for chloroplast movement 1	Kinesin-like protein for chloroplast movement 1 OS=Physcomitrium patens OX=3218 GN=KAC1 PE=2 SV=1	AVDDFNLDGSTYSTAPAsPDMR EAPVFVPPsPSR SRtLDGVNR	S727p S39p T1203p	-0.340075441597622 -0.212567535483132 -0.164884384741782	2.34198860334289 1.68824613894425 1.44369749923271	microtubule-based movement [GO:0007018]		ATP binding [GO:0005524]; microtubule binding [GO:0008017]; microtubule motor activity [GO:0003777]	ATP binding [GO:0005524]; microtubule binding [GO:0008017]; microtubule motor activity [GO:0003777]; microtubule-based movement [GO:0007018]	GO:0003777; GO:0005524; GO:0007018; GO:0008017
K0J6J7	Pp3c4_24010	KAC2	Kinesin-like protein for chloroplast movement 2	Kinesin-like protein for chloroplast movement 2 OS=Physcomitrium patens OX=3218 GN=KAC2 PE=2 SV=1	AGSGSATGSGsGRSSR AGSGSATGSGSGRSsR TNVALLSKDDATsPTR EAPVYVPQsPSLTGR FVESLEEQQVVSGGRHsR GMDDFNLDGGFVSATAVPGsPDMR sLQSPTFVSK TLPARPDNsAELQR HSISAVQFPDtPK	S896p S900p S1121p S39p S1216p S740p S82p S650p T77p	-0.623709616662948 -0.537424111957796 -0.448114896528275 -0.29689930039584 -0.2688167584278 -0.226003674888827 -0.222632890549587 -0.219269963523624 -0.215914857265243	2.16621562534352 1.61083391563547 2.46344155742847 2.6903698325741 2.56703070912559 1.79317412396815 1.54060751224077 2.00568284733036 1.86012091359876	microtubule-based movement [GO:0007018]		ATP binding [GO:0005524]; microtubule binding [GO:0008017]; microtubule motor activity [GO:0003777]	ATP binding [GO:0005524]; microtubule binding [GO:0008017]; microtubule motor activity [GO:0003777]; microtubule-based movement [GO:0007018]	GO:0003777; GO:0005524; GO:0007018; GO:0008017
M1HAL6	Pp3c11_21430	SC39	Arginine/serine-rich splicing factor SC39 transcript I	Arginine/serine-rich splicing factor SC39 transcript I OS=Physcomitrium patens OX=3218 GN=SC39 PE=2 SV=1	SVsPVQSDGA SVSRsPSR	S333p S246p	-0.560642821525743 -0.305788392232109	4.66958622665081 2.53461714855158	mRNA splicing, via spliceosome [GO:0000398]	nuclear speck [GO:0016607]	RNA binding [GO:0003723]	nuclear speck [GO:0016607]; RNA binding [GO:0003723]; mRNA splicing, via spliceosome [GO:0000398]	GO:0000398; GO:0003723; GO:0016607
M1HJ84		SR45	Arginine/serine-rich splicing factor SR45 transcript I	Arginine/serine-rich splicing factor SR45 transcript I OS=Physcomitrium patens OX=3218 GN=SR45 PE=2 SV=1	AAsPSVTTGSSSYTGSSSASGSR	S12p	-0.343732465205711	2.64781748188864	mRNA splicing, via spliceosome [GO:0000398]	ASAP complex [GO:0061574]; cytoplasm [GO:0005737]; nucleoplasm [GO:0005654]	RNA binding [GO:0003723]	ASAP complex [GO:0061574]; cytoplasm [GO:0005737]; nucleoplasm [GO:0005654]; RNA binding [GO:0003723]; mRNA splicing, via spliceosome [GO:0000398]	GO:0000398; GO:0003723; GO:0005654; GO:0005737; GO:0061574
O49922	Pp3c11_17860	ftsZ 2-1	Plastid division protein FtsZ 2-1	FtsZ2-1 plastid division protein OS=Physcomitrium patens OX=3218 GN=ftsZ 2-1 PE=2 SV=3	SPTGLSQGSNGSAINIPsFLR SPTGLsQGSNGSAINIPSFLR	S448p S436p	-0.496142467422571 -0.45205668870965	1.61083391563547 2.32605800136591	chloroplast fission [GO:0010020]; microtubule-based process [GO:0007017]	chloroplast [GO:0009507]; cytoplasm [GO:0005737]; microtubule [GO:0005874]	GTP binding [GO:0005525]; GTPase activity [GO:0003924]	chloroplast [GO:0009507]; cytoplasm [GO:0005737]; microtubule [GO:0005874]; GTP binding [GO:0005525]; GTPase activity [GO:0003924]; chloroplast fission [GO:0010020]; microtubule-based process [GO:0007017]	GO:0003924; GO:0005525; GO:0005737; GO:0005874; GO:0007017; GO:0009507; GO:0010020
Q05KM6	Pp3c1_6272	PpTPC1	Putative two-pore calcium channel	Putative two-pore calcium channel OS=Physcomitrium patens OX=3218 GN=PpTPC1 PE=2 SV=1	GESSSsGGFESTGLNNVIVGR RRGEsSSSGGFESTGLNNVIVGR	S21p S18p	-0.334607228958109 -0.231074664436249	2.57348873863542 1.69897000433602	calcium ion transport [GO:0006816]	plant-type vacuole [GO:0000325]; vacuolar membrane [GO:0005774]	voltage-gated calcium channel activity [GO:0005245]	plant-type vacuole [GO:0000325]; vacuolar membrane [GO:0005774]; voltage-gated calcium channel activity [GO:0005245]; calcium ion transport [GO:0006816]	GO:0000325; GO:0005245; GO:0005774; GO:0006816
Q38JD1	Pp3c18_22450	TIL	Temperature-induced lipocalin	Predicted protein OS=Physcomitrium patens OX=3218 GN=TIL PE=2 SV=1	TQQIPEIGEEGTSNsENTDR	S172p	-0.810966175609983	5.13548891894161	heat acclimation [GO:0010286]; hyperosmotic salinity response [GO:0042538]; intracellular chloride ion homeostasis [GO:0030644]; intracellular sodium ion homeostasis [GO:0006883]; lipid metabolic process [GO:0006629]; positive regulation of response to oxidative stress [GO:1902884]; positive regulation of response to salt stress [GO:1901002]; response to freezing [GO:0050826]; response to high light intensity [GO:0009644]; response to paraquat [GO:1901562]; response to reactive oxygen species [GO:0000302]; response to water deprivation [GO:0009414]	chloroplast envelope [GO:0009941]; cytoplasm [GO:0005737]; cytoplasmic side of plasma membrane [GO:0009898]		chloroplast envelope [GO:0009941]; cytoplasm [GO:0005737]; cytoplasmic side of plasma membrane [GO:0009898]; heat acclimation [GO:0010286]; hyperosmotic salinity response [GO:0042538]; intracellular chloride ion homeostasis [GO:0030644]; intracellular sodium ion homeostasis [GO:0006883]; lipid metabolic process [GO:0006629]; positive regulation of response to oxidative stress [GO:1902884]; positive regulation of response to salt stress [GO:1901002]; response to freezing [GO:0050826]; response to high light intensity [GO:0009644]; response to paraquat [GO:1901562]; response to reactive oxygen species [GO:0000302]; response to water deprivation [GO:0009414]	GO:0000302; GO:0005737; GO:0006629; GO:0006883; GO:0009414; GO:0009644; GO:0009898; GO:0009941; GO:0010286; GO:0030644; GO:0042538; GO:0050826; GO:1901002; GO:1901562; GO:1902884
Q3Y544	Pp3c9_25200		Sucrose-phosphate synthase (EC 2.4.1.14)	Sucrose-phosphate synthase OS=Physcomitrium patens OX=3218 GN=PHYPA_013170 PE=2 SV=1	GQsSLGKK AETSTEDEDLDsQGDSLRDVQDFSLR QRtVSGR VESSLALASsNVGEITTPEK	S732p S695p T752p S147p	-1.35107444054688 -0.603840510926846 -0.424687669312563 -0.267079617891743	2.37468754903833 1.59859945921846 2.00436480540245 1.53910215724345	sucrose biosynthetic process [GO:0005986]		sucrose synthase activity [GO:0016157]; sucrose-phosphate synthase activity [GO:0046524]	sucrose synthase activity [GO:0016157]; sucrose-phosphate synthase activity [GO:0046524]; sucrose biosynthetic process [GO:0005986]	GO:0005986; GO:0016157; GO:0046524
Q6BCT7	Pp3c14_10390	PHOTB2	non-specific serine/threonine protein kinase (EC 2.7.11.1)	PHOTB2 phototropin B2 blue light photoreceptor OS=Physcomitrium patens OX=3218 GN=PHOTB2 PE=2 SV=1	SGDRRsSDGENAPGR sSSDTMTNTLPDLQEER TsETSDAGSDTSHPSNLPK SSDGENAPGRVsMTLPTVPASR sTGTDFVK NDGVKsPER MLDYEERPEsFEVDVER SSsDTMTNTLPDLQEER	S294p S198p S317p S305p S541p S244p S613p S200p	-1.30044836747691 -0.554273296650016 -0.473931188332412 -0.46394709975979 -0.351074440546879 -0.334607228958109 -0.307572801910292 -0.226003674888827	3.88941028970075 3.6903698325741 2.21183162885883 3.6903698325741 2.36957212497498 1.82973828460504 1.79317412396815 1.78251605578609		cytoplasm [GO:0005737]; nucleus [GO:0005634]; plasma membrane [GO:0005886]	ATP binding [GO:0005524]; blue light photoreceptor activity [GO:0009882]; protein serine/threonine kinase activity [GO:0004674]	cytoplasm [GO:0005737]; nucleus [GO:0005634]; plasma membrane [GO:0005886]; ATP binding [GO:0005524]; blue light photoreceptor activity [GO:0009882]; protein serine/threonine kinase activity [GO:0004674]	GO:0004674; GO:0005524; GO:0005634; GO:0005737; GO:0005886; GO:0009882
Q6BCT8	Pp3c2_10380	PHOTB1	non-specific serine/threonine protein kinase (EC 2.7.11.1)	PHOTB1 phototropin B1 blue light photoreceptor OS=Physcomitrium patens OX=3218 GN=PHOTB1 PE=2 SV=1	YLPGAGNAFGGNSVAEEEEETAAVPsPR VSMTLPTVTAsIR SDsRLSNLPENGQPAYPR SGGSESAGRVsMTLPTVTASIR SDsRLsNLPENGQPAYPR STGtNIMTR	S77p S279p S523p S270p S526p T515p	-0.407363571393423 -0.390245037827557 -0.32373259173411 -0.284545872884282 -0.210896782498619 -0.189351252217354	3.32975414692588 1.80134291304558 2.56863623584101 2.3269790928711 1.66958622665081 1.48678239993206		cytoplasm [GO:0005737]; nucleus [GO:0005634]; plasma membrane [GO:0005886]	ATP binding [GO:0005524]; blue light photoreceptor activity [GO:0009882]; protein serine/threonine kinase activity [GO:0004674]	cytoplasm [GO:0005737]; nucleus [GO:0005634]; plasma membrane [GO:0005886]; ATP binding [GO:0005524]; blue light photoreceptor activity [GO:0009882]; protein serine/threonine kinase activity [GO:0004674]	GO:0004674; GO:0005524; GO:0005634; GO:0005737; GO:0005886; GO:0009882
Q6BCU0	Pp3c21_21410	PHOTA2	non-specific serine/threonine protein kinase (EC 2.7.11.1)	PHOTA2 phototropin A2 blue light photoreceptor OS=Physcomitrium patens OX=3218 GN=PHOTA2 PE=2 SV=1	sSENYQRPSGSYR SSVDGQSQGVTTRKsEEMR LsGVSEHDLMSTTR RSsENYQRPSGSYR SSENYQRPsGSYR SsVDGQSQGVTTR LSGVsEHDLMSTTR	S226p S218p S487p S227p S234p S205p S490p	-0.932361283124637 -0.623709616662948 -0.512513650651464 -0.469929257774916 -0.388355456626338 -0.356605546520108 -0.207561069935362	5.94309514866353 2.41566877563247 3.82973828460504 3.48280410205003 2.83564714421556 3.34390179798717 1.4907974776689		cytoplasm [GO:0005737]; nucleus [GO:0005634]; plasma membrane [GO:0005886]	ATP binding [GO:0005524]; blue light photoreceptor activity [GO:0009882]; protein serine/threonine kinase activity [GO:0004674]	cytoplasm [GO:0005737]; nucleus [GO:0005634]; plasma membrane [GO:0005886]; ATP binding [GO:0005524]; blue light photoreceptor activity [GO:0009882]; protein serine/threonine kinase activity [GO:0004674]	GO:0004674; GO:0005524; GO:0005634; GO:0005737; GO:0005886; GO:0009882
Q6BCU1	Pp3c19_10230	PHOTA1	non-specific serine/threonine protein kinase (EC 2.7.11.1)	PHOTA1 phototropin A1 blue light photoreceptor OS=Physcomitrium patens OX=3218 GN=PHOTA1 PE=2 SV=1	LsDKTEK RFsEEYQKSEYVPTSR PQDVNTRRsEDMR IMEEGNLESDLEADLLVLDRPEsRDDFDR SFDSTFGsPGSRK LSGVSELGDTGRsK REsLSSR TSGFLSLLGIGQKsER STEPYTsSR	S645p S207p S184p S505p S9p S464p S128p S480p S446p	-0.929610672108602 -0.86775220170156 -0.766111939825723 -0.486004020632987 -0.409278229990159 -0.354759487354735 -0.274040765490812 -0.272297327162762 -0.253257284222264	1.31425826139774 2.91364016932525 4.67366413907125 2.66554624884907 1.77989191195995 3.00086945871263 2.24260397120698 2.62342304294349 1.93930215964639		cytoplasm [GO:0005737]; nucleus [GO:0005634]; plasma membrane [GO:0005886]	ATP binding [GO:0005524]; blue light photoreceptor activity [GO:0009882]; protein serine/threonine kinase activity [GO:0004674]	cytoplasm [GO:0005737]; nucleus [GO:0005634]; plasma membrane [GO:0005886]; ATP binding [GO:0005524]; blue light photoreceptor activity [GO:0009882]; protein serine/threonine kinase activity [GO:0004674]	GO:0004674; GO:0005524; GO:0005634; GO:0005737; GO:0005886; GO:0009882
Q6V8Y3	Pp3c2_5790	SNF1b	non-specific serine/threonine protein kinase (EC 2.7.11.1)	Non-specific serine/threonine protein kinase OS=Physcomitrium patens OX=3218 GN=SNF1b PE=2 SV=1	GIPDSPMAGTtPR	T468p	-0.267079617891743	1.76700388960785			ATP binding [GO:0005524]; protein serine/threonine kinase activity [GO:0004674]	ATP binding [GO:0005524]; protein serine/threonine kinase activity [GO:0004674]	GO:0004674; GO:0005524
Q6YXK8		rps3	Small ribosomal subunit protein uS3c (30S ribosomal protein S3, chloroplastic)	30S ribosomal protein S3, chloroplastic OS=Physcomitrium patens OX=3218 GN=rps3 PE=3 SV=1;30S ribosomal protein S3, chloroplastic OS=Physcomitrium patens OX=3218 GN=rps3 PE=3 SV=1	NIRNsSNYGGIAR	S54p	-0.237863830098888	1.68193666503724	translation [GO:0006412]	chloroplast [GO:0009507]; cytosolic small ribosomal subunit [GO:0022627]	rRNA binding [GO:0019843]; structural constituent of ribosome [GO:0003735]	chloroplast [GO:0009507]; cytosolic small ribosomal subunit [GO:0022627]; rRNA binding [GO:0019843]; structural constituent of ribosome [GO:0003735]; translation [GO:0006412]	GO:0003735; GO:0006412; GO:0009507; GO:0019843; GO:0022627
Q6YXN1		psbH	Photosystem II reaction center protein H (PSII-H) (Photosystem II 10 kDa phosphoprotein)	Photosystem II reaction center protein H OS=Physcomitrium patens OX=3218 GN=psbH PE=3 SV=1;Photosystem II reaction center protein H OS=Physcomitrium patens OX=3218 GN=psbH PE=3 SV=3	AtQIIDDTPKTKGK	T3p	-0.902389203373578	3.61618463401957	photosynthesis [GO:0015979]; protein stabilization [GO:0050821]	chloroplast thylakoid membrane [GO:0009535]; photosystem II [GO:0009523]	phosphate ion binding [GO:0042301]	chloroplast thylakoid membrane [GO:0009535]; photosystem II [GO:0009523]; phosphate ion binding [GO:0042301]; photosynthesis [GO:0015979]; protein stabilization [GO:0050821]	GO:0009523; GO:0009535; GO:0015979; GO:0042301; GO:0050821
Q6YXN8		psbD	Photosystem II D2 protein (PSII D2 protein) (EC 1.10.3.9) (Photosystem Q(A) protein)	Photosystem II D2 protein OS=Physcomitrium patens OX=3218 GN=psbD PE=3 SV=1;Photosystem II D2 protein OS=Physcomitrium patens OX=3218 GN=psbD PE=3 SV=1	tIAIGKSSK	T2p	-0.518701058452435	3.88272870434424	photosynthetic electron transport in photosystem II [GO:0009772]	chloroplast thylakoid membrane [GO:0009535]; photosystem II [GO:0009523]	chlorophyll binding [GO:0016168]; electron transporter, transferring electrons within the cyclic electron transport pathway of photosynthesis activity [GO:0045156]; iron ion binding [GO:0005506]; oxygen evolving activity [GO:0010242]	chloroplast thylakoid membrane [GO:0009535]; photosystem II [GO:0009523]; chlorophyll binding [GO:0016168]; electron transporter, transferring electrons within the cyclic electron transport pathway of photosynthesis activity [GO:0045156]; iron ion binding [GO:0005506]; oxygen evolving activity [GO:0010242]; photosynthetic electron transport in photosystem II [GO:0009772]	GO:0005506; GO:0009523; GO:0009535; GO:0009772; GO:0010242; GO:0016168; GO:0045156
Q70ZZ8	Pp3c24_16260	GH3-1	GH3-like protein	GH3-like protein OS=Physcomitrium patens OX=3218 GN=GH3-1 PE=2 SV=1	TDVEsFRK	S106p	-0.841662972832899	5.18976748200492		cytoplasm [GO:0005737]	acid-amino acid ligase activity [GO:0016881]	cytoplasm [GO:0005737]; acid-amino acid ligase activity [GO:0016881]	GO:0005737; GO:0016881
Q8GS38	Pp3c4_22490	aoc	allene-oxide cyclase (EC 5.3.99.6)	Allene-oxide cyclase OS=Physcomitrium patens OX=3218 GN=aoc PE=1 SV=1	DRGsPVFLPFGGK	S26p	-0.184424571137427	1.52287874528034	jasmonic acid biosynthetic process [GO:0009695]	chloroplast [GO:0009507]	allene-oxide cyclase activity [GO:0046423]	chloroplast [GO:0009507]; allene-oxide cyclase activity [GO:0046423]; jasmonic acid biosynthetic process [GO:0009695]	GO:0009507; GO:0009695; GO:0046423
Q8GU38	Pp3c17_20360		Putative O-acetyl transferase	Putative O-acetyl transferase OS=Physcomitrium patens OX=3218 GN=PHYPA_022375 PE=2 SV=1	GSWGsVVSR	S210p	-0.254977850962736	2.014573525917			acetyltransferase activity [GO:0016407]; O-acyltransferase activity [GO:0008374]	acetyltransferase activity [GO:0016407]; O-acyltransferase activity [GO:0008374]	GO:0008374; GO:0016407
Q8LPB1	Pp3c11_19620	PpGRP2	Glycine-rich RNA-binding protein	Glycine-rich RNA-binding protein OS=Physcomitrium patens OX=3218 GN=PpGRP2 PE=2 SV=1	SsYDREGGGGGGYGGSR	S132p	-0.305788392232109	2.44611697335613	response to cold [GO:0009409]	nucleus [GO:0005634]	mRNA binding [GO:0003729]	nucleus [GO:0005634]; mRNA binding [GO:0003729]; response to cold [GO:0009409]	GO:0003729; GO:0005634; GO:0009409
Q9LM05	Pp3c6_20680	Mcb1	Multiubiquitin chain-binding protein	Multiubiquitin chain-binding protein OS=Physcomitrium patens OX=3218 GN=Mcb1 PE=2 SV=1	GQQAGESSSAPDVAMsDVGLVDTTDK	S277p	-0.334607228958109	2.10402526764094	DNA damage response [GO:0006974]; leaf senescence [GO:0010150]; post-embryonic root development [GO:0048528]; proteasome assembly [GO:0043248]; proteasome-mediated ubiquitin-dependent protein catabolic process [GO:0043161]; regulation of seed germination [GO:0010029]; response to abscisic acid [GO:0009737]; response to auxin [GO:0009733]; response to cytokinin [GO:0009735]; response to heat [GO:0009408]; response to misfolded protein [GO:0051788]; response to salt stress [GO:0009651]; response to sucrose [GO:0009744]; root hair elongation [GO:0048767]	cytosol [GO:0005829]; nucleus [GO:0005634]; proteasome regulatory particle, base subcomplex [GO:0008540]	peptide receptor activity [GO:0001653]; polyubiquitin modification-dependent protein binding [GO:0031593]	cytosol [GO:0005829]; nucleus [GO:0005634]; proteasome regulatory particle, base subcomplex [GO:0008540]; peptide receptor activity [GO:0001653]; polyubiquitin modification-dependent protein binding [GO:0031593]; DNA damage response [GO:0006974]; leaf senescence [GO:0010150]; post-embryonic root development [GO:0048528]; proteasome assembly [GO:0043248]; proteasome-mediated ubiquitin-dependent protein catabolic process [GO:0043161]; regulation of seed germination [GO:0010029]; response to abscisic acid [GO:0009737]; response to auxin [GO:0009733]; response to cytokinin [GO:0009735]; response to heat [GO:0009408]; response to misfolded protein [GO:0051788]; response to salt stress [GO:0009651]; response to sucrose [GO:0009744]; root hair elongation [GO:0048767]	GO:0001653; GO:0005634; GO:0005829; GO:0006974; GO:0008540; GO:0009408; GO:0009651; GO:0009733; GO:0009735; GO:0009737; GO:0009744; GO:0010029; GO:0010150; GO:0031593; GO:0043161; GO:0043248; GO:0048528; GO:0048767; GO:0051788
U5PZN3	Pp3c16_15230		non-specific serine/threonine protein kinase (EC 2.7.11.1)	Non-specific serine/threonine protein kinase OS=Physcomitrium patens OX=3218 GN=PHYPA_021008 PE=2 SV=1	SEKDGNsSPIK	S440p	-1.3040061868901	1.47237009912866	signal transduction [GO:0007165]		ATP binding [GO:0005524]; protein serine/threonine kinase activity [GO:0004674]	ATP binding [GO:0005524]; protein serine/threonine kinase activity [GO:0004674]; signal transduction [GO:0007165]	GO:0004674; GO:0005524; GO:0007165

### Sheet: S10
Table S10. Enriched GO terms of rak1 vs WT hyperphosphorylated proteome. GO term enrichment analysis using the ShinyGO V0.80 tool using setting described in the Materials and Methods section. A custom background was used consisting of all detected proteins from our proteome dataset
GO-Category	Enrichment.FDR	nGenes	Pathway.Genes	Fold.Enrichment	Pathway	URL	Genes	Gene_ID	Gene_Name	Protein_Names	Description	Phosphorylated_Sequence	Peptide_Used_For_Mapping	mapped_positions	Log2Fold_Changes	log10_pvalues
Biological Process	2.0698661456719502E-6	69	456	1.94068555181129	GO:0016071 mRNA metabolic proc.	http://amigo.geneontology.org/amigo/term/GO:0016071	A0A2K1JZI9	Pp3c10_18390		PWI domain-containing protein	PWI domain-containing protein OS=Physcomitrium patens OX=3218 GN=PHYPA_014064 PE=4 SV=1	MKKLLKSQKFAPELDVMIDTSKVQMDVIKPWVAIRVTELLGFEDEVLINFINGMLEEKNVDGKHVQIQLTGFMEKNTGKFMKELWSLLISAQSNVSGIPQQFLDQKAEETRLKKVESERIAAELQRKRDLDKLVEEERQREKDAAAEAAKIAGGAKGLADNDRDSKHsDDRRTSRGNGILRKSVSKSRSPPGRSYSRRQRSRHSLDSSLSRSPVRSPLRRRADSRSVSRSPRRRRRSISRNRPSRVSRVVHSPVRRSYSRSPIRRRKSPPTYRSPVRRRYASRSPPPRRSPYRRSRADIRKEYWSPERVDRPRVREGRSSVSPVFRGSELSPKPSVTNRRPTGFGVKASPVDGDDEELGTDRDARGSMGDKRAFRDEEEKKTRASDREARKVSEERRLYSDVKERKVGSDRVFRNKKEKWSHDGLNDENEESRRGGRDVVEERSQKNELENRRTELDRSARETREKWAHNDSQEWQREVTRGMGGVSGEKRPHSVIERNTDVDRVGRYNLVEDRFDNDMGRRLEDRIGGSGKRDMDMRREDRNYSDWRDRSTGRERSPFSEKQQASKDTRRARKTVELSQSPGKERREDHGRRSIALDNNDSDSLKEKFLKKSRIQEAKDGGATREDDQDDLSPRETEEKRKEEKRRRKEEKRLRRDERHKRKREKQRRKDEKRAMKTEADNGEEKRRSPEGKEHSDEEHSEYDQKQLEDKLRHEALESLRAKKAISH	DSKHsDDRR	S168p	0.773996325111173	3.8632794328435902
Biological Process	2.0698661456719502E-6	69	456	1.94068555181129	GO:0016071 mRNA metabolic proc.	http://amigo.geneontology.org/amigo/term/GO:0016071	A0A2K1JZI9	Pp3c10_18390		PWI domain-containing protein	PWI domain-containing protein OS=Physcomitrium patens OX=3218 GN=PHYPA_014064 PE=4 SV=1	MKKLLKSQKFAPELDVMIDTSKVQMDVIKPWVAIRVTELLGFEDEVLINFINGMLEEKNVDGKHVQIQLTGFMEKNTGKFMKELWSLLISAQSNVSGIPQQFLDQKAEETRLKKVESERIAAELQRKRDLDKLVEEERQREKDAAAEAAKIAGGAKGLADNDRDSKHSDDRRTSRGNGILRKSVSKSRSPPGRSYSRRQRSRHSLDSSLSRSPVRSPLRRRADSRSVSRSPRRRRRSISRNRPSRVSRVVHsPVRRSYSRSPIRRRKSPPTYRSPVRRRYASRSPPPRRSPYRRSRADIRKEYWSPERVDRPRVREGRSSVSPVFRGSELSPKPSVTNRRPTGFGVKASPVDGDDEELGTDRDARGSMGDKRAFRDEEEKKTRASDREARKVSEERRLYSDVKERKVGSDRVFRNKKEKWSHDGLNDENEESRRGGRDVVEERSQKNELENRRTELDRSARETREKWAHNDSQEWQREVTRGMGGVSGEKRPHSVIERNTDVDRVGRYNLVEDRFDNDMGRRLEDRIGGSGKRDMDMRREDRNYSDWRDRSTGRERSPFSEKQQASKDTRRARKTVELSQSPGKERREDHGRRSIALDNNDSDSLKEKFLKKSRIQEAKDGGATREDDQDDLSPRETEEKRKEEKRRRKEEKRLRRDERHKRKREKQRRKDEKRAMKTEADNGEEKRRSPEGKEHSDEEHSEYDQKQLEDKLRHEALESLRAKKAISH	VVHsPVRR	S252p	0.81557542886257295	3.6439741428068801
Biological Process	2.0698661456719502E-6	69	456	1.94068555181129	GO:0016071 mRNA metabolic proc.	http://amigo.geneontology.org/amigo/term/GO:0016071	A0A2K1JZI9	Pp3c10_18390		PWI domain-containing protein	PWI domain-containing protein OS=Physcomitrium patens OX=3218 GN=PHYPA_014064 PE=4 SV=1	MKKLLKSQKFAPELDVMIDTSKVQMDVIKPWVAIRVTELLGFEDEVLINFINGMLEEKNVDGKHVQIQLTGFMEKNTGKFMKELWSLLISAQSNVSGIPQQFLDQKAEETRLKKVESERIAAELQRKRDLDKLVEEERQREKDAAAEAAKIAGGAKGLADNDRDSKHSDDRRTSRGNGILRKSVSKSRSPPGRSYSRRQRSRHSLDSSLSRSPVRSPLRRRADSRSVSRSPRRRRRSISRNRPSRVSRVVHSPVRRSYSRSPIRRRKSPPTYRSPVRRRYASRSPPPRRSPYRRSRADIRKEYWsPERVDRPRVREGRSSVSPVFRGSELSPKPSVTNRRPTGFGVKASPVDGDDEELGTDRDARGSMGDKRAFRDEEEKKTRASDREARKVSEERRLYSDVKERKVGSDRVFRNKKEKWSHDGLNDENEESRRGGRDVVEERSQKNELENRRTELDRSARETREKWAHNDSQEWQREVTRGMGGVSGEKRPHSVIERNTDVDRVGRYNLVEDRFDNDMGRRLEDRIGGSGKRDMDMRREDRNYSDWRDRSTGRERSPFSEKQQASKDTRRARKTVELSQSPGKERREDHGRRSIALDNNDSDSLKEKFLKKSRIQEAKDGGATREDDQDDLSPRETEEKRKEEKRRRKEEKRLRRDERHKRKREKQRRKDEKRAMKTEADNGEEKRRSPEGKEHSDEEHSEYDQKQLEDKLRHEALESLRAKKAISH	EYWsPER	S305p	0.32192809488736202	2.2306226739238602
Biological Process	2.0698661456719502E-6	69	456	1.94068555181129	GO:0016071 mRNA metabolic proc.	http://amigo.geneontology.org/amigo/term/GO:0016071	A0A2K1JZI9	Pp3c10_18390		PWI domain-containing protein	PWI domain-containing protein OS=Physcomitrium patens OX=3218 GN=PHYPA_014064 PE=4 SV=1	MKKLLKSQKFAPELDVMIDTSKVQMDVIKPWVAIRVTELLGFEDEVLINFINGMLEEKNVDGKHVQIQLTGFMEKNTGKFMKELWSLLISAQSNVSGIPQQFLDQKAEETRLKKVESERIAAELQRKRDLDKLVEEERQREKDAAAEAAKIAGGAKGLADNDRDSKHSDDRRTSRGNGILRKSVSKSRSPPGRSYSRRQRSRHSLDSSLSRSPVRSPLRRRADSRSVSRSPRRRRRSISRNRPSRVSRVVHSPVRRSYSRSPIRRRKSPPTYRSPVRRRYASRSPPPRRSPYRRSRADIRKEYWSPERVDRPRVREGRSSVSPVFRGSELSPKPSVTNRRPTGFGVKASPVDGDDEELGTDRDARGSMGDKRAFRDEEEKKTRASDREARKVSEERRLYSDVKERKVGSDRVFRNKKEKWSHDGLNDENEESRRGGRDVVEERSQKNELENRRTELDRSARETREKWAHNDSQEWQREVTRGMGGVSGEKRPHsVIERNTDVDRVGRYNLVEDRFDNDMGRRLEDRIGGSGKRDMDMRREDRNYSDWRDRSTGRERSPFSEKQQASKDTRRARKTVELSQSPGKERREDHGRRSIALDNNDSDSLKEKFLKKSRIQEAKDGGATREDDQDDLSPRETEEKRKEEKRRRKEEKRLRRDERHKRKREKQRRKDEKRAMKTEADNGEEKRRSPEGKEHSDEEHSEYDQKQLEDKLRHEALESLRAKKAISH	RPHsVIER	S494p	0.37851162325373	2.1649438982798799
Biological Process	2.0698661456719502E-6	69	456	1.94068555181129	GO:0016071 mRNA metabolic proc.	http://amigo.geneontology.org/amigo/term/GO:0016071	A0A2K1JZI9	Pp3c10_18390		PWI domain-containing protein	PWI domain-containing protein OS=Physcomitrium patens OX=3218 GN=PHYPA_014064 PE=4 SV=1	MKKLLKSQKFAPELDVMIDTSKVQMDVIKPWVAIRVTELLGFEDEVLINFINGMLEEKNVDGKHVQIQLTGFMEKNTGKFMKELWSLLISAQSNVSGIPQQFLDQKAEETRLKKVESERIAAELQRKRDLDKLVEEERQREKDAAAEAAKIAGGAKGLADNDRDSKHSDDRRTSRGNGILRKSVSKSRSPPGRSYSRRQRSRHSLDSSLSRSPVRSPLRRRADSRSVSRSPRRRRRSISRNRPSRVSRVVHSPVRRSYSRSPIRRRKSPPTYRSPVRRRYASRSPPPRRSPYRRSRADIRKEYWSPERVDRPRVREGRSSVSPVFRGSELSPKPSVTNRRPTGFGVKASPVDGDDEELGTDRDARGSMGDKRAFRDEEEKKTRASDREARKVSEERRLYSDVKERKVGSDRVFRNKKEKWSHDGLNDENEESRRGGRDVVEERSQKNELENRRTELDRSARETREKWAHNDSQEWQREVTRGMGGVSGEKRPHSVIERNTDVDRVGRYNLVEDRFDNDMGRRLEDRIGGSGKRDMDMRREDRNYSDWRDRSTGRERSPFSEKQQAsKDTRRARKTVELSQSPGKERREDHGRRSIALDNNDSDSLKEKFLKKSRIQEAKDGGATREDDQDDLSPRETEEKRKEEKRRRKEEKRLRRDERHKRKREKQRRKDEKRAMKTEADNGEEKRRSPEGKEHSDEEHSEYDQKQLEDKLRHEALESLRAKKAISH	QQAsKDTR	S566p	0.263034405833794	1.40230481407449
Biological Process	2.0698661456719502E-6	69	456	1.94068555181129	GO:0016071 mRNA metabolic proc.	http://amigo.geneontology.org/amigo/term/GO:0016071	A0A2K1JX89	Pp3c10_1890		WW domain-containing protein	Polyglutamine tract-binding protein 1 OS=Physcomitrium patens OX=3218 GN=PHYPA_013272 PE=4 SV=1	MAGRGRGRDLTMPAWMKGGQLPASDNPPPLGTPVDDGPEGNHSVRPLAPGVPGVLSPGLQYQQHAQGPPFMGYQRPPCQQMNHFRPSGAQPPHQQGLSFQPNIQNPPQHFPRGPSNGPFPSRPNHQFPNFSLQQYPSNPDGQSNPGQLPPSRPPFNHSQQFPQQFSFHHRPAGNHADPSFQGPPISGVGPPPSHGGPNPPHSGLPPSVFPLSQGQQHERQFQPQAQPYISPSRSDSAARGLSVDSISGPLNGSAPLSKPNQPRSDLSGLPDSQPSQLPHHGQQPAHPRDAFPQVMQGGTGGGGPSPQWASQGQPPPQIQMPHVQSQRPWPPQPFTLPSQGPSQQSYPQGLLGPQVPQQQTQRKRQTGFHDAPISHLQGELNSDQFGENSAAQEKTKDQQLPRKRKSRWDPAPEDKDSPGVEHEERTAGGWPRGPPQDQCKPGPSPGYAQNGHAFFDNRDVARFRMEAAVQEAVLREQEASAHDVIAQHRRDNRAFDTLDTSERDVLSARHDEGTLKEKLLKMTSEHRLEMASKRGRPTQLEQENMEIGNGYGVPGGGAYYNSARPPMFTSAAVPNVYKPDFNGPTFDRSHsGHFEGSRGVSDGSERFNSVGVKMSARGVIDVQAGALGRDVDQRVVTDLDGIGKKGDLPDFLKEKLQARGILKDGPNNIIQNVNTSETESTDMLPPGWVEGKDPESGVTYYYNQTTGKSQWERPAPKALLLPPPPPPSLSLLPADWQEATDSASGQKYYYNIKTNETRWERPTGAAADDNSENHASTGNGDVSSAAINGSKFKKCLGCQGWGRGLVQAWNYCNHCTRVLNIAVPPQHASLGAKRSAAAAAANSAADGVEPAEEHEPEFKHKWQADIAAAVRVEVIKKDPKQKLGLKSPITKVNRRDPRKRGPVDSDVLDPMDPSSYSDAPRGGWGVGLKGQQPKAADTTATGPLFQQRPYPSPGAVLRRNAELAGQQGKPAGPNFAPIHKRGDGSDGLGDAD	SHsGHFEGSR	S591p	0.86393845042397199	5.4698003017969201
Biological Process	2.0698661456719502E-6	69	456	1.94068555181129	GO:0016071 mRNA metabolic proc.	http://amigo.geneontology.org/amigo/term/GO:0016071	A0A2K1JZZ4	Pp3c10_21550		NOT2/NOT3/NOT5 C-terminal domain-containing protein	NOT2_3_5 domain-containing protein OS=Physcomitrium patens OX=3218 GN=PHYPA_014217 PE=3 SV=1	MLDYRSSNMYYPLRHESNANKESMLNGSATSLLDGSANTARPFGASSFTSQSGTTPNFNHTANLQGVHNQGIYNMQTMPNGLSSRNTGFGGPSSGTHQSGGSSASGRFSTNSLGVGLSQLSQGGLYGHSSMTNRTGTSLVGNHSYSSNVNVGGSGVGSPGSSSISNRASLSGMGGSPSQMGSVGPRIVSsVGGVGLAGGGGLTRALNAGVGVNMQNLNSSRVNMGQLSGSNGIGVQGPGRPANSLLQQGVNISSSTYNPSGDLLAMLSRASPQGVSSMLGNNFSTSPSSNMQGQLYSANGHVGVMSPSSVGNGNDGVAFDINDFPQLTTRQSPSGNMQGSVGGLRKQGINALVQQNQEFSIQNEDFPALPGYKGGNHDLASELQQHHKDQQHDLAAMQVQHFLMGRSTGFSQGGFYASNRHMLQQQQQQPAGNASEPQHLHAGVGGSFSSARGHPSYHSEMVGAPGSGATQVHRSGVGGALGQYDHSLNYQHQSPSRAGGTFTQQLLQAGMAGALRDSLKQGGTAQQPDLFGLLGLLSVIRMSDPDLTTLALGTDLTTLGLNLNSRENLYKTFSSPWADEPIRGEPDFLVPLCYDQKAPQLQPNHFTKFQDSTLFYIFYSMPRDEAQIYAASELSNRGWVFQKELSRWLKRAPNCEPMVKTQTYERGTFFFLDPTTMEIGCKENFVLHYDMLEKPPQLPAQQ	IVSsVGGVGLAGGGGLTR	S190p	0.22650852980868	1.7495799976911099
Biological Process	2.0698661456719502E-6	69	456	1.94068555181129	GO:0016071 mRNA metabolic proc.	http://amigo.geneontology.org/amigo/term/GO:0016071	A0A2K1JZZ4	Pp3c10_21550		NOT2/NOT3/NOT5 C-terminal domain-containing protein	NOT2_3_5 domain-containing protein OS=Physcomitrium patens OX=3218 GN=PHYPA_014217 PE=3 SV=1	MLDYRSSNMYYPLRHESNANKESMLNGSATSLLDGSANTARPFGASSFTSQSGTTPNFNHTANLQGVHNQGIYNMQTMPNGLSSRNTGFGGPSSGTHQsGGSSASGRFSTNSLGVGLSQLSQGGLYGHSSMTNRTGTSLVGNHSYSSNVNVGGSGVGSPGSSSISNRASLSGMGGSPSQMGSVGPRIVSSVGGVGLAGGGGLTRALNAGVGVNMQNLNSSRVNMGQLSGSNGIGVQGPGRPANSLLQQGVNISSSTYNPSGDLLAMLSRASPQGVSSMLGNNFSTSPSSNMQGQLYSANGHVGVMSPSSVGNGNDGVAFDINDFPQLTTRQSPSGNMQGSVGGLRKQGINALVQQNQEFSIQNEDFPALPGYKGGNHDLASELQQHHKDQQHDLAAMQVQHFLMGRSTGFSQGGFYASNRHMLQQQQQQPAGNASEPQHLHAGVGGSFSSARGHPSYHSEMVGAPGSGATQVHRSGVGGALGQYDHSLNYQHQSPSRAGGTFTQQLLQAGMAGALRDSLKQGGTAQQPDLFGLLGLLSVIRMSDPDLTTLALGTDLTTLGLNLNSRENLYKTFSSPWADEPIRGEPDFLVPLCYDQKAPQLQPNHFTKFQDSTLFYIFYSMPRDEAQIYAASELSNRGWVFQKELSRWLKRAPNCEPMVKTQTYERGTFFFLDPTTMEIGCKENFVLHYDMLEKPPQLPAQQ	NTGFGGPSSGTHQsGGSSASGR	S99p	0.37851162325373	1.54668165995296
Biological Process	2.0698661456719502E-6	69	456	1.94068555181129	GO:0016071 mRNA metabolic proc.	http://amigo.geneontology.org/amigo/term/GO:0016071	A9RIM7	Pp3c11_14450		TOG domain-containing protein	Predicted protein OS=Physcomitrium patens OX=3218 GN=PHYPA_015021 PE=3 SV=1	METDTVKEIARVQEERRKHEAELAKMTSLSFDKDLYGESNRFEGYERSIALNDDDDEPQDATEREVAKKLASYTAPKNLINDIPRGEVVDDGIGFKKPSRIIDREDDYRRQRLNRIISPERHDAFAMGDATPDERVRTYADIMKEERTRREKEETLKLIAKKKEEDAERRAHEESLAPTKAQQAATKSVQAPAAAAAPAAPTTGSKRRNRWDQNQEQEEPKKAKTSSDWDGPEAAVGPSRWDATPTPGRANLDATPMAASRRNRWDETPtPGRASDADATPGAGATPGATPAGMTWDATPKLAGMATPGKKQRSRWDETPASMGSVTPLPGATPSMFTPGVTPIGGIELATPTPGQIALRGPMTPEQVNMLRWEKDIEERNRPLSDEELESMFPMEGYKILEPPASYMPIRTPARKLLATPTPLGGTPLYQIPEEDRTQQYDVPKEAAGGLPFLKPEDYQYFGALLSEKEEEEMTAEESKERKIMKLLLKVKNGTPPQRKTSLRQLTDKAREFGAGPLFNQILPLLMSPTLEDQERHLLVKVIDRVLYKLDELVRPFVHKILVVIEPLLIDEDYYARVEGREIISNLSKAAGLATMIAAMRPDIDNIDEYVRNTTARAFSVVASALGIPALLPFLKAVCQSKKSWQARHTGIKIVQQIAILMGCAVLPHLKSLVEIIEHGLNDENQKVRTITALSLAALAEAAAPYGIESFDSVLKPLWKGIRSHRGKVLAAFLKAIGFIIPLMDAMYANYYTKEVMIILIREFQSPDEEMKKIVLKVVKQCVSTEGVEASYIRQEILPEFFRNFWVRRMALDRRNYRQLVDTTVEIATKVGVADIVGRVVEDLKDESEPYRRMVMETIEKVVANLGASDIDARLEELLIDGILYAFQEQTSDDANVMLNGFGTVVNALGQRVKPYLPQICGTIKWRLNNKSAKVRQQAADLISRIAVVMKQCHEEQLMGHLGVVLYEYLGEEYPEVLGSILGALKAIVNVIGMTKMTPPIKDLLPRLTPILKNRHEKVQENCIDLVGRIADRGAEFVPAREWMRICFELLDMLKAHKKGIRRATVNTFGYIAKAIGPQDVLATLLNNLKVQERQNRVCTTVAIAIVAETCSPFTVLPALMNEYRVPELNVQNGVLKSLSFLFEYIGEMGKDYIYAVTPLLEDALMDRDLVHRQTAASAVKHMALGVAGLGCEDALIHLLNYLWPNIFETSPHVINAVMEAIEGMRVALGPTILLNYCLQGLFHPARKVREVYWKIYNSLYIGAQDGLVAAYPVLEDEGENIYSRPELKMFL	WDETPtPGR	T270p	0.214124805352847	1.3625102704874901
Biological Process	2.0698661456719502E-6	69	456	1.94068555181129	GO:0016071 mRNA metabolic proc.	http://amigo.geneontology.org/amigo/term/GO:0016071	M1HAL6	Pp3c11_21430	SC39	Arginine/serine-rich splicing factor SC39 transcript I	Arginine/serine-rich splicing factor SC39 transcript I OS=Physcomitrium patens OX=3218 GN=SC39 PE=2 SV=1	MSHFGRAGPPDIRDTYSLLVLNITFRTSADDLYPLFDRYGKVVDIFIPRDRRTGESRGFAFVRYKYSDEAQKAIERLDGRAVDGRNIVVQSAKYGRNDEPIHRGRITDTTVKKGNRSRsHSPRRSSRDRRYRQDDRHMKDTHHHSHSRDRNERESYRGGDRDDRYRGEERDRERGRDSRRRSASRSISRSRSHSRGRADRDVKRSSRSESDKPNDSPGASDSPSRGRGSGRIQRRSPERNRSVSRSPSRSLSRSPQKRSEIEEPMKEADARTQNMSSMDPSRGSESPDHKASPPRQVSASPGVRSRSPSPIQGSMSPEQRRPSRSPDVPRSVSPVQSDGA	SRsHSPR	S119p	0.41142624572646502	1.4975728800155701
Biological Process	2.0698661456719502E-6	69	456	1.94068555181129	GO:0016071 mRNA metabolic proc.	http://amigo.geneontology.org/amigo/term/GO:0016071	A0A2K1JVM3	Pp3c11_21740		RRM domain-containing protein	RRM domain-containing protein OS=Physcomitrium patens OX=3218 GN=PHYPA_015348 PE=3 SV=1	MTTAEVVDAVDFEPEEDDLLDEDVAMEDLETPAAPAPKLRSTIsTGGAGGGSRVGGGGSAAAVDGRKTKGRGFRDEADADRSHRYTEKEFESLDGSGGPGPQRSVEGWIILVTGVHEEAQEDDLHESFSEFGEIKNLHLNLDRRTGFVKGYALIEYETKKEAQGAIDNMNGKQLLTQTISVNWAFSSGPLHRRNVRRRSPRGGHRSRSPTRRRF	STIsTGGAGGGSR	S44p	0.20163386116965001	1.5590909179347801
Biological Process	2.0698661456719502E-6	69	456	1.94068555181129	GO:0016071 mRNA metabolic proc.	http://amigo.geneontology.org/amigo/term/GO:0016071	A0A2K1JVM3	Pp3c11_21740		RRM domain-containing protein	RRM domain-containing protein OS=Physcomitrium patens OX=3218 GN=PHYPA_015348 PE=3 SV=1	MTTAEVVDAVDFEPEEDDLLDEDVAMEDLETPAAPAPKLRSTISTGGAGGGSRVGGGGSAAAVDGRKTKGRGFRDEADADRsHRYTEKEFESLDGSGGPGPQRSVEGWIILVTGVHEEAQEDDLHESFSEFGEIKNLHLNLDRRTGFVKGYALIEYETKKEAQGAIDNMNGKQLLTQTISVNWAFSSGPLHRRNVRRRSPRGGHRSRSPTRRRF	GFRDEADADRsHR	S82p	0.48542682717024199	3.6252516539899
Biological Process	2.0698661456719502E-6	69	456	1.94068555181129	GO:0016071 mRNA metabolic proc.	http://amigo.geneontology.org/amigo/term/GO:0016071	A0A2K1JW88	Pp3c11_25340		RRM domain-containing protein	RRM domain-containing protein OS=Physcomitrium patens OX=3218 GN=PHYPA_015557 PE=3 SV=1	MVAGSAFGREESGAVVFVVVVVVMAFEGNVLEEDLDYENDGNGSRLNEVELLDEEDDFEEDLYGDVNVGVYGAQASGRIAPQNGYGEMDSGNEDEDLLGESKGALGVEARDARLMSVRHAMAASASPPQESVGYQNDYIAQVKEENSHEDTEADPLLSKPKDEFEQGIQLPGRPASVPKGGKNTEILNGSGGAEGGAGRGPRSEGFHPGSWPAGSGPAGAQAGNSLAVANNVGNDFPAKHAGQGSESGGLMLFVGELQWWTTDAELEAALSEYGRIKNLKFFEEKASGKSKGYCQVEFFDSQAARVCKEKMDGRVFNGRACVVAFASPQTIKQMGAAQVGKNQANPQNQSQGGQGKKAAEGRNAGAAGRGGEGRGGRGQPSMERGRGNQAPGRGRGRGMVPFGPQGPGMGIPPGGMMAPRGMMGQGFEPGFGPPGGGFGMGPGGAGFGPRGPMFGPPFPPMGPGLPGVPAHVNPAFFGRGNGNGPGIGPGIEGPPGGWGEVGMPGWEEHQRHMREGGYAGEDMGGAEFGYGSEMGRVGPARERERGAGEGEWGPERRRRDERSGDRGEDWERGERHRTGERDGYREQRGERGDREKDKEWDRAERPASRAPRDKEEDRTRsREEDHGKRRRMTSDRDRKTER	sREEDHGK	S621p	0.59454854955035397	4.1904402853647298
Biological Process	2.0698661456719502E-6	69	456	1.94068555181129	GO:0016071 mRNA metabolic proc.	http://amigo.geneontology.org/amigo/term/GO:0016071	A0A2K1JWI1	Pp3c11_26740		Uncharacterized protein	Uncharacterized protein OS=Physcomitrium patens OX=3218 GN=PHYPA_015635 PE=4 SV=1	MSRVYVGNLDPRATERELEDEFRVYGVLRSVWVARKPAGFAFVEFDDIRDARDAIRALDGKNGWRVELSRSSGGGGGPRGRGGDDMKCYECGEPGHFARECRLRIGAGGLGTGGRGKSPRASPRYRRSPSYGARSPRYRRSPSYGYGARSPPARGRSKSSPRLRsVSPVARRGRSPSRSPPPRRDRRGSPVGNGYAASPRRDRRGSPVVNGSPIAARDRRRSRSRSP	LRsVSPVAR	S165p	0.41142624572646502	2.4762535331884399
Biological Process	2.0698661456719502E-6	69	456	1.94068555181129	GO:0016071 mRNA metabolic proc.	http://amigo.geneontology.org/amigo/term/GO:0016071	A9SEC3	Pp3c12_15180		RRM domain-containing protein	U11/U12 small nuclear ribonucleoprotein 35 kDa protein OS=Physcomitrium patens OX=3218 GN=PHYPA_016322 PE=4 SV=1	MVNNVNGVFYATSYHPIQAGSIDGTDITAHDNGVYRALLASTTGLYDPLGDPNAKGDPYCSLFVGRLSTQTDEKSLHKAMSKFGRIKSLRLVRHIVTGASCGYAFVEFETEKEMYMAYEGAHLSKLDGASILVDYNRQQLMPGWIPRRLGGGLGGKKESGQLRFGGRDRPFRAPLRPIPHEELQKLGIPLPPEGHYMTRFQVPPLPQRMHSTTSEYDNRSKFSELRHHRVKDVGGREVNEHASNKGHGSESGEARERDWHRRRRVDHRDHDEAEQSRSYRKVMVEDRGQEEIPRESKYEGFEFESKRSNPKTFRDDQRTEDTHYGEEAIERKRRREPSHASHEYEEERRQNKRRQAEDSREHsAERSWRYDPQYRAKTNRSSDYHSEKSSEWREAESEQSRSRRDTERWDAHGRDLEPRNRWEEPSDHKKPSRHSEKKHRHSESTHQHRDRDQGYPEEDGIKRHRSHRKHKHRERSVEEKFDIEEMERRKSKDR	QAEDSREHsAER	S363p	0.748461233004036	3.97469413473523
Biological Process	2.0698661456719502E-6	69	456	1.94068555181129	GO:0016071 mRNA metabolic proc.	http://amigo.geneontology.org/amigo/term/GO:0016071	A9RF36	Pp3c13_10420		Uncharacterized protein	Predicted protein OS=Physcomitrium patens OX=3218 GN=PHYPA_017189 PE=4 SV=1	MELTQYNEPPSNKDADPALGFLTRKETEVKLPRPTRVKNKTPAPLQITAEQILREARERQEAEIRPPKQKITDAEELAEYRLRKRKEYEDLIRRVRWNTSVWVKYAQWEESQKDFPRARSIWERALEVDYTNATLWLKYTEMEMKNKFVNHARNVWDRAVSLLPRIDQLWYKYIHMEEMLGNIAGARQVFERWMTWEPDHHGWAAYIKFELRYGEIERARSIYDRYVECHPGDKAWIRYAKFEVKNGDISRARQCYERAMEQLGEDGQTEELFVAFAQFEERCKEPERARVIYKYALDHIPKGKAETLYQKFVQFEKQYGDREGIENVVVGKKRFQYEEEVKKNPLNYDSWFDYARLEESVGDKEKVREVYERAIANIPPAEQKRYWQRYIYLWINYALYEELEAEDYDRTRDVFKACLSIIPHSKFTFSKIWIMAAQFEIRQKDLKAARTILGNAIGRAPKDKIFKTYIEIELQLGNINRCRTLYEKYLEWSPANCYAWSKYAELERSLGETERGRSIFEIAIAQPLLDMPELLWKGYIEFEISEGEHDRTRQLYERLLDRTKHLKVWVSYAKFEAAVQLEEEARADEEGREPDMAKAAEQAEERARRTRSVFERAYDSLRTIAPEQKEERAMLLEEWKETERNFGEFGDVAAVQKKLPRKVKRKRPVTSEDGTAAGFEEYTDFIFPEETGMAPNLKILDAAYKWKRQKVDsDDEA	QKVDsDDEA	S713p	0.33342373372519202	2.3306831194338899
Biological Process	2.0698661456719502E-6	69	456	1.94068555181129	GO:0016071 mRNA metabolic proc.	http://amigo.geneontology.org/amigo/term/GO:0016071	A0A2K1JCL6	Pp3c15_10030		Uncharacterized protein	Uncharacterized protein OS=Physcomitrium patens OX=3218 GN=PHYPA_019553 PE=3 SV=1	MSHAGLRMSTNEKEFIVAAIREEQRIDGRTPFDYRRLQIKFLKEDGSVEVQLGQTRVLAVVKGEITQPYPDRGNEGSLAIFTEFSPMGDPAFEPGRPSEMAVELGRIIDRGLRESRAVDTESLCILSGRSVWSIRVDIHILDNYGNLVDAANLAALAALLSYRRPECTVGGDDGQQIIVHPPEVREPVGLIIHHLPIAVTFAFFGDGNFQVLDPNLKEEEVMGGRITITINSQGEICAVQKGGGVGVSASEVMRCLRIAAAKAQSMTETLKKAVEIHEIERAQRKIRRHPNLQNQIDTASSVPNPIKKIEVEMEETSEDIEPKQALDTERGIKDLSMSDSSRMKSTETEVAETLTEKPSRAGGRDLFAGGESAWGDDVKLTPLKGSPGTRSTLFPLDSDALVEFDVAARAVLRGGVsSQRMSSKLVSEPLQRQISDQIAAAAVYANQTSPLISEDARPLGPIFPRVGDMDSTEESDAALETKSVSQPEGTPVNFYFSGKKKPKKRGGSGRQD	GGVsSQR	S417p	0.25096157353321902	1.9507819773298201
Biological Process	2.0698661456719502E-6	69	456	1.94068555181129	GO:0016071 mRNA metabolic proc.	http://amigo.geneontology.org/amigo/term/GO:0016071	A9SNZ3	Pp3c15_10170		SART-1 family protein	Predicted protein OS=Physcomitrium patens OX=3218 GN=PHYPA_019560 PE=3 SV=1	MVRsEVMDVDRSDQELFEKEKEKESSKRSEREKDRSREKEKDKERSKEHREKDRDRDKDRDREKEKEKDRAKEKERERAKEKEREKEKGRDREKERERDKDKERHRERSGHGHDKEHETVKDKERHHDKSSHGREKDHDTAREKHREKSPHEADAKKEKSRDTDREMDKSKPKEGDREKDKEREKHGTREKIKEKDEKMKEKHSERDKHKEDDKERERYGAREKREKDEKVKEKHSEKGKSKDEDKDKDRERENHGAREKTREKDEKVKEKHSDRDKTKDGEKEKREREKEREKEKAKEREREKEREREKEKEREREKEREREREREREKERERERERDRDREERERDREREREREKEKERQRIRHKDHENEREVEHEHDQERDQRTRGMELDNAGPERERARDSDQPHVSSSELADRLARMREEKRKANFDRRPKRGIRASVKPEVVEDIDDIASWVNKSRQLDEKKKAEEREKAARMAKALEEQENEDEDSEDESGQSSKYTAKDLAGLKVRHGLDKVMEGEAIVLTLKDSSILADGDVNDETDELENMELAQQTAREEAYKAAKKVAGKYEDKFNNDMTGNKTILSKYDDAIQEEGVTLDELGGVDENVQRKLEEVRRRLQHGMGDRLAESLLTTNSTIASEYLTPDEMTTFKKPKKKKKLRKKEKLDLDALEAEAVAEGLGTTDLGSRDRISRRAIMQDEMKAAADARRERYENAVAKAADASRILKEESEAKAMDVDDTEEEIVIGAEEDEVLQRSLDRARQAALKKMAENASGPQAVAARLAAAKQELSQSQGDGDGEEGKLIFSDTGEFCRSLQLDEALIRRSGPKDVFHEEEEEEKEEGEVDPLNDEAPPSSKGGWTEVGDEEMMNVKDIPEMEEESVDEVKEVAVGKGLAGVLQLLKERGSLKETVDWGGRNMDKKKSKLIGIVDESNNVVGQRDILLDRVDEFGRTMTPKEAFRKLSHKFHGKGPGKMKQEKRQKQYQEELKLKQMNAGDTPLMAMEKIREAQAKLHAPYLVISGHIKPGQTSDPRSGFATVEKEPVGSLTPMLGDNKNIGSLTPMLGDKKVAHFLGIKRKPEVGSMGPPPNKKPKDR	VRsEVMDVDR	S4p	0.38956681176272601	2.48811663902113
Biological Process	2.0698661456719502E-6	69	456	1.94068555181129	GO:0016071 mRNA metabolic proc.	http://amigo.geneontology.org/amigo/term/GO:0016071	A9SNZ3	Pp3c15_10170		SART-1 family protein	Predicted protein OS=Physcomitrium patens OX=3218 GN=PHYPA_019560 PE=3 SV=1	MVRSEVMDVDRSDQELFEKEKEKESSKRSEREKDRSREKEKDKERSKEHREKDRDRDKDRDREKEKEKDRAKEKERERAKEKEREKEKGRDREKERERDKDKERHRERSGHGHDKEHETVKDKERHHDKSSHGREKDHDTAREKHREKSPHEADAKKEKSRDTDREMDKSKPKEGDREKDKEREKHGTREKIKEKDEKMKEKHSERDKHKEDDKERERYGAREKREKDEKVKEKHSEKGKSKDEDKDKDRERENHGAREKTREKDEKVKEKHSDRDKTKDGEKEKREREKEREKEKAKEREREKEREREKEKEREREKEREREREREREKERERERERDRDREERERDREREREREKEKERQRIRHKDHENEREVEHEHDQERDQRTRGMELDNAGPERERARDSDQPHVSSSELADRLARMREEKRKANFDRRPKRGIRASVKPEVVEDIDDIASWVNKSRQLDEKKKAEEREKAARMAKALEEQENEDEDSEDESGQSSKYTAKDLAGLKVRHGLDKVMEGEAIVLTLKDSSILADGDVNDETDELENMELAQQTAREEAYKAAKKVAGKYEDKFNNDMTGNKTILSKYDDAIQEEGVTLDELGGVDENVQRKLEEVRRRLQHGMGDRLAESLLTTNSTIASEYLTPDEMTTFKKPKKKKKLRKKEKLDLDALEAEAVAEGLGTTDLGSRDRISRRAIMQDEMKAAADARRERYENAVAKAADASRILKEESEAKAMDVDDTEEEIVIGAEEDEVLQRSLDRARQAALKKMAENASGPQAVAARLAAAKQELSQSQGDGDGEEGKLIFSDTGEFCRSLQLDEALIRRSGPKDVFHEEEEEEKEEGEVDPLNDEAPPSSKGGWTEVGDEEMMNVKDIPEMEEESVDEVKEVAVGKGLAGVLQLLKERGSLKETVDWGGRNMDKKKSKLIGIVDESNNVVGQRDILLDRVDEFGRTMTPKEAFRKLSHKFHGKGPGKMKQEKRQKQYQEELKLKQMNAGDTPLMAMEKIREAQAKLHAPYLVISGHIKPGQTSDPRSGFATVEKEPVGSLTPMLGDNKNIGSLtPMLGDKKVAHFLGIKRKPEVGSMGPPPNKKPKDR	NIGSLtPMLGDK	T1064p	0.214124805352847	1.4723700991286599
Biological Process	2.0698661456719502E-6	69	456	1.94068555181129	GO:0016071 mRNA metabolic proc.	http://amigo.geneontology.org/amigo/term/GO:0016071	A0A2K1JBS8	Pp3c15_3450		Uncharacterized protein	WD_REPEATS_REGION domain-containing protein OS=Physcomitrium patens OX=3218 GN=PHYPA_019246 PE=3 SV=1	MGATGPSGGFDIHNFFNNPPPSPYPPPQYSSHPPYPAAQFPQNSGPFPTNSGSFPSMPPQNFQYSSSQQQQEQTQVFHPYMHYQQEHGQRPSSYTTAPYNQHQQQQQVQFPPPGALNSLHGNPPLSSLPLSSLSQGSGGPNQAPSSPLDGARLMALLTTHGGAEAPSSDDGSLVSGVQQSGGERPRSTQDGSQDVSIPPPALAPALPTAPPAPAAQMTPTASGRASSGKQPRGRHLWGDHVVYDVDVRKPGEAQPQLEVSPITVYGSDPQLVVGRQIAVNKKYICYGLRQGTIRILNINTALRALLRGHTQRVTDMAFLSEDQHLLASASVDGRIYVRRILEGQSAEGSKVLITEQILLAIQFVGGWESCHPRVCWNLQTEDVLEVAIGPYVLSIDVGKVQQAAPPGGFLVDQPLQCQVENPVEGVCVVGGHDGTVTDLAVPSFSTSRVASASQDGTVRIWGDTSGIPLLSIMPHGGDAVCAVAFLSAPRRPDHHVLLTAGPLNRELKLWAPSSGPEESPSKVGTGTGAWRCIQTLEFQSSDVADGYYEDTIFNQLVVASRASLILLANAKKNAIYAVHVEFGHNPAAARMNYLAEFSVKMPILSLTVAEDSVTEAGEGKVQIYCVQTQAIQQYGLDVSQCLPPVEGSMTETPGTPERSVLPGAQDSGRSDQTGVPDLIDMGPASGVSTGASSTPNVSVPARNPAVSSAFGSPVEVGRLEVPSAHHVEKSIAVDFNALLQSSTKAQNKESGKASSGFSSSAELRTQMSGKAESTPAGNTKPPTSRRSRsRSPTRAPDSHHVSMGSKQKGEDIQEMRPEAPPLMPPLDVSNLDRAQSNSSSTSAEEVLDRVQEKGALADSASVKSSNSSQQGGQHQGLHLITPSELMNLAAGSKHGEAYGAPLSVPGQEQSSRDGKAPLSKGSGSTDGFIGMDSNVDMEKEVVESKVSVVEDDISGKEVLVSSLLESLETTQMMGNDYVDKEPSVPQDSMDRYAGENSQVEEGEVSEDKERPLIGTEDVNDRLRDLSFRDGGGEAALPPPQAAIAKGRKNKNKTSAGGIGSSSVLSSQMPSMMASGLKPVGEASHGMNPVPASTPTSAVAPAPTPIDPAFLAQVASMQESLNQLVSMQKEIQKQMTVMVAVPVAKEGKRMEGALGQRMEKVLKAHVDAMWARLAEENARREKQERERVQQVTTMLTNFVSKDMPVALERGVKKEFAAIGPVVAQAVLPPLHKAVSTTVAESFQGFTEKMLPQLEKSVGAKLEGTVTRQIQTQFQTIGRQVLQEALRSCFESTVLPAFERTCRTMLDHVESSFQHGMSEYTQHAQEQLLSSHSDLASTLKDTVASATVLADSLKGELAEGQKKLMALAESASANAARALPANNQINGGLPDKVLSLQHLEESLDPTIELSRLLKENKLEEAFNKALSLSDVAVVSWLCMQLDEDHLFRKVPLPLSQGVLLSLVQQLGCDLGKDTDRKLSWIREAALALNPEDPLLAPHMRPFLQQLYQSLHRQLSLSSVPGEQVNLRLVMHVVHSLLTSCKQ	SRsRSPTR	S789p	0.38956681176272601	1.6556077263148901
Biological Process	2.0698661456719502E-6	69	456	1.94068555181129	GO:0016071 mRNA metabolic proc.	http://amigo.geneontology.org/amigo/term/GO:0016071	A9TKF6	Pp3c15_9680		Uncharacterized protein	Predicted protein OS=Physcomitrium patens OX=3218 GN=PHYPA_019543 PE=3 SV=1	MDPKALLDELMGKDRDLPLDQQKKKRLQFDDPQVCHYHLVAFCPHDLFPNTKSDLGACEKLHDDALRADFLKSNKVAQYEAEFLGYLERLISDLERKIKRCHERLDKEMPLTDHARANSDRISAIAMEVQSLLKQAEKEGEDGQVDQAQATMSKVENLNKEKDQLVRAVMPEFGSILEKEKRMQVCEVCGAMQASTDTEKRLASHLEGKQHLGYFRIRQTAAELRKKKEEERESRRRDRETAEKPLESDGKYKVEDVAVDDSKDPDKNGSRPDHRERDRRERSRSKEKYRRRSRSPERGRDREsERDTKDREKDRYRDRDRDRNRDHYGSRDRDRERDRDGRRERERGRGSDYDRYRERDSRRRSRSRDRK	DREsERDTK	S304p	0.91073266190291302	3.3777859770337
Biological Process	2.0698661456719502E-6	69	456	1.94068555181129	GO:0016071 mRNA metabolic proc.	http://amigo.geneontology.org/amigo/term/GO:0016071	A9TKF6	Pp3c15_9680		Uncharacterized protein	Predicted protein OS=Physcomitrium patens OX=3218 GN=PHYPA_019543 PE=3 SV=1	MDPKALLDELMGKDRDLPLDQQKKKRLQFDDPQVCHYHLVAFCPHDLFPNTKSDLGACEKLHDDALRADFLKSNKVAQYEAEFLGYLERLISDLERKIKRCHERLDKEMPLTDHARANSDRISAIAMEVQSLLKQAEKEGEDGQVDQAQATMSKVENLNKEKDQLVRAVMPEFGSILEKEKRMQVCEVCGAMQASTDTEKRLASHLEGKQHLGYFRIRQTAAELRKKKEEERESRRRDRETAEKPLESDGKYKVEDVAVDDSKDPDKNGSRPDHRERDRRERSRSKEKYRRRSRSPERGRDRESERDTKDREKDRYRDRDRDRNRDHYGsRDRDRERDRDGRRERERGRGSDYDRYRERDSRRRSRSRDRK	DHYGsRDR	S330p	0.57531233068743703	3.41341269532824
Biological Process	2.0698661456719502E-6	69	456	1.94068555181129	GO:0016071 mRNA metabolic proc.	http://amigo.geneontology.org/amigo/term/GO:0016071	A9TJ54	Pp3c16_2520		Uncharacterized protein	Coilin OS=Physcomitrium patens OX=3218 GN=PHYPA_020374 PE=3 SV=1	MSMELYSKSVRIRLCFEEPGMLRKAQVDQGLAKSWYLINADVLSVGQLAARIEHDYRLRVTCPHGIVLEMCDFVLPPAQSTRILQDFDLVSVRRKQDGVsREQSKELATNSVSIDGEEVGLLLAPDEFEKEEGGYQSEHSGDEDSEFSFGSGKKVKGDANGLKKLRAKESSGKKRKRPIQTQDNIFVSPPKSEKKTKKLQLEPSERNKQKSSGKKKRNKLGHGDQGSSEILPLQLDMPEALPRSEPIDDVPAKAKKKKKRELAEQTGIDTNTRDRSEPKEIALEARPSKERKVKSRKETEDLERPHMKAVSEEGTHHRSSRRHGDELDAAIESRLQKLTPEAGREGKKSRKRQDANLVNYDQESPPKKSEVKGKGGNDSHPEQSDALEKRPSRSARRKKAKRRWLREQAQLQNNASSKKDDIKAIQTQNTKPPDTSDSGYSEEDSEVEEASAEEEILPRVVAPGHIRFDHYEDERDEGHCTATVALSYPQVKCKQQGQAWGQEKSQSKKSEGGHYRNGEKFENRSSEGTMEQIDQANVVAHEINFENLPVLNRDPRIGDVLAYRLVELTASWTPELSSYRVGKVTVYDGASKMTTLIAVPEYPLHVRQSEGVEENEQQDEDLLPPYNPDGSLEVHLTTLVDLKVLKEGPVSSSSAVQPKSAARKPLDVGTADVGVSTEPLQPTTLSNKVLQKHAEPAAHINLNKQSVALSSQSNQGEFSAAGNVVEMRPLPTEPESVLNQPTNAEWQDMLSEAINRKRKELSLKELGGSEGLAPAGDVKSNLGNPVARGEGGKRQSQTNGTPIIRHRHMRTGALGPTMALLRANQIL	KQDGVsR	S100p	0.54596836910529201	2.3458234581220401
Biological Process	2.0698661456719502E-6	69	456	1.94068555181129	GO:0016071 mRNA metabolic proc.	http://amigo.geneontology.org/amigo/term/GO:0016071	A9TJ54	Pp3c16_2520		Uncharacterized protein	Coilin OS=Physcomitrium patens OX=3218 GN=PHYPA_020374 PE=3 SV=1	MSMELYSKSVRIRLCFEEPGMLRKAQVDQGLAKSWYLINADVLSVGQLAARIEHDYRLRVTCPHGIVLEMCDFVLPPAQSTRILQDFDLVSVRRKQDGVSREQSKELATNSVSIDGEEVGLLLAPDEFEKEEGGYQSEHSGDEDSEFSFGSGKKVKGDANGLKKLRAKESSGKKRKRPIQTQDNIFVSPPKSEKKTKKLQLEPSERNKQKSSGKKKRNKLGHGDQGSSEILPLQLDMPEALPRSEPIDDVPAKAKKKKKRELAEQTGIDTNTRDRSEPKEIALEARPsKERKVKSRKETEDLERPHMKAVSEEGTHHRSSRRHGDELDAAIESRLQKLTPEAGREGKKSRKRQDANLVNYDQESPPKKSEVKGKGGNDSHPEQSDALEKRPSRSARRKKAKRRWLREQAQLQNNASSKKDDIKAIQTQNTKPPDTSDSGYSEEDSEVEEASAEEEILPRVVAPGHIRFDHYEDERDEGHCTATVALSYPQVKCKQQGQAWGQEKSQSKKSEGGHYRNGEKFENRSSEGTMEQIDQANVVAHEINFENLPVLNRDPRIGDVLAYRLVELTASWTPELSSYRVGKVTVYDGASKMTTLIAVPEYPLHVRQSEGVEENEQQDEDLLPPYNPDGSLEVHLTTLVDLKVLKEGPVSSSSAVQPKSAARKPLDVGTADVGVSTEPLQPTTLSNKVLQKHAEPAAHINLNKQSVALSSQSNQGEFSAAGNVVEMRPLPTEPESVLNQPTNAEWQDMLSEAINRKRKELSLKELGGSEGLAPAGDVKSNLGNPVARGEGGKRQSQTNGTPIIRHRHMRTGALGPTMALLRANQIL	EIALEARPsKER	S288p	0.176322772640463	1.4723700991286599
Biological Process	2.0698661456719502E-6	69	456	1.94068555181129	GO:0016071 mRNA metabolic proc.	http://amigo.geneontology.org/amigo/term/GO:0016071	A9TJ54	Pp3c16_2520		Uncharacterized protein	Coilin OS=Physcomitrium patens OX=3218 GN=PHYPA_020374 PE=3 SV=1	MSMELYSKSVRIRLCFEEPGMLRKAQVDQGLAKSWYLINADVLSVGQLAARIEHDYRLRVTCPHGIVLEMCDFVLPPAQSTRILQDFDLVSVRRKQDGVSREQSKELATNSVSIDGEEVGLLLAPDEFEKEEGGYQSEHSGDEDSEFSFGSGKKVKGDANGLKKLRAKESSGKKRKRPIQTQDNIFVSPPKSEKKTKKLQLEPSERNKQKSSGKKKRNKLGHGDQGSSEILPLQLDMPEALPRSEPIDDVPAKAKKKKKRELAEQTGIDTNTRDRSEPKEIALEARPSKERKVKSRKETEDLERPHMKAVsEEGTHHRSSRRHGDELDAAIESRLQKLTPEAGREGKKSRKRQDANLVNYDQESPPKKSEVKGKGGNDSHPEQSDALEKRPSRSARRKKAKRRWLREQAQLQNNASSKKDDIKAIQTQNTKPPDTSDSGYSEEDSEVEEASAEEEILPRVVAPGHIRFDHYEDERDEGHCTATVALSYPQVKCKQQGQAWGQEKSQSKKSEGGHYRNGEKFENRSSEGTMEQIDQANVVAHEINFENLPVLNRDPRIGDVLAYRLVELTASWTPELSSYRVGKVTVYDGASKMTTLIAVPEYPLHVRQSEGVEENEQQDEDLLPPYNPDGSLEVHLTTLVDLKVLKEGPVSSSSAVQPKSAARKPLDVGTADVGVSTEPLQPTTLSNKVLQKHAEPAAHINLNKQSVALSSQSNQGEFSAAGNVVEMRPLPTEPESVLNQPTNAEWQDMLSEAINRKRKELSLKELGGSEGLAPAGDVKSNLGNPVARGEGGKRQSQTNGTPIIRHRHMRTGALGPTMALLRANQIL	AVsEEGTHHR	S311p	0.63226821549951295	3.9913998282380798
Biological Process	2.0698661456719502E-6	69	456	1.94068555181129	GO:0016071 mRNA metabolic proc.	http://amigo.geneontology.org/amigo/term/GO:0016071	A9TJ54	Pp3c16_2520		Uncharacterized protein	Coilin OS=Physcomitrium patens OX=3218 GN=PHYPA_020374 PE=3 SV=1	MSMELYSKSVRIRLCFEEPGMLRKAQVDQGLAKSWYLINADVLSVGQLAARIEHDYRLRVTCPHGIVLEMCDFVLPPAQSTRILQDFDLVSVRRKQDGVSREQSKELATNSVSIDGEEVGLLLAPDEFEKEEGGYQSEHSGDEDSEFSFGSGKKVKGDANGLKKLRAKESSGKKRKRPIQTQDNIFVSPPKSEKKTKKLQLEPSERNKQKSSGKKKRNKLGHGDQGSSEILPLQLDMPEALPRSEPIDDVPAKAKKKKKRELAEQTGIDTNTRDRSEPKEIALEARPSKERKVKSRKETEDLERPHMKAVSEEGTHHRSSRRHGDELDAAIESRLQKLTPEAGREGKKSRKRQDANLVNYDQESPPKKSEVKGKGGNDsHPEQSDALEKRPSRSARRKKAKRRWLREQAQLQNNASSKKDDIKAIQTQNTKPPDTSDSGYSEEDSEVEEASAEEEILPRVVAPGHIRFDHYEDERDEGHCTATVALSYPQVKCKQQGQAWGQEKSQSKKSEGGHYRNGEKFENRSSEGTMEQIDQANVVAHEINFENLPVLNRDPRIGDVLAYRLVELTASWTPELSSYRVGKVTVYDGASKMTTLIAVPEYPLHVRQSEGVEENEQQDEDLLPPYNPDGSLEVHLTTLVDLKVLKEGPVSSSSAVQPKSAARKPLDVGTADVGVSTEPLQPTTLSNKVLQKHAEPAAHINLNKQSVALSSQSNQGEFSAAGNVVEMRPLPTEPESVLNQPTNAEWQDMLSEAINRKRKELSLKELGGSEGLAPAGDVKSNLGNPVARGEGGKRQSQTNGTPIIRHRHMRTGALGPTMALLRANQIL	GGNDsHPEQSDALEK	S379p	0.33342373372519202	2.1573907603894402
Biological Process	2.0698661456719502E-6	69	456	1.94068555181129	GO:0016071 mRNA metabolic proc.	http://amigo.geneontology.org/amigo/term/GO:0016071	A9TJ54	Pp3c16_2520		Uncharacterized protein	Coilin OS=Physcomitrium patens OX=3218 GN=PHYPA_020374 PE=3 SV=1	MSMELYSKSVRIRLCFEEPGMLRKAQVDQGLAKSWYLINADVLSVGQLAARIEHDYRLRVTCPHGIVLEMCDFVLPPAQSTRILQDFDLVSVRRKQDGVSREQSKELATNSVSIDGEEVGLLLAPDEFEKEEGGYQSEHSGDEDSEFSFGSGKKVKGDANGLKKLRAKESSGKKRKRPIQTQDNIFVSPPKSEKKTKKLQLEPSERNKQKSSGKKKRNKLGHGDQGSSEILPLQLDMPEALPRSEPIDDVPAKAKKKKKRELAEQTGIDTNTRDRSEPKEIALEARPSKERKVKSRKETEDLERPHMKAVSEEGTHHRSSRRHGDELDAAIESRLQKLTPEAGREGKKSRKRQDANLVNYDQESPPKKSEVKGKGGNDSHPEQsDALEKRPSRSARRKKAKRRWLREQAQLQNNASSKKDDIKAIQTQNTKPPDTSDSGYSEEDSEVEEASAEEEILPRVVAPGHIRFDHYEDERDEGHCTATVALSYPQVKCKQQGQAWGQEKSQSKKSEGGHYRNGEKFENRSSEGTMEQIDQANVVAHEINFENLPVLNRDPRIGDVLAYRLVELTASWTPELSSYRVGKVTVYDGASKMTTLIAVPEYPLHVRQSEGVEENEQQDEDLLPPYNPDGSLEVHLTTLVDLKVLKEGPVSSSSAVQPKSAARKPLDVGTADVGVSTEPLQPTTLSNKVLQKHAEPAAHINLNKQSVALSSQSNQGEFSAAGNVVEMRPLPTEPESVLNQPTNAEWQDMLSEAINRKRKELSLKELGGSEGLAPAGDVKSNLGNPVARGEGGKRQSQTNGTPIIRHRHMRTGALGPTMALLRANQIL	GGNDSHPEQsDALEK	S384p	0.55581615506163995	3.88272870434424
Biological Process	2.0698661456719502E-6	69	456	1.94068555181129	GO:0016071 mRNA metabolic proc.	http://amigo.geneontology.org/amigo/term/GO:0016071	A0A2K1J4S9	Pp3c17_20550		Uncharacterized protein	Uncharacterized protein OS=Physcomitrium patens OX=3218 GN=PHYPA_022388 PE=4 SV=1	MSRYDDRYRGSHRRDDRGGGGGGGGYRGGGGRGGDAVPDAGATRLYVGRLSTRTRGRDLEDLFAKYGRVRDVDVKHDFAFVEFADARDADDARHYVNGKDFDGNRLIVEFARRGPRGAPGGAREYLGRGPPPGTGRCYNCGNDGHWARDCKAGDWRDKCYRCGQRGHIERNCRNSPRPTSSPSLSRSRSPRGQKRSSRKSVSRSRSRSHSRSRSRSYSRSPPRRGRsPVKGDRSPAKDDRSPMKDDRSPAKSDRKKSARSKSRSLTPLPKDEKRSLSPSPVPNGRSLSRSPGPRSPSPEAHRGEQSPPPREKRRSISPSPDQDMDKDSPAKDLSPPPRRSLTPEEE	GRsPVKGDR	S227p	0.65076455911690201	3.4424927980943401
Biological Process	2.0698661456719502E-6	69	456	1.94068555181129	GO:0016071 mRNA metabolic proc.	http://amigo.geneontology.org/amigo/term/GO:0016071	A0A2K1J4S9	Pp3c17_20550		Uncharacterized protein	Uncharacterized protein OS=Physcomitrium patens OX=3218 GN=PHYPA_022388 PE=4 SV=1	MSRYDDRYRGSHRRDDRGGGGGGGGYRGGGGRGGDAVPDAGATRLYVGRLSTRTRGRDLEDLFAKYGRVRDVDVKHDFAFVEFADARDADDARHYVNGKDFDGNRLIVEFARRGPRGAPGGAREYLGRGPPPGTGRCYNCGNDGHWARDCKAGDWRDKCYRCGQRGHIERNCRNSPRPTSSPSLSRSRSPRGQKRSSRKSVSRSRSRSHSRSRSRSYSRSPPRRGRSPVKGDRsPAKDDRSPMKDDRSPAKSDRKKSARSKSRSLTPLPKDEKRSLSPSPVPNGRSLSRSPGPRSPSPEAHRGEQSPPPREKRRSISPSPDQDMDKDSPAKDLSPPPRRSLTPEEE	GDRsPAKDDR	S234p	0.86393845042397199	5.29843201494407
Biological Process	2.0698661456719502E-6	69	456	1.94068555181129	GO:0016071 mRNA metabolic proc.	http://amigo.geneontology.org/amigo/term/GO:0016071	A0A2K1IZM0	Pp3c18_1700		HRDC domain-containing protein	HRDC domain-containing protein OS=Physcomitrium patens OX=3218 GN=PHYPA_022619 PE=4 SV=1	MEEARGSCSSSSRVAVAATAAVCVIAVSGAIFYTHHRRLEKLQKQLVWDDKPQKRFKRVLADNFDSPFQHFPSPLTGSQVGHPYEDVIRGLAENPNLSFANYYSDNVLPPGMEGPCLWVQTRSQLEALVDVLKGEKEIGVDIEHHHVRSFRGFIPLIQISTYSTDYLVDAIALHDDMHLLHPIFANPAILKIFHGADNDSLWLQRDFHIYIVNLFDTARACDVLGKPQRSLAYLLQLYCGVSTKKIYQRSDWRVRPLPAEMEIYARTDAHYLLYIAQCMRANLVQASRNDNQLLLEVVRRSNAVCQQLYEKEGVGDSSSAVVASILGRLYNNSNSAMRGEEDAYLRRLVQKLVEWRDALARAEDESLRFVMSDAALLAVAKERPLTEESILSTIISTDELSRASETAVPGLQPLPSPSPVVQEHVGLLCDILWDFAEDPKDDVWPWRSTTNLSNPADSLYEKFCSILHIPSISFLWGSSSSSNVVLVTEKDGKSIGRKGQEsWVRRTIPKKWRVGNAEQARLQFVKKFSCKAPVYHNCRIYAGDGRLLCFCDRKKLEWYIKRGLAEDMNEEPPAIRLLFEPKGRPEDENNEFYISRKSNRCVGCGESSHYLRYRIIPSCYRQHFPEHLKSHRSHDIVLLCVDCHEVAHKAAEKHKREIVVQFGVPLFAHRVVDGGNETAGSNEVSFVAEGESRGVSPLQLRTAAMALTRHGPTMPVERRKQLEEILKTYYGGREIGPEDLKAALIVGMGPREHRRFLKKRLQRQQRASNTNRSEDVDSVDTKTHGSVQMSQIVSDAINSIMDEMEDGTLLLPSKSNQEEKPELGIKSEADKAEKGSGSNEDLQADASGSDEDIKESLVAEPSRRHSRRSINKESLLGHGPHGKQVVDIIIEKEGDEGIRQFCQLWRAVFVDALQPAFLPPGWDVTHSGRREFGDFSVYKPPEGRDEQH	GQEsWVR	S502p	0.22650852980868	1.61618463401957
Biological Process	2.0698661456719502E-6	69	456	1.94068555181129	GO:0016071 mRNA metabolic proc.	http://amigo.geneontology.org/amigo/term/GO:0016071	A0A2K1IX88	Pp3c19_4680		RED-like N-terminal domain-containing protein	Uncharacterized protein OS=Physcomitrium patens OX=3218 GN=PHYPA_023694 PE=3 SV=1	MGSEEEMDDMPISNPLPPPPRPQGKNNRRESLDAAAARAENLSNADFRKMVMDTPRRGEDKQKERPRGRPRRAEDGADGEVDGEKRKERKFRPKPKEEENAGEDANLPRYRDRAKERREDINPDYDHTSAELGSLHALGPPGTADMRLTDAHRISIENSKFLGGDVEHTHLVKGLDFALLHKVRSEIDKEPENEDPASQRQQKEDQTMAFRTATAKMVYQWICKPQTVSKVNSMFLPGRTAFVFDMDGEFAHDIPTTVHRSKADCPPPQETVTVGVDGTVLERIAKIMTYLRLGAGKPLKKKKKDKESRAKSVSLGGEtPLHDGERGATNGTANRSHEWENLPPPPPLPPRRFGEMRESISIDQAAVSNLPLPPPPPHPPSRDDDIFEGVGTDYVPTVRDNDSPKSEDMEESPGRDNERPYFGEHYGPMPPSQDLNPIWQHQATYDASVQGPAMPYASGEWTEYPQPPPEQYAGPWQPEQYPGYMEHYPTAAVANPEVQGDPHLMTQEEKDRGLGSVFKRDDQRLQQRRERDVREKDPNFISESYSECYPGYQEYNREIVGSDDDEDLTKMDMGGRAKGRLHRWDFESEDDWAKYNEQKEAMPKAAFQFGVKMQDGRKTRKQNKDQKLTNELHKINKILDRRKTGKGGGYENDDRGGYEEEGTPAKRSRA	SVSLGGEtPLHDGER	T319p	0.37851162325373	3.1152046360510202
Biological Process	2.0698661456719502E-6	69	456	1.94068555181129	GO:0016071 mRNA metabolic proc.	http://amigo.geneontology.org/amigo/term/GO:0016071	A0A2K1IX88	Pp3c19_4680		RED-like N-terminal domain-containing protein	Uncharacterized protein OS=Physcomitrium patens OX=3218 GN=PHYPA_023694 PE=3 SV=1	MGSEEEMDDMPISNPLPPPPRPQGKNNRRESLDAAAARAENLSNADFRKMVMDTPRRGEDKQKERPRGRPRRAEDGADGEVDGEKRKERKFRPKPKEEENAGEDANLPRYRDRAKERREDINPDYDHTSAELGSLHALGPPGTADMRLTDAHRISIENSKFLGGDVEHTHLVKGLDFALLHKVRSEIDKEPENEDPASQRQQKEDQTMAFRTATAKMVYQWICKPQTVSKVNSMFLPGRTAFVFDMDGEFAHDIPTTVHRSKADCPPPQETVTVGVDGTVLERIAKIMTYLRLGAGKPLKKKKKDKESRAKSVSLGGETPLHDGERGATNGTANRSHEWENLPPPPPLPPRRFGEMRESISIDQAAVSNLPLPPPPPHPPSRDDDIFEGVGTDYVPTVRDNDSPKSEDMEESPGRDNERPYFGEHYGPMPPSQDLNPIWQHQATYDASVQGPAMPYASGEWTEYPQPPPEQYAGPWQPEQYPGYMEHYPTAAVANPEVQGDPHLMTQEEKDRGLGSVFKRDDQRLQQRRERDVREKDPNFISESYSECYPGYQEYNREIVGSDDDEDLTKMDMGGRAKGRLHRWDFESEDDWAKYNEQKEAMPKAAFQFGVKMQDGRKTRKQNKDQKLTNELHKINKILDRRKTGKGGGYENDDRGGYEEEGtPAKRSRA	GGYEEEGtPAKR	T663p	0.31034012061214999	2.1278437272517099
Biological Process	2.0698661456719502E-6	69	456	1.94068555181129	GO:0016071 mRNA metabolic proc.	http://amigo.geneontology.org/amigo/term/GO:0016071	A0A2K1L6F1	Pp3c1_630		G-patch domain-containing protein	G-patch domain-containing protein OS=Physcomitrium patens OX=3218 GN=PHYPA_000039 PE=4 SV=1	MEQGEGDGVGGGGGEKKVTKFSFSVAKPSNRRPPLPPKVKEKEAVVVEYVTSVDAEAGIVVANPRAGSGARAVPKQENSWRPEKRMKNIMMESDATKSTDETFIVEETIGAGPKPNVQYGLTVIERVENWDGVEASAPVRRVSLKEIEDQKLKEDLANLPEEATLDQYEELPVEEFGEALLRGMGWEKGKPIGRNSKTIVTVPELVRRPGTLGLGAVPVPPKATEKKYIKPGETREKGRAEYVKAKGSGDMRREENVRSEEPRERRREEKSRKNGSDEYGKSRDSRETRRDRDPREKTRDEYSKSKDSWDHRREEEPREHGSEEYRKSRDSRSHRRDDHsDSSDFGERKREEHTESRGSRDKRREEYSKRSEPRESRRDHKGSDRRSR	RDDHsDSSDFGER	S340p	0.367371065648529	2.0520763801682702
Biological Process	2.0698661456719502E-6	69	456	1.94068555181129	GO:0016071 mRNA metabolic proc.	http://amigo.geneontology.org/amigo/term/GO:0016071	A0A2K1IW37	Pp3c20_22090		NOT2/NOT3/NOT5 C-terminal domain-containing protein	NOT2_3_5 domain-containing protein OS=Physcomitrium patens OX=3218 GN=PHYPA_025436 PE=3 SV=1	MLDYGSSIMYYPLRHESNANKESMLNSSATSLLDGSASTARPFGSYSFTPQSGTTPGFHHAGNLQGLHNQGNYNMQTMPNTLSSRNAGYGGPSSAAHQsGGGVSSGRFSINNLGVGLSQLSQGGLQGQSSMTNRTGSSVVGNHSFSNNVNGVGGSGVGSPGSSSISNRGSLSGMGGSPSLMGSVGPRLTSSVGGASLAGGGGLTRALNAGGSVNMQNLNNSRVNMGQFSSSSGIGVQGPGRPANSLLQQGVNMSSSSYNPSGDLLAMLSRASPQGVSSMLGNNFSTSPSSGMQGQFHSANGHIGGMSPSSVGNGNDGVAFDINDFPQLTTRQSPSGSMQGSVGGLRKQGINAIVQQNQEFSIQNEDFPALPGFKGGSHELSSELHQHQKDQQHDLSMQAQHFLMGRSTGFSQGGIYATNRHLLQQQPAGNVSDLQHLHAGVADSFSSTRGLSASYHSQTGTPGSSATQVHRSGVGGALGQYDQNLNYQHQSPSRTGGTFTQQQHQAGMTGTLRDSLKQGGSAHQPDRFGLLGLLSVIRMSDPDLTALALGTDLTTLGLNLNSRENLYKTFASPWADEPIRGEPDFVVPPCYDQKAPQLQPNHFTKFQDNTLFYIFYSMPRDEAQLCAANELLNRGWVFHKELKRWLKRAPNSEPMVKTLTYERGTFYFLDPATLEMGCKENFVLHYEMLEKCPNLPAQQ	NAGYGGPSSAAHQsGGGVSSGR	S99p	0.44360665147561501	2.2975694635544701
Biological Process	2.0698661456719502E-6	69	456	1.94068555181129	GO:0016071 mRNA metabolic proc.	http://amigo.geneontology.org/amigo/term/GO:0016071	A0A2K1IUP2	Pp3c20_9290		Uncharacterized protein	Uncharacterized protein OS=Physcomitrium patens OX=3218 GN=PHYPA_024939 PE=4 SV=1	MEDADGGLSFDFEGGLEAAVAAAGPPQTGAPQQASVNNNAQVPSSLAAPKNQQARKNYRQTVCRHWLRGLCMKGDACGFLHQFDKARMPVCRFFAKFGECREPDCIYKHTNEDIKECNMYKLGFCPNGPDCRYRHQKLPGPPPSVDQNLQKIQHRVYAPNTNGTTTHHGKHTPARNsEGGQTGGRATAEEAQPPRSSRLPAQLVAPQLPPASGMANGPIPPTSFPSIAAPLPLGYCRYFIVKSSNRENLELSVERGLWATHRNNEAKLNDAFDSCEHVIFIFSVNETRHFQGCARMMSKIGGVAGGGAWKYAHGTANYGRNFRLKWLKLCELSFYKTRHLRNSYNENMPVKISRDCQELEPSVGEQLALLLYQEPDSDLMTLAKESEEKREDERARGAQEPEQEADIIPFEDNDEDELEDDDSEEDDSNSQSTSPANAGPGGRGRGPGIGRGRGMWGPQGPGFDGMGRGGRGMMNGPGGRGLPFHPEMGGEGFGMGYDGYGMGPGEGFMGPRDGFMGPGEGFMGPGGGFMGPGGGFMGPGDHFGGLPGPARGFPPFGHPGGPGPNFGGPEFPNFGHMDGPGPMGFPGRPPPPNGMMMGPNGPGMMGLPHSMMGEGPMLGPDGRPPPFINGPGGPPMGGRGPPRGAMNMPFRPPFAGRGGRGPGEQPKRRRGDRGGHNKGGAGGNKGRSNPSASTNEESSQADAGQRQQLPIGGSASYADEEDSESEDEAPRRSRHGQAKKRRKELEGGESGDPRWDPVANQWEVNSGDPDEANL	HTPARNsEGGQTGGR	S177p	0.37851162325373	2.2471835688117299
Biological Process	2.0698661456719502E-6	69	456	1.94068555181129	GO:0016071 mRNA metabolic proc.	http://amigo.geneontology.org/amigo/term/GO:0016071	A0A2K1IRT9	Pp3c21_13620		Enhancer of mRNA-decapping protein 4 WD40 repeat region domain-containing protein	WD_REPEATS_REGION domain-containing protein (Fragment) OS=Physcomitrium patens OX=3218 GN=PHYPA_026121 PE=4 SV=1	MGAPGPPGGFDAQKYTRGGQYAPQIHPSQGQGGHPATSGGFYSQPVPSAFPTASFAPSASVAPKSSSFPPLPGGGAMFNAANVPQGAGAIPNPFYFARDRGQGGGGYAGGGGAPGPLPVPKAGDFSLGGGGGSHPSPTASSAAGASVGQERGAVGVSSSPLDGARLMALLTTQSAAEGGGDGAAGSVVPELEVAASEGKFGGAKAPAMTMASAGTVASSTVPAGLPKALQDSKLPRGRVLQGERIVYDVDVRRADEAQPQLEVRSICAYGSDPEPILGRQIAVNKDFICYGLRGANIRIINPTAESKTLLRGHGERVTDMAFFAENVNKFASASTDGRVFVRLIVESRDKDGKPFIQDQIVAAVHFIGDWESTNPRICWQTQDTLLVAVGKYILSMDLKKLEKAGPAGVPTTEEPVVCEMKGLVEGVTLIGQHEEEVTDLAVPLYSQSHVASASADGSVRIWGPNGSGYVSSFVPHMGEVVGAVAFLSAPGFPEQSVLLTAGHQMNRELKLWAPEESAsPSKSGNVMWECIQTVEFTSSAAGDDMETAFFNQVVVAPGANLIVVANAKKNAIYVVHVQFGGRGGRAQMKYLAEFSVTIPILSLMVREQRGSEGGQGAVVQIYCVQTLAIQQYSLLVSQCVPMSTEKSARQATGVVDKAAVKVVTSTAGSGGGGGGAEKAGTKGDVAGTGGDGAGSGAPNVPPGYGRITVALENLMEGGQARTEMAKMIASTKLSAAGIAQTLAEDDGKAGGEMGTEKGTQGRGGGGEKGGKQDAVAVAPVRILARSRSPTKNVEQQRYGAGLGGVAKSGGEDAEEVRFSPGGLRRPASGTAEDSSNARVGGGRSGGMGRQG	LWAPEESAsPSK	S519p	0.28688114778816198	2.39361863488939
Biological Process	2.0698661456719502E-6	69	456	1.94068555181129	GO:0016071 mRNA metabolic proc.	http://amigo.geneontology.org/amigo/term/GO:0016071	A0A2K1IF84	Pp3c24_2160		5'-3' exoribonuclease (EC 3.1.13.-)	5'-3' exoribonuclease OS=Physcomitrium patens OX=3218 GN=PHYPA_028530 PE=3 SV=1	MGVPAFYRWLADKYPLTVVDVIEDEVQVIEDVKVPIDTTKPNPNKLEYDNLYLDMNGIIHPCFHPEDRPSPSTYSEVFQCMFDYIDRLFSIVRPRKLLFMAIDGVAPRAKMNQQRSRRFRAAKDAADAAAEEERLRSEFEAEGRNIAPKVAKDTVDSNVITPGTPFMASLATALQYYIHLRLNYDAGWQNIKVILSDSNVPGEGEHKIMSYIRLQRNLPGFDPNTRHCLYGLDADLIMLALATHEPHFSILREVVFTPGQQDKCFLCGQAGHLAADCEGKAKRKRGEFDEKGGEDEVPKKPFQFLHIWTLREYLEFDLTIQNPPFEVDFERLVDDFVFMCFFVGNDFLPHMPTLEIREGAINLLMTTYKKHFRTFGGYLTRDGEVNLKRVEQFIRYIGAMEDTIFQKRARIHQRQSDRRKRDQQNKQRQQRGRGDDAQPTNMPDTLYAVQRNDSARLANAPQAPQQIQQRPSSAPPDVGTNNRQAAQLLRASLQRNKNQANGKGGHTTDAEDGPEPKLARVADADSISDAVVLNEVEFERNAEDEADNAEDLKIKLKTALRDKADVLSNGGEMEDSVKLGEPGWKERYYQEKFECKTPEEMEAVRRDVAHRFTEGLCWVMRYYYQGVCSWNWYYPYHYAPFASDLTDLDEMKIEFNQGQPFKPFDQLMGVLPAASSKALPEHYRALMTDPDSPIIDFYPGDFVVDMNGKRFSWQGVAKLPFIEEERLLTEIKKVEWTLTPEEKRRNCVLADLLYISCCHTLAPSVFSFYDKHSHLTGPERSGVKEDIDPRASGGMNGSMYLCEGEACPAMFTSPVDGMSNIINNQVLSFIYKNPSLHKHICQPPAGVIWPKRTISEQDVKMQPLWHEDNGQGHRNYGGDRQQGYDRSQRQsPAIGEAGKLLVTNSLSFNHSHLHQYNGINNQHQQYQSAPAGGGRPGVLNGPPQSHISYGRGPYEQGYSSGSHYNGSSRQSVGHAPRDSSYHNDRSVYPPRIPPSHSSYVPPQYPPVNGYYVPQSHQASPPVGGPGLLGGPGLLQPGALQQGGYPPLVSMPLILGTSEAASSWGHRAQVPVQAPVQHGYQRGVQNPPPTTNSFSGFDNRGRSSQDRGRGGNYYSQNRH	QsPAIGEAGK	S891p	0.22650852980868	1.68193666503724
Biological Process	2.0698661456719502E-6	69	456	1.94068555181129	GO:0016071 mRNA metabolic proc.	http://amigo.geneontology.org/amigo/term/GO:0016071	A9SFI3	Pp3c24_6950		CCR4-NOT transcription complex subunit 11	CCR4-NOT transcription complex subunit 11 OS=Physcomitrium patens OX=3218 GN=PHYPA_028753 PE=3 SV=1	MLSSGETAALLAVLGDERSLESHVSAFRITFKRHQHFKACCCLIMLLEDRRLLKQTYRLAAFYILFELYRCEQSSTNPFLSFLIDAASNEAADKVECAFLQILLQSLNSNNKELSMKSANEFISTFDPAVHKLLSAETLKTRYADKLPPEPRMSCFTKASISNVILDPDVPLGYNVKsPEHGVPGGLSQLGAGNREAAAAALIQASSLNGLEPPWVRPAPPRLPVQQGEMVWLIPDTQHELFWDNGMCADTSRGAAIREQINRALKGALDAAQQKKFVMELEADPKLVYHCGLTPRRLPELVNNSPFIAVEVLLKLMNSNQITDYLKMLVNMDISLHSMEVVNRLTSTVDLPTEFVHMYISNCISSCENIKDKYLQNRLVRLVCVFLQSLIRNKIINVQDLFIEVQAFCINFSQIREAATLFRLLKSLEC	sPEHGVPGGLSQLGAGNR	S178p	0.23878685958711601	1.6345120151090999
Biological Process	2.0698661456719502E-6	69	456	1.94068555181129	GO:0016071 mRNA metabolic proc.	http://amigo.geneontology.org/amigo/term/GO:0016071	A0A2K1IDW9	Pp3c25_5550		Uncharacterized protein	Uncharacterized protein OS=Physcomitrium patens OX=3218 GN=PHYPA_029626 PE=3 SV=1	MDAFRKQLDALMGANRNGDVLEVKRNYWDRDVCRLYLTGLCPHDLFQLTKMDLGPCSKVHSLQLRKEYEEAKANGKDNYDRDLEDCLEKHIVECDRKIQRALKRLEDDDAGAATAIAVSEVTKSPEALEYTKQIKEKLKAAEYLDLEGRGDDKIRIMEVVHELQAKRADKQAMSLLEAFNKDRALMPQPLANPPPLAPLPTLVTLPPDARTQEMITEKLKKAEELGELGMVDEAQKAMEEAEALKKLGARQEAVTDPAKLLAPEVRIADQKLRVCDICGAFLSIYDSDRRLADHFGGKLHLGYMQIREKLVDLRAERAVRKAEPLDNEKPREPSKTRSMSRDREKERDADRERADREKEKEAERERERDRERERTRGRERDRGRDsHSGRGRDRDRERERDRGKSNRDYDSRSRRRSRSRSRERSRDRDRSDRYRRHDRYDRY	GRDsHSGR	S386p	0.91073266190291302	2.5228787452803401
Biological Process	2.0698661456719502E-6	69	456	1.94068555181129	GO:0016071 mRNA metabolic proc.	http://amigo.geneontology.org/amigo/term/GO:0016071	A0A2K1L2S6	Pp3c2_23720		PAP-associated domain-containing protein	PAP-associated domain-containing protein OS=Physcomitrium patens OX=3218 GN=PHYPA_003119 PE=4 SV=1	MNPSQSYHPPPSILGPPSLTPLPVTQSNLGLIGEPSARHHAMEPKGEFLLQLLQGGGVGSSEVGGRMPQPKANGDRIAEGLSILDSIPGEDVSSTWQYRDPAVAALGPSHSFHGDIPSQILQPNQLFMPQQYGGLSGAGVWTPQQLQYQHQHHQFFLTAHDPRGYGGLHARGPDNLMSDQFPRQSDASWPPPPHLRQAASDGGNIAGAWNTSPVQGSLLETPLPPPLSHPSIPSQQQFLGNGAELLQLLLGESSQSLGSSQSTVRSAKSGSVSKPGPFPEELFGEELNGRIQADNVLPRTQVHGPIGPPKRNDATQPEQSPPGSEDLLGRFWATAGPVASGSPESSTSGKPSRVTVQQDRLRNLsLSGGHTKEGLNLQFDVSKPHHLRMRESSSDHSKSKVIKPPGFFGESDQKSGGVVADPKYASPSAKALNRFSDFEAAVKGTPGVWDKYQEETFSSKQDLTGRLLDDRGMYQTLQNSSRFSAPVRNRVVDGHLKTSRQNREETTNSVPADFTGTFKENEIINRDLGKPGMKGNGRRGGPGRAELSRTAGRSGAGHWVVVNDKQRELDGEREPGYVSNLHGLSASLEKGVSSPVDTNTGSSYSSPQAAKLTSNSGKEDSPNGSGGKSKEDSKRRRGQIQEWRMKQPSPPHAKPLEAASGTGLVSQQDAYPEGILPLASQVDRPGLPSNMVRHSMSGSATDESKQQLQYQLDEGVRPGVRGRAGKYVTEAGRLTWEDGLGGEEEEDLIMREFSGYAKLVQDTQHFSITPRDMNVSQSVVHAERLTREEVELEGKHENLRDSREVRRHQLRNNAPTILMKGDVKRQEFEALNPLLLSVYKKLIPPPEEVLKQRKFLTHLDRLVSRDWGGAKLFLFGSCANDFGVCNSDIDVCLSVDDEHSSKAELVMKMAGILRSDNMQNIQALTHARVPIVKFTDPDTGINCDICVNNMLAVVNSKLLHDYSQVDPRLRQLAFLVKHWAKQRQVNETYRGTLSSYAYVLMCIHFLQQRRPAILPCLQSMQPTYEVTVGKIKCAYFDKVNTLRNFGCSNKETVGELLTHFFDYWASCHDYTRSVISVRTGGYLSKDEKDWTRRIGNERHLICIEDPFEITHDLGRVVDRNSIRVLRDEFKRAAKILHQDSNPATALFEPFIREA	NLsLSGGHTK	S365p	0.22650852980868	1.8153085691824
Biological Process	2.0698661456719502E-6	69	456	1.94068555181129	GO:0016071 mRNA metabolic proc.	http://amigo.geneontology.org/amigo/term/GO:0016071	A0A2K1KZU4	Pp3c2_2470		RRM domain-containing protein	Uncharacterized protein OS=Physcomitrium patens OX=3218 GN=PHYPA_002089 PE=4 SV=1	MSSRASRTIYVGNLPGDVREREIEDLFYKYGRIVDIDLKLPPRPPGYCFIEFEDARDAEDAIRGRDGYNFDGNRLRVEIAHGGRGPPPASVDRYSIYSSGGGRGGGGSASENGGRAGGVSRRSEYRVTVTGLPSSASWQDLKDHMRRAGDVCFAQVFRDGSAGTMGIVDFTNYDDMKYAIRKLDDSEFRNPFSRSFIRVKEEKGYGSSRRSVTKSRSRSRSYSRSKSPRSRSRSPRSRSPRSATPASARSRSRSPSRSRSRSLSRSRSRSRSRSVRSASKSRSPSPGQGPPLKKDSRSPSPSRSKsPVAVDNDRSPSDVEKRDSPSPNGRTQGQPSERSISPVSENGRD	SKsPVAVDNDR	S306p	0.344828496997441	1.90657831483776
Biological Process	2.0698661456719502E-6	69	456	1.94068555181129	GO:0016071 mRNA metabolic proc.	http://amigo.geneontology.org/amigo/term/GO:0016071	A0A2K1KZU4	Pp3c2_2470		RRM domain-containing protein	Uncharacterized protein OS=Physcomitrium patens OX=3218 GN=PHYPA_002089 PE=4 SV=1	MSSRASRTIYVGNLPGDVREREIEDLFYKYGRIVDIDLKLPPRPPGYCFIEFEDARDAEDAIRGRDGYNFDGNRLRVEIAHGGRGPPPASVDRYSIYSSGGGRGGGGSASENGGRAGGVSRRSEYRVTVTGLPSSASWQDLKDHMRRAGDVCFAQVFRDGSAGTMGIVDFTNYDDMKYAIRKLDDSEFRNPFSRSFIRVKEEKGYGSSRRSVTKSRSRSRSYSRSKSPRSRSRSPRSRSPRSATPASARSRSRSPSRSRSRSLSRSRSRSRSRSVRSASKSRSPSPGQGPPLKKDSRSPSPSRSKSPVAVDNDRSPSDVEKRDsPSPNGRTQGQPSERSISPVSENGRD	RDsPSPNGR	S324p	0.42223300068304798	2.6090648928966198
Biological Process	2.0698661456719502E-6	69	456	1.94068555181129	GO:0016071 mRNA metabolic proc.	http://amigo.geneontology.org/amigo/term/GO:0016071	A0A2K1L4A5	Pp3c2_34920		RNA helicase (EC 3.6.4.13)	Uncharacterized protein OS=Physcomitrium patens OX=3218 GN=PHYPA_003652 PE=4 SV=1	MAPSTTRHESRDRsPAVSDRHHHREAGRSSHRNTKDREHSKSPSRSSVDRGDRHHSSRQSRSSSRDRRGGRGEQSRSPIRSPARRSSRSTSRDRKDSVRSRSRSRDRHRRDVHRSRSRSRDRRNERDRKRRGDDWKETEDSHGREKKKASDRENRKESEKEKLADKHKEKVSVVGTEDVEDGEILEALCAEEKPKPNGSGPSPIVPDSSKKAEPLSLEEILRKRKDEAMQQAKPVFLTKAQRAELALQRRREEAAEQLKRNEESRRLLMGVENKGKEQEDKDRSREKFRDRDRDHDREAREAREKERDRERREREREREEEARSRERERLEKQAQREHEKELESIKEQYLGAKKLKKRVVKPSEKFRFSFDWENTEDTSRDMNPIYQNPHEAQLLFGRGFRAGMDRREQKKLAAKNENDLRKEIRLKVGLEERPEEIAAQKQKEEAANMYDTFDMRVDRHWSEKKLEEMTERDWRIFREDFNISYKGSRIPRPMRNWAEGALSPELLKAVQKVGYTKPSPIQMAAIPIGLQQRDVIGIAETGSGKTAAFVLPMLTYISKLPPMTEEIEAEGPYAVVMAPTRELAQQIEDETVKFAHFLDIRVVSIVGGQSIEEQGFKLRQGCEVVIATPGRLLDCLERRYAVLNQCNYVVLDEADRMIDMGFEPQVMGVLDAMPSSNLKPENEDAELDTHKIYRTTYMFSATMPPAVERLARKYLRNPVVVTIGTAGKATDLITQHVIMVKETEKLDRLCRVLNDMGDKTAIIFVNTKKSADTLSRQLDKNGYRVTTLHGGKTQEQREVSLDGFRNKRFNCLVATDVAGRGIDIPDVAHVINYDMPGNIEMYTHRIGRTGRAGKTGIATTFLTLHDTDVFYDLKQMLVQSNSPVPPELARHEASKFKPGSIPDRPPRRNDTVFANH	DRsPAVSDR	S14p	0.65076455911690201	3.6716203965612602
Biological Process	2.0698661456719502E-6	69	456	1.94068555181129	GO:0016071 mRNA metabolic proc.	http://amigo.geneontology.org/amigo/term/GO:0016071	A0A2K1KT23	Pp3c3_2660		Uncharacterized protein	WD_REPEATS_REGION domain-containing protein OS=Physcomitrium patens OX=3218 GN=PHYPA_003921 PE=3 SV=1	MANPGsPGAYDPHKFFRGSPQSPYPPQTTGYQPSSPGNSFHYQPLHPYSAGNIPPSSFSSNTSMYPGSPGLNYAYNTTHFRETGSPVYHGPHYNQDHSPRQDPHIASQFSQQSSQHPSSPSHSNHSRIPIPSMIPPPPVFPQSRPSQSTSLPMSLPQGSDRFNPAFSQPLDGARLMALLTTQSEGEGGEVYEETVYVPGAPQNSPRPPLFPFRPIDASHSIGTEIPGTPQPMSPALSTVPLVPFVHSAQGRQTSKLPRGRYLKGDQIVYDVDARKAGDAQAQLEVSAIAKYYSEIAYPMGRQIAVNKNFVFYLLRNGQIRLLNIHNSQRALLRGHTQRVTDMTFLSEDDSILASASQDGRVYIRRIIEGHGEDGKPTEQIILALQFVGTWERCHPRLCWHSQKQGSLVVAVGKFVIAIDVAQVAAQGGSNMDVLVECRVDHPIKGVHVIGQHNDDVTELATCASGAACLASASKDGTVRFWSERKHCQASVFVPYDGNPVDTVAFLPPPRGTDGQFLLTGGPVNRELKLWAYDDQSTQPGLGVWRCMQTLEFQSNGKSEIAFFNQFVVSSRANLIILANAKKHAIYAIHYEFASTSGSPRFDYLTEFAVATSILSLTVDDDGVSDSGEGILKIFCQQTQAILQCTVDMSQCLPNPADGLTTNGSTPNTPKKGLGLVPAAGTPTSSSFPPFEKAHPKLMANSTTPGVSNASLNSNLGIPPRPAALGNLTELGYSGQVLVNPSEMNKAFDANKLTLLRDSKEGAVRPSSPVIQSGLTSSNLSKPPTPPPKRRLRPRSPAKGEIQYPSGSTGLSRYRAEKVEETKDILPDSEGSAGRNQSSFNSNSMEDETGDQEDRDGVSSSSTGNPVTTQLQTSPQLISPSDIISMATGNKRDSQNQDAGFDLMDVSDWQDDAKERNVAVDKVRVTWSSEVLVRNREEVSESPSSPPIFDSSVKQDGAGTEYFEKEMTTESNSGPAATTDEVQERDFIEDKERSAPDDLQDQLRSIALKLDRQSGNIVAGMLSPTSSAVKGRKSKNKNGGAASVPLPSSLQLRTSSVTGSSKEVGSSSTPSSTSMIAQVASMQESIFQLIEMQKELQKQFITIVANPVVKEGKRLEVTLGQRLEKVMKANVDSIWIRLAEENVKREKQERERIQQITALLNGFSVKDLPAALELGLKKEVNAIAATISQTLVVPVQNALTAALAENFQSLIEKVVPQMEKTVSKLEGTMTKQLKFQFQTAGKQALQDGIRAGFETLIIPTFERSCKAMFDEVNSVFQTGMAEYSSQVQREFASTHTALATNLQDLVTGASSLAKTLNEEIVQSMTKLLELIKMADGSGDVDQPNNNLPDQVYSLRRSEESLDPTIEIGRLLHGGMMEEAFNKALTAGDLQVVFWLCNQLDPVSLLSAEPLPVSQGVLLSLVQQLSSDLSKDTGQKLRWIKEATLALNPKDSVLGPHMHYFLEQSYHNCVHQMSVSKDPSEQVTLKLVIHVINSLLSSCK	ANPGsPGAYDPHK	S6p	0.23878685958711601	1.54975089168064
Biological Process	2.0698661456719502E-6	69	456	1.94068555181129	GO:0016071 mRNA metabolic proc.	http://amigo.geneontology.org/amigo/term/GO:0016071	A0A2K1KWI4	Pp3c3_30241		PWI domain-containing protein	PWI domain-containing protein OS=Physcomitrium patens OX=3218 GN=PHYPA_005152 PE=4 SV=1	MSGGFFRGTSADQDTRFSNKMKKLLKSQKFAPELDVTIDTSKVQMDVIKPWVATRVTELLGFEDEVLINFIYGMLEEKNVDGKHVQIQLTGFMEKNTGKFMKELWSLLMSAQSNVSGIPQQFLDQKAEETRLKKAESERIAAELQRKRDLDKVAEDERQREKDAAAEAAKKVKEANGFADKDRVPKHSDDIRSRRGNGQFRRSVSKVRSSPGRDSRRRQRSKQSSDSSLSRYSRSVSRSPRRRRRSFSPGRPSRVSRVVRsPVRRNYSRSPIRRRKSPPAHRSPVRRRYASRSPPARRSPRRRNGGHLRREFRSPERVDRPGGRERRLSSSPGFRGPEPHQIPPVALRRPTGFGDRATPPDGDDWRAVSDRDGIGSTGNKRVLGDKDEKIVGVVEASEVASDKKMHSGVDERKSGSDRGVREKKDNWSHSGLNEEEGESRRGGRDVDGEKRLFTDMEERRSGYHRSDKNTRERWVHNDSNEGQKESPRARTGVPGEKRPHSEIERNTGVDRSGSDSREVGRYYDDNGKSVLDRFRKDGGNGKRDMDFRREDRYFTDQRDRPTMRERSPLPDRQQVRKETRGSRKVVETFQSPSKERKSEDYGRRSVDFDDDDSGVVRENVSKKSRVQKAEDDGFARDNDEDSFSPRGSEERRKEEKRRRKEEKRLRREERHKRKREEKQKRKDKKLSMSTGGLNGEDKIDNHEGTEQIEGEYDQKQRENELRHAALESLRAKKAISH	VVRsPVRR	S261p	0.51601514700366502	2.6736641390712501
Biological Process	2.0698661456719502E-6	69	456	1.94068555181129	GO:0016071 mRNA metabolic proc.	http://amigo.geneontology.org/amigo/term/GO:0016071	A0A2K1KWI4	Pp3c3_30241		PWI domain-containing protein	PWI domain-containing protein OS=Physcomitrium patens OX=3218 GN=PHYPA_005152 PE=4 SV=1	MSGGFFRGTSADQDTRFSNKMKKLLKSQKFAPELDVTIDTSKVQMDVIKPWVATRVTELLGFEDEVLINFIYGMLEEKNVDGKHVQIQLTGFMEKNTGKFMKELWSLLMSAQSNVSGIPQQFLDQKAEETRLKKAESERIAAELQRKRDLDKVAEDERQREKDAAAEAAKKVKEANGFADKDRVPKHSDDIRSRRGNGQFRRSVSKVRSSPGRDSRRRQRSKQSSDSSLSRYSRSVSRSPRRRRRSFSPGRPSRVSRVVRSPVRRNYSRSPIRRRKSPPAHRSPVRRRYASRSPPARRSPRRRNGGHLRREFRSPERVDRPGGRERRLSSSPGFRGPEPHQIPPVALRRPTGFGDRATPPDGDDWRAVsDRDGIGSTGNKRVLGDKDEKIVGVVEASEVASDKKMHSGVDERKSGSDRGVREKKDNWSHSGLNEEEGESRRGGRDVDGEKRLFTDMEERRSGYHRSDKNTRERWVHNDSNEGQKESPRARTGVPGEKRPHSEIERNTGVDRSGSDSREVGRYYDDNGKSVLDRFRKDGGNGKRDMDFRREDRYFTDQRDRPTMRERSPLPDRQQVRKETRGSRKVVETFQSPSKERKSEDYGRRSVDFDDDDSGVVRENVSKKSRVQKAEDDGFARDNDEDSFSPRGSEERRKEEKRRRKEEKRLRREERHKRKREEKQKRKDKKLSMSTGGLNGEDKIDNHEGTEQIEGEYDQKQRENELRHAALESLRAKKAISH	AVsDRDGIGSTGNK	S369p	0.49569516262406899	4.1951793212788404
Biological Process	2.0698661456719502E-6	69	456	1.94068555181129	GO:0016071 mRNA metabolic proc.	http://amigo.geneontology.org/amigo/term/GO:0016071	A0A2K1KWI4	Pp3c3_30241		PWI domain-containing protein	PWI domain-containing protein OS=Physcomitrium patens OX=3218 GN=PHYPA_005152 PE=4 SV=1	MSGGFFRGTSADQDTRFSNKMKKLLKSQKFAPELDVTIDTSKVQMDVIKPWVATRVTELLGFEDEVLINFIYGMLEEKNVDGKHVQIQLTGFMEKNTGKFMKELWSLLMSAQSNVSGIPQQFLDQKAEETRLKKAESERIAAELQRKRDLDKVAEDERQREKDAAAEAAKKVKEANGFADKDRVPKHSDDIRSRRGNGQFRRSVSKVRSSPGRDSRRRQRSKQSSDSSLSRYSRSVSRSPRRRRRSFSPGRPSRVSRVVRSPVRRNYSRSPIRRRKSPPAHRSPVRRRYASRSPPARRSPRRRNGGHLRREFRSPERVDRPGGRERRLSSSPGFRGPEPHQIPPVALRRPTGFGDRATPPDGDDWRAVSDRDGIGSTGNKRVLGDKDEKIVGVVEASEVASDKKMHsGVDERKSGSDRGVREKKDNWSHSGLNEEEGESRRGGRDVDGEKRLFTDMEERRSGYHRSDKNTRERWVHNDSNEGQKESPRARTGVPGEKRPHSEIERNTGVDRSGSDSREVGRYYDDNGKSVLDRFRKDGGNGKRDMDFRREDRYFTDQRDRPTMRERSPLPDRQQVRKETRGSRKVVETFQSPSKERKSEDYGRRSVDFDDDDSGVVRENVSKKSRVQKAEDDGFARDNDEDSFSPRGSEERRKEEKRRRKEEKRLRREERHKRKREEKQKRKDKKLSMSTGGLNGEDKIDNHEGTEQIEGEYDQKQRENELRHAALESLRAKKAISH	MHsGVDER	S407p	0.344828496997441	1.8446639625349399
Biological Process	2.0698661456719502E-6	69	456	1.94068555181129	GO:0016071 mRNA metabolic proc.	http://amigo.geneontology.org/amigo/term/GO:0016071	A0A2K1KWI4	Pp3c3_30241		PWI domain-containing protein	PWI domain-containing protein OS=Physcomitrium patens OX=3218 GN=PHYPA_005152 PE=4 SV=1	MSGGFFRGTSADQDTRFSNKMKKLLKSQKFAPELDVTIDTSKVQMDVIKPWVATRVTELLGFEDEVLINFIYGMLEEKNVDGKHVQIQLTGFMEKNTGKFMKELWSLLMSAQSNVSGIPQQFLDQKAEETRLKKAESERIAAELQRKRDLDKVAEDERQREKDAAAEAAKKVKEANGFADKDRVPKHSDDIRSRRGNGQFRRSVSKVRSSPGRDSRRRQRSKQSSDSSLSRYSRSVSRSPRRRRRSFSPGRPSRVSRVVRSPVRRNYSRSPIRRRKSPPAHRSPVRRRYASRSPPARRSPRRRNGGHLRREFRSPERVDRPGGRERRLSSSPGFRGPEPHQIPPVALRRPTGFGDRATPPDGDDWRAVSDRDGIGSTGNKRVLGDKDEKIVGVVEASEVASDKKMHSGVDERKSGSDRGVREKKDNWSHSGLNEEEGESRRGGRDVDGEKRLFTDMEERRSGYHRSDKNTRERWVHNDSNEGQKEsPRARTGVPGEKRPHSEIERNTGVDRSGSDSREVGRYYDDNGKSVLDRFRKDGGNGKRDMDFRREDRYFTDQRDRPTMRERSPLPDRQQVRKETRGSRKVVETFQSPSKERKSEDYGRRSVDFDDDDSGVVRENVSKKSRVQKAEDDGFARDNDEDSFSPRGSEERRKEEKRRRKEEKRLRREERHKRKREEKQKRKDKKLSMSTGGLNGEDKIDNHEGTEQIEGEYDQKQRENELRHAALESLRAKKAISH	WVHNDSNEGQKEsPR	S486p	0.41142624572646502	3.31695296176115
Biological Process	2.0698661456719502E-6	69	456	1.94068555181129	GO:0016071 mRNA metabolic proc.	http://amigo.geneontology.org/amigo/term/GO:0016071	A0A2K1KWI4	Pp3c3_30241		PWI domain-containing protein	PWI domain-containing protein OS=Physcomitrium patens OX=3218 GN=PHYPA_005152 PE=4 SV=1	MSGGFFRGTSADQDTRFSNKMKKLLKSQKFAPELDVTIDTSKVQMDVIKPWVATRVTELLGFEDEVLINFIYGMLEEKNVDGKHVQIQLTGFMEKNTGKFMKELWSLLMSAQSNVSGIPQQFLDQKAEETRLKKAESERIAAELQRKRDLDKVAEDERQREKDAAAEAAKKVKEANGFADKDRVPKHSDDIRSRRGNGQFRRSVSKVRSSPGRDSRRRQRSKQSSDSSLSRYSRSVSRSPRRRRRSFSPGRPSRVSRVVRSPVRRNYSRSPIRRRKSPPAHRSPVRRRYASRSPPARRSPRRRNGGHLRREFRSPERVDRPGGRERRLSSSPGFRGPEPHQIPPVALRRPTGFGDRATPPDGDDWRAVSDRDGIGSTGNKRVLGDKDEKIVGVVEASEVASDKKMHSGVDERKSGSDRGVREKKDNWSHSGLNEEEGESRRGGRDVDGEKRLFTDMEERRSGYHRSDKNTRERWVHNDSNEGQKESPRARTGVPGEKRPHSEIERNTGVDRSGSDsREVGRYYDDNGKSVLDRFRKDGGNGKRDMDFRREDRYFTDQRDRPTMRERSPLPDRQQVRKETRGSRKVVETFQSPSKERKSEDYGRRSVDFDDDDSGVVRENVSKKSRVQKAEDDGFARDNDEDSFSPRGSEERRKEEKRRRKEEKRLRREERHKRKREEKQKRKDKKLSMSTGGLNGEDKIDNHEGTEQIEGEYDQKQRENELRHAALESLRAKKAISH	SGSDsREVGR	S516p	0.18903382439001701	1.3625102704874901
Biological Process	2.0698661456719502E-6	69	456	1.94068555181129	GO:0016071 mRNA metabolic proc.	http://amigo.geneontology.org/amigo/term/GO:0016071	A0A2K1KWI4	Pp3c3_30241		PWI domain-containing protein	PWI domain-containing protein OS=Physcomitrium patens OX=3218 GN=PHYPA_005152 PE=4 SV=1	MSGGFFRGTSADQDTRFSNKMKKLLKSQKFAPELDVTIDTSKVQMDVIKPWVATRVTELLGFEDEVLINFIYGMLEEKNVDGKHVQIQLTGFMEKNTGKFMKELWSLLMSAQSNVSGIPQQFLDQKAEETRLKKAESERIAAELQRKRDLDKVAEDERQREKDAAAEAAKKVKEANGFADKDRVPKHSDDIRSRRGNGQFRRSVSKVRSSPGRDSRRRQRSKQSSDSSLSRYSRSVSRSPRRRRRSFSPGRPSRVSRVVRSPVRRNYSRSPIRRRKSPPAHRSPVRRRYASRSPPARRSPRRRNGGHLRREFRSPERVDRPGGRERRLSSSPGFRGPEPHQIPPVALRRPTGFGDRATPPDGDDWRAVSDRDGIGSTGNKRVLGDKDEKIVGVVEASEVASDKKMHSGVDERKSGSDRGVREKKDNWSHSGLNEEEGESRRGGRDVDGEKRLFTDMEERRSGYHRSDKNTRERWVHNDSNEGQKESPRARTGVPGEKRPHSEIERNTGVDRSGSDSREVGRYYDDNGKSVLDRFRKDGGNGKRDMDFRREDRYFTDQRDRPTMRERSPLPDRQQVRKETRGSRKVVETFQSPSKERKsEDYGRRSVDFDDDDSGVVRENVSKKSRVQKAEDDGFARDNDEDSFSPRGSEERRKEEKRRRKEEKRLRREERHKRKREEKQKRKDKKLSMSTGGLNGEDKIDNHEGTEQIEGEYDQKQRENELRHAALESLRAKKAISH	KsEDYGR	S598p	0.33342373372519202	2.6946486305533801
Biological Process	2.0698661456719502E-6	69	456	1.94068555181129	GO:0016071 mRNA metabolic proc.	http://amigo.geneontology.org/amigo/term/GO:0016071	A0A2K1KTW0	Pp3c3_9980		CBF1-interacting co-repressor CIR N-terminal domain-containing protein	Cir_N domain-containing protein OS=Physcomitrium patens OX=3218 GN=PHYPA_004202 PE=3 SV=1	MALKFLNKKGWHTGSLRNIETVWKAEQKHENEQKKLEELRKQIQDEREKSEFRLMQEQAGLVPKQERLEFLYDSGLQVGKVAQADEYLLGKPVEEAVQPESNVGQVAAKPGALFVEEKPASANDSWRKLHSDPLFAIRQREQEAIAKIKSNPVKMAQIKKAAELKKKLKEEKKKKRKEAKLERREKKKRKKQHRSSSEDSSDSDDPRKGRKLGHGsDADADADGGHTSRARVLSRSVSRSPTSSPVRNDRRQSPRKLISDRKSKGSEDQEFEKRTRDPSRSPSRSLTRSAAVQRSPVRRDREQRFNGSRDRDYEKRKRVPSRSPSRSRSRSPVRRVPLRKDRDPGRSSRGDFNSRDSYTREGRYGEYKDSDQRQKGSEDRDYGKGKRVQSRSLSRSPSRKSTQRDYDLDRSRRDNFASRGPYSGEGRYLEHRDSDGRLKGPEDRDHVKRKRVSHRSPSRSPSSSPVHRRDYGQSGLRRGEFDSKAPSKGDERYKELHLSDQRSKRYEDRDTKLPYTKEPERKIKSPSNGSVDDLRNTKLDAIEKRLVVEDQVVGRKDINSENVLSKPASRGRPPKPGQLSDAERAARLREMQVNADIHEEQRWQRLKRAADADAVEIKRTINDKSNEQFIADTQKSMFGSEGVSASAIEKSVKRRAHFIERSSAENERNAFRR	KLGHGsDADADADGGHTSR	S216p	0.52606881166758801	1.3106911408763799
Biological Process	2.0698661456719502E-6	69	456	1.94068555181129	GO:0016071 mRNA metabolic proc.	http://amigo.geneontology.org/amigo/term/GO:0016071	A0A2K1KTW0	Pp3c3_9980		CBF1-interacting co-repressor CIR N-terminal domain-containing protein	Cir_N domain-containing protein OS=Physcomitrium patens OX=3218 GN=PHYPA_004202 PE=3 SV=1	MALKFLNKKGWHTGSLRNIETVWKAEQKHENEQKKLEELRKQIQDEREKSEFRLMQEQAGLVPKQERLEFLYDSGLQVGKVAQADEYLLGKPVEEAVQPESNVGQVAAKPGALFVEEKPASANDSWRKLHSDPLFAIRQREQEAIAKIKSNPVKMAQIKKAAELKKKLKEEKKKKRKEAKLERREKKKRKKQHRSSSEDSSDSDDPRKGRKLGHGSDADADADGGHTSRARVLSRSVSRSPTSSPVRNDRRQSPRKLISDRKSKGSEDQEFEKRTRDPSRSPSRSLTRSAAVQRSPVRRDREQRFNGSRDRDYEKRKRVPSRSPSRSRSRSPVRRVPLRKDRDPGRSsRGDFNSRDSYTREGRYGEYKDSDQRQKGSEDRDYGKGKRVQSRSLSRSPSRKSTQRDYDLDRSRRDNFASRGPYSGEGRYLEHRDSDGRLKGPEDRDHVKRKRVSHRSPSRSPSSSPVHRRDYGQSGLRRGEFDSKAPSKGDERYKELHLSDQRSKRYEDRDTKLPYTKEPERKIKSPSNGSVDDLRNTKLDAIEKRLVVEDQVVGRKDINSENVLSKPASRGRPPKPGQLSDAERAARLREMQVNADIHEEQRWQRLKRAADADAVEIKRTINDKSNEQFIADTQKSMFGSEGVSASAIEKSVKRRAHFIERSSAENERNAFRR	DRDPGRSsR	S348p	0.263034405833794	1.59687947882418
Biological Process	2.0698661456719502E-6	69	456	1.94068555181129	GO:0016071 mRNA metabolic proc.	http://amigo.geneontology.org/amigo/term/GO:0016071	A0A2K1KIN0	Pp3c5_5900		Uncharacterized protein	Uncharacterized protein OS=Physcomitrium patens OX=3218 GN=PHYPA_007304 PE=3 SV=1	MGSPEGGGTEKYLSKRRKSASSHYPKARDWDDEEAYDEDRRYRSSKTKVSSRSDREREITREKEKDREKERDHDRGDREGRSRDEYFEKGVKQLRSFREDKHDERAERDDREVVESRAGSNKRRNASEKVSKNNEVGPTQEEKKGGRADYAIAVNEVTLRKHERAHDLGEEELKIGEPRVEKSREKERGRREEPRIDRGHNGEDEKYRRSDSRTTRGEGLGEDSVIKRNLHRERYYGKEEEKLWKKESKAERSHDRSESNVRNFITRAERFSETEDEKVRHSDSYVEESQNGETEDYQRVERTHEFRDSLKSRKGVYRAGRSHDIDDDSMYEIDLRHERATKTVTTSVLNSNYSKSGKNVEEKKSARAGRRMHSQYDEKDLRIVEAQGEGRDRYVEISGIEKHPHISSRSEKSREYVGRDKGTGDKDRPLAVLEGVEGSAEFLDSIQLHKWDRKRNSSGKIHWEKVEKEGSRKDGSSGIEQIEEESSVARYKLQEESRGLSGAYENVLDSKDEKESSRHGRQKEKVLSGSDKPESGLAEDLEVVIEESPREGNGLERTDCKWDEPEEDTLSSRMLEGEPENMLPEIDNVDVFESEEVEEECKSAFIEKVEESEQIVEYEESQDFEKVAASEEVDLGEGERGDDSQLEKPERPRREKERLEREELDEWEKGAIYKVRGERDWTKENRQFDQHLQGREKSEWQGVEVVNRLEGEMEEGGDEVPRSGRRRGRDTLEREDFDFESRFLGRDDGDWDREREREREREKEREKERQRERDRERERERDRERDRGRERERRIECYSDDYQRKGSERYDERYYEYDIEGRSSGRGREYRADHEREKFRSREAGWEELDDRRRRLNSRDRREDERAGKLASKESTHGLVRGATVGREKGDEERNWRLRSEEEKGKKPVSRDFIEETRSIGGKGEDPLDKVKAIGKDTGPDMSDEGGRSKGKHGRVITSPRSLDDRREPYKGGKPVMISRSPDDRKGHRSGKTVVNSRSPDDRRAGYRSGKAVTSSRsPDDRRGHRSSKAVTGSRSPEDRRGGRSDWEDVEKDWSDERAEYDREKSSKRRVNQKRDNDSSERERDRYRSRERPHERNWERGKGKDKVDNVDRSYDRHQNHWKGSRDSDFQVEQDNWESKMRHENADREKLERRMLERESSERNRMDRERVEGLRSPQGFASISESTGRGHQMSSNFLEPGRGFSSHGGPFMPPGGDPGFFQGDYFGGMGEVDWDGSMMDDRMRQREGIFLGSSDRFMENEGPLGHDAGYGPGRGAAGDGGMNYSHLSGRGRASKASPNNRGRGGMMGHEGRPLFNNIQPSSMLRGMQQQQQQQQQQGGKGRGPRGGPKGARGPGREVQRPNVNPLMGPGPGIGPHFGPMGPQGLMSGMGMGPGPGPGLTPGPNMGQFPLLPFGGPMGWGVGPGGGEMGMMGCPPGPGPVMGPGPGGLGPRFGPGMVPGPVPNMFFNPPGPGRGGHGGMPSGLFGGAVPPFNGQSGGGGRGQMGEKGTSGVGRGLVGRANGPPGRGPSRGEQNDYSQHFVDTGLRPQNFIRDVELADRFEEYPKLKELITRKDQLIAKRATPPMYMQCDLRTTELSPDVFGTKFDVILVDPPWEEYVRRAPGIGDSMEWWSAEEIQNLRIEAIADTPAFIFLWVGDAEGLEQGRLCLKKWGFRRCEDICWVKTNRENPTPALRHDSNTLFQHSKEHCLMGIRGTVRRSTDGHIIHANVDTDIIISEEPEYGSTKKPEELYHIIEHFAQGMRRIELFGEDHNIRAGWVTVGKGLTSSNFNPQIYAKNFVDTERKVWQGGRGNPSIDASHLVGTTPEIEALRPKSPPPRPQAQPSGQGNVGNSLSQPSAGNSISKKASTAQPGGVQNGHPAALIPGAGHGSANPSVAGSVVIGQPPHVGGRGGGHGQIPKMRPVLPGPLIKPLGACPGIVEMAGFDEEASYGGDMQEATSAEDLH	AVTSSRsPDDR	S1018p	0.214124805352847	1.58335949266172
Biological Process	2.0698661456719502E-6	69	456	1.94068555181129	GO:0016071 mRNA metabolic proc.	http://amigo.geneontology.org/amigo/term/GO:0016071	A0A2K1KIN0	Pp3c5_5900		Uncharacterized protein	Uncharacterized protein OS=Physcomitrium patens OX=3218 GN=PHYPA_007304 PE=3 SV=1	MGSPEGGGTEKYLSKRRKSASSHYPKARDWDDEEAYDEDRRYRSSKTKVSSRSDREREITREKEKDREKERDHDRGDREGRSRDEYFEKGVKQLRSFREDKHDERAERDDREVVESRAGSNKRRNASEKVSKNNEVGPTQEEKKGGRADYAIAVNEVTLRKHERAHDLGEEELKIGEPRVEKSREKERGRREEPRIDRGHNGEDEKYRRSDSRTTRGEGLGEDSVIKRNLHRERYYGKEEEKLWKKESKAERSHDRSESNVRNFITRAERFSETEDEKVRHSDSYVEESQNGETEDYQRVERTHEFRDSLKSRKGVYRAGRSHDIDDDSMYEIDLRHERATKTVTTSVLNSNYSKSGKNVEEKKSARAGRRMHSQYDEKDLRIVEAQGEGRDRYVEISGIEKHPHISSRSEKSREYVGRDKGTGDKDRPLAVLEGVEGSAEFLDSIQLHKWDRKRNSSGKIHWEKVEKEGSRKDGSSGIEQIEEESSVARYKLQEESRGLSGAYENVLDSKDEKESSRHGRQKEKVLSGSDKPESGLAEDLEVVIEESPREGNGLERTDCKWDEPEEDTLSSRMLEGEPENMLPEIDNVDVFESEEVEEECKSAFIEKVEESEQIVEYEESQDFEKVAASEEVDLGEGERGDDSQLEKPERPRREKERLEREELDEWEKGAIYKVRGERDWTKENRQFDQHLQGREKSEWQGVEVVNRLEGEMEEGGDEVPRSGRRRGRDTLEREDFDFESRFLGRDDGDWDREREREREREKEREKERQRERDRERERERDRERDRGRERERRIECYSDDYQRKGSERYDERYYEYDIEGRSSGRGREYRADHEREKFRSREAGWEELDDRRRRLNSRDRREDERAGKLASKESTHGLVRGATVGREKGDEERNWRLRSEEEKGKKPVSRDFIEETRSIGGKGEDPLDKVKAIGKDTGPDMSDEGGRSKGKHGRVITSPRSLDDRREPYKGGKPVMISRSPDDRKGHRSGKTVVNSRSPDDRRAGYRSGKAVTSSRSPDDRRGHRSSKAVTGSRSPEDRRGGRSDWEDVEKDWSDERAEYDREKSSKRRVNQKRDNDsSERERDRYRSRERPHERNWERGKGKDKVDNVDRSYDRHQNHWKGSRDSDFQVEQDNWESKMRHENADREKLERRMLERESSERNRMDRERVEGLRSPQGFASISESTGRGHQMSSNFLEPGRGFSSHGGPFMPPGGDPGFFQGDYFGGMGEVDWDGSMMDDRMRQREGIFLGSSDRFMENEGPLGHDAGYGPGRGAAGDGGMNYSHLSGRGRASKASPNNRGRGGMMGHEGRPLFNNIQPSSMLRGMQQQQQQQQQQGGKGRGPRGGPKGARGPGREVQRPNVNPLMGPGPGIGPHFGPMGPQGLMSGMGMGPGPGPGLTPGPNMGQFPLLPFGGPMGWGVGPGGGEMGMMGCPPGPGPVMGPGPGGLGPRFGPGMVPGPVPNMFFNPPGPGRGGHGGMPSGLFGGAVPPFNGQSGGGGRGQMGEKGTSGVGRGLVGRANGPPGRGPSRGEQNDYSQHFVDTGLRPQNFIRDVELADRFEEYPKLKELITRKDQLIAKRATPPMYMQCDLRTTELSPDVFGTKFDVILVDPPWEEYVRRAPGIGDSMEWWSAEEIQNLRIEAIADTPAFIFLWVGDAEGLEQGRLCLKKWGFRRCEDICWVKTNRENPTPALRHDSNTLFQHSKEHCLMGIRGTVRRSTDGHIIHANVDTDIIISEEPEYGSTKKPEELYHIIEHFAQGMRRIELFGEDHNIRAGWVTVGKGLTSSNFNPQIYAKNFVDTERKVWQGGRGNPSIDASHLVGTTPEIEALRPKSPPPRPQAQPSGQGNVGNSLSQPSAGNSISKKASTAQPGGVQNGHPAALIPGAGHGSANPSVAGSVVIGQPPHVGGRGGGHGQIPKMRPVLPGPLIKPLGACPGIVEMAGFDEEASYGGDMQEATSAEDLH	RDNDsSERER	S1079p	0.25096157353321902	1.37161106994969
Biological Process	2.0698661456719502E-6	69	456	1.94068555181129	GO:0016071 mRNA metabolic proc.	http://amigo.geneontology.org/amigo/term/GO:0016071	A0A2K1KIN0	Pp3c5_5900		Uncharacterized protein	Uncharacterized protein OS=Physcomitrium patens OX=3218 GN=PHYPA_007304 PE=3 SV=1	MGSPEGGGTEKYLSKRRKSASSHYPKARDWDDEEAYDEDRRYRSSKTKVSSRSDREREITREKEKDREKERDHDRGDREGRSRDEYFEKGVKQLRSFREDKHDERAERDDREVVESRAGSNKRRNASEKVSKNNEVGPTQEEKKGGRADYAIAVNEVTLRKHERAHDLGEEELKIGEPRVEKSREKERGRREEPRIDRGHNGEDEKYRRSDSRTTRGEGLGEDSVIKRNLHRERYYGKEEEKLWKKESKAERSHDRSESNVRNFITRAERFSETEDEKVRHSDSYVEESQNGETEDYQRVERTHEFRDSLKSRKGVYRAGRSHDIDDDSMYEIDLRHERATKTVTTSVLNSNYSKSGKNVEEKKSARAGRRMHSQYDEKDLRIVEAQGEGRDRYVEISGIEKHPHISSRSEKSREYVGRDKGTGDKDRPLAVLEGVEGSAEFLDSIQLHKWDRKRNSSGKIHWEKVEKEGSRKDGSSGIEQIEEESSVARYKLQEESRGLSGAYENVLDSKDEKESSRHGRQKEKVLSGSDKPESGLAEDLEVVIEESPREGNGLERTDCKWDEPEEDTLSSRMLEGEPENMLPEIDNVDVFESEEVEEECKSAFIEKVEESEQIVEYEESQDFEKVAASEEVDLGEGERGDDSQLEKPERPRREKERLEREELDEWEKGAIYKVRGERDWTKENRQFDQHLQGREKSEWQGVEVVNRLEGEMEEGGDEVPRSGRRRGRDTLEREDFDFESRFLGRDDGDWDREREREREREKEREKERQRERDRERERERDRERDRGRERERRIECYSDDYQRKGSERYDERYYEYDIEGRSSGRGREYRADHEREKFRSREAGWEELDDRRRRLNSRDRREDERAGKLASKESTHGLVRGATVGREKGDEERNWRLRSEEEKGKKPVSRDFIEETRSIGGKGEDPLDKVKAIGKDTGPDMSDEGGRSKGKHGRVITSPRSLDDRREPYKGGKPVMISRSPDDRKGHRSGKTVVNSRSPDDRRAGYRSGKAVTSSRSPDDRRGHRSSKAVTGSRSPEDRRGGRSDWEDVEKDWSDERAEYDREKSSKRRVNQKRDNDSSERERDRYRSRERPHERNWERGKGKDKVDNVDRSYDRHQNHWKGSRDSDFQVEQDNWESKMRHENADREKLERRMLEREsSERNRMDRERVEGLRSPQGFASISESTGRGHQMSSNFLEPGRGFSSHGGPFMPPGGDPGFFQGDYFGGMGEVDWDGSMMDDRMRQREGIFLGSSDRFMENEGPLGHDAGYGPGRGAAGDGGMNYSHLSGRGRASKASPNNRGRGGMMGHEGRPLFNNIQPSSMLRGMQQQQQQQQQQGGKGRGPRGGPKGARGPGREVQRPNVNPLMGPGPGIGPHFGPMGPQGLMSGMGMGPGPGPGLTPGPNMGQFPLLPFGGPMGWGVGPGGGEMGMMGCPPGPGPVMGPGPGGLGPRFGPGMVPGPVPNMFFNPPGPGRGGHGGMPSGLFGGAVPPFNGQSGGGGRGQMGEKGTSGVGRGLVGRANGPPGRGPSRGEQNDYSQHFVDTGLRPQNFIRDVELADRFEEYPKLKELITRKDQLIAKRATPPMYMQCDLRTTELSPDVFGTKFDVILVDPPWEEYVRRAPGIGDSMEWWSAEEIQNLRIEAIADTPAFIFLWVGDAEGLEQGRLCLKKWGFRRCEDICWVKTNRENPTPALRHDSNTLFQHSKEHCLMGIRGTVRRSTDGHIIHANVDTDIIISEEPEYGSTKKPEELYHIIEHFAQGMRRIELFGEDHNIRAGWVTVGKGLTSSNFNPQIYAKNFVDTERKVWQGGRGNPSIDASHLVGTTPEIEALRPKSPPPRPQAQPSGQGNVGNSLSQPSAGNSISKKASTAQPGGVQNGHPAALIPGAGHGSANPSVAGSVVIGQPPHVGGRGGGHGQIPKMRPVLPGPLIKPLGACPGIVEMAGFDEEASYGGDMQEATSAEDLH	MLEREsSER	S1159p	0.37851162325373	3.1319436381769599
Biological Process	2.0698661456719502E-6	69	456	1.94068555181129	GO:0016071 mRNA metabolic proc.	http://amigo.geneontology.org/amigo/term/GO:0016071	A0A2K1KIN0	Pp3c5_5900		Uncharacterized protein	Uncharacterized protein OS=Physcomitrium patens OX=3218 GN=PHYPA_007304 PE=3 SV=1	MGSPEGGGTEKYLSKRRKSASSHYPKARDWDDEEAYDEDRRYRSSKTKVSSRSDREREITREKEKDREKERDHDRGDREGRSRDEYFEKGVKQLRSFREDKHDERAERDDREVVESRAGSNKRRNASEKVSKNNEVGPTQEEKKGGRADYAIAVNEVTLRKHERAHDLGEEELKIGEPRVEKSREKERGRREEPRIDRGHNGEDEKYRRSDSRTTRGEGLGEDSVIKRNLHRERYYGKEEEKLWKKESKAERsHDRSESNVRNFITRAERFSETEDEKVRHSDSYVEESQNGETEDYQRVERTHEFRDSLKSRKGVYRAGRSHDIDDDSMYEIDLRHERATKTVTTSVLNSNYSKSGKNVEEKKSARAGRRMHSQYDEKDLRIVEAQGEGRDRYVEISGIEKHPHISSRSEKSREYVGRDKGTGDKDRPLAVLEGVEGSAEFLDSIQLHKWDRKRNSSGKIHWEKVEKEGSRKDGSSGIEQIEEESSVARYKLQEESRGLSGAYENVLDSKDEKESSRHGRQKEKVLSGSDKPESGLAEDLEVVIEESPREGNGLERTDCKWDEPEEDTLSSRMLEGEPENMLPEIDNVDVFESEEVEEECKSAFIEKVEESEQIVEYEESQDFEKVAASEEVDLGEGERGDDSQLEKPERPRREKERLEREELDEWEKGAIYKVRGERDWTKENRQFDQHLQGREKSEWQGVEVVNRLEGEMEEGGDEVPRSGRRRGRDTLEREDFDFESRFLGRDDGDWDREREREREREKEREKERQRERDRERERERDRERDRGRERERRIECYSDDYQRKGSERYDERYYEYDIEGRSSGRGREYRADHEREKFRSREAGWEELDDRRRRLNSRDRREDERAGKLASKESTHGLVRGATVGREKGDEERNWRLRSEEEKGKKPVSRDFIEETRSIGGKGEDPLDKVKAIGKDTGPDMSDEGGRSKGKHGRVITSPRSLDDRREPYKGGKPVMISRSPDDRKGHRSGKTVVNSRSPDDRRAGYRSGKAVTSSRSPDDRRGHRSSKAVTGSRSPEDRRGGRSDWEDVEKDWSDERAEYDREKSSKRRVNQKRDNDSSERERDRYRSRERPHERNWERGKGKDKVDNVDRSYDRHQNHWKGSRDSDFQVEQDNWESKMRHENADREKLERRMLERESSERNRMDRERVEGLRSPQGFASISESTGRGHQMSSNFLEPGRGFSSHGGPFMPPGGDPGFFQGDYFGGMGEVDWDGSMMDDRMRQREGIFLGSSDRFMENEGPLGHDAGYGPGRGAAGDGGMNYSHLSGRGRASKASPNNRGRGGMMGHEGRPLFNNIQPSSMLRGMQQQQQQQQQQGGKGRGPRGGPKGARGPGREVQRPNVNPLMGPGPGIGPHFGPMGPQGLMSGMGMGPGPGPGLTPGPNMGQFPLLPFGGPMGWGVGPGGGEMGMMGCPPGPGPVMGPGPGGLGPRFGPGMVPGPVPNMFFNPPGPGRGGHGGMPSGLFGGAVPPFNGQSGGGGRGQMGEKGTSGVGRGLVGRANGPPGRGPSRGEQNDYSQHFVDTGLRPQNFIRDVELADRFEEYPKLKELITRKDQLIAKRATPPMYMQCDLRTTELSPDVFGTKFDVILVDPPWEEYVRRAPGIGDSMEWWSAEEIQNLRIEAIADTPAFIFLWVGDAEGLEQGRLCLKKWGFRRCEDICWVKTNRENPTPALRHDSNTLFQHSKEHCLMGIRGTVRRSTDGHIIHANVDTDIIISEEPEYGSTKKPEELYHIIEHFAQGMRRIELFGEDHNIRAGWVTVGKGLTSSNFNPQIYAKNFVDTERKVWQGGRGNPSIDASHLVGTTPEIEALRPKSPPPRPQAQPSGQGNVGNSLSQPSAGNSISKKASTAQPGGVQNGHPAALIPGAGHGSANPSVAGSVVIGQPPHVGGRGGGHGQIPKMRPVLPGPLIKPLGACPGIVEMAGFDEEASYGGDMQEATSAEDLH	AERsHDR	S253p	0.55581615506163995	3.4894549897933902
Biological Process	2.0698661456719502E-6	69	456	1.94068555181129	GO:0016071 mRNA metabolic proc.	http://amigo.geneontology.org/amigo/term/GO:0016071	A0A2K1KIN0	Pp3c5_5900		Uncharacterized protein	Uncharacterized protein OS=Physcomitrium patens OX=3218 GN=PHYPA_007304 PE=3 SV=1	MGSPEGGGTEKYLSKRRKSASSHYPKARDWDDEEAYDEDRRYRSSKTKVSSRSDREREITREKEKDREKERDHDRGDREGRSRDEYFEKGVKQLRSFREDKHDERAERDDREVVESRAGSNKRRNASEKVSKNNEVGPTQEEKKGGRADYAIAVNEVTLRKHERAHDLGEEELKIGEPRVEKSREKERGRREEPRIDRGHNGEDEKYRRSDSRTTRGEGLGEDSVIKRNLHRERYYGKEEEKLWKKESKAERSHDRSESNVRNFITRAERFsETEDEKVRHSDSYVEESQNGETEDYQRVERTHEFRDSLKSRKGVYRAGRSHDIDDDSMYEIDLRHERATKTVTTSVLNSNYSKSGKNVEEKKSARAGRRMHSQYDEKDLRIVEAQGEGRDRYVEISGIEKHPHISSRSEKSREYVGRDKGTGDKDRPLAVLEGVEGSAEFLDSIQLHKWDRKRNSSGKIHWEKVEKEGSRKDGSSGIEQIEEESSVARYKLQEESRGLSGAYENVLDSKDEKESSRHGRQKEKVLSGSDKPESGLAEDLEVVIEESPREGNGLERTDCKWDEPEEDTLSSRMLEGEPENMLPEIDNVDVFESEEVEEECKSAFIEKVEESEQIVEYEESQDFEKVAASEEVDLGEGERGDDSQLEKPERPRREKERLEREELDEWEKGAIYKVRGERDWTKENRQFDQHLQGREKSEWQGVEVVNRLEGEMEEGGDEVPRSGRRRGRDTLEREDFDFESRFLGRDDGDWDREREREREREKEREKERQRERDRERERERDRERDRGRERERRIECYSDDYQRKGSERYDERYYEYDIEGRSSGRGREYRADHEREKFRSREAGWEELDDRRRRLNSRDRREDERAGKLASKESTHGLVRGATVGREKGDEERNWRLRSEEEKGKKPVSRDFIEETRSIGGKGEDPLDKVKAIGKDTGPDMSDEGGRSKGKHGRVITSPRSLDDRREPYKGGKPVMISRSPDDRKGHRSGKTVVNSRSPDDRRAGYRSGKAVTSSRSPDDRRGHRSSKAVTGSRSPEDRRGGRSDWEDVEKDWSDERAEYDREKSSKRRVNQKRDNDSSERERDRYRSRERPHERNWERGKGKDKVDNVDRSYDRHQNHWKGSRDSDFQVEQDNWESKMRHENADREKLERRMLERESSERNRMDRERVEGLRSPQGFASISESTGRGHQMSSNFLEPGRGFSSHGGPFMPPGGDPGFFQGDYFGGMGEVDWDGSMMDDRMRQREGIFLGSSDRFMENEGPLGHDAGYGPGRGAAGDGGMNYSHLSGRGRASKASPNNRGRGGMMGHEGRPLFNNIQPSSMLRGMQQQQQQQQQQGGKGRGPRGGPKGARGPGREVQRPNVNPLMGPGPGIGPHFGPMGPQGLMSGMGMGPGPGPGLTPGPNMGQFPLLPFGGPMGWGVGPGGGEMGMMGCPPGPGPVMGPGPGGLGPRFGPGMVPGPVPNMFFNPPGPGRGGHGGMPSGLFGGAVPPFNGQSGGGGRGQMGEKGTSGVGRGLVGRANGPPGRGPSRGEQNDYSQHFVDTGLRPQNFIRDVELADRFEEYPKLKELITRKDQLIAKRATPPMYMQCDLRTTELSPDVFGTKFDVILVDPPWEEYVRRAPGIGDSMEWWSAEEIQNLRIEAIADTPAFIFLWVGDAEGLEQGRLCLKKWGFRRCEDICWVKTNRENPTPALRHDSNTLFQHSKEHCLMGIRGTVRRSTDGHIIHANVDTDIIISEEPEYGSTKKPEELYHIIEHFAQGMRRIELFGEDHNIRAGWVTVGKGLTSSNFNPQIYAKNFVDTERKVWQGGRGNPSIDASHLVGTTPEIEALRPKSPPPRPQAQPSGQGNVGNSLSQPSAGNSISKKASTAQPGGVQNGHPAALIPGAGHGSANPSVAGSVVIGQPPHVGGRGGGHGQIPKMRPVLPGPLIKPLGACPGIVEMAGFDEEASYGGDMQEATSAEDLH	AERFsETEDEK	S272p	0.344828496997441	2.39254497678533
Biological Process	2.0698661456719502E-6	69	456	1.94068555181129	GO:0016071 mRNA metabolic proc.	http://amigo.geneontology.org/amigo/term/GO:0016071	A0A2K1KIP2	Pp3c5_6540		CCR4-NOT transcription complex subunit 1	Uncharacterized protein OS=Physcomitrium patens OX=3218 GN=PHYPA_007331 PE=4 SV=1	MIPCGSPLAAQIGFQVANLSKDNYKSVVKELYELISYGPDGSIILLRSCLEQVNLAENDQNLQVKLDLLAIVIRDLIRQPNLGTVLCEALQNLPSVSEEFLANLCRALDLSLSEQLALGLALADAEDNSQRQQGQAFLETKVTEWCHTPTSDLSEDLIERILWCLYSSESLLELRSSFLKSLHALQPFAVDSLTLTPFLKDVNKEVDCLRDYDVAKKSGSLLSETLLMELERATDVVSLLEELGFDCTYSVDHCKEILSQGGPLIESDIARILGTVARTAKGFEEVQSIHGPFYNLLCSGEPIPSKLTTWHVEILLGAINQLNPSMDWSLIVSSLDYEGFFLSDEHAFTLFMTMYKLGCEDPFPIDAVCGRVWKNYEGQLSFLRHAISATPEVFTFAHSTRKLTETHEGKLKSPNHAWLSLDLLEALCRLAEVDRSDQVHEILEFPRNHCPELLALGLVQVNIGVSLKGSQESFREEMLSLVLRPLFAQINLTTEGETVDPLWSKLWSLNSDALKMEMVNYLCSGDPSAYDQVTQVCRGLKVLPAVLDSMPSKVALKLAVFAARKGVLNLEKWLEEELTIHRDSFAAVCLSFLQKKNSMFDEMNGSIEHSGNQLSDISAAILKVLYAASGLLSSGDLVNRIVRARGSENLKSLDAGLASIEASPQENDVDKEANSYFERVYRGEVPVQTVVNMLQQFNQSPPNSREKAIFSRMVSCLFDELPHLNQFPEKALAVTAVLFGSLIKHQLVSTSTLEKALTCILGALTKPVGTKMFSFAIQALDSFRERLKEWPEFCYHILQVPHIREAQNELVDFIMNIVKANHVADPNSVNDSNEPSVVALPSTVNAPRSVLQDSQDEIFNSAFAAVDPAGNRFSSSQLRYLSGQGLEALLQSPAGNFPSGAGTQPQNGTQSVAQSNLDSLLSSQAGFRTSSESPFQSISRTSSTTLSQHPQSQYSSVEETPDGARSDAQVMQNATTSNLQANRASEVAVSQQQSSTESTNLSAAAPYFPFSAAPNGQTNQASMRTSARSANVSGSLRTAIsGFGHALNIETLVAAAGKRDKPIEAPSSEIQDKVAFIINNISWTNLEAKAKECAEILKEEYHPWFAQYVVMKRASIEPNNHDTYIKFLDKIGSKELHKEVLKTTYENCKVLLASNLIKTHSEERSLLKNLGSWLGKLTIRRNQSLRARELDPKSLIIRAYQKGLMIAIIPFTSKVLEPCNQSLAYQPPNPWTMAILSLLVEIYNLPNLKMNLKFDIEVLFKNLNVDMKEVKPSKLLEGLEREVEGNPDFSNKDPVFSQSPSPALSANNSSQSVTVPSLPQQLDIPPELPIPTQPATSLASSVISQLIEEERPSLALDRSQNGQASSISSQPSFSSSQVSMAIPDLTSYVVLNPKFTGLGQQLQLARIVPLAMERAIREIISPVVDRSVTIACMTTRELVVKDYAMEADETRTNQSANLMVASLAGSLAHVTCKEPLRVSMANYLRTFLQTALAQDVLEQAVNLVTNDNLDLGCAVIEKAATEKAQRDLEEVIAPVLALRRTDRLRLGSAYYDKYTYANRNLSSLPEALRPRPGRLSAAQARVYEDFARLPWQNQPSHTPVTSASPPGITSLSGRGIYAVPSREAGANSIASFNVNQSSSVLGATSQVSDLSSDELDIREPSPISFSSTASVGGADGQSRHSLETPLPFPTYSSASTPPPELTAVETPNTSKGTLGTTPSSTPPLPTEHIGSTVQEPSLTTGEALEKFSSVAQKLDLALSRASSFSPSLPLDDEVRVPVNEVPEIILQCVSRDEAALAIAQKVFKRLYENTTSQLHVVVHLSILESIRDVCRRVVKELTSWVVYSDEDRKFNREITVGLIRSELINLTDYSLHLTKWIDGGRNKDAVDFAAYLVKTCVIEEAGVTSTEFYNVIDALGKLAARPGSPESLQQLVEIAKGTPSANKDEKGRLSKEKKLPSSRSAGLRDDGKSGMRETADPPGLREQATQFFQEWARICTTPGGPNEKANSIYISQLQSTGMLKGDDVTDRFFRILIELAESHCLNSETPQPTTAVGESRQQGGSTMSFAAIDMVAKLVVLLVKYSSEPSLNKVNLLTKVLNVTVRVMKRDHDRKAGFHPRPYFRLFVTWLLDFNSSDSTLDSSNFQVLQAFANAFLALQPLEIPGFSFAWLELISHRTFMPKLLLSNSQKGWAPFQKLLVALFKFMEPYLRKADLSEPVRVLYKGTLRVLLVLLHDFPEFLCDHHFSFCDVIPPSCIQMRNLILSAFPRNMRLPDPFTPNLKVDLLPEISMSPRILSDVEGALKAKQLKSEVDDFIKNRNQATLLSMDLKGRLTLSTQEAQASGTRYNVPLLNALVLYVGMQAVQQLHSKTSQQLAALTAPITHSAPMDIFQRLVNDLDTEGRYLFLNAVANQLRYPNNHTYYFSCVLLFLFAEASLEIIQEQITRVLLERLIVNRPHPWGLLITFIELIKNPRYSFWTHGFTRCAPEIDKLFESVARSCMNSTLKPSDDDLPGNLPADGLKG	TAIsGFGHALNIETLVAAAGK	S1041p	0.93357263826102399	4.8860566476931604
Biological Process	2.0698661456719502E-6	69	456	1.94068555181129	GO:0016071 mRNA metabolic proc.	http://amigo.geneontology.org/amigo/term/GO:0016071	A0A2K1KIP2	Pp3c5_6540		CCR4-NOT transcription complex subunit 1	Uncharacterized protein OS=Physcomitrium patens OX=3218 GN=PHYPA_007331 PE=4 SV=1	MIPCGSPLAAQIGFQVANLSKDNYKSVVKELYELISYGPDGSIILLRSCLEQVNLAENDQNLQVKLDLLAIVIRDLIRQPNLGTVLCEALQNLPSVSEEFLANLCRALDLSLSEQLALGLALADAEDNSQRQQGQAFLETKVTEWCHTPTSDLSEDLIERILWCLYSSESLLELRSSFLKSLHALQPFAVDSLTLTPFLKDVNKEVDCLRDYDVAKKSGSLLSETLLMELERATDVVSLLEELGFDCTYSVDHCKEILSQGGPLIESDIARILGTVARTAKGFEEVQSIHGPFYNLLCSGEPIPSKLTTWHVEILLGAINQLNPSMDWSLIVSSLDYEGFFLSDEHAFTLFMTMYKLGCEDPFPIDAVCGRVWKNYEGQLSFLRHAISATPEVFTFAHSTRKLTETHEGKLKSPNHAWLSLDLLEALCRLAEVDRSDQVHEILEFPRNHCPELLALGLVQVNIGVSLKGSQESFREEMLSLVLRPLFAQINLTTEGETVDPLWSKLWSLNSDALKMEMVNYLCSGDPSAYDQVTQVCRGLKVLPAVLDSMPSKVALKLAVFAARKGVLNLEKWLEEELTIHRDSFAAVCLSFLQKKNSMFDEMNGSIEHSGNQLSDISAAILKVLYAASGLLSSGDLVNRIVRARGSENLKSLDAGLASIEASPQENDVDKEANSYFERVYRGEVPVQTVVNMLQQFNQSPPNSREKAIFSRMVSCLFDELPHLNQFPEKALAVTAVLFGSLIKHQLVSTSTLEKALTCILGALTKPVGTKMFSFAIQALDSFRERLKEWPEFCYHILQVPHIREAQNELVDFIMNIVKANHVADPNSVNDSNEPSVVALPSTVNAPRSVLQDSQDEIFNSAFAAVDPAGNRFSSSQLRYLSGQGLEALLQSPAGNFPSGAGTQPQNGTQSVAQSNLDSLLSSQAGFRTSSESPFQSISRTSsTTLSQHPQSQYSSVEETPDGARSDAQVMQNATTSNLQANRASEVAVSQQQSSTESTNLSAAAPYFPFSAAPNGQTNQASMRTSARSANVSGSLRTAISGFGHALNIETLVAAAGKRDKPIEAPSSEIQDKVAFIINNISWTNLEAKAKECAEILKEEYHPWFAQYVVMKRASIEPNNHDTYIKFLDKIGSKELHKEVLKTTYENCKVLLASNLIKTHSEERSLLKNLGSWLGKLTIRRNQSLRARELDPKSLIIRAYQKGLMIAIIPFTSKVLEPCNQSLAYQPPNPWTMAILSLLVEIYNLPNLKMNLKFDIEVLFKNLNVDMKEVKPSKLLEGLEREVEGNPDFSNKDPVFSQSPSPALSANNSSQSVTVPSLPQQLDIPPELPIPTQPATSLASSVISQLIEEERPSLALDRSQNGQASSISSQPSFSSSQVSMAIPDLTSYVVLNPKFTGLGQQLQLARIVPLAMERAIREIISPVVDRSVTIACMTTRELVVKDYAMEADETRTNQSANLMVASLAGSLAHVTCKEPLRVSMANYLRTFLQTALAQDVLEQAVNLVTNDNLDLGCAVIEKAATEKAQRDLEEVIAPVLALRRTDRLRLGSAYYDKYTYANRNLSSLPEALRPRPGRLSAAQARVYEDFARLPWQNQPSHTPVTSASPPGITSLSGRGIYAVPSREAGANSIASFNVNQSSSVLGATSQVSDLSSDELDIREPSPISFSSTASVGGADGQSRHSLETPLPFPTYSSASTPPPELTAVETPNTSKGTLGTTPSSTPPLPTEHIGSTVQEPSLTTGEALEKFSSVAQKLDLALSRASSFSPSLPLDDEVRVPVNEVPEIILQCVSRDEAALAIAQKVFKRLYENTTSQLHVVVHLSILESIRDVCRRVVKELTSWVVYSDEDRKFNREITVGLIRSELINLTDYSLHLTKWIDGGRNKDAVDFAAYLVKTCVIEEAGVTSTEFYNVIDALGKLAARPGSPESLQQLVEIAKGTPSANKDEKGRLSKEKKLPSSRSAGLRDDGKSGMRETADPPGLREQATQFFQEWARICTTPGGPNEKANSIYISQLQSTGMLKGDDVTDRFFRILIELAESHCLNSETPQPTTAVGESRQQGGSTMSFAAIDMVAKLVVLLVKYSSEPSLNKVNLLTKVLNVTVRVMKRDHDRKAGFHPRPYFRLFVTWLLDFNSSDSTLDSSNFQVLQAFANAFLALQPLEIPGFSFAWLELISHRTFMPKLLLSNSQKGWAPFQKLLVALFKFMEPYLRKADLSEPVRVLYKGTLRVLLVLLHDFPEFLCDHHFSFCDVIPPSCIQMRNLILSAFPRNMRLPDPFTPNLKVDLLPEISMSPRILSDVEGALKAKQLKSEVDDFIKNRNQATLLSMDLKGRLTLSTQEAQASGTRYNVPLLNALVLYVGMQAVQQLHSKTSQQLAALTAPITHSAPMDIFQRLVNDLDTEGRYLFLNAVANQLRYPNNHTYYFSCVLLFLFAEASLEIIQEQITRVLLERLIVNRPHPWGLLITFIELIKNPRYSFWTHGFTRCAPEIDKLFESVARSCMNSTLKPSDDDLPGNLPADGLKG	TSsTTLSQHPQSQYSSVEETPDGAR	S943p	0.28688114778816198	2.1864190114318101
Biological Process	2.0698661456719502E-6	69	456	1.94068555181129	GO:0016071 mRNA metabolic proc.	http://amigo.geneontology.org/amigo/term/GO:0016071	A9RKE2	Pp3c6_19380		Micro-fibrillar-associated protein 1 C-terminal domain-containing protein	Predicted protein OS=Physcomitrium patens OX=3218 GN=PHYPA_009192 PE=4 SV=1	MSVQAGVSDVAISVREKLRGKIGQTKVKRYWPGKAPEWAEDVEEEADVRPSRVSAANREAQLEKAFLLRDELDFPRQDDPRLRRLAESRRDKDEAVARHRQIRQAEIVSTREEEKVAQELAEAEEDEDDEAIEERRQRIKAKLLQRQREEEAALEAELEEEDEEDEESEYETDSEEEFGGIAMIKPVFVPKSERDTIAEREKLEAEEEAMKDSLKKKLEERKIETKQLVVEAIKNEEEIEKNREAEGDGGEVDTDDETNEAEEYEAWKAREISRIKRDRDARDKLLKEREEVEKLRNMTEEERREWERKNPKPLPLNKKKWKFMQKYYHKGAFYQTEADDRDGAGGEEIFRRDFsAPTGEDKMDKTILPKVMQVKHFGRSGRTKWTHLVAEDTTDWNNPWTYNDPLRAKYNQKMAGMNRPIAKPAGNKKLKDWENS	DFsAPTGEDK	S355p	0.20163386116965001	1.5185573714976901
Biological Process	2.0698661456719502E-6	69	456	1.94068555181129	GO:0016071 mRNA metabolic proc.	http://amigo.geneontology.org/amigo/term/GO:0016071	A0A2K1KHH0	Pp3c6_28790		Cwf19-like C-terminal domain-containing protein	Uncharacterized protein OS=Physcomitrium patens OX=3218 GN=PHYPA_009606 PE=4 SV=1	MLGAVRFIPRDELPATASDEGQGDKSSKKRKYGAKHKHGDEKRKYKLKDDRSDYRRKSKSKHSEDEEEEKEYSSDDTSEDSDGVSNRKKNRELQENKRKEAGLEWMNLAPERPPAPKVDDALVLEPEKPISNIKELNPYWKNDGKGLPTDTEKGGLSGGGRGRLPPPPGIGDGGASWRMKALKRAQEQAAREGRKLDEVVEERWGSLASLVDSVAIQRAAHANAHMHAKRDRTRKTTDTPQAAERTKVEESKEGEDEDDRRIRTGSRDYLKDVKVKDNRMREPRVDRKLSWRNSGGIRPEDTAILKAAVQTYNKFENDGNFLKRVPsSPSQKESNTATHASTTIRTTTKIGTTKIVKDIDPHDVKIGSSARVTTVSKSVTRVEVQGETGDAAPSRIKSSHEVTNIASSESAHRVDSHHADGINNIKPVLAGADTGRKGEVSVQVQNLSSNQVAAKVMQLRLRGKHKEADELQKQSEAAVNATANAAANVAREQSDDIEEKQSAPGPSQVLARLEALGKKTLESRRESADKALAGLIGQHKMYKADDEYEYLGPLAEKKKKKSSQGARERPSVQGFNRIQTQTERCQLCFDNVQRPKHLTMAIANHTYLTLPPRRPLVNGHCYIVPMQHEGATRNVDDDTWEELRNFKKCLVRMFGEQEKEVIFLETAMHLSRQKRHCLVECVPIPSTFAKDASLYFKKAIDEAESEWSQHNAKRLIDTRIKGLRSSVPINFPYFHVEFGMNGGYAHVIDDESKFKPDFGRAVLEGMLEIEEEEVHMQALSRRDQEKVAKDFAKIWGPHDWTKMLD	RVPsSPSQK	S327p	0.214124805352847	1.90308998699194
Biological Process	2.0698661456719502E-6	69	456	1.94068555181129	GO:0016071 mRNA metabolic proc.	http://amigo.geneontology.org/amigo/term/GO:0016071	A0A2K1KHH0	Pp3c6_28790		Cwf19-like C-terminal domain-containing protein	Uncharacterized protein OS=Physcomitrium patens OX=3218 GN=PHYPA_009606 PE=4 SV=1	MLGAVRFIPRDELPATASDEGQGDKSSKKRKYGAKHKHGDEKRKYKLKDDRSDYRRKSKSKHSEDEEEEKEYSSDDTSEDSDGVSNRKKNRELQENKRKEAGLEWMNLAPERPPAPKVDDALVLEPEKPISNIKELNPYWKNDGKGLPTDTEKGGLSGGGRGRLPPPPGIGDGGASWRMKALKRAQEQAAREGRKLDEVVEERWGSLASLVDSVAIQRAAHANAHMHAKRDRTRKTTDTPQAAERTKVEESKEGEDEDDRRIRTGSRDYLKDVKVKDNRMREPRVDRKLSWRNSGGIRPEDTAILKAAVQTYNKFENDGNFLKRVPSsPSQKESNTATHASTTIRTTTKIGTTKIVKDIDPHDVKIGSSARVTTVSKSVTRVEVQGETGDAAPSRIKSSHEVTNIASSESAHRVDSHHADGINNIKPVLAGADTGRKGEVSVQVQNLSSNQVAAKVMQLRLRGKHKEADELQKQSEAAVNATANAAANVAREQSDDIEEKQSAPGPSQVLARLEALGKKTLESRRESADKALAGLIGQHKMYKADDEYEYLGPLAEKKKKKSSQGARERPSVQGFNRIQTQTERCQLCFDNVQRPKHLTMAIANHTYLTLPPRRPLVNGHCYIVPMQHEGATRNVDDDTWEELRNFKKCLVRMFGEQEKEVIFLETAMHLSRQKRHCLVECVPIPSTFAKDASLYFKKAIDEAESEWSQHNAKRLIDTRIKGLRSSVPINFPYFHVEFGMNGGYAHVIDDESKFKPDFGRAVLEGMLEIEEEEVHMQALSRRDQEKVAKDFAKIWGPHDWTKMLD	RVPSsPSQK	S328p	0.52606881166758801	2.80134291304558
Biological Process	2.0698661456719502E-6	69	456	1.94068555181129	GO:0016071 mRNA metabolic proc.	http://amigo.geneontology.org/amigo/term/GO:0016071	M1HJ78	Pp3s152_10	SCL42	Arginine/serine-rich splicing factor SCL42 transcript I	Arginine/serine-rich splicing factor SCL42 transcript I OS=Physcomitrium patens OX=3218 GN=SCL42 PE=2 SV=1	MRGRSPLGHSPPRRSHGGGNRRRSPSPRGGRGGYGRDSTEPSSLLVRNIPRDCSAEDLRIPFERYGVVKDVYLPRDYYTGQPRGFGFVQFLEPRDAAEAQYCLDHQLIQGREITVVFAEENRKKPQEMRTKERIRGRPGFGGRRGSRSSYGRSRSRSPRRFSPSPRGGRRSRSLTPPARPARSPSPGRENNAPSRsPSAVRSHRRRTGERSPMPSRERSPALPRRSRDGEPRARELEPRSRDPELRARDVVPRTRVVEPHSRDIEPRARDVEPRARDIEPRARDAEPRMNGRDSNNARSRSRSPAGSPLTPPRRRRSPSPQARRGSPSSHRPHSRDAARDEFTASPTADVRRSRPSGGFSDQAPRSPVSS	ENNAPSRsPSAVR	S196p	0.25096157353321902	2.1123826996642601
Biological Process	2.0698661456719502E-6	69	456	1.94068555181129	GO:0016071 mRNA metabolic proc.	http://amigo.geneontology.org/amigo/term/GO:0016071	M1HJ78	Pp3s152_10	SCL42	Arginine/serine-rich splicing factor SCL42 transcript I	Arginine/serine-rich splicing factor SCL42 transcript I OS=Physcomitrium patens OX=3218 GN=SCL42 PE=2 SV=1	MRGRSPLGHSPPRRSHGGGNRRRSPSPRGGRGGYGRDSTEPSSLLVRNIPRDCSAEDLRIPFERYGVVKDVYLPRDYYTGQPRGFGFVQFLEPRDAAEAQYCLDHQLIQGREITVVFAEENRKKPQEMRTKERIRGRPGFGGRRGSRSSYGRSRSRSPRRFSPSPRGGRRSRSLTPPARPARSPSPGRENNAPSRSPSAVRSHRRRTGERsPMPSRERSPALPRRSRDGEPRARELEPRSRDPELRARDVVPRTRVVEPHSRDIEPRARDVEPRARDIEPRARDAEPRMNGRDSNNARSRSRSPAGSPLTPPRRRRSPSPQARRGSPSSHRPHSRDAARDEFTASPTADVRRSRPSGGFSDQAPRSPVSS	TGERsPMPSR	S211p	0.43295940727610599	2.72584215073632
Biological Process	2.0698661456719502E-6	69	456	1.94068555181129	GO:0016071 mRNA metabolic proc.	http://amigo.geneontology.org/amigo/term/GO:0016071	M1HJ78	Pp3s152_10	SCL42	Arginine/serine-rich splicing factor SCL42 transcript I	Arginine/serine-rich splicing factor SCL42 transcript I OS=Physcomitrium patens OX=3218 GN=SCL42 PE=2 SV=1	MRGRSPLGHSPPRRSHGGGNRRRSPSPRGGRGGYGRDSTEPSSLLVRNIPRDCSAEDLRIPFERYGVVKDVYLPRDYYTGQPRGFGFVQFLEPRDAAEAQYCLDHQLIQGREITVVFAEENRKKPQEMRTKERIRGRPGFGGRRGSRSSYGRSRSRSPRRFSPSPRGGRRSRSLTPPARPARSPSPGRENNAPSRSPSAVRSHRRRTGERSPMPSRERSPALPRRSRDGEPRARELEPRSRDPELRARDVVPRTRVVEPHSRDIEPRARDVEPRARDIEPRARDAEPRMNGRDSNNARSRSRSPAGSPLTPPRRRRsPSPQARRGSPSSHRPHSRDAARDEFTASPTADVRRSRPSGGFSDQAPRSPVSS	RRsPSPQAR	S317p	0.37851162325373	2.1226286541302302
Biological Process	2.0698661456719502E-6	69	456	1.94068555181129	GO:0016071 mRNA metabolic proc.	http://amigo.geneontology.org/amigo/term/GO:0016071	M1HJ78	Pp3s152_10	SCL42	Arginine/serine-rich splicing factor SCL42 transcript I	Arginine/serine-rich splicing factor SCL42 transcript I OS=Physcomitrium patens OX=3218 GN=SCL42 PE=2 SV=1	MRGRSPLGHSPPRRSHGGGNRRRSPSPRGGRGGYGRDSTEPSSLLVRNIPRDCSAEDLRIPFERYGVVKDVYLPRDYYTGQPRGFGFVQFLEPRDAAEAQYCLDHQLIQGREITVVFAEENRKKPQEMRTKERIRGRPGFGGRRGSRSSYGRSRSRSPRRFSPSPRGGRRSRSLTPPARPARSPSPGRENNAPSRSPSAVRSHRRRTGERSPMPSRERSPALPRRSRDGEPRARELEPRSRDPELRARDVVPRTRVVEPHSRDIEPRARDVEPRARDIEPRARDAEPRMNGRDSNNARSRSRSPAGSPLTPPRRRRSPSPQARRGsPSSHRPHSRDAARDEFTASPTADVRRSRPSGGFSDQAPRSPVSS	RGsPSSHR	S326p	0.46466826700344399	2.21538270736712
Biological Process	2.0698661456719502E-6	69	456	1.94068555181129	GO:0016071 mRNA metabolic proc.	http://amigo.geneontology.org/amigo/term/GO:0016071	M1HJ78	Pp3s152_10	SCL42	Arginine/serine-rich splicing factor SCL42 transcript I	Arginine/serine-rich splicing factor SCL42 transcript I OS=Physcomitrium patens OX=3218 GN=SCL42 PE=2 SV=1	MRGRSPLGHSPPRRSHGGGNRRRSPSPRGGRGGYGRDSTEPSSLLVRNIPRDCSAEDLRIPFERYGVVKDVYLPRDYYTGQPRGFGFVQFLEPRDAAEAQYCLDHQLIQGREITVVFAEENRKKPQEMRTKERIRGRPGFGGRRGSRSSYGRSRSRSPRRFSPSPRGGRRSRSLTPPARPARSPSPGRENNAPSRSPSAVRSHRRRTGERSPMPSRERSPALPRRSRDGEPRARELEPRSRDPELRARDVVPRTRVVEPHSRDIEPRARDVEPRARDIEPRARDAEPRMNGRDSNNARSRSRSPAGSPLTPPRRRRSPSPQARRGSPSSHRPHSRDAARDEFTAsPTADVRRSRPSGGFSDQAPRSPVSS	DEFTAsPTADVR	S345p	0.214124805352847	1.41680122603138
Biological Process	2.0698661456719502E-6	69	456	1.94068555181129	GO:0016071 mRNA metabolic proc.	http://amigo.geneontology.org/amigo/term/GO:0016071	M1HJ78	Pp3s152_10	SCL42	Arginine/serine-rich splicing factor SCL42 transcript I	Arginine/serine-rich splicing factor SCL42 transcript I OS=Physcomitrium patens OX=3218 GN=SCL42 PE=2 SV=1	MRGRSPLGHSPPRRSHGGGNRRRSPSPRGGRGGYGRDSTEPSSLLVRNIPRDCsAEDLRIPFERYGVVKDVYLPRDYYTGQPRGFGFVQFLEPRDAAEAQYCLDHQLIQGREITVVFAEENRKKPQEMRTKERIRGRPGFGGRRGSRSSYGRSRSRSPRRFSPSPRGGRRSRSLTPPARPARSPSPGRENNAPSRSPSAVRSHRRRTGERSPMPSRERSPALPRRSRDGEPRARELEPRSRDPELRARDVVPRTRVVEPHSRDIEPRARDVEPRARDIEPRARDAEPRMNGRDSNNARSRSRSPAGSPLTPPRRRRSPSPQARRGSPSSHRPHSRDAARDEFTASPTADVRRSRPSGGFSDQAPRSPVSS	DCsAEDLR	S54p	0.37851162325373	2.81815641205523
Biological Process	2.0698661456719502E-6	69	456	1.94068555181129	GO:0016071 mRNA metabolic proc.	http://amigo.geneontology.org/amigo/term/GO:0016071	A0A2K1KD11	Pp3c7_25280		Uncharacterized protein	Ge1_WD40 domain-containing protein OS=Physcomitrium patens OX=3218 GN=PHYPA_010851 PE=3 SV=1	MGAPGPPGGYDLHKYFRGPTQSAYPPQSGGYQPSSPGNSFHHQPSHGSYPPGSNSPSSFPPSLNAYPHVQISNYSYNATPPQQSGSPVYHGQQFMHYNQDHGLRTQVPYSTSPFSQQAAPPFSQPPSSPSHSNQPQSSLPLPSSISSNPKFSQTSLPSSPSSHPFDGPRLMALLTTQQSGGQDAHDDHENPSIPGVPRSSPRLLPSSRQTDVSSGKEVCGPPPPMSPALPSAPPVPSAAPGRLSSKTSKGRYLRGEHVIYDVDVRKPGEAQPQLEMSSITMYGSDPGLVLGRQIAVNEKYICYGLRDGRIRILNITNAQKILLRDHTQRVSDMVFFSESAHLFASASEDGRIFVRRIYEGFGEDGKITANILLGIQLVGDWEMCHPRLCWHPSTQEIIFVAIGKYVVTIDISKTEQSTGHDGINSEHPLVCHLGSSHKGISVTGQHDDVVTDLCVPASGPFRLTSASKDGTVRVWGEQKNCLSKFTPYDGNAVDAVRYISAPQSTGRQFLLTGGPSNQNIKLWNRDELPSKSSQDVWKCIQTLEFQSSSICKPEESFFNHIIGAPRAGLILIANAKKHAIYAIYIDFNSSSVAPRMAYLAEFSVATPILSFTVTDNSVNEKGEGIIKVFCVQTQAIQQYALDLSQCLPHTLDEYHSEGSTPSTPKKSFSVTQAQWTLTSSAFPALEKGHQNLMTTSSSAGVTIVPSLGANPGIPPRPTAFGSLVEIGGRMQQYVTEANRLTDATKAISLVPSKESQDGIAKAINPTFAEGSQSSPRLNSRPEVTREVLSSSNMVKPPAPIARRRSRSRSPARVTDMQYVSAHSTYSKHRAEKAEMGRDMWVEGDGTEAPPSAPVDLDRTSSSSHSVEDENYSKEEKEEVQSSSGLQPSTIQQLRSPHLMSPSDILSLAACAKGEVASVQNVSEDAPTSDGASKLVDVEDWQEDTRSSLLFNLKKLGsGAIHQNKIADISDDPREDAVDGSTIASILGAFEGVDESGTPFIEKDIAVVQNVGEYETELELPGFATMAGCDDVQTDKLMEEKKLSSADSDSKHELKSVLAKQCEAGVGNFTAQQPVKGRKSKNKNNVATSGLPLITNPSQSSAAPATLSECETVSSLNSALLDPGLTTQIATMQESLNQVLAIQRELQKQMTVLTAASLSKETKRLEGAFGQRMEKIVKANVDAMWARIGDEKGKREKQDRDRAQQFSTFISNFISKDMPAALERVLKKEIASLGPTITQFLLQPLQKSVSTGATETFQSAIEKILPQFEKTTLARLEAAMIRQLKTQFQTTGRQAMQESLRSGFESLVIPAFERSCQSMSAQLSTAFYRGMAEHASDGQRQCSSADTTLATTLQEVIGDASALAEVLKEDLKDSTEKLLDLVEAASVNVSRYGEIQQSKGSLPEKALSAQQLEQTLDPTIELRKLVHEGKMEEAFNKALSSSEFQLVSWLCQQLDPSDLSTMPPPLSQGVLLSLVRNLSFDLHKDTGHKIQWIKEAALALDLNDPRWIPHMRGCLEQSYLNCLQMMDVAMMQSEQTALKLVVHIINSLLSSCK	LGsGAIHQNK	S957p	0.31034012061214999	2.52432881167557
Biological Process	2.0698661456719502E-6	69	456	1.94068555181129	GO:0016071 mRNA metabolic proc.	http://amigo.geneontology.org/amigo/term/GO:0016071	A0A2K1KA33	Pp3c7_3000		RRM domain-containing protein	RRM domain-containing protein OS=Physcomitrium patens OX=3218 GN=PHYPA_009831 PE=3 SV=1	MTTAEVVDAVDFEPEEDDLLDEDVAMEELDAPPAPPPKLKSTIITSGTGGGSRMGGGAAAAAAAAGRKTKGRGFREEGDADRsHRYAVKEFESLDSGGGPGPQRSVEGWIILVTGVHEEAQEDDLHEAFSEFGEIKNLHLNLDRRTGFVKGYALIEYETKKEAQAAIDNQNGKQLLTQTISVNWAFSSGPLHRRNVRRRSPRGGHRSRSPTRRRF	EEGDADRsHR	S83p	0.65992455840237796	3.7695510786217299
Biological Process	2.0698661456719502E-6	69	456	1.94068555181129	GO:0016071 mRNA metabolic proc.	http://amigo.geneontology.org/amigo/term/GO:0016071	M1H5A2		RSZ23	Arginine/serine-rich splicing factor RSZ23 transcript III	Arginine/serine-rich splicing factor RSZ23 transcript III OS=Physcomitrium patens OX=3218 GN=RSZ23 PE=2 SV=1	MSRVYVGNLDPRATERELEDEFRVYGVLRSVWVGRKPPGFAFIEFEDRRDADDAIRALNGKNGWRVELSRSSGGGGGPRGRGGDDMKCYECGEPGHFARECRLRIGAGGLGSGGRGKSPRASPRYRRSPSYGGRSPRYRRSPsYGYGGRSPQVRGRSKSSPRLRSVSPVRRGRSPSRSPPPRRDRRGSPVANGSPIAARDRRRSRSRSP	RSPsYGYGGR	S143p	0.27500704749986998	1.8696662315049899
Biological Process	2.0698661456719502E-6	69	456	1.94068555181129	GO:0016071 mRNA metabolic proc.	http://amigo.geneontology.org/amigo/term/GO:0016071	M1H5A2		RSZ23	Arginine/serine-rich splicing factor RSZ23 transcript III	Arginine/serine-rich splicing factor RSZ23 transcript III OS=Physcomitrium patens OX=3218 GN=RSZ23 PE=2 SV=1	MSRVYVGNLDPRATERELEDEFRVYGVLRSVWVGRKPPGFAFIEFEDRRDADDAIRALNGKNGWRVELSRSSGGGGGPRGRGGDDMKCYECGEPGHFARECRLRIGAGGLGSGGRGKSPRASPRYRRSPSYGGRSPRYRRSPSYGYGGRSPQVRGRSKSSPRLRsVSPVRRGRSPSRSPPPRRDRRGSPVANGSPIAARDRRRSRSRSP	LRsVSPVR	S165p	0.344828496997441	2.79860287567955
Biological Process	2.0698661456719502E-6	69	456	1.94068555181129	GO:0016071 mRNA metabolic proc.	http://amigo.geneontology.org/amigo/term/GO:0016071	A0A2K1KAS0	Pp3c7_7090		RRM domain-containing protein	RRM domain-containing protein OS=Physcomitrium patens OX=3218 GN=PHYPA_010064 PE=3 SV=1	MAFEGNTLEEDVDYENDDNAAGRINVDELVDEEEDYEEDLYGDVNVGASGGQPSGRNSLQNGYAEMDSGNEDEDGLGERKGELGGQARDMGLMGMRPASAVPARPREESSGYQHDFLPQAKEENFYGDPEVGPSGLKPKDELDPGMALAVRPASTTKGGKSTRGLNGSGGAEGGAGRGSRPEGLHPGGWPAGSGPAGGQAGNAPTVANNSGTDFSAKHTGQGPDSGGLMLFVGELQWWTTDAELEAALSEYGRIKNLKFFEEKASGKSKGYCQVEFFDSQAARLCKEKMDGRVFNGRACVVAFASPQTIKQMGAAQVGKNQANPQGQSQTGQGKKAAEGRNAGAAGRGGEGRGGRGQPGMERGRGNQAPGRGRGRGMAPFGPQGPGMGGPPGGMMPPRGMMGQGFEPGFGPPGGGYGMGPGGGGFGPRGPMFGPSFPPMGPGLPGVPAHVNPAFFGRGNANGSGMGPGMEGPPGGWGEVGMPGWDEHQRHMRDGGYAGEDMGGAEFGYGGEMGRVGPTRERERGAGEGEWGPERRRREERSGERVEDWERSDRHRMGERDGYRDQRGDRSEREKDKDWDRADRPSRGPRDKEDERARsREDDHGKRRRMTSDGDRKSER	sREDDHGKR	S598p	0.33342373372519202	2.2798406965940399
Biological Process	2.0698661456719502E-6	69	456	1.94068555181129	GO:0016071 mRNA metabolic proc.	http://amigo.geneontology.org/amigo/term/GO:0016071	A0A2K1K8D7	Pp3c8_22460		Uncharacterized protein	Uncharacterized protein OS=Physcomitrium patens OX=3218 GN=PHYPA_011935 PE=3 SV=1	MGATRKLQGEIDKVLKKVQEGVDVFDSIWNKVYDTENVNQKEKFEADLKKEIKKLQRYRDQIKMWIQSNEIKDKKALVEARKQIEREMERFKVCEKETKTKAFSKEGLGQQPKTDPRDKAKGESRDWLNNMVSELESQIDSFEAEMEGLQVKKGKARPPRLTHLEESINRHKLHIIKLELVLRLLDNDELSADEVQEVRHLVEDYVERNQEDFEAFEDVDDIYQYLPLDKIEALENLEAIPNVAPSIVVKEKAAVAAASGVGVPPLGSVLKPTIILPVTQSAMSSSLGISPLVSPSSQPVGNDDTVTSSESSAESPGTRTRGTPTLAMsPTSSTPKSSSPAVVLSVSPVGSAGVPSPSTGAGSLSRQLGNLNITGTPTGISPVRPVPVKSLSTTPALQPAVLQGRVKEDETSALSGRRVGPGLGGNSTRGQSPPPVTASGSASPLVSQMDLSKRLGLTGGDDRHPTGGGLSQQFSGTLGSGNRVFGPGGLGDNGIGASDTGLPGTRLFPAGNMPAGGQWRPHSANSQETGPYHVRSEIMPDQKQKFLQRYQQTQQGHSAASLLTGGPQLSSSSLKQPPGLAAPQAQLHITQQQQQNIILYQQNSMLGASQNATTQRQSSLGLVTSPQSPSPSSTPVPTHLSQGLSISSPQQLTQVSLSSATSPSEHDTSGRRVESAQQQMPSQLLKSSEDSAADVSSLGSAFRSGMTLSDDDLKNSDTFDVSVGTPGTLADYSQQSRDADLASGQQSHHPQSSMNPGVIGRRNVTDLGAIGDNLTPALGREHFVAQHEALEHAYRNLPLPKDSERPKSYTPRYPTITPASYPQMQAPVIDNPALWERLDKDVLFYAFYYQQGTYQQYLAARELKKQSWRYHKKYNTWFQRHEEPKITTDEYETGTYVYFDFHVVHNDYQQGWCQRIKTEFTFEYCYLEDELIV	GTPTLAMsPTSSTPK	S329p	0.49569516262406899	3.2557070168773201
Biological Process	2.0698661456719502E-6	69	456	1.94068555181129	GO:0016071 mRNA metabolic proc.	http://amigo.geneontology.org/amigo/term/GO:0016071	M1HJ84		SR45	Arginine/serine-rich splicing factor SR45 transcript I	Arginine/serine-rich splicing factor SR45 transcript I OS=Physcomitrium patens OX=3218 GN=SR45 PE=2 SV=1	MAKTVGKPRAASPSVTTGSSSYTGSSSASGSRSRSPSSSSSGSEVSGSRSPPAKTSGVSGAKKIRSSSPPPKRISPAKKLRTPTPESTVLHVGCLTRNVNETHLREIFGNYGEIVHVELAMDRTVNLPKGYGYVEFKTRVDAEKALAHMDGGQIDGNIVSAQFILVPRKKASPPLKRGVSPPPKREIMGRDGPPRDGLKDGSRRRDsPPPRRGRSPSPPPRRRSVSPRRRMADSPPRRRPALASPRRRSPSPFRRRRRSPIRSPPRRIRGSPVGRQRSPPPPYRRRSPPPGRRLRSPPPRRSPPRRRTSRSPPPRRPLRSRSRSRSPPRRARSPVGKRRKSTSYPSSPSPAKKRTSPPRGAKDFSKSRSPKKTIANSSPSGRSSSSPSPSKSSQALAKSIPANN	RRDsPPPR	S207p	0.33342373372519202	2.48545224733971
Biological Process	2.0698661456719502E-6	69	456	1.94068555181129	GO:0016071 mRNA metabolic proc.	http://amigo.geneontology.org/amigo/term/GO:0016071	M1HJ84		SR45	Arginine/serine-rich splicing factor SR45 transcript I	Arginine/serine-rich splicing factor SR45 transcript I OS=Physcomitrium patens OX=3218 GN=SR45 PE=2 SV=1	MAKTVGKPRAASPSVTTGSSSYTGSSSASGSRSRSPSSSSSGSEVSGSRSPPAKTSGVSGAKKIRSSSPPPKRISPAKKLRTPTPESTVLHVGCLTRNVNETHLREIFGNYGEIVHVELAMDRTVNLPKGYGYVEFKTRVDAEKALAHMDGGQIDGNIVSAQFILVPRKKASPPLKRGVSPPPKREIMGRDGPPRDGLKDGSRRRDSPPPRRGRSPSPPPRRRSVSPRRRMADsPPRRRPALASPRRRSPSPFRRRRRSPIRSPPRRIRGSPVGRQRSPPPPYRRRSPPPGRRLRSPPPRRSPPRRRTSRSPPPRRPLRSRSRSRSPPRRARSPVGKRRKSTSYPSSPSPAKKRTSPPRGAKDFSKSRSPKKTIANSSPSGRSSSSPSPSKSSQALAKSIPANN	MADsPPR	S234p	0.33342373372519202	2.20134935455473
Biological Process	2.0698661456719502E-6	69	456	1.94068555181129	GO:0016071 mRNA metabolic proc.	http://amigo.geneontology.org/amigo/term/GO:0016071	M1HJ84		SR45	Arginine/serine-rich splicing factor SR45 transcript I	Arginine/serine-rich splicing factor SR45 transcript I OS=Physcomitrium patens OX=3218 GN=SR45 PE=2 SV=1	MAKTVGKPRAASPSVTTGSSSYTGSSSASGSRSRSPSSSSSGSEVSGSRSPPAKTSGVSGAKKIRSSSPPPKRISPAKKLRTPTPESTVLHVGCLTRNVNETHLREIFGNYGEIVHVELAMDRTVNLPKGYGYVEFKTRVDAEKALAHMDGGQIDGNIVSAQFILVPRKKASPPLKRGVSPPPKREIMGRDGPPRDGLKDGSRRRDSPPPRRGRSPSPPPRRRSVSPRRRMADSPPRRRPALASPRRRSPSPFRRRRRSPIRSPPRRIRGsPVGRQRSPPPPYRRRSPPPGRRLRSPPPRRSPPRRRTSRSPPPRRPLRSRSRSRSPPRRARSPVGKRRKSTSYPSSPSPAKKRTSPPRGAKDFSKSRSPKKTIANSSPSGRSSSSPSPSKSSQALAKSIPANN	IRGsPVGR	S271p	0.344828496997441	2.53313237964589
Biological Process	2.0698661456719502E-6	69	456	1.94068555181129	GO:0016071 mRNA metabolic proc.	http://amigo.geneontology.org/amigo/term/GO:0016071	M1HJ84		SR45	Arginine/serine-rich splicing factor SR45 transcript I	Arginine/serine-rich splicing factor SR45 transcript I OS=Physcomitrium patens OX=3218 GN=SR45 PE=2 SV=1	MAKTVGKPRAASPSVTTGSSSYTGSSSASGSRSRSPSSSSSGSEVSGSRSPPAKTSGVSGAKKIRSSSPPPKRISPAKKLRTPTPESTVLHVGCLTRNVNETHLREIFGNYGEIVHVELAMDRTVNLPKGYGYVEFKTRVDAEKALAHMDGGQIDGNIVSAQFILVPRKKASPPLKRGVSPPPKREIMGRDGPPRDGLKDGSRRRDSPPPRRGRSPSPPPRRRSVSPRRRMADSPPRRRPALASPRRRSPSPFRRRRRSPIRSPPRRIRGSPVGRQRsPPPPYRRRSPPPGRRLRSPPPRRSPPRRRTSRSPPPRRPLRSRSRSRSPPRRARSPVGKRRKSTSYPSSPSPAKKRTSPPRGAKDFSKSRSPKKTIANSSPSGRSSSSPSPSKSSQALAKSIPANN	QRsPPPPYR	S278p	0.28688114778816198	2.1643094285075701
Biological Process	2.0698661456719502E-6	69	456	1.94068555181129	GO:0016071 mRNA metabolic proc.	http://amigo.geneontology.org/amigo/term/GO:0016071	M1HJ84		SR45	Arginine/serine-rich splicing factor SR45 transcript I	Arginine/serine-rich splicing factor SR45 transcript I OS=Physcomitrium patens OX=3218 GN=SR45 PE=2 SV=1	MAKTVGKPRAASPSVTTGSSSYTGSSSASGSRSRSPSSSSSGSEVSGSRSPPAKTSGVSGAKKIRSSSPPPKRISPAKKLRTPTPESTVLHVGCLTRNVNETHLREIFGNYGEIVHVELAMDRTVNLPKGYGYVEFKTRVDAEKALAHMDGGQIDGNIVSAQFILVPRKKASPPLKRGVSPPPKREIMGRDGPPRDGLKDGSRRRDSPPPRRGRSPSPPPRRRSVSPRRRMADSPPRRRPALASPRRRSPSPFRRRRRSPIRSPPRRIRGSPVGRQRSPPPPYRRRSPPPGRRLRsPPPRRSPPRRRTSRSPPPRRPLRSRSRSRSPPRRARSPVGKRRKSTSYPSSPSPAKKRTSPPRGAKDFSKSRSPKKTIANSSPSGRSSSSPSPSKSSQALAKSIPANN	LRsPPPR	S296p	0.46466826700344399	3.1301817920206698
Biological Process	2.0698661456719502E-6	69	456	1.94068555181129	GO:0016071 mRNA metabolic proc.	http://amigo.geneontology.org/amigo/term/GO:0016071	M1HJ84		SR45	Arginine/serine-rich splicing factor SR45 transcript I	Arginine/serine-rich splicing factor SR45 transcript I OS=Physcomitrium patens OX=3218 GN=SR45 PE=2 SV=1	MAKTVGKPRAASPSVTTGSSSYTGSSSASGSRSRSPSSSSSGSEVSGSRSPPAKTSGVSGAKKIRSSSPPPKRISPAKKLRTPTPESTVLHVGCLTRNVNETHLREIFGNYGEIVHVELAMDRTVNLPKGYGYVEFKTRVDAEKALAHMDGGQIDGNIVSAQFILVPRKKASPPLKRGVSPPPKREIMGRDGPPRDGLKDGSRRRDSPPPRRGRSPSPPPRRRSVSPRRRMADSPPRRRPALASPRRRSPSPFRRRRRSPIRSPPRRIRGSPVGRQRSPPPPYRRRSPPPGRRLRSPPPRRSPPRRRTSRSPPPRRPLRSRSRSRSPPRRARsPVGKRRKSTSYPSSPSPAKKRTSPPRGAKDFSKSRSPKKTIANSSPSGRSSSSPSPSKSSQALAKSIPANN	ARsPVGK	S333p	0.67807190511263804	3.9030899869919402
Biological Process	2.0698661456719502E-6	69	456	1.94068555181129	GO:0016071 mRNA metabolic proc.	http://amigo.geneontology.org/amigo/term/GO:0016071	A0A2K1K2T2	Pp3c9_11100		Cleavage and polyadenylation specificity factor subunit 2 (Cleavage and polyadenylation specificity factor 100 kDa subunit)	Cleavage and polyadenylation specificity factor subunit 2 OS=Physcomitrium patens OX=3218 GN=PHYPA_012564 PE=3 SV=1	MGTSVQVTPLSGAHSEAPLCYLLQVDGFRFLLDCGWTDSFDLSLLEPLKSVAPTIDAVLLSYPDTIHLGAFTYAFAKLGLQATMYCTLPVHHMGQMYMYDHVLSRKAVSNFDLFTLDDVDTSFANSVQLKYQQHYQLQGKGEGMTITPYAAGHLLGGTIWKITKDTEEIIYAVDFNHRKERHLNKTVLENFVRPAVLITDAYNALNNQPPRKQRDQEFIDMILKVLRAEGNVLLPVETAGRVLELILHLESNWAHQRLSYPVALLTNVSYSTVEFAKSLLEWMSDSIARSFGSSRENSFLLKYLKLCHDRKEFDELPSGPKVVFASMASLEGGFARDLFVEWATDSRNLVLFTERGQMGTLAKKLQAEPPPKIVKVTMSQKIPLTGEELQAYELEQRLKMATETEVDLVEEVGPNsPEAKAVTGPLPLTVAEPGGGVPLGVEGSLATNEIPSQRQILIDGFTASDKTAGPMFPLYENPSDWDEYGEVINPEDYRVEDTEMMDYQSSQQAPVADVEDNTDQEAEAILADRPSKVVVKDYTVYVKCALYYMDFEGRSDGRSIKNILAHVAPIKLVLVHGSAEATEHLRQHCVKNVCRDVYAPRIGETQDVTSDLCAYKVRLTERLMSSVLFRKLGDYEVAWIDGEIGSQESEGMLPLLPSETPPPHKSVFVGDLRLADFKQLLATKGIQAEFAGGVLRCGDAFAVRRSGGSQQLVIEGPLSEEYYKLRDLLYSQFYML	MATETEVDLVEEVGPNsPEAK	S416p	0.32192809488736202	1.9281179926938701
Biological Process	2.0698661456719502E-6	69	456	1.94068555181129	GO:0016071 mRNA metabolic proc.	http://amigo.geneontology.org/amigo/term/GO:0016071	A0A2K1K409	Pp3c9_20660		CCR4-NOT transcription complex subunit 10	Uncharacterized protein OS=Physcomitrium patens OX=3218 GN=PHYPA_012986 PE=3 SV=1	MEGDGDGVANTSSTTTTTKEPPLPQSAGATSNGAAAENDAVGGNNVRPHSLPTGLAKEAAQLFHARAYQGCLLILHQLQLHNDEDPKVRHNIAVAEYYRDGCTNPQKLLEVLSQVKARNEELARAAEQQQEGNGSASTSGSTNGSGGVFNATRTNSADVVAYMDDYDTSIPNLNTAITMYHLQRYAAAMSVLEPLYRNIEPIDETAALGVCLLMLDITLASGQPGKAAEVLHYMEKAFGYLLPPAENYNSASSVPSSTPPETELLITNTEKTLARTSSDEGLEEDPVTLGSLEIDSSQNLGNKATTAPVVAGREKPMPPVDVKLLLHLYRIRLFISARNLKASKREIKSALNLSRENMTALLLKAQMEYSRGNYRKAIKQLTMCIGRSDPSMRGIFLSNLGCIHHRLRKDQTAALYFRKALQACASSERNNSLSAMSFSQDRSLPIVYNAGLQQLSCGNPIRAFRCFQEAASLYYNRPLLWLRLAECCIVALEKGLLENTTAKREVEVTIVGEGEWRRVVLPGGSLNPTVVNGFKVNEPEGDVQISDGGEKWFLSGKPHKLSLSFAIQCLHTAICLFDRCDVKAAEAAAEAAAAVAEVKDSDDNKSTKGGDPMGGGPsPTGEAKDTKCLLAAVAAMEEQKMQEAAALRMWALAALAYCQLGVSHPLRALRSAEQLLRQPSCARPYLLLGHVYAAEALCQLERPQEALEHLSTCLNESASEPTSSGTEEESLKWKYGDNSEASGDGEDGATYTVGALGDAASVARLTGTSARVSLYINLAAVYAMQGNLQEAHRLAQAALTMAPTNSTAMLAAVYVELKRERMASALALLKQHRHLCVVSSSKGLSQLS	GGDPMGGGPsPTGEAK	S618p	0.344828496997441	2.6497519816658399
Biological Process	2.0698661456719502E-6	69	456	1.94068555181129	GO:0016071 mRNA metabolic proc.	http://amigo.geneontology.org/amigo/term/GO:0016071	A0A2K1K229	Pp3c9_4880		Uncharacterized protein	Ge1_WD40 domain-containing protein OS=Physcomitrium patens OX=3218 GN=PHYPA_012300 PE=3 SV=1	MGATGPSGGFDIHNFFNKQPPSPYPPPQYPSHTPYPPSQFPQSPGCFPTNPGSFPSMPPQNFQYSAQQQQGQPHVFHPYIHYQQEHGVRPSNYNTAPYNQQQQQQQQQQQQQQGQFPSPGSLSSLHGNPPHSSLSLSSLPQGSGGPNQASTSPLDGARLMALLTTHGGAEAPSSDDGSLLSGIQQSSTERPRSSPVISQDVSVPPPALAPALPTAPPAPVSQVTSTASSRGSSGKKPRGRHLWGDHVLYDVDVRKSGEAQPQLEVSPITVYGSDPHLVVGRQIAVNKRYICYGLRQGTIRILNIDTALRALLRGHTQRVTDMVFLSEDQHLLASASVDGRIFVRRILEGPSPEVGKVLITEQILLAIEFIGDWKSCHPRVCWNLQMQNVLAVAIGQYVLNIDVGKVQQAAPPGGFSVDQPLQCHVEKPVDGVNVVGIHDGTVTDLAVPSFSTFRVASVSQDGTMRIWGDNSRSPLLSIVPHGGEPVSAVAFLSAPRRPDHHVLLTAGPLNRELKLWAPISSSEDPRSKSGTGAWRCIQTLEFQSSEVVDGNYGDAIFNQMVLASRASLILLANAKKNAIYAIHVEFGHSPAAARMNYLAEFSVKMTILSLTVAEDGVSEAGEGKVQIYCVQTQAIQQYDLDVSQCLPPVDDIVPETPGARERPVLRGVQDTDRSENISVPDLIDMGPGPVSVVSSVTSTATNVSVPARTPVVSSSFGSPVEFGRPEASPAHHVEKSISMDFNALLQGSTKSQKKESGKVSSEFSSSAELLAQMSGKSEVAAAGSAQPSASRRSRSRSPVRVPDSHQVSMGTKQKGEDAYMTIPEASSLMPPLNVSNLDMAQSNSSTTSVDEVSGKIHRDASADSSSAKTSNLSQPGILHQVLHLITPSELMNLVAGTKNSEVYNAPLSIPDQEQIGEDGKKLLSKGSGSSDGFVGEDSSVVMEKEVVESNILVVQNDISGKEVLSSSLLESLETTQILGNDYVGKEHSVSQVGIDLYVGENSQVEEGEVSQDKERLLIDTEDVNHRLRELsFRDGSGELPLLQVANVKGRKNKNKTNVGGIGSSSAIPSQVSSMLGPGLKPEGETSHIVDPVSSSTPMAAAAPSTAPAAIDPAFLAQVASMQESLNQLVTMQKEIQKQMAVMVAVPVQKEGKRMEVALGQRMEKMLKAHVDAMWARLAEENVRREKQERERVQQVTMMLTNFVSKDMPVALERGFKKEFAAIGPVVAQAVLPPLHKAVAAIVAESFQGSAEKMLPHLEKSVGAKLEGTVTRQIQTLFQTIGRQVLQDALRTCFESTVLPSFERTCQTMFDQVESSFQHGMSEYTQHAQEQLLSSHSDLASTLKDTVASANRLADSLKGELADGQKKLMILAENASANAARAQPANNQINGGLPDKVLSVQHLEETLDPTIELIRLLKEGKLEEAFNKALSLSDVAVVSWLCMQLNEAHLFSTVPLPLSQGVLLSLVQQLGCDLDKDTTRKLSWIREAALALNPDDPLLAPHMRPFLHQLHQNLLRQMEQTTVSGDQTTVPGEQSNLRLVIHVVRSLLTSCKQ	LRELsFR	S1031p	0.214124805352847	1.8927900303521299
Biological Process	2.0698661456719502E-6	69	456	1.94068555181129	GO:0016071 mRNA metabolic proc.	http://amigo.geneontology.org/amigo/term/GO:0016071	A0A2K1JYN0	Pp3c10_11700		Nuclear speckle splicing regulatory protein 1 N-terminal domain-containing protein	DUF2040 domain-containing protein OS=Physcomitrium patens OX=3218 GN=PHYPA_013758 PE=3 SV=1	MQGGKKQYGLQLQIKGPPKKLTARSAPAPAFRFIDGDDEDGVESDIARQANKKRSVREVEQQYQKALEEDPTAFDYDGVYEEMKGNQVRSIHEDRAKREPKYIGKLLQKAKERSREQDIVYERQLAKEREKEDHLYGDKEKFVTGAYKRKLQEQAKWLEEERRRELEEQKHEVTNKSDMSDFYRNLLKSNVAFGANNTPKPAQKDAELPGPPSQVEDETKPSTSTAPDVDLDSGLKREERREQSRDKEDKNYGRRGsEIRDRNESMSPSANRSRSRDRVDRNIDKDDLRPSHKEKSVVDTAQDEEIGATKETKISESKDVKKPAVDPVAAAKERYLARKRQRGL	RGsEIRDR	S257p	0.25096157353321902	2.2924298239020602
Biological Process	2.0698661456719502E-6	69	456	1.94068555181129	GO:0016071 mRNA metabolic proc.	http://amigo.geneontology.org/amigo/term/GO:0016071	A0A2K1JYF7	Pp3c10_9710		Splicing factor U2af large subunit (U2 auxiliary factor 65 kDa subunit) (U2 small nuclear ribonucleoprotein auxiliary factor large subunit (U2 snRNP auxiliary factor large subunit))	U2 snRNP auxiliary factor large subunit OS=Physcomitrium patens OX=3218 GN=PHYPA_013664 PE=3 SV=1	MADDEGYEYGHSPSHRSYNGDYDSAERNGEKRRERASRESDRNGESsRDRDRDRGKDRRYRDLDVDRERDRDRDRDRDRERHRSHDRDRRSREYDRDRRHRHRSRSTSRGRSRGLSRSRSCSRSPSRSRRKQSGFDMAPPGAAVVSGAALAGQIPGIAQPMPGVYPGMFPFGGTQFGGIPGMPAQAMTQQATRHARRVYVGGLPPLANEQTIATYFSQVMAAVGGNTAGPGDAVVNVYINQEKKFAFVEMRTVEEASNAMALDGIMFEGVSVRVRRPSDYNPSMAATLGPSQPSPHLNLAAVGLTPGNAAGGADGPDRIFVGGLPYYLTEIQIKELLESFGPLRGFDLVKDRDTGNSKGYGFCVYQDPAVTDVAIAALNGLKMGDKTLSVRRASASGQPKPDQANVLAHAQQQIAIQKLALQASGANAVALGGMGFPGLPMMGGMFSGIGGMSPVETPTNVVALTQVVSPDELKDDEEYQDILEDMKEECGKYGNLVKLVIPRPRDGEDVPGVGKVFVEYSDTAGAAKAKASLHGRRFGGHSVVAVYYPAEKFSIEDYGG	NGESsRDRDR	S47p	0.75702324650746	4.3555614105321601
Biological Process	2.0698661456719502E-6	69	456	1.94068555181129	GO:0016071 mRNA metabolic proc.	http://amigo.geneontology.org/amigo/term/GO:0016071	A0A2K1JV35	Pp3c11_17570		THO complex subunit 2	THO complex subunit 2 OS=Physcomitrium patens OX=3218 GN=PHYPA_015158 PE=3 SV=1	MALFGIQCSYVTEECLKEWKTTNTARKLKGAVSAARFVFELCQTLVLGELPLTKCRVALDAVNLAEPASKDGTASLLADTIAHLGQELTVPGELRSRLVELAKWLVDSGLIPVRLLQERCEAEFLWEAEMIKIKAPDLKSKEVRVNTRLLYQQTKFNLLREESEGYAKLLTLLSQRGPDGLAHEKAPAVISAIKSLIGHFDLDPNRVFDIVLECYELQPDNSSFLELIPLFPKTHTTHILGFKFQFYQRPDVEDPAPDGLYRLAAALVKANCIELDSILAHMTPKDEEALQQYEEITKKRMEEANRIGKINLAAIGKDLMEEEKPGDVTIDLYSALDMESNSLLERSDELSSNQKLGLLTGFLHVNDWPHAQVLFERLAPLHPVAHEQISTGLIRAIENAIGPYYSYVRPRYLSKLGNGNVEVRPENAPELPKEVFRMLLCIGPYLHRNALLLQKVCRVLQGYYQAALSDVAYSTSMAIGQSNGQTEKRHPRELLKEARMHVEEVLGASLLPSLQLLPANPAVGLAIWDVMSLLPYEARYRLYGEWDKDDERIPMVLAARQTAKLDTRRILKRLAKENLKQLGRMVAKIAHANPMTVLRTIVHQIEAYKDMIAPVVDAFKYLTQLEYDVLEYVVIERLAQCGREKLKDDGINVSDWLQSLASFWGHLCKKYPSMELRGLVQYLVNQLKRGEGIELILLQELMQQMASVEYTENVTDDQLEALAGGEALRYQASAFGVTKNNKALMKSTNRLRDTLLSKDEPKLAVPLLILIAQQRSFVVVTAEASYIKVVSEQFDRCHGTLLQYVEFLLSAVTPLYAYAQLIPSLEDLVQKYHLEAEVAFHIYRPIMRLFKPHKSFALGWPADVTKPSTEGQGKDDSVTVTSELTLDLGLNQKSVKWSDLLEVIKTMLPNKAWMSLSPELYTTFWGLTHLDIYVPRKRYEAEILKQRIALKALEENSDNSHAAIAKRKKDKEKIQEVLDRLSSEYQKQEANAAAVHQRLVREKDGWLASCSESLKINMEFLQRCIFPRCVMSMMDAVYCARFVQTIHSLGTPFFNTINHIDALICKTLLPMICCCTEYEAGRLGRFLCETLKMAYHWKSSEQVYEKECGNMPGFATFYRDPNSARVTFEQYVRVHWKWNSRLTRLLIQCLESEEYMEIRNGLTVLTKIASVFPVMKKSGANLERRVLKIKGDEREDLKVLATGVAAALASRKNAWVPEEEFTMGFVELKPLTAKAGTQRASSPTASSAVSAEVVAISSKETGNSKPETVKSVNKTDSPGTLPATTKADSSSKGSLLSAKAPPFVPSASSNTGKSTVSYDGIPPANSSRSFAQSSTRSAADAQSRGVQANQAATVAKGEEATFNLSKTSNAADPEVGRSSARRPSMSASHTSMKDETASNRATAATSPGKPEREVRSEPGGSSRSRTSSAAVNASNGSAGGTASGSVKAQATVFSRGGERGNQDGGSRRTSDLKSDSSKVAEPDIKPGDREQKKPEANDTSTKGPASKSPVQREDTSATRLGSGEELVRIREKRFASQDDTERGQKRRKGPHGSSDNKAEAGELVRPSERERFVDQRMAERDSSRAHDIFEKGPQDRTLERPRDRSNLRGAERAVDRGERDSRPTERVPDRLDRDRGDNYTSDRHRDRSIEIFGRERSLDRNLDRVTDRVFERGSERIRDDRVKDERIRQRHSDLPGEQPHPDDRYPMQNLPQRLPPPPPYPPNTDGLNRIPVEEAPQGRPGRGVQIGLsPRPHEKLDKRRPDDSGGLEEPRKRRDDDARNRKRMDDREMQALKVDQDRERAKEKVDQMKDEDLGSGSGKRRRKWRDPSAANEMLSFAPAGPLMTGPASQYEGRDRERKGGLLPTRGAPHMDDTSYDKGPSSGRVHGKDGSKASRREHEQSIDRDWEEEKRPRAEVKSRRHHRK	GVQIGLsPRPHEK	S1749p	0.344828496997441	3.03763066432998
Biological Process	2.0698661456719502E-6	69	456	1.94068555181129	GO:0016071 mRNA metabolic proc.	http://amigo.geneontology.org/amigo/term/GO:0016071	A0A2K1JV35	Pp3c11_17570		THO complex subunit 2	THO complex subunit 2 OS=Physcomitrium patens OX=3218 GN=PHYPA_015158 PE=3 SV=1	MALFGIQCSYVTEECLKEWKTTNTARKLKGAVSAARFVFELCQTLVLGELPLTKCRVALDAVNLAEPASKDGTASLLADTIAHLGQELTVPGELRSRLVELAKWLVDSGLIPVRLLQERCEAEFLWEAEMIKIKAPDLKSKEVRVNTRLLYQQTKFNLLREESEGYAKLLTLLSQRGPDGLAHEKAPAVISAIKSLIGHFDLDPNRVFDIVLECYELQPDNSSFLELIPLFPKTHTTHILGFKFQFYQRPDVEDPAPDGLYRLAAALVKANCIELDSILAHMTPKDEEALQQYEEITKKRMEEANRIGKINLAAIGKDLMEEEKPGDVTIDLYSALDMESNSLLERSDELSSNQKLGLLTGFLHVNDWPHAQVLFERLAPLHPVAHEQISTGLIRAIENAIGPYYSYVRPRYLSKLGNGNVEVRPENAPELPKEVFRMLLCIGPYLHRNALLLQKVCRVLQGYYQAALSDVAYSTSMAIGQSNGQTEKRHPRELLKEARMHVEEVLGASLLPSLQLLPANPAVGLAIWDVMSLLPYEARYRLYGEWDKDDERIPMVLAARQTAKLDTRRILKRLAKENLKQLGRMVAKIAHANPMTVLRTIVHQIEAYKDMIAPVVDAFKYLTQLEYDVLEYVVIERLAQCGREKLKDDGINVSDWLQSLASFWGHLCKKYPSMELRGLVQYLVNQLKRGEGIELILLQELMQQMASVEYTENVTDDQLEALAGGEALRYQASAFGVTKNNKALMKSTNRLRDTLLSKDEPKLAVPLLILIAQQRSFVVVTAEASYIKVVSEQFDRCHGTLLQYVEFLLSAVTPLYAYAQLIPSLEDLVQKYHLEAEVAFHIYRPIMRLFKPHKSFALGWPADVTKPSTEGQGKDDSVTVTSELTLDLGLNQKSVKWSDLLEVIKTMLPNKAWMSLSPELYTTFWGLTHLDIYVPRKRYEAEILKQRIALKALEENSDNSHAAIAKRKKDKEKIQEVLDRLSSEYQKQEANAAAVHQRLVREKDGWLASCSESLKINMEFLQRCIFPRCVMSMMDAVYCARFVQTIHSLGTPFFNTINHIDALICKTLLPMICCCTEYEAGRLGRFLCETLKMAYHWKSSEQVYEKECGNMPGFATFYRDPNSARVTFEQYVRVHWKWNSRLTRLLIQCLESEEYMEIRNGLTVLTKIASVFPVMKKSGANLERRVLKIKGDEREDLKVLATGVAAALASRKNAWVPEEEFTMGFVELKPLTAKAGTQRASSPTASSAVSAEVVAISSKETGNSKPETVKSVNKTDSPGTLPATTKADSSSKGSLLSAKAPPFVPSASSNTGKSTVSYDGIPPANSSRSFAQSSTRSAADAQSRGVQANQAATVAKGEEATFNLSKTSNAADPEVGRSSARRPSMSASHTSMKDETASNRATAATSPGKPEREVRSEPGGSSRSRTSSAAVNASNGSAGGTASGSVKAQATVFSRGGERGNQDGGSRRTSDLKSDSSKVAEPDIKPGDREQKKPEANDTSTKGPASKSPVQREDTSATRLGSGEELVRIREKRFASQDDTERGQKRRKGPHGSSDNKAEAGELVRPSERERFVDQRMAERDSSRAHDIFEKGPQDRTLERPRDRSNLRGAERAVDRGERDSRPTERVPDRLDRDRGDNYTSDRHRDRSIEIFGRERSLDRNLDRVTDRVFERGSERIRDDRVKDERIRQRHSDLPGEQPHPDDRYPMQNLPQRLPPPPPYPPNTDGLNRIPVEEAPQGRPGRGVQIGLSPRPHEKLDKRRPDDSGGLEEPRKRRDDDARNRKRMDDREMQALKVDQDRERAKEKVDQMKDEDLGSGSGKRRRKWRDPSAANEMLSFAPAGPLMTGPASQYEGRDRERKGGLLPTRGAPHMDDTSYDKGPSSGRVHGKDGSKASRREHEQsIDRDWEEEKRPRAEVKSRRHHRK	REHEQsIDRDWEEEK	S1900p	0.79908730607400402	4.3027706572402797
Biological Process	2.0698661456719502E-6	69	456	1.94068555181129	GO:0016071 mRNA metabolic proc.	http://amigo.geneontology.org/amigo/term/GO:0016071	A0A2K1JWF2	Pp3c11_26720		RRM domain-containing protein	Uncharacterized protein OS=Physcomitrium patens OX=3218 GN=PHYPA_015634 PE=4 SV=1	MEFDEYDYLEKMTEGGDVKVNNHEGGNGHDRDGRDRRKSSYKRRsGDNDTHDHQSKRTRAEDEERERGDRVDKDREKERGVEKSERDRSRSARDGGHGSPGRTRERGSEKENEKERSSRSSRSDKGRDKSDRGDGERAEKESRREGRESSVKKSSDKGRSREKEREREKDRERDRSRDRHRSREKDREREREKEREKEREREKEKEKEREREKEREREHRKRSRELKDRKEEIVANEPEADPERDQRTVFAYQISLKADERDVYDFFSRAGKVRDVRLIMDRNSRRSKGVGYIEFYDAMSVPMAIALSGQLLLNQPVMVKPSEAEKNLVQSTTAVPGVTGGFIGPYSGGARRLYVGNLHFNMTEDQLRQVFEPFGPVELVQLPSDIETGQSKGYGFVQYARLEDARAAQQNLNGLELAGRPIKVSAVSDQIGMEDMGVHPGELDDDEGGGLSLNARSRALLMQKLDRSGSGTSNTGATLPAAPVPALGLLGTAVPTGVTPLVRPPFFVQNPLVLAGAATGLGAAALGTPGLVMPPVVGAVDAIGQPSEYLLLKNMFDPSTESDPEFDLDIKEDVQDECSKFGAVKHIFVDKNSAGHVYLCFESTPAAMAAQRALHGRWFAGKMITATYMSALAYQTKFPDCR	RRsGDNDTHDHQSK	S45p	0.42223300068304798	3.1135092748275199
Biological Process	2.0698661456719502E-6	69	456	1.94068555181129	GO:0016071 mRNA metabolic proc.	http://amigo.geneontology.org/amigo/term/GO:0016071	A0A2K1JHJ8	Pp3c14_12690		Pinin/SDK/MemA protein domain-containing protein	Pinin_SDK_memA domain-containing protein OS=Physcomitrium patens OX=3218 GN=PHYPA_018435 PE=3 SV=1	MATLEAGKTAEDLRREIDELQRQQREINERLRDPRGLRKNGPQGGTARNIDANGPHLRNNASRGVIRRVEGFGGEDQRPRKRRLLSAVVKVTEEVESTENEKEKEGNEEVHPDKDDADEENDVADRRPTLQRNYNADDSNSLPSTDSQRRGRSDSNTRTPsAGGHRSGGPGGPGGPRRLPRERGFLVRVSNPVGQHIEDAQAGEPVPRVLPKTSDPNVAKRNRRMFGALLGTLEKFRQEDKKLSGSESFQRRSEQLRKAEQKAQEESERLRQQEKEALAEKRRADLTLRAKLAAEAEVKQLELLFLQWAEHHTRLASFIRTKAGPGIYYLPVKSCEKTDNLLQEAQQELAEWKTRSREELSECQRQISELNMANLDVEIERWKNGPPGRSKVSSDILTAEANTVGDGDDKVLEQAGEGIDVVEDEDDETGAMVIEDEERVISEEAETNKLISV	TPsAGGHR	S161p	0.38956681176272601	2.53910215724345
Biological Process	2.0698661456719502E-6	69	456	1.94068555181129	GO:0016071 mRNA metabolic proc.	http://amigo.geneontology.org/amigo/term/GO:0016071	A0A2K1JHJ8	Pp3c14_12690		Pinin/SDK/MemA protein domain-containing protein	Pinin_SDK_memA domain-containing protein OS=Physcomitrium patens OX=3218 GN=PHYPA_018435 PE=3 SV=1	MATLEAGKTAEDLRREIDELQRQQREINERLRDPRGLRKNGPQGGTARNIDANGPHLRNNASRGVIRRVEGFGGEDQRPRKRRLLSAVVKVTEEVESTENEKEKEGNEEVHPDKDDADEENDVADRRPTLQRNYNADDSNSLPSTDSQRRGRSDSNTRtPSAGGHRSGGPGGPGGPRRLPRERGFLVRVSNPVGQHIEDAQAGEPVPRVLPKTSDPNVAKRNRRMFGALLGTLEKFRQEDKKLSGSESFQRRSEQLRKAEQKAQEESERLRQQEKEALAEKRRADLTLRAKLAAEAEVKQLELLFLQWAEHHTRLASFIRTKAGPGIYYLPVKSCEKTDNLLQEAQQELAEWKTRSREELSECQRQISELNMANLDVEIERWKNGPPGRSKVSSDILTAEANTVGDGDDKVLEQAGEGIDVVEDEDDETGAMVIEDEERVISEEAETNKLISV	SDSNTRtPSAGGHR	T159p	0.22650852980868	1.7281583934635001
Biological Process	2.0698661456719502E-6	69	456	1.94068555181129	GO:0016071 mRNA metabolic proc.	http://amigo.geneontology.org/amigo/term/GO:0016071	A0A2K1JCJ7	Pp3c15_9260		non-specific serine/threonine protein kinase (EC 2.7.11.1)	Non-specific serine/threonine protein kinase OS=Physcomitrium patens OX=3218 GN=PHYPA_019534 PE=3 SV=1	MSERVRSRAGSRERKPRSRSRESMRDSKVDGGVDAKGRGHRDADDGRRRRSRSRDSTRDSKRRRRSRSRESPRDSKSGLNSERKARSRSREGVRDRDVEDKDRKKSYGAADETHSRGRWNDSDGVSRRRDEEICGKKGRTEHTRSGVDRRERSRSRESVRDRRAGsRESNRDRDRRAGSRESIRDRERRAGSRESNRDRERRAGSRESNRDRERRAGSRESNRDRERRAGSRESLREKDRERRAGSRESLPERERGDGSRPRGYGDEHHDKNSGHGSRVNAVKNHHNGDNNLHNVSRDGAYRADRHADRDWDRSRDGGYGSHRDRDRRDRSYRNRSFREDLDSIKEQTEREEEEEEEYKERIDSQLAAREEDDPEKVKEASRRRRQAILEKYKQQQQEEQPNQQAMEVDINKPTEVNAVDHSLVKKTEQGLPSISPDIKEIQVLEEPFNGMEVDLEKKNVVNGNTQIETASAVGGLGQGSPKSESKYNDDMFSDDIFGDSPAGGRRMGKGDGLAINASGLNDNWDDPEGRYCFRIGETLDGRYGVLASHGSGVFSTVVRAHDSKAGKDDPEEVAIKIIRNNDTMYKIGQQELVILKKLAGADPENRRHCVRLLSSFEYRNHLCLVFESLHMNLREILKKFGRNIGINLTAVRAYAKQLFIALKHLRNCGVLHCDIKPDNMLVNVAMNVLKLCDFGSAMFAGENEITPYLVSRFYRAPEIILGLPYDHALDIWSVGCCLYELYSGKMLFPGHTNNDMLRLHMELKGPFPKKMLKKAQFKDQHFDQDLNFCAVEEDPVTKKMVKRIIRNDHFLKPKDMGHLVYPSGAADEDAKMVAQFRDLLEKMFVLDPDKRMTVSEALNHPFIAGR	AGsRESNR	S166p	0.38956681176272601	2.8761483590329102
Biological Process	2.0698661456719502E-6	69	456	1.94068555181129	GO:0016071 mRNA metabolic proc.	http://amigo.geneontology.org/amigo/term/GO:0016071	A0A2K1JCJ7	Pp3c15_9260		non-specific serine/threonine protein kinase (EC 2.7.11.1)	Non-specific serine/threonine protein kinase OS=Physcomitrium patens OX=3218 GN=PHYPA_019534 PE=3 SV=1	MSERVRSRAGSRERKPRSRSRESMRDSKVDGGVDAKGRGHRDADDGRRRRSRSRDSTRDSKRRRRSRSRESPRDSKSGLNSERKARSRSREGVRDRDVEDKDRKKSYGAADETHSRGRWNDSDGVSRRRDEEICGKKGRTEHTRSGVDRRERSRSRESVRDRRAGSREsNRDRDRRAGSRESIRDRERRAGSRESNRDRERRAGSRESNRDRERRAGSRESNRDRERRAGSRESLREKDRERRAGSRESLPERERGDGSRPRGYGDEHHDKNSGHGSRVNAVKNHHNGDNNLHNVSRDGAYRADRHADRDWDRSRDGGYGSHRDRDRRDRSYRNRSFREDLDSIKEQTEREEEEEEEYKERIDSQLAAREEDDPEKVKEASRRRRQAILEKYKQQQQEEQPNQQAMEVDINKPTEVNAVDHSLVKKTEQGLPSISPDIKEIQVLEEPFNGMEVDLEKKNVVNGNTQIETASAVGGLGQGSPKSESKYNDDMFSDDIFGDSPAGGRRMGKGDGLAINASGLNDNWDDPEGRYCFRIGETLDGRYGVLASHGSGVFSTVVRAHDSKAGKDDPEEVAIKIIRNNDTMYKIGQQELVILKKLAGADPENRRHCVRLLSSFEYRNHLCLVFESLHMNLREILKKFGRNIGINLTAVRAYAKQLFIALKHLRNCGVLHCDIKPDNMLVNVAMNVLKLCDFGSAMFAGENEITPYLVSRFYRAPEIILGLPYDHALDIWSVGCCLYELYSGKMLFPGHTNNDMLRLHMELKGPFPKKMLKKAQFKDQHFDQDLNFCAVEEDPVTKKMVKRIIRNDHFLKPKDMGHLVYPSGAADEDAKMVAQFRDLLEKMFVLDPDKRMTVSEALNHPFIAGR	AGSREsNRDR	S169p	0.41142624572646502	2.1662156253435199
Biological Process	2.0698661456719502E-6	69	456	1.94068555181129	GO:0016071 mRNA metabolic proc.	http://amigo.geneontology.org/amigo/term/GO:0016071	A0A2K1J2U2	Pp3c17_5870		Pre-mRNA-splicing factor 38	Pre-mRNA-splicing factor 38 OS=Physcomitrium patens OX=3218 GN=PHYPA_021698 PE=3 SV=1	MSAQEVQTCGKPLDTLIERVLCTNILSSDYFKELFGLQTYTEVVDEIYNHVDHVEPWMTGNCRGPSTAFCLLYKLFTLKFTVKQMQDILDHPDSPYIRALGFLYLRYVGDPKTIWDWFEPYVKDPEEFSPGSNKKMTTMGVYVRDIILNQYYFDTLFPRIPVPILRQITACLERMKLPTQPSGVTGNSSRHGSDDTARRPPSVKAALSVSFGQRAPHRAFTRDSSPVRRTAPIREAGGADAERDKNRDYGRDKGRNSRDRDRRDSEARDRGRDGEQKDRAIERERERSRDYDREGSRGRGRDERDRDNVRDYSRYRDVDRSRDSERDRSRNRDRGWEREDDRSRDRRRDRSLNRDRTRERKYNGERLRSRTRSRSPAHHSEGVDRNRsRSPARAAPASNNLKKLLDVYGDASHAKSENDTTSGFNSKASVDDDVIHLGGSRWR	NRsRSPAR	S388p	0.55581615506163995	1.84771165561694
Biological Process	2.0698661456719502E-6	69	456	1.94068555181129	GO:0016071 mRNA metabolic proc.	http://amigo.geneontology.org/amigo/term/GO:0016071	A0A2K1LBG5	Pp3c1_38750		Uncharacterized protein	Uncharacterized protein OS=Physcomitrium patens OX=3218 GN=PHYPA_001794 PE=4 SV=1	MVGDYGRGTESTSQATALSNVGMDSLDDFGVDLYAIPEPVVSKADLDENTRIAAMVNTTATEWQRQTHEGLGGGRGSGRGGYGRGSAARGGGGRAFGRATPPQGYVCHRCGQPGHFIQHCPTNGDPTYDMRKMKPPVGIPKTRLKADQEGSYILPDGSVAVMQPDESVFAKEADALLAIRPIYSEPPPELKCPLCGTIFKDAVMIPCCQYSFCDKCIRDELIAKGKCPQCESTKFKNDDLLPNINLRQAIDRFLEAQMTTSGASDSFYKQHQLPDVDSGPRKVAAPAGSRLQIELRKPVISTGAPVQAPPSKEVVVEDAVESSKDKKEKTEQVEGSAVLTLGDEDSGGAIEGPPSKEYAAETSGKEEAGVSLKEEERQGFVNDEGEAGMISKNIEPLFVKETDGVAVESEVSKGKKKKKRSRPVQADGAADNIGGGKVRKGTQGERVCYLCGSPDHFARDCIDHGGPGPGPYGGPHPAMFGPGGMPPMGVPPYGGAYNMEWHGPPMPPHGGPFGYGEGMHGPGPGMMPFDRPMMPGPGYGAPPFGMPPMYPGIPHHGYMRGPGMMGMMDRPPLSREEFLEVQERQRQERHRQHRMMEHSEREWSPEALFPRDRERERDGNVRHQsPELESRRLKETRERRPDHYDHVRKHDVERESGDEFSDDTEYRKTKSGRIERRKAPDRVVVENRHSRKSHLSNDDDVTSLDELKTRRPVRRGDRDEKLPERDMRRERESSRQHREFVDYSSEHDGPVVPERHDREGSRSLKSRRMESSSKRINVSGESRYRSSKREMPEDSGHSDLPPEPQDLRLKLGRKREKERQERRHHVYDDAETEEIIKGEALEKPRLKRHHSRSKSKGEEPVEYDSEDSRRKQKRKHRKHYDDSIEDRPRDIREKDVDEPVASRKLKSKGGSNPSSNSIEGTRWQLVDSAGEIDEGHNSHSYHTKRKSQRSYRS	HQsPELESR	S625p	0.27500704749986998	1.83564714421556
Biological Process	2.0698661456719502E-6	69	456	1.94068555181129	GO:0016071 mRNA metabolic proc.	http://amigo.geneontology.org/amigo/term/GO:0016071	A0A2K1LBG5	Pp3c1_38750		Uncharacterized protein	Uncharacterized protein OS=Physcomitrium patens OX=3218 GN=PHYPA_001794 PE=4 SV=1	MVGDYGRGTESTSQATALSNVGMDSLDDFGVDLYAIPEPVVSKADLDENTRIAAMVNTTATEWQRQTHEGLGGGRGSGRGGYGRGSAARGGGGRAFGRATPPQGYVCHRCGQPGHFIQHCPTNGDPTYDMRKMKPPVGIPKTRLKADQEGSYILPDGSVAVMQPDESVFAKEADALLAIRPIYSEPPPELKCPLCGTIFKDAVMIPCCQYSFCDKCIRDELIAKGKCPQCESTKFKNDDLLPNINLRQAIDRFLEAQMTTSGASDSFYKQHQLPDVDSGPRKVAAPAGSRLQIELRKPVISTGAPVQAPPSKEVVVEDAVESSKDKKEKTEQVEGSAVLTLGDEDSGGAIEGPPSKEYAAETSGKEEAGVSLKEEERQGFVNDEGEAGMISKNIEPLFVKETDGVAVESEVSKGKKKKKRSRPVQADGAADNIGGGKVRKGTQGERVCYLCGSPDHFARDCIDHGGPGPGPYGGPHPAMFGPGGMPPMGVPPYGGAYNMEWHGPPMPPHGGPFGYGEGMHGPGPGMMPFDRPMMPGPGYGAPPFGMPPMYPGIPHHGYMRGPGMMGMMDRPPLSREEFLEVQERQRQERHRQHRMMEHSEREWSPEALFPRDRERERDGNVRHQSPELESRRLKETRERRPDHYDHVRKHDVEREsGDEFSDDTEYRKTKSGRIERRKAPDRVVVENRHSRKSHLSNDDDVTSLDELKTRRPVRRGDRDEKLPERDMRRERESSRQHREFVDYSSEHDGPVVPERHDREGSRSLKSRRMESSSKRINVSGESRYRSSKREMPEDSGHSDLPPEPQDLRLKLGRKREKERQERRHHVYDDAETEEIIKGEALEKPRLKRHHSRSKSKGEEPVEYDSEDSRRKQKRKHRKHYDDSIEDRPRDIREKDVDEPVASRKLKSKGGSNPSSNSIEGTRWQLVDSAGEIDEGHNSHSYHTKRKSQRSYRS	KHDVEREsGDEFSDDTEYR	S656p	0.46466826700344399	2.03574036980315
Biological Process	2.0698661456719502E-6	69	456	1.94068555181129	GO:0016071 mRNA metabolic proc.	http://amigo.geneontology.org/amigo/term/GO:0016071	A0A2K1LBG5	Pp3c1_38750		Uncharacterized protein	Uncharacterized protein OS=Physcomitrium patens OX=3218 GN=PHYPA_001794 PE=4 SV=1	MVGDYGRGTESTSQATALSNVGMDSLDDFGVDLYAIPEPVVSKADLDENTRIAAMVNTTATEWQRQTHEGLGGGRGSGRGGYGRGSAARGGGGRAFGRATPPQGYVCHRCGQPGHFIQHCPTNGDPTYDMRKMKPPVGIPKTRLKADQEGSYILPDGSVAVMQPDESVFAKEADALLAIRPIYSEPPPELKCPLCGTIFKDAVMIPCCQYSFCDKCIRDELIAKGKCPQCESTKFKNDDLLPNINLRQAIDRFLEAQMTTSGASDSFYKQHQLPDVDSGPRKVAAPAGSRLQIELRKPVISTGAPVQAPPSKEVVVEDAVESSKDKKEKTEQVEGSAVLTLGDEDSGGAIEGPPSKEYAAETSGKEEAGVSLKEEERQGFVNDEGEAGMISKNIEPLFVKETDGVAVESEVSKGKKKKKRSRPVQADGAADNIGGGKVRKGTQGERVCYLCGSPDHFARDCIDHGGPGPGPYGGPHPAMFGPGGMPPMGVPPYGGAYNMEWHGPPMPPHGGPFGYGEGMHGPGPGMMPFDRPMMPGPGYGAPPFGMPPMYPGIPHHGYMRGPGMMGMMDRPPLSREEFLEVQERQRQERHRQHRMMEHSEREWSPEALFPRDRERERDGNVRHQSPELESRRLKETRERRPDHYDHVRKHDVERESGDEFSDDTEYRKTKSGRIERRKAPDRVVVENRHSRKSHLSNDDDVTSLDELKTRRPVRRGDRDEKLPERDMRRERESSRQHREFVDYSSEHDGPVVPERHDREGSRSLKSRRMESSSKRINVSGESRYRSSKREMPEDSGHSDLPPEPQDLRLKLGRKREKERQERRHHVYDDAETEEIIKGEALEKPRLKRHHSRSKSKGEEPVEYDSEDSRRKQKRKHRKHYDDSIEDRPRDIREKDVDEPVASRKLKSKGGSNPsSNSIEGTRWQLVDSAGEIDEGHNSHSYHTKRKSQRSYRS	GGSNPsSNSIEGTR	S914p	0.25096157353321902	2.1186153432294299
Biological Process	2.0698661456719502E-6	69	456	1.94068555181129	GO:0016071 mRNA metabolic proc.	http://amigo.geneontology.org/amigo/term/GO:0016071	A0A2K1LBG5	Pp3c1_38750		Uncharacterized protein	Uncharacterized protein OS=Physcomitrium patens OX=3218 GN=PHYPA_001794 PE=4 SV=1	MVGDYGRGTESTSQATALSNVGMDSLDDFGVDLYAIPEPVVSKADLDENTRIAAMVNTTATEWQRQTHEGLGGGRGSGRGGYGRGSAARGGGGRAFGRATPPQGYVCHRCGQPGHFIQHCPTNGDPTYDMRKMKPPVGIPKTRLKADQEGSYILPDGSVAVMQPDESVFAKEADALLAIRPIYSEPPPELKCPLCGTIFKDAVMIPCCQYSFCDKCIRDELIAKGKCPQCESTKFKNDDLLPNINLRQAIDRFLEAQMTTSGASDSFYKQHQLPDVDSGPRKVAAPAGSRLQIELRKPVISTGAPVQAPPSKEVVVEDAVESSKDKKEKTEQVEGSAVLTLGDEDSGGAIEGPPSKEYAAETSGKEEAGVSLKEEERQGFVNDEGEAGMISKNIEPLFVKETDGVAVESEVSKGKKKKKRSRPVQADGAADNIGGGKVRKGTQGERVCYLCGSPDHFARDCIDHGGPGPGPYGGPHPAMFGPGGMPPMGVPPYGGAYNMEWHGPPMPPHGGPFGYGEGMHGPGPGMMPFDRPMMPGPGYGAPPFGMPPMYPGIPHHGYMRGPGMMGMMDRPPLSREEFLEVQERQRQERHRQHRMMEHSEREWSPEALFPRDRERERDGNVRHQSPELESRRLKETRERRPDHYDHVRKHDVERESGDEFSDDTEYRKTKSGRIERRKAPDRVVVENRHSRKSHLSNDDDVTSLDELKTRRPVRRGDRDEKLPERDMRRERESSRQHREFVDYSSEHDGPVVPERHDREGSRSLKSRRMESSSKRINVSGESRYRSSKREMPEDSGHSDLPPEPQDLRLKLGRKREKERQERRHHVYDDAETEEIIKGEALEKPRLKRHHSRSKSKGEEPVEYDSEDSRRKQKRKHRKHYDDSIEDRPRDIREKDVDEPVASRKLKSKGGSNPSSNsIEGTRWQLVDSAGEIDEGHNSHSYHTKRKSQRSYRS	GGSNPSSNsIEGTR	S917p	0.18903382439001701	1.7281583934635001
Biological Process	2.0698661456719502E-6	69	456	1.94068555181129	GO:0016071 mRNA metabolic proc.	http://amigo.geneontology.org/amigo/term/GO:0016071	A0A2K1IIY1	Pp3c23_11510		Uncharacterized protein	Uncharacterized protein OS=Physcomitrium patens OX=3218 GN=PHYPA_027933 PE=4 SV=1	MSFRGDADNGKTPDKMAAFSVVRKKTPFQKHREEEDAKKKRADEEAARLYEEFVESFKADSVPGGKAFVRGGTINPDAKLPSSESTSPRASFKQEPLSSTPASSKKPGSRYVPSFIPPGLAAMVNKEKEPEKRRDEERSKDRDRGKSRNIDHFMEELKREQEARDKRTAERENRRNDRRSLNSGMQSDQMMMGPDESGDLDDKLGSFDEGDPQTTNLYVGNLAPQVDENFLLRTFGRFGPIASVKIMWPRTDEERRRQRNCGFVAFMNRNEAQAAKDEMQGIIVYEYELRIGWGKSVSLPAQALPAPPPGQMAVRAKEGATASTVAWSGPGGPSISSVSGQNAELVVTPNVPDIQVLPPEDPHLRHVIDTTAMYVLDDGCAFEQAIMERGRGKPLFSFLFDLASSEHTYYIWRLYSFAQGDTLQRWRTEPFIMITGSGRWIPPPLPIQDYNKSPKRENITATTFAAGRGRRMDQERALTDSQRDEFEDMLRALTLERSQIREAMGFALDNAEAAGEVVEVLTESLTLKETPIPSKVARLMLVSDVLHNSSAPVKNASAYRTLFESRLPDIMESFNDLYRNITGRITAEALKERVLKVLQVWADWFLFSDSFVTGLRATFLRPGNSGVPPFHTLYGDNYPVKENEVGADTSDASSYFPEGSDLVADQDAALAMGEGAAARELANLPQAELERRCKHNGLSIRGGKEVMVARLLSLEEAEKQKHQEQEEEIIAAQSYLKPNISTAKEGSDIGIRVRGEEARGAWTELGSGWREVSRFERLLQNATDTADHSRGSGYQSSAAQPRSGYSEGEDVRSKDVSRHAGAVLSAGVSSTLTIPMPGLKFFGEKSEKAEPVLPASKWTREDANSDNENEVDKGLGLGYSTDGSDDLPKVDTKGDKQEYAVADSSMDEERRQKLRKLEVAVIEYRESLEERGIKNHEEIDKRVALQRKKLEAECGLVDASALPGRDRDTKGPDSGLDRGNSGASEKTSGDRKEKRDERRDDRKDSRDSRSSRKRTRTRSRSRSRSLPRVKERVsRDRERDRERERDSDSDRGRDREDRERDRYSSKDKEDRDRRKDRDRDRSGRERDRVDRERDKRGRHT	VsRDRER	S1034p	0.298658315564515	1.90657831483776
Biological Process	2.0698661456719502E-6	69	456	1.94068555181129	GO:0016071 mRNA metabolic proc.	http://amigo.geneontology.org/amigo/term/GO:0016071	A0A2K1IIY1	Pp3c23_11510		Uncharacterized protein	Uncharacterized protein OS=Physcomitrium patens OX=3218 GN=PHYPA_027933 PE=4 SV=1	MSFRGDADNGKTPDKMAAFSVVRKKTPFQKHREEEDAKKKRADEEAARLYEEFVESFKADSVPGGKAFVRGGTINPDAKLPSSESTSPRASFKQEPLSSTPASSKKPGSRYVPSFIPPGLAAMVNKEKEPEKRRDEERSKDRDRGKSRNIDHFMEELKREQEARDKRTAERENRRNDRRSLNSGMQSDQMMMGPDESGDLDDKLGSFDEGDPQTTNLYVGNLAPQVDENFLLRTFGRFGPIASVKIMWPRTDEERRRQRNCGFVAFMNRNEAQAAKDEMQGIIVYEYELRIGWGKSVSLPAQALPAPPPGQMAVRAKEGATASTVAWSGPGGPSISSVSGQNAELVVTPNVPDIQVLPPEDPHLRHVIDTTAMYVLDDGCAFEQAIMERGRGKPLFSFLFDLASSEHTYYIWRLYSFAQGDTLQRWRTEPFIMITGSGRWIPPPLPIQDYNKSPKRENITATTFAAGRGRRMDQERALTDSQRDEFEDMLRALTLERSQIREAMGFALDNAEAAGEVVEVLTESLTLKETPIPSKVARLMLVSDVLHNSSAPVKNASAYRTLFESRLPDIMESFNDLYRNITGRITAEALKERVLKVLQVWADWFLFSDSFVTGLRATFLRPGNSGVPPFHTLYGDNYPVKENEVGADTSDASSYFPEGSDLVADQDAALAMGEGAAARELANLPQAELERRCKHNGLSIRGGKEVMVARLLSLEEAEKQKHQEQEEEIIAAQSYLKPNISTAKEGSDIGIRVRGEEARGAWTELGSGWREVSRFERLLQNATDTADHSRGSGYQSSAAQPRSGYSEGEDVRSKDVSRHAGAVLSAGVSSTLTIPMPGLKFFGEKSEKAEPVLPASKWTREDANSDNENEVDKGLGLGYSTDGSDDLPKVDTKGDKQEYAVADSSMDEERRQKLRKLEVAVIEYRESLEERGIKNHEEIDKRVALQRKKLEAECGLVDASALPGRDRDTKGPDSGLDRGNSGASEKTSGDRKEKRDERRDDRKDSRDSRSSRKRTRTRSRSRSRSLPRVKERVSRDRERDRERERDsDSDRGRDREDRERDRYSSKDKEDRDRRKDRDRDRSGRERDRVDRERDKRGRHT	ERERDsDSDR	S1047p	0.57531233068743703	3.3979400086720402
Biological Process	2.0698661456719502E-6	69	456	1.94068555181129	GO:0016071 mRNA metabolic proc.	http://amigo.geneontology.org/amigo/term/GO:0016071	A0A2K1IIY1	Pp3c23_11510		Uncharacterized protein	Uncharacterized protein OS=Physcomitrium patens OX=3218 GN=PHYPA_027933 PE=4 SV=1	MSFRGDADNGKTPDKMAAFSVVRKKTPFQKHREEEDAKKKRADEEAARLYEEFVESFKADSVPGGKAFVRGGTINPDAKLPSSESTSPRASFKQEPLSSTPASSKKPGSRYVPSFIPPGLAAMVNKEKEPEKRRDEERSKDRDRGKSRNIDHFMEELKREQEARDKRTAERENRRNDRRSLNSGMQSDQMMMGPDESGDLDDKLGSFDEGDPQTTNLYVGNLAPQVDENFLLRTFGRFGPIASVKIMWPRTDEERRRQRNCGFVAFMNRNEAQAAKDEMQGIIVYEYELRIGWGKSVSLPAQALPAPPPGQMAVRAKEGATASTVAWSGPGGPSISSVSGQNAELVVTPNVPDIQVLPPEDPHLRHVIDTTAMYVLDDGCAFEQAIMERGRGKPLFSFLFDLASSEHTYYIWRLYSFAQGDTLQRWRTEPFIMITGSGRWIPPPLPIQDYNKSPKRENITATTFAAGRGRRMDQERALTDSQRDEFEDMLRALTLERSQIREAMGFALDNAEAAGEVVEVLTESLTLKETPIPSKVARLMLVSDVLHNSSAPVKNASAYRTLFESRLPDIMESFNDLYRNITGRITAEALKERVLKVLQVWADWFLFSDSFVTGLRATFLRPGNSGVPPFHTLYGDNYPVKENEVGADTSDASSYFPEGSDLVADQDAALAMGEGAAARELANLPQAELERRCKHNGLSIRGGKEVMVARLLSLEEAEKQKHQEQEEEIIAAQSYLKPNISTAKEGSDIGIRVRGEEARGAWTELGSGWREVSRFERLLQNATDTADHSRGSGYQSSAAQPRSGYSEGEDVRSKDVSRHAGAVLSAGVSSTLTIPMPGLKFFGEKSEKAEPVLPASKWTREDANSDNENEVDKGLGLGYSTDGSDDLPKVDTKGDKQEYAVADSSMDEERRQKLRKLEVAVIEYRESLEERGIKNHEEIDKRVALQRKKLEAECGLVDASALPGRDRDTKGPDSGLDRGNSGASEKTSGDRKEKRDERRDDRKDSRDSRSSRKRTRTRSRSRSRSLPRVKERVSRDRERDRERERDSDsDRGRDREDRERDRYSSKDKEDRDRRKDRDRDRSGRERDRVDRERDKRGRHT	ERDSDsDRGR	S1049p	0.65076455911690201	4.3535962737769296
Biological Process	2.0698661456719502E-6	69	456	1.94068555181129	GO:0016071 mRNA metabolic proc.	http://amigo.geneontology.org/amigo/term/GO:0016071	A0A2K1IIY1	Pp3c23_11510		Uncharacterized protein	Uncharacterized protein OS=Physcomitrium patens OX=3218 GN=PHYPA_027933 PE=4 SV=1	MSFRGDADNGKTPDKMAAFSVVRKKTPFQKHREEEDAKKKRADEEAARLYEEFVESFKADSVPGGKAFVRGGTINPDAKLPSSESTSPRASFKQEPLSSTPASSKKPGSRYVPSFIPPGLAAMVNKEKEPEKRRDEERSKDRDRGKSRNIDHFMEELKREQEARDKRTAERENRRNDRRSLNSGMQSDQMMMGPDESGDLDDKLGSFDEGDPQTTNLYVGNLAPQVDENFLLRTFGRFGPIASVKIMWPRTDEERRRQRNCGFVAFMNRNEAQAAKDEMQGIIVYEYELRIGWGKSVSLPAQALPAPPPGQMAVRAKEGATASTVAWSGPGGPSISSVSGQNAELVVTPNVPDIQVLPPEDPHLRHVIDTTAMYVLDDGCAFEQAIMERGRGKPLFSFLFDLASSEHTYYIWRLYSFAQGDTLQRWRTEPFIMITGSGRWIPPPLPIQDYNKSPKRENITATTFAAGRGRRMDQERALTDSQRDEFEDMLRALTLERSQIREAMGFALDNAEAAGEVVEVLTESLTLKETPIPSKVARLMLVSDVLHNSSAPVKNASAYRTLFESRLPDIMESFNDLYRNITGRITAEALKERVLKVLQVWADWFLFSDSFVTGLRATFLRPGNSGVPPFHTLYGDNYPVKENEVGADTSDASSYFPEGSDLVADQDAALAMGEGAAARELANLPQAELERRCKHNGLSIRGGKEVMVARLLSLEEAEKQKHQEQEEEIIAAQSYLKPNISTAKEGSDIGIRVRGEEARGAWTELGSGWREVSRFERLLQNATDTADHSRGSGYQSSAAQPRSGYSEGEDVRSKDVSRHAGAVLSAGVSSTLTIPMPGLKFFGEKSEKAEPVLPASKWTREDANSDNENEVDKGLGLGYSTDGSDDLPKVDTKGDKQEYAVADSSMDEERRQKLRKLEVAVIEYRESLEERGIKNHEEIDKRVALQRKKLEAECGLVDASALPGRDRDTKGPDSGLDRGNSGASEKTsGDRKEKRDERRDDRKDSRDSRSSRKRTRTRSRSRSRSLPRVKERVSRDRERDRERERDSDSDRGRDREDRERDRYSSKDKEDRDRRKDRDRDRSGRERDRVDRERDKRGRHT	GNSGASEKTsGDR	S988p	0.38956681176272601	2.9430951486635299
Biological Process	2.0698661456719502E-6	69	456	1.94068555181129	GO:0016071 mRNA metabolic proc.	http://amigo.geneontology.org/amigo/term/GO:0016071	A0A2K1IJK9	Pp3c23_16010		CRM domain-containing protein	Uncharacterized protein OS=Physcomitrium patens OX=3218 GN=PHYPA_028156 PE=4 SV=1	MAMRLGVTPTLHLSCRLRLLRLESSRQFSTSCPLLVRLPIWRRNFHFPSHSSVPRIGLWRRSIVAISSGPFGEGEDTTDAGKAKSRRSVAYDLSSGFLQTRRQTEKIALRNLAQDDDVEDWEKPDDDYLANSDKFVQNRRDDSRRESLRYRQDNNRNSKRNILSSSEEDDVDGNYSLNSSQPRSRGIRSTREEGYDEDsDEEFGNWTGSKEPSQNFKKSSLYKKSAPPSDDDVKPQQGTGSIRYSPLPPSSGAASKPARSSGRKLPRSNPNPSLSSSTIELSKVESDVNNSSGGTDFIPPVIKPELPYQYSYTETPKVAPVGFREPVYSPFGPEGVNRPWTGRPPLAKSKKKPREFDSFNPPPIGRKGVKPVQAPGPYPEGQGPKLGRSREEILGAPLTSAEVRELVTKARKEPRQINLGRDGLTHNMLNLVHEHWKRRRVCKVKCKGVPTVDMDNVCRVLEEKTGGKIILRQGGAVYLFRGRNYNYKTRPVIPLMLWKPPAPIYPKLIEKAPAGLTIEEANNLRKLGRELPPVCHLGKNGVYVNLVRDVRNAFKVDDLVKVDCKNMNPSDYKKIGAKLKDLVPCVLLSFERESILMWRGPESLTESSNSVQGDSSGEAQPDFNQELPEDGQELLGKTLLNEGSQILDFSSNEDEELAMYETDTDTDEDQSLEAAYDSDIDESSIDVDQSFEAEYEHDDEHGYESLGGNVRVEMDPEVEKAVREFESLYQGALDSEQALVLEESELDPDTLLQVVKSRFGGAFGAPAKYRSKRNRNEVVGRKALLRASQTQTQDSSAQDDDDKGGPEEASKKPLKGLRLDPAVLDRVPKDPSGLLQVDELAKLLAP	STREEGYDEDsDEEFGNWTGSK	S199p	0.53605290024021002	3.59176003468815
Biological Process	2.0698661456719502E-6	69	456	1.94068555181129	GO:0016071 mRNA metabolic proc.	http://amigo.geneontology.org/amigo/term/GO:0016071	A0A2K1IG75	Pp3c24_10060		Uncharacterized protein	Uncharacterized protein OS=Physcomitrium patens OX=3218 GN=PHYPA_028874 PE=4 SV=1	MTSRGDAENGKAADKMAAFSVVRKKTPFQKHREEEDAKKRRADEEAARLYEEFVESFKADDAPGGKAFVRGGTINPDAKLPSSEVASPMALIKQEYSTPTSAASKKPGSRYVPSFIPPGLAAMVNRDKDSEKRRDEEQPKDRDRGTSRNIHHFMEELKREQEARDTRTAERENRRNDRRSQSSGIQADQMIMGLDDAGDLDDKFGSFDEGDPQTTNLYVGNLAPQVDENFLLRTFGRFGPIASVKIMWPRTDEERRRQRNCGFVAFMNRNEAQAAKDEMQGIIVYDYELRIGWGKSVSLPAQALPAPPPGQMAVRAKEGATASTVAWSGPGGPSISSVSGQNAELVVTPNVPDIQVVPPKDQHLRHVIDTTAMYVLDDGCTFEQAIMERGRGKPLFSFLFDLTSSEHTYYLWRLYSFAQGDTLQRWRTEPFIMITGSGRWMPPALPIQDYNKSPKRENTTATTFAAGRGRRIDHERALTDSQRDEFEDVLRALTLERSQIREAMGFALDNAEAAGEVVEVLTESLTLKETPIPSKVARLMLVSDVLHNSSAPVKNASAYRTLFESRLPDIMESFNDLYRNITGRITAEALKERVLKVLQVWADWFLFSDSFVTGLRATFLRPGNSGVPPFHTLCGDNLPSKENGSGSEMRDAGGYFPEGSGGVADPDAALAMGEGAAARELASLPQAELERRCKHNGLSIRGGIEVMVARLLSLEEAEKQKNREQEEEIRAAQGYLKPNTATAKESSDSVARVRGEEGRGAWTDLGSKWREVSRFEKLSRNAHDNADQTGSTGNQNPAAHPRSHSETDDVRSKDSSKHSGATPSVAPPTISLIPMTGQKVFGEKAEPVLPASKWTREDGCSDNEDKDSKGLGLGYSSDGSEDVFKTDTKEDKLEYVVADSSMDEERRQKLRKLEVAIIEYRESLEERGIKNHVEIETRVALQRKKLEADYGLLDNNALPSWERDSKGLDSGLDRGYSGASDRASGDRKDRRDNRRDDRRDSRDSRSSKKRTRTHSRSRSRSLPRVKERVPRERERDRDRDRDsDSDRGRDREERDRDRYSSKDREDRDRRKDRDRDRSGRERDRVNREREKRRHA	DRDsDSDRGR	S1043p	0.57531233068743703	3.0319842860063599
Biological Process	2.0698661456719502E-6	69	456	1.94068555181129	GO:0016071 mRNA metabolic proc.	http://amigo.geneontology.org/amigo/term/GO:0016071	A0A2K1IG75	Pp3c24_10060		Uncharacterized protein	Uncharacterized protein OS=Physcomitrium patens OX=3218 GN=PHYPA_028874 PE=4 SV=1	MTSRGDAENGKAADKMAAFSVVRKKTPFQKHREEEDAKKRRADEEAARLYEEFVESFKADDAPGGKAFVRGGTINPDAKLPSSEVASPMALIKQEYSTPTSAASKKPGSRYVPSFIPPGLAAMVNRDKDSEKRRDEEQPKDRDRGTSRNIHHFMEELKREQEARDTRTAERENRRNDRRSQSSGIQADQMIMGLDDAGDLDDKFGSFDEGDPQTTNLYVGNLAPQVDENFLLRTFGRFGPIASVKIMWPRTDEERRRQRNCGFVAFMNRNEAQAAKDEMQGIIVYDYELRIGWGKSVSLPAQALPAPPPGQMAVRAKEGATASTVAWSGPGGPSISSVSGQNAELVVTPNVPDIQVVPPKDQHLRHVIDTTAMYVLDDGCTFEQAIMERGRGKPLFSFLFDLTSSEHTYYLWRLYSFAQGDTLQRWRTEPFIMITGSGRWMPPALPIQDYNKSPKRENTTATTFAAGRGRRIDHERALTDSQRDEFEDVLRALTLERSQIREAMGFALDNAEAAGEVVEVLTESLTLKETPIPSKVARLMLVSDVLHNSSAPVKNASAYRTLFESRLPDIMESFNDLYRNITGRITAEALKERVLKVLQVWADWFLFSDSFVTGLRATFLRPGNSGVPPFHTLCGDNLPSKENGSGSEMRDAGGYFPEGSGGVADPDAALAMGEGAAARELASLPQAELERRCKHNGLSIRGGIEVMVARLLSLEEAEKQKNREQEEEIRAAQGYLKPNTATAKESSDSVARVRGEEGRGAWTDLGSKWREVSRFEKLSRNAHDNADQTGSTGNQNPAAHPRSHSETDDVRSKDSSKHSGATPSVAPPTISLIPMTGQKVFGEKAEPVLPASKWTREDGCSDNEDKDSKGLGLGYSSDGSEDVFKTDTKEDKLEYVVADSSMDEERRQKLRKLEVAIIEYRESLEERGIKNHVEIETRVALQRKKLEADYGLLDNNALPSWERDSKGLDSGLDRGYSGASDRASGDRKDRRDNRRDDRRDSRDSRSSKKRTRTHSRSRSRSLPRVKERVPRERERDRDRDRDSDsDRGRDREERDRDRYSSKDREDRDRRKDRDRDRSGRERDRVNREREKRRHA	DRDSDsDRGR	S1045p	0.49569516262406899	3.3979400086720402
Biological Process	2.0698661456719502E-6	69	456	1.94068555181129	GO:0016071 mRNA metabolic proc.	http://amigo.geneontology.org/amigo/term/GO:0016071	A0A2K1IG75	Pp3c24_10060		Uncharacterized protein	Uncharacterized protein OS=Physcomitrium patens OX=3218 GN=PHYPA_028874 PE=4 SV=1	MTSRGDAENGKAADKMAAFSVVRKKTPFQKHREEEDAKKRRADEEAARLYEEFVESFKADDAPGGKAFVRGGTINPDAKLPSSEVASPMALIKQEYSTPTSAASKKPGSRYVPSFIPPGLAAMVNRDKDSEKRRDEEQPKDRDRGTSRNIHHFMEELKREQEARDTRTAERENRRNDRRSQSSGIQADQMIMGLDDAGDLDDKFGSFDEGDPQTTNLYVGNLAPQVDENFLLRTFGRFGPIASVKIMWPRTDEERRRQRNCGFVAFMNRNEAQAAKDEMQGIIVYDYELRIGWGKSVSLPAQALPAPPPGQMAVRAKEGATASTVAWSGPGGPSISSVSGQNAELVVTPNVPDIQVVPPKDQHLRHVIDTTAMYVLDDGCTFEQAIMERGRGKPLFSFLFDLTSSEHTYYLWRLYSFAQGDTLQRWRTEPFIMITGSGRWMPPALPIQDYNKSPKRENTTATTFAAGRGRRIDHERALTDSQRDEFEDVLRALTLERSQIREAMGFALDNAEAAGEVVEVLTESLTLKETPIPSKVARLMLVSDVLHNSSAPVKNASAYRTLFESRLPDIMESFNDLYRNITGRITAEALKERVLKVLQVWADWFLFSDSFVTGLRATFLRPGNSGVPPFHTLCGDNLPSKENGSGSEMRDAGGYFPEGSGGVADPDAALAMGEGAAARELASLPQAELERRCKHNGLSIRGGIEVMVARLLSLEEAEKQKNREQEEEIRAAQGYLKPNTATAKESSDSVARVRGEEGRGAWTDLGSKWREVSRFEKLSRNAHDNADQTGSTGNQNPAAHPRSHSETDDVRSKDSSKHSGATPSVAPPTISLIPMTGQKVFGEKAEPVLPASKWTREDGCSDNEDKDSKGLGLGYSSDGSEDVFKTDTKEDKLEYVVADSSMDEERRQKLRKLEVAIIEYRESLEERGIKNHVEIETRVALQRKKLEADYGLLDNNALPSWERDSKGLDSGLDRGYSGASDRAsGDRKDRRDNRRDDRRDSRDSRSSKKRTRTHSRSRSRSLPRVKERVPRERERDRDRDRDSDSDRGRDREERDRDRYSSKDREDRDRRKDRDRDRSGRERDRVNREREKRRHA	GYSGASDRAsGDRK	S984p	0.263034405833794	1.3872161432802601
Biological Process	2.0698661456719502E-6	69	456	1.94068555181129	GO:0016071 mRNA metabolic proc.	http://amigo.geneontology.org/amigo/term/GO:0016071	A0A2K1IDY1	Pp3c25_5610		Splicing factor U2af large subunit (U2 auxiliary factor 65 kDa subunit) (U2 small nuclear ribonucleoprotein auxiliary factor large subunit (U2 snRNP auxiliary factor large subunit))	U2 snRNP auxiliary factor large subunit OS=Physcomitrium patens OX=3218 GN=PHYPA_029629 PE=3 SV=1	MADGVGLFEDGDSPPPRSHTHSQADYGYDDHREHDRDRKREHHSRESGRDREKSREKERDRRHRDDRDRDRDRGDRVDRGDRGDRDRsERHRSHDRDRRSRDYGDRDRRHRHRSRSNTLSRSPSRDRRRSRSRSPSRDRRRKTSGFDMAPPGATVVAGAAIPGQIPGMPPAMPGVFPAMFPFGGTQFGGLPGMPAQAMTQQATRHARRVYVGGLPPMANEQTIATYFSQVMAAVGGNTAGPGDAVVNVYINQEKKFAFVEMRTVEEASNAMALDGIIFEGVSVRVRRPSDYNPSMAATLGPSQPSPHLNLAAVGLTPGSAAGGADGPDRIFVGGLPYYLTEVQIKELLESFGPLRGFDLVKDRDTGNSKGYGFCVYQDPSVVDIACATLNGMKMDDKTLNVRRATASGQPKPDQANVLAHAQQQIAIQKLALQASGANAVALGGMSMFPMMAGMGNGFALETPTKVVALTEVVTPNQLEDDEEYQEIMEDMGTECGKYGTLVNCVIPRPRSGENVPGLGKVFLEYSDIAGASKAKASLHGRRFDENLVVAVYYPEDKFAAGDYGG	GDRDRsER	S88p	0.89530262133330696	4.0371573187987604
Biological Process	2.0698661456719502E-6	69	456	1.94068555181129	GO:0016071 mRNA metabolic proc.	http://amigo.geneontology.org/amigo/term/GO:0016071	A0A2K1IE74	Pp3c25_7680		C2H2-type domain-containing protein	C2H2-type domain-containing protein OS=Physcomitrium patens OX=3218 GN=PHYPA_029727 PE=3 SV=1	MADLPQEPVVKEESRRDRSRDRGsEDRRRDRDRRDDRDERGRRDGDRRDRDRDYKRRKSGTPPADGSYRDRRHSPRRSSPPYKRLRDDEFDGRRGSPGDDRRYGGFDGVSAYGRGRGSFRDGSFPSMYGGGPPPRRDGLMSYKQFIVELEDDILPGEAERRYEEYKSEFITTHKRAFFEQHKDDEWLREKYDPARLEIVLVRRNENAKILSKELLAELQTGSLDLGPSVRSSAKDDSGDDADGSSKRKRPPQEHVKAQEINAAPKAHPGSSDPKRVLKDIGIGRALVKKLDAEKGIEGNLLTVDQSAGSERTMGGGSVGPIVIVRSGNQVKGLEGTELLEVVLTYLWRVHAVDYYGMTEYKEQPKRLRHIRPPEAKNSGDPKNNAEEAGFADWEKKLDTTWQTRLESGDIIVSMLGREKLDTTANEALDPFVRKIRDEKYGWKYGCGAKGCTKLFHGPEFVHKHLKLKHSDLVADVVAKAREELYFQNYMGDPDAPGANQVTSSQPGQRDGDRGRRGSQRPGFSGPVGGPGNRAGADWLPSDHPSRDNRFGPRTGERNEQGPGGREEERFDRGGRDEKARFDRGGLELTPPPRDYPLGGGGPPFEGGPAQGGPFEGGPMEPPMFDHFNGPPLRGLPGGLFVPDMPGPPQVLMPVPGAGPLGPFVPAPPEVAMRFLREGPGPFRPGGFDSGYQEEGPRGGKRGAPGPMMGGGILDIPPMMMPSHGMRRDPRGVRSYHDLDAPEDEVSVIDYRSL	DRGsEDRR	S24p	0.37851162325373	2.9281179926938701
Biological Process	2.0698661456719502E-6	69	456	1.94068555181129	GO:0016071 mRNA metabolic proc.	http://amigo.geneontology.org/amigo/term/GO:0016071	A9SK64	Pp3c7_10050		U4/U6.U5 small nuclear ribonucleoprotein 27kDa protein domain-containing protein	Predicted protein OS=Physcomitrium patens OX=3218 GN=PHYPA_010196 PE=3 SV=1	MDRRRDRDRGGDRDRGRDRDREWERERDRDRDRDRDREKGRLRSRTRSRSRSPPARHRRSPSHDRSYRGDDRRDGRRERERSRGRERSRDRDRERSRERERSRDRGHGGDREKSRERSDKKISEQRDKRDGsHGVDNQRAAVAEFVDGIASETKTDYAAPPAMDDDENMMKKLGIPTGFTSTKGKYIPDANHSAVKLTTKRTPRQYMNRRGGFNRPLPAESNR	DGsHGVDNQR	S132p	0.63226821549951295	4
Biological Process	2.0698661456719502E-6	69	456	1.94068555181129	GO:0016071 mRNA metabolic proc.	http://amigo.geneontology.org/amigo/term/GO:0016071	A9SK64	Pp3c7_10050		U4/U6.U5 small nuclear ribonucleoprotein 27kDa protein domain-containing protein	Predicted protein OS=Physcomitrium patens OX=3218 GN=PHYPA_010196 PE=3 SV=1	MDRRRDRDRGGDRDRGRDRDREWERERDRDRDRDRDREKGRLRSRTRSRSRSPPARHRRsPSHDRSYRGDDRRDGRRERERSRGRERSRDRDRERSRERERSRDRGHGGDREKSRERSDKKISEQRDKRDGSHGVDNQRAAVAEFVDGIASETKTDYAAPPAMDDDENMMKKLGIPTGFTSTKGKYIPDANHSAVKLTTKRTPRQYMNRRGGFNRPLPAESNR	RsPSHDR	S60p	0.92599941855622303	2.48280410205003
Biological Process	2.0698661456719502E-6	69	456	1.94068555181129	GO:0016071 mRNA metabolic proc.	http://amigo.geneontology.org/amigo/term/GO:0016071	A0A2K1KBI9	Pp3c7_13060		PWWP domain-containing protein	Uncharacterized protein OS=Physcomitrium patens OX=3218 GN=PHYPA_010332 PE=4 SV=1	MAKKKGGGGRAPKAGGAAVGASVEAPSREFNVGDLVLAKVKGWPAWPAQIGRLETQGKHAGKYYVTYFGPGQQIGWCLPVELSEFDADQREASVQKSLKKTADKKFIFAVKEICALQDERAGASPKDSAEEDGEVSDDDGPRDIGSDGGEEDAVDRETGFTEEVKQDRYPMPVVTLNQQCESVYFNEGNGEEDVEDGDGDKDWSERRRYNDSGVQTGNDSDGGGQEQEASADGAIGEGLKPFVELQKPDSESVGGRRRAFGNALVRINQTSEEGVEEKAAMPEGETQVLTYQYGRKKHRNKINKDVLPGVVDGLASNLGQGIVEDSAAVHAEASDVPKRMKPKVGRSSKANQQGKVGQDSKSSGHAVRKPDAGAKRSEMEKGSGRGAHEGIGKPGKDNDSVVKRVPSDNGHKRKGSDLKKKDMYSPGVKGEVLGGEKRERKLEAKKDVREVAAEVGGLKKEPKKSQVSSKGSEEVKKHSATPKQLGEHVRSGVDDSEKKVPSSSPGCFGGSKVKVEVKGEGSVKRRRLSDGEGEGEEGSAGGEKGDGGTSVKVEKDEKSLPLSKRPKMVASEDKSAEGKQKHVSIGRSSVDGSNGEKDsPRDGKSRERGTSLPPKADKDRMRKAALDGEAALPPSKRRHRAYAAMSACEAEAATASAAESREQAGNGVACNQDGNDVDAAASSEGANREGTSALGHEAGSVGGSLKDATAAPHAWESTDGGHKQQKVESGHDNASVEDRTESKKHPPLKDAQATDSPRKRSGSGDPSKVQTARSEGRVKSSKSRSPGPTRSSFEVATEKRKGHWGGSESGKLSTSMSGGTEAFPSHAKSSFEDSSIRNAVALANEKRNALKREGDSSASMKALIAAAQVKQRAKQNFTGGSGPFVFAELDKFPNSMVCSPSPSQRRGSSGLTPPVQHGQGGVLSHEGHKRQDLEYTRYGEAAVDTEATIARDTFVGMLETVSRTKDSIGRTTRQAMDCAKHGIAEQIVEVIVRKLENEPSFHRRVDYWFLLDSVTQVAHTQKVVAYLPIVQSFLPRILNAAAPPGGGARENRKQCLKVLNLWLERKVMSESVLRHFMTEIESHNDDKGLPGNGGRRLSRSERAVDDPIRDMDGMLVDEYGSNASLSLPDGFSIIPQLYEDEEEGSEDGSRQLETESVSAINTTRSTEGEEPIDRHRTVLEDVDGELEMEDVSPTAESEVSGMKLREQLLGDGYSEDARTNCGQPPLPLGPPPSVPSPPPLPADPPPSPPPPPRSPPPPVTGSQAAYPSIGRNPAHSQDSSTHQGSDSPSTPSTYSGLAGYQGQGSGGFSQAGSRSNAYSSGAGSQSGASLGSPIPPLPSQHSSPGFALGTRLPPPPPLPASYHPQRVWSESRTSPGGDSDVSPRSGRGGEEPVRQGNQEVSGSERVGQLGGGRHDVGPFPSGGCTSSGPSEGVQAGDQGSGVGMSGYSSNGPLYEKEDKSYRVNAGVRPGPAGAQFPYGPPGVQPAMRGGPVGGHFGSHAQYQGPPMNPSGGQGPMPTLGFRPGGPSHGSWRPS	SSVDGSNGEKDsPR	S599p	0.214124805352847	1.8096683018297099
Biological Process	2.0698661456719502E-6	69	456	1.94068555181129	GO:0016071 mRNA metabolic proc.	http://amigo.geneontology.org/amigo/term/GO:0016071	A0A2K1KA22	Pp3c7_2840		Pre-mRNA polyadenylation factor Fip1 domain-containing protein	Fip1 domain-containing protein OS=Physcomitrium patens OX=3218 GN=PHYPA_009822 PE=3 SV=1	MSDDDDFGDLYAEDVGGGGGGGGGGTGTLYEASKEVRVEESWGYGGEGDVNDEDREDEEELLYGTSSASAVAPAVVGGLTAGFEVGVKDVDNEETFLYGELYGSAAAAATTTSKGDGLESASVEDTRSREAGAAAAIENGNSYGAESDASGLLGRMQPQTPGTVGGLRALESFRGVGGIVVAPGLAPSGSVGLREKEEVTAGEMGDDSAAAAGVAGTGEGEDWDSDSDDGLQIVLNDDAPAFGNPEGEAKSEYYEGSDDEDEEDLIIVAEDEPLDGQENWGEEGGPLSEPPLSGPPSGGPPGALERVVSGGDDRGAPGKTGGQGPGLAGPRIGYSGQGYYTSQPHHAQYKYVRPGAGASGAPASSLAGEPQSGGRGAGRGDWGAGRGAEGGRGDWAGRGRGGSNGQRGSQSGPAAWGGSGGRGYSSGVEFNLPPTKTVFDIDLETLEEKPWQRPGVDITDYFNFGFNENSWKSYCQQLAQLRLEATMQSKIRVYESGRSEQEYDPDLPPELMAAQGLQDAPGDFSNHQRQSDHGGQSGSRGRGSGRGRPQMPTGRAIQVEGGGGERRPSADIRRQRTRDSDAVIHIVLQDASEDEPDVAAAAAVDYDKEYIVDEAKGGKQLEPYSNYHHEEEAREFGPGGPAPWMDYYPYEHWEQGNMMDMAGEHMHGPVRPGMGMEGHGPFPMGPGMSMHPPGAGHDFGMFPGPFGMPPYERSGVGRPPMYGGPRLGGGPMSGPGPDGYLPDHFAMQPHPGGFTEPQRLRTPPGLAHPNRVGPLSGEWEEELSNGSGANRSGHEHHGAHVNRDRESLSWDNDVDKRPQRRSRSVLVEKAAEEPSPEQVSGGPKRSKSKEDGGEGEDSELGGKGRPAKRKRVGSVTMRGDNSQLYSSGASSSDESSDSSLDNIKEVAPGRAKAASLYEKVPRQNDASEQHQYRGDSGSRRRMAESKEREELHRSERSQGLRGKDEPVHDRRSREDRDRDRERDRDRDREREREREREREREREREREREKERERREYDEARHYRKDRGEERNDEVRKRGRPEHGYDREREDRSRKREQEEPGHRRRAGELQGQKAWVDEKRNDDRSRHGDREKDARPYDRDLERSRGREELRSHQREENRPREEVSRVDQEERYREKREGNRsREEISRTGQEEERYRDRDKLRRDDRLDERRDDARSKGGDRAEENRERDLKSRRHMEDRPRISEDRRKGEDRRYELHRKSVANSREVGDDARVHIRRRDGSEEKEADVARNGSLAKDRSHHGYDEHKREKERLGSQHDDESRRDKDSYHSSHQQDKEHGSDIVQRGDRDASRSKRSHAGNRRSENEDVPGSHLTKEPKPESVVEDVSSGEDDGQPRRGRSKTERWNSRREREIPTTSVVDGKRHRRQSRAREADLTNEARNVDQLTNEKRQDQGRHENHQQDAEHSSRNEPRERQQTSISAKRYNNVDIEGEEDPANSKTKEIRSGVVSLKESNRRESPLRSTHRHSGSEDHVQLSEEVTAKLERRKERFGKPRLKKPSEEEMAAGRDEPSYAVEVQADPVEVKQERPARKRRWAGSG	sREEISR	S1143p	0.367371065648529	2.4584207560534201
Biological Process	2.0698661456719502E-6	69	456	1.94068555181129	GO:0016071 mRNA metabolic proc.	http://amigo.geneontology.org/amigo/term/GO:0016071	A0A2K1KA22	Pp3c7_2840		Pre-mRNA polyadenylation factor Fip1 domain-containing protein	Fip1 domain-containing protein OS=Physcomitrium patens OX=3218 GN=PHYPA_009822 PE=3 SV=1	MSDDDDFGDLYAEDVGGGGGGGGGGTGTLYEASKEVRVEESWGYGGEGDVNDEDREDEEELLYGTSSASAVAPAVVGGLTAGFEVGVKDVDNEETFLYGELYGSAAAAATTTSKGDGLESASVEDTRSREAGAAAAIENGNSYGAESDASGLLGRMQPQTPGTVGGLRALESFRGVGGIVVAPGLAPSGSVGLREKEEVTAGEMGDDSAAAAGVAGTGEGEDWDSDSDDGLQIVLNDDAPAFGNPEGEAKSEYYEGSDDEDEEDLIIVAEDEPLDGQENWGEEGGPLSEPPLSGPPSGGPPGALERVVSGGDDRGAPGKTGGQGPGLAGPRIGYSGQGYYTSQPHHAQYKYVRPGAGASGAPASSLAGEPQSGGRGAGRGDWGAGRGAEGGRGDWAGRGRGGSNGQRGSQSGPAAWGGSGGRGYSSGVEFNLPPTKTVFDIDLETLEEKPWQRPGVDITDYFNFGFNENSWKSYCQQLAQLRLEATMQSKIRVYESGRSEQEYDPDLPPELMAAQGLQDAPGDFSNHQRQSDHGGQSGSRGRGSGRGRPQMPTGRAIQVEGGGGERRPSADIRRQRTRDSDAVIHIVLQDASEDEPDVAAAAAVDYDKEYIVDEAKGGKQLEPYSNYHHEEEAREFGPGGPAPWMDYYPYEHWEQGNMMDMAGEHMHGPVRPGMGMEGHGPFPMGPGMSMHPPGAGHDFGMFPGPFGMPPYERSGVGRPPMYGGPRLGGGPMSGPGPDGYLPDHFAMQPHPGGFTEPQRLRTPPGLAHPNRVGPLSGEWEEELSNGSGANRSGHEHHGAHVNRDRESLSWDNDVDKRPQRRSRSVLVEKAAEEPSPEQVSGGPKRSKSKEDGGEGEDSELGGKGRPAKRKRVGSVTMRGDNSQLYSSGASSSDESSDSSLDNIKEVAPGRAKAASLYEKVPRQNDASEQHQYRGDSGSRRRMAESKEREELHRSERSQGLRGKDEPVHDRRSREDRDRDRERDRDRDREREREREREREREREREREREKERERREYDEARHYRKDRGEERNDEVRKRGRPEHGYDREREDRSRKREQEEPGHRRRAGELQGQKAWVDEKRNDDRSRHGDREKDARPYDRDLERSRGREELRSHQREENRPREEVSRVDQEERYREKREGNRSREEISRTGQEEERYRDRDKLRRDDRLDERRDDARSKGGDRAEENRERDLKSRRHMEDRPRISEDRRKGEDRRYELHRKSVANSREVGDDARVHIRRRDGsEEKEADVARNGSLAKDRSHHGYDEHKREKERLGSQHDDESRRDKDSYHSSHQQDKEHGSDIVQRGDRDASRSKRSHAGNRRSENEDVPGSHLTKEPKPESVVEDVSSGEDDGQPRRGRSKTERWNSRREREIPTTSVVDGKRHRRQSRAREADLTNEARNVDQLTNEKRQDQGRHENHQQDAEHSSRNEPRERQQTSISAKRYNNVDIEGEEDPANSKTKEIRSGVVSLKESNRRESPLRSTHRHSGSEDHVQLSEEVTAKLERRKERFGKPRLKKPSEEEMAAGRDEPSYAVEVQADPVEVKQERPARKRRWAGSG	RRDGsEEK	S1243p	0.46466826700344399	4.0132282657337504
Biological Process	2.0698661456719502E-6	69	456	1.94068555181129	GO:0016071 mRNA metabolic proc.	http://amigo.geneontology.org/amigo/term/GO:0016071	A0A2K1KA22	Pp3c7_2840		Pre-mRNA polyadenylation factor Fip1 domain-containing protein	Fip1 domain-containing protein OS=Physcomitrium patens OX=3218 GN=PHYPA_009822 PE=3 SV=1	MSDDDDFGDLYAEDVGGGGGGGGGGTGTLYEASKEVRVEESWGYGGEGDVNDEDREDEEELLYGTSSASAVAPAVVGGLTAGFEVGVKDVDNEETFLYGELYGSAAAAATTTSKGDGLESASVEDTRSREAGAAAAIENGNSYGAESDASGLLGRMQPQTPGTVGGLRALESFRGVGGIVVAPGLAPSGSVGLREKEEVTAGEMGDDSAAAAGVAGTGEGEDWDSDSDDGLQIVLNDDAPAFGNPEGEAKSEYYEGSDDEDEEDLIIVAEDEPLDGQENWGEEGGPLSEPPLSGPPSGGPPGALERVVSGGDDRGAPGKTGGQGPGLAGPRIGYSGQGYYTSQPHHAQYKYVRPGAGASGAPASSLAGEPQSGGRGAGRGDWGAGRGAEGGRGDWAGRGRGGSNGQRGSQSGPAAWGGSGGRGYSSGVEFNLPPTKTVFDIDLETLEEKPWQRPGVDITDYFNFGFNENSWKSYCQQLAQLRLEATMQSKIRVYESGRSEQEYDPDLPPELMAAQGLQDAPGDFSNHQRQSDHGGQSGSRGRGSGRGRPQMPTGRAIQVEGGGGERRPSADIRRQRTRDSDAVIHIVLQDASEDEPDVAAAAAVDYDKEYIVDEAKGGKQLEPYSNYHHEEEAREFGPGGPAPWMDYYPYEHWEQGNMMDMAGEHMHGPVRPGMGMEGHGPFPMGPGMSMHPPGAGHDFGMFPGPFGMPPYERSGVGRPPMYGGPRLGGGPMSGPGPDGYLPDHFAMQPHPGGFTEPQRLRTPPGLAHPNRVGPLSGEWEEELSNGSGANRSGHEHHGAHVNRDRESLSWDNDVDKRPQRRSRSVLVEKAAEEPSPEQVSGGPKRSKSKEDGGEGEDSELGGKGRPAKRKRVGSVTMRGDNSQLYSSGASSSDESSDSSLDNIKEVAPGRAKAASLYEKVPRQNDASEQHQYRGDSGSRRRMAESKEREELHRSERSQGLRGKDEPVHDRRSREDRDRDRERDRDRDREREREREREREREREREREREKERERREYDEARHYRKDRGEERNDEVRKRGRPEHGYDREREDRSRKREQEEPGHRRRAGELQGQKAWVDEKRNDDRSRHGDREKDARPYDRDLERSRGREELRSHQREENRPREEVSRVDQEERYREKREGNRSREEISRTGQEEERYRDRDKLRRDDRLDERRDDARSKGGDRAEENRERDLKSRRHMEDRPRISEDRRKGEDRRYELHRKSVANSREVGDDARVHIRRRDGSEEKEADVARNGSLAKDRSHHGYDEHKREKERLGsQHDDESRRDKDSYHSSHQQDKEHGSDIVQRGDRDASRSKRSHAGNRRSENEDVPGSHLTKEPKPESVVEDVSSGEDDGQPRRGRSKTERWNSRREREIPTTSVVDGKRHRRQSRAREADLTNEARNVDQLTNEKRQDQGRHENHQQDAEHSSRNEPRERQQTSISAKRYNNVDIEGEEDPANSKTKEIRSGVVSLKESNRRESPLRSTHRHSGSEDHVQLSEEVTAKLERRKERFGKPRLKKPSEEEMAAGRDEPSYAVEVQADPVEVKQERPARKRRWAGSG	LGsQHDDESR	S1277p	0.67807190511263804	3.25336580106242
Biological Process	2.0698661456719502E-6	69	456	1.94068555181129	GO:0016071 mRNA metabolic proc.	http://amigo.geneontology.org/amigo/term/GO:0016071	A0A2K1KA22	Pp3c7_2840		Pre-mRNA polyadenylation factor Fip1 domain-containing protein	Fip1 domain-containing protein OS=Physcomitrium patens OX=3218 GN=PHYPA_009822 PE=3 SV=1	MSDDDDFGDLYAEDVGGGGGGGGGGTGTLYEASKEVRVEESWGYGGEGDVNDEDREDEEELLYGTSSASAVAPAVVGGLTAGFEVGVKDVDNEETFLYGELYGSAAAAATTTSKGDGLESASVEDTRSREAGAAAAIENGNSYGAESDASGLLGRMQPQTPGTVGGLRALESFRGVGGIVVAPGLAPSGSVGLREKEEVTAGEMGDDSAAAAGVAGTGEGEDWDSDSDDGLQIVLNDDAPAFGNPEGEAKSEYYEGSDDEDEEDLIIVAEDEPLDGQENWGEEGGPLSEPPLSGPPSGGPPGALERVVSGGDDRGAPGKTGGQGPGLAGPRIGYSGQGYYTSQPHHAQYKYVRPGAGASGAPASSLAGEPQSGGRGAGRGDWGAGRGAEGGRGDWAGRGRGGSNGQRGSQSGPAAWGGSGGRGYSSGVEFNLPPTKTVFDIDLETLEEKPWQRPGVDITDYFNFGFNENSWKSYCQQLAQLRLEATMQSKIRVYESGRSEQEYDPDLPPELMAAQGLQDAPGDFSNHQRQSDHGGQSGSRGRGSGRGRPQMPTGRAIQVEGGGGERRPSADIRRQRTRDSDAVIHIVLQDASEDEPDVAAAAAVDYDKEYIVDEAKGGKQLEPYSNYHHEEEAREFGPGGPAPWMDYYPYEHWEQGNMMDMAGEHMHGPVRPGMGMEGHGPFPMGPGMSMHPPGAGHDFGMFPGPFGMPPYERSGVGRPPMYGGPRLGGGPMSGPGPDGYLPDHFAMQPHPGGFTEPQRLRTPPGLAHPNRVGPLSGEWEEELSNGSGANRSGHEHHGAHVNRDRESLSWDNDVDKRPQRRSRSVLVEKAAEEPSPEQVSGGPKRSKSKEDGGEGEDSELGGKGRPAKRKRVGSVTMRGDNSQLYSSGASSSDESSDSSLDNIKEVAPGRAKAASLYEKVPRQNDASEQHQYRGDSGSRRRMAESKEREELHRSERSQGLRGKDEPVHDRRSREDRDRDRERDRDRDREREREREREREREREREREREKERERREYDEARHYRKDRGEERNDEVRKRGRPEHGYDREREDRSRKREQEEPGHRRRAGELQGQKAWVDEKRNDDRSRHGDREKDARPYDRDLERSRGREELRSHQREENRPREEVSRVDQEERYREKREGNRSREEISRTGQEEERYRDRDKLRRDDRLDERRDDARSKGGDRAEENRERDLKSRRHMEDRPRISEDRRKGEDRRYELHRKSVANSREVGDDARVHIRRRDGSEEKEADVARNGSLAKDRSHHGYDEHKREKERLGSQHDDESRRDKDSYHSSHQQDKEHGSDIVQRGDRDASRSKRSHAGNRRsENEDVPGSHLTKEPKPESVVEDVSSGEDDGQPRRGRSKTERWNSRREREIPTTSVVDGKRHRRQSRAREADLTNEARNVDQLTNEKRQDQGRHENHQQDAEHSSRNEPRERQQTSISAKRYNNVDIEGEEDPANSKTKEIRSGVVSLKESNRRESPLRSTHRHSGSEDHVQLSEEVTAKLERRKERFGKPRLKKPSEEEMAAGRDEPSYAVEVQADPVEVKQERPARKRRWAGSG	RsENEDVPGSHLTK	S1325p	0.23878685958711601	1.3809066693732599
Biological Process	2.0698661456719502E-6	69	456	1.94068555181129	GO:0016071 mRNA metabolic proc.	http://amigo.geneontology.org/amigo/term/GO:0016071	A0A2K1KA22	Pp3c7_2840		Pre-mRNA polyadenylation factor Fip1 domain-containing protein	Fip1 domain-containing protein OS=Physcomitrium patens OX=3218 GN=PHYPA_009822 PE=3 SV=1	MSDDDDFGDLYAEDVGGGGGGGGGGTGTLYEASKEVRVEESWGYGGEGDVNDEDREDEEELLYGTSSASAVAPAVVGGLTAGFEVGVKDVDNEETFLYGELYGSAAAAATTTSKGDGLESASVEDTRSREAGAAAAIENGNSYGAESDASGLLGRMQPQTPGTVGGLRALESFRGVGGIVVAPGLAPSGSVGLREKEEVTAGEMGDDSAAAAGVAGTGEGEDWDSDSDDGLQIVLNDDAPAFGNPEGEAKSEYYEGSDDEDEEDLIIVAEDEPLDGQENWGEEGGPLSEPPLSGPPSGGPPGALERVVSGGDDRGAPGKTGGQGPGLAGPRIGYSGQGYYTSQPHHAQYKYVRPGAGASGAPASSLAGEPQSGGRGAGRGDWGAGRGAEGGRGDWAGRGRGGSNGQRGSQSGPAAWGGSGGRGYSSGVEFNLPPTKTVFDIDLETLEEKPWQRPGVDITDYFNFGFNENSWKSYCQQLAQLRLEATMQSKIRVYESGRSEQEYDPDLPPELMAAQGLQDAPGDFSNHQRQSDHGGQSGSRGRGSGRGRPQMPTGRAIQVEGGGGERRPSADIRRQRTRDSDAVIHIVLQDASEDEPDVAAAAAVDYDKEYIVDEAKGGKQLEPYSNYHHEEEAREFGPGGPAPWMDYYPYEHWEQGNMMDMAGEHMHGPVRPGMGMEGHGPFPMGPGMSMHPPGAGHDFGMFPGPFGMPPYERSGVGRPPMYGGPRLGGGPMSGPGPDGYLPDHFAMQPHPGGFTEPQRLRTPPGLAHPNRVGPLSGEWEEELSNGSGANRSGHEHHGAHVNRDRESLSWDNDVDKRPQRRSRsVLVEKAAEEPSPEQVSGGPKRSKSKEDGGEGEDSELGGKGRPAKRKRVGSVTMRGDNSQLYSSGASSSDESSDSSLDNIKEVAPGRAKAASLYEKVPRQNDASEQHQYRGDSGSRRRMAESKEREELHRSERSQGLRGKDEPVHDRRSREDRDRDRERDRDRDREREREREREREREREREREREKERERREYDEARHYRKDRGEERNDEVRKRGRPEHGYDREREDRSRKREQEEPGHRRRAGELQGQKAWVDEKRNDDRSRHGDREKDARPYDRDLERSRGREELRSHQREENRPREEVSRVDQEERYREKREGNRSREEISRTGQEEERYRDRDKLRRDDRLDERRDDARSKGGDRAEENRERDLKSRRHMEDRPRISEDRRKGEDRRYELHRKSVANSREVGDDARVHIRRRDGSEEKEADVARNGSLAKDRSHHGYDEHKREKERLGSQHDDESRRDKDSYHSSHQQDKEHGSDIVQRGDRDASRSKRSHAGNRRSENEDVPGSHLTKEPKPESVVEDVSSGEDDGQPRRGRSKTERWNSRREREIPTTSVVDGKRHRRQSRAREADLTNEARNVDQLTNEKRQDQGRHENHQQDAEHSSRNEPRERQQTSISAKRYNNVDIEGEEDPANSKTKEIRSGVVSLKESNRRESPLRSTHRHSGSEDHVQLSEEVTAKLERRKERFGKPRLKKPSEEEMAAGRDEPSYAVEVQADPVEVKQERPARKRRWAGSG	SRsVLVEK	S824p	0.20163386116965001	1.32513885926219
Biological Process	2.0698661456719502E-6	69	456	1.94068555181129	GO:0016071 mRNA metabolic proc.	http://amigo.geneontology.org/amigo/term/GO:0016071	A0A2K1KA22	Pp3c7_2840		Pre-mRNA polyadenylation factor Fip1 domain-containing protein	Fip1 domain-containing protein OS=Physcomitrium patens OX=3218 GN=PHYPA_009822 PE=3 SV=1	MSDDDDFGDLYAEDVGGGGGGGGGGTGTLYEASKEVRVEESWGYGGEGDVNDEDREDEEELLYGTSSASAVAPAVVGGLTAGFEVGVKDVDNEETFLYGELYGSAAAAATTTSKGDGLESASVEDTRSREAGAAAAIENGNSYGAESDASGLLGRMQPQTPGTVGGLRALESFRGVGGIVVAPGLAPSGSVGLREKEEVTAGEMGDDSAAAAGVAGTGEGEDWDSDSDDGLQIVLNDDAPAFGNPEGEAKSEYYEGSDDEDEEDLIIVAEDEPLDGQENWGEEGGPLSEPPLSGPPSGGPPGALERVVSGGDDRGAPGKTGGQGPGLAGPRIGYSGQGYYTSQPHHAQYKYVRPGAGASGAPASSLAGEPQSGGRGAGRGDWGAGRGAEGGRGDWAGRGRGGSNGQRGSQSGPAAWGGSGGRGYSSGVEFNLPPTKTVFDIDLETLEEKPWQRPGVDITDYFNFGFNENSWKSYCQQLAQLRLEATMQSKIRVYESGRSEQEYDPDLPPELMAAQGLQDAPGDFSNHQRQSDHGGQSGSRGRGSGRGRPQMPTGRAIQVEGGGGERRPSADIRRQRTRDSDAVIHIVLQDASEDEPDVAAAAAVDYDKEYIVDEAKGGKQLEPYSNYHHEEEAREFGPGGPAPWMDYYPYEHWEQGNMMDMAGEHMHGPVRPGMGMEGHGPFPMGPGMSMHPPGAGHDFGMFPGPFGMPPYERSGVGRPPMYGGPRLGGGPMSGPGPDGYLPDHFAMQPHPGGFTEPQRLRTPPGLAHPNRVGPLSGEWEEELSNGSGANRSGHEHHGAHVNRDRESLSWDNDVDKRPQRRSRSVLVEKAAEEPSPEQVsGGPKRSKSKEDGGEGEDSELGGKGRPAKRKRVGSVTMRGDNSQLYSSGASSSDESSDSSLDNIKEVAPGRAKAASLYEKVPRQNDASEQHQYRGDSGSRRRMAESKEREELHRSERSQGLRGKDEPVHDRRSREDRDRDRERDRDRDREREREREREREREREREREREKERERREYDEARHYRKDRGEERNDEVRKRGRPEHGYDREREDRSRKREQEEPGHRRRAGELQGQKAWVDEKRNDDRSRHGDREKDARPYDRDLERSRGREELRSHQREENRPREEVSRVDQEERYREKREGNRSREEISRTGQEEERYRDRDKLRRDDRLDERRDDARSKGGDRAEENRERDLKSRRHMEDRPRISEDRRKGEDRRYELHRKSVANSREVGDDARVHIRRRDGSEEKEADVARNGSLAKDRSHHGYDEHKREKERLGSQHDDESRRDKDSYHSSHQQDKEHGSDIVQRGDRDASRSKRSHAGNRRSENEDVPGSHLTKEPKPESVVEDVSSGEDDGQPRRGRSKTERWNSRREREIPTTSVVDGKRHRRQSRAREADLTNEARNVDQLTNEKRQDQGRHENHQQDAEHSSRNEPRERQQTSISAKRYNNVDIEGEEDPANSKTKEIRSGVVSLKESNRRESPLRSTHRHSGSEDHVQLSEEVTAKLERRKERFGKPRLKKPSEEEMAAGRDEPSYAVEVQADPVEVKQERPARKRRWAGSG	AAEEPSPEQVsGGPK	S840p	0.22650852980868	2.0835460514500701
Biological Process	2.0698661456719502E-6	69	456	1.94068555181129	GO:0016071 mRNA metabolic proc.	http://amigo.geneontology.org/amigo/term/GO:0016071	A0A2K1KA22	Pp3c7_2840		Pre-mRNA polyadenylation factor Fip1 domain-containing protein	Fip1 domain-containing protein OS=Physcomitrium patens OX=3218 GN=PHYPA_009822 PE=3 SV=1	MSDDDDFGDLYAEDVGGGGGGGGGGTGTLYEASKEVRVEESWGYGGEGDVNDEDREDEEELLYGTSSASAVAPAVVGGLTAGFEVGVKDVDNEETFLYGELYGSAAAAATTTSKGDGLESASVEDTRSREAGAAAAIENGNSYGAESDASGLLGRMQPQTPGTVGGLRALESFRGVGGIVVAPGLAPSGSVGLREKEEVTAGEMGDDSAAAAGVAGTGEGEDWDSDSDDGLQIVLNDDAPAFGNPEGEAKSEYYEGSDDEDEEDLIIVAEDEPLDGQENWGEEGGPLSEPPLSGPPSGGPPGALERVVSGGDDRGAPGKTGGQGPGLAGPRIGYSGQGYYTSQPHHAQYKYVRPGAGASGAPASSLAGEPQSGGRGAGRGDWGAGRGAEGGRGDWAGRGRGGSNGQRGSQSGPAAWGGSGGRGYSSGVEFNLPPTKTVFDIDLETLEEKPWQRPGVDITDYFNFGFNENSWKSYCQQLAQLRLEATMQSKIRVYESGRSEQEYDPDLPPELMAAQGLQDAPGDFSNHQRQSDHGGQSGSRGRGSGRGRPQMPTGRAIQVEGGGGERRPSADIRRQRTRDSDAVIHIVLQDASEDEPDVAAAAAVDYDKEYIVDEAKGGKQLEPYSNYHHEEEAREFGPGGPAPWMDYYPYEHWEQGNMMDMAGEHMHGPVRPGMGMEGHGPFPMGPGMSMHPPGAGHDFGMFPGPFGMPPYERSGVGRPPMYGGPRLGGGPMSGPGPDGYLPDHFAMQPHPGGFTEPQRLRTPPGLAHPNRVGPLSGEWEEELSNGSGANRSGHEHHGAHVNRDRESLSWDNDVDKRPQRRSRSVLVEKAAEEPSPEQVSGGPKRSKSKEDGGEGEDSELGGKGRPAKRKRVGsVTMRGDNSQLYSSGASSSDESSDSSLDNIKEVAPGRAKAASLYEKVPRQNDASEQHQYRGDSGSRRRMAESKEREELHRSERSQGLRGKDEPVHDRRSREDRDRDRERDRDRDREREREREREREREREREREREKERERREYDEARHYRKDRGEERNDEVRKRGRPEHGYDREREDRSRKREQEEPGHRRRAGELQGQKAWVDEKRNDDRSRHGDREKDARPYDRDLERSRGREELRSHQREENRPREEVSRVDQEERYREKREGNRSREEISRTGQEEERYRDRDKLRRDDRLDERRDDARSKGGDRAEENRERDLKSRRHMEDRPRISEDRRKGEDRRYELHRKSVANSREVGDDARVHIRRRDGSEEKEADVARNGSLAKDRSHHGYDEHKREKERLGSQHDDESRRDKDSYHSSHQQDKEHGSDIVQRGDRDASRSKRSHAGNRRSENEDVPGSHLTKEPKPESVVEDVSSGEDDGQPRRGRSKTERWNSRREREIPTTSVVDGKRHRRQSRAREADLTNEARNVDQLTNEKRQDQGRHENHQQDAEHSSRNEPRERQQTSISAKRYNNVDIEGEEDPANSKTKEIRSGVVSLKESNRRESPLRSTHRHSGSEDHVQLSEEVTAKLERRKERFGKPRLKKPSEEEMAAGRDEPSYAVEVQADPVEVKQERPARKRRWAGSG	VGsVTMR	S874p	0.45417589318580198	3.2831622767004802
Biological Process	2.0698661456719502E-6	69	456	1.94068555181129	GO:0016071 mRNA metabolic proc.	http://amigo.geneontology.org/amigo/term/GO:0016071	A0A2K1KAG1	Pp3c7_5120		RRM domain-containing protein	Uncharacterized protein OS=Physcomitrium patens OX=3218 GN=PHYPA_009951 PE=4 SV=1	MEFDEYDYLEKMTEGGGDAKGNNNHEGGNGNERDGRGRRNASYKRRsGDSDAHDHRSKRTRGDDEERERGDRVDKDREKEKERGGERSERDRSRSGRDVAGHGSPGRAREERGSEKDVEKERGSRSSRSEKSRDKSERGDGDRAEKESRREGRESSVKKLSEKVRSREKERERERERDRSRDRHRSREKDREREREKEREKEREREKDREKDREKEREREKEREREHRRRSRELKDRKEEIVANEPEADPERDQRTVFAYQISLKADERDVYDFFSRAGKVRDVRLIMDRNSRRSKGVGYIEFYDAMSVPMAIALSGQLLLNQPVMVKPSEAEKNLVQSTTVVPGVAGSFIGPYSGGARRLYVGNLHFNMTEDQLRQVFEPFGPVELVQLPSDIETGQSKGYGFVQYARLEDARAAQQNLNGLELAGRPIKVSAVSDQIGMEDMGVHPGELDDDEGGGLSLNARSRALLMQKLDRSGTGTSVASTLPAAPAPTLGLLGTAVPPTVTPLARPPFFVQNPLVLAGAAPGLGAAAALSSPALAMPSLTGAVDAIGQPSEYLLLKNMFDPSTESDPDFDMDIKDDVQEECSKFGVVKHIFVDKNSAGHVYLCFDSIAAAMAAQRALHGRWFAGKMITATYLSALAYQTKFPESR	sGDSDAHDHR	S47p	0.93357263826102399	2.18775530319963
Biological Process	2.0698661456719502E-6	69	456	1.94068555181129	GO:0016071 mRNA metabolic proc.	http://amigo.geneontology.org/amigo/term/GO:0016071	A0A2K1KAG1	Pp3c7_5120		RRM domain-containing protein	Uncharacterized protein OS=Physcomitrium patens OX=3218 GN=PHYPA_009951 PE=4 SV=1	MEFDEYDYLEKMTEGGGDAKGNNNHEGGNGNERDGRGRRNASYKRRSGDsDAHDHRSKRTRGDDEERERGDRVDKDREKEKERGGERSERDRSRSGRDVAGHGSPGRAREERGSEKDVEKERGSRSSRSEKSRDKSERGDGDRAEKESRREGRESSVKKLSEKVRSREKERERERERDRSRDRHRSREKDREREREKEREKEREREKDREKDREKEREREKEREREHRRRSRELKDRKEEIVANEPEADPERDQRTVFAYQISLKADERDVYDFFSRAGKVRDVRLIMDRNSRRSKGVGYIEFYDAMSVPMAIALSGQLLLNQPVMVKPSEAEKNLVQSTTVVPGVAGSFIGPYSGGARRLYVGNLHFNMTEDQLRQVFEPFGPVELVQLPSDIETGQSKGYGFVQYARLEDARAAQQNLNGLELAGRPIKVSAVSDQIGMEDMGVHPGELDDDEGGGLSLNARSRALLMQKLDRSGTGTSVASTLPAAPAPTLGLLGTAVPPTVTPLARPPFFVQNPLVLAGAAPGLGAAAALSSPALAMPSLTGAVDAIGQPSEYLLLKNMFDPSTESDPDFDMDIKDDVQEECSKFGVVKHIFVDKNSAGHVYLCFDSIAAAMAAQRALHGRWFAGKMITATYLSALAYQTKFPESR	SGDsDAHDHR	S50p	0.63226821549951295	4.3178549236261698
Biological Process	2.0698661456719502E-6	69	456	1.94068555181129	GO:0016071 mRNA metabolic proc.	http://amigo.geneontology.org/amigo/term/GO:0016071	A9SH09	Pp3c9_17380		Pre-mRNA-splicing factor SPF27	Predicted protein OS=Physcomitrium patens OX=3218 GN=PHYPA_012814 PE=4 SV=1	MGsPDVLMIEAAPGAKEIEQAKWRNGALDDTVDALPYIDHDYADPKVKAEVDKMIAEEMRLSSKKPSDFLAELPPVPSINAQDHPMLAKEFDRVRAGKAPVALDLSRYGLEPPPVNKRNDVGAWKSAVQNAKAQLQHQTLRLENLELMLNYGTTAWIVHNQHLEAFQARLRDTALEYQREIEILNRERKLNQQAAAVELNLLSSQWKEISQKNLDIEEACLKLEAEVLKLREEAEKKGIDLTQPPQ	GsPDVLMIEAAPGAK	S3p	0.43295940727610599	2.80134291304558
Biological Process	2.0698661456719502E-6	69	456	1.94068555181129	GO:0016071 mRNA metabolic proc.	http://amigo.geneontology.org/amigo/term/GO:0016071	A0A2K1K1W2	Pp3c9_3840		non-specific serine/threonine protein kinase (EC 2.7.11.1)	Non-specific serine/threonine protein kinase OS=Physcomitrium patens OX=3218 GN=PHYPA_012242 PE=3 SV=1	MGTRVLEEWGGVGSVVVILVFVVVVNVELGYGVTSHGAIFYHRVSMSERVRSRAESRERKARSRSRESMRDSRIEGAVETTKERAHRSSSDGRRRRSRSRDSMRDSKRRRRSRSRESARDsKTEQSSDRKARSRSRESVRDRDVVGGRDRRRNHGASEEVHTRSCGNESNSGRHGWDEEVHDRRGRGEHNRTSVERRERSRSRETVRERRAGSRESWRSRERRAGSSESNRDRERRAGSRESMREREREKERRVGNRPRGYGDEYYDRNAGHGSRDSAWKNHYDGGNILYDLNRDRAYGPDRHGDRDWDRSRDGGYRNHHDRDRGGMGFHNRSFREDINHINEEKDREEEDDEEYQERIESQLAAQEEDDPERIKEESRRRRQAILEKYKQQHQEQQQQQETKVDIFEDPTVNAVDNVVSSKTEQNPPLALHENKEMQAVEETLNGVEIDLEKKNVANGNAQNEIAPEASGLGQGSPKSELKRTDDMFCDDIFGESPAGGRRMGKGDGLAINSSGLNDNWDDPEGRYCFRIGETLDGRYNVLASHGSGVFSTVVRAYDTKAGKNDPEEVAIKIIRNNDTMYKIGQQELVILKKLAGADPENRRHCVRLLSSFEYRNHLCLVFESLHMNLREILKKFGRNIGINLTAVRAYAKQLFIALKHLRNCGVLHCDIKPDNMLVNDAMNVLKLCDFGSAMFAGENEITPYLVSRFYRAPEIILGLPYDHALDIWSVGCCLYELYSGKMLFPGHTNNDMLRLHMELKGRFPKKMLRKAQFLDQHFDQDLNFCAVEEDPVTKKMVKRIIRNDHFIKPKDMGHLIHSSGTAEEDTKLVMQFKDLLEKMFILDPDKRLTVSEALSHPFISGR	ESARDsKTEQSSDR	S121p	1.0071955014042	3.5718652059712102
Biological Process	2.0698661456719502E-6	69	456	1.94068555181129	GO:0016071 mRNA metabolic proc.	http://amigo.geneontology.org/amigo/term/GO:0016071	A0A2K1K1W2	Pp3c9_3840		non-specific serine/threonine protein kinase (EC 2.7.11.1)	Non-specific serine/threonine protein kinase OS=Physcomitrium patens OX=3218 GN=PHYPA_012242 PE=3 SV=1	MGTRVLEEWGGVGSVVVILVFVVVVNVELGYGVTSHGAIFYHRVSMSERVRSRAESRERKARSRSRESMRDSRIEGAVETTKERAHRSSSDGRRRRSRSRDSMRDSKRRRRSRSRESARDSKTEQSSDRKARSRSRESVRDRDVVGGRDRRRNHGAsEEVHTRSCGNESNSGRHGWDEEVHDRRGRGEHNRTSVERRERSRSRETVRERRAGSRESWRSRERRAGSSESNRDRERRAGSRESMREREREKERRVGNRPRGYGDEYYDRNAGHGSRDSAWKNHYDGGNILYDLNRDRAYGPDRHGDRDWDRSRDGGYRNHHDRDRGGMGFHNRSFREDINHINEEKDREEEDDEEYQERIESQLAAQEEDDPERIKEESRRRRQAILEKYKQQHQEQQQQQETKVDIFEDPTVNAVDNVVSSKTEQNPPLALHENKEMQAVEETLNGVEIDLEKKNVANGNAQNEIAPEASGLGQGSPKSELKRTDDMFCDDIFGESPAGGRRMGKGDGLAINSSGLNDNWDDPEGRYCFRIGETLDGRYNVLASHGSGVFSTVVRAYDTKAGKNDPEEVAIKIIRNNDTMYKIGQQELVILKKLAGADPENRRHCVRLLSSFEYRNHLCLVFESLHMNLREILKKFGRNIGINLTAVRAYAKQLFIALKHLRNCGVLHCDIKPDNMLVNDAMNVLKLCDFGSAMFAGENEITPYLVSRFYRAPEIILGLPYDHALDIWSVGCCLYELYSGKMLFPGHTNNDMLRLHMELKGRFPKKMLRKAQFLDQHFDQDLNFCAVEEDPVTKKMVKRIIRNDHFIKPKDMGHLIHSSGTAEEDTKLVMQFKDLLEKMFILDPDKRLTVSEALSHPFISGR	NHGAsEEVHTR	S157p	0.65992455840237796	4.1067932469401498
Biological Process	2.0698661456719502E-6	69	456	1.94068555181129	GO:0016071 mRNA metabolic proc.	http://amigo.geneontology.org/amigo/term/GO:0016071	A0A2K1K1W2	Pp3c9_3840		non-specific serine/threonine protein kinase (EC 2.7.11.1)	Non-specific serine/threonine protein kinase OS=Physcomitrium patens OX=3218 GN=PHYPA_012242 PE=3 SV=1	MGTRVLEEWGGVGSVVVILVFVVVVNVELGYGVTSHGAIFYHRVSMSERVRSRAESRERKARSRSRESMRDSRIEGAVETTKERAHRSSSDGRRRRSRSRDSMRDSKRRRRSRSRESARDSKTEQSSDRKARSRSRESVRDRDVVGGRDRRRNHGASEEVHTRSCGNESNSGRHGWDEEVHDRRGRGEHNRTsVERRERSRSRETVRERRAGSRESWRSRERRAGSSESNRDRERRAGSRESMREREREKERRVGNRPRGYGDEYYDRNAGHGSRDSAWKNHYDGGNILYDLNRDRAYGPDRHGDRDWDRSRDGGYRNHHDRDRGGMGFHNRSFREDINHINEEKDREEEDDEEYQERIESQLAAQEEDDPERIKEESRRRRQAILEKYKQQHQEQQQQQETKVDIFEDPTVNAVDNVVSSKTEQNPPLALHENKEMQAVEETLNGVEIDLEKKNVANGNAQNEIAPEASGLGQGSPKSELKRTDDMFCDDIFGESPAGGRRMGKGDGLAINSSGLNDNWDDPEGRYCFRIGETLDGRYNVLASHGSGVFSTVVRAYDTKAGKNDPEEVAIKIIRNNDTMYKIGQQELVILKKLAGADPENRRHCVRLLSSFEYRNHLCLVFESLHMNLREILKKFGRNIGINLTAVRAYAKQLFIALKHLRNCGVLHCDIKPDNMLVNDAMNVLKLCDFGSAMFAGENEITPYLVSRFYRAPEIILGLPYDHALDIWSVGCCLYELYSGKMLFPGHTNNDMLRLHMELKGRFPKKMLRKAQFLDQHFDQDLNFCAVEEDPVTKKMVKRIIRNDHFIKPKDMGHLIHSSGTAEEDTKLVMQFKDLLEKMFILDPDKRLTVSEALSHPFISGR	GEHNRTsVER	S193p	0.613531652917927	4.0767559813697201
Biological Process	2.0698661456719502E-6	69	456	1.94068555181129	GO:0016071 mRNA metabolic proc.	http://amigo.geneontology.org/amigo/term/GO:0016071	A0A2K1K1W2	Pp3c9_3840		non-specific serine/threonine protein kinase (EC 2.7.11.1)	Non-specific serine/threonine protein kinase OS=Physcomitrium patens OX=3218 GN=PHYPA_012242 PE=3 SV=1	MGTRVLEEWGGVGSVVVILVFVVVVNVELGYGVTSHGAIFYHRVSMSERVRSRAESRERKARSRSRESMRDSRIEGAVETTKERAHRSSSDGRRRRSRSRDSMRDSKRRRRSRSRESARDSKTEQSSDRKARSRSRESVRDRDVVGGRDRRRNHGASEEVHTRSCGNESNSGRHGWDEEVHDRRGRGEHNRTSVERRERSRSRETVRERRAGSRESWRSRERRAGsSESNRDRERRAGSRESMREREREKERRVGNRPRGYGDEYYDRNAGHGSRDSAWKNHYDGGNILYDLNRDRAYGPDRHGDRDWDRSRDGGYRNHHDRDRGGMGFHNRSFREDINHINEEKDREEEDDEEYQERIESQLAAQEEDDPERIKEESRRRRQAILEKYKQQHQEQQQQQETKVDIFEDPTVNAVDNVVSSKTEQNPPLALHENKEMQAVEETLNGVEIDLEKKNVANGNAQNEIAPEASGLGQGSPKSELKRTDDMFCDDIFGESPAGGRRMGKGDGLAINSSGLNDNWDDPEGRYCFRIGETLDGRYNVLASHGSGVFSTVVRAYDTKAGKNDPEEVAIKIIRNNDTMYKIGQQELVILKKLAGADPENRRHCVRLLSSFEYRNHLCLVFESLHMNLREILKKFGRNIGINLTAVRAYAKQLFIALKHLRNCGVLHCDIKPDNMLVNDAMNVLKLCDFGSAMFAGENEITPYLVSRFYRAPEIILGLPYDHALDIWSVGCCLYELYSGKMLFPGHTNNDMLRLHMELKGRFPKKMLRKAQFLDQHFDQDLNFCAVEEDPVTKKMVKRIIRNDHFIKPKDMGHLIHSSGTAEEDTKLVMQFKDLLEKMFILDPDKRLTVSEALSHPFISGR	RAGsSESNR	S226p	0.33342373372519202	2.79317412396815
Molecular Function	4.0042537336620601E-3	5	6	6.7502106149957903	GO:0009882 blue light photoreceptor activity	http://amigo.geneontology.org/amigo/term/GO:0009882	Q6BCU1	Pp3c19_10230	PHOTA1	non-specific serine/threonine protein kinase (EC 2.7.11.1)	PHOTA1 phototropin A1 blue light photoreceptor OS=Physcomitrium patens OX=3218 GN=PHOTA1 PE=2 SV=1	MSFDSTFGSPGSRKTMKKGNRGSLEVFGGAPRLMQAGIYGGLAVPQEDELPEATNILDNISGPLTNRGLGATDVSSAPAPVLPKVNSTLRQSSRKIAEVEKSLSERAMVVEGLLPSRGSsMSQSRRESLSSRKDDREAMKPVKENSGEPKLSQQELMAERIAEWGLVLNSTKAGKPQDVNTRRSEDMRMSMKSGEYHRPSESYRRFSEEYQKSEYVPTSRGPSKRNSQVSEDVPVQVSEELLDALSSFKQTFVVSDATKPDCPIVYASAGFFTMSGYSAKEIIGHNCRFLQGPDTDPADVEKIRHAVKNGKNFCGRLLNYRKDGSTFWNLLTITPIKDENDKVVKFIGMQVEVSKYTEGAKAVARRPNGLPESLIRYDARQKDKATESVTELVGAFKKPQPPPTPALQSIPADGSLVSPLPSQTISTAIHSNKVQGHRRSTEPYTSSRAQKLSGVSELGDTGRSKRTSGFLSLLGIGQKSERIMEEGNLESDLEADLLVLDRPESRDDFDRTLGIRRGIDLATTLERIEKNFVITDPRLPDNPIIFASDEFLELTEYTREEILGRNCRFLQGPDTDQNTVQKIRDAIKENRDITVQLLNYTKSGKPFWNLFHLQAMRDHKGELQYFIGVQMDGSEYVEPTRHRLSDKTEKASAMLVQETARNIDTAVRELPDANTTPEDLWANHSKSVMPKPHMGGTPEWQSILKVRTAGKKLGLKNFKPIKPLGCGDTGSVHLVELRGTDHVFAMKAMDKTVMMDRNKVHRACVERQILDLMDHPFLPTLYASFQTATHVCLITDFCPGGELFLVLERQPKKHFREDSARFYAAEVVLALEYLHCKGVIYRDLKPENILVTESGHIQLTDFDLSFITTPRVQLIPPAIPKTSTWDRARGAKKKAQQPQTKDIPRPIFFAAPVTPSNSFIGTEEYIAPEIISGQGHSSAVDWWGLGILIYEMLFGRTPFRGKNRQTTFANVLEKELCFPAHIPVSLEAKTLIRDLLIRDPLKRLGSYRGANDIKNHPFFRGIKWPLIRNMTPPSLEVPLLITSSVPELDDKGAELEWDDMEAASNFGDTF	GSsMSQSR	S120p	0.344828496997441	2.9136401693252498
Molecular Function	4.0042537336620601E-3	5	6	6.7502106149957903	GO:0009882 blue light photoreceptor activity	http://amigo.geneontology.org/amigo/term/GO:0009882	Q6BCU1	Pp3c19_10230	PHOTA1	non-specific serine/threonine protein kinase (EC 2.7.11.1)	PHOTA1 phototropin A1 blue light photoreceptor OS=Physcomitrium patens OX=3218 GN=PHOTA1 PE=2 SV=1	MSFDSTFGSPGSRKTMKKGNRGSLEVFGGAPRLMQAGIYGGLAVPQEDELPEATNILDNISGPLTNRGLGATDVSSAPAPVLPKVNSTLRQSSRKIAEVEKSLSERAMVVEGLLPSRGSSMsQSRRESLSSRKDDREAMKPVKENSGEPKLSQQELMAERIAEWGLVLNSTKAGKPQDVNTRRSEDMRMSMKSGEYHRPSESYRRFSEEYQKSEYVPTSRGPSKRNSQVSEDVPVQVSEELLDALSSFKQTFVVSDATKPDCPIVYASAGFFTMSGYSAKEIIGHNCRFLQGPDTDPADVEKIRHAVKNGKNFCGRLLNYRKDGSTFWNLLTITPIKDENDKVVKFIGMQVEVSKYTEGAKAVARRPNGLPESLIRYDARQKDKATESVTELVGAFKKPQPPPTPALQSIPADGSLVSPLPSQTISTAIHSNKVQGHRRSTEPYTSSRAQKLSGVSELGDTGRSKRTSGFLSLLGIGQKSERIMEEGNLESDLEADLLVLDRPESRDDFDRTLGIRRGIDLATTLERIEKNFVITDPRLPDNPIIFASDEFLELTEYTREEILGRNCRFLQGPDTDQNTVQKIRDAIKENRDITVQLLNYTKSGKPFWNLFHLQAMRDHKGELQYFIGVQMDGSEYVEPTRHRLSDKTEKASAMLVQETARNIDTAVRELPDANTTPEDLWANHSKSVMPKPHMGGTPEWQSILKVRTAGKKLGLKNFKPIKPLGCGDTGSVHLVELRGTDHVFAMKAMDKTVMMDRNKVHRACVERQILDLMDHPFLPTLYASFQTATHVCLITDFCPGGELFLVLERQPKKHFREDSARFYAAEVVLALEYLHCKGVIYRDLKPENILVTESGHIQLTDFDLSFITTPRVQLIPPAIPKTSTWDRARGAKKKAQQPQTKDIPRPIFFAAPVTPSNSFIGTEEYIAPEIISGQGHSSAVDWWGLGILIYEMLFGRTPFRGKNRQTTFANVLEKELCFPAHIPVSLEAKTLIRDLLIRDPLKRLGSYRGANDIKNHPFFRGIKWPLIRNMTPPSLEVPLLITSSVPELDDKGAELEWDDMEAASNFGDTF	GSSMsQSR	S122p	0.62293035092017701	4.3851027839668699
Molecular Function	4.0042537336620601E-3	5	6	6.7502106149957903	GO:0009882 blue light photoreceptor activity	http://amigo.geneontology.org/amigo/term/GO:0009882	Q6BCU1	Pp3c19_10230	PHOTA1	non-specific serine/threonine protein kinase (EC 2.7.11.1)	PHOTA1 phototropin A1 blue light photoreceptor OS=Physcomitrium patens OX=3218 GN=PHOTA1 PE=2 SV=1	MSFDSTFGSPGSRKTMKKGNRGSLEVFGGAPRLMQAGIYGGLAVPQEDELPEATNILDNISGPLTNRGLGATDVSSAPAPVLPKVNSTLRQSSRKIAEVEKSLSERAMVVEGLLPSRGSSMSQsRRESLSSRKDDREAMKPVKENSGEPKLSQQELMAERIAEWGLVLNSTKAGKPQDVNTRRSEDMRMSMKSGEYHRPSESYRRFSEEYQKSEYVPTSRGPSKRNSQVSEDVPVQVSEELLDALSSFKQTFVVSDATKPDCPIVYASAGFFTMSGYSAKEIIGHNCRFLQGPDTDPADVEKIRHAVKNGKNFCGRLLNYRKDGSTFWNLLTITPIKDENDKVVKFIGMQVEVSKYTEGAKAVARRPNGLPESLIRYDARQKDKATESVTELVGAFKKPQPPPTPALQSIPADGSLVSPLPSQTISTAIHSNKVQGHRRSTEPYTSSRAQKLSGVSELGDTGRSKRTSGFLSLLGIGQKSERIMEEGNLESDLEADLLVLDRPESRDDFDRTLGIRRGIDLATTLERIEKNFVITDPRLPDNPIIFASDEFLELTEYTREEILGRNCRFLQGPDTDQNTVQKIRDAIKENRDITVQLLNYTKSGKPFWNLFHLQAMRDHKGELQYFIGVQMDGSEYVEPTRHRLSDKTEKASAMLVQETARNIDTAVRELPDANTTPEDLWANHSKSVMPKPHMGGTPEWQSILKVRTAGKKLGLKNFKPIKPLGCGDTGSVHLVELRGTDHVFAMKAMDKTVMMDRNKVHRACVERQILDLMDHPFLPTLYASFQTATHVCLITDFCPGGELFLVLERQPKKHFREDSARFYAAEVVLALEYLHCKGVIYRDLKPENILVTESGHIQLTDFDLSFITTPRVQLIPPAIPKTSTWDRARGAKKKAQQPQTKDIPRPIFFAAPVTPSNSFIGTEEYIAPEIISGQGHSSAVDWWGLGILIYEMLFGRTPFRGKNRQTTFANVLEKELCFPAHIPVSLEAKTLIRDLLIRDPLKRLGSYRGANDIKNHPFFRGIKWPLIRNMTPPSLEVPLLITSSVPELDDKGAELEWDDMEAASNFGDTF	GSSMSQsR	S124p	0.57531233068743703	4.01908806222316
Molecular Function	4.0042537336620601E-3	5	6	6.7502106149957903	GO:0009882 blue light photoreceptor activity	http://amigo.geneontology.org/amigo/term/GO:0009882	Q6BCU1	Pp3c19_10230	PHOTA1	non-specific serine/threonine protein kinase (EC 2.7.11.1)	PHOTA1 phototropin A1 blue light photoreceptor OS=Physcomitrium patens OX=3218 GN=PHOTA1 PE=2 SV=1	MSFDSTFGSPGSRKTMKKGNRGSLEVFGGAPRLMQAGIYGGLAVPQEDELPEATNILDNISGPLTNRGLGATDVSSAPAPVLPKVNSTLRQSSRKIAEVEKSLSERAMVVEGLLPSRGSSMSQSRRESLSSRKDDREAMKPVKENSGEPKLSQQELMAERIAEWGLVLNSTKAGKPQDVNTRRSEDMRMSMKSGEYHRPSEsYRRFSEEYQKSEYVPTSRGPSKRNSQVSEDVPVQVSEELLDALSSFKQTFVVSDATKPDCPIVYASAGFFTMSGYSAKEIIGHNCRFLQGPDTDPADVEKIRHAVKNGKNFCGRLLNYRKDGSTFWNLLTITPIKDENDKVVKFIGMQVEVSKYTEGAKAVARRPNGLPESLIRYDARQKDKATESVTELVGAFKKPQPPPTPALQSIPADGSLVSPLPSQTISTAIHSNKVQGHRRSTEPYTSSRAQKLSGVSELGDTGRSKRTSGFLSLLGIGQKSERIMEEGNLESDLEADLLVLDRPESRDDFDRTLGIRRGIDLATTLERIEKNFVITDPRLPDNPIIFASDEFLELTEYTREEILGRNCRFLQGPDTDQNTVQKIRDAIKENRDITVQLLNYTKSGKPFWNLFHLQAMRDHKGELQYFIGVQMDGSEYVEPTRHRLSDKTEKASAMLVQETARNIDTAVRELPDANTTPEDLWANHSKSVMPKPHMGGTPEWQSILKVRTAGKKLGLKNFKPIKPLGCGDTGSVHLVELRGTDHVFAMKAMDKTVMMDRNKVHRACVERQILDLMDHPFLPTLYASFQTATHVCLITDFCPGGELFLVLERQPKKHFREDSARFYAAEVVLALEYLHCKGVIYRDLKPENILVTESGHIQLTDFDLSFITTPRVQLIPPAIPKTSTWDRARGAKKKAQQPQTKDIPRPIFFAAPVTPSNSFIGTEEYIAPEIISGQGHSSAVDWWGLGILIYEMLFGRTPFRGKNRQTTFANVLEKELCFPAHIPVSLEAKTLIRDLLIRDPLKRLGSYRGANDIKNHPFFRGIKWPLIRNMTPPSLEVPLLITSSVPELDDKGAELEWDDMEAASNFGDTF	SGEYHRPSEsYRR	S202p	0.344828496997441	1.99567862621736
Molecular Function	4.0042537336620601E-3	5	6	6.7502106149957903	GO:0009882 blue light photoreceptor activity	http://amigo.geneontology.org/amigo/term/GO:0009882	Q6BCU0	Pp3c21_21410	PHOTA2	non-specific serine/threonine protein kinase (EC 2.7.11.1)	PHOTA2 phototropin A2 blue light photoreceptor OS=Physcomitrium patens OX=3218 GN=PHOTA2 PE=2 SV=1	MDEFGRVSSGSSGVDRKQQEFsEHFRMPSLEPSTSFPTFGSYAGNNKKPMDRGNRGSLEVFGGAPRLMQAGVYGGPAVAENIEPQEGSPNLLQSVSGSLSSWSGVDVESPQHSLGPKVTSTVPALAQSSRKLAEIEKSLSERAMVVEGLTSKMNSARNSRSNSQSSRGNDHASDRDVMKPVKENSLSQELMAERVAEWGLVLRSSVDGQSQGVTTRKSEEMRMRRSSENYQRPSGSYRRFSEEYQKSEYIPRTRPGSRAHSEVSEEVPVRVSEDLLDALSSFKQTFVVSDATKPDYPIMYASAGFFSMTGYSPKEVIGYNCRFLQGPDTDPMEVEKIRQAVRTGKPFCGRLLNYRKDGTQFWNLLTITPIKDENDKVIKFIGMQVEVSKYTEGAKAVARRPNGLPESLIRYDARQKDKATESVTELVGAFKKPPPVTPPTQAIAADSFVSPLPGIHSISSPKFSNVKEHSHRGSSEPHPSLRHQKLSGVSEHDLMSTTRSKRTSGFLSLLGIGKSQRLMHEDIPESEFDPEVVMLGYERPESQDDFDRTLGIRRGIDLATTLERIDKNFVITDPRLPDNPIIFASDEFLELTEYTREEVLGRNCRFLQGQDTDQNTVQQIRDAIKENRDITVQLLNYTKSGKPFWNLFHLQAMRDQRGELQYFIGVQLDGSQYVEPVRHRLSDNTEKASAKLVRETARNIDVAVRELPDANTSPEDLWANHSEFVKPKPHMGGTAAWKALIKVRSSGQKLGLKHFKPIKPLGCGDTGSVHLVSLRGTGHVFAMKAMDKTVMLDRNKVHRACAERLILDLVDHPFLPTLYASFQTMTHVCLITDFCPGGELFLVLERQPKKHFQEDSARFYAAEVVLALEYLHCIGVVYRDLKPENILVTASGHVQLTDFDLSFVSSPRVEMVTPPKPKKKSRKKSKNVPRPVIFAEPVTSSNSFVGTEEYIAPEIISGLGHSSAVDWWALGILLYEMLFGRTPFRGKNRQNTFSNILEKELYFPSSIPVSLEAKLLIRDLLNKDPLKRLGSYRGANDIKNHPFFKDINWPLIRIMTPPPLEVPLNLTSSLPDFEDKDAELEWDDLEADSTFNDTF	QQEFsEHFR	S22p	0.38956681176272601	3.3391345219961299
Molecular Function	4.0042537336620601E-3	5	6	6.7502106149957903	GO:0009882 blue light photoreceptor activity	http://amigo.geneontology.org/amigo/term/GO:0009882	Q6BCU0	Pp3c21_21410	PHOTA2	non-specific serine/threonine protein kinase (EC 2.7.11.1)	PHOTA2 phototropin A2 blue light photoreceptor OS=Physcomitrium patens OX=3218 GN=PHOTA2 PE=2 SV=1	MDEFGRVSSGSSGVDRKQQEFSEHFRMPSLEPSTSFPTFGSYAGNNKKPMDRGNRGSLEVFGGAPRLMQAGVYGGPAVAENIEPQEGSPNLLQSVSGSLSSWSGVDVESPQHSLGPKVTSTVPALAQSSRKLAEIEKSLSERAMVVEGLTSKMNSARNSRSNSQSSRGNDHASDRDVMKPVKENSLSQELMAERVAEWGLVLRSSVDGQSQGVTTRKSEEMRMRRSSENYQRPSGsYRRFSEEYQKSEYIPRTRPGSRAHSEVSEEVPVRVSEDLLDALSSFKQTFVVSDATKPDYPIMYASAGFFSMTGYSPKEVIGYNCRFLQGPDTDPMEVEKIRQAVRTGKPFCGRLLNYRKDGTQFWNLLTITPIKDENDKVIKFIGMQVEVSKYTEGAKAVARRPNGLPESLIRYDARQKDKATESVTELVGAFKKPPPVTPPTQAIAADSFVSPLPGIHSISSPKFSNVKEHSHRGSSEPHPSLRHQKLSGVSEHDLMSTTRSKRTSGFLSLLGIGKSQRLMHEDIPESEFDPEVVMLGYERPESQDDFDRTLGIRRGIDLATTLERIDKNFVITDPRLPDNPIIFASDEFLELTEYTREEVLGRNCRFLQGQDTDQNTVQQIRDAIKENRDITVQLLNYTKSGKPFWNLFHLQAMRDQRGELQYFIGVQLDGSQYVEPVRHRLSDNTEKASAKLVRETARNIDVAVRELPDANTSPEDLWANHSEFVKPKPHMGGTAAWKALIKVRSSGQKLGLKHFKPIKPLGCGDTGSVHLVSLRGTGHVFAMKAMDKTVMLDRNKVHRACAERLILDLVDHPFLPTLYASFQTMTHVCLITDFCPGGELFLVLERQPKKHFQEDSARFYAAEVVLALEYLHCIGVVYRDLKPENILVTASGHVQLTDFDLSFVSSPRVEMVTPPKPKKKSRKKSKNVPRPVIFAEPVTSSNSFVGTEEYIAPEIISGLGHSSAVDWWALGILLYEMLFGRTPFRGKNRQNTFSNILEKELYFPSSIPVSLEAKLLIRDLLNKDPLKRLGSYRGANDIKNHPFFKDINWPLIRIMTPPPLEVPLNLTSSLPDFEDKDAELEWDDLEADSTFNDTF	PSGsYRR	S236p	0.52606881166758801	3.7351821769904601
Molecular Function	4.0042537336620601E-3	5	6	6.7502106149957903	GO:0009882 blue light photoreceptor activity	http://amigo.geneontology.org/amigo/term/GO:0009882	Q6BCU0	Pp3c21_21410	PHOTA2	non-specific serine/threonine protein kinase (EC 2.7.11.1)	PHOTA2 phototropin A2 blue light photoreceptor OS=Physcomitrium patens OX=3218 GN=PHOTA2 PE=2 SV=1	MDEFGRVSSGSSGVDRKQQEFSEHFRMPSLEPSTSFPTFGSYAGNNKKPMDRGNRGSLEVFGGAPRLMQAGVYGGPAVAENIEPQEGSPNLLQSVSGSLSSWSGVDVESPQHSLGPKVTSTVPALAQSSRKLAEIEKSLSERAMVVEGLTSKMNSARNSRSNSQSSRGNDHASDRDVMKPVKENSLSQELMAERVAEWGLVLRSSVDGQSQGVTTRKSEEMRMRRSSENYQRPSGSYRRFSEEYQKSEYIPRTRPGSRAHsEVSEEVPVRVSEDLLDALSSFKQTFVVSDATKPDYPIMYASAGFFSMTGYSPKEVIGYNCRFLQGPDTDPMEVEKIRQAVRTGKPFCGRLLNYRKDGTQFWNLLTITPIKDENDKVIKFIGMQVEVSKYTEGAKAVARRPNGLPESLIRYDARQKDKATESVTELVGAFKKPPPVTPPTQAIAADSFVSPLPGIHSISSPKFSNVKEHSHRGSSEPHPSLRHQKLSGVSEHDLMSTTRSKRTSGFLSLLGIGKSQRLMHEDIPESEFDPEVVMLGYERPESQDDFDRTLGIRRGIDLATTLERIDKNFVITDPRLPDNPIIFASDEFLELTEYTREEVLGRNCRFLQGQDTDQNTVQQIRDAIKENRDITVQLLNYTKSGKPFWNLFHLQAMRDQRGELQYFIGVQLDGSQYVEPVRHRLSDNTEKASAKLVRETARNIDVAVRELPDANTSPEDLWANHSEFVKPKPHMGGTAAWKALIKVRSSGQKLGLKHFKPIKPLGCGDTGSVHLVSLRGTGHVFAMKAMDKTVMLDRNKVHRACAERLILDLVDHPFLPTLYASFQTMTHVCLITDFCPGGELFLVLERQPKKHFQEDSARFYAAEVVLALEYLHCIGVVYRDLKPENILVTASGHVQLTDFDLSFVSSPRVEMVTPPKPKKKSRKKSKNVPRPVIFAEPVTSSNSFVGTEEYIAPEIISGLGHSSAVDWWALGILLYEMLFGRTPFRGKNRQNTFSNILEKELYFPSSIPVSLEAKLLIRDLLNKDPLKRLGSYRGANDIKNHPFFKDINWPLIRIMTPPPLEVPLNLTSSLPDFEDKDAELEWDDLEADSTFNDTF	AHsEVSEEVPVR	S261p	0.33342373372519202	2.1979107421182702
Molecular Function	4.0042537336620601E-3	5	6	6.7502106149957903	GO:0009882 blue light photoreceptor activity	http://amigo.geneontology.org/amigo/term/GO:0009882	Q6BCU0	Pp3c21_21410	PHOTA2	non-specific serine/threonine protein kinase (EC 2.7.11.1)	PHOTA2 phototropin A2 blue light photoreceptor OS=Physcomitrium patens OX=3218 GN=PHOTA2 PE=2 SV=1	MDEFGRVSSGSSGVDRKQQEFSEHFRMPSLEPSTSFPTFGSYAGNNKKPMDRGNRGSLEVFGGAPRLMQAGVYGGPAVAENIEPQEGSPNLLQSVSGSLSSWSGVDVESPQHSLGPKVTSTVPALAQSSRKLAEIEKSLSERAMVVEGLTSKMNSARNSRSNSQSSRGNDHASDRDVMKPVKENSLSQELMAERVAEWGLVLRSSVDGQSQGVTTRKSEEMRMRRSSENYQRPSGSYRRFSEEYQKSEYIPRTRPGSRAHSEVSEEVPVRVsEDLLDALSSFKQTFVVSDATKPDYPIMYASAGFFSMTGYSPKEVIGYNCRFLQGPDTDPMEVEKIRQAVRTGKPFCGRLLNYRKDGTQFWNLLTITPIKDENDKVIKFIGMQVEVSKYTEGAKAVARRPNGLPESLIRYDARQKDKATESVTELVGAFKKPPPVTPPTQAIAADSFVSPLPGIHSISSPKFSNVKEHSHRGSSEPHPSLRHQKLSGVSEHDLMSTTRSKRTSGFLSLLGIGKSQRLMHEDIPESEFDPEVVMLGYERPESQDDFDRTLGIRRGIDLATTLERIDKNFVITDPRLPDNPIIFASDEFLELTEYTREEVLGRNCRFLQGQDTDQNTVQQIRDAIKENRDITVQLLNYTKSGKPFWNLFHLQAMRDQRGELQYFIGVQLDGSQYVEPVRHRLSDNTEKASAKLVRETARNIDVAVRELPDANTSPEDLWANHSEFVKPKPHMGGTAAWKALIKVRSSGQKLGLKHFKPIKPLGCGDTGSVHLVSLRGTGHVFAMKAMDKTVMLDRNKVHRACAERLILDLVDHPFLPTLYASFQTMTHVCLITDFCPGGELFLVLERQPKKHFQEDSARFYAAEVVLALEYLHCIGVVYRDLKPENILVTASGHVQLTDFDLSFVSSPRVEMVTPPKPKKKSRKKSKNVPRPVIFAEPVTSSNSFVGTEEYIAPEIISGLGHSSAVDWWALGILLYEMLFGRTPFRGKNRQNTFSNILEKELYFPSSIPVSLEAKLLIRDLLNKDPLKRLGSYRGANDIKNHPFFKDINWPLIRIMTPPPLEVPLNLTSSLPDFEDKDAELEWDDLEADSTFNDTF	AHSEVSEEVPVRVsEDLLDALSSFK	S272p	0.47508488294878298	2.73048705578208
Molecular Function	4.0042537336620601E-3	5	6	6.7502106149957903	GO:0009882 blue light photoreceptor activity	http://amigo.geneontology.org/amigo/term/GO:0009882	Q6BCU0	Pp3c21_21410	PHOTA2	non-specific serine/threonine protein kinase (EC 2.7.11.1)	PHOTA2 phototropin A2 blue light photoreceptor OS=Physcomitrium patens OX=3218 GN=PHOTA2 PE=2 SV=1	MDEFGRVSSGSSGVDRKQQEFSEHFRMPSLEPSTsFPTFGSYAGNNKKPMDRGNRGSLEVFGGAPRLMQAGVYGGPAVAENIEPQEGSPNLLQSVSGSLSSWSGVDVESPQHSLGPKVTSTVPALAQSSRKLAEIEKSLSERAMVVEGLTSKMNSARNSRSNSQSSRGNDHASDRDVMKPVKENSLSQELMAERVAEWGLVLRSSVDGQSQGVTTRKSEEMRMRRSSENYQRPSGSYRRFSEEYQKSEYIPRTRPGSRAHSEVSEEVPVRVSEDLLDALSSFKQTFVVSDATKPDYPIMYASAGFFSMTGYSPKEVIGYNCRFLQGPDTDPMEVEKIRQAVRTGKPFCGRLLNYRKDGTQFWNLLTITPIKDENDKVIKFIGMQVEVSKYTEGAKAVARRPNGLPESLIRYDARQKDKATESVTELVGAFKKPPPVTPPTQAIAADSFVSPLPGIHSISSPKFSNVKEHSHRGSSEPHPSLRHQKLSGVSEHDLMSTTRSKRTSGFLSLLGIGKSQRLMHEDIPESEFDPEVVMLGYERPESQDDFDRTLGIRRGIDLATTLERIDKNFVITDPRLPDNPIIFASDEFLELTEYTREEVLGRNCRFLQGQDTDQNTVQQIRDAIKENRDITVQLLNYTKSGKPFWNLFHLQAMRDQRGELQYFIGVQLDGSQYVEPVRHRLSDNTEKASAKLVRETARNIDVAVRELPDANTSPEDLWANHSEFVKPKPHMGGTAAWKALIKVRSSGQKLGLKHFKPIKPLGCGDTGSVHLVSLRGTGHVFAMKAMDKTVMLDRNKVHRACAERLILDLVDHPFLPTLYASFQTMTHVCLITDFCPGGELFLVLERQPKKHFQEDSARFYAAEVVLALEYLHCIGVVYRDLKPENILVTASGHVQLTDFDLSFVSSPRVEMVTPPKPKKKSRKKSKNVPRPVIFAEPVTSSNSFVGTEEYIAPEIISGLGHSSAVDWWALGILLYEMLFGRTPFRGKNRQNTFSNILEKELYFPSSIPVSLEAKLLIRDLLNKDPLKRLGSYRGANDIKNHPFFKDINWPLIRIMTPPPLEVPLNLTSSLPDFEDKDAELEWDDLEADSTFNDTF	MPSLEPSTsFPTFGSYAGNNK	S35p	0.31034012061214999	1.98296666070122
Molecular Function	4.0042537336620601E-3	5	6	6.7502106149957903	GO:0009882 blue light photoreceptor activity	http://amigo.geneontology.org/amigo/term/GO:0009882	Q6BCU0	Pp3c21_21410	PHOTA2	non-specific serine/threonine protein kinase (EC 2.7.11.1)	PHOTA2 phototropin A2 blue light photoreceptor OS=Physcomitrium patens OX=3218 GN=PHOTA2 PE=2 SV=1	MDEFGRVSSGSSGVDRKQQEFSEHFRMPSLEPSTSFPTFGSYAGNNKKPMDRGNRGSLEVFGGAPRLMQAGVYGGPAVAENIEPQEGSPNLLQSVSGSLSSWSGVDVESPQHSLGPKVTSTVPALAQSSRKLAEIEKSLSERAMVVEGLTSKMNSARNSRSNSQSSRGNDHASDRDVMKPVKENSLSQELMAERVAEWGLVLRSSVDGQSQGVTTRKSEEMRMRRSSENYQRPSGSYRRFSEEYQKSEYIPRTRPGSRAHSEVSEEVPVRVSEDLLDALSSFKQTFVVSDATKPDYPIMYASAGFFSMTGYSPKEVIGYNCRFLQGPDTDPMEVEKIRQAVRTGKPFCGRLLNYRKDGTQFWNLLTITPIKDENDKVIKFIGMQVEVSKYTEGAKAVARRPNGLPESLIRYDARQKDKATESVTELVGAFKKPPPVTPPTQAIAADSFVSPLPGIHSISSPKFSNVKEHsHRGSSEPHPSLRHQKLSGVSEHDLMSTTRSKRTSGFLSLLGIGKSQRLMHEDIPESEFDPEVVMLGYERPESQDDFDRTLGIRRGIDLATTLERIDKNFVITDPRLPDNPIIFASDEFLELTEYTREEVLGRNCRFLQGQDTDQNTVQQIRDAIKENRDITVQLLNYTKSGKPFWNLFHLQAMRDQRGELQYFIGVQLDGSQYVEPVRHRLSDNTEKASAKLVRETARNIDVAVRELPDANTSPEDLWANHSEFVKPKPHMGGTAAWKALIKVRSSGQKLGLKHFKPIKPLGCGDTGSVHLVSLRGTGHVFAMKAMDKTVMLDRNKVHRACAERLILDLVDHPFLPTLYASFQTMTHVCLITDFCPGGELFLVLERQPKKHFQEDSARFYAAEVVLALEYLHCIGVVYRDLKPENILVTASGHVQLTDFDLSFVSSPRVEMVTPPKPKKKSRKKSKNVPRPVIFAEPVTSSNSFVGTEEYIAPEIISGLGHSSAVDWWALGILLYEMLFGRTPFRGKNRQNTFSNILEKELYFPSSIPVSLEAKLLIRDLLNKDPLKRLGSYRGANDIKNHPFFKDINWPLIRIMTPPPLEVPLNLTSSLPDFEDKDAELEWDDLEADSTFNDTF	FSNVKEHsHR	S470p	0.73118324157220005	3.0710923097560499
Molecular Function	4.0042537336620601E-3	5	6	6.7502106149957903	GO:0009882 blue light photoreceptor activity	http://amigo.geneontology.org/amigo/term/GO:0009882	Q6BCU0	Pp3c21_21410	PHOTA2	non-specific serine/threonine protein kinase (EC 2.7.11.1)	PHOTA2 phototropin A2 blue light photoreceptor OS=Physcomitrium patens OX=3218 GN=PHOTA2 PE=2 SV=1	MDEFGRVSSGSSGVDRKQQEFSEHFRMPSLEPSTSFPTFGSYAGNNKKPMDRGNRGSLEVFGGAPRLMQAGVYGGPAVAENIEPQEGSPNLLQSVSGSLSSWSGVDVESPQHSLGPKVTSTVPALAQSSRKLAEIEKSLSERAMVVEGLTSKMNSARNSRSNSQSSRGNDHASDRDVMKPVKENSLSQELMAERVAEWGLVLRSSVDGQSQGVTTRKSEEMRMRRSSENYQRPSGSYRRFSEEYQKSEYIPRTRPGSRAHSEVSEEVPVRVSEDLLDALSSFKQTFVVSDATKPDYPIMYASAGFFSMTGYSPKEVIGYNCRFLQGPDTDPMEVEKIRQAVRTGKPFCGRLLNYRKDGTQFWNLLTITPIKDENDKVIKFIGMQVEVSKYTEGAKAVARRPNGLPESLIRYDARQKDKATESVTELVGAFKKPPPVTPPTQAIAADSFVSPLPGIHSISSPKFSNVKEHSHRGSSEPHPSLRHQKLSGVSEHDLMSTTRSKRTSGFLSLLGIGKSQRLMHEDIPESEFDPEVVMLGYERPESQDDFDRTLGIRRGIDLATTLERIDKNFVITDPRLPDNPIIFASDEFLELTEYTREEVLGRNCRFLQGQDTDQNTVQQIRDAIKENRDITVQLLNYTKSGKPFWNLFHLQAMRDQRGELQYFIGVQLDGSQYVEPVRHRLsDNTEKASAKLVRETARNIDVAVRELPDANTSPEDLWANHSEFVKPKPHMGGTAAWKALIKVRSSGQKLGLKHFKPIKPLGCGDTGSVHLVSLRGTGHVFAMKAMDKTVMLDRNKVHRACAERLILDLVDHPFLPTLYASFQTMTHVCLITDFCPGGELFLVLERQPKKHFQEDSARFYAAEVVLALEYLHCIGVVYRDLKPENILVTASGHVQLTDFDLSFVSSPRVEMVTPPKPKKKSRKKSKNVPRPVIFAEPVTSSNSFVGTEEYIAPEIISGLGHSSAVDWWALGILLYEMLFGRTPFRGKNRQNTFSNILEKELYFPSSIPVSLEAKLLIRDLLNKDPLKRLGSYRGANDIKNHPFFKDINWPLIRIMTPPPLEVPLNLTSSLPDFEDKDAELEWDDLEADSTFNDTF	HRLsDNTEK	S682p	0.16349873228288	1.3391345219961299
Molecular Function	4.0042537336620601E-3	5	6	6.7502106149957903	GO:0009882 blue light photoreceptor activity	http://amigo.geneontology.org/amigo/term/GO:0009882	Q6BCU0	Pp3c21_21410	PHOTA2	non-specific serine/threonine protein kinase (EC 2.7.11.1)	PHOTA2 phototropin A2 blue light photoreceptor OS=Physcomitrium patens OX=3218 GN=PHOTA2 PE=2 SV=1	MDEFGRVSSGSSGVDRKQQEFSEHFRMPSLEPStSFPTFGSYAGNNKKPMDRGNRGSLEVFGGAPRLMQAGVYGGPAVAENIEPQEGSPNLLQSVSGSLSSWSGVDVESPQHSLGPKVTSTVPALAQSSRKLAEIEKSLSERAMVVEGLTSKMNSARNSRSNSQSSRGNDHASDRDVMKPVKENSLSQELMAERVAEWGLVLRSSVDGQSQGVTTRKSEEMRMRRSSENYQRPSGSYRRFSEEYQKSEYIPRTRPGSRAHSEVSEEVPVRVSEDLLDALSSFKQTFVVSDATKPDYPIMYASAGFFSMTGYSPKEVIGYNCRFLQGPDTDPMEVEKIRQAVRTGKPFCGRLLNYRKDGTQFWNLLTITPIKDENDKVIKFIGMQVEVSKYTEGAKAVARRPNGLPESLIRYDARQKDKATESVTELVGAFKKPPPVTPPTQAIAADSFVSPLPGIHSISSPKFSNVKEHSHRGSSEPHPSLRHQKLSGVSEHDLMSTTRSKRTSGFLSLLGIGKSQRLMHEDIPESEFDPEVVMLGYERPESQDDFDRTLGIRRGIDLATTLERIDKNFVITDPRLPDNPIIFASDEFLELTEYTREEVLGRNCRFLQGQDTDQNTVQQIRDAIKENRDITVQLLNYTKSGKPFWNLFHLQAMRDQRGELQYFIGVQLDGSQYVEPVRHRLSDNTEKASAKLVRETARNIDVAVRELPDANTSPEDLWANHSEFVKPKPHMGGTAAWKALIKVRSSGQKLGLKHFKPIKPLGCGDTGSVHLVSLRGTGHVFAMKAMDKTVMLDRNKVHRACAERLILDLVDHPFLPTLYASFQTMTHVCLITDFCPGGELFLVLERQPKKHFQEDSARFYAAEVVLALEYLHCIGVVYRDLKPENILVTASGHVQLTDFDLSFVSSPRVEMVTPPKPKKKSRKKSKNVPRPVIFAEPVTSSNSFVGTEEYIAPEIISGLGHSSAVDWWALGILLYEMLFGRTPFRGKNRQNTFSNILEKELYFPSSIPVSLEAKLLIRDLLNKDPLKRLGSYRGANDIKNHPFFKDINWPLIRIMTPPPLEVPLNLTSSLPDFEDKDAELEWDDLEADSTFNDTF	MPSLEPStSFPTFGSYAGNNK	T34p	0.33342373372519202	2.4067139329795402
Molecular Function	4.0042537336620601E-3	5	6	6.7502106149957903	GO:0009882 blue light photoreceptor activity	http://amigo.geneontology.org/amigo/term/GO:0009882	Q6BCT8	Pp3c2_10380	PHOTB1	non-specific serine/threonine protein kinase (EC 2.7.11.1)	PHOTB1 phototropin B1 blue light photoreceptor OS=Physcomitrium patens OX=3218 GN=PHOTB1 PE=2 SV=1	MEEQDPASSIDRSKVTAAASGASRGRSKYIAAPRSERKSLEVFGGAPASARYLPGAGNAFGGNSVAEEEEETAAVPSPRIDPPWVVPKIGPKPSQNVQPASTLPMSSSASKPAPLPQIPPAVPQSYMSETTKAKAPLPWDINLEIPDYKPKPVIGAEETKTKPVIRHHRSSsDTMTNTLPDLKEERKSAIEKLKQQAEVDAKRDIAKKAKDDGARSPDRKEMSDDVMKGRAAEWGLVLKSDAETGKTQGVTIRKSGDRRSGGSESAGRVSMTLPTVTASIRTSEASDAGSDASHPSNLPKVSREVKEALSTFQQTFVVSDATQPDFPILYASAGFFNMTGYTPKEVIGRNCRFLQGAGTDNADVARIREALKEGKSFCGRLLNYKKDGSAFWNLLTITPIKDDDGKVLKFIGMQVEVSKHTEGKKEKSLRPNGLPESLIRYDARLQDKATAAVGDLVGAFKNPVAPSTPPDTLNTGPKSPPSLPPDLQLVDSATESKLASKSSLHDSTRRRSTGTNIMTRSDSRLSNLPENGQPAYPRRNRRSSGFLSIFGLGKPEPKSPDPEMDPQLRMLEDEDRPESFEVDLERSKEIRRGIDLATTLERIAKNFVITDPRLPDNPIIFASDEFLELTEYTREEILGRNCRFLQGPDTDLAVVDQIRDAIAARRDITVQLLNYTKSGKPFWNLFHLQAMRDHDGELQYFIGVQLDGSEYLEPERRRLSEKTEKEGAKVVQETANNIDDAVRELPDANLKPEDLWSKHSLPVHPKPHNKVSRAWDAIHKMKINGQGLGLKDFRPIKPLGSGDTGSVHLVELRETGLVFAMKAMDKSVMMQRNKVHRARAERDILALMDHPFLPTLYSTFQTQTHICLVTDFCPGGELFLLLERQPRKVFTEDVVRFFAAEVVIALEYLHCLGVVYRDLKPENVLLRADGHIQLTDFDLSFLTSAKPRLVEQDLPPGRRRKPKRPPSPIFVAEPVTPSNSFVGTEEYIAPEIITGQGHSSAVDWWALGILIYEMLYGRTPFRGKNRQRTFTNVLQRDIIFPASIPVSISARQLMRDLLQRNPLKRLGSHRGASDVKNHPFFRGINWPLLRHTTPPPLETPALLITPDVEPTKADEDLEWDEEEAAPISTFQEF	SSsDTMTNTLPDLK	S172p	0.54596836910529201	4.68402965454308
Molecular Function	4.0042537336620601E-3	5	6	6.7502106149957903	GO:0009882 blue light photoreceptor activity	http://amigo.geneontology.org/amigo/term/GO:0009882	Q6BCT8	Pp3c2_10380	PHOTB1	non-specific serine/threonine protein kinase (EC 2.7.11.1)	PHOTB1 phototropin B1 blue light photoreceptor OS=Physcomitrium patens OX=3218 GN=PHOTB1 PE=2 SV=1	MEEQDPASSIDRSKVTAAASGASRGRSKYIAAPRSERKSLEVFGGAPASARYLPGAGNAFGGNSVAEEEEETAAVPSPRIDPPWVVPKIGPKPSQNVQPASTLPMSSSASKPAPLPQIPPAVPQSYMSETTKAKAPLPWDINLEIPDYKPKPVIGAEETKTKPVIRHHRSSSDTMTNTLPDLKEERKSAIEKLKQQAEVDAKRDIAKKAKDDGARsPDRKEMSDDVMKGRAAEWGLVLKSDAETGKTQGVTIRKSGDRRSGGSESAGRVSMTLPTVTASIRTSEASDAGSDASHPSNLPKVSREVKEALSTFQQTFVVSDATQPDFPILYASAGFFNMTGYTPKEVIGRNCRFLQGAGTDNADVARIREALKEGKSFCGRLLNYKKDGSAFWNLLTITPIKDDDGKVLKFIGMQVEVSKHTEGKKEKSLRPNGLPESLIRYDARLQDKATAAVGDLVGAFKNPVAPSTPPDTLNTGPKSPPSLPPDLQLVDSATESKLASKSSLHDSTRRRSTGTNIMTRSDSRLSNLPENGQPAYPRRNRRSSGFLSIFGLGKPEPKSPDPEMDPQLRMLEDEDRPESFEVDLERSKEIRRGIDLATTLERIAKNFVITDPRLPDNPIIFASDEFLELTEYTREEILGRNCRFLQGPDTDLAVVDQIRDAIAARRDITVQLLNYTKSGKPFWNLFHLQAMRDHDGELQYFIGVQLDGSEYLEPERRRLSEKTEKEGAKVVQETANNIDDAVRELPDANLKPEDLWSKHSLPVHPKPHNKVSRAWDAIHKMKINGQGLGLKDFRPIKPLGSGDTGSVHLVELRETGLVFAMKAMDKSVMMQRNKVHRARAERDILALMDHPFLPTLYSTFQTQTHICLVTDFCPGGELFLLLERQPRKVFTEDVVRFFAAEVVIALEYLHCLGVVYRDLKPENVLLRADGHIQLTDFDLSFLTSAKPRLVEQDLPPGRRRKPKRPPSPIFVAEPVTPSNSFVGTEEYIAPEIITGQGHSSAVDWWALGILIYEMLYGRTPFRGKNRQRTFTNVLQRDIIFPASIPVSISARQLMRDLLQRNPLKRLGSHRGASDVKNHPFFRGINWPLLRHTTPPPLETPALLITPDVEPTKADEDLEWDEEEAAPISTFQEF	DDGARsPDR	S216p	0.263034405833794	1.9172146296835499
Molecular Function	4.0042537336620601E-3	5	6	6.7502106149957903	GO:0009882 blue light photoreceptor activity	http://amigo.geneontology.org/amigo/term/GO:0009882	Q6BCT8	Pp3c2_10380	PHOTB1	non-specific serine/threonine protein kinase (EC 2.7.11.1)	PHOTB1 phototropin B1 blue light photoreceptor OS=Physcomitrium patens OX=3218 GN=PHOTB1 PE=2 SV=1	MEEQDPASSIDRSKVTAAASGASRGRSKYIAAPRSERKSLEVFGGAPASARYLPGAGNAFGGNSVAEEEEETAAVPSPRIDPPWVVPKIGPKPSQNVQPASTLPMSSSASKPAPLPQIPPAVPQSYMSETTKAKAPLPWDINLEIPDYKPKPVIGAEETKTKPVIRHHRSSSDTMTNTLPDLKEERKSAIEKLKQQAEVDAKRDIAKKAKDDGARSPDRKEMSDDVMKGRAAEWGLVLKSDAETGKTQGVTIRKSGDRRSGGSESAGRVSMTLPTVTASIRTSEASDAGSDASHPSNLPKVSREVKEALSTFQQTFVVSDATQPDFPILYASAGFFNMTGYTPKEVIGRNCRFLQGAGTDNADVARIREALKEGKSFCGRLLNYKKDGSAFWNLLTITPIKDDDGKVLKFIGMQVEVSKHTEGKKEKSLRPNGLPESLIRYDARLQDKATAAVGDLVGAFKNPVAPSTPPDTLNTGPKSPPSLPPDLQLVDSATESKLASKsSLHDSTRRRSTGTNIMTRSDSRLSNLPENGQPAYPRRNRRSSGFLSIFGLGKPEPKSPDPEMDPQLRMLEDEDRPESFEVDLERSKEIRRGIDLATTLERIAKNFVITDPRLPDNPIIFASDEFLELTEYTREEILGRNCRFLQGPDTDLAVVDQIRDAIAARRDITVQLLNYTKSGKPFWNLFHLQAMRDHDGELQYFIGVQLDGSEYLEPERRRLSEKTEKEGAKVVQETANNIDDAVRELPDANLKPEDLWSKHSLPVHPKPHNKVSRAWDAIHKMKINGQGLGLKDFRPIKPLGSGDTGSVHLVELRETGLVFAMKAMDKSVMMQRNKVHRARAERDILALMDHPFLPTLYSTFQTQTHICLVTDFCPGGELFLLLERQPRKVFTEDVVRFFAAEVVIALEYLHCLGVVYRDLKPENVLLRADGHIQLTDFDLSFLTSAKPRLVEQDLPPGRRRKPKRPPSPIFVAEPVTPSNSFVGTEEYIAPEIITGQGHSSAVDWWALGILIYEMLYGRTPFRGKNRQRTFTNVLQRDIIFPASIPVSISARQLMRDLLQRNPLKRLGSHRGASDVKNHPFFRGINWPLLRHTTPPPLETPALLITPDVEPTKADEDLEWDEEEAAPISTFQEF	sSLHDSTR	S502p	0.40053792958372902	1.71219827006977
Molecular Function	4.0042537336620601E-3	5	6	6.7502106149957903	GO:0009882 blue light photoreceptor activity	http://amigo.geneontology.org/amigo/term/GO:0009882	Q6BCT8	Pp3c2_10380	PHOTB1	non-specific serine/threonine protein kinase (EC 2.7.11.1)	PHOTB1 phototropin B1 blue light photoreceptor OS=Physcomitrium patens OX=3218 GN=PHOTB1 PE=2 SV=1	MEEQDPASSIDRSKVTAAASGASRGRSKYIAAPRSERKSLEVFGGAPASARYLPGAGNAFGGNSVAEEEEETAAVPSPRIDPPWVVPKIGPKPSQNVQPASTLPMSSSASKPAPLPQIPPAVPQSYMSETTKAKAPLPWDINLEIPDYKPKPVIGAEETKTKPVIRHHRSSSDTMTNTLPDLKEERKSAIEKLKQQAEVDAKRDIAKKAKDDGARSPDRKEMSDDVMKGRAAEWGLVLKSDAETGKTQGVTIRKSGDRRSGGSESAGRVSMTLPTVTASIRTSEASDAGSDASHPSNLPKVSREVKEALSTFQQTFVVSDATQPDFPILYASAGFFNMTGYTPKEVIGRNCRFLQGAGTDNADVARIREALKEGKSFCGRLLNYKKDGSAFWNLLTITPIKDDDGKVLKFIGMQVEVSKHTEGKKEKSLRPNGLPESLIRYDARLQDKATAAVGDLVGAFKNPVAPSTPPDTLNTGPKSPPSLPPDLQLVDSATESKLASKSsLHDSTRRRSTGTNIMTRSDSRLSNLPENGQPAYPRRNRRSSGFLSIFGLGKPEPKSPDPEMDPQLRMLEDEDRPESFEVDLERSKEIRRGIDLATTLERIAKNFVITDPRLPDNPIIFASDEFLELTEYTREEILGRNCRFLQGPDTDLAVVDQIRDAIAARRDITVQLLNYTKSGKPFWNLFHLQAMRDHDGELQYFIGVQLDGSEYLEPERRRLSEKTEKEGAKVVQETANNIDDAVRELPDANLKPEDLWSKHSLPVHPKPHNKVSRAWDAIHKMKINGQGLGLKDFRPIKPLGSGDTGSVHLVELRETGLVFAMKAMDKSVMMQRNKVHRARAERDILALMDHPFLPTLYSTFQTQTHICLVTDFCPGGELFLLLERQPRKVFTEDVVRFFAAEVVIALEYLHCLGVVYRDLKPENVLLRADGHIQLTDFDLSFLTSAKPRLVEQDLPPGRRRKPKRPPSPIFVAEPVTPSNSFVGTEEYIAPEIITGQGHSSAVDWWALGILIYEMLYGRTPFRGKNRQRTFTNVLQRDIIFPASIPVSISARQLMRDLLQRNPLKRLGSHRGASDVKNHPFFRGINWPLLRHTTPPPLETPALLITPDVEPTKADEDLEWDEEEAAPISTFQEF	SsLHDSTR	S503p	0.54596836910529201	4.0639892042847903
Molecular Function	4.0042537336620601E-3	5	6	6.7502106149957903	GO:0009882 blue light photoreceptor activity	http://amigo.geneontology.org/amigo/term/GO:0009882	A0A2K1KBF0	Pp3c7_12190		non-specific serine/threonine protein kinase (EC 2.7.11.1)	Uncharacterized protein OS=Physcomitrium patens OX=3218 GN=PHYPA_010294 PE=4 SV=1	MAPMFEPAPASRRPRSAIGIGALFETSYMVEKANARSESSRTSRASLEVFGGAPRLLQAGIFDEPTPPNEQNEEPPAISDSYSLFESMMEASMKSTDPAMDMKNVSPFPTPLRTTRVTSPALPQSSVNLAQVERSLSDRALIFDAPRSSSSRMSSARISSVRSFRCNsNRGMDDVDVLKSAKSTRMRNLSEGMLADHRGVEWESVMRSSHEQAQTLNKSTNRTIAGGSSKELSNPSTSHRRYSLEEGKAEYVYSGYRASSRKVNGKSLEGSVDGRVRISADLQRALSSFQQTFVVSDATQPDYPIMFASACFLSMTGYSENEIIGQNCRFLQGPQTDRTSVAKIRDALKQGRNFCGRLLNYKKDGSTFWNLLNLTPIRGDHGRVIMYIGMQVEVSKFTEGSREKALRPNGLSASLIRYDSRQIDQATDSVTEIVGAFRKSSHSVPRSPEYLTEDDEADVSGMHSDRKQLHAYLHSKEPHPVKKLYAADGSSDIPNGRPRRLSGFLMSFLGIGTKSHGVPEDHINLKDLVTTSSAEDDENRASLIRNAIDLATSLERINKNFVITDPRLPDNPIIFASDEFLDLTEYSREEVLGRNCRFLQGPETNPETVKQIRDSVADGKDITVQLLNYTKSGKPFWNLFHLQTVRDHQGELQYFIGLQLNGRDYSEAPLQRLSDDTERERAKLVQKTAMEIDDAVRELPDANLGPESLWDLHSRPVFPKPHMQQSPAWREILTARSTSGRLMLKNFKPLKPLGYGDTGSVHLVELRGTGQVFAMKAMDKGVLMNRNKVHRACAERQILELLDHPFLPTLYGSFQTVTHVCLIMNFCPGSELYLALEQQPKKHFREESARFYAAEIIIALEYLHCLGVVYRDLKPENILIQDNGHIQLTDFDLSINSSANLQLMETTEPKTKRKMTKINVTPKLRRRSKASKHPVFFAEPLASSNSFVGTEEYISPEIITGHGHSSAVDWWSLGILLYEMLFGRTPFKGGNRQKTFANVLAKDLSFPSNIPVSSEARQLIQGLLAKEPIKRLGSTHGAHDIKSHPFFRGIKWPLIRCMSPPELEVPVHFIASLEDLVKESADFEWDDVEATSPFRGVF	CNsNRGMDDVDVLK	S168p	0.298658315564515	1.47886191629596
Molecular Function	4.0042537336620601E-3	5	6	6.7502106149957903	GO:0009882 blue light photoreceptor activity	http://amigo.geneontology.org/amigo/term/GO:0009882	A0A2K1KBF0	Pp3c7_12190		non-specific serine/threonine protein kinase (EC 2.7.11.1)	Uncharacterized protein OS=Physcomitrium patens OX=3218 GN=PHYPA_010294 PE=4 SV=1	MAPMFEPAPASRRPRSAIGIGALFETSYMVEKANARSESSRTSRASLEVFGGAPRLLQAGIFDEPTPPNEQNEEPPAISDSYSLFESMMEASMKSTDPAMDMKNVSPFPTPLRTTRVTSPALPQSSVNLAQVERSLSDRALIFDAPRSSSSRMSSARISSVRSFRCNSNRGMDDVDVLKSAKSTRMRNLSEGMLADHRGVEWESVMRSSHEQAQTLNKSTNRTIAGGsSKELSNPSTSHRRYSLEEGKAEYVYSGYRASSRKVNGKSLEGSVDGRVRISADLQRALSSFQQTFVVSDATQPDYPIMFASACFLSMTGYSENEIIGQNCRFLQGPQTDRTSVAKIRDALKQGRNFCGRLLNYKKDGSTFWNLLNLTPIRGDHGRVIMYIGMQVEVSKFTEGSREKALRPNGLSASLIRYDSRQIDQATDSVTEIVGAFRKSSHSVPRSPEYLTEDDEADVSGMHSDRKQLHAYLHSKEPHPVKKLYAADGSSDIPNGRPRRLSGFLMSFLGIGTKSHGVPEDHINLKDLVTTSSAEDDENRASLIRNAIDLATSLERINKNFVITDPRLPDNPIIFASDEFLDLTEYSREEVLGRNCRFLQGPETNPETVKQIRDSVADGKDITVQLLNYTKSGKPFWNLFHLQTVRDHQGELQYFIGLQLNGRDYSEAPLQRLSDDTERERAKLVQKTAMEIDDAVRELPDANLGPESLWDLHSRPVFPKPHMQQSPAWREILTARSTSGRLMLKNFKPLKPLGYGDTGSVHLVELRGTGQVFAMKAMDKGVLMNRNKVHRACAERQILELLDHPFLPTLYGSFQTVTHVCLIMNFCPGSELYLALEQQPKKHFREESARFYAAEIIIALEYLHCLGVVYRDLKPENILIQDNGHIQLTDFDLSINSSANLQLMETTEPKTKRKMTKINVTPKLRRRSKASKHPVFFAEPLASSNSFVGTEEYISPEIITGHGHSSAVDWWSLGILLYEMLFGRTPFKGGNRQKTFANVLAKDLSFPSNIPVSSEARQLIQGLLAKEPIKRLGSTHGAHDIKSHPFFRGIKWPLIRCMSPPELEVPVHFIASLEDLVKESADFEWDDVEATSPFRGVF	TIAGGsSK	S228p	0.47508488294878298	2.9913998282380798
Molecular Function	4.0042537336620601E-3	5	6	6.7502106149957903	GO:0009882 blue light photoreceptor activity	http://amigo.geneontology.org/amigo/term/GO:0009882	A0A2K1KBF0	Pp3c7_12190		non-specific serine/threonine protein kinase (EC 2.7.11.1)	Uncharacterized protein OS=Physcomitrium patens OX=3218 GN=PHYPA_010294 PE=4 SV=1	MAPMFEPAPASRRPRSAIGIGALFETSYMVEKANARSESSRTSRASLEVFGGAPRLLQAGIFDEPTPPNEQNEEPPAISDSYSLFESMMEASMKSTDPAMDMKNVSPFPTPLRTTRVTSPALPQSSVNLAQVERSLSDRALIFDAPRSSSSRMSSARISSVRSFRCNSNRGMDDVDVLKSAKSTRMRNLSEGMLADHRGVEWESVMRSSHEQAQTLNKSTNRTIAGGSSKELSNPSTsHRRYSLEEGKAEYVYSGYRASSRKVNGKSLEGSVDGRVRISADLQRALSSFQQTFVVSDATQPDYPIMFASACFLSMTGYSENEIIGQNCRFLQGPQTDRTSVAKIRDALKQGRNFCGRLLNYKKDGSTFWNLLNLTPIRGDHGRVIMYIGMQVEVSKFTEGSREKALRPNGLSASLIRYDSRQIDQATDSVTEIVGAFRKSSHSVPRSPEYLTEDDEADVSGMHSDRKQLHAYLHSKEPHPVKKLYAADGSSDIPNGRPRRLSGFLMSFLGIGTKSHGVPEDHINLKDLVTTSSAEDDENRASLIRNAIDLATSLERINKNFVITDPRLPDNPIIFASDEFLDLTEYSREEVLGRNCRFLQGPETNPETVKQIRDSVADGKDITVQLLNYTKSGKPFWNLFHLQTVRDHQGELQYFIGLQLNGRDYSEAPLQRLSDDTERERAKLVQKTAMEIDDAVRELPDANLGPESLWDLHSRPVFPKPHMQQSPAWREILTARSTSGRLMLKNFKPLKPLGYGDTGSVHLVELRGTGQVFAMKAMDKGVLMNRNKVHRACAERQILELLDHPFLPTLYGSFQTVTHVCLIMNFCPGSELYLALEQQPKKHFREESARFYAAEIIIALEYLHCLGVVYRDLKPENILIQDNGHIQLTDFDLSINSSANLQLMETTEPKTKRKMTKINVTPKLRRRSKASKHPVFFAEPLASSNSFVGTEEYISPEIITGHGHSSAVDWWSLGILLYEMLFGRTPFKGGNRQKTFANVLAKDLSFPSNIPVSSEARQLIQGLLAKEPIKRLGSTHGAHDIKSHPFFRGIKWPLIRCMSPPELEVPVHFIASLEDLVKESADFEWDDVEATSPFRGVF	ELSNPSTsHRR	S238p	0.47508488294878298	3.1140736601985699
Molecular Function	4.0042537336620601E-3	5	6	6.7502106149957903	GO:0009882 blue light photoreceptor activity	http://amigo.geneontology.org/amigo/term/GO:0009882	A0A2K1KBF0	Pp3c7_12190		non-specific serine/threonine protein kinase (EC 2.7.11.1)	Uncharacterized protein OS=Physcomitrium patens OX=3218 GN=PHYPA_010294 PE=4 SV=1	MAPMFEPAPASRRPRSAIGIGALFETSYMVEKANARSESSRTSRASLEVFGGAPRLLQAGIFDEPTPPNEQNEEPPAISDSYSLFESMMEASMKSTDPAMDMKNVSPFPTPLRTTRVTSPALPQSSVNLAQVERSLSDRALIFDAPRSSSSRMSSARISSVRSFRCNSNRGMDDVDVLKSAKSTRMRNLSEGMLADHRGVEWESVMRSSHEQAQTLNKSTNRTIAGGSSKELSNPSTSHRRYSLEEGKAEYVYSGYRASSRKVNGKSLEGsVDGRVRISADLQRALSSFQQTFVVSDATQPDYPIMFASACFLSMTGYSENEIIGQNCRFLQGPQTDRTSVAKIRDALKQGRNFCGRLLNYKKDGSTFWNLLNLTPIRGDHGRVIMYIGMQVEVSKFTEGSREKALRPNGLSASLIRYDSRQIDQATDSVTEIVGAFRKSSHSVPRSPEYLTEDDEADVSGMHSDRKQLHAYLHSKEPHPVKKLYAADGSSDIPNGRPRRLSGFLMSFLGIGTKSHGVPEDHINLKDLVTTSSAEDDENRASLIRNAIDLATSLERINKNFVITDPRLPDNPIIFASDEFLDLTEYSREEVLGRNCRFLQGPETNPETVKQIRDSVADGKDITVQLLNYTKSGKPFWNLFHLQTVRDHQGELQYFIGLQLNGRDYSEAPLQRLSDDTERERAKLVQKTAMEIDDAVRELPDANLGPESLWDLHSRPVFPKPHMQQSPAWREILTARSTSGRLMLKNFKPLKPLGYGDTGSVHLVELRGTGQVFAMKAMDKGVLMNRNKVHRACAERQILELLDHPFLPTLYGSFQTVTHVCLIMNFCPGSELYLALEQQPKKHFREESARFYAAEIIIALEYLHCLGVVYRDLKPENILIQDNGHIQLTDFDLSINSSANLQLMETTEPKTKRKMTKINVTPKLRRRSKASKHPVFFAEPLASSNSFVGTEEYISPEIITGHGHSSAVDWWSLGILLYEMLFGRTPFKGGNRQKTFANVLAKDLSFPSNIPVSSEARQLIQGLLAKEPIKRLGSTHGAHDIKSHPFFRGIKWPLIRCMSPPELEVPVHFIASLEDLVKESADFEWDDVEATSPFRGVF	SLEGsVDGR	S271p	0.20163386116965001	1.6575773191777901
Molecular Function	4.0042537336620601E-3	5	6	6.7502106149957903	GO:0009882 blue light photoreceptor activity	http://amigo.geneontology.org/amigo/term/GO:0009882	Q948Q6		PpCRY1b	Blue-light receptor cryptochrome	Blue-light receptor cryptochrome OS=Physcomitrium patens OX=3218 GN=PpCRY1b PE=2 SV=1	MAACTIVWFRRDLRLEDNPALIAAARAGTVVPVFVWSPAEDGQFHPGRVSRWWLKQSLTHLELSLKKLGSPLILRKSPDMLSVLLEIAEATGATQVFYNHLYDPVSLVRDHRVKQGLSQRGIVVHTFNGDLLYEPWEVYDEEGQAFTVYEAFWKKCMSMPFEPEAPLLPPRRLTGPIGKIVGCNAEELGLEDEFEKSSNALLARAWCPGWGFANKSLDSFLRSPLIDYARDRQKADGASGTPTSLLSPHLHFGELSVRKIFHEVRKRQITWAREGNAGGEASVNMFLRALGFREYSRYLSFHFPFTHERSLLANLKSFPWRADEGYFKAWRQGRTGYPLVDAGMRELWATGWAHNRIRVVVASFSVKFLQLPWRWGMKYFWDVLLDADLECDVLGWQYISGSLPDGHELDRIENPEVEGYRFDPDGDYVRRWIPELARLPNEWVHHPWDAPPSALRAAGVELGTNYPRPIVEIGAARERLQASLAEMWERDAAMKAALANGLEEGLGETVEVAGTGGPEHERMDVPRVMVHMQRDADMSCNsSRRDQLVPEIVPNQFHIRAHESIMNRSAAMVEDGEEAGRAAVPMVFASVRRGMGGNYGGHHVEGNGGEVAQASAPIQWPTVTAVDYELDSTAESASVTGRGGSEGGTVPVWSQSVSARTPIQVREGLVPEVRRGPGLSRRQLQASVQRVNLEGMTSNKQAEEEDFYVPKLVKWTQPRKRRVKQDG	DADMSCNsSRR	S542p	0.35614381022527503	2.86012091359876
Molecular Function	2.6016876835360898E-3	7	20	5.1547062878149603	GO:0008574 plus-end-directed microtubule motor activity	http://amigo.geneontology.org/amigo/term/GO:0008574	A9T342	Pp3c13_14170		Kinesin motor domain-containing protein	Predicted protein OS=Physcomitrium patens OX=3218 GN=PHYPA_017346 PE=3 SV=1	MAARAEKDKGVAVQVLLRCRPFNEEEKRAKTPQVISCNDSRREVTVCQNIASKQIDRTFTFDKVFGPNSRQVDLYDQAVVPIVNEVLDGFNCTIFAYGQTGTGKTYTMEGSGRKSKNGDLPADAGVIPRAVQQIFETLDRDNQEYSVKVTYLELYNEELTDLLAPEEYSKVVIDEKVKKPLALMEDGRGGVLVRGLEEEIVTSANEIYTLLDRGSAKRQTAETLLNKQSSRSHSIFSIIIHIKETTPEGEELMKCGKLNLVDLAGSENISRSGAKDNRAREAGEINKSLLTLGRVITALVEHLGHVPYRDSKLTRLLRDSLGGRTKTCIIATVSPSVQCLDETLSTLDYAYRAKSIKNKPEVNQKTMKSALIKDLYGEIERLKAEVYSARERNGIYIPRERYFEEEAEKKAMVDKIERMEFEAESKDKQIEDLQLLNDSQQQLYSDLLIKLNETQKSLEYTQHNLNESTDHLKQAISAIRERDYVITKLRESENALVDRAGELRKELDAAVQDVTGLFAKIERKEVLEIRNHKLVDAFHSGLTEHMKELRTLVVAGVDIQHQQLQSLEEQLQSFLNVKDQALEELKNKLQGLKDLYLCQLQSVHTAVHAHEALSTSTVKSLDSTVAAHPALIEQLLVSAVADAHSVLHDLQENLSTQRQEVADFAQKQREVALKSLKAAKDITHTLVASLSTMETDAVNFREHVNFCSANHDEELHNLAEAYEEHAKREHTQLLESITAMLASSLSERTNLVRTRVHKLRDNWSQHAHVAQEAVGKIQKEAVAANGRLDAFIATSDASSAQEAAVLATKVSRMEEILETCTKHTATSGNKWVSTYKEVNDVVKSHSVVVNLILGEGLKANTDLLHNLQGLEETACLEIEKENRNTVTYVDDICTGDHEAASRMLSVMKSQEGAATELQSMHDSRLSVVQNHTHHYLKDEYIGDKPTCTtPRKRAIHVPTLSSINGLCTPLFDTLVNEFRAKNTAGGIDRPSKVFQSVESPFRDSRTPLTTIN	DEYIGDKPTCTtPR	T949p	0.48542682717024199	3.1243600629958301
Molecular Function	2.6016876835360898E-3	7	20	5.1547062878149603	GO:0008574 plus-end-directed microtubule motor activity	http://amigo.geneontology.org/amigo/term/GO:0008574	A0A2K1ICI5	Pp3c26_10570		Kinesin motor domain-containing protein	Kinesin motor domain-containing protein OS=Physcomitrium patens OX=3218 GN=PHYPA_030469 PE=3 SV=1	MARDPILFSPRTARTASRFPPDAVGARTDKDKGVNVQVLVRCRPLSDDEKKAKSPQVISCNEQRREVTAFQCSAHKQIDRTFTFDKVFGPQCKQIELYDESIVPIVNEVLDGYNCTIFAYGQTGTGKTFTMEGSGMKSKNGELPPDAGVIPRAIQQIFETLDKDEQEYSVKVTYLELYNEELTDLLAPEEYSKVVIDEKVKKHLQLMEDGKGGVLVRGLEEEIVTSASHIYTLLDRGSARRQTADTLLNKQSSRSHTIFSITIHVKETTPEGEELMKCGKLNLVDLAGSENISRSGAKDMRARETGEINKSLLTLGRVITALVEHLGHIPYRDSKLTRLLRDSLGGKTKTCIIATVSPSVPCLEETLSTLDYAYRAKNIKNKPEVNQKTLKTAHIRDLYSEIERLKSEVYSARERNGIYIPRDRYFEEEAEKKAMVDRIERMEIDLEVKDKQIEDLEKSSEIQQQQYADLLAKLNLTQESLDRTRDHLNETTENLKQANISIREHDFVIANHKEAEKALVSQATELRKELEATVQDVAGLFAKIERKENMEIKNLKLVDAFQTGLKEQMEQLRALVVSGVGTQQQQFRTLEEQLQAFLNFKEKSVEELKRKLQGLKDLYITQLHSVHVTVHAHETVSTSTFKTLDSTVTAYPAALEQLLVSAIADAQSVLNELQENIATQGQEVASFAQQQREAARRSLEAARDITQVVTTSLSTMETDAANFREHVNSTSSVHDHELIQLADAYEEHARKDHAQLLEKITAMLASSLSTRTNLIQTSVKKLRDKANQDATVVQQGLEKIQQEAVSANGHLATYIATADSSSIEDAALLNTKVSRMEETLQSCTDHTSTSGRKWESTHKEIMELQNSHTAAVNSIIGEGLQANANLLVNIQGQEDAALMEIETENNYTVTFVNETCAGEAEAAARMQSTMASQVAAAAELESGHSSSVSAVQKHADHVLKEEYLEEQPTCStPRRRPIEVPTQSSIDALCTPSLLSLLDEFRTKSVIGGSDGLSKTFLSVEASFRESRAPLSTIN	HADHVLKEEYLEEQPTCStPR	T972p	0.73118324157220005	3.3645162531850898
Molecular Function	2.6016876835360898E-3	7	20	5.1547062878149603	GO:0008574 plus-end-directed microtubule motor activity	http://amigo.geneontology.org/amigo/term/GO:0008574	A0A2K1IA61	Pp3c27_850		Kinesin motor domain-containing protein	Kinesin motor domain-containing protein OS=Physcomitrium patens OX=3218 GN=PHYPA_030736 PE=3 SV=1	MAFAQAHKSRPLSVNTGKNVGGLSPSPTPSPSQPESAKATHSRTKSASPATSSSATSTRRQSNGSARQSHDGGVANRVRVTVRLRPRNAEELEADLDFADCVELQPELKRLKLRKNNWESETYQFDEILTETASQKRVYEVVAKPVVESVLEGYNGTVMAYGQTGTGKTFTLGKLGDEDTADRGIMVRALEDILSNINHADDTVTVSYLQLYMESVQDLLAPERDNCHIQEDPKTGDVSVPGATQIQLTDHQSFVNLLDVGESNRVAANTKLNTESSRSHALLLVQVKKAVRTKEPAENGKMRAPTIRRSKLLIVDLAGSERVDKSGSEGHTLEEAKSINLSLTALGKCINALAENSPHVPIRDSKLTRLLRDSFGGTARTSLIVTIGPSPRHRGETTSTIMFGQRAMKVENMVKLKEEFDYKSLCRRMEAELDRLVAENERQVKARMENDEELDRTVEESRQLVMEAERDQSMMAEKSIYEQEVEELRQKCERGCEEVEELRHKLEEVIRVRDVLQEEVQVLARERQTEQQEKYTHEENLKLQKEMTMKMEKQHMDLMKQVEKHKNELAEALESRNIERAHRERLEEELGSQRLQLAQLERVEKELRAATPQIQRDSESNDQSREIEELRKLLEDERLKNEQSDNQSMEIAELRALLEKERQKRKQSDEQSSEISELRALLQSERQKIIQFEEQTIEVAELRTLLEGERQKREQLEQELRVAKTQMSKRSVNGSLTRQQGDELLTVRHRLDEELRERERLEEEIRHLKEQISVLSEEHEEHSRRIMANGGsGRSSLGSESPLISISKPNHMRDTINGQRATIAKLFEQVGLHKILSLLESEDVDVRVHAVKVVANLAAEEANQEKIVEAGGLGSLLMLLQSSEDETIRRVAAGAVANLAMNETNQELIMSQGGIGLLARTADDAEDPQTLRMVAGAIANLCGNDKLQVKLREEGGIRALLGMVRSRHPDVLAQVARGIANFAKCESRGAAQGYKLGRSLLIDDGALPWIVANANNEASPIRRHIELALCHLAQHEVNAKDLVAGGALWELVRISRECSREDIRNLAQRTLNASGTFQVELRRLHLVY	IMANGGsGR	S792p	0.35614381022527503	2.1857524042680798
Molecular Function	2.6016876835360898E-3	7	20	5.1547062878149603	GO:0008574 plus-end-directed microtubule motor activity	http://amigo.geneontology.org/amigo/term/GO:0008574	A0A2K1L3B9	Pp3c2_28160		Kinesin motor domain-containing protein	Kinesin motor domain-containing protein OS=Physcomitrium patens OX=3218 GN=PHYPA_003306 PE=3 SV=1	MAFASAHKNGGPTPAPRTQVRTERSLsMSSQSAKPVTASPTSIASPNMRPKSASPSPSNNVYHRRNSSGSTGKGGFDNGVLNRVRVAVRLRPRNAEELEADADFADCVELQPEFKRLKLRKNNWDCETYQFDEVLTETASQKRVYEVVAKPVVEGVLEGYNGTVMAYGQTGTGKTFTLGRLGEEDCADRGIMVRAMEDILANITPGEDTVTVSYLQLYMETVQDLLAPERDNIAIQEDPKTGDVSVPGATQVLLQDQTSFVRLLDVGEANRFAANTKLNTESSRSHALLVVQVKKGYKGRSGDTATNENDNGSPQTGTGLRAPIIRRSKLLIVDLAGSERVDKSGSEGHTLEEAKSINLSLTALGKCINALAENSPHVPIRDSKLTRLLRDSFGGTARTSLIVTIGPSPRHRGETTSTILFGQRAMKVENMVKLKEEFDYKSLCRRLETELDRMVAENERLVKSREDSEDECARQLDDARQDVYEAESKLAHALELTAAEKSQNRKDVLDMKLQLEAECARREQLEKELEALSSHQSEKAEKSSNVDTTKLPKELTDAAEMHQREIAELIQEHQKELAETVALYMQERAHRERLENELASQRELVLCESLGKQLLNGAQPEHQRQESGEHSSEVMSLRLSLEKQMQKNDQLEQELRALKSSASRKSMKGNIQKQSDELLTLRQRLEDELKERGRLESENRQLREQAGFLSDDEEQTRRMVDKGGSGRSSVGSESLPVGASNPDHMRDTINGQRATIAKLFEQVGLHKILSLLESEDVDVRVHAVKVVANLAAEESNQEKIVEAGGLGSLLNLLQSSEDETIRRVAAGAVANLAMNETNQELIMAQGGIGLLARTADDAEDPQTLRMVAGAIANLCGNDKLQIKLREEGGIRALLGMVRSRHPDVLAQVARGIANFAKCESRGAAQGYKSGRSLLIDDGALPWIVANANNDASPIRRHIELALCHLAQHEINAKDLVAGGALWELVRISRECSREDIRNLAQRTLNASGTFQSELRRLHLVY	SLsMSSQSAK	S27p	0.27500704749986998	2.15490195998574
Molecular Function	2.6016876835360898E-3	7	20	5.1547062878149603	GO:0008574 plus-end-directed microtubule motor activity	http://amigo.geneontology.org/amigo/term/GO:0008574	A0A2K1KC93	Pp3c7_19581		Kinesin motor domain-containing protein	Kinesin motor domain-containing protein OS=Physcomitrium patens OX=3218 GN=PHYPA_010579 PE=3 SV=1	MRPLNKKEAAEEATNVVQKLSGDSLSLGDQQFTFDSVAGETESQEAVFEMVGRPMVENCLAGFNSSIFAYGQTGSGKTHTMWGILPTSGTDASVTEERGITPRVFEQLFSRIQQEERNNVEKQLRYQCRCSFLEIYNEQITDLLEPTQKNLLIREDTKTGVYVEGLTEEYVSNMDDVISLLVRGSANRRVGSTAMNNESSRSHSVFTFVIESRSKSVAEGVSSVRTSRMNLVDLAGSERQKQTGAAGDRLKEAGNINKSLSQLGNVINILAEVAQSGKHRHIPYRSSRLTFLLQESLGGNAKLAMICAISPASSCRTETLSTLRFAQRAKAIQNKAVVNEELGNDVNLLREQIRQLKDELMRMKCNSIQTEGSAGGLSSGWNARRSYNLLRLSLGQPMTIAPNEIKETDMPLEEKIGEDEFFDANAGDKLLASDVDVETKELLTKAELNTGKFPDPNEKSQAADGSVVGDGNGPELAAQRELPELTLSLVAPTMSVSPRVKEGKKEEFGVDISFGLPKSPLGLRSSKAFSSSTGQLAASLTRGVEILENQRRQSRRFSGARFSFQNGESPSSPKCESPVLARVNSIGINPLSQGTRDVVFASEKENTFITTNGIKLGSPSPGELSPLPEITQEDWKLVPSTPPAQMNNAQDVSALLAGALRREKIAEETIAQQAADLEQLTRLVRQYKQEREYNAVIQQSREEKIVRMESLMDGILPSKDYCTDELAALQLENKMLQEKFIHHPELAEAKAEQELLRHELNRYKALCDLEASEKLQQEIVQLRNQVLLYLENGTPGSMKQRRLSLTPTKGIQPSYSPIKLMSLTAVPEAMPSCESASSSRQLDDEPPASTTEGRAAEFLEQERAEWDEREKELVAMVQGLREECDHYMMLAEKRRKELEGEKRCTQEMHEALQMAMTGHARILDQYAELQEKHILLLSNMREIRHGVIEYKKEAKNSGMNCVEDHWFDVQATQITYFKVEQERFKEQIRQLQSQLDDTADAVQAAGELVVRLKESERAATLAKHTAAVAEEEADELRRELKKSNRRHFKEIASLQQRLHQsSSRDLAHLGDDGDNVQAETAIIPHVMKQDPGVSESLSGDTTISEFSDDGTCVYENWDVGATNHRSDAHDSAFEDHDHDIVRESVRFSRDQYQNLKNLEINFEDDDGFFCEQCGQQTTNSMRVCDSCI	LHQsSSR	S1061p	0.54596836910529201	2.5128616245228099
Molecular Function	2.2029042623035098E-6	19	61	3.9462769749206101	GO:0005319 lipid transporter activity	http://amigo.geneontology.org/amigo/term/GO:0005319	A0A2K1JZY2	Pp3c10_21160		PH domain-containing protein	PH domain-containing protein OS=Physcomitrium patens OX=3218 GN=PHYPA_014200 PE=4 SV=1	MHSLCCIAPVPLEKEGAKGGSDNSKMLLSPSEPSAPQRSSKDRQNATSLGSRNLPNPKSNSISNRIEHSLPNSSQTMAQSGPFSSANNNGIIVAGAPQLDGRVGGSDSVHSNRAEPDLPSAEAGKNFTVIPEGGMKTATNFSGELFQVMDTKVCSsPQGGALTDNVVGILYKWVNYGKGWRPRLFALKEGVFSYYKVHGHDKVTVNDSRFRNSRIIGEEAQRFLKKQKNPHTHPHLHIHSVDQNQFEASGKIHLKVSSIRYSQSDDKKFYIYTGTKTLYLRAETNADRSDWVGILQAAKELFPRGSLLVGVVTPSEEITISTDKLRLKLLDFGLSEEQVKECEDIMLGEFADVKEQLRVIQQRRLTLLERLRMLEAEKVELETTVVDEMRSHGGAEIRELKKYYGGSDSESDEDNDDHKGGVEVDSDDEEDVFFEAKETLRSSANPPKHHLESPSDGEVSMDIVGFDYPKVPRRKSLPNPKEKEKNVSLWSMIKDNIGKDLTKVCLPVYFNEPISSLQRAFEDVEYSYLLDRAAEYGRRGNSLMRLLSIGAFAVSGYSSTEGRTCKPFNPLLGETYEADYPDKGLRFCSEKVSHHPMIVACHCEGRGWKFWGDSNLKSKFWGRSIQLDPVGILTLKFDDGEVFQWTKVTTSIYNLILGKLYVDHYGTMRIQGNRHLSIKLKFKEQSIIDRNPHQVQGFVHDKSGIKIATLFGKWDESMYYIMGDISEKPKHYDPMSEAVLLWRAAPPPEKLTRYGLTTFSMTSNEMTPGLREKLPPTDSRLRPDQRHLENGEYDAANSEKLRLEQKQRRARALQEKGWQPRWFRKGKGKDTYEYIGGYWEARDKGRWDGCPEIFGPDPAGENCVMD	VCSsPQGGALTDNVVGILYK	S156p	0.23878685958711601	2.2269453066357401
Molecular Function	2.2029042623035098E-6	19	61	3.9462769749206101	GO:0005319 lipid transporter activity	http://amigo.geneontology.org/amigo/term/GO:0005319	A0A2K1JW12	Pp3c11_23720		Phospholipid-transporting ATPase (EC 7.6.2.1)	Phospholipid-transporting ATPase OS=Physcomitrium patens OX=3218 GN=PHYPA_015482 PE=3 SV=1	MAGGKNRVRFSKLYTWAGCFRPQSPLERQQSMSVGGPGFSRVVFCNKSEMHLQKPYRYKSNYVSTTKYNAVTFLPKALFEQFRRVANMYFLLAAILALTPVSPYSAASLIAPLVFVVGVSMCKEALEDWRRFIQDNEINNRKVKIHVGGGKFEEREWKKVKVGDIVKVEKDNFFPADLLMLSSSFPDGVCYVETMNLDGETNLKLKKSLDRTYELDGDEEFEKFEGKIRCEDPNSSLYTFVGNLEYGGDVLPLGPQQILLRDSKLRNTPFIYGVVIFSGHETKVMQNATDPPSKRSRIERKMDKIIYLLFLVLLFISVVGSIAFAARTKFDMPNWWYLQPDNTTMYYDPNQAVLSGLLHLITALILYGYLIPISLYVSIELVKVLQARFINNDIQMYHRDTDQPARARTSNLNEELGQIDTILSDKTGTLTCNQMEFIKCSIAGTAYGRGVTEVEKATARRLGKDPRQLEDASITEDRESSSIGGEGSDVEMRPMSSNSHVKGYNLKDERLQDGNWMHQPNAEEIRMFLRILAVCHTAIPEVDDATGTITYEAESPDEASFVVAARELGFEFLKRNQNSVIVKEPGPNGVPMEREYKILNLLEFNSTRKRMSVVVKDESGQIILMCKGADSIIYDRLGRNGKQYWNATKAHLAKYGDAGLRTLAISYRVLEESEYEQWNATFTKAKTTIGSDRDELLDKASDLIERDLFLVGATAVEDKLQQGVPECIDRLAQAGLKIWVLTGDKQETAINIGFACSLLRQGMHQIIVGLETPEMRAIEENGDKNQIAKAARDSITSQIEAGNQQIKLDTEDDNPHALIIDGKSLMYALEDGLKQELLKLATQCASVICCRVSPKQKAMITKLVKEGTGKATLGIGDGANDVGMIQEADIGVGISGVEGMQAVMASDFSIAQFKFLERLLIVHGHWCYKRIALMIVYFFYKNITFGLTLFYYEAFTTFSGQTAYNDWYTSLFNVFFTSLPVIALGVFEQDVSSRVCLQFPALYQQGPKNMFFTWSRILGWMANGVYSSVVAFFFTTAAFEIEAYRNDGQLAGIEELGAAMYTCVVWVVNVQVAMALSYFTWIQHVFIWGSIALWYLFVVVYGSINPTLSTTAYKVFVETLVNSPMYWFITILVPIACVLPYAVYQGYQRMFHPMDHHLIQEIHYLQKHITDPDMYKQERTKAVQKTHQGFsSRVKASMTMQETKQRFYGDGHLQGTSEKNDSLPRHVDSLLESPLINGDKAPHNNFAFRV	THQGFsSR	S1191p	0.48542682717024199	3.3353580244438699
Molecular Function	2.2029042623035098E-6	19	61	3.9462769749206101	GO:0005319 lipid transporter activity	http://amigo.geneontology.org/amigo/term/GO:0005319	A0A2K1JW12	Pp3c11_23720		Phospholipid-transporting ATPase (EC 7.6.2.1)	Phospholipid-transporting ATPase OS=Physcomitrium patens OX=3218 GN=PHYPA_015482 PE=3 SV=1	MAGGKNRVRFSKLYTWAGCFRPQSPLERQQSMSVGGPGFSRVVFCNKSEMHLQKPYRYKSNYVSTTKYNAVTFLPKALFEQFRRVANMYFLLAAILALTPVSPYSAASLIAPLVFVVGVSMCKEALEDWRRFIQDNEINNRKVKIHVGGGKFEEREWKKVKVGDIVKVEKDNFFPADLLMLSSSFPDGVCYVETMNLDGETNLKLKKSLDRTYELDGDEEFEKFEGKIRCEDPNSSLYTFVGNLEYGGDVLPLGPQQILLRDSKLRNTPFIYGVVIFSGHETKVMQNATDPPSKRSRIERKMDKIIYLLFLVLLFISVVGSIAFAARTKFDMPNWWYLQPDNTTMYYDPNQAVLSGLLHLITALILYGYLIPISLYVSIELVKVLQARFINNDIQMYHRDTDQPARARTSNLNEELGQIDTILSDKTGTLTCNQMEFIKCSIAGTAYGRGVTEVEKATARRLGKDPRQLEDASITEDRESSSIGGEGSDVEMRPMSSNSHVKGYNLKDERLQDGNWMHQPNAEEIRMFLRILAVCHTAIPEVDDATGTITYEAESPDEASFVVAARELGFEFLKRNQNSVIVKEPGPNGVPMEREYKILNLLEFNSTRKRMSVVVKDESGQIILMCKGADSIIYDRLGRNGKQYWNATKAHLAKYGDAGLRTLAISYRVLEESEYEQWNATFTKAKTTIGSDRDELLDKASDLIERDLFLVGATAVEDKLQQGVPECIDRLAQAGLKIWVLTGDKQETAINIGFACSLLRQGMHQIIVGLETPEMRAIEENGDKNQIAKAARDSITSQIEAGNQQIKLDTEDDNPHALIIDGKSLMYALEDGLKQELLKLATQCASVICCRVSPKQKAMITKLVKEGTGKATLGIGDGANDVGMIQEADIGVGISGVEGMQAVMASDFSIAQFKFLERLLIVHGHWCYKRIALMIVYFFYKNITFGLTLFYYEAFTTFSGQTAYNDWYTSLFNVFFTSLPVIALGVFEQDVSSRVCLQFPALYQQGPKNMFFTWSRILGWMANGVYSSVVAFFFTTAAFEIEAYRNDGQLAGIEELGAAMYTCVVWVVNVQVAMALSYFTWIQHVFIWGSIALWYLFVVVYGSINPTLSTTAYKVFVETLVNSPMYWFITILVPIACVLPYAVYQGYQRMFHPMDHHLIQEIHYLQKHITDPDMYKQERTKAVQKTHQGFSSRVKASMTMQETKQRFYGDGHLQGTSEKNDsLPRHVDSLLESPLINGDKAPHNNFAFRV	FYGDGHLQGTSEKNDsLPR	S1222p	0.38956681176272601	2.5142785735184199
Molecular Function	2.2029042623035098E-6	19	61	3.9462769749206101	GO:0005319 lipid transporter activity	http://amigo.geneontology.org/amigo/term/GO:0005319	A9S3Q7	Pp3c12_20160		ABC transporter domain-containing protein	ATP-binding cassette transporter, subfamily A, member 4, group ATH protein PpABCA4 OS=Physcomitrium patens OX=3218 GN=ppabca4 PE=3 SV=1	MNGHRADPEAGTQAEEPLRVTAKKTQANALFRKNLTFQKRNWRTNCCLVLFPALLCILLVIIQVAVNGVFNGSDFKCGCKCVPDPNGGPCIQRCGLEYSNNDQAVWCGMANPTPWPALLQIPEPQYRATRNQSPDLTQDPSCRVAGTCAVTIPYTGTNRTTADIMAGLLLGIGATNASSLSSTSVDNLLYSLSKVVLGGDTILQSSLLIETAFTSSRPISVLRPSCAGALGDTANFTVDVGEGYVLSPDLACLETKPLWRDNVSVVNDLLYKGYRRGNPAEEIGEYPAAFDFRNTNPASFDVNVIYNDTYANRTTDQPSFVIRVSRSLNMAAQAFLRYKQGGAAELPLLFVKEFPKPNSQLRLDFSSLLGPLFYMWVLGLLFPVVLTALVYEKEHHLRMMMKMHGLGDSAYWTITYVYYLVLFCIYMICFIIFGSLVRLNFFTKNDYGIQALFYFLYVNMIISLSFLVSTAFRSVKTATVFGYIYVFGSGLLGAFLYENFIVDLNTSRTVVTVLQCIPPFTTYHGLYEFSQYAFGAVYADIKGMQWSDLKDNKNKLQTSLIILAVEAIVFMLLALYLDQVVSSDNGINKHPLFFLNFKRKGAKPEAALtTARSRRFSGSSRAMAYMNAEDAKAIDRPDVAREREQVEELAAHPSKEYPIVCDNLKRVYPARDGNPPKYAVRGFSLAVPKGECFGILGPNGAGKTSSINMMIGFLKPSSGTAYIQGMDILTDMDRIYSCMGVCPQHDLLWGQLTGREHLLFYGRLKNLKGADLNSAVESSLRSVNLWDNGVADKQCRTYSGGMKRRLSVAVSLIGKPQVVYMDEPSTGLDPASRYNLWNVVKQSKKDRAIILTTHSMEEAEALCDRLGIFVNGELQCIGNAKELTARYGGLYVLTITTPPSEELEVIELVKSLTPNAKKIYGLSGTQKFELPKTEVSVGTVFSVIEQAKDRLHVEAWGLSDTTLEDVFIKVARSVEGGAALQ	GAKPEAALtTAR	T609p	0.367371065648529	2.79860287567955
Molecular Function	2.2029042623035098E-6	19	61	3.9462769749206101	GO:0005319 lipid transporter activity	http://amigo.geneontology.org/amigo/term/GO:0005319	A9T1J1	Pp3c14_6070		ABC transporter domain-containing protein	ATP-binding cassette transporter, subfamily A, member 2, group ATH protein PpABCA2 OS=Physcomitrium patens OX=3218 GN=ppabca2 PE=3 SV=1	MAEEESSLSRKPKAPHTKSGWTNFSQQCRALFYKNFLLSRRNLRATVLQLGSSLFFIFLIFCVDLSSKALQRSTTNYKNLFNPVSTVVPGIPACEDGFFIKKGCYDFIWIGSSTPRLELLVTNIRKNNPNRPIPENKVRRFATTADSDAWLLANPMQCTGSLYFEERGSTIAYGIQTNSTATGDHGRFEDPNFTYQIPLQVAAEREIARLVSGDPNLEWKVAFSQFAHPAINAVSVVGRVGPAFLLAATMFGFVIQLSNLVTEKELRLRQMMNTMGLIDSAYWITWLLWEVVLVLVSSLLLVLFGMMFQFDFFINNNFGILFFLFFLFQLNMIGLAFMVSTFVSKSTSATNVGFFVFIIGFLTQLVTIVGFPYDKKFSKTLRGLWSLFPPNVFAAALNYLGQATSTAQDPGIQWKDRAKCSYRSEDCVLTMNDIYGWLIATFFIWFVLAIYFDNVFPDVNGVRKPCFYFLSPSYWLGEGVKLFEGGRCCNCSGSVPPLDSQEYDDPDVATEANIVKEQKENGYKDPNVAVHVQGLVKTYPGSHKCVGCRLKATKPYHAVKGSWFNIEKDKLFCLLGPNGAGKTTTINCLTGIIPTSAGDALVYGDSIRSTSGVASIRKNMGVCPQFDVLWEALTAREHLYLFGSIKGLSSSDIKDGTSQLLAQVKLAEAANVRAGSYSGGMKRRLSVAIALIGDPKIVYLDEPTTGMDPVTRRHVWDIIEASKKGRAIVLTTHSMEEADILGDRVAIMARGKLRCIGTPIHLKTKFGAGYLVNVSVRREDGLQQSGEAAREEVRRAGVKRFFEEQLQIVPTDENKAYITFTIPREKEAQLPGFFKLLEDGKAQLGISDLQLGLTTLEEVFLTISRQADLENAAAEGRFETLTVNGVTLQVPVGAQQVRIPNSVSDAAPNGLMVEVFWQQDDVGALKIARHSEPKLAVEVLDSDPGQSWRSTsLHNQRSLREQ	STsLHNQR	S952p	0.35614381022527503	2.85387196432176
Molecular Function	2.2029042623035098E-6	19	61	3.9462769749206101	GO:0005319 lipid transporter activity	http://amigo.geneontology.org/amigo/term/GO:0005319	A0A2K1IXQ3	Pp3c19_7970		ABC transporter domain-containing protein	ABC transporter domain-containing protein OS=Physcomitrium patens OX=3218 GN=PHYPA_023862 PE=3 SV=1	MNPPAESRGGTGDPEMGRPVQEPLRRTSNAAQANALFRKNLTYQKRNWKTNCCLVAFPIVLCVLLVVMQFLINSFIGDRFKCGCKDVPNSNGVGTTKQCGLQFSNADEAPFCGIDRPYPWPSILQVPSPQYRATRSTEYPDLAQDASCRSADTCATTIPYTGTNKTAADALAGYLLGTGSLDLLNPQTYSLSSVVPGTDTIPIGSLLFESAFTSPRPIYILRPNCTNSKDNFNFTVNVGGGFQLSKDFACLETRPLWRENASSVNSMLFAGYRGGNERKEVNEVPAAYDFRRTTPARFDVNIWYNETFANRTSRGPPSLMRVTRSLNMAAQAFLRFKLGPTVELPLLFVKEMPKVGTQLRLDFSSIIGPLFYMWILGFLFPVVLTALVYEKQYHLRMMMKMHGLGDSAYWVITYFYYLVLFCIYMICFIVFGSIIGLKFFRMNSYSLQILFYFLYINMIISLGFIASNIFRNVRTATAFGYLYVFGSGLLGAFFFQNFVVDLNTDRKIITALQIIPAFATYRGLYEFAEYSFRGVYMNSKGMQWSDLNDEKNGLRTVLIILFIEWVVFMLLNLYLDQVVASASGLNKHPLFFLKFKRKGSKAKGAMSASSNHTSSRRLSRNFSANSKsLTHIDEGDKRSVGLKVTERSDVAREKEVAEELAANPSKDYPIVCDNLKRVYPARDGNPPKYAVRGFSLAVPRGECFGILGPNGAGKTSSINMMIGFLKPTAGTAYIQGMNIVTDMDRIYSCMGVCPQHDLLWGQLTGREHLLFYGRLKNLKGTELTNAVESSLRSVNLFENGVGDKQCRKYSGGMKRRLSVAISLIGNPQVVYMDEPSTGLDPASRYNLWNVVKQSKQDRAIILTTHSMEEAEALCDRLGIFVNGELQCIGNAKELTARYGGLYVLTITTPQEEESEVIALAKSLSPNANKIYGLSGTQKFELPKTEVTVATVFSGIEEAKNRLHIQAWGLSDTTLEDVFIKVARGVDGGIQLQ	sLTHIDEGDKR	S628p	0.76553474636297703	5.0282604091122201
Molecular Function	2.2029042623035098E-6	19	61	3.9462769749206101	GO:0005319 lipid transporter activity	http://amigo.geneontology.org/amigo/term/GO:0005319	A0A2K1L8H9	Pp3c1_16820		PH domain-containing protein	PH domain-containing protein OS=Physcomitrium patens OX=3218 GN=PHYPA_000751 PE=4 SV=1	MEAMAHHQQRRRRRSTASKELAHGNRKIYDPRRWHKRTNSGSEIGGQPPAGWVLIWAGRFKRWRRRWFVANPPGLLLHYKNSNQIGRHGCISLLGATVVPTPGKERQFKIMKGSMVYYLRTIRRDYRQPWLDAIHDSLRVFHDSLERAQGGAGGGTSLLPQHSVPSHKREDWEAQEKELKRRVRERLRDLEPTRKAFLDQLQTLQHSLSTISGVLGFADTPEVPQKSTTSALPALPRLPETNWRSNGLFMTEHEALDSDVPQQHNGSPATGDDRISSPEMGASNSRQNHSAPIsPRTSQLHDNDPNSRSASRSFLKWKSDPDTLTLTDSTIDLSCIRSQKSVPVFETLIDKKFRGDRRRSLSFSMDDPDCFPQDMSCIGAECFPVRKRGGHGNASDTESSSKKQPVRFSSPLHQRKKNVESVYNFTPNSSQELDPSLMKKLEKDVFVQSKESEALLHGSASKTSGVSSHCSKEVRFGVGQLRAIDNGGSTGPGRNELFSQGPLHAAWNNMQDTYTEALKEEIYRVLELEAENAILQQAMRSLPQLQQDRAALYRLKERNKKQCECGRKNISEEEIEEDGEDTEEEIAIVHPDVGNEEYFEALEVLNHHEFAARSISPDEQGILAETADGNQEPPEEAETGDADFLSEVEGEEIDMPRIRLPAPRPLSRGFTVWTVLKNAVGRDLNHITMPATINEPLSVLQKCAEELQYRHLLEQAVQKENSLERLLLASAFACASYYGSIHRDAKPFNPLLGETYEYQDNRCWFLAEQVSHHPPILAFQSEDIGGGYQIYGEIEIKNKFWGRSIEVLCNGAVHLKIPKYEDHITWNRATLCIHNVLVGKAWIDNYGEVSVINHTTGDVGRIRFHKASSREQCRITGKMYDSKGVAHYTIFGNYMEAVYSCPESCTNFDINGPDVRLLWKAPEQIEDYRQQYCFTRYSLALNELTPKLSYALPPTDSRFRPDQRALEDGDLDKATPEKLRLEDKQRIARRVRKEQGVEWQTMWFTQRDPEVSEVKTIEEGNVEPSWVYKGTYWDAREKLDWENCPDIM	QNHSAPIsPR	S294p	0.32192809488736202	2.11918640771921
Molecular Function	2.2029042623035098E-6	19	61	3.9462769749206101	GO:0005319 lipid transporter activity	http://amigo.geneontology.org/amigo/term/GO:0005319	A0A2K1L8H9	Pp3c1_16820		PH domain-containing protein	PH domain-containing protein OS=Physcomitrium patens OX=3218 GN=PHYPA_000751 PE=4 SV=1	MEAMAHHQQRRRRRSTASKELAHGNRKIYDPRRWHKRTNSGSEIGGQPPAGWVLIWAGRFKRWRRRWFVANPPGLLLHYKNSNQIGRHGCISLLGATVVPTPGKERQFKIMKGSMVYYLRTIRRDYRQPWLDAIHDSLRVFHDSLERAQGGAGGGTSLLPQHSVPSHKREDWEAQEKELKRRVRERLRDLEPTRKAFLDQLQTLQHSLSTISGVLGFADTPEVPQKSTTSALPALPRLPETNWRSNGLFMTEHEALDSDVPQQHNGSPATGDDRISSPEMGASNSRQNHSAPISPRTSQLHDNDPNSRSASRSFLKWKSDPDTLTLTDSTIDLSCIRSQKsVPVFETLIDKKFRGDRRRSLSFSMDDPDCFPQDMSCIGAECFPVRKRGGHGNASDTESSSKKQPVRFSSPLHQRKKNVESVYNFTPNSSQELDPSLMKKLEKDVFVQSKESEALLHGSASKTSGVSSHCSKEVRFGVGQLRAIDNGGSTGPGRNELFSQGPLHAAWNNMQDTYTEALKEEIYRVLELEAENAILQQAMRSLPQLQQDRAALYRLKERNKKQCECGRKNISEEEIEEDGEDTEEEIAIVHPDVGNEEYFEALEVLNHHEFAARSISPDEQGILAETADGNQEPPEEAETGDADFLSEVEGEEIDMPRIRLPAPRPLSRGFTVWTVLKNAVGRDLNHITMPATINEPLSVLQKCAEELQYRHLLEQAVQKENSLERLLLASAFACASYYGSIHRDAKPFNPLLGETYEYQDNRCWFLAEQVSHHPPILAFQSEDIGGGYQIYGEIEIKNKFWGRSIEVLCNGAVHLKIPKYEDHITWNRATLCIHNVLVGKAWIDNYGEVSVINHTTGDVGRIRFHKASSREQCRITGKMYDSKGVAHYTIFGNYMEAVYSCPESCTNFDINGPDVRLLWKAPEQIEDYRQQYCFTRYSLALNELTPKLSYALPPTDSRFRPDQRALEDGDLDKATPEKLRLEDKQRIARRVRKEQGVEWQTMWFTQRDPEVSEVKTIEEGNVEPSWVYKGTYWDAREKLDWENCPDIM	sVPVFETLIDK	S341p	0.50589092972995697	1.9318141382538401
Molecular Function	2.2029042623035098E-6	19	61	3.9462769749206101	GO:0005319 lipid transporter activity	http://amigo.geneontology.org/amigo/term/GO:0005319	A0A2K1L8H9	Pp3c1_16820		PH domain-containing protein	PH domain-containing protein OS=Physcomitrium patens OX=3218 GN=PHYPA_000751 PE=4 SV=1	MEAMAHHQQRRRRRSTASKELAHGNRKIYDPRRWHKRTNSGSEIGGQPPAGWVLIWAGRFKRWRRRWFVANPPGLLLHYKNSNQIGRHGCISLLGATVVPTPGKERQFKIMKGSMVYYLRTIRRDYRQPWLDAIHDSLRVFHDSLERAQGGAGGGTSLLPQHSVPSHKREDWEAQEKELKRRVRERLRDLEPTRKAFLDQLQTLQHSLSTISGVLGFADTPEVPQKSTTSALPALPRLPETNWRSNGLFMTEHEALDSDVPQQHNGSPATGDDRISSPEMGASNSRQNHSAPISPRTSQLHDNDPNSRSASRSFLKWKSDPDTLTLTDSTIDLSCIRSQKSVPVFETLIDKKFRGDRRRSLSFSMDDPDCFPQDMSCIGAECFPVRKRGGHGNAsDTESSSKKQPVRFSSPLHQRKKNVESVYNFTPNSSQELDPSLMKKLEKDVFVQSKESEALLHGSASKTSGVSSHCSKEVRFGVGQLRAIDNGGSTGPGRNELFSQGPLHAAWNNMQDTYTEALKEEIYRVLELEAENAILQQAMRSLPQLQQDRAALYRLKERNKKQCECGRKNISEEEIEEDGEDTEEEIAIVHPDVGNEEYFEALEVLNHHEFAARSISPDEQGILAETADGNQEPPEEAETGDADFLSEVEGEEIDMPRIRLPAPRPLSRGFTVWTVLKNAVGRDLNHITMPATINEPLSVLQKCAEELQYRHLLEQAVQKENSLERLLLASAFACASYYGSIHRDAKPFNPLLGETYEYQDNRCWFLAEQVSHHPPILAFQSEDIGGGYQIYGEIEIKNKFWGRSIEVLCNGAVHLKIPKYEDHITWNRATLCIHNVLVGKAWIDNYGEVSVINHTTGDVGRIRFHKASSREQCRITGKMYDSKGVAHYTIFGNYMEAVYSCPESCTNFDINGPDVRLLWKAPEQIEDYRQQYCFTRYSLALNELTPKLSYALPPTDSRFRPDQRALEDGDLDKATPEKLRLEDKQRIARRVRKEQGVEWQTMWFTQRDPEVSEVKTIEEGNVEPSWVYKGTYWDAREKLDWENCPDIM	RGGHGNAsDTESSSK	S395p	0.53605290024021002	2.93930215964639
Molecular Function	2.2029042623035098E-6	19	61	3.9462769749206101	GO:0005319 lipid transporter activity	http://amigo.geneontology.org/amigo/term/GO:0005319	A0A2K1L8H9	Pp3c1_16820		PH domain-containing protein	PH domain-containing protein OS=Physcomitrium patens OX=3218 GN=PHYPA_000751 PE=4 SV=1	MEAMAHHQQRRRRRSTASKELAHGNRKIYDPRRWHKRTNSGSEIGGQPPAGWVLIWAGRFKRWRRRWFVANPPGLLLHYKNSNQIGRHGCISLLGATVVPTPGKERQFKIMKGSMVYYLRTIRRDYRQPWLDAIHDSLRVFHDSLERAQGGAGGGTSLLPQHSVPSHKREDWEAQEKELKRRVRERLRDLEPTRKAFLDQLQTLQHSLSTISGVLGFADTPEVPQKSTTSALPALPRLPETNWRSNGLFMTEHEALDSDVPQQHNGSPATGDDRISSPEMGASNSRQNHSAPISPRTSQLHDNDPNSRSASRSFLKWKSDPDTLTLTDSTIDLSCIRSQKSVPVFETLIDKKFRGDRRRSLSFSMDDPDCFPQDMSCIGAECFPVRKRGGHGNASDTESSSKKQPVRFSsPLHQRKKNVESVYNFTPNSSQELDPSLMKKLEKDVFVQSKESEALLHGSASKTSGVSSHCSKEVRFGVGQLRAIDNGGSTGPGRNELFSQGPLHAAWNNMQDTYTEALKEEIYRVLELEAENAILQQAMRSLPQLQQDRAALYRLKERNKKQCECGRKNISEEEIEEDGEDTEEEIAIVHPDVGNEEYFEALEVLNHHEFAARSISPDEQGILAETADGNQEPPEEAETGDADFLSEVEGEEIDMPRIRLPAPRPLSRGFTVWTVLKNAVGRDLNHITMPATINEPLSVLQKCAEELQYRHLLEQAVQKENSLERLLLASAFACASYYGSIHRDAKPFNPLLGETYEYQDNRCWFLAEQVSHHPPILAFQSEDIGGGYQIYGEIEIKNKFWGRSIEVLCNGAVHLKIPKYEDHITWNRATLCIHNVLVGKAWIDNYGEVSVINHTTGDVGRIRFHKASSREQCRITGKMYDSKGVAHYTIFGNYMEAVYSCPESCTNFDINGPDVRLLWKAPEQIEDYRQQYCFTRYSLALNELTPKLSYALPPTDSRFRPDQRALEDGDLDKATPEKLRLEDKQRIARRVRKEQGVEWQTMWFTQRDPEVSEVKTIEEGNVEPSWVYKGTYWDAREKLDWENCPDIM	FSsPLHQR	S410p	0.25096157353321902	2.1301817920206698
Molecular Function	2.2029042623035098E-6	19	61	3.9462769749206101	GO:0005319 lipid transporter activity	http://amigo.geneontology.org/amigo/term/GO:0005319	A0A2K1IJ71	Pp3c23_13140		PH domain-containing protein	PH domain-containing protein OS=Physcomitrium patens OX=3218 GN=PHYPA_028011 PE=4 SV=1	MHPLCCIAPVPMEKEEMKGEGSNGKIFWSSSEPSTPQRSFKDRQNATSLSSGNHQQGGLVPSSDHVGHSVANSGRSMSVAAQLPPLSSVKNNGGLNRGGAQHVERKVDGsERVHHDRSVSDLPPGMGGKVFKVTPEGGMKMAANFSGELFQVVDTVANGTPPGCVLKNDVAGILYKWVNYGKGWRPRWFALKEGVFSYYKVHGPDKVTFNDDRFKNFRIIGEEAQRLMKKQKPLHSHTHSTDQNQHKASGEIHLKVSSVRNSQSDDKKFYIYTGTKTLHLRAETCADRNDWVTVLKGAKDMFPRNSQLIGLVAPSEEITISTDKLRQKLLEFGLDEDQVKECEDVMLSEFSDVKEQLKVMQQRRLTLLERLRLLEAEKVELETTVVDEMQNQAGGGGLHGLKKYYGGSDTESDEDTDSHKGGVEVDSDDEDDVFFEARDTLRKSASSQIHPPDSPTHSEVDMDIVGFDYPQVARRKCLPEPKEKEKSVSLWSMIKDNIGKDLTKVCLPVYFNEPISSLQRCFEDVEYSYLLDRAAEYGKRGNNLMRLLYVGAFAVSGYASTEGRTCKPFNPLLGETYEADYPDKGLKFFSEKVSHHPMIVACHCEGRGWKFWGDSNLKSKFWGRSIQVDPVGILTLQFDDGEVFQWTKVTTSIYNLILGKLYVDHYGTMRIQGNRELSIKLKFKEQSIIDRNPHQVQGFVHDKGGAKVATLFGKWDESMYYVMGDISEKPKGFDPTTEAVLLWRRAVPPEKMTRYGLTAFSMTLNEITPGLREKLPPTDSRLRPDQKHLENGEFDAANSEKLRLEQKQRRARILQEKGWQPRWFRKGKGKDTYEYVGGYWEAREKGRWDGCPDIFGVDPQDEIILTD	KVDGsER	S110p	0.55581615506163995	4.4424927980943396
Molecular Function	2.2029042623035098E-6	19	61	3.9462769749206101	GO:0005319 lipid transporter activity	http://amigo.geneontology.org/amigo/term/GO:0005319	A0A2K1IJ71	Pp3c23_13140		PH domain-containing protein	PH domain-containing protein OS=Physcomitrium patens OX=3218 GN=PHYPA_028011 PE=4 SV=1	MHPLCCIAPVPMEKEEMKGEGSNGKIFWSSSEPSTPQRSFKDRQNATSLSSGNHQQGGLVPSSDHVGHSVANSGRSMSVAAQLPPLSSVKNNGGLNRGGAQHVERKVDGSERVHHDRSVsDLPPGMGGKVFKVTPEGGMKMAANFSGELFQVVDTVANGTPPGCVLKNDVAGILYKWVNYGKGWRPRWFALKEGVFSYYKVHGPDKVTFNDDRFKNFRIIGEEAQRLMKKQKPLHSHTHSTDQNQHKASGEIHLKVSSVRNSQSDDKKFYIYTGTKTLHLRAETCADRNDWVTVLKGAKDMFPRNSQLIGLVAPSEEITISTDKLRQKLLEFGLDEDQVKECEDVMLSEFSDVKEQLKVMQQRRLTLLERLRLLEAEKVELETTVVDEMQNQAGGGGLHGLKKYYGGSDTESDEDTDSHKGGVEVDSDDEDDVFFEARDTLRKSASSQIHPPDSPTHSEVDMDIVGFDYPQVARRKCLPEPKEKEKSVSLWSMIKDNIGKDLTKVCLPVYFNEPISSLQRCFEDVEYSYLLDRAAEYGKRGNNLMRLLYVGAFAVSGYASTEGRTCKPFNPLLGETYEADYPDKGLKFFSEKVSHHPMIVACHCEGRGWKFWGDSNLKSKFWGRSIQVDPVGILTLQFDDGEVFQWTKVTTSIYNLILGKLYVDHYGTMRIQGNRELSIKLKFKEQSIIDRNPHQVQGFVHDKGGAKVATLFGKWDESMYYVMGDISEKPKGFDPTTEAVLLWRRAVPPEKMTRYGLTAFSMTLNEITPGLREKLPPTDSRLRPDQKHLENGEFDAANSEKLRLEQKQRRARILQEKGWQPRWFRKGKGKDTYEYVGGYWEAREKGRWDGCPDIFGVDPQDEIILTD	SVsDLPPGMGGK	S120p	0.214124805352847	1.66554624884907
Molecular Function	2.2029042623035098E-6	19	61	3.9462769749206101	GO:0005319 lipid transporter activity	http://amigo.geneontology.org/amigo/term/GO:0005319	A0A2K1IJ71	Pp3c23_13140		PH domain-containing protein	PH domain-containing protein OS=Physcomitrium patens OX=3218 GN=PHYPA_028011 PE=4 SV=1	MHPLCCIAPVPMEKEEMKGEGSNGKIFWSSSEPSTPQRSFKDRQNATSLSSGNHQQGGLVPSSDHVGHSVANSGRSMsVAAQLPPLSSVKNNGGLNRGGAQHVERKVDGSERVHHDRSVSDLPPGMGGKVFKVTPEGGMKMAANFSGELFQVVDTVANGTPPGCVLKNDVAGILYKWVNYGKGWRPRWFALKEGVFSYYKVHGPDKVTFNDDRFKNFRIIGEEAQRLMKKQKPLHSHTHSTDQNQHKASGEIHLKVSSVRNSQSDDKKFYIYTGTKTLHLRAETCADRNDWVTVLKGAKDMFPRNSQLIGLVAPSEEITISTDKLRQKLLEFGLDEDQVKECEDVMLSEFSDVKEQLKVMQQRRLTLLERLRLLEAEKVELETTVVDEMQNQAGGGGLHGLKKYYGGSDTESDEDTDSHKGGVEVDSDDEDDVFFEARDTLRKSASSQIHPPDSPTHSEVDMDIVGFDYPQVARRKCLPEPKEKEKSVSLWSMIKDNIGKDLTKVCLPVYFNEPISSLQRCFEDVEYSYLLDRAAEYGKRGNNLMRLLYVGAFAVSGYASTEGRTCKPFNPLLGETYEADYPDKGLKFFSEKVSHHPMIVACHCEGRGWKFWGDSNLKSKFWGRSIQVDPVGILTLQFDDGEVFQWTKVTTSIYNLILGKLYVDHYGTMRIQGNRELSIKLKFKEQSIIDRNPHQVQGFVHDKGGAKVATLFGKWDESMYYVMGDISEKPKGFDPTTEAVLLWRRAVPPEKMTRYGLTAFSMTLNEITPGLREKLPPTDSRLRPDQKHLENGEFDAANSEKLRLEQKQRRARILQEKGWQPRWFRKGKGKDTYEYVGGYWEAREKGRWDGCPDIFGVDPQDEIILTD	SMsVAAQLPPLSSVK	S78p	0.28688114778816198	2.3829996588791
Molecular Function	2.2029042623035098E-6	19	61	3.9462769749206101	GO:0005319 lipid transporter activity	http://amigo.geneontology.org/amigo/term/GO:0005319	A0A2K1IHP7	Pp3c23_680		Phospholipid-transporting ATPase (EC 7.6.2.1)	Phospholipid-transporting ATPase OS=Physcomitrium patens OX=3218 GN=PHYPA_027494 PE=3 SV=1	MAGIMKFWKRKKRSNSDAGGGGAEEDSRTVHCNRPDHGALFSYPGNKTSTRKYTWWNFVPLALFVQYRRAAYWYFTAMAGLSLAPFAPYSPVSVWLPLIFVLVLGLLREAWEDARRGRGDKELNNRAIDVHDGSGHFVEKKWRDLRVGDLVRVRDGDYFPSDLLLISSTGTDGMCYVETMNLDGETNLKVRQALEVTWGIDGKDENKLRGFKAELLCEAPNASLYTFSGRLKIDETEPPVGPPQLLLRDSSLQNTGTILGVVVYTGHDTKSMQNATPPPTKRSRVDRSLDKVIWLMFLVLLAMATLTALVLALRTKAEGTNLWYMRPTEDNPYYNPNNAAVAGIVGFFSGLVLYGYLIPIALYVSLEIVRVAQALFMVHDMHMYDPATDKRARVKSPGLNEELGQVDTIFSDKTGTLTSNQMDFFRCTIQGVSYGKGSTEVERAAVKLGMPMGPSPRDPKHENVDESNLETGPDNNPYKQKGFNFYDERLLGCKWLDERNSEGIRFFFEILALCHTAIPEGTPEDPDGMRYRAESPDEAALVVAAKQFGFYFYKRTPTTLHIRETLRSSDPPKDQVYQLLNVLEFSSLRKRMSVIVRFPDGRLLLLSKGADSVIFQRVGRKNGGPIRETTRHLKQFGEVGLRTLVVAYKELDEDEYESWQKNFAEARSLIGKERESRTEELAEEIEQGLTVVGGTGVEDKLQVGVPEAVDRLARAGINIWVLTGDKVETAINIGYACSLLRQGMDNLIVSLESAGARAIDEKAERENWSRGKKFEKQKEFVAKKLSDALELVLGGHANPRGTSTSERNTSFSESLQSALSRSLSKNSATLARNLSNSSATLARNLSTPSARHSRHPsAGQKVFEMLPLVDGQEVGVNGEGLDQRERAYSKENVVTRSRRARPAEPIDYALVIDGQSLTFILAEEELQELFLKVCINCSSVLCCRVSPRQKAQVTTLVRKGLGQHRLCLAIGDGANDVGMIQAANVGVGILGVEGAQAAMAADFAIGQFRFLERLLLVHGRWCYRRVSLMILYFFYKVCIMGWISFFSNIFTYFSGNPLYNDWYASFYNTVFTALPIIVIGILDQDVTPVEAFRYPQLYQSGQRGELFNKRLIIWWLANSLYAAAVIFFFPLLIYSGLSAIRPGGQVAAAQEFGAAMFTVLVLVPNLQIYTAFHYFTWIHHVAIWASIVSWYLFIIIYGALPVGYSTIAYREFVEVLAPSATYWLLQPLVVMAALLPDLMLRSAKTAYYPPDYQIVIEHTNRGTEHPAQA	HPsAGQK	S857p	0.33342373372519202	2.5968794788241798
Molecular Function	2.2029042623035098E-6	19	61	3.9462769749206101	GO:0005319 lipid transporter activity	http://amigo.geneontology.org/amigo/term/GO:0005319	A0A2K1IA86	Pp3c27_1790		ABC transporter domain-containing protein	Uncharacterized protein OS=Physcomitrium patens OX=3218 GN=PHYPA_030765 PE=4 SV=1	MAVLSKHQQRVVTLAFVGGGAFVGGRVLHLNIKRFQKEQAALCETHARSAAQQALQPRKAKVAVNALFAKRLQEILRICMPSFTSKEAVLVIIQSCLLVSRTLLTDYISGLEGISGQSVINQDWPLFATNLAAFAWAAVPAALVNSGLKYMQALISLAFQQRLTEHLHDCYLSNRVYYVASTLRGLSNADQRITEDVQKFSSAISELFSYTFKPMLDIILFTRSLARTIGYKGQFALYAYFLLTSAFLRSISPPLALMTAQEAALAGNFRNAHQRIVSHAEEIAFNDPPGGDTERMILNDHLNRYMRHSRLSSFQKFIQQVADGFTIKYTASVIGLLVYAAPLYYSKETRDSKQLTGDYIRSMRLMMNTSSAIGQLVLVYKRVTALAGHTSRVSELLESVKQLSTKEGRENRAHALQKMVETNDPDKIATYITPQLKYGPSIEFKNVSLYSPDGAMLVRDLSFSVPTGQSTIIMGPNGSGKSSLFRVLAELWPLQSGVISRPPRGEIFYLSQRPYLVRGTLRDQVRYPTPPLSVSRATKGKKWSsSASLQSLKHTNHPDDNRVLDALDATEIGYLVHRGDGLDQLQNWEETLSGGEKQRLAVARVLYHNPRYAVLDECTSAVSADGEENLYKNLRGSGITLLSIAHRPALKKYHSAMLCLDGSKSGCGWKYERLDN	WSsSASLQSLK	S545p	0.51601514700366502	3.1700533040583601
Molecular Function	2.2029042623035098E-6	19	61	3.9462769749206101	GO:0005319 lipid transporter activity	http://amigo.geneontology.org/amigo/term/GO:0005319	A0A2K1IA86	Pp3c27_1790		ABC transporter domain-containing protein	Uncharacterized protein OS=Physcomitrium patens OX=3218 GN=PHYPA_030765 PE=4 SV=1	MAVLSKHQQRVVTLAFVGGGAFVGGRVLHLNIKRFQKEQAALCETHARSAAQQALQPRKAKVAVNALFAKRLQEILRICMPSFTSKEAVLVIIQSCLLVSRTLLTDYISGLEGISGQSVINQDWPLFATNLAAFAWAAVPAALVNSGLKYMQALISLAFQQRLTEHLHDCYLSNRVYYVASTLRGLSNADQRITEDVQKFSSAISELFSYTFKPMLDIILFTRSLARTIGYKGQFALYAYFLLTSAFLRSISPPLALMTAQEAALAGNFRNAHQRIVSHAEEIAFNDPPGGDTERMILNDHLNRYMRHSRLSSFQKFIQQVADGFTIKYTASVIGLLVYAAPLYYSKETRDSKQLTGDYIRSMRLMMNTSSAIGQLVLVYKRVTALAGHTSRVSELLESVKQLSTKEGRENRAHALQKMVETNDPDKIATYITPQLKYGPSIEFKNVSLYSPDGAMLVRDLSFSVPTGQSTIIMGPNGSGKSSLFRVLAELWPLQSGVISRPPRGEIFYLSQRPYLVRGTLRDQVRYPTPPLSVSRATKGKKWSSSAsLQSLKHTNHPDDNRVLDALDATEIGYLVHRGDGLDQLQNWEETLSGGEKQRLAVARVLYHNPRYAVLDECTSAVSADGEENLYKNLRGSGITLLSIAHRPALKKYHSAMLCLDGSKSGCGWKYERLDN	WSSSAsLQSLK	S548p	0.37851162325373	2.54975089168064
Molecular Function	2.2029042623035098E-6	19	61	3.9462769749206101	GO:0005319 lipid transporter activity	http://amigo.geneontology.org/amigo/term/GO:0005319	A0A2K1L2Q8	Pp3c2_23290		PH domain-containing protein	PH domain-containing protein OS=Physcomitrium patens OX=3218 GN=PHYPA_003099 PE=4 SV=1	MQPAMEAMGPHQQRRRRRSSVSKELAPGNRKIYDPRRWHKRTNSNSDVGGQPPAGWVLIWAGRFKRWRRRWFVANPPGLLLHYKNPDQIGRRGCISLIGATVVLTPGKERQFKIMRGSMVYYLRTINRDYRQPWLDAIYESIRVYRDSAQTAQGGGYYGTALLPQPSVPSHAREDWEIQEKELKRRVRERLRDLEPTRKAFLDQLQTLQQSLSTISGVLGFADHGEVPQNSTTNGFPTLPRLQETNWRSNGLFITENEVSNLDVSRQQNGTPSTGDDKLSSPDMGASNSFQNHSGPTSPRMNQYHENEPYSRSGLRSLVKFKSDSEALMPKKSTKDINGSRSHKSMPVSDVTADEKFGKGRRRSLSLSVFEHLEDDTESFSQDVSCIGAECFPVRKRIVHGNASDTESGSRKPLKFSGPLHHQKKNGDSVYNFTPSSSQELDPNLMKKLEKEVFVPNKENEMSSGSASRSGGGSNHGSKEVRFGAAQLRAVDKEGsGGPGRNGLFSQGPLHAAWNHMQDMYTEVLKEEIYRVLELEAENAVLQQAMRSLPQLQQDRAALLSLKERHKKQCECGRKLTSEEEVEEYGEDTEEEIAIVHPDVGNEEYFEALEVLNHHEFASRSISPDEQGILGEPADGNQEPPEEAETGDADFLSEAEGEEIDQPRRRLPAPRPLSRGFTVWTVLKNAVGRDLNHITMPATINEPLSVLQKCAEELQYRHLLEQAVQKKGSLERLLLASAFTCASYYGSIHRDAKPFNPLLGETYEYQDYHCWFLAEQVSHHPPILAFQSEDTGGRYQIYGEIEIKNKFWGRSIEVLCNGAVHLKIPKYGDHITWNRATLCIHNVLVGKAWIDNYGEVSVVNHSTGDVGRIRFHKATSREQCRITGKIYDSKGVPHYTIFGNYMEAIYSCPDSCTNFDVNGPDVRMLWKAPEQIEDYRQQYCFTRYALALNELTPKLSYGLPPTDSRFRPDQRALEDGDLEKATPEKLRLEDKQRIARRVRKEQGIEWQNMWFTQRESGVSEVKTIEEGNAEPSWVYKGTYWDAREKQNWEGCPDIM	AVDKEGsGGPGR	S496p	0.23878685958711601	1.6675615400843899
Molecular Function	2.2029042623035098E-6	19	61	3.9462769749206101	GO:0005319 lipid transporter activity	http://amigo.geneontology.org/amigo/term/GO:0005319	A0A2K1L2Q8	Pp3c2_23290		PH domain-containing protein	PH domain-containing protein OS=Physcomitrium patens OX=3218 GN=PHYPA_003099 PE=4 SV=1	MQPAMEAMGPHQQRRRRRSSVSKELAPGNRKIYDPRRWHKRTNSNSDVGGQPPAGWVLIWAGRFKRWRRRWFVANPPGLLLHYKNPDQIGRRGCISLIGATVVLTPGKERQFKIMRGSMVYYLRTINRDYRQPWLDAIYESIRVYRDSAQTAQGGGYYGTALLPQPSVPSHAREDWEIQEKELKRRVRERLRDLEPTRKAFLDQLQTLQQSLSTISGVLGFADHGEVPQNSTTNGFPTLPRLQETNWRSNGLFITENEVSNLDVSRQQNGTPSTGDDKLSSPDMGASNSFQNHSGPTSPRMNQYHENEPYSRSGLRSLVKFKSDSEALMPKKSTKDINGSRSHKSMPVSDVTADEKFGKGRRRSLSLSVFEHLEDDTESFSQDVSCIGAECFPVRKRIVHGNASDTESGSRKPLKFSGPLHHQKKNGDSVYNFTPSSSQELDPNLMKKLEKEVFVPNKENEMSSGSASRSGGGSNHGSKEVRFGAAQLRAVDKEGSGGPGRNGLFSQGPLHAAWNHMQDMYTEVLKEEIYRVLELEAENAVLQQAMRSLPQLQQDRAALLsLKERHKKQCECGRKLTSEEEVEEYGEDTEEEIAIVHPDVGNEEYFEALEVLNHHEFASRSISPDEQGILGEPADGNQEPPEEAETGDADFLSEAEGEEIDQPRRRLPAPRPLSRGFTVWTVLKNAVGRDLNHITMPATINEPLSVLQKCAEELQYRHLLEQAVQKKGSLERLLLASAFTCASYYGSIHRDAKPFNPLLGETYEYQDYHCWFLAEQVSHHPPILAFQSEDTGGRYQIYGEIEIKNKFWGRSIEVLCNGAVHLKIPKYGDHITWNRATLCIHNVLVGKAWIDNYGEVSVVNHSTGDVGRIRFHKATSREQCRITGKIYDSKGVPHYTIFGNYMEAIYSCPDSCTNFDVNGPDVRMLWKAPEQIEDYRQQYCFTRYALALNELTPKLSYGLPPTDSRFRPDQRALEDGDLEKATPEKLRLEDKQRIARRVRKEQGIEWQNMWFTQRESGVSEVKTIEEGNAEPSWVYKGTYWDAREKQNWEGCPDIM	AALLsLKER	S561p	0.20163386116965001	1.4056074496245701
Molecular Function	2.2029042623035098E-6	19	61	3.9462769749206101	GO:0005319 lipid transporter activity	http://amigo.geneontology.org/amigo/term/GO:0005319	A0A2K1KW88	Pp3c3_26700		CRAL-TRIO domain-containing protein	CRAL-TRIO domain-containing protein OS=Physcomitrium patens OX=3218 GN=PHYPA_005011 PE=4 SV=1	MTSLLKKSASKVGIRNTDEPSSPEEESAKVTQLREAIGPLTGRLEQFADDNCLKRYLRARNWNLKKSEKMLKDSLAWRESYKPEDIRWSDIANESETGKIYRANIKDKKGHSVIVMHPGRQSTYNPELEIKQLVYFLENAILNLPEGQEQMIWLVDFKGWSMKKSTPIGLARETTNILQNQYPERLHVAVLYNPPRLFEAFWTLVKPFLDPKTFRKVKFVYSKNPESQKILAEYFEEDAIKSILEDQNDYTHDEYAKLMQDDDQKSALYWKGAGLAKAEAEPAAEDQSRSVELPEAGDLKREDAPAKEDAPAPVSESSEPVGDSsARIEVASAPPAPAPVAAPVVAPVS	EDAPAKEDAPAPVSESSEPVGDSsAR	S325p	0.25096157353321902	1.3151546383555901
Molecular Function	2.2029042623035098E-6	19	61	3.9462769749206101	GO:0005319 lipid transporter activity	http://amigo.geneontology.org/amigo/term/GO:0005319	A0A2K1KKM7	Pp3c5_21800		Uncharacterized protein	Uncharacterized protein OS=Physcomitrium patens OX=3218 GN=PHYPA_008004 PE=4 SV=1	MHFIECSGCRTAWESLVTRDGASIIGGLCGKVKARLRKRCCGAGSSIRMGVHCGIREPISALASSTQIDLSLSLRRARDTFVEHRSSFASHVTLPTKWMATAGNLRFRGHQSRPSPVLGETVsQRQTNIIFASSPDSNSLTDDAEDDSRGQPESVPFNGSVDLPQAAFGRDIVSSASSEATFDGCIAEFVLPSEQQRRSSDLPTLLRRFWKVAAPYWSSEDKVKALFWLGGVFALTLATTGISVGFNYLGRDFQNALATKDPEQFYNQLVRYFAAFVGGIPVFVLRDYFRDTLALRWRGWMTTYYLDKYFENRAFYNIQSQSMIDNPDQRIVDDLNSFAGSTIGFALALFNAVINLISFSGILYSIYPPLFFVCLVYSIGGTFISVLLGKNLVSLNFMREKREADFRYGLVRVRENAESIAFYGGEASEIQLLLQRFKQSFDNYTQLLKTSRNLDFFTSFYSYLIQLLPAAVVAPLYFEGKIGFGVISQSFSAFGNVLSDFSIIVDEIQSLSAFSAVIDRLGEFTDVLEEQNNLSRATFESKGTSVDKPEPEVPANSLTLPSTARSRINLIDVQELQSTSHPLLVLENVTLYTPQYSMTLFKELSLIVNKGEDLLIMGASGSGKTSLLRAIAGLWRSGYGTIKRYVGHRVEGDQYRVEDDVSKLQNDKGNGASVENAESLGNGEVFFLPQRPYMVLGTLRQQLLYPMWSEVEVNVDTSNGSFPFVSKMDTTKSKVVRRPSPNDGELLDALEIVRLGHLMDRCDGLDSYVEWASVLSLGEQQRLAFARLLLSRPQLALMDESTSALDENNEVSLYTAVQEAGITIVSVGHRSSLRRFHKNILQFEEAQGSSGTTWTLSRLAEADSSSTRKG	PSPVLGETVsQR	S123p	0.16349873228288	1.3585258894959
Molecular Function	2.2029042623035098E-6	19	61	3.9462769749206101	GO:0005319 lipid transporter activity	http://amigo.geneontology.org/amigo/term/GO:0005319	A9T773	Pp3c6_12580		CRAL-TRIO domain-containing protein	Predicted protein OS=Physcomitrium patens OX=3218 GN=PHYPA_008872 PE=4 SV=1	MKRLIsHKDHEPTSYTEEEARVNDLRTALGPLTGRALQYATDDCLRRYLRARNWNVKKAEKMLQESLAWRASFKPDEIRWEDVAGETETGKVYRAVCKDKQGHSVLILRPAKQNTTSREGQIKQLVYMMENAILNLPSGQEEMVWLIDFHEWSLSKSIPVKTAQETAKVLQNHYPERLGIAILYNPPHYFEAFWQIVKPFLDPRTVKKVKFVYSTDAASMKLVNSLFDNSQLEELLREENFNLEEYSRQMRQDDAKFGLRRKLADERPEAA	LIsHKDHEPTSYTEEEAR	S6p	0.68706068833989198	2.6595558851598802
Molecular Function	2.2029042623035098E-6	19	61	3.9462769749206101	GO:0005319 lipid transporter activity	http://amigo.geneontology.org/amigo/term/GO:0005319	A0A2K1KBB8	Pp3c7_11320		Phospholipid-transporting ATPase (EC 7.6.2.1)	Phospholipid-transporting ATPase OS=Physcomitrium patens OX=3218 GN=PHYPA_010263 PE=3 SV=1	MSMAGADDGYADHRTLYCNDPDPARHKPFKFVNNSVSTTKYNIFTFFPKGLFEQFRRVANLYFLMIAILSSTPVSPVQPVTNIVPLVLVLSVSLIKEAFEDHKRWMNDKVVNSSLVDRLEGRMWARVPWSEVKVGDLVRVTQDQFFPADLLLLASTNADGVCYIETSNLDGETNLKIRKALERTWDYIDEKKAVDFRGVIVCEHPNNSLYTFTGNLEISKQTIPITPNQILLRGCSLRNTASIVGAVTFTGHETKVMMNSMDVPSKRSTLELKLDMLILLLFGILFSICFIGAIGSGVFISTEYWYLGLILPGIEGQYDPGNKFLVVILTFFTLLTLYANIIPISLYVSIEMIKFIQSNWFINNDASMYHEESNTPALARTSNLNEELGQIEYIFSDKTGTLTRNLMDFFKCSIAGTMYGTGITEIQRAAARRNGSLLEEISRSEDAICEKGFNFDDRRLMKGQWRNESNADVCLEFFRCLAICHTVLPEGGDTPDSTTYQAASPDEAALVTAAKNFGFFFYLRSPTAIRVREAHVEKLHKLQDVEYEILNVLEFNSVRKRQSVICRYPDGQLVLYCKGADTVIYERMAEGASNQYREVTRDHLEKFGADGLRTLCLAYRRLTAEVYESWNEKFIQAKSALRDREKKIDEVAELIEKDLILLGCTAIEDKLQEGVPNCIETLSRAGIKIWMLTGDKLETAINIAYACSLVNNETKQFVLNSDVKEIRDIEDRGDAVMTAQAVSSLVKQRMEEYLDEAERVADDVDMALVIDGRCLMYALDPLIGRGTLLKLCMLCKAVVCCRVSPLQKAQVTTLIKDDAKKITLSIGDGANDVSMIQAAHIGVGISGQEGMQAVMASDFAIAQFRYLKELLLVHGRWSYIRITKVVAYFFYKNLAFTLTQFWFTLYTGFSGQRFYDDWFQSLYNVLFTALPVIVVGIFDQDVNAKTSIKFPELYKAGIYNLFFKWRVIMLWLVGATYQSLVFFYFPISVAQSAQNYSARMLGVWDVSTLAYTCILMTVNLRLMMASSSLTKWHLISVGGSIGGWFVFASVYSGIQVSFIQENIYWVMFTLLGTWFFWFLLLLVPVVALSLDLLVLLFQRWFFPYDFQILQEHGKFDSDDYESRTLLDHRPsTVEEQRRIQMAQLPKERSKHTGFSFDSPGFESFFAQQSGVPPPAKSWDIARRASMKHPRQSTGRKSRH	TLLDHRPsTVEEQR	S1131p	0.40053792958372902	2.3746875490383301
Molecular Function	2.2029042623035098E-6	19	61	3.9462769749206101	GO:0005319 lipid transporter activity	http://amigo.geneontology.org/amigo/term/GO:0005319	A9SY94	Pp3c7_2800		Phospholipid-transporting ATPase (EC 7.6.2.1)	Phospholipid-transporting ATPase OS=Physcomitrium patens OX=3218 GN=PHYPA_009820 PE=3 SV=1	MARGKNRLRFSKLYTWAGCLRPQSPLERQQSMSVGGPGFSRVVFCNNSAKHLQKPYRYKSNYVSTTKYNVVTFLPKALFEQFRRVANMYFLLAAILALTPVSPYSAASLIAPLVFVVGVSMCKEALEDWRRFIQDNEINNRKVKIHVGEGKFEKREWKKVKVGDIVKVEKDSFFPADLLMLSSGFPDGVCYVETMNLDGETNLKLKKSLERTVELDEDHEFATFEGKVRCEDPNSSLYTFIGNLEYHEEVLPVGPQQILLRDSKLRNTPFIYGVVIFSGHETKVMQNATDPPSKRSRIERKMDKIIYLLFLVLLFISVVGSIAFAVRTKFNMPDWWYLRPRDTDMYYDPNQAFLSGLLHLITAMILYGYLIPISLYVSIEVVKVLQARFINNDIQMYYPETDQPARARTSNLNEELGQIDTILSDKTGTLTCNQMEFIKCSIAGTAYGRGVTEVERATARRLGKDPRVLGDASIVEEGERSLGGDGSDVEMRPMSAKPHVKGFNLKDERLQDGHWMDQPNAEEIRMFLRILAVCHTAIPEVDEATGTITYEAESPDEASFVVAARELGFEFLRRNQSSVIVKEPGPNRVPVEREYNILNLLEFNSTRKRMSVVVRDESGQILLMCKGADSIIYDRLGRNGKQYWNATKAHLAKYGDAGLRTLALSYRKLEESEYEQWNATFTKAKTTIGPDRDELLDKASDMVEKDLILVGATAVEDKLQKGVPECIDRLAQAGLKIWVLTGDKQETAINIGFACSLLRQGMHQIIVGLETPEMRAIEENGDKNQIAKAARESITLQLATGNHQINLDTDDDNPHALIIDGKSLMYALEDGLKHELLNLATQCASVICCRVSPKQKAMITRLVKEGTGKATLGIGDGANDVGMIQEADIGVGISGVEGMQAVMASDFSIAQFRFLERLLIVHGHWCYKRIALMIVYFFYKNITFGLTLFYYEAFTTFSGQTAYNDWYTSLFNVFFTSLPVIALGVFEQDVSSRVCLQFPALYQQGPRNMFFTWSRILGWMANGVYSSLVAFFFTTAAVEIEAYRKDGQLAGIEELGAAMYTCVVWVVNVQVAMALSYFTWIQHVFIWGSIALWYVFLVAYGAINPTQSTTAYKVFVETLVDSPMYWFITILIPVVCVLPYAVYQAYQRMFHPMDHHLIQEIHYLQKHITDPDMYKQERTKAVEKTHQGVsSRVRASLSMELTKQRFYGDGHLQSTGEKQDSMPRHVDNRLESPLINGSLDKTPRNNFSYKV	THQGVsSR	S1190p	0.63226821549951295	4.6038006529042601
Molecular Function	2.2029042623035098E-6	19	61	3.9462769749206101	GO:0005319 lipid transporter activity	http://amigo.geneontology.org/amigo/term/GO:0005319	A9SY94	Pp3c7_2800		Phospholipid-transporting ATPase (EC 7.6.2.1)	Phospholipid-transporting ATPase OS=Physcomitrium patens OX=3218 GN=PHYPA_009820 PE=3 SV=1	MARGKNRLRFSKLYTWAGCLRPQSPLERQQSMSVGGPGFSRVVFCNNSAKHLQKPYRYKSNYVSTTKYNVVTFLPKALFEQFRRVANMYFLLAAILALTPVSPYSAASLIAPLVFVVGVSMCKEALEDWRRFIQDNEINNRKVKIHVGEGKFEKREWKKVKVGDIVKVEKDSFFPADLLMLSSGFPDGVCYVETMNLDGETNLKLKKSLERTVELDEDHEFATFEGKVRCEDPNSSLYTFIGNLEYHEEVLPVGPQQILLRDSKLRNTPFIYGVVIFSGHETKVMQNATDPPSKRSRIERKMDKIIYLLFLVLLFISVVGSIAFAVRTKFNMPDWWYLRPRDTDMYYDPNQAFLSGLLHLITAMILYGYLIPISLYVSIEVVKVLQARFINNDIQMYYPETDQPARARTSNLNEELGQIDTILSDKTGTLTCNQMEFIKCSIAGTAYGRGVTEVERATARRLGKDPRVLGDASIVEEGERSLGGDGSDVEMRPMSAKPHVKGFNLKDERLQDGHWMDQPNAEEIRMFLRILAVCHTAIPEVDEATGTITYEAESPDEASFVVAARELGFEFLRRNQSSVIVKEPGPNRVPVEREYNILNLLEFNSTRKRMSVVVRDESGQILLMCKGADSIIYDRLGRNGKQYWNATKAHLAKYGDAGLRTLALSYRKLEESEYEQWNATFTKAKTTIGPDRDELLDKASDMVEKDLILVGATAVEDKLQKGVPECIDRLAQAGLKIWVLTGDKQETAINIGFACSLLRQGMHQIIVGLETPEMRAIEENGDKNQIAKAARESITLQLATGNHQINLDTDDDNPHALIIDGKSLMYALEDGLKHELLNLATQCASVICCRVSPKQKAMITRLVKEGTGKATLGIGDGANDVGMIQEADIGVGISGVEGMQAVMASDFSIAQFRFLERLLIVHGHWCYKRIALMIVYFFYKNITFGLTLFYYEAFTTFSGQTAYNDWYTSLFNVFFTSLPVIALGVFEQDVSSRVCLQFPALYQQGPRNMFFTWSRILGWMANGVYSSLVAFFFTTAAVEIEAYRKDGQLAGIEELGAAMYTCVVWVVNVQVAMALSYFTWIQHVFIWGSIALWYVFLVAYGAINPTQSTTAYKVFVETLVDSPMYWFITILIPVVCVLPYAVYQAYQRMFHPMDHHLIQEIHYLQKHITDPDMYKQERTKAVEKTHQGVSSRVRASLsMELTKQRFYGDGHLQSTGEKQDSMPRHVDNRLESPLINGSLDKTPRNNFSYKV	ASLsMELTK	S1198p	0.55581615506163995	3.81815641205523
Molecular Function	2.2029042623035098E-6	19	61	3.9462769749206101	GO:0005319 lipid transporter activity	http://amigo.geneontology.org/amigo/term/GO:0005319	A9SY94	Pp3c7_2800		Phospholipid-transporting ATPase (EC 7.6.2.1)	Phospholipid-transporting ATPase OS=Physcomitrium patens OX=3218 GN=PHYPA_009820 PE=3 SV=1	MARGKNRLRFSKLYTWAGCLRPQSPLERQQSMSVGGPGFSRVVFCNNSAKHLQKPYRYKSNYVSTTKYNVVTFLPKALFEQFRRVANMYFLLAAILALTPVSPYSAASLIAPLVFVVGVSMCKEALEDWRRFIQDNEINNRKVKIHVGEGKFEKREWKKVKVGDIVKVEKDSFFPADLLMLSSGFPDGVCYVETMNLDGETNLKLKKSLERTVELDEDHEFATFEGKVRCEDPNSSLYTFIGNLEYHEEVLPVGPQQILLRDSKLRNTPFIYGVVIFSGHETKVMQNATDPPSKRSRIERKMDKIIYLLFLVLLFISVVGSIAFAVRTKFNMPDWWYLRPRDTDMYYDPNQAFLSGLLHLITAMILYGYLIPISLYVSIEVVKVLQARFINNDIQMYYPETDQPARARTSNLNEELGQIDTILSDKTGTLTCNQMEFIKCSIAGTAYGRGVTEVERATARRLGKDPRVLGDASIVEEGERSLGGDGSDVEMRPMSAKPHVKGFNLKDERLQDGHWMDQPNAEEIRMFLRILAVCHTAIPEVDEATGTITYEAESPDEASFVVAARELGFEFLRRNQSSVIVKEPGPNRVPVEREYNILNLLEFNSTRKRMSVVVRDESGQILLMCKGADSIIYDRLGRNGKQYWNATKAHLAKYGDAGLRTLALSYRKLEESEYEQWNATFTKAKTTIGPDRDELLDKASDMVEKDLILVGATAVEDKLQKGVPECIDRLAQAGLKIWVLTGDKQETAINIGFACSLLRQGMHQIIVGLETPEMRAIEENGDKNQIAKAARESITLQLATGNHQINLDTDDDNPHALIIDGKSLMYALEDGLKHELLNLATQCASVICCRVSPKQKAMITRLVKEGTGKATLGIGDGANDVGMIQEADIGVGISGVEGMQAVMASDFSIAQFRFLERLLIVHGHWCYKRIALMIVYFFYKNITFGLTLFYYEAFTTFSGQTAYNDWYTSLFNVFFTSLPVIALGVFEQDVSSRVCLQFPALYQQGPRNMFFTWSRILGWMANGVYSSLVAFFFTTAAVEIEAYRKDGQLAGIEELGAAMYTCVVWVVNVQVAMALSYFTWIQHVFIWGSIALWYVFLVAYGAINPTQSTTAYKVFVETLVDSPMYWFITILIPVVCVLPYAVYQAYQRMFHPMDHHLIQEIHYLQKHITDPDMYKQERTKAVEKTHQGVSSRVRASLSMELTKQRFYGDGHLQSTGEKQDSMPRHVDNRLEsPLINGSLDKTPRNNFSYKV	LEsPLINGSLDK	S1232p	0.23878685958711601	1.3746875490383299
Molecular Function	2.2029042623035098E-6	19	61	3.9462769749206101	GO:0005319 lipid transporter activity	http://amigo.geneontology.org/amigo/term/GO:0005319	A9SY94	Pp3c7_2800		Phospholipid-transporting ATPase (EC 7.6.2.1)	Phospholipid-transporting ATPase OS=Physcomitrium patens OX=3218 GN=PHYPA_009820 PE=3 SV=1	MARGKNRLRFSKLYTWAGCLRPQSPLERQQSMSVGGPGFSRVVFCNNSAKHLQKPYRYKSNYVSTTKYNVVTFLPKALFEQFRRVANMYFLLAAILALTPVSPYSAASLIAPLVFVVGVSMCKEALEDWRRFIQDNEINNRKVKIHVGEGKFEKREWKKVKVGDIVKVEKDSFFPADLLMLSSGFPDGVCYVETMNLDGETNLKLKKSLERTVELDEDHEFATFEGKVRCEDPNSSLYTFIGNLEYHEEVLPVGPQQILLRDSKLRNTPFIYGVVIFSGHETKVMQNATDPPSKRSRIERKMDKIIYLLFLVLLFISVVGSIAFAVRTKFNMPDWWYLRPRDTDMYYDPNQAFLSGLLHLITAMILYGYLIPISLYVSIEVVKVLQARFINNDIQMYYPETDQPARARTSNLNEELGQIDTILSDKTGTLTCNQMEFIKCSIAGTAYGRGVTEVERATARRLGKDPRVLGDASIVEEGERSLGGDGSDVEMRPMSAKPHVKGFNLKDERLQDGHWMDQPNAEEIRMFLRILAVCHTAIPEVDEATGTITYEAESPDEASFVVAARELGFEFLRRNQSSVIVKEPGPNRVPVEREYNILNLLEFNSTRKRMSVVVRDESGQILLMCKGADSIIYDRLGRNGKQYWNATKAHLAKYGDAGLRTLALSYRKLEESEYEQWNATFTKAKTTIGPDRDELLDKASDMVEKDLILVGATAVEDKLQKGVPECIDRLAQAGLKIWVLTGDKQETAINIGFACSLLRQGMHQIIVGLETPEMRAIEENGDKNQIAKAARESITLQLATGNHQINLDTDDDNPHALIIDGKSLMYALEDGLKHELLNLATQCASVICCRVSPKQKAMITRLVKEGTGKATLGIGDGANDVGMIQEADIGVGISGVEGMQAVMASDFSIAQFRFLERLLIVHGHWCYKRIALMIVYFFYKNITFGLTLFYYEAFTTFSGQTAYNDWYTSLFNVFFTSLPVIALGVFEQDVSSRVCLQFPALYQQGPRNMFFTWSRILGWMANGVYSSLVAFFFTTAAVEIEAYRKDGQLAGIEELGAAMYTCVVWVVNVQVAMALSYFTWIQHVFIWGSIALWYVFLVAYGAINPTQSTTAYKVFVETLVDSPMYWFITILIPVVCVLPYAVYQAYQRMFHPMDHHLIQEIHYLQKHITDPDMYKQERTKAVEKTHQGVSSRVRASLSMELTKQRFYGDGHLQSTGEKQDSMPRHVDNRLESPLINGsLDKTPRNNFSYKV	LESPLINGsLDK	S1238p	0.22650852980868	1.3526170298853799
Molecular Function	2.2029042623035098E-6	19	61	3.9462769749206101	GO:0005319 lipid transporter activity	http://amigo.geneontology.org/amigo/term/GO:0005319	A0A2K1K6Z0	Pp3c8_12410		Phospholipid-transporting ATPase (EC 7.6.2.1)	Phospholipid-transporting ATPase OS=Physcomitrium patens OX=3218 GN=PHYPA_011438 PE=3 SV=1	MATIMKFWKRKKAGNLGPGDSSVLNGHDEDARTVLCNVPDHGAFSFPGNRTSTRKYSWWSFVPAALFVQYRRAAYWYFTAMAGLSLAPFAPYSPISVWLPLIFVLVLGLLREAWEDLRRAKGDRELNNRDIEVHDGNGEFVVKKWKVLRVGDLVRVKDGDYFPSDLLLVSSSGPDGICYVETMNLDGETNLKVRQALQVTWEIDGKEEVKLREFKAELLCEGPNASLYTFSGRLKINEVELPVGPPQLLLRDSSLQNTGSILGVVVYTGHDTKSMQNATAPPNKRSRVDRSLDRVIWLMFFLLIGMAIATCVIIGIRTNVDGLNVWYLRPTESNAYYNPNNIAIVCIVGFFNGLVLYGYLIPIALYVSLEIVRVAQALFMVADEQMYDSVSDKRARVKSPGLNEELGQVDTIFSDKTGTLTSNQMDFFRCTIAGISYGEGTTEVERAAVRLGMPMGLsSRDLRPERQSDSRTMSARAETLDANALGPNNNPYKEKGFNFYDERLMGGKWIEERNSEAIKFFFEVLALCHTAIPEGTAEDPFMMRYRAESPDEAALVVAAKQFGFYFYKKTPTTLHIRESLGPDVPPRDQVYQLLDVLEFSSLRKRMSVIVRFPDGRLLLLSKGADSVIFQRVDRNSSGPVTETSKHLRQFGEVGLRTLVVAYKQLDENEYQSWRVRYAEARAIIGKERELRTEELAEEMEQDLTVVGGTGVEDKLQQGVPEAVDRLARAGINIWVLTGDKVETAINIGYACSLLRKGMDKLIVSLEVPEARSIEERAAREEWLPDKIFEGQKKFVSQKLKEALDLVLGGHENPRGTSTSERKISFSESFRSALSRSIGRNNASALSRNSSRSMSNIDEVLALNLSNPRDRHSRIPSGGQKGLELLSFHVDGTRSGSDVEGLSQKVTPITKDNQLSRSQHEPSAEPSEYALIIDGQSLAYVLAEESLQELFLEVCINCSSVLCCRVSPRQKAQVTTLVRKGLGQHRLCLAIGDGANDVGMIQAANVGVGILGVEGAQAAMAADFAIGQFRFLERLLLVHGRWCYRRIALLILYFFYKVCIMGWISLYSNIFAYFSGNPLYNDWYASFYNTVFTVLPVVIIGIIDQDVTPADAFRYPQLYRSGQRGELFNRRSFFYWLVLSVYQSAVIFFFPLVVFSGLSAFRPNGQVAAAQDFGAAMFTGLVIVPNLQVYSAFHYFTWIHHAAIWASILSWYLFIIIYGAIPVSWATIAYKEFVEVLAPSGGYWLLQPLVVVAALLPDLMLRSAKWVYAPLDYQIVIEQDKRGSPHRAQASNLVP	LGMPMGLsSR	S458p	0.46466826700344399	3.1617807780923699
Molecular Function	2.2029042623035098E-6	19	61	3.9462769749206101	GO:0005319 lipid transporter activity	http://amigo.geneontology.org/amigo/term/GO:0005319	A0A2K1K6Z0	Pp3c8_12410		Phospholipid-transporting ATPase (EC 7.6.2.1)	Phospholipid-transporting ATPase OS=Physcomitrium patens OX=3218 GN=PHYPA_011438 PE=3 SV=1	MATIMKFWKRKKAGNLGPGDSSVLNGHDEDARTVLCNVPDHGAFSFPGNRTSTRKYSWWSFVPAALFVQYRRAAYWYFTAMAGLSLAPFAPYSPISVWLPLIFVLVLGLLREAWEDLRRAKGDRELNNRDIEVHDGNGEFVVKKWKVLRVGDLVRVKDGDYFPSDLLLVSSSGPDGICYVETMNLDGETNLKVRQALQVTWEIDGKEEVKLREFKAELLCEGPNASLYTFSGRLKINEVELPVGPPQLLLRDSSLQNTGSILGVVVYTGHDTKSMQNATAPPNKRSRVDRSLDRVIWLMFFLLIGMAIATCVIIGIRTNVDGLNVWYLRPTESNAYYNPNNIAIVCIVGFFNGLVLYGYLIPIALYVSLEIVRVAQALFMVADEQMYDSVSDKRARVKSPGLNEELGQVDTIFSDKTGTLTSNQMDFFRCTIAGISYGEGTTEVERAAVRLGMPMGLSSRDLRPERQSDSRTMSARAETLDANALGPNNNPYKEKGFNFYDERLMGGKWIEERNSEAIKFFFEVLALCHTAIPEGTAEDPFMMRYRAESPDEAALVVAAKQFGFYFYKKTPTTLHIRESLGPDVPPRDQVYQLLDVLEFSSLRKRMSVIVRFPDGRLLLLSKGADSVIFQRVDRNSSGPVTETSKHLRQFGEVGLRTLVVAYKQLDENEYQSWRVRYAEARAIIGKERELRTEELAEEMEQDLTVVGGTGVEDKLQQGVPEAVDRLARAGINIWVLTGDKVETAINIGYACSLLRKGMDKLIVSLEVPEARSIEERAAREEWLPDKIFEGQKKFVSQKLKEALDLVLGGHENPRGTSTSERKISFSEsFRSALSRSIGRNNASALSRNSSRSMSNIDEVLALNLSNPRDRHSRIPSGGQKGLELLSFHVDGTRSGSDVEGLSQKVTPITKDNQLSRSQHEPSAEPSEYALIIDGQSLAYVLAEESLQELFLEVCINCSSVLCCRVSPRQKAQVTTLVRKGLGQHRLCLAIGDGANDVGMIQAANVGVGILGVEGAQAAMAADFAIGQFRFLERLLLVHGRWCYRRIALLILYFFYKVCIMGWISLYSNIFAYFSGNPLYNDWYASFYNTVFTVLPVVIIGIIDQDVTPADAFRYPQLYRSGQRGELFNRRSFFYWLVLSVYQSAVIFFFPLVVFSGLSAFRPNGQVAAAQDFGAAMFTGLVIVPNLQVYSAFHYFTWIHHAAIWASILSWYLFIIIYGAIPVSWATIAYKEFVEVLAPSGGYWLLQPLVVVAALLPDLMLRSAKWVYAPLDYQIVIEQDKRGSPHRAQASNLVP	KISFSEsFR	S828p	0.16349873228288	1.4424927980943401
Molecular Function	2.2029042623035098E-6	19	61	3.9462769749206101	GO:0005319 lipid transporter activity	http://amigo.geneontology.org/amigo/term/GO:0005319	A0A2K1JRD2	Pp3c12_18938		C2H2-type domain-containing protein	C2H2-type domain-containing protein OS=Physcomitrium patens OX=3218 GN=PHYPA_016477 PE=4 SV=1	MVHITEMRVVLPLTVEEFRRGQRFANFKTNELNTSEGQGGQLLSTLPYEHETWGEGIYTHSLYRLGDRLPDWVTRLIPSNALILDEKTWMAYPYIRTTISIPFFNKLKIEMLSMHANDDGSTENIHNLTKTELAIRKVDMIDIAFDDVSKRDYRQELDPKLYVSKKTVRGPLRKGWRGNTVPTMCAYKLVKVEANYWGVQNRAEKLMNNGIRQIVLLTHRNAFCWLDEWFDLTLEEITARETLGRQRLKAAVKQPPIIDPKTGQEVIIEPEGPSTKDTDGLSDTSDETSDIEVEYFETEMELGNQDAEQLGTRHIPGSETLFAQTSNIPDRCAVCATRDISNSPPALFCLTCQEYFCQQCFSDFHVTTRLKAHNTQHLLNSLASLDFKSITPADKEHRKKDSDLRPAHGMLQKSVSDVIQSSHSSRNTQEPENIYIRQDERLANIGsPPKESGVARTLSKFRSVKSGFGALNALHRINDLSLQDYSQSGASSVRGVSSDSDLSGLVHRPNELSEELVRTVASLHQRASESHSTGALIRTTSQDFGSSMRKIGRRYSQDITLPDTMTEQKGESVAVDPYGIKEENTAWDIGIYDDNLEVTVLPTESEIKACTALYQRLQCLLEILKNVEPKCMNHEQRLSFWINIYNALMLHATLVHGVPKNHYKRITLMNKVTYIVGGFQYSPLMIEHSILRANSYKPPLANLFPIPKPKKNDDPAASSLDQAEPLVSFALCCGSRSSPVLRVYTAANIQSELDQSCRDYLMAAVGVNKKTILIPKILHWYARDFSHDAESLIEWIADKLPQEKRAAFDECIKKRSGKGIRRRMSVQPYDWTFRYLYDPKLLQWHHSWRSEVHIAHFKPRFTLTHPRRSPNLTRRQRWRKSAVPLTQPH	LANIGsPPK	S447p	0.37851162325373	2.58502665202918
Molecular Function	2.2029042623035098E-6	19	61	3.9462769749206101	GO:0005319 lipid transporter activity	http://amigo.geneontology.org/amigo/term/GO:0005319	A0A2K1JE75	Pp3c15_22830		Phosphatidylinositol transfer protein	Uncharacterized protein OS=Physcomitrium patens OX=3218 GN=PHYPA_020111 PE=4 SV=1	MVAVQEYRIVLPFTVEEYKIAQLYMVAKFSASESSGGDGDGVEVLKNEPYEENDTRGQYTHKIYHLANKLPSWLVSLVPKKALMLEEEAWNAYPKCTTVLKCPYFNKLRLILETTHLPDRGTTENALNLDAKTVKKRQVEFIDIAMDPVENYVESEDPLKFKSQKTGRGPLQEGWQKTCEPVMCAYKCVTVDVPYWGFGSRLEKFISKNAQRKILLEGHRKCFCWLDEWHGLTMEDVRRMEDETAEALAKARALVLKNNGAQENGGTESEVPAEAEAETTPKMDDHDKVLGSRVSSISRTKDGTGSPRLMRRPSLVGPSVAMGITTMSASDVGEEDGFHLASTAPPLPSPKWKSSSIRNSIPASSEKVTLDNGGGSSESFSSLKDESNWESANGHDDNEVAACVAVLDRAIAWAKARSAKLATQPsRPAKGVVAPIGSPIAGGPEDQGNLIKFENLTGAVTVIDKTMSAVKRRPTTQPKLSHSLTAS	LATQPsRPAK	S426p	0.28688114778816198	2.5301779840218401
Molecular Function	2.2029042623035098E-6	19	61	3.9462769749206101	GO:0005319 lipid transporter activity	http://amigo.geneontology.org/amigo/term/GO:0005319	A0A2K1K4B2	Pp3c9_23950		Phosphatidylinositol transfer protein	Uncharacterized protein OS=Physcomitrium patens OX=3218 GN=PHYPA_013098 PE=4 SV=1	MLLADPIAKEARGIDSAEIATAAFVIKLLILKAPFKFRIPCVYLNVLLWTYVIPQEKDSDTRIIVVAVMILYEVAHSLTFFFSRIVLPFTVEEYKIAQLYMVAKFSASESSGGDGDGVEVLKNEPYEDKDTRGQYTKKIYHLANKLPSWLVSLVPKKALMLEEEAWNAYPRCTTVLKCPYFNKLQLILETTHIADRGTTDNALGLDPKIVKKRQVEFIDIAMDPVENYVESEDPMMFKSQKTGRGPLKEGWQKTCEPVMCAYKCVTVDVPYWGFGSRLEKFISKNAQRKILLEGHRKCFCWLDEWHGLTMEDVRRMEDETTEALAKARALVLNNIVTQENGATEPETHVEAETETAVKTDDHDKVVASRVSSISRTRDGTGSPRLMRRPSLVGPSVAVGFTTLSASDVGEGDDFHAPNTVPPLPSPTWKTTSIRNSSPATFEKVTLDHGGGSSESFSSLRDDSNWESTSSGQDEDNEVAACVAVLDRAIAWAKARSAKLATHPSRPAKGSVAPIGsPVAGVPEGQGTMINLEKLTDAVTIIDKTMSAVKRRPNI	GSVAPIGsPVAGVPEGQGTMINLEK	S516p	0.25096157353321902	1.7281583934635001
Molecular Function	2.31807560374943E-3	10	31	3.8572632085690199	GO:0009881 photoreceptor activity	http://amigo.geneontology.org/amigo/term/GO:0009881	A0A0S1VWZ1		ARK	Protein serine/threonine kinase	Protein serine/threonine kinase OS=Physcomitrium patens OX=3218 GN=ARK PE=1 SV=1	MSSGDDDARVRELRRGHsAQSSRERFHQEQGQVLQQPPPQQRRSVLAMPLAQYSRPSSFSGSGGGGSGPSGSLFGRAGSTKQQSTVQNPSQPCVSIDLRGNITSWNRAAEQLYQFKEGEVMGRNLVDLIVPPNAKTAALDTIMRVGQGEVWIGQFSCVRRDNAILNTVVTQKPILDDDQKISGISVCTEPYSMPELMARNYFDEGTGKITDENNVGDAVHLPNKSALHHPSDGDAPGKNLLKLGRSSVEQLLRKLHIGAGMRREEEDAGPRWPPERQNSWESEDPNDFLQERERMSHGSVAGRMHNDLYRTGDLSNVDGFALPLVAVGHGGGPYIMGGEGEHEEFGGFQVLSRTSSGSAANSVSGSPNIASVQGSSAESTAWNAWIGPSGGVNFQQAEEDFQLQLALALRVAAEAAAVDDPDLSANKRGPLGSARLVPGVSRVESTAYRYWVSNCLGYEDRIEDGFYEIWGMSPYVWSMCTDSNELGRMPPLESLRSVNPAEAEFEVVLVDRNGDPHLRELEDKAVSLAYESQEVLDLAAKLAQMVAIQMGGSAVSDEALAETWRTNTSKMTLLLGSLVLPIGMLKCGLGRHRALLFKVMADSVGLPCRLVRGSSYCGKEDDAMVVVKCGDDREWMVDLLVKPGQILAPDSRLAAPPAVIASPLQFERQGPFGGSSVSVLHYSRSEVGNKEAGSGLKVGGASDATLSVPSTTAVPTVPIKIDIDQGSLSSPRGPSQNMGPRRGGIPSPRGNVAPQPFDFTPLQFDQRTSVAQIAREREMEKENSSPMENHLRGGQYDGSQSSQPSQNQDAGRTRHSEVGSGQSDDVAGRVHPPERGASSSQEEESSSKYSRDRLVENAIEFAREFEIPWEDLIIGERIGQGSYGKVYRADWQGSDVAVKVFLDQDLKVEALEEFKREVAIMRRLRHPNVVLFMGAVTVPPNLSIITEFCPRGSLYRLLHRPNRELDERRRLRMALDVVKGMNYLHRSSPPIVHRDLKSPNLLVDKNWTVKVCDFGLSRLKHNTFLTSKSSAGTPEWMAPEVLRNELSDEKSDVYSFGVILWELATLQQPWAGMNPIQVVGAVGFQHRRLPIPESIDSNVSNIIKACWRMDPRSRPTFSDIMQELKPLTRPAMSQLGGTPKSGLSDRDL	RGHsAQSSR	S18p	0.58496250072115596	2.1432711096171202
Molecular Function	2.31807560374943E-3	10	31	3.8572632085690199	GO:0009881 photoreceptor activity	http://amigo.geneontology.org/amigo/term/GO:0009881	A0A0S1VWZ1		ARK	Protein serine/threonine kinase	Protein serine/threonine kinase OS=Physcomitrium patens OX=3218 GN=ARK PE=1 SV=1	MSSGDDDARVRELRRGHSAQsSRERFHQEQGQVLQQPPPQQRRSVLAMPLAQYSRPSSFSGSGGGGSGPSGSLFGRAGSTKQQSTVQNPSQPCVSIDLRGNITSWNRAAEQLYQFKEGEVMGRNLVDLIVPPNAKTAALDTIMRVGQGEVWIGQFSCVRRDNAILNTVVTQKPILDDDQKISGISVCTEPYSMPELMARNYFDEGTGKITDENNVGDAVHLPNKSALHHPSDGDAPGKNLLKLGRSSVEQLLRKLHIGAGMRREEEDAGPRWPPERQNSWESEDPNDFLQERERMSHGSVAGRMHNDLYRTGDLSNVDGFALPLVAVGHGGGPYIMGGEGEHEEFGGFQVLSRTSSGSAANSVSGSPNIASVQGSSAESTAWNAWIGPSGGVNFQQAEEDFQLQLALALRVAAEAAAVDDPDLSANKRGPLGSARLVPGVSRVESTAYRYWVSNCLGYEDRIEDGFYEIWGMSPYVWSMCTDSNELGRMPPLESLRSVNPAEAEFEVVLVDRNGDPHLRELEDKAVSLAYESQEVLDLAAKLAQMVAIQMGGSAVSDEALAETWRTNTSKMTLLLGSLVLPIGMLKCGLGRHRALLFKVMADSVGLPCRLVRGSSYCGKEDDAMVVVKCGDDREWMVDLLVKPGQILAPDSRLAAPPAVIASPLQFERQGPFGGSSVSVLHYSRSEVGNKEAGSGLKVGGASDATLSVPSTTAVPTVPIKIDIDQGSLSSPRGPSQNMGPRRGGIPSPRGNVAPQPFDFTPLQFDQRTSVAQIAREREMEKENSSPMENHLRGGQYDGSQSSQPSQNQDAGRTRHSEVGSGQSDDVAGRVHPPERGASSSQEEESSSKYSRDRLVENAIEFAREFEIPWEDLIIGERIGQGSYGKVYRADWQGSDVAVKVFLDQDLKVEALEEFKREVAIMRRLRHPNVVLFMGAVTVPPNLSIITEFCPRGSLYRLLHRPNRELDERRRLRMALDVVKGMNYLHRSSPPIVHRDLKSPNLLVDKNWTVKVCDFGLSRLKHNTFLTSKSSAGTPEWMAPEVLRNELSDEKSDVYSFGVILWELATLQQPWAGMNPIQVVGAVGFQHRRLPIPESIDSNVSNIIKACWRMDPRSRPTFSDIMQELKPLTRPAMSQLGGTPKSGLSDRDL	GHSAQsSR	S21p	0.78240856492737298	3.66354026615147
Molecular Function	2.31807560374943E-3	10	31	3.8572632085690199	GO:0009881 photoreceptor activity	http://amigo.geneontology.org/amigo/term/GO:0009881	A0A0S1VWZ1		ARK	Protein serine/threonine kinase	Protein serine/threonine kinase OS=Physcomitrium patens OX=3218 GN=ARK PE=1 SV=1	MSSGDDDARVRELRRGHSAQSSRERFHQEQGQVLQQPPPQQRRSVLAMPLAQYSRPSSFSGSGGGGSGPSGSLFGRAGSTKQQSTVQNPSQPCVSIDLRGNITSWNRAAEQLYQFKEGEVMGRNLVDLIVPPNAKTAALDTIMRVGQGEVWIGQFSCVRRDNAILNTVVTQKPILDDDQKISGISVCTEPYSMPELMARNYFDEGTGKITDENNVGDAVHLPNKSALHHPSDGDAPGKNLLKLGRSSVEQLLRKLHIGAGMRREEEDAGPRWPPERQNSWESEDPNDFLQERERMSHGsVAGRMHNDLYRTGDLSNVDGFALPLVAVGHGGGPYIMGGEGEHEEFGGFQVLSRTSSGSAANSVSGSPNIASVQGSSAESTAWNAWIGPSGGVNFQQAEEDFQLQLALALRVAAEAAAVDDPDLSANKRGPLGSARLVPGVSRVESTAYRYWVSNCLGYEDRIEDGFYEIWGMSPYVWSMCTDSNELGRMPPLESLRSVNPAEAEFEVVLVDRNGDPHLRELEDKAVSLAYESQEVLDLAAKLAQMVAIQMGGSAVSDEALAETWRTNTSKMTLLLGSLVLPIGMLKCGLGRHRALLFKVMADSVGLPCRLVRGSSYCGKEDDAMVVVKCGDDREWMVDLLVKPGQILAPDSRLAAPPAVIASPLQFERQGPFGGSSVSVLHYSRSEVGNKEAGSGLKVGGASDATLSVPSTTAVPTVPIKIDIDQGSLSSPRGPSQNMGPRRGGIPSPRGNVAPQPFDFTPLQFDQRTSVAQIAREREMEKENSSPMENHLRGGQYDGSQSSQPSQNQDAGRTRHSEVGSGQSDDVAGRVHPPERGASSSQEEESSSKYSRDRLVENAIEFAREFEIPWEDLIIGERIGQGSYGKVYRADWQGSDVAVKVFLDQDLKVEALEEFKREVAIMRRLRHPNVVLFMGAVTVPPNLSIITEFCPRGSLYRLLHRPNRELDERRRLRMALDVVKGMNYLHRSSPPIVHRDLKSPNLLVDKNWTVKVCDFGLSRLKHNTFLTSKSSAGTPEWMAPEVLRNELSDEKSDVYSFGVILWELATLQQPWAGMNPIQVVGAVGFQHRRLPIPESIDSNVSNIIKACWRMDPRSRPTFSDIMQELKPLTRPAMSQLGGTPKSGLSDRDL	MSHGsVAGR	S299p	0.64154602908752401	4.33254704711005
Molecular Function	2.31807560374943E-3	10	31	3.8572632085690199	GO:0009881 photoreceptor activity	http://amigo.geneontology.org/amigo/term/GO:0009881	A0A0S1VWZ1		ARK	Protein serine/threonine kinase	Protein serine/threonine kinase OS=Physcomitrium patens OX=3218 GN=ARK PE=1 SV=1	MSSGDDDARVRELRRGHSAQSSRERFHQEQGQVLQQPPPQQRRSVLAMPLAQYSRPSSFSGSGGGGSGPSGSLFGRAGSTKQQSTVQNPSQPCVSIDLRGNITSWNRAAEQLYQFKEGEVMGRNLVDLIVPPNAKTAALDTIMRVGQGEVWIGQFSCVRRDNAILNTVVTQKPILDDDQKISGISVCTEPYSMPELMARNYFDEGTGKITDENNVGDAVHLPNKSALHHPSDGDAPGKNLLKLGRSSVEQLLRKLHIGAGMRREEEDAGPRWPPERQNSWESEDPNDFLQERERMSHGSVAGRMHNDLYRTGDLSNVDGFALPLVAVGHGGGPYIMGGEGEHEEFGGFQVLSRTSSGSAANSVSGSPNIASVQGSSAESTAWNAWIGPSGGVNFQQAEEDFQLQLALALRVAAEAAAVDDPDLSANKRGPLGSARLVPGVSRVESTAYRYWVSNCLGYEDRIEDGFYEIWGMSPYVWSMCTDSNELGRMPPLESLRSVNPAEAEFEVVLVDRNGDPHLRELEDKAVSLAYESQEVLDLAAKLAQMVAIQMGGSAVSDEALAETWRTNTSKMTLLLGSLVLPIGMLKCGLGRHRALLFKVMADSVGLPCRLVRGSSYCGKEDDAMVVVKCGDDREWMVDLLVKPGQILAPDSRLAAPPAVIASPLQFERQGPFGGSSVSVLHYSRSEVGNKEAGSGLKVGGASDATLSVPSTTAVPTVPIKIDIDQGSLSSPRGPSQNMGPRRGGIPSPRGNVAPQPFDFTPLQFDQRTsVAQIAREREMEKENSSPMENHLRGGQYDGSQSSQPSQNQDAGRTRHSEVGSGQSDDVAGRVHPPERGASSSQEEESSSKYSRDRLVENAIEFAREFEIPWEDLIIGERIGQGSYGKVYRADWQGSDVAVKVFLDQDLKVEALEEFKREVAIMRRLRHPNVVLFMGAVTVPPNLSIITEFCPRGSLYRLLHRPNRELDERRRLRMALDVVKGMNYLHRSSPPIVHRDLKSPNLLVDKNWTVKVCDFGLSRLKHNTFLTSKSSAGTPEWMAPEVLRNELSDEKSDVYSFGVILWELATLQQPWAGMNPIQVVGAVGFQHRRLPIPESIDSNVSNIIKACWRMDPRSRPTFSDIMQELKPLTRPAMSQLGGTPKSGLSDRDL	TsVAQIAR	S769p	0.25096157353321902	1.92081875395238
Molecular Function	2.31807560374943E-3	10	31	3.8572632085690199	GO:0009881 photoreceptor activity	http://amigo.geneontology.org/amigo/term/GO:0009881	A0A0S1VWZ1		ARK	Protein serine/threonine kinase	Protein serine/threonine kinase OS=Physcomitrium patens OX=3218 GN=ARK PE=1 SV=1	MSSGDDDARVRELRRGHSAQSSRERFHQEQGQVLQQPPPQQRRSVLAMPLAQYSRPSSFSGSGGGGSGPSGSLFGRAGSTKQQSTVQNPSQPCVSIDLRGNITSWNRAAEQLYQFKEGEVMGRNLVDLIVPPNAKTAALDTIMRVGQGEVWIGQFSCVRRDNAILNTVVTQKPILDDDQKISGISVCTEPYSMPELMARNYFDEGTGKITDENNVGDAVHLPNKSALHHPSDGDAPGKNLLKLGRSSVEQLLRKLHIGAGMRREEEDAGPRWPPERQNSWESEDPNDFLQERERMSHGSVAGRMHNDLYRTGDLSNVDGFALPLVAVGHGGGPYIMGGEGEHEEFGGFQVLSRTSSGSAANSVSGSPNIASVQGSSAESTAWNAWIGPSGGVNFQQAEEDFQLQLALALRVAAEAAAVDDPDLSANKRGPLGSARLVPGVSRVESTAYRYWVSNCLGYEDRIEDGFYEIWGMSPYVWSMCTDSNELGRMPPLESLRSVNPAEAEFEVVLVDRNGDPHLRELEDKAVSLAYESQEVLDLAAKLAQMVAIQMGGSAVSDEALAETWRTNTSKMTLLLGSLVLPIGMLKCGLGRHRALLFKVMADSVGLPCRLVRGSSYCGKEDDAMVVVKCGDDREWMVDLLVKPGQILAPDSRLAAPPAVIASPLQFERQGPFGGSSVSVLHYSRSEVGNKEAGSGLKVGGASDATLSVPSTTAVPTVPIKIDIDQGSLSSPRGPSQNMGPRRGGIPSPRGNVAPQPFDFTPLQFDQRTSVAQIAREREMEKENSSPMENHLRGGQYDGSQSSQPSQNQDAGRTRHsEVGSGQSDDVAGRVHPPERGASSSQEEESSSKYSRDRLVENAIEFAREFEIPWEDLIIGERIGQGSYGKVYRADWQGSDVAVKVFLDQDLKVEALEEFKREVAIMRRLRHPNVVLFMGAVTVPPNLSIITEFCPRGSLYRLLHRPNRELDERRRLRMALDVVKGMNYLHRSSPPIVHRDLKSPNLLVDKNWTVKVCDFGLSRLKHNTFLTSKSSAGTPEWMAPEVLRNELSDEKSDVYSFGVILWELATLQQPWAGMNPIQVVGAVGFQHRRLPIPESIDSNVSNIIKACWRMDPRSRPTFSDIMQELKPLTRPAMSQLGGTPKSGLSDRDL	TRHsEVGSGQSDDVAGR	S816p	0.51601514700366502	3.3260580013659098
Molecular Function	2.31807560374943E-3	10	31	3.8572632085690199	GO:0009881 photoreceptor activity	http://amigo.geneontology.org/amigo/term/GO:0009881	A9SLL8	Pp3c12_9240		Phytochrome	Phytochrome OS=Physcomitrium patens OX=3218 GN=PHY5b PE=3 SV=1	MSSTKLSYSSGTSVKSKHSVRVQQTTADAKLQAVYEESNDSGDSFDYSKSVGQATKSTVQQVPAQAVTAYLQRMQRGGLTQNFGCMLAVEESTFRVIAYSENAPEMLDLMPQAVPSVGLKEVLGIGTDARLLFTPSSASTLERAAATSDLTMVNPISVHSRNSGKPFYAIVHRIDVGIVIDFEPVRSNDVVISTAGALHSHKLAAKAVSRLQSLPGGDIGLLCDAVVEEVRELTGYDRVMAYKFHDDEHGEVLAEIRRSDLESYLGLHYPSTDIPQASRFLFMKNRVRMIADCCAPPVKVIQDKDLRQPITLAGSTLRAPHGCHAQYMGNMGSVASITLAVIVHDQEEDFGVQQKGRRLWGLVVCHHTSPRTISFPLRSACEFLMQVFGLQLNMEVELQAQMKEKHILRTQTLLCDMLLRDAPVGIVSQSPNIMDLVKCDGAALYYENQFWLLGTTPSEEQIEEIAAWLLEHHKDSTGLSTDSLADAGYPGANLLGDAVCGMAAARISSKDFLLWFRSHSAKEIKWGGAKHDAEDRDDsRKMTPRSSFNAFLEVVKRRSVPWEDIEMDAIHSLQLILRGSFQDVDGSGGKTMIHSRLHDLKLQGMDELSTVANEMVRLIETATAPILAVDSNGFINGWNAKVAELTGLPVGEAMGRSLVKDLILEEYVEVVERLLYLALQGEEEQNIEVSLKTFGAQKAKGAVILVVNACSSRDVQENVVGVCFVGQDVTGQKMVHDKFTRIHGDYKSIVQSPNPLIPPIFGSDELGYCIEWSPSMEKLTGWKREEVLGKMLVGEIFGVHQMCCRLKGQDAVTKFMIVLNNAMDGQDTDKYPFSFHDRQGKLVEALLTANKRTDADGYITGVFCFLHIASPELLQALTVQRATEKVAFAKLKELAYIRQEIKNPLYGIMFTRNLMEDTDLSDEQKQYMDTSAVCERQLRKILDDMDLESIEDGYLELETMEFEMGSMMDAVVSQGMVTSREKGLQLIRETPREIQGMCLFGDQVRLQQVLADFLLNAVRFTPSSEGWVGIKVVPTRKRLGGGFHVVHLEFRVTHPGSGLPEELVHEMFDRGRGMTQEGLGLSMCRKLVKLMNGEVKYIRDTGKSCFLVSLELPLTVSDDAGSVRQSGPLNC	HDAEDRDDsRK	S539p	0.64154602908752401	3.7825160557860902
Molecular Function	2.31807560374943E-3	10	31	3.8572632085690199	GO:0009881 photoreceptor activity	http://amigo.geneontology.org/amigo/term/GO:0009881	E3WH14	Pp3c15_8610	LLP1	LOV/LOV protein 1	LOV/LOV protein 1 OS=Physcomitrium patens OX=3218 GN=LLP1 PE=2 SV=1	MFLSGGGGGAAVMEAAGEKLRMGEGSGGRSGSFGKRRSPKLEDLVDSLSRAYNEKVGQALGQHEYNFVLSDPRLPDHPIVFASEGFLRMSRYERDEVVGRNCRFLQGPDTDRRTVVEIRDAIREERACQVLILNYTKYKEPFWNLFHMAPIFSSDGQVIHYVGVQTPIADDLASQALLSELPAMNDSFLSAKEYTDVARLDSCEsTHDNLSKSSSRGRDVEDEDSLFPVNEGVNQKATLAVEKVTSELTQLSRVKGALEKNRRVGLSESAAKGVVSSSLMLSLTRIQQSLILSDPNLPDTPIVHASDVFCELTGYSREEVVGRNCRFLQGPDTDPEAVREIREAIKAERPYTVRILNYKKDNTPFWNHLHVAPVRSATGGVAYFVGVQLNVSEADVPVVQGASLRADAKQLSAVGVVRVAVRSLQGSGLRRRPKE	LDSCEsTHDNLSK	S205p	0.47508488294878298	3.5157001606532101
Molecular Function	2.31807560374943E-3	10	31	3.8572632085690199	GO:0009881 photoreceptor activity	http://amigo.geneontology.org/amigo/term/GO:0009881	Q6BCU1	Pp3c19_10230	PHOTA1	non-specific serine/threonine protein kinase (EC 2.7.11.1)	PHOTA1 phototropin A1 blue light photoreceptor OS=Physcomitrium patens OX=3218 GN=PHOTA1 PE=2 SV=1	MSFDSTFGSPGSRKTMKKGNRGSLEVFGGAPRLMQAGIYGGLAVPQEDELPEATNILDNISGPLTNRGLGATDVSSAPAPVLPKVNSTLRQSSRKIAEVEKSLSERAMVVEGLLPSRGSsMSQSRRESLSSRKDDREAMKPVKENSGEPKLSQQELMAERIAEWGLVLNSTKAGKPQDVNTRRSEDMRMSMKSGEYHRPSESYRRFSEEYQKSEYVPTSRGPSKRNSQVSEDVPVQVSEELLDALSSFKQTFVVSDATKPDCPIVYASAGFFTMSGYSAKEIIGHNCRFLQGPDTDPADVEKIRHAVKNGKNFCGRLLNYRKDGSTFWNLLTITPIKDENDKVVKFIGMQVEVSKYTEGAKAVARRPNGLPESLIRYDARQKDKATESVTELVGAFKKPQPPPTPALQSIPADGSLVSPLPSQTISTAIHSNKVQGHRRSTEPYTSSRAQKLSGVSELGDTGRSKRTSGFLSLLGIGQKSERIMEEGNLESDLEADLLVLDRPESRDDFDRTLGIRRGIDLATTLERIEKNFVITDPRLPDNPIIFASDEFLELTEYTREEILGRNCRFLQGPDTDQNTVQKIRDAIKENRDITVQLLNYTKSGKPFWNLFHLQAMRDHKGELQYFIGVQMDGSEYVEPTRHRLSDKTEKASAMLVQETARNIDTAVRELPDANTTPEDLWANHSKSVMPKPHMGGTPEWQSILKVRTAGKKLGLKNFKPIKPLGCGDTGSVHLVELRGTDHVFAMKAMDKTVMMDRNKVHRACVERQILDLMDHPFLPTLYASFQTATHVCLITDFCPGGELFLVLERQPKKHFREDSARFYAAEVVLALEYLHCKGVIYRDLKPENILVTESGHIQLTDFDLSFITTPRVQLIPPAIPKTSTWDRARGAKKKAQQPQTKDIPRPIFFAAPVTPSNSFIGTEEYIAPEIISGQGHSSAVDWWGLGILIYEMLFGRTPFRGKNRQTTFANVLEKELCFPAHIPVSLEAKTLIRDLLIRDPLKRLGSYRGANDIKNHPFFRGIKWPLIRNMTPPSLEVPLLITSSVPELDDKGAELEWDDMEAASNFGDTF	GSsMSQSR	S120p	0.344828496997441	2.9136401693252498
Molecular Function	2.31807560374943E-3	10	31	3.8572632085690199	GO:0009881 photoreceptor activity	http://amigo.geneontology.org/amigo/term/GO:0009881	Q6BCU1	Pp3c19_10230	PHOTA1	non-specific serine/threonine protein kinase (EC 2.7.11.1)	PHOTA1 phototropin A1 blue light photoreceptor OS=Physcomitrium patens OX=3218 GN=PHOTA1 PE=2 SV=1	MSFDSTFGSPGSRKTMKKGNRGSLEVFGGAPRLMQAGIYGGLAVPQEDELPEATNILDNISGPLTNRGLGATDVSSAPAPVLPKVNSTLRQSSRKIAEVEKSLSERAMVVEGLLPSRGSSMsQSRRESLSSRKDDREAMKPVKENSGEPKLSQQELMAERIAEWGLVLNSTKAGKPQDVNTRRSEDMRMSMKSGEYHRPSESYRRFSEEYQKSEYVPTSRGPSKRNSQVSEDVPVQVSEELLDALSSFKQTFVVSDATKPDCPIVYASAGFFTMSGYSAKEIIGHNCRFLQGPDTDPADVEKIRHAVKNGKNFCGRLLNYRKDGSTFWNLLTITPIKDENDKVVKFIGMQVEVSKYTEGAKAVARRPNGLPESLIRYDARQKDKATESVTELVGAFKKPQPPPTPALQSIPADGSLVSPLPSQTISTAIHSNKVQGHRRSTEPYTSSRAQKLSGVSELGDTGRSKRTSGFLSLLGIGQKSERIMEEGNLESDLEADLLVLDRPESRDDFDRTLGIRRGIDLATTLERIEKNFVITDPRLPDNPIIFASDEFLELTEYTREEILGRNCRFLQGPDTDQNTVQKIRDAIKENRDITVQLLNYTKSGKPFWNLFHLQAMRDHKGELQYFIGVQMDGSEYVEPTRHRLSDKTEKASAMLVQETARNIDTAVRELPDANTTPEDLWANHSKSVMPKPHMGGTPEWQSILKVRTAGKKLGLKNFKPIKPLGCGDTGSVHLVELRGTDHVFAMKAMDKTVMMDRNKVHRACVERQILDLMDHPFLPTLYASFQTATHVCLITDFCPGGELFLVLERQPKKHFREDSARFYAAEVVLALEYLHCKGVIYRDLKPENILVTESGHIQLTDFDLSFITTPRVQLIPPAIPKTSTWDRARGAKKKAQQPQTKDIPRPIFFAAPVTPSNSFIGTEEYIAPEIISGQGHSSAVDWWGLGILIYEMLFGRTPFRGKNRQTTFANVLEKELCFPAHIPVSLEAKTLIRDLLIRDPLKRLGSYRGANDIKNHPFFRGIKWPLIRNMTPPSLEVPLLITSSVPELDDKGAELEWDDMEAASNFGDTF	GSSMsQSR	S122p	0.62293035092017701	4.3851027839668699
Molecular Function	2.31807560374943E-3	10	31	3.8572632085690199	GO:0009881 photoreceptor activity	http://amigo.geneontology.org/amigo/term/GO:0009881	Q6BCU1	Pp3c19_10230	PHOTA1	non-specific serine/threonine protein kinase (EC 2.7.11.1)	PHOTA1 phototropin A1 blue light photoreceptor OS=Physcomitrium patens OX=3218 GN=PHOTA1 PE=2 SV=1	MSFDSTFGSPGSRKTMKKGNRGSLEVFGGAPRLMQAGIYGGLAVPQEDELPEATNILDNISGPLTNRGLGATDVSSAPAPVLPKVNSTLRQSSRKIAEVEKSLSERAMVVEGLLPSRGSSMSQsRRESLSSRKDDREAMKPVKENSGEPKLSQQELMAERIAEWGLVLNSTKAGKPQDVNTRRSEDMRMSMKSGEYHRPSESYRRFSEEYQKSEYVPTSRGPSKRNSQVSEDVPVQVSEELLDALSSFKQTFVVSDATKPDCPIVYASAGFFTMSGYSAKEIIGHNCRFLQGPDTDPADVEKIRHAVKNGKNFCGRLLNYRKDGSTFWNLLTITPIKDENDKVVKFIGMQVEVSKYTEGAKAVARRPNGLPESLIRYDARQKDKATESVTELVGAFKKPQPPPTPALQSIPADGSLVSPLPSQTISTAIHSNKVQGHRRSTEPYTSSRAQKLSGVSELGDTGRSKRTSGFLSLLGIGQKSERIMEEGNLESDLEADLLVLDRPESRDDFDRTLGIRRGIDLATTLERIEKNFVITDPRLPDNPIIFASDEFLELTEYTREEILGRNCRFLQGPDTDQNTVQKIRDAIKENRDITVQLLNYTKSGKPFWNLFHLQAMRDHKGELQYFIGVQMDGSEYVEPTRHRLSDKTEKASAMLVQETARNIDTAVRELPDANTTPEDLWANHSKSVMPKPHMGGTPEWQSILKVRTAGKKLGLKNFKPIKPLGCGDTGSVHLVELRGTDHVFAMKAMDKTVMMDRNKVHRACVERQILDLMDHPFLPTLYASFQTATHVCLITDFCPGGELFLVLERQPKKHFREDSARFYAAEVVLALEYLHCKGVIYRDLKPENILVTESGHIQLTDFDLSFITTPRVQLIPPAIPKTSTWDRARGAKKKAQQPQTKDIPRPIFFAAPVTPSNSFIGTEEYIAPEIISGQGHSSAVDWWGLGILIYEMLFGRTPFRGKNRQTTFANVLEKELCFPAHIPVSLEAKTLIRDLLIRDPLKRLGSYRGANDIKNHPFFRGIKWPLIRNMTPPSLEVPLLITSSVPELDDKGAELEWDDMEAASNFGDTF	GSSMSQsR	S124p	0.57531233068743703	4.01908806222316
Molecular Function	2.31807560374943E-3	10	31	3.8572632085690199	GO:0009881 photoreceptor activity	http://amigo.geneontology.org/amigo/term/GO:0009881	Q6BCU1	Pp3c19_10230	PHOTA1	non-specific serine/threonine protein kinase (EC 2.7.11.1)	PHOTA1 phototropin A1 blue light photoreceptor OS=Physcomitrium patens OX=3218 GN=PHOTA1 PE=2 SV=1	MSFDSTFGSPGSRKTMKKGNRGSLEVFGGAPRLMQAGIYGGLAVPQEDELPEATNILDNISGPLTNRGLGATDVSSAPAPVLPKVNSTLRQSSRKIAEVEKSLSERAMVVEGLLPSRGSSMSQSRRESLSSRKDDREAMKPVKENSGEPKLSQQELMAERIAEWGLVLNSTKAGKPQDVNTRRSEDMRMSMKSGEYHRPSEsYRRFSEEYQKSEYVPTSRGPSKRNSQVSEDVPVQVSEELLDALSSFKQTFVVSDATKPDCPIVYASAGFFTMSGYSAKEIIGHNCRFLQGPDTDPADVEKIRHAVKNGKNFCGRLLNYRKDGSTFWNLLTITPIKDENDKVVKFIGMQVEVSKYTEGAKAVARRPNGLPESLIRYDARQKDKATESVTELVGAFKKPQPPPTPALQSIPADGSLVSPLPSQTISTAIHSNKVQGHRRSTEPYTSSRAQKLSGVSELGDTGRSKRTSGFLSLLGIGQKSERIMEEGNLESDLEADLLVLDRPESRDDFDRTLGIRRGIDLATTLERIEKNFVITDPRLPDNPIIFASDEFLELTEYTREEILGRNCRFLQGPDTDQNTVQKIRDAIKENRDITVQLLNYTKSGKPFWNLFHLQAMRDHKGELQYFIGVQMDGSEYVEPTRHRLSDKTEKASAMLVQETARNIDTAVRELPDANTTPEDLWANHSKSVMPKPHMGGTPEWQSILKVRTAGKKLGLKNFKPIKPLGCGDTGSVHLVELRGTDHVFAMKAMDKTVMMDRNKVHRACVERQILDLMDHPFLPTLYASFQTATHVCLITDFCPGGELFLVLERQPKKHFREDSARFYAAEVVLALEYLHCKGVIYRDLKPENILVTESGHIQLTDFDLSFITTPRVQLIPPAIPKTSTWDRARGAKKKAQQPQTKDIPRPIFFAAPVTPSNSFIGTEEYIAPEIISGQGHSSAVDWWGLGILIYEMLFGRTPFRGKNRQTTFANVLEKELCFPAHIPVSLEAKTLIRDLLIRDPLKRLGSYRGANDIKNHPFFRGIKWPLIRNMTPPSLEVPLLITSSVPELDDKGAELEWDDMEAASNFGDTF	SGEYHRPSEsYRR	S202p	0.344828496997441	1.99567862621736
Molecular Function	2.31807560374943E-3	10	31	3.8572632085690199	GO:0009881 photoreceptor activity	http://amigo.geneontology.org/amigo/term/GO:0009881	Q6BCU0	Pp3c21_21410	PHOTA2	non-specific serine/threonine protein kinase (EC 2.7.11.1)	PHOTA2 phototropin A2 blue light photoreceptor OS=Physcomitrium patens OX=3218 GN=PHOTA2 PE=2 SV=1	MDEFGRVSSGSSGVDRKQQEFsEHFRMPSLEPSTSFPTFGSYAGNNKKPMDRGNRGSLEVFGGAPRLMQAGVYGGPAVAENIEPQEGSPNLLQSVSGSLSSWSGVDVESPQHSLGPKVTSTVPALAQSSRKLAEIEKSLSERAMVVEGLTSKMNSARNSRSNSQSSRGNDHASDRDVMKPVKENSLSQELMAERVAEWGLVLRSSVDGQSQGVTTRKSEEMRMRRSSENYQRPSGSYRRFSEEYQKSEYIPRTRPGSRAHSEVSEEVPVRVSEDLLDALSSFKQTFVVSDATKPDYPIMYASAGFFSMTGYSPKEVIGYNCRFLQGPDTDPMEVEKIRQAVRTGKPFCGRLLNYRKDGTQFWNLLTITPIKDENDKVIKFIGMQVEVSKYTEGAKAVARRPNGLPESLIRYDARQKDKATESVTELVGAFKKPPPVTPPTQAIAADSFVSPLPGIHSISSPKFSNVKEHSHRGSSEPHPSLRHQKLSGVSEHDLMSTTRSKRTSGFLSLLGIGKSQRLMHEDIPESEFDPEVVMLGYERPESQDDFDRTLGIRRGIDLATTLERIDKNFVITDPRLPDNPIIFASDEFLELTEYTREEVLGRNCRFLQGQDTDQNTVQQIRDAIKENRDITVQLLNYTKSGKPFWNLFHLQAMRDQRGELQYFIGVQLDGSQYVEPVRHRLSDNTEKASAKLVRETARNIDVAVRELPDANTSPEDLWANHSEFVKPKPHMGGTAAWKALIKVRSSGQKLGLKHFKPIKPLGCGDTGSVHLVSLRGTGHVFAMKAMDKTVMLDRNKVHRACAERLILDLVDHPFLPTLYASFQTMTHVCLITDFCPGGELFLVLERQPKKHFQEDSARFYAAEVVLALEYLHCIGVVYRDLKPENILVTASGHVQLTDFDLSFVSSPRVEMVTPPKPKKKSRKKSKNVPRPVIFAEPVTSSNSFVGTEEYIAPEIISGLGHSSAVDWWALGILLYEMLFGRTPFRGKNRQNTFSNILEKELYFPSSIPVSLEAKLLIRDLLNKDPLKRLGSYRGANDIKNHPFFKDINWPLIRIMTPPPLEVPLNLTSSLPDFEDKDAELEWDDLEADSTFNDTF	QQEFsEHFR	S22p	0.38956681176272601	3.3391345219961299
Molecular Function	2.31807560374943E-3	10	31	3.8572632085690199	GO:0009881 photoreceptor activity	http://amigo.geneontology.org/amigo/term/GO:0009881	Q6BCU0	Pp3c21_21410	PHOTA2	non-specific serine/threonine protein kinase (EC 2.7.11.1)	PHOTA2 phototropin A2 blue light photoreceptor OS=Physcomitrium patens OX=3218 GN=PHOTA2 PE=2 SV=1	MDEFGRVSSGSSGVDRKQQEFSEHFRMPSLEPSTSFPTFGSYAGNNKKPMDRGNRGSLEVFGGAPRLMQAGVYGGPAVAENIEPQEGSPNLLQSVSGSLSSWSGVDVESPQHSLGPKVTSTVPALAQSSRKLAEIEKSLSERAMVVEGLTSKMNSARNSRSNSQSSRGNDHASDRDVMKPVKENSLSQELMAERVAEWGLVLRSSVDGQSQGVTTRKSEEMRMRRSSENYQRPSGsYRRFSEEYQKSEYIPRTRPGSRAHSEVSEEVPVRVSEDLLDALSSFKQTFVVSDATKPDYPIMYASAGFFSMTGYSPKEVIGYNCRFLQGPDTDPMEVEKIRQAVRTGKPFCGRLLNYRKDGTQFWNLLTITPIKDENDKVIKFIGMQVEVSKYTEGAKAVARRPNGLPESLIRYDARQKDKATESVTELVGAFKKPPPVTPPTQAIAADSFVSPLPGIHSISSPKFSNVKEHSHRGSSEPHPSLRHQKLSGVSEHDLMSTTRSKRTSGFLSLLGIGKSQRLMHEDIPESEFDPEVVMLGYERPESQDDFDRTLGIRRGIDLATTLERIDKNFVITDPRLPDNPIIFASDEFLELTEYTREEVLGRNCRFLQGQDTDQNTVQQIRDAIKENRDITVQLLNYTKSGKPFWNLFHLQAMRDQRGELQYFIGVQLDGSQYVEPVRHRLSDNTEKASAKLVRETARNIDVAVRELPDANTSPEDLWANHSEFVKPKPHMGGTAAWKALIKVRSSGQKLGLKHFKPIKPLGCGDTGSVHLVSLRGTGHVFAMKAMDKTVMLDRNKVHRACAERLILDLVDHPFLPTLYASFQTMTHVCLITDFCPGGELFLVLERQPKKHFQEDSARFYAAEVVLALEYLHCIGVVYRDLKPENILVTASGHVQLTDFDLSFVSSPRVEMVTPPKPKKKSRKKSKNVPRPVIFAEPVTSSNSFVGTEEYIAPEIISGLGHSSAVDWWALGILLYEMLFGRTPFRGKNRQNTFSNILEKELYFPSSIPVSLEAKLLIRDLLNKDPLKRLGSYRGANDIKNHPFFKDINWPLIRIMTPPPLEVPLNLTSSLPDFEDKDAELEWDDLEADSTFNDTF	PSGsYRR	S236p	0.52606881166758801	3.7351821769904601
Molecular Function	2.31807560374943E-3	10	31	3.8572632085690199	GO:0009881 photoreceptor activity	http://amigo.geneontology.org/amigo/term/GO:0009881	Q6BCU0	Pp3c21_21410	PHOTA2	non-specific serine/threonine protein kinase (EC 2.7.11.1)	PHOTA2 phototropin A2 blue light photoreceptor OS=Physcomitrium patens OX=3218 GN=PHOTA2 PE=2 SV=1	MDEFGRVSSGSSGVDRKQQEFSEHFRMPSLEPSTSFPTFGSYAGNNKKPMDRGNRGSLEVFGGAPRLMQAGVYGGPAVAENIEPQEGSPNLLQSVSGSLSSWSGVDVESPQHSLGPKVTSTVPALAQSSRKLAEIEKSLSERAMVVEGLTSKMNSARNSRSNSQSSRGNDHASDRDVMKPVKENSLSQELMAERVAEWGLVLRSSVDGQSQGVTTRKSEEMRMRRSSENYQRPSGSYRRFSEEYQKSEYIPRTRPGSRAHsEVSEEVPVRVSEDLLDALSSFKQTFVVSDATKPDYPIMYASAGFFSMTGYSPKEVIGYNCRFLQGPDTDPMEVEKIRQAVRTGKPFCGRLLNYRKDGTQFWNLLTITPIKDENDKVIKFIGMQVEVSKYTEGAKAVARRPNGLPESLIRYDARQKDKATESVTELVGAFKKPPPVTPPTQAIAADSFVSPLPGIHSISSPKFSNVKEHSHRGSSEPHPSLRHQKLSGVSEHDLMSTTRSKRTSGFLSLLGIGKSQRLMHEDIPESEFDPEVVMLGYERPESQDDFDRTLGIRRGIDLATTLERIDKNFVITDPRLPDNPIIFASDEFLELTEYTREEVLGRNCRFLQGQDTDQNTVQQIRDAIKENRDITVQLLNYTKSGKPFWNLFHLQAMRDQRGELQYFIGVQLDGSQYVEPVRHRLSDNTEKASAKLVRETARNIDVAVRELPDANTSPEDLWANHSEFVKPKPHMGGTAAWKALIKVRSSGQKLGLKHFKPIKPLGCGDTGSVHLVSLRGTGHVFAMKAMDKTVMLDRNKVHRACAERLILDLVDHPFLPTLYASFQTMTHVCLITDFCPGGELFLVLERQPKKHFQEDSARFYAAEVVLALEYLHCIGVVYRDLKPENILVTASGHVQLTDFDLSFVSSPRVEMVTPPKPKKKSRKKSKNVPRPVIFAEPVTSSNSFVGTEEYIAPEIISGLGHSSAVDWWALGILLYEMLFGRTPFRGKNRQNTFSNILEKELYFPSSIPVSLEAKLLIRDLLNKDPLKRLGSYRGANDIKNHPFFKDINWPLIRIMTPPPLEVPLNLTSSLPDFEDKDAELEWDDLEADSTFNDTF	AHsEVSEEVPVR	S261p	0.33342373372519202	2.1979107421182702
Molecular Function	2.31807560374943E-3	10	31	3.8572632085690199	GO:0009881 photoreceptor activity	http://amigo.geneontology.org/amigo/term/GO:0009881	Q6BCU0	Pp3c21_21410	PHOTA2	non-specific serine/threonine protein kinase (EC 2.7.11.1)	PHOTA2 phototropin A2 blue light photoreceptor OS=Physcomitrium patens OX=3218 GN=PHOTA2 PE=2 SV=1	MDEFGRVSSGSSGVDRKQQEFSEHFRMPSLEPSTSFPTFGSYAGNNKKPMDRGNRGSLEVFGGAPRLMQAGVYGGPAVAENIEPQEGSPNLLQSVSGSLSSWSGVDVESPQHSLGPKVTSTVPALAQSSRKLAEIEKSLSERAMVVEGLTSKMNSARNSRSNSQSSRGNDHASDRDVMKPVKENSLSQELMAERVAEWGLVLRSSVDGQSQGVTTRKSEEMRMRRSSENYQRPSGSYRRFSEEYQKSEYIPRTRPGSRAHSEVSEEVPVRVsEDLLDALSSFKQTFVVSDATKPDYPIMYASAGFFSMTGYSPKEVIGYNCRFLQGPDTDPMEVEKIRQAVRTGKPFCGRLLNYRKDGTQFWNLLTITPIKDENDKVIKFIGMQVEVSKYTEGAKAVARRPNGLPESLIRYDARQKDKATESVTELVGAFKKPPPVTPPTQAIAADSFVSPLPGIHSISSPKFSNVKEHSHRGSSEPHPSLRHQKLSGVSEHDLMSTTRSKRTSGFLSLLGIGKSQRLMHEDIPESEFDPEVVMLGYERPESQDDFDRTLGIRRGIDLATTLERIDKNFVITDPRLPDNPIIFASDEFLELTEYTREEVLGRNCRFLQGQDTDQNTVQQIRDAIKENRDITVQLLNYTKSGKPFWNLFHLQAMRDQRGELQYFIGVQLDGSQYVEPVRHRLSDNTEKASAKLVRETARNIDVAVRELPDANTSPEDLWANHSEFVKPKPHMGGTAAWKALIKVRSSGQKLGLKHFKPIKPLGCGDTGSVHLVSLRGTGHVFAMKAMDKTVMLDRNKVHRACAERLILDLVDHPFLPTLYASFQTMTHVCLITDFCPGGELFLVLERQPKKHFQEDSARFYAAEVVLALEYLHCIGVVYRDLKPENILVTASGHVQLTDFDLSFVSSPRVEMVTPPKPKKKSRKKSKNVPRPVIFAEPVTSSNSFVGTEEYIAPEIISGLGHSSAVDWWALGILLYEMLFGRTPFRGKNRQNTFSNILEKELYFPSSIPVSLEAKLLIRDLLNKDPLKRLGSYRGANDIKNHPFFKDINWPLIRIMTPPPLEVPLNLTSSLPDFEDKDAELEWDDLEADSTFNDTF	AHSEVSEEVPVRVsEDLLDALSSFK	S272p	0.47508488294878298	2.73048705578208
Molecular Function	2.31807560374943E-3	10	31	3.8572632085690199	GO:0009881 photoreceptor activity	http://amigo.geneontology.org/amigo/term/GO:0009881	Q6BCU0	Pp3c21_21410	PHOTA2	non-specific serine/threonine protein kinase (EC 2.7.11.1)	PHOTA2 phototropin A2 blue light photoreceptor OS=Physcomitrium patens OX=3218 GN=PHOTA2 PE=2 SV=1	MDEFGRVSSGSSGVDRKQQEFSEHFRMPSLEPSTsFPTFGSYAGNNKKPMDRGNRGSLEVFGGAPRLMQAGVYGGPAVAENIEPQEGSPNLLQSVSGSLSSWSGVDVESPQHSLGPKVTSTVPALAQSSRKLAEIEKSLSERAMVVEGLTSKMNSARNSRSNSQSSRGNDHASDRDVMKPVKENSLSQELMAERVAEWGLVLRSSVDGQSQGVTTRKSEEMRMRRSSENYQRPSGSYRRFSEEYQKSEYIPRTRPGSRAHSEVSEEVPVRVSEDLLDALSSFKQTFVVSDATKPDYPIMYASAGFFSMTGYSPKEVIGYNCRFLQGPDTDPMEVEKIRQAVRTGKPFCGRLLNYRKDGTQFWNLLTITPIKDENDKVIKFIGMQVEVSKYTEGAKAVARRPNGLPESLIRYDARQKDKATESVTELVGAFKKPPPVTPPTQAIAADSFVSPLPGIHSISSPKFSNVKEHSHRGSSEPHPSLRHQKLSGVSEHDLMSTTRSKRTSGFLSLLGIGKSQRLMHEDIPESEFDPEVVMLGYERPESQDDFDRTLGIRRGIDLATTLERIDKNFVITDPRLPDNPIIFASDEFLELTEYTREEVLGRNCRFLQGQDTDQNTVQQIRDAIKENRDITVQLLNYTKSGKPFWNLFHLQAMRDQRGELQYFIGVQLDGSQYVEPVRHRLSDNTEKASAKLVRETARNIDVAVRELPDANTSPEDLWANHSEFVKPKPHMGGTAAWKALIKVRSSGQKLGLKHFKPIKPLGCGDTGSVHLVSLRGTGHVFAMKAMDKTVMLDRNKVHRACAERLILDLVDHPFLPTLYASFQTMTHVCLITDFCPGGELFLVLERQPKKHFQEDSARFYAAEVVLALEYLHCIGVVYRDLKPENILVTASGHVQLTDFDLSFVSSPRVEMVTPPKPKKKSRKKSKNVPRPVIFAEPVTSSNSFVGTEEYIAPEIISGLGHSSAVDWWALGILLYEMLFGRTPFRGKNRQNTFSNILEKELYFPSSIPVSLEAKLLIRDLLNKDPLKRLGSYRGANDIKNHPFFKDINWPLIRIMTPPPLEVPLNLTSSLPDFEDKDAELEWDDLEADSTFNDTF	MPSLEPSTsFPTFGSYAGNNK	S35p	0.31034012061214999	1.98296666070122
