## Supplementary material for "A moss N-Acetyltransferase-MAPK protein controls 2D to 3D developmental transition via acetylation and phosphorylation changes": Supplemtary tables (part 5 of 35)

### Sheet: S10 (continued)
Table S10. Enriched GO terms of rak1 vs WT hyperphosphorylated proteome. GO term enrichment analysis using the ShinyGO V0.80 tool using setting described in the Materials and Methods section. A custom background was used consisting of all detected proteins from our proteome dataset
Molecular Function	2.31807560374943E-3	10	31	3.8572632085690199	GO:0009881 photoreceptor activity	http://amigo.geneontology.org/amigo/term/GO:0009881	Q6BCU0	Pp3c21_21410	PHOTA2	non-specific serine/threonine protein kinase (EC 2.7.11.1)	PHOTA2 phototropin A2 blue light photoreceptor OS=Physcomitrium patens OX=3218 GN=PHOTA2 PE=2 SV=1	MDEFGRVSSGSSGVDRKQQEFSEHFRMPSLEPSTSFPTFGSYAGNNKKPMDRGNRGSLEVFGGAPRLMQAGVYGGPAVAENIEPQEGSPNLLQSVSGSLSSWSGVDVESPQHSLGPKVTSTVPALAQSSRKLAEIEKSLSERAMVVEGLTSKMNSARNSRSNSQSSRGNDHASDRDVMKPVKENSLSQELMAERVAEWGLVLRSSVDGQSQGVTTRKSEEMRMRRSSENYQRPSGSYRRFSEEYQKSEYIPRTRPGSRAHSEVSEEVPVRVSEDLLDALSSFKQTFVVSDATKPDYPIMYASAGFFSMTGYSPKEVIGYNCRFLQGPDTDPMEVEKIRQAVRTGKPFCGRLLNYRKDGTQFWNLLTITPIKDENDKVIKFIGMQVEVSKYTEGAKAVARRPNGLPESLIRYDARQKDKATESVTELVGAFKKPPPVTPPTQAIAADSFVSPLPGIHSISSPKFSNVKEHsHRGSSEPHPSLRHQKLSGVSEHDLMSTTRSKRTSGFLSLLGIGKSQRLMHEDIPESEFDPEVVMLGYERPESQDDFDRTLGIRRGIDLATTLERIDKNFVITDPRLPDNPIIFASDEFLELTEYTREEVLGRNCRFLQGQDTDQNTVQQIRDAIKENRDITVQLLNYTKSGKPFWNLFHLQAMRDQRGELQYFIGVQLDGSQYVEPVRHRLSDNTEKASAKLVRETARNIDVAVRELPDANTSPEDLWANHSEFVKPKPHMGGTAAWKALIKVRSSGQKLGLKHFKPIKPLGCGDTGSVHLVSLRGTGHVFAMKAMDKTVMLDRNKVHRACAERLILDLVDHPFLPTLYASFQTMTHVCLITDFCPGGELFLVLERQPKKHFQEDSARFYAAEVVLALEYLHCIGVVYRDLKPENILVTASGHVQLTDFDLSFVSSPRVEMVTPPKPKKKSRKKSKNVPRPVIFAEPVTSSNSFVGTEEYIAPEIISGLGHSSAVDWWALGILLYEMLFGRTPFRGKNRQNTFSNILEKELYFPSSIPVSLEAKLLIRDLLNKDPLKRLGSYRGANDIKNHPFFKDINWPLIRIMTPPPLEVPLNLTSSLPDFEDKDAELEWDDLEADSTFNDTF	FSNVKEHsHR	S470p	0.73118324157220005	3.0710923097560499
Molecular Function	2.31807560374943E-3	10	31	3.8572632085690199	GO:0009881 photoreceptor activity	http://amigo.geneontology.org/amigo/term/GO:0009881	Q6BCU0	Pp3c21_21410	PHOTA2	non-specific serine/threonine protein kinase (EC 2.7.11.1)	PHOTA2 phototropin A2 blue light photoreceptor OS=Physcomitrium patens OX=3218 GN=PHOTA2 PE=2 SV=1	MDEFGRVSSGSSGVDRKQQEFSEHFRMPSLEPSTSFPTFGSYAGNNKKPMDRGNRGSLEVFGGAPRLMQAGVYGGPAVAENIEPQEGSPNLLQSVSGSLSSWSGVDVESPQHSLGPKVTSTVPALAQSSRKLAEIEKSLSERAMVVEGLTSKMNSARNSRSNSQSSRGNDHASDRDVMKPVKENSLSQELMAERVAEWGLVLRSSVDGQSQGVTTRKSEEMRMRRSSENYQRPSGSYRRFSEEYQKSEYIPRTRPGSRAHSEVSEEVPVRVSEDLLDALSSFKQTFVVSDATKPDYPIMYASAGFFSMTGYSPKEVIGYNCRFLQGPDTDPMEVEKIRQAVRTGKPFCGRLLNYRKDGTQFWNLLTITPIKDENDKVIKFIGMQVEVSKYTEGAKAVARRPNGLPESLIRYDARQKDKATESVTELVGAFKKPPPVTPPTQAIAADSFVSPLPGIHSISSPKFSNVKEHSHRGSSEPHPSLRHQKLSGVSEHDLMSTTRSKRTSGFLSLLGIGKSQRLMHEDIPESEFDPEVVMLGYERPESQDDFDRTLGIRRGIDLATTLERIDKNFVITDPRLPDNPIIFASDEFLELTEYTREEVLGRNCRFLQGQDTDQNTVQQIRDAIKENRDITVQLLNYTKSGKPFWNLFHLQAMRDQRGELQYFIGVQLDGSQYVEPVRHRLsDNTEKASAKLVRETARNIDVAVRELPDANTSPEDLWANHSEFVKPKPHMGGTAAWKALIKVRSSGQKLGLKHFKPIKPLGCGDTGSVHLVSLRGTGHVFAMKAMDKTVMLDRNKVHRACAERLILDLVDHPFLPTLYASFQTMTHVCLITDFCPGGELFLVLERQPKKHFQEDSARFYAAEVVLALEYLHCIGVVYRDLKPENILVTASGHVQLTDFDLSFVSSPRVEMVTPPKPKKKSRKKSKNVPRPVIFAEPVTSSNSFVGTEEYIAPEIISGLGHSSAVDWWALGILLYEMLFGRTPFRGKNRQNTFSNILEKELYFPSSIPVSLEAKLLIRDLLNKDPLKRLGSYRGANDIKNHPFFKDINWPLIRIMTPPPLEVPLNLTSSLPDFEDKDAELEWDDLEADSTFNDTF	HRLsDNTEK	S682p	0.16349873228288	1.3391345219961299
Molecular Function	2.31807560374943E-3	10	31	3.8572632085690199	GO:0009881 photoreceptor activity	http://amigo.geneontology.org/amigo/term/GO:0009881	Q6BCU0	Pp3c21_21410	PHOTA2	non-specific serine/threonine protein kinase (EC 2.7.11.1)	PHOTA2 phototropin A2 blue light photoreceptor OS=Physcomitrium patens OX=3218 GN=PHOTA2 PE=2 SV=1	MDEFGRVSSGSSGVDRKQQEFSEHFRMPSLEPStSFPTFGSYAGNNKKPMDRGNRGSLEVFGGAPRLMQAGVYGGPAVAENIEPQEGSPNLLQSVSGSLSSWSGVDVESPQHSLGPKVTSTVPALAQSSRKLAEIEKSLSERAMVVEGLTSKMNSARNSRSNSQSSRGNDHASDRDVMKPVKENSLSQELMAERVAEWGLVLRSSVDGQSQGVTTRKSEEMRMRRSSENYQRPSGSYRRFSEEYQKSEYIPRTRPGSRAHSEVSEEVPVRVSEDLLDALSSFKQTFVVSDATKPDYPIMYASAGFFSMTGYSPKEVIGYNCRFLQGPDTDPMEVEKIRQAVRTGKPFCGRLLNYRKDGTQFWNLLTITPIKDENDKVIKFIGMQVEVSKYTEGAKAVARRPNGLPESLIRYDARQKDKATESVTELVGAFKKPPPVTPPTQAIAADSFVSPLPGIHSISSPKFSNVKEHSHRGSSEPHPSLRHQKLSGVSEHDLMSTTRSKRTSGFLSLLGIGKSQRLMHEDIPESEFDPEVVMLGYERPESQDDFDRTLGIRRGIDLATTLERIDKNFVITDPRLPDNPIIFASDEFLELTEYTREEVLGRNCRFLQGQDTDQNTVQQIRDAIKENRDITVQLLNYTKSGKPFWNLFHLQAMRDQRGELQYFIGVQLDGSQYVEPVRHRLSDNTEKASAKLVRETARNIDVAVRELPDANTSPEDLWANHSEFVKPKPHMGGTAAWKALIKVRSSGQKLGLKHFKPIKPLGCGDTGSVHLVSLRGTGHVFAMKAMDKTVMLDRNKVHRACAERLILDLVDHPFLPTLYASFQTMTHVCLITDFCPGGELFLVLERQPKKHFQEDSARFYAAEVVLALEYLHCIGVVYRDLKPENILVTASGHVQLTDFDLSFVSSPRVEMVTPPKPKKKSRKKSKNVPRPVIFAEPVTSSNSFVGTEEYIAPEIISGLGHSSAVDWWALGILLYEMLFGRTPFRGKNRQNTFSNILEKELYFPSSIPVSLEAKLLIRDLLNKDPLKRLGSYRGANDIKNHPFFKDINWPLIRIMTPPPLEVPLNLTSSLPDFEDKDAELEWDDLEADSTFNDTF	MPSLEPStSFPTFGSYAGNNK	T34p	0.33342373372519202	2.4067139329795402
Molecular Function	2.31807560374943E-3	10	31	3.8572632085690199	GO:0009881 photoreceptor activity	http://amigo.geneontology.org/amigo/term/GO:0009881	A0A2K1ICW3	Pp3c26_13330		Response regulatory domain-containing protein	Uncharacterized protein OS=Physcomitrium patens OX=3218 GN=PHYPA_030600 PE=4 SV=1	MFLEVHKKLGSGGGMVGGVDNHKRAALDFVAELTGSPRAGSDKRALEQNDSLVHADELPVPMFGVDMNMRCTFWNRRAMEATGWTEAEVFALPKFTASLFSNLSISDRDCEDILKAALEGQDIAQEVWTLKTKWGKNVKAVLSANARRDGMGVVCVIMPLSPPSIEQPALKLDCNVSVMDHMSILDLEEEQLNSYGSPRGSEDPFLAALEQPLSPYFAEVRDAIYMYGDPSNAVYEAEGSSVCSQDWCKSEQSSETLRGASNsLGRSSLTQARAMVVDTNVRGRKSLSLMLERCGFEVSCATNADEAIFIFEQSMQDPEGFSIVFVNLDAARGEDYALLRQLRNMESSCSSPNITARVVLVAVTDLDRWKSSIHKDDMSAGLDAVINYPLRVQQLRDTLNSLGVQIDHLDFANKSPRGTYNSWNNSLILAR	GASNsLGR	S263p	0.23878685958711601	1.8446639625349399
Molecular Function	2.31807560374943E-3	10	31	3.8572632085690199	GO:0009881 photoreceptor activity	http://amigo.geneontology.org/amigo/term/GO:0009881	A0A2K1ICW3	Pp3c26_13330		Response regulatory domain-containing protein	Uncharacterized protein OS=Physcomitrium patens OX=3218 GN=PHYPA_030600 PE=4 SV=1	MFLEVHKKLGSGGGMVGGVDNHKRAALDFVAELTGSPRAGSDKRALEQNDSLVHADELPVPMFGVDMNMRCTFWNRRAMEATGWTEAEVFALPKFTASLFSNLSISDRDCEDILKAALEGQDIAQEVWTLKTKWGKNVKAVLSANARRDGMGVVCVIMPLSPPSIEQPALKLDCNVSVMDHMSILDLEEEQLNSYGSPRGSEDPFLAALEQPLSPYFAEVRDAIYMYGDPSNAVYEAEGSSVCSQDWCKSEQSSETLRGASNSLGRSSLTQARAMVVDTNVRGRKSLSLMLERCGFEVSCATNADEAIFIFEQSMQDPEGFSIVFVNLDAARGEDYALLRQLRNMESSCSSPNITARVVLVAVTDLDRWKSSIHKDDMSAGLDAVINYPLRVQQLRDTLNSLGVQIDHLDFANKsPRGTYNSWNNSLILAR	DTLNSLGVQIDHLDFANKsPR	S415p	0.27500704749986998	2.20342566678957
Molecular Function	2.31807560374943E-3	10	31	3.8572632085690199	GO:0009881 photoreceptor activity	http://amigo.geneontology.org/amigo/term/GO:0009881	Q6BCT8	Pp3c2_10380	PHOTB1	non-specific serine/threonine protein kinase (EC 2.7.11.1)	PHOTB1 phototropin B1 blue light photoreceptor OS=Physcomitrium patens OX=3218 GN=PHOTB1 PE=2 SV=1	MEEQDPASSIDRSKVTAAASGASRGRSKYIAAPRSERKSLEVFGGAPASARYLPGAGNAFGGNSVAEEEEETAAVPSPRIDPPWVVPKIGPKPSQNVQPASTLPMSSSASKPAPLPQIPPAVPQSYMSETTKAKAPLPWDINLEIPDYKPKPVIGAEETKTKPVIRHHRSSsDTMTNTLPDLKEERKSAIEKLKQQAEVDAKRDIAKKAKDDGARSPDRKEMSDDVMKGRAAEWGLVLKSDAETGKTQGVTIRKSGDRRSGGSESAGRVSMTLPTVTASIRTSEASDAGSDASHPSNLPKVSREVKEALSTFQQTFVVSDATQPDFPILYASAGFFNMTGYTPKEVIGRNCRFLQGAGTDNADVARIREALKEGKSFCGRLLNYKKDGSAFWNLLTITPIKDDDGKVLKFIGMQVEVSKHTEGKKEKSLRPNGLPESLIRYDARLQDKATAAVGDLVGAFKNPVAPSTPPDTLNTGPKSPPSLPPDLQLVDSATESKLASKSSLHDSTRRRSTGTNIMTRSDSRLSNLPENGQPAYPRRNRRSSGFLSIFGLGKPEPKSPDPEMDPQLRMLEDEDRPESFEVDLERSKEIRRGIDLATTLERIAKNFVITDPRLPDNPIIFASDEFLELTEYTREEILGRNCRFLQGPDTDLAVVDQIRDAIAARRDITVQLLNYTKSGKPFWNLFHLQAMRDHDGELQYFIGVQLDGSEYLEPERRRLSEKTEKEGAKVVQETANNIDDAVRELPDANLKPEDLWSKHSLPVHPKPHNKVSRAWDAIHKMKINGQGLGLKDFRPIKPLGSGDTGSVHLVELRETGLVFAMKAMDKSVMMQRNKVHRARAERDILALMDHPFLPTLYSTFQTQTHICLVTDFCPGGELFLLLERQPRKVFTEDVVRFFAAEVVIALEYLHCLGVVYRDLKPENVLLRADGHIQLTDFDLSFLTSAKPRLVEQDLPPGRRRKPKRPPSPIFVAEPVTPSNSFVGTEEYIAPEIITGQGHSSAVDWWALGILIYEMLYGRTPFRGKNRQRTFTNVLQRDIIFPASIPVSISARQLMRDLLQRNPLKRLGSHRGASDVKNHPFFRGINWPLLRHTTPPPLETPALLITPDVEPTKADEDLEWDEEEAAPISTFQEF	SSsDTMTNTLPDLK	S172p	0.54596836910529201	4.68402965454308
Molecular Function	2.31807560374943E-3	10	31	3.8572632085690199	GO:0009881 photoreceptor activity	http://amigo.geneontology.org/amigo/term/GO:0009881	Q6BCT8	Pp3c2_10380	PHOTB1	non-specific serine/threonine protein kinase (EC 2.7.11.1)	PHOTB1 phototropin B1 blue light photoreceptor OS=Physcomitrium patens OX=3218 GN=PHOTB1 PE=2 SV=1	MEEQDPASSIDRSKVTAAASGASRGRSKYIAAPRSERKSLEVFGGAPASARYLPGAGNAFGGNSVAEEEEETAAVPSPRIDPPWVVPKIGPKPSQNVQPASTLPMSSSASKPAPLPQIPPAVPQSYMSETTKAKAPLPWDINLEIPDYKPKPVIGAEETKTKPVIRHHRSSSDTMTNTLPDLKEERKSAIEKLKQQAEVDAKRDIAKKAKDDGARsPDRKEMSDDVMKGRAAEWGLVLKSDAETGKTQGVTIRKSGDRRSGGSESAGRVSMTLPTVTASIRTSEASDAGSDASHPSNLPKVSREVKEALSTFQQTFVVSDATQPDFPILYASAGFFNMTGYTPKEVIGRNCRFLQGAGTDNADVARIREALKEGKSFCGRLLNYKKDGSAFWNLLTITPIKDDDGKVLKFIGMQVEVSKHTEGKKEKSLRPNGLPESLIRYDARLQDKATAAVGDLVGAFKNPVAPSTPPDTLNTGPKSPPSLPPDLQLVDSATESKLASKSSLHDSTRRRSTGTNIMTRSDSRLSNLPENGQPAYPRRNRRSSGFLSIFGLGKPEPKSPDPEMDPQLRMLEDEDRPESFEVDLERSKEIRRGIDLATTLERIAKNFVITDPRLPDNPIIFASDEFLELTEYTREEILGRNCRFLQGPDTDLAVVDQIRDAIAARRDITVQLLNYTKSGKPFWNLFHLQAMRDHDGELQYFIGVQLDGSEYLEPERRRLSEKTEKEGAKVVQETANNIDDAVRELPDANLKPEDLWSKHSLPVHPKPHNKVSRAWDAIHKMKINGQGLGLKDFRPIKPLGSGDTGSVHLVELRETGLVFAMKAMDKSVMMQRNKVHRARAERDILALMDHPFLPTLYSTFQTQTHICLVTDFCPGGELFLLLERQPRKVFTEDVVRFFAAEVVIALEYLHCLGVVYRDLKPENVLLRADGHIQLTDFDLSFLTSAKPRLVEQDLPPGRRRKPKRPPSPIFVAEPVTPSNSFVGTEEYIAPEIITGQGHSSAVDWWALGILIYEMLYGRTPFRGKNRQRTFTNVLQRDIIFPASIPVSISARQLMRDLLQRNPLKRLGSHRGASDVKNHPFFRGINWPLLRHTTPPPLETPALLITPDVEPTKADEDLEWDEEEAAPISTFQEF	DDGARsPDR	S216p	0.263034405833794	1.9172146296835499
Molecular Function	2.31807560374943E-3	10	31	3.8572632085690199	GO:0009881 photoreceptor activity	http://amigo.geneontology.org/amigo/term/GO:0009881	Q6BCT8	Pp3c2_10380	PHOTB1	non-specific serine/threonine protein kinase (EC 2.7.11.1)	PHOTB1 phototropin B1 blue light photoreceptor OS=Physcomitrium patens OX=3218 GN=PHOTB1 PE=2 SV=1	MEEQDPASSIDRSKVTAAASGASRGRSKYIAAPRSERKSLEVFGGAPASARYLPGAGNAFGGNSVAEEEEETAAVPSPRIDPPWVVPKIGPKPSQNVQPASTLPMSSSASKPAPLPQIPPAVPQSYMSETTKAKAPLPWDINLEIPDYKPKPVIGAEETKTKPVIRHHRSSSDTMTNTLPDLKEERKSAIEKLKQQAEVDAKRDIAKKAKDDGARSPDRKEMSDDVMKGRAAEWGLVLKSDAETGKTQGVTIRKSGDRRSGGSESAGRVSMTLPTVTASIRTSEASDAGSDASHPSNLPKVSREVKEALSTFQQTFVVSDATQPDFPILYASAGFFNMTGYTPKEVIGRNCRFLQGAGTDNADVARIREALKEGKSFCGRLLNYKKDGSAFWNLLTITPIKDDDGKVLKFIGMQVEVSKHTEGKKEKSLRPNGLPESLIRYDARLQDKATAAVGDLVGAFKNPVAPSTPPDTLNTGPKSPPSLPPDLQLVDSATESKLASKsSLHDSTRRRSTGTNIMTRSDSRLSNLPENGQPAYPRRNRRSSGFLSIFGLGKPEPKSPDPEMDPQLRMLEDEDRPESFEVDLERSKEIRRGIDLATTLERIAKNFVITDPRLPDNPIIFASDEFLELTEYTREEILGRNCRFLQGPDTDLAVVDQIRDAIAARRDITVQLLNYTKSGKPFWNLFHLQAMRDHDGELQYFIGVQLDGSEYLEPERRRLSEKTEKEGAKVVQETANNIDDAVRELPDANLKPEDLWSKHSLPVHPKPHNKVSRAWDAIHKMKINGQGLGLKDFRPIKPLGSGDTGSVHLVELRETGLVFAMKAMDKSVMMQRNKVHRARAERDILALMDHPFLPTLYSTFQTQTHICLVTDFCPGGELFLLLERQPRKVFTEDVVRFFAAEVVIALEYLHCLGVVYRDLKPENVLLRADGHIQLTDFDLSFLTSAKPRLVEQDLPPGRRRKPKRPPSPIFVAEPVTPSNSFVGTEEYIAPEIITGQGHSSAVDWWALGILIYEMLYGRTPFRGKNRQRTFTNVLQRDIIFPASIPVSISARQLMRDLLQRNPLKRLGSHRGASDVKNHPFFRGINWPLLRHTTPPPLETPALLITPDVEPTKADEDLEWDEEEAAPISTFQEF	sSLHDSTR	S502p	0.40053792958372902	1.71219827006977
Molecular Function	2.31807560374943E-3	10	31	3.8572632085690199	GO:0009881 photoreceptor activity	http://amigo.geneontology.org/amigo/term/GO:0009881	Q6BCT8	Pp3c2_10380	PHOTB1	non-specific serine/threonine protein kinase (EC 2.7.11.1)	PHOTB1 phototropin B1 blue light photoreceptor OS=Physcomitrium patens OX=3218 GN=PHOTB1 PE=2 SV=1	MEEQDPASSIDRSKVTAAASGASRGRSKYIAAPRSERKSLEVFGGAPASARYLPGAGNAFGGNSVAEEEEETAAVPSPRIDPPWVVPKIGPKPSQNVQPASTLPMSSSASKPAPLPQIPPAVPQSYMSETTKAKAPLPWDINLEIPDYKPKPVIGAEETKTKPVIRHHRSSSDTMTNTLPDLKEERKSAIEKLKQQAEVDAKRDIAKKAKDDGARSPDRKEMSDDVMKGRAAEWGLVLKSDAETGKTQGVTIRKSGDRRSGGSESAGRVSMTLPTVTASIRTSEASDAGSDASHPSNLPKVSREVKEALSTFQQTFVVSDATQPDFPILYASAGFFNMTGYTPKEVIGRNCRFLQGAGTDNADVARIREALKEGKSFCGRLLNYKKDGSAFWNLLTITPIKDDDGKVLKFIGMQVEVSKHTEGKKEKSLRPNGLPESLIRYDARLQDKATAAVGDLVGAFKNPVAPSTPPDTLNTGPKSPPSLPPDLQLVDSATESKLASKSsLHDSTRRRSTGTNIMTRSDSRLSNLPENGQPAYPRRNRRSSGFLSIFGLGKPEPKSPDPEMDPQLRMLEDEDRPESFEVDLERSKEIRRGIDLATTLERIAKNFVITDPRLPDNPIIFASDEFLELTEYTREEILGRNCRFLQGPDTDLAVVDQIRDAIAARRDITVQLLNYTKSGKPFWNLFHLQAMRDHDGELQYFIGVQLDGSEYLEPERRRLSEKTEKEGAKVVQETANNIDDAVRELPDANLKPEDLWSKHSLPVHPKPHNKVSRAWDAIHKMKINGQGLGLKDFRPIKPLGSGDTGSVHLVELRETGLVFAMKAMDKSVMMQRNKVHRARAERDILALMDHPFLPTLYSTFQTQTHICLVTDFCPGGELFLLLERQPRKVFTEDVVRFFAAEVVIALEYLHCLGVVYRDLKPENVLLRADGHIQLTDFDLSFLTSAKPRLVEQDLPPGRRRKPKRPPSPIFVAEPVTPSNSFVGTEEYIAPEIITGQGHSSAVDWWALGILIYEMLYGRTPFRGKNRQRTFTNVLQRDIIFPASIPVSISARQLMRDLLQRNPLKRLGSHRGASDVKNHPFFRGINWPLLRHTTPPPLETPALLITPDVEPTKADEDLEWDEEEAAPISTFQEF	SsLHDSTR	S503p	0.54596836910529201	4.0639892042847903
Molecular Function	2.31807560374943E-3	10	31	3.8572632085690199	GO:0009881 photoreceptor activity	http://amigo.geneontology.org/amigo/term/GO:0009881	A0A2K1KUM5	Pp3c3_15300		Ultraviolet-B receptor UVR8	Uncharacterized protein OS=Physcomitrium patens OX=3218 GN=PHYPA_004462 PE=4 SV=1	MEEDKAACSGGPRRRVISVSAGASHTVALLSGDLVCSWGRGEDGQLGHGDAEERHLPLVISALDDCEISSITCGADHTTARSESTRTVYSWGWGDFGRLGHGNSSDLFIPRAIKGLKGLEIKQIACGDSHCLAITGDGEVHSWGRNQNGQLGLGHTEDVLVPNKVAAFEGIAVKMLAAGAEHTAAVTESGKLYGWGWGRYGNLGLGDRNDRLVPGEVAAVPGEKMNLVACGWRHTIAVANSGNLYTFGWSKYGQLGHGDFEDHLVPHQVQALKNKTIQAVSGGWRHTVALDEDGELYGWGWNKFGQVGCGNTDDHNsPKLITGIVNEKVTRVTCGWRHTVAITDRGNVYSWGRGTSGQLGHGDAVDRCVPKRIELLSADGLACQGIESSPSGNCASSNWISPAERYAVVPDETIGPLTNRLHQTNYMDGELLVPNAVLGSSRDASVPDSDKTKRLRTAL	FGQVGCGNTDDHNsPK	S317p	0.367371065648529	2.6020599913279598
Molecular Function	2.31807560374943E-3	10	31	3.8572632085690199	GO:0009881 photoreceptor activity	http://amigo.geneontology.org/amigo/term/GO:0009881	A0A2K1KUM5	Pp3c3_15300		Ultraviolet-B receptor UVR8	Uncharacterized protein OS=Physcomitrium patens OX=3218 GN=PHYPA_004462 PE=4 SV=1	MEEDKAACsGGPRRRVISVSAGASHTVALLSGDLVCSWGRGEDGQLGHGDAEERHLPLVISALDDCEISSITCGADHTTARSESTRTVYSWGWGDFGRLGHGNSSDLFIPRAIKGLKGLEIKQIACGDSHCLAITGDGEVHSWGRNQNGQLGLGHTEDVLVPNKVAAFEGIAVKMLAAGAEHTAAVTESGKLYGWGWGRYGNLGLGDRNDRLVPGEVAAVPGEKMNLVACGWRHTIAVANSGNLYTFGWSKYGQLGHGDFEDHLVPHQVQALKNKTIQAVSGGWRHTVALDEDGELYGWGWNKFGQVGCGNTDDHNSPKLITGIVNEKVTRVTCGWRHTVAITDRGNVYSWGRGTSGQLGHGDAVDRCVPKRIELLSADGLACQGIESSPSGNCASSNWISPAERYAVVPDETIGPLTNRLHQTNYMDGELLVPNAVLGSSRDASVPDSDKTKRLRTAL	AACsGGPR	S9p	0.344828496997441	2.9469215565165801
Molecular Function	2.31807560374943E-3	10	31	3.8572632085690199	GO:0009881 photoreceptor activity	http://amigo.geneontology.org/amigo/term/GO:0009881	A0A2K1KBF0	Pp3c7_12190		non-specific serine/threonine protein kinase (EC 2.7.11.1)	Uncharacterized protein OS=Physcomitrium patens OX=3218 GN=PHYPA_010294 PE=4 SV=1	MAPMFEPAPASRRPRSAIGIGALFETSYMVEKANARSESSRTSRASLEVFGGAPRLLQAGIFDEPTPPNEQNEEPPAISDSYSLFESMMEASMKSTDPAMDMKNVSPFPTPLRTTRVTSPALPQSSVNLAQVERSLSDRALIFDAPRSSSSRMSSARISSVRSFRCNsNRGMDDVDVLKSAKSTRMRNLSEGMLADHRGVEWESVMRSSHEQAQTLNKSTNRTIAGGSSKELSNPSTSHRRYSLEEGKAEYVYSGYRASSRKVNGKSLEGSVDGRVRISADLQRALSSFQQTFVVSDATQPDYPIMFASACFLSMTGYSENEIIGQNCRFLQGPQTDRTSVAKIRDALKQGRNFCGRLLNYKKDGSTFWNLLNLTPIRGDHGRVIMYIGMQVEVSKFTEGSREKALRPNGLSASLIRYDSRQIDQATDSVTEIVGAFRKSSHSVPRSPEYLTEDDEADVSGMHSDRKQLHAYLHSKEPHPVKKLYAADGSSDIPNGRPRRLSGFLMSFLGIGTKSHGVPEDHINLKDLVTTSSAEDDENRASLIRNAIDLATSLERINKNFVITDPRLPDNPIIFASDEFLDLTEYSREEVLGRNCRFLQGPETNPETVKQIRDSVADGKDITVQLLNYTKSGKPFWNLFHLQTVRDHQGELQYFIGLQLNGRDYSEAPLQRLSDDTERERAKLVQKTAMEIDDAVRELPDANLGPESLWDLHSRPVFPKPHMQQSPAWREILTARSTSGRLMLKNFKPLKPLGYGDTGSVHLVELRGTGQVFAMKAMDKGVLMNRNKVHRACAERQILELLDHPFLPTLYGSFQTVTHVCLIMNFCPGSELYLALEQQPKKHFREESARFYAAEIIIALEYLHCLGVVYRDLKPENILIQDNGHIQLTDFDLSINSSANLQLMETTEPKTKRKMTKINVTPKLRRRSKASKHPVFFAEPLASSNSFVGTEEYISPEIITGHGHSSAVDWWSLGILLYEMLFGRTPFKGGNRQKTFANVLAKDLSFPSNIPVSSEARQLIQGLLAKEPIKRLGSTHGAHDIKSHPFFRGIKWPLIRCMSPPELEVPVHFIASLEDLVKESADFEWDDVEATSPFRGVF	CNsNRGMDDVDVLK	S168p	0.298658315564515	1.47886191629596
Molecular Function	2.31807560374943E-3	10	31	3.8572632085690199	GO:0009881 photoreceptor activity	http://amigo.geneontology.org/amigo/term/GO:0009881	A0A2K1KBF0	Pp3c7_12190		non-specific serine/threonine protein kinase (EC 2.7.11.1)	Uncharacterized protein OS=Physcomitrium patens OX=3218 GN=PHYPA_010294 PE=4 SV=1	MAPMFEPAPASRRPRSAIGIGALFETSYMVEKANARSESSRTSRASLEVFGGAPRLLQAGIFDEPTPPNEQNEEPPAISDSYSLFESMMEASMKSTDPAMDMKNVSPFPTPLRTTRVTSPALPQSSVNLAQVERSLSDRALIFDAPRSSSSRMSSARISSVRSFRCNSNRGMDDVDVLKSAKSTRMRNLSEGMLADHRGVEWESVMRSSHEQAQTLNKSTNRTIAGGsSKELSNPSTSHRRYSLEEGKAEYVYSGYRASSRKVNGKSLEGSVDGRVRISADLQRALSSFQQTFVVSDATQPDYPIMFASACFLSMTGYSENEIIGQNCRFLQGPQTDRTSVAKIRDALKQGRNFCGRLLNYKKDGSTFWNLLNLTPIRGDHGRVIMYIGMQVEVSKFTEGSREKALRPNGLSASLIRYDSRQIDQATDSVTEIVGAFRKSSHSVPRSPEYLTEDDEADVSGMHSDRKQLHAYLHSKEPHPVKKLYAADGSSDIPNGRPRRLSGFLMSFLGIGTKSHGVPEDHINLKDLVTTSSAEDDENRASLIRNAIDLATSLERINKNFVITDPRLPDNPIIFASDEFLDLTEYSREEVLGRNCRFLQGPETNPETVKQIRDSVADGKDITVQLLNYTKSGKPFWNLFHLQTVRDHQGELQYFIGLQLNGRDYSEAPLQRLSDDTERERAKLVQKTAMEIDDAVRELPDANLGPESLWDLHSRPVFPKPHMQQSPAWREILTARSTSGRLMLKNFKPLKPLGYGDTGSVHLVELRGTGQVFAMKAMDKGVLMNRNKVHRACAERQILELLDHPFLPTLYGSFQTVTHVCLIMNFCPGSELYLALEQQPKKHFREESARFYAAEIIIALEYLHCLGVVYRDLKPENILIQDNGHIQLTDFDLSINSSANLQLMETTEPKTKRKMTKINVTPKLRRRSKASKHPVFFAEPLASSNSFVGTEEYISPEIITGHGHSSAVDWWSLGILLYEMLFGRTPFKGGNRQKTFANVLAKDLSFPSNIPVSSEARQLIQGLLAKEPIKRLGSTHGAHDIKSHPFFRGIKWPLIRCMSPPELEVPVHFIASLEDLVKESADFEWDDVEATSPFRGVF	TIAGGsSK	S228p	0.47508488294878298	2.9913998282380798
Molecular Function	2.31807560374943E-3	10	31	3.8572632085690199	GO:0009881 photoreceptor activity	http://amigo.geneontology.org/amigo/term/GO:0009881	A0A2K1KBF0	Pp3c7_12190		non-specific serine/threonine protein kinase (EC 2.7.11.1)	Uncharacterized protein OS=Physcomitrium patens OX=3218 GN=PHYPA_010294 PE=4 SV=1	MAPMFEPAPASRRPRSAIGIGALFETSYMVEKANARSESSRTSRASLEVFGGAPRLLQAGIFDEPTPPNEQNEEPPAISDSYSLFESMMEASMKSTDPAMDMKNVSPFPTPLRTTRVTSPALPQSSVNLAQVERSLSDRALIFDAPRSSSSRMSSARISSVRSFRCNSNRGMDDVDVLKSAKSTRMRNLSEGMLADHRGVEWESVMRSSHEQAQTLNKSTNRTIAGGSSKELSNPSTsHRRYSLEEGKAEYVYSGYRASSRKVNGKSLEGSVDGRVRISADLQRALSSFQQTFVVSDATQPDYPIMFASACFLSMTGYSENEIIGQNCRFLQGPQTDRTSVAKIRDALKQGRNFCGRLLNYKKDGSTFWNLLNLTPIRGDHGRVIMYIGMQVEVSKFTEGSREKALRPNGLSASLIRYDSRQIDQATDSVTEIVGAFRKSSHSVPRSPEYLTEDDEADVSGMHSDRKQLHAYLHSKEPHPVKKLYAADGSSDIPNGRPRRLSGFLMSFLGIGTKSHGVPEDHINLKDLVTTSSAEDDENRASLIRNAIDLATSLERINKNFVITDPRLPDNPIIFASDEFLDLTEYSREEVLGRNCRFLQGPETNPETVKQIRDSVADGKDITVQLLNYTKSGKPFWNLFHLQTVRDHQGELQYFIGLQLNGRDYSEAPLQRLSDDTERERAKLVQKTAMEIDDAVRELPDANLGPESLWDLHSRPVFPKPHMQQSPAWREILTARSTSGRLMLKNFKPLKPLGYGDTGSVHLVELRGTGQVFAMKAMDKGVLMNRNKVHRACAERQILELLDHPFLPTLYGSFQTVTHVCLIMNFCPGSELYLALEQQPKKHFREESARFYAAEIIIALEYLHCLGVVYRDLKPENILIQDNGHIQLTDFDLSINSSANLQLMETTEPKTKRKMTKINVTPKLRRRSKASKHPVFFAEPLASSNSFVGTEEYISPEIITGHGHSSAVDWWSLGILLYEMLFGRTPFKGGNRQKTFANVLAKDLSFPSNIPVSSEARQLIQGLLAKEPIKRLGSTHGAHDIKSHPFFRGIKWPLIRCMSPPELEVPVHFIASLEDLVKESADFEWDDVEATSPFRGVF	ELSNPSTsHRR	S238p	0.47508488294878298	3.1140736601985699
Molecular Function	2.31807560374943E-3	10	31	3.8572632085690199	GO:0009881 photoreceptor activity	http://amigo.geneontology.org/amigo/term/GO:0009881	A0A2K1KBF0	Pp3c7_12190		non-specific serine/threonine protein kinase (EC 2.7.11.1)	Uncharacterized protein OS=Physcomitrium patens OX=3218 GN=PHYPA_010294 PE=4 SV=1	MAPMFEPAPASRRPRSAIGIGALFETSYMVEKANARSESSRTSRASLEVFGGAPRLLQAGIFDEPTPPNEQNEEPPAISDSYSLFESMMEASMKSTDPAMDMKNVSPFPTPLRTTRVTSPALPQSSVNLAQVERSLSDRALIFDAPRSSSSRMSSARISSVRSFRCNSNRGMDDVDVLKSAKSTRMRNLSEGMLADHRGVEWESVMRSSHEQAQTLNKSTNRTIAGGSSKELSNPSTSHRRYSLEEGKAEYVYSGYRASSRKVNGKSLEGsVDGRVRISADLQRALSSFQQTFVVSDATQPDYPIMFASACFLSMTGYSENEIIGQNCRFLQGPQTDRTSVAKIRDALKQGRNFCGRLLNYKKDGSTFWNLLNLTPIRGDHGRVIMYIGMQVEVSKFTEGSREKALRPNGLSASLIRYDSRQIDQATDSVTEIVGAFRKSSHSVPRSPEYLTEDDEADVSGMHSDRKQLHAYLHSKEPHPVKKLYAADGSSDIPNGRPRRLSGFLMSFLGIGTKSHGVPEDHINLKDLVTTSSAEDDENRASLIRNAIDLATSLERINKNFVITDPRLPDNPIIFASDEFLDLTEYSREEVLGRNCRFLQGPETNPETVKQIRDSVADGKDITVQLLNYTKSGKPFWNLFHLQTVRDHQGELQYFIGLQLNGRDYSEAPLQRLSDDTERERAKLVQKTAMEIDDAVRELPDANLGPESLWDLHSRPVFPKPHMQQSPAWREILTARSTSGRLMLKNFKPLKPLGYGDTGSVHLVELRGTGQVFAMKAMDKGVLMNRNKVHRACAERQILELLDHPFLPTLYGSFQTVTHVCLIMNFCPGSELYLALEQQPKKHFREESARFYAAEIIIALEYLHCLGVVYRDLKPENILIQDNGHIQLTDFDLSINSSANLQLMETTEPKTKRKMTKINVTPKLRRRSKASKHPVFFAEPLASSNSFVGTEEYISPEIITGHGHSSAVDWWSLGILLYEMLFGRTPFKGGNRQKTFANVLAKDLSFPSNIPVSSEARQLIQGLLAKEPIKRLGSTHGAHDIKSHPFFRGIKWPLIRCMSPPELEVPVHFIASLEDLVKESADFEWDDVEATSPFRGVF	SLEGsVDGR	S271p	0.20163386116965001	1.6575773191777901
Molecular Function	2.31807560374943E-3	10	31	3.8572632085690199	GO:0009881 photoreceptor activity	http://amigo.geneontology.org/amigo/term/GO:0009881	Q948Q6		PpCRY1b	Blue-light receptor cryptochrome	Blue-light receptor cryptochrome OS=Physcomitrium patens OX=3218 GN=PpCRY1b PE=2 SV=1	MAACTIVWFRRDLRLEDNPALIAAARAGTVVPVFVWSPAEDGQFHPGRVSRWWLKQSLTHLELSLKKLGSPLILRKSPDMLSVLLEIAEATGATQVFYNHLYDPVSLVRDHRVKQGLSQRGIVVHTFNGDLLYEPWEVYDEEGQAFTVYEAFWKKCMSMPFEPEAPLLPPRRLTGPIGKIVGCNAEELGLEDEFEKSSNALLARAWCPGWGFANKSLDSFLRSPLIDYARDRQKADGASGTPTSLLSPHLHFGELSVRKIFHEVRKRQITWAREGNAGGEASVNMFLRALGFREYSRYLSFHFPFTHERSLLANLKSFPWRADEGYFKAWRQGRTGYPLVDAGMRELWATGWAHNRIRVVVASFSVKFLQLPWRWGMKYFWDVLLDADLECDVLGWQYISGSLPDGHELDRIENPEVEGYRFDPDGDYVRRWIPELARLPNEWVHHPWDAPPSALRAAGVELGTNYPRPIVEIGAARERLQASLAEMWERDAAMKAALANGLEEGLGETVEVAGTGGPEHERMDVPRVMVHMQRDADMSCNsSRRDQLVPEIVPNQFHIRAHESIMNRSAAMVEDGEEAGRAAVPMVFASVRRGMGGNYGGHHVEGNGGEVAQASAPIQWPTVTAVDYELDSTAESASVTGRGGSEGGTVPVWSQSVSARTPIQVREGLVPEVRRGPGLSRRQLQASVQRVNLEGMTSNKQAEEEDFYVPKLVKWTQPRKRRVKQDG	DADMSCNsSRR	S542p	0.35614381022527503	2.86012091359876
Molecular Function	1.26527049781143E-4	15	106	3.6819330627249802	GO:0003777 microtubule motor activity	http://amigo.geneontology.org/amigo/term/GO:0003777	A0A2K1JTM2	Pp3c11_5890		Kinesin motor domain-containing protein	Uncharacterized protein OS=Physcomitrium patens OX=3218 GN=PHYPA_014649 PE=3 SV=1	MASDGMSSTGLYGGRKSSQFNNStPVRLRVSASIMNCDDQDGDVDYAGSRPQSRGSSHAGDINQNQSEGSENGNTVHGVLATTFFPSDPLASGPVLEKYQVEAFLKSMQRIIQIGGRRSYFGKKFSISGRDRFTLEDMLSYQRDPIPTSLLRLNSDSMTRAVKLFQVILKYTGADLAPGSPPPTVQEQIDMVLKLYNSTLKRAELRDELFVQLSKQIRNNPDRSMLLKAWELLFLCASAMPPTKDFAAPLSEYVHDVANTPGDTEIQRIALNTLNALKRSVKGGPRRITPTAEEIEALLESRNLTTLVYFLDDTFEEITYDMTSTIADAVEQLAGIIKLASSSTFGLFECRKSVTGSKISDSGNEEHIGLDDNKYIGDIVAEFKTIKEKAKGELQCRLLFKKRLFRESDEAIVDPMFVQLLYVQSQHDYMLGNYPVGRDDAAQLAALQILVDIGPVPNPESTTDWQALLDRSLPKQIAVTRARRDWELDILNRYQATTHLSKAEARQQLLRILRSLPYGNSVFFTVTKIEDPIGLLPGRIILGINKRGVHFFRPVPKEYLHSAELRDIMQFGSSNTAVFFKMRVAGVLHIFQFETKQGEDICVALQTHINDVMLRRYSRNKNIPNGQVSNEVDTTATLSTKPAGLEVYEKHVQEMSKLLEESQRKIDQLSEAIRIKDKRETLVMEELAGLRDSLRAEEQTHSEIAEERERLTKQLVDMEGALQVALTEKASLIASVGGSQPGDDATSDMSDYETSIRKAPTVRARRDRDFLSSVGKERKDDQIRTLENQIKEIRAEVRLKTEDLRKHEDKAKNLLKDKQLLEQKIGRLEKNKVDETRGLEHKFEQERDELRARVAENEKKLQDRTQELSLAEQQLSSRSGEFDTLQANVKELEELREMKEDIDRKNLQTAAILKRQADQIVELQALYKEEQILRKRYFNMMEDMKGKIRVYARWRPLSDKEIREGEKLMLTSCDEFTIEHPWKDDKIKQHQFDHIFDQFATQEEVFEDTKYLVQSAIDGYNVCIFAFGQTGSGKTYTIYGSNSNPGLTPRVTQELFNCMKRDSNKFQFSLQVYMLEIYQDTLVDLLQPKFGFGGKPRKLDIKKDTKGMVVVENATLIPVVTREELDSVIAKGLEKRHTSGTQMNAESSRSHLILSIIIESTNLQSQVLMKGKLSLVDLAGSERVKKSGSSGEQLKEAQSINKSLSALGDVISALATDEQHIPYRNHKLTMLMSDSLGGNAKALMFANISPAGSNLEETHNSLCYATRVRSIINDPSKNLTTKEILRLKKQVQFWKERAGNPGGEELEEVVEERLKYAE	SSQFNNStPVR	T24p	0.263034405833794	1.9355420107730801
Molecular Function	1.26527049781143E-4	15	106	3.6819330627249802	GO:0003777 microtubule motor activity	http://amigo.geneontology.org/amigo/term/GO:0003777	A9T342	Pp3c13_14170		Kinesin motor domain-containing protein	Predicted protein OS=Physcomitrium patens OX=3218 GN=PHYPA_017346 PE=3 SV=1	MAARAEKDKGVAVQVLLRCRPFNEEEKRAKTPQVISCNDSRREVTVCQNIASKQIDRTFTFDKVFGPNSRQVDLYDQAVVPIVNEVLDGFNCTIFAYGQTGTGKTYTMEGSGRKSKNGDLPADAGVIPRAVQQIFETLDRDNQEYSVKVTYLELYNEELTDLLAPEEYSKVVIDEKVKKPLALMEDGRGGVLVRGLEEEIVTSANEIYTLLDRGSAKRQTAETLLNKQSSRSHSIFSIIIHIKETTPEGEELMKCGKLNLVDLAGSENISRSGAKDNRAREAGEINKSLLTLGRVITALVEHLGHVPYRDSKLTRLLRDSLGGRTKTCIIATVSPSVQCLDETLSTLDYAYRAKSIKNKPEVNQKTMKSALIKDLYGEIERLKAEVYSARERNGIYIPRERYFEEEAEKKAMVDKIERMEFEAESKDKQIEDLQLLNDSQQQLYSDLLIKLNETQKSLEYTQHNLNESTDHLKQAISAIRERDYVITKLRESENALVDRAGELRKELDAAVQDVTGLFAKIERKEVLEIRNHKLVDAFHSGLTEHMKELRTLVVAGVDIQHQQLQSLEEQLQSFLNVKDQALEELKNKLQGLKDLYLCQLQSVHTAVHAHEALSTSTVKSLDSTVAAHPALIEQLLVSAVADAHSVLHDLQENLSTQRQEVADFAQKQREVALKSLKAAKDITHTLVASLSTMETDAVNFREHVNFCSANHDEELHNLAEAYEEHAKREHTQLLESITAMLASSLSERTNLVRTRVHKLRDNWSQHAHVAQEAVGKIQKEAVAANGRLDAFIATSDASSAQEAAVLATKVSRMEEILETCTKHTATSGNKWVSTYKEVNDVVKSHSVVVNLILGEGLKANTDLLHNLQGLEETACLEIEKENRNTVTYVDDICTGDHEAASRMLSVMKSQEGAATELQSMHDSRLSVVQNHTHHYLKDEYIGDKPTCTtPRKRAIHVPTLSSINGLCTPLFDTLVNEFRAKNTAGGIDRPSKVFQSVESPFRDSRTPLTTIN	DEYIGDKPTCTtPR	T949p	0.48542682717024199	3.1243600629958301
Molecular Function	1.26527049781143E-4	15	106	3.6819330627249802	GO:0003777 microtubule motor activity	http://amigo.geneontology.org/amigo/term/GO:0003777	A0A2K1ICI5	Pp3c26_10570		Kinesin motor domain-containing protein	Kinesin motor domain-containing protein OS=Physcomitrium patens OX=3218 GN=PHYPA_030469 PE=3 SV=1	MARDPILFSPRTARTASRFPPDAVGARTDKDKGVNVQVLVRCRPLSDDEKKAKSPQVISCNEQRREVTAFQCSAHKQIDRTFTFDKVFGPQCKQIELYDESIVPIVNEVLDGYNCTIFAYGQTGTGKTFTMEGSGMKSKNGELPPDAGVIPRAIQQIFETLDKDEQEYSVKVTYLELYNEELTDLLAPEEYSKVVIDEKVKKHLQLMEDGKGGVLVRGLEEEIVTSASHIYTLLDRGSARRQTADTLLNKQSSRSHTIFSITIHVKETTPEGEELMKCGKLNLVDLAGSENISRSGAKDMRARETGEINKSLLTLGRVITALVEHLGHIPYRDSKLTRLLRDSLGGKTKTCIIATVSPSVPCLEETLSTLDYAYRAKNIKNKPEVNQKTLKTAHIRDLYSEIERLKSEVYSARERNGIYIPRDRYFEEEAEKKAMVDRIERMEIDLEVKDKQIEDLEKSSEIQQQQYADLLAKLNLTQESLDRTRDHLNETTENLKQANISIREHDFVIANHKEAEKALVSQATELRKELEATVQDVAGLFAKIERKENMEIKNLKLVDAFQTGLKEQMEQLRALVVSGVGTQQQQFRTLEEQLQAFLNFKEKSVEELKRKLQGLKDLYITQLHSVHVTVHAHETVSTSTFKTLDSTVTAYPAALEQLLVSAIADAQSVLNELQENIATQGQEVASFAQQQREAARRSLEAARDITQVVTTSLSTMETDAANFREHVNSTSSVHDHELIQLADAYEEHARKDHAQLLEKITAMLASSLSTRTNLIQTSVKKLRDKANQDATVVQQGLEKIQQEAVSANGHLATYIATADSSSIEDAALLNTKVSRMEETLQSCTDHTSTSGRKWESTHKEIMELQNSHTAAVNSIIGEGLQANANLLVNIQGQEDAALMEIETENNYTVTFVNETCAGEAEAAARMQSTMASQVAAAAELESGHSSSVSAVQKHADHVLKEEYLEEQPTCStPRRRPIEVPTQSSIDALCTPSLLSLLDEFRTKSVIGGSDGLSKTFLSVEASFRESRAPLSTIN	HADHVLKEEYLEEQPTCStPR	T972p	0.73118324157220005	3.3645162531850898
Molecular Function	1.26527049781143E-4	15	106	3.6819330627249802	GO:0003777 microtubule motor activity	http://amigo.geneontology.org/amigo/term/GO:0003777	A0A2K1IA61	Pp3c27_850		Kinesin motor domain-containing protein	Kinesin motor domain-containing protein OS=Physcomitrium patens OX=3218 GN=PHYPA_030736 PE=3 SV=1	MAFAQAHKSRPLSVNTGKNVGGLSPSPTPSPSQPESAKATHSRTKSASPATSSSATSTRRQSNGSARQSHDGGVANRVRVTVRLRPRNAEELEADLDFADCVELQPELKRLKLRKNNWESETYQFDEILTETASQKRVYEVVAKPVVESVLEGYNGTVMAYGQTGTGKTFTLGKLGDEDTADRGIMVRALEDILSNINHADDTVTVSYLQLYMESVQDLLAPERDNCHIQEDPKTGDVSVPGATQIQLTDHQSFVNLLDVGESNRVAANTKLNTESSRSHALLLVQVKKAVRTKEPAENGKMRAPTIRRSKLLIVDLAGSERVDKSGSEGHTLEEAKSINLSLTALGKCINALAENSPHVPIRDSKLTRLLRDSFGGTARTSLIVTIGPSPRHRGETTSTIMFGQRAMKVENMVKLKEEFDYKSLCRRMEAELDRLVAENERQVKARMENDEELDRTVEESRQLVMEAERDQSMMAEKSIYEQEVEELRQKCERGCEEVEELRHKLEEVIRVRDVLQEEVQVLARERQTEQQEKYTHEENLKLQKEMTMKMEKQHMDLMKQVEKHKNELAEALESRNIERAHRERLEEELGSQRLQLAQLERVEKELRAATPQIQRDSESNDQSREIEELRKLLEDERLKNEQSDNQSMEIAELRALLEKERQKRKQSDEQSSEISELRALLQSERQKIIQFEEQTIEVAELRTLLEGERQKREQLEQELRVAKTQMSKRSVNGSLTRQQGDELLTVRHRLDEELRERERLEEEIRHLKEQISVLSEEHEEHSRRIMANGGsGRSSLGSESPLISISKPNHMRDTINGQRATIAKLFEQVGLHKILSLLESEDVDVRVHAVKVVANLAAEEANQEKIVEAGGLGSLLMLLQSSEDETIRRVAAGAVANLAMNETNQELIMSQGGIGLLARTADDAEDPQTLRMVAGAIANLCGNDKLQVKLREEGGIRALLGMVRSRHPDVLAQVARGIANFAKCESRGAAQGYKLGRSLLIDDGALPWIVANANNEASPIRRHIELALCHLAQHEVNAKDLVAGGALWELVRISRECSREDIRNLAQRTLNASGTFQVELRRLHLVY	IMANGGsGR	S792p	0.35614381022527503	2.1857524042680798
Molecular Function	1.26527049781143E-4	15	106	3.6819330627249802	GO:0003777 microtubule motor activity	http://amigo.geneontology.org/amigo/term/GO:0003777	A0A2K1L3B9	Pp3c2_28160		Kinesin motor domain-containing protein	Kinesin motor domain-containing protein OS=Physcomitrium patens OX=3218 GN=PHYPA_003306 PE=3 SV=1	MAFASAHKNGGPTPAPRTQVRTERSLsMSSQSAKPVTASPTSIASPNMRPKSASPSPSNNVYHRRNSSGSTGKGGFDNGVLNRVRVAVRLRPRNAEELEADADFADCVELQPEFKRLKLRKNNWDCETYQFDEVLTETASQKRVYEVVAKPVVEGVLEGYNGTVMAYGQTGTGKTFTLGRLGEEDCADRGIMVRAMEDILANITPGEDTVTVSYLQLYMETVQDLLAPERDNIAIQEDPKTGDVSVPGATQVLLQDQTSFVRLLDVGEANRFAANTKLNTESSRSHALLVVQVKKGYKGRSGDTATNENDNGSPQTGTGLRAPIIRRSKLLIVDLAGSERVDKSGSEGHTLEEAKSINLSLTALGKCINALAENSPHVPIRDSKLTRLLRDSFGGTARTSLIVTIGPSPRHRGETTSTILFGQRAMKVENMVKLKEEFDYKSLCRRLETELDRMVAENERLVKSREDSEDECARQLDDARQDVYEAESKLAHALELTAAEKSQNRKDVLDMKLQLEAECARREQLEKELEALSSHQSEKAEKSSNVDTTKLPKELTDAAEMHQREIAELIQEHQKELAETVALYMQERAHRERLENELASQRELVLCESLGKQLLNGAQPEHQRQESGEHSSEVMSLRLSLEKQMQKNDQLEQELRALKSSASRKSMKGNIQKQSDELLTLRQRLEDELKERGRLESENRQLREQAGFLSDDEEQTRRMVDKGGSGRSSVGSESLPVGASNPDHMRDTINGQRATIAKLFEQVGLHKILSLLESEDVDVRVHAVKVVANLAAEESNQEKIVEAGGLGSLLNLLQSSEDETIRRVAAGAVANLAMNETNQELIMAQGGIGLLARTADDAEDPQTLRMVAGAIANLCGNDKLQIKLREEGGIRALLGMVRSRHPDVLAQVARGIANFAKCESRGAAQGYKSGRSLLIDDGALPWIVANANNDASPIRRHIELALCHLAQHEINAKDLVAGGALWELVRISRECSREDIRNLAQRTLNASGTFQSELRRLHLVY	SLsMSSQSAK	S27p	0.27500704749986998	2.15490195998574
Molecular Function	1.26527049781143E-4	15	106	3.6819330627249802	GO:0003777 microtubule motor activity	http://amigo.geneontology.org/amigo/term/GO:0003777	A0A2K1KC93	Pp3c7_19581		Kinesin motor domain-containing protein	Kinesin motor domain-containing protein OS=Physcomitrium patens OX=3218 GN=PHYPA_010579 PE=3 SV=1	MRPLNKKEAAEEATNVVQKLSGDSLSLGDQQFTFDSVAGETESQEAVFEMVGRPMVENCLAGFNSSIFAYGQTGSGKTHTMWGILPTSGTDASVTEERGITPRVFEQLFSRIQQEERNNVEKQLRYQCRCSFLEIYNEQITDLLEPTQKNLLIREDTKTGVYVEGLTEEYVSNMDDVISLLVRGSANRRVGSTAMNNESSRSHSVFTFVIESRSKSVAEGVSSVRTSRMNLVDLAGSERQKQTGAAGDRLKEAGNINKSLSQLGNVINILAEVAQSGKHRHIPYRSSRLTFLLQESLGGNAKLAMICAISPASSCRTETLSTLRFAQRAKAIQNKAVVNEELGNDVNLLREQIRQLKDELMRMKCNSIQTEGSAGGLSSGWNARRSYNLLRLSLGQPMTIAPNEIKETDMPLEEKIGEDEFFDANAGDKLLASDVDVETKELLTKAELNTGKFPDPNEKSQAADGSVVGDGNGPELAAQRELPELTLSLVAPTMSVSPRVKEGKKEEFGVDISFGLPKSPLGLRSSKAFSSSTGQLAASLTRGVEILENQRRQSRRFSGARFSFQNGESPSSPKCESPVLARVNSIGINPLSQGTRDVVFASEKENTFITTNGIKLGSPSPGELSPLPEITQEDWKLVPSTPPAQMNNAQDVSALLAGALRREKIAEETIAQQAADLEQLTRLVRQYKQEREYNAVIQQSREEKIVRMESLMDGILPSKDYCTDELAALQLENKMLQEKFIHHPELAEAKAEQELLRHELNRYKALCDLEASEKLQQEIVQLRNQVLLYLENGTPGSMKQRRLSLTPTKGIQPSYSPIKLMSLTAVPEAMPSCESASSSRQLDDEPPASTTEGRAAEFLEQERAEWDEREKELVAMVQGLREECDHYMMLAEKRRKELEGEKRCTQEMHEALQMAMTGHARILDQYAELQEKHILLLSNMREIRHGVIEYKKEAKNSGMNCVEDHWFDVQATQITYFKVEQERFKEQIRQLQSQLDDTADAVQAAGELVVRLKESERAATLAKHTAAVAEEEADELRRELKKSNRRHFKEIASLQQRLHQsSSRDLAHLGDDGDNVQAETAIIPHVMKQDPGVSESLSGDTTISEFSDDGTCVYENWDVGATNHRSDAHDSAFEDHDHDIVRESVRFSRDQYQNLKNLEINFEDDDGFFCEQCGQQTTNSMRVCDSCI	LHQsSSR	S1061p	0.54596836910529201	2.5128616245228099
Molecular Function	1.26527049781143E-4	15	106	3.6819330627249802	GO:0003777 microtubule motor activity	http://amigo.geneontology.org/amigo/term/GO:0003777	A0A2K1JY15	Pp3c10_6980		Kinesin motor domain-containing protein	Kinesin motor domain-containing protein OS=Physcomitrium patens OX=3218 GN=PHYPA_013532 PE=3 SV=1	MGQNRNHSSSHTVGVSDDRDAVMARWLQSAGLQHLAAPLSAAAVDHQLLPTLLMQDYARYGVQSLEDKQKLFRLIKTINSGESSISEPSTPCIPPAYSRSASQSGMEGFMSPELRGDFNSGILDLHSIDDTEFFPEITMPDSFQSSPSFVPVIEKGFESDVLSTsFKGRMQGGLMGSSPLRSVSNERDKTANGSSLARIRVVVRKRPLNKKEISRKEEDIVTISDTDSSLTVNEPKVKVDLTAYTERHEFVFDAVLDQQVSNDEVYRSTVEPIVPTIFNRTKATCFAYGQTGSGKTYTMQPLPLRACGDIMAIMQQPNYRNQGFQLWLSFFEIYGGKLYDLLNERRKLCMREDGRQQVCIVGLKEFRVSDVELVKEYIDKGNQSRSTGSTGANEESSRSHAILQLVVKKAQEGKEGKEISRVVGKISFIDLAGSERGADTTDNDRQTRMEGAEINKSLLALKECIRALDNEQNHIPFRGSKLTEVLRDSFVGDSRTVMISCISPNAGSCEHTLNTLRYADRVKGLSKNNNSKRDVGSATSLLRESNSSPPTLLSGNQVAPQVSELGQDGRVSENGRRPPVDAGRYLQQGERELSNQSIEYSYSGREFGKVNPAGSDRDKQNYPDISDLSVNDAYGADQLEVDRAQEVRRKVGKEEKFDRSQNRDELSRGDGLSRRQADYSRDEPSKPDGNSRRQFDYIRDELSKPEGNSRRQFDYSRDEPSKPDGNSRRQFEFNRDETSKPDGNSKRYYDYNREEPSRPDGSLRRQPDSNGNEVLKPDGISRRPFENNKEEASKPDGVLRRQYEYNKDEGSKPDGSLRRQFQYNRDEMPKPDSNSRRQFEYSRDEISKPDGNSRRQFEYNRDEISKPDGNSRRQFEYNRDEMSKPDGNLRRQFEYNRDETSRPDGNLRRPVEYNRDETSKSEGNSRRQVEYSRDEVPKPDTNPRRYFENYRDDVIKSDGNSKRHMDQTPNSLTYSRIEPEVNPIQYNREGYINAILEEEDEVISAHRKEVEDTMEIVREEMKLLAEVDQPGSRIDRYVSQLNYVLSRKAAGIVNLQARLARFQRHLKEQEILSRSGGLRQI	GFESDVLSTsFK	S165p	0.20163386116965001	1.9281179926938701
Molecular Function	1.26527049781143E-4	15	106	3.6819330627249802	GO:0003777 microtubule motor activity	http://amigo.geneontology.org/amigo/term/GO:0003777	A0A2K1JY15	Pp3c10_6980		Kinesin motor domain-containing protein	Kinesin motor domain-containing protein OS=Physcomitrium patens OX=3218 GN=PHYPA_013532 PE=3 SV=1	MGQNRNHSSSHTVGVSDDRDAVMARWLQSAGLQHLAAPLSAAAVDHQLLPTLLMQDYARYGVQSLEDKQKLFRLIKTINSGESSISEPSTPCIPPAYSRSASQSGMEGFMSPELRGDFNSGILDLHSIDDTEFFPEITMPDSFQSSPSFVPVIEKGFESDVLSTSFKGRMQGGLMGSSPLRSVSNERDKTANGSSLARIRVVVRKRPLNKKEISRKEEDIVTISDTDSSLTVNEPKVKVDLTAYTERHEFVFDAVLDQQVSNDEVYRSTVEPIVPTIFNRTKATCFAYGQTGSGKTYTMQPLPLRACGDIMAIMQQPNYRNQGFQLWLSFFEIYGGKLYDLLNERRKLCMREDGRQQVCIVGLKEFRVSDVELVKEYIDKGNQSRSTGSTGANEESSRSHAILQLVVKKAQEGKEGKEISRVVGKISFIDLAGSERGADTTDNDRQTRMEGAEINKSLLALKECIRALDNEQNHIPFRGSKLTEVLRDSFVGDSRTVMISCISPNAGSCEHTLNTLRYADRVKGLSKNNNSKRDVGSATsLLRESNSSPPTLLSGNQVAPQVSELGQDGRVSENGRRPPVDAGRYLQQGERELSNQSIEYSYSGREFGKVNPAGSDRDKQNYPDISDLSVNDAYGADQLEVDRAQEVRRKVGKEEKFDRSQNRDELSRGDGLSRRQADYSRDEPSKPDGNSRRQFDYIRDELSKPEGNSRRQFDYSRDEPSKPDGNSRRQFEFNRDETSKPDGNSKRYYDYNREEPSRPDGSLRRQPDSNGNEVLKPDGISRRPFENNKEEASKPDGVLRRQYEYNKDEGSKPDGSLRRQFQYNRDEMPKPDSNSRRQFEYSRDEISKPDGNSRRQFEYNRDEISKPDGNSRRQFEYNRDEMSKPDGNLRRQFEYNRDETSRPDGNLRRPVEYNRDETSKSEGNSRRQVEYSRDEVPKPDTNPRRYFENYRDDVIKSDGNSKRHMDQTPNSLTYSRIEPEVNPIQYNREGYINAILEEEDEVISAHRKEVEDTMEIVREEMKLLAEVDQPGSRIDRYVSQLNYVLSRKAAGIVNLQARLARFQRHLKEQEILSRSGGLRQI	DVGSATsLLR	S540p	0.263034405833794	2.2724587429714398
Molecular Function	1.26527049781143E-4	15	106	3.6819330627249802	GO:0003777 microtubule motor activity	http://amigo.geneontology.org/amigo/term/GO:0003777	A0A2K1JY15	Pp3c10_6980		Kinesin motor domain-containing protein	Kinesin motor domain-containing protein OS=Physcomitrium patens OX=3218 GN=PHYPA_013532 PE=3 SV=1	MGQNRNHSSSHTVGVSDDRDAVMARWLQSAGLQHLAAPLSAAAVDHQLLPTLLMQDYARYGVQSLEDKQKLFRLIKTINSGESSISEPSTPCIPPAYSRSASQSGMEGFMSPELRGDFNSGILDLHSIDDTEFFPEITMPDSFQSSPSFVPVIEKGFESDVLSTSFKGRMQGGLMGSSPLRSVSNERDKTANGSSLARIRVVVRKRPLNKKEISRKEEDIVTISDTDSSLTVNEPKVKVDLTAYTERHEFVFDAVLDQQVSNDEVYRSTVEPIVPTIFNRTKATCFAYGQTGSGKTYTMQPLPLRACGDIMAIMQQPNYRNQGFQLWLSFFEIYGGKLYDLLNERRKLCMREDGRQQVCIVGLKEFRVSDVELVKEYIDKGNQSRSTGSTGANEESSRSHAILQLVVKKAQEGKEGKEISRVVGKISFIDLAGSERGADTTDNDRQTRMEGAEINKSLLALKECIRALDNEQNHIPFRGSKLTEVLRDSFVGDSRTVMISCISPNAGSCEHTLNTLRYADRVKGLSKNNNSKRDVGSATSLLRESNSSPPTLLSGNQVAPQVSELGQDGRVSENGRRPPVDAGRYLQQGERELSNQSIEYSYSGREFGKVNPAGSDRDKQNYPDISDLSVNDAYGADQLEVDRAQEVRRKVGKEEKFDRSQNRDELSRGDGLSRRQADYSRDEPSKPDGNsRRQFDYIRDELSKPEGNSRRQFDYSRDEPSKPDGNSRRQFEFNRDETSKPDGNSKRYYDYNREEPSRPDGSLRRQPDSNGNEVLKPDGISRRPFENNKEEASKPDGVLRRQYEYNKDEGSKPDGSLRRQFQYNRDEMPKPDSNSRRQFEYSRDEISKPDGNSRRQFEYNRDEISKPDGNSRRQFEYNRDEMSKPDGNLRRQFEYNRDETSRPDGNLRRPVEYNRDETSKSEGNSRRQVEYSRDEVPKPDTNPRRYFENYRDDVIKSDGNSKRHMDQTPNSLTYSRIEPEVNPIQYNREGYINAILEEEDEVISAHRKEVEDTMEIVREEMKLLAEVDQPGSRIDRYVSQLNYVLSRKAAGIVNLQARLARFQRHLKEQEILSRSGGLRQI	DEPSKPDGNsRR	S691p	0.49569516262406899	3.4509967379742101
Molecular Function	1.26527049781143E-4	15	106	3.6819330627249802	GO:0003777 microtubule motor activity	http://amigo.geneontology.org/amigo/term/GO:0003777	A0A2K1JY15	Pp3c10_6980		Kinesin motor domain-containing protein	Kinesin motor domain-containing protein OS=Physcomitrium patens OX=3218 GN=PHYPA_013532 PE=3 SV=1	MGQNRNHSSSHTVGVSDDRDAVMARWLQSAGLQHLAAPLSAAAVDHQLLPTLLMQDYARYGVQSLEDKQKLFRLIKTINSGESSISEPSTPCIPPAYSRSASQSGMEGFMSPELRGDFNSGILDLHSIDDTEFFPEITMPDSFQSSPSFVPVIEKGFESDVLSTSFKGRMQGGLMGSSPLRSVSNERDKTANGSSLARIRVVVRKRPLNKKEISRKEEDIVTISDTDSSLTVNEPKVKVDLTAYTERHEFVFDAVLDQQVSNDEVYRSTVEPIVPTIFNRTKATCFAYGQTGSGKTYTMQPLPLRACGDIMAIMQQPNYRNQGFQLWLSFFEIYGGKLYDLLNERRKLCMREDGRQQVCIVGLKEFRVSDVELVKEYIDKGNQSRSTGSTGANEESSRSHAILQLVVKKAQEGKEGKEISRVVGKISFIDLAGSERGADTTDNDRQTRMEGAEINKSLLALKECIRALDNEQNHIPFRGSKLTEVLRDSFVGDSRTVMISCISPNAGSCEHTLNTLRYADRVKGLSKNNNSKRDVGSATSLLRESNSSPPTLLSGNQVAPQVSELGQDGRVSENGRRPPVDAGRYLQQGERELSNQSIEYSYSGREFGKVNPAGSDRDKQNYPDISDLSVNDAYGADQLEVDRAQEVRRKVGKEEKFDRSQNRDELSRGDGLSRRQADYSRDEPSKPDGNSRRQFDYIRDELSKPEGNSRRQFDYSRDEPSKPDGNSRRQFEFNRDETSKPDGNSKRYYDYNREEPSRPDGSLRRQPDSNGNEVLKPDGISRRPFENNKEEASKPDGVLRRQYEYNKDEGSKPDGSLRRQFQYNRDEMPKPDSNSRRQFEYSRDEISKPDGNsRRQFEYNRDEISKPDGNSRRQFEYNRDEMSKPDGNLRRQFEYNRDETSRPDGNLRRPVEYNRDETSKSEGNSRRQVEYSRDEVPKPDTNPRRYFENYRDDVIKSDGNSKRHMDQTPNSLTYSRIEPEVNPIQYNREGYINAILEEEDEVISAHRKEVEDTMEIVREEMKLLAEVDQPGSRIDRYVSQLNYVLSRKAAGIVNLQARLARFQRHLKEQEILSRSGGLRQI	DEISKPDGNsRR	S853p	0.44360665147561501	3.54975089168064
Molecular Function	1.26527049781143E-4	15	106	3.6819330627249802	GO:0003777 microtubule motor activity	http://amigo.geneontology.org/amigo/term/GO:0003777	A0A2K1JH47	Pp3c14_9830		Kinesin-like protein	Kinesin-like protein OS=Physcomitrium patens OX=3218 GN=PHYPA_018285 PE=3 SV=1	MKVVRGQMEQNRNHSNSHAGGVSAGGDAVMARWLQSAGLQHLAAPLSAAALDHRLLPSLLMQDYARYGVQSLEDKQKLFRLIKTISTGADSVSEPSTPSTSAFSRSMSQSAMDGFMSPDMRSDFNSGILDLHSIDDTEFFPEVAMPEPFQSSPSFVPIVEKGFEPDKPLTNFKGRMQGLSEGSPLRSVSNERDKAGNSSGLARIRVVVRKRPLNKKEILRKEEDIVTISDMDSSLTVNEPKVKVDLTAYTERHEFVFDAVLDQQVSNDEVYRSTVEPIVPTIFNRTKATCFAYGQTGSGKTYTMQPLPLRACGDMMAIMQQPNYRNQGFQLWLSFFEIYGGKLYDLLNERRKLCMREDGRQQVCIVGLKEFRVSDVELVKEYIDKGNQSRSTGSTGANEESSRSHAILQLVVKKAQEGKEGKEISRVVGKISFIDLAGSERGADTTDNDRQTRMEGAEINKSLLALKECIRALDNEQNHIPFRGSKLTEVLRDSFVGDSRTVMISCISPNAGSCEHTLNTLRYADRVKGLSKNNNSKRDISSTTLLPRESNSSPPTLQPAIQVTPQVSDLGQDRLAENGKRPPLDTGRYLQQGERELSNQSLEYSYSGREHGKVNTGVGDRQIFTDSGESGLNDVYGPDQQEVDRAQEVRRKVGKEEKIDRLSTRDEISKSDGPsRREYSREDSSKLDGNSRRQYDFNRDESSKLDGSSRRQSDYNGYETSKTDGNSRRQFEYNRDEVSKPDGKSRRQFEYCRDEASKSDVNSRRQSDYNRDEVSKPDGNAKRQFEYSRDEMSKPDGNSRRQMEQAPNTLTQSRIEPEVIPVQYNREGYINAILEEEEEVISAHRKEVEDTMEIVREEMKLLAEVDQPGSRIDRYVSQLNYVLSRKASGIVNLQARLARFQRHLKEQEILSRTGGLRQI	SDGPsRR	S675p	0.344828496997441	2.5968794788241798
Molecular Function	1.26527049781143E-4	15	106	3.6819330627249802	GO:0003777 microtubule motor activity	http://amigo.geneontology.org/amigo/term/GO:0003777	A0A2K1JH47	Pp3c14_9830		Kinesin-like protein	Kinesin-like protein OS=Physcomitrium patens OX=3218 GN=PHYPA_018285 PE=3 SV=1	MKVVRGQMEQNRNHSNSHAGGVSAGGDAVMARWLQSAGLQHLAAPLSAAALDHRLLPSLLMQDYARYGVQSLEDKQKLFRLIKTISTGADSVSEPSTPSTSAFSRSMSQSAMDGFMSPDMRSDFNSGILDLHSIDDTEFFPEVAMPEPFQSSPSFVPIVEKGFEPDKPLTNFKGRMQGLSEGSPLRSVSNERDKAGNSSGLARIRVVVRKRPLNKKEILRKEEDIVTISDMDSSLTVNEPKVKVDLTAYTERHEFVFDAVLDQQVSNDEVYRSTVEPIVPTIFNRTKATCFAYGQTGSGKTYTMQPLPLRACGDMMAIMQQPNYRNQGFQLWLSFFEIYGGKLYDLLNERRKLCMREDGRQQVCIVGLKEFRVSDVELVKEYIDKGNQSRSTGSTGANEESSRSHAILQLVVKKAQEGKEGKEISRVVGKISFIDLAGSERGADTTDNDRQTRMEGAEINKSLLALKECIRALDNEQNHIPFRGSKLTEVLRDSFVGDSRTVMISCISPNAGSCEHTLNTLRYADRVKGLSKNNNSKRDISSTTLLPRESNSSPPTLQPAIQVTPQVSDLGQDRLAENGKRPPLDTGRYLQQGERELSNQSLEYSYSGREHGKVNTGVGDRQIFTDSGESGLNDVYGPDQQEVDRAQEVRRKVGKEEKIDRLSTRDEISKSDGPSRREYSREDSSKLDGNSRRQYDFNRDESSKLDGSsRRQSDYNGYETSKTDGNSRRQFEYNRDEVSKPDGKSRRQFEYCRDEASKSDVNSRRQSDYNRDEVSKPDGNAKRQFEYSRDEMSKPDGNSRRQMEQAPNTLTQSRIEPEVIPVQYNREGYINAILEEEEEVISAHRKEVEDTMEIVREEMKLLAEVDQPGSRIDRYVSQLNYVLSRKASGIVNLQARLARFQRHLKEQEILSRTGGLRQI	LDGSsRR	S709p	0.43295940727610599	2.74472749489669
Molecular Function	1.26527049781143E-4	15	106	3.6819330627249802	GO:0003777 microtubule motor activity	http://amigo.geneontology.org/amigo/term/GO:0003777	A0A2K1JH47	Pp3c14_9830		Kinesin-like protein	Kinesin-like protein OS=Physcomitrium patens OX=3218 GN=PHYPA_018285 PE=3 SV=1	MKVVRGQMEQNRNHSNSHAGGVSAGGDAVMARWLQSAGLQHLAAPLSAAALDHRLLPSLLMQDYARYGVQSLEDKQKLFRLIKTISTGADSVSEPSTPSTSAFSRSMSQSAMDGFMSPDMRSDFNSGILDLHSIDDTEFFPEVAMPEPFQSSPSFVPIVEKGFEPDKPLTNFKGRMQGLSEGSPLRSVSNERDKAGNSSGLARIRVVVRKRPLNKKEILRKEEDIVTISDMDSSLTVNEPKVKVDLTAYTERHEFVFDAVLDQQVSNDEVYRSTVEPIVPTIFNRTKATCFAYGQTGSGKTYTMQPLPLRACGDMMAIMQQPNYRNQGFQLWLSFFEIYGGKLYDLLNERRKLCMREDGRQQVCIVGLKEFRVSDVELVKEYIDKGNQSRSTGSTGANEESSRSHAILQLVVKKAQEGKEGKEISRVVGKISFIDLAGSERGADTTDNDRQTRMEGAEINKSLLALKECIRALDNEQNHIPFRGSKLTEVLRDSFVGDSRTVMISCISPNAGSCEHTLNTLRYADRVKGLSKNNNSKRDISSTTLLPRESNSSPPTLQPAIQVTPQVSDLGQDRLAENGKRPPLDTGRYLQQGERELSNQSLEYSYSGREHGKVNTGVGDRQIFTDSGESGLNDVYGPDQQEVDRAQEVRRKVGKEEKIDRLSTRDEISKSDGPSRREYSREDSSKLDGNSRRQYDFNRDESSKLDGSSRRQSDYNGYETSKTDGNSRRQFEYNRDEVSKPDGKSRRQFEYCRDEASKSDVNsRRQSDYNRDEVSKPDGNAKRQFEYSRDEMSKPDGNSRRQMEQAPNTLTQSRIEPEVIPVQYNREGYINAILEEEEEVISAHRKEVEDTMEIVREEMKLLAEVDQPGSRIDRYVSQLNYVLSRKASGIVNLQARLARFQRHLKEQEILSRTGGLRQI	SDVNsRR	S763p	0.44360665147561501	2.8696662315049899
Molecular Function	1.26527049781143E-4	15	106	3.6819330627249802	GO:0003777 microtubule motor activity	http://amigo.geneontology.org/amigo/term/GO:0003777	A0A2K1L9X7	Pp3c1_27370		Kinesin-like protein	Kinesin-like protein OS=Physcomitrium patens OX=3218 GN=PHYPA_001250 PE=3 SV=1	MKTIGVQMEQNRNYNSSRAGGASDGGDAVMVRWLQTAGLQHLTTSLSAAALDHQILPSLLMQEYGRYGAQSLEEKQKLFKLVKSIGSGAESASESSTPPVFSFSASQSGMDGYFPPELRGDFNAGILDLHSIDDTEFFPEIAMAEPFQSSPSFVPVVEKGFEPDISSNsFKGRMQGLSQSSPLRSSSNERDKTGNNSNLARIRVVVRKRPLNKKELSRKEEDIITINDVESSLTVNEPKVKVDLTAYIERHEFVFDAVLNQHVSNDEVYRSTVEPIVPTIFNRTKATCFAYGQTGSGKTYTMQPLPLRACQDIMSIMQQPSHRNQGLQLWLSFFEIYGGKLYDLLNERRKLCMREDGRQQVCIVGLKEFRVSDVELVKEYIDKGNASRSTGSTGANEESSRSHAILQLVVKKAQEGKEVSRVVGKISFIDLAGSERGADTTDNDRQTRMEGAEINKSLLALKECIRALDNDQGHIPFRGSKLTEVLRDSFVGDSRTVMISCISPNAGSCEHTLNTLRYADRVKGLSKNSNSKRDPNSSTSVPRESASSPPPLSSAAPVALQLFEFGQDSRLVENGRRPPLDPGRYLQQGERELCDQSIEYSYSGRELSRVNSIGNDRDGQRLTDTSELSAIDEPQEVDRTQGIFSARRKIGREAKFDRPSIRDELHKSDGVFKRQTENNRDELLKPDGSSRHQYDGNREEASKPDGNSRRQLDQIPNTLTLAKAEPEVIPAQYNREGHINAILEEEEEVISAHRKEVEDTMEIVREEMKLLAEVDQPGSRIDRYVSQLNYVLSRKAAGIVNLQARLARFQRHMKEQEILSRTSGLRQM	GFEPDISSNsFK	S169p	0.18903382439001701	1.3353580244438701
Molecular Function	1.26527049781143E-4	15	106	3.6819330627249802	GO:0003777 microtubule motor activity	http://amigo.geneontology.org/amigo/term/GO:0003777	A0A2K1L0S0	Pp3c2_9150		Kinesin motor domain-containing protein	Uncharacterized protein OS=Physcomitrium patens OX=3218 GN=PHYPA_002418 PE=3 SV=1	MDVARMGYENGTLSSMDGAMPHGMGLSINSWYDGSETFYLPEKRIPDVERTKEQAYERTAQEGMKHTTGSIVNAAVSTAGVRLSDTRLASRRAEESARRQQAILWLQEMVGNLGLSSDATEEDLQLCLRNGISLCNLINMVQSGAVPKVMEPSVPDGARSSYQYFENVRNFLVAVEEMGLPSFEVSDLEQGSMSTSASAKLVDCILALKSYYDWKQGGSLGFWRLNSPNHSTESTQFSRSKGMNSSFNSRQKWSNPDQGSLDNASSANLSNQPASFEPANSISGHEVLSNGPSMKYKGSAKNGDIEDNSAVSKSTWLQHLGDKCHEVLQVNAKSMQGVSDSRPFATDGYGGPTAALDNAPSQSLLSLINAILHDKNVEEVPMVVEFMLRKVMEEFERHLLTQRKQVTKMRTSLKEILAREAKLSSQNSVLATLTAGTQEEINLYSGLLHKMEAEMKQMAEEMKTKDEEVNRLLQENKEYQSTVKVLKNELDLNRRSDKEMLLRLETQKKEIEHEYQETIHSLESELQNSYEKLKNLEANAEREMSNLKLKDTQYQNFLSSQLLEYKDLRLSQLDTRNEFLRMQTEWNDQFSMLEEQLQSMARAASGYHKVLAENRILYNEVQDLKGNIRVYCRVRPFLTEEFGRQTTIDYIGENGELMLVNPLKPGAKDSRKSFSFNKCFAPNASQEEVFLDTQPLIRSVLDGFNVCIFAYGQTGSGKTFTMSGPNNMTPVDWGVNYRALHDLFHTTQSRHDVFRYEISVQMLEIYNEQVRDLLAADGVQKKLEIRNNSQLNGLNVPDASRMSVRSTEDVLDLMKVGQKNRAVGATALNERSSRSHSVLTVHVQGTDLESGAILRGSLHLVDLAGSERVDRSEATGDRLKEAQHINKSLSALGDVIAALAQKNVHVPYRNSKLTQLLQDSLGGQAKTLMFVHISPDVDSFGETVSTLKFAERVSTVELGAARSNKESGEIQNLKEQVALLKEIAAKKDAELSSLQTFKERYERGETGNGVEKFKSRTTKPSARVRERTDVVGQKVRTLQYEAGSGAAETRLNTRKLPSQPKSPIRAGLSINHESEDFAEQLVSSSACSPTNSPTEQMGVFDVMDEGVNNVNEKLRFLKSHQNGSVSGVANWTSQPQNTMETENGQLKIKDVSKQQEPVISNDAELNALDMKEPQERsLHGAEESGNFTQELEKQRTYANGGSLYEGNGDFEAIRSTGSSQRSLMGLEEHFESEGIFDLRDGYDDSASLFSEGGLSVEADLSTQLDQNRKPQSNVTHARNERKALLQTQLPRPPISSARKNPSMMDRKSVAAPLQTRLRRYTNVGVSSDKLSSKRNGSLGQVANPDFESSGSRRVAIGVGSSTSWR	sLHGAEESGNFTQELEK	S1177p	0.344828496997441	2.0824944904474498
Molecular Function	1.26527049781143E-4	15	106	3.6819330627249802	GO:0003777 microtubule motor activity	http://amigo.geneontology.org/amigo/term/GO:0003777	K0J1Z0	Pp3c3_10920	KAC1	Kinesin-like protein for chloroplast movement 1	Kinesin-like protein for chloroplast movement 1 OS=Physcomitrium patens OX=3218 GN=KAC1 PE=2 SV=1	MGDAAELRYSWGWGVPSYREYGIEDEPSRREAPVFVPPSPSRAGRVHQsPSLAGRRHSMSAMHYPDTPKQGPSQSPSFVSKALRVKDRISRAREECIELRQEASDLQEYSNAKIERVTRYLGVLAEKARRLDDVALESESRVIPLKKEKKKLFNDLVSAKGNIRVYCRARPQFEDEDSSFISYPDDFTLRINSNVSTAPSKDFELDRIYGPHISQGDIFQDLQPLVQSALDGYNVSIFAYGQAGSGKSYTMEGPSHDRGLYYRAFEELFDLVNAENSPSSRTAYYVTMFELHNEQVRDLLKTSDSSGASTVMMGGLGHGVELVDERIDSPSGFTRVFKFGSQMRANVDGVKSDRSNRSHLVVTIHIYTTDSLTGEEQYSKLSMVDLASSERFSKAEVNGDRLTESLHINKSLSALGDVFAALSAKKDYIPYGHSKLTQLLADSLGGDSKAVLIANVSPSNSDLQETIATLNFVSRARNAEISLGNRDTIKKWRDVASEARRELYEKEKEATEAQGEVMQLKRALKEADAQCLLLFDEVQKAWKLASSLQADLTSHESYINKLQVENHRLSEQKSRDQDQYAVVMTQLSMFTMREEQYQSQLKERGARIEALEVRVQVLEQQLHEARSAAASTLPAGQDNLAEIQMLREETENAVSINQKLEEELTKRDELIERLHQENEKLFERLTERTSTLGSPKISVSPKIPHLEQRAVDDFNLDGSTYSTAPASPDMRSSSVMKSSSVGQPSSPRGAVELLKYGSDEQLKSTPAGEYLTAALMDFNPDHYESDAAIADGANKLLMLVLAAVVKAGASREHEMLAEIQGAVFTFIRNLENRTAMDTMLVSRVRILYIRSLLSRAPELQSLKVPLVERFLEKAGSGFISGRSSRNSSLGSSPQRSPNHSIKDGYDYLHGFRVNLRQEKRSKFSSMFSKLRGNDQDSSRQHVSERKLKETSEDARAFAIGNKSLASLFVHTPAGELRRQIRGWLAENFDFLSLTGGETISGVSSHLELLSTAILDGWMSGLGVPQYPSTDALGQLLSDYTKMVYNRQLQQLQDVGAALAAEVAEDEDQVTKLRSELESVELKRRKVLTQMRTNITILTEEDGASPARNPPMDAMNARVASLTSLEDMYKQAGEMRKDAPEGRSTANKKLSYLKHLDALEERMSTLLSIDYPCAQRCITDARRFVELLEVHQEVPGVRHTRSRTLDGVNRSADFVHLDERMNNRVESEVIQWSVLQFNNGSATPFVIKCGATSNLELVVKAQAKMQEKTGKEIVAVVPVPSALAGLSLEGIAQTISHLPESFYQLAMARTADGTRARYTRLYKTLAIRVPSLKHVLEESEESALR	VHQsPSLAGR	S49p	0.47508488294878298	3.8894102897007499
Molecular Function	1.26527049781143E-4	15	106	3.6819330627249802	GO:0003777 microtubule motor activity	http://amigo.geneontology.org/amigo/term/GO:0003777	K0J1Z0	Pp3c3_10920	KAC1	Kinesin-like protein for chloroplast movement 1	Kinesin-like protein for chloroplast movement 1 OS=Physcomitrium patens OX=3218 GN=KAC1 PE=2 SV=1	MGDAAELRYSWGWGVPSYREYGIEDEPSRREAPVFVPPSPSRAGRVHQSPSLAGRRHSMSAMHYPDTPKQGPSQSPSFVSKALRVKDRISRAREECIELRQEASDLQEYSNAKIERVTRYLGVLAEKARRLDDVALESESRVIPLKKEKKKLFNDLVSAKGNIRVYCRARPQFEDEDSSFISYPDDFTLRINSNVSTAPSKDFELDRIYGPHISQGDIFQDLQPLVQSALDGYNVSIFAYGQAGSGKSYTMEGPSHDRGLYYRAFEELFDLVNAENSPSSRTAYYVTMFELHNEQVRDLLKTSDSSGASTVMMGGLGHGVELVDERIDSPSGFTRVFKFGSQMRANVDGVKSDRSNRSHLVVTIHIYTTDSLTGEEQYSKLSMVDLASSERFSKAEVNGDRLTESLHINKSLSALGDVFAALSAKKDYIPYGHSKLTQLLADSLGGDSKAVLIANVSPSNSDLQETIATLNFVSRARNAEISLGNRDTIKKWRDVASEARRELYEKEKEATEAQGEVMQLKRALKEADAQCLLLFDEVQKAWKLASSLQADLTSHESYINKLQVENHRLSEQKSRDQDQYAVVMTQLSMFTMREEQYQSQLKERGARIEALEVRVQVLEQQLHEARSAAASTLPAGQDNLAEIQMLREETENAVSINQKLEEELTKRDELIERLHQENEKLFERLTERTSTLGSPKISVSPKIPHLEQRAVDDFNLDGSTYSTAPASPDMRSSSVMKSSSVGQPSSPRGAVELLKYGSDEQLKSTPAGEYLTAALMDFNPDHYESDAAIADGANKLLMLVLAAVVKAGASREHEMLAEIQGAVFTFIRNLENRTAMDTMLVSRVRILYIRSLLSRAPELQSLKVPLVERFLEKAGSGFISGRSSRNSSLGSSPQRsPNHSIKDGYDYLHGFRVNLRQEKRSKFSSMFSKLRGNDQDSSRQHVSERKLKETSEDARAFAIGNKSLASLFVHTPAGELRRQIRGWLAENFDFLSLTGGETISGVSSHLELLSTAILDGWMSGLGVPQYPSTDALGQLLSDYTKMVYNRQLQQLQDVGAALAAEVAEDEDQVTKLRSELESVELKRRKVLTQMRTNITILTEEDGASPARNPPMDAMNARVASLTSLEDMYKQAGEMRKDAPEGRSTANKKLSYLKHLDALEERMSTLLSIDYPCAQRCITDARRFVELLEVHQEVPGVRHTRSRTLDGVNRSADFVHLDERMNNRVESEVIQWSVLQFNNGSATPFVIKCGATSNLELVVKAQAKMQEKTGKEIVAVVPVPSALAGLSLEGIAQTISHLPESFYQLAMARTADGTRARYTRLYKTLAIRVPSLKHVLEESEESALR	sPNHSIK	S896p	0.31034012061214999	2.4867823999320602
Molecular Function	1.26527049781143E-4	15	106	3.6819330627249802	GO:0003777 microtubule motor activity	http://amigo.geneontology.org/amigo/term/GO:0003777	K0J6J7	Pp3c4_24010	KAC2	Kinesin-like protein for chloroplast movement 2	Kinesin-like protein for chloroplast movement 2 OS=Physcomitrium patens OX=3218 GN=KAC2 PE=2 SV=1	MGDAKGVRNSWGGGLPsYRQFDADDEPRVREAPVYVPQSPSLTGRVPQSPSLAGRVPQSPSLAGRRHSISAVQFPDTPKQKSLQSPTFVSKVLKVKDRLSSAREECIELRQEASDLQEYSNAKIERVTRYLGVLAEKARRLDEVALDSESRVTPLKKEKKKLFNELVSAKGNVRVYCRARPQFEDEGPSSTTYPDDFTLRLNSNVTAAPNKDFELDRIYGPHISQADIFQDLQPLVQSALDGFNVSIFAYGQTGAGKTFTMEGPSHDRGLYYRVLEELFDLVNSEATPTSSTSFFVTMFELYNEQVRDLLKAPDNRGASTVLFGEPGRGVELVDERLDSPSGFARIFKFGKQMRANVDGVKFDRSSRSHLVVTIHIHSSDSLTGEEHYSKLSMVDLAGSERLNKAEANGDRLTESLHINKSLSALGDVLSALTTKKDYIPYDHSKLTELLYDSLGGDSKAVLIANVNPSNAEVQETIATLNFASRARSAEISLGNRDTIKKWRDMASEARKELYEKEKEATEALGEVMQLKRALKESDDQCLLLFGEVQKAWKLASSLQADLTSHESYINKLQLENDRLSEQSIRDKEQYTNVLTQLTTFTTREEQYQSQIKERSARNEALEVRVQVLEQQLNEARVAAARTLPARPDNSAELQRLREETENALDMNQKLEEELSKRDELIERLHQENEKLFERLTDRSMTTISSPRVSSTPKIPRAESRGMDDFNLDGGFVSATAVPGSPDMRSSSSMRESAGPPSSPGGSGALLKYGSGESVKSTPAGEYLTAALMDFNPAQYESDAAIADGANKLLMLVLAAVIKAGASREHEMLAEIQGAVFGFLHKMENLLVMDTMLVSRVRILYIRSLLSRAPELQSLKVPPVERFLEKAGSGSATGSGSGRSSRNSSLGSSPQRSPAHRNKGADDYGPGFKVSLRQEKRSKFSSLVSKLMGNGDQDNGRPHVTEGKLKETTEEARAFAIGNKGLASLFVHTPAGELQRQIRGWLAENFDFLSLTGEESIGGVTSHLELLSTAILDGWMSGLGVPAQPSTDALGQLLSDYTSMVYTRQLQHLTDVAATLATEEAEDAAQVTKLRSALESVEHKRRKVLMQMRTNVALLSKDDATSPTRSSSMDTENVRIASLMSLDDFFKQAEEIYRDAPHGTTTVNKKMTYLRRLDALEERMSTLLSIDQPCANKCIMDARKFVESLEEQQVVSGGRHSRSRTMDELDASGNIGQWDEAMNNGVESEVVQWSVLQFNNGSATPFVIKCGATSNLELVVKAQAKMQEKNGKEIVAVVPVPSVLDGLSVETIRQTISHLPESFLQLAMARTADGTRARYTRLYKTLAIRVPGLKHVVEELEETSMSK	NSWGGGLPsYR	S17p	0.25096157353321902	2.0525662781129501
Molecular Function	1.26527049781143E-4	15	106	3.6819330627249802	GO:0003777 microtubule motor activity	http://amigo.geneontology.org/amigo/term/GO:0003777	K0J6J7	Pp3c4_24010	KAC2	Kinesin-like protein for chloroplast movement 2	Kinesin-like protein for chloroplast movement 2 OS=Physcomitrium patens OX=3218 GN=KAC2 PE=2 SV=1	MGDAKGVRNSWGGGLPSYRQFDADDEPRVREAPVYVPQSPSLTGRVPQSPSLAGRVPQSPSLAGRRHsISAVQFPDTPKQKSLQSPTFVSKVLKVKDRLSSAREECIELRQEASDLQEYSNAKIERVTRYLGVLAEKARRLDEVALDSESRVTPLKKEKKKLFNELVSAKGNVRVYCRARPQFEDEGPSSTTYPDDFTLRLNSNVTAAPNKDFELDRIYGPHISQADIFQDLQPLVQSALDGFNVSIFAYGQTGAGKTFTMEGPSHDRGLYYRVLEELFDLVNSEATPTSSTSFFVTMFELYNEQVRDLLKAPDNRGASTVLFGEPGRGVELVDERLDSPSGFARIFKFGKQMRANVDGVKFDRSSRSHLVVTIHIHSSDSLTGEEHYSKLSMVDLAGSERLNKAEANGDRLTESLHINKSLSALGDVLSALTTKKDYIPYDHSKLTELLYDSLGGDSKAVLIANVNPSNAEVQETIATLNFASRARSAEISLGNRDTIKKWRDMASEARKELYEKEKEATEALGEVMQLKRALKESDDQCLLLFGEVQKAWKLASSLQADLTSHESYINKLQLENDRLSEQSIRDKEQYTNVLTQLTTFTTREEQYQSQIKERSARNEALEVRVQVLEQQLNEARVAAARTLPARPDNSAELQRLREETENALDMNQKLEEELSKRDELIERLHQENEKLFERLTDRSMTTISSPRVSSTPKIPRAESRGMDDFNLDGGFVSATAVPGSPDMRSSSSMRESAGPPSSPGGSGALLKYGSGESVKSTPAGEYLTAALMDFNPAQYESDAAIADGANKLLMLVLAAVIKAGASREHEMLAEIQGAVFGFLHKMENLLVMDTMLVSRVRILYIRSLLSRAPELQSLKVPPVERFLEKAGSGSATGSGSGRSSRNSSLGSSPQRSPAHRNKGADDYGPGFKVSLRQEKRSKFSSLVSKLMGNGDQDNGRPHVTEGKLKETTEEARAFAIGNKGLASLFVHTPAGELQRQIRGWLAENFDFLSLTGEESIGGVTSHLELLSTAILDGWMSGLGVPAQPSTDALGQLLSDYTSMVYTRQLQHLTDVAATLATEEAEDAAQVTKLRSALESVEHKRRKVLMQMRTNVALLSKDDATSPTRSSSMDTENVRIASLMSLDDFFKQAEEIYRDAPHGTTTVNKKMTYLRRLDALEERMSTLLSIDQPCANKCIMDARKFVESLEEQQVVSGGRHSRSRTMDELDASGNIGQWDEAMNNGVESEVVQWSVLQFNNGSATPFVIKCGATSNLELVVKAQAKMQEKNGKEIVAVVPVPSVLDGLSVETIRQTISHLPESFLQLAMARTADGTRARYTRLYKTLAIRVPGLKHVVEELEETSMSK	RHsISAVQFPDTPK	S68p	0.214124805352847	1.7351821769904601
Molecular Function	1.26527049781143E-4	15	106	3.6819330627249802	GO:0003777 microtubule motor activity	http://amigo.geneontology.org/amigo/term/GO:0003777	K0J6J7	Pp3c4_24010	KAC2	Kinesin-like protein for chloroplast movement 2	Kinesin-like protein for chloroplast movement 2 OS=Physcomitrium patens OX=3218 GN=KAC2 PE=2 SV=1	MGDAKGVRNSWGGGLPSYRQFDADDEPRVREAPVYVPQSPSLTGRVPQSPSLAGRVPQSPSLAGRRHSISAVQFPDTPKQKSLQSPTFVSKVLKVKDRLSSAREECIELRQEASDLQEYSNAKIERVTRYLGVLAEKARRLDEVALDSESRVTPLKKEKKKLFNELVSAKGNVRVYCRARPQFEDEGPSSTTYPDDFTLRLNSNVTAAPNKDFELDRIYGPHISQADIFQDLQPLVQSALDGFNVSIFAYGQTGAGKTFTMEGPSHDRGLYYRVLEELFDLVNSEATPTSSTSFFVTMFELYNEQVRDLLKAPDNRGASTVLFGEPGRGVELVDERLDSPSGFARIFKFGKQMRANVDGVKFDRSSRSHLVVTIHIHSSDSLTGEEHYSKLSMVDLAGSERLNKAEANGDRLTESLHINKSLSALGDVLSALTTKKDYIPYDHSKLTELLYDSLGGDSKAVLIANVNPSNAEVQETIATLNFASRARSAEISLGNRDTIKKWRDMASEARKELYEKEKEATEALGEVMQLKRALKESDDQCLLLFGEVQKAWKLASSLQADLTSHESYINKLQLENDRLSEQSIRDKEQYTNVLTQLTTFTTREEQYQSQIKERSARNEALEVRVQVLEQQLNEARVAAARTLPARPDNSAELQRLREETENALDMNQKLEEELSKRDELIERLHQENEKLFERLTDRSMTTISSPRVSSTPKIPRAESRGMDDFNLDGGFVSATAVPGSPDMRSSSSMRESAGPPSSPGGSGALLKYGSGEsVKSTPAGEYLTAALMDFNPAQYESDAAIADGANKLLMLVLAAVIKAGASREHEMLAEIQGAVFGFLHKMENLLVMDTMLVSRVRILYIRSLLSRAPELQSLKVPPVERFLEKAGSGSATGSGSGRSSRNSSLGSSPQRSPAHRNKGADDYGPGFKVSLRQEKRSKFSSLVSKLMGNGDQDNGRPHVTEGKLKETTEEARAFAIGNKGLASLFVHTPAGELQRQIRGWLAENFDFLSLTGEESIGGVTSHLELLSTAILDGWMSGLGVPAQPSTDALGQLLSDYTSMVYTRQLQHLTDVAATLATEEAEDAAQVTKLRSALESVEHKRRKVLMQMRTNVALLSKDDATSPTRSSSMDTENVRIASLMSLDDFFKQAEEIYRDAPHGTTTVNKKMTYLRRLDALEERMSTLLSIDQPCANKCIMDARKFVESLEEQQVVSGGRHSRSRTMDELDASGNIGQWDEAMNNGVESEVVQWSVLQFNNGSATPFVIKCGATSNLELVVKAQAKMQEKNGKEIVAVVPVPSVLDGLSVETIRQTISHLPESFLQLAMARTADGTRARYTRLYKTLAIRVPGLKHVVEELEETSMSK	YGSGEsVK	S773p	0.298658315564515	1.6536470255493601
Molecular Function	1.26527049781143E-4	15	106	3.6819330627249802	GO:0003777 microtubule motor activity	http://amigo.geneontology.org/amigo/term/GO:0003777	K0J6J7	Pp3c4_24010	KAC2	Kinesin-like protein for chloroplast movement 2	Kinesin-like protein for chloroplast movement 2 OS=Physcomitrium patens OX=3218 GN=KAC2 PE=2 SV=1	MGDAKGVRNSWGGGLPSYRQFDADDEPRVREAPVYVPQSPSLTGRVPQSPSLAGRVPQSPSLAGRRHSISAVQFPDTPKQKSLQSPTFVSKVLKVKDRLSSAREECIELRQEASDLQEYSNAKIERVTRYLGVLAEKARRLDEVALDSESRVTPLKKEKKKLFNELVSAKGNVRVYCRARPQFEDEGPSSTTYPDDFTLRLNSNVTAAPNKDFELDRIYGPHISQADIFQDLQPLVQSALDGFNVSIFAYGQTGAGKTFTMEGPSHDRGLYYRVLEELFDLVNSEATPTSSTSFFVTMFELYNEQVRDLLKAPDNRGASTVLFGEPGRGVELVDERLDSPSGFARIFKFGKQMRANVDGVKFDRSSRSHLVVTIHIHSSDSLTGEEHYSKLSMVDLAGSERLNKAEANGDRLTESLHINKSLSALGDVLSALTTKKDYIPYDHSKLTELLYDSLGGDSKAVLIANVNPSNAEVQETIATLNFASRARSAEISLGNRDTIKKWRDMASEARKELYEKEKEATEALGEVMQLKRALKESDDQCLLLFGEVQKAWKLASSLQADLTSHESYINKLQLENDRLSEQSIRDKEQYTNVLTQLTTFTTREEQYQSQIKERSARNEALEVRVQVLEQQLNEARVAAARTLPARPDNSAELQRLREETENALDMNQKLEEELSKRDELIERLHQENEKLFERLTDRSMTTISSPRVSSTPKIPRAESRGMDDFNLDGGFVSATAVPGSPDMRSSSSMRESAGPPSSPGGSGALLKYGSGESVKSTPAGEYLTAALMDFNPAQYESDAAIADGANKLLMLVLAAVIKAGASREHEMLAEIQGAVFGFLHKMENLLVMDTMLVSRVRILYIRSLLSRAPELQSLKVPPVERFLEKAGSGsATGSGSGRSSRNSSLGSSPQRSPAHRNKGADDYGPGFKVSLRQEKRSKFSSLVSKLMGNGDQDNGRPHVTEGKLKETTEEARAFAIGNKGLASLFVHTPAGELQRQIRGWLAENFDFLSLTGEESIGGVTSHLELLSTAILDGWMSGLGVPAQPSTDALGQLLSDYTSMVYTRQLQHLTDVAATLATEEAEDAAQVTKLRSALESVEHKRRKVLMQMRTNVALLSKDDATSPTRSSSMDTENVRIASLMSLDDFFKQAEEIYRDAPHGTTTVNKKMTYLRRLDALEERMSTLLSIDQPCANKCIMDARKFVESLEEQQVVSGGRHSRSRTMDELDASGNIGQWDEAMNNGVESEVVQWSVLQFNNGSATPFVIKCGATSNLELVVKAQAKMQEKNGKEIVAVVPVPSVLDGLSVETIRQTISHLPESFLQLAMARTADGTRARYTRLYKTLAIRVPGLKHVVEELEETSMSK	AGSGsATGSGSGR	S890p	0.25096157353321902	1.5030703519267901
Molecular Function	3.67223232304507E-6	20	82	3.68193306272497	GO:0005516 calmodulin binding	http://amigo.geneontology.org/amigo/term/GO:0005516	A0A2K1JTJ8	Pp3c11_4640		Calcium-dependent protein kinase	Uncharacterized protein OS=Physcomitrium patens OX=3218 GN=PHYPA_014586 PE=4 SV=1	MGNCCVGSTTKKPKQRPNPFAQDGYQTNLQILKNQPKSRILDKYNLGRELGRGEFGITYLCTDKETGEVFACKSISKKKLRTAVDVEDVRREVAIMKHLLEHPNIVTLKGAYEDDNAVHLVMELCEGGELFDRIIARGHYTERGAAQVTRTIVEVVQACHRQGVMHRDLKPENFLFANKNENSPLKAIDFGLSVFFKPGERFSEIVGSPYYMAPEVLKRNYGPEVDVWSAGVILYILLCGVPPFWAETEQGVAQAILRGILDFKRDPWPKVSDSAKSLVRHMLEPDPKARYSAQQVLDHPWLQNAKKNPNVPLDAVRSRLKQFSAMNKLKKRALQVIAEHLGGEEIDGLKEIFEKLDSDKTGTITFEKLKMGLIEIGSQLTEHEVRMLMEAADVDGNGTLDYGEFVAATVHLQRLDDDEHLRRAFDFFDVDRSGYIETEELREAVGEPLNGSPSETDVVQAILLEVDIDKDGRISYEEFATMMRRGTDWRKASRQYSRDRFNSLSMRLLRDGsLNPDKIVAVR	DGsLNPDK	S513p	0.31034012061214999	2.0259490972071199
Molecular Function	3.67223232304507E-6	20	82	3.68193306272497	GO:0005516 calmodulin binding	http://amigo.geneontology.org/amigo/term/GO:0005516	A7X9M1	Pp3c12_190	CPK9	Calcium-dependent protein kinase (EC 2.7.11.1)	Calcium-dependent protein kinase OS=Physcomitrium patens OX=3218 GN=CPK9 PE=4 SV=1	MGNTCVGAAGYFQGFTSAIALGGRSSRSNSERSPTASKIDDSDRKVEVDTPATQQNPPRQNHIPSVDTADQQQFKEVIEAMKKGREIKSVSGQsLTHSVLQRKTENLRDLYILGKKLGQGQFGTTYLCIEKATNKEYACKSIAKRKLISKEDVEDVRRELQIMHHLSGHPNIVMIKGAYEDPASVHLVMELCAGGELFDRIIQRGQYSEAKAAVLTRTIVGVVETCHSLGVMHRDLKPENFLFSSTKEDAALKTTDFGLSVFFKPGEVFRDVVGSPYYVAPEVLRKNYGPEADVWSAGVILYILLSGVPPFWAETEQGIFEQVLKSELDFASDPWPKISDSAKDLIRKMLNPQASKRLKAHQVLCHPWICEDGVAPDRPIDSAVQSRLKHFSAMNKLKKIAIRVIAESLSEEEIAGLKEMFKMMDTDNSGSISYDELKAGLKKVGSILKEEDIRQLMDAADVDGNGTIDYGEFLAATLHLNKIERDENMLAAFSYLDKDNSGYLTIDELQHALAQFNMGDISVDELLHEVDQNNDGQIDYAEFVTMMRKGNPGAAGRSSFRNSQSLSLNDVLMMG	SVSGQsLTHSVLQR	S94p	0.367371065648529	2.3767507096021001
Molecular Function	3.67223232304507E-6	20	82	3.68193306272497	GO:0005516 calmodulin binding	http://amigo.geneontology.org/amigo/term/GO:0005516	A7X9L9	Pp3c12_21850	CPK6	Calcium-dependent protein kinase (EC 2.7.11.1)	Calcium-dependent protein kinase OS=Physcomitrium patens OX=3218 GN=CPK6 PE=2 SV=1	MGNISGRPRKNRGHGTKGMNLGRPTDPRQKNESERPMYEGsTQRSSAVASSYGGGTQHKQDGSTRPATTGSTHAEGGHAARPSSGATPSERPPGPMSAPMPRPRPTSYSANGVLGKPLVDIRQTYSLGRELGRGQFGVTYLCTHKTTGEILACKSIAKRKLTTKEDVEDVKREVQIMHHLSGTPNIVDLKGVYEDRHSVHLVMELCAGGELFDRIIAKGHYSERAAADLCRVIVNVVHRCHTLGVFHRDLKPENFLLSSEAEDAQLKATDFGLSTFFKPGEVFHDIVGSAYYVAPEVLRRNYGPEADVWSAGVIVYILLCGVPPFWAETEQGIFDAVLRGHIDFVSDPWPKISSGAKDLVRKMLNMNVKERLTAYQVLNHPWMEEGGDASDTPLDNAVLTRLKNFSTANKMKKLALKVIAKNLSEEEIVGLRELFKSMDTDNSGMVTFEELKDGLLRQGSKLRESDIRELMEAADVDGNGKIDFNEFISATMHMNKLEMEDHLFAAFSHFDTDGSGYITIDELQEAMEKNGMGDPQTIQEIINEVDTDRDGRIDYDEFVAMMRKGNPITEDGGKHRHR	QKNESERPMYEGsTQR	S41p	0.81557542886257295	3.8507808873446199
Molecular Function	3.67223232304507E-6	20	82	3.68193306272497	GO:0005516 calmodulin binding	http://amigo.geneontology.org/amigo/term/GO:0005516	A7X9L9	Pp3c12_21850	CPK6	Calcium-dependent protein kinase (EC 2.7.11.1)	Calcium-dependent protein kinase OS=Physcomitrium patens OX=3218 GN=CPK6 PE=2 SV=1	MGNISGRPRKNRGHGTKGMNLGRPTDPRQKNESERPMYEGSTQRSsAVASSYGGGTQHKQDGSTRPATTGSTHAEGGHAARPSSGATPSERPPGPMSAPMPRPRPTSYSANGVLGKPLVDIRQTYSLGRELGRGQFGVTYLCTHKTTGEILACKSIAKRKLTTKEDVEDVKREVQIMHHLSGTPNIVDLKGVYEDRHSVHLVMELCAGGELFDRIIAKGHYSERAAADLCRVIVNVVHRCHTLGVFHRDLKPENFLLSSEAEDAQLKATDFGLSTFFKPGEVFHDIVGSAYYVAPEVLRRNYGPEADVWSAGVIVYILLCGVPPFWAETEQGIFDAVLRGHIDFVSDPWPKISSGAKDLVRKMLNMNVKERLTAYQVLNHPWMEEGGDASDTPLDNAVLTRLKNFSTANKMKKLALKVIAKNLSEEEIVGLRELFKSMDTDNSGMVTFEELKDGLLRQGSKLRESDIRELMEAADVDGNGKIDFNEFISATMHMNKLEMEDHLFAAFSHFDTDGSGYITIDELQEAMEKNGMGDPQTIQEIINEVDTDRDGRIDYDEFVAMMRKGNPITEDGGKHRHR	SsAVASSYGGGTQHK	S46p	0.33342373372519202	2.4424927980943401
Molecular Function	3.67223232304507E-6	20	82	3.68193306272497	GO:0005516 calmodulin binding	http://amigo.geneontology.org/amigo/term/GO:0005516	A7X9L9	Pp3c12_21850	CPK6	Calcium-dependent protein kinase (EC 2.7.11.1)	Calcium-dependent protein kinase OS=Physcomitrium patens OX=3218 GN=CPK6 PE=2 SV=1	MGNISGRPRKNRGHGTKGMNLGRPTDPRQKNESERPMYEGSTQRSSAVASSYGGGTQHKQDGsTRPATTGSTHAEGGHAARPSSGATPSERPPGPMSAPMPRPRPTSYSANGVLGKPLVDIRQTYSLGRELGRGQFGVTYLCTHKTTGEILACKSIAKRKLTTKEDVEDVKREVQIMHHLSGTPNIVDLKGVYEDRHSVHLVMELCAGGELFDRIIAKGHYSERAAADLCRVIVNVVHRCHTLGVFHRDLKPENFLLSSEAEDAQLKATDFGLSTFFKPGEVFHDIVGSAYYVAPEVLRRNYGPEADVWSAGVIVYILLCGVPPFWAETEQGIFDAVLRGHIDFVSDPWPKISSGAKDLVRKMLNMNVKERLTAYQVLNHPWMEEGGDASDTPLDNAVLTRLKNFSTANKMKKLALKVIAKNLSEEEIVGLRELFKSMDTDNSGMVTFEELKDGLLRQGSKLRESDIRELMEAADVDGNGKIDFNEFISATMHMNKLEMEDHLFAAFSHFDTDGSGYITIDELQEAMEKNGMGDPQTIQEIINEVDTDRDGRIDYDEFVAMMRKGNPITEDGGKHRHR	QDGsTRPATTGSTHAEGGHAAR	S63p	1.2448870591235299	3.38933983691012
Molecular Function	3.67223232304507E-6	20	82	3.68193306272497	GO:0005516 calmodulin binding	http://amigo.geneontology.org/amigo/term/GO:0005516	A7X9L9	Pp3c12_21850	CPK6	Calcium-dependent protein kinase (EC 2.7.11.1)	Calcium-dependent protein kinase OS=Physcomitrium patens OX=3218 GN=CPK6 PE=2 SV=1	MGNISGRPRKNRGHGTKGMNLGRPTDPRQKNESERPMYEGSTQRSSAVASSYGGGTQHKQDGSTRPATTGsTHAEGGHAARPSSGATPSERPPGPMSAPMPRPRPTSYSANGVLGKPLVDIRQTYSLGRELGRGQFGVTYLCTHKTTGEILACKSIAKRKLTTKEDVEDVKREVQIMHHLSGTPNIVDLKGVYEDRHSVHLVMELCAGGELFDRIIAKGHYSERAAADLCRVIVNVVHRCHTLGVFHRDLKPENFLLSSEAEDAQLKATDFGLSTFFKPGEVFHDIVGSAYYVAPEVLRRNYGPEADVWSAGVIVYILLCGVPPFWAETEQGIFDAVLRGHIDFVSDPWPKISSGAKDLVRKMLNMNVKERLTAYQVLNHPWMEEGGDASDTPLDNAVLTRLKNFSTANKMKKLALKVIAKNLSEEEIVGLRELFKSMDTDNSGMVTFEELKDGLLRQGSKLRESDIRELMEAADVDGNGKIDFNEFISATMHMNKLEMEDHLFAAFSHFDTDGSGYITIDELQEAMEKNGMGDPQTIQEIINEVDTDRDGRIDYDEFVAMMRKGNPITEDGGKHRHR	PATTGsTHAEGGHAAR	S71p	0.87970576628228803	2.9665762445130501
Molecular Function	3.67223232304507E-6	20	82	3.68193306272497	GO:0005516 calmodulin binding	http://amigo.geneontology.org/amigo/term/GO:0005516	A7X9L9	Pp3c12_21850	CPK6	Calcium-dependent protein kinase (EC 2.7.11.1)	Calcium-dependent protein kinase OS=Physcomitrium patens OX=3218 GN=CPK6 PE=2 SV=1	MGNISGRPRKNRGHGTKGMNLGRPtDPRQKNESERPMYEGSTQRSSAVASSYGGGTQHKQDGSTRPATTGSTHAEGGHAARPSSGATPSERPPGPMSAPMPRPRPTSYSANGVLGKPLVDIRQTYSLGRELGRGQFGVTYLCTHKTTGEILACKSIAKRKLTTKEDVEDVKREVQIMHHLSGTPNIVDLKGVYEDRHSVHLVMELCAGGELFDRIIAKGHYSERAAADLCRVIVNVVHRCHTLGVFHRDLKPENFLLSSEAEDAQLKATDFGLSTFFKPGEVFHDIVGSAYYVAPEVLRRNYGPEADVWSAGVIVYILLCGVPPFWAETEQGIFDAVLRGHIDFVSDPWPKISSGAKDLVRKMLNMNVKERLTAYQVLNHPWMEEGGDASDTPLDNAVLTRLKNFSTANKMKKLALKVIAKNLSEEEIVGLRELFKSMDTDNSGMVTFEELKDGLLRQGSKLRESDIRELMEAADVDGNGKIDFNEFISATMHMNKLEMEDHLFAAFSHFDTDGSGYITIDELQEAMEKNGMGDPQTIQEIINEVDTDRDGRIDYDEFVAMMRKGNPITEDGGKHRHR	GMNLGRPtDPR	T25p	0.16349873228288	1.5072396109731601
Molecular Function	3.67223232304507E-6	20	82	3.68193306272497	GO:0005516 calmodulin binding	http://amigo.geneontology.org/amigo/term/GO:0005516	A7X9L9	Pp3c12_21850	CPK6	Calcium-dependent protein kinase (EC 2.7.11.1)	Calcium-dependent protein kinase OS=Physcomitrium patens OX=3218 GN=CPK6 PE=2 SV=1	MGNISGRPRKNRGHGTKGMNLGRPTDPRQKNESERPMYEGSTQRSSAVASSYGGGtQHKQDGSTRPATTGSTHAEGGHAARPSSGATPSERPPGPMSAPMPRPRPTSYSANGVLGKPLVDIRQTYSLGRELGRGQFGVTYLCTHKTTGEILACKSIAKRKLTTKEDVEDVKREVQIMHHLSGTPNIVDLKGVYEDRHSVHLVMELCAGGELFDRIIAKGHYSERAAADLCRVIVNVVHRCHTLGVFHRDLKPENFLLSSEAEDAQLKATDFGLSTFFKPGEVFHDIVGSAYYVAPEVLRRNYGPEADVWSAGVIVYILLCGVPPFWAETEQGIFDAVLRGHIDFVSDPWPKISSGAKDLVRKMLNMNVKERLTAYQVLNHPWMEEGGDASDTPLDNAVLTRLKNFSTANKMKKLALKVIAKNLSEEEIVGLRELFKSMDTDNSGMVTFEELKDGLLRQGSKLRESDIRELMEAADVDGNGKIDFNEFISATMHMNKLEMEDHLFAAFSHFDTDGSGYITIDELQEAMEKNGMGDPQTIQEIINEVDTDRDGRIDYDEFVAMMRKGNPITEDGGKHRHR	SSAVASSYGGGtQHK	T56p	0.60407132366886096	4.2006594505464196
Molecular Function	3.67223232304507E-6	20	82	3.68193306272497	GO:0005516 calmodulin binding	http://amigo.geneontology.org/amigo/term/GO:0005516	A7X9L7		CPK3	Calcium-dependent protein kinase (EC 2.7.11.1)	Calcium-dependent protein kinase OS=Physcomitrium patens OX=3218 GN=CPK3 PE=2 SV=1	MGNSSGRPRDSRKGSGGGsQGGSSQGSYPRNEGSYPRGSGHGGSTQPRGCNQGGSTQPRGSNQGGSTQPRGGSHGNAGGYRQAPKYTPPVPKPKPVAPGFLGKPLSDILNSYTLGKELGRGEFGVTYTCTHKDTNEVYACKTIAKRKLTHKDDIEDVKREVQIMHHLSGTLNIVTLKAVFEDKHNIHLVMELCAGGELFDRIVAKKCYSERAASDLCRVIVNVVHRCHSLGVFHRDLKPENFLFTSMAEDAPLKATDFGLSTFFKPGERFQDLVGTAYYIAPEVLRKDYGPEADVWSAGVILYILLCGVPPFWAETEKGIFDAIMRGTLDFTSDPWPRISDDAKVLVKGMLNPDVNARLTAQQVLDHPWMKEDGASNAPLDNAVLTRLKNFSAANKMKKLALKVIAQNLSEEEIAGLRQLFKSIDVDNSGTVTLLELKEGLIKQGSKFSESDIAKLMESADLDGNGKIDFNEFISATMHMNKLEKEDHLFAAFHHFDRDNSGYITVFELQQALEEDGVGDYDTIQEIIDEVDTDNDGRIDYDEFVAMMRKGNPGAEEGEKHNHRHRY	KGSGGGsQGGSSQGSYPR	S19p	0.18903382439001701	1.3555614105321601
Molecular Function	3.67223232304507E-6	20	82	3.68193306272497	GO:0005516 calmodulin binding	http://amigo.geneontology.org/amigo/term/GO:0005516	A7X9L7		CPK3	Calcium-dependent protein kinase (EC 2.7.11.1)	Calcium-dependent protein kinase OS=Physcomitrium patens OX=3218 GN=CPK3 PE=2 SV=1	MGNSSGRPRDSRKGSGGGSQGGsSQGSYPRNEGSYPRGSGHGGSTQPRGCNQGGSTQPRGSNQGGSTQPRGGSHGNAGGYRQAPKYTPPVPKPKPVAPGFLGKPLSDILNSYTLGKELGRGEFGVTYTCTHKDTNEVYACKTIAKRKLTHKDDIEDVKREVQIMHHLSGTLNIVTLKAVFEDKHNIHLVMELCAGGELFDRIVAKKCYSERAASDLCRVIVNVVHRCHSLGVFHRDLKPENFLFTSMAEDAPLKATDFGLSTFFKPGERFQDLVGTAYYIAPEVLRKDYGPEADVWSAGVILYILLCGVPPFWAETEKGIFDAIMRGTLDFTSDPWPRISDDAKVLVKGMLNPDVNARLTAQQVLDHPWMKEDGASNAPLDNAVLTRLKNFSAANKMKKLALKVIAQNLSEEEIAGLRQLFKSIDVDNSGTVTLLELKEGLIKQGSKFSESDIAKLMESADLDGNGKIDFNEFISATMHMNKLEKEDHLFAAFHHFDRDNSGYITVFELQQALEEDGVGDYDTIQEIIDEVDTDNDGRIDYDEFVAMMRKGNPGAEEGEKHNHRHRY	KGSGGGSQGGsSQGSYPR	S23p	0.50589092972995697	2.3391345219961299
Molecular Function	3.67223232304507E-6	20	82	3.68193306272497	GO:0005516 calmodulin binding	http://amigo.geneontology.org/amigo/term/GO:0005516	A7X9L7		CPK3	Calcium-dependent protein kinase (EC 2.7.11.1)	Calcium-dependent protein kinase OS=Physcomitrium patens OX=3218 GN=CPK3 PE=2 SV=1	MGNSSGRPRDSRKGSGGGSQGGSSQGsYPRNEGSYPRGSGHGGSTQPRGCNQGGSTQPRGSNQGGSTQPRGGSHGNAGGYRQAPKYTPPVPKPKPVAPGFLGKPLSDILNSYTLGKELGRGEFGVTYTCTHKDTNEVYACKTIAKRKLTHKDDIEDVKREVQIMHHLSGTLNIVTLKAVFEDKHNIHLVMELCAGGELFDRIVAKKCYSERAASDLCRVIVNVVHRCHSLGVFHRDLKPENFLFTSMAEDAPLKATDFGLSTFFKPGERFQDLVGTAYYIAPEVLRKDYGPEADVWSAGVILYILLCGVPPFWAETEKGIFDAIMRGTLDFTSDPWPRISDDAKVLVKGMLNPDVNARLTAQQVLDHPWMKEDGASNAPLDNAVLTRLKNFSAANKMKKLALKVIAQNLSEEEIAGLRQLFKSIDVDNSGTVTLLELKEGLIKQGSKFSESDIAKLMESADLDGNGKIDFNEFISATMHMNKLEKEDHLFAAFHHFDRDNSGYITVFELQQALEEDGVGDYDTIQEIIDEVDTDNDGRIDYDEFVAMMRKGNPGAEEGEKHNHRHRY	KGSGGGSQGGSSQGsYPR	S27p	0.38956681176272601	2.0974532206860101
Molecular Function	3.67223232304507E-6	20	82	3.68193306272497	GO:0005516 calmodulin binding	http://amigo.geneontology.org/amigo/term/GO:0005516	A7X9L7		CPK3	Calcium-dependent protein kinase (EC 2.7.11.1)	Calcium-dependent protein kinase OS=Physcomitrium patens OX=3218 GN=CPK3 PE=2 SV=1	MGNSSGRPRDSRKGSGGGSQGGSSQGSYPRNEGsYPRGSGHGGSTQPRGCNQGGSTQPRGSNQGGSTQPRGGSHGNAGGYRQAPKYTPPVPKPKPVAPGFLGKPLSDILNSYTLGKELGRGEFGVTYTCTHKDTNEVYACKTIAKRKLTHKDDIEDVKREVQIMHHLSGTLNIVTLKAVFEDKHNIHLVMELCAGGELFDRIVAKKCYSERAASDLCRVIVNVVHRCHSLGVFHRDLKPENFLFTSMAEDAPLKATDFGLSTFFKPGERFQDLVGTAYYIAPEVLRKDYGPEADVWSAGVILYILLCGVPPFWAETEKGIFDAIMRGTLDFTSDPWPRISDDAKVLVKGMLNPDVNARLTAQQVLDHPWMKEDGASNAPLDNAVLTRLKNFSAANKMKKLALKVIAQNLSEEEIAGLRQLFKSIDVDNSGTVTLLELKEGLIKQGSKFSESDIAKLMESADLDGNGKIDFNEFISATMHMNKLEKEDHLFAAFHHFDRDNSGYITVFELQQALEEDGVGDYDTIQEIIDEVDTDNDGRIDYDEFVAMMRKGNPGAEEGEKHNHRHRY	NEGsYPR	S34p	0.33342373372519202	1.9665762445130499
Molecular Function	3.67223232304507E-6	20	82	3.68193306272497	GO:0005516 calmodulin binding	http://amigo.geneontology.org/amigo/term/GO:0005516	A7X9L7		CPK3	Calcium-dependent protein kinase (EC 2.7.11.1)	Calcium-dependent protein kinase OS=Physcomitrium patens OX=3218 GN=CPK3 PE=2 SV=1	MGNSSGRPRDSRKGSGGGSQGGSSQGSYPRNEGSYPRGsGHGGSTQPRGCNQGGSTQPRGSNQGGSTQPRGGSHGNAGGYRQAPKYTPPVPKPKPVAPGFLGKPLSDILNSYTLGKELGRGEFGVTYTCTHKDTNEVYACKTIAKRKLTHKDDIEDVKREVQIMHHLSGTLNIVTLKAVFEDKHNIHLVMELCAGGELFDRIVAKKCYSERAASDLCRVIVNVVHRCHSLGVFHRDLKPENFLFTSMAEDAPLKATDFGLSTFFKPGERFQDLVGTAYYIAPEVLRKDYGPEADVWSAGVILYILLCGVPPFWAETEKGIFDAIMRGTLDFTSDPWPRISDDAKVLVKGMLNPDVNARLTAQQVLDHPWMKEDGASNAPLDNAVLTRLKNFSAANKMKKLALKVIAQNLSEEEIAGLRQLFKSIDVDNSGTVTLLELKEGLIKQGSKFSESDIAKLMESADLDGNGKIDFNEFISATMHMNKLEKEDHLFAAFHHFDRDNSGYITVFELQQALEEDGVGDYDTIQEIIDEVDTDNDGRIDYDEFVAMMRKGNPGAEEGEKHNHRHRY	GsGHGGSTQPR	S39p	0.66902676550963103	4.1911141326401902
Molecular Function	3.67223232304507E-6	20	82	3.68193306272497	GO:0005516 calmodulin binding	http://amigo.geneontology.org/amigo/term/GO:0005516	A7X9L7		CPK3	Calcium-dependent protein kinase (EC 2.7.11.1)	Calcium-dependent protein kinase OS=Physcomitrium patens OX=3218 GN=CPK3 PE=2 SV=1	MGNSSGRPRDSRKGSGGGSQGGSSQGSYPRNEGSYPRGSGHGGsTQPRGCNQGGSTQPRGSNQGGSTQPRGGSHGNAGGYRQAPKYTPPVPKPKPVAPGFLGKPLSDILNSYTLGKELGRGEFGVTYTCTHKDTNEVYACKTIAKRKLTHKDDIEDVKREVQIMHHLSGTLNIVTLKAVFEDKHNIHLVMELCAGGELFDRIVAKKCYSERAASDLCRVIVNVVHRCHSLGVFHRDLKPENFLFTSMAEDAPLKATDFGLSTFFKPGERFQDLVGTAYYIAPEVLRKDYGPEADVWSAGVILYILLCGVPPFWAETEKGIFDAIMRGTLDFTSDPWPRISDDAKVLVKGMLNPDVNARLTAQQVLDHPWMKEDGASNAPLDNAVLTRLKNFSAANKMKKLALKVIAQNLSEEEIAGLRQLFKSIDVDNSGTVTLLELKEGLIKQGSKFSESDIAKLMESADLDGNGKIDFNEFISATMHMNKLEKEDHLFAAFHHFDRDNSGYITVFELQQALEEDGVGDYDTIQEIIDEVDTDNDGRIDYDEFVAMMRKGNPGAEEGEKHNHRHRY	GSGHGGsTQPR	S44p	0.91073266190291302	3.1897674820049202
Molecular Function	3.67223232304507E-6	20	82	3.68193306272497	GO:0005516 calmodulin binding	http://amigo.geneontology.org/amigo/term/GO:0005516	A7X9L7		CPK3	Calcium-dependent protein kinase (EC 2.7.11.1)	Calcium-dependent protein kinase OS=Physcomitrium patens OX=3218 GN=CPK3 PE=2 SV=1	MGNSSGRPRDSRKGSGGGSQGGSSQGSYPRNEGSYPRGSGHGGSTQPRGCNQGGsTQPRGSNQGGSTQPRGGSHGNAGGYRQAPKYTPPVPKPKPVAPGFLGKPLSDILNSYTLGKELGRGEFGVTYTCTHKDTNEVYACKTIAKRKLTHKDDIEDVKREVQIMHHLSGTLNIVTLKAVFEDKHNIHLVMELCAGGELFDRIVAKKCYSERAASDLCRVIVNVVHRCHSLGVFHRDLKPENFLFTSMAEDAPLKATDFGLSTFFKPGERFQDLVGTAYYIAPEVLRKDYGPEADVWSAGVILYILLCGVPPFWAETEKGIFDAIMRGTLDFTSDPWPRISDDAKVLVKGMLNPDVNARLTAQQVLDHPWMKEDGASNAPLDNAVLTRLKNFSAANKMKKLALKVIAQNLSEEEIAGLRQLFKSIDVDNSGTVTLLELKEGLIKQGSKFSESDIAKLMESADLDGNGKIDFNEFISATMHMNKLEKEDHLFAAFHHFDRDNSGYITVFELQQALEEDGVGDYDTIQEIIDEVDTDNDGRIDYDEFVAMMRKGNPGAEEGEKHNHRHRY	GCNQGGsTQPR	S55p	0.65076455911690201	3.3767507096021001
Molecular Function	3.67223232304507E-6	20	82	3.68193306272497	GO:0005516 calmodulin binding	http://amigo.geneontology.org/amigo/term/GO:0005516	A7X9L7		CPK3	Calcium-dependent protein kinase (EC 2.7.11.1)	Calcium-dependent protein kinase OS=Physcomitrium patens OX=3218 GN=CPK3 PE=2 SV=1	MGNSSGRPRDSRKGSGGGSQGGSSQGSYPRNEGSYPRGSGHGGSTQPRGCNQGGSTQPRGSNQGGsTQPRGGSHGNAGGYRQAPKYTPPVPKPKPVAPGFLGKPLSDILNSYTLGKELGRGEFGVTYTCTHKDTNEVYACKTIAKRKLTHKDDIEDVKREVQIMHHLSGTLNIVTLKAVFEDKHNIHLVMELCAGGELFDRIVAKKCYSERAASDLCRVIVNVVHRCHSLGVFHRDLKPENFLFTSMAEDAPLKATDFGLSTFFKPGERFQDLVGTAYYIAPEVLRKDYGPEADVWSAGVILYILLCGVPPFWAETEKGIFDAIMRGTLDFTSDPWPRISDDAKVLVKGMLNPDVNARLTAQQVLDHPWMKEDGASNAPLDNAVLTRLKNFSAANKMKKLALKVIAQNLSEEEIAGLRQLFKSIDVDNSGTVTLLELKEGLIKQGSKFSESDIAKLMESADLDGNGKIDFNEFISATMHMNKLEKEDHLFAAFHHFDRDNSGYITVFELQQALEEDGVGDYDTIQEIIDEVDTDNDGRIDYDEFVAMMRKGNPGAEEGEKHNHRHRY	GSNQGGsTQPR	S66p	0.35614381022527503	1.6716203965612599
Molecular Function	3.67223232304507E-6	20	82	3.68193306272497	GO:0005516 calmodulin binding	http://amigo.geneontology.org/amigo/term/GO:0005516	A7X9L7		CPK3	Calcium-dependent protein kinase (EC 2.7.11.1)	Calcium-dependent protein kinase OS=Physcomitrium patens OX=3218 GN=CPK3 PE=2 SV=1	MGNSSGRPRDSRKGSGGGSQGGSSQGSYPRNEGSYPRGSGHGGSTQPRGCNQGGSTQPRGSNQGGSTQPRGGsHGNAGGYRQAPKYTPPVPKPKPVAPGFLGKPLSDILNSYTLGKELGRGEFGVTYTCTHKDTNEVYACKTIAKRKLTHKDDIEDVKREVQIMHHLSGTLNIVTLKAVFEDKHNIHLVMELCAGGELFDRIVAKKCYSERAASDLCRVIVNVVHRCHSLGVFHRDLKPENFLFTSMAEDAPLKATDFGLSTFFKPGERFQDLVGTAYYIAPEVLRKDYGPEADVWSAGVILYILLCGVPPFWAETEKGIFDAIMRGTLDFTSDPWPRISDDAKVLVKGMLNPDVNARLTAQQVLDHPWMKEDGASNAPLDNAVLTRLKNFSAANKMKKLALKVIAQNLSEEEIAGLRQLFKSIDVDNSGTVTLLELKEGLIKQGSKFSESDIAKLMESADLDGNGKIDFNEFISATMHMNKLEKEDHLFAAFHHFDRDNSGYITVFELQQALEEDGVGDYDTIQEIIDEVDTDNDGRIDYDEFVAMMRKGNPGAEEGEKHNHRHRY	GGsHGNAGGYR	S73p	0.73984810269932699	3.7077439286435201
Molecular Function	3.67223232304507E-6	20	82	3.68193306272497	GO:0005516 calmodulin binding	http://amigo.geneontology.org/amigo/term/GO:0005516	A7X9L7		CPK3	Calcium-dependent protein kinase (EC 2.7.11.1)	Calcium-dependent protein kinase OS=Physcomitrium patens OX=3218 GN=CPK3 PE=2 SV=1	MGNSSGRPRDSRKGSGGGSQGGSSQGSYPRNEGSYPRGSGHGGStQPRGCNQGGSTQPRGSNQGGSTQPRGGSHGNAGGYRQAPKYTPPVPKPKPVAPGFLGKPLSDILNSYTLGKELGRGEFGVTYTCTHKDTNEVYACKTIAKRKLTHKDDIEDVKREVQIMHHLSGTLNIVTLKAVFEDKHNIHLVMELCAGGELFDRIVAKKCYSERAASDLCRVIVNVVHRCHSLGVFHRDLKPENFLFTSMAEDAPLKATDFGLSTFFKPGERFQDLVGTAYYIAPEVLRKDYGPEADVWSAGVILYILLCGVPPFWAETEKGIFDAIMRGTLDFTSDPWPRISDDAKVLVKGMLNPDVNARLTAQQVLDHPWMKEDGASNAPLDNAVLTRLKNFSAANKMKKLALKVIAQNLSEEEIAGLRQLFKSIDVDNSGTVTLLELKEGLIKQGSKFSESDIAKLMESADLDGNGKIDFNEFISATMHMNKLEKEDHLFAAFHHFDRDNSGYITVFELQQALEEDGVGDYDTIQEIIDEVDTDNDGRIDYDEFVAMMRKGNPGAEEGEKHNHRHRY	GSGHGGStQPR	T45p	0.344828496997441	1.6252516539899
Molecular Function	3.67223232304507E-6	20	82	3.68193306272497	GO:0005516 calmodulin binding	http://amigo.geneontology.org/amigo/term/GO:0005516	A7X9L7		CPK3	Calcium-dependent protein kinase (EC 2.7.11.1)	Calcium-dependent protein kinase OS=Physcomitrium patens OX=3218 GN=CPK3 PE=2 SV=1	MGNSSGRPRDSRKGSGGGSQGGSSQGSYPRNEGSYPRGSGHGGSTQPRGCNQGGStQPRGSNQGGSTQPRGGSHGNAGGYRQAPKYTPPVPKPKPVAPGFLGKPLSDILNSYTLGKELGRGEFGVTYTCTHKDTNEVYACKTIAKRKLTHKDDIEDVKREVQIMHHLSGTLNIVTLKAVFEDKHNIHLVMELCAGGELFDRIVAKKCYSERAASDLCRVIVNVVHRCHSLGVFHRDLKPENFLFTSMAEDAPLKATDFGLSTFFKPGERFQDLVGTAYYIAPEVLRKDYGPEADVWSAGVILYILLCGVPPFWAETEKGIFDAIMRGTLDFTSDPWPRISDDAKVLVKGMLNPDVNARLTAQQVLDHPWMKEDGASNAPLDNAVLTRLKNFSAANKMKKLALKVIAQNLSEEEIAGLRQLFKSIDVDNSGTVTLLELKEGLIKQGSKFSESDIAKLMESADLDGNGKIDFNEFISATMHMNKLEKEDHLFAAFHHFDRDNSGYITVFELQQALEEDGVGDYDTIQEIIDEVDTDNDGRIDYDEFVAMMRKGNPGAEEGEKHNHRHRY	GCNQGGStQPR	T56p	0.66902676550963103	3.2932822176632399
Molecular Function	3.67223232304507E-6	20	82	3.68193306272497	GO:0005516 calmodulin binding	http://amigo.geneontology.org/amigo/term/GO:0005516	A7X9L7		CPK3	Calcium-dependent protein kinase (EC 2.7.11.1)	Calcium-dependent protein kinase OS=Physcomitrium patens OX=3218 GN=CPK3 PE=2 SV=1	MGNSSGRPRDSRKGSGGGSQGGSSQGSYPRNEGSYPRGSGHGGSTQPRGCNQGGSTQPRGSNQGGStQPRGGSHGNAGGYRQAPKYTPPVPKPKPVAPGFLGKPLSDILNSYTLGKELGRGEFGVTYTCTHKDTNEVYACKTIAKRKLTHKDDIEDVKREVQIMHHLSGTLNIVTLKAVFEDKHNIHLVMELCAGGELFDRIVAKKCYSERAASDLCRVIVNVVHRCHSLGVFHRDLKPENFLFTSMAEDAPLKATDFGLSTFFKPGERFQDLVGTAYYIAPEVLRKDYGPEADVWSAGVILYILLCGVPPFWAETEKGIFDAIMRGTLDFTSDPWPRISDDAKVLVKGMLNPDVNARLTAQQVLDHPWMKEDGASNAPLDNAVLTRLKNFSAANKMKKLALKVIAQNLSEEEIAGLRQLFKSIDVDNSGTVTLLELKEGLIKQGSKFSESDIAKLMESADLDGNGKIDFNEFISATMHMNKLEKEDHLFAAFHHFDRDNSGYITVFELQQALEEDGVGDYDTIQEIIDEVDTDNDGRIDYDEFVAMMRKGNPGAEEGEKHNHRHRY	GSNQGGStQPR	T67p	0.263034405833794	1.5767541260631901
Molecular Function	3.67223232304507E-6	20	82	3.68193306272497	GO:0005516 calmodulin binding	http://amigo.geneontology.org/amigo/term/GO:0005516	A7X9K6	Pp3c3_37890	CPK1	Calcium-dependent protein kinase (EC 2.7.11.1)	Calcium-dependent protein kinase OS=Physcomitrium patens OX=3218 GN=CPK1 PE=4 SV=1	MGNTSSRGSRKSTRQVNQGVGSQDTREKNDSVNPKTRQGGsVGANNYGGKPSSGAQAGERSTSAPAALPRPKPASRSVSGVLGKPLSDIRQSYILGRELGRGQFGVTYLCTDKMTNEAYACKSIAKRKLTSKEDIEDVKREVQIMHHLSGTPNIVVLKDVFEDKHSVHLVMELCAGGELFDRIIAKGHYSERAAADMCRVIVNVVHRCHSLGVFHRDLKPENFLLASKAEDAPLKATDFGLSTFFKPGDVFQDIVGSAYYVAPEVLKRSYGPEADVWSAGVIVYILLCGVPPFWAETEQGIFDAVLKGHIDFENDPWPKISNGAKDLVRKMLNPNVKIRLTAQQVLNHPWMKEDGDAPDVPLDNAVLTRLKNFSAANKMKKLALKVIAESLSEEEIVGLREMFKSIDTDNSGTVTFEELKEGLLKQGSKLNESDIRKLMEAADVDGNGKIDFNEFISATMHMNKTEKEDHLWAAFMHFDTDNSGYITIDELQEAMEKNGMGDPETIQEIISEVDTDNDGRIDYDEFVAMMRKGNPGAENGGTVNKPRHR	QGGsVGANNYGGK	S41p	0.32192809488736202	2.5622494371796098
Molecular Function	3.67223232304507E-6	20	82	3.68193306272497	GO:0005516 calmodulin binding	http://amigo.geneontology.org/amigo/term/GO:0005516	A0A2K1KTF8	Pp3c3_5970		Protein kinase domain-containing protein	Uncharacterized protein OS=Physcomitrium patens OX=3218 GN=PHYPA_004066 PE=4 SV=1	MGQCYGKYEGAERDDSFAHDEFRVPKNPKHGSYSSKGSFNNGGTSPMRQKTSFRSSQPsPRHPSASPLPQYASSPASTTPRRFFKRPFPPPSPAKHIQSSLVKRHGAKPKEGGSVPESVENEKPLDKHFRYSKDFMNKYELGHEVGRGHFGHTCYAKIRKGENKGLPVAVKIISKAKMTTAIAIEDVQREVKILKALTGHHNLVRFYDACEDGLNVYIVMELCEGGELLDRILSRGGRYTEEDAKIVVRQILSIVAFCHLQGVVHRDLKPENFLFTSKEEHAQLKAIDFGLSDFIKPDERLNDIVGSAYYVAPEVLHRSYSMEADVWSIGVITYILLCGSRPFWARTESGIFRAVLRADPSFEEAPWPSVSAEAKDFVKRLLNKDMRKRMTAAQALTHPWIRSNNVKIPLDIIVYRLVRAYLRATSMRKAALKALSKTLTEEELFYLHTQFMLLEPNRSGRITFENFRQALFKNSTEAMKESRVFEILTSMDALSFKKMDLSEFCAAAISVHQLEGTDRWEQHARAAYDIFEKEGNRVISADELAKEMGLAPTVPAQVFQEWVRHSDGRLSFIGFTKLLHGVTFRPVRNQQQ	SSQPsPR	S59p	0.52606881166758801	3.5466816599529598
Molecular Function	3.67223232304507E-6	20	82	3.68193306272497	GO:0005516 calmodulin binding	http://amigo.geneontology.org/amigo/term/GO:0005516	A7X9N2		CPK4	Calcium-dependent protein kinase (EC 2.7.11.1)	Calcium-dependent protein kinase OS=Physcomitrium patens OX=3218 GN=CPK4 PE=4 SV=1	MGNVSGRQSKNRGQQGGMSQEGSADTRFKSESERPRAEGSNQRSSATSSSRGASTHPNQGGSARPASTGSAHTGSAHNASTHHNQGGSTRPASTGSTHTGSSHNASTHSNQGGSTRPASTGsSHGESGHSARPSSGTAPAERPRVPMAAPRPRSVSNVGVLGKPLVDIRQTYSLGKELGRGQFGVTYLCTHKETGEKLACKSIAKRKLIAKEDIEDVKREVQIMHHLSGTPNIVDLKGVYEDRHSVHLVMELCAGGELFDRIIAKGHYSERAAADLCRVIVNVVHRCHSLGVFHRDLKPENFLFASKDEDAPLQATDFGLSTFFKLGEVFRDIVGSAYYVAPEVLKRNYGPEADVWSAGVIVYILLCGVPPFWAESEQGIFDAVLKGHIDFESEPWPRISSGAVDLVRNMLNPNVKERLTAYQVLNHPWMQEGGDASDEPLDNAVLDRLKNFSAANKMKKLALKVIANSLSEEEIVGLRELFKSMDTDNSGMVTFEELKQGLIRQGTGLKEADIRKLMEAADVDGNGKIDFHEFISATMHMNKTEKEDHLWAAFKHFDTDNSGYITHEELQEALENSGMGDPQAIQEIIREVDTDNDGKIDYDEFVAMMRKGNPDTEDGVMVVPPRHR	PASTGsSHGESGHSAR	S122p	1.2986583155645199	3.7495799976911099
Molecular Function	3.67223232304507E-6	20	82	3.68193306272497	GO:0005516 calmodulin binding	http://amigo.geneontology.org/amigo/term/GO:0005516	A7X9N2		CPK4	Calcium-dependent protein kinase (EC 2.7.11.1)	Calcium-dependent protein kinase OS=Physcomitrium patens OX=3218 GN=CPK4 PE=4 SV=1	MGNVSGRQSKNRGQQGGMSQEGSADTRFKSESERPRAEGSNQRSSATSSSRGASTHPNQGGSARPASTGSAHTGSAHNASTHHNQGGSTRPASTGSTHTGSSHNASTHSNQGGSTRPASTGSSHGEsGHSARPSSGTAPAERPRVPMAAPRPRSVSNVGVLGKPLVDIRQTYSLGKELGRGQFGVTYLCTHKETGEKLACKSIAKRKLIAKEDIEDVKREVQIMHHLSGTPNIVDLKGVYEDRHSVHLVMELCAGGELFDRIIAKGHYSERAAADLCRVIVNVVHRCHSLGVFHRDLKPENFLFASKDEDAPLQATDFGLSTFFKLGEVFRDIVGSAYYVAPEVLKRNYGPEADVWSAGVIVYILLCGVPPFWAESEQGIFDAVLKGHIDFESEPWPRISSGAVDLVRNMLNPNVKERLTAYQVLNHPWMQEGGDASDEPLDNAVLDRLKNFSAANKMKKLALKVIANSLSEEEIVGLRELFKSMDTDNSGMVTFEELKQGLIRQGTGLKEADIRKLMEAADVDGNGKIDFHEFISATMHMNKTEKEDHLWAAFKHFDTDNSGYITHEELQEALENSGMGDPQAIQEIIREVDTDNDGKIDYDEFVAMMRKGNPDTEDGVMVVPPRHR	PASTGSSHGEsGHSAR	S127p	0.53605290024021002	3.85387196432176
Molecular Function	3.67223232304507E-6	20	82	3.68193306272497	GO:0005516 calmodulin binding	http://amigo.geneontology.org/amigo/term/GO:0005516	A7X9N2		CPK4	Calcium-dependent protein kinase (EC 2.7.11.1)	Calcium-dependent protein kinase OS=Physcomitrium patens OX=3218 GN=CPK4 PE=4 SV=1	MGNVSGRQSKNRGQQGGMSQEGSADTRFKSESERPRAEGSNQRSSATSSSRGASTHPNQGGSARPASTGSAHTGSAHNASTHHNQGGSTRPASTGSTHTGSSHNASTHSNQGGSTRPASTGSSHGESGHSARPSSGTAPAERPRVPMAAPRPRsVSNVGVLGKPLVDIRQTYSLGKELGRGQFGVTYLCTHKETGEKLACKSIAKRKLIAKEDIEDVKREVQIMHHLSGTPNIVDLKGVYEDRHSVHLVMELCAGGELFDRIIAKGHYSERAAADLCRVIVNVVHRCHSLGVFHRDLKPENFLFASKDEDAPLQATDFGLSTFFKLGEVFRDIVGSAYYVAPEVLKRNYGPEADVWSAGVIVYILLCGVPPFWAESEQGIFDAVLKGHIDFESEPWPRISSGAVDLVRNMLNPNVKERLTAYQVLNHPWMQEGGDASDEPLDNAVLDRLKNFSAANKMKKLALKVIANSLSEEEIVGLRELFKSMDTDNSGMVTFEELKQGLIRQGTGLKEADIRKLMEAADVDGNGKIDFHEFISATMHMNKTEKEDHLWAAFKHFDTDNSGYITHEELQEALENSGMGDPQAIQEIIREVDTDNDGKIDYDEFVAMMRKGNPDTEDGVMVVPPRHR	sVSNVGVLGK	S154p	0.22650852980868	1.7495799976911099
Molecular Function	3.67223232304507E-6	20	82	3.68193306272497	GO:0005516 calmodulin binding	http://amigo.geneontology.org/amigo/term/GO:0005516	A7X9N2		CPK4	Calcium-dependent protein kinase (EC 2.7.11.1)	Calcium-dependent protein kinase OS=Physcomitrium patens OX=3218 GN=CPK4 PE=4 SV=1	MGNVSGRQSKNRGQQGGMSQEGsADTRFKSESERPRAEGSNQRSSATSSSRGASTHPNQGGSARPASTGSAHTGSAHNASTHHNQGGSTRPASTGSTHTGSSHNASTHSNQGGSTRPASTGSSHGESGHSARPSSGTAPAERPRVPMAAPRPRSVSNVGVLGKPLVDIRQTYSLGKELGRGQFGVTYLCTHKETGEKLACKSIAKRKLIAKEDIEDVKREVQIMHHLSGTPNIVDLKGVYEDRHSVHLVMELCAGGELFDRIIAKGHYSERAAADLCRVIVNVVHRCHSLGVFHRDLKPENFLFASKDEDAPLQATDFGLSTFFKLGEVFRDIVGSAYYVAPEVLKRNYGPEADVWSAGVIVYILLCGVPPFWAESEQGIFDAVLKGHIDFESEPWPRISSGAVDLVRNMLNPNVKERLTAYQVLNHPWMQEGGDASDEPLDNAVLDRLKNFSAANKMKKLALKVIANSLSEEEIVGLRELFKSMDTDNSGMVTFEELKQGLIRQGTGLKEADIRKLMEAADVDGNGKIDFHEFISATMHMNKTEKEDHLWAAFKHFDTDNSGYITHEELQEALENSGMGDPQAIQEIIREVDTDNDGKIDYDEFVAMMRKGNPDTEDGVMVVPPRHR	GQQGGMSQEGsADTR	S23p	0.367371065648529	1.98296666070122
Molecular Function	3.67223232304507E-6	20	82	3.68193306272497	GO:0005516 calmodulin binding	http://amigo.geneontology.org/amigo/term/GO:0005516	A7X9N2		CPK4	Calcium-dependent protein kinase (EC 2.7.11.1)	Calcium-dependent protein kinase OS=Physcomitrium patens OX=3218 GN=CPK4 PE=4 SV=1	MGNVSGRQSKNRGQQGGMSQEGSADTRFKSEsERPRAEGSNQRSSATSSSRGASTHPNQGGSARPASTGSAHTGSAHNASTHHNQGGSTRPASTGSTHTGSSHNASTHSNQGGSTRPASTGSSHGESGHSARPSSGTAPAERPRVPMAAPRPRSVSNVGVLGKPLVDIRQTYSLGKELGRGQFGVTYLCTHKETGEKLACKSIAKRKLIAKEDIEDVKREVQIMHHLSGTPNIVDLKGVYEDRHSVHLVMELCAGGELFDRIIAKGHYSERAAADLCRVIVNVVHRCHSLGVFHRDLKPENFLFASKDEDAPLQATDFGLSTFFKLGEVFRDIVGSAYYVAPEVLKRNYGPEADVWSAGVIVYILLCGVPPFWAESEQGIFDAVLKGHIDFESEPWPRISSGAVDLVRNMLNPNVKERLTAYQVLNHPWMQEGGDASDEPLDNAVLDRLKNFSAANKMKKLALKVIANSLSEEEIVGLRELFKSMDTDNSGMVTFEELKQGLIRQGTGLKEADIRKLMEAADVDGNGKIDFHEFISATMHMNKTEKEDHLWAAFKHFDTDNSGYITHEELQEALENSGMGDPQAIQEIIREVDTDNDGKIDYDEFVAMMRKGNPDTEDGVMVVPPRHR	FKSEsERPR	S32p	0.35614381022527503	3.1232050237992999
Molecular Function	3.67223232304507E-6	20	82	3.68193306272497	GO:0005516 calmodulin binding	http://amigo.geneontology.org/amigo/term/GO:0005516	A7X9N2		CPK4	Calcium-dependent protein kinase (EC 2.7.11.1)	Calcium-dependent protein kinase OS=Physcomitrium patens OX=3218 GN=CPK4 PE=4 SV=1	MGNVSGRQSKNRGQQGGMSQEGSADTRFKSESERPRAEGsNQRSSATSSSRGASTHPNQGGSARPASTGSAHTGSAHNASTHHNQGGSTRPASTGSTHTGSSHNASTHSNQGGSTRPASTGSSHGESGHSARPSSGTAPAERPRVPMAAPRPRSVSNVGVLGKPLVDIRQTYSLGKELGRGQFGVTYLCTHKETGEKLACKSIAKRKLIAKEDIEDVKREVQIMHHLSGTPNIVDLKGVYEDRHSVHLVMELCAGGELFDRIIAKGHYSERAAADLCRVIVNVVHRCHSLGVFHRDLKPENFLFASKDEDAPLQATDFGLSTFFKLGEVFRDIVGSAYYVAPEVLKRNYGPEADVWSAGVIVYILLCGVPPFWAESEQGIFDAVLKGHIDFESEPWPRISSGAVDLVRNMLNPNVKERLTAYQVLNHPWMQEGGDASDEPLDNAVLDRLKNFSAANKMKKLALKVIANSLSEEEIVGLRELFKSMDTDNSGMVTFEELKQGLIRQGTGLKEADIRKLMEAADVDGNGKIDFHEFISATMHMNKTEKEDHLWAAFKHFDTDNSGYITHEELQEALENSGMGDPQAIQEIIREVDTDNDGKIDYDEFVAMMRKGNPDTEDGVMVVPPRHR	AEGsNQR	S40p	0.48542682717024199	1.58004425151024
Molecular Function	3.67223232304507E-6	20	82	3.68193306272497	GO:0005516 calmodulin binding	http://amigo.geneontology.org/amigo/term/GO:0005516	A7X9N2		CPK4	Calcium-dependent protein kinase (EC 2.7.11.1)	Calcium-dependent protein kinase OS=Physcomitrium patens OX=3218 GN=CPK4 PE=4 SV=1	MGNVSGRQSKNRGQQGGMSQEGSADTRFKSESERPRAEGSNQRSSATSSSRGAsTHPNQGGSARPASTGSAHTGSAHNASTHHNQGGSTRPASTGSTHTGSSHNASTHSNQGGSTRPASTGSSHGESGHSARPSSGTAPAERPRVPMAAPRPRSVSNVGVLGKPLVDIRQTYSLGKELGRGQFGVTYLCTHKETGEKLACKSIAKRKLIAKEDIEDVKREVQIMHHLSGTPNIVDLKGVYEDRHSVHLVMELCAGGELFDRIIAKGHYSERAAADLCRVIVNVVHRCHSLGVFHRDLKPENFLFASKDEDAPLQATDFGLSTFFKLGEVFRDIVGSAYYVAPEVLKRNYGPEADVWSAGVIVYILLCGVPPFWAESEQGIFDAVLKGHIDFESEPWPRISSGAVDLVRNMLNPNVKERLTAYQVLNHPWMQEGGDASDEPLDNAVLDRLKNFSAANKMKKLALKVIANSLSEEEIVGLRELFKSMDTDNSGMVTFEELKQGLIRQGTGLKEADIRKLMEAADVDGNGKIDFHEFISATMHMNKTEKEDHLWAAFKHFDTDNSGYITHEELQEALENSGMGDPQAIQEIIREVDTDNDGKIDYDEFVAMMRKGNPDTEDGVMVVPPRHR	GAsTHPNQGGSAR	S54p	0.90303827011291204	5.3242216583259196
Molecular Function	3.67223232304507E-6	20	82	3.68193306272497	GO:0005516 calmodulin binding	http://amigo.geneontology.org/amigo/term/GO:0005516	A7X9N2		CPK4	Calcium-dependent protein kinase (EC 2.7.11.1)	Calcium-dependent protein kinase OS=Physcomitrium patens OX=3218 GN=CPK4 PE=4 SV=1	MGNVSGRQSKNRGQQGGMSQEGSADTRFKSESERPRAEGSNQRSSATSSSRGASTHPNQGGsARPASTGSAHTGSAHNASTHHNQGGSTRPASTGSTHTGSSHNASTHSNQGGSTRPASTGSSHGESGHSARPSSGTAPAERPRVPMAAPRPRSVSNVGVLGKPLVDIRQTYSLGKELGRGQFGVTYLCTHKETGEKLACKSIAKRKLIAKEDIEDVKREVQIMHHLSGTPNIVDLKGVYEDRHSVHLVMELCAGGELFDRIIAKGHYSERAAADLCRVIVNVVHRCHSLGVFHRDLKPENFLFASKDEDAPLQATDFGLSTFFKLGEVFRDIVGSAYYVAPEVLKRNYGPEADVWSAGVIVYILLCGVPPFWAESEQGIFDAVLKGHIDFESEPWPRISSGAVDLVRNMLNPNVKERLTAYQVLNHPWMQEGGDASDEPLDNAVLDRLKNFSAANKMKKLALKVIANSLSEEEIVGLRELFKSMDTDNSGMVTFEELKQGLIRQGTGLKEADIRKLMEAADVDGNGKIDFHEFISATMHMNKTEKEDHLWAAFKHFDTDNSGYITHEELQEALENSGMGDPQAIQEIIREVDTDNDGKIDYDEFVAMMRKGNPDTEDGVMVVPPRHR	GASTHPNQGGsAR	S62p	0.91073266190291302	3.9100948885606002
Molecular Function	3.67223232304507E-6	20	82	3.68193306272497	GO:0005516 calmodulin binding	http://amigo.geneontology.org/amigo/term/GO:0005516	A0A2K1K5L6	Pp3c8_690		Calcium-dependent protein kinase	Uncharacterized protein OS=Physcomitrium patens OX=3218 GN=PHYPA_010966 PE=4 SV=1	MGNTSARPRDGRKHKASQGNDsVQPKSHQGSSHGDSGHPGGSHRGGSYGGSQSRHVPKMKSSSTGILGKPLRDIKLHYTLGRELGRGQFGVTYLCTDKETGISYACKTIAKRKLTNKDDIEDVKREVQIMHHLSGTPNIVELKDVFEDKQNVNLVMELCAGGELFDRIIAKGHYSERDAADMCRVIVTVVHRCHSLGVFHRDLKPENFLLASKDKNAPLKATDFGLSIFFKPGDEFHDIVGSAYYVAPEVLKRSYGPEADVWSAGVIVYILLCGVPPFWAETEKEIFDTIMRGHIDFKSDPWPKISDEAKDLVKKMLNSNVKERLTAQEVLNHPWMQRDGVPDVPLDNAVLTRLRNFSAANKMKKLALKVIADNLSEEEIVGLRELFKSIDTDNSGTVTIDELKKGLLKQGTRLTEADVRKLMEAADVDGNGKIDFNEFISATMHMNKTQKEDHLHAAFQHFDTDNSGYITIYELQEAMEKQGMGDPETLQEIINEVDTDHDGRIDYDEFVAMMRKGNPGTEDGGNLKSPRHRW	ASQGNDsVQPK	S22p	0.42223300068304798	2.2549252084179399
Molecular Function	3.67223232304507E-6	20	82	3.68193306272497	GO:0005516 calmodulin binding	http://amigo.geneontology.org/amigo/term/GO:0005516	A0A2K1K5L6	Pp3c8_690		Calcium-dependent protein kinase	Uncharacterized protein OS=Physcomitrium patens OX=3218 GN=PHYPA_010966 PE=4 SV=1	MGNTSARPRDGRKHKASQGNDSVQPKSHQGSSHGDSGHPGGSHRGGsYGGSQSRHVPKMKSSSTGILGKPLRDIKLHYTLGRELGRGQFGVTYLCTDKETGISYACKTIAKRKLTNKDDIEDVKREVQIMHHLSGTPNIVELKDVFEDKQNVNLVMELCAGGELFDRIIAKGHYSERDAADMCRVIVTVVHRCHSLGVFHRDLKPENFLLASKDKNAPLKATDFGLSIFFKPGDEFHDIVGSAYYVAPEVLKRSYGPEADVWSAGVIVYILLCGVPPFWAETEKEIFDTIMRGHIDFKSDPWPKISDEAKDLVKKMLNSNVKERLTAQEVLNHPWMQRDGVPDVPLDNAVLTRLRNFSAANKMKKLALKVIADNLSEEEIVGLRELFKSIDTDNSGTVTIDELKKGLLKQGTRLTEADVRKLMEAADVDGNGKIDFNEFISATMHMNKTQKEDHLHAAFQHFDTDNSGYITIYELQEAMEKQGMGDPETLQEIINEVDTDHDGRIDYDEFVAMMRKGNPGTEDGGNLKSPRHRW	GGsYGGSQSR	S47p	0.42223300068304798	1.83564714421556
Molecular Function	3.67223232304507E-6	20	82	3.68193306272497	GO:0005516 calmodulin binding	http://amigo.geneontology.org/amigo/term/GO:0005516	A0A2K1K5L6	Pp3c8_690		Calcium-dependent protein kinase	Uncharacterized protein OS=Physcomitrium patens OX=3218 GN=PHYPA_010966 PE=4 SV=1	MGNTSARPRDGRKHKASQGNDSVQPKSHQGSSHGDSGHPGGSHRGGSYGGsQSRHVPKMKSSSTGILGKPLRDIKLHYTLGRELGRGQFGVTYLCTDKETGISYACKTIAKRKLTNKDDIEDVKREVQIMHHLSGTPNIVELKDVFEDKQNVNLVMELCAGGELFDRIIAKGHYSERDAADMCRVIVTVVHRCHSLGVFHRDLKPENFLLASKDKNAPLKATDFGLSIFFKPGDEFHDIVGSAYYVAPEVLKRSYGPEADVWSAGVIVYILLCGVPPFWAETEKEIFDTIMRGHIDFKSDPWPKISDEAKDLVKKMLNSNVKERLTAQEVLNHPWMQRDGVPDVPLDNAVLTRLRNFSAANKMKKLALKVIADNLSEEEIVGLRELFKSIDTDNSGTVTIDELKKGLLKQGTRLTEADVRKLMEAADVDGNGKIDFNEFISATMHMNKTQKEDHLHAAFQHFDTDNSGYITIYELQEAMEKQGMGDPETLQEIINEVDTDHDGRIDYDEFVAMMRKGNPGTEDGGNLKSPRHRW	GGSYGGsQSR	S51p	0.63226821549951295	1.8297382846050401
Molecular Function	3.67223232304507E-6	20	82	3.68193306272497	GO:0005516 calmodulin binding	http://amigo.geneontology.org/amigo/term/GO:0005516	A0A2K1K5L6	Pp3c8_690		Calcium-dependent protein kinase	Uncharacterized protein OS=Physcomitrium patens OX=3218 GN=PHYPA_010966 PE=4 SV=1	MGNTSARPRDGRKHKASQGNDSVQPKSHQGSSHGDSGHPGGSHRGGSYGGSQsRHVPKMKSSSTGILGKPLRDIKLHYTLGRELGRGQFGVTYLCTDKETGISYACKTIAKRKLTNKDDIEDVKREVQIMHHLSGTPNIVELKDVFEDKQNVNLVMELCAGGELFDRIIAKGHYSERDAADMCRVIVTVVHRCHSLGVFHRDLKPENFLLASKDKNAPLKATDFGLSIFFKPGDEFHDIVGSAYYVAPEVLKRSYGPEADVWSAGVIVYILLCGVPPFWAETEKEIFDTIMRGHIDFKSDPWPKISDEAKDLVKKMLNSNVKERLTAQEVLNHPWMQRDGVPDVPLDNAVLTRLRNFSAANKMKKLALKVIADNLSEEEIVGLRELFKSIDTDNSGTVTIDELKKGLLKQGTRLTEADVRKLMEAADVDGNGKIDFNEFISATMHMNKTQKEDHLHAAFQHFDTDNSGYITIYELQEAMEKQGMGDPETLQEIINEVDTDHDGRIDYDEFVAMMRKGNPGTEDGGNLKSPRHRW	GGSYGGSQsR	S53p	0.344828496997441	2.6556077263148898
Molecular Function	3.67223232304507E-6	20	82	3.68193306272497	GO:0005516 calmodulin binding	http://amigo.geneontology.org/amigo/term/GO:0005516	A9TXU5	Pp3c11_5900		peptidylprolyl isomerase (EC 5.2.1.8)	Peptidylprolyl isomerase OS=Physcomitrium patens OX=3218 GN=PHYPA_014650 PE=4 SV=1	MGHEYDVQPSVESESAALLEEREKAASSDsDTETKVQNQQDHERPIAPASKVDASETAKHETTEEGDILEERDESLPPRVKSEKVLIKEGVSKQVIKEGQGDGPPPRHSSCFVHYRAWTASTMHKFDDTWNEQQPQELRLGHEKKVLKGLAIGVGSMKIGERALLHISYNLAYGKEGSFSFPNVPPMADVLYEVELIGYQEPREGRVPGEMVVEERIEAADRRRVDGNELFKEGKIAEAMQQYEMALAYMGDDFMFQLFGKYHDMAIAVKNPCHLNLAMCMLKIHRFEEAIGHCSVVLAEDPKNTKALFRRGKARAELGQTDAAKGDFEKARQLEPDNKDVIRELRLIAKQERELYDKQREMYKGLFKPPPTTTTSQSSATHWYSKVWQWIAPLFRIFSKLQRSKEE	AASSDsDTETK	S30p	0.23878685958711601	1.46218090492673
Molecular Function	3.67223232304507E-6	20	82	3.68193306272497	GO:0005516 calmodulin binding	http://amigo.geneontology.org/amigo/term/GO:0005516	A0A2K1JNV3	Pp3c13_24540		Calcium-transporting ATPase (EC 7.2.2.10)	Calcium-transporting ATPase OS=Physcomitrium patens OX=3218 GN=PHYPA_017808 PE=3 SV=1	MSEEDDSTLFSPRILHPKLEKLTSMSKFHVAGKGGDPESLATWRKYSLALNATRRFRYTADLEKRRELQEALEEKRRKFRAVGAAAKVATRINGMIKNLKsGDNSERTEAKKTIQVDAQVLARLVEKKDASVLHDLGGTTGLAKNLKTSLKEGLRMDENDFNWRREVFGTNTFPEKPPKGFWTFVWEAMQDLTLMILAVCVVVSLIIGVITEGWEEGWYDGAGIGFSILLVVFVTATSDYQQSLQFRDLESEKKKVFVEVVRNARRQKVLIFELLVGDIVNLSTGDQVPADGLYISGCSLSIDESSMTGESEPLKVNEDSPYLLSGTKVQDGSGLMLVTGVGMNTEWGHLMATLSEGGDDETPLQVKLNGVATLIGKIGLMFAVVTFLVLLGRYLFSKESLSEWSGTDAVTIVNFFAIAVTIIVVAVPEGLPLAVTLTLAFAMKKMMNDKALVRHLSACETMGSATTICSDKTGTLTTNKMTVTKAWVAGRLREVGNIRSDLSPNIFEILLEGIFRNTCGDIQEKNDGSTPSFLGTPTETAILGFGLAVGGKFKECCINGEMVKMEPFNSVRKTMGVVVDTKDGKLRAHWKGASEIVLKHCDKTIDADGNIVPLNEAKVKEIKGIIHTFSDEALRTLCLAFREVDTCPGRDDPIPNKGLILMAIMGIKDPVRPGVREAVKLCFAAGIKVRMVTGDSINTAKAIARECGILTDGEAIEGPAFRDMNPEEIRKLIPSLQVMARSSPSDKHTLVRELRALGEVVAVTGDGTNDAPALHESDIGMAMGIAGTEVAKESADVVILDDNFSTIVVVAKWGRSVYTNIQKFVQFQLTVNLVALVINFSSACITGTAPLTAVQLLWVNLIMDTLGALALATEPPNDELMMKPPVGRNGSFISNVMWRNIFGQAIYQLAVLSVLQYRGKGFFHLEGEDSTIILNTMIFNAFVFCQVFNEINSREMGKLNIFRHTFNNWVFILVLTFTVAFQIVLVQFLGKFSGTTPLNKEQWMITVGIGFVSLFVAVIVKLIPLPKAPMFSSPPRGYQQIPSEPV	NLKsGDNSER	S101p	0.263034405833794	2.2494916051486502
Molecular Function	3.67223232304507E-6	20	82	3.68193306272497	GO:0005516 calmodulin binding	http://amigo.geneontology.org/amigo/term/GO:0005516	A0A2K1J412	Pp3c17_15050		Calmodulin-binding protein	Uncharacterized protein OS=Physcomitrium patens OX=3218 GN=PHYPA_022113 PE=3 SV=1	MTMTREKRPLDRDAFTEGMPDEKRPRLAsVIVEAVKMDSLQKLCSTLEPLLRRVVGEEVERALSKFVAPKVGIRSSPKRIQGPDQQNLRLQFRNKLALPLFTGSKVEGEQGSAIHVVLQHAGTGQVVTTGPEASAKLDIVVLEGDFTAEDEDDWTQEEFENCEVRERDGKRPLLTGDLSVSLKDGVGTLGELTFTDNSSWIRSRKFRLGVKISSGYCEGLRIREAKTEAFTVKDHRGELYKKHYPPALNDEVWRLDKIGKDGAFHKRLNQASILTVEDFLRLVVMDPQRLRNILGNGMSNKMWEGTVEHAKTCVLSGKLHVYYADDKQNIGVIFNNIFQLMGLIADGSYMSVDSLSDSEKVYVDKLVKVAYENWENVVEYDGEALIGVKTYQAKGFDTRIEDPLGGRNISNMHPQGSAGNGGPGSLSYGQEQRRMTSRSFAGLSQMPDNHSISGPVLQMNSSIDNHHQTVAGSSPNNLLMGGGHTGLTGLALGPPQSSVTASRSDMTGLAPPASMMNVPSGANDWQQLGRRDFKRQESFGLRFPGNGNSFGEDITEDELRARSMELLENEDMHTQIQQLLRMFNGQVGDIPLSPYGPVPEDDAFPFVGLPGDEDVGGFKPPRANGKAYVGWLKLKAALHWGIFIRKRAAARRAQLDEVDEES	LAsVIVEAVK	S29p	0.22650852980868	1.5543957967263999
Molecular Function	3.67223232304507E-6	20	82	3.68193306272497	GO:0005516 calmodulin binding	http://amigo.geneontology.org/amigo/term/GO:0005516	A0A2K1IUP2	Pp3c20_9290		Uncharacterized protein	Uncharacterized protein OS=Physcomitrium patens OX=3218 GN=PHYPA_024939 PE=4 SV=1	MEDADGGLSFDFEGGLEAAVAAAGPPQTGAPQQASVNNNAQVPSSLAAPKNQQARKNYRQTVCRHWLRGLCMKGDACGFLHQFDKARMPVCRFFAKFGECREPDCIYKHTNEDIKECNMYKLGFCPNGPDCRYRHQKLPGPPPSVDQNLQKIQHRVYAPNTNGTTTHHGKHTPARNsEGGQTGGRATAEEAQPPRSSRLPAQLVAPQLPPASGMANGPIPPTSFPSIAAPLPLGYCRYFIVKSSNRENLELSVERGLWATHRNNEAKLNDAFDSCEHVIFIFSVNETRHFQGCARMMSKIGGVAGGGAWKYAHGTANYGRNFRLKWLKLCELSFYKTRHLRNSYNENMPVKISRDCQELEPSVGEQLALLLYQEPDSDLMTLAKESEEKREDERARGAQEPEQEADIIPFEDNDEDELEDDDSEEDDSNSQSTSPANAGPGGRGRGPGIGRGRGMWGPQGPGFDGMGRGGRGMMNGPGGRGLPFHPEMGGEGFGMGYDGYGMGPGEGFMGPRDGFMGPGEGFMGPGGGFMGPGGGFMGPGDHFGGLPGPARGFPPFGHPGGPGPNFGGPEFPNFGHMDGPGPMGFPGRPPPPNGMMMGPNGPGMMGLPHSMMGEGPMLGPDGRPPPFINGPGGPPMGGRGPPRGAMNMPFRPPFAGRGGRGPGEQPKRRRGDRGGHNKGGAGGNKGRSNPSASTNEESSQADAGQRQQLPIGGSASYADEEDSESEDEAPRRSRHGQAKKRRKELEGGESGDPRWDPVANQWEVNSGDPDEANL	HTPARNsEGGQTGGR	S177p	0.37851162325373	2.2471835688117299
Molecular Function	3.67223232304507E-6	20	82	3.68193306272497	GO:0005516 calmodulin binding	http://amigo.geneontology.org/amigo/term/GO:0005516	A0A2K1IMU0	Pp3c22_8950	MLO	MLO-like protein	MLO-like protein OS=Physcomitrium patens OX=3218 GN=MLO PE=3 SV=1	MVSAEASERSLEFSPTWALAAVATVFVVISYIVERLLHRLGHFLTKTKRKALFSAFMKIKDELMLVGFISLAMALLQGQVTKICISSSLYNNWTPCHIGDRPNVDKGHARRLLAEKGIGGCPPGQEPFITETSLHQLHIFIFILAGVHVGYSCLTMLLALMKVRSWRRWEREAQDAAHVVNLEDIANSITFTRKSSFQKYHTAACCSTNFLFVWVICFFQQIYIPRADYITLRQSFTTTHRLSDDYDFDAYMIRSMEDEFQKIVGISAKLWAFVILFLLFNVHGVYLYFWSSFIPIILVLVIGAKLQYVVATLALEAAHAPAAYVGTLLRPRDELFWFKSPQLLLSVLHLVLFQNAFELATFLWYLWTFGWHSCLLEKNKSMVYIRLSLGLAVQLFCSLSTLPLFTLVSQMGSNYKQAVLPTRVGRALQTWHKDAKKRLKAHTsGFFNLSHKRSSEEHSLNDHTPDHGSTSPPDRPIMEDSSMIREDLENPRTATLRTPKKLKSFEIETVRLNTSVDSTTMYVQIDADLKPDERGRI	AHTsGFFNLSHK	S444p	0.64154602908752401	4.81247927916354
Molecular Function	3.67223232304507E-6	20	82	3.68193306272497	GO:0005516 calmodulin binding	http://amigo.geneontology.org/amigo/term/GO:0005516	A0A2K1KXF3	Pp3c3_35530		CG-1 domain-containing protein	Uncharacterized protein OS=Physcomitrium patens OX=3218 GN=PHYPA_005421 PE=3 SV=1	MAASRSRSGSQQPDIDIRQIIAEAQSRWLRPVEVCEILKNYAKYGFKLNPVPPVRPCSGSMFLFDRKTLRYFRKDGHNWRKKKDGKTVREAHERLKTGSVDVLHCYYAHGEDNSSFQRRCYWMLDPALEHIVLVHYREVTEGGRFTMSDSQHGSSAAHAASPPDVSNPATPPELDQEDTDVVESEDIEDPGSLDPIIPPNAPQNTLLDQLTPRAQAAADLDNSPVNGWIESDLRGGSSSHLWMSSSSGVGTSTHENLLSVPTGLTPKLGQFPQQSSNTQQLGDNQFSDVFGAQDPFANGQRQEIFTGSIDVTGWNRQMMENNARNNAVFGQSSGGPFPPQNSTGAAISQSVGGPTTYVKQESMQGTAMWSDILEQCTTPSIHRNIMESLMGNNQVEMSGSPRTQDLGSTQVPPSKGILEALSPRGLGREPQTALEASLQAVTQEKALKSAGLYQRRLCGMRSEsQQLDLQFEKKVTMEKNPELESFPKLDSFGRWMTHTLEGQNFLSPGAFQTSWPGTPTMGFSALPDDLYQIPVDASLSTSVAADQRYSITDSSPEWAYATEGAKVLVSGVFLGDYANTSDVKWHCMFGEVEVPAEVISGGVLRCIAPPHAAGRVLFYVTCGDRQAHSEIREFEYRAGGRVALDNKAERQAAEERLFKLRLAHLLLTESDENSGHLDEATFLKQWQCLNSFSSSHSDADWQEMETLANTTDFSQDVNFHDRLLQVLLKARMQKWLLSKIQEEGKGASVLDVRGQGVLHMAAALGYDWVISPLLAAGVPINFRDARGWTALHWAASFGKEQVVVALLGHGADPGTVTDPTPSCPSGQTPADLALMNGHVGIGGFLAESSLTRRLSTMSLKENPIAVANAHFAGESAVAKLSRRDSIKQTLSNRSVDSLSIKESYKPXXXXXXXXXXXXXXXXXXXXXXXXXXXXXXXXXSPKFDEYGMTESQIRGFVAARAAHKIQKAYRGHQEKKQQLAASRIQNKYRSWKVRKDYVNLRQRVVKIQAHVRGNLVRRRFRKLLWSVGVLDKVILRWRRKRSGLRGFKSGDLGVDTKEDDEEFLKEGRILAEKAVEKAVTTVQSMVRSQPARDQYMRLREGSLKAEQSGQFHQLASPQELLTSPDVEYNSYEEFQNQHMNQYLESNGDQLMSFAD	SEsQQLDLQFEK	S464p	0.18903382439001701	1.4723700991286599
Molecular Function	3.67223232304507E-6	20	82	3.68193306272497	GO:0005516 calmodulin binding	http://amigo.geneontology.org/amigo/term/GO:0005516	A0A2K1KMA2	Pp3c4_5270		CG-1 domain-containing protein	Uncharacterized protein OS=Physcomitrium patens OX=3218 GN=PHYPA_005805 PE=3 SV=1	MATTSRLHSGSQPPEIDIRQIISEAQTRWLRPLEVCEILQNYANYGFKLNPVPPVRPISGSMFLFDRKTLRYFRKDGHNWRKKKDGKTVREAHERLKIGSVDMLHCYYAHGEDNPCFQRRCYWMLTPTLEHIVLVHYREVTEGGRFSMSDSQHSVPAVHAASPPEVTHPVTSPDSLQEDGDLFEPEDVEDFKGGLQSTLLDQISPGAQGDTDLLRTSHLNVWPGSELRAEYPPNWYGSSSGGGGDSTLARLSGLLDSPTELTPKPGEYPPQLSNLQQFESNELSSRNAQMYVQQELFSSNNHYSGGNSVPANYSESLGKPSNMYGSEDFGSVQRQENIAAAMVSAGWGQEPESVPSSNAGFSQGAPSVSQSGAALDASQRTGMSQPPPPVYVKQESMSSWAATLTQVTTPGTHQKLMESLMsSNRMDVSDSLGVQDIRFQQTPPPKDILEAFDPRGLSREPQAQVEASLNNVAEGKAGKEAFSLYQKRVLSTRSDSLPIELILDSIASQEKASNNEDLRKQESFGRCFSYLSDFSNLLSPSTFPLGWSSTPTVGDQRAGIDFFNVSRQEDTGTGTSITSDLRFTITDFSPEWAYASEGVKVLVTGVFLGSYTNARNFKWCCMFGDIEVPAEVIGTGVLRCKAPSLPAGKVSLYVTCGDRQAHSEIRCFEYRSGVGRIFPDTKAELQITDERLLKVRLSRLLLSDSDSHAGEIIDFSGNLDSISLLHGDDDWLELENLAKTSDLSQDSSFLERLLQTLLKVRMQKWLFCKVQEEGKGVSVLDAHGLGVVHMAAALGYDWVITPMVTAGVPINFRDAQGWTALHWAAFFGKEQVVIALLGHGADPGAVTDPTPKCPAGQTPADLASMKGHAGIGGFLAEWSLTRRLSHMTLSENLDDLAMSNVAAEAAVAKLSRRESVKLSISGADDPVSVHESLQAVRNAARAAALIQAAFRQYSFRKREEDDLASIRLDEYGMTESQMQALLTARAAQRIQRAYRGHQEKKQQLAASRIQQKFRSWKVRRDYLKFRQRVVRIQAQVRGNLVRKRFKKLLWSVGVLEKLVLRWKRKRLGLRGFKSGDYDVDGKEDDEEFLKEGRKQAIVALEKSVTTVQTMVRSNEARAQYRRLREGSLRSELLGQFLSVSPRGSFTSANTQYEYSHLQQTYVEQNGDSQMQQIYLETSDQLMNFGA	LMESLMsSNR	S422p	0.27500704749986998	1.96257350205938
Molecular Function	3.67223232304507E-6	20	82	3.68193306272497	GO:0005516 calmodulin binding	http://amigo.geneontology.org/amigo/term/GO:0005516	A0A2K1K7Y1	Pp3c8_18960	MLO	MLO-like protein	MLO-like protein OS=Physcomitrium patens OX=3218 GN=MLO PE=3 SV=1	MAGGTGEQKSLEQTPTWTVAVVCTVFVIASLLVERLIHRLGQNFKKAKKKELFHTLEQIKNELMILGFISLFLTVFQNKIASICISESLNSKLLPCPYRPPVAEAPVARRRRLLATEAVSQTGCKAGFVPVISVEGLHQLHIFIFVLAIIHVIYSCITVLVGVLQVHSWKKWELDSHKDALSAADDALDTKHTHHQFAQDRVRYKFLHTTVTGLNLDSYIYSFFRQFGKPIYRSDYLSLRLGFIAKHRLPVDYDFHSYIGRAMEDDFKHVVGISIFLWGFVCLFLLLDLDGWYTYFWIAFIPTILVLIVGAKLQHIILTLAIDVRGGVNTVELNSANDLDDSHKDEETLDKIVKPVIRDDLFWFDRPTLLLKLIHVILFQNAFELAFFFWAMFTFGFNSCLVGKRWMILVRLGMGVFVQVLCSASTLPLYALVSQMGSNIKLQHAFSETTRSGISKWREKAVKSSKPHPKPKEKLHSKPKEKPRQLAGIVGINKEVDEQGRARsIELPQRGTQHGHKQHPHPHGHHQHPHPPHHEGSHVVEINDAPDMNIRSSASNTNSENASSVPNIFQIAAAKMAEKKSGSTQNDSTP	sIELPQR	S504p	0.367371065648529	1.46597389394386
Molecular Function	3.67223232304507E-6	20	82	3.68193306272497	GO:0005516 calmodulin binding	http://amigo.geneontology.org/amigo/term/GO:0005516	A0A2K1K5Y1	Pp3c8_2690		CG-1 domain-containing protein	Uncharacterized protein OS=Physcomitrium patens OX=3218 GN=PHYPA_011068 PE=3 SV=1	MAASRSRSGSQQPDIDIRQIISEAQTRWLRPVEVCEILKNYVKYGFKLNPVPPVRPCSGSMFLFDRKTLRYFRKDGHNWRKKKDGKTVREAHERLKTGSVDVLHCYYAHGEDNSSFQRRCYWMLDPSLEHIVLVHYREVTEGGRFTMSDSQHSAPAAHAASPPEVSNPATSPELDQDDADVIESEEVEEHSSLDPIVSPNAPQDTLLDQLTPSARASADLNNSLMNGWIGGGSAASNMWMPSSNRVGTSSLENLLNAPTGLTPRIGPFPQQSSDKQQLGNNQFPDMFGTQEPFSNGQRQESFTGAIDVAGWSRQMMDNNTRNNSTFGQSSDGPFAPHTASGPPTYVKQESMGGATMWSDILEQCTTPSTHRNIMESLMNNNQLEMSDSPRTQDLGSSLVPPSKGILEALSPRGLGREPQTPLEASLQAVTQEKALKSAGLYQRRLYGMRSEsQQLDLQFERKSPMEKSPESEPFPKLDSFGRWMSHTLEAQNFPSPGAFQSSWPGTPTMGFPGLPDDMYQMQVDASLSTSVVADQRYSITDSSPEWAYASEGAKVLVSGVFLGDYANASDIKWHCMFGEVEVPAEVINGVVLRCKAPPHAPGRVSFYVTCGDRQAHSEIREFEYRAGGRVVPDTKVERQATEERLLKVRLAQLLLAESDEDPGQLDDATDMKLQCLSPFSSSHSHSDWQEMENLANTSDHSQDINFHDRLLQMLLKSRMQKWLVCKIQEEGKGPSVLDAQGQGVLHMAAALGYDWAIAPMLAAGVPINFRDARGWTALHWAASFAKEQVVIALLGHNADPGAVTDPTPSCPSGQTPADLALMKGHVGIGGFLAESSLTRRLNAMSLADQSPITVANAQFAGETAVAKLSRRDSIKHTLSSKSEDSVSIKESLQAVRNAARAAALIQAAFRQHSFRKREEAEEEEASMKFDEYGMTESQMRGFVAARAAQRIQKAYRGHQEKKQQLAASRIQQKFRSWKVRKDFVNLRQRVVRIQAHVRGNLVRRRFKKLLWSVGVLDKVILRWRRKRSGLRGFKSGDLGIDTKEDDEEFLKEGRKLAEKAVEKAVTTVQTMVRSQPARDQYRRLLEGTIKAEKLGQFQQASPQEFHTSPDVEDYSYQELQNQHMNQYLPHNGDQHMTFTD	SEsQQLDLQFER	S452p	0.31034012061214999	1.96257350205938
Molecular Function	3.67223232304507E-6	20	82	3.68193306272497	GO:0005516 calmodulin binding	http://amigo.geneontology.org/amigo/term/GO:0005516	Q70TF0	Pp3c8_9970	pca1	Calcium-transporting ATPase (EC 7.2.2.10)	Calcium-transporting ATPase OS=Physcomitrium patens OX=3218 GN=pca1 PE=2 SV=1	MNSFHESGDKSHSKEDGDAEDsHRSHNPFIIEPKGSIDRLKEWRKVTFTVNAARRFRYTLDIKKFEEQQKLKKDPASRLRAGTDVILAVERFKKAGRGAEQDEPPEGFQVGPKTLVHMLQDRKVSDLEKLGGIHGLGGKLDTNLEDGVKDKPEEIQRRKDAYGSNTYPKKKPKGLLHFVWEAMQDTTLIILIVAAIVSLGAEMWSQGVKTGWYDGTAILVAVLLVIVTTAGSDYKQSLQFRNLNEEKENIHLDVVRGGERKQISIWDIVVGDVIPLSIGGQVPADGVLIEGHSLSIDESTMTGESEPVKKDSKRPYLLSGCKVLDGQGLMLVTGVGVNTEWGQVMASVSEDNGEETPLQVRLNGVATFIGKVGLTVAGVVFIILIIRFFTIDFKQPENRKSSNILTHIVEIFSIAVVIVVVAVPEGLPLAVTLTLAYSMRKMMADKSLVRHLSACETMGSATTICSDKTGTLTTNKMTAVRAWVANAENNAASADGVPESLRQTLIHSICLNSTGTVAPPKEGTEPVVSGSPTESACLGWGLKLGMEFKKLRHATTILHVETFNSTKKRAGVVFKNDQGVVEAHWKGAAEIILSLCSKFVNEHGEVQTMTPEKNEELKRVIEGMAAQSLRCIAFAYRPIDGSDVPSNEESSYEWNQPDEDLIFMAICGIKDPCRPGVRDAVERCQKAGVKVRMVTGDNKFTAKAIAQECGILTEGGLVVEGPDFRTWDEARIDRDIEKLVVMARSSPTDKLKLVKALKQRSNVVAVTGDGTNDAPALHEADIGLSMGIAGTEVAKESSDIIILDDNFTSVVKVVRWGRSVYANIQKFIQFQLTVNVTALTINFVASISTGEVPLTAVQLLWVNLIMDTLGALALATEPPTDDLMDRKPVGRTEPLISNIMWRNIFAQAIFQVVVLLTLNFAGNKILGLTGPDKERDLLRTTIIFNSFVFCQIFNEINARRPDKFNIFEGIHKNYLFLGIILIEVILQFVIVQFLNKFAQTTKLNAKWWGFCIAIGFISWPVAFISKFVPVPKKQFQPNLTGCCRGRNKKSSNEEVVPGLSEVVALEPNEQNDDGDKRTVPVDQEINHLEKRSAAASAV	SHSKEDGDAEDsHR	S22p	1.3617683594191501	5.0039263455147198
Molecular Function	3.67223232304507E-6	20	82	3.68193306272497	GO:0005516 calmodulin binding	http://amigo.geneontology.org/amigo/term/GO:0005516	Q70TF0	Pp3c8_9970	pca1	Calcium-transporting ATPase (EC 7.2.2.10)	Calcium-transporting ATPase OS=Physcomitrium patens OX=3218 GN=pca1 PE=2 SV=1	MNsFHESGDKSHSKEDGDAEDSHRSHNPFIIEPKGSIDRLKEWRKVTFTVNAARRFRYTLDIKKFEEQQKLKKDPASRLRAGTDVILAVERFKKAGRGAEQDEPPEGFQVGPKTLVHMLQDRKVSDLEKLGGIHGLGGKLDTNLEDGVKDKPEEIQRRKDAYGSNTYPKKKPKGLLHFVWEAMQDTTLIILIVAAIVSLGAEMWSQGVKTGWYDGTAILVAVLLVIVTTAGSDYKQSLQFRNLNEEKENIHLDVVRGGERKQISIWDIVVGDVIPLSIGGQVPADGVLIEGHSLSIDESTMTGESEPVKKDSKRPYLLSGCKVLDGQGLMLVTGVGVNTEWGQVMASVSEDNGEETPLQVRLNGVATFIGKVGLTVAGVVFIILIIRFFTIDFKQPENRKSSNILTHIVEIFSIAVVIVVVAVPEGLPLAVTLTLAYSMRKMMADKSLVRHLSACETMGSATTICSDKTGTLTTNKMTAVRAWVANAENNAASADGVPESLRQTLIHSICLNSTGTVAPPKEGTEPVVSGSPTESACLGWGLKLGMEFKKLRHATTILHVETFNSTKKRAGVVFKNDQGVVEAHWKGAAEIILSLCSKFVNEHGEVQTMTPEKNEELKRVIEGMAAQSLRCIAFAYRPIDGSDVPSNEESSYEWNQPDEDLIFMAICGIKDPCRPGVRDAVERCQKAGVKVRMVTGDNKFTAKAIAQECGILTEGGLVVEGPDFRTWDEARIDRDIEKLVVMARSSPTDKLKLVKALKQRSNVVAVTGDGTNDAPALHEADIGLSMGIAGTEVAKESSDIIILDDNFTSVVKVVRWGRSVYANIQKFIQFQLTVNVTALTINFVASISTGEVPLTAVQLLWVNLIMDTLGALALATEPPTDDLMDRKPVGRTEPLISNIMWRNIFAQAIFQVVVLLTLNFAGNKILGLTGPDKERDLLRTTIIFNSFVFCQIFNEINARRPDKFNIFEGIHKNYLFLGIILIEVILQFVIVQFLNKFAQTTKLNAKWWGFCIAIGFISWPVAFISKFVPVPKKQFQPNLTGCCRGRNKKSSNEEVVPGLSEVVALEPNEQNDDGDKRTVPVDQEINHLEKRSAAASAV	MNsFHESGDK	S3p	0.71369581484335898	4.3555614105321601
Molecular Function	3.67223232304507E-6	20	82	3.68193306272497	GO:0005516 calmodulin binding	http://amigo.geneontology.org/amigo/term/GO:0005516	A0A2K1K2R0	Pp3c9_10490	MLO	MLO-like protein	MLO-like protein OS=Physcomitrium patens OX=3218 GN=MLO PE=3 SV=1	MMAEEEEKSLEDTPTWAVAAVCAVFVVVSLMVERGLKYLGRHLKNTKKKELSHTLGQIKDELMLLGFISLSLTVFQKKIASMCMPERFNHFMLPCSFKPASEGRISEALGHRVLWDAGPSVTCPPGKVQVISIEGLHQLHIFIFVMAIVHVVYSAVTVLLGLWQVHSWKNWEANSVNEYENSMKKALDSKNYDGANTKDRMLLTSDTSLHFSHYFYSFFKQFGKPISEQDYLCLRYGFITHHNLNPNFDFHSYIKRSMERDFEHVVGISYYLWVFVCIYLLVDIDGWYSYFWLAFVPLVMVLFVGTKLQLIVTSLVLRARTEASDKDDLCGSAEDEDRGVKTCPGISPRDDLFWFKSPRLLLFLVHFILFQNAFELAFFFWTMVTYGYSSCLVGKTWMVVVRILVGFFLQVLCSISTLPLYALVTQLGSNMKLTVFRSEsTGAALSQWAKSARMKHSHSQDHSHERVAPHEHHHIGILGLTKDYNDHGNLVNITPGTRLHHGRGHADHHEGHKHSKEAARHHHPHHHAHLHKQDGSHTVEISEHSVVSQPTKIEPFTDGAEH	SEsTGAALSQWAK	S440p	0.22650852980868	1.8153085691824
Molecular Function	3.67223232304507E-6	20	82	3.68193306272497	GO:0005516 calmodulin binding	http://amigo.geneontology.org/amigo/term/GO:0005516	A0A2K1K2R0	Pp3c9_10490	MLO	MLO-like protein	MLO-like protein OS=Physcomitrium patens OX=3218 GN=MLO PE=3 SV=1	MMAEEEEKSLEDTPTWAVAAVCAVFVVVSLMVERGLKYLGRHLKNTKKKELSHTLGQIKDELMLLGFISLSLTVFQKKIASMCMPERFNHFMLPCSFKPASEGRISEALGHRVLWDAGPSVTCPPGKVQVISIEGLHQLHIFIFVMAIVHVVYSAVTVLLGLWQVHSWKNWEANSVNEYENSMKKALDSKNYDGANTKDRMLLTSDTSLHFSHYFYSFFKQFGKPISEQDYLCLRYGFITHHNLNPNFDFHSYIKRSMERDFEHVVGISYYLWVFVCIYLLVDIDGWYSYFWLAFVPLVMVLFVGTKLQLIVTSLVLRARTEASDKDDLCGSAEDEDRGVKTCPGISPRDDLFWFKSPRLLLFLVHFILFQNAFELAFFFWTMVTYGYSSCLVGKTWMVVVRILVGFFLQVLCSISTLPLYALVTQLGSNMKLTVFRSESTGAALSQWAKSARMKHSHSQDHsHERVAPHEHHHIGILGLTKDYNDHGNLVNITPGTRLHHGRGHADHHEGHKHSKEAARHHHPHHHAHLHKQDGSHTVEISEHSVVSQPTKIEPFTDGAEH	HSHSQDHsHER	S463p	0.92599941855622303	2.5606673061697398
Molecular Function	3.67223232304507E-6	20	82	3.68193306272497	GO:0005516 calmodulin binding	http://amigo.geneontology.org/amigo/term/GO:0005516	A0A2K1K1Z6	Pp3c9_4230		Myosin motor domain-containing protein	Myosin motor domain-containing protein OS=Physcomitrium patens OX=3218 GN=PHYPA_012268 PE=3 SV=1	MFPLKSSGPRSTLEEMLDLFRTNDTQEEGTSKDNGEEARPPPLPARPTSRARLPSSVRARKQQVIAAVKLAPASKIPVDVAKENLATDSLDADKALPFVIDCLNRDDDQVPKPESFRERISDHLSATKAHADQAPQNGHTVVESTLNTPNCTNKSDLEESKAPWTCPAVVSVGRPGGSEEEAELDSRNLSFDFGGMPNGSLADEETELGRTDLSALVPEQPALPPHSPSSPAPSRKWKDDGVLRLKKNLRIWCLTSDCMWIPGVIISVEDTEAVVRTSDRQEIRVSATKLLPANPAFLEGVDDLIKLSYLNEPSVLHDLDYRYSKDQIYTKAGPVLIAVNPFKKIPIYGEDIVQAYQKAAPASSQPHVYMVADSAFGAMMKEGINQSIIISGESGAGKTETAKIAMQYLAALGGGSGIEDEILQTNPILEAFGNAKTSRNDNSSRFGKLIDIHFGESGKICGANIQTYLLEKSRVVQQAEGERSYHVFYQLCAGADESLRVRLSLRPAKEYRYLNQSSCLSIDNVDDAKQFRHLRNAMSVVQICEEEQEQVFELLSAVLWLGNITFCVVEPDNHVVVKDKEAVEMAATLLHCDAGKLVIALTTRRIRAGGDIIVQRLTLSQATDSRDALAKAIYSYLFDWLVQRVNKSLEVGKTLTGRSISILDIYGFESFQRNSFEQLCINYANERLQQHFNRHLFKLEQEEYTSEDIDWTRIEFEDNQECLDLIEKRPVGLLSLLDEECMFPRATDVTLANKLKDHLKRNASFKGERDKKFRIYHYAGEVLYETDGFLEKNRDLLHADLVEVLRSCDCTMTRQFLAGQGSQRSNGSEYQKQSVAAKFKGQLNKLMQRLEATEPHFIRCIKPNTQQLPNVIDQKLVLQQLRCCGVLEVVRISRSGYPTRHTHNDFANRYAFLLPRDVSEQEDVLSVCVAILEHFKKYFTSEMYQVGISKLFFRAGQIGMLEDVRVRTLHSIDRAQAVYKGYKVRRAYKKTRKTIIFLQCLVRSAIARRRFEKIKQTHRAARIIQKQVRRWSARRAYQAKKKNVIMVQSVARMWLAKREFYALQREGEEKRVAEARLAAEKKAAEEKLAEEKRVAEAKLVEEAEEKIAADAKVAFETVLSEEARLTRQADGTVsADEEQESIKEIYEMATTKRFESEEQNEATIRVRPSYVLELQQRAVIAEKALREKEEEIVLQRQKIQHYEKQWAEYEAKISSMEEKWQKQMSTLHLSLAAAKKSIATEESATLHLNLPAAKKSIATEESATLQTSPEDDSGDLKTTGGKLSRGTRPLLPTEEEKFHKDTQELDEESAKVTMDSEQNSNKFLHAGSELGSSQGEVAAGHSYVVQLDREFDHRKQVFTDDIDFLVEVKSGQTQAHLNPEDELRKLKTRFDGWKRDFKVRLRETKVVLNKLSHTDSTDRWIRGKKWHWGKLGKQVAPP	QADGTVsADEEQESIK	S1134p	0.25096157353321902	1.6020599913279601
Molecular Function	3.67223232304507E-6	22	102	3.42703000453632	GO:0140359 ABC-type transporter activity	http://amigo.geneontology.org/amigo/term/GO:0140359	A0A2K1IU82	Pp3c20_6050		Protein translocase subunit SecA	Protein translocase subunit SecA OS=Physcomitrium patens OX=3218 GN=PHYPA_024776 PE=3 SV=1	MLCCNNEGHKSTELQFEPREFCVRELVVELCWLLLFFSSYDCGTAAMAAHTMAALVSSELANISGHSSSSPTSSQSPLSRTSSTLTLSQSPSGASPSGFSYSGRLSDSNTVPGGANSGFTGRRRGFFPPRRGHEGRRREAGTVCAPRAGLGGFLGGIFKGADTGEAARQMYSGQVAQVNALEGEMLGLSDDELRARTSQLQSRSRGGESLDSLLPEAFAIVREASKRVLGLRPFDVQLIGGMVLHKGQIAEMRTGEGKTLVAVLPAFLNCLTGQGVHVVTVNDYLARRDCEWVGQVHRFLGLRVGLIQQGMTPEERRTNYNCDITYVTNSELGFDFLRDNLATNKEELVLRGFNFCVIDEVDSILIDEARTPLIISGSAEKPSERYIKAAKIASAFQRDYHYtVDEKQKSVLMSEIGYEAAEEILNVTDLYDPREQWASYIINAIKAKELFLKDVNYIVRGQDVMIVDEFTGRVMQGRRWSDGLHQAVEAKEGVKIQNETVTLASISYQNFFLQYPKLCGMTGTAATEVDEFEKIYKLKVTVVPTNKPMIRKDESDVVFKSVNGKWRAAVVEISRMHKTGRPVLVGTTSVEQSESLSAQLTEASIPHQVLNAKPENVEREAEIVAQSGRLGAVTIATNMAGRGTDIILGGNAEFMARLKLREMLMPRVVRLSDEEIPFQKTKKLPTKKTWKVNPSLFPCELSNDCATLAEEAVEAAVNAWGEKALPELEAEDRLSYACERGPTEDPVVAQLRKANLAILSEYKTYTDEEKKKVVAAGGLHVVGTERHESRRIDNQLRGRSGRQGDPGSTRFFLSLEDNIFRIFGGDRIQGLMKAFRVEDLPIESKMLTKSLDEAQKKVESYFFDIRKQLFEYDEVLNSQRDRVYTERRRALEATNLEAQMIEYAELTMDDILEANVDSSLPQEEWNLEALCAKVKQYCYLLEDLTPELLNEKCPTYDSLGDYLRMRGREAYVEKKRIVTEKAPGLMEEAERYFVLSQTDNLWKEHLQALKFVQQAVGLRGYAQRDPLIEYKLEGYNLFLEMMAQIRRNVIYSVYQFQPVMATPTAANGSSKKDSSQTKGKVSATAS	DYHYtVDEK	T403p	0.32192809488736202	1.4723700991286599
Molecular Function	3.67223232304507E-6	22	102	3.42703000453632	GO:0140359 ABC-type transporter activity	http://amigo.geneontology.org/amigo/term/GO:0140359	A0A2K1JQC9	Pp3c12_11230		Uncharacterized protein	Uncharacterized protein OS=Physcomitrium patens OX=3218 GN=PHYPA_016125 PE=4 SV=1	MTDHTIQDITVPSGQDEAPALDEQVKNSDKEKDKAEKQKEETKVVPFFKLFSFADKWDYILMIVGTIGAVGNGVSMPLMTLIFGDLVNAFGQNQSDLSELVRAVSEVAVKFVYIGIGAAVASYLEITCWMITGERQAARIRSLYLKSILRQDIAFFDQETSTGEVISRMSGDTILIQNAIGEKVGTFIQLLFMFLAGFAVAFVQGWKLTLVMVATIPLLALSGGLMAMMVSKMSGAGQEAYAEAGTTVEQVVSSVRTVLSYTGEIKSVIEYDHAIAKAAKLGINSALASGFGIGFALFVMFASYALAMWYGSILVANHELSGGNVLSVIFAVLTGGGSLGQASPCVQAFASGKAAAYKMFEVIKRKPVIDAYDLSGETLKALKGDIELRNVYFTYPSRPDVPIFKNFNLSVAAGTTVALVGESGSGKSTVVSLVERFYDPNQGQVLVDGVDIKTLQLRWLRRQVGLVSQEPVLFGTSIKENIAYAKDDATDEEVQAAASLANAATFINKMPKGYETKVGERGIQLSGGQKQRIAIARAILKDPKILLLDEATSALDAESECVVQEALEKVMADRTTIVVAHRLTTIRNANLIAVIQRGVVVETGSHDELLSRPDGAYTQLIRLQQVNKQQDADMYNDLDLDVDTAAIGRSLSKGSHGSRRRSLQRKSPHAsRRVHDQLGKSGRSEGTDVESGDKENQKRADTSIFRLAKYSKPETPLFLIGSLAALANGTSFPIFGLLLSNIIAVYYITEPKKLRHDANFWSLMYLVLAIGIFIVSPIQFYSFGVIGQNLIRRLRRLTFEKVLGNEVAWFDEDNNGSGSIGARLSTDAAAVKGMIADTLSIVMQNIGNIICGLTIAFIANWQLSLLVLALVPLLGSQGYFQMKMMQGFSNDAKEAYEDASRVANDAISSVRTVSSFCAQERVVALYEEKCEKPLKSGIRQGYLSGTGLAFSNFVLFACYALAFWFGSKLVQQDKASFEDVFKVFFAITMSAFGVSQGASLTPDLSKTKLAVNSIFELLDRKSLIDPYNTSGKTLMPLKGDIELRNISFTYPSRPTIPIFKDLSLTVPAGKTVALVGESGSGKSTVISLLERFYDVDSGSILLDGVDITQLQIRWLRQKIGLVSQEPVLFNTSIKANIIYGRDDDVTETEIESAAKASNCHKFIVGLPEGFNTTVGERGVQLSGGQKQRVAIARAIVKDPRILLLDEATSALDAESEHVVQEALDRIMVNRTTIVVAHRLSTIRNADVIAVVKNGSIVEQGKHDELMARQDGAYHALVRLHMSSK	SPHAsRR	S671p	0.65992455840237796	4.3798639450262398
Molecular Function	3.67223232304507E-6	22	102	3.42703000453632	GO:0140359 ABC-type transporter activity	http://amigo.geneontology.org/amigo/term/GO:0140359	A0A2K1JQC9	Pp3c12_11230		Uncharacterized protein	Uncharacterized protein OS=Physcomitrium patens OX=3218 GN=PHYPA_016125 PE=4 SV=1	MTDHTIQDITVPSGQDEAPALDEQVKNSDKEKDKAEKQKEETKVVPFFKLFSFADKWDYILMIVGTIGAVGNGVSMPLMTLIFGDLVNAFGQNQSDLSELVRAVSEVAVKFVYIGIGAAVASYLEITCWMITGERQAARIRSLYLKSILRQDIAFFDQETSTGEVISRMSGDTILIQNAIGEKVGTFIQLLFMFLAGFAVAFVQGWKLTLVMVATIPLLALSGGLMAMMVSKMSGAGQEAYAEAGTTVEQVVSSVRTVLSYTGEIKSVIEYDHAIAKAAKLGINSALASGFGIGFALFVMFASYALAMWYGSILVANHELSGGNVLSVIFAVLTGGGSLGQASPCVQAFASGKAAAYKMFEVIKRKPVIDAYDLSGETLKALKGDIELRNVYFTYPSRPDVPIFKNFNLSVAAGTTVALVGESGSGKSTVVSLVERFYDPNQGQVLVDGVDIKTLQLRWLRRQVGLVSQEPVLFGTSIKENIAYAKDDATDEEVQAAASLANAATFINKMPKGYETKVGERGIQLSGGQKQRIAIARAILKDPKILLLDEATSALDAESECVVQEALEKVMADRTTIVVAHRLTTIRNANLIAVIQRGVVVETGSHDELLSRPDGAYTQLIRLQQVNKQQDADMYNDLDLDVDTAAIGRSLSKGSHGSRRRSLQRKSPHASRRVHDQLGKsGRSEGTDVESGDKENQKRADTSIFRLAKYSKPETPLFLIGSLAALANGTSFPIFGLLLSNIIAVYYITEPKKLRHDANFWSLMYLVLAIGIFIVSPIQFYSFGVIGQNLIRRLRRLTFEKVLGNEVAWFDEDNNGSGSIGARLSTDAAAVKGMIADTLSIVMQNIGNIICGLTIAFIANWQLSLLVLALVPLLGSQGYFQMKMMQGFSNDAKEAYEDASRVANDAISSVRTVSSFCAQERVVALYEEKCEKPLKSGIRQGYLSGTGLAFSNFVLFACYALAFWFGSKLVQQDKASFEDVFKVFFAITMSAFGVSQGASLTPDLSKTKLAVNSIFELLDRKSLIDPYNTSGKTLMPLKGDIELRNISFTYPSRPTIPIFKDLSLTVPAGKTVALVGESGSGKSTVISLLERFYDVDSGSILLDGVDITQLQIRWLRQKIGLVSQEPVLFNTSIKANIIYGRDDDVTETEIESAAKASNCHKFIVGLPEGFNTTVGERGVQLSGGQKQRVAIARAIVKDPRILLLDEATSALDAESEHVVQEALDRIMVNRTTIVVAHRLSTIRNADVIAVVKNGSIVEQGKHDELMARQDGAYHALVRLHMSSK	RVHDQLGKsGR	S681p	0.49569516262406899	2.8860566476931599
Molecular Function	3.67223232304507E-6	22	102	3.42703000453632	GO:0140359 ABC-type transporter activity	http://amigo.geneontology.org/amigo/term/GO:0140359	A9S3Q7	Pp3c12_20160		ABC transporter domain-containing protein	ATP-binding cassette transporter, subfamily A, member 4, group ATH protein PpABCA4 OS=Physcomitrium patens OX=3218 GN=ppabca4 PE=3 SV=1	MNGHRADPEAGTQAEEPLRVTAKKTQANALFRKNLTFQKRNWRTNCCLVLFPALLCILLVIIQVAVNGVFNGSDFKCGCKCVPDPNGGPCIQRCGLEYSNNDQAVWCGMANPTPWPALLQIPEPQYRATRNQSPDLTQDPSCRVAGTCAVTIPYTGTNRTTADIMAGLLLGIGATNASSLSSTSVDNLLYSLSKVVLGGDTILQSSLLIETAFTSSRPISVLRPSCAGALGDTANFTVDVGEGYVLSPDLACLETKPLWRDNVSVVNDLLYKGYRRGNPAEEIGEYPAAFDFRNTNPASFDVNVIYNDTYANRTTDQPSFVIRVSRSLNMAAQAFLRYKQGGAAELPLLFVKEFPKPNSQLRLDFSSLLGPLFYMWVLGLLFPVVLTALVYEKEHHLRMMMKMHGLGDSAYWTITYVYYLVLFCIYMICFIIFGSLVRLNFFTKNDYGIQALFYFLYVNMIISLSFLVSTAFRSVKTATVFGYIYVFGSGLLGAFLYENFIVDLNTSRTVVTVLQCIPPFTTYHGLYEFSQYAFGAVYADIKGMQWSDLKDNKNKLQTSLIILAVEAIVFMLLALYLDQVVSSDNGINKHPLFFLNFKRKGAKPEAALtTARSRRFSGSSRAMAYMNAEDAKAIDRPDVAREREQVEELAAHPSKEYPIVCDNLKRVYPARDGNPPKYAVRGFSLAVPKGECFGILGPNGAGKTSSINMMIGFLKPSSGTAYIQGMDILTDMDRIYSCMGVCPQHDLLWGQLTGREHLLFYGRLKNLKGADLNSAVESSLRSVNLWDNGVADKQCRTYSGGMKRRLSVAVSLIGKPQVVYMDEPSTGLDPASRYNLWNVVKQSKKDRAIILTTHSMEEAEALCDRLGIFVNGELQCIGNAKELTARYGGLYVLTITTPPSEELEVIELVKSLTPNAKKIYGLSGTQKFELPKTEVSVGTVFSVIEQAKDRLHVEAWGLSDTTLEDVFIKVARSVEGGAALQ	GAKPEAALtTAR	T609p	0.367371065648529	2.79860287567955
Molecular Function	3.67223232304507E-6	22	102	3.42703000453632	GO:0140359 ABC-type transporter activity	http://amigo.geneontology.org/amigo/term/GO:0140359	A9TVR7	Pp3c14_2470		Uncharacterized protein	ATP-binding cassette transporter, subfamily B, member 12, group MDR/PGP protein PpABCB12 OS=Physcomitrium patens OX=3218 GN=ppabcb12 PE=4 SV=1	MEKVGGGSEAMKGQAGSQNQTFQTPENLPKDLsEGSGGESKADVDQKKVAPKVSFFLLFKYADAYDYLLMVLAFIGAVGDGSSFSIMLSVVGSLINTFGSSTNVSMDEFNKKVIEGTLGLTYIACGAFVCSFLEAGCALRTADRQASKMRAKYLKAILRQDVGFFDTSGANVAEVVNSVGTDTLVVQDAVGEKIGNFVMNMASFVSGFVVAFYLEWRLAMVLVAFLPILMIPGLLYGRALTGLARSMHAATLKAATVAEQSLSSIRTVYSFVGEQRTLTRYSQELDFTVKTGLRMGLAKGLATGANGVTFICWAVMAWYGSLLIMHQGLQGGTVLVCGLAAMMGGLGLGTALPNLRYIAEAQMAAHKMFTMIDRVPDIDSEDLSGQTPEKVTGTLELRNVNFAYPSRPKQTIFEDFNLVIPAGKTVALVGSSGSGKSTVIALLERYYDPLAGSVLVDGIKIKDLQLRWLRLQIGLVSQEPSLFATTIKDNIVFGKDGASMEEITEAAKAANAHTFISQLPKGYDTMVGEKGVQMSGGQKQRIAIARALLKNPPILLLDEATSALDSESERVVQTALDQAAVGRTTVVVAHRLSTIRNADLIAVVHAGRVVETGSHEELLMLEGGAYSSFVNIQNSQPEKDHLQVIDSDNLSNAPAAALQLRNSSSKRSSGSFRRDQSVRRSMSVRGYSDAAQSEEAGEKLKAPSIGRLLRLNKPEWKQAILGSIGAAGFGFVQPLYAYSLGSMVSTFFETDHDKMRVSIRNFSLIFSALGVGCLFTNVTRDYNFASMGERLTKRVRELMLTKVLTFEVAWFDEEEHSSSAVCSQLASDATVVRSLVGDRLSLLVQTGAAILLACILGLVTAGLFALVMILTQPICILCFYGKKVLLKKMSEGNLKSQGQSMQVASEAVANHRTITAFSSQNVVLKSFSSTQTVLQRGALRRALIAGVGLGLAQFAMLATWAFFFWFGARLINQHKLSFAGMFKVLFVLISTGRMIAEAGSATSDLAKGSQSAATIFGILDRKSRILAQEGSLEKVEGHIELKDVHFAYPMRPDVKVFRGFSLKVQAGHSIALVGQSGSGKSTIISLIERFYDPLKGAVYIDFRDIKTFPLKTLRRYIGLVGQEPTLFAGTIRDNILYGKEDATEAEVIEAAKSANAHSFISGLSNGYDTNTGERGLQLSGGQKQRIAIARAILKNPAILLLDEATSALDSQSEKVVQDALDRIMVGRSTIVVAHRLSTIQNAHSIAVISEGTICEQGWHHELLAKRGAYFELVKLQNHSPSS	DLsEGSGGESK	S33p	0.20163386116965001	1.5376020021010399
Molecular Function	3.67223232304507E-6	22	102	3.42703000453632	GO:0140359 ABC-type transporter activity	http://amigo.geneontology.org/amigo/term/GO:0140359	A9T1J1	Pp3c14_6070		ABC transporter domain-containing protein	ATP-binding cassette transporter, subfamily A, member 2, group ATH protein PpABCA2 OS=Physcomitrium patens OX=3218 GN=ppabca2 PE=3 SV=1	MAEEESSLSRKPKAPHTKSGWTNFSQQCRALFYKNFLLSRRNLRATVLQLGSSLFFIFLIFCVDLSSKALQRSTTNYKNLFNPVSTVVPGIPACEDGFFIKKGCYDFIWIGSSTPRLELLVTNIRKNNPNRPIPENKVRRFATTADSDAWLLANPMQCTGSLYFEERGSTIAYGIQTNSTATGDHGRFEDPNFTYQIPLQVAAEREIARLVSGDPNLEWKVAFSQFAHPAINAVSVVGRVGPAFLLAATMFGFVIQLSNLVTEKELRLRQMMNTMGLIDSAYWITWLLWEVVLVLVSSLLLVLFGMMFQFDFFINNNFGILFFLFFLFQLNMIGLAFMVSTFVSKSTSATNVGFFVFIIGFLTQLVTIVGFPYDKKFSKTLRGLWSLFPPNVFAAALNYLGQATSTAQDPGIQWKDRAKCSYRSEDCVLTMNDIYGWLIATFFIWFVLAIYFDNVFPDVNGVRKPCFYFLSPSYWLGEGVKLFEGGRCCNCSGSVPPLDSQEYDDPDVATEANIVKEQKENGYKDPNVAVHVQGLVKTYPGSHKCVGCRLKATKPYHAVKGSWFNIEKDKLFCLLGPNGAGKTTTINCLTGIIPTSAGDALVYGDSIRSTSGVASIRKNMGVCPQFDVLWEALTAREHLYLFGSIKGLSSSDIKDGTSQLLAQVKLAEAANVRAGSYSGGMKRRLSVAIALIGDPKIVYLDEPTTGMDPVTRRHVWDIIEASKKGRAIVLTTHSMEEADILGDRVAIMARGKLRCIGTPIHLKTKFGAGYLVNVSVRREDGLQQSGEAAREEVRRAGVKRFFEEQLQIVPTDENKAYITFTIPREKEAQLPGFFKLLEDGKAQLGISDLQLGLTTLEEVFLTISRQADLENAAAEGRFETLTVNGVTLQVPVGAQQVRIPNSVSDAAPNGLMVEVFWQQDDVGALKIARHSEPKLAVEVLDSDPGQSWRSTsLHNQRSLREQ	STsLHNQR	S952p	0.35614381022527503	2.85387196432176
Molecular Function	3.67223232304507E-6	22	102	3.42703000453632	GO:0140359 ABC-type transporter activity	http://amigo.geneontology.org/amigo/term/GO:0140359	A0A2K1J8K2	Pp3c16_13830		ABC transporter domain-containing protein	Uncharacterized protein OS=Physcomitrium patens OX=3218 GN=PHYPA_020946 PE=3 SV=1	MAGDKLTKEDLEIGDESRDVHPRALSNAGSRQQSMSRSMRGTSAGLSASFSRsQGLGYFGGSNPFEAATMGSTHEQDEEALKWAALEKLPTFNRLRTSIFEKDTGSIRHIDVEHLSSHDIHHLLTKFQKVTDDDNEQILAKVRKRLDKVGIDLPTVEVRYENLNIKANCHVGNRGLPTLLNVVRDIVESILDLMYLLPTKKKELTILDNVSGTLKPGRMTLLLGPPGSGKTTLLLALAGKLDRSLKVSGKISYNGHSFNEFVPQKTAAYVSQNDLHVGELTVRETLDFSAHVQGVGNQYEILEEVTKREKQAGIRPDADVDTYMKATAIPGSNANLSVEYTLRMLGLDICADTVLGDEMRRGVSGGQKKRVTTGEMIVGPMKVLFMDEISTGLDSSTTFNIVKSLRRFTHELSATVLISLLQPAPETFNLFDDVLLLSEGQVVYHGPIQHVAEFFEQCGFKSPDRKGIADFLQEVTSRKDQEQYWMDKRKPYRYVPVKRFVEEFQNFRVGANLKEDLMVPYPKDKCHPAALSKQKFTISKLELFKATFNRELLLMKRNSIVFFVKGFQVTVGAFISMTVFFRTRLSQNSVREGTLYLNALFYAVIVFMFTGFGELASTIQRLPVLVRQRDMLFAPAWTYSVSVMVLSIPVSIFEAGIYTCMTYYVTGYAPEASRFFKHFLALFLIQQQAGGMFRFVGGVCRTITLGYTLGWILLLIIFMLGGFIMPRPSLPVWWRWGYWISNLSYSVNAISVNEFTASRWDKPASPGSTDRLGDVILRAFGQHVEAYWYWLGIGALLGFYVLFNFGFTLSLGYMPALGKPQAIMSEEELAEKEANRTGVSLNLANSRSRSHRSGPSRPLAAIMSERKGATTANSRSRRLSQDKHSESEEDTEAVPDAGVVKRGMILPFQPLSISFEDISYFVDMPAEMRSAEVTETRLQLLTKITGAFQPGVLTALVGVSGAGKTTLMDVLAGRKTGGYIEGDIRISGYPKKQETFARISGYCEQTDIHSPQITVRESLIYSAWLRLASEVSDETKMAFVEEVLELVELKPLENAIVGLPGVTGLSTEQRKRLTIAVELVANPSIIFMDEPTSGLDARAAAIVMRCVRNTVDTGRTVVCTIHQPSIDIFEAFDELLLLKRGGQVIYAGELGHHSHKLVEYFEAIPGVSKITEGYNPATWMLEVSNVEEEMQLGVDFADIYLKSSLYQRNKTLVNELHIPSPGSEDLSFPTQFPLTFFQQLWCILWKQNLTYWRSPDYNLVRGGFTFFTALICGSIFWGVGQKYKTSSDLIITLGALYGSTLFICFNNAGTVQAMVSIERTVHYREKAAGMYSAIPYALAQVLIEFPYVLVQATMYGLITYAMLQFEWTAAKFFWYFYILYISLLIYTFYGMMMVALTPNFILASIVSAFFYTLFNLFTGFLIPRPDIPPWWIWYYWFCPLAWTIYGLVASQFGDISEELFVVGDTDPTTVSDYLRHNFGFRHDFLSAVGPVLFLWMLLFAGVFILAIKFLNFQRR	sQGLGYFGGSNPFEAATMGSTHEQDEEALK	S53p	0.67807190511263804	2.3904055907747801
Molecular Function	3.67223232304507E-6	22	102	3.42703000453632	GO:0140359 ABC-type transporter activity	http://amigo.geneontology.org/amigo/term/GO:0140359	A0A2K1J8K2	Pp3c16_13830		ABC transporter domain-containing protein	Uncharacterized protein OS=Physcomitrium patens OX=3218 GN=PHYPA_020946 PE=3 SV=1	MAGDKLTKEDLEIGDESRDVHPRALSNAGSRQQSMSRSMRGTSAGLSASFSRSQGLGYFGGSNPFEAATMGsTHEQDEEALKWAALEKLPTFNRLRTSIFEKDTGSIRHIDVEHLSSHDIHHLLTKFQKVTDDDNEQILAKVRKRLDKVGIDLPTVEVRYENLNIKANCHVGNRGLPTLLNVVRDIVESILDLMYLLPTKKKELTILDNVSGTLKPGRMTLLLGPPGSGKTTLLLALAGKLDRSLKVSGKISYNGHSFNEFVPQKTAAYVSQNDLHVGELTVRETLDFSAHVQGVGNQYEILEEVTKREKQAGIRPDADVDTYMKATAIPGSNANLSVEYTLRMLGLDICADTVLGDEMRRGVSGGQKKRVTTGEMIVGPMKVLFMDEISTGLDSSTTFNIVKSLRRFTHELSATVLISLLQPAPETFNLFDDVLLLSEGQVVYHGPIQHVAEFFEQCGFKSPDRKGIADFLQEVTSRKDQEQYWMDKRKPYRYVPVKRFVEEFQNFRVGANLKEDLMVPYPKDKCHPAALSKQKFTISKLELFKATFNRELLLMKRNSIVFFVKGFQVTVGAFISMTVFFRTRLSQNSVREGTLYLNALFYAVIVFMFTGFGELASTIQRLPVLVRQRDMLFAPAWTYSVSVMVLSIPVSIFEAGIYTCMTYYVTGYAPEASRFFKHFLALFLIQQQAGGMFRFVGGVCRTITLGYTLGWILLLIIFMLGGFIMPRPSLPVWWRWGYWISNLSYSVNAISVNEFTASRWDKPASPGSTDRLGDVILRAFGQHVEAYWYWLGIGALLGFYVLFNFGFTLSLGYMPALGKPQAIMSEEELAEKEANRTGVSLNLANSRSRSHRSGPSRPLAAIMSERKGATTANSRSRRLSQDKHSESEEDTEAVPDAGVVKRGMILPFQPLSISFEDISYFVDMPAEMRSAEVTETRLQLLTKITGAFQPGVLTALVGVSGAGKTTLMDVLAGRKTGGYIEGDIRISGYPKKQETFARISGYCEQTDIHSPQITVRESLIYSAWLRLASEVSDETKMAFVEEVLELVELKPLENAIVGLPGVTGLSTEQRKRLTIAVELVANPSIIFMDEPTSGLDARAAAIVMRCVRNTVDTGRTVVCTIHQPSIDIFEAFDELLLLKRGGQVIYAGELGHHSHKLVEYFEAIPGVSKITEGYNPATWMLEVSNVEEEMQLGVDFADIYLKSSLYQRNKTLVNELHIPSPGSEDLSFPTQFPLTFFQQLWCILWKQNLTYWRSPDYNLVRGGFTFFTALICGSIFWGVGQKYKTSSDLIITLGALYGSTLFICFNNAGTVQAMVSIERTVHYREKAAGMYSAIPYALAQVLIEFPYVLVQATMYGLITYAMLQFEWTAAKFFWYFYILYISLLIYTFYGMMMVALTPNFILASIVSAFFYTLFNLFTGFLIPRPDIPPWWIWYYWFCPLAWTIYGLVASQFGDISEELFVVGDTDPTTVSDYLRHNFGFRHDFLSAVGPVLFLWMLLFAGVFILAIKFLNFQRR	SQGLGYFGGSNPFEAATMGsTHEQDEEALK	S72p	0.298658315564515	1.63264407897398
Molecular Function	3.67223232304507E-6	22	102	3.42703000453632	GO:0140359 ABC-type transporter activity	http://amigo.geneontology.org/amigo/term/GO:0140359	A0A2K1J8K2	Pp3c16_13830		ABC transporter domain-containing protein	Uncharacterized protein OS=Physcomitrium patens OX=3218 GN=PHYPA_020946 PE=3 SV=1	MAGDKLTKEDLEIGDESRDVHPRALSNAGSRQQSMSRSMRGTSAGLSASFSRSQGLGYFGGSNPFEAATMGSTHEQDEEALKWAALEKLPTFNRLRTSIFEKDTGSIRHIDVEHLSSHDIHHLLTKFQKVTDDDNEQILAKVRKRLDKVGIDLPTVEVRYENLNIKANCHVGNRGLPTLLNVVRDIVESILDLMYLLPTKKKELTILDNVSGTLKPGRMTLLLGPPGSGKTTLLLALAGKLDRSLKVSGKISYNGHSFNEFVPQKTAAYVSQNDLHVGELTVRETLDFSAHVQGVGNQYEILEEVTKREKQAGIRPDADVDTYMKATAIPGSNANLSVEYTLRMLGLDICADTVLGDEMRRGVSGGQKKRVTTGEMIVGPMKVLFMDEISTGLDSSTTFNIVKSLRRFTHELSATVLISLLQPAPETFNLFDDVLLLSEGQVVYHGPIQHVAEFFEQCGFKSPDRKGIADFLQEVTSRKDQEQYWMDKRKPYRYVPVKRFVEEFQNFRVGANLKEDLMVPYPKDKCHPAALSKQKFTISKLELFKATFNRELLLMKRNSIVFFVKGFQVTVGAFISMTVFFRTRLSQNSVREGTLYLNALFYAVIVFMFTGFGELASTIQRLPVLVRQRDMLFAPAWTYSVSVMVLSIPVSIFEAGIYTCMTYYVTGYAPEASRFFKHFLALFLIQQQAGGMFRFVGGVCRTITLGYTLGWILLLIIFMLGGFIMPRPSLPVWWRWGYWISNLSYSVNAISVNEFTASRWDKPASPGSTDRLGDVILRAFGQHVEAYWYWLGIGALLGFYVLFNFGFTLSLGYMPALGKPQAIMSEEELAEKEANRTGVSLNLANSRSRSHRSGPSRPLAAIMsERKGATTANSRSRRLSQDKHSESEEDTEAVPDAGVVKRGMILPFQPLSISFEDISYFVDMPAEMRSAEVTETRLQLLTKITGAFQPGVLTALVGVSGAGKTTLMDVLAGRKTGGYIEGDIRISGYPKKQETFARISGYCEQTDIHSPQITVRESLIYSAWLRLASEVSDETKMAFVEEVLELVELKPLENAIVGLPGVTGLSTEQRKRLTIAVELVANPSIIFMDEPTSGLDARAAAIVMRCVRNTVDTGRTVVCTIHQPSIDIFEAFDELLLLKRGGQVIYAGELGHHSHKLVEYFEAIPGVSKITEGYNPATWMLEVSNVEEEMQLGVDFADIYLKSSLYQRNKTLVNELHIPSPGSEDLSFPTQFPLTFFQQLWCILWKQNLTYWRSPDYNLVRGGFTFFTALICGSIFWGVGQKYKTSSDLIITLGALYGSTLFICFNNAGTVQAMVSIERTVHYREKAAGMYSAIPYALAQVLIEFPYVLVQATMYGLITYAMLQFEWTAAKFFWYFYILYISLLIYTFYGMMMVALTPNFILASIVSAFFYTLFNLFTGFLIPRPDIPPWWIWYYWFCPLAWTIYGLVASQFGDISEELFVVGDTDPTTVSDYLRHNFGFRHDFLSAVGPVLFLWMLLFAGVFILAIKFLNFQRR	PLAAIMsERK	S864p	0.58496250072115596	2.82390874094432
Molecular Function	3.67223232304507E-6	22	102	3.42703000453632	GO:0140359 ABC-type transporter activity	http://amigo.geneontology.org/amigo/term/GO:0140359	A0A2K1J8K2	Pp3c16_13830		ABC transporter domain-containing protein	Uncharacterized protein OS=Physcomitrium patens OX=3218 GN=PHYPA_020946 PE=3 SV=1	MAGDKLTKEDLEIGDESRDVHPRALSNAGSRQQSMSRSMRGTSAGLSASFSRSQGLGYFGGSNPFEAATMGSTHEQDEEALKWAALEKLPTFNRLRTSIFEKDTGSIRHIDVEHLSSHDIHHLLTKFQKVTDDDNEQILAKVRKRLDKVGIDLPTVEVRYENLNIKANCHVGNRGLPTLLNVVRDIVESILDLMYLLPTKKKELTILDNVSGTLKPGRMTLLLGPPGSGKTTLLLALAGKLDRSLKVSGKISYNGHSFNEFVPQKTAAYVSQNDLHVGELTVRETLDFSAHVQGVGNQYEILEEVTKREKQAGIRPDADVDTYMKATAIPGSNANLSVEYTLRMLGLDICADTVLGDEMRRGVSGGQKKRVTTGEMIVGPMKVLFMDEISTGLDSSTTFNIVKSLRRFTHELSATVLISLLQPAPETFNLFDDVLLLSEGQVVYHGPIQHVAEFFEQCGFKSPDRKGIADFLQEVTSRKDQEQYWMDKRKPYRYVPVKRFVEEFQNFRVGANLKEDLMVPYPKDKCHPAALSKQKFTISKLELFKATFNRELLLMKRNSIVFFVKGFQVTVGAFISMTVFFRTRLSQNSVREGTLYLNALFYAVIVFMFTGFGELASTIQRLPVLVRQRDMLFAPAWTYSVSVMVLSIPVSIFEAGIYTCMTYYVTGYAPEASRFFKHFLALFLIQQQAGGMFRFVGGVCRTITLGYTLGWILLLIIFMLGGFIMPRPSLPVWWRWGYWISNLSYSVNAISVNEFTASRWDKPASPGSTDRLGDVILRAFGQHVEAYWYWLGIGALLGFYVLFNFGFTLSLGYMPALGKPQAIMSEEELAEKEANRTGVSLNLANSRSRSHRSGPSRPLAAIMSERKGATTANSRSRRLSQDKHSEsEEDTEAVPDAGVVKRGMILPFQPLSISFEDISYFVDMPAEMRSAEVTETRLQLLTKITGAFQPGVLTALVGVSGAGKTTLMDVLAGRKTGGYIEGDIRISGYPKKQETFARISGYCEQTDIHSPQITVRESLIYSAWLRLASEVSDETKMAFVEEVLELVELKPLENAIVGLPGVTGLSTEQRKRLTIAVELVANPSIIFMDEPTSGLDARAAAIVMRCVRNTVDTGRTVVCTIHQPSIDIFEAFDELLLLKRGGQVIYAGELGHHSHKLVEYFEAIPGVSKITEGYNPATWMLEVSNVEEEMQLGVDFADIYLKSSLYQRNKTLVNELHIPSPGSEDLSFPTQFPLTFFQQLWCILWKQNLTYWRSPDYNLVRGGFTFFTALICGSIFWGVGQKYKTSSDLIITLGALYGSTLFICFNNAGTVQAMVSIERTVHYREKAAGMYSAIPYALAQVLIEFPYVLVQATMYGLITYAMLQFEWTAAKFFWYFYILYISLLIYTFYGMMMVALTPNFILASIVSAFFYTLFNLFTGFLIPRPDIPPWWIWYYWFCPLAWTIYGLVASQFGDISEELFVVGDTDPTTVSDYLRHNFGFRHDFLSAVGPVLFLWMLLFAGVFILAIKFLNFQRR	HSEsEEDTEAVPDAGVVK	S887p	0.65992455840237796	4.0287241512618897
Molecular Function	3.67223232304507E-6	22	102	3.42703000453632	GO:0140359 ABC-type transporter activity	http://amigo.geneontology.org/amigo/term/GO:0140359	A0A2K1J8I3	Pp3c16_13851		ABC transporter domain-containing protein	Uncharacterized protein OS=Physcomitrium patens OX=3218 GN=PHYPA_020947 PE=3 SV=1	MKVADEAMEKDDKMEKDPELGDEGLWNIDLSKNMsTHGSRRTSQSRSRRVSRDLLSNSLGPSGGVSYGLFGGTGGNPLDLSLRQSNRDEDEDALRWAALEKLPTYRRIRTSILQKHTGSIREVDVKYLSMADFHHLLQTLHRPTDNEEEQLLSKMRKRLDRVGLELPTIEVRYENLTIKAQCHVGSRGLPTLWNTFLNVMESVAEFVHLSTSKKQVLTILDNVNGVIKPGRTTLLLGPPGSGKTTLLLALAGALDSSLKVQGKVTFNGHTHKEFVAPKTAAYVSQHDLHIGELTVRETLQFSSHVQGVGSQYEILEEVTKREKESGIRPDRDVDTYMKATAMPGPKDNLGVEYILRSLGLDVCADTVVGDEMRRGISGGQKKRVTTGEMIVGPLKALFMDEISTGLDSSTTYSIVKTLCRFTHEMSATTLISLLQPAPETFNLFDDVLLLSEGQVIYHGPIKNVIEFFEGCGFKCPERKGIADFLQEVTSRKDQEQYWADNYKPYRYVPVSFFAEEFQRFHVGVKLKDELAIPFPKEKSHPAALAKQKYAISNKELFLATFSRELTLNKRNSIVYIIKAIQITLGAFISMTTFFRTRLATNTVADGALYFNALFYAVITFMFTGFGELASTIGRLPVLIKQRNMLFTPAWAYSLSVAVLSIPVSILEVGIFTCMSYFVTGFAPQPGAFFKYFLMLFLIQQQAGGMFRFIGAVCRTMTLGFTLGWIILLLLFMLGGFIIPRPDMPVWWRWGYWISNMSYAVQGISSNEFTSSRWDSQYTGPGGVNTVGARILQSRGQFTQSYWYWISIGALLGFYVVFNIGFTLGLQYMPGVGKPQAIMSEEELEEKETNRTGVSLPKSKSQSRKVASLSSRSYGSQTSGRPSESDVGDVAVEVKRGMILPFQPLSISFDDVSYFVDMPAEMKTPEMTETRLQLLNKITGAFRPGVLTALVGVSGAGKSTLMDVLAGRKTGGYIEGDIRISGHPKVQETFARISGYCEQNDIHSPQVTIRESLIYSAWLRLSAEVDDESKMVFVEEVLELVELKPLENAIVGLPGITGLSTEQRKRLTIAVELVANPSIIFMDEPTSGLDARAAAIVMRCVRNTVNTGRTVVCTIHQPSIDIFEAFDELLLLKRGGQVIYAGELGQQSKHLVEYFEAVPGISKIAEGYNPATWMLEVTNSDMELQLNMDFAEYYRNSYLYKRNKDLVKELSVGAPGSKPLAFETQYPQTSFEQLKCILWKQNLTYWRSPDYNLVRFAFTFFTALICGSIFWQVGQKTGRSTDLVITLGALYGATLFICFNNASTVQTMVSIERTVHYREKAAGMYSSIPYALSQVLMEVPYVLVQATIYCLITYSMLGFEWTASKFFWYYYITIISLLMFTYYGMMMVAITPNVILASIVSAFFSTLFNLYAGFLIPRPAIPGWWIWYYWACPLAWTVYGLIASQFGDITRALVIVGDESRNINVKDYLVETFGFDHDFLPVVGPMIFIWMLLFGAIYICAIKFLNFQRR	NMsTHGSR	S35p	0.70487196445635303	3.00217691925427
Molecular Function	3.67223232304507E-6	22	102	3.42703000453632	GO:0140359 ABC-type transporter activity	http://amigo.geneontology.org/amigo/term/GO:0140359	A0A2K1J8I3	Pp3c16_13851		ABC transporter domain-containing protein	Uncharacterized protein OS=Physcomitrium patens OX=3218 GN=PHYPA_020947 PE=3 SV=1	MKVADEAMEKDDKMEKDPELGDEGLWNIDLSKNMSTHGsRRTSQSRSRRVSRDLLSNSLGPSGGVSYGLFGGTGGNPLDLSLRQSNRDEDEDALRWAALEKLPTYRRIRTSILQKHTGSIREVDVKYLSMADFHHLLQTLHRPTDNEEEQLLSKMRKRLDRVGLELPTIEVRYENLTIKAQCHVGSRGLPTLWNTFLNVMESVAEFVHLSTSKKQVLTILDNVNGVIKPGRTTLLLGPPGSGKTTLLLALAGALDSSLKVQGKVTFNGHTHKEFVAPKTAAYVSQHDLHIGELTVRETLQFSSHVQGVGSQYEILEEVTKREKESGIRPDRDVDTYMKATAMPGPKDNLGVEYILRSLGLDVCADTVVGDEMRRGISGGQKKRVTTGEMIVGPLKALFMDEISTGLDSSTTYSIVKTLCRFTHEMSATTLISLLQPAPETFNLFDDVLLLSEGQVIYHGPIKNVIEFFEGCGFKCPERKGIADFLQEVTSRKDQEQYWADNYKPYRYVPVSFFAEEFQRFHVGVKLKDELAIPFPKEKSHPAALAKQKYAISNKELFLATFSRELTLNKRNSIVYIIKAIQITLGAFISMTTFFRTRLATNTVADGALYFNALFYAVITFMFTGFGELASTIGRLPVLIKQRNMLFTPAWAYSLSVAVLSIPVSILEVGIFTCMSYFVTGFAPQPGAFFKYFLMLFLIQQQAGGMFRFIGAVCRTMTLGFTLGWIILLLLFMLGGFIIPRPDMPVWWRWGYWISNMSYAVQGISSNEFTSSRWDSQYTGPGGVNTVGARILQSRGQFTQSYWYWISIGALLGFYVVFNIGFTLGLQYMPGVGKPQAIMSEEELEEKETNRTGVSLPKSKSQSRKVASLSSRSYGSQTSGRPSESDVGDVAVEVKRGMILPFQPLSISFDDVSYFVDMPAEMKTPEMTETRLQLLNKITGAFRPGVLTALVGVSGAGKSTLMDVLAGRKTGGYIEGDIRISGHPKVQETFARISGYCEQNDIHSPQVTIRESLIYSAWLRLSAEVDDESKMVFVEEVLELVELKPLENAIVGLPGITGLSTEQRKRLTIAVELVANPSIIFMDEPTSGLDARAAAIVMRCVRNTVNTGRTVVCTIHQPSIDIFEAFDELLLLKRGGQVIYAGELGQQSKHLVEYFEAVPGISKIAEGYNPATWMLEVTNSDMELQLNMDFAEYYRNSYLYKRNKDLVKELSVGAPGSKPLAFETQYPQTSFEQLKCILWKQNLTYWRSPDYNLVRFAFTFFTALICGSIFWQVGQKTGRSTDLVITLGALYGATLFICFNNASTVQTMVSIERTVHYREKAAGMYSSIPYALSQVLMEVPYVLVQATIYCLITYSMLGFEWTASKFFWYYYITIISLLMFTYYGMMMVAITPNVILASIVSAFFSTLFNLYAGFLIPRPAIPGWWIWYYWACPLAWTVYGLIASQFGDITRALVIVGDESRNINVKDYLVETFGFDHDFLPVVGPMIFIWMLLFGAIYICAIKFLNFQRR	NMSTHGsRR	S39p	0.63226821549951295	2.5985994592184598
Molecular Function	3.67223232304507E-6	22	102	3.42703000453632	GO:0140359 ABC-type transporter activity	http://amigo.geneontology.org/amigo/term/GO:0140359	A0A2K1J8I3	Pp3c16_13851		ABC transporter domain-containing protein	Uncharacterized protein OS=Physcomitrium patens OX=3218 GN=PHYPA_020947 PE=3 SV=1	MKVADEAMEKDDKMEKDPELGDEGLWNIDLSKNMSTHGSRRTSQSRSRRVSRDLLSNSLGPSGGVSYGLFGGTGGNPLDLSLRQSNRDEDEDALRWAALEKLPTYRRIRTSILQKHTGSIREVDVKYLSMADFHHLLQTLHRPTDNEEEQLLSKMRKRLDRVGLELPTIEVRYENLTIKAQCHVGSRGLPTLWNTFLNVMESVAEFVHLSTSKKQVLTILDNVNGVIKPGRTTLLLGPPGSGKTTLLLALAGALDSSLKVQGKVTFNGHTHKEFVAPKTAAYVSQHDLHIGELTVRETLQFSSHVQGVGSQYEILEEVTKREKESGIRPDRDVDTYMKATAMPGPKDNLGVEYILRSLGLDVCADTVVGDEMRRGISGGQKKRVTTGEMIVGPLKALFMDEISTGLDSSTTYSIVKTLCRFTHEMSATTLISLLQPAPETFNLFDDVLLLSEGQVIYHGPIKNVIEFFEGCGFKCPERKGIADFLQEVTSRKDQEQYWADNYKPYRYVPVSFFAEEFQRFHVGVKLKDELAIPFPKEKSHPAALAKQKYAISNKELFLATFSRELTLNKRNSIVYIIKAIQITLGAFISMTTFFRTRLATNTVADGALYFNALFYAVITFMFTGFGELASTIGRLPVLIKQRNMLFTPAWAYSLSVAVLSIPVSILEVGIFTCMSYFVTGFAPQPGAFFKYFLMLFLIQQQAGGMFRFIGAVCRTMTLGFTLGWIILLLLFMLGGFIIPRPDMPVWWRWGYWISNMSYAVQGISSNEFTSSRWDSQYTGPGGVNTVGARILQSRGQFTQSYWYWISIGALLGFYVVFNIGFTLGLQYMPGVGKPQAIMSEEELEEKETNRTGVSLPKSKSQSRKVASLsSRSYGSQTSGRPSESDVGDVAVEVKRGMILPFQPLSISFDDVSYFVDMPAEMKTPEMTETRLQLLNKITGAFRPGVLTALVGVSGAGKSTLMDVLAGRKTGGYIEGDIRISGHPKVQETFARISGYCEQNDIHSPQVTIRESLIYSAWLRLSAEVDDESKMVFVEEVLELVELKPLENAIVGLPGITGLSTEQRKRLTIAVELVANPSIIFMDEPTSGLDARAAAIVMRCVRNTVNTGRTVVCTIHQPSIDIFEAFDELLLLKRGGQVIYAGELGQQSKHLVEYFEAVPGISKIAEGYNPATWMLEVTNSDMELQLNMDFAEYYRNSYLYKRNKDLVKELSVGAPGSKPLAFETQYPQTSFEQLKCILWKQNLTYWRSPDYNLVRFAFTFFTALICGSIFWQVGQKTGRSTDLVITLGALYGATLFICFNNASTVQTMVSIERTVHYREKAAGMYSSIPYALSQVLMEVPYVLVQATIYCLITYSMLGFEWTASKFFWYYYITIISLLMFTYYGMMMVAITPNVILASIVSAFFSTLFNLYAGFLIPRPAIPGWWIWYYWACPLAWTVYGLIASQFGDITRALVIVGDESRNINVKDYLVETFGFDHDFLPVVGPMIFIWMLLFGAIYICAIKFLNFQRR	VASLsSR	S869p	0.28688114778816198	1.4436974992327101
Molecular Function	3.67223232304507E-6	22	102	3.42703000453632	GO:0140359 ABC-type transporter activity	http://amigo.geneontology.org/amigo/term/GO:0140359	A0A2K1J7S9	Pp3c16_8800		Uncharacterized protein	Uncharacterized protein OS=Physcomitrium patens OX=3218 GN=PHYPA_020692 PE=4 SV=1	MLRKMVSVEGsKRNTEMSKEEEVQEFETGGMSTGKPCPLSNASIFSFLTWQWVQPLITIGNKKTLEAEDLWDLVPDETSVYCERSWLKAVEGEKMKKNVDGSPVSVWKLMYKSMGYKFMLGGLYKPVWLLAVVLQVYILKALVKIAQGTERLQWWWAALLVVGMFLTSTTQSITQHQCFTIGQRTGMKARATVAMAVFNKIQEMSLASLSNTNTGIMLNLVTNDTQKILDAATFFHFVWFALVEVAVVGGLVIYEAGVAAIPGVMVTFLTQPLQVKVAQRVGWLRRSAIDYTDSRVRSVNEVLTGVRVVKYNGWTAAFLKRIGDLRSSEMHWIKRANFLRASTSTLRDGVIPLASFATFGTFVAVHGGAALTPSLAFTVLALFSILVRLFSIAPLGVQYLSEAMVAMQRFQQLLDLPNGHGITNPDEQDKLKGQVLTDKAVSVSNGVFSWTLKDWQTCDDKRSKKAKRRKTKQEKDNGLHILSRVPRGKDSDKVFEEADTLKGVTFEVQRGDLVAIVGAVGSGKSSLLLALLGEMECLAGESQIDRPAAFAPQQPWILNDTIRSNVLFGNKFDEFRYKETVSACALDHDIAQLPAGHDTEIGERGVNLSGGQNARISLARACYSTSPLLLLDDPLAAVDVPTAKHLMDHVLCGILKGRTVILVTHNKTSLSCCDKIYLLEHERLQELSKEALLDGQLDEVILNDTEDNGGDIDHKTRASLGRDDSSEESGGENGPEVDVLNGASAEMVAESSQSHLQNGLECKELTENGVSKNGPSEEPVSDDVEIVASVFQEVGEEGVFDGKQDEASIRKSFRRRSGRVTGVESDIDGDKGGKLTVKEDRAEGEVTWATYIQYAKDGGGRVFIFMVVVIFLFAQAVRVMLDYWLSVWVDRKYQLSTRIYVISYACFAAGAIALSLTRALLFMEAAMLSAKKMHGRMAEKVLRSPQLFFDQNPVGRIVNRFSKDQSLVDELLPSTAQTCMENFTGCLGSIAIIAVLIPWFLLAIPPFIIIFLILQKRYVTVSRELKRLDGLSRSPMYAHLSQTLQGIASVRAFGAQKRMHDRFLAMIDANHRAFILFVHSSRWLGVRLDLATSMAVATASLLVVLLRNSISPGLAGVVLVQSLQLTGFFQYGVRLAAETENYFTSVERIQAYTELPTEADSDTAPGVITEKWPEKGEIEFVHYTMAYREDLPRVLNDLCFKVNSQEKVGILGRTGAGKSSLAAAMFRLVENKACSGRILIDDIDIAHIGLDDLRRRLSIIPQDPVLFRGTVRLNLDPFEQHTDFEIIEAIANVHLSKKIESLDKGIDSVVAENGENFSVGQRQLLCLARSLLRRSRVIVMDEATAAVDGETDQLIQTAMRSVFHTCTVLTIAHRIETIIDCDRVLVLAKGGRLAEFDTPANLLRRAELIIRDGSEGRGVGNYGFAVMVAQSGEVIAKRLREAAEAAELRRQQESS	MVSVEGsKR	S11p	0.63226821549951295	3.5816987086802499
Molecular Function	3.67223232304507E-6	22	102	3.42703000453632	GO:0140359 ABC-type transporter activity	http://amigo.geneontology.org/amigo/term/GO:0140359	A0A2K1J7S9	Pp3c16_8800		Uncharacterized protein	Uncharacterized protein OS=Physcomitrium patens OX=3218 GN=PHYPA_020692 PE=4 SV=1	MLRKMVSVEGSKRNTEMSKEEEVQEFETGGMSTGKPCPLSNASIFSFLTWQWVQPLITIGNKKTLEAEDLWDLVPDETSVYCERSWLKAVEGEKMKKNVDGSPVSVWKLMYKSMGYKFMLGGLYKPVWLLAVVLQVYILKALVKIAQGTERLQWWWAALLVVGMFLTSTTQSITQHQCFTIGQRTGMKARATVAMAVFNKIQEMSLASLSNTNTGIMLNLVTNDTQKILDAATFFHFVWFALVEVAVVGGLVIYEAGVAAIPGVMVTFLTQPLQVKVAQRVGWLRRSAIDYTDSRVRSVNEVLTGVRVVKYNGWTAAFLKRIGDLRSSEMHWIKRANFLRASTSTLRDGVIPLASFATFGTFVAVHGGAALTPSLAFTVLALFSILVRLFSIAPLGVQYLSEAMVAMQRFQQLLDLPNGHGITNPDEQDKLKGQVLTDKAVSVSNGVFSWTLKDWQTCDDKRSKKAKRRKTKQEKDNGLHILsRVPRGKDSDKVFEEADTLKGVTFEVQRGDLVAIVGAVGSGKSSLLLALLGEMECLAGESQIDRPAAFAPQQPWILNDTIRSNVLFGNKFDEFRYKETVSACALDHDIAQLPAGHDTEIGERGVNLSGGQNARISLARACYSTSPLLLLDDPLAAVDVPTAKHLMDHVLCGILKGRTVILVTHNKTSLSCCDKIYLLEHERLQELSKEALLDGQLDEVILNDTEDNGGDIDHKTRASLGRDDSSEESGGENGPEVDVLNGASAEMVAESSQSHLQNGLECKELTENGVSKNGPSEEPVSDDVEIVASVFQEVGEEGVFDGKQDEASIRKSFRRRSGRVTGVESDIDGDKGGKLTVKEDRAEGEVTWATYIQYAKDGGGRVFIFMVVVIFLFAQAVRVMLDYWLSVWVDRKYQLSTRIYVISYACFAAGAIALSLTRALLFMEAAMLSAKKMHGRMAEKVLRSPQLFFDQNPVGRIVNRFSKDQSLVDELLPSTAQTCMENFTGCLGSIAIIAVLIPWFLLAIPPFIIIFLILQKRYVTVSRELKRLDGLSRSPMYAHLSQTLQGIASVRAFGAQKRMHDRFLAMIDANHRAFILFVHSSRWLGVRLDLATSMAVATASLLVVLLRNSISPGLAGVVLVQSLQLTGFFQYGVRLAAETENYFTSVERIQAYTELPTEADSDTAPGVITEKWPEKGEIEFVHYTMAYREDLPRVLNDLCFKVNSQEKVGILGRTGAGKSSLAAAMFRLVENKACSGRILIDDIDIAHIGLDDLRRRLSIIPQDPVLFRGTVRLNLDPFEQHTDFEIIEAIANVHLSKKIESLDKGIDSVVAENGENFSVGQRQLLCLARSLLRRSRVIVMDEATAAVDGETDQLIQTAMRSVFHTCTVLTIAHRIETIIDCDRVLVLAKGGRLAEFDTPANLLRRAELIIRDGSEGRGVGNYGFAVMVAQSGEVIAKRLREAAEAAELRRQQESS	DNGLHILsR	S483p	0.367371065648529	2.9706162223147898
Molecular Function	3.67223232304507E-6	22	102	3.42703000453632	GO:0140359 ABC-type transporter activity	http://amigo.geneontology.org/amigo/term/GO:0140359	A0A2K1J7S9	Pp3c16_8800		Uncharacterized protein	Uncharacterized protein OS=Physcomitrium patens OX=3218 GN=PHYPA_020692 PE=4 SV=1	MLRKMVSVEGSKRNTEMSKEEEVQEFETGGMSTGKPCPLSNASIFSFLTWQWVQPLITIGNKKTLEAEDLWDLVPDETSVYCERSWLKAVEGEKMKKNVDGSPVSVWKLMYKSMGYKFMLGGLYKPVWLLAVVLQVYILKALVKIAQGTERLQWWWAALLVVGMFLTSTTQSITQHQCFTIGQRTGMKARATVAMAVFNKIQEMSLASLSNTNTGIMLNLVTNDTQKILDAATFFHFVWFALVEVAVVGGLVIYEAGVAAIPGVMVTFLTQPLQVKVAQRVGWLRRSAIDYTDSRVRSVNEVLTGVRVVKYNGWTAAFLKRIGDLRSSEMHWIKRANFLRASTSTLRDGVIPLASFATFGTFVAVHGGAALTPSLAFTVLALFSILVRLFSIAPLGVQYLSEAMVAMQRFQQLLDLPNGHGITNPDEQDKLKGQVLTDKAVSVSNGVFSWTLKDWQTCDDKRSKKAKRRKTKQEKDNGLHILSRVPRGKDSDKVFEEADTLKGVTFEVQRGDLVAIVGAVGSGKSSLLLALLGEMECLAGESQIDRPAAFAPQQPWILNDTIRSNVLFGNKFDEFRYKETVSACALDHDIAQLPAGHDTEIGERGVNLSGGQNARISLARACYSTSPLLLLDDPLAAVDVPTAKHLMDHVLCGILKGRTVILVTHNKTSLSCCDKIYLLEHERLQELSKEALLDGQLDEVILNDTEDNGGDIDHKTRASLGRDDSSEESGGENGPEVDVLNGASAEMVAESSQSHLQNGLECKELTENGVSKNGPSEEPVSDDVEIVASVFQEVGEEGVFDGKQDEAsIRKSFRRRSGRVTGVESDIDGDKGGKLTVKEDRAEGEVTWATYIQYAKDGGGRVFIFMVVVIFLFAQAVRVMLDYWLSVWVDRKYQLSTRIYVISYACFAAGAIALSLTRALLFMEAAMLSAKKMHGRMAEKVLRSPQLFFDQNPVGRIVNRFSKDQSLVDELLPSTAQTCMENFTGCLGSIAIIAVLIPWFLLAIPPFIIIFLILQKRYVTVSRELKRLDGLSRSPMYAHLSQTLQGIASVRAFGAQKRMHDRFLAMIDANHRAFILFVHSSRWLGVRLDLATSMAVATASLLVVLLRNSISPGLAGVVLVQSLQLTGFFQYGVRLAAETENYFTSVERIQAYTELPTEADSDTAPGVITEKWPEKGEIEFVHYTMAYREDLPRVLNDLCFKVNSQEKVGILGRTGAGKSSLAAAMFRLVENKACSGRILIDDIDIAHIGLDDLRRRLSIIPQDPVLFRGTVRLNLDPFEQHTDFEIIEAIANVHLSKKIESLDKGIDSVVAENGENFSVGQRQLLCLARSLLRRSRVIVMDEATAAVDGETDQLIQTAMRSVFHTCTVLTIAHRIETIIDCDRVLVLAKGGRLAEFDTPANLLRRAELIIRDGSEGRGVGNYGFAVMVAQSGEVIAKRLREAAEAAELRRQQESS	QDEAsIRK	S808p	0.71369581484335898	3.99567862621736
Molecular Function	3.67223232304507E-6	22	102	3.42703000453632	GO:0140359 ABC-type transporter activity	http://amigo.geneontology.org/amigo/term/GO:0140359	A0A2K1J7X2	Pp3c16_9600		ABC transporter domain-containing protein	Uncharacterized protein OS=Physcomitrium patens OX=3218 GN=PHYPA_020727 PE=3 SV=1	MDPSVLLDKPNsTRENVFSRSSTQRKEEDDEESLKWAALQKLPTYDRMRTAIMKTIDADGKTSQAEVDVRNLSYEDRQQIISKLLRVTEEDNERFLLKFRERIDRVGIVLPKIEVRFEHLNVEADVYVGSRALPTLPNFLLTLLETLLSKIHLSPSKKKRLNILHDVSGILKPSRMTLLLGPPGSGKTSLLLALAAKLDKALEVSGKVTYNGHEMHEFVPERTCAYISQRDLQMGELTVRETLDFSGRCQGIGPRFEMLMELSRREKELGIKPDADMDVFMKATALRGQGTSLMTDYILKILDLDICADTLVGDDMRRGISGGQKKRVNTGEMLVGPAKALFMDEISTGLDSSTTYQIVKCLRQSVHVLDGTMLVSLLQPAPETFELFDDVILLSEGQIVYQGPRDLIVDFFESMGFRCPERKGVADFLQEVTSRKDQGQYWYDKSKPYQYVSVNQFAEAYPKFHVGERLSEELATPFDRSKSHPAALVHERYALSNWELFQACLEREKLLMKRNKAIYIFKSVQTSLVALITMSVFFRTTLEPNSLGDGGFYLGALFFALINMMFNGFAEMALTIQRLPVFYKQRDLLFYPPWALVLPTYLLRLPLSFYESFIWICLTYFTIGFAPEPGRFFRHWLVLFAMHQMALGLFRLIGSVTRMMIVAQTGGAFAIIVVFVLGGFIISRENIHPWWIWGFWISPLSYAQNAIAVNEFLADRWNKPPAQGPASNALTLGRQVLLSRGLFADGKWYWIGVTVLLGYSILFNLLYCFFLKALNPLGKPNTTLSKEALEEKDANRTGEVHPHHNGEALSGILSPSRRSDVSRDQNGTVGSRPSRLSKSMSRSWGARSSGSRSSGSRSGNTYEQAMMEAKGVAPRRGMVLPFTPLSIAFHHIKYYIDMPPEMKAQGITENRLQLLNDISGAFRPGILTALVGVSGAGKTTLMDVLAGRKTSGYIEGDIFINGYPKKQATFARISGYCEQFDIHSPNVTVHEALMYSAWLRLSKDVSKSVREAFVEEVMELVELSPSRSALVGLPGVTGLSTEARKRLTIAVELVANPSIIFMDEPTSGLDARAAAIVMRTVRNTVDTGRTVVCTIHQPSIDIFEAFDELLLLKRGGQVIYAGPLGDRSCKLVDYFQAVPGVPPIKDGFNPSTWMLDVTSQSSERNLGVDFAQIYASSSLYQRNETIINELSISAPGSKDISFPTKYAQPLWEQCMACLWKQHRSYWRNPLYNVVRLLFTTLCGVILGSIFWGLGNNRTTQQDLFNLMGAMYAAVLFVGINNCSGVQPVVAVERIVFYRERAAGMYSTFPYSFAQVTIEWPYVFVQSMIYGLIVYSMIQFEWTAAKFFYFIFFMYLTLLYFTYWGMVTVAITPNAQFAAIISSAFYGLWNLFSGFLIPRPQLPVYWVWYYWITPTAWTLYGLIGSQLGDVSSTMEANGRQVVVRDYLKGYFGFERSFLPYVAVWHIGLVLLFGLVFATCIKIFNFQKR	DPSVLLDKPNsTR	S12p	0.44360665147561501	2.9208187539523802
Molecular Function	3.67223232304507E-6	22	102	3.42703000453632	GO:0140359 ABC-type transporter activity	http://amigo.geneontology.org/amigo/term/GO:0140359	A0A2K1J7X2	Pp3c16_9600		ABC transporter domain-containing protein	Uncharacterized protein OS=Physcomitrium patens OX=3218 GN=PHYPA_020727 PE=3 SV=1	MDPSVLLDKPNSTRENVFSRSSTQRKEEDDEESLKWAALQKLPTYDRMRTAIMKTIDADGKTSQAEVDVRNLSYEDRQQIISKLLRVTEEDNERFLLKFRERIDRVGIVLPKIEVRFEHLNVEADVYVGSRALPTLPNFLLTLLETLLSKIHLSPSKKKRLNILHDVSGILKPSRMTLLLGPPGSGKTSLLLALAAKLDKALEVSGKVTYNGHEMHEFVPERTCAYISQRDLQMGELTVRETLDFSGRCQGIGPRFEMLMELSRREKELGIKPDADMDVFMKATALRGQGTSLMTDYILKILDLDICADTLVGDDMRRGISGGQKKRVNTGEMLVGPAKALFMDEISTGLDSSTTYQIVKCLRQSVHVLDGTMLVSLLQPAPETFELFDDVILLSEGQIVYQGPRDLIVDFFESMGFRCPERKGVADFLQEVTSRKDQGQYWYDKSKPYQYVSVNQFAEAYPKFHVGERLSEELATPFDRSKSHPAALVHERYALSNWELFQACLEREKLLMKRNKAIYIFKSVQTSLVALITMSVFFRTTLEPNSLGDGGFYLGALFFALINMMFNGFAEMALTIQRLPVFYKQRDLLFYPPWALVLPTYLLRLPLSFYESFIWICLTYFTIGFAPEPGRFFRHWLVLFAMHQMALGLFRLIGSVTRMMIVAQTGGAFAIIVVFVLGGFIISRENIHPWWIWGFWISPLSYAQNAIAVNEFLADRWNKPPAQGPASNALTLGRQVLLSRGLFADGKWYWIGVTVLLGYSILFNLLYCFFLKALNPLGKPNTTLSKEALEEKDANRTGEVHPHHNGEALSGILSPSRRSDVSRDQNGTVGsRPSRLSKSMSRSWGARSSGSRSSGSRSGNTYEQAMMEAKGVAPRRGMVLPFTPLSIAFHHIKYYIDMPPEMKAQGITENRLQLLNDISGAFRPGILTALVGVSGAGKTTLMDVLAGRKTSGYIEGDIFINGYPKKQATFARISGYCEQFDIHSPNVTVHEALMYSAWLRLSKDVSKSVREAFVEEVMELVELSPSRSALVGLPGVTGLSTEARKRLTIAVELVANPSIIFMDEPTSGLDARAAAIVMRTVRNTVDTGRTVVCTIHQPSIDIFEAFDELLLLKRGGQVIYAGPLGDRSCKLVDYFQAVPGVPPIKDGFNPSTWMLDVTSQSSERNLGVDFAQIYASSSLYQRNETIINELSISAPGSKDISFPTKYAQPLWEQCMACLWKQHRSYWRNPLYNVVRLLFTTLCGVILGSIFWGLGNNRTTQQDLFNLMGAMYAAVLFVGINNCSGVQPVVAVERIVFYRERAAGMYSTFPYSFAQVTIEWPYVFVQSMIYGLIVYSMIQFEWTAAKFFYFIFFMYLTLLYFTYWGMVTVAITPNAQFAAIISSAFYGLWNLFSGFLIPRPQLPVYWVWYYWITPTAWTLYGLIGSQLGDVSSTMEANGRQVVVRDYLKGYFGFERSFLPYVAVWHIGLVLLFGLVFATCIKIFNFQKR	DQNGTVGsRPSR	S831p	0.47508488294878298	4.00700490156866
Molecular Function	3.67223232304507E-6	22	102	3.42703000453632	GO:0140359 ABC-type transporter activity	http://amigo.geneontology.org/amigo/term/GO:0140359	A0A2K1J7X2	Pp3c16_9600		ABC transporter domain-containing protein	Uncharacterized protein OS=Physcomitrium patens OX=3218 GN=PHYPA_020727 PE=3 SV=1	MDPSVLLDKPNSTRENVFSRSSTQRKEEDDEESLKWAALQKLPTYDRMRTAIMKTIDADGKTSQAEVDVRNLSYEDRQQIISKLLRVTEEDNERFLLKFRERIDRVGIVLPKIEVRFEHLNVEADVYVGSRALPTLPNFLLTLLETLLSKIHLSPSKKKRLNILHDVSGILKPSRMTLLLGPPGSGKTSLLLALAAKLDKALEVSGKVTYNGHEMHEFVPERTCAYISQRDLQMGELTVRETLDFSGRCQGIGPRFEMLMELSRREKELGIKPDADMDVFMKATALRGQGTSLMTDYILKILDLDICADTLVGDDMRRGISGGQKKRVNTGEMLVGPAKALFMDEISTGLDSSTTYQIVKCLRQSVHVLDGTMLVSLLQPAPETFELFDDVILLSEGQIVYQGPRDLIVDFFESMGFRCPERKGVADFLQEVTSRKDQGQYWYDKSKPYQYVSVNQFAEAYPKFHVGERLSEELATPFDRSKSHPAALVHERYALSNWELFQACLEREKLLMKRNKAIYIFKSVQTSLVALITMSVFFRTTLEPNSLGDGGFYLGALFFALINMMFNGFAEMALTIQRLPVFYKQRDLLFYPPWALVLPTYLLRLPLSFYESFIWICLTYFTIGFAPEPGRFFRHWLVLFAMHQMALGLFRLIGSVTRMMIVAQTGGAFAIIVVFVLGGFIISRENIHPWWIWGFWISPLSYAQNAIAVNEFLADRWNKPPAQGPASNALTLGRQVLLSRGLFADGKWYWIGVTVLLGYSILFNLLYCFFLKALNPLGKPNTTLSKEALEEKDANRTGEVHPHHNGEALSGILSPSRRSDVSRDQNGTVGSRPSRLSKsMSRSWGARSSGSRSSGSRSGNTYEQAMMEAKGVAPRRGMVLPFTPLSIAFHHIKYYIDMPPEMKAQGITENRLQLLNDISGAFRPGILTALVGVSGAGKTTLMDVLAGRKTSGYIEGDIFINGYPKKQATFARISGYCEQFDIHSPNVTVHEALMYSAWLRLSKDVSKSVREAFVEEVMELVELSPSRSALVGLPGVTGLSTEARKRLTIAVELVANPSIIFMDEPTSGLDARAAAIVMRTVRNTVDTGRTVVCTIHQPSIDIFEAFDELLLLKRGGQVIYAGPLGDRSCKLVDYFQAVPGVPPIKDGFNPSTWMLDVTSQSSERNLGVDFAQIYASSSLYQRNETIINELSISAPGSKDISFPTKYAQPLWEQCMACLWKQHRSYWRNPLYNVVRLLFTTLCGVILGSIFWGLGNNRTTQQDLFNLMGAMYAAVLFVGINNCSGVQPVVAVERIVFYRERAAGMYSTFPYSFAQVTIEWPYVFVQSMIYGLIVYSMIQFEWTAAKFFYFIFFMYLTLLYFTYWGMVTVAITPNAQFAAIISSAFYGLWNLFSGFLIPRPQLPVYWVWYYWITPTAWTLYGLIGSQLGDVSSTMEANGRQVVVRDYLKGYFGFERSFLPYVAVWHIGLVLLFGLVFATCIKIFNFQKR	LSKsMSR	S839p	0.43295940727610599	1.87942606879415
Molecular Function	3.67223232304507E-6	22	102	3.42703000453632	GO:0140359 ABC-type transporter activity	http://amigo.geneontology.org/amigo/term/GO:0140359	A0A2K1J7X2	Pp3c16_9600		ABC transporter domain-containing protein	Uncharacterized protein OS=Physcomitrium patens OX=3218 GN=PHYPA_020727 PE=3 SV=1	MDPSVLLDKPNSTRENVFSRSSTQRKEEDDEESLKWAALQKLPTYDRMRTAIMKTIDADGKTSQAEVDVRNLSYEDRQQIISKLLRVTEEDNERFLLKFRERIDRVGIVLPKIEVRFEHLNVEADVYVGSRALPTLPNFLLTLLETLLSKIHLSPSKKKRLNILHDVSGILKPSRMTLLLGPPGSGKTSLLLALAAKLDKALEVSGKVTYNGHEMHEFVPERTCAYISQRDLQMGELTVRETLDFSGRCQGIGPRFEMLMELSRREKELGIKPDADMDVFMKATALRGQGTSLMTDYILKILDLDICADTLVGDDMRRGISGGQKKRVNTGEMLVGPAKALFMDEISTGLDSSTTYQIVKCLRQSVHVLDGTMLVSLLQPAPETFELFDDVILLSEGQIVYQGPRDLIVDFFESMGFRCPERKGVADFLQEVTSRKDQGQYWYDKSKPYQYVSVNQFAEAYPKFHVGERLSEELATPFDRSKSHPAALVHERYALSNWELFQACLEREKLLMKRNKAIYIFKSVQTSLVALITMSVFFRTTLEPNSLGDGGFYLGALFFALINMMFNGFAEMALTIQRLPVFYKQRDLLFYPPWALVLPTYLLRLPLSFYESFIWICLTYFTIGFAPEPGRFFRHWLVLFAMHQMALGLFRLIGSVTRMMIVAQTGGAFAIIVVFVLGGFIISRENIHPWWIWGFWISPLSYAQNAIAVNEFLADRWNKPPAQGPASNALTLGRQVLLSRGLFADGKWYWIGVTVLLGYSILFNLLYCFFLKALNPLGKPNTTLSKEALEEKDANRTGEVHPHHNGEALSGILSPSRRSDVSRDQNGtVGSRPSRLSKSMSRSWGARSSGSRSSGSRSGNTYEQAMMEAKGVAPRRGMVLPFTPLSIAFHHIKYYIDMPPEMKAQGITENRLQLLNDISGAFRPGILTALVGVSGAGKTTLMDVLAGRKTSGYIEGDIFINGYPKKQATFARISGYCEQFDIHSPNVTVHEALMYSAWLRLSKDVSKSVREAFVEEVMELVELSPSRSALVGLPGVTGLSTEARKRLTIAVELVANPSIIFMDEPTSGLDARAAAIVMRTVRNTVDTGRTVVCTIHQPSIDIFEAFDELLLLKRGGQVIYAGPLGDRSCKLVDYFQAVPGVPPIKDGFNPSTWMLDVTSQSSERNLGVDFAQIYASSSLYQRNETIINELSISAPGSKDISFPTKYAQPLWEQCMACLWKQHRSYWRNPLYNVVRLLFTTLCGVILGSIFWGLGNNRTTQQDLFNLMGAMYAAVLFVGINNCSGVQPVVAVERIVFYRERAAGMYSTFPYSFAQVTIEWPYVFVQSMIYGLIVYSMIQFEWTAAKFFYFIFFMYLTLLYFTYWGMVTVAITPNAQFAAIISSAFYGLWNLFSGFLIPRPQLPVYWVWYYWITPTAWTLYGLIGSQLGDVSSTMEANGRQVVVRDYLKGYFGFERSFLPYVAVWHIGLVLLFGLVFATCIKIFNFQKR	DQNGtVGSR	T828p	0.85598969730848096	4.54975089168064
Molecular Function	3.67223232304507E-6	22	102	3.42703000453632	GO:0140359 ABC-type transporter activity	http://amigo.geneontology.org/amigo/term/GO:0140359	A0A2K1IYY4	Pp3c19_18700		ABC transporter domain-containing protein	Uncharacterized protein OS=Physcomitrium patens OX=3218 GN=PHYPA_024304 PE=3 SV=1	MASEKGDAGFDNSGRRGPSLVGSMSGNMRGKWGILGMMDNALERASASRREDALDDEEALKWAAVERLPTYDRVRTSIFRDPATGKTKQVDVRELTPLETNELLQKLIAETQDENNLLLLKLRKRLDKVEIDLPKIEVRYENLSIEADCYVGHRALPSMWNTTRNFVETILDKLHISVAKKTKLSILDNVSGVVKPGRMTLLLGPPGSGKTTLLLALAGRLAKDLRVTGKVTLNGNTHDKFVPQRTAAYISQRDLHVGEMTVRETLEFSAKCQGVGTRYELLEEVTRREKAAGIYPEADVDTFMKMTAVSGQQQSVGTDYTLKILGLDVCADIMVGNEMRRGISGGQKKRVTTGEMIVGPCTALFMDDISTGLDSSTTFSIVRTLGQFTRLMDATVVVSLLQPAPETFNLFDDIILLSEGQCVYHGPREHVMSFFESCGFKCPERKGIADFLQEVTSMKDQEQYWADSQRPYRYIPVGEFSEKFKKFHIGAAMLQELSVAFPKERSHQAALAREKYAMSITELFKTNFAKEVLLYKRNAVVSVFKILQVTIAAFISMTVFFRTRLEHKTVEDATVYLGAAFYAIMSVMFGGFGELAMTIERLPVIIKQRDLLFFPAWSYALSAFLLSIPASILESLVWVGATYYVTGYAPEVTRFLKQIFLLFMVEQVAGGMFRFFAGLCRTMILAQTVGNGCILIFFMCGGFLLPRPEIPGWWIWAYWISPMTYSYQAISVNEGFGDRWQQPVPGGNTTVGVTALLARGQYPYEYWYWIGVGALVVLTILYNIGFTLALTFMPAVGTPQAILSEEDLAIKEAAKKGETLDATAMFRTHHNLsRRASAKNLQGTSPKREVTKSKSGGRRMIVPKEARGMVLPFEPLSISFDDISYYIDMPAEMKHEGVTESKLKLLNNITGSFRPGVLTALVGVSGAGKTTLMDVLAGRKTGGYIEGEIRIAGYPKVQETFARIAGYCEQNDIHSPQLNVLESLLYSAWLRLSPDITDEDKKKFVDQVMDLVELNPIENALVGLPGISGLSTEQRKRLTIAVELVANPSIIFMDEPTSGLDARAAAIVMRTVRNTVDTGRTVVCTIHQPSIDIFEAFDELLLLKRGGEVIYNGPLGHNSDKLIEYFQAIPGVPKIEDGSNPATWMLEVTNSSVEKKVGVDFVDIYLKSDLYRSNKKLVEDLKTPLPGSQDLYFPTQFPQSYPKQLQTILWKMNITYWRSPDYNLVRFIFTLFMALIFGTLFYQVGMKRTNSTDLFIVLGALYGTCIFLCFTNCGAVQPVVSIERTVFYREKAAGLYAAMPYAIGQVLVEIPYVLLQVILYAAITYSLIGFDWTAAKFFWFLYILFFGVLAFTYYGMMMVALTPNATLAIICASFFYALFNLFSGFLIVKTKIPPWWIWYYWMCPISWVFSGLVNSQFGDVTTSLTITGTDGQTQIVKDYIKDYFGFDESFLKYNAIGVVAWTCFFAFIFVLAIMRLNFQKR	THHNLsR	S833p	0.67807190511263804	4.2724587429714402
Molecular Function	3.67223232304507E-6	22	102	3.42703000453632	GO:0140359 ABC-type transporter activity	http://amigo.geneontology.org/amigo/term/GO:0140359	A0A2K1IXQ3	Pp3c19_7970		ABC transporter domain-containing protein	ABC transporter domain-containing protein OS=Physcomitrium patens OX=3218 GN=PHYPA_023862 PE=3 SV=1	MNPPAESRGGTGDPEMGRPVQEPLRRTSNAAQANALFRKNLTYQKRNWKTNCCLVAFPIVLCVLLVVMQFLINSFIGDRFKCGCKDVPNSNGVGTTKQCGLQFSNADEAPFCGIDRPYPWPSILQVPSPQYRATRSTEYPDLAQDASCRSADTCATTIPYTGTNKTAADALAGYLLGTGSLDLLNPQTYSLSSVVPGTDTIPIGSLLFESAFTSPRPIYILRPNCTNSKDNFNFTVNVGGGFQLSKDFACLETRPLWRENASSVNSMLFAGYRGGNERKEVNEVPAAYDFRRTTPARFDVNIWYNETFANRTSRGPPSLMRVTRSLNMAAQAFLRFKLGPTVELPLLFVKEMPKVGTQLRLDFSSIIGPLFYMWILGFLFPVVLTALVYEKQYHLRMMMKMHGLGDSAYWVITYFYYLVLFCIYMICFIVFGSIIGLKFFRMNSYSLQILFYFLYINMIISLGFIASNIFRNVRTATAFGYLYVFGSGLLGAFFFQNFVVDLNTDRKIITALQIIPAFATYRGLYEFAEYSFRGVYMNSKGMQWSDLNDEKNGLRTVLIILFIEWVVFMLLNLYLDQVVASASGLNKHPLFFLKFKRKGSKAKGAMSASSNHTSSRRLSRNFSANSKsLTHIDEGDKRSVGLKVTERSDVAREKEVAEELAANPSKDYPIVCDNLKRVYPARDGNPPKYAVRGFSLAVPRGECFGILGPNGAGKTSSINMMIGFLKPTAGTAYIQGMNIVTDMDRIYSCMGVCPQHDLLWGQLTGREHLLFYGRLKNLKGTELTNAVESSLRSVNLFENGVGDKQCRKYSGGMKRRLSVAISLIGNPQVVYMDEPSTGLDPASRYNLWNVVKQSKQDRAIILTTHSMEEAEALCDRLGIFVNGELQCIGNAKELTARYGGLYVLTITTPQEEESEVIALAKSLSPNANKIYGLSGTQKFELPKTEVTVATVFSGIEEAKNRLHIQAWGLSDTTLEDVFIKVARGVDGGIQLQ	sLTHIDEGDKR	S628p	0.76553474636297703	5.0282604091122201
Molecular Function	3.67223232304507E-6	22	102	3.42703000453632	GO:0140359 ABC-type transporter activity	http://amigo.geneontology.org/amigo/term/GO:0140359	A0A2K1L8W8	Pp3c1_20660		ABC transporter C family member 10	Uncharacterized protein OS=Physcomitrium patens OX=3218 GN=PHYPA_000897 PE=4 SV=1	MAATQFSEIWVAFLRSLSNVLSGEHFPRPDVIDTDNIIAAFIKNSSFQNVFVSGLHLIFILILLAIILGHRSNRINSASYRNEFFSPDSFLEWVCFLSTCGLGLFSLGVTMWLLASGWMDHRHIHVLQCSFFLVQGVACLSLAFTVKVHKIPQYEKLVRVWWIASFLLGTYAAVAVVLKIIDSQKVSVTMVYSLASWPAYGFLLLLSLQGQSKLSMDLKSEEDPLLSRSHsENGTAEVGEKVTPFATAGFYSRMSFSWLNPLLSSGYRKPLEQADIPLLGKEDEAQKNYEKFAQALRDQKSNNRQVSVFWALSSCYYKPMVYNGLYALGKSITVSLGPVVLNTFIQYTAGKRLFRGEGIALVVALFFAKFFESVSQRQWYFGSRRVGLQVRSALMAAIYQKDLRIANAGRQRHAAGEVVNYMSVDAYRIGEFLYWLHFSWTTALQICIALVILAYAVGWATLAGLTVIIVSMVVNTPLARSQNVYQTKLMTSRDACLRTTTEALRNMKILKLQAWEDKFKEQILKLRNEELIWLSKVLYRRAYNTVVFWMSPVFVSTATFVTCLFMGTPLIASNVFTALATLRIIQEPIRLIPDLVANAIQVRISLDRIAKFLQEDELQPDAVVRKDHWKTSDYAIEFEEATLTWDPDVAIPTLRNLTAKIKHGQRVAVCGAVGCGKSSFIQAILGEMPKLSGLIRVNGTVAYVAQSAWIRSGTFRDNILFGKPMDKERYRKTLRACALDKDIENFPHGDLTEIGERGMNVSGGQKQRMQLARAVYQNADIYLLDDPLSAVDAHTAASLFNGCIMDALEGKTVILVTHQVEFLPAVDSILLLRDGEIWQAGHYNELRSEGTAFEELVTAHEEVMGGMSENSSLEHKATAQNSDKEQLQKMPSRSRSRREEDAIQLARAKQNASQLTEQEEKEIGSTGSKAYVDYLKQANGFLLLFLSIITQLVFVLGQVASNWWMASNVDNPAVSNAKLLFIYSTIALTTGFFVFFRSAFLAMLGVEASRSFFEGMISSLFRTPMAFFDSTPTGRILSRVSSDFSILDMDVAFAFGFSIAASMNALTNVAVNTSITWQILFIVIPFIYAARKLQLYYLASARQIMRINGTTKAPIVNHFAEAIAGGSTIRAFKKQADFAVENLSLIDANASPFFHSFAAIEWLILRLEFLSATVLVASALFIVLLPEGHINPGFAGMAISYGLSLNISVVFGVQHQCNLSNTIISVERIKQYMNLVSEAPAVIPNKRPSLHWPSTGRVELENLQVRYRSNSPLVLRGITCIFQGGQKVGVVGRTGSGKTTLIGSLFRLVEPAGGRILIDGIDISTIGLHDLRSRLGIIPQEPTLFRGTVRFNLDPIDEHSDAEIWEALDKCQLGDIIRTKPERLDALVADDGENWSVGQRQLFCLGRALLKHSRVLVLDEATASIDNNTDAILQRILRREFSDCTVVTVAHRIPTVIDSDAVMALHDGKMAEFDEPKKLLEDPSSLFAKLVAEYWANIHH	SHsENGTAEVGEK	S231p	0.65076455911690201	5.1592667653881898
Molecular Function	3.67223232304507E-6	22	102	3.42703000453632	GO:0140359 ABC-type transporter activity	http://amigo.geneontology.org/amigo/term/GO:0140359	A0A2K1L9N1	Pp3c1_25070		ABC transporter domain-containing protein	Uncharacterized protein OS=Physcomitrium patens OX=3218 GN=PHYPA_001148 PE=3 SV=1	MASEKADGLDGRHLsQSGSRRLSMSQSVGNNIRSLSSNVRGNWGLMGMIDNPLERATASHRDESMDDEEALKWAAVERLPTYDRVRTSVFHKASGSVKQVDVRELTPLETQELLNKLMAEAQDESNMLLVKLRQRLDKVGIDLPTIEVRYENLSIEADCYVGNRALPSLWNTARNFLESVLDTLHLSMTKKAKLSILENVNGVVKPGRMTLLLGPPGSGKTTLLLALAGRLPKSLRVQGKVTLNGHTHDEFVPQRTAAYISQSDLHVGEMTVRETLAFSAKCQGIGTRYELLEEVTRREKEAGIYPEADVDAYMKMSALQGHQHNVGVDYTLRMLGLDVCADILVGDDMRRGISGGQKKRVTTGEMIVGPCTALFMDEISTGLDSSTTFSIVRTLGQFTRTLDSTVVISLLQPAPETFELFDDIILLSEGQCVYHGPREHVMEFFESCGFKCPERKGIADFLQEVTSPKDQEQYWADTHRPYRYISVREFAELFKSFHVGASMMQELSVPFPKEKSHRAALAQKKYAVNRKELFKTNFNKELLLFKRNSIITIFKTMQVVVAAFISMTVFFRTRLDHETIDDASIYLSAAFYAIVSIMFGGFGELAMTIARLPVIIKQRDLLFFPAWSYSLSAFVLSIPGSVIESVVWVSMSYYVTGYSPEVSRFFKQMLLLFMVEQMAGGMFRFIAGLCRTMILANTLGFVIILIVFMCGGFLIRRPDIPDWWIWAYWISPMTYAEQAISVNELLGDRWQHPNPGSNQTVGVAALIARGQYPYDYWYWLGLGALLGLTILYNVGFTFALGYMPAVGAPQAIMSEEDLQMKEAAKLGGSMDFASSRKHRSTSRRATVRSKKTSSRMEVQLSRSRRSSNSDRNLVVPKEQKGMILPFEPLSISFDEISYFVDMPPEMKNEGMTETRLKLLNNITGSFRPGVLTALVGVSGAGKTTLMDVLAGRKTGGYIEGDIRISGYPKVQATFARIAGYCEQNDIHSPQLDVRESLVYSAWLRLSPDISDDDKVKFVDQVMELVELNPIEHALVGLPGISGLSTEQRKRLTIAVELVANPSIIFMDEPTSGLDARAAAIVMRTVRNTVDTGRTVVCTIHQPSIDIFEAFDELLLLKRGGRVIYNGPLGHNSDKLIEYFQSMPGVAKIKEGYNPATWMLEVTNSSVENQLGVDFADLYLKSDLYRRNKQMVEDLKTPRPGSEDLFFDTQYSQNYFNQLKTVLWKQFITYWRSPDYNLVRFIFTLLISLILGSLFWQIGSKRDSASDVITILGALYGSTIFLCFNNCGAVQPVVSIERTVFYREKAAGMYAAMPYALAQVIVEIPYVLMQVIIYASITYAMIGFEWTAAKFFWYLYILFFGVIAFTFYGMMMVALTPNAQLATICASFFYALFNLFSGFLIVKPKIPPWWIWYYWICPVSWIINGLVNSQFGDVTTMMTSTDGTRVAVNKYIEDNFGFEKSFLKYTAIGLLGWAVIFAGIFVLAIRYLNFQRR	HLsQSGSR	S15p	0.45417589318580198	3.73048705578208
Molecular Function	3.67223232304507E-6	22	102	3.42703000453632	GO:0140359 ABC-type transporter activity	http://amigo.geneontology.org/amigo/term/GO:0140359	A0A2K1L9N1	Pp3c1_25070		ABC transporter domain-containing protein	Uncharacterized protein OS=Physcomitrium patens OX=3218 GN=PHYPA_001148 PE=3 SV=1	MASEKADGLDGRHLSQSGsRRLSMSQSVGNNIRSLSSNVRGNWGLMGMIDNPLERATASHRDESMDDEEALKWAAVERLPTYDRVRTSVFHKASGSVKQVDVRELTPLETQELLNKLMAEAQDESNMLLVKLRQRLDKVGIDLPTIEVRYENLSIEADCYVGNRALPSLWNTARNFLESVLDTLHLSMTKKAKLSILENVNGVVKPGRMTLLLGPPGSGKTTLLLALAGRLPKSLRVQGKVTLNGHTHDEFVPQRTAAYISQSDLHVGEMTVRETLAFSAKCQGIGTRYELLEEVTRREKEAGIYPEADVDAYMKMSALQGHQHNVGVDYTLRMLGLDVCADILVGDDMRRGISGGQKKRVTTGEMIVGPCTALFMDEISTGLDSSTTFSIVRTLGQFTRTLDSTVVISLLQPAPETFELFDDIILLSEGQCVYHGPREHVMEFFESCGFKCPERKGIADFLQEVTSPKDQEQYWADTHRPYRYISVREFAELFKSFHVGASMMQELSVPFPKEKSHRAALAQKKYAVNRKELFKTNFNKELLLFKRNSIITIFKTMQVVVAAFISMTVFFRTRLDHETIDDASIYLSAAFYAIVSIMFGGFGELAMTIARLPVIIKQRDLLFFPAWSYSLSAFVLSIPGSVIESVVWVSMSYYVTGYSPEVSRFFKQMLLLFMVEQMAGGMFRFIAGLCRTMILANTLGFVIILIVFMCGGFLIRRPDIPDWWIWAYWISPMTYAEQAISVNELLGDRWQHPNPGSNQTVGVAALIARGQYPYDYWYWLGLGALLGLTILYNVGFTFALGYMPAVGAPQAIMSEEDLQMKEAAKLGGSMDFASSRKHRSTSRRATVRSKKTSSRMEVQLSRSRRSSNSDRNLVVPKEQKGMILPFEPLSISFDEISYFVDMPPEMKNEGMTETRLKLLNNITGSFRPGVLTALVGVSGAGKTTLMDVLAGRKTGGYIEGDIRISGYPKVQATFARIAGYCEQNDIHSPQLDVRESLVYSAWLRLSPDISDDDKVKFVDQVMELVELNPIEHALVGLPGISGLSTEQRKRLTIAVELVANPSIIFMDEPTSGLDARAAAIVMRTVRNTVDTGRTVVCTIHQPSIDIFEAFDELLLLKRGGRVIYNGPLGHNSDKLIEYFQSMPGVAKIKEGYNPATWMLEVTNSSVENQLGVDFADLYLKSDLYRRNKQMVEDLKTPRPGSEDLFFDTQYSQNYFNQLKTVLWKQFITYWRSPDYNLVRFIFTLLISLILGSLFWQIGSKRDSASDVITILGALYGSTIFLCFNNCGAVQPVVSIERTVFYREKAAGMYAAMPYALAQVIVEIPYVLMQVIIYASITYAMIGFEWTAAKFFWYLYILFFGVIAFTFYGMMMVALTPNAQLATICASFFYALFNLFSGFLIVKPKIPPWWIWYYWICPVSWIINGLVNSQFGDVTTMMTSTDGTRVAVNKYIEDNFGFEKSFLKYTAIGLLGWAVIFAGIFVLAIRYLNFQRR	HLSQSGsR	S19p	0.64154602908752401	4.1778319206319798
Molecular Function	3.67223232304507E-6	22	102	3.42703000453632	GO:0140359 ABC-type transporter activity	http://amigo.geneontology.org/amigo/term/GO:0140359	A0A2K1L9N1	Pp3c1_25070		ABC transporter domain-containing protein	Uncharacterized protein OS=Physcomitrium patens OX=3218 GN=PHYPA_001148 PE=3 SV=1	MASEKADGLDGRHLSQSGSRRLSMSQSVGNNIRsLSSNVRGNWGLMGMIDNPLERATASHRDESMDDEEALKWAAVERLPTYDRVRTSVFHKASGSVKQVDVRELTPLETQELLNKLMAEAQDESNMLLVKLRQRLDKVGIDLPTIEVRYENLSIEADCYVGNRALPSLWNTARNFLESVLDTLHLSMTKKAKLSILENVNGVVKPGRMTLLLGPPGSGKTTLLLALAGRLPKSLRVQGKVTLNGHTHDEFVPQRTAAYISQSDLHVGEMTVRETLAFSAKCQGIGTRYELLEEVTRREKEAGIYPEADVDAYMKMSALQGHQHNVGVDYTLRMLGLDVCADILVGDDMRRGISGGQKKRVTTGEMIVGPCTALFMDEISTGLDSSTTFSIVRTLGQFTRTLDSTVVISLLQPAPETFELFDDIILLSEGQCVYHGPREHVMEFFESCGFKCPERKGIADFLQEVTSPKDQEQYWADTHRPYRYISVREFAELFKSFHVGASMMQELSVPFPKEKSHRAALAQKKYAVNRKELFKTNFNKELLLFKRNSIITIFKTMQVVVAAFISMTVFFRTRLDHETIDDASIYLSAAFYAIVSIMFGGFGELAMTIARLPVIIKQRDLLFFPAWSYSLSAFVLSIPGSVIESVVWVSMSYYVTGYSPEVSRFFKQMLLLFMVEQMAGGMFRFIAGLCRTMILANTLGFVIILIVFMCGGFLIRRPDIPDWWIWAYWISPMTYAEQAISVNELLGDRWQHPNPGSNQTVGVAALIARGQYPYDYWYWLGLGALLGLTILYNVGFTFALGYMPAVGAPQAIMSEEDLQMKEAAKLGGSMDFASSRKHRSTSRRATVRSKKTSSRMEVQLSRSRRSSNSDRNLVVPKEQKGMILPFEPLSISFDEISYFVDMPPEMKNEGMTETRLKLLNNITGSFRPGVLTALVGVSGAGKTTLMDVLAGRKTGGYIEGDIRISGYPKVQATFARIAGYCEQNDIHSPQLDVRESLVYSAWLRLSPDISDDDKVKFVDQVMELVELNPIEHALVGLPGISGLSTEQRKRLTIAVELVANPSIIFMDEPTSGLDARAAAIVMRTVRNTVDTGRTVVCTIHQPSIDIFEAFDELLLLKRGGRVIYNGPLGHNSDKLIEYFQSMPGVAKIKEGYNPATWMLEVTNSSVENQLGVDFADLYLKSDLYRRNKQMVEDLKTPRPGSEDLFFDTQYSQNYFNQLKTVLWKQFITYWRSPDYNLVRFIFTLLISLILGSLFWQIGSKRDSASDVITILGALYGSTIFLCFNNCGAVQPVVSIERTVFYREKAAGMYAAMPYALAQVIVEIPYVLMQVIIYASITYAMIGFEWTAAKFFWYLYILFFGVIAFTFYGMMMVALTPNAQLATICASFFYALFNLFSGFLIVKPKIPPWWIWYYWICPVSWIINGLVNSQFGDVTTMMTSTDGTRVAVNKYIEDNFGFEKSFLKYTAIGLLGWAVIFAGIFVLAIRYLNFQRR	sLSSNVR	S34p	0.38956681176272601	2.87942606879415
Molecular Function	3.67223232304507E-6	22	102	3.42703000453632	GO:0140359 ABC-type transporter activity	http://amigo.geneontology.org/amigo/term/GO:0140359	A0A2K1L9N1	Pp3c1_25070		ABC transporter domain-containing protein	Uncharacterized protein OS=Physcomitrium patens OX=3218 GN=PHYPA_001148 PE=3 SV=1	MASEKADGLDGRHLSQSGSRRLSMSQSVGNNIRSLSSNVRGNWGLMGMIDNPLERATAsHRDESMDDEEALKWAAVERLPTYDRVRTSVFHKASGSVKQVDVRELTPLETQELLNKLMAEAQDESNMLLVKLRQRLDKVGIDLPTIEVRYENLSIEADCYVGNRALPSLWNTARNFLESVLDTLHLSMTKKAKLSILENVNGVVKPGRMTLLLGPPGSGKTTLLLALAGRLPKSLRVQGKVTLNGHTHDEFVPQRTAAYISQSDLHVGEMTVRETLAFSAKCQGIGTRYELLEEVTRREKEAGIYPEADVDAYMKMSALQGHQHNVGVDYTLRMLGLDVCADILVGDDMRRGISGGQKKRVTTGEMIVGPCTALFMDEISTGLDSSTTFSIVRTLGQFTRTLDSTVVISLLQPAPETFELFDDIILLSEGQCVYHGPREHVMEFFESCGFKCPERKGIADFLQEVTSPKDQEQYWADTHRPYRYISVREFAELFKSFHVGASMMQELSVPFPKEKSHRAALAQKKYAVNRKELFKTNFNKELLLFKRNSIITIFKTMQVVVAAFISMTVFFRTRLDHETIDDASIYLSAAFYAIVSIMFGGFGELAMTIARLPVIIKQRDLLFFPAWSYSLSAFVLSIPGSVIESVVWVSMSYYVTGYSPEVSRFFKQMLLLFMVEQMAGGMFRFIAGLCRTMILANTLGFVIILIVFMCGGFLIRRPDIPDWWIWAYWISPMTYAEQAISVNELLGDRWQHPNPGSNQTVGVAALIARGQYPYDYWYWLGLGALLGLTILYNVGFTFALGYMPAVGAPQAIMSEEDLQMKEAAKLGGSMDFASSRKHRSTSRRATVRSKKTSSRMEVQLSRSRRSSNSDRNLVVPKEQKGMILPFEPLSISFDEISYFVDMPPEMKNEGMTETRLKLLNNITGSFRPGVLTALVGVSGAGKTTLMDVLAGRKTGGYIEGDIRISGYPKVQATFARIAGYCEQNDIHSPQLDVRESLVYSAWLRLSPDISDDDKVKFVDQVMELVELNPIEHALVGLPGISGLSTEQRKRLTIAVELVANPSIIFMDEPTSGLDARAAAIVMRTVRNTVDTGRTVVCTIHQPSIDIFEAFDELLLLKRGGRVIYNGPLGHNSDKLIEYFQSMPGVAKIKEGYNPATWMLEVTNSSVENQLGVDFADLYLKSDLYRRNKQMVEDLKTPRPGSEDLFFDTQYSQNYFNQLKTVLWKQFITYWRSPDYNLVRFIFTLLISLILGSLFWQIGSKRDSASDVITILGALYGSTIFLCFNNCGAVQPVVSIERTVFYREKAAGMYAAMPYALAQVIVEIPYVLMQVIIYASITYAMIGFEWTAAKFFWYLYILFFGVIAFTFYGMMMVALTPNAQLATICASFFYALFNLFSGFLIVKPKIPPWWIWYYWICPVSWIINGLVNSQFGDVTTMMTSTDGTRVAVNKYIEDNFGFEKSFLKYTAIGLLGWAVIFAGIFVLAIRYLNFQRR	ATAsHRDESMDDEEALK	S59p	0.60407132366886096	2.5128616245228099
Molecular Function	3.67223232304507E-6	22	102	3.42703000453632	GO:0140359 ABC-type transporter activity	http://amigo.geneontology.org/amigo/term/GO:0140359	A0A2K1L9N1	Pp3c1_25070		ABC transporter domain-containing protein	Uncharacterized protein OS=Physcomitrium patens OX=3218 GN=PHYPA_001148 PE=3 SV=1	MASEKADGLDGRHLSQSGSRRLSMSQSVGNNIRSLSSNVRGNWGLMGMIDNPLERATASHRDESMDDEEALKWAAVERLPTYDRVRTSVFHKASGSVKQVDVRELTPLETQELLNKLMAEAQDESNMLLVKLRQRLDKVGIDLPTIEVRYENLSIEADCYVGNRALPSLWNTARNFLESVLDTLHLSMTKKAKLSILENVNGVVKPGRMTLLLGPPGSGKTTLLLALAGRLPKSLRVQGKVTLNGHTHDEFVPQRTAAYISQSDLHVGEMTVRETLAFSAKCQGIGTRYELLEEVTRREKEAGIYPEADVDAYMKMSALQGHQHNVGVDYTLRMLGLDVCADILVGDDMRRGISGGQKKRVTTGEMIVGPCTALFMDEISTGLDSSTTFSIVRTLGQFTRTLDSTVVISLLQPAPETFELFDDIILLSEGQCVYHGPREHVMEFFESCGFKCPERKGIADFLQEVTSPKDQEQYWADTHRPYRYISVREFAELFKSFHVGASMMQELSVPFPKEKSHRAALAQKKYAVNRKELFKTNFNKELLLFKRNSIITIFKTMQVVVAAFISMTVFFRTRLDHETIDDASIYLSAAFYAIVSIMFGGFGELAMTIARLPVIIKQRDLLFFPAWSYSLSAFVLSIPGSVIESVVWVSMSYYVTGYSPEVSRFFKQMLLLFMVEQMAGGMFRFIAGLCRTMILANTLGFVIILIVFMCGGFLIRRPDIPDWWIWAYWISPMTYAEQAISVNELLGDRWQHPNPGSNQTVGVAALIARGQYPYDYWYWLGLGALLGLTILYNVGFTFALGYMPAVGAPQAIMSEEDLQMKEAAKLGGSMDFAsSRKHRSTSRRATVRSKKTSSRMEVQLSRSRRSSNSDRNLVVPKEQKGMILPFEPLSISFDEISYFVDMPPEMKNEGMTETRLKLLNNITGSFRPGVLTALVGVSGAGKTTLMDVLAGRKTGGYIEGDIRISGYPKVQATFARIAGYCEQNDIHSPQLDVRESLVYSAWLRLSPDISDDDKVKFVDQVMELVELNPIEHALVGLPGISGLSTEQRKRLTIAVELVANPSIIFMDEPTSGLDARAAAIVMRTVRNTVDTGRTVVCTIHQPSIDIFEAFDELLLLKRGGRVIYNGPLGHNSDKLIEYFQSMPGVAKIKEGYNPATWMLEVTNSSVENQLGVDFADLYLKSDLYRRNKQMVEDLKTPRPGSEDLFFDTQYSQNYFNQLKTVLWKQFITYWRSPDYNLVRFIFTLLISLILGSLFWQIGSKRDSASDVITILGALYGSTIFLCFNNCGAVQPVVSIERTVFYREKAAGMYAAMPYALAQVIVEIPYVLMQVIIYASITYAMIGFEWTAAKFFWYLYILFFGVIAFTFYGMMMVALTPNAQLATICASFFYALFNLFSGFLIVKPKIPPWWIWYYWICPVSWIINGLVNSQFGDVTTMMTSTDGTRVAVNKYIEDNFGFEKSFLKYTAIGLLGWAVIFAGIFVLAIRYLNFQRR	LGGSMDFAsSRK	S834p	0.55581615506163995	3.52432881167557
Molecular Function	3.67223232304507E-6	22	102	3.42703000453632	GO:0140359 ABC-type transporter activity	http://amigo.geneontology.org/amigo/term/GO:0140359	A0A2K1L9N1	Pp3c1_25070		ABC transporter domain-containing protein	Uncharacterized protein OS=Physcomitrium patens OX=3218 GN=PHYPA_001148 PE=3 SV=1	MASEKADGLDGRHLSQSGSRRLSMSQSVGNNIRSLSSNVRGNWGLMGMIDNPLERATASHRDESMDDEEALKWAAVERLPTYDRVRTSVFHKASGSVKQVDVRELTPLETQELLNKLMAEAQDESNMLLVKLRQRLDKVGIDLPTIEVRYENLSIEADCYVGNRALPSLWNTARNFLESVLDTLHLSMTKKAKLSILENVNGVVKPGRMTLLLGPPGSGKTTLLLALAGRLPKSLRVQGKVTLNGHTHDEFVPQRTAAYISQSDLHVGEMTVRETLAFSAKCQGIGTRYELLEEVTRREKEAGIYPEADVDAYMKMSALQGHQHNVGVDYTLRMLGLDVCADILVGDDMRRGISGGQKKRVTTGEMIVGPCTALFMDEISTGLDSSTTFSIVRTLGQFTRTLDSTVVISLLQPAPETFELFDDIILLSEGQCVYHGPREHVMEFFESCGFKCPERKGIADFLQEVTSPKDQEQYWADTHRPYRYISVREFAELFKSFHVGASMMQELSVPFPKEKSHRAALAQKKYAVNRKELFKTNFNKELLLFKRNSIITIFKTMQVVVAAFISMTVFFRTRLDHETIDDASIYLSAAFYAIVSIMFGGFGELAMTIARLPVIIKQRDLLFFPAWSYSLSAFVLSIPGSVIESVVWVSMSYYVTGYSPEVSRFFKQMLLLFMVEQMAGGMFRFIAGLCRTMILANTLGFVIILIVFMCGGFLIRRPDIPDWWIWAYWISPMTYAEQAISVNELLGDRWQHPNPGSNQTVGVAALIARGQYPYDYWYWLGLGALLGLTILYNVGFTFALGYMPAVGAPQAIMSEEDLQMKEAAKLGGSMDFASSRKHRSTSRRATVRSKKTSSRMEVQLSRSRRSSNsDRNLVVPKEQKGMILPFEPLSISFDEISYFVDMPPEMKNEGMTETRLKLLNNITGSFRPGVLTALVGVSGAGKTTLMDVLAGRKTGGYIEGDIRISGYPKVQATFARIAGYCEQNDIHSPQLDVRESLVYSAWLRLSPDISDDDKVKFVDQVMELVELNPIEHALVGLPGISGLSTEQRKRLTIAVELVANPSIIFMDEPTSGLDARAAAIVMRTVRNTVDTGRTVVCTIHQPSIDIFEAFDELLLLKRGGRVIYNGPLGHNSDKLIEYFQSMPGVAKIKEGYNPATWMLEVTNSSVENQLGVDFADLYLKSDLYRRNKQMVEDLKTPRPGSEDLFFDTQYSQNYFNQLKTVLWKQFITYWRSPDYNLVRFIFTLLISLILGSLFWQIGSKRDSASDVITILGALYGSTIFLCFNNCGAVQPVVSIERTVFYREKAAGMYAAMPYALAQVIVEIPYVLMQVIIYASITYAMIGFEWTAAKFFWYLYILFFGVIAFTFYGMMMVALTPNAQLATICASFFYALFNLFSGFLIVKPKIPPWWIWYYWICPVSWIINGLVNSQFGDVTTMMTSTDGTRVAVNKYIEDNFGFEKSFLKYTAIGLLGWAVIFAGIFVLAIRYLNFQRR	SSNsDRNLVVPK	S869p	0.27500704749986998	2.3565473235138099
Molecular Function	3.67223232304507E-6	22	102	3.42703000453632	GO:0140359 ABC-type transporter activity	http://amigo.geneontology.org/amigo/term/GO:0140359	A0A2K1LAH6	Pp3c1_31680		Uncharacterized protein	Uncharacterized protein OS=Physcomitrium patens OX=3218 GN=PHYPA_001448 PE=4 SV=1	MEGGKVRHNPLYAPQEGLEFGGNATNNVAVSADPPASKVVNDMEGEEKSSGYVLAFWRLFQCADGIDILLMIFGTLGAMVNGLTLPAMLIIQGRLINTFGNLQDSPELIYDSIKKFSLYFVYTAVVGWVSAYLEVSCWMCTGERQSGRIRAKYLRAILRQEVAYFERTQSSTAEVVNNVSADTLLVQGAMSEKVGNFIQNITHFAGSYVVAYVQVWRVALAATPFVPLLLIPGAFYNRAVTSLAGRMQAAYNKAGAVAEESISSVRTVYSFVGETKVVSSYSNSLDETVKLGIKQGLAKGFAMGSVGINFAIWAFVGWYGSEQVLAGRADGGNILTTGIAIISGGLALGNAMPNFKSFAEGCSAASRIFALIRRVPPIDADDTTRETLDKVTGDLELRNVDFSYPSRRDVPIFQNFSLQIPAGKTVALVGQSGSGKSTVLALLERFYDPLAGEVLIDDVNIKGLQLKWLRRQIGLVSQEPALFATSIKENILYGKDGASEEEIVEAAKSANAFNFITQLPRGFDTQVGERGVQMSGGQKQRIAIARALLKNPPVMLLDEATSALDAESEKVVQAALERAAEGRTTVVVAHRLSTIRNADLIAVIQYGKVIEMGTHNELLAKGEQGAFAALVQLQQAHQEAEAEADDETVIADSKVVLARSHsSSLQKRSISSGRKSFDEVRLSHSKSRDGISSNLVLGGDKSKVKPQMPSFRRLLALNRPEWRQALLGLTGAIAFGFVQPFYAYCLGGMMAVFYTPDRNKLRHDVKVYAGVFCGLAVAAFVVNTLQHYNFATMGEYLTKRVRVRMLTNILRFEVGWYDRDENASGAVCSRLASDSNMVRALVGDRISLIVQTASAILVSFGIGLSLSWKLALVVMSIQPTIILSLYVKKILLTGFAKQTAKAQHEGAQVASEAVSQHRTVTAFSSQDKVLALFESKLVGPKKEAFKRAQVAGLGLGAANFFLYASWGLDYWYGGKLAGAGEVSFSEVLKTFFVLVSTGRVLAEAGALAPDLAKGSQAIASVFNILDRDTEINADNKTAEKVDKVEGHIEMKNIHFSYPARPDVIIFKNFNLSVRAGQTVAMVGQSGSGKSTIIGLIERFYDPIKGKVLIDGRDIKTLHLKSLRRHIGLVSQEPTLFAGTLRENIAYARPDATEAEIIEAAVAANAHNFISALPKGYDTFGGERGLQLSGGQKQRIAIARAILKNPAILLLDEATSALDAESERVVQDALDRMMVGRTTVVVAHRLSTIASADTIAVMQDGIILEQGSHEQLMSKGEGSAYFSLVKLQVGLK	SHsSSLQK	S662p	0.48542682717024199	2.3151546383555899
Molecular Function	3.67223232304507E-6	22	102	3.42703000453632	GO:0140359 ABC-type transporter activity	http://amigo.geneontology.org/amigo/term/GO:0140359	A0A2K1LAH6	Pp3c1_31680		Uncharacterized protein	Uncharacterized protein OS=Physcomitrium patens OX=3218 GN=PHYPA_001448 PE=4 SV=1	MEGGKVRHNPLYAPQEGLEFGGNATNNVAVSADPPASKVVNDMEGEEKSSGYVLAFWRLFQCADGIDILLMIFGTLGAMVNGLTLPAMLIIQGRLINTFGNLQDSPELIYDSIKKFSLYFVYTAVVGWVSAYLEVSCWMCTGERQSGRIRAKYLRAILRQEVAYFERTQSSTAEVVNNVSADTLLVQGAMSEKVGNFIQNITHFAGSYVVAYVQVWRVALAATPFVPLLLIPGAFYNRAVTSLAGRMQAAYNKAGAVAEESISSVRTVYSFVGETKVVSSYSNSLDETVKLGIKQGLAKGFAMGSVGINFAIWAFVGWYGSEQVLAGRADGGNILTTGIAIISGGLALGNAMPNFKSFAEGCSAASRIFALIRRVPPIDADDTTRETLDKVTGDLELRNVDFSYPSRRDVPIFQNFSLQIPAGKTVALVGQSGSGKSTVLALLERFYDPLAGEVLIDDVNIKGLQLKWLRRQIGLVSQEPALFATSIKENILYGKDGASEEEIVEAAKSANAFNFITQLPRGFDTQVGERGVQMSGGQKQRIAIARALLKNPPVMLLDEATSALDAESEKVVQAALERAAEGRTTVVVAHRLSTIRNADLIAVIQYGKVIEMGTHNELLAKGEQGAFAALVQLQQAHQEAEAEADDETVIADSKVVLARSHSSSLQKRSISSGRKSFDEVRLSHSKsRDGISSNLVLGGDKSKVKPQMPSFRRLLALNRPEWRQALLGLTGAIAFGFVQPFYAYCLGGMMAVFYTPDRNKLRHDVKVYAGVFCGLAVAAFVVNTLQHYNFATMGEYLTKRVRVRMLTNILRFEVGWYDRDENASGAVCSRLASDSNMVRALVGDRISLIVQTASAILVSFGIGLSLSWKLALVVMSIQPTIILSLYVKKILLTGFAKQTAKAQHEGAQVASEAVSQHRTVTAFSSQDKVLALFESKLVGPKKEAFKRAQVAGLGLGAANFFLYASWGLDYWYGGKLAGAGEVSFSEVLKTFFVLVSTGRVLAEAGALAPDLAKGSQAIASVFNILDRDTEINADNKTAEKVDKVEGHIEMKNIHFSYPARPDVIIFKNFNLSVRAGQTVAMVGQSGSGKSTIIGLIERFYDPIKGKVLIDGRDIKTLHLKSLRRHIGLVSQEPTLFAGTLRENIAYARPDATEAEIIEAAVAANAHNFISALPKGYDTFGGERGLQLSGGQKQRIAIARAILKNPAILLLDEATSALDAESERVVQDALDRMMVGRTTVVVAHRLSTIASADTIAVMQDGIILEQGSHEQLMSKGEGSAYFSLVKLQVGLK	LSHSKsR	S687p	0.42223300068304798	1.98716277529483
Molecular Function	3.67223232304507E-6	22	102	3.42703000453632	GO:0140359 ABC-type transporter activity	http://amigo.geneontology.org/amigo/term/GO:0140359	A0A2K1IMW6	Pp3c22_9340		ABC transporter domain-containing protein	Uncharacterized protein OS=Physcomitrium patens OX=3218 GN=PHYPA_026935 PE=3 SV=1	MAESTVPEGDIWFEKKHGGSRKWsDTGSGRVPFQSSSSHRRDTDDEQELEWAALEKLPTYHRLRTAILDAEGQEARGITDVRRLGKGQRASLVEKALATGEQDNERFLLKVKERLHRVGIQLPSVEVRFEDLFVNADVYVGSRALPSLTNFTRNIVEGLLSFCHVLPPNKRDLPILHDVSGIIRPGRMTLLLGPPGAGKTTLLLALAGKLNKSLRTSGRITYNGHTFDEFVAQRTSSYISQTDNHIGELTVRETLDFAARCQGVGYKYDMLLELARREKEANIRPDPDIDAYMKATAVEGKKHSLSTDYIMKILGLETCADTVVGNEMLRGISGGQKKRVTTGEMVVGPKKTLFMDEISTGLDSSTTFQIVKCTRNFVHLMDGTVLMALLQPAPETFELFDDICLLAEGHIVYLGPREDILEFFESVGFKLPPRKGVADFLQEVTSKKDQEQYWHDERRPYRYIPVAEIADAFRDYRVGKELEEQLATPFDKSQSHPAALVESKFALSKWDLFKACLERELLLIKRNRFLYIFRTCQVAFVALLASTLFFRTELHPSNELYGTLYLSTLFFALVHMMFNGFSEMSITVARLPVFYKQRDNLFYPGWAFSVPSFILRLPYSVIESLIWSCIVYYIIGLTPEAGRFFRYILLLFLMHQMAIALFRLIGALGRSMVIANTFGSFALVVVFVLGGFILAKQSIHPWWIWGYWISPLSYAQNAIAVNEFLAPRWQKLSQLTGQPLYLSILKSRGIHTRWYWYWIGLAALVGYIVLFNILVTFALQHLSPIGKPQATVAEDTIKEKIEGRAISSRRKSLSRRDGNSGHNGHQSVQMKEFSHEHHDGVPPETAVDITTLKKGNQGRKGMILPFEPLALTFHNVNYYVDMPSNMKGQGVTSDRLQLLRNVSGAFRPGVLTALMGVSGAGKTTLMDVLAGRKTGGYIEGDIRVSGYPKIQETFARISGYVEQTDIHSPQVTVYESLAYSSWLRLPKDVDPETRKFFVEEVMELVELNSLRQSLVGLPGSTGLSTEQRKRLTIAVELVANPSIIFMDEPTSGLDARAAAIVMRTVRNTVDTGRTVVCTIHQPSIDIFEAFDELLLLKRGGQTVYAGQLGPQSKKLVEYFQAIEGTPPIKEGYNPATWMLEVTTSGEELRTGKDFADIYRDSNLFRQNEEMITRLSVPKAGSHDLEFSTQFSRSSWTQFKACLWKQNLTYWRSPYYNAVRFFFTAICALIFGSVFWSLGSRRDTQQDIFNVMGALYAAVLFLGVNNASSVQPIVAVERSVFYRERAAGMYSPLPYAFAQGLIEIPYILAQTLLYGLITYSMIQFEWTAAKFFWYLLFMFLTFLYFTFYGMMAVGLTPSQQLAAVISSAFYSIWNLFSGFLIPRPSMPVWWFWYYYLSPVAWTLYGLIVSQLGDVTTTFEAPGFTNSSVQDYLHSYFGYKHSMVGVCAAVLIGFCAVFWLVFAFSIKFLNFQRR	KWsDTGSGR	S24p	0.47508488294878298	4
Molecular Function	3.67223232304507E-6	22	102	3.42703000453632	GO:0140359 ABC-type transporter activity	http://amigo.geneontology.org/amigo/term/GO:0140359	A0A2K1IMW6	Pp3c22_9340		ABC transporter domain-containing protein	Uncharacterized protein OS=Physcomitrium patens OX=3218 GN=PHYPA_026935 PE=3 SV=1	MAESTVPEGDIWFEKKHGGSRKWSDTGsGRVPFQSSSSHRRDTDDEQELEWAALEKLPTYHRLRTAILDAEGQEARGITDVRRLGKGQRASLVEKALATGEQDNERFLLKVKERLHRVGIQLPSVEVRFEDLFVNADVYVGSRALPSLTNFTRNIVEGLLSFCHVLPPNKRDLPILHDVSGIIRPGRMTLLLGPPGAGKTTLLLALAGKLNKSLRTSGRITYNGHTFDEFVAQRTSSYISQTDNHIGELTVRETLDFAARCQGVGYKYDMLLELARREKEANIRPDPDIDAYMKATAVEGKKHSLSTDYIMKILGLETCADTVVGNEMLRGISGGQKKRVTTGEMVVGPKKTLFMDEISTGLDSSTTFQIVKCTRNFVHLMDGTVLMALLQPAPETFELFDDICLLAEGHIVYLGPREDILEFFESVGFKLPPRKGVADFLQEVTSKKDQEQYWHDERRPYRYIPVAEIADAFRDYRVGKELEEQLATPFDKSQSHPAALVESKFALSKWDLFKACLERELLLIKRNRFLYIFRTCQVAFVALLASTLFFRTELHPSNELYGTLYLSTLFFALVHMMFNGFSEMSITVARLPVFYKQRDNLFYPGWAFSVPSFILRLPYSVIESLIWSCIVYYIIGLTPEAGRFFRYILLLFLMHQMAIALFRLIGALGRSMVIANTFGSFALVVVFVLGGFILAKQSIHPWWIWGYWISPLSYAQNAIAVNEFLAPRWQKLSQLTGQPLYLSILKSRGIHTRWYWYWIGLAALVGYIVLFNILVTFALQHLSPIGKPQATVAEDTIKEKIEGRAISSRRKSLSRRDGNSGHNGHQSVQMKEFSHEHHDGVPPETAVDITTLKKGNQGRKGMILPFEPLALTFHNVNYYVDMPSNMKGQGVTSDRLQLLRNVSGAFRPGVLTALMGVSGAGKTTLMDVLAGRKTGGYIEGDIRVSGYPKIQETFARISGYVEQTDIHSPQVTVYESLAYSSWLRLPKDVDPETRKFFVEEVMELVELNSLRQSLVGLPGSTGLSTEQRKRLTIAVELVANPSIIFMDEPTSGLDARAAAIVMRTVRNTVDTGRTVVCTIHQPSIDIFEAFDELLLLKRGGQTVYAGQLGPQSKKLVEYFQAIEGTPPIKEGYNPATWMLEVTTSGEELRTGKDFADIYRDSNLFRQNEEMITRLSVPKAGSHDLEFSTQFSRSSWTQFKACLWKQNLTYWRSPYYNAVRFFFTAICALIFGSVFWSLGSRRDTQQDIFNVMGALYAAVLFLGVNNASSVQPIVAVERSVFYRERAAGMYSPLPYAFAQGLIEIPYILAQTLLYGLITYSMIQFEWTAAKFFWYLLFMFLTFLYFTFYGMMAVGLTPSQQLAAVISSAFYSIWNLFSGFLIPRPSMPVWWFWYYYLSPVAWTLYGLIVSQLGDVTTTFEAPGFTNSSVQDYLHSYFGYKHSMVGVCAAVLIGFCAVFWLVFAFSIKFLNFQRR	KWSDTGsGR	S28p	0.66902676550963103	4.6595558851598797
Molecular Function	3.67223232304507E-6	22	102	3.42703000453632	GO:0140359 ABC-type transporter activity	http://amigo.geneontology.org/amigo/term/GO:0140359	A0A2K1IMW6	Pp3c22_9340		ABC transporter domain-containing protein	Uncharacterized protein OS=Physcomitrium patens OX=3218 GN=PHYPA_026935 PE=3 SV=1	MAESTVPEGDIWFEKKHGGSRKWSDTGSGRVPFQSSSsHRRDTDDEQELEWAALEKLPTYHRLRTAILDAEGQEARGITDVRRLGKGQRASLVEKALATGEQDNERFLLKVKERLHRVGIQLPSVEVRFEDLFVNADVYVGSRALPSLTNFTRNIVEGLLSFCHVLPPNKRDLPILHDVSGIIRPGRMTLLLGPPGAGKTTLLLALAGKLNKSLRTSGRITYNGHTFDEFVAQRTSSYISQTDNHIGELTVRETLDFAARCQGVGYKYDMLLELARREKEANIRPDPDIDAYMKATAVEGKKHSLSTDYIMKILGLETCADTVVGNEMLRGISGGQKKRVTTGEMVVGPKKTLFMDEISTGLDSSTTFQIVKCTRNFVHLMDGTVLMALLQPAPETFELFDDICLLAEGHIVYLGPREDILEFFESVGFKLPPRKGVADFLQEVTSKKDQEQYWHDERRPYRYIPVAEIADAFRDYRVGKELEEQLATPFDKSQSHPAALVESKFALSKWDLFKACLERELLLIKRNRFLYIFRTCQVAFVALLASTLFFRTELHPSNELYGTLYLSTLFFALVHMMFNGFSEMSITVARLPVFYKQRDNLFYPGWAFSVPSFILRLPYSVIESLIWSCIVYYIIGLTPEAGRFFRYILLLFLMHQMAIALFRLIGALGRSMVIANTFGSFALVVVFVLGGFILAKQSIHPWWIWGYWISPLSYAQNAIAVNEFLAPRWQKLSQLTGQPLYLSILKSRGIHTRWYWYWIGLAALVGYIVLFNILVTFALQHLSPIGKPQATVAEDTIKEKIEGRAISSRRKSLSRRDGNSGHNGHQSVQMKEFSHEHHDGVPPETAVDITTLKKGNQGRKGMILPFEPLALTFHNVNYYVDMPSNMKGQGVTSDRLQLLRNVSGAFRPGVLTALMGVSGAGKTTLMDVLAGRKTGGYIEGDIRVSGYPKIQETFARISGYVEQTDIHSPQVTVYESLAYSSWLRLPKDVDPETRKFFVEEVMELVELNSLRQSLVGLPGSTGLSTEQRKRLTIAVELVANPSIIFMDEPTSGLDARAAAIVMRTVRNTVDTGRTVVCTIHQPSIDIFEAFDELLLLKRGGQTVYAGQLGPQSKKLVEYFQAIEGTPPIKEGYNPATWMLEVTTSGEELRTGKDFADIYRDSNLFRQNEEMITRLSVPKAGSHDLEFSTQFSRSSWTQFKACLWKQNLTYWRSPYYNAVRFFFTAICALIFGSVFWSLGSRRDTQQDIFNVMGALYAAVLFLGVNNASSVQPIVAVERSVFYRERAAGMYSPLPYAFAQGLIEIPYILAQTLLYGLITYSMIQFEWTAAKFFWYLLFMFLTFLYFTFYGMMAVGLTPSQQLAAVISSAFYSIWNLFSGFLIPRPSMPVWWFWYYYLSPVAWTLYGLIVSQLGDVTTTFEAPGFTNSSVQDYLHSYFGYKHSMVGVCAAVLIGFCAVFWLVFAFSIKFLNFQRR	VPFQSSSsHR	S38p	0.28688114778816198	2.4045037781744298
Molecular Function	3.67223232304507E-6	22	102	3.42703000453632	GO:0140359 ABC-type transporter activity	http://amigo.geneontology.org/amigo/term/GO:0140359	A0A2K1IMW6	Pp3c22_9340		ABC transporter domain-containing protein	Uncharacterized protein OS=Physcomitrium patens OX=3218 GN=PHYPA_026935 PE=3 SV=1	MAESTVPEGDIWFEKKHGGSRKWSDTGSGRVPFQSSSSHRRDTDDEQELEWAALEKLPTYHRLRTAILDAEGQEARGITDVRRLGKGQRASLVEKALATGEQDNERFLLKVKERLHRVGIQLPSVEVRFEDLFVNADVYVGSRALPSLTNFTRNIVEGLLSFCHVLPPNKRDLPILHDVSGIIRPGRMTLLLGPPGAGKTTLLLALAGKLNKSLRTSGRITYNGHTFDEFVAQRTSSYISQTDNHIGELTVRETLDFAARCQGVGYKYDMLLELARREKEANIRPDPDIDAYMKATAVEGKKHSLSTDYIMKILGLETCADTVVGNEMLRGISGGQKKRVTTGEMVVGPKKTLFMDEISTGLDSSTTFQIVKCTRNFVHLMDGTVLMALLQPAPETFELFDDICLLAEGHIVYLGPREDILEFFESVGFKLPPRKGVADFLQEVTSKKDQEQYWHDERRPYRYIPVAEIADAFRDYRVGKELEEQLATPFDKSQSHPAALVESKFALSKWDLFKACLERELLLIKRNRFLYIFRTCQVAFVALLASTLFFRTELHPSNELYGTLYLSTLFFALVHMMFNGFSEMSITVARLPVFYKQRDNLFYPGWAFSVPSFILRLPYSVIESLIWSCIVYYIIGLTPEAGRFFRYILLLFLMHQMAIALFRLIGALGRSMVIANTFGSFALVVVFVLGGFILAKQSIHPWWIWGYWISPLSYAQNAIAVNEFLAPRWQKLSQLTGQPLYLSILKSRGIHTRWYWYWIGLAALVGYIVLFNILVTFALQHLSPIGKPQATVAEDTIKEKIEGRAISSRRKSLSRRDGNsGHNGHQSVQMKEFSHEHHDGVPPETAVDITTLKKGNQGRKGMILPFEPLALTFHNVNYYVDMPSNMKGQGVTSDRLQLLRNVSGAFRPGVLTALMGVSGAGKTTLMDVLAGRKTGGYIEGDIRVSGYPKIQETFARISGYVEQTDIHSPQVTVYESLAYSSWLRLPKDVDPETRKFFVEEVMELVELNSLRQSLVGLPGSTGLSTEQRKRLTIAVELVANPSIIFMDEPTSGLDARAAAIVMRTVRNTVDTGRTVVCTIHQPSIDIFEAFDELLLLKRGGQTVYAGQLGPQSKKLVEYFQAIEGTPPIKEGYNPATWMLEVTTSGEELRTGKDFADIYRDSNLFRQNEEMITRLSVPKAGSHDLEFSTQFSRSSWTQFKACLWKQNLTYWRSPYYNAVRFFFTAICALIFGSVFWSLGSRRDTQQDIFNVMGALYAAVLFLGVNNASSVQPIVAVERSVFYRERAAGMYSPLPYAFAQGLIEIPYILAQTLLYGLITYSMIQFEWTAAKFFWYLLFMFLTFLYFTFYGMMAVGLTPSQQLAAVISSAFYSIWNLFSGFLIPRPSMPVWWFWYYYLSPVAWTLYGLIVSQLGDVTTTFEAPGFTNSSVQDYLHSYFGYKHSMVGVCAAVLIGFCAVFWLVFAFSIKFLNFQRR	DGNsGHNGHQSVQMK	S820p	1.84398384404833	3.9706162223147898
Molecular Function	3.67223232304507E-6	22	102	3.42703000453632	GO:0140359 ABC-type transporter activity	http://amigo.geneontology.org/amigo/term/GO:0140359	A0A2K1IA86	Pp3c27_1790		ABC transporter domain-containing protein	Uncharacterized protein OS=Physcomitrium patens OX=3218 GN=PHYPA_030765 PE=4 SV=1	MAVLSKHQQRVVTLAFVGGGAFVGGRVLHLNIKRFQKEQAALCETHARSAAQQALQPRKAKVAVNALFAKRLQEILRICMPSFTSKEAVLVIIQSCLLVSRTLLTDYISGLEGISGQSVINQDWPLFATNLAAFAWAAVPAALVNSGLKYMQALISLAFQQRLTEHLHDCYLSNRVYYVASTLRGLSNADQRITEDVQKFSSAISELFSYTFKPMLDIILFTRSLARTIGYKGQFALYAYFLLTSAFLRSISPPLALMTAQEAALAGNFRNAHQRIVSHAEEIAFNDPPGGDTERMILNDHLNRYMRHSRLSSFQKFIQQVADGFTIKYTASVIGLLVYAAPLYYSKETRDSKQLTGDYIRSMRLMMNTSSAIGQLVLVYKRVTALAGHTSRVSELLESVKQLSTKEGRENRAHALQKMVETNDPDKIATYITPQLKYGPSIEFKNVSLYSPDGAMLVRDLSFSVPTGQSTIIMGPNGSGKSSLFRVLAELWPLQSGVISRPPRGEIFYLSQRPYLVRGTLRDQVRYPTPPLSVSRATKGKKWSsSASLQSLKHTNHPDDNRVLDALDATEIGYLVHRGDGLDQLQNWEETLSGGEKQRLAVARVLYHNPRYAVLDECTSAVSADGEENLYKNLRGSGITLLSIAHRPALKKYHSAMLCLDGSKSGCGWKYERLDN	WSsSASLQSLK	S545p	0.51601514700366502	3.1700533040583601
Molecular Function	3.67223232304507E-6	22	102	3.42703000453632	GO:0140359 ABC-type transporter activity	http://amigo.geneontology.org/amigo/term/GO:0140359	A0A2K1IA86	Pp3c27_1790		ABC transporter domain-containing protein	Uncharacterized protein OS=Physcomitrium patens OX=3218 GN=PHYPA_030765 PE=4 SV=1	MAVLSKHQQRVVTLAFVGGGAFVGGRVLHLNIKRFQKEQAALCETHARSAAQQALQPRKAKVAVNALFAKRLQEILRICMPSFTSKEAVLVIIQSCLLVSRTLLTDYISGLEGISGQSVINQDWPLFATNLAAFAWAAVPAALVNSGLKYMQALISLAFQQRLTEHLHDCYLSNRVYYVASTLRGLSNADQRITEDVQKFSSAISELFSYTFKPMLDIILFTRSLARTIGYKGQFALYAYFLLTSAFLRSISPPLALMTAQEAALAGNFRNAHQRIVSHAEEIAFNDPPGGDTERMILNDHLNRYMRHSRLSSFQKFIQQVADGFTIKYTASVIGLLVYAAPLYYSKETRDSKQLTGDYIRSMRLMMNTSSAIGQLVLVYKRVTALAGHTSRVSELLESVKQLSTKEGRENRAHALQKMVETNDPDKIATYITPQLKYGPSIEFKNVSLYSPDGAMLVRDLSFSVPTGQSTIIMGPNGSGKSSLFRVLAELWPLQSGVISRPPRGEIFYLSQRPYLVRGTLRDQVRYPTPPLSVSRATKGKKWSSSAsLQSLKHTNHPDDNRVLDALDATEIGYLVHRGDGLDQLQNWEETLSGGEKQRLAVARVLYHNPRYAVLDECTSAVSADGEENLYKNLRGSGITLLSIAHRPALKKYHSAMLCLDGSKSGCGWKYERLDN	WSSSAsLQSLK	S548p	0.37851162325373	2.54975089168064
Molecular Function	3.67223232304507E-6	22	102	3.42703000453632	GO:0140359 ABC-type transporter activity	http://amigo.geneontology.org/amigo/term/GO:0140359	A0A2K1KX34	Pp3c3_33380		ABC transporter domain-containing protein	ABC transporter domain-containing protein OS=Physcomitrium patens OX=3218 GN=PHYPA_005326 PE=4 SV=1	MATANGRHGQLsSGTQRQVPHTMPGMSPLSESLWRDKTDTGKVGDMSARLTWVDLWVTIVQRGSKQAILQGITGYAEPGSFMAIMGPSGSGKSTLLDTLAGRLAKNAAQTGQVLLNGRRKTTLSYGTAAYVTQTDELIGTLTVKETIYYSASLRIPSTVTRSEKKAIVDSTIREMGLYDCRNTPVGNWHLRGLSGGEKRRLSIALEILTRPRLLFLDEPTSGLDSAAAFFVVTALRNLARDGRTIIASIHQPSSEVFELFDNLTLLSGGKLIYFGQANNAIEHFTSAGFPCPQLRNPSDHFLRAINADFDQVKSNLKGSFKIRDRESIDPIDRMSTNQVVKILSDAYQSSDYAMGTISRIHEILQMQGTLLEAGGSQASFFKQCLTLTRRSFVNMSRDIGYYWLRLVIYIVLSLCLGSIFYDLNTKYEGILGRAGCIAYVGGFLTFMSIGGFPSFVEDMKVFNRERLNGHYGVLAFVIGNTLSSLPFLFLISLVSSLIVYFMVGLHPGFEHFAYFVISLFAQVAIVESLMMAVASLVPNFLMGIITGAGIQGIFMLVAGFFRLIDDLPKPVWRYPLSYIGFDMYALQGMYLNEFIGLTFENYVLDGKKIGPPIPGWYVIREMYGIRTSMTKWEDIAVLFGMIIVYRIIFFICIKLRENLGPYMRFKVTQYRTNRKLARKPSELQNVIRPVVTPVATPQHDSVPLQYSAKRHALEHHH	HGQLsSGTQR	S12p	0.28688114778816198	1.6234230429434899
Molecular Function	3.67223232304507E-6	22	102	3.42703000453632	GO:0140359 ABC-type transporter activity	http://amigo.geneontology.org/amigo/term/GO:0140359	A0A2K1KKM7	Pp3c5_21800		Uncharacterized protein	Uncharacterized protein OS=Physcomitrium patens OX=3218 GN=PHYPA_008004 PE=4 SV=1	MHFIECSGCRTAWESLVTRDGASIIGGLCGKVKARLRKRCCGAGSSIRMGVHCGIREPISALASSTQIDLSLSLRRARDTFVEHRSSFASHVTLPTKWMATAGNLRFRGHQSRPSPVLGETVsQRQTNIIFASSPDSNSLTDDAEDDSRGQPESVPFNGSVDLPQAAFGRDIVSSASSEATFDGCIAEFVLPSEQQRRSSDLPTLLRRFWKVAAPYWSSEDKVKALFWLGGVFALTLATTGISVGFNYLGRDFQNALATKDPEQFYNQLVRYFAAFVGGIPVFVLRDYFRDTLALRWRGWMTTYYLDKYFENRAFYNIQSQSMIDNPDQRIVDDLNSFAGSTIGFALALFNAVINLISFSGILYSIYPPLFFVCLVYSIGGTFISVLLGKNLVSLNFMREKREADFRYGLVRVRENAESIAFYGGEASEIQLLLQRFKQSFDNYTQLLKTSRNLDFFTSFYSYLIQLLPAAVVAPLYFEGKIGFGVISQSFSAFGNVLSDFSIIVDEIQSLSAFSAVIDRLGEFTDVLEEQNNLSRATFESKGTSVDKPEPEVPANSLTLPSTARSRINLIDVQELQSTSHPLLVLENVTLYTPQYSMTLFKELSLIVNKGEDLLIMGASGSGKTSLLRAIAGLWRSGYGTIKRYVGHRVEGDQYRVEDDVSKLQNDKGNGASVENAESLGNGEVFFLPQRPYMVLGTLRQQLLYPMWSEVEVNVDTSNGSFPFVSKMDTTKSKVVRRPSPNDGELLDALEIVRLGHLMDRCDGLDSYVEWASVLSLGEQQRLAFARLLLSRPQLALMDESTSALDENNEVSLYTAVQEAGITIVSVGHRSSLRRFHKNILQFEEAQGSSGTTWTLSRLAEADSSSTRKG	PSPVLGETVsQR	S123p	0.16349873228288	1.3585258894959
Molecular Function	3.67223232304507E-6	22	102	3.42703000453632	GO:0140359 ABC-type transporter activity	http://amigo.geneontology.org/amigo/term/GO:0140359	A0A2K1KIB0	Pp3c5_3340		ABC transporter domain-containing protein	Uncharacterized protein OS=Physcomitrium patens OX=3218 GN=PHYPA_007186 PE=3 SV=1	MDKDDKMNPEEDLEYGGQQPWNIQPSKSIGRSSRRGSLSRSRSLAREMLASGSIGTAAPQSYGLFGAAGNLLDAASRSSTREEDENELRWAALEKLPTYKRIRTsILQQHTGSLRELDVKKLSVADFQHLLQTLHRPTDNDDEQILAKLRKRLDRVGIELPTIEVRFENLTVEANCHVGSRGLPTLWNVFLNILESVAGFLHLSPTRKQVVTILDNVSGLIKPGRMTLLLGPPGSGKTTLLLALAAKLDPDLKVKGKVMFNGHTFDEFVVPKTAAYVSQHDLHVGELTVRETFQFSSKVQGVGHQYEILEEVAKREKESGIRPDLDVDTYMKATAMPGNKAMLAVEHIIRMLGLEICADTVVGNEMLRGISGGQKKRVTTGEMLVGPLKTLFMDEISTGLDSSTTFSIVRSLGRFTHELSATTLISLLQPAPETFNLFDDVILLSEGQVVYHGPIANVVEFFELCGFKCPERKGIADFLQEVTSRKDQEQYWADKRKPYRYVPVKCFADEFQRFHVWLRMKDELGVAYHKERSHPAALAKETYSISNKELFWATFDRELTLLKRNGIVYIIKAIQITMSAFISMTTFFRTRLHTQTVNDGGLYFNALFYAIIMFMFTGFGELASTITRLPVLIKQRDMLFIPAWAFSLSTMLLSIPGSILEVGIFTCMSYFVTGFAPNAGAFFKFALILFLIQQQAGGMFRFIGAVCRTMTLGFTLGWIILLLLFMLGGFIIPRPDIPVWWRWGFWISNMSYAVQGISSNEFTASRWKTPYTGIGGVNTVGARILQSRGQYTESYWYWISVGALLGFYAIFNIGFTLGLQFMPGVGKPQAIMSKEELEEKEVNRTGAALSKTKSASRSRSRSLASIMTSKGDTLQQSKSRRSSTNRRPSDSDVESEALQVTRGMILPFDPLIISFDDVSYFVDMPAEMKSPEMTESKLQLLNKITGAFRPGVLTALVGVSGAGKSTLMDVLAGRKTGGYIEGDIRISGYPKNQKTFARISGYCEQNDVHSPQVTVRESLIYSAWLRLASEIDDESKMAFVEEVLDLVELKALENALVGLPGITGLSTEQRKRLTIAVELVANPSIIFMDEPTSGLDARAAAVVMRTVRNTVDTGRTVVCTIHQPSIDIFEAFDELLLLKRGGQVIYAGELGFESKHMVDYFEAVPGIPKIAEGINPATWMLDVTNVDMELQLGIDFGEYYTRTELYKRNKDLVRELSVAAPGSKPLVFPSEYPLTSFQQLRCILWKQSLTHWRSPDYNLVRFAFTFFTALICGSIFWQVGHKTERSTDLVITLGALYGSTLFICFNNASTVQTMVSVERSVMYREKAAGMYSLIPYALSQVLMEVPYVVVQGTLYALITYAMLGFQWTAAKFFWYYYTNIISLLSFTYYGMMMVAITPNVILASIVSAFFSTLFNLYAGFLIPRPAIPGWWIWYYWLCPLAWIIYALIASQFGDVTDKLIIVGDETKDIIVKDYLKETFGFEHDFLPVVGPMLIVWMVIFALVFIFALKSFNFQRR	TsILQQHTGSLR	S105p	0.47508488294878298	3.08671609823958
Molecular Function	3.67223232304507E-6	22	102	3.42703000453632	GO:0140359 ABC-type transporter activity	http://amigo.geneontology.org/amigo/term/GO:0140359	A0A2K1KIB0	Pp3c5_3340		ABC transporter domain-containing protein	Uncharacterized protein OS=Physcomitrium patens OX=3218 GN=PHYPA_007186 PE=3 SV=1	MDKDDKMNPEEDLEYGGQQPWNIQPSKSIGRSSRRGSLSRSRSLAREMLASGSIGTAAPQSYGLFGAAGNLLDAASRSSTREEDENELRWAALEKLPTYKRIRTSILQQHTGSLRELDVKKLSVADFQHLLQTLHRPTDNDDEQILAKLRKRLDRVGIELPTIEVRFENLTVEANCHVGSRGLPTLWNVFLNILESVAGFLHLSPTRKQVVTILDNVSGLIKPGRMTLLLGPPGSGKTTLLLALAAKLDPDLKVKGKVMFNGHTFDEFVVPKTAAYVSQHDLHVGELTVRETFQFSSKVQGVGHQYEILEEVAKREKESGIRPDLDVDTYMKATAMPGNKAMLAVEHIIRMLGLEICADTVVGNEMLRGISGGQKKRVTTGEMLVGPLKTLFMDEISTGLDSSTTFSIVRSLGRFTHELSATTLISLLQPAPETFNLFDDVILLSEGQVVYHGPIANVVEFFELCGFKCPERKGIADFLQEVTSRKDQEQYWADKRKPYRYVPVKCFADEFQRFHVWLRMKDELGVAYHKERSHPAALAKETYSISNKELFWATFDRELTLLKRNGIVYIIKAIQITMSAFISMTTFFRTRLHTQTVNDGGLYFNALFYAIIMFMFTGFGELASTITRLPVLIKQRDMLFIPAWAFSLSTMLLSIPGSILEVGIFTCMSYFVTGFAPNAGAFFKFALILFLIQQQAGGMFRFIGAVCRTMTLGFTLGWIILLLLFMLGGFIIPRPDIPVWWRWGFWISNMSYAVQGISSNEFTASRWKTPYTGIGGVNTVGARILQSRGQYTESYWYWISVGALLGFYAIFNIGFTLGLQFMPGVGKPQAIMSKEELEEKEVNRTGAALSKTKSASRSRSRsLASIMTSKGDTLQQSKSRRSSTNRRPSDSDVESEALQVTRGMILPFDPLIISFDDVSYFVDMPAEMKSPEMTESKLQLLNKITGAFRPGVLTALVGVSGAGKSTLMDVLAGRKTGGYIEGDIRISGYPKNQKTFARISGYCEQNDVHSPQVTVRESLIYSAWLRLASEIDDESKMAFVEEVLDLVELKALENALVGLPGITGLSTEQRKRLTIAVELVANPSIIFMDEPTSGLDARAAAVVMRTVRNTVDTGRTVVCTIHQPSIDIFEAFDELLLLKRGGQVIYAGELGFESKHMVDYFEAVPGIPKIAEGINPATWMLDVTNVDMELQLGIDFGEYYTRTELYKRNKDLVRELSVAAPGSKPLVFPSEYPLTSFQQLRCILWKQSLTHWRSPDYNLVRFAFTFFTALICGSIFWQVGHKTERSTDLVITLGALYGSTLFICFNNASTVQTMVSVERSVMYREKAAGMYSLIPYALSQVLMEVPYVVVQGTLYALITYAMLGFQWTAAKFFWYYYTNIISLLSFTYYGMMMVAITPNVILASIVSAFFSTLFNLYAGFLIPRPAIPGWWIWYYWLCPLAWIIYALIASQFGDVTDKLIIVGDETKDIIVKDYLKETFGFEHDFLPVVGPMLIVWMVIFALVFIFALKSFNFQRR	SRsLASIMTSK	S862p	0.44360665147561501	3.5466816599529598
Molecular Function	3.67223232304507E-6	22	102	3.42703000453632	GO:0140359 ABC-type transporter activity	http://amigo.geneontology.org/amigo/term/GO:0140359	A0A2K1KIB0	Pp3c5_3340		ABC transporter domain-containing protein	Uncharacterized protein OS=Physcomitrium patens OX=3218 GN=PHYPA_007186 PE=3 SV=1	MDKDDKMNPEEDLEYGGQQPWNIQPSKSIGRSSRRGSLSRSRSLAREMLASGSIGTAAPQSYGLFGAAGNLLDAASRSSTREEDENELRWAALEKLPTYKRIRTSILQQHTGSLRELDVKKLSVADFQHLLQTLHRPTDNDDEQILAKLRKRLDRVGIELPTIEVRFENLTVEANCHVGSRGLPTLWNVFLNILESVAGFLHLSPTRKQVVTILDNVSGLIKPGRMTLLLGPPGSGKTTLLLALAAKLDPDLKVKGKVMFNGHTFDEFVVPKTAAYVSQHDLHVGELTVRETFQFSSKVQGVGHQYEILEEVAKREKESGIRPDLDVDTYMKATAMPGNKAMLAVEHIIRMLGLEICADTVVGNEMLRGISGGQKKRVTTGEMLVGPLKTLFMDEISTGLDSSTTFSIVRSLGRFTHELSATTLISLLQPAPETFNLFDDVILLSEGQVVYHGPIANVVEFFELCGFKCPERKGIADFLQEVTSRKDQEQYWADKRKPYRYVPVKCFADEFQRFHVWLRMKDELGVAYHKERSHPAALAKETYSISNKELFWATFDRELTLLKRNGIVYIIKAIQITMSAFISMTTFFRTRLHTQTVNDGGLYFNALFYAIIMFMFTGFGELASTITRLPVLIKQRDMLFIPAWAFSLSTMLLSIPGSILEVGIFTCMSYFVTGFAPNAGAFFKFALILFLIQQQAGGMFRFIGAVCRTMTLGFTLGWIILLLLFMLGGFIIPRPDIPVWWRWGFWISNMSYAVQGISSNEFTASRWKTPYTGIGGVNTVGARILQSRGQYTESYWYWISVGALLGFYAIFNIGFTLGLQFMPGVGKPQAIMSKEELEEKEVNRTGAALSKTKSASRSRSRSLAsIMTSKGDTLQQSKSRRSSTNRRPSDSDVESEALQVTRGMILPFDPLIISFDDVSYFVDMPAEMKSPEMTESKLQLLNKITGAFRPGVLTALVGVSGAGKSTLMDVLAGRKTGGYIEGDIRISGYPKNQKTFARISGYCEQNDVHSPQVTVRESLIYSAWLRLASEIDDESKMAFVEEVLDLVELKALENALVGLPGITGLSTEQRKRLTIAVELVANPSIIFMDEPTSGLDARAAAVVMRTVRNTVDTGRTVVCTIHQPSIDIFEAFDELLLLKRGGQVIYAGELGFESKHMVDYFEAVPGIPKIAEGINPATWMLDVTNVDMELQLGIDFGEYYTRTELYKRNKDLVRELSVAAPGSKPLVFPSEYPLTSFQQLRCILWKQSLTHWRSPDYNLVRFAFTFFTALICGSIFWQVGHKTERSTDLVITLGALYGSTLFICFNNASTVQTMVSVERSVMYREKAAGMYSLIPYALSQVLMEVPYVVVQGTLYALITYAMLGFQWTAAKFFWYYYTNIISLLSFTYYGMMMVAITPNVILASIVSAFFSTLFNLYAGFLIPRPAIPGWWIWYYWLCPLAWIIYALIASQFGDVTDKLIIVGDETKDIIVKDYLKETFGFEHDFLPVVGPMLIVWMVIFALVFIFALKSFNFQRR	SLAsIMTSK	S865p	0.42223300068304798	3.36855623098683
Molecular Function	3.67223232304507E-6	22	102	3.42703000453632	GO:0140359 ABC-type transporter activity	http://amigo.geneontology.org/amigo/term/GO:0140359	A9TTR9	Pp3c6_10410		ABC transporter domain-containing protein	ATP-binding cassette transporter, subfamily G, member 8, group WBC protein PpABCG8 OS=Physcomitrium patens OX=3218 GN=ppabcg8 PE=4 SV=1	MEKSLHDECHEGLCTHKKVCsEVHRTVQGGPRSLHGEVSATVTWRDLNVTVSNLKGKKRTVLFNATGLAEPGKLMAIMGPSGSGKTTLLDALAGRWARNATHTGEILLNGRKQQMSYGTAAYVTQDDILTGTLTVRETIQYAAQLQLPSSLSKADMNNIVEQTILEMGLRTCADTKVGNWHLKGLSGGERRRLSIAVEVLTRPRLMYLDEPTSGLDSAAAFFVTTKLRNLARDGKTIIASIHQPSSEVFNCFDTLFLLSEGRTIYFGPASKALEYFESVGLPCPPFRSPSDHFLRAINPEFDDQELDTSLIKDMERGGALENMSTVEVVKILIDAYVCSDAAYDANVKIQNLSKNGGKLLDQNGSQAKFITQTSALTRRSFRNMRRDLGYYWLRFIIYIALGVSIGSVFRNVGTSWNSIRSRAGSITFMTGFLTFMSIGGFPSFVEDLKVFSRERLNGHYGVGAFVLANSISSAPFLFFISLPTSLVTYLLVGLHPGFGHFFYFQICLFASMWVVESVMMAIAALVSPNYLLGIIIGASVQAVYFLCSGFARLPSDYPKLMWKYPMFYVSFHTYFLQGMSENDFLGLTFENYLKGWPRITGEQVLTDILQVTVSRNKWWNLGILFLMVFAYRVIFFATVKFSERLQPWINGVVLPLFRPMEPTVTYQTIAPVSASPINIMTPMRPLINGRPSS	KVCsEVHR	S21p	0.68706068833989198	4.2992962828549803
Molecular Function	3.67223232304507E-6	22	102	3.42703000453632	GO:0140359 ABC-type transporter activity	http://amigo.geneontology.org/amigo/term/GO:0140359	A0A2K1KEK5	Pp3c6_6330		ABC transporter domain-containing protein	Uncharacterized protein OS=Physcomitrium patens OX=3218 GN=PHYPA_008585 PE=3 SV=1	MAASAPLDSIQDFWGSRRSGRSFRGGSSRNWGIGPDNVFGRNSALsRRDEADDEEALKWAALEKLPTMDRLHTTILQKQLGSRIVHEEVDVRRMGFVERQQIIDNLLKVTEEDNERFLKKLRARIDKVGIKLPTIEVRYERLSVDASCFVGGRALPTLKNSTLNFLQGVLEATRLVKSKKTTLNILNGISGVIKPARMTLLLGPPGSGKTTLLLALAGKLDPDLKVKGKITYNGHTLDEFVPQKTAVYISQNDLHVGEMTVRETLDFSARCQGVGTRYDMLVELARREKEAGIFPEQDVDVYMKAIAVEGQEHSLVTDYIMKILGLDICANTMVGDNMHRGISGGQKKRVTTGEMIVGPTDALFMDEISTGLDSSTTYQIVKCLRQLCHVMQSTIFLSLLQPAPETFELFDDVVLLSEGQVVYHGPRDHVLEFFEGCGFQCPERKGIADFLQEVTSIKDQEQYWYDKRRPYRFVSVKQFADLFKTFHVGQKLAHELAVPYDKRNSHKAALAFEKYPVGRYELFKANFAKEWLLMKRNSFVYVFKTIQVGIVGLISMSVFFRTTLNQNTEEDALQYMGAIFFGIVIIMFNGYAELSLTLDRLPVFYKQRDLLFFPAWAYALPSLTLSLPSSVAEAGIYSILTYYEIGYAPGGDRFFKYYLILFLVHQMAGAMFRMIAGIFRTMVLAATGGTFLLLIVFMLGGFILPRPEIHPWWIWGYWISPLNYAQSALCINEFLAPRWSRIVNGTTQTFGESILADRGMIAHNYYYWVSVAALVATILIFNILYTVTLSYLSPLGKSQATISEDALVEKQANLMGTEPLLSDRYRSKSRRRSKHRRAKGKQNPFASDGKSMSRTEMQTVDLDTFSIEGDALNASPQGVKKGMILPFRPLSISFEDVKYFVNMPAEMKGQTDDNRLQLLHGITGAFRPGVLTALVGVSGAGKTTLMDVLAGRKTGGYIEGDVRISGYKKNQETFARIAGYCEQNDIHSPQMTVRESLVYSAWLRLPGDISMETREQFVDEVMDLVELSPLEGALVGLPGVSGLSTEQRKRLTIAVELVANPSIIFMDEPTSGLDARAAAIVMRTVRNTVDTGRTVVCTIHQPSIDIFEAFDEMLLLKRGGQTIYMGPLGRQSRILVDYFQAIPGVQKIKDGVNPATWMLEASSVAVETQLGIDFADVYRKSSLCQRNVALVKQLATPEPETEDLYYPTQYSQPFFEQVRACFWKQWVTYWRSPAYNMARFLFAIISAILFGSIFWNMGRKTSSAVNLLSVMGSIYGATLFIGVNNASGVQPVVAIERTIFYRERAAGMYSAFPYAIAQVLIEIPYCFIQTLLYAVITFSMINFEWGVLKFFWYTYVMFFTLLYFTYYGMMAVSLTPNHQVAAIMASGFYSVFNLFSGFVIFKPDIPKWWSWYYWICPTAWTLYGEILTQFGDSNSTVLPVGAADLPENYVPMRDFLKTKLGFDRDLLGLVVAMPVVFTVLFAVVFAFAIKHLNFQQR	NSALsRR	S46p	0.28688114778816198	1.46852108295774
Molecular Function	3.67223232304507E-6	22	102	3.42703000453632	GO:0140359 ABC-type transporter activity	http://amigo.geneontology.org/amigo/term/GO:0140359	A0A2K1KEK5	Pp3c6_6330		ABC transporter domain-containing protein	Uncharacterized protein OS=Physcomitrium patens OX=3218 GN=PHYPA_008585 PE=3 SV=1	MAASAPLDSIQDFWGSRRSGRSFRGGSSRNWGIGPDNVFGRNSALSRRDEADDEEALKWAALEKLPTMDRLHTTILQKQLGSRIVHEEVDVRRMGFVERQQIIDNLLKVTEEDNERFLKKLRARIDKVGIKLPTIEVRYERLSVDASCFVGGRALPTLKNSTLNFLQGVLEATRLVKSKKTTLNILNGISGVIKPARMTLLLGPPGSGKTTLLLALAGKLDPDLKVKGKITYNGHTLDEFVPQKTAVYISQNDLHVGEMTVRETLDFSARCQGVGTRYDMLVELARREKEAGIFPEQDVDVYMKAIAVEGQEHSLVTDYIMKILGLDICANTMVGDNMHRGISGGQKKRVTTGEMIVGPTDALFMDEISTGLDSSTTYQIVKCLRQLCHVMQSTIFLSLLQPAPETFELFDDVVLLSEGQVVYHGPRDHVLEFFEGCGFQCPERKGIADFLQEVTSIKDQEQYWYDKRRPYRFVSVKQFADLFKTFHVGQKLAHELAVPYDKRNSHKAALAFEKYPVGRYELFKANFAKEWLLMKRNSFVYVFKTIQVGIVGLISMSVFFRTTLNQNTEEDALQYMGAIFFGIVIIMFNGYAELSLTLDRLPVFYKQRDLLFFPAWAYALPSLTLSLPSSVAEAGIYSILTYYEIGYAPGGDRFFKYYLILFLVHQMAGAMFRMIAGIFRTMVLAATGGTFLLLIVFMLGGFILPRPEIHPWWIWGYWISPLNYAQSALCINEFLAPRWSRIVNGTTQTFGESILADRGMIAHNYYYWVSVAALVATILIFNILYTVTLSYLSPLGKSQATISEDALVEKQANLMGTEPLLsDRYRSKSRRRSKHRRAKGKQNPFASDGKSMSRTEMQTVDLDTFSIEGDALNASPQGVKKGMILPFRPLSISFEDVKYFVNMPAEMKGQTDDNRLQLLHGITGAFRPGVLTALVGVSGAGKTTLMDVLAGRKTGGYIEGDVRISGYKKNQETFARIAGYCEQNDIHSPQMTVRESLVYSAWLRLPGDISMETREQFVDEVMDLVELSPLEGALVGLPGVSGLSTEQRKRLTIAVELVANPSIIFMDEPTSGLDARAAAIVMRTVRNTVDTGRTVVCTIHQPSIDIFEAFDEMLLLKRGGQTIYMGPLGRQSRILVDYFQAIPGVQKIKDGVNPATWMLEASSVAVETQLGIDFADVYRKSSLCQRNVALVKQLATPEPETEDLYYPTQYSQPFFEQVRACFWKQWVTYWRSPAYNMARFLFAIISAILFGSIFWNMGRKTSSAVNLLSVMGSIYGATLFIGVNNASGVQPVVAIERTIFYRERAAGMYSAFPYAIAQVLIEIPYCFIQTLLYAVITFSMINFEWGVLKFFWYTYVMFFTLLYFTYYGMMAVSLTPNHQVAAIMASGFYSVFNLFSGFVIFKPDIPKWWSWYYWICPTAWTLYGEILTQFGDSNSTVLPVGAADLPENYVPMRDFLKTKLGFDRDLLGLVVAMPVVFTVLFAVVFAFAIKHLNFQQR	QANLMGTEPLLsDRYR	S822p	0.27500704749986998	1.5185573714976901
Molecular Function	3.67223232304507E-6	22	102	3.42703000453632	GO:0140359 ABC-type transporter activity	http://amigo.geneontology.org/amigo/term/GO:0140359	A0A2K1KEK5	Pp3c6_6330		ABC transporter domain-containing protein	Uncharacterized protein OS=Physcomitrium patens OX=3218 GN=PHYPA_008585 PE=3 SV=1	MAASAPLDSIQDFWGSRRSGRSFRGGSSRNWGIGPDNVFGRNSALSRRDEADDEEALKWAALEKLPTMDRLHTTILQKQLGSRIVHEEVDVRRMGFVERQQIIDNLLKVTEEDNERFLKKLRARIDKVGIKLPTIEVRYERLSVDASCFVGGRALPTLKNSTLNFLQGVLEATRLVKSKKTTLNILNGISGVIKPARMTLLLGPPGSGKTTLLLALAGKLDPDLKVKGKITYNGHTLDEFVPQKTAVYISQNDLHVGEMTVRETLDFSARCQGVGTRYDMLVELARREKEAGIFPEQDVDVYMKAIAVEGQEHSLVTDYIMKILGLDICANTMVGDNMHRGISGGQKKRVTTGEMIVGPTDALFMDEISTGLDSSTTYQIVKCLRQLCHVMQSTIFLSLLQPAPETFELFDDVVLLSEGQVVYHGPRDHVLEFFEGCGFQCPERKGIADFLQEVTSIKDQEQYWYDKRRPYRFVSVKQFADLFKTFHVGQKLAHELAVPYDKRNSHKAALAFEKYPVGRYELFKANFAKEWLLMKRNSFVYVFKTIQVGIVGLISMSVFFRTTLNQNTEEDALQYMGAIFFGIVIIMFNGYAELSLTLDRLPVFYKQRDLLFFPAWAYALPSLTLSLPSSVAEAGIYSILTYYEIGYAPGGDRFFKYYLILFLVHQMAGAMFRMIAGIFRTMVLAATGGTFLLLIVFMLGGFILPRPEIHPWWIWGYWISPLNYAQSALCINEFLAPRWSRIVNGTTQTFGESILADRGMIAHNYYYWVSVAALVATILIFNILYTVTLSYLSPLGKSQATISEDALVEKQANLMGTEPLLSDRYRSKSRRRSKHRRAKGKQNPFASDGKsMSRTEMQTVDLDTFSIEGDALNASPQGVKKGMILPFRPLSISFEDVKYFVNMPAEMKGQTDDNRLQLLHGITGAFRPGVLTALVGVSGAGKTTLMDVLAGRKTGGYIEGDVRISGYKKNQETFARIAGYCEQNDIHSPQMTVRESLVYSAWLRLPGDISMETREQFVDEVMDLVELSPLEGALVGLPGVSGLSTEQRKRLTIAVELVANPSIIFMDEPTSGLDARAAAIVMRTVRNTVDTGRTVVCTIHQPSIDIFEAFDEMLLLKRGGQTIYMGPLGRQSRILVDYFQAIPGVQKIKDGVNPATWMLEASSVAVETQLGIDFADVYRKSSLCQRNVALVKQLATPEPETEDLYYPTQYSQPFFEQVRACFWKQWVTYWRSPAYNMARFLFAIISAILFGSIFWNMGRKTSSAVNLLSVMGSIYGATLFIGVNNASGVQPVVAIERTIFYRERAAGMYSAFPYAIAQVLIEIPYCFIQTLLYAVITFSMINFEWGVLKFFWYTYVMFFTLLYFTYYGMMAVSLTPNHQVAAIMASGFYSVFNLFSGFVIFKPDIPKWWSWYYWICPTAWTLYGEILTQFGDSNSTVLPVGAADLPENYVPMRDFLKTKLGFDRDLLGLVVAMPVVFTVLFAVVFAFAIKHLNFQQR	QNPFASDGKsMSR	S851p	0.35614381022527503	2.21041928783557
Molecular Function	3.67223232304507E-6	22	102	3.42703000453632	GO:0140359 ABC-type transporter activity	http://amigo.geneontology.org/amigo/term/GO:0140359	A9TKP2	Pp3c6_7260		Uncharacterized protein	ATP-binding cassette transporter, subfamily B, member 16, group MDR/PGP protein PpABCB16 OS=Physcomitrium patens OX=3218 GN=ppabcb16 PE=4 SV=1	MMGGGKENPEVLAGAESVQDEGSDKVPAGKAVFSEEVSKTVAGKAGEEEKRDKDSETDVPVGGAVSLFKLFKFADSFDYLLISIGLVGAAAHGCALPVFFLFFGKLLDGFGANANNPVKMADIVGQYSLYMLYLGIVVCFASWAEVAAWMQSGERQAARIRVRYLQAMMKQDVAFFDTDARTGEIVNSISSDTLLIQDAISEKMGNFIHYLVTFISGFAIGFTLLWKLALVTLAVVPAIAMAGGLYAYSLTGLTSKSNEAYAEAGGIAEQSIAQVRTVYSFVGEKKATESYSSSLHRSLKLGYQSGLAKGLGMGVTYGVLFCCWALLLWYGGVLVRDREANGGKALAAIFSVIIGGISLGQALPNLTAFAKAKAGAYKIFTMIDQQPTINVEsPGAKELSSVHGRIEFRNVQFSYPSRPDVVIFRNFSLDIPASKTVAIVGGSGSGKSTVVSLIERFYDPNEGEVLLDGTNIKSLNLKWLRGQIGLVNQEPALFATSIKENILYGKPGASDKEIEEACKSANAHTFISQFPGGYNTQVGERGIQMSGGQKQRIAIARAILKNPVILLLDEATSALDASSEQIVQKALDTVMIGRTTVVVAHRLSTIQQADTIAVVQEGVIVEMGNHATLLEKDGAYTSLVRLQEMAQSKDRGRELSRGNSVNRSERLSMSKSGRRLSRQHSTVSDDMSEGSRREVDEVAPPPAATMWRLLKVNRPEWGYGLLGCFGSIVSGLMNPAFALIISNVLYAYYYTDYSKMRKEVAKYAIIFVGLSGAALAGYFVQHFFFGVMGENLIKRVREMMFSRILTYEISWFDKDENSSGQVSARLSADATTVRGAIGDRISLVVQNSSLLIATGIIAFILQWQMALVVLATFPLQVFAAMVEQMFLKGFSGDVRGAQARATMVASEAIGNVRTVAAFNAEDKVVNLFQKELEAPLKRGFLRGQIAGIGYGVSQLCLFGSYGLGLWYGSELVKQGKANFGDVIRVFMVLIIAAFAIAETLALAPDIMKGGQALASVFALLDRPTEIDADDPNAQVVETVSGNIEIKHVAFTYPNRPDVQIFKDLNLKVRAGKSLALVGASGSGKSSVIALLERFYDPTSGRIFIDGTDIKKLNLKSLRRRMALVSQEPALFATTIYENILYGRESATEQEVHAAAMAANAHNFISGLPNSYNTQVGERGIQLSGGQKQRVAIARAVLKDPAILLLDEATSALDAESEQIVQEALDRLMQRRTSVVVAHRLTTIRNADSIAVIQDGTVVEEGTHNDLVAKKDGAYAGLVRLQQRH	IFTMIDQQPTINVEsPGAK	S393p	0.28688114778816198	2.24795155218056
Molecular Function	3.67223232304507E-6	22	102	3.42703000453632	GO:0140359 ABC-type transporter activity	http://amigo.geneontology.org/amigo/term/GO:0140359	A9TKP2	Pp3c6_7260		Uncharacterized protein	ATP-binding cassette transporter, subfamily B, member 16, group MDR/PGP protein PpABCB16 OS=Physcomitrium patens OX=3218 GN=ppabcb16 PE=4 SV=1	MMGGGKENPEVLAGAESVQDEGSDKVPAGKAVFSEEVSKTVAGKAGEEEKRDKDSETDVPVGGAVSLFKLFKFADSFDYLLISIGLVGAAAHGCALPVFFLFFGKLLDGFGANANNPVKMADIVGQYSLYMLYLGIVVCFASWAEVAAWMQSGERQAARIRVRYLQAMMKQDVAFFDTDARTGEIVNSISSDTLLIQDAISEKMGNFIHYLVTFISGFAIGFTLLWKLALVTLAVVPAIAMAGGLYAYSLTGLTSKSNEAYAEAGGIAEQSIAQVRTVYSFVGEKKATESYSSSLHRSLKLGYQSGLAKGLGMGVTYGVLFCCWALLLWYGGVLVRDREANGGKALAAIFSVIIGGISLGQALPNLTAFAKAKAGAYKIFTMIDQQPTINVESPGAKELSsVHGRIEFRNVQFSYPSRPDVVIFRNFSLDIPASKTVAIVGGSGSGKSTVVSLIERFYDPNEGEVLLDGTNIKSLNLKWLRGQIGLVNQEPALFATSIKENILYGKPGASDKEIEEACKSANAHTFISQFPGGYNTQVGERGIQMSGGQKQRIAIARAILKNPVILLLDEATSALDASSEQIVQKALDTVMIGRTTVVVAHRLSTIQQADTIAVVQEGVIVEMGNHATLLEKDGAYTSLVRLQEMAQSKDRGRELSRGNSVNRSERLSMSKSGRRLSRQHSTVSDDMSEGSRREVDEVAPPPAATMWRLLKVNRPEWGYGLLGCFGSIVSGLMNPAFALIISNVLYAYYYTDYSKMRKEVAKYAIIFVGLSGAALAGYFVQHFFFGVMGENLIKRVREMMFSRILTYEISWFDKDENSSGQVSARLSADATTVRGAIGDRISLVVQNSSLLIATGIIAFILQWQMALVVLATFPLQVFAAMVEQMFLKGFSGDVRGAQARATMVASEAIGNVRTVAAFNAEDKVVNLFQKELEAPLKRGFLRGQIAGIGYGVSQLCLFGSYGLGLWYGSELVKQGKANFGDVIRVFMVLIIAAFAIAETLALAPDIMKGGQALASVFALLDRPTEIDADDPNAQVVETVSGNIEIKHVAFTYPNRPDVQIFKDLNLKVRAGKSLALVGASGSGKSSVIALLERFYDPTSGRIFIDGTDIKKLNLKSLRRRMALVSQEPALFATTIYENILYGRESATEQEVHAAAMAANAHNFISGLPNSYNTQVGERGIQLSGGQKQRVAIARAVLKDPAILLLDEATSALDAESEQIVQEALDRLMQRRTSVVVAHRLTTIRNADSIAVIQDGTVVEEGTHNDLVAKKDGAYAGLVRLQQRH	ELSsVHGR	S401p	0.31034012061214999	2.7878123955960401
Molecular Function	3.67223232304507E-6	22	102	3.42703000453632	GO:0140359 ABC-type transporter activity	http://amigo.geneontology.org/amigo/term/GO:0140359	A9TKP2	Pp3c6_7260		Uncharacterized protein	ATP-binding cassette transporter, subfamily B, member 16, group MDR/PGP protein PpABCB16 OS=Physcomitrium patens OX=3218 GN=ppabcb16 PE=4 SV=1	MMGGGKENPEVLAGAESVQDEGSDKVPAGKAVFSEEVSKTVAGKAGEEEKRDKDSETDVPVGGAVSLFKLFKFADSFDYLLISIGLVGAAAHGCALPVFFLFFGKLLDGFGANANNPVKMADIVGQYSLYMLYLGIVVCFASWAEVAAWMQSGERQAARIRVRYLQAMMKQDVAFFDTDARTGEIVNSISSDTLLIQDAISEKMGNFIHYLVTFISGFAIGFTLLWKLALVTLAVVPAIAMAGGLYAYSLTGLTSKSNEAYAEAGGIAEQSIAQVRTVYSFVGEKKATESYSSSLHRSLKLGYQSGLAKGLGMGVTYGVLFCCWALLLWYGGVLVRDREANGGKALAAIFSVIIGGISLGQALPNLTAFAKAKAGAYKIFTMIDQQPTINVESPGAKELSSVHGRIEFRNVQFSYPSRPDVVIFRNFSLDIPASKTVAIVGGSGSGKSTVVSLIERFYDPNEGEVLLDGTNIKSLNLKWLRGQIGLVNQEPALFATSIKENILYGKPGASDKEIEEACKSANAHTFISQFPGGYNTQVGERGIQMSGGQKQRIAIARAILKNPVILLLDEATSALDASSEQIVQKALDTVMIGRTTVVVAHRLSTIQQADTIAVVQEGVIVEMGNHATLLEKDGAYTSLVRLQEMAQsKDRGRELSRGNSVNRSERLSMSKSGRRLSRQHSTVSDDMSEGSRREVDEVAPPPAATMWRLLKVNRPEWGYGLLGCFGSIVSGLMNPAFALIISNVLYAYYYTDYSKMRKEVAKYAIIFVGLSGAALAGYFVQHFFFGVMGENLIKRVREMMFSRILTYEISWFDKDENSSGQVSARLSADATTVRGAIGDRISLVVQNSSLLIATGIIAFILQWQMALVVLATFPLQVFAAMVEQMFLKGFSGDVRGAQARATMVASEAIGNVRTVAAFNAEDKVVNLFQKELEAPLKRGFLRGQIAGIGYGVSQLCLFGSYGLGLWYGSELVKQGKANFGDVIRVFMVLIIAAFAIAETLALAPDIMKGGQALASVFALLDRPTEIDADDPNAQVVETVSGNIEIKHVAFTYPNRPDVQIFKDLNLKVRAGKSLALVGASGSGKSSVIALLERFYDPTSGRIFIDGTDIKKLNLKSLRRRMALVSQEPALFATTIYENILYGRESATEQEVHAAAMAANAHNFISGLPNSYNTQVGERGIQLSGGQKQRVAIARAVLKDPAILLLDEATSALDAESEQIVQEALDRLMQRRTSVVVAHRLTTIRNADSIAVIQDGTVVEEGTHNDLVAKKDGAYAGLVRLQQRH	LQEMAQsKDR	S648p	0.263034405833794	1.8696662315049899
Molecular Function	3.67223232304507E-6	22	102	3.42703000453632	GO:0140359 ABC-type transporter activity	http://amigo.geneontology.org/amigo/term/GO:0140359	A9TKP2	Pp3c6_7260		Uncharacterized protein	ATP-binding cassette transporter, subfamily B, member 16, group MDR/PGP protein PpABCB16 OS=Physcomitrium patens OX=3218 GN=ppabcb16 PE=4 SV=1	MMGGGKENPEVLAGAESVQDEGSDKVPAGKAVFSEEVSKTVAGKAGEEEKRDKDSETDVPVGGAVSLFKLFKFADSFDYLLISIGLVGAAAHGCALPVFFLFFGKLLDGFGANANNPVKMADIVGQYSLYMLYLGIVVCFASWAEVAAWMQSGERQAARIRVRYLQAMMKQDVAFFDTDARTGEIVNSISSDTLLIQDAISEKMGNFIHYLVTFISGFAIGFTLLWKLALVTLAVVPAIAMAGGLYAYSLTGLTSKSNEAYAEAGGIAEQSIAQVRTVYSFVGEKKATESYSSSLHRSLKLGYQSGLAKGLGMGVTYGVLFCCWALLLWYGGVLVRDREANGGKALAAIFSVIIGGISLGQALPNLTAFAKAKAGAYKIFTMIDQQPTINVESPGAKELSSVHGRIEFRNVQFSYPSRPDVVIFRNFSLDIPASKTVAIVGGSGSGKSTVVSLIERFYDPNEGEVLLDGTNIKSLNLKWLRGQIGLVNQEPALFATSIKENILYGKPGASDKEIEEACKSANAHTFISQFPGGYNTQVGERGIQMSGGQKQRIAIARAILKNPVILLLDEATSALDASSEQIVQKALDTVMIGRTTVVVAHRLSTIQQADTIAVVQEGVIVEMGNHATLLEKDGAYTSLVRLQEMAQSKDRGRELSRGNSVNRSERLsMSKSGRRLSRQHSTVSDDMSEGSRREVDEVAPPPAATMWRLLKVNRPEWGYGLLGCFGSIVSGLMNPAFALIISNVLYAYYYTDYSKMRKEVAKYAIIFVGLSGAALAGYFVQHFFFGVMGENLIKRVREMMFSRILTYEISWFDKDENSSGQVSARLSADATTVRGAIGDRISLVVQNSSLLIATGIIAFILQWQMALVVLATFPLQVFAAMVEQMFLKGFSGDVRGAQARATMVASEAIGNVRTVAAFNAEDKVVNLFQKELEAPLKRGFLRGQIAGIGYGVSQLCLFGSYGLGLWYGSELVKQGKANFGDVIRVFMVLIIAAFAIAETLALAPDIMKGGQALASVFALLDRPTEIDADDPNAQVVETVSGNIEIKHVAFTYPNRPDVQIFKDLNLKVRAGKSLALVGASGSGKSSVIALLERFYDPTSGRIFIDGTDIKKLNLKSLRRRMALVSQEPALFATTIYENILYGRESATEQEVHAAAMAANAHNFISGLPNSYNTQVGERGIQLSGGQKQRVAIARAVLKDPAILLLDEATSALDAESEQIVQEALDRLMQRRTSVVVAHRLTTIRNADSIAVIQDGTVVEEGTHNDLVAKKDGAYAGLVRLQQRH	SERLsMSK	S668p	0.37851162325373	2.5654310959658
Molecular Function	3.67223232304507E-6	22	102	3.42703000453632	GO:0140359 ABC-type transporter activity	http://amigo.geneontology.org/amigo/term/GO:0140359	A9TKP2	Pp3c6_7260		Uncharacterized protein	ATP-binding cassette transporter, subfamily B, member 16, group MDR/PGP protein PpABCB16 OS=Physcomitrium patens OX=3218 GN=ppabcb16 PE=4 SV=1	MMGGGKENPEVLAGAESVQDEGSDKVPAGKAVFSEEVSKTVAGKAGEEEKRDKDSETDVPVGGAVSLFKLFKFADSFDYLLISIGLVGAAAHGCALPVFFLFFGKLLDGFGANANNPVKMADIVGQYSLYMLYLGIVVCFASWAEVAAWMQSGERQAARIRVRYLQAMMKQDVAFFDTDARTGEIVNSISSDTLLIQDAISEKMGNFIHYLVTFISGFAIGFTLLWKLALVTLAVVPAIAMAGGLYAYSLTGLTSKSNEAYAEAGGIAEQSIAQVRTVYSFVGEKKATESYSSSLHRSLKLGYQSGLAKGLGMGVTYGVLFCCWALLLWYGGVLVRDREANGGKALAAIFSVIIGGISLGQALPNLTAFAKAKAGAYKIFTMIDQQPTINVESPGAKELSSVHGRIEFRNVQFSYPSRPDVVIFRNFSLDIPASKTVAIVGGSGSGKSTVVSLIERFYDPNEGEVLLDGTNIKSLNLKWLRGQIGLVNQEPALFATSIKENILYGKPGASDKEIEEACKSANAHTFISQFPGGYNTQVGERGIQMSGGQKQRIAIARAILKNPVILLLDEATSALDASSEQIVQKALDTVMIGRTTVVVAHRLSTIQQADTIAVVQEGVIVEMGNHATLLEKDGAYTSLVRLQEMAQSKDRGRELSRGNSVNRSERLSMSKSGRRLSRQHSTVSDDMSEGsRREVDEVAPPPAATMWRLLKVNRPEWGYGLLGCFGSIVSGLMNPAFALIISNVLYAYYYTDYSKMRKEVAKYAIIFVGLSGAALAGYFVQHFFFGVMGENLIKRVREMMFSRILTYEISWFDKDENSSGQVSARLSADATTVRGAIGDRISLVVQNSSLLIATGIIAFILQWQMALVVLATFPLQVFAAMVEQMFLKGFSGDVRGAQARATMVASEAIGNVRTVAAFNAEDKVVNLFQKELEAPLKRGFLRGQIAGIGYGVSQLCLFGSYGLGLWYGSELVKQGKANFGDVIRVFMVLIIAAFAIAETLALAPDIMKGGQALASVFALLDRPTEIDADDPNAQVVETVSGNIEIKHVAFTYPNRPDVQIFKDLNLKVRAGKSLALVGASGSGKSSVIALLERFYDPTSGRIFIDGTDIKKLNLKSLRRRMALVSQEPALFATTIYENILYGRESATEQEVHAAAMAANAHNFISGLPNSYNTQVGERGIQLSGGQKQRVAIARAVLKDPAILLLDEATSALDAESEQIVQEALDRLMQRRTSVVVAHRLTTIRNADSIAVIQDGTVVEEGTHNDLVAKKDGAYAGLVRLQQRH	QHSTVSDDMSEGsRR	S691p	0.64154602908752401	2.1493537648169299
Molecular Function	2.66227913979328E-4	16	121	3.3231806104594699	GO:0003774 cytoskeletal motor activity	http://amigo.geneontology.org/amigo/term/GO:0003774	A0A2K1JTM2	Pp3c11_5890		Kinesin motor domain-containing protein	Uncharacterized protein OS=Physcomitrium patens OX=3218 GN=PHYPA_014649 PE=3 SV=1	MASDGMSSTGLYGGRKSSQFNNStPVRLRVSASIMNCDDQDGDVDYAGSRPQSRGSSHAGDINQNQSEGSENGNTVHGVLATTFFPSDPLASGPVLEKYQVEAFLKSMQRIIQIGGRRSYFGKKFSISGRDRFTLEDMLSYQRDPIPTSLLRLNSDSMTRAVKLFQVILKYTGADLAPGSPPPTVQEQIDMVLKLYNSTLKRAELRDELFVQLSKQIRNNPDRSMLLKAWELLFLCASAMPPTKDFAAPLSEYVHDVANTPGDTEIQRIALNTLNALKRSVKGGPRRITPTAEEIEALLESRNLTTLVYFLDDTFEEITYDMTSTIADAVEQLAGIIKLASSSTFGLFECRKSVTGSKISDSGNEEHIGLDDNKYIGDIVAEFKTIKEKAKGELQCRLLFKKRLFRESDEAIVDPMFVQLLYVQSQHDYMLGNYPVGRDDAAQLAALQILVDIGPVPNPESTTDWQALLDRSLPKQIAVTRARRDWELDILNRYQATTHLSKAEARQQLLRILRSLPYGNSVFFTVTKIEDPIGLLPGRIILGINKRGVHFFRPVPKEYLHSAELRDIMQFGSSNTAVFFKMRVAGVLHIFQFETKQGEDICVALQTHINDVMLRRYSRNKNIPNGQVSNEVDTTATLSTKPAGLEVYEKHVQEMSKLLEESQRKIDQLSEAIRIKDKRETLVMEELAGLRDSLRAEEQTHSEIAEERERLTKQLVDMEGALQVALTEKASLIASVGGSQPGDDATSDMSDYETSIRKAPTVRARRDRDFLSSVGKERKDDQIRTLENQIKEIRAEVRLKTEDLRKHEDKAKNLLKDKQLLEQKIGRLEKNKVDETRGLEHKFEQERDELRARVAENEKKLQDRTQELSLAEQQLSSRSGEFDTLQANVKELEELREMKEDIDRKNLQTAAILKRQADQIVELQALYKEEQILRKRYFNMMEDMKGKIRVYARWRPLSDKEIREGEKLMLTSCDEFTIEHPWKDDKIKQHQFDHIFDQFATQEEVFEDTKYLVQSAIDGYNVCIFAFGQTGSGKTYTIYGSNSNPGLTPRVTQELFNCMKRDSNKFQFSLQVYMLEIYQDTLVDLLQPKFGFGGKPRKLDIKKDTKGMVVVENATLIPVVTREELDSVIAKGLEKRHTSGTQMNAESSRSHLILSIIIESTNLQSQVLMKGKLSLVDLAGSERVKKSGSSGEQLKEAQSINKSLSALGDVISALATDEQHIPYRNHKLTMLMSDSLGGNAKALMFANISPAGSNLEETHNSLCYATRVRSIINDPSKNLTTKEILRLKKQVQFWKERAGNPGGEELEEVVEERLKYAE	SSQFNNStPVR	T24p	0.263034405833794	1.9355420107730801
Molecular Function	2.66227913979328E-4	16	121	3.3231806104594699	GO:0003774 cytoskeletal motor activity	http://amigo.geneontology.org/amigo/term/GO:0003774	A9T342	Pp3c13_14170		Kinesin motor domain-containing protein	Predicted protein OS=Physcomitrium patens OX=3218 GN=PHYPA_017346 PE=3 SV=1	MAARAEKDKGVAVQVLLRCRPFNEEEKRAKTPQVISCNDSRREVTVCQNIASKQIDRTFTFDKVFGPNSRQVDLYDQAVVPIVNEVLDGFNCTIFAYGQTGTGKTYTMEGSGRKSKNGDLPADAGVIPRAVQQIFETLDRDNQEYSVKVTYLELYNEELTDLLAPEEYSKVVIDEKVKKPLALMEDGRGGVLVRGLEEEIVTSANEIYTLLDRGSAKRQTAETLLNKQSSRSHSIFSIIIHIKETTPEGEELMKCGKLNLVDLAGSENISRSGAKDNRAREAGEINKSLLTLGRVITALVEHLGHVPYRDSKLTRLLRDSLGGRTKTCIIATVSPSVQCLDETLSTLDYAYRAKSIKNKPEVNQKTMKSALIKDLYGEIERLKAEVYSARERNGIYIPRERYFEEEAEKKAMVDKIERMEFEAESKDKQIEDLQLLNDSQQQLYSDLLIKLNETQKSLEYTQHNLNESTDHLKQAISAIRERDYVITKLRESENALVDRAGELRKELDAAVQDVTGLFAKIERKEVLEIRNHKLVDAFHSGLTEHMKELRTLVVAGVDIQHQQLQSLEEQLQSFLNVKDQALEELKNKLQGLKDLYLCQLQSVHTAVHAHEALSTSTVKSLDSTVAAHPALIEQLLVSAVADAHSVLHDLQENLSTQRQEVADFAQKQREVALKSLKAAKDITHTLVASLSTMETDAVNFREHVNFCSANHDEELHNLAEAYEEHAKREHTQLLESITAMLASSLSERTNLVRTRVHKLRDNWSQHAHVAQEAVGKIQKEAVAANGRLDAFIATSDASSAQEAAVLATKVSRMEEILETCTKHTATSGNKWVSTYKEVNDVVKSHSVVVNLILGEGLKANTDLLHNLQGLEETACLEIEKENRNTVTYVDDICTGDHEAASRMLSVMKSQEGAATELQSMHDSRLSVVQNHTHHYLKDEYIGDKPTCTtPRKRAIHVPTLSSINGLCTPLFDTLVNEFRAKNTAGGIDRPSKVFQSVESPFRDSRTPLTTIN	DEYIGDKPTCTtPR	T949p	0.48542682717024199	3.1243600629958301
Molecular Function	2.66227913979328E-4	16	121	3.3231806104594699	GO:0003774 cytoskeletal motor activity	http://amigo.geneontology.org/amigo/term/GO:0003774	A0A2K1ICI5	Pp3c26_10570		Kinesin motor domain-containing protein	Kinesin motor domain-containing protein OS=Physcomitrium patens OX=3218 GN=PHYPA_030469 PE=3 SV=1	MARDPILFSPRTARTASRFPPDAVGARTDKDKGVNVQVLVRCRPLSDDEKKAKSPQVISCNEQRREVTAFQCSAHKQIDRTFTFDKVFGPQCKQIELYDESIVPIVNEVLDGYNCTIFAYGQTGTGKTFTMEGSGMKSKNGELPPDAGVIPRAIQQIFETLDKDEQEYSVKVTYLELYNEELTDLLAPEEYSKVVIDEKVKKHLQLMEDGKGGVLVRGLEEEIVTSASHIYTLLDRGSARRQTADTLLNKQSSRSHTIFSITIHVKETTPEGEELMKCGKLNLVDLAGSENISRSGAKDMRARETGEINKSLLTLGRVITALVEHLGHIPYRDSKLTRLLRDSLGGKTKTCIIATVSPSVPCLEETLSTLDYAYRAKNIKNKPEVNQKTLKTAHIRDLYSEIERLKSEVYSARERNGIYIPRDRYFEEEAEKKAMVDRIERMEIDLEVKDKQIEDLEKSSEIQQQQYADLLAKLNLTQESLDRTRDHLNETTENLKQANISIREHDFVIANHKEAEKALVSQATELRKELEATVQDVAGLFAKIERKENMEIKNLKLVDAFQTGLKEQMEQLRALVVSGVGTQQQQFRTLEEQLQAFLNFKEKSVEELKRKLQGLKDLYITQLHSVHVTVHAHETVSTSTFKTLDSTVTAYPAALEQLLVSAIADAQSVLNELQENIATQGQEVASFAQQQREAARRSLEAARDITQVVTTSLSTMETDAANFREHVNSTSSVHDHELIQLADAYEEHARKDHAQLLEKITAMLASSLSTRTNLIQTSVKKLRDKANQDATVVQQGLEKIQQEAVSANGHLATYIATADSSSIEDAALLNTKVSRMEETLQSCTDHTSTSGRKWESTHKEIMELQNSHTAAVNSIIGEGLQANANLLVNIQGQEDAALMEIETENNYTVTFVNETCAGEAEAAARMQSTMASQVAAAAELESGHSSSVSAVQKHADHVLKEEYLEEQPTCStPRRRPIEVPTQSSIDALCTPSLLSLLDEFRTKSVIGGSDGLSKTFLSVEASFRESRAPLSTIN	HADHVLKEEYLEEQPTCStPR	T972p	0.73118324157220005	3.3645162531850898
Molecular Function	2.66227913979328E-4	16	121	3.3231806104594699	GO:0003774 cytoskeletal motor activity	http://amigo.geneontology.org/amigo/term/GO:0003774	A0A2K1IA61	Pp3c27_850		Kinesin motor domain-containing protein	Kinesin motor domain-containing protein OS=Physcomitrium patens OX=3218 GN=PHYPA_030736 PE=3 SV=1	MAFAQAHKSRPLSVNTGKNVGGLSPSPTPSPSQPESAKATHSRTKSASPATSSSATSTRRQSNGSARQSHDGGVANRVRVTVRLRPRNAEELEADLDFADCVELQPELKRLKLRKNNWESETYQFDEILTETASQKRVYEVVAKPVVESVLEGYNGTVMAYGQTGTGKTFTLGKLGDEDTADRGIMVRALEDILSNINHADDTVTVSYLQLYMESVQDLLAPERDNCHIQEDPKTGDVSVPGATQIQLTDHQSFVNLLDVGESNRVAANTKLNTESSRSHALLLVQVKKAVRTKEPAENGKMRAPTIRRSKLLIVDLAGSERVDKSGSEGHTLEEAKSINLSLTALGKCINALAENSPHVPIRDSKLTRLLRDSFGGTARTSLIVTIGPSPRHRGETTSTIMFGQRAMKVENMVKLKEEFDYKSLCRRMEAELDRLVAENERQVKARMENDEELDRTVEESRQLVMEAERDQSMMAEKSIYEQEVEELRQKCERGCEEVEELRHKLEEVIRVRDVLQEEVQVLARERQTEQQEKYTHEENLKLQKEMTMKMEKQHMDLMKQVEKHKNELAEALESRNIERAHRERLEEELGSQRLQLAQLERVEKELRAATPQIQRDSESNDQSREIEELRKLLEDERLKNEQSDNQSMEIAELRALLEKERQKRKQSDEQSSEISELRALLQSERQKIIQFEEQTIEVAELRTLLEGERQKREQLEQELRVAKTQMSKRSVNGSLTRQQGDELLTVRHRLDEELRERERLEEEIRHLKEQISVLSEEHEEHSRRIMANGGsGRSSLGSESPLISISKPNHMRDTINGQRATIAKLFEQVGLHKILSLLESEDVDVRVHAVKVVANLAAEEANQEKIVEAGGLGSLLMLLQSSEDETIRRVAAGAVANLAMNETNQELIMSQGGIGLLARTADDAEDPQTLRMVAGAIANLCGNDKLQVKLREEGGIRALLGMVRSRHPDVLAQVARGIANFAKCESRGAAQGYKLGRSLLIDDGALPWIVANANNEASPIRRHIELALCHLAQHEVNAKDLVAGGALWELVRISRECSREDIRNLAQRTLNASGTFQVELRRLHLVY	IMANGGsGR	S792p	0.35614381022527503	2.1857524042680798
Molecular Function	2.66227913979328E-4	16	121	3.3231806104594699	GO:0003774 cytoskeletal motor activity	http://amigo.geneontology.org/amigo/term/GO:0003774	A0A2K1L3B9	Pp3c2_28160		Kinesin motor domain-containing protein	Kinesin motor domain-containing protein OS=Physcomitrium patens OX=3218 GN=PHYPA_003306 PE=3 SV=1	MAFASAHKNGGPTPAPRTQVRTERSLsMSSQSAKPVTASPTSIASPNMRPKSASPSPSNNVYHRRNSSGSTGKGGFDNGVLNRVRVAVRLRPRNAEELEADADFADCVELQPEFKRLKLRKNNWDCETYQFDEVLTETASQKRVYEVVAKPVVEGVLEGYNGTVMAYGQTGTGKTFTLGRLGEEDCADRGIMVRAMEDILANITPGEDTVTVSYLQLYMETVQDLLAPERDNIAIQEDPKTGDVSVPGATQVLLQDQTSFVRLLDVGEANRFAANTKLNTESSRSHALLVVQVKKGYKGRSGDTATNENDNGSPQTGTGLRAPIIRRSKLLIVDLAGSERVDKSGSEGHTLEEAKSINLSLTALGKCINALAENSPHVPIRDSKLTRLLRDSFGGTARTSLIVTIGPSPRHRGETTSTILFGQRAMKVENMVKLKEEFDYKSLCRRLETELDRMVAENERLVKSREDSEDECARQLDDARQDVYEAESKLAHALELTAAEKSQNRKDVLDMKLQLEAECARREQLEKELEALSSHQSEKAEKSSNVDTTKLPKELTDAAEMHQREIAELIQEHQKELAETVALYMQERAHRERLENELASQRELVLCESLGKQLLNGAQPEHQRQESGEHSSEVMSLRLSLEKQMQKNDQLEQELRALKSSASRKSMKGNIQKQSDELLTLRQRLEDELKERGRLESENRQLREQAGFLSDDEEQTRRMVDKGGSGRSSVGSESLPVGASNPDHMRDTINGQRATIAKLFEQVGLHKILSLLESEDVDVRVHAVKVVANLAAEESNQEKIVEAGGLGSLLNLLQSSEDETIRRVAAGAVANLAMNETNQELIMAQGGIGLLARTADDAEDPQTLRMVAGAIANLCGNDKLQIKLREEGGIRALLGMVRSRHPDVLAQVARGIANFAKCESRGAAQGYKSGRSLLIDDGALPWIVANANNDASPIRRHIELALCHLAQHEINAKDLVAGGALWELVRISRECSREDIRNLAQRTLNASGTFQSELRRLHLVY	SLsMSSQSAK	S27p	0.27500704749986998	2.15490195998574
Molecular Function	2.66227913979328E-4	16	121	3.3231806104594699	GO:0003774 cytoskeletal motor activity	http://amigo.geneontology.org/amigo/term/GO:0003774	A0A2K1KC93	Pp3c7_19581		Kinesin motor domain-containing protein	Kinesin motor domain-containing protein OS=Physcomitrium patens OX=3218 GN=PHYPA_010579 PE=3 SV=1	MRPLNKKEAAEEATNVVQKLSGDSLSLGDQQFTFDSVAGETESQEAVFEMVGRPMVENCLAGFNSSIFAYGQTGSGKTHTMWGILPTSGTDASVTEERGITPRVFEQLFSRIQQEERNNVEKQLRYQCRCSFLEIYNEQITDLLEPTQKNLLIREDTKTGVYVEGLTEEYVSNMDDVISLLVRGSANRRVGSTAMNNESSRSHSVFTFVIESRSKSVAEGVSSVRTSRMNLVDLAGSERQKQTGAAGDRLKEAGNINKSLSQLGNVINILAEVAQSGKHRHIPYRSSRLTFLLQESLGGNAKLAMICAISPASSCRTETLSTLRFAQRAKAIQNKAVVNEELGNDVNLLREQIRQLKDELMRMKCNSIQTEGSAGGLSSGWNARRSYNLLRLSLGQPMTIAPNEIKETDMPLEEKIGEDEFFDANAGDKLLASDVDVETKELLTKAELNTGKFPDPNEKSQAADGSVVGDGNGPELAAQRELPELTLSLVAPTMSVSPRVKEGKKEEFGVDISFGLPKSPLGLRSSKAFSSSTGQLAASLTRGVEILENQRRQSRRFSGARFSFQNGESPSSPKCESPVLARVNSIGINPLSQGTRDVVFASEKENTFITTNGIKLGSPSPGELSPLPEITQEDWKLVPSTPPAQMNNAQDVSALLAGALRREKIAEETIAQQAADLEQLTRLVRQYKQEREYNAVIQQSREEKIVRMESLMDGILPSKDYCTDELAALQLENKMLQEKFIHHPELAEAKAEQELLRHELNRYKALCDLEASEKLQQEIVQLRNQVLLYLENGTPGSMKQRRLSLTPTKGIQPSYSPIKLMSLTAVPEAMPSCESASSSRQLDDEPPASTTEGRAAEFLEQERAEWDEREKELVAMVQGLREECDHYMMLAEKRRKELEGEKRCTQEMHEALQMAMTGHARILDQYAELQEKHILLLSNMREIRHGVIEYKKEAKNSGMNCVEDHWFDVQATQITYFKVEQERFKEQIRQLQSQLDDTADAVQAAGELVVRLKESERAATLAKHTAAVAEEEADELRRELKKSNRRHFKEIASLQQRLHQsSSRDLAHLGDDGDNVQAETAIIPHVMKQDPGVSESLSGDTTISEFSDDGTCVYENWDVGATNHRSDAHDSAFEDHDHDIVRESVRFSRDQYQNLKNLEINFEDDDGFFCEQCGQQTTNSMRVCDSCI	LHQsSSR	S1061p	0.54596836910529201	2.5128616245228099
Molecular Function	2.66227913979328E-4	16	121	3.3231806104594699	GO:0003774 cytoskeletal motor activity	http://amigo.geneontology.org/amigo/term/GO:0003774	A0A2K1K1Z6	Pp3c9_4230		Myosin motor domain-containing protein	Myosin motor domain-containing protein OS=Physcomitrium patens OX=3218 GN=PHYPA_012268 PE=3 SV=1	MFPLKSSGPRSTLEEMLDLFRTNDTQEEGTSKDNGEEARPPPLPARPTSRARLPSSVRARKQQVIAAVKLAPASKIPVDVAKENLATDSLDADKALPFVIDCLNRDDDQVPKPESFRERISDHLSATKAHADQAPQNGHTVVESTLNTPNCTNKSDLEESKAPWTCPAVVSVGRPGGSEEEAELDSRNLSFDFGGMPNGSLADEETELGRTDLSALVPEQPALPPHSPSSPAPSRKWKDDGVLRLKKNLRIWCLTSDCMWIPGVIISVEDTEAVVRTSDRQEIRVSATKLLPANPAFLEGVDDLIKLSYLNEPSVLHDLDYRYSKDQIYTKAGPVLIAVNPFKKIPIYGEDIVQAYQKAAPASSQPHVYMVADSAFGAMMKEGINQSIIISGESGAGKTETAKIAMQYLAALGGGSGIEDEILQTNPILEAFGNAKTSRNDNSSRFGKLIDIHFGESGKICGANIQTYLLEKSRVVQQAEGERSYHVFYQLCAGADESLRVRLSLRPAKEYRYLNQSSCLSIDNVDDAKQFRHLRNAMSVVQICEEEQEQVFELLSAVLWLGNITFCVVEPDNHVVVKDKEAVEMAATLLHCDAGKLVIALTTRRIRAGGDIIVQRLTLSQATDSRDALAKAIYSYLFDWLVQRVNKSLEVGKTLTGRSISILDIYGFESFQRNSFEQLCINYANERLQQHFNRHLFKLEQEEYTSEDIDWTRIEFEDNQECLDLIEKRPVGLLSLLDEECMFPRATDVTLANKLKDHLKRNASFKGERDKKFRIYHYAGEVLYETDGFLEKNRDLLHADLVEVLRSCDCTMTRQFLAGQGSQRSNGSEYQKQSVAAKFKGQLNKLMQRLEATEPHFIRCIKPNTQQLPNVIDQKLVLQQLRCCGVLEVVRISRSGYPTRHTHNDFANRYAFLLPRDVSEQEDVLSVCVAILEHFKKYFTSEMYQVGISKLFFRAGQIGMLEDVRVRTLHSIDRAQAVYKGYKVRRAYKKTRKTIIFLQCLVRSAIARRRFEKIKQTHRAARIIQKQVRRWSARRAYQAKKKNVIMVQSVARMWLAKREFYALQREGEEKRVAEARLAAEKKAAEEKLAEEKRVAEAKLVEEAEEKIAADAKVAFETVLSEEARLTRQADGTVsADEEQESIKEIYEMATTKRFESEEQNEATIRVRPSYVLELQQRAVIAEKALREKEEEIVLQRQKIQHYEKQWAEYEAKISSMEEKWQKQMSTLHLSLAAAKKSIATEESATLHLNLPAAKKSIATEESATLQTSPEDDSGDLKTTGGKLSRGTRPLLPTEEEKFHKDTQELDEESAKVTMDSEQNSNKFLHAGSELGSSQGEVAAGHSYVVQLDREFDHRKQVFTDDIDFLVEVKSGQTQAHLNPEDELRKLKTRFDGWKRDFKVRLRETKVVLNKLSHTDSTDRWIRGKKWHWGKLGKQVAPP	QADGTVsADEEQESIK	S1134p	0.25096157353321902	1.6020599913279601
Molecular Function	2.66227913979328E-4	16	121	3.3231806104594699	GO:0003774 cytoskeletal motor activity	http://amigo.geneontology.org/amigo/term/GO:0003774	A0A2K1JY15	Pp3c10_6980		Kinesin motor domain-containing protein	Kinesin motor domain-containing protein OS=Physcomitrium patens OX=3218 GN=PHYPA_013532 PE=3 SV=1	MGQNRNHSSSHTVGVSDDRDAVMARWLQSAGLQHLAAPLSAAAVDHQLLPTLLMQDYARYGVQSLEDKQKLFRLIKTINSGESSISEPSTPCIPPAYSRSASQSGMEGFMSPELRGDFNSGILDLHSIDDTEFFPEITMPDSFQSSPSFVPVIEKGFESDVLSTsFKGRMQGGLMGSSPLRSVSNERDKTANGSSLARIRVVVRKRPLNKKEISRKEEDIVTISDTDSSLTVNEPKVKVDLTAYTERHEFVFDAVLDQQVSNDEVYRSTVEPIVPTIFNRTKATCFAYGQTGSGKTYTMQPLPLRACGDIMAIMQQPNYRNQGFQLWLSFFEIYGGKLYDLLNERRKLCMREDGRQQVCIVGLKEFRVSDVELVKEYIDKGNQSRSTGSTGANEESSRSHAILQLVVKKAQEGKEGKEISRVVGKISFIDLAGSERGADTTDNDRQTRMEGAEINKSLLALKECIRALDNEQNHIPFRGSKLTEVLRDSFVGDSRTVMISCISPNAGSCEHTLNTLRYADRVKGLSKNNNSKRDVGSATSLLRESNSSPPTLLSGNQVAPQVSELGQDGRVSENGRRPPVDAGRYLQQGERELSNQSIEYSYSGREFGKVNPAGSDRDKQNYPDISDLSVNDAYGADQLEVDRAQEVRRKVGKEEKFDRSQNRDELSRGDGLSRRQADYSRDEPSKPDGNSRRQFDYIRDELSKPEGNSRRQFDYSRDEPSKPDGNSRRQFEFNRDETSKPDGNSKRYYDYNREEPSRPDGSLRRQPDSNGNEVLKPDGISRRPFENNKEEASKPDGVLRRQYEYNKDEGSKPDGSLRRQFQYNRDEMPKPDSNSRRQFEYSRDEISKPDGNSRRQFEYNRDEISKPDGNSRRQFEYNRDEMSKPDGNLRRQFEYNRDETSRPDGNLRRPVEYNRDETSKSEGNSRRQVEYSRDEVPKPDTNPRRYFENYRDDVIKSDGNSKRHMDQTPNSLTYSRIEPEVNPIQYNREGYINAILEEEDEVISAHRKEVEDTMEIVREEMKLLAEVDQPGSRIDRYVSQLNYVLSRKAAGIVNLQARLARFQRHLKEQEILSRSGGLRQI	GFESDVLSTsFK	S165p	0.20163386116965001	1.9281179926938701
Molecular Function	2.66227913979328E-4	16	121	3.3231806104594699	GO:0003774 cytoskeletal motor activity	http://amigo.geneontology.org/amigo/term/GO:0003774	A0A2K1JY15	Pp3c10_6980		Kinesin motor domain-containing protein	Kinesin motor domain-containing protein OS=Physcomitrium patens OX=3218 GN=PHYPA_013532 PE=3 SV=1	MGQNRNHSSSHTVGVSDDRDAVMARWLQSAGLQHLAAPLSAAAVDHQLLPTLLMQDYARYGVQSLEDKQKLFRLIKTINSGESSISEPSTPCIPPAYSRSASQSGMEGFMSPELRGDFNSGILDLHSIDDTEFFPEITMPDSFQSSPSFVPVIEKGFESDVLSTSFKGRMQGGLMGSSPLRSVSNERDKTANGSSLARIRVVVRKRPLNKKEISRKEEDIVTISDTDSSLTVNEPKVKVDLTAYTERHEFVFDAVLDQQVSNDEVYRSTVEPIVPTIFNRTKATCFAYGQTGSGKTYTMQPLPLRACGDIMAIMQQPNYRNQGFQLWLSFFEIYGGKLYDLLNERRKLCMREDGRQQVCIVGLKEFRVSDVELVKEYIDKGNQSRSTGSTGANEESSRSHAILQLVVKKAQEGKEGKEISRVVGKISFIDLAGSERGADTTDNDRQTRMEGAEINKSLLALKECIRALDNEQNHIPFRGSKLTEVLRDSFVGDSRTVMISCISPNAGSCEHTLNTLRYADRVKGLSKNNNSKRDVGSATsLLRESNSSPPTLLSGNQVAPQVSELGQDGRVSENGRRPPVDAGRYLQQGERELSNQSIEYSYSGREFGKVNPAGSDRDKQNYPDISDLSVNDAYGADQLEVDRAQEVRRKVGKEEKFDRSQNRDELSRGDGLSRRQADYSRDEPSKPDGNSRRQFDYIRDELSKPEGNSRRQFDYSRDEPSKPDGNSRRQFEFNRDETSKPDGNSKRYYDYNREEPSRPDGSLRRQPDSNGNEVLKPDGISRRPFENNKEEASKPDGVLRRQYEYNKDEGSKPDGSLRRQFQYNRDEMPKPDSNSRRQFEYSRDEISKPDGNSRRQFEYNRDEISKPDGNSRRQFEYNRDEMSKPDGNLRRQFEYNRDETSRPDGNLRRPVEYNRDETSKSEGNSRRQVEYSRDEVPKPDTNPRRYFENYRDDVIKSDGNSKRHMDQTPNSLTYSRIEPEVNPIQYNREGYINAILEEEDEVISAHRKEVEDTMEIVREEMKLLAEVDQPGSRIDRYVSQLNYVLSRKAAGIVNLQARLARFQRHLKEQEILSRSGGLRQI	DVGSATsLLR	S540p	0.263034405833794	2.2724587429714398
Molecular Function	2.66227913979328E-4	16	121	3.3231806104594699	GO:0003774 cytoskeletal motor activity	http://amigo.geneontology.org/amigo/term/GO:0003774	A0A2K1JY15	Pp3c10_6980		Kinesin motor domain-containing protein	Kinesin motor domain-containing protein OS=Physcomitrium patens OX=3218 GN=PHYPA_013532 PE=3 SV=1	MGQNRNHSSSHTVGVSDDRDAVMARWLQSAGLQHLAAPLSAAAVDHQLLPTLLMQDYARYGVQSLEDKQKLFRLIKTINSGESSISEPSTPCIPPAYSRSASQSGMEGFMSPELRGDFNSGILDLHSIDDTEFFPEITMPDSFQSSPSFVPVIEKGFESDVLSTSFKGRMQGGLMGSSPLRSVSNERDKTANGSSLARIRVVVRKRPLNKKEISRKEEDIVTISDTDSSLTVNEPKVKVDLTAYTERHEFVFDAVLDQQVSNDEVYRSTVEPIVPTIFNRTKATCFAYGQTGSGKTYTMQPLPLRACGDIMAIMQQPNYRNQGFQLWLSFFEIYGGKLYDLLNERRKLCMREDGRQQVCIVGLKEFRVSDVELVKEYIDKGNQSRSTGSTGANEESSRSHAILQLVVKKAQEGKEGKEISRVVGKISFIDLAGSERGADTTDNDRQTRMEGAEINKSLLALKECIRALDNEQNHIPFRGSKLTEVLRDSFVGDSRTVMISCISPNAGSCEHTLNTLRYADRVKGLSKNNNSKRDVGSATSLLRESNSSPPTLLSGNQVAPQVSELGQDGRVSENGRRPPVDAGRYLQQGERELSNQSIEYSYSGREFGKVNPAGSDRDKQNYPDISDLSVNDAYGADQLEVDRAQEVRRKVGKEEKFDRSQNRDELSRGDGLSRRQADYSRDEPSKPDGNsRRQFDYIRDELSKPEGNSRRQFDYSRDEPSKPDGNSRRQFEFNRDETSKPDGNSKRYYDYNREEPSRPDGSLRRQPDSNGNEVLKPDGISRRPFENNKEEASKPDGVLRRQYEYNKDEGSKPDGSLRRQFQYNRDEMPKPDSNSRRQFEYSRDEISKPDGNSRRQFEYNRDEISKPDGNSRRQFEYNRDEMSKPDGNLRRQFEYNRDETSRPDGNLRRPVEYNRDETSKSEGNSRRQVEYSRDEVPKPDTNPRRYFENYRDDVIKSDGNSKRHMDQTPNSLTYSRIEPEVNPIQYNREGYINAILEEEDEVISAHRKEVEDTMEIVREEMKLLAEVDQPGSRIDRYVSQLNYVLSRKAAGIVNLQARLARFQRHLKEQEILSRSGGLRQI	DEPSKPDGNsRR	S691p	0.49569516262406899	3.4509967379742101
Molecular Function	2.66227913979328E-4	16	121	3.3231806104594699	GO:0003774 cytoskeletal motor activity	http://amigo.geneontology.org/amigo/term/GO:0003774	A0A2K1JY15	Pp3c10_6980		Kinesin motor domain-containing protein	Kinesin motor domain-containing protein OS=Physcomitrium patens OX=3218 GN=PHYPA_013532 PE=3 SV=1	MGQNRNHSSSHTVGVSDDRDAVMARWLQSAGLQHLAAPLSAAAVDHQLLPTLLMQDYARYGVQSLEDKQKLFRLIKTINSGESSISEPSTPCIPPAYSRSASQSGMEGFMSPELRGDFNSGILDLHSIDDTEFFPEITMPDSFQSSPSFVPVIEKGFESDVLSTSFKGRMQGGLMGSSPLRSVSNERDKTANGSSLARIRVVVRKRPLNKKEISRKEEDIVTISDTDSSLTVNEPKVKVDLTAYTERHEFVFDAVLDQQVSNDEVYRSTVEPIVPTIFNRTKATCFAYGQTGSGKTYTMQPLPLRACGDIMAIMQQPNYRNQGFQLWLSFFEIYGGKLYDLLNERRKLCMREDGRQQVCIVGLKEFRVSDVELVKEYIDKGNQSRSTGSTGANEESSRSHAILQLVVKKAQEGKEGKEISRVVGKISFIDLAGSERGADTTDNDRQTRMEGAEINKSLLALKECIRALDNEQNHIPFRGSKLTEVLRDSFVGDSRTVMISCISPNAGSCEHTLNTLRYADRVKGLSKNNNSKRDVGSATSLLRESNSSPPTLLSGNQVAPQVSELGQDGRVSENGRRPPVDAGRYLQQGERELSNQSIEYSYSGREFGKVNPAGSDRDKQNYPDISDLSVNDAYGADQLEVDRAQEVRRKVGKEEKFDRSQNRDELSRGDGLSRRQADYSRDEPSKPDGNSRRQFDYIRDELSKPEGNSRRQFDYSRDEPSKPDGNSRRQFEFNRDETSKPDGNSKRYYDYNREEPSRPDGSLRRQPDSNGNEVLKPDGISRRPFENNKEEASKPDGVLRRQYEYNKDEGSKPDGSLRRQFQYNRDEMPKPDSNSRRQFEYSRDEISKPDGNsRRQFEYNRDEISKPDGNSRRQFEYNRDEMSKPDGNLRRQFEYNRDETSRPDGNLRRPVEYNRDETSKSEGNSRRQVEYSRDEVPKPDTNPRRYFENYRDDVIKSDGNSKRHMDQTPNSLTYSRIEPEVNPIQYNREGYINAILEEEDEVISAHRKEVEDTMEIVREEMKLLAEVDQPGSRIDRYVSQLNYVLSRKAAGIVNLQARLARFQRHLKEQEILSRSGGLRQI	DEISKPDGNsRR	S853p	0.44360665147561501	3.54975089168064
Molecular Function	2.66227913979328E-4	16	121	3.3231806104594699	GO:0003774 cytoskeletal motor activity	http://amigo.geneontology.org/amigo/term/GO:0003774	A0A2K1JH47	Pp3c14_9830		Kinesin-like protein	Kinesin-like protein OS=Physcomitrium patens OX=3218 GN=PHYPA_018285 PE=3 SV=1	MKVVRGQMEQNRNHSNSHAGGVSAGGDAVMARWLQSAGLQHLAAPLSAAALDHRLLPSLLMQDYARYGVQSLEDKQKLFRLIKTISTGADSVSEPSTPSTSAFSRSMSQSAMDGFMSPDMRSDFNSGILDLHSIDDTEFFPEVAMPEPFQSSPSFVPIVEKGFEPDKPLTNFKGRMQGLSEGSPLRSVSNERDKAGNSSGLARIRVVVRKRPLNKKEILRKEEDIVTISDMDSSLTVNEPKVKVDLTAYTERHEFVFDAVLDQQVSNDEVYRSTVEPIVPTIFNRTKATCFAYGQTGSGKTYTMQPLPLRACGDMMAIMQQPNYRNQGFQLWLSFFEIYGGKLYDLLNERRKLCMREDGRQQVCIVGLKEFRVSDVELVKEYIDKGNQSRSTGSTGANEESSRSHAILQLVVKKAQEGKEGKEISRVVGKISFIDLAGSERGADTTDNDRQTRMEGAEINKSLLALKECIRALDNEQNHIPFRGSKLTEVLRDSFVGDSRTVMISCISPNAGSCEHTLNTLRYADRVKGLSKNNNSKRDISSTTLLPRESNSSPPTLQPAIQVTPQVSDLGQDRLAENGKRPPLDTGRYLQQGERELSNQSLEYSYSGREHGKVNTGVGDRQIFTDSGESGLNDVYGPDQQEVDRAQEVRRKVGKEEKIDRLSTRDEISKSDGPsRREYSREDSSKLDGNSRRQYDFNRDESSKLDGSSRRQSDYNGYETSKTDGNSRRQFEYNRDEVSKPDGKSRRQFEYCRDEASKSDVNSRRQSDYNRDEVSKPDGNAKRQFEYSRDEMSKPDGNSRRQMEQAPNTLTQSRIEPEVIPVQYNREGYINAILEEEEEVISAHRKEVEDTMEIVREEMKLLAEVDQPGSRIDRYVSQLNYVLSRKASGIVNLQARLARFQRHLKEQEILSRTGGLRQI	SDGPsRR	S675p	0.344828496997441	2.5968794788241798
Molecular Function	2.66227913979328E-4	16	121	3.3231806104594699	GO:0003774 cytoskeletal motor activity	http://amigo.geneontology.org/amigo/term/GO:0003774	A0A2K1JH47	Pp3c14_9830		Kinesin-like protein	Kinesin-like protein OS=Physcomitrium patens OX=3218 GN=PHYPA_018285 PE=3 SV=1	MKVVRGQMEQNRNHSNSHAGGVSAGGDAVMARWLQSAGLQHLAAPLSAAALDHRLLPSLLMQDYARYGVQSLEDKQKLFRLIKTISTGADSVSEPSTPSTSAFSRSMSQSAMDGFMSPDMRSDFNSGILDLHSIDDTEFFPEVAMPEPFQSSPSFVPIVEKGFEPDKPLTNFKGRMQGLSEGSPLRSVSNERDKAGNSSGLARIRVVVRKRPLNKKEILRKEEDIVTISDMDSSLTVNEPKVKVDLTAYTERHEFVFDAVLDQQVSNDEVYRSTVEPIVPTIFNRTKATCFAYGQTGSGKTYTMQPLPLRACGDMMAIMQQPNYRNQGFQLWLSFFEIYGGKLYDLLNERRKLCMREDGRQQVCIVGLKEFRVSDVELVKEYIDKGNQSRSTGSTGANEESSRSHAILQLVVKKAQEGKEGKEISRVVGKISFIDLAGSERGADTTDNDRQTRMEGAEINKSLLALKECIRALDNEQNHIPFRGSKLTEVLRDSFVGDSRTVMISCISPNAGSCEHTLNTLRYADRVKGLSKNNNSKRDISSTTLLPRESNSSPPTLQPAIQVTPQVSDLGQDRLAENGKRPPLDTGRYLQQGERELSNQSLEYSYSGREHGKVNTGVGDRQIFTDSGESGLNDVYGPDQQEVDRAQEVRRKVGKEEKIDRLSTRDEISKSDGPSRREYSREDSSKLDGNSRRQYDFNRDESSKLDGSsRRQSDYNGYETSKTDGNSRRQFEYNRDEVSKPDGKSRRQFEYCRDEASKSDVNSRRQSDYNRDEVSKPDGNAKRQFEYSRDEMSKPDGNSRRQMEQAPNTLTQSRIEPEVIPVQYNREGYINAILEEEEEVISAHRKEVEDTMEIVREEMKLLAEVDQPGSRIDRYVSQLNYVLSRKASGIVNLQARLARFQRHLKEQEILSRTGGLRQI	LDGSsRR	S709p	0.43295940727610599	2.74472749489669
Molecular Function	2.66227913979328E-4	16	121	3.3231806104594699	GO:0003774 cytoskeletal motor activity	http://amigo.geneontology.org/amigo/term/GO:0003774	A0A2K1JH47	Pp3c14_9830		Kinesin-like protein	Kinesin-like protein OS=Physcomitrium patens OX=3218 GN=PHYPA_018285 PE=3 SV=1	MKVVRGQMEQNRNHSNSHAGGVSAGGDAVMARWLQSAGLQHLAAPLSAAALDHRLLPSLLMQDYARYGVQSLEDKQKLFRLIKTISTGADSVSEPSTPSTSAFSRSMSQSAMDGFMSPDMRSDFNSGILDLHSIDDTEFFPEVAMPEPFQSSPSFVPIVEKGFEPDKPLTNFKGRMQGLSEGSPLRSVSNERDKAGNSSGLARIRVVVRKRPLNKKEILRKEEDIVTISDMDSSLTVNEPKVKVDLTAYTERHEFVFDAVLDQQVSNDEVYRSTVEPIVPTIFNRTKATCFAYGQTGSGKTYTMQPLPLRACGDMMAIMQQPNYRNQGFQLWLSFFEIYGGKLYDLLNERRKLCMREDGRQQVCIVGLKEFRVSDVELVKEYIDKGNQSRSTGSTGANEESSRSHAILQLVVKKAQEGKEGKEISRVVGKISFIDLAGSERGADTTDNDRQTRMEGAEINKSLLALKECIRALDNEQNHIPFRGSKLTEVLRDSFVGDSRTVMISCISPNAGSCEHTLNTLRYADRVKGLSKNNNSKRDISSTTLLPRESNSSPPTLQPAIQVTPQVSDLGQDRLAENGKRPPLDTGRYLQQGERELSNQSLEYSYSGREHGKVNTGVGDRQIFTDSGESGLNDVYGPDQQEVDRAQEVRRKVGKEEKIDRLSTRDEISKSDGPSRREYSREDSSKLDGNSRRQYDFNRDESSKLDGSSRRQSDYNGYETSKTDGNSRRQFEYNRDEVSKPDGKSRRQFEYCRDEASKSDVNsRRQSDYNRDEVSKPDGNAKRQFEYSRDEMSKPDGNSRRQMEQAPNTLTQSRIEPEVIPVQYNREGYINAILEEEEEVISAHRKEVEDTMEIVREEMKLLAEVDQPGSRIDRYVSQLNYVLSRKASGIVNLQARLARFQRHLKEQEILSRTGGLRQI	SDVNsRR	S763p	0.44360665147561501	2.8696662315049899
Molecular Function	2.66227913979328E-4	16	121	3.3231806104594699	GO:0003774 cytoskeletal motor activity	http://amigo.geneontology.org/amigo/term/GO:0003774	A0A2K1L9X7	Pp3c1_27370		Kinesin-like protein	Kinesin-like protein OS=Physcomitrium patens OX=3218 GN=PHYPA_001250 PE=3 SV=1	MKTIGVQMEQNRNYNSSRAGGASDGGDAVMVRWLQTAGLQHLTTSLSAAALDHQILPSLLMQEYGRYGAQSLEEKQKLFKLVKSIGSGAESASESSTPPVFSFSASQSGMDGYFPPELRGDFNAGILDLHSIDDTEFFPEIAMAEPFQSSPSFVPVVEKGFEPDISSNsFKGRMQGLSQSSPLRSSSNERDKTGNNSNLARIRVVVRKRPLNKKELSRKEEDIITINDVESSLTVNEPKVKVDLTAYIERHEFVFDAVLNQHVSNDEVYRSTVEPIVPTIFNRTKATCFAYGQTGSGKTYTMQPLPLRACQDIMSIMQQPSHRNQGLQLWLSFFEIYGGKLYDLLNERRKLCMREDGRQQVCIVGLKEFRVSDVELVKEYIDKGNASRSTGSTGANEESSRSHAILQLVVKKAQEGKEVSRVVGKISFIDLAGSERGADTTDNDRQTRMEGAEINKSLLALKECIRALDNDQGHIPFRGSKLTEVLRDSFVGDSRTVMISCISPNAGSCEHTLNTLRYADRVKGLSKNSNSKRDPNSSTSVPRESASSPPPLSSAAPVALQLFEFGQDSRLVENGRRPPLDPGRYLQQGERELCDQSIEYSYSGRELSRVNSIGNDRDGQRLTDTSELSAIDEPQEVDRTQGIFSARRKIGREAKFDRPSIRDELHKSDGVFKRQTENNRDELLKPDGSSRHQYDGNREEASKPDGNSRRQLDQIPNTLTLAKAEPEVIPAQYNREGHINAILEEEEEVISAHRKEVEDTMEIVREEMKLLAEVDQPGSRIDRYVSQLNYVLSRKAAGIVNLQARLARFQRHMKEQEILSRTSGLRQM	GFEPDISSNsFK	S169p	0.18903382439001701	1.3353580244438701
Molecular Function	2.66227913979328E-4	16	121	3.3231806104594699	GO:0003774 cytoskeletal motor activity	http://amigo.geneontology.org/amigo/term/GO:0003774	A0A2K1L0S0	Pp3c2_9150		Kinesin motor domain-containing protein	Uncharacterized protein OS=Physcomitrium patens OX=3218 GN=PHYPA_002418 PE=3 SV=1	MDVARMGYENGTLSSMDGAMPHGMGLSINSWYDGSETFYLPEKRIPDVERTKEQAYERTAQEGMKHTTGSIVNAAVSTAGVRLSDTRLASRRAEESARRQQAILWLQEMVGNLGLSSDATEEDLQLCLRNGISLCNLINMVQSGAVPKVMEPSVPDGARSSYQYFENVRNFLVAVEEMGLPSFEVSDLEQGSMSTSASAKLVDCILALKSYYDWKQGGSLGFWRLNSPNHSTESTQFSRSKGMNSSFNSRQKWSNPDQGSLDNASSANLSNQPASFEPANSISGHEVLSNGPSMKYKGSAKNGDIEDNSAVSKSTWLQHLGDKCHEVLQVNAKSMQGVSDSRPFATDGYGGPTAALDNAPSQSLLSLINAILHDKNVEEVPMVVEFMLRKVMEEFERHLLTQRKQVTKMRTSLKEILAREAKLSSQNSVLATLTAGTQEEINLYSGLLHKMEAEMKQMAEEMKTKDEEVNRLLQENKEYQSTVKVLKNELDLNRRSDKEMLLRLETQKKEIEHEYQETIHSLESELQNSYEKLKNLEANAEREMSNLKLKDTQYQNFLSSQLLEYKDLRLSQLDTRNEFLRMQTEWNDQFSMLEEQLQSMARAASGYHKVLAENRILYNEVQDLKGNIRVYCRVRPFLTEEFGRQTTIDYIGENGELMLVNPLKPGAKDSRKSFSFNKCFAPNASQEEVFLDTQPLIRSVLDGFNVCIFAYGQTGSGKTFTMSGPNNMTPVDWGVNYRALHDLFHTTQSRHDVFRYEISVQMLEIYNEQVRDLLAADGVQKKLEIRNNSQLNGLNVPDASRMSVRSTEDVLDLMKVGQKNRAVGATALNERSSRSHSVLTVHVQGTDLESGAILRGSLHLVDLAGSERVDRSEATGDRLKEAQHINKSLSALGDVIAALAQKNVHVPYRNSKLTQLLQDSLGGQAKTLMFVHISPDVDSFGETVSTLKFAERVSTVELGAARSNKESGEIQNLKEQVALLKEIAAKKDAELSSLQTFKERYERGETGNGVEKFKSRTTKPSARVRERTDVVGQKVRTLQYEAGSGAAETRLNTRKLPSQPKSPIRAGLSINHESEDFAEQLVSSSACSPTNSPTEQMGVFDVMDEGVNNVNEKLRFLKSHQNGSVSGVANWTSQPQNTMETENGQLKIKDVSKQQEPVISNDAELNALDMKEPQERsLHGAEESGNFTQELEKQRTYANGGSLYEGNGDFEAIRSTGSSQRSLMGLEEHFESEGIFDLRDGYDDSASLFSEGGLSVEADLSTQLDQNRKPQSNVTHARNERKALLQTQLPRPPISSARKNPSMMDRKSVAAPLQTRLRRYTNVGVSSDKLSSKRNGSLGQVANPDFESSGSRRVAIGVGSSTSWR	sLHGAEESGNFTQELEK	S1177p	0.344828496997441	2.0824944904474498
Molecular Function	2.66227913979328E-4	16	121	3.3231806104594699	GO:0003774 cytoskeletal motor activity	http://amigo.geneontology.org/amigo/term/GO:0003774	K0J1Z0	Pp3c3_10920	KAC1	Kinesin-like protein for chloroplast movement 1	Kinesin-like protein for chloroplast movement 1 OS=Physcomitrium patens OX=3218 GN=KAC1 PE=2 SV=1	MGDAAELRYSWGWGVPSYREYGIEDEPSRREAPVFVPPSPSRAGRVHQsPSLAGRRHSMSAMHYPDTPKQGPSQSPSFVSKALRVKDRISRAREECIELRQEASDLQEYSNAKIERVTRYLGVLAEKARRLDDVALESESRVIPLKKEKKKLFNDLVSAKGNIRVYCRARPQFEDEDSSFISYPDDFTLRINSNVSTAPSKDFELDRIYGPHISQGDIFQDLQPLVQSALDGYNVSIFAYGQAGSGKSYTMEGPSHDRGLYYRAFEELFDLVNAENSPSSRTAYYVTMFELHNEQVRDLLKTSDSSGASTVMMGGLGHGVELVDERIDSPSGFTRVFKFGSQMRANVDGVKSDRSNRSHLVVTIHIYTTDSLTGEEQYSKLSMVDLASSERFSKAEVNGDRLTESLHINKSLSALGDVFAALSAKKDYIPYGHSKLTQLLADSLGGDSKAVLIANVSPSNSDLQETIATLNFVSRARNAEISLGNRDTIKKWRDVASEARRELYEKEKEATEAQGEVMQLKRALKEADAQCLLLFDEVQKAWKLASSLQADLTSHESYINKLQVENHRLSEQKSRDQDQYAVVMTQLSMFTMREEQYQSQLKERGARIEALEVRVQVLEQQLHEARSAAASTLPAGQDNLAEIQMLREETENAVSINQKLEEELTKRDELIERLHQENEKLFERLTERTSTLGSPKISVSPKIPHLEQRAVDDFNLDGSTYSTAPASPDMRSSSVMKSSSVGQPSSPRGAVELLKYGSDEQLKSTPAGEYLTAALMDFNPDHYESDAAIADGANKLLMLVLAAVVKAGASREHEMLAEIQGAVFTFIRNLENRTAMDTMLVSRVRILYIRSLLSRAPELQSLKVPLVERFLEKAGSGFISGRSSRNSSLGSSPQRSPNHSIKDGYDYLHGFRVNLRQEKRSKFSSMFSKLRGNDQDSSRQHVSERKLKETSEDARAFAIGNKSLASLFVHTPAGELRRQIRGWLAENFDFLSLTGGETISGVSSHLELLSTAILDGWMSGLGVPQYPSTDALGQLLSDYTKMVYNRQLQQLQDVGAALAAEVAEDEDQVTKLRSELESVELKRRKVLTQMRTNITILTEEDGASPARNPPMDAMNARVASLTSLEDMYKQAGEMRKDAPEGRSTANKKLSYLKHLDALEERMSTLLSIDYPCAQRCITDARRFVELLEVHQEVPGVRHTRSRTLDGVNRSADFVHLDERMNNRVESEVIQWSVLQFNNGSATPFVIKCGATSNLELVVKAQAKMQEKTGKEIVAVVPVPSALAGLSLEGIAQTISHLPESFYQLAMARTADGTRARYTRLYKTLAIRVPSLKHVLEESEESALR	VHQsPSLAGR	S49p	0.47508488294878298	3.8894102897007499
Molecular Function	2.66227913979328E-4	16	121	3.3231806104594699	GO:0003774 cytoskeletal motor activity	http://amigo.geneontology.org/amigo/term/GO:0003774	K0J1Z0	Pp3c3_10920	KAC1	Kinesin-like protein for chloroplast movement 1	Kinesin-like protein for chloroplast movement 1 OS=Physcomitrium patens OX=3218 GN=KAC1 PE=2 SV=1	MGDAAELRYSWGWGVPSYREYGIEDEPSRREAPVFVPPSPSRAGRVHQSPSLAGRRHSMSAMHYPDTPKQGPSQSPSFVSKALRVKDRISRAREECIELRQEASDLQEYSNAKIERVTRYLGVLAEKARRLDDVALESESRVIPLKKEKKKLFNDLVSAKGNIRVYCRARPQFEDEDSSFISYPDDFTLRINSNVSTAPSKDFELDRIYGPHISQGDIFQDLQPLVQSALDGYNVSIFAYGQAGSGKSYTMEGPSHDRGLYYRAFEELFDLVNAENSPSSRTAYYVTMFELHNEQVRDLLKTSDSSGASTVMMGGLGHGVELVDERIDSPSGFTRVFKFGSQMRANVDGVKSDRSNRSHLVVTIHIYTTDSLTGEEQYSKLSMVDLASSERFSKAEVNGDRLTESLHINKSLSALGDVFAALSAKKDYIPYGHSKLTQLLADSLGGDSKAVLIANVSPSNSDLQETIATLNFVSRARNAEISLGNRDTIKKWRDVASEARRELYEKEKEATEAQGEVMQLKRALKEADAQCLLLFDEVQKAWKLASSLQADLTSHESYINKLQVENHRLSEQKSRDQDQYAVVMTQLSMFTMREEQYQSQLKERGARIEALEVRVQVLEQQLHEARSAAASTLPAGQDNLAEIQMLREETENAVSINQKLEEELTKRDELIERLHQENEKLFERLTERTSTLGSPKISVSPKIPHLEQRAVDDFNLDGSTYSTAPASPDMRSSSVMKSSSVGQPSSPRGAVELLKYGSDEQLKSTPAGEYLTAALMDFNPDHYESDAAIADGANKLLMLVLAAVVKAGASREHEMLAEIQGAVFTFIRNLENRTAMDTMLVSRVRILYIRSLLSRAPELQSLKVPLVERFLEKAGSGFISGRSSRNSSLGSSPQRsPNHSIKDGYDYLHGFRVNLRQEKRSKFSSMFSKLRGNDQDSSRQHVSERKLKETSEDARAFAIGNKSLASLFVHTPAGELRRQIRGWLAENFDFLSLTGGETISGVSSHLELLSTAILDGWMSGLGVPQYPSTDALGQLLSDYTKMVYNRQLQQLQDVGAALAAEVAEDEDQVTKLRSELESVELKRRKVLTQMRTNITILTEEDGASPARNPPMDAMNARVASLTSLEDMYKQAGEMRKDAPEGRSTANKKLSYLKHLDALEERMSTLLSIDYPCAQRCITDARRFVELLEVHQEVPGVRHTRSRTLDGVNRSADFVHLDERMNNRVESEVIQWSVLQFNNGSATPFVIKCGATSNLELVVKAQAKMQEKTGKEIVAVVPVPSALAGLSLEGIAQTISHLPESFYQLAMARTADGTRARYTRLYKTLAIRVPSLKHVLEESEESALR	sPNHSIK	S896p	0.31034012061214999	2.4867823999320602
Molecular Function	2.66227913979328E-4	16	121	3.3231806104594699	GO:0003774 cytoskeletal motor activity	http://amigo.geneontology.org/amigo/term/GO:0003774	K0J6J7	Pp3c4_24010	KAC2	Kinesin-like protein for chloroplast movement 2	Kinesin-like protein for chloroplast movement 2 OS=Physcomitrium patens OX=3218 GN=KAC2 PE=2 SV=1	MGDAKGVRNSWGGGLPsYRQFDADDEPRVREAPVYVPQSPSLTGRVPQSPSLAGRVPQSPSLAGRRHSISAVQFPDTPKQKSLQSPTFVSKVLKVKDRLSSAREECIELRQEASDLQEYSNAKIERVTRYLGVLAEKARRLDEVALDSESRVTPLKKEKKKLFNELVSAKGNVRVYCRARPQFEDEGPSSTTYPDDFTLRLNSNVTAAPNKDFELDRIYGPHISQADIFQDLQPLVQSALDGFNVSIFAYGQTGAGKTFTMEGPSHDRGLYYRVLEELFDLVNSEATPTSSTSFFVTMFELYNEQVRDLLKAPDNRGASTVLFGEPGRGVELVDERLDSPSGFARIFKFGKQMRANVDGVKFDRSSRSHLVVTIHIHSSDSLTGEEHYSKLSMVDLAGSERLNKAEANGDRLTESLHINKSLSALGDVLSALTTKKDYIPYDHSKLTELLYDSLGGDSKAVLIANVNPSNAEVQETIATLNFASRARSAEISLGNRDTIKKWRDMASEARKELYEKEKEATEALGEVMQLKRALKESDDQCLLLFGEVQKAWKLASSLQADLTSHESYINKLQLENDRLSEQSIRDKEQYTNVLTQLTTFTTREEQYQSQIKERSARNEALEVRVQVLEQQLNEARVAAARTLPARPDNSAELQRLREETENALDMNQKLEEELSKRDELIERLHQENEKLFERLTDRSMTTISSPRVSSTPKIPRAESRGMDDFNLDGGFVSATAVPGSPDMRSSSSMRESAGPPSSPGGSGALLKYGSGESVKSTPAGEYLTAALMDFNPAQYESDAAIADGANKLLMLVLAAVIKAGASREHEMLAEIQGAVFGFLHKMENLLVMDTMLVSRVRILYIRSLLSRAPELQSLKVPPVERFLEKAGSGSATGSGSGRSSRNSSLGSSPQRSPAHRNKGADDYGPGFKVSLRQEKRSKFSSLVSKLMGNGDQDNGRPHVTEGKLKETTEEARAFAIGNKGLASLFVHTPAGELQRQIRGWLAENFDFLSLTGEESIGGVTSHLELLSTAILDGWMSGLGVPAQPSTDALGQLLSDYTSMVYTRQLQHLTDVAATLATEEAEDAAQVTKLRSALESVEHKRRKVLMQMRTNVALLSKDDATSPTRSSSMDTENVRIASLMSLDDFFKQAEEIYRDAPHGTTTVNKKMTYLRRLDALEERMSTLLSIDQPCANKCIMDARKFVESLEEQQVVSGGRHSRSRTMDELDASGNIGQWDEAMNNGVESEVVQWSVLQFNNGSATPFVIKCGATSNLELVVKAQAKMQEKNGKEIVAVVPVPSVLDGLSVETIRQTISHLPESFLQLAMARTADGTRARYTRLYKTLAIRVPGLKHVVEELEETSMSK	NSWGGGLPsYR	S17p	0.25096157353321902	2.0525662781129501
Molecular Function	2.66227913979328E-4	16	121	3.3231806104594699	GO:0003774 cytoskeletal motor activity	http://amigo.geneontology.org/amigo/term/GO:0003774	K0J6J7	Pp3c4_24010	KAC2	Kinesin-like protein for chloroplast movement 2	Kinesin-like protein for chloroplast movement 2 OS=Physcomitrium patens OX=3218 GN=KAC2 PE=2 SV=1	MGDAKGVRNSWGGGLPSYRQFDADDEPRVREAPVYVPQSPSLTGRVPQSPSLAGRVPQSPSLAGRRHsISAVQFPDTPKQKSLQSPTFVSKVLKVKDRLSSAREECIELRQEASDLQEYSNAKIERVTRYLGVLAEKARRLDEVALDSESRVTPLKKEKKKLFNELVSAKGNVRVYCRARPQFEDEGPSSTTYPDDFTLRLNSNVTAAPNKDFELDRIYGPHISQADIFQDLQPLVQSALDGFNVSIFAYGQTGAGKTFTMEGPSHDRGLYYRVLEELFDLVNSEATPTSSTSFFVTMFELYNEQVRDLLKAPDNRGASTVLFGEPGRGVELVDERLDSPSGFARIFKFGKQMRANVDGVKFDRSSRSHLVVTIHIHSSDSLTGEEHYSKLSMVDLAGSERLNKAEANGDRLTESLHINKSLSALGDVLSALTTKKDYIPYDHSKLTELLYDSLGGDSKAVLIANVNPSNAEVQETIATLNFASRARSAEISLGNRDTIKKWRDMASEARKELYEKEKEATEALGEVMQLKRALKESDDQCLLLFGEVQKAWKLASSLQADLTSHESYINKLQLENDRLSEQSIRDKEQYTNVLTQLTTFTTREEQYQSQIKERSARNEALEVRVQVLEQQLNEARVAAARTLPARPDNSAELQRLREETENALDMNQKLEEELSKRDELIERLHQENEKLFERLTDRSMTTISSPRVSSTPKIPRAESRGMDDFNLDGGFVSATAVPGSPDMRSSSSMRESAGPPSSPGGSGALLKYGSGESVKSTPAGEYLTAALMDFNPAQYESDAAIADGANKLLMLVLAAVIKAGASREHEMLAEIQGAVFGFLHKMENLLVMDTMLVSRVRILYIRSLLSRAPELQSLKVPPVERFLEKAGSGSATGSGSGRSSRNSSLGSSPQRSPAHRNKGADDYGPGFKVSLRQEKRSKFSSLVSKLMGNGDQDNGRPHVTEGKLKETTEEARAFAIGNKGLASLFVHTPAGELQRQIRGWLAENFDFLSLTGEESIGGVTSHLELLSTAILDGWMSGLGVPAQPSTDALGQLLSDYTSMVYTRQLQHLTDVAATLATEEAEDAAQVTKLRSALESVEHKRRKVLMQMRTNVALLSKDDATSPTRSSSMDTENVRIASLMSLDDFFKQAEEIYRDAPHGTTTVNKKMTYLRRLDALEERMSTLLSIDQPCANKCIMDARKFVESLEEQQVVSGGRHSRSRTMDELDASGNIGQWDEAMNNGVESEVVQWSVLQFNNGSATPFVIKCGATSNLELVVKAQAKMQEKNGKEIVAVVPVPSVLDGLSVETIRQTISHLPESFLQLAMARTADGTRARYTRLYKTLAIRVPGLKHVVEELEETSMSK	RHsISAVQFPDTPK	S68p	0.214124805352847	1.7351821769904601
Molecular Function	2.66227913979328E-4	16	121	3.3231806104594699	GO:0003774 cytoskeletal motor activity	http://amigo.geneontology.org/amigo/term/GO:0003774	K0J6J7	Pp3c4_24010	KAC2	Kinesin-like protein for chloroplast movement 2	Kinesin-like protein for chloroplast movement 2 OS=Physcomitrium patens OX=3218 GN=KAC2 PE=2 SV=1	MGDAKGVRNSWGGGLPSYRQFDADDEPRVREAPVYVPQSPSLTGRVPQSPSLAGRVPQSPSLAGRRHSISAVQFPDTPKQKSLQSPTFVSKVLKVKDRLSSAREECIELRQEASDLQEYSNAKIERVTRYLGVLAEKARRLDEVALDSESRVTPLKKEKKKLFNELVSAKGNVRVYCRARPQFEDEGPSSTTYPDDFTLRLNSNVTAAPNKDFELDRIYGPHISQADIFQDLQPLVQSALDGFNVSIFAYGQTGAGKTFTMEGPSHDRGLYYRVLEELFDLVNSEATPTSSTSFFVTMFELYNEQVRDLLKAPDNRGASTVLFGEPGRGVELVDERLDSPSGFARIFKFGKQMRANVDGVKFDRSSRSHLVVTIHIHSSDSLTGEEHYSKLSMVDLAGSERLNKAEANGDRLTESLHINKSLSALGDVLSALTTKKDYIPYDHSKLTELLYDSLGGDSKAVLIANVNPSNAEVQETIATLNFASRARSAEISLGNRDTIKKWRDMASEARKELYEKEKEATEALGEVMQLKRALKESDDQCLLLFGEVQKAWKLASSLQADLTSHESYINKLQLENDRLSEQSIRDKEQYTNVLTQLTTFTTREEQYQSQIKERSARNEALEVRVQVLEQQLNEARVAAARTLPARPDNSAELQRLREETENALDMNQKLEEELSKRDELIERLHQENEKLFERLTDRSMTTISSPRVSSTPKIPRAESRGMDDFNLDGGFVSATAVPGSPDMRSSSSMRESAGPPSSPGGSGALLKYGSGEsVKSTPAGEYLTAALMDFNPAQYESDAAIADGANKLLMLVLAAVIKAGASREHEMLAEIQGAVFGFLHKMENLLVMDTMLVSRVRILYIRSLLSRAPELQSLKVPPVERFLEKAGSGSATGSGSGRSSRNSSLGSSPQRSPAHRNKGADDYGPGFKVSLRQEKRSKFSSLVSKLMGNGDQDNGRPHVTEGKLKETTEEARAFAIGNKGLASLFVHTPAGELQRQIRGWLAENFDFLSLTGEESIGGVTSHLELLSTAILDGWMSGLGVPAQPSTDALGQLLSDYTSMVYTRQLQHLTDVAATLATEEAEDAAQVTKLRSALESVEHKRRKVLMQMRTNVALLSKDDATSPTRSSSMDTENVRIASLMSLDDFFKQAEEIYRDAPHGTTTVNKKMTYLRRLDALEERMSTLLSIDQPCANKCIMDARKFVESLEEQQVVSGGRHSRSRTMDELDASGNIGQWDEAMNNGVESEVVQWSVLQFNNGSATPFVIKCGATSNLELVVKAQAKMQEKNGKEIVAVVPVPSVLDGLSVETIRQTISHLPESFLQLAMARTADGTRARYTRLYKTLAIRVPGLKHVVEELEETSMSK	YGSGEsVK	S773p	0.298658315564515	1.6536470255493601
Molecular Function	2.66227913979328E-4	16	121	3.3231806104594699	GO:0003774 cytoskeletal motor activity	http://amigo.geneontology.org/amigo/term/GO:0003774	K0J6J7	Pp3c4_24010	KAC2	Kinesin-like protein for chloroplast movement 2	Kinesin-like protein for chloroplast movement 2 OS=Physcomitrium patens OX=3218 GN=KAC2 PE=2 SV=1	MGDAKGVRNSWGGGLPSYRQFDADDEPRVREAPVYVPQSPSLTGRVPQSPSLAGRVPQSPSLAGRRHSISAVQFPDTPKQKSLQSPTFVSKVLKVKDRLSSAREECIELRQEASDLQEYSNAKIERVTRYLGVLAEKARRLDEVALDSESRVTPLKKEKKKLFNELVSAKGNVRVYCRARPQFEDEGPSSTTYPDDFTLRLNSNVTAAPNKDFELDRIYGPHISQADIFQDLQPLVQSALDGFNVSIFAYGQTGAGKTFTMEGPSHDRGLYYRVLEELFDLVNSEATPTSSTSFFVTMFELYNEQVRDLLKAPDNRGASTVLFGEPGRGVELVDERLDSPSGFARIFKFGKQMRANVDGVKFDRSSRSHLVVTIHIHSSDSLTGEEHYSKLSMVDLAGSERLNKAEANGDRLTESLHINKSLSALGDVLSALTTKKDYIPYDHSKLTELLYDSLGGDSKAVLIANVNPSNAEVQETIATLNFASRARSAEISLGNRDTIKKWRDMASEARKELYEKEKEATEALGEVMQLKRALKESDDQCLLLFGEVQKAWKLASSLQADLTSHESYINKLQLENDRLSEQSIRDKEQYTNVLTQLTTFTTREEQYQSQIKERSARNEALEVRVQVLEQQLNEARVAAARTLPARPDNSAELQRLREETENALDMNQKLEEELSKRDELIERLHQENEKLFERLTDRSMTTISSPRVSSTPKIPRAESRGMDDFNLDGGFVSATAVPGSPDMRSSSSMRESAGPPSSPGGSGALLKYGSGESVKSTPAGEYLTAALMDFNPAQYESDAAIADGANKLLMLVLAAVIKAGASREHEMLAEIQGAVFGFLHKMENLLVMDTMLVSRVRILYIRSLLSRAPELQSLKVPPVERFLEKAGSGsATGSGSGRSSRNSSLGSSPQRSPAHRNKGADDYGPGFKVSLRQEKRSKFSSLVSKLMGNGDQDNGRPHVTEGKLKETTEEARAFAIGNKGLASLFVHTPAGELQRQIRGWLAENFDFLSLTGEESIGGVTSHLELLSTAILDGWMSGLGVPAQPSTDALGQLLSDYTSMVYTRQLQHLTDVAATLATEEAEDAAQVTKLRSALESVEHKRRKVLMQMRTNVALLSKDDATSPTRSSSMDTENVRIASLMSLDDFFKQAEEIYRDAPHGTTTVNKKMTYLRRLDALEERMSTLLSIDQPCANKCIMDARKFVESLEEQQVVSGGRHSRSRTMDELDASGNIGQWDEAMNNGVESEVVQWSVLQFNNGSATPFVIKCGATSNLELVVKAQAKMQEKNGKEIVAVVPVPSVLDGLSVETIRQTISHLPESFLQLAMARTADGTRARYTRLYKTLAIRVPGLKHVVEELEETSMSK	AGSGsATGSGSGR	S890p	0.25096157353321902	1.5030703519267901
Molecular Function	4.1998148687921698E-3	14	53	2.8350884582982299	GO:0035091 phosphatidylinositol binding	http://amigo.geneontology.org/amigo/term/GO:0035091	A0A2K1JBZ0	Pp3c15_5020		ENTH domain-containing protein	ENTH domain-containing protein OS=Physcomitrium patens OX=3218 GN=PHYPA_019331 PE=4 SV=1	MAIAPKKIRKAIGGLKDQTSIGIAKVGGAKAPDLDVAIVKATSHDDYFDEKHVHEILHLTSHSRGYVNACVKGLGRRLAKTHDWNVALKGLMLCHRLLRDGDPNFEDELMHASRRGRRIVNLSDFKDETHSNAWDYSSFVRTYGLFLDERLDCSLQVSGKNKSRSGRGRGRGRSSYSKSPVRSSYRGSPDGRSRYAGSPDSRAYSIATTNDTRRHSNYDGGLSPRYSNKsGRKDSWKDDRFDDKEEESDNVPIKEMSVKQLLGKLPAMQRLMERVLGCRPAGAAKTNRLVQHALYPIIKESFQLYRDICDGYAVLLEGFFDMEQKDRVKAYETFIKSAKQADELHDLYKMCMHYGVGRSSEYIEVSPVPKEQLNSLEEYMRSNVPSQTRSKSPEVAPLQLEYRAPSPERSPEPERAPEPEPAPPPKETAPAAVVEPETAPAPAPTQSVGDLLNMDQATISTEDHSDKLALALFSTSTTTSTWETFNSDDQKNSQQTFNSSESGKAGWELALVESASHLSKPPPDRPLAGGFDNLLLDSMYNQGEVLQKQAIASAPSGSASSVVLTNRASAFLALPAPPGTTPSSVNGEDPFAASAVVPPPAYVQMSDLNTKQQLLSQEQIMWQRYQMEGMRGEATFQKVLNNPYAGMPVPGPMVHPYQNPYNVGMPMGYQAPY	YSNKsGR	S230p	0.25096157353321902	2.0017406615762998
Molecular Function	4.1998148687921698E-3	14	53	2.8350884582982299	GO:0035091 phosphatidylinositol binding	http://amigo.geneontology.org/amigo/term/GO:0035091	A0A2K1JBZ0	Pp3c15_5020		ENTH domain-containing protein	ENTH domain-containing protein OS=Physcomitrium patens OX=3218 GN=PHYPA_019331 PE=4 SV=1	MAIAPKKIRKAIGGLKDQTSIGIAKVGGAKAPDLDVAIVKATSHDDYFDEKHVHEILHLTSHSRGYVNACVKGLGRRLAKTHDWNVALKGLMLCHRLLRDGDPNFEDELMHASRRGRRIVNLSDFKDETHSNAWDYSSFVRTYGLFLDERLDCSLQVSGKNKSRSGRGRGRGRSSYSKSPVRSSYRGSPDGRSRYAGSPDSRAYSIATTNDTRRHSNYDGGLSPRYSNKSGRKDSWKDDRFDDKEEESDNVPIKEMSVKQLLGKLPAMQRLMERVLGCRPAGAAKTNRLVQHALYPIIKESFQLYRDICDGYAVLLEGFFDMEQKDRVKAYETFIKSAKQADELHDLYKMCMHYGVGRSSEYIEVSPVPKEQLNSLEEYMRSNVPsQTRSKSPEVAPLQLEYRAPSPERSPEPERAPEPEPAPPPKETAPAAVVEPETAPAPAPTQSVGDLLNMDQATISTEDHSDKLALALFSTSTTTSTWETFNSDDQKNSQQTFNSSESGKAGWELALVESASHLSKPPPDRPLAGGFDNLLLDSMYNQGEVLQKQAIASAPSGSASSVVLTNRASAFLALPAPPGTTPSSVNGEDPFAASAVVPPPAYVQMSDLNTKQQLLSQEQIMWQRYQMEGMRGEATFQKVLNNPYAGMPVPGPMVHPYQNPYNVGMPMGYQAPY	SNVPsQTR	S386p	0.16349873228288	1.4001169279263099
Molecular Function	4.1998148687921698E-3	14	53	2.8350884582982299	GO:0035091 phosphatidylinositol binding	http://amigo.geneontology.org/amigo/term/GO:0035091	A0A2K1JBZ0	Pp3c15_5020		ENTH domain-containing protein	ENTH domain-containing protein OS=Physcomitrium patens OX=3218 GN=PHYPA_019331 PE=4 SV=1	MAIAPKKIRKAIGGLKDQTSIGIAKVGGAKAPDLDVAIVKATSHDDYFDEKHVHEILHLTSHSRGYVNACVKGLGRRLAKTHDWNVALKGLMLCHRLLRDGDPNFEDELMHASRRGRRIVNLSDFKDETHSNAWDYSSFVRTYGLFLDERLDCSLQVSGKNKSRSGRGRGRGRSSYSKSPVRSSYRGSPDGRSRYAGSPDSRAYSIATTNDtRRHSNYDGGLSPRYSNKSGRKDSWKDDRFDDKEEESDNVPIKEMSVKQLLGKLPAMQRLMERVLGCRPAGAAKTNRLVQHALYPIIKESFQLYRDICDGYAVLLEGFFDMEQKDRVKAYETFIKSAKQADELHDLYKMCMHYGVGRSSEYIEVSPVPKEQLNSLEEYMRSNVPSQTRSKSPEVAPLQLEYRAPSPERSPEPERAPEPEPAPPPKETAPAAVVEPETAPAPAPTQSVGDLLNMDQATISTEDHSDKLALALFSTSTTTSTWETFNSDDQKNSQQTFNSSESGKAGWELALVESASHLSKPPPDRPLAGGFDNLLLDSMYNQGEVLQKQAIASAPSGSASSVVLTNRASAFLALPAPPGTTPSSVNGEDPFAASAVVPPPAYVQMSDLNTKQQLLSQEQIMWQRYQMEGMRGEATFQKVLNNPYAGMPVPGPMVHPYQNPYNVGMPMGYQAPY	AYSIATTNDtRR	T212p	0.18903382439001701	1.48811663902113
Molecular Function	4.1998148687921698E-3	14	53	2.8350884582982299	GO:0035091 phosphatidylinositol binding	http://amigo.geneontology.org/amigo/term/GO:0035091	A0A2K1J2Q2	Pp3c17_4970		Autophagy-related protein 18a	Uncharacterized protein OS=Physcomitrium patens OX=3218 GN=PHYPA_021658 PE=4 SV=1	MSLAPSsEGDRHNKFNNEGIDPSFSSPPSSSSFTLSPQESPRPKSSSSALPPEQALLSVGFNQDYGCFACGTQAGFRIYNCDPFKETFRRESDGTGVALVEMLFRCNILALVGGGKAPRYSPNKVMIWDDHQNRYIGEISFWGEVRAVRLRRDRIVVVLEFKIYVYNFADLKLLHQIETFGNTKGLCAVSSGPTSCILACPGQHRGEVRIELYNQKKTHFVQAHDSSLACLALSQNGALLATASNKGTLIRIFSTVDGTKLQELRRGAERTEIYSIAFSANAHWLAVSSAKGTVHVFSLKPTTEEPRSEAMAAARPPSSNGSMASTFGGSSSYLLGASSSLLSFASTNAGSSLALIKGVLPKYFSSEWSFAQFHLPEETRTIVAFGPQKNTVIIVCENCSFYRCSFDATRGGEMVQLEYERFMKQDEAEEQITAAQMRSVK	SLAPSsEGDRHNK	S7p	0.298658315564515	1.80134291304558
Molecular Function	4.1998148687921698E-3	14	53	2.8350884582982299	GO:0035091 phosphatidylinositol binding	http://amigo.geneontology.org/amigo/term/GO:0035091	A9RNX0	Pp3c18_11010		FYVE-type domain-containing protein	Predicted protein OS=Physcomitrium patens OX=3218 GN=PHYPA_022984 PE=4 SV=1	MEDPPPYEEVSHCRVCNCQFTMLKRRHHCRACGRSLCKEHSSNQKALPQFGIYTPVRVCDDCLKPPKPKARSVTTKKVEEPVEKTSAsFSKMNLSSAGREEDDVAPAPPPTPAFKCVCGMPLCICEAPAPTPAPAPELRSPSPSPATQQVRLKRPSPAPAKTSSLARTSSYGNTMPSLFFQNGNSSQGSSRSASKLYEPNGEGLREAVMAADIAAVKDLLARGLNPNHVDKQGMSLLHLAAMFNFTEITFMLMDAGANVSAKNSQGESPVDCAQTTLSYKMRQRIEAASLS	TSAsFSK	S88p	0.22650852980868	1.9665762445130499
Molecular Function	4.1998148687921698E-3	14	53	2.8350884582982299	GO:0035091 phosphatidylinositol binding	http://amigo.geneontology.org/amigo/term/GO:0035091	A0A2K1KIN6	Pp3c5_5710		Autophagy-related protein 18a	Uncharacterized protein OS=Physcomitrium patens OX=3218 GN=PHYPA_007298 PE=4 SV=1	MDLSSPPLLVPPSALNRFSKGPYSSDDSMPSSPTSNTSAAASPQISPRLEAPQASTQLDALLSVAFNQDHGCFACGTQTGFRIYNCDPFKETFRREFDGAGIAIVEMLFRCNILALVGGGKSPRYSPNKVMIWDDHLSRCIGELSFRTEVRAVRLRRDRIIVVLQFRIYVYNFADLKLLHQIETWSNTKGICALSPSPKTCVLACPGQRKGEVRVELYTSKKTRFIMAHDSSLACLSLSLDGSLLATASNKGTLVRIFNTADGTKLQELRRGVERAEIYSLVFHPNLRWLAVSSAKGTVHVFTIKPTTEEARSEAIANTSSAsADGSALSPGKNNDSPLGSSSLSMSSPSANAGSSLSFMKGVLPKYFSSEWSFSQFRVPEETKAIVAFGSMKNTIVIVCANGSYYRCSFDGKEGGEMVQLEYERYMKPEETEETVSM	SEAIANTSSAsADGSALSPGK	S323p	0.298658315564515	2.5816987086802499
Molecular Function	4.1998148687921698E-3	14	53	2.8350884582982299	GO:0035091 phosphatidylinositol binding	http://amigo.geneontology.org/amigo/term/GO:0035091	A0A2K1JQZ8	Pp3c12_15830		Exocyst subunit Exo70 family protein	Exocyst subunit Exo70 family protein OS=Physcomitrium patens OX=3218 GN=PHYPA_016346 PE=3 SV=1	MAAPDGEARVLATAQHIVKALGTTDTMTDDMLHILSKFDHRFSSMNAKEDVTPEPSSSHDSDVEDYPPRTNRSTARNSTVRNSSQTRANNFALDAAQNVISQWTNGYSDRsGSVQAGQKWIFEGSEEDSLQFLQAVDEIVHQLDFMKIHNRDPGTLERAQNLHHLALQKLLEEFRYMLDKYSEKVDPDWLLDLLSAGYFRAPANDAVDPESGSSDGEDDEDEDVPVAYPVDKIETSVDLVPPQVAADLADIAKRLIGGEYKRECTDMYVKKRKVILEGSLYELGVERVTIDEVQKMQWEVQEDRIKKWNQAMNVGVKVLFASEKQLCDELFPLSLSENIFNEIGKGAMMQLLSFGEAIAISRRSPEKLFKVLDMYEVLRDILPELDVVFAGASGASVRSEAEGILMRLGEAARGTFGEFENAIQRDASKTPVLGGAVHPLNRYVMNYIKLLCDYTETLKLLFGKKKEVPKLLGDDPELPGYGDDYRGGREELSPLAVQINWLMHVLQNNLETKSKIHKDPALSSLFLMNNVHYMVQKVKDSEVRALIGDDWVKKHTSMLRQYATNYQRAAWSKVLSFLKDEGIQSSGGSSNISRAILKDRFKNFNAAFDDAHRIQSQWVVYGDELRDELRISIADKLLPAYRAFVGRYRNFIENGRHPDKYIKYQVEDLEVYIGDFFSGNSPSINSRRKSFSSQ	sGSVQAGQK	S111p	0.48542682717024199	2.3106911408763802
Molecular Function	4.1998148687921698E-3	14	53	2.8350884582982299	GO:0035091 phosphatidylinositol binding	http://amigo.geneontology.org/amigo/term/GO:0035091	A0A2K1JQZ8	Pp3c12_15830		Exocyst subunit Exo70 family protein	Exocyst subunit Exo70 family protein OS=Physcomitrium patens OX=3218 GN=PHYPA_016346 PE=3 SV=1	MAAPDGEARVLATAQHIVKALGTTDTMTDDMLHILSKFDHRFSsMNAKEDVTPEPSSSHDSDVEDYPPRTNRSTARNSTVRNSSQTRANNFALDAAQNVISQWTNGYSDRSGSVQAGQKWIFEGSEEDSLQFLQAVDEIVHQLDFMKIHNRDPGTLERAQNLHHLALQKLLEEFRYMLDKYSEKVDPDWLLDLLSAGYFRAPANDAVDPESGSSDGEDDEDEDVPVAYPVDKIETSVDLVPPQVAADLADIAKRLIGGEYKRECTDMYVKKRKVILEGSLYELGVERVTIDEVQKMQWEVQEDRIKKWNQAMNVGVKVLFASEKQLCDELFPLSLSENIFNEIGKGAMMQLLSFGEAIAISRRSPEKLFKVLDMYEVLRDILPELDVVFAGASGASVRSEAEGILMRLGEAARGTFGEFENAIQRDASKTPVLGGAVHPLNRYVMNYIKLLCDYTETLKLLFGKKKEVPKLLGDDPELPGYGDDYRGGREELSPLAVQINWLMHVLQNNLETKSKIHKDPALSSLFLMNNVHYMVQKVKDSEVRALIGDDWVKKHTSMLRQYATNYQRAAWSKVLSFLKDEGIQSSGGSSNISRAILKDRFKNFNAAFDDAHRIQSQWVVYGDELRDELRISIADKLLPAYRAFVGRYRNFIENGRHPDKYIKYQVEDLEVYIGDFFSGNSPSINSRRKSFSSQ	FSsMNAK	S44p	0.58496250072115596	4.0078885122130501
Molecular Function	4.1998148687921698E-3	14	53	2.8350884582982299	GO:0035091 phosphatidylinositol binding	http://amigo.geneontology.org/amigo/term/GO:0035091	A0A2K1JMA5	Pp3c13_17360		Exocyst subunit Exo70 family protein	Exocyst subunit Exo70 family protein OS=Physcomitrium patens OX=3218 GN=PHYPA_017511 PE=3 SV=1	MAVLDGEARVLLTAQHIIKALGTSDAMTDDMISVLSKFDHRFRDMNDRNLDRRLDASTsQKSPKGEDSDEDSYDVPQGSRGGSRARRVINSALDSARTVIVHWDMGHGGHEVGQRWIFENNAEETQVYLDAVDKVLMELENMKIHNRDPKLLEEAQNLLQLAMERLEEELRHVLEMYTGFVDPDVLLDSFSAASFRSPFDEEEEEEEEDDEEPNIATPRVGQFERSQSRAVALMPDQAAEYVIAIVTRLIAGGFKKECVQVYISSRKVVLENNLLALGVERVSIDEVQKMPWELLEEKIKSWNQAMKVGVTVLFASEKQLCDQVFAPPLNDICFNDFAKSAMMHLLSFGGAIAISRRAPEKLFKLLNMYETLRDLIPELEVIFSGTSGSSVRSEANGILSRLGEAIRGTISEFENAILRDSSKVPVMGGSVHPLTRYVMNYIKLACDYSDTLKQVYGERDNSEGPGRATQSPDEGDDRYTREESSPLASQVCRLAEALQNNLEGKSKLYKDPALTHVFLMNNFHYVVQKVKGSDVRVLIGDIWVRKQVSMVRQCAASYQRAAWGKVLACLRGEGLQGSKGLSSTSVSRQTLKDRFKNFNTIFDEVHRTQSQWVVVDPDLRDELRIFIANKILPAYRAFLGRYGHHIETGRHPDKYIKYTVEDLETAIGDFFTGHSGSLGSTSRRRSFSLHSGQ	RLDASTsQK	S59p	0.41142624572646502	2.95860731484178
Molecular Function	4.1998148687921698E-3	14	53	2.8350884582982299	GO:0035091 phosphatidylinositol binding	http://amigo.geneontology.org/amigo/term/GO:0035091	A9RYU9	Pp3c14_13250		Exocyst subunit Exo70 family protein	Exocyst subunit Exo70 family protein OS=Physcomitrium patens OX=3218 GN=PHYPA_018459 PE=3 SV=1	MGVEDGIEAFISRAEFMRESLGKSRQITDTMITILSSFDNRLSTLETAMRPTQVKTHAFRKAHENIDSTLKEAESVLQQFEVARQVEDKVLRGPKDDLVGFLEACDTLHTNVEYLTFNRSLKASDTALTHARDLFSKGMSRLEEEFRALLTAHSKPEDPVRLMETLPSPEKHVPEsPQHGDGAKALLLTNTPHNDKALNPPILPVLVSPRVIPQLTAMAQRLVSAGLHQQCLKIYRDVRASTLEQSLRKLGVERLSKDDIIRMPWDLQEGKITNWIQHMRIAIKLLFSAERMLCDQIWARLDPHREKCFADVTDSSVHMLLSFGEAIARSKKTPEKLFVLLDMYETMRDLQPEIEQVFSGDAATAMREAATSLVRRLGQTAKDTFADFEDAVDKDATKTLVLDGTVHMLTSYVINYVKFLLDYQNTLNELFSDGSVDKVSHLTAATGRIMSVLQANLEGKAKLYRDTALSHLFLMNNIHYMVKSVRRSEAKDMLGDDWVQRQRRVVQQHNMFYQRAAWNKVLQFITGSGGGSSGDSGISKSQLKERLKGFSLTFEELYMRQIQWTVPDNELREAVRLQAQEIILPAYRAFLKRYSGLIEGKQSVSKYLKYSPDDLERMLNELFEGKPRQDSRAQQGRPGGR	HVPEsPQHGDGAK	S176p	0.80735492205760395	4.0301183562535003
Molecular Function	4.1998148687921698E-3	14	53	2.8350884582982299	GO:0035091 phosphatidylinositol binding	http://amigo.geneontology.org/amigo/term/GO:0035091	A0A2K1L889	Pp3c1_14920		PX domain-containing protein	PX domain-containing protein OS=Physcomitrium patens OX=3218 GN=PHYPA_000674 PE=4 SV=1	MAGRSPPRHRHDGSSPLPLGMDASPAPARWNGPQTVWPHDPRTGWSYCVFIPSWVAVPEGKESDGKAINPKVFFEVQVGIQSPDGISTLRPILRRFSDFLKLHAAVKKLFPKKKLPAAPPKNSLMRINSNQALLKERRHTLEDWMGRLLADIDISRSVPLASFLELEAAVRSAISERQSQLSVTSSIPLQSTSKLRSGVSWTGGGSSVVSHGYSTLDYGSDATYENSVVGTPSKGSEGELEAEMEALALEEQTASIAAAIESRENQQQEKITSVGLISNSSERVGMGMQTRAVFMDYVAADEPSSQNQPPNGQEMPAVTTVNQVGLAGTSLDETSLKSPLsLGSRHRHRTSQESLSSEISSAPGSDLLRGVSMDLHTENPLMSSSGANPSGEPHSPDAESLKGVGTVFPADQRSKVKRVMGTLQRRFLTAKTDMEDLLGRLSQETAVKEFLTTKVRDLESEIDGMRRKSREVLQRAVWAERERMISLQWELDDCRVALQSSEENVQSLQASKGQLEEKLQEVLAKFETMEKELADVNQQYHSLQQEGDSVDAQARAEKKVLAKEVKNLRASHMEIKQEVKQAMQAKASLEAILSEQKQKQEKAQVTRVKFVREIAMLQARLRECNMDELYKRNGSLGRTEASDMVATFESRISLLIGQAQLLVQEDEELRKADSSTHWPSPRLHEESNGDSGVTFYTDKDSEAALRKMLIDAFIEQAQLCRSLNSLTCNALMSKEAT	SPLsLGSR	S341p	0.344828496997441	2.45967052520913
Molecular Function	4.1998148687921698E-3	14	53	2.8350884582982299	GO:0035091 phosphatidylinositol binding	http://amigo.geneontology.org/amigo/term/GO:0035091	A0A2K1L8Y9	Pp3c1_21160		VHS domain-containing protein	Uncharacterized protein OS=Physcomitrium patens OX=3218 GN=PHYPA_000929 PE=3 SV=1	MDGANLKEKFSAFGEKVKTGSGELSRKMSERMSTMSDKMKELFQVSTQADKLVEDATGEDMEGPDWQKNLEICDLINLEKLSGQDTARAIKKRIMLKSVQIQHLALTLLEMVVKNCEKMFSEVASEKVLDEMVKMVDDRSTSTANRDKSLKMIEAWGESTEELRYLPIFEETYKSLKSRGIRFPGRDEESLAPIFTPPQSVTRPSPPGNGGIAGsFHSRDLTGFVAHDVSAEDTKEVFDVARNSVELLNTVLTSSPQQEALKEELTLTLVEQCRSSQFKVQRIVERTGDADPVLFEALNVNDDLQRVLTKFEEMSKGTAEQTQPAAESTFVHVQALDDDDTHGTAEEASLVRKRDLKPSAPPSSTHDDAAMADLDEMIFGNRAAAEGSNQKSKKQNADDLIMF	PSPPGNGGIAGsFHSR	S215p	0.23878685958711601	1.6695862266508099
Molecular Function	4.1998148687921698E-3	14	53	2.8350884582982299	GO:0035091 phosphatidylinositol binding	http://amigo.geneontology.org/amigo/term/GO:0035091	A0A2K1IUD4	Pp3c20_7060		VHS domain-containing protein	Uncharacterized protein OS=Physcomitrium patens OX=3218 GN=PHYPA_024829 PE=3 SV=1	MSATSVVEKATSDMLIGPDWALNLDLCDAINNDPSQAKEIVKALKKRLGNKNPQVQLLALTVLETLIKNCGDYVHQQVAEKDVLHELVKLVKKKAEMRVRDKTLVLLDSWQEAFGGASGRYPQYYMAYNELLKAGVEFPRRTGEAAPPIFTPPQSQPLASPRPLHQHGPRSSAPPTPRPDDTEASVMSLQDIKNAQNLVELLQDMILALNPRDRMSAKEEVIVELVDQCRVNQRRVMQLVNISSDEDLLCQGLALNDELQRVLARYDAFLSGAPIPETSTESKTQPQKPSGGDDTLLSSKAPSQNSPQRAGANARPANSARTIYSAVALPPPPSSKKPVSQSVVSARPADPTIDLLSGDLPPTSQSEASSSDALALTVIDQPQQKQSVDLLALPAPEAFPNPFESSPFQANPQKEAPTPAFPPQSFQQQPATPVVRSENSWSNTSAAGNQTQQGSLYGEVPTQPTVSGQPLQNPQYIYPQQPVAATPPPWQEDMQAPPADQQWQGTPQASYPYAPQMWNAGQQSAMAGMQQYPGAGYTGYAIQPSPGQQSFQSAYQGHPASNDLSRYGSGTGPGDNFGSQYLNSRGSAYGQSTsQKYTGSSKPLKSPDTLFDDLVDLRSINAKFKGTSLANKTPNTSKASPQ	GSAYGQSTsQK	S594p	0.214124805352847	2
Molecular Function	4.1998148687921698E-3	14	53	2.8350884582982299	GO:0035091 phosphatidylinositol binding	http://amigo.geneontology.org/amigo/term/GO:0035091	A0A2K1KZW7	Pp3c2_2780		PX domain-containing protein	Uncharacterized protein OS=Physcomitrium patens OX=3218 GN=PHYPA_002114 PE=3 SV=1	MDTLKDLLEEAKRRTILVAIFSLFLAYAMSLTSSSVWINLPVAILVLAALRRLSFEVEIRWKLFESERSTTSNLHQLGIHDPLLSEASHAVVNRWRHQFDSPVVEAAVDDLTKGIIDEWVTNLWYSSVTPDREAPEELRILINGVVAEVAQRAKRVNLITLLSRDVVDLVGTQFALYRRMKASIGSDIIDSLSTEERDEKLKQSMMASRELHPALISPEAEYQVLKRLTGGIVALVLKRQDARCRLLRIMARELLACVVLRPVINLASPAFINETIENFALASHEKARLAAEEAAEAARAAKQRLPDRVMQRKPSVSGLEMTSLAKSETIAKASGIVSSKKNDERLSASVGDIGMSSAGQQGVHDDVEEWGPIPRGDWAQVLDAVTQRRAQALTPEHLDNLWAKGRNYKKRENQKVAAIASGIQSNRDSTERATAVDPVSKVPKMSSTGKGSPAITDSADVVLATSIPLKKEPSNTSEQYKTLLFGDPKDDEGLGIRGIGFSPIRSFDRNSIRPDGFNNTQLTPSRKASELMRCRSNEDLTSFSSDHQPMAANITHVLNGDSNLTKSEFEPHDLHRPHRRLTHRKSRSMGGELDGWLQSGRRGEGLSTLLSAEEGTLGCDAPLRDQKLESSVVKPEREEAQTSQLAMKSSPQVVPKLLKCRVMGAHFEKSGSKSFAVYTIKVTNTHHQRWRVERRYRNFEQLHRRLKDIPSYNLSLPPKRFLSSSLDTTFVRERCILLDKYLKDLLAIPSLLELSEVGDFFSVNSQHYAFGISPPMMETLAVNVDDAMDDMFRQLRGVSDNISGALNQATSGILQRLPLGSGDVDQVVSTSNSQINRTSTSESSSSQRPEPLSTLIIPDSDFGEKGLSNsILEEEYERNYRRHSEDAGRRVGSFGLDSDSETAADALETNAMKSAVHLFASSQPDMRANRLFGRRLERALSDSHSPVDSFASDGIVDDLVIPQEWSPPKVTVPLLNLVDQIFQLQGRGWIRRQVLWIAKQVLQLGMGDAFDDWLIARIQWLRREEVVASGVQWLKGVLWPDGIFVTKHPRNSPPSDSSALEDNRMEFPDESKAGQQRPPVNLTEQKPEAARRAAVVREIILDKAPAPLVSIIGKKQYTRCAKDIYYFSQASVCMKQLAYSFLEMLLLATFPELHDLVLDVRSSVM	GLSNsILEEEYER	S870p	0.41142624572646502	2.7594507517174001
Molecular Function	4.1998148687921698E-3	14	53	2.8350884582982299	GO:0035091 phosphatidylinositol binding	http://amigo.geneontology.org/amigo/term/GO:0035091	A0A2K1KZW7	Pp3c2_2780		PX domain-containing protein	Uncharacterized protein OS=Physcomitrium patens OX=3218 GN=PHYPA_002114 PE=3 SV=1	MDTLKDLLEEAKRRTILVAIFSLFLAYAMSLTSSSVWINLPVAILVLAALRRLSFEVEIRWKLFESERSTTSNLHQLGIHDPLLSEASHAVVNRWRHQFDSPVVEAAVDDLTKGIIDEWVTNLWYSSVTPDREAPEELRILINGVVAEVAQRAKRVNLITLLSRDVVDLVGTQFALYRRMKASIGSDIIDSLSTEERDEKLKQSMMASRELHPALISPEAEYQVLKRLTGGIVALVLKRQDARCRLLRIMARELLACVVLRPVINLASPAFINETIENFALASHEKARLAAEEAAEAARAAKQRLPDRVMQRKPSVSGLEMTSLAKSETIAKASGIVSSKKNDERLSASVGDIGMSSAGQQGVHDDVEEWGPIPRGDWAQVLDAVTQRRAQALTPEHLDNLWAKGRNYKKRENQKVAAIASGIQSNRDSTERATAVDPVSKVPKMSSTGKGSPAITDSADVVLATSIPLKKEPSNTSEQYKTLLFGDPKDDEGLGIRGIGFSPIRSFDRNSIRPDGFNNTQLTPSRKASELMRCRSNEDLTSFSSDHQPMAANITHVLNGDSNLTKSEFEPHDLHRPHRRLTHRKSRSMGGELDGWLQSGRRGEGLSTLLSAEEGTLGCDAPLRDQKLESSVVKPEREEAQTSQLAMKSSPQVVPKLLKCRVMGAHFEKSGSKSFAVYTIKVTNTHHQRWRVERRYRNFEQLHRRLKDIPSYNLSLPPKRFLSSSLDTTFVRERCILLDKYLKDLLAIPSLLELSEVGDFFSVNSQHYAFGISPPMMETLAVNVDDAMDDMFRQLRGVSDNISGALNQATSGILQRLPLGSGDVDQVVSTSNSQINRTSTSESSSSQRPEPLSTLIIPDSDFGEKGLSNSILEEEYERNYRRHsEDAGRRVGSFGLDSDSETAADALETNAMKSAVHLFASSQPDMRANRLFGRRLERALSDSHSPVDSFASDGIVDDLVIPQEWSPPKVTVPLLNLVDQIFQLQGRGWIRRQVLWIAKQVLQLGMGDAFDDWLIARIQWLRREEVVASGVQWLKGVLWPDGIFVTKHPRNSPPSDSSALEDNRMEFPDESKAGQQRPPVNLTEQKPEAARRAAVVREIILDKAPAPLVSIIGKKQYTRCAKDIYYFSQASVCMKQLAYSFLEMLLLATFPELHDLVLDVRSSVM	RHsEDAGR	S884p	0.66902676550963103	3.2291479883578602
Molecular Function	4.1998148687921698E-3	14	53	2.8350884582982299	GO:0035091 phosphatidylinositol binding	http://amigo.geneontology.org/amigo/term/GO:0035091	A0A2K1KJV2	Pp3c5_15730		Exocyst subunit Exo70 family protein	Exocyst subunit Exo70 family protein OS=Physcomitrium patens OX=3218 GN=PHYPA_007740 PE=3 SV=1	MADSSKKNGSNAPPGLTPVRGLDSAEDVVMQWDLSSSEHARQSMIWDCPRDEAIAYLEAVDEIQSALESLLVSQSNKKEMSRAQNLRQLAMARLEEEFRHLLLAYSDSIDPEWLMENCSRAASFSSRRLDDVAADDAVDEAHSSDDDDEKNEEIPFSRPVGEMKPLVDLVPPVIVPDLTSITQRMLAAGYKRECVQVYASIRKNALEETLKRLGVERLSIDEVGRMRWEDLEVKIKKWNQSMKVSVRALFASEKRLCDDVFSDAPPNVGDSCFNELGKGPMMQLLSFGEAVAISRRSPEKLFKILDMYETLRDLLPEIEEIFCGEACAPLRSDAEGILMRLGECARGTFADFESAIQRDGARTPVPGGGVHPLTRYVMNYIKFMCDYSDTLKLLFGEKECDLEDEEGsNRDGSNRDGSNRDGSYRDGSYRDGSLRESPRYSSRSNDGERGGSAELSPLAVQTIWITKVLLSNLEEKSKLYKDLSLTYLFLMNNIHYIVQKVKTTEVRALVGDDWVRKNTSQVRQYASSYQRAAWGKVLLCLRDEGIHTSGSFSSGVSKPVLKERFKSFNAAFEEVHKAQMSWVVFDEQLRDELRISISDKILPAYRSFLGRYGHYLDTQRHPERYIKYTSDDIEEVLNNLFEGYMFSHSSRDLRRRSSHHGSSHHGT	ECDLEDEEGsNRDGSNR	S408p	0.67807190511263804	2.8632794328435902
Molecular Function	4.1998148687921698E-3	14	53	2.8350884582982299	GO:0035091 phosphatidylinositol binding	http://amigo.geneontology.org/amigo/term/GO:0035091	A0A2K1KJV2	Pp3c5_15730		Exocyst subunit Exo70 family protein	Exocyst subunit Exo70 family protein OS=Physcomitrium patens OX=3218 GN=PHYPA_007740 PE=3 SV=1	MADSSKKNGSNAPPGLTPVRGLDSAEDVVMQWDLSSSEHARQSMIWDCPRDEAIAYLEAVDEIQSALESLLVSQSNKKEMSRAQNLRQLAMARLEEEFRHLLLAYSDSIDPEWLMENCSRAASFSSRRLDDVAADDAVDEAHSSDDDDEKNEEIPFSRPVGEMKPLVDLVPPVIVPDLTSITQRMLAAGYKRECVQVYASIRKNALEETLKRLGVERLSIDEVGRMRWEDLEVKIKKWNQSMKVSVRALFASEKRLCDDVFSDAPPNVGDSCFNELGKGPMMQLLSFGEAVAISRRSPEKLFKILDMYETLRDLLPEIEEIFCGEACAPLRSDAEGILMRLGECARGTFADFESAIQRDGARTPVPGGGVHPLTRYVMNYIKFMCDYSDTLKLLFGEKECDLEDEEGSNRDGSNRDGsNRDGSYRDGSYRDGSLRESPRYSSRSNDGERGGSAELSPLAVQTIWITKVLLSNLEEKSKLYKDLSLTYLFLMNNIHYIVQKVKTTEVRALVGDDWVRKNTSQVRQYASSYQRAAWGKVLLCLRDEGIHTSGSFSSGVSKPVLKERFKSFNAAFEEVHKAQMSWVVFDEQLRDELRISISDKILPAYRSFLGRYGHYLDTQRHPERYIKYTSDDIEEVLNNLFEGYMFSHSSRDLRRRSSHHGSSHHGT	DGsNRDGSYR	S418p	0.46466826700344399	2.11125903931711
Molecular Function	4.1998148687921698E-3	14	53	2.8350884582982299	GO:0035091 phosphatidylinositol binding	http://amigo.geneontology.org/amigo/term/GO:0035091	A0A2K1KJV2	Pp3c5_15730		Exocyst subunit Exo70 family protein	Exocyst subunit Exo70 family protein OS=Physcomitrium patens OX=3218 GN=PHYPA_007740 PE=3 SV=1	MADSSKKNGSNAPPGLTPVRGLDSAEDVVMQWDLSSSEHARQSMIWDCPRDEAIAYLEAVDEIQSALESLLVSQSNKKEMSRAQNLRQLAMARLEEEFRHLLLAYSDSIDPEWLMENCSRAASFSSRRLDDVAADDAVDEAHSSDDDDEKNEEIPFSRPVGEMKPLVDLVPPVIVPDLTSITQRMLAAGYKRECVQVYASIRKNALEETLKRLGVERLSIDEVGRMRWEDLEVKIKKWNQSMKVSVRALFASEKRLCDDVFSDAPPNVGDSCFNELGKGPMMQLLSFGEAVAISRRSPEKLFKILDMYETLRDLLPEIEEIFCGEACAPLRSDAEGILMRLGECARGTFADFESAIQRDGARTPVPGGGVHPLTRYVMNYIKFMCDYSDTLKLLFGEKECDLEDEEGSNRDGSNRDGSNRDGsYRDGSYRDGSLRESPRYSSRSNDGERGGSAELSPLAVQTIWITKVLLSNLEEKSKLYKDLSLTYLFLMNNIHYIVQKVKTTEVRALVGDDWVRKNTSQVRQYASSYQRAAWGKVLLCLRDEGIHTSGSFSSGVSKPVLKERFKSFNAAFEEVHKAQMSWVVFDEQLRDELRISISDKILPAYRSFLGRYGHYLDTQRHPERYIKYTSDDIEEVLNNLFEGYMFSHSSRDLRRRSSHHGSSHHGT	DGsYRDGSYR	S423p	0.45417589318580198	3.1837587000082199
Molecular Function	4.1998148687921698E-3	14	53	2.8350884582982299	GO:0035091 phosphatidylinositol binding	http://amigo.geneontology.org/amigo/term/GO:0035091	A0A2K1KFI8	Pp3c6_13900		Exocyst subunit Exo70 family protein	Exocyst subunit Exo70 family protein OS=Physcomitrium patens OX=3218 GN=PHYPA_008915 PE=3 SV=1	MADPGTENGSDALARLASVRGLNSAEDVVMQWDSNSSDHARQSKIWEGLQHESDAYLEAVDEIQTALESLTVGGNNQKELTRAQNLCQLAMTRLEEELRHLLLTCSEPIDPEWLVDNCSRAGSFNSRRLDDAEGGNDFDADVNDDVDAGVDGEVDAAERPDDEEQREDKPFSRPVGNVNPVLDFIPPATVLDLTNIVKRMIIGGYERECVQVYASIRKNVLEETLTLLGVEKLSIDEVGRMKWEDLEVKISKWNQRMKVCVRALLASEKHLCESVFANAPVSVACSCFNELGKGPMMQLLSFGEAVAISRRSPEKLFKILDMYETIRDLLPDIKDTFCGEACAPLRADVEAILARLGECAKRTFGEFEIAIQRDGSRIPVPGGGVHPLTKYVMNYIKFMCDYSDTMKLLFDEKEYDLDDEGGNESSREGSFRDGSLRDSPRYSSRSNDGERGGsTELSTLGTQTIWVTKVLLSNLEEKSKLYRDLSLTYLFLMNNIHYIVQKVKTTEVRAVVGDDWVRKNTSQVRQYASSYQRAAWGKILSCLRDEGIHTGGGFSSGVSKPVLKERFKSFNAAFEEVQKAQTSWVIQDDQLRDELRIAISDKILPAYRSFLGRYGHYMETQRHPERYIKYTSEHVEEFLNNLFEIHSPSLSSRDLRRRSSHHGSSHHGT	GGsTELSTLGTQTIWVTK	S454p	0.32192809488736202	1.3809066693732599
Molecular Function	4.1998148687921698E-3	14	53	2.8350884582982299	GO:0035091 phosphatidylinositol binding	http://amigo.geneontology.org/amigo/term/GO:0035091	A0A2K1K4E4	Pp3c9_24390		VHS domain-containing protein	VHS domain-containing protein OS=Physcomitrium patens OX=3218 GN=PHYPA_013126 PE=4 SV=1	MSEDEKLLKEAKKMAWEDRLAHKNWKVRNDANIDIAAVCDGIMDPKDSRLKEFGPLFKKAVADSNAPCQEKALDALIAYLRAADTDAARYSKEICDSIVAKCMTGRPKTLEKSQAVFLLWVELEASDAFLDAMEKAVKAKLAKAVVPAVDAMYQAVSQFGTKVVPAKRIIKMLPDLFDHNDANVRACAKGLTIELCRWIGKDAVKNLLFDKMRDTMKKELEAEVNNVVSGAKPTRKIRSEQALECEETAVASVASAGPADEAAALGSSDIDEYDLVDPVDILTPLGKSSFWDGVKATKWSERRDTVAELTKLASVKKIANGDFSEVSRILKKLVTDVNIAVAVEAVQAIGNLATGLRKDFTSGSKLLLPVLLDKLKEKKQVMVDSLTTTLNAMHKGGCILLIDVIEDVKLATKNKVPLVRSSCLTWVATCIETSNKPTVLKLHKEYIPMLMECLNDSSPEVRDAAFLALAAFAKIVGMKVLERPLEKLDEVRKKKLVELCGVESSAPATAPPAFSRSQAVGNGSSVGNGAAKPASAASLLTGKRPLSATPKKISAGGSSKPGGASKSGGAKKSDGSSTSAKPQAEAPEDVEPGEMSLEDIETRLGPLFESEVITNLKSANWKERLEAITSLRDTVEGLKTLDQYAELLIRLLCILPGWNEKNIQVQQKSIEAVILIATNATRFSKKCVVLCLTGVVEKVGDIKTRIQATKCLTTFCEAVGPKFVFERLFKIMKDHKNPKVLSEGLSWMVTALDDFGIGHVPLKELINFCKETGLGSSAAAVRTATIKLFGVLHKFVGPDLKGFLTDVKPQLQTMIDAEIEKNPYEGPASAPKRAIRAVDVGAPSGGTDGLPREDISGKLTPALFKSMGSPDWKLRQEALESLNGIIEEAHKRIQPTGTGELFMSLKARLNDSNKNLVMMTLATLGTIATAMGPVVEKHSKGILTDALKCLGDNKKVVREAVVKMLDSWVLLLHLDKMLPYIIPALAEAKICAEGRKDLFEWVARNIAKQGDQPVLLQLVKPISMGLQDKFVEMRKSAEACLLELIRVFDIEPVMKASKSIQGSALAALQTVFDHQRSSSASEDSFTMSKSPVAGSKVSTSEVRASSRNPSTIGRGAAARQSGSKHTKTSAALAAEAYESQMQGQALFNLKDSHKNDRERLNSRKYKFEDAARREQPHDIEVDVVKFFREDLQKKLLSPDFKKQIEGLDMLQRAIPTQTKEIIEILDVIFRWMSIRFAESNTTCLLKVFDFLFALVEGLKGEAYIFSEFEANILFPCLVEKSGHNIEKVREKVRELIRLLCSIYPAPKVFGFMTDGLKSKNNRTRIECVENIEFMIEQCGIEIVGPTKALQSIAALTVERDGDIRKASLASLATAYKILGDDIWKYVGKISGAQKAAMDEKFKWTAREMEKRREGKPGGARAEEARVLEARADEGRASAKRSAVDTSSGSSNGHSDAGIEGLHGNLRQSSPLDWNEALDIINNATSSEQVVDGLKLVCHELAKAAGDPDSGALDELANDADLLVTTLFVKVTTTFNLGLAGASSRSCKYVLNTLMQTFQIKKLARAVKEGTLHNLITELLVWLLDERVLLMDDGSQLLKAMNVLMLKILENADRTSAFVVLIYLLRPMGSSKFAGRQQGTTVVRNQKFLDLVVKCLIKLTKVLGSTLLEVDLDRILQSIHEYFEELGMAEIRKRAGADDKPLRMVKTLLHELVKLRGSAIKGHLSLVPIDLEPQPIILAYIDLNLQTLGTVGQTHWSATNNGGSSPSNHSAEAQLKVDIFSQLQNASEAFRTYISDGIAQMERNAAAGRTFGSIPIATPPPVSSTAQHTKSLTSSFQQRGRGQGVGMDSGSYHEDNNSNIAYADAKPTEYTEALPLKSSAGHNVMTSAQGSGDWKPNNLATGGTLDAIRERMKSIQAGAAGATVTHSTNYSLNGSIPLARTSsSGEMGEDKALSGLQARMERLKAGGVMEY	TSsSGEMGEDK	S1942p	0.51601514700366502	3.85387196432176
Molecular Function	1.8382254966641299E-4	22	158	2.78446187868576	GO:0038023 signaling receptor activity	http://amigo.geneontology.org/amigo/term/GO:0038023	A0A2K1JPL9	Pp3c12_5540		Ionotropic glutamate receptor C-terminal domain-containing protein	PBPe domain-containing protein OS=Physcomitrium patens OX=3218 GN=PHYPA_015858 PE=3 SV=1	MWEIWRVLLAMQLMAVRCWFADAQPVSPPATIRIGALLAYNSTIGKAVRPALELAVRDINNSSLLGDSQLVLHLGNSNCSAFQGAATASNLLKDEVVAILGPQTSVVSHFVSHMATVTQVPLVSFSATDPSLSEEQYFYFVRVTHSDDVQMQAIAGIIQHYGWREVTALYIDDDFGNNGINSLLDALQSMGPNTVRKSNLSPTITSEEISTLLTKLSEMESRVFVVHVEPKLGRELFIMAQRLQMMSQGYVWIVTEAMTSVMNDLSTDPKFSQALQGVIGTRSHIPGSSLLQDYKDRWVELHGNDSSVGPAQMNNVYAWYAYDAMWTVANGIRIFLDAGGATTFVDPPARPSDAGGESELASLKVFRDGKLLLDSILDQQFTGLTGPVQLDERNDLMGSSFDVVNMVGEGLRVVGYWSNATGCLPFAPALNTTSMLNENSSQSQLQTVIWPGGGVDVPKGWVVPKIGRPLVIGVPNRVGYKEFVESSVDSNNRTAFRGFCIDVFQQALSNLPYAVSYYFTSFGDGNSTPSYDALVDEIAEKKFDAVVGDVTITTKRSMSVDFTQPFTTSGLVVVVPVKQSNANYAWAFLRPFTPLMWLTTGAFFFFTGLVVWFLEHKKNRDFRGRPKKQVVTTLWFVFMTLFFSQNERVNSTLGRAVLVIWLFVVLIIISSYTASLTSFLTVQQLLPTIQGISSLVSSNVPIGYQTGSFVRDYLLQLNVAPDRLVALNTLDEYTAALTKGAGRGGVGAIVDELPYVQSFLSTECAFTIAGQEFTKSGWGFAFPKGSQLAIDFSTAILKLAENGELQRIHDLWVNTNTCSNRNVQTDSMELGVNTFWGLFLITGLASLFCCLVYWTRMIIRHRRVFRERKLDGsERQMSRLEASKSFMKSLVTFIEEEETPTKRIRSSQRRKKSKEWLSSPEQISPSSSMPNDSKRVSRSPERSNDGSVSKKLEIQSTMVVSENGTMPPEHNESPATDATRDIREEQDSPNYHQTVSQPT	KLDGsER	S873p	0.20163386116965001	1.4271283977995199
Molecular Function	1.8382254966641299E-4	22	158	2.78446187868576	GO:0038023 signaling receptor activity	http://amigo.geneontology.org/amigo/term/GO:0038023	A0A2K1JPL9	Pp3c12_5540		Ionotropic glutamate receptor C-terminal domain-containing protein	PBPe domain-containing protein OS=Physcomitrium patens OX=3218 GN=PHYPA_015858 PE=3 SV=1	MWEIWRVLLAMQLMAVRCWFADAQPVSPPATIRIGALLAYNSTIGKAVRPALELAVRDINNSSLLGDSQLVLHLGNSNCSAFQGAATASNLLKDEVVAILGPQTSVVSHFVSHMATVTQVPLVSFSATDPSLSEEQYFYFVRVTHSDDVQMQAIAGIIQHYGWREVTALYIDDDFGNNGINSLLDALQSMGPNTVRKSNLSPTITSEEISTLLTKLSEMESRVFVVHVEPKLGRELFIMAQRLQMMSQGYVWIVTEAMTSVMNDLSTDPKFSQALQGVIGTRSHIPGSSLLQDYKDRWVELHGNDSSVGPAQMNNVYAWYAYDAMWTVANGIRIFLDAGGATTFVDPPARPSDAGGESELASLKVFRDGKLLLDSILDQQFTGLTGPVQLDERNDLMGSSFDVVNMVGEGLRVVGYWSNATGCLPFAPALNTTSMLNENSSQSQLQTVIWPGGGVDVPKGWVVPKIGRPLVIGVPNRVGYKEFVESSVDSNNRTAFRGFCIDVFQQALSNLPYAVSYYFTSFGDGNSTPSYDALVDEIAEKKFDAVVGDVTITTKRSMSVDFTQPFTTSGLVVVVPVKQSNANYAWAFLRPFTPLMWLTTGAFFFFTGLVVWFLEHKKNRDFRGRPKKQVVTTLWFVFMTLFFSQNERVNSTLGRAVLVIWLFVVLIIISSYTASLTSFLTVQQLLPTIQGISSLVSSNVPIGYQTGSFVRDYLLQLNVAPDRLVALNTLDEYTAALTKGAGRGGVGAIVDELPYVQSFLSTECAFTIAGQEFTKSGWGFAFPKGSQLAIDFSTAILKLAENGELQRIHDLWVNTNTCSNRNVQTDSMELGVNTFWGLFLITGLASLFCCLVYWTRMIIRHRRVFRERKLDGSERQMSRLEASKSFMKSLVTFIEEEETPTKRIRSSQRRKKSKEWLSSPEQISPSSSMPNDSKRVSRSPERSNDGsVSKKLEIQSTMVVSENGTMPPEHNESPATDATRDIREEQDSPNYHQTVSQPT	SNDGsVSK	S947p	0.50589092972995697	2.39469495385889
Molecular Function	1.8382254966641299E-4	22	158	2.78446187868576	GO:0038023 signaling receptor activity	http://amigo.geneontology.org/amigo/term/GO:0038023	A9RD61	Pp3c7_19830		Bet v I/Major latex protein domain-containing protein	Predicted protein OS=Physcomitrium patens OX=3218 GN=PHYPA_010586 PE=4 SV=1	MAHIISHTEILNVDAADAWMCCKHSDKVLPDLLPEFFAKTEILEGDGGPGTLRVLHFGPAIPQAGAAKERLDTVDDATMTLSYTVVEGDPRYVNVTGVVSFASTGEKQTKATWTSKYDVVGEAGPPEHVKNITALMFKTFEKAVQSKKTATHTETLDASPDAIWSAVKQENAILPKALPHLFESCtFAKGNGEVGSIRISKMGPAIPDAGELVEQVDVFDDAEKKVGYTVLKGDPRFKYVTAVVQYAPGPTAGTTTATWNATFVPVEENGVLDSKFVVAVWKALESAAKA	ALPHLFESCtFAK	T186p	0.38956681176272601	2.8446639625349399
Molecular Function	1.8382254966641299E-4	22	158	2.78446187868576	GO:0038023 signaling receptor activity	http://amigo.geneontology.org/amigo/term/GO:0038023	A0A0S1VWZ1		ARK	Protein serine/threonine kinase	Protein serine/threonine kinase OS=Physcomitrium patens OX=3218 GN=ARK PE=1 SV=1	MSSGDDDARVRELRRGHsAQSSRERFHQEQGQVLQQPPPQQRRSVLAMPLAQYSRPSSFSGSGGGGSGPSGSLFGRAGSTKQQSTVQNPSQPCVSIDLRGNITSWNRAAEQLYQFKEGEVMGRNLVDLIVPPNAKTAALDTIMRVGQGEVWIGQFSCVRRDNAILNTVVTQKPILDDDQKISGISVCTEPYSMPELMARNYFDEGTGKITDENNVGDAVHLPNKSALHHPSDGDAPGKNLLKLGRSSVEQLLRKLHIGAGMRREEEDAGPRWPPERQNSWESEDPNDFLQERERMSHGSVAGRMHNDLYRTGDLSNVDGFALPLVAVGHGGGPYIMGGEGEHEEFGGFQVLSRTSSGSAANSVSGSPNIASVQGSSAESTAWNAWIGPSGGVNFQQAEEDFQLQLALALRVAAEAAAVDDPDLSANKRGPLGSARLVPGVSRVESTAYRYWVSNCLGYEDRIEDGFYEIWGMSPYVWSMCTDSNELGRMPPLESLRSVNPAEAEFEVVLVDRNGDPHLRELEDKAVSLAYESQEVLDLAAKLAQMVAIQMGGSAVSDEALAETWRTNTSKMTLLLGSLVLPIGMLKCGLGRHRALLFKVMADSVGLPCRLVRGSSYCGKEDDAMVVVKCGDDREWMVDLLVKPGQILAPDSRLAAPPAVIASPLQFERQGPFGGSSVSVLHYSRSEVGNKEAGSGLKVGGASDATLSVPSTTAVPTVPIKIDIDQGSLSSPRGPSQNMGPRRGGIPSPRGNVAPQPFDFTPLQFDQRTSVAQIAREREMEKENSSPMENHLRGGQYDGSQSSQPSQNQDAGRTRHSEVGSGQSDDVAGRVHPPERGASSSQEEESSSKYSRDRLVENAIEFAREFEIPWEDLIIGERIGQGSYGKVYRADWQGSDVAVKVFLDQDLKVEALEEFKREVAIMRRLRHPNVVLFMGAVTVPPNLSIITEFCPRGSLYRLLHRPNRELDERRRLRMALDVVKGMNYLHRSSPPIVHRDLKSPNLLVDKNWTVKVCDFGLSRLKHNTFLTSKSSAGTPEWMAPEVLRNELSDEKSDVYSFGVILWELATLQQPWAGMNPIQVVGAVGFQHRRLPIPESIDSNVSNIIKACWRMDPRSRPTFSDIMQELKPLTRPAMSQLGGTPKSGLSDRDL	RGHsAQSSR	S18p	0.58496250072115596	2.1432711096171202
Molecular Function	1.8382254966641299E-4	22	158	2.78446187868576	GO:0038023 signaling receptor activity	http://amigo.geneontology.org/amigo/term/GO:0038023	A0A0S1VWZ1		ARK	Protein serine/threonine kinase	Protein serine/threonine kinase OS=Physcomitrium patens OX=3218 GN=ARK PE=1 SV=1	MSSGDDDARVRELRRGHSAQsSRERFHQEQGQVLQQPPPQQRRSVLAMPLAQYSRPSSFSGSGGGGSGPSGSLFGRAGSTKQQSTVQNPSQPCVSIDLRGNITSWNRAAEQLYQFKEGEVMGRNLVDLIVPPNAKTAALDTIMRVGQGEVWIGQFSCVRRDNAILNTVVTQKPILDDDQKISGISVCTEPYSMPELMARNYFDEGTGKITDENNVGDAVHLPNKSALHHPSDGDAPGKNLLKLGRSSVEQLLRKLHIGAGMRREEEDAGPRWPPERQNSWESEDPNDFLQERERMSHGSVAGRMHNDLYRTGDLSNVDGFALPLVAVGHGGGPYIMGGEGEHEEFGGFQVLSRTSSGSAANSVSGSPNIASVQGSSAESTAWNAWIGPSGGVNFQQAEEDFQLQLALALRVAAEAAAVDDPDLSANKRGPLGSARLVPGVSRVESTAYRYWVSNCLGYEDRIEDGFYEIWGMSPYVWSMCTDSNELGRMPPLESLRSVNPAEAEFEVVLVDRNGDPHLRELEDKAVSLAYESQEVLDLAAKLAQMVAIQMGGSAVSDEALAETWRTNTSKMTLLLGSLVLPIGMLKCGLGRHRALLFKVMADSVGLPCRLVRGSSYCGKEDDAMVVVKCGDDREWMVDLLVKPGQILAPDSRLAAPPAVIASPLQFERQGPFGGSSVSVLHYSRSEVGNKEAGSGLKVGGASDATLSVPSTTAVPTVPIKIDIDQGSLSSPRGPSQNMGPRRGGIPSPRGNVAPQPFDFTPLQFDQRTSVAQIAREREMEKENSSPMENHLRGGQYDGSQSSQPSQNQDAGRTRHSEVGSGQSDDVAGRVHPPERGASSSQEEESSSKYSRDRLVENAIEFAREFEIPWEDLIIGERIGQGSYGKVYRADWQGSDVAVKVFLDQDLKVEALEEFKREVAIMRRLRHPNVVLFMGAVTVPPNLSIITEFCPRGSLYRLLHRPNRELDERRRLRMALDVVKGMNYLHRSSPPIVHRDLKSPNLLVDKNWTVKVCDFGLSRLKHNTFLTSKSSAGTPEWMAPEVLRNELSDEKSDVYSFGVILWELATLQQPWAGMNPIQVVGAVGFQHRRLPIPESIDSNVSNIIKACWRMDPRSRPTFSDIMQELKPLTRPAMSQLGGTPKSGLSDRDL	GHSAQsSR	S21p	0.78240856492737298	3.66354026615147
Molecular Function	1.8382254966641299E-4	22	158	2.78446187868576	GO:0038023 signaling receptor activity	http://amigo.geneontology.org/amigo/term/GO:0038023	A0A0S1VWZ1		ARK	Protein serine/threonine kinase	Protein serine/threonine kinase OS=Physcomitrium patens OX=3218 GN=ARK PE=1 SV=1	MSSGDDDARVRELRRGHSAQSSRERFHQEQGQVLQQPPPQQRRSVLAMPLAQYSRPSSFSGSGGGGSGPSGSLFGRAGSTKQQSTVQNPSQPCVSIDLRGNITSWNRAAEQLYQFKEGEVMGRNLVDLIVPPNAKTAALDTIMRVGQGEVWIGQFSCVRRDNAILNTVVTQKPILDDDQKISGISVCTEPYSMPELMARNYFDEGTGKITDENNVGDAVHLPNKSALHHPSDGDAPGKNLLKLGRSSVEQLLRKLHIGAGMRREEEDAGPRWPPERQNSWESEDPNDFLQERERMSHGsVAGRMHNDLYRTGDLSNVDGFALPLVAVGHGGGPYIMGGEGEHEEFGGFQVLSRTSSGSAANSVSGSPNIASVQGSSAESTAWNAWIGPSGGVNFQQAEEDFQLQLALALRVAAEAAAVDDPDLSANKRGPLGSARLVPGVSRVESTAYRYWVSNCLGYEDRIEDGFYEIWGMSPYVWSMCTDSNELGRMPPLESLRSVNPAEAEFEVVLVDRNGDPHLRELEDKAVSLAYESQEVLDLAAKLAQMVAIQMGGSAVSDEALAETWRTNTSKMTLLLGSLVLPIGMLKCGLGRHRALLFKVMADSVGLPCRLVRGSSYCGKEDDAMVVVKCGDDREWMVDLLVKPGQILAPDSRLAAPPAVIASPLQFERQGPFGGSSVSVLHYSRSEVGNKEAGSGLKVGGASDATLSVPSTTAVPTVPIKIDIDQGSLSSPRGPSQNMGPRRGGIPSPRGNVAPQPFDFTPLQFDQRTSVAQIAREREMEKENSSPMENHLRGGQYDGSQSSQPSQNQDAGRTRHSEVGSGQSDDVAGRVHPPERGASSSQEEESSSKYSRDRLVENAIEFAREFEIPWEDLIIGERIGQGSYGKVYRADWQGSDVAVKVFLDQDLKVEALEEFKREVAIMRRLRHPNVVLFMGAVTVPPNLSIITEFCPRGSLYRLLHRPNRELDERRRLRMALDVVKGMNYLHRSSPPIVHRDLKSPNLLVDKNWTVKVCDFGLSRLKHNTFLTSKSSAGTPEWMAPEVLRNELSDEKSDVYSFGVILWELATLQQPWAGMNPIQVVGAVGFQHRRLPIPESIDSNVSNIIKACWRMDPRSRPTFSDIMQELKPLTRPAMSQLGGTPKSGLSDRDL	MSHGsVAGR	S299p	0.64154602908752401	4.33254704711005
Molecular Function	1.8382254966641299E-4	22	158	2.78446187868576	GO:0038023 signaling receptor activity	http://amigo.geneontology.org/amigo/term/GO:0038023	A0A0S1VWZ1		ARK	Protein serine/threonine kinase	Protein serine/threonine kinase OS=Physcomitrium patens OX=3218 GN=ARK PE=1 SV=1	MSSGDDDARVRELRRGHSAQSSRERFHQEQGQVLQQPPPQQRRSVLAMPLAQYSRPSSFSGSGGGGSGPSGSLFGRAGSTKQQSTVQNPSQPCVSIDLRGNITSWNRAAEQLYQFKEGEVMGRNLVDLIVPPNAKTAALDTIMRVGQGEVWIGQFSCVRRDNAILNTVVTQKPILDDDQKISGISVCTEPYSMPELMARNYFDEGTGKITDENNVGDAVHLPNKSALHHPSDGDAPGKNLLKLGRSSVEQLLRKLHIGAGMRREEEDAGPRWPPERQNSWESEDPNDFLQERERMSHGSVAGRMHNDLYRTGDLSNVDGFALPLVAVGHGGGPYIMGGEGEHEEFGGFQVLSRTSSGSAANSVSGSPNIASVQGSSAESTAWNAWIGPSGGVNFQQAEEDFQLQLALALRVAAEAAAVDDPDLSANKRGPLGSARLVPGVSRVESTAYRYWVSNCLGYEDRIEDGFYEIWGMSPYVWSMCTDSNELGRMPPLESLRSVNPAEAEFEVVLVDRNGDPHLRELEDKAVSLAYESQEVLDLAAKLAQMVAIQMGGSAVSDEALAETWRTNTSKMTLLLGSLVLPIGMLKCGLGRHRALLFKVMADSVGLPCRLVRGSSYCGKEDDAMVVVKCGDDREWMVDLLVKPGQILAPDSRLAAPPAVIASPLQFERQGPFGGSSVSVLHYSRSEVGNKEAGSGLKVGGASDATLSVPSTTAVPTVPIKIDIDQGSLSSPRGPSQNMGPRRGGIPSPRGNVAPQPFDFTPLQFDQRTsVAQIAREREMEKENSSPMENHLRGGQYDGSQSSQPSQNQDAGRTRHSEVGSGQSDDVAGRVHPPERGASSSQEEESSSKYSRDRLVENAIEFAREFEIPWEDLIIGERIGQGSYGKVYRADWQGSDVAVKVFLDQDLKVEALEEFKREVAIMRRLRHPNVVLFMGAVTVPPNLSIITEFCPRGSLYRLLHRPNRELDERRRLRMALDVVKGMNYLHRSSPPIVHRDLKSPNLLVDKNWTVKVCDFGLSRLKHNTFLTSKSSAGTPEWMAPEVLRNELSDEKSDVYSFGVILWELATLQQPWAGMNPIQVVGAVGFQHRRLPIPESIDSNVSNIIKACWRMDPRSRPTFSDIMQELKPLTRPAMSQLGGTPKSGLSDRDL	TsVAQIAR	S769p	0.25096157353321902	1.92081875395238
Molecular Function	1.8382254966641299E-4	22	158	2.78446187868576	GO:0038023 signaling receptor activity	http://amigo.geneontology.org/amigo/term/GO:0038023	A0A0S1VWZ1		ARK	Protein serine/threonine kinase	Protein serine/threonine kinase OS=Physcomitrium patens OX=3218 GN=ARK PE=1 SV=1	MSSGDDDARVRELRRGHSAQSSRERFHQEQGQVLQQPPPQQRRSVLAMPLAQYSRPSSFSGSGGGGSGPSGSLFGRAGSTKQQSTVQNPSQPCVSIDLRGNITSWNRAAEQLYQFKEGEVMGRNLVDLIVPPNAKTAALDTIMRVGQGEVWIGQFSCVRRDNAILNTVVTQKPILDDDQKISGISVCTEPYSMPELMARNYFDEGTGKITDENNVGDAVHLPNKSALHHPSDGDAPGKNLLKLGRSSVEQLLRKLHIGAGMRREEEDAGPRWPPERQNSWESEDPNDFLQERERMSHGSVAGRMHNDLYRTGDLSNVDGFALPLVAVGHGGGPYIMGGEGEHEEFGGFQVLSRTSSGSAANSVSGSPNIASVQGSSAESTAWNAWIGPSGGVNFQQAEEDFQLQLALALRVAAEAAAVDDPDLSANKRGPLGSARLVPGVSRVESTAYRYWVSNCLGYEDRIEDGFYEIWGMSPYVWSMCTDSNELGRMPPLESLRSVNPAEAEFEVVLVDRNGDPHLRELEDKAVSLAYESQEVLDLAAKLAQMVAIQMGGSAVSDEALAETWRTNTSKMTLLLGSLVLPIGMLKCGLGRHRALLFKVMADSVGLPCRLVRGSSYCGKEDDAMVVVKCGDDREWMVDLLVKPGQILAPDSRLAAPPAVIASPLQFERQGPFGGSSVSVLHYSRSEVGNKEAGSGLKVGGASDATLSVPSTTAVPTVPIKIDIDQGSLSSPRGPSQNMGPRRGGIPSPRGNVAPQPFDFTPLQFDQRTSVAQIAREREMEKENSSPMENHLRGGQYDGSQSSQPSQNQDAGRTRHsEVGSGQSDDVAGRVHPPERGASSSQEEESSSKYSRDRLVENAIEFAREFEIPWEDLIIGERIGQGSYGKVYRADWQGSDVAVKVFLDQDLKVEALEEFKREVAIMRRLRHPNVVLFMGAVTVPPNLSIITEFCPRGSLYRLLHRPNRELDERRRLRMALDVVKGMNYLHRSSPPIVHRDLKSPNLLVDKNWTVKVCDFGLSRLKHNTFLTSKSSAGTPEWMAPEVLRNELSDEKSDVYSFGVILWELATLQQPWAGMNPIQVVGAVGFQHRRLPIPESIDSNVSNIIKACWRMDPRSRPTFSDIMQELKPLTRPAMSQLGGTPKSGLSDRDL	TRHsEVGSGQSDDVAGR	S816p	0.51601514700366502	3.3260580013659098
Molecular Function	1.8382254966641299E-4	22	158	2.78446187868576	GO:0038023 signaling receptor activity	http://amigo.geneontology.org/amigo/term/GO:0038023	A9SLL8	Pp3c12_9240		Phytochrome	Phytochrome OS=Physcomitrium patens OX=3218 GN=PHY5b PE=3 SV=1	MSSTKLSYSSGTSVKSKHSVRVQQTTADAKLQAVYEESNDSGDSFDYSKSVGQATKSTVQQVPAQAVTAYLQRMQRGGLTQNFGCMLAVEESTFRVIAYSENAPEMLDLMPQAVPSVGLKEVLGIGTDARLLFTPSSASTLERAAATSDLTMVNPISVHSRNSGKPFYAIVHRIDVGIVIDFEPVRSNDVVISTAGALHSHKLAAKAVSRLQSLPGGDIGLLCDAVVEEVRELTGYDRVMAYKFHDDEHGEVLAEIRRSDLESYLGLHYPSTDIPQASRFLFMKNRVRMIADCCAPPVKVIQDKDLRQPITLAGSTLRAPHGCHAQYMGNMGSVASITLAVIVHDQEEDFGVQQKGRRLWGLVVCHHTSPRTISFPLRSACEFLMQVFGLQLNMEVELQAQMKEKHILRTQTLLCDMLLRDAPVGIVSQSPNIMDLVKCDGAALYYENQFWLLGTTPSEEQIEEIAAWLLEHHKDSTGLSTDSLADAGYPGANLLGDAVCGMAAARISSKDFLLWFRSHSAKEIKWGGAKHDAEDRDDsRKMTPRSSFNAFLEVVKRRSVPWEDIEMDAIHSLQLILRGSFQDVDGSGGKTMIHSRLHDLKLQGMDELSTVANEMVRLIETATAPILAVDSNGFINGWNAKVAELTGLPVGEAMGRSLVKDLILEEYVEVVERLLYLALQGEEEQNIEVSLKTFGAQKAKGAVILVVNACSSRDVQENVVGVCFVGQDVTGQKMVHDKFTRIHGDYKSIVQSPNPLIPPIFGSDELGYCIEWSPSMEKLTGWKREEVLGKMLVGEIFGVHQMCCRLKGQDAVTKFMIVLNNAMDGQDTDKYPFSFHDRQGKLVEALLTANKRTDADGYITGVFCFLHIASPELLQALTVQRATEKVAFAKLKELAYIRQEIKNPLYGIMFTRNLMEDTDLSDEQKQYMDTSAVCERQLRKILDDMDLESIEDGYLELETMEFEMGSMMDAVVSQGMVTSREKGLQLIRETPREIQGMCLFGDQVRLQQVLADFLLNAVRFTPSSEGWVGIKVVPTRKRLGGGFHVVHLEFRVTHPGSGLPEELVHEMFDRGRGMTQEGLGLSMCRKLVKLMNGEVKYIRDTGKSCFLVSLELPLTVSDDAGSVRQSGPLNC	HDAEDRDDsRK	S539p	0.64154602908752401	3.7825160557860902
Molecular Function	1.8382254966641299E-4	22	158	2.78446187868576	GO:0038023 signaling receptor activity	http://amigo.geneontology.org/amigo/term/GO:0038023	E3WH14	Pp3c15_8610	LLP1	LOV/LOV protein 1	LOV/LOV protein 1 OS=Physcomitrium patens OX=3218 GN=LLP1 PE=2 SV=1	MFLSGGGGGAAVMEAAGEKLRMGEGSGGRSGSFGKRRSPKLEDLVDSLSRAYNEKVGQALGQHEYNFVLSDPRLPDHPIVFASEGFLRMSRYERDEVVGRNCRFLQGPDTDRRTVVEIRDAIREERACQVLILNYTKYKEPFWNLFHMAPIFSSDGQVIHYVGVQTPIADDLASQALLSELPAMNDSFLSAKEYTDVARLDSCEsTHDNLSKSSSRGRDVEDEDSLFPVNEGVNQKATLAVEKVTSELTQLSRVKGALEKNRRVGLSESAAKGVVSSSLMLSLTRIQQSLILSDPNLPDTPIVHASDVFCELTGYSREEVVGRNCRFLQGPDTDPEAVREIREAIKAERPYTVRILNYKKDNTPFWNHLHVAPVRSATGGVAYFVGVQLNVSEADVPVVQGASLRADAKQLSAVGVVRVAVRSLQGSGLRRRPKE	LDSCEsTHDNLSK	S205p	0.47508488294878298	3.5157001606532101
Molecular Function	1.8382254966641299E-4	22	158	2.78446187868576	GO:0038023 signaling receptor activity	http://amigo.geneontology.org/amigo/term/GO:0038023	A0A2K1J6W7	Pp3c16_2580		Protein kinase domain-containing protein	Protein kinase domain-containing protein OS=Physcomitrium patens OX=3218 GN=PHYPA_020379 PE=4 SV=1	MTELAAKGAIPKKQDGIIIGRSSGKREMAAAGAVLYTLVALLCASLVDGATDPNDVSTLNFMFTDMNNNPRLTNWVQSAGDPCGNNWLGITCDGGFVSSIKLSNLGLNGKVEGWVIQKFSRLTTLDLSGNNFDSSVPALFPSKLTDINLSNNQFKDSFPYGLYDCPGLKSIKFNNNKLDGTLNGQIFTKLVNVVTFDISNNEISGSIPGQIGDNMASLQFLYLQNNKLTGQLPTSLANLMPLLDTFDVSNNQITGYLPPNFKPRNLRTDGTAISKNAPPPPPYTAPPPPRRRANPPSAPSGSSSFLTGPRIAGIVVVIVLVLAAIIIAVWFLAIRKRSKRTKKPDVEAsNHSNRRSFRFPPLFPTKTEKTSFGADKPRKVGKEKTSKAKIFEPETLVTKTEEPKKILKATPPVKALKVPPAFKGEDPVAKSKATGGGSKVTKPRNIAATAFSVADLQAATDSFSPNNLLGEGRMGCVYRADMPDGQILAVKKLDPKAGSMIQNEDDFLSVVEGLAHLQHAHAAELVGYCAEHDQRLLVYKYISRGTLYDLLHGTEENTKGLSWNMRVKIALGAARALEYLHEVCSPPVVHRNFKAANILLDDELNPHVSDCGLAAFAPSGVERQASAQLLGSVGYSAPEYSMSGTYTVKSDVYSFGVVMLELLTGRQPLDSSRPRSEQSLVRWATPQLHDIDALARMVDPALEGVYPAKSLSRLADIVALCVQPEPEFRPPMSEVVQSLVRLMQRATLSIKRRSSGAASDMGPSSPSDIQEYD	KPDVEAsNHSNRR	S349p	0.79077203786200001	4.9586073148417702
Molecular Function	1.8382254966641299E-4	22	158	2.78446187868576	GO:0038023 signaling receptor activity	http://amigo.geneontology.org/amigo/term/GO:0038023	A0A2K1J6W7	Pp3c16_2580		Protein kinase domain-containing protein	Protein kinase domain-containing protein OS=Physcomitrium patens OX=3218 GN=PHYPA_020379 PE=4 SV=1	MTELAAKGAIPKKQDGIIIGRSSGKREMAAAGAVLYTLVALLCASLVDGATDPNDVSTLNFMFTDMNNNPRLTNWVQSAGDPCGNNWLGITCDGGFVSSIKLSNLGLNGKVEGWVIQKFSRLTTLDLSGNNFDSSVPALFPSKLTDINLSNNQFKDSFPYGLYDCPGLKSIKFNNNKLDGTLNGQIFTKLVNVVTFDISNNEISGSIPGQIGDNMASLQFLYLQNNKLTGQLPTSLANLMPLLDTFDVSNNQITGYLPPNFKPRNLRTDGTAISKNAPPPPPYTAPPPPRRRANPPSAPSGSSSFLTGPRIAGIVVVIVLVLAAIIIAVWFLAIRKRSKRTKKPDVEASNHsNRRSFRFPPLFPTKTEKTSFGADKPRKVGKEKTSKAKIFEPETLVTKTEEPKKILKATPPVKALKVPPAFKGEDPVAKSKATGGGSKVTKPRNIAATAFSVADLQAATDSFSPNNLLGEGRMGCVYRADMPDGQILAVKKLDPKAGSMIQNEDDFLSVVEGLAHLQHAHAAELVGYCAEHDQRLLVYKYISRGTLYDLLHGTEENTKGLSWNMRVKIALGAARALEYLHEVCSPPVVHRNFKAANILLDDELNPHVSDCGLAAFAPSGVERQASAQLLGSVGYSAPEYSMSGTYTVKSDVYSFGVVMLELLTGRQPLDSSRPRSEQSLVRWATPQLHDIDALARMVDPALEGVYPAKSLSRLADIVALCVQPEPEFRPPMSEVVQSLVRLMQRATLSIKRRSSGAASDMGPSSPSDIQEYD	KPDVEASNHsNRR	S352p	0.59454854955035397	3.1337126609158101
Molecular Function	1.8382254966641299E-4	22	158	2.78446187868576	GO:0038023 signaling receptor activity	http://amigo.geneontology.org/amigo/term/GO:0038023	A0A2K1J6W7	Pp3c16_2580		Protein kinase domain-containing protein	Protein kinase domain-containing protein OS=Physcomitrium patens OX=3218 GN=PHYPA_020379 PE=4 SV=1	MTELAAKGAIPKKQDGIIIGRSSGKREMAAAGAVLYTLVALLCASLVDGATDPNDVSTLNFMFTDMNNNPRLTNWVQSAGDPCGNNWLGITCDGGFVSSIKLSNLGLNGKVEGWVIQKFSRLTTLDLSGNNFDSSVPALFPSKLTDINLSNNQFKDSFPYGLYDCPGLKSIKFNNNKLDGTLNGQIFTKLVNVVTFDISNNEISGSIPGQIGDNMASLQFLYLQNNKLTGQLPTSLANLMPLLDTFDVSNNQITGYLPPNFKPRNLRTDGTAISKNAPPPPPYTAPPPPRRRANPPSAPSGSSSFLTGPRIAGIVVVIVLVLAAIIIAVWFLAIRKRSKRTKKPDVEASNHSNRRSFRFPPLFPTKTEKTsFGADKPRKVGKEKTSKAKIFEPETLVTKTEEPKKILKATPPVKALKVPPAFKGEDPVAKSKATGGGSKVTKPRNIAATAFSVADLQAATDSFSPNNLLGEGRMGCVYRADMPDGQILAVKKLDPKAGSMIQNEDDFLSVVEGLAHLQHAHAAELVGYCAEHDQRLLVYKYISRGTLYDLLHGTEENTKGLSWNMRVKIALGAARALEYLHEVCSPPVVHRNFKAANILLDDELNPHVSDCGLAAFAPSGVERQASAQLLGSVGYSAPEYSMSGTYTVKSDVYSFGVVMLELLTGRQPLDSSRPRSEQSLVRWATPQLHDIDALARMVDPALEGVYPAKSLSRLADIVALCVQPEPEFRPPMSEVVQSLVRLMQRATLSIKRRSSGAASDMGPSSPSDIQEYD	TsFGADKPR	S371p	0.25096157353321902	1.85387196432176
Molecular Function	1.8382254966641299E-4	22	158	2.78446187868576	GO:0038023 signaling receptor activity	http://amigo.geneontology.org/amigo/term/GO:0038023	Q6BCU1	Pp3c19_10230	PHOTA1	non-specific serine/threonine protein kinase (EC 2.7.11.1)	PHOTA1 phototropin A1 blue light photoreceptor OS=Physcomitrium patens OX=3218 GN=PHOTA1 PE=2 SV=1	MSFDSTFGSPGSRKTMKKGNRGSLEVFGGAPRLMQAGIYGGLAVPQEDELPEATNILDNISGPLTNRGLGATDVSSAPAPVLPKVNSTLRQSSRKIAEVEKSLSERAMVVEGLLPSRGSsMSQSRRESLSSRKDDREAMKPVKENSGEPKLSQQELMAERIAEWGLVLNSTKAGKPQDVNTRRSEDMRMSMKSGEYHRPSESYRRFSEEYQKSEYVPTSRGPSKRNSQVSEDVPVQVSEELLDALSSFKQTFVVSDATKPDCPIVYASAGFFTMSGYSAKEIIGHNCRFLQGPDTDPADVEKIRHAVKNGKNFCGRLLNYRKDGSTFWNLLTITPIKDENDKVVKFIGMQVEVSKYTEGAKAVARRPNGLPESLIRYDARQKDKATESVTELVGAFKKPQPPPTPALQSIPADGSLVSPLPSQTISTAIHSNKVQGHRRSTEPYTSSRAQKLSGVSELGDTGRSKRTSGFLSLLGIGQKSERIMEEGNLESDLEADLLVLDRPESRDDFDRTLGIRRGIDLATTLERIEKNFVITDPRLPDNPIIFASDEFLELTEYTREEILGRNCRFLQGPDTDQNTVQKIRDAIKENRDITVQLLNYTKSGKPFWNLFHLQAMRDHKGELQYFIGVQMDGSEYVEPTRHRLSDKTEKASAMLVQETARNIDTAVRELPDANTTPEDLWANHSKSVMPKPHMGGTPEWQSILKVRTAGKKLGLKNFKPIKPLGCGDTGSVHLVELRGTDHVFAMKAMDKTVMMDRNKVHRACVERQILDLMDHPFLPTLYASFQTATHVCLITDFCPGGELFLVLERQPKKHFREDSARFYAAEVVLALEYLHCKGVIYRDLKPENILVTESGHIQLTDFDLSFITTPRVQLIPPAIPKTSTWDRARGAKKKAQQPQTKDIPRPIFFAAPVTPSNSFIGTEEYIAPEIISGQGHSSAVDWWGLGILIYEMLFGRTPFRGKNRQTTFANVLEKELCFPAHIPVSLEAKTLIRDLLIRDPLKRLGSYRGANDIKNHPFFRGIKWPLIRNMTPPSLEVPLLITSSVPELDDKGAELEWDDMEAASNFGDTF	GSsMSQSR	S120p	0.344828496997441	2.9136401693252498
Molecular Function	1.8382254966641299E-4	22	158	2.78446187868576	GO:0038023 signaling receptor activity	http://amigo.geneontology.org/amigo/term/GO:0038023	Q6BCU1	Pp3c19_10230	PHOTA1	non-specific serine/threonine protein kinase (EC 2.7.11.1)	PHOTA1 phototropin A1 blue light photoreceptor OS=Physcomitrium patens OX=3218 GN=PHOTA1 PE=2 SV=1	MSFDSTFGSPGSRKTMKKGNRGSLEVFGGAPRLMQAGIYGGLAVPQEDELPEATNILDNISGPLTNRGLGATDVSSAPAPVLPKVNSTLRQSSRKIAEVEKSLSERAMVVEGLLPSRGSSMsQSRRESLSSRKDDREAMKPVKENSGEPKLSQQELMAERIAEWGLVLNSTKAGKPQDVNTRRSEDMRMSMKSGEYHRPSESYRRFSEEYQKSEYVPTSRGPSKRNSQVSEDVPVQVSEELLDALSSFKQTFVVSDATKPDCPIVYASAGFFTMSGYSAKEIIGHNCRFLQGPDTDPADVEKIRHAVKNGKNFCGRLLNYRKDGSTFWNLLTITPIKDENDKVVKFIGMQVEVSKYTEGAKAVARRPNGLPESLIRYDARQKDKATESVTELVGAFKKPQPPPTPALQSIPADGSLVSPLPSQTISTAIHSNKVQGHRRSTEPYTSSRAQKLSGVSELGDTGRSKRTSGFLSLLGIGQKSERIMEEGNLESDLEADLLVLDRPESRDDFDRTLGIRRGIDLATTLERIEKNFVITDPRLPDNPIIFASDEFLELTEYTREEILGRNCRFLQGPDTDQNTVQKIRDAIKENRDITVQLLNYTKSGKPFWNLFHLQAMRDHKGELQYFIGVQMDGSEYVEPTRHRLSDKTEKASAMLVQETARNIDTAVRELPDANTTPEDLWANHSKSVMPKPHMGGTPEWQSILKVRTAGKKLGLKNFKPIKPLGCGDTGSVHLVELRGTDHVFAMKAMDKTVMMDRNKVHRACVERQILDLMDHPFLPTLYASFQTATHVCLITDFCPGGELFLVLERQPKKHFREDSARFYAAEVVLALEYLHCKGVIYRDLKPENILVTESGHIQLTDFDLSFITTPRVQLIPPAIPKTSTWDRARGAKKKAQQPQTKDIPRPIFFAAPVTPSNSFIGTEEYIAPEIISGQGHSSAVDWWGLGILIYEMLFGRTPFRGKNRQTTFANVLEKELCFPAHIPVSLEAKTLIRDLLIRDPLKRLGSYRGANDIKNHPFFRGIKWPLIRNMTPPSLEVPLLITSSVPELDDKGAELEWDDMEAASNFGDTF	GSSMsQSR	S122p	0.62293035092017701	4.3851027839668699
Molecular Function	1.8382254966641299E-4	22	158	2.78446187868576	GO:0038023 signaling receptor activity	http://amigo.geneontology.org/amigo/term/GO:0038023	Q6BCU1	Pp3c19_10230	PHOTA1	non-specific serine/threonine protein kinase (EC 2.7.11.1)	PHOTA1 phototropin A1 blue light photoreceptor OS=Physcomitrium patens OX=3218 GN=PHOTA1 PE=2 SV=1	MSFDSTFGSPGSRKTMKKGNRGSLEVFGGAPRLMQAGIYGGLAVPQEDELPEATNILDNISGPLTNRGLGATDVSSAPAPVLPKVNSTLRQSSRKIAEVEKSLSERAMVVEGLLPSRGSSMSQsRRESLSSRKDDREAMKPVKENSGEPKLSQQELMAERIAEWGLVLNSTKAGKPQDVNTRRSEDMRMSMKSGEYHRPSESYRRFSEEYQKSEYVPTSRGPSKRNSQVSEDVPVQVSEELLDALSSFKQTFVVSDATKPDCPIVYASAGFFTMSGYSAKEIIGHNCRFLQGPDTDPADVEKIRHAVKNGKNFCGRLLNYRKDGSTFWNLLTITPIKDENDKVVKFIGMQVEVSKYTEGAKAVARRPNGLPESLIRYDARQKDKATESVTELVGAFKKPQPPPTPALQSIPADGSLVSPLPSQTISTAIHSNKVQGHRRSTEPYTSSRAQKLSGVSELGDTGRSKRTSGFLSLLGIGQKSERIMEEGNLESDLEADLLVLDRPESRDDFDRTLGIRRGIDLATTLERIEKNFVITDPRLPDNPIIFASDEFLELTEYTREEILGRNCRFLQGPDTDQNTVQKIRDAIKENRDITVQLLNYTKSGKPFWNLFHLQAMRDHKGELQYFIGVQMDGSEYVEPTRHRLSDKTEKASAMLVQETARNIDTAVRELPDANTTPEDLWANHSKSVMPKPHMGGTPEWQSILKVRTAGKKLGLKNFKPIKPLGCGDTGSVHLVELRGTDHVFAMKAMDKTVMMDRNKVHRACVERQILDLMDHPFLPTLYASFQTATHVCLITDFCPGGELFLVLERQPKKHFREDSARFYAAEVVLALEYLHCKGVIYRDLKPENILVTESGHIQLTDFDLSFITTPRVQLIPPAIPKTSTWDRARGAKKKAQQPQTKDIPRPIFFAAPVTPSNSFIGTEEYIAPEIISGQGHSSAVDWWGLGILIYEMLFGRTPFRGKNRQTTFANVLEKELCFPAHIPVSLEAKTLIRDLLIRDPLKRLGSYRGANDIKNHPFFRGIKWPLIRNMTPPSLEVPLLITSSVPELDDKGAELEWDDMEAASNFGDTF	GSSMSQsR	S124p	0.57531233068743703	4.01908806222316
Molecular Function	1.8382254966641299E-4	22	158	2.78446187868576	GO:0038023 signaling receptor activity	http://amigo.geneontology.org/amigo/term/GO:0038023	Q6BCU1	Pp3c19_10230	PHOTA1	non-specific serine/threonine protein kinase (EC 2.7.11.1)	PHOTA1 phototropin A1 blue light photoreceptor OS=Physcomitrium patens OX=3218 GN=PHOTA1 PE=2 SV=1	MSFDSTFGSPGSRKTMKKGNRGSLEVFGGAPRLMQAGIYGGLAVPQEDELPEATNILDNISGPLTNRGLGATDVSSAPAPVLPKVNSTLRQSSRKIAEVEKSLSERAMVVEGLLPSRGSSMSQSRRESLSSRKDDREAMKPVKENSGEPKLSQQELMAERIAEWGLVLNSTKAGKPQDVNTRRSEDMRMSMKSGEYHRPSEsYRRFSEEYQKSEYVPTSRGPSKRNSQVSEDVPVQVSEELLDALSSFKQTFVVSDATKPDCPIVYASAGFFTMSGYSAKEIIGHNCRFLQGPDTDPADVEKIRHAVKNGKNFCGRLLNYRKDGSTFWNLLTITPIKDENDKVVKFIGMQVEVSKYTEGAKAVARRPNGLPESLIRYDARQKDKATESVTELVGAFKKPQPPPTPALQSIPADGSLVSPLPSQTISTAIHSNKVQGHRRSTEPYTSSRAQKLSGVSELGDTGRSKRTSGFLSLLGIGQKSERIMEEGNLESDLEADLLVLDRPESRDDFDRTLGIRRGIDLATTLERIEKNFVITDPRLPDNPIIFASDEFLELTEYTREEILGRNCRFLQGPDTDQNTVQKIRDAIKENRDITVQLLNYTKSGKPFWNLFHLQAMRDHKGELQYFIGVQMDGSEYVEPTRHRLSDKTEKASAMLVQETARNIDTAVRELPDANTTPEDLWANHSKSVMPKPHMGGTPEWQSILKVRTAGKKLGLKNFKPIKPLGCGDTGSVHLVELRGTDHVFAMKAMDKTVMMDRNKVHRACVERQILDLMDHPFLPTLYASFQTATHVCLITDFCPGGELFLVLERQPKKHFREDSARFYAAEVVLALEYLHCKGVIYRDLKPENILVTESGHIQLTDFDLSFITTPRVQLIPPAIPKTSTWDRARGAKKKAQQPQTKDIPRPIFFAAPVTPSNSFIGTEEYIAPEIISGQGHSSAVDWWGLGILIYEMLFGRTPFRGKNRQTTFANVLEKELCFPAHIPVSLEAKTLIRDLLIRDPLKRLGSYRGANDIKNHPFFRGIKWPLIRNMTPPSLEVPLLITSSVPELDDKGAELEWDDMEAASNFGDTF	SGEYHRPSEsYRR	S202p	0.344828496997441	1.99567862621736
Molecular Function	1.8382254966641299E-4	22	158	2.78446187868576	GO:0038023 signaling receptor activity	http://amigo.geneontology.org/amigo/term/GO:0038023	A0A2K1IZ80	Pp3c19_20890		Protein kinase domain-containing protein	Protein kinase domain-containing protein OS=Physcomitrium patens OX=3218 GN=PHYPA_024395 PE=3 SV=1	MDCMPCLRKRKKDPDYVDSSKGDPDSELTTQDRSSHHSISIPNSPSPGFQQGKTGGMVKFTIAELNKITGNFSESHLIGQGGFGKVYRGKLKDGTVLAIKRAKKDAFEKRVSKEFQTEVEVLAQVEHLNLVKLISFVEEKNERLLVTEYVTNGNLRQHLDGVPYGIILDMSTRLNIAIDVAQALTYLHYYTDRPIIHRDVKSSNILLTDSFRAKVVDFGFSRAGPSGEGATHVsTQVKGTAGYLDPEYLTTYQLNVKSDVYSFGILLVELFTGRRPIELSRPSDERVTVRWAFKQYLEGRLRVIIDPKLQLTAAVLLILERVFELAFSCSAPTKVDRPNMKEAKEKLWNIRKEYQLSLDRQQEGFEAESEYGDSYDNGSHTPRGGRHSHASRHSGDSESVKARTSRRSEDNHRSYLT	AGPSGEGATHVsTQVK	S234p	0.176322772640463	1.5734887386354199
Molecular Function	1.8382254966641299E-4	22	158	2.78446187868576	GO:0038023 signaling receptor activity	http://amigo.geneontology.org/amigo/term/GO:0038023	A0A2K1IZ80	Pp3c19_20890		Protein kinase domain-containing protein	Protein kinase domain-containing protein OS=Physcomitrium patens OX=3218 GN=PHYPA_024395 PE=3 SV=1	MDCMPCLRKRKKDPDYVDSSKGDPDSELTTQDRSSHHSISIPNSPSPGFQQGKTGGMVKFTIAELNKITGNFSESHLIGQGGFGKVYRGKLKDGTVLAIKRAKKDAFEKRVSKEFQTEVEVLAQVEHLNLVKLISFVEEKNERLLVTEYVTNGNLRQHLDGVPYGIILDMSTRLNIAIDVAQALTYLHYYTDRPIIHRDVKSSNILLTDSFRAKVVDFGFSRAGPSGEGATHVSTQVKGTAGYLDPEYLTTYQLNVKSDVYSFGILLVELFTGRRPIELSRPSDERVTVRWAFKQYLEGRLRVIIDPKLQLTAAVLLILERVFELAFSCSAPTKVDRPNMKEAKEKLWNIRKEYQLSLDRQQEGFEAESEYGDSYDNGSHTPRGGRHsHASRHSGDSESVKARTSRRSEDNHRSYLT	GGRHsHASR	S388p	0.47508488294878298	2.0287241512618901
Molecular Function	1.8382254966641299E-4	22	158	2.78446187868576	GO:0038023 signaling receptor activity	http://amigo.geneontology.org/amigo/term/GO:0038023	A0A2K1IZ80	Pp3c19_20890		Protein kinase domain-containing protein	Protein kinase domain-containing protein OS=Physcomitrium patens OX=3218 GN=PHYPA_024395 PE=3 SV=1	MDCMPCLRKRKKDPDYVDSSKGDPDSELTTQDRSSHHSISIPNSPSPGFQQGKTGGMVKFTIAELNKITGNFSESHLIGQGGFGKVYRGKLKDGTVLAIKRAKKDAFEKRVSKEFQTEVEVLAQVEHLNLVKLISFVEEKNERLLVTEYVTNGNLRQHLDGVPYGIILDMSTRLNIAIDVAQALTYLHYYTDRPIIHRDVKSSNILLTDSFRAKVVDFGFSRAGPSGEGATHVSTQVKGTAGYLDPEYLTTYQLNVKSDVYSFGILLVELFTGRRPIELSRPSDERVTVRWAFKQYLEGRLRVIIDPKLQLTAAVLLILERVFELAFSCSAPTKVDRPNMKEAKEKLWNIRKEYQLSLDRQQEGFEAESEYGDSYDNGSHTPRGGRHSHASRHSGDSEsVKARTSRRSEDNHRSYLT	HSGDSEsVK	S399p	1.0772429989324599	3.5301779840218401
Molecular Function	1.8382254966641299E-4	22	158	2.78446187868576	GO:0038023 signaling receptor activity	http://amigo.geneontology.org/amigo/term/GO:0038023	A0A2K1IZ80	Pp3c19_20890		Protein kinase domain-containing protein	Protein kinase domain-containing protein OS=Physcomitrium patens OX=3218 GN=PHYPA_024395 PE=3 SV=1	MDCMPCLRKRKKDPDYVDSSKGDPDSELTTQDRSSHHSISIPNSPSPGFQQGKTGGMVKFTIAELNKITGNFSESHLIGQGGFGKVYRGKLKDGTVLAIKRAKKDAFEKRVSKEFQTEVEVLAQVEHLNLVKLISFVEEKNERLLVTEYVTNGNLRQHLDGVPYGIILDMSTRLNIAIDVAQALTYLHYYTDRPIIHRDVKSSNILLTDSFRAKVVDFGFSRAGPSGEGATHVSTQVKGTAGYLDPEYLTTYQLNVKSDVYSFGILLVELFTGRRPIELSRPSDERVTVRWAFKQYLEGRLRVIIDPKLQLTAAVLLILERVFELAFSCSAPTKVDRPNMKEAKEKLWNIRKEYQLSLDRQQEGFEAESEYGDSYDNGSHTPRGGRHSHASRHSGDSESVKARTSRRsEDNHRSYLT	RsEDNHR	S408p	0.263034405833794	1.5072396109731601
Molecular Function	1.8382254966641299E-4	22	158	2.78446187868576	GO:0038023 signaling receptor activity	http://amigo.geneontology.org/amigo/term/GO:0038023	A0A2K1IVI4	Pp3c20_16970		Protein kinase domain-containing protein	Protein kinase domain-containing protein OS=Physcomitrium patens OX=3218 GN=PHYPA_025232 PE=4 SV=1	MGVHSVWAICLGLQFATAMWTVRAFVPTDELLVACGASGNVTTVDTRIFKGDSGPAPLSNPTLSSSGEVGSTSTPGNNLPNPKLFQQARFFRAKSIYTFQVSGGRYNIRLYFYPFDFQNYKSKDSKFSVIANQYRLLNDFQPELYKNASKPLIFKEYSLHVSIKKLELTFDPAASSYAFINAIEVISTSEDVLQSYAFQVGSDGSERVPSNTANSALETMYHVNVGGDSLSTMDDSLGMFRTWESDGPYVSMSMKGYNFSNPFSIISYASEAGLDVAPQIVYQSMRYVTVVTAGGQLNLTWTFTVDLGFTYLLRLHFCKIETNYTGNPELRIYVNNMVGISSLFLDTPPNQPMFQDFLVNMTTGGSILKVQVGTVPDASVTSGKKPFLNGLEIWKLSTTSGSLGGDVGGDGNGGSGIQTGAIVGAAVGGFAVIVLAVVLIFFSCCRKSPKLPSTSTRKPPPSSWLPIHGFTDSVVSKMSsVSQKSGSGSYASTVPGGNLGRYFTFAELQEATNNFDDSLILGVGGFGKVFKGEIDDGTKVAVKRGNPCSDQGLAEFQTEIELLSKLRHRHLVSLIGYCEEHSEMILVYDYMANGPLRGHLYGTDLPPLSWKQRLKICIGSARGLHYLHTGAAQGIIHRDVKTTNILLDENLVAKVADFGLSKTGPSLEQTHISTAVKGSFGYLDPEYFRRQQLTEKSDVYSFGVVLMEVLCARPAINPALPRDQVNLAEWAMQHQMAGNLESIIDPRLVGQASPESVRKLGETAEKCLQECGVDRPAMGDVLWNLEQALQLHELSSVNSSSVSIQSIPYGTRAPAVSPIPQAMRDFALDDSYSSISSDHHILISDDDNSTKHTAVFSQIINPQGR	MSsVSQK	S480p	0.33342373372519202	2.52143350440616
Molecular Function	1.8382254966641299E-4	22	158	2.78446187868576	GO:0038023 signaling receptor activity	http://amigo.geneontology.org/amigo/term/GO:0038023	A0A2K1IVX9	Pp3c20_20260		Protein kinase domain-containing protein	Protein kinase domain-containing protein OS=Physcomitrium patens OX=3218 GN=PHYPA_025362 PE=4 SV=1	MAGRPMKIWFKRISALLCLSLVWAPSAAVTDPNDARVMVKLQQTWGSVLTTWTGNDPCGDKWVGTLCDANTNQVIYMTLINLGLEGEIPPEIGSLPALSNLDLSFNDKLKGSIPSELGNLQNLKLLSLQQCSLTGFIPASLGQLVNLTYLALNGNKLTGPIPSALGALSKLKWFDVAYNRLSGSLPVSSNNAAKLGLDTWPVIQHYHLNNNEFSGSIPPELGGATECLHLLLEYNQFTGTIPDTLGNMKSLQILSLHYNQLSGPIPQSLNKIVSNGTAYLGLHQMRVNNNMLTGVVPVLDALDSLEFVDFSNNTFDPQPFPSWLNASANTIQTILVEFSNLIGPLPSDILSYPSLQGLYAKNNQLNGTLNIPSTLGRRLRVVSLENNKLDQLTFATNANLPNISLNGNPTCSGTGLVTAGPLLCGTVVPPATLWNSPLVASSTCPVCDDPLLTSNPYTCRCSKPLIVSLEIRAFTAPTINDTDLWEKMRNQTYSSKNITTFFKIDQIWVRDASINNEKKVLVRIYFFPLIGETIDEVTETIIKVAFTQQLVSYTSPFKPEMVKSIINSGAISSHGSHGFPKAAIIGIAVGAGGLLVLIAFLVFVAVKLKRRAEEERKKNPFADWEKAQDGDAPKLKGARWFTFDDIKMMTNNFNEDNVLGEGGYGKVYKAIEAGTGATFAVKRAQEGSKQGALEFKNEIELLSRVHHNNLVGLVGFCYQKGEQMLVYEYMPNGTLTQNLRGsKADWPLDWDRRLLIALGAARGLAYLHDNADPPIIHRDVKSCNILLDKKMNAKVADFGMSLLVPDEKDEKTRKVKGTMGYLDPEYYLTSHLSTKSDVYSFGVVLLELFTGKAPISHGTHIVKTVRNLWDSAGIAGVRRTLDPILDGTSMDELEKFVRIALVCTEDTALERPSMHEVVMQLETLVGPKAHIMPGSDNSIASKASKSDTRIPLPMSNMMSDDFEPASGQFSQAFSHGSSSSHQSAFRYSGGFGPSPVQPK	GsKADWPLDWDR	S742p	0.150559676575381	1.30539480106643
Molecular Function	1.8382254966641299E-4	22	158	2.78446187868576	GO:0038023 signaling receptor activity	http://amigo.geneontology.org/amigo/term/GO:0038023	A0A2K1IVX9	Pp3c20_20260		Protein kinase domain-containing protein	Protein kinase domain-containing protein OS=Physcomitrium patens OX=3218 GN=PHYPA_025362 PE=4 SV=1	MAGRPMKIWFKRISALLCLSLVWAPSAAVTDPNDARVMVKLQQTWGSVLTTWTGNDPCGDKWVGTLCDANTNQVIYMTLINLGLEGEIPPEIGSLPALSNLDLSFNDKLKGSIPSELGNLQNLKLLSLQQCSLTGFIPASLGQLVNLTYLALNGNKLTGPIPSALGALSKLKWFDVAYNRLSGSLPVSSNNAAKLGLDTWPVIQHYHLNNNEFSGSIPPELGGATECLHLLLEYNQFTGTIPDTLGNMKSLQILSLHYNQLSGPIPQSLNKIVSNGTAYLGLHQMRVNNNMLTGVVPVLDALDSLEFVDFSNNTFDPQPFPSWLNASANTIQTILVEFSNLIGPLPSDILSYPSLQGLYAKNNQLNGTLNIPSTLGRRLRVVSLENNKLDQLTFATNANLPNISLNGNPTCSGTGLVTAGPLLCGTVVPPATLWNSPLVASSTCPVCDDPLLTSNPYTCRCSKPLIVSLEIRAFTAPTINDTDLWEKMRNQTYSSKNITTFFKIDQIWVRDASINNEKKVLVRIYFFPLIGETIDEVTETIIKVAFTQQLVSYTSPFKPEMVKSIINSGAISSHGSHGFPKAAIIGIAVGAGGLLVLIAFLVFVAVKLKRRAEEERKKNPFADWEKAQDGDAPKLKGARWFTFDDIKMMTNNFNEDNVLGEGGYGKVYKAIEAGTGATFAVKRAQEGSKQGALEFKNEIELLSRVHHNNLVGLVGFCYQKGEQMLVYEYMPNGTLTQNLRGSKADWPLDWDRRLLIALGAARGLAYLHDNADPPIIHRDVKSCNILLDKKMNAKVADFGMSLLVPDEKDEKTRKVKGTMGYLDPEYYLTSHLSTKSDVYSFGVVLLELFTGKAPISHGTHIVKTVRNLWDSAGIAGVRRTLDPILDGTSMDELEKFVRIALVCTEDTALERPSMHEVVMQLETLVGPKAHIMPGSDNsIASKASKSDTRIPLPMSNMMSDDFEPASGQFSQAFSHGSSSSHQSAFRYSGGFGPSPVQPK	AHIMPGSDNsIASK	S938p	0.33342373372519202	1.48280410205003
Molecular Function	1.8382254966641299E-4	22	158	2.78446187868576	GO:0038023 signaling receptor activity	http://amigo.geneontology.org/amigo/term/GO:0038023	Q6BCU0	Pp3c21_21410	PHOTA2	non-specific serine/threonine protein kinase (EC 2.7.11.1)	PHOTA2 phototropin A2 blue light photoreceptor OS=Physcomitrium patens OX=3218 GN=PHOTA2 PE=2 SV=1	MDEFGRVSSGSSGVDRKQQEFsEHFRMPSLEPSTSFPTFGSYAGNNKKPMDRGNRGSLEVFGGAPRLMQAGVYGGPAVAENIEPQEGSPNLLQSVSGSLSSWSGVDVESPQHSLGPKVTSTVPALAQSSRKLAEIEKSLSERAMVVEGLTSKMNSARNSRSNSQSSRGNDHASDRDVMKPVKENSLSQELMAERVAEWGLVLRSSVDGQSQGVTTRKSEEMRMRRSSENYQRPSGSYRRFSEEYQKSEYIPRTRPGSRAHSEVSEEVPVRVSEDLLDALSSFKQTFVVSDATKPDYPIMYASAGFFSMTGYSPKEVIGYNCRFLQGPDTDPMEVEKIRQAVRTGKPFCGRLLNYRKDGTQFWNLLTITPIKDENDKVIKFIGMQVEVSKYTEGAKAVARRPNGLPESLIRYDARQKDKATESVTELVGAFKKPPPVTPPTQAIAADSFVSPLPGIHSISSPKFSNVKEHSHRGSSEPHPSLRHQKLSGVSEHDLMSTTRSKRTSGFLSLLGIGKSQRLMHEDIPESEFDPEVVMLGYERPESQDDFDRTLGIRRGIDLATTLERIDKNFVITDPRLPDNPIIFASDEFLELTEYTREEVLGRNCRFLQGQDTDQNTVQQIRDAIKENRDITVQLLNYTKSGKPFWNLFHLQAMRDQRGELQYFIGVQLDGSQYVEPVRHRLSDNTEKASAKLVRETARNIDVAVRELPDANTSPEDLWANHSEFVKPKPHMGGTAAWKALIKVRSSGQKLGLKHFKPIKPLGCGDTGSVHLVSLRGTGHVFAMKAMDKTVMLDRNKVHRACAERLILDLVDHPFLPTLYASFQTMTHVCLITDFCPGGELFLVLERQPKKHFQEDSARFYAAEVVLALEYLHCIGVVYRDLKPENILVTASGHVQLTDFDLSFVSSPRVEMVTPPKPKKKSRKKSKNVPRPVIFAEPVTSSNSFVGTEEYIAPEIISGLGHSSAVDWWALGILLYEMLFGRTPFRGKNRQNTFSNILEKELYFPSSIPVSLEAKLLIRDLLNKDPLKRLGSYRGANDIKNHPFFKDINWPLIRIMTPPPLEVPLNLTSSLPDFEDKDAELEWDDLEADSTFNDTF	QQEFsEHFR	S22p	0.38956681176272601	3.3391345219961299
Molecular Function	1.8382254966641299E-4	22	158	2.78446187868576	GO:0038023 signaling receptor activity	http://amigo.geneontology.org/amigo/term/GO:0038023	Q6BCU0	Pp3c21_21410	PHOTA2	non-specific serine/threonine protein kinase (EC 2.7.11.1)	PHOTA2 phototropin A2 blue light photoreceptor OS=Physcomitrium patens OX=3218 GN=PHOTA2 PE=2 SV=1	MDEFGRVSSGSSGVDRKQQEFSEHFRMPSLEPSTSFPTFGSYAGNNKKPMDRGNRGSLEVFGGAPRLMQAGVYGGPAVAENIEPQEGSPNLLQSVSGSLSSWSGVDVESPQHSLGPKVTSTVPALAQSSRKLAEIEKSLSERAMVVEGLTSKMNSARNSRSNSQSSRGNDHASDRDVMKPVKENSLSQELMAERVAEWGLVLRSSVDGQSQGVTTRKSEEMRMRRSSENYQRPSGsYRRFSEEYQKSEYIPRTRPGSRAHSEVSEEVPVRVSEDLLDALSSFKQTFVVSDATKPDYPIMYASAGFFSMTGYSPKEVIGYNCRFLQGPDTDPMEVEKIRQAVRTGKPFCGRLLNYRKDGTQFWNLLTITPIKDENDKVIKFIGMQVEVSKYTEGAKAVARRPNGLPESLIRYDARQKDKATESVTELVGAFKKPPPVTPPTQAIAADSFVSPLPGIHSISSPKFSNVKEHSHRGSSEPHPSLRHQKLSGVSEHDLMSTTRSKRTSGFLSLLGIGKSQRLMHEDIPESEFDPEVVMLGYERPESQDDFDRTLGIRRGIDLATTLERIDKNFVITDPRLPDNPIIFASDEFLELTEYTREEVLGRNCRFLQGQDTDQNTVQQIRDAIKENRDITVQLLNYTKSGKPFWNLFHLQAMRDQRGELQYFIGVQLDGSQYVEPVRHRLSDNTEKASAKLVRETARNIDVAVRELPDANTSPEDLWANHSEFVKPKPHMGGTAAWKALIKVRSSGQKLGLKHFKPIKPLGCGDTGSVHLVSLRGTGHVFAMKAMDKTVMLDRNKVHRACAERLILDLVDHPFLPTLYASFQTMTHVCLITDFCPGGELFLVLERQPKKHFQEDSARFYAAEVVLALEYLHCIGVVYRDLKPENILVTASGHVQLTDFDLSFVSSPRVEMVTPPKPKKKSRKKSKNVPRPVIFAEPVTSSNSFVGTEEYIAPEIISGLGHSSAVDWWALGILLYEMLFGRTPFRGKNRQNTFSNILEKELYFPSSIPVSLEAKLLIRDLLNKDPLKRLGSYRGANDIKNHPFFKDINWPLIRIMTPPPLEVPLNLTSSLPDFEDKDAELEWDDLEADSTFNDTF	PSGsYRR	S236p	0.52606881166758801	3.7351821769904601
Molecular Function	1.8382254966641299E-4	22	158	2.78446187868576	GO:0038023 signaling receptor activity	http://amigo.geneontology.org/amigo/term/GO:0038023	Q6BCU0	Pp3c21_21410	PHOTA2	non-specific serine/threonine protein kinase (EC 2.7.11.1)	PHOTA2 phototropin A2 blue light photoreceptor OS=Physcomitrium patens OX=3218 GN=PHOTA2 PE=2 SV=1	MDEFGRVSSGSSGVDRKQQEFSEHFRMPSLEPSTSFPTFGSYAGNNKKPMDRGNRGSLEVFGGAPRLMQAGVYGGPAVAENIEPQEGSPNLLQSVSGSLSSWSGVDVESPQHSLGPKVTSTVPALAQSSRKLAEIEKSLSERAMVVEGLTSKMNSARNSRSNSQSSRGNDHASDRDVMKPVKENSLSQELMAERVAEWGLVLRSSVDGQSQGVTTRKSEEMRMRRSSENYQRPSGSYRRFSEEYQKSEYIPRTRPGSRAHsEVSEEVPVRVSEDLLDALSSFKQTFVVSDATKPDYPIMYASAGFFSMTGYSPKEVIGYNCRFLQGPDTDPMEVEKIRQAVRTGKPFCGRLLNYRKDGTQFWNLLTITPIKDENDKVIKFIGMQVEVSKYTEGAKAVARRPNGLPESLIRYDARQKDKATESVTELVGAFKKPPPVTPPTQAIAADSFVSPLPGIHSISSPKFSNVKEHSHRGSSEPHPSLRHQKLSGVSEHDLMSTTRSKRTSGFLSLLGIGKSQRLMHEDIPESEFDPEVVMLGYERPESQDDFDRTLGIRRGIDLATTLERIDKNFVITDPRLPDNPIIFASDEFLELTEYTREEVLGRNCRFLQGQDTDQNTVQQIRDAIKENRDITVQLLNYTKSGKPFWNLFHLQAMRDQRGELQYFIGVQLDGSQYVEPVRHRLSDNTEKASAKLVRETARNIDVAVRELPDANTSPEDLWANHSEFVKPKPHMGGTAAWKALIKVRSSGQKLGLKHFKPIKPLGCGDTGSVHLVSLRGTGHVFAMKAMDKTVMLDRNKVHRACAERLILDLVDHPFLPTLYASFQTMTHVCLITDFCPGGELFLVLERQPKKHFQEDSARFYAAEVVLALEYLHCIGVVYRDLKPENILVTASGHVQLTDFDLSFVSSPRVEMVTPPKPKKKSRKKSKNVPRPVIFAEPVTSSNSFVGTEEYIAPEIISGLGHSSAVDWWALGILLYEMLFGRTPFRGKNRQNTFSNILEKELYFPSSIPVSLEAKLLIRDLLNKDPLKRLGSYRGANDIKNHPFFKDINWPLIRIMTPPPLEVPLNLTSSLPDFEDKDAELEWDDLEADSTFNDTF	AHsEVSEEVPVR	S261p	0.33342373372519202	2.1979107421182702
Molecular Function	1.8382254966641299E-4	22	158	2.78446187868576	GO:0038023 signaling receptor activity	http://amigo.geneontology.org/amigo/term/GO:0038023	Q6BCU0	Pp3c21_21410	PHOTA2	non-specific serine/threonine protein kinase (EC 2.7.11.1)	PHOTA2 phototropin A2 blue light photoreceptor OS=Physcomitrium patens OX=3218 GN=PHOTA2 PE=2 SV=1	MDEFGRVSSGSSGVDRKQQEFSEHFRMPSLEPSTSFPTFGSYAGNNKKPMDRGNRGSLEVFGGAPRLMQAGVYGGPAVAENIEPQEGSPNLLQSVSGSLSSWSGVDVESPQHSLGPKVTSTVPALAQSSRKLAEIEKSLSERAMVVEGLTSKMNSARNSRSNSQSSRGNDHASDRDVMKPVKENSLSQELMAERVAEWGLVLRSSVDGQSQGVTTRKSEEMRMRRSSENYQRPSGSYRRFSEEYQKSEYIPRTRPGSRAHSEVSEEVPVRVsEDLLDALSSFKQTFVVSDATKPDYPIMYASAGFFSMTGYSPKEVIGYNCRFLQGPDTDPMEVEKIRQAVRTGKPFCGRLLNYRKDGTQFWNLLTITPIKDENDKVIKFIGMQVEVSKYTEGAKAVARRPNGLPESLIRYDARQKDKATESVTELVGAFKKPPPVTPPTQAIAADSFVSPLPGIHSISSPKFSNVKEHSHRGSSEPHPSLRHQKLSGVSEHDLMSTTRSKRTSGFLSLLGIGKSQRLMHEDIPESEFDPEVVMLGYERPESQDDFDRTLGIRRGIDLATTLERIDKNFVITDPRLPDNPIIFASDEFLELTEYTREEVLGRNCRFLQGQDTDQNTVQQIRDAIKENRDITVQLLNYTKSGKPFWNLFHLQAMRDQRGELQYFIGVQLDGSQYVEPVRHRLSDNTEKASAKLVRETARNIDVAVRELPDANTSPEDLWANHSEFVKPKPHMGGTAAWKALIKVRSSGQKLGLKHFKPIKPLGCGDTGSVHLVSLRGTGHVFAMKAMDKTVMLDRNKVHRACAERLILDLVDHPFLPTLYASFQTMTHVCLITDFCPGGELFLVLERQPKKHFQEDSARFYAAEVVLALEYLHCIGVVYRDLKPENILVTASGHVQLTDFDLSFVSSPRVEMVTPPKPKKKSRKKSKNVPRPVIFAEPVTSSNSFVGTEEYIAPEIISGLGHSSAVDWWALGILLYEMLFGRTPFRGKNRQNTFSNILEKELYFPSSIPVSLEAKLLIRDLLNKDPLKRLGSYRGANDIKNHPFFKDINWPLIRIMTPPPLEVPLNLTSSLPDFEDKDAELEWDDLEADSTFNDTF	AHSEVSEEVPVRVsEDLLDALSSFK	S272p	0.47508488294878298	2.73048705578208
Molecular Function	1.8382254966641299E-4	22	158	2.78446187868576	GO:0038023 signaling receptor activity	http://amigo.geneontology.org/amigo/term/GO:0038023	Q6BCU0	Pp3c21_21410	PHOTA2	non-specific serine/threonine protein kinase (EC 2.7.11.1)	PHOTA2 phototropin A2 blue light photoreceptor OS=Physcomitrium patens OX=3218 GN=PHOTA2 PE=2 SV=1	MDEFGRVSSGSSGVDRKQQEFSEHFRMPSLEPSTsFPTFGSYAGNNKKPMDRGNRGSLEVFGGAPRLMQAGVYGGPAVAENIEPQEGSPNLLQSVSGSLSSWSGVDVESPQHSLGPKVTSTVPALAQSSRKLAEIEKSLSERAMVVEGLTSKMNSARNSRSNSQSSRGNDHASDRDVMKPVKENSLSQELMAERVAEWGLVLRSSVDGQSQGVTTRKSEEMRMRRSSENYQRPSGSYRRFSEEYQKSEYIPRTRPGSRAHSEVSEEVPVRVSEDLLDALSSFKQTFVVSDATKPDYPIMYASAGFFSMTGYSPKEVIGYNCRFLQGPDTDPMEVEKIRQAVRTGKPFCGRLLNYRKDGTQFWNLLTITPIKDENDKVIKFIGMQVEVSKYTEGAKAVARRPNGLPESLIRYDARQKDKATESVTELVGAFKKPPPVTPPTQAIAADSFVSPLPGIHSISSPKFSNVKEHSHRGSSEPHPSLRHQKLSGVSEHDLMSTTRSKRTSGFLSLLGIGKSQRLMHEDIPESEFDPEVVMLGYERPESQDDFDRTLGIRRGIDLATTLERIDKNFVITDPRLPDNPIIFASDEFLELTEYTREEVLGRNCRFLQGQDTDQNTVQQIRDAIKENRDITVQLLNYTKSGKPFWNLFHLQAMRDQRGELQYFIGVQLDGSQYVEPVRHRLSDNTEKASAKLVRETARNIDVAVRELPDANTSPEDLWANHSEFVKPKPHMGGTAAWKALIKVRSSGQKLGLKHFKPIKPLGCGDTGSVHLVSLRGTGHVFAMKAMDKTVMLDRNKVHRACAERLILDLVDHPFLPTLYASFQTMTHVCLITDFCPGGELFLVLERQPKKHFQEDSARFYAAEVVLALEYLHCIGVVYRDLKPENILVTASGHVQLTDFDLSFVSSPRVEMVTPPKPKKKSRKKSKNVPRPVIFAEPVTSSNSFVGTEEYIAPEIISGLGHSSAVDWWALGILLYEMLFGRTPFRGKNRQNTFSNILEKELYFPSSIPVSLEAKLLIRDLLNKDPLKRLGSYRGANDIKNHPFFKDINWPLIRIMTPPPLEVPLNLTSSLPDFEDKDAELEWDDLEADSTFNDTF	MPSLEPSTsFPTFGSYAGNNK	S35p	0.31034012061214999	1.98296666070122
Molecular Function	1.8382254966641299E-4	22	158	2.78446187868576	GO:0038023 signaling receptor activity	http://amigo.geneontology.org/amigo/term/GO:0038023	Q6BCU0	Pp3c21_21410	PHOTA2	non-specific serine/threonine protein kinase (EC 2.7.11.1)	PHOTA2 phototropin A2 blue light photoreceptor OS=Physcomitrium patens OX=3218 GN=PHOTA2 PE=2 SV=1	MDEFGRVSSGSSGVDRKQQEFSEHFRMPSLEPSTSFPTFGSYAGNNKKPMDRGNRGSLEVFGGAPRLMQAGVYGGPAVAENIEPQEGSPNLLQSVSGSLSSWSGVDVESPQHSLGPKVTSTVPALAQSSRKLAEIEKSLSERAMVVEGLTSKMNSARNSRSNSQSSRGNDHASDRDVMKPVKENSLSQELMAERVAEWGLVLRSSVDGQSQGVTTRKSEEMRMRRSSENYQRPSGSYRRFSEEYQKSEYIPRTRPGSRAHSEVSEEVPVRVSEDLLDALSSFKQTFVVSDATKPDYPIMYASAGFFSMTGYSPKEVIGYNCRFLQGPDTDPMEVEKIRQAVRTGKPFCGRLLNYRKDGTQFWNLLTITPIKDENDKVIKFIGMQVEVSKYTEGAKAVARRPNGLPESLIRYDARQKDKATESVTELVGAFKKPPPVTPPTQAIAADSFVSPLPGIHSISSPKFSNVKEHsHRGSSEPHPSLRHQKLSGVSEHDLMSTTRSKRTSGFLSLLGIGKSQRLMHEDIPESEFDPEVVMLGYERPESQDDFDRTLGIRRGIDLATTLERIDKNFVITDPRLPDNPIIFASDEFLELTEYTREEVLGRNCRFLQGQDTDQNTVQQIRDAIKENRDITVQLLNYTKSGKPFWNLFHLQAMRDQRGELQYFIGVQLDGSQYVEPVRHRLSDNTEKASAKLVRETARNIDVAVRELPDANTSPEDLWANHSEFVKPKPHMGGTAAWKALIKVRSSGQKLGLKHFKPIKPLGCGDTGSVHLVSLRGTGHVFAMKAMDKTVMLDRNKVHRACAERLILDLVDHPFLPTLYASFQTMTHVCLITDFCPGGELFLVLERQPKKHFQEDSARFYAAEVVLALEYLHCIGVVYRDLKPENILVTASGHVQLTDFDLSFVSSPRVEMVTPPKPKKKSRKKSKNVPRPVIFAEPVTSSNSFVGTEEYIAPEIISGLGHSSAVDWWALGILLYEMLFGRTPFRGKNRQNTFSNILEKELYFPSSIPVSLEAKLLIRDLLNKDPLKRLGSYRGANDIKNHPFFKDINWPLIRIMTPPPLEVPLNLTSSLPDFEDKDAELEWDDLEADSTFNDTF	FSNVKEHsHR	S470p	0.73118324157220005	3.0710923097560499
Molecular Function	1.8382254966641299E-4	22	158	2.78446187868576	GO:0038023 signaling receptor activity	http://amigo.geneontology.org/amigo/term/GO:0038023	Q6BCU0	Pp3c21_21410	PHOTA2	non-specific serine/threonine protein kinase (EC 2.7.11.1)	PHOTA2 phototropin A2 blue light photoreceptor OS=Physcomitrium patens OX=3218 GN=PHOTA2 PE=2 SV=1	MDEFGRVSSGSSGVDRKQQEFSEHFRMPSLEPSTSFPTFGSYAGNNKKPMDRGNRGSLEVFGGAPRLMQAGVYGGPAVAENIEPQEGSPNLLQSVSGSLSSWSGVDVESPQHSLGPKVTSTVPALAQSSRKLAEIEKSLSERAMVVEGLTSKMNSARNSRSNSQSSRGNDHASDRDVMKPVKENSLSQELMAERVAEWGLVLRSSVDGQSQGVTTRKSEEMRMRRSSENYQRPSGSYRRFSEEYQKSEYIPRTRPGSRAHSEVSEEVPVRVSEDLLDALSSFKQTFVVSDATKPDYPIMYASAGFFSMTGYSPKEVIGYNCRFLQGPDTDPMEVEKIRQAVRTGKPFCGRLLNYRKDGTQFWNLLTITPIKDENDKVIKFIGMQVEVSKYTEGAKAVARRPNGLPESLIRYDARQKDKATESVTELVGAFKKPPPVTPPTQAIAADSFVSPLPGIHSISSPKFSNVKEHSHRGSSEPHPSLRHQKLSGVSEHDLMSTTRSKRTSGFLSLLGIGKSQRLMHEDIPESEFDPEVVMLGYERPESQDDFDRTLGIRRGIDLATTLERIDKNFVITDPRLPDNPIIFASDEFLELTEYTREEVLGRNCRFLQGQDTDQNTVQQIRDAIKENRDITVQLLNYTKSGKPFWNLFHLQAMRDQRGELQYFIGVQLDGSQYVEPVRHRLsDNTEKASAKLVRETARNIDVAVRELPDANTSPEDLWANHSEFVKPKPHMGGTAAWKALIKVRSSGQKLGLKHFKPIKPLGCGDTGSVHLVSLRGTGHVFAMKAMDKTVMLDRNKVHRACAERLILDLVDHPFLPTLYASFQTMTHVCLITDFCPGGELFLVLERQPKKHFQEDSARFYAAEVVLALEYLHCIGVVYRDLKPENILVTASGHVQLTDFDLSFVSSPRVEMVTPPKPKKKSRKKSKNVPRPVIFAEPVTSSNSFVGTEEYIAPEIISGLGHSSAVDWWALGILLYEMLFGRTPFRGKNRQNTFSNILEKELYFPSSIPVSLEAKLLIRDLLNKDPLKRLGSYRGANDIKNHPFFKDINWPLIRIMTPPPLEVPLNLTSSLPDFEDKDAELEWDDLEADSTFNDTF	HRLsDNTEK	S682p	0.16349873228288	1.3391345219961299
Molecular Function	1.8382254966641299E-4	22	158	2.78446187868576	GO:0038023 signaling receptor activity	http://amigo.geneontology.org/amigo/term/GO:0038023	Q6BCU0	Pp3c21_21410	PHOTA2	non-specific serine/threonine protein kinase (EC 2.7.11.1)	PHOTA2 phototropin A2 blue light photoreceptor OS=Physcomitrium patens OX=3218 GN=PHOTA2 PE=2 SV=1	MDEFGRVSSGSSGVDRKQQEFSEHFRMPSLEPStSFPTFGSYAGNNKKPMDRGNRGSLEVFGGAPRLMQAGVYGGPAVAENIEPQEGSPNLLQSVSGSLSSWSGVDVESPQHSLGPKVTSTVPALAQSSRKLAEIEKSLSERAMVVEGLTSKMNSARNSRSNSQSSRGNDHASDRDVMKPVKENSLSQELMAERVAEWGLVLRSSVDGQSQGVTTRKSEEMRMRRSSENYQRPSGSYRRFSEEYQKSEYIPRTRPGSRAHSEVSEEVPVRVSEDLLDALSSFKQTFVVSDATKPDYPIMYASAGFFSMTGYSPKEVIGYNCRFLQGPDTDPMEVEKIRQAVRTGKPFCGRLLNYRKDGTQFWNLLTITPIKDENDKVIKFIGMQVEVSKYTEGAKAVARRPNGLPESLIRYDARQKDKATESVTELVGAFKKPPPVTPPTQAIAADSFVSPLPGIHSISSPKFSNVKEHSHRGSSEPHPSLRHQKLSGVSEHDLMSTTRSKRTSGFLSLLGIGKSQRLMHEDIPESEFDPEVVMLGYERPESQDDFDRTLGIRRGIDLATTLERIDKNFVITDPRLPDNPIIFASDEFLELTEYTREEVLGRNCRFLQGQDTDQNTVQQIRDAIKENRDITVQLLNYTKSGKPFWNLFHLQAMRDQRGELQYFIGVQLDGSQYVEPVRHRLSDNTEKASAKLVRETARNIDVAVRELPDANTSPEDLWANHSEFVKPKPHMGGTAAWKALIKVRSSGQKLGLKHFKPIKPLGCGDTGSVHLVSLRGTGHVFAMKAMDKTVMLDRNKVHRACAERLILDLVDHPFLPTLYASFQTMTHVCLITDFCPGGELFLVLERQPKKHFQEDSARFYAAEVVLALEYLHCIGVVYRDLKPENILVTASGHVQLTDFDLSFVSSPRVEMVTPPKPKKKSRKKSKNVPRPVIFAEPVTSSNSFVGTEEYIAPEIISGLGHSSAVDWWALGILLYEMLFGRTPFRGKNRQNTFSNILEKELYFPSSIPVSLEAKLLIRDLLNKDPLKRLGSYRGANDIKNHPFFKDINWPLIRIMTPPPLEVPLNLTSSLPDFEDKDAELEWDDLEADSTFNDTF	MPSLEPStSFPTFGSYAGNNK	T34p	0.33342373372519202	2.4067139329795402
Molecular Function	1.8382254966641299E-4	22	158	2.78446187868576	GO:0038023 signaling receptor activity	http://amigo.geneontology.org/amigo/term/GO:0038023	A0A2K1ICW3	Pp3c26_13330		Response regulatory domain-containing protein	Uncharacterized protein OS=Physcomitrium patens OX=3218 GN=PHYPA_030600 PE=4 SV=1	MFLEVHKKLGSGGGMVGGVDNHKRAALDFVAELTGSPRAGSDKRALEQNDSLVHADELPVPMFGVDMNMRCTFWNRRAMEATGWTEAEVFALPKFTASLFSNLSISDRDCEDILKAALEGQDIAQEVWTLKTKWGKNVKAVLSANARRDGMGVVCVIMPLSPPSIEQPALKLDCNVSVMDHMSILDLEEEQLNSYGSPRGSEDPFLAALEQPLSPYFAEVRDAIYMYGDPSNAVYEAEGSSVCSQDWCKSEQSSETLRGASNsLGRSSLTQARAMVVDTNVRGRKSLSLMLERCGFEVSCATNADEAIFIFEQSMQDPEGFSIVFVNLDAARGEDYALLRQLRNMESSCSSPNITARVVLVAVTDLDRWKSSIHKDDMSAGLDAVINYPLRVQQLRDTLNSLGVQIDHLDFANKSPRGTYNSWNNSLILAR	GASNsLGR	S263p	0.23878685958711601	1.8446639625349399
Molecular Function	1.8382254966641299E-4	22	158	2.78446187868576	GO:0038023 signaling receptor activity	http://amigo.geneontology.org/amigo/term/GO:0038023	A0A2K1ICW3	Pp3c26_13330		Response regulatory domain-containing protein	Uncharacterized protein OS=Physcomitrium patens OX=3218 GN=PHYPA_030600 PE=4 SV=1	MFLEVHKKLGSGGGMVGGVDNHKRAALDFVAELTGSPRAGSDKRALEQNDSLVHADELPVPMFGVDMNMRCTFWNRRAMEATGWTEAEVFALPKFTASLFSNLSISDRDCEDILKAALEGQDIAQEVWTLKTKWGKNVKAVLSANARRDGMGVVCVIMPLSPPSIEQPALKLDCNVSVMDHMSILDLEEEQLNSYGSPRGSEDPFLAALEQPLSPYFAEVRDAIYMYGDPSNAVYEAEGSSVCSQDWCKSEQSSETLRGASNSLGRSSLTQARAMVVDTNVRGRKSLSLMLERCGFEVSCATNADEAIFIFEQSMQDPEGFSIVFVNLDAARGEDYALLRQLRNMESSCSSPNITARVVLVAVTDLDRWKSSIHKDDMSAGLDAVINYPLRVQQLRDTLNSLGVQIDHLDFANKsPRGTYNSWNNSLILAR	DTLNSLGVQIDHLDFANKsPR	S415p	0.27500704749986998	2.20342566678957
Molecular Function	1.8382254966641299E-4	22	158	2.78446187868576	GO:0038023 signaling receptor activity	http://amigo.geneontology.org/amigo/term/GO:0038023	A0A2K1IAB6	Pp3c27_2280		Protein kinase domain-containing protein	Uncharacterized protein OS=Physcomitrium patens OX=3218 GN=PHYPA_030796 PE=4 SV=1	MTRQESPKSIWPSNSSLLLRILVLQYVFMLTWEVGNAACVPEKGCDAAYAFYRTQVGDTLVKIGTLFQTTNERIGAVNPVITDLNFIDQNVPLYIPFRCDCINDQLLQKFQYQVQATDTIENITAIVYENLTQLNWVTGLNSISDPNYVETDRFLVIPVNCSCGNPTVSSDYGLFLTYPVVAGTGGNLSGIASEFNASEDLVRKLNPNVVWENSQPTQYAFIPVRDTSGKYPAYNGGTIKAGKSSSTALIIGVAVGGVALIIIILALLYCFCIYQPMKRQKKLKLGDPFIRSDGNYSGSASEQIHSTSSNPGSASFIPKVLADYTVDKSVEFTYEELAKATDNFSVANKIGQGGFASVYYGVIRGQKLAIKMMNLQATREFMAELQVLTHVHHTNLVQLIGYCTTDYLFLIYEFLENGTLDQHLHSARAAREPLSWSSRVQVALDAARGLEYIHEHTKPTYIHRDIKSANILLDKQFHAKVADFGLTKLTETRAVGSDAVTQSTRVVGTWGYMSPEYARFGEVTPMLDVYSFGVVLFEILSGREAIMRGALTLTEDFSSSNARPKDEQRALVTYFDPVLKYPNGKEKLPRFMDPSLGDNYPLEAAWKMAQLAEACTQEDPTRRPNMRKAVVALMTLSSSTQDWELSSFGRHSGSSTsFSDQRH	HSGSSTsFSDQRH	S657p	0.25096157353321902	1.4341521813264799
Molecular Function	1.8382254966641299E-4	22	158	2.78446187868576	GO:0038023 signaling receptor activity	http://amigo.geneontology.org/amigo/term/GO:0038023	Q6BCT8	Pp3c2_10380	PHOTB1	non-specific serine/threonine protein kinase (EC 2.7.11.1)	PHOTB1 phototropin B1 blue light photoreceptor OS=Physcomitrium patens OX=3218 GN=PHOTB1 PE=2 SV=1	MEEQDPASSIDRSKVTAAASGASRGRSKYIAAPRSERKSLEVFGGAPASARYLPGAGNAFGGNSVAEEEEETAAVPSPRIDPPWVVPKIGPKPSQNVQPASTLPMSSSASKPAPLPQIPPAVPQSYMSETTKAKAPLPWDINLEIPDYKPKPVIGAEETKTKPVIRHHRSSsDTMTNTLPDLKEERKSAIEKLKQQAEVDAKRDIAKKAKDDGARSPDRKEMSDDVMKGRAAEWGLVLKSDAETGKTQGVTIRKSGDRRSGGSESAGRVSMTLPTVTASIRTSEASDAGSDASHPSNLPKVSREVKEALSTFQQTFVVSDATQPDFPILYASAGFFNMTGYTPKEVIGRNCRFLQGAGTDNADVARIREALKEGKSFCGRLLNYKKDGSAFWNLLTITPIKDDDGKVLKFIGMQVEVSKHTEGKKEKSLRPNGLPESLIRYDARLQDKATAAVGDLVGAFKNPVAPSTPPDTLNTGPKSPPSLPPDLQLVDSATESKLASKSSLHDSTRRRSTGTNIMTRSDSRLSNLPENGQPAYPRRNRRSSGFLSIFGLGKPEPKSPDPEMDPQLRMLEDEDRPESFEVDLERSKEIRRGIDLATTLERIAKNFVITDPRLPDNPIIFASDEFLELTEYTREEILGRNCRFLQGPDTDLAVVDQIRDAIAARRDITVQLLNYTKSGKPFWNLFHLQAMRDHDGELQYFIGVQLDGSEYLEPERRRLSEKTEKEGAKVVQETANNIDDAVRELPDANLKPEDLWSKHSLPVHPKPHNKVSRAWDAIHKMKINGQGLGLKDFRPIKPLGSGDTGSVHLVELRETGLVFAMKAMDKSVMMQRNKVHRARAERDILALMDHPFLPTLYSTFQTQTHICLVTDFCPGGELFLLLERQPRKVFTEDVVRFFAAEVVIALEYLHCLGVVYRDLKPENVLLRADGHIQLTDFDLSFLTSAKPRLVEQDLPPGRRRKPKRPPSPIFVAEPVTPSNSFVGTEEYIAPEIITGQGHSSAVDWWALGILIYEMLYGRTPFRGKNRQRTFTNVLQRDIIFPASIPVSISARQLMRDLLQRNPLKRLGSHRGASDVKNHPFFRGINWPLLRHTTPPPLETPALLITPDVEPTKADEDLEWDEEEAAPISTFQEF	SSsDTMTNTLPDLK	S172p	0.54596836910529201	4.68402965454308
Molecular Function	1.8382254966641299E-4	22	158	2.78446187868576	GO:0038023 signaling receptor activity	http://amigo.geneontology.org/amigo/term/GO:0038023	Q6BCT8	Pp3c2_10380	PHOTB1	non-specific serine/threonine protein kinase (EC 2.7.11.1)	PHOTB1 phototropin B1 blue light photoreceptor OS=Physcomitrium patens OX=3218 GN=PHOTB1 PE=2 SV=1	MEEQDPASSIDRSKVTAAASGASRGRSKYIAAPRSERKSLEVFGGAPASARYLPGAGNAFGGNSVAEEEEETAAVPSPRIDPPWVVPKIGPKPSQNVQPASTLPMSSSASKPAPLPQIPPAVPQSYMSETTKAKAPLPWDINLEIPDYKPKPVIGAEETKTKPVIRHHRSSSDTMTNTLPDLKEERKSAIEKLKQQAEVDAKRDIAKKAKDDGARsPDRKEMSDDVMKGRAAEWGLVLKSDAETGKTQGVTIRKSGDRRSGGSESAGRVSMTLPTVTASIRTSEASDAGSDASHPSNLPKVSREVKEALSTFQQTFVVSDATQPDFPILYASAGFFNMTGYTPKEVIGRNCRFLQGAGTDNADVARIREALKEGKSFCGRLLNYKKDGSAFWNLLTITPIKDDDGKVLKFIGMQVEVSKHTEGKKEKSLRPNGLPESLIRYDARLQDKATAAVGDLVGAFKNPVAPSTPPDTLNTGPKSPPSLPPDLQLVDSATESKLASKSSLHDSTRRRSTGTNIMTRSDSRLSNLPENGQPAYPRRNRRSSGFLSIFGLGKPEPKSPDPEMDPQLRMLEDEDRPESFEVDLERSKEIRRGIDLATTLERIAKNFVITDPRLPDNPIIFASDEFLELTEYTREEILGRNCRFLQGPDTDLAVVDQIRDAIAARRDITVQLLNYTKSGKPFWNLFHLQAMRDHDGELQYFIGVQLDGSEYLEPERRRLSEKTEKEGAKVVQETANNIDDAVRELPDANLKPEDLWSKHSLPVHPKPHNKVSRAWDAIHKMKINGQGLGLKDFRPIKPLGSGDTGSVHLVELRETGLVFAMKAMDKSVMMQRNKVHRARAERDILALMDHPFLPTLYSTFQTQTHICLVTDFCPGGELFLLLERQPRKVFTEDVVRFFAAEVVIALEYLHCLGVVYRDLKPENVLLRADGHIQLTDFDLSFLTSAKPRLVEQDLPPGRRRKPKRPPSPIFVAEPVTPSNSFVGTEEYIAPEIITGQGHSSAVDWWALGILIYEMLYGRTPFRGKNRQRTFTNVLQRDIIFPASIPVSISARQLMRDLLQRNPLKRLGSHRGASDVKNHPFFRGINWPLLRHTTPPPLETPALLITPDVEPTKADEDLEWDEEEAAPISTFQEF	DDGARsPDR	S216p	0.263034405833794	1.9172146296835499
Molecular Function	1.8382254966641299E-4	22	158	2.78446187868576	GO:0038023 signaling receptor activity	http://amigo.geneontology.org/amigo/term/GO:0038023	Q6BCT8	Pp3c2_10380	PHOTB1	non-specific serine/threonine protein kinase (EC 2.7.11.1)	PHOTB1 phototropin B1 blue light photoreceptor OS=Physcomitrium patens OX=3218 GN=PHOTB1 PE=2 SV=1	MEEQDPASSIDRSKVTAAASGASRGRSKYIAAPRSERKSLEVFGGAPASARYLPGAGNAFGGNSVAEEEEETAAVPSPRIDPPWVVPKIGPKPSQNVQPASTLPMSSSASKPAPLPQIPPAVPQSYMSETTKAKAPLPWDINLEIPDYKPKPVIGAEETKTKPVIRHHRSSSDTMTNTLPDLKEERKSAIEKLKQQAEVDAKRDIAKKAKDDGARSPDRKEMSDDVMKGRAAEWGLVLKSDAETGKTQGVTIRKSGDRRSGGSESAGRVSMTLPTVTASIRTSEASDAGSDASHPSNLPKVSREVKEALSTFQQTFVVSDATQPDFPILYASAGFFNMTGYTPKEVIGRNCRFLQGAGTDNADVARIREALKEGKSFCGRLLNYKKDGSAFWNLLTITPIKDDDGKVLKFIGMQVEVSKHTEGKKEKSLRPNGLPESLIRYDARLQDKATAAVGDLVGAFKNPVAPSTPPDTLNTGPKSPPSLPPDLQLVDSATESKLASKsSLHDSTRRRSTGTNIMTRSDSRLSNLPENGQPAYPRRNRRSSGFLSIFGLGKPEPKSPDPEMDPQLRMLEDEDRPESFEVDLERSKEIRRGIDLATTLERIAKNFVITDPRLPDNPIIFASDEFLELTEYTREEILGRNCRFLQGPDTDLAVVDQIRDAIAARRDITVQLLNYTKSGKPFWNLFHLQAMRDHDGELQYFIGVQLDGSEYLEPERRRLSEKTEKEGAKVVQETANNIDDAVRELPDANLKPEDLWSKHSLPVHPKPHNKVSRAWDAIHKMKINGQGLGLKDFRPIKPLGSGDTGSVHLVELRETGLVFAMKAMDKSVMMQRNKVHRARAERDILALMDHPFLPTLYSTFQTQTHICLVTDFCPGGELFLLLERQPRKVFTEDVVRFFAAEVVIALEYLHCLGVVYRDLKPENVLLRADGHIQLTDFDLSFLTSAKPRLVEQDLPPGRRRKPKRPPSPIFVAEPVTPSNSFVGTEEYIAPEIITGQGHSSAVDWWALGILIYEMLYGRTPFRGKNRQRTFTNVLQRDIIFPASIPVSISARQLMRDLLQRNPLKRLGSHRGASDVKNHPFFRGINWPLLRHTTPPPLETPALLITPDVEPTKADEDLEWDEEEAAPISTFQEF	sSLHDSTR	S502p	0.40053792958372902	1.71219827006977
Molecular Function	1.8382254966641299E-4	22	158	2.78446187868576	GO:0038023 signaling receptor activity	http://amigo.geneontology.org/amigo/term/GO:0038023	Q6BCT8	Pp3c2_10380	PHOTB1	non-specific serine/threonine protein kinase (EC 2.7.11.1)	PHOTB1 phototropin B1 blue light photoreceptor OS=Physcomitrium patens OX=3218 GN=PHOTB1 PE=2 SV=1	MEEQDPASSIDRSKVTAAASGASRGRSKYIAAPRSERKSLEVFGGAPASARYLPGAGNAFGGNSVAEEEEETAAVPSPRIDPPWVVPKIGPKPSQNVQPASTLPMSSSASKPAPLPQIPPAVPQSYMSETTKAKAPLPWDINLEIPDYKPKPVIGAEETKTKPVIRHHRSSSDTMTNTLPDLKEERKSAIEKLKQQAEVDAKRDIAKKAKDDGARSPDRKEMSDDVMKGRAAEWGLVLKSDAETGKTQGVTIRKSGDRRSGGSESAGRVSMTLPTVTASIRTSEASDAGSDASHPSNLPKVSREVKEALSTFQQTFVVSDATQPDFPILYASAGFFNMTGYTPKEVIGRNCRFLQGAGTDNADVARIREALKEGKSFCGRLLNYKKDGSAFWNLLTITPIKDDDGKVLKFIGMQVEVSKHTEGKKEKSLRPNGLPESLIRYDARLQDKATAAVGDLVGAFKNPVAPSTPPDTLNTGPKSPPSLPPDLQLVDSATESKLASKSsLHDSTRRRSTGTNIMTRSDSRLSNLPENGQPAYPRRNRRSSGFLSIFGLGKPEPKSPDPEMDPQLRMLEDEDRPESFEVDLERSKEIRRGIDLATTLERIAKNFVITDPRLPDNPIIFASDEFLELTEYTREEILGRNCRFLQGPDTDLAVVDQIRDAIAARRDITVQLLNYTKSGKPFWNLFHLQAMRDHDGELQYFIGVQLDGSEYLEPERRRLSEKTEKEGAKVVQETANNIDDAVRELPDANLKPEDLWSKHSLPVHPKPHNKVSRAWDAIHKMKINGQGLGLKDFRPIKPLGSGDTGSVHLVELRETGLVFAMKAMDKSVMMQRNKVHRARAERDILALMDHPFLPTLYSTFQTQTHICLVTDFCPGGELFLLLERQPRKVFTEDVVRFFAAEVVIALEYLHCLGVVYRDLKPENVLLRADGHIQLTDFDLSFLTSAKPRLVEQDLPPGRRRKPKRPPSPIFVAEPVTPSNSFVGTEEYIAPEIITGQGHSSAVDWWALGILIYEMLYGRTPFRGKNRQRTFTNVLQRDIIFPASIPVSISARQLMRDLLQRNPLKRLGSHRGASDVKNHPFFRGINWPLLRHTTPPPLETPALLITPDVEPTKADEDLEWDEEEAAPISTFQEF	SsLHDSTR	S503p	0.54596836910529201	4.0639892042847903
Molecular Function	1.8382254966641299E-4	22	158	2.78446187868576	GO:0038023 signaling receptor activity	http://amigo.geneontology.org/amigo/term/GO:0038023	A0A2K1KUM5	Pp3c3_15300		Ultraviolet-B receptor UVR8	Uncharacterized protein OS=Physcomitrium patens OX=3218 GN=PHYPA_004462 PE=4 SV=1	MEEDKAACSGGPRRRVISVSAGASHTVALLSGDLVCSWGRGEDGQLGHGDAEERHLPLVISALDDCEISSITCGADHTTARSESTRTVYSWGWGDFGRLGHGNSSDLFIPRAIKGLKGLEIKQIACGDSHCLAITGDGEVHSWGRNQNGQLGLGHTEDVLVPNKVAAFEGIAVKMLAAGAEHTAAVTESGKLYGWGWGRYGNLGLGDRNDRLVPGEVAAVPGEKMNLVACGWRHTIAVANSGNLYTFGWSKYGQLGHGDFEDHLVPHQVQALKNKTIQAVSGGWRHTVALDEDGELYGWGWNKFGQVGCGNTDDHNsPKLITGIVNEKVTRVTCGWRHTVAITDRGNVYSWGRGTSGQLGHGDAVDRCVPKRIELLSADGLACQGIESSPSGNCASSNWISPAERYAVVPDETIGPLTNRLHQTNYMDGELLVPNAVLGSSRDASVPDSDKTKRLRTAL	FGQVGCGNTDDHNsPK	S317p	0.367371065648529	2.6020599913279598
Molecular Function	1.8382254966641299E-4	22	158	2.78446187868576	GO:0038023 signaling receptor activity	http://amigo.geneontology.org/amigo/term/GO:0038023	A0A2K1KUM5	Pp3c3_15300		Ultraviolet-B receptor UVR8	Uncharacterized protein OS=Physcomitrium patens OX=3218 GN=PHYPA_004462 PE=4 SV=1	MEEDKAACsGGPRRRVISVSAGASHTVALLSGDLVCSWGRGEDGQLGHGDAEERHLPLVISALDDCEISSITCGADHTTARSESTRTVYSWGWGDFGRLGHGNSSDLFIPRAIKGLKGLEIKQIACGDSHCLAITGDGEVHSWGRNQNGQLGLGHTEDVLVPNKVAAFEGIAVKMLAAGAEHTAAVTESGKLYGWGWGRYGNLGLGDRNDRLVPGEVAAVPGEKMNLVACGWRHTIAVANSGNLYTFGWSKYGQLGHGDFEDHLVPHQVQALKNKTIQAVSGGWRHTVALDEDGELYGWGWNKFGQVGCGNTDDHNSPKLITGIVNEKVTRVTCGWRHTVAITDRGNVYSWGRGTSGQLGHGDAVDRCVPKRIELLSADGLACQGIESSPSGNCASSNWISPAERYAVVPDETIGPLTNRLHQTNYMDGELLVPNAVLGSSRDASVPDSDKTKRLRTAL	AACsGGPR	S9p	0.344828496997441	2.9469215565165801
Molecular Function	1.8382254966641299E-4	22	158	2.78446187868576	GO:0038023 signaling receptor activity	http://amigo.geneontology.org/amigo/term/GO:0038023	A0A2K1KV61	Pp3c3_19490		Protein kinase domain-containing protein	Protein kinase domain-containing protein OS=Physcomitrium patens OX=3218 GN=PHYPA_004663 PE=4 SV=1	MGVDMKAPAKQSLGVGLLLCSVVILSVVSSVYGQVQTDPVDTTGLISMWYDLKQSQSLTGWTQNASNPCGQQWYGVVCDGSSVTEIKIGSRGLNGNFNPSYFQNAFKKLRIFDASNNNIEGNIPQQFPTSLTQMILNNNKLTGGLPQFDQLGALTVVNLSNNNLTGNMNPNYFNVIVNVETFDVSYNQLEGTLPDSILNLAKLRFLNLQNNKFNGKLPDDFSRLKNLQTFNIENNQFTGNYPSGLPSNSRVGGNRLTFPPPPAPGTPAPRTPSPSGTSNGSSSHLPLGAIIGIAAGGAVLLLLLALGICLCCRKRSKKALGDPEATTsSRRPWFTPPLSAKSQSDPSKSIDKTTKRNIFGSSKSEKKSSKHRVFEPAPLDKGAADEPVVKASPPVKVLKAPPSFKGISGLGAGHSKATIGKVNKSNIAATPFSVADLQAATNSFSQDNLIGEGSMGRVYRAEFPNGQVLAVKKIDSSASMVQNEDDFLSVVDSLARLQHANTAELVGYCIEHDQRLLVYEYVSRGTLNELLHFSGENTKALSWNVRIKIALGSARALEYLHEVCAPPVVHRNFKSANILLDDELNPHVSDCGLAALAPSGSERQVSAQMLGSFGYSAPEYAMSGTYTVKSDVYSFGVVMLELLTGRKPLDSSRPRSEQSLVRWATPQLHDIDALARMVDPSLKGIYPAKSLSRFADIVALCVQPEPEFRPPMSEVVQALVRLMQRASLSKRRSESAVGIESNEPSETSL	ALGDPEATTsSR	S328p	0.35614381022527503	1.90657831483776
Molecular Function	1.8382254966641299E-4	22	158	2.78446187868576	GO:0038023 signaling receptor activity	http://amigo.geneontology.org/amigo/term/GO:0038023	A0A2K1KV61	Pp3c3_19490		Protein kinase domain-containing protein	Protein kinase domain-containing protein OS=Physcomitrium patens OX=3218 GN=PHYPA_004663 PE=4 SV=1	MGVDMKAPAKQSLGVGLLLCSVVILSVVSSVYGQVQTDPVDTTGLISMWYDLKQSQSLTGWTQNASNPCGQQWYGVVCDGSSVTEIKIGSRGLNGNFNPSYFQNAFKKLRIFDASNNNIEGNIPQQFPTSLTQMILNNNKLTGGLPQFDQLGALTVVNLSNNNLTGNMNPNYFNVIVNVETFDVSYNQLEGTLPDSILNLAKLRFLNLQNNKFNGKLPDDFSRLKNLQTFNIENNQFTGNYPSGLPSNSRVGGNRLTFPPPPAPGTPAPRTPSPSGTSNGSSSHLPLGAIIGIAAGGAVLLLLLALGICLCCRKRSKKALGDPEATTSSRRPWFTPPLSAKSQSDPSKSIDKTTKRNIFGSSKSEKKSSKHRVFEPAPLDKGAADEPVVKASPPVKVLKAPPSFKGIsGLGAGHSKATIGKVNKSNIAATPFSVADLQAATNSFSQDNLIGEGSMGRVYRAEFPNGQVLAVKKIDSSASMVQNEDDFLSVVDSLARLQHANTAELVGYCIEHDQRLLVYEYVSRGTLNELLHFSGENTKALSWNVRIKIALGSARALEYLHEVCAPPVVHRNFKSANILLDDELNPHVSDCGLAALAPSGSERQVSAQMLGSFGYSAPEYAMSGTYTVKSDVYSFGVVMLELLTGRKPLDSSRPRSEQSLVRWATPQLHDIDALARMVDPSLKGIYPAKSLSRFADIVALCVQPEPEFRPPMSEVVQALVRLMQRASLSKRRSESAVGIESNEPSETSL	GIsGLGAGHSK	S408p	0.48542682717024199	3.6401645176601098
Molecular Function	1.8382254966641299E-4	22	158	2.78446187868576	GO:0038023 signaling receptor activity	http://amigo.geneontology.org/amigo/term/GO:0038023	A0A2K1KLX0	Pp3c4_2450		Protein kinase domain-containing protein	Protein kinase domain-containing protein OS=Physcomitrium patens OX=3218 GN=PHYPA_005671 PE=4 SV=1	MAMAMHVNGEAMLYNRDADIDFNNFPASLHLRRPVAEAFLVSQGRGMGSLFLWFFIFVVGVTIGLWWQAVQRRGEAYGSTSKETALAESSTPPSSTCITCTSNSPRVSRTSTVGAVTEYTLTEIEIMTDNFRQELGKGGQGVVYLARSLTDEPVGRPLAVKRLQKGSNVLISNLDNRTQQEIEREFWAELNIISRLHHRNLVALVGFCIEEDDLFLVYEYMVNGSLDQHLHKNVGREDGPAVLSWRARMRCAAEVAQGLEYLHSHANPSLVHRDIKSSNILFDSGMQAKIADFGLSKPLLPDHSMTLSTSVRGTHGYVDPAYLINGTPCDKNDVYSYGVVLLELITGRRAIQQRVSLVTWCKDFLDIEDSVTRHLLPHMIDNRISPLDVSYDQIYEVVKVAQMCVDERQETRPSMKDVVVWLHNANYKDSSSSESSLETSDFTLSNGSTFSSFNDRLKPHHSVFARSISGLPAYEIRDNTILVKCTVGNNHRISLRCKIWPTSKNFGLNKIEATLNGAFLWKKGLWFYNAKSSREFTIDEEIKVLAEWHVTLRIPAMLSRHPLPSHDPRRNQGPFRIDYLALKDENGRPLIEYHGDKTPLPENWREGLEIRTKSGSGSGYGSGsAGRRSFKNRNSMVVRRNSAPIPHF	SGSGSGYGSGsAGR	S624p	0.35614381022527503	2.81247927916354
Molecular Function	1.8382254966641299E-4	22	158	2.78446187868576	GO:0038023 signaling receptor activity	http://amigo.geneontology.org/amigo/term/GO:0038023	A0A2K1KGU4	Pp3c6_23040		Protein kinase domain-containing protein	Protein kinase domain-containing protein OS=Physcomitrium patens OX=3218 GN=PHYPA_009354 PE=4 SV=1	MGLSCKTKSSVAVCNSTQDPNRNNEGILESFKFRDLEAATGFFARENYIGKASHGHMYKGVLQDGRVVTVKRPGATPGARHFLEDVGAFNNEIQILSKLFSRRLVNLLGCSQDGRVKPILVLEHMEKGSLHENLQSDTELSLSWPLRVKLALDVAKAIRALHASSPSIVHRNIRSTNVFVDRDGSARLGDFCLAKSMQQEIIDPPRRSNLISIPEVLTATAEGYNANRMSMAVEDFDSEFNYDSSTEPTRVSPKTDVFSFGVILLELMSGRSAASLSDWALDMTPLRSLLDWALPLIKHGHSMAICDPRITPPPDNAAVRHMASVAARCVRSSSSRRPSMEDVVQCLSKASKLVPEPMWSSPTSSANYTSTEVTPSRDKIPLVPQNTSRRDRSIPNVDNAITPAQPSRQLQLPRSSMWASGFFNLKKKRTFVFRLSRFLARKFRVGHRRSYDKLVPAHYSAEDEEVQDSRRHRKRYPKSGAVKGAKVsDEDIRDRSIVMPPRLSYSKSAVSSASRHHSGKKFVRL	VsDEDIRDR	S488p	0.214124805352847	1.5287082889410599
Molecular Function	1.8382254966641299E-4	22	158	2.78446187868576	GO:0038023 signaling receptor activity	http://amigo.geneontology.org/amigo/term/GO:0038023	A0A2K1KH95	Pp3c6_26540		Protein kinase domain-containing protein	Protein kinase domain-containing protein OS=Physcomitrium patens OX=3218 GN=PHYPA_009522 PE=4 SV=1	MKGLEHSTSRKWSRREEMLEEEDEELPVMSKAMVARRKWLQWRWCGLNVFVLVIFMAVALVTEVSASEGVEQLSARVENLGETAVPKAMAGRYSTVEINSWIPILSFCFVFVVGVSTGLWWSGFHIIPRAETAEPSSSSPPSSSSLGELRNRQIARASSVGTLRQFKLAELVEMTDHFKEPIGRGGQGTVYSAHLPEGCSKAAVKKLQKHEANLMLRDNVVSDHNQEEMERAFWEELKIISKLHHRNLVALLGYCVEKDDLFLVYEFMGKGSLSQYLHPKTKAEEKSLSWKERMQCAVDVAQGLEYLHNHANPSLVHRDIKSANILFDDEMNAKIADFGLSKPVILEQEASMSIRLRGTYGYVDPVYLLNGRPCAKNDVYSYGVVLLELITGRRALENKGNVNLVQWVKESLGTHDIPMRQISRIVDPQIALDILYDQFSEVVKLALSCVHERQDSRPSMQDVVAGLYNAKAIEDAQSTESPLAHVLPMSRNGGSVYDGSSMGTPRTHALHDWSSSYEIKDNSILVKCTIAGFRIMLRCKIWPSLKNFGLNKVEASLNDAFLWKKGLWFYNAKSTREFTVGDDIKVIAEWHVALRTGYYNLPANDPRRSQGPFCVEYLALKDVNGPLVEYLGDKSPWPEPVPQERRPRRESSGGSGSGsVERRRSSGHHRRPS	ESSGGSGSGsVER	S659p	0.42223300068304798	3.13135556160517
Molecular Function	1.8382254966641299E-4	22	158	2.78446187868576	GO:0038023 signaling receptor activity	http://amigo.geneontology.org/amigo/term/GO:0038023	A0A2K1KBF0	Pp3c7_12190		non-specific serine/threonine protein kinase (EC 2.7.11.1)	Uncharacterized protein OS=Physcomitrium patens OX=3218 GN=PHYPA_010294 PE=4 SV=1	MAPMFEPAPASRRPRSAIGIGALFETSYMVEKANARSESSRTSRASLEVFGGAPRLLQAGIFDEPTPPNEQNEEPPAISDSYSLFESMMEASMKSTDPAMDMKNVSPFPTPLRTTRVTSPALPQSSVNLAQVERSLSDRALIFDAPRSSSSRMSSARISSVRSFRCNsNRGMDDVDVLKSAKSTRMRNLSEGMLADHRGVEWESVMRSSHEQAQTLNKSTNRTIAGGSSKELSNPSTSHRRYSLEEGKAEYVYSGYRASSRKVNGKSLEGSVDGRVRISADLQRALSSFQQTFVVSDATQPDYPIMFASACFLSMTGYSENEIIGQNCRFLQGPQTDRTSVAKIRDALKQGRNFCGRLLNYKKDGSTFWNLLNLTPIRGDHGRVIMYIGMQVEVSKFTEGSREKALRPNGLSASLIRYDSRQIDQATDSVTEIVGAFRKSSHSVPRSPEYLTEDDEADVSGMHSDRKQLHAYLHSKEPHPVKKLYAADGSSDIPNGRPRRLSGFLMSFLGIGTKSHGVPEDHINLKDLVTTSSAEDDENRASLIRNAIDLATSLERINKNFVITDPRLPDNPIIFASDEFLDLTEYSREEVLGRNCRFLQGPETNPETVKQIRDSVADGKDITVQLLNYTKSGKPFWNLFHLQTVRDHQGELQYFIGLQLNGRDYSEAPLQRLSDDTERERAKLVQKTAMEIDDAVRELPDANLGPESLWDLHSRPVFPKPHMQQSPAWREILTARSTSGRLMLKNFKPLKPLGYGDTGSVHLVELRGTGQVFAMKAMDKGVLMNRNKVHRACAERQILELLDHPFLPTLYGSFQTVTHVCLIMNFCPGSELYLALEQQPKKHFREESARFYAAEIIIALEYLHCLGVVYRDLKPENILIQDNGHIQLTDFDLSINSSANLQLMETTEPKTKRKMTKINVTPKLRRRSKASKHPVFFAEPLASSNSFVGTEEYISPEIITGHGHSSAVDWWSLGILLYEMLFGRTPFKGGNRQKTFANVLAKDLSFPSNIPVSSEARQLIQGLLAKEPIKRLGSTHGAHDIKSHPFFRGIKWPLIRCMSPPELEVPVHFIASLEDLVKESADFEWDDVEATSPFRGVF	CNsNRGMDDVDVLK	S168p	0.298658315564515	1.47886191629596
Molecular Function	1.8382254966641299E-4	22	158	2.78446187868576	GO:0038023 signaling receptor activity	http://amigo.geneontology.org/amigo/term/GO:0038023	A0A2K1KBF0	Pp3c7_12190		non-specific serine/threonine protein kinase (EC 2.7.11.1)	Uncharacterized protein OS=Physcomitrium patens OX=3218 GN=PHYPA_010294 PE=4 SV=1	MAPMFEPAPASRRPRSAIGIGALFETSYMVEKANARSESSRTSRASLEVFGGAPRLLQAGIFDEPTPPNEQNEEPPAISDSYSLFESMMEASMKSTDPAMDMKNVSPFPTPLRTTRVTSPALPQSSVNLAQVERSLSDRALIFDAPRSSSSRMSSARISSVRSFRCNSNRGMDDVDVLKSAKSTRMRNLSEGMLADHRGVEWESVMRSSHEQAQTLNKSTNRTIAGGsSKELSNPSTSHRRYSLEEGKAEYVYSGYRASSRKVNGKSLEGSVDGRVRISADLQRALSSFQQTFVVSDATQPDYPIMFASACFLSMTGYSENEIIGQNCRFLQGPQTDRTSVAKIRDALKQGRNFCGRLLNYKKDGSTFWNLLNLTPIRGDHGRVIMYIGMQVEVSKFTEGSREKALRPNGLSASLIRYDSRQIDQATDSVTEIVGAFRKSSHSVPRSPEYLTEDDEADVSGMHSDRKQLHAYLHSKEPHPVKKLYAADGSSDIPNGRPRRLSGFLMSFLGIGTKSHGVPEDHINLKDLVTTSSAEDDENRASLIRNAIDLATSLERINKNFVITDPRLPDNPIIFASDEFLDLTEYSREEVLGRNCRFLQGPETNPETVKQIRDSVADGKDITVQLLNYTKSGKPFWNLFHLQTVRDHQGELQYFIGLQLNGRDYSEAPLQRLSDDTERERAKLVQKTAMEIDDAVRELPDANLGPESLWDLHSRPVFPKPHMQQSPAWREILTARSTSGRLMLKNFKPLKPLGYGDTGSVHLVELRGTGQVFAMKAMDKGVLMNRNKVHRACAERQILELLDHPFLPTLYGSFQTVTHVCLIMNFCPGSELYLALEQQPKKHFREESARFYAAEIIIALEYLHCLGVVYRDLKPENILIQDNGHIQLTDFDLSINSSANLQLMETTEPKTKRKMTKINVTPKLRRRSKASKHPVFFAEPLASSNSFVGTEEYISPEIITGHGHSSAVDWWSLGILLYEMLFGRTPFKGGNRQKTFANVLAKDLSFPSNIPVSSEARQLIQGLLAKEPIKRLGSTHGAHDIKSHPFFRGIKWPLIRCMSPPELEVPVHFIASLEDLVKESADFEWDDVEATSPFRGVF	TIAGGsSK	S228p	0.47508488294878298	2.9913998282380798
Molecular Function	1.8382254966641299E-4	22	158	2.78446187868576	GO:0038023 signaling receptor activity	http://amigo.geneontology.org/amigo/term/GO:0038023	A0A2K1KBF0	Pp3c7_12190		non-specific serine/threonine protein kinase (EC 2.7.11.1)	Uncharacterized protein OS=Physcomitrium patens OX=3218 GN=PHYPA_010294 PE=4 SV=1	MAPMFEPAPASRRPRSAIGIGALFETSYMVEKANARSESSRTSRASLEVFGGAPRLLQAGIFDEPTPPNEQNEEPPAISDSYSLFESMMEASMKSTDPAMDMKNVSPFPTPLRTTRVTSPALPQSSVNLAQVERSLSDRALIFDAPRSSSSRMSSARISSVRSFRCNSNRGMDDVDVLKSAKSTRMRNLSEGMLADHRGVEWESVMRSSHEQAQTLNKSTNRTIAGGSSKELSNPSTsHRRYSLEEGKAEYVYSGYRASSRKVNGKSLEGSVDGRVRISADLQRALSSFQQTFVVSDATQPDYPIMFASACFLSMTGYSENEIIGQNCRFLQGPQTDRTSVAKIRDALKQGRNFCGRLLNYKKDGSTFWNLLNLTPIRGDHGRVIMYIGMQVEVSKFTEGSREKALRPNGLSASLIRYDSRQIDQATDSVTEIVGAFRKSSHSVPRSPEYLTEDDEADVSGMHSDRKQLHAYLHSKEPHPVKKLYAADGSSDIPNGRPRRLSGFLMSFLGIGTKSHGVPEDHINLKDLVTTSSAEDDENRASLIRNAIDLATSLERINKNFVITDPRLPDNPIIFASDEFLDLTEYSREEVLGRNCRFLQGPETNPETVKQIRDSVADGKDITVQLLNYTKSGKPFWNLFHLQTVRDHQGELQYFIGLQLNGRDYSEAPLQRLSDDTERERAKLVQKTAMEIDDAVRELPDANLGPESLWDLHSRPVFPKPHMQQSPAWREILTARSTSGRLMLKNFKPLKPLGYGDTGSVHLVELRGTGQVFAMKAMDKGVLMNRNKVHRACAERQILELLDHPFLPTLYGSFQTVTHVCLIMNFCPGSELYLALEQQPKKHFREESARFYAAEIIIALEYLHCLGVVYRDLKPENILIQDNGHIQLTDFDLSINSSANLQLMETTEPKTKRKMTKINVTPKLRRRSKASKHPVFFAEPLASSNSFVGTEEYISPEIITGHGHSSAVDWWSLGILLYEMLFGRTPFKGGNRQKTFANVLAKDLSFPSNIPVSSEARQLIQGLLAKEPIKRLGSTHGAHDIKSHPFFRGIKWPLIRCMSPPELEVPVHFIASLEDLVKESADFEWDDVEATSPFRGVF	ELSNPSTsHRR	S238p	0.47508488294878298	3.1140736601985699
Molecular Function	1.8382254966641299E-4	22	158	2.78446187868576	GO:0038023 signaling receptor activity	http://amigo.geneontology.org/amigo/term/GO:0038023	A0A2K1KBF0	Pp3c7_12190		non-specific serine/threonine protein kinase (EC 2.7.11.1)	Uncharacterized protein OS=Physcomitrium patens OX=3218 GN=PHYPA_010294 PE=4 SV=1	MAPMFEPAPASRRPRSAIGIGALFETSYMVEKANARSESSRTSRASLEVFGGAPRLLQAGIFDEPTPPNEQNEEPPAISDSYSLFESMMEASMKSTDPAMDMKNVSPFPTPLRTTRVTSPALPQSSVNLAQVERSLSDRALIFDAPRSSSSRMSSARISSVRSFRCNSNRGMDDVDVLKSAKSTRMRNLSEGMLADHRGVEWESVMRSSHEQAQTLNKSTNRTIAGGSSKELSNPSTSHRRYSLEEGKAEYVYSGYRASSRKVNGKSLEGsVDGRVRISADLQRALSSFQQTFVVSDATQPDYPIMFASACFLSMTGYSENEIIGQNCRFLQGPQTDRTSVAKIRDALKQGRNFCGRLLNYKKDGSTFWNLLNLTPIRGDHGRVIMYIGMQVEVSKFTEGSREKALRPNGLSASLIRYDSRQIDQATDSVTEIVGAFRKSSHSVPRSPEYLTEDDEADVSGMHSDRKQLHAYLHSKEPHPVKKLYAADGSSDIPNGRPRRLSGFLMSFLGIGTKSHGVPEDHINLKDLVTTSSAEDDENRASLIRNAIDLATSLERINKNFVITDPRLPDNPIIFASDEFLDLTEYSREEVLGRNCRFLQGPETNPETVKQIRDSVADGKDITVQLLNYTKSGKPFWNLFHLQTVRDHQGELQYFIGLQLNGRDYSEAPLQRLSDDTERERAKLVQKTAMEIDDAVRELPDANLGPESLWDLHSRPVFPKPHMQQSPAWREILTARSTSGRLMLKNFKPLKPLGYGDTGSVHLVELRGTGQVFAMKAMDKGVLMNRNKVHRACAERQILELLDHPFLPTLYGSFQTVTHVCLIMNFCPGSELYLALEQQPKKHFREESARFYAAEIIIALEYLHCLGVVYRDLKPENILIQDNGHIQLTDFDLSINSSANLQLMETTEPKTKRKMTKINVTPKLRRRSKASKHPVFFAEPLASSNSFVGTEEYISPEIITGHGHSSAVDWWSLGILLYEMLFGRTPFKGGNRQKTFANVLAKDLSFPSNIPVSSEARQLIQGLLAKEPIKRLGSTHGAHDIKSHPFFRGIKWPLIRCMSPPELEVPVHFIASLEDLVKESADFEWDDVEATSPFRGVF	SLEGsVDGR	S271p	0.20163386116965001	1.6575773191777901
Molecular Function	1.8382254966641299E-4	22	158	2.78446187868576	GO:0038023 signaling receptor activity	http://amigo.geneontology.org/amigo/term/GO:0038023	Q948Q6		PpCRY1b	Blue-light receptor cryptochrome	Blue-light receptor cryptochrome OS=Physcomitrium patens OX=3218 GN=PpCRY1b PE=2 SV=1	MAACTIVWFRRDLRLEDNPALIAAARAGTVVPVFVWSPAEDGQFHPGRVSRWWLKQSLTHLELSLKKLGSPLILRKSPDMLSVLLEIAEATGATQVFYNHLYDPVSLVRDHRVKQGLSQRGIVVHTFNGDLLYEPWEVYDEEGQAFTVYEAFWKKCMSMPFEPEAPLLPPRRLTGPIGKIVGCNAEELGLEDEFEKSSNALLARAWCPGWGFANKSLDSFLRSPLIDYARDRQKADGASGTPTSLLSPHLHFGELSVRKIFHEVRKRQITWAREGNAGGEASVNMFLRALGFREYSRYLSFHFPFTHERSLLANLKSFPWRADEGYFKAWRQGRTGYPLVDAGMRELWATGWAHNRIRVVVASFSVKFLQLPWRWGMKYFWDVLLDADLECDVLGWQYISGSLPDGHELDRIENPEVEGYRFDPDGDYVRRWIPELARLPNEWVHHPWDAPPSALRAAGVELGTNYPRPIVEIGAARERLQASLAEMWERDAAMKAALANGLEEGLGETVEVAGTGGPEHERMDVPRVMVHMQRDADMSCNsSRRDQLVPEIVPNQFHIRAHESIMNRSAAMVEDGEEAGRAAVPMVFASVRRGMGGNYGGHHVEGNGGEVAQASAPIQWPTVTAVDYELDSTAESASVTGRGGSEGGTVPVWSQSVSARTPIQVREGLVPEVRRGPGLSRRQLQASVQRVNLEGMTSNKQAEEEDFYVPKLVKWTQPRKRRVKQDG	DADMSCNsSRR	S542p	0.35614381022527503	2.86012091359876
Molecular Function	1.1143306008735799E-6	35	239	2.7260465945175301	GO:0008017 microtubule binding	http://amigo.geneontology.org/amigo/term/GO:0008017	A0A2K1JTM2	Pp3c11_5890		Kinesin motor domain-containing protein	Uncharacterized protein OS=Physcomitrium patens OX=3218 GN=PHYPA_014649 PE=3 SV=1	MASDGMSSTGLYGGRKSSQFNNStPVRLRVSASIMNCDDQDGDVDYAGSRPQSRGSSHAGDINQNQSEGSENGNTVHGVLATTFFPSDPLASGPVLEKYQVEAFLKSMQRIIQIGGRRSYFGKKFSISGRDRFTLEDMLSYQRDPIPTSLLRLNSDSMTRAVKLFQVILKYTGADLAPGSPPPTVQEQIDMVLKLYNSTLKRAELRDELFVQLSKQIRNNPDRSMLLKAWELLFLCASAMPPTKDFAAPLSEYVHDVANTPGDTEIQRIALNTLNALKRSVKGGPRRITPTAEEIEALLESRNLTTLVYFLDDTFEEITYDMTSTIADAVEQLAGIIKLASSSTFGLFECRKSVTGSKISDSGNEEHIGLDDNKYIGDIVAEFKTIKEKAKGELQCRLLFKKRLFRESDEAIVDPMFVQLLYVQSQHDYMLGNYPVGRDDAAQLAALQILVDIGPVPNPESTTDWQALLDRSLPKQIAVTRARRDWELDILNRYQATTHLSKAEARQQLLRILRSLPYGNSVFFTVTKIEDPIGLLPGRIILGINKRGVHFFRPVPKEYLHSAELRDIMQFGSSNTAVFFKMRVAGVLHIFQFETKQGEDICVALQTHINDVMLRRYSRNKNIPNGQVSNEVDTTATLSTKPAGLEVYEKHVQEMSKLLEESQRKIDQLSEAIRIKDKRETLVMEELAGLRDSLRAEEQTHSEIAEERERLTKQLVDMEGALQVALTEKASLIASVGGSQPGDDATSDMSDYETSIRKAPTVRARRDRDFLSSVGKERKDDQIRTLENQIKEIRAEVRLKTEDLRKHEDKAKNLLKDKQLLEQKIGRLEKNKVDETRGLEHKFEQERDELRARVAENEKKLQDRTQELSLAEQQLSSRSGEFDTLQANVKELEELREMKEDIDRKNLQTAAILKRQADQIVELQALYKEEQILRKRYFNMMEDMKGKIRVYARWRPLSDKEIREGEKLMLTSCDEFTIEHPWKDDKIKQHQFDHIFDQFATQEEVFEDTKYLVQSAIDGYNVCIFAFGQTGSGKTYTIYGSNSNPGLTPRVTQELFNCMKRDSNKFQFSLQVYMLEIYQDTLVDLLQPKFGFGGKPRKLDIKKDTKGMVVVENATLIPVVTREELDSVIAKGLEKRHTSGTQMNAESSRSHLILSIIIESTNLQSQVLMKGKLSLVDLAGSERVKKSGSSGEQLKEAQSINKSLSALGDVISALATDEQHIPYRNHKLTMLMSDSLGGNAKALMFANISPAGSNLEETHNSLCYATRVRSIINDPSKNLTTKEILRLKKQVQFWKERAGNPGGEELEEVVEERLKYAE	SSQFNNStPVR	T24p	0.263034405833794	1.9355420107730801
Molecular Function	1.1143306008735799E-6	35	239	2.7260465945175301	GO:0008017 microtubule binding	http://amigo.geneontology.org/amigo/term/GO:0008017	A0A2K1IX24	Pp3c19_3640		dynamin GTPase (EC 3.6.5.5)	Dynamin GTPase OS=Physcomitrium patens OX=3218 GN=PHYPA_023640 PE=3 SV=1	MGDSRAAMERISVAIDSLVLLAESMRQASALLADEDGDAPEMSTSFLSVVTLGNMSSGKSAVLNSLVGHPVLPTGENGATRAPIILDMERDKSGSSGGLAVILDGRTQNVSASDVRHSLQGRLKNASALKGRTEGIRLTLRSASTLPLKLIDLPGLDSRSSTDDSPAHDLAANNETILLVVIPATSCREVATSKALKLAHELDSDGTRTVGVISKIDQAASDPRSLAAVNALISGQGPPSTADIPWVALIGQSVSIAAAHSNGEHSLDTAWKAEMESLKSILNGAPSTKLGRIALVETLSHQIRKRLKQRLPTLLSGLEGKSQQVEQELVRLGEQRVQTSEGTRAIALELCREFEDMFLQHINTGEGQGWKVVSSFEGALPKRIKNLPIDQMFEISSVKKLVLEADGYQPYLLSPEKGLRALVRKALELAKDPAKACVDEVHRVLVDIVSGAANGTAGLGRYSPLKREIVAIATAALDEYRAEAKKMVVALVDMERAFIPPQHFIRLVQRRMDRLRREDDGKGLQIKKAQDAEQSLLSKATAPTNIGGNLKAMKSEDAKKEVSDAPSTLQIVGDNVAGYLLKQSDNNEWNKRWFVLNEKTCKLAYTKKSEDRTFRGVINLEECVLEDGPGNKENGPEDSNPKSSKSKKSDGAAEKEDSTAKLIFSVSHKEAYKAILKASHPLVVRADNMAEKLDWMSRIRACIEGKGGSSQDRVRSSKDSDNsVTTRSTYDAPTDLSSNLRKPIDPEEDLRLMAQEVRDYVEAVLNSLSANVPKAVVLCQVERAKDAMLNQLYSSISSHGTGRIEELLQEDQEVKARRERCVRQAEALSKLTRQLSMQEARTAAAAAAVSSFDDSSNPKAGGGMLEAEDWRVAFEQAAIPDSVSRSSYSSSSSRSSRAPSPSTNGRALSRNANYNDYDENVDVGSSRRAPGRLPPPPPPPPSGSSMYK	DSDNsVTTR	S723p	0.35614381022527503	1.72584215073632
Molecular Function	1.1143306008735799E-6	35	239	2.7260465945175301	GO:0008017 microtubule binding	http://amigo.geneontology.org/amigo/term/GO:0008017	A0A2K1L7E2	Pp3c1_8440		dynamin GTPase (EC 3.6.5.5)	Dynamin GTPase OS=Physcomitrium patens OX=3218 GN=PHYPA_000390 PE=3 SV=1	MGDSKAATERFVGVMENLITVAEAMSQASAVLADQEGDATTASTSFLSAIALGNVSAGKSAVLNSLIGHPVLPTGENGATRAPIIIDMERDKSGRPGGLAVVLEGRTQNVSASDIRHSLQGRLKSVSSSKGRGDGIRLTLRSNSGPPLKLIDLPGIDSRGSIDDSPAHDLAANNDTILLVVIAATSCRDVAVNRALKLAQELDSDGSRTIGVISKVDQAASDPRSLAAVNALISGQGPSNTQDMPWVALIGQSVSIAAAHSSSEDPLDTAWKAEMESLNSILKGAPPAKLGRIALLETLASKIQSRLKQRIPNLLSGLEGKSQMVNEELARLGELRVTSSEGTVAVALELCREFEDRFLAHINTGEGQGWKIVASFEGVLPKRIKGLPLDQMFEISSIKKLVLEADGYQPYLLSPEKGLRAIIKKALELAKEPAKSCVDEVHRVLVDIVSASASGTPGLGRYPPLKREIVSIASAALEGYRIEAKNMAVALVDMERVFIPPQHFIRLVQRRMERAQKLDTLQGVQSKKAQEAEQSLLSKATALVSTKKEEPKKDAPPVLQTIGDNSAGYLLKKSDKNEWAKRWFVLNEKTCKLAYTKKPEERNFRGVIALEECILEDGPEQSGAEESNGKSSKSKSSSNGTSEKEDPTASLIFRVSHKVAYKTLLKAEHSVHLKAETMAEKLEWMSKLKACIDSSSQGEsVKSSKDSVRSSKDSDNNSSVRPGSTDASSDTSTVLRRPTDPEEDLRLMAQEVRDYVEAVLNSLAANVPKAVVLCQVERAKDAMLNQLYSSISSMATARIQELLMEDQEVKARREKAHKQAAALAKLTKTLGLHEARASAASVDDSSSDSKADGAVEGAEDWRVAFQEAAVRPSQSPSRSSRNESPMNGRSSRNINSDNGDVGASRRTPGRTPPPPPPGSGSMYKY	ACIDSSSQGEsVK	S700p	0.38956681176272601	1.51004152057517
Molecular Function	1.1143306008735799E-6	35	239	2.7260465945175301	GO:0008017 microtubule binding	http://amigo.geneontology.org/amigo/term/GO:0008017	A0A2K1IUB4	Pp3c20_6790		TOG domain-containing protein	TOG domain-containing protein OS=Physcomitrium patens OX=3218 GN=PHYPA_024812 PE=4 SV=1	MAMAGGPQRAGRRSGGAAGKASALIELKNRILAVLNKLSDRDTQQLAVEELERIAQSLSPEGIALFLTCLYDTDSQQKSVVRRECIRLVGTLASIHGDLLASHLPKMVANIVKRLKDPDSNIRDACVESMGVLASSIGGADSGAVTTVFVKPLFEALAEQHKTLQTGAAMCLARVLECVKEPHPPTLQRLCPRILKMLASPNFLAKASLLSAVGVMVQVPGVVSASQLPVLLGAVQDELGNSEWAVRKAAAEALSCMASAVGNSLVSYRAGVIAALESSRFDKVKPVRDSVTEALQLWKAIYDPNAPLCVSPKGSASPRGSASPRDSASPRYRFDGDSTPTIPDRKNRSLGKSGGSVTSSLSDSSGRPKSMPDRRASLLKKRAPGLSDKKPNPDFFRKLEGVRDSTGWQIEVAVPRDLPQEESPRSGAASGEHLVYRGNCTDMMQGSASSGSAYASGGVLTPDESNGTDLQYDQEEGGSSNHPVENGTISNPQTAMLKKTLEKsERWGDPQSIEHQRHSYNSSWDGNDSRVTCMDKGAADIGSFHRHLTSLERQQLSMMEMLQDSMVRVHESMQDLEGRVSRLEQIVEDLALSSGNTEGRSPVGESPTFQGGHPLGKYLSGNGFLNFKSGKATEDSSAPLSARSQDSLEKLTESTSGESDEFAFGSGQQMSSTEALRQAQVLVARPSQKGNRADREIDQDVIGTRRVCDSSPTVLPQGEGPSARSVWQASKDEAIAAIRGAAIPSKPRDSHRQQSRRDFADQKSNRVVGGPFSMLWSQAMESVRASDFDLAYADILGSNDELLLVRLMSRTGPVLEQLSDATLTHLMGNLKHFLQQQSFLECVIPWIQQVADLVLSNGPNALGLTGDSKKDLVFALQEAASMDHAQSWMAAKIVELAEQLRSAWLSSGSGDTGES	TLEKsER	S504p	0.25096157353321902	1.50584540598156
Molecular Function	1.1143306008735799E-6	35	239	2.7260465945175301	GO:0008017 microtubule binding	http://amigo.geneontology.org/amigo/term/GO:0008017	A0A2K1ISW5	Pp3c21_22490		AUGMIN subunit 7	Uncharacterized protein OS=Physcomitrium patens OX=3218 GN=PHYPA_026498 PE=4 SV=1	MSVTACMDDVHHKLSLLNYPRSSAPSQSLLYAGLERYALLDWLFFRLLGDKSPFTQQDLLGEGADRDEEAARIQYLAEIAKYLGLTPTVDPDAIQGKGSYESRAEMLHLIVELVEASSVTDNPEWSVDDQVAKDILLVDAIAEKQTQVFSDECKLFPADVQIMSNIAMHDITDLERQLSEQVKSVERLQSSVAELSAKQSYNPNEDYVDAEIELRARLATFLDSAKSFNIIYAKEIRPWTHMMDVPQLHGLGPAANRLLDSYSQLLKLLRNLQKMRDSYSAVAAGSDVANDAISASTEESSLVKLVAECEEALLLLNNGLSILSLSLERDYIGGIHTDKPAsPL	DYIGGIHTDKPAsPL	S342p	0.344828496997441	2.2218487496163601
Molecular Function	1.1143306008735799E-6	35	239	2.7260465945175301	GO:0008017 microtubule binding	http://amigo.geneontology.org/amigo/term/GO:0008017	A0A2K1IJZ8	Pp3c23_19130		TFIIS N-terminal domain-containing protein	Uncharacterized protein OS=Physcomitrium patens OX=3218 GN=PHYPA_028296 PE=4 SV=1	MATSVGNTLVSYREGVLTALMNSRFDKVKPVRDSVTEALLLWKAIYDPNAAQSTSPKGSHGsLSPTRRPEGDSTPTMTDRKNSLLGKSGESVTSSFSDSSGRPKSMPDKRAGLLKKRAPALSDKKPNPDFFRKLEGVRDSMDWQIEVAVPRDPPQEDNPKAVATSSQHLVYCGNRSETKQGSVSLGSAYASGGMLTPDESNGTDLHYNQEEGGLLKQSAGNRIITSNCYQDPNSKMLQERLEKSERWGDSQINEHQNHGYNSSWDGNDSTITGIDKGTADMGSVHRHLTSLERQQLSMMEMLQDSMVRVHESMQDLEGRVSRLEQIVEDLAHSSSNTDGRSPVGELPTFQDGHPLGKYLSGNGFLNFKSGKTPEDTSAPLSARSRDSMEKTESISGESDEFAFGSGQQMPAAEALRRSQVMGPRPLQKGNKADREIDQDVIGTRRACDPSPDVLPQGEGPSARSVWQASKDEAIAAIRGAAIPSKPRDSHRHQSNRDFNVEQKSNRVVSGPFWMLWSRAMESARAGELDVAYADIIGSNDELLLVRLMGRTGPVMEQLSDSTVTHLICSIKQFLQQQSFLDCIIPWIQQVLDLVSSNGPDALGLSGDTKKDLVFALQEATTKEYAESWMASKIAELAEQMGSIWSSSGNSVTGDS	GSHGsLSPTRRPEGDSTPTMTDR	S62p	1.1110313123887401	3.5451551399914898
Molecular Function	1.1143306008735799E-6	35	239	2.7260465945175301	GO:0008017 microtubule binding	http://amigo.geneontology.org/amigo/term/GO:0008017	A0A2K1IJZ8	Pp3c23_19130		TFIIS N-terminal domain-containing protein	Uncharacterized protein OS=Physcomitrium patens OX=3218 GN=PHYPA_028296 PE=4 SV=1	MATSVGNTLVSYREGVLTALMNSRFDKVKPVRDSVTEALLLWKAIYDPNAAQSTSPKGSHGSLsPTRRPEGDSTPTMTDRKNSLLGKSGESVTSSFSDSSGRPKSMPDKRAGLLKKRAPALSDKKPNPDFFRKLEGVRDSMDWQIEVAVPRDPPQEDNPKAVATSSQHLVYCGNRSETKQGSVSLGSAYASGGMLTPDESNGTDLHYNQEEGGLLKQSAGNRIITSNCYQDPNSKMLQERLEKSERWGDSQINEHQNHGYNSSWDGNDSTITGIDKGTADMGSVHRHLTSLERQQLSMMEMLQDSMVRVHESMQDLEGRVSRLEQIVEDLAHSSSNTDGRSPVGELPTFQDGHPLGKYLSGNGFLNFKSGKTPEDTSAPLSARSRDSMEKTESISGESDEFAFGSGQQMPAAEALRRSQVMGPRPLQKGNKADREIDQDVIGTRRACDPSPDVLPQGEGPSARSVWQASKDEAIAAIRGAAIPSKPRDSHRHQSNRDFNVEQKSNRVVSGPFWMLWSRAMESARAGELDVAYADIIGSNDELLLVRLMGRTGPVMEQLSDSTVTHLICSIKQFLQQQSFLDCIIPWIQQVLDLVSSNGPDALGLSGDTKKDLVFALQEATTKEYAESWMASKIAELAEQMGSIWSSSGNSVTGDS	GSHGSLsPTR	S64p	0.27500704749986998	1.7798919119599499
Molecular Function	1.1143306008735799E-6	35	239	2.7260465945175301	GO:0008017 microtubule binding	http://amigo.geneontology.org/amigo/term/GO:0008017	A0A2K1IA61	Pp3c27_850		Kinesin motor domain-containing protein	Kinesin motor domain-containing protein OS=Physcomitrium patens OX=3218 GN=PHYPA_030736 PE=3 SV=1	MAFAQAHKSRPLSVNTGKNVGGLSPSPTPSPSQPESAKATHSRTKSASPATSSSATSTRRQSNGSARQSHDGGVANRVRVTVRLRPRNAEELEADLDFADCVELQPELKRLKLRKNNWESETYQFDEILTETASQKRVYEVVAKPVVESVLEGYNGTVMAYGQTGTGKTFTLGKLGDEDTADRGIMVRALEDILSNINHADDTVTVSYLQLYMESVQDLLAPERDNCHIQEDPKTGDVSVPGATQIQLTDHQSFVNLLDVGESNRVAANTKLNTESSRSHALLLVQVKKAVRTKEPAENGKMRAPTIRRSKLLIVDLAGSERVDKSGSEGHTLEEAKSINLSLTALGKCINALAENSPHVPIRDSKLTRLLRDSFGGTARTSLIVTIGPSPRHRGETTSTIMFGQRAMKVENMVKLKEEFDYKSLCRRMEAELDRLVAENERQVKARMENDEELDRTVEESRQLVMEAERDQSMMAEKSIYEQEVEELRQKCERGCEEVEELRHKLEEVIRVRDVLQEEVQVLARERQTEQQEKYTHEENLKLQKEMTMKMEKQHMDLMKQVEKHKNELAEALESRNIERAHRERLEEELGSQRLQLAQLERVEKELRAATPQIQRDSESNDQSREIEELRKLLEDERLKNEQSDNQSMEIAELRALLEKERQKRKQSDEQSSEISELRALLQSERQKIIQFEEQTIEVAELRTLLEGERQKREQLEQELRVAKTQMSKRSVNGSLTRQQGDELLTVRHRLDEELRERERLEEEIRHLKEQISVLSEEHEEHSRRIMANGGsGRSSLGSESPLISISKPNHMRDTINGQRATIAKLFEQVGLHKILSLLESEDVDVRVHAVKVVANLAAEEANQEKIVEAGGLGSLLMLLQSSEDETIRRVAAGAVANLAMNETNQELIMSQGGIGLLARTADDAEDPQTLRMVAGAIANLCGNDKLQVKLREEGGIRALLGMVRSRHPDVLAQVARGIANFAKCESRGAAQGYKLGRSLLIDDGALPWIVANANNEASPIRRHIELALCHLAQHEVNAKDLVAGGALWELVRISRECSREDIRNLAQRTLNASGTFQVELRRLHLVY	IMANGGsGR	S792p	0.35614381022527503	2.1857524042680798
Molecular Function	1.1143306008735799E-6	35	239	2.7260465945175301	GO:0008017 microtubule binding	http://amigo.geneontology.org/amigo/term/GO:0008017	A0A2K1L3B9	Pp3c2_28160		Kinesin motor domain-containing protein	Kinesin motor domain-containing protein OS=Physcomitrium patens OX=3218 GN=PHYPA_003306 PE=3 SV=1	MAFASAHKNGGPTPAPRTQVRTERSLsMSSQSAKPVTASPTSIASPNMRPKSASPSPSNNVYHRRNSSGSTGKGGFDNGVLNRVRVAVRLRPRNAEELEADADFADCVELQPEFKRLKLRKNNWDCETYQFDEVLTETASQKRVYEVVAKPVVEGVLEGYNGTVMAYGQTGTGKTFTLGRLGEEDCADRGIMVRAMEDILANITPGEDTVTVSYLQLYMETVQDLLAPERDNIAIQEDPKTGDVSVPGATQVLLQDQTSFVRLLDVGEANRFAANTKLNTESSRSHALLVVQVKKGYKGRSGDTATNENDNGSPQTGTGLRAPIIRRSKLLIVDLAGSERVDKSGSEGHTLEEAKSINLSLTALGKCINALAENSPHVPIRDSKLTRLLRDSFGGTARTSLIVTIGPSPRHRGETTSTILFGQRAMKVENMVKLKEEFDYKSLCRRLETELDRMVAENERLVKSREDSEDECARQLDDARQDVYEAESKLAHALELTAAEKSQNRKDVLDMKLQLEAECARREQLEKELEALSSHQSEKAEKSSNVDTTKLPKELTDAAEMHQREIAELIQEHQKELAETVALYMQERAHRERLENELASQRELVLCESLGKQLLNGAQPEHQRQESGEHSSEVMSLRLSLEKQMQKNDQLEQELRALKSSASRKSMKGNIQKQSDELLTLRQRLEDELKERGRLESENRQLREQAGFLSDDEEQTRRMVDKGGSGRSSVGSESLPVGASNPDHMRDTINGQRATIAKLFEQVGLHKILSLLESEDVDVRVHAVKVVANLAAEESNQEKIVEAGGLGSLLNLLQSSEDETIRRVAAGAVANLAMNETNQELIMAQGGIGLLARTADDAEDPQTLRMVAGAIANLCGNDKLQIKLREEGGIRALLGMVRSRHPDVLAQVARGIANFAKCESRGAAQGYKSGRSLLIDDGALPWIVANANNDASPIRRHIELALCHLAQHEINAKDLVAGGALWELVRISRECSREDIRNLAQRTLNASGTFQSELRRLHLVY	SLsMSSQSAK	S27p	0.27500704749986998	2.15490195998574
Molecular Function	1.1143306008735799E-6	35	239	2.7260465945175301	GO:0008017 microtubule binding	http://amigo.geneontology.org/amigo/term/GO:0008017	A0A2K1L3X2	Pp3c2_32060		dynamin GTPase (EC 3.6.5.5)	Dynamin GTPase OS=Physcomitrium patens OX=3218 GN=PHYPA_003520 PE=3 SV=1	MGDNKAATERFVGVMDNLITLADTMSQAGAILADEDGDAPKASTSFLSAIALGSVSAGKSAVLNTIIGHPVLPTGENGATRAPIIIDMERDKSGRPGGLAVVLEGRTQNVSASDVRHSLQGRLKSVSSSKSRGDGIRLTLRSNSGPPLKLIDLPGIDSRGSLDDSPAHDLAANNDTILLVVIAATSCRDVAVNRALKLAQELDSDGSRTVGVISKVDQAASDPRSLAAVNALISGQGPSNTQDIPWVALIGQSVSIAAAHSSPEDSLDTAWKAEMESLKTILKGAPSAKLGRIALLETLASKIQSRLKQRIPNLLSGLEGKSHMVAEELARLGELRVTSSEGNVAVALELCREFEDKFLAHINTGEGQGWKIVASFEGVLPKRMKGLPLDQMFEISSIKKLVLEADGYQPYLLSPEKGLRALIKKALELAKEPAKSCVDEVHRVLVDIVSASASGTPGLSRYPPLKREIVSIASAALEEYRVEAKKMAVALVDMERVFIPPQHFIRLVQRRMERAQKLDTLQGAQTKKAQVAEQSLLSKATALISTKKEDTKVEEPKKDSPPVLQTVGDNSAGYLYKKSDKNEWVKRWFVLNEKTGKLAYTKKPEERSFRGVIPLEECMLEDGPEETGAEEANGKSSKSKSSSNGTAEKEDPMASLIFRVSHKVAYKTVLKAEHSVHLRAENMAEKLEWMSKIRACIESSSQGEPVKSSKDSAKASKDSKDSDNNSSARSGSTAASSDMSTVLRRPSDPEEDLRLMAQEVRDYVEAVLNSLAANVPKAVVLCQVERAKDAMLNQLYSSISSMATARIQELLMEDQEVKTRRERAHKQSAALAKLTKTLGLHEARAAVVSTDDSNSDSKSDGGLPGAEDWRVAFQEAGSRsSHSQSPSRSSRNESPMHGRSSRSIGSENGDVGASRRTPARTPPPPPPGGGMYKY	sSHSQSPSR	S880p	0.57531233068743703	2.9172146296835502
Molecular Function	1.1143306008735799E-6	35	239	2.7260465945175301	GO:0008017 microtubule binding	http://amigo.geneontology.org/amigo/term/GO:0008017	A0A2K1L3X2	Pp3c2_32060		dynamin GTPase (EC 3.6.5.5)	Dynamin GTPase OS=Physcomitrium patens OX=3218 GN=PHYPA_003520 PE=3 SV=1	MGDNKAATERFVGVMDNLITLADTMSQAGAILADEDGDAPKASTSFLSAIALGSVSAGKSAVLNTIIGHPVLPTGENGATRAPIIIDMERDKSGRPGGLAVVLEGRTQNVSASDVRHSLQGRLKSVSSSKSRGDGIRLTLRSNSGPPLKLIDLPGIDSRGSLDDSPAHDLAANNDTILLVVIAATSCRDVAVNRALKLAQELDSDGSRTVGVISKVDQAASDPRSLAAVNALISGQGPSNTQDIPWVALIGQSVSIAAAHSSPEDSLDTAWKAEMESLKTILKGAPSAKLGRIALLETLASKIQSRLKQRIPNLLSGLEGKSHMVAEELARLGELRVTSSEGNVAVALELCREFEDKFLAHINTGEGQGWKIVASFEGVLPKRMKGLPLDQMFEISSIKKLVLEADGYQPYLLSPEKGLRALIKKALELAKEPAKSCVDEVHRVLVDIVSASASGTPGLSRYPPLKREIVSIASAALEEYRVEAKKMAVALVDMERVFIPPQHFIRLVQRRMERAQKLDTLQGAQTKKAQVAEQSLLSKATALISTKKEDTKVEEPKKDSPPVLQTVGDNSAGYLYKKSDKNEWVKRWFVLNEKTGKLAYTKKPEERSFRGVIPLEECMLEDGPEETGAEEANGKSSKSKSSSNGTAEKEDPMASLIFRVSHKVAYKTVLKAEHSVHLRAENMAEKLEWMSKIRACIESSSQGEPVKSSKDSAKASKDSKDSDNNSSARSGSTAASSDMSTVLRRPSDPEEDLRLMAQEVRDYVEAVLNSLAANVPKAVVLCQVERAKDAMLNQLYSSISSMATARIQELLMEDQEVKTRRERAHKQSAALAKLTKTLGLHEARAAVVSTDDSNSDSKSDGGLPGAEDWRVAFQEAGSRSSHSQsPSRSSRNESPMHGRSSRSIGSENGDVGASRRTPARTPPPPPPGGGMYKY	SSHSQsPSR	S885p	0.50589092972995697	3.7281583934635001
Molecular Function	1.1143306008735799E-6	35	239	2.7260465945175301	GO:0008017 microtubule binding	http://amigo.geneontology.org/amigo/term/GO:0008017	A0A2K1L3X2	Pp3c2_32060		dynamin GTPase (EC 3.6.5.5)	Dynamin GTPase OS=Physcomitrium patens OX=3218 GN=PHYPA_003520 PE=3 SV=1	MGDNKAATERFVGVMDNLITLADTMSQAGAILADEDGDAPKASTSFLSAIALGSVSAGKSAVLNTIIGHPVLPTGENGATRAPIIIDMERDKSGRPGGLAVVLEGRTQNVSASDVRHSLQGRLKSVSSSKSRGDGIRLTLRSNSGPPLKLIDLPGIDSRGSLDDSPAHDLAANNDTILLVVIAATSCRDVAVNRALKLAQELDSDGSRTVGVISKVDQAASDPRSLAAVNALISGQGPSNTQDIPWVALIGQSVSIAAAHSSPEDSLDTAWKAEMESLKTILKGAPSAKLGRIALLETLASKIQSRLKQRIPNLLSGLEGKSHMVAEELARLGELRVTSSEGNVAVALELCREFEDKFLAHINTGEGQGWKIVASFEGVLPKRMKGLPLDQMFEISSIKKLVLEADGYQPYLLSPEKGLRALIKKALELAKEPAKSCVDEVHRVLVDIVSASASGTPGLSRYPPLKREIVSIASAALEEYRVEAKKMAVALVDMERVFIPPQHFIRLVQRRMERAQKLDTLQGAQTKKAQVAEQSLLSKATALISTKKEDTKVEEPKKDSPPVLQTVGDNSAGYLYKKSDKNEWVKRWFVLNEKTGKLAYTKKPEERSFRGVIPLEECMLEDGPEETGAEEANGKSSKSKSSSNGTAEKEDPMASLIFRVSHKVAYKTVLKAEHSVHLRAENMAEKLEWMSKIRACIESSSQGEPVKSSKDSAKASKDSKDSDNNSSARSGSTAASSDMSTVLRRPSDPEEDLRLMAQEVRDYVEAVLNSLAANVPKAVVLCQVERAKDAMLNQLYSSISSMATARIQELLMEDQEVKTRRERAHKQSAALAKLTKTLGLHEARAAVVSTDDSNSDSKSDGGLPGAEDWRVAFQEAGSRSSHSQSPSRSSRNEsPMHGRSSRSIGSENGDVGASRRTPARTPPPPPPGGGMYKY	NEsPMHGR	S894p	0.35614381022527503	2.6289321377282602
Molecular Function	1.1143306008735799E-6	35	239	2.7260465945175301	GO:0008017 microtubule binding	http://amigo.geneontology.org/amigo/term/GO:0008017	A0A2K1KDW3	Pp3c6_900		LysM domain-containing protein	Uncharacterized protein OS=Physcomitrium patens OX=3218 GN=PHYPA_008345 PE=4 SV=1	MEEPTTPVGHNASTSHFRESDVEFLRASAKEWLEAVLDEDLDDGTSLEDLLADGTVLYRAAQHIRDDDKFPGHGESSSFHVHGTPGGDRKSSLRYQPYPYVETFLNVCREVGLKDLDVFVPSDAVEKKDIRRVCVCLRRLSKKGRSLGIQVPDFDNVKDTLATPRSKMSREAVQKTRESLQQsSSRSTPKSSANGQVSRETSSSIAELRKDDADGVSSKPSVIVETYNKVHHDLGSGAEGREPAATGSNQKVKAAEAGAGASDAADRERVSGGEVAKDRVDRSGDASAPEPAVVSKVLREVRSGSEAVSSLAPKPAVEGKAGAKGGEKPLAKAEETRGEEAQWKATGGSEKGELSGKAGAGGGKGDGGGRVEGGLVWVAALGGVAAIAAGVAGAMFLRRGRHEGDRSGSNGCSGGVYEVKKGDNLWKIARGSGGKDWREIAARNPSIGNPDLIYPGEQLKL	ESLQQsSSR	S183p	0.263034405833794	2.3840499483436002
Molecular Function	1.1143306008735799E-6	35	239	2.7260465945175301	GO:0008017 microtubule binding	http://amigo.geneontology.org/amigo/term/GO:0008017	A0A2K1KDW3	Pp3c6_900		LysM domain-containing protein	Uncharacterized protein OS=Physcomitrium patens OX=3218 GN=PHYPA_008345 PE=4 SV=1	MEEPTTPVGHNASTSHFRESDVEFLRASAKEWLEAVLDEDLDDGTSLEDLLADGTVLYRAAQHIRDDDKFPGHGESSSFHVHGTPGGDRKSSLRYQPYPYVETFLNVCREVGLKDLDVFVPSDAVEKKDIRRVCVCLRRLSKKGRSLGIQVPDFDNVKDTLATPRSKMSREAVQKTRESLQQSSSRSTPKSSANGQVSRETSSSIAELRKDDADGVSSKPSVIVETYNKVHHDLGsGAEGREPAATGSNQKVKAAEAGAGASDAADRERVSGGEVAKDRVDRSGDASAPEPAVVSKVLREVRSGSEAVSSLAPKPAVEGKAGAKGGEKPLAKAEETRGEEAQWKATGGSEKGELSGKAGAGGGKGDGGGRVEGGLVWVAALGGVAAIAAGVAGAMFLRRGRHEGDRSGSNGCSGGVYEVKKGDNLWKIARGSGGKDWREIAARNPSIGNPDLIYPGEQLKL	VHHDLGsGAEGREPAATGSNQK	S236p	0.53605290024021002	2.9430951486635299
Molecular Function	1.1143306008735799E-6	35	239	2.7260465945175301	GO:0008017 microtubule binding	http://amigo.geneontology.org/amigo/term/GO:0008017	A0A2K1KDW3	Pp3c6_900		LysM domain-containing protein	Uncharacterized protein OS=Physcomitrium patens OX=3218 GN=PHYPA_008345 PE=4 SV=1	MEEPTTPVGHNASTSHFRESDVEFLRASAKEWLEAVLDEDLDDGTSLEDLLADGTVLYRAAQHIRDDDKFPGHGESSSFHVHGTPGGDRKSSLRYQPYPYVETFLNVCREVGLKDLDVFVPSDAVEKKDIRRVCVCLRRLSKKGRSLGIQVPDFDNVKDTLATPRSKMSREAVQKTRESLQQSSSRSTPKSSANGQVSRETSSSIAELRKDDADGVSSKPSVIVETYNKVHHDLGSGAEGREPAATGSNQKVKAAEAGAGASDAADRERVsGGEVAKDRVDRSGDASAPEPAVVSKVLREVRSGSEAVSSLAPKPAVEGKAGAKGGEKPLAKAEETRGEEAQWKATGGSEKGELSGKAGAGGGKGDGGGRVEGGLVWVAALGGVAAIAAGVAGAMFLRRGRHEGDRSGSNGCSGGVYEVKKGDNLWKIARGSGGKDWREIAARNPSIGNPDLIYPGEQLKL	ERVsGGEVAK	S271p	0.176322772640463	1.3214816209598901
Molecular Function	1.1143306008735799E-6	35	239	2.7260465945175301	GO:0008017 microtubule binding	http://amigo.geneontology.org/amigo/term/GO:0008017	A0A2K1KDW3	Pp3c6_900		LysM domain-containing protein	Uncharacterized protein OS=Physcomitrium patens OX=3218 GN=PHYPA_008345 PE=4 SV=1	MEEPTTPVGHNASTSHFRESDVEFLRASAKEWLEAVLDEDLDDGTSLEDLLADGTVLYRAAQHIRDDDKFPGHGESSSFHVHGTPGGDRKSSLRYQPYPYVETFLNVCREVGLKDLDVFVPSDAVEKKDIRRVCVCLRRLSKKGRSLGIQVPDFDNVKDTLATPRSKMSREAVQKTRESLQQSSSRSTPKSSANGQVSRETSSSIAELRKDDADGVSSKPSVIVETYNKVHHDLGSGAEGREPAATGSNQKVKAAEAGAGASDAADRERVSGGEVAKDRVDRSGDASAPEPAVVSKVLREVRsGSEAVSSLAPKPAVEGKAGAKGGEKPLAKAEETRGEEAQWKATGGSEKGELSGKAGAGGGKGDGGGRVEGGLVWVAALGGVAAIAAGVAGAMFLRRGRHEGDRSGSNGCSGGVYEVKKGDNLWKIARGSGGKDWREIAARNPSIGNPDLIYPGEQLKL	sGSEAVSSLAPK	S303p	0.38956681176272601	2.79860287567955
Molecular Function	1.1143306008735799E-6	35	239	2.7260465945175301	GO:0008017 microtubule binding	http://amigo.geneontology.org/amigo/term/GO:0008017	A0A2K1KC93	Pp3c7_19581		Kinesin motor domain-containing protein	Kinesin motor domain-containing protein OS=Physcomitrium patens OX=3218 GN=PHYPA_010579 PE=3 SV=1	MRPLNKKEAAEEATNVVQKLSGDSLSLGDQQFTFDSVAGETESQEAVFEMVGRPMVENCLAGFNSSIFAYGQTGSGKTHTMWGILPTSGTDASVTEERGITPRVFEQLFSRIQQEERNNVEKQLRYQCRCSFLEIYNEQITDLLEPTQKNLLIREDTKTGVYVEGLTEEYVSNMDDVISLLVRGSANRRVGSTAMNNESSRSHSVFTFVIESRSKSVAEGVSSVRTSRMNLVDLAGSERQKQTGAAGDRLKEAGNINKSLSQLGNVINILAEVAQSGKHRHIPYRSSRLTFLLQESLGGNAKLAMICAISPASSCRTETLSTLRFAQRAKAIQNKAVVNEELGNDVNLLREQIRQLKDELMRMKCNSIQTEGSAGGLSSGWNARRSYNLLRLSLGQPMTIAPNEIKETDMPLEEKIGEDEFFDANAGDKLLASDVDVETKELLTKAELNTGKFPDPNEKSQAADGSVVGDGNGPELAAQRELPELTLSLVAPTMSVSPRVKEGKKEEFGVDISFGLPKSPLGLRSSKAFSSSTGQLAASLTRGVEILENQRRQSRRFSGARFSFQNGESPSSPKCESPVLARVNSIGINPLSQGTRDVVFASEKENTFITTNGIKLGSPSPGELSPLPEITQEDWKLVPSTPPAQMNNAQDVSALLAGALRREKIAEETIAQQAADLEQLTRLVRQYKQEREYNAVIQQSREEKIVRMESLMDGILPSKDYCTDELAALQLENKMLQEKFIHHPELAEAKAEQELLRHELNRYKALCDLEASEKLQQEIVQLRNQVLLYLENGTPGSMKQRRLSLTPTKGIQPSYSPIKLMSLTAVPEAMPSCESASSSRQLDDEPPASTTEGRAAEFLEQERAEWDEREKELVAMVQGLREECDHYMMLAEKRRKELEGEKRCTQEMHEALQMAMTGHARILDQYAELQEKHILLLSNMREIRHGVIEYKKEAKNSGMNCVEDHWFDVQATQITYFKVEQERFKEQIRQLQSQLDDTADAVQAAGELVVRLKESERAATLAKHTAAVAEEEADELRRELKKSNRRHFKEIASLQQRLHQsSSRDLAHLGDDGDNVQAETAIIPHVMKQDPGVSESLSGDTTISEFSDDGTCVYENWDVGATNHRSDAHDSAFEDHDHDIVRESVRFSRDQYQNLKNLEINFEDDDGFFCEQCGQQTTNSMRVCDSCI	LHQsSSR	S1061p	0.54596836910529201	2.5128616245228099
Molecular Function	1.1143306008735799E-6	35	239	2.7260465945175301	GO:0008017 microtubule binding	http://amigo.geneontology.org/amigo/term/GO:0008017	A0A2K1KAZ5	Pp3c7_8540		TOG domain-containing protein	TOG domain-containing protein OS=Physcomitrium patens OX=3218 GN=PHYPA_010133 PE=4 SV=1	MMLAKSDsSDGEAMATVSKSTSVPAAESSGEPVVADVEYVLSEDLKDLSNIDTQLQTLLERLDSKEWMVVFEALTSVRQLAIFHPELMQPILGEVVASVTKALKNPRSALCKTAVMASADIFKGYRESLLDILDPLLLQLLLKASQDKRFVCEEAERTLEVMTMWIPPQAMLPKLQPYVKHFNPKVRAKASVCVYNSASRLGVEDVEQIGLESLLKIAAAQLNDRLPEAREAARKLLLHLHVVYQKNPPDISHSDLPESEVPASKQDPWEQYCLNSLPAVTAQAVLRVTCVDS	SDsSDGEAMATVSK	S8p	0.28688114778816198	1.44855000202712
Molecular Function	1.1143306008735799E-6	35	239	2.7260465945175301	GO:0008017 microtubule binding	http://amigo.geneontology.org/amigo/term/GO:0008017	A0A2K1K7V5	Pp3c8_18290		TOG domain-containing protein	Uncharacterized protein OS=Physcomitrium patens OX=3218 GN=PHYPA_011751 PE=4 SV=1	MEEAILQLQSKDTKERMAGVDRLQTLLEQCRKSLTVAEVSSLVDASISLLKDNNFKVAQGALQALASAAALAGDHLKLHFNALLPATVERLGDGKQPVRDAGRRFLLSLMEISSPTTIVERAGAYAWGHKNWRVREEFARTAASALNLFTAAELPFQRLILPSVLNLLEDSNSSVREAAMLCLEEMYRQGGKQFGDELVRHQLRASQFKEINARFEKIEPVRNMFDSKPHSSSAQCITPPNRFSATPSQHKYATQQAVTSHSWSAPEVKVPVSSGISRGNSPKSKPILDADEKPADPIRVFSERDLAKEFEKAASMLAPTQDWSIRMSAMRRIEGIVVGGATKYSGFLQLLKQLVNPLCDQLADRRSSIVKQACQLLKVLTKELKSDFDVFAETFLPVLFKLVVITVLVIAESADACIKSMLQHCKVARLLPKMVDFAKHDRSAVLRARCCEYLLLVLERWFDAPEMQRSAELYEDLIKCCCADAMSEVRSLARQCYRVFARCWPDRARRLYQAFDPVTQKVINDEDGGILKKYGHSTVHDTHQLRQTTSLPILASGHSTSPPGVSNSSNGHQTASSNGYNSNYASKSVSSMSQRKPSEAAPERSLQSVLQASQQQVNAIETMLKGVGINDVGSYYPNPQTAVVNTYSKSQSTGATWPSRPGIDPLSSRDPPHLASGAVPHHQPSLAAFRPGSAGRIQSGHQAFGDMDAGKLADFSGTNREAEFAVDINHDSARASGRSQSAKRVPTSVPKYSTRSSsVEYDEPKQAKRIPKPEGHMDRMMSDANSNAVPAYQRPLLRQTVSGRSSGNNRSNIEDIVPTVMNSSGEVFTYMDGLMSLNDALTEGLAPGSEWSARVAAFTFLKKLLQQGSKGLQEVSQNFEKVMKLFSTHLDDPHHKVAQAALSTLVELVPACRKLFETYLERILPHVFARLVDAKEVIRQLSTSALETVGNTYSIDALLPALLRSLDEQRSPKAKMAVIEFAIAAFAKLALNGEASGGSGLLKLWLAKLAPLVHEKNAKLKETAVTGLISVYSHFESSIVLNFILGLSIEEQSTLRRALKHYTPRIEVDLMTYMQNRSQRNKTKSGHERPSSSSTHMERDEDYIEQVSPTGDKKQTAHGYSSGALDNLGRKWVAAAQLDTMNLTHHGGATLSMTDQSIHSGPPFTYSGDSSTSSAHNKAKDTISNIISKDINNNIISSREITTSWFNRTQNQQAAGLESRPSVLPLINSEGGNNPDSGIGTVSSSESLHFNDSPANIHSKVEFNFNHQKTNANSLLPGPDISSGVLQMSSWDSGKAIGVRENALQQLTEFSHANDSNTWSKYYNQIITLVLEALDDPEPTIRERAAIVLLEMLKNQKDRLDKDTEVLLEKLLQSARDSDAKVSAAADLSLNAVLTELDTYRCLSVVVPLLESENEKTLVTCISCLTKLVSRLPPEELTSQLNSFLPMLFDAFGNQDADVRKTVVFCLVEIYIVLGKAFVPYLGSLSSTQFRLVTLYANRISQARMGSSSQPTQQA	SSsVEYDEPK	S758p	0.176322772640463	1.41793663708829
Molecular Function	1.1143306008735799E-6	35	239	2.7260465945175301	GO:0008017 microtubule binding	http://amigo.geneontology.org/amigo/term/GO:0008017	A0A2K1K4E4	Pp3c9_24390		VHS domain-containing protein	VHS domain-containing protein OS=Physcomitrium patens OX=3218 GN=PHYPA_013126 PE=4 SV=1	MSEDEKLLKEAKKMAWEDRLAHKNWKVRNDANIDIAAVCDGIMDPKDSRLKEFGPLFKKAVADSNAPCQEKALDALIAYLRAADTDAARYSKEICDSIVAKCMTGRPKTLEKSQAVFLLWVELEASDAFLDAMEKAVKAKLAKAVVPAVDAMYQAVSQFGTKVVPAKRIIKMLPDLFDHNDANVRACAKGLTIELCRWIGKDAVKNLLFDKMRDTMKKELEAEVNNVVSGAKPTRKIRSEQALECEETAVASVASAGPADEAAALGSSDIDEYDLVDPVDILTPLGKSSFWDGVKATKWSERRDTVAELTKLASVKKIANGDFSEVSRILKKLVTDVNIAVAVEAVQAIGNLATGLRKDFTSGSKLLLPVLLDKLKEKKQVMVDSLTTTLNAMHKGGCILLIDVIEDVKLATKNKVPLVRSSCLTWVATCIETSNKPTVLKLHKEYIPMLMECLNDSSPEVRDAAFLALAAFAKIVGMKVLERPLEKLDEVRKKKLVELCGVESSAPATAPPAFSRSQAVGNGSSVGNGAAKPASAASLLTGKRPLSATPKKISAGGSSKPGGASKSGGAKKSDGSSTSAKPQAEAPEDVEPGEMSLEDIETRLGPLFESEVITNLKSANWKERLEAITSLRDTVEGLKTLDQYAELLIRLLCILPGWNEKNIQVQQKSIEAVILIATNATRFSKKCVVLCLTGVVEKVGDIKTRIQATKCLTTFCEAVGPKFVFERLFKIMKDHKNPKVLSEGLSWMVTALDDFGIGHVPLKELINFCKETGLGSSAAAVRTATIKLFGVLHKFVGPDLKGFLTDVKPQLQTMIDAEIEKNPYEGPASAPKRAIRAVDVGAPSGGTDGLPREDISGKLTPALFKSMGSPDWKLRQEALESLNGIIEEAHKRIQPTGTGELFMSLKARLNDSNKNLVMMTLATLGTIATAMGPVVEKHSKGILTDALKCLGDNKKVVREAVVKMLDSWVLLLHLDKMLPYIIPALAEAKICAEGRKDLFEWVARNIAKQGDQPVLLQLVKPISMGLQDKFVEMRKSAEACLLELIRVFDIEPVMKASKSIQGSALAALQTVFDHQRSSSASEDSFTMSKSPVAGSKVSTSEVRASSRNPSTIGRGAAARQSGSKHTKTSAALAAEAYESQMQGQALFNLKDSHKNDRERLNSRKYKFEDAARREQPHDIEVDVVKFFREDLQKKLLSPDFKKQIEGLDMLQRAIPTQTKEIIEILDVIFRWMSIRFAESNTTCLLKVFDFLFALVEGLKGEAYIFSEFEANILFPCLVEKSGHNIEKVREKVRELIRLLCSIYPAPKVFGFMTDGLKSKNNRTRIECVENIEFMIEQCGIEIVGPTKALQSIAALTVERDGDIRKASLASLATAYKILGDDIWKYVGKISGAQKAAMDEKFKWTAREMEKRREGKPGGARAEEARVLEARADEGRASAKRSAVDTSSGSSNGHSDAGIEGLHGNLRQSSPLDWNEALDIINNATSSEQVVDGLKLVCHELAKAAGDPDSGALDELANDADLLVTTLFVKVTTTFNLGLAGASSRSCKYVLNTLMQTFQIKKLARAVKEGTLHNLITELLVWLLDERVLLMDDGSQLLKAMNVLMLKILENADRTSAFVVLIYLLRPMGSSKFAGRQQGTTVVRNQKFLDLVVKCLIKLTKVLGSTLLEVDLDRILQSIHEYFEELGMAEIRKRAGADDKPLRMVKTLLHELVKLRGSAIKGHLSLVPIDLEPQPIILAYIDLNLQTLGTVGQTHWSATNNGGSSPSNHSAEAQLKVDIFSQLQNASEAFRTYISDGIAQMERNAAAGRTFGSIPIATPPPVSSTAQHTKSLTSSFQQRGRGQGVGMDSGSYHEDNNSNIAYADAKPTEYTEALPLKSSAGHNVMTSAQGSGDWKPNNLATGGTLDAIRERMKSIQAGAAGATVTHSTNYSLNGSIPLARTSsSGEMGEDKALSGLQARMERLKAGGVMEY	TSsSGEMGEDK	S1942p	0.51601514700366502	3.85387196432176
Molecular Function	1.1143306008735799E-6	35	239	2.7260465945175301	GO:0008017 microtubule binding	http://amigo.geneontology.org/amigo/term/GO:0008017	A0A2K1JY15	Pp3c10_6980		Kinesin motor domain-containing protein	Kinesin motor domain-containing protein OS=Physcomitrium patens OX=3218 GN=PHYPA_013532 PE=3 SV=1	MGQNRNHSSSHTVGVSDDRDAVMARWLQSAGLQHLAAPLSAAAVDHQLLPTLLMQDYARYGVQSLEDKQKLFRLIKTINSGESSISEPSTPCIPPAYSRSASQSGMEGFMSPELRGDFNSGILDLHSIDDTEFFPEITMPDSFQSSPSFVPVIEKGFESDVLSTsFKGRMQGGLMGSSPLRSVSNERDKTANGSSLARIRVVVRKRPLNKKEISRKEEDIVTISDTDSSLTVNEPKVKVDLTAYTERHEFVFDAVLDQQVSNDEVYRSTVEPIVPTIFNRTKATCFAYGQTGSGKTYTMQPLPLRACGDIMAIMQQPNYRNQGFQLWLSFFEIYGGKLYDLLNERRKLCMREDGRQQVCIVGLKEFRVSDVELVKEYIDKGNQSRSTGSTGANEESSRSHAILQLVVKKAQEGKEGKEISRVVGKISFIDLAGSERGADTTDNDRQTRMEGAEINKSLLALKECIRALDNEQNHIPFRGSKLTEVLRDSFVGDSRTVMISCISPNAGSCEHTLNTLRYADRVKGLSKNNNSKRDVGSATSLLRESNSSPPTLLSGNQVAPQVSELGQDGRVSENGRRPPVDAGRYLQQGERELSNQSIEYSYSGREFGKVNPAGSDRDKQNYPDISDLSVNDAYGADQLEVDRAQEVRRKVGKEEKFDRSQNRDELSRGDGLSRRQADYSRDEPSKPDGNSRRQFDYIRDELSKPEGNSRRQFDYSRDEPSKPDGNSRRQFEFNRDETSKPDGNSKRYYDYNREEPSRPDGSLRRQPDSNGNEVLKPDGISRRPFENNKEEASKPDGVLRRQYEYNKDEGSKPDGSLRRQFQYNRDEMPKPDSNSRRQFEYSRDEISKPDGNSRRQFEYNRDEISKPDGNSRRQFEYNRDEMSKPDGNLRRQFEYNRDETSRPDGNLRRPVEYNRDETSKSEGNSRRQVEYSRDEVPKPDTNPRRYFENYRDDVIKSDGNSKRHMDQTPNSLTYSRIEPEVNPIQYNREGYINAILEEEDEVISAHRKEVEDTMEIVREEMKLLAEVDQPGSRIDRYVSQLNYVLSRKAAGIVNLQARLARFQRHLKEQEILSRSGGLRQI	GFESDVLSTsFK	S165p	0.20163386116965001	1.9281179926938701
Molecular Function	1.1143306008735799E-6	35	239	2.7260465945175301	GO:0008017 microtubule binding	http://amigo.geneontology.org/amigo/term/GO:0008017	A0A2K1JY15	Pp3c10_6980		Kinesin motor domain-containing protein	Kinesin motor domain-containing protein OS=Physcomitrium patens OX=3218 GN=PHYPA_013532 PE=3 SV=1	MGQNRNHSSSHTVGVSDDRDAVMARWLQSAGLQHLAAPLSAAAVDHQLLPTLLMQDYARYGVQSLEDKQKLFRLIKTINSGESSISEPSTPCIPPAYSRSASQSGMEGFMSPELRGDFNSGILDLHSIDDTEFFPEITMPDSFQSSPSFVPVIEKGFESDVLSTSFKGRMQGGLMGSSPLRSVSNERDKTANGSSLARIRVVVRKRPLNKKEISRKEEDIVTISDTDSSLTVNEPKVKVDLTAYTERHEFVFDAVLDQQVSNDEVYRSTVEPIVPTIFNRTKATCFAYGQTGSGKTYTMQPLPLRACGDIMAIMQQPNYRNQGFQLWLSFFEIYGGKLYDLLNERRKLCMREDGRQQVCIVGLKEFRVSDVELVKEYIDKGNQSRSTGSTGANEESSRSHAILQLVVKKAQEGKEGKEISRVVGKISFIDLAGSERGADTTDNDRQTRMEGAEINKSLLALKECIRALDNEQNHIPFRGSKLTEVLRDSFVGDSRTVMISCISPNAGSCEHTLNTLRYADRVKGLSKNNNSKRDVGSATsLLRESNSSPPTLLSGNQVAPQVSELGQDGRVSENGRRPPVDAGRYLQQGERELSNQSIEYSYSGREFGKVNPAGSDRDKQNYPDISDLSVNDAYGADQLEVDRAQEVRRKVGKEEKFDRSQNRDELSRGDGLSRRQADYSRDEPSKPDGNSRRQFDYIRDELSKPEGNSRRQFDYSRDEPSKPDGNSRRQFEFNRDETSKPDGNSKRYYDYNREEPSRPDGSLRRQPDSNGNEVLKPDGISRRPFENNKEEASKPDGVLRRQYEYNKDEGSKPDGSLRRQFQYNRDEMPKPDSNSRRQFEYSRDEISKPDGNSRRQFEYNRDEISKPDGNSRRQFEYNRDEMSKPDGNLRRQFEYNRDETSRPDGNLRRPVEYNRDETSKSEGNSRRQVEYSRDEVPKPDTNPRRYFENYRDDVIKSDGNSKRHMDQTPNSLTYSRIEPEVNPIQYNREGYINAILEEEDEVISAHRKEVEDTMEIVREEMKLLAEVDQPGSRIDRYVSQLNYVLSRKAAGIVNLQARLARFQRHLKEQEILSRSGGLRQI	DVGSATsLLR	S540p	0.263034405833794	2.2724587429714398
Molecular Function	1.1143306008735799E-6	35	239	2.7260465945175301	GO:0008017 microtubule binding	http://amigo.geneontology.org/amigo/term/GO:0008017	A0A2K1JY15	Pp3c10_6980		Kinesin motor domain-containing protein	Kinesin motor domain-containing protein OS=Physcomitrium patens OX=3218 GN=PHYPA_013532 PE=3 SV=1	MGQNRNHSSSHTVGVSDDRDAVMARWLQSAGLQHLAAPLSAAAVDHQLLPTLLMQDYARYGVQSLEDKQKLFRLIKTINSGESSISEPSTPCIPPAYSRSASQSGMEGFMSPELRGDFNSGILDLHSIDDTEFFPEITMPDSFQSSPSFVPVIEKGFESDVLSTSFKGRMQGGLMGSSPLRSVSNERDKTANGSSLARIRVVVRKRPLNKKEISRKEEDIVTISDTDSSLTVNEPKVKVDLTAYTERHEFVFDAVLDQQVSNDEVYRSTVEPIVPTIFNRTKATCFAYGQTGSGKTYTMQPLPLRACGDIMAIMQQPNYRNQGFQLWLSFFEIYGGKLYDLLNERRKLCMREDGRQQVCIVGLKEFRVSDVELVKEYIDKGNQSRSTGSTGANEESSRSHAILQLVVKKAQEGKEGKEISRVVGKISFIDLAGSERGADTTDNDRQTRMEGAEINKSLLALKECIRALDNEQNHIPFRGSKLTEVLRDSFVGDSRTVMISCISPNAGSCEHTLNTLRYADRVKGLSKNNNSKRDVGSATSLLRESNSSPPTLLSGNQVAPQVSELGQDGRVSENGRRPPVDAGRYLQQGERELSNQSIEYSYSGREFGKVNPAGSDRDKQNYPDISDLSVNDAYGADQLEVDRAQEVRRKVGKEEKFDRSQNRDELSRGDGLSRRQADYSRDEPSKPDGNsRRQFDYIRDELSKPEGNSRRQFDYSRDEPSKPDGNSRRQFEFNRDETSKPDGNSKRYYDYNREEPSRPDGSLRRQPDSNGNEVLKPDGISRRPFENNKEEASKPDGVLRRQYEYNKDEGSKPDGSLRRQFQYNRDEMPKPDSNSRRQFEYSRDEISKPDGNSRRQFEYNRDEISKPDGNSRRQFEYNRDEMSKPDGNLRRQFEYNRDETSRPDGNLRRPVEYNRDETSKSEGNSRRQVEYSRDEVPKPDTNPRRYFENYRDDVIKSDGNSKRHMDQTPNSLTYSRIEPEVNPIQYNREGYINAILEEEDEVISAHRKEVEDTMEIVREEMKLLAEVDQPGSRIDRYVSQLNYVLSRKAAGIVNLQARLARFQRHLKEQEILSRSGGLRQI	DEPSKPDGNsRR	S691p	0.49569516262406899	3.4509967379742101
Molecular Function	1.1143306008735799E-6	35	239	2.7260465945175301	GO:0008017 microtubule binding	http://amigo.geneontology.org/amigo/term/GO:0008017	A0A2K1JY15	Pp3c10_6980		Kinesin motor domain-containing protein	Kinesin motor domain-containing protein OS=Physcomitrium patens OX=3218 GN=PHYPA_013532 PE=3 SV=1	MGQNRNHSSSHTVGVSDDRDAVMARWLQSAGLQHLAAPLSAAAVDHQLLPTLLMQDYARYGVQSLEDKQKLFRLIKTINSGESSISEPSTPCIPPAYSRSASQSGMEGFMSPELRGDFNSGILDLHSIDDTEFFPEITMPDSFQSSPSFVPVIEKGFESDVLSTSFKGRMQGGLMGSSPLRSVSNERDKTANGSSLARIRVVVRKRPLNKKEISRKEEDIVTISDTDSSLTVNEPKVKVDLTAYTERHEFVFDAVLDQQVSNDEVYRSTVEPIVPTIFNRTKATCFAYGQTGSGKTYTMQPLPLRACGDIMAIMQQPNYRNQGFQLWLSFFEIYGGKLYDLLNERRKLCMREDGRQQVCIVGLKEFRVSDVELVKEYIDKGNQSRSTGSTGANEESSRSHAILQLVVKKAQEGKEGKEISRVVGKISFIDLAGSERGADTTDNDRQTRMEGAEINKSLLALKECIRALDNEQNHIPFRGSKLTEVLRDSFVGDSRTVMISCISPNAGSCEHTLNTLRYADRVKGLSKNNNSKRDVGSATSLLRESNSSPPTLLSGNQVAPQVSELGQDGRVSENGRRPPVDAGRYLQQGERELSNQSIEYSYSGREFGKVNPAGSDRDKQNYPDISDLSVNDAYGADQLEVDRAQEVRRKVGKEEKFDRSQNRDELSRGDGLSRRQADYSRDEPSKPDGNSRRQFDYIRDELSKPEGNSRRQFDYSRDEPSKPDGNSRRQFEFNRDETSKPDGNSKRYYDYNREEPSRPDGSLRRQPDSNGNEVLKPDGISRRPFENNKEEASKPDGVLRRQYEYNKDEGSKPDGSLRRQFQYNRDEMPKPDSNSRRQFEYSRDEISKPDGNsRRQFEYNRDEISKPDGNSRRQFEYNRDEMSKPDGNLRRQFEYNRDETSRPDGNLRRPVEYNRDETSKSEGNSRRQVEYSRDEVPKPDTNPRRYFENYRDDVIKSDGNSKRHMDQTPNSLTYSRIEPEVNPIQYNREGYINAILEEEDEVISAHRKEVEDTMEIVREEMKLLAEVDQPGSRIDRYVSQLNYVLSRKAAGIVNLQARLARFQRHLKEQEILSRSGGLRQI	DEISKPDGNsRR	S853p	0.44360665147561501	3.54975089168064
Molecular Function	1.1143306008735799E-6	35	239	2.7260465945175301	GO:0008017 microtubule binding	http://amigo.geneontology.org/amigo/term/GO:0008017	A9T342	Pp3c13_14170		Kinesin motor domain-containing protein	Predicted protein OS=Physcomitrium patens OX=3218 GN=PHYPA_017346 PE=3 SV=1	MAARAEKDKGVAVQVLLRCRPFNEEEKRAKTPQVISCNDSRREVTVCQNIASKQIDRTFTFDKVFGPNSRQVDLYDQAVVPIVNEVLDGFNCTIFAYGQTGTGKTYTMEGSGRKSKNGDLPADAGVIPRAVQQIFETLDRDNQEYSVKVTYLELYNEELTDLLAPEEYSKVVIDEKVKKPLALMEDGRGGVLVRGLEEEIVTSANEIYTLLDRGSAKRQTAETLLNKQSSRSHSIFSIIIHIKETTPEGEELMKCGKLNLVDLAGSENISRSGAKDNRAREAGEINKSLLTLGRVITALVEHLGHVPYRDSKLTRLLRDSLGGRTKTCIIATVSPSVQCLDETLSTLDYAYRAKSIKNKPEVNQKTMKSALIKDLYGEIERLKAEVYSARERNGIYIPRERYFEEEAEKKAMVDKIERMEFEAESKDKQIEDLQLLNDSQQQLYSDLLIKLNETQKSLEYTQHNLNESTDHLKQAISAIRERDYVITKLRESENALVDRAGELRKELDAAVQDVTGLFAKIERKEVLEIRNHKLVDAFHSGLTEHMKELRTLVVAGVDIQHQQLQSLEEQLQSFLNVKDQALEELKNKLQGLKDLYLCQLQSVHTAVHAHEALSTSTVKSLDSTVAAHPALIEQLLVSAVADAHSVLHDLQENLSTQRQEVADFAQKQREVALKSLKAAKDITHTLVASLSTMETDAVNFREHVNFCSANHDEELHNLAEAYEEHAKREHTQLLESITAMLASSLSERTNLVRTRVHKLRDNWSQHAHVAQEAVGKIQKEAVAANGRLDAFIATSDASSAQEAAVLATKVSRMEEILETCTKHTATSGNKWVSTYKEVNDVVKSHSVVVNLILGEGLKANTDLLHNLQGLEETACLEIEKENRNTVTYVDDICTGDHEAASRMLSVMKSQEGAATELQSMHDSRLSVVQNHTHHYLKDEYIGDKPTCTtPRKRAIHVPTLSSINGLCTPLFDTLVNEFRAKNTAGGIDRPSKVFQSVESPFRDSRTPLTTIN	DEYIGDKPTCTtPR	T949p	0.48542682717024199	3.1243600629958301
Molecular Function	1.1143306008735799E-6	35	239	2.7260465945175301	GO:0008017 microtubule binding	http://amigo.geneontology.org/amigo/term/GO:0008017	A0A2K1JH47	Pp3c14_9830		Kinesin-like protein	Kinesin-like protein OS=Physcomitrium patens OX=3218 GN=PHYPA_018285 PE=3 SV=1	MKVVRGQMEQNRNHSNSHAGGVSAGGDAVMARWLQSAGLQHLAAPLSAAALDHRLLPSLLMQDYARYGVQSLEDKQKLFRLIKTISTGADSVSEPSTPSTSAFSRSMSQSAMDGFMSPDMRSDFNSGILDLHSIDDTEFFPEVAMPEPFQSSPSFVPIVEKGFEPDKPLTNFKGRMQGLSEGSPLRSVSNERDKAGNSSGLARIRVVVRKRPLNKKEILRKEEDIVTISDMDSSLTVNEPKVKVDLTAYTERHEFVFDAVLDQQVSNDEVYRSTVEPIVPTIFNRTKATCFAYGQTGSGKTYTMQPLPLRACGDMMAIMQQPNYRNQGFQLWLSFFEIYGGKLYDLLNERRKLCMREDGRQQVCIVGLKEFRVSDVELVKEYIDKGNQSRSTGSTGANEESSRSHAILQLVVKKAQEGKEGKEISRVVGKISFIDLAGSERGADTTDNDRQTRMEGAEINKSLLALKECIRALDNEQNHIPFRGSKLTEVLRDSFVGDSRTVMISCISPNAGSCEHTLNTLRYADRVKGLSKNNNSKRDISSTTLLPRESNSSPPTLQPAIQVTPQVSDLGQDRLAENGKRPPLDTGRYLQQGERELSNQSLEYSYSGREHGKVNTGVGDRQIFTDSGESGLNDVYGPDQQEVDRAQEVRRKVGKEEKIDRLSTRDEISKSDGPsRREYSREDSSKLDGNSRRQYDFNRDESSKLDGSSRRQSDYNGYETSKTDGNSRRQFEYNRDEVSKPDGKSRRQFEYCRDEASKSDVNSRRQSDYNRDEVSKPDGNAKRQFEYSRDEMSKPDGNSRRQMEQAPNTLTQSRIEPEVIPVQYNREGYINAILEEEEEVISAHRKEVEDTMEIVREEMKLLAEVDQPGSRIDRYVSQLNYVLSRKASGIVNLQARLARFQRHLKEQEILSRTGGLRQI	SDGPsRR	S675p	0.344828496997441	2.5968794788241798
Molecular Function	1.1143306008735799E-6	35	239	2.7260465945175301	GO:0008017 microtubule binding	http://amigo.geneontology.org/amigo/term/GO:0008017	A0A2K1JH47	Pp3c14_9830		Kinesin-like protein	Kinesin-like protein OS=Physcomitrium patens OX=3218 GN=PHYPA_018285 PE=3 SV=1	MKVVRGQMEQNRNHSNSHAGGVSAGGDAVMARWLQSAGLQHLAAPLSAAALDHRLLPSLLMQDYARYGVQSLEDKQKLFRLIKTISTGADSVSEPSTPSTSAFSRSMSQSAMDGFMSPDMRSDFNSGILDLHSIDDTEFFPEVAMPEPFQSSPSFVPIVEKGFEPDKPLTNFKGRMQGLSEGSPLRSVSNERDKAGNSSGLARIRVVVRKRPLNKKEILRKEEDIVTISDMDSSLTVNEPKVKVDLTAYTERHEFVFDAVLDQQVSNDEVYRSTVEPIVPTIFNRTKATCFAYGQTGSGKTYTMQPLPLRACGDMMAIMQQPNYRNQGFQLWLSFFEIYGGKLYDLLNERRKLCMREDGRQQVCIVGLKEFRVSDVELVKEYIDKGNQSRSTGSTGANEESSRSHAILQLVVKKAQEGKEGKEISRVVGKISFIDLAGSERGADTTDNDRQTRMEGAEINKSLLALKECIRALDNEQNHIPFRGSKLTEVLRDSFVGDSRTVMISCISPNAGSCEHTLNTLRYADRVKGLSKNNNSKRDISSTTLLPRESNSSPPTLQPAIQVTPQVSDLGQDRLAENGKRPPLDTGRYLQQGERELSNQSLEYSYSGREHGKVNTGVGDRQIFTDSGESGLNDVYGPDQQEVDRAQEVRRKVGKEEKIDRLSTRDEISKSDGPSRREYSREDSSKLDGNSRRQYDFNRDESSKLDGSsRRQSDYNGYETSKTDGNSRRQFEYNRDEVSKPDGKSRRQFEYCRDEASKSDVNSRRQSDYNRDEVSKPDGNAKRQFEYSRDEMSKPDGNSRRQMEQAPNTLTQSRIEPEVIPVQYNREGYINAILEEEEEVISAHRKEVEDTMEIVREEMKLLAEVDQPGSRIDRYVSQLNYVLSRKASGIVNLQARLARFQRHLKEQEILSRTGGLRQI	LDGSsRR	S709p	0.43295940727610599	2.74472749489669
Molecular Function	1.1143306008735799E-6	35	239	2.7260465945175301	GO:0008017 microtubule binding	http://amigo.geneontology.org/amigo/term/GO:0008017	A0A2K1JH47	Pp3c14_9830		Kinesin-like protein	Kinesin-like protein OS=Physcomitrium patens OX=3218 GN=PHYPA_018285 PE=3 SV=1	MKVVRGQMEQNRNHSNSHAGGVSAGGDAVMARWLQSAGLQHLAAPLSAAALDHRLLPSLLMQDYARYGVQSLEDKQKLFRLIKTISTGADSVSEPSTPSTSAFSRSMSQSAMDGFMSPDMRSDFNSGILDLHSIDDTEFFPEVAMPEPFQSSPSFVPIVEKGFEPDKPLTNFKGRMQGLSEGSPLRSVSNERDKAGNSSGLARIRVVVRKRPLNKKEILRKEEDIVTISDMDSSLTVNEPKVKVDLTAYTERHEFVFDAVLDQQVSNDEVYRSTVEPIVPTIFNRTKATCFAYGQTGSGKTYTMQPLPLRACGDMMAIMQQPNYRNQGFQLWLSFFEIYGGKLYDLLNERRKLCMREDGRQQVCIVGLKEFRVSDVELVKEYIDKGNQSRSTGSTGANEESSRSHAILQLVVKKAQEGKEGKEISRVVGKISFIDLAGSERGADTTDNDRQTRMEGAEINKSLLALKECIRALDNEQNHIPFRGSKLTEVLRDSFVGDSRTVMISCISPNAGSCEHTLNTLRYADRVKGLSKNNNSKRDISSTTLLPRESNSSPPTLQPAIQVTPQVSDLGQDRLAENGKRPPLDTGRYLQQGERELSNQSLEYSYSGREHGKVNTGVGDRQIFTDSGESGLNDVYGPDQQEVDRAQEVRRKVGKEEKIDRLSTRDEISKSDGPSRREYSREDSSKLDGNSRRQYDFNRDESSKLDGSSRRQSDYNGYETSKTDGNSRRQFEYNRDEVSKPDGKSRRQFEYCRDEASKSDVNsRRQSDYNRDEVSKPDGNAKRQFEYSRDEMSKPDGNSRRQMEQAPNTLTQSRIEPEVIPVQYNREGYINAILEEEEEVISAHRKEVEDTMEIVREEMKLLAEVDQPGSRIDRYVSQLNYVLSRKASGIVNLQARLARFQRHLKEQEILSRTGGLRQI	SDVNsRR	S763p	0.44360665147561501	2.8696662315049899
Molecular Function	1.1143306008735799E-6	35	239	2.7260465945175301	GO:0008017 microtubule binding	http://amigo.geneontology.org/amigo/term/GO:0008017	A0A2K1L7W6	Pp3c1_11980		TPX2 C-terminal domain-containing protein	TPX2 domain-containing protein OS=Physcomitrium patens OX=3218 GN=PHYPA_000541 PE=3 SV=1	MAQEVKVSVSDDHTLKPLQSDGEDADFPEFEFPVGDGGDDDISSPNLEGISAVSNKSVDMSPKKMPPALREEATETLLARVSVRLSEEVAQPEVSKHVVTEMSKPASVLLEGPKRKVLQSNPSFKSLVNILGERTASPTRLDSLKLGKKHRENGELKNETEVDSEEGKLTAPAHIKRLSLVSRATQTQSTGGKTKLANELSVNALVEKFSRNKLLEEAARALSGTSTPRNLSERRTMADRSRSPVPRHLQDNGNSDGKRALSPVPGNTANAKNLLCPRRSVTTGSTRTVSDRSVSPIPRASSWKDSVYGDVPKEKRPNFSAPSPPTPPPRFLTPTRAAALKAVKPPATPNHASSKGSLHTAFGITTPAKEIQKKNLASSKPDHPKATVTEPAGFNFRTDQRAERRKDYNAKVEERLKLKEAERKRQEQKAQEEKEAQLRELRKSLTYKANPVPRFYQEPAPIPPEIRKPAPTRAKSPNFTAPRRREsCPGSTVSESGRTSPLRSSSRLLRCASLESNSGHSGYYAQSKPAPKKQPFRPV	RREsCPGSTVSESGR	S487p	0.37851162325373	3.05305672930217
Molecular Function	1.1143306008735799E-6	35	239	2.7260465945175301	GO:0008017 microtubule binding	http://amigo.geneontology.org/amigo/term/GO:0008017	A0A2K1L9X7	Pp3c1_27370		Kinesin-like protein	Kinesin-like protein OS=Physcomitrium patens OX=3218 GN=PHYPA_001250 PE=3 SV=1	MKTIGVQMEQNRNYNSSRAGGASDGGDAVMVRWLQTAGLQHLTTSLSAAALDHQILPSLLMQEYGRYGAQSLEEKQKLFKLVKSIGSGAESASESSTPPVFSFSASQSGMDGYFPPELRGDFNAGILDLHSIDDTEFFPEIAMAEPFQSSPSFVPVVEKGFEPDISSNsFKGRMQGLSQSSPLRSSSNERDKTGNNSNLARIRVVVRKRPLNKKELSRKEEDIITINDVESSLTVNEPKVKVDLTAYIERHEFVFDAVLNQHVSNDEVYRSTVEPIVPTIFNRTKATCFAYGQTGSGKTYTMQPLPLRACQDIMSIMQQPSHRNQGLQLWLSFFEIYGGKLYDLLNERRKLCMREDGRQQVCIVGLKEFRVSDVELVKEYIDKGNASRSTGSTGANEESSRSHAILQLVVKKAQEGKEVSRVVGKISFIDLAGSERGADTTDNDRQTRMEGAEINKSLLALKECIRALDNDQGHIPFRGSKLTEVLRDSFVGDSRTVMISCISPNAGSCEHTLNTLRYADRVKGLSKNSNSKRDPNSSTSVPRESASSPPPLSSAAPVALQLFEFGQDSRLVENGRRPPLDPGRYLQQGERELCDQSIEYSYSGRELSRVNSIGNDRDGQRLTDTSELSAIDEPQEVDRTQGIFSARRKIGREAKFDRPSIRDELHKSDGVFKRQTENNRDELLKPDGSSRHQYDGNREEASKPDGNSRRQLDQIPNTLTLAKAEPEVIPAQYNREGHINAILEEEEEVISAHRKEVEDTMEIVREEMKLLAEVDQPGSRIDRYVSQLNYVLSRKAAGIVNLQARLARFQRHMKEQEILSRTSGLRQM	GFEPDISSNsFK	S169p	0.18903382439001701	1.3353580244438701
Molecular Function	1.1143306008735799E-6	35	239	2.7260465945175301	GO:0008017 microtubule binding	http://amigo.geneontology.org/amigo/term/GO:0008017	A0A2K1IUD1	Pp3c20_7130		Katanin p80 WD40 repeat-containing subunit B1 homolog	Katanin p80 WD40 repeat-containing subunit B1 homolog OS=Physcomitrium patens OX=3218 GN=PHYPA_024832 PE=3 SV=1	MKRAYKLQEFVAHASDVNCLKIGKKSSRVLVTGGEDHKVNMWAIGKPNAILSLAGHTSAVESVTFDTAEVVVVAGAASGTIKLWDLEEAKIVRTLTGHRSNCISVDFHPFGEFFASGSLDTNLKIWDIRRKGCIHTYKGHTRGINSIKFSPDGRWVVSGGEDNIVKLWDLTAGKLMHDFKYHEGQVQCLDFHPHEFLLATGSADRTVKFFDLETFELIGSAGPESAGVRSMVFNPDGRTVLCAMQDSLKVFSWEPLRCHDLVDVGWHKLADLCIHEEKLLGCSFNQSCVGVWVVDLQRVAPYQNGSAGWKDGPSVGFKVDNDGNQTPQEVRSVSHPKTDASASLPHMIDVTMKNVKITPAKETSSSHPPQTAPNSGRRPANILTTVPATPTPTIASRRSSIAAPKATPPSASSFRFSSRSDANAGGSPRLSTASDCEPGLDDTRPTVTAGGVSMSTSKSHDRDLDNVDGNGDGASDAFRTDPIPHVNRSSSARRPDSSGHGSASQYGSRSNLISHLGTKEDDATVNWNGSRSYSSRRSSSFDVPLDNNLGRSHsFSDESSRNQATRNATGTEASTTGRVEVGTTKALLAQWERKEKPRLPENSAFVEKPVVVEKSMPEPRSYVVEKSASHEAPSGGGGVKTLGLDINSFVPKGSSLLSERKISAAKQDTEIIEELLLQHHTMASIMQSRLTNMQVVRRFWNKNDMKGAIEAMKKMTDHSVQVEVLSVFMEKSDLLTLEICYLLIPLLNGLLSTDNDRFLMTALELLGKLVETFGPIIHATRTSAPSIGVDLQAEQRLERCNMCYHELQAVGHSLLPLMRKGGDLTKAARNLQEALGRV	SHsFSDESSR	S554p	0.41142624572646502	2.6615435063953901
Molecular Function	1.1143306008735799E-6	35	239	2.7260465945175301	GO:0008017 microtubule binding	http://amigo.geneontology.org/amigo/term/GO:0008017	A0A2K1IHY9	Pp3c23_3390		TPX2 C-terminal domain-containing protein	TPX2 domain-containing protein OS=Physcomitrium patens OX=3218 GN=PHYPA_027583 PE=3 SV=1	MGDTGEAYTGNETVSVPSAVGSLTHESNSKDAMPLLRVAVDDNDGNDAADQPSNHEVTTPHLRVAVDDDDTEEDMSGDEPEEDQEEEHQEAEEDGDAENPMEEPVVEDSETLASVRIVAHVTDGMADSDTGEQLAFPEEQYDEESEEEHREDHEDDHNDNHEGDNGESHEGNNGAYEDDEEDHEEDSGVNRAVVHVHVQADNQEDEVNAEDYEDQHEGEVETRPVVHVQAGNQEDKTNAEDPEDHYDDVVETRSVVHVQADNHEEYHDLENYGDDGEKRAVLHVQGSVDDLEEIHEEHHQAQHESEMSQEEDDQAKSHFENERAMEHLAEADEPDTLINLADESEFAADNVEGEAGNAGVNGGGHAGVPLQEQLGIDDVKVTGEKSVHHDQPDATEEVQQTKHASVSQHDQTTAISAKPGASKVTEKTPTAKKKPHSIVPRGKASSASAPGSRAHAQsESDGSNRAKRSAVEEGDASVSASHSGVAPHTRPSLRASRTKLTIPQPFQLATEKRASLGGRPVDTDAPKPRTPGNLAKRSHPAAHTKNGGAMLGGIRAAPTEISKEDQEALETLEKDRDAKLEEEMAALRIKTGNPSGFSFKSDERAEKRREFYSKLEEKMKAKEEEKNQIQAKSQEELENKMKQLRKSLAFKATPLPSFYQEAGPPKVEVKKTPPTRPKSPKLTTSRRSTLVGDPEGSRSPVARIRTGLNASALGLPHKSVDLTDHKKANVRKSMSRSPSMEKSAVRPKVNGHGDGKSETTTKAKPASVLPSPRKASTVAGPESGMNKTPKKADTVATLSSNRGTDSYPKRSLRNGGPSTDRSKTTEEGKSRNTKLPGGVTIAESKDGVRKSMQWRSETANSTTKGENPEVEPAKLVVATMTKGDVMPDVPIA	AHAQsESDGSNR	S458p	0.44360665147561501	2.6655462488490702
Molecular Function	1.1143306008735799E-6	35	239	2.7260465945175301	GO:0008017 microtubule binding	http://amigo.geneontology.org/amigo/term/GO:0008017	A0A2K1IHY9	Pp3c23_3390		TPX2 C-terminal domain-containing protein	TPX2 domain-containing protein OS=Physcomitrium patens OX=3218 GN=PHYPA_027583 PE=3 SV=1	MGDTGEAYTGNETVSVPSAVGSLTHESNSKDAMPLLRVAVDDNDGNDAADQPSNHEVTTPHLRVAVDDDDTEEDMSGDEPEEDQEEEHQEAEEDGDAENPMEEPVVEDSETLASVRIVAHVTDGMADSDTGEQLAFPEEQYDEESEEEHREDHEDDHNDNHEGDNGESHEGNNGAYEDDEEDHEEDSGVNRAVVHVHVQADNQEDEVNAEDYEDQHEGEVETRPVVHVQAGNQEDKTNAEDPEDHYDDVVETRSVVHVQADNHEEYHDLENYGDDGEKRAVLHVQGSVDDLEEIHEEHHQAQHESEMSQEEDDQAKSHFENERAMEHLAEADEPDTLINLADESEFAADNVEGEAGNAGVNGGGHAGVPLQEQLGIDDVKVTGEKSVHHDQPDATEEVQQTKHASVSQHDQTTAISAKPGASKVTEKTPTAKKKPHSIVPRGKASSASAPGSRAHAQSEsDGSNRAKRSAVEEGDASVSASHSGVAPHTRPSLRASRTKLTIPQPFQLATEKRASLGGRPVDTDAPKPRTPGNLAKRSHPAAHTKNGGAMLGGIRAAPTEISKEDQEALETLEKDRDAKLEEEMAALRIKTGNPSGFSFKSDERAEKRREFYSKLEEKMKAKEEEKNQIQAKSQEELENKMKQLRKSLAFKATPLPSFYQEAGPPKVEVKKTPPTRPKSPKLTTSRRSTLVGDPEGSRSPVARIRTGLNASALGLPHKSVDLTDHKKANVRKSMSRSPSMEKSAVRPKVNGHGDGKSETTTKAKPASVLPSPRKASTVAGPESGMNKTPKKADTVATLSSNRGTDSYPKRSLRNGGPSTDRSKTTEEGKSRNTKLPGGVTIAESKDGVRKSMQWRSETANSTTKGENPEVEPAKLVVATMTKGDVMPDVPIA	AHAQSEsDGSNR	S460p	0.48542682717024199	2.81815641205523
Molecular Function	1.1143306008735799E-6	35	239	2.7260465945175301	GO:0008017 microtubule binding	http://amigo.geneontology.org/amigo/term/GO:0008017	A0A2K1IHY9	Pp3c23_3390		TPX2 C-terminal domain-containing protein	TPX2 domain-containing protein OS=Physcomitrium patens OX=3218 GN=PHYPA_027583 PE=3 SV=1	MGDTGEAYTGNETVSVPSAVGSLTHESNSKDAMPLLRVAVDDNDGNDAADQPSNHEVTTPHLRVAVDDDDTEEDMSGDEPEEDQEEEHQEAEEDGDAENPMEEPVVEDSETLASVRIVAHVTDGMADSDTGEQLAFPEEQYDEESEEEHREDHEDDHNDNHEGDNGESHEGNNGAYEDDEEDHEEDSGVNRAVVHVHVQADNQEDEVNAEDYEDQHEGEVETRPVVHVQAGNQEDKTNAEDPEDHYDDVVETRSVVHVQADNHEEYHDLENYGDDGEKRAVLHVQGSVDDLEEIHEEHHQAQHESEMSQEEDDQAKSHFENERAMEHLAEADEPDTLINLADESEFAADNVEGEAGNAGVNGGGHAGVPLQEQLGIDDVKVTGEKSVHHDQPDATEEVQQTKHASVSQHDQTTAISAKPGASKVTEKTPTAKKKPHSIVPRGKASSASAPGSRAHAQSESDGSNRAKRSAVEEGDASVSASHSGVAPHTRPSLRASRTKLTIPQPFQLATEKRASLGGRPVDTDAPKPRTPGNLAKRSHPAAHTKNGGAMLGGIRAAPTEISKEDQEALETLEKDRDAKLEEEMAALRIKTGNPSGFSFKSDERAEKRREFYSKLEEKMKAKEEEKNQIQAKSQEELENKMKQLRKSLAFKATPLPSFYQEAGPPKVEVKKTPPTRPKSPKLTTSRRSTLVGDPEGSRSPVARIRTGLNASALGLPHKsVDLTDHKKANVRKSMSRSPSMEKSAVRPKVNGHGDGKSETTTKAKPASVLPSPRKASTVAGPESGMNKTPKKADTVATLSSNRGTDSYPKRSLRNGGPSTDRSKTTEEGKSRNTKLPGGVTIAESKDGVRKSMQWRSETANSTTKGENPEVEPAKLVVATMTKGDVMPDVPIA	sVDLTDHK	S719p	0.73118324157220005	3.8210230527068298
Molecular Function	1.1143306008735799E-6	35	239	2.7260465945175301	GO:0008017 microtubule binding	http://amigo.geneontology.org/amigo/term/GO:0008017	A0A2K1IIK0	Pp3c23_8650		TPX2 C-terminal domain-containing protein	TPX2 domain-containing protein OS=Physcomitrium patens OX=3218 GN=PHYPA_027792 PE=3 SV=1	MPLFMTDSELEAGGGNVEVVVLKADAFIRNLQEQLEAQKQACADFEKKYLNAEGTVKDALKALQNSKAQNLELQLKLESTRKELNSLKKSRGGLGDRLTAKIAPEVDDKEKEKPQKGNVKTKPKFVKAKQGGVVNAPADHsRTGSVEAIETSLDVLIQEPENSRSTRKSLPADFAPKPTNGTIAINGVASMELSKEDQDALETLDKEDAKLTEEMAAVKSKGGNTSGFNFKSLERAEKRREFYAKLEEKMKAKEEEKNQMEAKKEEEAENKVKELRKGLKFKATPLPSFYQDGPPKVEMKKIPPTRPRSPKLKTSRRASLGAEQDGSKSPVARTKNGDQGFKDDTKKGVLKRPQSTASHTRRQSLDSGLAKLATSARSNEDMTSVEPETVVEC	QGGVVNAPADHsR	S141p	0.25096157353321902	1.4078232426041299
Molecular Function	1.1143306008735799E-6	35	239	2.7260465945175301	GO:0008017 microtubule binding	http://amigo.geneontology.org/amigo/term/GO:0008017	A0A2K1IIK0	Pp3c23_8650		TPX2 C-terminal domain-containing protein	TPX2 domain-containing protein OS=Physcomitrium patens OX=3218 GN=PHYPA_027792 PE=3 SV=1	MPLFMTDSELEAGGGNVEVVVLKADAFIRNLQEQLEAQKQACADFEKKYLNAEGTVKDALKALQNSKAQNLELQLKLESTRKELNSLKKSRGGLGDRLTAKIAPEVDDKEKEKPQKGNVKTKPKFVKAKQGGVVNAPADHSRTGSVEAIETSLDVLIQEPENSRSTRKSLPADFAPKPTNGTIAINGVASMELSKEDQDALETLDKEDAKLTEEMAAVKSKGGNTSGFNFKSLERAEKRREFYAKLEEKMKAKEEEKNQMEAKKEEEAENKVKELRKGLKFKATPLPSFYQDGPPKVEMKKIPPTRPRSPKLKTSRRASLGAEQDGSKSPVARTKNGDQGFKDDTKKGVLKRPQsTASHTRRQSLDSGLAKLATSARSNEDMTSVEPETVVEC	RPQsTASHTR	S355p	0.46466826700344399	3.28735029837279
Molecular Function	1.1143306008735799E-6	35	239	2.7260465945175301	GO:0008017 microtubule binding	http://amigo.geneontology.org/amigo/term/GO:0008017	A0A2K1IIK0	Pp3c23_8650		TPX2 C-terminal domain-containing protein	TPX2 domain-containing protein OS=Physcomitrium patens OX=3218 GN=PHYPA_027792 PE=3 SV=1	MPLFMTDSELEAGGGNVEVVVLKADAFIRNLQEQLEAQKQACADFEKKYLNAEGTVKDALKALQNSKAQNLELQLKLESTRKELNSLKKSRGGLGDRLTAKIAPEVDDKEKEKPQKGNVKTKPKFVKAKQGGVVNAPADHSRTGSVEAIETSLDVLIQEPENSRSTRKSLPADFAPKPTNGTIAINGVASMELSKEDQDALETLDKEDAKLTEEMAAVKSKGGNTSGFNFKSLERAEKRREFYAKLEEKMKAKEEEKNQMEAKKEEEAENKVKELRKGLKFKATPLPSFYQDGPPKVEMKKIPPTRPRSPKLKTSRRASLGAEQDGSKSPVARTKNGDQGFKDDTKKGVLKRPQSTAsHTRRQSLDSGLAKLATSARSNEDMTSVEPETVVEC	RPQSTAsHTR	S358p	0.37851162325373	1.97469413473523
Molecular Function	1.1143306008735799E-6	35	239	2.7260465945175301	GO:0008017 microtubule binding	http://amigo.geneontology.org/amigo/term/GO:0008017	A0A2K1IIJ8	Pp3c23_8670		TPX2 C-terminal domain-containing protein	TPX2 domain-containing protein OS=Physcomitrium patens OX=3218 GN=PHYPA_027793 PE=3 SV=1	MPLFMTDSELETEGGNIEVVVSKADAFIRELQEQLEAQKHASEELEQKLAAAENALQQSKEHNQELESKLEQSRKELESLKKGSHVRKDLSAPKHVPDVDVHAKVPKLHVKVKPDIVKKPLPQVRKSLPEGFAPKTGNGVPALKLSKEDQDTLENMDKEDAKLGEELAALKSKGGNTSALGVKSQERAEKRREFYAKLEEKMKAKEEEKNQLEAKKEEEAENKVKELRKGLKFKATPLPSFYAEGPPKVEVKKIPPTRPISPKLTTARRASLYEAEHDGSKSPVARVRNGDNTFKDEVRKSVNRRSKSSNsRESGAGMAKLSTGPASKDDSTMQAPAAPEATVAY	SSNsRESGAGMAK	S311p	0.41142624572646502	3.2549252084179399
Molecular Function	1.1143306008735799E-6	35	239	2.7260465945175301	GO:0008017 microtubule binding	http://amigo.geneontology.org/amigo/term/GO:0008017	A0A2K1IIJ8	Pp3c23_8670		TPX2 C-terminal domain-containing protein	TPX2 domain-containing protein OS=Physcomitrium patens OX=3218 GN=PHYPA_027793 PE=3 SV=1	MPLFMTDSELETEGGNIEVVVSKADAFIRELQEQLEAQKHASEELEQKLAAAENALQQSKEHNQELESKLEQSRKELESLKKGSHVRKDLSAPKHVPDVDVHAKVPKLHVKVKPDIVKKPLPQVRKSLPEGFAPKTGNGVPALKLSKEDQDTLENMDKEDAKLGEELAALKSKGGNTSALGVKSQERAEKRREFYAKLEEKMKAKEEEKNQLEAKKEEEAENKVKELRKGLKFKATPLPSFYAEGPPKVEVKKIPPTRPISPKLTTARRASLYEAEHDGSKSPVARVRNGDNTFKDEVRKSVNRRSKSSNSREsGAGMAKLSTGPASKDDSTMQAPAAPEATVAY	SSNSREsGAGMAK	S314p	0.78240856492737298	4.7144426909922297
Molecular Function	1.1143306008735799E-6	35	239	2.7260465945175301	GO:0008017 microtubule binding	http://amigo.geneontology.org/amigo/term/GO:0008017	A9TU86	Pp3c24_16930		TPX2 C-terminal domain-containing protein	Predicted protein OS=Physcomitrium patens OX=3218 GN=PHYPA_029191 PE=3 SV=1	MGDTQEAYTENEAASEARIFVSLTHDLKHKDAVSLLRVAVDDDGSDTADSPSDHETRTPLRVVVDDDDDFDNYNGEDISDQERANSEEEHKGDYQHEEVEGKDCGENPMEEPVVEEPATLSGSRVVAHVTDSMADSDAGEQLAFPEERYDEESDEEYEVSNEDDLKKYEENNGGICEEVYRVTNAEIHEDLDDDRQVDSYKSNAENQATFHVLGDGESHQETYEDQQRKSNMGQQEDNLEINQHLEVDEPQNPFNLAKEELEGEKTEDEKEVISMYGVSQMEGNGEQPAYHDEAHVSGEVRHAAHSNGKIAKKKGHAKPINPARGIVTGKKAPSVAELGKPAKPSTTSVQPALDGSLKTKLAAMEEGETSDSVPKSSVRGSRAKLTIPQPFRLATEKRASLGVRPADAETTRPRATSNVVKKSHPVPTTKTAGATGRIMAFPTEISKEDQEALDTSEKDKEAKFEEELTVLRIKSGNPSGFSFKSDERAEKRREFYSKLEEKMKAKEEEMSQSQAKSQEELENKMKQLRKSLTFKATPLPSFYQESGPPKVEVKKIPPTRPKSPKLTTARRGSPRGEHDGSKsPVARLKSDLKNSSLVLHQNSIDLADEKKASRVKKPAAKASSMDKNTICFKSNGDVKNEKKAKAANVLLSSKKTPTPKSTELRANRVERQEQIVDKGRSISSRRLRTRLPSTDRATSTAEDKIKSPKPSGGVEKAASKGGARKPTQGRSKPNDSTTPVSTPKRRRGETEDVELATTLSSKDELLPVLPDVAVA	GEHDGSKsPVAR	S583p	0.37851162325373	2.3269790928710998
Molecular Function	1.1143306008735799E-6	35	239	2.7260465945175301	GO:0008017 microtubule binding	http://amigo.geneontology.org/amigo/term/GO:0008017	A0A2K1IHA9	Pp3c24_18870		Katanin p80 WD40 repeat-containing subunit B1 homolog	Katanin p80 WD40 repeat-containing subunit B1 homolog OS=Physcomitrium patens OX=3218 GN=PHYPA_029256 PE=3 SV=1	MKRAYKLQEFVAHSSNVNCLKIGKKSSRVLVTGGEDHKVNMWAIGKPNAILSLAGHTSAVESVAFDASEVVVVAGAASGTIKLWDLEEAKIVRTLTGHRSNCISVDFHPFGEFFASGSLDTNLKIWDIRRKGCIHTYKGHTRGINSIKFSPDGRWVVSGGEDNVVKLWDLTAGKLMHDFKYHEGQVQCLDFHPHEFLLATGSADRTVKFFDLETFELIGSAGPDSAGVRAMVFNPDGRTVLTAMQDSLKVFSWEPLRCHDMVDVGWHKLADLSIHEGKLLGCSFNQSCVGVWVVDLQRVAPYQVGNPGWKDGTSVGNKIGNNVNQASQEVTPTSHSKTDSSTNLPHMMDMAMRNVKITPPKDAESSNSQPIQSAPNSGRRPASVLTTAPSTPAPTLPSRRGSLATPKLGTPSGSSFRLSSRSDVHVGGTPRPSTAPDSDHGLDDTRTTSTTGVVTMPASKSYDSERDSVRRGGGGGGGNIDTFRIDPIPHVSRSSsTKESFRSSDSSGHGLTSQYASKPSLHPHLGTKEEDATLNWNSARSYSSRSASFGVPLDNSLGRSHSFSDDSSRSQGIKNAMGAEPSTTGRVETGTTKALLAQWERKEKSRLLEKSTLVEKPVVVEKSLSQPRSYVVEKSSSNEVQSGGGAVKTLGLDINSFVPKGSSFQSEYTKSAKQDTEIIEELLLQHHTMASIMQSRLTNMQVIRRFWSKNDMKGAIEAMKKMADQSVLVEVLSAFMEKADLLTLEICYMLIPLLNGLLSSDNDRFLMTALELLGKLVATFGPIIHATRTSASSIGVDLQAEQRLDRCNMCYHELQAVGHSLLPLMRKGGDLTKAAKNLQEALGRV	SSsTKESFR	S496p	0.367371065648529	1.99139982823808
Molecular Function	1.1143306008735799E-6	35	239	2.7260465945175301	GO:0008017 microtubule binding	http://amigo.geneontology.org/amigo/term/GO:0008017	A0A2K1IHA9	Pp3c24_18870		Katanin p80 WD40 repeat-containing subunit B1 homolog	Katanin p80 WD40 repeat-containing subunit B1 homolog OS=Physcomitrium patens OX=3218 GN=PHYPA_029256 PE=3 SV=1	MKRAYKLQEFVAHSSNVNCLKIGKKSSRVLVTGGEDHKVNMWAIGKPNAILSLAGHTSAVESVAFDASEVVVVAGAASGTIKLWDLEEAKIVRTLTGHRSNCISVDFHPFGEFFASGSLDTNLKIWDIRRKGCIHTYKGHTRGINSIKFSPDGRWVVSGGEDNVVKLWDLTAGKLMHDFKYHEGQVQCLDFHPHEFLLATGSADRTVKFFDLETFELIGSAGPDSAGVRAMVFNPDGRTVLTAMQDSLKVFSWEPLRCHDMVDVGWHKLADLSIHEGKLLGCSFNQSCVGVWVVDLQRVAPYQVGNPGWKDGTSVGNKIGNNVNQASQEVTPTSHSKTDSSTNLPHMMDMAMRNVKITPPKDAESSNSQPIQSAPNSGRRPASVLTTAPSTPAPTLPSRRGSLATPKLGTPSGSSFRLSSRSDVHVGGTPRPSTAPDSDHGLDDTRTTSTTGVVTMPASKSYDSERDSVRRGGGGGGGNIDTFRIDPIPHVSRSSSTKESFRSSDSSGHGLTSQYASKPSLHPHLGTKEEDATLNWNSARSYSSRSAsFGVPLDNSLGRSHSFSDDSSRSQGIKNAMGAEPSTTGRVETGTTKALLAQWERKEKSRLLEKSTLVEKPVVVEKSLSQPRSYVVEKSSSNEVQSGGGAVKTLGLDINSFVPKGSSFQSEYTKSAKQDTEIIEELLLQHHTMASIMQSRLTNMQVIRRFWSKNDMKGAIEAMKKMADQSVLVEVLSAFMEKADLLTLEICYMLIPLLNGLLSSDNDRFLMTALELLGKLVATFGPIIHATRTSASSIGVDLQAEQRLDRCNMCYHELQAVGHSLLPLMRKGGDLTKAAKNLQEALGRV	SAsFGVPLDNSLGR	S548p	0.214124805352847	1.95467702121334
Molecular Function	1.1143306008735799E-6	35	239	2.7260465945175301	GO:0008017 microtubule binding	http://amigo.geneontology.org/amigo/term/GO:0008017	A0A2K1IHA9	Pp3c24_18870		Katanin p80 WD40 repeat-containing subunit B1 homolog	Katanin p80 WD40 repeat-containing subunit B1 homolog OS=Physcomitrium patens OX=3218 GN=PHYPA_029256 PE=3 SV=1	MKRAYKLQEFVAHSSNVNCLKIGKKSSRVLVTGGEDHKVNMWAIGKPNAILSLAGHTSAVESVAFDASEVVVVAGAASGTIKLWDLEEAKIVRTLTGHRSNCISVDFHPFGEFFASGSLDTNLKIWDIRRKGCIHTYKGHTRGINSIKFSPDGRWVVSGGEDNVVKLWDLTAGKLMHDFKYHEGQVQCLDFHPHEFLLATGSADRTVKFFDLETFELIGSAGPDSAGVRAMVFNPDGRTVLTAMQDSLKVFSWEPLRCHDMVDVGWHKLADLSIHEGKLLGCSFNQSCVGVWVVDLQRVAPYQVGNPGWKDGTSVGNKIGNNVNQASQEVTPTSHSKTDSSTNLPHMMDMAMRNVKITPPKDAESSNSQPIQSAPNSGRRPASVLTTAPSTPAPTLPSRRGSLATPKLGTPSGSSFRLSSRSDVHVGGTPRPSTAPDSDHGLDDTRTTSTTGVVTMPASKSYDSERDSVRRGGGGGGGNIDTFRIDPIPHVSRSSSTKESFRSSDSSGHGLTSQYASKPSLHPHLGTKEEDATLNWNSARSYSSRSASFGVPLDNSLGRSHsFSDDSSRSQGIKNAMGAEPSTTGRVETGTTKALLAQWERKEKSRLLEKSTLVEKPVVVEKSLSQPRSYVVEKSSSNEVQSGGGAVKTLGLDINSFVPKGSSFQSEYTKSAKQDTEIIEELLLQHHTMASIMQSRLTNMQVIRRFWSKNDMKGAIEAMKKMADQSVLVEVLSAFMEKADLLTLEICYMLIPLLNGLLSSDNDRFLMTALELLGKLVATFGPIIHATRTSASSIGVDLQAEQRLDRCNMCYHELQAVGHSLLPLMRKGGDLTKAAKNLQEALGRV	SHsFSDDSSR	S562p	0.75702324650746	4.7695510786217303
Molecular Function	1.1143306008735799E-6	35	239	2.7260465945175301	GO:0008017 microtubule binding	http://amigo.geneontology.org/amigo/term/GO:0008017	A0A2K1ICI5	Pp3c26_10570		Kinesin motor domain-containing protein	Kinesin motor domain-containing protein OS=Physcomitrium patens OX=3218 GN=PHYPA_030469 PE=3 SV=1	MARDPILFSPRTARTASRFPPDAVGARTDKDKGVNVQVLVRCRPLSDDEKKAKSPQVISCNEQRREVTAFQCSAHKQIDRTFTFDKVFGPQCKQIELYDESIVPIVNEVLDGYNCTIFAYGQTGTGKTFTMEGSGMKSKNGELPPDAGVIPRAIQQIFETLDKDEQEYSVKVTYLELYNEELTDLLAPEEYSKVVIDEKVKKHLQLMEDGKGGVLVRGLEEEIVTSASHIYTLLDRGSARRQTADTLLNKQSSRSHTIFSITIHVKETTPEGEELMKCGKLNLVDLAGSENISRSGAKDMRARETGEINKSLLTLGRVITALVEHLGHIPYRDSKLTRLLRDSLGGKTKTCIIATVSPSVPCLEETLSTLDYAYRAKNIKNKPEVNQKTLKTAHIRDLYSEIERLKSEVYSARERNGIYIPRDRYFEEEAEKKAMVDRIERMEIDLEVKDKQIEDLEKSSEIQQQQYADLLAKLNLTQESLDRTRDHLNETTENLKQANISIREHDFVIANHKEAEKALVSQATELRKELEATVQDVAGLFAKIERKENMEIKNLKLVDAFQTGLKEQMEQLRALVVSGVGTQQQQFRTLEEQLQAFLNFKEKSVEELKRKLQGLKDLYITQLHSVHVTVHAHETVSTSTFKTLDSTVTAYPAALEQLLVSAIADAQSVLNELQENIATQGQEVASFAQQQREAARRSLEAARDITQVVTTSLSTMETDAANFREHVNSTSSVHDHELIQLADAYEEHARKDHAQLLEKITAMLASSLSTRTNLIQTSVKKLRDKANQDATVVQQGLEKIQQEAVSANGHLATYIATADSSSIEDAALLNTKVSRMEETLQSCTDHTSTSGRKWESTHKEIMELQNSHTAAVNSIIGEGLQANANLLVNIQGQEDAALMEIETENNYTVTFVNETCAGEAEAAARMQSTMASQVAAAAELESGHSSSVSAVQKHADHVLKEEYLEEQPTCStPRRRPIEVPTQSSIDALCTPSLLSLLDEFRTKSVIGGSDGLSKTFLSVEASFRESRAPLSTIN	HADHVLKEEYLEEQPTCStPR	T972p	0.73118324157220005	3.3645162531850898
Molecular Function	1.1143306008735799E-6	35	239	2.7260465945175301	GO:0008017 microtubule binding	http://amigo.geneontology.org/amigo/term/GO:0008017	A0A2K1L0S0	Pp3c2_9150		Kinesin motor domain-containing protein	Uncharacterized protein OS=Physcomitrium patens OX=3218 GN=PHYPA_002418 PE=3 SV=1	MDVARMGYENGTLSSMDGAMPHGMGLSINSWYDGSETFYLPEKRIPDVERTKEQAYERTAQEGMKHTTGSIVNAAVSTAGVRLSDTRLASRRAEESARRQQAILWLQEMVGNLGLSSDATEEDLQLCLRNGISLCNLINMVQSGAVPKVMEPSVPDGARSSYQYFENVRNFLVAVEEMGLPSFEVSDLEQGSMSTSASAKLVDCILALKSYYDWKQGGSLGFWRLNSPNHSTESTQFSRSKGMNSSFNSRQKWSNPDQGSLDNASSANLSNQPASFEPANSISGHEVLSNGPSMKYKGSAKNGDIEDNSAVSKSTWLQHLGDKCHEVLQVNAKSMQGVSDSRPFATDGYGGPTAALDNAPSQSLLSLINAILHDKNVEEVPMVVEFMLRKVMEEFERHLLTQRKQVTKMRTSLKEILAREAKLSSQNSVLATLTAGTQEEINLYSGLLHKMEAEMKQMAEEMKTKDEEVNRLLQENKEYQSTVKVLKNELDLNRRSDKEMLLRLETQKKEIEHEYQETIHSLESELQNSYEKLKNLEANAEREMSNLKLKDTQYQNFLSSQLLEYKDLRLSQLDTRNEFLRMQTEWNDQFSMLEEQLQSMARAASGYHKVLAENRILYNEVQDLKGNIRVYCRVRPFLTEEFGRQTTIDYIGENGELMLVNPLKPGAKDSRKSFSFNKCFAPNASQEEVFLDTQPLIRSVLDGFNVCIFAYGQTGSGKTFTMSGPNNMTPVDWGVNYRALHDLFHTTQSRHDVFRYEISVQMLEIYNEQVRDLLAADGVQKKLEIRNNSQLNGLNVPDASRMSVRSTEDVLDLMKVGQKNRAVGATALNERSSRSHSVLTVHVQGTDLESGAILRGSLHLVDLAGSERVDRSEATGDRLKEAQHINKSLSALGDVIAALAQKNVHVPYRNSKLTQLLQDSLGGQAKTLMFVHISPDVDSFGETVSTLKFAERVSTVELGAARSNKESGEIQNLKEQVALLKEIAAKKDAELSSLQTFKERYERGETGNGVEKFKSRTTKPSARVRERTDVVGQKVRTLQYEAGSGAAETRLNTRKLPSQPKSPIRAGLSINHESEDFAEQLVSSSACSPTNSPTEQMGVFDVMDEGVNNVNEKLRFLKSHQNGSVSGVANWTSQPQNTMETENGQLKIKDVSKQQEPVISNDAELNALDMKEPQERsLHGAEESGNFTQELEKQRTYANGGSLYEGNGDFEAIRSTGSSQRSLMGLEEHFESEGIFDLRDGYDDSASLFSEGGLSVEADLSTQLDQNRKPQSNVTHARNERKALLQTQLPRPPISSARKNPSMMDRKSVAAPLQTRLRRYTNVGVSSDKLSSKRNGSLGQVANPDFESSGSRRVAIGVGSSTSWR	sLHGAEESGNFTQELEK	S1177p	0.344828496997441	2.0824944904474498
Molecular Function	1.1143306008735799E-6	35	239	2.7260465945175301	GO:0008017 microtubule binding	http://amigo.geneontology.org/amigo/term/GO:0008017	K0J1Z0	Pp3c3_10920	KAC1	Kinesin-like protein for chloroplast movement 1	Kinesin-like protein for chloroplast movement 1 OS=Physcomitrium patens OX=3218 GN=KAC1 PE=2 SV=1	MGDAAELRYSWGWGVPSYREYGIEDEPSRREAPVFVPPSPSRAGRVHQsPSLAGRRHSMSAMHYPDTPKQGPSQSPSFVSKALRVKDRISRAREECIELRQEASDLQEYSNAKIERVTRYLGVLAEKARRLDDVALESESRVIPLKKEKKKLFNDLVSAKGNIRVYCRARPQFEDEDSSFISYPDDFTLRINSNVSTAPSKDFELDRIYGPHISQGDIFQDLQPLVQSALDGYNVSIFAYGQAGSGKSYTMEGPSHDRGLYYRAFEELFDLVNAENSPSSRTAYYVTMFELHNEQVRDLLKTSDSSGASTVMMGGLGHGVELVDERIDSPSGFTRVFKFGSQMRANVDGVKSDRSNRSHLVVTIHIYTTDSLTGEEQYSKLSMVDLASSERFSKAEVNGDRLTESLHINKSLSALGDVFAALSAKKDYIPYGHSKLTQLLADSLGGDSKAVLIANVSPSNSDLQETIATLNFVSRARNAEISLGNRDTIKKWRDVASEARRELYEKEKEATEAQGEVMQLKRALKEADAQCLLLFDEVQKAWKLASSLQADLTSHESYINKLQVENHRLSEQKSRDQDQYAVVMTQLSMFTMREEQYQSQLKERGARIEALEVRVQVLEQQLHEARSAAASTLPAGQDNLAEIQMLREETENAVSINQKLEEELTKRDELIERLHQENEKLFERLTERTSTLGSPKISVSPKIPHLEQRAVDDFNLDGSTYSTAPASPDMRSSSVMKSSSVGQPSSPRGAVELLKYGSDEQLKSTPAGEYLTAALMDFNPDHYESDAAIADGANKLLMLVLAAVVKAGASREHEMLAEIQGAVFTFIRNLENRTAMDTMLVSRVRILYIRSLLSRAPELQSLKVPLVERFLEKAGSGFISGRSSRNSSLGSSPQRSPNHSIKDGYDYLHGFRVNLRQEKRSKFSSMFSKLRGNDQDSSRQHVSERKLKETSEDARAFAIGNKSLASLFVHTPAGELRRQIRGWLAENFDFLSLTGGETISGVSSHLELLSTAILDGWMSGLGVPQYPSTDALGQLLSDYTKMVYNRQLQQLQDVGAALAAEVAEDEDQVTKLRSELESVELKRRKVLTQMRTNITILTEEDGASPARNPPMDAMNARVASLTSLEDMYKQAGEMRKDAPEGRSTANKKLSYLKHLDALEERMSTLLSIDYPCAQRCITDARRFVELLEVHQEVPGVRHTRSRTLDGVNRSADFVHLDERMNNRVESEVIQWSVLQFNNGSATPFVIKCGATSNLELVVKAQAKMQEKTGKEIVAVVPVPSALAGLSLEGIAQTISHLPESFYQLAMARTADGTRARYTRLYKTLAIRVPSLKHVLEESEESALR	VHQsPSLAGR	S49p	0.47508488294878298	3.8894102897007499
Molecular Function	1.1143306008735799E-6	35	239	2.7260465945175301	GO:0008017 microtubule binding	http://amigo.geneontology.org/amigo/term/GO:0008017	K0J1Z0	Pp3c3_10920	KAC1	Kinesin-like protein for chloroplast movement 1	Kinesin-like protein for chloroplast movement 1 OS=Physcomitrium patens OX=3218 GN=KAC1 PE=2 SV=1	MGDAAELRYSWGWGVPSYREYGIEDEPSRREAPVFVPPSPSRAGRVHQSPSLAGRRHSMSAMHYPDTPKQGPSQSPSFVSKALRVKDRISRAREECIELRQEASDLQEYSNAKIERVTRYLGVLAEKARRLDDVALESESRVIPLKKEKKKLFNDLVSAKGNIRVYCRARPQFEDEDSSFISYPDDFTLRINSNVSTAPSKDFELDRIYGPHISQGDIFQDLQPLVQSALDGYNVSIFAYGQAGSGKSYTMEGPSHDRGLYYRAFEELFDLVNAENSPSSRTAYYVTMFELHNEQVRDLLKTSDSSGASTVMMGGLGHGVELVDERIDSPSGFTRVFKFGSQMRANVDGVKSDRSNRSHLVVTIHIYTTDSLTGEEQYSKLSMVDLASSERFSKAEVNGDRLTESLHINKSLSALGDVFAALSAKKDYIPYGHSKLTQLLADSLGGDSKAVLIANVSPSNSDLQETIATLNFVSRARNAEISLGNRDTIKKWRDVASEARRELYEKEKEATEAQGEVMQLKRALKEADAQCLLLFDEVQKAWKLASSLQADLTSHESYINKLQVENHRLSEQKSRDQDQYAVVMTQLSMFTMREEQYQSQLKERGARIEALEVRVQVLEQQLHEARSAAASTLPAGQDNLAEIQMLREETENAVSINQKLEEELTKRDELIERLHQENEKLFERLTERTSTLGSPKISVSPKIPHLEQRAVDDFNLDGSTYSTAPASPDMRSSSVMKSSSVGQPSSPRGAVELLKYGSDEQLKSTPAGEYLTAALMDFNPDHYESDAAIADGANKLLMLVLAAVVKAGASREHEMLAEIQGAVFTFIRNLENRTAMDTMLVSRVRILYIRSLLSRAPELQSLKVPLVERFLEKAGSGFISGRSSRNSSLGSSPQRsPNHSIKDGYDYLHGFRVNLRQEKRSKFSSMFSKLRGNDQDSSRQHVSERKLKETSEDARAFAIGNKSLASLFVHTPAGELRRQIRGWLAENFDFLSLTGGETISGVSSHLELLSTAILDGWMSGLGVPQYPSTDALGQLLSDYTKMVYNRQLQQLQDVGAALAAEVAEDEDQVTKLRSELESVELKRRKVLTQMRTNITILTEEDGASPARNPPMDAMNARVASLTSLEDMYKQAGEMRKDAPEGRSTANKKLSYLKHLDALEERMSTLLSIDYPCAQRCITDARRFVELLEVHQEVPGVRHTRSRTLDGVNRSADFVHLDERMNNRVESEVIQWSVLQFNNGSATPFVIKCGATSNLELVVKAQAKMQEKTGKEIVAVVPVPSALAGLSLEGIAQTISHLPESFYQLAMARTADGTRARYTRLYKTLAIRVPSLKHVLEESEESALR	sPNHSIK	S896p	0.31034012061214999	2.4867823999320602
Molecular Function	1.1143306008735799E-6	35	239	2.7260465945175301	GO:0008017 microtubule binding	http://amigo.geneontology.org/amigo/term/GO:0008017	K0J6J7	Pp3c4_24010	KAC2	Kinesin-like protein for chloroplast movement 2	Kinesin-like protein for chloroplast movement 2 OS=Physcomitrium patens OX=3218 GN=KAC2 PE=2 SV=1	MGDAKGVRNSWGGGLPsYRQFDADDEPRVREAPVYVPQSPSLTGRVPQSPSLAGRVPQSPSLAGRRHSISAVQFPDTPKQKSLQSPTFVSKVLKVKDRLSSAREECIELRQEASDLQEYSNAKIERVTRYLGVLAEKARRLDEVALDSESRVTPLKKEKKKLFNELVSAKGNVRVYCRARPQFEDEGPSSTTYPDDFTLRLNSNVTAAPNKDFELDRIYGPHISQADIFQDLQPLVQSALDGFNVSIFAYGQTGAGKTFTMEGPSHDRGLYYRVLEELFDLVNSEATPTSSTSFFVTMFELYNEQVRDLLKAPDNRGASTVLFGEPGRGVELVDERLDSPSGFARIFKFGKQMRANVDGVKFDRSSRSHLVVTIHIHSSDSLTGEEHYSKLSMVDLAGSERLNKAEANGDRLTESLHINKSLSALGDVLSALTTKKDYIPYDHSKLTELLYDSLGGDSKAVLIANVNPSNAEVQETIATLNFASRARSAEISLGNRDTIKKWRDMASEARKELYEKEKEATEALGEVMQLKRALKESDDQCLLLFGEVQKAWKLASSLQADLTSHESYINKLQLENDRLSEQSIRDKEQYTNVLTQLTTFTTREEQYQSQIKERSARNEALEVRVQVLEQQLNEARVAAARTLPARPDNSAELQRLREETENALDMNQKLEEELSKRDELIERLHQENEKLFERLTDRSMTTISSPRVSSTPKIPRAESRGMDDFNLDGGFVSATAVPGSPDMRSSSSMRESAGPPSSPGGSGALLKYGSGESVKSTPAGEYLTAALMDFNPAQYESDAAIADGANKLLMLVLAAVIKAGASREHEMLAEIQGAVFGFLHKMENLLVMDTMLVSRVRILYIRSLLSRAPELQSLKVPPVERFLEKAGSGSATGSGSGRSSRNSSLGSSPQRSPAHRNKGADDYGPGFKVSLRQEKRSKFSSLVSKLMGNGDQDNGRPHVTEGKLKETTEEARAFAIGNKGLASLFVHTPAGELQRQIRGWLAENFDFLSLTGEESIGGVTSHLELLSTAILDGWMSGLGVPAQPSTDALGQLLSDYTSMVYTRQLQHLTDVAATLATEEAEDAAQVTKLRSALESVEHKRRKVLMQMRTNVALLSKDDATSPTRSSSMDTENVRIASLMSLDDFFKQAEEIYRDAPHGTTTVNKKMTYLRRLDALEERMSTLLSIDQPCANKCIMDARKFVESLEEQQVVSGGRHSRSRTMDELDASGNIGQWDEAMNNGVESEVVQWSVLQFNNGSATPFVIKCGATSNLELVVKAQAKMQEKNGKEIVAVVPVPSVLDGLSVETIRQTISHLPESFLQLAMARTADGTRARYTRLYKTLAIRVPGLKHVVEELEETSMSK	NSWGGGLPsYR	S17p	0.25096157353321902	2.0525662781129501
Molecular Function	1.1143306008735799E-6	35	239	2.7260465945175301	GO:0008017 microtubule binding	http://amigo.geneontology.org/amigo/term/GO:0008017	K0J6J7	Pp3c4_24010	KAC2	Kinesin-like protein for chloroplast movement 2	Kinesin-like protein for chloroplast movement 2 OS=Physcomitrium patens OX=3218 GN=KAC2 PE=2 SV=1	MGDAKGVRNSWGGGLPSYRQFDADDEPRVREAPVYVPQSPSLTGRVPQSPSLAGRVPQSPSLAGRRHsISAVQFPDTPKQKSLQSPTFVSKVLKVKDRLSSAREECIELRQEASDLQEYSNAKIERVTRYLGVLAEKARRLDEVALDSESRVTPLKKEKKKLFNELVSAKGNVRVYCRARPQFEDEGPSSTTYPDDFTLRLNSNVTAAPNKDFELDRIYGPHISQADIFQDLQPLVQSALDGFNVSIFAYGQTGAGKTFTMEGPSHDRGLYYRVLEELFDLVNSEATPTSSTSFFVTMFELYNEQVRDLLKAPDNRGASTVLFGEPGRGVELVDERLDSPSGFARIFKFGKQMRANVDGVKFDRSSRSHLVVTIHIHSSDSLTGEEHYSKLSMVDLAGSERLNKAEANGDRLTESLHINKSLSALGDVLSALTTKKDYIPYDHSKLTELLYDSLGGDSKAVLIANVNPSNAEVQETIATLNFASRARSAEISLGNRDTIKKWRDMASEARKELYEKEKEATEALGEVMQLKRALKESDDQCLLLFGEVQKAWKLASSLQADLTSHESYINKLQLENDRLSEQSIRDKEQYTNVLTQLTTFTTREEQYQSQIKERSARNEALEVRVQVLEQQLNEARVAAARTLPARPDNSAELQRLREETENALDMNQKLEEELSKRDELIERLHQENEKLFERLTDRSMTTISSPRVSSTPKIPRAESRGMDDFNLDGGFVSATAVPGSPDMRSSSSMRESAGPPSSPGGSGALLKYGSGESVKSTPAGEYLTAALMDFNPAQYESDAAIADGANKLLMLVLAAVIKAGASREHEMLAEIQGAVFGFLHKMENLLVMDTMLVSRVRILYIRSLLSRAPELQSLKVPPVERFLEKAGSGSATGSGSGRSSRNSSLGSSPQRSPAHRNKGADDYGPGFKVSLRQEKRSKFSSLVSKLMGNGDQDNGRPHVTEGKLKETTEEARAFAIGNKGLASLFVHTPAGELQRQIRGWLAENFDFLSLTGEESIGGVTSHLELLSTAILDGWMSGLGVPAQPSTDALGQLLSDYTSMVYTRQLQHLTDVAATLATEEAEDAAQVTKLRSALESVEHKRRKVLMQMRTNVALLSKDDATSPTRSSSMDTENVRIASLMSLDDFFKQAEEIYRDAPHGTTTVNKKMTYLRRLDALEERMSTLLSIDQPCANKCIMDARKFVESLEEQQVVSGGRHSRSRTMDELDASGNIGQWDEAMNNGVESEVVQWSVLQFNNGSATPFVIKCGATSNLELVVKAQAKMQEKNGKEIVAVVPVPSVLDGLSVETIRQTISHLPESFLQLAMARTADGTRARYTRLYKTLAIRVPGLKHVVEELEETSMSK	RHsISAVQFPDTPK	S68p	0.214124805352847	1.7351821769904601
Molecular Function	1.1143306008735799E-6	35	239	2.7260465945175301	GO:0008017 microtubule binding	http://amigo.geneontology.org/amigo/term/GO:0008017	K0J6J7	Pp3c4_24010	KAC2	Kinesin-like protein for chloroplast movement 2	Kinesin-like protein for chloroplast movement 2 OS=Physcomitrium patens OX=3218 GN=KAC2 PE=2 SV=1	MGDAKGVRNSWGGGLPSYRQFDADDEPRVREAPVYVPQSPSLTGRVPQSPSLAGRVPQSPSLAGRRHSISAVQFPDTPKQKSLQSPTFVSKVLKVKDRLSSAREECIELRQEASDLQEYSNAKIERVTRYLGVLAEKARRLDEVALDSESRVTPLKKEKKKLFNELVSAKGNVRVYCRARPQFEDEGPSSTTYPDDFTLRLNSNVTAAPNKDFELDRIYGPHISQADIFQDLQPLVQSALDGFNVSIFAYGQTGAGKTFTMEGPSHDRGLYYRVLEELFDLVNSEATPTSSTSFFVTMFELYNEQVRDLLKAPDNRGASTVLFGEPGRGVELVDERLDSPSGFARIFKFGKQMRANVDGVKFDRSSRSHLVVTIHIHSSDSLTGEEHYSKLSMVDLAGSERLNKAEANGDRLTESLHINKSLSALGDVLSALTTKKDYIPYDHSKLTELLYDSLGGDSKAVLIANVNPSNAEVQETIATLNFASRARSAEISLGNRDTIKKWRDMASEARKELYEKEKEATEALGEVMQLKRALKESDDQCLLLFGEVQKAWKLASSLQADLTSHESYINKLQLENDRLSEQSIRDKEQYTNVLTQLTTFTTREEQYQSQIKERSARNEALEVRVQVLEQQLNEARVAAARTLPARPDNSAELQRLREETENALDMNQKLEEELSKRDELIERLHQENEKLFERLTDRSMTTISSPRVSSTPKIPRAESRGMDDFNLDGGFVSATAVPGSPDMRSSSSMRESAGPPSSPGGSGALLKYGSGEsVKSTPAGEYLTAALMDFNPAQYESDAAIADGANKLLMLVLAAVIKAGASREHEMLAEIQGAVFGFLHKMENLLVMDTMLVSRVRILYIRSLLSRAPELQSLKVPPVERFLEKAGSGSATGSGSGRSSRNSSLGSSPQRSPAHRNKGADDYGPGFKVSLRQEKRSKFSSLVSKLMGNGDQDNGRPHVTEGKLKETTEEARAFAIGNKGLASLFVHTPAGELQRQIRGWLAENFDFLSLTGEESIGGVTSHLELLSTAILDGWMSGLGVPAQPSTDALGQLLSDYTSMVYTRQLQHLTDVAATLATEEAEDAAQVTKLRSALESVEHKRRKVLMQMRTNVALLSKDDATSPTRSSSMDTENVRIASLMSLDDFFKQAEEIYRDAPHGTTTVNKKMTYLRRLDALEERMSTLLSIDQPCANKCIMDARKFVESLEEQQVVSGGRHSRSRTMDELDASGNIGQWDEAMNNGVESEVVQWSVLQFNNGSATPFVIKCGATSNLELVVKAQAKMQEKNGKEIVAVVPVPSVLDGLSVETIRQTISHLPESFLQLAMARTADGTRARYTRLYKTLAIRVPGLKHVVEELEETSMSK	YGSGEsVK	S773p	0.298658315564515	1.6536470255493601
Molecular Function	1.1143306008735799E-6	35	239	2.7260465945175301	GO:0008017 microtubule binding	http://amigo.geneontology.org/amigo/term/GO:0008017	K0J6J7	Pp3c4_24010	KAC2	Kinesin-like protein for chloroplast movement 2	Kinesin-like protein for chloroplast movement 2 OS=Physcomitrium patens OX=3218 GN=KAC2 PE=2 SV=1	MGDAKGVRNSWGGGLPSYRQFDADDEPRVREAPVYVPQSPSLTGRVPQSPSLAGRVPQSPSLAGRRHSISAVQFPDTPKQKSLQSPTFVSKVLKVKDRLSSAREECIELRQEASDLQEYSNAKIERVTRYLGVLAEKARRLDEVALDSESRVTPLKKEKKKLFNELVSAKGNVRVYCRARPQFEDEGPSSTTYPDDFTLRLNSNVTAAPNKDFELDRIYGPHISQADIFQDLQPLVQSALDGFNVSIFAYGQTGAGKTFTMEGPSHDRGLYYRVLEELFDLVNSEATPTSSTSFFVTMFELYNEQVRDLLKAPDNRGASTVLFGEPGRGVELVDERLDSPSGFARIFKFGKQMRANVDGVKFDRSSRSHLVVTIHIHSSDSLTGEEHYSKLSMVDLAGSERLNKAEANGDRLTESLHINKSLSALGDVLSALTTKKDYIPYDHSKLTELLYDSLGGDSKAVLIANVNPSNAEVQETIATLNFASRARSAEISLGNRDTIKKWRDMASEARKELYEKEKEATEALGEVMQLKRALKESDDQCLLLFGEVQKAWKLASSLQADLTSHESYINKLQLENDRLSEQSIRDKEQYTNVLTQLTTFTTREEQYQSQIKERSARNEALEVRVQVLEQQLNEARVAAARTLPARPDNSAELQRLREETENALDMNQKLEEELSKRDELIERLHQENEKLFERLTDRSMTTISSPRVSSTPKIPRAESRGMDDFNLDGGFVSATAVPGSPDMRSSSSMRESAGPPSSPGGSGALLKYGSGESVKSTPAGEYLTAALMDFNPAQYESDAAIADGANKLLMLVLAAVIKAGASREHEMLAEIQGAVFGFLHKMENLLVMDTMLVSRVRILYIRSLLSRAPELQSLKVPPVERFLEKAGSGsATGSGSGRSSRNSSLGSSPQRSPAHRNKGADDYGPGFKVSLRQEKRSKFSSLVSKLMGNGDQDNGRPHVTEGKLKETTEEARAFAIGNKGLASLFVHTPAGELQRQIRGWLAENFDFLSLTGEESIGGVTSHLELLSTAILDGWMSGLGVPAQPSTDALGQLLSDYTSMVYTRQLQHLTDVAATLATEEAEDAAQVTKLRSALESVEHKRRKVLMQMRTNVALLSKDDATSPTRSSSMDTENVRIASLMSLDDFFKQAEEIYRDAPHGTTTVNKKMTYLRRLDALEERMSTLLSIDQPCANKCIMDARKFVESLEEQQVVSGGRHSRSRTMDELDASGNIGQWDEAMNNGVESEVVQWSVLQFNNGSATPFVIKCGATSNLELVVKAQAKMQEKNGKEIVAVVPVPSVLDGLSVETIRQTISHLPESFLQLAMARTADGTRARYTRLYKTLAIRVPGLKHVVEELEETSMSK	AGSGsATGSGSGR	S890p	0.25096157353321902	1.5030703519267901
Molecular Function	1.1143306008735799E-6	35	239	2.7260465945175301	GO:0008017 microtubule binding	http://amigo.geneontology.org/amigo/term/GO:0008017	A0A2K1K6K4	Pp3c8_8040		TPX2 C-terminal domain-containing protein	TPX2 domain-containing protein OS=Physcomitrium patens OX=3218 GN=PHYPA_011294 PE=3 SV=1	MPLFMTESELEAEGGNVDAIVAKADAFIRVLQQQLETHKQACFDVEEMFLTAEKNGKDAARALEELKELNLDLEAKLEQTNKELSSLKKGRGGRDHRSGAKVAPEVDSKEKLHKLSAKAKPTPVKAKEEACTSSENGAPARASEFCEKANGKDPTQNGRTHADQRAPVSARNANPTHFTPTSAPVGDGILSLELSKEDQDALETLNKEDAKLGEEMAALKSKGGNTSGFsFKSHERAEKRREFYSKLEEKMRAKEEEKNQIEAKTQEEMENKVKELRKGLKFKATPLPSFYQESGPLKVEVKKIPPTRARSPKLTTSRRASHGGVGTEHDRSKSPVARIKVSTDHASKNGSKDETKKSLPRRPKSSAALSRRVSLDSGLAKLAAGAPSKDKATNAVVPEVAVAF	GGNTSGFsFK	S230p	0.344828496997441	1.6458915608525999
Molecular Function	1.1143306008735799E-6	35	239	2.7260465945175301	GO:0008017 microtubule binding	http://amigo.geneontology.org/amigo/term/GO:0008017	A0A2K1K1W0	Pp3c9_3800	KATNA1	Katanin p60 ATPase-containing subunit A1 (Katanin p60 subunit A1) (EC 5.6.1.1) (p60 katanin)	Katanin p60 ATPase-containing subunit A1 OS=Physcomitrium patens OX=3218 GN=KATNA1 PE=3 SV=1	MGGPLDTLGEHLTLAREYALLGNYDTAIIFFEGVLAQINKHSSNVDDPYLRTKWNKCKKDLMEEFNIVKQIDTERQAFRDAPGSHPRPSsPKITVSAPPLRHTQERHREEREPFFPVEEIYVSHPPNRSDSSRSDPNDDPDVWRPPSRDIPSQYGTRRPTKAGQMAAAAQAKRMAAYARGAGDRTASQVGRGNKVTPSASSKTIGQGAGMGAKGSSVSGTTVPRKSTSSTGRSTPSKRESLNGAPEEEVPRGMPNRKGKYEGPDTELAAMLERDVLESSPGVRWEHIAGLTEAKRLLEEAVVLPLWMPEYFQGIRRPWKGVLMFGPPGTGKTLLAKAVATECGTTFFNVSSATLASKWRGESERMVRVLFDLARAYAPSTIFIDEIDSLCNARGSSGEHESSRRVKSELLVQVDGVNGTSEDGEKKIVMVLAATNFPWDIDEALRRRLEKRIYIPLPVEEGRRELIRINLKDIEVAKDVDIDALAKRTEGYSGDDLTNICRDASMNGMRRKISGKTPEEIKNMTKDEMYEPVAMRDFDEALSKISRSVSTADIERHEKWLAEFGSS	DAPGSHPRPSsPK	S90p	0.33342373372519202	2.6903698325740999
Molecular Function	8.8189595232788996E-7	37	262	2.6759763509447598	GO:0015631 tubulin binding	http://amigo.geneontology.org/amigo/term/GO:0015631	A0A2K1JTM2	Pp3c11_5890		Kinesin motor domain-containing protein	Uncharacterized protein OS=Physcomitrium patens OX=3218 GN=PHYPA_014649 PE=3 SV=1	MASDGMSSTGLYGGRKSSQFNNStPVRLRVSASIMNCDDQDGDVDYAGSRPQSRGSSHAGDINQNQSEGSENGNTVHGVLATTFFPSDPLASGPVLEKYQVEAFLKSMQRIIQIGGRRSYFGKKFSISGRDRFTLEDMLSYQRDPIPTSLLRLNSDSMTRAVKLFQVILKYTGADLAPGSPPPTVQEQIDMVLKLYNSTLKRAELRDELFVQLSKQIRNNPDRSMLLKAWELLFLCASAMPPTKDFAAPLSEYVHDVANTPGDTEIQRIALNTLNALKRSVKGGPRRITPTAEEIEALLESRNLTTLVYFLDDTFEEITYDMTSTIADAVEQLAGIIKLASSSTFGLFECRKSVTGSKISDSGNEEHIGLDDNKYIGDIVAEFKTIKEKAKGELQCRLLFKKRLFRESDEAIVDPMFVQLLYVQSQHDYMLGNYPVGRDDAAQLAALQILVDIGPVPNPESTTDWQALLDRSLPKQIAVTRARRDWELDILNRYQATTHLSKAEARQQLLRILRSLPYGNSVFFTVTKIEDPIGLLPGRIILGINKRGVHFFRPVPKEYLHSAELRDIMQFGSSNTAVFFKMRVAGVLHIFQFETKQGEDICVALQTHINDVMLRRYSRNKNIPNGQVSNEVDTTATLSTKPAGLEVYEKHVQEMSKLLEESQRKIDQLSEAIRIKDKRETLVMEELAGLRDSLRAEEQTHSEIAEERERLTKQLVDMEGALQVALTEKASLIASVGGSQPGDDATSDMSDYETSIRKAPTVRARRDRDFLSSVGKERKDDQIRTLENQIKEIRAEVRLKTEDLRKHEDKAKNLLKDKQLLEQKIGRLEKNKVDETRGLEHKFEQERDELRARVAENEKKLQDRTQELSLAEQQLSSRSGEFDTLQANVKELEELREMKEDIDRKNLQTAAILKRQADQIVELQALYKEEQILRKRYFNMMEDMKGKIRVYARWRPLSDKEIREGEKLMLTSCDEFTIEHPWKDDKIKQHQFDHIFDQFATQEEVFEDTKYLVQSAIDGYNVCIFAFGQTGSGKTYTIYGSNSNPGLTPRVTQELFNCMKRDSNKFQFSLQVYMLEIYQDTLVDLLQPKFGFGGKPRKLDIKKDTKGMVVVENATLIPVVTREELDSVIAKGLEKRHTSGTQMNAESSRSHLILSIIIESTNLQSQVLMKGKLSLVDLAGSERVKKSGSSGEQLKEAQSINKSLSALGDVISALATDEQHIPYRNHKLTMLMSDSLGGNAKALMFANISPAGSNLEETHNSLCYATRVRSIINDPSKNLTTKEILRLKKQVQFWKERAGNPGGEELEEVVEERLKYAE	SSQFNNStPVR	T24p	0.263034405833794	1.9355420107730801
Molecular Function	8.8189595232788996E-7	37	262	2.6759763509447598	GO:0015631 tubulin binding	http://amigo.geneontology.org/amigo/term/GO:0015631	A0A2K1J0T0	Pp3c18_12360		WH2 domain-containing protein	WH2 domain-containing protein OS=Physcomitrium patens OX=3218 GN=PHYPA_023035 PE=3 SV=1	MSTGKVAAHTNLENFTGAVNGSEEGRGNTDSLLCQSLLNLYDVADNVFNNILSRVKMEQEKLNNLTARISDREAQIAAFAGTKEAITLFSSAKYLQVPTDQTDFVPVFGGKQSELPIATISLAACQHQDGEGGTLELFRFFSETNHEYWSRQTQSADGLGRVPKDIKSVADCMLFNSLELPYHLYRVVDNLTGADIVVGEEEPKHKPPPLAAPPQSVLAGDTLSSSGVQEYGFRPMLGEVPSFSLPSTLPNLPMVADISWSGSSRQFQSIPLISPSVGHYRNASFGDSSVEGTPTKSDTKSLDSSTRGFEDVMAAASSRLSLPQHPSPLLTESGTFPADVRSMHLPKLQASQTSDFRLPTIVTKTKSAQDVPRSVSQTIPAVPSPPPPRPPPPPPPPPPPLPPLRSPTQPAQIKTSTTSSSERPDSSTQLEAVGPRILPLPIDASRAALLASIRNPSIQLRKTNVGDKPTTSTDKSQSSSGKQVDSNRPKTVNVLTEMANTLKLRRLsMQGAAHDKSQAKPSKILGNEDTDAGSVSSGSNSTGITLPIKNLHDYIASRNQEVSDDDDWEE	RLsMQGAAHDK	S508p	0.60407132366886096	3.54363396687096
Molecular Function	8.8189595232788996E-7	37	262	2.6759763509447598	GO:0015631 tubulin binding	http://amigo.geneontology.org/amigo/term/GO:0015631	A0A2K1IX24	Pp3c19_3640		dynamin GTPase (EC 3.6.5.5)	Dynamin GTPase OS=Physcomitrium patens OX=3218 GN=PHYPA_023640 PE=3 SV=1	MGDSRAAMERISVAIDSLVLLAESMRQASALLADEDGDAPEMSTSFLSVVTLGNMSSGKSAVLNSLVGHPVLPTGENGATRAPIILDMERDKSGSSGGLAVILDGRTQNVSASDVRHSLQGRLKNASALKGRTEGIRLTLRSASTLPLKLIDLPGLDSRSSTDDSPAHDLAANNETILLVVIPATSCREVATSKALKLAHELDSDGTRTVGVISKIDQAASDPRSLAAVNALISGQGPPSTADIPWVALIGQSVSIAAAHSNGEHSLDTAWKAEMESLKSILNGAPSTKLGRIALVETLSHQIRKRLKQRLPTLLSGLEGKSQQVEQELVRLGEQRVQTSEGTRAIALELCREFEDMFLQHINTGEGQGWKVVSSFEGALPKRIKNLPIDQMFEISSVKKLVLEADGYQPYLLSPEKGLRALVRKALELAKDPAKACVDEVHRVLVDIVSGAANGTAGLGRYSPLKREIVAIATAALDEYRAEAKKMVVALVDMERAFIPPQHFIRLVQRRMDRLRREDDGKGLQIKKAQDAEQSLLSKATAPTNIGGNLKAMKSEDAKKEVSDAPSTLQIVGDNVAGYLLKQSDNNEWNKRWFVLNEKTCKLAYTKKSEDRTFRGVINLEECVLEDGPGNKENGPEDSNPKSSKSKKSDGAAEKEDSTAKLIFSVSHKEAYKAILKASHPLVVRADNMAEKLDWMSRIRACIEGKGGSSQDRVRSSKDSDNsVTTRSTYDAPTDLSSNLRKPIDPEEDLRLMAQEVRDYVEAVLNSLSANVPKAVVLCQVERAKDAMLNQLYSSISSHGTGRIEELLQEDQEVKARRERCVRQAEALSKLTRQLSMQEARTAAAAAAVSSFDDSSNPKAGGGMLEAEDWRVAFEQAAIPDSVSRSSYSSSSSRSSRAPSPSTNGRALSRNANYNDYDENVDVGSSRRAPGRLPPPPPPPPSGSSMYK	DSDNsVTTR	S723p	0.35614381022527503	1.72584215073632
Molecular Function	8.8189595232788996E-7	37	262	2.6759763509447598	GO:0015631 tubulin binding	http://amigo.geneontology.org/amigo/term/GO:0015631	A0A2K1L7E2	Pp3c1_8440		dynamin GTPase (EC 3.6.5.5)	Dynamin GTPase OS=Physcomitrium patens OX=3218 GN=PHYPA_000390 PE=3 SV=1	MGDSKAATERFVGVMENLITVAEAMSQASAVLADQEGDATTASTSFLSAIALGNVSAGKSAVLNSLIGHPVLPTGENGATRAPIIIDMERDKSGRPGGLAVVLEGRTQNVSASDIRHSLQGRLKSVSSSKGRGDGIRLTLRSNSGPPLKLIDLPGIDSRGSIDDSPAHDLAANNDTILLVVIAATSCRDVAVNRALKLAQELDSDGSRTIGVISKVDQAASDPRSLAAVNALISGQGPSNTQDMPWVALIGQSVSIAAAHSSSEDPLDTAWKAEMESLNSILKGAPPAKLGRIALLETLASKIQSRLKQRIPNLLSGLEGKSQMVNEELARLGELRVTSSEGTVAVALELCREFEDRFLAHINTGEGQGWKIVASFEGVLPKRIKGLPLDQMFEISSIKKLVLEADGYQPYLLSPEKGLRAIIKKALELAKEPAKSCVDEVHRVLVDIVSASASGTPGLGRYPPLKREIVSIASAALEGYRIEAKNMAVALVDMERVFIPPQHFIRLVQRRMERAQKLDTLQGVQSKKAQEAEQSLLSKATALVSTKKEEPKKDAPPVLQTIGDNSAGYLLKKSDKNEWAKRWFVLNEKTCKLAYTKKPEERNFRGVIALEECILEDGPEQSGAEESNGKSSKSKSSSNGTSEKEDPTASLIFRVSHKVAYKTLLKAEHSVHLKAETMAEKLEWMSKLKACIDSSSQGEsVKSSKDSVRSSKDSDNNSSVRPGSTDASSDTSTVLRRPTDPEEDLRLMAQEVRDYVEAVLNSLAANVPKAVVLCQVERAKDAMLNQLYSSISSMATARIQELLMEDQEVKARREKAHKQAAALAKLTKTLGLHEARASAASVDDSSSDSKADGAVEGAEDWRVAFQEAAVRPSQSPSRSSRNESPMNGRSSRNINSDNGDVGASRRTPGRTPPPPPPGSGSMYKY	ACIDSSSQGEsVK	S700p	0.38956681176272601	1.51004152057517
Molecular Function	8.8189595232788996E-7	37	262	2.6759763509447598	GO:0015631 tubulin binding	http://amigo.geneontology.org/amigo/term/GO:0015631	A0A2K1IUB4	Pp3c20_6790		TOG domain-containing protein	TOG domain-containing protein OS=Physcomitrium patens OX=3218 GN=PHYPA_024812 PE=4 SV=1	MAMAGGPQRAGRRSGGAAGKASALIELKNRILAVLNKLSDRDTQQLAVEELERIAQSLSPEGIALFLTCLYDTDSQQKSVVRRECIRLVGTLASIHGDLLASHLPKMVANIVKRLKDPDSNIRDACVESMGVLASSIGGADSGAVTTVFVKPLFEALAEQHKTLQTGAAMCLARVLECVKEPHPPTLQRLCPRILKMLASPNFLAKASLLSAVGVMVQVPGVVSASQLPVLLGAVQDELGNSEWAVRKAAAEALSCMASAVGNSLVSYRAGVIAALESSRFDKVKPVRDSVTEALQLWKAIYDPNAPLCVSPKGSASPRGSASPRDSASPRYRFDGDSTPTIPDRKNRSLGKSGGSVTSSLSDSSGRPKSMPDRRASLLKKRAPGLSDKKPNPDFFRKLEGVRDSTGWQIEVAVPRDLPQEESPRSGAASGEHLVYRGNCTDMMQGSASSGSAYASGGVLTPDESNGTDLQYDQEEGGSSNHPVENGTISNPQTAMLKKTLEKsERWGDPQSIEHQRHSYNSSWDGNDSRVTCMDKGAADIGSFHRHLTSLERQQLSMMEMLQDSMVRVHESMQDLEGRVSRLEQIVEDLALSSGNTEGRSPVGESPTFQGGHPLGKYLSGNGFLNFKSGKATEDSSAPLSARSQDSLEKLTESTSGESDEFAFGSGQQMSSTEALRQAQVLVARPSQKGNRADREIDQDVIGTRRVCDSSPTVLPQGEGPSARSVWQASKDEAIAAIRGAAIPSKPRDSHRQQSRRDFADQKSNRVVGGPFSMLWSQAMESVRASDFDLAYADILGSNDELLLVRLMSRTGPVLEQLSDATLTHLMGNLKHFLQQQSFLECVIPWIQQVADLVLSNGPNALGLTGDSKKDLVFALQEAASMDHAQSWMAAKIVELAEQLRSAWLSSGSGDTGES	TLEKsER	S504p	0.25096157353321902	1.50584540598156
Molecular Function	8.8189595232788996E-7	37	262	2.6759763509447598	GO:0015631 tubulin binding	http://amigo.geneontology.org/amigo/term/GO:0015631	A0A2K1ISW5	Pp3c21_22490		AUGMIN subunit 7	Uncharacterized protein OS=Physcomitrium patens OX=3218 GN=PHYPA_026498 PE=4 SV=1	MSVTACMDDVHHKLSLLNYPRSSAPSQSLLYAGLERYALLDWLFFRLLGDKSPFTQQDLLGEGADRDEEAARIQYLAEIAKYLGLTPTVDPDAIQGKGSYESRAEMLHLIVELVEASSVTDNPEWSVDDQVAKDILLVDAIAEKQTQVFSDECKLFPADVQIMSNIAMHDITDLERQLSEQVKSVERLQSSVAELSAKQSYNPNEDYVDAEIELRARLATFLDSAKSFNIIYAKEIRPWTHMMDVPQLHGLGPAANRLLDSYSQLLKLLRNLQKMRDSYSAVAAGSDVANDAISASTEESSLVKLVAECEEALLLLNNGLSILSLSLERDYIGGIHTDKPAsPL	DYIGGIHTDKPAsPL	S342p	0.344828496997441	2.2218487496163601
Molecular Function	8.8189595232788996E-7	37	262	2.6759763509447598	GO:0015631 tubulin binding	http://amigo.geneontology.org/amigo/term/GO:0015631	A0A2K1IJZ8	Pp3c23_19130		TFIIS N-terminal domain-containing protein	Uncharacterized protein OS=Physcomitrium patens OX=3218 GN=PHYPA_028296 PE=4 SV=1	MATSVGNTLVSYREGVLTALMNSRFDKVKPVRDSVTEALLLWKAIYDPNAAQSTSPKGSHGsLSPTRRPEGDSTPTMTDRKNSLLGKSGESVTSSFSDSSGRPKSMPDKRAGLLKKRAPALSDKKPNPDFFRKLEGVRDSMDWQIEVAVPRDPPQEDNPKAVATSSQHLVYCGNRSETKQGSVSLGSAYASGGMLTPDESNGTDLHYNQEEGGLLKQSAGNRIITSNCYQDPNSKMLQERLEKSERWGDSQINEHQNHGYNSSWDGNDSTITGIDKGTADMGSVHRHLTSLERQQLSMMEMLQDSMVRVHESMQDLEGRVSRLEQIVEDLAHSSSNTDGRSPVGELPTFQDGHPLGKYLSGNGFLNFKSGKTPEDTSAPLSARSRDSMEKTESISGESDEFAFGSGQQMPAAEALRRSQVMGPRPLQKGNKADREIDQDVIGTRRACDPSPDVLPQGEGPSARSVWQASKDEAIAAIRGAAIPSKPRDSHRHQSNRDFNVEQKSNRVVSGPFWMLWSRAMESARAGELDVAYADIIGSNDELLLVRLMGRTGPVMEQLSDSTVTHLICSIKQFLQQQSFLDCIIPWIQQVLDLVSSNGPDALGLSGDTKKDLVFALQEATTKEYAESWMASKIAELAEQMGSIWSSSGNSVTGDS	GSHGsLSPTRRPEGDSTPTMTDR	S62p	1.1110313123887401	3.5451551399914898
Molecular Function	8.8189595232788996E-7	37	262	2.6759763509447598	GO:0015631 tubulin binding	http://amigo.geneontology.org/amigo/term/GO:0015631	A0A2K1IJZ8	Pp3c23_19130		TFIIS N-terminal domain-containing protein	Uncharacterized protein OS=Physcomitrium patens OX=3218 GN=PHYPA_028296 PE=4 SV=1	MATSVGNTLVSYREGVLTALMNSRFDKVKPVRDSVTEALLLWKAIYDPNAAQSTSPKGSHGSLsPTRRPEGDSTPTMTDRKNSLLGKSGESVTSSFSDSSGRPKSMPDKRAGLLKKRAPALSDKKPNPDFFRKLEGVRDSMDWQIEVAVPRDPPQEDNPKAVATSSQHLVYCGNRSETKQGSVSLGSAYASGGMLTPDESNGTDLHYNQEEGGLLKQSAGNRIITSNCYQDPNSKMLQERLEKSERWGDSQINEHQNHGYNSSWDGNDSTITGIDKGTADMGSVHRHLTSLERQQLSMMEMLQDSMVRVHESMQDLEGRVSRLEQIVEDLAHSSSNTDGRSPVGELPTFQDGHPLGKYLSGNGFLNFKSGKTPEDTSAPLSARSRDSMEKTESISGESDEFAFGSGQQMPAAEALRRSQVMGPRPLQKGNKADREIDQDVIGTRRACDPSPDVLPQGEGPSARSVWQASKDEAIAAIRGAAIPSKPRDSHRHQSNRDFNVEQKSNRVVSGPFWMLWSRAMESARAGELDVAYADIIGSNDELLLVRLMGRTGPVMEQLSDSTVTHLICSIKQFLQQQSFLDCIIPWIQQVLDLVSSNGPDALGLSGDTKKDLVFALQEATTKEYAESWMASKIAELAEQMGSIWSSSGNSVTGDS	GSHGSLsPTR	S64p	0.27500704749986998	1.7798919119599499
Molecular Function	8.8189595232788996E-7	37	262	2.6759763509447598	GO:0015631 tubulin binding	http://amigo.geneontology.org/amigo/term/GO:0015631	A0A2K1IA61	Pp3c27_850		Kinesin motor domain-containing protein	Kinesin motor domain-containing protein OS=Physcomitrium patens OX=3218 GN=PHYPA_030736 PE=3 SV=1	MAFAQAHKSRPLSVNTGKNVGGLSPSPTPSPSQPESAKATHSRTKSASPATSSSATSTRRQSNGSARQSHDGGVANRVRVTVRLRPRNAEELEADLDFADCVELQPELKRLKLRKNNWESETYQFDEILTETASQKRVYEVVAKPVVESVLEGYNGTVMAYGQTGTGKTFTLGKLGDEDTADRGIMVRALEDILSNINHADDTVTVSYLQLYMESVQDLLAPERDNCHIQEDPKTGDVSVPGATQIQLTDHQSFVNLLDVGESNRVAANTKLNTESSRSHALLLVQVKKAVRTKEPAENGKMRAPTIRRSKLLIVDLAGSERVDKSGSEGHTLEEAKSINLSLTALGKCINALAENSPHVPIRDSKLTRLLRDSFGGTARTSLIVTIGPSPRHRGETTSTIMFGQRAMKVENMVKLKEEFDYKSLCRRMEAELDRLVAENERQVKARMENDEELDRTVEESRQLVMEAERDQSMMAEKSIYEQEVEELRQKCERGCEEVEELRHKLEEVIRVRDVLQEEVQVLARERQTEQQEKYTHEENLKLQKEMTMKMEKQHMDLMKQVEKHKNELAEALESRNIERAHRERLEEELGSQRLQLAQLERVEKELRAATPQIQRDSESNDQSREIEELRKLLEDERLKNEQSDNQSMEIAELRALLEKERQKRKQSDEQSSEISELRALLQSERQKIIQFEEQTIEVAELRTLLEGERQKREQLEQELRVAKTQMSKRSVNGSLTRQQGDELLTVRHRLDEELRERERLEEEIRHLKEQISVLSEEHEEHSRRIMANGGsGRSSLGSESPLISISKPNHMRDTINGQRATIAKLFEQVGLHKILSLLESEDVDVRVHAVKVVANLAAEEANQEKIVEAGGLGSLLMLLQSSEDETIRRVAAGAVANLAMNETNQELIMSQGGIGLLARTADDAEDPQTLRMVAGAIANLCGNDKLQVKLREEGGIRALLGMVRSRHPDVLAQVARGIANFAKCESRGAAQGYKLGRSLLIDDGALPWIVANANNEASPIRRHIELALCHLAQHEVNAKDLVAGGALWELVRISRECSREDIRNLAQRTLNASGTFQVELRRLHLVY	IMANGGsGR	S792p	0.35614381022527503	2.1857524042680798
Molecular Function	8.8189595232788996E-7	37	262	2.6759763509447598	GO:0015631 tubulin binding	http://amigo.geneontology.org/amigo/term/GO:0015631	A0A2K1L215	Pp3c2_18070		Tubulin-specific chaperone D C-terminal domain-containing protein	TFCD_C domain-containing protein OS=Physcomitrium patens OX=3218 GN=PHYPA_002867 PE=4 SV=1	MEQHEDDDDSLTNGLHRTFKQDVEVLESVVNAIMDAEGDADPAIFKKAQVIVEKYQEQGQLLEPVLEGIITPVMGLVRSVVLELNGNKLTKSQLQVVKKICSLIHTLMTVCSYKTVVKFFPHQAADLEVAVGLLEQCEEEVVVGSILKEESTGEWETKCCLLLWLSILVLIPFDLASVDTSLADPRAADTMLAGDDEATPMVQKIINICTIHLENPGPSREMAGVLLSRLLTRPDMRGALRRFMAWAHDTLASPLDSRVGVFLVPGVIMAIAAIFKVGGRDILLDIAPSAWQEASKLARSQSAIRSPLLRKLLVKLIQRIGNTYLPPRIATWRYMRGSRSLIQNLTAVSEDTNIDIVHSKNDKSVAPGLLGSSGVDTEVSEDDIEIPEIMEEVIEFLLAGLRDKDTVVRWSAAKGVGRVTGRLTLSFADDVVASVLDLFQSTEGDGAWHGGCLALAELTRRGLLLPERLPAVVPVIVKIALLLTAAAYVCWAFVRAYSSAIMNPHFQVLAPALLSTACYDREVNCRRAAASAFQEGVGRQGDYLHGIDIVNAADYFSLGSRGNAYRSVGPFVAQFDEYRLCLIEELLSTKIRHWDRSLRELAAEGLAALVKYDPGYFETTVLGTLLPWTLSPDLGLRHGAALAAAEVIRALHECGYPLKPDREKTIAAAVPAIEKARLYRGKGGEIVRSAVSRLIEVTAKVKIRLSPKIQKSLHDTLDENLKHPNSDIQAAAVAALKPFIHTYLLPASATTVTRSTGKYVQILKADPNPSAKRGAALAFTALPGELLAPVWKDVICTLSAATIPEERVEDQDAETRMNAVRGLAAVCETLYGGPGESLSNIFIPSDALVPHKQLTLVIREEVMEVLFKALEDYAVDNRGDVGSWVREAAMDALKRCSFLLCLETKVDQRKVEPKHSSGGTECsPGGTERSSGESETSGSTTEWSNTLFDKEIAVKVVGGLAKQAVEKIDRVRDVAGRTLQQLLHSDQVISDQIPHRRALEQIVPNDTSLNWAAPAVSFPRLVQFLKFPEFRPYLLSGIVISVGGLGDSLGKVSSQALFNFLQEVPPTASGIGALTDSSSAWLGGQMVELLKNNRGIDRVIIPALKTVDVLFCKGVFSHMMDCDDKFATEILDFIKSNLKGCRDVSKLLAAINVLSHFALWREPARSNALEQLLVLLGYRYPRVRKVCAEQVYLLLIQRGDEILGADDVEIALELIGETSWDGRIEEIREKRAQLFDLFNLERPAVVDVTIRPDDAPGRRKVPRDENQSYAALLSAEEKY	HSSGGTECsPGGTER	S923p	0.748461233004036	1.5670307091255899
Molecular Function	8.8189595232788996E-7	37	262	2.6759763509447598	GO:0015631 tubulin binding	http://amigo.geneontology.org/amigo/term/GO:0015631	A0A2K1L3B9	Pp3c2_28160		Kinesin motor domain-containing protein	Kinesin motor domain-containing protein OS=Physcomitrium patens OX=3218 GN=PHYPA_003306 PE=3 SV=1	MAFASAHKNGGPTPAPRTQVRTERSLsMSSQSAKPVTASPTSIASPNMRPKSASPSPSNNVYHRRNSSGSTGKGGFDNGVLNRVRVAVRLRPRNAEELEADADFADCVELQPEFKRLKLRKNNWDCETYQFDEVLTETASQKRVYEVVAKPVVEGVLEGYNGTVMAYGQTGTGKTFTLGRLGEEDCADRGIMVRAMEDILANITPGEDTVTVSYLQLYMETVQDLLAPERDNIAIQEDPKTGDVSVPGATQVLLQDQTSFVRLLDVGEANRFAANTKLNTESSRSHALLVVQVKKGYKGRSGDTATNENDNGSPQTGTGLRAPIIRRSKLLIVDLAGSERVDKSGSEGHTLEEAKSINLSLTALGKCINALAENSPHVPIRDSKLTRLLRDSFGGTARTSLIVTIGPSPRHRGETTSTILFGQRAMKVENMVKLKEEFDYKSLCRRLETELDRMVAENERLVKSREDSEDECARQLDDARQDVYEAESKLAHALELTAAEKSQNRKDVLDMKLQLEAECARREQLEKELEALSSHQSEKAEKSSNVDTTKLPKELTDAAEMHQREIAELIQEHQKELAETVALYMQERAHRERLENELASQRELVLCESLGKQLLNGAQPEHQRQESGEHSSEVMSLRLSLEKQMQKNDQLEQELRALKSSASRKSMKGNIQKQSDELLTLRQRLEDELKERGRLESENRQLREQAGFLSDDEEQTRRMVDKGGSGRSSVGSESLPVGASNPDHMRDTINGQRATIAKLFEQVGLHKILSLLESEDVDVRVHAVKVVANLAAEESNQEKIVEAGGLGSLLNLLQSSEDETIRRVAAGAVANLAMNETNQELIMAQGGIGLLARTADDAEDPQTLRMVAGAIANLCGNDKLQIKLREEGGIRALLGMVRSRHPDVLAQVARGIANFAKCESRGAAQGYKSGRSLLIDDGALPWIVANANNDASPIRRHIELALCHLAQHEINAKDLVAGGALWELVRISRECSREDIRNLAQRTLNASGTFQSELRRLHLVY	SLsMSSQSAK	S27p	0.27500704749986998	2.15490195998574
Molecular Function	8.8189595232788996E-7	37	262	2.6759763509447598	GO:0015631 tubulin binding	http://amigo.geneontology.org/amigo/term/GO:0015631	A0A2K1L3X2	Pp3c2_32060		dynamin GTPase (EC 3.6.5.5)	Dynamin GTPase OS=Physcomitrium patens OX=3218 GN=PHYPA_003520 PE=3 SV=1	MGDNKAATERFVGVMDNLITLADTMSQAGAILADEDGDAPKASTSFLSAIALGSVSAGKSAVLNTIIGHPVLPTGENGATRAPIIIDMERDKSGRPGGLAVVLEGRTQNVSASDVRHSLQGRLKSVSSSKSRGDGIRLTLRSNSGPPLKLIDLPGIDSRGSLDDSPAHDLAANNDTILLVVIAATSCRDVAVNRALKLAQELDSDGSRTVGVISKVDQAASDPRSLAAVNALISGQGPSNTQDIPWVALIGQSVSIAAAHSSPEDSLDTAWKAEMESLKTILKGAPSAKLGRIALLETLASKIQSRLKQRIPNLLSGLEGKSHMVAEELARLGELRVTSSEGNVAVALELCREFEDKFLAHINTGEGQGWKIVASFEGVLPKRMKGLPLDQMFEISSIKKLVLEADGYQPYLLSPEKGLRALIKKALELAKEPAKSCVDEVHRVLVDIVSASASGTPGLSRYPPLKREIVSIASAALEEYRVEAKKMAVALVDMERVFIPPQHFIRLVQRRMERAQKLDTLQGAQTKKAQVAEQSLLSKATALISTKKEDTKVEEPKKDSPPVLQTVGDNSAGYLYKKSDKNEWVKRWFVLNEKTGKLAYTKKPEERSFRGVIPLEECMLEDGPEETGAEEANGKSSKSKSSSNGTAEKEDPMASLIFRVSHKVAYKTVLKAEHSVHLRAENMAEKLEWMSKIRACIESSSQGEPVKSSKDSAKASKDSKDSDNNSSARSGSTAASSDMSTVLRRPSDPEEDLRLMAQEVRDYVEAVLNSLAANVPKAVVLCQVERAKDAMLNQLYSSISSMATARIQELLMEDQEVKTRRERAHKQSAALAKLTKTLGLHEARAAVVSTDDSNSDSKSDGGLPGAEDWRVAFQEAGSRsSHSQSPSRSSRNESPMHGRSSRSIGSENGDVGASRRTPARTPPPPPPGGGMYKY	sSHSQSPSR	S880p	0.57531233068743703	2.9172146296835502
Molecular Function	8.8189595232788996E-7	37	262	2.6759763509447598	GO:0015631 tubulin binding	http://amigo.geneontology.org/amigo/term/GO:0015631	A0A2K1L3X2	Pp3c2_32060		dynamin GTPase (EC 3.6.5.5)	Dynamin GTPase OS=Physcomitrium patens OX=3218 GN=PHYPA_003520 PE=3 SV=1	MGDNKAATERFVGVMDNLITLADTMSQAGAILADEDGDAPKASTSFLSAIALGSVSAGKSAVLNTIIGHPVLPTGENGATRAPIIIDMERDKSGRPGGLAVVLEGRTQNVSASDVRHSLQGRLKSVSSSKSRGDGIRLTLRSNSGPPLKLIDLPGIDSRGSLDDSPAHDLAANNDTILLVVIAATSCRDVAVNRALKLAQELDSDGSRTVGVISKVDQAASDPRSLAAVNALISGQGPSNTQDIPWVALIGQSVSIAAAHSSPEDSLDTAWKAEMESLKTILKGAPSAKLGRIALLETLASKIQSRLKQRIPNLLSGLEGKSHMVAEELARLGELRVTSSEGNVAVALELCREFEDKFLAHINTGEGQGWKIVASFEGVLPKRMKGLPLDQMFEISSIKKLVLEADGYQPYLLSPEKGLRALIKKALELAKEPAKSCVDEVHRVLVDIVSASASGTPGLSRYPPLKREIVSIASAALEEYRVEAKKMAVALVDMERVFIPPQHFIRLVQRRMERAQKLDTLQGAQTKKAQVAEQSLLSKATALISTKKEDTKVEEPKKDSPPVLQTVGDNSAGYLYKKSDKNEWVKRWFVLNEKTGKLAYTKKPEERSFRGVIPLEECMLEDGPEETGAEEANGKSSKSKSSSNGTAEKEDPMASLIFRVSHKVAYKTVLKAEHSVHLRAENMAEKLEWMSKIRACIESSSQGEPVKSSKDSAKASKDSKDSDNNSSARSGSTAASSDMSTVLRRPSDPEEDLRLMAQEVRDYVEAVLNSLAANVPKAVVLCQVERAKDAMLNQLYSSISSMATARIQELLMEDQEVKTRRERAHKQSAALAKLTKTLGLHEARAAVVSTDDSNSDSKSDGGLPGAEDWRVAFQEAGSRSSHSQsPSRSSRNESPMHGRSSRSIGSENGDVGASRRTPARTPPPPPPGGGMYKY	SSHSQsPSR	S885p	0.50589092972995697	3.7281583934635001
Molecular Function	8.8189595232788996E-7	37	262	2.6759763509447598	GO:0015631 tubulin binding	http://amigo.geneontology.org/amigo/term/GO:0015631	A0A2K1L3X2	Pp3c2_32060		dynamin GTPase (EC 3.6.5.5)	Dynamin GTPase OS=Physcomitrium patens OX=3218 GN=PHYPA_003520 PE=3 SV=1	MGDNKAATERFVGVMDNLITLADTMSQAGAILADEDGDAPKASTSFLSAIALGSVSAGKSAVLNTIIGHPVLPTGENGATRAPIIIDMERDKSGRPGGLAVVLEGRTQNVSASDVRHSLQGRLKSVSSSKSRGDGIRLTLRSNSGPPLKLIDLPGIDSRGSLDDSPAHDLAANNDTILLVVIAATSCRDVAVNRALKLAQELDSDGSRTVGVISKVDQAASDPRSLAAVNALISGQGPSNTQDIPWVALIGQSVSIAAAHSSPEDSLDTAWKAEMESLKTILKGAPSAKLGRIALLETLASKIQSRLKQRIPNLLSGLEGKSHMVAEELARLGELRVTSSEGNVAVALELCREFEDKFLAHINTGEGQGWKIVASFEGVLPKRMKGLPLDQMFEISSIKKLVLEADGYQPYLLSPEKGLRALIKKALELAKEPAKSCVDEVHRVLVDIVSASASGTPGLSRYPPLKREIVSIASAALEEYRVEAKKMAVALVDMERVFIPPQHFIRLVQRRMERAQKLDTLQGAQTKKAQVAEQSLLSKATALISTKKEDTKVEEPKKDSPPVLQTVGDNSAGYLYKKSDKNEWVKRWFVLNEKTGKLAYTKKPEERSFRGVIPLEECMLEDGPEETGAEEANGKSSKSKSSSNGTAEKEDPMASLIFRVSHKVAYKTVLKAEHSVHLRAENMAEKLEWMSKIRACIESSSQGEPVKSSKDSAKASKDSKDSDNNSSARSGSTAASSDMSTVLRRPSDPEEDLRLMAQEVRDYVEAVLNSLAANVPKAVVLCQVERAKDAMLNQLYSSISSMATARIQELLMEDQEVKTRRERAHKQSAALAKLTKTLGLHEARAAVVSTDDSNSDSKSDGGLPGAEDWRVAFQEAGSRSSHSQSPSRSSRNEsPMHGRSSRSIGSENGDVGASRRTPARTPPPPPPGGGMYKY	NEsPMHGR	S894p	0.35614381022527503	2.6289321377282602
Molecular Function	8.8189595232788996E-7	37	262	2.6759763509447598	GO:0015631 tubulin binding	http://amigo.geneontology.org/amigo/term/GO:0015631	A0A2K1KDW3	Pp3c6_900		LysM domain-containing protein	Uncharacterized protein OS=Physcomitrium patens OX=3218 GN=PHYPA_008345 PE=4 SV=1	MEEPTTPVGHNASTSHFRESDVEFLRASAKEWLEAVLDEDLDDGTSLEDLLADGTVLYRAAQHIRDDDKFPGHGESSSFHVHGTPGGDRKSSLRYQPYPYVETFLNVCREVGLKDLDVFVPSDAVEKKDIRRVCVCLRRLSKKGRSLGIQVPDFDNVKDTLATPRSKMSREAVQKTRESLQQsSSRSTPKSSANGQVSRETSSSIAELRKDDADGVSSKPSVIVETYNKVHHDLGSGAEGREPAATGSNQKVKAAEAGAGASDAADRERVSGGEVAKDRVDRSGDASAPEPAVVSKVLREVRSGSEAVSSLAPKPAVEGKAGAKGGEKPLAKAEETRGEEAQWKATGGSEKGELSGKAGAGGGKGDGGGRVEGGLVWVAALGGVAAIAAGVAGAMFLRRGRHEGDRSGSNGCSGGVYEVKKGDNLWKIARGSGGKDWREIAARNPSIGNPDLIYPGEQLKL	ESLQQsSSR	S183p	0.263034405833794	2.3840499483436002
Molecular Function	8.8189595232788996E-7	37	262	2.6759763509447598	GO:0015631 tubulin binding	http://amigo.geneontology.org/amigo/term/GO:0015631	A0A2K1KDW3	Pp3c6_900		LysM domain-containing protein	Uncharacterized protein OS=Physcomitrium patens OX=3218 GN=PHYPA_008345 PE=4 SV=1	MEEPTTPVGHNASTSHFRESDVEFLRASAKEWLEAVLDEDLDDGTSLEDLLADGTVLYRAAQHIRDDDKFPGHGESSSFHVHGTPGGDRKSSLRYQPYPYVETFLNVCREVGLKDLDVFVPSDAVEKKDIRRVCVCLRRLSKKGRSLGIQVPDFDNVKDTLATPRSKMSREAVQKTRESLQQSSSRSTPKSSANGQVSRETSSSIAELRKDDADGVSSKPSVIVETYNKVHHDLGsGAEGREPAATGSNQKVKAAEAGAGASDAADRERVSGGEVAKDRVDRSGDASAPEPAVVSKVLREVRSGSEAVSSLAPKPAVEGKAGAKGGEKPLAKAEETRGEEAQWKATGGSEKGELSGKAGAGGGKGDGGGRVEGGLVWVAALGGVAAIAAGVAGAMFLRRGRHEGDRSGSNGCSGGVYEVKKGDNLWKIARGSGGKDWREIAARNPSIGNPDLIYPGEQLKL	VHHDLGsGAEGREPAATGSNQK	S236p	0.53605290024021002	2.9430951486635299
Molecular Function	8.8189595232788996E-7	37	262	2.6759763509447598	GO:0015631 tubulin binding	http://amigo.geneontology.org/amigo/term/GO:0015631	A0A2K1KDW3	Pp3c6_900		LysM domain-containing protein	Uncharacterized protein OS=Physcomitrium patens OX=3218 GN=PHYPA_008345 PE=4 SV=1	MEEPTTPVGHNASTSHFRESDVEFLRASAKEWLEAVLDEDLDDGTSLEDLLADGTVLYRAAQHIRDDDKFPGHGESSSFHVHGTPGGDRKSSLRYQPYPYVETFLNVCREVGLKDLDVFVPSDAVEKKDIRRVCVCLRRLSKKGRSLGIQVPDFDNVKDTLATPRSKMSREAVQKTRESLQQSSSRSTPKSSANGQVSRETSSSIAELRKDDADGVSSKPSVIVETYNKVHHDLGSGAEGREPAATGSNQKVKAAEAGAGASDAADRERVsGGEVAKDRVDRSGDASAPEPAVVSKVLREVRSGSEAVSSLAPKPAVEGKAGAKGGEKPLAKAEETRGEEAQWKATGGSEKGELSGKAGAGGGKGDGGGRVEGGLVWVAALGGVAAIAAGVAGAMFLRRGRHEGDRSGSNGCSGGVYEVKKGDNLWKIARGSGGKDWREIAARNPSIGNPDLIYPGEQLKL	ERVsGGEVAK	S271p	0.176322772640463	1.3214816209598901
Molecular Function	8.8189595232788996E-7	37	262	2.6759763509447598	GO:0015631 tubulin binding	http://amigo.geneontology.org/amigo/term/GO:0015631	A0A2K1KDW3	Pp3c6_900		LysM domain-containing protein	Uncharacterized protein OS=Physcomitrium patens OX=3218 GN=PHYPA_008345 PE=4 SV=1	MEEPTTPVGHNASTSHFRESDVEFLRASAKEWLEAVLDEDLDDGTSLEDLLADGTVLYRAAQHIRDDDKFPGHGESSSFHVHGTPGGDRKSSLRYQPYPYVETFLNVCREVGLKDLDVFVPSDAVEKKDIRRVCVCLRRLSKKGRSLGIQVPDFDNVKDTLATPRSKMSREAVQKTRESLQQSSSRSTPKSSANGQVSRETSSSIAELRKDDADGVSSKPSVIVETYNKVHHDLGSGAEGREPAATGSNQKVKAAEAGAGASDAADRERVSGGEVAKDRVDRSGDASAPEPAVVSKVLREVRsGSEAVSSLAPKPAVEGKAGAKGGEKPLAKAEETRGEEAQWKATGGSEKGELSGKAGAGGGKGDGGGRVEGGLVWVAALGGVAAIAAGVAGAMFLRRGRHEGDRSGSNGCSGGVYEVKKGDNLWKIARGSGGKDWREIAARNPSIGNPDLIYPGEQLKL	sGSEAVSSLAPK	S303p	0.38956681176272601	2.79860287567955
Molecular Function	8.8189595232788996E-7	37	262	2.6759763509447598	GO:0015631 tubulin binding	http://amigo.geneontology.org/amigo/term/GO:0015631	A0A2K1KC93	Pp3c7_19581		Kinesin motor domain-containing protein	Kinesin motor domain-containing protein OS=Physcomitrium patens OX=3218 GN=PHYPA_010579 PE=3 SV=1	MRPLNKKEAAEEATNVVQKLSGDSLSLGDQQFTFDSVAGETESQEAVFEMVGRPMVENCLAGFNSSIFAYGQTGSGKTHTMWGILPTSGTDASVTEERGITPRVFEQLFSRIQQEERNNVEKQLRYQCRCSFLEIYNEQITDLLEPTQKNLLIREDTKTGVYVEGLTEEYVSNMDDVISLLVRGSANRRVGSTAMNNESSRSHSVFTFVIESRSKSVAEGVSSVRTSRMNLVDLAGSERQKQTGAAGDRLKEAGNINKSLSQLGNVINILAEVAQSGKHRHIPYRSSRLTFLLQESLGGNAKLAMICAISPASSCRTETLSTLRFAQRAKAIQNKAVVNEELGNDVNLLREQIRQLKDELMRMKCNSIQTEGSAGGLSSGWNARRSYNLLRLSLGQPMTIAPNEIKETDMPLEEKIGEDEFFDANAGDKLLASDVDVETKELLTKAELNTGKFPDPNEKSQAADGSVVGDGNGPELAAQRELPELTLSLVAPTMSVSPRVKEGKKEEFGVDISFGLPKSPLGLRSSKAFSSSTGQLAASLTRGVEILENQRRQSRRFSGARFSFQNGESPSSPKCESPVLARVNSIGINPLSQGTRDVVFASEKENTFITTNGIKLGSPSPGELSPLPEITQEDWKLVPSTPPAQMNNAQDVSALLAGALRREKIAEETIAQQAADLEQLTRLVRQYKQEREYNAVIQQSREEKIVRMESLMDGILPSKDYCTDELAALQLENKMLQEKFIHHPELAEAKAEQELLRHELNRYKALCDLEASEKLQQEIVQLRNQVLLYLENGTPGSMKQRRLSLTPTKGIQPSYSPIKLMSLTAVPEAMPSCESASSSRQLDDEPPASTTEGRAAEFLEQERAEWDEREKELVAMVQGLREECDHYMMLAEKRRKELEGEKRCTQEMHEALQMAMTGHARILDQYAELQEKHILLLSNMREIRHGVIEYKKEAKNSGMNCVEDHWFDVQATQITYFKVEQERFKEQIRQLQSQLDDTADAVQAAGELVVRLKESERAATLAKHTAAVAEEEADELRRELKKSNRRHFKEIASLQQRLHQsSSRDLAHLGDDGDNVQAETAIIPHVMKQDPGVSESLSGDTTISEFSDDGTCVYENWDVGATNHRSDAHDSAFEDHDHDIVRESVRFSRDQYQNLKNLEINFEDDDGFFCEQCGQQTTNSMRVCDSCI	LHQsSSR	S1061p	0.54596836910529201	2.5128616245228099
Molecular Function	8.8189595232788996E-7	37	262	2.6759763509447598	GO:0015631 tubulin binding	http://amigo.geneontology.org/amigo/term/GO:0015631	A0A2K1KAZ5	Pp3c7_8540		TOG domain-containing protein	TOG domain-containing protein OS=Physcomitrium patens OX=3218 GN=PHYPA_010133 PE=4 SV=1	MMLAKSDsSDGEAMATVSKSTSVPAAESSGEPVVADVEYVLSEDLKDLSNIDTQLQTLLERLDSKEWMVVFEALTSVRQLAIFHPELMQPILGEVVASVTKALKNPRSALCKTAVMASADIFKGYRESLLDILDPLLLQLLLKASQDKRFVCEEAERTLEVMTMWIPPQAMLPKLQPYVKHFNPKVRAKASVCVYNSASRLGVEDVEQIGLESLLKIAAAQLNDRLPEAREAARKLLLHLHVVYQKNPPDISHSDLPESEVPASKQDPWEQYCLNSLPAVTAQAVLRVTCVDS	SDsSDGEAMATVSK	S8p	0.28688114778816198	1.44855000202712
Molecular Function	8.8189595232788996E-7	37	262	2.6759763509447598	GO:0015631 tubulin binding	http://amigo.geneontology.org/amigo/term/GO:0015631	A0A2K1K7V5	Pp3c8_18290		TOG domain-containing protein	Uncharacterized protein OS=Physcomitrium patens OX=3218 GN=PHYPA_011751 PE=4 SV=1	MEEAILQLQSKDTKERMAGVDRLQTLLEQCRKSLTVAEVSSLVDASISLLKDNNFKVAQGALQALASAAALAGDHLKLHFNALLPATVERLGDGKQPVRDAGRRFLLSLMEISSPTTIVERAGAYAWGHKNWRVREEFARTAASALNLFTAAELPFQRLILPSVLNLLEDSNSSVREAAMLCLEEMYRQGGKQFGDELVRHQLRASQFKEINARFEKIEPVRNMFDSKPHSSSAQCITPPNRFSATPSQHKYATQQAVTSHSWSAPEVKVPVSSGISRGNSPKSKPILDADEKPADPIRVFSERDLAKEFEKAASMLAPTQDWSIRMSAMRRIEGIVVGGATKYSGFLQLLKQLVNPLCDQLADRRSSIVKQACQLLKVLTKELKSDFDVFAETFLPVLFKLVVITVLVIAESADACIKSMLQHCKVARLLPKMVDFAKHDRSAVLRARCCEYLLLVLERWFDAPEMQRSAELYEDLIKCCCADAMSEVRSLARQCYRVFARCWPDRARRLYQAFDPVTQKVINDEDGGILKKYGHSTVHDTHQLRQTTSLPILASGHSTSPPGVSNSSNGHQTASSNGYNSNYASKSVSSMSQRKPSEAAPERSLQSVLQASQQQVNAIETMLKGVGINDVGSYYPNPQTAVVNTYSKSQSTGATWPSRPGIDPLSSRDPPHLASGAVPHHQPSLAAFRPGSAGRIQSGHQAFGDMDAGKLADFSGTNREAEFAVDINHDSARASGRSQSAKRVPTSVPKYSTRSSsVEYDEPKQAKRIPKPEGHMDRMMSDANSNAVPAYQRPLLRQTVSGRSSGNNRSNIEDIVPTVMNSSGEVFTYMDGLMSLNDALTEGLAPGSEWSARVAAFTFLKKLLQQGSKGLQEVSQNFEKVMKLFSTHLDDPHHKVAQAALSTLVELVPACRKLFETYLERILPHVFARLVDAKEVIRQLSTSALETVGNTYSIDALLPALLRSLDEQRSPKAKMAVIEFAIAAFAKLALNGEASGGSGLLKLWLAKLAPLVHEKNAKLKETAVTGLISVYSHFESSIVLNFILGLSIEEQSTLRRALKHYTPRIEVDLMTYMQNRSQRNKTKSGHERPSSSSTHMERDEDYIEQVSPTGDKKQTAHGYSSGALDNLGRKWVAAAQLDTMNLTHHGGATLSMTDQSIHSGPPFTYSGDSSTSSAHNKAKDTISNIISKDINNNIISSREITTSWFNRTQNQQAAGLESRPSVLPLINSEGGNNPDSGIGTVSSSESLHFNDSPANIHSKVEFNFNHQKTNANSLLPGPDISSGVLQMSSWDSGKAIGVRENALQQLTEFSHANDSNTWSKYYNQIITLVLEALDDPEPTIRERAAIVLLEMLKNQKDRLDKDTEVLLEKLLQSARDSDAKVSAAADLSLNAVLTELDTYRCLSVVVPLLESENEKTLVTCISCLTKLVSRLPPEELTSQLNSFLPMLFDAFGNQDADVRKTVVFCLVEIYIVLGKAFVPYLGSLSSTQFRLVTLYANRISQARMGSSSQPTQQA	SSsVEYDEPK	S758p	0.176322772640463	1.41793663708829
Molecular Function	8.8189595232788996E-7	37	262	2.6759763509447598	GO:0015631 tubulin binding	http://amigo.geneontology.org/amigo/term/GO:0015631	A0A2K1K4E4	Pp3c9_24390		VHS domain-containing protein	VHS domain-containing protein OS=Physcomitrium patens OX=3218 GN=PHYPA_013126 PE=4 SV=1	MSEDEKLLKEAKKMAWEDRLAHKNWKVRNDANIDIAAVCDGIMDPKDSRLKEFGPLFKKAVADSNAPCQEKALDALIAYLRAADTDAARYSKEICDSIVAKCMTGRPKTLEKSQAVFLLWVELEASDAFLDAMEKAVKAKLAKAVVPAVDAMYQAVSQFGTKVVPAKRIIKMLPDLFDHNDANVRACAKGLTIELCRWIGKDAVKNLLFDKMRDTMKKELEAEVNNVVSGAKPTRKIRSEQALECEETAVASVASAGPADEAAALGSSDIDEYDLVDPVDILTPLGKSSFWDGVKATKWSERRDTVAELTKLASVKKIANGDFSEVSRILKKLVTDVNIAVAVEAVQAIGNLATGLRKDFTSGSKLLLPVLLDKLKEKKQVMVDSLTTTLNAMHKGGCILLIDVIEDVKLATKNKVPLVRSSCLTWVATCIETSNKPTVLKLHKEYIPMLMECLNDSSPEVRDAAFLALAAFAKIVGMKVLERPLEKLDEVRKKKLVELCGVESSAPATAPPAFSRSQAVGNGSSVGNGAAKPASAASLLTGKRPLSATPKKISAGGSSKPGGASKSGGAKKSDGSSTSAKPQAEAPEDVEPGEMSLEDIETRLGPLFESEVITNLKSANWKERLEAITSLRDTVEGLKTLDQYAELLIRLLCILPGWNEKNIQVQQKSIEAVILIATNATRFSKKCVVLCLTGVVEKVGDIKTRIQATKCLTTFCEAVGPKFVFERLFKIMKDHKNPKVLSEGLSWMVTALDDFGIGHVPLKELINFCKETGLGSSAAAVRTATIKLFGVLHKFVGPDLKGFLTDVKPQLQTMIDAEIEKNPYEGPASAPKRAIRAVDVGAPSGGTDGLPREDISGKLTPALFKSMGSPDWKLRQEALESLNGIIEEAHKRIQPTGTGELFMSLKARLNDSNKNLVMMTLATLGTIATAMGPVVEKHSKGILTDALKCLGDNKKVVREAVVKMLDSWVLLLHLDKMLPYIIPALAEAKICAEGRKDLFEWVARNIAKQGDQPVLLQLVKPISMGLQDKFVEMRKSAEACLLELIRVFDIEPVMKASKSIQGSALAALQTVFDHQRSSSASEDSFTMSKSPVAGSKVSTSEVRASSRNPSTIGRGAAARQSGSKHTKTSAALAAEAYESQMQGQALFNLKDSHKNDRERLNSRKYKFEDAARREQPHDIEVDVVKFFREDLQKKLLSPDFKKQIEGLDMLQRAIPTQTKEIIEILDVIFRWMSIRFAESNTTCLLKVFDFLFALVEGLKGEAYIFSEFEANILFPCLVEKSGHNIEKVREKVRELIRLLCSIYPAPKVFGFMTDGLKSKNNRTRIECVENIEFMIEQCGIEIVGPTKALQSIAALTVERDGDIRKASLASLATAYKILGDDIWKYVGKISGAQKAAMDEKFKWTAREMEKRREGKPGGARAEEARVLEARADEGRASAKRSAVDTSSGSSNGHSDAGIEGLHGNLRQSSPLDWNEALDIINNATSSEQVVDGLKLVCHELAKAAGDPDSGALDELANDADLLVTTLFVKVTTTFNLGLAGASSRSCKYVLNTLMQTFQIKKLARAVKEGTLHNLITELLVWLLDERVLLMDDGSQLLKAMNVLMLKILENADRTSAFVVLIYLLRPMGSSKFAGRQQGTTVVRNQKFLDLVVKCLIKLTKVLGSTLLEVDLDRILQSIHEYFEELGMAEIRKRAGADDKPLRMVKTLLHELVKLRGSAIKGHLSLVPIDLEPQPIILAYIDLNLQTLGTVGQTHWSATNNGGSSPSNHSAEAQLKVDIFSQLQNASEAFRTYISDGIAQMERNAAAGRTFGSIPIATPPPVSSTAQHTKSLTSSFQQRGRGQGVGMDSGSYHEDNNSNIAYADAKPTEYTEALPLKSSAGHNVMTSAQGSGDWKPNNLATGGTLDAIRERMKSIQAGAAGATVTHSTNYSLNGSIPLARTSsSGEMGEDKALSGLQARMERLKAGGVMEY	TSsSGEMGEDK	S1942p	0.51601514700366502	3.85387196432176
Molecular Function	8.8189595232788996E-7	37	262	2.6759763509447598	GO:0015631 tubulin binding	http://amigo.geneontology.org/amigo/term/GO:0015631	A0A2K1JY15	Pp3c10_6980		Kinesin motor domain-containing protein	Kinesin motor domain-containing protein OS=Physcomitrium patens OX=3218 GN=PHYPA_013532 PE=3 SV=1	MGQNRNHSSSHTVGVSDDRDAVMARWLQSAGLQHLAAPLSAAAVDHQLLPTLLMQDYARYGVQSLEDKQKLFRLIKTINSGESSISEPSTPCIPPAYSRSASQSGMEGFMSPELRGDFNSGILDLHSIDDTEFFPEITMPDSFQSSPSFVPVIEKGFESDVLSTsFKGRMQGGLMGSSPLRSVSNERDKTANGSSLARIRVVVRKRPLNKKEISRKEEDIVTISDTDSSLTVNEPKVKVDLTAYTERHEFVFDAVLDQQVSNDEVYRSTVEPIVPTIFNRTKATCFAYGQTGSGKTYTMQPLPLRACGDIMAIMQQPNYRNQGFQLWLSFFEIYGGKLYDLLNERRKLCMREDGRQQVCIVGLKEFRVSDVELVKEYIDKGNQSRSTGSTGANEESSRSHAILQLVVKKAQEGKEGKEISRVVGKISFIDLAGSERGADTTDNDRQTRMEGAEINKSLLALKECIRALDNEQNHIPFRGSKLTEVLRDSFVGDSRTVMISCISPNAGSCEHTLNTLRYADRVKGLSKNNNSKRDVGSATSLLRESNSSPPTLLSGNQVAPQVSELGQDGRVSENGRRPPVDAGRYLQQGERELSNQSIEYSYSGREFGKVNPAGSDRDKQNYPDISDLSVNDAYGADQLEVDRAQEVRRKVGKEEKFDRSQNRDELSRGDGLSRRQADYSRDEPSKPDGNSRRQFDYIRDELSKPEGNSRRQFDYSRDEPSKPDGNSRRQFEFNRDETSKPDGNSKRYYDYNREEPSRPDGSLRRQPDSNGNEVLKPDGISRRPFENNKEEASKPDGVLRRQYEYNKDEGSKPDGSLRRQFQYNRDEMPKPDSNSRRQFEYSRDEISKPDGNSRRQFEYNRDEISKPDGNSRRQFEYNRDEMSKPDGNLRRQFEYNRDETSRPDGNLRRPVEYNRDETSKSEGNSRRQVEYSRDEVPKPDTNPRRYFENYRDDVIKSDGNSKRHMDQTPNSLTYSRIEPEVNPIQYNREGYINAILEEEDEVISAHRKEVEDTMEIVREEMKLLAEVDQPGSRIDRYVSQLNYVLSRKAAGIVNLQARLARFQRHLKEQEILSRSGGLRQI	GFESDVLSTsFK	S165p	0.20163386116965001	1.9281179926938701
Molecular Function	8.8189595232788996E-7	37	262	2.6759763509447598	GO:0015631 tubulin binding	http://amigo.geneontology.org/amigo/term/GO:0015631	A0A2K1JY15	Pp3c10_6980		Kinesin motor domain-containing protein	Kinesin motor domain-containing protein OS=Physcomitrium patens OX=3218 GN=PHYPA_013532 PE=3 SV=1	MGQNRNHSSSHTVGVSDDRDAVMARWLQSAGLQHLAAPLSAAAVDHQLLPTLLMQDYARYGVQSLEDKQKLFRLIKTINSGESSISEPSTPCIPPAYSRSASQSGMEGFMSPELRGDFNSGILDLHSIDDTEFFPEITMPDSFQSSPSFVPVIEKGFESDVLSTSFKGRMQGGLMGSSPLRSVSNERDKTANGSSLARIRVVVRKRPLNKKEISRKEEDIVTISDTDSSLTVNEPKVKVDLTAYTERHEFVFDAVLDQQVSNDEVYRSTVEPIVPTIFNRTKATCFAYGQTGSGKTYTMQPLPLRACGDIMAIMQQPNYRNQGFQLWLSFFEIYGGKLYDLLNERRKLCMREDGRQQVCIVGLKEFRVSDVELVKEYIDKGNQSRSTGSTGANEESSRSHAILQLVVKKAQEGKEGKEISRVVGKISFIDLAGSERGADTTDNDRQTRMEGAEINKSLLALKECIRALDNEQNHIPFRGSKLTEVLRDSFVGDSRTVMISCISPNAGSCEHTLNTLRYADRVKGLSKNNNSKRDVGSATsLLRESNSSPPTLLSGNQVAPQVSELGQDGRVSENGRRPPVDAGRYLQQGERELSNQSIEYSYSGREFGKVNPAGSDRDKQNYPDISDLSVNDAYGADQLEVDRAQEVRRKVGKEEKFDRSQNRDELSRGDGLSRRQADYSRDEPSKPDGNSRRQFDYIRDELSKPEGNSRRQFDYSRDEPSKPDGNSRRQFEFNRDETSKPDGNSKRYYDYNREEPSRPDGSLRRQPDSNGNEVLKPDGISRRPFENNKEEASKPDGVLRRQYEYNKDEGSKPDGSLRRQFQYNRDEMPKPDSNSRRQFEYSRDEISKPDGNSRRQFEYNRDEISKPDGNSRRQFEYNRDEMSKPDGNLRRQFEYNRDETSRPDGNLRRPVEYNRDETSKSEGNSRRQVEYSRDEVPKPDTNPRRYFENYRDDVIKSDGNSKRHMDQTPNSLTYSRIEPEVNPIQYNREGYINAILEEEDEVISAHRKEVEDTMEIVREEMKLLAEVDQPGSRIDRYVSQLNYVLSRKAAGIVNLQARLARFQRHLKEQEILSRSGGLRQI	DVGSATsLLR	S540p	0.263034405833794	2.2724587429714398
Molecular Function	8.8189595232788996E-7	37	262	2.6759763509447598	GO:0015631 tubulin binding	http://amigo.geneontology.org/amigo/term/GO:0015631	A0A2K1JY15	Pp3c10_6980		Kinesin motor domain-containing protein	Kinesin motor domain-containing protein OS=Physcomitrium patens OX=3218 GN=PHYPA_013532 PE=3 SV=1	MGQNRNHSSSHTVGVSDDRDAVMARWLQSAGLQHLAAPLSAAAVDHQLLPTLLMQDYARYGVQSLEDKQKLFRLIKTINSGESSISEPSTPCIPPAYSRSASQSGMEGFMSPELRGDFNSGILDLHSIDDTEFFPEITMPDSFQSSPSFVPVIEKGFESDVLSTSFKGRMQGGLMGSSPLRSVSNERDKTANGSSLARIRVVVRKRPLNKKEISRKEEDIVTISDTDSSLTVNEPKVKVDLTAYTERHEFVFDAVLDQQVSNDEVYRSTVEPIVPTIFNRTKATCFAYGQTGSGKTYTMQPLPLRACGDIMAIMQQPNYRNQGFQLWLSFFEIYGGKLYDLLNERRKLCMREDGRQQVCIVGLKEFRVSDVELVKEYIDKGNQSRSTGSTGANEESSRSHAILQLVVKKAQEGKEGKEISRVVGKISFIDLAGSERGADTTDNDRQTRMEGAEINKSLLALKECIRALDNEQNHIPFRGSKLTEVLRDSFVGDSRTVMISCISPNAGSCEHTLNTLRYADRVKGLSKNNNSKRDVGSATSLLRESNSSPPTLLSGNQVAPQVSELGQDGRVSENGRRPPVDAGRYLQQGERELSNQSIEYSYSGREFGKVNPAGSDRDKQNYPDISDLSVNDAYGADQLEVDRAQEVRRKVGKEEKFDRSQNRDELSRGDGLSRRQADYSRDEPSKPDGNsRRQFDYIRDELSKPEGNSRRQFDYSRDEPSKPDGNSRRQFEFNRDETSKPDGNSKRYYDYNREEPSRPDGSLRRQPDSNGNEVLKPDGISRRPFENNKEEASKPDGVLRRQYEYNKDEGSKPDGSLRRQFQYNRDEMPKPDSNSRRQFEYSRDEISKPDGNSRRQFEYNRDEISKPDGNSRRQFEYNRDEMSKPDGNLRRQFEYNRDETSRPDGNLRRPVEYNRDETSKSEGNSRRQVEYSRDEVPKPDTNPRRYFENYRDDVIKSDGNSKRHMDQTPNSLTYSRIEPEVNPIQYNREGYINAILEEEDEVISAHRKEVEDTMEIVREEMKLLAEVDQPGSRIDRYVSQLNYVLSRKAAGIVNLQARLARFQRHLKEQEILSRSGGLRQI	DEPSKPDGNsRR	S691p	0.49569516262406899	3.4509967379742101
Molecular Function	8.8189595232788996E-7	37	262	2.6759763509447598	GO:0015631 tubulin binding	http://amigo.geneontology.org/amigo/term/GO:0015631	A0A2K1JY15	Pp3c10_6980		Kinesin motor domain-containing protein	Kinesin motor domain-containing protein OS=Physcomitrium patens OX=3218 GN=PHYPA_013532 PE=3 SV=1	MGQNRNHSSSHTVGVSDDRDAVMARWLQSAGLQHLAAPLSAAAVDHQLLPTLLMQDYARYGVQSLEDKQKLFRLIKTINSGESSISEPSTPCIPPAYSRSASQSGMEGFMSPELRGDFNSGILDLHSIDDTEFFPEITMPDSFQSSPSFVPVIEKGFESDVLSTSFKGRMQGGLMGSSPLRSVSNERDKTANGSSLARIRVVVRKRPLNKKEISRKEEDIVTISDTDSSLTVNEPKVKVDLTAYTERHEFVFDAVLDQQVSNDEVYRSTVEPIVPTIFNRTKATCFAYGQTGSGKTYTMQPLPLRACGDIMAIMQQPNYRNQGFQLWLSFFEIYGGKLYDLLNERRKLCMREDGRQQVCIVGLKEFRVSDVELVKEYIDKGNQSRSTGSTGANEESSRSHAILQLVVKKAQEGKEGKEISRVVGKISFIDLAGSERGADTTDNDRQTRMEGAEINKSLLALKECIRALDNEQNHIPFRGSKLTEVLRDSFVGDSRTVMISCISPNAGSCEHTLNTLRYADRVKGLSKNNNSKRDVGSATSLLRESNSSPPTLLSGNQVAPQVSELGQDGRVSENGRRPPVDAGRYLQQGERELSNQSIEYSYSGREFGKVNPAGSDRDKQNYPDISDLSVNDAYGADQLEVDRAQEVRRKVGKEEKFDRSQNRDELSRGDGLSRRQADYSRDEPSKPDGNSRRQFDYIRDELSKPEGNSRRQFDYSRDEPSKPDGNSRRQFEFNRDETSKPDGNSKRYYDYNREEPSRPDGSLRRQPDSNGNEVLKPDGISRRPFENNKEEASKPDGVLRRQYEYNKDEGSKPDGSLRRQFQYNRDEMPKPDSNSRRQFEYSRDEISKPDGNsRRQFEYNRDEISKPDGNSRRQFEYNRDEMSKPDGNLRRQFEYNRDETSRPDGNLRRPVEYNRDETSKSEGNSRRQVEYSRDEVPKPDTNPRRYFENYRDDVIKSDGNSKRHMDQTPNSLTYSRIEPEVNPIQYNREGYINAILEEEDEVISAHRKEVEDTMEIVREEMKLLAEVDQPGSRIDRYVSQLNYVLSRKAAGIVNLQARLARFQRHLKEQEILSRSGGLRQI	DEISKPDGNsRR	S853p	0.44360665147561501	3.54975089168064
Molecular Function	8.8189595232788996E-7	37	262	2.6759763509447598	GO:0015631 tubulin binding	http://amigo.geneontology.org/amigo/term/GO:0015631	A9T342	Pp3c13_14170		Kinesin motor domain-containing protein	Predicted protein OS=Physcomitrium patens OX=3218 GN=PHYPA_017346 PE=3 SV=1	MAARAEKDKGVAVQVLLRCRPFNEEEKRAKTPQVISCNDSRREVTVCQNIASKQIDRTFTFDKVFGPNSRQVDLYDQAVVPIVNEVLDGFNCTIFAYGQTGTGKTYTMEGSGRKSKNGDLPADAGVIPRAVQQIFETLDRDNQEYSVKVTYLELYNEELTDLLAPEEYSKVVIDEKVKKPLALMEDGRGGVLVRGLEEEIVTSANEIYTLLDRGSAKRQTAETLLNKQSSRSHSIFSIIIHIKETTPEGEELMKCGKLNLVDLAGSENISRSGAKDNRAREAGEINKSLLTLGRVITALVEHLGHVPYRDSKLTRLLRDSLGGRTKTCIIATVSPSVQCLDETLSTLDYAYRAKSIKNKPEVNQKTMKSALIKDLYGEIERLKAEVYSARERNGIYIPRERYFEEEAEKKAMVDKIERMEFEAESKDKQIEDLQLLNDSQQQLYSDLLIKLNETQKSLEYTQHNLNESTDHLKQAISAIRERDYVITKLRESENALVDRAGELRKELDAAVQDVTGLFAKIERKEVLEIRNHKLVDAFHSGLTEHMKELRTLVVAGVDIQHQQLQSLEEQLQSFLNVKDQALEELKNKLQGLKDLYLCQLQSVHTAVHAHEALSTSTVKSLDSTVAAHPALIEQLLVSAVADAHSVLHDLQENLSTQRQEVADFAQKQREVALKSLKAAKDITHTLVASLSTMETDAVNFREHVNFCSANHDEELHNLAEAYEEHAKREHTQLLESITAMLASSLSERTNLVRTRVHKLRDNWSQHAHVAQEAVGKIQKEAVAANGRLDAFIATSDASSAQEAAVLATKVSRMEEILETCTKHTATSGNKWVSTYKEVNDVVKSHSVVVNLILGEGLKANTDLLHNLQGLEETACLEIEKENRNTVTYVDDICTGDHEAASRMLSVMKSQEGAATELQSMHDSRLSVVQNHTHHYLKDEYIGDKPTCTtPRKRAIHVPTLSSINGLCTPLFDTLVNEFRAKNTAGGIDRPSKVFQSVESPFRDSRTPLTTIN	DEYIGDKPTCTtPR	T949p	0.48542682717024199	3.1243600629958301
Molecular Function	8.8189595232788996E-7	37	262	2.6759763509447598	GO:0015631 tubulin binding	http://amigo.geneontology.org/amigo/term/GO:0015631	A0A2K1JH47	Pp3c14_9830		Kinesin-like protein	Kinesin-like protein OS=Physcomitrium patens OX=3218 GN=PHYPA_018285 PE=3 SV=1	MKVVRGQMEQNRNHSNSHAGGVSAGGDAVMARWLQSAGLQHLAAPLSAAALDHRLLPSLLMQDYARYGVQSLEDKQKLFRLIKTISTGADSVSEPSTPSTSAFSRSMSQSAMDGFMSPDMRSDFNSGILDLHSIDDTEFFPEVAMPEPFQSSPSFVPIVEKGFEPDKPLTNFKGRMQGLSEGSPLRSVSNERDKAGNSSGLARIRVVVRKRPLNKKEILRKEEDIVTISDMDSSLTVNEPKVKVDLTAYTERHEFVFDAVLDQQVSNDEVYRSTVEPIVPTIFNRTKATCFAYGQTGSGKTYTMQPLPLRACGDMMAIMQQPNYRNQGFQLWLSFFEIYGGKLYDLLNERRKLCMREDGRQQVCIVGLKEFRVSDVELVKEYIDKGNQSRSTGSTGANEESSRSHAILQLVVKKAQEGKEGKEISRVVGKISFIDLAGSERGADTTDNDRQTRMEGAEINKSLLALKECIRALDNEQNHIPFRGSKLTEVLRDSFVGDSRTVMISCISPNAGSCEHTLNTLRYADRVKGLSKNNNSKRDISSTTLLPRESNSSPPTLQPAIQVTPQVSDLGQDRLAENGKRPPLDTGRYLQQGERELSNQSLEYSYSGREHGKVNTGVGDRQIFTDSGESGLNDVYGPDQQEVDRAQEVRRKVGKEEKIDRLSTRDEISKSDGPsRREYSREDSSKLDGNSRRQYDFNRDESSKLDGSSRRQSDYNGYETSKTDGNSRRQFEYNRDEVSKPDGKSRRQFEYCRDEASKSDVNSRRQSDYNRDEVSKPDGNAKRQFEYSRDEMSKPDGNSRRQMEQAPNTLTQSRIEPEVIPVQYNREGYINAILEEEEEVISAHRKEVEDTMEIVREEMKLLAEVDQPGSRIDRYVSQLNYVLSRKASGIVNLQARLARFQRHLKEQEILSRTGGLRQI	SDGPsRR	S675p	0.344828496997441	2.5968794788241798
Molecular Function	8.8189595232788996E-7	37	262	2.6759763509447598	GO:0015631 tubulin binding	http://amigo.geneontology.org/amigo/term/GO:0015631	A0A2K1JH47	Pp3c14_9830		Kinesin-like protein	Kinesin-like protein OS=Physcomitrium patens OX=3218 GN=PHYPA_018285 PE=3 SV=1	MKVVRGQMEQNRNHSNSHAGGVSAGGDAVMARWLQSAGLQHLAAPLSAAALDHRLLPSLLMQDYARYGVQSLEDKQKLFRLIKTISTGADSVSEPSTPSTSAFSRSMSQSAMDGFMSPDMRSDFNSGILDLHSIDDTEFFPEVAMPEPFQSSPSFVPIVEKGFEPDKPLTNFKGRMQGLSEGSPLRSVSNERDKAGNSSGLARIRVVVRKRPLNKKEILRKEEDIVTISDMDSSLTVNEPKVKVDLTAYTERHEFVFDAVLDQQVSNDEVYRSTVEPIVPTIFNRTKATCFAYGQTGSGKTYTMQPLPLRACGDMMAIMQQPNYRNQGFQLWLSFFEIYGGKLYDLLNERRKLCMREDGRQQVCIVGLKEFRVSDVELVKEYIDKGNQSRSTGSTGANEESSRSHAILQLVVKKAQEGKEGKEISRVVGKISFIDLAGSERGADTTDNDRQTRMEGAEINKSLLALKECIRALDNEQNHIPFRGSKLTEVLRDSFVGDSRTVMISCISPNAGSCEHTLNTLRYADRVKGLSKNNNSKRDISSTTLLPRESNSSPPTLQPAIQVTPQVSDLGQDRLAENGKRPPLDTGRYLQQGERELSNQSLEYSYSGREHGKVNTGVGDRQIFTDSGESGLNDVYGPDQQEVDRAQEVRRKVGKEEKIDRLSTRDEISKSDGPSRREYSREDSSKLDGNSRRQYDFNRDESSKLDGSsRRQSDYNGYETSKTDGNSRRQFEYNRDEVSKPDGKSRRQFEYCRDEASKSDVNSRRQSDYNRDEVSKPDGNAKRQFEYSRDEMSKPDGNSRRQMEQAPNTLTQSRIEPEVIPVQYNREGYINAILEEEEEVISAHRKEVEDTMEIVREEMKLLAEVDQPGSRIDRYVSQLNYVLSRKASGIVNLQARLARFQRHLKEQEILSRTGGLRQI	LDGSsRR	S709p	0.43295940727610599	2.74472749489669
Molecular Function	8.8189595232788996E-7	37	262	2.6759763509447598	GO:0015631 tubulin binding	http://amigo.geneontology.org/amigo/term/GO:0015631	A0A2K1JH47	Pp3c14_9830		Kinesin-like protein	Kinesin-like protein OS=Physcomitrium patens OX=3218 GN=PHYPA_018285 PE=3 SV=1	MKVVRGQMEQNRNHSNSHAGGVSAGGDAVMARWLQSAGLQHLAAPLSAAALDHRLLPSLLMQDYARYGVQSLEDKQKLFRLIKTISTGADSVSEPSTPSTSAFSRSMSQSAMDGFMSPDMRSDFNSGILDLHSIDDTEFFPEVAMPEPFQSSPSFVPIVEKGFEPDKPLTNFKGRMQGLSEGSPLRSVSNERDKAGNSSGLARIRVVVRKRPLNKKEILRKEEDIVTISDMDSSLTVNEPKVKVDLTAYTERHEFVFDAVLDQQVSNDEVYRSTVEPIVPTIFNRTKATCFAYGQTGSGKTYTMQPLPLRACGDMMAIMQQPNYRNQGFQLWLSFFEIYGGKLYDLLNERRKLCMREDGRQQVCIVGLKEFRVSDVELVKEYIDKGNQSRSTGSTGANEESSRSHAILQLVVKKAQEGKEGKEISRVVGKISFIDLAGSERGADTTDNDRQTRMEGAEINKSLLALKECIRALDNEQNHIPFRGSKLTEVLRDSFVGDSRTVMISCISPNAGSCEHTLNTLRYADRVKGLSKNNNSKRDISSTTLLPRESNSSPPTLQPAIQVTPQVSDLGQDRLAENGKRPPLDTGRYLQQGERELSNQSLEYSYSGREHGKVNTGVGDRQIFTDSGESGLNDVYGPDQQEVDRAQEVRRKVGKEEKIDRLSTRDEISKSDGPSRREYSREDSSKLDGNSRRQYDFNRDESSKLDGSSRRQSDYNGYETSKTDGNSRRQFEYNRDEVSKPDGKSRRQFEYCRDEASKSDVNsRRQSDYNRDEVSKPDGNAKRQFEYSRDEMSKPDGNSRRQMEQAPNTLTQSRIEPEVIPVQYNREGYINAILEEEEEVISAHRKEVEDTMEIVREEMKLLAEVDQPGSRIDRYVSQLNYVLSRKASGIVNLQARLARFQRHLKEQEILSRTGGLRQI	SDVNsRR	S763p	0.44360665147561501	2.8696662315049899
Molecular Function	8.8189595232788996E-7	37	262	2.6759763509447598	GO:0015631 tubulin binding	http://amigo.geneontology.org/amigo/term/GO:0015631	A0A2K1L7W6	Pp3c1_11980		TPX2 C-terminal domain-containing protein	TPX2 domain-containing protein OS=Physcomitrium patens OX=3218 GN=PHYPA_000541 PE=3 SV=1	MAQEVKVSVSDDHTLKPLQSDGEDADFPEFEFPVGDGGDDDISSPNLEGISAVSNKSVDMSPKKMPPALREEATETLLARVSVRLSEEVAQPEVSKHVVTEMSKPASVLLEGPKRKVLQSNPSFKSLVNILGERTASPTRLDSLKLGKKHRENGELKNETEVDSEEGKLTAPAHIKRLSLVSRATQTQSTGGKTKLANELSVNALVEKFSRNKLLEEAARALSGTSTPRNLSERRTMADRSRSPVPRHLQDNGNSDGKRALSPVPGNTANAKNLLCPRRSVTTGSTRTVSDRSVSPIPRASSWKDSVYGDVPKEKRPNFSAPSPPTPPPRFLTPTRAAALKAVKPPATPNHASSKGSLHTAFGITTPAKEIQKKNLASSKPDHPKATVTEPAGFNFRTDQRAERRKDYNAKVEERLKLKEAERKRQEQKAQEEKEAQLRELRKSLTYKANPVPRFYQEPAPIPPEIRKPAPTRAKSPNFTAPRRREsCPGSTVSESGRTSPLRSSSRLLRCASLESNSGHSGYYAQSKPAPKKQPFRPV	RREsCPGSTVSESGR	S487p	0.37851162325373	3.05305672930217
Molecular Function	8.8189595232788996E-7	37	262	2.6759763509447598	GO:0015631 tubulin binding	http://amigo.geneontology.org/amigo/term/GO:0015631	A0A2K1L9X7	Pp3c1_27370		Kinesin-like protein	Kinesin-like protein OS=Physcomitrium patens OX=3218 GN=PHYPA_001250 PE=3 SV=1	MKTIGVQMEQNRNYNSSRAGGASDGGDAVMVRWLQTAGLQHLTTSLSAAALDHQILPSLLMQEYGRYGAQSLEEKQKLFKLVKSIGSGAESASESSTPPVFSFSASQSGMDGYFPPELRGDFNAGILDLHSIDDTEFFPEIAMAEPFQSSPSFVPVVEKGFEPDISSNsFKGRMQGLSQSSPLRSSSNERDKTGNNSNLARIRVVVRKRPLNKKELSRKEEDIITINDVESSLTVNEPKVKVDLTAYIERHEFVFDAVLNQHVSNDEVYRSTVEPIVPTIFNRTKATCFAYGQTGSGKTYTMQPLPLRACQDIMSIMQQPSHRNQGLQLWLSFFEIYGGKLYDLLNERRKLCMREDGRQQVCIVGLKEFRVSDVELVKEYIDKGNASRSTGSTGANEESSRSHAILQLVVKKAQEGKEVSRVVGKISFIDLAGSERGADTTDNDRQTRMEGAEINKSLLALKECIRALDNDQGHIPFRGSKLTEVLRDSFVGDSRTVMISCISPNAGSCEHTLNTLRYADRVKGLSKNSNSKRDPNSSTSVPRESASSPPPLSSAAPVALQLFEFGQDSRLVENGRRPPLDPGRYLQQGERELCDQSIEYSYSGRELSRVNSIGNDRDGQRLTDTSELSAIDEPQEVDRTQGIFSARRKIGREAKFDRPSIRDELHKSDGVFKRQTENNRDELLKPDGSSRHQYDGNREEASKPDGNSRRQLDQIPNTLTLAKAEPEVIPAQYNREGHINAILEEEEEVISAHRKEVEDTMEIVREEMKLLAEVDQPGSRIDRYVSQLNYVLSRKAAGIVNLQARLARFQRHMKEQEILSRTSGLRQM	GFEPDISSNsFK	S169p	0.18903382439001701	1.3353580244438701
Molecular Function	8.8189595232788996E-7	37	262	2.6759763509447598	GO:0015631 tubulin binding	http://amigo.geneontology.org/amigo/term/GO:0015631	A0A2K1IUD1	Pp3c20_7130		Katanin p80 WD40 repeat-containing subunit B1 homolog	Katanin p80 WD40 repeat-containing subunit B1 homolog OS=Physcomitrium patens OX=3218 GN=PHYPA_024832 PE=3 SV=1	MKRAYKLQEFVAHASDVNCLKIGKKSSRVLVTGGEDHKVNMWAIGKPNAILSLAGHTSAVESVTFDTAEVVVVAGAASGTIKLWDLEEAKIVRTLTGHRSNCISVDFHPFGEFFASGSLDTNLKIWDIRRKGCIHTYKGHTRGINSIKFSPDGRWVVSGGEDNIVKLWDLTAGKLMHDFKYHEGQVQCLDFHPHEFLLATGSADRTVKFFDLETFELIGSAGPESAGVRSMVFNPDGRTVLCAMQDSLKVFSWEPLRCHDLVDVGWHKLADLCIHEEKLLGCSFNQSCVGVWVVDLQRVAPYQNGSAGWKDGPSVGFKVDNDGNQTPQEVRSVSHPKTDASASLPHMIDVTMKNVKITPAKETSSSHPPQTAPNSGRRPANILTTVPATPTPTIASRRSSIAAPKATPPSASSFRFSSRSDANAGGSPRLSTASDCEPGLDDTRPTVTAGGVSMSTSKSHDRDLDNVDGNGDGASDAFRTDPIPHVNRSSSARRPDSSGHGSASQYGSRSNLISHLGTKEDDATVNWNGSRSYSSRRSSSFDVPLDNNLGRSHsFSDESSRNQATRNATGTEASTTGRVEVGTTKALLAQWERKEKPRLPENSAFVEKPVVVEKSMPEPRSYVVEKSASHEAPSGGGGVKTLGLDINSFVPKGSSLLSERKISAAKQDTEIIEELLLQHHTMASIMQSRLTNMQVVRRFWNKNDMKGAIEAMKKMTDHSVQVEVLSVFMEKSDLLTLEICYLLIPLLNGLLSTDNDRFLMTALELLGKLVETFGPIIHATRTSAPSIGVDLQAEQRLERCNMCYHELQAVGHSLLPLMRKGGDLTKAARNLQEALGRV	SHsFSDESSR	S554p	0.41142624572646502	2.6615435063953901
Molecular Function	8.8189595232788996E-7	37	262	2.6759763509447598	GO:0015631 tubulin binding	http://amigo.geneontology.org/amigo/term/GO:0015631	A0A2K1IHY9	Pp3c23_3390		TPX2 C-terminal domain-containing protein	TPX2 domain-containing protein OS=Physcomitrium patens OX=3218 GN=PHYPA_027583 PE=3 SV=1	MGDTGEAYTGNETVSVPSAVGSLTHESNSKDAMPLLRVAVDDNDGNDAADQPSNHEVTTPHLRVAVDDDDTEEDMSGDEPEEDQEEEHQEAEEDGDAENPMEEPVVEDSETLASVRIVAHVTDGMADSDTGEQLAFPEEQYDEESEEEHREDHEDDHNDNHEGDNGESHEGNNGAYEDDEEDHEEDSGVNRAVVHVHVQADNQEDEVNAEDYEDQHEGEVETRPVVHVQAGNQEDKTNAEDPEDHYDDVVETRSVVHVQADNHEEYHDLENYGDDGEKRAVLHVQGSVDDLEEIHEEHHQAQHESEMSQEEDDQAKSHFENERAMEHLAEADEPDTLINLADESEFAADNVEGEAGNAGVNGGGHAGVPLQEQLGIDDVKVTGEKSVHHDQPDATEEVQQTKHASVSQHDQTTAISAKPGASKVTEKTPTAKKKPHSIVPRGKASSASAPGSRAHAQsESDGSNRAKRSAVEEGDASVSASHSGVAPHTRPSLRASRTKLTIPQPFQLATEKRASLGGRPVDTDAPKPRTPGNLAKRSHPAAHTKNGGAMLGGIRAAPTEISKEDQEALETLEKDRDAKLEEEMAALRIKTGNPSGFSFKSDERAEKRREFYSKLEEKMKAKEEEKNQIQAKSQEELENKMKQLRKSLAFKATPLPSFYQEAGPPKVEVKKTPPTRPKSPKLTTSRRSTLVGDPEGSRSPVARIRTGLNASALGLPHKSVDLTDHKKANVRKSMSRSPSMEKSAVRPKVNGHGDGKSETTTKAKPASVLPSPRKASTVAGPESGMNKTPKKADTVATLSSNRGTDSYPKRSLRNGGPSTDRSKTTEEGKSRNTKLPGGVTIAESKDGVRKSMQWRSETANSTTKGENPEVEPAKLVVATMTKGDVMPDVPIA	AHAQsESDGSNR	S458p	0.44360665147561501	2.6655462488490702
Molecular Function	8.8189595232788996E-7	37	262	2.6759763509447598	GO:0015631 tubulin binding	http://amigo.geneontology.org/amigo/term/GO:0015631	A0A2K1IHY9	Pp3c23_3390		TPX2 C-terminal domain-containing protein	TPX2 domain-containing protein OS=Physcomitrium patens OX=3218 GN=PHYPA_027583 PE=3 SV=1	MGDTGEAYTGNETVSVPSAVGSLTHESNSKDAMPLLRVAVDDNDGNDAADQPSNHEVTTPHLRVAVDDDDTEEDMSGDEPEEDQEEEHQEAEEDGDAENPMEEPVVEDSETLASVRIVAHVTDGMADSDTGEQLAFPEEQYDEESEEEHREDHEDDHNDNHEGDNGESHEGNNGAYEDDEEDHEEDSGVNRAVVHVHVQADNQEDEVNAEDYEDQHEGEVETRPVVHVQAGNQEDKTNAEDPEDHYDDVVETRSVVHVQADNHEEYHDLENYGDDGEKRAVLHVQGSVDDLEEIHEEHHQAQHESEMSQEEDDQAKSHFENERAMEHLAEADEPDTLINLADESEFAADNVEGEAGNAGVNGGGHAGVPLQEQLGIDDVKVTGEKSVHHDQPDATEEVQQTKHASVSQHDQTTAISAKPGASKVTEKTPTAKKKPHSIVPRGKASSASAPGSRAHAQSEsDGSNRAKRSAVEEGDASVSASHSGVAPHTRPSLRASRTKLTIPQPFQLATEKRASLGGRPVDTDAPKPRTPGNLAKRSHPAAHTKNGGAMLGGIRAAPTEISKEDQEALETLEKDRDAKLEEEMAALRIKTGNPSGFSFKSDERAEKRREFYSKLEEKMKAKEEEKNQIQAKSQEELENKMKQLRKSLAFKATPLPSFYQEAGPPKVEVKKTPPTRPKSPKLTTSRRSTLVGDPEGSRSPVARIRTGLNASALGLPHKSVDLTDHKKANVRKSMSRSPSMEKSAVRPKVNGHGDGKSETTTKAKPASVLPSPRKASTVAGPESGMNKTPKKADTVATLSSNRGTDSYPKRSLRNGGPSTDRSKTTEEGKSRNTKLPGGVTIAESKDGVRKSMQWRSETANSTTKGENPEVEPAKLVVATMTKGDVMPDVPIA	AHAQSEsDGSNR	S460p	0.48542682717024199	2.81815641205523
Molecular Function	8.8189595232788996E-7	37	262	2.6759763509447598	GO:0015631 tubulin binding	http://amigo.geneontology.org/amigo/term/GO:0015631	A0A2K1IHY9	Pp3c23_3390		TPX2 C-terminal domain-containing protein	TPX2 domain-containing protein OS=Physcomitrium patens OX=3218 GN=PHYPA_027583 PE=3 SV=1	MGDTGEAYTGNETVSVPSAVGSLTHESNSKDAMPLLRVAVDDNDGNDAADQPSNHEVTTPHLRVAVDDDDTEEDMSGDEPEEDQEEEHQEAEEDGDAENPMEEPVVEDSETLASVRIVAHVTDGMADSDTGEQLAFPEEQYDEESEEEHREDHEDDHNDNHEGDNGESHEGNNGAYEDDEEDHEEDSGVNRAVVHVHVQADNQEDEVNAEDYEDQHEGEVETRPVVHVQAGNQEDKTNAEDPEDHYDDVVETRSVVHVQADNHEEYHDLENYGDDGEKRAVLHVQGSVDDLEEIHEEHHQAQHESEMSQEEDDQAKSHFENERAMEHLAEADEPDTLINLADESEFAADNVEGEAGNAGVNGGGHAGVPLQEQLGIDDVKVTGEKSVHHDQPDATEEVQQTKHASVSQHDQTTAISAKPGASKVTEKTPTAKKKPHSIVPRGKASSASAPGSRAHAQSESDGSNRAKRSAVEEGDASVSASHSGVAPHTRPSLRASRTKLTIPQPFQLATEKRASLGGRPVDTDAPKPRTPGNLAKRSHPAAHTKNGGAMLGGIRAAPTEISKEDQEALETLEKDRDAKLEEEMAALRIKTGNPSGFSFKSDERAEKRREFYSKLEEKMKAKEEEKNQIQAKSQEELENKMKQLRKSLAFKATPLPSFYQEAGPPKVEVKKTPPTRPKSPKLTTSRRSTLVGDPEGSRSPVARIRTGLNASALGLPHKsVDLTDHKKANVRKSMSRSPSMEKSAVRPKVNGHGDGKSETTTKAKPASVLPSPRKASTVAGPESGMNKTPKKADTVATLSSNRGTDSYPKRSLRNGGPSTDRSKTTEEGKSRNTKLPGGVTIAESKDGVRKSMQWRSETANSTTKGENPEVEPAKLVVATMTKGDVMPDVPIA	sVDLTDHK	S719p	0.73118324157220005	3.8210230527068298
Molecular Function	8.8189595232788996E-7	37	262	2.6759763509447598	GO:0015631 tubulin binding	http://amigo.geneontology.org/amigo/term/GO:0015631	A0A2K1IIK0	Pp3c23_8650		TPX2 C-terminal domain-containing protein	TPX2 domain-containing protein OS=Physcomitrium patens OX=3218 GN=PHYPA_027792 PE=3 SV=1	MPLFMTDSELEAGGGNVEVVVLKADAFIRNLQEQLEAQKQACADFEKKYLNAEGTVKDALKALQNSKAQNLELQLKLESTRKELNSLKKSRGGLGDRLTAKIAPEVDDKEKEKPQKGNVKTKPKFVKAKQGGVVNAPADHsRTGSVEAIETSLDVLIQEPENSRSTRKSLPADFAPKPTNGTIAINGVASMELSKEDQDALETLDKEDAKLTEEMAAVKSKGGNTSGFNFKSLERAEKRREFYAKLEEKMKAKEEEKNQMEAKKEEEAENKVKELRKGLKFKATPLPSFYQDGPPKVEMKKIPPTRPRSPKLKTSRRASLGAEQDGSKSPVARTKNGDQGFKDDTKKGVLKRPQSTASHTRRQSLDSGLAKLATSARSNEDMTSVEPETVVEC	QGGVVNAPADHsR	S141p	0.25096157353321902	1.4078232426041299
Molecular Function	8.8189595232788996E-7	37	262	2.6759763509447598	GO:0015631 tubulin binding	http://amigo.geneontology.org/amigo/term/GO:0015631	A0A2K1IIK0	Pp3c23_8650		TPX2 C-terminal domain-containing protein	TPX2 domain-containing protein OS=Physcomitrium patens OX=3218 GN=PHYPA_027792 PE=3 SV=1	MPLFMTDSELEAGGGNVEVVVLKADAFIRNLQEQLEAQKQACADFEKKYLNAEGTVKDALKALQNSKAQNLELQLKLESTRKELNSLKKSRGGLGDRLTAKIAPEVDDKEKEKPQKGNVKTKPKFVKAKQGGVVNAPADHSRTGSVEAIETSLDVLIQEPENSRSTRKSLPADFAPKPTNGTIAINGVASMELSKEDQDALETLDKEDAKLTEEMAAVKSKGGNTSGFNFKSLERAEKRREFYAKLEEKMKAKEEEKNQMEAKKEEEAENKVKELRKGLKFKATPLPSFYQDGPPKVEMKKIPPTRPRSPKLKTSRRASLGAEQDGSKSPVARTKNGDQGFKDDTKKGVLKRPQsTASHTRRQSLDSGLAKLATSARSNEDMTSVEPETVVEC	RPQsTASHTR	S355p	0.46466826700344399	3.28735029837279
Molecular Function	8.8189595232788996E-7	37	262	2.6759763509447598	GO:0015631 tubulin binding	http://amigo.geneontology.org/amigo/term/GO:0015631	A0A2K1IIK0	Pp3c23_8650		TPX2 C-terminal domain-containing protein	TPX2 domain-containing protein OS=Physcomitrium patens OX=3218 GN=PHYPA_027792 PE=3 SV=1	MPLFMTDSELEAGGGNVEVVVLKADAFIRNLQEQLEAQKQACADFEKKYLNAEGTVKDALKALQNSKAQNLELQLKLESTRKELNSLKKSRGGLGDRLTAKIAPEVDDKEKEKPQKGNVKTKPKFVKAKQGGVVNAPADHSRTGSVEAIETSLDVLIQEPENSRSTRKSLPADFAPKPTNGTIAINGVASMELSKEDQDALETLDKEDAKLTEEMAAVKSKGGNTSGFNFKSLERAEKRREFYAKLEEKMKAKEEEKNQMEAKKEEEAENKVKELRKGLKFKATPLPSFYQDGPPKVEMKKIPPTRPRSPKLKTSRRASLGAEQDGSKSPVARTKNGDQGFKDDTKKGVLKRPQSTAsHTRRQSLDSGLAKLATSARSNEDMTSVEPETVVEC	RPQSTAsHTR	S358p	0.37851162325373	1.97469413473523
Molecular Function	8.8189595232788996E-7	37	262	2.6759763509447598	GO:0015631 tubulin binding	http://amigo.geneontology.org/amigo/term/GO:0015631	A0A2K1IIJ8	Pp3c23_8670		TPX2 C-terminal domain-containing protein	TPX2 domain-containing protein OS=Physcomitrium patens OX=3218 GN=PHYPA_027793 PE=3 SV=1	MPLFMTDSELETEGGNIEVVVSKADAFIRELQEQLEAQKHASEELEQKLAAAENALQQSKEHNQELESKLEQSRKELESLKKGSHVRKDLSAPKHVPDVDVHAKVPKLHVKVKPDIVKKPLPQVRKSLPEGFAPKTGNGVPALKLSKEDQDTLENMDKEDAKLGEELAALKSKGGNTSALGVKSQERAEKRREFYAKLEEKMKAKEEEKNQLEAKKEEEAENKVKELRKGLKFKATPLPSFYAEGPPKVEVKKIPPTRPISPKLTTARRASLYEAEHDGSKSPVARVRNGDNTFKDEVRKSVNRRSKSSNsRESGAGMAKLSTGPASKDDSTMQAPAAPEATVAY	SSNsRESGAGMAK	S311p	0.41142624572646502	3.2549252084179399
Molecular Function	8.8189595232788996E-7	37	262	2.6759763509447598	GO:0015631 tubulin binding	http://amigo.geneontology.org/amigo/term/GO:0015631	A0A2K1IIJ8	Pp3c23_8670		TPX2 C-terminal domain-containing protein	TPX2 domain-containing protein OS=Physcomitrium patens OX=3218 GN=PHYPA_027793 PE=3 SV=1	MPLFMTDSELETEGGNIEVVVSKADAFIRELQEQLEAQKHASEELEQKLAAAENALQQSKEHNQELESKLEQSRKELESLKKGSHVRKDLSAPKHVPDVDVHAKVPKLHVKVKPDIVKKPLPQVRKSLPEGFAPKTGNGVPALKLSKEDQDTLENMDKEDAKLGEELAALKSKGGNTSALGVKSQERAEKRREFYAKLEEKMKAKEEEKNQLEAKKEEEAENKVKELRKGLKFKATPLPSFYAEGPPKVEVKKIPPTRPISPKLTTARRASLYEAEHDGSKSPVARVRNGDNTFKDEVRKSVNRRSKSSNSREsGAGMAKLSTGPASKDDSTMQAPAAPEATVAY	SSNSREsGAGMAK	S314p	0.78240856492737298	4.7144426909922297
Molecular Function	8.8189595232788996E-7	37	262	2.6759763509447598	GO:0015631 tubulin binding	http://amigo.geneontology.org/amigo/term/GO:0015631	A9TU86	Pp3c24_16930		TPX2 C-terminal domain-containing protein	Predicted protein OS=Physcomitrium patens OX=3218 GN=PHYPA_029191 PE=3 SV=1	MGDTQEAYTENEAASEARIFVSLTHDLKHKDAVSLLRVAVDDDGSDTADSPSDHETRTPLRVVVDDDDDFDNYNGEDISDQERANSEEEHKGDYQHEEVEGKDCGENPMEEPVVEEPATLSGSRVVAHVTDSMADSDAGEQLAFPEERYDEESDEEYEVSNEDDLKKYEENNGGICEEVYRVTNAEIHEDLDDDRQVDSYKSNAENQATFHVLGDGESHQETYEDQQRKSNMGQQEDNLEINQHLEVDEPQNPFNLAKEELEGEKTEDEKEVISMYGVSQMEGNGEQPAYHDEAHVSGEVRHAAHSNGKIAKKKGHAKPINPARGIVTGKKAPSVAELGKPAKPSTTSVQPALDGSLKTKLAAMEEGETSDSVPKSSVRGSRAKLTIPQPFRLATEKRASLGVRPADAETTRPRATSNVVKKSHPVPTTKTAGATGRIMAFPTEISKEDQEALDTSEKDKEAKFEEELTVLRIKSGNPSGFSFKSDERAEKRREFYSKLEEKMKAKEEEMSQSQAKSQEELENKMKQLRKSLTFKATPLPSFYQESGPPKVEVKKIPPTRPKSPKLTTARRGSPRGEHDGSKsPVARLKSDLKNSSLVLHQNSIDLADEKKASRVKKPAAKASSMDKNTICFKSNGDVKNEKKAKAANVLLSSKKTPTPKSTELRANRVERQEQIVDKGRSISSRRLRTRLPSTDRATSTAEDKIKSPKPSGGVEKAASKGGARKPTQGRSKPNDSTTPVSTPKRRRGETEDVELATTLSSKDELLPVLPDVAVA	GEHDGSKsPVAR	S583p	0.37851162325373	2.3269790928710998
Molecular Function	8.8189595232788996E-7	37	262	2.6759763509447598	GO:0015631 tubulin binding	http://amigo.geneontology.org/amigo/term/GO:0015631	A0A2K1IHA9	Pp3c24_18870		Katanin p80 WD40 repeat-containing subunit B1 homolog	Katanin p80 WD40 repeat-containing subunit B1 homolog OS=Physcomitrium patens OX=3218 GN=PHYPA_029256 PE=3 SV=1	MKRAYKLQEFVAHSSNVNCLKIGKKSSRVLVTGGEDHKVNMWAIGKPNAILSLAGHTSAVESVAFDASEVVVVAGAASGTIKLWDLEEAKIVRTLTGHRSNCISVDFHPFGEFFASGSLDTNLKIWDIRRKGCIHTYKGHTRGINSIKFSPDGRWVVSGGEDNVVKLWDLTAGKLMHDFKYHEGQVQCLDFHPHEFLLATGSADRTVKFFDLETFELIGSAGPDSAGVRAMVFNPDGRTVLTAMQDSLKVFSWEPLRCHDMVDVGWHKLADLSIHEGKLLGCSFNQSCVGVWVVDLQRVAPYQVGNPGWKDGTSVGNKIGNNVNQASQEVTPTSHSKTDSSTNLPHMMDMAMRNVKITPPKDAESSNSQPIQSAPNSGRRPASVLTTAPSTPAPTLPSRRGSLATPKLGTPSGSSFRLSSRSDVHVGGTPRPSTAPDSDHGLDDTRTTSTTGVVTMPASKSYDSERDSVRRGGGGGGGNIDTFRIDPIPHVSRSSsTKESFRSSDSSGHGLTSQYASKPSLHPHLGTKEEDATLNWNSARSYSSRSASFGVPLDNSLGRSHSFSDDSSRSQGIKNAMGAEPSTTGRVETGTTKALLAQWERKEKSRLLEKSTLVEKPVVVEKSLSQPRSYVVEKSSSNEVQSGGGAVKTLGLDINSFVPKGSSFQSEYTKSAKQDTEIIEELLLQHHTMASIMQSRLTNMQVIRRFWSKNDMKGAIEAMKKMADQSVLVEVLSAFMEKADLLTLEICYMLIPLLNGLLSSDNDRFLMTALELLGKLVATFGPIIHATRTSASSIGVDLQAEQRLDRCNMCYHELQAVGHSLLPLMRKGGDLTKAAKNLQEALGRV	SSsTKESFR	S496p	0.367371065648529	1.99139982823808
Molecular Function	8.8189595232788996E-7	37	262	2.6759763509447598	GO:0015631 tubulin binding	http://amigo.geneontology.org/amigo/term/GO:0015631	A0A2K1IHA9	Pp3c24_18870		Katanin p80 WD40 repeat-containing subunit B1 homolog	Katanin p80 WD40 repeat-containing subunit B1 homolog OS=Physcomitrium patens OX=3218 GN=PHYPA_029256 PE=3 SV=1	MKRAYKLQEFVAHSSNVNCLKIGKKSSRVLVTGGEDHKVNMWAIGKPNAILSLAGHTSAVESVAFDASEVVVVAGAASGTIKLWDLEEAKIVRTLTGHRSNCISVDFHPFGEFFASGSLDTNLKIWDIRRKGCIHTYKGHTRGINSIKFSPDGRWVVSGGEDNVVKLWDLTAGKLMHDFKYHEGQVQCLDFHPHEFLLATGSADRTVKFFDLETFELIGSAGPDSAGVRAMVFNPDGRTVLTAMQDSLKVFSWEPLRCHDMVDVGWHKLADLSIHEGKLLGCSFNQSCVGVWVVDLQRVAPYQVGNPGWKDGTSVGNKIGNNVNQASQEVTPTSHSKTDSSTNLPHMMDMAMRNVKITPPKDAESSNSQPIQSAPNSGRRPASVLTTAPSTPAPTLPSRRGSLATPKLGTPSGSSFRLSSRSDVHVGGTPRPSTAPDSDHGLDDTRTTSTTGVVTMPASKSYDSERDSVRRGGGGGGGNIDTFRIDPIPHVSRSSSTKESFRSSDSSGHGLTSQYASKPSLHPHLGTKEEDATLNWNSARSYSSRSAsFGVPLDNSLGRSHSFSDDSSRSQGIKNAMGAEPSTTGRVETGTTKALLAQWERKEKSRLLEKSTLVEKPVVVEKSLSQPRSYVVEKSSSNEVQSGGGAVKTLGLDINSFVPKGSSFQSEYTKSAKQDTEIIEELLLQHHTMASIMQSRLTNMQVIRRFWSKNDMKGAIEAMKKMADQSVLVEVLSAFMEKADLLTLEICYMLIPLLNGLLSSDNDRFLMTALELLGKLVATFGPIIHATRTSASSIGVDLQAEQRLDRCNMCYHELQAVGHSLLPLMRKGGDLTKAAKNLQEALGRV	SAsFGVPLDNSLGR	S548p	0.214124805352847	1.95467702121334
Molecular Function	8.8189595232788996E-7	37	262	2.6759763509447598	GO:0015631 tubulin binding	http://amigo.geneontology.org/amigo/term/GO:0015631	A0A2K1IHA9	Pp3c24_18870		Katanin p80 WD40 repeat-containing subunit B1 homolog	Katanin p80 WD40 repeat-containing subunit B1 homolog OS=Physcomitrium patens OX=3218 GN=PHYPA_029256 PE=3 SV=1	MKRAYKLQEFVAHSSNVNCLKIGKKSSRVLVTGGEDHKVNMWAIGKPNAILSLAGHTSAVESVAFDASEVVVVAGAASGTIKLWDLEEAKIVRTLTGHRSNCISVDFHPFGEFFASGSLDTNLKIWDIRRKGCIHTYKGHTRGINSIKFSPDGRWVVSGGEDNVVKLWDLTAGKLMHDFKYHEGQVQCLDFHPHEFLLATGSADRTVKFFDLETFELIGSAGPDSAGVRAMVFNPDGRTVLTAMQDSLKVFSWEPLRCHDMVDVGWHKLADLSIHEGKLLGCSFNQSCVGVWVVDLQRVAPYQVGNPGWKDGTSVGNKIGNNVNQASQEVTPTSHSKTDSSTNLPHMMDMAMRNVKITPPKDAESSNSQPIQSAPNSGRRPASVLTTAPSTPAPTLPSRRGSLATPKLGTPSGSSFRLSSRSDVHVGGTPRPSTAPDSDHGLDDTRTTSTTGVVTMPASKSYDSERDSVRRGGGGGGGNIDTFRIDPIPHVSRSSSTKESFRSSDSSGHGLTSQYASKPSLHPHLGTKEEDATLNWNSARSYSSRSASFGVPLDNSLGRSHsFSDDSSRSQGIKNAMGAEPSTTGRVETGTTKALLAQWERKEKSRLLEKSTLVEKPVVVEKSLSQPRSYVVEKSSSNEVQSGGGAVKTLGLDINSFVPKGSSFQSEYTKSAKQDTEIIEELLLQHHTMASIMQSRLTNMQVIRRFWSKNDMKGAIEAMKKMADQSVLVEVLSAFMEKADLLTLEICYMLIPLLNGLLSSDNDRFLMTALELLGKLVATFGPIIHATRTSASSIGVDLQAEQRLDRCNMCYHELQAVGHSLLPLMRKGGDLTKAAKNLQEALGRV	SHsFSDDSSR	S562p	0.75702324650746	4.7695510786217303
Molecular Function	8.8189595232788996E-7	37	262	2.6759763509447598	GO:0015631 tubulin binding	http://amigo.geneontology.org/amigo/term/GO:0015631	A0A2K1ICI5	Pp3c26_10570		Kinesin motor domain-containing protein	Kinesin motor domain-containing protein OS=Physcomitrium patens OX=3218 GN=PHYPA_030469 PE=3 SV=1	MARDPILFSPRTARTASRFPPDAVGARTDKDKGVNVQVLVRCRPLSDDEKKAKSPQVISCNEQRREVTAFQCSAHKQIDRTFTFDKVFGPQCKQIELYDESIVPIVNEVLDGYNCTIFAYGQTGTGKTFTMEGSGMKSKNGELPPDAGVIPRAIQQIFETLDKDEQEYSVKVTYLELYNEELTDLLAPEEYSKVVIDEKVKKHLQLMEDGKGGVLVRGLEEEIVTSASHIYTLLDRGSARRQTADTLLNKQSSRSHTIFSITIHVKETTPEGEELMKCGKLNLVDLAGSENISRSGAKDMRARETGEINKSLLTLGRVITALVEHLGHIPYRDSKLTRLLRDSLGGKTKTCIIATVSPSVPCLEETLSTLDYAYRAKNIKNKPEVNQKTLKTAHIRDLYSEIERLKSEVYSARERNGIYIPRDRYFEEEAEKKAMVDRIERMEIDLEVKDKQIEDLEKSSEIQQQQYADLLAKLNLTQESLDRTRDHLNETTENLKQANISIREHDFVIANHKEAEKALVSQATELRKELEATVQDVAGLFAKIERKENMEIKNLKLVDAFQTGLKEQMEQLRALVVSGVGTQQQQFRTLEEQLQAFLNFKEKSVEELKRKLQGLKDLYITQLHSVHVTVHAHETVSTSTFKTLDSTVTAYPAALEQLLVSAIADAQSVLNELQENIATQGQEVASFAQQQREAARRSLEAARDITQVVTTSLSTMETDAANFREHVNSTSSVHDHELIQLADAYEEHARKDHAQLLEKITAMLASSLSTRTNLIQTSVKKLRDKANQDATVVQQGLEKIQQEAVSANGHLATYIATADSSSIEDAALLNTKVSRMEETLQSCTDHTSTSGRKWESTHKEIMELQNSHTAAVNSIIGEGLQANANLLVNIQGQEDAALMEIETENNYTVTFVNETCAGEAEAAARMQSTMASQVAAAAELESGHSSSVSAVQKHADHVLKEEYLEEQPTCStPRRRPIEVPTQSSIDALCTPSLLSLLDEFRTKSVIGGSDGLSKTFLSVEASFRESRAPLSTIN	HADHVLKEEYLEEQPTCStPR	T972p	0.73118324157220005	3.3645162531850898
Molecular Function	8.8189595232788996E-7	37	262	2.6759763509447598	GO:0015631 tubulin binding	http://amigo.geneontology.org/amigo/term/GO:0015631	A0A2K1L0S0	Pp3c2_9150		Kinesin motor domain-containing protein	Uncharacterized protein OS=Physcomitrium patens OX=3218 GN=PHYPA_002418 PE=3 SV=1	MDVARMGYENGTLSSMDGAMPHGMGLSINSWYDGSETFYLPEKRIPDVERTKEQAYERTAQEGMKHTTGSIVNAAVSTAGVRLSDTRLASRRAEESARRQQAILWLQEMVGNLGLSSDATEEDLQLCLRNGISLCNLINMVQSGAVPKVMEPSVPDGARSSYQYFENVRNFLVAVEEMGLPSFEVSDLEQGSMSTSASAKLVDCILALKSYYDWKQGGSLGFWRLNSPNHSTESTQFSRSKGMNSSFNSRQKWSNPDQGSLDNASSANLSNQPASFEPANSISGHEVLSNGPSMKYKGSAKNGDIEDNSAVSKSTWLQHLGDKCHEVLQVNAKSMQGVSDSRPFATDGYGGPTAALDNAPSQSLLSLINAILHDKNVEEVPMVVEFMLRKVMEEFERHLLTQRKQVTKMRTSLKEILAREAKLSSQNSVLATLTAGTQEEINLYSGLLHKMEAEMKQMAEEMKTKDEEVNRLLQENKEYQSTVKVLKNELDLNRRSDKEMLLRLETQKKEIEHEYQETIHSLESELQNSYEKLKNLEANAEREMSNLKLKDTQYQNFLSSQLLEYKDLRLSQLDTRNEFLRMQTEWNDQFSMLEEQLQSMARAASGYHKVLAENRILYNEVQDLKGNIRVYCRVRPFLTEEFGRQTTIDYIGENGELMLVNPLKPGAKDSRKSFSFNKCFAPNASQEEVFLDTQPLIRSVLDGFNVCIFAYGQTGSGKTFTMSGPNNMTPVDWGVNYRALHDLFHTTQSRHDVFRYEISVQMLEIYNEQVRDLLAADGVQKKLEIRNNSQLNGLNVPDASRMSVRSTEDVLDLMKVGQKNRAVGATALNERSSRSHSVLTVHVQGTDLESGAILRGSLHLVDLAGSERVDRSEATGDRLKEAQHINKSLSALGDVIAALAQKNVHVPYRNSKLTQLLQDSLGGQAKTLMFVHISPDVDSFGETVSTLKFAERVSTVELGAARSNKESGEIQNLKEQVALLKEIAAKKDAELSSLQTFKERYERGETGNGVEKFKSRTTKPSARVRERTDVVGQKVRTLQYEAGSGAAETRLNTRKLPSQPKSPIRAGLSINHESEDFAEQLVSSSACSPTNSPTEQMGVFDVMDEGVNNVNEKLRFLKSHQNGSVSGVANWTSQPQNTMETENGQLKIKDVSKQQEPVISNDAELNALDMKEPQERsLHGAEESGNFTQELEKQRTYANGGSLYEGNGDFEAIRSTGSSQRSLMGLEEHFESEGIFDLRDGYDDSASLFSEGGLSVEADLSTQLDQNRKPQSNVTHARNERKALLQTQLPRPPISSARKNPSMMDRKSVAAPLQTRLRRYTNVGVSSDKLSSKRNGSLGQVANPDFESSGSRRVAIGVGSSTSWR	sLHGAEESGNFTQELEK	S1177p	0.344828496997441	2.0824944904474498
Molecular Function	8.8189595232788996E-7	37	262	2.6759763509447598	GO:0015631 tubulin binding	http://amigo.geneontology.org/amigo/term/GO:0015631	K0J1Z0	Pp3c3_10920	KAC1	Kinesin-like protein for chloroplast movement 1	Kinesin-like protein for chloroplast movement 1 OS=Physcomitrium patens OX=3218 GN=KAC1 PE=2 SV=1	MGDAAELRYSWGWGVPSYREYGIEDEPSRREAPVFVPPSPSRAGRVHQsPSLAGRRHSMSAMHYPDTPKQGPSQSPSFVSKALRVKDRISRAREECIELRQEASDLQEYSNAKIERVTRYLGVLAEKARRLDDVALESESRVIPLKKEKKKLFNDLVSAKGNIRVYCRARPQFEDEDSSFISYPDDFTLRINSNVSTAPSKDFELDRIYGPHISQGDIFQDLQPLVQSALDGYNVSIFAYGQAGSGKSYTMEGPSHDRGLYYRAFEELFDLVNAENSPSSRTAYYVTMFELHNEQVRDLLKTSDSSGASTVMMGGLGHGVELVDERIDSPSGFTRVFKFGSQMRANVDGVKSDRSNRSHLVVTIHIYTTDSLTGEEQYSKLSMVDLASSERFSKAEVNGDRLTESLHINKSLSALGDVFAALSAKKDYIPYGHSKLTQLLADSLGGDSKAVLIANVSPSNSDLQETIATLNFVSRARNAEISLGNRDTIKKWRDVASEARRELYEKEKEATEAQGEVMQLKRALKEADAQCLLLFDEVQKAWKLASSLQADLTSHESYINKLQVENHRLSEQKSRDQDQYAVVMTQLSMFTMREEQYQSQLKERGARIEALEVRVQVLEQQLHEARSAAASTLPAGQDNLAEIQMLREETENAVSINQKLEEELTKRDELIERLHQENEKLFERLTERTSTLGSPKISVSPKIPHLEQRAVDDFNLDGSTYSTAPASPDMRSSSVMKSSSVGQPSSPRGAVELLKYGSDEQLKSTPAGEYLTAALMDFNPDHYESDAAIADGANKLLMLVLAAVVKAGASREHEMLAEIQGAVFTFIRNLENRTAMDTMLVSRVRILYIRSLLSRAPELQSLKVPLVERFLEKAGSGFISGRSSRNSSLGSSPQRSPNHSIKDGYDYLHGFRVNLRQEKRSKFSSMFSKLRGNDQDSSRQHVSERKLKETSEDARAFAIGNKSLASLFVHTPAGELRRQIRGWLAENFDFLSLTGGETISGVSSHLELLSTAILDGWMSGLGVPQYPSTDALGQLLSDYTKMVYNRQLQQLQDVGAALAAEVAEDEDQVTKLRSELESVELKRRKVLTQMRTNITILTEEDGASPARNPPMDAMNARVASLTSLEDMYKQAGEMRKDAPEGRSTANKKLSYLKHLDALEERMSTLLSIDYPCAQRCITDARRFVELLEVHQEVPGVRHTRSRTLDGVNRSADFVHLDERMNNRVESEVIQWSVLQFNNGSATPFVIKCGATSNLELVVKAQAKMQEKTGKEIVAVVPVPSALAGLSLEGIAQTISHLPESFYQLAMARTADGTRARYTRLYKTLAIRVPSLKHVLEESEESALR	VHQsPSLAGR	S49p	0.47508488294878298	3.8894102897007499
Molecular Function	8.8189595232788996E-7	37	262	2.6759763509447598	GO:0015631 tubulin binding	http://amigo.geneontology.org/amigo/term/GO:0015631	K0J1Z0	Pp3c3_10920	KAC1	Kinesin-like protein for chloroplast movement 1	Kinesin-like protein for chloroplast movement 1 OS=Physcomitrium patens OX=3218 GN=KAC1 PE=2 SV=1	MGDAAELRYSWGWGVPSYREYGIEDEPSRREAPVFVPPSPSRAGRVHQSPSLAGRRHSMSAMHYPDTPKQGPSQSPSFVSKALRVKDRISRAREECIELRQEASDLQEYSNAKIERVTRYLGVLAEKARRLDDVALESESRVIPLKKEKKKLFNDLVSAKGNIRVYCRARPQFEDEDSSFISYPDDFTLRINSNVSTAPSKDFELDRIYGPHISQGDIFQDLQPLVQSALDGYNVSIFAYGQAGSGKSYTMEGPSHDRGLYYRAFEELFDLVNAENSPSSRTAYYVTMFELHNEQVRDLLKTSDSSGASTVMMGGLGHGVELVDERIDSPSGFTRVFKFGSQMRANVDGVKSDRSNRSHLVVTIHIYTTDSLTGEEQYSKLSMVDLASSERFSKAEVNGDRLTESLHINKSLSALGDVFAALSAKKDYIPYGHSKLTQLLADSLGGDSKAVLIANVSPSNSDLQETIATLNFVSRARNAEISLGNRDTIKKWRDVASEARRELYEKEKEATEAQGEVMQLKRALKEADAQCLLLFDEVQKAWKLASSLQADLTSHESYINKLQVENHRLSEQKSRDQDQYAVVMTQLSMFTMREEQYQSQLKERGARIEALEVRVQVLEQQLHEARSAAASTLPAGQDNLAEIQMLREETENAVSINQKLEEELTKRDELIERLHQENEKLFERLTERTSTLGSPKISVSPKIPHLEQRAVDDFNLDGSTYSTAPASPDMRSSSVMKSSSVGQPSSPRGAVELLKYGSDEQLKSTPAGEYLTAALMDFNPDHYESDAAIADGANKLLMLVLAAVVKAGASREHEMLAEIQGAVFTFIRNLENRTAMDTMLVSRVRILYIRSLLSRAPELQSLKVPLVERFLEKAGSGFISGRSSRNSSLGSSPQRsPNHSIKDGYDYLHGFRVNLRQEKRSKFSSMFSKLRGNDQDSSRQHVSERKLKETSEDARAFAIGNKSLASLFVHTPAGELRRQIRGWLAENFDFLSLTGGETISGVSSHLELLSTAILDGWMSGLGVPQYPSTDALGQLLSDYTKMVYNRQLQQLQDVGAALAAEVAEDEDQVTKLRSELESVELKRRKVLTQMRTNITILTEEDGASPARNPPMDAMNARVASLTSLEDMYKQAGEMRKDAPEGRSTANKKLSYLKHLDALEERMSTLLSIDYPCAQRCITDARRFVELLEVHQEVPGVRHTRSRTLDGVNRSADFVHLDERMNNRVESEVIQWSVLQFNNGSATPFVIKCGATSNLELVVKAQAKMQEKTGKEIVAVVPVPSALAGLSLEGIAQTISHLPESFYQLAMARTADGTRARYTRLYKTLAIRVPSLKHVLEESEESALR	sPNHSIK	S896p	0.31034012061214999	2.4867823999320602
Molecular Function	8.8189595232788996E-7	37	262	2.6759763509447598	GO:0015631 tubulin binding	http://amigo.geneontology.org/amigo/term/GO:0015631	K0J6J7	Pp3c4_24010	KAC2	Kinesin-like protein for chloroplast movement 2	Kinesin-like protein for chloroplast movement 2 OS=Physcomitrium patens OX=3218 GN=KAC2 PE=2 SV=1	MGDAKGVRNSWGGGLPsYRQFDADDEPRVREAPVYVPQSPSLTGRVPQSPSLAGRVPQSPSLAGRRHSISAVQFPDTPKQKSLQSPTFVSKVLKVKDRLSSAREECIELRQEASDLQEYSNAKIERVTRYLGVLAEKARRLDEVALDSESRVTPLKKEKKKLFNELVSAKGNVRVYCRARPQFEDEGPSSTTYPDDFTLRLNSNVTAAPNKDFELDRIYGPHISQADIFQDLQPLVQSALDGFNVSIFAYGQTGAGKTFTMEGPSHDRGLYYRVLEELFDLVNSEATPTSSTSFFVTMFELYNEQVRDLLKAPDNRGASTVLFGEPGRGVELVDERLDSPSGFARIFKFGKQMRANVDGVKFDRSSRSHLVVTIHIHSSDSLTGEEHYSKLSMVDLAGSERLNKAEANGDRLTESLHINKSLSALGDVLSALTTKKDYIPYDHSKLTELLYDSLGGDSKAVLIANVNPSNAEVQETIATLNFASRARSAEISLGNRDTIKKWRDMASEARKELYEKEKEATEALGEVMQLKRALKESDDQCLLLFGEVQKAWKLASSLQADLTSHESYINKLQLENDRLSEQSIRDKEQYTNVLTQLTTFTTREEQYQSQIKERSARNEALEVRVQVLEQQLNEARVAAARTLPARPDNSAELQRLREETENALDMNQKLEEELSKRDELIERLHQENEKLFERLTDRSMTTISSPRVSSTPKIPRAESRGMDDFNLDGGFVSATAVPGSPDMRSSSSMRESAGPPSSPGGSGALLKYGSGESVKSTPAGEYLTAALMDFNPAQYESDAAIADGANKLLMLVLAAVIKAGASREHEMLAEIQGAVFGFLHKMENLLVMDTMLVSRVRILYIRSLLSRAPELQSLKVPPVERFLEKAGSGSATGSGSGRSSRNSSLGSSPQRSPAHRNKGADDYGPGFKVSLRQEKRSKFSSLVSKLMGNGDQDNGRPHVTEGKLKETTEEARAFAIGNKGLASLFVHTPAGELQRQIRGWLAENFDFLSLTGEESIGGVTSHLELLSTAILDGWMSGLGVPAQPSTDALGQLLSDYTSMVYTRQLQHLTDVAATLATEEAEDAAQVTKLRSALESVEHKRRKVLMQMRTNVALLSKDDATSPTRSSSMDTENVRIASLMSLDDFFKQAEEIYRDAPHGTTTVNKKMTYLRRLDALEERMSTLLSIDQPCANKCIMDARKFVESLEEQQVVSGGRHSRSRTMDELDASGNIGQWDEAMNNGVESEVVQWSVLQFNNGSATPFVIKCGATSNLELVVKAQAKMQEKNGKEIVAVVPVPSVLDGLSVETIRQTISHLPESFLQLAMARTADGTRARYTRLYKTLAIRVPGLKHVVEELEETSMSK	NSWGGGLPsYR	S17p	0.25096157353321902	2.0525662781129501
Molecular Function	8.8189595232788996E-7	37	262	2.6759763509447598	GO:0015631 tubulin binding	http://amigo.geneontology.org/amigo/term/GO:0015631	K0J6J7	Pp3c4_24010	KAC2	Kinesin-like protein for chloroplast movement 2	Kinesin-like protein for chloroplast movement 2 OS=Physcomitrium patens OX=3218 GN=KAC2 PE=2 SV=1	MGDAKGVRNSWGGGLPSYRQFDADDEPRVREAPVYVPQSPSLTGRVPQSPSLAGRVPQSPSLAGRRHsISAVQFPDTPKQKSLQSPTFVSKVLKVKDRLSSAREECIELRQEASDLQEYSNAKIERVTRYLGVLAEKARRLDEVALDSESRVTPLKKEKKKLFNELVSAKGNVRVYCRARPQFEDEGPSSTTYPDDFTLRLNSNVTAAPNKDFELDRIYGPHISQADIFQDLQPLVQSALDGFNVSIFAYGQTGAGKTFTMEGPSHDRGLYYRVLEELFDLVNSEATPTSSTSFFVTMFELYNEQVRDLLKAPDNRGASTVLFGEPGRGVELVDERLDSPSGFARIFKFGKQMRANVDGVKFDRSSRSHLVVTIHIHSSDSLTGEEHYSKLSMVDLAGSERLNKAEANGDRLTESLHINKSLSALGDVLSALTTKKDYIPYDHSKLTELLYDSLGGDSKAVLIANVNPSNAEVQETIATLNFASRARSAEISLGNRDTIKKWRDMASEARKELYEKEKEATEALGEVMQLKRALKESDDQCLLLFGEVQKAWKLASSLQADLTSHESYINKLQLENDRLSEQSIRDKEQYTNVLTQLTTFTTREEQYQSQIKERSARNEALEVRVQVLEQQLNEARVAAARTLPARPDNSAELQRLREETENALDMNQKLEEELSKRDELIERLHQENEKLFERLTDRSMTTISSPRVSSTPKIPRAESRGMDDFNLDGGFVSATAVPGSPDMRSSSSMRESAGPPSSPGGSGALLKYGSGESVKSTPAGEYLTAALMDFNPAQYESDAAIADGANKLLMLVLAAVIKAGASREHEMLAEIQGAVFGFLHKMENLLVMDTMLVSRVRILYIRSLLSRAPELQSLKVPPVERFLEKAGSGSATGSGSGRSSRNSSLGSSPQRSPAHRNKGADDYGPGFKVSLRQEKRSKFSSLVSKLMGNGDQDNGRPHVTEGKLKETTEEARAFAIGNKGLASLFVHTPAGELQRQIRGWLAENFDFLSLTGEESIGGVTSHLELLSTAILDGWMSGLGVPAQPSTDALGQLLSDYTSMVYTRQLQHLTDVAATLATEEAEDAAQVTKLRSALESVEHKRRKVLMQMRTNVALLSKDDATSPTRSSSMDTENVRIASLMSLDDFFKQAEEIYRDAPHGTTTVNKKMTYLRRLDALEERMSTLLSIDQPCANKCIMDARKFVESLEEQQVVSGGRHSRSRTMDELDASGNIGQWDEAMNNGVESEVVQWSVLQFNNGSATPFVIKCGATSNLELVVKAQAKMQEKNGKEIVAVVPVPSVLDGLSVETIRQTISHLPESFLQLAMARTADGTRARYTRLYKTLAIRVPGLKHVVEELEETSMSK	RHsISAVQFPDTPK	S68p	0.214124805352847	1.7351821769904601
Molecular Function	8.8189595232788996E-7	37	262	2.6759763509447598	GO:0015631 tubulin binding	http://amigo.geneontology.org/amigo/term/GO:0015631	K0J6J7	Pp3c4_24010	KAC2	Kinesin-like protein for chloroplast movement 2	Kinesin-like protein for chloroplast movement 2 OS=Physcomitrium patens OX=3218 GN=KAC2 PE=2 SV=1	MGDAKGVRNSWGGGLPSYRQFDADDEPRVREAPVYVPQSPSLTGRVPQSPSLAGRVPQSPSLAGRRHSISAVQFPDTPKQKSLQSPTFVSKVLKVKDRLSSAREECIELRQEASDLQEYSNAKIERVTRYLGVLAEKARRLDEVALDSESRVTPLKKEKKKLFNELVSAKGNVRVYCRARPQFEDEGPSSTTYPDDFTLRLNSNVTAAPNKDFELDRIYGPHISQADIFQDLQPLVQSALDGFNVSIFAYGQTGAGKTFTMEGPSHDRGLYYRVLEELFDLVNSEATPTSSTSFFVTMFELYNEQVRDLLKAPDNRGASTVLFGEPGRGVELVDERLDSPSGFARIFKFGKQMRANVDGVKFDRSSRSHLVVTIHIHSSDSLTGEEHYSKLSMVDLAGSERLNKAEANGDRLTESLHINKSLSALGDVLSALTTKKDYIPYDHSKLTELLYDSLGGDSKAVLIANVNPSNAEVQETIATLNFASRARSAEISLGNRDTIKKWRDMASEARKELYEKEKEATEALGEVMQLKRALKESDDQCLLLFGEVQKAWKLASSLQADLTSHESYINKLQLENDRLSEQSIRDKEQYTNVLTQLTTFTTREEQYQSQIKERSARNEALEVRVQVLEQQLNEARVAAARTLPARPDNSAELQRLREETENALDMNQKLEEELSKRDELIERLHQENEKLFERLTDRSMTTISSPRVSSTPKIPRAESRGMDDFNLDGGFVSATAVPGSPDMRSSSSMRESAGPPSSPGGSGALLKYGSGEsVKSTPAGEYLTAALMDFNPAQYESDAAIADGANKLLMLVLAAVIKAGASREHEMLAEIQGAVFGFLHKMENLLVMDTMLVSRVRILYIRSLLSRAPELQSLKVPPVERFLEKAGSGSATGSGSGRSSRNSSLGSSPQRSPAHRNKGADDYGPGFKVSLRQEKRSKFSSLVSKLMGNGDQDNGRPHVTEGKLKETTEEARAFAIGNKGLASLFVHTPAGELQRQIRGWLAENFDFLSLTGEESIGGVTSHLELLSTAILDGWMSGLGVPAQPSTDALGQLLSDYTSMVYTRQLQHLTDVAATLATEEAEDAAQVTKLRSALESVEHKRRKVLMQMRTNVALLSKDDATSPTRSSSMDTENVRIASLMSLDDFFKQAEEIYRDAPHGTTTVNKKMTYLRRLDALEERMSTLLSIDQPCANKCIMDARKFVESLEEQQVVSGGRHSRSRTMDELDASGNIGQWDEAMNNGVESEVVQWSVLQFNNGSATPFVIKCGATSNLELVVKAQAKMQEKNGKEIVAVVPVPSVLDGLSVETIRQTISHLPESFLQLAMARTADGTRARYTRLYKTLAIRVPGLKHVVEELEETSMSK	YGSGEsVK	S773p	0.298658315564515	1.6536470255493601
Molecular Function	8.8189595232788996E-7	37	262	2.6759763509447598	GO:0015631 tubulin binding	http://amigo.geneontology.org/amigo/term/GO:0015631	K0J6J7	Pp3c4_24010	KAC2	Kinesin-like protein for chloroplast movement 2	Kinesin-like protein for chloroplast movement 2 OS=Physcomitrium patens OX=3218 GN=KAC2 PE=2 SV=1	MGDAKGVRNSWGGGLPSYRQFDADDEPRVREAPVYVPQSPSLTGRVPQSPSLAGRVPQSPSLAGRRHSISAVQFPDTPKQKSLQSPTFVSKVLKVKDRLSSAREECIELRQEASDLQEYSNAKIERVTRYLGVLAEKARRLDEVALDSESRVTPLKKEKKKLFNELVSAKGNVRVYCRARPQFEDEGPSSTTYPDDFTLRLNSNVTAAPNKDFELDRIYGPHISQADIFQDLQPLVQSALDGFNVSIFAYGQTGAGKTFTMEGPSHDRGLYYRVLEELFDLVNSEATPTSSTSFFVTMFELYNEQVRDLLKAPDNRGASTVLFGEPGRGVELVDERLDSPSGFARIFKFGKQMRANVDGVKFDRSSRSHLVVTIHIHSSDSLTGEEHYSKLSMVDLAGSERLNKAEANGDRLTESLHINKSLSALGDVLSALTTKKDYIPYDHSKLTELLYDSLGGDSKAVLIANVNPSNAEVQETIATLNFASRARSAEISLGNRDTIKKWRDMASEARKELYEKEKEATEALGEVMQLKRALKESDDQCLLLFGEVQKAWKLASSLQADLTSHESYINKLQLENDRLSEQSIRDKEQYTNVLTQLTTFTTREEQYQSQIKERSARNEALEVRVQVLEQQLNEARVAAARTLPARPDNSAELQRLREETENALDMNQKLEEELSKRDELIERLHQENEKLFERLTDRSMTTISSPRVSSTPKIPRAESRGMDDFNLDGGFVSATAVPGSPDMRSSSSMRESAGPPSSPGGSGALLKYGSGESVKSTPAGEYLTAALMDFNPAQYESDAAIADGANKLLMLVLAAVIKAGASREHEMLAEIQGAVFGFLHKMENLLVMDTMLVSRVRILYIRSLLSRAPELQSLKVPPVERFLEKAGSGsATGSGSGRSSRNSSLGSSPQRSPAHRNKGADDYGPGFKVSLRQEKRSKFSSLVSKLMGNGDQDNGRPHVTEGKLKETTEEARAFAIGNKGLASLFVHTPAGELQRQIRGWLAENFDFLSLTGEESIGGVTSHLELLSTAILDGWMSGLGVPAQPSTDALGQLLSDYTSMVYTRQLQHLTDVAATLATEEAEDAAQVTKLRSALESVEHKRRKVLMQMRTNVALLSKDDATSPTRSSSMDTENVRIASLMSLDDFFKQAEEIYRDAPHGTTTVNKKMTYLRRLDALEERMSTLLSIDQPCANKCIMDARKFVESLEEQQVVSGGRHSRSRTMDELDASGNIGQWDEAMNNGVESEVVQWSVLQFNNGSATPFVIKCGATSNLELVVKAQAKMQEKNGKEIVAVVPVPSVLDGLSVETIRQTISHLPESFLQLAMARTADGTRARYTRLYKTLAIRVPGLKHVVEELEETSMSK	AGSGsATGSGSGR	S890p	0.25096157353321902	1.5030703519267901
Molecular Function	8.8189595232788996E-7	37	262	2.6759763509447598	GO:0015631 tubulin binding	http://amigo.geneontology.org/amigo/term/GO:0015631	A0A2K1K6K4	Pp3c8_8040		TPX2 C-terminal domain-containing protein	TPX2 domain-containing protein OS=Physcomitrium patens OX=3218 GN=PHYPA_011294 PE=3 SV=1	MPLFMTESELEAEGGNVDAIVAKADAFIRVLQQQLETHKQACFDVEEMFLTAEKNGKDAARALEELKELNLDLEAKLEQTNKELSSLKKGRGGRDHRSGAKVAPEVDSKEKLHKLSAKAKPTPVKAKEEACTSSENGAPARASEFCEKANGKDPTQNGRTHADQRAPVSARNANPTHFTPTSAPVGDGILSLELSKEDQDALETLNKEDAKLGEEMAALKSKGGNTSGFsFKSHERAEKRREFYSKLEEKMRAKEEEKNQIEAKTQEEMENKVKELRKGLKFKATPLPSFYQESGPLKVEVKKIPPTRARSPKLTTSRRASHGGVGTEHDRSKSPVARIKVSTDHASKNGSKDETKKSLPRRPKSSAALSRRVSLDSGLAKLAAGAPSKDKATNAVVPEVAVAF	GGNTSGFsFK	S230p	0.344828496997441	1.6458915608525999
Molecular Function	8.8189595232788996E-7	37	262	2.6759763509447598	GO:0015631 tubulin binding	http://amigo.geneontology.org/amigo/term/GO:0015631	A0A2K1K1W0	Pp3c9_3800	KATNA1	Katanin p60 ATPase-containing subunit A1 (Katanin p60 subunit A1) (EC 5.6.1.1) (p60 katanin)	Katanin p60 ATPase-containing subunit A1 OS=Physcomitrium patens OX=3218 GN=KATNA1 PE=3 SV=1	MGGPLDTLGEHLTLAREYALLGNYDTAIIFFEGVLAQINKHSSNVDDPYLRTKWNKCKKDLMEEFNIVKQIDTERQAFRDAPGSHPRPSsPKITVSAPPLRHTQERHREEREPFFPVEEIYVSHPPNRSDSSRSDPNDDPDVWRPPSRDIPSQYGTRRPTKAGQMAAAAQAKRMAAYARGAGDRTASQVGRGNKVTPSASSKTIGQGAGMGAKGSSVSGTTVPRKSTSSTGRSTPSKRESLNGAPEEEVPRGMPNRKGKYEGPDTELAAMLERDVLESSPGVRWEHIAGLTEAKRLLEEAVVLPLWMPEYFQGIRRPWKGVLMFGPPGTGKTLLAKAVATECGTTFFNVSSATLASKWRGESERMVRVLFDLARAYAPSTIFIDEIDSLCNARGSSGEHESSRRVKSELLVQVDGVNGTSEDGEKKIVMVLAATNFPWDIDEALRRRLEKRIYIPLPVEEGRRELIRINLKDIEVAKDVDIDALAKRTEGYSGDDLTNICRDASMNGMRRKISGKTPEEIKNMTKDEMYEPVAMRDFDEALSKISRSVSTADIERHEKWLAEFGSS	DAPGSHPRPSsPK	S90p	0.33342373372519202	2.6903698325740999
Molecular Function	3.7146055252053702E-4	23	96	2.58758073574838	GO:0005543 phospholipid binding	http://amigo.geneontology.org/amigo/term/GO:0005543	A0A2K1JDA5	Pp3c15_15060		ENTH domain-containing protein	ENTH domain-containing protein OS=Physcomitrium patens OX=3218 GN=PHYPA_019776 PE=4 SV=1	MEYLENIKHKVGLGSVDYDNVKKQASFFLRDKINSARLLLTDVTNSQLLAEEATNDDEWGPATKTMAAIADSCRRSDEYPRIVQVLHQRLALVGKQYWRQFLKTLTVVEFLLFHGPEKIVMEFSSDRDLIEDLTRFSYVSERGVDHGLVVRKKAKQVMKLLSEDEYLKEERERAQKLTKSIFGSGSYQSSGSGSGASRYSGFGNTSSSASEGLMLDSDTDDYHVGKKFTEFEERILSEKRGNRQEKSRNEFRGNSTSDWKAFEDDAATFSPKQNSNDSNWADFSSLSPGMSPKLNGSSSFTGKDDLFDEENPSNPLQTSTSSIPKTSVQSPLVKVPGKESKKDPSTTSGPRRTVSKVKMSDFAPTTSSSGEFKLPPPPPPPGGSHAILSKSKPLPPAQPVVDLLNFDSETTGSATGSASPNDDALLSFENPSNVSKSEQSIIDLLTISTTSTRLTDFDSLSTPVSADKTSVAISPGLTQLAPDLFDLGSNSTQNDSDAFAFLRNQLsAHQTGVVKNGGSQGSIPDFMNLNKEVTSSASVPDLFGTVTQEPHLSSNFDVFGEQVLHVKAPSSSVSFSGFEDQTLSEPSSTGATCFPDAVPNLFDPIIPDFASFGVRDTIEKSAAKPSDDFFNLLS	NQLsAHQTGVVK	S507p	0.32192809488736202	2.9507819773298198
Molecular Function	3.7146055252053702E-4	23	96	2.58758073574838	GO:0005543 phospholipid binding	http://amigo.geneontology.org/amigo/term/GO:0005543	A0A2K1JBZ0	Pp3c15_5020		ENTH domain-containing protein	ENTH domain-containing protein OS=Physcomitrium patens OX=3218 GN=PHYPA_019331 PE=4 SV=1	MAIAPKKIRKAIGGLKDQTSIGIAKVGGAKAPDLDVAIVKATSHDDYFDEKHVHEILHLTSHSRGYVNACVKGLGRRLAKTHDWNVALKGLMLCHRLLRDGDPNFEDELMHASRRGRRIVNLSDFKDETHSNAWDYSSFVRTYGLFLDERLDCSLQVSGKNKSRSGRGRGRGRSSYSKSPVRSSYRGSPDGRSRYAGSPDSRAYSIATTNDTRRHSNYDGGLSPRYSNKsGRKDSWKDDRFDDKEEESDNVPIKEMSVKQLLGKLPAMQRLMERVLGCRPAGAAKTNRLVQHALYPIIKESFQLYRDICDGYAVLLEGFFDMEQKDRVKAYETFIKSAKQADELHDLYKMCMHYGVGRSSEYIEVSPVPKEQLNSLEEYMRSNVPSQTRSKSPEVAPLQLEYRAPSPERSPEPERAPEPEPAPPPKETAPAAVVEPETAPAPAPTQSVGDLLNMDQATISTEDHSDKLALALFSTSTTTSTWETFNSDDQKNSQQTFNSSESGKAGWELALVESASHLSKPPPDRPLAGGFDNLLLDSMYNQGEVLQKQAIASAPSGSASSVVLTNRASAFLALPAPPGTTPSSVNGEDPFAASAVVPPPAYVQMSDLNTKQQLLSQEQIMWQRYQMEGMRGEATFQKVLNNPYAGMPVPGPMVHPYQNPYNVGMPMGYQAPY	YSNKsGR	S230p	0.25096157353321902	2.0017406615762998
Molecular Function	3.7146055252053702E-4	23	96	2.58758073574838	GO:0005543 phospholipid binding	http://amigo.geneontology.org/amigo/term/GO:0005543	A0A2K1JBZ0	Pp3c15_5020		ENTH domain-containing protein	ENTH domain-containing protein OS=Physcomitrium patens OX=3218 GN=PHYPA_019331 PE=4 SV=1	MAIAPKKIRKAIGGLKDQTSIGIAKVGGAKAPDLDVAIVKATSHDDYFDEKHVHEILHLTSHSRGYVNACVKGLGRRLAKTHDWNVALKGLMLCHRLLRDGDPNFEDELMHASRRGRRIVNLSDFKDETHSNAWDYSSFVRTYGLFLDERLDCSLQVSGKNKSRSGRGRGRGRSSYSKSPVRSSYRGSPDGRSRYAGSPDSRAYSIATTNDTRRHSNYDGGLSPRYSNKSGRKDSWKDDRFDDKEEESDNVPIKEMSVKQLLGKLPAMQRLMERVLGCRPAGAAKTNRLVQHALYPIIKESFQLYRDICDGYAVLLEGFFDMEQKDRVKAYETFIKSAKQADELHDLYKMCMHYGVGRSSEYIEVSPVPKEQLNSLEEYMRSNVPsQTRSKSPEVAPLQLEYRAPSPERSPEPERAPEPEPAPPPKETAPAAVVEPETAPAPAPTQSVGDLLNMDQATISTEDHSDKLALALFSTSTTTSTWETFNSDDQKNSQQTFNSSESGKAGWELALVESASHLSKPPPDRPLAGGFDNLLLDSMYNQGEVLQKQAIASAPSGSASSVVLTNRASAFLALPAPPGTTPSSVNGEDPFAASAVVPPPAYVQMSDLNTKQQLLSQEQIMWQRYQMEGMRGEATFQKVLNNPYAGMPVPGPMVHPYQNPYNVGMPMGYQAPY	SNVPsQTR	S386p	0.16349873228288	1.4001169279263099
Molecular Function	3.7146055252053702E-4	23	96	2.58758073574838	GO:0005543 phospholipid binding	http://amigo.geneontology.org/amigo/term/GO:0005543	A0A2K1JBZ0	Pp3c15_5020		ENTH domain-containing protein	ENTH domain-containing protein OS=Physcomitrium patens OX=3218 GN=PHYPA_019331 PE=4 SV=1	MAIAPKKIRKAIGGLKDQTSIGIAKVGGAKAPDLDVAIVKATSHDDYFDEKHVHEILHLTSHSRGYVNACVKGLGRRLAKTHDWNVALKGLMLCHRLLRDGDPNFEDELMHASRRGRRIVNLSDFKDETHSNAWDYSSFVRTYGLFLDERLDCSLQVSGKNKSRSGRGRGRGRSSYSKSPVRSSYRGSPDGRSRYAGSPDSRAYSIATTNDtRRHSNYDGGLSPRYSNKSGRKDSWKDDRFDDKEEESDNVPIKEMSVKQLLGKLPAMQRLMERVLGCRPAGAAKTNRLVQHALYPIIKESFQLYRDICDGYAVLLEGFFDMEQKDRVKAYETFIKSAKQADELHDLYKMCMHYGVGRSSEYIEVSPVPKEQLNSLEEYMRSNVPSQTRSKSPEVAPLQLEYRAPSPERSPEPERAPEPEPAPPPKETAPAAVVEPETAPAPAPTQSVGDLLNMDQATISTEDHSDKLALALFSTSTTTSTWETFNSDDQKNSQQTFNSSESGKAGWELALVESASHLSKPPPDRPLAGGFDNLLLDSMYNQGEVLQKQAIASAPSGSASSVVLTNRASAFLALPAPPGTTPSSVNGEDPFAASAVVPPPAYVQMSDLNTKQQLLSQEQIMWQRYQMEGMRGEATFQKVLNNPYAGMPVPGPMVHPYQNPYNVGMPMGYQAPY	AYSIATTNDtRR	T212p	0.18903382439001701	1.48811663902113
Molecular Function	3.7146055252053702E-4	23	96	2.58758073574838	GO:0005543 phospholipid binding	http://amigo.geneontology.org/amigo/term/GO:0005543	A0A2K1JC87	Pp3c15_6530		choline-phosphate cytidylyltransferase (EC 2.7.7.15)	CTP_transf_like domain-containing protein OS=Physcomitrium patens OX=3218 GN=PHYPA_019420 PE=3 SV=1	MARKPKKKPAGTNVELDLKDGENRDVGETTVESPEEEKRELGRAESGERKGIQGEDGDDEEEYYEDYDEAYEEALAEADADADADASSSEGSPPSSPGPPPVRYEPLPsPPSSKDDSASDKPLRVYADGIYDLFHFGHARSLEQAKKSFPNVYLLVGCCSDALTHMHKGKTVMNEAERYESLRHCKWVDEVIENAPWVITEEFLEKHKIDFVAHDALPYADATGAGKDVYEFVKKAGKFKETKRTDGVSTSDLIMRIVKDYNEYVLRNLARGYTRKDLGVSYVKEKQLQVGLGINKLRQKVKEQQERVGQKLNTVASVADLNEWVENADRWVSGFLEKFEEGCHVMESAIKSQIQKGLLLQQSQIKQRTDKFLTNGTKTGKEGSSHPKRSVSKGHTKSSTF	YEPLPsPPSSK	S109p	0.298658315564515	1.8153085691824
Molecular Function	3.7146055252053702E-4	23	96	2.58758073574838	GO:0005543 phospholipid binding	http://amigo.geneontology.org/amigo/term/GO:0005543	A0A2K1J2Q2	Pp3c17_4970		Autophagy-related protein 18a	Uncharacterized protein OS=Physcomitrium patens OX=3218 GN=PHYPA_021658 PE=4 SV=1	MSLAPSsEGDRHNKFNNEGIDPSFSSPPSSSSFTLSPQESPRPKSSSSALPPEQALLSVGFNQDYGCFACGTQAGFRIYNCDPFKETFRRESDGTGVALVEMLFRCNILALVGGGKAPRYSPNKVMIWDDHQNRYIGEISFWGEVRAVRLRRDRIVVVLEFKIYVYNFADLKLLHQIETFGNTKGLCAVSSGPTSCILACPGQHRGEVRIELYNQKKTHFVQAHDSSLACLALSQNGALLATASNKGTLIRIFSTVDGTKLQELRRGAERTEIYSIAFSANAHWLAVSSAKGTVHVFSLKPTTEEPRSEAMAAARPPSSNGSMASTFGGSSSYLLGASSSLLSFASTNAGSSLALIKGVLPKYFSSEWSFAQFHLPEETRTIVAFGPQKNTVIIVCENCSFYRCSFDATRGGEMVQLEYERFMKQDEAEEQITAAQMRSVK	SLAPSsEGDRHNK	S7p	0.298658315564515	1.80134291304558
Molecular Function	3.7146055252053702E-4	23	96	2.58758073574838	GO:0005543 phospholipid binding	http://amigo.geneontology.org/amigo/term/GO:0005543	A9RNX0	Pp3c18_11010		FYVE-type domain-containing protein	Predicted protein OS=Physcomitrium patens OX=3218 GN=PHYPA_022984 PE=4 SV=1	MEDPPPYEEVSHCRVCNCQFTMLKRRHHCRACGRSLCKEHSSNQKALPQFGIYTPVRVCDDCLKPPKPKARSVTTKKVEEPVEKTSAsFSKMNLSSAGREEDDVAPAPPPTPAFKCVCGMPLCICEAPAPTPAPAPELRSPSPSPATQQVRLKRPSPAPAKTSSLARTSSYGNTMPSLFFQNGNSSQGSSRSASKLYEPNGEGLREAVMAADIAAVKDLLARGLNPNHVDKQGMSLLHLAAMFNFTEITFMLMDAGANVSAKNSQGESPVDCAQTTLSYKMRQRIEAASLS	TSAsFSK	S88p	0.22650852980868	1.9665762445130499
Molecular Function	3.7146055252053702E-4	23	96	2.58758073574838	GO:0005543 phospholipid binding	http://amigo.geneontology.org/amigo/term/GO:0005543	A0A2K1IW26	Pp3c20_21860		ENTH domain-containing protein	ENTH domain-containing protein OS=Physcomitrium patens OX=3218 GN=PHYPA_025425 PE=4 SV=1	MDLKKVFDQTVRELKREVNKKVLKVPEIEVKILEATSNEPWGPHGTIMGDIAQATRNHNDYQMIMTVLYKRLNDTGRNWRHVYKALTVLEYLVANGSERVIDELQEHTYQIQTLCEFQYLEQSGKDQGINVRKKAQTLVALIKDKDKIREVRSKAAANRDKYRGVSSTGMTHRSSsYSSTGGGYGDRDDDRYGGSRGGRDEYDYSGRGGGRDADRYRDDDPYGGGRERSRNSSYDGRDASKERDAYGSKGNDSYPSKGGDRDGYASKGGDRYEKYESGSVSDRDRDRGYDDDDSYSSRNGKSKGGSTPPPAYEEAVQRPAADEDSNDSRRVAAPVAKTQTSKVEAPVSAAPETVSQPSAGGSYVASQTADDGFDDFDPRGSGFSASASAPSQPTENFFPESTTNLFPEPAPAPIAQAPPPPPPPAVQKSLGGLEDLFGDSFIPAPAPVSAPAPAPAFAPAAASTPANNLSNHQVQTNDLFGDSFSATPSTASDGFEVSAFQATPGPSPFQTASSTAPAASDPFGSSSFHLAPPPPPPVAYQPPTAPPSNFGGNSMHGFGAPGVSNGTGTNGTTFGQSPTPFDTAAHNTGFSQASGLGYGNNQGFPRQQSFSGMPQASSANQSPYGVQQNMGGLHRSASAPHELHQPQPQPPRPQQPARKEFGPVKSAIWGDTLSMGLVDLNIAGPKVNPLNDLGIQLTDPTLKNELWGADNPKQAQKKPTSSSGMGQPMGAAMGKAMGSGSGLGRAGASGLPPPMPAPSTMGPGMGVGMRPQMVGGMNFNMGMGLNPNMGISPGMGMGMGVGMGPQMGIGMNQMGQNFQMGMGGYPNQQQQFGYR	SSsYSSTGGGYGDR	S176p	0.298658315564515	2.2471835688117299
Molecular Function	3.7146055252053702E-4	23	96	2.58758073574838	GO:0005543 phospholipid binding	http://amigo.geneontology.org/amigo/term/GO:0005543	A0A2K1IW26	Pp3c20_21860		ENTH domain-containing protein	ENTH domain-containing protein OS=Physcomitrium patens OX=3218 GN=PHYPA_025425 PE=4 SV=1	MDLKKVFDQTVRELKREVNKKVLKVPEIEVKILEATSNEPWGPHGTIMGDIAQATRNHNDYQMIMTVLYKRLNDTGRNWRHVYKALTVLEYLVANGSERVIDELQEHTYQIQTLCEFQYLEQSGKDQGINVRKKAQTLVALIKDKDKIREVRSKAAANRDKYRGVSSTGMTHRSSSYSSTGGGYGDRDDDRYGGSRGGRDEYDYsGRGGGRDADRYRDDDPYGGGRERSRNSSYDGRDASKERDAYGSKGNDSYPSKGGDRDGYASKGGDRYEKYESGSVSDRDRDRGYDDDDSYSSRNGKSKGGSTPPPAYEEAVQRPAADEDSNDSRRVAAPVAKTQTSKVEAPVSAAPETVSQPSAGGSYVASQTADDGFDDFDPRGSGFSASASAPSQPTENFFPESTTNLFPEPAPAPIAQAPPPPPPPAVQKSLGGLEDLFGDSFIPAPAPVSAPAPAPAFAPAAASTPANNLSNHQVQTNDLFGDSFSATPSTASDGFEVSAFQATPGPSPFQTASSTAPAASDPFGSSSFHLAPPPPPPVAYQPPTAPPSNFGGNSMHGFGAPGVSNGTGTNGTTFGQSPTPFDTAAHNTGFSQASGLGYGNNQGFPRQQSFSGMPQASSANQSPYGVQQNMGGLHRSASAPHELHQPQPQPPRPQQPARKEFGPVKSAIWGDTLSMGLVDLNIAGPKVNPLNDLGIQLTDPTLKNELWGADNPKQAQKKPTSSSGMGQPMGAAMGKAMGSGSGLGRAGASGLPPPMPAPSTMGPGMGVGMRPQMVGGMNFNMGMGLNPNMGISPGMGMGMGVGMGPQMGIGMNQMGQNFQMGMGGYPNQQQQFGYR	GGRDEYDYsGR	S205p	0.23878685958711601	1.5734887386354199
Molecular Function	3.7146055252053702E-4	23	96	2.58758073574838	GO:0005543 phospholipid binding	http://amigo.geneontology.org/amigo/term/GO:0005543	A0A2K1IW26	Pp3c20_21860		ENTH domain-containing protein	ENTH domain-containing protein OS=Physcomitrium patens OX=3218 GN=PHYPA_025425 PE=4 SV=1	MDLKKVFDQTVRELKREVNKKVLKVPEIEVKILEATSNEPWGPHGTIMGDIAQATRNHNDYQMIMTVLYKRLNDTGRNWRHVYKALTVLEYLVANGSERVIDELQEHTYQIQTLCEFQYLEQSGKDQGINVRKKAQTLVALIKDKDKIREVRSKAAANRDKYRGVSSTGMTHRSSSYSSTGGGYGDRDDDRYGGSRGGRDEYDYSGRGGGRDADRYRDDDPYGGGRERSRNsSYDGRDASKERDAYGSKGNDSYPSKGGDRDGYASKGGDRYEKYESGSVSDRDRDRGYDDDDSYSSRNGKSKGGSTPPPAYEEAVQRPAADEDSNDSRRVAAPVAKTQTSKVEAPVSAAPETVSQPSAGGSYVASQTADDGFDDFDPRGSGFSASASAPSQPTENFFPESTTNLFPEPAPAPIAQAPPPPPPPAVQKSLGGLEDLFGDSFIPAPAPVSAPAPAPAFAPAAASTPANNLSNHQVQTNDLFGDSFSATPSTASDGFEVSAFQATPGPSPFQTASSTAPAASDPFGSSSFHLAPPPPPPVAYQPPTAPPSNFGGNSMHGFGAPGVSNGTGTNGTTFGQSPTPFDTAAHNTGFSQASGLGYGNNQGFPRQQSFSGMPQASSANQSPYGVQQNMGGLHRSASAPHELHQPQPQPPRPQQPARKEFGPVKSAIWGDTLSMGLVDLNIAGPKVNPLNDLGIQLTDPTLKNELWGADNPKQAQKKPTSSSGMGQPMGAAMGKAMGSGSGLGRAGASGLPPPMPAPSTMGPGMGVGMRPQMVGGMNFNMGMGLNPNMGISPGMGMGMGVGMGPQMGIGMNQMGQNFQMGMGGYPNQQQQFGYR	SRNsSYDGR	S232p	0.18903382439001701	1.3695721249749799
Molecular Function	3.7146055252053702E-4	23	96	2.58758073574838	GO:0005543 phospholipid binding	http://amigo.geneontology.org/amigo/term/GO:0005543	A0A2K1IW26	Pp3c20_21860		ENTH domain-containing protein	ENTH domain-containing protein OS=Physcomitrium patens OX=3218 GN=PHYPA_025425 PE=4 SV=1	MDLKKVFDQTVRELKREVNKKVLKVPEIEVKILEATSNEPWGPHGTIMGDIAQATRNHNDYQMIMTVLYKRLNDTGRNWRHVYKALTVLEYLVANGSERVIDELQEHTYQIQTLCEFQYLEQSGKDQGINVRKKAQTLVALIKDKDKIREVRSKAAANRDKYRGVSSTGMTHRSSSYSSTGGGYGDRDDDRYGGSRGGRDEYDYSGRGGGRDADRYRDDDPYGGGRERSRNSSYDGRDASKERDAYGSKGNDSYPSKGGDRDGYASKGGDRYEKYESGsVSDRDRDRGYDDDDSYSSRNGKSKGGSTPPPAYEEAVQRPAADEDSNDSRRVAAPVAKTQTSKVEAPVSAAPETVSQPSAGGSYVASQTADDGFDDFDPRGSGFSASASAPSQPTENFFPESTTNLFPEPAPAPIAQAPPPPPPPAVQKSLGGLEDLFGDSFIPAPAPVSAPAPAPAFAPAAASTPANNLSNHQVQTNDLFGDSFSATPSTASDGFEVSAFQATPGPSPFQTASSTAPAASDPFGSSSFHLAPPPPPPVAYQPPTAPPSNFGGNSMHGFGAPGVSNGTGTNGTTFGQSPTPFDTAAHNTGFSQASGLGYGNNQGFPRQQSFSGMPQASSANQSPYGVQQNMGGLHRSASAPHELHQPQPQPPRPQQPARKEFGPVKSAIWGDTLSMGLVDLNIAGPKVNPLNDLGIQLTDPTLKNELWGADNPKQAQKKPTSSSGMGQPMGAAMGKAMGSGSGLGRAGASGLPPPMPAPSTMGPGMGVGMRPQMVGGMNFNMGMGLNPNMGISPGMGMGMGVGMGPQMGIGMNQMGQNFQMGMGGYPNQQQQFGYR	YESGsVSDRDR	S279p	0.59454854955035397	3.1174754620451202
Molecular Function	3.7146055252053702E-4	23	96	2.58758073574838	GO:0005543 phospholipid binding	http://amigo.geneontology.org/amigo/term/GO:0005543	A9T5N8	Pp3c5_15240		RRM Nup35-type domain-containing protein	Predicted protein OS=Physcomitrium patens OX=3218 GN=PHYPA_007705 PE=4 SV=1	MNTPGTVPRSTMKGRSQSLFYRDLSATPVTRAPASRRDLGTPGQVAAVAALWRENVGGMDPPPPPMFTLEDRVERSVDAAPVADQTYRSLESMKYTEGRSPVRTPsSSEQRDYNSYNYPDPIMGSPMFSASPPTPPQNDSIGSPIWWSASKDRSTHEGVLGRTGEKDGSSPVSGVVQPPQQKLGGLLALEPPRDIVRPEVLLSGCAADAMEGDEWVTVFGFGAAETNTVMREFEKCGPIVDHVSGPGGANWIHIQYQNRYDAKKALLKDGMLLNGSLIVGVKSLDLAQRQILTSRQEHPASMILPPRSTGWGAANASGQVSQRPYYVQRTENGSRSSGVLAMPEKSTVTKFVEFVFGM	TPsSSEQR	S106p	0.33342373372519202	2.1687703061329402
Molecular Function	3.7146055252053702E-4	23	96	2.58758073574838	GO:0005543 phospholipid binding	http://amigo.geneontology.org/amigo/term/GO:0005543	A9T5N8	Pp3c5_15240		RRM Nup35-type domain-containing protein	Predicted protein OS=Physcomitrium patens OX=3218 GN=PHYPA_007705 PE=4 SV=1	MNTPGTVPRSTMKGRSQSLFYRDLSATPVTRAPASRRDLGTPGQVAAVAALWRENVGGMDPPPPPMFTLEDRVERSVDAAPVADQTYRSLEsMKYTEGRSPVRTPSSSEQRDYNSYNYPDPIMGSPMFSASPPTPPQNDSIGSPIWWSASKDRSTHEGVLGRTGEKDGSSPVSGVVQPPQQKLGGLLALEPPRDIVRPEVLLSGCAADAMEGDEWVTVFGFGAAETNTVMREFEKCGPIVDHVSGPGGANWIHIQYQNRYDAKKALLKDGMLLNGSLIVGVKSLDLAQRQILTSRQEHPASMILPPRSTGWGAANASGQVSQRPYYVQRTENGSRSSGVLAMPEKSTVTKFVEFVFGM	SLEsMKYTEGR	S92p	0.55581615506163995	3.5114492834995601
Molecular Function	3.7146055252053702E-4	23	96	2.58758073574838	GO:0005543 phospholipid binding	http://amigo.geneontology.org/amigo/term/GO:0005543	A0A2K1KIN6	Pp3c5_5710		Autophagy-related protein 18a	Uncharacterized protein OS=Physcomitrium patens OX=3218 GN=PHYPA_007298 PE=4 SV=1	MDLSSPPLLVPPSALNRFSKGPYSSDDSMPSSPTSNTSAAASPQISPRLEAPQASTQLDALLSVAFNQDHGCFACGTQTGFRIYNCDPFKETFRREFDGAGIAIVEMLFRCNILALVGGGKSPRYSPNKVMIWDDHLSRCIGELSFRTEVRAVRLRRDRIIVVLQFRIYVYNFADLKLLHQIETWSNTKGICALSPSPKTCVLACPGQRKGEVRVELYTSKKTRFIMAHDSSLACLSLSLDGSLLATASNKGTLVRIFNTADGTKLQELRRGVERAEIYSLVFHPNLRWLAVSSAKGTVHVFTIKPTTEEARSEAIANTSSAsADGSALSPGKNNDSPLGSSSLSMSSPSANAGSSLSFMKGVLPKYFSSEWSFSQFRVPEETKAIVAFGSMKNTIVIVCANGSYYRCSFDGKEGGEMVQLEYERYMKPEETEETVSM	SEAIANTSSAsADGSALSPGK	S323p	0.298658315564515	2.5816987086802499
Molecular Function	3.7146055252053702E-4	23	96	2.58758073574838	GO:0005543 phospholipid binding	http://amigo.geneontology.org/amigo/term/GO:0005543	A0A2K1K3Y3	Pp3c9_20060		ENTH domain-containing protein	ENTH domain-containing protein OS=Physcomitrium patens OX=3218 GN=PHYPA_012955 PE=4 SV=1	MDYLETIGQKVGLGNVDYDNVKKQASFFLREKINSARLLLTGVTTCQLLAEEATNDDPWGPSTKTMAAIVDSCRQPDEYPRIMEVLHGRLTLIGKKYWRQFLKTLTVIEFLLFHGPEKIVIEFSSDKDLIEDLTRFNYVSERGVDHGLVVKKKAKQVLKLLTEDDYLREERSRSQKLSKTIFGQGSYQSNGIGSGASRYGGFGNTPTSSSASDGLMFDTDSDDYHVEKKFTAFEERILSEKRGNRQEKSRHVAEENSTSDWKAFEDDTSTFsFKHSANDSNWADFSNSSPGMSPKLNGSSSSTRKDYLFDEEVSSPHPPRISTSINPETSVQSPKATPKIPVKEPMKGQSTTHGPRRSKSKIRMGDLALATSSGKFKLPPPPPPPGGFKSPIARPKPQPPAQPVGDLLDFGSENTGSATGCNDNALLSFETPSNVSKSDQAIIDLLTISTTSTRLTDFDFLNTYSSVGKESTARSSGLTQLAPDLFDLGSKATKNDSDAYGFLGNQLPANQTNAVKNKASLGGIPDFMDLNKETSTTSALDLFGTAAQDPHLSLNFDLFGERVLPVKAPSSSIDFSGLEDQTFLREHSNTGSAMLPDAAPDLFDSIAPDFASFGVRDIEKKPAAKPADVIFNLLS	AFEDDTSTFsFK	S272p	0.35614381022527503	1.68402965454308
Molecular Function	3.7146055252053702E-4	23	96	2.58758073574838	GO:0005543 phospholipid binding	http://amigo.geneontology.org/amigo/term/GO:0005543	A0A2K1JQZ8	Pp3c12_15830		Exocyst subunit Exo70 family protein	Exocyst subunit Exo70 family protein OS=Physcomitrium patens OX=3218 GN=PHYPA_016346 PE=3 SV=1	MAAPDGEARVLATAQHIVKALGTTDTMTDDMLHILSKFDHRFSSMNAKEDVTPEPSSSHDSDVEDYPPRTNRSTARNSTVRNSSQTRANNFALDAAQNVISQWTNGYSDRsGSVQAGQKWIFEGSEEDSLQFLQAVDEIVHQLDFMKIHNRDPGTLERAQNLHHLALQKLLEEFRYMLDKYSEKVDPDWLLDLLSAGYFRAPANDAVDPESGSSDGEDDEDEDVPVAYPVDKIETSVDLVPPQVAADLADIAKRLIGGEYKRECTDMYVKKRKVILEGSLYELGVERVTIDEVQKMQWEVQEDRIKKWNQAMNVGVKVLFASEKQLCDELFPLSLSENIFNEIGKGAMMQLLSFGEAIAISRRSPEKLFKVLDMYEVLRDILPELDVVFAGASGASVRSEAEGILMRLGEAARGTFGEFENAIQRDASKTPVLGGAVHPLNRYVMNYIKLLCDYTETLKLLFGKKKEVPKLLGDDPELPGYGDDYRGGREELSPLAVQINWLMHVLQNNLETKSKIHKDPALSSLFLMNNVHYMVQKVKDSEVRALIGDDWVKKHTSMLRQYATNYQRAAWSKVLSFLKDEGIQSSGGSSNISRAILKDRFKNFNAAFDDAHRIQSQWVVYGDELRDELRISIADKLLPAYRAFVGRYRNFIENGRHPDKYIKYQVEDLEVYIGDFFSGNSPSINSRRKSFSSQ	sGSVQAGQK	S111p	0.48542682717024199	2.3106911408763802
Molecular Function	3.7146055252053702E-4	23	96	2.58758073574838	GO:0005543 phospholipid binding	http://amigo.geneontology.org/amigo/term/GO:0005543	A0A2K1JQZ8	Pp3c12_15830		Exocyst subunit Exo70 family protein	Exocyst subunit Exo70 family protein OS=Physcomitrium patens OX=3218 GN=PHYPA_016346 PE=3 SV=1	MAAPDGEARVLATAQHIVKALGTTDTMTDDMLHILSKFDHRFSsMNAKEDVTPEPSSSHDSDVEDYPPRTNRSTARNSTVRNSSQTRANNFALDAAQNVISQWTNGYSDRSGSVQAGQKWIFEGSEEDSLQFLQAVDEIVHQLDFMKIHNRDPGTLERAQNLHHLALQKLLEEFRYMLDKYSEKVDPDWLLDLLSAGYFRAPANDAVDPESGSSDGEDDEDEDVPVAYPVDKIETSVDLVPPQVAADLADIAKRLIGGEYKRECTDMYVKKRKVILEGSLYELGVERVTIDEVQKMQWEVQEDRIKKWNQAMNVGVKVLFASEKQLCDELFPLSLSENIFNEIGKGAMMQLLSFGEAIAISRRSPEKLFKVLDMYEVLRDILPELDVVFAGASGASVRSEAEGILMRLGEAARGTFGEFENAIQRDASKTPVLGGAVHPLNRYVMNYIKLLCDYTETLKLLFGKKKEVPKLLGDDPELPGYGDDYRGGREELSPLAVQINWLMHVLQNNLETKSKIHKDPALSSLFLMNNVHYMVQKVKDSEVRALIGDDWVKKHTSMLRQYATNYQRAAWSKVLSFLKDEGIQSSGGSSNISRAILKDRFKNFNAAFDDAHRIQSQWVVYGDELRDELRISIADKLLPAYRAFVGRYRNFIENGRHPDKYIKYQVEDLEVYIGDFFSGNSPSINSRRKSFSSQ	FSsMNAK	S44p	0.58496250072115596	4.0078885122130501
Molecular Function	3.7146055252053702E-4	23	96	2.58758073574838	GO:0005543 phospholipid binding	http://amigo.geneontology.org/amigo/term/GO:0005543	A0A2K1JMA5	Pp3c13_17360		Exocyst subunit Exo70 family protein	Exocyst subunit Exo70 family protein OS=Physcomitrium patens OX=3218 GN=PHYPA_017511 PE=3 SV=1	MAVLDGEARVLLTAQHIIKALGTSDAMTDDMISVLSKFDHRFRDMNDRNLDRRLDASTsQKSPKGEDSDEDSYDVPQGSRGGSRARRVINSALDSARTVIVHWDMGHGGHEVGQRWIFENNAEETQVYLDAVDKVLMELENMKIHNRDPKLLEEAQNLLQLAMERLEEELRHVLEMYTGFVDPDVLLDSFSAASFRSPFDEEEEEEEEDDEEPNIATPRVGQFERSQSRAVALMPDQAAEYVIAIVTRLIAGGFKKECVQVYISSRKVVLENNLLALGVERVSIDEVQKMPWELLEEKIKSWNQAMKVGVTVLFASEKQLCDQVFAPPLNDICFNDFAKSAMMHLLSFGGAIAISRRAPEKLFKLLNMYETLRDLIPELEVIFSGTSGSSVRSEANGILSRLGEAIRGTISEFENAILRDSSKVPVMGGSVHPLTRYVMNYIKLACDYSDTLKQVYGERDNSEGPGRATQSPDEGDDRYTREESSPLASQVCRLAEALQNNLEGKSKLYKDPALTHVFLMNNFHYVVQKVKGSDVRVLIGDIWVRKQVSMVRQCAASYQRAAWGKVLACLRGEGLQGSKGLSSTSVSRQTLKDRFKNFNTIFDEVHRTQSQWVVVDPDLRDELRIFIANKILPAYRAFLGRYGHHIETGRHPDKYIKYTVEDLETAIGDFFTGHSGSLGSTSRRRSFSLHSGQ	RLDASTsQK	S59p	0.41142624572646502	2.95860731484178
Molecular Function	3.7146055252053702E-4	23	96	2.58758073574838	GO:0005543 phospholipid binding	http://amigo.geneontology.org/amigo/term/GO:0005543	A0A2K1JN56	Pp3c13_24520		Arf-GAP domain-containing protein	Arf-GAP domain-containing protein OS=Physcomitrium patens OX=3218 GN=PHYPA_017806 PE=4 SV=1	MKKLEAMMKLPENRECADCHSKGPRWASVNLGIFVCIQCSGIHRSLGVHVSKVRSVTLDTWLPEQVAFIQGMGNIKANEYWEAELPPSFTRPGENDRSGLEAFIRAKYEAKRWIARDTSGPANAASRGESHGEsGRRGSEQRSPELSSYAGPGHSAYDGTSNISAFRLSGPTIILNPIVAELNAGKMKERLKASAPSAPSLRGPPQSSINAVIQKADAQAGPSQKSATSAFIVPGTEVVAQTDFFDLLNIDGESDIAADDNGWAAFQSAEPLPLATSDDPTTSAALTVTIVSDSSVTSSSKPRNSSMTADLEDLIAASPTISIQSQTVGQPTSQPKPSHPAKDVTSILSLFDNTSLASPFAIQQQQMAATAATNMQAAAIVQGQNQTSIDENPGVGNMQGSASGQQWPATDLEALDSLMLKPVVQNRESSSSQPTTNGVRSTQPGAVGMGSLPAGGSGLLGAGSIQRLSVAGFIPGMAPMDFGNGTSGSSVGPMNSMNSKSSSISSKSDSSKLKGADYDFSSLTPGAFISK	GESHGEsGRR	S134p	0.42223300068304798	2.10237290870956
Molecular Function	3.7146055252053702E-4	23	96	2.58758073574838	GO:0005543 phospholipid binding	http://amigo.geneontology.org/amigo/term/GO:0005543	A9RYU9	Pp3c14_13250		Exocyst subunit Exo70 family protein	Exocyst subunit Exo70 family protein OS=Physcomitrium patens OX=3218 GN=PHYPA_018459 PE=3 SV=1	MGVEDGIEAFISRAEFMRESLGKSRQITDTMITILSSFDNRLSTLETAMRPTQVKTHAFRKAHENIDSTLKEAESVLQQFEVARQVEDKVLRGPKDDLVGFLEACDTLHTNVEYLTFNRSLKASDTALTHARDLFSKGMSRLEEEFRALLTAHSKPEDPVRLMETLPSPEKHVPEsPQHGDGAKALLLTNTPHNDKALNPPILPVLVSPRVIPQLTAMAQRLVSAGLHQQCLKIYRDVRASTLEQSLRKLGVERLSKDDIIRMPWDLQEGKITNWIQHMRIAIKLLFSAERMLCDQIWARLDPHREKCFADVTDSSVHMLLSFGEAIARSKKTPEKLFVLLDMYETMRDLQPEIEQVFSGDAATAMREAATSLVRRLGQTAKDTFADFEDAVDKDATKTLVLDGTVHMLTSYVINYVKFLLDYQNTLNELFSDGSVDKVSHLTAATGRIMSVLQANLEGKAKLYRDTALSHLFLMNNIHYMVKSVRRSEAKDMLGDDWVQRQRRVVQQHNMFYQRAAWNKVLQFITGSGGGSSGDSGISKSQLKERLKGFSLTFEELYMRQIQWTVPDNELREAVRLQAQEIILPAYRAFLKRYSGLIEGKQSVSKYLKYSPDDLERMLNELFEGKPRQDSRAQQGRPGGR	HVPEsPQHGDGAK	S176p	0.80735492205760395	4.0301183562535003
Molecular Function	3.7146055252053702E-4	23	96	2.58758073574838	GO:0005543 phospholipid binding	http://amigo.geneontology.org/amigo/term/GO:0005543	A0A2K1J1N8	Pp3c18_19560		C2 domain-containing protein	C2 domain-containing protein OS=Physcomitrium patens OX=3218 GN=PHYPA_023336 PE=4 SV=1	MHPLIQSTKLACPLMRKYEDQEFLKPNLRMKsQPTSRARTITSQVDNPSAPSNMGSMNTNRDSTYSSSTNSMNSNRDSLGLSHCGNVSGRFSNLRISSACAPSRKGGDLVSRTISNPSTAGMVEFLGMLKVRIVRGTNLAVRDLLSSDPYVVATLGAQTAKTKVVNRNLNPVWNEELMFSVPSPPQPLKLQVFDHDVLSADDSMGEAAIDLEPLILAAQMHQGMFEEFGCEQIGKWLATDDNALVKDSNIEVIDRQIKQDVHLKLQNVERGQIEVSLEWVPLSGF	MKsQPTSR	S32p	0.59454854955035397	4.1249387366082999
Molecular Function	3.7146055252053702E-4	23	96	2.58758073574838	GO:0005543 phospholipid binding	http://amigo.geneontology.org/amigo/term/GO:0005543	A0A2K1L889	Pp3c1_14920		PX domain-containing protein	PX domain-containing protein OS=Physcomitrium patens OX=3218 GN=PHYPA_000674 PE=4 SV=1	MAGRSPPRHRHDGSSPLPLGMDASPAPARWNGPQTVWPHDPRTGWSYCVFIPSWVAVPEGKESDGKAINPKVFFEVQVGIQSPDGISTLRPILRRFSDFLKLHAAVKKLFPKKKLPAAPPKNSLMRINSNQALLKERRHTLEDWMGRLLADIDISRSVPLASFLELEAAVRSAISERQSQLSVTSSIPLQSTSKLRSGVSWTGGGSSVVSHGYSTLDYGSDATYENSVVGTPSKGSEGELEAEMEALALEEQTASIAAAIESRENQQQEKITSVGLISNSSERVGMGMQTRAVFMDYVAADEPSSQNQPPNGQEMPAVTTVNQVGLAGTSLDETSLKSPLsLGSRHRHRTSQESLSSEISSAPGSDLLRGVSMDLHTENPLMSSSGANPSGEPHSPDAESLKGVGTVFPADQRSKVKRVMGTLQRRFLTAKTDMEDLLGRLSQETAVKEFLTTKVRDLESEIDGMRRKSREVLQRAVWAERERMISLQWELDDCRVALQSSEENVQSLQASKGQLEEKLQEVLAKFETMEKELADVNQQYHSLQQEGDSVDAQARAEKKVLAKEVKNLRASHMEIKQEVKQAMQAKASLEAILSEQKQKQEKAQVTRVKFVREIAMLQARLRECNMDELYKRNGSLGRTEASDMVATFESRISLLIGQAQLLVQEDEELRKADSSTHWPSPRLHEESNGDSGVTFYTDKDSEAALRKMLIDAFIEQAQLCRSLNSLTCNALMSKEAT	SPLsLGSR	S341p	0.344828496997441	2.45967052520913
Molecular Function	3.7146055252053702E-4	23	96	2.58758073574838	GO:0005543 phospholipid binding	http://amigo.geneontology.org/amigo/term/GO:0005543	A0A2K1L8Y9	Pp3c1_21160		VHS domain-containing protein	Uncharacterized protein OS=Physcomitrium patens OX=3218 GN=PHYPA_000929 PE=3 SV=1	MDGANLKEKFSAFGEKVKTGSGELSRKMSERMSTMSDKMKELFQVSTQADKLVEDATGEDMEGPDWQKNLEICDLINLEKLSGQDTARAIKKRIMLKSVQIQHLALTLLEMVVKNCEKMFSEVASEKVLDEMVKMVDDRSTSTANRDKSLKMIEAWGESTEELRYLPIFEETYKSLKSRGIRFPGRDEESLAPIFTPPQSVTRPSPPGNGGIAGsFHSRDLTGFVAHDVSAEDTKEVFDVARNSVELLNTVLTSSPQQEALKEELTLTLVEQCRSSQFKVQRIVERTGDADPVLFEALNVNDDLQRVLTKFEEMSKGTAEQTQPAAESTFVHVQALDDDDTHGTAEEASLVRKRDLKPSAPPSSTHDDAAMADLDEMIFGNRAAAEGSNQKSKKQNADDLIMF	PSPPGNGGIAGsFHSR	S215p	0.23878685958711601	1.6695862266508099
Molecular Function	3.7146055252053702E-4	23	96	2.58758073574838	GO:0005543 phospholipid binding	http://amigo.geneontology.org/amigo/term/GO:0005543	A0A2K1IUD4	Pp3c20_7060		VHS domain-containing protein	Uncharacterized protein OS=Physcomitrium patens OX=3218 GN=PHYPA_024829 PE=3 SV=1	MSATSVVEKATSDMLIGPDWALNLDLCDAINNDPSQAKEIVKALKKRLGNKNPQVQLLALTVLETLIKNCGDYVHQQVAEKDVLHELVKLVKKKAEMRVRDKTLVLLDSWQEAFGGASGRYPQYYMAYNELLKAGVEFPRRTGEAAPPIFTPPQSQPLASPRPLHQHGPRSSAPPTPRPDDTEASVMSLQDIKNAQNLVELLQDMILALNPRDRMSAKEEVIVELVDQCRVNQRRVMQLVNISSDEDLLCQGLALNDELQRVLARYDAFLSGAPIPETSTESKTQPQKPSGGDDTLLSSKAPSQNSPQRAGANARPANSARTIYSAVALPPPPSSKKPVSQSVVSARPADPTIDLLSGDLPPTSQSEASSSDALALTVIDQPQQKQSVDLLALPAPEAFPNPFESSPFQANPQKEAPTPAFPPQSFQQQPATPVVRSENSWSNTSAAGNQTQQGSLYGEVPTQPTVSGQPLQNPQYIYPQQPVAATPPPWQEDMQAPPADQQWQGTPQASYPYAPQMWNAGQQSAMAGMQQYPGAGYTGYAIQPSPGQQSFQSAYQGHPASNDLSRYGSGTGPGDNFGSQYLNSRGSAYGQSTsQKYTGSSKPLKSPDTLFDDLVDLRSINAKFKGTSLANKTPNTSKASPQ	GSAYGQSTsQK	S594p	0.214124805352847	2
Molecular Function	3.7146055252053702E-4	23	96	2.58758073574838	GO:0005543 phospholipid binding	http://amigo.geneontology.org/amigo/term/GO:0005543	A0A2K1IQG2	Pp3c21_2140		Arf-GAP domain-containing protein	Uncharacterized protein OS=Physcomitrium patens OX=3218 GN=PHYPA_025628 PE=4 SV=1	MDRLKSLLQKPENRVCADCGAPDPKWASTSIGVFLCIKCCGVHRSLGVHISKVVSTTLDTWSDEQVDLMEAIGGNASANSVYEACIPSGTRKPPPNASVEERSEFIRRKYEDQDFLKPNLRMKsQSTSRARPPTGLETDDLSAPSDRAPVHSRTSSYSNRESINRTSSSVGHSQRGSSASSFRSSSSLALSRKSSASLSRTASSPSTAGMVEFLGMLKVRIVRGINLAVRDLLSSDPYVTATLGTQTVKTRVVNRNLNPVWDEEHMLSVPSPPQPLKLQVFDHDVFSADDSMGDAAIDLNPLILAAQMHQGMFEEFGCEQIGRWLATNDNALVKDSNIEVIDGQIKQDVHLKLWNVERGEIEVSLEWVPLNGI	MKsQSTSR	S124p	0.93357263826102399	4.2426039712069796
Molecular Function	3.7146055252053702E-4	23	96	2.58758073574838	GO:0005543 phospholipid binding	http://amigo.geneontology.org/amigo/term/GO:0005543	A0A2K1IQG2	Pp3c21_2140		Arf-GAP domain-containing protein	Uncharacterized protein OS=Physcomitrium patens OX=3218 GN=PHYPA_025628 PE=4 SV=1	MDRLKSLLQKPENRVCADCGAPDPKWASTSIGVFLCIKCCGVHRSLGVHISKVVSTTLDTWSDEQVDLMEAIGGNASANSVYEACIPSGTRKPPPNASVEERSEFIRRKYEDQDFLKPNLRMKSQSTSRARPPTGLETDDLSAPSDRAPVHSRTSsYSNRESINRTSSSVGHSQRGSSASSFRSSSSLALSRKSSASLSRTASSPSTAGMVEFLGMLKVRIVRGINLAVRDLLSSDPYVTATLGTQTVKTRVVNRNLNPVWDEEHMLSVPSPPQPLKLQVFDHDVFSADDSMGDAAIDLNPLILAAQMHQGMFEEFGCEQIGRWLATNDNALVKDSNIEVIDGQIKQDVHLKLWNVERGEIEVSLEWVPLNGI	TSsYSNR	S156p	0.37851162325373	2.0395292224657
Molecular Function	3.7146055252053702E-4	23	96	2.58758073574838	GO:0005543 phospholipid binding	http://amigo.geneontology.org/amigo/term/GO:0005543	A0A2K1IQG2	Pp3c21_2140		Arf-GAP domain-containing protein	Uncharacterized protein OS=Physcomitrium patens OX=3218 GN=PHYPA_025628 PE=4 SV=1	MDRLKSLLQKPENRVCADCGAPDPKWASTSIGVFLCIKCCGVHRSLGVHISKVVSTTLDTWSDEQVDLMEAIGGNASANSVYEACIPSGTRKPPPNASVEERSEFIRRKYEDQDFLKPNLRMKSQSTSRARPPTGLETDDLSAPSDRAPVHSRTSSYsNRESINRTSSSVGHSQRGSSASSFRSSSSLALSRKSSASLSRTASSPSTAGMVEFLGMLKVRIVRGINLAVRDLLSSDPYVTATLGTQTVKTRVVNRNLNPVWDEEHMLSVPSPPQPLKLQVFDHDVFSADDSMGDAAIDLNPLILAAQMHQGMFEEFGCEQIGRWLATNDNALVKDSNIEVIDGQIKQDVHLKLWNVERGEIEVSLEWVPLNGI	TSSYsNR	S158p	0.37851162325373	2.5003129173816001
Molecular Function	3.7146055252053702E-4	23	96	2.58758073574838	GO:0005543 phospholipid binding	http://amigo.geneontology.org/amigo/term/GO:0005543	A0A2K1IQG2	Pp3c21_2140		Arf-GAP domain-containing protein	Uncharacterized protein OS=Physcomitrium patens OX=3218 GN=PHYPA_025628 PE=4 SV=1	MDRLKSLLQKPENRVCADCGAPDPKWASTSIGVFLCIKCCGVHRSLGVHISKVVSTTLDTWSDEQVDLMEAIGGNASANSVYEACIPSGTRKPPPNASVEERSEFIRRKYEDQDFLKPNLRMKSQSTSRARPPTGLETDDLSAPSDRAPVHSRTSSYSNRESINRTsSSVGHSQRGSSASSFRSSSSLALSRKSSASLSRTASSPSTAGMVEFLGMLKVRIVRGINLAVRDLLSSDPYVTATLGTQTVKTRVVNRNLNPVWDEEHMLSVPSPPQPLKLQVFDHDVFSADDSMGDAAIDLNPLILAAQMHQGMFEEFGCEQIGRWLATNDNALVKDSNIEVIDGQIKQDVHLKLWNVERGEIEVSLEWVPLNGI	TsSSVGHSQR	S167p	0.57531233068743703	3.8068754016455402
Molecular Function	3.7146055252053702E-4	23	96	2.58758073574838	GO:0005543 phospholipid binding	http://amigo.geneontology.org/amigo/term/GO:0005543	A0A2K1IQG2	Pp3c21_2140		Arf-GAP domain-containing protein	Uncharacterized protein OS=Physcomitrium patens OX=3218 GN=PHYPA_025628 PE=4 SV=1	MDRLKSLLQKPENRVCADCGAPDPKWASTSIGVFLCIKCCGVHRSLGVHISKVVSTTLDTWSDEQVDLMEAIGGNASANSVYEACIPSGTRKPPPNASVEERSEFIRRKYEDQDFLKPNLRMKSQSTSRARPPTGLETDDLSAPSDRAPVHSRTSSYSNRESINRTSSSVGHsQRGSSASSFRSSSSLALSRKSSASLSRTASSPSTAGMVEFLGMLKVRIVRGINLAVRDLLSSDPYVTATLGTQTVKTRVVNRNLNPVWDEEHMLSVPSPPQPLKLQVFDHDVFSADDSMGDAAIDLNPLILAAQMHQGMFEEFGCEQIGRWLATNDNALVKDSNIEVIDGQIKQDVHLKLWNVERGEIEVSLEWVPLNGI	TSSSVGHsQR	S173p	0.52606881166758801	3.01367622294923
Molecular Function	3.7146055252053702E-4	23	96	2.58758073574838	GO:0005543 phospholipid binding	http://amigo.geneontology.org/amigo/term/GO:0005543	A0A2K1IQG2	Pp3c21_2140		Arf-GAP domain-containing protein	Uncharacterized protein OS=Physcomitrium patens OX=3218 GN=PHYPA_025628 PE=4 SV=1	MDRLKSLLQKPENRVCADCGAPDPKWASTSIGVFLCIKCCGVHRSLGVHISKVVSTTLDTWSDEQVDLMEAIGGNASANSVYEACIPSGTRKPPPNASVEERSEFIRRKYEDQDFLKPNLRMKSQSTSRARPPTGLETDDLSAPSDRAPVHSRTSSYSNRESINRTSSSVGHSQRGSSASSFRSSSSLALSRKsSASLSRTASSPSTAGMVEFLGMLKVRIVRGINLAVRDLLSSDPYVTATLGTQTVKTRVVNRNLNPVWDEEHMLSVPSPPQPLKLQVFDHDVFSADDSMGDAAIDLNPLILAAQMHQGMFEEFGCEQIGRWLATNDNALVKDSNIEVIDGQIKQDVHLKLWNVERGEIEVSLEWVPLNGI	KsSASLSR	S194p	0.20163386116965001	1.36351210364663
Molecular Function	3.7146055252053702E-4	23	96	2.58758073574838	GO:0005543 phospholipid binding	http://amigo.geneontology.org/amigo/term/GO:0005543	A0A2K1IQG2	Pp3c21_2140		Arf-GAP domain-containing protein	Uncharacterized protein OS=Physcomitrium patens OX=3218 GN=PHYPA_025628 PE=4 SV=1	MDRLKSLLQKPENRVCADCGAPDPKWASTSIGVFLCIKCCGVHRSLGVHISKVVSTTLDTWSDEQVDLMEAIGGNASANSVYEACIPSGTRKPPPNASVEERSEFIRRKYEDQDFLKPNLRMKSQSTSRARPPTGLETDDLSAPSDRAPVHSRTSSYSNRESINRTSSSVGHSQRGSSASSFRSSSSLALSRKSsASLSRTASSPSTAGMVEFLGMLKVRIVRGINLAVRDLLSSDPYVTATLGTQTVKTRVVNRNLNPVWDEEHMLSVPSPPQPLKLQVFDHDVFSADDSMGDAAIDLNPLILAAQMHQGMFEEFGCEQIGRWLATNDNALVKDSNIEVIDGQIKQDVHLKLWNVERGEIEVSLEWVPLNGI	SsASLSR	S195p	0.53605290024021002	3.79860287567955
Molecular Function	3.7146055252053702E-4	23	96	2.58758073574838	GO:0005543 phospholipid binding	http://amigo.geneontology.org/amigo/term/GO:0005543	A0A2K1IQG2	Pp3c21_2140		Arf-GAP domain-containing protein	Uncharacterized protein OS=Physcomitrium patens OX=3218 GN=PHYPA_025628 PE=4 SV=1	MDRLKSLLQKPENRVCADCGAPDPKWASTSIGVFLCIKCCGVHRSLGVHISKVVSTTLDTWSDEQVDLMEAIGGNASANSVYEACIPSGTRKPPPNASVEERSEFIRRKYEDQDFLKPNLRMKSQSTSRARPPTGLETDDLSAPSDRAPVHSRTSSYSNRESINRTSSSVGHSQRGSSASSFRSSSSLALSRKSSAsLSRTASSPSTAGMVEFLGMLKVRIVRGINLAVRDLLSSDPYVTATLGTQTVKTRVVNRNLNPVWDEEHMLSVPSPPQPLKLQVFDHDVFSADDSMGDAAIDLNPLILAAQMHQGMFEEFGCEQIGRWLATNDNALVKDSNIEVIDGQIKQDVHLKLWNVERGEIEVSLEWVPLNGI	SSAsLSR	S197p	0.41142624572646502	2.6575773191777898
Molecular Function	3.7146055252053702E-4	23	96	2.58758073574838	GO:0005543 phospholipid binding	http://amigo.geneontology.org/amigo/term/GO:0005543	A0A2K1IQG2	Pp3c21_2140		Arf-GAP domain-containing protein	Uncharacterized protein OS=Physcomitrium patens OX=3218 GN=PHYPA_025628 PE=4 SV=1	MDRLKSLLQKPENRVCADCGAPDPKWASTSIGVFLCIKCCGVHRSLGVHISKVVSTTLDTWSDEQVDLMEAIGGNASANSVYEACIPSGTRKPPPNASVEERSEFIRRKYEDQDFLKPNLRMKSQSTSRARPPTGLETDDLSAPSDRAPVHSRTSSYSNRESINRTSSSVGHSQRGSSASSFRSSSSLALSRKSSASLsRTASSPSTAGMVEFLGMLKVRIVRGINLAVRDLLSSDPYVTATLGTQTVKTRVVNRNLNPVWDEEHMLSVPSPPQPLKLQVFDHDVFSADDSMGDAAIDLNPLILAAQMHQGMFEEFGCEQIGRWLATNDNALVKDSNIEVIDGQIKQDVHLKLWNVERGEIEVSLEWVPLNGI	SSASLsR	S199p	0.18903382439001701	1.51004152057517
Molecular Function	3.7146055252053702E-4	23	96	2.58758073574838	GO:0005543 phospholipid binding	http://amigo.geneontology.org/amigo/term/GO:0005543	A0A2K1IM57	Pp3c22_3770		Uncharacterized protein	Uncharacterized protein OS=Physcomitrium patens OX=3218 GN=PHYPA_026676 PE=4 SV=1	MDKLKKLLQQPDNRLCADCRAPYPKWASTSIGVFICTKCYEVHRDLGAHISTVVSVNLEEWSDEQVEVMEAVGGNAAANSVYEKCIPSDVRKPSPNASIDERTDFIRRKYEDQEFLKPNLRMKATSRTRSSSSTEPTSLNPSALSNRDSVNNNRDsVTSNSRSSRLNQGETPPGSFNNYSNSSSLASSGRSGGVSSRSSSSSSARKEESLGMLKVTIIRGRSLVVRDLLSSDPYVSVSYGTQTFKTGVVNRNLNPVWKEEFYFSVGNPPQPVKLEVFDHDVFSADDSMGTAEVDLNPLILAAQMHQGMFEAFGSEKIGRWLATSDNSLIEDSNIEVIDGVIKQDIIFKLKNVERGELELSLEWVPIHAP	DSVNNNRDsVTSNSR	S156p	0.42223300068304798	3.3716110699496902
Molecular Function	3.7146055252053702E-4	23	96	2.58758073574838	GO:0005543 phospholipid binding	http://amigo.geneontology.org/amigo/term/GO:0005543	A0A2K1IM57	Pp3c22_3770		Uncharacterized protein	Uncharacterized protein OS=Physcomitrium patens OX=3218 GN=PHYPA_026676 PE=4 SV=1	MDKLKKLLQQPDNRLCADCRAPYPKWASTSIGVFICTKCYEVHRDLGAHISTVVSVNLEEWSDEQVEVMEAVGGNAAANSVYEKCIPSDVRKPSPNASIDERTDFIRRKYEDQEFLKPNLRMKATSRTRSSSSTEPTSLNPSALSNRDSVNNNRDSVTSNsRSSRLNQGETPPGSFNNYSNSSSLASSGRSGGVSSRSSSSSSARKEESLGMLKVTIIRGRSLVVRDLLSSDPYVSVSYGTQTFKTGVVNRNLNPVWKEEFYFSVGNPPQPVKLEVFDHDVFSADDSMGTAEVDLNPLILAAQMHQGMFEAFGSEKIGRWLATSDNSLIEDSNIEVIDGVIKQDIIFKLKNVERGELELSLEWVPIHAP	DSVTSNsR	S161p	0.20163386116965001	1.5528419686577799
Molecular Function	3.7146055252053702E-4	23	96	2.58758073574838	GO:0005543 phospholipid binding	http://amigo.geneontology.org/amigo/term/GO:0005543	A0A2K1KZW7	Pp3c2_2780		PX domain-containing protein	Uncharacterized protein OS=Physcomitrium patens OX=3218 GN=PHYPA_002114 PE=3 SV=1	MDTLKDLLEEAKRRTILVAIFSLFLAYAMSLTSSSVWINLPVAILVLAALRRLSFEVEIRWKLFESERSTTSNLHQLGIHDPLLSEASHAVVNRWRHQFDSPVVEAAVDDLTKGIIDEWVTNLWYSSVTPDREAPEELRILINGVVAEVAQRAKRVNLITLLSRDVVDLVGTQFALYRRMKASIGSDIIDSLSTEERDEKLKQSMMASRELHPALISPEAEYQVLKRLTGGIVALVLKRQDARCRLLRIMARELLACVVLRPVINLASPAFINETIENFALASHEKARLAAEEAAEAARAAKQRLPDRVMQRKPSVSGLEMTSLAKSETIAKASGIVSSKKNDERLSASVGDIGMSSAGQQGVHDDVEEWGPIPRGDWAQVLDAVTQRRAQALTPEHLDNLWAKGRNYKKRENQKVAAIASGIQSNRDSTERATAVDPVSKVPKMSSTGKGSPAITDSADVVLATSIPLKKEPSNTSEQYKTLLFGDPKDDEGLGIRGIGFSPIRSFDRNSIRPDGFNNTQLTPSRKASELMRCRSNEDLTSFSSDHQPMAANITHVLNGDSNLTKSEFEPHDLHRPHRRLTHRKSRSMGGELDGWLQSGRRGEGLSTLLSAEEGTLGCDAPLRDQKLESSVVKPEREEAQTSQLAMKSSPQVVPKLLKCRVMGAHFEKSGSKSFAVYTIKVTNTHHQRWRVERRYRNFEQLHRRLKDIPSYNLSLPPKRFLSSSLDTTFVRERCILLDKYLKDLLAIPSLLELSEVGDFFSVNSQHYAFGISPPMMETLAVNVDDAMDDMFRQLRGVSDNISGALNQATSGILQRLPLGSGDVDQVVSTSNSQINRTSTSESSSSQRPEPLSTLIIPDSDFGEKGLSNsILEEEYERNYRRHSEDAGRRVGSFGLDSDSETAADALETNAMKSAVHLFASSQPDMRANRLFGRRLERALSDSHSPVDSFASDGIVDDLVIPQEWSPPKVTVPLLNLVDQIFQLQGRGWIRRQVLWIAKQVLQLGMGDAFDDWLIARIQWLRREEVVASGVQWLKGVLWPDGIFVTKHPRNSPPSDSSALEDNRMEFPDESKAGQQRPPVNLTEQKPEAARRAAVVREIILDKAPAPLVSIIGKKQYTRCAKDIYYFSQASVCMKQLAYSFLEMLLLATFPELHDLVLDVRSSVM	GLSNsILEEEYER	S870p	0.41142624572646502	2.7594507517174001
Molecular Function	3.7146055252053702E-4	23	96	2.58758073574838	GO:0005543 phospholipid binding	http://amigo.geneontology.org/amigo/term/GO:0005543	A0A2K1KZW7	Pp3c2_2780		PX domain-containing protein	Uncharacterized protein OS=Physcomitrium patens OX=3218 GN=PHYPA_002114 PE=3 SV=1	MDTLKDLLEEAKRRTILVAIFSLFLAYAMSLTSSSVWINLPVAILVLAALRRLSFEVEIRWKLFESERSTTSNLHQLGIHDPLLSEASHAVVNRWRHQFDSPVVEAAVDDLTKGIIDEWVTNLWYSSVTPDREAPEELRILINGVVAEVAQRAKRVNLITLLSRDVVDLVGTQFALYRRMKASIGSDIIDSLSTEERDEKLKQSMMASRELHPALISPEAEYQVLKRLTGGIVALVLKRQDARCRLLRIMARELLACVVLRPVINLASPAFINETIENFALASHEKARLAAEEAAEAARAAKQRLPDRVMQRKPSVSGLEMTSLAKSETIAKASGIVSSKKNDERLSASVGDIGMSSAGQQGVHDDVEEWGPIPRGDWAQVLDAVTQRRAQALTPEHLDNLWAKGRNYKKRENQKVAAIASGIQSNRDSTERATAVDPVSKVPKMSSTGKGSPAITDSADVVLATSIPLKKEPSNTSEQYKTLLFGDPKDDEGLGIRGIGFSPIRSFDRNSIRPDGFNNTQLTPSRKASELMRCRSNEDLTSFSSDHQPMAANITHVLNGDSNLTKSEFEPHDLHRPHRRLTHRKSRSMGGELDGWLQSGRRGEGLSTLLSAEEGTLGCDAPLRDQKLESSVVKPEREEAQTSQLAMKSSPQVVPKLLKCRVMGAHFEKSGSKSFAVYTIKVTNTHHQRWRVERRYRNFEQLHRRLKDIPSYNLSLPPKRFLSSSLDTTFVRERCILLDKYLKDLLAIPSLLELSEVGDFFSVNSQHYAFGISPPMMETLAVNVDDAMDDMFRQLRGVSDNISGALNQATSGILQRLPLGSGDVDQVVSTSNSQINRTSTSESSSSQRPEPLSTLIIPDSDFGEKGLSNSILEEEYERNYRRHsEDAGRRVGSFGLDSDSETAADALETNAMKSAVHLFASSQPDMRANRLFGRRLERALSDSHSPVDSFASDGIVDDLVIPQEWSPPKVTVPLLNLVDQIFQLQGRGWIRRQVLWIAKQVLQLGMGDAFDDWLIARIQWLRREEVVASGVQWLKGVLWPDGIFVTKHPRNSPPSDSSALEDNRMEFPDESKAGQQRPPVNLTEQKPEAARRAAVVREIILDKAPAPLVSIIGKKQYTRCAKDIYYFSQASVCMKQLAYSFLEMLLLATFPELHDLVLDVRSSVM	RHsEDAGR	S884p	0.66902676550963103	3.2291479883578602
Molecular Function	3.7146055252053702E-4	23	96	2.58758073574838	GO:0005543 phospholipid binding	http://amigo.geneontology.org/amigo/term/GO:0005543	A0A2K1KJV2	Pp3c5_15730		Exocyst subunit Exo70 family protein	Exocyst subunit Exo70 family protein OS=Physcomitrium patens OX=3218 GN=PHYPA_007740 PE=3 SV=1	MADSSKKNGSNAPPGLTPVRGLDSAEDVVMQWDLSSSEHARQSMIWDCPRDEAIAYLEAVDEIQSALESLLVSQSNKKEMSRAQNLRQLAMARLEEEFRHLLLAYSDSIDPEWLMENCSRAASFSSRRLDDVAADDAVDEAHSSDDDDEKNEEIPFSRPVGEMKPLVDLVPPVIVPDLTSITQRMLAAGYKRECVQVYASIRKNALEETLKRLGVERLSIDEVGRMRWEDLEVKIKKWNQSMKVSVRALFASEKRLCDDVFSDAPPNVGDSCFNELGKGPMMQLLSFGEAVAISRRSPEKLFKILDMYETLRDLLPEIEEIFCGEACAPLRSDAEGILMRLGECARGTFADFESAIQRDGARTPVPGGGVHPLTRYVMNYIKFMCDYSDTLKLLFGEKECDLEDEEGsNRDGSNRDGSNRDGSYRDGSYRDGSLRESPRYSSRSNDGERGGSAELSPLAVQTIWITKVLLSNLEEKSKLYKDLSLTYLFLMNNIHYIVQKVKTTEVRALVGDDWVRKNTSQVRQYASSYQRAAWGKVLLCLRDEGIHTSGSFSSGVSKPVLKERFKSFNAAFEEVHKAQMSWVVFDEQLRDELRISISDKILPAYRSFLGRYGHYLDTQRHPERYIKYTSDDIEEVLNNLFEGYMFSHSSRDLRRRSSHHGSSHHGT	ECDLEDEEGsNRDGSNR	S408p	0.67807190511263804	2.8632794328435902
Molecular Function	3.7146055252053702E-4	23	96	2.58758073574838	GO:0005543 phospholipid binding	http://amigo.geneontology.org/amigo/term/GO:0005543	A0A2K1KJV2	Pp3c5_15730		Exocyst subunit Exo70 family protein	Exocyst subunit Exo70 family protein OS=Physcomitrium patens OX=3218 GN=PHYPA_007740 PE=3 SV=1	MADSSKKNGSNAPPGLTPVRGLDSAEDVVMQWDLSSSEHARQSMIWDCPRDEAIAYLEAVDEIQSALESLLVSQSNKKEMSRAQNLRQLAMARLEEEFRHLLLAYSDSIDPEWLMENCSRAASFSSRRLDDVAADDAVDEAHSSDDDDEKNEEIPFSRPVGEMKPLVDLVPPVIVPDLTSITQRMLAAGYKRECVQVYASIRKNALEETLKRLGVERLSIDEVGRMRWEDLEVKIKKWNQSMKVSVRALFASEKRLCDDVFSDAPPNVGDSCFNELGKGPMMQLLSFGEAVAISRRSPEKLFKILDMYETLRDLLPEIEEIFCGEACAPLRSDAEGILMRLGECARGTFADFESAIQRDGARTPVPGGGVHPLTRYVMNYIKFMCDYSDTLKLLFGEKECDLEDEEGSNRDGSNRDGsNRDGSYRDGSYRDGSLRESPRYSSRSNDGERGGSAELSPLAVQTIWITKVLLSNLEEKSKLYKDLSLTYLFLMNNIHYIVQKVKTTEVRALVGDDWVRKNTSQVRQYASSYQRAAWGKVLLCLRDEGIHTSGSFSSGVSKPVLKERFKSFNAAFEEVHKAQMSWVVFDEQLRDELRISISDKILPAYRSFLGRYGHYLDTQRHPERYIKYTSDDIEEVLNNLFEGYMFSHSSRDLRRRSSHHGSSHHGT	DGsNRDGSYR	S418p	0.46466826700344399	2.11125903931711
Molecular Function	3.7146055252053702E-4	23	96	2.58758073574838	GO:0005543 phospholipid binding	http://amigo.geneontology.org/amigo/term/GO:0005543	A0A2K1KJV2	Pp3c5_15730		Exocyst subunit Exo70 family protein	Exocyst subunit Exo70 family protein OS=Physcomitrium patens OX=3218 GN=PHYPA_007740 PE=3 SV=1	MADSSKKNGSNAPPGLTPVRGLDSAEDVVMQWDLSSSEHARQSMIWDCPRDEAIAYLEAVDEIQSALESLLVSQSNKKEMSRAQNLRQLAMARLEEEFRHLLLAYSDSIDPEWLMENCSRAASFSSRRLDDVAADDAVDEAHSSDDDDEKNEEIPFSRPVGEMKPLVDLVPPVIVPDLTSITQRMLAAGYKRECVQVYASIRKNALEETLKRLGVERLSIDEVGRMRWEDLEVKIKKWNQSMKVSVRALFASEKRLCDDVFSDAPPNVGDSCFNELGKGPMMQLLSFGEAVAISRRSPEKLFKILDMYETLRDLLPEIEEIFCGEACAPLRSDAEGILMRLGECARGTFADFESAIQRDGARTPVPGGGVHPLTRYVMNYIKFMCDYSDTLKLLFGEKECDLEDEEGSNRDGSNRDGSNRDGsYRDGSYRDGSLRESPRYSSRSNDGERGGSAELSPLAVQTIWITKVLLSNLEEKSKLYKDLSLTYLFLMNNIHYIVQKVKTTEVRALVGDDWVRKNTSQVRQYASSYQRAAWGKVLLCLRDEGIHTSGSFSSGVSKPVLKERFKSFNAAFEEVHKAQMSWVVFDEQLRDELRISISDKILPAYRSFLGRYGHYLDTQRHPERYIKYTSDDIEEVLNNLFEGYMFSHSSRDLRRRSSHHGSSHHGT	DGsYRDGSYR	S423p	0.45417589318580198	3.1837587000082199
Molecular Function	3.7146055252053702E-4	23	96	2.58758073574838	GO:0005543 phospholipid binding	http://amigo.geneontology.org/amigo/term/GO:0005543	A0A2K1KFI8	Pp3c6_13900		Exocyst subunit Exo70 family protein	Exocyst subunit Exo70 family protein OS=Physcomitrium patens OX=3218 GN=PHYPA_008915 PE=3 SV=1	MADPGTENGSDALARLASVRGLNSAEDVVMQWDSNSSDHARQSKIWEGLQHESDAYLEAVDEIQTALESLTVGGNNQKELTRAQNLCQLAMTRLEEELRHLLLTCSEPIDPEWLVDNCSRAGSFNSRRLDDAEGGNDFDADVNDDVDAGVDGEVDAAERPDDEEQREDKPFSRPVGNVNPVLDFIPPATVLDLTNIVKRMIIGGYERECVQVYASIRKNVLEETLTLLGVEKLSIDEVGRMKWEDLEVKISKWNQRMKVCVRALLASEKHLCESVFANAPVSVACSCFNELGKGPMMQLLSFGEAVAISRRSPEKLFKILDMYETIRDLLPDIKDTFCGEACAPLRADVEAILARLGECAKRTFGEFEIAIQRDGSRIPVPGGGVHPLTKYVMNYIKFMCDYSDTMKLLFDEKEYDLDDEGGNESSREGSFRDGSLRDSPRYSSRSNDGERGGsTELSTLGTQTIWVTKVLLSNLEEKSKLYRDLSLTYLFLMNNIHYIVQKVKTTEVRAVVGDDWVRKNTSQVRQYASSYQRAAWGKILSCLRDEGIHTGGGFSSGVSKPVLKERFKSFNAAFEEVQKAQTSWVIQDDQLRDELRIAISDKILPAYRSFLGRYGHYMETQRHPERYIKYTSEHVEEFLNNLFEIHSPSLSSRDLRRRSSHHGSSHHGT	GGsTELSTLGTQTIWVTK	S454p	0.32192809488736202	1.3809066693732599
Molecular Function	3.7146055252053702E-4	23	96	2.58758073574838	GO:0005543 phospholipid binding	http://amigo.geneontology.org/amigo/term/GO:0005543	A0A2K1K4E4	Pp3c9_24390		VHS domain-containing protein	VHS domain-containing protein OS=Physcomitrium patens OX=3218 GN=PHYPA_013126 PE=4 SV=1	MSEDEKLLKEAKKMAWEDRLAHKNWKVRNDANIDIAAVCDGIMDPKDSRLKEFGPLFKKAVADSNAPCQEKALDALIAYLRAADTDAARYSKEICDSIVAKCMTGRPKTLEKSQAVFLLWVELEASDAFLDAMEKAVKAKLAKAVVPAVDAMYQAVSQFGTKVVPAKRIIKMLPDLFDHNDANVRACAKGLTIELCRWIGKDAVKNLLFDKMRDTMKKELEAEVNNVVSGAKPTRKIRSEQALECEETAVASVASAGPADEAAALGSSDIDEYDLVDPVDILTPLGKSSFWDGVKATKWSERRDTVAELTKLASVKKIANGDFSEVSRILKKLVTDVNIAVAVEAVQAIGNLATGLRKDFTSGSKLLLPVLLDKLKEKKQVMVDSLTTTLNAMHKGGCILLIDVIEDVKLATKNKVPLVRSSCLTWVATCIETSNKPTVLKLHKEYIPMLMECLNDSSPEVRDAAFLALAAFAKIVGMKVLERPLEKLDEVRKKKLVELCGVESSAPATAPPAFSRSQAVGNGSSVGNGAAKPASAASLLTGKRPLSATPKKISAGGSSKPGGASKSGGAKKSDGSSTSAKPQAEAPEDVEPGEMSLEDIETRLGPLFESEVITNLKSANWKERLEAITSLRDTVEGLKTLDQYAELLIRLLCILPGWNEKNIQVQQKSIEAVILIATNATRFSKKCVVLCLTGVVEKVGDIKTRIQATKCLTTFCEAVGPKFVFERLFKIMKDHKNPKVLSEGLSWMVTALDDFGIGHVPLKELINFCKETGLGSSAAAVRTATIKLFGVLHKFVGPDLKGFLTDVKPQLQTMIDAEIEKNPYEGPASAPKRAIRAVDVGAPSGGTDGLPREDISGKLTPALFKSMGSPDWKLRQEALESLNGIIEEAHKRIQPTGTGELFMSLKARLNDSNKNLVMMTLATLGTIATAMGPVVEKHSKGILTDALKCLGDNKKVVREAVVKMLDSWVLLLHLDKMLPYIIPALAEAKICAEGRKDLFEWVARNIAKQGDQPVLLQLVKPISMGLQDKFVEMRKSAEACLLELIRVFDIEPVMKASKSIQGSALAALQTVFDHQRSSSASEDSFTMSKSPVAGSKVSTSEVRASSRNPSTIGRGAAARQSGSKHTKTSAALAAEAYESQMQGQALFNLKDSHKNDRERLNSRKYKFEDAARREQPHDIEVDVVKFFREDLQKKLLSPDFKKQIEGLDMLQRAIPTQTKEIIEILDVIFRWMSIRFAESNTTCLLKVFDFLFALVEGLKGEAYIFSEFEANILFPCLVEKSGHNIEKVREKVRELIRLLCSIYPAPKVFGFMTDGLKSKNNRTRIECVENIEFMIEQCGIEIVGPTKALQSIAALTVERDGDIRKASLASLATAYKILGDDIWKYVGKISGAQKAAMDEKFKWTAREMEKRREGKPGGARAEEARVLEARADEGRASAKRSAVDTSSGSSNGHSDAGIEGLHGNLRQSSPLDWNEALDIINNATSSEQVVDGLKLVCHELAKAAGDPDSGALDELANDADLLVTTLFVKVTTTFNLGLAGASSRSCKYVLNTLMQTFQIKKLARAVKEGTLHNLITELLVWLLDERVLLMDDGSQLLKAMNVLMLKILENADRTSAFVVLIYLLRPMGSSKFAGRQQGTTVVRNQKFLDLVVKCLIKLTKVLGSTLLEVDLDRILQSIHEYFEELGMAEIRKRAGADDKPLRMVKTLLHELVKLRGSAIKGHLSLVPIDLEPQPIILAYIDLNLQTLGTVGQTHWSATNNGGSSPSNHSAEAQLKVDIFSQLQNASEAFRTYISDGIAQMERNAAAGRTFGSIPIATPPPVSSTAQHTKSLTSSFQQRGRGQGVGMDSGSYHEDNNSNIAYADAKPTEYTEALPLKSSAGHNVMTSAQGSGDWKPNNLATGGTLDAIRERMKSIQAGAAGATVTHSTNYSLNGSIPLARTSsSGEMGEDKALSGLQARMERLKAGGVMEY	TSsSGEMGEDK	S1942p	0.51601514700366502	3.85387196432176
Molecular Function	3.2791191177884998E-10	61	476	2.5869917121345098	GO:0004674 protein serine/threonine kinase activity	http://amigo.geneontology.org/amigo/term/GO:0004674	A0A2K1JUF8	Pp3c11_12150		cyclin-dependent kinase (EC 2.7.11.22)	Protein kinase domain-containing protein OS=Physcomitrium patens OX=3218 GN=PHYPA_014936 PE=4 SV=1	MPLPSSHIRIPGRTPPFSPIRNGSGRDRVVERERERGSLHPGDRDRGLHLRDDRGRARDGDRINERERRDRDRICERDRERQRERGDIDRNNERERERERERERVLDEERGRELPRDREIERKRERDMERRVRIRTREADREPGEIATSNRREDGEFDSRDYRGLPANPVRSVATDSGRNTSPLKKRKFNPIVWDLDDSKTGTQASTSQASLQPSTRFGANSPPRSAQQRSSGSSSPSTSHKPSPGILDANATVSPGIKVPHKSSSVGHTSGSLSSTLSPSGQVREDVRLRGKTTVSPSLVGRVMDPKSGEKQsPSPSLSCRAVRTNRFEEKMSLSPRPSSRSIDSSQAGVVSGVANGKPSTLRQGEDSPSSSSDNETRSPVVAQKSNERDTNVQNLGRNTGTSDSEDALEPGQLLDSPLFPRKQEDGTPAPVTIARSRWAEDTNTPERKLSPSLRGPKTRAERSRSVDSEEQDRAPSTSPEPGEFRQEKTSGNIGKSSQDGEEYERELNKKELQELDEDDGSEDREMQQPEIESEPEVSPILNGAQTRAIDMLKGCRSVDEFEKLNKIDEGTYGVVFRARDKKTGELVALKKVKMEKEKGGFPMTSLREINVLLSFHHPSVVDVKEVVVGNMLDNIFMVMEYMEHDLKGLMESMKQPFSQSEVKCLMLQLFDGCKYLHDNWVLHRDLKTSNLLLNNRGELKICDFGLARQYGDPLKEYTHEVVTLWYRAPELLLGARKYSTAIDMWSLGCIMAEFLAKEPLFPGKSPIDEIDKIFKTLGTPNEKIWPDFVKLPGVRCNFTKQPFNRLREKFPATAFAGRPTLSEKGFDLLNRLLTYDPSKRITADEALSHPWFREVPLPKAKEFMPTFPARSEHDRRIRRLMKSPDPLEEQRKRELKRAELGGGGLFG	SGEKQsPSPSLSCR	S314p	0.31034012061214999	2.7166987712964499
Molecular Function	3.2791191177884998E-10	61	476	2.5869917121345098	GO:0004674 protein serine/threonine kinase activity	http://amigo.geneontology.org/amigo/term/GO:0004674	A0A2K1JUF8	Pp3c11_12150		cyclin-dependent kinase (EC 2.7.11.22)	Protein kinase domain-containing protein OS=Physcomitrium patens OX=3218 GN=PHYPA_014936 PE=4 SV=1	MPLPSSHIRIPGRTPPFSPIRNGSGRDRVVERERERGSLHPGDRDRGLHLRDDRGRARDGDRINERERRDRDRICERDRERQRERGDIDRNNERERERERERERVLDEERGRELPRDREIERKRERDMERRVRIRTREADREPGEIATSNRREDGEFDSRDYRGLPANPVRSVATDSGRNTSPLKKRKFNPIVWDLDDSKTGTQASTSQASLQPSTRFGANSPPRSAQQRSSGSSSPSTSHKPSPGILDANATVSPGIKVPHKSSSVGHTSGSLSSTLSPSGQVREDVRLRGKTTVSPSLVGRVMDPKSGEKQSPSPSLSCRAVRTNRFEEKMSLSPRPSSRSIDSSQAGVVSGVANGKPSTLRQGEDSPSSSSDNETRSPVVAQKSNERDTNVQNLGRNTGTSDSEDALEPGQLLDSPLFPRKQEDGTPAPVTIARSRWAEDTNTPERKLsPSLRGPKTRAERSRSVDSEEQDRAPSTSPEPGEFRQEKTSGNIGKSSQDGEEYERELNKKELQELDEDDGSEDREMQQPEIESEPEVSPILNGAQTRAIDMLKGCRSVDEFEKLNKIDEGTYGVVFRARDKKTGELVALKKVKMEKEKGGFPMTSLREINVLLSFHHPSVVDVKEVVVGNMLDNIFMVMEYMEHDLKGLMESMKQPFSQSEVKCLMLQLFDGCKYLHDNWVLHRDLKTSNLLLNNRGELKICDFGLARQYGDPLKEYTHEVVTLWYRAPELLLGARKYSTAIDMWSLGCIMAEFLAKEPLFPGKSPIDEIDKIFKTLGTPNEKIWPDFVKLPGVRCNFTKQPFNRLREKFPATAFAGRPTLSEKGFDLLNRLLTYDPSKRITADEALSHPWFREVPLPKAKEFMPTFPARSEHDRRIRRLMKSPDPLEEQRKRELKRAELGGGGLFG	KLsPSLR	S452p	0.214124805352847	1.8446639625349399
Molecular Function	3.2791191177884998E-10	61	476	2.5869917121345098	GO:0004674 protein serine/threonine kinase activity	http://amigo.geneontology.org/amigo/term/GO:0004674	A0A2K1JUF8	Pp3c11_12150		cyclin-dependent kinase (EC 2.7.11.22)	Protein kinase domain-containing protein OS=Physcomitrium patens OX=3218 GN=PHYPA_014936 PE=4 SV=1	MPLPSSHIRIPGRTPPFSPIRNGSGRDRVVERERERGSLHPGDRDRGLHLRDDRGRARDGDRINERERRDRDRICERDRERQRERGDIDRNNERERERERERERVLDEERGRELPRDREIERKRERDMERRVRIRTREADREPGEIATSNRREDGEFDSRDYRGLPANPVRSVATDSGRNTSPLKKRKFNPIVWDLDDSKTGTQASTSQASLQPSTRFGANSPPRSAQQRSSGSSSPSTSHKPSPGILDANATVSPGIKVPHKSSSVGHTSGSLSSTLSPSGQVREDVRLRGKTTVSPSLVGRVMDPKSGEKQSPSPSLSCRAVRTNRFEEKMSLSPRPSSRSIDSSQAGVVSGVANGKPSTLRQGEDSPSSSSDNETRSPVVAQKSNERDTNVQNLGRNTGTSDSEDALEPGQLLDSPLFPRKQEDGTPAPVTIARSRWAEDTNtPERKLSPSLRGPKTRAERSRSVDSEEQDRAPSTSPEPGEFRQEKTSGNIGKSSQDGEEYERELNKKELQELDEDDGSEDREMQQPEIESEPEVSPILNGAQTRAIDMLKGCRSVDEFEKLNKIDEGTYGVVFRARDKKTGELVALKKVKMEKEKGGFPMTSLREINVLLSFHHPSVVDVKEVVVGNMLDNIFMVMEYMEHDLKGLMESMKQPFSQSEVKCLMLQLFDGCKYLHDNWVLHRDLKTSNLLLNNRGELKICDFGLARQYGDPLKEYTHEVVTLWYRAPELLLGARKYSTAIDMWSLGCIMAEFLAKEPLFPGKSPIDEIDKIFKTLGTPNEKIWPDFVKLPGVRCNFTKQPFNRLREKFPATAFAGRPTLSEKGFDLLNRLLTYDPSKRITADEALSHPWFREVPLPKAKEFMPTFPARSEHDRRIRRLMKSPDPLEEQRKRELKRAELGGGGLFG	WAEDTNtPERK	T446p	0.344828496997441	2.28735029837279
Molecular Function	3.2791191177884998E-10	61	476	2.5869917121345098	GO:0004674 protein serine/threonine kinase activity	http://amigo.geneontology.org/amigo/term/GO:0004674	A0A2K1JV32	Pp3c11_17720		Protein kinase domain-containing protein	Mitogen-activated protein kinase OS=Physcomitrium patens OX=3218 GN=PHYPA_015165 PE=4 SV=1	MADAEFFTEYGEANRYRILEVIGKGSYGVVCSAVDTLTGEKVAIKKINDIFEHVSDATRILREIKLLRLLRHPDIVEVKHIMLPPSRRDFKDIYVVFELMESDLHQVIKANDDLTPEHYQFFLYQLLRALKYIHTANVFHRDLKPKNVLANADCKLKICDFGLARVAFSDAPTAIFWTDYVATRWYRAPELCGSFFSKYTPAIDIWSIGCIFAEVLTGKPLFPGKNVVHQLDLMTDMLGSPSPETVQRVRNEKARRYLSTMRKKPPMPFVQKFPNADPLAIRLLERMLAFDPRDRPTAEEALADPYFKGLAKVDREPSAQPITKMEFEFERRRINKEDVRELIYREILEYHPQMLKEYLNGSDNATFLYPSAVDQFKRQFAHLEEHYGKGGNNPPLERQHAsLPRERVLEFREEASKYQREDSKLHDKHASSGQRNVYSQNSSKSQDGSVGRAGNPAAYVGAKEYTDPRRVSKTASMSTTNSYSGSINPYGRRHSSNKTDRDDRELNAVQSKTESMGLGGSRKVPAAQSVGQ	QHAsLPR	S402p	0.51601514700366502	3.73048705578208
Molecular Function	3.2791191177884998E-10	61	476	2.5869917121345098	GO:0004674 protein serine/threonine kinase activity	http://amigo.geneontology.org/amigo/term/GO:0004674	A0A2K1JTJ8	Pp3c11_4640		Calcium-dependent protein kinase	Uncharacterized protein OS=Physcomitrium patens OX=3218 GN=PHYPA_014586 PE=4 SV=1	MGNCCVGSTTKKPKQRPNPFAQDGYQTNLQILKNQPKSRILDKYNLGRELGRGEFGITYLCTDKETGEVFACKSISKKKLRTAVDVEDVRREVAIMKHLLEHPNIVTLKGAYEDDNAVHLVMELCEGGELFDRIIARGHYTERGAAQVTRTIVEVVQACHRQGVMHRDLKPENFLFANKNENSPLKAIDFGLSVFFKPGERFSEIVGSPYYMAPEVLKRNYGPEVDVWSAGVILYILLCGVPPFWAETEQGVAQAILRGILDFKRDPWPKVSDSAKSLVRHMLEPDPKARYSAQQVLDHPWLQNAKKNPNVPLDAVRSRLKQFSAMNKLKKRALQVIAEHLGGEEIDGLKEIFEKLDSDKTGTITFEKLKMGLIEIGSQLTEHEVRMLMEAADVDGNGTLDYGEFVAATVHLQRLDDDEHLRRAFDFFDVDRSGYIETEELREAVGEPLNGSPSETDVVQAILLEVDIDKDGRISYEEFATMMRRGTDWRKASRQYSRDRFNSLSMRLLRDGsLNPDKIVAVR	DGsLNPDK	S513p	0.31034012061214999	2.0259490972071199
Molecular Function	3.2791191177884998E-10	61	476	2.5869917121345098	GO:0004674 protein serine/threonine kinase activity	http://amigo.geneontology.org/amigo/term/GO:0004674	A7X9M1	Pp3c12_190	CPK9	Calcium-dependent protein kinase (EC 2.7.11.1)	Calcium-dependent protein kinase OS=Physcomitrium patens OX=3218 GN=CPK9 PE=4 SV=1	MGNTCVGAAGYFQGFTSAIALGGRSSRSNSERSPTASKIDDSDRKVEVDTPATQQNPPRQNHIPSVDTADQQQFKEVIEAMKKGREIKSVSGQsLTHSVLQRKTENLRDLYILGKKLGQGQFGTTYLCIEKATNKEYACKSIAKRKLISKEDVEDVRRELQIMHHLSGHPNIVMIKGAYEDPASVHLVMELCAGGELFDRIIQRGQYSEAKAAVLTRTIVGVVETCHSLGVMHRDLKPENFLFSSTKEDAALKTTDFGLSVFFKPGEVFRDVVGSPYYVAPEVLRKNYGPEADVWSAGVILYILLSGVPPFWAETEQGIFEQVLKSELDFASDPWPKISDSAKDLIRKMLNPQASKRLKAHQVLCHPWICEDGVAPDRPIDSAVQSRLKHFSAMNKLKKIAIRVIAESLSEEEIAGLKEMFKMMDTDNSGSISYDELKAGLKKVGSILKEEDIRQLMDAADVDGNGTIDYGEFLAATLHLNKIERDENMLAAFSYLDKDNSGYLTIDELQHALAQFNMGDISVDELLHEVDQNNDGQIDYAEFVTMMRKGNPGAAGRSSFRNSQSLSLNDVLMMG	SVSGQsLTHSVLQR	S94p	0.367371065648529	2.3767507096021001
Molecular Function	3.2791191177884998E-10	61	476	2.5869917121345098	GO:0004674 protein serine/threonine kinase activity	http://amigo.geneontology.org/amigo/term/GO:0004674	A7X9L9	Pp3c12_21850	CPK6	Calcium-dependent protein kinase (EC 2.7.11.1)	Calcium-dependent protein kinase OS=Physcomitrium patens OX=3218 GN=CPK6 PE=2 SV=1	MGNISGRPRKNRGHGTKGMNLGRPTDPRQKNESERPMYEGsTQRSSAVASSYGGGTQHKQDGSTRPATTGSTHAEGGHAARPSSGATPSERPPGPMSAPMPRPRPTSYSANGVLGKPLVDIRQTYSLGRELGRGQFGVTYLCTHKTTGEILACKSIAKRKLTTKEDVEDVKREVQIMHHLSGTPNIVDLKGVYEDRHSVHLVMELCAGGELFDRIIAKGHYSERAAADLCRVIVNVVHRCHTLGVFHRDLKPENFLLSSEAEDAQLKATDFGLSTFFKPGEVFHDIVGSAYYVAPEVLRRNYGPEADVWSAGVIVYILLCGVPPFWAETEQGIFDAVLRGHIDFVSDPWPKISSGAKDLVRKMLNMNVKERLTAYQVLNHPWMEEGGDASDTPLDNAVLTRLKNFSTANKMKKLALKVIAKNLSEEEIVGLRELFKSMDTDNSGMVTFEELKDGLLRQGSKLRESDIRELMEAADVDGNGKIDFNEFISATMHMNKLEMEDHLFAAFSHFDTDGSGYITIDELQEAMEKNGMGDPQTIQEIINEVDTDRDGRIDYDEFVAMMRKGNPITEDGGKHRHR	QKNESERPMYEGsTQR	S41p	0.81557542886257295	3.8507808873446199
Molecular Function	3.2791191177884998E-10	61	476	2.5869917121345098	GO:0004674 protein serine/threonine kinase activity	http://amigo.geneontology.org/amigo/term/GO:0004674	A7X9L9	Pp3c12_21850	CPK6	Calcium-dependent protein kinase (EC 2.7.11.1)	Calcium-dependent protein kinase OS=Physcomitrium patens OX=3218 GN=CPK6 PE=2 SV=1	MGNISGRPRKNRGHGTKGMNLGRPTDPRQKNESERPMYEGSTQRSsAVASSYGGGTQHKQDGSTRPATTGSTHAEGGHAARPSSGATPSERPPGPMSAPMPRPRPTSYSANGVLGKPLVDIRQTYSLGRELGRGQFGVTYLCTHKTTGEILACKSIAKRKLTTKEDVEDVKREVQIMHHLSGTPNIVDLKGVYEDRHSVHLVMELCAGGELFDRIIAKGHYSERAAADLCRVIVNVVHRCHTLGVFHRDLKPENFLLSSEAEDAQLKATDFGLSTFFKPGEVFHDIVGSAYYVAPEVLRRNYGPEADVWSAGVIVYILLCGVPPFWAETEQGIFDAVLRGHIDFVSDPWPKISSGAKDLVRKMLNMNVKERLTAYQVLNHPWMEEGGDASDTPLDNAVLTRLKNFSTANKMKKLALKVIAKNLSEEEIVGLRELFKSMDTDNSGMVTFEELKDGLLRQGSKLRESDIRELMEAADVDGNGKIDFNEFISATMHMNKLEMEDHLFAAFSHFDTDGSGYITIDELQEAMEKNGMGDPQTIQEIINEVDTDRDGRIDYDEFVAMMRKGNPITEDGGKHRHR	SsAVASSYGGGTQHK	S46p	0.33342373372519202	2.4424927980943401
Molecular Function	3.2791191177884998E-10	61	476	2.5869917121345098	GO:0004674 protein serine/threonine kinase activity	http://amigo.geneontology.org/amigo/term/GO:0004674	A7X9L9	Pp3c12_21850	CPK6	Calcium-dependent protein kinase (EC 2.7.11.1)	Calcium-dependent protein kinase OS=Physcomitrium patens OX=3218 GN=CPK6 PE=2 SV=1	MGNISGRPRKNRGHGTKGMNLGRPTDPRQKNESERPMYEGSTQRSSAVASSYGGGTQHKQDGsTRPATTGSTHAEGGHAARPSSGATPSERPPGPMSAPMPRPRPTSYSANGVLGKPLVDIRQTYSLGRELGRGQFGVTYLCTHKTTGEILACKSIAKRKLTTKEDVEDVKREVQIMHHLSGTPNIVDLKGVYEDRHSVHLVMELCAGGELFDRIIAKGHYSERAAADLCRVIVNVVHRCHTLGVFHRDLKPENFLLSSEAEDAQLKATDFGLSTFFKPGEVFHDIVGSAYYVAPEVLRRNYGPEADVWSAGVIVYILLCGVPPFWAETEQGIFDAVLRGHIDFVSDPWPKISSGAKDLVRKMLNMNVKERLTAYQVLNHPWMEEGGDASDTPLDNAVLTRLKNFSTANKMKKLALKVIAKNLSEEEIVGLRELFKSMDTDNSGMVTFEELKDGLLRQGSKLRESDIRELMEAADVDGNGKIDFNEFISATMHMNKLEMEDHLFAAFSHFDTDGSGYITIDELQEAMEKNGMGDPQTIQEIINEVDTDRDGRIDYDEFVAMMRKGNPITEDGGKHRHR	QDGsTRPATTGSTHAEGGHAAR	S63p	1.2448870591235299	3.38933983691012
Molecular Function	3.2791191177884998E-10	61	476	2.5869917121345098	GO:0004674 protein serine/threonine kinase activity	http://amigo.geneontology.org/amigo/term/GO:0004674	A7X9L9	Pp3c12_21850	CPK6	Calcium-dependent protein kinase (EC 2.7.11.1)	Calcium-dependent protein kinase OS=Physcomitrium patens OX=3218 GN=CPK6 PE=2 SV=1	MGNISGRPRKNRGHGTKGMNLGRPTDPRQKNESERPMYEGSTQRSSAVASSYGGGTQHKQDGSTRPATTGsTHAEGGHAARPSSGATPSERPPGPMSAPMPRPRPTSYSANGVLGKPLVDIRQTYSLGRELGRGQFGVTYLCTHKTTGEILACKSIAKRKLTTKEDVEDVKREVQIMHHLSGTPNIVDLKGVYEDRHSVHLVMELCAGGELFDRIIAKGHYSERAAADLCRVIVNVVHRCHTLGVFHRDLKPENFLLSSEAEDAQLKATDFGLSTFFKPGEVFHDIVGSAYYVAPEVLRRNYGPEADVWSAGVIVYILLCGVPPFWAETEQGIFDAVLRGHIDFVSDPWPKISSGAKDLVRKMLNMNVKERLTAYQVLNHPWMEEGGDASDTPLDNAVLTRLKNFSTANKMKKLALKVIAKNLSEEEIVGLRELFKSMDTDNSGMVTFEELKDGLLRQGSKLRESDIRELMEAADVDGNGKIDFNEFISATMHMNKLEMEDHLFAAFSHFDTDGSGYITIDELQEAMEKNGMGDPQTIQEIINEVDTDRDGRIDYDEFVAMMRKGNPITEDGGKHRHR	PATTGsTHAEGGHAAR	S71p	0.87970576628228803	2.9665762445130501
Molecular Function	3.2791191177884998E-10	61	476	2.5869917121345098	GO:0004674 protein serine/threonine kinase activity	http://amigo.geneontology.org/amigo/term/GO:0004674	A7X9L9	Pp3c12_21850	CPK6	Calcium-dependent protein kinase (EC 2.7.11.1)	Calcium-dependent protein kinase OS=Physcomitrium patens OX=3218 GN=CPK6 PE=2 SV=1	MGNISGRPRKNRGHGTKGMNLGRPtDPRQKNESERPMYEGSTQRSSAVASSYGGGTQHKQDGSTRPATTGSTHAEGGHAARPSSGATPSERPPGPMSAPMPRPRPTSYSANGVLGKPLVDIRQTYSLGRELGRGQFGVTYLCTHKTTGEILACKSIAKRKLTTKEDVEDVKREVQIMHHLSGTPNIVDLKGVYEDRHSVHLVMELCAGGELFDRIIAKGHYSERAAADLCRVIVNVVHRCHTLGVFHRDLKPENFLLSSEAEDAQLKATDFGLSTFFKPGEVFHDIVGSAYYVAPEVLRRNYGPEADVWSAGVIVYILLCGVPPFWAETEQGIFDAVLRGHIDFVSDPWPKISSGAKDLVRKMLNMNVKERLTAYQVLNHPWMEEGGDASDTPLDNAVLTRLKNFSTANKMKKLALKVIAKNLSEEEIVGLRELFKSMDTDNSGMVTFEELKDGLLRQGSKLRESDIRELMEAADVDGNGKIDFNEFISATMHMNKLEMEDHLFAAFSHFDTDGSGYITIDELQEAMEKNGMGDPQTIQEIINEVDTDRDGRIDYDEFVAMMRKGNPITEDGGKHRHR	GMNLGRPtDPR	T25p	0.16349873228288	1.5072396109731601
Molecular Function	3.2791191177884998E-10	61	476	2.5869917121345098	GO:0004674 protein serine/threonine kinase activity	http://amigo.geneontology.org/amigo/term/GO:0004674	A7X9L9	Pp3c12_21850	CPK6	Calcium-dependent protein kinase (EC 2.7.11.1)	Calcium-dependent protein kinase OS=Physcomitrium patens OX=3218 GN=CPK6 PE=2 SV=1	MGNISGRPRKNRGHGTKGMNLGRPTDPRQKNESERPMYEGSTQRSSAVASSYGGGtQHKQDGSTRPATTGSTHAEGGHAARPSSGATPSERPPGPMSAPMPRPRPTSYSANGVLGKPLVDIRQTYSLGRELGRGQFGVTYLCTHKTTGEILACKSIAKRKLTTKEDVEDVKREVQIMHHLSGTPNIVDLKGVYEDRHSVHLVMELCAGGELFDRIIAKGHYSERAAADLCRVIVNVVHRCHTLGVFHRDLKPENFLLSSEAEDAQLKATDFGLSTFFKPGEVFHDIVGSAYYVAPEVLRRNYGPEADVWSAGVIVYILLCGVPPFWAETEQGIFDAVLRGHIDFVSDPWPKISSGAKDLVRKMLNMNVKERLTAYQVLNHPWMEEGGDASDTPLDNAVLTRLKNFSTANKMKKLALKVIAKNLSEEEIVGLRELFKSMDTDNSGMVTFEELKDGLLRQGSKLRESDIRELMEAADVDGNGKIDFNEFISATMHMNKLEMEDHLFAAFSHFDTDGSGYITIDELQEAMEKNGMGDPQTIQEIINEVDTDRDGRIDYDEFVAMMRKGNPITEDGGKHRHR	SSAVASSYGGGtQHK	T56p	0.60407132366886096	4.2006594505464196
Molecular Function	3.2791191177884998E-10	61	476	2.5869917121345098	GO:0004674 protein serine/threonine kinase activity	http://amigo.geneontology.org/amigo/term/GO:0004674	A7X9L7		CPK3	Calcium-dependent protein kinase (EC 2.7.11.1)	Calcium-dependent protein kinase OS=Physcomitrium patens OX=3218 GN=CPK3 PE=2 SV=1	MGNSSGRPRDSRKGSGGGsQGGSSQGSYPRNEGSYPRGSGHGGSTQPRGCNQGGSTQPRGSNQGGSTQPRGGSHGNAGGYRQAPKYTPPVPKPKPVAPGFLGKPLSDILNSYTLGKELGRGEFGVTYTCTHKDTNEVYACKTIAKRKLTHKDDIEDVKREVQIMHHLSGTLNIVTLKAVFEDKHNIHLVMELCAGGELFDRIVAKKCYSERAASDLCRVIVNVVHRCHSLGVFHRDLKPENFLFTSMAEDAPLKATDFGLSTFFKPGERFQDLVGTAYYIAPEVLRKDYGPEADVWSAGVILYILLCGVPPFWAETEKGIFDAIMRGTLDFTSDPWPRISDDAKVLVKGMLNPDVNARLTAQQVLDHPWMKEDGASNAPLDNAVLTRLKNFSAANKMKKLALKVIAQNLSEEEIAGLRQLFKSIDVDNSGTVTLLELKEGLIKQGSKFSESDIAKLMESADLDGNGKIDFNEFISATMHMNKLEKEDHLFAAFHHFDRDNSGYITVFELQQALEEDGVGDYDTIQEIIDEVDTDNDGRIDYDEFVAMMRKGNPGAEEGEKHNHRHRY	KGSGGGsQGGSSQGSYPR	S19p	0.18903382439001701	1.3555614105321601
Molecular Function	3.2791191177884998E-10	61	476	2.5869917121345098	GO:0004674 protein serine/threonine kinase activity	http://amigo.geneontology.org/amigo/term/GO:0004674	A7X9L7		CPK3	Calcium-dependent protein kinase (EC 2.7.11.1)	Calcium-dependent protein kinase OS=Physcomitrium patens OX=3218 GN=CPK3 PE=2 SV=1	MGNSSGRPRDSRKGSGGGSQGGsSQGSYPRNEGSYPRGSGHGGSTQPRGCNQGGSTQPRGSNQGGSTQPRGGSHGNAGGYRQAPKYTPPVPKPKPVAPGFLGKPLSDILNSYTLGKELGRGEFGVTYTCTHKDTNEVYACKTIAKRKLTHKDDIEDVKREVQIMHHLSGTLNIVTLKAVFEDKHNIHLVMELCAGGELFDRIVAKKCYSERAASDLCRVIVNVVHRCHSLGVFHRDLKPENFLFTSMAEDAPLKATDFGLSTFFKPGERFQDLVGTAYYIAPEVLRKDYGPEADVWSAGVILYILLCGVPPFWAETEKGIFDAIMRGTLDFTSDPWPRISDDAKVLVKGMLNPDVNARLTAQQVLDHPWMKEDGASNAPLDNAVLTRLKNFSAANKMKKLALKVIAQNLSEEEIAGLRQLFKSIDVDNSGTVTLLELKEGLIKQGSKFSESDIAKLMESADLDGNGKIDFNEFISATMHMNKLEKEDHLFAAFHHFDRDNSGYITVFELQQALEEDGVGDYDTIQEIIDEVDTDNDGRIDYDEFVAMMRKGNPGAEEGEKHNHRHRY	KGSGGGSQGGsSQGSYPR	S23p	0.50589092972995697	2.3391345219961299
Molecular Function	3.2791191177884998E-10	61	476	2.5869917121345098	GO:0004674 protein serine/threonine kinase activity	http://amigo.geneontology.org/amigo/term/GO:0004674	A7X9L7		CPK3	Calcium-dependent protein kinase (EC 2.7.11.1)	Calcium-dependent protein kinase OS=Physcomitrium patens OX=3218 GN=CPK3 PE=2 SV=1	MGNSSGRPRDSRKGSGGGSQGGSSQGsYPRNEGSYPRGSGHGGSTQPRGCNQGGSTQPRGSNQGGSTQPRGGSHGNAGGYRQAPKYTPPVPKPKPVAPGFLGKPLSDILNSYTLGKELGRGEFGVTYTCTHKDTNEVYACKTIAKRKLTHKDDIEDVKREVQIMHHLSGTLNIVTLKAVFEDKHNIHLVMELCAGGELFDRIVAKKCYSERAASDLCRVIVNVVHRCHSLGVFHRDLKPENFLFTSMAEDAPLKATDFGLSTFFKPGERFQDLVGTAYYIAPEVLRKDYGPEADVWSAGVILYILLCGVPPFWAETEKGIFDAIMRGTLDFTSDPWPRISDDAKVLVKGMLNPDVNARLTAQQVLDHPWMKEDGASNAPLDNAVLTRLKNFSAANKMKKLALKVIAQNLSEEEIAGLRQLFKSIDVDNSGTVTLLELKEGLIKQGSKFSESDIAKLMESADLDGNGKIDFNEFISATMHMNKLEKEDHLFAAFHHFDRDNSGYITVFELQQALEEDGVGDYDTIQEIIDEVDTDNDGRIDYDEFVAMMRKGNPGAEEGEKHNHRHRY	KGSGGGSQGGSSQGsYPR	S27p	0.38956681176272601	2.0974532206860101
Molecular Function	3.2791191177884998E-10	61	476	2.5869917121345098	GO:0004674 protein serine/threonine kinase activity	http://amigo.geneontology.org/amigo/term/GO:0004674	A7X9L7		CPK3	Calcium-dependent protein kinase (EC 2.7.11.1)	Calcium-dependent protein kinase OS=Physcomitrium patens OX=3218 GN=CPK3 PE=2 SV=1	MGNSSGRPRDSRKGSGGGSQGGSSQGSYPRNEGsYPRGSGHGGSTQPRGCNQGGSTQPRGSNQGGSTQPRGGSHGNAGGYRQAPKYTPPVPKPKPVAPGFLGKPLSDILNSYTLGKELGRGEFGVTYTCTHKDTNEVYACKTIAKRKLTHKDDIEDVKREVQIMHHLSGTLNIVTLKAVFEDKHNIHLVMELCAGGELFDRIVAKKCYSERAASDLCRVIVNVVHRCHSLGVFHRDLKPENFLFTSMAEDAPLKATDFGLSTFFKPGERFQDLVGTAYYIAPEVLRKDYGPEADVWSAGVILYILLCGVPPFWAETEKGIFDAIMRGTLDFTSDPWPRISDDAKVLVKGMLNPDVNARLTAQQVLDHPWMKEDGASNAPLDNAVLTRLKNFSAANKMKKLALKVIAQNLSEEEIAGLRQLFKSIDVDNSGTVTLLELKEGLIKQGSKFSESDIAKLMESADLDGNGKIDFNEFISATMHMNKLEKEDHLFAAFHHFDRDNSGYITVFELQQALEEDGVGDYDTIQEIIDEVDTDNDGRIDYDEFVAMMRKGNPGAEEGEKHNHRHRY	NEGsYPR	S34p	0.33342373372519202	1.9665762445130499
Molecular Function	3.2791191177884998E-10	61	476	2.5869917121345098	GO:0004674 protein serine/threonine kinase activity	http://amigo.geneontology.org/amigo/term/GO:0004674	A7X9L7		CPK3	Calcium-dependent protein kinase (EC 2.7.11.1)	Calcium-dependent protein kinase OS=Physcomitrium patens OX=3218 GN=CPK3 PE=2 SV=1	MGNSSGRPRDSRKGSGGGSQGGSSQGSYPRNEGSYPRGsGHGGSTQPRGCNQGGSTQPRGSNQGGSTQPRGGSHGNAGGYRQAPKYTPPVPKPKPVAPGFLGKPLSDILNSYTLGKELGRGEFGVTYTCTHKDTNEVYACKTIAKRKLTHKDDIEDVKREVQIMHHLSGTLNIVTLKAVFEDKHNIHLVMELCAGGELFDRIVAKKCYSERAASDLCRVIVNVVHRCHSLGVFHRDLKPENFLFTSMAEDAPLKATDFGLSTFFKPGERFQDLVGTAYYIAPEVLRKDYGPEADVWSAGVILYILLCGVPPFWAETEKGIFDAIMRGTLDFTSDPWPRISDDAKVLVKGMLNPDVNARLTAQQVLDHPWMKEDGASNAPLDNAVLTRLKNFSAANKMKKLALKVIAQNLSEEEIAGLRQLFKSIDVDNSGTVTLLELKEGLIKQGSKFSESDIAKLMESADLDGNGKIDFNEFISATMHMNKLEKEDHLFAAFHHFDRDNSGYITVFELQQALEEDGVGDYDTIQEIIDEVDTDNDGRIDYDEFVAMMRKGNPGAEEGEKHNHRHRY	GsGHGGSTQPR	S39p	0.66902676550963103	4.1911141326401902
Molecular Function	3.2791191177884998E-10	61	476	2.5869917121345098	GO:0004674 protein serine/threonine kinase activity	http://amigo.geneontology.org/amigo/term/GO:0004674	A7X9L7		CPK3	Calcium-dependent protein kinase (EC 2.7.11.1)	Calcium-dependent protein kinase OS=Physcomitrium patens OX=3218 GN=CPK3 PE=2 SV=1	MGNSSGRPRDSRKGSGGGSQGGSSQGSYPRNEGSYPRGSGHGGsTQPRGCNQGGSTQPRGSNQGGSTQPRGGSHGNAGGYRQAPKYTPPVPKPKPVAPGFLGKPLSDILNSYTLGKELGRGEFGVTYTCTHKDTNEVYACKTIAKRKLTHKDDIEDVKREVQIMHHLSGTLNIVTLKAVFEDKHNIHLVMELCAGGELFDRIVAKKCYSERAASDLCRVIVNVVHRCHSLGVFHRDLKPENFLFTSMAEDAPLKATDFGLSTFFKPGERFQDLVGTAYYIAPEVLRKDYGPEADVWSAGVILYILLCGVPPFWAETEKGIFDAIMRGTLDFTSDPWPRISDDAKVLVKGMLNPDVNARLTAQQVLDHPWMKEDGASNAPLDNAVLTRLKNFSAANKMKKLALKVIAQNLSEEEIAGLRQLFKSIDVDNSGTVTLLELKEGLIKQGSKFSESDIAKLMESADLDGNGKIDFNEFISATMHMNKLEKEDHLFAAFHHFDRDNSGYITVFELQQALEEDGVGDYDTIQEIIDEVDTDNDGRIDYDEFVAMMRKGNPGAEEGEKHNHRHRY	GSGHGGsTQPR	S44p	0.91073266190291302	3.1897674820049202
Molecular Function	3.2791191177884998E-10	61	476	2.5869917121345098	GO:0004674 protein serine/threonine kinase activity	http://amigo.geneontology.org/amigo/term/GO:0004674	A7X9L7		CPK3	Calcium-dependent protein kinase (EC 2.7.11.1)	Calcium-dependent protein kinase OS=Physcomitrium patens OX=3218 GN=CPK3 PE=2 SV=1	MGNSSGRPRDSRKGSGGGSQGGSSQGSYPRNEGSYPRGSGHGGSTQPRGCNQGGsTQPRGSNQGGSTQPRGGSHGNAGGYRQAPKYTPPVPKPKPVAPGFLGKPLSDILNSYTLGKELGRGEFGVTYTCTHKDTNEVYACKTIAKRKLTHKDDIEDVKREVQIMHHLSGTLNIVTLKAVFEDKHNIHLVMELCAGGELFDRIVAKKCYSERAASDLCRVIVNVVHRCHSLGVFHRDLKPENFLFTSMAEDAPLKATDFGLSTFFKPGERFQDLVGTAYYIAPEVLRKDYGPEADVWSAGVILYILLCGVPPFWAETEKGIFDAIMRGTLDFTSDPWPRISDDAKVLVKGMLNPDVNARLTAQQVLDHPWMKEDGASNAPLDNAVLTRLKNFSAANKMKKLALKVIAQNLSEEEIAGLRQLFKSIDVDNSGTVTLLELKEGLIKQGSKFSESDIAKLMESADLDGNGKIDFNEFISATMHMNKLEKEDHLFAAFHHFDRDNSGYITVFELQQALEEDGVGDYDTIQEIIDEVDTDNDGRIDYDEFVAMMRKGNPGAEEGEKHNHRHRY	GCNQGGsTQPR	S55p	0.65076455911690201	3.3767507096021001
Molecular Function	3.2791191177884998E-10	61	476	2.5869917121345098	GO:0004674 protein serine/threonine kinase activity	http://amigo.geneontology.org/amigo/term/GO:0004674	A7X9L7		CPK3	Calcium-dependent protein kinase (EC 2.7.11.1)	Calcium-dependent protein kinase OS=Physcomitrium patens OX=3218 GN=CPK3 PE=2 SV=1	MGNSSGRPRDSRKGSGGGSQGGSSQGSYPRNEGSYPRGSGHGGSTQPRGCNQGGSTQPRGSNQGGsTQPRGGSHGNAGGYRQAPKYTPPVPKPKPVAPGFLGKPLSDILNSYTLGKELGRGEFGVTYTCTHKDTNEVYACKTIAKRKLTHKDDIEDVKREVQIMHHLSGTLNIVTLKAVFEDKHNIHLVMELCAGGELFDRIVAKKCYSERAASDLCRVIVNVVHRCHSLGVFHRDLKPENFLFTSMAEDAPLKATDFGLSTFFKPGERFQDLVGTAYYIAPEVLRKDYGPEADVWSAGVILYILLCGVPPFWAETEKGIFDAIMRGTLDFTSDPWPRISDDAKVLVKGMLNPDVNARLTAQQVLDHPWMKEDGASNAPLDNAVLTRLKNFSAANKMKKLALKVIAQNLSEEEIAGLRQLFKSIDVDNSGTVTLLELKEGLIKQGSKFSESDIAKLMESADLDGNGKIDFNEFISATMHMNKLEKEDHLFAAFHHFDRDNSGYITVFELQQALEEDGVGDYDTIQEIIDEVDTDNDGRIDYDEFVAMMRKGNPGAEEGEKHNHRHRY	GSNQGGsTQPR	S66p	0.35614381022527503	1.6716203965612599
Molecular Function	3.2791191177884998E-10	61	476	2.5869917121345098	GO:0004674 protein serine/threonine kinase activity	http://amigo.geneontology.org/amigo/term/GO:0004674	A7X9L7		CPK3	Calcium-dependent protein kinase (EC 2.7.11.1)	Calcium-dependent protein kinase OS=Physcomitrium patens OX=3218 GN=CPK3 PE=2 SV=1	MGNSSGRPRDSRKGSGGGSQGGSSQGSYPRNEGSYPRGSGHGGSTQPRGCNQGGSTQPRGSNQGGSTQPRGGsHGNAGGYRQAPKYTPPVPKPKPVAPGFLGKPLSDILNSYTLGKELGRGEFGVTYTCTHKDTNEVYACKTIAKRKLTHKDDIEDVKREVQIMHHLSGTLNIVTLKAVFEDKHNIHLVMELCAGGELFDRIVAKKCYSERAASDLCRVIVNVVHRCHSLGVFHRDLKPENFLFTSMAEDAPLKATDFGLSTFFKPGERFQDLVGTAYYIAPEVLRKDYGPEADVWSAGVILYILLCGVPPFWAETEKGIFDAIMRGTLDFTSDPWPRISDDAKVLVKGMLNPDVNARLTAQQVLDHPWMKEDGASNAPLDNAVLTRLKNFSAANKMKKLALKVIAQNLSEEEIAGLRQLFKSIDVDNSGTVTLLELKEGLIKQGSKFSESDIAKLMESADLDGNGKIDFNEFISATMHMNKLEKEDHLFAAFHHFDRDNSGYITVFELQQALEEDGVGDYDTIQEIIDEVDTDNDGRIDYDEFVAMMRKGNPGAEEGEKHNHRHRY	GGsHGNAGGYR	S73p	0.73984810269932699	3.7077439286435201
Molecular Function	3.2791191177884998E-10	61	476	2.5869917121345098	GO:0004674 protein serine/threonine kinase activity	http://amigo.geneontology.org/amigo/term/GO:0004674	A7X9L7		CPK3	Calcium-dependent protein kinase (EC 2.7.11.1)	Calcium-dependent protein kinase OS=Physcomitrium patens OX=3218 GN=CPK3 PE=2 SV=1	MGNSSGRPRDSRKGSGGGSQGGSSQGSYPRNEGSYPRGSGHGGStQPRGCNQGGSTQPRGSNQGGSTQPRGGSHGNAGGYRQAPKYTPPVPKPKPVAPGFLGKPLSDILNSYTLGKELGRGEFGVTYTCTHKDTNEVYACKTIAKRKLTHKDDIEDVKREVQIMHHLSGTLNIVTLKAVFEDKHNIHLVMELCAGGELFDRIVAKKCYSERAASDLCRVIVNVVHRCHSLGVFHRDLKPENFLFTSMAEDAPLKATDFGLSTFFKPGERFQDLVGTAYYIAPEVLRKDYGPEADVWSAGVILYILLCGVPPFWAETEKGIFDAIMRGTLDFTSDPWPRISDDAKVLVKGMLNPDVNARLTAQQVLDHPWMKEDGASNAPLDNAVLTRLKNFSAANKMKKLALKVIAQNLSEEEIAGLRQLFKSIDVDNSGTVTLLELKEGLIKQGSKFSESDIAKLMESADLDGNGKIDFNEFISATMHMNKLEKEDHLFAAFHHFDRDNSGYITVFELQQALEEDGVGDYDTIQEIIDEVDTDNDGRIDYDEFVAMMRKGNPGAEEGEKHNHRHRY	GSGHGGStQPR	T45p	0.344828496997441	1.6252516539899
Molecular Function	3.2791191177884998E-10	61	476	2.5869917121345098	GO:0004674 protein serine/threonine kinase activity	http://amigo.geneontology.org/amigo/term/GO:0004674	A7X9L7		CPK3	Calcium-dependent protein kinase (EC 2.7.11.1)	Calcium-dependent protein kinase OS=Physcomitrium patens OX=3218 GN=CPK3 PE=2 SV=1	MGNSSGRPRDSRKGSGGGSQGGSSQGSYPRNEGSYPRGSGHGGSTQPRGCNQGGStQPRGSNQGGSTQPRGGSHGNAGGYRQAPKYTPPVPKPKPVAPGFLGKPLSDILNSYTLGKELGRGEFGVTYTCTHKDTNEVYACKTIAKRKLTHKDDIEDVKREVQIMHHLSGTLNIVTLKAVFEDKHNIHLVMELCAGGELFDRIVAKKCYSERAASDLCRVIVNVVHRCHSLGVFHRDLKPENFLFTSMAEDAPLKATDFGLSTFFKPGERFQDLVGTAYYIAPEVLRKDYGPEADVWSAGVILYILLCGVPPFWAETEKGIFDAIMRGTLDFTSDPWPRISDDAKVLVKGMLNPDVNARLTAQQVLDHPWMKEDGASNAPLDNAVLTRLKNFSAANKMKKLALKVIAQNLSEEEIAGLRQLFKSIDVDNSGTVTLLELKEGLIKQGSKFSESDIAKLMESADLDGNGKIDFNEFISATMHMNKLEKEDHLFAAFHHFDRDNSGYITVFELQQALEEDGVGDYDTIQEIIDEVDTDNDGRIDYDEFVAMMRKGNPGAEEGEKHNHRHRY	GCNQGGStQPR	T56p	0.66902676550963103	3.2932822176632399
Molecular Function	3.2791191177884998E-10	61	476	2.5869917121345098	GO:0004674 protein serine/threonine kinase activity	http://amigo.geneontology.org/amigo/term/GO:0004674	A7X9L7		CPK3	Calcium-dependent protein kinase (EC 2.7.11.1)	Calcium-dependent protein kinase OS=Physcomitrium patens OX=3218 GN=CPK3 PE=2 SV=1	MGNSSGRPRDSRKGSGGGSQGGSSQGSYPRNEGSYPRGSGHGGSTQPRGCNQGGSTQPRGSNQGGStQPRGGSHGNAGGYRQAPKYTPPVPKPKPVAPGFLGKPLSDILNSYTLGKELGRGEFGVTYTCTHKDTNEVYACKTIAKRKLTHKDDIEDVKREVQIMHHLSGTLNIVTLKAVFEDKHNIHLVMELCAGGELFDRIVAKKCYSERAASDLCRVIVNVVHRCHSLGVFHRDLKPENFLFTSMAEDAPLKATDFGLSTFFKPGERFQDLVGTAYYIAPEVLRKDYGPEADVWSAGVILYILLCGVPPFWAETEKGIFDAIMRGTLDFTSDPWPRISDDAKVLVKGMLNPDVNARLTAQQVLDHPWMKEDGASNAPLDNAVLTRLKNFSAANKMKKLALKVIAQNLSEEEIAGLRQLFKSIDVDNSGTVTLLELKEGLIKQGSKFSESDIAKLMESADLDGNGKIDFNEFISATMHMNKLEKEDHLFAAFHHFDRDNSGYITVFELQQALEEDGVGDYDTIQEIIDEVDTDNDGRIDYDEFVAMMRKGNPGAEEGEKHNHRHRY	GSNQGGStQPR	T67p	0.263034405833794	1.5767541260631901
Molecular Function	3.2791191177884998E-10	61	476	2.5869917121345098	GO:0004674 protein serine/threonine kinase activity	http://amigo.geneontology.org/amigo/term/GO:0004674	A0A2K1JMY4	Pp3c13_22640		PH domain-containing protein	PH domain-containing protein OS=Physcomitrium patens OX=3218 GN=PHYPA_017731 PE=4 SV=1	MDPEVESKGPIDITSSLEKIKKQLNSCRAGNVLLQGPLLKRSEIIRKWEWRWFVLDVLTGKLEYWSHRGDASPKGAVNFDANSSVTISPKNMLKEAKYDACCFYIITSREKEYFFCAETPKAAEAWVATLRAAVSVLKAHKQAANFLSGNAFCKLENVASVFAAAIDITSEAALNLQLSMKAAALSPSAsFKSPISAAVLSASASFKNPIPAPDMDSSDLIRETIKVKAEEIHQLASDLKSRDIIIKELAERLTETAEAAESAASSVHIVNKGCNEALSEVDRLRRQLLHAVKRVRDADARRAASLKVEETASKEAHRCRLELGKLREREVILEAAMVRVDEDIRRLKVAHEHEIARRLEISKSRIDCTPRVENFVMDANLQKDNALKTADVDSEIEKLSPEACVDGAALLETPQAADFDLRVEERNTEACANDATSQGTSQAANVDFKVDESSLEACVNDATLVETPQAAGIDLRDEERNTEACANDATSQGTSQALNIDSKIEKLSPEACFNDAALLETLQAAGTDLRVEERNSEACANDATTHGTSQAANVDSRVDELNPEVCGNRSKLPCTSQVSTVELAGSWEDSASGLRISGLMPVHTLEECVADPRESVASSPELASCETLSASADSPSVSGIDQHEHAASVCPTPSNLREILRSDDDKVVPSTLGTSGSPAPEMKSVGSSEDPASELKVTSSLILVNTSTDGSTNFTKSPSSGQELVSGIAPCTDNSLPLLNAADNHESAAYVCSITSEFPDVIPKDDMAVSSHPSLFANCGSTITASDCMNAHLKVIGMANESEDHSNTSDGSSDNKNETKTEVTDERNMTTVKSNEMATCLVPSEEKFVVKQEQCKGISYLFSSWWS	AAALSPSAsFK	S190p	0.20163386116965001	1.5883802940367699
Molecular Function	3.2791191177884998E-10	61	476	2.5869917121345098	GO:0004674 protein serine/threonine kinase activity	http://amigo.geneontology.org/amigo/term/GO:0004674	A0A2K1JKX8	Pp3c13_5790		non-specific serine/threonine protein kinase (EC 2.7.11.1)	Protein kinase domain-containing protein OS=Physcomitrium patens OX=3218 GN=PHYPA_017029 PE=4 SV=1	MEPRVGNKYRLGRKIGSGSFGEIYLGTNLVTHEEVGIKLESIKAKHPQLLYESKLYRILQGGTGIPNIRWYGIEGDYNVMVLDLLGPSLEDLFNFCSRKFSLKTVLMLADQLINRVEYVHAKSFLHRDIKPDNFLMGLGRRANQVYMIDFGLAKKYRDPTTHQHIPYRENKNLTGTARYASINTHLGIEQSRRDDLESLGYVLMYFLRGSLPWQGMKAGTKKQKYEKISEKKMSTPIEFLCKAYPSEFASYFHYCRSLRFDDKPDYAYLKRIFRDLFIREGFQFDYVFDWTILKYQQTHFSGGPLRPAAAAGGSSGAAAAAAAGIGTVPRDAQRAIEPTDVAARTRMVGATRSSGLNPLDASKHKSTSPDEAASKDIALSGLAEPERTHASSFVRGSSSSRRAVVGsTRPAGSTEAGDGTRVLAGKMGPTSLRTSAGMQRSSPVASTDPKRTGRDSYAGNSGRNPSSSRNSKE	AVVGsTRPAGSTEAGDGTR	S407p	0.214124805352847	1.8507808873446201
Molecular Function	3.2791191177884998E-10	61	476	2.5869917121345098	GO:0004674 protein serine/threonine kinase activity	http://amigo.geneontology.org/amigo/term/GO:0004674	A0A2K1JG74	Pp3c14_3550		Protein kinase domain-containing protein	Uncharacterized protein OS=Physcomitrium patens OX=3218 GN=PHYPA_017955 PE=4 SV=1	MALNAQRKQKKKEVGEGILRQLVRIRHDAVTMPAFADELQSHFDCLPTRYALYVHVDRAEDVLIHKRLLEDAKVSENRAAFHVRAVHTVSSNPSSITNPQDEPVGDSPICKLEPQLPALSPLSHQEELVQESKDNHDVsQHSRSSTRMANVPIHEVTISCVDRPKLLSQLSALLADVGLNIREAHVFSTTDGFSLDVFIVDGWSTRDIEDLKRALLPALTSSAETVTSARAKPTLEHLSLRELPSTGRTPEGVVSSSGVDDWEIDSSQLKFVRKVTSGSSGDLYQGSYCGQAVAIKVLKSERMNDNLRVEFQHEVFIMRKIRHKNIVQFIGACTKPPNLCIVTEYMSGGSVSDYLHQQKSVLKMPMLLRVAIDVSKGMDYLHQNKIIHRDLKAANLLMDENEVVKVADFGVARVQAQSGIMTAETGTYRRMAPEIIEHKPYDCKADVFSFGVVLWELITGQVPYTYLTPLQAAVGVVQKGLRPTIPENIHPKFNELLQRCWKADPTERPGFSEITVLLEEILEQVNQEAEAVSKRRKDNKLAGPLTASKHLPLH	DNHDVsQHSR	S139p	0.66902676550963103	4.2090115249111797
Molecular Function	3.2791191177884998E-10	61	476	2.5869917121345098	GO:0004674 protein serine/threonine kinase activity	http://amigo.geneontology.org/amigo/term/GO:0004674	A0A2K1JG74	Pp3c14_3550		Protein kinase domain-containing protein	Uncharacterized protein OS=Physcomitrium patens OX=3218 GN=PHYPA_017955 PE=4 SV=1	MALNAQRKQKKKEVGEGILRQLVRIRHDAVTMPAFADELQSHFDCLPTRYALYVHVDRAEDVLIHKRLLEDAKVSENRAAFHVRAVHTVSSNPSSITNPQDEPVGDSPICKLEPQLPALSPLSHQEELVQESKDNHDVSQHsRSSTRMANVPIHEVTISCVDRPKLLSQLSALLADVGLNIREAHVFSTTDGFSLDVFIVDGWSTRDIEDLKRALLPALTSSAETVTSARAKPTLEHLSLRELPSTGRTPEGVVSSSGVDDWEIDSSQLKFVRKVTSGSSGDLYQGSYCGQAVAIKVLKSERMNDNLRVEFQHEVFIMRKIRHKNIVQFIGACTKPPNLCIVTEYMSGGSVSDYLHQQKSVLKMPMLLRVAIDVSKGMDYLHQNKIIHRDLKAANLLMDENEVVKVADFGVARVQAQSGIMTAETGTYRRMAPEIIEHKPYDCKADVFSFGVVLWELITGQVPYTYLTPLQAAVGVVQKGLRPTIPENIHPKFNELLQRCWKADPTERPGFSEITVLLEEILEQVNQEAEAVSKRRKDNKLAGPLTASKHLPLH	DNHDVSQHsR	S142p	0.33342373372519202	1.77728352885242
Molecular Function	3.2791191177884998E-10	61	476	2.5869917121345098	GO:0004674 protein serine/threonine kinase activity	http://amigo.geneontology.org/amigo/term/GO:0004674	A0A2K1JCX3	Pp3c15_11760		Protein kinase domain-containing protein	Protein kinase domain-containing protein OS=Physcomitrium patens OX=3218 GN=PHYPA_019636 PE=4 SV=1	MSRHGASHFHKSKTLNDKYLLGDEIGKGAYGRVYKGLDLDNGDFVAIKQVSLENIPSEDLASIMSEIDLLKNLNHRNIVKYQGSFKTKTHLYIILEFVENGSLASIIKPNKFGAFPESLVAVYIAQVLEGLVYLHEQGVIHRDIKGANILTTKEGLVKLADFGVATKLTEADINTHSVVGTPYWMAPEVIEMSGVSAASDIWSVGCTVIELLTCIPPYYELQPMPALYRIVQDPRPPLPEHVSDAITDFLLQCFQKDAKLRPDAKTLLNHPWLRNSRRNLQSTLDSNIPEVVSTVVERTIEEQNQQNAPGEQEESLIMRDPFESCSEDDLKIHSPTMSNEASAASSSQSSISRRALIRIPRHAVsHLQRLSGSQNSRQPEPTGNDLNKQCKLDPITNLHPAGGHVLAQVESPDSVTSRPEIRSALEMNGKAGLAGEPLHDDMGRRWVDNEPISLLGRLHLSGNYSDDHAEVKNLMEGKKEDIELQLEPNGSLFNPEGLTTYSGSGGQLGVYKDLSLDGLMEDFMDDSHGGEEEASTSAPSNAPPPGNSVSFVLNRSRLKSQVSQKQLKSDVTRKSNPNSFKALIIADENEFDIGELGFETNAQAREYFAKQASEFTRLMGMVKLDEPEEAVIPVCQRLVLILREFPNQKSRLMSRHGLIPLMDMLETSNNRVLYEVLRVINHVIQDHVELQENACLIGLVPVVTSFASTERSRDIRMEVSNFVRQLCHTSATTLQMFISCRGLPVLVGFLEPDYAKYREMVHMAIDGMWQVFDLQSSTSKNDFCRIFAKSGVLVRLVNTLHNLNEVIRAGLQTGASSTTTTTAENHVYNPTDNGAAAGASDVEMHKLLPGQPHKSTALPDYLRHLPGQVELHTRGHSGQLDQAKAAALDNWRQHAAGTNPFLQLGDNILLSDYNRFGKEDDARSNGDSSRPLIPAETSWAVFEPVHRNGHAPADPSSQATFFSLWDKDYGSKFTPGRPDHVRHPSDRSDSALPLLHHAQRRNGSFDSYTTDLERDNASVEMAGLTSTKTGRNARLSPSPSGRLDIQGFWNAGEPATNVSALTSQSASSVLSSSGHPNARFGSTASSGLLARMQSALSPDEAREYTTKVSDLLVEFSAGDAVVKSFMCGLSLLIRLFQMLNKLEAPILVKILRCINQLSTEPNTLEALQRADAIKHLVPFLEHRDGLYADIIQNEVLSSLHNLCKINKRRQEQAAESGIIPHLMHFILSDSPLKHYALPLLCDMAHASRYTREQLRAYKGLDIYLNLLDDKDWAVTAIDSLAVCLAHDNEQRKVESLLLKQESILKLVEFFRSCGGNSFVQILEPFLKMITKSVRLNTALAVSGLTPLIVGRLDHKEAIARLLLLKMIKVVYEHHPRPKQLIAEHDLPSRLQKLIEERRDGERTGGQVLVKQVATALMKALHINTAREEVLC	HAVsHLQR	S365p	0.33342373372519202	3.0925886392254101
Molecular Function	3.2791191177884998E-10	61	476	2.5869917121345098	GO:0004674 protein serine/threonine kinase activity	http://amigo.geneontology.org/amigo/term/GO:0004674	A0A2K1JEH6	Pp3c15_25040		Protein kinase domain-containing protein	Protein kinase domain-containing protein OS=Physcomitrium patens OX=3218 GN=PHYPA_020212 PE=4 SV=1	MSRHTSGSAFHKSKTLNDKYMLGDEIGKGAYGRVYKGLDLENGDFVAIKQVSLENIPPEDLASIMSEIDLLKNLNHRNIVKYQGSFKTKTHLYIILEFVENGSLANNIKPNKFGALPENVVGRYIAQVLEGLVYLHEQGVIHRDIKGANILTTKEGEVKLADFGVATKLTEADINTHSVVGTPYWMAPEVIEMSGVSAASDIWSVGCTVIELLTCVPPYYDLQPMPALFRIVQDDHPPLPEHVSEVIIDFLRQCFQKDAKRRPDAQTLLGHAWIRKSRREKRNGVVSVPRGIPSTEDATSEESRTQNAEPASEDAHTRDPFESGSDDGNANSLTTSLEASSSQSNSTGPRAPLRIPSHGIAHFPRLPGSHDQDLLETYMSTTAIRVPPTVTTSLTRPPAGSRVSESPEPLVHNTVLRRTSGGPEEHAQCEANVMRSTSGKFSHLLPGQKDAELKDSLSGTEICTWKNDIHGMKTEVNGNHVSTQAVKPSTVHSSKFTDGPLDDNTNGLFFGSHEASPSVPAVPNHGLPPRGGPSLEIHATAAKMKAKTAQSQAEAESLLTAKTNGYESSIDLDDDDSVRTGLGMVIRTEGSEYLAKQALEVSRLMAMLKLDETEEVILAACQKLSSIFREFPKQKQDFMKPHGLIPLMDMLDMNNNRVIHAVLQVLNLITDDNVELLESACRAGLIPIMMSFASPECSKEMRMQAAYFVQKICHKSSLTLQMFIACRGLPVLVGLLEKDYARHREMVHMAIDGIWQVLELPGLSLKNDFCHIFARSSILARLVDTLHTLNEASRVPNGSMTTEQSRPLSSEKAFVKSQSGPIDQSRIVNKEVFRSRSGQLDHTPVRVTHDGNQRNLLGLNNGDSSRMLPWQAHRACGLPEFSWQNLPGQLEYTGQHSGHLTHMKLAISSERLSDPFQPGYGESTWVLGGDGCRRERDDEARSDGEARPLLADEAWGTPRCMNGLVDTSHLDEHSPSILNLIDKDLHMKPVSGLLDPLKQVSVRESVLPTLHHSGVVRKMNDNEKLGGTLEMSHIPSPKYGWGGTGFLsPSAKLSPSPSARMNLKLSGALSNTAEPAANTSSSTSQTTSGQLSRLQETHNPEEAQEYLGKVANLLLEFSRADTAVKKHMCSTSLLQRLLQMLNTLPPPILIKILECIKQLSQDPFTLEYLQLAEAMKHLIPFLEARDGPYVGRIHNQVLNALHNLCKINKRRQEQAAECGIIPHLMHFIKINSPLKQFALPLLCDMAHASRTTRELLRTNRGLDFYLSLLDDEVWAVTALDSLAVCLAHDNEQRKVEQALLQKDALQRLVAFFQSCGAPSFVHILEPFLKIISKSVRLNTALAVSGLTPLLVARLENQDAIARLTLLKLIRAVYEHHPRPKQLIVEHDLPTKLQRLIEDRRDGERSGGQVLVKQMAYSLLRALHINTVL	YGWGGTGFLsPSAK	S1048p	0.32192809488736202	1.8569851997459099
Molecular Function	3.2791191177884998E-10	61	476	2.5869917121345098	GO:0004674 protein serine/threonine kinase activity	http://amigo.geneontology.org/amigo/term/GO:0004674	A0A2K1JEH6	Pp3c15_25040		Protein kinase domain-containing protein	Protein kinase domain-containing protein OS=Physcomitrium patens OX=3218 GN=PHYPA_020212 PE=4 SV=1	MSRHTSGSAFHKSKTLNDKYMLGDEIGKGAYGRVYKGLDLENGDFVAIKQVSLENIPPEDLASIMSEIDLLKNLNHRNIVKYQGSFKTKTHLYIILEFVENGSLANNIKPNKFGALPENVVGRYIAQVLEGLVYLHEQGVIHRDIKGANILTTKEGEVKLADFGVATKLTEADINTHSVVGTPYWMAPEVIEMSGVSAASDIWSVGCTVIELLTCVPPYYDLQPMPALFRIVQDDHPPLPEHVSEVIIDFLRQCFQKDAKRRPDAQTLLGHAWIRKSRREKRNGVVSVPRGIPSTEDATSEESRTQNAEPASEDAHTRDPFESGSDDGNANSLTTSLEASSSQSNSTGPRAPLRIPSHGIAHFPRLPGSHDQDLLETYMSTTAIRVPPTVTTSLTRPPAGSRVSESPEPLVHNTVLRRTSGGPEEHAQCEANVMRSTSGKFSHLLPGQKDAELKDSLSGTEICTWKNDIHGMKTEVNGNHVSTQAVKPSTVHSSKFTDGPLDDNTNGLFFGSHEASPSVPAVPNHGLPPRGGPSLEIHATAAKMKAKTAQSQAEAESLLTAKTNGYESSIDLDDDDSVRTGLGMVIRTEGSEYLAKQALEVSRLMAMLKLDETEEVILAACQKLSSIFREFPKQKQDFMKPHGLIPLMDMLDMNNNRVIHAVLQVLNLITDDNVELLESACRAGLIPIMMSFASPECSKEMRMQAAYFVQKICHKSSLTLQMFIACRGLPVLVGLLEKDYARHREMVHMAIDGIWQVLELPGLSLKNDFCHIFARSSILARLVDTLHTLNEASRVPNGSMTTEQSRPLSSEKAFVKSQSGPIDQSRIVNKEVFRSRsGQLDHTPVRVTHDGNQRNLLGLNNGDSSRMLPWQAHRACGLPEFSWQNLPGQLEYTGQHSGHLTHMKLAISSERLSDPFQPGYGESTWVLGGDGCRRERDDEARSDGEARPLLADEAWGTPRCMNGLVDTSHLDEHSPSILNLIDKDLHMKPVSGLLDPLKQVSVRESVLPTLHHSGVVRKMNDNEKLGGTLEMSHIPSPKYGWGGTGFLSPSAKLSPSPSARMNLKLSGALSNTAEPAANTSSSTSQTTSGQLSRLQETHNPEEAQEYLGKVANLLLEFSRADTAVKKHMCSTSLLQRLLQMLNTLPPPILIKILECIKQLSQDPFTLEYLQLAEAMKHLIPFLEARDGPYVGRIHNQVLNALHNLCKINKRRQEQAAECGIIPHLMHFIKINSPLKQFALPLLCDMAHASRTTRELLRTNRGLDFYLSLLDDEVWAVTALDSLAVCLAHDNEQRKVEQALLQKDALQRLVAFFQSCGAPSFVHILEPFLKIISKSVRLNTALAVSGLTPLLVARLENQDAIARLTLLKLIRAVYEHHPRPKQLIVEHDLPTKLQRLIEDRRDGERSGGQVLVKQMAYSLLRALHINTVL	SRsGQLDHTPVR	S837p	0.214124805352847	1.35753547975788
Molecular Function	3.2791191177884998E-10	61	476	2.5869917121345098	GO:0004674 protein serine/threonine kinase activity	http://amigo.geneontology.org/amigo/term/GO:0004674	A0A2K1JCJ7	Pp3c15_9260		non-specific serine/threonine protein kinase (EC 2.7.11.1)	Non-specific serine/threonine protein kinase OS=Physcomitrium patens OX=3218 GN=PHYPA_019534 PE=3 SV=1	MSERVRSRAGSRERKPRSRSRESMRDSKVDGGVDAKGRGHRDADDGRRRRSRSRDSTRDSKRRRRSRSRESPRDSKSGLNSERKARSRSREGVRDRDVEDKDRKKSYGAADETHSRGRWNDSDGVSRRRDEEICGKKGRTEHTRSGVDRRERSRSRESVRDRRAGsRESNRDRDRRAGSRESIRDRERRAGSRESNRDRERRAGSRESNRDRERRAGSRESNRDRERRAGSRESLREKDRERRAGSRESLPERERGDGSRPRGYGDEHHDKNSGHGSRVNAVKNHHNGDNNLHNVSRDGAYRADRHADRDWDRSRDGGYGSHRDRDRRDRSYRNRSFREDLDSIKEQTEREEEEEEEYKERIDSQLAAREEDDPEKVKEASRRRRQAILEKYKQQQQEEQPNQQAMEVDINKPTEVNAVDHSLVKKTEQGLPSISPDIKEIQVLEEPFNGMEVDLEKKNVVNGNTQIETASAVGGLGQGSPKSESKYNDDMFSDDIFGDSPAGGRRMGKGDGLAINASGLNDNWDDPEGRYCFRIGETLDGRYGVLASHGSGVFSTVVRAHDSKAGKDDPEEVAIKIIRNNDTMYKIGQQELVILKKLAGADPENRRHCVRLLSSFEYRNHLCLVFESLHMNLREILKKFGRNIGINLTAVRAYAKQLFIALKHLRNCGVLHCDIKPDNMLVNVAMNVLKLCDFGSAMFAGENEITPYLVSRFYRAPEIILGLPYDHALDIWSVGCCLYELYSGKMLFPGHTNNDMLRLHMELKGPFPKKMLKKAQFKDQHFDQDLNFCAVEEDPVTKKMVKRIIRNDHFLKPKDMGHLVYPSGAADEDAKMVAQFRDLLEKMFVLDPDKRMTVSEALNHPFIAGR	AGsRESNR	S166p	0.38956681176272601	2.8761483590329102
Molecular Function	3.2791191177884998E-10	61	476	2.5869917121345098	GO:0004674 protein serine/threonine kinase activity	http://amigo.geneontology.org/amigo/term/GO:0004674	A0A2K1JCJ7	Pp3c15_9260		non-specific serine/threonine protein kinase (EC 2.7.11.1)	Non-specific serine/threonine protein kinase OS=Physcomitrium patens OX=3218 GN=PHYPA_019534 PE=3 SV=1	MSERVRSRAGSRERKPRSRSRESMRDSKVDGGVDAKGRGHRDADDGRRRRSRSRDSTRDSKRRRRSRSRESPRDSKSGLNSERKARSRSREGVRDRDVEDKDRKKSYGAADETHSRGRWNDSDGVSRRRDEEICGKKGRTEHTRSGVDRRERSRSRESVRDRRAGSREsNRDRDRRAGSRESIRDRERRAGSRESNRDRERRAGSRESNRDRERRAGSRESNRDRERRAGSRESLREKDRERRAGSRESLPERERGDGSRPRGYGDEHHDKNSGHGSRVNAVKNHHNGDNNLHNVSRDGAYRADRHADRDWDRSRDGGYGSHRDRDRRDRSYRNRSFREDLDSIKEQTEREEEEEEEYKERIDSQLAAREEDDPEKVKEASRRRRQAILEKYKQQQQEEQPNQQAMEVDINKPTEVNAVDHSLVKKTEQGLPSISPDIKEIQVLEEPFNGMEVDLEKKNVVNGNTQIETASAVGGLGQGSPKSESKYNDDMFSDDIFGDSPAGGRRMGKGDGLAINASGLNDNWDDPEGRYCFRIGETLDGRYGVLASHGSGVFSTVVRAHDSKAGKDDPEEVAIKIIRNNDTMYKIGQQELVILKKLAGADPENRRHCVRLLSSFEYRNHLCLVFESLHMNLREILKKFGRNIGINLTAVRAYAKQLFIALKHLRNCGVLHCDIKPDNMLVNVAMNVLKLCDFGSAMFAGENEITPYLVSRFYRAPEIILGLPYDHALDIWSVGCCLYELYSGKMLFPGHTNNDMLRLHMELKGPFPKKMLKKAQFKDQHFDQDLNFCAVEEDPVTKKMVKRIIRNDHFLKPKDMGHLVYPSGAADEDAKMVAQFRDLLEKMFVLDPDKRMTVSEALNHPFIAGR	AGSREsNRDR	S169p	0.41142624572646502	2.1662156253435199
Molecular Function	3.2791191177884998E-10	61	476	2.5869917121345098	GO:0004674 protein serine/threonine kinase activity	http://amigo.geneontology.org/amigo/term/GO:0004674	U5PZN3	Pp3c16_15230		non-specific serine/threonine protein kinase (EC 2.7.11.1)	Non-specific serine/threonine protein kinase OS=Physcomitrium patens OX=3218 GN=PHYPA_021008 PE=2 SV=1	MNGNNNRMRVGKYELGKTLGEGTFAKVKFAKNLDTGESVAIKVLDKDKILKHKMVQQIKREISTMKLVKHPYIVQLLEVMASKTKIYIVLEYVTGGELFDKIVHQKRLIENDARRYFQQLIDAVDYCHSRNVYHRDLKPENLLVDANGNLKISDFGLSALPQQCRADGLLHTTCGTPNYVAPEVINDKGYHGATADLWSCGVILFVLMAGYLPFDEQNLMTLYKKIYRAEFTCPSFFSSGARRLIMKILDPNPKTRITAAQIYQNDWFKKGYSPAKFDKDMDINLDDIDAVFSESTDYMVTEERGVKPPAMNAFELISLSRGLNLSGLFETREQDRGPQKESRFTSTKPANEIISTIEKAAKPLGFNVQKRDYKMKLQADKHGRKGHLSVATEVFEVAPSLFMVELRKKGGDTLEYHNFYRDLSKGLQDIVWRSEKDGNSsPIK	DGNSsPIK	S441p	0.214124805352847	1.74714696902011
Molecular Function	3.2791191177884998E-10	61	476	2.5869917121345098	GO:0004674 protein serine/threonine kinase activity	http://amigo.geneontology.org/amigo/term/GO:0004674	A0A2K1J963	Pp3c16_18360		protein-serine/threonine phosphatase (EC 3.1.3.16)	Protein-serine/threonine phosphatase OS=Physcomitrium patens OX=3218 GN=PHYPA_021177 PE=3 SV=1	MGCVNGKRSGAQRREAKHQQQLQHQHRQQPAILPSLNDAADVLTSDSDEDVFGDGMGIQMCLPGRDSKPNSRSGTPKLLSEANTPKLKSEAGTPKQGSKYGLGLPKPKSKSGTPKTRSETGTPKTKSDAYTSPIAKPEGGGsKSGSPYEHGSTRRNSHSSSHFLESLDLDLGISRLSRISDQYLPASGSRVVRVPDGNYELRFSYLTQRGYYPEALDKVNQDSFCAHTVFGDNPDDHFFGVFDGHGEFGTQCSQFVKKNLCENLLRNQHYLTDPVQAYHEAFLTTNTQLHRNSIDDSMSGTTAITALVRGRTLYVANVGDSRAVIAERRGNNFVAVDLSTDQTPFREDECTRVKACGARILTLDQLEGLKNPDVRCWGGEGDDDGDPPRLWVQNGMYPGTAFTRSIGDSAAEEIGVIAMPEVLVMDLTSQHPFFVIASDGVFEFLNSQTVVDMVAKYNDPKEACAAIVAESYRLWLQYETRTDDITIIVVHIQNLNDDHVTVESYYRDSPVLPLKSPGVKSPGRASRDVFKGSRPARSDFSRARARAIEASLDPDEPWVPTTEPHVKTPEEEAQIKRALQGNFLFEGLTERQRHTLIDCMDLLEVNAGDVIIRQGFESDLFYIVESGEFEASFSQSGTGTAGAVQDAGKVVHLYTADSNPCFGELALMYNKPGLATVRAASNGSLWVLEREAFRGVLLMKYMQRPSVKILRSVEIFSKLSLSHLHSLAEALTEATFEEGQVIVKKDQKLDAFYIVNKGDVDITYHDSENDDGEQFQLPRASLEWTGERCAFIERSDDIRQDLPQAKSFGEWLLTNVPAKSITVVATTDVECWYISRRAFEAAVGPLSLILKEDAKYMEKMSHLRRLQLAEVDVHAFQRITLKDLDWQETVYSTDCCDVGVVLCKKSDDVISMKRYQRRKVQRLGREGQVLLERTLFKQLRPSPFVPHLLATPIDSDNVALVLNCVLAGPLELLLRSPLDENSARFLVANVVLAVELLHKDGVVYRGISPDVLMIDRKGRLQLVDFRFAKQMSDERTFTVCGMADFLAPEIIQGQGHGLASDWWAVGVLMYFMLQTELPFGSWRDNELEIFGRIARRQLTFPSSFSPEAVDLIDKLLVVDPTKRLGCDSHGSLAIREHPWFRGINWDKHLDCSVEVPSEIMTRLQLAIDFLPVDDSYQVFDLQPDEDDPPWLDGW	TKSDAYTSPIAKPEGGGsK	S142p	0.28688114778816198	2.1123826996642601
Molecular Function	3.2791191177884998E-10	61	476	2.5869917121345098	GO:0004674 protein serine/threonine kinase activity	http://amigo.geneontology.org/amigo/term/GO:0004674	A0A2K1J963	Pp3c16_18360		protein-serine/threonine phosphatase (EC 3.1.3.16)	Protein-serine/threonine phosphatase OS=Physcomitrium patens OX=3218 GN=PHYPA_021177 PE=3 SV=1	MGCVNGKRSGAQRREAKHQQQLQHQHRQQPAILPSLNDAADVLTSDSDEDVFGDGMGIQMCLPGRDSKPNSRSGTPKLLSEANTPKLKSEAGTPKQGSKYGLGLPKPKSKSGTPKTRSETGTPKTKSDAYTSPIAKPEGGGSKSGsPYEHGSTRRNSHSSSHFLESLDLDLGISRLSRISDQYLPASGSRVVRVPDGNYELRFSYLTQRGYYPEALDKVNQDSFCAHTVFGDNPDDHFFGVFDGHGEFGTQCSQFVKKNLCENLLRNQHYLTDPVQAYHEAFLTTNTQLHRNSIDDSMSGTTAITALVRGRTLYVANVGDSRAVIAERRGNNFVAVDLSTDQTPFREDECTRVKACGARILTLDQLEGLKNPDVRCWGGEGDDDGDPPRLWVQNGMYPGTAFTRSIGDSAAEEIGVIAMPEVLVMDLTSQHPFFVIASDGVFEFLNSQTVVDMVAKYNDPKEACAAIVAESYRLWLQYETRTDDITIIVVHIQNLNDDHVTVESYYRDSPVLPLKSPGVKSPGRASRDVFKGSRPARSDFSRARARAIEASLDPDEPWVPTTEPHVKTPEEEAQIKRALQGNFLFEGLTERQRHTLIDCMDLLEVNAGDVIIRQGFESDLFYIVESGEFEASFSQSGTGTAGAVQDAGKVVHLYTADSNPCFGELALMYNKPGLATVRAASNGSLWVLEREAFRGVLLMKYMQRPSVKILRSVEIFSKLSLSHLHSLAEALTEATFEEGQVIVKKDQKLDAFYIVNKGDVDITYHDSENDDGEQFQLPRASLEWTGERCAFIERSDDIRQDLPQAKSFGEWLLTNVPAKSITVVATTDVECWYISRRAFEAAVGPLSLILKEDAKYMEKMSHLRRLQLAEVDVHAFQRITLKDLDWQETVYSTDCCDVGVVLCKKSDDVISMKRYQRRKVQRLGREGQVLLERTLFKQLRPSPFVPHLLATPIDSDNVALVLNCVLAGPLELLLRSPLDENSARFLVANVVLAVELLHKDGVVYRGISPDVLMIDRKGRLQLVDFRFAKQMSDERTFTVCGMADFLAPEIIQGQGHGLASDWWAVGVLMYFMLQTELPFGSWRDNELEIFGRIARRQLTFPSSFSPEAVDLIDKLLVVDPTKRLGCDSHGSLAIREHPWFRGINWDKHLDCSVEVPSEIMTRLQLAIDFLPVDDSYQVFDLQPDEDDPPWLDGW	SGsPYEHGSTR	S146p	0.32192809488736202	1.4749551929631499
Molecular Function	3.2791191177884998E-10	61	476	2.5869917121345098	GO:0004674 protein serine/threonine kinase activity	http://amigo.geneontology.org/amigo/term/GO:0004674	A0A2K1J963	Pp3c16_18360		protein-serine/threonine phosphatase (EC 3.1.3.16)	Protein-serine/threonine phosphatase OS=Physcomitrium patens OX=3218 GN=PHYPA_021177 PE=3 SV=1	MGCVNGKRSGAQRREAKHQQQLQHQHRQQPAILPSLNDAADVLTSDSDEDVFGDGMGIQMCLPGRDSKPNSRSGTPKLLSEANTPKLKSEAGTPKQGSKYGLGLPKPKSKSGTPKTRSETGTPKTKSDAYTSPIAKPEGGGSKSGSPYEHGsTRRNSHSSSHFLESLDLDLGISRLSRISDQYLPASGSRVVRVPDGNYELRFSYLTQRGYYPEALDKVNQDSFCAHTVFGDNPDDHFFGVFDGHGEFGTQCSQFVKKNLCENLLRNQHYLTDPVQAYHEAFLTTNTQLHRNSIDDSMSGTTAITALVRGRTLYVANVGDSRAVIAERRGNNFVAVDLSTDQTPFREDECTRVKACGARILTLDQLEGLKNPDVRCWGGEGDDDGDPPRLWVQNGMYPGTAFTRSIGDSAAEEIGVIAMPEVLVMDLTSQHPFFVIASDGVFEFLNSQTVVDMVAKYNDPKEACAAIVAESYRLWLQYETRTDDITIIVVHIQNLNDDHVTVESYYRDSPVLPLKSPGVKSPGRASRDVFKGSRPARSDFSRARARAIEASLDPDEPWVPTTEPHVKTPEEEAQIKRALQGNFLFEGLTERQRHTLIDCMDLLEVNAGDVIIRQGFESDLFYIVESGEFEASFSQSGTGTAGAVQDAGKVVHLYTADSNPCFGELALMYNKPGLATVRAASNGSLWVLEREAFRGVLLMKYMQRPSVKILRSVEIFSKLSLSHLHSLAEALTEATFEEGQVIVKKDQKLDAFYIVNKGDVDITYHDSENDDGEQFQLPRASLEWTGERCAFIERSDDIRQDLPQAKSFGEWLLTNVPAKSITVVATTDVECWYISRRAFEAAVGPLSLILKEDAKYMEKMSHLRRLQLAEVDVHAFQRITLKDLDWQETVYSTDCCDVGVVLCKKSDDVISMKRYQRRKVQRLGREGQVLLERTLFKQLRPSPFVPHLLATPIDSDNVALVLNCVLAGPLELLLRSPLDENSARFLVANVVLAVELLHKDGVVYRGISPDVLMIDRKGRLQLVDFRFAKQMSDERTFTVCGMADFLAPEIIQGQGHGLASDWWAVGVLMYFMLQTELPFGSWRDNELEIFGRIARRQLTFPSSFSPEAVDLIDKLLVVDPTKRLGCDSHGSLAIREHPWFRGINWDKHLDCSVEVPSEIMTRLQLAIDFLPVDDSYQVFDLQPDEDDPPWLDGW	SGSPYEHGsTR	S152p	0.25096157353321902	1.6126101736612699
Molecular Function	3.2791191177884998E-10	61	476	2.5869917121345098	GO:0004674 protein serine/threonine kinase activity	http://amigo.geneontology.org/amigo/term/GO:0004674	A0A2K1J963	Pp3c16_18360		protein-serine/threonine phosphatase (EC 3.1.3.16)	Protein-serine/threonine phosphatase OS=Physcomitrium patens OX=3218 GN=PHYPA_021177 PE=3 SV=1	MGCVNGKRSGAQRREAKHQQQLQHQHRQQPAILPSLNDAADVLTSDSDEDVFGDGMGIQMCLPGRDSKPNSRSGTPKLLSEANTPKLKSEAGTPKQGSKYGLGLPKPKSKSGTPKTRSETGtPKTKSDAYTSPIAKPEGGGSKSGSPYEHGSTRRNSHSSSHFLESLDLDLGISRLSRISDQYLPASGSRVVRVPDGNYELRFSYLTQRGYYPEALDKVNQDSFCAHTVFGDNPDDHFFGVFDGHGEFGTQCSQFVKKNLCENLLRNQHYLTDPVQAYHEAFLTTNTQLHRNSIDDSMSGTTAITALVRGRTLYVANVGDSRAVIAERRGNNFVAVDLSTDQTPFREDECTRVKACGARILTLDQLEGLKNPDVRCWGGEGDDDGDPPRLWVQNGMYPGTAFTRSIGDSAAEEIGVIAMPEVLVMDLTSQHPFFVIASDGVFEFLNSQTVVDMVAKYNDPKEACAAIVAESYRLWLQYETRTDDITIIVVHIQNLNDDHVTVESYYRDSPVLPLKSPGVKSPGRASRDVFKGSRPARSDFSRARARAIEASLDPDEPWVPTTEPHVKTPEEEAQIKRALQGNFLFEGLTERQRHTLIDCMDLLEVNAGDVIIRQGFESDLFYIVESGEFEASFSQSGTGTAGAVQDAGKVVHLYTADSNPCFGELALMYNKPGLATVRAASNGSLWVLEREAFRGVLLMKYMQRPSVKILRSVEIFSKLSLSHLHSLAEALTEATFEEGQVIVKKDQKLDAFYIVNKGDVDITYHDSENDDGEQFQLPRASLEWTGERCAFIERSDDIRQDLPQAKSFGEWLLTNVPAKSITVVATTDVECWYISRRAFEAAVGPLSLILKEDAKYMEKMSHLRRLQLAEVDVHAFQRITLKDLDWQETVYSTDCCDVGVVLCKKSDDVISMKRYQRRKVQRLGREGQVLLERTLFKQLRPSPFVPHLLATPIDSDNVALVLNCVLAGPLELLLRSPLDENSARFLVANVVLAVELLHKDGVVYRGISPDVLMIDRKGRLQLVDFRFAKQMSDERTFTVCGMADFLAPEIIQGQGHGLASDWWAVGVLMYFMLQTELPFGSWRDNELEIFGRIARRQLTFPSSFSPEAVDLIDKLLVVDPTKRLGCDSHGSLAIREHPWFRGINWDKHLDCSVEVPSEIMTRLQLAIDFLPVDDSYQVFDLQPDEDDPPWLDGW	SETGtPK	T122p	0.18903382439001701	1.33348201944512
Molecular Function	3.2791191177884998E-10	61	476	2.5869917121345098	GO:0004674 protein serine/threonine kinase activity	http://amigo.geneontology.org/amigo/term/GO:0004674	A0A2K1J0N7	Pp3c18_11100		Protein kinase domain-containing protein	Protein kinase domain-containing protein OS=Physcomitrium patens OX=3218 GN=PHYPA_022991 PE=4 SV=1	MPKPREKVTLTEPVHSATGFGKLHVGGRGFHPKLPFFGHHKTKTIPLGVHFTGVEKAQDDHAPEKEKSPKYRSRSLESSPDKGSSSARKKTDEPAAGSGNHHWLRKQKSAEPSLPRVNsMEARPSSKHKKKIKFPDIVKSASWAHFVEVSQQEASHLELEVPEAYICDMSSLFVGQKFASGNHTRLYHGVYKDQDVAVKILRIDSCEDADTATKLERQFMQEVHNLSQLHHPNIVTFVAASWKPPVCVLIMEYVPGGSLRAFLHKNESGSLPYKIVLSMALDVARGMEYLHSQGVVHRDLKSENIVLTEDLHLKLTDFGVGCLETECDSKNADTGTYRWMAPEMISHKHYSKKVDVYSFGIVLWELVTGLVPYPDMTPVQVAYAVVNKNLRPPVDDDCPPALRHLMEHCWFANPERRPNFYQIVQTLEDLDNPLSEEAEVG	VNsMEAR	S119p	0.46466826700344399	2.6458915608526001
Molecular Function	3.2791191177884998E-10	61	476	2.5869917121345098	GO:0004674 protein serine/threonine kinase activity	http://amigo.geneontology.org/amigo/term/GO:0004674	A9RMB5	Pp3c18_5120		Protein kinase domain-containing protein	Predicted protein OS=Physcomitrium patens OX=3218 GN=PHYPA_022749 PE=4 SV=1	MEVESEIPVDMTKSMKEGNtSPTHQRHPKKGEVCAKVLAQLTEIGHECVEKPGFAEELQKHFTRLPTRYALDVNTDRAEDVLTHKRLLEEAKIPENRPAFHVRAVQIPPADSQDEPMNQAFKDEVGGTRPLTKMRLALPAFGSSPNLEALALDFTNKSSDMDDSNHSQSANHLYMPMHEVTFSTIDKPKLLSQMSALLADVGLNILEAHVFSTTDGYSLAVFVVDGWQSEEIQELTRALSRALSAMEKGAWAKPSSKSEMPVVHETAVHPENGQIPAPALPSTGTDDWEIDYNQLKFTQKVANGSFGDLFQGTYCGQDVAIKILKPERLNENLQREFLQEIRIMRKVRHKNVVQFIGACTKPPNLCIVTEFMSGGSVYDYLHKQKAVLKMPMLLRVAIDISKGMDYLHQNKIIHRDLKAANLLMDENEVVKVADFGVARVQAQSGIMTAETGTYRWMAPEVIEHKPYDYKADVFSFGIVLWELLTGKVPYADLTPLQAAVGVVQKGLRPTIPRNIHPKLMELMHKCWKTDPAARPDFTTITALLKVILKEVNAEILEEESKRTRDVKKPGGLFSSFKRSAVR	EGNtSPTHQR	T20p	0.35614381022527503	2.33254704711005
Molecular Function	3.2791191177884998E-10	61	476	2.5869917121345098	GO:0004674 protein serine/threonine kinase activity	http://amigo.geneontology.org/amigo/term/GO:0004674	Q6BCU1	Pp3c19_10230	PHOTA1	non-specific serine/threonine protein kinase (EC 2.7.11.1)	PHOTA1 phototropin A1 blue light photoreceptor OS=Physcomitrium patens OX=3218 GN=PHOTA1 PE=2 SV=1	MSFDSTFGSPGSRKTMKKGNRGSLEVFGGAPRLMQAGIYGGLAVPQEDELPEATNILDNISGPLTNRGLGATDVSSAPAPVLPKVNSTLRQSSRKIAEVEKSLSERAMVVEGLLPSRGSsMSQSRRESLSSRKDDREAMKPVKENSGEPKLSQQELMAERIAEWGLVLNSTKAGKPQDVNTRRSEDMRMSMKSGEYHRPSESYRRFSEEYQKSEYVPTSRGPSKRNSQVSEDVPVQVSEELLDALSSFKQTFVVSDATKPDCPIVYASAGFFTMSGYSAKEIIGHNCRFLQGPDTDPADVEKIRHAVKNGKNFCGRLLNYRKDGSTFWNLLTITPIKDENDKVVKFIGMQVEVSKYTEGAKAVARRPNGLPESLIRYDARQKDKATESVTELVGAFKKPQPPPTPALQSIPADGSLVSPLPSQTISTAIHSNKVQGHRRSTEPYTSSRAQKLSGVSELGDTGRSKRTSGFLSLLGIGQKSERIMEEGNLESDLEADLLVLDRPESRDDFDRTLGIRRGIDLATTLERIEKNFVITDPRLPDNPIIFASDEFLELTEYTREEILGRNCRFLQGPDTDQNTVQKIRDAIKENRDITVQLLNYTKSGKPFWNLFHLQAMRDHKGELQYFIGVQMDGSEYVEPTRHRLSDKTEKASAMLVQETARNIDTAVRELPDANTTPEDLWANHSKSVMPKPHMGGTPEWQSILKVRTAGKKLGLKNFKPIKPLGCGDTGSVHLVELRGTDHVFAMKAMDKTVMMDRNKVHRACVERQILDLMDHPFLPTLYASFQTATHVCLITDFCPGGELFLVLERQPKKHFREDSARFYAAEVVLALEYLHCKGVIYRDLKPENILVTESGHIQLTDFDLSFITTPRVQLIPPAIPKTSTWDRARGAKKKAQQPQTKDIPRPIFFAAPVTPSNSFIGTEEYIAPEIISGQGHSSAVDWWGLGILIYEMLFGRTPFRGKNRQTTFANVLEKELCFPAHIPVSLEAKTLIRDLLIRDPLKRLGSYRGANDIKNHPFFRGIKWPLIRNMTPPSLEVPLLITSSVPELDDKGAELEWDDMEAASNFGDTF	GSsMSQSR	S120p	0.344828496997441	2.9136401693252498
Molecular Function	3.2791191177884998E-10	61	476	2.5869917121345098	GO:0004674 protein serine/threonine kinase activity	http://amigo.geneontology.org/amigo/term/GO:0004674	Q6BCU1	Pp3c19_10230	PHOTA1	non-specific serine/threonine protein kinase (EC 2.7.11.1)	PHOTA1 phototropin A1 blue light photoreceptor OS=Physcomitrium patens OX=3218 GN=PHOTA1 PE=2 SV=1	MSFDSTFGSPGSRKTMKKGNRGSLEVFGGAPRLMQAGIYGGLAVPQEDELPEATNILDNISGPLTNRGLGATDVSSAPAPVLPKVNSTLRQSSRKIAEVEKSLSERAMVVEGLLPSRGSSMsQSRRESLSSRKDDREAMKPVKENSGEPKLSQQELMAERIAEWGLVLNSTKAGKPQDVNTRRSEDMRMSMKSGEYHRPSESYRRFSEEYQKSEYVPTSRGPSKRNSQVSEDVPVQVSEELLDALSSFKQTFVVSDATKPDCPIVYASAGFFTMSGYSAKEIIGHNCRFLQGPDTDPADVEKIRHAVKNGKNFCGRLLNYRKDGSTFWNLLTITPIKDENDKVVKFIGMQVEVSKYTEGAKAVARRPNGLPESLIRYDARQKDKATESVTELVGAFKKPQPPPTPALQSIPADGSLVSPLPSQTISTAIHSNKVQGHRRSTEPYTSSRAQKLSGVSELGDTGRSKRTSGFLSLLGIGQKSERIMEEGNLESDLEADLLVLDRPESRDDFDRTLGIRRGIDLATTLERIEKNFVITDPRLPDNPIIFASDEFLELTEYTREEILGRNCRFLQGPDTDQNTVQKIRDAIKENRDITVQLLNYTKSGKPFWNLFHLQAMRDHKGELQYFIGVQMDGSEYVEPTRHRLSDKTEKASAMLVQETARNIDTAVRELPDANTTPEDLWANHSKSVMPKPHMGGTPEWQSILKVRTAGKKLGLKNFKPIKPLGCGDTGSVHLVELRGTDHVFAMKAMDKTVMMDRNKVHRACVERQILDLMDHPFLPTLYASFQTATHVCLITDFCPGGELFLVLERQPKKHFREDSARFYAAEVVLALEYLHCKGVIYRDLKPENILVTESGHIQLTDFDLSFITTPRVQLIPPAIPKTSTWDRARGAKKKAQQPQTKDIPRPIFFAAPVTPSNSFIGTEEYIAPEIISGQGHSSAVDWWGLGILIYEMLFGRTPFRGKNRQTTFANVLEKELCFPAHIPVSLEAKTLIRDLLIRDPLKRLGSYRGANDIKNHPFFRGIKWPLIRNMTPPSLEVPLLITSSVPELDDKGAELEWDDMEAASNFGDTF	GSSMsQSR	S122p	0.62293035092017701	4.3851027839668699
Molecular Function	3.2791191177884998E-10	61	476	2.5869917121345098	GO:0004674 protein serine/threonine kinase activity	http://amigo.geneontology.org/amigo/term/GO:0004674	Q6BCU1	Pp3c19_10230	PHOTA1	non-specific serine/threonine protein kinase (EC 2.7.11.1)	PHOTA1 phototropin A1 blue light photoreceptor OS=Physcomitrium patens OX=3218 GN=PHOTA1 PE=2 SV=1	MSFDSTFGSPGSRKTMKKGNRGSLEVFGGAPRLMQAGIYGGLAVPQEDELPEATNILDNISGPLTNRGLGATDVSSAPAPVLPKVNSTLRQSSRKIAEVEKSLSERAMVVEGLLPSRGSSMSQsRRESLSSRKDDREAMKPVKENSGEPKLSQQELMAERIAEWGLVLNSTKAGKPQDVNTRRSEDMRMSMKSGEYHRPSESYRRFSEEYQKSEYVPTSRGPSKRNSQVSEDVPVQVSEELLDALSSFKQTFVVSDATKPDCPIVYASAGFFTMSGYSAKEIIGHNCRFLQGPDTDPADVEKIRHAVKNGKNFCGRLLNYRKDGSTFWNLLTITPIKDENDKVVKFIGMQVEVSKYTEGAKAVARRPNGLPESLIRYDARQKDKATESVTELVGAFKKPQPPPTPALQSIPADGSLVSPLPSQTISTAIHSNKVQGHRRSTEPYTSSRAQKLSGVSELGDTGRSKRTSGFLSLLGIGQKSERIMEEGNLESDLEADLLVLDRPESRDDFDRTLGIRRGIDLATTLERIEKNFVITDPRLPDNPIIFASDEFLELTEYTREEILGRNCRFLQGPDTDQNTVQKIRDAIKENRDITVQLLNYTKSGKPFWNLFHLQAMRDHKGELQYFIGVQMDGSEYVEPTRHRLSDKTEKASAMLVQETARNIDTAVRELPDANTTPEDLWANHSKSVMPKPHMGGTPEWQSILKVRTAGKKLGLKNFKPIKPLGCGDTGSVHLVELRGTDHVFAMKAMDKTVMMDRNKVHRACVERQILDLMDHPFLPTLYASFQTATHVCLITDFCPGGELFLVLERQPKKHFREDSARFYAAEVVLALEYLHCKGVIYRDLKPENILVTESGHIQLTDFDLSFITTPRVQLIPPAIPKTSTWDRARGAKKKAQQPQTKDIPRPIFFAAPVTPSNSFIGTEEYIAPEIISGQGHSSAVDWWGLGILIYEMLFGRTPFRGKNRQTTFANVLEKELCFPAHIPVSLEAKTLIRDLLIRDPLKRLGSYRGANDIKNHPFFRGIKWPLIRNMTPPSLEVPLLITSSVPELDDKGAELEWDDMEAASNFGDTF	GSSMSQsR	S124p	0.57531233068743703	4.01908806222316
Molecular Function	3.2791191177884998E-10	61	476	2.5869917121345098	GO:0004674 protein serine/threonine kinase activity	http://amigo.geneontology.org/amigo/term/GO:0004674	Q6BCU1	Pp3c19_10230	PHOTA1	non-specific serine/threonine protein kinase (EC 2.7.11.1)	PHOTA1 phototropin A1 blue light photoreceptor OS=Physcomitrium patens OX=3218 GN=PHOTA1 PE=2 SV=1	MSFDSTFGSPGSRKTMKKGNRGSLEVFGGAPRLMQAGIYGGLAVPQEDELPEATNILDNISGPLTNRGLGATDVSSAPAPVLPKVNSTLRQSSRKIAEVEKSLSERAMVVEGLLPSRGSSMSQSRRESLSSRKDDREAMKPVKENSGEPKLSQQELMAERIAEWGLVLNSTKAGKPQDVNTRRSEDMRMSMKSGEYHRPSEsYRRFSEEYQKSEYVPTSRGPSKRNSQVSEDVPVQVSEELLDALSSFKQTFVVSDATKPDCPIVYASAGFFTMSGYSAKEIIGHNCRFLQGPDTDPADVEKIRHAVKNGKNFCGRLLNYRKDGSTFWNLLTITPIKDENDKVVKFIGMQVEVSKYTEGAKAVARRPNGLPESLIRYDARQKDKATESVTELVGAFKKPQPPPTPALQSIPADGSLVSPLPSQTISTAIHSNKVQGHRRSTEPYTSSRAQKLSGVSELGDTGRSKRTSGFLSLLGIGQKSERIMEEGNLESDLEADLLVLDRPESRDDFDRTLGIRRGIDLATTLERIEKNFVITDPRLPDNPIIFASDEFLELTEYTREEILGRNCRFLQGPDTDQNTVQKIRDAIKENRDITVQLLNYTKSGKPFWNLFHLQAMRDHKGELQYFIGVQMDGSEYVEPTRHRLSDKTEKASAMLVQETARNIDTAVRELPDANTTPEDLWANHSKSVMPKPHMGGTPEWQSILKVRTAGKKLGLKNFKPIKPLGCGDTGSVHLVELRGTDHVFAMKAMDKTVMMDRNKVHRACVERQILDLMDHPFLPTLYASFQTATHVCLITDFCPGGELFLVLERQPKKHFREDSARFYAAEVVLALEYLHCKGVIYRDLKPENILVTESGHIQLTDFDLSFITTPRVQLIPPAIPKTSTWDRARGAKKKAQQPQTKDIPRPIFFAAPVTPSNSFIGTEEYIAPEIISGQGHSSAVDWWGLGILIYEMLFGRTPFRGKNRQTTFANVLEKELCFPAHIPVSLEAKTLIRDLLIRDPLKRLGSYRGANDIKNHPFFRGIKWPLIRNMTPPSLEVPLLITSSVPELDDKGAELEWDDMEAASNFGDTF	SGEYHRPSEsYRR	S202p	0.344828496997441	1.99567862621736
Molecular Function	3.2791191177884998E-10	61	476	2.5869917121345098	GO:0004674 protein serine/threonine kinase activity	http://amigo.geneontology.org/amigo/term/GO:0004674	A0A2K1L7Q7	Pp3c1_10810		Protein kinase domain-containing protein	Protein kinase domain-containing protein OS=Physcomitrium patens OX=3218 GN=PHYPA_000503 PE=4 SV=1	MDEILRITLHPRRALLQATTTAPATTGGETSLLWLYIVAAILGSVVFLVALYCCWRWCKGRQSNRSKSKPVPFSEQTISEVLGASNHAAKVIPFETIAQATNDFDLRQKVGDGRFGPVFQGELPDGTGVAVRRLPLNSRQGKREFVKGVKNMMEANHRNVVRLIGCCYTTSRLLVYENLPNGNLSQLLFDRSKMVSWRIRYDILLGIANGFAYLHEEPDSIYAHGGIKAGNIMLDKIMKPKIADWGLAALFRNDQGEVKPRNMTSVGYMAPELALDGQLSAKSDVFSFGILCLEVVSGRPNTDINLLGTEMQTLLSWAWALQSRDDVLQMVDRRLENNYDEEQATNIIHIALLSTQDTVSARPSMSRIAAMLRDEEDIPKLPAKPEAVKSLGLSDQVVSGTFTSSFVTPKFVTPSRSRMSKKKRGQsSHYNDPSDPRGVHRL	RGQsSHYNDPSDPR	S427p	0.42223300068304798	3.07987667370928
Molecular Function	3.2791191177884998E-10	61	476	2.5869917121345098	GO:0004674 protein serine/threonine kinase activity	http://amigo.geneontology.org/amigo/term/GO:0004674	A0A2K1L826	Pp3c1_13640		Uncharacterized protein	Uncharacterized protein OS=Physcomitrium patens OX=3218 GN=PHYPA_000622 PE=4 SV=1	MAAKDGGWKGEQGLKGGGGAGGLIVNQAEAFKTVLSTAQDRMGGLDVGSDEGKEGGNTDGLQLDDNLASSITRQKVAAAKQYIENHYKAHMKSLQERRERRWTLERRLQDADVSPEDQHNLLKDLERKETEFMRLQRHKMGVEDFELLTIIGRGAFGEVRLCRAKATGEVYAMKKLKKSEMLLRGQVEHVRAERNLLAEVDSHCIVKLLYSFQDSEYLYLIMEYLPGGDMMTLLMRKDTLTEDEARFYVAQSVLAIQSIHRHNYIHRDIKPDNLLLDKNGHMKLSDFGLCKPLDCSALTTLHEHEPCTDEEYREPMPMNIEGGRLQPSTRGNPHRSQQEQLQHWQQNRRNLAYSTVGTPDYIAPEVLLKKGYGMECDWWSLGAIMFEMLVGYPPFYSDDPMHTCRKIVHWRTHLKFPDEAKLTPEAKDLIRRLLCDVDHRLGSRGGDDIKAHPWFKGVQWDKLYEMEAAYKPEVNGELDTQNFEKFDEVNSQPHTSSKPGPWRKMLTSKDANFVGYTYKNSDVLKGMLNsPIPELKKKPQPKRPSIVSIFDHANTGVVPNGEESGDTHMDVSGSQGVESHSSCS	GMLNsPIPELK	S530p	0.48542682717024199	1.72584215073632
Molecular Function	3.2791191177884998E-10	61	476	2.5869917121345098	GO:0004674 protein serine/threonine kinase activity	http://amigo.geneontology.org/amigo/term/GO:0004674	Q6V8Y5	Pp3c1_37450	SNF1a	non-specific serine/threonine protein kinase (EC 2.7.11.1)	Non-specific serine/threonine protein kinase OS=Physcomitrium patens OX=3218 GN=SNF1a PE=2 SV=1	MEAGGRPMGPATAEYYLPNYKLGKTLGIGSFGKVKVAEHSPTGHKVAIKILNRRKVKMMDMEEKVRREIKILRLFMHPHIIRLYEVIETPADIFVVMEYVKSGELFDYIVEKGRLGEHEARRFFQQIVSGVEYCHRNMVVHRDLKPENLLLDSKSNVKIADFGLSNVMRDGHFLKTSCGSPNYAAPEVISGKLYAGPEVDVWSCGVILYALLCGSLPFDDENIPNLFKKIKGGIYTLPSHLSPGARDLIPRMLLVDPMKRVTIPEIRQHPWFLNHLPRYLAVPPPDTTQQAKRIDEEILERVVALNFDRDLLIDSLLNRVQNKATVAYYLMLDNRRRLsNGYLCSEFNEGKEHLMSPMDAFNGTPRSGYPRTLTHMSSMDRRSASPSGLQHRVVAERKWVLGLQLRSHPKEIMNDVLKTLRDLGINWKKTGAYNLKCRWVAPGQNSNDTTAENHSLPDSPMAGSMPRASSCRWSSEQHGVSGSVAAGNRDNESGVESNVLKFELQLFKLREEKYLLDLQRVVGPTYLFLDLCAAFLAELRVL	LsNGYLCSEFNEGK	S339p	0.38956681176272601	3.3545777306509099
Molecular Function	3.2791191177884998E-10	61	476	2.5869917121345098	GO:0004674 protein serine/threonine kinase activity	http://amigo.geneontology.org/amigo/term/GO:0004674	Q6V8Y5	Pp3c1_37450	SNF1a	non-specific serine/threonine protein kinase (EC 2.7.11.1)	Non-specific serine/threonine protein kinase OS=Physcomitrium patens OX=3218 GN=SNF1a PE=2 SV=1	MEAGGRPMGPATAEYYLPNYKLGKTLGIGSFGKVKVAEHSPTGHKVAIKILNRRKVKMMDMEEKVRREIKILRLFMHPHIIRLYEVIETPADIFVVMEYVKSGELFDYIVEKGRLGEHEARRFFQQIVSGVEYCHRNMVVHRDLKPENLLLDSKSNVKIADFGLSNVMRDGHFLKTSCGSPNYAAPEVISGKLYAGPEVDVWSCGVILYALLCGSLPFDDENIPNLFKKIKGGIYTLPSHLSPGARDLIPRMLLVDPMKRVTIPEIRQHPWFLNHLPRYLAVPPPDTTQQAKRIDEEILERVVALNFDRDLLIDSLLNRVQNKATVAYYLMLDNRRRLSNGYLCSEFNEGKEHLMSPMDAFNGTPRSGYPRTLTHMSsMDRRSASPSGLQHRVVAERKWVLGLQLRSHPKEIMNDVLKTLRDLGINWKKTGAYNLKCRWVAPGQNSNDTTAENHSLPDSPMAGSMPRASSCRWSSEQHGVSGSVAAGNRDNESGVESNVLKFELQLFKLREEKYLLDLQRVVGPTYLFLDLCAAFLAELRVL	TLTHMSsMDRR	S378p	0.40053792958372902	2.6925039620867901
Molecular Function	3.2791191177884998E-10	61	476	2.5869917121345098	GO:0004674 protein serine/threonine kinase activity	http://amigo.geneontology.org/amigo/term/GO:0004674	Q6V8Y5	Pp3c1_37450	SNF1a	non-specific serine/threonine protein kinase (EC 2.7.11.1)	Non-specific serine/threonine protein kinase OS=Physcomitrium patens OX=3218 GN=SNF1a PE=2 SV=1	MEAGGRPMGPATAEYYLPNYKLGKTLGIGSFGKVKVAEHSPTGHKVAIKILNRRKVKMMDMEEKVRREIKILRLFMHPHIIRLYEVIETPADIFVVMEYVKSGELFDYIVEKGRLGEHEARRFFQQIVSGVEYCHRNMVVHRDLKPENLLLDSKSNVKIADFGLSNVMRDGHFLKTSCGSPNYAAPEVISGKLYAGPEVDVWSCGVILYALLCGSLPFDDENIPNLFKKIKGGIYTLPSHLSPGARDLIPRMLLVDPMKRVTIPEIRQHPWFLNHLPRYLAVPPPDTTQQAKRIDEEILERVVALNFDRDLLIDSLLNRVQNKATVAYYLMLDNRRRLSNGYLCSEFNEGKEHLMSPMDAFNGTPRSGYPRTLTHMSSMDRRSAsPSGLQHRVVAERKWVLGLQLRSHPKEIMNDVLKTLRDLGINWKKTGAYNLKCRWVAPGQNSNDTTAENHSLPDSPMAGSMPRASSCRWSSEQHGVSGSVAAGNRDNESGVESNVLKFELQLFKLREEKYLLDLQRVVGPTYLFLDLCAAFLAELRVL	SAsPSGLQHR	S385p	0.35614381022527503	2.53910215724345
Molecular Function	3.2791191177884998E-10	61	476	2.5869917121345098	GO:0004674 protein serine/threonine kinase activity	http://amigo.geneontology.org/amigo/term/GO:0004674	A0A2K1IQF1	Pp3c21_2050		Protein kinase domain-containing protein	Protein kinase domain-containing protein OS=Physcomitrium patens OX=3218 GN=PHYPA_025624 PE=4 SV=1	MAGRLPGGNHYLGGGFGGGGQRVIGDYIVTQQIGSGSFAVVWKAHHKQHSAFQVAIKEIATEKLNKKLQESLRSEIAILRRTDHPNIIRLHDIVEGQNRIYLVLEYCAGGDLAAYIQRYGKVDEVVARHFMRQLGAGLQVLRNNNLIHRDLKPQNLLLSTNDDLAVLKIADFGFARSLMPQGMAETLCGSPLYMAPEILQSKRYDAKADLWSVGAILYQLFTGRPPFSGNNHVQLLQNILKSTEIRFPDAIMAQLHPDCIDMCRKLLRKDPVERLAFEEFFAHPFMGAMRSKADDMQTGGSTSGGTGDASETSQEDCFPFTLDDDQQDSAHGKFASLKPPLFSESPPSSPYLPPTGRKPNSGHLSPAGMGFTAPDHPDNRSRILDGVAEGSAGLDGDFHPAHSGSPTKGALGDsIDTIEREYVLVSVPITSTENLSNSSNANDAGGVQQRRRIDSFPQKVNSPYVGTSSGGVGSGASNCSVPSHSSQEAEGPSQHPPTRLSSLQRCARFITELATDKMNKELGLEAFVIQLVCLAIWKEALHVCQTWADSEHVGSNGGRGGSEDIESQERSVANTCSLMEREFAFAVERAESLAIHIDIADEMPDAMELIFQSALELGKAGAVDELMGSMANASSAYEKAASLLYFLVVEAVSLPIQPPLLLSDIDRHRLRRYYDNITARQHQCAASAQTRHVIMAKT	GALGDsIDTIER	S414p	0.31034012061214999	2.31158017799729
Molecular Function	3.2791191177884998E-10	61	476	2.5869917121345098	GO:0004674 protein serine/threonine kinase activity	http://amigo.geneontology.org/amigo/term/GO:0004674	Q6BCU0	Pp3c21_21410	PHOTA2	non-specific serine/threonine protein kinase (EC 2.7.11.1)	PHOTA2 phototropin A2 blue light photoreceptor OS=Physcomitrium patens OX=3218 GN=PHOTA2 PE=2 SV=1	MDEFGRVSSGSSGVDRKQQEFsEHFRMPSLEPSTSFPTFGSYAGNNKKPMDRGNRGSLEVFGGAPRLMQAGVYGGPAVAENIEPQEGSPNLLQSVSGSLSSWSGVDVESPQHSLGPKVTSTVPALAQSSRKLAEIEKSLSERAMVVEGLTSKMNSARNSRSNSQSSRGNDHASDRDVMKPVKENSLSQELMAERVAEWGLVLRSSVDGQSQGVTTRKSEEMRMRRSSENYQRPSGSYRRFSEEYQKSEYIPRTRPGSRAHSEVSEEVPVRVSEDLLDALSSFKQTFVVSDATKPDYPIMYASAGFFSMTGYSPKEVIGYNCRFLQGPDTDPMEVEKIRQAVRTGKPFCGRLLNYRKDGTQFWNLLTITPIKDENDKVIKFIGMQVEVSKYTEGAKAVARRPNGLPESLIRYDARQKDKATESVTELVGAFKKPPPVTPPTQAIAADSFVSPLPGIHSISSPKFSNVKEHSHRGSSEPHPSLRHQKLSGVSEHDLMSTTRSKRTSGFLSLLGIGKSQRLMHEDIPESEFDPEVVMLGYERPESQDDFDRTLGIRRGIDLATTLERIDKNFVITDPRLPDNPIIFASDEFLELTEYTREEVLGRNCRFLQGQDTDQNTVQQIRDAIKENRDITVQLLNYTKSGKPFWNLFHLQAMRDQRGELQYFIGVQLDGSQYVEPVRHRLSDNTEKASAKLVRETARNIDVAVRELPDANTSPEDLWANHSEFVKPKPHMGGTAAWKALIKVRSSGQKLGLKHFKPIKPLGCGDTGSVHLVSLRGTGHVFAMKAMDKTVMLDRNKVHRACAERLILDLVDHPFLPTLYASFQTMTHVCLITDFCPGGELFLVLERQPKKHFQEDSARFYAAEVVLALEYLHCIGVVYRDLKPENILVTASGHVQLTDFDLSFVSSPRVEMVTPPKPKKKSRKKSKNVPRPVIFAEPVTSSNSFVGTEEYIAPEIISGLGHSSAVDWWALGILLYEMLFGRTPFRGKNRQNTFSNILEKELYFPSSIPVSLEAKLLIRDLLNKDPLKRLGSYRGANDIKNHPFFKDINWPLIRIMTPPPLEVPLNLTSSLPDFEDKDAELEWDDLEADSTFNDTF	QQEFsEHFR	S22p	0.38956681176272601	3.3391345219961299
Molecular Function	3.2791191177884998E-10	61	476	2.5869917121345098	GO:0004674 protein serine/threonine kinase activity	http://amigo.geneontology.org/amigo/term/GO:0004674	Q6BCU0	Pp3c21_21410	PHOTA2	non-specific serine/threonine protein kinase (EC 2.7.11.1)	PHOTA2 phototropin A2 blue light photoreceptor OS=Physcomitrium patens OX=3218 GN=PHOTA2 PE=2 SV=1	MDEFGRVSSGSSGVDRKQQEFSEHFRMPSLEPSTSFPTFGSYAGNNKKPMDRGNRGSLEVFGGAPRLMQAGVYGGPAVAENIEPQEGSPNLLQSVSGSLSSWSGVDVESPQHSLGPKVTSTVPALAQSSRKLAEIEKSLSERAMVVEGLTSKMNSARNSRSNSQSSRGNDHASDRDVMKPVKENSLSQELMAERVAEWGLVLRSSVDGQSQGVTTRKSEEMRMRRSSENYQRPSGsYRRFSEEYQKSEYIPRTRPGSRAHSEVSEEVPVRVSEDLLDALSSFKQTFVVSDATKPDYPIMYASAGFFSMTGYSPKEVIGYNCRFLQGPDTDPMEVEKIRQAVRTGKPFCGRLLNYRKDGTQFWNLLTITPIKDENDKVIKFIGMQVEVSKYTEGAKAVARRPNGLPESLIRYDARQKDKATESVTELVGAFKKPPPVTPPTQAIAADSFVSPLPGIHSISSPKFSNVKEHSHRGSSEPHPSLRHQKLSGVSEHDLMSTTRSKRTSGFLSLLGIGKSQRLMHEDIPESEFDPEVVMLGYERPESQDDFDRTLGIRRGIDLATTLERIDKNFVITDPRLPDNPIIFASDEFLELTEYTREEVLGRNCRFLQGQDTDQNTVQQIRDAIKENRDITVQLLNYTKSGKPFWNLFHLQAMRDQRGELQYFIGVQLDGSQYVEPVRHRLSDNTEKASAKLVRETARNIDVAVRELPDANTSPEDLWANHSEFVKPKPHMGGTAAWKALIKVRSSGQKLGLKHFKPIKPLGCGDTGSVHLVSLRGTGHVFAMKAMDKTVMLDRNKVHRACAERLILDLVDHPFLPTLYASFQTMTHVCLITDFCPGGELFLVLERQPKKHFQEDSARFYAAEVVLALEYLHCIGVVYRDLKPENILVTASGHVQLTDFDLSFVSSPRVEMVTPPKPKKKSRKKSKNVPRPVIFAEPVTSSNSFVGTEEYIAPEIISGLGHSSAVDWWALGILLYEMLFGRTPFRGKNRQNTFSNILEKELYFPSSIPVSLEAKLLIRDLLNKDPLKRLGSYRGANDIKNHPFFKDINWPLIRIMTPPPLEVPLNLTSSLPDFEDKDAELEWDDLEADSTFNDTF	PSGsYRR	S236p	0.52606881166758801	3.7351821769904601
Molecular Function	3.2791191177884998E-10	61	476	2.5869917121345098	GO:0004674 protein serine/threonine kinase activity	http://amigo.geneontology.org/amigo/term/GO:0004674	Q6BCU0	Pp3c21_21410	PHOTA2	non-specific serine/threonine protein kinase (EC 2.7.11.1)	PHOTA2 phototropin A2 blue light photoreceptor OS=Physcomitrium patens OX=3218 GN=PHOTA2 PE=2 SV=1	MDEFGRVSSGSSGVDRKQQEFSEHFRMPSLEPSTSFPTFGSYAGNNKKPMDRGNRGSLEVFGGAPRLMQAGVYGGPAVAENIEPQEGSPNLLQSVSGSLSSWSGVDVESPQHSLGPKVTSTVPALAQSSRKLAEIEKSLSERAMVVEGLTSKMNSARNSRSNSQSSRGNDHASDRDVMKPVKENSLSQELMAERVAEWGLVLRSSVDGQSQGVTTRKSEEMRMRRSSENYQRPSGSYRRFSEEYQKSEYIPRTRPGSRAHsEVSEEVPVRVSEDLLDALSSFKQTFVVSDATKPDYPIMYASAGFFSMTGYSPKEVIGYNCRFLQGPDTDPMEVEKIRQAVRTGKPFCGRLLNYRKDGTQFWNLLTITPIKDENDKVIKFIGMQVEVSKYTEGAKAVARRPNGLPESLIRYDARQKDKATESVTELVGAFKKPPPVTPPTQAIAADSFVSPLPGIHSISSPKFSNVKEHSHRGSSEPHPSLRHQKLSGVSEHDLMSTTRSKRTSGFLSLLGIGKSQRLMHEDIPESEFDPEVVMLGYERPESQDDFDRTLGIRRGIDLATTLERIDKNFVITDPRLPDNPIIFASDEFLELTEYTREEVLGRNCRFLQGQDTDQNTVQQIRDAIKENRDITVQLLNYTKSGKPFWNLFHLQAMRDQRGELQYFIGVQLDGSQYVEPVRHRLSDNTEKASAKLVRETARNIDVAVRELPDANTSPEDLWANHSEFVKPKPHMGGTAAWKALIKVRSSGQKLGLKHFKPIKPLGCGDTGSVHLVSLRGTGHVFAMKAMDKTVMLDRNKVHRACAERLILDLVDHPFLPTLYASFQTMTHVCLITDFCPGGELFLVLERQPKKHFQEDSARFYAAEVVLALEYLHCIGVVYRDLKPENILVTASGHVQLTDFDLSFVSSPRVEMVTPPKPKKKSRKKSKNVPRPVIFAEPVTSSNSFVGTEEYIAPEIISGLGHSSAVDWWALGILLYEMLFGRTPFRGKNRQNTFSNILEKELYFPSSIPVSLEAKLLIRDLLNKDPLKRLGSYRGANDIKNHPFFKDINWPLIRIMTPPPLEVPLNLTSSLPDFEDKDAELEWDDLEADSTFNDTF	AHsEVSEEVPVR	S261p	0.33342373372519202	2.1979107421182702
Molecular Function	3.2791191177884998E-10	61	476	2.5869917121345098	GO:0004674 protein serine/threonine kinase activity	http://amigo.geneontology.org/amigo/term/GO:0004674	Q6BCU0	Pp3c21_21410	PHOTA2	non-specific serine/threonine protein kinase (EC 2.7.11.1)	PHOTA2 phototropin A2 blue light photoreceptor OS=Physcomitrium patens OX=3218 GN=PHOTA2 PE=2 SV=1	MDEFGRVSSGSSGVDRKQQEFSEHFRMPSLEPSTSFPTFGSYAGNNKKPMDRGNRGSLEVFGGAPRLMQAGVYGGPAVAENIEPQEGSPNLLQSVSGSLSSWSGVDVESPQHSLGPKVTSTVPALAQSSRKLAEIEKSLSERAMVVEGLTSKMNSARNSRSNSQSSRGNDHASDRDVMKPVKENSLSQELMAERVAEWGLVLRSSVDGQSQGVTTRKSEEMRMRRSSENYQRPSGSYRRFSEEYQKSEYIPRTRPGSRAHSEVSEEVPVRVsEDLLDALSSFKQTFVVSDATKPDYPIMYASAGFFSMTGYSPKEVIGYNCRFLQGPDTDPMEVEKIRQAVRTGKPFCGRLLNYRKDGTQFWNLLTITPIKDENDKVIKFIGMQVEVSKYTEGAKAVARRPNGLPESLIRYDARQKDKATESVTELVGAFKKPPPVTPPTQAIAADSFVSPLPGIHSISSPKFSNVKEHSHRGSSEPHPSLRHQKLSGVSEHDLMSTTRSKRTSGFLSLLGIGKSQRLMHEDIPESEFDPEVVMLGYERPESQDDFDRTLGIRRGIDLATTLERIDKNFVITDPRLPDNPIIFASDEFLELTEYTREEVLGRNCRFLQGQDTDQNTVQQIRDAIKENRDITVQLLNYTKSGKPFWNLFHLQAMRDQRGELQYFIGVQLDGSQYVEPVRHRLSDNTEKASAKLVRETARNIDVAVRELPDANTSPEDLWANHSEFVKPKPHMGGTAAWKALIKVRSSGQKLGLKHFKPIKPLGCGDTGSVHLVSLRGTGHVFAMKAMDKTVMLDRNKVHRACAERLILDLVDHPFLPTLYASFQTMTHVCLITDFCPGGELFLVLERQPKKHFQEDSARFYAAEVVLALEYLHCIGVVYRDLKPENILVTASGHVQLTDFDLSFVSSPRVEMVTPPKPKKKSRKKSKNVPRPVIFAEPVTSSNSFVGTEEYIAPEIISGLGHSSAVDWWALGILLYEMLFGRTPFRGKNRQNTFSNILEKELYFPSSIPVSLEAKLLIRDLLNKDPLKRLGSYRGANDIKNHPFFKDINWPLIRIMTPPPLEVPLNLTSSLPDFEDKDAELEWDDLEADSTFNDTF	AHSEVSEEVPVRVsEDLLDALSSFK	S272p	0.47508488294878298	2.73048705578208
Molecular Function	3.2791191177884998E-10	61	476	2.5869917121345098	GO:0004674 protein serine/threonine kinase activity	http://amigo.geneontology.org/amigo/term/GO:0004674	Q6BCU0	Pp3c21_21410	PHOTA2	non-specific serine/threonine protein kinase (EC 2.7.11.1)	PHOTA2 phototropin A2 blue light photoreceptor OS=Physcomitrium patens OX=3218 GN=PHOTA2 PE=2 SV=1	MDEFGRVSSGSSGVDRKQQEFSEHFRMPSLEPSTsFPTFGSYAGNNKKPMDRGNRGSLEVFGGAPRLMQAGVYGGPAVAENIEPQEGSPNLLQSVSGSLSSWSGVDVESPQHSLGPKVTSTVPALAQSSRKLAEIEKSLSERAMVVEGLTSKMNSARNSRSNSQSSRGNDHASDRDVMKPVKENSLSQELMAERVAEWGLVLRSSVDGQSQGVTTRKSEEMRMRRSSENYQRPSGSYRRFSEEYQKSEYIPRTRPGSRAHSEVSEEVPVRVSEDLLDALSSFKQTFVVSDATKPDYPIMYASAGFFSMTGYSPKEVIGYNCRFLQGPDTDPMEVEKIRQAVRTGKPFCGRLLNYRKDGTQFWNLLTITPIKDENDKVIKFIGMQVEVSKYTEGAKAVARRPNGLPESLIRYDARQKDKATESVTELVGAFKKPPPVTPPTQAIAADSFVSPLPGIHSISSPKFSNVKEHSHRGSSEPHPSLRHQKLSGVSEHDLMSTTRSKRTSGFLSLLGIGKSQRLMHEDIPESEFDPEVVMLGYERPESQDDFDRTLGIRRGIDLATTLERIDKNFVITDPRLPDNPIIFASDEFLELTEYTREEVLGRNCRFLQGQDTDQNTVQQIRDAIKENRDITVQLLNYTKSGKPFWNLFHLQAMRDQRGELQYFIGVQLDGSQYVEPVRHRLSDNTEKASAKLVRETARNIDVAVRELPDANTSPEDLWANHSEFVKPKPHMGGTAAWKALIKVRSSGQKLGLKHFKPIKPLGCGDTGSVHLVSLRGTGHVFAMKAMDKTVMLDRNKVHRACAERLILDLVDHPFLPTLYASFQTMTHVCLITDFCPGGELFLVLERQPKKHFQEDSARFYAAEVVLALEYLHCIGVVYRDLKPENILVTASGHVQLTDFDLSFVSSPRVEMVTPPKPKKKSRKKSKNVPRPVIFAEPVTSSNSFVGTEEYIAPEIISGLGHSSAVDWWALGILLYEMLFGRTPFRGKNRQNTFSNILEKELYFPSSIPVSLEAKLLIRDLLNKDPLKRLGSYRGANDIKNHPFFKDINWPLIRIMTPPPLEVPLNLTSSLPDFEDKDAELEWDDLEADSTFNDTF	MPSLEPSTsFPTFGSYAGNNK	S35p	0.31034012061214999	1.98296666070122
Molecular Function	3.2791191177884998E-10	61	476	2.5869917121345098	GO:0004674 protein serine/threonine kinase activity	http://amigo.geneontology.org/amigo/term/GO:0004674	Q6BCU0	Pp3c21_21410	PHOTA2	non-specific serine/threonine protein kinase (EC 2.7.11.1)	PHOTA2 phototropin A2 blue light photoreceptor OS=Physcomitrium patens OX=3218 GN=PHOTA2 PE=2 SV=1	MDEFGRVSSGSSGVDRKQQEFSEHFRMPSLEPSTSFPTFGSYAGNNKKPMDRGNRGSLEVFGGAPRLMQAGVYGGPAVAENIEPQEGSPNLLQSVSGSLSSWSGVDVESPQHSLGPKVTSTVPALAQSSRKLAEIEKSLSERAMVVEGLTSKMNSARNSRSNSQSSRGNDHASDRDVMKPVKENSLSQELMAERVAEWGLVLRSSVDGQSQGVTTRKSEEMRMRRSSENYQRPSGSYRRFSEEYQKSEYIPRTRPGSRAHSEVSEEVPVRVSEDLLDALSSFKQTFVVSDATKPDYPIMYASAGFFSMTGYSPKEVIGYNCRFLQGPDTDPMEVEKIRQAVRTGKPFCGRLLNYRKDGTQFWNLLTITPIKDENDKVIKFIGMQVEVSKYTEGAKAVARRPNGLPESLIRYDARQKDKATESVTELVGAFKKPPPVTPPTQAIAADSFVSPLPGIHSISSPKFSNVKEHsHRGSSEPHPSLRHQKLSGVSEHDLMSTTRSKRTSGFLSLLGIGKSQRLMHEDIPESEFDPEVVMLGYERPESQDDFDRTLGIRRGIDLATTLERIDKNFVITDPRLPDNPIIFASDEFLELTEYTREEVLGRNCRFLQGQDTDQNTVQQIRDAIKENRDITVQLLNYTKSGKPFWNLFHLQAMRDQRGELQYFIGVQLDGSQYVEPVRHRLSDNTEKASAKLVRETARNIDVAVRELPDANTSPEDLWANHSEFVKPKPHMGGTAAWKALIKVRSSGQKLGLKHFKPIKPLGCGDTGSVHLVSLRGTGHVFAMKAMDKTVMLDRNKVHRACAERLILDLVDHPFLPTLYASFQTMTHVCLITDFCPGGELFLVLERQPKKHFQEDSARFYAAEVVLALEYLHCIGVVYRDLKPENILVTASGHVQLTDFDLSFVSSPRVEMVTPPKPKKKSRKKSKNVPRPVIFAEPVTSSNSFVGTEEYIAPEIISGLGHSSAVDWWALGILLYEMLFGRTPFRGKNRQNTFSNILEKELYFPSSIPVSLEAKLLIRDLLNKDPLKRLGSYRGANDIKNHPFFKDINWPLIRIMTPPPLEVPLNLTSSLPDFEDKDAELEWDDLEADSTFNDTF	FSNVKEHsHR	S470p	0.73118324157220005	3.0710923097560499
Molecular Function	3.2791191177884998E-10	61	476	2.5869917121345098	GO:0004674 protein serine/threonine kinase activity	http://amigo.geneontology.org/amigo/term/GO:0004674	Q6BCU0	Pp3c21_21410	PHOTA2	non-specific serine/threonine protein kinase (EC 2.7.11.1)	PHOTA2 phototropin A2 blue light photoreceptor OS=Physcomitrium patens OX=3218 GN=PHOTA2 PE=2 SV=1	MDEFGRVSSGSSGVDRKQQEFSEHFRMPSLEPSTSFPTFGSYAGNNKKPMDRGNRGSLEVFGGAPRLMQAGVYGGPAVAENIEPQEGSPNLLQSVSGSLSSWSGVDVESPQHSLGPKVTSTVPALAQSSRKLAEIEKSLSERAMVVEGLTSKMNSARNSRSNSQSSRGNDHASDRDVMKPVKENSLSQELMAERVAEWGLVLRSSVDGQSQGVTTRKSEEMRMRRSSENYQRPSGSYRRFSEEYQKSEYIPRTRPGSRAHSEVSEEVPVRVSEDLLDALSSFKQTFVVSDATKPDYPIMYASAGFFSMTGYSPKEVIGYNCRFLQGPDTDPMEVEKIRQAVRTGKPFCGRLLNYRKDGTQFWNLLTITPIKDENDKVIKFIGMQVEVSKYTEGAKAVARRPNGLPESLIRYDARQKDKATESVTELVGAFKKPPPVTPPTQAIAADSFVSPLPGIHSISSPKFSNVKEHSHRGSSEPHPSLRHQKLSGVSEHDLMSTTRSKRTSGFLSLLGIGKSQRLMHEDIPESEFDPEVVMLGYERPESQDDFDRTLGIRRGIDLATTLERIDKNFVITDPRLPDNPIIFASDEFLELTEYTREEVLGRNCRFLQGQDTDQNTVQQIRDAIKENRDITVQLLNYTKSGKPFWNLFHLQAMRDQRGELQYFIGVQLDGSQYVEPVRHRLsDNTEKASAKLVRETARNIDVAVRELPDANTSPEDLWANHSEFVKPKPHMGGTAAWKALIKVRSSGQKLGLKHFKPIKPLGCGDTGSVHLVSLRGTGHVFAMKAMDKTVMLDRNKVHRACAERLILDLVDHPFLPTLYASFQTMTHVCLITDFCPGGELFLVLERQPKKHFQEDSARFYAAEVVLALEYLHCIGVVYRDLKPENILVTASGHVQLTDFDLSFVSSPRVEMVTPPKPKKKSRKKSKNVPRPVIFAEPVTSSNSFVGTEEYIAPEIISGLGHSSAVDWWALGILLYEMLFGRTPFRGKNRQNTFSNILEKELYFPSSIPVSLEAKLLIRDLLNKDPLKRLGSYRGANDIKNHPFFKDINWPLIRIMTPPPLEVPLNLTSSLPDFEDKDAELEWDDLEADSTFNDTF	HRLsDNTEK	S682p	0.16349873228288	1.3391345219961299
Molecular Function	3.2791191177884998E-10	61	476	2.5869917121345098	GO:0004674 protein serine/threonine kinase activity	http://amigo.geneontology.org/amigo/term/GO:0004674	Q6BCU0	Pp3c21_21410	PHOTA2	non-specific serine/threonine protein kinase (EC 2.7.11.1)	PHOTA2 phototropin A2 blue light photoreceptor OS=Physcomitrium patens OX=3218 GN=PHOTA2 PE=2 SV=1	MDEFGRVSSGSSGVDRKQQEFSEHFRMPSLEPStSFPTFGSYAGNNKKPMDRGNRGSLEVFGGAPRLMQAGVYGGPAVAENIEPQEGSPNLLQSVSGSLSSWSGVDVESPQHSLGPKVTSTVPALAQSSRKLAEIEKSLSERAMVVEGLTSKMNSARNSRSNSQSSRGNDHASDRDVMKPVKENSLSQELMAERVAEWGLVLRSSVDGQSQGVTTRKSEEMRMRRSSENYQRPSGSYRRFSEEYQKSEYIPRTRPGSRAHSEVSEEVPVRVSEDLLDALSSFKQTFVVSDATKPDYPIMYASAGFFSMTGYSPKEVIGYNCRFLQGPDTDPMEVEKIRQAVRTGKPFCGRLLNYRKDGTQFWNLLTITPIKDENDKVIKFIGMQVEVSKYTEGAKAVARRPNGLPESLIRYDARQKDKATESVTELVGAFKKPPPVTPPTQAIAADSFVSPLPGIHSISSPKFSNVKEHSHRGSSEPHPSLRHQKLSGVSEHDLMSTTRSKRTSGFLSLLGIGKSQRLMHEDIPESEFDPEVVMLGYERPESQDDFDRTLGIRRGIDLATTLERIDKNFVITDPRLPDNPIIFASDEFLELTEYTREEVLGRNCRFLQGQDTDQNTVQQIRDAIKENRDITVQLLNYTKSGKPFWNLFHLQAMRDQRGELQYFIGVQLDGSQYVEPVRHRLSDNTEKASAKLVRETARNIDVAVRELPDANTSPEDLWANHSEFVKPKPHMGGTAAWKALIKVRSSGQKLGLKHFKPIKPLGCGDTGSVHLVSLRGTGHVFAMKAMDKTVMLDRNKVHRACAERLILDLVDHPFLPTLYASFQTMTHVCLITDFCPGGELFLVLERQPKKHFQEDSARFYAAEVVLALEYLHCIGVVYRDLKPENILVTASGHVQLTDFDLSFVSSPRVEMVTPPKPKKKSRKKSKNVPRPVIFAEPVTSSNSFVGTEEYIAPEIISGLGHSSAVDWWALGILLYEMLFGRTPFRGKNRQNTFSNILEKELYFPSSIPVSLEAKLLIRDLLNKDPLKRLGSYRGANDIKNHPFFKDINWPLIRIMTPPPLEVPLNLTSSLPDFEDKDAELEWDDLEADSTFNDTF	MPSLEPStSFPTFGSYAGNNK	T34p	0.33342373372519202	2.4067139329795402
Molecular Function	3.2791191177884998E-10	61	476	2.5869917121345098	GO:0004674 protein serine/threonine kinase activity	http://amigo.geneontology.org/amigo/term/GO:0004674	A0A2K1IRA5	Pp3c21_9360		non-specific serine/threonine protein kinase (EC 2.7.11.1)	Uncharacterized protein OS=Physcomitrium patens OX=3218 GN=PHYPA_025933 PE=4 SV=1	MGPFGRAAVGLIVSKDSANKKKKQSVEDVVGNVKGGRRNAGSLPSWLKDDVADEKPVKDGKDKSAKEGKEKWKERVKESKEKSKGLTSGKGHIDEELEMTISDPIPDEDFRLATSLLGLHPIKTRSGPLLFPPSTRSGPVYAGTFQSRFDAGNESRQGQDKAVNSWSKGESSTRLVSGVRKASKVHAQDSVSPTDFTTAEENGQNSGGRVFMHADASEMEGSPRSDASPESLSQRKLQRSSRIGDLGGRMYGSGLKLEGHRNGSASQMGNPFGSTWDDGQVSSSATESSYRGEGGSGSIYESHVCSQDQRsPSRIGAEGDAEAESPTESPRFQALLRMTKSVGKKHRDIKSFSHELDPRGLRSHEFFRPQNLGGFNDLQELVQTLKARFNTAKEEVNGELAVFAGDLLEALEKNAGTVPDWQEGAEDLLVLARKCAMMDPQQFRKECEAIVHELDEKRQELPMGILKRYHTRMLFILTRCTRLLQYQKRNFLELDLLRLQKVERFWHPVDIPKVPASEPVKRKILQDHFRPIDVPRRPKDEIPTKPPLESIRESESKTDLRIPKSPDSKHETTDHPDTIVMEKPASWKKFDKEKHGSVKQSTPEKGSPPATTYNLRPMQPTPVKRLYSEKPMVICRICEEEVPTVHLEEHSRVCAFADRCDHKGLGVDERLRRLAGTLERILESYTPKSFAVAASASPDTAKTLTYGGDNENYLTEKITSVPEKLAVMERGGGELLRRGSEDMLEDLHEIDAASIMDDPKVFNAIACKSRFGPKVDPFTAFASSVGSLLCPSSSVGSLTPRSPLATPKNSHIDILLTDKTSLVEYEDPQQINELVDIAICVADTNYSHQKTAEYIVSWMEVLKDVLQQNKVDALIVDTFGRRIDKLCREKYQSFLEFSGQYNSESPLHSTVENLSLDEERHQASRTPVYQSHKDRTTIDDFEIIKPISRGAFGRVFLARKRITGDLFAIKVLRKADMIRKNAVESVRAERNILISVRNPFVVRFFYSFTCSENLYLVMEYLNGGDVFSLLRNMGCLDEELVRVYIAELVLALEYLHSLGIVHRDLKPDNILIAHDGHIKLTDFGLSRVGLINSTDDLSGPPVGGSTLMEDIANHHRIVSGELPQQRERRQQRSAVGTPDYLAPEILLGNSHGNAADWWSTGVILFEMLTGIPPFNAEHPQIIFDNILNRNIPWPVVPDEMSYDAEDLIDRLLTEDPDSRLGANGAAEVKAHRFFKDINWETLAMQKAAFVPSVDNAHDTSYFTSRQCWNSAETRLFADPGGESLSYETSASGRSTSSSDRPEDELVDVAGPLHRDDGRDLSEVTPSSRFSFSNFSFKNLSQLASINYDVLQTVRDATLPSGPNS	GEGGSGSIYESHVCSQDQRsPSR	S311p	0.37851162325373	2.0172766123314498
Molecular Function	3.2791191177884998E-10	61	476	2.5869917121345098	GO:0004674 protein serine/threonine kinase activity	http://amigo.geneontology.org/amigo/term/GO:0004674	A0A2K1IRA5	Pp3c21_9360		non-specific serine/threonine protein kinase (EC 2.7.11.1)	Uncharacterized protein OS=Physcomitrium patens OX=3218 GN=PHYPA_025933 PE=4 SV=1	MGPFGRAAVGLIVSKDSANKKKKQSVEDVVGNVKGGRRNAGSLPSWLKDDVADEKPVKDGKDKSAKEGKEKWKERVKESKEKSKGLTSGKGHIDEELEMTISDPIPDEDFRLATSLLGLHPIKTRSGPLLFPPSTRSGPVYAGTFQSRFDAGNESRQGQDKAVNSWSKGESSTRLVSGVRKASKVHAQDSVSPTDFTTAEENGQNSGGRVFMHADASEMEGSPRSDASPESLSQRKLQRSSRIGDLGGRMYGSGLKLEGHRNGSASQMGNPFGSTWDDGQVSSSATESSYRGEGGSGSIYESHVCSQDQRSPSRIGAEGDAEAESPTESPRFQALLRMTKSVGKKHRDIKSFSHELDPRGLRSHEFFRPQNLGGFNDLQELVQTLKARFNTAKEEVNGELAVFAGDLLEALEKNAGTVPDWQEGAEDLLVLARKCAMMDPQQFRKECEAIVHELDEKRQELPMGILKRYHTRMLFILTRCTRLLQYQKRNFLELDLLRLQKVERFWHPVDIPKVPASEPVKRKILQDHFRPIDVPRRPKDEIPTKPPLESIRESEsKTDLRIPKSPDSKHETTDHPDTIVMEKPASWKKFDKEKHGSVKQSTPEKGSPPATTYNLRPMQPTPVKRLYSEKPMVICRICEEEVPTVHLEEHSRVCAFADRCDHKGLGVDERLRRLAGTLERILESYTPKSFAVAASASPDTAKTLTYGGDNENYLTEKITSVPEKLAVMERGGGELLRRGSEDMLEDLHEIDAASIMDDPKVFNAIACKSRFGPKVDPFTAFASSVGSLLCPSSSVGSLTPRSPLATPKNSHIDILLTDKTSLVEYEDPQQINELVDIAICVADTNYSHQKTAEYIVSWMEVLKDVLQQNKVDALIVDTFGRRIDKLCREKYQSFLEFSGQYNSESPLHSTVENLSLDEERHQASRTPVYQSHKDRTTIDDFEIIKPISRGAFGRVFLARKRITGDLFAIKVLRKADMIRKNAVESVRAERNILISVRNPFVVRFFYSFTCSENLYLVMEYLNGGDVFSLLRNMGCLDEELVRVYIAELVLALEYLHSLGIVHRDLKPDNILIAHDGHIKLTDFGLSRVGLINSTDDLSGPPVGGSTLMEDIANHHRIVSGELPQQRERRQQRSAVGTPDYLAPEILLGNSHGNAADWWSTGVILFEMLTGIPPFNAEHPQIIFDNILNRNIPWPVVPDEMSYDAEDLIDRLLTEDPDSRLGANGAAEVKAHRFFKDINWETLAMQKAAFVPSVDNAHDTSYFTSRQCWNSAETRLFADPGGESLSYETSASGRSTSSSDRPEDELVDVAGPLHRDDGRDLSEVTPSSRFSFSNFSFKNLSQLASINYDVLQTVRDATLPSGPNS	ESEsKTDLR	S556p	0.51601514700366502	1.7544873321858501
Molecular Function	3.2791191177884998E-10	61	476	2.5869917121345098	GO:0004674 protein serine/threonine kinase activity	http://amigo.geneontology.org/amigo/term/GO:0004674	A0A2K1IRA5	Pp3c21_9360		non-specific serine/threonine protein kinase (EC 2.7.11.1)	Uncharacterized protein OS=Physcomitrium patens OX=3218 GN=PHYPA_025933 PE=4 SV=1	MGPFGRAAVGLIVSKDSANKKKKQSVEDVVGNVKGGRRNAGSLPSWLKDDVADEKPVKDGKDKSAKEGKEKWKERVKESKEKSKGLTSGKGHIDEELEMTISDPIPDEDFRLATSLLGLHPIKTRSGPLLFPPSTRSGPVYAGTFQSRFDAGNESRQGQDKAVNSWSKGESSTRLVSGVRKASKVHAQDSVSPTDFTTAEENGQNSGGRVFMHADASEMEGSPRSDASPESLSQRKLQRSSRIGDLGGRMYGSGLKLEGHRNGSASQMGNPFGSTWDDGQVSSSATESSYRGEGGSGSIYESHVCSQDQRSPSRIGAEGDAEAESPTESPRFQALLRMTKSVGKKHRDIKSFSHELDPRGLRSHEFFRPQNLGGFNDLQELVQTLKARFNTAKEEVNGELAVFAGDLLEALEKNAGTVPDWQEGAEDLLVLARKCAMMDPQQFRKECEAIVHELDEKRQELPMGILKRYHTRMLFILTRCTRLLQYQKRNFLELDLLRLQKVERFWHPVDIPKVPASEPVKRKILQDHFRPIDVPRRPKDEIPTKPPLESIRESESKTDLRIPKSPDSKHETTDHPDTIVMEKPASWKKFDKEKHGSVKQSTPEKGsPPATTYNLRPMQPTPVKRLYSEKPMVICRICEEEVPTVHLEEHSRVCAFADRCDHKGLGVDERLRRLAGTLERILESYTPKSFAVAASASPDTAKTLTYGGDNENYLTEKITSVPEKLAVMERGGGELLRRGSEDMLEDLHEIDAASIMDDPKVFNAIACKSRFGPKVDPFTAFASSVGSLLCPSSSVGSLTPRSPLATPKNSHIDILLTDKTSLVEYEDPQQINELVDIAICVADTNYSHQKTAEYIVSWMEVLKDVLQQNKVDALIVDTFGRRIDKLCREKYQSFLEFSGQYNSESPLHSTVENLSLDEERHQASRTPVYQSHKDRTTIDDFEIIKPISRGAFGRVFLARKRITGDLFAIKVLRKADMIRKNAVESVRAERNILISVRNPFVVRFFYSFTCSENLYLVMEYLNGGDVFSLLRNMGCLDEELVRVYIAELVLALEYLHSLGIVHRDLKPDNILIAHDGHIKLTDFGLSRVGLINSTDDLSGPPVGGSTLMEDIANHHRIVSGELPQQRERRQQRSAVGTPDYLAPEILLGNSHGNAADWWSTGVILFEMLTGIPPFNAEHPQIIFDNILNRNIPWPVVPDEMSYDAEDLIDRLLTEDPDSRLGANGAAEVKAHRFFKDINWETLAMQKAAFVPSVDNAHDTSYFTSRQCWNSAETRLFADPGGESLSYETSASGRSTSSSDRPEDELVDVAGPLHRDDGRDLSEVTPSSRFSFSNFSFKNLSQLASINYDVLQTVRDATLPSGPNS	QSTPEKGsPPATTYNLR	S607p	0.57531233068743703	2.2182446253475301
Molecular Function	3.2791191177884998E-10	61	476	2.5869917121345098	GO:0004674 protein serine/threonine kinase activity	http://amigo.geneontology.org/amigo/term/GO:0004674	Q6BCT8	Pp3c2_10380	PHOTB1	non-specific serine/threonine protein kinase (EC 2.7.11.1)	PHOTB1 phototropin B1 blue light photoreceptor OS=Physcomitrium patens OX=3218 GN=PHOTB1 PE=2 SV=1	MEEQDPASSIDRSKVTAAASGASRGRSKYIAAPRSERKSLEVFGGAPASARYLPGAGNAFGGNSVAEEEEETAAVPSPRIDPPWVVPKIGPKPSQNVQPASTLPMSSSASKPAPLPQIPPAVPQSYMSETTKAKAPLPWDINLEIPDYKPKPVIGAEETKTKPVIRHHRSSsDTMTNTLPDLKEERKSAIEKLKQQAEVDAKRDIAKKAKDDGARSPDRKEMSDDVMKGRAAEWGLVLKSDAETGKTQGVTIRKSGDRRSGGSESAGRVSMTLPTVTASIRTSEASDAGSDASHPSNLPKVSREVKEALSTFQQTFVVSDATQPDFPILYASAGFFNMTGYTPKEVIGRNCRFLQGAGTDNADVARIREALKEGKSFCGRLLNYKKDGSAFWNLLTITPIKDDDGKVLKFIGMQVEVSKHTEGKKEKSLRPNGLPESLIRYDARLQDKATAAVGDLVGAFKNPVAPSTPPDTLNTGPKSPPSLPPDLQLVDSATESKLASKSSLHDSTRRRSTGTNIMTRSDSRLSNLPENGQPAYPRRNRRSSGFLSIFGLGKPEPKSPDPEMDPQLRMLEDEDRPESFEVDLERSKEIRRGIDLATTLERIAKNFVITDPRLPDNPIIFASDEFLELTEYTREEILGRNCRFLQGPDTDLAVVDQIRDAIAARRDITVQLLNYTKSGKPFWNLFHLQAMRDHDGELQYFIGVQLDGSEYLEPERRRLSEKTEKEGAKVVQETANNIDDAVRELPDANLKPEDLWSKHSLPVHPKPHNKVSRAWDAIHKMKINGQGLGLKDFRPIKPLGSGDTGSVHLVELRETGLVFAMKAMDKSVMMQRNKVHRARAERDILALMDHPFLPTLYSTFQTQTHICLVTDFCPGGELFLLLERQPRKVFTEDVVRFFAAEVVIALEYLHCLGVVYRDLKPENVLLRADGHIQLTDFDLSFLTSAKPRLVEQDLPPGRRRKPKRPPSPIFVAEPVTPSNSFVGTEEYIAPEIITGQGHSSAVDWWALGILIYEMLYGRTPFRGKNRQRTFTNVLQRDIIFPASIPVSISARQLMRDLLQRNPLKRLGSHRGASDVKNHPFFRGINWPLLRHTTPPPLETPALLITPDVEPTKADEDLEWDEEEAAPISTFQEF	SSsDTMTNTLPDLK	S172p	0.54596836910529201	4.68402965454308
Molecular Function	3.2791191177884998E-10	61	476	2.5869917121345098	GO:0004674 protein serine/threonine kinase activity	http://amigo.geneontology.org/amigo/term/GO:0004674	Q6BCT8	Pp3c2_10380	PHOTB1	non-specific serine/threonine protein kinase (EC 2.7.11.1)	PHOTB1 phototropin B1 blue light photoreceptor OS=Physcomitrium patens OX=3218 GN=PHOTB1 PE=2 SV=1	MEEQDPASSIDRSKVTAAASGASRGRSKYIAAPRSERKSLEVFGGAPASARYLPGAGNAFGGNSVAEEEEETAAVPSPRIDPPWVVPKIGPKPSQNVQPASTLPMSSSASKPAPLPQIPPAVPQSYMSETTKAKAPLPWDINLEIPDYKPKPVIGAEETKTKPVIRHHRSSSDTMTNTLPDLKEERKSAIEKLKQQAEVDAKRDIAKKAKDDGARsPDRKEMSDDVMKGRAAEWGLVLKSDAETGKTQGVTIRKSGDRRSGGSESAGRVSMTLPTVTASIRTSEASDAGSDASHPSNLPKVSREVKEALSTFQQTFVVSDATQPDFPILYASAGFFNMTGYTPKEVIGRNCRFLQGAGTDNADVARIREALKEGKSFCGRLLNYKKDGSAFWNLLTITPIKDDDGKVLKFIGMQVEVSKHTEGKKEKSLRPNGLPESLIRYDARLQDKATAAVGDLVGAFKNPVAPSTPPDTLNTGPKSPPSLPPDLQLVDSATESKLASKSSLHDSTRRRSTGTNIMTRSDSRLSNLPENGQPAYPRRNRRSSGFLSIFGLGKPEPKSPDPEMDPQLRMLEDEDRPESFEVDLERSKEIRRGIDLATTLERIAKNFVITDPRLPDNPIIFASDEFLELTEYTREEILGRNCRFLQGPDTDLAVVDQIRDAIAARRDITVQLLNYTKSGKPFWNLFHLQAMRDHDGELQYFIGVQLDGSEYLEPERRRLSEKTEKEGAKVVQETANNIDDAVRELPDANLKPEDLWSKHSLPVHPKPHNKVSRAWDAIHKMKINGQGLGLKDFRPIKPLGSGDTGSVHLVELRETGLVFAMKAMDKSVMMQRNKVHRARAERDILALMDHPFLPTLYSTFQTQTHICLVTDFCPGGELFLLLERQPRKVFTEDVVRFFAAEVVIALEYLHCLGVVYRDLKPENVLLRADGHIQLTDFDLSFLTSAKPRLVEQDLPPGRRRKPKRPPSPIFVAEPVTPSNSFVGTEEYIAPEIITGQGHSSAVDWWALGILIYEMLYGRTPFRGKNRQRTFTNVLQRDIIFPASIPVSISARQLMRDLLQRNPLKRLGSHRGASDVKNHPFFRGINWPLLRHTTPPPLETPALLITPDVEPTKADEDLEWDEEEAAPISTFQEF	DDGARsPDR	S216p	0.263034405833794	1.9172146296835499
Molecular Function	3.2791191177884998E-10	61	476	2.5869917121345098	GO:0004674 protein serine/threonine kinase activity	http://amigo.geneontology.org/amigo/term/GO:0004674	Q6BCT8	Pp3c2_10380	PHOTB1	non-specific serine/threonine protein kinase (EC 2.7.11.1)	PHOTB1 phototropin B1 blue light photoreceptor OS=Physcomitrium patens OX=3218 GN=PHOTB1 PE=2 SV=1	MEEQDPASSIDRSKVTAAASGASRGRSKYIAAPRSERKSLEVFGGAPASARYLPGAGNAFGGNSVAEEEEETAAVPSPRIDPPWVVPKIGPKPSQNVQPASTLPMSSSASKPAPLPQIPPAVPQSYMSETTKAKAPLPWDINLEIPDYKPKPVIGAEETKTKPVIRHHRSSSDTMTNTLPDLKEERKSAIEKLKQQAEVDAKRDIAKKAKDDGARSPDRKEMSDDVMKGRAAEWGLVLKSDAETGKTQGVTIRKSGDRRSGGSESAGRVSMTLPTVTASIRTSEASDAGSDASHPSNLPKVSREVKEALSTFQQTFVVSDATQPDFPILYASAGFFNMTGYTPKEVIGRNCRFLQGAGTDNADVARIREALKEGKSFCGRLLNYKKDGSAFWNLLTITPIKDDDGKVLKFIGMQVEVSKHTEGKKEKSLRPNGLPESLIRYDARLQDKATAAVGDLVGAFKNPVAPSTPPDTLNTGPKSPPSLPPDLQLVDSATESKLASKsSLHDSTRRRSTGTNIMTRSDSRLSNLPENGQPAYPRRNRRSSGFLSIFGLGKPEPKSPDPEMDPQLRMLEDEDRPESFEVDLERSKEIRRGIDLATTLERIAKNFVITDPRLPDNPIIFASDEFLELTEYTREEILGRNCRFLQGPDTDLAVVDQIRDAIAARRDITVQLLNYTKSGKPFWNLFHLQAMRDHDGELQYFIGVQLDGSEYLEPERRRLSEKTEKEGAKVVQETANNIDDAVRELPDANLKPEDLWSKHSLPVHPKPHNKVSRAWDAIHKMKINGQGLGLKDFRPIKPLGSGDTGSVHLVELRETGLVFAMKAMDKSVMMQRNKVHRARAERDILALMDHPFLPTLYSTFQTQTHICLVTDFCPGGELFLLLERQPRKVFTEDVVRFFAAEVVIALEYLHCLGVVYRDLKPENVLLRADGHIQLTDFDLSFLTSAKPRLVEQDLPPGRRRKPKRPPSPIFVAEPVTPSNSFVGTEEYIAPEIITGQGHSSAVDWWALGILIYEMLYGRTPFRGKNRQRTFTNVLQRDIIFPASIPVSISARQLMRDLLQRNPLKRLGSHRGASDVKNHPFFRGINWPLLRHTTPPPLETPALLITPDVEPTKADEDLEWDEEEAAPISTFQEF	sSLHDSTR	S502p	0.40053792958372902	1.71219827006977
Molecular Function	3.2791191177884998E-10	61	476	2.5869917121345098	GO:0004674 protein serine/threonine kinase activity	http://amigo.geneontology.org/amigo/term/GO:0004674	Q6BCT8	Pp3c2_10380	PHOTB1	non-specific serine/threonine protein kinase (EC 2.7.11.1)	PHOTB1 phototropin B1 blue light photoreceptor OS=Physcomitrium patens OX=3218 GN=PHOTB1 PE=2 SV=1	MEEQDPASSIDRSKVTAAASGASRGRSKYIAAPRSERKSLEVFGGAPASARYLPGAGNAFGGNSVAEEEEETAAVPSPRIDPPWVVPKIGPKPSQNVQPASTLPMSSSASKPAPLPQIPPAVPQSYMSETTKAKAPLPWDINLEIPDYKPKPVIGAEETKTKPVIRHHRSSSDTMTNTLPDLKEERKSAIEKLKQQAEVDAKRDIAKKAKDDGARSPDRKEMSDDVMKGRAAEWGLVLKSDAETGKTQGVTIRKSGDRRSGGSESAGRVSMTLPTVTASIRTSEASDAGSDASHPSNLPKVSREVKEALSTFQQTFVVSDATQPDFPILYASAGFFNMTGYTPKEVIGRNCRFLQGAGTDNADVARIREALKEGKSFCGRLLNYKKDGSAFWNLLTITPIKDDDGKVLKFIGMQVEVSKHTEGKKEKSLRPNGLPESLIRYDARLQDKATAAVGDLVGAFKNPVAPSTPPDTLNTGPKSPPSLPPDLQLVDSATESKLASKSsLHDSTRRRSTGTNIMTRSDSRLSNLPENGQPAYPRRNRRSSGFLSIFGLGKPEPKSPDPEMDPQLRMLEDEDRPESFEVDLERSKEIRRGIDLATTLERIAKNFVITDPRLPDNPIIFASDEFLELTEYTREEILGRNCRFLQGPDTDLAVVDQIRDAIAARRDITVQLLNYTKSGKPFWNLFHLQAMRDHDGELQYFIGVQLDGSEYLEPERRRLSEKTEKEGAKVVQETANNIDDAVRELPDANLKPEDLWSKHSLPVHPKPHNKVSRAWDAIHKMKINGQGLGLKDFRPIKPLGSGDTGSVHLVELRETGLVFAMKAMDKSVMMQRNKVHRARAERDILALMDHPFLPTLYSTFQTQTHICLVTDFCPGGELFLLLERQPRKVFTEDVVRFFAAEVVIALEYLHCLGVVYRDLKPENVLLRADGHIQLTDFDLSFLTSAKPRLVEQDLPPGRRRKPKRPPSPIFVAEPVTPSNSFVGTEEYIAPEIITGQGHSSAVDWWALGILIYEMLYGRTPFRGKNRQRTFTNVLQRDIIFPASIPVSISARQLMRDLLQRNPLKRLGSHRGASDVKNHPFFRGINWPLLRHTTPPPLETPALLITPDVEPTKADEDLEWDEEEAAPISTFQEF	SsLHDSTR	S503p	0.54596836910529201	4.0639892042847903
Molecular Function	3.2791191177884998E-10	61	476	2.5869917121345098	GO:0004674 protein serine/threonine kinase activity	http://amigo.geneontology.org/amigo/term/GO:0004674	A0A2K1L2G4	Pp3c2_21130		Protein kinase domain-containing protein	Protein kinase domain-containing protein OS=Physcomitrium patens OX=3218 GN=PHYPA_003017 PE=4 SV=1	MLGRLPNWNRQVGFLDVWAQSSRLIINAGPKGVQCRFLAGRGVSVCEHKKHLRKELFFEKFPEVLRRFLRNSPEREQVLEHIPPFANLAQKIGKSVRRPGAMSKARVYTDVNVQRPKDYWDYEALTIQWGDQDDYEVVRKMGRGKYSEVFEGINTVNNERCVIKILKPVKKKKIKREIKILQNLCGGPNIVKLFDIVRDQQSKTPSLVFEYVNNLDFKVLYPTLTDYDIRYYIHELLKALDYCHSQGIMHRDVKPHNVMIDHEQRKLRLIDWGLAEFYHPGKEYNVRVASRYFKGPELLVDLQDYDYALDMWSLGCMFAGMIFRKEPFFYGHDNYDQLVKIAKVLGTDELYAYLNKYRLELDPHLEALVGRHSRKPWSKFLNsDNQHLVAPEAVDFLDKLLRYDHQERLTAREAMAHPYFYPVRSMEASNRRST	FLNsDNQHLVAPEAVDFLDK	S383p	0.298658315564515	1.5316526695878401
Molecular Function	3.2791191177884998E-10	61	476	2.5869917121345098	GO:0004674 protein serine/threonine kinase activity	http://amigo.geneontology.org/amigo/term/GO:0004674	A0A2K1L2G4	Pp3c2_21130		Protein kinase domain-containing protein	Protein kinase domain-containing protein OS=Physcomitrium patens OX=3218 GN=PHYPA_003017 PE=4 SV=1	MLGRLPNWNRQVGFLDVWAQSSRLIINAGPKGVQCRFLAGRGVSVCEHKKHLRKELFFEKFPEVLRRFLRNSPEREQVLEHIPPFANLAQKIGKSVRRPGAMSKARVYTDVNVQRPKDYWDYEALTIQWGDQDDYEVVRKMGRGKYSEVFEGINTVNNERCVIKILKPVKKKKIKREIKILQNLCGGPNIVKLFDIVRDQQSKTPSLVFEYVNNLDFKVLYPTLTDYDIRYYIHELLKALDYCHSQGIMHRDVKPHNVMIDHEQRKLRLIDWGLAEFYHPGKEYNVRVASRYFKGPELLVDLQDYDYALDMWSLGCMFAGMIFRKEPFFYGHDNYDQLVKIAKVLGTDELYAYLNKYRLELDPHLEALVGRHSRKPWSKFLNSDNQHLVAPEAVDFLDKLLRYDHQERLTAREAMAHPYFYPVRSMEAsNRRST	SMEAsNRR	S429p	0.613531652917927	3.3777859770337
Molecular Function	3.2791191177884998E-10	61	476	2.5869917121345098	GO:0004674 protein serine/threonine kinase activity	http://amigo.geneontology.org/amigo/term/GO:0004674	A9T4Y7	Pp3c2_21250		Protein kinase domain-containing protein	Predicted protein OS=Physcomitrium patens OX=3218 GN=PHYPA_003021 PE=3 SV=1	MSKARVYTDVNVQRPKDYWDYEALTVQWGDQDDYEVVRKVGRGKYSEVFEGVNAVNSERCVMKILKPVKKKKIKREIKILQNLCGGPNIVKLLDIVRDQQSKTPSLIFEYVNNTDFKVLYPTLTDFDIRYYIHELLKALDYCHSQGIMHRDVKPHNVMIDHEQRKLRLIDWGLAEFYHPGKEYNVRVASRYFKGPELLVDLQDYDYSLDMWSLGCMFAGMIFRKEPFFYGHDNYDQLVKIAKVLGTDELNSYLNKYRLELDPHLEALVGRHSRKPWSKFINADNQHLVVPEAVDFLDKLLRYDHQDRLTAKEAMAHPYFYPVKVSEVsNRRSA	VSEVsNRR	S328p	0.41142624572646502	2.3819519032879102
Molecular Function	3.2791191177884998E-10	61	476	2.5869917121345098	GO:0004674 protein serine/threonine kinase activity	http://amigo.geneontology.org/amigo/term/GO:0004674	A0A2K1L3D9	Pp3c2_28480		Protein kinase domain-containing protein	Protein kinase domain-containing protein OS=Physcomitrium patens OX=3218 GN=PHYPA_003324 PE=4 SV=1	MGESKMDNYEIMEQVGRGAFGSAILVNHKLEKKKYVLKKIRLARQTDRCRRSAHQEMSLVSRVQHPYVVEYKESWVEKGCYVCIVTGYCEGGDMADVIRKAHGQYFSEERLLKWFAQLLLSVDYLHSNHVLHRDLKCSNIFLTKDQDIRLGDFGLAKMLNQDDLASSVVGTPNYMCPELLADIPYGFKSDIWSLGCCMYEMAAHRPAFKAFDMQGLISKINKSTIGPLPSIYSSPLKSMIRSMLRKNPEHRPTAAELIRHPHMQPYIMQCRIQAALQCSSPEPLIRTDPPVAADSPLRKSRSVQEKAPPPIVNPVTTNVDTSTDRESFTTDAKSSPDRDTEYGDLTDGPPADEGVDHPWNYDSVGGTENSRLSRETSERENVRSSNRDWVKEECKVAAQYAINVLRPKADGTRERKEDRLVRLPEKTAPRVPRSDRNPPVAEGPPTSSPAAKIVNALKAKSDPTKRRPKQMDNPPVPKVKEANMIAAESPRVKWRADKLPPAPPKVQNSSEEEATVKKQRVPVTPAVTSAPRRSSLPLPQKVSRKTSPPTRRTSPPLASLRSSGAPSPKLRAQAGPPAYLSKLIKNDENGQSGRRSEIGHSGRLSDIGLNDRRSEIGHSDRRSDIGSGRRSDIGHsGRRSDIGHSGRRSDVGLSGRRSDIRKTPSLERGLDHDSAETVKATLQRLSSLTSRSDKDGSSMRSNRSSPSESGNIIQELGLNNHSPNVSVNAPRLDLIPEFKLTADPEPYSSQLASHEIRMPMERPKFSSSVMPTTTRSHIAVVSPRYSQQVMPKQTTEPRVSASPNRPDSSLALPASETNKPLYSMHMETSIFDKTQEKGTIQINEKSPAPPAPARPAFNDVIHVIRHSTFRLGATSDHSHTDADYATMGEIDFRAGRTDLEPFHGKMDIGSLLDLPQRGSDVEVVSVSPGSSVTSRHPQVDMHQRHANGLDVKSYRQRAEALEGLLELSAQLLSQHRLEELAIVLKPFGRGKVSPRETAIWLTKSLKGMLGDEQPHDSPTVVI	SDIGHsGRR	S636p	0.42223300068304798	3.1797985405143598
Molecular Function	3.2791191177884998E-10	61	476	2.5869917121345098	GO:0004674 protein serine/threonine kinase activity	http://amigo.geneontology.org/amigo/term/GO:0004674	Q6V8Y3	Pp3c2_5790	SNF1b	non-specific serine/threonine protein kinase (EC 2.7.11.1)	Non-specific serine/threonine protein kinase OS=Physcomitrium patens OX=3218 GN=SNF1b PE=2 SV=1	MDSGGRPVAPVAVEYYLPNYKMGKTLGIGSFGKVKVAEHTPTGHKVAIKILNRRKVKSMDMEEKVRREIKILRLFMHPHIIRLYEVIETPTDIFVVMEYVKSGELFDYIVEKQRLGEDEARRFFQQIVSGVEYCHRNMVVHRDLKPENLLLDSKWNVKIADFGLSNIMRDGHFLKTSCGSPNYAAPEVISGKLYAGPEVDVWSCGVILYALLCGSLPFDDENIPNLFRKIKGGIYTLPSHLSPGARDLIPRMLLVDPMKRVTIPEIRQHPWFLNHLPRYLAVPPPDTLQQAKRIDEEILERVVALNFDRVHLIESLLNRVQNKATVAYYLMLDNRRRLSNGYLGSEFDEGKEQSLSPMSPYGAHGGTPRSTYPRSLIRTPSMDRRGsSSSVLQHRVVAERKWALGVQLRSHPKEIMSDVLDTLRKCDINWKKTGAYNLKCRWVAPNQHLNDRASEHRGIPDSPMAGTTPRVSSGRWSSEQQGISGSVASGNKDDESGVESNVLKFELQLFKMREEKYLLDLQRVEGPTYLFLDLFSAFLIELRVA	RGsSSSVLQHR	S387p	0.31034012061214999	2.0172766123314498
Molecular Function	3.2791191177884998E-10	61	476	2.5869917121345098	GO:0004674 protein serine/threonine kinase activity	http://amigo.geneontology.org/amigo/term/GO:0004674	Q6V8Y3	Pp3c2_5790	SNF1b	non-specific serine/threonine protein kinase (EC 2.7.11.1)	Non-specific serine/threonine protein kinase OS=Physcomitrium patens OX=3218 GN=SNF1b PE=2 SV=1	MDSGGRPVAPVAVEYYLPNYKMGKTLGIGSFGKVKVAEHTPTGHKVAIKILNRRKVKSMDMEEKVRREIKILRLFMHPHIIRLYEVIETPTDIFVVMEYVKSGELFDYIVEKQRLGEDEARRFFQQIVSGVEYCHRNMVVHRDLKPENLLLDSKWNVKIADFGLSNIMRDGHFLKTSCGSPNYAAPEVISGKLYAGPEVDVWSCGVILYALLCGSLPFDDENIPNLFRKIKGGIYTLPSHLSPGARDLIPRMLLVDPMKRVTIPEIRQHPWFLNHLPRYLAVPPPDTLQQAKRIDEEILERVVALNFDRVHLIESLLNRVQNKATVAYYLMLDNRRRLSNGYLGSEFDEGKEQSLSPMSPYGAHGGTPRSTYPRSLIRTPSMDRRGSsSSVLQHRVVAERKWALGVQLRSHPKEIMSDVLDTLRKCDINWKKTGAYNLKCRWVAPNQHLNDRASEHRGIPDSPMAGTTPRVSSGRWSSEQQGISGSVASGNKDDESGVESNVLKFELQLFKMREEKYLLDLQRVEGPTYLFLDLFSAFLIELRVA	GSsSSVLQHR	S388p	0.38956681176272601	2.4271283977995202
Molecular Function	3.2791191177884998E-10	61	476	2.5869917121345098	GO:0004674 protein serine/threonine kinase activity	http://amigo.geneontology.org/amigo/term/GO:0004674	A0A2K1L0M6	Pp3c2_7760		non-specific serine/threonine protein kinase (EC 2.7.11.1)	Non-specific serine/threonine protein kinase OS=Physcomitrium patens OX=3218 GN=PHYPA_002363 PE=4 SV=1	MTTRDPPDDADEDDPGFVEVDPTRRYGRYAEVLGKGAFKTVYRAFDEVEGIEVAWNQVKVQDVLQSPEDLERLYSEVHLLKTLKHRNIIKFYNSWVDTKTKNVNFITEIFTSGNLRQYRKKHKHVDIKAVKNWSRQILRGLLYLHSHDPPIIHRDLKCDNIFVNGNQGEVKIGDLGLAAILRQAHAAHSVIGTPEFMAPELYEEEYNELVDIYSFGMCLLEMVTFEYPYSECTNAAQIYKKVSSGKKPAALDKVKDPEVRAFVEKCLAKASKRLPARDLLVDPFLQCEGDREAVEALPTITLSKTRADDFEELGVICEDSASKQKGGELNSMYEADNERGYGQERRGGGsGDDERSEGRGSGRLAAASSGRRSDEEDDPSGSTRYGKDRVRRSSRDFRVKGKRKDDVTIFLRVRIADHDGHSRNIHFPFDIEGDTAMCVASEMVEELDLSNQDVTTIAEMIDAEILALVPEWRPGVAVDEGGVEADSAYPTVVDGSDEVGSGDSVVEDPPSSSWKGRAVSPRLCSVGGTSPPRMVEGTMHGRFEEVTYPARASSSRRGSEPIFTSESSDERDESGDQGSKYDGSPERGSGASCSKHGGGRDWSGGFNELVERRRNAGTAAYSHEPWDVLHQNEERGDSSVEEELALSGEDEEDDEEAISRKLEHLAQKQRAELREMHRRHEQAMSRLRNRRRGKGASYGEAGRSVSPGSQRTDSSCEAFHQAEARRALASGSMSNAACGRQVGVDGGNGKSVVEEGGRRGCAEGNGGVGPADFRVFGAPKAYGLGHNLQGHVVIDKRSGEGSAWRSDAEGSDQGKSHRCGESGAMSGEGGGAR	RGGGsGDDER	S350p	0.20163386116965001	1.53461714855158
Molecular Function	3.2791191177884998E-10	61	476	2.5869917121345098	GO:0004674 protein serine/threonine kinase activity	http://amigo.geneontology.org/amigo/term/GO:0004674	A0A2K1L0M6	Pp3c2_7760		non-specific serine/threonine protein kinase (EC 2.7.11.1)	Non-specific serine/threonine protein kinase OS=Physcomitrium patens OX=3218 GN=PHYPA_002363 PE=4 SV=1	MTTRDPPDDADEDDPGFVEVDPTRRYGRYAEVLGKGAFKTVYRAFDEVEGIEVAWNQVKVQDVLQSPEDLERLYSEVHLLKTLKHRNIIKFYNSWVDTKTKNVNFITEIFTSGNLRQYRKKHKHVDIKAVKNWSRQILRGLLYLHSHDPPIIHRDLKCDNIFVNGNQGEVKIGDLGLAAILRQAHAAHSVIGTPEFMAPELYEEEYNELVDIYSFGMCLLEMVTFEYPYSECTNAAQIYKKVSSGKKPAALDKVKDPEVRAFVEKCLAKASKRLPARDLLVDPFLQCEGDREAVEALPTITLSKTRADDFEELGVICEDSASKQKGGELNSMYEADNERGYGQERRGGGSGDDERSEGRGSGRLAAASSGRRSDEEDDPSGSTRYGKDRVRRSSRDFRVKGKRKDDVTIFLRVRIADHDGHSRNIHFPFDIEGDTAMCVASEMVEELDLSNQDVTTIAEMIDAEILALVPEWRPGVAVDEGGVEADSAYPTVVDGSDEVGSGDSVVEDPPSSSWKGRAVSPRLCSVGGTsPPRMVEGTMHGRFEEVTYPARASSSRRGSEPIFTSESSDERDESGDQGSKYDGSPERGSGASCSKHGGGRDWSGGFNELVERRRNAGTAAYSHEPWDVLHQNEERGDSSVEEELALSGEDEEDDEEAISRKLEHLAQKQRAELREMHRRHEQAMSRLRNRRRGKGASYGEAGRSVSPGSQRTDSSCEAFHQAEARRALASGSMSNAACGRQVGVDGGNGKSVVEEGGRRGCAEGNGGVGPADFRVFGAPKAYGLGHNLQGHVVIDKRSGEGSAWRSDAEGSDQGKSHRCGESGAMSGEGGGAR	LCSVGGTsPPR	S530p	0.25096157353321902	1.7721132953863299
Molecular Function	3.2791191177884998E-10	61	476	2.5869917121345098	GO:0004674 protein serine/threonine kinase activity	http://amigo.geneontology.org/amigo/term/GO:0004674	A0A2K1L0M6	Pp3c2_7760		non-specific serine/threonine protein kinase (EC 2.7.11.1)	Non-specific serine/threonine protein kinase OS=Physcomitrium patens OX=3218 GN=PHYPA_002363 PE=4 SV=1	MTTRDPPDDADEDDPGFVEVDPTRRYGRYAEVLGKGAFKTVYRAFDEVEGIEVAWNQVKVQDVLQSPEDLERLYSEVHLLKTLKHRNIIKFYNSWVDTKTKNVNFITEIFTSGNLRQYRKKHKHVDIKAVKNWSRQILRGLLYLHSHDPPIIHRDLKCDNIFVNGNQGEVKIGDLGLAAILRQAHAAHSVIGTPEFMAPELYEEEYNELVDIYSFGMCLLEMVTFEYPYSECTNAAQIYKKVSSGKKPAALDKVKDPEVRAFVEKCLAKASKRLPARDLLVDPFLQCEGDREAVEALPTITLSKTRADDFEELGVICEDSASKQKGGELNSMYEADNERGYGQERRGGGSGDDERSEGRGSGRLAAASSGRRSDEEDDPSGSTRYGKDRVRRSSRDFRVKGKRKDDVTIFLRVRIADHDGHSRNIHFPFDIEGDTAMCVASEMVEELDLSNQDVTTIAEMIDAEILALVPEWRPGVAVDEGGVEADSAYPTVVDGSDEVGSGDSVVEDPPSSSWKGRAVSPRLCSVGGTSPPRMVEGTMHGRFEEVTYPARASSSRRGSEPIFTSESSDERDESGDQGSKYDGSPERGSGASCSKHGGGRDWSGGFNELVERRRNAGTAAYSHEPWDVLHQNEERGDSSVEEELALSGEDEEDDEEAISRKLEHLAQKQRAELREMHRRHEQAMSRLRNRRRGKGASYGEAGRSVSPGSQRTDSSCEAFHQAEARRALASGSMSNAACGRQVGVDGGNGKSVVEEGGRRGCAEGNGGVGPADFRVFGAPKAYGLGHNLQGHVVIDKRSGEGSAWRsDAEGSDQGKSHRCGESGAMSGEGGGAR	SGEGSAWRsDAEGSDQGK	S806p	0.65992455840237796	3.48545224733971
Molecular Function	3.2791191177884998E-10	61	476	2.5869917121345098	GO:0004674 protein serine/threonine kinase activity	http://amigo.geneontology.org/amigo/term/GO:0004674	A0A2K1L0M6	Pp3c2_7760		non-specific serine/threonine protein kinase (EC 2.7.11.1)	Non-specific serine/threonine protein kinase OS=Physcomitrium patens OX=3218 GN=PHYPA_002363 PE=4 SV=1	MTTRDPPDDADEDDPGFVEVDPTRRYGRYAEVLGKGAFKTVYRAFDEVEGIEVAWNQVKVQDVLQSPEDLERLYSEVHLLKTLKHRNIIKFYNSWVDTKTKNVNFITEIFTSGNLRQYRKKHKHVDIKAVKNWSRQILRGLLYLHSHDPPIIHRDLKCDNIFVNGNQGEVKIGDLGLAAILRQAHAAHSVIGTPEFMAPELYEEEYNELVDIYSFGMCLLEMVTFEYPYSECTNAAQIYKKVSSGKKPAALDKVKDPEVRAFVEKCLAKASKRLPARDLLVDPFLQCEGDREAVEALPTITLSKTRADDFEELGVICEDSASKQKGGELNSMYEADNERGYGQERRGGGSGDDERSEGRGSGRLAAASSGRRSDEEDDPSGSTRYGKDRVRRSSRDFRVKGKRKDDVTIFLRVRIADHDGHSRNIHFPFDIEGDTAMCVASEMVEELDLSNQDVTTIAEMIDAEILALVPEWRPGVAVDEGGVEADSAYPTVVDGSDEVGSGDSVVEDPPSSSWKGRAVSPRLCSVGGTSPPRMVEGTMHGRFEEVTYPARASSSRRGSEPIFTSESSDERDESGDQGSKYDGSPERGSGASCSKHGGGRDWSGGFNELVERRRNAGTAAYSHEPWDVLHQNEERGDSSVEEELALSGEDEEDDEEAISRKLEHLAQKQRAELREMHRRHEQAMSRLRNRRRGKGASYGEAGRSVSPGSQRTDSSCEAFHQAEARRALASGSMSNAACGRQVGVDGGNGKSVVEEGGRRGCAEGNGGVGPADFRVFGAPKAYGLGHNLQGHVVIDKRSGEGSAWRSDAEGSDQGKsHRCGESGAMSGEGGGAR	SDAEGSDQGKsHR	S816p	0.43295940727610599	3.0835460514500701
Molecular Function	3.2791191177884998E-10	61	476	2.5869917121345098	GO:0004674 protein serine/threonine kinase activity	http://amigo.geneontology.org/amigo/term/GO:0004674	A0A2K1L0M6	Pp3c2_7760		non-specific serine/threonine protein kinase (EC 2.7.11.1)	Non-specific serine/threonine protein kinase OS=Physcomitrium patens OX=3218 GN=PHYPA_002363 PE=4 SV=1	MTTRDPPDDADEDDPGFVEVDPTRRYGRYAEVLGKGAFKTVYRAFDEVEGIEVAWNQVKVQDVLQSPEDLERLYSEVHLLKTLKHRNIIKFYNSWVDTKTKNVNFITEIFTSGNLRQYRKKHKHVDIKAVKNWSRQILRGLLYLHSHDPPIIHRDLKCDNIFVNGNQGEVKIGDLGLAAILRQAHAAHSVIGTPEFMAPELYEEEYNELVDIYSFGMCLLEMVTFEYPYSECTNAAQIYKKVSSGKKPAALDKVKDPEVRAFVEKCLAKASKRLPARDLLVDPFLQCEGDREAVEALPTITLSKTRADDFEELGVICEDSASKQKGGELNSMYEADNERGYGQERRGGGSGDDERSEGRGSGRLAAASSGRRSDEEDDPSGSTRYGKDRVRRSSRDFRVKGKRKDDVTIFLRVRIADHDGHSRNIHFPFDIEGDTAMCVASEMVEELDLSNQDVTTIAEMIDAEILALVPEWRPGVAVDEGGVEADSAYPTVVDGSDEVGSGDSVVEDPPSSSWKGRAVSPRLCSVGGTSPPRMVEGTMHGRFEEVTYPARASSSRRGSEPIFTSESSDERDESGDQGSKYDGSPERGSGASCSKHGGGRDWSGGFNELVERRRNAGTAAYSHEPWDVLHQNEERGDSSVEEELALSGEDEEDDEEAISRKLEHLAQKQRAELREMHRRHEQAMSRLRNRRRGKGASYGEAGRSVSPGSQRTDSSCEAFHQAEARRALASGSMSNAACGRQVGVDGGNGKSVVEEGGRRGCAEGNGGVGPADFRVFGAPKAYGLGHNLQGHVVIDKRSGEGSAWRSDAEGSDQGKSHRCGESGAMsGEGGGAR	CGESGAMsGEGGGAR	S826p	0.263034405833794	1.93930215964639
Molecular Function	3.2791191177884998E-10	61	476	2.5869917121345098	GO:0004674 protein serine/threonine kinase activity	http://amigo.geneontology.org/amigo/term/GO:0004674	A0A2K1KVB9	Pp3c3_20840		Protein kinase domain-containing protein	Protein kinase domain-containing protein OS=Physcomitrium patens OX=3218 GN=PHYPA_004728 PE=4 SV=1	MADTVGIILEYLHRHHFLRAEAVLREEVSLRQRSNGPALIPVNDDLDLDLAVYLRSTQEKTKQKQTELEAVPNQPAQDKLVTDVKPSPALRLSVTEDPGGQVEPLRPSTKVEVSEPLFVEFKVEELECPTKPQSVLVVGNSASQDSLSSISQEKMVERMRSPGRIGGLSALQTEAEMAVSSSIEKVFSDRKKAGSSNAGLEKASGSNIGGAFVLASQVEKLPPNQQIDSPQALFEATRGKVDALKQRWEPKTADKPAFEREKSFRALAAMAKTVESLSDKRTDSNGRAAAAQVSADFHSESTIDVQLTPRDKNSENVVPLINTKADVTGAGNTDFTVLKSPEWADVPIKNIPPSKTSASLTVDSKKIFEERGKETVSVIPSRSHHERVQMGPEQEFVLLASDKQDGGSQYADVLLDELRKRTILEQSTVEETISAVVDRKSKCVAPKSVQEDLPKLAPVRSRSIDAKTPEAAQDEYGKGAKKSVESLLPVNIANTVNAIPFGLGSYLDVRVGQDACSSGDEQSESAVECADEYWNSDTYEDDDDPGYHRQPIEDEEWFLAHEIDYPSDNERARPNEEAARSSRREKDYEKYEKDEDEDCSILEEEVVNGSRILDPGQVNRKLVGVSLKSSEIRWQSFDASKGTQSVDGGNKKPDHGRAVLDTDIFEVEDDRVGSVRFGGVGVSSDVAEFGSERRDSVRDGSSEGDLDVGEIVDRSMGQTSVSSQVGSSGGGKAHESDSSRKQDEEEEDLILKYYNNPWASHKRRGVEREVTTVDNLQITNREHEKFSVVKVSSTDDSEGRWPKESETAGATGFGGFSFPSPSTSGGDIGAVSRVDSGKSMWSVRDITGQEFGEEVEYENGVSEPDDPLASWRRKSNGSSPMLSPRNDGQRDLSVRSTRSASSTAGYGSAVAKGDDTGEGDDEVELDGEDEDTLEVKLRDAEAVAAEDEEDAAVQEHTRRIRAEEEEFETFDLKIIHRKNRTGFEEDKDFPVVINAVVAGRYHVTEYLGSAAFSKAIQAHDLHTGMDVCMKIIKNNKDFFDQSLDEIKLLKYINKHDPGDKHHLLRLYDYFYHKEHLFIVCELLRANLYEFHKYNRESGGEVYFTMPRLQSIARQCLESLEFIHGLGLIHCDLKPENILVKSYSRCEIKVIDFGSSCFQTDHLFSyVQSRSYRAPEVIVGLPYDQKIDMWSLGCILAELCSGNVLFQNDSLATLLARVVGILGPIDPELLTKGRDTHKFFTKNHMLYERNQDSDQLEYLLPKKTSLAHRLPMGDKGFVEFVEHLLNINPLLRPTASEALKHPWLSYLYEPISS	VIDFGSSCFQTDHLFSyVQSR	Y1165p	0.263034405833794	1.5257837359237401
Molecular Function	3.2791191177884998E-10	61	476	2.5869917121345098	GO:0004674 protein serine/threonine kinase activity	http://amigo.geneontology.org/amigo/term/GO:0004674	A0A2K1KXK4	Pp3c3_36760		Protein kinase domain-containing protein	Protein kinase domain-containing protein OS=Physcomitrium patens OX=3218 GN=PHYPA_005481 PE=4 SV=1	MHLNENGVGSLEYIQCRDESLELPCRDGATQLQVYAEALQAAFDEGSELPDADCKSEDGNTSYSFSSQGSSTRMEDSHEWCSDSGGKSRGMSSSSLRALENVVTQVLESVRASGYGEEMCKEFREHFARLPARYTLNIDPHKHEDVLLHMELLQDAREAEYAANCYSYGGYAAPIPQVHVRKVLLAGSLSGDALDCNAPVPSSPGESAFRNGLRIPKPAFGsGTNLVGLGLGCSPKVYPSEQVLCRSFSTPLRGMPPCLLPLEESPLSCNGLQHAIPRPAFGNLSNSLYSDDVGSGYITENGDAFTPVGYEVTIATTDRQGLLKYFTSALSDSHLQLNIKEAHVFSTTNGMALEVFVVEGWHGDEAEELRRSVLEALVKKSGAGVKPSEDSRLRAAAAAIQYEDWAIDFNMLEIGEKLGTGSTGRLYKGKYLSQDVAIKIIEIDEYNGSGTDSDTHRSAPAAERLQIYKQEVSIMRLVRHKNVVQFIGACSNWPKLCIVTELMAGGSVRDLLDHRMGGLDISSAIKVLRDSARGMDFLHKRGIVHRDMKAANLLIDEHDVVKVCDFGVARLKPASINAAERGVCYSAEMTAETGTYRWMSPEMLEHKPYDHKADVYSFGITMWEVLTGDIPYAGLTPLQAAIGVVQRGLRPETPPYIPEVLANLMQRCWNKDPQERPEFSEVLSTLENMVIPTTSRRVASRRRTTNTAFRPSLH	PAFGsGTNLVGLGLGCSPK	S222p	0.367371065648529	2.0883098412461401
Molecular Function	3.2791191177884998E-10	61	476	2.5869917121345098	GO:0004674 protein serine/threonine kinase activity	http://amigo.geneontology.org/amigo/term/GO:0004674	A7X9K6	Pp3c3_37890	CPK1	Calcium-dependent protein kinase (EC 2.7.11.1)	Calcium-dependent protein kinase OS=Physcomitrium patens OX=3218 GN=CPK1 PE=4 SV=1	MGNTSSRGSRKSTRQVNQGVGSQDTREKNDSVNPKTRQGGsVGANNYGGKPSSGAQAGERSTSAPAALPRPKPASRSVSGVLGKPLSDIRQSYILGRELGRGQFGVTYLCTDKMTNEAYACKSIAKRKLTSKEDIEDVKREVQIMHHLSGTPNIVVLKDVFEDKHSVHLVMELCAGGELFDRIIAKGHYSERAAADMCRVIVNVVHRCHSLGVFHRDLKPENFLLASKAEDAPLKATDFGLSTFFKPGDVFQDIVGSAYYVAPEVLKRSYGPEADVWSAGVIVYILLCGVPPFWAETEQGIFDAVLKGHIDFENDPWPKISNGAKDLVRKMLNPNVKIRLTAQQVLNHPWMKEDGDAPDVPLDNAVLTRLKNFSAANKMKKLALKVIAESLSEEEIVGLREMFKSIDTDNSGTVTFEELKEGLLKQGSKLNESDIRKLMEAADVDGNGKIDFNEFISATMHMNKTEKEDHLWAAFMHFDTDNSGYITIDELQEAMEKNGMGDPETIQEIISEVDTDNDGRIDYDEFVAMMRKGNPGAENGGTVNKPRHR	QGGsVGANNYGGK	S41p	0.32192809488736202	2.5622494371796098
Molecular Function	3.2791191177884998E-10	61	476	2.5869917121345098	GO:0004674 protein serine/threonine kinase activity	http://amigo.geneontology.org/amigo/term/GO:0004674	A0A2K1KTF8	Pp3c3_5970		Protein kinase domain-containing protein	Uncharacterized protein OS=Physcomitrium patens OX=3218 GN=PHYPA_004066 PE=4 SV=1	MGQCYGKYEGAERDDSFAHDEFRVPKNPKHGSYSSKGSFNNGGTSPMRQKTSFRSSQPsPRHPSASPLPQYASSPASTTPRRFFKRPFPPPSPAKHIQSSLVKRHGAKPKEGGSVPESVENEKPLDKHFRYSKDFMNKYELGHEVGRGHFGHTCYAKIRKGENKGLPVAVKIISKAKMTTAIAIEDVQREVKILKALTGHHNLVRFYDACEDGLNVYIVMELCEGGELLDRILSRGGRYTEEDAKIVVRQILSIVAFCHLQGVVHRDLKPENFLFTSKEEHAQLKAIDFGLSDFIKPDERLNDIVGSAYYVAPEVLHRSYSMEADVWSIGVITYILLCGSRPFWARTESGIFRAVLRADPSFEEAPWPSVSAEAKDFVKRLLNKDMRKRMTAAQALTHPWIRSNNVKIPLDIIVYRLVRAYLRATSMRKAALKALSKTLTEEELFYLHTQFMLLEPNRSGRITFENFRQALFKNSTEAMKESRVFEILTSMDALSFKKMDLSEFCAAAISVHQLEGTDRWEQHARAAYDIFEKEGNRVISADELAKEMGLAPTVPAQVFQEWVRHSDGRLSFIGFTKLLHGVTFRPVRNQQQ	SSQPsPR	S59p	0.52606881166758801	3.5466816599529598
Molecular Function	3.2791191177884998E-10	61	476	2.5869917121345098	GO:0004674 protein serine/threonine kinase activity	http://amigo.geneontology.org/amigo/term/GO:0004674	A0A2K1KPI6	Pp3c4_21820		non-specific serine/threonine protein kinase (EC 2.7.11.1)	Protein kinase domain-containing protein OS=Physcomitrium patens OX=3218 GN=PHYPA_006577 PE=4 SV=1	MEPRVGNKYRLGRKIGSGSFGEIYLGTNIQTNEEVGIKLESIKTKHPQLLYESKLYRILQGGTGIPNIRWFGIEGDYNVLVLDLLGPSLEDLFNFCSRKFSLKTVLMLADQLINRVEYVHAKSFLHRDIKPDNFLMGLGRRANQVYIIDFGLAKKYRDPSTHQHIPYRENKNLTGTARYASINTHLGIEQSRRDDLESLGYVLMYFLRGSLPWQGLKAGTKKQKYEKISEKKMSTPIEVLCKAYPSEFASYFHYCRSLRFDDKPDYAYLKRIFRDLFIREGFQFDYVFDWTILKYQQSQIAGGPSRAVGAPGGSSAAAAATGTAGDRPAGSQNPQRTSEPTDsIRRRLGGGSSGMNSLDAPKHKSPGPDDGATKDTALGGLAEPERVHSSPFVRGSSSSRRAVLSSSARPAGSTEAVNGSRSLASKIGPTSLRTSGGMQRSSPVASSDPKRTVSNRHLPPNLRNYDAALKGVESLSVEVDQSQ	TSEPTDsIR	S343p	0.20163386116965001	1.3151546383555901
Molecular Function	3.2791191177884998E-10	61	476	2.5869917121345098	GO:0004674 protein serine/threonine kinase activity	http://amigo.geneontology.org/amigo/term/GO:0004674	A0A2K1KPI6	Pp3c4_21820		non-specific serine/threonine protein kinase (EC 2.7.11.1)	Protein kinase domain-containing protein OS=Physcomitrium patens OX=3218 GN=PHYPA_006577 PE=4 SV=1	MEPRVGNKYRLGRKIGSGSFGEIYLGTNIQTNEEVGIKLESIKTKHPQLLYESKLYRILQGGTGIPNIRWFGIEGDYNVLVLDLLGPSLEDLFNFCSRKFSLKTVLMLADQLINRVEYVHAKSFLHRDIKPDNFLMGLGRRANQVYIIDFGLAKKYRDPSTHQHIPYRENKNLTGTARYASINTHLGIEQSRRDDLESLGYVLMYFLRGSLPWQGLKAGTKKQKYEKISEKKMSTPIEVLCKAYPSEFASYFHYCRSLRFDDKPDYAYLKRIFRDLFIREGFQFDYVFDWTILKYQQSQIAGGPSRAVGAPGGSSAAAAATGTAGDRPAGSQNPQRTSEPTDSIRRRLGGGSSGMNSLDAPKHKSPGPDDGATKDTALGGLAEPERVHSsPFVRGSSSSRRAVLSSSARPAGSTEAVNGSRSLASKIGPTSLRTSGGMQRSSPVASSDPKRTVSNRHLPPNLRNYDAALKGVESLSVEVDQSQ	VHSsPFVR	S390p	0.40053792958372902	2.0670191780768001
Molecular Function	3.2791191177884998E-10	61	476	2.5869917121345098	GO:0004674 protein serine/threonine kinase activity	http://amigo.geneontology.org/amigo/term/GO:0004674	A7X9N2		CPK4	Calcium-dependent protein kinase (EC 2.7.11.1)	Calcium-dependent protein kinase OS=Physcomitrium patens OX=3218 GN=CPK4 PE=4 SV=1	MGNVSGRQSKNRGQQGGMSQEGSADTRFKSESERPRAEGSNQRSSATSSSRGASTHPNQGGSARPASTGSAHTGSAHNASTHHNQGGSTRPASTGSTHTGSSHNASTHSNQGGSTRPASTGsSHGESGHSARPSSGTAPAERPRVPMAAPRPRSVSNVGVLGKPLVDIRQTYSLGKELGRGQFGVTYLCTHKETGEKLACKSIAKRKLIAKEDIEDVKREVQIMHHLSGTPNIVDLKGVYEDRHSVHLVMELCAGGELFDRIIAKGHYSERAAADLCRVIVNVVHRCHSLGVFHRDLKPENFLFASKDEDAPLQATDFGLSTFFKLGEVFRDIVGSAYYVAPEVLKRNYGPEADVWSAGVIVYILLCGVPPFWAESEQGIFDAVLKGHIDFESEPWPRISSGAVDLVRNMLNPNVKERLTAYQVLNHPWMQEGGDASDEPLDNAVLDRLKNFSAANKMKKLALKVIANSLSEEEIVGLRELFKSMDTDNSGMVTFEELKQGLIRQGTGLKEADIRKLMEAADVDGNGKIDFHEFISATMHMNKTEKEDHLWAAFKHFDTDNSGYITHEELQEALENSGMGDPQAIQEIIREVDTDNDGKIDYDEFVAMMRKGNPDTEDGVMVVPPRHR	PASTGsSHGESGHSAR	S122p	1.2986583155645199	3.7495799976911099
Molecular Function	3.2791191177884998E-10	61	476	2.5869917121345098	GO:0004674 protein serine/threonine kinase activity	http://amigo.geneontology.org/amigo/term/GO:0004674	A7X9N2		CPK4	Calcium-dependent protein kinase (EC 2.7.11.1)	Calcium-dependent protein kinase OS=Physcomitrium patens OX=3218 GN=CPK4 PE=4 SV=1	MGNVSGRQSKNRGQQGGMSQEGSADTRFKSESERPRAEGSNQRSSATSSSRGASTHPNQGGSARPASTGSAHTGSAHNASTHHNQGGSTRPASTGSTHTGSSHNASTHSNQGGSTRPASTGSSHGEsGHSARPSSGTAPAERPRVPMAAPRPRSVSNVGVLGKPLVDIRQTYSLGKELGRGQFGVTYLCTHKETGEKLACKSIAKRKLIAKEDIEDVKREVQIMHHLSGTPNIVDLKGVYEDRHSVHLVMELCAGGELFDRIIAKGHYSERAAADLCRVIVNVVHRCHSLGVFHRDLKPENFLFASKDEDAPLQATDFGLSTFFKLGEVFRDIVGSAYYVAPEVLKRNYGPEADVWSAGVIVYILLCGVPPFWAESEQGIFDAVLKGHIDFESEPWPRISSGAVDLVRNMLNPNVKERLTAYQVLNHPWMQEGGDASDEPLDNAVLDRLKNFSAANKMKKLALKVIANSLSEEEIVGLRELFKSMDTDNSGMVTFEELKQGLIRQGTGLKEADIRKLMEAADVDGNGKIDFHEFISATMHMNKTEKEDHLWAAFKHFDTDNSGYITHEELQEALENSGMGDPQAIQEIIREVDTDNDGKIDYDEFVAMMRKGNPDTEDGVMVVPPRHR	PASTGSSHGEsGHSAR	S127p	0.53605290024021002	3.85387196432176
Molecular Function	3.2791191177884998E-10	61	476	2.5869917121345098	GO:0004674 protein serine/threonine kinase activity	http://amigo.geneontology.org/amigo/term/GO:0004674	A7X9N2		CPK4	Calcium-dependent protein kinase (EC 2.7.11.1)	Calcium-dependent protein kinase OS=Physcomitrium patens OX=3218 GN=CPK4 PE=4 SV=1	MGNVSGRQSKNRGQQGGMSQEGSADTRFKSESERPRAEGSNQRSSATSSSRGASTHPNQGGSARPASTGSAHTGSAHNASTHHNQGGSTRPASTGSTHTGSSHNASTHSNQGGSTRPASTGSSHGESGHSARPSSGTAPAERPRVPMAAPRPRsVSNVGVLGKPLVDIRQTYSLGKELGRGQFGVTYLCTHKETGEKLACKSIAKRKLIAKEDIEDVKREVQIMHHLSGTPNIVDLKGVYEDRHSVHLVMELCAGGELFDRIIAKGHYSERAAADLCRVIVNVVHRCHSLGVFHRDLKPENFLFASKDEDAPLQATDFGLSTFFKLGEVFRDIVGSAYYVAPEVLKRNYGPEADVWSAGVIVYILLCGVPPFWAESEQGIFDAVLKGHIDFESEPWPRISSGAVDLVRNMLNPNVKERLTAYQVLNHPWMQEGGDASDEPLDNAVLDRLKNFSAANKMKKLALKVIANSLSEEEIVGLRELFKSMDTDNSGMVTFEELKQGLIRQGTGLKEADIRKLMEAADVDGNGKIDFHEFISATMHMNKTEKEDHLWAAFKHFDTDNSGYITHEELQEALENSGMGDPQAIQEIIREVDTDNDGKIDYDEFVAMMRKGNPDTEDGVMVVPPRHR	sVSNVGVLGK	S154p	0.22650852980868	1.7495799976911099
Molecular Function	3.2791191177884998E-10	61	476	2.5869917121345098	GO:0004674 protein serine/threonine kinase activity	http://amigo.geneontology.org/amigo/term/GO:0004674	A7X9N2		CPK4	Calcium-dependent protein kinase (EC 2.7.11.1)	Calcium-dependent protein kinase OS=Physcomitrium patens OX=3218 GN=CPK4 PE=4 SV=1	MGNVSGRQSKNRGQQGGMSQEGsADTRFKSESERPRAEGSNQRSSATSSSRGASTHPNQGGSARPASTGSAHTGSAHNASTHHNQGGSTRPASTGSTHTGSSHNASTHSNQGGSTRPASTGSSHGESGHSARPSSGTAPAERPRVPMAAPRPRSVSNVGVLGKPLVDIRQTYSLGKELGRGQFGVTYLCTHKETGEKLACKSIAKRKLIAKEDIEDVKREVQIMHHLSGTPNIVDLKGVYEDRHSVHLVMELCAGGELFDRIIAKGHYSERAAADLCRVIVNVVHRCHSLGVFHRDLKPENFLFASKDEDAPLQATDFGLSTFFKLGEVFRDIVGSAYYVAPEVLKRNYGPEADVWSAGVIVYILLCGVPPFWAESEQGIFDAVLKGHIDFESEPWPRISSGAVDLVRNMLNPNVKERLTAYQVLNHPWMQEGGDASDEPLDNAVLDRLKNFSAANKMKKLALKVIANSLSEEEIVGLRELFKSMDTDNSGMVTFEELKQGLIRQGTGLKEADIRKLMEAADVDGNGKIDFHEFISATMHMNKTEKEDHLWAAFKHFDTDNSGYITHEELQEALENSGMGDPQAIQEIIREVDTDNDGKIDYDEFVAMMRKGNPDTEDGVMVVPPRHR	GQQGGMSQEGsADTR	S23p	0.367371065648529	1.98296666070122
Molecular Function	3.2791191177884998E-10	61	476	2.5869917121345098	GO:0004674 protein serine/threonine kinase activity	http://amigo.geneontology.org/amigo/term/GO:0004674	A7X9N2		CPK4	Calcium-dependent protein kinase (EC 2.7.11.1)	Calcium-dependent protein kinase OS=Physcomitrium patens OX=3218 GN=CPK4 PE=4 SV=1	MGNVSGRQSKNRGQQGGMSQEGSADTRFKSEsERPRAEGSNQRSSATSSSRGASTHPNQGGSARPASTGSAHTGSAHNASTHHNQGGSTRPASTGSTHTGSSHNASTHSNQGGSTRPASTGSSHGESGHSARPSSGTAPAERPRVPMAAPRPRSVSNVGVLGKPLVDIRQTYSLGKELGRGQFGVTYLCTHKETGEKLACKSIAKRKLIAKEDIEDVKREVQIMHHLSGTPNIVDLKGVYEDRHSVHLVMELCAGGELFDRIIAKGHYSERAAADLCRVIVNVVHRCHSLGVFHRDLKPENFLFASKDEDAPLQATDFGLSTFFKLGEVFRDIVGSAYYVAPEVLKRNYGPEADVWSAGVIVYILLCGVPPFWAESEQGIFDAVLKGHIDFESEPWPRISSGAVDLVRNMLNPNVKERLTAYQVLNHPWMQEGGDASDEPLDNAVLDRLKNFSAANKMKKLALKVIANSLSEEEIVGLRELFKSMDTDNSGMVTFEELKQGLIRQGTGLKEADIRKLMEAADVDGNGKIDFHEFISATMHMNKTEKEDHLWAAFKHFDTDNSGYITHEELQEALENSGMGDPQAIQEIIREVDTDNDGKIDYDEFVAMMRKGNPDTEDGVMVVPPRHR	FKSEsERPR	S32p	0.35614381022527503	3.1232050237992999
Molecular Function	3.2791191177884998E-10	61	476	2.5869917121345098	GO:0004674 protein serine/threonine kinase activity	http://amigo.geneontology.org/amigo/term/GO:0004674	A7X9N2		CPK4	Calcium-dependent protein kinase (EC 2.7.11.1)	Calcium-dependent protein kinase OS=Physcomitrium patens OX=3218 GN=CPK4 PE=4 SV=1	MGNVSGRQSKNRGQQGGMSQEGSADTRFKSESERPRAEGsNQRSSATSSSRGASTHPNQGGSARPASTGSAHTGSAHNASTHHNQGGSTRPASTGSTHTGSSHNASTHSNQGGSTRPASTGSSHGESGHSARPSSGTAPAERPRVPMAAPRPRSVSNVGVLGKPLVDIRQTYSLGKELGRGQFGVTYLCTHKETGEKLACKSIAKRKLIAKEDIEDVKREVQIMHHLSGTPNIVDLKGVYEDRHSVHLVMELCAGGELFDRIIAKGHYSERAAADLCRVIVNVVHRCHSLGVFHRDLKPENFLFASKDEDAPLQATDFGLSTFFKLGEVFRDIVGSAYYVAPEVLKRNYGPEADVWSAGVIVYILLCGVPPFWAESEQGIFDAVLKGHIDFESEPWPRISSGAVDLVRNMLNPNVKERLTAYQVLNHPWMQEGGDASDEPLDNAVLDRLKNFSAANKMKKLALKVIANSLSEEEIVGLRELFKSMDTDNSGMVTFEELKQGLIRQGTGLKEADIRKLMEAADVDGNGKIDFHEFISATMHMNKTEKEDHLWAAFKHFDTDNSGYITHEELQEALENSGMGDPQAIQEIIREVDTDNDGKIDYDEFVAMMRKGNPDTEDGVMVVPPRHR	AEGsNQR	S40p	0.48542682717024199	1.58004425151024
Molecular Function	3.2791191177884998E-10	61	476	2.5869917121345098	GO:0004674 protein serine/threonine kinase activity	http://amigo.geneontology.org/amigo/term/GO:0004674	A7X9N2		CPK4	Calcium-dependent protein kinase (EC 2.7.11.1)	Calcium-dependent protein kinase OS=Physcomitrium patens OX=3218 GN=CPK4 PE=4 SV=1	MGNVSGRQSKNRGQQGGMSQEGSADTRFKSESERPRAEGSNQRSSATSSSRGAsTHPNQGGSARPASTGSAHTGSAHNASTHHNQGGSTRPASTGSTHTGSSHNASTHSNQGGSTRPASTGSSHGESGHSARPSSGTAPAERPRVPMAAPRPRSVSNVGVLGKPLVDIRQTYSLGKELGRGQFGVTYLCTHKETGEKLACKSIAKRKLIAKEDIEDVKREVQIMHHLSGTPNIVDLKGVYEDRHSVHLVMELCAGGELFDRIIAKGHYSERAAADLCRVIVNVVHRCHSLGVFHRDLKPENFLFASKDEDAPLQATDFGLSTFFKLGEVFRDIVGSAYYVAPEVLKRNYGPEADVWSAGVIVYILLCGVPPFWAESEQGIFDAVLKGHIDFESEPWPRISSGAVDLVRNMLNPNVKERLTAYQVLNHPWMQEGGDASDEPLDNAVLDRLKNFSAANKMKKLALKVIANSLSEEEIVGLRELFKSMDTDNSGMVTFEELKQGLIRQGTGLKEADIRKLMEAADVDGNGKIDFHEFISATMHMNKTEKEDHLWAAFKHFDTDNSGYITHEELQEALENSGMGDPQAIQEIIREVDTDNDGKIDYDEFVAMMRKGNPDTEDGVMVVPPRHR	GAsTHPNQGGSAR	S54p	0.90303827011291204	5.3242216583259196
Molecular Function	3.2791191177884998E-10	61	476	2.5869917121345098	GO:0004674 protein serine/threonine kinase activity	http://amigo.geneontology.org/amigo/term/GO:0004674	A7X9N2		CPK4	Calcium-dependent protein kinase (EC 2.7.11.1)	Calcium-dependent protein kinase OS=Physcomitrium patens OX=3218 GN=CPK4 PE=4 SV=1	MGNVSGRQSKNRGQQGGMSQEGSADTRFKSESERPRAEGSNQRSSATSSSRGASTHPNQGGsARPASTGSAHTGSAHNASTHHNQGGSTRPASTGSTHTGSSHNASTHSNQGGSTRPASTGSSHGESGHSARPSSGTAPAERPRVPMAAPRPRSVSNVGVLGKPLVDIRQTYSLGKELGRGQFGVTYLCTHKETGEKLACKSIAKRKLIAKEDIEDVKREVQIMHHLSGTPNIVDLKGVYEDRHSVHLVMELCAGGELFDRIIAKGHYSERAAADLCRVIVNVVHRCHSLGVFHRDLKPENFLFASKDEDAPLQATDFGLSTFFKLGEVFRDIVGSAYYVAPEVLKRNYGPEADVWSAGVIVYILLCGVPPFWAESEQGIFDAVLKGHIDFESEPWPRISSGAVDLVRNMLNPNVKERLTAYQVLNHPWMQEGGDASDEPLDNAVLDRLKNFSAANKMKKLALKVIANSLSEEEIVGLRELFKSMDTDNSGMVTFEELKQGLIRQGTGLKEADIRKLMEAADVDGNGKIDFHEFISATMHMNKTEKEDHLWAAFKHFDTDNSGYITHEELQEALENSGMGDPQAIQEIIREVDTDNDGKIDYDEFVAMMRKGNPDTEDGVMVVPPRHR	GASTHPNQGGsAR	S62p	0.91073266190291302	3.9100948885606002
Molecular Function	3.2791191177884998E-10	61	476	2.5869917121345098	GO:0004674 protein serine/threonine kinase activity	http://amigo.geneontology.org/amigo/term/GO:0004674	A0A2K1KBF0	Pp3c7_12190		non-specific serine/threonine protein kinase (EC 2.7.11.1)	Uncharacterized protein OS=Physcomitrium patens OX=3218 GN=PHYPA_010294 PE=4 SV=1	MAPMFEPAPASRRPRSAIGIGALFETSYMVEKANARSESSRTSRASLEVFGGAPRLLQAGIFDEPTPPNEQNEEPPAISDSYSLFESMMEASMKSTDPAMDMKNVSPFPTPLRTTRVTSPALPQSSVNLAQVERSLSDRALIFDAPRSSSSRMSSARISSVRSFRCNsNRGMDDVDVLKSAKSTRMRNLSEGMLADHRGVEWESVMRSSHEQAQTLNKSTNRTIAGGSSKELSNPSTSHRRYSLEEGKAEYVYSGYRASSRKVNGKSLEGSVDGRVRISADLQRALSSFQQTFVVSDATQPDYPIMFASACFLSMTGYSENEIIGQNCRFLQGPQTDRTSVAKIRDALKQGRNFCGRLLNYKKDGSTFWNLLNLTPIRGDHGRVIMYIGMQVEVSKFTEGSREKALRPNGLSASLIRYDSRQIDQATDSVTEIVGAFRKSSHSVPRSPEYLTEDDEADVSGMHSDRKQLHAYLHSKEPHPVKKLYAADGSSDIPNGRPRRLSGFLMSFLGIGTKSHGVPEDHINLKDLVTTSSAEDDENRASLIRNAIDLATSLERINKNFVITDPRLPDNPIIFASDEFLDLTEYSREEVLGRNCRFLQGPETNPETVKQIRDSVADGKDITVQLLNYTKSGKPFWNLFHLQTVRDHQGELQYFIGLQLNGRDYSEAPLQRLSDDTERERAKLVQKTAMEIDDAVRELPDANLGPESLWDLHSRPVFPKPHMQQSPAWREILTARSTSGRLMLKNFKPLKPLGYGDTGSVHLVELRGTGQVFAMKAMDKGVLMNRNKVHRACAERQILELLDHPFLPTLYGSFQTVTHVCLIMNFCPGSELYLALEQQPKKHFREESARFYAAEIIIALEYLHCLGVVYRDLKPENILIQDNGHIQLTDFDLSINSSANLQLMETTEPKTKRKMTKINVTPKLRRRSKASKHPVFFAEPLASSNSFVGTEEYISPEIITGHGHSSAVDWWSLGILLYEMLFGRTPFKGGNRQKTFANVLAKDLSFPSNIPVSSEARQLIQGLLAKEPIKRLGSTHGAHDIKSHPFFRGIKWPLIRCMSPPELEVPVHFIASLEDLVKESADFEWDDVEATSPFRGVF	CNsNRGMDDVDVLK	S168p	0.298658315564515	1.47886191629596
Molecular Function	3.2791191177884998E-10	61	476	2.5869917121345098	GO:0004674 protein serine/threonine kinase activity	http://amigo.geneontology.org/amigo/term/GO:0004674	A0A2K1KBF0	Pp3c7_12190		non-specific serine/threonine protein kinase (EC 2.7.11.1)	Uncharacterized protein OS=Physcomitrium patens OX=3218 GN=PHYPA_010294 PE=4 SV=1	MAPMFEPAPASRRPRSAIGIGALFETSYMVEKANARSESSRTSRASLEVFGGAPRLLQAGIFDEPTPPNEQNEEPPAISDSYSLFESMMEASMKSTDPAMDMKNVSPFPTPLRTTRVTSPALPQSSVNLAQVERSLSDRALIFDAPRSSSSRMSSARISSVRSFRCNSNRGMDDVDVLKSAKSTRMRNLSEGMLADHRGVEWESVMRSSHEQAQTLNKSTNRTIAGGsSKELSNPSTSHRRYSLEEGKAEYVYSGYRASSRKVNGKSLEGSVDGRVRISADLQRALSSFQQTFVVSDATQPDYPIMFASACFLSMTGYSENEIIGQNCRFLQGPQTDRTSVAKIRDALKQGRNFCGRLLNYKKDGSTFWNLLNLTPIRGDHGRVIMYIGMQVEVSKFTEGSREKALRPNGLSASLIRYDSRQIDQATDSVTEIVGAFRKSSHSVPRSPEYLTEDDEADVSGMHSDRKQLHAYLHSKEPHPVKKLYAADGSSDIPNGRPRRLSGFLMSFLGIGTKSHGVPEDHINLKDLVTTSSAEDDENRASLIRNAIDLATSLERINKNFVITDPRLPDNPIIFASDEFLDLTEYSREEVLGRNCRFLQGPETNPETVKQIRDSVADGKDITVQLLNYTKSGKPFWNLFHLQTVRDHQGELQYFIGLQLNGRDYSEAPLQRLSDDTERERAKLVQKTAMEIDDAVRELPDANLGPESLWDLHSRPVFPKPHMQQSPAWREILTARSTSGRLMLKNFKPLKPLGYGDTGSVHLVELRGTGQVFAMKAMDKGVLMNRNKVHRACAERQILELLDHPFLPTLYGSFQTVTHVCLIMNFCPGSELYLALEQQPKKHFREESARFYAAEIIIALEYLHCLGVVYRDLKPENILIQDNGHIQLTDFDLSINSSANLQLMETTEPKTKRKMTKINVTPKLRRRSKASKHPVFFAEPLASSNSFVGTEEYISPEIITGHGHSSAVDWWSLGILLYEMLFGRTPFKGGNRQKTFANVLAKDLSFPSNIPVSSEARQLIQGLLAKEPIKRLGSTHGAHDIKSHPFFRGIKWPLIRCMSPPELEVPVHFIASLEDLVKESADFEWDDVEATSPFRGVF	TIAGGsSK	S228p	0.47508488294878298	2.9913998282380798
Molecular Function	3.2791191177884998E-10	61	476	2.5869917121345098	GO:0004674 protein serine/threonine kinase activity	http://amigo.geneontology.org/amigo/term/GO:0004674	A0A2K1KBF0	Pp3c7_12190		non-specific serine/threonine protein kinase (EC 2.7.11.1)	Uncharacterized protein OS=Physcomitrium patens OX=3218 GN=PHYPA_010294 PE=4 SV=1	MAPMFEPAPASRRPRSAIGIGALFETSYMVEKANARSESSRTSRASLEVFGGAPRLLQAGIFDEPTPPNEQNEEPPAISDSYSLFESMMEASMKSTDPAMDMKNVSPFPTPLRTTRVTSPALPQSSVNLAQVERSLSDRALIFDAPRSSSSRMSSARISSVRSFRCNSNRGMDDVDVLKSAKSTRMRNLSEGMLADHRGVEWESVMRSSHEQAQTLNKSTNRTIAGGSSKELSNPSTsHRRYSLEEGKAEYVYSGYRASSRKVNGKSLEGSVDGRVRISADLQRALSSFQQTFVVSDATQPDYPIMFASACFLSMTGYSENEIIGQNCRFLQGPQTDRTSVAKIRDALKQGRNFCGRLLNYKKDGSTFWNLLNLTPIRGDHGRVIMYIGMQVEVSKFTEGSREKALRPNGLSASLIRYDSRQIDQATDSVTEIVGAFRKSSHSVPRSPEYLTEDDEADVSGMHSDRKQLHAYLHSKEPHPVKKLYAADGSSDIPNGRPRRLSGFLMSFLGIGTKSHGVPEDHINLKDLVTTSSAEDDENRASLIRNAIDLATSLERINKNFVITDPRLPDNPIIFASDEFLDLTEYSREEVLGRNCRFLQGPETNPETVKQIRDSVADGKDITVQLLNYTKSGKPFWNLFHLQTVRDHQGELQYFIGLQLNGRDYSEAPLQRLSDDTERERAKLVQKTAMEIDDAVRELPDANLGPESLWDLHSRPVFPKPHMQQSPAWREILTARSTSGRLMLKNFKPLKPLGYGDTGSVHLVELRGTGQVFAMKAMDKGVLMNRNKVHRACAERQILELLDHPFLPTLYGSFQTVTHVCLIMNFCPGSELYLALEQQPKKHFREESARFYAAEIIIALEYLHCLGVVYRDLKPENILIQDNGHIQLTDFDLSINSSANLQLMETTEPKTKRKMTKINVTPKLRRRSKASKHPVFFAEPLASSNSFVGTEEYISPEIITGHGHSSAVDWWSLGILLYEMLFGRTPFKGGNRQKTFANVLAKDLSFPSNIPVSSEARQLIQGLLAKEPIKRLGSTHGAHDIKSHPFFRGIKWPLIRCMSPPELEVPVHFIASLEDLVKESADFEWDDVEATSPFRGVF	ELSNPSTsHRR	S238p	0.47508488294878298	3.1140736601985699
Molecular Function	3.2791191177884998E-10	61	476	2.5869917121345098	GO:0004674 protein serine/threonine kinase activity	http://amigo.geneontology.org/amigo/term/GO:0004674	A0A2K1KBF0	Pp3c7_12190		non-specific serine/threonine protein kinase (EC 2.7.11.1)	Uncharacterized protein OS=Physcomitrium patens OX=3218 GN=PHYPA_010294 PE=4 SV=1	MAPMFEPAPASRRPRSAIGIGALFETSYMVEKANARSESSRTSRASLEVFGGAPRLLQAGIFDEPTPPNEQNEEPPAISDSYSLFESMMEASMKSTDPAMDMKNVSPFPTPLRTTRVTSPALPQSSVNLAQVERSLSDRALIFDAPRSSSSRMSSARISSVRSFRCNSNRGMDDVDVLKSAKSTRMRNLSEGMLADHRGVEWESVMRSSHEQAQTLNKSTNRTIAGGSSKELSNPSTSHRRYSLEEGKAEYVYSGYRASSRKVNGKSLEGsVDGRVRISADLQRALSSFQQTFVVSDATQPDYPIMFASACFLSMTGYSENEIIGQNCRFLQGPQTDRTSVAKIRDALKQGRNFCGRLLNYKKDGSTFWNLLNLTPIRGDHGRVIMYIGMQVEVSKFTEGSREKALRPNGLSASLIRYDSRQIDQATDSVTEIVGAFRKSSHSVPRSPEYLTEDDEADVSGMHSDRKQLHAYLHSKEPHPVKKLYAADGSSDIPNGRPRRLSGFLMSFLGIGTKSHGVPEDHINLKDLVTTSSAEDDENRASLIRNAIDLATSLERINKNFVITDPRLPDNPIIFASDEFLDLTEYSREEVLGRNCRFLQGPETNPETVKQIRDSVADGKDITVQLLNYTKSGKPFWNLFHLQTVRDHQGELQYFIGLQLNGRDYSEAPLQRLSDDTERERAKLVQKTAMEIDDAVRELPDANLGPESLWDLHSRPVFPKPHMQQSPAWREILTARSTSGRLMLKNFKPLKPLGYGDTGSVHLVELRGTGQVFAMKAMDKGVLMNRNKVHRACAERQILELLDHPFLPTLYGSFQTVTHVCLIMNFCPGSELYLALEQQPKKHFREESARFYAAEIIIALEYLHCLGVVYRDLKPENILIQDNGHIQLTDFDLSINSSANLQLMETTEPKTKRKMTKINVTPKLRRRSKASKHPVFFAEPLASSNSFVGTEEYISPEIITGHGHSSAVDWWSLGILLYEMLFGRTPFKGGNRQKTFANVLAKDLSFPSNIPVSSEARQLIQGLLAKEPIKRLGSTHGAHDIKSHPFFRGIKWPLIRCMSPPELEVPVHFIASLEDLVKESADFEWDDVEATSPFRGVF	SLEGsVDGR	S271p	0.20163386116965001	1.6575773191777901
Molecular Function	3.2791191177884998E-10	61	476	2.5869917121345098	GO:0004674 protein serine/threonine kinase activity	http://amigo.geneontology.org/amigo/term/GO:0004674	A0A2K1KBX2	Pp3c7_16420		Protein kinase domain-containing protein	Protein kinase domain-containing protein OS=Physcomitrium patens OX=3218 GN=PHYPA_010457 PE=4 SV=1	MRIRTMWWAAAFTLVAYQCFIVTMALMDSEAQAMQQLRMGLQVQRSSWPPSEDPCTMWQGVQCAGEHIDSIDLSGLQRVSNQPFSTVLNGLQALVYLRELNASGFALGRALPDWFTTLRFLQILDLTETALEGTLPPALGNLSSLTVLTLAVNNITGYIPESVGNIVNLTTLNLSHNKLEGPIPPSLFNATSLVYVDLSYNNLTGVLPTTVGNLLNSQFFIASHNALTGPLPSQLGNLSRLTLLDLSSNNFSGALIPDLGKLKSLNFLSLAKNNLFDAFPPEISQCTGLRTLILRENRVEGVLPSTIGDLKELVVLDVSSNRITSLLSSGLGSIESLAIVDISHNYFYGPIIDELVSLRNIQSLNLSHNFFNGSLPVGLLPTAVVKKNCLTGSPGQHALRTCQRFYGKRGVVFGAPTAPPASNGIPVLEPPSQGSPGGNKTGIKHLVPILSGVLGGVGLIFLVASIIFCCVRFGFWGKKKGESGRTHGSVGSVRGGSARATAPAVPTSRMGEVFTYEQLQRATKNFAIGNLISNGHSGDLYRGVLESGAMAAIKMIDLTKVRLETYLQELEVLGRASHTRLVLLLGHCLDRDDKKFLVYKYTPNGDLASALHKKGSPGPCEDVLQSLDWITRLKIAIGVAEALSYLHSECSPPIVHRDVKASSILLDDKFEVRLGSLSDARVQDGDPHPSRITRLLGLSQSSDQGDAGVAVSTSSDVYNFGKVLLELVSGKLGISGSTGDPRSEAWLEWALPLISVHDKESLPKLVDPSLIVDEDLLEEVWAMAIIARACLHTKPHKRPSMRHVLKALENPHKVVREENFGESLAMRTSSHSSWNEAMFGSWRHKHNNNNLsMSRLGDAEAYHGSLPVAKATGVSSSSVFRGDAPPGHARRGSSDIVPEPIDEDTPHGSQ	HNNNNLsMSR	S852p	0.43295940727610599	2.9281179926938701
Molecular Function	3.2791191177884998E-10	61	476	2.5869917121345098	GO:0004674 protein serine/threonine kinase activity	http://amigo.geneontology.org/amigo/term/GO:0004674	A0A2K1K7D0	Pp3c8_15370		non-specific serine/threonine protein kinase (EC 2.7.11.1)	Protein kinase domain-containing protein OS=Physcomitrium patens OX=3218 GN=PHYPA_011579 PE=4 SV=1	MWRLKQFMPNKEAGGTLEGKHVDVGDLKLQVRSVIAQGGFSSVYLAKESSTGKTYALKHIICNDVESVELVKKEVAVMKALRGHPNVVTLHGQVVYDCGRTKECFLVMEYCHKMLAHVLENRGAGYYDEKQILVIFLDICNAVYAMHSQSPPIAHRDLKVENVLLGSDGAWKVCDFGSNSTNHKHFDSPEEMGLEEDCIRKFTTPSYRAPEMWDLYQKELISEKVDVWALGCLLYRIAYLKSAFDGESKLQILNCNYRIPESPRYSSAITGLIKDMLNVSPEARPSVMQVWQRVNEALPPDCRRSHPDKAPVHNKPLTASQKHHHTGGSMEGAKASSSTSSVASRTPPKEAEKHSVEPVGTSNNSAKGAFWSTQYAEAAIPADSNSRQEKGTNSKSSLPLKSTSPPVPSRYLNTSPPKVANSPPVRTGGVGMARQTQGLAQNTRYRDFGNGEVEQGSGWQsEEESGRSSSTSRQKHGVSEERASTDDSSFAAFEVEYTQSALHSRSQEQLKDEVDRLNAALKQALEEKSVIASKFEKLTVICRSQRQEIQDLKSQLGSGAGKNTSPTQQHSSSSRAKKLQAFEQGVETQGGTIWDLQEGLSTNSANQQSSWAAFEDPPKQVNSTRPPQGNPRASTDSLFNSSGKIPDRSMRQHDMRASTNSLFGSSEKTPERSVRQQDVRASNPGGERWSMAQERSPSVGTAFNGAKVEPPTNRMNQPAGWAGF	DFGNGEVEQGSGWQsEEESGR	S461p	0.263034405833794	1.83564714421556
Molecular Function	3.2791191177884998E-10	61	476	2.5869917121345098	GO:0004674 protein serine/threonine kinase activity	http://amigo.geneontology.org/amigo/term/GO:0004674	A0A2K1K7D0	Pp3c8_15370		non-specific serine/threonine protein kinase (EC 2.7.11.1)	Protein kinase domain-containing protein OS=Physcomitrium patens OX=3218 GN=PHYPA_011579 PE=4 SV=1	MWRLKQFMPNKEAGGTLEGKHVDVGDLKLQVRSVIAQGGFSSVYLAKESSTGKTYALKHIICNDVESVELVKKEVAVMKALRGHPNVVTLHGQVVYDCGRTKECFLVMEYCHKMLAHVLENRGAGYYDEKQILVIFLDICNAVYAMHSQSPPIAHRDLKVENVLLGSDGAWKVCDFGSNSTNHKHFDSPEEMGLEEDCIRKFTTPSYRAPEMWDLYQKELISEKVDVWALGCLLYRIAYLKSAFDGESKLQILNCNYRIPESPRYSSAITGLIKDMLNVSPEARPSVMQVWQRVNEALPPDCRRSHPDKAPVHNKPLTASQKHHHTGGSMEGAKASSSTSSVASRTPPKEAEKHSVEPVGTSNNSAKGAFWSTQYAEAAIPADSNSRQEKGTNSKSSLPLKSTSPPVPSRYLNTSPPKVANSPPVRTGGVGMARQTQGLAQNTRYRDFGNGEVEQGSGWQSEEESGRSSSTSRQKHGVSEERASTDDSSFAAFEVEYTQSALHSRSQEQLKDEVDRLNAALKQALEEKSVIASKFEKLTVICRSQRQEIQDLKSQLGSGAGKNTsPTQQHSSSSRAKKLQAFEQGVETQGGTIWDLQEGLSTNSANQQSSWAAFEDPPKQVNSTRPPQGNPRASTDSLFNSSGKIPDRSMRQHDMRASTNSLFGSSEKTPERSVRQQDVRASNPGGERWSMAQERSPSVGTAFNGAKVEPPTNRMNQPAGWAGF	NTsPTQQHSSSSR	S565p	0.45417589318580198	3.74472749489669
Molecular Function	3.2791191177884998E-10	61	476	2.5869917121345098	GO:0004674 protein serine/threonine kinase activity	http://amigo.geneontology.org/amigo/term/GO:0004674	A0A2K1K7D0	Pp3c8_15370		non-specific serine/threonine protein kinase (EC 2.7.11.1)	Protein kinase domain-containing protein OS=Physcomitrium patens OX=3218 GN=PHYPA_011579 PE=4 SV=1	MWRLKQFMPNKEAGGTLEGKHVDVGDLKLQVRSVIAQGGFSSVYLAKESSTGKTYALKHIICNDVESVELVKKEVAVMKALRGHPNVVTLHGQVVYDCGRTKECFLVMEYCHKMLAHVLENRGAGYYDEKQILVIFLDICNAVYAMHSQSPPIAHRDLKVENVLLGSDGAWKVCDFGSNSTNHKHFDSPEEMGLEEDCIRKFTTPSYRAPEMWDLYQKELISEKVDVWALGCLLYRIAYLKSAFDGESKLQILNCNYRIPESPRYSSAITGLIKDMLNVSPEARPSVMQVWQRVNEALPPDCRRSHPDKAPVHNKPLTASQKHHHTGGSMEGAKASSSTSSVASRTPPKEAEKHSVEPVGTSNNSAKGAFWSTQYAEAAIPADSNSRQEKGTNSKSSLPLKSTSPPVPSRYLNTSPPKVANSPPVRTGGVGMARQTQGLAQNTRYRDFGNGEVEQGSGWQSEEESGRSSSTSRQKHGVSEERASTDDSSFAAFEVEYTQSALHSRSQEQLKDEVDRLNAALKQALEEKSVIASKFEKLTVICRSQRQEIQDLKSQLGSGAGKNTSPTQQHSSSSRAKKLQAFEQGVETQGGTIWDLQEGLSTNSANQQSSWAAFEDPPKQVNSTRPPQGNPRAsTDSLFNSSGKIPDRSMRQHDMRASTNSLFGSSEKTPERSVRQQDVRASNPGGERWSMAQERSPSVGTAFNGAKVEPPTNRMNQPAGWAGF	AsTDSLFNSSGK	S634p	0.214124805352847	1.9244530386074701
Molecular Function	3.2791191177884998E-10	61	476	2.5869917121345098	GO:0004674 protein serine/threonine kinase activity	http://amigo.geneontology.org/amigo/term/GO:0004674	A0A2K1K5L6	Pp3c8_690		Calcium-dependent protein kinase	Uncharacterized protein OS=Physcomitrium patens OX=3218 GN=PHYPA_010966 PE=4 SV=1	MGNTSARPRDGRKHKASQGNDsVQPKSHQGSSHGDSGHPGGSHRGGSYGGSQSRHVPKMKSSSTGILGKPLRDIKLHYTLGRELGRGQFGVTYLCTDKETGISYACKTIAKRKLTNKDDIEDVKREVQIMHHLSGTPNIVELKDVFEDKQNVNLVMELCAGGELFDRIIAKGHYSERDAADMCRVIVTVVHRCHSLGVFHRDLKPENFLLASKDKNAPLKATDFGLSIFFKPGDEFHDIVGSAYYVAPEVLKRSYGPEADVWSAGVIVYILLCGVPPFWAETEKEIFDTIMRGHIDFKSDPWPKISDEAKDLVKKMLNSNVKERLTAQEVLNHPWMQRDGVPDVPLDNAVLTRLRNFSAANKMKKLALKVIADNLSEEEIVGLRELFKSIDTDNSGTVTIDELKKGLLKQGTRLTEADVRKLMEAADVDGNGKIDFNEFISATMHMNKTQKEDHLHAAFQHFDTDNSGYITIYELQEAMEKQGMGDPETLQEIINEVDTDHDGRIDYDEFVAMMRKGNPGTEDGGNLKSPRHRW	ASQGNDsVQPK	S22p	0.42223300068304798	2.2549252084179399
Molecular Function	3.2791191177884998E-10	61	476	2.5869917121345098	GO:0004674 protein serine/threonine kinase activity	http://amigo.geneontology.org/amigo/term/GO:0004674	A0A2K1K5L6	Pp3c8_690		Calcium-dependent protein kinase	Uncharacterized protein OS=Physcomitrium patens OX=3218 GN=PHYPA_010966 PE=4 SV=1	MGNTSARPRDGRKHKASQGNDSVQPKSHQGSSHGDSGHPGGSHRGGsYGGSQSRHVPKMKSSSTGILGKPLRDIKLHYTLGRELGRGQFGVTYLCTDKETGISYACKTIAKRKLTNKDDIEDVKREVQIMHHLSGTPNIVELKDVFEDKQNVNLVMELCAGGELFDRIIAKGHYSERDAADMCRVIVTVVHRCHSLGVFHRDLKPENFLLASKDKNAPLKATDFGLSIFFKPGDEFHDIVGSAYYVAPEVLKRSYGPEADVWSAGVIVYILLCGVPPFWAETEKEIFDTIMRGHIDFKSDPWPKISDEAKDLVKKMLNSNVKERLTAQEVLNHPWMQRDGVPDVPLDNAVLTRLRNFSAANKMKKLALKVIADNLSEEEIVGLRELFKSIDTDNSGTVTIDELKKGLLKQGTRLTEADVRKLMEAADVDGNGKIDFNEFISATMHMNKTQKEDHLHAAFQHFDTDNSGYITIYELQEAMEKQGMGDPETLQEIINEVDTDHDGRIDYDEFVAMMRKGNPGTEDGGNLKSPRHRW	GGsYGGSQSR	S47p	0.42223300068304798	1.83564714421556
Molecular Function	3.2791191177884998E-10	61	476	2.5869917121345098	GO:0004674 protein serine/threonine kinase activity	http://amigo.geneontology.org/amigo/term/GO:0004674	A0A2K1K5L6	Pp3c8_690		Calcium-dependent protein kinase	Uncharacterized protein OS=Physcomitrium patens OX=3218 GN=PHYPA_010966 PE=4 SV=1	MGNTSARPRDGRKHKASQGNDSVQPKSHQGSSHGDSGHPGGSHRGGSYGGsQSRHVPKMKSSSTGILGKPLRDIKLHYTLGRELGRGQFGVTYLCTDKETGISYACKTIAKRKLTNKDDIEDVKREVQIMHHLSGTPNIVELKDVFEDKQNVNLVMELCAGGELFDRIIAKGHYSERDAADMCRVIVTVVHRCHSLGVFHRDLKPENFLLASKDKNAPLKATDFGLSIFFKPGDEFHDIVGSAYYVAPEVLKRSYGPEADVWSAGVIVYILLCGVPPFWAETEKEIFDTIMRGHIDFKSDPWPKISDEAKDLVKKMLNSNVKERLTAQEVLNHPWMQRDGVPDVPLDNAVLTRLRNFSAANKMKKLALKVIADNLSEEEIVGLRELFKSIDTDNSGTVTIDELKKGLLKQGTRLTEADVRKLMEAADVDGNGKIDFNEFISATMHMNKTQKEDHLHAAFQHFDTDNSGYITIYELQEAMEKQGMGDPETLQEIINEVDTDHDGRIDYDEFVAMMRKGNPGTEDGGNLKSPRHRW	GGSYGGsQSR	S51p	0.63226821549951295	1.8297382846050401
Molecular Function	3.2791191177884998E-10	61	476	2.5869917121345098	GO:0004674 protein serine/threonine kinase activity	http://amigo.geneontology.org/amigo/term/GO:0004674	A0A2K1K5L6	Pp3c8_690		Calcium-dependent protein kinase	Uncharacterized protein OS=Physcomitrium patens OX=3218 GN=PHYPA_010966 PE=4 SV=1	MGNTSARPRDGRKHKASQGNDSVQPKSHQGSSHGDSGHPGGSHRGGSYGGSQsRHVPKMKSSSTGILGKPLRDIKLHYTLGRELGRGQFGVTYLCTDKETGISYACKTIAKRKLTNKDDIEDVKREVQIMHHLSGTPNIVELKDVFEDKQNVNLVMELCAGGELFDRIIAKGHYSERDAADMCRVIVTVVHRCHSLGVFHRDLKPENFLLASKDKNAPLKATDFGLSIFFKPGDEFHDIVGSAYYVAPEVLKRSYGPEADVWSAGVIVYILLCGVPPFWAETEKEIFDTIMRGHIDFKSDPWPKISDEAKDLVKKMLNSNVKERLTAQEVLNHPWMQRDGVPDVPLDNAVLTRLRNFSAANKMKKLALKVIADNLSEEEIVGLRELFKSIDTDNSGTVTIDELKKGLLKQGTRLTEADVRKLMEAADVDGNGKIDFNEFISATMHMNKTQKEDHLHAAFQHFDTDNSGYITIYELQEAMEKQGMGDPETLQEIINEVDTDHDGRIDYDEFVAMMRKGNPGTEDGGNLKSPRHRW	GGSYGGSQsR	S53p	0.344828496997441	2.6556077263148898
Molecular Function	3.2791191177884998E-10	61	476	2.5869917121345098	GO:0004674 protein serine/threonine kinase activity	http://amigo.geneontology.org/amigo/term/GO:0004674	A0A2K1K425	Pp3c9_20790		non-specific serine/threonine protein kinase (EC 2.7.11.1)	Protein kinase domain-containing protein OS=Physcomitrium patens OX=3218 GN=PHYPA_012995 PE=4 SV=1	MVAGADHEEGKMISEKGGGHEKCSLEKSKKKKQDSRAAAPSGERTSGRGEDLTSPETNKSSYVTCSSSMPSSPLNCSALSSIAGGSGVGREVLGKGSGADSGSPFTRSPGSSIDLSSSSFKSSVSGSTYGSSQDRESVGDREKGGAETEASGDRESESRIGARAKQAGVVEEGKGSKLPARSHSGSMTGDSSGAPKLSNGLDAQRGGNDAGDEHASEKATRAQSCKEsERGTGKQTNNEVAESGKRNSRVDSARETESARNSGKLSMSRASAGSDSNESSCSSIGYGASKPHKANDKRWEGIQAIRVRDGALGLSHFKLLKRLGCGDIGSVYLAELRGSHSHFAMKVMDKGSLASRKKLLRAQTEREILQSLDHPFLPTLYTHFESEKFLCLVMEFCSGGDLHTLRQRQPGKHFTEQAARFYAAEVLLALEYLHMMGVVYRDLKPENVLVREDGHIMLSDFDLSLKCAVSPTLVKSIGHDSRDGKSSGSYCMQPTACAEPSCTGGFEACAHPGGMSCVTPSCFVVKSSLPSLFPRFSRKKKEGKSAKPSPGKPKTKSKAEGGQSVSPLPELIAEPTSARSMSFVGTHEYLAPEIIKGDGHGSAVDWWTFGIFLYELLFGKTPFKGSGNRATLFNVVGQPLKFPESATGQVSFAARDLIRGLLVKEPVHRLASKRGAGEIKAHPFFEGVNWALIRCTSPPEVPRPFEPGPSLSSSTVSDDTSASKGAKAVGGADTPGTAGNAVAGNSESNDKACEKKNSKGSGTAGVSTQSSGGSYLDLDFF	AQSCKEsER	S228p	0.48542682717024199	2.7619538968712001
Molecular Function	3.2791191177884998E-10	61	476	2.5869917121345098	GO:0004674 protein serine/threonine kinase activity	http://amigo.geneontology.org/amigo/term/GO:0004674	A0A2K1K440	Pp3c9_21750		Protein kinase domain-containing protein	Protein kinase domain-containing protein OS=Physcomitrium patens OX=3218 GN=PHYPA_013033 PE=3 SV=1	MGCVKSKHRAPHEPSVsPKEKTSIHSGTTRASIRRPSASAKVETTDPAFVIEKDRPKVRSKQNEAQLKVDDAAGGRSRVDRTHGEPHPWAGTVPKGLEGEQVAAGWPSWLSQVAGEAIKGWIPRHAASFEKLDKIGQGTYSNVYKARDLETGKIVALKKVRFDNLEPESVRFMAREIQVLRRLDHPNVVKLEGLVTSRMSCSLYLVFEYMEHDLAGLAACPGIMFTESQVKCYLQQLLRGLEHCHRQGVLHRDIKGSNLLLDNGGMLKIADFGLATFFNPDQKQPLTSRVVTLWYRPPELLLGATEYGVAVDLWSTGCILAELLAGKPIMPGRTEVEQLHKIFKLCGSPSEEYWKKSKLPHATIFKPQQPYKRCLNETFKEFPSSSLALLDTLLAIEPADRGSAGHALTSEFFTTKPLACDPSSLPQYPPSKEFDAKIRDDEARRDVTGLVKIRARVRNSVLFTKIRPWHILCIMPNHEQLKHSWKFKAHLLWH	APHEPSVsPK	S17p	0.31034012061214999	2.09151498112135
Molecular Function	3.2791191177884998E-10	61	476	2.5869917121345098	GO:0004674 protein serine/threonine kinase activity	http://amigo.geneontology.org/amigo/term/GO:0004674	A0A2K1K440	Pp3c9_21750		Protein kinase domain-containing protein	Protein kinase domain-containing protein OS=Physcomitrium patens OX=3218 GN=PHYPA_013033 PE=3 SV=1	MGCVKSKHRAPHEPSVSPKEKTsIHSGTTRASIRRPSASAKVETTDPAFVIEKDRPKVRSKQNEAQLKVDDAAGGRSRVDRTHGEPHPWAGTVPKGLEGEQVAAGWPSWLSQVAGEAIKGWIPRHAASFEKLDKIGQGTYSNVYKARDLETGKIVALKKVRFDNLEPESVRFMAREIQVLRRLDHPNVVKLEGLVTSRMSCSLYLVFEYMEHDLAGLAACPGIMFTESQVKCYLQQLLRGLEHCHRQGVLHRDIKGSNLLLDNGGMLKIADFGLATFFNPDQKQPLTSRVVTLWYRPPELLLGATEYGVAVDLWSTGCILAELLAGKPIMPGRTEVEQLHKIFKLCGSPSEEYWKKSKLPHATIFKPQQPYKRCLNETFKEFPSSSLALLDTLLAIEPADRGSAGHALTSEFFTTKPLACDPSSLPQYPPSKEFDAKIRDDEARRDVTGLVKIRARVRNSVLFTKIRPWHILCIMPNHEQLKHSWKFKAHLLWH	EKTsIHSGTTR	S23p	0.65992455840237796	3.8860566476931599
Molecular Function	3.2791191177884998E-10	61	476	2.5869917121345098	GO:0004674 protein serine/threonine kinase activity	http://amigo.geneontology.org/amigo/term/GO:0004674	A0A2K1K440	Pp3c9_21750		Protein kinase domain-containing protein	Protein kinase domain-containing protein OS=Physcomitrium patens OX=3218 GN=PHYPA_013033 PE=3 SV=1	MGCVKSKHRAPHEPSVSPKEKtSIHSGTTRASIRRPSASAKVETTDPAFVIEKDRPKVRSKQNEAQLKVDDAAGGRSRVDRTHGEPHPWAGTVPKGLEGEQVAAGWPSWLSQVAGEAIKGWIPRHAASFEKLDKIGQGTYSNVYKARDLETGKIVALKKVRFDNLEPESVRFMAREIQVLRRLDHPNVVKLEGLVTSRMSCSLYLVFEYMEHDLAGLAACPGIMFTESQVKCYLQQLLRGLEHCHRQGVLHRDIKGSNLLLDNGGMLKIADFGLATFFNPDQKQPLTSRVVTLWYRPPELLLGATEYGVAVDLWSTGCILAELLAGKPIMPGRTEVEQLHKIFKLCGSPSEEYWKKSKLPHATIFKPQQPYKRCLNETFKEFPSSSLALLDTLLAIEPADRGSAGHALTSEFFTTKPLACDPSSLPQYPPSKEFDAKIRDDEARRDVTGLVKIRARVRNSVLFTKIRPWHILCIMPNHEQLKHSWKFKAHLLWH	EKtSIHSGTTR	T22p	0.367371065648529	2.1505805862031
Molecular Function	3.2791191177884998E-10	61	476	2.5869917121345098	GO:0004674 protein serine/threonine kinase activity	http://amigo.geneontology.org/amigo/term/GO:0004674	A0A2K1K1W2	Pp3c9_3840		non-specific serine/threonine protein kinase (EC 2.7.11.1)	Non-specific serine/threonine protein kinase OS=Physcomitrium patens OX=3218 GN=PHYPA_012242 PE=3 SV=1	MGTRVLEEWGGVGSVVVILVFVVVVNVELGYGVTSHGAIFYHRVSMSERVRSRAESRERKARSRSRESMRDSRIEGAVETTKERAHRSSSDGRRRRSRSRDSMRDSKRRRRSRSRESARDsKTEQSSDRKARSRSRESVRDRDVVGGRDRRRNHGASEEVHTRSCGNESNSGRHGWDEEVHDRRGRGEHNRTSVERRERSRSRETVRERRAGSRESWRSRERRAGSSESNRDRERRAGSRESMREREREKERRVGNRPRGYGDEYYDRNAGHGSRDSAWKNHYDGGNILYDLNRDRAYGPDRHGDRDWDRSRDGGYRNHHDRDRGGMGFHNRSFREDINHINEEKDREEEDDEEYQERIESQLAAQEEDDPERIKEESRRRRQAILEKYKQQHQEQQQQQETKVDIFEDPTVNAVDNVVSSKTEQNPPLALHENKEMQAVEETLNGVEIDLEKKNVANGNAQNEIAPEASGLGQGSPKSELKRTDDMFCDDIFGESPAGGRRMGKGDGLAINSSGLNDNWDDPEGRYCFRIGETLDGRYNVLASHGSGVFSTVVRAYDTKAGKNDPEEVAIKIIRNNDTMYKIGQQELVILKKLAGADPENRRHCVRLLSSFEYRNHLCLVFESLHMNLREILKKFGRNIGINLTAVRAYAKQLFIALKHLRNCGVLHCDIKPDNMLVNDAMNVLKLCDFGSAMFAGENEITPYLVSRFYRAPEIILGLPYDHALDIWSVGCCLYELYSGKMLFPGHTNNDMLRLHMELKGRFPKKMLRKAQFLDQHFDQDLNFCAVEEDPVTKKMVKRIIRNDHFIKPKDMGHLIHSSGTAEEDTKLVMQFKDLLEKMFILDPDKRLTVSEALSHPFISGR	ESARDsKTEQSSDR	S121p	1.0071955014042	3.5718652059712102
Molecular Function	3.2791191177884998E-10	61	476	2.5869917121345098	GO:0004674 protein serine/threonine kinase activity	http://amigo.geneontology.org/amigo/term/GO:0004674	A0A2K1K1W2	Pp3c9_3840		non-specific serine/threonine protein kinase (EC 2.7.11.1)	Non-specific serine/threonine protein kinase OS=Physcomitrium patens OX=3218 GN=PHYPA_012242 PE=3 SV=1	MGTRVLEEWGGVGSVVVILVFVVVVNVELGYGVTSHGAIFYHRVSMSERVRSRAESRERKARSRSRESMRDSRIEGAVETTKERAHRSSSDGRRRRSRSRDSMRDSKRRRRSRSRESARDSKTEQSSDRKARSRSRESVRDRDVVGGRDRRRNHGAsEEVHTRSCGNESNSGRHGWDEEVHDRRGRGEHNRTSVERRERSRSRETVRERRAGSRESWRSRERRAGSSESNRDRERRAGSRESMREREREKERRVGNRPRGYGDEYYDRNAGHGSRDSAWKNHYDGGNILYDLNRDRAYGPDRHGDRDWDRSRDGGYRNHHDRDRGGMGFHNRSFREDINHINEEKDREEEDDEEYQERIESQLAAQEEDDPERIKEESRRRRQAILEKYKQQHQEQQQQQETKVDIFEDPTVNAVDNVVSSKTEQNPPLALHENKEMQAVEETLNGVEIDLEKKNVANGNAQNEIAPEASGLGQGSPKSELKRTDDMFCDDIFGESPAGGRRMGKGDGLAINSSGLNDNWDDPEGRYCFRIGETLDGRYNVLASHGSGVFSTVVRAYDTKAGKNDPEEVAIKIIRNNDTMYKIGQQELVILKKLAGADPENRRHCVRLLSSFEYRNHLCLVFESLHMNLREILKKFGRNIGINLTAVRAYAKQLFIALKHLRNCGVLHCDIKPDNMLVNDAMNVLKLCDFGSAMFAGENEITPYLVSRFYRAPEIILGLPYDHALDIWSVGCCLYELYSGKMLFPGHTNNDMLRLHMELKGRFPKKMLRKAQFLDQHFDQDLNFCAVEEDPVTKKMVKRIIRNDHFIKPKDMGHLIHSSGTAEEDTKLVMQFKDLLEKMFILDPDKRLTVSEALSHPFISGR	NHGAsEEVHTR	S157p	0.65992455840237796	4.1067932469401498
Molecular Function	3.2791191177884998E-10	61	476	2.5869917121345098	GO:0004674 protein serine/threonine kinase activity	http://amigo.geneontology.org/amigo/term/GO:0004674	A0A2K1K1W2	Pp3c9_3840		non-specific serine/threonine protein kinase (EC 2.7.11.1)	Non-specific serine/threonine protein kinase OS=Physcomitrium patens OX=3218 GN=PHYPA_012242 PE=3 SV=1	MGTRVLEEWGGVGSVVVILVFVVVVNVELGYGVTSHGAIFYHRVSMSERVRSRAESRERKARSRSRESMRDSRIEGAVETTKERAHRSSSDGRRRRSRSRDSMRDSKRRRRSRSRESARDSKTEQSSDRKARSRSRESVRDRDVVGGRDRRRNHGASEEVHTRSCGNESNSGRHGWDEEVHDRRGRGEHNRTsVERRERSRSRETVRERRAGSRESWRSRERRAGSSESNRDRERRAGSRESMREREREKERRVGNRPRGYGDEYYDRNAGHGSRDSAWKNHYDGGNILYDLNRDRAYGPDRHGDRDWDRSRDGGYRNHHDRDRGGMGFHNRSFREDINHINEEKDREEEDDEEYQERIESQLAAQEEDDPERIKEESRRRRQAILEKYKQQHQEQQQQQETKVDIFEDPTVNAVDNVVSSKTEQNPPLALHENKEMQAVEETLNGVEIDLEKKNVANGNAQNEIAPEASGLGQGSPKSELKRTDDMFCDDIFGESPAGGRRMGKGDGLAINSSGLNDNWDDPEGRYCFRIGETLDGRYNVLASHGSGVFSTVVRAYDTKAGKNDPEEVAIKIIRNNDTMYKIGQQELVILKKLAGADPENRRHCVRLLSSFEYRNHLCLVFESLHMNLREILKKFGRNIGINLTAVRAYAKQLFIALKHLRNCGVLHCDIKPDNMLVNDAMNVLKLCDFGSAMFAGENEITPYLVSRFYRAPEIILGLPYDHALDIWSVGCCLYELYSGKMLFPGHTNNDMLRLHMELKGRFPKKMLRKAQFLDQHFDQDLNFCAVEEDPVTKKMVKRIIRNDHFIKPKDMGHLIHSSGTAEEDTKLVMQFKDLLEKMFILDPDKRLTVSEALSHPFISGR	GEHNRTsVER	S193p	0.613531652917927	4.0767559813697201
Molecular Function	3.2791191177884998E-10	61	476	2.5869917121345098	GO:0004674 protein serine/threonine kinase activity	http://amigo.geneontology.org/amigo/term/GO:0004674	A0A2K1K1W2	Pp3c9_3840		non-specific serine/threonine protein kinase (EC 2.7.11.1)	Non-specific serine/threonine protein kinase OS=Physcomitrium patens OX=3218 GN=PHYPA_012242 PE=3 SV=1	MGTRVLEEWGGVGSVVVILVFVVVVNVELGYGVTSHGAIFYHRVSMSERVRSRAESRERKARSRSRESMRDSRIEGAVETTKERAHRSSSDGRRRRSRSRDSMRDSKRRRRSRSRESARDSKTEQSSDRKARSRSRESVRDRDVVGGRDRRRNHGASEEVHTRSCGNESNSGRHGWDEEVHDRRGRGEHNRTSVERRERSRSRETVRERRAGSRESWRSRERRAGsSESNRDRERRAGSRESMREREREKERRVGNRPRGYGDEYYDRNAGHGSRDSAWKNHYDGGNILYDLNRDRAYGPDRHGDRDWDRSRDGGYRNHHDRDRGGMGFHNRSFREDINHINEEKDREEEDDEEYQERIESQLAAQEEDDPERIKEESRRRRQAILEKYKQQHQEQQQQQETKVDIFEDPTVNAVDNVVSSKTEQNPPLALHENKEMQAVEETLNGVEIDLEKKNVANGNAQNEIAPEASGLGQGSPKSELKRTDDMFCDDIFGESPAGGRRMGKGDGLAINSSGLNDNWDDPEGRYCFRIGETLDGRYNVLASHGSGVFSTVVRAYDTKAGKNDPEEVAIKIIRNNDTMYKIGQQELVILKKLAGADPENRRHCVRLLSSFEYRNHLCLVFESLHMNLREILKKFGRNIGINLTAVRAYAKQLFIALKHLRNCGVLHCDIKPDNMLVNDAMNVLKLCDFGSAMFAGENEITPYLVSRFYRAPEIILGLPYDHALDIWSVGCCLYELYSGKMLFPGHTNNDMLRLHMELKGRFPKKMLRKAQFLDQHFDQDLNFCAVEEDPVTKKMVKRIIRNDHFIKPKDMGHLIHSSGTAEEDTKLVMQFKDLLEKMFILDPDKRLTVSEALSHPFISGR	RAGsSESNR	S226p	0.33342373372519202	2.79317412396815
Molecular Function	3.2791191177884998E-10	61	476	2.5869917121345098	GO:0004674 protein serine/threonine kinase activity	http://amigo.geneontology.org/amigo/term/GO:0004674	A0A2K1JUJ9	Pp3c11_12320		Protein kinase domain-containing protein	Protein kinase domain-containing protein OS=Physcomitrium patens OX=3218 GN=PHYPA_014947 PE=4 SV=1	MSEFLSRIKARLETGQHYNSSCAEETGWVRAALANVDKEEPAESSEEGQDGEEGSGLYSEWQAQLVKKMKRVGLGSAERSPVLTKSRSSPSLEGLSSRDASQTLWELKVLDSRLPDGFYSVIPSRSLRARFRTIPTLKDLQLLGPVSLGLDVLLVDTSKDKNLVKLQDLARVMVKGIGINILLMIKKIAELVADFYGGPLFETGSTKSTGDEHNCTGGGIVRLLGEVKQGLCRPRAILFKFLGDSVGLQSRLLMGLQLEAVPSSSLICANPNKHLSNVVTVNGIDLLVDVMRHPGYLRPFSRKALVTYHIAGAGDSDSADYDSCDSPLEPNSPLYGVPDKLDHEIVEQDVELARPPFSRRGPTAAPVAGPNsVVGLPGKLSPSQSEPDLANPRVRNQRRVLEEQNAATSPEHCAEVQLEQRKPSMEGFRSFPSSPEHAQTRLRPSQRVGSEDGSVPSSPEYPVFRPRAHSMLSGSRLHGGHNTSRRERALSVDIRHEARGMDFLQYMGDSSLSKLSHSPHAEMRRARKRTVTPEISDEVVRAVRAMNEALKQERVRTKDRKLDNSMPDGHILNSSEGSRVASGRSLDSNNTDGDGNQGHGEVSGPISHDPAAAGNHDHTVAGDHGSNAHTSTLATKSCETSVPIGLSGLVSDTNNAIPSWNLSLQSPSLPSRPLMPFEEWNIAFSELRIGVRVGIGSFGEVFRGIWRGTEVAIKVMLEQDLTVENMQDFCNEISLLSRLRHPNVILFLGACTKPPHLSMVTEYMHMGSLYRLIHSSEQGKKLSWRRRLKMLRDICRGMMSVQRMKIVHRDLKSANCLVDKHWSVKICDFGLSRILSGSTYCDDTAVGTPEWTAPELLRNGPVTDKCDVFSLGVIMWELSTLRRPWEGIKPLEVVNAVAHNQARLEIPDGLIGKLIADCWKEVPEARPSYDEILTRLHECEFLQG	RGPTAAPVAGPNsVVGLPGK	S372p	0.176322772640463	1.31247103878537
Molecular Function	3.2791191177884998E-10	61	476	2.5869917121345098	GO:0004674 protein serine/threonine kinase activity	http://amigo.geneontology.org/amigo/term/GO:0004674	A0A2K1JUJ9	Pp3c11_12320		Protein kinase domain-containing protein	Protein kinase domain-containing protein OS=Physcomitrium patens OX=3218 GN=PHYPA_014947 PE=4 SV=1	MSEFLSRIKARLETGQHYNSSCAEETGWVRAALANVDKEEPAESSEEGQDGEEGSGLYSEWQAQLVKKMKRVGLGSAERSPVLTKSRSSPSLEGLSSRDASQTLWELKVLDSRLPDGFYSVIPSRSLRARFRTIPTLKDLQLLGPVSLGLDVLLVDTSKDKNLVKLQDLARVMVKGIGINILLMIKKIAELVADFYGGPLFETGSTKSTGDEHNCTGGGIVRLLGEVKQGLCRPRAILFKFLGDSVGLQSRLLMGLQLEAVPSSSLICANPNKHLSNVVTVNGIDLLVDVMRHPGYLRPFSRKALVTYHIAGAGDSDSADYDSCDSPLEPNSPLYGVPDKLDHEIVEQDVELARPPFSRRGPTAAPVAGPNSVVGLPGKLSPSQSEPDLANPRVRNQRRVLEEQNAATSPEHCAEVQLEQRKPSMEGFRSFPSsPEHAQTRLRPSQRVGSEDGSVPSSPEYPVFRPRAHSMLSGSRLHGGHNTSRRERALSVDIRHEARGMDFLQYMGDSSLSKLSHSPHAEMRRARKRTVTPEISDEVVRAVRAMNEALKQERVRTKDRKLDNSMPDGHILNSSEGSRVASGRSLDSNNTDGDGNQGHGEVSGPISHDPAAAGNHDHTVAGDHGSNAHTSTLATKSCETSVPIGLSGLVSDTNNAIPSWNLSLQSPSLPSRPLMPFEEWNIAFSELRIGVRVGIGSFGEVFRGIWRGTEVAIKVMLEQDLTVENMQDFCNEISLLSRLRHPNVILFLGACTKPPHLSMVTEYMHMGSLYRLIHSSEQGKKLSWRRRLKMLRDICRGMMSVQRMKIVHRDLKSANCLVDKHWSVKICDFGLSRILSGSTYCDDTAVGTPEWTAPELLRNGPVTDKCDVFSLGVIMWELSTLRRPWEGIKPLEVVNAVAHNQARLEIPDGLIGKLIADCWKEVPEARPSYDEILTRLHECEFLQG	SFPSsPEHAQTR	S434p	0.20163386116965001	1.46852108295774
Molecular Function	3.2791191177884998E-10	61	476	2.5869917121345098	GO:0004674 protein serine/threonine kinase activity	http://amigo.geneontology.org/amigo/term/GO:0004674	A0A2K1JUJ9	Pp3c11_12320		Protein kinase domain-containing protein	Protein kinase domain-containing protein OS=Physcomitrium patens OX=3218 GN=PHYPA_014947 PE=4 SV=1	MSEFLSRIKARLETGQHYNSSCAEETGWVRAALANVDKEEPAESSEEGQDGEEGSGLYSEWQAQLVKKMKRVGLGSAERSPVLTKSRSSPSLEGLSSRDASQTLWELKVLDSRLPDGFYSVIPSRSLRARFRTIPTLKDLQLLGPVSLGLDVLLVDTSKDKNLVKLQDLARVMVKGIGINILLMIKKIAELVADFYGGPLFETGSTKSTGDEHNCTGGGIVRLLGEVKQGLCRPRAILFKFLGDSVGLQSRLLMGLQLEAVPSSSLICANPNKHLSNVVTVNGIDLLVDVMRHPGYLRPFSRKALVTYHIAGAGDSDSADYDSCDSPLEPNSPLYGVPDKLDHEIVEQDVELARPPFSRRGPTAAPVAGPNSVVGLPGKLSPSQSEPDLANPRVRNQRRVLEEQNAATSPEHCAEVQLEQRKPSMEGFRSFPSSPEHAQTRLRPSQRVGSEDGSVPSSPEYPVFRPRAHSMLSGSRLHGGHNTSRRERALSVDIRHEARGMDFLQYMGDSSLSKLSHsPHAEMRRARKRTVTPEISDEVVRAVRAMNEALKQERVRTKDRKLDNSMPDGHILNSSEGSRVASGRSLDSNNTDGDGNQGHGEVSGPISHDPAAAGNHDHTVAGDHGSNAHTSTLATKSCETSVPIGLSGLVSDTNNAIPSWNLSLQSPSLPSRPLMPFEEWNIAFSELRIGVRVGIGSFGEVFRGIWRGTEVAIKVMLEQDLTVENMQDFCNEISLLSRLRHPNVILFLGACTKPPHLSMVTEYMHMGSLYRLIHSSEQGKKLSWRRRLKMLRDICRGMMSVQRMKIVHRDLKSANCLVDKHWSVKICDFGLSRILSGSTYCDDTAVGTPEWTAPELLRNGPVTDKCDVFSLGVIMWELSTLRRPWEGIKPLEVVNAVAHNQARLEIPDGLIGKLIADCWKEVPEARPSYDEILTRLHECEFLQG	LSHsPHAEMR	S518p	0.69599381310990005	4.3410351573355603
Molecular Function	3.2791191177884998E-10	61	476	2.5869917121345098	GO:0004674 protein serine/threonine kinase activity	http://amigo.geneontology.org/amigo/term/GO:0004674	A0A2K1JVN0	Pp3c11_21820	MEKK1b	mitogen-activated protein kinase kinase kinase (EC 2.7.11.25)	Mitogen-activated protein kinase kinase kinase 1b OS=Physcomitrium patens OX=3218 GN=MEKK1b PE=2 SV=2;Protein kinase domain-containing protein OS=Physcomitrium patens OX=3218 GN=PHYPA_015353 PE=4 SV=1	MVEERGSSRSSRGGSWGSGEDGGsSHGGKGVPKLSRTVAKKIHKYDVSADHSDYEDDGSVHSTSSSGSRRNPLSKSIIQQQSFRVGANFEEDLKTLYELIGVSKPADLAISASDWQSRGKSIAYSQPLSSPSLSQEHGEASHSNDLKPSIIDFRSEAPAASPRELPVAPVKLDAHERMTYRSDYVNSQPQNHYGRKNSPSQRSPPPESFPAFDSSPSRLGREGYGLHRMQSDPVMPTLGALSPLGTGNAHPESAGSTATRRWSFDLVPGNHEGDYANMSQVVRDNLPSAAVAMPKNGLVRRSPIIRDPNRSNSSVSNPYAQRQYPNLAEEAESSAKPESSAIPDSSAMPELPAKLESTAVPELSAKPESNAKPESEPEQDSSVEARTEHYGSVRKSKIPSALIIDKFEEPSIVSTGRSPGVVSKRPPWDTWFKGDFIGSGTFGSVYEGIDNNGMFFAVKEVSLKDQGKVGQEAIKQLEHEIALLSDIQHPNIVQYLGTERDDEKLYIFLELVSKGSLASLYKKYYFVYDQVRAYTKQILSGLKYLHDRKIIHRDIKCANILVDTNGVVKLADFGMAKQVDKLGLLKSFMGSAHWMAPEVVNPKRQYNFLADIWSLGCTVLEMATGDAPFGELECHSVLWKVGNGEGPLIPDDLEDEMKDFISKCLEVTVGNRPTCDMLLTHPFITGEPMTGPVKLVPMPELSTISEERSIDVSESPSIATSSQSGSSPSVAGDAVSPASVAVRPRSMRTLRSEFSMSSPESIAS	GGSWGSGEDGGsSHGGK	S24p	0.44360665147561501	2.6736641390712501
Molecular Function	3.2791191177884998E-10	61	476	2.5869917121345098	GO:0004674 protein serine/threonine kinase activity	http://amigo.geneontology.org/amigo/term/GO:0004674	A0A2K1JVN0	Pp3c11_21820	MEKK1b	mitogen-activated protein kinase kinase kinase (EC 2.7.11.25)	Mitogen-activated protein kinase kinase kinase 1b OS=Physcomitrium patens OX=3218 GN=MEKK1b PE=2 SV=2;Protein kinase domain-containing protein OS=Physcomitrium patens OX=3218 GN=PHYPA_015353 PE=4 SV=1	MVEERGSSRSSRGGSWGSGEDGGSSHGGKGVPKLSRTVAKKIHKYDVSADHSDYEDDGSVHSTSSSGSRRNPLSKSIIQQQSFRVGANFEEDLKTLYELIGVSKPADLAISASDWQSRGKSIAYSQPLSSPSLSQEHGEASHSNDLKPSIIDFRSEAPAASPRELPVAPVKLDAHERMTYRSDYVNSQPQNHYGRKNSPSQRSPPPESFPAFDSSPSRLGREGYGLHRMQSDPVMPTLGALSPLGTGNAHPESAGSTATRRWSFDLVPGNHEGDYANMSQVVRDNLPSAAVAMPKNGLVRRSPIIRDPNRSNSSVSNPYAQRQYPNLAEEAESSAKPESSAIPDSSAMPELPAKLESTAVPELSAKPESNAKPESEPEQDSSVEARTEHYGSVRKSKIPSALIIDKFEEPSIVSTGRsPGVVSKRPPWDTWFKGDFIGSGTFGSVYEGIDNNGMFFAVKEVSLKDQGKVGQEAIKQLEHEIALLSDIQHPNIVQYLGTERDDEKLYIFLELVSKGSLASLYKKYYFVYDQVRAYTKQILSGLKYLHDRKIIHRDIKCANILVDTNGVVKLADFGMAKQVDKLGLLKSFMGSAHWMAPEVVNPKRQYNFLADIWSLGCTVLEMATGDAPFGELECHSVLWKVGNGEGPLIPDDLEDEMKDFISKCLEVTVGNRPTCDMLLTHPFITGEPMTGPVKLVPMPELSTISEERSIDVSESPSIATSSQSGSSPSVAGDAVSPASVAVRPRSMRTLRSEFSMSSPESIAS	sPGVVSK	S418p	0.16349873228288	1.32605800136591
Molecular Function	3.2791191177884998E-10	61	476	2.5869917121345098	GO:0004674 protein serine/threonine kinase activity	http://amigo.geneontology.org/amigo/term/GO:0004674	A0A2K1JVN0	Pp3c11_21820	MEKK1b	mitogen-activated protein kinase kinase kinase (EC 2.7.11.25)	Mitogen-activated protein kinase kinase kinase 1b OS=Physcomitrium patens OX=3218 GN=MEKK1b PE=2 SV=2;Protein kinase domain-containing protein OS=Physcomitrium patens OX=3218 GN=PHYPA_015353 PE=4 SV=1	MVEERGsSRSSRGGSWGSGEDGGSSHGGKGVPKLSRTVAKKIHKYDVSADHSDYEDDGSVHSTSSSGSRRNPLSKSIIQQQSFRVGANFEEDLKTLYELIGVSKPADLAISASDWQSRGKSIAYSQPLSSPSLSQEHGEASHSNDLKPSIIDFRSEAPAASPRELPVAPVKLDAHERMTYRSDYVNSQPQNHYGRKNSPSQRSPPPESFPAFDSSPSRLGREGYGLHRMQSDPVMPTLGALSPLGTGNAHPESAGSTATRRWSFDLVPGNHEGDYANMSQVVRDNLPSAAVAMPKNGLVRRSPIIRDPNRSNSSVSNPYAQRQYPNLAEEAESSAKPESSAIPDSSAMPELPAKLESTAVPELSAKPESNAKPESEPEQDSSVEARTEHYGSVRKSKIPSALIIDKFEEPSIVSTGRSPGVVSKRPPWDTWFKGDFIGSGTFGSVYEGIDNNGMFFAVKEVSLKDQGKVGQEAIKQLEHEIALLSDIQHPNIVQYLGTERDDEKLYIFLELVSKGSLASLYKKYYFVYDQVRAYTKQILSGLKYLHDRKIIHRDIKCANILVDTNGVVKLADFGMAKQVDKLGLLKSFMGSAHWMAPEVVNPKRQYNFLADIWSLGCTVLEMATGDAPFGELECHSVLWKVGNGEGPLIPDDLEDEMKDFISKCLEVTVGNRPTCDMLLTHPFITGEPMTGPVKLVPMPELSTISEERSIDVSESPSIATSSQSGSSPSVAGDAVSPASVAVRPRSMRTLRSEFSMSSPESIAS	VEERGsSR	S7p	0.56559717585422498	3.86012091359876
Molecular Function	3.2791191177884998E-10	61	476	2.5869917121345098	GO:0004674 protein serine/threonine kinase activity	http://amigo.geneontology.org/amigo/term/GO:0004674	A0A0S1VWZ1		ARK	Protein serine/threonine kinase	Protein serine/threonine kinase OS=Physcomitrium patens OX=3218 GN=ARK PE=1 SV=1	MSSGDDDARVRELRRGHsAQSSRERFHQEQGQVLQQPPPQQRRSVLAMPLAQYSRPSSFSGSGGGGSGPSGSLFGRAGSTKQQSTVQNPSQPCVSIDLRGNITSWNRAAEQLYQFKEGEVMGRNLVDLIVPPNAKTAALDTIMRVGQGEVWIGQFSCVRRDNAILNTVVTQKPILDDDQKISGISVCTEPYSMPELMARNYFDEGTGKITDENNVGDAVHLPNKSALHHPSDGDAPGKNLLKLGRSSVEQLLRKLHIGAGMRREEEDAGPRWPPERQNSWESEDPNDFLQERERMSHGSVAGRMHNDLYRTGDLSNVDGFALPLVAVGHGGGPYIMGGEGEHEEFGGFQVLSRTSSGSAANSVSGSPNIASVQGSSAESTAWNAWIGPSGGVNFQQAEEDFQLQLALALRVAAEAAAVDDPDLSANKRGPLGSARLVPGVSRVESTAYRYWVSNCLGYEDRIEDGFYEIWGMSPYVWSMCTDSNELGRMPPLESLRSVNPAEAEFEVVLVDRNGDPHLRELEDKAVSLAYESQEVLDLAAKLAQMVAIQMGGSAVSDEALAETWRTNTSKMTLLLGSLVLPIGMLKCGLGRHRALLFKVMADSVGLPCRLVRGSSYCGKEDDAMVVVKCGDDREWMVDLLVKPGQILAPDSRLAAPPAVIASPLQFERQGPFGGSSVSVLHYSRSEVGNKEAGSGLKVGGASDATLSVPSTTAVPTVPIKIDIDQGSLSSPRGPSQNMGPRRGGIPSPRGNVAPQPFDFTPLQFDQRTSVAQIAREREMEKENSSPMENHLRGGQYDGSQSSQPSQNQDAGRTRHSEVGSGQSDDVAGRVHPPERGASSSQEEESSSKYSRDRLVENAIEFAREFEIPWEDLIIGERIGQGSYGKVYRADWQGSDVAVKVFLDQDLKVEALEEFKREVAIMRRLRHPNVVLFMGAVTVPPNLSIITEFCPRGSLYRLLHRPNRELDERRRLRMALDVVKGMNYLHRSSPPIVHRDLKSPNLLVDKNWTVKVCDFGLSRLKHNTFLTSKSSAGTPEWMAPEVLRNELSDEKSDVYSFGVILWELATLQQPWAGMNPIQVVGAVGFQHRRLPIPESIDSNVSNIIKACWRMDPRSRPTFSDIMQELKPLTRPAMSQLGGTPKSGLSDRDL	RGHsAQSSR	S18p	0.58496250072115596	2.1432711096171202
Molecular Function	3.2791191177884998E-10	61	476	2.5869917121345098	GO:0004674 protein serine/threonine kinase activity	http://amigo.geneontology.org/amigo/term/GO:0004674	A0A0S1VWZ1		ARK	Protein serine/threonine kinase	Protein serine/threonine kinase OS=Physcomitrium patens OX=3218 GN=ARK PE=1 SV=1	MSSGDDDARVRELRRGHSAQsSRERFHQEQGQVLQQPPPQQRRSVLAMPLAQYSRPSSFSGSGGGGSGPSGSLFGRAGSTKQQSTVQNPSQPCVSIDLRGNITSWNRAAEQLYQFKEGEVMGRNLVDLIVPPNAKTAALDTIMRVGQGEVWIGQFSCVRRDNAILNTVVTQKPILDDDQKISGISVCTEPYSMPELMARNYFDEGTGKITDENNVGDAVHLPNKSALHHPSDGDAPGKNLLKLGRSSVEQLLRKLHIGAGMRREEEDAGPRWPPERQNSWESEDPNDFLQERERMSHGSVAGRMHNDLYRTGDLSNVDGFALPLVAVGHGGGPYIMGGEGEHEEFGGFQVLSRTSSGSAANSVSGSPNIASVQGSSAESTAWNAWIGPSGGVNFQQAEEDFQLQLALALRVAAEAAAVDDPDLSANKRGPLGSARLVPGVSRVESTAYRYWVSNCLGYEDRIEDGFYEIWGMSPYVWSMCTDSNELGRMPPLESLRSVNPAEAEFEVVLVDRNGDPHLRELEDKAVSLAYESQEVLDLAAKLAQMVAIQMGGSAVSDEALAETWRTNTSKMTLLLGSLVLPIGMLKCGLGRHRALLFKVMADSVGLPCRLVRGSSYCGKEDDAMVVVKCGDDREWMVDLLVKPGQILAPDSRLAAPPAVIASPLQFERQGPFGGSSVSVLHYSRSEVGNKEAGSGLKVGGASDATLSVPSTTAVPTVPIKIDIDQGSLSSPRGPSQNMGPRRGGIPSPRGNVAPQPFDFTPLQFDQRTSVAQIAREREMEKENSSPMENHLRGGQYDGSQSSQPSQNQDAGRTRHSEVGSGQSDDVAGRVHPPERGASSSQEEESSSKYSRDRLVENAIEFAREFEIPWEDLIIGERIGQGSYGKVYRADWQGSDVAVKVFLDQDLKVEALEEFKREVAIMRRLRHPNVVLFMGAVTVPPNLSIITEFCPRGSLYRLLHRPNRELDERRRLRMALDVVKGMNYLHRSSPPIVHRDLKSPNLLVDKNWTVKVCDFGLSRLKHNTFLTSKSSAGTPEWMAPEVLRNELSDEKSDVYSFGVILWELATLQQPWAGMNPIQVVGAVGFQHRRLPIPESIDSNVSNIIKACWRMDPRSRPTFSDIMQELKPLTRPAMSQLGGTPKSGLSDRDL	GHSAQsSR	S21p	0.78240856492737298	3.66354026615147
Molecular Function	3.2791191177884998E-10	61	476	2.5869917121345098	GO:0004674 protein serine/threonine kinase activity	http://amigo.geneontology.org/amigo/term/GO:0004674	A0A0S1VWZ1		ARK	Protein serine/threonine kinase	Protein serine/threonine kinase OS=Physcomitrium patens OX=3218 GN=ARK PE=1 SV=1	MSSGDDDARVRELRRGHSAQSSRERFHQEQGQVLQQPPPQQRRSVLAMPLAQYSRPSSFSGSGGGGSGPSGSLFGRAGSTKQQSTVQNPSQPCVSIDLRGNITSWNRAAEQLYQFKEGEVMGRNLVDLIVPPNAKTAALDTIMRVGQGEVWIGQFSCVRRDNAILNTVVTQKPILDDDQKISGISVCTEPYSMPELMARNYFDEGTGKITDENNVGDAVHLPNKSALHHPSDGDAPGKNLLKLGRSSVEQLLRKLHIGAGMRREEEDAGPRWPPERQNSWESEDPNDFLQERERMSHGsVAGRMHNDLYRTGDLSNVDGFALPLVAVGHGGGPYIMGGEGEHEEFGGFQVLSRTSSGSAANSVSGSPNIASVQGSSAESTAWNAWIGPSGGVNFQQAEEDFQLQLALALRVAAEAAAVDDPDLSANKRGPLGSARLVPGVSRVESTAYRYWVSNCLGYEDRIEDGFYEIWGMSPYVWSMCTDSNELGRMPPLESLRSVNPAEAEFEVVLVDRNGDPHLRELEDKAVSLAYESQEVLDLAAKLAQMVAIQMGGSAVSDEALAETWRTNTSKMTLLLGSLVLPIGMLKCGLGRHRALLFKVMADSVGLPCRLVRGSSYCGKEDDAMVVVKCGDDREWMVDLLVKPGQILAPDSRLAAPPAVIASPLQFERQGPFGGSSVSVLHYSRSEVGNKEAGSGLKVGGASDATLSVPSTTAVPTVPIKIDIDQGSLSSPRGPSQNMGPRRGGIPSPRGNVAPQPFDFTPLQFDQRTSVAQIAREREMEKENSSPMENHLRGGQYDGSQSSQPSQNQDAGRTRHSEVGSGQSDDVAGRVHPPERGASSSQEEESSSKYSRDRLVENAIEFAREFEIPWEDLIIGERIGQGSYGKVYRADWQGSDVAVKVFLDQDLKVEALEEFKREVAIMRRLRHPNVVLFMGAVTVPPNLSIITEFCPRGSLYRLLHRPNRELDERRRLRMALDVVKGMNYLHRSSPPIVHRDLKSPNLLVDKNWTVKVCDFGLSRLKHNTFLTSKSSAGTPEWMAPEVLRNELSDEKSDVYSFGVILWELATLQQPWAGMNPIQVVGAVGFQHRRLPIPESIDSNVSNIIKACWRMDPRSRPTFSDIMQELKPLTRPAMSQLGGTPKSGLSDRDL	MSHGsVAGR	S299p	0.64154602908752401	4.33254704711005
Molecular Function	3.2791191177884998E-10	61	476	2.5869917121345098	GO:0004674 protein serine/threonine kinase activity	http://amigo.geneontology.org/amigo/term/GO:0004674	A0A0S1VWZ1		ARK	Protein serine/threonine kinase	Protein serine/threonine kinase OS=Physcomitrium patens OX=3218 GN=ARK PE=1 SV=1	MSSGDDDARVRELRRGHSAQSSRERFHQEQGQVLQQPPPQQRRSVLAMPLAQYSRPSSFSGSGGGGSGPSGSLFGRAGSTKQQSTVQNPSQPCVSIDLRGNITSWNRAAEQLYQFKEGEVMGRNLVDLIVPPNAKTAALDTIMRVGQGEVWIGQFSCVRRDNAILNTVVTQKPILDDDQKISGISVCTEPYSMPELMARNYFDEGTGKITDENNVGDAVHLPNKSALHHPSDGDAPGKNLLKLGRSSVEQLLRKLHIGAGMRREEEDAGPRWPPERQNSWESEDPNDFLQERERMSHGSVAGRMHNDLYRTGDLSNVDGFALPLVAVGHGGGPYIMGGEGEHEEFGGFQVLSRTSSGSAANSVSGSPNIASVQGSSAESTAWNAWIGPSGGVNFQQAEEDFQLQLALALRVAAEAAAVDDPDLSANKRGPLGSARLVPGVSRVESTAYRYWVSNCLGYEDRIEDGFYEIWGMSPYVWSMCTDSNELGRMPPLESLRSVNPAEAEFEVVLVDRNGDPHLRELEDKAVSLAYESQEVLDLAAKLAQMVAIQMGGSAVSDEALAETWRTNTSKMTLLLGSLVLPIGMLKCGLGRHRALLFKVMADSVGLPCRLVRGSSYCGKEDDAMVVVKCGDDREWMVDLLVKPGQILAPDSRLAAPPAVIASPLQFERQGPFGGSSVSVLHYSRSEVGNKEAGSGLKVGGASDATLSVPSTTAVPTVPIKIDIDQGSLSSPRGPSQNMGPRRGGIPSPRGNVAPQPFDFTPLQFDQRTsVAQIAREREMEKENSSPMENHLRGGQYDGSQSSQPSQNQDAGRTRHSEVGSGQSDDVAGRVHPPERGASSSQEEESSSKYSRDRLVENAIEFAREFEIPWEDLIIGERIGQGSYGKVYRADWQGSDVAVKVFLDQDLKVEALEEFKREVAIMRRLRHPNVVLFMGAVTVPPNLSIITEFCPRGSLYRLLHRPNRELDERRRLRMALDVVKGMNYLHRSSPPIVHRDLKSPNLLVDKNWTVKVCDFGLSRLKHNTFLTSKSSAGTPEWMAPEVLRNELSDEKSDVYSFGVILWELATLQQPWAGMNPIQVVGAVGFQHRRLPIPESIDSNVSNIIKACWRMDPRSRPTFSDIMQELKPLTRPAMSQLGGTPKSGLSDRDL	TsVAQIAR	S769p	0.25096157353321902	1.92081875395238
Molecular Function	3.2791191177884998E-10	61	476	2.5869917121345098	GO:0004674 protein serine/threonine kinase activity	http://amigo.geneontology.org/amigo/term/GO:0004674	A0A0S1VWZ1		ARK	Protein serine/threonine kinase	Protein serine/threonine kinase OS=Physcomitrium patens OX=3218 GN=ARK PE=1 SV=1	MSSGDDDARVRELRRGHSAQSSRERFHQEQGQVLQQPPPQQRRSVLAMPLAQYSRPSSFSGSGGGGSGPSGSLFGRAGSTKQQSTVQNPSQPCVSIDLRGNITSWNRAAEQLYQFKEGEVMGRNLVDLIVPPNAKTAALDTIMRVGQGEVWIGQFSCVRRDNAILNTVVTQKPILDDDQKISGISVCTEPYSMPELMARNYFDEGTGKITDENNVGDAVHLPNKSALHHPSDGDAPGKNLLKLGRSSVEQLLRKLHIGAGMRREEEDAGPRWPPERQNSWESEDPNDFLQERERMSHGSVAGRMHNDLYRTGDLSNVDGFALPLVAVGHGGGPYIMGGEGEHEEFGGFQVLSRTSSGSAANSVSGSPNIASVQGSSAESTAWNAWIGPSGGVNFQQAEEDFQLQLALALRVAAEAAAVDDPDLSANKRGPLGSARLVPGVSRVESTAYRYWVSNCLGYEDRIEDGFYEIWGMSPYVWSMCTDSNELGRMPPLESLRSVNPAEAEFEVVLVDRNGDPHLRELEDKAVSLAYESQEVLDLAAKLAQMVAIQMGGSAVSDEALAETWRTNTSKMTLLLGSLVLPIGMLKCGLGRHRALLFKVMADSVGLPCRLVRGSSYCGKEDDAMVVVKCGDDREWMVDLLVKPGQILAPDSRLAAPPAVIASPLQFERQGPFGGSSVSVLHYSRSEVGNKEAGSGLKVGGASDATLSVPSTTAVPTVPIKIDIDQGSLSSPRGPSQNMGPRRGGIPSPRGNVAPQPFDFTPLQFDQRTSVAQIAREREMEKENSSPMENHLRGGQYDGSQSSQPSQNQDAGRTRHsEVGSGQSDDVAGRVHPPERGASSSQEEESSSKYSRDRLVENAIEFAREFEIPWEDLIIGERIGQGSYGKVYRADWQGSDVAVKVFLDQDLKVEALEEFKREVAIMRRLRHPNVVLFMGAVTVPPNLSIITEFCPRGSLYRLLHRPNRELDERRRLRMALDVVKGMNYLHRSSPPIVHRDLKSPNLLVDKNWTVKVCDFGLSRLKHNTFLTSKSSAGTPEWMAPEVLRNELSDEKSDVYSFGVILWELATLQQPWAGMNPIQVVGAVGFQHRRLPIPESIDSNVSNIIKACWRMDPRSRPTFSDIMQELKPLTRPAMSQLGGTPKSGLSDRDL	TRHsEVGSGQSDDVAGR	S816p	0.51601514700366502	3.3260580013659098
Molecular Function	3.2791191177884998E-10	61	476	2.5869917121345098	GO:0004674 protein serine/threonine kinase activity	http://amigo.geneontology.org/amigo/term/GO:0004674	A0A2K1JEF3	Pp3c15_24250		Protein kinase domain-containing protein	Protein kinase domain-containing protein OS=Physcomitrium patens OX=3218 GN=PHYPA_020195 PE=4 SV=1	MRHKDVNVHMARQGGVNSQTRAHFLEHGGDRPLRPSPMDPNAKDSMHNGPLNRRHLTSAWQPGADEGSPSSIESIAIGDQVYPSAEGSLPTFQKLRGGGNHLPDMSLFSEDEDAQELTQDGSPISHSRRRKHAGHPLAHLNVFTNFNDVMADEISTHSEDYSFPRVKLLCSYGGKILPRPTDNQLRYVGGETRLITVSRDISYHELILKMAELYAQAHTIKYKLPEEDLDALVSVSSNEDVANMMEEYDRLQAAEASPRLRLFLFSDVDHDSVHLNESLGDQRNPEQRYVDAVNGISETGSRKHSLDGGSLAVAPVVMDSLIDVGGDAWSLNRPQDSVPVALLAPQISQDVASLIHHVPVALPVSSIPPAPSSSSAPSSPPLLPRVLKQAGFIPDMRLPFHPEQHSNMSGHQYTVVQADGNVLETDNFGVNLSTASTLHDHLYNASDMHRGSESPRIMQHEGDLVGGQQDLAAREDLRRLSEVRIPRVPSHGKLTRLSEQHLEATSSARQRHSYQQSQQTQQQGGWPTHLFEEQTHVYRRVELVQSTSDVLVQPIAPGQQQQLPHFRSPFQNILTASPIDQLIYRPADHLSQVQGEEVFAPFMQRSISANTMGPVGSTAAVSYNVGAGSAPTSPRFHASNMQSQSQLQQVPRTYAGPNYADQQQQHNPRNHPHsDGVSRLRPATSPPRYRDHLGQTDDRLLRPLQQPVTVTPDILQQELFLYDGHNNGHSQYTEGVTRAQVPQYLGHNPFQDGSGGFSESYYSGTLDGGDGRRQRERIPQQSFQPSLFNSRDDFQEHNIPSAEPLSAHPKFLDKPMDWVVHQCGRDAEETRPWRSGRACTGQNENAKEGYGVDSEAPKVFFLHLPEDSEDLLAMSDSYLLRNSDVVESPIPNNQHSRGTGTQSYAVGPQPSTLGQVAVDMPQIPSIVGRKNESAFFAKPQPKLIEVLPDHESKPAGTLVNHLSSDSSSNKLASQMETDDKAAVVAFDNLFHHLSDTSNVRLGNIELTNSAELRWGGINDANESKVESSLQIRDKTNKQDRFQHSSGSEVPQGGQSRPSSGTRIEVSEDITSQRLHNNSIISQGNDALATEDISSTAYSFHNLILPDGMSPPVAQLSVSTAQTQVVQPMTTRVTSFTIPALSITVSTELSIPTLPSASANTGTSVGTSITEQEATSMGSLLFNPGSIAPRISEAAVDGSTGQNVDPGRKGNRFNTSQLSATGHLAEDMASSVLVSSTRDMLAPPSSNNNLQVEDKGKCLPFSQDTTSVIQSNLCHALSFGASNWDAVQNLTDVNAKVDDNPTVILDITGQEEDLDLQPPPIVEEEPTVEEPAAGAGAGNHEDLTKGFSNTGTAEDAEAEAIRSGLQTILNADLEEMRELGSGTFGTVYHGKWRGTDVAIKRIKASCFAGRPAERDRLIADFWREACTLSQLHHPNVVAFYGVVRDGPGGTLATVTEFMVNGSLKQVLQKKDRTIDRRKRLLIAMDAAFGMEYLHNKNIVHFDLKCDNLLVNMRDPHRPICKVGDLGLSKVKHQTMVSGGVRGTLPWMAPELLNGSSTLVTEKVDVFSFGIVMWELLTGEEPYANMHYGAIIGGIVNNTLRPSIPTWCDPLWKSLMERCWSAEPASRPSFSEVASELRLMAAALQPKGHAT	NHPHsDGVSR	S674p	0.32192809488736202	1.6716203965612599
Molecular Function	3.2791191177884998E-10	61	476	2.5869917121345098	GO:0004674 protein serine/threonine kinase activity	http://amigo.geneontology.org/amigo/term/GO:0004674	A0A2K1JC34	Pp3c15_5330		Protein kinase domain-containing protein	Protein kinase domain-containing protein OS=Physcomitrium patens OX=3218 GN=PHYPA_019355 PE=4 SV=1	MSATPPTSGGVPPVVSPPTPNAVPPVAVNPPVVPPPVATPPTIPPATPVVNPPTATVPPAATPPVPVAVPPTATPPVPVAVPPVVSPPPPVAVPPVVSPPPPVAVPPVVSPPPPVAVPPVVSPPPPVAVPPVVSPPPPVAVSPALSPPAPVAVPPTLSPPPPDALPPSVSTPPPPALSPPSPTSSSPPQPTPVPPSAPGGTPPSPILLSPPPAVNRTSPPAALTPPASTSSNSSSTAIIAGVVGGGALLALVALVLLFVCCRKKRSRKDTLPYITPHGGGIHGAGKIASAYNATGTSDLKGYAVDGNPTVYPPGSVPLPPEGVASVGNSRIFFTYDELHKATNGFDHGNLLGEGGFGRVYKGELPNGKLVAVKQLTVGGGQGDREFRAEVEIISRVHHRHLVSLVGYCISDKQRLLVYDFVPNGTLDVNLYGRGKPVMTWDLRVRVALGAARGLAYLHEDCHPRIIHRDIKSSNILLDDKYEAQVADFGLARPASDTNTHVSTRVMGTFGYLAPEYAQSGKLTEKSDVYSFGVMLLELITGRKPVDTRDPNGAVSLVELARPLMTKAMEDGDLDELVDPRLGDNYDPKELFRMIEVAASCVRQTANKRPKMGQVVRALESEEENAGLYQNLKPGHSSEYESEFDRYEGSNYDTQAYLADLKRGKKSNPSDISYESDDTSEYPTESVPSSSGEYESMIRPKTEPMGRANMGKERGPISMRTDRGFSMTGRGSRSENYSVLPSMPPTRPAPPRPDSSSDQsGSLRSDTVFKPPPPPPNYNEDYVSIDFNSIESKKEDRRRFME	PAPPRPDSSSDQsGSLR	S759p	0.27500704749986998	1.36351210364663
Molecular Function	3.2791191177884998E-10	61	476	2.5869917121345098	GO:0004674 protein serine/threonine kinase activity	http://amigo.geneontology.org/amigo/term/GO:0004674	A0A2K1J7N9	Pp3c16_7870		Protein kinase domain-containing protein	Protein kinase domain-containing protein OS=Physcomitrium patens OX=3218 GN=PHYPA_020636 PE=4 SV=1	MKWQGGGRRSSALAMRTFLVAVVVLQLHLSLSSAALGAETVIQVFVPDTAEEKRAEVGDLGDGAVRNRSQVVECIAATLGHGAHDPSGRGACLLVDSSLGDVWTGTRDRSNGYAKLQLDATLALSAYLGWLPGAPINLSHDVGILLPSLHTQVECAGESDAGTNLCWMNATSSLGTTTFEALAPLRLERRFYSKMRLEMPQEFKFVLRPASYSSSRSSIGDQSNSTHAYQSSFVVTLSNLRENPGSGVLTPPVGPLGRRSLRAEFEEATRLSYRRCGHGQLRCAHWLGILLGAVITLAGLSMLAILCAGSKEDETPADFLDTVPSLPPRFSYSKLQKATKNFSRKLGDGAFGSVYEGTLPNGARVAVKMLEKTSVQGEKQFRAEVASMGAIRHLNLVRLHGFCSEGTHRLLVYEFMPNGSLDAWLFGKKQGEKLLDWEQRLNIALGTARALAYLHEECSDHIIHLDVKPENILLDHQFCPKLSDFGLAKLMDREQSRVVTSMRGTPGYLAPEWLLPHAAVTAKTDVYSFGMVLLELISGRENTNFSLGKEQWYFPAWAFKLMGEGRTMELLDKRLHVEEVEYFHKKDAMRAIHCALLCIQDDPSARPPMSRVVHMLQGHVEPEPLNARQSAIQPPRRLLTAFAASRSDIEAGNTQGHEQQQPQQPHHHQNDVMHHQAVGPGVSTRIPVTESPRVKESPRVMNLAPSPRTLQELDGDRGEHFDRMEPLPPAVQMPNQARGSNASRMTGAHsMSSNQKSIPPWPVKGDIILTRGPQGDQHCVVRDVRVQGKQMRLAILHRLSSETRWSVREEEQNWRNWNESIKTLDFWVVVRWSTIPGRGFEKYPVEWMTR	MTGAHsMSSNQK	S750p	0.40053792958372902	2.99567862621736
Molecular Function	3.2791191177884998E-10	61	476	2.5869917121345098	GO:0004674 protein serine/threonine kinase activity	http://amigo.geneontology.org/amigo/term/GO:0004674	A0A2K1IZ80	Pp3c19_20890		Protein kinase domain-containing protein	Protein kinase domain-containing protein OS=Physcomitrium patens OX=3218 GN=PHYPA_024395 PE=3 SV=1	MDCMPCLRKRKKDPDYVDSSKGDPDSELTTQDRSSHHSISIPNSPSPGFQQGKTGGMVKFTIAELNKITGNFSESHLIGQGGFGKVYRGKLKDGTVLAIKRAKKDAFEKRVSKEFQTEVEVLAQVEHLNLVKLISFVEEKNERLLVTEYVTNGNLRQHLDGVPYGIILDMSTRLNIAIDVAQALTYLHYYTDRPIIHRDVKSSNILLTDSFRAKVVDFGFSRAGPSGEGATHVsTQVKGTAGYLDPEYLTTYQLNVKSDVYSFGILLVELFTGRRPIELSRPSDERVTVRWAFKQYLEGRLRVIIDPKLQLTAAVLLILERVFELAFSCSAPTKVDRPNMKEAKEKLWNIRKEYQLSLDRQQEGFEAESEYGDSYDNGSHTPRGGRHSHASRHSGDSESVKARTSRRSEDNHRSYLT	AGPSGEGATHVsTQVK	S234p	0.176322772640463	1.5734887386354199
Molecular Function	3.2791191177884998E-10	61	476	2.5869917121345098	GO:0004674 protein serine/threonine kinase activity	http://amigo.geneontology.org/amigo/term/GO:0004674	A0A2K1IZ80	Pp3c19_20890		Protein kinase domain-containing protein	Protein kinase domain-containing protein OS=Physcomitrium patens OX=3218 GN=PHYPA_024395 PE=3 SV=1	MDCMPCLRKRKKDPDYVDSSKGDPDSELTTQDRSSHHSISIPNSPSPGFQQGKTGGMVKFTIAELNKITGNFSESHLIGQGGFGKVYRGKLKDGTVLAIKRAKKDAFEKRVSKEFQTEVEVLAQVEHLNLVKLISFVEEKNERLLVTEYVTNGNLRQHLDGVPYGIILDMSTRLNIAIDVAQALTYLHYYTDRPIIHRDVKSSNILLTDSFRAKVVDFGFSRAGPSGEGATHVSTQVKGTAGYLDPEYLTTYQLNVKSDVYSFGILLVELFTGRRPIELSRPSDERVTVRWAFKQYLEGRLRVIIDPKLQLTAAVLLILERVFELAFSCSAPTKVDRPNMKEAKEKLWNIRKEYQLSLDRQQEGFEAESEYGDSYDNGSHTPRGGRHsHASRHSGDSESVKARTSRRSEDNHRSYLT	GGRHsHASR	S388p	0.47508488294878298	2.0287241512618901
Molecular Function	3.2791191177884998E-10	61	476	2.5869917121345098	GO:0004674 protein serine/threonine kinase activity	http://amigo.geneontology.org/amigo/term/GO:0004674	A0A2K1IZ80	Pp3c19_20890		Protein kinase domain-containing protein	Protein kinase domain-containing protein OS=Physcomitrium patens OX=3218 GN=PHYPA_024395 PE=3 SV=1	MDCMPCLRKRKKDPDYVDSSKGDPDSELTTQDRSSHHSISIPNSPSPGFQQGKTGGMVKFTIAELNKITGNFSESHLIGQGGFGKVYRGKLKDGTVLAIKRAKKDAFEKRVSKEFQTEVEVLAQVEHLNLVKLISFVEEKNERLLVTEYVTNGNLRQHLDGVPYGIILDMSTRLNIAIDVAQALTYLHYYTDRPIIHRDVKSSNILLTDSFRAKVVDFGFSRAGPSGEGATHVSTQVKGTAGYLDPEYLTTYQLNVKSDVYSFGILLVELFTGRRPIELSRPSDERVTVRWAFKQYLEGRLRVIIDPKLQLTAAVLLILERVFELAFSCSAPTKVDRPNMKEAKEKLWNIRKEYQLSLDRQQEGFEAESEYGDSYDNGSHTPRGGRHSHASRHSGDSEsVKARTSRRSEDNHRSYLT	HSGDSEsVK	S399p	1.0772429989324599	3.5301779840218401
Molecular Function	3.2791191177884998E-10	61	476	2.5869917121345098	GO:0004674 protein serine/threonine kinase activity	http://amigo.geneontology.org/amigo/term/GO:0004674	A0A2K1IZ80	Pp3c19_20890		Protein kinase domain-containing protein	Protein kinase domain-containing protein OS=Physcomitrium patens OX=3218 GN=PHYPA_024395 PE=3 SV=1	MDCMPCLRKRKKDPDYVDSSKGDPDSELTTQDRSSHHSISIPNSPSPGFQQGKTGGMVKFTIAELNKITGNFSESHLIGQGGFGKVYRGKLKDGTVLAIKRAKKDAFEKRVSKEFQTEVEVLAQVEHLNLVKLISFVEEKNERLLVTEYVTNGNLRQHLDGVPYGIILDMSTRLNIAIDVAQALTYLHYYTDRPIIHRDVKSSNILLTDSFRAKVVDFGFSRAGPSGEGATHVSTQVKGTAGYLDPEYLTTYQLNVKSDVYSFGILLVELFTGRRPIELSRPSDERVTVRWAFKQYLEGRLRVIIDPKLQLTAAVLLILERVFELAFSCSAPTKVDRPNMKEAKEKLWNIRKEYQLSLDRQQEGFEAESEYGDSYDNGSHTPRGGRHSHASRHSGDSESVKARTSRRsEDNHRSYLT	RsEDNHR	S408p	0.263034405833794	1.5072396109731601
Molecular Function	3.2791191177884998E-10	61	476	2.5869917121345098	GO:0004674 protein serine/threonine kinase activity	http://amigo.geneontology.org/amigo/term/GO:0004674	A0A2K1IVI4	Pp3c20_16970		Protein kinase domain-containing protein	Protein kinase domain-containing protein OS=Physcomitrium patens OX=3218 GN=PHYPA_025232 PE=4 SV=1	MGVHSVWAICLGLQFATAMWTVRAFVPTDELLVACGASGNVTTVDTRIFKGDSGPAPLSNPTLSSSGEVGSTSTPGNNLPNPKLFQQARFFRAKSIYTFQVSGGRYNIRLYFYPFDFQNYKSKDSKFSVIANQYRLLNDFQPELYKNASKPLIFKEYSLHVSIKKLELTFDPAASSYAFINAIEVISTSEDVLQSYAFQVGSDGSERVPSNTANSALETMYHVNVGGDSLSTMDDSLGMFRTWESDGPYVSMSMKGYNFSNPFSIISYASEAGLDVAPQIVYQSMRYVTVVTAGGQLNLTWTFTVDLGFTYLLRLHFCKIETNYTGNPELRIYVNNMVGISSLFLDTPPNQPMFQDFLVNMTTGGSILKVQVGTVPDASVTSGKKPFLNGLEIWKLSTTSGSLGGDVGGDGNGGSGIQTGAIVGAAVGGFAVIVLAVVLIFFSCCRKSPKLPSTSTRKPPPSSWLPIHGFTDSVVSKMSsVSQKSGSGSYASTVPGGNLGRYFTFAELQEATNNFDDSLILGVGGFGKVFKGEIDDGTKVAVKRGNPCSDQGLAEFQTEIELLSKLRHRHLVSLIGYCEEHSEMILVYDYMANGPLRGHLYGTDLPPLSWKQRLKICIGSARGLHYLHTGAAQGIIHRDVKTTNILLDENLVAKVADFGLSKTGPSLEQTHISTAVKGSFGYLDPEYFRRQQLTEKSDVYSFGVVLMEVLCARPAINPALPRDQVNLAEWAMQHQMAGNLESIIDPRLVGQASPESVRKLGETAEKCLQECGVDRPAMGDVLWNLEQALQLHELSSVNSSSVSIQSIPYGTRAPAVSPIPQAMRDFALDDSYSSISSDHHILISDDDNSTKHTAVFSQIINPQGR	MSsVSQK	S480p	0.33342373372519202	2.52143350440616
Molecular Function	3.2791191177884998E-10	61	476	2.5869917121345098	GO:0004674 protein serine/threonine kinase activity	http://amigo.geneontology.org/amigo/term/GO:0004674	A0A2K1IKE5	Pp3c23_22360		Protein kinase domain-containing protein	Protein kinase domain-containing protein OS=Physcomitrium patens OX=3218 GN=PHYPA_028442 PE=3 SV=1	MIAVAGRATRIDLHYTGQQMKLRRARSWMASKMRVVFLIMFISLLNLSALFSAVALSDSVETAALLAFKKAQPDPDGKLSSWIGNNPCGPPEWQGIYCDVADRTTNVSHVIEIRAMNYNLRGTLVPELGNLSRLLRLNVMNTGLTGTIPSDLGKLRNLRLFLVNDNRLEGSLPPELGGLTNMTRFQVDANRLSGPIPAEFGNLTSVRHLHMNNNSFSDVIPPDLGRLGRLNHLILDHNLIRGPLPVALANAPALTIIQLDDNPIGSSLPVAWARIPTLIKLSLRNCSITDTVPNIQDMSNLTFIDMSYNNLRGSLPTNISSQMITLGFSNNRLNGIIPPEYAALDYIQNLDVSNNNLEGSIPAFGAGKSFTNDSQIVVLDLQNNNFSGWDVKTVELTSHSNKTIWLDGNDVFCGNNSNYITAQVQRRVCTGSDPLAYWDSPLLFATGCTSCDSPAVAVNRGLSPNMTCGCAVPITVKIRLKSPSFTYFDASYISYIEGLTARALSISQYQVVLSAATRVSQLYSQDITLLVFPAVASTFTQTEYDNIFFQFASWNVSAGEEWSVSFAGPYDFMDLFRGVGSAKKNGLGTGVVVGIVVGAVAVASALAALLTFLLLRRRSKYSNRNNSKLYGGMMLPPGIKIQGVKGFTFEDVSRATNNFNPDNELGQGGYGKVYKGVLPDGIPVAIKRAEEGSMQNAVQFYTEIELLSRVHHRNLVSLLGYCNDRGEQMLVYEFMAGGTLRDHLTPTEIMGFARRLHIALGTARGILYLHTEADPPIFHRDIKASNILLDERYNAKVADFGLSKLAPMPDPNGATPQHVSTIVKGTPGYLDPEYFLTQKLTDKTDVYSFGIVLLELITGMFPIAYGKNIVREVNRAMEEGDIMSIADPQMGTFPSKQGLEPLLKLALACCQNESDARPRMVDIVRELEDIWRINKLKVSDsWKEDPDTFSIELGHRKAHSSGEPSSNSWQDMSCDMKASLKGKIDPR	VSDsWKEDPDTFSIELGHR	S941p	0.63226821549951295	3.7351821769904601
Molecular Function	3.2791191177884998E-10	61	476	2.5869917121345098	GO:0004674 protein serine/threonine kinase activity	http://amigo.geneontology.org/amigo/term/GO:0004674	A0A2K1IAB6	Pp3c27_2280		Protein kinase domain-containing protein	Uncharacterized protein OS=Physcomitrium patens OX=3218 GN=PHYPA_030796 PE=4 SV=1	MTRQESPKSIWPSNSSLLLRILVLQYVFMLTWEVGNAACVPEKGCDAAYAFYRTQVGDTLVKIGTLFQTTNERIGAVNPVITDLNFIDQNVPLYIPFRCDCINDQLLQKFQYQVQATDTIENITAIVYENLTQLNWVTGLNSISDPNYVETDRFLVIPVNCSCGNPTVSSDYGLFLTYPVVAGTGGNLSGIASEFNASEDLVRKLNPNVVWENSQPTQYAFIPVRDTSGKYPAYNGGTIKAGKSSSTALIIGVAVGGVALIIIILALLYCFCIYQPMKRQKKLKLGDPFIRSDGNYSGSASEQIHSTSSNPGSASFIPKVLADYTVDKSVEFTYEELAKATDNFSVANKIGQGGFASVYYGVIRGQKLAIKMMNLQATREFMAELQVLTHVHHTNLVQLIGYCTTDYLFLIYEFLENGTLDQHLHSARAAREPLSWSSRVQVALDAARGLEYIHEHTKPTYIHRDIKSANILLDKQFHAKVADFGLTKLTETRAVGSDAVTQSTRVVGTWGYMSPEYARFGEVTPMLDVYSFGVVLFEILSGREAIMRGALTLTEDFSSSNARPKDEQRALVTYFDPVLKYPNGKEKLPRFMDPSLGDNYPLEAAWKMAQLAEACTQEDPTRRPNMRKAVVALMTLSSSTQDWELSSFGRHSGSSTsFSDQRH	HSGSSTsFSDQRH	S657p	0.25096157353321902	1.4341521813264799
Molecular Function	3.2791191177884998E-10	61	476	2.5869917121345098	GO:0004674 protein serine/threonine kinase activity	http://amigo.geneontology.org/amigo/term/GO:0004674	A0A2K1KV61	Pp3c3_19490		Protein kinase domain-containing protein	Protein kinase domain-containing protein OS=Physcomitrium patens OX=3218 GN=PHYPA_004663 PE=4 SV=1	MGVDMKAPAKQSLGVGLLLCSVVILSVVSSVYGQVQTDPVDTTGLISMWYDLKQSQSLTGWTQNASNPCGQQWYGVVCDGSSVTEIKIGSRGLNGNFNPSYFQNAFKKLRIFDASNNNIEGNIPQQFPTSLTQMILNNNKLTGGLPQFDQLGALTVVNLSNNNLTGNMNPNYFNVIVNVETFDVSYNQLEGTLPDSILNLAKLRFLNLQNNKFNGKLPDDFSRLKNLQTFNIENNQFTGNYPSGLPSNSRVGGNRLTFPPPPAPGTPAPRTPSPSGTSNGSSSHLPLGAIIGIAAGGAVLLLLLALGICLCCRKRSKKALGDPEATTsSRRPWFTPPLSAKSQSDPSKSIDKTTKRNIFGSSKSEKKSSKHRVFEPAPLDKGAADEPVVKASPPVKVLKAPPSFKGISGLGAGHSKATIGKVNKSNIAATPFSVADLQAATNSFSQDNLIGEGSMGRVYRAEFPNGQVLAVKKIDSSASMVQNEDDFLSVVDSLARLQHANTAELVGYCIEHDQRLLVYEYVSRGTLNELLHFSGENTKALSWNVRIKIALGSARALEYLHEVCAPPVVHRNFKSANILLDDELNPHVSDCGLAALAPSGSERQVSAQMLGSFGYSAPEYAMSGTYTVKSDVYSFGVVMLELLTGRKPLDSSRPRSEQSLVRWATPQLHDIDALARMVDPSLKGIYPAKSLSRFADIVALCVQPEPEFRPPMSEVVQALVRLMQRASLSKRRSESAVGIESNEPSETSL	ALGDPEATTsSR	S328p	0.35614381022527503	1.90657831483776
Molecular Function	3.2791191177884998E-10	61	476	2.5869917121345098	GO:0004674 protein serine/threonine kinase activity	http://amigo.geneontology.org/amigo/term/GO:0004674	A0A2K1KV61	Pp3c3_19490		Protein kinase domain-containing protein	Protein kinase domain-containing protein OS=Physcomitrium patens OX=3218 GN=PHYPA_004663 PE=4 SV=1	MGVDMKAPAKQSLGVGLLLCSVVILSVVSSVYGQVQTDPVDTTGLISMWYDLKQSQSLTGWTQNASNPCGQQWYGVVCDGSSVTEIKIGSRGLNGNFNPSYFQNAFKKLRIFDASNNNIEGNIPQQFPTSLTQMILNNNKLTGGLPQFDQLGALTVVNLSNNNLTGNMNPNYFNVIVNVETFDVSYNQLEGTLPDSILNLAKLRFLNLQNNKFNGKLPDDFSRLKNLQTFNIENNQFTGNYPSGLPSNSRVGGNRLTFPPPPAPGTPAPRTPSPSGTSNGSSSHLPLGAIIGIAAGGAVLLLLLALGICLCCRKRSKKALGDPEATTSSRRPWFTPPLSAKSQSDPSKSIDKTTKRNIFGSSKSEKKSSKHRVFEPAPLDKGAADEPVVKASPPVKVLKAPPSFKGIsGLGAGHSKATIGKVNKSNIAATPFSVADLQAATNSFSQDNLIGEGSMGRVYRAEFPNGQVLAVKKIDSSASMVQNEDDFLSVVDSLARLQHANTAELVGYCIEHDQRLLVYEYVSRGTLNELLHFSGENTKALSWNVRIKIALGSARALEYLHEVCAPPVVHRNFKSANILLDDELNPHVSDCGLAALAPSGSERQVSAQMLGSFGYSAPEYAMSGTYTVKSDVYSFGVVMLELLTGRKPLDSSRPRSEQSLVRWATPQLHDIDALARMVDPSLKGIYPAKSLSRFADIVALCVQPEPEFRPPMSEVVQALVRLMQRASLSKRRSESAVGIESNEPSETSL	GIsGLGAGHSK	S408p	0.48542682717024199	3.6401645176601098
Molecular Function	3.2791191177884998E-10	61	476	2.5869917121345098	GO:0004674 protein serine/threonine kinase activity	http://amigo.geneontology.org/amigo/term/GO:0004674	A0A2K1KK32	Pp3c5_17270		Protein kinase domain-containing protein	Protein kinase domain-containing protein OS=Physcomitrium patens OX=3218 GN=PHYPA_007817 PE=4 SV=1	MGWFSCFTSAPKERKPQKNDDNNSSRDGQSAATTPVAQISNLPSGNSKKYDAKGSFDKNEPQREGSTHIAAQTFTFRELAAATKNFRPECLLGEGGFGRVYKGRLENTGQVVAVKQLDRNGLQGNREFLVEVLMLSLLHHPNLVSLIGYCADGDQRLLVYEFMPLGCLEDHLHDLPQDKECLDWNTRMKIAAGAARGLEYLHDTAKPPVIYRDFKSSNILLDEGFHPKLSDFGLAKLGPVGDKTHVSTRVMGTYGYCAPEYAMTGQLTLKSDVYSFGVVLLELITGRKAIDNSRSAGEHNLVAWARPLFKDRRKFPSMADPMLQGRYPMRGLYQALAVAAMCLQEQAATRPLIGDVVTALSYLASQIYDPGMHPLGSSRFAPATPSREKREKEKKMPPGPNTIEERMVKEQRAGKGGPRSPSVRSQAAsPDLWVKEGGGRARVTNGVLEESRGSESGSGRKRDSEEWERHEGGGRDSPGYAGRASRDGLKSQAPTRERERAVAEARVWGENWRERKRGAG	SQAAsPDLWVK	S429p	0.20163386116965001	1.73282827159699
Molecular Function	3.2791191177884998E-10	61	476	2.5869917121345098	GO:0004674 protein serine/threonine kinase activity	http://amigo.geneontology.org/amigo/term/GO:0004674	A0A2K1KFP5	Pp3c6_15470		Protein kinase domain-containing protein	Protein kinase domain-containing protein OS=Physcomitrium patens OX=3218 GN=PHYPA_008980 PE=4 SV=1	MGCFPCLDSKPKEGKSLKKEDNNSSRNGQSPADNPVAQIPKLSSGNSKRGVTKESVDKKEPVREGNTHINAQTFTFRELVAATKNFRADCLLGEGGFGRVYKGRLESTGQVVAVKQLDRSGLQGNREFLVEVLMLSLLHHTNLVNLIGYCAEGDQRLLVYEFMPLGCLEDHLHDLPQDKECLDWNTRMKIAAGAARGLEYLHDKAQPSVIYRDFKSSNILLDEKFHPKLSDFGLAKLGPVGDKTHVSTRVMGTYGYCAPEYAMTGQLTLKSDVYSFGVVLLELITGRKAIDNARAVGEQNLVAWARPLFKDRRKFPFMADPLLQGRYPMRGLYQALAVAAMCLQEQAATRPLIGDVVTALSYLASQTYDPGVQPQGSSRFAPATPSGEKREKEKKVPLGPNGAEERMVKEQKVGKVAMQSPDLRVKRGGARARVANGVLEESQGSELGKMRESEESVRREEGGRDsPRAVRRTGTARDGVKPHIPTRERERAVAEARVWGENWREKQRGPTT	EEGGRDsPR	S466p	0.38956681176272601	3.3957739469155301
Molecular Function	3.2791191177884998E-10	61	476	2.5869917121345098	GO:0004674 protein serine/threonine kinase activity	http://amigo.geneontology.org/amigo/term/GO:0004674	A0A2K1KFP5	Pp3c6_15470		Protein kinase domain-containing protein	Protein kinase domain-containing protein OS=Physcomitrium patens OX=3218 GN=PHYPA_008980 PE=4 SV=1	MGCFPCLDSKPKEGKSLKKEDNNSSRNGQSPADNPVAQIPKLSSGNsKRGVTKESVDKKEPVREGNTHINAQTFTFRELVAATKNFRADCLLGEGGFGRVYKGRLESTGQVVAVKQLDRSGLQGNREFLVEVLMLSLLHHTNLVNLIGYCAEGDQRLLVYEFMPLGCLEDHLHDLPQDKECLDWNTRMKIAAGAARGLEYLHDKAQPSVIYRDFKSSNILLDEKFHPKLSDFGLAKLGPVGDKTHVSTRVMGTYGYCAPEYAMTGQLTLKSDVYSFGVVLLELITGRKAIDNARAVGEQNLVAWARPLFKDRRKFPFMADPLLQGRYPMRGLYQALAVAAMCLQEQAATRPLIGDVVTALSYLASQTYDPGVQPQGSSRFAPATPSGEKREKEKKVPLGPNGAEERMVKEQKVGKVAMQSPDLRVKRGGARARVANGVLEESQGSELGKMRESEESVRREEGGRDSPRAVRRTGTARDGVKPHIPTRERERAVAEARVWGENWREKQRGPTT	LSSGNsKR	S47p	0.40053792958372902	2.8446639625349399
Molecular Function	3.2791191177884998E-10	61	476	2.5869917121345098	GO:0004674 protein serine/threonine kinase activity	http://amigo.geneontology.org/amigo/term/GO:0004674	A0A2K1KBN1	Pp3c7_14130		Protein kinase domain-containing protein	Protein kinase domain-containing protein OS=Physcomitrium patens OX=3218 GN=PHYPA_010372 PE=4 SV=1	MSEFLSRIKARLESGQHYNSSSSEETGWVRAALANADKEEPAGSSEGGQDGGEGSGLYSEWQAELVKKMKGVGIGSAERFPALTKSRSSPALGSLSSRDASQTLWECKVLDHKMPDGFYSVIPSRSLRARFRNIPTLNDLQLLGPMSLGLDVLLVDTRKDKNLVKLQDLARVMVKGIGINIPAMIKKIAELVADFYGGPLFEAASMKSTGDDYNGAGESGIVRLLGDVKQGLCRPRAILFKFLGDSVGLQSRLLMGLQWEAIPSSSLTCANSNKHLTNIVTVNGIDLLVDVMRHPGYLRPFSRKALVMYHIAGAGDSDSADYDSCDSPLEPNSPLYGFPDKLDHEILEEDMDLVRPPYPRRGLTAAAASGFNPVLRIPAKLSPSQSEPDLANPRRRNRRRALEEQTTVLSPQHGVEDQLEQRKSSTEGIRSFPSSPEHVQTRLRPSQRVGSEEGSVPSSPEYPVFRPRVHSMLSGSRLHGGDtTSRRERALSVDIRHDTRGMDFLQYMGDSSLSKLSHNPHAEMRRARKRTVAPEVSDEVVRAVRAMNEALKQERFRTKEREPDASTSDGHMLNSSEGSRLASARSLDSCNTDADGFQGHGEISGSSNHDPTAPSNQSGVARNHDRITTVNRGSDAVTSRLASKSSQEFVSRGSSGLVSDTNSASPSWSLTMQSPSLPSQPLMPFEEWDIDFAELRIGVRVGIGSFGEVFRGIWRGTEVAIKVMLEQDLTDENMQDFCNEISLLSRLRHPNVILFLGACTKPPHLSMVTEYMHTGSLYLLIHSNEQGKKLSWRRRLKMLRDICRGMMCVQRMKIVHRDLKSANCLVDKHWCVKICDFGLSRILTGSTYCDDTAVGTPEWTAPELLRNEPVTDKCDVFSLGVIMWELSTLRRPWEGFKPMQVVNAVAHNQARLEIPDGLIGTLIADCWKEDPEARPSYEEILTRLHECEFLQG	LHGGDtTSRR	T483p	0.46466826700344399	3.6695862266508099
Molecular Function	3.2791191177884998E-10	61	476	2.5869917121345098	GO:0004674 protein serine/threonine kinase activity	http://amigo.geneontology.org/amigo/term/GO:0004674	A0A2K1K9V7	Pp3c7_1440		Protein kinase domain-containing protein	Protein kinase domain-containing protein OS=Physcomitrium patens OX=3218 GN=PHYPA_009749 PE=3 SV=1	MTKALRYLCCGAKCLGASTKPEKETTSKKVVKGSKSKKRGSVLVQKPADTTFYGPRIFTFRELSTATKQFSAEEVLGRGAFGSVFKGTLKDGSIVAVKQIAHDSNQGEREFLAEVSIISRIRHQNLVQLQGWCHEKGNLLLVYDYMPNGSLDKLLEGNNANAKLAGWDLRHSVLRGVACALSYLHEECQQCVLHRDVKPSNVLLDENFSPHLADFGLARLIHHTTDNVQTTIIAGTRGYLAPELAQVGKASTKSDVFSFGVLALEVATGRKALEKTQSEKQAVSLVDLVWRAHEQHKLLSMADPKLEGAYDPEKMNKLLQMGLFCCHPNPEARPPMNYIRQWFIQEVPLPDLPPVKPRVNYVLTSPSPPKLALPAPEAKLAIAGPEAKLALPAPEATLAIEGPQKSSSTPSKSPsPTDNRSPAPKSPIPRSPTTPSPITSKEHTKSNGASPQPQTTPQTQPTQPSSATNGN	SPsPTDNR	S415p	0.22650852980868	1.72584215073632
Molecular Function	3.2791191177884998E-10	61	476	2.5869917121345098	GO:0004674 protein serine/threonine kinase activity	http://amigo.geneontology.org/amigo/term/GO:0004674	A0A2K1KD90	Pp3c7_26460		Protein kinase domain-containing protein	Protein kinase domain-containing protein OS=Physcomitrium patens OX=3218 GN=PHYPA_010907 PE=4 SV=1	MAESKDTIPAIGIDLGTTNSRVGIWLNEEHRFQLISNDHGKQSTPSYVAFTETQRLIGDAAKDQVTRNPANTVFDVKRLVGRKFSDLRIKSDKVNIQWPFRVSCGVDNKPMIHVEYKGKEKVFSTEEVYSMILGKLKDLAEVYLGSVVDEASVSVPLCFNSAQRRATRNACSMAGFETVTLVNEPSCAALAYLLDKDLESLGEQNIMIFDLGGGSLDVTLLRIDGRVIEIKATAGDSQLGGEDFDVRMLHHFIQEIKQKYERDITSHPRVVRRLKNQVERVKLALSYEAETIIQIDSLLEDFDFHSSISRICFEEMNMDLFEKCIKCVEDCLQYAQMDKADVHKVLLIGGSSRIPKVQHLLTEFFNDGSIIIKSINPDESVVLGAAARSGVSHGYKELSSFLLVDVTSISLCVETAGGVMHVMHPRNSSIPRSSEQLFTTVHDNQDGMYIQVYEGEHPQTCNMLVAAFELSAIAPAPRGVPRILVRFDIDAYDILTVTAKDETTGQKVKICVDEVDIANITVHHDEERCHRLPIQVCKPSSSSENSNQSYTSSRLHEASTTVESSSEEILGAQVDELYKIAENNSDEFSEVAEGSDECEPDAEEKQELKQKLEQKAEELVLKRGSRLGDKKSDGNAVSVEDVPEAEESRSRELSVSPQNYDSSNIVEDDPTEFSEVPEVFESCNAVEMVFEEYFEPPQSHGSIVVEESGSIELGEVPEVSKPSHVVDSRVRGFPQPPQASGSSKLVESSQEFTEVEQVHGSSNSVNNGNQETSAPLQASEISQSEESRSQGALLERIIEVVTEIASIKDFKAHKKECSTLTRRVKALVLLFDEFKDSGLSLSEEVFACFNSLKSELIKAKSLLLLCHDGSKLYLVLEQQKVANKFLLLNMKFLQALDKLPELQDLEIPEEVREQVEMVQKQFKRSIAVEDPVDTLLNAELTTALDGSHERSRDQLERVAAQFKLETAEMLNKEIQALHEMKMNKGPGLEDVPYNERGFEQILELLNDLKILFSQEPELDHPEVTSSQEVQGTLTESKSRETYEPPHSTGSSTTVSDMSHEFSEPSQATIRSSNDVKNRSQEFSEPPPPYASSIGSGITSQEFSGPQTYGSSNSMERRSQEFSDRPPVYNSSKTSIRSTRESSEAQQAYELSKTLRSRPQESSEPVGTQRSSSASERRSQGFSELEQQSSSNGVVTSSRDHSEPTHVYRPNKTFGGRHQDVFGPIPTHHYRSNSGSEAKQRETSEFYPVNKRDDGLESRPREYFQPPQESRPNEVSEPSPIHHRSGSAFGSTHYESAALSPVHKSGNASQsRRHDSSDRSASFKSSSTSDVSSEEFSGPLRDHGSEHNSGVAEHGGHASPRLYRSATTADGPPKVPVNARSASCPLVRSSDAMFEDVVKKYYWDEVLAMTDNLQSKRLGKGGFGVVYLGKLNNGREVAVKVLDASSQQGTNEFLNEVNLLKRVNHVNLVRLLGYCQEERQVLIYEFAEEGSIWDHLQGAKSLDWKQRLNIALQSARGLEYLHTGCNPRIIHRDIKSQNILLTKGMVAKVADFGLSKLGADQDNVMKTHVTTMVKGTLGYLDPEYLKTGQLTEKSDVYSFGVVLFEIITGRKPINNADKHCFIGDWVETQYNSGSASRALKAVADPKLGGHYNPKALKLVINIAKHCIQPHGVDRPEMTQVVRVLAKAQTKEADEKKASWLPFL	SGNASQsRR	S1310p	0.45417589318580198	2.4449055514216802
Molecular Function	3.2791191177884998E-10	61	476	2.5869917121345098	GO:0004674 protein serine/threonine kinase activity	http://amigo.geneontology.org/amigo/term/GO:0004674	A9TD12	Pp3c7_4070		Protein kinase domain-containing protein	Predicted protein OS=Physcomitrium patens OX=3218 GN=PHYPA_009892 PE=3 SV=1	MCTCWNALDGAWLGNCWWSKAGGTPAATSsVHHSDNKKDPLHEKAPSEQVFVPIREPKSSDEILQGGNLRIFSYLDLKSATRNFRPDSLLGEGGFGSVYKGWIDEHGTTAAKAGTGLTVAVKQLNQEGLQGHREWLAEVNFLGQLHHPNLVKLIGYCSEDDQRLLVYEFMPRGSLENHLFRKGTMPLPWLTRIKIALGAASGLAFLHEAVKPVIYRDFKTSNILLDSDYTAKLSDFGLAKDGPEGDKTHVSTRVMGTYGYAAPEYVMTGHLTSRSDVYSFGVVLLEMLTGRRSVDKNRPSGEQNLVEWARPYLNDKRKLYKLIDPRLEGQFSVKGAQKAAILSHHCLSREPKLRPLMGDVVDTLKPLQDMRDMASSSSVQISANYRSTGMNGHGGGRPYHNGHGQNRYEQLRNIPVRATGASPVSSY	AGGTPAATSsVHHSDNK	S30p	0.94110631094643105	3.7958800173440701
Molecular Function	3.2791191177884998E-10	61	476	2.5869917121345098	GO:0004674 protein serine/threonine kinase activity	http://amigo.geneontology.org/amigo/term/GO:0004674	A0A2K1K8C8	Pp3c8_22340		Protein kinase domain-containing protein	Protein kinase domain-containing protein OS=Physcomitrium patens OX=3218 GN=PHYPA_011926 PE=4 SV=1	MSAPAPTGGITPPVNSTTPPVAVVPPVAATPPVVSPPPAIVPPPVIAPPPVELPPPPPAPVISPPPAIPPAVVPPPPDPTPPAATPPVPVTPDVPPPTAVAPPPPTPTNSPPAPTPPTDSPPAPPPPTGTNPSPPGLSPPSAVRGPPPAVLSPPSTPSAGGTPPSSSGSSSLSTGAVVGIAAGGGILALFFLFALIAFCRKRKYKKDSLPYTAAGGGGGGGAATAAAYEVGGMDDPKGYAAGGYAAGGNGRLPPGSHGGSVPLPPDGTSSVGNSRSWFTYDELHAATNGFAIENILGEGGFGRVYKGELPNGKVVAVKQLTLGGGQGDKEFRAEVEIISRVHHRHLVSLVGYCIADKQRLLVYDFVPNGTLDVNLYGNGRPIMNWEMRMRVAVGAARGLAYLHEDCHPRIIHRDIKSSNILLDDKYEAQVADFGLAKLASDTHTHVSTRVMGTFGYLAPEYAQSGKLTEKSDVYSFGVVLLELITGRKPIDTRNPAGQESLVEWTRPLLGEALAGNMEELVDPRLDGRYNYKEMFRMIEVAASCVRHTASKRPKMGQVVRVLESEEENAGLYHDLRPGHSSEHEPSFDRYGGGSDYDTQEYNSDVLRRKRRDTNKSHGSEYTSEYSSSLYPTGTVDSSNEFESGNSRPGDTRSNIVEQPPRRPPVsVRTGRASLATIPVPPNVTHTSLSGLPPTRAAPPRPGQLGNSSVASSDTSGSVSSSTFAPPPPPPNFSDEYDPIDINPKGIRKSYDDLRDGR	RPPVsVR	S666p	0.298658315564515	1.3645162531850901
Molecular Function	1.35199569354818E-5	32	754	2.5664167090677101	GO:0003700 DNA-binding transcription factor activity	http://amigo.geneontology.org/amigo/term/GO:0003700	A0A2K1JPJ4	Pp3c12_5100		C2H2-type domain-containing protein	Uncharacterized protein OS=Physcomitrium patens OX=3218 GN=PHYPA_015843 PE=4 SV=1	MDRLDEASGGADLAVQGENCLKQIASNYVEEEDGENCSGEEEGVGRENGADSAAPGGHGGGGRHGLGESVGVEVRDSAGHSGNESERREASGESCDEEQGGGSSGEEEEEDGDDEEEGEEGEQRHGGASVAENGFANLDERDEGKAANSESYSGGVEGLAVERENTDSAEGTRDRVDAAEKSVTQSECDPEGGGVQGGPTLRRKRGRPLKSSERQTSIRAGPITPKLEEPRSVRINRGVKRRYPGDESEDDSLPKRVRVRsITNICGDFAQPIKGEDMSVEEAVEANPARKRGRPRRGNRVEGVAKADEAEVSAVPSSGKRKTIEAVLDSESMKWACHGRNAGPIFACNAEGCKKRFVEAASLYAHARVHGDRPYVCHYDGCIKSFSERSKLKRHFLIHTGEKPFLCVYEGCGKAFSLDFNLRSHMKTHTGDYHECPYDGCDKRYCQEYKLRAHIVKEHNKSGKGTKKLAKVVGNGGGVAGANVRDAAAAKKRAVVAALQAKRSKLESMKEARESRIAELEEEKEREAFELSRIERLLKKVEGEQRRVEGQGGSPAMSVSASEEEEEEEEGEEGEGACPSNGTGGDTSSSDEQQSRLEYTAMGEGKDVVMFAHKLPTAHQAARLVRKGKPGGFVGKSGGPGFTPNFVAARGSAVSKGVLGEGSWKKVERLSRGCGASPCGGGKVKSGQQEKRANGEAWSQGESSVSGAGKANGGVGGKGGGGQAEGGSGKARVVGTKKSGASTGRGGARRTNASTGTNEKGVRVSGGAEMARMDGKGAKEVGTVSTQQQQQGGGRESTSGAFLVSMNPILVSSDHGFSPTDARFLANEGFPSLAQGLLRERLQAKDGVKSMSGSACPPKEKAYRSMNEVLHSAAEAGFVGGGGGSEEFGGEQAAPEQSFEPSAAQLFTYHEQPRLVD	sITNICGDFAQPIK	S261p	0.91073266190291302	5.7281583934634996
Molecular Function	1.35199569354818E-5	32	754	2.5664167090677101	GO:0003700 DNA-binding transcription factor activity	http://amigo.geneontology.org/amigo/term/GO:0003700	A0A2K1JPJ4	Pp3c12_5100		C2H2-type domain-containing protein	Uncharacterized protein OS=Physcomitrium patens OX=3218 GN=PHYPA_015843 PE=4 SV=1	MDRLDEASGGADLAVQGENCLKQIASNYVEEEDGENCsGEEEGVGRENGADSAAPGGHGGGGRHGLGESVGVEVRDSAGHSGNESERREASGESCDEEQGGGSSGEEEEEDGDDEEEGEEGEQRHGGASVAENGFANLDERDEGKAANSESYSGGVEGLAVERENTDSAEGTRDRVDAAEKSVTQSECDPEGGGVQGGPTLRRKRGRPLKSSERQTSIRAGPITPKLEEPRSVRINRGVKRRYPGDESEDDSLPKRVRVRSITNICGDFAQPIKGEDMSVEEAVEANPARKRGRPRRGNRVEGVAKADEAEVSAVPSSGKRKTIEAVLDSESMKWACHGRNAGPIFACNAEGCKKRFVEAASLYAHARVHGDRPYVCHYDGCIKSFSERSKLKRHFLIHTGEKPFLCVYEGCGKAFSLDFNLRSHMKTHTGDYHECPYDGCDKRYCQEYKLRAHIVKEHNKSGKGTKKLAKVVGNGGGVAGANVRDAAAAKKRAVVAALQAKRSKLESMKEARESRIAELEEEKEREAFELSRIERLLKKVEGEQRRVEGQGGSPAMSVSASEEEEEEEEGEEGEGACPSNGTGGDTSSSDEQQSRLEYTAMGEGKDVVMFAHKLPTAHQAARLVRKGKPGGFVGKSGGPGFTPNFVAARGSAVSKGVLGEGSWKKVERLSRGCGASPCGGGKVKSGQQEKRANGEAWSQGESSVSGAGKANGGVGGKGGGGQAEGGSGKARVVGTKKSGASTGRGGARRTNASTGTNEKGVRVSGGAEMARMDGKGAKEVGTVSTQQQQQGGGRESTSGAFLVSMNPILVSSDHGFSPTDARFLANEGFPSLAQGLLRERLQAKDGVKSMSGSACPPKEKAYRSMNEVLHSAAEAGFVGGGGGSEEFGGEQAAPEQSFEPSAAQLFTYHEQPRLVD	QIASNYVEEEDGENCsGEEEGVGR	S38p	0.40053792958372902	1.72124639904717
Molecular Function	1.35199569354818E-5	32	754	2.5664167090677101	GO:0003700 DNA-binding transcription factor activity	http://amigo.geneontology.org/amigo/term/GO:0003700	A0A2K1JPJ4	Pp3c12_5100		C2H2-type domain-containing protein	Uncharacterized protein OS=Physcomitrium patens OX=3218 GN=PHYPA_015843 PE=4 SV=1	MDRLDEASGGADLAVQGENCLKQIASNYVEEEDGENCSGEEEGVGRENGADSAAPGGHGGGGRHGLGESVGVEVRDSAGHsGNESERREASGESCDEEQGGGSSGEEEEEDGDDEEEGEEGEQRHGGASVAENGFANLDERDEGKAANSESYSGGVEGLAVERENTDSAEGTRDRVDAAEKSVTQSECDPEGGGVQGGPTLRRKRGRPLKSSERQTSIRAGPITPKLEEPRSVRINRGVKRRYPGDESEDDSLPKRVRVRSITNICGDFAQPIKGEDMSVEEAVEANPARKRGRPRRGNRVEGVAKADEAEVSAVPSSGKRKTIEAVLDSESMKWACHGRNAGPIFACNAEGCKKRFVEAASLYAHARVHGDRPYVCHYDGCIKSFSERSKLKRHFLIHTGEKPFLCVYEGCGKAFSLDFNLRSHMKTHTGDYHECPYDGCDKRYCQEYKLRAHIVKEHNKSGKGTKKLAKVVGNGGGVAGANVRDAAAAKKRAVVAALQAKRSKLESMKEARESRIAELEEEKEREAFELSRIERLLKKVEGEQRRVEGQGGSPAMSVSASEEEEEEEEGEEGEGACPSNGTGGDTSSSDEQQSRLEYTAMGEGKDVVMFAHKLPTAHQAARLVRKGKPGGFVGKSGGPGFTPNFVAARGSAVSKGVLGEGSWKKVERLSRGCGASPCGGGKVKSGQQEKRANGEAWSQGESSVSGAGKANGGVGGKGGGGQAEGGSGKARVVGTKKSGASTGRGGARRTNASTGTNEKGVRVSGGAEMARMDGKGAKEVGTVSTQQQQQGGGRESTSGAFLVSMNPILVSSDHGFSPTDARFLANEGFPSLAQGLLRERLQAKDGVKSMSGSACPPKEKAYRSMNEVLHSAAEAGFVGGGGGSEEFGGEQAAPEQSFEPSAAQLFTYHEQPRLVD	DSAGHsGNESER	S81p	0.54596836910529201	3.2773660774661901
Molecular Function	1.35199569354818E-5	32	754	2.5664167090677101	GO:0003700 DNA-binding transcription factor activity	http://amigo.geneontology.org/amigo/term/GO:0003700	A0A2K1JPJ4	Pp3c12_5100		C2H2-type domain-containing protein	Uncharacterized protein OS=Physcomitrium patens OX=3218 GN=PHYPA_015843 PE=4 SV=1	MDRLDEASGGADLAVQGENCLKQIASNYVEEEDGENCSGEEEGVGRENGADSAAPGGHGGGGRHGLGESVGVEVRDSAGHSGNEsERREASGESCDEEQGGGSSGEEEEEDGDDEEEGEEGEQRHGGASVAENGFANLDERDEGKAANSESYSGGVEGLAVERENTDSAEGTRDRVDAAEKSVTQSECDPEGGGVQGGPTLRRKRGRPLKSSERQTSIRAGPITPKLEEPRSVRINRGVKRRYPGDESEDDSLPKRVRVRSITNICGDFAQPIKGEDMSVEEAVEANPARKRGRPRRGNRVEGVAKADEAEVSAVPSSGKRKTIEAVLDSESMKWACHGRNAGPIFACNAEGCKKRFVEAASLYAHARVHGDRPYVCHYDGCIKSFSERSKLKRHFLIHTGEKPFLCVYEGCGKAFSLDFNLRSHMKTHTGDYHECPYDGCDKRYCQEYKLRAHIVKEHNKSGKGTKKLAKVVGNGGGVAGANVRDAAAAKKRAVVAALQAKRSKLESMKEARESRIAELEEEKEREAFELSRIERLLKKVEGEQRRVEGQGGSPAMSVSASEEEEEEEEGEEGEGACPSNGTGGDTSSSDEQQSRLEYTAMGEGKDVVMFAHKLPTAHQAARLVRKGKPGGFVGKSGGPGFTPNFVAARGSAVSKGVLGEGSWKKVERLSRGCGASPCGGGKVKSGQQEKRANGEAWSQGESSVSGAGKANGGVGGKGGGGQAEGGSGKARVVGTKKSGASTGRGGARRTNASTGTNEKGVRVSGGAEMARMDGKGAKEVGTVSTQQQQQGGGRESTSGAFLVSMNPILVSSDHGFSPTDARFLANEGFPSLAQGLLRERLQAKDGVKSMSGSACPPKEKAYRSMNEVLHSAAEAGFVGGGGGSEEFGGEQAAPEQSFEPSAAQLFTYHEQPRLVD	DSAGHSGNEsERR	S85p	0.81557542886257295	3.3458234581220401
Molecular Function	1.35199569354818E-5	32	754	2.5664167090677101	GO:0003700 DNA-binding transcription factor activity	http://amigo.geneontology.org/amigo/term/GO:0003700	H1ACT2	Pp3c13_2000	PpDof6	Dof transcription factor	Dof transcription factor OS=Physcomitrium patens OX=3218 GN=PpDof6 PE=2 SV=1	MSSDNLSERREGLLLPSANPKFCQGVGRWILQDQAVSDFVYQRLPLGGEGVALDVVEQASMPHPCDWTLGVQPGCPKASVDPQIKLFGQTIGVVSSRADAGADAGVLKPTSAsPPRGTAPLSKQDGGDSVILRDENEGGVVENLRTARSSSRDEFLQPLKSSELVSGSRSLNTGVSLGPSDSEGAHSDELKDQGEVDHSQSVGDDKHLQKPDKVVSCPRCDSLDTKFCYYNNYNINQPRHFCKNCQRYWTAGGTLRNVPVGAGRRKNKHGGMQRDCPEASVNCSIQSDSGDSASQLLSCALGSPTSQKAGSSLKHAQPKRLAGQGSPMRSSGFGQDNGISISPPYSLHQNSRLPFQSFSLSQGFMPSAVEASTVGSSDSASISLGQRLARCPSGNGFDKDCSRSSLNGQTQDTHSLLSKQSAYNSSALQLEATSGMYRFVLPSSSSGWAGNGASVGFHSGEWPHGYHLELGGKHPISHSSQGVSYSTPDVRASLNAIQTLPPTSSWSPTLVQSGATQWGADVGHVHNPPQMAASVWPRSQSMVPSAASVGQAPVAAPTTLGKRGLLEEGSCEWPSKCLRTDDSKNLNTWAMPGKNSTEVMNGGNALSLFRPKLELAVACETKDSFMTRHLTTVAAARSGPFQVTI	ADAGADAGVLKPTSAsPPR	S113p	0.263034405833794	1.81815641205523
Molecular Function	1.35199569354818E-5	32	754	2.5664167090677101	GO:0003700 DNA-binding transcription factor activity	http://amigo.geneontology.org/amigo/term/GO:0003700	A9RXS7	Pp3c14_22180	m3	Putative MADS-domain transcription factor	MIKC MADS-domain protein PPM3 OS=Physcomitrium patens OX=3218 GN=PPM3 PE=2 SV=1	MGRVKLEIKKIENSANRQVTYSKRRNGLTKKAYELSVLCDIDLALIMFSPSGKLTQYSNCSIEDIIDRFANLPTQERNKRKIENLEYLQKALRKLTGEKEWVPNQIIsGSKSEEVELLQEELKKTQHEKELIQQRIRLYLADEQLLQSVTSVQQLANMETELEQALERVRTRKAYVTSAYQAVSVMQRQMLALQAQQQKQQRDTLGQQPLPLQWNNPECGHSMLQEFMDQHANPQAIVPVQHMNREMGSNSEASPSSFFSQSGSQSNLHNLAGQLNLVGANRGLNIHDMALERSGSGQYDEQKKSKGGANAGFASSSSSGAAAEGSAETFTGQSEPNASNWQLSHQAHHHMHAYSSAQYPTGFSNQNEEAWK	EWVPNQIIsGSK	S108p	0.33342373372519202	1.65955588515988
Molecular Function	1.35199569354818E-5	32	754	2.5664167090677101	GO:0003700 DNA-binding transcription factor activity	http://amigo.geneontology.org/amigo/term/GO:0003700	A0A2K1JBY9	Pp3c15_4770		BHLH domain-containing protein	BHLH domain-containing protein OS=Physcomitrium patens OX=3218 GN=PHYPA_019316 PE=4 SV=1	MGAVDEEISAMLQSGHHSCIGQGSLAGVMAPAVTAGLDHFPYNLYNQGGYVGNHSRPVSQMQRSTsMPGGGLRDGPTHVGSPPQHRGSPPQSRPAFNMEDKYVLESRSEVLDASILRNGSNYGVVYENSVPSSMTLSMPVLHHYHSAPANSVLADTNEEQIGNTVMSSMFTGDGLNSITENMDVERMGSGNSNPNEFEHYLAPENDFSGQAAFPSLRKEVGTPDSFGSTSKSSKNGLFSQTSLPSAGLSQLNSAVQDRMAENGSGKSSSRDSDDNNHLINGYTALIYTQEDFTWKSPTSPAKRQRGLDGDSETSSGSAEGSTYRNCQHSGLVRHMSLPSTNGGPNSPGLEDNHYGAVPMRTRAKRGCATHPRSIAERVRRTKISERMKRLQDLVPNMDKQTNTSDMLDETVEYVKSLQRKVQELSDTVARLKADASQRAKNSNNNNSSN	STsMPGGGLR	S66p	0.367371065648529	2.7099653886374799
Molecular Function	1.35199569354818E-5	32	754	2.5664167090677101	GO:0003700 DNA-binding transcription factor activity	http://amigo.geneontology.org/amigo/term/GO:0003700	A0A2K1JBY9	Pp3c15_4770		BHLH domain-containing protein	BHLH domain-containing protein OS=Physcomitrium patens OX=3218 GN=PHYPA_019316 PE=4 SV=1	MGAVDEEISAMLQSGHHSCIGQGSLAGVMAPAVTAGLDHFPYNLYNQGGYVGNHSRPVSQMQRSTSMPGGGLRDGPTHVGsPPQHRGSPPQSRPAFNMEDKYVLESRSEVLDASILRNGSNYGVVYENSVPSSMTLSMPVLHHYHSAPANSVLADTNEEQIGNTVMSSMFTGDGLNSITENMDVERMGSGNSNPNEFEHYLAPENDFSGQAAFPSLRKEVGTPDSFGSTSKSSKNGLFSQTSLPSAGLSQLNSAVQDRMAENGSGKSSSRDSDDNNHLINGYTALIYTQEDFTWKSPTSPAKRQRGLDGDSETSSGSAEGSTYRNCQHSGLVRHMSLPSTNGGPNSPGLEDNHYGAVPMRTRAKRGCATHPRSIAERVRRTKISERMKRLQDLVPNMDKQTNTSDMLDETVEYVKSLQRKVQELSDTVARLKADASQRAKNSNNNNSSN	DGPTHVGsPPQHR	S81p	0.47508488294878298	3.6020599913279598
Molecular Function	1.35199569354818E-5	32	754	2.5664167090677101	GO:0003700 DNA-binding transcription factor activity	http://amigo.geneontology.org/amigo/term/GO:0003700	A0A2K1JBY9	Pp3c15_4770		BHLH domain-containing protein	BHLH domain-containing protein OS=Physcomitrium patens OX=3218 GN=PHYPA_019316 PE=4 SV=1	MGAVDEEISAMLQSGHHSCIGQGSLAGVMAPAVTAGLDHFPYNLYNQGGYVGNHSRPVSQMQRSTSMPGGGLRDGPTHVGSPPQHRGsPPQSRPAFNMEDKYVLESRSEVLDASILRNGSNYGVVYENSVPSSMTLSMPVLHHYHSAPANSVLADTNEEQIGNTVMSSMFTGDGLNSITENMDVERMGSGNSNPNEFEHYLAPENDFSGQAAFPSLRKEVGTPDSFGSTSKSSKNGLFSQTSLPSAGLSQLNSAVQDRMAENGSGKSSSRDSDDNNHLINGYTALIYTQEDFTWKSPTSPAKRQRGLDGDSETSSGSAEGSTYRNCQHSGLVRHMSLPSTNGGPNSPGLEDNHYGAVPMRTRAKRGCATHPRSIAERVRRTKISERMKRLQDLVPNMDKQTNTSDMLDETVEYVKSLQRKVQELSDTVARLKADASQRAKNSNNNNSSN	GsPPQSR	S88p	0.613531652917927	4.3767507096021001
Molecular Function	1.35199569354818E-5	32	754	2.5664167090677101	GO:0003700 DNA-binding transcription factor activity	http://amigo.geneontology.org/amigo/term/GO:0003700	A0A2K1J8P1	Pp3c16_15118		Homeobox domain-containing protein	Uncharacterized protein OS=Physcomitrium patens OX=3218 GN=PHYPA_021001 PE=4 SV=1	MELVDRRRLsPDDHNLKRRMKTPVQLEALERVFAEDRYPAEAVRAELSTQLNLSDKQLQMWFCHRRLKDRKGKDEDSTNVNANVNANANVARKKPRTEKQNMTQYPGAVLASEPGGAAVLPRDQFAEEYQYENSERFTPEQELKPRSRKSGPRDGSFPGKRRNQALSARVAKAEAAAIAAVEAQLGEPLREVGPPLGLEFDPLPPGAFTTHVEEMPAEPRPAMEQEQHFPTERLYETPEAQNNTMFEPSATLGLATMPNLGGTKRKSMGPPSTDPHPLHYESRPVREYQFLPEQPERLEENQYFERPTPLNLFPAPERTTLELLQQSRLEEVRLQKEYELHEKKLRKEFEKQEVLRRKREEQVRKEQDRLEKERLREEERLRRDRLKEQERIQREQKREAERLEKESKRMEKQRRREEARKEKQAAKLKAANERALAKRLAKDMTDLMDDEELERMEASAAASSLNLAFFAPFGKNGMDTSQVVLKPFPPPNVRMKPVVAIQPWSNSDQNIGNLLLVWRFLTTFADVVGLWPFTLDELVQAYHDYDSRLLGEIHVALLKTLVRDIEEAAQAVSGGMVGQRDAIAMAAGGHPQLVEAAFAWGFDIREWGKHVNPLTWPEILRQFALAAGFGPKWKKRKVLPDRSKEVPAEGEDGEDIVAKLRSGAAAVNAVASMQGRGMGHLRRSQYRLTPGTVKYAAFHVLSLEGEKGLNIAQVADRIQTSGLRDLSSSRTPEASIAAALSRDTVLFERTAPSTYCVRPQFRKDSEDAEEILSAARERIRLFRSGLVDGEADKDVDEADREEYESEGQDVDDVEDLEEEDLEDGVPGSSEKKGDVKTEDAKDESDSKETKTVTTSQQKIHPSSELSEGANNGLSKAKAVSVSSKREIDDEEDEEEEEEEHNLGKDDSLQEDQKTGIQLEEETEIDESQVGEPWVQGLVEGEYADLSVEERLNALVALVTVVNEGNAIRIALEERLEAATALKRQMWAEMQLEKRRHKEELLSRSHFSLLPGTIKTDGESPDPEHMTSGTLALYDHGQLDMNMPNTDGTGYIEAFAGNGKSFNELSNGVVAHEAGPSAGAVSGNHLAEKSRAQAKADIGLRAEELYVFRSQPLGSDRRHNRYWQFVTGNGGQDPGCGRLFFESNSDGCWGVIDTEEAFDVLLASLDPRGAREAALTAILNRLEGTLRQGMRLKASDTANSSPIKGSTTIPNKHPGLKGIEESPVSSISGSESDSPAVLSAISVELGKTSREQKQALERYKEAEKWIWSECSTGGSALKATKAGLRREARVLVVCDVCHELYTSKDKHCQCCHATFDKSSSPRVFSEHTRDCEEKRRKCDPNWKLQGPVASMPSRLQLLKTEIIKIESAIPTKALNKDWTDHQRKLWAASVKAATEPNQVLQALTILESMIERDWLSSTYETTEEIASAAAEANGFGNQGLIPFWVPPTTAAVALRIRLLDNAIAYSQEAKEEREKQEIEDEINQKNTKMSTFRFSPEGLPGDQEDEQPTDVLETAPSLSGKGRSRVRSSGGGRVRGGKGSQGAQTGQTGGRRRSTVSAGGGSKSRVRSSNSATKSGLKRKLQFQEGAEEAAPSDLKQWGGAAKGRSARSGGSRGGKSTARRSSRGQAGPRSRARRGQTGARRLGQKQRNPNDLMVPSGRSQSKIAKAASDCAAANPDREDDDEMEEVSNGGDSQAGYADEGYEDGDQYDAEENNDDGDAEEQNGSDLGERMEEGEEVDEEQAEEDEGEEMDEEGEEELEDDDGDGEGQEEDDGYDKEEPRRNAYERGGRSSYGRAAEDEGEGEEEGEGGGDETEDEDDQEERQSYSDED	RLsPDDHNLK	S10p	0.35614381022527503	2.9172146296835502
Molecular Function	1.35199569354818E-5	32	754	2.5664167090677101	GO:0003700 DNA-binding transcription factor activity	http://amigo.geneontology.org/amigo/term/GO:0003700	A0A2K1J8P1	Pp3c16_15118		Homeobox domain-containing protein	Uncharacterized protein OS=Physcomitrium patens OX=3218 GN=PHYPA_021001 PE=4 SV=1	MELVDRRRLSPDDHNLKRRMKTPVQLEALERVFAEDRYPAEAVRAELSTQLNLSDKQLQMWFCHRRLKDRKGKDEDSTNVNANVNANANVARKKPRTEKQNMTQYPGAVLASEPGGAAVLPRDQFAEEYQYENSERFTPEQELKPRSRKSGPRDGSFPGKRRNQALSARVAKAEAAAIAAVEAQLGEPLREVGPPLGLEFDPLPPGAFTTHVEEMPAEPRPAMEQEQHFPTERLYETPEAQNNTMFEPSATLGLATMPNLGGTKRKSMGPPSTDPHPLHYESRPVREYQFLPEQPERLEENQYFERPTPLNLFPAPERTTLELLQQSRLEEVRLQKEYELHEKKLRKEFEKQEVLRRKREEQVRKEQDRLEKERLREEERLRRDRLKEQERIQREQKREAERLEKESKRMEKQRRREEARKEKQAAKLKAANERALAKRLAKDMTDLMDDEELERMEASAAASSLNLAFFAPFGKNGMDTSQVVLKPFPPPNVRMKPVVAIQPWSNSDQNIGNLLLVWRFLTTFADVVGLWPFTLDELVQAYHDYDSRLLGEIHVALLKTLVRDIEEAAQAVSGGMVGQRDAIAMAAGGHPQLVEAAFAWGFDIREWGKHVNPLTWPEILRQFALAAGFGPKWKKRKVLPDRSKEVPAEGEDGEDIVAKLRSGAAAVNAVASMQGRGMGHLRRSQYRLTPGTVKYAAFHVLSLEGEKGLNIAQVADRIQTSGLRDLSSSRTPEASIAAALSRDTVLFERTAPSTYCVRPQFRKDSEDAEEILSAARERIRLFRSGLVDGEADKDVDEADREEYESEGQDVDDVEDLEEEDLEDGVPGSSEKKGDVKTEDAKDESDSKETKTVTTSQQKIHPSSELSEGANNGLSKAKAVSVSSKREIDDEEDEEEEEEEHNLGKDDSLQEDQKTGIQLEEETEIDESQVGEPWVQGLVEGEYADLSVEERLNALVALVTVVNEGNAIRIALEERLEAATALKRQMWAEMQLEKRRHKEELLSRSHFSLLPGTIKTDGESPDPEHMTSGTLALYDHGQLDMNMPNTDGTGYIEAFAGNGKSFNELSNGVVAHEAGPSAGAVSGNHLAEKSRAQAKADIGLRAEELYVFRSQPLGSDRRHNRYWQFVTGNGGQDPGCGRLFFESNSDGCWGVIDTEEAFDVLLASLDPRGAREAALTAILNRLEGTLRQGMRLKASDTANSsPIKGSTTIPNKHPGLKGIEESPVSSISGSESDSPAVLSAISVELGKTSREQKQALERYKEAEKWIWSECSTGGSALKATKAGLRREARVLVVCDVCHELYTSKDKHCQCCHATFDKSSSPRVFSEHTRDCEEKRRKCDPNWKLQGPVASMPSRLQLLKTEIIKIESAIPTKALNKDWTDHQRKLWAASVKAATEPNQVLQALTILESMIERDWLSSTYETTEEIASAAAEANGFGNQGLIPFWVPPTTAAVALRIRLLDNAIAYSQEAKEEREKQEIEDEINQKNTKMSTFRFSPEGLPGDQEDEQPTDVLETAPSLSGKGRSRVRSSGGGRVRGGKGSQGAQTGQTGGRRRSTVSAGGGSKSRVRSSNSATKSGLKRKLQFQEGAEEAAPSDLKQWGGAAKGRSARSGGSRGGKSTARRSSRGQAGPRSRARRGQTGARRLGQKQRNPNDLMVPSGRSQSKIAKAASDCAAANPDREDDDEMEEVSNGGDSQAGYADEGYEDGDQYDAEENNDDGDAEEQNGSDLGERMEEGEEVDEEQAEEDEGEEMDEEGEEELEDDDGDGEGQEEDDGYDKEEPRRNAYERGGRSSYGRAAEDEGEGEEEGEGGGDETEDEDDQEERQSYSDED	ASDTANSsPIK	S1200p	0.214124805352847	1.60032627851896
Molecular Function	1.35199569354818E-5	32	754	2.5664167090677101	GO:0003700 DNA-binding transcription factor activity	http://amigo.geneontology.org/amigo/term/GO:0003700	A0A2K1J3R7	Pp3c17_13550		Uncharacterized protein	GRAS domain-containing protein OS=Physcomitrium patens OX=3218 GN=PHYPA_022028 PE=4 SV=1	MIIAMAGSKHERTEGSGGAGEGPSLAAQLQQVWLQTQMPKAQKRSFTPDSSTQNQIPRLSTSNLGADTSALSKPSALSALKSLSNLFPELANVQEEKKAIISSVFKEGEHPVALNPAMLQKKNECLEMMLTDNFGNEAQSERSQVSHsRTSSQTMRSNSYGIQPSSDSLDFSSMCPLTSFNSFSGSTQRSAVDTPEEDFFCPFGRSEPSDSPSVDNTEATAEVEVAVELEKTPLFLYLTDMLMDEKVEEKKCMFVEMSAYQAMAKELGDLISYDPSYSSMPGAENTNSEFHFEDNSGLFEKEYLEFQGEEDVVEDVGHVDSWINEILSGPLPPELRDSPDSETKHGHKHAESPEESCSNADSEFCSCNTLKDEDFEVAQHHWAYVQANGSYLDSSSSLLDSVNSAHSLQNKNGRMLPVGFTNPISSSNGNEVHVTPVDLTNLLIRCAHAVEQGNFGYANELINELREHSSAYGNGRQRMAHYFVEALVAKMSGTGGQLYSALSNNRPSEAQMLKALMLFCEHCPFIQVPHIFANHSIVEAFKGASRVHIIDYGILYGVQWPCLLYQLSTRPEGPPHLRITGIDRPQPGFRPSARIQDTGRRLAKLAKKMGVPFKFHAIAEKWEAITPAHLLLREDEVLAVNCMFRFRHLLDESVTAASPRNLVLSRIKSLNPKVFVQGVFNAGYNAPFFMSRFREALSHFSTIFDAMESSFPPDHVDRQLIDHEIVGREILNVVACEGLERVERTETYRQWQARTTRAGFQQIPSSGETMAKIKMAMRVYHRDYGVGHDGHWFLIGWKNHITHAMTIWEPIRDGSP	SQVSHsR	S148p	0.25096157353321902	1.7670038896078499
Molecular Function	1.35199569354818E-5	32	754	2.5664167090677101	GO:0003700 DNA-binding transcription factor activity	http://amigo.geneontology.org/amigo/term/GO:0003700	A0A2K1J412	Pp3c17_15050		Calmodulin-binding protein	Uncharacterized protein OS=Physcomitrium patens OX=3218 GN=PHYPA_022113 PE=3 SV=1	MTMTREKRPLDRDAFTEGMPDEKRPRLAsVIVEAVKMDSLQKLCSTLEPLLRRVVGEEVERALSKFVAPKVGIRSSPKRIQGPDQQNLRLQFRNKLALPLFTGSKVEGEQGSAIHVVLQHAGTGQVVTTGPEASAKLDIVVLEGDFTAEDEDDWTQEEFENCEVRERDGKRPLLTGDLSVSLKDGVGTLGELTFTDNSSWIRSRKFRLGVKISSGYCEGLRIREAKTEAFTVKDHRGELYKKHYPPALNDEVWRLDKIGKDGAFHKRLNQASILTVEDFLRLVVMDPQRLRNILGNGMSNKMWEGTVEHAKTCVLSGKLHVYYADDKQNIGVIFNNIFQLMGLIADGSYMSVDSLSDSEKVYVDKLVKVAYENWENVVEYDGEALIGVKTYQAKGFDTRIEDPLGGRNISNMHPQGSAGNGGPGSLSYGQEQRRMTSRSFAGLSQMPDNHSISGPVLQMNSSIDNHHQTVAGSSPNNLLMGGGHTGLTGLALGPPQSSVTASRSDMTGLAPPASMMNVPSGANDWQQLGRRDFKRQESFGLRFPGNGNSFGEDITEDELRARSMELLENEDMHTQIQQLLRMFNGQVGDIPLSPYGPVPEDDAFPFVGLPGDEDVGGFKPPRANGKAYVGWLKLKAALHWGIFIRKRAAARRAQLDEVDEES	LAsVIVEAVK	S29p	0.22650852980868	1.5543957967263999
Molecular Function	1.35199569354818E-5	32	754	2.5664167090677101	GO:0003700 DNA-binding transcription factor activity	http://amigo.geneontology.org/amigo/term/GO:0003700	A0A2K1J068	Pp3c18_6880		BHLH domain-containing protein	BHLH domain-containing protein OS=Physcomitrium patens OX=3218 GN=PHYPA_022820 PE=4 SV=1	MGSLDEEISAMLQSSHASFSDASLAGVMATETSTNPDIFVSLTSHISPYPGTLPTNFHHGGLARTSSMSSAGLVNNSRLPNLRPSQPHQGWPVPMDGDEKWILDAKGEVLDMHANSSFGAVCDGFMPIMSQAPAPAPGPPGGGLHRYHSAPSAFMQALADDAFSQIPSSLGNSTFDPLFTEGGLTSISEQMDVERTDSGSSMNGFEQFLSPDSDFSRRAAMSALGAVKTQNADTFTSLFPPAKSTELVRQKSVPVAEKRKPKPDITKILEEHQSEDSISGTSEDNSLLSGLKAAMYSQDDLLNNDTVTSMPTsPGTPGGKRQRGFVGENEISSGSELNSKSYRLNNNQSTGLIRHMSLPTSGDVPNMSLNTDDHYVQMRARAKRGCATHPRSIAERVRRTRISERMKKLQDLVPNMEKTTNTADMLDETVEYVKSLQVKVSELQETIAKLKAASATQITSS	AAMYSQDDLLNNDTVTSMPTsPGTPGGK	S313p	0.35614381022527503	1.60032627851896
Molecular Function	1.35199569354818E-5	32	754	2.5664167090677101	GO:0003700 DNA-binding transcription factor activity	http://amigo.geneontology.org/amigo/term/GO:0003700	A0A2K1IY32	Pp3c19_11400		BHLH domain-containing protein	BHLH domain-containing protein OS=Physcomitrium patens OX=3218 GN=PHYPA_024001 PE=4 SV=1	MGSVNEEISAIFQSSHASLSQGSLAGVMAPVTSPDMFASFSSHAAPPSSFQQGGGLVRTSSMSQTALGNTLHNNRQHPSRGNPSSQRWPSMAGDEKWMLDAKGEVLEMHASNSSFGAGFESFMPMISSAPPNGGLQRYHSAPSTFLQALSEDAFTQLPPIGNSNMSGMFSEGGLAPITEQMDVERPSSGNSMNDFEQFLSPDSDFSRRAAMSALGKPENETYSSIFPVSKSAGLVRQKSLPVPALAQQNVPRQDAIEEHNSEESLSGTSEDNSLVNGLKAYLQDDGFARDALTWPASPGTSGGKRPRRFPGESETSSGsAENSKSFRLNSQSNGLIRHMSLPTPTDGPANQNSDDQYVQMRARAKRGCATHPRSIAERVRRTRISERMKKLQDLVPNMEKTTNTSDMLDETVEYVKSLQMKVKELTETIAQLKAATQMSP	RFPGESETSSGsAENSK	S319p	0.16349873228288	1.3410351573355599
Molecular Function	1.35199569354818E-5	32	754	2.5664167090677101	GO:0003700 DNA-binding transcription factor activity	http://amigo.geneontology.org/amigo/term/GO:0003700	A0A2K1IYK4	Pp3c19_15700		BZIP domain-containing protein	BZIP domain-containing protein OS=Physcomitrium patens OX=3218 GN=PHYPA_024175 PE=4 SV=1	MEGLGKGYDAFVERLQSEFGATSVGKGSGSSSTSNIAAHPPHPSQSQLHQSRYVGYPSTSHPFTVKRETSPSVSETSMRSRESYSLEVNMQDAVTSASPASISGSGQPPRMPSPGHNFSTDVNQMPDTPPRRRGHRRAQSEIAFRLPDDASFESELGVHGSEMPTLSDDGAEDLFSMYIDMEQINNMSGTSGQAGAKAGGEGSNAPAPSAHHARSLSADGSLGNLAGNRTGVGVGGGGGNNSAPSEARRPRHGHSSsMDGSTSFRHDLLSGDFEGDTKKVMASAKLSEIALIDPKRAKRILANRQSAARSKERKMRYISELERKVQGLQTEATTLSTQLAMLQKDTTGLATENNELKLRLQAMEQQAHLRDALNEALREEVQRLKVATGQISNGSVQNLSMGGQHLFQMQNQAFNSQQLQQAQSGLNNPAQQQQQASQEQMHSEYMQRGAYNLSSGFIKNEGPSIAVKHASSASFG	HGHSSsMDGSTSFR	S257p	0.42223300068304798	2.3429441471428998
Molecular Function	1.35199569354818E-5	32	754	2.5664167090677101	GO:0003700 DNA-binding transcription factor activity	http://amigo.geneontology.org/amigo/term/GO:0003700	A0A2K1INE9	Pp3c22_13770		BZIP domain-containing protein	BZIP domain-containing protein OS=Physcomitrium patens OX=3218 GN=PHYPA_027110 PE=4 SV=1	MEGLGEDYEAFVERLQSAAGTAAKGSGNSSSSNAASHPPHPTQSPLHQSRYVGYPSTSHPFTVKRETSPALSESSMRSRESLEVSMQDAVNSPAPPGFTGSGQPPRIPSPAHNYSTDVNRMPEsPPRRRGHRRAQSEIAFRLPDEASFERELHSSEMPALSDEVGEDLFSMYIDMDQINNFSNSSGQAGAKSAGEGNNALPPTSSHHSRSLSMEALGGFNNSRAGLGGNYGSSEAPRRPRHQHSSSLDGSTSLDFEGSDSKKAMASAKLSEIALIDPKRAKRILANRQSAARSKERKMRYISELERKVQSLQTEATTLSAQLTLLQKDTTSLTTENSELKLRLQAMEQQAQLRDALHEALRDEVQRLRVATGQLSNGSGQNSSLGGQHVFQMQNQSLNVQQIQQLQQTALNNQQQQQQSSQQQMHSEYLQRSGYSLSSGFMKPEGSSIAINHGNSSSFG	MPEsPPR	S124p	0.20163386116965001	1.6270879970298899
Molecular Function	1.35199569354818E-5	32	754	2.5664167090677101	GO:0003700 DNA-binding transcription factor activity	http://amigo.geneontology.org/amigo/term/GO:0003700	A0A2K1KB46	Pp3c7_9970		Ethylene insensitive 3-like DNA-binding domain-containing protein	Uncharacterized protein OS=Physcomitrium patens OX=3218 GN=PHYPA_010190 PE=3 SV=1	MERGEEVEYGGTMEMGDFLSENDDGEGLMMQDGEEMSDEEMDVDELEKRMWRDKMRLKRIKELQKDREMRSGTGVDGKSGGGGVGERGVASAKQHKQSQEQARRKKMSRAQDGILKYMLKMMEVCQAQGFVYGIIPEKGKPVSGASDNIRAWWKEKVRFDRNGPAAIVKYQADHALPGKPKGNVSTGPTPHTLQELQDTTLGSLLSALMQHCDPPQRRYPLEKGVPPPWWPSGDEEWWPQLGLPKGQGAPPYKKPHDLKKAWKVGVLTAVIKHMSPDIAKIRKLVRQSKCLQDKMTAKESATWLSVLNQEEGLARQQSGAGGSAGTPGGQNGSGLAGNSSNEFDVDGVDDSPPGPSGSDEGQDVDTDDYEPCAGSRPAHSAAKGGADRDTDsLDSTFDKSSLRPQDGDLVDGSRKKRSSGEVQSMEQRVYMCPYPNCKRNEWRSAFVDRELRNMHQASCVFRPVASVSVNNIMYSGNTQPQGLSGKGLFQIGGMVGNPGGVIQGAAGYAPLPLPVPIQNMSSVPNMQGGNGDQQPLHDLLAGLYGANGMHPVEGSMGVARSSGLDGSELCNGLLAIDNGMANQSQRQMDSSDLVADETMFGQGFGEGSNVTDVSMENHGSLPKDGKVFEHSFDPHSGVEPPLDYNFSSTFDIGIESHVPLGPSAIDHLLGEDPIWYFGA	GGADRDTDsLDSTFDK	S392p	0.298658315564515	2.5100415205751698
Molecular Function	1.35199569354818E-5	32	754	2.5664167090677101	GO:0003700 DNA-binding transcription factor activity	http://amigo.geneontology.org/amigo/term/GO:0003700	A0A2K1KB46	Pp3c7_9970		Ethylene insensitive 3-like DNA-binding domain-containing protein	Uncharacterized protein OS=Physcomitrium patens OX=3218 GN=PHYPA_010190 PE=3 SV=1	MERGEEVEYGGTMEMGDFLSENDDGEGLMMQDGEEMSDEEMDVDELEKRMWRDKMRLKRIKELQKDREMRSGTGVDGKSGGGGVGERGVASAKQHKQSQEQARRKKMSRAQDGILKYMLKMMEVCQAQGFVYGIIPEKGKPVSGASDNIRAWWKEKVRFDRNGPAAIVKYQADHALPGKPKGNVSTGPTPHTLQELQDTTLGSLLSALMQHCDPPQRRYPLEKGVPPPWWPSGDEEWWPQLGLPKGQGAPPYKKPHDLKKAWKVGVLTAVIKHMSPDIAKIRKLVRQSKCLQDKMTAKESATWLSVLNQEEGLARQQSGAGGSAGTPGGQNGSGLAGNSSNEFDVDGVDDSPPGPSGSDEGQDVDTDDYEPCAGSRPAHSAAKGGADRDTDSLDSTFDKSSLRPQDGDLVDGSRKKRsSGEVQSMEQRVYMCPYPNCKRNEWRSAFVDRELRNMHQASCVFRPVASVSVNNIMYSGNTQPQGLSGKGLFQIGGMVGNPGGVIQGAAGYAPLPLPVPIQNMSSVPNMQGGNGDQQPLHDLLAGLYGANGMHPVEGSMGVARSSGLDGSELCNGLLAIDNGMANQSQRQMDSSDLVADETMFGQGFGEGSNVTDVSMENHGSLPKDGKVFEHSFDPHSGVEPPLDYNFSSTFDIGIESHVPLGPSAIDHLLGEDPIWYFGA	sSGEVQSMEQR	S418p	0.367371065648529	2.93930215964639
Molecular Function	1.35199569354818E-5	32	754	2.5664167090677101	GO:0003700 DNA-binding transcription factor activity	http://amigo.geneontology.org/amigo/term/GO:0003700	A0A2K1K1U0	Pp3c9_3340		Uncharacterized protein	GRAS domain-containing protein OS=Physcomitrium patens OX=3218 GN=PHYPA_012213 PE=4 SV=1	MTEKATSDSSNPVRRGSGGSSLESLLQQACLQLQKPKLQRRSESDPRLDVSVEKRVNLDSACLGDAADGLGETYFHKIRPEANSNFLERTAPPKLETISKKTNVPRSNsGCVLGGRGSPLGTSDNSSQFSPSPTRSLSNDTQASVSGGNCDAVDFEGSSSVSADLAGQMESMIRYIDDILMNENMEDEKSLMQQTGAIHAMAKDLAGLIDPDSSVDETNNLEVVGGDYSNDWAKNEILSAEETNAVENSSVYRDLRKEIADLISSEANVLDAGGFGGDNDQSNTSTTFLPTEDNTTLKLMEGYTRMLSKHIADVSGASNSDNVDYRSFITESDDLVVHFDDRLKYYLDNLNKNPPPNSALDFKLLLRTPGERSSSSSSRVVYSSITDLLHRCAFAVSQGKTGSAADYLAELRSLSSPYGDYMQRMAHYFMEALVAKLSGTGEQLYTVITNNHPSAATMLKAYRQYVDCCPYIKLSHFFETKMTLDAFEGATRVHVVHYGIQYGVEWPSLIQHLSKRPEGPPYFRITGVDVPYPGDDPCWKIHQTGRRLAEFAKMWNVPFEFHALAGKWESFTAKDFNLRSDEVLAVTSHKMHNILDESVLGSSPRELLLRRIRSLNPKLFFIIVDNAACNGPFFMTRFRESVKHYSAIFNGMELSFPEDDPDRVVLEREIFGREILNIVACEGQARVDRQEPYRQWQNRLQRAGFKQVQPKKIILSKMKAMMATFHKDYGVGIDEGWFLLGIKNQIVKANSCWESKPVLNFMS	SNsGCVLGGR	S109p	0.23878685958711601	1.44490555142168
Molecular Function	1.35199569354818E-5	32	754	2.5664167090677101	GO:0003700 DNA-binding transcription factor activity	http://amigo.geneontology.org/amigo/term/GO:0003700	A0A2K1K1U0	Pp3c9_3340		Uncharacterized protein	GRAS domain-containing protein OS=Physcomitrium patens OX=3218 GN=PHYPA_012213 PE=4 SV=1	MTEKATSDSSNPVRRGSGGSSLESLLQQACLQLQKPKLQRRSEsDPRLDVSVEKRVNLDSACLGDAADGLGETYFHKIRPEANSNFLERTAPPKLETISKKTNVPRSNSGCVLGGRGSPLGTSDNSSQFSPSPTRSLSNDTQASVSGGNCDAVDFEGSSSVSADLAGQMESMIRYIDDILMNENMEDEKSLMQQTGAIHAMAKDLAGLIDPDSSVDETNNLEVVGGDYSNDWAKNEILSAEETNAVENSSVYRDLRKEIADLISSEANVLDAGGFGGDNDQSNTSTTFLPTEDNTTLKLMEGYTRMLSKHIADVSGASNSDNVDYRSFITESDDLVVHFDDRLKYYLDNLNKNPPPNSALDFKLLLRTPGERSSSSSSRVVYSSITDLLHRCAFAVSQGKTGSAADYLAELRSLSSPYGDYMQRMAHYFMEALVAKLSGTGEQLYTVITNNHPSAATMLKAYRQYVDCCPYIKLSHFFETKMTLDAFEGATRVHVVHYGIQYGVEWPSLIQHLSKRPEGPPYFRITGVDVPYPGDDPCWKIHQTGRRLAEFAKMWNVPFEFHALAGKWESFTAKDFNLRSDEVLAVTSHKMHNILDESVLGSSPRELLLRRIRSLNPKLFFIIVDNAACNGPFFMTRFRESVKHYSAIFNGMELSFPEDDPDRVVLEREIFGREILNIVACEGQARVDRQEPYRQWQNRLQRAGFKQVQPKKIILSKMKAMMATFHKDYGVGIDEGWFLLGIKNQIVKANSCWESKPVLNFMS	RSEsDPR	S44p	0.263034405833794	1.7166987712964501
Molecular Function	1.35199569354818E-5	32	754	2.5664167090677101	GO:0003700 DNA-binding transcription factor activity	http://amigo.geneontology.org/amigo/term/GO:0003700	A0A2K1JUN0	Pp3c11_13880		AP2/ERF domain-containing protein	Uncharacterized protein OS=Physcomitrium patens OX=3218 GN=PHYPA_015000 PE=4 SV=1	MDTTIEKPSESEPVEVETACAVQRGDAEVKLLSSKLELVEPDLKVRIENESFPVSPSVSTSPVGSNLLPSRARTAVWRQKVHSGVGAPVLAGQRILEFPSPAMVSQIATAIGPGQRVPYESCKPESSPALPGTLPVAYRSLPPAAGVMGLTPNLLTPSPSILVPSAGVPPLPASLSLYPPGLPLTSAGHRRIPAALSNLTSAAGCSDPLASTNLCRLPGRTPQANGSSTKARSEHMCHSSRQSCSQYCLQGYKLCLWHILEDPSAPYKQCDFAEFPSRERCRFPVSLKSENTRFCQMHKQVKGFTINPVTLKNQQAMERPLLGEFSVLVVAAAVAHQMEIVAPPKLWASVVVNHVSVVPPSCGSGSVKEEYGASMFQRSISGKKVGAHVHGDVKPGDVPFARTNLKPAVRRAQGGLQMKEDGKGFGSAQGSSTKVCVECNLDNGSCRTSGCGYQDGTSMTIAQLKVGPASTKVASELENFRAQLGNRLSSHGISLPYTMPSSGGKVGTDQGLSGGARGFHRSGSPHDEKLIRPSTPGQVFMNGGCAKRRAHDAASVPCLVDIGPVELNRVGLMCSLQQVPGMLQGKRSYDQLSILPTVDFGGLDMATMGVRCGPREPRAIPGLAIKRKSKVQTPRDSSSMGRGQGRRVFFSRFVGVRKRPWGAYGAEIRTPEGKRLWLGTFTTEEAAARAYDDAARIFRGKSAVTNFVQGSEFDFGMSSPFAMGSSSTSMEEDNASDGSGARMRSALNMKKKDGEAGVVTLGIVQSNLGSGDGMGAGNKMDGFGSPVETLNLLGGFGTNGKENVQALRSASEGPGRTPSGHLKVTRGVAKESSRRKQSQKVTGRGGSSKKGEDLGGLRWPEERLDEGTSGPDRLLLLSNFAIRHEGMEMEEGPDSCKNESKEQGAGAGSGVAGTDSGDSDEESDGPSDAELGLDSASGLRVKMEEDVGGREKSAEPFVCAELNEEEKQQLLELGKADPEFRLTGVRKSQSGRFEATIYDRTMRKKIYVGMYSSMLEAARARDQKALDLGSMSTLNFPEMRAIQAMRNTKAGGGGSKKKSKAEDIAQSFKKIRLASQSKSDTDTRKVLKRKVPDSEEKSESNKVKSLKCKAPMPRLEGSELKAFDGSNAMETDEEDALKGEKQVPAKASTNSPAASNKKGGAAKAPRSSIsSGHEKLGGEAAETASHKAKRKSVEFQKSEMESEKEALKLKKQKVEEAKEVSTAVKRRRAPSAKGKANGGASGQEACSTTKEDGKDSDGVKQESGMVGQGNQAGHRASRKSNIHRAFADSFVESDYARVYKTTSKRRAMLDKVGRKSDSSSTIPSAEKSPATSPKETTPNPSRSRRERKFQGEEDEAKGKNGEERGGQGRKKPPLSKSKCAPARDEEQQPARSRSAGKSSAKGSGKRRSQRNFMGVQATPSGRFKAKIYVPRTKKHIYIGIYDTPEEAAHAYDEVAYRKRGATAPLNFPEAFHAKIKAKQPIKKVVIQLTDAGDFEAMCYDPKAQDYHSVGVFSSVDAARRAGAREAATMDSGNSEASGRDEGDGDGDGDGDGESWSTKYDSGLKSKTMTGKHSKPGDAGNTGSPVGQDVEEGGSDEDDVAVAEQSQKASVRSMRSKKGTFARASMNKKASRRGNMTRRADFRGVYCNGHKFQSIYYNPATKKHTYLGTFLTAEEAARAHDQVAFGQFGEEAKLNLPEEIETLRRTVKVIGNNAVLMNRSKAKEAEEDGEEEEEDGGDSRSSSPVASRKEEVEDAEAPVDGDMAEAVEDEEEERGSPGNSPSKPSQMGGIWSKSKWFKDDCLDIVLKKGNSGENACSGGIPGRSGDVKSSEKPSAGSKLCSGERGGGAEDWKTSEQGNREKGGRDELRLGSDVEERAGRRISRRKMYRASRIGTPGSVLEEVVRISLEKDKIREEQEGKDEWEGEKSLGGGQSGASVEEKKCQGSSSQQVLRRSRRNTPPPKSSVVEAGAVSVPEKGQSEEQSEAGPAMPLFDALAGEFLKASIVLETAETDVGEGRLHKEGETSVTRATHETHGEVVNGDRLGNEALEAPEGEIGATRGLAGNPASMTSSENAGLADDDA	SSIsSGHEK	S1170p	0.344828496997441	2.21324857785444
Molecular Function	1.35199569354818E-5	32	754	2.5664167090677101	GO:0003700 DNA-binding transcription factor activity	http://amigo.geneontology.org/amigo/term/GO:0003700	A0A2K1JT30	Pp3c11_1840		WRKY domain-containing protein	WRKY domain-containing protein OS=Physcomitrium patens OX=3218 GN=PHYPA_014463 PE=4 SV=1	MLMTDESMALEEVRKECKETDDCSDSMNQSSREGDEPEASLEESTDQANVWAQQLFESQYLDLSGASPRGLMSPKFSEMGGFADLGTLCASPLFSDQLKFLQSWsPKVIPNTVSAWGSGGKTASTSEIVSTSEKSAESDPSSSDFMITSDSTGTGSGDEAKTTRKRKSVERDEGIDGSDGDDVVKEQETSNSSSMEQGQKMKGPKRPREPRYEFKTRSEVDVIDDGYKWRKYGQKPVKSSPHPRNYYRCTTANCPVRKRVERSIEDPGLIVTSYEGTHTHPKINRPKNSSGVGWTSNEFEGPQDLWSQVQNGIPATTSGLPDLGPHQDNLAHLPNLGNLFSAWPTLPFNLAQPPPRLQDNVSMIMAYQLVRLQFELQARIQQFMSYNAAQQGLAGGLSKNPFTNNPQGLPQFPLPDLSRLLQNYADLAAEPKQVPTPEPLNPSSLLSRRLNAARLRTSSLNPNTQKPNTLRNLATQQSMEGPQDAGPDLKRKLSGPGLPPRPSRSS	FLQSWsPK	S105p	0.40053792958372902	2.6307841425898602
Molecular Function	1.35199569354818E-5	32	754	2.5664167090677101	GO:0003700 DNA-binding transcription factor activity	http://amigo.geneontology.org/amigo/term/GO:0003700	A0A2K1JTD1	Pp3c11_3780		Myb/SANT-like DNA-binding domain-containing protein	Uncharacterized protein OS=Physcomitrium patens OX=3218 GN=PHYPA_014561 PE=4 SV=1	MMLHHEQHQQQQHPGDGEGAGGMDAMACEDHHVVVGRMDLAPQVQGLRMLSEQQEHEQQRILYGEKGLGVHDHDAMGKVQHPGHVVVFGDRGHENGHEHAHAYGVELGNGKHGVVEDMDAKLGGLGAAMLRVDAKMEGRERQMsEGDAGTANSPQVGKLRGRSSRDPVIEWSETATTVLLQAFGEKYRALDRGNFTSKIWADIAARVNSRGSLTGNLVDGIPKTQEQCRIKVDNLKKRYKVEREKKRVSGSVTSKWIFYDMMDELIGANPRHVRSGGGLGGADSPLGLENGGTPLGIRTPGEDGDRMYYLESAGGEGDQTSETIPKISPVQGRRKRKRALEDLERDHVNAPALMALFEGYNVPPSIIDAMLQEDMDEYTLINSRDITVLLDQLRSKHRLHIKLGPAERIKQAIEAAKEKKNSLALVIQQQQQ	QMsEGDAGTANSPQVGK	S144p	0.40053792958372902	3.0809219076239298
Molecular Function	1.35199569354818E-5	32	754	2.5664167090677101	GO:0003700 DNA-binding transcription factor activity	http://amigo.geneontology.org/amigo/term/GO:0003700	A0A2K1JDL4	Pp3c15_18270		BZIP domain-containing protein	BZIP domain-containing protein OS=Physcomitrium patens OX=3218 GN=PHYPA_019896 PE=4 SV=1	MEHSSSVDDLVGTFWDDSANLVDKAAASTTINRSASEWSFQEFLKDSHSAAAGPGALKLRPACKSRFLMEHGDVKVCEPEAQKVKESLRAEEEDVGEEPYISAAELRLYPHSGSSDFSAPMGTSEELQVVDDNDPSVVVEGALNPLFSGMRDDNEAITAHARIAGNPVAPDTLDGVRYPQEYEYILKHKLEMACAAVAMTRAKARQTRGSAEASVGRAEPSPKIQASGTLPPKGKTsACNLPAAEKSDADVGKSRPITSGSEVSEDEEHDEQNGKTAPGDIKRVKRMLSNRESARRSRRRKQAHLSELEMQVAQLRVENTNLLQRLQDISQKFQEAAIDNRVLTADCEALRAKVNMAARDLMARHGQIPGGQFILEPSLRYVLPYEMQPVADESAQYMQQVKENTPLAHQDHQQSSTGLGKMGRTPSMQRVASLEHLQKRIRSGVTCNTPSGNSYWEMEGPAMVEQHDI	TsACNLPAAEK	S237p	0.80735492205760395	5.8356471442155602
Molecular Function	1.35199569354818E-5	32	754	2.5664167090677101	GO:0003700 DNA-binding transcription factor activity	http://amigo.geneontology.org/amigo/term/GO:0003700	A0A2K1JDL4	Pp3c15_18270		BZIP domain-containing protein	BZIP domain-containing protein OS=Physcomitrium patens OX=3218 GN=PHYPA_019896 PE=4 SV=1	MEHSSSVDDLVGTFWDDSANLVDKAAASTTINRSAsEWSFQEFLKDSHSAAAGPGALKLRPACKSRFLMEHGDVKVCEPEAQKVKESLRAEEEDVGEEPYISAAELRLYPHSGSSDFSAPMGTSEELQVVDDNDPSVVVEGALNPLFSGMRDDNEAITAHARIAGNPVAPDTLDGVRYPQEYEYILKHKLEMACAAVAMTRAKARQTRGSAEASVGRAEPSPKIQASGTLPPKGKTSACNLPAAEKSDADVGKSRPITSGSEVSEDEEHDEQNGKTAPGDIKRVKRMLSNRESARRSRRRKQAHLSELEMQVAQLRVENTNLLQRLQDISQKFQEAAIDNRVLTADCEALRAKVNMAARDLMARHGQIPGGQFILEPSLRYVLPYEMQPVADESAQYMQQVKENTPLAHQDHQQSSTGLGKMGRTPSMQRVASLEHLQKRIRSGVTCNTPSGNSYWEMEGPAMVEQHDI	SAsEWSFQEFLK	S36p	0.46466826700344399	3.7423214251308199
Molecular Function	1.35199569354818E-5	32	754	2.5664167090677101	GO:0003700 DNA-binding transcription factor activity	http://amigo.geneontology.org/amigo/term/GO:0003700	A0A2K1JEH1	Pp3c15_24790		AP2/ERF domain-containing protein	Uncharacterized protein OS=Physcomitrium patens OX=3218 GN=PHYPA_020207 PE=4 SV=1	MKSMNHWLRFSPQFPPLALDTVKQQADPISYQPRSTNSLILSSMSQNHSNNIGGFQNSANSCYNPLRSGGDGDNSNSAQGLEMMRSDGSLCIMEALTRSHSAEHWPQQRGMQSDGGIQQHTLLTADQLSRLTRNGGAGDQQLTGSHSHYELQSSGTETRDGPKLEDFLGGASLGGQYSDREAQQQQLDSLYYNAGNPGASYGRDGQSRINVNLPYSSQTGGGSLHDVPSSYHVAYGRVQDQSSLTNPQGYEHQQSRVQHELQESNLLAGSRLHPQNLLQAALDQSATAELLSDCALQLPSGGSPNPGSEDYGLKTWLRHQAAAEKRVLNGLSGLQPLTLSMSAGSHQSNGSAAVHGGGQLPIAESPTGPEPRKRGAGRAGSKEPSPRKSIDTFGQRTSVYRGVTRHRWTGRYEAHLWDNSCRKEGQTRKGRQVYLGGYDKEEKAARAYDLAALKYWGPNTTINFPLSTYEAELEEMKNMSRQEYVASLRRKSSGFSRGASMYRGVTRHHQHGRWQARIGRVAGNKDLYLGTYSTQEEAAEAYDLAAIKFRGINAVTNFDISRYDAGRIQQAGASGHHGAEAMKAAKEAEVAAMQSRVGATASQMHSHSQSQVNEEQQTSTHSTGGPGSQLTSEVLSGQGGLSKNLMEWQMLYQQQARNSWESSSREESQRARLGFGVDSMRAPSTQSKFPPPTNGMLLRNLMGLEALPQDQNRRGGESSCSGNGGLLGQGMPSSGSMMSTSGFEGGGSSAYQSGDGRALNSPPMSNSAYQQQGQQGGQGGQGSVDRGAVVDSPKNSVGESEEASSKSSAYDPVLQGELSRSGILYMsPGSGSQGKMGSYVESNPMSPWISSNAATVQGLAGRSNLSMGGHMGSGPIFAHSWNE	SGILYMsPGSGSQGK	S827p	0.73118324157220005	4.4736607226101599
Molecular Function	1.35199569354818E-5	32	754	2.5664167090677101	GO:0003700 DNA-binding transcription factor activity	http://amigo.geneontology.org/amigo/term/GO:0003700	A0A2K1J2N5	Pp3c17_4370		NIN-like transcription factor	Uncharacterized protein OS=Physcomitrium patens OX=3218 GN=PHYPA_021634 PE=4 SV=1	MEIPPPNERFQPTMPRWRTSELLALSQQLSPGGQFPGSDSKFLIDDTLLSDLMDLDPLCDQSGEPWVAAGQDFSLPFAAFSPGQFSPGNFSPSAMSPQPQSQASPNSQLYAQVNSGMAVPGGHLSPREILVQDGGLTPSPSRLVDLLEQPSTSEGYLVAMSPGTSANFAEMSQIYLSNGSTANSHANLHSNSHGAMVNERVINLGNNRSNYGRNCLTVTNATMERNPEGESLLRQAELRDEYAGQPMDPAAFEYINATQDAQYDMVTKSETSKKRLVVTGGSLTLKERITQALRFIGRSCVDVLAQVWMPVRTADNQTVLSTREQPFVLERKTDRMWTYRSISENYVFAVTGGFPGLPGRVYLQQVPEWTPNVQFYSDHEYLRVKHAMACDVKGTLAVPVFEASSRNCLAVIELVMKAEKVQYAPEIDIICRALQAVNLSCTDGMELPALEFRTQGRRAALAEISEVLTAVCETHNLPLAQTWVPGSHHSVDKPSSNKKCRVESGTNSKSSGGSHSSNRVCLCTGDGPHYVKDSKMWGFRQACLEHYLEKGQGVPGKAFASNQPAFESDVKNYSKIEYPLGHYAQLFGLTAAVAIRLRSIHTGADDFVLEFFLPVKCISSDDQQVMLNSLSITMQRVCRSLRTVTDKELADELKAASAEESTEAESNPPKPVDPAEEQRNAAASGIELPPSENATENPTVQEKQPQQISQEIPALPLERSQSLVSEKAQVGESNDNVEPLQLFEKQPAIQVPGAARTFTSTAQKAANQNRRLDRRRGTTEKTIGLDVLQQYFAGSLKDAAKSIGVCPTTLKRICRQHGISRWPSRKINKVSRSLKKLQGVIESVQGADGTLRINAFSGDIASAAVAAAAVTSTVPAAKDTTTEDGRSAASPSEACHNQHDGISNGESNQTPLSVEDEDSSPHDIQRLRHPTGASNLSMARAEPKVPVNLANANGTRPSLPIDHTRDRNSDESSGGAEFGSTNHGGADQDFYAVSAEQESDGTGRKLDIKEVSAKDPPTLYIPNGSSNPSHSGGSDWDRSPNGSMSDFGRNTDSGSGTGFNGGAICVESRVHGGASALAALRDSDLSSYGNPCDYERYALDDsPREVTGAHRTGSSHHNGSDSSSPSSGAGGYARKHYWPVPVVEPEAVTVKATFRADTVRFKLLVGSGYLDLRNEISRRLKVDEHGFDLKYLDDEEEWMLITCDADVKECIDVAQTLGRHTVKLMVRQSGSWTSSGNNSNVSLQDMNCHAA	YALDDsPREVTGAHR	S1102p	0.32192809488736202	2.7695510786217299
Molecular Function	1.35199569354818E-5	32	754	2.5664167090677101	GO:0003700 DNA-binding transcription factor activity	http://amigo.geneontology.org/amigo/term/GO:0003700	A0A2K1J2N5	Pp3c17_4370		NIN-like transcription factor	Uncharacterized protein OS=Physcomitrium patens OX=3218 GN=PHYPA_021634 PE=4 SV=1	MEIPPPNERFQPTMPRWRTSELLALSQQLsPGGQFPGSDSKFLIDDTLLSDLMDLDPLCDQSGEPWVAAGQDFSLPFAAFSPGQFSPGNFSPSAMSPQPQSQASPNSQLYAQVNSGMAVPGGHLSPREILVQDGGLTPSPSRLVDLLEQPSTSEGYLVAMSPGTSANFAEMSQIYLSNGSTANSHANLHSNSHGAMVNERVINLGNNRSNYGRNCLTVTNATMERNPEGESLLRQAELRDEYAGQPMDPAAFEYINATQDAQYDMVTKSETSKKRLVVTGGSLTLKERITQALRFIGRSCVDVLAQVWMPVRTADNQTVLSTREQPFVLERKTDRMWTYRSISENYVFAVTGGFPGLPGRVYLQQVPEWTPNVQFYSDHEYLRVKHAMACDVKGTLAVPVFEASSRNCLAVIELVMKAEKVQYAPEIDIICRALQAVNLSCTDGMELPALEFRTQGRRAALAEISEVLTAVCETHNLPLAQTWVPGSHHSVDKPSSNKKCRVESGTNSKSSGGSHSSNRVCLCTGDGPHYVKDSKMWGFRQACLEHYLEKGQGVPGKAFASNQPAFESDVKNYSKIEYPLGHYAQLFGLTAAVAIRLRSIHTGADDFVLEFFLPVKCISSDDQQVMLNSLSITMQRVCRSLRTVTDKELADELKAASAEESTEAESNPPKPVDPAEEQRNAAASGIELPPSENATENPTVQEKQPQQISQEIPALPLERSQSLVSEKAQVGESNDNVEPLQLFEKQPAIQVPGAARTFTSTAQKAANQNRRLDRRRGTTEKTIGLDVLQQYFAGSLKDAAKSIGVCPTTLKRICRQHGISRWPSRKINKVSRSLKKLQGVIESVQGADGTLRINAFSGDIASAAVAAAAVTSTVPAAKDTTTEDGRSAASPSEACHNQHDGISNGESNQTPLSVEDEDSSPHDIQRLRHPTGASNLSMARAEPKVPVNLANANGTRPSLPIDHTRDRNSDESSGGAEFGSTNHGGADQDFYAVSAEQESDGTGRKLDIKEVSAKDPPTLYIPNGSSNPSHSGGSDWDRSPNGSMSDFGRNTDSGSGTGFNGGAICVESRVHGGASALAALRDSDLSSYGNPCDYERYALDDSPREVTGAHRTGSSHHNGSDSSSPSSGAGGYARKHYWPVPVVEPEAVTVKATFRADTVRFKLLVGSGYLDLRNEISRRLKVDEHGFDLKYLDDEEEWMLITCDADVKECIDVAQTLGRHTVKLMVRQSGSWTSSGNNSNVSLQDMNCHAA	TSELLALSQQLsPGGQFPGSDSK	S30p	0.25096157353321902	2.0520763801682702
Molecular Function	1.35199569354818E-5	32	754	2.5664167090677101	GO:0003700 DNA-binding transcription factor activity	http://amigo.geneontology.org/amigo/term/GO:0003700	A0A2K1J2N5	Pp3c17_4370		NIN-like transcription factor	Uncharacterized protein OS=Physcomitrium patens OX=3218 GN=PHYPA_021634 PE=4 SV=1	MEIPPPNERFQPTMPRWRTSELLALSQQLSPGGQFPGSDSKFLIDDTLLSDLMDLDPLCDQSGEPWVAAGQDFSLPFAAFSPGQFSPGNFSPSAMSPQPQSQASPNSQLYAQVNSGMAVPGGHLSPREILVQDGGLTPSPSRLVDLLEQPSTSEGYLVAMSPGTSANFAEMSQIYLSNGSTANSHANLHSNSHGAMVNERVINLGNNRSNYGRNCLTVTNATMERNPEGESLLRQAELRDEYAGQPMDPAAFEYINATQDAQYDMVTKSETSKKRLVVTGGSLTLKERITQALRFIGRSCVDVLAQVWMPVRTADNQTVLSTREQPFVLERKTDRMWTYRSISENYVFAVTGGFPGLPGRVYLQQVPEWTPNVQFYSDHEYLRVKHAMACDVKGTLAVPVFEASSRNCLAVIELVMKAEKVQYAPEIDIICRALQAVNLSCTDGMELPALEFRTQGRRAALAEISEVLTAVCETHNLPLAQTWVPGSHHSVDKPSSNKKCRVESGTNSKSSGGSHSSNRVCLCTGDGPHYVKDSKMWGFRQACLEHYLEKGQGVPGKAFASNQPAFESDVKNYSKIEYPLGHYAQLFGLTAAVAIRLRSIHTGADDFVLEFFLPVKCISSDDQQVMLNSLSITMQRVCRSLRTVTDKELADELKAASAEESTEAESNPPKPVDPAEEQRNAAASGIELPPSENATENPTVQEKQPQQISQEIPALPLERSQsLVSEKAQVGESNDNVEPLQLFEKQPAIQVPGAARTFTSTAQKAANQNRRLDRRRGTTEKTIGLDVLQQYFAGSLKDAAKSIGVCPTTLKRICRQHGISRWPSRKINKVSRSLKKLQGVIESVQGADGTLRINAFSGDIASAAVAAAAVTSTVPAAKDTTTEDGRSAASPSEACHNQHDGISNGESNQTPLSVEDEDSSPHDIQRLRHPTGASNLSMARAEPKVPVNLANANGTRPSLPIDHTRDRNSDESSGGAEFGSTNHGGADQDFYAVSAEQESDGTGRKLDIKEVSAKDPPTLYIPNGSSNPSHSGGSDWDRSPNGSMSDFGRNTDSGSGTGFNGGAICVESRVHGGASALAALRDSDLSSYGNPCDYERYALDDSPREVTGAHRTGSSHHNGSDSSSPSSGAGGYARKHYWPVPVVEPEAVTVKATFRADTVRFKLLVGSGYLDLRNEISRRLKVDEHGFDLKYLDDEEEWMLITCDADVKECIDVAQTLGRHTVKLMVRQSGSWTSSGNNSNVSLQDMNCHAA	SQsLVSEK	S722p	0.23878685958711601	1.83268266525182
Molecular Function	1.35199569354818E-5	32	754	2.5664167090677101	GO:0003700 DNA-binding transcription factor activity	http://amigo.geneontology.org/amigo/term/GO:0003700	A0A2K1J2N5	Pp3c17_4370		NIN-like transcription factor	Uncharacterized protein OS=Physcomitrium patens OX=3218 GN=PHYPA_021634 PE=4 SV=1	MEIPPPNERFQPTMPRWRTSELLALSQQLSPGGQFPGSDSKFLIDDTLLSDLMDLDPLCDQSGEPWVAAGQDFSLPFAAFSPGQFSPGNFSPSAMSPQPQSQASPNSQLYAQVNSGMAVPGGHLSPREILVQDGGLTPSPSRLVDLLEQPSTSEGYLVAMSPGTSANFAEMSQIYLSNGSTANSHANLHSNSHGAMVNERVINLGNNRSNYGRNCLTVTNATMERNPEGESLLRQAELRDEYAGQPMDPAAFEYINATQDAQYDMVTKSETSKKRLVVTGGSLTLKERITQALRFIGRSCVDVLAQVWMPVRTADNQTVLSTREQPFVLERKTDRMWTYRSISENYVFAVTGGFPGLPGRVYLQQVPEWTPNVQFYSDHEYLRVKHAMACDVKGTLAVPVFEASSRNCLAVIELVMKAEKVQYAPEIDIICRALQAVNLSCTDGMELPALEFRTQGRRAALAEISEVLTAVCETHNLPLAQTWVPGSHHSVDKPSSNKKCRVESGTNSKSSGGSHSSNRVCLCTGDGPHYVKDSKMWGFRQACLEHYLEKGQGVPGKAFASNQPAFESDVKNYSKIEYPLGHYAQLFGLTAAVAIRLRSIHTGADDFVLEFFLPVKCISSDDQQVMLNSLSITMQRVCRSLRTVTDKELADELKAASAEESTEAESNPPKPVDPAEEQRNAAASGIELPPSENATENPTVQEKQPQQISQEIPALPLERSQSLVSEKAQVGEsNDNVEPLQLFEKQPAIQVPGAARTFTSTAQKAANQNRRLDRRRGTTEKTIGLDVLQQYFAGSLKDAAKSIGVCPTTLKRICRQHGISRWPSRKINKVSRSLKKLQGVIESVQGADGTLRINAFSGDIASAAVAAAAVTSTVPAAKDTTTEDGRSAASPSEACHNQHDGISNGESNQTPLSVEDEDSSPHDIQRLRHPTGASNLSMARAEPKVPVNLANANGTRPSLPIDHTRDRNSDESSGGAEFGSTNHGGADQDFYAVSAEQESDGTGRKLDIKEVSAKDPPTLYIPNGSSNPSHSGGSDWDRSPNGSMSDFGRNTDSGSGTGFNGGAICVESRVHGGASALAALRDSDLSSYGNPCDYERYALDDSPREVTGAHRTGSSHHNGSDSSSPSSGAGGYARKHYWPVPVVEPEAVTVKATFRADTVRFKLLVGSGYLDLRNEISRRLKVDEHGFDLKYLDDEEEWMLITCDADVKECIDVAQTLGRHTVKLMVRQSGSWTSSGNNSNVSLQDMNCHAA	AQVGEsNDNVEPLQLFEK	S733p	0.23878685958711601	2.0783135245164002
Molecular Function	1.35199569354818E-5	32	754	2.5664167090677101	GO:0003700 DNA-binding transcription factor activity	http://amigo.geneontology.org/amigo/term/GO:0003700	A0A2K1L922	Pp3c1_21760		BZIP domain-containing protein	Uncharacterized protein OS=Physcomitrium patens OX=3218 GN=PHYPA_000963 PE=3 SV=1	MGDNSPRTDTSTDVEVDAKLDDGHQQVTGGSITsDHEAGTKNGDSKALRRLAQNREAARKSRLRKKAYVQQLESSRIKLNQLEQELQRARQQGLYLGSGSYSGDQIAHSGGGIGGANASNSGAVAFDLEYARWMEEQQRQMSELRAALQAHAADTELRGLVDGGMAHYEEIFRLKAVAAKADVFHVVSGMWKTPAERCFIWMGGFRPSELLKILLPQIEPLTEQQTMSICTLQQTSHAAEENLSSAMESLQQTLADTLSAGSFGSSSNVANYMTQMAVAMSELAALETFVLEADSLRKQTLQQMHRILTTRQAARGLLAMGDYFARLRALSSLWSARPRG	LDDGHQQVTGGSITsDHEAGTK	S34p	0.57531233068743703	3.70333480973847
Molecular Function	1.35199569354818E-5	32	754	2.5664167090677101	GO:0003700 DNA-binding transcription factor activity	http://amigo.geneontology.org/amigo/term/GO:0003700	A0A2K1IUE6			Uncharacterized protein	Uncharacterized protein (Fragment) OS=Physcomitrium patens OX=3218 GN=PHYPA_024839 PE=4 SV=1	MASRALSPRTQGRGGGAGAGAGAGGGASNGASASSASNGLAGSSLAGLGSRFNSLARQSSIYSLTLDEFQNALSEPGKNFGSMNMDEFLKNIWTAEESQAMAAAMGSVGDAGQGGGGMLSRQSSLQRQGsITLPRTLSRKTVDEVWKDIHRGSSGNSEGSGEPAAGASEQERTQTFGEMTLEDFLVKAGVMREESEVSTQGFGAFVGALGNQEKARGAHGERGGEIVPTLSLSPANAMTSQATIEAMQIDEYNKNHAAATQQQQQQQADWLRSIAQQQLHQRQHMLQQQQQAAAEAALRERGGEEDGERGWSDGGDGGPGDGWSDGGKHGARHGRGDDGRGTGDGAGRGDGGRHDGEHGAGAEFSTESGFGWGSERSVSV	QGsITLPR	S130p	0.25096157353321902	2.2557070168773201
Molecular Function	1.35199569354818E-5	32	754	2.5664167090677101	GO:0003700 DNA-binding transcription factor activity	http://amigo.geneontology.org/amigo/term/GO:0003700	A0A2K1IUE6			Uncharacterized protein	Uncharacterized protein (Fragment) OS=Physcomitrium patens OX=3218 GN=PHYPA_024839 PE=4 SV=1	MASRALSPRTQGRGGGAGAGAGAGGGASNGASASSASNGLAGSSLAGLGSRFNSLARQSSIYSLTLDEFQNALSEPGKNFGsMNMDEFLKNIWTAEESQAMAAAMGSVGDAGQGGGGMLSRQSSLQRQGSITLPRTLSRKTVDEVWKDIHRGSSGNSEGSGEPAAGASEQERTQTFGEMTLEDFLVKAGVMREESEVSTQGFGAFVGALGNQEKARGAHGERGGEIVPTLSLSPANAMTSQATIEAMQIDEYNKNHAAATQQQQQQQADWLRSIAQQQLHQRQHMLQQQQQAAAEAALRERGGEEDGERGWSDGGDGGPGDGWSDGGKHGARHGRGDDGRGTGDGAGRGDGGRHDGEHGAGAEFSTESGFGWGSERSVSV	NFGsMNMDEFLK	S82p	0.83995958748953203	4.4989407377822497
Molecular Function	1.35199569354818E-5	32	754	2.5664167090677101	GO:0003700 DNA-binding transcription factor activity	http://amigo.geneontology.org/amigo/term/GO:0003700	A0A2K1IQU7	Pp3c21_5710		BZIP domain-containing protein	BZIP domain-containing protein OS=Physcomitrium patens OX=3218 GN=PHYPA_025774 PE=3 SV=1	MGAAGETATAPPAASKGPKTSSGPPTSGATTSPTPIASHDPNAQAGAAGYNEWLAAFQAYYQAGAQPPAGGFPHPYMWGGQPMMPPPYGGPHPSYGAMYPPGGMYGHPMYGQYGTPTPDGMAGAEQGADGKAEAKGSDGGKAAPLKRSKGSKsSLQLLKVSDSGGKGNGVSQSVSNGEEGEHDGETGSDEGGSTDASREENAQNLLGGKRSFEQLAMEAVGAPAYMGTPGGAAGVPGGAVGTPGPGGSLDMSLDYWTAGSVPQAKGAMRASGSPSTSAPPAEMWLTDEREVKRQRRKQSNRESARRSRLRKQAECEELGMRVDSLTVENVSLRTELSRMTEECKRLQAENSSLMHKVRGISGAEMGGAAGSGDVASAGGDNEAVVSAKEIEESQSNGNGHATKARDEKSGGVKGQEEAGAAA	sSLQLLK	S153p	0.214124805352847	1.95860731484178
Molecular Function	1.35199569354818E-5	32	754	2.5664167090677101	GO:0003700 DNA-binding transcription factor activity	http://amigo.geneontology.org/amigo/term/GO:0003700	A0A2K1IQU7	Pp3c21_5710		BZIP domain-containing protein	BZIP domain-containing protein OS=Physcomitrium patens OX=3218 GN=PHYPA_025774 PE=3 SV=1	MGAAGETATAPPAASKGPKTSSGPPTSGATTSPTPIASHDPNAQAGAAGYNEWLAAFQAYYQAGAQPPAGGFPHPYMWGGQPMMPPPYGGPHPSYGAMYPPGGMYGHPMYGQYGTPTPDGMAGAEQGADGKAEAKGSDGGKAAPLKRSKGSKSsLQLLKVSDSGGKGNGVSQSVSNGEEGEHDGETGSDEGGSTDASREENAQNLLGGKRSFEQLAMEAVGAPAYMGTPGGAAGVPGGAVGTPGPGGSLDMSLDYWTAGSVPQAKGAMRASGSPSTSAPPAEMWLTDEREVKRQRRKQSNRESARRSRLRKQAECEELGMRVDSLTVENVSLRTELSRMTEECKRLQAENSSLMHKVRGISGAEMGGAAGSGDVASAGGDNEAVVSAKEIEESQSNGNGHATKARDEKSGGVKGQEEAGAAA	SsLQLLK	S154p	0.16349873228288	1.42481215507234
Molecular Function	1.35199569354818E-5	32	754	2.5664167090677101	GO:0003700 DNA-binding transcription factor activity	http://amigo.geneontology.org/amigo/term/GO:0003700	A9TNY5			AP2/ERF domain-containing protein	Predicted protein OS=Physcomitrium patens OX=3218 GN=PHYPADRAFT_95231 PE=4 SV=1	MWTPTGNRQSDNISKMEDGANNRTKTRRRVINQVRVFAGTVKWSYLEMEDDLKCRFWNFFSGNKSKCNNKNCPTCYPKPVETTESSHFRDGRISTLLQKIRTWPRLGSRRIRNHTAQGAQQPQPGQSPLPGRMKAASFPAKHRDLSRARFLPRFKKFESIREESDYSGsTRAENQLPKASESLYTLPVVEVDIGGNDTESTSVEDLSKYSYSFGSDMSFGNRDDSMAKDQSMSRDIPSTMIQNIDPPRNTGQDTHPTSASSAEVSESAGPTFQSRGYAVPFQGSSLGPTTPSPAGSSEVADSLRTTYDHGWHTQTTDQIESPVPEPCALHVEKIPQPRYNGVRWKAKKWTSEIRPTGAKRTVWLGTYNTEEEAASAYDAGIYYYNKPRNYNFPDSETYLPRLNPSMDDRAQLNFIKTQARLIAQKRAKIMAEHTAVPRRNSHPSEFNPRTPDTPSSEAGPADSRPGMGEPSRSSSIFTSLKRVLSGDSGFSKTSRRKY	EESDYSGsTR	S169p	0.35614381022527503	2.6126101736612699
Molecular Function	1.35199569354818E-5	32	754	2.5664167090677101	GO:0003700 DNA-binding transcription factor activity	http://amigo.geneontology.org/amigo/term/GO:0003700	A0A2K1L3Y0	Pp3c2_32160		WRKY domain-containing protein	WRKY domain-containing protein OS=Physcomitrium patens OX=3218 GN=PHYPA_003527 PE=4 SV=1	MLRGGTIVSKAPGLDAFEGSSHFTQYQGLVRQESLNLITAQIARDHEIERYSQEELRGFRDEMERFLFDQSDSLTLPNLEPQYFGTSGTSGTNPDPLGYADTPVPEVSSLSIGPDTEVDLSDASTRDSQGASEVSSPGSKRKLEGVSADHAGDPNYDGNSPRIRQRVQSSPAGRSPQSRIAIQTRTEVDVIDDGYKWRKYGQKPVKNSVHPRNYYKCTTANCPVRKRVERCTDDPSHVLTTYDGTHTHPETSPQTTDGSNPPRNVGCNLERMVDEDVSTSSAPVTPLGPPRVPSNYWPVQPNGLANLLLAGSQLPDQRRWSHPAAQQIFRLQFQTQYPLLFNMLNLMRTFPRARPPLVDPRMSPRLDSRALHAAQSYAMRTAsGHINQDVVGPASAKALDPQNSSSGLGPSSSVPVSFSRAQQRLLWMRQLMGESILGEQRTGQHPASDSTTDN	TAsGHINQDVVGPASAK	S383p	0.23878685958711601	1.49485002168009
Molecular Function	1.35199569354818E-5	32	754	2.5664167090677101	GO:0003700 DNA-binding transcription factor activity	http://amigo.geneontology.org/amigo/term/GO:0003700	A9TM60	Pp3c5_10960		AP2/ERF domain-containing protein	Predicted protein OS=Physcomitrium patens OX=3218 GN=PHYPA_007514 PE=4 SV=1	MGEAKVEDVEMNKEKKKKGSKWKGLGGFTNAWSNFKWAIREARIKHFENLISVGLPGEVNLIMFDEIEERPKPPPRFKGVRQLEKTKRWVSEIRPTVGLYTKQRKKKIWLGSFGTPEEAARAFDVGVYLWKDDLSVENFNFPDSPEFLRMLEPNRDTLDEKTRTARTKSLAQRAADRAAAARDFGSMSRSRRHDtRDQERGS	HDtRDQER	T195p	0.65992455840237796	2.7423214251308199
Molecular Function	1.35199569354818E-5	32	754	2.5664167090677101	GO:0003700 DNA-binding transcription factor activity	http://amigo.geneontology.org/amigo/term/GO:0003700	A0A2K1KC67	Pp3c7_18530		AP2/ERF domain-containing protein	Uncharacterized protein OS=Physcomitrium patens OX=3218 GN=PHYPA_010545 PE=4 SV=1	MDNIGMAAECEATEAEAPSEVHRSDTELKLVNFKVEPAESDLKIRNENEALAVSPSVSANPTVSNLLPARARTAVWRQKVHSGVGASVLVGQRILEFPSPAMATQIAPGQRVSHEGSRPESSSTLPVACRSLPPASDLMVFTPNLLTPAPGIRLPSPGLSPLPVSLSLYSQGLPSILATHRLIPAVPSNPTPAPGCPVPLTPTNSSRVPARSPESNGKDIKARSGHLCHSSTQSCSQYCLQGYKFCLWHILEDPSAPYKQCDFVEYPSRERCLFPVSLNSENTRFCQMHKQVKGFSINPVTLKNQQSMEHPPLGEFSVLVLAAAVAHQMEIVAPPKLWTSLVVNQLPVVVSSNTVPAKEELGTPFFQRSTSGKKTAALVQGDPKPVEPVPHTISKPASRRKQGGLHIKEDGKGFGSTSGPSTNVCLECNLDNANCRATGCGFEDATLGSNTQLKIGSSSTKVASELETFRAQLGDRLSSHGISLPYTMSSSGGKAGIDHGSGAGCRSSHRSGSPHDKLIRPNTTGQVFSNGGPTKRRAHGAPSVTCLVDIGPIELNKVGLMCSPQYLPGMLLGKRSYEQLNILPTIDFGGLDMATMGVRCGPREPRAIPGLAIKRKSKVQTPRDSSSLGRGQGRRVFFSRFVGVRKRPWGAYGAEIRTPEGKRLWLGTFTTEEAAARAYDDAARIFRGKSAVTNFVQGSEFDFGMSSPFALGSSSTSNEEENVSDGLGAKKRSASNLKKNDEESEVVPLGIAQSNPANADGIGMKNKMDSFGSFIETINLLGGFETNGKGSVKALVPTSEGSDRTPSVHLKLTGGLQKECSSRKTSDEATDQGGSVKKDKGFGRFSWSEKRLDEDTSGPDRLLLLSNFAISQEGMEMEEKLDSSKNQTKEHGAGAATLVSKTDSGGSDEESAGPSVAEPGLDMASSLRVKMEEDPGDRGKSAETSIFAELNEEEEQQLLEIGNGDPEFRLVGVRKSQSGRFEATIYDRSMRKKVYVGMYSSMLEAARARDQKALELGSMSTLNFPDMRALQASRNLKVNVEGNKKKPMAQDIAQSFKKIRLASHNKSVTDTSKVSKRKVPDSEENCEASEVKSSKCKPLKPSLESEECKPCDGSKTMESDCNDVAKAPNKKSGTAKAPRSSVSLGHEKLGSEASETAPRRVKRKSEEFQKSEMLTEKELLKTKKQKAEEAEEINTTVKRRRVPSAKGKANCGTSDKEPASVTKEVTKGNVTSKQEFGVVGQGNQPAQRAPRKSNMYRSFADSFVESDYARVYKTTSKRRAMLDKDGRKSDSPSTIPSAEKGPAPSPKQTLPIPPKSRRESKPQREEGEAKGKDGEERSGQGSKKPPLSKSKRVSVADEDEQPASRSRSAGKNSAKSSGKRRAQRNFMGVQATPSGRFKAKIYVPKTKKHIYIGIYDTPEEAAHAYDEVAYRKRGATAPLNFPEAFHAKIKAKQPIKKFLIQLTDAGDFEAMCYDPKVKDYHSVGVFSSVDAARRAGARESATMDCSNSDSSGKDDGDKDGDGELCSTKNDSVLDSKPMKGKRTKLGCAGNAGSPAAGNVEEGGSDEDDIFVEEQSQKESVRLMRSKKGSFARASSNKLIRRGNMTRRADFRGVYCNGHKFQSIYYNPATKKHTYLGTFLTAEEAARAHDQVAFGQFGGEAKLNLPEEIETLKRTVNVVGSNAVLINSTKANESEEDDDEDEGADSRSSSPVAGINEMQNAEAPVDILKAEVLEDEHEEPSLLFNQNPLSPCAKASEFVGDLSKSNSFKGNFLDIVLKDNNDEDLCNATADRVRDAKSSQKPNASGKSNsAECGLGTEDSKVRERGHRDKEETDELRLGADVEEKTGRRVSRRKKYRVSRVGTACSALEEVVRLSLEKSKVAEQQEEKDEWVGEHGFRGGQSGTSVEEDKKLRDSSSQKMQPRARGDTPPLSQSVGEGSSVSVPRKSKNEVEGESGPAMPLFDVLAGEFLKASVVLETAEADVSKGRLEKESKTSMSCKSVVDAMNE	SNsAECGLGTEDSK	S1809p	0.18903382439001701	1.39469495385889
Molecular Function	1.35199569354818E-5	32	754	2.5664167090677101	GO:0003700 DNA-binding transcription factor activity	http://amigo.geneontology.org/amigo/term/GO:0003700	A0A2K1KCU4	Pp3c7_24150		Myb/SANT-like DNA-binding domain-containing protein	Uncharacterized protein OS=Physcomitrium patens OX=3218 GN=PHYPA_010793 PE=4 SV=1	MMMHQHQHQQHPGDGGGADAMDAHGLACDDHHVVVGRMDLAPQVQGLRMLDEQQEHEQQQRILYGEKGLGDHDHDNMGKGQHPGHVVVYGDRGHENGHDHAHAYGVEIGNGKHGVVDDMDAKLGGLSAAMLRVDAKMEGRERQMsEGDVGTANSPQVGKLRGRSSRDPAIEWSENATTVLLQAFGEKYHALDRGNFTSKIWADIAARVNSRGSLTGNIVDGIPKTQEQCRIKVDNLKKRYKVEREKKRVSGSGTSKWIFYDMMDELIGANPRHMRSGGGIGGGDSPLGLEGGDTPLGIRSSGEEEERMYYLEGAGGDGDQTSETIPKISPIQGRRKRKRALEDLEREHVNAPALMALFEGYNVPPAIIDAMLQEDMDEYTLLNSRDITVLLDQLRSKHRLHIKLGPAERIKQAIEAAKEKKNNLALVIQQQQQQQQQQQQQQ	QMsEGDVGTANSPQVGK	S145p	0.37851162325373	2.0476919903378699
Molecular Function	1.35199569354818E-5	32	754	2.5664167090677101	GO:0003700 DNA-binding transcription factor activity	http://amigo.geneontology.org/amigo/term/GO:0003700	A0A2K1KCW2	Pp3c7_24490		WRKY domain-containing protein	WRKY domain-containing protein OS=Physcomitrium patens OX=3218 GN=PHYPA_010809 PE=4 SV=1	MALNERKDCVETKDCSGSVDSSNGGGEEAKLSLDESKDQNYAWAQHVFESQYLDLSNFSPKGLITPRLGEGGEFPDLGTICASPLFSDQLKFLQSWSPRLPPNSELVWSPKVNNVENSESVSTSTQSGESDPGSSNPMVTSDSAASGSREETKKSRKRLNVECTSEGSNISGVEDVPKNKRNNSSLIKQIQKNKGPKRLREPRYAIKTRTEVDVMEDGYKWRKYGQKPVKNSPHPRNYYRCTTAHCPVRKRVERSTEDPGLVITSYEGTHSHPKINQTKNSSGDLNTYEAESLQESISQLQKGLPAMTSALPNLVSPQDNLGLLPNLDSLLTGWPSLMNRNQQPPSLQDNMSFVMAYQIVRLQFELQARAQQLMRYTAAQQSLAGGLPKNPFNIDPQGFTQFPLPDLLSLMQNYTDLSGDSNQLEPNHVPKPEPIMQSSLLARRANAARLRTSsLNPNMESSLKRQQFMTQQGMAALHNAGPPSEQNTSGPDQAPGPAPSSRQL	TSsLNPNMESSLK	S454p	0.65076455911690201	4.9665762445130497
Molecular Function	1.35199569354818E-5	32	754	2.5664167090677101	GO:0003700 DNA-binding transcription factor activity	http://amigo.geneontology.org/amigo/term/GO:0003700	A0A2K1K646	Pp3c8_4400		WRKY domain-containing protein	Uncharacterized protein OS=Physcomitrium patens OX=3218 GN=PHYPA_011149 PE=4 SV=1	MKGQLSQGTKSASTESRTRLLVKPTPSRPQPPSSSSMTTHKADSPMSIASSFLNDQDAEHELKSFSHLLAGAMSPPVPSDPSTASNLEEKPSPSLDGVGSNSPGRSFAERLAARGAAANKSESVSEVGTAGRLPPSNNGSRYNQSTPSSLPNPRGGEGNGGGGNGGGGGGGGVVAGGGGGGGGGDGNYLTIPPGLLSPTTLFDASLVMLSNAQSEPSPTTGTFSFAHSYYNGAMRGMANGPKDAQNADQGSQGFVFKPLGVKSVSRNQMSSIPNLQKFAGVSQQQAQALAHIQSQHQQQHQQQQQQQQQQQQASQVPHRAAVEAENSQDSEQDNQPPPPMAVPTFLDRPSEDGYNWRKYGQKQVKGSEYPRSYYKCTQANCPMKKKVERSHDGQVTEIVYKGDHNHPKPQPTRRMALSGAHLLADGLSRETDGNDGRSDGWMGFQTQGHGGPSSASGSDDEDGSKLSNEDGDDDEQDSKRRKRNDYSKDVAAAPRTIREPRVVVQTTSDVDILDDGYRWRKYGQKVVKGNPHPRSYYKCTNVGCPVRKHVERASTDIKAVITTYEGKHNHDVPAARNSGHDMVAPVGLPPTAAASLQDQGLRYGRQVsAGCGDARRGESIAQAMGLRERIRKDDETYISAPIAMSLSSNGDHRQQQQGSQSMDGYPPQMMSRPKQEQGDSSSRPSHLNPNSSLYQQNLAHVGMRR	QVsAGCGDAR	S608p	0.367371065648529	2.66354026615147
Molecular Function	6.7393303082643997E-4	22	174	2.5457937176555498	GO:0060089 molecular transducer activity	http://amigo.geneontology.org/amigo/term/GO:0060089	A0A2K1JPL9	Pp3c12_5540		Ionotropic glutamate receptor C-terminal domain-containing protein	PBPe domain-containing protein OS=Physcomitrium patens OX=3218 GN=PHYPA_015858 PE=3 SV=1	MWEIWRVLLAMQLMAVRCWFADAQPVSPPATIRIGALLAYNSTIGKAVRPALELAVRDINNSSLLGDSQLVLHLGNSNCSAFQGAATASNLLKDEVVAILGPQTSVVSHFVSHMATVTQVPLVSFSATDPSLSEEQYFYFVRVTHSDDVQMQAIAGIIQHYGWREVTALYIDDDFGNNGINSLLDALQSMGPNTVRKSNLSPTITSEEISTLLTKLSEMESRVFVVHVEPKLGRELFIMAQRLQMMSQGYVWIVTEAMTSVMNDLSTDPKFSQALQGVIGTRSHIPGSSLLQDYKDRWVELHGNDSSVGPAQMNNVYAWYAYDAMWTVANGIRIFLDAGGATTFVDPPARPSDAGGESELASLKVFRDGKLLLDSILDQQFTGLTGPVQLDERNDLMGSSFDVVNMVGEGLRVVGYWSNATGCLPFAPALNTTSMLNENSSQSQLQTVIWPGGGVDVPKGWVVPKIGRPLVIGVPNRVGYKEFVESSVDSNNRTAFRGFCIDVFQQALSNLPYAVSYYFTSFGDGNSTPSYDALVDEIAEKKFDAVVGDVTITTKRSMSVDFTQPFTTSGLVVVVPVKQSNANYAWAFLRPFTPLMWLTTGAFFFFTGLVVWFLEHKKNRDFRGRPKKQVVTTLWFVFMTLFFSQNERVNSTLGRAVLVIWLFVVLIIISSYTASLTSFLTVQQLLPTIQGISSLVSSNVPIGYQTGSFVRDYLLQLNVAPDRLVALNTLDEYTAALTKGAGRGGVGAIVDELPYVQSFLSTECAFTIAGQEFTKSGWGFAFPKGSQLAIDFSTAILKLAENGELQRIHDLWVNTNTCSNRNVQTDSMELGVNTFWGLFLITGLASLFCCLVYWTRMIIRHRRVFRERKLDGsERQMSRLEASKSFMKSLVTFIEEEETPTKRIRSSQRRKKSKEWLSSPEQISPSSSMPNDSKRVSRSPERSNDGSVSKKLEIQSTMVVSENGTMPPEHNESPATDATRDIREEQDSPNYHQTVSQPT	KLDGsER	S873p	0.20163386116965001	1.4271283977995199
Molecular Function	6.7393303082643997E-4	22	174	2.5457937176555498	GO:0060089 molecular transducer activity	http://amigo.geneontology.org/amigo/term/GO:0060089	A0A2K1JPL9	Pp3c12_5540		Ionotropic glutamate receptor C-terminal domain-containing protein	PBPe domain-containing protein OS=Physcomitrium patens OX=3218 GN=PHYPA_015858 PE=3 SV=1	MWEIWRVLLAMQLMAVRCWFADAQPVSPPATIRIGALLAYNSTIGKAVRPALELAVRDINNSSLLGDSQLVLHLGNSNCSAFQGAATASNLLKDEVVAILGPQTSVVSHFVSHMATVTQVPLVSFSATDPSLSEEQYFYFVRVTHSDDVQMQAIAGIIQHYGWREVTALYIDDDFGNNGINSLLDALQSMGPNTVRKSNLSPTITSEEISTLLTKLSEMESRVFVVHVEPKLGRELFIMAQRLQMMSQGYVWIVTEAMTSVMNDLSTDPKFSQALQGVIGTRSHIPGSSLLQDYKDRWVELHGNDSSVGPAQMNNVYAWYAYDAMWTVANGIRIFLDAGGATTFVDPPARPSDAGGESELASLKVFRDGKLLLDSILDQQFTGLTGPVQLDERNDLMGSSFDVVNMVGEGLRVVGYWSNATGCLPFAPALNTTSMLNENSSQSQLQTVIWPGGGVDVPKGWVVPKIGRPLVIGVPNRVGYKEFVESSVDSNNRTAFRGFCIDVFQQALSNLPYAVSYYFTSFGDGNSTPSYDALVDEIAEKKFDAVVGDVTITTKRSMSVDFTQPFTTSGLVVVVPVKQSNANYAWAFLRPFTPLMWLTTGAFFFFTGLVVWFLEHKKNRDFRGRPKKQVVTTLWFVFMTLFFSQNERVNSTLGRAVLVIWLFVVLIIISSYTASLTSFLTVQQLLPTIQGISSLVSSNVPIGYQTGSFVRDYLLQLNVAPDRLVALNTLDEYTAALTKGAGRGGVGAIVDELPYVQSFLSTECAFTIAGQEFTKSGWGFAFPKGSQLAIDFSTAILKLAENGELQRIHDLWVNTNTCSNRNVQTDSMELGVNTFWGLFLITGLASLFCCLVYWTRMIIRHRRVFRERKLDGSERQMSRLEASKSFMKSLVTFIEEEETPTKRIRSSQRRKKSKEWLSSPEQISPSSSMPNDSKRVSRSPERSNDGsVSKKLEIQSTMVVSENGTMPPEHNESPATDATRDIREEQDSPNYHQTVSQPT	SNDGsVSK	S947p	0.50589092972995697	2.39469495385889
Molecular Function	6.7393303082643997E-4	22	174	2.5457937176555498	GO:0060089 molecular transducer activity	http://amigo.geneontology.org/amigo/term/GO:0060089	A9RD61	Pp3c7_19830		Bet v I/Major latex protein domain-containing protein	Predicted protein OS=Physcomitrium patens OX=3218 GN=PHYPA_010586 PE=4 SV=1	MAHIISHTEILNVDAADAWMCCKHSDKVLPDLLPEFFAKTEILEGDGGPGTLRVLHFGPAIPQAGAAKERLDTVDDATMTLSYTVVEGDPRYVNVTGVVSFASTGEKQTKATWTSKYDVVGEAGPPEHVKNITALMFKTFEKAVQSKKTATHTETLDASPDAIWSAVKQENAILPKALPHLFESCtFAKGNGEVGSIRISKMGPAIPDAGELVEQVDVFDDAEKKVGYTVLKGDPRFKYVTAVVQYAPGPTAGTTTATWNATFVPVEENGVLDSKFVVAVWKALESAAKA	ALPHLFESCtFAK	T186p	0.38956681176272601	2.8446639625349399
Molecular Function	6.7393303082643997E-4	22	174	2.5457937176555498	GO:0060089 molecular transducer activity	http://amigo.geneontology.org/amigo/term/GO:0060089	A0A0S1VWZ1		ARK	Protein serine/threonine kinase	Protein serine/threonine kinase OS=Physcomitrium patens OX=3218 GN=ARK PE=1 SV=1	MSSGDDDARVRELRRGHsAQSSRERFHQEQGQVLQQPPPQQRRSVLAMPLAQYSRPSSFSGSGGGGSGPSGSLFGRAGSTKQQSTVQNPSQPCVSIDLRGNITSWNRAAEQLYQFKEGEVMGRNLVDLIVPPNAKTAALDTIMRVGQGEVWIGQFSCVRRDNAILNTVVTQKPILDDDQKISGISVCTEPYSMPELMARNYFDEGTGKITDENNVGDAVHLPNKSALHHPSDGDAPGKNLLKLGRSSVEQLLRKLHIGAGMRREEEDAGPRWPPERQNSWESEDPNDFLQERERMSHGSVAGRMHNDLYRTGDLSNVDGFALPLVAVGHGGGPYIMGGEGEHEEFGGFQVLSRTSSGSAANSVSGSPNIASVQGSSAESTAWNAWIGPSGGVNFQQAEEDFQLQLALALRVAAEAAAVDDPDLSANKRGPLGSARLVPGVSRVESTAYRYWVSNCLGYEDRIEDGFYEIWGMSPYVWSMCTDSNELGRMPPLESLRSVNPAEAEFEVVLVDRNGDPHLRELEDKAVSLAYESQEVLDLAAKLAQMVAIQMGGSAVSDEALAETWRTNTSKMTLLLGSLVLPIGMLKCGLGRHRALLFKVMADSVGLPCRLVRGSSYCGKEDDAMVVVKCGDDREWMVDLLVKPGQILAPDSRLAAPPAVIASPLQFERQGPFGGSSVSVLHYSRSEVGNKEAGSGLKVGGASDATLSVPSTTAVPTVPIKIDIDQGSLSSPRGPSQNMGPRRGGIPSPRGNVAPQPFDFTPLQFDQRTSVAQIAREREMEKENSSPMENHLRGGQYDGSQSSQPSQNQDAGRTRHSEVGSGQSDDVAGRVHPPERGASSSQEEESSSKYSRDRLVENAIEFAREFEIPWEDLIIGERIGQGSYGKVYRADWQGSDVAVKVFLDQDLKVEALEEFKREVAIMRRLRHPNVVLFMGAVTVPPNLSIITEFCPRGSLYRLLHRPNRELDERRRLRMALDVVKGMNYLHRSSPPIVHRDLKSPNLLVDKNWTVKVCDFGLSRLKHNTFLTSKSSAGTPEWMAPEVLRNELSDEKSDVYSFGVILWELATLQQPWAGMNPIQVVGAVGFQHRRLPIPESIDSNVSNIIKACWRMDPRSRPTFSDIMQELKPLTRPAMSQLGGTPKSGLSDRDL	RGHsAQSSR	S18p	0.58496250072115596	2.1432711096171202
Molecular Function	6.7393303082643997E-4	22	174	2.5457937176555498	GO:0060089 molecular transducer activity	http://amigo.geneontology.org/amigo/term/GO:0060089	A0A0S1VWZ1		ARK	Protein serine/threonine kinase	Protein serine/threonine kinase OS=Physcomitrium patens OX=3218 GN=ARK PE=1 SV=1	MSSGDDDARVRELRRGHSAQsSRERFHQEQGQVLQQPPPQQRRSVLAMPLAQYSRPSSFSGSGGGGSGPSGSLFGRAGSTKQQSTVQNPSQPCVSIDLRGNITSWNRAAEQLYQFKEGEVMGRNLVDLIVPPNAKTAALDTIMRVGQGEVWIGQFSCVRRDNAILNTVVTQKPILDDDQKISGISVCTEPYSMPELMARNYFDEGTGKITDENNVGDAVHLPNKSALHHPSDGDAPGKNLLKLGRSSVEQLLRKLHIGAGMRREEEDAGPRWPPERQNSWESEDPNDFLQERERMSHGSVAGRMHNDLYRTGDLSNVDGFALPLVAVGHGGGPYIMGGEGEHEEFGGFQVLSRTSSGSAANSVSGSPNIASVQGSSAESTAWNAWIGPSGGVNFQQAEEDFQLQLALALRVAAEAAAVDDPDLSANKRGPLGSARLVPGVSRVESTAYRYWVSNCLGYEDRIEDGFYEIWGMSPYVWSMCTDSNELGRMPPLESLRSVNPAEAEFEVVLVDRNGDPHLRELEDKAVSLAYESQEVLDLAAKLAQMVAIQMGGSAVSDEALAETWRTNTSKMTLLLGSLVLPIGMLKCGLGRHRALLFKVMADSVGLPCRLVRGSSYCGKEDDAMVVVKCGDDREWMVDLLVKPGQILAPDSRLAAPPAVIASPLQFERQGPFGGSSVSVLHYSRSEVGNKEAGSGLKVGGASDATLSVPSTTAVPTVPIKIDIDQGSLSSPRGPSQNMGPRRGGIPSPRGNVAPQPFDFTPLQFDQRTSVAQIAREREMEKENSSPMENHLRGGQYDGSQSSQPSQNQDAGRTRHSEVGSGQSDDVAGRVHPPERGASSSQEEESSSKYSRDRLVENAIEFAREFEIPWEDLIIGERIGQGSYGKVYRADWQGSDVAVKVFLDQDLKVEALEEFKREVAIMRRLRHPNVVLFMGAVTVPPNLSIITEFCPRGSLYRLLHRPNRELDERRRLRMALDVVKGMNYLHRSSPPIVHRDLKSPNLLVDKNWTVKVCDFGLSRLKHNTFLTSKSSAGTPEWMAPEVLRNELSDEKSDVYSFGVILWELATLQQPWAGMNPIQVVGAVGFQHRRLPIPESIDSNVSNIIKACWRMDPRSRPTFSDIMQELKPLTRPAMSQLGGTPKSGLSDRDL	GHSAQsSR	S21p	0.78240856492737298	3.66354026615147
Molecular Function	6.7393303082643997E-4	22	174	2.5457937176555498	GO:0060089 molecular transducer activity	http://amigo.geneontology.org/amigo/term/GO:0060089	A0A0S1VWZ1		ARK	Protein serine/threonine kinase	Protein serine/threonine kinase OS=Physcomitrium patens OX=3218 GN=ARK PE=1 SV=1	MSSGDDDARVRELRRGHSAQSSRERFHQEQGQVLQQPPPQQRRSVLAMPLAQYSRPSSFSGSGGGGSGPSGSLFGRAGSTKQQSTVQNPSQPCVSIDLRGNITSWNRAAEQLYQFKEGEVMGRNLVDLIVPPNAKTAALDTIMRVGQGEVWIGQFSCVRRDNAILNTVVTQKPILDDDQKISGISVCTEPYSMPELMARNYFDEGTGKITDENNVGDAVHLPNKSALHHPSDGDAPGKNLLKLGRSSVEQLLRKLHIGAGMRREEEDAGPRWPPERQNSWESEDPNDFLQERERMSHGsVAGRMHNDLYRTGDLSNVDGFALPLVAVGHGGGPYIMGGEGEHEEFGGFQVLSRTSSGSAANSVSGSPNIASVQGSSAESTAWNAWIGPSGGVNFQQAEEDFQLQLALALRVAAEAAAVDDPDLSANKRGPLGSARLVPGVSRVESTAYRYWVSNCLGYEDRIEDGFYEIWGMSPYVWSMCTDSNELGRMPPLESLRSVNPAEAEFEVVLVDRNGDPHLRELEDKAVSLAYESQEVLDLAAKLAQMVAIQMGGSAVSDEALAETWRTNTSKMTLLLGSLVLPIGMLKCGLGRHRALLFKVMADSVGLPCRLVRGSSYCGKEDDAMVVVKCGDDREWMVDLLVKPGQILAPDSRLAAPPAVIASPLQFERQGPFGGSSVSVLHYSRSEVGNKEAGSGLKVGGASDATLSVPSTTAVPTVPIKIDIDQGSLSSPRGPSQNMGPRRGGIPSPRGNVAPQPFDFTPLQFDQRTSVAQIAREREMEKENSSPMENHLRGGQYDGSQSSQPSQNQDAGRTRHSEVGSGQSDDVAGRVHPPERGASSSQEEESSSKYSRDRLVENAIEFAREFEIPWEDLIIGERIGQGSYGKVYRADWQGSDVAVKVFLDQDLKVEALEEFKREVAIMRRLRHPNVVLFMGAVTVPPNLSIITEFCPRGSLYRLLHRPNRELDERRRLRMALDVVKGMNYLHRSSPPIVHRDLKSPNLLVDKNWTVKVCDFGLSRLKHNTFLTSKSSAGTPEWMAPEVLRNELSDEKSDVYSFGVILWELATLQQPWAGMNPIQVVGAVGFQHRRLPIPESIDSNVSNIIKACWRMDPRSRPTFSDIMQELKPLTRPAMSQLGGTPKSGLSDRDL	MSHGsVAGR	S299p	0.64154602908752401	4.33254704711005
Molecular Function	6.7393303082643997E-4	22	174	2.5457937176555498	GO:0060089 molecular transducer activity	http://amigo.geneontology.org/amigo/term/GO:0060089	A0A0S1VWZ1		ARK	Protein serine/threonine kinase	Protein serine/threonine kinase OS=Physcomitrium patens OX=3218 GN=ARK PE=1 SV=1	MSSGDDDARVRELRRGHSAQSSRERFHQEQGQVLQQPPPQQRRSVLAMPLAQYSRPSSFSGSGGGGSGPSGSLFGRAGSTKQQSTVQNPSQPCVSIDLRGNITSWNRAAEQLYQFKEGEVMGRNLVDLIVPPNAKTAALDTIMRVGQGEVWIGQFSCVRRDNAILNTVVTQKPILDDDQKISGISVCTEPYSMPELMARNYFDEGTGKITDENNVGDAVHLPNKSALHHPSDGDAPGKNLLKLGRSSVEQLLRKLHIGAGMRREEEDAGPRWPPERQNSWESEDPNDFLQERERMSHGSVAGRMHNDLYRTGDLSNVDGFALPLVAVGHGGGPYIMGGEGEHEEFGGFQVLSRTSSGSAANSVSGSPNIASVQGSSAESTAWNAWIGPSGGVNFQQAEEDFQLQLALALRVAAEAAAVDDPDLSANKRGPLGSARLVPGVSRVESTAYRYWVSNCLGYEDRIEDGFYEIWGMSPYVWSMCTDSNELGRMPPLESLRSVNPAEAEFEVVLVDRNGDPHLRELEDKAVSLAYESQEVLDLAAKLAQMVAIQMGGSAVSDEALAETWRTNTSKMTLLLGSLVLPIGMLKCGLGRHRALLFKVMADSVGLPCRLVRGSSYCGKEDDAMVVVKCGDDREWMVDLLVKPGQILAPDSRLAAPPAVIASPLQFERQGPFGGSSVSVLHYSRSEVGNKEAGSGLKVGGASDATLSVPSTTAVPTVPIKIDIDQGSLSSPRGPSQNMGPRRGGIPSPRGNVAPQPFDFTPLQFDQRTsVAQIAREREMEKENSSPMENHLRGGQYDGSQSSQPSQNQDAGRTRHSEVGSGQSDDVAGRVHPPERGASSSQEEESSSKYSRDRLVENAIEFAREFEIPWEDLIIGERIGQGSYGKVYRADWQGSDVAVKVFLDQDLKVEALEEFKREVAIMRRLRHPNVVLFMGAVTVPPNLSIITEFCPRGSLYRLLHRPNRELDERRRLRMALDVVKGMNYLHRSSPPIVHRDLKSPNLLVDKNWTVKVCDFGLSRLKHNTFLTSKSSAGTPEWMAPEVLRNELSDEKSDVYSFGVILWELATLQQPWAGMNPIQVVGAVGFQHRRLPIPESIDSNVSNIIKACWRMDPRSRPTFSDIMQELKPLTRPAMSQLGGTPKSGLSDRDL	TsVAQIAR	S769p	0.25096157353321902	1.92081875395238
Molecular Function	6.7393303082643997E-4	22	174	2.5457937176555498	GO:0060089 molecular transducer activity	http://amigo.geneontology.org/amigo/term/GO:0060089	A0A0S1VWZ1		ARK	Protein serine/threonine kinase	Protein serine/threonine kinase OS=Physcomitrium patens OX=3218 GN=ARK PE=1 SV=1	MSSGDDDARVRELRRGHSAQSSRERFHQEQGQVLQQPPPQQRRSVLAMPLAQYSRPSSFSGSGGGGSGPSGSLFGRAGSTKQQSTVQNPSQPCVSIDLRGNITSWNRAAEQLYQFKEGEVMGRNLVDLIVPPNAKTAALDTIMRVGQGEVWIGQFSCVRRDNAILNTVVTQKPILDDDQKISGISVCTEPYSMPELMARNYFDEGTGKITDENNVGDAVHLPNKSALHHPSDGDAPGKNLLKLGRSSVEQLLRKLHIGAGMRREEEDAGPRWPPERQNSWESEDPNDFLQERERMSHGSVAGRMHNDLYRTGDLSNVDGFALPLVAVGHGGGPYIMGGEGEHEEFGGFQVLSRTSSGSAANSVSGSPNIASVQGSSAESTAWNAWIGPSGGVNFQQAEEDFQLQLALALRVAAEAAAVDDPDLSANKRGPLGSARLVPGVSRVESTAYRYWVSNCLGYEDRIEDGFYEIWGMSPYVWSMCTDSNELGRMPPLESLRSVNPAEAEFEVVLVDRNGDPHLRELEDKAVSLAYESQEVLDLAAKLAQMVAIQMGGSAVSDEALAETWRTNTSKMTLLLGSLVLPIGMLKCGLGRHRALLFKVMADSVGLPCRLVRGSSYCGKEDDAMVVVKCGDDREWMVDLLVKPGQILAPDSRLAAPPAVIASPLQFERQGPFGGSSVSVLHYSRSEVGNKEAGSGLKVGGASDATLSVPSTTAVPTVPIKIDIDQGSLSSPRGPSQNMGPRRGGIPSPRGNVAPQPFDFTPLQFDQRTSVAQIAREREMEKENSSPMENHLRGGQYDGSQSSQPSQNQDAGRTRHsEVGSGQSDDVAGRVHPPERGASSSQEEESSSKYSRDRLVENAIEFAREFEIPWEDLIIGERIGQGSYGKVYRADWQGSDVAVKVFLDQDLKVEALEEFKREVAIMRRLRHPNVVLFMGAVTVPPNLSIITEFCPRGSLYRLLHRPNRELDERRRLRMALDVVKGMNYLHRSSPPIVHRDLKSPNLLVDKNWTVKVCDFGLSRLKHNTFLTSKSSAGTPEWMAPEVLRNELSDEKSDVYSFGVILWELATLQQPWAGMNPIQVVGAVGFQHRRLPIPESIDSNVSNIIKACWRMDPRSRPTFSDIMQELKPLTRPAMSQLGGTPKSGLSDRDL	TRHsEVGSGQSDDVAGR	S816p	0.51601514700366502	3.3260580013659098
Molecular Function	6.7393303082643997E-4	22	174	2.5457937176555498	GO:0060089 molecular transducer activity	http://amigo.geneontology.org/amigo/term/GO:0060089	A9SLL8	Pp3c12_9240		Phytochrome	Phytochrome OS=Physcomitrium patens OX=3218 GN=PHY5b PE=3 SV=1	MSSTKLSYSSGTSVKSKHSVRVQQTTADAKLQAVYEESNDSGDSFDYSKSVGQATKSTVQQVPAQAVTAYLQRMQRGGLTQNFGCMLAVEESTFRVIAYSENAPEMLDLMPQAVPSVGLKEVLGIGTDARLLFTPSSASTLERAAATSDLTMVNPISVHSRNSGKPFYAIVHRIDVGIVIDFEPVRSNDVVISTAGALHSHKLAAKAVSRLQSLPGGDIGLLCDAVVEEVRELTGYDRVMAYKFHDDEHGEVLAEIRRSDLESYLGLHYPSTDIPQASRFLFMKNRVRMIADCCAPPVKVIQDKDLRQPITLAGSTLRAPHGCHAQYMGNMGSVASITLAVIVHDQEEDFGVQQKGRRLWGLVVCHHTSPRTISFPLRSACEFLMQVFGLQLNMEVELQAQMKEKHILRTQTLLCDMLLRDAPVGIVSQSPNIMDLVKCDGAALYYENQFWLLGTTPSEEQIEEIAAWLLEHHKDSTGLSTDSLADAGYPGANLLGDAVCGMAAARISSKDFLLWFRSHSAKEIKWGGAKHDAEDRDDsRKMTPRSSFNAFLEVVKRRSVPWEDIEMDAIHSLQLILRGSFQDVDGSGGKTMIHSRLHDLKLQGMDELSTVANEMVRLIETATAPILAVDSNGFINGWNAKVAELTGLPVGEAMGRSLVKDLILEEYVEVVERLLYLALQGEEEQNIEVSLKTFGAQKAKGAVILVVNACSSRDVQENVVGVCFVGQDVTGQKMVHDKFTRIHGDYKSIVQSPNPLIPPIFGSDELGYCIEWSPSMEKLTGWKREEVLGKMLVGEIFGVHQMCCRLKGQDAVTKFMIVLNNAMDGQDTDKYPFSFHDRQGKLVEALLTANKRTDADGYITGVFCFLHIASPELLQALTVQRATEKVAFAKLKELAYIRQEIKNPLYGIMFTRNLMEDTDLSDEQKQYMDTSAVCERQLRKILDDMDLESIEDGYLELETMEFEMGSMMDAVVSQGMVTSREKGLQLIRETPREIQGMCLFGDQVRLQQVLADFLLNAVRFTPSSEGWVGIKVVPTRKRLGGGFHVVHLEFRVTHPGSGLPEELVHEMFDRGRGMTQEGLGLSMCRKLVKLMNGEVKYIRDTGKSCFLVSLELPLTVSDDAGSVRQSGPLNC	HDAEDRDDsRK	S539p	0.64154602908752401	3.7825160557860902
Molecular Function	6.7393303082643997E-4	22	174	2.5457937176555498	GO:0060089 molecular transducer activity	http://amigo.geneontology.org/amigo/term/GO:0060089	E3WH14	Pp3c15_8610	LLP1	LOV/LOV protein 1	LOV/LOV protein 1 OS=Physcomitrium patens OX=3218 GN=LLP1 PE=2 SV=1	MFLSGGGGGAAVMEAAGEKLRMGEGSGGRSGSFGKRRSPKLEDLVDSLSRAYNEKVGQALGQHEYNFVLSDPRLPDHPIVFASEGFLRMSRYERDEVVGRNCRFLQGPDTDRRTVVEIRDAIREERACQVLILNYTKYKEPFWNLFHMAPIFSSDGQVIHYVGVQTPIADDLASQALLSELPAMNDSFLSAKEYTDVARLDSCEsTHDNLSKSSSRGRDVEDEDSLFPVNEGVNQKATLAVEKVTSELTQLSRVKGALEKNRRVGLSESAAKGVVSSSLMLSLTRIQQSLILSDPNLPDTPIVHASDVFCELTGYSREEVVGRNCRFLQGPDTDPEAVREIREAIKAERPYTVRILNYKKDNTPFWNHLHVAPVRSATGGVAYFVGVQLNVSEADVPVVQGASLRADAKQLSAVGVVRVAVRSLQGSGLRRRPKE	LDSCEsTHDNLSK	S205p	0.47508488294878298	3.5157001606532101
Molecular Function	6.7393303082643997E-4	22	174	2.5457937176555498	GO:0060089 molecular transducer activity	http://amigo.geneontology.org/amigo/term/GO:0060089	A0A2K1J6W7	Pp3c16_2580		Protein kinase domain-containing protein	Protein kinase domain-containing protein OS=Physcomitrium patens OX=3218 GN=PHYPA_020379 PE=4 SV=1	MTELAAKGAIPKKQDGIIIGRSSGKREMAAAGAVLYTLVALLCASLVDGATDPNDVSTLNFMFTDMNNNPRLTNWVQSAGDPCGNNWLGITCDGGFVSSIKLSNLGLNGKVEGWVIQKFSRLTTLDLSGNNFDSSVPALFPSKLTDINLSNNQFKDSFPYGLYDCPGLKSIKFNNNKLDGTLNGQIFTKLVNVVTFDISNNEISGSIPGQIGDNMASLQFLYLQNNKLTGQLPTSLANLMPLLDTFDVSNNQITGYLPPNFKPRNLRTDGTAISKNAPPPPPYTAPPPPRRRANPPSAPSGSSSFLTGPRIAGIVVVIVLVLAAIIIAVWFLAIRKRSKRTKKPDVEAsNHSNRRSFRFPPLFPTKTEKTSFGADKPRKVGKEKTSKAKIFEPETLVTKTEEPKKILKATPPVKALKVPPAFKGEDPVAKSKATGGGSKVTKPRNIAATAFSVADLQAATDSFSPNNLLGEGRMGCVYRADMPDGQILAVKKLDPKAGSMIQNEDDFLSVVEGLAHLQHAHAAELVGYCAEHDQRLLVYKYISRGTLYDLLHGTEENTKGLSWNMRVKIALGAARALEYLHEVCSPPVVHRNFKAANILLDDELNPHVSDCGLAAFAPSGVERQASAQLLGSVGYSAPEYSMSGTYTVKSDVYSFGVVMLELLTGRQPLDSSRPRSEQSLVRWATPQLHDIDALARMVDPALEGVYPAKSLSRLADIVALCVQPEPEFRPPMSEVVQSLVRLMQRATLSIKRRSSGAASDMGPSSPSDIQEYD	KPDVEAsNHSNRR	S349p	0.79077203786200001	4.9586073148417702
Molecular Function	6.7393303082643997E-4	22	174	2.5457937176555498	GO:0060089 molecular transducer activity	http://amigo.geneontology.org/amigo/term/GO:0060089	A0A2K1J6W7	Pp3c16_2580		Protein kinase domain-containing protein	Protein kinase domain-containing protein OS=Physcomitrium patens OX=3218 GN=PHYPA_020379 PE=4 SV=1	MTELAAKGAIPKKQDGIIIGRSSGKREMAAAGAVLYTLVALLCASLVDGATDPNDVSTLNFMFTDMNNNPRLTNWVQSAGDPCGNNWLGITCDGGFVSSIKLSNLGLNGKVEGWVIQKFSRLTTLDLSGNNFDSSVPALFPSKLTDINLSNNQFKDSFPYGLYDCPGLKSIKFNNNKLDGTLNGQIFTKLVNVVTFDISNNEISGSIPGQIGDNMASLQFLYLQNNKLTGQLPTSLANLMPLLDTFDVSNNQITGYLPPNFKPRNLRTDGTAISKNAPPPPPYTAPPPPRRRANPPSAPSGSSSFLTGPRIAGIVVVIVLVLAAIIIAVWFLAIRKRSKRTKKPDVEASNHsNRRSFRFPPLFPTKTEKTSFGADKPRKVGKEKTSKAKIFEPETLVTKTEEPKKILKATPPVKALKVPPAFKGEDPVAKSKATGGGSKVTKPRNIAATAFSVADLQAATDSFSPNNLLGEGRMGCVYRADMPDGQILAVKKLDPKAGSMIQNEDDFLSVVEGLAHLQHAHAAELVGYCAEHDQRLLVYKYISRGTLYDLLHGTEENTKGLSWNMRVKIALGAARALEYLHEVCSPPVVHRNFKAANILLDDELNPHVSDCGLAAFAPSGVERQASAQLLGSVGYSAPEYSMSGTYTVKSDVYSFGVVMLELLTGRQPLDSSRPRSEQSLVRWATPQLHDIDALARMVDPALEGVYPAKSLSRLADIVALCVQPEPEFRPPMSEVVQSLVRLMQRATLSIKRRSSGAASDMGPSSPSDIQEYD	KPDVEASNHsNRR	S352p	0.59454854955035397	3.1337126609158101
Molecular Function	6.7393303082643997E-4	22	174	2.5457937176555498	GO:0060089 molecular transducer activity	http://amigo.geneontology.org/amigo/term/GO:0060089	A0A2K1J6W7	Pp3c16_2580		Protein kinase domain-containing protein	Protein kinase domain-containing protein OS=Physcomitrium patens OX=3218 GN=PHYPA_020379 PE=4 SV=1	MTELAAKGAIPKKQDGIIIGRSSGKREMAAAGAVLYTLVALLCASLVDGATDPNDVSTLNFMFTDMNNNPRLTNWVQSAGDPCGNNWLGITCDGGFVSSIKLSNLGLNGKVEGWVIQKFSRLTTLDLSGNNFDSSVPALFPSKLTDINLSNNQFKDSFPYGLYDCPGLKSIKFNNNKLDGTLNGQIFTKLVNVVTFDISNNEISGSIPGQIGDNMASLQFLYLQNNKLTGQLPTSLANLMPLLDTFDVSNNQITGYLPPNFKPRNLRTDGTAISKNAPPPPPYTAPPPPRRRANPPSAPSGSSSFLTGPRIAGIVVVIVLVLAAIIIAVWFLAIRKRSKRTKKPDVEASNHSNRRSFRFPPLFPTKTEKTsFGADKPRKVGKEKTSKAKIFEPETLVTKTEEPKKILKATPPVKALKVPPAFKGEDPVAKSKATGGGSKVTKPRNIAATAFSVADLQAATDSFSPNNLLGEGRMGCVYRADMPDGQILAVKKLDPKAGSMIQNEDDFLSVVEGLAHLQHAHAAELVGYCAEHDQRLLVYKYISRGTLYDLLHGTEENTKGLSWNMRVKIALGAARALEYLHEVCSPPVVHRNFKAANILLDDELNPHVSDCGLAAFAPSGVERQASAQLLGSVGYSAPEYSMSGTYTVKSDVYSFGVVMLELLTGRQPLDSSRPRSEQSLVRWATPQLHDIDALARMVDPALEGVYPAKSLSRLADIVALCVQPEPEFRPPMSEVVQSLVRLMQRATLSIKRRSSGAASDMGPSSPSDIQEYD	TsFGADKPR	S371p	0.25096157353321902	1.85387196432176
Molecular Function	6.7393303082643997E-4	22	174	2.5457937176555498	GO:0060089 molecular transducer activity	http://amigo.geneontology.org/amigo/term/GO:0060089	Q6BCU1	Pp3c19_10230	PHOTA1	non-specific serine/threonine protein kinase (EC 2.7.11.1)	PHOTA1 phototropin A1 blue light photoreceptor OS=Physcomitrium patens OX=3218 GN=PHOTA1 PE=2 SV=1	MSFDSTFGSPGSRKTMKKGNRGSLEVFGGAPRLMQAGIYGGLAVPQEDELPEATNILDNISGPLTNRGLGATDVSSAPAPVLPKVNSTLRQSSRKIAEVEKSLSERAMVVEGLLPSRGSsMSQSRRESLSSRKDDREAMKPVKENSGEPKLSQQELMAERIAEWGLVLNSTKAGKPQDVNTRRSEDMRMSMKSGEYHRPSESYRRFSEEYQKSEYVPTSRGPSKRNSQVSEDVPVQVSEELLDALSSFKQTFVVSDATKPDCPIVYASAGFFTMSGYSAKEIIGHNCRFLQGPDTDPADVEKIRHAVKNGKNFCGRLLNYRKDGSTFWNLLTITPIKDENDKVVKFIGMQVEVSKYTEGAKAVARRPNGLPESLIRYDARQKDKATESVTELVGAFKKPQPPPTPALQSIPADGSLVSPLPSQTISTAIHSNKVQGHRRSTEPYTSSRAQKLSGVSELGDTGRSKRTSGFLSLLGIGQKSERIMEEGNLESDLEADLLVLDRPESRDDFDRTLGIRRGIDLATTLERIEKNFVITDPRLPDNPIIFASDEFLELTEYTREEILGRNCRFLQGPDTDQNTVQKIRDAIKENRDITVQLLNYTKSGKPFWNLFHLQAMRDHKGELQYFIGVQMDGSEYVEPTRHRLSDKTEKASAMLVQETARNIDTAVRELPDANTTPEDLWANHSKSVMPKPHMGGTPEWQSILKVRTAGKKLGLKNFKPIKPLGCGDTGSVHLVELRGTDHVFAMKAMDKTVMMDRNKVHRACVERQILDLMDHPFLPTLYASFQTATHVCLITDFCPGGELFLVLERQPKKHFREDSARFYAAEVVLALEYLHCKGVIYRDLKPENILVTESGHIQLTDFDLSFITTPRVQLIPPAIPKTSTWDRARGAKKKAQQPQTKDIPRPIFFAAPVTPSNSFIGTEEYIAPEIISGQGHSSAVDWWGLGILIYEMLFGRTPFRGKNRQTTFANVLEKELCFPAHIPVSLEAKTLIRDLLIRDPLKRLGSYRGANDIKNHPFFRGIKWPLIRNMTPPSLEVPLLITSSVPELDDKGAELEWDDMEAASNFGDTF	GSsMSQSR	S120p	0.344828496997441	2.9136401693252498
Molecular Function	6.7393303082643997E-4	22	174	2.5457937176555498	GO:0060089 molecular transducer activity	http://amigo.geneontology.org/amigo/term/GO:0060089	Q6BCU1	Pp3c19_10230	PHOTA1	non-specific serine/threonine protein kinase (EC 2.7.11.1)	PHOTA1 phototropin A1 blue light photoreceptor OS=Physcomitrium patens OX=3218 GN=PHOTA1 PE=2 SV=1	MSFDSTFGSPGSRKTMKKGNRGSLEVFGGAPRLMQAGIYGGLAVPQEDELPEATNILDNISGPLTNRGLGATDVSSAPAPVLPKVNSTLRQSSRKIAEVEKSLSERAMVVEGLLPSRGSSMsQSRRESLSSRKDDREAMKPVKENSGEPKLSQQELMAERIAEWGLVLNSTKAGKPQDVNTRRSEDMRMSMKSGEYHRPSESYRRFSEEYQKSEYVPTSRGPSKRNSQVSEDVPVQVSEELLDALSSFKQTFVVSDATKPDCPIVYASAGFFTMSGYSAKEIIGHNCRFLQGPDTDPADVEKIRHAVKNGKNFCGRLLNYRKDGSTFWNLLTITPIKDENDKVVKFIGMQVEVSKYTEGAKAVARRPNGLPESLIRYDARQKDKATESVTELVGAFKKPQPPPTPALQSIPADGSLVSPLPSQTISTAIHSNKVQGHRRSTEPYTSSRAQKLSGVSELGDTGRSKRTSGFLSLLGIGQKSERIMEEGNLESDLEADLLVLDRPESRDDFDRTLGIRRGIDLATTLERIEKNFVITDPRLPDNPIIFASDEFLELTEYTREEILGRNCRFLQGPDTDQNTVQKIRDAIKENRDITVQLLNYTKSGKPFWNLFHLQAMRDHKGELQYFIGVQMDGSEYVEPTRHRLSDKTEKASAMLVQETARNIDTAVRELPDANTTPEDLWANHSKSVMPKPHMGGTPEWQSILKVRTAGKKLGLKNFKPIKPLGCGDTGSVHLVELRGTDHVFAMKAMDKTVMMDRNKVHRACVERQILDLMDHPFLPTLYASFQTATHVCLITDFCPGGELFLVLERQPKKHFREDSARFYAAEVVLALEYLHCKGVIYRDLKPENILVTESGHIQLTDFDLSFITTPRVQLIPPAIPKTSTWDRARGAKKKAQQPQTKDIPRPIFFAAPVTPSNSFIGTEEYIAPEIISGQGHSSAVDWWGLGILIYEMLFGRTPFRGKNRQTTFANVLEKELCFPAHIPVSLEAKTLIRDLLIRDPLKRLGSYRGANDIKNHPFFRGIKWPLIRNMTPPSLEVPLLITSSVPELDDKGAELEWDDMEAASNFGDTF	GSSMsQSR	S122p	0.62293035092017701	4.3851027839668699
Molecular Function	6.7393303082643997E-4	22	174	2.5457937176555498	GO:0060089 molecular transducer activity	http://amigo.geneontology.org/amigo/term/GO:0060089	Q6BCU1	Pp3c19_10230	PHOTA1	non-specific serine/threonine protein kinase (EC 2.7.11.1)	PHOTA1 phototropin A1 blue light photoreceptor OS=Physcomitrium patens OX=3218 GN=PHOTA1 PE=2 SV=1	MSFDSTFGSPGSRKTMKKGNRGSLEVFGGAPRLMQAGIYGGLAVPQEDELPEATNILDNISGPLTNRGLGATDVSSAPAPVLPKVNSTLRQSSRKIAEVEKSLSERAMVVEGLLPSRGSSMSQsRRESLSSRKDDREAMKPVKENSGEPKLSQQELMAERIAEWGLVLNSTKAGKPQDVNTRRSEDMRMSMKSGEYHRPSESYRRFSEEYQKSEYVPTSRGPSKRNSQVSEDVPVQVSEELLDALSSFKQTFVVSDATKPDCPIVYASAGFFTMSGYSAKEIIGHNCRFLQGPDTDPADVEKIRHAVKNGKNFCGRLLNYRKDGSTFWNLLTITPIKDENDKVVKFIGMQVEVSKYTEGAKAVARRPNGLPESLIRYDARQKDKATESVTELVGAFKKPQPPPTPALQSIPADGSLVSPLPSQTISTAIHSNKVQGHRRSTEPYTSSRAQKLSGVSELGDTGRSKRTSGFLSLLGIGQKSERIMEEGNLESDLEADLLVLDRPESRDDFDRTLGIRRGIDLATTLERIEKNFVITDPRLPDNPIIFASDEFLELTEYTREEILGRNCRFLQGPDTDQNTVQKIRDAIKENRDITVQLLNYTKSGKPFWNLFHLQAMRDHKGELQYFIGVQMDGSEYVEPTRHRLSDKTEKASAMLVQETARNIDTAVRELPDANTTPEDLWANHSKSVMPKPHMGGTPEWQSILKVRTAGKKLGLKNFKPIKPLGCGDTGSVHLVELRGTDHVFAMKAMDKTVMMDRNKVHRACVERQILDLMDHPFLPTLYASFQTATHVCLITDFCPGGELFLVLERQPKKHFREDSARFYAAEVVLALEYLHCKGVIYRDLKPENILVTESGHIQLTDFDLSFITTPRVQLIPPAIPKTSTWDRARGAKKKAQQPQTKDIPRPIFFAAPVTPSNSFIGTEEYIAPEIISGQGHSSAVDWWGLGILIYEMLFGRTPFRGKNRQTTFANVLEKELCFPAHIPVSLEAKTLIRDLLIRDPLKRLGSYRGANDIKNHPFFRGIKWPLIRNMTPPSLEVPLLITSSVPELDDKGAELEWDDMEAASNFGDTF	GSSMSQsR	S124p	0.57531233068743703	4.01908806222316
Molecular Function	6.7393303082643997E-4	22	174	2.5457937176555498	GO:0060089 molecular transducer activity	http://amigo.geneontology.org/amigo/term/GO:0060089	Q6BCU1	Pp3c19_10230	PHOTA1	non-specific serine/threonine protein kinase (EC 2.7.11.1)	PHOTA1 phototropin A1 blue light photoreceptor OS=Physcomitrium patens OX=3218 GN=PHOTA1 PE=2 SV=1	MSFDSTFGSPGSRKTMKKGNRGSLEVFGGAPRLMQAGIYGGLAVPQEDELPEATNILDNISGPLTNRGLGATDVSSAPAPVLPKVNSTLRQSSRKIAEVEKSLSERAMVVEGLLPSRGSSMSQSRRESLSSRKDDREAMKPVKENSGEPKLSQQELMAERIAEWGLVLNSTKAGKPQDVNTRRSEDMRMSMKSGEYHRPSEsYRRFSEEYQKSEYVPTSRGPSKRNSQVSEDVPVQVSEELLDALSSFKQTFVVSDATKPDCPIVYASAGFFTMSGYSAKEIIGHNCRFLQGPDTDPADVEKIRHAVKNGKNFCGRLLNYRKDGSTFWNLLTITPIKDENDKVVKFIGMQVEVSKYTEGAKAVARRPNGLPESLIRYDARQKDKATESVTELVGAFKKPQPPPTPALQSIPADGSLVSPLPSQTISTAIHSNKVQGHRRSTEPYTSSRAQKLSGVSELGDTGRSKRTSGFLSLLGIGQKSERIMEEGNLESDLEADLLVLDRPESRDDFDRTLGIRRGIDLATTLERIEKNFVITDPRLPDNPIIFASDEFLELTEYTREEILGRNCRFLQGPDTDQNTVQKIRDAIKENRDITVQLLNYTKSGKPFWNLFHLQAMRDHKGELQYFIGVQMDGSEYVEPTRHRLSDKTEKASAMLVQETARNIDTAVRELPDANTTPEDLWANHSKSVMPKPHMGGTPEWQSILKVRTAGKKLGLKNFKPIKPLGCGDTGSVHLVELRGTDHVFAMKAMDKTVMMDRNKVHRACVERQILDLMDHPFLPTLYASFQTATHVCLITDFCPGGELFLVLERQPKKHFREDSARFYAAEVVLALEYLHCKGVIYRDLKPENILVTESGHIQLTDFDLSFITTPRVQLIPPAIPKTSTWDRARGAKKKAQQPQTKDIPRPIFFAAPVTPSNSFIGTEEYIAPEIISGQGHSSAVDWWGLGILIYEMLFGRTPFRGKNRQTTFANVLEKELCFPAHIPVSLEAKTLIRDLLIRDPLKRLGSYRGANDIKNHPFFRGIKWPLIRNMTPPSLEVPLLITSSVPELDDKGAELEWDDMEAASNFGDTF	SGEYHRPSEsYRR	S202p	0.344828496997441	1.99567862621736
Molecular Function	6.7393303082643997E-4	22	174	2.5457937176555498	GO:0060089 molecular transducer activity	http://amigo.geneontology.org/amigo/term/GO:0060089	A0A2K1IZ80	Pp3c19_20890		Protein kinase domain-containing protein	Protein kinase domain-containing protein OS=Physcomitrium patens OX=3218 GN=PHYPA_024395 PE=3 SV=1	MDCMPCLRKRKKDPDYVDSSKGDPDSELTTQDRSSHHSISIPNSPSPGFQQGKTGGMVKFTIAELNKITGNFSESHLIGQGGFGKVYRGKLKDGTVLAIKRAKKDAFEKRVSKEFQTEVEVLAQVEHLNLVKLISFVEEKNERLLVTEYVTNGNLRQHLDGVPYGIILDMSTRLNIAIDVAQALTYLHYYTDRPIIHRDVKSSNILLTDSFRAKVVDFGFSRAGPSGEGATHVsTQVKGTAGYLDPEYLTTYQLNVKSDVYSFGILLVELFTGRRPIELSRPSDERVTVRWAFKQYLEGRLRVIIDPKLQLTAAVLLILERVFELAFSCSAPTKVDRPNMKEAKEKLWNIRKEYQLSLDRQQEGFEAESEYGDSYDNGSHTPRGGRHSHASRHSGDSESVKARTSRRSEDNHRSYLT	AGPSGEGATHVsTQVK	S234p	0.176322772640463	1.5734887386354199
Molecular Function	6.7393303082643997E-4	22	174	2.5457937176555498	GO:0060089 molecular transducer activity	http://amigo.geneontology.org/amigo/term/GO:0060089	A0A2K1IZ80	Pp3c19_20890		Protein kinase domain-containing protein	Protein kinase domain-containing protein OS=Physcomitrium patens OX=3218 GN=PHYPA_024395 PE=3 SV=1	MDCMPCLRKRKKDPDYVDSSKGDPDSELTTQDRSSHHSISIPNSPSPGFQQGKTGGMVKFTIAELNKITGNFSESHLIGQGGFGKVYRGKLKDGTVLAIKRAKKDAFEKRVSKEFQTEVEVLAQVEHLNLVKLISFVEEKNERLLVTEYVTNGNLRQHLDGVPYGIILDMSTRLNIAIDVAQALTYLHYYTDRPIIHRDVKSSNILLTDSFRAKVVDFGFSRAGPSGEGATHVSTQVKGTAGYLDPEYLTTYQLNVKSDVYSFGILLVELFTGRRPIELSRPSDERVTVRWAFKQYLEGRLRVIIDPKLQLTAAVLLILERVFELAFSCSAPTKVDRPNMKEAKEKLWNIRKEYQLSLDRQQEGFEAESEYGDSYDNGSHTPRGGRHsHASRHSGDSESVKARTSRRSEDNHRSYLT	GGRHsHASR	S388p	0.47508488294878298	2.0287241512618901
Molecular Function	6.7393303082643997E-4	22	174	2.5457937176555498	GO:0060089 molecular transducer activity	http://amigo.geneontology.org/amigo/term/GO:0060089	A0A2K1IZ80	Pp3c19_20890		Protein kinase domain-containing protein	Protein kinase domain-containing protein OS=Physcomitrium patens OX=3218 GN=PHYPA_024395 PE=3 SV=1	MDCMPCLRKRKKDPDYVDSSKGDPDSELTTQDRSSHHSISIPNSPSPGFQQGKTGGMVKFTIAELNKITGNFSESHLIGQGGFGKVYRGKLKDGTVLAIKRAKKDAFEKRVSKEFQTEVEVLAQVEHLNLVKLISFVEEKNERLLVTEYVTNGNLRQHLDGVPYGIILDMSTRLNIAIDVAQALTYLHYYTDRPIIHRDVKSSNILLTDSFRAKVVDFGFSRAGPSGEGATHVSTQVKGTAGYLDPEYLTTYQLNVKSDVYSFGILLVELFTGRRPIELSRPSDERVTVRWAFKQYLEGRLRVIIDPKLQLTAAVLLILERVFELAFSCSAPTKVDRPNMKEAKEKLWNIRKEYQLSLDRQQEGFEAESEYGDSYDNGSHTPRGGRHSHASRHSGDSEsVKARTSRRSEDNHRSYLT	HSGDSEsVK	S399p	1.0772429989324599	3.5301779840218401
Molecular Function	6.7393303082643997E-4	22	174	2.5457937176555498	GO:0060089 molecular transducer activity	http://amigo.geneontology.org/amigo/term/GO:0060089	A0A2K1IZ80	Pp3c19_20890		Protein kinase domain-containing protein	Protein kinase domain-containing protein OS=Physcomitrium patens OX=3218 GN=PHYPA_024395 PE=3 SV=1	MDCMPCLRKRKKDPDYVDSSKGDPDSELTTQDRSSHHSISIPNSPSPGFQQGKTGGMVKFTIAELNKITGNFSESHLIGQGGFGKVYRGKLKDGTVLAIKRAKKDAFEKRVSKEFQTEVEVLAQVEHLNLVKLISFVEEKNERLLVTEYVTNGNLRQHLDGVPYGIILDMSTRLNIAIDVAQALTYLHYYTDRPIIHRDVKSSNILLTDSFRAKVVDFGFSRAGPSGEGATHVSTQVKGTAGYLDPEYLTTYQLNVKSDVYSFGILLVELFTGRRPIELSRPSDERVTVRWAFKQYLEGRLRVIIDPKLQLTAAVLLILERVFELAFSCSAPTKVDRPNMKEAKEKLWNIRKEYQLSLDRQQEGFEAESEYGDSYDNGSHTPRGGRHSHASRHSGDSESVKARTSRRsEDNHRSYLT	RsEDNHR	S408p	0.263034405833794	1.5072396109731601
Molecular Function	6.7393303082643997E-4	22	174	2.5457937176555498	GO:0060089 molecular transducer activity	http://amigo.geneontology.org/amigo/term/GO:0060089	A0A2K1IVI4	Pp3c20_16970		Protein kinase domain-containing protein	Protein kinase domain-containing protein OS=Physcomitrium patens OX=3218 GN=PHYPA_025232 PE=4 SV=1	MGVHSVWAICLGLQFATAMWTVRAFVPTDELLVACGASGNVTTVDTRIFKGDSGPAPLSNPTLSSSGEVGSTSTPGNNLPNPKLFQQARFFRAKSIYTFQVSGGRYNIRLYFYPFDFQNYKSKDSKFSVIANQYRLLNDFQPELYKNASKPLIFKEYSLHVSIKKLELTFDPAASSYAFINAIEVISTSEDVLQSYAFQVGSDGSERVPSNTANSALETMYHVNVGGDSLSTMDDSLGMFRTWESDGPYVSMSMKGYNFSNPFSIISYASEAGLDVAPQIVYQSMRYVTVVTAGGQLNLTWTFTVDLGFTYLLRLHFCKIETNYTGNPELRIYVNNMVGISSLFLDTPPNQPMFQDFLVNMTTGGSILKVQVGTVPDASVTSGKKPFLNGLEIWKLSTTSGSLGGDVGGDGNGGSGIQTGAIVGAAVGGFAVIVLAVVLIFFSCCRKSPKLPSTSTRKPPPSSWLPIHGFTDSVVSKMSsVSQKSGSGSYASTVPGGNLGRYFTFAELQEATNNFDDSLILGVGGFGKVFKGEIDDGTKVAVKRGNPCSDQGLAEFQTEIELLSKLRHRHLVSLIGYCEEHSEMILVYDYMANGPLRGHLYGTDLPPLSWKQRLKICIGSARGLHYLHTGAAQGIIHRDVKTTNILLDENLVAKVADFGLSKTGPSLEQTHISTAVKGSFGYLDPEYFRRQQLTEKSDVYSFGVVLMEVLCARPAINPALPRDQVNLAEWAMQHQMAGNLESIIDPRLVGQASPESVRKLGETAEKCLQECGVDRPAMGDVLWNLEQALQLHELSSVNSSSVSIQSIPYGTRAPAVSPIPQAMRDFALDDSYSSISSDHHILISDDDNSTKHTAVFSQIINPQGR	MSsVSQK	S480p	0.33342373372519202	2.52143350440616
Molecular Function	6.7393303082643997E-4	22	174	2.5457937176555498	GO:0060089 molecular transducer activity	http://amigo.geneontology.org/amigo/term/GO:0060089	A0A2K1IVX9	Pp3c20_20260		Protein kinase domain-containing protein	Protein kinase domain-containing protein OS=Physcomitrium patens OX=3218 GN=PHYPA_025362 PE=4 SV=1	MAGRPMKIWFKRISALLCLSLVWAPSAAVTDPNDARVMVKLQQTWGSVLTTWTGNDPCGDKWVGTLCDANTNQVIYMTLINLGLEGEIPPEIGSLPALSNLDLSFNDKLKGSIPSELGNLQNLKLLSLQQCSLTGFIPASLGQLVNLTYLALNGNKLTGPIPSALGALSKLKWFDVAYNRLSGSLPVSSNNAAKLGLDTWPVIQHYHLNNNEFSGSIPPELGGATECLHLLLEYNQFTGTIPDTLGNMKSLQILSLHYNQLSGPIPQSLNKIVSNGTAYLGLHQMRVNNNMLTGVVPVLDALDSLEFVDFSNNTFDPQPFPSWLNASANTIQTILVEFSNLIGPLPSDILSYPSLQGLYAKNNQLNGTLNIPSTLGRRLRVVSLENNKLDQLTFATNANLPNISLNGNPTCSGTGLVTAGPLLCGTVVPPATLWNSPLVASSTCPVCDDPLLTSNPYTCRCSKPLIVSLEIRAFTAPTINDTDLWEKMRNQTYSSKNITTFFKIDQIWVRDASINNEKKVLVRIYFFPLIGETIDEVTETIIKVAFTQQLVSYTSPFKPEMVKSIINSGAISSHGSHGFPKAAIIGIAVGAGGLLVLIAFLVFVAVKLKRRAEEERKKNPFADWEKAQDGDAPKLKGARWFTFDDIKMMTNNFNEDNVLGEGGYGKVYKAIEAGTGATFAVKRAQEGSKQGALEFKNEIELLSRVHHNNLVGLVGFCYQKGEQMLVYEYMPNGTLTQNLRGsKADWPLDWDRRLLIALGAARGLAYLHDNADPPIIHRDVKSCNILLDKKMNAKVADFGMSLLVPDEKDEKTRKVKGTMGYLDPEYYLTSHLSTKSDVYSFGVVLLELFTGKAPISHGTHIVKTVRNLWDSAGIAGVRRTLDPILDGTSMDELEKFVRIALVCTEDTALERPSMHEVVMQLETLVGPKAHIMPGSDNSIASKASKSDTRIPLPMSNMMSDDFEPASGQFSQAFSHGSSSSHQSAFRYSGGFGPSPVQPK	GsKADWPLDWDR	S742p	0.150559676575381	1.30539480106643
Molecular Function	6.7393303082643997E-4	22	174	2.5457937176555498	GO:0060089 molecular transducer activity	http://amigo.geneontology.org/amigo/term/GO:0060089	A0A2K1IVX9	Pp3c20_20260		Protein kinase domain-containing protein	Protein kinase domain-containing protein OS=Physcomitrium patens OX=3218 GN=PHYPA_025362 PE=4 SV=1	MAGRPMKIWFKRISALLCLSLVWAPSAAVTDPNDARVMVKLQQTWGSVLTTWTGNDPCGDKWVGTLCDANTNQVIYMTLINLGLEGEIPPEIGSLPALSNLDLSFNDKLKGSIPSELGNLQNLKLLSLQQCSLTGFIPASLGQLVNLTYLALNGNKLTGPIPSALGALSKLKWFDVAYNRLSGSLPVSSNNAAKLGLDTWPVIQHYHLNNNEFSGSIPPELGGATECLHLLLEYNQFTGTIPDTLGNMKSLQILSLHYNQLSGPIPQSLNKIVSNGTAYLGLHQMRVNNNMLTGVVPVLDALDSLEFVDFSNNTFDPQPFPSWLNASANTIQTILVEFSNLIGPLPSDILSYPSLQGLYAKNNQLNGTLNIPSTLGRRLRVVSLENNKLDQLTFATNANLPNISLNGNPTCSGTGLVTAGPLLCGTVVPPATLWNSPLVASSTCPVCDDPLLTSNPYTCRCSKPLIVSLEIRAFTAPTINDTDLWEKMRNQTYSSKNITTFFKIDQIWVRDASINNEKKVLVRIYFFPLIGETIDEVTETIIKVAFTQQLVSYTSPFKPEMVKSIINSGAISSHGSHGFPKAAIIGIAVGAGGLLVLIAFLVFVAVKLKRRAEEERKKNPFADWEKAQDGDAPKLKGARWFTFDDIKMMTNNFNEDNVLGEGGYGKVYKAIEAGTGATFAVKRAQEGSKQGALEFKNEIELLSRVHHNNLVGLVGFCYQKGEQMLVYEYMPNGTLTQNLRGSKADWPLDWDRRLLIALGAARGLAYLHDNADPPIIHRDVKSCNILLDKKMNAKVADFGMSLLVPDEKDEKTRKVKGTMGYLDPEYYLTSHLSTKSDVYSFGVVLLELFTGKAPISHGTHIVKTVRNLWDSAGIAGVRRTLDPILDGTSMDELEKFVRIALVCTEDTALERPSMHEVVMQLETLVGPKAHIMPGSDNsIASKASKSDTRIPLPMSNMMSDDFEPASGQFSQAFSHGSSSSHQSAFRYSGGFGPSPVQPK	AHIMPGSDNsIASK	S938p	0.33342373372519202	1.48280410205003
Molecular Function	6.7393303082643997E-4	22	174	2.5457937176555498	GO:0060089 molecular transducer activity	http://amigo.geneontology.org/amigo/term/GO:0060089	Q6BCU0	Pp3c21_21410	PHOTA2	non-specific serine/threonine protein kinase (EC 2.7.11.1)	PHOTA2 phototropin A2 blue light photoreceptor OS=Physcomitrium patens OX=3218 GN=PHOTA2 PE=2 SV=1	MDEFGRVSSGSSGVDRKQQEFsEHFRMPSLEPSTSFPTFGSYAGNNKKPMDRGNRGSLEVFGGAPRLMQAGVYGGPAVAENIEPQEGSPNLLQSVSGSLSSWSGVDVESPQHSLGPKVTSTVPALAQSSRKLAEIEKSLSERAMVVEGLTSKMNSARNSRSNSQSSRGNDHASDRDVMKPVKENSLSQELMAERVAEWGLVLRSSVDGQSQGVTTRKSEEMRMRRSSENYQRPSGSYRRFSEEYQKSEYIPRTRPGSRAHSEVSEEVPVRVSEDLLDALSSFKQTFVVSDATKPDYPIMYASAGFFSMTGYSPKEVIGYNCRFLQGPDTDPMEVEKIRQAVRTGKPFCGRLLNYRKDGTQFWNLLTITPIKDENDKVIKFIGMQVEVSKYTEGAKAVARRPNGLPESLIRYDARQKDKATESVTELVGAFKKPPPVTPPTQAIAADSFVSPLPGIHSISSPKFSNVKEHSHRGSSEPHPSLRHQKLSGVSEHDLMSTTRSKRTSGFLSLLGIGKSQRLMHEDIPESEFDPEVVMLGYERPESQDDFDRTLGIRRGIDLATTLERIDKNFVITDPRLPDNPIIFASDEFLELTEYTREEVLGRNCRFLQGQDTDQNTVQQIRDAIKENRDITVQLLNYTKSGKPFWNLFHLQAMRDQRGELQYFIGVQLDGSQYVEPVRHRLSDNTEKASAKLVRETARNIDVAVRELPDANTSPEDLWANHSEFVKPKPHMGGTAAWKALIKVRSSGQKLGLKHFKPIKPLGCGDTGSVHLVSLRGTGHVFAMKAMDKTVMLDRNKVHRACAERLILDLVDHPFLPTLYASFQTMTHVCLITDFCPGGELFLVLERQPKKHFQEDSARFYAAEVVLALEYLHCIGVVYRDLKPENILVTASGHVQLTDFDLSFVSSPRVEMVTPPKPKKKSRKKSKNVPRPVIFAEPVTSSNSFVGTEEYIAPEIISGLGHSSAVDWWALGILLYEMLFGRTPFRGKNRQNTFSNILEKELYFPSSIPVSLEAKLLIRDLLNKDPLKRLGSYRGANDIKNHPFFKDINWPLIRIMTPPPLEVPLNLTSSLPDFEDKDAELEWDDLEADSTFNDTF	QQEFsEHFR	S22p	0.38956681176272601	3.3391345219961299
Molecular Function	6.7393303082643997E-4	22	174	2.5457937176555498	GO:0060089 molecular transducer activity	http://amigo.geneontology.org/amigo/term/GO:0060089	Q6BCU0	Pp3c21_21410	PHOTA2	non-specific serine/threonine protein kinase (EC 2.7.11.1)	PHOTA2 phototropin A2 blue light photoreceptor OS=Physcomitrium patens OX=3218 GN=PHOTA2 PE=2 SV=1	MDEFGRVSSGSSGVDRKQQEFSEHFRMPSLEPSTSFPTFGSYAGNNKKPMDRGNRGSLEVFGGAPRLMQAGVYGGPAVAENIEPQEGSPNLLQSVSGSLSSWSGVDVESPQHSLGPKVTSTVPALAQSSRKLAEIEKSLSERAMVVEGLTSKMNSARNSRSNSQSSRGNDHASDRDVMKPVKENSLSQELMAERVAEWGLVLRSSVDGQSQGVTTRKSEEMRMRRSSENYQRPSGsYRRFSEEYQKSEYIPRTRPGSRAHSEVSEEVPVRVSEDLLDALSSFKQTFVVSDATKPDYPIMYASAGFFSMTGYSPKEVIGYNCRFLQGPDTDPMEVEKIRQAVRTGKPFCGRLLNYRKDGTQFWNLLTITPIKDENDKVIKFIGMQVEVSKYTEGAKAVARRPNGLPESLIRYDARQKDKATESVTELVGAFKKPPPVTPPTQAIAADSFVSPLPGIHSISSPKFSNVKEHSHRGSSEPHPSLRHQKLSGVSEHDLMSTTRSKRTSGFLSLLGIGKSQRLMHEDIPESEFDPEVVMLGYERPESQDDFDRTLGIRRGIDLATTLERIDKNFVITDPRLPDNPIIFASDEFLELTEYTREEVLGRNCRFLQGQDTDQNTVQQIRDAIKENRDITVQLLNYTKSGKPFWNLFHLQAMRDQRGELQYFIGVQLDGSQYVEPVRHRLSDNTEKASAKLVRETARNIDVAVRELPDANTSPEDLWANHSEFVKPKPHMGGTAAWKALIKVRSSGQKLGLKHFKPIKPLGCGDTGSVHLVSLRGTGHVFAMKAMDKTVMLDRNKVHRACAERLILDLVDHPFLPTLYASFQTMTHVCLITDFCPGGELFLVLERQPKKHFQEDSARFYAAEVVLALEYLHCIGVVYRDLKPENILVTASGHVQLTDFDLSFVSSPRVEMVTPPKPKKKSRKKSKNVPRPVIFAEPVTSSNSFVGTEEYIAPEIISGLGHSSAVDWWALGILLYEMLFGRTPFRGKNRQNTFSNILEKELYFPSSIPVSLEAKLLIRDLLNKDPLKRLGSYRGANDIKNHPFFKDINWPLIRIMTPPPLEVPLNLTSSLPDFEDKDAELEWDDLEADSTFNDTF	PSGsYRR	S236p	0.52606881166758801	3.7351821769904601
Molecular Function	6.7393303082643997E-4	22	174	2.5457937176555498	GO:0060089 molecular transducer activity	http://amigo.geneontology.org/amigo/term/GO:0060089	Q6BCU0	Pp3c21_21410	PHOTA2	non-specific serine/threonine protein kinase (EC 2.7.11.1)	PHOTA2 phototropin A2 blue light photoreceptor OS=Physcomitrium patens OX=3218 GN=PHOTA2 PE=2 SV=1	MDEFGRVSSGSSGVDRKQQEFSEHFRMPSLEPSTSFPTFGSYAGNNKKPMDRGNRGSLEVFGGAPRLMQAGVYGGPAVAENIEPQEGSPNLLQSVSGSLSSWSGVDVESPQHSLGPKVTSTVPALAQSSRKLAEIEKSLSERAMVVEGLTSKMNSARNSRSNSQSSRGNDHASDRDVMKPVKENSLSQELMAERVAEWGLVLRSSVDGQSQGVTTRKSEEMRMRRSSENYQRPSGSYRRFSEEYQKSEYIPRTRPGSRAHsEVSEEVPVRVSEDLLDALSSFKQTFVVSDATKPDYPIMYASAGFFSMTGYSPKEVIGYNCRFLQGPDTDPMEVEKIRQAVRTGKPFCGRLLNYRKDGTQFWNLLTITPIKDENDKVIKFIGMQVEVSKYTEGAKAVARRPNGLPESLIRYDARQKDKATESVTELVGAFKKPPPVTPPTQAIAADSFVSPLPGIHSISSPKFSNVKEHSHRGSSEPHPSLRHQKLSGVSEHDLMSTTRSKRTSGFLSLLGIGKSQRLMHEDIPESEFDPEVVMLGYERPESQDDFDRTLGIRRGIDLATTLERIDKNFVITDPRLPDNPIIFASDEFLELTEYTREEVLGRNCRFLQGQDTDQNTVQQIRDAIKENRDITVQLLNYTKSGKPFWNLFHLQAMRDQRGELQYFIGVQLDGSQYVEPVRHRLSDNTEKASAKLVRETARNIDVAVRELPDANTSPEDLWANHSEFVKPKPHMGGTAAWKALIKVRSSGQKLGLKHFKPIKPLGCGDTGSVHLVSLRGTGHVFAMKAMDKTVMLDRNKVHRACAERLILDLVDHPFLPTLYASFQTMTHVCLITDFCPGGELFLVLERQPKKHFQEDSARFYAAEVVLALEYLHCIGVVYRDLKPENILVTASGHVQLTDFDLSFVSSPRVEMVTPPKPKKKSRKKSKNVPRPVIFAEPVTSSNSFVGTEEYIAPEIISGLGHSSAVDWWALGILLYEMLFGRTPFRGKNRQNTFSNILEKELYFPSSIPVSLEAKLLIRDLLNKDPLKRLGSYRGANDIKNHPFFKDINWPLIRIMTPPPLEVPLNLTSSLPDFEDKDAELEWDDLEADSTFNDTF	AHsEVSEEVPVR	S261p	0.33342373372519202	2.1979107421182702
Molecular Function	6.7393303082643997E-4	22	174	2.5457937176555498	GO:0060089 molecular transducer activity	http://amigo.geneontology.org/amigo/term/GO:0060089	Q6BCU0	Pp3c21_21410	PHOTA2	non-specific serine/threonine protein kinase (EC 2.7.11.1)	PHOTA2 phototropin A2 blue light photoreceptor OS=Physcomitrium patens OX=3218 GN=PHOTA2 PE=2 SV=1	MDEFGRVSSGSSGVDRKQQEFSEHFRMPSLEPSTSFPTFGSYAGNNKKPMDRGNRGSLEVFGGAPRLMQAGVYGGPAVAENIEPQEGSPNLLQSVSGSLSSWSGVDVESPQHSLGPKVTSTVPALAQSSRKLAEIEKSLSERAMVVEGLTSKMNSARNSRSNSQSSRGNDHASDRDVMKPVKENSLSQELMAERVAEWGLVLRSSVDGQSQGVTTRKSEEMRMRRSSENYQRPSGSYRRFSEEYQKSEYIPRTRPGSRAHSEVSEEVPVRVsEDLLDALSSFKQTFVVSDATKPDYPIMYASAGFFSMTGYSPKEVIGYNCRFLQGPDTDPMEVEKIRQAVRTGKPFCGRLLNYRKDGTQFWNLLTITPIKDENDKVIKFIGMQVEVSKYTEGAKAVARRPNGLPESLIRYDARQKDKATESVTELVGAFKKPPPVTPPTQAIAADSFVSPLPGIHSISSPKFSNVKEHSHRGSSEPHPSLRHQKLSGVSEHDLMSTTRSKRTSGFLSLLGIGKSQRLMHEDIPESEFDPEVVMLGYERPESQDDFDRTLGIRRGIDLATTLERIDKNFVITDPRLPDNPIIFASDEFLELTEYTREEVLGRNCRFLQGQDTDQNTVQQIRDAIKENRDITVQLLNYTKSGKPFWNLFHLQAMRDQRGELQYFIGVQLDGSQYVEPVRHRLSDNTEKASAKLVRETARNIDVAVRELPDANTSPEDLWANHSEFVKPKPHMGGTAAWKALIKVRSSGQKLGLKHFKPIKPLGCGDTGSVHLVSLRGTGHVFAMKAMDKTVMLDRNKVHRACAERLILDLVDHPFLPTLYASFQTMTHVCLITDFCPGGELFLVLERQPKKHFQEDSARFYAAEVVLALEYLHCIGVVYRDLKPENILVTASGHVQLTDFDLSFVSSPRVEMVTPPKPKKKSRKKSKNVPRPVIFAEPVTSSNSFVGTEEYIAPEIISGLGHSSAVDWWALGILLYEMLFGRTPFRGKNRQNTFSNILEKELYFPSSIPVSLEAKLLIRDLLNKDPLKRLGSYRGANDIKNHPFFKDINWPLIRIMTPPPLEVPLNLTSSLPDFEDKDAELEWDDLEADSTFNDTF	AHSEVSEEVPVRVsEDLLDALSSFK	S272p	0.47508488294878298	2.73048705578208
Molecular Function	6.7393303082643997E-4	22	174	2.5457937176555498	GO:0060089 molecular transducer activity	http://amigo.geneontology.org/amigo/term/GO:0060089	Q6BCU0	Pp3c21_21410	PHOTA2	non-specific serine/threonine protein kinase (EC 2.7.11.1)	PHOTA2 phototropin A2 blue light photoreceptor OS=Physcomitrium patens OX=3218 GN=PHOTA2 PE=2 SV=1	MDEFGRVSSGSSGVDRKQQEFSEHFRMPSLEPSTsFPTFGSYAGNNKKPMDRGNRGSLEVFGGAPRLMQAGVYGGPAVAENIEPQEGSPNLLQSVSGSLSSWSGVDVESPQHSLGPKVTSTVPALAQSSRKLAEIEKSLSERAMVVEGLTSKMNSARNSRSNSQSSRGNDHASDRDVMKPVKENSLSQELMAERVAEWGLVLRSSVDGQSQGVTTRKSEEMRMRRSSENYQRPSGSYRRFSEEYQKSEYIPRTRPGSRAHSEVSEEVPVRVSEDLLDALSSFKQTFVVSDATKPDYPIMYASAGFFSMTGYSPKEVIGYNCRFLQGPDTDPMEVEKIRQAVRTGKPFCGRLLNYRKDGTQFWNLLTITPIKDENDKVIKFIGMQVEVSKYTEGAKAVARRPNGLPESLIRYDARQKDKATESVTELVGAFKKPPPVTPPTQAIAADSFVSPLPGIHSISSPKFSNVKEHSHRGSSEPHPSLRHQKLSGVSEHDLMSTTRSKRTSGFLSLLGIGKSQRLMHEDIPESEFDPEVVMLGYERPESQDDFDRTLGIRRGIDLATTLERIDKNFVITDPRLPDNPIIFASDEFLELTEYTREEVLGRNCRFLQGQDTDQNTVQQIRDAIKENRDITVQLLNYTKSGKPFWNLFHLQAMRDQRGELQYFIGVQLDGSQYVEPVRHRLSDNTEKASAKLVRETARNIDVAVRELPDANTSPEDLWANHSEFVKPKPHMGGTAAWKALIKVRSSGQKLGLKHFKPIKPLGCGDTGSVHLVSLRGTGHVFAMKAMDKTVMLDRNKVHRACAERLILDLVDHPFLPTLYASFQTMTHVCLITDFCPGGELFLVLERQPKKHFQEDSARFYAAEVVLALEYLHCIGVVYRDLKPENILVTASGHVQLTDFDLSFVSSPRVEMVTPPKPKKKSRKKSKNVPRPVIFAEPVTSSNSFVGTEEYIAPEIISGLGHSSAVDWWALGILLYEMLFGRTPFRGKNRQNTFSNILEKELYFPSSIPVSLEAKLLIRDLLNKDPLKRLGSYRGANDIKNHPFFKDINWPLIRIMTPPPLEVPLNLTSSLPDFEDKDAELEWDDLEADSTFNDTF	MPSLEPSTsFPTFGSYAGNNK	S35p	0.31034012061214999	1.98296666070122
Molecular Function	6.7393303082643997E-4	22	174	2.5457937176555498	GO:0060089 molecular transducer activity	http://amigo.geneontology.org/amigo/term/GO:0060089	Q6BCU0	Pp3c21_21410	PHOTA2	non-specific serine/threonine protein kinase (EC 2.7.11.1)	PHOTA2 phototropin A2 blue light photoreceptor OS=Physcomitrium patens OX=3218 GN=PHOTA2 PE=2 SV=1	MDEFGRVSSGSSGVDRKQQEFSEHFRMPSLEPSTSFPTFGSYAGNNKKPMDRGNRGSLEVFGGAPRLMQAGVYGGPAVAENIEPQEGSPNLLQSVSGSLSSWSGVDVESPQHSLGPKVTSTVPALAQSSRKLAEIEKSLSERAMVVEGLTSKMNSARNSRSNSQSSRGNDHASDRDVMKPVKENSLSQELMAERVAEWGLVLRSSVDGQSQGVTTRKSEEMRMRRSSENYQRPSGSYRRFSEEYQKSEYIPRTRPGSRAHSEVSEEVPVRVSEDLLDALSSFKQTFVVSDATKPDYPIMYASAGFFSMTGYSPKEVIGYNCRFLQGPDTDPMEVEKIRQAVRTGKPFCGRLLNYRKDGTQFWNLLTITPIKDENDKVIKFIGMQVEVSKYTEGAKAVARRPNGLPESLIRYDARQKDKATESVTELVGAFKKPPPVTPPTQAIAADSFVSPLPGIHSISSPKFSNVKEHsHRGSSEPHPSLRHQKLSGVSEHDLMSTTRSKRTSGFLSLLGIGKSQRLMHEDIPESEFDPEVVMLGYERPESQDDFDRTLGIRRGIDLATTLERIDKNFVITDPRLPDNPIIFASDEFLELTEYTREEVLGRNCRFLQGQDTDQNTVQQIRDAIKENRDITVQLLNYTKSGKPFWNLFHLQAMRDQRGELQYFIGVQLDGSQYVEPVRHRLSDNTEKASAKLVRETARNIDVAVRELPDANTSPEDLWANHSEFVKPKPHMGGTAAWKALIKVRSSGQKLGLKHFKPIKPLGCGDTGSVHLVSLRGTGHVFAMKAMDKTVMLDRNKVHRACAERLILDLVDHPFLPTLYASFQTMTHVCLITDFCPGGELFLVLERQPKKHFQEDSARFYAAEVVLALEYLHCIGVVYRDLKPENILVTASGHVQLTDFDLSFVSSPRVEMVTPPKPKKKSRKKSKNVPRPVIFAEPVTSSNSFVGTEEYIAPEIISGLGHSSAVDWWALGILLYEMLFGRTPFRGKNRQNTFSNILEKELYFPSSIPVSLEAKLLIRDLLNKDPLKRLGSYRGANDIKNHPFFKDINWPLIRIMTPPPLEVPLNLTSSLPDFEDKDAELEWDDLEADSTFNDTF	FSNVKEHsHR	S470p	0.73118324157220005	3.0710923097560499
Molecular Function	6.7393303082643997E-4	22	174	2.5457937176555498	GO:0060089 molecular transducer activity	http://amigo.geneontology.org/amigo/term/GO:0060089	Q6BCU0	Pp3c21_21410	PHOTA2	non-specific serine/threonine protein kinase (EC 2.7.11.1)	PHOTA2 phototropin A2 blue light photoreceptor OS=Physcomitrium patens OX=3218 GN=PHOTA2 PE=2 SV=1	MDEFGRVSSGSSGVDRKQQEFSEHFRMPSLEPSTSFPTFGSYAGNNKKPMDRGNRGSLEVFGGAPRLMQAGVYGGPAVAENIEPQEGSPNLLQSVSGSLSSWSGVDVESPQHSLGPKVTSTVPALAQSSRKLAEIEKSLSERAMVVEGLTSKMNSARNSRSNSQSSRGNDHASDRDVMKPVKENSLSQELMAERVAEWGLVLRSSVDGQSQGVTTRKSEEMRMRRSSENYQRPSGSYRRFSEEYQKSEYIPRTRPGSRAHSEVSEEVPVRVSEDLLDALSSFKQTFVVSDATKPDYPIMYASAGFFSMTGYSPKEVIGYNCRFLQGPDTDPMEVEKIRQAVRTGKPFCGRLLNYRKDGTQFWNLLTITPIKDENDKVIKFIGMQVEVSKYTEGAKAVARRPNGLPESLIRYDARQKDKATESVTELVGAFKKPPPVTPPTQAIAADSFVSPLPGIHSISSPKFSNVKEHSHRGSSEPHPSLRHQKLSGVSEHDLMSTTRSKRTSGFLSLLGIGKSQRLMHEDIPESEFDPEVVMLGYERPESQDDFDRTLGIRRGIDLATTLERIDKNFVITDPRLPDNPIIFASDEFLELTEYTREEVLGRNCRFLQGQDTDQNTVQQIRDAIKENRDITVQLLNYTKSGKPFWNLFHLQAMRDQRGELQYFIGVQLDGSQYVEPVRHRLsDNTEKASAKLVRETARNIDVAVRELPDANTSPEDLWANHSEFVKPKPHMGGTAAWKALIKVRSSGQKLGLKHFKPIKPLGCGDTGSVHLVSLRGTGHVFAMKAMDKTVMLDRNKVHRACAERLILDLVDHPFLPTLYASFQTMTHVCLITDFCPGGELFLVLERQPKKHFQEDSARFYAAEVVLALEYLHCIGVVYRDLKPENILVTASGHVQLTDFDLSFVSSPRVEMVTPPKPKKKSRKKSKNVPRPVIFAEPVTSSNSFVGTEEYIAPEIISGLGHSSAVDWWALGILLYEMLFGRTPFRGKNRQNTFSNILEKELYFPSSIPVSLEAKLLIRDLLNKDPLKRLGSYRGANDIKNHPFFKDINWPLIRIMTPPPLEVPLNLTSSLPDFEDKDAELEWDDLEADSTFNDTF	HRLsDNTEK	S682p	0.16349873228288	1.3391345219961299
Molecular Function	6.7393303082643997E-4	22	174	2.5457937176555498	GO:0060089 molecular transducer activity	http://amigo.geneontology.org/amigo/term/GO:0060089	Q6BCU0	Pp3c21_21410	PHOTA2	non-specific serine/threonine protein kinase (EC 2.7.11.1)	PHOTA2 phototropin A2 blue light photoreceptor OS=Physcomitrium patens OX=3218 GN=PHOTA2 PE=2 SV=1	MDEFGRVSSGSSGVDRKQQEFSEHFRMPSLEPStSFPTFGSYAGNNKKPMDRGNRGSLEVFGGAPRLMQAGVYGGPAVAENIEPQEGSPNLLQSVSGSLSSWSGVDVESPQHSLGPKVTSTVPALAQSSRKLAEIEKSLSERAMVVEGLTSKMNSARNSRSNSQSSRGNDHASDRDVMKPVKENSLSQELMAERVAEWGLVLRSSVDGQSQGVTTRKSEEMRMRRSSENYQRPSGSYRRFSEEYQKSEYIPRTRPGSRAHSEVSEEVPVRVSEDLLDALSSFKQTFVVSDATKPDYPIMYASAGFFSMTGYSPKEVIGYNCRFLQGPDTDPMEVEKIRQAVRTGKPFCGRLLNYRKDGTQFWNLLTITPIKDENDKVIKFIGMQVEVSKYTEGAKAVARRPNGLPESLIRYDARQKDKATESVTELVGAFKKPPPVTPPTQAIAADSFVSPLPGIHSISSPKFSNVKEHSHRGSSEPHPSLRHQKLSGVSEHDLMSTTRSKRTSGFLSLLGIGKSQRLMHEDIPESEFDPEVVMLGYERPESQDDFDRTLGIRRGIDLATTLERIDKNFVITDPRLPDNPIIFASDEFLELTEYTREEVLGRNCRFLQGQDTDQNTVQQIRDAIKENRDITVQLLNYTKSGKPFWNLFHLQAMRDQRGELQYFIGVQLDGSQYVEPVRHRLSDNTEKASAKLVRETARNIDVAVRELPDANTSPEDLWANHSEFVKPKPHMGGTAAWKALIKVRSSGQKLGLKHFKPIKPLGCGDTGSVHLVSLRGTGHVFAMKAMDKTVMLDRNKVHRACAERLILDLVDHPFLPTLYASFQTMTHVCLITDFCPGGELFLVLERQPKKHFQEDSARFYAAEVVLALEYLHCIGVVYRDLKPENILVTASGHVQLTDFDLSFVSSPRVEMVTPPKPKKKSRKKSKNVPRPVIFAEPVTSSNSFVGTEEYIAPEIISGLGHSSAVDWWALGILLYEMLFGRTPFRGKNRQNTFSNILEKELYFPSSIPVSLEAKLLIRDLLNKDPLKRLGSYRGANDIKNHPFFKDINWPLIRIMTPPPLEVPLNLTSSLPDFEDKDAELEWDDLEADSTFNDTF	MPSLEPStSFPTFGSYAGNNK	T34p	0.33342373372519202	2.4067139329795402
Molecular Function	6.7393303082643997E-4	22	174	2.5457937176555498	GO:0060089 molecular transducer activity	http://amigo.geneontology.org/amigo/term/GO:0060089	A0A2K1ICW3	Pp3c26_13330		Response regulatory domain-containing protein	Uncharacterized protein OS=Physcomitrium patens OX=3218 GN=PHYPA_030600 PE=4 SV=1	MFLEVHKKLGSGGGMVGGVDNHKRAALDFVAELTGSPRAGSDKRALEQNDSLVHADELPVPMFGVDMNMRCTFWNRRAMEATGWTEAEVFALPKFTASLFSNLSISDRDCEDILKAALEGQDIAQEVWTLKTKWGKNVKAVLSANARRDGMGVVCVIMPLSPPSIEQPALKLDCNVSVMDHMSILDLEEEQLNSYGSPRGSEDPFLAALEQPLSPYFAEVRDAIYMYGDPSNAVYEAEGSSVCSQDWCKSEQSSETLRGASNsLGRSSLTQARAMVVDTNVRGRKSLSLMLERCGFEVSCATNADEAIFIFEQSMQDPEGFSIVFVNLDAARGEDYALLRQLRNMESSCSSPNITARVVLVAVTDLDRWKSSIHKDDMSAGLDAVINYPLRVQQLRDTLNSLGVQIDHLDFANKSPRGTYNSWNNSLILAR	GASNsLGR	S263p	0.23878685958711601	1.8446639625349399
Molecular Function	6.7393303082643997E-4	22	174	2.5457937176555498	GO:0060089 molecular transducer activity	http://amigo.geneontology.org/amigo/term/GO:0060089	A0A2K1ICW3	Pp3c26_13330		Response regulatory domain-containing protein	Uncharacterized protein OS=Physcomitrium patens OX=3218 GN=PHYPA_030600 PE=4 SV=1	MFLEVHKKLGSGGGMVGGVDNHKRAALDFVAELTGSPRAGSDKRALEQNDSLVHADELPVPMFGVDMNMRCTFWNRRAMEATGWTEAEVFALPKFTASLFSNLSISDRDCEDILKAALEGQDIAQEVWTLKTKWGKNVKAVLSANARRDGMGVVCVIMPLSPPSIEQPALKLDCNVSVMDHMSILDLEEEQLNSYGSPRGSEDPFLAALEQPLSPYFAEVRDAIYMYGDPSNAVYEAEGSSVCSQDWCKSEQSSETLRGASNSLGRSSLTQARAMVVDTNVRGRKSLSLMLERCGFEVSCATNADEAIFIFEQSMQDPEGFSIVFVNLDAARGEDYALLRQLRNMESSCSSPNITARVVLVAVTDLDRWKSSIHKDDMSAGLDAVINYPLRVQQLRDTLNSLGVQIDHLDFANKsPRGTYNSWNNSLILAR	DTLNSLGVQIDHLDFANKsPR	S415p	0.27500704749986998	2.20342566678957
Molecular Function	6.7393303082643997E-4	22	174	2.5457937176555498	GO:0060089 molecular transducer activity	http://amigo.geneontology.org/amigo/term/GO:0060089	A0A2K1IAB6	Pp3c27_2280		Protein kinase domain-containing protein	Uncharacterized protein OS=Physcomitrium patens OX=3218 GN=PHYPA_030796 PE=4 SV=1	MTRQESPKSIWPSNSSLLLRILVLQYVFMLTWEVGNAACVPEKGCDAAYAFYRTQVGDTLVKIGTLFQTTNERIGAVNPVITDLNFIDQNVPLYIPFRCDCINDQLLQKFQYQVQATDTIENITAIVYENLTQLNWVTGLNSISDPNYVETDRFLVIPVNCSCGNPTVSSDYGLFLTYPVVAGTGGNLSGIASEFNASEDLVRKLNPNVVWENSQPTQYAFIPVRDTSGKYPAYNGGTIKAGKSSSTALIIGVAVGGVALIIIILALLYCFCIYQPMKRQKKLKLGDPFIRSDGNYSGSASEQIHSTSSNPGSASFIPKVLADYTVDKSVEFTYEELAKATDNFSVANKIGQGGFASVYYGVIRGQKLAIKMMNLQATREFMAELQVLTHVHHTNLVQLIGYCTTDYLFLIYEFLENGTLDQHLHSARAAREPLSWSSRVQVALDAARGLEYIHEHTKPTYIHRDIKSANILLDKQFHAKVADFGLTKLTETRAVGSDAVTQSTRVVGTWGYMSPEYARFGEVTPMLDVYSFGVVLFEILSGREAIMRGALTLTEDFSSSNARPKDEQRALVTYFDPVLKYPNGKEKLPRFMDPSLGDNYPLEAAWKMAQLAEACTQEDPTRRPNMRKAVVALMTLSSSTQDWELSSFGRHSGSSTsFSDQRH	HSGSSTsFSDQRH	S657p	0.25096157353321902	1.4341521813264799
Molecular Function	6.7393303082643997E-4	22	174	2.5457937176555498	GO:0060089 molecular transducer activity	http://amigo.geneontology.org/amigo/term/GO:0060089	Q6BCT8	Pp3c2_10380	PHOTB1	non-specific serine/threonine protein kinase (EC 2.7.11.1)	PHOTB1 phototropin B1 blue light photoreceptor OS=Physcomitrium patens OX=3218 GN=PHOTB1 PE=2 SV=1	MEEQDPASSIDRSKVTAAASGASRGRSKYIAAPRSERKSLEVFGGAPASARYLPGAGNAFGGNSVAEEEEETAAVPSPRIDPPWVVPKIGPKPSQNVQPASTLPMSSSASKPAPLPQIPPAVPQSYMSETTKAKAPLPWDINLEIPDYKPKPVIGAEETKTKPVIRHHRSSsDTMTNTLPDLKEERKSAIEKLKQQAEVDAKRDIAKKAKDDGARSPDRKEMSDDVMKGRAAEWGLVLKSDAETGKTQGVTIRKSGDRRSGGSESAGRVSMTLPTVTASIRTSEASDAGSDASHPSNLPKVSREVKEALSTFQQTFVVSDATQPDFPILYASAGFFNMTGYTPKEVIGRNCRFLQGAGTDNADVARIREALKEGKSFCGRLLNYKKDGSAFWNLLTITPIKDDDGKVLKFIGMQVEVSKHTEGKKEKSLRPNGLPESLIRYDARLQDKATAAVGDLVGAFKNPVAPSTPPDTLNTGPKSPPSLPPDLQLVDSATESKLASKSSLHDSTRRRSTGTNIMTRSDSRLSNLPENGQPAYPRRNRRSSGFLSIFGLGKPEPKSPDPEMDPQLRMLEDEDRPESFEVDLERSKEIRRGIDLATTLERIAKNFVITDPRLPDNPIIFASDEFLELTEYTREEILGRNCRFLQGPDTDLAVVDQIRDAIAARRDITVQLLNYTKSGKPFWNLFHLQAMRDHDGELQYFIGVQLDGSEYLEPERRRLSEKTEKEGAKVVQETANNIDDAVRELPDANLKPEDLWSKHSLPVHPKPHNKVSRAWDAIHKMKINGQGLGLKDFRPIKPLGSGDTGSVHLVELRETGLVFAMKAMDKSVMMQRNKVHRARAERDILALMDHPFLPTLYSTFQTQTHICLVTDFCPGGELFLLLERQPRKVFTEDVVRFFAAEVVIALEYLHCLGVVYRDLKPENVLLRADGHIQLTDFDLSFLTSAKPRLVEQDLPPGRRRKPKRPPSPIFVAEPVTPSNSFVGTEEYIAPEIITGQGHSSAVDWWALGILIYEMLYGRTPFRGKNRQRTFTNVLQRDIIFPASIPVSISARQLMRDLLQRNPLKRLGSHRGASDVKNHPFFRGINWPLLRHTTPPPLETPALLITPDVEPTKADEDLEWDEEEAAPISTFQEF	SSsDTMTNTLPDLK	S172p	0.54596836910529201	4.68402965454308
Molecular Function	6.7393303082643997E-4	22	174	2.5457937176555498	GO:0060089 molecular transducer activity	http://amigo.geneontology.org/amigo/term/GO:0060089	Q6BCT8	Pp3c2_10380	PHOTB1	non-specific serine/threonine protein kinase (EC 2.7.11.1)	PHOTB1 phototropin B1 blue light photoreceptor OS=Physcomitrium patens OX=3218 GN=PHOTB1 PE=2 SV=1	MEEQDPASSIDRSKVTAAASGASRGRSKYIAAPRSERKSLEVFGGAPASARYLPGAGNAFGGNSVAEEEEETAAVPSPRIDPPWVVPKIGPKPSQNVQPASTLPMSSSASKPAPLPQIPPAVPQSYMSETTKAKAPLPWDINLEIPDYKPKPVIGAEETKTKPVIRHHRSSSDTMTNTLPDLKEERKSAIEKLKQQAEVDAKRDIAKKAKDDGARsPDRKEMSDDVMKGRAAEWGLVLKSDAETGKTQGVTIRKSGDRRSGGSESAGRVSMTLPTVTASIRTSEASDAGSDASHPSNLPKVSREVKEALSTFQQTFVVSDATQPDFPILYASAGFFNMTGYTPKEVIGRNCRFLQGAGTDNADVARIREALKEGKSFCGRLLNYKKDGSAFWNLLTITPIKDDDGKVLKFIGMQVEVSKHTEGKKEKSLRPNGLPESLIRYDARLQDKATAAVGDLVGAFKNPVAPSTPPDTLNTGPKSPPSLPPDLQLVDSATESKLASKSSLHDSTRRRSTGTNIMTRSDSRLSNLPENGQPAYPRRNRRSSGFLSIFGLGKPEPKSPDPEMDPQLRMLEDEDRPESFEVDLERSKEIRRGIDLATTLERIAKNFVITDPRLPDNPIIFASDEFLELTEYTREEILGRNCRFLQGPDTDLAVVDQIRDAIAARRDITVQLLNYTKSGKPFWNLFHLQAMRDHDGELQYFIGVQLDGSEYLEPERRRLSEKTEKEGAKVVQETANNIDDAVRELPDANLKPEDLWSKHSLPVHPKPHNKVSRAWDAIHKMKINGQGLGLKDFRPIKPLGSGDTGSVHLVELRETGLVFAMKAMDKSVMMQRNKVHRARAERDILALMDHPFLPTLYSTFQTQTHICLVTDFCPGGELFLLLERQPRKVFTEDVVRFFAAEVVIALEYLHCLGVVYRDLKPENVLLRADGHIQLTDFDLSFLTSAKPRLVEQDLPPGRRRKPKRPPSPIFVAEPVTPSNSFVGTEEYIAPEIITGQGHSSAVDWWALGILIYEMLYGRTPFRGKNRQRTFTNVLQRDIIFPASIPVSISARQLMRDLLQRNPLKRLGSHRGASDVKNHPFFRGINWPLLRHTTPPPLETPALLITPDVEPTKADEDLEWDEEEAAPISTFQEF	DDGARsPDR	S216p	0.263034405833794	1.9172146296835499
Molecular Function	6.7393303082643997E-4	22	174	2.5457937176555498	GO:0060089 molecular transducer activity	http://amigo.geneontology.org/amigo/term/GO:0060089	Q6BCT8	Pp3c2_10380	PHOTB1	non-specific serine/threonine protein kinase (EC 2.7.11.1)	PHOTB1 phototropin B1 blue light photoreceptor OS=Physcomitrium patens OX=3218 GN=PHOTB1 PE=2 SV=1	MEEQDPASSIDRSKVTAAASGASRGRSKYIAAPRSERKSLEVFGGAPASARYLPGAGNAFGGNSVAEEEEETAAVPSPRIDPPWVVPKIGPKPSQNVQPASTLPMSSSASKPAPLPQIPPAVPQSYMSETTKAKAPLPWDINLEIPDYKPKPVIGAEETKTKPVIRHHRSSSDTMTNTLPDLKEERKSAIEKLKQQAEVDAKRDIAKKAKDDGARSPDRKEMSDDVMKGRAAEWGLVLKSDAETGKTQGVTIRKSGDRRSGGSESAGRVSMTLPTVTASIRTSEASDAGSDASHPSNLPKVSREVKEALSTFQQTFVVSDATQPDFPILYASAGFFNMTGYTPKEVIGRNCRFLQGAGTDNADVARIREALKEGKSFCGRLLNYKKDGSAFWNLLTITPIKDDDGKVLKFIGMQVEVSKHTEGKKEKSLRPNGLPESLIRYDARLQDKATAAVGDLVGAFKNPVAPSTPPDTLNTGPKSPPSLPPDLQLVDSATESKLASKsSLHDSTRRRSTGTNIMTRSDSRLSNLPENGQPAYPRRNRRSSGFLSIFGLGKPEPKSPDPEMDPQLRMLEDEDRPESFEVDLERSKEIRRGIDLATTLERIAKNFVITDPRLPDNPIIFASDEFLELTEYTREEILGRNCRFLQGPDTDLAVVDQIRDAIAARRDITVQLLNYTKSGKPFWNLFHLQAMRDHDGELQYFIGVQLDGSEYLEPERRRLSEKTEKEGAKVVQETANNIDDAVRELPDANLKPEDLWSKHSLPVHPKPHNKVSRAWDAIHKMKINGQGLGLKDFRPIKPLGSGDTGSVHLVELRETGLVFAMKAMDKSVMMQRNKVHRARAERDILALMDHPFLPTLYSTFQTQTHICLVTDFCPGGELFLLLERQPRKVFTEDVVRFFAAEVVIALEYLHCLGVVYRDLKPENVLLRADGHIQLTDFDLSFLTSAKPRLVEQDLPPGRRRKPKRPPSPIFVAEPVTPSNSFVGTEEYIAPEIITGQGHSSAVDWWALGILIYEMLYGRTPFRGKNRQRTFTNVLQRDIIFPASIPVSISARQLMRDLLQRNPLKRLGSHRGASDVKNHPFFRGINWPLLRHTTPPPLETPALLITPDVEPTKADEDLEWDEEEAAPISTFQEF	sSLHDSTR	S502p	0.40053792958372902	1.71219827006977
Molecular Function	6.7393303082643997E-4	22	174	2.5457937176555498	GO:0060089 molecular transducer activity	http://amigo.geneontology.org/amigo/term/GO:0060089	Q6BCT8	Pp3c2_10380	PHOTB1	non-specific serine/threonine protein kinase (EC 2.7.11.1)	PHOTB1 phototropin B1 blue light photoreceptor OS=Physcomitrium patens OX=3218 GN=PHOTB1 PE=2 SV=1	MEEQDPASSIDRSKVTAAASGASRGRSKYIAAPRSERKSLEVFGGAPASARYLPGAGNAFGGNSVAEEEEETAAVPSPRIDPPWVVPKIGPKPSQNVQPASTLPMSSSASKPAPLPQIPPAVPQSYMSETTKAKAPLPWDINLEIPDYKPKPVIGAEETKTKPVIRHHRSSSDTMTNTLPDLKEERKSAIEKLKQQAEVDAKRDIAKKAKDDGARSPDRKEMSDDVMKGRAAEWGLVLKSDAETGKTQGVTIRKSGDRRSGGSESAGRVSMTLPTVTASIRTSEASDAGSDASHPSNLPKVSREVKEALSTFQQTFVVSDATQPDFPILYASAGFFNMTGYTPKEVIGRNCRFLQGAGTDNADVARIREALKEGKSFCGRLLNYKKDGSAFWNLLTITPIKDDDGKVLKFIGMQVEVSKHTEGKKEKSLRPNGLPESLIRYDARLQDKATAAVGDLVGAFKNPVAPSTPPDTLNTGPKSPPSLPPDLQLVDSATESKLASKSsLHDSTRRRSTGTNIMTRSDSRLSNLPENGQPAYPRRNRRSSGFLSIFGLGKPEPKSPDPEMDPQLRMLEDEDRPESFEVDLERSKEIRRGIDLATTLERIAKNFVITDPRLPDNPIIFASDEFLELTEYTREEILGRNCRFLQGPDTDLAVVDQIRDAIAARRDITVQLLNYTKSGKPFWNLFHLQAMRDHDGELQYFIGVQLDGSEYLEPERRRLSEKTEKEGAKVVQETANNIDDAVRELPDANLKPEDLWSKHSLPVHPKPHNKVSRAWDAIHKMKINGQGLGLKDFRPIKPLGSGDTGSVHLVELRETGLVFAMKAMDKSVMMQRNKVHRARAERDILALMDHPFLPTLYSTFQTQTHICLVTDFCPGGELFLLLERQPRKVFTEDVVRFFAAEVVIALEYLHCLGVVYRDLKPENVLLRADGHIQLTDFDLSFLTSAKPRLVEQDLPPGRRRKPKRPPSPIFVAEPVTPSNSFVGTEEYIAPEIITGQGHSSAVDWWALGILIYEMLYGRTPFRGKNRQRTFTNVLQRDIIFPASIPVSISARQLMRDLLQRNPLKRLGSHRGASDVKNHPFFRGINWPLLRHTTPPPLETPALLITPDVEPTKADEDLEWDEEEAAPISTFQEF	SsLHDSTR	S503p	0.54596836910529201	4.0639892042847903
Molecular Function	6.7393303082643997E-4	22	174	2.5457937176555498	GO:0060089 molecular transducer activity	http://amigo.geneontology.org/amigo/term/GO:0060089	A0A2K1KUM5	Pp3c3_15300		Ultraviolet-B receptor UVR8	Uncharacterized protein OS=Physcomitrium patens OX=3218 GN=PHYPA_004462 PE=4 SV=1	MEEDKAACSGGPRRRVISVSAGASHTVALLSGDLVCSWGRGEDGQLGHGDAEERHLPLVISALDDCEISSITCGADHTTARSESTRTVYSWGWGDFGRLGHGNSSDLFIPRAIKGLKGLEIKQIACGDSHCLAITGDGEVHSWGRNQNGQLGLGHTEDVLVPNKVAAFEGIAVKMLAAGAEHTAAVTESGKLYGWGWGRYGNLGLGDRNDRLVPGEVAAVPGEKMNLVACGWRHTIAVANSGNLYTFGWSKYGQLGHGDFEDHLVPHQVQALKNKTIQAVSGGWRHTVALDEDGELYGWGWNKFGQVGCGNTDDHNsPKLITGIVNEKVTRVTCGWRHTVAITDRGNVYSWGRGTSGQLGHGDAVDRCVPKRIELLSADGLACQGIESSPSGNCASSNWISPAERYAVVPDETIGPLTNRLHQTNYMDGELLVPNAVLGSSRDASVPDSDKTKRLRTAL	FGQVGCGNTDDHNsPK	S317p	0.367371065648529	2.6020599913279598
Molecular Function	6.7393303082643997E-4	22	174	2.5457937176555498	GO:0060089 molecular transducer activity	http://amigo.geneontology.org/amigo/term/GO:0060089	A0A2K1KUM5	Pp3c3_15300		Ultraviolet-B receptor UVR8	Uncharacterized protein OS=Physcomitrium patens OX=3218 GN=PHYPA_004462 PE=4 SV=1	MEEDKAACsGGPRRRVISVSAGASHTVALLSGDLVCSWGRGEDGQLGHGDAEERHLPLVISALDDCEISSITCGADHTTARSESTRTVYSWGWGDFGRLGHGNSSDLFIPRAIKGLKGLEIKQIACGDSHCLAITGDGEVHSWGRNQNGQLGLGHTEDVLVPNKVAAFEGIAVKMLAAGAEHTAAVTESGKLYGWGWGRYGNLGLGDRNDRLVPGEVAAVPGEKMNLVACGWRHTIAVANSGNLYTFGWSKYGQLGHGDFEDHLVPHQVQALKNKTIQAVSGGWRHTVALDEDGELYGWGWNKFGQVGCGNTDDHNSPKLITGIVNEKVTRVTCGWRHTVAITDRGNVYSWGRGTSGQLGHGDAVDRCVPKRIELLSADGLACQGIESSPSGNCASSNWISPAERYAVVPDETIGPLTNRLHQTNYMDGELLVPNAVLGSSRDASVPDSDKTKRLRTAL	AACsGGPR	S9p	0.344828496997441	2.9469215565165801
Molecular Function	6.7393303082643997E-4	22	174	2.5457937176555498	GO:0060089 molecular transducer activity	http://amigo.geneontology.org/amigo/term/GO:0060089	A0A2K1KV61	Pp3c3_19490		Protein kinase domain-containing protein	Protein kinase domain-containing protein OS=Physcomitrium patens OX=3218 GN=PHYPA_004663 PE=4 SV=1	MGVDMKAPAKQSLGVGLLLCSVVILSVVSSVYGQVQTDPVDTTGLISMWYDLKQSQSLTGWTQNASNPCGQQWYGVVCDGSSVTEIKIGSRGLNGNFNPSYFQNAFKKLRIFDASNNNIEGNIPQQFPTSLTQMILNNNKLTGGLPQFDQLGALTVVNLSNNNLTGNMNPNYFNVIVNVETFDVSYNQLEGTLPDSILNLAKLRFLNLQNNKFNGKLPDDFSRLKNLQTFNIENNQFTGNYPSGLPSNSRVGGNRLTFPPPPAPGTPAPRTPSPSGTSNGSSSHLPLGAIIGIAAGGAVLLLLLALGICLCCRKRSKKALGDPEATTsSRRPWFTPPLSAKSQSDPSKSIDKTTKRNIFGSSKSEKKSSKHRVFEPAPLDKGAADEPVVKASPPVKVLKAPPSFKGISGLGAGHSKATIGKVNKSNIAATPFSVADLQAATNSFSQDNLIGEGSMGRVYRAEFPNGQVLAVKKIDSSASMVQNEDDFLSVVDSLARLQHANTAELVGYCIEHDQRLLVYEYVSRGTLNELLHFSGENTKALSWNVRIKIALGSARALEYLHEVCAPPVVHRNFKSANILLDDELNPHVSDCGLAALAPSGSERQVSAQMLGSFGYSAPEYAMSGTYTVKSDVYSFGVVMLELLTGRKPLDSSRPRSEQSLVRWATPQLHDIDALARMVDPSLKGIYPAKSLSRFADIVALCVQPEPEFRPPMSEVVQALVRLMQRASLSKRRSESAVGIESNEPSETSL	ALGDPEATTsSR	S328p	0.35614381022527503	1.90657831483776
Molecular Function	6.7393303082643997E-4	22	174	2.5457937176555498	GO:0060089 molecular transducer activity	http://amigo.geneontology.org/amigo/term/GO:0060089	A0A2K1KV61	Pp3c3_19490		Protein kinase domain-containing protein	Protein kinase domain-containing protein OS=Physcomitrium patens OX=3218 GN=PHYPA_004663 PE=4 SV=1	MGVDMKAPAKQSLGVGLLLCSVVILSVVSSVYGQVQTDPVDTTGLISMWYDLKQSQSLTGWTQNASNPCGQQWYGVVCDGSSVTEIKIGSRGLNGNFNPSYFQNAFKKLRIFDASNNNIEGNIPQQFPTSLTQMILNNNKLTGGLPQFDQLGALTVVNLSNNNLTGNMNPNYFNVIVNVETFDVSYNQLEGTLPDSILNLAKLRFLNLQNNKFNGKLPDDFSRLKNLQTFNIENNQFTGNYPSGLPSNSRVGGNRLTFPPPPAPGTPAPRTPSPSGTSNGSSSHLPLGAIIGIAAGGAVLLLLLALGICLCCRKRSKKALGDPEATTSSRRPWFTPPLSAKSQSDPSKSIDKTTKRNIFGSSKSEKKSSKHRVFEPAPLDKGAADEPVVKASPPVKVLKAPPSFKGIsGLGAGHSKATIGKVNKSNIAATPFSVADLQAATNSFSQDNLIGEGSMGRVYRAEFPNGQVLAVKKIDSSASMVQNEDDFLSVVDSLARLQHANTAELVGYCIEHDQRLLVYEYVSRGTLNELLHFSGENTKALSWNVRIKIALGSARALEYLHEVCAPPVVHRNFKSANILLDDELNPHVSDCGLAALAPSGSERQVSAQMLGSFGYSAPEYAMSGTYTVKSDVYSFGVVMLELLTGRKPLDSSRPRSEQSLVRWATPQLHDIDALARMVDPSLKGIYPAKSLSRFADIVALCVQPEPEFRPPMSEVVQALVRLMQRASLSKRRSESAVGIESNEPSETSL	GIsGLGAGHSK	S408p	0.48542682717024199	3.6401645176601098
Molecular Function	6.7393303082643997E-4	22	174	2.5457937176555498	GO:0060089 molecular transducer activity	http://amigo.geneontology.org/amigo/term/GO:0060089	A0A2K1KLX0	Pp3c4_2450		Protein kinase domain-containing protein	Protein kinase domain-containing protein OS=Physcomitrium patens OX=3218 GN=PHYPA_005671 PE=4 SV=1	MAMAMHVNGEAMLYNRDADIDFNNFPASLHLRRPVAEAFLVSQGRGMGSLFLWFFIFVVGVTIGLWWQAVQRRGEAYGSTSKETALAESSTPPSSTCITCTSNSPRVSRTSTVGAVTEYTLTEIEIMTDNFRQELGKGGQGVVYLARSLTDEPVGRPLAVKRLQKGSNVLISNLDNRTQQEIEREFWAELNIISRLHHRNLVALVGFCIEEDDLFLVYEYMVNGSLDQHLHKNVGREDGPAVLSWRARMRCAAEVAQGLEYLHSHANPSLVHRDIKSSNILFDSGMQAKIADFGLSKPLLPDHSMTLSTSVRGTHGYVDPAYLINGTPCDKNDVYSYGVVLLELITGRRAIQQRVSLVTWCKDFLDIEDSVTRHLLPHMIDNRISPLDVSYDQIYEVVKVAQMCVDERQETRPSMKDVVVWLHNANYKDSSSSESSLETSDFTLSNGSTFSSFNDRLKPHHSVFARSISGLPAYEIRDNTILVKCTVGNNHRISLRCKIWPTSKNFGLNKIEATLNGAFLWKKGLWFYNAKSSREFTIDEEIKVLAEWHVTLRIPAMLSRHPLPSHDPRRNQGPFRIDYLALKDENGRPLIEYHGDKTPLPENWREGLEIRTKSGSGSGYGSGsAGRRSFKNRNSMVVRRNSAPIPHF	SGSGSGYGSGsAGR	S624p	0.35614381022527503	2.81247927916354
Molecular Function	6.7393303082643997E-4	22	174	2.5457937176555498	GO:0060089 molecular transducer activity	http://amigo.geneontology.org/amigo/term/GO:0060089	A0A2K1KGU4	Pp3c6_23040		Protein kinase domain-containing protein	Protein kinase domain-containing protein OS=Physcomitrium patens OX=3218 GN=PHYPA_009354 PE=4 SV=1	MGLSCKTKSSVAVCNSTQDPNRNNEGILESFKFRDLEAATGFFARENYIGKASHGHMYKGVLQDGRVVTVKRPGATPGARHFLEDVGAFNNEIQILSKLFSRRLVNLLGCSQDGRVKPILVLEHMEKGSLHENLQSDTELSLSWPLRVKLALDVAKAIRALHASSPSIVHRNIRSTNVFVDRDGSARLGDFCLAKSMQQEIIDPPRRSNLISIPEVLTATAEGYNANRMSMAVEDFDSEFNYDSSTEPTRVSPKTDVFSFGVILLELMSGRSAASLSDWALDMTPLRSLLDWALPLIKHGHSMAICDPRITPPPDNAAVRHMASVAARCVRSSSSRRPSMEDVVQCLSKASKLVPEPMWSSPTSSANYTSTEVTPSRDKIPLVPQNTSRRDRSIPNVDNAITPAQPSRQLQLPRSSMWASGFFNLKKKRTFVFRLSRFLARKFRVGHRRSYDKLVPAHYSAEDEEVQDSRRHRKRYPKSGAVKGAKVsDEDIRDRSIVMPPRLSYSKSAVSSASRHHSGKKFVRL	VsDEDIRDR	S488p	0.214124805352847	1.5287082889410599
Molecular Function	6.7393303082643997E-4	22	174	2.5457937176555498	GO:0060089 molecular transducer activity	http://amigo.geneontology.org/amigo/term/GO:0060089	A0A2K1KH95	Pp3c6_26540		Protein kinase domain-containing protein	Protein kinase domain-containing protein OS=Physcomitrium patens OX=3218 GN=PHYPA_009522 PE=4 SV=1	MKGLEHSTSRKWSRREEMLEEEDEELPVMSKAMVARRKWLQWRWCGLNVFVLVIFMAVALVTEVSASEGVEQLSARVENLGETAVPKAMAGRYSTVEINSWIPILSFCFVFVVGVSTGLWWSGFHIIPRAETAEPSSSSPPSSSSLGELRNRQIARASSVGTLRQFKLAELVEMTDHFKEPIGRGGQGTVYSAHLPEGCSKAAVKKLQKHEANLMLRDNVVSDHNQEEMERAFWEELKIISKLHHRNLVALLGYCVEKDDLFLVYEFMGKGSLSQYLHPKTKAEEKSLSWKERMQCAVDVAQGLEYLHNHANPSLVHRDIKSANILFDDEMNAKIADFGLSKPVILEQEASMSIRLRGTYGYVDPVYLLNGRPCAKNDVYSYGVVLLELITGRRALENKGNVNLVQWVKESLGTHDIPMRQISRIVDPQIALDILYDQFSEVVKLALSCVHERQDSRPSMQDVVAGLYNAKAIEDAQSTESPLAHVLPMSRNGGSVYDGSSMGTPRTHALHDWSSSYEIKDNSILVKCTIAGFRIMLRCKIWPSLKNFGLNKVEASLNDAFLWKKGLWFYNAKSTREFTVGDDIKVIAEWHVALRTGYYNLPANDPRRSQGPFCVEYLALKDVNGPLVEYLGDKSPWPEPVPQERRPRRESSGGSGSGsVERRRSSGHHRRPS	ESSGGSGSGsVER	S659p	0.42223300068304798	3.13135556160517
Molecular Function	6.7393303082643997E-4	22	174	2.5457937176555498	GO:0060089 molecular transducer activity	http://amigo.geneontology.org/amigo/term/GO:0060089	A0A2K1KBF0	Pp3c7_12190		non-specific serine/threonine protein kinase (EC 2.7.11.1)	Uncharacterized protein OS=Physcomitrium patens OX=3218 GN=PHYPA_010294 PE=4 SV=1	MAPMFEPAPASRRPRSAIGIGALFETSYMVEKANARSESSRTSRASLEVFGGAPRLLQAGIFDEPTPPNEQNEEPPAISDSYSLFESMMEASMKSTDPAMDMKNVSPFPTPLRTTRVTSPALPQSSVNLAQVERSLSDRALIFDAPRSSSSRMSSARISSVRSFRCNsNRGMDDVDVLKSAKSTRMRNLSEGMLADHRGVEWESVMRSSHEQAQTLNKSTNRTIAGGSSKELSNPSTSHRRYSLEEGKAEYVYSGYRASSRKVNGKSLEGSVDGRVRISADLQRALSSFQQTFVVSDATQPDYPIMFASACFLSMTGYSENEIIGQNCRFLQGPQTDRTSVAKIRDALKQGRNFCGRLLNYKKDGSTFWNLLNLTPIRGDHGRVIMYIGMQVEVSKFTEGSREKALRPNGLSASLIRYDSRQIDQATDSVTEIVGAFRKSSHSVPRSPEYLTEDDEADVSGMHSDRKQLHAYLHSKEPHPVKKLYAADGSSDIPNGRPRRLSGFLMSFLGIGTKSHGVPEDHINLKDLVTTSSAEDDENRASLIRNAIDLATSLERINKNFVITDPRLPDNPIIFASDEFLDLTEYSREEVLGRNCRFLQGPETNPETVKQIRDSVADGKDITVQLLNYTKSGKPFWNLFHLQTVRDHQGELQYFIGLQLNGRDYSEAPLQRLSDDTERERAKLVQKTAMEIDDAVRELPDANLGPESLWDLHSRPVFPKPHMQQSPAWREILTARSTSGRLMLKNFKPLKPLGYGDTGSVHLVELRGTGQVFAMKAMDKGVLMNRNKVHRACAERQILELLDHPFLPTLYGSFQTVTHVCLIMNFCPGSELYLALEQQPKKHFREESARFYAAEIIIALEYLHCLGVVYRDLKPENILIQDNGHIQLTDFDLSINSSANLQLMETTEPKTKRKMTKINVTPKLRRRSKASKHPVFFAEPLASSNSFVGTEEYISPEIITGHGHSSAVDWWSLGILLYEMLFGRTPFKGGNRQKTFANVLAKDLSFPSNIPVSSEARQLIQGLLAKEPIKRLGSTHGAHDIKSHPFFRGIKWPLIRCMSPPELEVPVHFIASLEDLVKESADFEWDDVEATSPFRGVF	CNsNRGMDDVDVLK	S168p	0.298658315564515	1.47886191629596
Molecular Function	6.7393303082643997E-4	22	174	2.5457937176555498	GO:0060089 molecular transducer activity	http://amigo.geneontology.org/amigo/term/GO:0060089	A0A2K1KBF0	Pp3c7_12190		non-specific serine/threonine protein kinase (EC 2.7.11.1)	Uncharacterized protein OS=Physcomitrium patens OX=3218 GN=PHYPA_010294 PE=4 SV=1	MAPMFEPAPASRRPRSAIGIGALFETSYMVEKANARSESSRTSRASLEVFGGAPRLLQAGIFDEPTPPNEQNEEPPAISDSYSLFESMMEASMKSTDPAMDMKNVSPFPTPLRTTRVTSPALPQSSVNLAQVERSLSDRALIFDAPRSSSSRMSSARISSVRSFRCNSNRGMDDVDVLKSAKSTRMRNLSEGMLADHRGVEWESVMRSSHEQAQTLNKSTNRTIAGGsSKELSNPSTSHRRYSLEEGKAEYVYSGYRASSRKVNGKSLEGSVDGRVRISADLQRALSSFQQTFVVSDATQPDYPIMFASACFLSMTGYSENEIIGQNCRFLQGPQTDRTSVAKIRDALKQGRNFCGRLLNYKKDGSTFWNLLNLTPIRGDHGRVIMYIGMQVEVSKFTEGSREKALRPNGLSASLIRYDSRQIDQATDSVTEIVGAFRKSSHSVPRSPEYLTEDDEADVSGMHSDRKQLHAYLHSKEPHPVKKLYAADGSSDIPNGRPRRLSGFLMSFLGIGTKSHGVPEDHINLKDLVTTSSAEDDENRASLIRNAIDLATSLERINKNFVITDPRLPDNPIIFASDEFLDLTEYSREEVLGRNCRFLQGPETNPETVKQIRDSVADGKDITVQLLNYTKSGKPFWNLFHLQTVRDHQGELQYFIGLQLNGRDYSEAPLQRLSDDTERERAKLVQKTAMEIDDAVRELPDANLGPESLWDLHSRPVFPKPHMQQSPAWREILTARSTSGRLMLKNFKPLKPLGYGDTGSVHLVELRGTGQVFAMKAMDKGVLMNRNKVHRACAERQILELLDHPFLPTLYGSFQTVTHVCLIMNFCPGSELYLALEQQPKKHFREESARFYAAEIIIALEYLHCLGVVYRDLKPENILIQDNGHIQLTDFDLSINSSANLQLMETTEPKTKRKMTKINVTPKLRRRSKASKHPVFFAEPLASSNSFVGTEEYISPEIITGHGHSSAVDWWSLGILLYEMLFGRTPFKGGNRQKTFANVLAKDLSFPSNIPVSSEARQLIQGLLAKEPIKRLGSTHGAHDIKSHPFFRGIKWPLIRCMSPPELEVPVHFIASLEDLVKESADFEWDDVEATSPFRGVF	TIAGGsSK	S228p	0.47508488294878298	2.9913998282380798
Molecular Function	6.7393303082643997E-4	22	174	2.5457937176555498	GO:0060089 molecular transducer activity	http://amigo.geneontology.org/amigo/term/GO:0060089	A0A2K1KBF0	Pp3c7_12190		non-specific serine/threonine protein kinase (EC 2.7.11.1)	Uncharacterized protein OS=Physcomitrium patens OX=3218 GN=PHYPA_010294 PE=4 SV=1	MAPMFEPAPASRRPRSAIGIGALFETSYMVEKANARSESSRTSRASLEVFGGAPRLLQAGIFDEPTPPNEQNEEPPAISDSYSLFESMMEASMKSTDPAMDMKNVSPFPTPLRTTRVTSPALPQSSVNLAQVERSLSDRALIFDAPRSSSSRMSSARISSVRSFRCNSNRGMDDVDVLKSAKSTRMRNLSEGMLADHRGVEWESVMRSSHEQAQTLNKSTNRTIAGGSSKELSNPSTsHRRYSLEEGKAEYVYSGYRASSRKVNGKSLEGSVDGRVRISADLQRALSSFQQTFVVSDATQPDYPIMFASACFLSMTGYSENEIIGQNCRFLQGPQTDRTSVAKIRDALKQGRNFCGRLLNYKKDGSTFWNLLNLTPIRGDHGRVIMYIGMQVEVSKFTEGSREKALRPNGLSASLIRYDSRQIDQATDSVTEIVGAFRKSSHSVPRSPEYLTEDDEADVSGMHSDRKQLHAYLHSKEPHPVKKLYAADGSSDIPNGRPRRLSGFLMSFLGIGTKSHGVPEDHINLKDLVTTSSAEDDENRASLIRNAIDLATSLERINKNFVITDPRLPDNPIIFASDEFLDLTEYSREEVLGRNCRFLQGPETNPETVKQIRDSVADGKDITVQLLNYTKSGKPFWNLFHLQTVRDHQGELQYFIGLQLNGRDYSEAPLQRLSDDTERERAKLVQKTAMEIDDAVRELPDANLGPESLWDLHSRPVFPKPHMQQSPAWREILTARSTSGRLMLKNFKPLKPLGYGDTGSVHLVELRGTGQVFAMKAMDKGVLMNRNKVHRACAERQILELLDHPFLPTLYGSFQTVTHVCLIMNFCPGSELYLALEQQPKKHFREESARFYAAEIIIALEYLHCLGVVYRDLKPENILIQDNGHIQLTDFDLSINSSANLQLMETTEPKTKRKMTKINVTPKLRRRSKASKHPVFFAEPLASSNSFVGTEEYISPEIITGHGHSSAVDWWSLGILLYEMLFGRTPFKGGNRQKTFANVLAKDLSFPSNIPVSSEARQLIQGLLAKEPIKRLGSTHGAHDIKSHPFFRGIKWPLIRCMSPPELEVPVHFIASLEDLVKESADFEWDDVEATSPFRGVF	ELSNPSTsHRR	S238p	0.47508488294878298	3.1140736601985699
Molecular Function	6.7393303082643997E-4	22	174	2.5457937176555498	GO:0060089 molecular transducer activity	http://amigo.geneontology.org/amigo/term/GO:0060089	A0A2K1KBF0	Pp3c7_12190		non-specific serine/threonine protein kinase (EC 2.7.11.1)	Uncharacterized protein OS=Physcomitrium patens OX=3218 GN=PHYPA_010294 PE=4 SV=1	MAPMFEPAPASRRPRSAIGIGALFETSYMVEKANARSESSRTSRASLEVFGGAPRLLQAGIFDEPTPPNEQNEEPPAISDSYSLFESMMEASMKSTDPAMDMKNVSPFPTPLRTTRVTSPALPQSSVNLAQVERSLSDRALIFDAPRSSSSRMSSARISSVRSFRCNSNRGMDDVDVLKSAKSTRMRNLSEGMLADHRGVEWESVMRSSHEQAQTLNKSTNRTIAGGSSKELSNPSTSHRRYSLEEGKAEYVYSGYRASSRKVNGKSLEGsVDGRVRISADLQRALSSFQQTFVVSDATQPDYPIMFASACFLSMTGYSENEIIGQNCRFLQGPQTDRTSVAKIRDALKQGRNFCGRLLNYKKDGSTFWNLLNLTPIRGDHGRVIMYIGMQVEVSKFTEGSREKALRPNGLSASLIRYDSRQIDQATDSVTEIVGAFRKSSHSVPRSPEYLTEDDEADVSGMHSDRKQLHAYLHSKEPHPVKKLYAADGSSDIPNGRPRRLSGFLMSFLGIGTKSHGVPEDHINLKDLVTTSSAEDDENRASLIRNAIDLATSLERINKNFVITDPRLPDNPIIFASDEFLDLTEYSREEVLGRNCRFLQGPETNPETVKQIRDSVADGKDITVQLLNYTKSGKPFWNLFHLQTVRDHQGELQYFIGLQLNGRDYSEAPLQRLSDDTERERAKLVQKTAMEIDDAVRELPDANLGPESLWDLHSRPVFPKPHMQQSPAWREILTARSTSGRLMLKNFKPLKPLGYGDTGSVHLVELRGTGQVFAMKAMDKGVLMNRNKVHRACAERQILELLDHPFLPTLYGSFQTVTHVCLIMNFCPGSELYLALEQQPKKHFREESARFYAAEIIIALEYLHCLGVVYRDLKPENILIQDNGHIQLTDFDLSINSSANLQLMETTEPKTKRKMTKINVTPKLRRRSKASKHPVFFAEPLASSNSFVGTEEYISPEIITGHGHSSAVDWWSLGILLYEMLFGRTPFKGGNRQKTFANVLAKDLSFPSNIPVSSEARQLIQGLLAKEPIKRLGSTHGAHDIKSHPFFRGIKWPLIRCMSPPELEVPVHFIASLEDLVKESADFEWDDVEATSPFRGVF	SLEGsVDGR	S271p	0.20163386116965001	1.6575773191777901
Molecular Function	6.7393303082643997E-4	22	174	2.5457937176555498	GO:0060089 molecular transducer activity	http://amigo.geneontology.org/amigo/term/GO:0060089	Q948Q6		PpCRY1b	Blue-light receptor cryptochrome	Blue-light receptor cryptochrome OS=Physcomitrium patens OX=3218 GN=PpCRY1b PE=2 SV=1	MAACTIVWFRRDLRLEDNPALIAAARAGTVVPVFVWSPAEDGQFHPGRVSRWWLKQSLTHLELSLKKLGSPLILRKSPDMLSVLLEIAEATGATQVFYNHLYDPVSLVRDHRVKQGLSQRGIVVHTFNGDLLYEPWEVYDEEGQAFTVYEAFWKKCMSMPFEPEAPLLPPRRLTGPIGKIVGCNAEELGLEDEFEKSSNALLARAWCPGWGFANKSLDSFLRSPLIDYARDRQKADGASGTPTSLLSPHLHFGELSVRKIFHEVRKRQITWAREGNAGGEASVNMFLRALGFREYSRYLSFHFPFTHERSLLANLKSFPWRADEGYFKAWRQGRTGYPLVDAGMRELWATGWAHNRIRVVVASFSVKFLQLPWRWGMKYFWDVLLDADLECDVLGWQYISGSLPDGHELDRIENPEVEGYRFDPDGDYVRRWIPELARLPNEWVHHPWDAPPSALRAAGVELGTNYPRPIVEIGAARERLQASLAEMWERDAAMKAALANGLEEGLGETVEVAGTGGPEHERMDVPRVMVHMQRDADMSCNsSRRDQLVPEIVPNQFHIRAHESIMNRSAAMVEDGEEAGRAAVPMVFASVRRGMGGNYGGHHVEGNGGEVAQASAPIQWPTVTAVDYELDSTAESASVTGRGGSEGGTVPVWSQSVSARTPIQVREGLVPEVRRGPGLSRRQLQASVQRVNLEGMTSNKQAEEEDFYVPKLVKWTQPRKRRVKQDG	DADMSCNsSRR	S542p	0.35614381022527503	2.86012091359876
Molecular Function	3.7146055252053702E-4	24	138	2.5247541001542699	GO:0008047 enzyme activator activity	http://amigo.geneontology.org/amigo/term/GO:0008047	A0A2K1JZK4	Pp3c10_18520		Protein transport protein SEC23	Protein transport protein SEC23 OS=Physcomitrium patens OX=3218 GN=PHYPA_014069 PE=3 SV=1	MAEFVEAEAMNGIRMSWNVWPSTKLDASKCHIPLAALYTPLHGAGPHSNPVTKLNYAPLRCRACRSVLNPFCSVDYQAKIWICPFCHQRNSFPHHYASISEQNVPGELWPQCTTVEYVPPPMPGNEKTAFQVFLLVIDTCIIEEELGYLKTSLMQAISLMPENALVGLITFGGHVQVHKLGFSEFGCPKAYVFRGSKELPREQVIDQLGLSTVPTGGFQRGGHQsAGTGAGAGNRNGAYSSGVESFLLSVADCEFTINSLLDELQRDSFPVTSDQRPARCTGAALKVAAGLLSACSPDTGGRIISFIGGPCTEGPGLIVSKDLTDPIRSHKDLAKVSATHFIKAVKFYDSLAKQLVSQGHVLDVFACAVDQVGVMEMKGAIELTGGLIVLAESFGHSVFKDSFRRVFETGDHSLNLSFNGEIEINCSKDVKVQGAIGSCASLGRKGVSTSDIVVGQGGTTAWKMCGLDKNTTLAFFFEVNPTIQGSSAGPAAQQFFLQFVTQYQHSDGQLRFRVGTITRRWGESSATTSTEEMVAGFDQEAATVILARWASFKMESEDEFDAVRFLDRLLIRVSQRFGDYRKEDPTSFRLASTLGLLPQFMFNLRRSQFVQVFNNSPDETAYFRMVLNRENVSNSLVMIQPSLISYSLSSPPDPVLLDVASIAPDRILLLDAYFSVVIFHGMTVAQWRNAAYHLQPDQVALAQLLQVPQDDAQGIITDRFPVPRLVVCDQHKSQARFLLARLNPSATYNSPNVPVPGGDIIFTDDVSLQVFVEHLQRLAVVQS	GGHQsAGTGAGAGNR	S225p	0.51601514700366502	2.2636034977233601
Molecular Function	3.7146055252053702E-4	24	138	2.5247541001542699	GO:0008047 enzyme activator activity	http://amigo.geneontology.org/amigo/term/GO:0008047	A0A2K1JUX8	Pp3c11_15990		Cyclin-like domain-containing protein	Uncharacterized protein OS=Physcomitrium patens OX=3218 GN=PHYPA_015096 PE=3 SV=1	MAGLLGGADATAQLALAGASTGNGKLEEPDHSSANWYFSRDEIEKQSPSRLDGIDIKKETYFRKSYCTFLQDLGMRLKVPQVTIATAIVFCHRFFHRQSHKKNDRHMVATICMFLAGKVEETPRPLREVIMFSYEIRFKKDPIAAQRIRQKDVYEDQKELVLGGERLLLTTLGFDLNVHHPYKPLVAAIKKFKVAQNTLAQVAWNFVNDGLRTSLCLQFKPHHIAAGAIFLAAKFLKVNLPKDGDKVWWQQFEVTPRQLEEVSNQMLELYEQNKSNGPTGSLANDPSPSEMKRGHAPMENPSTNGYHHQQSPMAKPEAVESKMDEASSQWDDKYAGGRVQSSSPDLAWRCSDPSSEQPSDARHNGFPETSGVQASNGRINSETFSKKESVKSNGEHCHETQEEVKNGVGRGDRSDEGRPSARERRKDGENLNGKDKKADTVVNSETLDTKVETEEKDRKKEFVSLDGVNTDKIKAALEKRRKSRVGLESRPSNVTHEPINEDELLERELESGVDAVAEAEKYGKERKDRKPLRGLKERVAEGDLAASSRKKVVKEKDFYPHERKQGKSLERSDHADVDRDsRGQRDRSPERVEEGEVPSTSGSVRSPPRSAEKRSLPDRSLSPSAQKRYYGNREQYWNRKDGHKDGRHSHNRDHYHYHSSHHRYDQHRPDAERDRHRGDLKDRDWSDRDYKKSRHE	SDHADVDRDsR	S581p	0.71369581484335898	5.3936186348893997
Molecular Function	3.7146055252053702E-4	24	138	2.5247541001542699	GO:0008047 enzyme activator activity	http://amigo.geneontology.org/amigo/term/GO:0008047	A0A2K1JUX8	Pp3c11_15990		Cyclin-like domain-containing protein	Uncharacterized protein OS=Physcomitrium patens OX=3218 GN=PHYPA_015096 PE=3 SV=1	MAGLLGGADATAQLALAGASTGNGKLEEPDHSSANWYFSRDEIEKQSPSRLDGIDIKKETYFRKSYCTFLQDLGMRLKVPQVTIATAIVFCHRFFHRQSHKKNDRHMVATICMFLAGKVEETPRPLREVIMFSYEIRFKKDPIAAQRIRQKDVYEDQKELVLGGERLLLTTLGFDLNVHHPYKPLVAAIKKFKVAQNTLAQVAWNFVNDGLRTSLCLQFKPHHIAAGAIFLAAKFLKVNLPKDGDKVWWQQFEVTPRQLEEVSNQMLELYEQNKSNGPTGSLANDPSPSEMKRGHAPMENPSTNGYHHQQSPMAKPEAVESKMDEASSQWDDKYAGGRVQSSSPDLAWRCSDPSSEQPSDARHNGFPETSGVQASNGRINSETFSKKESVKSNGEHCHETQEEVKNGVGRGDRSDEGRPSARERRKDGENLNGKDKKADTVVNSETLDTKVETEEKDRKKEFVSLDGVNTDKIKAALEKRRKSRVGLESRPSNVTHEPINEDELLERELESGVDAVAEAEKYGKERKDRKPLRGLKERVAEGDLAASSRKKVVKEKDFYPHERKQGKSLERSDHADVDRDSRGQRDRSPERVEEGEVPSTSGSVRSPPRSAEKRSLPDRSLsPSAQKRYYGNREQYWNRKDGHKDGRHSHNRDHYHYHSSHHRYDQHRPDAERDRHRGDLKDRDWSDRDYKKSRHE	SLsPSAQK	S622p	0.176322772640463	1.30277065724028
Molecular Function	3.7146055252053702E-4	24	138	2.5247541001542699	GO:0008047 enzyme activator activity	http://amigo.geneontology.org/amigo/term/GO:0008047	A0A2K1JVJ8	Pp3c11_21180		Rab-GAP TBC domain-containing protein	Rab-GAP TBC domain-containing protein OS=Physcomitrium patens OX=3218 GN=PHYPA_015321 PE=4 SV=1	MASPRNDVATFKEIRDIYGFAVRQQHLERYREYASIYKKEEVERSDRWEQFLCSLKKEEVENGEAEPSEGCVVNGLCRGAVGIDGNLDGNLRRFGSHRSSLAALEQELKNLRKRKASRLNTDGSIALDSEGNESGVNGNGKIVGAGGGPRVEEDEDSDDEFYDVERTEVVSDAGDQSTSDVLEPAPWVEELKVLVSGGVPVALRGELWQVFTGAKDRHVNGYYQELLAREVDHVSSCDGSVENNLVTEKPRAVEKWTAQIEKDLPRTFPGHPALDKEGLNALRRMLTAYARHNPSVGYCQAMNFVAALLLLLMPEENAFWTLTAIIDDYFEGYYSERMVEAQVDLLVFEQLVRERFPRLATHLESLGVQVAWVSGPWFLSIFVNVVPWETVLRVWDVLLYEGNRSMLFRTGLALIEIHAGALLQQRDTGDAVATLQSMGETTFDSSELVLLACLGFQEFNEKLLQELRTKHRPVVLAALDERSMELNLWRSANGIGSKLDKLRTSFDRAIIANSPGGTKAYLDLEDGNDTDNDGTDLQEQVTWLKTELCRALELAKASAQRADQLETALMEMVKGDNRRLLSAQVESLEAEVDQLKKGLAEKQEQEAAMVQVLLRMEQEQHVAEDARRFAEQEAETHRRTAEEAEKTAAEAVAALSAMEKRAIMAESMLEATVNFQTGGPQNFRRNsDDSASRGMYRSHSSPASKDSDSVWERRNSTGKMEGAEDTPNNTASKPGLFGRPFSLSWRDKSKLSVEVKANESDRMLDRVPFSAPSSLGTEHIHTKPNDS	RNsDDSASR	S687p	0.47508488294878298	1.52143350440616
Molecular Function	3.7146055252053702E-4	24	138	2.5247541001542699	GO:0008047 enzyme activator activity	http://amigo.geneontology.org/amigo/term/GO:0008047	A0A2K1JVJ8	Pp3c11_21180		Rab-GAP TBC domain-containing protein	Rab-GAP TBC domain-containing protein OS=Physcomitrium patens OX=3218 GN=PHYPA_015321 PE=4 SV=1	MASPRNDVATFKEIRDIYGFAVRQQHLERYREYASIYKKEEVERSDRWEQFLCSLKKEEVENGEAEPSEGCVVNGLCRGAVGIDGNLDGNLRRFGSHRSSLAALEQELKNLRKRKASRLNTDGSIALDSEGNESGVNGNGKIVGAGGGPRVEEDEDSDDEFYDVERTEVVSDAGDQSTSDVLEPAPWVEELKVLVSGGVPVALRGELWQVFTGAKDRHVNGYYQELLAREVDHVSSCDGSVENNLVTEKPRAVEKWTAQIEKDLPRTFPGHPALDKEGLNALRRMLTAYARHNPSVGYCQAMNFVAALLLLLMPEENAFWTLTAIIDDYFEGYYSERMVEAQVDLLVFEQLVRERFPRLATHLESLGVQVAWVSGPWFLSIFVNVVPWETVLRVWDVLLYEGNRSMLFRTGLALIEIHAGALLQQRDTGDAVATLQSMGETTFDSSELVLLACLGFQEFNEKLLQELRTKHRPVVLAALDERSMELNLWRSANGIGSKLDKLRTSFDRAIIANSPGGTKAYLDLEDGNDTDNDGTDLQEQVTWLKTELCRALELAKASAQRADQLETALMEMVKGDNRRLLSAQVESLEAEVDQLKKGLAEKQEQEAAMVQVLLRMEQEQHVAEDARRFAEQEAETHRRTAEEAEKTAAEAVAALSAMEKRAIMAESMLEATVNFQTGGPQNFRRNSDDSASRGMYRSHsSPASKDSDSVWERRNSTGKMEGAEDTPNNTASKPGLFGRPFSLSWRDKSKLSVEVKANESDRMLDRVPFSAPSSLGTEHIHTKPNDS	SHsSPASK	S700p	0.53605290024021002	3.97469413473523
Molecular Function	3.7146055252053702E-4	24	138	2.5247541001542699	GO:0008047 enzyme activator activity	http://amigo.geneontology.org/amigo/term/GO:0008047	A0A2K1JVJ8	Pp3c11_21180		Rab-GAP TBC domain-containing protein	Rab-GAP TBC domain-containing protein OS=Physcomitrium patens OX=3218 GN=PHYPA_015321 PE=4 SV=1	MASPRNDVATFKEIRDIYGFAVRQQHLERYREYASIYKKEEVERSDRWEQFLCSLKKEEVENGEAEPSEGCVVNGLCRGAVGIDGNLDGNLRRFGSHRSSLAALEQELKNLRKRKASRLNTDGSIALDSEGNESGVNGNGKIVGAGGGPRVEEDEDSDDEFYDVERTEVVSDAGDQSTSDVLEPAPWVEELKVLVSGGVPVALRGELWQVFTGAKDRHVNGYYQELLAREVDHVSSCDGSVENNLVTEKPRAVEKWTAQIEKDLPRTFPGHPALDKEGLNALRRMLTAYARHNPSVGYCQAMNFVAALLLLLMPEENAFWTLTAIIDDYFEGYYSERMVEAQVDLLVFEQLVRERFPRLATHLESLGVQVAWVSGPWFLSIFVNVVPWETVLRVWDVLLYEGNRSMLFRTGLALIEIHAGALLQQRDTGDAVATLQSMGETTFDSSELVLLACLGFQEFNEKLLQELRTKHRPVVLAALDERSMELNLWRSANGIGSKLDKLRTSFDRAIIANSPGGTKAYLDLEDGNDTDNDGTDLQEQVTWLKTELCRALELAKASAQRADQLETALMEMVKGDNRRLLSAQVESLEAEVDQLKKGLAEKQEQEAAMVQVLLRMEQEQHVAEDARRFAEQEAETHRRTAEEAEKTAAEAVAALSAMEKRAIMAESMLEATVNFQTGGPQNFRRNSDDSASRGMYRSHSSPASKDSDSVWERRNSTGKMEGAEDTPNNTASKPGLFGRPFsLSWRDKSKLSVEVKANESDRMLDRVPFSAPSSLGTEHIHTKPNDS	PFsLSWR	S742p	0.40053792958372902	3.03763066432998
Molecular Function	3.7146055252053702E-4	24	138	2.5247541001542699	GO:0008047 enzyme activator activity	http://amigo.geneontology.org/amigo/term/GO:0008047	A0A2K1JLW4	Pp3c13_14540		RanBD1 domain-containing protein	RanBD1 domain-containing protein OS=Physcomitrium patens OX=3218 GN=PHYPA_017365 PE=4 SV=1	MAGDEEKEVKTVSETTTTSEAtEEETEDSSKVTGEEEDTGAQIAPIVKLEEVAVSTGEENENVLIDMRAKLYRFDKEGTQWKERGVGQVKLLEHKSTKKVRLLMRQNRTLKICANHMVTASTQLQEHAGSDKSWVWHAQDYSDGELKEELFCMRFGNFESAQKFKDVYESAQEKVSGTTEEKDEETDSAADLMGKLSVESKSDDAAVPEKADVTKDSS	TVSETTTTSEAtEEETEDSSK	T22p	0.263034405833794	1.5185573714976901
Molecular Function	3.7146055252053702E-4	24	138	2.5247541001542699	GO:0008047 enzyme activator activity	http://amigo.geneontology.org/amigo/term/GO:0008047	A0A2K1IV04	Pp3c20_12230		BSD domain-containing protein	Rab3 GTPase-activating protein catalytic subunit OS=Physcomitrium patens OX=3218 GN=PHYPA_025050 PE=3 SV=1	MELSLVSKAKSALQNVAAKAERVLTEIKADIKADFGRPLTLDGITRHSGKHKHDAEFPWSAKTDSERRYEDEFKRRILDLSKKPEDFLERPDNEHESVDMRTAMTLVGNVLEVDKVLKDLWFQYVPKKMKEQEFWRRYFIAVKRIRQDVINSDSDNsVGRSWSNIERRLTFVGIGNESLRKDPLEEEAYKEAFSVITVPPSVIVRRLAATIEVGRAVKSMQELASQGGGLLDRDLLSNNGDWSGIVASFAVMKRLSGGRDKDNKLRFSKTSSLGDYQTLLWSLFDADTQHEDREVRKFVLASGPKLPEEVHGAPPDSFVAQLAEIMAGIKTEQGMGEFWLEVIKELRRRWKEGQPISRMAIDEVPDLRYCLLHQQLQLINCCIARRKRRVADLASLEILNSCVAHEESTSPQSVSKCKLPLENLSGTPPVLLYAKLKTGEKVLRLGADYPAADLLMLETREPVYSPVPQENPIMTEDALREAEELILRTRSVGAGCSQLLSDMQAFKAANPGCILEDFVRWYSPLDWSEEPGSGLLLEGSEEIAGRVGAVRGYLSARMQSQGNLWQELWSSSRPVPAIKQSPLFDEELAGESTLDVLEDVAPSDLFEQLFLSALSAGFAIAEAAPVAKTEVLARCLRECSEYVVATCGRGMSTSKLDRLCEVYEVMESAIHSPPCDEPVEAPAITTAPIGTVVKSDDKCHLPDPVPIKEAENVSLRKSIDQPQAQQFVKADFGHLFSRIFEGKSSIFEKKHSRPFIADERPTPTVSGEWTFV	QDVINSDSDNsVGR	S157p	0.54596836910529201	3.6126101736612699
Molecular Function	3.7146055252053702E-4	24	138	2.5247541001542699	GO:0008047 enzyme activator activity	http://amigo.geneontology.org/amigo/term/GO:0008047	A0A2K1IV04	Pp3c20_12230		BSD domain-containing protein	Rab3 GTPase-activating protein catalytic subunit OS=Physcomitrium patens OX=3218 GN=PHYPA_025050 PE=3 SV=1	MELSLVSKAKSALQNVAAKAERVLTEIKADIKADFGRPLTLDGITRHSGKHKHDAEFPWSAKTDSERRYEDEFKRRILDLSKKPEDFLERPDNEHESVDMRTAMTLVGNVLEVDKVLKDLWFQYVPKKMKEQEFWRRYFIAVKRIRQDVINSDSDNSVGRSWSNIERRLTFVGIGNESLRKDPLEEEAYKEAFSVITVPPSVIVRRLAATIEVGRAVKSMQELASQGGGLLDRDLLSNNGDWSGIVASFAVMKRLSGGRDKDNKLRFSKTSSLGDYQTLLWSLFDADTQHEDREVRKFVLASGPKLPEEVHGAPPDSFVAQLAEIMAGIKTEQGMGEFWLEVIKELRRRWKEGQPISRMAIDEVPDLRYCLLHQQLQLINCCIARRKRRVADLASLEILNSCVAHEESTSPQSVSKCKLPLENLSGTPPVLLYAKLKTGEKVLRLGADYPAADLLMLETREPVYSPVPQENPIMTEDALREAEELILRTRSVGAGCSQLLSDMQAFKAANPGCILEDFVRWYSPLDWSEEPGSGLLLEGSEEIAGRVGAVRGYLSARMQSQGNLWQELWSSSRPVPAIKQSPLFDEELAGESTLDVLEDVAPSDLFEQLFLSALSAGFAIAEAAPVAKTEVLARCLRECSEYVVATCGRGMSTSKLDRLCEVYEVMESAIHSPPCDEPVEAPAITTAPIGTVVKSDDKCHLPDPVPIKEAENVSLRKSIDQPQAQQFVKADFGHLFsRIFEGKSSIFEKKHSRPFIADERPTPTVSGEWTFV	ADFGHLFsR	S737p	0.76553474636297703	4.3372421683184301
Molecular Function	3.7146055252053702E-4	24	138	2.5247541001542699	GO:0008047 enzyme activator activity	http://amigo.geneontology.org/amigo/term/GO:0008047	A0A2K1IQ76	Pp3c21_370		Uncharacterized protein	RPN13_C domain-containing protein OS=Physcomitrium patens OX=3218 GN=PHYPA_025555 PE=4 SV=1	MGLTPASNSPVSVPPDQETLFEFRAGKMIVRGTHVTPDPRKGLVRLVKAEDTLLHFQWWDRATFTLEDDQIIFPEEATFEKVGQSSGRVYLLKFKHDDRKFFFWMQEADKDMDADLCNVVTHHLNHPLESDGEDELEDSPQPLSENSDAMAGDLLEATATSRDLAGGSSYLPSSTPGSTNAGVVQMADLQRILsGLGQAADGHMAMARDTGPGFSELLRPDIVRPLLDTLQLEERLAPFLPEGVRTKQAIAELMQSPQFHQQLDSFTQVIRSGQIDLSQFGIDSSRYNYTVVSFLEAIEDQASSGSNDQELERRTDVMEEGQ	ILsGLGQAADGHMAMAR	S194p	0.18903382439001701	1.3625102704874901
Molecular Function	3.7146055252053702E-4	24	138	2.5247541001542699	GO:0008047 enzyme activator activity	http://amigo.geneontology.org/amigo/term/GO:0008047	A0A2K1IFW5	Pp3c24_7080		BSD domain-containing protein	Rab3 GTPase-activating protein catalytic subunit OS=Physcomitrium patens OX=3218 GN=PHYPA_028760 PE=3 SV=1	MELSLVSKAKSALQNVAAKAERVLTEIKADIKADFGGPPTPDAVTRSNGKYIHETEFRTEYTWSAKNDNEKRHEAEFKRRILGLSKKPEEFLEGSDGEHESVDMHSAMMSVRDTLEVDEALKDLWFEYVPKKMKEHEFWRRYFIAVKRLRQEVIDSDCETSIGRSWASSERRLTIGGILNESLRKDPIEEEAYKEALSVVSVPPSMIVRRLAAAIEIGRSVKSMQEFASQGGRLLDVLSSTGDWSGIVSSFAAMKRLSGGRGKDNRLKFSKTYsVGDYQNLLKSLFDAGSQHEDQEVKKSSVVVNSKLPEEIHGAPPDSFVAQLADCMAGIKTVQGMGEFWVQVIDELRRRWKEGLPISRMPIDEIPDLRYCLLHQQLQLINCCIARRKKRVADLESLEILSSYVAHEESSSSQNADNHVALLERPNKNTPVLLYAKLKTGEKVLRIGADRPAADLLMLETGEPVYSPITQDNPIMTEDAIRETEELILRTRSVGAGCSQLLSDMQAFKAANPGCILEDFVRWYSPLDWREEPGSGLMFQGSSENAGENGAVRGYLSARMQCQGNLWQELWASSRPVPALKQSPLFDEELAGESTLDVLEAVAPSDLFEQLFLTALGTGFAIAEAASVTKTEALTRCLKECTEHVVATCGRGMSSSKLERLCGIYEAMESAVHSPPSDDDVEAEAVTSGLTDAAAVDRDDNYDLPDPIPLEAEKVTLRRSIDHQQTQHHVKGDFGQLFSRIFEVKSSFFEKKHLRPFNADEERRPAPTVSGEWTLV	TYsVGDYQNLLK	S274p	0.22650852980868	1.75696195131371
Molecular Function	3.7146055252053702E-4	24	138	2.5247541001542699	GO:0008047 enzyme activator activity	http://amigo.geneontology.org/amigo/term/GO:0008047	A9TF05	Pp3c26_8350		RanBD1 domain-containing protein	Predicted protein OS=Physcomitrium patens OX=3218 GN=PHYPA_030396 PE=4 SV=1	MAADDEKQAREVEETTGsEAPAEGADEPTKAGEEEDTGAQIAPIVTLQEVAVSTGEEDEDVLIDMKAKLYRFDKEGTQWKERGVGQVKILEHKTTRKVRLLMRQNRTLKICANHMVTAATQLQEHAGSDKSWIWHARDYSDGELKEELFCMRFGSVESAQKFKDVYEAAQEKVSSKTEEKDEEADATADLLQNLKVEPKTDKVDVPEETNTGTKAA	EVEETTGsEAPAEGADEPTK	S18p	0.28688114778816198	1.5016894462104
Molecular Function	3.7146055252053702E-4	24	138	2.5247541001542699	GO:0008047 enzyme activator activity	http://amigo.geneontology.org/amigo/term/GO:0008047	A0A2K1L215	Pp3c2_18070		Tubulin-specific chaperone D C-terminal domain-containing protein	TFCD_C domain-containing protein OS=Physcomitrium patens OX=3218 GN=PHYPA_002867 PE=4 SV=1	MEQHEDDDDSLTNGLHRTFKQDVEVLESVVNAIMDAEGDADPAIFKKAQVIVEKYQEQGQLLEPVLEGIITPVMGLVRSVVLELNGNKLTKSQLQVVKKICSLIHTLMTVCSYKTVVKFFPHQAADLEVAVGLLEQCEEEVVVGSILKEESTGEWETKCCLLLWLSILVLIPFDLASVDTSLADPRAADTMLAGDDEATPMVQKIINICTIHLENPGPSREMAGVLLSRLLTRPDMRGALRRFMAWAHDTLASPLDSRVGVFLVPGVIMAIAAIFKVGGRDILLDIAPSAWQEASKLARSQSAIRSPLLRKLLVKLIQRIGNTYLPPRIATWRYMRGSRSLIQNLTAVSEDTNIDIVHSKNDKSVAPGLLGSSGVDTEVSEDDIEIPEIMEEVIEFLLAGLRDKDTVVRWSAAKGVGRVTGRLTLSFADDVVASVLDLFQSTEGDGAWHGGCLALAELTRRGLLLPERLPAVVPVIVKIALLLTAAAYVCWAFVRAYSSAIMNPHFQVLAPALLSTACYDREVNCRRAAASAFQEGVGRQGDYLHGIDIVNAADYFSLGSRGNAYRSVGPFVAQFDEYRLCLIEELLSTKIRHWDRSLRELAAEGLAALVKYDPGYFETTVLGTLLPWTLSPDLGLRHGAALAAAEVIRALHECGYPLKPDREKTIAAAVPAIEKARLYRGKGGEIVRSAVSRLIEVTAKVKIRLSPKIQKSLHDTLDENLKHPNSDIQAAAVAALKPFIHTYLLPASATTVTRSTGKYVQILKADPNPSAKRGAALAFTALPGELLAPVWKDVICTLSAATIPEERVEDQDAETRMNAVRGLAAVCETLYGGPGESLSNIFIPSDALVPHKQLTLVIREEVMEVLFKALEDYAVDNRGDVGSWVREAAMDALKRCSFLLCLETKVDQRKVEPKHSSGGTECsPGGTERSSGESETSGSTTEWSNTLFDKEIAVKVVGGLAKQAVEKIDRVRDVAGRTLQQLLHSDQVISDQIPHRRALEQIVPNDTSLNWAAPAVSFPRLVQFLKFPEFRPYLLSGIVISVGGLGDSLGKVSSQALFNFLQEVPPTASGIGALTDSSSAWLGGQMVELLKNNRGIDRVIIPALKTVDVLFCKGVFSHMMDCDDKFATEILDFIKSNLKGCRDVSKLLAAINVLSHFALWREPARSNALEQLLVLLGYRYPRVRKVCAEQVYLLLIQRGDEILGADDVEIALELIGETSWDGRIEEIREKRAQLFDLFNLERPAVVDVTIRPDDAPGRRKVPRDENQSYAALLSAEEKY	HSSGGTECsPGGTER	S923p	0.748461233004036	1.5670307091255899
Molecular Function	3.7146055252053702E-4	24	138	2.5247541001542699	GO:0008047 enzyme activator activity	http://amigo.geneontology.org/amigo/term/GO:0008047	A0A2K1L2W6	Pp3c2_24721		Cyclin-like domain-containing protein	Uncharacterized protein OS=Physcomitrium patens OX=3218 GN=PHYPA_003160 PE=3 SV=1	MAGLLGGADATAQLALAGASTGSGKLEEPDHSSANWYFTRDEIENQSPSRLDGIDIKKETYFRKSYCTFLQDLGMRLKVPQVTIATAIVFCHRFFHRQSHKKNDRHMVATVCMFLAGKVEETPRPLREVIMFSYEIRFKKDPVAVQKIRQKDVYEEQKELVLGGERLLLTTLGFDLNVHHPYKPLVAAIKKFKVAQNTLAQVAWNFVNDGLRTSLCLQFKPHHIAAGAIFLAAKFLKVNLPKDGDKVWWQQFDVTPRQLEEVSNQMLELYEQNKTNGPTGSLANDPSPSELNRGQSQSEAPSMNGHHHQHQSHSAKPELVESKVDEAFSQRDDEYAGGRMQSSSPLYTPNVVRTYSDTPSDRQADARHSGVPETSGAQMLNERVKQETVVKKVGRSNGEKVEHYHEYRELKTIGsRGDRNDDGGSGTRERRRETEEWIVKEKPKEKASSVVKPEMVEAKTKPAEEKDVKKEFVSLDEVNKDKIKAALEKRRKSRVVSEFKPQGVKHEPTNEEELLERELESGVDAAAEAEKSVKERRDRKFSRGEHDLLVSKDYQSGAKNSRVKEEGDIKNRIEHDVTDLKKRVADADLAPPNGKKTVKEPERKQGKPLESGDHADVERDNRLQRERTPERVEEGEVPSTSGSIRSPPRSADKRSFPDRSVSPGSQKRHYGSRDQYGNRKEGYKDARHSSYNREHYRDHHSSHHRYDQHRSDGDRDRHRGDHKERDWSDRDHKKARHD	TIGsRGDR	S415p	0.33342373372519202	2.82390874094432
Molecular Function	3.7146055252053702E-4	24	138	2.5247541001542699	GO:0008047 enzyme activator activity	http://amigo.geneontology.org/amigo/term/GO:0008047	A0A2K1L2W6	Pp3c2_24721		Cyclin-like domain-containing protein	Uncharacterized protein OS=Physcomitrium patens OX=3218 GN=PHYPA_003160 PE=3 SV=1	MAGLLGGADATAQLALAGASTGSGKLEEPDHSSANWYFTRDEIENQSPSRLDGIDIKKETYFRKSYCTFLQDLGMRLKVPQVTIATAIVFCHRFFHRQSHKKNDRHMVATVCMFLAGKVEETPRPLREVIMFSYEIRFKKDPVAVQKIRQKDVYEEQKELVLGGERLLLTTLGFDLNVHHPYKPLVAAIKKFKVAQNTLAQVAWNFVNDGLRTSLCLQFKPHHIAAGAIFLAAKFLKVNLPKDGDKVWWQQFDVTPRQLEEVSNQMLELYEQNKTNGPTGSLANDPSPSELNRGQSQSEAPSMNGHHHQHQSHSAKPELVESKVDEAFSQRDDEYAGGRMQSSSPLYTPNVVRTYSDTPSDRQADARHSGVPETSGAQMLNERVKQETVVKKVGRSNGEKVEHYHEYRELKTIGSRGDRNDDGGsGTRERRRETEEWIVKEKPKEKASSVVKPEMVEAKTKPAEEKDVKKEFVSLDEVNKDKIKAALEKRRKSRVVSEFKPQGVKHEPTNEEELLERELESGVDAAAEAEKSVKERRDRKFSRGEHDLLVSKDYQSGAKNSRVKEEGDIKNRIEHDVTDLKKRVADADLAPPNGKKTVKEPERKQGKPLESGDHADVERDNRLQRERTPERVEEGEVPSTSGSIRSPPRSADKRSFPDRSVSPGSQKRHYGSRDQYGNRKEGYKDARHSSYNREHYRDHHSSHHRYDQHRSDGDRDRHRGDHKERDWSDRDHKKARHD	GDRNDDGGsGTR	S425p	0.22650852980868	1.48811663902113
Molecular Function	3.7146055252053702E-4	24	138	2.5247541001542699	GO:0008047 enzyme activator activity	http://amigo.geneontology.org/amigo/term/GO:0008047	A0A2K1L2W6	Pp3c2_24721		Cyclin-like domain-containing protein	Uncharacterized protein OS=Physcomitrium patens OX=3218 GN=PHYPA_003160 PE=3 SV=1	MAGLLGGADATAQLALAGASTGSGKLEEPDHSSANWYFTRDEIENQSPSRLDGIDIKKETYFRKSYCTFLQDLGMRLKVPQVTIATAIVFCHRFFHRQSHKKNDRHMVATVCMFLAGKVEETPRPLREVIMFSYEIRFKKDPVAVQKIRQKDVYEEQKELVLGGERLLLTTLGFDLNVHHPYKPLVAAIKKFKVAQNTLAQVAWNFVNDGLRTSLCLQFKPHHIAAGAIFLAAKFLKVNLPKDGDKVWWQQFDVTPRQLEEVSNQMLELYEQNKTNGPTGSLANDPSPSELNRGQSQSEAPSMNGHHHQHQSHSAKPELVESKVDEAFSQRDDEYAGGRMQSSSPLYTPNVVRTYSDTPSDRQADARHSGVPETSGAQMLNERVKQETVVKKVGRSNGEKVEHYHEYRELKTIGSRGDRNDDGGSGTRERRRETEEWIVKEKPKEKASSVVKPEMVEAKTKPAEEKDVKKEFVSLDEVNKDKIKAALEKRRKSRVVSEFKPQGVKHEPTNEEELLERELESGVDAAAEAEKSVKERRDRKFSRGEHDLLVSKDYQSGAKNSRVKEEGDIKNRIEHDVTDLKKRVADADLAPPNGKKTVKEPERKQGKPLESGDHADVERDNRLQRERTPERVEEGEVPSTSGSIRSPPRSADKRSFPDRSVsPGSQKRHYGSRDQYGNRKEGYKDARHSSYNREHYRDHHSSHHRYDQHRSDGDRDRHRGDHKERDWSDRDHKKARHD	SVsPGSQK	S662p	0.55581615506163995	3.3840499483436002
Molecular Function	3.7146055252053702E-4	24	138	2.5247541001542699	GO:0008047 enzyme activator activity	http://amigo.geneontology.org/amigo/term/GO:0008047	A0A2K1KX62	Pp3c3_34670		Serine/threonine-protein phosphatase 4 regulatory subunit 3-like central domain-containing protein	SMK-1 domain-containing protein OS=Physcomitrium patens OX=3218 GN=PHYPA_005372 PE=4 SV=1	MTDLAVRPNHMDFNYLQRVKVYRLNDEGKWDDKGTGHVSVEYLERSDAVGLVVIDEEDNQTLLVHRISADDIYRRQEDTIISWTDPEVATDLALSFQETMGCSFIWDQICSVQRSIHFPSVGGMEGSTRTAGDDLDHSGTSQDDDDAFREGGGGEVLELPPVELSTLPLIAKTVAEVMPFDRDRVASMIVRDQNYIPKLVQLFHTCEDLENLEGLRLIFKIVKGIISLNDGHIFDIIFSDDYIMDIIGALEYDSDVTKARGHRTFLKEQVVFKEVVPIRDPVILSKIHQTYRIGYIKDVILPRGLDDPTFATLNSIILFNNVSVVTALHNDSAFLSELFSKLRSPEISERQRRDLVFFIQEFCNLSKHLQPLVRSQLFSALAKEGLFEIVKDILKDADEAVRLSGCDILIVIMNHDPTLLRSFLVHQPSYTLFSELVEGMLTPSEGGLQAQLLEIMRMLLDSETLELPAVDRSLFLEIFYDKYMDQMVQLLTDGCPSESGNLEPANDSVDAGKRTRRIVSPEILGNICELMCFCVQHHRFRIKYYVMKHHVVEKILKLVRRKEKYLVVAAVRFLRTCVSLKDEFYFRYIVKHNLFEPIIGAFVANGNRYNLLNSAVLELIDFIRKEGIKILIVYLIEKHSSKLESIDYVDTFRALKLKYDQLLEGPPSTRDAGGAITSGTPNHGSRMGCDRLSQAGLPDTRRRKDERALDKDEEEYFNEDSDDEEDTATARVCTPSQLHSKQPVTINGSALGAVPSRRTTVGLVDYEDEDEDLPPALGINRKDSGGVLDKKSESIPPATFLTDPIWQEVEDGSISKRKVYLAPNSEPPGTTSFKRQKPEDGHAADRSNSEPYLSGLVDSSGAESVETCSEVPGLAKSSILGSIPPAQDITSKMCKAEDSIATSVDQHGPGDMNQASSSDHTGRGNPEVISDMDVQHAHQDSETAASESGSAPLGDIVDLVATEAQLLNDRPAEVASVEMEKASACVEDNISKNGPEDLLREKCVNGGEsPPKSLDVGCSFATERGSTQNGLDCYSVEDCNGSTSESSERVGVGAIPIKGVSDSSSSVLQQSASLGSEGNKVSNLGTDIMRAVTPTSPGPYTVR	CVNGGEsPPK	S1009p	0.40053792958372902	3.0467236633326999
Molecular Function	3.7146055252053702E-4	24	138	2.5247541001542699	GO:0008047 enzyme activator activity	http://amigo.geneontology.org/amigo/term/GO:0008047	A0A2K1KX62	Pp3c3_34670		Serine/threonine-protein phosphatase 4 regulatory subunit 3-like central domain-containing protein	SMK-1 domain-containing protein OS=Physcomitrium patens OX=3218 GN=PHYPA_005372 PE=4 SV=1	MTDLAVRPNHMDFNYLQRVKVYRLNDEGKWDDKGTGHVSVEYLERSDAVGLVVIDEEDNQTLLVHRISADDIYRRQEDTIISWTDPEVATDLALSFQETMGCSFIWDQICSVQRSIHFPSVGGMEGSTRTAGDDLDHSGTsQDDDDAFREGGGGEVLELPPVELSTLPLIAKTVAEVMPFDRDRVASMIVRDQNYIPKLVQLFHTCEDLENLEGLRLIFKIVKGIISLNDGHIFDIIFSDDYIMDIIGALEYDSDVTKARGHRTFLKEQVVFKEVVPIRDPVILSKIHQTYRIGYIKDVILPRGLDDPTFATLNSIILFNNVSVVTALHNDSAFLSELFSKLRSPEISERQRRDLVFFIQEFCNLSKHLQPLVRSQLFSALAKEGLFEIVKDILKDADEAVRLSGCDILIVIMNHDPTLLRSFLVHQPSYTLFSELVEGMLTPSEGGLQAQLLEIMRMLLDSETLELPAVDRSLFLEIFYDKYMDQMVQLLTDGCPSESGNLEPANDSVDAGKRTRRIVSPEILGNICELMCFCVQHHRFRIKYYVMKHHVVEKILKLVRRKEKYLVVAAVRFLRTCVSLKDEFYFRYIVKHNLFEPIIGAFVANGNRYNLLNSAVLELIDFIRKEGIKILIVYLIEKHSSKLESIDYVDTFRALKLKYDQLLEGPPSTRDAGGAITSGTPNHGSRMGCDRLSQAGLPDTRRRKDERALDKDEEEYFNEDSDDEEDTATARVCTPSQLHSKQPVTINGSALGAVPSRRTTVGLVDYEDEDEDLPPALGINRKDSGGVLDKKSESIPPATFLTDPIWQEVEDGSISKRKVYLAPNSEPPGTTSFKRQKPEDGHAADRSNSEPYLSGLVDSSGAESVETCSEVPGLAKSSILGSIPPAQDITSKMCKAEDSIATSVDQHGPGDMNQASSSDHTGRGNPEVISDMDVQHAHQDSETAASESGSAPLGDIVDLVATEAQLLNDRPAEVASVEMEKASACVEDNISKNGPEDLLREKCVNGGESPPKSLDVGCSFATERGSTQNGLDCYSVEDCNGSTSESSERVGVGAIPIKGVSDSSSSVLQQSASLGSEGNKVSNLGTDIMRAVTPTSPGPYTVR	TAGDDLDHSGTsQDDDDAFR	S141p	0.48542682717024199	2.93930215964639
Molecular Function	3.7146055252053702E-4	24	138	2.5247541001542699	GO:0008047 enzyme activator activity	http://amigo.geneontology.org/amigo/term/GO:0008047	A0A2K1KMH8	Pp3c4_6900		Serine/threonine-protein phosphatase 4 regulatory subunit 3-like central domain-containing protein	SMK-1 domain-containing protein OS=Physcomitrium patens OX=3218 GN=PHYPA_005867 PE=4 SV=1	MEFNYLQRVKVYRLNDEGKWDDKGTGHVSVEYLERSDAVGLVVIDEEDNQTLLVHRISADDIYRRQEDTIISWTDPEVATDLALSFQETMGCSFIWDQICSVQRSVQLMSVGGMERNTRPVGDDLEHSGTSQDDDDAFRESGGPEVLELPPAELSNLPLIAKTVAEVMPFDRDRVASMIVRDQNYIPKLVQLFRTCEDLENLECLRLIFKIVKGIISLNDGLIFDIIFSDDYIMDIVGALEYDPDATNFHKHRTFLKDQVNFKEAVPIRDPVILSKIHQTYRIGYIKDVILPRVLDDATYATINSIMLFNNVSVVTALHNDPAFLSELFARLRVPETPERNRRDLVIFVQEFCNLSKHLQPVMRGQLFSTLVKEGLFDIVKDILKESDEVVRLSGCDILLVILNHDPTLLRTFLVHQSDLTLFGELVEGMLTPSEDGLQAQLLEIMRMLLDSETMDSPLVDKSLFLEIFYERYMDQMVQIITDSCPPESCRTQSTYGsSTDFGKQTRRAVAPEILGNICELMCFCVQHHRFRIKYYVMRNHVVEKILKLTRRKEKYLVVAAVRFLRTCVALKDEFYYRYIVKHNLFEPIIGAFVANGNRYNLLNSTVLELVDFIRKEGIKTLIVHLIEKYSLKFESIDYVDTFRALKVKYEQLLEGPSPGTRDAGGAVASGGPDHGSRSFRDRHNQAGFSDSRRRKNERELDKDEEDYFNQDRDDEEDTVTARVSTASQPQLIKAVVINDGDVDGAPFRGSAIGLVDYEDEDEDMPTTVSTNGKDPGEVVERSENPLPAAPLTDPVRHGVEDGTPTKRKTPLAPTLEETDATASKRLKPEDGHSVDLPNAQSSRSGIVDTSRVGSCTKSSEELSLSESTTLSPESIAEQDISLNVGEAKVFGTSSADLPVSGAEHQPSSSNEGTPDTSSELRHQDLDTAPSGTSATLPSDHHLSHESAETAAVLAAIKGEKVAASLSPDEDMSSHDVTGNVVRVECANGGESLNRSSEVGCTLATGSGPTENGVDCCSVEDCNGSASESSECLGSLPTKGVNDGNKIVPQQHNVNLGSEGNKLTNLGTEIEPNTVR	TQSTYGsSTDFGK	S498p	0.81557542886257295	4.5406075122407703
Molecular Function	3.7146055252053702E-4	24	138	2.5247541001542699	GO:0008047 enzyme activator activity	http://amigo.geneontology.org/amigo/term/GO:0008047	A0A2K1KMH8	Pp3c4_6900		Serine/threonine-protein phosphatase 4 regulatory subunit 3-like central domain-containing protein	SMK-1 domain-containing protein OS=Physcomitrium patens OX=3218 GN=PHYPA_005867 PE=4 SV=1	MEFNYLQRVKVYRLNDEGKWDDKGTGHVSVEYLERSDAVGLVVIDEEDNQTLLVHRISADDIYRRQEDTIISWTDPEVATDLALSFQETMGCSFIWDQICSVQRSVQLMSVGGMERNTRPVGDDLEHSGTSQDDDDAFRESGGPEVLELPPAELSNLPLIAKTVAEVMPFDRDRVASMIVRDQNYIPKLVQLFRTCEDLENLECLRLIFKIVKGIISLNDGLIFDIIFSDDYIMDIVGALEYDPDATNFHKHRTFLKDQVNFKEAVPIRDPVILSKIHQTYRIGYIKDVILPRVLDDATYATINSIMLFNNVSVVTALHNDPAFLSELFARLRVPETPERNRRDLVIFVQEFCNLSKHLQPVMRGQLFSTLVKEGLFDIVKDILKESDEVVRLSGCDILLVILNHDPTLLRTFLVHQSDLTLFGELVEGMLTPSEDGLQAQLLEIMRMLLDSETMDSPLVDKSLFLEIFYERYMDQMVQIITDSCPPESCRTQSTYGSSTDFGKQTRRAVAPEILGNICELMCFCVQHHRFRIKYYVMRNHVVEKILKLTRRKEKYLVVAAVRFLRTCVALKDEFYYRYIVKHNLFEPIIGAFVANGNRYNLLNSTVLELVDFIRKEGIKTLIVHLIEKYSLKFESIDYVDTFRALKVKYEQLLEGPSPGTRDAGGAVASGGPDHGSRSFRDRHNQAGFSDSRRRKNERELDKDEEDYFNQDRDDEEDTVTARVSTASQPQLIKAVVINDGDVDGAPFRGSAIGLVDYEDEDEDMPTTVSTNGKDPGEVVERSENPLPAAPLTDPVRHGVEDGTPTKRKTPLAPTLEETDATASKRLKPEDGHSVDLPNAQSSRSGIVDTSRVGSCTKSSEELSLSESTTLSPESIAEQDISLNVGEAKVFGTSSADLPVSGAEHQPSSSNEGTPDTSSELRHQDLDTAPSGTSATLPSDHHLSHESAETAAVLAAIKGEKVAASLsPDEDMSSHDVTGNVVRVECANGGESLNRSSEVGCTLATGSGPTENGVDCCSVEDCNGSASESSECLGSLPTKGVNDGNKIVPQQHNVNLGSEGNKLTNLGTEIEPNTVR	VAASLsPDEDMSSHDVTGNVVR	S967p	0.45417589318580198	2.40230481407449
Molecular Function	3.7146055252053702E-4	24	138	2.5247541001542699	GO:0008047 enzyme activator activity	http://amigo.geneontology.org/amigo/term/GO:0008047	A0A2K1KBP6	Pp3c7_14590		Cyclin-like domain-containing protein	Uncharacterized protein OS=Physcomitrium patens OX=3218 GN=PHYPA_010391 PE=3 SV=1	MAGLLGGADATAQLALAGASTGNGKLEEPDHSSANWYFSRDEIEKQSPSRLDGIDIKKETYFRKSYCTFLQDLGMRLKVPQVTIATAIVFCHRFFHRQSHKKNDRHMVATICMFLAGKVEETPRPLREVIMFSYEIRFKKDPIAVQRIRQKDVYEDQKELVLGGERLLLTTLGFDLNVHHPYKPLVAAIKKFKVAQNTLAQVAWNFVNDGLRTSLCLQFKPHHIAAGAIFLAAKFLKVNLPKDGDKVWWQQFEVTPRQLEEVSNQMLELYEQNKSNGPTGSLANDPSPSEMNRGHAPVESPSTNGHHHHHDHQSPLAKSEVQLKLDETFSQRDDDYVGGRMESSSSLYTPNTVSAYSDPPSDRPSDARHNVIPDTSGVPALNGRNKQETVVKKETLRANNEYREEAKTNVSRVELNDAGGRKGNETWNGKEKIKEKASTVSNPENVECFTKTEVKNRKKEFVSLDEVNKDKIKAALEKRRKARVGSELKPPGVKHEPTNEEELLERELESGVDAAAEAVKFGKERKDRKPLRGEHDFGGGKEYQSGTIKSRVKEEGEVKGTKVEHDVINLKERVAEGDFAASNRKKIVKEKESYAHERKQGKSLERNDHMDVDRDNRAQRDRSPERVEEGEVPSTSSTIRSPPRSAEKRSLSDRSLsPGAQKRHHGSREQYGNRKDGYKDGRHFPHNRDHYYHHSHHRYDQHRPDGERERHRGDHKDRDWSDRDHKKVVQDMFSVDINFLSEVANFF	SLsPGAQK	S657p	0.44360665147561501	2.88272870434424
Molecular Function	3.7146055252053702E-4	24	138	2.5247541001542699	GO:0008047 enzyme activator activity	http://amigo.geneontology.org/amigo/term/GO:0008047	A0A2K1K6Q9	Pp3c8_10390		Rab-GAP TBC domain-containing protein	Rab-GAP TBC domain-containing protein OS=Physcomitrium patens OX=3218 GN=PHYPA_011360 PE=4 SV=1	MMSTGNGSSMNPKPVPAWLNSAAWTSKPRSPIKPSYSFGERSNsATLMEPVGKSTGDQEDLLSSIAKVEKEVAATQEESDATGSATQPTQNADYSEPSSYTDENKVVKSPSSFDYRVSLFNTELSRRRIHLAELQRLTSQGIPDSGGIRAITWKVLLGYLSRNRDDWATELEKKRAAYAVFREEMIINPSEVTRRKEEMEAMKAAELEALEGPLQRHEISHDDHPLSLGSKSVWHQFFQDTELAEQINRDVKRTHPDMQFFCGDNDFARENQEALKRILFIFAKLNPGIRYVQGMNEVLAPLYYVFKTDIDEFNSKHAEEDSFFCFVELLSDFRDHFCQQLDNSAVGIRSTISQMTQLLRKHDEELWRHLEITSKVNPQFYAFRWITLLLTQEFNFADSLRLWDSLLSNPDGPLEILLRVCCSMLLCLRSRLLAGDFTTNLKLLQHYPSVDINHLLKVADDLKELK	SNsATLMEPVGK	S44p	0.64154602908752401	3.6020599913279598
Molecular Function	3.7146055252053702E-4	24	138	2.5247541001542699	GO:0008047 enzyme activator activity	http://amigo.geneontology.org/amigo/term/GO:0008047	A0A2K1K6Q9	Pp3c8_10390		Rab-GAP TBC domain-containing protein	Rab-GAP TBC domain-containing protein OS=Physcomitrium patens OX=3218 GN=PHYPA_011360 PE=4 SV=1	MMSTGNGSSMNPKPVPAWLNSAAWTSKPRSPIKPSYSFGERSNSATLMEPVGKSTGDQEDLLSsIAKVEKEVAATQEESDATGSATQPTQNADYSEPSSYTDENKVVKSPSSFDYRVSLFNTELSRRRIHLAELQRLTSQGIPDSGGIRAITWKVLLGYLSRNRDDWATELEKKRAAYAVFREEMIINPSEVTRRKEEMEAMKAAELEALEGPLQRHEISHDDHPLSLGSKSVWHQFFQDTELAEQINRDVKRTHPDMQFFCGDNDFARENQEALKRILFIFAKLNPGIRYVQGMNEVLAPLYYVFKTDIDEFNSKHAEEDSFFCFVELLSDFRDHFCQQLDNSAVGIRSTISQMTQLLRKHDEELWRHLEITSKVNPQFYAFRWITLLLTQEFNFADSLRLWDSLLSNPDGPLEILLRVCCSMLLCLRSRLLAGDFTTNLKLLQHYPSVDINHLLKVADDLKELK	STGDQEDLLSsIAK	S64p	0.41142624572646502	2.3062730510763498
Molecular Function	3.7146055252053702E-4	24	138	2.5247541001542699	GO:0008047 enzyme activator activity	http://amigo.geneontology.org/amigo/term/GO:0008047	A0A2K1K5Q9	Pp3c8_1590		Serine/threonine-protein phosphatase 4 regulatory subunit 3-like central domain-containing protein	SMK-1 domain-containing protein OS=Physcomitrium patens OX=3218 GN=PHYPA_011011 PE=4 SV=1	MTDLAVRPNHMEFNYLQRGKVYRLNDEGKWDDKGTGHVSVEYLERSDAVGLVVIDEEDNQTLLVHRISADDIYRRQEDTIISWTDPEVATDLALSFQETMGCSFIWDQICSVQRSIHFPSVGAMDGSARPVGDDLDHSGTSQDDDDAFRDCGGSEVVELPPVELSTLSLLAKTVAEVIPFDRDRVASMIVRDQNYIPKLLQLFRTCEDLENLAGLQLIFKIVKGIISLNDGHIFDIIFSDEYIMDIVGALEYDSDVTKCHCHRAFLKEQAVFKEAVPIRDPVILSKIHQTYRIGYIKDVILFRVLDDPTFASLNSIILFNNVSVVTALQSDSAFLSELFSRLRSLETSEGRRRDLVNFVQEFCNLSKHLQPLVRNQLFGALVKEGLLEIVKDILADADEAVRLSGCDILIAVLNHDPALLRSFLVHQSSHTLFNELVQGMLIPSESGVQAQLLEVMRMLLDSETIDTPAVEKSTFLETFYEIYMDQMVQLLTDGCPPELGSVEPANDPSVDAGKGMKRTVAPEILGNICELMCFCVQHHRFRIKYYVMRNHVVEKVLRLIRRKEKYLVVAAVRFLRTCISLKDEFYFRYIVKHNLFEPIIEAFVANGNRYNLLNSAILELIDFIRKEGLKTLVVHLIEKFSSKLECIDYVDTYRELKLKYEQILEGPPPSARDAGVAVTSSsPDHGSRTGRDRLGQRGLLDSRQLKDKVEDDSFNEDSDDEGNPAIAWVCTSSQPQTTKSVTVNGSAPSGVPSGGSATGSVYHEGEDENMSTALNTNRKKSGWVFEMKPESILPAIPFTGPIWQEVEDGPITKRKTPLASSLEQTDATVFKRQKPEDDHAEDQSKNYPSLSAVVDLSGAGSAEMSSEVPGLAESMMLDSTLPAQDIITKVCNTENPNATSVYQHESDVIYQTSSSDHSSRSNTEATPDVDGKCAYEDLDTSPLESASIPLGGNADLVASKSLLFNDRLADIATTRTFVMMGKDSACLEENHPYDGLEAVREKCANGGESPTKPVDVGCSLARESQNGMDSSAVEDINRSTSESSERIGLGAIPTKGVNDSNSSISQLQNTSLGSEGNRMTNLGTDIMRTVTPTSPGPYTVR	DAGVAVTSSsPDHGSR	S682p	0.31034012061214999	2.8728952016351901
Molecular Function	3.7146055252053702E-4	24	138	2.5247541001542699	GO:0008047 enzyme activator activity	http://amigo.geneontology.org/amigo/term/GO:0008047	A0A2K1JN56	Pp3c13_24520		Arf-GAP domain-containing protein	Arf-GAP domain-containing protein OS=Physcomitrium patens OX=3218 GN=PHYPA_017806 PE=4 SV=1	MKKLEAMMKLPENRECADCHSKGPRWASVNLGIFVCIQCSGIHRSLGVHVSKVRSVTLDTWLPEQVAFIQGMGNIKANEYWEAELPPSFTRPGENDRSGLEAFIRAKYEAKRWIARDTSGPANAASRGESHGEsGRRGSEQRSPELSSYAGPGHSAYDGTSNISAFRLSGPTIILNPIVAELNAGKMKERLKASAPSAPSLRGPPQSSINAVIQKADAQAGPSQKSATSAFIVPGTEVVAQTDFFDLLNIDGESDIAADDNGWAAFQSAEPLPLATSDDPTTSAALTVTIVSDSSVTSSSKPRNSSMTADLEDLIAASPTISIQSQTVGQPTSQPKPSHPAKDVTSILSLFDNTSLASPFAIQQQQMAATAATNMQAAAIVQGQNQTSIDENPGVGNMQGSASGQQWPATDLEALDSLMLKPVVQNRESSSSQPTTNGVRSTQPGAVGMGSLPAGGSGLLGAGSIQRLSVAGFIPGMAPMDFGNGTSGSSVGPMNSMNSKSSSISSKSDSSKLKGADYDFSSLTPGAFISK	GESHGEsGRR	S134p	0.42223300068304798	2.10237290870956
Molecular Function	3.7146055252053702E-4	24	138	2.5247541001542699	GO:0008047 enzyme activator activity	http://amigo.geneontology.org/amigo/term/GO:0008047	A0A2K1JIZ2	Pp3c14_22720		Arf-GAP domain-containing protein	Arf-GAP domain-containing protein OS=Physcomitrium patens OX=3218 GN=PHYPA_018902 PE=4 SV=1	MGSRREDEKNEATIRRLLKLPENKRCINCNSLGPQYVCTTFSTFVCTQCSGIHREFSHRIKSISMAKFNAAEVAALQAGGNERARQIFFKSMDPASISLPDSGSPDKLRDFIRRVYEKRLYTGDRPPNAQQEETAAELRRPDTKMERQSDLRSHsFDDQVGDKGTVNRRKSDFDRSSVGNRGSAKNLGGLQGVPRPTRHSYDESYEEQSPKSNSDRDRRNLSRPFSFKDFDITPPPVQSITDILGNIPGLRVEVIKPSKGENSPDHSKGSAVDARKALQSQSFGAVGDDRVTPALDYKRVNSASLIDINSGTGATAVPRGFEDPFAETSQVSPTTGPSWATFNTSPTPPAPPGYPSSTSETSQLVESGWGQQTNSLDSWSSFGSPSPSQAALKQEHVVSHSTSDATQPTRQRRQLPQDFFAPSFEDVRSSNLDMHRPHQMRPAFHAPQLDAPLEAFYATPPSSSVQTQGPVQFQFPPQMQSPDPSQQTPTQRSRNPFDDDFEDDSSASVTSSVDAGFSFQFPNMDSLLGALPPPTGGVSTTEAVPPSFPQTIPTNAATHDWAHSFSQFHDHSFPPGSLNFGSDQSTSPSPVFSTQSNVSGGYISTQPLGQDGPYPNNQFFSQNVVRPAGGVNPFV	SHsFDDQVGDK	S155p	0.49569516262406899	3.46344155742847
Molecular Function	3.7146055252053702E-4	24	138	2.5247541001542699	GO:0008047 enzyme activator activity	http://amigo.geneontology.org/amigo/term/GO:0008047	A0A2K1JGH0	Pp3c14_5240		Arf-GAP domain-containing protein	Arf-GAP domain-containing protein OS=Physcomitrium patens OX=3218 GN=PHYPA_018050 PE=4 SV=1	MASPAAAAKLRELQSQPGNKVCVDCSQRNPQWASVSYGIFMCLECSGKHRGLGVHISFVRSVSMDSWSEIQLKKMQAGGNAALNSFLAEYGIAKETDIVAKYNSRAASIYREKIQALAEGRSWNAPPVSRESSGLTSSIPKTQGCTRASPDWDDWDASEVKMDARSNSRELPRRGSDGSISGSGGHGPVRSHsSGDIYSKSQLEASAAGKDAFFARKQMENASRPDNLPPSQGGKYVGFGSGGGRPPPARGPPAGGDVLNETVSVLTQGFGRLSAVAAVAAQNAASVLQASTSDIQAKVREGGYDQKVNETVSVVAAKGTEVGHKAWGFMRGVMAMASQQVEAYTKDGVSGSSSQHGSSYGSTQRYGSLNSSNTGYQELNGNHSWDAPAKSNDDWQDWNTTTKVSRTEYDEEDWNAKKEPDSRAQTNTNKEASAGWAGWDDHDDDGHDNGTKSRQKAEDGWGDDSWDAGFK	SHsSGDIYSK	S193p	0.42223300068304798	2.9546770212133402
Molecular Function	3.7146055252053702E-4	24	138	2.5247541001542699	GO:0008047 enzyme activator activity	http://amigo.geneontology.org/amigo/term/GO:0008047	A0A2K1J1N8	Pp3c18_19560		C2 domain-containing protein	C2 domain-containing protein OS=Physcomitrium patens OX=3218 GN=PHYPA_023336 PE=4 SV=1	MHPLIQSTKLACPLMRKYEDQEFLKPNLRMKsQPTSRARTITSQVDNPSAPSNMGSMNTNRDSTYSSSTNSMNSNRDSLGLSHCGNVSGRFSNLRISSACAPSRKGGDLVSRTISNPSTAGMVEFLGMLKVRIVRGTNLAVRDLLSSDPYVVATLGAQTAKTKVVNRNLNPVWNEELMFSVPSPPQPLKLQVFDHDVLSADDSMGEAAIDLEPLILAAQMHQGMFEEFGCEQIGKWLATDDNALVKDSNIEVIDRQIKQDVHLKLQNVERGQIEVSLEWVPLSGF	MKsQPTSR	S32p	0.59454854955035397	4.1249387366082999
Molecular Function	3.7146055252053702E-4	24	138	2.5247541001542699	GO:0008047 enzyme activator activity	http://amigo.geneontology.org/amigo/term/GO:0008047	A0A2K1IQG2	Pp3c21_2140		Arf-GAP domain-containing protein	Uncharacterized protein OS=Physcomitrium patens OX=3218 GN=PHYPA_025628 PE=4 SV=1	MDRLKSLLQKPENRVCADCGAPDPKWASTSIGVFLCIKCCGVHRSLGVHISKVVSTTLDTWSDEQVDLMEAIGGNASANSVYEACIPSGTRKPPPNASVEERSEFIRRKYEDQDFLKPNLRMKsQSTSRARPPTGLETDDLSAPSDRAPVHSRTSSYSNRESINRTSSSVGHSQRGSSASSFRSSSSLALSRKSSASLSRTASSPSTAGMVEFLGMLKVRIVRGINLAVRDLLSSDPYVTATLGTQTVKTRVVNRNLNPVWDEEHMLSVPSPPQPLKLQVFDHDVFSADDSMGDAAIDLNPLILAAQMHQGMFEEFGCEQIGRWLATNDNALVKDSNIEVIDGQIKQDVHLKLWNVERGEIEVSLEWVPLNGI	MKsQSTSR	S124p	0.93357263826102399	4.2426039712069796
Molecular Function	3.7146055252053702E-4	24	138	2.5247541001542699	GO:0008047 enzyme activator activity	http://amigo.geneontology.org/amigo/term/GO:0008047	A0A2K1IQG2	Pp3c21_2140		Arf-GAP domain-containing protein	Uncharacterized protein OS=Physcomitrium patens OX=3218 GN=PHYPA_025628 PE=4 SV=1	MDRLKSLLQKPENRVCADCGAPDPKWASTSIGVFLCIKCCGVHRSLGVHISKVVSTTLDTWSDEQVDLMEAIGGNASANSVYEACIPSGTRKPPPNASVEERSEFIRRKYEDQDFLKPNLRMKSQSTSRARPPTGLETDDLSAPSDRAPVHSRTSsYSNRESINRTSSSVGHSQRGSSASSFRSSSSLALSRKSSASLSRTASSPSTAGMVEFLGMLKVRIVRGINLAVRDLLSSDPYVTATLGTQTVKTRVVNRNLNPVWDEEHMLSVPSPPQPLKLQVFDHDVFSADDSMGDAAIDLNPLILAAQMHQGMFEEFGCEQIGRWLATNDNALVKDSNIEVIDGQIKQDVHLKLWNVERGEIEVSLEWVPLNGI	TSsYSNR	S156p	0.37851162325373	2.0395292224657
Molecular Function	3.7146055252053702E-4	24	138	2.5247541001542699	GO:0008047 enzyme activator activity	http://amigo.geneontology.org/amigo/term/GO:0008047	A0A2K1IQG2	Pp3c21_2140		Arf-GAP domain-containing protein	Uncharacterized protein OS=Physcomitrium patens OX=3218 GN=PHYPA_025628 PE=4 SV=1	MDRLKSLLQKPENRVCADCGAPDPKWASTSIGVFLCIKCCGVHRSLGVHISKVVSTTLDTWSDEQVDLMEAIGGNASANSVYEACIPSGTRKPPPNASVEERSEFIRRKYEDQDFLKPNLRMKSQSTSRARPPTGLETDDLSAPSDRAPVHSRTSSYsNRESINRTSSSVGHSQRGSSASSFRSSSSLALSRKSSASLSRTASSPSTAGMVEFLGMLKVRIVRGINLAVRDLLSSDPYVTATLGTQTVKTRVVNRNLNPVWDEEHMLSVPSPPQPLKLQVFDHDVFSADDSMGDAAIDLNPLILAAQMHQGMFEEFGCEQIGRWLATNDNALVKDSNIEVIDGQIKQDVHLKLWNVERGEIEVSLEWVPLNGI	TSSYsNR	S158p	0.37851162325373	2.5003129173816001
Molecular Function	3.7146055252053702E-4	24	138	2.5247541001542699	GO:0008047 enzyme activator activity	http://amigo.geneontology.org/amigo/term/GO:0008047	A0A2K1IQG2	Pp3c21_2140		Arf-GAP domain-containing protein	Uncharacterized protein OS=Physcomitrium patens OX=3218 GN=PHYPA_025628 PE=4 SV=1	MDRLKSLLQKPENRVCADCGAPDPKWASTSIGVFLCIKCCGVHRSLGVHISKVVSTTLDTWSDEQVDLMEAIGGNASANSVYEACIPSGTRKPPPNASVEERSEFIRRKYEDQDFLKPNLRMKSQSTSRARPPTGLETDDLSAPSDRAPVHSRTSSYSNRESINRTsSSVGHSQRGSSASSFRSSSSLALSRKSSASLSRTASSPSTAGMVEFLGMLKVRIVRGINLAVRDLLSSDPYVTATLGTQTVKTRVVNRNLNPVWDEEHMLSVPSPPQPLKLQVFDHDVFSADDSMGDAAIDLNPLILAAQMHQGMFEEFGCEQIGRWLATNDNALVKDSNIEVIDGQIKQDVHLKLWNVERGEIEVSLEWVPLNGI	TsSSVGHSQR	S167p	0.57531233068743703	3.8068754016455402
Molecular Function	3.7146055252053702E-4	24	138	2.5247541001542699	GO:0008047 enzyme activator activity	http://amigo.geneontology.org/amigo/term/GO:0008047	A0A2K1IQG2	Pp3c21_2140		Arf-GAP domain-containing protein	Uncharacterized protein OS=Physcomitrium patens OX=3218 GN=PHYPA_025628 PE=4 SV=1	MDRLKSLLQKPENRVCADCGAPDPKWASTSIGVFLCIKCCGVHRSLGVHISKVVSTTLDTWSDEQVDLMEAIGGNASANSVYEACIPSGTRKPPPNASVEERSEFIRRKYEDQDFLKPNLRMKSQSTSRARPPTGLETDDLSAPSDRAPVHSRTSSYSNRESINRTSSSVGHsQRGSSASSFRSSSSLALSRKSSASLSRTASSPSTAGMVEFLGMLKVRIVRGINLAVRDLLSSDPYVTATLGTQTVKTRVVNRNLNPVWDEEHMLSVPSPPQPLKLQVFDHDVFSADDSMGDAAIDLNPLILAAQMHQGMFEEFGCEQIGRWLATNDNALVKDSNIEVIDGQIKQDVHLKLWNVERGEIEVSLEWVPLNGI	TSSSVGHsQR	S173p	0.52606881166758801	3.01367622294923
Molecular Function	3.7146055252053702E-4	24	138	2.5247541001542699	GO:0008047 enzyme activator activity	http://amigo.geneontology.org/amigo/term/GO:0008047	A0A2K1IQG2	Pp3c21_2140		Arf-GAP domain-containing protein	Uncharacterized protein OS=Physcomitrium patens OX=3218 GN=PHYPA_025628 PE=4 SV=1	MDRLKSLLQKPENRVCADCGAPDPKWASTSIGVFLCIKCCGVHRSLGVHISKVVSTTLDTWSDEQVDLMEAIGGNASANSVYEACIPSGTRKPPPNASVEERSEFIRRKYEDQDFLKPNLRMKSQSTSRARPPTGLETDDLSAPSDRAPVHSRTSSYSNRESINRTSSSVGHSQRGSSASSFRSSSSLALSRKsSASLSRTASSPSTAGMVEFLGMLKVRIVRGINLAVRDLLSSDPYVTATLGTQTVKTRVVNRNLNPVWDEEHMLSVPSPPQPLKLQVFDHDVFSADDSMGDAAIDLNPLILAAQMHQGMFEEFGCEQIGRWLATNDNALVKDSNIEVIDGQIKQDVHLKLWNVERGEIEVSLEWVPLNGI	KsSASLSR	S194p	0.20163386116965001	1.36351210364663
Molecular Function	3.7146055252053702E-4	24	138	2.5247541001542699	GO:0008047 enzyme activator activity	http://amigo.geneontology.org/amigo/term/GO:0008047	A0A2K1IQG2	Pp3c21_2140		Arf-GAP domain-containing protein	Uncharacterized protein OS=Physcomitrium patens OX=3218 GN=PHYPA_025628 PE=4 SV=1	MDRLKSLLQKPENRVCADCGAPDPKWASTSIGVFLCIKCCGVHRSLGVHISKVVSTTLDTWSDEQVDLMEAIGGNASANSVYEACIPSGTRKPPPNASVEERSEFIRRKYEDQDFLKPNLRMKSQSTSRARPPTGLETDDLSAPSDRAPVHSRTSSYSNRESINRTSSSVGHSQRGSSASSFRSSSSLALSRKSsASLSRTASSPSTAGMVEFLGMLKVRIVRGINLAVRDLLSSDPYVTATLGTQTVKTRVVNRNLNPVWDEEHMLSVPSPPQPLKLQVFDHDVFSADDSMGDAAIDLNPLILAAQMHQGMFEEFGCEQIGRWLATNDNALVKDSNIEVIDGQIKQDVHLKLWNVERGEIEVSLEWVPLNGI	SsASLSR	S195p	0.53605290024021002	3.79860287567955
Molecular Function	3.7146055252053702E-4	24	138	2.5247541001542699	GO:0008047 enzyme activator activity	http://amigo.geneontology.org/amigo/term/GO:0008047	A0A2K1IQG2	Pp3c21_2140		Arf-GAP domain-containing protein	Uncharacterized protein OS=Physcomitrium patens OX=3218 GN=PHYPA_025628 PE=4 SV=1	MDRLKSLLQKPENRVCADCGAPDPKWASTSIGVFLCIKCCGVHRSLGVHISKVVSTTLDTWSDEQVDLMEAIGGNASANSVYEACIPSGTRKPPPNASVEERSEFIRRKYEDQDFLKPNLRMKSQSTSRARPPTGLETDDLSAPSDRAPVHSRTSSYSNRESINRTSSSVGHSQRGSSASSFRSSSSLALSRKSSAsLSRTASSPSTAGMVEFLGMLKVRIVRGINLAVRDLLSSDPYVTATLGTQTVKTRVVNRNLNPVWDEEHMLSVPSPPQPLKLQVFDHDVFSADDSMGDAAIDLNPLILAAQMHQGMFEEFGCEQIGRWLATNDNALVKDSNIEVIDGQIKQDVHLKLWNVERGEIEVSLEWVPLNGI	SSAsLSR	S197p	0.41142624572646502	2.6575773191777898
Molecular Function	3.7146055252053702E-4	24	138	2.5247541001542699	GO:0008047 enzyme activator activity	http://amigo.geneontology.org/amigo/term/GO:0008047	A0A2K1IQG2	Pp3c21_2140		Arf-GAP domain-containing protein	Uncharacterized protein OS=Physcomitrium patens OX=3218 GN=PHYPA_025628 PE=4 SV=1	MDRLKSLLQKPENRVCADCGAPDPKWASTSIGVFLCIKCCGVHRSLGVHISKVVSTTLDTWSDEQVDLMEAIGGNASANSVYEACIPSGTRKPPPNASVEERSEFIRRKYEDQDFLKPNLRMKSQSTSRARPPTGLETDDLSAPSDRAPVHSRTSSYSNRESINRTSSSVGHSQRGSSASSFRSSSSLALSRKSSASLsRTASSPSTAGMVEFLGMLKVRIVRGINLAVRDLLSSDPYVTATLGTQTVKTRVVNRNLNPVWDEEHMLSVPSPPQPLKLQVFDHDVFSADDSMGDAAIDLNPLILAAQMHQGMFEEFGCEQIGRWLATNDNALVKDSNIEVIDGQIKQDVHLKLWNVERGEIEVSLEWVPLNGI	SSASLsR	S199p	0.18903382439001701	1.51004152057517
Molecular Function	3.7146055252053702E-4	24	138	2.5247541001542699	GO:0008047 enzyme activator activity	http://amigo.geneontology.org/amigo/term/GO:0008047	A0A2K1IM57	Pp3c22_3770		Uncharacterized protein	Uncharacterized protein OS=Physcomitrium patens OX=3218 GN=PHYPA_026676 PE=4 SV=1	MDKLKKLLQQPDNRLCADCRAPYPKWASTSIGVFICTKCYEVHRDLGAHISTVVSVNLEEWSDEQVEVMEAVGGNAAANSVYEKCIPSDVRKPSPNASIDERTDFIRRKYEDQEFLKPNLRMKATSRTRSSSSTEPTSLNPSALSNRDSVNNNRDsVTSNSRSSRLNQGETPPGSFNNYSNSSSLASSGRSGGVSSRSSSSSSARKEESLGMLKVTIIRGRSLVVRDLLSSDPYVSVSYGTQTFKTGVVNRNLNPVWKEEFYFSVGNPPQPVKLEVFDHDVFSADDSMGTAEVDLNPLILAAQMHQGMFEAFGSEKIGRWLATSDNSLIEDSNIEVIDGVIKQDIIFKLKNVERGELELSLEWVPIHAP	DSVNNNRDsVTSNSR	S156p	0.42223300068304798	3.3716110699496902
Molecular Function	3.7146055252053702E-4	24	138	2.5247541001542699	GO:0008047 enzyme activator activity	http://amigo.geneontology.org/amigo/term/GO:0008047	A0A2K1IM57	Pp3c22_3770		Uncharacterized protein	Uncharacterized protein OS=Physcomitrium patens OX=3218 GN=PHYPA_026676 PE=4 SV=1	MDKLKKLLQQPDNRLCADCRAPYPKWASTSIGVFICTKCYEVHRDLGAHISTVVSVNLEEWSDEQVEVMEAVGGNAAANSVYEKCIPSDVRKPSPNASIDERTDFIRRKYEDQEFLKPNLRMKATSRTRSSSSTEPTSLNPSALSNRDSVNNNRDSVTSNsRSSRLNQGETPPGSFNNYSNSSSLASSGRSGGVSSRSSSSSSARKEESLGMLKVTIIRGRSLVVRDLLSSDPYVSVSYGTQTFKTGVVNRNLNPVWKEEFYFSVGNPPQPVKLEVFDHDVFSADDSMGTAEVDLNPLILAAQMHQGMFEAFGSEKIGRWLATSDNSLIEDSNIEVIDGVIKQDIIFKLKNVERGELELSLEWVPIHAP	DSVTSNsR	S161p	0.20163386116965001	1.5528419686577799
Molecular Function	3.7146055252053702E-4	24	138	2.5247541001542699	GO:0008047 enzyme activator activity	http://amigo.geneontology.org/amigo/term/GO:0008047	A0A2K1L3B6	Pp3c2_28440		Arf-GAP domain-containing protein	Arf-GAP domain-containing protein OS=Physcomitrium patens OX=3218 GN=PHYPA_003322 PE=4 SV=1	MHLGKMNSRVREDEKHEMIIRKLLKNTENKRCINCNSLGPQYVCTNFSIFVCTYCSGAHREFSHRIKSISMAKFTPAEVANLQSGGNGRAREIYFKELDLVRNPLPDSSDPIKLRNFINHVYVERRFTGERPTPTKNQEGGRDDFESRRPDVRKPGFQSPSRVDQSHDRRNSDRARKSDVGGYLNEKRSPNRFEPDRPPRKSYDDREGRRDEKVISEASRERAKPPVRPFTFRNSEDDGPPIRSVKEILGDDVPSLRVDVNGRSLPGTIPPPVGLANHARSQsLNHLANGESAASAPVVKRTSSESMISLIDFGADPEPVTTSAPVTDPFAPAPVSAKIPVSDPFAPAPVSANTPVVDLFGSDPFAVATAAKPVADPFAPAAVLKQSPDPFGFGSQGAGAESATSSWATFGSTGNPAPPEGYPGGFLANASTNNPTTQFSGGNLWDSSTTLGGSGWSAFDLHTGSVPALVQTTAPAPSSVPSSQQLNIFSTVGGLTTVNQTGMQMSYPQQPSLVDKLESKSSPSGRIRRELPQDFFAQPNVFIDARQDVAFSMGVGHVGAPQFPQRGQQAVAQPSRTRNPFDDDDIPPAPFNMGSMQAALPQIGDSLSGAASQWGQSIPQFQPISTPGGAFGYGMQSTSNMHQQIGQPSGFVQNQGFNQGAMYGGSSYHTQTAGSNPFG	SQsLNHLANGESAASAPVVK	S283p	0.44360665147561501	3.4571745730408199
Molecular Function	3.0569512435302399E-8	52	901	2.4777243669161	GO:0140110 transcription regulator activity	http://amigo.geneontology.org/amigo/term/GO:0140110	A0A2K1JVH9	Pp3c11_20890		Protein SCAI	Uncharacterized protein OS=Physcomitrium patens OX=3218 GN=PHYPA_015302 PE=4 SV=1	MAPRVHSTSEEYRALVDKAYNKFARLREFPAYGRNKWDFYFHKAFQVYSKLWKFQQDNRVKLLEMGLKRWEIGEIASRIGQLYYNYYLRTSDSKFLIESYIFYQAIQSREYFKELDKDAALANKQLRYTARFIVICLLLNRRETVQLLVRQLRSLVDEYARTFSEGTDAKDWKIVVQEIGRFMKADGACETSRSLRYCLLYDPHPSIISSVHKVEGKKPLHLKDSILASYYHHEVKFSELTLDTFRMLQALEWEPSGSLFKARTDSSMGIGASGGIGVSEDISDPSLPPNPHKYILYRPTVQELLLVLATACDELPCDGIALLYISASGRSGRSLSMSMSTQDLGEAPQPSKKGVVSLTPTLSLKNANSYVPHTEVIPDAEIAVVDEFEKTPSTATNTKEIRAKYSPSEPRGVGsPGLWLGSKRSPGFNFLYPIDILPFTRRPLFIIIDSANSFVFESIIGEERGEQAILLLSPSLVGLEDEGATSTYSSSKSSGNMFTFFLTAPLLAFCRVIQSSSKNMSKGNFEQTERLFATLIAEWGNVLDSAMIDPAWARILGDPFLRQLTCRFIFCRAVFGLHSKYRDKPEHMPRCYPPLPDELLPTSKVVEMVIYLMATKFGALDQFDGKLSNTKNADCLSGLFKDEATTTGEDFSTGEASEEEHSDDRYPNDLS	GVGsPGLWLGSK	S415p	0.214124805352847	1.8860566476931599
Molecular Function	3.0569512435302399E-8	52	901	2.4777243669161	GO:0140110 transcription regulator activity	http://amigo.geneontology.org/amigo/term/GO:0140110	A0A2K1JPJ4	Pp3c12_5100		C2H2-type domain-containing protein	Uncharacterized protein OS=Physcomitrium patens OX=3218 GN=PHYPA_015843 PE=4 SV=1	MDRLDEASGGADLAVQGENCLKQIASNYVEEEDGENCSGEEEGVGRENGADSAAPGGHGGGGRHGLGESVGVEVRDSAGHSGNESERREASGESCDEEQGGGSSGEEEEEDGDDEEEGEEGEQRHGGASVAENGFANLDERDEGKAANSESYSGGVEGLAVERENTDSAEGTRDRVDAAEKSVTQSECDPEGGGVQGGPTLRRKRGRPLKSSERQTSIRAGPITPKLEEPRSVRINRGVKRRYPGDESEDDSLPKRVRVRsITNICGDFAQPIKGEDMSVEEAVEANPARKRGRPRRGNRVEGVAKADEAEVSAVPSSGKRKTIEAVLDSESMKWACHGRNAGPIFACNAEGCKKRFVEAASLYAHARVHGDRPYVCHYDGCIKSFSERSKLKRHFLIHTGEKPFLCVYEGCGKAFSLDFNLRSHMKTHTGDYHECPYDGCDKRYCQEYKLRAHIVKEHNKSGKGTKKLAKVVGNGGGVAGANVRDAAAAKKRAVVAALQAKRSKLESMKEARESRIAELEEEKEREAFELSRIERLLKKVEGEQRRVEGQGGSPAMSVSASEEEEEEEEGEEGEGACPSNGTGGDTSSSDEQQSRLEYTAMGEGKDVVMFAHKLPTAHQAARLVRKGKPGGFVGKSGGPGFTPNFVAARGSAVSKGVLGEGSWKKVERLSRGCGASPCGGGKVKSGQQEKRANGEAWSQGESSVSGAGKANGGVGGKGGGGQAEGGSGKARVVGTKKSGASTGRGGARRTNASTGTNEKGVRVSGGAEMARMDGKGAKEVGTVSTQQQQQGGGRESTSGAFLVSMNPILVSSDHGFSPTDARFLANEGFPSLAQGLLRERLQAKDGVKSMSGSACPPKEKAYRSMNEVLHSAAEAGFVGGGGGSEEFGGEQAAPEQSFEPSAAQLFTYHEQPRLVD	sITNICGDFAQPIK	S261p	0.91073266190291302	5.7281583934634996
Molecular Function	3.0569512435302399E-8	52	901	2.4777243669161	GO:0140110 transcription regulator activity	http://amigo.geneontology.org/amigo/term/GO:0140110	A0A2K1JPJ4	Pp3c12_5100		C2H2-type domain-containing protein	Uncharacterized protein OS=Physcomitrium patens OX=3218 GN=PHYPA_015843 PE=4 SV=1	MDRLDEASGGADLAVQGENCLKQIASNYVEEEDGENCsGEEEGVGRENGADSAAPGGHGGGGRHGLGESVGVEVRDSAGHSGNESERREASGESCDEEQGGGSSGEEEEEDGDDEEEGEEGEQRHGGASVAENGFANLDERDEGKAANSESYSGGVEGLAVERENTDSAEGTRDRVDAAEKSVTQSECDPEGGGVQGGPTLRRKRGRPLKSSERQTSIRAGPITPKLEEPRSVRINRGVKRRYPGDESEDDSLPKRVRVRSITNICGDFAQPIKGEDMSVEEAVEANPARKRGRPRRGNRVEGVAKADEAEVSAVPSSGKRKTIEAVLDSESMKWACHGRNAGPIFACNAEGCKKRFVEAASLYAHARVHGDRPYVCHYDGCIKSFSERSKLKRHFLIHTGEKPFLCVYEGCGKAFSLDFNLRSHMKTHTGDYHECPYDGCDKRYCQEYKLRAHIVKEHNKSGKGTKKLAKVVGNGGGVAGANVRDAAAAKKRAVVAALQAKRSKLESMKEARESRIAELEEEKEREAFELSRIERLLKKVEGEQRRVEGQGGSPAMSVSASEEEEEEEEGEEGEGACPSNGTGGDTSSSDEQQSRLEYTAMGEGKDVVMFAHKLPTAHQAARLVRKGKPGGFVGKSGGPGFTPNFVAARGSAVSKGVLGEGSWKKVERLSRGCGASPCGGGKVKSGQQEKRANGEAWSQGESSVSGAGKANGGVGGKGGGGQAEGGSGKARVVGTKKSGASTGRGGARRTNASTGTNEKGVRVSGGAEMARMDGKGAKEVGTVSTQQQQQGGGRESTSGAFLVSMNPILVSSDHGFSPTDARFLANEGFPSLAQGLLRERLQAKDGVKSMSGSACPPKEKAYRSMNEVLHSAAEAGFVGGGGGSEEFGGEQAAPEQSFEPSAAQLFTYHEQPRLVD	QIASNYVEEEDGENCsGEEEGVGR	S38p	0.40053792958372902	1.72124639904717
Molecular Function	3.0569512435302399E-8	52	901	2.4777243669161	GO:0140110 transcription regulator activity	http://amigo.geneontology.org/amigo/term/GO:0140110	A0A2K1JPJ4	Pp3c12_5100		C2H2-type domain-containing protein	Uncharacterized protein OS=Physcomitrium patens OX=3218 GN=PHYPA_015843 PE=4 SV=1	MDRLDEASGGADLAVQGENCLKQIASNYVEEEDGENCSGEEEGVGRENGADSAAPGGHGGGGRHGLGESVGVEVRDSAGHsGNESERREASGESCDEEQGGGSSGEEEEEDGDDEEEGEEGEQRHGGASVAENGFANLDERDEGKAANSESYSGGVEGLAVERENTDSAEGTRDRVDAAEKSVTQSECDPEGGGVQGGPTLRRKRGRPLKSSERQTSIRAGPITPKLEEPRSVRINRGVKRRYPGDESEDDSLPKRVRVRSITNICGDFAQPIKGEDMSVEEAVEANPARKRGRPRRGNRVEGVAKADEAEVSAVPSSGKRKTIEAVLDSESMKWACHGRNAGPIFACNAEGCKKRFVEAASLYAHARVHGDRPYVCHYDGCIKSFSERSKLKRHFLIHTGEKPFLCVYEGCGKAFSLDFNLRSHMKTHTGDYHECPYDGCDKRYCQEYKLRAHIVKEHNKSGKGTKKLAKVVGNGGGVAGANVRDAAAAKKRAVVAALQAKRSKLESMKEARESRIAELEEEKEREAFELSRIERLLKKVEGEQRRVEGQGGSPAMSVSASEEEEEEEEGEEGEGACPSNGTGGDTSSSDEQQSRLEYTAMGEGKDVVMFAHKLPTAHQAARLVRKGKPGGFVGKSGGPGFTPNFVAARGSAVSKGVLGEGSWKKVERLSRGCGASPCGGGKVKSGQQEKRANGEAWSQGESSVSGAGKANGGVGGKGGGGQAEGGSGKARVVGTKKSGASTGRGGARRTNASTGTNEKGVRVSGGAEMARMDGKGAKEVGTVSTQQQQQGGGRESTSGAFLVSMNPILVSSDHGFSPTDARFLANEGFPSLAQGLLRERLQAKDGVKSMSGSACPPKEKAYRSMNEVLHSAAEAGFVGGGGGSEEFGGEQAAPEQSFEPSAAQLFTYHEQPRLVD	DSAGHsGNESER	S81p	0.54596836910529201	3.2773660774661901
Molecular Function	3.0569512435302399E-8	52	901	2.4777243669161	GO:0140110 transcription regulator activity	http://amigo.geneontology.org/amigo/term/GO:0140110	A0A2K1JPJ4	Pp3c12_5100		C2H2-type domain-containing protein	Uncharacterized protein OS=Physcomitrium patens OX=3218 GN=PHYPA_015843 PE=4 SV=1	MDRLDEASGGADLAVQGENCLKQIASNYVEEEDGENCSGEEEGVGRENGADSAAPGGHGGGGRHGLGESVGVEVRDSAGHSGNEsERREASGESCDEEQGGGSSGEEEEEDGDDEEEGEEGEQRHGGASVAENGFANLDERDEGKAANSESYSGGVEGLAVERENTDSAEGTRDRVDAAEKSVTQSECDPEGGGVQGGPTLRRKRGRPLKSSERQTSIRAGPITPKLEEPRSVRINRGVKRRYPGDESEDDSLPKRVRVRSITNICGDFAQPIKGEDMSVEEAVEANPARKRGRPRRGNRVEGVAKADEAEVSAVPSSGKRKTIEAVLDSESMKWACHGRNAGPIFACNAEGCKKRFVEAASLYAHARVHGDRPYVCHYDGCIKSFSERSKLKRHFLIHTGEKPFLCVYEGCGKAFSLDFNLRSHMKTHTGDYHECPYDGCDKRYCQEYKLRAHIVKEHNKSGKGTKKLAKVVGNGGGVAGANVRDAAAAKKRAVVAALQAKRSKLESMKEARESRIAELEEEKEREAFELSRIERLLKKVEGEQRRVEGQGGSPAMSVSASEEEEEEEEGEEGEGACPSNGTGGDTSSSDEQQSRLEYTAMGEGKDVVMFAHKLPTAHQAARLVRKGKPGGFVGKSGGPGFTPNFVAARGSAVSKGVLGEGSWKKVERLSRGCGASPCGGGKVKSGQQEKRANGEAWSQGESSVSGAGKANGGVGGKGGGGQAEGGSGKARVVGTKKSGASTGRGGARRTNASTGTNEKGVRVSGGAEMARMDGKGAKEVGTVSTQQQQQGGGRESTSGAFLVSMNPILVSSDHGFSPTDARFLANEGFPSLAQGLLRERLQAKDGVKSMSGSACPPKEKAYRSMNEVLHSAAEAGFVGGGGGSEEFGGEQAAPEQSFEPSAAQLFTYHEQPRLVD	DSAGHSGNEsERR	S85p	0.81557542886257295	3.3458234581220401
Molecular Function	3.0569512435302399E-8	52	901	2.4777243669161	GO:0140110 transcription regulator activity	http://amigo.geneontology.org/amigo/term/GO:0140110	A0A2K1JMB2	Pp3c13_17680		Uncharacterized protein	Uncharacterized protein OS=Physcomitrium patens OX=3218 GN=PHYPA_017520 PE=4 SV=1	MGDTVRGTVTPLSESISVEDARKVAKKVEEAIETQIKQLKTLQGFADENRSLRKLLLELPDLVSYNIMVPFGKAAYMPGRLIHTNEFLVLLGEGYYAERSAKQAAEILMRRSEFIKAKIDALNNQIKDLEAEASFAKDTAAEAASGLVEIREPYMESTMQPAGKRSDINNVESIATKDDKETDsDPEHSRIMARLAELELAEAAAGEDDDDDVGGDDDDDEEMMETNLRASFRNSLLGDSDETDEDEDEEEDEYDDDDEESEQVDLSNRTAANTLLNRSSVHLSEIDGREEFHSSIIQDQPRSQVPEQGTQSDGYPALKAGEQIQKRKVQFQSTIISSQDGSQVQAREQGIHSLGYPATKANEWNRDEISKGESIAASPSSEQLPPVQIKPSPAQLRAFTGSVMERNTEHLSSVTPLAPEVPPSRPVSKFKQRKG	DDKETDsDPEHSR	S184p	0.53605290024021002	3.4294570601181
Molecular Function	3.0569512435302399E-8	52	901	2.4777243669161	GO:0140110 transcription regulator activity	http://amigo.geneontology.org/amigo/term/GO:0140110	H1ACT2	Pp3c13_2000	PpDof6	Dof transcription factor	Dof transcription factor OS=Physcomitrium patens OX=3218 GN=PpDof6 PE=2 SV=1	MSSDNLSERREGLLLPSANPKFCQGVGRWILQDQAVSDFVYQRLPLGGEGVALDVVEQASMPHPCDWTLGVQPGCPKASVDPQIKLFGQTIGVVSSRADAGADAGVLKPTSAsPPRGTAPLSKQDGGDSVILRDENEGGVVENLRTARSSSRDEFLQPLKSSELVSGSRSLNTGVSLGPSDSEGAHSDELKDQGEVDHSQSVGDDKHLQKPDKVVSCPRCDSLDTKFCYYNNYNINQPRHFCKNCQRYWTAGGTLRNVPVGAGRRKNKHGGMQRDCPEASVNCSIQSDSGDSASQLLSCALGSPTSQKAGSSLKHAQPKRLAGQGSPMRSSGFGQDNGISISPPYSLHQNSRLPFQSFSLSQGFMPSAVEASTVGSSDSASISLGQRLARCPSGNGFDKDCSRSSLNGQTQDTHSLLSKQSAYNSSALQLEATSGMYRFVLPSSSSGWAGNGASVGFHSGEWPHGYHLELGGKHPISHSSQGVSYSTPDVRASLNAIQTLPPTSSWSPTLVQSGATQWGADVGHVHNPPQMAASVWPRSQSMVPSAASVGQAPVAAPTTLGKRGLLEEGSCEWPSKCLRTDDSKNLNTWAMPGKNSTEVMNGGNALSLFRPKLELAVACETKDSFMTRHLTTVAAARSGPFQVTI	ADAGADAGVLKPTSAsPPR	S113p	0.263034405833794	1.81815641205523
Molecular Function	3.0569512435302399E-8	52	901	2.4777243669161	GO:0140110 transcription regulator activity	http://amigo.geneontology.org/amigo/term/GO:0140110	A9RXS7	Pp3c14_22180	m3	Putative MADS-domain transcription factor	MIKC MADS-domain protein PPM3 OS=Physcomitrium patens OX=3218 GN=PPM3 PE=2 SV=1	MGRVKLEIKKIENSANRQVTYSKRRNGLTKKAYELSVLCDIDLALIMFSPSGKLTQYSNCSIEDIIDRFANLPTQERNKRKIENLEYLQKALRKLTGEKEWVPNQIIsGSKSEEVELLQEELKKTQHEKELIQQRIRLYLADEQLLQSVTSVQQLANMETELEQALERVRTRKAYVTSAYQAVSVMQRQMLALQAQQQKQQRDTLGQQPLPLQWNNPECGHSMLQEFMDQHANPQAIVPVQHMNREMGSNSEASPSSFFSQSGSQSNLHNLAGQLNLVGANRGLNIHDMALERSGSGQYDEQKKSKGGANAGFASSSSSGAAAEGSAETFTGQSEPNASNWQLSHQAHHHMHAYSSAQYPTGFSNQNEEAWK	EWVPNQIIsGSK	S108p	0.33342373372519202	1.65955588515988
Molecular Function	3.0569512435302399E-8	52	901	2.4777243669161	GO:0140110 transcription regulator activity	http://amigo.geneontology.org/amigo/term/GO:0140110	A0A2K1JJ19	Pp3c14_23580		RanBP2-type domain-containing protein	Uncharacterized protein OS=Physcomitrium patens OX=3218 GN=PHYPA_018945 PE=3 SV=1	MLDSMGERDMQFGMAPLHHKDYHSPHHSRSRDGVERSSREFDSYPDKDRDRSRDRWRDREHEKERDRFKDKERGRDYDKERDRGREREPYVERNGHGHIGsVGRAGMVGGFSHQNEGGPGSRDREIHGTRDDREDRHGSAEDCVDGFALSHDHRAYPLEHRDPMRFLVFRVCVGRFWTTIRVETNTDRKLVISFQFMGSTCQARENLRWGLQHCVQLPVGKLDIIAALAERATVGLEANTIYISNLPESVTEDSLAALLSETANIKVDRKTGEPMVKLFEDKVGGREAEVVLDDPRSGTGIVSWFNGYDFKGSKIQVSLGHAPPPVSRSSHERQGDPYGSHFDRDSHRSGYRGGRGRGRYPDRMPIPGPAPPGIRRGASMFGRGGFASPGGFNDFPTGGESFGRNNPNVTPREGDWICSEPTCGNLNFARRTHCNNCNKPRRDIGELGIRVNGGFSQGGFGGPPHAPFMGGPVIGGRELPRGFSGHGEPPGPWGRGRSSDFDHGSLPPISDRMSDFRSVRDMRDRDMYSGGGREIFRERERFHSRPPFERGVGPMDRMPLEPFVDRDRERGDIYREKRMLDGVDHRVRPGSPPRSRWGRDDKDRSSSPGRGLYRPDRHRDMRREERRDRRDAPY	NGHGHIGsVGR	S101p	0.35614381022527503	1.9706162223147901
Molecular Function	3.0569512435302399E-8	52	901	2.4777243669161	GO:0140110 transcription regulator activity	http://amigo.geneontology.org/amigo/term/GO:0140110	A0A2K1JJ19	Pp3c14_23580		RanBP2-type domain-containing protein	Uncharacterized protein OS=Physcomitrium patens OX=3218 GN=PHYPA_018945 PE=3 SV=1	MLDSMGERDMQFGMAPLHHKDYHsPHHSRSRDGVERSSREFDSYPDKDRDRSRDRWRDREHEKERDRFKDKERGRDYDKERDRGREREPYVERNGHGHIGSVGRAGMVGGFSHQNEGGPGSRDREIHGTRDDREDRHGSAEDCVDGFALSHDHRAYPLEHRDPMRFLVFRVCVGRFWTTIRVETNTDRKLVISFQFMGSTCQARENLRWGLQHCVQLPVGKLDIIAALAERATVGLEANTIYISNLPESVTEDSLAALLSETANIKVDRKTGEPMVKLFEDKVGGREAEVVLDDPRSGTGIVSWFNGYDFKGSKIQVSLGHAPPPVSRSSHERQGDPYGSHFDRDSHRSGYRGGRGRGRYPDRMPIPGPAPPGIRRGASMFGRGGFASPGGFNDFPTGGESFGRNNPNVTPREGDWICSEPTCGNLNFARRTHCNNCNKPRRDIGELGIRVNGGFSQGGFGGPPHAPFMGGPVIGGRELPRGFSGHGEPPGPWGRGRSSDFDHGSLPPISDRMSDFRSVRDMRDRDMYSGGGREIFRERERFHSRPPFERGVGPMDRMPLEPFVDRDRERGDIYREKRMLDGVDHRVRPGSPPRSRWGRDDKDRSSSPGRGLYRPDRHRDMRREERRDRRDAPY	DYHsPHHSR	S24p	0.63226821549951295	3.3353580244438699
Molecular Function	3.0569512435302399E-8	52	901	2.4777243669161	GO:0140110 transcription regulator activity	http://amigo.geneontology.org/amigo/term/GO:0140110	A0A2K1JJ19	Pp3c14_23580		RanBP2-type domain-containing protein	Uncharacterized protein OS=Physcomitrium patens OX=3218 GN=PHYPA_018945 PE=3 SV=1	MLDSMGERDMQFGMAPLHHKDYHSPHHSRSRDGVERSSREFDSYPDKDRDRSRDRWRDREHEKERDRFKDKERGRDYDKERDRGREREPYVERNGHGHIGSVGRAGMVGGFSHQNEGGPGSRDREIHGTRDDREDRHGSAEDCVDGFALSHDHRAYPLEHRDPMRFLVFRVCVGRFWTTIRVETNTDRKLVISFQFMGSTCQARENLRWGLQHCVQLPVGKLDIIAALAERATVGLEANTIYISNLPESVTEDSLAALLSETANIKVDRKTGEPMVKLFEDKVGGREAEVVLDDPRSGTGIVSWFNGYDFKGSKIQVSLGHAPPPVSRSSHERQGDPYGSHFDRDSHRSGYRGGRGRGRYPDRMPIPGPAPPGIRRGASMFGRGGFASPGGFNDFPTGGESFGRNNPNVTPREGDWICSEPTCGNLNFARRTHCNNCNKPRRDIGELGIRVNGGFSQGGFGGPPHAPFMGGPVIGGRELPRGFSGHGEPPGPWGRGRSSDFDHGSLPPISDRMSDFRSVRDMRDRDMYSGGGREIFRERERFHsRPPFERGVGPMDRMPLEPFVDRDRERGDIYREKRMLDGVDHRVRPGSPPRSRWGRDDKDRSSSPGRGLYRPDRHRDMRREERRDRRDAPY	FHsRPPFER	S544p	0.18903382439001701	1.3979400086720399
Molecular Function	3.0569512435302399E-8	52	901	2.4777243669161	GO:0140110 transcription regulator activity	http://amigo.geneontology.org/amigo/term/GO:0140110	A0A2K1JBY9	Pp3c15_4770		BHLH domain-containing protein	BHLH domain-containing protein OS=Physcomitrium patens OX=3218 GN=PHYPA_019316 PE=4 SV=1	MGAVDEEISAMLQSGHHSCIGQGSLAGVMAPAVTAGLDHFPYNLYNQGGYVGNHSRPVSQMQRSTsMPGGGLRDGPTHVGSPPQHRGSPPQSRPAFNMEDKYVLESRSEVLDASILRNGSNYGVVYENSVPSSMTLSMPVLHHYHSAPANSVLADTNEEQIGNTVMSSMFTGDGLNSITENMDVERMGSGNSNPNEFEHYLAPENDFSGQAAFPSLRKEVGTPDSFGSTSKSSKNGLFSQTSLPSAGLSQLNSAVQDRMAENGSGKSSSRDSDDNNHLINGYTALIYTQEDFTWKSPTSPAKRQRGLDGDSETSSGSAEGSTYRNCQHSGLVRHMSLPSTNGGPNSPGLEDNHYGAVPMRTRAKRGCATHPRSIAERVRRTKISERMKRLQDLVPNMDKQTNTSDMLDETVEYVKSLQRKVQELSDTVARLKADASQRAKNSNNNNSSN	STsMPGGGLR	S66p	0.367371065648529	2.7099653886374799
Molecular Function	3.0569512435302399E-8	52	901	2.4777243669161	GO:0140110 transcription regulator activity	http://amigo.geneontology.org/amigo/term/GO:0140110	A0A2K1JBY9	Pp3c15_4770		BHLH domain-containing protein	BHLH domain-containing protein OS=Physcomitrium patens OX=3218 GN=PHYPA_019316 PE=4 SV=1	MGAVDEEISAMLQSGHHSCIGQGSLAGVMAPAVTAGLDHFPYNLYNQGGYVGNHSRPVSQMQRSTSMPGGGLRDGPTHVGsPPQHRGSPPQSRPAFNMEDKYVLESRSEVLDASILRNGSNYGVVYENSVPSSMTLSMPVLHHYHSAPANSVLADTNEEQIGNTVMSSMFTGDGLNSITENMDVERMGSGNSNPNEFEHYLAPENDFSGQAAFPSLRKEVGTPDSFGSTSKSSKNGLFSQTSLPSAGLSQLNSAVQDRMAENGSGKSSSRDSDDNNHLINGYTALIYTQEDFTWKSPTSPAKRQRGLDGDSETSSGSAEGSTYRNCQHSGLVRHMSLPSTNGGPNSPGLEDNHYGAVPMRTRAKRGCATHPRSIAERVRRTKISERMKRLQDLVPNMDKQTNTSDMLDETVEYVKSLQRKVQELSDTVARLKADASQRAKNSNNNNSSN	DGPTHVGsPPQHR	S81p	0.47508488294878298	3.6020599913279598
Molecular Function	3.0569512435302399E-8	52	901	2.4777243669161	GO:0140110 transcription regulator activity	http://amigo.geneontology.org/amigo/term/GO:0140110	A0A2K1JBY9	Pp3c15_4770		BHLH domain-containing protein	BHLH domain-containing protein OS=Physcomitrium patens OX=3218 GN=PHYPA_019316 PE=4 SV=1	MGAVDEEISAMLQSGHHSCIGQGSLAGVMAPAVTAGLDHFPYNLYNQGGYVGNHSRPVSQMQRSTSMPGGGLRDGPTHVGSPPQHRGsPPQSRPAFNMEDKYVLESRSEVLDASILRNGSNYGVVYENSVPSSMTLSMPVLHHYHSAPANSVLADTNEEQIGNTVMSSMFTGDGLNSITENMDVERMGSGNSNPNEFEHYLAPENDFSGQAAFPSLRKEVGTPDSFGSTSKSSKNGLFSQTSLPSAGLSQLNSAVQDRMAENGSGKSSSRDSDDNNHLINGYTALIYTQEDFTWKSPTSPAKRQRGLDGDSETSSGSAEGSTYRNCQHSGLVRHMSLPSTNGGPNSPGLEDNHYGAVPMRTRAKRGCATHPRSIAERVRRTKISERMKRLQDLVPNMDKQTNTSDMLDETVEYVKSLQRKVQELSDTVARLKADASQRAKNSNNNNSSN	GsPPQSR	S88p	0.613531652917927	4.3767507096021001
Molecular Function	3.0569512435302399E-8	52	901	2.4777243669161	GO:0140110 transcription regulator activity	http://amigo.geneontology.org/amigo/term/GO:0140110	A0A2K1JBY1	Pp3c15_4850		Mediator of RNA polymerase II transcription subunit 27	Uncharacterized protein OS=Physcomitrium patens OX=3218 GN=PHYPA_019320 PE=3 SV=1	MGVHEDFMMQSGYFSMEKYGAMQQPsPTPSTPSTGFMGPRSSPLFSNAVDQPEPPPPTGQDVDRPNSMSSGQDSDQAPPRHLANALDGLGRAVRHIADVRSGADLLLEALDAAAQVRSHGAGNKKPSDRIQKAADAMRIALDALRATGKELEAAGVLNGAQQRFEENGLWNSPVPFVAPDGWLVPYAWKRQIAGQAAATAYERARLALKAFTEQKRRFFPGLAATTTSVTGTKRPRSEGSETTDTAEPSLPDLLRRIQPETQGMVVTPYERLAWVKKSNLKAGMSTTFASRVLTSNSSLSVRHGNAGTPQQPPQAGVDNPTSSTRQAEKIAVLEASIPSVLVAVVSVIPAGSLYPDAVALFSPAEAGGHIQAWGVSQHKLYQRLSEHVTATLHQLLQQDRTSALELLLRWLLSYRTLFTQQCSVCKHVMAYDGPSDLIFPPLVRPTPRATVPLTTKNAKTEESNADNEALAYHLGCVPKGME	YGAMQQPsPTPSTPSTGFMGPR	S26p	0.23878685958711601	1.39469495385889
Molecular Function	3.0569512435302399E-8	52	901	2.4777243669161	GO:0140110 transcription regulator activity	http://amigo.geneontology.org/amigo/term/GO:0140110	A0A2K1J8P1	Pp3c16_15118		Homeobox domain-containing protein	Uncharacterized protein OS=Physcomitrium patens OX=3218 GN=PHYPA_021001 PE=4 SV=1	MELVDRRRLsPDDHNLKRRMKTPVQLEALERVFAEDRYPAEAVRAELSTQLNLSDKQLQMWFCHRRLKDRKGKDEDSTNVNANVNANANVARKKPRTEKQNMTQYPGAVLASEPGGAAVLPRDQFAEEYQYENSERFTPEQELKPRSRKSGPRDGSFPGKRRNQALSARVAKAEAAAIAAVEAQLGEPLREVGPPLGLEFDPLPPGAFTTHVEEMPAEPRPAMEQEQHFPTERLYETPEAQNNTMFEPSATLGLATMPNLGGTKRKSMGPPSTDPHPLHYESRPVREYQFLPEQPERLEENQYFERPTPLNLFPAPERTTLELLQQSRLEEVRLQKEYELHEKKLRKEFEKQEVLRRKREEQVRKEQDRLEKERLREEERLRRDRLKEQERIQREQKREAERLEKESKRMEKQRRREEARKEKQAAKLKAANERALAKRLAKDMTDLMDDEELERMEASAAASSLNLAFFAPFGKNGMDTSQVVLKPFPPPNVRMKPVVAIQPWSNSDQNIGNLLLVWRFLTTFADVVGLWPFTLDELVQAYHDYDSRLLGEIHVALLKTLVRDIEEAAQAVSGGMVGQRDAIAMAAGGHPQLVEAAFAWGFDIREWGKHVNPLTWPEILRQFALAAGFGPKWKKRKVLPDRSKEVPAEGEDGEDIVAKLRSGAAAVNAVASMQGRGMGHLRRSQYRLTPGTVKYAAFHVLSLEGEKGLNIAQVADRIQTSGLRDLSSSRTPEASIAAALSRDTVLFERTAPSTYCVRPQFRKDSEDAEEILSAARERIRLFRSGLVDGEADKDVDEADREEYESEGQDVDDVEDLEEEDLEDGVPGSSEKKGDVKTEDAKDESDSKETKTVTTSQQKIHPSSELSEGANNGLSKAKAVSVSSKREIDDEEDEEEEEEEHNLGKDDSLQEDQKTGIQLEEETEIDESQVGEPWVQGLVEGEYADLSVEERLNALVALVTVVNEGNAIRIALEERLEAATALKRQMWAEMQLEKRRHKEELLSRSHFSLLPGTIKTDGESPDPEHMTSGTLALYDHGQLDMNMPNTDGTGYIEAFAGNGKSFNELSNGVVAHEAGPSAGAVSGNHLAEKSRAQAKADIGLRAEELYVFRSQPLGSDRRHNRYWQFVTGNGGQDPGCGRLFFESNSDGCWGVIDTEEAFDVLLASLDPRGAREAALTAILNRLEGTLRQGMRLKASDTANSSPIKGSTTIPNKHPGLKGIEESPVSSISGSESDSPAVLSAISVELGKTSREQKQALERYKEAEKWIWSECSTGGSALKATKAGLRREARVLVVCDVCHELYTSKDKHCQCCHATFDKSSSPRVFSEHTRDCEEKRRKCDPNWKLQGPVASMPSRLQLLKTEIIKIESAIPTKALNKDWTDHQRKLWAASVKAATEPNQVLQALTILESMIERDWLSSTYETTEEIASAAAEANGFGNQGLIPFWVPPTTAAVALRIRLLDNAIAYSQEAKEEREKQEIEDEINQKNTKMSTFRFSPEGLPGDQEDEQPTDVLETAPSLSGKGRSRVRSSGGGRVRGGKGSQGAQTGQTGGRRRSTVSAGGGSKSRVRSSNSATKSGLKRKLQFQEGAEEAAPSDLKQWGGAAKGRSARSGGSRGGKSTARRSSRGQAGPRSRARRGQTGARRLGQKQRNPNDLMVPSGRSQSKIAKAASDCAAANPDREDDDEMEEVSNGGDSQAGYADEGYEDGDQYDAEENNDDGDAEEQNGSDLGERMEEGEEVDEEQAEEDEGEEMDEEGEEELEDDDGDGEGQEEDDGYDKEEPRRNAYERGGRSSYGRAAEDEGEGEEEGEGGGDETEDEDDQEERQSYSDED	RLsPDDHNLK	S10p	0.35614381022527503	2.9172146296835502
Molecular Function	3.0569512435302399E-8	52	901	2.4777243669161	GO:0140110 transcription regulator activity	http://amigo.geneontology.org/amigo/term/GO:0140110	A0A2K1J8P1	Pp3c16_15118		Homeobox domain-containing protein	Uncharacterized protein OS=Physcomitrium patens OX=3218 GN=PHYPA_021001 PE=4 SV=1	MELVDRRRLSPDDHNLKRRMKTPVQLEALERVFAEDRYPAEAVRAELSTQLNLSDKQLQMWFCHRRLKDRKGKDEDSTNVNANVNANANVARKKPRTEKQNMTQYPGAVLASEPGGAAVLPRDQFAEEYQYENSERFTPEQELKPRSRKSGPRDGSFPGKRRNQALSARVAKAEAAAIAAVEAQLGEPLREVGPPLGLEFDPLPPGAFTTHVEEMPAEPRPAMEQEQHFPTERLYETPEAQNNTMFEPSATLGLATMPNLGGTKRKSMGPPSTDPHPLHYESRPVREYQFLPEQPERLEENQYFERPTPLNLFPAPERTTLELLQQSRLEEVRLQKEYELHEKKLRKEFEKQEVLRRKREEQVRKEQDRLEKERLREEERLRRDRLKEQERIQREQKREAERLEKESKRMEKQRRREEARKEKQAAKLKAANERALAKRLAKDMTDLMDDEELERMEASAAASSLNLAFFAPFGKNGMDTSQVVLKPFPPPNVRMKPVVAIQPWSNSDQNIGNLLLVWRFLTTFADVVGLWPFTLDELVQAYHDYDSRLLGEIHVALLKTLVRDIEEAAQAVSGGMVGQRDAIAMAAGGHPQLVEAAFAWGFDIREWGKHVNPLTWPEILRQFALAAGFGPKWKKRKVLPDRSKEVPAEGEDGEDIVAKLRSGAAAVNAVASMQGRGMGHLRRSQYRLTPGTVKYAAFHVLSLEGEKGLNIAQVADRIQTSGLRDLSSSRTPEASIAAALSRDTVLFERTAPSTYCVRPQFRKDSEDAEEILSAARERIRLFRSGLVDGEADKDVDEADREEYESEGQDVDDVEDLEEEDLEDGVPGSSEKKGDVKTEDAKDESDSKETKTVTTSQQKIHPSSELSEGANNGLSKAKAVSVSSKREIDDEEDEEEEEEEHNLGKDDSLQEDQKTGIQLEEETEIDESQVGEPWVQGLVEGEYADLSVEERLNALVALVTVVNEGNAIRIALEERLEAATALKRQMWAEMQLEKRRHKEELLSRSHFSLLPGTIKTDGESPDPEHMTSGTLALYDHGQLDMNMPNTDGTGYIEAFAGNGKSFNELSNGVVAHEAGPSAGAVSGNHLAEKSRAQAKADIGLRAEELYVFRSQPLGSDRRHNRYWQFVTGNGGQDPGCGRLFFESNSDGCWGVIDTEEAFDVLLASLDPRGAREAALTAILNRLEGTLRQGMRLKASDTANSsPIKGSTTIPNKHPGLKGIEESPVSSISGSESDSPAVLSAISVELGKTSREQKQALERYKEAEKWIWSECSTGGSALKATKAGLRREARVLVVCDVCHELYTSKDKHCQCCHATFDKSSSPRVFSEHTRDCEEKRRKCDPNWKLQGPVASMPSRLQLLKTEIIKIESAIPTKALNKDWTDHQRKLWAASVKAATEPNQVLQALTILESMIERDWLSSTYETTEEIASAAAEANGFGNQGLIPFWVPPTTAAVALRIRLLDNAIAYSQEAKEEREKQEIEDEINQKNTKMSTFRFSPEGLPGDQEDEQPTDVLETAPSLSGKGRSRVRSSGGGRVRGGKGSQGAQTGQTGGRRRSTVSAGGGSKSRVRSSNSATKSGLKRKLQFQEGAEEAAPSDLKQWGGAAKGRSARSGGSRGGKSTARRSSRGQAGPRSRARRGQTGARRLGQKQRNPNDLMVPSGRSQSKIAKAASDCAAANPDREDDDEMEEVSNGGDSQAGYADEGYEDGDQYDAEENNDDGDAEEQNGSDLGERMEEGEEVDEEQAEEDEGEEMDEEGEEELEDDDGDGEGQEEDDGYDKEEPRRNAYERGGRSSYGRAAEDEGEGEEEGEGGGDETEDEDDQEERQSYSDED	ASDTANSsPIK	S1200p	0.214124805352847	1.60032627851896
Molecular Function	3.0569512435302399E-8	52	901	2.4777243669161	GO:0140110 transcription regulator activity	http://amigo.geneontology.org/amigo/term/GO:0140110	A0A2K1J3R7	Pp3c17_13550		Uncharacterized protein	GRAS domain-containing protein OS=Physcomitrium patens OX=3218 GN=PHYPA_022028 PE=4 SV=1	MIIAMAGSKHERTEGSGGAGEGPSLAAQLQQVWLQTQMPKAQKRSFTPDSSTQNQIPRLSTSNLGADTSALSKPSALSALKSLSNLFPELANVQEEKKAIISSVFKEGEHPVALNPAMLQKKNECLEMMLTDNFGNEAQSERSQVSHsRTSSQTMRSNSYGIQPSSDSLDFSSMCPLTSFNSFSGSTQRSAVDTPEEDFFCPFGRSEPSDSPSVDNTEATAEVEVAVELEKTPLFLYLTDMLMDEKVEEKKCMFVEMSAYQAMAKELGDLISYDPSYSSMPGAENTNSEFHFEDNSGLFEKEYLEFQGEEDVVEDVGHVDSWINEILSGPLPPELRDSPDSETKHGHKHAESPEESCSNADSEFCSCNTLKDEDFEVAQHHWAYVQANGSYLDSSSSLLDSVNSAHSLQNKNGRMLPVGFTNPISSSNGNEVHVTPVDLTNLLIRCAHAVEQGNFGYANELINELREHSSAYGNGRQRMAHYFVEALVAKMSGTGGQLYSALSNNRPSEAQMLKALMLFCEHCPFIQVPHIFANHSIVEAFKGASRVHIIDYGILYGVQWPCLLYQLSTRPEGPPHLRITGIDRPQPGFRPSARIQDTGRRLAKLAKKMGVPFKFHAIAEKWEAITPAHLLLREDEVLAVNCMFRFRHLLDESVTAASPRNLVLSRIKSLNPKVFVQGVFNAGYNAPFFMSRFREALSHFSTIFDAMESSFPPDHVDRQLIDHEIVGREILNVVACEGLERVERTETYRQWQARTTRAGFQQIPSSGETMAKIKMAMRVYHRDYGVGHDGHWFLIGWKNHITHAMTIWEPIRDGSP	SQVSHsR	S148p	0.25096157353321902	1.7670038896078499
Molecular Function	3.0569512435302399E-8	52	901	2.4777243669161	GO:0140110 transcription regulator activity	http://amigo.geneontology.org/amigo/term/GO:0140110	A0A2K1J412	Pp3c17_15050		Calmodulin-binding protein	Uncharacterized protein OS=Physcomitrium patens OX=3218 GN=PHYPA_022113 PE=3 SV=1	MTMTREKRPLDRDAFTEGMPDEKRPRLAsVIVEAVKMDSLQKLCSTLEPLLRRVVGEEVERALSKFVAPKVGIRSSPKRIQGPDQQNLRLQFRNKLALPLFTGSKVEGEQGSAIHVVLQHAGTGQVVTTGPEASAKLDIVVLEGDFTAEDEDDWTQEEFENCEVRERDGKRPLLTGDLSVSLKDGVGTLGELTFTDNSSWIRSRKFRLGVKISSGYCEGLRIREAKTEAFTVKDHRGELYKKHYPPALNDEVWRLDKIGKDGAFHKRLNQASILTVEDFLRLVVMDPQRLRNILGNGMSNKMWEGTVEHAKTCVLSGKLHVYYADDKQNIGVIFNNIFQLMGLIADGSYMSVDSLSDSEKVYVDKLVKVAYENWENVVEYDGEALIGVKTYQAKGFDTRIEDPLGGRNISNMHPQGSAGNGGPGSLSYGQEQRRMTSRSFAGLSQMPDNHSISGPVLQMNSSIDNHHQTVAGSSPNNLLMGGGHTGLTGLALGPPQSSVTASRSDMTGLAPPASMMNVPSGANDWQQLGRRDFKRQESFGLRFPGNGNSFGEDITEDELRARSMELLENEDMHTQIQQLLRMFNGQVGDIPLSPYGPVPEDDAFPFVGLPGDEDVGGFKPPRANGKAYVGWLKLKAALHWGIFIRKRAAARRAQLDEVDEES	LAsVIVEAVK	S29p	0.22650852980868	1.5543957967263999
Molecular Function	3.0569512435302399E-8	52	901	2.4777243669161	GO:0140110 transcription regulator activity	http://amigo.geneontology.org/amigo/term/GO:0140110	A0A2K1J068	Pp3c18_6880		BHLH domain-containing protein	BHLH domain-containing protein OS=Physcomitrium patens OX=3218 GN=PHYPA_022820 PE=4 SV=1	MGSLDEEISAMLQSSHASFSDASLAGVMATETSTNPDIFVSLTSHISPYPGTLPTNFHHGGLARTSSMSSAGLVNNSRLPNLRPSQPHQGWPVPMDGDEKWILDAKGEVLDMHANSSFGAVCDGFMPIMSQAPAPAPGPPGGGLHRYHSAPSAFMQALADDAFSQIPSSLGNSTFDPLFTEGGLTSISEQMDVERTDSGSSMNGFEQFLSPDSDFSRRAAMSALGAVKTQNADTFTSLFPPAKSTELVRQKSVPVAEKRKPKPDITKILEEHQSEDSISGTSEDNSLLSGLKAAMYSQDDLLNNDTVTSMPTsPGTPGGKRQRGFVGENEISSGSELNSKSYRLNNNQSTGLIRHMSLPTSGDVPNMSLNTDDHYVQMRARAKRGCATHPRSIAERVRRTRISERMKKLQDLVPNMEKTTNTADMLDETVEYVKSLQVKVSELQETIAKLKAASATQITSS	AAMYSQDDLLNNDTVTSMPTsPGTPGGK	S313p	0.35614381022527503	1.60032627851896
Molecular Function	3.0569512435302399E-8	52	901	2.4777243669161	GO:0140110 transcription regulator activity	http://amigo.geneontology.org/amigo/term/GO:0140110	A0A2K1IY32	Pp3c19_11400		BHLH domain-containing protein	BHLH domain-containing protein OS=Physcomitrium patens OX=3218 GN=PHYPA_024001 PE=4 SV=1	MGSVNEEISAIFQSSHASLSQGSLAGVMAPVTSPDMFASFSSHAAPPSSFQQGGGLVRTSSMSQTALGNTLHNNRQHPSRGNPSSQRWPSMAGDEKWMLDAKGEVLEMHASNSSFGAGFESFMPMISSAPPNGGLQRYHSAPSTFLQALSEDAFTQLPPIGNSNMSGMFSEGGLAPITEQMDVERPSSGNSMNDFEQFLSPDSDFSRRAAMSALGKPENETYSSIFPVSKSAGLVRQKSLPVPALAQQNVPRQDAIEEHNSEESLSGTSEDNSLVNGLKAYLQDDGFARDALTWPASPGTSGGKRPRRFPGESETSSGsAENSKSFRLNSQSNGLIRHMSLPTPTDGPANQNSDDQYVQMRARAKRGCATHPRSIAERVRRTRISERMKKLQDLVPNMEKTTNTSDMLDETVEYVKSLQMKVKELTETIAQLKAATQMSP	RFPGESETSSGsAENSK	S319p	0.16349873228288	1.3410351573355599
Molecular Function	3.0569512435302399E-8	52	901	2.4777243669161	GO:0140110 transcription regulator activity	http://amigo.geneontology.org/amigo/term/GO:0140110	A0A2K1IYK4	Pp3c19_15700		BZIP domain-containing protein	BZIP domain-containing protein OS=Physcomitrium patens OX=3218 GN=PHYPA_024175 PE=4 SV=1	MEGLGKGYDAFVERLQSEFGATSVGKGSGSSSTSNIAAHPPHPSQSQLHQSRYVGYPSTSHPFTVKRETSPSVSETSMRSRESYSLEVNMQDAVTSASPASISGSGQPPRMPSPGHNFSTDVNQMPDTPPRRRGHRRAQSEIAFRLPDDASFESELGVHGSEMPTLSDDGAEDLFSMYIDMEQINNMSGTSGQAGAKAGGEGSNAPAPSAHHARSLSADGSLGNLAGNRTGVGVGGGGGNNSAPSEARRPRHGHSSsMDGSTSFRHDLLSGDFEGDTKKVMASAKLSEIALIDPKRAKRILANRQSAARSKERKMRYISELERKVQGLQTEATTLSTQLAMLQKDTTGLATENNELKLRLQAMEQQAHLRDALNEALREEVQRLKVATGQISNGSVQNLSMGGQHLFQMQNQAFNSQQLQQAQSGLNNPAQQQQQASQEQMHSEYMQRGAYNLSSGFIKNEGPSIAVKHASSASFG	HGHSSsMDGSTSFR	S257p	0.42223300068304798	2.3429441471428998
Molecular Function	3.0569512435302399E-8	52	901	2.4777243669161	GO:0140110 transcription regulator activity	http://amigo.geneontology.org/amigo/term/GO:0140110	A0A2K1IS94	Pp3c21_16120		Protein SCAI	Uncharacterized protein OS=Physcomitrium patens OX=3218 GN=PHYPA_026253 PE=4 SV=1	MEPAAHSPSEEYRALVDKAYSKFARLRDFPPYGRNKWDHYFHKAFQVYSRLWKFQQEHRHQLVEVGLKRWEIGEIASRIGQLYYNYYLRTSDAKFLSEAYIFYEAILTRDYFKDTEKDAPLANKQLRFCARFIVICLLLNRREMVQMLVRHLRTLVDEFGHTYQGADAKEWKVVVQEVIRFMKADAACELSRPLRYSVLLDSHPSSIPAVATMEDIKPLRLEDAILASYYHNEVKFSELSLDTFRMLQALEWEPSGSLYRTRIGEPSSRMSTSSHVGVAEEIPDPSLPPNPHKYILYRPSVQHLLLVLATVCEEIPANSCILLYVAASGKSARSTMSSHPsSANLMMDISSGNSKVVSLTPTLSLNQLTISHIQSYMKPGIGGMMAEIDQSDNSAASTPVDSPKKGTAGDRSSALDSPGSPSPGLRLGSRRSPGDNFLYPSDILPFTRRPLFIIVDSDNSCVFESLSGNERGEPAVMLLSPSLQPDEKGMGVPASVSYPNSCGNMFTFFLTAPFLAFCRVVGISISTLQKGQLEHTEKFLSTLLADLGNILAASTSINYAWARVLHDPFLRQLVLRFILCRGVFALHSRFRDKPEFLPRCCPALPEEVLPTMPTVESLVSYLATSVGVADQFEFSHASMKRSGEGSEGMTNRTSTLDKPLS	STMSSHPsSANLMMDISSGNSK	S341p	0.56559717585422498	2.9281179926938701
Molecular Function	3.0569512435302399E-8	52	901	2.4777243669161	GO:0140110 transcription regulator activity	http://amigo.geneontology.org/amigo/term/GO:0140110	A0A2K1IN62	Pp3c22_11680		Protein SCAI	Uncharacterized protein OS=Physcomitrium patens OX=3218 GN=PHYPA_027023 PE=4 SV=1	MGPLVHSPSEEYRALVDKAYSKFARLRDFPPYGRNRWDYYFHKAFQVYSKLWKFQQEHRHQLVEVGLKRWEIGEIASRIGQLYYNYYLRTSDAKFLSESFIFYEAILTRDYFKDSDKDAPLANKQLRYCARFIVICLLLNRREMVQLLVRQLRTLVEEFSRSHQSIDAKEWKVVVQEIIRFMKADAACEISRPLRYSVLLDPHPLSIPAVDRLEGAKPLRLEDAILASYHHNEVKFSELSLDTFRMLQALEWEPSGSLYRTRVGEVSNKMSSSGHVGVVEEIPDPSLPPNPHKYVLYRPSVQHLLLVLATVCEEVPANSCVLLYVAASGRSARTMSSHPSSASLMMDAAAGNKIVSLTPTLSLNQMTINQIQSYMGPGIDGRTMDVDQNNTSAFSTPAESPRKGsYGDRMSTLESSESCTPGLWLGSRKSPGMTNFLYPSDILPFTRRPLFIVVDSDNSAVFETLSGNERGEPAVLLLSPSLQPDDKGMGVPASVSYPNSCGNVFTFFLTAPLLAFCRVNGISVSTLPKGTLQQTEKLLSKLLADLGNALASSTSISHVWARVLYDPFLRQLVVRFIFCRGVFALHLKYRHKPEFLPRCYPALPEEVLPNTHKVGRIVYYLAIAVGAADQFEFPHFSFKGTSDDQSLLEEFSVLGLGQD	KGsYGDR	S405p	0.53605290024021002	2.5528419686577801
Molecular Function	3.0569512435302399E-8	52	901	2.4777243669161	GO:0140110 transcription regulator activity	http://amigo.geneontology.org/amigo/term/GO:0140110	A0A2K1INE9	Pp3c22_13770		BZIP domain-containing protein	BZIP domain-containing protein OS=Physcomitrium patens OX=3218 GN=PHYPA_027110 PE=4 SV=1	MEGLGEDYEAFVERLQSAAGTAAKGSGNSSSSNAASHPPHPTQSPLHQSRYVGYPSTSHPFTVKRETSPALSESSMRSRESLEVSMQDAVNSPAPPGFTGSGQPPRIPSPAHNYSTDVNRMPEsPPRRRGHRRAQSEIAFRLPDEASFERELHSSEMPALSDEVGEDLFSMYIDMDQINNFSNSSGQAGAKSAGEGNNALPPTSSHHSRSLSMEALGGFNNSRAGLGGNYGSSEAPRRPRHQHSSSLDGSTSLDFEGSDSKKAMASAKLSEIALIDPKRAKRILANRQSAARSKERKMRYISELERKVQSLQTEATTLSAQLTLLQKDTTSLTTENSELKLRLQAMEQQAQLRDALHEALRDEVQRLRVATGQLSNGSGQNSSLGGQHVFQMQNQSLNVQQIQQLQQTALNNQQQQQQSSQQQMHSEYLQRSGYSLSSGFMKPEGSSIAINHGNSSSFG	MPEsPPR	S124p	0.20163386116965001	1.6270879970298899
Molecular Function	3.0569512435302399E-8	52	901	2.4777243669161	GO:0140110 transcription regulator activity	http://amigo.geneontology.org/amigo/term/GO:0140110	A0A2K1IHD2	Pp3c24_19330		Histone deacetylase interacting domain-containing protein	HDAC_interact domain-containing protein OS=Physcomitrium patens OX=3218 GN=PHYPA_029279 PE=4 SV=1	MKKRERGDDENGLPQGKRTAGPQVGEASEAVTNNNLAANGQRLTTDDALAYLKAVKEKFKDDKAKYDEFLEVMKDFKVQKVDTAGVISRVKQLFKGHPQLILGFNTFLPKGYEITLPEEEKPAVEFDQAINYVNKIKARFAANESVYKQFLEILNYYRKGNKSINEVYQEVARLFANHPDLLEEFTYFLPGTSGPSMANGHSNVKPMQHNARQRDEKGFASSAKPSNDRLVILKKEKSSSVPGERSREREPERRPERPRKVGDKAERKETWDRKDRVDREEGSRDKEKEFVEQKPAKRASARTASDAIRRQSQAGEVGEGFSGPVPQASTDDKKSVKGVIGVQYPFFDKVKARLRSRDTYQEFLKCLNIFSQEIISRDELQSLVGDILGKHADLMEGFTEFLTHCENVEGYLAGVFSGRKLGEIAEGAPVKDVKTERDGDRERNREKEKERERQRDTKERDRDVKPSQAAKEGGHKVVSNKDKYINKPISELDLSNCDRCTPSYRLLPKHYPRPVSNHRTALGNSVLNDSWVSVTSGSEDYSFKHMRKNQYEESLFRCEDDRFELDMLLEGTAVTAKLVGDYITKQEEQNGKAEALPPVDEFLSAINLRCIERIYGDHGLDMLEAVRKNTSRAMPVIHSRLVQKEEEWTRCREEMNKVWSEVYAKNCYKALDHRSFYFRSQDKKALSTKGLLAEIKEVSEKRRREDDTMLAMIAGNRKPLLPDLRYEFSDPSIHDDMYQIIKYSSEEISSLPDHTEKTMRMWKMFVEPVLGVSSRSQRVEDVEEGVKEKALESEGGDGIGGESAGSEGNGRSSPEDGGMSSEREGTTSRGAEVVGVEGSEGRVMAGTTNGAASGGERNVGGNSVVENARVEADDRGsDGAREGVAVEGGEGTAARTEGSGWLHGGGNGAKQSGGAAGRGEVGVRANAGLGENRGSRSVADGGGLLMDSNGSGGGEAVDREEGELSPCSEQEERKKPKYSPRRGGEENGAVKLFGGEEDAEGVGLREMEHEQDADDEGEESAQKSSSGSDTPSEVGEEVSASEQSGDEHSEHEEEEEEEEQEGKAESEGEAEGMTDVDDGDGDGNSSLADSEHSYVHCKPLAAYPGFGAGLAGVSQLKKDGRIFYGNDTFYVLFRLYQTLYERLLSAKVNAELASKKKSGDGGDPPNLYSRFMQVLYGLLDGSVDNSKFEDECRAIIGTQSYILFTLDKLIFKLVKQLQAAATDDVMHKLLALNAYENGREAVDAVYYADACVVLHDESIYRFEQRSNPSELLIQLMEHLEVPGNSLESSFQKYLDRFLTSVPSSKRGQVFCARNLKRMRVEEDADYGEDVNILNGLEIKMSCRTSKVSYVLDTEDVFWRSVPGGKRRKATVESKRRGQFHKWMQETEVHK	VEADDRGsDGAR	S877p	0.18903382439001701	1.48148606012211
Molecular Function	3.0569512435302399E-8	52	901	2.4777243669161	GO:0140110 transcription regulator activity	http://amigo.geneontology.org/amigo/term/GO:0140110	A0A2K1IAB2	Pp3c27_1990		TATA box binding protein associated factor (TAF) histone-like fold domain-containing protein	TAF domain-containing protein OS=Physcomitrium patens OX=3218 GN=PHYPA_030778 PE=3 SV=1	MSIVPKDTIHVIAQSIGIANLHDDVAKELAPDVEYRMREIMQEAVKCMRHSKRSILTTDDVNSALSLRNVEPLYGFASGDPLRFRRALGHSDLFYVEDRDLEFKEVVEAPLPKAPLDASVVAHWLAVEGVQPAIPENAPIEVLAPPTETKKEGPRKDDESAIDVKPPVKHVLSKELQLYFEKMTELVVTGADTQLLRDALVSLATDSGLHPLVPYFTQFVADEVTRSLDDFPLLFSLMRLVQSLLLNPHIHIEPYLHQMMPSVITCLVAKRLGGKGIVNHWELRDFTASLVAFICKRFGHVYHNLQGRVTRTLLHAFLDPKKALTQHYGAIRGLAALGSRVVRLVVLPNLELYLRLLAPELSPETQQNEMKRYEAWRVYGALQTASGACMYEKLKAQSFLLPSSSRVALKSTARVATTNAKHQETAMDIsPRKRIGAADLEQPPQKRPHLDTDNSIATEGRNLDGAESTVQLEPREGGKAPRIGEENVLEDSVRKPSKKGGKSITLSEAWKEDGDVGPLLASLVDLFGEGMLPFIPSKELSSFI	HQETAMDIsPR	S430p	0.55581615506163995	3.3045183235098001
Molecular Function	3.0569512435302399E-8	52	901	2.4777243669161	GO:0140110 transcription regulator activity	http://amigo.geneontology.org/amigo/term/GO:0140110	A0A2K1KXF3	Pp3c3_35530		CG-1 domain-containing protein	Uncharacterized protein OS=Physcomitrium patens OX=3218 GN=PHYPA_005421 PE=3 SV=1	MAASRSRSGSQQPDIDIRQIIAEAQSRWLRPVEVCEILKNYAKYGFKLNPVPPVRPCSGSMFLFDRKTLRYFRKDGHNWRKKKDGKTVREAHERLKTGSVDVLHCYYAHGEDNSSFQRRCYWMLDPALEHIVLVHYREVTEGGRFTMSDSQHGSSAAHAASPPDVSNPATPPELDQEDTDVVESEDIEDPGSLDPIIPPNAPQNTLLDQLTPRAQAAADLDNSPVNGWIESDLRGGSSSHLWMSSSSGVGTSTHENLLSVPTGLTPKLGQFPQQSSNTQQLGDNQFSDVFGAQDPFANGQRQEIFTGSIDVTGWNRQMMENNARNNAVFGQSSGGPFPPQNSTGAAISQSVGGPTTYVKQESMQGTAMWSDILEQCTTPSIHRNIMESLMGNNQVEMSGSPRTQDLGSTQVPPSKGILEALSPRGLGREPQTALEASLQAVTQEKALKSAGLYQRRLCGMRSEsQQLDLQFEKKVTMEKNPELESFPKLDSFGRWMTHTLEGQNFLSPGAFQTSWPGTPTMGFSALPDDLYQIPVDASLSTSVAADQRYSITDSSPEWAYATEGAKVLVSGVFLGDYANTSDVKWHCMFGEVEVPAEVISGGVLRCIAPPHAAGRVLFYVTCGDRQAHSEIREFEYRAGGRVALDNKAERQAAEERLFKLRLAHLLLTESDENSGHLDEATFLKQWQCLNSFSSSHSDADWQEMETLANTTDFSQDVNFHDRLLQVLLKARMQKWLLSKIQEEGKGASVLDVRGQGVLHMAAALGYDWVISPLLAAGVPINFRDARGWTALHWAASFGKEQVVVALLGHGADPGTVTDPTPSCPSGQTPADLALMNGHVGIGGFLAESSLTRRLSTMSLKENPIAVANAHFAGESAVAKLSRRDSIKQTLSNRSVDSLSIKESYKPXXXXXXXXXXXXXXXXXXXXXXXXXXXXXXXXXSPKFDEYGMTESQIRGFVAARAAHKIQKAYRGHQEKKQQLAASRIQNKYRSWKVRKDYVNLRQRVVKIQAHVRGNLVRRRFRKLLWSVGVLDKVILRWRRKRSGLRGFKSGDLGVDTKEDDEEFLKEGRILAEKAVEKAVTTVQSMVRSQPARDQYMRLREGSLKAEQSGQFHQLASPQELLTSPDVEYNSYEEFQNQHMNQYLESNGDQLMSFAD	SEsQQLDLQFEK	S464p	0.18903382439001701	1.4723700991286599
Molecular Function	3.0569512435302399E-8	52	901	2.4777243669161	GO:0140110 transcription regulator activity	http://amigo.geneontology.org/amigo/term/GO:0140110	A0A2K1KMY0	Pp3c4_10880		DBC1/CARP1 catalytically inactive NUDIX hydrolase domain-containing protein	DBC1 domain-containing protein OS=Physcomitrium patens OX=3218 GN=PHYPA_006034 PE=4 SV=1	MDQWSMARGAGQPQQQQQQAAHVPQQGVASQYSYSAGSYSGQQAGAPASTASAAYGQPQAYAQQGYSQQAYQQPTAASAQVGYANTATYGAPATTAQQSAQQQQVAWSQQAAAQGAQQADAQQGVYGRVSTGVASVPASGGSINVASQYGGQYGAVYVGRQGGSQQVLGASGRSAEDYQPQSAGTRGSTAYGAPQDSRATLGSGASSVVGGVPSVNASGVYGATHHTKYTEVSKYKEAPKYGDIAKYGDNAKYAGSASTADYAGKANEYGGATSPTGYSQKTTADQYAVSYNIKPADYGMAERSHYGQGQNIYGQADSRADSVRGYQDSHAVTASSIQQRQSQLLLQQQALQAQQLQASIANRGTATSPLEGATRAQGDYIGRGTAVRAGGAQDYGGNSRGMLGGNYGANRAEAELVAQYGGAGGGRSAAADPRLSAGSGAGYVSNQQASVYGGMSGGRGPGGGQIYGAHNVPAMGYGGVQLPPGRDYSAGRGTGGGGFPVQRESSYSGGRPERPSIGSSRNDDRLDPRPPFRSGGGDRRYDDANRRHSRDsMTRDSINRDSNSRDRGRSNNRMLVSGGRGSSGGGGPYDRDDRERGRDRDRDRKDDDRKRDRSPGQRASHDRKMSPSGDRDDRNRKESPRRGTSYRHASPSKEKRREYVCKIEPYSLVDLERDYASVCKRYAKLYVVPEFSKLVACWVTRDVELPINEPISFEHDAVDIEDEGESIKEAPPNISDKAFPSSASAITPSSPTSSKPALRTTVWNAKVMLMSGLSSDAYSEFFSDKSTEDKPAHIHNLLKFVALRKDRSAIMAAGGRWDEELDGGDPTDGDSALIKTAIRCTREYLQLDLSDCKKWSRIVEVHYERLGENGLPSHKEITVMFLPTISCISSGEVWQAQWKARQQAKLESDAAAKKTKVNNEDASEKISKEGESNGDKEVKEVVGVNEEESVSEVKTDNLDKLDENQDKPENDPGKVVPEKNKELLITLEEIPAPGLVLTTKRSKSFKMRSMTISLDGLLDYDEEDREECTFELSLFAEVLQELLQHKLGNVILSNLETIREESLARRNEERKRKQENEKDTDAEGSSSQRKRSKFSDKPDVEVKVEVDVKLNPEVNVDGESLKLTEKVEENGTGRVEMEDIKVESDSGDSHTAALVSVESVVKATEEEKLEDRKVEKKVVVDQELLLAYRYFDKSRVGYLKSDDLRRLLHCLGKFLTHRNVKDIVACAVSESSKSTRDDRIIYRIFTEKEVEVGMEVV	HSRDsMTR	S552p	0.84799690655494997	3.70333480973847
Molecular Function	3.0569512435302399E-8	52	901	2.4777243669161	GO:0140110 transcription regulator activity	http://amigo.geneontology.org/amigo/term/GO:0140110	A0A2K1KPI0	Pp3c4_21970		JmjC domain-containing protein	Uncharacterized protein OS=Physcomitrium patens OX=3218 GN=PHYPA_006586 PE=4 SV=1	MGFDGPIKFRPQRQAKQDAQIRLRKTDEDSSDDKSEIESEGLNGSEVGQAGMPANSADFKLDGTESESAPSIKRKSMSQKDPENLALPDSANRCHRSDGKKWQCSGSKIEGSIYCEKHTLYYRDKKGKSPKTLKVKEPKQIHRVKKEKVTESPNDSAKSQRKRNARAADSKAEEPDNsDCDHSKPIYGRQGRDFTEVRMCHQCQSSKKEKVAFCRKCNRRRFCSDCIENWYPLLTFDDVVENCPWCRGNCNCKACLRSSGPTLEKAPLSDEETKKILLYCLVKILPCLQKLHQEQREELKVERSRQGTPAVNVERAAISMDERLYCNNCSTSIVDYHRNCKECGYDLCLRCCHELRHGLQPGGKQAESAHIKLPEYDDNEKVKEKENEKKEKEKEKKGNEKEKNKLSKRRGRKRKNPPEEVDERGVILLKDSDDDLQTLDSAGMNLESALPAAVELEPEAETLPAWVANDDGSIPCPPSARGGCGKTTLSLRTLFDQDWTAKLTSEVENAAATCDIPKQDDSVRCDVCYKSEANEKQDLRLCANRIHSNDNYLFCPTRQSVEDVGLTHFQKHWMRGEPVIVRDVLECTTGLSWEPLVMWRAVRETTKGKFKDDTKTVKALDCLDWREVEINIHQFFKGYEEGRLQRKPDGWPEMLKLKDWPPSNHFEERLPRHGAEFLHALPFHEYTDPSKGMLNLAAQLPKEAIKPDLGPKTYIAYGLRHELGMGDSVTKLHCDMSDAVNVLTHSAEIKFPKDKVPMIEKLLKKFKLGGIEYGQHGKKTKKGGRKSVEKKDTSCNKHEEIISVEGTPKIVENEPKTAEEISAETMNPSIGRPLNGGKQIMHDNGICKNNVDSKSQNQLGVLIEAGVDRHETESQGLSADDATYGGALWDIFRREDVPKLDEYLRRHWREFLHVDCMPVDNVIHPIHDQTFYLDVEQKRRLKEEYGIEPWTFEQAYGEAVFIPVGCPHQVRNLKSCIKVALDFVSPENVSQCVDLTEQFRLLPTDHRAKEDKLEVKKMMLYTARYAMDQLKELDRPKEEAKTQDELVRPKSDDSDYEPGRHGRKRHLKNRKH	AEEPDNsDCDHSKPIYGR	S178p	0.32192809488736202	2.7077439286435201
Molecular Function	3.0569512435302399E-8	52	901	2.4777243669161	GO:0140110 transcription regulator activity	http://amigo.geneontology.org/amigo/term/GO:0140110	A0A2K1KMA2	Pp3c4_5270		CG-1 domain-containing protein	Uncharacterized protein OS=Physcomitrium patens OX=3218 GN=PHYPA_005805 PE=3 SV=1	MATTSRLHSGSQPPEIDIRQIISEAQTRWLRPLEVCEILQNYANYGFKLNPVPPVRPISGSMFLFDRKTLRYFRKDGHNWRKKKDGKTVREAHERLKIGSVDMLHCYYAHGEDNPCFQRRCYWMLTPTLEHIVLVHYREVTEGGRFSMSDSQHSVPAVHAASPPEVTHPVTSPDSLQEDGDLFEPEDVEDFKGGLQSTLLDQISPGAQGDTDLLRTSHLNVWPGSELRAEYPPNWYGSSSGGGGDSTLARLSGLLDSPTELTPKPGEYPPQLSNLQQFESNELSSRNAQMYVQQELFSSNNHYSGGNSVPANYSESLGKPSNMYGSEDFGSVQRQENIAAAMVSAGWGQEPESVPSSNAGFSQGAPSVSQSGAALDASQRTGMSQPPPPVYVKQESMSSWAATLTQVTTPGTHQKLMESLMsSNRMDVSDSLGVQDIRFQQTPPPKDILEAFDPRGLSREPQAQVEASLNNVAEGKAGKEAFSLYQKRVLSTRSDSLPIELILDSIASQEKASNNEDLRKQESFGRCFSYLSDFSNLLSPSTFPLGWSSTPTVGDQRAGIDFFNVSRQEDTGTGTSITSDLRFTITDFSPEWAYASEGVKVLVTGVFLGSYTNARNFKWCCMFGDIEVPAEVIGTGVLRCKAPSLPAGKVSLYVTCGDRQAHSEIRCFEYRSGVGRIFPDTKAELQITDERLLKVRLSRLLLSDSDSHAGEIIDFSGNLDSISLLHGDDDWLELENLAKTSDLSQDSSFLERLLQTLLKVRMQKWLFCKVQEEGKGVSVLDAHGLGVVHMAAALGYDWVITPMVTAGVPINFRDAQGWTALHWAAFFGKEQVVIALLGHGADPGAVTDPTPKCPAGQTPADLASMKGHAGIGGFLAEWSLTRRLSHMTLSENLDDLAMSNVAAEAAVAKLSRRESVKLSISGADDPVSVHESLQAVRNAARAAALIQAAFRQYSFRKREEDDLASIRLDEYGMTESQMQALLTARAAQRIQRAYRGHQEKKQQLAASRIQQKFRSWKVRRDYLKFRQRVVRIQAQVRGNLVRKRFKKLLWSVGVLEKLVLRWKRKRLGLRGFKSGDYDVDGKEDDEEFLKEGRKQAIVALEKSVTTVQTMVRSNEARAQYRRLREGSLRSELLGQFLSVSPRGSFTSANTQYEYSHLQQTYVEQNGDSQMQQIYLETSDQLMNFGA	LMESLMsSNR	S422p	0.27500704749986998	1.96257350205938
Molecular Function	3.0569512435302399E-8	52	901	2.4777243669161	GO:0140110 transcription regulator activity	http://amigo.geneontology.org/amigo/term/GO:0140110	A0A2K1KII6	Pp3c5_5030		PHD-type domain-containing protein	PHD-type domain-containing protein OS=Physcomitrium patens OX=3218 GN=PHYPA_007266 PE=3 SV=1	MEGASVSTNPRSVEEVFKDFRGRRAGMLKALTTEVEEFYRQCDPEKENLCLYGFPEETWEVNLPAEEVPPELPEPALGINFARDGMQRKDWLSLVAVHSDAWLLAVAFYYGARFDKIERKRLFNLINELPTVFDVVTGKKPVKEKSSVNNNVNsNSNNNNNSGGNKAKSAAKVQRAAETAKAKPAPPPPKEDDDLEDEDEEEHGDTFCGTCGGSYTAEEFWIGCDICEKWYHGKCVKITPARAEHIKQYKCPACSNKRAPSFP	SSVNNNVNsNSNNNNNSGGNK	S154p	0.22650852980868	1.93930215964639
Molecular Function	3.0569512435302399E-8	52	901	2.4777243669161	GO:0140110 transcription regulator activity	http://amigo.geneontology.org/amigo/term/GO:0140110	A0A2K1KHI2	Pp3c6_29020		PHD-type domain-containing protein	PHD-type domain-containing protein OS=Physcomitrium patens OX=3218 GN=PHYPA_009618 PE=3 SV=1	MEGASVSTNPRSVDEVFKDYRGRRGGMLKALIADVEEFYRQCDPEKENLCLYGYPDESWEVNLPADEVPPELPEPALGINFARDGMQRKDWLSLVAVHSDAWLLAVAFYYGARFDKNERKRLFNLINELPTVFDVVSGKKPVKEKASVNNNNNSNNNNNNNNNNNNsGGNKIKSAAKVQRVVEPVKPKPAPPSPQDEDYFEDDEEEHGDTTCGTCGGSYTADEFWIGCDICEKWYHGKCVKITPARAEHIKQYKCPSCSNKRART	ASVNNNNNSNNNNNNNNNNNNsGGNK	S167p	0.33342373372519202	2.2773660774661901
Molecular Function	3.0569512435302399E-8	52	901	2.4777243669161	GO:0140110 transcription regulator activity	http://amigo.geneontology.org/amigo/term/GO:0140110	A0A2K1KBI9	Pp3c7_13060		PWWP domain-containing protein	Uncharacterized protein OS=Physcomitrium patens OX=3218 GN=PHYPA_010332 PE=4 SV=1	MAKKKGGGGRAPKAGGAAVGASVEAPSREFNVGDLVLAKVKGWPAWPAQIGRLETQGKHAGKYYVTYFGPGQQIGWCLPVELSEFDADQREASVQKSLKKTADKKFIFAVKEICALQDERAGASPKDSAEEDGEVSDDDGPRDIGSDGGEEDAVDRETGFTEEVKQDRYPMPVVTLNQQCESVYFNEGNGEEDVEDGDGDKDWSERRRYNDSGVQTGNDSDGGGQEQEASADGAIGEGLKPFVELQKPDSESVGGRRRAFGNALVRINQTSEEGVEEKAAMPEGETQVLTYQYGRKKHRNKINKDVLPGVVDGLASNLGQGIVEDSAAVHAEASDVPKRMKPKVGRSSKANQQGKVGQDSKSSGHAVRKPDAGAKRSEMEKGSGRGAHEGIGKPGKDNDSVVKRVPSDNGHKRKGSDLKKKDMYSPGVKGEVLGGEKRERKLEAKKDVREVAAEVGGLKKEPKKSQVSSKGSEEVKKHSATPKQLGEHVRSGVDDSEKKVPSSSPGCFGGSKVKVEVKGEGSVKRRRLSDGEGEGEEGSAGGEKGDGGTSVKVEKDEKSLPLSKRPKMVASEDKSAEGKQKHVSIGRSSVDGSNGEKDsPRDGKSRERGTSLPPKADKDRMRKAALDGEAALPPSKRRHRAYAAMSACEAEAATASAAESREQAGNGVACNQDGNDVDAAASSEGANREGTSALGHEAGSVGGSLKDATAAPHAWESTDGGHKQQKVESGHDNASVEDRTESKKHPPLKDAQATDSPRKRSGSGDPSKVQTARSEGRVKSSKSRSPGPTRSSFEVATEKRKGHWGGSESGKLSTSMSGGTEAFPSHAKSSFEDSSIRNAVALANEKRNALKREGDSSASMKALIAAAQVKQRAKQNFTGGSGPFVFAELDKFPNSMVCSPSPSQRRGSSGLTPPVQHGQGGVLSHEGHKRQDLEYTRYGEAAVDTEATIARDTFVGMLETVSRTKDSIGRTTRQAMDCAKHGIAEQIVEVIVRKLENEPSFHRRVDYWFLLDSVTQVAHTQKVVAYLPIVQSFLPRILNAAAPPGGGARENRKQCLKVLNLWLERKVMSESVLRHFMTEIESHNDDKGLPGNGGRRLSRSERAVDDPIRDMDGMLVDEYGSNASLSLPDGFSIIPQLYEDEEEGSEDGSRQLETESVSAINTTRSTEGEEPIDRHRTVLEDVDGELEMEDVSPTAESEVSGMKLREQLLGDGYSEDARTNCGQPPLPLGPPPSVPSPPPLPADPPPSPPPPPRSPPPPVTGSQAAYPSIGRNPAHSQDSSTHQGSDSPSTPSTYSGLAGYQGQGSGGFSQAGSRSNAYSSGAGSQSGASLGSPIPPLPSQHSSPGFALGTRLPPPPPLPASYHPQRVWSESRTSPGGDSDVSPRSGRGGEEPVRQGNQEVSGSERVGQLGGGRHDVGPFPSGGCTSSGPSEGVQAGDQGSGVGMSGYSSNGPLYEKEDKSYRVNAGVRPGPAGAQFPYGPPGVQPAMRGGPVGGHFGSHAQYQGPPMNPSGGQGPMPTLGFRPGGPSHGSWRPS	SSVDGSNGEKDsPR	S599p	0.214124805352847	1.8096683018297099
Molecular Function	3.0569512435302399E-8	52	901	2.4777243669161	GO:0140110 transcription regulator activity	http://amigo.geneontology.org/amigo/term/GO:0140110	A0A2K1KB46	Pp3c7_9970		Ethylene insensitive 3-like DNA-binding domain-containing protein	Uncharacterized protein OS=Physcomitrium patens OX=3218 GN=PHYPA_010190 PE=3 SV=1	MERGEEVEYGGTMEMGDFLSENDDGEGLMMQDGEEMSDEEMDVDELEKRMWRDKMRLKRIKELQKDREMRSGTGVDGKSGGGGVGERGVASAKQHKQSQEQARRKKMSRAQDGILKYMLKMMEVCQAQGFVYGIIPEKGKPVSGASDNIRAWWKEKVRFDRNGPAAIVKYQADHALPGKPKGNVSTGPTPHTLQELQDTTLGSLLSALMQHCDPPQRRYPLEKGVPPPWWPSGDEEWWPQLGLPKGQGAPPYKKPHDLKKAWKVGVLTAVIKHMSPDIAKIRKLVRQSKCLQDKMTAKESATWLSVLNQEEGLARQQSGAGGSAGTPGGQNGSGLAGNSSNEFDVDGVDDSPPGPSGSDEGQDVDTDDYEPCAGSRPAHSAAKGGADRDTDsLDSTFDKSSLRPQDGDLVDGSRKKRSSGEVQSMEQRVYMCPYPNCKRNEWRSAFVDRELRNMHQASCVFRPVASVSVNNIMYSGNTQPQGLSGKGLFQIGGMVGNPGGVIQGAAGYAPLPLPVPIQNMSSVPNMQGGNGDQQPLHDLLAGLYGANGMHPVEGSMGVARSSGLDGSELCNGLLAIDNGMANQSQRQMDSSDLVADETMFGQGFGEGSNVTDVSMENHGSLPKDGKVFEHSFDPHSGVEPPLDYNFSSTFDIGIESHVPLGPSAIDHLLGEDPIWYFGA	GGADRDTDsLDSTFDK	S392p	0.298658315564515	2.5100415205751698
Molecular Function	3.0569512435302399E-8	52	901	2.4777243669161	GO:0140110 transcription regulator activity	http://amigo.geneontology.org/amigo/term/GO:0140110	A0A2K1KB46	Pp3c7_9970		Ethylene insensitive 3-like DNA-binding domain-containing protein	Uncharacterized protein OS=Physcomitrium patens OX=3218 GN=PHYPA_010190 PE=3 SV=1	MERGEEVEYGGTMEMGDFLSENDDGEGLMMQDGEEMSDEEMDVDELEKRMWRDKMRLKRIKELQKDREMRSGTGVDGKSGGGGVGERGVASAKQHKQSQEQARRKKMSRAQDGILKYMLKMMEVCQAQGFVYGIIPEKGKPVSGASDNIRAWWKEKVRFDRNGPAAIVKYQADHALPGKPKGNVSTGPTPHTLQELQDTTLGSLLSALMQHCDPPQRRYPLEKGVPPPWWPSGDEEWWPQLGLPKGQGAPPYKKPHDLKKAWKVGVLTAVIKHMSPDIAKIRKLVRQSKCLQDKMTAKESATWLSVLNQEEGLARQQSGAGGSAGTPGGQNGSGLAGNSSNEFDVDGVDDSPPGPSGSDEGQDVDTDDYEPCAGSRPAHSAAKGGADRDTDSLDSTFDKSSLRPQDGDLVDGSRKKRsSGEVQSMEQRVYMCPYPNCKRNEWRSAFVDRELRNMHQASCVFRPVASVSVNNIMYSGNTQPQGLSGKGLFQIGGMVGNPGGVIQGAAGYAPLPLPVPIQNMSSVPNMQGGNGDQQPLHDLLAGLYGANGMHPVEGSMGVARSSGLDGSELCNGLLAIDNGMANQSQRQMDSSDLVADETMFGQGFGEGSNVTDVSMENHGSLPKDGKVFEHSFDPHSGVEPPLDYNFSSTFDIGIESHVPLGPSAIDHLLGEDPIWYFGA	sSGEVQSMEQR	S418p	0.367371065648529	2.93930215964639
Molecular Function	3.0569512435302399E-8	52	901	2.4777243669161	GO:0140110 transcription regulator activity	http://amigo.geneontology.org/amigo/term/GO:0140110	A0A2K1K7B0	Pp3c8_14940		Histone deacetylase interacting domain-containing protein	HDAC_interact domain-containing protein OS=Physcomitrium patens OX=3218 GN=PHYPA_011558 PE=4 SV=1	MKKRERGGDDNAPPQGKRAAGPRIGEDSEVAGNKTISVANGHRLTTDDALAYLKAVKEKFQEDKPKYDEFLEVMKDFKAQKVDTAGVISRVKQLFKGHPQLIMGFNAFLPRGYEITQPEEEKPAVEFDQAINYVSKIKSRFATKESVYKQFLEILNFYRKGNKTINEVYQEVAKLFADHPDLLEEFTYFLPGTNSAAMGTGQPNAIPMQHNAHQRDEAGFKASGKPSNDRLIIPKKEKSLAMPGERSRDREPERLVDKDRVKLDKDDETSEFGHRKDTVVKEEGGRDTQNDFAKQKPAKRTSARNASDAIRRQSQAGEGGEGFSGSVPQASTDDKKAVKAAIGVQYPFFDKVKARLRSRDTYQEFLKCLNIFSQEIITRAELQTLVGDILGKHADLMEGFTEFLTHCENVEGYLAGVFNGRKLQDFADAAPVKAVKTERDGERERNREKDKERERDRERERDVKPSQAAKEGGHKVSSNKDKYINKPISELDLSNCDRCTPSYRLLPKYYPRPVSSHRTALGNSVLNDSWVSVTSGSEDYSFKHMRKNQYEESLFRCEDDRFELDMLLEGTAVTAKLVGEYTSKQEEQSGQAEALPPVDEFLSAINLRCIERIYGDHGLDMLEAVRKNTSRAMPVVHSRLVQKEEEWTRCREVMNKVWSEVYAKNCYKALDHRSFYFRSQDKKALSTKGLLAEIKEMNEKRRREDDMMLAVAAGNRRPLLPDLRYEFSDMSIHDDIYQIIKYSSEEISSSPDHAERTMQMWRMFVEPVLGLSSRSQGVEDMEEGVKGKSVEGKGEDGTGRKSGGSEGDETSSPEGGTAALEGQGILGRGVEVVGVEECRARVTECTTNGELQQAAVCGEKNLVDNAGGEVDVRGGDSAREGVVRGAAEDDGEGTAARTEGCGRLREGNSGARQSsGTADRDDVKKRSNVRHGENTGSRSVVGGGGGLAAEGNGAHGVADREEGELSPLSEREKRKPSKCSPRRGKGENDAVKLCGHEEVAEGVGGAEMEHEQDEVGVESAQMSSEDSDSPSEAREGISGCELSGGEQSKHEQGEGKTESEGEAEGMTDIDDADGDGNMPFGDSDHPFAHCMPLAVYTSSVAGLDVSSRGKKGGGIFFGNDMFYILLRLYQTLYERLLSAKLNAQAFKRNGCEGSDGSSHPNLYLRFIQLLYALLDGSIDNSKFEDECRAIIGIQSYMLFTLDELIFKLVKQLEAAATDDVVQKLLTLYAYENGREAVDTVYYADVCVLLNDESIYRFEQRCSPNELLIQLMENSDVPGHAFESPFQRYLDGFLTSVPSGKGRQVFVARNLKRRLVGEGVDYGEDVNIVNGLEIKMTCRTSKVSYVLDTEDVFWRSMPGGKRRKVKVEQISV	QSsGTADRDDVK	S915p	0.20163386116965001	1.3605135107314099
Molecular Function	3.0569512435302399E-8	52	901	2.4777243669161	GO:0140110 transcription regulator activity	http://amigo.geneontology.org/amigo/term/GO:0140110	A0A2K1K5Y1	Pp3c8_2690		CG-1 domain-containing protein	Uncharacterized protein OS=Physcomitrium patens OX=3218 GN=PHYPA_011068 PE=3 SV=1	MAASRSRSGSQQPDIDIRQIISEAQTRWLRPVEVCEILKNYVKYGFKLNPVPPVRPCSGSMFLFDRKTLRYFRKDGHNWRKKKDGKTVREAHERLKTGSVDVLHCYYAHGEDNSSFQRRCYWMLDPSLEHIVLVHYREVTEGGRFTMSDSQHSAPAAHAASPPEVSNPATSPELDQDDADVIESEEVEEHSSLDPIVSPNAPQDTLLDQLTPSARASADLNNSLMNGWIGGGSAASNMWMPSSNRVGTSSLENLLNAPTGLTPRIGPFPQQSSDKQQLGNNQFPDMFGTQEPFSNGQRQESFTGAIDVAGWSRQMMDNNTRNNSTFGQSSDGPFAPHTASGPPTYVKQESMGGATMWSDILEQCTTPSTHRNIMESLMNNNQLEMSDSPRTQDLGSSLVPPSKGILEALSPRGLGREPQTPLEASLQAVTQEKALKSAGLYQRRLYGMRSEsQQLDLQFERKSPMEKSPESEPFPKLDSFGRWMSHTLEAQNFPSPGAFQSSWPGTPTMGFPGLPDDMYQMQVDASLSTSVVADQRYSITDSSPEWAYASEGAKVLVSGVFLGDYANASDIKWHCMFGEVEVPAEVINGVVLRCKAPPHAPGRVSFYVTCGDRQAHSEIREFEYRAGGRVVPDTKVERQATEERLLKVRLAQLLLAESDEDPGQLDDATDMKLQCLSPFSSSHSHSDWQEMENLANTSDHSQDINFHDRLLQMLLKSRMQKWLVCKIQEEGKGPSVLDAQGQGVLHMAAALGYDWAIAPMLAAGVPINFRDARGWTALHWAASFAKEQVVIALLGHNADPGAVTDPTPSCPSGQTPADLALMKGHVGIGGFLAESSLTRRLNAMSLADQSPITVANAQFAGETAVAKLSRRDSIKHTLSSKSEDSVSIKESLQAVRNAARAAALIQAAFRQHSFRKREEAEEEEASMKFDEYGMTESQMRGFVAARAAQRIQKAYRGHQEKKQQLAASRIQQKFRSWKVRKDFVNLRQRVVRIQAHVRGNLVRRRFKKLLWSVGVLDKVILRWRRKRSGLRGFKSGDLGIDTKEDDEEFLKEGRKLAEKAVEKAVTTVQTMVRSQPARDQYRRLLEGTIKAEKLGQFQQASPQEFHTSPDVEDYSYQELQNQHMNQYLPHNGDQHMTFTD	SEsQQLDLQFER	S452p	0.31034012061214999	1.96257350205938
Molecular Function	3.0569512435302399E-8	52	901	2.4777243669161	GO:0140110 transcription regulator activity	http://amigo.geneontology.org/amigo/term/GO:0140110	A0A2K1K1U0	Pp3c9_3340		Uncharacterized protein	GRAS domain-containing protein OS=Physcomitrium patens OX=3218 GN=PHYPA_012213 PE=4 SV=1	MTEKATSDSSNPVRRGSGGSSLESLLQQACLQLQKPKLQRRSESDPRLDVSVEKRVNLDSACLGDAADGLGETYFHKIRPEANSNFLERTAPPKLETISKKTNVPRSNsGCVLGGRGSPLGTSDNSSQFSPSPTRSLSNDTQASVSGGNCDAVDFEGSSSVSADLAGQMESMIRYIDDILMNENMEDEKSLMQQTGAIHAMAKDLAGLIDPDSSVDETNNLEVVGGDYSNDWAKNEILSAEETNAVENSSVYRDLRKEIADLISSEANVLDAGGFGGDNDQSNTSTTFLPTEDNTTLKLMEGYTRMLSKHIADVSGASNSDNVDYRSFITESDDLVVHFDDRLKYYLDNLNKNPPPNSALDFKLLLRTPGERSSSSSSRVVYSSITDLLHRCAFAVSQGKTGSAADYLAELRSLSSPYGDYMQRMAHYFMEALVAKLSGTGEQLYTVITNNHPSAATMLKAYRQYVDCCPYIKLSHFFETKMTLDAFEGATRVHVVHYGIQYGVEWPSLIQHLSKRPEGPPYFRITGVDVPYPGDDPCWKIHQTGRRLAEFAKMWNVPFEFHALAGKWESFTAKDFNLRSDEVLAVTSHKMHNILDESVLGSSPRELLLRRIRSLNPKLFFIIVDNAACNGPFFMTRFRESVKHYSAIFNGMELSFPEDDPDRVVLEREIFGREILNIVACEGQARVDRQEPYRQWQNRLQRAGFKQVQPKKIILSKMKAMMATFHKDYGVGIDEGWFLLGIKNQIVKANSCWESKPVLNFMS	SNsGCVLGGR	S109p	0.23878685958711601	1.44490555142168
Molecular Function	3.0569512435302399E-8	52	901	2.4777243669161	GO:0140110 transcription regulator activity	http://amigo.geneontology.org/amigo/term/GO:0140110	A0A2K1K1U0	Pp3c9_3340		Uncharacterized protein	GRAS domain-containing protein OS=Physcomitrium patens OX=3218 GN=PHYPA_012213 PE=4 SV=1	MTEKATSDSSNPVRRGSGGSSLESLLQQACLQLQKPKLQRRSEsDPRLDVSVEKRVNLDSACLGDAADGLGETYFHKIRPEANSNFLERTAPPKLETISKKTNVPRSNSGCVLGGRGSPLGTSDNSSQFSPSPTRSLSNDTQASVSGGNCDAVDFEGSSSVSADLAGQMESMIRYIDDILMNENMEDEKSLMQQTGAIHAMAKDLAGLIDPDSSVDETNNLEVVGGDYSNDWAKNEILSAEETNAVENSSVYRDLRKEIADLISSEANVLDAGGFGGDNDQSNTSTTFLPTEDNTTLKLMEGYTRMLSKHIADVSGASNSDNVDYRSFITESDDLVVHFDDRLKYYLDNLNKNPPPNSALDFKLLLRTPGERSSSSSSRVVYSSITDLLHRCAFAVSQGKTGSAADYLAELRSLSSPYGDYMQRMAHYFMEALVAKLSGTGEQLYTVITNNHPSAATMLKAYRQYVDCCPYIKLSHFFETKMTLDAFEGATRVHVVHYGIQYGVEWPSLIQHLSKRPEGPPYFRITGVDVPYPGDDPCWKIHQTGRRLAEFAKMWNVPFEFHALAGKWESFTAKDFNLRSDEVLAVTSHKMHNILDESVLGSSPRELLLRRIRSLNPKLFFIIVDNAACNGPFFMTRFRESVKHYSAIFNGMELSFPEDDPDRVVLEREIFGREILNIVACEGQARVDRQEPYRQWQNRLQRAGFKQVQPKKIILSKMKAMMATFHKDYGVGIDEGWFLLGIKNQIVKANSCWESKPVLNFMS	RSEsDPR	S44p	0.263034405833794	1.7166987712964501
Molecular Function	3.0569512435302399E-8	52	901	2.4777243669161	GO:0140110 transcription regulator activity	http://amigo.geneontology.org/amigo/term/GO:0140110	A0A2K1K239	Pp3c9_5080		Mediator of RNA polymerase II transcription subunit 14 (Mediator complex subunit 14)	Mediator of RNA polymerase II transcription subunit 14 OS=Physcomitrium patens OX=3218 GN=PHYPA_012310 PE=3 SV=1	MAEAAPLGSVDFSVLVRKAAEASVSGLKELTETAPELSDTEKKIGLLKYIVKTRQRLLRIAVLTKWCRQIPLVERCQQLSGTLSNHNMSFTQAADFLFYLHETLQQARAPVYDIPTATEILVAGTYNRLPKCIEDLGMQPVLIGEERGGAVKKLNSVLRTRLLDIELPKQITDIKVRGGRVIFKVAGEFEAHLTLGYRGHLSYWRVLKIDILVGEPSGPTQFTDPQAYFLGDELERRMAASDDPLGLMYSILHQFCTALVMDTLFRQIKALLVGRWRDAIKYEKLSETGGGSGPAAGQASAGQGMGGVGELDVESGSAAKVRGSPGLKIMYWLETQRGEVPPSLRIEHGADQQIRCSHSPAVMDSATGMEAEFAVDSSCINVEKLLLRAISCSVHTRLLEVQRGLKGGVHLWQSDNDVVLRRSIPDELESSCEASGEEENMEEAGEEVLCVRAFGVSHMTLGISIRNGRFLLRCPSTVLAAPMVKEMEDALNLGSVQALDIFMKLRTKCLVHYFGLIGKSLNLKLYERGASSVKVPAEGPKLGGDVLIMGFPDCDESFFLCVQLDANFTPLFTLLEAESQSSSGHASLASSAFNISRWMRIDIEAMPILREDTGFSLLEQSGSEAREGCGSMVVKRVEEEGYSKLGIPPVPKGPSRGGGLGLDGGQSGLDQYYGGGGVSHKGNMLTVHSPSNLQGGSPMQHAGSPLQHGNVGYGVNAGPSMVSPSMSSGGYHQGKSLGGSPAFGDGSHRLGRAGMVNGASPHNMTGVSPLRSPMDVRNQMSHRKsPLQSASEQEPGNTRSPVAVGDNATSPIELDDEHITKLIDSISSKTPGSFATTDSPSRQGRHVPQARGGIGAPTSRPLIGKAGSPSGSQLVRASGLLQASSPGWKSTMSPSGPYMTDSGCPGQDVEQQGRLGGGSDKSPAQKSERKRSITDLFNSMSSVQALATSGQRGKRRRTGLEMVPVPAYQAASHVGVGSTAVSQSVLGQSYGLVVRAANQGKASAGAYRAVFQQVEERCRLCIKHARLTRQMDAQGIPYVNEVGLREPSTVLRFRLPGTVPSGDPRTRPSRSDGSYGWQQMGLCLGKPGSEGWEVKVMDAYFSGLWKLQKQSEGVGGTGEQFASPPQDDSHMQCTQEGLVLKYSTVQDDSVTKLVKDLERIWRARAFAVGIRKLLGSREEQKKRGSEQWGKSQGRGGSVGDTGEAEEKKWEIMRRAFRVEAVGLTSVSFTYVGTTPGIMARFVVEWGTSRRGCTMHSPEQLWPHTKFLEDYINGGEVELLLDAIQVTAGPLHALAAAIRPARMAAPASGSSHRPSSPSPGTGMAARAGASPAGSGMSSYGSGGAGQGQGQGQGAGANGSVNYGMNSNGGPGTPQGGMPSNSGRNPGPGLVPSSLLPTDVSVLLRSAYWIRIVYRRDFAIDMRCFAGDQVWLQPAPPPRSGGKGGGGSLPCPQFRTFVVEHVTLGMSSSVDSVGGGATGLSSPSTGANSGARQAGGGVGRAGNSVGSTIAAMQGGSGLGGGSRSTATGSGVGGAISIRAELNPALVGMGDDGGYGGAWVPLAALKKVLRGTLRYLGGLWLFAQFPGILREVLASTLNQNEGALLNHDPEQPALRFFIRGCVFAVSMHRQQLFLQAINVNRYKQQQAAAAHQQVAPVMNMAVELSLGEMQDIGDFFARRVASEPYDASRLASFVTMLTLPVPVLREFLILIQWKVATTRANGGPGGDASGQGASPRPQVELSLESQGGGGGGGEKGNSQQDESGVGGGSQGRSSITHNHHRNTVEFTLTFTFDASSLPQLNVAGGAGWLPQSVALRLAYAYGEGVNRISLSSMDGSHGGRSCWARAEEWERCKEGVMRAVQVAPGEGRGRLRALAEQVQMALQTALTQIGRGAGQ	KsPLQSASEQEPGNTR	S785p	0.344828496997441	3.1402614338028498
Molecular Function	3.0569512435302399E-8	52	901	2.4777243669161	GO:0140110 transcription regulator activity	http://amigo.geneontology.org/amigo/term/GO:0140110	A0A2K1JUN0	Pp3c11_13880		AP2/ERF domain-containing protein	Uncharacterized protein OS=Physcomitrium patens OX=3218 GN=PHYPA_015000 PE=4 SV=1	MDTTIEKPSESEPVEVETACAVQRGDAEVKLLSSKLELVEPDLKVRIENESFPVSPSVSTSPVGSNLLPSRARTAVWRQKVHSGVGAPVLAGQRILEFPSPAMVSQIATAIGPGQRVPYESCKPESSPALPGTLPVAYRSLPPAAGVMGLTPNLLTPSPSILVPSAGVPPLPASLSLYPPGLPLTSAGHRRIPAALSNLTSAAGCSDPLASTNLCRLPGRTPQANGSSTKARSEHMCHSSRQSCSQYCLQGYKLCLWHILEDPSAPYKQCDFAEFPSRERCRFPVSLKSENTRFCQMHKQVKGFTINPVTLKNQQAMERPLLGEFSVLVVAAAVAHQMEIVAPPKLWASVVVNHVSVVPPSCGSGSVKEEYGASMFQRSISGKKVGAHVHGDVKPGDVPFARTNLKPAVRRAQGGLQMKEDGKGFGSAQGSSTKVCVECNLDNGSCRTSGCGYQDGTSMTIAQLKVGPASTKVASELENFRAQLGNRLSSHGISLPYTMPSSGGKVGTDQGLSGGARGFHRSGSPHDEKLIRPSTPGQVFMNGGCAKRRAHDAASVPCLVDIGPVELNRVGLMCSLQQVPGMLQGKRSYDQLSILPTVDFGGLDMATMGVRCGPREPRAIPGLAIKRKSKVQTPRDSSSMGRGQGRRVFFSRFVGVRKRPWGAYGAEIRTPEGKRLWLGTFTTEEAAARAYDDAARIFRGKSAVTNFVQGSEFDFGMSSPFAMGSSSTSMEEDNASDGSGARMRSALNMKKKDGEAGVVTLGIVQSNLGSGDGMGAGNKMDGFGSPVETLNLLGGFGTNGKENVQALRSASEGPGRTPSGHLKVTRGVAKESSRRKQSQKVTGRGGSSKKGEDLGGLRWPEERLDEGTSGPDRLLLLSNFAIRHEGMEMEEGPDSCKNESKEQGAGAGSGVAGTDSGDSDEESDGPSDAELGLDSASGLRVKMEEDVGGREKSAEPFVCAELNEEEKQQLLELGKADPEFRLTGVRKSQSGRFEATIYDRTMRKKIYVGMYSSMLEAARARDQKALDLGSMSTLNFPEMRAIQAMRNTKAGGGGSKKKSKAEDIAQSFKKIRLASQSKSDTDTRKVLKRKVPDSEEKSESNKVKSLKCKAPMPRLEGSELKAFDGSNAMETDEEDALKGEKQVPAKASTNSPAASNKKGGAAKAPRSSIsSGHEKLGGEAAETASHKAKRKSVEFQKSEMESEKEALKLKKQKVEEAKEVSTAVKRRRAPSAKGKANGGASGQEACSTTKEDGKDSDGVKQESGMVGQGNQAGHRASRKSNIHRAFADSFVESDYARVYKTTSKRRAMLDKVGRKSDSSSTIPSAEKSPATSPKETTPNPSRSRRERKFQGEEDEAKGKNGEERGGQGRKKPPLSKSKCAPARDEEQQPARSRSAGKSSAKGSGKRRSQRNFMGVQATPSGRFKAKIYVPRTKKHIYIGIYDTPEEAAHAYDEVAYRKRGATAPLNFPEAFHAKIKAKQPIKKVVIQLTDAGDFEAMCYDPKAQDYHSVGVFSSVDAARRAGAREAATMDSGNSEASGRDEGDGDGDGDGDGESWSTKYDSGLKSKTMTGKHSKPGDAGNTGSPVGQDVEEGGSDEDDVAVAEQSQKASVRSMRSKKGTFARASMNKKASRRGNMTRRADFRGVYCNGHKFQSIYYNPATKKHTYLGTFLTAEEAARAHDQVAFGQFGEEAKLNLPEEIETLRRTVKVIGNNAVLMNRSKAKEAEEDGEEEEEDGGDSRSSSPVASRKEEVEDAEAPVDGDMAEAVEDEEEERGSPGNSPSKPSQMGGIWSKSKWFKDDCLDIVLKKGNSGENACSGGIPGRSGDVKSSEKPSAGSKLCSGERGGGAEDWKTSEQGNREKGGRDELRLGSDVEERAGRRISRRKMYRASRIGTPGSVLEEVVRISLEKDKIREEQEGKDEWEGEKSLGGGQSGASVEEKKCQGSSSQQVLRRSRRNTPPPKSSVVEAGAVSVPEKGQSEEQSEAGPAMPLFDALAGEFLKASIVLETAETDVGEGRLHKEGETSVTRATHETHGEVVNGDRLGNEALEAPEGEIGATRGLAGNPASMTSSENAGLADDDA	SSIsSGHEK	S1170p	0.344828496997441	2.21324857785444
Molecular Function	3.0569512435302399E-8	52	901	2.4777243669161	GO:0140110 transcription regulator activity	http://amigo.geneontology.org/amigo/term/GO:0140110	A0A2K1JT30	Pp3c11_1840		WRKY domain-containing protein	WRKY domain-containing protein OS=Physcomitrium patens OX=3218 GN=PHYPA_014463 PE=4 SV=1	MLMTDESMALEEVRKECKETDDCSDSMNQSSREGDEPEASLEESTDQANVWAQQLFESQYLDLSGASPRGLMSPKFSEMGGFADLGTLCASPLFSDQLKFLQSWsPKVIPNTVSAWGSGGKTASTSEIVSTSEKSAESDPSSSDFMITSDSTGTGSGDEAKTTRKRKSVERDEGIDGSDGDDVVKEQETSNSSSMEQGQKMKGPKRPREPRYEFKTRSEVDVIDDGYKWRKYGQKPVKSSPHPRNYYRCTTANCPVRKRVERSIEDPGLIVTSYEGTHTHPKINRPKNSSGVGWTSNEFEGPQDLWSQVQNGIPATTSGLPDLGPHQDNLAHLPNLGNLFSAWPTLPFNLAQPPPRLQDNVSMIMAYQLVRLQFELQARIQQFMSYNAAQQGLAGGLSKNPFTNNPQGLPQFPLPDLSRLLQNYADLAAEPKQVPTPEPLNPSSLLSRRLNAARLRTSSLNPNTQKPNTLRNLATQQSMEGPQDAGPDLKRKLSGPGLPPRPSRSS	FLQSWsPK	S105p	0.40053792958372902	2.6307841425898602
Molecular Function	3.0569512435302399E-8	52	901	2.4777243669161	GO:0140110 transcription regulator activity	http://amigo.geneontology.org/amigo/term/GO:0140110	A0A2K1JTD1	Pp3c11_3780		Myb/SANT-like DNA-binding domain-containing protein	Uncharacterized protein OS=Physcomitrium patens OX=3218 GN=PHYPA_014561 PE=4 SV=1	MMLHHEQHQQQQHPGDGEGAGGMDAMACEDHHVVVGRMDLAPQVQGLRMLSEQQEHEQQRILYGEKGLGVHDHDAMGKVQHPGHVVVFGDRGHENGHEHAHAYGVELGNGKHGVVEDMDAKLGGLGAAMLRVDAKMEGRERQMsEGDAGTANSPQVGKLRGRSSRDPVIEWSETATTVLLQAFGEKYRALDRGNFTSKIWADIAARVNSRGSLTGNLVDGIPKTQEQCRIKVDNLKKRYKVEREKKRVSGSVTSKWIFYDMMDELIGANPRHVRSGGGLGGADSPLGLENGGTPLGIRTPGEDGDRMYYLESAGGEGDQTSETIPKISPVQGRRKRKRALEDLERDHVNAPALMALFEGYNVPPSIIDAMLQEDMDEYTLINSRDITVLLDQLRSKHRLHIKLGPAERIKQAIEAAKEKKNSLALVIQQQQQ	QMsEGDAGTANSPQVGK	S144p	0.40053792958372902	3.0809219076239298
Molecular Function	3.0569512435302399E-8	52	901	2.4777243669161	GO:0140110 transcription regulator activity	http://amigo.geneontology.org/amigo/term/GO:0140110	A0A2K1JDL4	Pp3c15_18270		BZIP domain-containing protein	BZIP domain-containing protein OS=Physcomitrium patens OX=3218 GN=PHYPA_019896 PE=4 SV=1	MEHSSSVDDLVGTFWDDSANLVDKAAASTTINRSASEWSFQEFLKDSHSAAAGPGALKLRPACKSRFLMEHGDVKVCEPEAQKVKESLRAEEEDVGEEPYISAAELRLYPHSGSSDFSAPMGTSEELQVVDDNDPSVVVEGALNPLFSGMRDDNEAITAHARIAGNPVAPDTLDGVRYPQEYEYILKHKLEMACAAVAMTRAKARQTRGSAEASVGRAEPSPKIQASGTLPPKGKTsACNLPAAEKSDADVGKSRPITSGSEVSEDEEHDEQNGKTAPGDIKRVKRMLSNRESARRSRRRKQAHLSELEMQVAQLRVENTNLLQRLQDISQKFQEAAIDNRVLTADCEALRAKVNMAARDLMARHGQIPGGQFILEPSLRYVLPYEMQPVADESAQYMQQVKENTPLAHQDHQQSSTGLGKMGRTPSMQRVASLEHLQKRIRSGVTCNTPSGNSYWEMEGPAMVEQHDI	TsACNLPAAEK	S237p	0.80735492205760395	5.8356471442155602
Molecular Function	3.0569512435302399E-8	52	901	2.4777243669161	GO:0140110 transcription regulator activity	http://amigo.geneontology.org/amigo/term/GO:0140110	A0A2K1JDL4	Pp3c15_18270		BZIP domain-containing protein	BZIP domain-containing protein OS=Physcomitrium patens OX=3218 GN=PHYPA_019896 PE=4 SV=1	MEHSSSVDDLVGTFWDDSANLVDKAAASTTINRSAsEWSFQEFLKDSHSAAAGPGALKLRPACKSRFLMEHGDVKVCEPEAQKVKESLRAEEEDVGEEPYISAAELRLYPHSGSSDFSAPMGTSEELQVVDDNDPSVVVEGALNPLFSGMRDDNEAITAHARIAGNPVAPDTLDGVRYPQEYEYILKHKLEMACAAVAMTRAKARQTRGSAEASVGRAEPSPKIQASGTLPPKGKTSACNLPAAEKSDADVGKSRPITSGSEVSEDEEHDEQNGKTAPGDIKRVKRMLSNRESARRSRRRKQAHLSELEMQVAQLRVENTNLLQRLQDISQKFQEAAIDNRVLTADCEALRAKVNMAARDLMARHGQIPGGQFILEPSLRYVLPYEMQPVADESAQYMQQVKENTPLAHQDHQQSSTGLGKMGRTPSMQRVASLEHLQKRIRSGVTCNTPSGNSYWEMEGPAMVEQHDI	SAsEWSFQEFLK	S36p	0.46466826700344399	3.7423214251308199
Molecular Function	3.0569512435302399E-8	52	901	2.4777243669161	GO:0140110 transcription regulator activity	http://amigo.geneontology.org/amigo/term/GO:0140110	A0A2K1JEH1	Pp3c15_24790		AP2/ERF domain-containing protein	Uncharacterized protein OS=Physcomitrium patens OX=3218 GN=PHYPA_020207 PE=4 SV=1	MKSMNHWLRFSPQFPPLALDTVKQQADPISYQPRSTNSLILSSMSQNHSNNIGGFQNSANSCYNPLRSGGDGDNSNSAQGLEMMRSDGSLCIMEALTRSHSAEHWPQQRGMQSDGGIQQHTLLTADQLSRLTRNGGAGDQQLTGSHSHYELQSSGTETRDGPKLEDFLGGASLGGQYSDREAQQQQLDSLYYNAGNPGASYGRDGQSRINVNLPYSSQTGGGSLHDVPSSYHVAYGRVQDQSSLTNPQGYEHQQSRVQHELQESNLLAGSRLHPQNLLQAALDQSATAELLSDCALQLPSGGSPNPGSEDYGLKTWLRHQAAAEKRVLNGLSGLQPLTLSMSAGSHQSNGSAAVHGGGQLPIAESPTGPEPRKRGAGRAGSKEPSPRKSIDTFGQRTSVYRGVTRHRWTGRYEAHLWDNSCRKEGQTRKGRQVYLGGYDKEEKAARAYDLAALKYWGPNTTINFPLSTYEAELEEMKNMSRQEYVASLRRKSSGFSRGASMYRGVTRHHQHGRWQARIGRVAGNKDLYLGTYSTQEEAAEAYDLAAIKFRGINAVTNFDISRYDAGRIQQAGASGHHGAEAMKAAKEAEVAAMQSRVGATASQMHSHSQSQVNEEQQTSTHSTGGPGSQLTSEVLSGQGGLSKNLMEWQMLYQQQARNSWESSSREESQRARLGFGVDSMRAPSTQSKFPPPTNGMLLRNLMGLEALPQDQNRRGGESSCSGNGGLLGQGMPSSGSMMSTSGFEGGGSSAYQSGDGRALNSPPMSNSAYQQQGQQGGQGGQGSVDRGAVVDSPKNSVGESEEASSKSSAYDPVLQGELSRSGILYMsPGSGSQGKMGSYVESNPMSPWISSNAATVQGLAGRSNLSMGGHMGSGPIFAHSWNE	SGILYMsPGSGSQGK	S827p	0.73118324157220005	4.4736607226101599
Molecular Function	3.0569512435302399E-8	52	901	2.4777243669161	GO:0140110 transcription regulator activity	http://amigo.geneontology.org/amigo/term/GO:0140110	A0A2K1J2N5	Pp3c17_4370		NIN-like transcription factor	Uncharacterized protein OS=Physcomitrium patens OX=3218 GN=PHYPA_021634 PE=4 SV=1	MEIPPPNERFQPTMPRWRTSELLALSQQLSPGGQFPGSDSKFLIDDTLLSDLMDLDPLCDQSGEPWVAAGQDFSLPFAAFSPGQFSPGNFSPSAMSPQPQSQASPNSQLYAQVNSGMAVPGGHLSPREILVQDGGLTPSPSRLVDLLEQPSTSEGYLVAMSPGTSANFAEMSQIYLSNGSTANSHANLHSNSHGAMVNERVINLGNNRSNYGRNCLTVTNATMERNPEGESLLRQAELRDEYAGQPMDPAAFEYINATQDAQYDMVTKSETSKKRLVVTGGSLTLKERITQALRFIGRSCVDVLAQVWMPVRTADNQTVLSTREQPFVLERKTDRMWTYRSISENYVFAVTGGFPGLPGRVYLQQVPEWTPNVQFYSDHEYLRVKHAMACDVKGTLAVPVFEASSRNCLAVIELVMKAEKVQYAPEIDIICRALQAVNLSCTDGMELPALEFRTQGRRAALAEISEVLTAVCETHNLPLAQTWVPGSHHSVDKPSSNKKCRVESGTNSKSSGGSHSSNRVCLCTGDGPHYVKDSKMWGFRQACLEHYLEKGQGVPGKAFASNQPAFESDVKNYSKIEYPLGHYAQLFGLTAAVAIRLRSIHTGADDFVLEFFLPVKCISSDDQQVMLNSLSITMQRVCRSLRTVTDKELADELKAASAEESTEAESNPPKPVDPAEEQRNAAASGIELPPSENATENPTVQEKQPQQISQEIPALPLERSQSLVSEKAQVGESNDNVEPLQLFEKQPAIQVPGAARTFTSTAQKAANQNRRLDRRRGTTEKTIGLDVLQQYFAGSLKDAAKSIGVCPTTLKRICRQHGISRWPSRKINKVSRSLKKLQGVIESVQGADGTLRINAFSGDIASAAVAAAAVTSTVPAAKDTTTEDGRSAASPSEACHNQHDGISNGESNQTPLSVEDEDSSPHDIQRLRHPTGASNLSMARAEPKVPVNLANANGTRPSLPIDHTRDRNSDESSGGAEFGSTNHGGADQDFYAVSAEQESDGTGRKLDIKEVSAKDPPTLYIPNGSSNPSHSGGSDWDRSPNGSMSDFGRNTDSGSGTGFNGGAICVESRVHGGASALAALRDSDLSSYGNPCDYERYALDDsPREVTGAHRTGSSHHNGSDSSSPSSGAGGYARKHYWPVPVVEPEAVTVKATFRADTVRFKLLVGSGYLDLRNEISRRLKVDEHGFDLKYLDDEEEWMLITCDADVKECIDVAQTLGRHTVKLMVRQSGSWTSSGNNSNVSLQDMNCHAA	YALDDsPREVTGAHR	S1102p	0.32192809488736202	2.7695510786217299
Molecular Function	3.0569512435302399E-8	52	901	2.4777243669161	GO:0140110 transcription regulator activity	http://amigo.geneontology.org/amigo/term/GO:0140110	A0A2K1J2N5	Pp3c17_4370		NIN-like transcription factor	Uncharacterized protein OS=Physcomitrium patens OX=3218 GN=PHYPA_021634 PE=4 SV=1	MEIPPPNERFQPTMPRWRTSELLALSQQLsPGGQFPGSDSKFLIDDTLLSDLMDLDPLCDQSGEPWVAAGQDFSLPFAAFSPGQFSPGNFSPSAMSPQPQSQASPNSQLYAQVNSGMAVPGGHLSPREILVQDGGLTPSPSRLVDLLEQPSTSEGYLVAMSPGTSANFAEMSQIYLSNGSTANSHANLHSNSHGAMVNERVINLGNNRSNYGRNCLTVTNATMERNPEGESLLRQAELRDEYAGQPMDPAAFEYINATQDAQYDMVTKSETSKKRLVVTGGSLTLKERITQALRFIGRSCVDVLAQVWMPVRTADNQTVLSTREQPFVLERKTDRMWTYRSISENYVFAVTGGFPGLPGRVYLQQVPEWTPNVQFYSDHEYLRVKHAMACDVKGTLAVPVFEASSRNCLAVIELVMKAEKVQYAPEIDIICRALQAVNLSCTDGMELPALEFRTQGRRAALAEISEVLTAVCETHNLPLAQTWVPGSHHSVDKPSSNKKCRVESGTNSKSSGGSHSSNRVCLCTGDGPHYVKDSKMWGFRQACLEHYLEKGQGVPGKAFASNQPAFESDVKNYSKIEYPLGHYAQLFGLTAAVAIRLRSIHTGADDFVLEFFLPVKCISSDDQQVMLNSLSITMQRVCRSLRTVTDKELADELKAASAEESTEAESNPPKPVDPAEEQRNAAASGIELPPSENATENPTVQEKQPQQISQEIPALPLERSQSLVSEKAQVGESNDNVEPLQLFEKQPAIQVPGAARTFTSTAQKAANQNRRLDRRRGTTEKTIGLDVLQQYFAGSLKDAAKSIGVCPTTLKRICRQHGISRWPSRKINKVSRSLKKLQGVIESVQGADGTLRINAFSGDIASAAVAAAAVTSTVPAAKDTTTEDGRSAASPSEACHNQHDGISNGESNQTPLSVEDEDSSPHDIQRLRHPTGASNLSMARAEPKVPVNLANANGTRPSLPIDHTRDRNSDESSGGAEFGSTNHGGADQDFYAVSAEQESDGTGRKLDIKEVSAKDPPTLYIPNGSSNPSHSGGSDWDRSPNGSMSDFGRNTDSGSGTGFNGGAICVESRVHGGASALAALRDSDLSSYGNPCDYERYALDDSPREVTGAHRTGSSHHNGSDSSSPSSGAGGYARKHYWPVPVVEPEAVTVKATFRADTVRFKLLVGSGYLDLRNEISRRLKVDEHGFDLKYLDDEEEWMLITCDADVKECIDVAQTLGRHTVKLMVRQSGSWTSSGNNSNVSLQDMNCHAA	TSELLALSQQLsPGGQFPGSDSK	S30p	0.25096157353321902	2.0520763801682702
Molecular Function	3.0569512435302399E-8	52	901	2.4777243669161	GO:0140110 transcription regulator activity	http://amigo.geneontology.org/amigo/term/GO:0140110	A0A2K1J2N5	Pp3c17_4370		NIN-like transcription factor	Uncharacterized protein OS=Physcomitrium patens OX=3218 GN=PHYPA_021634 PE=4 SV=1	MEIPPPNERFQPTMPRWRTSELLALSQQLSPGGQFPGSDSKFLIDDTLLSDLMDLDPLCDQSGEPWVAAGQDFSLPFAAFSPGQFSPGNFSPSAMSPQPQSQASPNSQLYAQVNSGMAVPGGHLSPREILVQDGGLTPSPSRLVDLLEQPSTSEGYLVAMSPGTSANFAEMSQIYLSNGSTANSHANLHSNSHGAMVNERVINLGNNRSNYGRNCLTVTNATMERNPEGESLLRQAELRDEYAGQPMDPAAFEYINATQDAQYDMVTKSETSKKRLVVTGGSLTLKERITQALRFIGRSCVDVLAQVWMPVRTADNQTVLSTREQPFVLERKTDRMWTYRSISENYVFAVTGGFPGLPGRVYLQQVPEWTPNVQFYSDHEYLRVKHAMACDVKGTLAVPVFEASSRNCLAVIELVMKAEKVQYAPEIDIICRALQAVNLSCTDGMELPALEFRTQGRRAALAEISEVLTAVCETHNLPLAQTWVPGSHHSVDKPSSNKKCRVESGTNSKSSGGSHSSNRVCLCTGDGPHYVKDSKMWGFRQACLEHYLEKGQGVPGKAFASNQPAFESDVKNYSKIEYPLGHYAQLFGLTAAVAIRLRSIHTGADDFVLEFFLPVKCISSDDQQVMLNSLSITMQRVCRSLRTVTDKELADELKAASAEESTEAESNPPKPVDPAEEQRNAAASGIELPPSENATENPTVQEKQPQQISQEIPALPLERSQsLVSEKAQVGESNDNVEPLQLFEKQPAIQVPGAARTFTSTAQKAANQNRRLDRRRGTTEKTIGLDVLQQYFAGSLKDAAKSIGVCPTTLKRICRQHGISRWPSRKINKVSRSLKKLQGVIESVQGADGTLRINAFSGDIASAAVAAAAVTSTVPAAKDTTTEDGRSAASPSEACHNQHDGISNGESNQTPLSVEDEDSSPHDIQRLRHPTGASNLSMARAEPKVPVNLANANGTRPSLPIDHTRDRNSDESSGGAEFGSTNHGGADQDFYAVSAEQESDGTGRKLDIKEVSAKDPPTLYIPNGSSNPSHSGGSDWDRSPNGSMSDFGRNTDSGSGTGFNGGAICVESRVHGGASALAALRDSDLSSYGNPCDYERYALDDSPREVTGAHRTGSSHHNGSDSSSPSSGAGGYARKHYWPVPVVEPEAVTVKATFRADTVRFKLLVGSGYLDLRNEISRRLKVDEHGFDLKYLDDEEEWMLITCDADVKECIDVAQTLGRHTVKLMVRQSGSWTSSGNNSNVSLQDMNCHAA	SQsLVSEK	S722p	0.23878685958711601	1.83268266525182
Molecular Function	3.0569512435302399E-8	52	901	2.4777243669161	GO:0140110 transcription regulator activity	http://amigo.geneontology.org/amigo/term/GO:0140110	A0A2K1J2N5	Pp3c17_4370		NIN-like transcription factor	Uncharacterized protein OS=Physcomitrium patens OX=3218 GN=PHYPA_021634 PE=4 SV=1	MEIPPPNERFQPTMPRWRTSELLALSQQLSPGGQFPGSDSKFLIDDTLLSDLMDLDPLCDQSGEPWVAAGQDFSLPFAAFSPGQFSPGNFSPSAMSPQPQSQASPNSQLYAQVNSGMAVPGGHLSPREILVQDGGLTPSPSRLVDLLEQPSTSEGYLVAMSPGTSANFAEMSQIYLSNGSTANSHANLHSNSHGAMVNERVINLGNNRSNYGRNCLTVTNATMERNPEGESLLRQAELRDEYAGQPMDPAAFEYINATQDAQYDMVTKSETSKKRLVVTGGSLTLKERITQALRFIGRSCVDVLAQVWMPVRTADNQTVLSTREQPFVLERKTDRMWTYRSISENYVFAVTGGFPGLPGRVYLQQVPEWTPNVQFYSDHEYLRVKHAMACDVKGTLAVPVFEASSRNCLAVIELVMKAEKVQYAPEIDIICRALQAVNLSCTDGMELPALEFRTQGRRAALAEISEVLTAVCETHNLPLAQTWVPGSHHSVDKPSSNKKCRVESGTNSKSSGGSHSSNRVCLCTGDGPHYVKDSKMWGFRQACLEHYLEKGQGVPGKAFASNQPAFESDVKNYSKIEYPLGHYAQLFGLTAAVAIRLRSIHTGADDFVLEFFLPVKCISSDDQQVMLNSLSITMQRVCRSLRTVTDKELADELKAASAEESTEAESNPPKPVDPAEEQRNAAASGIELPPSENATENPTVQEKQPQQISQEIPALPLERSQSLVSEKAQVGEsNDNVEPLQLFEKQPAIQVPGAARTFTSTAQKAANQNRRLDRRRGTTEKTIGLDVLQQYFAGSLKDAAKSIGVCPTTLKRICRQHGISRWPSRKINKVSRSLKKLQGVIESVQGADGTLRINAFSGDIASAAVAAAAVTSTVPAAKDTTTEDGRSAASPSEACHNQHDGISNGESNQTPLSVEDEDSSPHDIQRLRHPTGASNLSMARAEPKVPVNLANANGTRPSLPIDHTRDRNSDESSGGAEFGSTNHGGADQDFYAVSAEQESDGTGRKLDIKEVSAKDPPTLYIPNGSSNPSHSGGSDWDRSPNGSMSDFGRNTDSGSGTGFNGGAICVESRVHGGASALAALRDSDLSSYGNPCDYERYALDDSPREVTGAHRTGSSHHNGSDSSSPSSGAGGYARKHYWPVPVVEPEAVTVKATFRADTVRFKLLVGSGYLDLRNEISRRLKVDEHGFDLKYLDDEEEWMLITCDADVKECIDVAQTLGRHTVKLMVRQSGSWTSSGNNSNVSLQDMNCHAA	AQVGEsNDNVEPLQLFEK	S733p	0.23878685958711601	2.0783135245164002
Molecular Function	3.0569512435302399E-8	52	901	2.4777243669161	GO:0140110 transcription regulator activity	http://amigo.geneontology.org/amigo/term/GO:0140110	A0A2K1L922	Pp3c1_21760		BZIP domain-containing protein	Uncharacterized protein OS=Physcomitrium patens OX=3218 GN=PHYPA_000963 PE=3 SV=1	MGDNSPRTDTSTDVEVDAKLDDGHQQVTGGSITsDHEAGTKNGDSKALRRLAQNREAARKSRLRKKAYVQQLESSRIKLNQLEQELQRARQQGLYLGSGSYSGDQIAHSGGGIGGANASNSGAVAFDLEYARWMEEQQRQMSELRAALQAHAADTELRGLVDGGMAHYEEIFRLKAVAAKADVFHVVSGMWKTPAERCFIWMGGFRPSELLKILLPQIEPLTEQQTMSICTLQQTSHAAEENLSSAMESLQQTLADTLSAGSFGSSSNVANYMTQMAVAMSELAALETFVLEADSLRKQTLQQMHRILTTRQAARGLLAMGDYFARLRALSSLWSARPRG	LDDGHQQVTGGSITsDHEAGTK	S34p	0.57531233068743703	3.70333480973847
Molecular Function	3.0569512435302399E-8	52	901	2.4777243669161	GO:0140110 transcription regulator activity	http://amigo.geneontology.org/amigo/term/GO:0140110	A0A2K1IUE6			Uncharacterized protein	Uncharacterized protein (Fragment) OS=Physcomitrium patens OX=3218 GN=PHYPA_024839 PE=4 SV=1	MASRALSPRTQGRGGGAGAGAGAGGGASNGASASSASNGLAGSSLAGLGSRFNSLARQSSIYSLTLDEFQNALSEPGKNFGSMNMDEFLKNIWTAEESQAMAAAMGSVGDAGQGGGGMLSRQSSLQRQGsITLPRTLSRKTVDEVWKDIHRGSSGNSEGSGEPAAGASEQERTQTFGEMTLEDFLVKAGVMREESEVSTQGFGAFVGALGNQEKARGAHGERGGEIVPTLSLSPANAMTSQATIEAMQIDEYNKNHAAATQQQQQQQADWLRSIAQQQLHQRQHMLQQQQQAAAEAALRERGGEEDGERGWSDGGDGGPGDGWSDGGKHGARHGRGDDGRGTGDGAGRGDGGRHDGEHGAGAEFSTESGFGWGSERSVSV	QGsITLPR	S130p	0.25096157353321902	2.2557070168773201
Molecular Function	3.0569512435302399E-8	52	901	2.4777243669161	GO:0140110 transcription regulator activity	http://amigo.geneontology.org/amigo/term/GO:0140110	A0A2K1IUE6			Uncharacterized protein	Uncharacterized protein (Fragment) OS=Physcomitrium patens OX=3218 GN=PHYPA_024839 PE=4 SV=1	MASRALSPRTQGRGGGAGAGAGAGGGASNGASASSASNGLAGSSLAGLGSRFNSLARQSSIYSLTLDEFQNALSEPGKNFGsMNMDEFLKNIWTAEESQAMAAAMGSVGDAGQGGGGMLSRQSSLQRQGSITLPRTLSRKTVDEVWKDIHRGSSGNSEGSGEPAAGASEQERTQTFGEMTLEDFLVKAGVMREESEVSTQGFGAFVGALGNQEKARGAHGERGGEIVPTLSLSPANAMTSQATIEAMQIDEYNKNHAAATQQQQQQQADWLRSIAQQQLHQRQHMLQQQQQAAAEAALRERGGEEDGERGWSDGGDGGPGDGWSDGGKHGARHGRGDDGRGTGDGAGRGDGGRHDGEHGAGAEFSTESGFGWGSERSVSV	NFGsMNMDEFLK	S82p	0.83995958748953203	4.4989407377822497
Molecular Function	3.0569512435302399E-8	52	901	2.4777243669161	GO:0140110 transcription regulator activity	http://amigo.geneontology.org/amigo/term/GO:0140110	A0A2K1IQU7	Pp3c21_5710		BZIP domain-containing protein	BZIP domain-containing protein OS=Physcomitrium patens OX=3218 GN=PHYPA_025774 PE=3 SV=1	MGAAGETATAPPAASKGPKTSSGPPTSGATTSPTPIASHDPNAQAGAAGYNEWLAAFQAYYQAGAQPPAGGFPHPYMWGGQPMMPPPYGGPHPSYGAMYPPGGMYGHPMYGQYGTPTPDGMAGAEQGADGKAEAKGSDGGKAAPLKRSKGSKsSLQLLKVSDSGGKGNGVSQSVSNGEEGEHDGETGSDEGGSTDASREENAQNLLGGKRSFEQLAMEAVGAPAYMGTPGGAAGVPGGAVGTPGPGGSLDMSLDYWTAGSVPQAKGAMRASGSPSTSAPPAEMWLTDEREVKRQRRKQSNRESARRSRLRKQAECEELGMRVDSLTVENVSLRTELSRMTEECKRLQAENSSLMHKVRGISGAEMGGAAGSGDVASAGGDNEAVVSAKEIEESQSNGNGHATKARDEKSGGVKGQEEAGAAA	sSLQLLK	S153p	0.214124805352847	1.95860731484178
Molecular Function	3.0569512435302399E-8	52	901	2.4777243669161	GO:0140110 transcription regulator activity	http://amigo.geneontology.org/amigo/term/GO:0140110	A0A2K1IQU7	Pp3c21_5710		BZIP domain-containing protein	BZIP domain-containing protein OS=Physcomitrium patens OX=3218 GN=PHYPA_025774 PE=3 SV=1	MGAAGETATAPPAASKGPKTSSGPPTSGATTSPTPIASHDPNAQAGAAGYNEWLAAFQAYYQAGAQPPAGGFPHPYMWGGQPMMPPPYGGPHPSYGAMYPPGGMYGHPMYGQYGTPTPDGMAGAEQGADGKAEAKGSDGGKAAPLKRSKGSKSsLQLLKVSDSGGKGNGVSQSVSNGEEGEHDGETGSDEGGSTDASREENAQNLLGGKRSFEQLAMEAVGAPAYMGTPGGAAGVPGGAVGTPGPGGSLDMSLDYWTAGSVPQAKGAMRASGSPSTSAPPAEMWLTDEREVKRQRRKQSNRESARRSRLRKQAECEELGMRVDSLTVENVSLRTELSRMTEECKRLQAENSSLMHKVRGISGAEMGGAAGSGDVASAGGDNEAVVSAKEIEESQSNGNGHATKARDEKSGGVKGQEEAGAAA	SsLQLLK	S154p	0.16349873228288	1.42481215507234
Molecular Function	3.0569512435302399E-8	52	901	2.4777243669161	GO:0140110 transcription regulator activity	http://amigo.geneontology.org/amigo/term/GO:0140110	A0A2K1IGE3	Pp3c24_11620		Mediator complex subunit Med12 domain-containing protein	Med12 domain-containing protein OS=Physcomitrium patens OX=3218 GN=PHYPA_028930 PE=3 SV=1	MHRYPAAAGGSSSGGPGGGGPPPARSSDPSFQNSSNFTFASRRAVPLQPYKLRCEREPLSARLGPPDFYPPTPNCAEEILNRDTTVNGYKELIAGVEENRESSLSLTDSDALWAKPNVNRYKESIRKRLRELSIALIRKRKAGQVYGVPLSGNLLAKSGVFPEHRTCGEDFRKKWIEDLSQRKRLRALAEHVPHGYQRRTIFEALIKHDVPLLRATWFIKIIYLNQVKPMSIGMSAGGPDKSQSKRVELWTKNVLEYTQSLLDDLCQTGGASGSHSQILSVRGDSVENEPDLLAKWRYIVGLAQWHYTEGLLNRTQVVDWALKQLQEKESVEALELLLPILLELVDGISMSQTHSRMLVELCLQWLRKLYPLGHVPSIGDNSRNNRVADTLVKLLQYLVLVIPDTFVALDCFPLPQCVSLGGSESSAIESSSNDLGRVNSVVEDRSIMYAKGKRKTYSEVGVVESVDLIQKRTASLASAVSPTLLRNNEGKIVQALDKALEKGDIAGAYRSVYDDEFCSSDNLPADWRADVTSRTAFNLSGPVNPSELYPVRFLCEWAVCDFRDCRGIVSKTIRKQSACRDMSRVYVAVSVLRMRLAEMDSKIGPHsPDTRLPEHFDSCDPLSRGGLPVHVRNRKSKKGQAVHAPMDHSVEFSSGNFSALHNHSHNSIAIHDLIYAWLDQHELWQGDSSDRLPLLLSELVREGLFSPEAYVRQLLCNGVLDRQSTATEVARASRHRHVLQQLPFPGGLIGDAVSNIDSRQSVAFRMYRIERRLALDGLGIRRHEQHIQGTGATGSIVRREGSKGSESRPSVHEFRDRKKRQKRNFMIAELKQLIAINLQLPEYSFRMVAKQLEMKVGVGSRGSKRFSYNNMGTRDATPGCEECSRAKRQKTAEGKEWIATGSMTPLEDEDENWWFKKGPQKVVENPIKLEPPVKVAPKQTTRGRPKPVRKTQSLAQMATNRLDSNLGASTTHVLEPKISCPIHHSSLEGGTAAQLKTSHYSKMTGDLRAIGEAMKRLRVVENQMIVSWLDSQLRSILTNQGITSPSLQGDRRLANGGVSNTDSADPGTWRLGEEQFSIIVYIMDVGNDLHTLMQLLLWLLPISGTISSPSVIHVNHGIPAYVGSRDGSSCAVGETALLSCLQRYEGVLASMDMLPQALSAVVQRAANVMAAVPGGRAGCSALLCYVRDLLRKYGSLANVQAWEKSWKASCDQRLRAELEALKGDTEGGFGLVSSMGDDRDDPVPPRLTGRLVRYGNAMKEIIQRSADAITQIIINKERDVGGEPVEDVLRHGHTLLVGVMNIIKQNSGGVSQNDVALLANAVSTIVNHAGQSVANVLENLGYNAPGETTATALSALQAGRRTLQFYVYCLHLLKGAVDDRTFRMLEVAIANEANTIVQAGVGHFPGRAPRSQFHLSPETPDTNSTLASDPGGTLGRPTMAASAVLALVTGLVVNGVTTLERMVSVLRVKDGLENMYLQKSGSLNSNGKVSSMGGNAKTESVPEAHIHWFRVLIGDCRTVLEGLVADLLGEPAVLGLARLQRSLALVTVFPPAYAIFSVALRRQQTIFVNNMSREEAIIQAVTVAGNDVVAHEPFRDVCLRDTTSLYRCLSGDSGDSKYAAMLDVQGFELYKKVSAMVPLRARLFLHALLDRKMPEDDTRSQNRSHTSNGPGQIEQVVQVLDELQAATFHWQWIELRLLLNEQVILEKLKIHPQNAREAVLAAMQGPERQQLDECEKTFTEILLTRLLVRPDAAALYSEVVHLLGKALEDYLILHVKWVLENNDMLLGRKSLRQLLDNIAAKSVPVRARQVRALNWQPPRPLHRDSEEAAEKKQWSLQGGAASPEEGELEDERMDWQKSDEKPSRQSSGTLSGLTCKPFATEKALADLVLPCLARSSMDNRNGFAHELVKEMNNLEQHISNLTRNSGRTIASTSPGGDGILGSKGSSVRRGGRSGMDVGSPGLGRRFTGPVPEAVPVSPAALQTSVWLRLQFLLPLLPIILAEREQQSVPNKRQTLAPVLLRLLGTRIVQEETDPLCCWDPSSSNDFERNSQATSAAAAASAGEPLFDRLLSILHALLSNTWAVWLKPRKGSVKPLRDIPPFDKEAAERMQVDLEHMQLPCGIRARLQAAFPLLPPTPVTTVSAAPPQVPVSVLSQLQVKGFNSTLGVSTTYPGSAQKSLYPLENNAGKLKAVTSADSEMEVDPWTLLEDGVGASSGPIGSGEVGNLKACAWLKGAVRVRRTDLSYIGAVDEEP	IGPHsPDTR	S607p	0.33342373372519202	2.81815641205523
Molecular Function	3.0569512435302399E-8	52	901	2.4777243669161	GO:0140110 transcription regulator activity	http://amigo.geneontology.org/amigo/term/GO:0140110	A0A2K1ID30	Pp3c26_14670		Mediator complex subunit 15 KIX domain-containing protein	KIX_2 domain-containing protein OS=Physcomitrium patens OX=3218 GN=PHYPA_030662 PE=4 SV=1	MDNSSWRSSLAHDSRQKIVKRIMDTLQRHMPVAGQDGVEELLKIAWRFEEKIFQAATDQQDYLRKISLKMLSLETKANGNPLQRPPPGAQGATGAPGAPGTGGLQMRSVAALGNGVQLGGQNQQQQQLQQRQQQQQLLTQSLQGNGAGGIQTPATGLTSNLSAMTGVPQNPMAAMAGQVMNPTMMNNRLQQMQQQQRQAVQQQQVSQQQQQNNQQQQILYQQQQRLQQHQAMMKQKLQQQSLLQHQQHQSLQQQQQQQQVSSLQQQQQQPVSQLMNQNNAALQQQQQQMLQQQMMQSKQQQAQLQQQQQQQQQQQQQQQQQSQQQQVATPTQSQQSQQSQPIGQQPGQQGQLGQQQSGSNQQPQQRIGQSGGLQQQQQQQQQQQQQTNMLLQAQQQRAIPDTSTASVESSAQSGPTGAAAGNVDQRELVWNKLQLLKDKYLQDMTELFRMLSTRSTQPMPAEQLQKLKHYKDVLHRMIPYLRVPKDRVPKEFNQDKVDAFEKQIVSIMETFKKRRQPQAPLPAGPTVSGPPPTQQTPAQAVPAQHPDQVSMAQASQQQPSQMLQNGQPLQQIPSNSQGIQLVQQQQQQQQQQHQQQHQQLQQQQHQQQLQHQQQLLSQMQQEKQVQHQLAGIGSQAAGTMIQPTNNALTSLQQNPGTLQQTLAGAPLQTTVVPTSQSVGAAMPTSSTGSMGQSALTSLSANPNVPGNASQSGMNLPQSDGVSSQSGVNTYQQSLNNTLQQSVVGGLQQNGSSVTSLPNQNNALQQQILKQQQEQHQQQLLQAQHQRMIQQDLQQRNLQQQQQQMLQQQQQQRQIQQNHQKNQVAQLQALQAQQQQQQQQQQQLLDPYADVKIDASLKAKQASVKQALLQQQQQQQQQQQQQQQQQQQLKQRHIMQFQQQQQSQKTGSPQLVTSPQISQVMSPQPDQAFNAMQMHKTGTPPQSFRIPSPSALPTTPTQDDADHKGLTPAPSSGTPGTVQAFQTAIRNTPGMSGSINTPGMSVSPLMENTLSPSPAQLLMVHDAAQAFSPGTPLMDKTNSTEPPLERLKRKVDSMPREILKKAVNEMNDMVSCGDKLGASAPGTGSRAAIGEDLSAKTRSTMQARALSHDNCNVsKKRRRVDSIALNMISSDGTISNTLHRSCYNTDAENHMVSHINSPLVKITASLEEEIRDINSRLIDTVVEVSPEATEENAAQGGNGIVLSCCYKGNALSPNISFLQSKEYALVSRASLYLTVPPTYPVHFPDIWFDQSNPQANHHCFKGAREEFMRNLRCLPPPVSLASIATSWDECARKSLTEYAHQQGGGSFTTAYGTWETTAHQIAC	ALSHDNCNVsK	S1113p	0.28688114778816198	1.6989700043360201
Molecular Function	3.0569512435302399E-8	52	901	2.4777243669161	GO:0140110 transcription regulator activity	http://amigo.geneontology.org/amigo/term/GO:0140110	A9TNY5			AP2/ERF domain-containing protein	Predicted protein OS=Physcomitrium patens OX=3218 GN=PHYPADRAFT_95231 PE=4 SV=1	MWTPTGNRQSDNISKMEDGANNRTKTRRRVINQVRVFAGTVKWSYLEMEDDLKCRFWNFFSGNKSKCNNKNCPTCYPKPVETTESSHFRDGRISTLLQKIRTWPRLGSRRIRNHTAQGAQQPQPGQSPLPGRMKAASFPAKHRDLSRARFLPRFKKFESIREESDYSGsTRAENQLPKASESLYTLPVVEVDIGGNDTESTSVEDLSKYSYSFGSDMSFGNRDDSMAKDQSMSRDIPSTMIQNIDPPRNTGQDTHPTSASSAEVSESAGPTFQSRGYAVPFQGSSLGPTTPSPAGSSEVADSLRTTYDHGWHTQTTDQIESPVPEPCALHVEKIPQPRYNGVRWKAKKWTSEIRPTGAKRTVWLGTYNTEEEAASAYDAGIYYYNKPRNYNFPDSETYLPRLNPSMDDRAQLNFIKTQARLIAQKRAKIMAEHTAVPRRNSHPSEFNPRTPDTPSSEAGPADSRPGMGEPSRSSSIFTSLKRVLSGDSGFSKTSRRKY	EESDYSGsTR	S169p	0.35614381022527503	2.6126101736612699
Molecular Function	3.0569512435302399E-8	52	901	2.4777243669161	GO:0140110 transcription regulator activity	http://amigo.geneontology.org/amigo/term/GO:0140110	A0A2K1L3Y0	Pp3c2_32160		WRKY domain-containing protein	WRKY domain-containing protein OS=Physcomitrium patens OX=3218 GN=PHYPA_003527 PE=4 SV=1	MLRGGTIVSKAPGLDAFEGSSHFTQYQGLVRQESLNLITAQIARDHEIERYSQEELRGFRDEMERFLFDQSDSLTLPNLEPQYFGTSGTSGTNPDPLGYADTPVPEVSSLSIGPDTEVDLSDASTRDSQGASEVSSPGSKRKLEGVSADHAGDPNYDGNSPRIRQRVQSSPAGRSPQSRIAIQTRTEVDVIDDGYKWRKYGQKPVKNSVHPRNYYKCTTANCPVRKRVERCTDDPSHVLTTYDGTHTHPETSPQTTDGSNPPRNVGCNLERMVDEDVSTSSAPVTPLGPPRVPSNYWPVQPNGLANLLLAGSQLPDQRRWSHPAAQQIFRLQFQTQYPLLFNMLNLMRTFPRARPPLVDPRMSPRLDSRALHAAQSYAMRTAsGHINQDVVGPASAKALDPQNSSSGLGPSSSVPVSFSRAQQRLLWMRQLMGESILGEQRTGQHPASDSTTDN	TAsGHINQDVVGPASAK	S383p	0.23878685958711601	1.49485002168009
Molecular Function	3.0569512435302399E-8	52	901	2.4777243669161	GO:0140110 transcription regulator activity	http://amigo.geneontology.org/amigo/term/GO:0140110	A9TM60	Pp3c5_10960		AP2/ERF domain-containing protein	Predicted protein OS=Physcomitrium patens OX=3218 GN=PHYPA_007514 PE=4 SV=1	MGEAKVEDVEMNKEKKKKGSKWKGLGGFTNAWSNFKWAIREARIKHFENLISVGLPGEVNLIMFDEIEERPKPPPRFKGVRQLEKTKRWVSEIRPTVGLYTKQRKKKIWLGSFGTPEEAARAFDVGVYLWKDDLSVENFNFPDSPEFLRMLEPNRDTLDEKTRTARTKSLAQRAADRAAAARDFGSMSRSRRHDtRDQERGS	HDtRDQER	T195p	0.65992455840237796	2.7423214251308199
Molecular Function	3.0569512435302399E-8	52	901	2.4777243669161	GO:0140110 transcription regulator activity	http://amigo.geneontology.org/amigo/term/GO:0140110	A0A2K1KC67	Pp3c7_18530		AP2/ERF domain-containing protein	Uncharacterized protein OS=Physcomitrium patens OX=3218 GN=PHYPA_010545 PE=4 SV=1	MDNIGMAAECEATEAEAPSEVHRSDTELKLVNFKVEPAESDLKIRNENEALAVSPSVSANPTVSNLLPARARTAVWRQKVHSGVGASVLVGQRILEFPSPAMATQIAPGQRVSHEGSRPESSSTLPVACRSLPPASDLMVFTPNLLTPAPGIRLPSPGLSPLPVSLSLYSQGLPSILATHRLIPAVPSNPTPAPGCPVPLTPTNSSRVPARSPESNGKDIKARSGHLCHSSTQSCSQYCLQGYKFCLWHILEDPSAPYKQCDFVEYPSRERCLFPVSLNSENTRFCQMHKQVKGFSINPVTLKNQQSMEHPPLGEFSVLVLAAAVAHQMEIVAPPKLWTSLVVNQLPVVVSSNTVPAKEELGTPFFQRSTSGKKTAALVQGDPKPVEPVPHTISKPASRRKQGGLHIKEDGKGFGSTSGPSTNVCLECNLDNANCRATGCGFEDATLGSNTQLKIGSSSTKVASELETFRAQLGDRLSSHGISLPYTMSSSGGKAGIDHGSGAGCRSSHRSGSPHDKLIRPNTTGQVFSNGGPTKRRAHGAPSVTCLVDIGPIELNKVGLMCSPQYLPGMLLGKRSYEQLNILPTIDFGGLDMATMGVRCGPREPRAIPGLAIKRKSKVQTPRDSSSLGRGQGRRVFFSRFVGVRKRPWGAYGAEIRTPEGKRLWLGTFTTEEAAARAYDDAARIFRGKSAVTNFVQGSEFDFGMSSPFALGSSSTSNEEENVSDGLGAKKRSASNLKKNDEESEVVPLGIAQSNPANADGIGMKNKMDSFGSFIETINLLGGFETNGKGSVKALVPTSEGSDRTPSVHLKLTGGLQKECSSRKTSDEATDQGGSVKKDKGFGRFSWSEKRLDEDTSGPDRLLLLSNFAISQEGMEMEEKLDSSKNQTKEHGAGAATLVSKTDSGGSDEESAGPSVAEPGLDMASSLRVKMEEDPGDRGKSAETSIFAELNEEEEQQLLEIGNGDPEFRLVGVRKSQSGRFEATIYDRSMRKKVYVGMYSSMLEAARARDQKALELGSMSTLNFPDMRALQASRNLKVNVEGNKKKPMAQDIAQSFKKIRLASHNKSVTDTSKVSKRKVPDSEENCEASEVKSSKCKPLKPSLESEECKPCDGSKTMESDCNDVAKAPNKKSGTAKAPRSSVSLGHEKLGSEASETAPRRVKRKSEEFQKSEMLTEKELLKTKKQKAEEAEEINTTVKRRRVPSAKGKANCGTSDKEPASVTKEVTKGNVTSKQEFGVVGQGNQPAQRAPRKSNMYRSFADSFVESDYARVYKTTSKRRAMLDKDGRKSDSPSTIPSAEKGPAPSPKQTLPIPPKSRRESKPQREEGEAKGKDGEERSGQGSKKPPLSKSKRVSVADEDEQPASRSRSAGKNSAKSSGKRRAQRNFMGVQATPSGRFKAKIYVPKTKKHIYIGIYDTPEEAAHAYDEVAYRKRGATAPLNFPEAFHAKIKAKQPIKKFLIQLTDAGDFEAMCYDPKVKDYHSVGVFSSVDAARRAGARESATMDCSNSDSSGKDDGDKDGDGELCSTKNDSVLDSKPMKGKRTKLGCAGNAGSPAAGNVEEGGSDEDDIFVEEQSQKESVRLMRSKKGSFARASSNKLIRRGNMTRRADFRGVYCNGHKFQSIYYNPATKKHTYLGTFLTAEEAARAHDQVAFGQFGGEAKLNLPEEIETLKRTVNVVGSNAVLINSTKANESEEDDDEDEGADSRSSSPVAGINEMQNAEAPVDILKAEVLEDEHEEPSLLFNQNPLSPCAKASEFVGDLSKSNSFKGNFLDIVLKDNNDEDLCNATADRVRDAKSSQKPNASGKSNsAECGLGTEDSKVRERGHRDKEETDELRLGADVEEKTGRRVSRRKKYRVSRVGTACSALEEVVRLSLEKSKVAEQQEEKDEWVGEHGFRGGQSGTSVEEDKKLRDSSSQKMQPRARGDTPPLSQSVGEGSSVSVPRKSKNEVEGESGPAMPLFDVLAGEFLKASVVLETAEADVSKGRLEKESKTSMSCKSVVDAMNE	SNsAECGLGTEDSK	S1809p	0.18903382439001701	1.39469495385889
Molecular Function	3.0569512435302399E-8	52	901	2.4777243669161	GO:0140110 transcription regulator activity	http://amigo.geneontology.org/amigo/term/GO:0140110	A0A2K1KCU4	Pp3c7_24150		Myb/SANT-like DNA-binding domain-containing protein	Uncharacterized protein OS=Physcomitrium patens OX=3218 GN=PHYPA_010793 PE=4 SV=1	MMMHQHQHQQHPGDGGGADAMDAHGLACDDHHVVVGRMDLAPQVQGLRMLDEQQEHEQQQRILYGEKGLGDHDHDNMGKGQHPGHVVVYGDRGHENGHDHAHAYGVEIGNGKHGVVDDMDAKLGGLSAAMLRVDAKMEGRERQMsEGDVGTANSPQVGKLRGRSSRDPAIEWSENATTVLLQAFGEKYHALDRGNFTSKIWADIAARVNSRGSLTGNIVDGIPKTQEQCRIKVDNLKKRYKVEREKKRVSGSGTSKWIFYDMMDELIGANPRHMRSGGGIGGGDSPLGLEGGDTPLGIRSSGEEEERMYYLEGAGGDGDQTSETIPKISPIQGRRKRKRALEDLEREHVNAPALMALFEGYNVPPAIIDAMLQEDMDEYTLLNSRDITVLLDQLRSKHRLHIKLGPAERIKQAIEAAKEKKNNLALVIQQQQQQQQQQQQQQ	QMsEGDVGTANSPQVGK	S145p	0.37851162325373	2.0476919903378699
Molecular Function	3.0569512435302399E-8	52	901	2.4777243669161	GO:0140110 transcription regulator activity	http://amigo.geneontology.org/amigo/term/GO:0140110	A0A2K1KCW2	Pp3c7_24490		WRKY domain-containing protein	WRKY domain-containing protein OS=Physcomitrium patens OX=3218 GN=PHYPA_010809 PE=4 SV=1	MALNERKDCVETKDCSGSVDSSNGGGEEAKLSLDESKDQNYAWAQHVFESQYLDLSNFSPKGLITPRLGEGGEFPDLGTICASPLFSDQLKFLQSWSPRLPPNSELVWSPKVNNVENSESVSTSTQSGESDPGSSNPMVTSDSAASGSREETKKSRKRLNVECTSEGSNISGVEDVPKNKRNNSSLIKQIQKNKGPKRLREPRYAIKTRTEVDVMEDGYKWRKYGQKPVKNSPHPRNYYRCTTAHCPVRKRVERSTEDPGLVITSYEGTHSHPKINQTKNSSGDLNTYEAESLQESISQLQKGLPAMTSALPNLVSPQDNLGLLPNLDSLLTGWPSLMNRNQQPPSLQDNMSFVMAYQIVRLQFELQARAQQLMRYTAAQQSLAGGLPKNPFNIDPQGFTQFPLPDLLSLMQNYTDLSGDSNQLEPNHVPKPEPIMQSSLLARRANAARLRTSsLNPNMESSLKRQQFMTQQGMAALHNAGPPSEQNTSGPDQAPGPAPSSRQL	TSsLNPNMESSLK	S454p	0.65076455911690201	4.9665762445130497
Molecular Function	3.0569512435302399E-8	52	901	2.4777243669161	GO:0140110 transcription regulator activity	http://amigo.geneontology.org/amigo/term/GO:0140110	A0A2K1K646	Pp3c8_4400		WRKY domain-containing protein	Uncharacterized protein OS=Physcomitrium patens OX=3218 GN=PHYPA_011149 PE=4 SV=1	MKGQLSQGTKSASTESRTRLLVKPTPSRPQPPSSSSMTTHKADSPMSIASSFLNDQDAEHELKSFSHLLAGAMSPPVPSDPSTASNLEEKPSPSLDGVGSNSPGRSFAERLAARGAAANKSESVSEVGTAGRLPPSNNGSRYNQSTPSSLPNPRGGEGNGGGGNGGGGGGGGVVAGGGGGGGGGDGNYLTIPPGLLSPTTLFDASLVMLSNAQSEPSPTTGTFSFAHSYYNGAMRGMANGPKDAQNADQGSQGFVFKPLGVKSVSRNQMSSIPNLQKFAGVSQQQAQALAHIQSQHQQQHQQQQQQQQQQQQASQVPHRAAVEAENSQDSEQDNQPPPPMAVPTFLDRPSEDGYNWRKYGQKQVKGSEYPRSYYKCTQANCPMKKKVERSHDGQVTEIVYKGDHNHPKPQPTRRMALSGAHLLADGLSRETDGNDGRSDGWMGFQTQGHGGPSSASGSDDEDGSKLSNEDGDDDEQDSKRRKRNDYSKDVAAAPRTIREPRVVVQTTSDVDILDDGYRWRKYGQKVVKGNPHPRSYYKCTNVGCPVRKHVERASTDIKAVITTYEGKHNHDVPAARNSGHDMVAPVGLPPTAAASLQDQGLRYGRQVsAGCGDARRGESIAQAMGLRERIRKDDETYISAPIAMSLSSNGDHRQQQQGSQSMDGYPPQMMSRPKQEQGDSSSRPSHLNPNSSLYQQNLAHVGMRR	QVsAGCGDAR	S608p	0.367371065648529	2.66354026615147
Molecular Function	1.5705653092045901E-6	45	343	2.3516862787727302	GO:0008092 cytoskeletal protein binding	http://amigo.geneontology.org/amigo/term/GO:0008092	A0A2K1JTM2	Pp3c11_5890		Kinesin motor domain-containing protein	Uncharacterized protein OS=Physcomitrium patens OX=3218 GN=PHYPA_014649 PE=3 SV=1	MASDGMSSTGLYGGRKSSQFNNStPVRLRVSASIMNCDDQDGDVDYAGSRPQSRGSSHAGDINQNQSEGSENGNTVHGVLATTFFPSDPLASGPVLEKYQVEAFLKSMQRIIQIGGRRSYFGKKFSISGRDRFTLEDMLSYQRDPIPTSLLRLNSDSMTRAVKLFQVILKYTGADLAPGSPPPTVQEQIDMVLKLYNSTLKRAELRDELFVQLSKQIRNNPDRSMLLKAWELLFLCASAMPPTKDFAAPLSEYVHDVANTPGDTEIQRIALNTLNALKRSVKGGPRRITPTAEEIEALLESRNLTTLVYFLDDTFEEITYDMTSTIADAVEQLAGIIKLASSSTFGLFECRKSVTGSKISDSGNEEHIGLDDNKYIGDIVAEFKTIKEKAKGELQCRLLFKKRLFRESDEAIVDPMFVQLLYVQSQHDYMLGNYPVGRDDAAQLAALQILVDIGPVPNPESTTDWQALLDRSLPKQIAVTRARRDWELDILNRYQATTHLSKAEARQQLLRILRSLPYGNSVFFTVTKIEDPIGLLPGRIILGINKRGVHFFRPVPKEYLHSAELRDIMQFGSSNTAVFFKMRVAGVLHIFQFETKQGEDICVALQTHINDVMLRRYSRNKNIPNGQVSNEVDTTATLSTKPAGLEVYEKHVQEMSKLLEESQRKIDQLSEAIRIKDKRETLVMEELAGLRDSLRAEEQTHSEIAEERERLTKQLVDMEGALQVALTEKASLIASVGGSQPGDDATSDMSDYETSIRKAPTVRARRDRDFLSSVGKERKDDQIRTLENQIKEIRAEVRLKTEDLRKHEDKAKNLLKDKQLLEQKIGRLEKNKVDETRGLEHKFEQERDELRARVAENEKKLQDRTQELSLAEQQLSSRSGEFDTLQANVKELEELREMKEDIDRKNLQTAAILKRQADQIVELQALYKEEQILRKRYFNMMEDMKGKIRVYARWRPLSDKEIREGEKLMLTSCDEFTIEHPWKDDKIKQHQFDHIFDQFATQEEVFEDTKYLVQSAIDGYNVCIFAFGQTGSGKTYTIYGSNSNPGLTPRVTQELFNCMKRDSNKFQFSLQVYMLEIYQDTLVDLLQPKFGFGGKPRKLDIKKDTKGMVVVENATLIPVVTREELDSVIAKGLEKRHTSGTQMNAESSRSHLILSIIIESTNLQSQVLMKGKLSLVDLAGSERVKKSGSSGEQLKEAQSINKSLSALGDVISALATDEQHIPYRNHKLTMLMSDSLGGNAKALMFANISPAGSNLEETHNSLCYATRVRSIINDPSKNLTTKEILRLKKQVQFWKERAGNPGGEELEEVVEERLKYAE	SSQFNNStPVR	T24p	0.263034405833794	1.9355420107730801
Molecular Function	1.5705653092045901E-6	45	343	2.3516862787727302	GO:0008092 cytoskeletal protein binding	http://amigo.geneontology.org/amigo/term/GO:0008092	A0A2K1JJ95	Pp3c14_25480		TATA element modulatory factor 1 TATA binding domain-containing protein	Uncharacterized protein OS=Physcomitrium patens OX=3218 GN=PHYPA_019024 PE=4 SV=1	MGAESIALVEESIDAQLRKPDKAEVLDFALLDKPVKEDFDFGNSNGSSDSILSTRTKDKLSQVPNDLKPESEPESVGNGNVDADKFTAGEVTTKDADKTDVDTGKRSTSFELADNPVSITSGDALPPTPSIEEDTHIVSTTSEDDDAALEAAPSIVQESPVRVSIASVTEDMEDISLDNDQEQSTTPAENVVVSPESQLGGDNSKAVESSNIQSTQVEGQALLKKSSPQLVTNRSNSDDPDAAGGSTKQIATLLKAKADDSDVADRISNQNATVLKEDSTAELQSSTANLPVGEGSIKQDASITTEAPAAESQLAIKESPVAELQVQAETIKPVKRIEHEYNLASATESLPTSRFASASEIQEASEPAIPPPARTGsSVIRLTRQMSQVSVGMGPMSPRFELRAAKEIQNLQEKVKNLEEMLRRKCAALETQSINHVEKENELLNKVKCLELANEQLLQGGNDSSIQLQMELTRLQRQNSMLQLRERELQFQFTQEMMKTQILDTRPTKPEPINLVEDLESKVAVLESKLAEAVEVRNMYKLQLHEAFTRQNSVQSAALLNLDGDDVLKELQKLRKQTKDLEAELLDLQDRFFITTVRVAEAAAQKEELLSKLKRLQGSR	TGsSVIR	S377p	0.54596836910529201	2.87942606879415
Molecular Function	1.5705653092045901E-6	45	343	2.3516862787727302	GO:0008092 cytoskeletal protein binding	http://amigo.geneontology.org/amigo/term/GO:0008092	A0A2K1J0T0	Pp3c18_12360		WH2 domain-containing protein	WH2 domain-containing protein OS=Physcomitrium patens OX=3218 GN=PHYPA_023035 PE=3 SV=1	MSTGKVAAHTNLENFTGAVNGSEEGRGNTDSLLCQSLLNLYDVADNVFNNILSRVKMEQEKLNNLTARISDREAQIAAFAGTKEAITLFSSAKYLQVPTDQTDFVPVFGGKQSELPIATISLAACQHQDGEGGTLELFRFFSETNHEYWSRQTQSADGLGRVPKDIKSVADCMLFNSLELPYHLYRVVDNLTGADIVVGEEEPKHKPPPLAAPPQSVLAGDTLSSSGVQEYGFRPMLGEVPSFSLPSTLPNLPMVADISWSGSSRQFQSIPLISPSVGHYRNASFGDSSVEGTPTKSDTKSLDSSTRGFEDVMAAASSRLSLPQHPSPLLTESGTFPADVRSMHLPKLQASQTSDFRLPTIVTKTKSAQDVPRSVSQTIPAVPSPPPPRPPPPPPPPPPPLPPLRSPTQPAQIKTSTTSSSERPDSSTQLEAVGPRILPLPIDASRAALLASIRNPSIQLRKTNVGDKPTTSTDKSQSSSGKQVDSNRPKTVNVLTEMANTLKLRRLsMQGAAHDKSQAKPSKILGNEDTDAGSVSSGSNSTGITLPIKNLHDYIASRNQEVSDDDDWEE	RLsMQGAAHDK	S508p	0.60407132366886096	3.54363396687096
Molecular Function	1.5705653092045901E-6	45	343	2.3516862787727302	GO:0008092 cytoskeletal protein binding	http://amigo.geneontology.org/amigo/term/GO:0008092	A0A2K1IX24	Pp3c19_3640		dynamin GTPase (EC 3.6.5.5)	Dynamin GTPase OS=Physcomitrium patens OX=3218 GN=PHYPA_023640 PE=3 SV=1	MGDSRAAMERISVAIDSLVLLAESMRQASALLADEDGDAPEMSTSFLSVVTLGNMSSGKSAVLNSLVGHPVLPTGENGATRAPIILDMERDKSGSSGGLAVILDGRTQNVSASDVRHSLQGRLKNASALKGRTEGIRLTLRSASTLPLKLIDLPGLDSRSSTDDSPAHDLAANNETILLVVIPATSCREVATSKALKLAHELDSDGTRTVGVISKIDQAASDPRSLAAVNALISGQGPPSTADIPWVALIGQSVSIAAAHSNGEHSLDTAWKAEMESLKSILNGAPSTKLGRIALVETLSHQIRKRLKQRLPTLLSGLEGKSQQVEQELVRLGEQRVQTSEGTRAIALELCREFEDMFLQHINTGEGQGWKVVSSFEGALPKRIKNLPIDQMFEISSVKKLVLEADGYQPYLLSPEKGLRALVRKALELAKDPAKACVDEVHRVLVDIVSGAANGTAGLGRYSPLKREIVAIATAALDEYRAEAKKMVVALVDMERAFIPPQHFIRLVQRRMDRLRREDDGKGLQIKKAQDAEQSLLSKATAPTNIGGNLKAMKSEDAKKEVSDAPSTLQIVGDNVAGYLLKQSDNNEWNKRWFVLNEKTCKLAYTKKSEDRTFRGVINLEECVLEDGPGNKENGPEDSNPKSSKSKKSDGAAEKEDSTAKLIFSVSHKEAYKAILKASHPLVVRADNMAEKLDWMSRIRACIEGKGGSSQDRVRSSKDSDNsVTTRSTYDAPTDLSSNLRKPIDPEEDLRLMAQEVRDYVEAVLNSLSANVPKAVVLCQVERAKDAMLNQLYSSISSHGTGRIEELLQEDQEVKARRERCVRQAEALSKLTRQLSMQEARTAAAAAAVSSFDDSSNPKAGGGMLEAEDWRVAFEQAAIPDSVSRSSYSSSSSRSSRAPSPSTNGRALSRNANYNDYDENVDVGSSRRAPGRLPPPPPPPPSGSSMYK	DSDNsVTTR	S723p	0.35614381022527503	1.72584215073632
Molecular Function	1.5705653092045901E-6	45	343	2.3516862787727302	GO:0008092 cytoskeletal protein binding	http://amigo.geneontology.org/amigo/term/GO:0008092	A0A2K1L7E2	Pp3c1_8440		dynamin GTPase (EC 3.6.5.5)	Dynamin GTPase OS=Physcomitrium patens OX=3218 GN=PHYPA_000390 PE=3 SV=1	MGDSKAATERFVGVMENLITVAEAMSQASAVLADQEGDATTASTSFLSAIALGNVSAGKSAVLNSLIGHPVLPTGENGATRAPIIIDMERDKSGRPGGLAVVLEGRTQNVSASDIRHSLQGRLKSVSSSKGRGDGIRLTLRSNSGPPLKLIDLPGIDSRGSIDDSPAHDLAANNDTILLVVIAATSCRDVAVNRALKLAQELDSDGSRTIGVISKVDQAASDPRSLAAVNALISGQGPSNTQDMPWVALIGQSVSIAAAHSSSEDPLDTAWKAEMESLNSILKGAPPAKLGRIALLETLASKIQSRLKQRIPNLLSGLEGKSQMVNEELARLGELRVTSSEGTVAVALELCREFEDRFLAHINTGEGQGWKIVASFEGVLPKRIKGLPLDQMFEISSIKKLVLEADGYQPYLLSPEKGLRAIIKKALELAKEPAKSCVDEVHRVLVDIVSASASGTPGLGRYPPLKREIVSIASAALEGYRIEAKNMAVALVDMERVFIPPQHFIRLVQRRMERAQKLDTLQGVQSKKAQEAEQSLLSKATALVSTKKEEPKKDAPPVLQTIGDNSAGYLLKKSDKNEWAKRWFVLNEKTCKLAYTKKPEERNFRGVIALEECILEDGPEQSGAEESNGKSSKSKSSSNGTSEKEDPTASLIFRVSHKVAYKTLLKAEHSVHLKAETMAEKLEWMSKLKACIDSSSQGEsVKSSKDSVRSSKDSDNNSSVRPGSTDASSDTSTVLRRPTDPEEDLRLMAQEVRDYVEAVLNSLAANVPKAVVLCQVERAKDAMLNQLYSSISSMATARIQELLMEDQEVKARREKAHKQAAALAKLTKTLGLHEARASAASVDDSSSDSKADGAVEGAEDWRVAFQEAAVRPSQSPSRSSRNESPMNGRSSRNINSDNGDVGASRRTPGRTPPPPPPGSGSMYKY	ACIDSSSQGEsVK	S700p	0.38956681176272601	1.51004152057517
Molecular Function	1.5705653092045901E-6	45	343	2.3516862787727302	GO:0008092 cytoskeletal protein binding	http://amigo.geneontology.org/amigo/term/GO:0008092	A0A2K1IUB4	Pp3c20_6790		TOG domain-containing protein	TOG domain-containing protein OS=Physcomitrium patens OX=3218 GN=PHYPA_024812 PE=4 SV=1	MAMAGGPQRAGRRSGGAAGKASALIELKNRILAVLNKLSDRDTQQLAVEELERIAQSLSPEGIALFLTCLYDTDSQQKSVVRRECIRLVGTLASIHGDLLASHLPKMVANIVKRLKDPDSNIRDACVESMGVLASSIGGADSGAVTTVFVKPLFEALAEQHKTLQTGAAMCLARVLECVKEPHPPTLQRLCPRILKMLASPNFLAKASLLSAVGVMVQVPGVVSASQLPVLLGAVQDELGNSEWAVRKAAAEALSCMASAVGNSLVSYRAGVIAALESSRFDKVKPVRDSVTEALQLWKAIYDPNAPLCVSPKGSASPRGSASPRDSASPRYRFDGDSTPTIPDRKNRSLGKSGGSVTSSLSDSSGRPKSMPDRRASLLKKRAPGLSDKKPNPDFFRKLEGVRDSTGWQIEVAVPRDLPQEESPRSGAASGEHLVYRGNCTDMMQGSASSGSAYASGGVLTPDESNGTDLQYDQEEGGSSNHPVENGTISNPQTAMLKKTLEKsERWGDPQSIEHQRHSYNSSWDGNDSRVTCMDKGAADIGSFHRHLTSLERQQLSMMEMLQDSMVRVHESMQDLEGRVSRLEQIVEDLALSSGNTEGRSPVGESPTFQGGHPLGKYLSGNGFLNFKSGKATEDSSAPLSARSQDSLEKLTESTSGESDEFAFGSGQQMSSTEALRQAQVLVARPSQKGNRADREIDQDVIGTRRVCDSSPTVLPQGEGPSARSVWQASKDEAIAAIRGAAIPSKPRDSHRQQSRRDFADQKSNRVVGGPFSMLWSQAMESVRASDFDLAYADILGSNDELLLVRLMSRTGPVLEQLSDATLTHLMGNLKHFLQQQSFLECVIPWIQQVADLVLSNGPNALGLTGDSKKDLVFALQEAASMDHAQSWMAAKIVELAEQLRSAWLSSGSGDTGES	TLEKsER	S504p	0.25096157353321902	1.50584540598156
Molecular Function	1.5705653092045901E-6	45	343	2.3516862787727302	GO:0008092 cytoskeletal protein binding	http://amigo.geneontology.org/amigo/term/GO:0008092	A0A2K1ISW5	Pp3c21_22490		AUGMIN subunit 7	Uncharacterized protein OS=Physcomitrium patens OX=3218 GN=PHYPA_026498 PE=4 SV=1	MSVTACMDDVHHKLSLLNYPRSSAPSQSLLYAGLERYALLDWLFFRLLGDKSPFTQQDLLGEGADRDEEAARIQYLAEIAKYLGLTPTVDPDAIQGKGSYESRAEMLHLIVELVEASSVTDNPEWSVDDQVAKDILLVDAIAEKQTQVFSDECKLFPADVQIMSNIAMHDITDLERQLSEQVKSVERLQSSVAELSAKQSYNPNEDYVDAEIELRARLATFLDSAKSFNIIYAKEIRPWTHMMDVPQLHGLGPAANRLLDSYSQLLKLLRNLQKMRDSYSAVAAGSDVANDAISASTEESSLVKLVAECEEALLLLNNGLSILSLSLERDYIGGIHTDKPAsPL	DYIGGIHTDKPAsPL	S342p	0.344828496997441	2.2218487496163601
Molecular Function	1.5705653092045901E-6	45	343	2.3516862787727302	GO:0008092 cytoskeletal protein binding	http://amigo.geneontology.org/amigo/term/GO:0008092	A0A2K1IJZ8	Pp3c23_19130		TFIIS N-terminal domain-containing protein	Uncharacterized protein OS=Physcomitrium patens OX=3218 GN=PHYPA_028296 PE=4 SV=1	MATSVGNTLVSYREGVLTALMNSRFDKVKPVRDSVTEALLLWKAIYDPNAAQSTSPKGSHGsLSPTRRPEGDSTPTMTDRKNSLLGKSGESVTSSFSDSSGRPKSMPDKRAGLLKKRAPALSDKKPNPDFFRKLEGVRDSMDWQIEVAVPRDPPQEDNPKAVATSSQHLVYCGNRSETKQGSVSLGSAYASGGMLTPDESNGTDLHYNQEEGGLLKQSAGNRIITSNCYQDPNSKMLQERLEKSERWGDSQINEHQNHGYNSSWDGNDSTITGIDKGTADMGSVHRHLTSLERQQLSMMEMLQDSMVRVHESMQDLEGRVSRLEQIVEDLAHSSSNTDGRSPVGELPTFQDGHPLGKYLSGNGFLNFKSGKTPEDTSAPLSARSRDSMEKTESISGESDEFAFGSGQQMPAAEALRRSQVMGPRPLQKGNKADREIDQDVIGTRRACDPSPDVLPQGEGPSARSVWQASKDEAIAAIRGAAIPSKPRDSHRHQSNRDFNVEQKSNRVVSGPFWMLWSRAMESARAGELDVAYADIIGSNDELLLVRLMGRTGPVMEQLSDSTVTHLICSIKQFLQQQSFLDCIIPWIQQVLDLVSSNGPDALGLSGDTKKDLVFALQEATTKEYAESWMASKIAELAEQMGSIWSSSGNSVTGDS	GSHGsLSPTRRPEGDSTPTMTDR	S62p	1.1110313123887401	3.5451551399914898
Molecular Function	1.5705653092045901E-6	45	343	2.3516862787727302	GO:0008092 cytoskeletal protein binding	http://amigo.geneontology.org/amigo/term/GO:0008092	A0A2K1IJZ8	Pp3c23_19130		TFIIS N-terminal domain-containing protein	Uncharacterized protein OS=Physcomitrium patens OX=3218 GN=PHYPA_028296 PE=4 SV=1	MATSVGNTLVSYREGVLTALMNSRFDKVKPVRDSVTEALLLWKAIYDPNAAQSTSPKGSHGSLsPTRRPEGDSTPTMTDRKNSLLGKSGESVTSSFSDSSGRPKSMPDKRAGLLKKRAPALSDKKPNPDFFRKLEGVRDSMDWQIEVAVPRDPPQEDNPKAVATSSQHLVYCGNRSETKQGSVSLGSAYASGGMLTPDESNGTDLHYNQEEGGLLKQSAGNRIITSNCYQDPNSKMLQERLEKSERWGDSQINEHQNHGYNSSWDGNDSTITGIDKGTADMGSVHRHLTSLERQQLSMMEMLQDSMVRVHESMQDLEGRVSRLEQIVEDLAHSSSNTDGRSPVGELPTFQDGHPLGKYLSGNGFLNFKSGKTPEDTSAPLSARSRDSMEKTESISGESDEFAFGSGQQMPAAEALRRSQVMGPRPLQKGNKADREIDQDVIGTRRACDPSPDVLPQGEGPSARSVWQASKDEAIAAIRGAAIPSKPRDSHRHQSNRDFNVEQKSNRVVSGPFWMLWSRAMESARAGELDVAYADIIGSNDELLLVRLMGRTGPVMEQLSDSTVTHLICSIKQFLQQQSFLDCIIPWIQQVLDLVSSNGPDALGLSGDTKKDLVFALQEATTKEYAESWMASKIAELAEQMGSIWSSSGNSVTGDS	GSHGSLsPTR	S64p	0.27500704749986998	1.7798919119599499
Molecular Function	1.5705653092045901E-6	45	343	2.3516862787727302	GO:0008092 cytoskeletal protein binding	http://amigo.geneontology.org/amigo/term/GO:0008092	A0A2K1IA61	Pp3c27_850		Kinesin motor domain-containing protein	Kinesin motor domain-containing protein OS=Physcomitrium patens OX=3218 GN=PHYPA_030736 PE=3 SV=1	MAFAQAHKSRPLSVNTGKNVGGLSPSPTPSPSQPESAKATHSRTKSASPATSSSATSTRRQSNGSARQSHDGGVANRVRVTVRLRPRNAEELEADLDFADCVELQPELKRLKLRKNNWESETYQFDEILTETASQKRVYEVVAKPVVESVLEGYNGTVMAYGQTGTGKTFTLGKLGDEDTADRGIMVRALEDILSNINHADDTVTVSYLQLYMESVQDLLAPERDNCHIQEDPKTGDVSVPGATQIQLTDHQSFVNLLDVGESNRVAANTKLNTESSRSHALLLVQVKKAVRTKEPAENGKMRAPTIRRSKLLIVDLAGSERVDKSGSEGHTLEEAKSINLSLTALGKCINALAENSPHVPIRDSKLTRLLRDSFGGTARTSLIVTIGPSPRHRGETTSTIMFGQRAMKVENMVKLKEEFDYKSLCRRMEAELDRLVAENERQVKARMENDEELDRTVEESRQLVMEAERDQSMMAEKSIYEQEVEELRQKCERGCEEVEELRHKLEEVIRVRDVLQEEVQVLARERQTEQQEKYTHEENLKLQKEMTMKMEKQHMDLMKQVEKHKNELAEALESRNIERAHRERLEEELGSQRLQLAQLERVEKELRAATPQIQRDSESNDQSREIEELRKLLEDERLKNEQSDNQSMEIAELRALLEKERQKRKQSDEQSSEISELRALLQSERQKIIQFEEQTIEVAELRTLLEGERQKREQLEQELRVAKTQMSKRSVNGSLTRQQGDELLTVRHRLDEELRERERLEEEIRHLKEQISVLSEEHEEHSRRIMANGGsGRSSLGSESPLISISKPNHMRDTINGQRATIAKLFEQVGLHKILSLLESEDVDVRVHAVKVVANLAAEEANQEKIVEAGGLGSLLMLLQSSEDETIRRVAAGAVANLAMNETNQELIMSQGGIGLLARTADDAEDPQTLRMVAGAIANLCGNDKLQVKLREEGGIRALLGMVRSRHPDVLAQVARGIANFAKCESRGAAQGYKLGRSLLIDDGALPWIVANANNEASPIRRHIELALCHLAQHEVNAKDLVAGGALWELVRISRECSREDIRNLAQRTLNASGTFQVELRRLHLVY	IMANGGsGR	S792p	0.35614381022527503	2.1857524042680798
Molecular Function	1.5705653092045901E-6	45	343	2.3516862787727302	GO:0008092 cytoskeletal protein binding	http://amigo.geneontology.org/amigo/term/GO:0008092	A0A2K1L215	Pp3c2_18070		Tubulin-specific chaperone D C-terminal domain-containing protein	TFCD_C domain-containing protein OS=Physcomitrium patens OX=3218 GN=PHYPA_002867 PE=4 SV=1	MEQHEDDDDSLTNGLHRTFKQDVEVLESVVNAIMDAEGDADPAIFKKAQVIVEKYQEQGQLLEPVLEGIITPVMGLVRSVVLELNGNKLTKSQLQVVKKICSLIHTLMTVCSYKTVVKFFPHQAADLEVAVGLLEQCEEEVVVGSILKEESTGEWETKCCLLLWLSILVLIPFDLASVDTSLADPRAADTMLAGDDEATPMVQKIINICTIHLENPGPSREMAGVLLSRLLTRPDMRGALRRFMAWAHDTLASPLDSRVGVFLVPGVIMAIAAIFKVGGRDILLDIAPSAWQEASKLARSQSAIRSPLLRKLLVKLIQRIGNTYLPPRIATWRYMRGSRSLIQNLTAVSEDTNIDIVHSKNDKSVAPGLLGSSGVDTEVSEDDIEIPEIMEEVIEFLLAGLRDKDTVVRWSAAKGVGRVTGRLTLSFADDVVASVLDLFQSTEGDGAWHGGCLALAELTRRGLLLPERLPAVVPVIVKIALLLTAAAYVCWAFVRAYSSAIMNPHFQVLAPALLSTACYDREVNCRRAAASAFQEGVGRQGDYLHGIDIVNAADYFSLGSRGNAYRSVGPFVAQFDEYRLCLIEELLSTKIRHWDRSLRELAAEGLAALVKYDPGYFETTVLGTLLPWTLSPDLGLRHGAALAAAEVIRALHECGYPLKPDREKTIAAAVPAIEKARLYRGKGGEIVRSAVSRLIEVTAKVKIRLSPKIQKSLHDTLDENLKHPNSDIQAAAVAALKPFIHTYLLPASATTVTRSTGKYVQILKADPNPSAKRGAALAFTALPGELLAPVWKDVICTLSAATIPEERVEDQDAETRMNAVRGLAAVCETLYGGPGESLSNIFIPSDALVPHKQLTLVIREEVMEVLFKALEDYAVDNRGDVGSWVREAAMDALKRCSFLLCLETKVDQRKVEPKHSSGGTECsPGGTERSSGESETSGSTTEWSNTLFDKEIAVKVVGGLAKQAVEKIDRVRDVAGRTLQQLLHSDQVISDQIPHRRALEQIVPNDTSLNWAAPAVSFPRLVQFLKFPEFRPYLLSGIVISVGGLGDSLGKVSSQALFNFLQEVPPTASGIGALTDSSSAWLGGQMVELLKNNRGIDRVIIPALKTVDVLFCKGVFSHMMDCDDKFATEILDFIKSNLKGCRDVSKLLAAINVLSHFALWREPARSNALEQLLVLLGYRYPRVRKVCAEQVYLLLIQRGDEILGADDVEIALELIGETSWDGRIEEIREKRAQLFDLFNLERPAVVDVTIRPDDAPGRRKVPRDENQSYAALLSAEEKY	HSSGGTECsPGGTER	S923p	0.748461233004036	1.5670307091255899
Molecular Function	1.5705653092045901E-6	45	343	2.3516862787727302	GO:0008092 cytoskeletal protein binding	http://amigo.geneontology.org/amigo/term/GO:0008092	A0A2K1L3B9	Pp3c2_28160		Kinesin motor domain-containing protein	Kinesin motor domain-containing protein OS=Physcomitrium patens OX=3218 GN=PHYPA_003306 PE=3 SV=1	MAFASAHKNGGPTPAPRTQVRTERSLsMSSQSAKPVTASPTSIASPNMRPKSASPSPSNNVYHRRNSSGSTGKGGFDNGVLNRVRVAVRLRPRNAEELEADADFADCVELQPEFKRLKLRKNNWDCETYQFDEVLTETASQKRVYEVVAKPVVEGVLEGYNGTVMAYGQTGTGKTFTLGRLGEEDCADRGIMVRAMEDILANITPGEDTVTVSYLQLYMETVQDLLAPERDNIAIQEDPKTGDVSVPGATQVLLQDQTSFVRLLDVGEANRFAANTKLNTESSRSHALLVVQVKKGYKGRSGDTATNENDNGSPQTGTGLRAPIIRRSKLLIVDLAGSERVDKSGSEGHTLEEAKSINLSLTALGKCINALAENSPHVPIRDSKLTRLLRDSFGGTARTSLIVTIGPSPRHRGETTSTILFGQRAMKVENMVKLKEEFDYKSLCRRLETELDRMVAENERLVKSREDSEDECARQLDDARQDVYEAESKLAHALELTAAEKSQNRKDVLDMKLQLEAECARREQLEKELEALSSHQSEKAEKSSNVDTTKLPKELTDAAEMHQREIAELIQEHQKELAETVALYMQERAHRERLENELASQRELVLCESLGKQLLNGAQPEHQRQESGEHSSEVMSLRLSLEKQMQKNDQLEQELRALKSSASRKSMKGNIQKQSDELLTLRQRLEDELKERGRLESENRQLREQAGFLSDDEEQTRRMVDKGGSGRSSVGSESLPVGASNPDHMRDTINGQRATIAKLFEQVGLHKILSLLESEDVDVRVHAVKVVANLAAEESNQEKIVEAGGLGSLLNLLQSSEDETIRRVAAGAVANLAMNETNQELIMAQGGIGLLARTADDAEDPQTLRMVAGAIANLCGNDKLQIKLREEGGIRALLGMVRSRHPDVLAQVARGIANFAKCESRGAAQGYKSGRSLLIDDGALPWIVANANNDASPIRRHIELALCHLAQHEINAKDLVAGGALWELVRISRECSREDIRNLAQRTLNASGTFQSELRRLHLVY	SLsMSSQSAK	S27p	0.27500704749986998	2.15490195998574
Molecular Function	1.5705653092045901E-6	45	343	2.3516862787727302	GO:0008092 cytoskeletal protein binding	http://amigo.geneontology.org/amigo/term/GO:0008092	A0A2K1L3X2	Pp3c2_32060		dynamin GTPase (EC 3.6.5.5)	Dynamin GTPase OS=Physcomitrium patens OX=3218 GN=PHYPA_003520 PE=3 SV=1	MGDNKAATERFVGVMDNLITLADTMSQAGAILADEDGDAPKASTSFLSAIALGSVSAGKSAVLNTIIGHPVLPTGENGATRAPIIIDMERDKSGRPGGLAVVLEGRTQNVSASDVRHSLQGRLKSVSSSKSRGDGIRLTLRSNSGPPLKLIDLPGIDSRGSLDDSPAHDLAANNDTILLVVIAATSCRDVAVNRALKLAQELDSDGSRTVGVISKVDQAASDPRSLAAVNALISGQGPSNTQDIPWVALIGQSVSIAAAHSSPEDSLDTAWKAEMESLKTILKGAPSAKLGRIALLETLASKIQSRLKQRIPNLLSGLEGKSHMVAEELARLGELRVTSSEGNVAVALELCREFEDKFLAHINTGEGQGWKIVASFEGVLPKRMKGLPLDQMFEISSIKKLVLEADGYQPYLLSPEKGLRALIKKALELAKEPAKSCVDEVHRVLVDIVSASASGTPGLSRYPPLKREIVSIASAALEEYRVEAKKMAVALVDMERVFIPPQHFIRLVQRRMERAQKLDTLQGAQTKKAQVAEQSLLSKATALISTKKEDTKVEEPKKDSPPVLQTVGDNSAGYLYKKSDKNEWVKRWFVLNEKTGKLAYTKKPEERSFRGVIPLEECMLEDGPEETGAEEANGKSSKSKSSSNGTAEKEDPMASLIFRVSHKVAYKTVLKAEHSVHLRAENMAEKLEWMSKIRACIESSSQGEPVKSSKDSAKASKDSKDSDNNSSARSGSTAASSDMSTVLRRPSDPEEDLRLMAQEVRDYVEAVLNSLAANVPKAVVLCQVERAKDAMLNQLYSSISSMATARIQELLMEDQEVKTRRERAHKQSAALAKLTKTLGLHEARAAVVSTDDSNSDSKSDGGLPGAEDWRVAFQEAGSRsSHSQSPSRSSRNESPMHGRSSRSIGSENGDVGASRRTPARTPPPPPPGGGMYKY	sSHSQSPSR	S880p	0.57531233068743703	2.9172146296835502
Molecular Function	1.5705653092045901E-6	45	343	2.3516862787727302	GO:0008092 cytoskeletal protein binding	http://amigo.geneontology.org/amigo/term/GO:0008092	A0A2K1L3X2	Pp3c2_32060		dynamin GTPase (EC 3.6.5.5)	Dynamin GTPase OS=Physcomitrium patens OX=3218 GN=PHYPA_003520 PE=3 SV=1	MGDNKAATERFVGVMDNLITLADTMSQAGAILADEDGDAPKASTSFLSAIALGSVSAGKSAVLNTIIGHPVLPTGENGATRAPIIIDMERDKSGRPGGLAVVLEGRTQNVSASDVRHSLQGRLKSVSSSKSRGDGIRLTLRSNSGPPLKLIDLPGIDSRGSLDDSPAHDLAANNDTILLVVIAATSCRDVAVNRALKLAQELDSDGSRTVGVISKVDQAASDPRSLAAVNALISGQGPSNTQDIPWVALIGQSVSIAAAHSSPEDSLDTAWKAEMESLKTILKGAPSAKLGRIALLETLASKIQSRLKQRIPNLLSGLEGKSHMVAEELARLGELRVTSSEGNVAVALELCREFEDKFLAHINTGEGQGWKIVASFEGVLPKRMKGLPLDQMFEISSIKKLVLEADGYQPYLLSPEKGLRALIKKALELAKEPAKSCVDEVHRVLVDIVSASASGTPGLSRYPPLKREIVSIASAALEEYRVEAKKMAVALVDMERVFIPPQHFIRLVQRRMERAQKLDTLQGAQTKKAQVAEQSLLSKATALISTKKEDTKVEEPKKDSPPVLQTVGDNSAGYLYKKSDKNEWVKRWFVLNEKTGKLAYTKKPEERSFRGVIPLEECMLEDGPEETGAEEANGKSSKSKSSSNGTAEKEDPMASLIFRVSHKVAYKTVLKAEHSVHLRAENMAEKLEWMSKIRACIESSSQGEPVKSSKDSAKASKDSKDSDNNSSARSGSTAASSDMSTVLRRPSDPEEDLRLMAQEVRDYVEAVLNSLAANVPKAVVLCQVERAKDAMLNQLYSSISSMATARIQELLMEDQEVKTRRERAHKQSAALAKLTKTLGLHEARAAVVSTDDSNSDSKSDGGLPGAEDWRVAFQEAGSRSSHSQsPSRSSRNESPMHGRSSRSIGSENGDVGASRRTPARTPPPPPPGGGMYKY	SSHSQsPSR	S885p	0.50589092972995697	3.7281583934635001
Molecular Function	1.5705653092045901E-6	45	343	2.3516862787727302	GO:0008092 cytoskeletal protein binding	http://amigo.geneontology.org/amigo/term/GO:0008092	A0A2K1L3X2	Pp3c2_32060		dynamin GTPase (EC 3.6.5.5)	Dynamin GTPase OS=Physcomitrium patens OX=3218 GN=PHYPA_003520 PE=3 SV=1	MGDNKAATERFVGVMDNLITLADTMSQAGAILADEDGDAPKASTSFLSAIALGSVSAGKSAVLNTIIGHPVLPTGENGATRAPIIIDMERDKSGRPGGLAVVLEGRTQNVSASDVRHSLQGRLKSVSSSKSRGDGIRLTLRSNSGPPLKLIDLPGIDSRGSLDDSPAHDLAANNDTILLVVIAATSCRDVAVNRALKLAQELDSDGSRTVGVISKVDQAASDPRSLAAVNALISGQGPSNTQDIPWVALIGQSVSIAAAHSSPEDSLDTAWKAEMESLKTILKGAPSAKLGRIALLETLASKIQSRLKQRIPNLLSGLEGKSHMVAEELARLGELRVTSSEGNVAVALELCREFEDKFLAHINTGEGQGWKIVASFEGVLPKRMKGLPLDQMFEISSIKKLVLEADGYQPYLLSPEKGLRALIKKALELAKEPAKSCVDEVHRVLVDIVSASASGTPGLSRYPPLKREIVSIASAALEEYRVEAKKMAVALVDMERVFIPPQHFIRLVQRRMERAQKLDTLQGAQTKKAQVAEQSLLSKATALISTKKEDTKVEEPKKDSPPVLQTVGDNSAGYLYKKSDKNEWVKRWFVLNEKTGKLAYTKKPEERSFRGVIPLEECMLEDGPEETGAEEANGKSSKSKSSSNGTAEKEDPMASLIFRVSHKVAYKTVLKAEHSVHLRAENMAEKLEWMSKIRACIESSSQGEPVKSSKDSAKASKDSKDSDNNSSARSGSTAASSDMSTVLRRPSDPEEDLRLMAQEVRDYVEAVLNSLAANVPKAVVLCQVERAKDAMLNQLYSSISSMATARIQELLMEDQEVKTRRERAHKQSAALAKLTKTLGLHEARAAVVSTDDSNSDSKSDGGLPGAEDWRVAFQEAGSRSSHSQSPSRSSRNEsPMHGRSSRSIGSENGDVGASRRTPARTPPPPPPGGGMYKY	NEsPMHGR	S894p	0.35614381022527503	2.6289321377282602
Molecular Function	1.5705653092045901E-6	45	343	2.3516862787727302	GO:0008092 cytoskeletal protein binding	http://amigo.geneontology.org/amigo/term/GO:0008092	A9RKH1			Uncharacterized protein	Predicted protein OS=Physcomitrium patens OX=3218 GN=PHYPADRAFT_159652 PE=4 SV=1	MTVNRTMDADDVLLSINSLESASDLDKSGVTDSPDGEIKRVICQKQREPEAEIENPKTRLRIVSRNWEASKGDAIMNPELSSGAEKLADGDDQKIKPGLSSPLPSPQTRPRAAFVGPMSPRSsPGEHADLVEKNRYLELALKKSMLENEALKREFEEEKNMLIESLDRLELANEQLLAGGENSGMEQLQMELTRLQRHNTLLSQRERELQFQLSTKDMLQKEVQHLQELNEQLLESRSGDGDSESGNKLLERIMTLETELADTIEVNNLYKSQLHDAFAEPKIAPGAPAAGGDEEVAKLRAQVKTLEGELQDLRDRYFVMSIRLAEREAQHEEVMMKFRRLQSPIKHFTGSFKW	SsPGEHADLVEK	S123p	0.263034405833794	1.80410034759077
Molecular Function	1.5705653092045901E-6	45	343	2.3516862787727302	GO:0008092 cytoskeletal protein binding	http://amigo.geneontology.org/amigo/term/GO:0008092	A0A2K1KDW3	Pp3c6_900		LysM domain-containing protein	Uncharacterized protein OS=Physcomitrium patens OX=3218 GN=PHYPA_008345 PE=4 SV=1	MEEPTTPVGHNASTSHFRESDVEFLRASAKEWLEAVLDEDLDDGTSLEDLLADGTVLYRAAQHIRDDDKFPGHGESSSFHVHGTPGGDRKSSLRYQPYPYVETFLNVCREVGLKDLDVFVPSDAVEKKDIRRVCVCLRRLSKKGRSLGIQVPDFDNVKDTLATPRSKMSREAVQKTRESLQQsSSRSTPKSSANGQVSRETSSSIAELRKDDADGVSSKPSVIVETYNKVHHDLGSGAEGREPAATGSNQKVKAAEAGAGASDAADRERVSGGEVAKDRVDRSGDASAPEPAVVSKVLREVRSGSEAVSSLAPKPAVEGKAGAKGGEKPLAKAEETRGEEAQWKATGGSEKGELSGKAGAGGGKGDGGGRVEGGLVWVAALGGVAAIAAGVAGAMFLRRGRHEGDRSGSNGCSGGVYEVKKGDNLWKIARGSGGKDWREIAARNPSIGNPDLIYPGEQLKL	ESLQQsSSR	S183p	0.263034405833794	2.3840499483436002
Molecular Function	1.5705653092045901E-6	45	343	2.3516862787727302	GO:0008092 cytoskeletal protein binding	http://amigo.geneontology.org/amigo/term/GO:0008092	A0A2K1KDW3	Pp3c6_900		LysM domain-containing protein	Uncharacterized protein OS=Physcomitrium patens OX=3218 GN=PHYPA_008345 PE=4 SV=1	MEEPTTPVGHNASTSHFRESDVEFLRASAKEWLEAVLDEDLDDGTSLEDLLADGTVLYRAAQHIRDDDKFPGHGESSSFHVHGTPGGDRKSSLRYQPYPYVETFLNVCREVGLKDLDVFVPSDAVEKKDIRRVCVCLRRLSKKGRSLGIQVPDFDNVKDTLATPRSKMSREAVQKTRESLQQSSSRSTPKSSANGQVSRETSSSIAELRKDDADGVSSKPSVIVETYNKVHHDLGsGAEGREPAATGSNQKVKAAEAGAGASDAADRERVSGGEVAKDRVDRSGDASAPEPAVVSKVLREVRSGSEAVSSLAPKPAVEGKAGAKGGEKPLAKAEETRGEEAQWKATGGSEKGELSGKAGAGGGKGDGGGRVEGGLVWVAALGGVAAIAAGVAGAMFLRRGRHEGDRSGSNGCSGGVYEVKKGDNLWKIARGSGGKDWREIAARNPSIGNPDLIYPGEQLKL	VHHDLGsGAEGREPAATGSNQK	S236p	0.53605290024021002	2.9430951486635299
Molecular Function	1.5705653092045901E-6	45	343	2.3516862787727302	GO:0008092 cytoskeletal protein binding	http://amigo.geneontology.org/amigo/term/GO:0008092	A0A2K1KDW3	Pp3c6_900		LysM domain-containing protein	Uncharacterized protein OS=Physcomitrium patens OX=3218 GN=PHYPA_008345 PE=4 SV=1	MEEPTTPVGHNASTSHFRESDVEFLRASAKEWLEAVLDEDLDDGTSLEDLLADGTVLYRAAQHIRDDDKFPGHGESSSFHVHGTPGGDRKSSLRYQPYPYVETFLNVCREVGLKDLDVFVPSDAVEKKDIRRVCVCLRRLSKKGRSLGIQVPDFDNVKDTLATPRSKMSREAVQKTRESLQQSSSRSTPKSSANGQVSRETSSSIAELRKDDADGVSSKPSVIVETYNKVHHDLGSGAEGREPAATGSNQKVKAAEAGAGASDAADRERVsGGEVAKDRVDRSGDASAPEPAVVSKVLREVRSGSEAVSSLAPKPAVEGKAGAKGGEKPLAKAEETRGEEAQWKATGGSEKGELSGKAGAGGGKGDGGGRVEGGLVWVAALGGVAAIAAGVAGAMFLRRGRHEGDRSGSNGCSGGVYEVKKGDNLWKIARGSGGKDWREIAARNPSIGNPDLIYPGEQLKL	ERVsGGEVAK	S271p	0.176322772640463	1.3214816209598901
Molecular Function	1.5705653092045901E-6	45	343	2.3516862787727302	GO:0008092 cytoskeletal protein binding	http://amigo.geneontology.org/amigo/term/GO:0008092	A0A2K1KDW3	Pp3c6_900		LysM domain-containing protein	Uncharacterized protein OS=Physcomitrium patens OX=3218 GN=PHYPA_008345 PE=4 SV=1	MEEPTTPVGHNASTSHFRESDVEFLRASAKEWLEAVLDEDLDDGTSLEDLLADGTVLYRAAQHIRDDDKFPGHGESSSFHVHGTPGGDRKSSLRYQPYPYVETFLNVCREVGLKDLDVFVPSDAVEKKDIRRVCVCLRRLSKKGRSLGIQVPDFDNVKDTLATPRSKMSREAVQKTRESLQQSSSRSTPKSSANGQVSRETSSSIAELRKDDADGVSSKPSVIVETYNKVHHDLGSGAEGREPAATGSNQKVKAAEAGAGASDAADRERVSGGEVAKDRVDRSGDASAPEPAVVSKVLREVRsGSEAVSSLAPKPAVEGKAGAKGGEKPLAKAEETRGEEAQWKATGGSEKGELSGKAGAGGGKGDGGGRVEGGLVWVAALGGVAAIAAGVAGAMFLRRGRHEGDRSGSNGCSGGVYEVKKGDNLWKIARGSGGKDWREIAARNPSIGNPDLIYPGEQLKL	sGSEAVSSLAPK	S303p	0.38956681176272601	2.79860287567955
Molecular Function	1.5705653092045901E-6	45	343	2.3516862787727302	GO:0008092 cytoskeletal protein binding	http://amigo.geneontology.org/amigo/term/GO:0008092	A0A2K1KC93	Pp3c7_19581		Kinesin motor domain-containing protein	Kinesin motor domain-containing protein OS=Physcomitrium patens OX=3218 GN=PHYPA_010579 PE=3 SV=1	MRPLNKKEAAEEATNVVQKLSGDSLSLGDQQFTFDSVAGETESQEAVFEMVGRPMVENCLAGFNSSIFAYGQTGSGKTHTMWGILPTSGTDASVTEERGITPRVFEQLFSRIQQEERNNVEKQLRYQCRCSFLEIYNEQITDLLEPTQKNLLIREDTKTGVYVEGLTEEYVSNMDDVISLLVRGSANRRVGSTAMNNESSRSHSVFTFVIESRSKSVAEGVSSVRTSRMNLVDLAGSERQKQTGAAGDRLKEAGNINKSLSQLGNVINILAEVAQSGKHRHIPYRSSRLTFLLQESLGGNAKLAMICAISPASSCRTETLSTLRFAQRAKAIQNKAVVNEELGNDVNLLREQIRQLKDELMRMKCNSIQTEGSAGGLSSGWNARRSYNLLRLSLGQPMTIAPNEIKETDMPLEEKIGEDEFFDANAGDKLLASDVDVETKELLTKAELNTGKFPDPNEKSQAADGSVVGDGNGPELAAQRELPELTLSLVAPTMSVSPRVKEGKKEEFGVDISFGLPKSPLGLRSSKAFSSSTGQLAASLTRGVEILENQRRQSRRFSGARFSFQNGESPSSPKCESPVLARVNSIGINPLSQGTRDVVFASEKENTFITTNGIKLGSPSPGELSPLPEITQEDWKLVPSTPPAQMNNAQDVSALLAGALRREKIAEETIAQQAADLEQLTRLVRQYKQEREYNAVIQQSREEKIVRMESLMDGILPSKDYCTDELAALQLENKMLQEKFIHHPELAEAKAEQELLRHELNRYKALCDLEASEKLQQEIVQLRNQVLLYLENGTPGSMKQRRLSLTPTKGIQPSYSPIKLMSLTAVPEAMPSCESASSSRQLDDEPPASTTEGRAAEFLEQERAEWDEREKELVAMVQGLREECDHYMMLAEKRRKELEGEKRCTQEMHEALQMAMTGHARILDQYAELQEKHILLLSNMREIRHGVIEYKKEAKNSGMNCVEDHWFDVQATQITYFKVEQERFKEQIRQLQSQLDDTADAVQAAGELVVRLKESERAATLAKHTAAVAEEEADELRRELKKSNRRHFKEIASLQQRLHQsSSRDLAHLGDDGDNVQAETAIIPHVMKQDPGVSESLSGDTTISEFSDDGTCVYENWDVGATNHRSDAHDSAFEDHDHDIVRESVRFSRDQYQNLKNLEINFEDDDGFFCEQCGQQTTNSMRVCDSCI	LHQsSSR	S1061p	0.54596836910529201	2.5128616245228099
Molecular Function	1.5705653092045901E-6	45	343	2.3516862787727302	GO:0008092 cytoskeletal protein binding	http://amigo.geneontology.org/amigo/term/GO:0008092	A0A2K1KAZ5	Pp3c7_8540		TOG domain-containing protein	TOG domain-containing protein OS=Physcomitrium patens OX=3218 GN=PHYPA_010133 PE=4 SV=1	MMLAKSDsSDGEAMATVSKSTSVPAAESSGEPVVADVEYVLSEDLKDLSNIDTQLQTLLERLDSKEWMVVFEALTSVRQLAIFHPELMQPILGEVVASVTKALKNPRSALCKTAVMASADIFKGYRESLLDILDPLLLQLLLKASQDKRFVCEEAERTLEVMTMWIPPQAMLPKLQPYVKHFNPKVRAKASVCVYNSASRLGVEDVEQIGLESLLKIAAAQLNDRLPEAREAARKLLLHLHVVYQKNPPDISHSDLPESEVPASKQDPWEQYCLNSLPAVTAQAVLRVTCVDS	SDsSDGEAMATVSK	S8p	0.28688114778816198	1.44855000202712
Molecular Function	1.5705653092045901E-6	45	343	2.3516862787727302	GO:0008092 cytoskeletal protein binding	http://amigo.geneontology.org/amigo/term/GO:0008092	A0A2K1K7V5	Pp3c8_18290		TOG domain-containing protein	Uncharacterized protein OS=Physcomitrium patens OX=3218 GN=PHYPA_011751 PE=4 SV=1	MEEAILQLQSKDTKERMAGVDRLQTLLEQCRKSLTVAEVSSLVDASISLLKDNNFKVAQGALQALASAAALAGDHLKLHFNALLPATVERLGDGKQPVRDAGRRFLLSLMEISSPTTIVERAGAYAWGHKNWRVREEFARTAASALNLFTAAELPFQRLILPSVLNLLEDSNSSVREAAMLCLEEMYRQGGKQFGDELVRHQLRASQFKEINARFEKIEPVRNMFDSKPHSSSAQCITPPNRFSATPSQHKYATQQAVTSHSWSAPEVKVPVSSGISRGNSPKSKPILDADEKPADPIRVFSERDLAKEFEKAASMLAPTQDWSIRMSAMRRIEGIVVGGATKYSGFLQLLKQLVNPLCDQLADRRSSIVKQACQLLKVLTKELKSDFDVFAETFLPVLFKLVVITVLVIAESADACIKSMLQHCKVARLLPKMVDFAKHDRSAVLRARCCEYLLLVLERWFDAPEMQRSAELYEDLIKCCCADAMSEVRSLARQCYRVFARCWPDRARRLYQAFDPVTQKVINDEDGGILKKYGHSTVHDTHQLRQTTSLPILASGHSTSPPGVSNSSNGHQTASSNGYNSNYASKSVSSMSQRKPSEAAPERSLQSVLQASQQQVNAIETMLKGVGINDVGSYYPNPQTAVVNTYSKSQSTGATWPSRPGIDPLSSRDPPHLASGAVPHHQPSLAAFRPGSAGRIQSGHQAFGDMDAGKLADFSGTNREAEFAVDINHDSARASGRSQSAKRVPTSVPKYSTRSSsVEYDEPKQAKRIPKPEGHMDRMMSDANSNAVPAYQRPLLRQTVSGRSSGNNRSNIEDIVPTVMNSSGEVFTYMDGLMSLNDALTEGLAPGSEWSARVAAFTFLKKLLQQGSKGLQEVSQNFEKVMKLFSTHLDDPHHKVAQAALSTLVELVPACRKLFETYLERILPHVFARLVDAKEVIRQLSTSALETVGNTYSIDALLPALLRSLDEQRSPKAKMAVIEFAIAAFAKLALNGEASGGSGLLKLWLAKLAPLVHEKNAKLKETAVTGLISVYSHFESSIVLNFILGLSIEEQSTLRRALKHYTPRIEVDLMTYMQNRSQRNKTKSGHERPSSSSTHMERDEDYIEQVSPTGDKKQTAHGYSSGALDNLGRKWVAAAQLDTMNLTHHGGATLSMTDQSIHSGPPFTYSGDSSTSSAHNKAKDTISNIISKDINNNIISSREITTSWFNRTQNQQAAGLESRPSVLPLINSEGGNNPDSGIGTVSSSESLHFNDSPANIHSKVEFNFNHQKTNANSLLPGPDISSGVLQMSSWDSGKAIGVRENALQQLTEFSHANDSNTWSKYYNQIITLVLEALDDPEPTIRERAAIVLLEMLKNQKDRLDKDTEVLLEKLLQSARDSDAKVSAAADLSLNAVLTELDTYRCLSVVVPLLESENEKTLVTCISCLTKLVSRLPPEELTSQLNSFLPMLFDAFGNQDADVRKTVVFCLVEIYIVLGKAFVPYLGSLSSTQFRLVTLYANRISQARMGSSSQPTQQA	SSsVEYDEPK	S758p	0.176322772640463	1.41793663708829
Molecular Function	1.5705653092045901E-6	45	343	2.3516862787727302	GO:0008092 cytoskeletal protein binding	http://amigo.geneontology.org/amigo/term/GO:0008092	A0A2K1K4E4	Pp3c9_24390		VHS domain-containing protein	VHS domain-containing protein OS=Physcomitrium patens OX=3218 GN=PHYPA_013126 PE=4 SV=1	MSEDEKLLKEAKKMAWEDRLAHKNWKVRNDANIDIAAVCDGIMDPKDSRLKEFGPLFKKAVADSNAPCQEKALDALIAYLRAADTDAARYSKEICDSIVAKCMTGRPKTLEKSQAVFLLWVELEASDAFLDAMEKAVKAKLAKAVVPAVDAMYQAVSQFGTKVVPAKRIIKMLPDLFDHNDANVRACAKGLTIELCRWIGKDAVKNLLFDKMRDTMKKELEAEVNNVVSGAKPTRKIRSEQALECEETAVASVASAGPADEAAALGSSDIDEYDLVDPVDILTPLGKSSFWDGVKATKWSERRDTVAELTKLASVKKIANGDFSEVSRILKKLVTDVNIAVAVEAVQAIGNLATGLRKDFTSGSKLLLPVLLDKLKEKKQVMVDSLTTTLNAMHKGGCILLIDVIEDVKLATKNKVPLVRSSCLTWVATCIETSNKPTVLKLHKEYIPMLMECLNDSSPEVRDAAFLALAAFAKIVGMKVLERPLEKLDEVRKKKLVELCGVESSAPATAPPAFSRSQAVGNGSSVGNGAAKPASAASLLTGKRPLSATPKKISAGGSSKPGGASKSGGAKKSDGSSTSAKPQAEAPEDVEPGEMSLEDIETRLGPLFESEVITNLKSANWKERLEAITSLRDTVEGLKTLDQYAELLIRLLCILPGWNEKNIQVQQKSIEAVILIATNATRFSKKCVVLCLTGVVEKVGDIKTRIQATKCLTTFCEAVGPKFVFERLFKIMKDHKNPKVLSEGLSWMVTALDDFGIGHVPLKELINFCKETGLGSSAAAVRTATIKLFGVLHKFVGPDLKGFLTDVKPQLQTMIDAEIEKNPYEGPASAPKRAIRAVDVGAPSGGTDGLPREDISGKLTPALFKSMGSPDWKLRQEALESLNGIIEEAHKRIQPTGTGELFMSLKARLNDSNKNLVMMTLATLGTIATAMGPVVEKHSKGILTDALKCLGDNKKVVREAVVKMLDSWVLLLHLDKMLPYIIPALAEAKICAEGRKDLFEWVARNIAKQGDQPVLLQLVKPISMGLQDKFVEMRKSAEACLLELIRVFDIEPVMKASKSIQGSALAALQTVFDHQRSSSASEDSFTMSKSPVAGSKVSTSEVRASSRNPSTIGRGAAARQSGSKHTKTSAALAAEAYESQMQGQALFNLKDSHKNDRERLNSRKYKFEDAARREQPHDIEVDVVKFFREDLQKKLLSPDFKKQIEGLDMLQRAIPTQTKEIIEILDVIFRWMSIRFAESNTTCLLKVFDFLFALVEGLKGEAYIFSEFEANILFPCLVEKSGHNIEKVREKVRELIRLLCSIYPAPKVFGFMTDGLKSKNNRTRIECVENIEFMIEQCGIEIVGPTKALQSIAALTVERDGDIRKASLASLATAYKILGDDIWKYVGKISGAQKAAMDEKFKWTAREMEKRREGKPGGARAEEARVLEARADEGRASAKRSAVDTSSGSSNGHSDAGIEGLHGNLRQSSPLDWNEALDIINNATSSEQVVDGLKLVCHELAKAAGDPDSGALDELANDADLLVTTLFVKVTTTFNLGLAGASSRSCKYVLNTLMQTFQIKKLARAVKEGTLHNLITELLVWLLDERVLLMDDGSQLLKAMNVLMLKILENADRTSAFVVLIYLLRPMGSSKFAGRQQGTTVVRNQKFLDLVVKCLIKLTKVLGSTLLEVDLDRILQSIHEYFEELGMAEIRKRAGADDKPLRMVKTLLHELVKLRGSAIKGHLSLVPIDLEPQPIILAYIDLNLQTLGTVGQTHWSATNNGGSSPSNHSAEAQLKVDIFSQLQNASEAFRTYISDGIAQMERNAAAGRTFGSIPIATPPPVSSTAQHTKSLTSSFQQRGRGQGVGMDSGSYHEDNNSNIAYADAKPTEYTEALPLKSSAGHNVMTSAQGSGDWKPNNLATGGTLDAIRERMKSIQAGAAGATVTHSTNYSLNGSIPLARTSsSGEMGEDKALSGLQARMERLKAGGVMEY	TSsSGEMGEDK	S1942p	0.51601514700366502	3.85387196432176
Molecular Function	1.5705653092045901E-6	45	343	2.3516862787727302	GO:0008092 cytoskeletal protein binding	http://amigo.geneontology.org/amigo/term/GO:0008092	A0A2K1K1Z6	Pp3c9_4230		Myosin motor domain-containing protein	Myosin motor domain-containing protein OS=Physcomitrium patens OX=3218 GN=PHYPA_012268 PE=3 SV=1	MFPLKSSGPRSTLEEMLDLFRTNDTQEEGTSKDNGEEARPPPLPARPTSRARLPSSVRARKQQVIAAVKLAPASKIPVDVAKENLATDSLDADKALPFVIDCLNRDDDQVPKPESFRERISDHLSATKAHADQAPQNGHTVVESTLNTPNCTNKSDLEESKAPWTCPAVVSVGRPGGSEEEAELDSRNLSFDFGGMPNGSLADEETELGRTDLSALVPEQPALPPHSPSSPAPSRKWKDDGVLRLKKNLRIWCLTSDCMWIPGVIISVEDTEAVVRTSDRQEIRVSATKLLPANPAFLEGVDDLIKLSYLNEPSVLHDLDYRYSKDQIYTKAGPVLIAVNPFKKIPIYGEDIVQAYQKAAPASSQPHVYMVADSAFGAMMKEGINQSIIISGESGAGKTETAKIAMQYLAALGGGSGIEDEILQTNPILEAFGNAKTSRNDNSSRFGKLIDIHFGESGKICGANIQTYLLEKSRVVQQAEGERSYHVFYQLCAGADESLRVRLSLRPAKEYRYLNQSSCLSIDNVDDAKQFRHLRNAMSVVQICEEEQEQVFELLSAVLWLGNITFCVVEPDNHVVVKDKEAVEMAATLLHCDAGKLVIALTTRRIRAGGDIIVQRLTLSQATDSRDALAKAIYSYLFDWLVQRVNKSLEVGKTLTGRSISILDIYGFESFQRNSFEQLCINYANERLQQHFNRHLFKLEQEEYTSEDIDWTRIEFEDNQECLDLIEKRPVGLLSLLDEECMFPRATDVTLANKLKDHLKRNASFKGERDKKFRIYHYAGEVLYETDGFLEKNRDLLHADLVEVLRSCDCTMTRQFLAGQGSQRSNGSEYQKQSVAAKFKGQLNKLMQRLEATEPHFIRCIKPNTQQLPNVIDQKLVLQQLRCCGVLEVVRISRSGYPTRHTHNDFANRYAFLLPRDVSEQEDVLSVCVAILEHFKKYFTSEMYQVGISKLFFRAGQIGMLEDVRVRTLHSIDRAQAVYKGYKVRRAYKKTRKTIIFLQCLVRSAIARRRFEKIKQTHRAARIIQKQVRRWSARRAYQAKKKNVIMVQSVARMWLAKREFYALQREGEEKRVAEARLAAEKKAAEEKLAEEKRVAEAKLVEEAEEKIAADAKVAFETVLSEEARLTRQADGTVsADEEQESIKEIYEMATTKRFESEEQNEATIRVRPSYVLELQQRAVIAEKALREKEEEIVLQRQKIQHYEKQWAEYEAKISSMEEKWQKQMSTLHLSLAAAKKSIATEESATLHLNLPAAKKSIATEESATLQTSPEDDSGDLKTTGGKLSRGTRPLLPTEEEKFHKDTQELDEESAKVTMDSEQNSNKFLHAGSELGSSQGEVAAGHSYVVQLDREFDHRKQVFTDDIDFLVEVKSGQTQAHLNPEDELRKLKTRFDGWKRDFKVRLRETKVVLNKLSHTDSTDRWIRGKKWHWGKLGKQVAPP	QADGTVsADEEQESIK	S1134p	0.25096157353321902	1.6020599913279601
Molecular Function	1.5705653092045901E-6	45	343	2.3516862787727302	GO:0008092 cytoskeletal protein binding	http://amigo.geneontology.org/amigo/term/GO:0008092	A0A2K1JY15	Pp3c10_6980		Kinesin motor domain-containing protein	Kinesin motor domain-containing protein OS=Physcomitrium patens OX=3218 GN=PHYPA_013532 PE=3 SV=1	MGQNRNHSSSHTVGVSDDRDAVMARWLQSAGLQHLAAPLSAAAVDHQLLPTLLMQDYARYGVQSLEDKQKLFRLIKTINSGESSISEPSTPCIPPAYSRSASQSGMEGFMSPELRGDFNSGILDLHSIDDTEFFPEITMPDSFQSSPSFVPVIEKGFESDVLSTsFKGRMQGGLMGSSPLRSVSNERDKTANGSSLARIRVVVRKRPLNKKEISRKEEDIVTISDTDSSLTVNEPKVKVDLTAYTERHEFVFDAVLDQQVSNDEVYRSTVEPIVPTIFNRTKATCFAYGQTGSGKTYTMQPLPLRACGDIMAIMQQPNYRNQGFQLWLSFFEIYGGKLYDLLNERRKLCMREDGRQQVCIVGLKEFRVSDVELVKEYIDKGNQSRSTGSTGANEESSRSHAILQLVVKKAQEGKEGKEISRVVGKISFIDLAGSERGADTTDNDRQTRMEGAEINKSLLALKECIRALDNEQNHIPFRGSKLTEVLRDSFVGDSRTVMISCISPNAGSCEHTLNTLRYADRVKGLSKNNNSKRDVGSATSLLRESNSSPPTLLSGNQVAPQVSELGQDGRVSENGRRPPVDAGRYLQQGERELSNQSIEYSYSGREFGKVNPAGSDRDKQNYPDISDLSVNDAYGADQLEVDRAQEVRRKVGKEEKFDRSQNRDELSRGDGLSRRQADYSRDEPSKPDGNSRRQFDYIRDELSKPEGNSRRQFDYSRDEPSKPDGNSRRQFEFNRDETSKPDGNSKRYYDYNREEPSRPDGSLRRQPDSNGNEVLKPDGISRRPFENNKEEASKPDGVLRRQYEYNKDEGSKPDGSLRRQFQYNRDEMPKPDSNSRRQFEYSRDEISKPDGNSRRQFEYNRDEISKPDGNSRRQFEYNRDEMSKPDGNLRRQFEYNRDETSRPDGNLRRPVEYNRDETSKSEGNSRRQVEYSRDEVPKPDTNPRRYFENYRDDVIKSDGNSKRHMDQTPNSLTYSRIEPEVNPIQYNREGYINAILEEEDEVISAHRKEVEDTMEIVREEMKLLAEVDQPGSRIDRYVSQLNYVLSRKAAGIVNLQARLARFQRHLKEQEILSRSGGLRQI	GFESDVLSTsFK	S165p	0.20163386116965001	1.9281179926938701
Molecular Function	1.5705653092045901E-6	45	343	2.3516862787727302	GO:0008092 cytoskeletal protein binding	http://amigo.geneontology.org/amigo/term/GO:0008092	A0A2K1JY15	Pp3c10_6980		Kinesin motor domain-containing protein	Kinesin motor domain-containing protein OS=Physcomitrium patens OX=3218 GN=PHYPA_013532 PE=3 SV=1	MGQNRNHSSSHTVGVSDDRDAVMARWLQSAGLQHLAAPLSAAAVDHQLLPTLLMQDYARYGVQSLEDKQKLFRLIKTINSGESSISEPSTPCIPPAYSRSASQSGMEGFMSPELRGDFNSGILDLHSIDDTEFFPEITMPDSFQSSPSFVPVIEKGFESDVLSTSFKGRMQGGLMGSSPLRSVSNERDKTANGSSLARIRVVVRKRPLNKKEISRKEEDIVTISDTDSSLTVNEPKVKVDLTAYTERHEFVFDAVLDQQVSNDEVYRSTVEPIVPTIFNRTKATCFAYGQTGSGKTYTMQPLPLRACGDIMAIMQQPNYRNQGFQLWLSFFEIYGGKLYDLLNERRKLCMREDGRQQVCIVGLKEFRVSDVELVKEYIDKGNQSRSTGSTGANEESSRSHAILQLVVKKAQEGKEGKEISRVVGKISFIDLAGSERGADTTDNDRQTRMEGAEINKSLLALKECIRALDNEQNHIPFRGSKLTEVLRDSFVGDSRTVMISCISPNAGSCEHTLNTLRYADRVKGLSKNNNSKRDVGSATsLLRESNSSPPTLLSGNQVAPQVSELGQDGRVSENGRRPPVDAGRYLQQGERELSNQSIEYSYSGREFGKVNPAGSDRDKQNYPDISDLSVNDAYGADQLEVDRAQEVRRKVGKEEKFDRSQNRDELSRGDGLSRRQADYSRDEPSKPDGNSRRQFDYIRDELSKPEGNSRRQFDYSRDEPSKPDGNSRRQFEFNRDETSKPDGNSKRYYDYNREEPSRPDGSLRRQPDSNGNEVLKPDGISRRPFENNKEEASKPDGVLRRQYEYNKDEGSKPDGSLRRQFQYNRDEMPKPDSNSRRQFEYSRDEISKPDGNSRRQFEYNRDEISKPDGNSRRQFEYNRDEMSKPDGNLRRQFEYNRDETSRPDGNLRRPVEYNRDETSKSEGNSRRQVEYSRDEVPKPDTNPRRYFENYRDDVIKSDGNSKRHMDQTPNSLTYSRIEPEVNPIQYNREGYINAILEEEDEVISAHRKEVEDTMEIVREEMKLLAEVDQPGSRIDRYVSQLNYVLSRKAAGIVNLQARLARFQRHLKEQEILSRSGGLRQI	DVGSATsLLR	S540p	0.263034405833794	2.2724587429714398
Molecular Function	1.5705653092045901E-6	45	343	2.3516862787727302	GO:0008092 cytoskeletal protein binding	http://amigo.geneontology.org/amigo/term/GO:0008092	A0A2K1JY15	Pp3c10_6980		Kinesin motor domain-containing protein	Kinesin motor domain-containing protein OS=Physcomitrium patens OX=3218 GN=PHYPA_013532 PE=3 SV=1	MGQNRNHSSSHTVGVSDDRDAVMARWLQSAGLQHLAAPLSAAAVDHQLLPTLLMQDYARYGVQSLEDKQKLFRLIKTINSGESSISEPSTPCIPPAYSRSASQSGMEGFMSPELRGDFNSGILDLHSIDDTEFFPEITMPDSFQSSPSFVPVIEKGFESDVLSTSFKGRMQGGLMGSSPLRSVSNERDKTANGSSLARIRVVVRKRPLNKKEISRKEEDIVTISDTDSSLTVNEPKVKVDLTAYTERHEFVFDAVLDQQVSNDEVYRSTVEPIVPTIFNRTKATCFAYGQTGSGKTYTMQPLPLRACGDIMAIMQQPNYRNQGFQLWLSFFEIYGGKLYDLLNERRKLCMREDGRQQVCIVGLKEFRVSDVELVKEYIDKGNQSRSTGSTGANEESSRSHAILQLVVKKAQEGKEGKEISRVVGKISFIDLAGSERGADTTDNDRQTRMEGAEINKSLLALKECIRALDNEQNHIPFRGSKLTEVLRDSFVGDSRTVMISCISPNAGSCEHTLNTLRYADRVKGLSKNNNSKRDVGSATSLLRESNSSPPTLLSGNQVAPQVSELGQDGRVSENGRRPPVDAGRYLQQGERELSNQSIEYSYSGREFGKVNPAGSDRDKQNYPDISDLSVNDAYGADQLEVDRAQEVRRKVGKEEKFDRSQNRDELSRGDGLSRRQADYSRDEPSKPDGNsRRQFDYIRDELSKPEGNSRRQFDYSRDEPSKPDGNSRRQFEFNRDETSKPDGNSKRYYDYNREEPSRPDGSLRRQPDSNGNEVLKPDGISRRPFENNKEEASKPDGVLRRQYEYNKDEGSKPDGSLRRQFQYNRDEMPKPDSNSRRQFEYSRDEISKPDGNSRRQFEYNRDEISKPDGNSRRQFEYNRDEMSKPDGNLRRQFEYNRDETSRPDGNLRRPVEYNRDETSKSEGNSRRQVEYSRDEVPKPDTNPRRYFENYRDDVIKSDGNSKRHMDQTPNSLTYSRIEPEVNPIQYNREGYINAILEEEDEVISAHRKEVEDTMEIVREEMKLLAEVDQPGSRIDRYVSQLNYVLSRKAAGIVNLQARLARFQRHLKEQEILSRSGGLRQI	DEPSKPDGNsRR	S691p	0.49569516262406899	3.4509967379742101
Molecular Function	1.5705653092045901E-6	45	343	2.3516862787727302	GO:0008092 cytoskeletal protein binding	http://amigo.geneontology.org/amigo/term/GO:0008092	A0A2K1JY15	Pp3c10_6980		Kinesin motor domain-containing protein	Kinesin motor domain-containing protein OS=Physcomitrium patens OX=3218 GN=PHYPA_013532 PE=3 SV=1	MGQNRNHSSSHTVGVSDDRDAVMARWLQSAGLQHLAAPLSAAAVDHQLLPTLLMQDYARYGVQSLEDKQKLFRLIKTINSGESSISEPSTPCIPPAYSRSASQSGMEGFMSPELRGDFNSGILDLHSIDDTEFFPEITMPDSFQSSPSFVPVIEKGFESDVLSTSFKGRMQGGLMGSSPLRSVSNERDKTANGSSLARIRVVVRKRPLNKKEISRKEEDIVTISDTDSSLTVNEPKVKVDLTAYTERHEFVFDAVLDQQVSNDEVYRSTVEPIVPTIFNRTKATCFAYGQTGSGKTYTMQPLPLRACGDIMAIMQQPNYRNQGFQLWLSFFEIYGGKLYDLLNERRKLCMREDGRQQVCIVGLKEFRVSDVELVKEYIDKGNQSRSTGSTGANEESSRSHAILQLVVKKAQEGKEGKEISRVVGKISFIDLAGSERGADTTDNDRQTRMEGAEINKSLLALKECIRALDNEQNHIPFRGSKLTEVLRDSFVGDSRTVMISCISPNAGSCEHTLNTLRYADRVKGLSKNNNSKRDVGSATSLLRESNSSPPTLLSGNQVAPQVSELGQDGRVSENGRRPPVDAGRYLQQGERELSNQSIEYSYSGREFGKVNPAGSDRDKQNYPDISDLSVNDAYGADQLEVDRAQEVRRKVGKEEKFDRSQNRDELSRGDGLSRRQADYSRDEPSKPDGNSRRQFDYIRDELSKPEGNSRRQFDYSRDEPSKPDGNSRRQFEFNRDETSKPDGNSKRYYDYNREEPSRPDGSLRRQPDSNGNEVLKPDGISRRPFENNKEEASKPDGVLRRQYEYNKDEGSKPDGSLRRQFQYNRDEMPKPDSNSRRQFEYSRDEISKPDGNsRRQFEYNRDEISKPDGNSRRQFEYNRDEMSKPDGNLRRQFEYNRDETSRPDGNLRRPVEYNRDETSKSEGNSRRQVEYSRDEVPKPDTNPRRYFENYRDDVIKSDGNSKRHMDQTPNSLTYSRIEPEVNPIQYNREGYINAILEEEDEVISAHRKEVEDTMEIVREEMKLLAEVDQPGSRIDRYVSQLNYVLSRKAAGIVNLQARLARFQRHLKEQEILSRSGGLRQI	DEISKPDGNsRR	S853p	0.44360665147561501	3.54975089168064
Molecular Function	1.5705653092045901E-6	45	343	2.3516862787727302	GO:0008092 cytoskeletal protein binding	http://amigo.geneontology.org/amigo/term/GO:0008092	A9T342	Pp3c13_14170		Kinesin motor domain-containing protein	Predicted protein OS=Physcomitrium patens OX=3218 GN=PHYPA_017346 PE=3 SV=1	MAARAEKDKGVAVQVLLRCRPFNEEEKRAKTPQVISCNDSRREVTVCQNIASKQIDRTFTFDKVFGPNSRQVDLYDQAVVPIVNEVLDGFNCTIFAYGQTGTGKTYTMEGSGRKSKNGDLPADAGVIPRAVQQIFETLDRDNQEYSVKVTYLELYNEELTDLLAPEEYSKVVIDEKVKKPLALMEDGRGGVLVRGLEEEIVTSANEIYTLLDRGSAKRQTAETLLNKQSSRSHSIFSIIIHIKETTPEGEELMKCGKLNLVDLAGSENISRSGAKDNRAREAGEINKSLLTLGRVITALVEHLGHVPYRDSKLTRLLRDSLGGRTKTCIIATVSPSVQCLDETLSTLDYAYRAKSIKNKPEVNQKTMKSALIKDLYGEIERLKAEVYSARERNGIYIPRERYFEEEAEKKAMVDKIERMEFEAESKDKQIEDLQLLNDSQQQLYSDLLIKLNETQKSLEYTQHNLNESTDHLKQAISAIRERDYVITKLRESENALVDRAGELRKELDAAVQDVTGLFAKIERKEVLEIRNHKLVDAFHSGLTEHMKELRTLVVAGVDIQHQQLQSLEEQLQSFLNVKDQALEELKNKLQGLKDLYLCQLQSVHTAVHAHEALSTSTVKSLDSTVAAHPALIEQLLVSAVADAHSVLHDLQENLSTQRQEVADFAQKQREVALKSLKAAKDITHTLVASLSTMETDAVNFREHVNFCSANHDEELHNLAEAYEEHAKREHTQLLESITAMLASSLSERTNLVRTRVHKLRDNWSQHAHVAQEAVGKIQKEAVAANGRLDAFIATSDASSAQEAAVLATKVSRMEEILETCTKHTATSGNKWVSTYKEVNDVVKSHSVVVNLILGEGLKANTDLLHNLQGLEETACLEIEKENRNTVTYVDDICTGDHEAASRMLSVMKSQEGAATELQSMHDSRLSVVQNHTHHYLKDEYIGDKPTCTtPRKRAIHVPTLSSINGLCTPLFDTLVNEFRAKNTAGGIDRPSKVFQSVESPFRDSRTPLTTIN	DEYIGDKPTCTtPR	T949p	0.48542682717024199	3.1243600629958301
Molecular Function	1.5705653092045901E-6	45	343	2.3516862787727302	GO:0008092 cytoskeletal protein binding	http://amigo.geneontology.org/amigo/term/GO:0008092	A0A2K1JH47	Pp3c14_9830		Kinesin-like protein	Kinesin-like protein OS=Physcomitrium patens OX=3218 GN=PHYPA_018285 PE=3 SV=1	MKVVRGQMEQNRNHSNSHAGGVSAGGDAVMARWLQSAGLQHLAAPLSAAALDHRLLPSLLMQDYARYGVQSLEDKQKLFRLIKTISTGADSVSEPSTPSTSAFSRSMSQSAMDGFMSPDMRSDFNSGILDLHSIDDTEFFPEVAMPEPFQSSPSFVPIVEKGFEPDKPLTNFKGRMQGLSEGSPLRSVSNERDKAGNSSGLARIRVVVRKRPLNKKEILRKEEDIVTISDMDSSLTVNEPKVKVDLTAYTERHEFVFDAVLDQQVSNDEVYRSTVEPIVPTIFNRTKATCFAYGQTGSGKTYTMQPLPLRACGDMMAIMQQPNYRNQGFQLWLSFFEIYGGKLYDLLNERRKLCMREDGRQQVCIVGLKEFRVSDVELVKEYIDKGNQSRSTGSTGANEESSRSHAILQLVVKKAQEGKEGKEISRVVGKISFIDLAGSERGADTTDNDRQTRMEGAEINKSLLALKECIRALDNEQNHIPFRGSKLTEVLRDSFVGDSRTVMISCISPNAGSCEHTLNTLRYADRVKGLSKNNNSKRDISSTTLLPRESNSSPPTLQPAIQVTPQVSDLGQDRLAENGKRPPLDTGRYLQQGERELSNQSLEYSYSGREHGKVNTGVGDRQIFTDSGESGLNDVYGPDQQEVDRAQEVRRKVGKEEKIDRLSTRDEISKSDGPsRREYSREDSSKLDGNSRRQYDFNRDESSKLDGSSRRQSDYNGYETSKTDGNSRRQFEYNRDEVSKPDGKSRRQFEYCRDEASKSDVNSRRQSDYNRDEVSKPDGNAKRQFEYSRDEMSKPDGNSRRQMEQAPNTLTQSRIEPEVIPVQYNREGYINAILEEEEEVISAHRKEVEDTMEIVREEMKLLAEVDQPGSRIDRYVSQLNYVLSRKASGIVNLQARLARFQRHLKEQEILSRTGGLRQI	SDGPsRR	S675p	0.344828496997441	2.5968794788241798
Molecular Function	1.5705653092045901E-6	45	343	2.3516862787727302	GO:0008092 cytoskeletal protein binding	http://amigo.geneontology.org/amigo/term/GO:0008092	A0A2K1JH47	Pp3c14_9830		Kinesin-like protein	Kinesin-like protein OS=Physcomitrium patens OX=3218 GN=PHYPA_018285 PE=3 SV=1	MKVVRGQMEQNRNHSNSHAGGVSAGGDAVMARWLQSAGLQHLAAPLSAAALDHRLLPSLLMQDYARYGVQSLEDKQKLFRLIKTISTGADSVSEPSTPSTSAFSRSMSQSAMDGFMSPDMRSDFNSGILDLHSIDDTEFFPEVAMPEPFQSSPSFVPIVEKGFEPDKPLTNFKGRMQGLSEGSPLRSVSNERDKAGNSSGLARIRVVVRKRPLNKKEILRKEEDIVTISDMDSSLTVNEPKVKVDLTAYTERHEFVFDAVLDQQVSNDEVYRSTVEPIVPTIFNRTKATCFAYGQTGSGKTYTMQPLPLRACGDMMAIMQQPNYRNQGFQLWLSFFEIYGGKLYDLLNERRKLCMREDGRQQVCIVGLKEFRVSDVELVKEYIDKGNQSRSTGSTGANEESSRSHAILQLVVKKAQEGKEGKEISRVVGKISFIDLAGSERGADTTDNDRQTRMEGAEINKSLLALKECIRALDNEQNHIPFRGSKLTEVLRDSFVGDSRTVMISCISPNAGSCEHTLNTLRYADRVKGLSKNNNSKRDISSTTLLPRESNSSPPTLQPAIQVTPQVSDLGQDRLAENGKRPPLDTGRYLQQGERELSNQSLEYSYSGREHGKVNTGVGDRQIFTDSGESGLNDVYGPDQQEVDRAQEVRRKVGKEEKIDRLSTRDEISKSDGPSRREYSREDSSKLDGNSRRQYDFNRDESSKLDGSsRRQSDYNGYETSKTDGNSRRQFEYNRDEVSKPDGKSRRQFEYCRDEASKSDVNSRRQSDYNRDEVSKPDGNAKRQFEYSRDEMSKPDGNSRRQMEQAPNTLTQSRIEPEVIPVQYNREGYINAILEEEEEVISAHRKEVEDTMEIVREEMKLLAEVDQPGSRIDRYVSQLNYVLSRKASGIVNLQARLARFQRHLKEQEILSRTGGLRQI	LDGSsRR	S709p	0.43295940727610599	2.74472749489669
Molecular Function	1.5705653092045901E-6	45	343	2.3516862787727302	GO:0008092 cytoskeletal protein binding	http://amigo.geneontology.org/amigo/term/GO:0008092	A0A2K1JH47	Pp3c14_9830		Kinesin-like protein	Kinesin-like protein OS=Physcomitrium patens OX=3218 GN=PHYPA_018285 PE=3 SV=1	MKVVRGQMEQNRNHSNSHAGGVSAGGDAVMARWLQSAGLQHLAAPLSAAALDHRLLPSLLMQDYARYGVQSLEDKQKLFRLIKTISTGADSVSEPSTPSTSAFSRSMSQSAMDGFMSPDMRSDFNSGILDLHSIDDTEFFPEVAMPEPFQSSPSFVPIVEKGFEPDKPLTNFKGRMQGLSEGSPLRSVSNERDKAGNSSGLARIRVVVRKRPLNKKEILRKEEDIVTISDMDSSLTVNEPKVKVDLTAYTERHEFVFDAVLDQQVSNDEVYRSTVEPIVPTIFNRTKATCFAYGQTGSGKTYTMQPLPLRACGDMMAIMQQPNYRNQGFQLWLSFFEIYGGKLYDLLNERRKLCMREDGRQQVCIVGLKEFRVSDVELVKEYIDKGNQSRSTGSTGANEESSRSHAILQLVVKKAQEGKEGKEISRVVGKISFIDLAGSERGADTTDNDRQTRMEGAEINKSLLALKECIRALDNEQNHIPFRGSKLTEVLRDSFVGDSRTVMISCISPNAGSCEHTLNTLRYADRVKGLSKNNNSKRDISSTTLLPRESNSSPPTLQPAIQVTPQVSDLGQDRLAENGKRPPLDTGRYLQQGERELSNQSLEYSYSGREHGKVNTGVGDRQIFTDSGESGLNDVYGPDQQEVDRAQEVRRKVGKEEKIDRLSTRDEISKSDGPSRREYSREDSSKLDGNSRRQYDFNRDESSKLDGSSRRQSDYNGYETSKTDGNSRRQFEYNRDEVSKPDGKSRRQFEYCRDEASKSDVNsRRQSDYNRDEVSKPDGNAKRQFEYSRDEMSKPDGNSRRQMEQAPNTLTQSRIEPEVIPVQYNREGYINAILEEEEEVISAHRKEVEDTMEIVREEMKLLAEVDQPGSRIDRYVSQLNYVLSRKASGIVNLQARLARFQRHLKEQEILSRTGGLRQI	SDVNsRR	S763p	0.44360665147561501	2.8696662315049899
Molecular Function	1.5705653092045901E-6	45	343	2.3516862787727302	GO:0008092 cytoskeletal protein binding	http://amigo.geneontology.org/amigo/term/GO:0008092	A9SQR9	Pp3c17_11440		HP domain-containing protein	Predicted protein OS=Physcomitrium patens OX=3218 GN=PHYPA_021932 PE=4 SV=1	MTSSQRATSTIPSPSDLDPLSSDPSEGEVLGVPSADSVTEDGFVHIHTSPVQRDAAMKALSSILNSKEDDTIVDGNWVALSSPAMKVRALGETEsPSNSPRVTSVSAAFKDDTCPRTLTYEQMKSSSTDASADIDPTKRETYLSEEEFLSVFGMSKVQFYTLPKWKQDQRKLHLDLF	ALGETEsPSNSPR	S95p	0.23878685958711601	1.5934598195660401
Molecular Function	1.5705653092045901E-6	45	343	2.3516862787727302	GO:0008092 cytoskeletal protein binding	http://amigo.geneontology.org/amigo/term/GO:0008092	A0A2K1J2G5	Pp3c17_2120		Formin-like protein	Formin-like protein OS=Physcomitrium patens OX=3218 GN=PHYPA_021570 PE=3 SV=1	MLDKGSGPMTWEPDKSSTRADFGGDFVASDADVNVNAFQGELLFDEVFEHLVITPASEDGTIKNRGRRSAAKVSSEDRGSESLGSLPLFEAEGYSRACRVARKKFINLCYQVDDNLGDLRHELESFDANHEKKFIQLEEGAHALLSVSSRLDTRLSAVCHTAVKIGGHLQKADQQKSAANDAIQLTKYLMEFNSSPLELMKLSPLFSDDARVVEAAAVALKLRLVAGLESGAPGTQVHATPSLGLEAAFENLQEYCSDLENRLLSRFSTASQRHDLIVMAECAKILSQFNQGKSVLQLFIASRSMFMDAEFMYNNAYPDKGSAAKRLPDTVTGLSETYKDIAGTVRKEADVISAVFPSPQVVLTNLVERVLEQLVVATLENLLSIPSLMNPIPMDEGGYQQYLRLLAGAYERTHELVKELCTMGSEELSFEGWVESLFSPYLEVYLEIERASLSQLFQSKMVELNKDQGSKHDTAVDEIRGWNEEAVSRCVLFTPQAANLAMNVKAVFLSFLDQVNQYTTEQLEKAIVALDEAAQRRNLYSVGFTVSRRVAAAATTAAEAAASAGERAVRGFMVAVYRATTNATSVQQYLTSISRLLLPLDGTHAACCEQMALSMANSERAALKGLQLCIDTIMAEVNRILFAEQRATDFKPAEHGSSLDHQPTSACIKVISYMEHMLDLGYESLEGLNKQAFLTELGNRLNDSLLIHWQRFTFSVSGGLRLKRDVAEYAEFVRSFKVSIIDEKFEFLGTLANVLIVSTETLPSLIDNSLKEAREDAVRFVKLREDFKLAKLENRISGWLDKPKKATSAFLQMGALLGNKPVNEEAVAGQDSRTPLVSNTVVKDTDGGHGEVYPVSKVRHNGVTVEAIGRVTPPRVRDSEGRRFQGYNKKMDEFGGLVSGRYESKIHRTTMDDYGDLEPASHYAEGELGSSRRTGGKSAEANGKLWTERGSSRSGKGSFLKPGVSEFGTFRYHGSGEEREATMRDNASSSPLSRSGTLSELPDRVGDGVGAYSDDVASEERNDAMKETVGYSSFRGSRRSSRLYQSGSGRLEGYRDVGSSRARDVRSHENTDsPLRRSELLRRSSQILGDRVGSHREVEGEHAEVSLLESAMSTSLRESRRPNRMSEEDRGGVRGGKRQESMYVPRYSRNEVTGGSRMSATSVYKGRTDTNVKPEEVSLKNSLHEQRTMSSASGGEANIGNSFHEHRTISSASAGEVNIENSLHEQRTVNSTSGEVKVENFVPVVGLQRLQSTYVKKEAPLKSTFIHAPSTPIPALPAPPTAMSDETPAPVKSVSVGQLDINSYADKLSLDAIRDDEDASSTSGGWSSDSASSPRSGQAAPRLPLPSVRFIGEKGQTASGILPSDVKPGLSRRASRKDSISGLSRRPSKRMNSNRFLYSINSTISRLESTQELDSVSPAPPPASSSPVVEEAEASSLPPPGKSAPPRRPPPPLPPSLPGKSAPPPPPPPPPPPPPPPGRSAPPPPPPPPPPPPPPPGRSAPPPSPPPPPPLPLGGRAAPPPPPGGRAAPPPPPGGRAAPPPPPPPPLPPGGRAAPPPPPPPPLPPGGRAAPPPPPPPPGGRAAPPPPPPPGGRGAPPPPPPPPGGRGVAPPPPPPPGGRGAPPPPPPPGGRGAPPPPPPLGKKPPPPALNVVTKKPAPAKVISPPKQKLKPLHWDKLKAAPDTSMVWDNLDKSMEFDTEMLEALFGLAAPAPKKDVKKSASAANIVQVAILEARKAHNFSIQLRALGLTKHEVIGALLDGSGDGLSMDVLETLVKVAPTADEKKKFMNYDGSLLNLGPPDRFFHAILHVPNAFSRLSALLYRVKYEEEMRHVRGAIKVLESACKELRGSKTFNKLLAAVLKAGNSLNRGTFRGDAQAFKLDNLLKLDDVKGVDGKTTLLHFVIKQIISSEEARVAKMNMESTPSTPCTPSTPQSQDASQFEASFASNHLEKETGDETKNMGMGVILRLPSELSNVKIAGGLDASSLKAVMQKLLNGLNDVKDQLREGRFAASQGVEVKVKDSTIDIADDCFQAAMEKFVADAESSVAAADRDFTAAFAAVKKVSIYFYGEAAAKDDSQPLKVFLVVREFLGVLERTCKAIMQPVKGGKSS	SHENTDsPLR	S1073p	0.47508488294878298	2.23657200643706
Molecular Function	1.5705653092045901E-6	45	343	2.3516862787727302	GO:0008092 cytoskeletal protein binding	http://amigo.geneontology.org/amigo/term/GO:0008092	A0A2K1J2G5	Pp3c17_2120		Formin-like protein	Formin-like protein OS=Physcomitrium patens OX=3218 GN=PHYPA_021570 PE=3 SV=1	MLDKGSGPMTWEPDKSSTRADFGGDFVASDADVNVNAFQGELLFDEVFEHLVITPASEDGTIKNRGRRSAAKVSSEDRGSESLGSLPLFEAEGYSRACRVARKKFINLCYQVDDNLGDLRHELESFDANHEKKFIQLEEGAHALLSVSSRLDTRLSAVCHTAVKIGGHLQKADQQKSAANDAIQLTKYLMEFNSSPLELMKLSPLFSDDARVVEAAAVALKLRLVAGLESGAPGTQVHATPSLGLEAAFENLQEYCSDLENRLLSRFSTASQRHDLIVMAECAKILSQFNQGKSVLQLFIASRSMFMDAEFMYNNAYPDKGSAAKRLPDTVTGLSETYKDIAGTVRKEADVISAVFPSPQVVLTNLVERVLEQLVVATLENLLSIPSLMNPIPMDEGGYQQYLRLLAGAYERTHELVKELCTMGSEELSFEGWVESLFSPYLEVYLEIERASLSQLFQSKMVELNKDQGSKHDTAVDEIRGWNEEAVSRCVLFTPQAANLAMNVKAVFLSFLDQVNQYTTEQLEKAIVALDEAAQRRNLYSVGFTVSRRVAAAATTAAEAAASAGERAVRGFMVAVYRATTNATSVQQYLTSISRLLLPLDGTHAACCEQMALSMANSERAALKGLQLCIDTIMAEVNRILFAEQRATDFKPAEHGSSLDHQPTSACIKVISYMEHMLDLGYESLEGLNKQAFLTELGNRLNDSLLIHWQRFTFSVSGGLRLKRDVAEYAEFVRSFKVSIIDEKFEFLGTLANVLIVSTETLPSLIDNSLKEAREDAVRFVKLREDFKLAKLENRISGWLDKPKKATSAFLQMGALLGNKPVNEEAVAGQDSRTPLVSNTVVKDTDGGHGEVYPVSKVRHNGVTVEAIGRVTPPRVRDSEGRRFQGYNKKMDEFGGLVSGRYESKIHRTTMDDYGDLEPASHYAEGELGSSRRTGGKSAEANGKLWTERGSSRSGKGSFLKPGVSEFGTFRYHGSGEEREATMRDNASSSPLSRSGTLSELPDRVGDGVGAYSDDVASEERNDAMKETVGYSSFRGSRRSSRLYQSGSGRLEGYRDVGSSRARDVRSHENTDSPLRRSELLRRSSQILGDRVGSHREVEGEHAEVSLLESAMSTSLRESRRPNRMSEEDRGGVRGGKRQESMYVPRYSRNEVTGGSRMSATSVYKGRTDTNVKPEEVSLKNSLHEQRTMSSASGGEANIGNSFHEHRTISSASAGEVNIENSLHEQRTVNSTSGEVKVENFVPVVGLQRLQSTYVKKEAPLKSTFIHAPSTPIPALPAPPTAMSDETPAPVKSVSVGQLDINSYADKLSLDAIRDDEDASSTSGGWSSDSASSPRSGQAAPRLPLPSVRFIGEKGQTASGILPSDVKPGLSRRASRKDsISGLSRRPSKRMNSNRFLYSINSTISRLESTQELDSVSPAPPPASSSPVVEEAEASSLPPPGKSAPPRRPPPPLPPSLPGKSAPPPPPPPPPPPPPPPGRSAPPPPPPPPPPPPPPPGRSAPPPSPPPPPPLPLGGRAAPPPPPGGRAAPPPPPGGRAAPPPPPPPPLPPGGRAAPPPPPPPPLPPGGRAAPPPPPPPPGGRAAPPPPPPPGGRGAPPPPPPPPGGRGVAPPPPPPPGGRGAPPPPPPPGGRGAPPPPPPLGKKPPPPALNVVTKKPAPAKVISPPKQKLKPLHWDKLKAAPDTSMVWDNLDKSMEFDTEMLEALFGLAAPAPKKDVKKSASAANIVQVAILEARKAHNFSIQLRALGLTKHEVIGALLDGSGDGLSMDVLETLVKVAPTADEKKKFMNYDGSLLNLGPPDRFFHAILHVPNAFSRLSALLYRVKYEEEMRHVRGAIKVLESACKELRGSKTFNKLLAAVLKAGNSLNRGTFRGDAQAFKLDNLLKLDDVKGVDGKTTLLHFVIKQIISSEEARVAKMNMESTPSTPCTPSTPQSQDASQFEASFASNHLEKETGDETKNMGMGVILRLPSELSNVKIAGGLDASSLKAVMQKLLNGLNDVKDQLREGRFAASQGVEVKVKDSTIDIADDCFQAAMEKFVADAESSVAAADRDFTAAFAAVKKVSIYFYGEAAAKDDSQPLKVFLVVREFLGVLERTCKAIMQPVKGGKSS	KDsISGLSR	S1379p	0.37851162325373	2.4989407377822501
Molecular Function	1.5705653092045901E-6	45	343	2.3516862787727302	GO:0008092 cytoskeletal protein binding	http://amigo.geneontology.org/amigo/term/GO:0008092	A0A2K1L7W6	Pp3c1_11980		TPX2 C-terminal domain-containing protein	TPX2 domain-containing protein OS=Physcomitrium patens OX=3218 GN=PHYPA_000541 PE=3 SV=1	MAQEVKVSVSDDHTLKPLQSDGEDADFPEFEFPVGDGGDDDISSPNLEGISAVSNKSVDMSPKKMPPALREEATETLLARVSVRLSEEVAQPEVSKHVVTEMSKPASVLLEGPKRKVLQSNPSFKSLVNILGERTASPTRLDSLKLGKKHRENGELKNETEVDSEEGKLTAPAHIKRLSLVSRATQTQSTGGKTKLANELSVNALVEKFSRNKLLEEAARALSGTSTPRNLSERRTMADRSRSPVPRHLQDNGNSDGKRALSPVPGNTANAKNLLCPRRSVTTGSTRTVSDRSVSPIPRASSWKDSVYGDVPKEKRPNFSAPSPPTPPPRFLTPTRAAALKAVKPPATPNHASSKGSLHTAFGITTPAKEIQKKNLASSKPDHPKATVTEPAGFNFRTDQRAERRKDYNAKVEERLKLKEAERKRQEQKAQEEKEAQLRELRKSLTYKANPVPRFYQEPAPIPPEIRKPAPTRAKSPNFTAPRRREsCPGSTVSESGRTSPLRSSSRLLRCASLESNSGHSGYYAQSKPAPKKQPFRPV	RREsCPGSTVSESGR	S487p	0.37851162325373	3.05305672930217
Molecular Function	1.5705653092045901E-6	45	343	2.3516862787727302	GO:0008092 cytoskeletal protein binding	http://amigo.geneontology.org/amigo/term/GO:0008092	A0A2K1L9X7	Pp3c1_27370		Kinesin-like protein	Kinesin-like protein OS=Physcomitrium patens OX=3218 GN=PHYPA_001250 PE=3 SV=1	MKTIGVQMEQNRNYNSSRAGGASDGGDAVMVRWLQTAGLQHLTTSLSAAALDHQILPSLLMQEYGRYGAQSLEEKQKLFKLVKSIGSGAESASESSTPPVFSFSASQSGMDGYFPPELRGDFNAGILDLHSIDDTEFFPEIAMAEPFQSSPSFVPVVEKGFEPDISSNsFKGRMQGLSQSSPLRSSSNERDKTGNNSNLARIRVVVRKRPLNKKELSRKEEDIITINDVESSLTVNEPKVKVDLTAYIERHEFVFDAVLNQHVSNDEVYRSTVEPIVPTIFNRTKATCFAYGQTGSGKTYTMQPLPLRACQDIMSIMQQPSHRNQGLQLWLSFFEIYGGKLYDLLNERRKLCMREDGRQQVCIVGLKEFRVSDVELVKEYIDKGNASRSTGSTGANEESSRSHAILQLVVKKAQEGKEVSRVVGKISFIDLAGSERGADTTDNDRQTRMEGAEINKSLLALKECIRALDNDQGHIPFRGSKLTEVLRDSFVGDSRTVMISCISPNAGSCEHTLNTLRYADRVKGLSKNSNSKRDPNSSTSVPRESASSPPPLSSAAPVALQLFEFGQDSRLVENGRRPPLDPGRYLQQGERELCDQSIEYSYSGRELSRVNSIGNDRDGQRLTDTSELSAIDEPQEVDRTQGIFSARRKIGREAKFDRPSIRDELHKSDGVFKRQTENNRDELLKPDGSSRHQYDGNREEASKPDGNSRRQLDQIPNTLTLAKAEPEVIPAQYNREGHINAILEEEEEVISAHRKEVEDTMEIVREEMKLLAEVDQPGSRIDRYVSQLNYVLSRKAAGIVNLQARLARFQRHMKEQEILSRTSGLRQM	GFEPDISSNsFK	S169p	0.18903382439001701	1.3353580244438701
Molecular Function	1.5705653092045901E-6	45	343	2.3516862787727302	GO:0008092 cytoskeletal protein binding	http://amigo.geneontology.org/amigo/term/GO:0008092	A0A2K1IUD1	Pp3c20_7130		Katanin p80 WD40 repeat-containing subunit B1 homolog	Katanin p80 WD40 repeat-containing subunit B1 homolog OS=Physcomitrium patens OX=3218 GN=PHYPA_024832 PE=3 SV=1	MKRAYKLQEFVAHASDVNCLKIGKKSSRVLVTGGEDHKVNMWAIGKPNAILSLAGHTSAVESVTFDTAEVVVVAGAASGTIKLWDLEEAKIVRTLTGHRSNCISVDFHPFGEFFASGSLDTNLKIWDIRRKGCIHTYKGHTRGINSIKFSPDGRWVVSGGEDNIVKLWDLTAGKLMHDFKYHEGQVQCLDFHPHEFLLATGSADRTVKFFDLETFELIGSAGPESAGVRSMVFNPDGRTVLCAMQDSLKVFSWEPLRCHDLVDVGWHKLADLCIHEEKLLGCSFNQSCVGVWVVDLQRVAPYQNGSAGWKDGPSVGFKVDNDGNQTPQEVRSVSHPKTDASASLPHMIDVTMKNVKITPAKETSSSHPPQTAPNSGRRPANILTTVPATPTPTIASRRSSIAAPKATPPSASSFRFSSRSDANAGGSPRLSTASDCEPGLDDTRPTVTAGGVSMSTSKSHDRDLDNVDGNGDGASDAFRTDPIPHVNRSSSARRPDSSGHGSASQYGSRSNLISHLGTKEDDATVNWNGSRSYSSRRSSSFDVPLDNNLGRSHsFSDESSRNQATRNATGTEASTTGRVEVGTTKALLAQWERKEKPRLPENSAFVEKPVVVEKSMPEPRSYVVEKSASHEAPSGGGGVKTLGLDINSFVPKGSSLLSERKISAAKQDTEIIEELLLQHHTMASIMQSRLTNMQVVRRFWNKNDMKGAIEAMKKMTDHSVQVEVLSVFMEKSDLLTLEICYLLIPLLNGLLSTDNDRFLMTALELLGKLVETFGPIIHATRTSAPSIGVDLQAEQRLERCNMCYHELQAVGHSLLPLMRKGGDLTKAARNLQEALGRV	SHsFSDESSR	S554p	0.41142624572646502	2.6615435063953901
Molecular Function	1.5705653092045901E-6	45	343	2.3516862787727302	GO:0008092 cytoskeletal protein binding	http://amigo.geneontology.org/amigo/term/GO:0008092	A9RJ40	Pp3c22_7740		Protein SCAR (Protein WAVE)	Protein SCAR OS=Physcomitrium patens OX=3218 GN=PHYPA_026849 PE=3 SV=1	MPLVRYEVRCEHSLANPELFRSASRDDPEGLLEGVAMAGLVGIIRQLGDLAEFAAEVFRDLHNELVTVGGRTHDLTVRVQSLEAELPAVERALLSEPNQLRFAYTNGADWHVSIRSDQNHCTSGELPRFIRNFYEECRGPPRLFLLDKFDVAGAGACLKRYTDPSFFKVEWASSELMKAQRAQRERKARRDKKKGRRRKTGQPIAAVTQIPARVRYGSASLEDLDTFSHLLASTLKDEVPSSHSVSGASHGHGSQAQAQRRSNLGPKNRVAGGQLPSTGVLSPQAEGVSSTPLKISAKDIEANISRKFYHPIEPGNAAESQGGKISKIIEMENRDSVPSVGLIPRSGDIKSPKGANESKVSPSDVEAKETNRVVREDLEVGAIPHIENDLQEISRGDASMEELQGSDFGRASKINTADIPSREDAAVDDKEGVNIVDLRSLSDSAVIGSGFSGSQANSSTSSGGPSISDVDLANAQVSSTSGGLSGASSTAEEFVSLARGSDPVHGLDEQLSYSSTEPPAGVRAPSAAAFEVEGLPASGDPAFHDDHLSKIKRVHNNVMDSSEASRNAEETVYKEPYLPPIRIEEVFDDEGSRTISAASPTPSSQCSSQREDIQPSNSMLSRLSYSSELASVSSGSELASPVSSKSPAFNALYsPSRSPRISVDITKSPPGIYSRPARRSDRGSPRSGTPVLSSSPEPPSASVWTDGEDHAGPSRPPPPPTPVTVIETGSHFDSDQETNSVEPRFYPSPSPRANLKSGSEPDSVPLQPNEGSGYISNLSENAGNLHAESESSSLGNLELKHKPYSSEDLKTPSEPASAHMGTEVPYRSTPLTSLTSDLRSGTGLDEAGPSSELRQGPASNPAFANFVRSSLILPPHPSESPASSVHTSPLGTPKHRSQCIFVTNPSVKFAPSPLGQVASYDSHSHSVKDEESLPSSPTGSVIIKDTPSPPGSPASNYSENESEIHEFQSHSRAKSPVSPRSVAHALEDDHDERAGSNTGVPQDPRFTSSQSGQPIAGSVQEAGLVKAASENIDYRADSPPEGRVDAPLTRISPHHGMAHEASLQASSPISMQLDSGRTSPFGGMDAADLRPILTTRLSPKSRNSSASNSPPDSPPLREYLAGEDEDSAFQWAGRSQTDLPSKMEIGVSPGSEASNSPPTSPPKFLDRASSLKWRGRSESASLYPDSSLPPNLVCRSEISSPSSSPPPQSDMESPKEWDEGSLFSDSSDSSEETAVEVAVSEVYRLPDSPLPPDSPTMSEEDDHSSGPSSKPEFDEDEDTTVDHEHDIVRTTATSASQHPSDSSSSALSKGSDEVLSGEPKVSNDDSQIRDAQLGTSTFGSSTPSFLPVTLSRLDTNQHPMKINSTTQAQESPPSPAAPEPTINPTKDPMATAAQHNWNLIKALTFQDPGHSKLLQSDERFIMQDQTTKYFDLRRTESTEKKVPLIRPSANINVAAILEKANAIRQAYVGSDGEDDDEDDWSDS	SPAFNALYsPSR	S654p	0.20163386116965001	1.7011469235902901
Molecular Function	1.5705653092045901E-6	45	343	2.3516862787727302	GO:0008092 cytoskeletal protein binding	http://amigo.geneontology.org/amigo/term/GO:0008092	A0A2K1IHY9	Pp3c23_3390		TPX2 C-terminal domain-containing protein	TPX2 domain-containing protein OS=Physcomitrium patens OX=3218 GN=PHYPA_027583 PE=3 SV=1	MGDTGEAYTGNETVSVPSAVGSLTHESNSKDAMPLLRVAVDDNDGNDAADQPSNHEVTTPHLRVAVDDDDTEEDMSGDEPEEDQEEEHQEAEEDGDAENPMEEPVVEDSETLASVRIVAHVTDGMADSDTGEQLAFPEEQYDEESEEEHREDHEDDHNDNHEGDNGESHEGNNGAYEDDEEDHEEDSGVNRAVVHVHVQADNQEDEVNAEDYEDQHEGEVETRPVVHVQAGNQEDKTNAEDPEDHYDDVVETRSVVHVQADNHEEYHDLENYGDDGEKRAVLHVQGSVDDLEEIHEEHHQAQHESEMSQEEDDQAKSHFENERAMEHLAEADEPDTLINLADESEFAADNVEGEAGNAGVNGGGHAGVPLQEQLGIDDVKVTGEKSVHHDQPDATEEVQQTKHASVSQHDQTTAISAKPGASKVTEKTPTAKKKPHSIVPRGKASSASAPGSRAHAQsESDGSNRAKRSAVEEGDASVSASHSGVAPHTRPSLRASRTKLTIPQPFQLATEKRASLGGRPVDTDAPKPRTPGNLAKRSHPAAHTKNGGAMLGGIRAAPTEISKEDQEALETLEKDRDAKLEEEMAALRIKTGNPSGFSFKSDERAEKRREFYSKLEEKMKAKEEEKNQIQAKSQEELENKMKQLRKSLAFKATPLPSFYQEAGPPKVEVKKTPPTRPKSPKLTTSRRSTLVGDPEGSRSPVARIRTGLNASALGLPHKSVDLTDHKKANVRKSMSRSPSMEKSAVRPKVNGHGDGKSETTTKAKPASVLPSPRKASTVAGPESGMNKTPKKADTVATLSSNRGTDSYPKRSLRNGGPSTDRSKTTEEGKSRNTKLPGGVTIAESKDGVRKSMQWRSETANSTTKGENPEVEPAKLVVATMTKGDVMPDVPIA	AHAQsESDGSNR	S458p	0.44360665147561501	2.6655462488490702
Molecular Function	1.5705653092045901E-6	45	343	2.3516862787727302	GO:0008092 cytoskeletal protein binding	http://amigo.geneontology.org/amigo/term/GO:0008092	A0A2K1IHY9	Pp3c23_3390		TPX2 C-terminal domain-containing protein	TPX2 domain-containing protein OS=Physcomitrium patens OX=3218 GN=PHYPA_027583 PE=3 SV=1	MGDTGEAYTGNETVSVPSAVGSLTHESNSKDAMPLLRVAVDDNDGNDAADQPSNHEVTTPHLRVAVDDDDTEEDMSGDEPEEDQEEEHQEAEEDGDAENPMEEPVVEDSETLASVRIVAHVTDGMADSDTGEQLAFPEEQYDEESEEEHREDHEDDHNDNHEGDNGESHEGNNGAYEDDEEDHEEDSGVNRAVVHVHVQADNQEDEVNAEDYEDQHEGEVETRPVVHVQAGNQEDKTNAEDPEDHYDDVVETRSVVHVQADNHEEYHDLENYGDDGEKRAVLHVQGSVDDLEEIHEEHHQAQHESEMSQEEDDQAKSHFENERAMEHLAEADEPDTLINLADESEFAADNVEGEAGNAGVNGGGHAGVPLQEQLGIDDVKVTGEKSVHHDQPDATEEVQQTKHASVSQHDQTTAISAKPGASKVTEKTPTAKKKPHSIVPRGKASSASAPGSRAHAQSEsDGSNRAKRSAVEEGDASVSASHSGVAPHTRPSLRASRTKLTIPQPFQLATEKRASLGGRPVDTDAPKPRTPGNLAKRSHPAAHTKNGGAMLGGIRAAPTEISKEDQEALETLEKDRDAKLEEEMAALRIKTGNPSGFSFKSDERAEKRREFYSKLEEKMKAKEEEKNQIQAKSQEELENKMKQLRKSLAFKATPLPSFYQEAGPPKVEVKKTPPTRPKSPKLTTSRRSTLVGDPEGSRSPVARIRTGLNASALGLPHKSVDLTDHKKANVRKSMSRSPSMEKSAVRPKVNGHGDGKSETTTKAKPASVLPSPRKASTVAGPESGMNKTPKKADTVATLSSNRGTDSYPKRSLRNGGPSTDRSKTTEEGKSRNTKLPGGVTIAESKDGVRKSMQWRSETANSTTKGENPEVEPAKLVVATMTKGDVMPDVPIA	AHAQSEsDGSNR	S460p	0.48542682717024199	2.81815641205523
Molecular Function	1.5705653092045901E-6	45	343	2.3516862787727302	GO:0008092 cytoskeletal protein binding	http://amigo.geneontology.org/amigo/term/GO:0008092	A0A2K1IHY9	Pp3c23_3390		TPX2 C-terminal domain-containing protein	TPX2 domain-containing protein OS=Physcomitrium patens OX=3218 GN=PHYPA_027583 PE=3 SV=1	MGDTGEAYTGNETVSVPSAVGSLTHESNSKDAMPLLRVAVDDNDGNDAADQPSNHEVTTPHLRVAVDDDDTEEDMSGDEPEEDQEEEHQEAEEDGDAENPMEEPVVEDSETLASVRIVAHVTDGMADSDTGEQLAFPEEQYDEESEEEHREDHEDDHNDNHEGDNGESHEGNNGAYEDDEEDHEEDSGVNRAVVHVHVQADNQEDEVNAEDYEDQHEGEVETRPVVHVQAGNQEDKTNAEDPEDHYDDVVETRSVVHVQADNHEEYHDLENYGDDGEKRAVLHVQGSVDDLEEIHEEHHQAQHESEMSQEEDDQAKSHFENERAMEHLAEADEPDTLINLADESEFAADNVEGEAGNAGVNGGGHAGVPLQEQLGIDDVKVTGEKSVHHDQPDATEEVQQTKHASVSQHDQTTAISAKPGASKVTEKTPTAKKKPHSIVPRGKASSASAPGSRAHAQSESDGSNRAKRSAVEEGDASVSASHSGVAPHTRPSLRASRTKLTIPQPFQLATEKRASLGGRPVDTDAPKPRTPGNLAKRSHPAAHTKNGGAMLGGIRAAPTEISKEDQEALETLEKDRDAKLEEEMAALRIKTGNPSGFSFKSDERAEKRREFYSKLEEKMKAKEEEKNQIQAKSQEELENKMKQLRKSLAFKATPLPSFYQEAGPPKVEVKKTPPTRPKSPKLTTSRRSTLVGDPEGSRSPVARIRTGLNASALGLPHKsVDLTDHKKANVRKSMSRSPSMEKSAVRPKVNGHGDGKSETTTKAKPASVLPSPRKASTVAGPESGMNKTPKKADTVATLSSNRGTDSYPKRSLRNGGPSTDRSKTTEEGKSRNTKLPGGVTIAESKDGVRKSMQWRSETANSTTKGENPEVEPAKLVVATMTKGDVMPDVPIA	sVDLTDHK	S719p	0.73118324157220005	3.8210230527068298
Molecular Function	1.5705653092045901E-6	45	343	2.3516862787727302	GO:0008092 cytoskeletal protein binding	http://amigo.geneontology.org/amigo/term/GO:0008092	A0A2K1IIK0	Pp3c23_8650		TPX2 C-terminal domain-containing protein	TPX2 domain-containing protein OS=Physcomitrium patens OX=3218 GN=PHYPA_027792 PE=3 SV=1	MPLFMTDSELEAGGGNVEVVVLKADAFIRNLQEQLEAQKQACADFEKKYLNAEGTVKDALKALQNSKAQNLELQLKLESTRKELNSLKKSRGGLGDRLTAKIAPEVDDKEKEKPQKGNVKTKPKFVKAKQGGVVNAPADHsRTGSVEAIETSLDVLIQEPENSRSTRKSLPADFAPKPTNGTIAINGVASMELSKEDQDALETLDKEDAKLTEEMAAVKSKGGNTSGFNFKSLERAEKRREFYAKLEEKMKAKEEEKNQMEAKKEEEAENKVKELRKGLKFKATPLPSFYQDGPPKVEMKKIPPTRPRSPKLKTSRRASLGAEQDGSKSPVARTKNGDQGFKDDTKKGVLKRPQSTASHTRRQSLDSGLAKLATSARSNEDMTSVEPETVVEC	QGGVVNAPADHsR	S141p	0.25096157353321902	1.4078232426041299
Molecular Function	1.5705653092045901E-6	45	343	2.3516862787727302	GO:0008092 cytoskeletal protein binding	http://amigo.geneontology.org/amigo/term/GO:0008092	A0A2K1IIK0	Pp3c23_8650		TPX2 C-terminal domain-containing protein	TPX2 domain-containing protein OS=Physcomitrium patens OX=3218 GN=PHYPA_027792 PE=3 SV=1	MPLFMTDSELEAGGGNVEVVVLKADAFIRNLQEQLEAQKQACADFEKKYLNAEGTVKDALKALQNSKAQNLELQLKLESTRKELNSLKKSRGGLGDRLTAKIAPEVDDKEKEKPQKGNVKTKPKFVKAKQGGVVNAPADHSRTGSVEAIETSLDVLIQEPENSRSTRKSLPADFAPKPTNGTIAINGVASMELSKEDQDALETLDKEDAKLTEEMAAVKSKGGNTSGFNFKSLERAEKRREFYAKLEEKMKAKEEEKNQMEAKKEEEAENKVKELRKGLKFKATPLPSFYQDGPPKVEMKKIPPTRPRSPKLKTSRRASLGAEQDGSKSPVARTKNGDQGFKDDTKKGVLKRPQsTASHTRRQSLDSGLAKLATSARSNEDMTSVEPETVVEC	RPQsTASHTR	S355p	0.46466826700344399	3.28735029837279
Molecular Function	1.5705653092045901E-6	45	343	2.3516862787727302	GO:0008092 cytoskeletal protein binding	http://amigo.geneontology.org/amigo/term/GO:0008092	A0A2K1IIK0	Pp3c23_8650		TPX2 C-terminal domain-containing protein	TPX2 domain-containing protein OS=Physcomitrium patens OX=3218 GN=PHYPA_027792 PE=3 SV=1	MPLFMTDSELEAGGGNVEVVVLKADAFIRNLQEQLEAQKQACADFEKKYLNAEGTVKDALKALQNSKAQNLELQLKLESTRKELNSLKKSRGGLGDRLTAKIAPEVDDKEKEKPQKGNVKTKPKFVKAKQGGVVNAPADHSRTGSVEAIETSLDVLIQEPENSRSTRKSLPADFAPKPTNGTIAINGVASMELSKEDQDALETLDKEDAKLTEEMAAVKSKGGNTSGFNFKSLERAEKRREFYAKLEEKMKAKEEEKNQMEAKKEEEAENKVKELRKGLKFKATPLPSFYQDGPPKVEMKKIPPTRPRSPKLKTSRRASLGAEQDGSKSPVARTKNGDQGFKDDTKKGVLKRPQSTAsHTRRQSLDSGLAKLATSARSNEDMTSVEPETVVEC	RPQSTAsHTR	S358p	0.37851162325373	1.97469413473523
Molecular Function	1.5705653092045901E-6	45	343	2.3516862787727302	GO:0008092 cytoskeletal protein binding	http://amigo.geneontology.org/amigo/term/GO:0008092	A0A2K1IIJ8	Pp3c23_8670		TPX2 C-terminal domain-containing protein	TPX2 domain-containing protein OS=Physcomitrium patens OX=3218 GN=PHYPA_027793 PE=3 SV=1	MPLFMTDSELETEGGNIEVVVSKADAFIRELQEQLEAQKHASEELEQKLAAAENALQQSKEHNQELESKLEQSRKELESLKKGSHVRKDLSAPKHVPDVDVHAKVPKLHVKVKPDIVKKPLPQVRKSLPEGFAPKTGNGVPALKLSKEDQDTLENMDKEDAKLGEELAALKSKGGNTSALGVKSQERAEKRREFYAKLEEKMKAKEEEKNQLEAKKEEEAENKVKELRKGLKFKATPLPSFYAEGPPKVEVKKIPPTRPISPKLTTARRASLYEAEHDGSKSPVARVRNGDNTFKDEVRKSVNRRSKSSNsRESGAGMAKLSTGPASKDDSTMQAPAAPEATVAY	SSNsRESGAGMAK	S311p	0.41142624572646502	3.2549252084179399
Molecular Function	1.5705653092045901E-6	45	343	2.3516862787727302	GO:0008092 cytoskeletal protein binding	http://amigo.geneontology.org/amigo/term/GO:0008092	A0A2K1IIJ8	Pp3c23_8670		TPX2 C-terminal domain-containing protein	TPX2 domain-containing protein OS=Physcomitrium patens OX=3218 GN=PHYPA_027793 PE=3 SV=1	MPLFMTDSELETEGGNIEVVVSKADAFIRELQEQLEAQKHASEELEQKLAAAENALQQSKEHNQELESKLEQSRKELESLKKGSHVRKDLSAPKHVPDVDVHAKVPKLHVKVKPDIVKKPLPQVRKSLPEGFAPKTGNGVPALKLSKEDQDTLENMDKEDAKLGEELAALKSKGGNTSALGVKSQERAEKRREFYAKLEEKMKAKEEEKNQLEAKKEEEAENKVKELRKGLKFKATPLPSFYAEGPPKVEVKKIPPTRPISPKLTTARRASLYEAEHDGSKSPVARVRNGDNTFKDEVRKSVNRRSKSSNSREsGAGMAKLSTGPASKDDSTMQAPAAPEATVAY	SSNSREsGAGMAK	S314p	0.78240856492737298	4.7144426909922297
Molecular Function	1.5705653092045901E-6	45	343	2.3516862787727302	GO:0008092 cytoskeletal protein binding	http://amigo.geneontology.org/amigo/term/GO:0008092	A9TU86	Pp3c24_16930		TPX2 C-terminal domain-containing protein	Predicted protein OS=Physcomitrium patens OX=3218 GN=PHYPA_029191 PE=3 SV=1	MGDTQEAYTENEAASEARIFVSLTHDLKHKDAVSLLRVAVDDDGSDTADSPSDHETRTPLRVVVDDDDDFDNYNGEDISDQERANSEEEHKGDYQHEEVEGKDCGENPMEEPVVEEPATLSGSRVVAHVTDSMADSDAGEQLAFPEERYDEESDEEYEVSNEDDLKKYEENNGGICEEVYRVTNAEIHEDLDDDRQVDSYKSNAENQATFHVLGDGESHQETYEDQQRKSNMGQQEDNLEINQHLEVDEPQNPFNLAKEELEGEKTEDEKEVISMYGVSQMEGNGEQPAYHDEAHVSGEVRHAAHSNGKIAKKKGHAKPINPARGIVTGKKAPSVAELGKPAKPSTTSVQPALDGSLKTKLAAMEEGETSDSVPKSSVRGSRAKLTIPQPFRLATEKRASLGVRPADAETTRPRATSNVVKKSHPVPTTKTAGATGRIMAFPTEISKEDQEALDTSEKDKEAKFEEELTVLRIKSGNPSGFSFKSDERAEKRREFYSKLEEKMKAKEEEMSQSQAKSQEELENKMKQLRKSLTFKATPLPSFYQESGPPKVEVKKIPPTRPKSPKLTTARRGSPRGEHDGSKsPVARLKSDLKNSSLVLHQNSIDLADEKKASRVKKPAAKASSMDKNTICFKSNGDVKNEKKAKAANVLLSSKKTPTPKSTELRANRVERQEQIVDKGRSISSRRLRTRLPSTDRATSTAEDKIKSPKPSGGVEKAASKGGARKPTQGRSKPNDSTTPVSTPKRRRGETEDVELATTLSSKDELLPVLPDVAVA	GEHDGSKsPVAR	S583p	0.37851162325373	2.3269790928710998
Molecular Function	1.5705653092045901E-6	45	343	2.3516862787727302	GO:0008092 cytoskeletal protein binding	http://amigo.geneontology.org/amigo/term/GO:0008092	A0A2K1IHA9	Pp3c24_18870		Katanin p80 WD40 repeat-containing subunit B1 homolog	Katanin p80 WD40 repeat-containing subunit B1 homolog OS=Physcomitrium patens OX=3218 GN=PHYPA_029256 PE=3 SV=1	MKRAYKLQEFVAHSSNVNCLKIGKKSSRVLVTGGEDHKVNMWAIGKPNAILSLAGHTSAVESVAFDASEVVVVAGAASGTIKLWDLEEAKIVRTLTGHRSNCISVDFHPFGEFFASGSLDTNLKIWDIRRKGCIHTYKGHTRGINSIKFSPDGRWVVSGGEDNVVKLWDLTAGKLMHDFKYHEGQVQCLDFHPHEFLLATGSADRTVKFFDLETFELIGSAGPDSAGVRAMVFNPDGRTVLTAMQDSLKVFSWEPLRCHDMVDVGWHKLADLSIHEGKLLGCSFNQSCVGVWVVDLQRVAPYQVGNPGWKDGTSVGNKIGNNVNQASQEVTPTSHSKTDSSTNLPHMMDMAMRNVKITPPKDAESSNSQPIQSAPNSGRRPASVLTTAPSTPAPTLPSRRGSLATPKLGTPSGSSFRLSSRSDVHVGGTPRPSTAPDSDHGLDDTRTTSTTGVVTMPASKSYDSERDSVRRGGGGGGGNIDTFRIDPIPHVSRSSsTKESFRSSDSSGHGLTSQYASKPSLHPHLGTKEEDATLNWNSARSYSSRSASFGVPLDNSLGRSHSFSDDSSRSQGIKNAMGAEPSTTGRVETGTTKALLAQWERKEKSRLLEKSTLVEKPVVVEKSLSQPRSYVVEKSSSNEVQSGGGAVKTLGLDINSFVPKGSSFQSEYTKSAKQDTEIIEELLLQHHTMASIMQSRLTNMQVIRRFWSKNDMKGAIEAMKKMADQSVLVEVLSAFMEKADLLTLEICYMLIPLLNGLLSSDNDRFLMTALELLGKLVATFGPIIHATRTSASSIGVDLQAEQRLDRCNMCYHELQAVGHSLLPLMRKGGDLTKAAKNLQEALGRV	SSsTKESFR	S496p	0.367371065648529	1.99139982823808
Molecular Function	1.5705653092045901E-6	45	343	2.3516862787727302	GO:0008092 cytoskeletal protein binding	http://amigo.geneontology.org/amigo/term/GO:0008092	A0A2K1IHA9	Pp3c24_18870		Katanin p80 WD40 repeat-containing subunit B1 homolog	Katanin p80 WD40 repeat-containing subunit B1 homolog OS=Physcomitrium patens OX=3218 GN=PHYPA_029256 PE=3 SV=1	MKRAYKLQEFVAHSSNVNCLKIGKKSSRVLVTGGEDHKVNMWAIGKPNAILSLAGHTSAVESVAFDASEVVVVAGAASGTIKLWDLEEAKIVRTLTGHRSNCISVDFHPFGEFFASGSLDTNLKIWDIRRKGCIHTYKGHTRGINSIKFSPDGRWVVSGGEDNVVKLWDLTAGKLMHDFKYHEGQVQCLDFHPHEFLLATGSADRTVKFFDLETFELIGSAGPDSAGVRAMVFNPDGRTVLTAMQDSLKVFSWEPLRCHDMVDVGWHKLADLSIHEGKLLGCSFNQSCVGVWVVDLQRVAPYQVGNPGWKDGTSVGNKIGNNVNQASQEVTPTSHSKTDSSTNLPHMMDMAMRNVKITPPKDAESSNSQPIQSAPNSGRRPASVLTTAPSTPAPTLPSRRGSLATPKLGTPSGSSFRLSSRSDVHVGGTPRPSTAPDSDHGLDDTRTTSTTGVVTMPASKSYDSERDSVRRGGGGGGGNIDTFRIDPIPHVSRSSSTKESFRSSDSSGHGLTSQYASKPSLHPHLGTKEEDATLNWNSARSYSSRSAsFGVPLDNSLGRSHSFSDDSSRSQGIKNAMGAEPSTTGRVETGTTKALLAQWERKEKSRLLEKSTLVEKPVVVEKSLSQPRSYVVEKSSSNEVQSGGGAVKTLGLDINSFVPKGSSFQSEYTKSAKQDTEIIEELLLQHHTMASIMQSRLTNMQVIRRFWSKNDMKGAIEAMKKMADQSVLVEVLSAFMEKADLLTLEICYMLIPLLNGLLSSDNDRFLMTALELLGKLVATFGPIIHATRTSASSIGVDLQAEQRLDRCNMCYHELQAVGHSLLPLMRKGGDLTKAAKNLQEALGRV	SAsFGVPLDNSLGR	S548p	0.214124805352847	1.95467702121334
Molecular Function	1.5705653092045901E-6	45	343	2.3516862787727302	GO:0008092 cytoskeletal protein binding	http://amigo.geneontology.org/amigo/term/GO:0008092	A0A2K1IHA9	Pp3c24_18870		Katanin p80 WD40 repeat-containing subunit B1 homolog	Katanin p80 WD40 repeat-containing subunit B1 homolog OS=Physcomitrium patens OX=3218 GN=PHYPA_029256 PE=3 SV=1	MKRAYKLQEFVAHSSNVNCLKIGKKSSRVLVTGGEDHKVNMWAIGKPNAILSLAGHTSAVESVAFDASEVVVVAGAASGTIKLWDLEEAKIVRTLTGHRSNCISVDFHPFGEFFASGSLDTNLKIWDIRRKGCIHTYKGHTRGINSIKFSPDGRWVVSGGEDNVVKLWDLTAGKLMHDFKYHEGQVQCLDFHPHEFLLATGSADRTVKFFDLETFELIGSAGPDSAGVRAMVFNPDGRTVLTAMQDSLKVFSWEPLRCHDMVDVGWHKLADLSIHEGKLLGCSFNQSCVGVWVVDLQRVAPYQVGNPGWKDGTSVGNKIGNNVNQASQEVTPTSHSKTDSSTNLPHMMDMAMRNVKITPPKDAESSNSQPIQSAPNSGRRPASVLTTAPSTPAPTLPSRRGSLATPKLGTPSGSSFRLSSRSDVHVGGTPRPSTAPDSDHGLDDTRTTSTTGVVTMPASKSYDSERDSVRRGGGGGGGNIDTFRIDPIPHVSRSSSTKESFRSSDSSGHGLTSQYASKPSLHPHLGTKEEDATLNWNSARSYSSRSASFGVPLDNSLGRSHsFSDDSSRSQGIKNAMGAEPSTTGRVETGTTKALLAQWERKEKSRLLEKSTLVEKPVVVEKSLSQPRSYVVEKSSSNEVQSGGGAVKTLGLDINSFVPKGSSFQSEYTKSAKQDTEIIEELLLQHHTMASIMQSRLTNMQVIRRFWSKNDMKGAIEAMKKMADQSVLVEVLSAFMEKADLLTLEICYMLIPLLNGLLSSDNDRFLMTALELLGKLVATFGPIIHATRTSASSIGVDLQAEQRLDRCNMCYHELQAVGHSLLPLMRKGGDLTKAAKNLQEALGRV	SHsFSDDSSR	S562p	0.75702324650746	4.7695510786217303
Molecular Function	1.5705653092045901E-6	45	343	2.3516862787727302	GO:0008092 cytoskeletal protein binding	http://amigo.geneontology.org/amigo/term/GO:0008092	A0A2K1ICI5	Pp3c26_10570		Kinesin motor domain-containing protein	Kinesin motor domain-containing protein OS=Physcomitrium patens OX=3218 GN=PHYPA_030469 PE=3 SV=1	MARDPILFSPRTARTASRFPPDAVGARTDKDKGVNVQVLVRCRPLSDDEKKAKSPQVISCNEQRREVTAFQCSAHKQIDRTFTFDKVFGPQCKQIELYDESIVPIVNEVLDGYNCTIFAYGQTGTGKTFTMEGSGMKSKNGELPPDAGVIPRAIQQIFETLDKDEQEYSVKVTYLELYNEELTDLLAPEEYSKVVIDEKVKKHLQLMEDGKGGVLVRGLEEEIVTSASHIYTLLDRGSARRQTADTLLNKQSSRSHTIFSITIHVKETTPEGEELMKCGKLNLVDLAGSENISRSGAKDMRARETGEINKSLLTLGRVITALVEHLGHIPYRDSKLTRLLRDSLGGKTKTCIIATVSPSVPCLEETLSTLDYAYRAKNIKNKPEVNQKTLKTAHIRDLYSEIERLKSEVYSARERNGIYIPRDRYFEEEAEKKAMVDRIERMEIDLEVKDKQIEDLEKSSEIQQQQYADLLAKLNLTQESLDRTRDHLNETTENLKQANISIREHDFVIANHKEAEKALVSQATELRKELEATVQDVAGLFAKIERKENMEIKNLKLVDAFQTGLKEQMEQLRALVVSGVGTQQQQFRTLEEQLQAFLNFKEKSVEELKRKLQGLKDLYITQLHSVHVTVHAHETVSTSTFKTLDSTVTAYPAALEQLLVSAIADAQSVLNELQENIATQGQEVASFAQQQREAARRSLEAARDITQVVTTSLSTMETDAANFREHVNSTSSVHDHELIQLADAYEEHARKDHAQLLEKITAMLASSLSTRTNLIQTSVKKLRDKANQDATVVQQGLEKIQQEAVSANGHLATYIATADSSSIEDAALLNTKVSRMEETLQSCTDHTSTSGRKWESTHKEIMELQNSHTAAVNSIIGEGLQANANLLVNIQGQEDAALMEIETENNYTVTFVNETCAGEAEAAARMQSTMASQVAAAAELESGHSSSVSAVQKHADHVLKEEYLEEQPTCStPRRRPIEVPTQSSIDALCTPSLLSLLDEFRTKSVIGGSDGLSKTFLSVEASFRESRAPLSTIN	HADHVLKEEYLEEQPTCStPR	T972p	0.73118324157220005	3.3645162531850898
Molecular Function	1.5705653092045901E-6	45	343	2.3516862787727302	GO:0008092 cytoskeletal protein binding	http://amigo.geneontology.org/amigo/term/GO:0008092	A9RQE7	Pp3c2_28820		Protein SCAR (Protein WAVE)	Protein SCAR OS=Physcomitrium patens OX=3218 GN=PHYPA_003338 PE=3 SV=1	MPLVRYEVRCEHSLANPELYRSAARDDPESLLEGVAMAGLVGIVRQLGDLAEFAAEIFCGLHDELMTIGSRGHDLNMRVQQLEDELPAVERALLSEPNQLRFAYTNGSDWHASIRSDQNHCTSGDLPRFVRNYYEECRGPPQLFLLDKFDVSGVGACLKRFTDPSFFKLEWASTELLRAQREQRDKKARREKKKGRRSKTGHPTAAINQIPARVRYGSASLEDLEGLPHDLASVLKVEIPVPSHLGANREPSPLTPSGVPRDSKAILVEDPSLPTVKTVQVSASSKKSQGIKSVRISATDPESATPSGSTPKRSESDDTVRSSADRISKIIEQEDRAAAPDVGHVRVLETKEVKSSVESGDAADGVQVLSIDSRATNGLLREDSEAQTKPRSVRTPLGTPRANARGEFSMDLREGDKHSGNTLRGTDSPMPLKSSRRSAYMDAHDSVRLSGKFLWRKNLDGDDASPMGGRFSRQVSMARSGISGSEYDEFVDAPSRIGSEGESDFDSPGSVHRATHFNGDALNNVALQNHVEAQKTYIPPGMKLTEPSPTPGALVEISEVVTETKVVQMADNSSNGTVLKSLsPISMALNEDSTKSSSFLGQSDTSADYALVRDQQSVAQKPDNRSGEVMKSQGNGNLDSHIEVVSAIAIPKDMEESDLLFKGIDRTSSSLDSLPSATSPSHEGRDALQPSFTMSSRHSISSELISVSSDSEPTSPISPKSPAFHALYSPRGSPPRSSNNIVNSPPTAYLRSSPPRSHESNCSSLSVEEVPVLSESPTSFPRSPHHALVSERDSLPYEVVPLESEPVCLPSQPVAQLYPLPTLSMSPDRESPSNSGELCCPVIAGFGGPPSPRKDGESVHTAPAGEGDHPVLQLSSTLKHDTVTRLKEPSDRYQPAPPPLVSSNGGVTPRSPQCATPRYSVFSESTRSSLVLPSRAADSSGSSAPSSPYGSPKKSFQRIFLSSPSALASPSPLRNSVDDASSYPRRDENSAPSSPSGSVIIKDSPPESPRSSDNGSECESRDFDAIQGRPEMSASAGLFSQVMKETLSKREVNADDVSSIVSEKVKSPQASATKPDNNLNSLFSSISHSSSKHPEAAVEIASEFSLDSSMTDGSADHFISEKKILSSGNPFSSPQVDPLPTTLKPISTRSTTKSYRGLASSSSPDSPGKDEQFSSVQWRGKGVTPATPPRTAFKLPYQPSLRSPLRSPLRSPLHTPRSYFAETGSLKWLGRVDSGLSPKPDFSLPPNLVTHSETSSPACSPPPQLDLDSPTKSTVSSEVSEDLGSARTTVVHHYIEGEKEERYLLPDSTNVSSSTSFVNAGHVSPLRRYIQDDYDDGHVAPNERERVVPNATSNSDPSYASSSSVEDVLSTEAIDVKESNVLTRKAEIEQLALSSGTVVSNESIPITSWSAASSPDNENGDGFQHAGEVDMDDAAHSFQQSRASSSQRAEDGQELEISRNADSDVRSLYSKHGSLSLSEEFESRSQLEDVNATRLIAAAQRNQESLGVYDAVHGNENFSSSIEEAVRNQVFAPPDGVDGSSFRRQSDEQTLPSISTSEPENNNKSVNWDRTDATAEAQSMESLELQNSSNTHDALSASIAQQDRNMPKVLTFQESTLRPPPPDERTLFRDQMRTSSFNLRRADSMEKKEAVHRPVANINVAAILEKANAIRQAFAGSDDDDDGDDDWSDS	SLsPISMALNEDSTK	S583p	0.298658315564515	2.1366771398795401
Molecular Function	1.5705653092045901E-6	45	343	2.3516862787727302	GO:0008092 cytoskeletal protein binding	http://amigo.geneontology.org/amigo/term/GO:0008092	A9RQE7	Pp3c2_28820		Protein SCAR (Protein WAVE)	Protein SCAR OS=Physcomitrium patens OX=3218 GN=PHYPA_003338 PE=3 SV=1	MPLVRYEVRCEHSLANPELYRSAARDDPESLLEGVAMAGLVGIVRQLGDLAEFAAEIFCGLHDELMTIGSRGHDLNMRVQQLEDELPAVERALLSEPNQLRFAYTNGSDWHASIRSDQNHCTSGDLPRFVRNYYEECRGPPQLFLLDKFDVSGVGACLKRFTDPSFFKLEWASTELLRAQREQRDKKARREKKKGRRSKTGHPTAAINQIPARVRYGSASLEDLEGLPHDLASVLKVEIPVPSHLGANREPSPLTPSGVPRDSKAILVEDPSLPTVKTVQVSASSKKSQGIKSVRISATDPESATPSGSTPKRSESDDTVRSSADRISKIIEQEDRAAAPDVGHVRVLETKEVKSSVESGDAADGVQVLSIDSRATNGLLREDSEAQTKPRSVRTPLGTPRANARGEFSMDLREGDKHSGNTLRGTDSPMPLKSSRRSAYMDAHDSVRLSGKFLWRKNLDGDDASPMGGRFSRQVSMARSGISGSEYDEFVDAPSRIGSEGESDFDSPGSVHRATHFNGDALNNVALQNHVEAQKTYIPPGMKLTEPSPTPGALVEISEVVTETKVVQMADNSSNGTVLKSLSPISMALNEDSTKSSSFLGQSDTSADYALVRDQQSVAQKPDNRSGEVMKSQGNGNLDSHIEVVSAIAIPKDMEESDLLFKGIDRTSSSLDSLPSATSPSHEGRDALQPSFTMSSRHSISSELISVSSDSEPTSPISPKSPAFHALYSPRGSPPRSSNNIVNSPPTAYLRSSPPRSHESNCSSLSVEEVPVLSESPTSFPRSPHHALVSERDSLPYEVVPLESEPVCLPSQPVAQLYPLPTLSMSPDRESPSNSGELCCPVIAGFGGPPSPRKDGESVHTAPAGEGDHPVLQLSSTLKHDTVTRLKEPSDRYQPAPPPLVSSNGGVTPRsPQCATPRYSVFSESTRSSLVLPSRAADSSGSSAPSSPYGSPKKSFQRIFLSSPSALASPSPLRNSVDDASSYPRRDENSAPSSPSGSVIIKDSPPESPRSSDNGSECESRDFDAIQGRPEMSASAGLFSQVMKETLSKREVNADDVSSIVSEKVKSPQASATKPDNNLNSLFSSISHSSSKHPEAAVEIASEFSLDSSMTDGSADHFISEKKILSSGNPFSSPQVDPLPTTLKPISTRSTTKSYRGLASSSSPDSPGKDEQFSSVQWRGKGVTPATPPRTAFKLPYQPSLRSPLRSPLRSPLHTPRSYFAETGSLKWLGRVDSGLSPKPDFSLPPNLVTHSETSSPACSPPPQLDLDSPTKSTVSSEVSEDLGSARTTVVHHYIEGEKEERYLLPDSTNVSSSTSFVNAGHVSPLRRYIQDDYDDGHVAPNERERVVPNATSNSDPSYASSSSVEDVLSTEAIDVKESNVLTRKAEIEQLALSSGTVVSNESIPITSWSAASSPDNENGDGFQHAGEVDMDDAAHSFQQSRASSSQRAEDGQELEISRNADSDVRSLYSKHGSLSLSEEFESRSQLEDVNATRLIAAAQRNQESLGVYDAVHGNENFSSSIEEAVRNQVFAPPDGVDGSSFRRQSDEQTLPSISTSEPENNNKSVNWDRTDATAEAQSMESLELQNSSNTHDALSASIAQQDRNMPKVLTFQESTLRPPPPDERTLFRDQMRTSSFNLRRADSMEKKEAVHRPVANINVAAILEKANAIRQAFAGSDDDDDGDDDWSDS	sPQCATPR	S911p	0.18903382439001701	1.4461169733561301
Molecular Function	1.5705653092045901E-6	45	343	2.3516862787727302	GO:0008092 cytoskeletal protein binding	http://amigo.geneontology.org/amigo/term/GO:0008092	A0A2K1L0S0	Pp3c2_9150		Kinesin motor domain-containing protein	Uncharacterized protein OS=Physcomitrium patens OX=3218 GN=PHYPA_002418 PE=3 SV=1	MDVARMGYENGTLSSMDGAMPHGMGLSINSWYDGSETFYLPEKRIPDVERTKEQAYERTAQEGMKHTTGSIVNAAVSTAGVRLSDTRLASRRAEESARRQQAILWLQEMVGNLGLSSDATEEDLQLCLRNGISLCNLINMVQSGAVPKVMEPSVPDGARSSYQYFENVRNFLVAVEEMGLPSFEVSDLEQGSMSTSASAKLVDCILALKSYYDWKQGGSLGFWRLNSPNHSTESTQFSRSKGMNSSFNSRQKWSNPDQGSLDNASSANLSNQPASFEPANSISGHEVLSNGPSMKYKGSAKNGDIEDNSAVSKSTWLQHLGDKCHEVLQVNAKSMQGVSDSRPFATDGYGGPTAALDNAPSQSLLSLINAILHDKNVEEVPMVVEFMLRKVMEEFERHLLTQRKQVTKMRTSLKEILAREAKLSSQNSVLATLTAGTQEEINLYSGLLHKMEAEMKQMAEEMKTKDEEVNRLLQENKEYQSTVKVLKNELDLNRRSDKEMLLRLETQKKEIEHEYQETIHSLESELQNSYEKLKNLEANAEREMSNLKLKDTQYQNFLSSQLLEYKDLRLSQLDTRNEFLRMQTEWNDQFSMLEEQLQSMARAASGYHKVLAENRILYNEVQDLKGNIRVYCRVRPFLTEEFGRQTTIDYIGENGELMLVNPLKPGAKDSRKSFSFNKCFAPNASQEEVFLDTQPLIRSVLDGFNVCIFAYGQTGSGKTFTMSGPNNMTPVDWGVNYRALHDLFHTTQSRHDVFRYEISVQMLEIYNEQVRDLLAADGVQKKLEIRNNSQLNGLNVPDASRMSVRSTEDVLDLMKVGQKNRAVGATALNERSSRSHSVLTVHVQGTDLESGAILRGSLHLVDLAGSERVDRSEATGDRLKEAQHINKSLSALGDVIAALAQKNVHVPYRNSKLTQLLQDSLGGQAKTLMFVHISPDVDSFGETVSTLKFAERVSTVELGAARSNKESGEIQNLKEQVALLKEIAAKKDAELSSLQTFKERYERGETGNGVEKFKSRTTKPSARVRERTDVVGQKVRTLQYEAGSGAAETRLNTRKLPSQPKSPIRAGLSINHESEDFAEQLVSSSACSPTNSPTEQMGVFDVMDEGVNNVNEKLRFLKSHQNGSVSGVANWTSQPQNTMETENGQLKIKDVSKQQEPVISNDAELNALDMKEPQERsLHGAEESGNFTQELEKQRTYANGGSLYEGNGDFEAIRSTGSSQRSLMGLEEHFESEGIFDLRDGYDDSASLFSEGGLSVEADLSTQLDQNRKPQSNVTHARNERKALLQTQLPRPPISSARKNPSMMDRKSVAAPLQTRLRRYTNVGVSSDKLSSKRNGSLGQVANPDFESSGSRRVAIGVGSSTSWR	sLHGAEESGNFTQELEK	S1177p	0.344828496997441	2.0824944904474498
Molecular Function	1.5705653092045901E-6	45	343	2.3516862787727302	GO:0008092 cytoskeletal protein binding	http://amigo.geneontology.org/amigo/term/GO:0008092	K0J1Z0	Pp3c3_10920	KAC1	Kinesin-like protein for chloroplast movement 1	Kinesin-like protein for chloroplast movement 1 OS=Physcomitrium patens OX=3218 GN=KAC1 PE=2 SV=1	MGDAAELRYSWGWGVPSYREYGIEDEPSRREAPVFVPPSPSRAGRVHQsPSLAGRRHSMSAMHYPDTPKQGPSQSPSFVSKALRVKDRISRAREECIELRQEASDLQEYSNAKIERVTRYLGVLAEKARRLDDVALESESRVIPLKKEKKKLFNDLVSAKGNIRVYCRARPQFEDEDSSFISYPDDFTLRINSNVSTAPSKDFELDRIYGPHISQGDIFQDLQPLVQSALDGYNVSIFAYGQAGSGKSYTMEGPSHDRGLYYRAFEELFDLVNAENSPSSRTAYYVTMFELHNEQVRDLLKTSDSSGASTVMMGGLGHGVELVDERIDSPSGFTRVFKFGSQMRANVDGVKSDRSNRSHLVVTIHIYTTDSLTGEEQYSKLSMVDLASSERFSKAEVNGDRLTESLHINKSLSALGDVFAALSAKKDYIPYGHSKLTQLLADSLGGDSKAVLIANVSPSNSDLQETIATLNFVSRARNAEISLGNRDTIKKWRDVASEARRELYEKEKEATEAQGEVMQLKRALKEADAQCLLLFDEVQKAWKLASSLQADLTSHESYINKLQVENHRLSEQKSRDQDQYAVVMTQLSMFTMREEQYQSQLKERGARIEALEVRVQVLEQQLHEARSAAASTLPAGQDNLAEIQMLREETENAVSINQKLEEELTKRDELIERLHQENEKLFERLTERTSTLGSPKISVSPKIPHLEQRAVDDFNLDGSTYSTAPASPDMRSSSVMKSSSVGQPSSPRGAVELLKYGSDEQLKSTPAGEYLTAALMDFNPDHYESDAAIADGANKLLMLVLAAVVKAGASREHEMLAEIQGAVFTFIRNLENRTAMDTMLVSRVRILYIRSLLSRAPELQSLKVPLVERFLEKAGSGFISGRSSRNSSLGSSPQRSPNHSIKDGYDYLHGFRVNLRQEKRSKFSSMFSKLRGNDQDSSRQHVSERKLKETSEDARAFAIGNKSLASLFVHTPAGELRRQIRGWLAENFDFLSLTGGETISGVSSHLELLSTAILDGWMSGLGVPQYPSTDALGQLLSDYTKMVYNRQLQQLQDVGAALAAEVAEDEDQVTKLRSELESVELKRRKVLTQMRTNITILTEEDGASPARNPPMDAMNARVASLTSLEDMYKQAGEMRKDAPEGRSTANKKLSYLKHLDALEERMSTLLSIDYPCAQRCITDARRFVELLEVHQEVPGVRHTRSRTLDGVNRSADFVHLDERMNNRVESEVIQWSVLQFNNGSATPFVIKCGATSNLELVVKAQAKMQEKTGKEIVAVVPVPSALAGLSLEGIAQTISHLPESFYQLAMARTADGTRARYTRLYKTLAIRVPSLKHVLEESEESALR	VHQsPSLAGR	S49p	0.47508488294878298	3.8894102897007499
Molecular Function	1.5705653092045901E-6	45	343	2.3516862787727302	GO:0008092 cytoskeletal protein binding	http://amigo.geneontology.org/amigo/term/GO:0008092	K0J1Z0	Pp3c3_10920	KAC1	Kinesin-like protein for chloroplast movement 1	Kinesin-like protein for chloroplast movement 1 OS=Physcomitrium patens OX=3218 GN=KAC1 PE=2 SV=1	MGDAAELRYSWGWGVPSYREYGIEDEPSRREAPVFVPPSPSRAGRVHQSPSLAGRRHSMSAMHYPDTPKQGPSQSPSFVSKALRVKDRISRAREECIELRQEASDLQEYSNAKIERVTRYLGVLAEKARRLDDVALESESRVIPLKKEKKKLFNDLVSAKGNIRVYCRARPQFEDEDSSFISYPDDFTLRINSNVSTAPSKDFELDRIYGPHISQGDIFQDLQPLVQSALDGYNVSIFAYGQAGSGKSYTMEGPSHDRGLYYRAFEELFDLVNAENSPSSRTAYYVTMFELHNEQVRDLLKTSDSSGASTVMMGGLGHGVELVDERIDSPSGFTRVFKFGSQMRANVDGVKSDRSNRSHLVVTIHIYTTDSLTGEEQYSKLSMVDLASSERFSKAEVNGDRLTESLHINKSLSALGDVFAALSAKKDYIPYGHSKLTQLLADSLGGDSKAVLIANVSPSNSDLQETIATLNFVSRARNAEISLGNRDTIKKWRDVASEARRELYEKEKEATEAQGEVMQLKRALKEADAQCLLLFDEVQKAWKLASSLQADLTSHESYINKLQVENHRLSEQKSRDQDQYAVVMTQLSMFTMREEQYQSQLKERGARIEALEVRVQVLEQQLHEARSAAASTLPAGQDNLAEIQMLREETENAVSINQKLEEELTKRDELIERLHQENEKLFERLTERTSTLGSPKISVSPKIPHLEQRAVDDFNLDGSTYSTAPASPDMRSSSVMKSSSVGQPSSPRGAVELLKYGSDEQLKSTPAGEYLTAALMDFNPDHYESDAAIADGANKLLMLVLAAVVKAGASREHEMLAEIQGAVFTFIRNLENRTAMDTMLVSRVRILYIRSLLSRAPELQSLKVPLVERFLEKAGSGFISGRSSRNSSLGSSPQRsPNHSIKDGYDYLHGFRVNLRQEKRSKFSSMFSKLRGNDQDSSRQHVSERKLKETSEDARAFAIGNKSLASLFVHTPAGELRRQIRGWLAENFDFLSLTGGETISGVSSHLELLSTAILDGWMSGLGVPQYPSTDALGQLLSDYTKMVYNRQLQQLQDVGAALAAEVAEDEDQVTKLRSELESVELKRRKVLTQMRTNITILTEEDGASPARNPPMDAMNARVASLTSLEDMYKQAGEMRKDAPEGRSTANKKLSYLKHLDALEERMSTLLSIDYPCAQRCITDARRFVELLEVHQEVPGVRHTRSRTLDGVNRSADFVHLDERMNNRVESEVIQWSVLQFNNGSATPFVIKCGATSNLELVVKAQAKMQEKTGKEIVAVVPVPSALAGLSLEGIAQTISHLPESFYQLAMARTADGTRARYTRLYKTLAIRVPSLKHVLEESEESALR	sPNHSIK	S896p	0.31034012061214999	2.4867823999320602
Molecular Function	1.5705653092045901E-6	45	343	2.3516862787727302	GO:0008092 cytoskeletal protein binding	http://amigo.geneontology.org/amigo/term/GO:0008092	K0J6J7	Pp3c4_24010	KAC2	Kinesin-like protein for chloroplast movement 2	Kinesin-like protein for chloroplast movement 2 OS=Physcomitrium patens OX=3218 GN=KAC2 PE=2 SV=1	MGDAKGVRNSWGGGLPsYRQFDADDEPRVREAPVYVPQSPSLTGRVPQSPSLAGRVPQSPSLAGRRHSISAVQFPDTPKQKSLQSPTFVSKVLKVKDRLSSAREECIELRQEASDLQEYSNAKIERVTRYLGVLAEKARRLDEVALDSESRVTPLKKEKKKLFNELVSAKGNVRVYCRARPQFEDEGPSSTTYPDDFTLRLNSNVTAAPNKDFELDRIYGPHISQADIFQDLQPLVQSALDGFNVSIFAYGQTGAGKTFTMEGPSHDRGLYYRVLEELFDLVNSEATPTSSTSFFVTMFELYNEQVRDLLKAPDNRGASTVLFGEPGRGVELVDERLDSPSGFARIFKFGKQMRANVDGVKFDRSSRSHLVVTIHIHSSDSLTGEEHYSKLSMVDLAGSERLNKAEANGDRLTESLHINKSLSALGDVLSALTTKKDYIPYDHSKLTELLYDSLGGDSKAVLIANVNPSNAEVQETIATLNFASRARSAEISLGNRDTIKKWRDMASEARKELYEKEKEATEALGEVMQLKRALKESDDQCLLLFGEVQKAWKLASSLQADLTSHESYINKLQLENDRLSEQSIRDKEQYTNVLTQLTTFTTREEQYQSQIKERSARNEALEVRVQVLEQQLNEARVAAARTLPARPDNSAELQRLREETENALDMNQKLEEELSKRDELIERLHQENEKLFERLTDRSMTTISSPRVSSTPKIPRAESRGMDDFNLDGGFVSATAVPGSPDMRSSSSMRESAGPPSSPGGSGALLKYGSGESVKSTPAGEYLTAALMDFNPAQYESDAAIADGANKLLMLVLAAVIKAGASREHEMLAEIQGAVFGFLHKMENLLVMDTMLVSRVRILYIRSLLSRAPELQSLKVPPVERFLEKAGSGSATGSGSGRSSRNSSLGSSPQRSPAHRNKGADDYGPGFKVSLRQEKRSKFSSLVSKLMGNGDQDNGRPHVTEGKLKETTEEARAFAIGNKGLASLFVHTPAGELQRQIRGWLAENFDFLSLTGEESIGGVTSHLELLSTAILDGWMSGLGVPAQPSTDALGQLLSDYTSMVYTRQLQHLTDVAATLATEEAEDAAQVTKLRSALESVEHKRRKVLMQMRTNVALLSKDDATSPTRSSSMDTENVRIASLMSLDDFFKQAEEIYRDAPHGTTTVNKKMTYLRRLDALEERMSTLLSIDQPCANKCIMDARKFVESLEEQQVVSGGRHSRSRTMDELDASGNIGQWDEAMNNGVESEVVQWSVLQFNNGSATPFVIKCGATSNLELVVKAQAKMQEKNGKEIVAVVPVPSVLDGLSVETIRQTISHLPESFLQLAMARTADGTRARYTRLYKTLAIRVPGLKHVVEELEETSMSK	NSWGGGLPsYR	S17p	0.25096157353321902	2.0525662781129501
Molecular Function	1.5705653092045901E-6	45	343	2.3516862787727302	GO:0008092 cytoskeletal protein binding	http://amigo.geneontology.org/amigo/term/GO:0008092	K0J6J7	Pp3c4_24010	KAC2	Kinesin-like protein for chloroplast movement 2	Kinesin-like protein for chloroplast movement 2 OS=Physcomitrium patens OX=3218 GN=KAC2 PE=2 SV=1	MGDAKGVRNSWGGGLPSYRQFDADDEPRVREAPVYVPQSPSLTGRVPQSPSLAGRVPQSPSLAGRRHsISAVQFPDTPKQKSLQSPTFVSKVLKVKDRLSSAREECIELRQEASDLQEYSNAKIERVTRYLGVLAEKARRLDEVALDSESRVTPLKKEKKKLFNELVSAKGNVRVYCRARPQFEDEGPSSTTYPDDFTLRLNSNVTAAPNKDFELDRIYGPHISQADIFQDLQPLVQSALDGFNVSIFAYGQTGAGKTFTMEGPSHDRGLYYRVLEELFDLVNSEATPTSSTSFFVTMFELYNEQVRDLLKAPDNRGASTVLFGEPGRGVELVDERLDSPSGFARIFKFGKQMRANVDGVKFDRSSRSHLVVTIHIHSSDSLTGEEHYSKLSMVDLAGSERLNKAEANGDRLTESLHINKSLSALGDVLSALTTKKDYIPYDHSKLTELLYDSLGGDSKAVLIANVNPSNAEVQETIATLNFASRARSAEISLGNRDTIKKWRDMASEARKELYEKEKEATEALGEVMQLKRALKESDDQCLLLFGEVQKAWKLASSLQADLTSHESYINKLQLENDRLSEQSIRDKEQYTNVLTQLTTFTTREEQYQSQIKERSARNEALEVRVQVLEQQLNEARVAAARTLPARPDNSAELQRLREETENALDMNQKLEEELSKRDELIERLHQENEKLFERLTDRSMTTISSPRVSSTPKIPRAESRGMDDFNLDGGFVSATAVPGSPDMRSSSSMRESAGPPSSPGGSGALLKYGSGESVKSTPAGEYLTAALMDFNPAQYESDAAIADGANKLLMLVLAAVIKAGASREHEMLAEIQGAVFGFLHKMENLLVMDTMLVSRVRILYIRSLLSRAPELQSLKVPPVERFLEKAGSGSATGSGSGRSSRNSSLGSSPQRSPAHRNKGADDYGPGFKVSLRQEKRSKFSSLVSKLMGNGDQDNGRPHVTEGKLKETTEEARAFAIGNKGLASLFVHTPAGELQRQIRGWLAENFDFLSLTGEESIGGVTSHLELLSTAILDGWMSGLGVPAQPSTDALGQLLSDYTSMVYTRQLQHLTDVAATLATEEAEDAAQVTKLRSALESVEHKRRKVLMQMRTNVALLSKDDATSPTRSSSMDTENVRIASLMSLDDFFKQAEEIYRDAPHGTTTVNKKMTYLRRLDALEERMSTLLSIDQPCANKCIMDARKFVESLEEQQVVSGGRHSRSRTMDELDASGNIGQWDEAMNNGVESEVVQWSVLQFNNGSATPFVIKCGATSNLELVVKAQAKMQEKNGKEIVAVVPVPSVLDGLSVETIRQTISHLPESFLQLAMARTADGTRARYTRLYKTLAIRVPGLKHVVEELEETSMSK	RHsISAVQFPDTPK	S68p	0.214124805352847	1.7351821769904601
Molecular Function	1.5705653092045901E-6	45	343	2.3516862787727302	GO:0008092 cytoskeletal protein binding	http://amigo.geneontology.org/amigo/term/GO:0008092	K0J6J7	Pp3c4_24010	KAC2	Kinesin-like protein for chloroplast movement 2	Kinesin-like protein for chloroplast movement 2 OS=Physcomitrium patens OX=3218 GN=KAC2 PE=2 SV=1	MGDAKGVRNSWGGGLPSYRQFDADDEPRVREAPVYVPQSPSLTGRVPQSPSLAGRVPQSPSLAGRRHSISAVQFPDTPKQKSLQSPTFVSKVLKVKDRLSSAREECIELRQEASDLQEYSNAKIERVTRYLGVLAEKARRLDEVALDSESRVTPLKKEKKKLFNELVSAKGNVRVYCRARPQFEDEGPSSTTYPDDFTLRLNSNVTAAPNKDFELDRIYGPHISQADIFQDLQPLVQSALDGFNVSIFAYGQTGAGKTFTMEGPSHDRGLYYRVLEELFDLVNSEATPTSSTSFFVTMFELYNEQVRDLLKAPDNRGASTVLFGEPGRGVELVDERLDSPSGFARIFKFGKQMRANVDGVKFDRSSRSHLVVTIHIHSSDSLTGEEHYSKLSMVDLAGSERLNKAEANGDRLTESLHINKSLSALGDVLSALTTKKDYIPYDHSKLTELLYDSLGGDSKAVLIANVNPSNAEVQETIATLNFASRARSAEISLGNRDTIKKWRDMASEARKELYEKEKEATEALGEVMQLKRALKESDDQCLLLFGEVQKAWKLASSLQADLTSHESYINKLQLENDRLSEQSIRDKEQYTNVLTQLTTFTTREEQYQSQIKERSARNEALEVRVQVLEQQLNEARVAAARTLPARPDNSAELQRLREETENALDMNQKLEEELSKRDELIERLHQENEKLFERLTDRSMTTISSPRVSSTPKIPRAESRGMDDFNLDGGFVSATAVPGSPDMRSSSSMRESAGPPSSPGGSGALLKYGSGEsVKSTPAGEYLTAALMDFNPAQYESDAAIADGANKLLMLVLAAVIKAGASREHEMLAEIQGAVFGFLHKMENLLVMDTMLVSRVRILYIRSLLSRAPELQSLKVPPVERFLEKAGSGSATGSGSGRSSRNSSLGSSPQRSPAHRNKGADDYGPGFKVSLRQEKRSKFSSLVSKLMGNGDQDNGRPHVTEGKLKETTEEARAFAIGNKGLASLFVHTPAGELQRQIRGWLAENFDFLSLTGEESIGGVTSHLELLSTAILDGWMSGLGVPAQPSTDALGQLLSDYTSMVYTRQLQHLTDVAATLATEEAEDAAQVTKLRSALESVEHKRRKVLMQMRTNVALLSKDDATSPTRSSSMDTENVRIASLMSLDDFFKQAEEIYRDAPHGTTTVNKKMTYLRRLDALEERMSTLLSIDQPCANKCIMDARKFVESLEEQQVVSGGRHSRSRTMDELDASGNIGQWDEAMNNGVESEVVQWSVLQFNNGSATPFVIKCGATSNLELVVKAQAKMQEKNGKEIVAVVPVPSVLDGLSVETIRQTISHLPESFLQLAMARTADGTRARYTRLYKTLAIRVPGLKHVVEELEETSMSK	YGSGEsVK	S773p	0.298658315564515	1.6536470255493601
Molecular Function	1.5705653092045901E-6	45	343	2.3516862787727302	GO:0008092 cytoskeletal protein binding	http://amigo.geneontology.org/amigo/term/GO:0008092	K0J6J7	Pp3c4_24010	KAC2	Kinesin-like protein for chloroplast movement 2	Kinesin-like protein for chloroplast movement 2 OS=Physcomitrium patens OX=3218 GN=KAC2 PE=2 SV=1	MGDAKGVRNSWGGGLPSYRQFDADDEPRVREAPVYVPQSPSLTGRVPQSPSLAGRVPQSPSLAGRRHSISAVQFPDTPKQKSLQSPTFVSKVLKVKDRLSSAREECIELRQEASDLQEYSNAKIERVTRYLGVLAEKARRLDEVALDSESRVTPLKKEKKKLFNELVSAKGNVRVYCRARPQFEDEGPSSTTYPDDFTLRLNSNVTAAPNKDFELDRIYGPHISQADIFQDLQPLVQSALDGFNVSIFAYGQTGAGKTFTMEGPSHDRGLYYRVLEELFDLVNSEATPTSSTSFFVTMFELYNEQVRDLLKAPDNRGASTVLFGEPGRGVELVDERLDSPSGFARIFKFGKQMRANVDGVKFDRSSRSHLVVTIHIHSSDSLTGEEHYSKLSMVDLAGSERLNKAEANGDRLTESLHINKSLSALGDVLSALTTKKDYIPYDHSKLTELLYDSLGGDSKAVLIANVNPSNAEVQETIATLNFASRARSAEISLGNRDTIKKWRDMASEARKELYEKEKEATEALGEVMQLKRALKESDDQCLLLFGEVQKAWKLASSLQADLTSHESYINKLQLENDRLSEQSIRDKEQYTNVLTQLTTFTTREEQYQSQIKERSARNEALEVRVQVLEQQLNEARVAAARTLPARPDNSAELQRLREETENALDMNQKLEEELSKRDELIERLHQENEKLFERLTDRSMTTISSPRVSSTPKIPRAESRGMDDFNLDGGFVSATAVPGSPDMRSSSSMRESAGPPSSPGGSGALLKYGSGESVKSTPAGEYLTAALMDFNPAQYESDAAIADGANKLLMLVLAAVIKAGASREHEMLAEIQGAVFGFLHKMENLLVMDTMLVSRVRILYIRSLLSRAPELQSLKVPPVERFLEKAGSGsATGSGSGRSSRNSSLGSSPQRSPAHRNKGADDYGPGFKVSLRQEKRSKFSSLVSKLMGNGDQDNGRPHVTEGKLKETTEEARAFAIGNKGLASLFVHTPAGELQRQIRGWLAENFDFLSLTGEESIGGVTSHLELLSTAILDGWMSGLGVPAQPSTDALGQLLSDYTSMVYTRQLQHLTDVAATLATEEAEDAAQVTKLRSALESVEHKRRKVLMQMRTNVALLSKDDATSPTRSSSMDTENVRIASLMSLDDFFKQAEEIYRDAPHGTTTVNKKMTYLRRLDALEERMSTLLSIDQPCANKCIMDARKFVESLEEQQVVSGGRHSRSRTMDELDASGNIGQWDEAMNNGVESEVVQWSVLQFNNGSATPFVIKCGATSNLELVVKAQAKMQEKNGKEIVAVVPVPSVLDGLSVETIRQTISHLPESFLQLAMARTADGTRARYTRLYKTLAIRVPGLKHVVEELEETSMSK	AGSGsATGSGSGR	S890p	0.25096157353321902	1.5030703519267901
Molecular Function	1.5705653092045901E-6	45	343	2.3516862787727302	GO:0008092 cytoskeletal protein binding	http://amigo.geneontology.org/amigo/term/GO:0008092	A0A2K1KG39	Pp3c6_17900		Stomatal closure-related actin-binding protein 1	Uncharacterized protein OS=Physcomitrium patens OX=3218 GN=PHYPA_009113 PE=4 SV=1	MKGVTADVILNGAGFHDQDDDAESPSKIVAKEAAELEKLQKRLSIGDVTMEFESGESAAKAAAAKLAESEKSPSPAKETKRRLSGGHQFSPSHGCSHNHSHGHSPDSKMSRsPGDGPPMLRSSIRRTGGNIRECEKHKVQDIMVMDRSALTKKLRVLLSELAGRVAGRNKEDVTEALAIVEAMELQWIQKENELAQEKAEVRKMAALFNQASDDSKRIMKEARAKAQAEVEAAQAAVLRVEAALEEQTQFLSIAEKEELEAMRKEINDARRIRMLHEPSKTMDMEFEIEGLRQGLSQKAGEVVQLRKELLAAKRAGQTGHYEIQGEERLGGALVITQTNETSVDVSKCVIQWHRIAVDGSKGGPITGATRPQYAPEPLDVGWLLRADLTMPDGKKESVFTTGSLDAAPGLGNYVEALFKKGSTEFNVRLVQQNGEVLEKPLLLMMHIDRIRIKLQKGRKKIAKEEYTSMVQLCGARGGGQAASRALYWVANKSVSLMLVLESERERNAAILLARRFARDQNVTLFGPEDGISVSKISASPS	sPGDGPPMLR	S112p	0.25096157353321902	1.4907974776688999
Molecular Function	1.5705653092045901E-6	45	343	2.3516862787727302	GO:0008092 cytoskeletal protein binding	http://amigo.geneontology.org/amigo/term/GO:0008092	A0A2K1KG39	Pp3c6_17900		Stomatal closure-related actin-binding protein 1	Uncharacterized protein OS=Physcomitrium patens OX=3218 GN=PHYPA_009113 PE=4 SV=1	MKGVTADVILNGAGFHDQDDDAESPSKIVAKEAAELEKLQKRLsIGDVTMEFESGESAAKAAAAKLAESEKSPSPAKETKRRLSGGHQFSPSHGCSHNHSHGHSPDSKMSRSPGDGPPMLRSSIRRTGGNIRECEKHKVQDIMVMDRSALTKKLRVLLSELAGRVAGRNKEDVTEALAIVEAMELQWIQKENELAQEKAEVRKMAALFNQASDDSKRIMKEARAKAQAEVEAAQAAVLRVEAALEEQTQFLSIAEKEELEAMRKEINDARRIRMLHEPSKTMDMEFEIEGLRQGLSQKAGEVVQLRKELLAAKRAGQTGHYEIQGEERLGGALVITQTNETSVDVSKCVIQWHRIAVDGSKGGPITGATRPQYAPEPLDVGWLLRADLTMPDGKKESVFTTGSLDAAPGLGNYVEALFKKGSTEFNVRLVQQNGEVLEKPLLLMMHIDRIRIKLQKGRKKIAKEEYTSMVQLCGARGGGQAASRALYWVANKSVSLMLVLESERERNAAILLARRFARDQNVTLFGPEDGISVSKISASPS	RLsIGDVTMEFESGESAAK	S44p	0.28688114778816198	2.1378686206869602
Molecular Function	1.5705653092045901E-6	45	343	2.3516862787727302	GO:0008092 cytoskeletal protein binding	http://amigo.geneontology.org/amigo/term/GO:0008092	A0A2K1K6K4	Pp3c8_8040		TPX2 C-terminal domain-containing protein	TPX2 domain-containing protein OS=Physcomitrium patens OX=3218 GN=PHYPA_011294 PE=3 SV=1	MPLFMTESELEAEGGNVDAIVAKADAFIRVLQQQLETHKQACFDVEEMFLTAEKNGKDAARALEELKELNLDLEAKLEQTNKELSSLKKGRGGRDHRSGAKVAPEVDSKEKLHKLSAKAKPTPVKAKEEACTSSENGAPARASEFCEKANGKDPTQNGRTHADQRAPVSARNANPTHFTPTSAPVGDGILSLELSKEDQDALETLNKEDAKLGEEMAALKSKGGNTSGFsFKSHERAEKRREFYSKLEEKMRAKEEEKNQIEAKTQEEMENKVKELRKGLKFKATPLPSFYQESGPLKVEVKKIPPTRARSPKLTTSRRASHGGVGTEHDRSKSPVARIKVSTDHASKNGSKDETKKSLPRRPKSSAALSRRVSLDSGLAKLAAGAPSKDKATNAVVPEVAVAF	GGNTSGFsFK	S230p	0.344828496997441	1.6458915608525999
Molecular Function	1.5705653092045901E-6	45	343	2.3516862787727302	GO:0008092 cytoskeletal protein binding	http://amigo.geneontology.org/amigo/term/GO:0008092	A0A2K1K1W0	Pp3c9_3800	KATNA1	Katanin p60 ATPase-containing subunit A1 (Katanin p60 subunit A1) (EC 5.6.1.1) (p60 katanin)	Katanin p60 ATPase-containing subunit A1 OS=Physcomitrium patens OX=3218 GN=KATNA1 PE=3 SV=1	MGGPLDTLGEHLTLAREYALLGNYDTAIIFFEGVLAQINKHSSNVDDPYLRTKWNKCKKDLMEEFNIVKQIDTERQAFRDAPGSHPRPSsPKITVSAPPLRHTQERHREEREPFFPVEEIYVSHPPNRSDSSRSDPNDDPDVWRPPSRDIPSQYGTRRPTKAGQMAAAAQAKRMAAYARGAGDRTASQVGRGNKVTPSASSKTIGQGAGMGAKGSSVSGTTVPRKSTSSTGRSTPSKRESLNGAPEEEVPRGMPNRKGKYEGPDTELAAMLERDVLESSPGVRWEHIAGLTEAKRLLEEAVVLPLWMPEYFQGIRRPWKGVLMFGPPGTGKTLLAKAVATECGTTFFNVSSATLASKWRGESERMVRVLFDLARAYAPSTIFIDEIDSLCNARGSSGEHESSRRVKSELLVQVDGVNGTSEDGEKKIVMVLAATNFPWDIDEALRRRLEKRIYIPLPVEEGRRELIRINLKDIEVAKDVDIDALAKRTEGYSGDDLTNICRDASMNGMRRKISGKTPEEIKNMTKDEMYEPVAMRDFDEALSKISRSVSTADIERHEKWLAEFGSS	DAPGSHPRPSsPK	S90p	0.33342373372519202	2.6903698325740999
Molecular Function	4.0475311059145003E-3	20	145	2.3478993443463598	GO:0003712 transcription coregulator activity	http://amigo.geneontology.org/amigo/term/GO:0003712	A0A2K1JVH9	Pp3c11_20890		Protein SCAI	Uncharacterized protein OS=Physcomitrium patens OX=3218 GN=PHYPA_015302 PE=4 SV=1	MAPRVHSTSEEYRALVDKAYNKFARLREFPAYGRNKWDFYFHKAFQVYSKLWKFQQDNRVKLLEMGLKRWEIGEIASRIGQLYYNYYLRTSDSKFLIESYIFYQAIQSREYFKELDKDAALANKQLRYTARFIVICLLLNRRETVQLLVRQLRSLVDEYARTFSEGTDAKDWKIVVQEIGRFMKADGACETSRSLRYCLLYDPHPSIISSVHKVEGKKPLHLKDSILASYYHHEVKFSELTLDTFRMLQALEWEPSGSLFKARTDSSMGIGASGGIGVSEDISDPSLPPNPHKYILYRPTVQELLLVLATACDELPCDGIALLYISASGRSGRSLSMSMSTQDLGEAPQPSKKGVVSLTPTLSLKNANSYVPHTEVIPDAEIAVVDEFEKTPSTATNTKEIRAKYSPSEPRGVGsPGLWLGSKRSPGFNFLYPIDILPFTRRPLFIIIDSANSFVFESIIGEERGEQAILLLSPSLVGLEDEGATSTYSSSKSSGNMFTFFLTAPLLAFCRVIQSSSKNMSKGNFEQTERLFATLIAEWGNVLDSAMIDPAWARILGDPFLRQLTCRFIFCRAVFGLHSKYRDKPEHMPRCYPPLPDELLPTSKVVEMVIYLMATKFGALDQFDGKLSNTKNADCLSGLFKDEATTTGEDFSTGEASEEEHSDDRYPNDLS	GVGsPGLWLGSK	S415p	0.214124805352847	1.8860566476931599
Molecular Function	4.0475311059145003E-3	20	145	2.3478993443463598	GO:0003712 transcription coregulator activity	http://amigo.geneontology.org/amigo/term/GO:0003712	A0A2K1JMB2	Pp3c13_17680		Uncharacterized protein	Uncharacterized protein OS=Physcomitrium patens OX=3218 GN=PHYPA_017520 PE=4 SV=1	MGDTVRGTVTPLSESISVEDARKVAKKVEEAIETQIKQLKTLQGFADENRSLRKLLLELPDLVSYNIMVPFGKAAYMPGRLIHTNEFLVLLGEGYYAERSAKQAAEILMRRSEFIKAKIDALNNQIKDLEAEASFAKDTAAEAASGLVEIREPYMESTMQPAGKRSDINNVESIATKDDKETDsDPEHSRIMARLAELELAEAAAGEDDDDDVGGDDDDDEEMMETNLRASFRNSLLGDSDETDEDEDEEEDEYDDDDEESEQVDLSNRTAANTLLNRSSVHLSEIDGREEFHSSIIQDQPRSQVPEQGTQSDGYPALKAGEQIQKRKVQFQSTIISSQDGSQVQAREQGIHSLGYPATKANEWNRDEISKGESIAASPSSEQLPPVQIKPSPAQLRAFTGSVMERNTEHLSSVTPLAPEVPPSRPVSKFKQRKG	DDKETDsDPEHSR	S184p	0.53605290024021002	3.4294570601181
Molecular Function	4.0475311059145003E-3	20	145	2.3478993443463598	GO:0003712 transcription coregulator activity	http://amigo.geneontology.org/amigo/term/GO:0003712	A0A2K1JJ19	Pp3c14_23580		RanBP2-type domain-containing protein	Uncharacterized protein OS=Physcomitrium patens OX=3218 GN=PHYPA_018945 PE=3 SV=1	MLDSMGERDMQFGMAPLHHKDYHSPHHSRSRDGVERSSREFDSYPDKDRDRSRDRWRDREHEKERDRFKDKERGRDYDKERDRGREREPYVERNGHGHIGsVGRAGMVGGFSHQNEGGPGSRDREIHGTRDDREDRHGSAEDCVDGFALSHDHRAYPLEHRDPMRFLVFRVCVGRFWTTIRVETNTDRKLVISFQFMGSTCQARENLRWGLQHCVQLPVGKLDIIAALAERATVGLEANTIYISNLPESVTEDSLAALLSETANIKVDRKTGEPMVKLFEDKVGGREAEVVLDDPRSGTGIVSWFNGYDFKGSKIQVSLGHAPPPVSRSSHERQGDPYGSHFDRDSHRSGYRGGRGRGRYPDRMPIPGPAPPGIRRGASMFGRGGFASPGGFNDFPTGGESFGRNNPNVTPREGDWICSEPTCGNLNFARRTHCNNCNKPRRDIGELGIRVNGGFSQGGFGGPPHAPFMGGPVIGGRELPRGFSGHGEPPGPWGRGRSSDFDHGSLPPISDRMSDFRSVRDMRDRDMYSGGGREIFRERERFHSRPPFERGVGPMDRMPLEPFVDRDRERGDIYREKRMLDGVDHRVRPGSPPRSRWGRDDKDRSSSPGRGLYRPDRHRDMRREERRDRRDAPY	NGHGHIGsVGR	S101p	0.35614381022527503	1.9706162223147901
Molecular Function	4.0475311059145003E-3	20	145	2.3478993443463598	GO:0003712 transcription coregulator activity	http://amigo.geneontology.org/amigo/term/GO:0003712	A0A2K1JJ19	Pp3c14_23580		RanBP2-type domain-containing protein	Uncharacterized protein OS=Physcomitrium patens OX=3218 GN=PHYPA_018945 PE=3 SV=1	MLDSMGERDMQFGMAPLHHKDYHsPHHSRSRDGVERSSREFDSYPDKDRDRSRDRWRDREHEKERDRFKDKERGRDYDKERDRGREREPYVERNGHGHIGSVGRAGMVGGFSHQNEGGPGSRDREIHGTRDDREDRHGSAEDCVDGFALSHDHRAYPLEHRDPMRFLVFRVCVGRFWTTIRVETNTDRKLVISFQFMGSTCQARENLRWGLQHCVQLPVGKLDIIAALAERATVGLEANTIYISNLPESVTEDSLAALLSETANIKVDRKTGEPMVKLFEDKVGGREAEVVLDDPRSGTGIVSWFNGYDFKGSKIQVSLGHAPPPVSRSSHERQGDPYGSHFDRDSHRSGYRGGRGRGRYPDRMPIPGPAPPGIRRGASMFGRGGFASPGGFNDFPTGGESFGRNNPNVTPREGDWICSEPTCGNLNFARRTHCNNCNKPRRDIGELGIRVNGGFSQGGFGGPPHAPFMGGPVIGGRELPRGFSGHGEPPGPWGRGRSSDFDHGSLPPISDRMSDFRSVRDMRDRDMYSGGGREIFRERERFHSRPPFERGVGPMDRMPLEPFVDRDRERGDIYREKRMLDGVDHRVRPGSPPRSRWGRDDKDRSSSPGRGLYRPDRHRDMRREERRDRRDAPY	DYHsPHHSR	S24p	0.63226821549951295	3.3353580244438699
Molecular Function	4.0475311059145003E-3	20	145	2.3478993443463598	GO:0003712 transcription coregulator activity	http://amigo.geneontology.org/amigo/term/GO:0003712	A0A2K1JJ19	Pp3c14_23580		RanBP2-type domain-containing protein	Uncharacterized protein OS=Physcomitrium patens OX=3218 GN=PHYPA_018945 PE=3 SV=1	MLDSMGERDMQFGMAPLHHKDYHSPHHSRSRDGVERSSREFDSYPDKDRDRSRDRWRDREHEKERDRFKDKERGRDYDKERDRGREREPYVERNGHGHIGSVGRAGMVGGFSHQNEGGPGSRDREIHGTRDDREDRHGSAEDCVDGFALSHDHRAYPLEHRDPMRFLVFRVCVGRFWTTIRVETNTDRKLVISFQFMGSTCQARENLRWGLQHCVQLPVGKLDIIAALAERATVGLEANTIYISNLPESVTEDSLAALLSETANIKVDRKTGEPMVKLFEDKVGGREAEVVLDDPRSGTGIVSWFNGYDFKGSKIQVSLGHAPPPVSRSSHERQGDPYGSHFDRDSHRSGYRGGRGRGRYPDRMPIPGPAPPGIRRGASMFGRGGFASPGGFNDFPTGGESFGRNNPNVTPREGDWICSEPTCGNLNFARRTHCNNCNKPRRDIGELGIRVNGGFSQGGFGGPPHAPFMGGPVIGGRELPRGFSGHGEPPGPWGRGRSSDFDHGSLPPISDRMSDFRSVRDMRDRDMYSGGGREIFRERERFHsRPPFERGVGPMDRMPLEPFVDRDRERGDIYREKRMLDGVDHRVRPGSPPRSRWGRDDKDRSSSPGRGLYRPDRHRDMRREERRDRRDAPY	FHsRPPFER	S544p	0.18903382439001701	1.3979400086720399
Molecular Function	4.0475311059145003E-3	20	145	2.3478993443463598	GO:0003712 transcription coregulator activity	http://amigo.geneontology.org/amigo/term/GO:0003712	A0A2K1JBY1	Pp3c15_4850		Mediator of RNA polymerase II transcription subunit 27	Uncharacterized protein OS=Physcomitrium patens OX=3218 GN=PHYPA_019320 PE=3 SV=1	MGVHEDFMMQSGYFSMEKYGAMQQPsPTPSTPSTGFMGPRSSPLFSNAVDQPEPPPPTGQDVDRPNSMSSGQDSDQAPPRHLANALDGLGRAVRHIADVRSGADLLLEALDAAAQVRSHGAGNKKPSDRIQKAADAMRIALDALRATGKELEAAGVLNGAQQRFEENGLWNSPVPFVAPDGWLVPYAWKRQIAGQAAATAYERARLALKAFTEQKRRFFPGLAATTTSVTGTKRPRSEGSETTDTAEPSLPDLLRRIQPETQGMVVTPYERLAWVKKSNLKAGMSTTFASRVLTSNSSLSVRHGNAGTPQQPPQAGVDNPTSSTRQAEKIAVLEASIPSVLVAVVSVIPAGSLYPDAVALFSPAEAGGHIQAWGVSQHKLYQRLSEHVTATLHQLLQQDRTSALELLLRWLLSYRTLFTQQCSVCKHVMAYDGPSDLIFPPLVRPTPRATVPLTTKNAKTEESNADNEALAYHLGCVPKGME	YGAMQQPsPTPSTPSTGFMGPR	S26p	0.23878685958711601	1.39469495385889
Molecular Function	4.0475311059145003E-3	20	145	2.3478993443463598	GO:0003712 transcription coregulator activity	http://amigo.geneontology.org/amigo/term/GO:0003712	A0A2K1IS94	Pp3c21_16120		Protein SCAI	Uncharacterized protein OS=Physcomitrium patens OX=3218 GN=PHYPA_026253 PE=4 SV=1	MEPAAHSPSEEYRALVDKAYSKFARLRDFPPYGRNKWDHYFHKAFQVYSRLWKFQQEHRHQLVEVGLKRWEIGEIASRIGQLYYNYYLRTSDAKFLSEAYIFYEAILTRDYFKDTEKDAPLANKQLRFCARFIVICLLLNRREMVQMLVRHLRTLVDEFGHTYQGADAKEWKVVVQEVIRFMKADAACELSRPLRYSVLLDSHPSSIPAVATMEDIKPLRLEDAILASYYHNEVKFSELSLDTFRMLQALEWEPSGSLYRTRIGEPSSRMSTSSHVGVAEEIPDPSLPPNPHKYILYRPSVQHLLLVLATVCEEIPANSCILLYVAASGKSARSTMSSHPsSANLMMDISSGNSKVVSLTPTLSLNQLTISHIQSYMKPGIGGMMAEIDQSDNSAASTPVDSPKKGTAGDRSSALDSPGSPSPGLRLGSRRSPGDNFLYPSDILPFTRRPLFIIVDSDNSCVFESLSGNERGEPAVMLLSPSLQPDEKGMGVPASVSYPNSCGNMFTFFLTAPFLAFCRVVGISISTLQKGQLEHTEKFLSTLLADLGNILAASTSINYAWARVLHDPFLRQLVLRFILCRGVFALHSRFRDKPEFLPRCCPALPEEVLPTMPTVESLVSYLATSVGVADQFEFSHASMKRSGEGSEGMTNRTSTLDKPLS	STMSSHPsSANLMMDISSGNSK	S341p	0.56559717585422498	2.9281179926938701
Molecular Function	4.0475311059145003E-3	20	145	2.3478993443463598	GO:0003712 transcription coregulator activity	http://amigo.geneontology.org/amigo/term/GO:0003712	A0A2K1IN62	Pp3c22_11680		Protein SCAI	Uncharacterized protein OS=Physcomitrium patens OX=3218 GN=PHYPA_027023 PE=4 SV=1	MGPLVHSPSEEYRALVDKAYSKFARLRDFPPYGRNRWDYYFHKAFQVYSKLWKFQQEHRHQLVEVGLKRWEIGEIASRIGQLYYNYYLRTSDAKFLSESFIFYEAILTRDYFKDSDKDAPLANKQLRYCARFIVICLLLNRREMVQLLVRQLRTLVEEFSRSHQSIDAKEWKVVVQEIIRFMKADAACEISRPLRYSVLLDPHPLSIPAVDRLEGAKPLRLEDAILASYHHNEVKFSELSLDTFRMLQALEWEPSGSLYRTRVGEVSNKMSSSGHVGVVEEIPDPSLPPNPHKYVLYRPSVQHLLLVLATVCEEVPANSCVLLYVAASGRSARTMSSHPSSASLMMDAAAGNKIVSLTPTLSLNQMTINQIQSYMGPGIDGRTMDVDQNNTSAFSTPAESPRKGsYGDRMSTLESSESCTPGLWLGSRKSPGMTNFLYPSDILPFTRRPLFIVVDSDNSAVFETLSGNERGEPAVLLLSPSLQPDDKGMGVPASVSYPNSCGNVFTFFLTAPLLAFCRVNGISVSTLPKGTLQQTEKLLSKLLADLGNALASSTSISHVWARVLYDPFLRQLVVRFIFCRGVFALHLKYRHKPEFLPRCYPALPEEVLPNTHKVGRIVYYLAIAVGAADQFEFPHFSFKGTSDDQSLLEEFSVLGLGQD	KGsYGDR	S405p	0.53605290024021002	2.5528419686577801
Molecular Function	4.0475311059145003E-3	20	145	2.3478993443463598	GO:0003712 transcription coregulator activity	http://amigo.geneontology.org/amigo/term/GO:0003712	A0A2K1IHD2	Pp3c24_19330		Histone deacetylase interacting domain-containing protein	HDAC_interact domain-containing protein OS=Physcomitrium patens OX=3218 GN=PHYPA_029279 PE=4 SV=1	MKKRERGDDENGLPQGKRTAGPQVGEASEAVTNNNLAANGQRLTTDDALAYLKAVKEKFKDDKAKYDEFLEVMKDFKVQKVDTAGVISRVKQLFKGHPQLILGFNTFLPKGYEITLPEEEKPAVEFDQAINYVNKIKARFAANESVYKQFLEILNYYRKGNKSINEVYQEVARLFANHPDLLEEFTYFLPGTSGPSMANGHSNVKPMQHNARQRDEKGFASSAKPSNDRLVILKKEKSSSVPGERSREREPERRPERPRKVGDKAERKETWDRKDRVDREEGSRDKEKEFVEQKPAKRASARTASDAIRRQSQAGEVGEGFSGPVPQASTDDKKSVKGVIGVQYPFFDKVKARLRSRDTYQEFLKCLNIFSQEIISRDELQSLVGDILGKHADLMEGFTEFLTHCENVEGYLAGVFSGRKLGEIAEGAPVKDVKTERDGDRERNREKEKERERQRDTKERDRDVKPSQAAKEGGHKVVSNKDKYINKPISELDLSNCDRCTPSYRLLPKHYPRPVSNHRTALGNSVLNDSWVSVTSGSEDYSFKHMRKNQYEESLFRCEDDRFELDMLLEGTAVTAKLVGDYITKQEEQNGKAEALPPVDEFLSAINLRCIERIYGDHGLDMLEAVRKNTSRAMPVIHSRLVQKEEEWTRCREEMNKVWSEVYAKNCYKALDHRSFYFRSQDKKALSTKGLLAEIKEVSEKRRREDDTMLAMIAGNRKPLLPDLRYEFSDPSIHDDMYQIIKYSSEEISSLPDHTEKTMRMWKMFVEPVLGVSSRSQRVEDVEEGVKEKALESEGGDGIGGESAGSEGNGRSSPEDGGMSSEREGTTSRGAEVVGVEGSEGRVMAGTTNGAASGGERNVGGNSVVENARVEADDRGsDGAREGVAVEGGEGTAARTEGSGWLHGGGNGAKQSGGAAGRGEVGVRANAGLGENRGSRSVADGGGLLMDSNGSGGGEAVDREEGELSPCSEQEERKKPKYSPRRGGEENGAVKLFGGEEDAEGVGLREMEHEQDADDEGEESAQKSSSGSDTPSEVGEEVSASEQSGDEHSEHEEEEEEEEQEGKAESEGEAEGMTDVDDGDGDGNSSLADSEHSYVHCKPLAAYPGFGAGLAGVSQLKKDGRIFYGNDTFYVLFRLYQTLYERLLSAKVNAELASKKKSGDGGDPPNLYSRFMQVLYGLLDGSVDNSKFEDECRAIIGTQSYILFTLDKLIFKLVKQLQAAATDDVMHKLLALNAYENGREAVDAVYYADACVVLHDESIYRFEQRSNPSELLIQLMEHLEVPGNSLESSFQKYLDRFLTSVPSSKRGQVFCARNLKRMRVEEDADYGEDVNILNGLEIKMSCRTSKVSYVLDTEDVFWRSVPGGKRRKATVESKRRGQFHKWMQETEVHK	VEADDRGsDGAR	S877p	0.18903382439001701	1.48148606012211
Molecular Function	4.0475311059145003E-3	20	145	2.3478993443463598	GO:0003712 transcription coregulator activity	http://amigo.geneontology.org/amigo/term/GO:0003712	A0A2K1IAB2	Pp3c27_1990		TATA box binding protein associated factor (TAF) histone-like fold domain-containing protein	TAF domain-containing protein OS=Physcomitrium patens OX=3218 GN=PHYPA_030778 PE=3 SV=1	MSIVPKDTIHVIAQSIGIANLHDDVAKELAPDVEYRMREIMQEAVKCMRHSKRSILTTDDVNSALSLRNVEPLYGFASGDPLRFRRALGHSDLFYVEDRDLEFKEVVEAPLPKAPLDASVVAHWLAVEGVQPAIPENAPIEVLAPPTETKKEGPRKDDESAIDVKPPVKHVLSKELQLYFEKMTELVVTGADTQLLRDALVSLATDSGLHPLVPYFTQFVADEVTRSLDDFPLLFSLMRLVQSLLLNPHIHIEPYLHQMMPSVITCLVAKRLGGKGIVNHWELRDFTASLVAFICKRFGHVYHNLQGRVTRTLLHAFLDPKKALTQHYGAIRGLAALGSRVVRLVVLPNLELYLRLLAPELSPETQQNEMKRYEAWRVYGALQTASGACMYEKLKAQSFLLPSSSRVALKSTARVATTNAKHQETAMDIsPRKRIGAADLEQPPQKRPHLDTDNSIATEGRNLDGAESTVQLEPREGGKAPRIGEENVLEDSVRKPSKKGGKSITLSEAWKEDGDVGPLLASLVDLFGEGMLPFIPSKELSSFI	HQETAMDIsPR	S430p	0.55581615506163995	3.3045183235098001
Molecular Function	4.0475311059145003E-3	20	145	2.3478993443463598	GO:0003712 transcription coregulator activity	http://amigo.geneontology.org/amigo/term/GO:0003712	A0A2K1KXF3	Pp3c3_35530		CG-1 domain-containing protein	Uncharacterized protein OS=Physcomitrium patens OX=3218 GN=PHYPA_005421 PE=3 SV=1	MAASRSRSGSQQPDIDIRQIIAEAQSRWLRPVEVCEILKNYAKYGFKLNPVPPVRPCSGSMFLFDRKTLRYFRKDGHNWRKKKDGKTVREAHERLKTGSVDVLHCYYAHGEDNSSFQRRCYWMLDPALEHIVLVHYREVTEGGRFTMSDSQHGSSAAHAASPPDVSNPATPPELDQEDTDVVESEDIEDPGSLDPIIPPNAPQNTLLDQLTPRAQAAADLDNSPVNGWIESDLRGGSSSHLWMSSSSGVGTSTHENLLSVPTGLTPKLGQFPQQSSNTQQLGDNQFSDVFGAQDPFANGQRQEIFTGSIDVTGWNRQMMENNARNNAVFGQSSGGPFPPQNSTGAAISQSVGGPTTYVKQESMQGTAMWSDILEQCTTPSIHRNIMESLMGNNQVEMSGSPRTQDLGSTQVPPSKGILEALSPRGLGREPQTALEASLQAVTQEKALKSAGLYQRRLCGMRSEsQQLDLQFEKKVTMEKNPELESFPKLDSFGRWMTHTLEGQNFLSPGAFQTSWPGTPTMGFSALPDDLYQIPVDASLSTSVAADQRYSITDSSPEWAYATEGAKVLVSGVFLGDYANTSDVKWHCMFGEVEVPAEVISGGVLRCIAPPHAAGRVLFYVTCGDRQAHSEIREFEYRAGGRVALDNKAERQAAEERLFKLRLAHLLLTESDENSGHLDEATFLKQWQCLNSFSSSHSDADWQEMETLANTTDFSQDVNFHDRLLQVLLKARMQKWLLSKIQEEGKGASVLDVRGQGVLHMAAALGYDWVISPLLAAGVPINFRDARGWTALHWAASFGKEQVVVALLGHGADPGTVTDPTPSCPSGQTPADLALMNGHVGIGGFLAESSLTRRLSTMSLKENPIAVANAHFAGESAVAKLSRRDSIKQTLSNRSVDSLSIKESYKPXXXXXXXXXXXXXXXXXXXXXXXXXXXXXXXXXSPKFDEYGMTESQIRGFVAARAAHKIQKAYRGHQEKKQQLAASRIQNKYRSWKVRKDYVNLRQRVVKIQAHVRGNLVRRRFRKLLWSVGVLDKVILRWRRKRSGLRGFKSGDLGVDTKEDDEEFLKEGRILAEKAVEKAVTTVQSMVRSQPARDQYMRLREGSLKAEQSGQFHQLASPQELLTSPDVEYNSYEEFQNQHMNQYLESNGDQLMSFAD	SEsQQLDLQFEK	S464p	0.18903382439001701	1.4723700991286599
Molecular Function	4.0475311059145003E-3	20	145	2.3478993443463598	GO:0003712 transcription coregulator activity	http://amigo.geneontology.org/amigo/term/GO:0003712	A0A2K1KMY0	Pp3c4_10880		DBC1/CARP1 catalytically inactive NUDIX hydrolase domain-containing protein	DBC1 domain-containing protein OS=Physcomitrium patens OX=3218 GN=PHYPA_006034 PE=4 SV=1	MDQWSMARGAGQPQQQQQQAAHVPQQGVASQYSYSAGSYSGQQAGAPASTASAAYGQPQAYAQQGYSQQAYQQPTAASAQVGYANTATYGAPATTAQQSAQQQQVAWSQQAAAQGAQQADAQQGVYGRVSTGVASVPASGGSINVASQYGGQYGAVYVGRQGGSQQVLGASGRSAEDYQPQSAGTRGSTAYGAPQDSRATLGSGASSVVGGVPSVNASGVYGATHHTKYTEVSKYKEAPKYGDIAKYGDNAKYAGSASTADYAGKANEYGGATSPTGYSQKTTADQYAVSYNIKPADYGMAERSHYGQGQNIYGQADSRADSVRGYQDSHAVTASSIQQRQSQLLLQQQALQAQQLQASIANRGTATSPLEGATRAQGDYIGRGTAVRAGGAQDYGGNSRGMLGGNYGANRAEAELVAQYGGAGGGRSAAADPRLSAGSGAGYVSNQQASVYGGMSGGRGPGGGQIYGAHNVPAMGYGGVQLPPGRDYSAGRGTGGGGFPVQRESSYSGGRPERPSIGSSRNDDRLDPRPPFRSGGGDRRYDDANRRHSRDsMTRDSINRDSNSRDRGRSNNRMLVSGGRGSSGGGGPYDRDDRERGRDRDRDRKDDDRKRDRSPGQRASHDRKMSPSGDRDDRNRKESPRRGTSYRHASPSKEKRREYVCKIEPYSLVDLERDYASVCKRYAKLYVVPEFSKLVACWVTRDVELPINEPISFEHDAVDIEDEGESIKEAPPNISDKAFPSSASAITPSSPTSSKPALRTTVWNAKVMLMSGLSSDAYSEFFSDKSTEDKPAHIHNLLKFVALRKDRSAIMAAGGRWDEELDGGDPTDGDSALIKTAIRCTREYLQLDLSDCKKWSRIVEVHYERLGENGLPSHKEITVMFLPTISCISSGEVWQAQWKARQQAKLESDAAAKKTKVNNEDASEKISKEGESNGDKEVKEVVGVNEEESVSEVKTDNLDKLDENQDKPENDPGKVVPEKNKELLITLEEIPAPGLVLTTKRSKSFKMRSMTISLDGLLDYDEEDREECTFELSLFAEVLQELLQHKLGNVILSNLETIREESLARRNEERKRKQENEKDTDAEGSSSQRKRSKFSDKPDVEVKVEVDVKLNPEVNVDGESLKLTEKVEENGTGRVEMEDIKVESDSGDSHTAALVSVESVVKATEEEKLEDRKVEKKVVVDQELLLAYRYFDKSRVGYLKSDDLRRLLHCLGKFLTHRNVKDIVACAVSESSKSTRDDRIIYRIFTEKEVEVGMEVV	HSRDsMTR	S552p	0.84799690655494997	3.70333480973847
Molecular Function	4.0475311059145003E-3	20	145	2.3478993443463598	GO:0003712 transcription coregulator activity	http://amigo.geneontology.org/amigo/term/GO:0003712	A0A2K1KPI0	Pp3c4_21970		JmjC domain-containing protein	Uncharacterized protein OS=Physcomitrium patens OX=3218 GN=PHYPA_006586 PE=4 SV=1	MGFDGPIKFRPQRQAKQDAQIRLRKTDEDSSDDKSEIESEGLNGSEVGQAGMPANSADFKLDGTESESAPSIKRKSMSQKDPENLALPDSANRCHRSDGKKWQCSGSKIEGSIYCEKHTLYYRDKKGKSPKTLKVKEPKQIHRVKKEKVTESPNDSAKSQRKRNARAADSKAEEPDNsDCDHSKPIYGRQGRDFTEVRMCHQCQSSKKEKVAFCRKCNRRRFCSDCIENWYPLLTFDDVVENCPWCRGNCNCKACLRSSGPTLEKAPLSDEETKKILLYCLVKILPCLQKLHQEQREELKVERSRQGTPAVNVERAAISMDERLYCNNCSTSIVDYHRNCKECGYDLCLRCCHELRHGLQPGGKQAESAHIKLPEYDDNEKVKEKENEKKEKEKEKKGNEKEKNKLSKRRGRKRKNPPEEVDERGVILLKDSDDDLQTLDSAGMNLESALPAAVELEPEAETLPAWVANDDGSIPCPPSARGGCGKTTLSLRTLFDQDWTAKLTSEVENAAATCDIPKQDDSVRCDVCYKSEANEKQDLRLCANRIHSNDNYLFCPTRQSVEDVGLTHFQKHWMRGEPVIVRDVLECTTGLSWEPLVMWRAVRETTKGKFKDDTKTVKALDCLDWREVEINIHQFFKGYEEGRLQRKPDGWPEMLKLKDWPPSNHFEERLPRHGAEFLHALPFHEYTDPSKGMLNLAAQLPKEAIKPDLGPKTYIAYGLRHELGMGDSVTKLHCDMSDAVNVLTHSAEIKFPKDKVPMIEKLLKKFKLGGIEYGQHGKKTKKGGRKSVEKKDTSCNKHEEIISVEGTPKIVENEPKTAEEISAETMNPSIGRPLNGGKQIMHDNGICKNNVDSKSQNQLGVLIEAGVDRHETESQGLSADDATYGGALWDIFRREDVPKLDEYLRRHWREFLHVDCMPVDNVIHPIHDQTFYLDVEQKRRLKEEYGIEPWTFEQAYGEAVFIPVGCPHQVRNLKSCIKVALDFVSPENVSQCVDLTEQFRLLPTDHRAKEDKLEVKKMMLYTARYAMDQLKELDRPKEEAKTQDELVRPKSDDSDYEPGRHGRKRHLKNRKH	AEEPDNsDCDHSKPIYGR	S178p	0.32192809488736202	2.7077439286435201
Molecular Function	4.0475311059145003E-3	20	145	2.3478993443463598	GO:0003712 transcription coregulator activity	http://amigo.geneontology.org/amigo/term/GO:0003712	A0A2K1KMA2	Pp3c4_5270		CG-1 domain-containing protein	Uncharacterized protein OS=Physcomitrium patens OX=3218 GN=PHYPA_005805 PE=3 SV=1	MATTSRLHSGSQPPEIDIRQIISEAQTRWLRPLEVCEILQNYANYGFKLNPVPPVRPISGSMFLFDRKTLRYFRKDGHNWRKKKDGKTVREAHERLKIGSVDMLHCYYAHGEDNPCFQRRCYWMLTPTLEHIVLVHYREVTEGGRFSMSDSQHSVPAVHAASPPEVTHPVTSPDSLQEDGDLFEPEDVEDFKGGLQSTLLDQISPGAQGDTDLLRTSHLNVWPGSELRAEYPPNWYGSSSGGGGDSTLARLSGLLDSPTELTPKPGEYPPQLSNLQQFESNELSSRNAQMYVQQELFSSNNHYSGGNSVPANYSESLGKPSNMYGSEDFGSVQRQENIAAAMVSAGWGQEPESVPSSNAGFSQGAPSVSQSGAALDASQRTGMSQPPPPVYVKQESMSSWAATLTQVTTPGTHQKLMESLMsSNRMDVSDSLGVQDIRFQQTPPPKDILEAFDPRGLSREPQAQVEASLNNVAEGKAGKEAFSLYQKRVLSTRSDSLPIELILDSIASQEKASNNEDLRKQESFGRCFSYLSDFSNLLSPSTFPLGWSSTPTVGDQRAGIDFFNVSRQEDTGTGTSITSDLRFTITDFSPEWAYASEGVKVLVTGVFLGSYTNARNFKWCCMFGDIEVPAEVIGTGVLRCKAPSLPAGKVSLYVTCGDRQAHSEIRCFEYRSGVGRIFPDTKAELQITDERLLKVRLSRLLLSDSDSHAGEIIDFSGNLDSISLLHGDDDWLELENLAKTSDLSQDSSFLERLLQTLLKVRMQKWLFCKVQEEGKGVSVLDAHGLGVVHMAAALGYDWVITPMVTAGVPINFRDAQGWTALHWAAFFGKEQVVIALLGHGADPGAVTDPTPKCPAGQTPADLASMKGHAGIGGFLAEWSLTRRLSHMTLSENLDDLAMSNVAAEAAVAKLSRRESVKLSISGADDPVSVHESLQAVRNAARAAALIQAAFRQYSFRKREEDDLASIRLDEYGMTESQMQALLTARAAQRIQRAYRGHQEKKQQLAASRIQQKFRSWKVRRDYLKFRQRVVRIQAQVRGNLVRKRFKKLLWSVGVLEKLVLRWKRKRLGLRGFKSGDYDVDGKEDDEEFLKEGRKQAIVALEKSVTTVQTMVRSNEARAQYRRLREGSLRSELLGQFLSVSPRGSFTSANTQYEYSHLQQTYVEQNGDSQMQQIYLETSDQLMNFGA	LMESLMsSNR	S422p	0.27500704749986998	1.96257350205938
Molecular Function	4.0475311059145003E-3	20	145	2.3478993443463598	GO:0003712 transcription coregulator activity	http://amigo.geneontology.org/amigo/term/GO:0003712	A0A2K1KII6	Pp3c5_5030		PHD-type domain-containing protein	PHD-type domain-containing protein OS=Physcomitrium patens OX=3218 GN=PHYPA_007266 PE=3 SV=1	MEGASVSTNPRSVEEVFKDFRGRRAGMLKALTTEVEEFYRQCDPEKENLCLYGFPEETWEVNLPAEEVPPELPEPALGINFARDGMQRKDWLSLVAVHSDAWLLAVAFYYGARFDKIERKRLFNLINELPTVFDVVTGKKPVKEKSSVNNNVNsNSNNNNNSGGNKAKSAAKVQRAAETAKAKPAPPPPKEDDDLEDEDEEEHGDTFCGTCGGSYTAEEFWIGCDICEKWYHGKCVKITPARAEHIKQYKCPACSNKRAPSFP	SSVNNNVNsNSNNNNNSGGNK	S154p	0.22650852980868	1.93930215964639
Molecular Function	4.0475311059145003E-3	20	145	2.3478993443463598	GO:0003712 transcription coregulator activity	http://amigo.geneontology.org/amigo/term/GO:0003712	A0A2K1KHI2	Pp3c6_29020		PHD-type domain-containing protein	PHD-type domain-containing protein OS=Physcomitrium patens OX=3218 GN=PHYPA_009618 PE=3 SV=1	MEGASVSTNPRSVDEVFKDYRGRRGGMLKALIADVEEFYRQCDPEKENLCLYGYPDESWEVNLPADEVPPELPEPALGINFARDGMQRKDWLSLVAVHSDAWLLAVAFYYGARFDKNERKRLFNLINELPTVFDVVSGKKPVKEKASVNNNNNSNNNNNNNNNNNNsGGNKIKSAAKVQRVVEPVKPKPAPPSPQDEDYFEDDEEEHGDTTCGTCGGSYTADEFWIGCDICEKWYHGKCVKITPARAEHIKQYKCPSCSNKRART	ASVNNNNNSNNNNNNNNNNNNsGGNK	S167p	0.33342373372519202	2.2773660774661901
Molecular Function	4.0475311059145003E-3	20	145	2.3478993443463598	GO:0003712 transcription coregulator activity	http://amigo.geneontology.org/amigo/term/GO:0003712	A0A2K1KBI9	Pp3c7_13060		PWWP domain-containing protein	Uncharacterized protein OS=Physcomitrium patens OX=3218 GN=PHYPA_010332 PE=4 SV=1	MAKKKGGGGRAPKAGGAAVGASVEAPSREFNVGDLVLAKVKGWPAWPAQIGRLETQGKHAGKYYVTYFGPGQQIGWCLPVELSEFDADQREASVQKSLKKTADKKFIFAVKEICALQDERAGASPKDSAEEDGEVSDDDGPRDIGSDGGEEDAVDRETGFTEEVKQDRYPMPVVTLNQQCESVYFNEGNGEEDVEDGDGDKDWSERRRYNDSGVQTGNDSDGGGQEQEASADGAIGEGLKPFVELQKPDSESVGGRRRAFGNALVRINQTSEEGVEEKAAMPEGETQVLTYQYGRKKHRNKINKDVLPGVVDGLASNLGQGIVEDSAAVHAEASDVPKRMKPKVGRSSKANQQGKVGQDSKSSGHAVRKPDAGAKRSEMEKGSGRGAHEGIGKPGKDNDSVVKRVPSDNGHKRKGSDLKKKDMYSPGVKGEVLGGEKRERKLEAKKDVREVAAEVGGLKKEPKKSQVSSKGSEEVKKHSATPKQLGEHVRSGVDDSEKKVPSSSPGCFGGSKVKVEVKGEGSVKRRRLSDGEGEGEEGSAGGEKGDGGTSVKVEKDEKSLPLSKRPKMVASEDKSAEGKQKHVSIGRSSVDGSNGEKDsPRDGKSRERGTSLPPKADKDRMRKAALDGEAALPPSKRRHRAYAAMSACEAEAATASAAESREQAGNGVACNQDGNDVDAAASSEGANREGTSALGHEAGSVGGSLKDATAAPHAWESTDGGHKQQKVESGHDNASVEDRTESKKHPPLKDAQATDSPRKRSGSGDPSKVQTARSEGRVKSSKSRSPGPTRSSFEVATEKRKGHWGGSESGKLSTSMSGGTEAFPSHAKSSFEDSSIRNAVALANEKRNALKREGDSSASMKALIAAAQVKQRAKQNFTGGSGPFVFAELDKFPNSMVCSPSPSQRRGSSGLTPPVQHGQGGVLSHEGHKRQDLEYTRYGEAAVDTEATIARDTFVGMLETVSRTKDSIGRTTRQAMDCAKHGIAEQIVEVIVRKLENEPSFHRRVDYWFLLDSVTQVAHTQKVVAYLPIVQSFLPRILNAAAPPGGGARENRKQCLKVLNLWLERKVMSESVLRHFMTEIESHNDDKGLPGNGGRRLSRSERAVDDPIRDMDGMLVDEYGSNASLSLPDGFSIIPQLYEDEEEGSEDGSRQLETESVSAINTTRSTEGEEPIDRHRTVLEDVDGELEMEDVSPTAESEVSGMKLREQLLGDGYSEDARTNCGQPPLPLGPPPSVPSPPPLPADPPPSPPPPPRSPPPPVTGSQAAYPSIGRNPAHSQDSSTHQGSDSPSTPSTYSGLAGYQGQGSGGFSQAGSRSNAYSSGAGSQSGASLGSPIPPLPSQHSSPGFALGTRLPPPPPLPASYHPQRVWSESRTSPGGDSDVSPRSGRGGEEPVRQGNQEVSGSERVGQLGGGRHDVGPFPSGGCTSSGPSEGVQAGDQGSGVGMSGYSSNGPLYEKEDKSYRVNAGVRPGPAGAQFPYGPPGVQPAMRGGPVGGHFGSHAQYQGPPMNPSGGQGPMPTLGFRPGGPSHGSWRPS	SSVDGSNGEKDsPR	S599p	0.214124805352847	1.8096683018297099
Molecular Function	4.0475311059145003E-3	20	145	2.3478993443463598	GO:0003712 transcription coregulator activity	http://amigo.geneontology.org/amigo/term/GO:0003712	A0A2K1K7B0	Pp3c8_14940		Histone deacetylase interacting domain-containing protein	HDAC_interact domain-containing protein OS=Physcomitrium patens OX=3218 GN=PHYPA_011558 PE=4 SV=1	MKKRERGGDDNAPPQGKRAAGPRIGEDSEVAGNKTISVANGHRLTTDDALAYLKAVKEKFQEDKPKYDEFLEVMKDFKAQKVDTAGVISRVKQLFKGHPQLIMGFNAFLPRGYEITQPEEEKPAVEFDQAINYVSKIKSRFATKESVYKQFLEILNFYRKGNKTINEVYQEVAKLFADHPDLLEEFTYFLPGTNSAAMGTGQPNAIPMQHNAHQRDEAGFKASGKPSNDRLIIPKKEKSLAMPGERSRDREPERLVDKDRVKLDKDDETSEFGHRKDTVVKEEGGRDTQNDFAKQKPAKRTSARNASDAIRRQSQAGEGGEGFSGSVPQASTDDKKAVKAAIGVQYPFFDKVKARLRSRDTYQEFLKCLNIFSQEIITRAELQTLVGDILGKHADLMEGFTEFLTHCENVEGYLAGVFNGRKLQDFADAAPVKAVKTERDGERERNREKDKERERDRERERDVKPSQAAKEGGHKVSSNKDKYINKPISELDLSNCDRCTPSYRLLPKYYPRPVSSHRTALGNSVLNDSWVSVTSGSEDYSFKHMRKNQYEESLFRCEDDRFELDMLLEGTAVTAKLVGEYTSKQEEQSGQAEALPPVDEFLSAINLRCIERIYGDHGLDMLEAVRKNTSRAMPVVHSRLVQKEEEWTRCREVMNKVWSEVYAKNCYKALDHRSFYFRSQDKKALSTKGLLAEIKEMNEKRRREDDMMLAVAAGNRRPLLPDLRYEFSDMSIHDDIYQIIKYSSEEISSSPDHAERTMQMWRMFVEPVLGLSSRSQGVEDMEEGVKGKSVEGKGEDGTGRKSGGSEGDETSSPEGGTAALEGQGILGRGVEVVGVEECRARVTECTTNGELQQAAVCGEKNLVDNAGGEVDVRGGDSAREGVVRGAAEDDGEGTAARTEGCGRLREGNSGARQSsGTADRDDVKKRSNVRHGENTGSRSVVGGGGGLAAEGNGAHGVADREEGELSPLSEREKRKPSKCSPRRGKGENDAVKLCGHEEVAEGVGGAEMEHEQDEVGVESAQMSSEDSDSPSEAREGISGCELSGGEQSKHEQGEGKTESEGEAEGMTDIDDADGDGNMPFGDSDHPFAHCMPLAVYTSSVAGLDVSSRGKKGGGIFFGNDMFYILLRLYQTLYERLLSAKLNAQAFKRNGCEGSDGSSHPNLYLRFIQLLYALLDGSIDNSKFEDECRAIIGIQSYMLFTLDELIFKLVKQLEAAATDDVVQKLLTLYAYENGREAVDTVYYADVCVLLNDESIYRFEQRCSPNELLIQLMENSDVPGHAFESPFQRYLDGFLTSVPSGKGRQVFVARNLKRRLVGEGVDYGEDVNIVNGLEIKMTCRTSKVSYVLDTEDVFWRSMPGGKRRKVKVEQISV	QSsGTADRDDVK	S915p	0.20163386116965001	1.3605135107314099
Molecular Function	4.0475311059145003E-3	20	145	2.3478993443463598	GO:0003712 transcription coregulator activity	http://amigo.geneontology.org/amigo/term/GO:0003712	A0A2K1K5Y1	Pp3c8_2690		CG-1 domain-containing protein	Uncharacterized protein OS=Physcomitrium patens OX=3218 GN=PHYPA_011068 PE=3 SV=1	MAASRSRSGSQQPDIDIRQIISEAQTRWLRPVEVCEILKNYVKYGFKLNPVPPVRPCSGSMFLFDRKTLRYFRKDGHNWRKKKDGKTVREAHERLKTGSVDVLHCYYAHGEDNSSFQRRCYWMLDPSLEHIVLVHYREVTEGGRFTMSDSQHSAPAAHAASPPEVSNPATSPELDQDDADVIESEEVEEHSSLDPIVSPNAPQDTLLDQLTPSARASADLNNSLMNGWIGGGSAASNMWMPSSNRVGTSSLENLLNAPTGLTPRIGPFPQQSSDKQQLGNNQFPDMFGTQEPFSNGQRQESFTGAIDVAGWSRQMMDNNTRNNSTFGQSSDGPFAPHTASGPPTYVKQESMGGATMWSDILEQCTTPSTHRNIMESLMNNNQLEMSDSPRTQDLGSSLVPPSKGILEALSPRGLGREPQTPLEASLQAVTQEKALKSAGLYQRRLYGMRSEsQQLDLQFERKSPMEKSPESEPFPKLDSFGRWMSHTLEAQNFPSPGAFQSSWPGTPTMGFPGLPDDMYQMQVDASLSTSVVADQRYSITDSSPEWAYASEGAKVLVSGVFLGDYANASDIKWHCMFGEVEVPAEVINGVVLRCKAPPHAPGRVSFYVTCGDRQAHSEIREFEYRAGGRVVPDTKVERQATEERLLKVRLAQLLLAESDEDPGQLDDATDMKLQCLSPFSSSHSHSDWQEMENLANTSDHSQDINFHDRLLQMLLKSRMQKWLVCKIQEEGKGPSVLDAQGQGVLHMAAALGYDWAIAPMLAAGVPINFRDARGWTALHWAASFAKEQVVIALLGHNADPGAVTDPTPSCPSGQTPADLALMKGHVGIGGFLAESSLTRRLNAMSLADQSPITVANAQFAGETAVAKLSRRDSIKHTLSSKSEDSVSIKESLQAVRNAARAAALIQAAFRQHSFRKREEAEEEEASMKFDEYGMTESQMRGFVAARAAQRIQKAYRGHQEKKQQLAASRIQQKFRSWKVRKDFVNLRQRVVRIQAHVRGNLVRRRFKKLLWSVGVLDKVILRWRRKRSGLRGFKSGDLGIDTKEDDEEFLKEGRKLAEKAVEKAVTTVQTMVRSQPARDQYRRLLEGTIKAEKLGQFQQASPQEFHTSPDVEDYSYQELQNQHMNQYLPHNGDQHMTFTD	SEsQQLDLQFER	S452p	0.31034012061214999	1.96257350205938
Molecular Function	4.0475311059145003E-3	20	145	2.3478993443463598	GO:0003712 transcription coregulator activity	http://amigo.geneontology.org/amigo/term/GO:0003712	A0A2K1K239	Pp3c9_5080		Mediator of RNA polymerase II transcription subunit 14 (Mediator complex subunit 14)	Mediator of RNA polymerase II transcription subunit 14 OS=Physcomitrium patens OX=3218 GN=PHYPA_012310 PE=3 SV=1	MAEAAPLGSVDFSVLVRKAAEASVSGLKELTETAPELSDTEKKIGLLKYIVKTRQRLLRIAVLTKWCRQIPLVERCQQLSGTLSNHNMSFTQAADFLFYLHETLQQARAPVYDIPTATEILVAGTYNRLPKCIEDLGMQPVLIGEERGGAVKKLNSVLRTRLLDIELPKQITDIKVRGGRVIFKVAGEFEAHLTLGYRGHLSYWRVLKIDILVGEPSGPTQFTDPQAYFLGDELERRMAASDDPLGLMYSILHQFCTALVMDTLFRQIKALLVGRWRDAIKYEKLSETGGGSGPAAGQASAGQGMGGVGELDVESGSAAKVRGSPGLKIMYWLETQRGEVPPSLRIEHGADQQIRCSHSPAVMDSATGMEAEFAVDSSCINVEKLLLRAISCSVHTRLLEVQRGLKGGVHLWQSDNDVVLRRSIPDELESSCEASGEEENMEEAGEEVLCVRAFGVSHMTLGISIRNGRFLLRCPSTVLAAPMVKEMEDALNLGSVQALDIFMKLRTKCLVHYFGLIGKSLNLKLYERGASSVKVPAEGPKLGGDVLIMGFPDCDESFFLCVQLDANFTPLFTLLEAESQSSSGHASLASSAFNISRWMRIDIEAMPILREDTGFSLLEQSGSEAREGCGSMVVKRVEEEGYSKLGIPPVPKGPSRGGGLGLDGGQSGLDQYYGGGGVSHKGNMLTVHSPSNLQGGSPMQHAGSPLQHGNVGYGVNAGPSMVSPSMSSGGYHQGKSLGGSPAFGDGSHRLGRAGMVNGASPHNMTGVSPLRSPMDVRNQMSHRKsPLQSASEQEPGNTRSPVAVGDNATSPIELDDEHITKLIDSISSKTPGSFATTDSPSRQGRHVPQARGGIGAPTSRPLIGKAGSPSGSQLVRASGLLQASSPGWKSTMSPSGPYMTDSGCPGQDVEQQGRLGGGSDKSPAQKSERKRSITDLFNSMSSVQALATSGQRGKRRRTGLEMVPVPAYQAASHVGVGSTAVSQSVLGQSYGLVVRAANQGKASAGAYRAVFQQVEERCRLCIKHARLTRQMDAQGIPYVNEVGLREPSTVLRFRLPGTVPSGDPRTRPSRSDGSYGWQQMGLCLGKPGSEGWEVKVMDAYFSGLWKLQKQSEGVGGTGEQFASPPQDDSHMQCTQEGLVLKYSTVQDDSVTKLVKDLERIWRARAFAVGIRKLLGSREEQKKRGSEQWGKSQGRGGSVGDTGEAEEKKWEIMRRAFRVEAVGLTSVSFTYVGTTPGIMARFVVEWGTSRRGCTMHSPEQLWPHTKFLEDYINGGEVELLLDAIQVTAGPLHALAAAIRPARMAAPASGSSHRPSSPSPGTGMAARAGASPAGSGMSSYGSGGAGQGQGQGQGAGANGSVNYGMNSNGGPGTPQGGMPSNSGRNPGPGLVPSSLLPTDVSVLLRSAYWIRIVYRRDFAIDMRCFAGDQVWLQPAPPPRSGGKGGGGSLPCPQFRTFVVEHVTLGMSSSVDSVGGGATGLSSPSTGANSGARQAGGGVGRAGNSVGSTIAAMQGGSGLGGGSRSTATGSGVGGAISIRAELNPALVGMGDDGGYGGAWVPLAALKKVLRGTLRYLGGLWLFAQFPGILREVLASTLNQNEGALLNHDPEQPALRFFIRGCVFAVSMHRQQLFLQAINVNRYKQQQAAAAHQQVAPVMNMAVELSLGEMQDIGDFFARRVASEPYDASRLASFVTMLTLPVPVLREFLILIQWKVATTRANGGPGGDASGQGASPRPQVELSLESQGGGGGGGEKGNSQQDESGVGGGSQGRSSITHNHHRNTVEFTLTFTFDASSLPQLNVAGGAGWLPQSVALRLAYAYGEGVNRISLSSMDGSHGGRSCWARAEEWERCKEGVMRAVQVAPGEGRGRLRALAEQVQMALQTALTQIGRGAGQ	KsPLQSASEQEPGNTR	S785p	0.344828496997441	3.1402614338028498
Molecular Function	4.0475311059145003E-3	20	145	2.3478993443463598	GO:0003712 transcription coregulator activity	http://amigo.geneontology.org/amigo/term/GO:0003712	A0A2K1IGE3	Pp3c24_11620		Mediator complex subunit Med12 domain-containing protein	Med12 domain-containing protein OS=Physcomitrium patens OX=3218 GN=PHYPA_028930 PE=3 SV=1	MHRYPAAAGGSSSGGPGGGGPPPARSSDPSFQNSSNFTFASRRAVPLQPYKLRCEREPLSARLGPPDFYPPTPNCAEEILNRDTTVNGYKELIAGVEENRESSLSLTDSDALWAKPNVNRYKESIRKRLRELSIALIRKRKAGQVYGVPLSGNLLAKSGVFPEHRTCGEDFRKKWIEDLSQRKRLRALAEHVPHGYQRRTIFEALIKHDVPLLRATWFIKIIYLNQVKPMSIGMSAGGPDKSQSKRVELWTKNVLEYTQSLLDDLCQTGGASGSHSQILSVRGDSVENEPDLLAKWRYIVGLAQWHYTEGLLNRTQVVDWALKQLQEKESVEALELLLPILLELVDGISMSQTHSRMLVELCLQWLRKLYPLGHVPSIGDNSRNNRVADTLVKLLQYLVLVIPDTFVALDCFPLPQCVSLGGSESSAIESSSNDLGRVNSVVEDRSIMYAKGKRKTYSEVGVVESVDLIQKRTASLASAVSPTLLRNNEGKIVQALDKALEKGDIAGAYRSVYDDEFCSSDNLPADWRADVTSRTAFNLSGPVNPSELYPVRFLCEWAVCDFRDCRGIVSKTIRKQSACRDMSRVYVAVSVLRMRLAEMDSKIGPHsPDTRLPEHFDSCDPLSRGGLPVHVRNRKSKKGQAVHAPMDHSVEFSSGNFSALHNHSHNSIAIHDLIYAWLDQHELWQGDSSDRLPLLLSELVREGLFSPEAYVRQLLCNGVLDRQSTATEVARASRHRHVLQQLPFPGGLIGDAVSNIDSRQSVAFRMYRIERRLALDGLGIRRHEQHIQGTGATGSIVRREGSKGSESRPSVHEFRDRKKRQKRNFMIAELKQLIAINLQLPEYSFRMVAKQLEMKVGVGSRGSKRFSYNNMGTRDATPGCEECSRAKRQKTAEGKEWIATGSMTPLEDEDENWWFKKGPQKVVENPIKLEPPVKVAPKQTTRGRPKPVRKTQSLAQMATNRLDSNLGASTTHVLEPKISCPIHHSSLEGGTAAQLKTSHYSKMTGDLRAIGEAMKRLRVVENQMIVSWLDSQLRSILTNQGITSPSLQGDRRLANGGVSNTDSADPGTWRLGEEQFSIIVYIMDVGNDLHTLMQLLLWLLPISGTISSPSVIHVNHGIPAYVGSRDGSSCAVGETALLSCLQRYEGVLASMDMLPQALSAVVQRAANVMAAVPGGRAGCSALLCYVRDLLRKYGSLANVQAWEKSWKASCDQRLRAELEALKGDTEGGFGLVSSMGDDRDDPVPPRLTGRLVRYGNAMKEIIQRSADAITQIIINKERDVGGEPVEDVLRHGHTLLVGVMNIIKQNSGGVSQNDVALLANAVSTIVNHAGQSVANVLENLGYNAPGETTATALSALQAGRRTLQFYVYCLHLLKGAVDDRTFRMLEVAIANEANTIVQAGVGHFPGRAPRSQFHLSPETPDTNSTLASDPGGTLGRPTMAASAVLALVTGLVVNGVTTLERMVSVLRVKDGLENMYLQKSGSLNSNGKVSSMGGNAKTESVPEAHIHWFRVLIGDCRTVLEGLVADLLGEPAVLGLARLQRSLALVTVFPPAYAIFSVALRRQQTIFVNNMSREEAIIQAVTVAGNDVVAHEPFRDVCLRDTTSLYRCLSGDSGDSKYAAMLDVQGFELYKKVSAMVPLRARLFLHALLDRKMPEDDTRSQNRSHTSNGPGQIEQVVQVLDELQAATFHWQWIELRLLLNEQVILEKLKIHPQNAREAVLAAMQGPERQQLDECEKTFTEILLTRLLVRPDAAALYSEVVHLLGKALEDYLILHVKWVLENNDMLLGRKSLRQLLDNIAAKSVPVRARQVRALNWQPPRPLHRDSEEAAEKKQWSLQGGAASPEEGELEDERMDWQKSDEKPSRQSSGTLSGLTCKPFATEKALADLVLPCLARSSMDNRNGFAHELVKEMNNLEQHISNLTRNSGRTIASTSPGGDGILGSKGSSVRRGGRSGMDVGSPGLGRRFTGPVPEAVPVSPAALQTSVWLRLQFLLPLLPIILAEREQQSVPNKRQTLAPVLLRLLGTRIVQEETDPLCCWDPSSSNDFERNSQATSAAAAASAGEPLFDRLLSILHALLSNTWAVWLKPRKGSVKPLRDIPPFDKEAAERMQVDLEHMQLPCGIRARLQAAFPLLPPTPVTTVSAAPPQVPVSVLSQLQVKGFNSTLGVSTTYPGSAQKSLYPLENNAGKLKAVTSADSEMEVDPWTLLEDGVGASSGPIGSGEVGNLKACAWLKGAVRVRRTDLSYIGAVDEEP	IGPHsPDTR	S607p	0.33342373372519202	2.81815641205523
Molecular Function	4.0475311059145003E-3	20	145	2.3478993443463598	GO:0003712 transcription coregulator activity	http://amigo.geneontology.org/amigo/term/GO:0003712	A0A2K1ID30	Pp3c26_14670		Mediator complex subunit 15 KIX domain-containing protein	KIX_2 domain-containing protein OS=Physcomitrium patens OX=3218 GN=PHYPA_030662 PE=4 SV=1	MDNSSWRSSLAHDSRQKIVKRIMDTLQRHMPVAGQDGVEELLKIAWRFEEKIFQAATDQQDYLRKISLKMLSLETKANGNPLQRPPPGAQGATGAPGAPGTGGLQMRSVAALGNGVQLGGQNQQQQQLQQRQQQQQLLTQSLQGNGAGGIQTPATGLTSNLSAMTGVPQNPMAAMAGQVMNPTMMNNRLQQMQQQQRQAVQQQQVSQQQQQNNQQQQILYQQQQRLQQHQAMMKQKLQQQSLLQHQQHQSLQQQQQQQQVSSLQQQQQQPVSQLMNQNNAALQQQQQQMLQQQMMQSKQQQAQLQQQQQQQQQQQQQQQQQSQQQQVATPTQSQQSQQSQPIGQQPGQQGQLGQQQSGSNQQPQQRIGQSGGLQQQQQQQQQQQQQTNMLLQAQQQRAIPDTSTASVESSAQSGPTGAAAGNVDQRELVWNKLQLLKDKYLQDMTELFRMLSTRSTQPMPAEQLQKLKHYKDVLHRMIPYLRVPKDRVPKEFNQDKVDAFEKQIVSIMETFKKRRQPQAPLPAGPTVSGPPPTQQTPAQAVPAQHPDQVSMAQASQQQPSQMLQNGQPLQQIPSNSQGIQLVQQQQQQQQQQHQQQHQQLQQQQHQQQLQHQQQLLSQMQQEKQVQHQLAGIGSQAAGTMIQPTNNALTSLQQNPGTLQQTLAGAPLQTTVVPTSQSVGAAMPTSSTGSMGQSALTSLSANPNVPGNASQSGMNLPQSDGVSSQSGVNTYQQSLNNTLQQSVVGGLQQNGSSVTSLPNQNNALQQQILKQQQEQHQQQLLQAQHQRMIQQDLQQRNLQQQQQQMLQQQQQQRQIQQNHQKNQVAQLQALQAQQQQQQQQQQQLLDPYADVKIDASLKAKQASVKQALLQQQQQQQQQQQQQQQQQQQLKQRHIMQFQQQQQSQKTGSPQLVTSPQISQVMSPQPDQAFNAMQMHKTGTPPQSFRIPSPSALPTTPTQDDADHKGLTPAPSSGTPGTVQAFQTAIRNTPGMSGSINTPGMSVSPLMENTLSPSPAQLLMVHDAAQAFSPGTPLMDKTNSTEPPLERLKRKVDSMPREILKKAVNEMNDMVSCGDKLGASAPGTGSRAAIGEDLSAKTRSTMQARALSHDNCNVsKKRRRVDSIALNMISSDGTISNTLHRSCYNTDAENHMVSHINSPLVKITASLEEEIRDINSRLIDTVVEVSPEATEENAAQGGNGIVLSCCYKGNALSPNISFLQSKEYALVSRASLYLTVPPTYPVHFPDIWFDQSNPQANHHCFKGAREEFMRNLRCLPPPVSLASIATSWDECARKSLTEYAHQQGGGSFTTAYGTWETTAHQIAC	ALSHDNCNVsK	S1113p	0.28688114778816198	1.6989700043360201
Molecular Function	3.7146055252053702E-4	29	206	2.3030130333515002	GO:0042626 ATPase-coupled transmembrane transporter activity	http://amigo.geneontology.org/amigo/term/GO:0042626	A0A2K1JQC9	Pp3c12_11230		Uncharacterized protein	Uncharacterized protein OS=Physcomitrium patens OX=3218 GN=PHYPA_016125 PE=4 SV=1	MTDHTIQDITVPSGQDEAPALDEQVKNSDKEKDKAEKQKEETKVVPFFKLFSFADKWDYILMIVGTIGAVGNGVSMPLMTLIFGDLVNAFGQNQSDLSELVRAVSEVAVKFVYIGIGAAVASYLEITCWMITGERQAARIRSLYLKSILRQDIAFFDQETSTGEVISRMSGDTILIQNAIGEKVGTFIQLLFMFLAGFAVAFVQGWKLTLVMVATIPLLALSGGLMAMMVSKMSGAGQEAYAEAGTTVEQVVSSVRTVLSYTGEIKSVIEYDHAIAKAAKLGINSALASGFGIGFALFVMFASYALAMWYGSILVANHELSGGNVLSVIFAVLTGGGSLGQASPCVQAFASGKAAAYKMFEVIKRKPVIDAYDLSGETLKALKGDIELRNVYFTYPSRPDVPIFKNFNLSVAAGTTVALVGESGSGKSTVVSLVERFYDPNQGQVLVDGVDIKTLQLRWLRRQVGLVSQEPVLFGTSIKENIAYAKDDATDEEVQAAASLANAATFINKMPKGYETKVGERGIQLSGGQKQRIAIARAILKDPKILLLDEATSALDAESECVVQEALEKVMADRTTIVVAHRLTTIRNANLIAVIQRGVVVETGSHDELLSRPDGAYTQLIRLQQVNKQQDADMYNDLDLDVDTAAIGRSLSKGSHGSRRRSLQRKSPHAsRRVHDQLGKSGRSEGTDVESGDKENQKRADTSIFRLAKYSKPETPLFLIGSLAALANGTSFPIFGLLLSNIIAVYYITEPKKLRHDANFWSLMYLVLAIGIFIVSPIQFYSFGVIGQNLIRRLRRLTFEKVLGNEVAWFDEDNNGSGSIGARLSTDAAAVKGMIADTLSIVMQNIGNIICGLTIAFIANWQLSLLVLALVPLLGSQGYFQMKMMQGFSNDAKEAYEDASRVANDAISSVRTVSSFCAQERVVALYEEKCEKPLKSGIRQGYLSGTGLAFSNFVLFACYALAFWFGSKLVQQDKASFEDVFKVFFAITMSAFGVSQGASLTPDLSKTKLAVNSIFELLDRKSLIDPYNTSGKTLMPLKGDIELRNISFTYPSRPTIPIFKDLSLTVPAGKTVALVGESGSGKSTVISLLERFYDVDSGSILLDGVDITQLQIRWLRQKIGLVSQEPVLFNTSIKANIIYGRDDDVTETEIESAAKASNCHKFIVGLPEGFNTTVGERGVQLSGGQKQRVAIARAIVKDPRILLLDEATSALDAESEHVVQEALDRIMVNRTTIVVAHRLSTIRNADVIAVVKNGSIVEQGKHDELMARQDGAYHALVRLHMSSK	SPHAsRR	S671p	0.65992455840237796	4.3798639450262398
Molecular Function	3.7146055252053702E-4	29	206	2.3030130333515002	GO:0042626 ATPase-coupled transmembrane transporter activity	http://amigo.geneontology.org/amigo/term/GO:0042626	A0A2K1JQC9	Pp3c12_11230		Uncharacterized protein	Uncharacterized protein OS=Physcomitrium patens OX=3218 GN=PHYPA_016125 PE=4 SV=1	MTDHTIQDITVPSGQDEAPALDEQVKNSDKEKDKAEKQKEETKVVPFFKLFSFADKWDYILMIVGTIGAVGNGVSMPLMTLIFGDLVNAFGQNQSDLSELVRAVSEVAVKFVYIGIGAAVASYLEITCWMITGERQAARIRSLYLKSILRQDIAFFDQETSTGEVISRMSGDTILIQNAIGEKVGTFIQLLFMFLAGFAVAFVQGWKLTLVMVATIPLLALSGGLMAMMVSKMSGAGQEAYAEAGTTVEQVVSSVRTVLSYTGEIKSVIEYDHAIAKAAKLGINSALASGFGIGFALFVMFASYALAMWYGSILVANHELSGGNVLSVIFAVLTGGGSLGQASPCVQAFASGKAAAYKMFEVIKRKPVIDAYDLSGETLKALKGDIELRNVYFTYPSRPDVPIFKNFNLSVAAGTTVALVGESGSGKSTVVSLVERFYDPNQGQVLVDGVDIKTLQLRWLRRQVGLVSQEPVLFGTSIKENIAYAKDDATDEEVQAAASLANAATFINKMPKGYETKVGERGIQLSGGQKQRIAIARAILKDPKILLLDEATSALDAESECVVQEALEKVMADRTTIVVAHRLTTIRNANLIAVIQRGVVVETGSHDELLSRPDGAYTQLIRLQQVNKQQDADMYNDLDLDVDTAAIGRSLSKGSHGSRRRSLQRKSPHASRRVHDQLGKsGRSEGTDVESGDKENQKRADTSIFRLAKYSKPETPLFLIGSLAALANGTSFPIFGLLLSNIIAVYYITEPKKLRHDANFWSLMYLVLAIGIFIVSPIQFYSFGVIGQNLIRRLRRLTFEKVLGNEVAWFDEDNNGSGSIGARLSTDAAAVKGMIADTLSIVMQNIGNIICGLTIAFIANWQLSLLVLALVPLLGSQGYFQMKMMQGFSNDAKEAYEDASRVANDAISSVRTVSSFCAQERVVALYEEKCEKPLKSGIRQGYLSGTGLAFSNFVLFACYALAFWFGSKLVQQDKASFEDVFKVFFAITMSAFGVSQGASLTPDLSKTKLAVNSIFELLDRKSLIDPYNTSGKTLMPLKGDIELRNISFTYPSRPTIPIFKDLSLTVPAGKTVALVGESGSGKSTVISLLERFYDVDSGSILLDGVDITQLQIRWLRQKIGLVSQEPVLFNTSIKANIIYGRDDDVTETEIESAAKASNCHKFIVGLPEGFNTTVGERGVQLSGGQKQRVAIARAIVKDPRILLLDEATSALDAESEHVVQEALDRIMVNRTTIVVAHRLSTIRNADVIAVVKNGSIVEQGKHDELMARQDGAYHALVRLHMSSK	RVHDQLGKsGR	S681p	0.49569516262406899	2.8860566476931599
Molecular Function	3.7146055252053702E-4	29	206	2.3030130333515002	GO:0042626 ATPase-coupled transmembrane transporter activity	http://amigo.geneontology.org/amigo/term/GO:0042626	A9S3Q7	Pp3c12_20160		ABC transporter domain-containing protein	ATP-binding cassette transporter, subfamily A, member 4, group ATH protein PpABCA4 OS=Physcomitrium patens OX=3218 GN=ppabca4 PE=3 SV=1	MNGHRADPEAGTQAEEPLRVTAKKTQANALFRKNLTFQKRNWRTNCCLVLFPALLCILLVIIQVAVNGVFNGSDFKCGCKCVPDPNGGPCIQRCGLEYSNNDQAVWCGMANPTPWPALLQIPEPQYRATRNQSPDLTQDPSCRVAGTCAVTIPYTGTNRTTADIMAGLLLGIGATNASSLSSTSVDNLLYSLSKVVLGGDTILQSSLLIETAFTSSRPISVLRPSCAGALGDTANFTVDVGEGYVLSPDLACLETKPLWRDNVSVVNDLLYKGYRRGNPAEEIGEYPAAFDFRNTNPASFDVNVIYNDTYANRTTDQPSFVIRVSRSLNMAAQAFLRYKQGGAAELPLLFVKEFPKPNSQLRLDFSSLLGPLFYMWVLGLLFPVVLTALVYEKEHHLRMMMKMHGLGDSAYWTITYVYYLVLFCIYMICFIIFGSLVRLNFFTKNDYGIQALFYFLYVNMIISLSFLVSTAFRSVKTATVFGYIYVFGSGLLGAFLYENFIVDLNTSRTVVTVLQCIPPFTTYHGLYEFSQYAFGAVYADIKGMQWSDLKDNKNKLQTSLIILAVEAIVFMLLALYLDQVVSSDNGINKHPLFFLNFKRKGAKPEAALtTARSRRFSGSSRAMAYMNAEDAKAIDRPDVAREREQVEELAAHPSKEYPIVCDNLKRVYPARDGNPPKYAVRGFSLAVPKGECFGILGPNGAGKTSSINMMIGFLKPSSGTAYIQGMDILTDMDRIYSCMGVCPQHDLLWGQLTGREHLLFYGRLKNLKGADLNSAVESSLRSVNLWDNGVADKQCRTYSGGMKRRLSVAVSLIGKPQVVYMDEPSTGLDPASRYNLWNVVKQSKKDRAIILTTHSMEEAEALCDRLGIFVNGELQCIGNAKELTARYGGLYVLTITTPPSEELEVIELVKSLTPNAKKIYGLSGTQKFELPKTEVSVGTVFSVIEQAKDRLHVEAWGLSDTTLEDVFIKVARSVEGGAALQ	GAKPEAALtTAR	T609p	0.367371065648529	2.79860287567955
