## Supplementary material for "A moss N-Acetyltransferase-MAPK protein controls 2D to 3D developmental transition via acetylation and phosphorylation changes": Supplemtary tables (part 7 of 35)

### Sheet: S10 (continued)
Table S10. Enriched GO terms of rak1 vs WT hyperphosphorylated proteome. GO term enrichment analysis using the ShinyGO V0.80 tool using setting described in the Materials and Methods section. A custom background was used consisting of all detected proteins from our proteome dataset
Molecular Function	8.8020595514780096E-7	105	1302	1.72520595839649	GO:0016301 kinase activity	http://amigo.geneontology.org/amigo/term/GO:0016301	A0A2K1K1X5	Pp3c9_3890		Diacylglycerol kinase (DAG kinase) (EC 2.7.1.107)	Diacylglycerol kinase OS=Physcomitrium patens OX=3218 GN=PHYPA_012245 PE=3 SV=1	MNSEENFAAVMAGDPPAWVDNEGIGASKDLGVKEPGGAIPLSEKGAVRLHPSGATNGNSKDGsAGRHERNGSMSGTFLAAPGYSPSFASLGDTHVFESHHAPRYSDTFEGFEPSWLSHSQEVQETPKVTRPEGLSFITPAVNHKISKGSETQASGPGTNDFSTPTTVEGHEGGANQEPKHHTSPIANLVEKHSAEAVPSSPSALPDQSPALGGVNSFSFGGPPQTPQTREMSHEPHVALKKIPGHELVESFMTKNKPSAPLVSPIGLDKVSAVSFPAVEGAPSHSDAAPSSGTHKEPQPVVEQSKRDVAQPAQLTSDEALLSAESAVVSSPSEISDTLQTDSPNIYSADSSKPEKSSDASNVATVSGGIGKEVVEKVIEHETATIDDKGVSSATSQNQIVIAPESFAFSNVEAEKGAPISLSTETSKPGVFISKLNTILTKKWRGPTDDDLRGIVVIPKYLSEDMANAVQSEGTAVPKGPPLGEKIAAPACPILVFINSKSGGRLGPELMKHFEELISPNQTYDLSKHSPMAVLRYGVGCLDQMAKSGDECARKTVENLRILVAGGDGTVGWCLSSVGALRELLTNTVPPVGVIPLGTGNDLSRSFGWGGDFSSTNKSAIKKCLVKALYSKVAPLDTWKVEVMPAKSVSAADIHFPHAMHPQHHVPLPSSIAGENHEKDETAPAFEGLFFNYFSIGMDAQVAYGFHHLRDKKPWLARGRTANQMIYGSFGCTQGWFCATCAVSPRARGVSNILKLFVRKRGASSKDWQLIQIPSNIRAIVICNLHSYAGGRNPWGKPSSGRRLKEGFEEQRCDDGLLEIMGLKDGWHSAFVLLEVSTAVRLCQAEAIKIELNGHARKKAYMQMDGEPWMQPMGSHLDEPTVVMIEKLPYPSMLLKRK	DGsAGRHER	S63p	0.57531233068743703	2.4497716469449098
Molecular Function	3.8249350779140799E-3	47	396	1.7072281555415401	GO:0098772 molecular function regulator activity	http://amigo.geneontology.org/amigo/term/GO:0098772	A0A2K1JZK4	Pp3c10_18520		Protein transport protein SEC23	Protein transport protein SEC23 OS=Physcomitrium patens OX=3218 GN=PHYPA_014069 PE=3 SV=1	MAEFVEAEAMNGIRMSWNVWPSTKLDASKCHIPLAALYTPLHGAGPHSNPVTKLNYAPLRCRACRSVLNPFCSVDYQAKIWICPFCHQRNSFPHHYASISEQNVPGELWPQCTTVEYVPPPMPGNEKTAFQVFLLVIDTCIIEEELGYLKTSLMQAISLMPENALVGLITFGGHVQVHKLGFSEFGCPKAYVFRGSKELPREQVIDQLGLSTVPTGGFQRGGHQsAGTGAGAGNRNGAYSSGVESFLLSVADCEFTINSLLDELQRDSFPVTSDQRPARCTGAALKVAAGLLSACSPDTGGRIISFIGGPCTEGPGLIVSKDLTDPIRSHKDLAKVSATHFIKAVKFYDSLAKQLVSQGHVLDVFACAVDQVGVMEMKGAIELTGGLIVLAESFGHSVFKDSFRRVFETGDHSLNLSFNGEIEINCSKDVKVQGAIGSCASLGRKGVSTSDIVVGQGGTTAWKMCGLDKNTTLAFFFEVNPTIQGSSAGPAAQQFFLQFVTQYQHSDGQLRFRVGTITRRWGESSATTSTEEMVAGFDQEAATVILARWASFKMESEDEFDAVRFLDRLLIRVSQRFGDYRKEDPTSFRLASTLGLLPQFMFNLRRSQFVQVFNNSPDETAYFRMVLNRENVSNSLVMIQPSLISYSLSSPPDPVLLDVASIAPDRILLLDAYFSVVIFHGMTVAQWRNAAYHLQPDQVALAQLLQVPQDDAQGIITDRFPVPRLVVCDQHKSQARFLLARLNPSATYNSPNVPVPGGDIIFTDDVSLQVFVEHLQRLAVVQS	GGHQsAGTGAGAGNR	S225p	0.51601514700366502	2.2636034977233601
Molecular Function	3.8249350779140799E-3	47	396	1.7072281555415401	GO:0098772 molecular function regulator activity	http://amigo.geneontology.org/amigo/term/GO:0098772	A0A2K1JUX8	Pp3c11_15990		Cyclin-like domain-containing protein	Uncharacterized protein OS=Physcomitrium patens OX=3218 GN=PHYPA_015096 PE=3 SV=1	MAGLLGGADATAQLALAGASTGNGKLEEPDHSSANWYFSRDEIEKQSPSRLDGIDIKKETYFRKSYCTFLQDLGMRLKVPQVTIATAIVFCHRFFHRQSHKKNDRHMVATICMFLAGKVEETPRPLREVIMFSYEIRFKKDPIAAQRIRQKDVYEDQKELVLGGERLLLTTLGFDLNVHHPYKPLVAAIKKFKVAQNTLAQVAWNFVNDGLRTSLCLQFKPHHIAAGAIFLAAKFLKVNLPKDGDKVWWQQFEVTPRQLEEVSNQMLELYEQNKSNGPTGSLANDPSPSEMKRGHAPMENPSTNGYHHQQSPMAKPEAVESKMDEASSQWDDKYAGGRVQSSSPDLAWRCSDPSSEQPSDARHNGFPETSGVQASNGRINSETFSKKESVKSNGEHCHETQEEVKNGVGRGDRSDEGRPSARERRKDGENLNGKDKKADTVVNSETLDTKVETEEKDRKKEFVSLDGVNTDKIKAALEKRRKSRVGLESRPSNVTHEPINEDELLERELESGVDAVAEAEKYGKERKDRKPLRGLKERVAEGDLAASSRKKVVKEKDFYPHERKQGKSLERSDHADVDRDsRGQRDRSPERVEEGEVPSTSGSVRSPPRSAEKRSLPDRSLSPSAQKRYYGNREQYWNRKDGHKDGRHSHNRDHYHYHSSHHRYDQHRPDAERDRHRGDLKDRDWSDRDYKKSRHE	SDHADVDRDsR	S581p	0.71369581484335898	5.3936186348893997
Molecular Function	3.8249350779140799E-3	47	396	1.7072281555415401	GO:0098772 molecular function regulator activity	http://amigo.geneontology.org/amigo/term/GO:0098772	A0A2K1JUX8	Pp3c11_15990		Cyclin-like domain-containing protein	Uncharacterized protein OS=Physcomitrium patens OX=3218 GN=PHYPA_015096 PE=3 SV=1	MAGLLGGADATAQLALAGASTGNGKLEEPDHSSANWYFSRDEIEKQSPSRLDGIDIKKETYFRKSYCTFLQDLGMRLKVPQVTIATAIVFCHRFFHRQSHKKNDRHMVATICMFLAGKVEETPRPLREVIMFSYEIRFKKDPIAAQRIRQKDVYEDQKELVLGGERLLLTTLGFDLNVHHPYKPLVAAIKKFKVAQNTLAQVAWNFVNDGLRTSLCLQFKPHHIAAGAIFLAAKFLKVNLPKDGDKVWWQQFEVTPRQLEEVSNQMLELYEQNKSNGPTGSLANDPSPSEMKRGHAPMENPSTNGYHHQQSPMAKPEAVESKMDEASSQWDDKYAGGRVQSSSPDLAWRCSDPSSEQPSDARHNGFPETSGVQASNGRINSETFSKKESVKSNGEHCHETQEEVKNGVGRGDRSDEGRPSARERRKDGENLNGKDKKADTVVNSETLDTKVETEEKDRKKEFVSLDGVNTDKIKAALEKRRKSRVGLESRPSNVTHEPINEDELLERELESGVDAVAEAEKYGKERKDRKPLRGLKERVAEGDLAASSRKKVVKEKDFYPHERKQGKSLERSDHADVDRDSRGQRDRSPERVEEGEVPSTSGSVRSPPRSAEKRSLPDRSLsPSAQKRYYGNREQYWNRKDGHKDGRHSHNRDHYHYHSSHHRYDQHRPDAERDRHRGDLKDRDWSDRDYKKSRHE	SLsPSAQK	S622p	0.176322772640463	1.30277065724028
Molecular Function	3.8249350779140799E-3	47	396	1.7072281555415401	GO:0098772 molecular function regulator activity	http://amigo.geneontology.org/amigo/term/GO:0098772	A0A2K1JVJ8	Pp3c11_21180		Rab-GAP TBC domain-containing protein	Rab-GAP TBC domain-containing protein OS=Physcomitrium patens OX=3218 GN=PHYPA_015321 PE=4 SV=1	MASPRNDVATFKEIRDIYGFAVRQQHLERYREYASIYKKEEVERSDRWEQFLCSLKKEEVENGEAEPSEGCVVNGLCRGAVGIDGNLDGNLRRFGSHRSSLAALEQELKNLRKRKASRLNTDGSIALDSEGNESGVNGNGKIVGAGGGPRVEEDEDSDDEFYDVERTEVVSDAGDQSTSDVLEPAPWVEELKVLVSGGVPVALRGELWQVFTGAKDRHVNGYYQELLAREVDHVSSCDGSVENNLVTEKPRAVEKWTAQIEKDLPRTFPGHPALDKEGLNALRRMLTAYARHNPSVGYCQAMNFVAALLLLLMPEENAFWTLTAIIDDYFEGYYSERMVEAQVDLLVFEQLVRERFPRLATHLESLGVQVAWVSGPWFLSIFVNVVPWETVLRVWDVLLYEGNRSMLFRTGLALIEIHAGALLQQRDTGDAVATLQSMGETTFDSSELVLLACLGFQEFNEKLLQELRTKHRPVVLAALDERSMELNLWRSANGIGSKLDKLRTSFDRAIIANSPGGTKAYLDLEDGNDTDNDGTDLQEQVTWLKTELCRALELAKASAQRADQLETALMEMVKGDNRRLLSAQVESLEAEVDQLKKGLAEKQEQEAAMVQVLLRMEQEQHVAEDARRFAEQEAETHRRTAEEAEKTAAEAVAALSAMEKRAIMAESMLEATVNFQTGGPQNFRRNsDDSASRGMYRSHSSPASKDSDSVWERRNSTGKMEGAEDTPNNTASKPGLFGRPFSLSWRDKSKLSVEVKANESDRMLDRVPFSAPSSLGTEHIHTKPNDS	RNsDDSASR	S687p	0.47508488294878298	1.52143350440616
Molecular Function	3.8249350779140799E-3	47	396	1.7072281555415401	GO:0098772 molecular function regulator activity	http://amigo.geneontology.org/amigo/term/GO:0098772	A0A2K1JVJ8	Pp3c11_21180		Rab-GAP TBC domain-containing protein	Rab-GAP TBC domain-containing protein OS=Physcomitrium patens OX=3218 GN=PHYPA_015321 PE=4 SV=1	MASPRNDVATFKEIRDIYGFAVRQQHLERYREYASIYKKEEVERSDRWEQFLCSLKKEEVENGEAEPSEGCVVNGLCRGAVGIDGNLDGNLRRFGSHRSSLAALEQELKNLRKRKASRLNTDGSIALDSEGNESGVNGNGKIVGAGGGPRVEEDEDSDDEFYDVERTEVVSDAGDQSTSDVLEPAPWVEELKVLVSGGVPVALRGELWQVFTGAKDRHVNGYYQELLAREVDHVSSCDGSVENNLVTEKPRAVEKWTAQIEKDLPRTFPGHPALDKEGLNALRRMLTAYARHNPSVGYCQAMNFVAALLLLLMPEENAFWTLTAIIDDYFEGYYSERMVEAQVDLLVFEQLVRERFPRLATHLESLGVQVAWVSGPWFLSIFVNVVPWETVLRVWDVLLYEGNRSMLFRTGLALIEIHAGALLQQRDTGDAVATLQSMGETTFDSSELVLLACLGFQEFNEKLLQELRTKHRPVVLAALDERSMELNLWRSANGIGSKLDKLRTSFDRAIIANSPGGTKAYLDLEDGNDTDNDGTDLQEQVTWLKTELCRALELAKASAQRADQLETALMEMVKGDNRRLLSAQVESLEAEVDQLKKGLAEKQEQEAAMVQVLLRMEQEQHVAEDARRFAEQEAETHRRTAEEAEKTAAEAVAALSAMEKRAIMAESMLEATVNFQTGGPQNFRRNSDDSASRGMYRSHsSPASKDSDSVWERRNSTGKMEGAEDTPNNTASKPGLFGRPFSLSWRDKSKLSVEVKANESDRMLDRVPFSAPSSLGTEHIHTKPNDS	SHsSPASK	S700p	0.53605290024021002	3.97469413473523
Molecular Function	3.8249350779140799E-3	47	396	1.7072281555415401	GO:0098772 molecular function regulator activity	http://amigo.geneontology.org/amigo/term/GO:0098772	A0A2K1JVJ8	Pp3c11_21180		Rab-GAP TBC domain-containing protein	Rab-GAP TBC domain-containing protein OS=Physcomitrium patens OX=3218 GN=PHYPA_015321 PE=4 SV=1	MASPRNDVATFKEIRDIYGFAVRQQHLERYREYASIYKKEEVERSDRWEQFLCSLKKEEVENGEAEPSEGCVVNGLCRGAVGIDGNLDGNLRRFGSHRSSLAALEQELKNLRKRKASRLNTDGSIALDSEGNESGVNGNGKIVGAGGGPRVEEDEDSDDEFYDVERTEVVSDAGDQSTSDVLEPAPWVEELKVLVSGGVPVALRGELWQVFTGAKDRHVNGYYQELLAREVDHVSSCDGSVENNLVTEKPRAVEKWTAQIEKDLPRTFPGHPALDKEGLNALRRMLTAYARHNPSVGYCQAMNFVAALLLLLMPEENAFWTLTAIIDDYFEGYYSERMVEAQVDLLVFEQLVRERFPRLATHLESLGVQVAWVSGPWFLSIFVNVVPWETVLRVWDVLLYEGNRSMLFRTGLALIEIHAGALLQQRDTGDAVATLQSMGETTFDSSELVLLACLGFQEFNEKLLQELRTKHRPVVLAALDERSMELNLWRSANGIGSKLDKLRTSFDRAIIANSPGGTKAYLDLEDGNDTDNDGTDLQEQVTWLKTELCRALELAKASAQRADQLETALMEMVKGDNRRLLSAQVESLEAEVDQLKKGLAEKQEQEAAMVQVLLRMEQEQHVAEDARRFAEQEAETHRRTAEEAEKTAAEAVAALSAMEKRAIMAESMLEATVNFQTGGPQNFRRNSDDSASRGMYRSHSSPASKDSDSVWERRNSTGKMEGAEDTPNNTASKPGLFGRPFsLSWRDKSKLSVEVKANESDRMLDRVPFSAPSSLGTEHIHTKPNDS	PFsLSWR	S742p	0.40053792958372902	3.03763066432998
Molecular Function	3.8249350779140799E-3	47	396	1.7072281555415401	GO:0098772 molecular function regulator activity	http://amigo.geneontology.org/amigo/term/GO:0098772	A0A2K1JQN8	Pp3c12_11280		Uncharacterized protein	Uncharacterized protein OS=Physcomitrium patens OX=3218 GN=PHYPA_016128 PE=3 SV=1	MFWRVPGLSTTSPVDSVLDKDVYTLEELLDEDEIIQECKALNSRLINFLRGKAQVEALLRYVVEEPPEDADSKRSYKFPFIACEIFTCEIDVIFKTLVEDEEILNFLFSFLEADRPHGTLLAGYFSKVVISLLLRKTVPVMRYLQTHQEMLKKLVDLIGITSVMEVLIRLVGADEHMYVFHVDSLQWLADTDLLEMLVDKLSPPNSSEVHANAAETLSAVTRITPSALASKLSSPKFVGRLFHHVLEDPESKSTLLHSLSVCISLLDPKRAASIAAAGAARGQHFIEPVITANPETVEGMLQRLGDLLAVLDVSKDEKMLPTTYGRLQPPLGVHRLKIVEFIAVLLRANSDGARHELVNSGAIQLVLKLFFDYPFNNMLHHHVESIVTSCLESNNQKLIDHLFQDCKFLDKLLAVDENPYAPDSQAEQSKPTVSKSSTRIGNMGHLTRLANKIIQASLLNPKIQGHLQDNSKWSEWVSKVLQPRNVIENVFHWSCGRPTAVQDRPVDsDDDDFRDRDYDIPTMATNINREVYRYGMFDNDDAEEDMFFDDESAEVVISSLHLGEDQDSGRADSMFRPNSNWFAFQDDFTRSTEESIPTFLVTSSPPSRNEGLTANLVSPPNSSGDSSSDDEVVLGEDEDLVDTASSAKMTSKFESDLFNGIKHESKDSLTYHSLNDSEFSSKLEKVDLSDDPSLSQRREEPSAEHVETARHGLDSTDVDMKPESPFSELVFAGADLVPMGHSINPITGAEVVGVDPDGTVESMEKMLKEGVVGEAGPLFKGNHESKRESDTKESAGGDSDFNDLNYWRSEYIPSDVVEKL	PTAVQDRPVDsDDDDFRDR	S508p	0.20163386116965001	1.5016894462104
Molecular Function	3.8249350779140799E-3	47	396	1.7072281555415401	GO:0098772 molecular function regulator activity	http://amigo.geneontology.org/amigo/term/GO:0098772	A0A2K1JLW4	Pp3c13_14540		RanBD1 domain-containing protein	RanBD1 domain-containing protein OS=Physcomitrium patens OX=3218 GN=PHYPA_017365 PE=4 SV=1	MAGDEEKEVKTVSETTTTSEAtEEETEDSSKVTGEEEDTGAQIAPIVKLEEVAVSTGEENENVLIDMRAKLYRFDKEGTQWKERGVGQVKLLEHKSTKKVRLLMRQNRTLKICANHMVTASTQLQEHAGSDKSWVWHAQDYSDGELKEELFCMRFGNFESAQKFKDVYESAQEKVSGTTEEKDEETDSAADLMGKLSVESKSDDAAVPEKADVTKDSS	TVSETTTTSEAtEEETEDSSK	T22p	0.263034405833794	1.5185573714976901
Molecular Function	3.8249350779140799E-3	47	396	1.7072281555415401	GO:0098772 molecular function regulator activity	http://amigo.geneontology.org/amigo/term/GO:0098772	A0A2K1JMB2	Pp3c13_17680		Uncharacterized protein	Uncharacterized protein OS=Physcomitrium patens OX=3218 GN=PHYPA_017520 PE=4 SV=1	MGDTVRGTVTPLSESISVEDARKVAKKVEEAIETQIKQLKTLQGFADENRSLRKLLLELPDLVSYNIMVPFGKAAYMPGRLIHTNEFLVLLGEGYYAERSAKQAAEILMRRSEFIKAKIDALNNQIKDLEAEASFAKDTAAEAASGLVEIREPYMESTMQPAGKRSDINNVESIATKDDKETDsDPEHSRIMARLAELELAEAAAGEDDDDDVGGDDDDDEEMMETNLRASFRNSLLGDSDETDEDEDEEEDEYDDDDEESEQVDLSNRTAANTLLNRSSVHLSEIDGREEFHSSIIQDQPRSQVPEQGTQSDGYPALKAGEQIQKRKVQFQSTIISSQDGSQVQAREQGIHSLGYPATKANEWNRDEISKGESIAASPSSEQLPPVQIKPSPAQLRAFTGSVMERNTEHLSSVTPLAPEVPPSRPVSKFKQRKG	DDKETDsDPEHSR	S184p	0.53605290024021002	3.4294570601181
Molecular Function	3.8249350779140799E-3	47	396	1.7072281555415401	GO:0098772 molecular function regulator activity	http://amigo.geneontology.org/amigo/term/GO:0098772	A0A2K1J001	Pp3c18_5350		Serine/threonine-protein phosphatase 2A 55 kDa regulatory subunit B	Serine/threonine-protein phosphatase 2A 55 kDa regulatory subunit B OS=Physcomitrium patens OX=3218 GN=PHYPA_022760 PE=3 SV=1	MISGASGVPAGVGAPDATSSAPLPALEWKFSQVFGERAIGEEVQEVDIISAIEFDKTGEHLATGDRGGRVVLFERTDGRDQRTRRELEKANTVVSRHPEYRYSTEFQSHEPEFDYLKSLEIEEKINKIRWCQTANAAQFLLSTNDKTIKLWKVTEKKVKQVKNLNVDPGARGNGSLLTNSMLLNPKGLAPRLSSNGGPVTRSSVISQDFVFPPGGIPSLHLPSVWSNEMTLVARCRRVYANAHAYHINSISNNSDFETYISADDLRINLWNLEVSDQSFNIVDIKPTNMEDLTEVITSAEFHPTHCNVLAYSSSKGSIRLIDMRQSALCDRHSKVFEETDPSGSRSFFTEIIASISDIKFARGDRYILSRDYMSLKLWDVNMESAPVATFKVHEHLRPKLCDLYENDSIFDKFECCFSGDGMRVATGSYSNLFRVFGATSGSEEASTLEASKTPNRRVVTPPSKPGSRLANLARGRRDNRRGSEsPGADLNGGVHDFTSKLLHLAWHPAANVIACAASNSLYMYYA	RGSEsPGADLNGGVHDFTSK	S485p	0.38956681176272601	3.0030507515046199
Molecular Function	3.8249350779140799E-3	47	396	1.7072281555415401	GO:0098772 molecular function regulator activity	http://amigo.geneontology.org/amigo/term/GO:0098772	A0A2K1L8F1	Pp3c1_15380		Negatively light-regulated protein	Uncharacterized protein OS=Physcomitrium patens OX=3218 GN=PHYPA_000698 PE=3 SV=1	MRTGKETKGTRLTWVPRPRIAVARWHSFPKMGTWGTSSLSAGQEVAASRGGGFEGFEGLFVQLAQHPLVIAVGFSHERKIPGASRRFFTRQGLPPGFTHSPQSEASIFTVKEEQGAMGDQADTKHVQAPIPSLAEEEAIMKKKYGGLMPKKPPLISKDHERAFFDSADWALGKGGAPPGQKPRSLMETLRPKLQPSSHQsGSSRRSSLLAAEGEGEGHVDGQGKPEEATNGVQTQS	LQPSSHQsGSSR	S200p	0.32192809488736202	2.2510371387438401
Molecular Function	3.8249350779140799E-3	47	396	1.7072281555415401	GO:0098772 molecular function regulator activity	http://amigo.geneontology.org/amigo/term/GO:0098772	A0A2K1L8F1	Pp3c1_15380		Negatively light-regulated protein	Uncharacterized protein OS=Physcomitrium patens OX=3218 GN=PHYPA_000698 PE=3 SV=1	MRTGKETKGTRLTWVPRPRIAVARWHSFPKMGTWGTSSLSAGQEVAASRGGGFEGFEGLFVQLAQHPLVIAVGFSHERKIPGASRRFFTRQGLPPGFTHSPQSEASIFTVKEEQGAMGDQADTKHVQAPIPSLAEEEAIMKKKYGGLMPKKPPLISKDHERAFFDSADWALGKGGAPPGQKPRSLMETLRPKLQPSSHQSGsSRRSSLLAAEGEGEGHVDGQGKPEEATNGVQTQS	LQPSSHQSGsSR	S202p	0.20163386116965001	1.42596873227228
Molecular Function	3.8249350779140799E-3	47	396	1.7072281555415401	GO:0098772 molecular function regulator activity	http://amigo.geneontology.org/amigo/term/GO:0098772	A9S9Z6	Pp3c1_24111		Autophagy-related protein 13 N-terminal domain-containing protein	ATG13 domain-containing protein OS=Physcomitrium patens OX=3218 GN=PHYPA_001101 PE=4 SV=1	MAPFGSTQSEKANVEQIVAEYYAKALHIILEARIPHVLGQGAGYGNSGEGNDSLYMIGGGGGGRASNKWFNLELESSSHVQESVDAWRRGVCQEPMVVDILLHQPTGTMEVPSSSSGNASLERQRSFNKWSGsPQRVANLRGESWNEGNDGDSFTSAGVVSRTLLERWVVHYERTKKGSVLGFGPVLAKQAPVEGGASLDEDISSIGRKQGGGPSTFPSNHVLESPVVYKRTVIMLRSLYCLVRTLPAFRLFKLANFSSHSRSFSLSYTVSPAPSAVSEHDEDAMMKCSLTPIETQWGRLCISSMYRNATAVTALEVTPRIMSRIIADYVGSPTTDPLRRFTSVGSLPSGGLSGRQGVHVVTLPGSVPSSPSGAVGRRHSWSGGINKVQSQPPPLPISPSYKSSSPSPSHPSLDFQNLSPKTPHFFHHSSSPSGTHAPSNLSPRNSPLQRGFVQPPSSHHPHLDSQPIPIHSRRSPPFSPSPSPSPPQHGYPQNDFRLRCSSAPVSIPRPTNLNRPLTSTRAAPDTHHQSRSPLPPPSPQTRPLDLPRAISFNSRLHPGSGGHVSNFSLDSKNAARSSTAGDSLQGTPQNRFRGHQISLEEQIEELSLSGIKRSVHSPPTLALGDVRASSKFSSPNREDPEEMHLECPFAIDNDDAEDYRSRVGSPGVRPKVPDSPDFQGSTPGSAVGALVRILRGAAPLRQQSAPPAFTDLPVSRMGSAPSSPVAITGRVKNSPPKPSSLGTRNSSLKGRLSQPGSLGGNTGPGSSFGTGVVGSPPSIGFRQAISKTAADALEELRGYREMRDFLVRQSGGNSGNDRQVVNRV	WSGsPQR	S133p	0.20163386116965001	1.60730304674033
Molecular Function	3.8249350779140799E-3	47	396	1.7072281555415401	GO:0098772 molecular function regulator activity	http://amigo.geneontology.org/amigo/term/GO:0098772	A9S9Z6	Pp3c1_24111		Autophagy-related protein 13 N-terminal domain-containing protein	ATG13 domain-containing protein OS=Physcomitrium patens OX=3218 GN=PHYPA_001101 PE=4 SV=1	MAPFGSTQSEKANVEQIVAEYYAKALHIILEARIPHVLGQGAGYGNSGEGNDSLYMIGGGGGGRASNKWFNLELESSSHVQESVDAWRRGVCQEPMVVDILLHQPTGTMEVPSSSSGNASLERQRSFNKWSGSPQRVANLRGESWNEGNDGDSFTSAGVVSRTLLERWVVHYERTKKGsVLGFGPVLAKQAPVEGGASLDEDISSIGRKQGGGPSTFPSNHVLESPVVYKRTVIMLRSLYCLVRTLPAFRLFKLANFSSHSRSFSLSYTVSPAPSAVSEHDEDAMMKCSLTPIETQWGRLCISSMYRNATAVTALEVTPRIMSRIIADYVGSPTTDPLRRFTSVGSLPSGGLSGRQGVHVVTLPGSVPSSPSGAVGRRHSWSGGINKVQSQPPPLPISPSYKSSSPSPSHPSLDFQNLSPKTPHFFHHSSSPSGTHAPSNLSPRNSPLQRGFVQPPSSHHPHLDSQPIPIHSRRSPPFSPSPSPSPPQHGYPQNDFRLRCSSAPVSIPRPTNLNRPLTSTRAAPDTHHQSRSPLPPPSPQTRPLDLPRAISFNSRLHPGSGGHVSNFSLDSKNAARSSTAGDSLQGTPQNRFRGHQISLEEQIEELSLSGIKRSVHSPPTLALGDVRASSKFSSPNREDPEEMHLECPFAIDNDDAEDYRSRVGSPGVRPKVPDSPDFQGSTPGSAVGALVRILRGAAPLRQQSAPPAFTDLPVSRMGSAPSSPVAITGRVKNSPPKPSSLGTRNSSLKGRLSQPGSLGGNTGPGSSFGTGVVGSPPSIGFRQAISKTAADALEELRGYREMRDFLVRQSGGNSGNDRQVVNRV	GsVLGFGPVLAK	S179p	0.344828496997441	2.4948500216800902
Molecular Function	3.8249350779140799E-3	47	396	1.7072281555415401	GO:0098772 molecular function regulator activity	http://amigo.geneontology.org/amigo/term/GO:0098772	A9S9Z6	Pp3c1_24111		Autophagy-related protein 13 N-terminal domain-containing protein	ATG13 domain-containing protein OS=Physcomitrium patens OX=3218 GN=PHYPA_001101 PE=4 SV=1	MAPFGSTQSEKANVEQIVAEYYAKALHIILEARIPHVLGQGAGYGNSGEGNDSLYMIGGGGGGRASNKWFNLELESSSHVQESVDAWRRGVCQEPMVVDILLHQPTGTMEVPSSSSGNASLERQRSFNKWSGSPQRVANLRGESWNEGNDGDSFTSAGVVSRTLLERWVVHYERTKKGSVLGFGPVLAKQAPVEGGASLDEDISSIGRKQGGGPSTFPSNHVLESPVVYKRTVIMLRSLYCLVRTLPAFRLFKLANFsSHSRSFSLSYTVSPAPSAVSEHDEDAMMKCSLTPIETQWGRLCISSMYRNATAVTALEVTPRIMSRIIADYVGSPTTDPLRRFTSVGSLPSGGLSGRQGVHVVTLPGSVPSSPSGAVGRRHSWSGGINKVQSQPPPLPISPSYKSSSPSPSHPSLDFQNLSPKTPHFFHHSSSPSGTHAPSNLSPRNSPLQRGFVQPPSSHHPHLDSQPIPIHSRRSPPFSPSPSPSPPQHGYPQNDFRLRCSSAPVSIPRPTNLNRPLTSTRAAPDTHHQSRSPLPPPSPQTRPLDLPRAISFNSRLHPGSGGHVSNFSLDSKNAARSSTAGDSLQGTPQNRFRGHQISLEEQIEELSLSGIKRSVHSPPTLALGDVRASSKFSSPNREDPEEMHLECPFAIDNDDAEDYRSRVGSPGVRPKVPDSPDFQGSTPGSAVGALVRILRGAAPLRQQSAPPAFTDLPVSRMGSAPSSPVAITGRVKNSPPKPSSLGTRNSSLKGRLSQPGSLGGNTGPGSSFGTGVVGSPPSIGFRQAISKTAADALEELRGYREMRDFLVRQSGGNSGNDRQVVNRV	LANFsSHSR	S258p	0.35614381022527503	2.29843201494407
Molecular Function	3.8249350779140799E-3	47	396	1.7072281555415401	GO:0098772 molecular function regulator activity	http://amigo.geneontology.org/amigo/term/GO:0098772	A9S9Z6	Pp3c1_24111		Autophagy-related protein 13 N-terminal domain-containing protein	ATG13 domain-containing protein OS=Physcomitrium patens OX=3218 GN=PHYPA_001101 PE=4 SV=1	MAPFGSTQSEKANVEQIVAEYYAKALHIILEARIPHVLGQGAGYGNSGEGNDSLYMIGGGGGGRASNKWFNLELESSSHVQESVDAWRRGVCQEPMVVDILLHQPTGTMEVPSSSSGNASLERQRSFNKWSGSPQRVANLRGESWNEGNDGDSFTSAGVVSRTLLERWVVHYERTKKGSVLGFGPVLAKQAPVEGGASLDEDISSIGRKQGGGPSTFPSNHVLESPVVYKRTVIMLRSLYCLVRTLPAFRLFKLANFSSHSRSFSLSYTVSPAPSAVSEHDEDAMMKCSLTPIETQWGRLCISSMYRNATAVTALEVTPRIMSRIIADYVGSPTTDPLRRFTSVGSLPSGGLSGRQGVHVVTLPGSVPSSPSGAVGRRHsWSGGINKVQSQPPPLPISPSYKSSSPSPSHPSLDFQNLSPKTPHFFHHSSSPSGTHAPSNLSPRNSPLQRGFVQPPSSHHPHLDSQPIPIHSRRSPPFSPSPSPSPPQHGYPQNDFRLRCSSAPVSIPRPTNLNRPLTSTRAAPDTHHQSRSPLPPPSPQTRPLDLPRAISFNSRLHPGSGGHVSNFSLDSKNAARSSTAGDSLQGTPQNRFRGHQISLEEQIEELSLSGIKRSVHSPPTLALGDVRASSKFSSPNREDPEEMHLECPFAIDNDDAEDYRSRVGSPGVRPKVPDSPDFQGSTPGSAVGALVRILRGAAPLRQQSAPPAFTDLPVSRMGSAPSSPVAITGRVKNSPPKPSSLGTRNSSLKGRLSQPGSLGGNTGPGSSFGTGVVGSPPSIGFRQAISKTAADALEELRGYREMRDFLVRQSGGNSGNDRQVVNRV	RHsWSGGINK	S380p	0.42223300068304798	3.21609642072726
Molecular Function	3.8249350779140799E-3	47	396	1.7072281555415401	GO:0098772 molecular function regulator activity	http://amigo.geneontology.org/amigo/term/GO:0098772	A9S9Z6	Pp3c1_24111		Autophagy-related protein 13 N-terminal domain-containing protein	ATG13 domain-containing protein OS=Physcomitrium patens OX=3218 GN=PHYPA_001101 PE=4 SV=1	MAPFGSTQSEKANVEQIVAEYYAKALHIILEARIPHVLGQGAGYGNSGEGNDSLYMIGGGGGGRASNKWFNLELESSSHVQESVDAWRRGVCQEPMVVDILLHQPTGTMEVPSSSSGNASLERQRSFNKWSGSPQRVANLRGESWNEGNDGDSFTSAGVVSRTLLERWVVHYERTKKGSVLGFGPVLAKQAPVEGGASLDEDISSIGRKQGGGPSTFPSNHVLESPVVYKRTVIMLRSLYCLVRTLPAFRLFKLANFSSHSRSFSLSYTVSPAPSAVSEHDEDAMMKCSLTPIETQWGRLCISSMYRNATAVTALEVTPRIMSRIIADYVGSPTTDPLRRFTSVGSLPSGGLSGRQGVHVVTLPGSVPSSPSGAVGRRHSWSGGINKVQSQPPPLPISPSYKSSSPSPSHPSLDFQNLSPKTPHFFHHSSSPSGTHAPSNLSPRNSPLQRGFVQPPSSHHPHLDSQPIPIHSRRSPPFSPSPSPSPPQHGYPQNDFRLRCsSAPVSIPRPTNLNRPLTSTRAAPDTHHQSRSPLPPPSPQTRPLDLPRAISFNSRLHPGSGGHVSNFSLDSKNAARSSTAGDSLQGTPQNRFRGHQISLEEQIEELSLSGIKRSVHSPPTLALGDVRASSKFSSPNREDPEEMHLECPFAIDNDDAEDYRSRVGSPGVRPKVPDSPDFQGSTPGSAVGALVRILRGAAPLRQQSAPPAFTDLPVSRMGSAPSSPVAITGRVKNSPPKPSSLGTRNSSLKGRLSQPGSLGGNTGPGSSFGTGVVGSPPSIGFRQAISKTAADALEELRGYREMRDFLVRQSGGNSGNDRQVVNRV	LRCsSAPVSIPR	S501p	0.298658315564515	2.5044556624535499
Molecular Function	3.8249350779140799E-3	47	396	1.7072281555415401	GO:0098772 molecular function regulator activity	http://amigo.geneontology.org/amigo/term/GO:0098772	A9S9Z6	Pp3c1_24111		Autophagy-related protein 13 N-terminal domain-containing protein	ATG13 domain-containing protein OS=Physcomitrium patens OX=3218 GN=PHYPA_001101 PE=4 SV=1	MAPFGSTQSEKANVEQIVAEYYAKALHIILEARIPHVLGQGAGYGNSGEGNDSLYMIGGGGGGRASNKWFNLELESSSHVQESVDAWRRGVCQEPMVVDILLHQPTGTMEVPSSSSGNASLERQRSFNKWSGSPQRVANLRGESWNEGNDGDSFTSAGVVSRTLLERWVVHYERTKKGSVLGFGPVLAKQAPVEGGASLDEDISSIGRKQGGGPSTFPSNHVLESPVVYKRTVIMLRSLYCLVRTLPAFRLFKLANFSSHSRSFSLSYTVSPAPSAVSEHDEDAMMKCSLTPIETQWGRLCISSMYRNATAVTALEVTPRIMSRIIADYVGSPTTDPLRRFTSVGSLPSGGLSGRQGVHVVTLPGSVPSSPSGAVGRRHSWSGGINKVQSQPPPLPISPSYKSSSPSPSHPSLDFQNLSPKTPHFFHHSSSPSGTHAPSNLSPRNSPLQRGFVQPPSSHHPHLDSQPIPIHSRRSPPFSPSPSPSPPQHGYPQNDFRLRCSsAPVSIPRPTNLNRPLTSTRAAPDTHHQSRSPLPPPSPQTRPLDLPRAISFNSRLHPGSGGHVSNFSLDSKNAARSSTAGDSLQGTPQNRFRGHQISLEEQIEELSLSGIKRSVHSPPTLALGDVRASSKFSSPNREDPEEMHLECPFAIDNDDAEDYRSRVGSPGVRPKVPDSPDFQGSTPGSAVGALVRILRGAAPLRQQSAPPAFTDLPVSRMGSAPSSPVAITGRVKNSPPKPSSLGTRNSSLKGRLSQPGSLGGNTGPGSSFGTGVVGSPPSIGFRQAISKTAADALEELRGYREMRDFLVRQSGGNSGNDRQVVNRV	CSsAPVSIPR	S502p	0.298658315564515	2.6234230429434899
Molecular Function	3.8249350779140799E-3	47	396	1.7072281555415401	GO:0098772 molecular function regulator activity	http://amigo.geneontology.org/amigo/term/GO:0098772	A9S9Z6	Pp3c1_24111		Autophagy-related protein 13 N-terminal domain-containing protein	ATG13 domain-containing protein OS=Physcomitrium patens OX=3218 GN=PHYPA_001101 PE=4 SV=1	MAPFGSTQSEKANVEQIVAEYYAKALHIILEARIPHVLGQGAGYGNSGEGNDSLYMIGGGGGGRASNKWFNLELESSSHVQESVDAWRRGVCQEPMVVDILLHQPTGTMEVPSSSSGNASLERQRSFNKWSGSPQRVANLRGESWNEGNDGDSFTSAGVVSRTLLERWVVHYERTKKGSVLGFGPVLAKQAPVEGGASLDEDISSIGRKQGGGPSTFPSNHVLESPVVYKRTVIMLRSLYCLVRTLPAFRLFKLANFSSHSRSFSLSYTVSPAPSAVSEHDEDAMMKCSLTPIETQWGRLCISSMYRNATAVTALEVTPRIMSRIIADYVGSPTTDPLRRFTSVGSLPSGGLSGRQGVHVVTLPGSVPSSPSGAVGRRHSWSGGINKVQSQPPPLPISPSYKSSSPSPSHPSLDFQNLSPKTPHFFHHSSSPSGTHAPSNLSPRNSPLQRGFVQPPSSHHPHLDSQPIPIHSRRSPPFSPSPSPSPPQHGYPQNDFRLRCSSAPVSIPRPTNLNRPLTSTRAAPDTHHQSRSPLPPPSPQTRPLDLPRAISFNSRLHPGSGGHVSNFSLDSKNAARSSTAGDSLQGTPQNRFRGHQISLEEQIEELSLsGIKRSVHSPPTLALGDVRASSKFSSPNREDPEEMHLECPFAIDNDDAEDYRSRVGSPGVRPKVPDSPDFQGSTPGSAVGALVRILRGAAPLRQQSAPPAFTDLPVSRMGSAPSSPVAITGRVKNSPPKPSSLGTRNSSLKGRLSQPGSLGGNTGPGSSFGTGVVGSPPSIGFRQAISKTAADALEELRGYREMRDFLVRQSGGNSGNDRQVVNRV	GHQISLEEQIEELSLsGIKR	S609p	0.40053792958372902	1.87942606879415
Molecular Function	3.8249350779140799E-3	47	396	1.7072281555415401	GO:0098772 molecular function regulator activity	http://amigo.geneontology.org/amigo/term/GO:0098772	A0A2K1IV04	Pp3c20_12230		BSD domain-containing protein	Rab3 GTPase-activating protein catalytic subunit OS=Physcomitrium patens OX=3218 GN=PHYPA_025050 PE=3 SV=1	MELSLVSKAKSALQNVAAKAERVLTEIKADIKADFGRPLTLDGITRHSGKHKHDAEFPWSAKTDSERRYEDEFKRRILDLSKKPEDFLERPDNEHESVDMRTAMTLVGNVLEVDKVLKDLWFQYVPKKMKEQEFWRRYFIAVKRIRQDVINSDSDNsVGRSWSNIERRLTFVGIGNESLRKDPLEEEAYKEAFSVITVPPSVIVRRLAATIEVGRAVKSMQELASQGGGLLDRDLLSNNGDWSGIVASFAVMKRLSGGRDKDNKLRFSKTSSLGDYQTLLWSLFDADTQHEDREVRKFVLASGPKLPEEVHGAPPDSFVAQLAEIMAGIKTEQGMGEFWLEVIKELRRRWKEGQPISRMAIDEVPDLRYCLLHQQLQLINCCIARRKRRVADLASLEILNSCVAHEESTSPQSVSKCKLPLENLSGTPPVLLYAKLKTGEKVLRLGADYPAADLLMLETREPVYSPVPQENPIMTEDALREAEELILRTRSVGAGCSQLLSDMQAFKAANPGCILEDFVRWYSPLDWSEEPGSGLLLEGSEEIAGRVGAVRGYLSARMQSQGNLWQELWSSSRPVPAIKQSPLFDEELAGESTLDVLEDVAPSDLFEQLFLSALSAGFAIAEAAPVAKTEVLARCLRECSEYVVATCGRGMSTSKLDRLCEVYEVMESAIHSPPCDEPVEAPAITTAPIGTVVKSDDKCHLPDPVPIKEAENVSLRKSIDQPQAQQFVKADFGHLFSRIFEGKSSIFEKKHSRPFIADERPTPTVSGEWTFV	QDVINSDSDNsVGR	S157p	0.54596836910529201	3.6126101736612699
Molecular Function	3.8249350779140799E-3	47	396	1.7072281555415401	GO:0098772 molecular function regulator activity	http://amigo.geneontology.org/amigo/term/GO:0098772	A0A2K1IV04	Pp3c20_12230		BSD domain-containing protein	Rab3 GTPase-activating protein catalytic subunit OS=Physcomitrium patens OX=3218 GN=PHYPA_025050 PE=3 SV=1	MELSLVSKAKSALQNVAAKAERVLTEIKADIKADFGRPLTLDGITRHSGKHKHDAEFPWSAKTDSERRYEDEFKRRILDLSKKPEDFLERPDNEHESVDMRTAMTLVGNVLEVDKVLKDLWFQYVPKKMKEQEFWRRYFIAVKRIRQDVINSDSDNSVGRSWSNIERRLTFVGIGNESLRKDPLEEEAYKEAFSVITVPPSVIVRRLAATIEVGRAVKSMQELASQGGGLLDRDLLSNNGDWSGIVASFAVMKRLSGGRDKDNKLRFSKTSSLGDYQTLLWSLFDADTQHEDREVRKFVLASGPKLPEEVHGAPPDSFVAQLAEIMAGIKTEQGMGEFWLEVIKELRRRWKEGQPISRMAIDEVPDLRYCLLHQQLQLINCCIARRKRRVADLASLEILNSCVAHEESTSPQSVSKCKLPLENLSGTPPVLLYAKLKTGEKVLRLGADYPAADLLMLETREPVYSPVPQENPIMTEDALREAEELILRTRSVGAGCSQLLSDMQAFKAANPGCILEDFVRWYSPLDWSEEPGSGLLLEGSEEIAGRVGAVRGYLSARMQSQGNLWQELWSSSRPVPAIKQSPLFDEELAGESTLDVLEDVAPSDLFEQLFLSALSAGFAIAEAAPVAKTEVLARCLRECSEYVVATCGRGMSTSKLDRLCEVYEVMESAIHSPPCDEPVEAPAITTAPIGTVVKSDDKCHLPDPVPIKEAENVSLRKSIDQPQAQQFVKADFGHLFsRIFEGKSSIFEKKHSRPFIADERPTPTVSGEWTFV	ADFGHLFsR	S737p	0.76553474636297703	4.3372421683184301
Molecular Function	3.8249350779140799E-3	47	396	1.7072281555415401	GO:0098772 molecular function regulator activity	http://amigo.geneontology.org/amigo/term/GO:0098772	A9TA03	Pp3c21_1300		EF-hand domain-containing protein	Predicted protein OS=Physcomitrium patens OX=3218 GN=PHYPA_025590 PE=4 SV=1	METPMAVEVRILDPDLLQLPHDLPSPSGQPAEKLLDDLFTQWLSLPDTQRVVMTLLQEAHSEPSSGNQNCSNQTSQTSLLPTVFKEGSTPPLSPRNYPLSPRTQRRLSGHPLSGsPLRKSSDPTREVIPQFYFPRGLPASKEVYAECVNRINQIFSSYPDGLPLSAFMPVTKEICKLPSFFSSALFKKLDINNTGLVTKERMIEYWIDQNMLTADDATKIFSVLKQQDKDYLMQEDFRPILRELLLTHHGLEFLHDTPEFQDRYAETVIFRIFYHCNKAGNGRLLLREIKRSNLIAALHQVDEEEEINKVLKYFSYEHFYVIYCKFWELDCDHDFYIDKDDLLRYGNHALTYRIVERIFSQIPRRFKSKVEGKMGYEDFVWFILSEEDKTSETSLDYWFKCVDLDCDGVITANEMHYFYEEQLHRMECMAQEAILFEDIVCQMCDMIKPKKNGYLTLSDLKNCKLSGNFFNILFNLNKFVAFETRDPFLIRLEREDPTLTEWDRFAHTEYIRLSMEEDGVY	LSGHPLSGsPLRK	S115p	0.20163386116965001	1.30715308072277
Molecular Function	3.8249350779140799E-3	47	396	1.7072281555415401	GO:0098772 molecular function regulator activity	http://amigo.geneontology.org/amigo/term/GO:0098772	A0A2K1IQ76	Pp3c21_370		Uncharacterized protein	RPN13_C domain-containing protein OS=Physcomitrium patens OX=3218 GN=PHYPA_025555 PE=4 SV=1	MGLTPASNSPVSVPPDQETLFEFRAGKMIVRGTHVTPDPRKGLVRLVKAEDTLLHFQWWDRATFTLEDDQIIFPEEATFEKVGQSSGRVYLLKFKHDDRKFFFWMQEADKDMDADLCNVVTHHLNHPLESDGEDELEDSPQPLSENSDAMAGDLLEATATSRDLAGGSSYLPSSTPGSTNAGVVQMADLQRILsGLGQAADGHMAMARDTGPGFSELLRPDIVRPLLDTLQLEERLAPFLPEGVRTKQAIAELMQSPQFHQQLDSFTQVIRSGQIDLSQFGIDSSRYNYTVVSFLEAIEDQASSGSNDQELERRTDVMEEGQ	ILsGLGQAADGHMAMAR	S194p	0.18903382439001701	1.3625102704874901
Molecular Function	3.8249350779140799E-3	47	396	1.7072281555415401	GO:0098772 molecular function regulator activity	http://amigo.geneontology.org/amigo/term/GO:0098772	A0A2K1IPE2	Pp3c22_23110		Serine/threonine-protein phosphatase 2A 55 kDa regulatory subunit B	Serine/threonine-protein phosphatase 2A 55 kDa regulatory subunit B OS=Physcomitrium patens OX=3218 GN=PHYPA_027468 PE=3 SV=1	MIGCASGAPAAAGPPVASAATSTAAPLPALEWKFSQVFGERAIGEEVQEVDIISAIEFDKTGEHLATGDRGGRVVLFERTDGRDQRTRRELERADsLGPRHLEYRYSTEFQSHEPEFDYLKSLEIEEKINKIRWCQTTNAAQFLLSTNDKTIKSWKVTEKKVKQVKNLNLDPGAMQRNGNAMVSSMVLNPKGFAPRLSMNGDGVNRPIPDICPDFAFPPGGFPSLHLPALWSNETALIARCRRVYANAHAYHINSISNNSDCETFISADDLRINLWNFEVSDQSFNIVDIKPTNMEDLTEVITSAEFHPSHCNMLAYSSSKGSIRLIDMRQSALCDRHSKLFEENEPAGARSFFTEIIASISDIKFARGGRYILSRDYMTLKLWDINMESAPVATFKVHEYLRPKLCDLYENDSIFDKFECCLSGDGTRVATGSYSNLFRVFGTSSGSEEASTLESSKTPNRRVMTPFLKPGSRLANLARGRRENRRVSESPTADMNGGVHDFSSKLLHLAWHPTANLIACAASNSLYMYYA	ADsLGPR	S96p	0.214124805352847	1.56383735295924
Molecular Function	3.8249350779140799E-3	47	396	1.7072281555415401	GO:0098772 molecular function regulator activity	http://amigo.geneontology.org/amigo/term/GO:0098772	A0A2K1IJX4	Pp3c23_18370		VPS9 domain-containing protein	VPS9 domain-containing protein OS=Physcomitrium patens OX=3218 GN=PHYPA_028262 PE=4 SV=1	MENVDMFNAATATLTFHDFLDRMRHPQAVDLVKSIKSFIVEFMSRTPDPDKDSESVQSFLTTTEGAFGAHPLFVNATDEELDSAGEGLEKYLMTKLFSRAFAPVSEEKEHDKKLSEKMAILQQFIRPEHLDIPPKFDESSLLFAQKELLKINTYKAPRDKLVCILNCCRVINNLLLNVSIGSKDNPPGADDFLPVLIYVVIKANPPQLNSNLLYINRYRHHSRLVSEAAYFYTNIVSAEHFIDNLEATSLSMDSSEFEKQMQSAIALLDANLSAQPSVTAKHSSVSEDNTLKSAEHDsPSASTQSVIKLEPGLTVHKEDQVESPVLPADSIASAVSAESVPPGSKASGSSDKDTMTVAKLEALGLPDVLEADKTGQLARDYPYLYASAGDLKVMDVEGLLADYKEIVLKYAALYKAVQGMGSATGNRRTSSPLLDISESSGILQTAAEFQNTKESASPDEKFVLGEDKAPAREEPSEVKTDGGVQDLFEGLNLLNNPTDRPHSPSLEHVTVQGHSPDHSTRETAGGQCEEVEPNYDVAATDVGASDITKH	SAEHDsPSASTQSVIK	S298p	0.20163386116965001	1.5543957967263999
Molecular Function	3.8249350779140799E-3	47	396	1.7072281555415401	GO:0098772 molecular function regulator activity	http://amigo.geneontology.org/amigo/term/GO:0098772	A0A2K1IJX4	Pp3c23_18370		VPS9 domain-containing protein	VPS9 domain-containing protein OS=Physcomitrium patens OX=3218 GN=PHYPA_028262 PE=4 SV=1	MENVDMFNAATATLTFHDFLDRMRHPQAVDLVKSIKSFIVEFMSRTPDPDKDSESVQSFLTTTEGAFGAHPLFVNATDEELDSAGEGLEKYLMTKLFSRAFAPVSEEKEHDKKLSEKMAILQQFIRPEHLDIPPKFDESSLLFAQKELLKINTYKAPRDKLVCILNCCRVINNLLLNVSIGSKDNPPGADDFLPVLIYVVIKANPPQLNSNLLYINRYRHHSRLVSEAAYFYTNIVSAEHFIDNLEATSLSMDSSEFEKQMQSAIALLDANLSAQPSVTAKHSSVSEDNTLKSAEHDSPSASTQSVIKLEPGLTVHKEDQVESPVLPADSIASAVSAESVPPGSKASGSSDKDTMTVAKLEALGLPDVLEADKTGQLARDYPYLYASAGDLKVMDVEGLLADYKEIVLKYAALYKAVQGMGSATGNRRTSSPLLDISESSGILQTAAEFQNTKESAsPDEKFVLGEDKAPAREEPSEVKTDGGVQDLFEGLNLLNNPTDRPHSPSLEHVTVQGHSPDHSTRETAGGQCEEVEPNYDVAATDVGASDITKH	ESAsPDEK	S457p	0.18903382439001701	1.5171264163912499
Molecular Function	3.8249350779140799E-3	47	396	1.7072281555415401	GO:0098772 molecular function regulator activity	http://amigo.geneontology.org/amigo/term/GO:0098772	A0A2K1IFW5	Pp3c24_7080		BSD domain-containing protein	Rab3 GTPase-activating protein catalytic subunit OS=Physcomitrium patens OX=3218 GN=PHYPA_028760 PE=3 SV=1	MELSLVSKAKSALQNVAAKAERVLTEIKADIKADFGGPPTPDAVTRSNGKYIHETEFRTEYTWSAKNDNEKRHEAEFKRRILGLSKKPEEFLEGSDGEHESVDMHSAMMSVRDTLEVDEALKDLWFEYVPKKMKEHEFWRRYFIAVKRLRQEVIDSDCETSIGRSWASSERRLTIGGILNESLRKDPIEEEAYKEALSVVSVPPSMIVRRLAAAIEIGRSVKSMQEFASQGGRLLDVLSSTGDWSGIVSSFAAMKRLSGGRGKDNRLKFSKTYsVGDYQNLLKSLFDAGSQHEDQEVKKSSVVVNSKLPEEIHGAPPDSFVAQLADCMAGIKTVQGMGEFWVQVIDELRRRWKEGLPISRMPIDEIPDLRYCLLHQQLQLINCCIARRKKRVADLESLEILSSYVAHEESSSSQNADNHVALLERPNKNTPVLLYAKLKTGEKVLRIGADRPAADLLMLETGEPVYSPITQDNPIMTEDAIRETEELILRTRSVGAGCSQLLSDMQAFKAANPGCILEDFVRWYSPLDWREEPGSGLMFQGSSENAGENGAVRGYLSARMQCQGNLWQELWASSRPVPALKQSPLFDEELAGESTLDVLEAVAPSDLFEQLFLTALGTGFAIAEAASVTKTEALTRCLKECTEHVVATCGRGMSSSKLERLCGIYEAMESAVHSPPSDDDVEAEAVTSGLTDAAAVDRDDNYDLPDPIPLEAEKVTLRRSIDHQQTQHHVKGDFGQLFSRIFEVKSSFFEKKHLRPFNADEERRPAPTVSGEWTLV	TYsVGDYQNLLK	S274p	0.22650852980868	1.75696195131371
Molecular Function	3.8249350779140799E-3	47	396	1.7072281555415401	GO:0098772 molecular function regulator activity	http://amigo.geneontology.org/amigo/term/GO:0098772	A9TF05	Pp3c26_8350		RanBD1 domain-containing protein	Predicted protein OS=Physcomitrium patens OX=3218 GN=PHYPA_030396 PE=4 SV=1	MAADDEKQAREVEETTGsEAPAEGADEPTKAGEEEDTGAQIAPIVTLQEVAVSTGEEDEDVLIDMKAKLYRFDKEGTQWKERGVGQVKILEHKTTRKVRLLMRQNRTLKICANHMVTAATQLQEHAGSDKSWIWHARDYSDGELKEELFCMRFGSVESAQKFKDVYEAAQEKVSSKTEEKDEEADATADLLQNLKVEPKTDKVDVPEETNTGTKAA	EVEETTGsEAPAEGADEPTK	S18p	0.28688114778816198	1.5016894462104
Molecular Function	3.8249350779140799E-3	47	396	1.7072281555415401	GO:0098772 molecular function regulator activity	http://amigo.geneontology.org/amigo/term/GO:0098772	A0A2K1L215	Pp3c2_18070		Tubulin-specific chaperone D C-terminal domain-containing protein	TFCD_C domain-containing protein OS=Physcomitrium patens OX=3218 GN=PHYPA_002867 PE=4 SV=1	MEQHEDDDDSLTNGLHRTFKQDVEVLESVVNAIMDAEGDADPAIFKKAQVIVEKYQEQGQLLEPVLEGIITPVMGLVRSVVLELNGNKLTKSQLQVVKKICSLIHTLMTVCSYKTVVKFFPHQAADLEVAVGLLEQCEEEVVVGSILKEESTGEWETKCCLLLWLSILVLIPFDLASVDTSLADPRAADTMLAGDDEATPMVQKIINICTIHLENPGPSREMAGVLLSRLLTRPDMRGALRRFMAWAHDTLASPLDSRVGVFLVPGVIMAIAAIFKVGGRDILLDIAPSAWQEASKLARSQSAIRSPLLRKLLVKLIQRIGNTYLPPRIATWRYMRGSRSLIQNLTAVSEDTNIDIVHSKNDKSVAPGLLGSSGVDTEVSEDDIEIPEIMEEVIEFLLAGLRDKDTVVRWSAAKGVGRVTGRLTLSFADDVVASVLDLFQSTEGDGAWHGGCLALAELTRRGLLLPERLPAVVPVIVKIALLLTAAAYVCWAFVRAYSSAIMNPHFQVLAPALLSTACYDREVNCRRAAASAFQEGVGRQGDYLHGIDIVNAADYFSLGSRGNAYRSVGPFVAQFDEYRLCLIEELLSTKIRHWDRSLRELAAEGLAALVKYDPGYFETTVLGTLLPWTLSPDLGLRHGAALAAAEVIRALHECGYPLKPDREKTIAAAVPAIEKARLYRGKGGEIVRSAVSRLIEVTAKVKIRLSPKIQKSLHDTLDENLKHPNSDIQAAAVAALKPFIHTYLLPASATTVTRSTGKYVQILKADPNPSAKRGAALAFTALPGELLAPVWKDVICTLSAATIPEERVEDQDAETRMNAVRGLAAVCETLYGGPGESLSNIFIPSDALVPHKQLTLVIREEVMEVLFKALEDYAVDNRGDVGSWVREAAMDALKRCSFLLCLETKVDQRKVEPKHSSGGTECsPGGTERSSGESETSGSTTEWSNTLFDKEIAVKVVGGLAKQAVEKIDRVRDVAGRTLQQLLHSDQVISDQIPHRRALEQIVPNDTSLNWAAPAVSFPRLVQFLKFPEFRPYLLSGIVISVGGLGDSLGKVSSQALFNFLQEVPPTASGIGALTDSSSAWLGGQMVELLKNNRGIDRVIIPALKTVDVLFCKGVFSHMMDCDDKFATEILDFIKSNLKGCRDVSKLLAAINVLSHFALWREPARSNALEQLLVLLGYRYPRVRKVCAEQVYLLLIQRGDEILGADDVEIALELIGETSWDGRIEEIREKRAQLFDLFNLERPAVVDVTIRPDDAPGRRKVPRDENQSYAALLSAEEKY	HSSGGTECsPGGTER	S923p	0.748461233004036	1.5670307091255899
Molecular Function	3.8249350779140799E-3	47	396	1.7072281555415401	GO:0098772 molecular function regulator activity	http://amigo.geneontology.org/amigo/term/GO:0098772	A0A2K1L2W6	Pp3c2_24721		Cyclin-like domain-containing protein	Uncharacterized protein OS=Physcomitrium patens OX=3218 GN=PHYPA_003160 PE=3 SV=1	MAGLLGGADATAQLALAGASTGSGKLEEPDHSSANWYFTRDEIENQSPSRLDGIDIKKETYFRKSYCTFLQDLGMRLKVPQVTIATAIVFCHRFFHRQSHKKNDRHMVATVCMFLAGKVEETPRPLREVIMFSYEIRFKKDPVAVQKIRQKDVYEEQKELVLGGERLLLTTLGFDLNVHHPYKPLVAAIKKFKVAQNTLAQVAWNFVNDGLRTSLCLQFKPHHIAAGAIFLAAKFLKVNLPKDGDKVWWQQFDVTPRQLEEVSNQMLELYEQNKTNGPTGSLANDPSPSELNRGQSQSEAPSMNGHHHQHQSHSAKPELVESKVDEAFSQRDDEYAGGRMQSSSPLYTPNVVRTYSDTPSDRQADARHSGVPETSGAQMLNERVKQETVVKKVGRSNGEKVEHYHEYRELKTIGsRGDRNDDGGSGTRERRRETEEWIVKEKPKEKASSVVKPEMVEAKTKPAEEKDVKKEFVSLDEVNKDKIKAALEKRRKSRVVSEFKPQGVKHEPTNEEELLERELESGVDAAAEAEKSVKERRDRKFSRGEHDLLVSKDYQSGAKNSRVKEEGDIKNRIEHDVTDLKKRVADADLAPPNGKKTVKEPERKQGKPLESGDHADVERDNRLQRERTPERVEEGEVPSTSGSIRSPPRSADKRSFPDRSVSPGSQKRHYGSRDQYGNRKEGYKDARHSSYNREHYRDHHSSHHRYDQHRSDGDRDRHRGDHKERDWSDRDHKKARHD	TIGsRGDR	S415p	0.33342373372519202	2.82390874094432
Molecular Function	3.8249350779140799E-3	47	396	1.7072281555415401	GO:0098772 molecular function regulator activity	http://amigo.geneontology.org/amigo/term/GO:0098772	A0A2K1L2W6	Pp3c2_24721		Cyclin-like domain-containing protein	Uncharacterized protein OS=Physcomitrium patens OX=3218 GN=PHYPA_003160 PE=3 SV=1	MAGLLGGADATAQLALAGASTGSGKLEEPDHSSANWYFTRDEIENQSPSRLDGIDIKKETYFRKSYCTFLQDLGMRLKVPQVTIATAIVFCHRFFHRQSHKKNDRHMVATVCMFLAGKVEETPRPLREVIMFSYEIRFKKDPVAVQKIRQKDVYEEQKELVLGGERLLLTTLGFDLNVHHPYKPLVAAIKKFKVAQNTLAQVAWNFVNDGLRTSLCLQFKPHHIAAGAIFLAAKFLKVNLPKDGDKVWWQQFDVTPRQLEEVSNQMLELYEQNKTNGPTGSLANDPSPSELNRGQSQSEAPSMNGHHHQHQSHSAKPELVESKVDEAFSQRDDEYAGGRMQSSSPLYTPNVVRTYSDTPSDRQADARHSGVPETSGAQMLNERVKQETVVKKVGRSNGEKVEHYHEYRELKTIGSRGDRNDDGGsGTRERRRETEEWIVKEKPKEKASSVVKPEMVEAKTKPAEEKDVKKEFVSLDEVNKDKIKAALEKRRKSRVVSEFKPQGVKHEPTNEEELLERELESGVDAAAEAEKSVKERRDRKFSRGEHDLLVSKDYQSGAKNSRVKEEGDIKNRIEHDVTDLKKRVADADLAPPNGKKTVKEPERKQGKPLESGDHADVERDNRLQRERTPERVEEGEVPSTSGSIRSPPRSADKRSFPDRSVSPGSQKRHYGSRDQYGNRKEGYKDARHSSYNREHYRDHHSSHHRYDQHRSDGDRDRHRGDHKERDWSDRDHKKARHD	GDRNDDGGsGTR	S425p	0.22650852980868	1.48811663902113
Molecular Function	3.8249350779140799E-3	47	396	1.7072281555415401	GO:0098772 molecular function regulator activity	http://amigo.geneontology.org/amigo/term/GO:0098772	A0A2K1L2W6	Pp3c2_24721		Cyclin-like domain-containing protein	Uncharacterized protein OS=Physcomitrium patens OX=3218 GN=PHYPA_003160 PE=3 SV=1	MAGLLGGADATAQLALAGASTGSGKLEEPDHSSANWYFTRDEIENQSPSRLDGIDIKKETYFRKSYCTFLQDLGMRLKVPQVTIATAIVFCHRFFHRQSHKKNDRHMVATVCMFLAGKVEETPRPLREVIMFSYEIRFKKDPVAVQKIRQKDVYEEQKELVLGGERLLLTTLGFDLNVHHPYKPLVAAIKKFKVAQNTLAQVAWNFVNDGLRTSLCLQFKPHHIAAGAIFLAAKFLKVNLPKDGDKVWWQQFDVTPRQLEEVSNQMLELYEQNKTNGPTGSLANDPSPSELNRGQSQSEAPSMNGHHHQHQSHSAKPELVESKVDEAFSQRDDEYAGGRMQSSSPLYTPNVVRTYSDTPSDRQADARHSGVPETSGAQMLNERVKQETVVKKVGRSNGEKVEHYHEYRELKTIGSRGDRNDDGGSGTRERRRETEEWIVKEKPKEKASSVVKPEMVEAKTKPAEEKDVKKEFVSLDEVNKDKIKAALEKRRKSRVVSEFKPQGVKHEPTNEEELLERELESGVDAAAEAEKSVKERRDRKFSRGEHDLLVSKDYQSGAKNSRVKEEGDIKNRIEHDVTDLKKRVADADLAPPNGKKTVKEPERKQGKPLESGDHADVERDNRLQRERTPERVEEGEVPSTSGSIRSPPRSADKRSFPDRSVsPGSQKRHYGSRDQYGNRKEGYKDARHSSYNREHYRDHHSSHHRYDQHRSDGDRDRHRGDHKERDWSDRDHKKARHD	SVsPGSQK	S662p	0.55581615506163995	3.3840499483436002
Molecular Function	3.8249350779140799E-3	47	396	1.7072281555415401	GO:0098772 molecular function regulator activity	http://amigo.geneontology.org/amigo/term/GO:0098772	A0A2K1KX62	Pp3c3_34670		Serine/threonine-protein phosphatase 4 regulatory subunit 3-like central domain-containing protein	SMK-1 domain-containing protein OS=Physcomitrium patens OX=3218 GN=PHYPA_005372 PE=4 SV=1	MTDLAVRPNHMDFNYLQRVKVYRLNDEGKWDDKGTGHVSVEYLERSDAVGLVVIDEEDNQTLLVHRISADDIYRRQEDTIISWTDPEVATDLALSFQETMGCSFIWDQICSVQRSIHFPSVGGMEGSTRTAGDDLDHSGTSQDDDDAFREGGGGEVLELPPVELSTLPLIAKTVAEVMPFDRDRVASMIVRDQNYIPKLVQLFHTCEDLENLEGLRLIFKIVKGIISLNDGHIFDIIFSDDYIMDIIGALEYDSDVTKARGHRTFLKEQVVFKEVVPIRDPVILSKIHQTYRIGYIKDVILPRGLDDPTFATLNSIILFNNVSVVTALHNDSAFLSELFSKLRSPEISERQRRDLVFFIQEFCNLSKHLQPLVRSQLFSALAKEGLFEIVKDILKDADEAVRLSGCDILIVIMNHDPTLLRSFLVHQPSYTLFSELVEGMLTPSEGGLQAQLLEIMRMLLDSETLELPAVDRSLFLEIFYDKYMDQMVQLLTDGCPSESGNLEPANDSVDAGKRTRRIVSPEILGNICELMCFCVQHHRFRIKYYVMKHHVVEKILKLVRRKEKYLVVAAVRFLRTCVSLKDEFYFRYIVKHNLFEPIIGAFVANGNRYNLLNSAVLELIDFIRKEGIKILIVYLIEKHSSKLESIDYVDTFRALKLKYDQLLEGPPSTRDAGGAITSGTPNHGSRMGCDRLSQAGLPDTRRRKDERALDKDEEEYFNEDSDDEEDTATARVCTPSQLHSKQPVTINGSALGAVPSRRTTVGLVDYEDEDEDLPPALGINRKDSGGVLDKKSESIPPATFLTDPIWQEVEDGSISKRKVYLAPNSEPPGTTSFKRQKPEDGHAADRSNSEPYLSGLVDSSGAESVETCSEVPGLAKSSILGSIPPAQDITSKMCKAEDSIATSVDQHGPGDMNQASSSDHTGRGNPEVISDMDVQHAHQDSETAASESGSAPLGDIVDLVATEAQLLNDRPAEVASVEMEKASACVEDNISKNGPEDLLREKCVNGGEsPPKSLDVGCSFATERGSTQNGLDCYSVEDCNGSTSESSERVGVGAIPIKGVSDSSSSVLQQSASLGSEGNKVSNLGTDIMRAVTPTSPGPYTVR	CVNGGEsPPK	S1009p	0.40053792958372902	3.0467236633326999
Molecular Function	3.8249350779140799E-3	47	396	1.7072281555415401	GO:0098772 molecular function regulator activity	http://amigo.geneontology.org/amigo/term/GO:0098772	A0A2K1KX62	Pp3c3_34670		Serine/threonine-protein phosphatase 4 regulatory subunit 3-like central domain-containing protein	SMK-1 domain-containing protein OS=Physcomitrium patens OX=3218 GN=PHYPA_005372 PE=4 SV=1	MTDLAVRPNHMDFNYLQRVKVYRLNDEGKWDDKGTGHVSVEYLERSDAVGLVVIDEEDNQTLLVHRISADDIYRRQEDTIISWTDPEVATDLALSFQETMGCSFIWDQICSVQRSIHFPSVGGMEGSTRTAGDDLDHSGTsQDDDDAFREGGGGEVLELPPVELSTLPLIAKTVAEVMPFDRDRVASMIVRDQNYIPKLVQLFHTCEDLENLEGLRLIFKIVKGIISLNDGHIFDIIFSDDYIMDIIGALEYDSDVTKARGHRTFLKEQVVFKEVVPIRDPVILSKIHQTYRIGYIKDVILPRGLDDPTFATLNSIILFNNVSVVTALHNDSAFLSELFSKLRSPEISERQRRDLVFFIQEFCNLSKHLQPLVRSQLFSALAKEGLFEIVKDILKDADEAVRLSGCDILIVIMNHDPTLLRSFLVHQPSYTLFSELVEGMLTPSEGGLQAQLLEIMRMLLDSETLELPAVDRSLFLEIFYDKYMDQMVQLLTDGCPSESGNLEPANDSVDAGKRTRRIVSPEILGNICELMCFCVQHHRFRIKYYVMKHHVVEKILKLVRRKEKYLVVAAVRFLRTCVSLKDEFYFRYIVKHNLFEPIIGAFVANGNRYNLLNSAVLELIDFIRKEGIKILIVYLIEKHSSKLESIDYVDTFRALKLKYDQLLEGPPSTRDAGGAITSGTPNHGSRMGCDRLSQAGLPDTRRRKDERALDKDEEEYFNEDSDDEEDTATARVCTPSQLHSKQPVTINGSALGAVPSRRTTVGLVDYEDEDEDLPPALGINRKDSGGVLDKKSESIPPATFLTDPIWQEVEDGSISKRKVYLAPNSEPPGTTSFKRQKPEDGHAADRSNSEPYLSGLVDSSGAESVETCSEVPGLAKSSILGSIPPAQDITSKMCKAEDSIATSVDQHGPGDMNQASSSDHTGRGNPEVISDMDVQHAHQDSETAASESGSAPLGDIVDLVATEAQLLNDRPAEVASVEMEKASACVEDNISKNGPEDLLREKCVNGGESPPKSLDVGCSFATERGSTQNGLDCYSVEDCNGSTSESSERVGVGAIPIKGVSDSSSSVLQQSASLGSEGNKVSNLGTDIMRAVTPTSPGPYTVR	TAGDDLDHSGTsQDDDDAFR	S141p	0.48542682717024199	2.93930215964639
Molecular Function	3.8249350779140799E-3	47	396	1.7072281555415401	GO:0098772 molecular function regulator activity	http://amigo.geneontology.org/amigo/term/GO:0098772	A0A2K1KXE9	Pp3c3_35620		Uncharacterized protein	Uncharacterized protein OS=Physcomitrium patens OX=3218 GN=PHYPA_005425 PE=3 SV=1	MFWRVPGLSTTSPVESVLDKDVYTLEELLDEDEIIQECKALNSRLINFLRGKSQVQALLRYVVEEPPKDPDSKSQFKFPFIACEIFTCEIDVIFKTLVEDEELMNYLFSFLEPDRPHGTLLAGYFSKVVICLLIRKTIPVMRYLQAYQEVFKKLVDLIDITSIMEVLVRLVGADEHIYAVHVDSSQWLADTDLLEMLVDKLSPQHSSEVHANTAETLSAITRIAPSALASKLSSPKFVGRLFHHVLEDPESKSTLVHSLSVCISLLDPKRAASVAAAGAARGQHLTEPVPTANPETVEGMLQRLGDLLEVLDVSKDEKMLPTTYGRLQPPLGIHRLKIVEFIAVLLRADSGGVRHELVNSGAIQLVLKLFFDYPFNNMLHHHVESIVTSCLESNNQKLIDHLFQDCKFLDKLLAVDENPYAPDSHEAPKPAVSKsPTRIGNMGHLTRLANRINQASTSNANIQGHVQVNSKWSSWVSNVLQQRNLIENVFQWSCGRPTAVQDRPLDSDEDDFNNRDYDIPTMANNINREVYRYGMFDNDDADEGHGAMEREEDTSFDDESAEVISSLRLGEEQDSGRADNMFGSNTNWFAFQEDFTWSTDEPPPTFHVTSLSQNEDGPASNALSPHNSSGDSSSDDEVVVGEDEDLVDTATSDHGSSKMNVKFEPSLVNGLEHETKGSPTDHSLDDTELSTQLEKVNLSDNLSLFQPQQEPLAGNSITMLGFGTGLPASGMHIL	PAVSKsPTR	S435p	0.43295940727610599	2.4213607900319301
Molecular Function	3.8249350779140799E-3	47	396	1.7072281555415401	GO:0098772 molecular function regulator activity	http://amigo.geneontology.org/amigo/term/GO:0098772	A0A2K1KXE9	Pp3c3_35620		Uncharacterized protein	Uncharacterized protein OS=Physcomitrium patens OX=3218 GN=PHYPA_005425 PE=3 SV=1	MFWRVPGLSTTSPVESVLDKDVYTLEELLDEDEIIQECKALNSRLINFLRGKSQVQALLRYVVEEPPKDPDSKSQFKFPFIACEIFTCEIDVIFKTLVEDEELMNYLFSFLEPDRPHGTLLAGYFSKVVICLLIRKTIPVMRYLQAYQEVFKKLVDLIDITSIMEVLVRLVGADEHIYAVHVDSSQWLADTDLLEMLVDKLSPQHSSEVHANTAETLSAITRIAPSALASKLSSPKFVGRLFHHVLEDPESKSTLVHSLSVCISLLDPKRAASVAAAGAARGQHLTEPVPTANPETVEGMLQRLGDLLEVLDVSKDEKMLPTTYGRLQPPLGIHRLKIVEFIAVLLRADSGGVRHELVNSGAIQLVLKLFFDYPFNNMLHHHVESIVTSCLESNNQKLIDHLFQDCKFLDKLLAVDENPYAPDSHEAPKPAVSKSPTRIGNMGHLTRLANRINQASTSNANIQGHVQVNSKWSSWVSNVLQQRNLIENVFQWSCGRPTAVQDRPLDsDEDDFNNRDYDIPTMANNINREVYRYGMFDNDDADEGHGAMEREEDTSFDDESAEVISSLRLGEEQDSGRADNMFGSNTNWFAFQEDFTWSTDEPPPTFHVTSLSQNEDGPASNALSPHNSSGDSSSDDEVVVGEDEDLVDTATSDHGSSKMNVKFEPSLVNGLEHETKGSPTDHSLDDTELSTQLEKVNLSDNLSLFQPQQEPLAGNSITMLGFGTGLPASGMHIL	PTAVQDRPLDsDEDDFNNR	S507p	0.50589092972995697	3.6143937264016901
Molecular Function	3.8249350779140799E-3	47	396	1.7072281555415401	GO:0098772 molecular function regulator activity	http://amigo.geneontology.org/amigo/term/GO:0098772	A0A2K1KPX4	Pp3c4_25310		Uncharacterized protein	Uncharacterized protein OS=Physcomitrium patens OX=3218 GN=PHYPA_006732 PE=3 SV=1	MGEIALNGHRFRRIPHPYSLQSTDLELLSNGNLEPWPHLKELLLSYTAEWVKDELKYGRYESVPPPTFENQIFEGPDTDVETELRLSNIRLGRHGDATNDEDPTTsGRFSQGLFSGRFSGRSTASDVPDSTVSKAPKHYGGAPLPPYEPVFNWRATRGSVYGQRTPEIPSALSPSGGLRISVKVVSLNIQAGLVEPWYGTVCLYHREKREKLSEDFHFRCLPAEFQDEASGYQRKAIFSLEAPSPAICLLVQLEKHVTEEGGVTPSVYTRKEPVHLTQREKQKLQVWARVMPFREPFSWSTIPLFDANITGGVGGFSSSPTSSPLPPGILGSALMEASLDSDGKLIADSKTESASVPVLVDVPGLHRVKENYTEEMLQDPKRKVHKPMKATLRLEIERLSNDDHEADCISECGSFGNGSYDADSRSIGGASLSGRSTQGLEFTKALYNGHQKGSPVHRELHSSSGSSLELGRSEFRAVEFRLGLKPEPLPQLLHCLYVYPQSVNLNRKRNLFIRIELRNDDSDIRKPPLEALYPRDADSSMQKYAHSQIDANTKNVHFHDEFKVQLPAKLSREHHLLFTFFHVDLQMKLEAPKPVVVGYAVLPLLFAAQVIRLDGTLPIARELYPNYLLDNVKDRLEYLDDGRTVFKLRSRLCSSLYPVNERIRDFFSEYDRHVLRTSPWGNELMEAINALKHVEASAMLQFLQPCLNMLLRMIGDGGETLQVAAFRSMVCIISRVQAETSDGAERNRYLVHYLDFAFDDFGGRHDPVYPGLCSVWRSLARSKAKGYRVGPVYDDVLSMAWFFLELIVKSMALEQSRSYCEAVPPGEELPPLQLNDEVFKSIGQLYDCLLTEVQERGKKGLILAKKLNSSLGFFCYDLLSVIEPRQVFDLVALYFNKFSGVCLSAMHEYKLTFLRIICDHDLFVEMPGRDPSERCVCLDLPQMNYLASMLMQELFITFDHEDPALKAKACRIFVQLLCKHEYDARYQTLDDKLYISQRYFPLIGLILDEMPVFYALSPAEKREVLVCVLHILRFLDDASLMKAWQQNVARTRLFFKLLEECQELFEYKKAGADGLMGAMPANEQGDGPLQYSEKLSPAINHFLAEASRQDVRLTKSSPGAQWLVQQASPDSSTFWKRVSPISNSSSSPSQPHSLREALAQAQSAGRGGGRPLRESLHPMLRQKLELWEENLSAAVMLQLLEIVEKFMAATAGQAVATDYSRLDCITSIITGFLGRSQPLPFWKAFLPVFKNLFAQHGAILMSRDNDRFLKQVAFHLLRLGVFRNESIRKRAVVGLLILVRTAFQYFKGLSRLRVLLTITLSELMSDVQVTQHRMDGSLEESGESQRLRRSLRQIAQENINADLLRECGLPEDTLSIMPEGEFEQSWSWTGVAELSSTLLKAVEAAVGHALLGPEVMTTDKYATAEAYYGLARAYSNVPDLHIMWLLYLCEVHQGNQSYAEAAQCAVAVAGVIMQAIVGKGDHMWGKEHVEALRKICPMLTGASFGEAASAEIEGYGSSKLTVESAVKYLQLANKLFVQGELFHFCAGILELIIPVHKARRAYGQLSKCHTSLTSIYEAIVEQESSPIPFTDATYYRVGFYGKSFGSLNCKEYVYREARDVRLGDIMRSLGNIYEPRVIDGKQSLHIIPDSRQVKVNDLQPEICYLQITSVEPVTEDEDLECRRERQSCRSAATVSARVYNRFLFDTPFTKNGRSQGGLEDQWKRRTVLWTEGPFPALVNRLTVVKSESREFSPIENAIGMIETRTAALAGELDDHRLNEGDHLPRLQSLQRILQGSVAVQVNSGVLGVCAAFLSGEPATRLKPQELQQLIAALLEFMAVCKKAIRVHARLIGEEDQEFHSQLVIGFQSLTAELSRFIPSIPSDL	HGDATNDEDPTTsGR	S106p	0.42223300068304798	2.1850868187249302
Molecular Function	3.8249350779140799E-3	47	396	1.7072281555415401	GO:0098772 molecular function regulator activity	http://amigo.geneontology.org/amigo/term/GO:0098772	A0A2K1KM96	Pp3c4_5240		Uncharacterized protein	Uncharacterized protein OS=Physcomitrium patens OX=3218 GN=PHYPA_005803 PE=3 SV=1	MFWRISGLSTTSPVEAVLDKDAYTLEELLDEDEIIQECKALNSRLINFMRGKAQVHALLRYVVEEPPEGADNKRSYKFPFIACEIFTCEIDVIFKTLVEDEESMNYLFSFLEAGRPHGTLLAGYFSKVVVCLLLRKTVPVMQYLQTHQEMLKKLVDLIGITSIMEVLVRLVGADEHIYALHVDSLQWLADTDLLEMLVDKLSPPNSSEVHANAAETLSAVTRIAPSALTSKLSSPKFVGRLFLHVLDNPESKSTLVHALSVCISLLDPKRAASVAAAGAARGQHVTEPMTTANPETVEGMLQRLGDLLAVLDVSKDNLMLPTTYGQLQPPLGVHRLKIVEFIAVLLRTNSDGARHQLVNSGAIQLVLKLFFDYPFNNMLHHHVESIVSSCLESKSQKLIDHLFQDCKFLDNLLAADDNPYVPDNQAEPKSTVSKSRTRIGNMGHLTRLANKIHQASAIPLIQGHLQANSKWSDWVTKVLQPRNSIENVFHWSCGRPTAVQDRPMDsDEDDFRHRDYDISTMASNINREVYRYGMFDNDDAEEGHGAMERDEEDMFFDDESAEVVISSLQLGEDQDSGRADSLFGRNNNWFAFQDDFARSTEESAPTFLVTSSPPRNDLGPAANIISPPNSSGDSSSDDEVVLGEDEDLADTASSAKSNKIPEPNLFDVLERESKSSLTYHSLDYSELTTKLEKIDISDDLSLFQHRSEESSAGTEIPSGGPVIDDKIPFDVHFPEHFEVAGQTPDSPNVEKKADQSHSESADASVVPEGHMVNPITGEEVAGVEPDGTIKAMEKMLKEGVVGEATPLFKGEHHGSEPKKEDSSSGNSDFSDVNYWRSDYTPSDVEEKL	PTAVQDRPMDsDEDDFR	S506p	0.41142624572646502	2.4377071355435298
Molecular Function	3.8249350779140799E-3	47	396	1.7072281555415401	GO:0098772 molecular function regulator activity	http://amigo.geneontology.org/amigo/term/GO:0098772	A0A2K1KMH8	Pp3c4_6900		Serine/threonine-protein phosphatase 4 regulatory subunit 3-like central domain-containing protein	SMK-1 domain-containing protein OS=Physcomitrium patens OX=3218 GN=PHYPA_005867 PE=4 SV=1	MEFNYLQRVKVYRLNDEGKWDDKGTGHVSVEYLERSDAVGLVVIDEEDNQTLLVHRISADDIYRRQEDTIISWTDPEVATDLALSFQETMGCSFIWDQICSVQRSVQLMSVGGMERNTRPVGDDLEHSGTSQDDDDAFRESGGPEVLELPPAELSNLPLIAKTVAEVMPFDRDRVASMIVRDQNYIPKLVQLFRTCEDLENLECLRLIFKIVKGIISLNDGLIFDIIFSDDYIMDIVGALEYDPDATNFHKHRTFLKDQVNFKEAVPIRDPVILSKIHQTYRIGYIKDVILPRVLDDATYATINSIMLFNNVSVVTALHNDPAFLSELFARLRVPETPERNRRDLVIFVQEFCNLSKHLQPVMRGQLFSTLVKEGLFDIVKDILKESDEVVRLSGCDILLVILNHDPTLLRTFLVHQSDLTLFGELVEGMLTPSEDGLQAQLLEIMRMLLDSETMDSPLVDKSLFLEIFYERYMDQMVQIITDSCPPESCRTQSTYGsSTDFGKQTRRAVAPEILGNICELMCFCVQHHRFRIKYYVMRNHVVEKILKLTRRKEKYLVVAAVRFLRTCVALKDEFYYRYIVKHNLFEPIIGAFVANGNRYNLLNSTVLELVDFIRKEGIKTLIVHLIEKYSLKFESIDYVDTFRALKVKYEQLLEGPSPGTRDAGGAVASGGPDHGSRSFRDRHNQAGFSDSRRRKNERELDKDEEDYFNQDRDDEEDTVTARVSTASQPQLIKAVVINDGDVDGAPFRGSAIGLVDYEDEDEDMPTTVSTNGKDPGEVVERSENPLPAAPLTDPVRHGVEDGTPTKRKTPLAPTLEETDATASKRLKPEDGHSVDLPNAQSSRSGIVDTSRVGSCTKSSEELSLSESTTLSPESIAEQDISLNVGEAKVFGTSSADLPVSGAEHQPSSSNEGTPDTSSELRHQDLDTAPSGTSATLPSDHHLSHESAETAAVLAAIKGEKVAASLSPDEDMSSHDVTGNVVRVECANGGESLNRSSEVGCTLATGSGPTENGVDCCSVEDCNGSASESSECLGSLPTKGVNDGNKIVPQQHNVNLGSEGNKLTNLGTEIEPNTVR	TQSTYGsSTDFGK	S498p	0.81557542886257295	4.5406075122407703
Molecular Function	3.8249350779140799E-3	47	396	1.7072281555415401	GO:0098772 molecular function regulator activity	http://amigo.geneontology.org/amigo/term/GO:0098772	A0A2K1KMH8	Pp3c4_6900		Serine/threonine-protein phosphatase 4 regulatory subunit 3-like central domain-containing protein	SMK-1 domain-containing protein OS=Physcomitrium patens OX=3218 GN=PHYPA_005867 PE=4 SV=1	MEFNYLQRVKVYRLNDEGKWDDKGTGHVSVEYLERSDAVGLVVIDEEDNQTLLVHRISADDIYRRQEDTIISWTDPEVATDLALSFQETMGCSFIWDQICSVQRSVQLMSVGGMERNTRPVGDDLEHSGTSQDDDDAFRESGGPEVLELPPAELSNLPLIAKTVAEVMPFDRDRVASMIVRDQNYIPKLVQLFRTCEDLENLECLRLIFKIVKGIISLNDGLIFDIIFSDDYIMDIVGALEYDPDATNFHKHRTFLKDQVNFKEAVPIRDPVILSKIHQTYRIGYIKDVILPRVLDDATYATINSIMLFNNVSVVTALHNDPAFLSELFARLRVPETPERNRRDLVIFVQEFCNLSKHLQPVMRGQLFSTLVKEGLFDIVKDILKESDEVVRLSGCDILLVILNHDPTLLRTFLVHQSDLTLFGELVEGMLTPSEDGLQAQLLEIMRMLLDSETMDSPLVDKSLFLEIFYERYMDQMVQIITDSCPPESCRTQSTYGSSTDFGKQTRRAVAPEILGNICELMCFCVQHHRFRIKYYVMRNHVVEKILKLTRRKEKYLVVAAVRFLRTCVALKDEFYYRYIVKHNLFEPIIGAFVANGNRYNLLNSTVLELVDFIRKEGIKTLIVHLIEKYSLKFESIDYVDTFRALKVKYEQLLEGPSPGTRDAGGAVASGGPDHGSRSFRDRHNQAGFSDSRRRKNERELDKDEEDYFNQDRDDEEDTVTARVSTASQPQLIKAVVINDGDVDGAPFRGSAIGLVDYEDEDEDMPTTVSTNGKDPGEVVERSENPLPAAPLTDPVRHGVEDGTPTKRKTPLAPTLEETDATASKRLKPEDGHSVDLPNAQSSRSGIVDTSRVGSCTKSSEELSLSESTTLSPESIAEQDISLNVGEAKVFGTSSADLPVSGAEHQPSSSNEGTPDTSSELRHQDLDTAPSGTSATLPSDHHLSHESAETAAVLAAIKGEKVAASLsPDEDMSSHDVTGNVVRVECANGGESLNRSSEVGCTLATGSGPTENGVDCCSVEDCNGSASESSECLGSLPTKGVNDGNKIVPQQHNVNLGSEGNKLTNLGTEIEPNTVR	VAASLsPDEDMSSHDVTGNVVR	S967p	0.45417589318580198	2.40230481407449
Molecular Function	3.8249350779140799E-3	47	396	1.7072281555415401	GO:0098772 molecular function regulator activity	http://amigo.geneontology.org/amigo/term/GO:0098772	A0A2K1KJC1	Pp3c5_11690		EF-hand domain-containing protein	Uncharacterized protein OS=Physcomitrium patens OX=3218 GN=PHYPA_007545 PE=4 SV=1	MKGFASLGKSKKQESGTLDYsRNGNGNGGPVVPAAGTSVSPKVNRKVAVKAPKDESSGKQGIMSKITSRANLRSKRTNSEKNGGGVTVPPVVSGSKSDQEMEKAFKVYDADKDGRISLAELSSVLTSLCGAISEQEIVQIMEEVDTDNDGFISLAEFVAFHTSSKPGVLNGEISPDMDPMRDAFQMFDKDGDSRISANELQSVLVSLGDKGHSIEECRQMINSVDKDGDGHVDFQEFLELMGCS	QESGTLDYsR	S21p	0.50589092972995697	3.7878123955960401
Molecular Function	3.8249350779140799E-3	47	396	1.7072281555415401	GO:0098772 molecular function regulator activity	http://amigo.geneontology.org/amigo/term/GO:0098772	A0A2K1KBP6	Pp3c7_14590		Cyclin-like domain-containing protein	Uncharacterized protein OS=Physcomitrium patens OX=3218 GN=PHYPA_010391 PE=3 SV=1	MAGLLGGADATAQLALAGASTGNGKLEEPDHSSANWYFSRDEIEKQSPSRLDGIDIKKETYFRKSYCTFLQDLGMRLKVPQVTIATAIVFCHRFFHRQSHKKNDRHMVATICMFLAGKVEETPRPLREVIMFSYEIRFKKDPIAVQRIRQKDVYEDQKELVLGGERLLLTTLGFDLNVHHPYKPLVAAIKKFKVAQNTLAQVAWNFVNDGLRTSLCLQFKPHHIAAGAIFLAAKFLKVNLPKDGDKVWWQQFEVTPRQLEEVSNQMLELYEQNKSNGPTGSLANDPSPSEMNRGHAPVESPSTNGHHHHHDHQSPLAKSEVQLKLDETFSQRDDDYVGGRMESSSSLYTPNTVSAYSDPPSDRPSDARHNVIPDTSGVPALNGRNKQETVVKKETLRANNEYREEAKTNVSRVELNDAGGRKGNETWNGKEKIKEKASTVSNPENVECFTKTEVKNRKKEFVSLDEVNKDKIKAALEKRRKARVGSELKPPGVKHEPTNEEELLERELESGVDAAAEAVKFGKERKDRKPLRGEHDFGGGKEYQSGTIKSRVKEEGEVKGTKVEHDVINLKERVAEGDFAASNRKKIVKEKESYAHERKQGKSLERNDHMDVDRDNRAQRDRSPERVEEGEVPSTSSTIRSPPRSAEKRSLSDRSLsPGAQKRHHGSREQYGNRKDGYKDGRHFPHNRDHYYHHSHHRYDQHRPDGERERHRGDHKDRDWSDRDHKKVVQDMFSVDINFLSEVANFF	SLsPGAQK	S657p	0.44360665147561501	2.88272870434424
Molecular Function	3.8249350779140799E-3	47	396	1.7072281555415401	GO:0098772 molecular function regulator activity	http://amigo.geneontology.org/amigo/term/GO:0098772	A9RD61	Pp3c7_19830		Bet v I/Major latex protein domain-containing protein	Predicted protein OS=Physcomitrium patens OX=3218 GN=PHYPA_010586 PE=4 SV=1	MAHIISHTEILNVDAADAWMCCKHSDKVLPDLLPEFFAKTEILEGDGGPGTLRVLHFGPAIPQAGAAKERLDTVDDATMTLSYTVVEGDPRYVNVTGVVSFASTGEKQTKATWTSKYDVVGEAGPPEHVKNITALMFKTFEKAVQSKKTATHTETLDASPDAIWSAVKQENAILPKALPHLFESCtFAKGNGEVGSIRISKMGPAIPDAGELVEQVDVFDDAEKKVGYTVLKGDPRFKYVTAVVQYAPGPTAGTTTATWNATFVPVEENGVLDSKFVVAVWKALESAAKA	ALPHLFESCtFAK	T186p	0.38956681176272601	2.8446639625349399
Molecular Function	3.8249350779140799E-3	47	396	1.7072281555415401	GO:0098772 molecular function regulator activity	http://amigo.geneontology.org/amigo/term/GO:0098772	A0A2K1K6Q9	Pp3c8_10390		Rab-GAP TBC domain-containing protein	Rab-GAP TBC domain-containing protein OS=Physcomitrium patens OX=3218 GN=PHYPA_011360 PE=4 SV=1	MMSTGNGSSMNPKPVPAWLNSAAWTSKPRSPIKPSYSFGERSNsATLMEPVGKSTGDQEDLLSSIAKVEKEVAATQEESDATGSATQPTQNADYSEPSSYTDENKVVKSPSSFDYRVSLFNTELSRRRIHLAELQRLTSQGIPDSGGIRAITWKVLLGYLSRNRDDWATELEKKRAAYAVFREEMIINPSEVTRRKEEMEAMKAAELEALEGPLQRHEISHDDHPLSLGSKSVWHQFFQDTELAEQINRDVKRTHPDMQFFCGDNDFARENQEALKRILFIFAKLNPGIRYVQGMNEVLAPLYYVFKTDIDEFNSKHAEEDSFFCFVELLSDFRDHFCQQLDNSAVGIRSTISQMTQLLRKHDEELWRHLEITSKVNPQFYAFRWITLLLTQEFNFADSLRLWDSLLSNPDGPLEILLRVCCSMLLCLRSRLLAGDFTTNLKLLQHYPSVDINHLLKVADDLKELK	SNsATLMEPVGK	S44p	0.64154602908752401	3.6020599913279598
Molecular Function	3.8249350779140799E-3	47	396	1.7072281555415401	GO:0098772 molecular function regulator activity	http://amigo.geneontology.org/amigo/term/GO:0098772	A0A2K1K6Q9	Pp3c8_10390		Rab-GAP TBC domain-containing protein	Rab-GAP TBC domain-containing protein OS=Physcomitrium patens OX=3218 GN=PHYPA_011360 PE=4 SV=1	MMSTGNGSSMNPKPVPAWLNSAAWTSKPRSPIKPSYSFGERSNSATLMEPVGKSTGDQEDLLSsIAKVEKEVAATQEESDATGSATQPTQNADYSEPSSYTDENKVVKSPSSFDYRVSLFNTELSRRRIHLAELQRLTSQGIPDSGGIRAITWKVLLGYLSRNRDDWATELEKKRAAYAVFREEMIINPSEVTRRKEEMEAMKAAELEALEGPLQRHEISHDDHPLSLGSKSVWHQFFQDTELAEQINRDVKRTHPDMQFFCGDNDFARENQEALKRILFIFAKLNPGIRYVQGMNEVLAPLYYVFKTDIDEFNSKHAEEDSFFCFVELLSDFRDHFCQQLDNSAVGIRSTISQMTQLLRKHDEELWRHLEITSKVNPQFYAFRWITLLLTQEFNFADSLRLWDSLLSNPDGPLEILLRVCCSMLLCLRSRLLAGDFTTNLKLLQHYPSVDINHLLKVADDLKELK	STGDQEDLLSsIAK	S64p	0.41142624572646502	2.3062730510763498
Molecular Function	3.8249350779140799E-3	47	396	1.7072281555415401	GO:0098772 molecular function regulator activity	http://amigo.geneontology.org/amigo/term/GO:0098772	A0A2K1K5Q9	Pp3c8_1590		Serine/threonine-protein phosphatase 4 regulatory subunit 3-like central domain-containing protein	SMK-1 domain-containing protein OS=Physcomitrium patens OX=3218 GN=PHYPA_011011 PE=4 SV=1	MTDLAVRPNHMEFNYLQRGKVYRLNDEGKWDDKGTGHVSVEYLERSDAVGLVVIDEEDNQTLLVHRISADDIYRRQEDTIISWTDPEVATDLALSFQETMGCSFIWDQICSVQRSIHFPSVGAMDGSARPVGDDLDHSGTSQDDDDAFRDCGGSEVVELPPVELSTLSLLAKTVAEVIPFDRDRVASMIVRDQNYIPKLLQLFRTCEDLENLAGLQLIFKIVKGIISLNDGHIFDIIFSDEYIMDIVGALEYDSDVTKCHCHRAFLKEQAVFKEAVPIRDPVILSKIHQTYRIGYIKDVILFRVLDDPTFASLNSIILFNNVSVVTALQSDSAFLSELFSRLRSLETSEGRRRDLVNFVQEFCNLSKHLQPLVRNQLFGALVKEGLLEIVKDILADADEAVRLSGCDILIAVLNHDPALLRSFLVHQSSHTLFNELVQGMLIPSESGVQAQLLEVMRMLLDSETIDTPAVEKSTFLETFYEIYMDQMVQLLTDGCPPELGSVEPANDPSVDAGKGMKRTVAPEILGNICELMCFCVQHHRFRIKYYVMRNHVVEKVLRLIRRKEKYLVVAAVRFLRTCISLKDEFYFRYIVKHNLFEPIIEAFVANGNRYNLLNSAILELIDFIRKEGLKTLVVHLIEKFSSKLECIDYVDTYRELKLKYEQILEGPPPSARDAGVAVTSSsPDHGSRTGRDRLGQRGLLDSRQLKDKVEDDSFNEDSDDEGNPAIAWVCTSSQPQTTKSVTVNGSAPSGVPSGGSATGSVYHEGEDENMSTALNTNRKKSGWVFEMKPESILPAIPFTGPIWQEVEDGPITKRKTPLASSLEQTDATVFKRQKPEDDHAEDQSKNYPSLSAVVDLSGAGSAEMSSEVPGLAESMMLDSTLPAQDIITKVCNTENPNATSVYQHESDVIYQTSSSDHSSRSNTEATPDVDGKCAYEDLDTSPLESASIPLGGNADLVASKSLLFNDRLADIATTRTFVMMGKDSACLEENHPYDGLEAVREKCANGGESPTKPVDVGCSLARESQNGMDSSAVEDINRSTSESSERIGLGAIPTKGVNDSNSSISQLQNTSLGSEGNRMTNLGTDIMRTVTPTSPGPYTVR	DAGVAVTSSsPDHGSR	S682p	0.31034012061214999	2.8728952016351901
Molecular Function	3.8249350779140799E-3	47	396	1.7072281555415401	GO:0098772 molecular function regulator activity	http://amigo.geneontology.org/amigo/term/GO:0098772	A0A2K1JUG3	Pp3c11_12270		SEC7 domain-containing protein	SEC7 domain-containing protein OS=Physcomitrium patens OX=3218 GN=PHYPA_014943 PE=4 SV=1	MATETPGAKARSKLEKVVSPALDKVIKNSAWRKHSKLVQEAKAAIEKLAVNDLEAAASALESPLYEDNGLCYSAANAELLLQPLIGACETGYPRVVEPALDCLQKLIAHGHLRGDMDTLTPDNKLLLEVMEGVCKCYDMAEDGIELLVMKTLLSAVTSTSLQVHGDSLLKAVRTCYNIYLGSKSPVNQTTAKASLTQMLVIVFQRMEADSSNVMVQPIVVADLMEPAERSNSDTNITQFVQGFITKVVQDIEGVISPTPALKSMQSTKYDGAFDTAAGADSSSSNDILESTDKDMLDAKYWELNMYKNALDINRKGGESAESEVDKDGDADVQINNKLRRDAFLVFRALCKLSMKNAPQEGLADPFAIRGKIIALELLKILLENAGTIFRTSDRFLGAIKQYLCLSLLKNSASSMMNVFQLSCSIFMSLVSRFRAGLKAEIGVFFPMIVLRVLENVAHPNFSQKTIVLRFLEKLCVDPQILVDIFVNYDCDVDSSNIFERMVNGLLKTAQGVPNGAETSLNPVQDAAFKLAAIKCLVGVLRSMGNWLNRQLRLTESSPYVKFNDGEESTSETVDTISTATAEVPAATGSEKGEENAEKTDDKIGEKNGEASSTSGSRPTEETSEAATFEQRRAHKLEVQEGIALFNKKPRKGIEFLIKVHKVGETPEEVAKFLRDGNGLDKGMIGDYLGEKEDFSLKVMHAYVDSFNFQGMEFDESIRAFLLGFRLPGEAQKIDRIMEKFAERFTKCNPKAFSSADTAYVLAYSVIMLNTDAHNPMVKTKMSKAEFIRNNRGIDDGRDIPEDFMSSLYDRIVSNEIKMKADTLAPSKQQPANSNRMLGLDAILNIVVRKPREDSKIMETSDDVIRHMQEQFKAKAGKSESVYYAASDVELLRPMVDVTWAPMLVAFSVPLDKSEDEVVTFQCLEGFRHAVHITAVLCMRTQRDAFLTSLAKFTSLHSAADIKQKNIDAIKAIISIADEDGNYLQDAWEHILTCVSRFEHLHLIGEGAPPDATFFAAPQNELDRRQSVKGPVLPVLRRKTQGKLQYAAAAARRGSYDSAGVGGGSAGIVTTEQMNNLVSNLNMLEQIGSFEVNKIFTRSQRLNSEAIVDFVKALCKVSMEELRSPSDPRVFSLTKIVEISHFNMTRIRLVWSKMWSVLADYFVTVGCSDNLSVAMYAMDSLRQLAMKFLDRDELANFNFQNEFMKPFVIVMRKSCSVEIRELIIRCVSQMVFARVGNVKSGWKIMFMVFTTAATDEHKSIVLLAFETIEKIVREYFPYITETETTTFTDCVNCLIAFTNSRFNQDVSLNAIAFLRFCALKLAEGELGAATRSKSGMNLASPEESPTFTDKDDHLYFWFPLLAGLSELTFDPRPDIRKSALEVLFDTLRIHGDKFSAGLWEKVFDSVLFPIFDSVRRATDAAHNGEPEKEQEELEMDAWLYETCTLALQLVVDLFVKFYPVVNLLLGRVLSLLTGFIKRPHQSLAAIGVAAFVRLMSNAGRLFSDEKWLEILNSLHEAALETLPDIAHLVATAQDQQVNHMARTSVSSRAEsQDGHEPSIALHNLIQDVKCRTAVQLLLVQAMTEMYNSHGAHLSAANTMQLLDTLHTVAVHAHKVNGDHALRQQLQELRLMPDPPLLRLESEAYQAYLAMLQHLPMDKPSLAKDVEVETRLVELCEEVLQLYISISTSTDDSIQKPKWVIPLGSARRRELVSRAPLVVATLQAVSGLKDASFEQYLVRFFPLLAGLISCEHGSGEVQLALSDMFSNWIGPILLQA	AEsQDGHEPSIALHNLIQDVK	S1550p	0.28688114778816198	2.1985962899826399
Molecular Function	3.8249350779140799E-3	47	396	1.7072281555415401	GO:0098772 molecular function regulator activity	http://amigo.geneontology.org/amigo/term/GO:0098772	A0A2K1JR93	Pp3c12_18170		UDENN domain-containing protein	UDENN domain-containing protein OS=Physcomitrium patens OX=3218 GN=PHYPA_016435 PE=3 SV=1	MNRSVTMAVPRHDPVGKAEVSAMQRWIVAICAIRFDLQQGQLVEECYPANALSPEEELDVAFSSFPDSMSQGSTHASVHDCAFFFRIRRRGSITALNPAPPRRTIPHPPLNAFSDVGAVDDTARQLNFDEPQVLQSSLSEGPAALEVSPAGKGVGMESGWGSLPLPGILANVISPKPAARETSNSTSAPSLNISPSCAPVHSEKNTTLPAYSLDSVNGISRGGPGSGGPRYLYGFVFNRQRQDEKLRRGGEQKSVVVLSERPYSCVFKPLVQIAGPLYFDIGARALEQVASYVSCWAPPLHGQLMELLVGNIVIRAHLPPAHTLPPGCGTPMDDFTSAMAPVPPLNRSIPQGVFHDIDLFGSFRGVLMNLWVLWELLLVGEPLLVIAPTPSQVCEAVAALVGLVAPLPCSVDFRPYFTIHDPDFSGLNSVKEGEKAPPMVLGVTNLFFLKALRNIPHVISVGTPNTALSLLKLARSNSNSQAGNRRLSLQLQLSPLTRFSPANLLKVARVRKDGPLSLMSEHRECLWSSYVAATKPDTSVLNRLVDAGVSPRTEESMSMVNNEVLKRHFLELTTNFLAPFGPYLRATTPQEGSSPFRDPPPLPPFNAHAFLEGLAARGAGKFLAKRLRANWLDLYKRFLEGPNFMPWFQRRRAVAEQEQHRIWRQARCKADVESFLTSMSEVEIVDSFSAVERHFIIELQMLQRAGLANTETQTIKKLRSDLHTIFNLLPNDVQQMLLTNPQRASHLQWDRPENSKAPEKPSSRFGLFWPTSESSQLERTEPGGsSRQLESLQVSLDLNRT	TEPGGsSR	S785p	0.32192809488736202	1.86012091359876
Molecular Function	3.8249350779140799E-3	47	396	1.7072281555415401	GO:0098772 molecular function regulator activity	http://amigo.geneontology.org/amigo/term/GO:0098772	A0A2K1JN56	Pp3c13_24520		Arf-GAP domain-containing protein	Arf-GAP domain-containing protein OS=Physcomitrium patens OX=3218 GN=PHYPA_017806 PE=4 SV=1	MKKLEAMMKLPENRECADCHSKGPRWASVNLGIFVCIQCSGIHRSLGVHVSKVRSVTLDTWLPEQVAFIQGMGNIKANEYWEAELPPSFTRPGENDRSGLEAFIRAKYEAKRWIARDTSGPANAASRGESHGEsGRRGSEQRSPELSSYAGPGHSAYDGTSNISAFRLSGPTIILNPIVAELNAGKMKERLKASAPSAPSLRGPPQSSINAVIQKADAQAGPSQKSATSAFIVPGTEVVAQTDFFDLLNIDGESDIAADDNGWAAFQSAEPLPLATSDDPTTSAALTVTIVSDSSVTSSSKPRNSSMTADLEDLIAASPTISIQSQTVGQPTSQPKPSHPAKDVTSILSLFDNTSLASPFAIQQQQMAATAATNMQAAAIVQGQNQTSIDENPGVGNMQGSASGQQWPATDLEALDSLMLKPVVQNRESSSSQPTTNGVRSTQPGAVGMGSLPAGGSGLLGAGSIQRLSVAGFIPGMAPMDFGNGTSGSSVGPMNSMNSKSSSISSKSDSSKLKGADYDFSSLTPGAFISK	GESHGEsGRR	S134p	0.42223300068304798	2.10237290870956
Molecular Function	3.8249350779140799E-3	47	396	1.7072281555415401	GO:0098772 molecular function regulator activity	http://amigo.geneontology.org/amigo/term/GO:0098772	A0A060PRZ9	Pp3c14_22480		Guanine nucleotide exchange factor for Rop/RAC small GTPase	Guanine nucleotide exchange factor for Rop/RAC small GTPase OS=Physcomitrium patens OX=3218 GN=PHYPA_018887 PE=2 SV=1	MSGSRASLLSEsGRISSDVTSEDQFEVQSMDGTISTLSMDRLSLDLMGDGDLSFSLNHGDDGASSSAGSSPLGWPLARMDRQSALPSPCSSNPTSGRKNFMWEERRENKKAELSEVEMMKEKFAKLLLGEDMSGGGKGVCTALAISNAITNLSASVFGELWRLEPLPTKRQIMWRREMEWLLSVSDHIVELVPSWQRYPDGSRMEVMVSRPRSDLSINLPALRKLDNMLLDSLESFKDTEFWYVDHGIAVSEESRSSRHSMQRQEDKWWLPTPNIPENGLSETSRKSLLHQRDATSQILKATMAINAQVLSEMEAPVSYFDSLPKTARACLGDELYRIIASEHFSPEHLVSTLHFGDEHGILELANRLEAAVVGWRRKSGAKSLAPMSLHGNKLNNTTWNKVKHFVGDVDRRTILADRAESVLVRLKQRVPGMAQTVLDANKIQFNRDVGQSILESYSRVLESLAFTIISRIDDVLYADNLVKKSLAPQPSIARDGSMSRRLGFSSRRVMSNGSESKRFTSLTTIYATPCISPACSPPVSPQATPNSPHDVANGPTPAPSLGKALSDYVCRHIPEGEALSEERSLKCRADGASPWTYARHLENSNALHSPPGRH	ASLLSEsGR	S12p	0.32192809488736202	2.6946486305533801
Molecular Function	3.8249350779140799E-3	47	396	1.7072281555415401	GO:0098772 molecular function regulator activity	http://amigo.geneontology.org/amigo/term/GO:0098772	A0A060PRZ9	Pp3c14_22480		Guanine nucleotide exchange factor for Rop/RAC small GTPase	Guanine nucleotide exchange factor for Rop/RAC small GTPase OS=Physcomitrium patens OX=3218 GN=PHYPA_018887 PE=2 SV=1	MSGSRASLLSESGRISSDVTSEDQFEVQSMDGTISTLSMDRLSLDLMGDGDLSFSLNHGDDGASSSAGSSPLGWPLARMDRQSALPSPCSSNPTsGRKNFMWEERRENKKAELSEVEMMKEKFAKLLLGEDMSGGGKGVCTALAISNAITNLSASVFGELWRLEPLPTKRQIMWRREMEWLLSVSDHIVELVPSWQRYPDGSRMEVMVSRPRSDLSINLPALRKLDNMLLDSLESFKDTEFWYVDHGIAVSEESRSSRHSMQRQEDKWWLPTPNIPENGLSETSRKSLLHQRDATSQILKATMAINAQVLSEMEAPVSYFDSLPKTARACLGDELYRIIASEHFSPEHLVSTLHFGDEHGILELANRLEAAVVGWRRKSGAKSLAPMSLHGNKLNNTTWNKVKHFVGDVDRRTILADRAESVLVRLKQRVPGMAQTVLDANKIQFNRDVGQSILESYSRVLESLAFTIISRIDDVLYADNLVKKSLAPQPSIARDGSMSRRLGFSSRRVMSNGSESKRFTSLTTIYATPCISPACSPPVSPQATPNSPHDVANGPTPAPSLGKALSDYVCRHIPEGEALSEERSLKCRADGASPWTYARHLENSNALHSPPGRH	QSALPSPCSSNPTsGRK	S95p	0.50589092972995697	3.82681373158773
Molecular Function	3.8249350779140799E-3	47	396	1.7072281555415401	GO:0098772 molecular function regulator activity	http://amigo.geneontology.org/amigo/term/GO:0098772	A0A2K1JIZ2	Pp3c14_22720		Arf-GAP domain-containing protein	Arf-GAP domain-containing protein OS=Physcomitrium patens OX=3218 GN=PHYPA_018902 PE=4 SV=1	MGSRREDEKNEATIRRLLKLPENKRCINCNSLGPQYVCTTFSTFVCTQCSGIHREFSHRIKSISMAKFNAAEVAALQAGGNERARQIFFKSMDPASISLPDSGSPDKLRDFIRRVYEKRLYTGDRPPNAQQEETAAELRRPDTKMERQSDLRSHsFDDQVGDKGTVNRRKSDFDRSSVGNRGSAKNLGGLQGVPRPTRHSYDESYEEQSPKSNSDRDRRNLSRPFSFKDFDITPPPVQSITDILGNIPGLRVEVIKPSKGENSPDHSKGSAVDARKALQSQSFGAVGDDRVTPALDYKRVNSASLIDINSGTGATAVPRGFEDPFAETSQVSPTTGPSWATFNTSPTPPAPPGYPSSTSETSQLVESGWGQQTNSLDSWSSFGSPSPSQAALKQEHVVSHSTSDATQPTRQRRQLPQDFFAPSFEDVRSSNLDMHRPHQMRPAFHAPQLDAPLEAFYATPPSSSVQTQGPVQFQFPPQMQSPDPSQQTPTQRSRNPFDDDFEDDSSASVTSSVDAGFSFQFPNMDSLLGALPPPTGGVSTTEAVPPSFPQTIPTNAATHDWAHSFSQFHDHSFPPGSLNFGSDQSTSPSPVFSTQSNVSGGYISTQPLGQDGPYPNNQFFSQNVVRPAGGVNPFV	SHsFDDQVGDK	S155p	0.49569516262406899	3.46344155742847
Molecular Function	3.8249350779140799E-3	47	396	1.7072281555415401	GO:0098772 molecular function regulator activity	http://amigo.geneontology.org/amigo/term/GO:0098772	A0A2K1JGH0	Pp3c14_5240		Arf-GAP domain-containing protein	Arf-GAP domain-containing protein OS=Physcomitrium patens OX=3218 GN=PHYPA_018050 PE=4 SV=1	MASPAAAAKLRELQSQPGNKVCVDCSQRNPQWASVSYGIFMCLECSGKHRGLGVHISFVRSVSMDSWSEIQLKKMQAGGNAALNSFLAEYGIAKETDIVAKYNSRAASIYREKIQALAEGRSWNAPPVSRESSGLTSSIPKTQGCTRASPDWDDWDASEVKMDARSNSRELPRRGSDGSISGSGGHGPVRSHsSGDIYSKSQLEASAAGKDAFFARKQMENASRPDNLPPSQGGKYVGFGSGGGRPPPARGPPAGGDVLNETVSVLTQGFGRLSAVAAVAAQNAASVLQASTSDIQAKVREGGYDQKVNETVSVVAAKGTEVGHKAWGFMRGVMAMASQQVEAYTKDGVSGSSSQHGSSYGSTQRYGSLNSSNTGYQELNGNHSWDAPAKSNDDWQDWNTTTKVSRTEYDEEDWNAKKEPDSRAQTNTNKEASAGWAGWDDHDDDGHDNGTKSRQKAEDGWGDDSWDAGFK	SHsSGDIYSK	S193p	0.42223300068304798	2.9546770212133402
Molecular Function	3.8249350779140799E-3	47	396	1.7072281555415401	GO:0098772 molecular function regulator activity	http://amigo.geneontology.org/amigo/term/GO:0098772	A0A2K1J1N8	Pp3c18_19560		C2 domain-containing protein	C2 domain-containing protein OS=Physcomitrium patens OX=3218 GN=PHYPA_023336 PE=4 SV=1	MHPLIQSTKLACPLMRKYEDQEFLKPNLRMKsQPTSRARTITSQVDNPSAPSNMGSMNTNRDSTYSSSTNSMNSNRDSLGLSHCGNVSGRFSNLRISSACAPSRKGGDLVSRTISNPSTAGMVEFLGMLKVRIVRGTNLAVRDLLSSDPYVVATLGAQTAKTKVVNRNLNPVWNEELMFSVPSPPQPLKLQVFDHDVLSADDSMGEAAIDLEPLILAAQMHQGMFEEFGCEQIGKWLATDDNALVKDSNIEVIDRQIKQDVHLKLQNVERGQIEVSLEWVPLSGF	MKsQPTSR	S32p	0.59454854955035397	4.1249387366082999
Molecular Function	3.8249350779140799E-3	47	396	1.7072281555415401	GO:0098772 molecular function regulator activity	http://amigo.geneontology.org/amigo/term/GO:0098772	A0A2K1J0B7	Pp3c18_8290		SEC7 domain-containing protein	SEC7 domain-containing protein OS=Physcomitrium patens OX=3218 GN=PHYPA_022876 PE=4 SV=1	MAEAGGAFVTRAFECMLKDPAARRFPSLQTALKAYLDRKPVSPLSELQEVPVPIFRDVISVVQDNVSEGDASSPEEGDQQSTQTSLVVSPSKSSTGLAAAAALSEAGHMLEGSEADLVISPLRLACETKQSKLMEPALDCLHKLISYGHLVGEAGVDGGRNTQLATEILNMVCASDDTTAPDSLVLQVIKVLLTAVASPTFQVRGECFLTAIRTCYNIVLNSKNPVNQATARATLTQMINIVLRRMESDIEAGKIVSSPSAQAPDDAHASSSNDEDPVTSSNENVPHEDDGQSAAEPALVYSRTTTIHIDPETGEARNASTGETMEMSIRSLRPLPSTPPPVLIAEFQHLATESNLKGIEAALDQAVTPEGAIKNLDGKDLDLLTLGQKDALLVLRTISKMAMKDGSDDLLNRTKLLSLELLQGCLESVSHAFTTNFAFIELVKAYICYALLRSCVSPTAAVFQLAVNIFFIMMQRYRTSLKAELGILFNLIVLRSLDIDCPLHQKSAVLKMVGKACDDPQMLTDIFVNYDCDLEATNLFERMVNSLSRLAQATVSGDLNAANASQSIALKASALQCLVSVLRSLGTWTSKQRGNRPVFPDLSVAEVEVDGDGMNGDGSDVEVKDDTKSVTQGDEFEKAKALKVSLESGIAKFNVKPSSGMKFLFEHNLVAKEPKAVAQFLRESPGLDKTMIGDYLGQHDEFSMAVMHSYVDALDLSGMKFDKAIRIFLNGFRLPGEAQKIDRIMEKFAESYCRDNPSLFKNADTAYVLAYAVIMLSTDAHNPMVTKKMTKSAFVRMNSSSDVDEHAALELLEEIYDSIVGEEIKLKDEDSKRERREKRRSLVSILNLGGFRGRNAADAKKESDEIIDVTQTIFKKVRFKKGVFHKAEHEDLARPMLDAVGWPLLAAFSVTMEDSDSKSGVLLCMEGVRLGIHLTKALGMETMRYAFLTSLVRSTFLHAPMEMRSKNVEALKTLLTMCQNEPEALQDTWNAVLECVSRLEFIVTTSGIASTLMQGSNQISRDSLMLSLTELTGKATEQVFVNSVQLPSDAIVEFFAALCSVSAEELRQSPPRVFSLTKLVEISSSNMTRIRMVWARIWAVLSVHFAAAGSHSDEKIAMYTIDSLRQLAVKYLERVELANFTFQNDILRPFVMIMRNSKNPTIRALIVDCMVQMIKSKVGSIKSGWRSVFMFFSLTAYDSVVSIANIAFEHVEQVVLEHFDQVVGDCFMDCVHCLVAFANNRISSQTSLKAIALLRICEDRLADGQIGGGVWNLGGSEDQPYLEASEYYLFPMLAGLSGLTSDPRIEVRSCALEVLFDLLKERGKNFSGAFWEIVFHRVLFPIFDYVRYANKDGEKPASVDQWLRETCIHSLQLLCDLFSSFYKEVSFLLPALLGLLLDCGTRPDQTLAAISMGAVVRLAEVGGHQFNDKDWTTLLDSIRDACYTTQPVELLNPESMLTFGSDNVSGQRALSIASPSSSMRGGYSSYGQSEGDRGHFDARDNGAVEGMPKSLsNCDSSKTNRAPSYDAVADDRLERLSIAESEGSEAAASVASPRVGKASGRSFMSNVMDTVLLKNTTFRSVRGKPADGGVHSSLQDVDMGEQGPDGSEVEGPLLQDVRTKCVIQLLLLGALDSLQRNHWQRLQPSHKRLVMDTLLSMVDFSASYNKDSNLRSRMQHVYGDRPPPNLLPQETEGTKIYLAVLNKIAAESVHEVRSHENVEQGNGDPEIGEISWKGGRQKLREEAERQLVSFCGHVLKEVAALQPVPDEAVQSGFHRVLDPRSAVTAEVLEAMRDMDTLLFKKLLPEFYPYFTKLICSDQMDVRKALGELFRVQLVALLP	SLsNCDSSK	S1512p	0.367371065648529	2.5622494371796098
Molecular Function	3.8249350779140799E-3	47	396	1.7072281555415401	GO:0098772 molecular function regulator activity	http://amigo.geneontology.org/amigo/term/GO:0098772	A0A2K1J0B7	Pp3c18_8290		SEC7 domain-containing protein	SEC7 domain-containing protein OS=Physcomitrium patens OX=3218 GN=PHYPA_022876 PE=4 SV=1	MAEAGGAFVTRAFECMLKDPAARRFPSLQTALKAYLDRKPVSPLSELQEVPVPIFRDVISVVQDNVSEGDASSPEEGDQQSTQTSLVVSPSKSSTGLAAAAALSEAGHMLEGSEADLVISPLRLACETKQSKLMEPALDCLHKLISYGHLVGEAGVDGGRNTQLATEILNMVCASDDTTAPDSLVLQVIKVLLTAVASPTFQVRGECFLTAIRTCYNIVLNSKNPVNQATARATLTQMINIVLRRMESDIEAGKIVSSPSAQAPDDAHASSSNDEDPVTSSNENVPHEDDGQSAAEPALVYSRTTTIHIDPETGEARNASTGETMEMSIRSLRPLPSTPPPVLIAEFQHLATESNLKGIEAALDQAVTPEGAIKNLDGKDLDLLTLGQKDALLVLRTISKMAMKDGSDDLLNRTKLLSLELLQGCLESVSHAFTTNFAFIELVKAYICYALLRSCVSPTAAVFQLAVNIFFIMMQRYRTSLKAELGILFNLIVLRSLDIDCPLHQKSAVLKMVGKACDDPQMLTDIFVNYDCDLEATNLFERMVNSLSRLAQATVSGDLNAANASQSIALKASALQCLVSVLRSLGTWTSKQRGNRPVFPDLSVAEVEVDGDGMNGDGSDVEVKDDTKSVTQGDEFEKAKALKVSLESGIAKFNVKPSSGMKFLFEHNLVAKEPKAVAQFLRESPGLDKTMIGDYLGQHDEFSMAVMHSYVDALDLSGMKFDKAIRIFLNGFRLPGEAQKIDRIMEKFAESYCRDNPSLFKNADTAYVLAYAVIMLSTDAHNPMVTKKMTKSAFVRMNSSSDVDEHAALELLEEIYDSIVGEEIKLKDEDSKRERREKRRSLVSILNLGGFRGRNAADAKKESDEIIDVTQTIFKKVRFKKGVFHKAEHEDLARPMLDAVGWPLLAAFSVTMEDSDSKSGVLLCMEGVRLGIHLTKALGMETMRYAFLTSLVRSTFLHAPMEMRSKNVEALKTLLTMCQNEPEALQDTWNAVLECVSRLEFIVTTSGIASTLMQGSNQISRDSLMLSLTELTGKATEQVFVNSVQLPSDAIVEFFAALCSVSAEELRQSPPRVFSLTKLVEISSSNMTRIRMVWARIWAVLSVHFAAAGSHSDEKIAMYTIDSLRQLAVKYLERVELANFTFQNDILRPFVMIMRNSKNPTIRALIVDCMVQMIKSKVGSIKSGWRSVFMFFSLTAYDSVVSIANIAFEHVEQVVLEHFDQVVGDCFMDCVHCLVAFANNRISSQTSLKAIALLRICEDRLADGQIGGGVWNLGGSEDQPYLEASEYYLFPMLAGLSGLTSDPRIEVRSCALEVLFDLLKERGKNFSGAFWEIVFHRVLFPIFDYVRYANKDGEKPASVDQWLRETCIHSLQLLCDLFSSFYKEVSFLLPALLGLLLDCGTRPDQTLAAISMGAVVRLAEVGGHQFNDKDWTTLLDSIRDACYTTQPVELLNPESMLTFGSDNVSGQRALSIASPSSSMRGGYSSYGQSEGDRGHFDARDNGAVEGMPKSLSNCDsSKTNRAPSYDAVADDRLERLSIAESEGSEAAASVASPRVGKASGRSFMSNVMDTVLLKNTTFRSVRGKPADGGVHSSLQDVDMGEQGPDGSEVEGPLLQDVRTKCVIQLLLLGALDSLQRNHWQRLQPSHKRLVMDTLLSMVDFSASYNKDSNLRSRMQHVYGDRPPPNLLPQETEGTKIYLAVLNKIAAESVHEVRSHENVEQGNGDPEIGEISWKGGRQKLREEAERQLVSFCGHVLKEVAALQPVPDEAVQSGFHRVLDPRSAVTAEVLEAMRDMDTLLFKKLLPEFYPYFTKLICSDQMDVRKALGELFRVQLVALLP	SLSNCDsSK	S1516p	0.59454854955035397	3.9625735020593802
Molecular Function	3.8249350779140799E-3	47	396	1.7072281555415401	GO:0098772 molecular function regulator activity	http://amigo.geneontology.org/amigo/term/GO:0098772	A0A2K1IRP9	Pp3c21_12020		SEC7 domain-containing protein	SEC7 domain-containing protein OS=Physcomitrium patens OX=3218 GN=PHYPA_026076 PE=4 SV=1	MAEAGGAFVTRAFERMLKDSAGRKFGSLQTALKAYLEGKPVSPPHEPPEEPEPVFRDEISVVQDNLSEGDPSSPKEADEKFEDTSPAISPAKPSTGQAAAAALAEAGHILEGSEADLVILPLRLAFETKQSKLVEPALDCLHKLISYGHLVGEAGVDGGRNAQLATEILNMVCASADTSAPDSLVLQVIKVLLTAVASPTFQVHGECLLTAVRTCYNIVLSSKNPVNQATAKATLTQMINIVLRRMEIDVEAGKSVAPPsAHAGDDARAGGSNDEVPDASSNGQVAHGEDGQSTVGPALTYSRTTTIHIDPETGEARNASTGETMETPLRSPRPVPSTPPPVPISEFQHLATESDLKGIEAALDKAVTPEGAIKNHDGGDLDLLSLGQKDALLVLRTICKMAMKDGSDDFLSRTKLLSLELLQGCLESVNHAFTTNFPFIELVKAYLCYALLRSCVSPTAAVFQLAVNIFLIMMQRYRESLKAELGIFFNLIVLRSLEIECSIHQKTAVLKMLEKACNDPQMLADIFVNYDCDLDATNLFERMVNSLSRLAQGTANGDPSAANASQNIALKALALQCLVSVLRSLGTWTSKQRGNRPVFPDLTVADVEVDSGGVNGGGTEADVKEDAKVVTQANEFEKAKALKVTMESAVAKFNMKPSSGIKFLFEHNLVAKEPKAVAQFLRDSPGLDKTMIGDYLGQHEEFPLAVMHAFVDALSFKDMKFDKAIRMFLNGFRLPGEAQKIDRIMEKFAERYCRDNPNLFKNADTAYILAYAVIMLNTDAHNPMVTNKMSKSDFVRMNSSSDVDEHAPAELLEEIYDSIVREEIKLKDDDSKRERPEERSSLVSILNLGGFRGRGAADTKKESDELIEVTQSIFKKAGFKKGVFHKAEHEDLARPMLEAVGWPLLAAFSVTMEDSDNKSRVLLCMEGVRLGIHLTKALGMETMRYAFLTSLVRFTFLHAPREMRSKNVEALKTLLSMCQNEPEALQDTWNAVLECVSRLEFIITTPGMTSTLMQGSNQISRDSLVLSLTELTGKPTEQVFVNSVRLPSDVIVEFFGALCGVSAEELRQSPPRVFSLTKLVEISYYNMTRIRMVWGRIWAVLSLHFIAAGSHSEEKIAMYAIDSLRQLAIKYLERAELANFTFQNDILKPFVVIMRSSKNPSIRALIVDCIVQMIKSKVGSIKSGWRSVFMVFTTAAYDGVVSISDVAFENVEQVVLEHFDQVVGDCFMDCVNCLIAFANNKISPQTSLKAIALLRICEDRLADGQIAGGVSKTGENGDQSDLEVAEYYWFPMLAGLSDLTSDPRTEVRNCALEVLFDLLKERGKNFSGPFWDSVFHRVLFPIFDYVRHAGKDGEKPASADQWLRETCIHSLQLLCDLFSSFYKVSFLLPALLGLLLDCATRPDQTLAAISMGALVRLAEVGGHQFNDKDWSTVLDSIRDACQSTQPVELMKPESMVTLGSDLVSGPGRLSIATPPSSMRGGHTPGGQPEAEAEHSVAHENGAVEGTPKSVSNGDASKMNRRLSFDSVAEERVERLSIAESEGFEAPGSVASPRDAKAANLASGRTFMSNVMDTLLMRNTSFRSAKSKPTDVGVQSSLQDVDVMELGPDGSEAESPFLQDVRTKCVIQLLLLGALDSLQRNHWQRLQASHKRLMMDTVLSMVEFAGSYNSDSNLRSRMQHVAGDRSPPNLLRQETEGTKIYLAVLNKTASGGGDEARDDEMTEQGGDGPNSGDTTWKGGEQELREEAERRLVSFCGDVLREVATLQPGPSEAVESDVHRALDLRSPVTVQVLKAMREMDRRLFRKHLEEFYPWFTKLICSDQMDVRRALGELFRVQLVALLP	SVAPPsAHAGDDAR	S260p	0.16349873228288	1.42481215507234
Molecular Function	3.8249350779140799E-3	47	396	1.7072281555415401	GO:0098772 molecular function regulator activity	http://amigo.geneontology.org/amigo/term/GO:0098772	A0A2K1IQG2	Pp3c21_2140		Arf-GAP domain-containing protein	Uncharacterized protein OS=Physcomitrium patens OX=3218 GN=PHYPA_025628 PE=4 SV=1	MDRLKSLLQKPENRVCADCGAPDPKWASTSIGVFLCIKCCGVHRSLGVHISKVVSTTLDTWSDEQVDLMEAIGGNASANSVYEACIPSGTRKPPPNASVEERSEFIRRKYEDQDFLKPNLRMKsQSTSRARPPTGLETDDLSAPSDRAPVHSRTSSYSNRESINRTSSSVGHSQRGSSASSFRSSSSLALSRKSSASLSRTASSPSTAGMVEFLGMLKVRIVRGINLAVRDLLSSDPYVTATLGTQTVKTRVVNRNLNPVWDEEHMLSVPSPPQPLKLQVFDHDVFSADDSMGDAAIDLNPLILAAQMHQGMFEEFGCEQIGRWLATNDNALVKDSNIEVIDGQIKQDVHLKLWNVERGEIEVSLEWVPLNGI	MKsQSTSR	S124p	0.93357263826102399	4.2426039712069796
Molecular Function	3.8249350779140799E-3	47	396	1.7072281555415401	GO:0098772 molecular function regulator activity	http://amigo.geneontology.org/amigo/term/GO:0098772	A0A2K1IQG2	Pp3c21_2140		Arf-GAP domain-containing protein	Uncharacterized protein OS=Physcomitrium patens OX=3218 GN=PHYPA_025628 PE=4 SV=1	MDRLKSLLQKPENRVCADCGAPDPKWASTSIGVFLCIKCCGVHRSLGVHISKVVSTTLDTWSDEQVDLMEAIGGNASANSVYEACIPSGTRKPPPNASVEERSEFIRRKYEDQDFLKPNLRMKSQSTSRARPPTGLETDDLSAPSDRAPVHSRTSsYSNRESINRTSSSVGHSQRGSSASSFRSSSSLALSRKSSASLSRTASSPSTAGMVEFLGMLKVRIVRGINLAVRDLLSSDPYVTATLGTQTVKTRVVNRNLNPVWDEEHMLSVPSPPQPLKLQVFDHDVFSADDSMGDAAIDLNPLILAAQMHQGMFEEFGCEQIGRWLATNDNALVKDSNIEVIDGQIKQDVHLKLWNVERGEIEVSLEWVPLNGI	TSsYSNR	S156p	0.37851162325373	2.0395292224657
Molecular Function	3.8249350779140799E-3	47	396	1.7072281555415401	GO:0098772 molecular function regulator activity	http://amigo.geneontology.org/amigo/term/GO:0098772	A0A2K1IQG2	Pp3c21_2140		Arf-GAP domain-containing protein	Uncharacterized protein OS=Physcomitrium patens OX=3218 GN=PHYPA_025628 PE=4 SV=1	MDRLKSLLQKPENRVCADCGAPDPKWASTSIGVFLCIKCCGVHRSLGVHISKVVSTTLDTWSDEQVDLMEAIGGNASANSVYEACIPSGTRKPPPNASVEERSEFIRRKYEDQDFLKPNLRMKSQSTSRARPPTGLETDDLSAPSDRAPVHSRTSSYsNRESINRTSSSVGHSQRGSSASSFRSSSSLALSRKSSASLSRTASSPSTAGMVEFLGMLKVRIVRGINLAVRDLLSSDPYVTATLGTQTVKTRVVNRNLNPVWDEEHMLSVPSPPQPLKLQVFDHDVFSADDSMGDAAIDLNPLILAAQMHQGMFEEFGCEQIGRWLATNDNALVKDSNIEVIDGQIKQDVHLKLWNVERGEIEVSLEWVPLNGI	TSSYsNR	S158p	0.37851162325373	2.5003129173816001
Molecular Function	3.8249350779140799E-3	47	396	1.7072281555415401	GO:0098772 molecular function regulator activity	http://amigo.geneontology.org/amigo/term/GO:0098772	A0A2K1IQG2	Pp3c21_2140		Arf-GAP domain-containing protein	Uncharacterized protein OS=Physcomitrium patens OX=3218 GN=PHYPA_025628 PE=4 SV=1	MDRLKSLLQKPENRVCADCGAPDPKWASTSIGVFLCIKCCGVHRSLGVHISKVVSTTLDTWSDEQVDLMEAIGGNASANSVYEACIPSGTRKPPPNASVEERSEFIRRKYEDQDFLKPNLRMKSQSTSRARPPTGLETDDLSAPSDRAPVHSRTSSYSNRESINRTsSSVGHSQRGSSASSFRSSSSLALSRKSSASLSRTASSPSTAGMVEFLGMLKVRIVRGINLAVRDLLSSDPYVTATLGTQTVKTRVVNRNLNPVWDEEHMLSVPSPPQPLKLQVFDHDVFSADDSMGDAAIDLNPLILAAQMHQGMFEEFGCEQIGRWLATNDNALVKDSNIEVIDGQIKQDVHLKLWNVERGEIEVSLEWVPLNGI	TsSSVGHSQR	S167p	0.57531233068743703	3.8068754016455402
Molecular Function	3.8249350779140799E-3	47	396	1.7072281555415401	GO:0098772 molecular function regulator activity	http://amigo.geneontology.org/amigo/term/GO:0098772	A0A2K1IQG2	Pp3c21_2140		Arf-GAP domain-containing protein	Uncharacterized protein OS=Physcomitrium patens OX=3218 GN=PHYPA_025628 PE=4 SV=1	MDRLKSLLQKPENRVCADCGAPDPKWASTSIGVFLCIKCCGVHRSLGVHISKVVSTTLDTWSDEQVDLMEAIGGNASANSVYEACIPSGTRKPPPNASVEERSEFIRRKYEDQDFLKPNLRMKSQSTSRARPPTGLETDDLSAPSDRAPVHSRTSSYSNRESINRTSSSVGHsQRGSSASSFRSSSSLALSRKSSASLSRTASSPSTAGMVEFLGMLKVRIVRGINLAVRDLLSSDPYVTATLGTQTVKTRVVNRNLNPVWDEEHMLSVPSPPQPLKLQVFDHDVFSADDSMGDAAIDLNPLILAAQMHQGMFEEFGCEQIGRWLATNDNALVKDSNIEVIDGQIKQDVHLKLWNVERGEIEVSLEWVPLNGI	TSSSVGHsQR	S173p	0.52606881166758801	3.01367622294923
Molecular Function	3.8249350779140799E-3	47	396	1.7072281555415401	GO:0098772 molecular function regulator activity	http://amigo.geneontology.org/amigo/term/GO:0098772	A0A2K1IQG2	Pp3c21_2140		Arf-GAP domain-containing protein	Uncharacterized protein OS=Physcomitrium patens OX=3218 GN=PHYPA_025628 PE=4 SV=1	MDRLKSLLQKPENRVCADCGAPDPKWASTSIGVFLCIKCCGVHRSLGVHISKVVSTTLDTWSDEQVDLMEAIGGNASANSVYEACIPSGTRKPPPNASVEERSEFIRRKYEDQDFLKPNLRMKSQSTSRARPPTGLETDDLSAPSDRAPVHSRTSSYSNRESINRTSSSVGHSQRGSSASSFRSSSSLALSRKsSASLSRTASSPSTAGMVEFLGMLKVRIVRGINLAVRDLLSSDPYVTATLGTQTVKTRVVNRNLNPVWDEEHMLSVPSPPQPLKLQVFDHDVFSADDSMGDAAIDLNPLILAAQMHQGMFEEFGCEQIGRWLATNDNALVKDSNIEVIDGQIKQDVHLKLWNVERGEIEVSLEWVPLNGI	KsSASLSR	S194p	0.20163386116965001	1.36351210364663
Molecular Function	3.8249350779140799E-3	47	396	1.7072281555415401	GO:0098772 molecular function regulator activity	http://amigo.geneontology.org/amigo/term/GO:0098772	A0A2K1IQG2	Pp3c21_2140		Arf-GAP domain-containing protein	Uncharacterized protein OS=Physcomitrium patens OX=3218 GN=PHYPA_025628 PE=4 SV=1	MDRLKSLLQKPENRVCADCGAPDPKWASTSIGVFLCIKCCGVHRSLGVHISKVVSTTLDTWSDEQVDLMEAIGGNASANSVYEACIPSGTRKPPPNASVEERSEFIRRKYEDQDFLKPNLRMKSQSTSRARPPTGLETDDLSAPSDRAPVHSRTSSYSNRESINRTSSSVGHSQRGSSASSFRSSSSLALSRKSsASLSRTASSPSTAGMVEFLGMLKVRIVRGINLAVRDLLSSDPYVTATLGTQTVKTRVVNRNLNPVWDEEHMLSVPSPPQPLKLQVFDHDVFSADDSMGDAAIDLNPLILAAQMHQGMFEEFGCEQIGRWLATNDNALVKDSNIEVIDGQIKQDVHLKLWNVERGEIEVSLEWVPLNGI	SsASLSR	S195p	0.53605290024021002	3.79860287567955
Molecular Function	3.8249350779140799E-3	47	396	1.7072281555415401	GO:0098772 molecular function regulator activity	http://amigo.geneontology.org/amigo/term/GO:0098772	A0A2K1IQG2	Pp3c21_2140		Arf-GAP domain-containing protein	Uncharacterized protein OS=Physcomitrium patens OX=3218 GN=PHYPA_025628 PE=4 SV=1	MDRLKSLLQKPENRVCADCGAPDPKWASTSIGVFLCIKCCGVHRSLGVHISKVVSTTLDTWSDEQVDLMEAIGGNASANSVYEACIPSGTRKPPPNASVEERSEFIRRKYEDQDFLKPNLRMKSQSTSRARPPTGLETDDLSAPSDRAPVHSRTSSYSNRESINRTSSSVGHSQRGSSASSFRSSSSLALSRKSSAsLSRTASSPSTAGMVEFLGMLKVRIVRGINLAVRDLLSSDPYVTATLGTQTVKTRVVNRNLNPVWDEEHMLSVPSPPQPLKLQVFDHDVFSADDSMGDAAIDLNPLILAAQMHQGMFEEFGCEQIGRWLATNDNALVKDSNIEVIDGQIKQDVHLKLWNVERGEIEVSLEWVPLNGI	SSAsLSR	S197p	0.41142624572646502	2.6575773191777898
Molecular Function	3.8249350779140799E-3	47	396	1.7072281555415401	GO:0098772 molecular function regulator activity	http://amigo.geneontology.org/amigo/term/GO:0098772	A0A2K1IQG2	Pp3c21_2140		Arf-GAP domain-containing protein	Uncharacterized protein OS=Physcomitrium patens OX=3218 GN=PHYPA_025628 PE=4 SV=1	MDRLKSLLQKPENRVCADCGAPDPKWASTSIGVFLCIKCCGVHRSLGVHISKVVSTTLDTWSDEQVDLMEAIGGNASANSVYEACIPSGTRKPPPNASVEERSEFIRRKYEDQDFLKPNLRMKSQSTSRARPPTGLETDDLSAPSDRAPVHSRTSSYSNRESINRTSSSVGHSQRGSSASSFRSSSSLALSRKSSASLsRTASSPSTAGMVEFLGMLKVRIVRGINLAVRDLLSSDPYVTATLGTQTVKTRVVNRNLNPVWDEEHMLSVPSPPQPLKLQVFDHDVFSADDSMGDAAIDLNPLILAAQMHQGMFEEFGCEQIGRWLATNDNALVKDSNIEVIDGQIKQDVHLKLWNVERGEIEVSLEWVPLNGI	SSASLsR	S199p	0.18903382439001701	1.51004152057517
Molecular Function	3.8249350779140799E-3	47	396	1.7072281555415401	GO:0098772 molecular function regulator activity	http://amigo.geneontology.org/amigo/term/GO:0098772	A0A2K1IM57	Pp3c22_3770		Uncharacterized protein	Uncharacterized protein OS=Physcomitrium patens OX=3218 GN=PHYPA_026676 PE=4 SV=1	MDKLKKLLQQPDNRLCADCRAPYPKWASTSIGVFICTKCYEVHRDLGAHISTVVSVNLEEWSDEQVEVMEAVGGNAAANSVYEKCIPSDVRKPSPNASIDERTDFIRRKYEDQEFLKPNLRMKATSRTRSSSSTEPTSLNPSALSNRDSVNNNRDsVTSNSRSSRLNQGETPPGSFNNYSNSSSLASSGRSGGVSSRSSSSSSARKEESLGMLKVTIIRGRSLVVRDLLSSDPYVSVSYGTQTFKTGVVNRNLNPVWKEEFYFSVGNPPQPVKLEVFDHDVFSADDSMGTAEVDLNPLILAAQMHQGMFEAFGSEKIGRWLATSDNSLIEDSNIEVIDGVIKQDIIFKLKNVERGELELSLEWVPIHAP	DSVNNNRDsVTSNSR	S156p	0.42223300068304798	3.3716110699496902
Molecular Function	3.8249350779140799E-3	47	396	1.7072281555415401	GO:0098772 molecular function regulator activity	http://amigo.geneontology.org/amigo/term/GO:0098772	A0A2K1IM57	Pp3c22_3770		Uncharacterized protein	Uncharacterized protein OS=Physcomitrium patens OX=3218 GN=PHYPA_026676 PE=4 SV=1	MDKLKKLLQQPDNRLCADCRAPYPKWASTSIGVFICTKCYEVHRDLGAHISTVVSVNLEEWSDEQVEVMEAVGGNAAANSVYEKCIPSDVRKPSPNASIDERTDFIRRKYEDQEFLKPNLRMKATSRTRSSSSTEPTSLNPSALSNRDSVNNNRDSVTSNsRSSRLNQGETPPGSFNNYSNSSSLASSGRSGGVSSRSSSSSSARKEESLGMLKVTIIRGRSLVVRDLLSSDPYVSVSYGTQTFKTGVVNRNLNPVWKEEFYFSVGNPPQPVKLEVFDHDVFSADDSMGTAEVDLNPLILAAQMHQGMFEAFGSEKIGRWLATSDNSLIEDSNIEVIDGVIKQDIIFKLKNVERGELELSLEWVPIHAP	DSVTSNsR	S161p	0.20163386116965001	1.5528419686577799
Molecular Function	3.8249350779140799E-3	47	396	1.7072281555415401	GO:0098772 molecular function regulator activity	http://amigo.geneontology.org/amigo/term/GO:0098772	A0A2K1L3B6	Pp3c2_28440		Arf-GAP domain-containing protein	Arf-GAP domain-containing protein OS=Physcomitrium patens OX=3218 GN=PHYPA_003322 PE=4 SV=1	MHLGKMNSRVREDEKHEMIIRKLLKNTENKRCINCNSLGPQYVCTNFSIFVCTYCSGAHREFSHRIKSISMAKFTPAEVANLQSGGNGRAREIYFKELDLVRNPLPDSSDPIKLRNFINHVYVERRFTGERPTPTKNQEGGRDDFESRRPDVRKPGFQSPSRVDQSHDRRNSDRARKSDVGGYLNEKRSPNRFEPDRPPRKSYDDREGRRDEKVISEASRERAKPPVRPFTFRNSEDDGPPIRSVKEILGDDVPSLRVDVNGRSLPGTIPPPVGLANHARSQsLNHLANGESAASAPVVKRTSSESMISLIDFGADPEPVTTSAPVTDPFAPAPVSAKIPVSDPFAPAPVSANTPVVDLFGSDPFAVATAAKPVADPFAPAAVLKQSPDPFGFGSQGAGAESATSSWATFGSTGNPAPPEGYPGGFLANASTNNPTTQFSGGNLWDSSTTLGGSGWSAFDLHTGSVPALVQTTAPAPSSVPSSQQLNIFSTVGGLTTVNQTGMQMSYPQQPSLVDKLESKSSPSGRIRRELPQDFFAQPNVFIDARQDVAFSMGVGHVGAPQFPQRGQQAVAQPSRTRNPFDDDDIPPAPFNMGSMQAALPQIGDSLSGAASQWGQSIPQFQPISTPGGAFGYGMQSTSNMHQQIGQPSGFVQNQGFNQGAMYGGSSYHTQTAGSNPFG	SQsLNHLANGESAASAPVVK	S283p	0.44360665147561501	3.4571745730408199
Molecular Function	3.8249350779140799E-3	47	396	1.7072281555415401	GO:0098772 molecular function regulator activity	http://amigo.geneontology.org/amigo/term/GO:0098772	A0A2K1K7G0	Pp3c8_15860		26S proteasome non-ATPase regulatory subunit 1 homolog	26S proteasome non-ATPase regulatory subunit 1 homolog OS=Physcomitrium patens OX=3218 GN=PHYPA_011604 PE=3 SV=1	MTVVSTASGLLAMLQESHPTLKLHALKNLNVLVDNFWPEISTNISAIESLYEDDTFYERQLAALVASKVFYYLGELNDSLTYALGAGPLFDVSEDTEYVQTLVTKCVDEYILLSVKAAESNESEKTALDPRLVAIVERMLDKCMQDGKFQQAVGVALECRRLDKLEESIIRSENASAMLSYCLRLSQTFVSRREFRHEVLRLLVKSYQGLQQPDYLSICQCLMFLDEPADVAAILDKLLKGDKSEALLAYQIAFDLFENEYQKFLLNVRDLLPESTSASSSAPLSVTNGGLIQGTRGNGISAMTDGGPTAMDSDLTEPLLGSYAAEESADVSAPPVEERTSYTERLTKLKGILSGETPISLTLQFLYSHNRSDLLILKTIKQSVEMRNSVCHSATIYSNALMHAGTTVDTFLRENLDWLKRATNWAKFSATAGLGVIHRGHHQQGRSLMAPYLPQNGGTGGGSPYSEGGALYALGLIHANHGEGIKQFLLESLRNTSNEVIQHGACLGLGLAALGTADEEIYEDVKNVLYTDSAVAGEAAGIAMGLLMVGTASEKATEMLAYAHDTQHEKIIRGLALGIALVVYGREEEADTLIEQMTRDQDPILRYGGMYALAMAYRGTANNSAIRRLLHFAVSDVSDDVRRTAVLALGFVLCSEPEQTPRIVSLLSESYNAHVRYGAAMAVGISCAGSGSSEAISLLEPLTSDAVDFVRQGALIAMAMVLLQTTEAREPRVATFRRQLEKIINDKHEETMSKMGAILAQGILDAGGRNVAIMLQSRTGHDRVTAVVGMAVFSQFWYWYPLIYFISLSFAPTAFIGLNEELRMPKFNFVSETKPSLFGYPPSVAPPAATSAVKLPTAVLSTSNRAKVRGAKREAEAKASKATGHEAGAGsSSSKAEGLVDGDKDSTHAAKDENAMDVDGGTQKKAVVVEPSSEVLSNPARVVPAQEKFIKFREDSRYAPLKLKRAPSGFVMLRDLTPSEPVELVSTDTPLSAGGAGTAHANTNATAIAVEDNEPPPPEPFEYVP	ATGHEAGAGsSSSK	S891p	0.64154602908752401	4.7904849854573701
Molecular Function	3.8249350779140799E-3	47	396	1.7072281555415401	GO:0098772 molecular function regulator activity	http://amigo.geneontology.org/amigo/term/GO:0098772	A0A2K1K2W0	Pp3c9_11830		SEC7 domain-containing protein	SEC7 domain-containing protein OS=Physcomitrium patens OX=3218 GN=PHYPA_012581 PE=4 SV=1	MSRSVGTPRAEMEGGWRDKARRSKGTLACMVNSEVSAVLAVMRRNARWAGRYSASDDQLEHPLIRSLKGLRRLVFTWQQPWPSIDPCLYLSPFLDVIRSDETGAQITGVALSAVYKMVQLEIFDVQTANVDIAMHKIVDSVTSCRFEVTDPASEEVVLMKILQVLLVSLKSGVGAVLSDRDVCNIVNTTFRVVHQAGSKGELLQRTARYTMHELVRAVFSHLPSLKPTSLAIEIAPHNTESSSSAGKDLNKSGSEEANELSGLVNTSSISSADGSSDLAEAEQPVLVSDEPSEKDAVAHLLNGSDGSQNAAIETVGSAEDSIVAAYGVPCMVEIFSFLCSLLNIADLLSPGQLVLASDEDSPQFALMLINSALELGGDAFKKHPKLLDLIQDTLFRNLMVIGLSQNPIVLSLVFGIVLNLYHHLRGLVKLQLEAFFSFVLIRLASGKHGATYQQQEVALEALVDFCRQPTFMPEMYANFDCDTTLSNTFEDLGNLLSKSAFPVNCPLSAMHVLALEGLLAVVRSMADRIDTGILVLASSNLGAGNQEYIPFWTLKCEHYDDPSSWVQFVKHQKYIKCRLMIGADHFNRDPKKGLEFLQGMRLLPSELDPKSVACFIRYSTGLNKTVIGDYLGDPDEFCLRVLDEFAQTFDFSNMRIDSALRLFLESFRLPGEAQKIHRVVEAFADRYYQQSKGILASKDVAFVLSYSVIMLNTDQHNKQVRNKMTEDDFIRNLRKINDGQDLPRQMLAELYHSIVHNEIRISYVSEAGVANMTHSRWIDVMRRSVSTTPYINCDERPLLDHDMFPIISGPSIAALSVVFDHAEDEEVLQLCIDGFLAVAKLSASHRLEDVLDDLVVSLCKFTTLLNPFPLEEEPVIAFGGDTKARMATVAVFNIANKYGDFIRTGWRNILDCILRLQKVGLLPAQVANESVEKTNTTGDSAHSKLAGSSsTRIQMPERVRHRRRNTGLMSRFSQLLSLESDEPPAVPTEEELAAQQRALRTIESCHIHQIFTDSKFLQAESLLQLARALVWSAGRPHKSGGSAEDEDTAVLCLELLITITLNNRDRIMLLWQGVYEHMAGIIQTSVFPGLLVEKAVFGLLRVCQRLLPYKEDLAEELLRSLQLVLRLDPRVADAFCERITQEVMVLVRTNAAHIKSPMGWRTVTSLLTVTARHPRASEPGFEALMYIMQAGAHLTPANYVLCVDAARAFVEARVGGPGRSVRALDLLLDSVGRLTLWSKVHSEGADASGTDSVEGLSRHSQELTEMWVRLAQLLMKLCLEQRELVRDHAILCLQGCLSAAEMISLTPALLAQSLEQVVLKLLDELLDLAVRHPKEYQGMEDTLFLSTKFLAKSYLQFLPQLVTLPTFQSLWLQVLKRMEMFINAKFRGKRSEKLQELIPELLRNILQVMHSQGILVQLTKPSQDNMWDMTWKHVGDIVPTLTPDIIKESSPEVKDGGFAVVGEQMSPASVPSDVESEYTIVEKVDSISLGDQG	LAGSSsTR	S950p	0.25096157353321902	1.67778070526608
Molecular Function	5.6418090644284201E-5	116	1618	1.52785254895514	GO:0016772 transferase activity transferring phosphorus-containing groups	http://amigo.geneontology.org/amigo/term/GO:0016772	A0A2K1JZ12	Pp3c10_14490		Inositol-1,3,4-trisphosphate 5/6-kinase	Uncharacterized protein OS=Physcomitrium patens OX=3218 GN=PHYPA_013885 PE=3 SV=1	MAMRGILLEGSLLGESVSLEKLLTRLAYSNLHVMLLFTNGQDPSEKVDLLKQLSVSEFVKVVSVDANENVLKAIKESWPVQASHSVFVASTDGAAVTELTASGWNILYSGQGVASKEASTIQDIDDVFAALAELNKKAFGVELLVVGHVMKWSREKDFLKRRMLPSVPTSNDLVFVPLRTDRPMETQLDAVDIILHKATDEIVSVTTIQTPNPAERIQYSDSIKTLQRYIEEHPGKCIVDPIDRLAPILDRSLTREVLNDLEDAKVSDTTVVRAPRSVEVKDLEEPHLTEAVSVGFPTIVKTMMACGTNDAHTMAVVFKKEGYVNLAVPLPAVVQEYVDHGSCVYKFYIIGDKVMHSCRRSMPNAASMAVSDGSSGGMPALVFDSLKSMPsSFEGDGKLLSNTVVEGDGSLDVEAVEKAAVWLRKKLGLSIIGFDIVVQVGTKDHVMVDVNYFPSFKDVSDKESIPAFWATLRNAHASKTAST	SMPsSFEGDGK	S391p	0.28688114778816198	1.7695510786217299
Molecular Function	5.6418090644284201E-5	116	1618	1.52785254895514	GO:0016772 transferase activity transferring phosphorus-containing groups	http://amigo.geneontology.org/amigo/term/GO:0016772	A0A2K1JZL8	Pp3c10_19150		3,4-dihydroxy-2-butanone kinase	Uncharacterized protein OS=Physcomitrium patens OX=3218 GN=PHYPA_014097 PE=4 SV=1	MARAKKLINDPNDVVKELIEGMVETYPHLTYLDGIPEVKVILRSDIKRGNYNKVAIISGGGSGHEPAHAGYVGEGMLTAAICGEVFASPSVNAILAGIRAVTGPPGCLLIVKNYTGDRLNFGSAAEQAKAEGFKVEMVIVGDDCALPPPPRGPVGRRGLAGTLFVHKVAGAAAAAGRPLPEVAKVARRVTEMVGTMGVALTVCTLPGQNPSDRLGPGKMELGLGIHGEPGAMVADLQPVDVVVAHILKQILSQETNYVPITPGSQVVLMVNSLGATPMMELMIAAGKAVAQLQIEHGLAVERVYTGSFMTSLDMAGMSLSVLKVDDSILDALDSATQAPAWPVGVAGPRPSTTLPVALPPAPANLNPDPVRPQELSAQGQKLEAAIRAGATAVLGLKESLNEWDGVVGDGDCGTTMAKAAKAVLQDLDSHYPLNDAAATVHELGSSIRRVTGGTSGILYDIFTRAAFVILKNVGNPVTAKKWSAAFEAAVAAVGKYGGASAGHRTLLDALLPASTTLQEKLAAGEDPLKAFNAAADAAVAGAAATKsMLAQSGRSSYVPEYVLAKVPDPGAMAAAEWLRAAAQALSSSP	sMLAQSGR	S547p	0.27500704749986998	1.5114492834995601
Molecular Function	5.6418090644284201E-5	116	1618	1.52785254895514	GO:0016772 transferase activity transferring phosphorus-containing groups	http://amigo.geneontology.org/amigo/term/GO:0016772	A0A2K1JUF8	Pp3c11_12150		cyclin-dependent kinase (EC 2.7.11.22)	Protein kinase domain-containing protein OS=Physcomitrium patens OX=3218 GN=PHYPA_014936 PE=4 SV=1	MPLPSSHIRIPGRTPPFSPIRNGSGRDRVVERERERGSLHPGDRDRGLHLRDDRGRARDGDRINERERRDRDRICERDRERQRERGDIDRNNERERERERERERVLDEERGRELPRDREIERKRERDMERRVRIRTREADREPGEIATSNRREDGEFDSRDYRGLPANPVRSVATDSGRNTSPLKKRKFNPIVWDLDDSKTGTQASTSQASLQPSTRFGANSPPRSAQQRSSGSSSPSTSHKPSPGILDANATVSPGIKVPHKSSSVGHTSGSLSSTLSPSGQVREDVRLRGKTTVSPSLVGRVMDPKSGEKQsPSPSLSCRAVRTNRFEEKMSLSPRPSSRSIDSSQAGVVSGVANGKPSTLRQGEDSPSSSSDNETRSPVVAQKSNERDTNVQNLGRNTGTSDSEDALEPGQLLDSPLFPRKQEDGTPAPVTIARSRWAEDTNTPERKLSPSLRGPKTRAERSRSVDSEEQDRAPSTSPEPGEFRQEKTSGNIGKSSQDGEEYERELNKKELQELDEDDGSEDREMQQPEIESEPEVSPILNGAQTRAIDMLKGCRSVDEFEKLNKIDEGTYGVVFRARDKKTGELVALKKVKMEKEKGGFPMTSLREINVLLSFHHPSVVDVKEVVVGNMLDNIFMVMEYMEHDLKGLMESMKQPFSQSEVKCLMLQLFDGCKYLHDNWVLHRDLKTSNLLLNNRGELKICDFGLARQYGDPLKEYTHEVVTLWYRAPELLLGARKYSTAIDMWSLGCIMAEFLAKEPLFPGKSPIDEIDKIFKTLGTPNEKIWPDFVKLPGVRCNFTKQPFNRLREKFPATAFAGRPTLSEKGFDLLNRLLTYDPSKRITADEALSHPWFREVPLPKAKEFMPTFPARSEHDRRIRRLMKSPDPLEEQRKRELKRAELGGGGLFG	SGEKQsPSPSLSCR	S314p	0.31034012061214999	2.7166987712964499
Molecular Function	5.6418090644284201E-5	116	1618	1.52785254895514	GO:0016772 transferase activity transferring phosphorus-containing groups	http://amigo.geneontology.org/amigo/term/GO:0016772	A0A2K1JUF8	Pp3c11_12150		cyclin-dependent kinase (EC 2.7.11.22)	Protein kinase domain-containing protein OS=Physcomitrium patens OX=3218 GN=PHYPA_014936 PE=4 SV=1	MPLPSSHIRIPGRTPPFSPIRNGSGRDRVVERERERGSLHPGDRDRGLHLRDDRGRARDGDRINERERRDRDRICERDRERQRERGDIDRNNERERERERERERVLDEERGRELPRDREIERKRERDMERRVRIRTREADREPGEIATSNRREDGEFDSRDYRGLPANPVRSVATDSGRNTSPLKKRKFNPIVWDLDDSKTGTQASTSQASLQPSTRFGANSPPRSAQQRSSGSSSPSTSHKPSPGILDANATVSPGIKVPHKSSSVGHTSGSLSSTLSPSGQVREDVRLRGKTTVSPSLVGRVMDPKSGEKQSPSPSLSCRAVRTNRFEEKMSLSPRPSSRSIDSSQAGVVSGVANGKPSTLRQGEDSPSSSSDNETRSPVVAQKSNERDTNVQNLGRNTGTSDSEDALEPGQLLDSPLFPRKQEDGTPAPVTIARSRWAEDTNTPERKLsPSLRGPKTRAERSRSVDSEEQDRAPSTSPEPGEFRQEKTSGNIGKSSQDGEEYERELNKKELQELDEDDGSEDREMQQPEIESEPEVSPILNGAQTRAIDMLKGCRSVDEFEKLNKIDEGTYGVVFRARDKKTGELVALKKVKMEKEKGGFPMTSLREINVLLSFHHPSVVDVKEVVVGNMLDNIFMVMEYMEHDLKGLMESMKQPFSQSEVKCLMLQLFDGCKYLHDNWVLHRDLKTSNLLLNNRGELKICDFGLARQYGDPLKEYTHEVVTLWYRAPELLLGARKYSTAIDMWSLGCIMAEFLAKEPLFPGKSPIDEIDKIFKTLGTPNEKIWPDFVKLPGVRCNFTKQPFNRLREKFPATAFAGRPTLSEKGFDLLNRLLTYDPSKRITADEALSHPWFREVPLPKAKEFMPTFPARSEHDRRIRRLMKSPDPLEEQRKRELKRAELGGGGLFG	KLsPSLR	S452p	0.214124805352847	1.8446639625349399
Molecular Function	5.6418090644284201E-5	116	1618	1.52785254895514	GO:0016772 transferase activity transferring phosphorus-containing groups	http://amigo.geneontology.org/amigo/term/GO:0016772	A0A2K1JUF8	Pp3c11_12150		cyclin-dependent kinase (EC 2.7.11.22)	Protein kinase domain-containing protein OS=Physcomitrium patens OX=3218 GN=PHYPA_014936 PE=4 SV=1	MPLPSSHIRIPGRTPPFSPIRNGSGRDRVVERERERGSLHPGDRDRGLHLRDDRGRARDGDRINERERRDRDRICERDRERQRERGDIDRNNERERERERERERVLDEERGRELPRDREIERKRERDMERRVRIRTREADREPGEIATSNRREDGEFDSRDYRGLPANPVRSVATDSGRNTSPLKKRKFNPIVWDLDDSKTGTQASTSQASLQPSTRFGANSPPRSAQQRSSGSSSPSTSHKPSPGILDANATVSPGIKVPHKSSSVGHTSGSLSSTLSPSGQVREDVRLRGKTTVSPSLVGRVMDPKSGEKQSPSPSLSCRAVRTNRFEEKMSLSPRPSSRSIDSSQAGVVSGVANGKPSTLRQGEDSPSSSSDNETRSPVVAQKSNERDTNVQNLGRNTGTSDSEDALEPGQLLDSPLFPRKQEDGTPAPVTIARSRWAEDTNtPERKLSPSLRGPKTRAERSRSVDSEEQDRAPSTSPEPGEFRQEKTSGNIGKSSQDGEEYERELNKKELQELDEDDGSEDREMQQPEIESEPEVSPILNGAQTRAIDMLKGCRSVDEFEKLNKIDEGTYGVVFRARDKKTGELVALKKVKMEKEKGGFPMTSLREINVLLSFHHPSVVDVKEVVVGNMLDNIFMVMEYMEHDLKGLMESMKQPFSQSEVKCLMLQLFDGCKYLHDNWVLHRDLKTSNLLLNNRGELKICDFGLARQYGDPLKEYTHEVVTLWYRAPELLLGARKYSTAIDMWSLGCIMAEFLAKEPLFPGKSPIDEIDKIFKTLGTPNEKIWPDFVKLPGVRCNFTKQPFNRLREKFPATAFAGRPTLSEKGFDLLNRLLTYDPSKRITADEALSHPWFREVPLPKAKEFMPTFPARSEHDRRIRRLMKSPDPLEEQRKRELKRAELGGGGLFG	WAEDTNtPERK	T446p	0.344828496997441	2.28735029837279
Molecular Function	5.6418090644284201E-5	116	1618	1.52785254895514	GO:0016772 transferase activity transferring phosphorus-containing groups	http://amigo.geneontology.org/amigo/term/GO:0016772	A0A2K1JUJ9	Pp3c11_12320		Protein kinase domain-containing protein	Protein kinase domain-containing protein OS=Physcomitrium patens OX=3218 GN=PHYPA_014947 PE=4 SV=1	MSEFLSRIKARLETGQHYNSSCAEETGWVRAALANVDKEEPAESSEEGQDGEEGSGLYSEWQAQLVKKMKRVGLGSAERSPVLTKSRSSPSLEGLSSRDASQTLWELKVLDSRLPDGFYSVIPSRSLRARFRTIPTLKDLQLLGPVSLGLDVLLVDTSKDKNLVKLQDLARVMVKGIGINILLMIKKIAELVADFYGGPLFETGSTKSTGDEHNCTGGGIVRLLGEVKQGLCRPRAILFKFLGDSVGLQSRLLMGLQLEAVPSSSLICANPNKHLSNVVTVNGIDLLVDVMRHPGYLRPFSRKALVTYHIAGAGDSDSADYDSCDSPLEPNSPLYGVPDKLDHEIVEQDVELARPPFSRRGPTAAPVAGPNsVVGLPGKLSPSQSEPDLANPRVRNQRRVLEEQNAATSPEHCAEVQLEQRKPSMEGFRSFPSSPEHAQTRLRPSQRVGSEDGSVPSSPEYPVFRPRAHSMLSGSRLHGGHNTSRRERALSVDIRHEARGMDFLQYMGDSSLSKLSHSPHAEMRRARKRTVTPEISDEVVRAVRAMNEALKQERVRTKDRKLDNSMPDGHILNSSEGSRVASGRSLDSNNTDGDGNQGHGEVSGPISHDPAAAGNHDHTVAGDHGSNAHTSTLATKSCETSVPIGLSGLVSDTNNAIPSWNLSLQSPSLPSRPLMPFEEWNIAFSELRIGVRVGIGSFGEVFRGIWRGTEVAIKVMLEQDLTVENMQDFCNEISLLSRLRHPNVILFLGACTKPPHLSMVTEYMHMGSLYRLIHSSEQGKKLSWRRRLKMLRDICRGMMSVQRMKIVHRDLKSANCLVDKHWSVKICDFGLSRILSGSTYCDDTAVGTPEWTAPELLRNGPVTDKCDVFSLGVIMWELSTLRRPWEGIKPLEVVNAVAHNQARLEIPDGLIGKLIADCWKEVPEARPSYDEILTRLHECEFLQG	RGPTAAPVAGPNsVVGLPGK	S372p	0.176322772640463	1.31247103878537
Molecular Function	5.6418090644284201E-5	116	1618	1.52785254895514	GO:0016772 transferase activity transferring phosphorus-containing groups	http://amigo.geneontology.org/amigo/term/GO:0016772	A0A2K1JUJ9	Pp3c11_12320		Protein kinase domain-containing protein	Protein kinase domain-containing protein OS=Physcomitrium patens OX=3218 GN=PHYPA_014947 PE=4 SV=1	MSEFLSRIKARLETGQHYNSSCAEETGWVRAALANVDKEEPAESSEEGQDGEEGSGLYSEWQAQLVKKMKRVGLGSAERSPVLTKSRSSPSLEGLSSRDASQTLWELKVLDSRLPDGFYSVIPSRSLRARFRTIPTLKDLQLLGPVSLGLDVLLVDTSKDKNLVKLQDLARVMVKGIGINILLMIKKIAELVADFYGGPLFETGSTKSTGDEHNCTGGGIVRLLGEVKQGLCRPRAILFKFLGDSVGLQSRLLMGLQLEAVPSSSLICANPNKHLSNVVTVNGIDLLVDVMRHPGYLRPFSRKALVTYHIAGAGDSDSADYDSCDSPLEPNSPLYGVPDKLDHEIVEQDVELARPPFSRRGPTAAPVAGPNSVVGLPGKLSPSQSEPDLANPRVRNQRRVLEEQNAATSPEHCAEVQLEQRKPSMEGFRSFPSsPEHAQTRLRPSQRVGSEDGSVPSSPEYPVFRPRAHSMLSGSRLHGGHNTSRRERALSVDIRHEARGMDFLQYMGDSSLSKLSHSPHAEMRRARKRTVTPEISDEVVRAVRAMNEALKQERVRTKDRKLDNSMPDGHILNSSEGSRVASGRSLDSNNTDGDGNQGHGEVSGPISHDPAAAGNHDHTVAGDHGSNAHTSTLATKSCETSVPIGLSGLVSDTNNAIPSWNLSLQSPSLPSRPLMPFEEWNIAFSELRIGVRVGIGSFGEVFRGIWRGTEVAIKVMLEQDLTVENMQDFCNEISLLSRLRHPNVILFLGACTKPPHLSMVTEYMHMGSLYRLIHSSEQGKKLSWRRRLKMLRDICRGMMSVQRMKIVHRDLKSANCLVDKHWSVKICDFGLSRILSGSTYCDDTAVGTPEWTAPELLRNGPVTDKCDVFSLGVIMWELSTLRRPWEGIKPLEVVNAVAHNQARLEIPDGLIGKLIADCWKEVPEARPSYDEILTRLHECEFLQG	SFPSsPEHAQTR	S434p	0.20163386116965001	1.46852108295774
Molecular Function	5.6418090644284201E-5	116	1618	1.52785254895514	GO:0016772 transferase activity transferring phosphorus-containing groups	http://amigo.geneontology.org/amigo/term/GO:0016772	A0A2K1JUJ9	Pp3c11_12320		Protein kinase domain-containing protein	Protein kinase domain-containing protein OS=Physcomitrium patens OX=3218 GN=PHYPA_014947 PE=4 SV=1	MSEFLSRIKARLETGQHYNSSCAEETGWVRAALANVDKEEPAESSEEGQDGEEGSGLYSEWQAQLVKKMKRVGLGSAERSPVLTKSRSSPSLEGLSSRDASQTLWELKVLDSRLPDGFYSVIPSRSLRARFRTIPTLKDLQLLGPVSLGLDVLLVDTSKDKNLVKLQDLARVMVKGIGINILLMIKKIAELVADFYGGPLFETGSTKSTGDEHNCTGGGIVRLLGEVKQGLCRPRAILFKFLGDSVGLQSRLLMGLQLEAVPSSSLICANPNKHLSNVVTVNGIDLLVDVMRHPGYLRPFSRKALVTYHIAGAGDSDSADYDSCDSPLEPNSPLYGVPDKLDHEIVEQDVELARPPFSRRGPTAAPVAGPNSVVGLPGKLSPSQSEPDLANPRVRNQRRVLEEQNAATSPEHCAEVQLEQRKPSMEGFRSFPSSPEHAQTRLRPSQRVGSEDGSVPSSPEYPVFRPRAHSMLSGSRLHGGHNTSRRERALSVDIRHEARGMDFLQYMGDSSLSKLSHsPHAEMRRARKRTVTPEISDEVVRAVRAMNEALKQERVRTKDRKLDNSMPDGHILNSSEGSRVASGRSLDSNNTDGDGNQGHGEVSGPISHDPAAAGNHDHTVAGDHGSNAHTSTLATKSCETSVPIGLSGLVSDTNNAIPSWNLSLQSPSLPSRPLMPFEEWNIAFSELRIGVRVGIGSFGEVFRGIWRGTEVAIKVMLEQDLTVENMQDFCNEISLLSRLRHPNVILFLGACTKPPHLSMVTEYMHMGSLYRLIHSSEQGKKLSWRRRLKMLRDICRGMMSVQRMKIVHRDLKSANCLVDKHWSVKICDFGLSRILSGSTYCDDTAVGTPEWTAPELLRNGPVTDKCDVFSLGVIMWELSTLRRPWEGIKPLEVVNAVAHNQARLEIPDGLIGKLIADCWKEVPEARPSYDEILTRLHECEFLQG	LSHsPHAEMR	S518p	0.69599381310990005	4.3410351573355603
Molecular Function	5.6418090644284201E-5	116	1618	1.52785254895514	GO:0016772 transferase activity transferring phosphorus-containing groups	http://amigo.geneontology.org/amigo/term/GO:0016772	A0A2K1JV32	Pp3c11_17720		Protein kinase domain-containing protein	Mitogen-activated protein kinase OS=Physcomitrium patens OX=3218 GN=PHYPA_015165 PE=4 SV=1	MADAEFFTEYGEANRYRILEVIGKGSYGVVCSAVDTLTGEKVAIKKINDIFEHVSDATRILREIKLLRLLRHPDIVEVKHIMLPPSRRDFKDIYVVFELMESDLHQVIKANDDLTPEHYQFFLYQLLRALKYIHTANVFHRDLKPKNVLANADCKLKICDFGLARVAFSDAPTAIFWTDYVATRWYRAPELCGSFFSKYTPAIDIWSIGCIFAEVLTGKPLFPGKNVVHQLDLMTDMLGSPSPETVQRVRNEKARRYLSTMRKKPPMPFVQKFPNADPLAIRLLERMLAFDPRDRPTAEEALADPYFKGLAKVDREPSAQPITKMEFEFERRRINKEDVRELIYREILEYHPQMLKEYLNGSDNATFLYPSAVDQFKRQFAHLEEHYGKGGNNPPLERQHAsLPRERVLEFREEASKYQREDSKLHDKHASSGQRNVYSQNSSKSQDGSVGRAGNPAAYVGAKEYTDPRRVSKTASMSTTNSYSGSINPYGRRHSSNKTDRDDRELNAVQSKTESMGLGGSRKVPAAQSVGQ	QHAsLPR	S402p	0.51601514700366502	3.73048705578208
Molecular Function	5.6418090644284201E-5	116	1618	1.52785254895514	GO:0016772 transferase activity transferring phosphorus-containing groups	http://amigo.geneontology.org/amigo/term/GO:0016772	A0A2K1JTJ8	Pp3c11_4640		Calcium-dependent protein kinase	Uncharacterized protein OS=Physcomitrium patens OX=3218 GN=PHYPA_014586 PE=4 SV=1	MGNCCVGSTTKKPKQRPNPFAQDGYQTNLQILKNQPKSRILDKYNLGRELGRGEFGITYLCTDKETGEVFACKSISKKKLRTAVDVEDVRREVAIMKHLLEHPNIVTLKGAYEDDNAVHLVMELCEGGELFDRIIARGHYTERGAAQVTRTIVEVVQACHRQGVMHRDLKPENFLFANKNENSPLKAIDFGLSVFFKPGERFSEIVGSPYYMAPEVLKRNYGPEVDVWSAGVILYILLCGVPPFWAETEQGVAQAILRGILDFKRDPWPKVSDSAKSLVRHMLEPDPKARYSAQQVLDHPWLQNAKKNPNVPLDAVRSRLKQFSAMNKLKKRALQVIAEHLGGEEIDGLKEIFEKLDSDKTGTITFEKLKMGLIEIGSQLTEHEVRMLMEAADVDGNGTLDYGEFVAATVHLQRLDDDEHLRRAFDFFDVDRSGYIETEELREAVGEPLNGSPSETDVVQAILLEVDIDKDGRISYEEFATMMRRGTDWRKASRQYSRDRFNSLSMRLLRDGsLNPDKIVAVR	DGsLNPDK	S513p	0.31034012061214999	2.0259490972071199
Molecular Function	5.6418090644284201E-5	116	1618	1.52785254895514	GO:0016772 transferase activity transferring phosphorus-containing groups	http://amigo.geneontology.org/amigo/term/GO:0016772	A7X9M1	Pp3c12_190	CPK9	Calcium-dependent protein kinase (EC 2.7.11.1)	Calcium-dependent protein kinase OS=Physcomitrium patens OX=3218 GN=CPK9 PE=4 SV=1	MGNTCVGAAGYFQGFTSAIALGGRSSRSNSERSPTASKIDDSDRKVEVDTPATQQNPPRQNHIPSVDTADQQQFKEVIEAMKKGREIKSVSGQsLTHSVLQRKTENLRDLYILGKKLGQGQFGTTYLCIEKATNKEYACKSIAKRKLISKEDVEDVRRELQIMHHLSGHPNIVMIKGAYEDPASVHLVMELCAGGELFDRIIQRGQYSEAKAAVLTRTIVGVVETCHSLGVMHRDLKPENFLFSSTKEDAALKTTDFGLSVFFKPGEVFRDVVGSPYYVAPEVLRKNYGPEADVWSAGVILYILLSGVPPFWAETEQGIFEQVLKSELDFASDPWPKISDSAKDLIRKMLNPQASKRLKAHQVLCHPWICEDGVAPDRPIDSAVQSRLKHFSAMNKLKKIAIRVIAESLSEEEIAGLKEMFKMMDTDNSGSISYDELKAGLKKVGSILKEEDIRQLMDAADVDGNGTIDYGEFLAATLHLNKIERDENMLAAFSYLDKDNSGYLTIDELQHALAQFNMGDISVDELLHEVDQNNDGQIDYAEFVTMMRKGNPGAAGRSSFRNSQSLSLNDVLMMG	SVSGQsLTHSVLQR	S94p	0.367371065648529	2.3767507096021001
Molecular Function	5.6418090644284201E-5	116	1618	1.52785254895514	GO:0016772 transferase activity transferring phosphorus-containing groups	http://amigo.geneontology.org/amigo/term/GO:0016772	A7X9L9	Pp3c12_21850	CPK6	Calcium-dependent protein kinase (EC 2.7.11.1)	Calcium-dependent protein kinase OS=Physcomitrium patens OX=3218 GN=CPK6 PE=2 SV=1	MGNISGRPRKNRGHGTKGMNLGRPTDPRQKNESERPMYEGsTQRSSAVASSYGGGTQHKQDGSTRPATTGSTHAEGGHAARPSSGATPSERPPGPMSAPMPRPRPTSYSANGVLGKPLVDIRQTYSLGRELGRGQFGVTYLCTHKTTGEILACKSIAKRKLTTKEDVEDVKREVQIMHHLSGTPNIVDLKGVYEDRHSVHLVMELCAGGELFDRIIAKGHYSERAAADLCRVIVNVVHRCHTLGVFHRDLKPENFLLSSEAEDAQLKATDFGLSTFFKPGEVFHDIVGSAYYVAPEVLRRNYGPEADVWSAGVIVYILLCGVPPFWAETEQGIFDAVLRGHIDFVSDPWPKISSGAKDLVRKMLNMNVKERLTAYQVLNHPWMEEGGDASDTPLDNAVLTRLKNFSTANKMKKLALKVIAKNLSEEEIVGLRELFKSMDTDNSGMVTFEELKDGLLRQGSKLRESDIRELMEAADVDGNGKIDFNEFISATMHMNKLEMEDHLFAAFSHFDTDGSGYITIDELQEAMEKNGMGDPQTIQEIINEVDTDRDGRIDYDEFVAMMRKGNPITEDGGKHRHR	QKNESERPMYEGsTQR	S41p	0.81557542886257295	3.8507808873446199
Molecular Function	5.6418090644284201E-5	116	1618	1.52785254895514	GO:0016772 transferase activity transferring phosphorus-containing groups	http://amigo.geneontology.org/amigo/term/GO:0016772	A7X9L9	Pp3c12_21850	CPK6	Calcium-dependent protein kinase (EC 2.7.11.1)	Calcium-dependent protein kinase OS=Physcomitrium patens OX=3218 GN=CPK6 PE=2 SV=1	MGNISGRPRKNRGHGTKGMNLGRPTDPRQKNESERPMYEGSTQRSsAVASSYGGGTQHKQDGSTRPATTGSTHAEGGHAARPSSGATPSERPPGPMSAPMPRPRPTSYSANGVLGKPLVDIRQTYSLGRELGRGQFGVTYLCTHKTTGEILACKSIAKRKLTTKEDVEDVKREVQIMHHLSGTPNIVDLKGVYEDRHSVHLVMELCAGGELFDRIIAKGHYSERAAADLCRVIVNVVHRCHTLGVFHRDLKPENFLLSSEAEDAQLKATDFGLSTFFKPGEVFHDIVGSAYYVAPEVLRRNYGPEADVWSAGVIVYILLCGVPPFWAETEQGIFDAVLRGHIDFVSDPWPKISSGAKDLVRKMLNMNVKERLTAYQVLNHPWMEEGGDASDTPLDNAVLTRLKNFSTANKMKKLALKVIAKNLSEEEIVGLRELFKSMDTDNSGMVTFEELKDGLLRQGSKLRESDIRELMEAADVDGNGKIDFNEFISATMHMNKLEMEDHLFAAFSHFDTDGSGYITIDELQEAMEKNGMGDPQTIQEIINEVDTDRDGRIDYDEFVAMMRKGNPITEDGGKHRHR	SsAVASSYGGGTQHK	S46p	0.33342373372519202	2.4424927980943401
Molecular Function	5.6418090644284201E-5	116	1618	1.52785254895514	GO:0016772 transferase activity transferring phosphorus-containing groups	http://amigo.geneontology.org/amigo/term/GO:0016772	A7X9L9	Pp3c12_21850	CPK6	Calcium-dependent protein kinase (EC 2.7.11.1)	Calcium-dependent protein kinase OS=Physcomitrium patens OX=3218 GN=CPK6 PE=2 SV=1	MGNISGRPRKNRGHGTKGMNLGRPTDPRQKNESERPMYEGSTQRSSAVASSYGGGTQHKQDGsTRPATTGSTHAEGGHAARPSSGATPSERPPGPMSAPMPRPRPTSYSANGVLGKPLVDIRQTYSLGRELGRGQFGVTYLCTHKTTGEILACKSIAKRKLTTKEDVEDVKREVQIMHHLSGTPNIVDLKGVYEDRHSVHLVMELCAGGELFDRIIAKGHYSERAAADLCRVIVNVVHRCHTLGVFHRDLKPENFLLSSEAEDAQLKATDFGLSTFFKPGEVFHDIVGSAYYVAPEVLRRNYGPEADVWSAGVIVYILLCGVPPFWAETEQGIFDAVLRGHIDFVSDPWPKISSGAKDLVRKMLNMNVKERLTAYQVLNHPWMEEGGDASDTPLDNAVLTRLKNFSTANKMKKLALKVIAKNLSEEEIVGLRELFKSMDTDNSGMVTFEELKDGLLRQGSKLRESDIRELMEAADVDGNGKIDFNEFISATMHMNKLEMEDHLFAAFSHFDTDGSGYITIDELQEAMEKNGMGDPQTIQEIINEVDTDRDGRIDYDEFVAMMRKGNPITEDGGKHRHR	QDGsTRPATTGSTHAEGGHAAR	S63p	1.2448870591235299	3.38933983691012
Molecular Function	5.6418090644284201E-5	116	1618	1.52785254895514	GO:0016772 transferase activity transferring phosphorus-containing groups	http://amigo.geneontology.org/amigo/term/GO:0016772	A7X9L9	Pp3c12_21850	CPK6	Calcium-dependent protein kinase (EC 2.7.11.1)	Calcium-dependent protein kinase OS=Physcomitrium patens OX=3218 GN=CPK6 PE=2 SV=1	MGNISGRPRKNRGHGTKGMNLGRPTDPRQKNESERPMYEGSTQRSSAVASSYGGGTQHKQDGSTRPATTGsTHAEGGHAARPSSGATPSERPPGPMSAPMPRPRPTSYSANGVLGKPLVDIRQTYSLGRELGRGQFGVTYLCTHKTTGEILACKSIAKRKLTTKEDVEDVKREVQIMHHLSGTPNIVDLKGVYEDRHSVHLVMELCAGGELFDRIIAKGHYSERAAADLCRVIVNVVHRCHTLGVFHRDLKPENFLLSSEAEDAQLKATDFGLSTFFKPGEVFHDIVGSAYYVAPEVLRRNYGPEADVWSAGVIVYILLCGVPPFWAETEQGIFDAVLRGHIDFVSDPWPKISSGAKDLVRKMLNMNVKERLTAYQVLNHPWMEEGGDASDTPLDNAVLTRLKNFSTANKMKKLALKVIAKNLSEEEIVGLRELFKSMDTDNSGMVTFEELKDGLLRQGSKLRESDIRELMEAADVDGNGKIDFNEFISATMHMNKLEMEDHLFAAFSHFDTDGSGYITIDELQEAMEKNGMGDPQTIQEIINEVDTDRDGRIDYDEFVAMMRKGNPITEDGGKHRHR	PATTGsTHAEGGHAAR	S71p	0.87970576628228803	2.9665762445130501
Molecular Function	5.6418090644284201E-5	116	1618	1.52785254895514	GO:0016772 transferase activity transferring phosphorus-containing groups	http://amigo.geneontology.org/amigo/term/GO:0016772	A7X9L9	Pp3c12_21850	CPK6	Calcium-dependent protein kinase (EC 2.7.11.1)	Calcium-dependent protein kinase OS=Physcomitrium patens OX=3218 GN=CPK6 PE=2 SV=1	MGNISGRPRKNRGHGTKGMNLGRPtDPRQKNESERPMYEGSTQRSSAVASSYGGGTQHKQDGSTRPATTGSTHAEGGHAARPSSGATPSERPPGPMSAPMPRPRPTSYSANGVLGKPLVDIRQTYSLGRELGRGQFGVTYLCTHKTTGEILACKSIAKRKLTTKEDVEDVKREVQIMHHLSGTPNIVDLKGVYEDRHSVHLVMELCAGGELFDRIIAKGHYSERAAADLCRVIVNVVHRCHTLGVFHRDLKPENFLLSSEAEDAQLKATDFGLSTFFKPGEVFHDIVGSAYYVAPEVLRRNYGPEADVWSAGVIVYILLCGVPPFWAETEQGIFDAVLRGHIDFVSDPWPKISSGAKDLVRKMLNMNVKERLTAYQVLNHPWMEEGGDASDTPLDNAVLTRLKNFSTANKMKKLALKVIAKNLSEEEIVGLRELFKSMDTDNSGMVTFEELKDGLLRQGSKLRESDIRELMEAADVDGNGKIDFNEFISATMHMNKLEMEDHLFAAFSHFDTDGSGYITIDELQEAMEKNGMGDPQTIQEIINEVDTDRDGRIDYDEFVAMMRKGNPITEDGGKHRHR	GMNLGRPtDPR	T25p	0.16349873228288	1.5072396109731601
Molecular Function	5.6418090644284201E-5	116	1618	1.52785254895514	GO:0016772 transferase activity transferring phosphorus-containing groups	http://amigo.geneontology.org/amigo/term/GO:0016772	A7X9L9	Pp3c12_21850	CPK6	Calcium-dependent protein kinase (EC 2.7.11.1)	Calcium-dependent protein kinase OS=Physcomitrium patens OX=3218 GN=CPK6 PE=2 SV=1	MGNISGRPRKNRGHGTKGMNLGRPTDPRQKNESERPMYEGSTQRSSAVASSYGGGtQHKQDGSTRPATTGSTHAEGGHAARPSSGATPSERPPGPMSAPMPRPRPTSYSANGVLGKPLVDIRQTYSLGRELGRGQFGVTYLCTHKTTGEILACKSIAKRKLTTKEDVEDVKREVQIMHHLSGTPNIVDLKGVYEDRHSVHLVMELCAGGELFDRIIAKGHYSERAAADLCRVIVNVVHRCHTLGVFHRDLKPENFLLSSEAEDAQLKATDFGLSTFFKPGEVFHDIVGSAYYVAPEVLRRNYGPEADVWSAGVIVYILLCGVPPFWAETEQGIFDAVLRGHIDFVSDPWPKISSGAKDLVRKMLNMNVKERLTAYQVLNHPWMEEGGDASDTPLDNAVLTRLKNFSTANKMKKLALKVIAKNLSEEEIVGLRELFKSMDTDNSGMVTFEELKDGLLRQGSKLRESDIRELMEAADVDGNGKIDFNEFISATMHMNKLEMEDHLFAAFSHFDTDGSGYITIDELQEAMEKNGMGDPQTIQEIINEVDTDRDGRIDYDEFVAMMRKGNPITEDGGKHRHR	SSAVASSYGGGtQHK	T56p	0.60407132366886096	4.2006594505464196
Molecular Function	5.6418090644284201E-5	116	1618	1.52785254895514	GO:0016772 transferase activity transferring phosphorus-containing groups	http://amigo.geneontology.org/amigo/term/GO:0016772	A7X9L7		CPK3	Calcium-dependent protein kinase (EC 2.7.11.1)	Calcium-dependent protein kinase OS=Physcomitrium patens OX=3218 GN=CPK3 PE=2 SV=1	MGNSSGRPRDSRKGSGGGsQGGSSQGSYPRNEGSYPRGSGHGGSTQPRGCNQGGSTQPRGSNQGGSTQPRGGSHGNAGGYRQAPKYTPPVPKPKPVAPGFLGKPLSDILNSYTLGKELGRGEFGVTYTCTHKDTNEVYACKTIAKRKLTHKDDIEDVKREVQIMHHLSGTLNIVTLKAVFEDKHNIHLVMELCAGGELFDRIVAKKCYSERAASDLCRVIVNVVHRCHSLGVFHRDLKPENFLFTSMAEDAPLKATDFGLSTFFKPGERFQDLVGTAYYIAPEVLRKDYGPEADVWSAGVILYILLCGVPPFWAETEKGIFDAIMRGTLDFTSDPWPRISDDAKVLVKGMLNPDVNARLTAQQVLDHPWMKEDGASNAPLDNAVLTRLKNFSAANKMKKLALKVIAQNLSEEEIAGLRQLFKSIDVDNSGTVTLLELKEGLIKQGSKFSESDIAKLMESADLDGNGKIDFNEFISATMHMNKLEKEDHLFAAFHHFDRDNSGYITVFELQQALEEDGVGDYDTIQEIIDEVDTDNDGRIDYDEFVAMMRKGNPGAEEGEKHNHRHRY	KGSGGGsQGGSSQGSYPR	S19p	0.18903382439001701	1.3555614105321601
Molecular Function	5.6418090644284201E-5	116	1618	1.52785254895514	GO:0016772 transferase activity transferring phosphorus-containing groups	http://amigo.geneontology.org/amigo/term/GO:0016772	A7X9L7		CPK3	Calcium-dependent protein kinase (EC 2.7.11.1)	Calcium-dependent protein kinase OS=Physcomitrium patens OX=3218 GN=CPK3 PE=2 SV=1	MGNSSGRPRDSRKGSGGGSQGGsSQGSYPRNEGSYPRGSGHGGSTQPRGCNQGGSTQPRGSNQGGSTQPRGGSHGNAGGYRQAPKYTPPVPKPKPVAPGFLGKPLSDILNSYTLGKELGRGEFGVTYTCTHKDTNEVYACKTIAKRKLTHKDDIEDVKREVQIMHHLSGTLNIVTLKAVFEDKHNIHLVMELCAGGELFDRIVAKKCYSERAASDLCRVIVNVVHRCHSLGVFHRDLKPENFLFTSMAEDAPLKATDFGLSTFFKPGERFQDLVGTAYYIAPEVLRKDYGPEADVWSAGVILYILLCGVPPFWAETEKGIFDAIMRGTLDFTSDPWPRISDDAKVLVKGMLNPDVNARLTAQQVLDHPWMKEDGASNAPLDNAVLTRLKNFSAANKMKKLALKVIAQNLSEEEIAGLRQLFKSIDVDNSGTVTLLELKEGLIKQGSKFSESDIAKLMESADLDGNGKIDFNEFISATMHMNKLEKEDHLFAAFHHFDRDNSGYITVFELQQALEEDGVGDYDTIQEIIDEVDTDNDGRIDYDEFVAMMRKGNPGAEEGEKHNHRHRY	KGSGGGSQGGsSQGSYPR	S23p	0.50589092972995697	2.3391345219961299
Molecular Function	5.6418090644284201E-5	116	1618	1.52785254895514	GO:0016772 transferase activity transferring phosphorus-containing groups	http://amigo.geneontology.org/amigo/term/GO:0016772	A7X9L7		CPK3	Calcium-dependent protein kinase (EC 2.7.11.1)	Calcium-dependent protein kinase OS=Physcomitrium patens OX=3218 GN=CPK3 PE=2 SV=1	MGNSSGRPRDSRKGSGGGSQGGSSQGsYPRNEGSYPRGSGHGGSTQPRGCNQGGSTQPRGSNQGGSTQPRGGSHGNAGGYRQAPKYTPPVPKPKPVAPGFLGKPLSDILNSYTLGKELGRGEFGVTYTCTHKDTNEVYACKTIAKRKLTHKDDIEDVKREVQIMHHLSGTLNIVTLKAVFEDKHNIHLVMELCAGGELFDRIVAKKCYSERAASDLCRVIVNVVHRCHSLGVFHRDLKPENFLFTSMAEDAPLKATDFGLSTFFKPGERFQDLVGTAYYIAPEVLRKDYGPEADVWSAGVILYILLCGVPPFWAETEKGIFDAIMRGTLDFTSDPWPRISDDAKVLVKGMLNPDVNARLTAQQVLDHPWMKEDGASNAPLDNAVLTRLKNFSAANKMKKLALKVIAQNLSEEEIAGLRQLFKSIDVDNSGTVTLLELKEGLIKQGSKFSESDIAKLMESADLDGNGKIDFNEFISATMHMNKLEKEDHLFAAFHHFDRDNSGYITVFELQQALEEDGVGDYDTIQEIIDEVDTDNDGRIDYDEFVAMMRKGNPGAEEGEKHNHRHRY	KGSGGGSQGGSSQGsYPR	S27p	0.38956681176272601	2.0974532206860101
Molecular Function	5.6418090644284201E-5	116	1618	1.52785254895514	GO:0016772 transferase activity transferring phosphorus-containing groups	http://amigo.geneontology.org/amigo/term/GO:0016772	A7X9L7		CPK3	Calcium-dependent protein kinase (EC 2.7.11.1)	Calcium-dependent protein kinase OS=Physcomitrium patens OX=3218 GN=CPK3 PE=2 SV=1	MGNSSGRPRDSRKGSGGGSQGGSSQGSYPRNEGsYPRGSGHGGSTQPRGCNQGGSTQPRGSNQGGSTQPRGGSHGNAGGYRQAPKYTPPVPKPKPVAPGFLGKPLSDILNSYTLGKELGRGEFGVTYTCTHKDTNEVYACKTIAKRKLTHKDDIEDVKREVQIMHHLSGTLNIVTLKAVFEDKHNIHLVMELCAGGELFDRIVAKKCYSERAASDLCRVIVNVVHRCHSLGVFHRDLKPENFLFTSMAEDAPLKATDFGLSTFFKPGERFQDLVGTAYYIAPEVLRKDYGPEADVWSAGVILYILLCGVPPFWAETEKGIFDAIMRGTLDFTSDPWPRISDDAKVLVKGMLNPDVNARLTAQQVLDHPWMKEDGASNAPLDNAVLTRLKNFSAANKMKKLALKVIAQNLSEEEIAGLRQLFKSIDVDNSGTVTLLELKEGLIKQGSKFSESDIAKLMESADLDGNGKIDFNEFISATMHMNKLEKEDHLFAAFHHFDRDNSGYITVFELQQALEEDGVGDYDTIQEIIDEVDTDNDGRIDYDEFVAMMRKGNPGAEEGEKHNHRHRY	NEGsYPR	S34p	0.33342373372519202	1.9665762445130499
Molecular Function	5.6418090644284201E-5	116	1618	1.52785254895514	GO:0016772 transferase activity transferring phosphorus-containing groups	http://amigo.geneontology.org/amigo/term/GO:0016772	A7X9L7		CPK3	Calcium-dependent protein kinase (EC 2.7.11.1)	Calcium-dependent protein kinase OS=Physcomitrium patens OX=3218 GN=CPK3 PE=2 SV=1	MGNSSGRPRDSRKGSGGGSQGGSSQGSYPRNEGSYPRGsGHGGSTQPRGCNQGGSTQPRGSNQGGSTQPRGGSHGNAGGYRQAPKYTPPVPKPKPVAPGFLGKPLSDILNSYTLGKELGRGEFGVTYTCTHKDTNEVYACKTIAKRKLTHKDDIEDVKREVQIMHHLSGTLNIVTLKAVFEDKHNIHLVMELCAGGELFDRIVAKKCYSERAASDLCRVIVNVVHRCHSLGVFHRDLKPENFLFTSMAEDAPLKATDFGLSTFFKPGERFQDLVGTAYYIAPEVLRKDYGPEADVWSAGVILYILLCGVPPFWAETEKGIFDAIMRGTLDFTSDPWPRISDDAKVLVKGMLNPDVNARLTAQQVLDHPWMKEDGASNAPLDNAVLTRLKNFSAANKMKKLALKVIAQNLSEEEIAGLRQLFKSIDVDNSGTVTLLELKEGLIKQGSKFSESDIAKLMESADLDGNGKIDFNEFISATMHMNKLEKEDHLFAAFHHFDRDNSGYITVFELQQALEEDGVGDYDTIQEIIDEVDTDNDGRIDYDEFVAMMRKGNPGAEEGEKHNHRHRY	GsGHGGSTQPR	S39p	0.66902676550963103	4.1911141326401902
Molecular Function	5.6418090644284201E-5	116	1618	1.52785254895514	GO:0016772 transferase activity transferring phosphorus-containing groups	http://amigo.geneontology.org/amigo/term/GO:0016772	A7X9L7		CPK3	Calcium-dependent protein kinase (EC 2.7.11.1)	Calcium-dependent protein kinase OS=Physcomitrium patens OX=3218 GN=CPK3 PE=2 SV=1	MGNSSGRPRDSRKGSGGGSQGGSSQGSYPRNEGSYPRGSGHGGsTQPRGCNQGGSTQPRGSNQGGSTQPRGGSHGNAGGYRQAPKYTPPVPKPKPVAPGFLGKPLSDILNSYTLGKELGRGEFGVTYTCTHKDTNEVYACKTIAKRKLTHKDDIEDVKREVQIMHHLSGTLNIVTLKAVFEDKHNIHLVMELCAGGELFDRIVAKKCYSERAASDLCRVIVNVVHRCHSLGVFHRDLKPENFLFTSMAEDAPLKATDFGLSTFFKPGERFQDLVGTAYYIAPEVLRKDYGPEADVWSAGVILYILLCGVPPFWAETEKGIFDAIMRGTLDFTSDPWPRISDDAKVLVKGMLNPDVNARLTAQQVLDHPWMKEDGASNAPLDNAVLTRLKNFSAANKMKKLALKVIAQNLSEEEIAGLRQLFKSIDVDNSGTVTLLELKEGLIKQGSKFSESDIAKLMESADLDGNGKIDFNEFISATMHMNKLEKEDHLFAAFHHFDRDNSGYITVFELQQALEEDGVGDYDTIQEIIDEVDTDNDGRIDYDEFVAMMRKGNPGAEEGEKHNHRHRY	GSGHGGsTQPR	S44p	0.91073266190291302	3.1897674820049202
Molecular Function	5.6418090644284201E-5	116	1618	1.52785254895514	GO:0016772 transferase activity transferring phosphorus-containing groups	http://amigo.geneontology.org/amigo/term/GO:0016772	A7X9L7		CPK3	Calcium-dependent protein kinase (EC 2.7.11.1)	Calcium-dependent protein kinase OS=Physcomitrium patens OX=3218 GN=CPK3 PE=2 SV=1	MGNSSGRPRDSRKGSGGGSQGGSSQGSYPRNEGSYPRGSGHGGSTQPRGCNQGGsTQPRGSNQGGSTQPRGGSHGNAGGYRQAPKYTPPVPKPKPVAPGFLGKPLSDILNSYTLGKELGRGEFGVTYTCTHKDTNEVYACKTIAKRKLTHKDDIEDVKREVQIMHHLSGTLNIVTLKAVFEDKHNIHLVMELCAGGELFDRIVAKKCYSERAASDLCRVIVNVVHRCHSLGVFHRDLKPENFLFTSMAEDAPLKATDFGLSTFFKPGERFQDLVGTAYYIAPEVLRKDYGPEADVWSAGVILYILLCGVPPFWAETEKGIFDAIMRGTLDFTSDPWPRISDDAKVLVKGMLNPDVNARLTAQQVLDHPWMKEDGASNAPLDNAVLTRLKNFSAANKMKKLALKVIAQNLSEEEIAGLRQLFKSIDVDNSGTVTLLELKEGLIKQGSKFSESDIAKLMESADLDGNGKIDFNEFISATMHMNKLEKEDHLFAAFHHFDRDNSGYITVFELQQALEEDGVGDYDTIQEIIDEVDTDNDGRIDYDEFVAMMRKGNPGAEEGEKHNHRHRY	GCNQGGsTQPR	S55p	0.65076455911690201	3.3767507096021001
Molecular Function	5.6418090644284201E-5	116	1618	1.52785254895514	GO:0016772 transferase activity transferring phosphorus-containing groups	http://amigo.geneontology.org/amigo/term/GO:0016772	A7X9L7		CPK3	Calcium-dependent protein kinase (EC 2.7.11.1)	Calcium-dependent protein kinase OS=Physcomitrium patens OX=3218 GN=CPK3 PE=2 SV=1	MGNSSGRPRDSRKGSGGGSQGGSSQGSYPRNEGSYPRGSGHGGSTQPRGCNQGGSTQPRGSNQGGsTQPRGGSHGNAGGYRQAPKYTPPVPKPKPVAPGFLGKPLSDILNSYTLGKELGRGEFGVTYTCTHKDTNEVYACKTIAKRKLTHKDDIEDVKREVQIMHHLSGTLNIVTLKAVFEDKHNIHLVMELCAGGELFDRIVAKKCYSERAASDLCRVIVNVVHRCHSLGVFHRDLKPENFLFTSMAEDAPLKATDFGLSTFFKPGERFQDLVGTAYYIAPEVLRKDYGPEADVWSAGVILYILLCGVPPFWAETEKGIFDAIMRGTLDFTSDPWPRISDDAKVLVKGMLNPDVNARLTAQQVLDHPWMKEDGASNAPLDNAVLTRLKNFSAANKMKKLALKVIAQNLSEEEIAGLRQLFKSIDVDNSGTVTLLELKEGLIKQGSKFSESDIAKLMESADLDGNGKIDFNEFISATMHMNKLEKEDHLFAAFHHFDRDNSGYITVFELQQALEEDGVGDYDTIQEIIDEVDTDNDGRIDYDEFVAMMRKGNPGAEEGEKHNHRHRY	GSNQGGsTQPR	S66p	0.35614381022527503	1.6716203965612599
Molecular Function	5.6418090644284201E-5	116	1618	1.52785254895514	GO:0016772 transferase activity transferring phosphorus-containing groups	http://amigo.geneontology.org/amigo/term/GO:0016772	A7X9L7		CPK3	Calcium-dependent protein kinase (EC 2.7.11.1)	Calcium-dependent protein kinase OS=Physcomitrium patens OX=3218 GN=CPK3 PE=2 SV=1	MGNSSGRPRDSRKGSGGGSQGGSSQGSYPRNEGSYPRGSGHGGSTQPRGCNQGGSTQPRGSNQGGSTQPRGGsHGNAGGYRQAPKYTPPVPKPKPVAPGFLGKPLSDILNSYTLGKELGRGEFGVTYTCTHKDTNEVYACKTIAKRKLTHKDDIEDVKREVQIMHHLSGTLNIVTLKAVFEDKHNIHLVMELCAGGELFDRIVAKKCYSERAASDLCRVIVNVVHRCHSLGVFHRDLKPENFLFTSMAEDAPLKATDFGLSTFFKPGERFQDLVGTAYYIAPEVLRKDYGPEADVWSAGVILYILLCGVPPFWAETEKGIFDAIMRGTLDFTSDPWPRISDDAKVLVKGMLNPDVNARLTAQQVLDHPWMKEDGASNAPLDNAVLTRLKNFSAANKMKKLALKVIAQNLSEEEIAGLRQLFKSIDVDNSGTVTLLELKEGLIKQGSKFSESDIAKLMESADLDGNGKIDFNEFISATMHMNKLEKEDHLFAAFHHFDRDNSGYITVFELQQALEEDGVGDYDTIQEIIDEVDTDNDGRIDYDEFVAMMRKGNPGAEEGEKHNHRHRY	GGsHGNAGGYR	S73p	0.73984810269932699	3.7077439286435201
Molecular Function	5.6418090644284201E-5	116	1618	1.52785254895514	GO:0016772 transferase activity transferring phosphorus-containing groups	http://amigo.geneontology.org/amigo/term/GO:0016772	A7X9L7		CPK3	Calcium-dependent protein kinase (EC 2.7.11.1)	Calcium-dependent protein kinase OS=Physcomitrium patens OX=3218 GN=CPK3 PE=2 SV=1	MGNSSGRPRDSRKGSGGGSQGGSSQGSYPRNEGSYPRGSGHGGStQPRGCNQGGSTQPRGSNQGGSTQPRGGSHGNAGGYRQAPKYTPPVPKPKPVAPGFLGKPLSDILNSYTLGKELGRGEFGVTYTCTHKDTNEVYACKTIAKRKLTHKDDIEDVKREVQIMHHLSGTLNIVTLKAVFEDKHNIHLVMELCAGGELFDRIVAKKCYSERAASDLCRVIVNVVHRCHSLGVFHRDLKPENFLFTSMAEDAPLKATDFGLSTFFKPGERFQDLVGTAYYIAPEVLRKDYGPEADVWSAGVILYILLCGVPPFWAETEKGIFDAIMRGTLDFTSDPWPRISDDAKVLVKGMLNPDVNARLTAQQVLDHPWMKEDGASNAPLDNAVLTRLKNFSAANKMKKLALKVIAQNLSEEEIAGLRQLFKSIDVDNSGTVTLLELKEGLIKQGSKFSESDIAKLMESADLDGNGKIDFNEFISATMHMNKLEKEDHLFAAFHHFDRDNSGYITVFELQQALEEDGVGDYDTIQEIIDEVDTDNDGRIDYDEFVAMMRKGNPGAEEGEKHNHRHRY	GSGHGGStQPR	T45p	0.344828496997441	1.6252516539899
Molecular Function	5.6418090644284201E-5	116	1618	1.52785254895514	GO:0016772 transferase activity transferring phosphorus-containing groups	http://amigo.geneontology.org/amigo/term/GO:0016772	A7X9L7		CPK3	Calcium-dependent protein kinase (EC 2.7.11.1)	Calcium-dependent protein kinase OS=Physcomitrium patens OX=3218 GN=CPK3 PE=2 SV=1	MGNSSGRPRDSRKGSGGGSQGGSSQGSYPRNEGSYPRGSGHGGSTQPRGCNQGGStQPRGSNQGGSTQPRGGSHGNAGGYRQAPKYTPPVPKPKPVAPGFLGKPLSDILNSYTLGKELGRGEFGVTYTCTHKDTNEVYACKTIAKRKLTHKDDIEDVKREVQIMHHLSGTLNIVTLKAVFEDKHNIHLVMELCAGGELFDRIVAKKCYSERAASDLCRVIVNVVHRCHSLGVFHRDLKPENFLFTSMAEDAPLKATDFGLSTFFKPGERFQDLVGTAYYIAPEVLRKDYGPEADVWSAGVILYILLCGVPPFWAETEKGIFDAIMRGTLDFTSDPWPRISDDAKVLVKGMLNPDVNARLTAQQVLDHPWMKEDGASNAPLDNAVLTRLKNFSAANKMKKLALKVIAQNLSEEEIAGLRQLFKSIDVDNSGTVTLLELKEGLIKQGSKFSESDIAKLMESADLDGNGKIDFNEFISATMHMNKLEKEDHLFAAFHHFDRDNSGYITVFELQQALEEDGVGDYDTIQEIIDEVDTDNDGRIDYDEFVAMMRKGNPGAEEGEKHNHRHRY	GCNQGGStQPR	T56p	0.66902676550963103	3.2932822176632399
Molecular Function	5.6418090644284201E-5	116	1618	1.52785254895514	GO:0016772 transferase activity transferring phosphorus-containing groups	http://amigo.geneontology.org/amigo/term/GO:0016772	A7X9L7		CPK3	Calcium-dependent protein kinase (EC 2.7.11.1)	Calcium-dependent protein kinase OS=Physcomitrium patens OX=3218 GN=CPK3 PE=2 SV=1	MGNSSGRPRDSRKGSGGGSQGGSSQGSYPRNEGSYPRGSGHGGSTQPRGCNQGGSTQPRGSNQGGStQPRGGSHGNAGGYRQAPKYTPPVPKPKPVAPGFLGKPLSDILNSYTLGKELGRGEFGVTYTCTHKDTNEVYACKTIAKRKLTHKDDIEDVKREVQIMHHLSGTLNIVTLKAVFEDKHNIHLVMELCAGGELFDRIVAKKCYSERAASDLCRVIVNVVHRCHSLGVFHRDLKPENFLFTSMAEDAPLKATDFGLSTFFKPGERFQDLVGTAYYIAPEVLRKDYGPEADVWSAGVILYILLCGVPPFWAETEKGIFDAIMRGTLDFTSDPWPRISDDAKVLVKGMLNPDVNARLTAQQVLDHPWMKEDGASNAPLDNAVLTRLKNFSAANKMKKLALKVIAQNLSEEEIAGLRQLFKSIDVDNSGTVTLLELKEGLIKQGSKFSESDIAKLMESADLDGNGKIDFNEFISATMHMNKLEKEDHLFAAFHHFDRDNSGYITVFELQQALEEDGVGDYDTIQEIIDEVDTDNDGRIDYDEFVAMMRKGNPGAEEGEKHNHRHRY	GSNQGGStQPR	T67p	0.263034405833794	1.5767541260631901
Molecular Function	5.6418090644284201E-5	116	1618	1.52785254895514	GO:0016772 transferase activity transferring phosphorus-containing groups	http://amigo.geneontology.org/amigo/term/GO:0016772	A0A0S1VWZ1		ARK	Protein serine/threonine kinase	Protein serine/threonine kinase OS=Physcomitrium patens OX=3218 GN=ARK PE=1 SV=1	MSSGDDDARVRELRRGHsAQSSRERFHQEQGQVLQQPPPQQRRSVLAMPLAQYSRPSSFSGSGGGGSGPSGSLFGRAGSTKQQSTVQNPSQPCVSIDLRGNITSWNRAAEQLYQFKEGEVMGRNLVDLIVPPNAKTAALDTIMRVGQGEVWIGQFSCVRRDNAILNTVVTQKPILDDDQKISGISVCTEPYSMPELMARNYFDEGTGKITDENNVGDAVHLPNKSALHHPSDGDAPGKNLLKLGRSSVEQLLRKLHIGAGMRREEEDAGPRWPPERQNSWESEDPNDFLQERERMSHGSVAGRMHNDLYRTGDLSNVDGFALPLVAVGHGGGPYIMGGEGEHEEFGGFQVLSRTSSGSAANSVSGSPNIASVQGSSAESTAWNAWIGPSGGVNFQQAEEDFQLQLALALRVAAEAAAVDDPDLSANKRGPLGSARLVPGVSRVESTAYRYWVSNCLGYEDRIEDGFYEIWGMSPYVWSMCTDSNELGRMPPLESLRSVNPAEAEFEVVLVDRNGDPHLRELEDKAVSLAYESQEVLDLAAKLAQMVAIQMGGSAVSDEALAETWRTNTSKMTLLLGSLVLPIGMLKCGLGRHRALLFKVMADSVGLPCRLVRGSSYCGKEDDAMVVVKCGDDREWMVDLLVKPGQILAPDSRLAAPPAVIASPLQFERQGPFGGSSVSVLHYSRSEVGNKEAGSGLKVGGASDATLSVPSTTAVPTVPIKIDIDQGSLSSPRGPSQNMGPRRGGIPSPRGNVAPQPFDFTPLQFDQRTSVAQIAREREMEKENSSPMENHLRGGQYDGSQSSQPSQNQDAGRTRHSEVGSGQSDDVAGRVHPPERGASSSQEEESSSKYSRDRLVENAIEFAREFEIPWEDLIIGERIGQGSYGKVYRADWQGSDVAVKVFLDQDLKVEALEEFKREVAIMRRLRHPNVVLFMGAVTVPPNLSIITEFCPRGSLYRLLHRPNRELDERRRLRMALDVVKGMNYLHRSSPPIVHRDLKSPNLLVDKNWTVKVCDFGLSRLKHNTFLTSKSSAGTPEWMAPEVLRNELSDEKSDVYSFGVILWELATLQQPWAGMNPIQVVGAVGFQHRRLPIPESIDSNVSNIIKACWRMDPRSRPTFSDIMQELKPLTRPAMSQLGGTPKSGLSDRDL	RGHsAQSSR	S18p	0.58496250072115596	2.1432711096171202
Molecular Function	5.6418090644284201E-5	116	1618	1.52785254895514	GO:0016772 transferase activity transferring phosphorus-containing groups	http://amigo.geneontology.org/amigo/term/GO:0016772	A0A0S1VWZ1		ARK	Protein serine/threonine kinase	Protein serine/threonine kinase OS=Physcomitrium patens OX=3218 GN=ARK PE=1 SV=1	MSSGDDDARVRELRRGHSAQsSRERFHQEQGQVLQQPPPQQRRSVLAMPLAQYSRPSSFSGSGGGGSGPSGSLFGRAGSTKQQSTVQNPSQPCVSIDLRGNITSWNRAAEQLYQFKEGEVMGRNLVDLIVPPNAKTAALDTIMRVGQGEVWIGQFSCVRRDNAILNTVVTQKPILDDDQKISGISVCTEPYSMPELMARNYFDEGTGKITDENNVGDAVHLPNKSALHHPSDGDAPGKNLLKLGRSSVEQLLRKLHIGAGMRREEEDAGPRWPPERQNSWESEDPNDFLQERERMSHGSVAGRMHNDLYRTGDLSNVDGFALPLVAVGHGGGPYIMGGEGEHEEFGGFQVLSRTSSGSAANSVSGSPNIASVQGSSAESTAWNAWIGPSGGVNFQQAEEDFQLQLALALRVAAEAAAVDDPDLSANKRGPLGSARLVPGVSRVESTAYRYWVSNCLGYEDRIEDGFYEIWGMSPYVWSMCTDSNELGRMPPLESLRSVNPAEAEFEVVLVDRNGDPHLRELEDKAVSLAYESQEVLDLAAKLAQMVAIQMGGSAVSDEALAETWRTNTSKMTLLLGSLVLPIGMLKCGLGRHRALLFKVMADSVGLPCRLVRGSSYCGKEDDAMVVVKCGDDREWMVDLLVKPGQILAPDSRLAAPPAVIASPLQFERQGPFGGSSVSVLHYSRSEVGNKEAGSGLKVGGASDATLSVPSTTAVPTVPIKIDIDQGSLSSPRGPSQNMGPRRGGIPSPRGNVAPQPFDFTPLQFDQRTSVAQIAREREMEKENSSPMENHLRGGQYDGSQSSQPSQNQDAGRTRHSEVGSGQSDDVAGRVHPPERGASSSQEEESSSKYSRDRLVENAIEFAREFEIPWEDLIIGERIGQGSYGKVYRADWQGSDVAVKVFLDQDLKVEALEEFKREVAIMRRLRHPNVVLFMGAVTVPPNLSIITEFCPRGSLYRLLHRPNRELDERRRLRMALDVVKGMNYLHRSSPPIVHRDLKSPNLLVDKNWTVKVCDFGLSRLKHNTFLTSKSSAGTPEWMAPEVLRNELSDEKSDVYSFGVILWELATLQQPWAGMNPIQVVGAVGFQHRRLPIPESIDSNVSNIIKACWRMDPRSRPTFSDIMQELKPLTRPAMSQLGGTPKSGLSDRDL	GHSAQsSR	S21p	0.78240856492737298	3.66354026615147
Molecular Function	5.6418090644284201E-5	116	1618	1.52785254895514	GO:0016772 transferase activity transferring phosphorus-containing groups	http://amigo.geneontology.org/amigo/term/GO:0016772	A0A0S1VWZ1		ARK	Protein serine/threonine kinase	Protein serine/threonine kinase OS=Physcomitrium patens OX=3218 GN=ARK PE=1 SV=1	MSSGDDDARVRELRRGHSAQSSRERFHQEQGQVLQQPPPQQRRSVLAMPLAQYSRPSSFSGSGGGGSGPSGSLFGRAGSTKQQSTVQNPSQPCVSIDLRGNITSWNRAAEQLYQFKEGEVMGRNLVDLIVPPNAKTAALDTIMRVGQGEVWIGQFSCVRRDNAILNTVVTQKPILDDDQKISGISVCTEPYSMPELMARNYFDEGTGKITDENNVGDAVHLPNKSALHHPSDGDAPGKNLLKLGRSSVEQLLRKLHIGAGMRREEEDAGPRWPPERQNSWESEDPNDFLQERERMSHGsVAGRMHNDLYRTGDLSNVDGFALPLVAVGHGGGPYIMGGEGEHEEFGGFQVLSRTSSGSAANSVSGSPNIASVQGSSAESTAWNAWIGPSGGVNFQQAEEDFQLQLALALRVAAEAAAVDDPDLSANKRGPLGSARLVPGVSRVESTAYRYWVSNCLGYEDRIEDGFYEIWGMSPYVWSMCTDSNELGRMPPLESLRSVNPAEAEFEVVLVDRNGDPHLRELEDKAVSLAYESQEVLDLAAKLAQMVAIQMGGSAVSDEALAETWRTNTSKMTLLLGSLVLPIGMLKCGLGRHRALLFKVMADSVGLPCRLVRGSSYCGKEDDAMVVVKCGDDREWMVDLLVKPGQILAPDSRLAAPPAVIASPLQFERQGPFGGSSVSVLHYSRSEVGNKEAGSGLKVGGASDATLSVPSTTAVPTVPIKIDIDQGSLSSPRGPSQNMGPRRGGIPSPRGNVAPQPFDFTPLQFDQRTSVAQIAREREMEKENSSPMENHLRGGQYDGSQSSQPSQNQDAGRTRHSEVGSGQSDDVAGRVHPPERGASSSQEEESSSKYSRDRLVENAIEFAREFEIPWEDLIIGERIGQGSYGKVYRADWQGSDVAVKVFLDQDLKVEALEEFKREVAIMRRLRHPNVVLFMGAVTVPPNLSIITEFCPRGSLYRLLHRPNRELDERRRLRMALDVVKGMNYLHRSSPPIVHRDLKSPNLLVDKNWTVKVCDFGLSRLKHNTFLTSKSSAGTPEWMAPEVLRNELSDEKSDVYSFGVILWELATLQQPWAGMNPIQVVGAVGFQHRRLPIPESIDSNVSNIIKACWRMDPRSRPTFSDIMQELKPLTRPAMSQLGGTPKSGLSDRDL	MSHGsVAGR	S299p	0.64154602908752401	4.33254704711005
Molecular Function	5.6418090644284201E-5	116	1618	1.52785254895514	GO:0016772 transferase activity transferring phosphorus-containing groups	http://amigo.geneontology.org/amigo/term/GO:0016772	A0A0S1VWZ1		ARK	Protein serine/threonine kinase	Protein serine/threonine kinase OS=Physcomitrium patens OX=3218 GN=ARK PE=1 SV=1	MSSGDDDARVRELRRGHSAQSSRERFHQEQGQVLQQPPPQQRRSVLAMPLAQYSRPSSFSGSGGGGSGPSGSLFGRAGSTKQQSTVQNPSQPCVSIDLRGNITSWNRAAEQLYQFKEGEVMGRNLVDLIVPPNAKTAALDTIMRVGQGEVWIGQFSCVRRDNAILNTVVTQKPILDDDQKISGISVCTEPYSMPELMARNYFDEGTGKITDENNVGDAVHLPNKSALHHPSDGDAPGKNLLKLGRSSVEQLLRKLHIGAGMRREEEDAGPRWPPERQNSWESEDPNDFLQERERMSHGSVAGRMHNDLYRTGDLSNVDGFALPLVAVGHGGGPYIMGGEGEHEEFGGFQVLSRTSSGSAANSVSGSPNIASVQGSSAESTAWNAWIGPSGGVNFQQAEEDFQLQLALALRVAAEAAAVDDPDLSANKRGPLGSARLVPGVSRVESTAYRYWVSNCLGYEDRIEDGFYEIWGMSPYVWSMCTDSNELGRMPPLESLRSVNPAEAEFEVVLVDRNGDPHLRELEDKAVSLAYESQEVLDLAAKLAQMVAIQMGGSAVSDEALAETWRTNTSKMTLLLGSLVLPIGMLKCGLGRHRALLFKVMADSVGLPCRLVRGSSYCGKEDDAMVVVKCGDDREWMVDLLVKPGQILAPDSRLAAPPAVIASPLQFERQGPFGGSSVSVLHYSRSEVGNKEAGSGLKVGGASDATLSVPSTTAVPTVPIKIDIDQGSLSSPRGPSQNMGPRRGGIPSPRGNVAPQPFDFTPLQFDQRTsVAQIAREREMEKENSSPMENHLRGGQYDGSQSSQPSQNQDAGRTRHSEVGSGQSDDVAGRVHPPERGASSSQEEESSSKYSRDRLVENAIEFAREFEIPWEDLIIGERIGQGSYGKVYRADWQGSDVAVKVFLDQDLKVEALEEFKREVAIMRRLRHPNVVLFMGAVTVPPNLSIITEFCPRGSLYRLLHRPNRELDERRRLRMALDVVKGMNYLHRSSPPIVHRDLKSPNLLVDKNWTVKVCDFGLSRLKHNTFLTSKSSAGTPEWMAPEVLRNELSDEKSDVYSFGVILWELATLQQPWAGMNPIQVVGAVGFQHRRLPIPESIDSNVSNIIKACWRMDPRSRPTFSDIMQELKPLTRPAMSQLGGTPKSGLSDRDL	TsVAQIAR	S769p	0.25096157353321902	1.92081875395238
Molecular Function	5.6418090644284201E-5	116	1618	1.52785254895514	GO:0016772 transferase activity transferring phosphorus-containing groups	http://amigo.geneontology.org/amigo/term/GO:0016772	A0A0S1VWZ1		ARK	Protein serine/threonine kinase	Protein serine/threonine kinase OS=Physcomitrium patens OX=3218 GN=ARK PE=1 SV=1	MSSGDDDARVRELRRGHSAQSSRERFHQEQGQVLQQPPPQQRRSVLAMPLAQYSRPSSFSGSGGGGSGPSGSLFGRAGSTKQQSTVQNPSQPCVSIDLRGNITSWNRAAEQLYQFKEGEVMGRNLVDLIVPPNAKTAALDTIMRVGQGEVWIGQFSCVRRDNAILNTVVTQKPILDDDQKISGISVCTEPYSMPELMARNYFDEGTGKITDENNVGDAVHLPNKSALHHPSDGDAPGKNLLKLGRSSVEQLLRKLHIGAGMRREEEDAGPRWPPERQNSWESEDPNDFLQERERMSHGSVAGRMHNDLYRTGDLSNVDGFALPLVAVGHGGGPYIMGGEGEHEEFGGFQVLSRTSSGSAANSVSGSPNIASVQGSSAESTAWNAWIGPSGGVNFQQAEEDFQLQLALALRVAAEAAAVDDPDLSANKRGPLGSARLVPGVSRVESTAYRYWVSNCLGYEDRIEDGFYEIWGMSPYVWSMCTDSNELGRMPPLESLRSVNPAEAEFEVVLVDRNGDPHLRELEDKAVSLAYESQEVLDLAAKLAQMVAIQMGGSAVSDEALAETWRTNTSKMTLLLGSLVLPIGMLKCGLGRHRALLFKVMADSVGLPCRLVRGSSYCGKEDDAMVVVKCGDDREWMVDLLVKPGQILAPDSRLAAPPAVIASPLQFERQGPFGGSSVSVLHYSRSEVGNKEAGSGLKVGGASDATLSVPSTTAVPTVPIKIDIDQGSLSSPRGPSQNMGPRRGGIPSPRGNVAPQPFDFTPLQFDQRTSVAQIAREREMEKENSSPMENHLRGGQYDGSQSSQPSQNQDAGRTRHsEVGSGQSDDVAGRVHPPERGASSSQEEESSSKYSRDRLVENAIEFAREFEIPWEDLIIGERIGQGSYGKVYRADWQGSDVAVKVFLDQDLKVEALEEFKREVAIMRRLRHPNVVLFMGAVTVPPNLSIITEFCPRGSLYRLLHRPNRELDERRRLRMALDVVKGMNYLHRSSPPIVHRDLKSPNLLVDKNWTVKVCDFGLSRLKHNTFLTSKSSAGTPEWMAPEVLRNELSDEKSDVYSFGVILWELATLQQPWAGMNPIQVVGAVGFQHRRLPIPESIDSNVSNIIKACWRMDPRSRPTFSDIMQELKPLTRPAMSQLGGTPKSGLSDRDL	TRHsEVGSGQSDDVAGR	S816p	0.51601514700366502	3.3260580013659098
Molecular Function	5.6418090644284201E-5	116	1618	1.52785254895514	GO:0016772 transferase activity transferring phosphorus-containing groups	http://amigo.geneontology.org/amigo/term/GO:0016772	A0A2K1JMY4	Pp3c13_22640		PH domain-containing protein	PH domain-containing protein OS=Physcomitrium patens OX=3218 GN=PHYPA_017731 PE=4 SV=1	MDPEVESKGPIDITSSLEKIKKQLNSCRAGNVLLQGPLLKRSEIIRKWEWRWFVLDVLTGKLEYWSHRGDASPKGAVNFDANSSVTISPKNMLKEAKYDACCFYIITSREKEYFFCAETPKAAEAWVATLRAAVSVLKAHKQAANFLSGNAFCKLENVASVFAAAIDITSEAALNLQLSMKAAALSPSAsFKSPISAAVLSASASFKNPIPAPDMDSSDLIRETIKVKAEEIHQLASDLKSRDIIIKELAERLTETAEAAESAASSVHIVNKGCNEALSEVDRLRRQLLHAVKRVRDADARRAASLKVEETASKEAHRCRLELGKLREREVILEAAMVRVDEDIRRLKVAHEHEIARRLEISKSRIDCTPRVENFVMDANLQKDNALKTADVDSEIEKLSPEACVDGAALLETPQAADFDLRVEERNTEACANDATSQGTSQAANVDFKVDESSLEACVNDATLVETPQAAGIDLRDEERNTEACANDATSQGTSQALNIDSKIEKLSPEACFNDAALLETLQAAGTDLRVEERNSEACANDATTHGTSQAANVDSRVDELNPEVCGNRSKLPCTSQVSTVELAGSWEDSASGLRISGLMPVHTLEECVADPRESVASSPELASCETLSASADSPSVSGIDQHEHAASVCPTPSNLREILRSDDDKVVPSTLGTSGSPAPEMKSVGSSEDPASELKVTSSLILVNTSTDGSTNFTKSPSSGQELVSGIAPCTDNSLPLLNAADNHESAAYVCSITSEFPDVIPKDDMAVSSHPSLFANCGSTITASDCMNAHLKVIGMANESEDHSNTSDGSSDNKNETKTEVTDERNMTTVKSNEMATCLVPSEEKFVVKQEQCKGISYLFSSWWS	AAALSPSAsFK	S190p	0.20163386116965001	1.5883802940367699
Molecular Function	5.6418090644284201E-5	116	1618	1.52785254895514	GO:0016772 transferase activity transferring phosphorus-containing groups	http://amigo.geneontology.org/amigo/term/GO:0016772	A0A2K1JKX8	Pp3c13_5790		non-specific serine/threonine protein kinase (EC 2.7.11.1)	Protein kinase domain-containing protein OS=Physcomitrium patens OX=3218 GN=PHYPA_017029 PE=4 SV=1	MEPRVGNKYRLGRKIGSGSFGEIYLGTNLVTHEEVGIKLESIKAKHPQLLYESKLYRILQGGTGIPNIRWYGIEGDYNVMVLDLLGPSLEDLFNFCSRKFSLKTVLMLADQLINRVEYVHAKSFLHRDIKPDNFLMGLGRRANQVYMIDFGLAKKYRDPTTHQHIPYRENKNLTGTARYASINTHLGIEQSRRDDLESLGYVLMYFLRGSLPWQGMKAGTKKQKYEKISEKKMSTPIEFLCKAYPSEFASYFHYCRSLRFDDKPDYAYLKRIFRDLFIREGFQFDYVFDWTILKYQQTHFSGGPLRPAAAAGGSSGAAAAAAAGIGTVPRDAQRAIEPTDVAARTRMVGATRSSGLNPLDASKHKSTSPDEAASKDIALSGLAEPERTHASSFVRGSSSSRRAVVGsTRPAGSTEAGDGTRVLAGKMGPTSLRTSAGMQRSSPVASTDPKRTGRDSYAGNSGRNPSSSRNSKE	AVVGsTRPAGSTEAGDGTR	S407p	0.214124805352847	1.8507808873446201
Molecular Function	5.6418090644284201E-5	116	1618	1.52785254895514	GO:0016772 transferase activity transferring phosphorus-containing groups	http://amigo.geneontology.org/amigo/term/GO:0016772	A0A2K1JHM7	Pp3c14_12410		1-phosphatidylinositol-3-phosphate 5-kinase (EC 2.7.1.150)	1-phosphatidylinositol-3-phosphate 5-kinase OS=Physcomitrium patens OX=3218 GN=PHYPA_018422 PE=4 SV=1	MEEAAHALADIVERVTSWIPRLGSREDEATVMSRDFWMPDRSCRMCYECDSQFTIFNRRHHCRICGRVFCGRCTLNTIPASFSPRSGHDENERVRVCNFCFKLRSEQEYTDRVILAVDSPTSQTLSPSEPGYNFNTASGSTSKTPSGNHDTYSPRPLPSPDGNIAELEAPVDGNPACALCMNTQPVSTVCLHGQSRDQASSLYEFCRSDDEEDQGQKTERDLYDEDDSVLDLDYADGRGKLQTSNDGSHNVGGIPVMVDKVRGSRDVDGETSVMWRSAQSCDDIESLDGILNEPPMYEEEPLVSPVPNEIDHPSFDYESNGVIWVPPPPEDVDETEMSLVDEDDDDVEWVPRMPGSVSSSENRSKAAMRAIVDGHFRALVAQLLIAEDVRFRGGPSSWLEIVSTLSLQAASLVKPDTSKGGGMDPGGYVKVKCIASGRREDSTVVKGIVCHKNVQNRRMQSRFKNPRLLLLGGALEYHRVSNQLSSLDTLLQQERDHLSMTVARIEAHHPHVLLVEKTVSRYAQDKLLEKEISVVLNVKRPLLDRISRCTGAQIVASPEYLMAPTHGQCELFHIEKFVEEHDYKGQGGRPGPKYLMFFEGCPRPLGCTVLLRGATTEELKSVKKVVQFAVFAAYHLALETSFLADEGATLPELSLSSPVSSVQGTQRGSDRPVSSMSSITGRPLSGHPLAPNTQSHQQGKKSQSSLPTKASIGDVPDALSNPALGGVENKPEMYNFPVSQAVSGTRPSFYINMEPHPGSKNVKQNTSDTSWDKRAVMQLSSAGDLRQQDLPSELENTKDVNESSTAQGTVTKDDFPPPLADHQSILVSLSSRCLRKGSVCERPHLKRIKYYGSSDKPLGKFLKDSLFNVSSSCGSCEEPLDSHVHCYTHRQGSLTISVQRLRDTELPGEKDGRIWMWHRCLRCPRTDGVPPATRRLVMSDAAWGLSFGKFLELSFSNHAAASRAAACGHSLHRDCLRFYGCGSFVACFKYATINLHSVAVPPPQLEFHNPKQQGWLLNEANEVANKSDLVFAEIFNAIGVLGEKIASSKFLYSSAKLSEARRQLVELESLLQKEKAEVETLLHMAAPLSAPLVADILALNKIRHHLAETSAAWEECLSKLSSSLNVRPQMRNSDPGFLDSTLLLSKIGNTSFGRFRDLEVNSTAKEEPISSSNSDMGYRKEQEQSDNSTGGKVEQIAHKQQNVEDTSEASVESASTGEEMFRLFTPSVAADALDAQSTITSVSGVHPLLLDELDESSGTDYVSSIGLSKQFSTPFSFPGVLEDLASAESGEPLQEGFRIGSTPRVLASLNCPDEVDSSLVCSLPEGFSPATTDSENLEGVWPESSSSVDVSNMQGSVGLHKVISAPGKMESVGNEFSKEMSLIGSGDILLQDKELVEKSDATLQPNVPTSPLRSSFKNKELPEEFAGVGAGSLSNLYSKNVYSHPGSTQSSIAGSPPRAIPSTPMIVSLTGHLYVSGAARLSLPHGVNNTAISVHDDEPTSIIAYALLTPKYHAELGEAVAENDKEKPKEKFRENEENETGDFAGMIDSIHQMEESTASIDVENDMILKEKLLRSAsVEVLAPSKKRDVKVAFTDSKESGKVEFRVTCYYAKQFDELRKKCCGGDMDYIRSMSRCKKWGAHGGKSNVFFAKTMDDRFVVKQVTSTEKISFLGFAPQYFNYLTESLNSGSPTCLAKIVGLYRVSVRQPKGNKELDLLVMENLLYARNVSRLYDLKGSVRSRYNSDLTGNNKVLLDENLLEMMPTSPIFVSNKAKRLLERAVWNDTAFLAGVHVMDYSLLVGVDEERQELVLGIIDFIRQYTWDKHLETWVKASGILGGPKNAAPTVISPLQYKKRFRKAMSTYFVMVPDQWSPSPSLMGHARTSELALSNDGTK	SAsVEVLAPSK	S1577p	0.263034405833794	2.0757207139381202
Molecular Function	5.6418090644284201E-5	116	1618	1.52785254895514	GO:0016772 transferase activity transferring phosphorus-containing groups	http://amigo.geneontology.org/amigo/term/GO:0016772	A0A2K1JHM7	Pp3c14_12410		1-phosphatidylinositol-3-phosphate 5-kinase (EC 2.7.1.150)	1-phosphatidylinositol-3-phosphate 5-kinase OS=Physcomitrium patens OX=3218 GN=PHYPA_018422 PE=4 SV=1	MEEAAHALADIVERVTSWIPRLGSREDEATVMSRDFWMPDRSCRMCYECDSQFTIFNRRHHCRICGRVFCGRCTLNTIPASFSPRSGHDENERVRVCNFCFKLRSEQEYTDRVILAVDSPTSQTLSPSEPGYNFNTASGSTSKTPSGNHDTYSPRPLPSPDGNIAELEAPVDGNPACALCMNTQPVSTVCLHGQSRDQASSLYEFCRSDDEEDQGQKTERDLYDEDDSVLDLDYADGRGKLQTSNDGSHNVGGIPVMVDKVRGSRDVDGETSVMWRSAQSCDDIESLDGILNEPPMYEEEPLVSPVPNEIDHPSFDYESNGVIWVPPPPEDVDETEMSLVDEDDDDVEWVPRMPGSVSSSENRSKAAMRAIVDGHFRALVAQLLIAEDVRFRGGPSSWLEIVSTLSLQAASLVKPDTSKGGGMDPGGYVKVKCIASGRREDSTVVKGIVCHKNVQNRRMQSRFKNPRLLLLGGALEYHRVSNQLSSLDTLLQQERDHLSMTVARIEAHHPHVLLVEKTVSRYAQDKLLEKEISVVLNVKRPLLDRISRCTGAQIVASPEYLMAPTHGQCELFHIEKFVEEHDYKGQGGRPGPKYLMFFEGCPRPLGCTVLLRGATTEELKSVKKVVQFAVFAAYHLALETSFLADEGATLPELSLSSPVSSVQGTQRGSDRPVSSMSSITGRPLSGHPLAPNTQSHQQGKKSQSSLPTKASIGDVPDALSNPALGGVENKPEMYNFPVSQAVSGTRPSFYINMEPHPGSKNVKQNTSDTSWDKRAVMQLSSAGDLRQQDLPSELENTKDVNESSTAQGTVTKDDFPPPLADHQSILVSLSSRCLRKGSVCERPHLKRIKYYGSSDKPLGKFLKDSLFNVSSSCGSCEEPLDSHVHCYTHRQGSLTISVQRLRDTELPGEKDGRIWMWHRCLRCPRTDGVPPATRRLVMSDAAWGLSFGKFLELSFSNHAAASRAAACGHSLHRDCLRFYGCGSFVACFKYATINLHSVAVPPPQLEFHNPKQQGWLLNEANEVANKSDLVFAEIFNAIGVLGEKIASSKFLYSSAKLSEARRQLVELESLLQKEKAEVETLLHMAAPLSAPLVADILALNKIRHHLAETSAAWEECLSKLSSSLNVRPQMRNSDPGFLDSTLLLSKIGNTSFGRFRDLEVNSTAKEEPISSSNSDMGYRKEQEQSDNSTGGKVEQIAHKQQNVEDTSEASVESASTGEEMFRLFTPSVAADALDAQSTITSVSGVHPLLLDELDESSGTDYVSSIGLSKQFSTPFSFPGVLEDLASAESGEPLQEGFRIGSTPRVLASLNCPDEVDSSLVCSLPEGFSPATTDSENLEGVWPESSSSVDVSNMQGSVGLHKVISAPGKMESVGNEFSKEMSLIGSGDILLQDKELVEKSDATLQPNVPTSPLRSSFKNKELPEEFAGVGAGSLSNLYSKNVYSHPGSTQSSIAGSPPRAIPSTPMIVSLTGHLYVSGAARLSLPHGVNNTAISVHDDEPTSIIAYALLTPKYHAELGEAVAENDKEKPKEKFRENEENETGDFAGMIDSIHQMEESTASIDVENDMILKEKLLRSASVEVLAPSKKRDVKVAFTDSKESGKVEFRVTCYYAKQFDELRKKCCGGDMDYIRSMSRCKKWGAHGGKSNVFFAKTMDDRFVVKQVTSTEKISFLGFAPQYFNYLTESLNSGSPTCLAKIVGLYRVSVRQPKGNKELDLLVMENLLYARNVSRLYDLKGSVRSRYNSDLTGNNKVLLDENLLEMMPTSPIFVSNKAKRLLERAVWNDTAFLAGVHVMDYSLLVGVDEERQELVLGIIDFIRQYTWDKHLETWVKASGILGGPKNAAPTVISPLQYKKRFRKAMSTYFVMVPDQWSPSPSLMGHARTsELALSNDGTK	TsELALSNDGTK	S1883p	0.41142624572646502	2.6536470255493598
Molecular Function	5.6418090644284201E-5	116	1618	1.52785254895514	GO:0016772 transferase activity transferring phosphorus-containing groups	http://amigo.geneontology.org/amigo/term/GO:0016772	A0A2K1JHM7	Pp3c14_12410		1-phosphatidylinositol-3-phosphate 5-kinase (EC 2.7.1.150)	1-phosphatidylinositol-3-phosphate 5-kinase OS=Physcomitrium patens OX=3218 GN=PHYPA_018422 PE=4 SV=1	MEEAAHALADIVERVTSWIPRLGSREDEATVMSRDFWMPDRSCRMCYECDSQFTIFNRRHHCRICGRVFCGRCTLNTIPASFSPRSGHDENERVRVCNFCFKLRSEQEYTDRVILAVDSPTSQTLSPSEPGYNFNTASGSTSKTPSGNHDTYSPRPLPSPDGNIAELEAPVDGNPACALCMNTQPVSTVCLHGQSRDQASSLYEFCRsDDEEDQGQKTERDLYDEDDSVLDLDYADGRGKLQTSNDGSHNVGGIPVMVDKVRGSRDVDGETSVMWRSAQSCDDIESLDGILNEPPMYEEEPLVSPVPNEIDHPSFDYESNGVIWVPPPPEDVDETEMSLVDEDDDDVEWVPRMPGSVSSSENRSKAAMRAIVDGHFRALVAQLLIAEDVRFRGGPSSWLEIVSTLSLQAASLVKPDTSKGGGMDPGGYVKVKCIASGRREDSTVVKGIVCHKNVQNRRMQSRFKNPRLLLLGGALEYHRVSNQLSSLDTLLQQERDHLSMTVARIEAHHPHVLLVEKTVSRYAQDKLLEKEISVVLNVKRPLLDRISRCTGAQIVASPEYLMAPTHGQCELFHIEKFVEEHDYKGQGGRPGPKYLMFFEGCPRPLGCTVLLRGATTEELKSVKKVVQFAVFAAYHLALETSFLADEGATLPELSLSSPVSSVQGTQRGSDRPVSSMSSITGRPLSGHPLAPNTQSHQQGKKSQSSLPTKASIGDVPDALSNPALGGVENKPEMYNFPVSQAVSGTRPSFYINMEPHPGSKNVKQNTSDTSWDKRAVMQLSSAGDLRQQDLPSELENTKDVNESSTAQGTVTKDDFPPPLADHQSILVSLSSRCLRKGSVCERPHLKRIKYYGSSDKPLGKFLKDSLFNVSSSCGSCEEPLDSHVHCYTHRQGSLTISVQRLRDTELPGEKDGRIWMWHRCLRCPRTDGVPPATRRLVMSDAAWGLSFGKFLELSFSNHAAASRAAACGHSLHRDCLRFYGCGSFVACFKYATINLHSVAVPPPQLEFHNPKQQGWLLNEANEVANKSDLVFAEIFNAIGVLGEKIASSKFLYSSAKLSEARRQLVELESLLQKEKAEVETLLHMAAPLSAPLVADILALNKIRHHLAETSAAWEECLSKLSSSLNVRPQMRNSDPGFLDSTLLLSKIGNTSFGRFRDLEVNSTAKEEPISSSNSDMGYRKEQEQSDNSTGGKVEQIAHKQQNVEDTSEASVESASTGEEMFRLFTPSVAADALDAQSTITSVSGVHPLLLDELDESSGTDYVSSIGLSKQFSTPFSFPGVLEDLASAESGEPLQEGFRIGSTPRVLASLNCPDEVDSSLVCSLPEGFSPATTDSENLEGVWPESSSSVDVSNMQGSVGLHKVISAPGKMESVGNEFSKEMSLIGSGDILLQDKELVEKSDATLQPNVPTSPLRSSFKNKELPEEFAGVGAGSLSNLYSKNVYSHPGSTQSSIAGSPPRAIPSTPMIVSLTGHLYVSGAARLSLPHGVNNTAISVHDDEPTSIIAYALLTPKYHAELGEAVAENDKEKPKEKFRENEENETGDFAGMIDSIHQMEESTASIDVENDMILKEKLLRSASVEVLAPSKKRDVKVAFTDSKESGKVEFRVTCYYAKQFDELRKKCCGGDMDYIRSMSRCKKWGAHGGKSNVFFAKTMDDRFVVKQVTSTEKISFLGFAPQYFNYLTESLNSGSPTCLAKIVGLYRVSVRQPKGNKELDLLVMENLLYARNVSRLYDLKGSVRSRYNSDLTGNNKVLLDENLLEMMPTSPIFVSNKAKRLLERAVWNDTAFLAGVHVMDYSLLVGVDEERQELVLGIIDFIRQYTWDKHLETWVKASGILGGPKNAAPTVISPLQYKKRFRKAMSTYFVMVPDQWSPSPSLMGHARTSELALSNDGTK	DQASSLYEFCRsDDEEDQGQK	S208p	0.263034405833794	1.44009337496389
Molecular Function	5.6418090644284201E-5	116	1618	1.52785254895514	GO:0016772 transferase activity transferring phosphorus-containing groups	http://amigo.geneontology.org/amigo/term/GO:0016772	A0A2K1JG74	Pp3c14_3550		Protein kinase domain-containing protein	Uncharacterized protein OS=Physcomitrium patens OX=3218 GN=PHYPA_017955 PE=4 SV=1	MALNAQRKQKKKEVGEGILRQLVRIRHDAVTMPAFADELQSHFDCLPTRYALYVHVDRAEDVLIHKRLLEDAKVSENRAAFHVRAVHTVSSNPSSITNPQDEPVGDSPICKLEPQLPALSPLSHQEELVQESKDNHDVsQHSRSSTRMANVPIHEVTISCVDRPKLLSQLSALLADVGLNIREAHVFSTTDGFSLDVFIVDGWSTRDIEDLKRALLPALTSSAETVTSARAKPTLEHLSLRELPSTGRTPEGVVSSSGVDDWEIDSSQLKFVRKVTSGSSGDLYQGSYCGQAVAIKVLKSERMNDNLRVEFQHEVFIMRKIRHKNIVQFIGACTKPPNLCIVTEYMSGGSVSDYLHQQKSVLKMPMLLRVAIDVSKGMDYLHQNKIIHRDLKAANLLMDENEVVKVADFGVARVQAQSGIMTAETGTYRRMAPEIIEHKPYDCKADVFSFGVVLWELITGQVPYTYLTPLQAAVGVVQKGLRPTIPENIHPKFNELLQRCWKADPTERPGFSEITVLLEEILEQVNQEAEAVSKRRKDNKLAGPLTASKHLPLH	DNHDVsQHSR	S139p	0.66902676550963103	4.2090115249111797
Molecular Function	5.6418090644284201E-5	116	1618	1.52785254895514	GO:0016772 transferase activity transferring phosphorus-containing groups	http://amigo.geneontology.org/amigo/term/GO:0016772	A0A2K1JG74	Pp3c14_3550		Protein kinase domain-containing protein	Uncharacterized protein OS=Physcomitrium patens OX=3218 GN=PHYPA_017955 PE=4 SV=1	MALNAQRKQKKKEVGEGILRQLVRIRHDAVTMPAFADELQSHFDCLPTRYALYVHVDRAEDVLIHKRLLEDAKVSENRAAFHVRAVHTVSSNPSSITNPQDEPVGDSPICKLEPQLPALSPLSHQEELVQESKDNHDVSQHsRSSTRMANVPIHEVTISCVDRPKLLSQLSALLADVGLNIREAHVFSTTDGFSLDVFIVDGWSTRDIEDLKRALLPALTSSAETVTSARAKPTLEHLSLRELPSTGRTPEGVVSSSGVDDWEIDSSQLKFVRKVTSGSSGDLYQGSYCGQAVAIKVLKSERMNDNLRVEFQHEVFIMRKIRHKNIVQFIGACTKPPNLCIVTEYMSGGSVSDYLHQQKSVLKMPMLLRVAIDVSKGMDYLHQNKIIHRDLKAANLLMDENEVVKVADFGVARVQAQSGIMTAETGTYRRMAPEIIEHKPYDCKADVFSFGVVLWELITGQVPYTYLTPLQAAVGVVQKGLRPTIPENIHPKFNELLQRCWKADPTERPGFSEITVLLEEILEQVNQEAEAVSKRRKDNKLAGPLTASKHLPLH	DNHDVSQHsR	S142p	0.33342373372519202	1.77728352885242
Molecular Function	5.6418090644284201E-5	116	1618	1.52785254895514	GO:0016772 transferase activity transferring phosphorus-containing groups	http://amigo.geneontology.org/amigo/term/GO:0016772	A0A2K1JCX3	Pp3c15_11760		Protein kinase domain-containing protein	Protein kinase domain-containing protein OS=Physcomitrium patens OX=3218 GN=PHYPA_019636 PE=4 SV=1	MSRHGASHFHKSKTLNDKYLLGDEIGKGAYGRVYKGLDLDNGDFVAIKQVSLENIPSEDLASIMSEIDLLKNLNHRNIVKYQGSFKTKTHLYIILEFVENGSLASIIKPNKFGAFPESLVAVYIAQVLEGLVYLHEQGVIHRDIKGANILTTKEGLVKLADFGVATKLTEADINTHSVVGTPYWMAPEVIEMSGVSAASDIWSVGCTVIELLTCIPPYYELQPMPALYRIVQDPRPPLPEHVSDAITDFLLQCFQKDAKLRPDAKTLLNHPWLRNSRRNLQSTLDSNIPEVVSTVVERTIEEQNQQNAPGEQEESLIMRDPFESCSEDDLKIHSPTMSNEASAASSSQSSISRRALIRIPRHAVsHLQRLSGSQNSRQPEPTGNDLNKQCKLDPITNLHPAGGHVLAQVESPDSVTSRPEIRSALEMNGKAGLAGEPLHDDMGRRWVDNEPISLLGRLHLSGNYSDDHAEVKNLMEGKKEDIELQLEPNGSLFNPEGLTTYSGSGGQLGVYKDLSLDGLMEDFMDDSHGGEEEASTSAPSNAPPPGNSVSFVLNRSRLKSQVSQKQLKSDVTRKSNPNSFKALIIADENEFDIGELGFETNAQAREYFAKQASEFTRLMGMVKLDEPEEAVIPVCQRLVLILREFPNQKSRLMSRHGLIPLMDMLETSNNRVLYEVLRVINHVIQDHVELQENACLIGLVPVVTSFASTERSRDIRMEVSNFVRQLCHTSATTLQMFISCRGLPVLVGFLEPDYAKYREMVHMAIDGMWQVFDLQSSTSKNDFCRIFAKSGVLVRLVNTLHNLNEVIRAGLQTGASSTTTTTAENHVYNPTDNGAAAGASDVEMHKLLPGQPHKSTALPDYLRHLPGQVELHTRGHSGQLDQAKAAALDNWRQHAAGTNPFLQLGDNILLSDYNRFGKEDDARSNGDSSRPLIPAETSWAVFEPVHRNGHAPADPSSQATFFSLWDKDYGSKFTPGRPDHVRHPSDRSDSALPLLHHAQRRNGSFDSYTTDLERDNASVEMAGLTSTKTGRNARLSPSPSGRLDIQGFWNAGEPATNVSALTSQSASSVLSSSGHPNARFGSTASSGLLARMQSALSPDEAREYTTKVSDLLVEFSAGDAVVKSFMCGLSLLIRLFQMLNKLEAPILVKILRCINQLSTEPNTLEALQRADAIKHLVPFLEHRDGLYADIIQNEVLSSLHNLCKINKRRQEQAAESGIIPHLMHFILSDSPLKHYALPLLCDMAHASRYTREQLRAYKGLDIYLNLLDDKDWAVTAIDSLAVCLAHDNEQRKVESLLLKQESILKLVEFFRSCGGNSFVQILEPFLKMITKSVRLNTALAVSGLTPLIVGRLDHKEAIARLLLLKMIKVVYEHHPRPKQLIAEHDLPSRLQKLIEERRDGERTGGQVLVKQVATALMKALHINTAREEVLC	HAVsHLQR	S365p	0.33342373372519202	3.0925886392254101
Molecular Function	5.6418090644284201E-5	116	1618	1.52785254895514	GO:0016772 transferase activity transferring phosphorus-containing groups	http://amigo.geneontology.org/amigo/term/GO:0016772	A0A2K1JEF3	Pp3c15_24250		Protein kinase domain-containing protein	Protein kinase domain-containing protein OS=Physcomitrium patens OX=3218 GN=PHYPA_020195 PE=4 SV=1	MRHKDVNVHMARQGGVNSQTRAHFLEHGGDRPLRPSPMDPNAKDSMHNGPLNRRHLTSAWQPGADEGSPSSIESIAIGDQVYPSAEGSLPTFQKLRGGGNHLPDMSLFSEDEDAQELTQDGSPISHSRRRKHAGHPLAHLNVFTNFNDVMADEISTHSEDYSFPRVKLLCSYGGKILPRPTDNQLRYVGGETRLITVSRDISYHELILKMAELYAQAHTIKYKLPEEDLDALVSVSSNEDVANMMEEYDRLQAAEASPRLRLFLFSDVDHDSVHLNESLGDQRNPEQRYVDAVNGISETGSRKHSLDGGSLAVAPVVMDSLIDVGGDAWSLNRPQDSVPVALLAPQISQDVASLIHHVPVALPVSSIPPAPSSSSAPSSPPLLPRVLKQAGFIPDMRLPFHPEQHSNMSGHQYTVVQADGNVLETDNFGVNLSTASTLHDHLYNASDMHRGSESPRIMQHEGDLVGGQQDLAAREDLRRLSEVRIPRVPSHGKLTRLSEQHLEATSSARQRHSYQQSQQTQQQGGWPTHLFEEQTHVYRRVELVQSTSDVLVQPIAPGQQQQLPHFRSPFQNILTASPIDQLIYRPADHLSQVQGEEVFAPFMQRSISANTMGPVGSTAAVSYNVGAGSAPTSPRFHASNMQSQSQLQQVPRTYAGPNYADQQQQHNPRNHPHsDGVSRLRPATSPPRYRDHLGQTDDRLLRPLQQPVTVTPDILQQELFLYDGHNNGHSQYTEGVTRAQVPQYLGHNPFQDGSGGFSESYYSGTLDGGDGRRQRERIPQQSFQPSLFNSRDDFQEHNIPSAEPLSAHPKFLDKPMDWVVHQCGRDAEETRPWRSGRACTGQNENAKEGYGVDSEAPKVFFLHLPEDSEDLLAMSDSYLLRNSDVVESPIPNNQHSRGTGTQSYAVGPQPSTLGQVAVDMPQIPSIVGRKNESAFFAKPQPKLIEVLPDHESKPAGTLVNHLSSDSSSNKLASQMETDDKAAVVAFDNLFHHLSDTSNVRLGNIELTNSAELRWGGINDANESKVESSLQIRDKTNKQDRFQHSSGSEVPQGGQSRPSSGTRIEVSEDITSQRLHNNSIISQGNDALATEDISSTAYSFHNLILPDGMSPPVAQLSVSTAQTQVVQPMTTRVTSFTIPALSITVSTELSIPTLPSASANTGTSVGTSITEQEATSMGSLLFNPGSIAPRISEAAVDGSTGQNVDPGRKGNRFNTSQLSATGHLAEDMASSVLVSSTRDMLAPPSSNNNLQVEDKGKCLPFSQDTTSVIQSNLCHALSFGASNWDAVQNLTDVNAKVDDNPTVILDITGQEEDLDLQPPPIVEEEPTVEEPAAGAGAGNHEDLTKGFSNTGTAEDAEAEAIRSGLQTILNADLEEMRELGSGTFGTVYHGKWRGTDVAIKRIKASCFAGRPAERDRLIADFWREACTLSQLHHPNVVAFYGVVRDGPGGTLATVTEFMVNGSLKQVLQKKDRTIDRRKRLLIAMDAAFGMEYLHNKNIVHFDLKCDNLLVNMRDPHRPICKVGDLGLSKVKHQTMVSGGVRGTLPWMAPELLNGSSTLVTEKVDVFSFGIVMWELLTGEEPYANMHYGAIIGGIVNNTLRPSIPTWCDPLWKSLMERCWSAEPASRPSFSEVASELRLMAAALQPKGHAT	NHPHsDGVSR	S674p	0.32192809488736202	1.6716203965612599
Molecular Function	5.6418090644284201E-5	116	1618	1.52785254895514	GO:0016772 transferase activity transferring phosphorus-containing groups	http://amigo.geneontology.org/amigo/term/GO:0016772	A0A2K1JEH6	Pp3c15_25040		Protein kinase domain-containing protein	Protein kinase domain-containing protein OS=Physcomitrium patens OX=3218 GN=PHYPA_020212 PE=4 SV=1	MSRHTSGSAFHKSKTLNDKYMLGDEIGKGAYGRVYKGLDLENGDFVAIKQVSLENIPPEDLASIMSEIDLLKNLNHRNIVKYQGSFKTKTHLYIILEFVENGSLANNIKPNKFGALPENVVGRYIAQVLEGLVYLHEQGVIHRDIKGANILTTKEGEVKLADFGVATKLTEADINTHSVVGTPYWMAPEVIEMSGVSAASDIWSVGCTVIELLTCVPPYYDLQPMPALFRIVQDDHPPLPEHVSEVIIDFLRQCFQKDAKRRPDAQTLLGHAWIRKSRREKRNGVVSVPRGIPSTEDATSEESRTQNAEPASEDAHTRDPFESGSDDGNANSLTTSLEASSSQSNSTGPRAPLRIPSHGIAHFPRLPGSHDQDLLETYMSTTAIRVPPTVTTSLTRPPAGSRVSESPEPLVHNTVLRRTSGGPEEHAQCEANVMRSTSGKFSHLLPGQKDAELKDSLSGTEICTWKNDIHGMKTEVNGNHVSTQAVKPSTVHSSKFTDGPLDDNTNGLFFGSHEASPSVPAVPNHGLPPRGGPSLEIHATAAKMKAKTAQSQAEAESLLTAKTNGYESSIDLDDDDSVRTGLGMVIRTEGSEYLAKQALEVSRLMAMLKLDETEEVILAACQKLSSIFREFPKQKQDFMKPHGLIPLMDMLDMNNNRVIHAVLQVLNLITDDNVELLESACRAGLIPIMMSFASPECSKEMRMQAAYFVQKICHKSSLTLQMFIACRGLPVLVGLLEKDYARHREMVHMAIDGIWQVLELPGLSLKNDFCHIFARSSILARLVDTLHTLNEASRVPNGSMTTEQSRPLSSEKAFVKSQSGPIDQSRIVNKEVFRSRSGQLDHTPVRVTHDGNQRNLLGLNNGDSSRMLPWQAHRACGLPEFSWQNLPGQLEYTGQHSGHLTHMKLAISSERLSDPFQPGYGESTWVLGGDGCRRERDDEARSDGEARPLLADEAWGTPRCMNGLVDTSHLDEHSPSILNLIDKDLHMKPVSGLLDPLKQVSVRESVLPTLHHSGVVRKMNDNEKLGGTLEMSHIPSPKYGWGGTGFLsPSAKLSPSPSARMNLKLSGALSNTAEPAANTSSSTSQTTSGQLSRLQETHNPEEAQEYLGKVANLLLEFSRADTAVKKHMCSTSLLQRLLQMLNTLPPPILIKILECIKQLSQDPFTLEYLQLAEAMKHLIPFLEARDGPYVGRIHNQVLNALHNLCKINKRRQEQAAECGIIPHLMHFIKINSPLKQFALPLLCDMAHASRTTRELLRTNRGLDFYLSLLDDEVWAVTALDSLAVCLAHDNEQRKVEQALLQKDALQRLVAFFQSCGAPSFVHILEPFLKIISKSVRLNTALAVSGLTPLLVARLENQDAIARLTLLKLIRAVYEHHPRPKQLIVEHDLPTKLQRLIEDRRDGERSGGQVLVKQMAYSLLRALHINTVL	YGWGGTGFLsPSAK	S1048p	0.32192809488736202	1.8569851997459099
Molecular Function	5.6418090644284201E-5	116	1618	1.52785254895514	GO:0016772 transferase activity transferring phosphorus-containing groups	http://amigo.geneontology.org/amigo/term/GO:0016772	A0A2K1JEH6	Pp3c15_25040		Protein kinase domain-containing protein	Protein kinase domain-containing protein OS=Physcomitrium patens OX=3218 GN=PHYPA_020212 PE=4 SV=1	MSRHTSGSAFHKSKTLNDKYMLGDEIGKGAYGRVYKGLDLENGDFVAIKQVSLENIPPEDLASIMSEIDLLKNLNHRNIVKYQGSFKTKTHLYIILEFVENGSLANNIKPNKFGALPENVVGRYIAQVLEGLVYLHEQGVIHRDIKGANILTTKEGEVKLADFGVATKLTEADINTHSVVGTPYWMAPEVIEMSGVSAASDIWSVGCTVIELLTCVPPYYDLQPMPALFRIVQDDHPPLPEHVSEVIIDFLRQCFQKDAKRRPDAQTLLGHAWIRKSRREKRNGVVSVPRGIPSTEDATSEESRTQNAEPASEDAHTRDPFESGSDDGNANSLTTSLEASSSQSNSTGPRAPLRIPSHGIAHFPRLPGSHDQDLLETYMSTTAIRVPPTVTTSLTRPPAGSRVSESPEPLVHNTVLRRTSGGPEEHAQCEANVMRSTSGKFSHLLPGQKDAELKDSLSGTEICTWKNDIHGMKTEVNGNHVSTQAVKPSTVHSSKFTDGPLDDNTNGLFFGSHEASPSVPAVPNHGLPPRGGPSLEIHATAAKMKAKTAQSQAEAESLLTAKTNGYESSIDLDDDDSVRTGLGMVIRTEGSEYLAKQALEVSRLMAMLKLDETEEVILAACQKLSSIFREFPKQKQDFMKPHGLIPLMDMLDMNNNRVIHAVLQVLNLITDDNVELLESACRAGLIPIMMSFASPECSKEMRMQAAYFVQKICHKSSLTLQMFIACRGLPVLVGLLEKDYARHREMVHMAIDGIWQVLELPGLSLKNDFCHIFARSSILARLVDTLHTLNEASRVPNGSMTTEQSRPLSSEKAFVKSQSGPIDQSRIVNKEVFRSRsGQLDHTPVRVTHDGNQRNLLGLNNGDSSRMLPWQAHRACGLPEFSWQNLPGQLEYTGQHSGHLTHMKLAISSERLSDPFQPGYGESTWVLGGDGCRRERDDEARSDGEARPLLADEAWGTPRCMNGLVDTSHLDEHSPSILNLIDKDLHMKPVSGLLDPLKQVSVRESVLPTLHHSGVVRKMNDNEKLGGTLEMSHIPSPKYGWGGTGFLSPSAKLSPSPSARMNLKLSGALSNTAEPAANTSSSTSQTTSGQLSRLQETHNPEEAQEYLGKVANLLLEFSRADTAVKKHMCSTSLLQRLLQMLNTLPPPILIKILECIKQLSQDPFTLEYLQLAEAMKHLIPFLEARDGPYVGRIHNQVLNALHNLCKINKRRQEQAAECGIIPHLMHFIKINSPLKQFALPLLCDMAHASRTTRELLRTNRGLDFYLSLLDDEVWAVTALDSLAVCLAHDNEQRKVEQALLQKDALQRLVAFFQSCGAPSFVHILEPFLKIISKSVRLNTALAVSGLTPLLVARLENQDAIARLTLLKLIRAVYEHHPRPKQLIVEHDLPTKLQRLIEDRRDGERSGGQVLVKQMAYSLLRALHINTVL	SRsGQLDHTPVR	S837p	0.214124805352847	1.35753547975788
Molecular Function	5.6418090644284201E-5	116	1618	1.52785254895514	GO:0016772 transferase activity transferring phosphorus-containing groups	http://amigo.geneontology.org/amigo/term/GO:0016772	A0A2K1JC87	Pp3c15_6530		choline-phosphate cytidylyltransferase (EC 2.7.7.15)	CTP_transf_like domain-containing protein OS=Physcomitrium patens OX=3218 GN=PHYPA_019420 PE=3 SV=1	MARKPKKKPAGTNVELDLKDGENRDVGETTVESPEEEKRELGRAESGERKGIQGEDGDDEEEYYEDYDEAYEEALAEADADADADASSSEGSPPSSPGPPPVRYEPLPsPPSSKDDSASDKPLRVYADGIYDLFHFGHARSLEQAKKSFPNVYLLVGCCSDALTHMHKGKTVMNEAERYESLRHCKWVDEVIENAPWVITEEFLEKHKIDFVAHDALPYADATGAGKDVYEFVKKAGKFKETKRTDGVSTSDLIMRIVKDYNEYVLRNLARGYTRKDLGVSYVKEKQLQVGLGINKLRQKVKEQQERVGQKLNTVASVADLNEWVENADRWVSGFLEKFEEGCHVMESAIKSQIQKGLLLQQSQIKQRTDKFLTNGTKTGKEGSSHPKRSVSKGHTKSSTF	YEPLPsPPSSK	S109p	0.298658315564515	1.8153085691824
Molecular Function	5.6418090644284201E-5	116	1618	1.52785254895514	GO:0016772 transferase activity transferring phosphorus-containing groups	http://amigo.geneontology.org/amigo/term/GO:0016772	A0A2K1JCJ7	Pp3c15_9260		non-specific serine/threonine protein kinase (EC 2.7.11.1)	Non-specific serine/threonine protein kinase OS=Physcomitrium patens OX=3218 GN=PHYPA_019534 PE=3 SV=1	MSERVRSRAGSRERKPRSRSRESMRDSKVDGGVDAKGRGHRDADDGRRRRSRSRDSTRDSKRRRRSRSRESPRDSKSGLNSERKARSRSREGVRDRDVEDKDRKKSYGAADETHSRGRWNDSDGVSRRRDEEICGKKGRTEHTRSGVDRRERSRSRESVRDRRAGsRESNRDRDRRAGSRESIRDRERRAGSRESNRDRERRAGSRESNRDRERRAGSRESNRDRERRAGSRESLREKDRERRAGSRESLPERERGDGSRPRGYGDEHHDKNSGHGSRVNAVKNHHNGDNNLHNVSRDGAYRADRHADRDWDRSRDGGYGSHRDRDRRDRSYRNRSFREDLDSIKEQTEREEEEEEEYKERIDSQLAAREEDDPEKVKEASRRRRQAILEKYKQQQQEEQPNQQAMEVDINKPTEVNAVDHSLVKKTEQGLPSISPDIKEIQVLEEPFNGMEVDLEKKNVVNGNTQIETASAVGGLGQGSPKSESKYNDDMFSDDIFGDSPAGGRRMGKGDGLAINASGLNDNWDDPEGRYCFRIGETLDGRYGVLASHGSGVFSTVVRAHDSKAGKDDPEEVAIKIIRNNDTMYKIGQQELVILKKLAGADPENRRHCVRLLSSFEYRNHLCLVFESLHMNLREILKKFGRNIGINLTAVRAYAKQLFIALKHLRNCGVLHCDIKPDNMLVNVAMNVLKLCDFGSAMFAGENEITPYLVSRFYRAPEIILGLPYDHALDIWSVGCCLYELYSGKMLFPGHTNNDMLRLHMELKGPFPKKMLKKAQFKDQHFDQDLNFCAVEEDPVTKKMVKRIIRNDHFLKPKDMGHLVYPSGAADEDAKMVAQFRDLLEKMFVLDPDKRMTVSEALNHPFIAGR	AGsRESNR	S166p	0.38956681176272601	2.8761483590329102
Molecular Function	5.6418090644284201E-5	116	1618	1.52785254895514	GO:0016772 transferase activity transferring phosphorus-containing groups	http://amigo.geneontology.org/amigo/term/GO:0016772	A0A2K1JCJ7	Pp3c15_9260		non-specific serine/threonine protein kinase (EC 2.7.11.1)	Non-specific serine/threonine protein kinase OS=Physcomitrium patens OX=3218 GN=PHYPA_019534 PE=3 SV=1	MSERVRSRAGSRERKPRSRSRESMRDSKVDGGVDAKGRGHRDADDGRRRRSRSRDSTRDSKRRRRSRSRESPRDSKSGLNSERKARSRSREGVRDRDVEDKDRKKSYGAADETHSRGRWNDSDGVSRRRDEEICGKKGRTEHTRSGVDRRERSRSRESVRDRRAGSREsNRDRDRRAGSRESIRDRERRAGSRESNRDRERRAGSRESNRDRERRAGSRESNRDRERRAGSRESLREKDRERRAGSRESLPERERGDGSRPRGYGDEHHDKNSGHGSRVNAVKNHHNGDNNLHNVSRDGAYRADRHADRDWDRSRDGGYGSHRDRDRRDRSYRNRSFREDLDSIKEQTEREEEEEEEYKERIDSQLAAREEDDPEKVKEASRRRRQAILEKYKQQQQEEQPNQQAMEVDINKPTEVNAVDHSLVKKTEQGLPSISPDIKEIQVLEEPFNGMEVDLEKKNVVNGNTQIETASAVGGLGQGSPKSESKYNDDMFSDDIFGDSPAGGRRMGKGDGLAINASGLNDNWDDPEGRYCFRIGETLDGRYGVLASHGSGVFSTVVRAHDSKAGKDDPEEVAIKIIRNNDTMYKIGQQELVILKKLAGADPENRRHCVRLLSSFEYRNHLCLVFESLHMNLREILKKFGRNIGINLTAVRAYAKQLFIALKHLRNCGVLHCDIKPDNMLVNVAMNVLKLCDFGSAMFAGENEITPYLVSRFYRAPEIILGLPYDHALDIWSVGCCLYELYSGKMLFPGHTNNDMLRLHMELKGPFPKKMLKKAQFKDQHFDQDLNFCAVEEDPVTKKMVKRIIRNDHFLKPKDMGHLVYPSGAADEDAKMVAQFRDLLEKMFVLDPDKRMTVSEALNHPFIAGR	AGSREsNRDR	S169p	0.41142624572646502	2.1662156253435199
Molecular Function	5.6418090644284201E-5	116	1618	1.52785254895514	GO:0016772 transferase activity transferring phosphorus-containing groups	http://amigo.geneontology.org/amigo/term/GO:0016772	U5PZN3	Pp3c16_15230		non-specific serine/threonine protein kinase (EC 2.7.11.1)	Non-specific serine/threonine protein kinase OS=Physcomitrium patens OX=3218 GN=PHYPA_021008 PE=2 SV=1	MNGNNNRMRVGKYELGKTLGEGTFAKVKFAKNLDTGESVAIKVLDKDKILKHKMVQQIKREISTMKLVKHPYIVQLLEVMASKTKIYIVLEYVTGGELFDKIVHQKRLIENDARRYFQQLIDAVDYCHSRNVYHRDLKPENLLVDANGNLKISDFGLSALPQQCRADGLLHTTCGTPNYVAPEVINDKGYHGATADLWSCGVILFVLMAGYLPFDEQNLMTLYKKIYRAEFTCPSFFSSGARRLIMKILDPNPKTRITAAQIYQNDWFKKGYSPAKFDKDMDINLDDIDAVFSESTDYMVTEERGVKPPAMNAFELISLSRGLNLSGLFETREQDRGPQKESRFTSTKPANEIISTIEKAAKPLGFNVQKRDYKMKLQADKHGRKGHLSVATEVFEVAPSLFMVELRKKGGDTLEYHNFYRDLSKGLQDIVWRSEKDGNSsPIK	DGNSsPIK	S441p	0.214124805352847	1.74714696902011
Molecular Function	5.6418090644284201E-5	116	1618	1.52785254895514	GO:0016772 transferase activity transferring phosphorus-containing groups	http://amigo.geneontology.org/amigo/term/GO:0016772	A0A2K1J963	Pp3c16_18360		protein-serine/threonine phosphatase (EC 3.1.3.16)	Protein-serine/threonine phosphatase OS=Physcomitrium patens OX=3218 GN=PHYPA_021177 PE=3 SV=1	MGCVNGKRSGAQRREAKHQQQLQHQHRQQPAILPSLNDAADVLTSDSDEDVFGDGMGIQMCLPGRDSKPNSRSGTPKLLSEANTPKLKSEAGTPKQGSKYGLGLPKPKSKSGTPKTRSETGTPKTKSDAYTSPIAKPEGGGsKSGSPYEHGSTRRNSHSSSHFLESLDLDLGISRLSRISDQYLPASGSRVVRVPDGNYELRFSYLTQRGYYPEALDKVNQDSFCAHTVFGDNPDDHFFGVFDGHGEFGTQCSQFVKKNLCENLLRNQHYLTDPVQAYHEAFLTTNTQLHRNSIDDSMSGTTAITALVRGRTLYVANVGDSRAVIAERRGNNFVAVDLSTDQTPFREDECTRVKACGARILTLDQLEGLKNPDVRCWGGEGDDDGDPPRLWVQNGMYPGTAFTRSIGDSAAEEIGVIAMPEVLVMDLTSQHPFFVIASDGVFEFLNSQTVVDMVAKYNDPKEACAAIVAESYRLWLQYETRTDDITIIVVHIQNLNDDHVTVESYYRDSPVLPLKSPGVKSPGRASRDVFKGSRPARSDFSRARARAIEASLDPDEPWVPTTEPHVKTPEEEAQIKRALQGNFLFEGLTERQRHTLIDCMDLLEVNAGDVIIRQGFESDLFYIVESGEFEASFSQSGTGTAGAVQDAGKVVHLYTADSNPCFGELALMYNKPGLATVRAASNGSLWVLEREAFRGVLLMKYMQRPSVKILRSVEIFSKLSLSHLHSLAEALTEATFEEGQVIVKKDQKLDAFYIVNKGDVDITYHDSENDDGEQFQLPRASLEWTGERCAFIERSDDIRQDLPQAKSFGEWLLTNVPAKSITVVATTDVECWYISRRAFEAAVGPLSLILKEDAKYMEKMSHLRRLQLAEVDVHAFQRITLKDLDWQETVYSTDCCDVGVVLCKKSDDVISMKRYQRRKVQRLGREGQVLLERTLFKQLRPSPFVPHLLATPIDSDNVALVLNCVLAGPLELLLRSPLDENSARFLVANVVLAVELLHKDGVVYRGISPDVLMIDRKGRLQLVDFRFAKQMSDERTFTVCGMADFLAPEIIQGQGHGLASDWWAVGVLMYFMLQTELPFGSWRDNELEIFGRIARRQLTFPSSFSPEAVDLIDKLLVVDPTKRLGCDSHGSLAIREHPWFRGINWDKHLDCSVEVPSEIMTRLQLAIDFLPVDDSYQVFDLQPDEDDPPWLDGW	TKSDAYTSPIAKPEGGGsK	S142p	0.28688114778816198	2.1123826996642601
Molecular Function	5.6418090644284201E-5	116	1618	1.52785254895514	GO:0016772 transferase activity transferring phosphorus-containing groups	http://amigo.geneontology.org/amigo/term/GO:0016772	A0A2K1J963	Pp3c16_18360		protein-serine/threonine phosphatase (EC 3.1.3.16)	Protein-serine/threonine phosphatase OS=Physcomitrium patens OX=3218 GN=PHYPA_021177 PE=3 SV=1	MGCVNGKRSGAQRREAKHQQQLQHQHRQQPAILPSLNDAADVLTSDSDEDVFGDGMGIQMCLPGRDSKPNSRSGTPKLLSEANTPKLKSEAGTPKQGSKYGLGLPKPKSKSGTPKTRSETGTPKTKSDAYTSPIAKPEGGGSKSGsPYEHGSTRRNSHSSSHFLESLDLDLGISRLSRISDQYLPASGSRVVRVPDGNYELRFSYLTQRGYYPEALDKVNQDSFCAHTVFGDNPDDHFFGVFDGHGEFGTQCSQFVKKNLCENLLRNQHYLTDPVQAYHEAFLTTNTQLHRNSIDDSMSGTTAITALVRGRTLYVANVGDSRAVIAERRGNNFVAVDLSTDQTPFREDECTRVKACGARILTLDQLEGLKNPDVRCWGGEGDDDGDPPRLWVQNGMYPGTAFTRSIGDSAAEEIGVIAMPEVLVMDLTSQHPFFVIASDGVFEFLNSQTVVDMVAKYNDPKEACAAIVAESYRLWLQYETRTDDITIIVVHIQNLNDDHVTVESYYRDSPVLPLKSPGVKSPGRASRDVFKGSRPARSDFSRARARAIEASLDPDEPWVPTTEPHVKTPEEEAQIKRALQGNFLFEGLTERQRHTLIDCMDLLEVNAGDVIIRQGFESDLFYIVESGEFEASFSQSGTGTAGAVQDAGKVVHLYTADSNPCFGELALMYNKPGLATVRAASNGSLWVLEREAFRGVLLMKYMQRPSVKILRSVEIFSKLSLSHLHSLAEALTEATFEEGQVIVKKDQKLDAFYIVNKGDVDITYHDSENDDGEQFQLPRASLEWTGERCAFIERSDDIRQDLPQAKSFGEWLLTNVPAKSITVVATTDVECWYISRRAFEAAVGPLSLILKEDAKYMEKMSHLRRLQLAEVDVHAFQRITLKDLDWQETVYSTDCCDVGVVLCKKSDDVISMKRYQRRKVQRLGREGQVLLERTLFKQLRPSPFVPHLLATPIDSDNVALVLNCVLAGPLELLLRSPLDENSARFLVANVVLAVELLHKDGVVYRGISPDVLMIDRKGRLQLVDFRFAKQMSDERTFTVCGMADFLAPEIIQGQGHGLASDWWAVGVLMYFMLQTELPFGSWRDNELEIFGRIARRQLTFPSSFSPEAVDLIDKLLVVDPTKRLGCDSHGSLAIREHPWFRGINWDKHLDCSVEVPSEIMTRLQLAIDFLPVDDSYQVFDLQPDEDDPPWLDGW	SGsPYEHGSTR	S146p	0.32192809488736202	1.4749551929631499
Molecular Function	5.6418090644284201E-5	116	1618	1.52785254895514	GO:0016772 transferase activity transferring phosphorus-containing groups	http://amigo.geneontology.org/amigo/term/GO:0016772	A0A2K1J963	Pp3c16_18360		protein-serine/threonine phosphatase (EC 3.1.3.16)	Protein-serine/threonine phosphatase OS=Physcomitrium patens OX=3218 GN=PHYPA_021177 PE=3 SV=1	MGCVNGKRSGAQRREAKHQQQLQHQHRQQPAILPSLNDAADVLTSDSDEDVFGDGMGIQMCLPGRDSKPNSRSGTPKLLSEANTPKLKSEAGTPKQGSKYGLGLPKPKSKSGTPKTRSETGTPKTKSDAYTSPIAKPEGGGSKSGSPYEHGsTRRNSHSSSHFLESLDLDLGISRLSRISDQYLPASGSRVVRVPDGNYELRFSYLTQRGYYPEALDKVNQDSFCAHTVFGDNPDDHFFGVFDGHGEFGTQCSQFVKKNLCENLLRNQHYLTDPVQAYHEAFLTTNTQLHRNSIDDSMSGTTAITALVRGRTLYVANVGDSRAVIAERRGNNFVAVDLSTDQTPFREDECTRVKACGARILTLDQLEGLKNPDVRCWGGEGDDDGDPPRLWVQNGMYPGTAFTRSIGDSAAEEIGVIAMPEVLVMDLTSQHPFFVIASDGVFEFLNSQTVVDMVAKYNDPKEACAAIVAESYRLWLQYETRTDDITIIVVHIQNLNDDHVTVESYYRDSPVLPLKSPGVKSPGRASRDVFKGSRPARSDFSRARARAIEASLDPDEPWVPTTEPHVKTPEEEAQIKRALQGNFLFEGLTERQRHTLIDCMDLLEVNAGDVIIRQGFESDLFYIVESGEFEASFSQSGTGTAGAVQDAGKVVHLYTADSNPCFGELALMYNKPGLATVRAASNGSLWVLEREAFRGVLLMKYMQRPSVKILRSVEIFSKLSLSHLHSLAEALTEATFEEGQVIVKKDQKLDAFYIVNKGDVDITYHDSENDDGEQFQLPRASLEWTGERCAFIERSDDIRQDLPQAKSFGEWLLTNVPAKSITVVATTDVECWYISRRAFEAAVGPLSLILKEDAKYMEKMSHLRRLQLAEVDVHAFQRITLKDLDWQETVYSTDCCDVGVVLCKKSDDVISMKRYQRRKVQRLGREGQVLLERTLFKQLRPSPFVPHLLATPIDSDNVALVLNCVLAGPLELLLRSPLDENSARFLVANVVLAVELLHKDGVVYRGISPDVLMIDRKGRLQLVDFRFAKQMSDERTFTVCGMADFLAPEIIQGQGHGLASDWWAVGVLMYFMLQTELPFGSWRDNELEIFGRIARRQLTFPSSFSPEAVDLIDKLLVVDPTKRLGCDSHGSLAIREHPWFRGINWDKHLDCSVEVPSEIMTRLQLAIDFLPVDDSYQVFDLQPDEDDPPWLDGW	SGSPYEHGsTR	S152p	0.25096157353321902	1.6126101736612699
Molecular Function	5.6418090644284201E-5	116	1618	1.52785254895514	GO:0016772 transferase activity transferring phosphorus-containing groups	http://amigo.geneontology.org/amigo/term/GO:0016772	A0A2K1J963	Pp3c16_18360		protein-serine/threonine phosphatase (EC 3.1.3.16)	Protein-serine/threonine phosphatase OS=Physcomitrium patens OX=3218 GN=PHYPA_021177 PE=3 SV=1	MGCVNGKRSGAQRREAKHQQQLQHQHRQQPAILPSLNDAADVLTSDSDEDVFGDGMGIQMCLPGRDSKPNSRSGTPKLLSEANTPKLKSEAGTPKQGSKYGLGLPKPKSKSGTPKTRSETGtPKTKSDAYTSPIAKPEGGGSKSGSPYEHGSTRRNSHSSSHFLESLDLDLGISRLSRISDQYLPASGSRVVRVPDGNYELRFSYLTQRGYYPEALDKVNQDSFCAHTVFGDNPDDHFFGVFDGHGEFGTQCSQFVKKNLCENLLRNQHYLTDPVQAYHEAFLTTNTQLHRNSIDDSMSGTTAITALVRGRTLYVANVGDSRAVIAERRGNNFVAVDLSTDQTPFREDECTRVKACGARILTLDQLEGLKNPDVRCWGGEGDDDGDPPRLWVQNGMYPGTAFTRSIGDSAAEEIGVIAMPEVLVMDLTSQHPFFVIASDGVFEFLNSQTVVDMVAKYNDPKEACAAIVAESYRLWLQYETRTDDITIIVVHIQNLNDDHVTVESYYRDSPVLPLKSPGVKSPGRASRDVFKGSRPARSDFSRARARAIEASLDPDEPWVPTTEPHVKTPEEEAQIKRALQGNFLFEGLTERQRHTLIDCMDLLEVNAGDVIIRQGFESDLFYIVESGEFEASFSQSGTGTAGAVQDAGKVVHLYTADSNPCFGELALMYNKPGLATVRAASNGSLWVLEREAFRGVLLMKYMQRPSVKILRSVEIFSKLSLSHLHSLAEALTEATFEEGQVIVKKDQKLDAFYIVNKGDVDITYHDSENDDGEQFQLPRASLEWTGERCAFIERSDDIRQDLPQAKSFGEWLLTNVPAKSITVVATTDVECWYISRRAFEAAVGPLSLILKEDAKYMEKMSHLRRLQLAEVDVHAFQRITLKDLDWQETVYSTDCCDVGVVLCKKSDDVISMKRYQRRKVQRLGREGQVLLERTLFKQLRPSPFVPHLLATPIDSDNVALVLNCVLAGPLELLLRSPLDENSARFLVANVVLAVELLHKDGVVYRGISPDVLMIDRKGRLQLVDFRFAKQMSDERTFTVCGMADFLAPEIIQGQGHGLASDWWAVGVLMYFMLQTELPFGSWRDNELEIFGRIARRQLTFPSSFSPEAVDLIDKLLVVDPTKRLGCDSHGSLAIREHPWFRGINWDKHLDCSVEVPSEIMTRLQLAIDFLPVDDSYQVFDLQPDEDDPPWLDGW	SETGtPK	T122p	0.18903382439001701	1.33348201944512
Molecular Function	5.6418090644284201E-5	116	1618	1.52785254895514	GO:0016772 transferase activity transferring phosphorus-containing groups	http://amigo.geneontology.org/amigo/term/GO:0016772	A0A2K1J9H6	Pp3c16_20923		Pantothenate kinase	Uncharacterized protein OS=Physcomitrium patens OX=3218 GN=PHYPA_021293 PE=4 SV=1	MTSWKARVPAALVVPNSLGDSLPLHMTPPPDSLVSPVDSSFLEGASSLARFGLDIGGTLCKVVFFEPIITAEIQAPAPSETPKSRFSRESFEDDNVVAPSVEPDDASNSNGSHENEIWSDGKKDFSMFKSSKPTPKGVNKGGERSKREHSRQLDRKMWNSSHDPVHIPGRGTLYFKCFETWKMEEFLALTKEHSLVKKGRALGATGGGARKFKDHFEQIAGLQLERADELYSLVRGIDFLARHAHQESFEYPAGSFRGGAIQRPLKEIsDDEYELQAERRASSSTSSQDRSKSNEDMNGTEALRRVVKGPVLATSDIERLGGPQDLYPYLVVNIGSGVSILRVDAAERFERVGGTSLGGSTFLGLTSALTNCTTFEEAINLAREGDSTQIDMLVGDIYGGDYTEMGLAATTVASSFGKLVQPGRREAAMQTPQHLSKAVLLMVTNNIGSIAMLHARAAGVHQIMFTGSFLHENELAMRLLAVAMEFWSKGNIKAVFLRHEGHAGAMGALLSTLDPLNPIDKLLLDAS	PLKEIsDDEYELQAER	S269p	0.31034012061214999	1.54363396687096
Molecular Function	5.6418090644284201E-5	116	1618	1.52785254895514	GO:0016772 transferase activity transferring phosphorus-containing groups	http://amigo.geneontology.org/amigo/term/GO:0016772	A0A2K1J6V2	Pp3c16_2340		CBM20 domain-containing protein	CBM20 domain-containing protein OS=Physcomitrium patens OX=3218 GN=PHYPA_020361 PE=4 SV=1	MGNSRSVSVSGNGAEHNGGQLFVSLKLHKSDGQPLPFNAVPHITGSLPIVGLWDPAKATAMEGESSTVWELSFVVPSDHDTLEFKFVLKPTDKECEGVFEEGPNRILKAGVMSGGPGPIAKFILPKEYGVQMLELPVSVATDPVSPFALAASWRALKKNIKPYGTRVLGIPDVSLDQANSSPTPTDQSAQHALELDIEHYEVPPPGSVFKHSVYAADATEFPRGSLERSTSVPEPFYGESRKYKLRQGNANLLSKKENNTDRTVSVKDLVAHGDSESVSVQATIPEGVGALEDLKSSPKSVPSNSPRIIEIGSDMSQIEAQLNEDAETEESGRSKsMPEAAGAVAAAAVADRLLGAKERRQLAIVLVGLPARGKTFTAAKLTRYLRWLGHDTKHFNVGKYRRLQLGCNQSADFFRGDNQEGIDARNEVAALAMEDMLAWMEEGGQVGVFDATNSTNARRNMLMKLAEGKCKIIFLETICNDRAMIDTNIELKIQQSPDYADMTDYEVALQDFKARLSNYEKMYEPVTEGSYIKMIDMVSGRGKMEVNSISGYLPGRIVFFLVNTHITARPILLTRHGESQDNVRGRLGGDPPLSEAGEKYSLKLADFVHKRLKNERTASIWTSTLQRTLLTARHIVGFPKVQWRALDEINSGVCDGMTYLEVKETMPEDYLARKQDKLRYRYPRGESYLDVIQRLEPVIIELERQRSPVVVIAHQAILRSLYAYFADKPLKEVPHIEMPLHTIIEIQMGVTGVQEKRYKLMETQSTKYGEFP	SKsMPEAAGAVAAAAVADR	S336p	0.23878685958711601	1.64206515299955
Molecular Function	5.6418090644284201E-5	116	1618	1.52785254895514	GO:0016772 transferase activity transferring phosphorus-containing groups	http://amigo.geneontology.org/amigo/term/GO:0016772	A0A2K1J4P2	Pp3c17_19810		1-phosphatidylinositol-3-phosphate 5-kinase (EC 2.7.1.150)	1-phosphatidylinositol-3-phosphate 5-kinase OS=Physcomitrium patens OX=3218 GN=PHYPA_022343 PE=4 SV=1	MEEAANALADIVERVSSWIPRLGSREDDATIMSRDFWMPDRSCRMCYECDSQFTIFNRRHHCRICGRVFCGKCTLNTIPASFCSRTGHDENERVRVCNFCFKLRREQEYTDRVILSVDSPSSQIVSPSEPGYDFNMASGSTTKTLSRNYDPSYSPTPTPASDGTVVDLEASVDGKPVCPSSMGTQPDSTACLHMQSRDQSSSFYEFCRsDDEEDLGQKTERDLYDEDDSVLDLDYGDGSRGNVHIPKEDSHHAERVPVLVDKASDSRIADGESSAMWRTTQSCDDIESLDGILNEPPMYEEETLVPPVTNEIDHPNVDYESNGVIWVPPPPEDEDEDDAEMSLVDEDDEDVEWVPRMPGSVSSSENRSKAAMRAIVDGHFRALVAQLLIAEDVRLRDGGPSSWLEIVSTLSLQAANLVKPDTSKGGGMDPGGYVKVKCIASGRREDSMVVKGIVCHKNVQNRRMASRFKSPRVLLLGGALEYHRVSNQLSSLDTLLQQERDHLSMTVARIEAYHPNVLLVEKTVSRYAQDKLLEKDISVVLNVKRPLLERIARCTGAQIVASPEYLMAPTLGQCEFFHIEKFVEEHDYKDHGGRPGPKYLIFFEGCPRPLGCTVLLRGATTEELKSVKKVVQFAVFAAYHLALETSFLADEGATLPELSLLSPGSTAQGTARSSDKPVSTTSGFTNHSSSGHSHVLNSQFEHQGNKSQSSLPIKASRGAVPAAFSNYDMRGLEDKSKMDIVSVPGAGSGASLAVGANLDPPQGTKNVKHNSSRLSWKEGSSMQLSSVGDLHQLEQLSKQENMDFNEGSTAQGTVMKDDFASPLSDHQSILVSLSSRCLRKGSVCERPHLKRIKYYGSSDKPLGKFLKDSLFNVTSSCGSCEEPLDSHVHCYTHRQGSLTISVQRLRDFELPGEKDGRIWMWHRCLRCPRTDGVPPATRRLVMSDAAWGLSFGKFLELSFSNHAAASRAAACGHSLHRDCLRFYGCGSFVACFKYATINLHSVAVPPPQLEFHNPKQQGWLLNEANEVANKSDLVFAEIFNAIGVLGEKISSSKFVYSSAKLSEARRQIVELESLLQREKAEVEAQLHKAAPLSGPLVADILALNKIRQHLSDTSAAWEECLCKLSGSLKVRHPMRTSDPGFLDSTLLLSKIGNSSFGRSRNLEGNSIGKEERMTISNPDMGNRKEQELADDCIGEIIEQTAPKQQNTQAILDISGDSGSEGALRLLASPVASNSPKNVTTISVSGVHPLLLDEIEESSRTHFNSSIGLSKQLSSPLPIAGALEDLASAENMDSLQEGFRIGNKVLASLNCPNEGEASLITPLPEGLSPIPTDSENLEGVWLGSISSMDVSNVHEGLGVHKVISSPGGMVNIGIESSQEMSLVHGGDLPLQDREVVEKSDATLQSNGPASPLRSVGKDKESSEDSLGVPAGTLSNLPHKNVYSLPGSTQSSIAGSPPRANPSTPMIVSLTGHLSAPGAARLSLPPCIHDTVINVYDDELTSIIAYALLTPKYQAELREAVVENDKDKPKEKLRESEENEVGDFSNMMDSIHQMEEPTACIDVENDLILKEKLLRTASTEVLTPREKRDVKVAFTEQESGVSVLSGKVEFRVTCYYAKQFDALRKKCCGGDMDYIRSMSRCKKWGAHGGKSNVFFAKTMDDRFVVKQVTSTEKISFLDFAPRYFNYLTESINSGSPTCLAKIVGLYRVSVRQAKGNKELDLLVMENLLYARNVSRLYDLKGSVRSRYNSDLTGNNKVLLDENLLEMMPTSPIFVSNKAKRLLERAVWNDTAFLAGVHVMDYSLLVGVDDERQELVLGIIDFIRQYTWDKHLETWVKASGILGGPKNAAPTVISPKQYKKRFRKAMSTYFVMVPDQWSPSPPLMGPLRTSELPSSDDVTSVVAPTKEAKLLSAGC	DQSSSFYEFCRsDDEEDLGQK	S209p	0.22650852980868	1.7594507517174001
Molecular Function	5.6418090644284201E-5	116	1618	1.52785254895514	GO:0016772 transferase activity transferring phosphorus-containing groups	http://amigo.geneontology.org/amigo/term/GO:0016772	A0A2K1J2P4	Pp3c17_4720		1-phosphatidylinositol-3-phosphate 5-kinase (EC 2.7.1.150)	1-phosphatidylinositol-3-phosphate 5-kinase OS=Physcomitrium patens OX=3218 GN=PHYPA_021644 PE=4 SV=1	MADSGILDGETQEHSFSSLSRSSTQSFDNSEKVISEDISSKSIPVAFKSLSLSSKFDSFKDVEGVWSNKDVWVVPPSDVNDEVMGSSLVDEYDDEDDEEGIWKKHSsPETIRSGSDYLHSKIKLRAKLERDFLLAVERLLQDEGIPKGEEGDPNSWLQIVSNLALQAATNVKPNTNKGGVMDPGEYVKVKCVASGECADSTLVKGVVCHKNVQHRRMMSRFKNPKLLLLGGALEYQRSQNQLSSLVGVLQQEIDYLTTTLGRIDALHPNVLLVEKTVAGFAQDTLLNKEVSVVLKVKRPLLERIARCTGAHVIQSLDNLVNVKAGQCEQFRIEKYEEDLNVGVPGTKKTSKYLMFFEGCPRPLGCTIILRGASTEELKKVKKAVKLAVFHAYHLSLETSFLADEGVMPPSNPLQCIPSSKRSSSDSCISTIAGFTPPASRVPSHGRSDSLNNLAVQKNHVQAEDVGGGMSQRGSSDSLEAQQFAEFTTEDFPPSSPDHQSIVVYVSKRTMSKGTVCGRPQLRRIKYYGSSDMPIGSFLREFLGNVSKTCPDCDEPMEEHEHRFAHSRGCLTLYCKVTRGHSLPGEKEGQVWMWHRCLRCPRPDGIPPPTRRVPLSDSAQNISFGKFLQLSFSEQAVETIASCGHYVYRDCLRFFGMGVAVACLLYNPIKLLSVSVPPPQLEFNLPSEQGWLKVETQEIVELGVNLFAAARDQLNDLSNYTSKLGPQLIDNGPGPRGQLAELENLLQREREDFEEQLHMAAPLKEGASEPIADILALNKLRRHLALVYNTWDLRVKELCAHLNALQYRGRAAGLEINGPPPTTSSSSIPASVSEASGGSVSHSEGPPSESSSGDPVSPETESDPGMPEVPESKLSQLPEEVVSVAPEETNPEPEGADDLGPSAEQIDEDSDTLSDSAANGEVVGENPALTGESALDVVSNKPSTLGRQTSSPLPSSSLGTQTEDTDSPASGETAHPRSLSEGHFPIMVDLPDTLEAAWRGEGGFKDAVAVDSRPEVAEDPLAPDNVVAFGGQEAEVSDLTAMTTPSSQPEADDSEEVVETSGEDDLEQSRLTSPSEDKEEVNLAVSRPTSPLNDKEVPEESGGVTGAPLSSSSYKGYKSSSLMQSNSIVYNAPYNRSNTTVPKVKQFFLQGVARVRLPPGVNGTVVAVYEDEPTTVIAYAITSPEYQRQIQDPVQEILKDSFEERESSSGAEDWTSPSDFVDDGMRSTTPPLDLPGTPRGRRAESSIDRALTSPTPLTVKLRFTDYGDTVKSEFQVNCYYAKQFIALRARCCGGEMEYIRSLSRCKTWGAQGGKSKAYFAKTLDDRFIVKQVSSPEKYSFLEFAPQYFRHLWESMSSGSPTCLAKIVGFYTVTVRKGGKEREMDLIVMENLTYGKTISRIYDLKGSLRSRYNPDTTGTLLDQNLLEDMPTSPIFMTNKSKLLLERAVFNDTSFLARVNVMDYSLLAVVSEDRQELVIGIIDYIRQYTWDKHLETWVKASGILGGSKNTTPTVVSPKEYKKRFRKAISSYFVVVPESEAPPLLSIGNPPPSSRDSSSSPEPDSQPSTGEEV	HSsPETIR	S107p	0.38956681176272601	2.6401645176601098
Molecular Function	5.6418090644284201E-5	116	1618	1.52785254895514	GO:0016772 transferase activity transferring phosphorus-containing groups	http://amigo.geneontology.org/amigo/term/GO:0016772	A0A2K1J0N7	Pp3c18_11100		Protein kinase domain-containing protein	Protein kinase domain-containing protein OS=Physcomitrium patens OX=3218 GN=PHYPA_022991 PE=4 SV=1	MPKPREKVTLTEPVHSATGFGKLHVGGRGFHPKLPFFGHHKTKTIPLGVHFTGVEKAQDDHAPEKEKSPKYRSRSLESSPDKGSSSARKKTDEPAAGSGNHHWLRKQKSAEPSLPRVNsMEARPSSKHKKKIKFPDIVKSASWAHFVEVSQQEASHLELEVPEAYICDMSSLFVGQKFASGNHTRLYHGVYKDQDVAVKILRIDSCEDADTATKLERQFMQEVHNLSQLHHPNIVTFVAASWKPPVCVLIMEYVPGGSLRAFLHKNESGSLPYKIVLSMALDVARGMEYLHSQGVVHRDLKSENIVLTEDLHLKLTDFGVGCLETECDSKNADTGTYRWMAPEMISHKHYSKKVDVYSFGIVLWELVTGLVPYPDMTPVQVAYAVVNKNLRPPVDDDCPPALRHLMEHCWFANPERRPNFYQIVQTLEDLDNPLSEEAEVG	VNsMEAR	S119p	0.46466826700344399	2.6458915608526001
Molecular Function	5.6418090644284201E-5	116	1618	1.52785254895514	GO:0016772 transferase activity transferring phosphorus-containing groups	http://amigo.geneontology.org/amigo/term/GO:0016772	A9RMB5	Pp3c18_5120		Protein kinase domain-containing protein	Predicted protein OS=Physcomitrium patens OX=3218 GN=PHYPA_022749 PE=4 SV=1	MEVESEIPVDMTKSMKEGNtSPTHQRHPKKGEVCAKVLAQLTEIGHECVEKPGFAEELQKHFTRLPTRYALDVNTDRAEDVLTHKRLLEEAKIPENRPAFHVRAVQIPPADSQDEPMNQAFKDEVGGTRPLTKMRLALPAFGSSPNLEALALDFTNKSSDMDDSNHSQSANHLYMPMHEVTFSTIDKPKLLSQMSALLADVGLNILEAHVFSTTDGYSLAVFVVDGWQSEEIQELTRALSRALSAMEKGAWAKPSSKSEMPVVHETAVHPENGQIPAPALPSTGTDDWEIDYNQLKFTQKVANGSFGDLFQGTYCGQDVAIKILKPERLNENLQREFLQEIRIMRKVRHKNVVQFIGACTKPPNLCIVTEFMSGGSVYDYLHKQKAVLKMPMLLRVAIDISKGMDYLHQNKIIHRDLKAANLLMDENEVVKVADFGVARVQAQSGIMTAETGTYRWMAPEVIEHKPYDYKADVFSFGIVLWELLTGKVPYADLTPLQAAVGVVQKGLRPTIPRNIHPKLMELMHKCWKTDPAARPDFTTITALLKVILKEVNAEILEEESKRTRDVKKPGGLFSSFKRSAVR	EGNtSPTHQR	T20p	0.35614381022527503	2.33254704711005
Molecular Function	5.6418090644284201E-5	116	1618	1.52785254895514	GO:0016772 transferase activity transferring phosphorus-containing groups	http://amigo.geneontology.org/amigo/term/GO:0016772	Q6BCU1	Pp3c19_10230	PHOTA1	non-specific serine/threonine protein kinase (EC 2.7.11.1)	PHOTA1 phototropin A1 blue light photoreceptor OS=Physcomitrium patens OX=3218 GN=PHOTA1 PE=2 SV=1	MSFDSTFGSPGSRKTMKKGNRGSLEVFGGAPRLMQAGIYGGLAVPQEDELPEATNILDNISGPLTNRGLGATDVSSAPAPVLPKVNSTLRQSSRKIAEVEKSLSERAMVVEGLLPSRGSsMSQSRRESLSSRKDDREAMKPVKENSGEPKLSQQELMAERIAEWGLVLNSTKAGKPQDVNTRRSEDMRMSMKSGEYHRPSESYRRFSEEYQKSEYVPTSRGPSKRNSQVSEDVPVQVSEELLDALSSFKQTFVVSDATKPDCPIVYASAGFFTMSGYSAKEIIGHNCRFLQGPDTDPADVEKIRHAVKNGKNFCGRLLNYRKDGSTFWNLLTITPIKDENDKVVKFIGMQVEVSKYTEGAKAVARRPNGLPESLIRYDARQKDKATESVTELVGAFKKPQPPPTPALQSIPADGSLVSPLPSQTISTAIHSNKVQGHRRSTEPYTSSRAQKLSGVSELGDTGRSKRTSGFLSLLGIGQKSERIMEEGNLESDLEADLLVLDRPESRDDFDRTLGIRRGIDLATTLERIEKNFVITDPRLPDNPIIFASDEFLELTEYTREEILGRNCRFLQGPDTDQNTVQKIRDAIKENRDITVQLLNYTKSGKPFWNLFHLQAMRDHKGELQYFIGVQMDGSEYVEPTRHRLSDKTEKASAMLVQETARNIDTAVRELPDANTTPEDLWANHSKSVMPKPHMGGTPEWQSILKVRTAGKKLGLKNFKPIKPLGCGDTGSVHLVELRGTDHVFAMKAMDKTVMMDRNKVHRACVERQILDLMDHPFLPTLYASFQTATHVCLITDFCPGGELFLVLERQPKKHFREDSARFYAAEVVLALEYLHCKGVIYRDLKPENILVTESGHIQLTDFDLSFITTPRVQLIPPAIPKTSTWDRARGAKKKAQQPQTKDIPRPIFFAAPVTPSNSFIGTEEYIAPEIISGQGHSSAVDWWGLGILIYEMLFGRTPFRGKNRQTTFANVLEKELCFPAHIPVSLEAKTLIRDLLIRDPLKRLGSYRGANDIKNHPFFRGIKWPLIRNMTPPSLEVPLLITSSVPELDDKGAELEWDDMEAASNFGDTF	GSsMSQSR	S120p	0.344828496997441	2.9136401693252498
Molecular Function	5.6418090644284201E-5	116	1618	1.52785254895514	GO:0016772 transferase activity transferring phosphorus-containing groups	http://amigo.geneontology.org/amigo/term/GO:0016772	Q6BCU1	Pp3c19_10230	PHOTA1	non-specific serine/threonine protein kinase (EC 2.7.11.1)	PHOTA1 phototropin A1 blue light photoreceptor OS=Physcomitrium patens OX=3218 GN=PHOTA1 PE=2 SV=1	MSFDSTFGSPGSRKTMKKGNRGSLEVFGGAPRLMQAGIYGGLAVPQEDELPEATNILDNISGPLTNRGLGATDVSSAPAPVLPKVNSTLRQSSRKIAEVEKSLSERAMVVEGLLPSRGSSMsQSRRESLSSRKDDREAMKPVKENSGEPKLSQQELMAERIAEWGLVLNSTKAGKPQDVNTRRSEDMRMSMKSGEYHRPSESYRRFSEEYQKSEYVPTSRGPSKRNSQVSEDVPVQVSEELLDALSSFKQTFVVSDATKPDCPIVYASAGFFTMSGYSAKEIIGHNCRFLQGPDTDPADVEKIRHAVKNGKNFCGRLLNYRKDGSTFWNLLTITPIKDENDKVVKFIGMQVEVSKYTEGAKAVARRPNGLPESLIRYDARQKDKATESVTELVGAFKKPQPPPTPALQSIPADGSLVSPLPSQTISTAIHSNKVQGHRRSTEPYTSSRAQKLSGVSELGDTGRSKRTSGFLSLLGIGQKSERIMEEGNLESDLEADLLVLDRPESRDDFDRTLGIRRGIDLATTLERIEKNFVITDPRLPDNPIIFASDEFLELTEYTREEILGRNCRFLQGPDTDQNTVQKIRDAIKENRDITVQLLNYTKSGKPFWNLFHLQAMRDHKGELQYFIGVQMDGSEYVEPTRHRLSDKTEKASAMLVQETARNIDTAVRELPDANTTPEDLWANHSKSVMPKPHMGGTPEWQSILKVRTAGKKLGLKNFKPIKPLGCGDTGSVHLVELRGTDHVFAMKAMDKTVMMDRNKVHRACVERQILDLMDHPFLPTLYASFQTATHVCLITDFCPGGELFLVLERQPKKHFREDSARFYAAEVVLALEYLHCKGVIYRDLKPENILVTESGHIQLTDFDLSFITTPRVQLIPPAIPKTSTWDRARGAKKKAQQPQTKDIPRPIFFAAPVTPSNSFIGTEEYIAPEIISGQGHSSAVDWWGLGILIYEMLFGRTPFRGKNRQTTFANVLEKELCFPAHIPVSLEAKTLIRDLLIRDPLKRLGSYRGANDIKNHPFFRGIKWPLIRNMTPPSLEVPLLITSSVPELDDKGAELEWDDMEAASNFGDTF	GSSMsQSR	S122p	0.62293035092017701	4.3851027839668699
Molecular Function	5.6418090644284201E-5	116	1618	1.52785254895514	GO:0016772 transferase activity transferring phosphorus-containing groups	http://amigo.geneontology.org/amigo/term/GO:0016772	Q6BCU1	Pp3c19_10230	PHOTA1	non-specific serine/threonine protein kinase (EC 2.7.11.1)	PHOTA1 phototropin A1 blue light photoreceptor OS=Physcomitrium patens OX=3218 GN=PHOTA1 PE=2 SV=1	MSFDSTFGSPGSRKTMKKGNRGSLEVFGGAPRLMQAGIYGGLAVPQEDELPEATNILDNISGPLTNRGLGATDVSSAPAPVLPKVNSTLRQSSRKIAEVEKSLSERAMVVEGLLPSRGSSMSQsRRESLSSRKDDREAMKPVKENSGEPKLSQQELMAERIAEWGLVLNSTKAGKPQDVNTRRSEDMRMSMKSGEYHRPSESYRRFSEEYQKSEYVPTSRGPSKRNSQVSEDVPVQVSEELLDALSSFKQTFVVSDATKPDCPIVYASAGFFTMSGYSAKEIIGHNCRFLQGPDTDPADVEKIRHAVKNGKNFCGRLLNYRKDGSTFWNLLTITPIKDENDKVVKFIGMQVEVSKYTEGAKAVARRPNGLPESLIRYDARQKDKATESVTELVGAFKKPQPPPTPALQSIPADGSLVSPLPSQTISTAIHSNKVQGHRRSTEPYTSSRAQKLSGVSELGDTGRSKRTSGFLSLLGIGQKSERIMEEGNLESDLEADLLVLDRPESRDDFDRTLGIRRGIDLATTLERIEKNFVITDPRLPDNPIIFASDEFLELTEYTREEILGRNCRFLQGPDTDQNTVQKIRDAIKENRDITVQLLNYTKSGKPFWNLFHLQAMRDHKGELQYFIGVQMDGSEYVEPTRHRLSDKTEKASAMLVQETARNIDTAVRELPDANTTPEDLWANHSKSVMPKPHMGGTPEWQSILKVRTAGKKLGLKNFKPIKPLGCGDTGSVHLVELRGTDHVFAMKAMDKTVMMDRNKVHRACVERQILDLMDHPFLPTLYASFQTATHVCLITDFCPGGELFLVLERQPKKHFREDSARFYAAEVVLALEYLHCKGVIYRDLKPENILVTESGHIQLTDFDLSFITTPRVQLIPPAIPKTSTWDRARGAKKKAQQPQTKDIPRPIFFAAPVTPSNSFIGTEEYIAPEIISGQGHSSAVDWWGLGILIYEMLFGRTPFRGKNRQTTFANVLEKELCFPAHIPVSLEAKTLIRDLLIRDPLKRLGSYRGANDIKNHPFFRGIKWPLIRNMTPPSLEVPLLITSSVPELDDKGAELEWDDMEAASNFGDTF	GSSMSQsR	S124p	0.57531233068743703	4.01908806222316
Molecular Function	5.6418090644284201E-5	116	1618	1.52785254895514	GO:0016772 transferase activity transferring phosphorus-containing groups	http://amigo.geneontology.org/amigo/term/GO:0016772	Q6BCU1	Pp3c19_10230	PHOTA1	non-specific serine/threonine protein kinase (EC 2.7.11.1)	PHOTA1 phototropin A1 blue light photoreceptor OS=Physcomitrium patens OX=3218 GN=PHOTA1 PE=2 SV=1	MSFDSTFGSPGSRKTMKKGNRGSLEVFGGAPRLMQAGIYGGLAVPQEDELPEATNILDNISGPLTNRGLGATDVSSAPAPVLPKVNSTLRQSSRKIAEVEKSLSERAMVVEGLLPSRGSSMSQSRRESLSSRKDDREAMKPVKENSGEPKLSQQELMAERIAEWGLVLNSTKAGKPQDVNTRRSEDMRMSMKSGEYHRPSEsYRRFSEEYQKSEYVPTSRGPSKRNSQVSEDVPVQVSEELLDALSSFKQTFVVSDATKPDCPIVYASAGFFTMSGYSAKEIIGHNCRFLQGPDTDPADVEKIRHAVKNGKNFCGRLLNYRKDGSTFWNLLTITPIKDENDKVVKFIGMQVEVSKYTEGAKAVARRPNGLPESLIRYDARQKDKATESVTELVGAFKKPQPPPTPALQSIPADGSLVSPLPSQTISTAIHSNKVQGHRRSTEPYTSSRAQKLSGVSELGDTGRSKRTSGFLSLLGIGQKSERIMEEGNLESDLEADLLVLDRPESRDDFDRTLGIRRGIDLATTLERIEKNFVITDPRLPDNPIIFASDEFLELTEYTREEILGRNCRFLQGPDTDQNTVQKIRDAIKENRDITVQLLNYTKSGKPFWNLFHLQAMRDHKGELQYFIGVQMDGSEYVEPTRHRLSDKTEKASAMLVQETARNIDTAVRELPDANTTPEDLWANHSKSVMPKPHMGGTPEWQSILKVRTAGKKLGLKNFKPIKPLGCGDTGSVHLVELRGTDHVFAMKAMDKTVMMDRNKVHRACVERQILDLMDHPFLPTLYASFQTATHVCLITDFCPGGELFLVLERQPKKHFREDSARFYAAEVVLALEYLHCKGVIYRDLKPENILVTESGHIQLTDFDLSFITTPRVQLIPPAIPKTSTWDRARGAKKKAQQPQTKDIPRPIFFAAPVTPSNSFIGTEEYIAPEIISGQGHSSAVDWWGLGILIYEMLFGRTPFRGKNRQTTFANVLEKELCFPAHIPVSLEAKTLIRDLLIRDPLKRLGSYRGANDIKNHPFFRGIKWPLIRNMTPPSLEVPLLITSSVPELDDKGAELEWDDMEAASNFGDTF	SGEYHRPSEsYRR	S202p	0.344828496997441	1.99567862621736
Molecular Function	5.6418090644284201E-5	116	1618	1.52785254895514	GO:0016772 transferase activity transferring phosphorus-containing groups	http://amigo.geneontology.org/amigo/term/GO:0016772	A0A2K1IZ80	Pp3c19_20890		Protein kinase domain-containing protein	Protein kinase domain-containing protein OS=Physcomitrium patens OX=3218 GN=PHYPA_024395 PE=3 SV=1	MDCMPCLRKRKKDPDYVDSSKGDPDSELTTQDRSSHHSISIPNSPSPGFQQGKTGGMVKFTIAELNKITGNFSESHLIGQGGFGKVYRGKLKDGTVLAIKRAKKDAFEKRVSKEFQTEVEVLAQVEHLNLVKLISFVEEKNERLLVTEYVTNGNLRQHLDGVPYGIILDMSTRLNIAIDVAQALTYLHYYTDRPIIHRDVKSSNILLTDSFRAKVVDFGFSRAGPSGEGATHVsTQVKGTAGYLDPEYLTTYQLNVKSDVYSFGILLVELFTGRRPIELSRPSDERVTVRWAFKQYLEGRLRVIIDPKLQLTAAVLLILERVFELAFSCSAPTKVDRPNMKEAKEKLWNIRKEYQLSLDRQQEGFEAESEYGDSYDNGSHTPRGGRHSHASRHSGDSESVKARTSRRSEDNHRSYLT	AGPSGEGATHVsTQVK	S234p	0.176322772640463	1.5734887386354199
Molecular Function	5.6418090644284201E-5	116	1618	1.52785254895514	GO:0016772 transferase activity transferring phosphorus-containing groups	http://amigo.geneontology.org/amigo/term/GO:0016772	A0A2K1IZ80	Pp3c19_20890		Protein kinase domain-containing protein	Protein kinase domain-containing protein OS=Physcomitrium patens OX=3218 GN=PHYPA_024395 PE=3 SV=1	MDCMPCLRKRKKDPDYVDSSKGDPDSELTTQDRSSHHSISIPNSPSPGFQQGKTGGMVKFTIAELNKITGNFSESHLIGQGGFGKVYRGKLKDGTVLAIKRAKKDAFEKRVSKEFQTEVEVLAQVEHLNLVKLISFVEEKNERLLVTEYVTNGNLRQHLDGVPYGIILDMSTRLNIAIDVAQALTYLHYYTDRPIIHRDVKSSNILLTDSFRAKVVDFGFSRAGPSGEGATHVSTQVKGTAGYLDPEYLTTYQLNVKSDVYSFGILLVELFTGRRPIELSRPSDERVTVRWAFKQYLEGRLRVIIDPKLQLTAAVLLILERVFELAFSCSAPTKVDRPNMKEAKEKLWNIRKEYQLSLDRQQEGFEAESEYGDSYDNGSHTPRGGRHsHASRHSGDSESVKARTSRRSEDNHRSYLT	GGRHsHASR	S388p	0.47508488294878298	2.0287241512618901
Molecular Function	5.6418090644284201E-5	116	1618	1.52785254895514	GO:0016772 transferase activity transferring phosphorus-containing groups	http://amigo.geneontology.org/amigo/term/GO:0016772	A0A2K1IZ80	Pp3c19_20890		Protein kinase domain-containing protein	Protein kinase domain-containing protein OS=Physcomitrium patens OX=3218 GN=PHYPA_024395 PE=3 SV=1	MDCMPCLRKRKKDPDYVDSSKGDPDSELTTQDRSSHHSISIPNSPSPGFQQGKTGGMVKFTIAELNKITGNFSESHLIGQGGFGKVYRGKLKDGTVLAIKRAKKDAFEKRVSKEFQTEVEVLAQVEHLNLVKLISFVEEKNERLLVTEYVTNGNLRQHLDGVPYGIILDMSTRLNIAIDVAQALTYLHYYTDRPIIHRDVKSSNILLTDSFRAKVVDFGFSRAGPSGEGATHVSTQVKGTAGYLDPEYLTTYQLNVKSDVYSFGILLVELFTGRRPIELSRPSDERVTVRWAFKQYLEGRLRVIIDPKLQLTAAVLLILERVFELAFSCSAPTKVDRPNMKEAKEKLWNIRKEYQLSLDRQQEGFEAESEYGDSYDNGSHTPRGGRHSHASRHSGDSEsVKARTSRRSEDNHRSYLT	HSGDSEsVK	S399p	1.0772429989324599	3.5301779840218401
Molecular Function	5.6418090644284201E-5	116	1618	1.52785254895514	GO:0016772 transferase activity transferring phosphorus-containing groups	http://amigo.geneontology.org/amigo/term/GO:0016772	A0A2K1IZ80	Pp3c19_20890		Protein kinase domain-containing protein	Protein kinase domain-containing protein OS=Physcomitrium patens OX=3218 GN=PHYPA_024395 PE=3 SV=1	MDCMPCLRKRKKDPDYVDSSKGDPDSELTTQDRSSHHSISIPNSPSPGFQQGKTGGMVKFTIAELNKITGNFSESHLIGQGGFGKVYRGKLKDGTVLAIKRAKKDAFEKRVSKEFQTEVEVLAQVEHLNLVKLISFVEEKNERLLVTEYVTNGNLRQHLDGVPYGIILDMSTRLNIAIDVAQALTYLHYYTDRPIIHRDVKSSNILLTDSFRAKVVDFGFSRAGPSGEGATHVSTQVKGTAGYLDPEYLTTYQLNVKSDVYSFGILLVELFTGRRPIELSRPSDERVTVRWAFKQYLEGRLRVIIDPKLQLTAAVLLILERVFELAFSCSAPTKVDRPNMKEAKEKLWNIRKEYQLSLDRQQEGFEAESEYGDSYDNGSHTPRGGRHSHASRHSGDSESVKARTSRRsEDNHRSYLT	RsEDNHR	S408p	0.263034405833794	1.5072396109731601
Molecular Function	5.6418090644284201E-5	116	1618	1.52785254895514	GO:0016772 transferase activity transferring phosphorus-containing groups	http://amigo.geneontology.org/amigo/term/GO:0016772	A0A2K1L7Q7	Pp3c1_10810		Protein kinase domain-containing protein	Protein kinase domain-containing protein OS=Physcomitrium patens OX=3218 GN=PHYPA_000503 PE=4 SV=1	MDEILRITLHPRRALLQATTTAPATTGGETSLLWLYIVAAILGSVVFLVALYCCWRWCKGRQSNRSKSKPVPFSEQTISEVLGASNHAAKVIPFETIAQATNDFDLRQKVGDGRFGPVFQGELPDGTGVAVRRLPLNSRQGKREFVKGVKNMMEANHRNVVRLIGCCYTTSRLLVYENLPNGNLSQLLFDRSKMVSWRIRYDILLGIANGFAYLHEEPDSIYAHGGIKAGNIMLDKIMKPKIADWGLAALFRNDQGEVKPRNMTSVGYMAPELALDGQLSAKSDVFSFGILCLEVVSGRPNTDINLLGTEMQTLLSWAWALQSRDDVLQMVDRRLENNYDEEQATNIIHIALLSTQDTVSARPSMSRIAAMLRDEEDIPKLPAKPEAVKSLGLSDQVVSGTFTSSFVTPKFVTPSRSRMSKKKRGQsSHYNDPSDPRGVHRL	RGQsSHYNDPSDPR	S427p	0.42223300068304798	3.07987667370928
Molecular Function	5.6418090644284201E-5	116	1618	1.52785254895514	GO:0016772 transferase activity transferring phosphorus-containing groups	http://amigo.geneontology.org/amigo/term/GO:0016772	A0A2K1L826	Pp3c1_13640		Uncharacterized protein	Uncharacterized protein OS=Physcomitrium patens OX=3218 GN=PHYPA_000622 PE=4 SV=1	MAAKDGGWKGEQGLKGGGGAGGLIVNQAEAFKTVLSTAQDRMGGLDVGSDEGKEGGNTDGLQLDDNLASSITRQKVAAAKQYIENHYKAHMKSLQERRERRWTLERRLQDADVSPEDQHNLLKDLERKETEFMRLQRHKMGVEDFELLTIIGRGAFGEVRLCRAKATGEVYAMKKLKKSEMLLRGQVEHVRAERNLLAEVDSHCIVKLLYSFQDSEYLYLIMEYLPGGDMMTLLMRKDTLTEDEARFYVAQSVLAIQSIHRHNYIHRDIKPDNLLLDKNGHMKLSDFGLCKPLDCSALTTLHEHEPCTDEEYREPMPMNIEGGRLQPSTRGNPHRSQQEQLQHWQQNRRNLAYSTVGTPDYIAPEVLLKKGYGMECDWWSLGAIMFEMLVGYPPFYSDDPMHTCRKIVHWRTHLKFPDEAKLTPEAKDLIRRLLCDVDHRLGSRGGDDIKAHPWFKGVQWDKLYEMEAAYKPEVNGELDTQNFEKFDEVNSQPHTSSKPGPWRKMLTSKDANFVGYTYKNSDVLKGMLNsPIPELKKKPQPKRPSIVSIFDHANTGVVPNGEESGDTHMDVSGSQGVESHSSCS	GMLNsPIPELK	S530p	0.48542682717024199	1.72584215073632
Molecular Function	5.6418090644284201E-5	116	1618	1.52785254895514	GO:0016772 transferase activity transferring phosphorus-containing groups	http://amigo.geneontology.org/amigo/term/GO:0016772	A0A2K1L6A2	Pp3c1_140		UTP--glucose-1-phosphate uridylyltransferase (EC 2.7.7.9)	UTP--glucose-1-phosphate uridylyltransferase OS=Physcomitrium patens OX=3218 GN=PHYPA_000009 PE=3 SV=1	MATAAVESPASTEVDQLTRIRLELATLDQISDNEKQGFLKLIGRYLGGKSEAIQWEKIKPPTDEVVVPYDKMSEFSDDPVKIKSLLDKLAVLKLNGGLGTTMGCTGPKSVIEVRNGLTFLDLIVKQIESLNQTYDSNVPLVLMNSFNTHDDTLKIVERYKDSKLEVITFNQSQYPRVVAADMIPWPAKGKTDNAGWYPPGHGDVFPSLDNSGKLDELLAQGKEYVFIANSDNLGAIVDLKILNHLVENQNEYCMEVTPKTLADVKGGTLISYEGRVQLLEIAQVPDEHVNEFKSIDKFKIFNTNNMWVNLKAIKRLVEADALQMEIIPNPKEVDGVKVLQLETAAGAAIRFFDRAIGVNVPRSRFLPVKATSDLLLVQSDLYTVQDGAVVRNPARTNPENPSIDLSSEFKKVGDFLKRFKsIPSILELESLKVSGNVWFGKDIVLKGKVVVEAAKGEKVEVPDEAVLDNTVVKN	sIPSILELESLK	S421p	0.50589092972995697	2.3861581781239298
Molecular Function	5.6418090644284201E-5	116	1618	1.52785254895514	GO:0016772 transferase activity transferring phosphorus-containing groups	http://amigo.geneontology.org/amigo/term/GO:0016772	Q6V8Y5	Pp3c1_37450	SNF1a	non-specific serine/threonine protein kinase (EC 2.7.11.1)	Non-specific serine/threonine protein kinase OS=Physcomitrium patens OX=3218 GN=SNF1a PE=2 SV=1	MEAGGRPMGPATAEYYLPNYKLGKTLGIGSFGKVKVAEHSPTGHKVAIKILNRRKVKMMDMEEKVRREIKILRLFMHPHIIRLYEVIETPADIFVVMEYVKSGELFDYIVEKGRLGEHEARRFFQQIVSGVEYCHRNMVVHRDLKPENLLLDSKSNVKIADFGLSNVMRDGHFLKTSCGSPNYAAPEVISGKLYAGPEVDVWSCGVILYALLCGSLPFDDENIPNLFKKIKGGIYTLPSHLSPGARDLIPRMLLVDPMKRVTIPEIRQHPWFLNHLPRYLAVPPPDTTQQAKRIDEEILERVVALNFDRDLLIDSLLNRVQNKATVAYYLMLDNRRRLsNGYLCSEFNEGKEHLMSPMDAFNGTPRSGYPRTLTHMSSMDRRSASPSGLQHRVVAERKWVLGLQLRSHPKEIMNDVLKTLRDLGINWKKTGAYNLKCRWVAPGQNSNDTTAENHSLPDSPMAGSMPRASSCRWSSEQHGVSGSVAAGNRDNESGVESNVLKFELQLFKLREEKYLLDLQRVVGPTYLFLDLCAAFLAELRVL	LsNGYLCSEFNEGK	S339p	0.38956681176272601	3.3545777306509099
Molecular Function	5.6418090644284201E-5	116	1618	1.52785254895514	GO:0016772 transferase activity transferring phosphorus-containing groups	http://amigo.geneontology.org/amigo/term/GO:0016772	Q6V8Y5	Pp3c1_37450	SNF1a	non-specific serine/threonine protein kinase (EC 2.7.11.1)	Non-specific serine/threonine protein kinase OS=Physcomitrium patens OX=3218 GN=SNF1a PE=2 SV=1	MEAGGRPMGPATAEYYLPNYKLGKTLGIGSFGKVKVAEHSPTGHKVAIKILNRRKVKMMDMEEKVRREIKILRLFMHPHIIRLYEVIETPADIFVVMEYVKSGELFDYIVEKGRLGEHEARRFFQQIVSGVEYCHRNMVVHRDLKPENLLLDSKSNVKIADFGLSNVMRDGHFLKTSCGSPNYAAPEVISGKLYAGPEVDVWSCGVILYALLCGSLPFDDENIPNLFKKIKGGIYTLPSHLSPGARDLIPRMLLVDPMKRVTIPEIRQHPWFLNHLPRYLAVPPPDTTQQAKRIDEEILERVVALNFDRDLLIDSLLNRVQNKATVAYYLMLDNRRRLSNGYLCSEFNEGKEHLMSPMDAFNGTPRSGYPRTLTHMSsMDRRSASPSGLQHRVVAERKWVLGLQLRSHPKEIMNDVLKTLRDLGINWKKTGAYNLKCRWVAPGQNSNDTTAENHSLPDSPMAGSMPRASSCRWSSEQHGVSGSVAAGNRDNESGVESNVLKFELQLFKLREEKYLLDLQRVVGPTYLFLDLCAAFLAELRVL	TLTHMSsMDRR	S378p	0.40053792958372902	2.6925039620867901
Molecular Function	5.6418090644284201E-5	116	1618	1.52785254895514	GO:0016772 transferase activity transferring phosphorus-containing groups	http://amigo.geneontology.org/amigo/term/GO:0016772	Q6V8Y5	Pp3c1_37450	SNF1a	non-specific serine/threonine protein kinase (EC 2.7.11.1)	Non-specific serine/threonine protein kinase OS=Physcomitrium patens OX=3218 GN=SNF1a PE=2 SV=1	MEAGGRPMGPATAEYYLPNYKLGKTLGIGSFGKVKVAEHSPTGHKVAIKILNRRKVKMMDMEEKVRREIKILRLFMHPHIIRLYEVIETPADIFVVMEYVKSGELFDYIVEKGRLGEHEARRFFQQIVSGVEYCHRNMVVHRDLKPENLLLDSKSNVKIADFGLSNVMRDGHFLKTSCGSPNYAAPEVISGKLYAGPEVDVWSCGVILYALLCGSLPFDDENIPNLFKKIKGGIYTLPSHLSPGARDLIPRMLLVDPMKRVTIPEIRQHPWFLNHLPRYLAVPPPDTTQQAKRIDEEILERVVALNFDRDLLIDSLLNRVQNKATVAYYLMLDNRRRLSNGYLCSEFNEGKEHLMSPMDAFNGTPRSGYPRTLTHMSSMDRRSAsPSGLQHRVVAERKWVLGLQLRSHPKEIMNDVLKTLRDLGINWKKTGAYNLKCRWVAPGQNSNDTTAENHSLPDSPMAGSMPRASSCRWSSEQHGVSGSVAAGNRDNESGVESNVLKFELQLFKLREEKYLLDLQRVVGPTYLFLDLCAAFLAELRVL	SAsPSGLQHR	S385p	0.35614381022527503	2.53910215724345
Molecular Function	5.6418090644284201E-5	116	1618	1.52785254895514	GO:0016772 transferase activity transferring phosphorus-containing groups	http://amigo.geneontology.org/amigo/term/GO:0016772	A0A2K1IVI4	Pp3c20_16970		Protein kinase domain-containing protein	Protein kinase domain-containing protein OS=Physcomitrium patens OX=3218 GN=PHYPA_025232 PE=4 SV=1	MGVHSVWAICLGLQFATAMWTVRAFVPTDELLVACGASGNVTTVDTRIFKGDSGPAPLSNPTLSSSGEVGSTSTPGNNLPNPKLFQQARFFRAKSIYTFQVSGGRYNIRLYFYPFDFQNYKSKDSKFSVIANQYRLLNDFQPELYKNASKPLIFKEYSLHVSIKKLELTFDPAASSYAFINAIEVISTSEDVLQSYAFQVGSDGSERVPSNTANSALETMYHVNVGGDSLSTMDDSLGMFRTWESDGPYVSMSMKGYNFSNPFSIISYASEAGLDVAPQIVYQSMRYVTVVTAGGQLNLTWTFTVDLGFTYLLRLHFCKIETNYTGNPELRIYVNNMVGISSLFLDTPPNQPMFQDFLVNMTTGGSILKVQVGTVPDASVTSGKKPFLNGLEIWKLSTTSGSLGGDVGGDGNGGSGIQTGAIVGAAVGGFAVIVLAVVLIFFSCCRKSPKLPSTSTRKPPPSSWLPIHGFTDSVVSKMSsVSQKSGSGSYASTVPGGNLGRYFTFAELQEATNNFDDSLILGVGGFGKVFKGEIDDGTKVAVKRGNPCSDQGLAEFQTEIELLSKLRHRHLVSLIGYCEEHSEMILVYDYMANGPLRGHLYGTDLPPLSWKQRLKICIGSARGLHYLHTGAAQGIIHRDVKTTNILLDENLVAKVADFGLSKTGPSLEQTHISTAVKGSFGYLDPEYFRRQQLTEKSDVYSFGVVLMEVLCARPAINPALPRDQVNLAEWAMQHQMAGNLESIIDPRLVGQASPESVRKLGETAEKCLQECGVDRPAMGDVLWNLEQALQLHELSSVNSSSVSIQSIPYGTRAPAVSPIPQAMRDFALDDSYSSISSDHHILISDDDNSTKHTAVFSQIINPQGR	MSsVSQK	S480p	0.33342373372519202	2.52143350440616
Molecular Function	5.6418090644284201E-5	116	1618	1.52785254895514	GO:0016772 transferase activity transferring phosphorus-containing groups	http://amigo.geneontology.org/amigo/term/GO:0016772	A0A2K1IQF1	Pp3c21_2050		Protein kinase domain-containing protein	Protein kinase domain-containing protein OS=Physcomitrium patens OX=3218 GN=PHYPA_025624 PE=4 SV=1	MAGRLPGGNHYLGGGFGGGGQRVIGDYIVTQQIGSGSFAVVWKAHHKQHSAFQVAIKEIATEKLNKKLQESLRSEIAILRRTDHPNIIRLHDIVEGQNRIYLVLEYCAGGDLAAYIQRYGKVDEVVARHFMRQLGAGLQVLRNNNLIHRDLKPQNLLLSTNDDLAVLKIADFGFARSLMPQGMAETLCGSPLYMAPEILQSKRYDAKADLWSVGAILYQLFTGRPPFSGNNHVQLLQNILKSTEIRFPDAIMAQLHPDCIDMCRKLLRKDPVERLAFEEFFAHPFMGAMRSKADDMQTGGSTSGGTGDASETSQEDCFPFTLDDDQQDSAHGKFASLKPPLFSESPPSSPYLPPTGRKPNSGHLSPAGMGFTAPDHPDNRSRILDGVAEGSAGLDGDFHPAHSGSPTKGALGDsIDTIEREYVLVSVPITSTENLSNSSNANDAGGVQQRRRIDSFPQKVNSPYVGTSSGGVGSGASNCSVPSHSSQEAEGPSQHPPTRLSSLQRCARFITELATDKMNKELGLEAFVIQLVCLAIWKEALHVCQTWADSEHVGSNGGRGGSEDIESQERSVANTCSLMEREFAFAVERAESLAIHIDIADEMPDAMELIFQSALELGKAGAVDELMGSMANASSAYEKAASLLYFLVVEAVSLPIQPPLLLSDIDRHRLRRYYDNITARQHQCAASAQTRHVIMAKT	GALGDsIDTIER	S414p	0.31034012061214999	2.31158017799729
Molecular Function	5.6418090644284201E-5	116	1618	1.52785254895514	GO:0016772 transferase activity transferring phosphorus-containing groups	http://amigo.geneontology.org/amigo/term/GO:0016772	Q6BCU0	Pp3c21_21410	PHOTA2	non-specific serine/threonine protein kinase (EC 2.7.11.1)	PHOTA2 phototropin A2 blue light photoreceptor OS=Physcomitrium patens OX=3218 GN=PHOTA2 PE=2 SV=1	MDEFGRVSSGSSGVDRKQQEFsEHFRMPSLEPSTSFPTFGSYAGNNKKPMDRGNRGSLEVFGGAPRLMQAGVYGGPAVAENIEPQEGSPNLLQSVSGSLSSWSGVDVESPQHSLGPKVTSTVPALAQSSRKLAEIEKSLSERAMVVEGLTSKMNSARNSRSNSQSSRGNDHASDRDVMKPVKENSLSQELMAERVAEWGLVLRSSVDGQSQGVTTRKSEEMRMRRSSENYQRPSGSYRRFSEEYQKSEYIPRTRPGSRAHSEVSEEVPVRVSEDLLDALSSFKQTFVVSDATKPDYPIMYASAGFFSMTGYSPKEVIGYNCRFLQGPDTDPMEVEKIRQAVRTGKPFCGRLLNYRKDGTQFWNLLTITPIKDENDKVIKFIGMQVEVSKYTEGAKAVARRPNGLPESLIRYDARQKDKATESVTELVGAFKKPPPVTPPTQAIAADSFVSPLPGIHSISSPKFSNVKEHSHRGSSEPHPSLRHQKLSGVSEHDLMSTTRSKRTSGFLSLLGIGKSQRLMHEDIPESEFDPEVVMLGYERPESQDDFDRTLGIRRGIDLATTLERIDKNFVITDPRLPDNPIIFASDEFLELTEYTREEVLGRNCRFLQGQDTDQNTVQQIRDAIKENRDITVQLLNYTKSGKPFWNLFHLQAMRDQRGELQYFIGVQLDGSQYVEPVRHRLSDNTEKASAKLVRETARNIDVAVRELPDANTSPEDLWANHSEFVKPKPHMGGTAAWKALIKVRSSGQKLGLKHFKPIKPLGCGDTGSVHLVSLRGTGHVFAMKAMDKTVMLDRNKVHRACAERLILDLVDHPFLPTLYASFQTMTHVCLITDFCPGGELFLVLERQPKKHFQEDSARFYAAEVVLALEYLHCIGVVYRDLKPENILVTASGHVQLTDFDLSFVSSPRVEMVTPPKPKKKSRKKSKNVPRPVIFAEPVTSSNSFVGTEEYIAPEIISGLGHSSAVDWWALGILLYEMLFGRTPFRGKNRQNTFSNILEKELYFPSSIPVSLEAKLLIRDLLNKDPLKRLGSYRGANDIKNHPFFKDINWPLIRIMTPPPLEVPLNLTSSLPDFEDKDAELEWDDLEADSTFNDTF	QQEFsEHFR	S22p	0.38956681176272601	3.3391345219961299
Molecular Function	5.6418090644284201E-5	116	1618	1.52785254895514	GO:0016772 transferase activity transferring phosphorus-containing groups	http://amigo.geneontology.org/amigo/term/GO:0016772	Q6BCU0	Pp3c21_21410	PHOTA2	non-specific serine/threonine protein kinase (EC 2.7.11.1)	PHOTA2 phototropin A2 blue light photoreceptor OS=Physcomitrium patens OX=3218 GN=PHOTA2 PE=2 SV=1	MDEFGRVSSGSSGVDRKQQEFSEHFRMPSLEPSTSFPTFGSYAGNNKKPMDRGNRGSLEVFGGAPRLMQAGVYGGPAVAENIEPQEGSPNLLQSVSGSLSSWSGVDVESPQHSLGPKVTSTVPALAQSSRKLAEIEKSLSERAMVVEGLTSKMNSARNSRSNSQSSRGNDHASDRDVMKPVKENSLSQELMAERVAEWGLVLRSSVDGQSQGVTTRKSEEMRMRRSSENYQRPSGsYRRFSEEYQKSEYIPRTRPGSRAHSEVSEEVPVRVSEDLLDALSSFKQTFVVSDATKPDYPIMYASAGFFSMTGYSPKEVIGYNCRFLQGPDTDPMEVEKIRQAVRTGKPFCGRLLNYRKDGTQFWNLLTITPIKDENDKVIKFIGMQVEVSKYTEGAKAVARRPNGLPESLIRYDARQKDKATESVTELVGAFKKPPPVTPPTQAIAADSFVSPLPGIHSISSPKFSNVKEHSHRGSSEPHPSLRHQKLSGVSEHDLMSTTRSKRTSGFLSLLGIGKSQRLMHEDIPESEFDPEVVMLGYERPESQDDFDRTLGIRRGIDLATTLERIDKNFVITDPRLPDNPIIFASDEFLELTEYTREEVLGRNCRFLQGQDTDQNTVQQIRDAIKENRDITVQLLNYTKSGKPFWNLFHLQAMRDQRGELQYFIGVQLDGSQYVEPVRHRLSDNTEKASAKLVRETARNIDVAVRELPDANTSPEDLWANHSEFVKPKPHMGGTAAWKALIKVRSSGQKLGLKHFKPIKPLGCGDTGSVHLVSLRGTGHVFAMKAMDKTVMLDRNKVHRACAERLILDLVDHPFLPTLYASFQTMTHVCLITDFCPGGELFLVLERQPKKHFQEDSARFYAAEVVLALEYLHCIGVVYRDLKPENILVTASGHVQLTDFDLSFVSSPRVEMVTPPKPKKKSRKKSKNVPRPVIFAEPVTSSNSFVGTEEYIAPEIISGLGHSSAVDWWALGILLYEMLFGRTPFRGKNRQNTFSNILEKELYFPSSIPVSLEAKLLIRDLLNKDPLKRLGSYRGANDIKNHPFFKDINWPLIRIMTPPPLEVPLNLTSSLPDFEDKDAELEWDDLEADSTFNDTF	PSGsYRR	S236p	0.52606881166758801	3.7351821769904601
Molecular Function	5.6418090644284201E-5	116	1618	1.52785254895514	GO:0016772 transferase activity transferring phosphorus-containing groups	http://amigo.geneontology.org/amigo/term/GO:0016772	Q6BCU0	Pp3c21_21410	PHOTA2	non-specific serine/threonine protein kinase (EC 2.7.11.1)	PHOTA2 phototropin A2 blue light photoreceptor OS=Physcomitrium patens OX=3218 GN=PHOTA2 PE=2 SV=1	MDEFGRVSSGSSGVDRKQQEFSEHFRMPSLEPSTSFPTFGSYAGNNKKPMDRGNRGSLEVFGGAPRLMQAGVYGGPAVAENIEPQEGSPNLLQSVSGSLSSWSGVDVESPQHSLGPKVTSTVPALAQSSRKLAEIEKSLSERAMVVEGLTSKMNSARNSRSNSQSSRGNDHASDRDVMKPVKENSLSQELMAERVAEWGLVLRSSVDGQSQGVTTRKSEEMRMRRSSENYQRPSGSYRRFSEEYQKSEYIPRTRPGSRAHsEVSEEVPVRVSEDLLDALSSFKQTFVVSDATKPDYPIMYASAGFFSMTGYSPKEVIGYNCRFLQGPDTDPMEVEKIRQAVRTGKPFCGRLLNYRKDGTQFWNLLTITPIKDENDKVIKFIGMQVEVSKYTEGAKAVARRPNGLPESLIRYDARQKDKATESVTELVGAFKKPPPVTPPTQAIAADSFVSPLPGIHSISSPKFSNVKEHSHRGSSEPHPSLRHQKLSGVSEHDLMSTTRSKRTSGFLSLLGIGKSQRLMHEDIPESEFDPEVVMLGYERPESQDDFDRTLGIRRGIDLATTLERIDKNFVITDPRLPDNPIIFASDEFLELTEYTREEVLGRNCRFLQGQDTDQNTVQQIRDAIKENRDITVQLLNYTKSGKPFWNLFHLQAMRDQRGELQYFIGVQLDGSQYVEPVRHRLSDNTEKASAKLVRETARNIDVAVRELPDANTSPEDLWANHSEFVKPKPHMGGTAAWKALIKVRSSGQKLGLKHFKPIKPLGCGDTGSVHLVSLRGTGHVFAMKAMDKTVMLDRNKVHRACAERLILDLVDHPFLPTLYASFQTMTHVCLITDFCPGGELFLVLERQPKKHFQEDSARFYAAEVVLALEYLHCIGVVYRDLKPENILVTASGHVQLTDFDLSFVSSPRVEMVTPPKPKKKSRKKSKNVPRPVIFAEPVTSSNSFVGTEEYIAPEIISGLGHSSAVDWWALGILLYEMLFGRTPFRGKNRQNTFSNILEKELYFPSSIPVSLEAKLLIRDLLNKDPLKRLGSYRGANDIKNHPFFKDINWPLIRIMTPPPLEVPLNLTSSLPDFEDKDAELEWDDLEADSTFNDTF	AHsEVSEEVPVR	S261p	0.33342373372519202	2.1979107421182702
Molecular Function	5.6418090644284201E-5	116	1618	1.52785254895514	GO:0016772 transferase activity transferring phosphorus-containing groups	http://amigo.geneontology.org/amigo/term/GO:0016772	Q6BCU0	Pp3c21_21410	PHOTA2	non-specific serine/threonine protein kinase (EC 2.7.11.1)	PHOTA2 phototropin A2 blue light photoreceptor OS=Physcomitrium patens OX=3218 GN=PHOTA2 PE=2 SV=1	MDEFGRVSSGSSGVDRKQQEFSEHFRMPSLEPSTSFPTFGSYAGNNKKPMDRGNRGSLEVFGGAPRLMQAGVYGGPAVAENIEPQEGSPNLLQSVSGSLSSWSGVDVESPQHSLGPKVTSTVPALAQSSRKLAEIEKSLSERAMVVEGLTSKMNSARNSRSNSQSSRGNDHASDRDVMKPVKENSLSQELMAERVAEWGLVLRSSVDGQSQGVTTRKSEEMRMRRSSENYQRPSGSYRRFSEEYQKSEYIPRTRPGSRAHSEVSEEVPVRVsEDLLDALSSFKQTFVVSDATKPDYPIMYASAGFFSMTGYSPKEVIGYNCRFLQGPDTDPMEVEKIRQAVRTGKPFCGRLLNYRKDGTQFWNLLTITPIKDENDKVIKFIGMQVEVSKYTEGAKAVARRPNGLPESLIRYDARQKDKATESVTELVGAFKKPPPVTPPTQAIAADSFVSPLPGIHSISSPKFSNVKEHSHRGSSEPHPSLRHQKLSGVSEHDLMSTTRSKRTSGFLSLLGIGKSQRLMHEDIPESEFDPEVVMLGYERPESQDDFDRTLGIRRGIDLATTLERIDKNFVITDPRLPDNPIIFASDEFLELTEYTREEVLGRNCRFLQGQDTDQNTVQQIRDAIKENRDITVQLLNYTKSGKPFWNLFHLQAMRDQRGELQYFIGVQLDGSQYVEPVRHRLSDNTEKASAKLVRETARNIDVAVRELPDANTSPEDLWANHSEFVKPKPHMGGTAAWKALIKVRSSGQKLGLKHFKPIKPLGCGDTGSVHLVSLRGTGHVFAMKAMDKTVMLDRNKVHRACAERLILDLVDHPFLPTLYASFQTMTHVCLITDFCPGGELFLVLERQPKKHFQEDSARFYAAEVVLALEYLHCIGVVYRDLKPENILVTASGHVQLTDFDLSFVSSPRVEMVTPPKPKKKSRKKSKNVPRPVIFAEPVTSSNSFVGTEEYIAPEIISGLGHSSAVDWWALGILLYEMLFGRTPFRGKNRQNTFSNILEKELYFPSSIPVSLEAKLLIRDLLNKDPLKRLGSYRGANDIKNHPFFKDINWPLIRIMTPPPLEVPLNLTSSLPDFEDKDAELEWDDLEADSTFNDTF	AHSEVSEEVPVRVsEDLLDALSSFK	S272p	0.47508488294878298	2.73048705578208
Molecular Function	5.6418090644284201E-5	116	1618	1.52785254895514	GO:0016772 transferase activity transferring phosphorus-containing groups	http://amigo.geneontology.org/amigo/term/GO:0016772	Q6BCU0	Pp3c21_21410	PHOTA2	non-specific serine/threonine protein kinase (EC 2.7.11.1)	PHOTA2 phototropin A2 blue light photoreceptor OS=Physcomitrium patens OX=3218 GN=PHOTA2 PE=2 SV=1	MDEFGRVSSGSSGVDRKQQEFSEHFRMPSLEPSTsFPTFGSYAGNNKKPMDRGNRGSLEVFGGAPRLMQAGVYGGPAVAENIEPQEGSPNLLQSVSGSLSSWSGVDVESPQHSLGPKVTSTVPALAQSSRKLAEIEKSLSERAMVVEGLTSKMNSARNSRSNSQSSRGNDHASDRDVMKPVKENSLSQELMAERVAEWGLVLRSSVDGQSQGVTTRKSEEMRMRRSSENYQRPSGSYRRFSEEYQKSEYIPRTRPGSRAHSEVSEEVPVRVSEDLLDALSSFKQTFVVSDATKPDYPIMYASAGFFSMTGYSPKEVIGYNCRFLQGPDTDPMEVEKIRQAVRTGKPFCGRLLNYRKDGTQFWNLLTITPIKDENDKVIKFIGMQVEVSKYTEGAKAVARRPNGLPESLIRYDARQKDKATESVTELVGAFKKPPPVTPPTQAIAADSFVSPLPGIHSISSPKFSNVKEHSHRGSSEPHPSLRHQKLSGVSEHDLMSTTRSKRTSGFLSLLGIGKSQRLMHEDIPESEFDPEVVMLGYERPESQDDFDRTLGIRRGIDLATTLERIDKNFVITDPRLPDNPIIFASDEFLELTEYTREEVLGRNCRFLQGQDTDQNTVQQIRDAIKENRDITVQLLNYTKSGKPFWNLFHLQAMRDQRGELQYFIGVQLDGSQYVEPVRHRLSDNTEKASAKLVRETARNIDVAVRELPDANTSPEDLWANHSEFVKPKPHMGGTAAWKALIKVRSSGQKLGLKHFKPIKPLGCGDTGSVHLVSLRGTGHVFAMKAMDKTVMLDRNKVHRACAERLILDLVDHPFLPTLYASFQTMTHVCLITDFCPGGELFLVLERQPKKHFQEDSARFYAAEVVLALEYLHCIGVVYRDLKPENILVTASGHVQLTDFDLSFVSSPRVEMVTPPKPKKKSRKKSKNVPRPVIFAEPVTSSNSFVGTEEYIAPEIISGLGHSSAVDWWALGILLYEMLFGRTPFRGKNRQNTFSNILEKELYFPSSIPVSLEAKLLIRDLLNKDPLKRLGSYRGANDIKNHPFFKDINWPLIRIMTPPPLEVPLNLTSSLPDFEDKDAELEWDDLEADSTFNDTF	MPSLEPSTsFPTFGSYAGNNK	S35p	0.31034012061214999	1.98296666070122
Molecular Function	5.6418090644284201E-5	116	1618	1.52785254895514	GO:0016772 transferase activity transferring phosphorus-containing groups	http://amigo.geneontology.org/amigo/term/GO:0016772	Q6BCU0	Pp3c21_21410	PHOTA2	non-specific serine/threonine protein kinase (EC 2.7.11.1)	PHOTA2 phototropin A2 blue light photoreceptor OS=Physcomitrium patens OX=3218 GN=PHOTA2 PE=2 SV=1	MDEFGRVSSGSSGVDRKQQEFSEHFRMPSLEPSTSFPTFGSYAGNNKKPMDRGNRGSLEVFGGAPRLMQAGVYGGPAVAENIEPQEGSPNLLQSVSGSLSSWSGVDVESPQHSLGPKVTSTVPALAQSSRKLAEIEKSLSERAMVVEGLTSKMNSARNSRSNSQSSRGNDHASDRDVMKPVKENSLSQELMAERVAEWGLVLRSSVDGQSQGVTTRKSEEMRMRRSSENYQRPSGSYRRFSEEYQKSEYIPRTRPGSRAHSEVSEEVPVRVSEDLLDALSSFKQTFVVSDATKPDYPIMYASAGFFSMTGYSPKEVIGYNCRFLQGPDTDPMEVEKIRQAVRTGKPFCGRLLNYRKDGTQFWNLLTITPIKDENDKVIKFIGMQVEVSKYTEGAKAVARRPNGLPESLIRYDARQKDKATESVTELVGAFKKPPPVTPPTQAIAADSFVSPLPGIHSISSPKFSNVKEHsHRGSSEPHPSLRHQKLSGVSEHDLMSTTRSKRTSGFLSLLGIGKSQRLMHEDIPESEFDPEVVMLGYERPESQDDFDRTLGIRRGIDLATTLERIDKNFVITDPRLPDNPIIFASDEFLELTEYTREEVLGRNCRFLQGQDTDQNTVQQIRDAIKENRDITVQLLNYTKSGKPFWNLFHLQAMRDQRGELQYFIGVQLDGSQYVEPVRHRLSDNTEKASAKLVRETARNIDVAVRELPDANTSPEDLWANHSEFVKPKPHMGGTAAWKALIKVRSSGQKLGLKHFKPIKPLGCGDTGSVHLVSLRGTGHVFAMKAMDKTVMLDRNKVHRACAERLILDLVDHPFLPTLYASFQTMTHVCLITDFCPGGELFLVLERQPKKHFQEDSARFYAAEVVLALEYLHCIGVVYRDLKPENILVTASGHVQLTDFDLSFVSSPRVEMVTPPKPKKKSRKKSKNVPRPVIFAEPVTSSNSFVGTEEYIAPEIISGLGHSSAVDWWALGILLYEMLFGRTPFRGKNRQNTFSNILEKELYFPSSIPVSLEAKLLIRDLLNKDPLKRLGSYRGANDIKNHPFFKDINWPLIRIMTPPPLEVPLNLTSSLPDFEDKDAELEWDDLEADSTFNDTF	FSNVKEHsHR	S470p	0.73118324157220005	3.0710923097560499
Molecular Function	5.6418090644284201E-5	116	1618	1.52785254895514	GO:0016772 transferase activity transferring phosphorus-containing groups	http://amigo.geneontology.org/amigo/term/GO:0016772	Q6BCU0	Pp3c21_21410	PHOTA2	non-specific serine/threonine protein kinase (EC 2.7.11.1)	PHOTA2 phototropin A2 blue light photoreceptor OS=Physcomitrium patens OX=3218 GN=PHOTA2 PE=2 SV=1	MDEFGRVSSGSSGVDRKQQEFSEHFRMPSLEPSTSFPTFGSYAGNNKKPMDRGNRGSLEVFGGAPRLMQAGVYGGPAVAENIEPQEGSPNLLQSVSGSLSSWSGVDVESPQHSLGPKVTSTVPALAQSSRKLAEIEKSLSERAMVVEGLTSKMNSARNSRSNSQSSRGNDHASDRDVMKPVKENSLSQELMAERVAEWGLVLRSSVDGQSQGVTTRKSEEMRMRRSSENYQRPSGSYRRFSEEYQKSEYIPRTRPGSRAHSEVSEEVPVRVSEDLLDALSSFKQTFVVSDATKPDYPIMYASAGFFSMTGYSPKEVIGYNCRFLQGPDTDPMEVEKIRQAVRTGKPFCGRLLNYRKDGTQFWNLLTITPIKDENDKVIKFIGMQVEVSKYTEGAKAVARRPNGLPESLIRYDARQKDKATESVTELVGAFKKPPPVTPPTQAIAADSFVSPLPGIHSISSPKFSNVKEHSHRGSSEPHPSLRHQKLSGVSEHDLMSTTRSKRTSGFLSLLGIGKSQRLMHEDIPESEFDPEVVMLGYERPESQDDFDRTLGIRRGIDLATTLERIDKNFVITDPRLPDNPIIFASDEFLELTEYTREEVLGRNCRFLQGQDTDQNTVQQIRDAIKENRDITVQLLNYTKSGKPFWNLFHLQAMRDQRGELQYFIGVQLDGSQYVEPVRHRLsDNTEKASAKLVRETARNIDVAVRELPDANTSPEDLWANHSEFVKPKPHMGGTAAWKALIKVRSSGQKLGLKHFKPIKPLGCGDTGSVHLVSLRGTGHVFAMKAMDKTVMLDRNKVHRACAERLILDLVDHPFLPTLYASFQTMTHVCLITDFCPGGELFLVLERQPKKHFQEDSARFYAAEVVLALEYLHCIGVVYRDLKPENILVTASGHVQLTDFDLSFVSSPRVEMVTPPKPKKKSRKKSKNVPRPVIFAEPVTSSNSFVGTEEYIAPEIISGLGHSSAVDWWALGILLYEMLFGRTPFRGKNRQNTFSNILEKELYFPSSIPVSLEAKLLIRDLLNKDPLKRLGSYRGANDIKNHPFFKDINWPLIRIMTPPPLEVPLNLTSSLPDFEDKDAELEWDDLEADSTFNDTF	HRLsDNTEK	S682p	0.16349873228288	1.3391345219961299
Molecular Function	5.6418090644284201E-5	116	1618	1.52785254895514	GO:0016772 transferase activity transferring phosphorus-containing groups	http://amigo.geneontology.org/amigo/term/GO:0016772	Q6BCU0	Pp3c21_21410	PHOTA2	non-specific serine/threonine protein kinase (EC 2.7.11.1)	PHOTA2 phototropin A2 blue light photoreceptor OS=Physcomitrium patens OX=3218 GN=PHOTA2 PE=2 SV=1	MDEFGRVSSGSSGVDRKQQEFSEHFRMPSLEPStSFPTFGSYAGNNKKPMDRGNRGSLEVFGGAPRLMQAGVYGGPAVAENIEPQEGSPNLLQSVSGSLSSWSGVDVESPQHSLGPKVTSTVPALAQSSRKLAEIEKSLSERAMVVEGLTSKMNSARNSRSNSQSSRGNDHASDRDVMKPVKENSLSQELMAERVAEWGLVLRSSVDGQSQGVTTRKSEEMRMRRSSENYQRPSGSYRRFSEEYQKSEYIPRTRPGSRAHSEVSEEVPVRVSEDLLDALSSFKQTFVVSDATKPDYPIMYASAGFFSMTGYSPKEVIGYNCRFLQGPDTDPMEVEKIRQAVRTGKPFCGRLLNYRKDGTQFWNLLTITPIKDENDKVIKFIGMQVEVSKYTEGAKAVARRPNGLPESLIRYDARQKDKATESVTELVGAFKKPPPVTPPTQAIAADSFVSPLPGIHSISSPKFSNVKEHSHRGSSEPHPSLRHQKLSGVSEHDLMSTTRSKRTSGFLSLLGIGKSQRLMHEDIPESEFDPEVVMLGYERPESQDDFDRTLGIRRGIDLATTLERIDKNFVITDPRLPDNPIIFASDEFLELTEYTREEVLGRNCRFLQGQDTDQNTVQQIRDAIKENRDITVQLLNYTKSGKPFWNLFHLQAMRDQRGELQYFIGVQLDGSQYVEPVRHRLSDNTEKASAKLVRETARNIDVAVRELPDANTSPEDLWANHSEFVKPKPHMGGTAAWKALIKVRSSGQKLGLKHFKPIKPLGCGDTGSVHLVSLRGTGHVFAMKAMDKTVMLDRNKVHRACAERLILDLVDHPFLPTLYASFQTMTHVCLITDFCPGGELFLVLERQPKKHFQEDSARFYAAEVVLALEYLHCIGVVYRDLKPENILVTASGHVQLTDFDLSFVSSPRVEMVTPPKPKKKSRKKSKNVPRPVIFAEPVTSSNSFVGTEEYIAPEIISGLGHSSAVDWWALGILLYEMLFGRTPFRGKNRQNTFSNILEKELYFPSSIPVSLEAKLLIRDLLNKDPLKRLGSYRGANDIKNHPFFKDINWPLIRIMTPPPLEVPLNLTSSLPDFEDKDAELEWDDLEADSTFNDTF	MPSLEPStSFPTFGSYAGNNK	T34p	0.33342373372519202	2.4067139329795402
Molecular Function	5.6418090644284201E-5	116	1618	1.52785254895514	GO:0016772 transferase activity transferring phosphorus-containing groups	http://amigo.geneontology.org/amigo/term/GO:0016772	A0A2K1IRA5	Pp3c21_9360		non-specific serine/threonine protein kinase (EC 2.7.11.1)	Uncharacterized protein OS=Physcomitrium patens OX=3218 GN=PHYPA_025933 PE=4 SV=1	MGPFGRAAVGLIVSKDSANKKKKQSVEDVVGNVKGGRRNAGSLPSWLKDDVADEKPVKDGKDKSAKEGKEKWKERVKESKEKSKGLTSGKGHIDEELEMTISDPIPDEDFRLATSLLGLHPIKTRSGPLLFPPSTRSGPVYAGTFQSRFDAGNESRQGQDKAVNSWSKGESSTRLVSGVRKASKVHAQDSVSPTDFTTAEENGQNSGGRVFMHADASEMEGSPRSDASPESLSQRKLQRSSRIGDLGGRMYGSGLKLEGHRNGSASQMGNPFGSTWDDGQVSSSATESSYRGEGGSGSIYESHVCSQDQRsPSRIGAEGDAEAESPTESPRFQALLRMTKSVGKKHRDIKSFSHELDPRGLRSHEFFRPQNLGGFNDLQELVQTLKARFNTAKEEVNGELAVFAGDLLEALEKNAGTVPDWQEGAEDLLVLARKCAMMDPQQFRKECEAIVHELDEKRQELPMGILKRYHTRMLFILTRCTRLLQYQKRNFLELDLLRLQKVERFWHPVDIPKVPASEPVKRKILQDHFRPIDVPRRPKDEIPTKPPLESIRESESKTDLRIPKSPDSKHETTDHPDTIVMEKPASWKKFDKEKHGSVKQSTPEKGSPPATTYNLRPMQPTPVKRLYSEKPMVICRICEEEVPTVHLEEHSRVCAFADRCDHKGLGVDERLRRLAGTLERILESYTPKSFAVAASASPDTAKTLTYGGDNENYLTEKITSVPEKLAVMERGGGELLRRGSEDMLEDLHEIDAASIMDDPKVFNAIACKSRFGPKVDPFTAFASSVGSLLCPSSSVGSLTPRSPLATPKNSHIDILLTDKTSLVEYEDPQQINELVDIAICVADTNYSHQKTAEYIVSWMEVLKDVLQQNKVDALIVDTFGRRIDKLCREKYQSFLEFSGQYNSESPLHSTVENLSLDEERHQASRTPVYQSHKDRTTIDDFEIIKPISRGAFGRVFLARKRITGDLFAIKVLRKADMIRKNAVESVRAERNILISVRNPFVVRFFYSFTCSENLYLVMEYLNGGDVFSLLRNMGCLDEELVRVYIAELVLALEYLHSLGIVHRDLKPDNILIAHDGHIKLTDFGLSRVGLINSTDDLSGPPVGGSTLMEDIANHHRIVSGELPQQRERRQQRSAVGTPDYLAPEILLGNSHGNAADWWSTGVILFEMLTGIPPFNAEHPQIIFDNILNRNIPWPVVPDEMSYDAEDLIDRLLTEDPDSRLGANGAAEVKAHRFFKDINWETLAMQKAAFVPSVDNAHDTSYFTSRQCWNSAETRLFADPGGESLSYETSASGRSTSSSDRPEDELVDVAGPLHRDDGRDLSEVTPSSRFSFSNFSFKNLSQLASINYDVLQTVRDATLPSGPNS	GEGGSGSIYESHVCSQDQRsPSR	S311p	0.37851162325373	2.0172766123314498
Molecular Function	5.6418090644284201E-5	116	1618	1.52785254895514	GO:0016772 transferase activity transferring phosphorus-containing groups	http://amigo.geneontology.org/amigo/term/GO:0016772	A0A2K1IRA5	Pp3c21_9360		non-specific serine/threonine protein kinase (EC 2.7.11.1)	Uncharacterized protein OS=Physcomitrium patens OX=3218 GN=PHYPA_025933 PE=4 SV=1	MGPFGRAAVGLIVSKDSANKKKKQSVEDVVGNVKGGRRNAGSLPSWLKDDVADEKPVKDGKDKSAKEGKEKWKERVKESKEKSKGLTSGKGHIDEELEMTISDPIPDEDFRLATSLLGLHPIKTRSGPLLFPPSTRSGPVYAGTFQSRFDAGNESRQGQDKAVNSWSKGESSTRLVSGVRKASKVHAQDSVSPTDFTTAEENGQNSGGRVFMHADASEMEGSPRSDASPESLSQRKLQRSSRIGDLGGRMYGSGLKLEGHRNGSASQMGNPFGSTWDDGQVSSSATESSYRGEGGSGSIYESHVCSQDQRSPSRIGAEGDAEAESPTESPRFQALLRMTKSVGKKHRDIKSFSHELDPRGLRSHEFFRPQNLGGFNDLQELVQTLKARFNTAKEEVNGELAVFAGDLLEALEKNAGTVPDWQEGAEDLLVLARKCAMMDPQQFRKECEAIVHELDEKRQELPMGILKRYHTRMLFILTRCTRLLQYQKRNFLELDLLRLQKVERFWHPVDIPKVPASEPVKRKILQDHFRPIDVPRRPKDEIPTKPPLESIRESEsKTDLRIPKSPDSKHETTDHPDTIVMEKPASWKKFDKEKHGSVKQSTPEKGSPPATTYNLRPMQPTPVKRLYSEKPMVICRICEEEVPTVHLEEHSRVCAFADRCDHKGLGVDERLRRLAGTLERILESYTPKSFAVAASASPDTAKTLTYGGDNENYLTEKITSVPEKLAVMERGGGELLRRGSEDMLEDLHEIDAASIMDDPKVFNAIACKSRFGPKVDPFTAFASSVGSLLCPSSSVGSLTPRSPLATPKNSHIDILLTDKTSLVEYEDPQQINELVDIAICVADTNYSHQKTAEYIVSWMEVLKDVLQQNKVDALIVDTFGRRIDKLCREKYQSFLEFSGQYNSESPLHSTVENLSLDEERHQASRTPVYQSHKDRTTIDDFEIIKPISRGAFGRVFLARKRITGDLFAIKVLRKADMIRKNAVESVRAERNILISVRNPFVVRFFYSFTCSENLYLVMEYLNGGDVFSLLRNMGCLDEELVRVYIAELVLALEYLHSLGIVHRDLKPDNILIAHDGHIKLTDFGLSRVGLINSTDDLSGPPVGGSTLMEDIANHHRIVSGELPQQRERRQQRSAVGTPDYLAPEILLGNSHGNAADWWSTGVILFEMLTGIPPFNAEHPQIIFDNILNRNIPWPVVPDEMSYDAEDLIDRLLTEDPDSRLGANGAAEVKAHRFFKDINWETLAMQKAAFVPSVDNAHDTSYFTSRQCWNSAETRLFADPGGESLSYETSASGRSTSSSDRPEDELVDVAGPLHRDDGRDLSEVTPSSRFSFSNFSFKNLSQLASINYDVLQTVRDATLPSGPNS	ESEsKTDLR	S556p	0.51601514700366502	1.7544873321858501
Molecular Function	5.6418090644284201E-5	116	1618	1.52785254895514	GO:0016772 transferase activity transferring phosphorus-containing groups	http://amigo.geneontology.org/amigo/term/GO:0016772	A0A2K1IRA5	Pp3c21_9360		non-specific serine/threonine protein kinase (EC 2.7.11.1)	Uncharacterized protein OS=Physcomitrium patens OX=3218 GN=PHYPA_025933 PE=4 SV=1	MGPFGRAAVGLIVSKDSANKKKKQSVEDVVGNVKGGRRNAGSLPSWLKDDVADEKPVKDGKDKSAKEGKEKWKERVKESKEKSKGLTSGKGHIDEELEMTISDPIPDEDFRLATSLLGLHPIKTRSGPLLFPPSTRSGPVYAGTFQSRFDAGNESRQGQDKAVNSWSKGESSTRLVSGVRKASKVHAQDSVSPTDFTTAEENGQNSGGRVFMHADASEMEGSPRSDASPESLSQRKLQRSSRIGDLGGRMYGSGLKLEGHRNGSASQMGNPFGSTWDDGQVSSSATESSYRGEGGSGSIYESHVCSQDQRSPSRIGAEGDAEAESPTESPRFQALLRMTKSVGKKHRDIKSFSHELDPRGLRSHEFFRPQNLGGFNDLQELVQTLKARFNTAKEEVNGELAVFAGDLLEALEKNAGTVPDWQEGAEDLLVLARKCAMMDPQQFRKECEAIVHELDEKRQELPMGILKRYHTRMLFILTRCTRLLQYQKRNFLELDLLRLQKVERFWHPVDIPKVPASEPVKRKILQDHFRPIDVPRRPKDEIPTKPPLESIRESESKTDLRIPKSPDSKHETTDHPDTIVMEKPASWKKFDKEKHGSVKQSTPEKGsPPATTYNLRPMQPTPVKRLYSEKPMVICRICEEEVPTVHLEEHSRVCAFADRCDHKGLGVDERLRRLAGTLERILESYTPKSFAVAASASPDTAKTLTYGGDNENYLTEKITSVPEKLAVMERGGGELLRRGSEDMLEDLHEIDAASIMDDPKVFNAIACKSRFGPKVDPFTAFASSVGSLLCPSSSVGSLTPRSPLATPKNSHIDILLTDKTSLVEYEDPQQINELVDIAICVADTNYSHQKTAEYIVSWMEVLKDVLQQNKVDALIVDTFGRRIDKLCREKYQSFLEFSGQYNSESPLHSTVENLSLDEERHQASRTPVYQSHKDRTTIDDFEIIKPISRGAFGRVFLARKRITGDLFAIKVLRKADMIRKNAVESVRAERNILISVRNPFVVRFFYSFTCSENLYLVMEYLNGGDVFSLLRNMGCLDEELVRVYIAELVLALEYLHSLGIVHRDLKPDNILIAHDGHIKLTDFGLSRVGLINSTDDLSGPPVGGSTLMEDIANHHRIVSGELPQQRERRQQRSAVGTPDYLAPEILLGNSHGNAADWWSTGVILFEMLTGIPPFNAEHPQIIFDNILNRNIPWPVVPDEMSYDAEDLIDRLLTEDPDSRLGANGAAEVKAHRFFKDINWETLAMQKAAFVPSVDNAHDTSYFTSRQCWNSAETRLFADPGGESLSYETSASGRSTSSSDRPEDELVDVAGPLHRDDGRDLSEVTPSSRFSFSNFSFKNLSQLASINYDVLQTVRDATLPSGPNS	QSTPEKGsPPATTYNLR	S607p	0.57531233068743703	2.2182446253475301
Molecular Function	5.6418090644284201E-5	116	1618	1.52785254895514	GO:0016772 transferase activity transferring phosphorus-containing groups	http://amigo.geneontology.org/amigo/term/GO:0016772	A0A2K1ILX3	Pp3c22_1940		1-phosphatidylinositol 4-kinase (EC 2.7.1.67)	Uncharacterized protein OS=Physcomitrium patens OX=3218 GN=PHYPA_026593 PE=4 SV=1	MKKALTELCDLLAEDCNVLSHGISLLRDQCPSLESFADAGFRPTVRQVNGILAVARYLSRSNEPENLGELLALVLRFVAAIPNISRNEAWPVLFTQESFDGYFTELVGYLADISVRWPDVTISVSNVLTDFILNLPEGSEDGTESVRWISLFSVRSLVAALASNFPPLLSMDADSLARYILQHWILPPWTLKDASSRSTSSQSVSAQSSPIRLMFSSSSSSSTGKSNSMKDFRQGYMSDGASDSRISTSADDsPRHNANAFFTPNSTPRGTPGREPNMTGGFLHMNGNGSRTSSSEYVENHEANKRTRQLLAALEGESIVVLERQELGFRLFVQILERNDMDEELVSQMRVMAMNHLGALLPLLKIRKREWPVDGMPLLAKMNMKLQASQAAAAVINMLLKSDSEGRPLKSAADRQSSQNSIQETLTFLLDAADACIASPWRRMRSCEYLIGTLLSGVSKTGASQGSQMLRIFLLRVKSLVLAACSQADTLAGHQGTVSASVTKIACDLIEASWDVDRVAIESFLLSLAAYVRERLEREKKSKQTVVVTQLNVIPLLANLVVLLDKPEAVDLIMPLFVESLAEGDASAPSLMRLKVLDAVARMACLGCEKPYREVVVLLAMSYLKKLAAIGSPESNSLTREAKMELEQTLPTAFLLIAQGLKEPTLRSDYRQRLLNLCFDVSSFVESKPSRNGAVYLGPLLPAVAEVCSDLQPIQDVDNSLQKLFRNLWFYIALYGLAPPIQKTQQLNTCSRFMASSRSHNVLQSISGTDALNEEWLSAVNQLALCTPPLVVTSIKWLEDEAELVALYNTKTKKGSGTERSSGVQRGLLSAAIGGRLSVASLGNLSGVKATYLLAVANLEILRLSQQGGVIKNHNDDLDYTSLLTSVFKYLESTNLSPDLHQCLTAIVHSAFDAALAWLDNRVATSGAEVVEKERVLVSHACFLIKYGTHREESVRELADKLLIQLKEKFPQVLWNGQCLEALLRLLSEQSGARPGESRSNLSSRTTMYHIHPRIKEWLTRALAIAPCTTHGLLQEYIRRVGSWQKVATLLSGIECDTHNFSTENVPAVAAASAAAAGDGMSSANVKSVEIVSMKRLLDGSLGGLPLTNGLQSKETSIQLGFHNSSHLKQKSGAVTFLTARYVQQMQHYLTSSQLGQPVDGDQFRATCLQASALLLCDTEASADVLPEGALQLLRLLCWCPAQLFTVEVMETGVFVWTWLLAAAPQLGSLVLAELVDAWLWTVASRRGLFAAGIDNSGPAAVLRPHLTAGISNSPCTRDPVEGIMAHRLWLGFMLDRFEVVKYTGSDQLLLIFRMMQGSMQTSNHFSSHPAAAGSFFTLLLLGLKLCECSSANGYCTETFGASLLHDHVYRAAFGWFSVEPGWYQIPIEGMAKEEAQAVAIFAQFLAQDSFEGVCNSEVLRRSSRNGSLSSPRSPTQTQVSNHPVWEKANNDSAARDRRKLLLLLCQHEADRLETWAFPLRDHMQLRFKPNSESWGVHVKTAWAVDPRIALALVARFPGALSLKTEVASMVQAHIPDLVNVPQALRYVVTPSVVKEDSEVLNWLPHWASCSITHALEFFTPPYKGHPRVMAYVLRVLESYPPERVTFFMPQLIQALRYDHGGLVEGYLMVAARRSNLFAHILIWQLQGEEAPPAEEVGKEGVNVKSPLYEIAPRVIQRIIDSFTHEAFTVYDEEFQFFDKVTSISGVLFPLPKESRRAAIRRELEKIQVDSDALYLPTDPNKLVKGIELESGIPLQSAAKVPIMITFDVVNKDGDHNQLMRQACIFKVGDDCRQDVLALQVIALLKDIWEAVGVDLYLFPYGVLPTGYGRGIIEVVPNARSRSQMGEMTDGGLFEIYLQEYGPVGSDGFERARNNFIVSSAGYAVASLLLQPKDRHNGNLLFDDEGRLVHIDFGFILETSPGGNMRFESAQFKLSHEMTQLIDPSGNMKSESWEHFVSLCVKGYLAARNHMDGIVNTVLLQVDSGLPCFSRGDPIGNLRKRFHPEMSEREAANFMMQTCADAYNKWSTAGYDLIQYLQQGIER	ISTSADDsPR	S253p	0.33342373372519202	2.8728952016351901
Molecular Function	5.6418090644284201E-5	116	1618	1.52785254895514	GO:0016772 transferase activity transferring phosphorus-containing groups	http://amigo.geneontology.org/amigo/term/GO:0016772	A0A2K1ILX3	Pp3c22_1940		1-phosphatidylinositol 4-kinase (EC 2.7.1.67)	Uncharacterized protein OS=Physcomitrium patens OX=3218 GN=PHYPA_026593 PE=4 SV=1	MKKALTELCDLLAEDCNVLSHGISLLRDQCPSLESFADAGFRPTVRQVNGILAVARYLSRSNEPENLGELLALVLRFVAAIPNISRNEAWPVLFTQESFDGYFTELVGYLADISVRWPDVTISVSNVLTDFILNLPEGSEDGTESVRWISLFSVRSLVAALASNFPPLLSMDADSLARYILQHWILPPWTLKDASSRSTSSQSVSAQSSPIRLMFSSSSSSSTGKSNSMKDFRQGYMSDGASDSRISTSADDSPRHNANAFFTPNSTPRGTPGREPNMTGGFLHMNGNGSRTsSSEYVENHEANKRTRQLLAALEGESIVVLERQELGFRLFVQILERNDMDEELVSQMRVMAMNHLGALLPLLKIRKREWPVDGMPLLAKMNMKLQASQAAAAVINMLLKSDSEGRPLKSAADRQSSQNSIQETLTFLLDAADACIASPWRRMRSCEYLIGTLLSGVSKTGASQGSQMLRIFLLRVKSLVLAACSQADTLAGHQGTVSASVTKIACDLIEASWDVDRVAIESFLLSLAAYVRERLEREKKSKQTVVVTQLNVIPLLANLVVLLDKPEAVDLIMPLFVESLAEGDASAPSLMRLKVLDAVARMACLGCEKPYREVVVLLAMSYLKKLAAIGSPESNSLTREAKMELEQTLPTAFLLIAQGLKEPTLRSDYRQRLLNLCFDVSSFVESKPSRNGAVYLGPLLPAVAEVCSDLQPIQDVDNSLQKLFRNLWFYIALYGLAPPIQKTQQLNTCSRFMASSRSHNVLQSISGTDALNEEWLSAVNQLALCTPPLVVTSIKWLEDEAELVALYNTKTKKGSGTERSSGVQRGLLSAAIGGRLSVASLGNLSGVKATYLLAVANLEILRLSQQGGVIKNHNDDLDYTSLLTSVFKYLESTNLSPDLHQCLTAIVHSAFDAALAWLDNRVATSGAEVVEKERVLVSHACFLIKYGTHREESVRELADKLLIQLKEKFPQVLWNGQCLEALLRLLSEQSGARPGESRSNLSSRTTMYHIHPRIKEWLTRALAIAPCTTHGLLQEYIRRVGSWQKVATLLSGIECDTHNFSTENVPAVAAASAAAAGDGMSSANVKSVEIVSMKRLLDGSLGGLPLTNGLQSKETSIQLGFHNSSHLKQKSGAVTFLTARYVQQMQHYLTSSQLGQPVDGDQFRATCLQASALLLCDTEASADVLPEGALQLLRLLCWCPAQLFTVEVMETGVFVWTWLLAAAPQLGSLVLAELVDAWLWTVASRRGLFAAGIDNSGPAAVLRPHLTAGISNSPCTRDPVEGIMAHRLWLGFMLDRFEVVKYTGSDQLLLIFRMMQGSMQTSNHFSSHPAAAGSFFTLLLLGLKLCECSSANGYCTETFGASLLHDHVYRAAFGWFSVEPGWYQIPIEGMAKEEAQAVAIFAQFLAQDSFEGVCNSEVLRRSSRNGSLSSPRSPTQTQVSNHPVWEKANNDSAARDRRKLLLLLCQHEADRLETWAFPLRDHMQLRFKPNSESWGVHVKTAWAVDPRIALALVARFPGALSLKTEVASMVQAHIPDLVNVPQALRYVVTPSVVKEDSEVLNWLPHWASCSITHALEFFTPPYKGHPRVMAYVLRVLESYPPERVTFFMPQLIQALRYDHGGLVEGYLMVAARRSNLFAHILIWQLQGEEAPPAEEVGKEGVNVKSPLYEIAPRVIQRIIDSFTHEAFTVYDEEFQFFDKVTSISGVLFPLPKESRRAAIRRELEKIQVDSDALYLPTDPNKLVKGIELESGIPLQSAAKVPIMITFDVVNKDGDHNQLMRQACIFKVGDDCRQDVLALQVIALLKDIWEAVGVDLYLFPYGVLPTGYGRGIIEVVPNARSRSQMGEMTDGGLFEIYLQEYGPVGSDGFERARNNFIVSSAGYAVASLLLQPKDRHNGNLLFDDEGRLVHIDFGFILETSPGGNMRFESAQFKLSHEMTQLIDPSGNMKSESWEHFVSLCVKGYLAARNHMDGIVNTVLLQVDSGLPCFSRGDPIGNLRKRFHPEMSEREAANFMMQTCADAYNKWSTAGYDLIQYLQQGIER	TsSSEYVENHEANKR	S293p	0.367371065648529	1.76447155309245
Molecular Function	5.6418090644284201E-5	116	1618	1.52785254895514	GO:0016772 transferase activity transferring phosphorus-containing groups	http://amigo.geneontology.org/amigo/term/GO:0016772	A0A2K1IDF4	Pp3c25_1530		CBM20 domain-containing protein	CBM20 domain-containing protein OS=Physcomitrium patens OX=3218 GN=PHYPA_029454 PE=4 SV=1	MGNSRSFGASANVPEHNGGQLFVSLKLHKTDGQPMPLNAVPHVTGSMPIVGLWDPVKATAMEGESSTVWELSFVVPSDHDTLEFKFVLKPVDNEREGVFEEGPNRILKAGVMSGGPGPMAKFLLPREYGVGTLELPVSVATDSVSPFALAASWRALKKNIKPYGTRVLGIPDVSLDQGNPSPIPPDHSAQHALELDIEHYEVPPPGSVFKHSVYAADATEFPRGNLERSAAVPVPFYGESLKYKRRQGNPTPLSKKENNTDRSVSVKDLVALGDSDAVPVQAAVSEGESASRDLKTSSKAVGGHsPRLIEIGSDMSQIESQLNDYAETEESGGSKSMPEAAGAVAAAAVADRLLGAKERRQLAIVLVGLPARGKTFTAAKLTRYLRWLGHDTKHFNVGKYRRLQLGCNQSADFFRGDNQEGIDARNEVAALAMEDMLAWMEEGGQVGVFDATNSTNARRKMLMKLAEGKCKIIFLETICNDRAMINTNIELKIQQSPDYADATDHEAALQDFKARLSNYEKMYEPVTEGSYIKMIDMVSGRGKMEVNSISGYLPGRIVFFLLNTHITPRPILLTRHGESQDNVRGRLGGDPPLSEAGEKYALKLADFVHKRLKNERTASIWTSTLQRTLLTARHISGFPKVQWRALDEINSGVCDGMSYLEVKETMPEEYLAREQDKLRYRYPRGESYLDVIQRLEPVIIELERQRSPVVVIAHQAVLRSLYAYFSDKPLKEVPHIEMPLHTIIEIQMGVTGIQEKRYKLMETQSTKYAEFP	AVGGHsPR	S305p	0.27500704749986998	1.80410034759077
Molecular Function	5.6418090644284201E-5	116	1618	1.52785254895514	GO:0016772 transferase activity transferring phosphorus-containing groups	http://amigo.geneontology.org/amigo/term/GO:0016772	Q6BCT8	Pp3c2_10380	PHOTB1	non-specific serine/threonine protein kinase (EC 2.7.11.1)	PHOTB1 phototropin B1 blue light photoreceptor OS=Physcomitrium patens OX=3218 GN=PHOTB1 PE=2 SV=1	MEEQDPASSIDRSKVTAAASGASRGRSKYIAAPRSERKSLEVFGGAPASARYLPGAGNAFGGNSVAEEEEETAAVPSPRIDPPWVVPKIGPKPSQNVQPASTLPMSSSASKPAPLPQIPPAVPQSYMSETTKAKAPLPWDINLEIPDYKPKPVIGAEETKTKPVIRHHRSSsDTMTNTLPDLKEERKSAIEKLKQQAEVDAKRDIAKKAKDDGARSPDRKEMSDDVMKGRAAEWGLVLKSDAETGKTQGVTIRKSGDRRSGGSESAGRVSMTLPTVTASIRTSEASDAGSDASHPSNLPKVSREVKEALSTFQQTFVVSDATQPDFPILYASAGFFNMTGYTPKEVIGRNCRFLQGAGTDNADVARIREALKEGKSFCGRLLNYKKDGSAFWNLLTITPIKDDDGKVLKFIGMQVEVSKHTEGKKEKSLRPNGLPESLIRYDARLQDKATAAVGDLVGAFKNPVAPSTPPDTLNTGPKSPPSLPPDLQLVDSATESKLASKSSLHDSTRRRSTGTNIMTRSDSRLSNLPENGQPAYPRRNRRSSGFLSIFGLGKPEPKSPDPEMDPQLRMLEDEDRPESFEVDLERSKEIRRGIDLATTLERIAKNFVITDPRLPDNPIIFASDEFLELTEYTREEILGRNCRFLQGPDTDLAVVDQIRDAIAARRDITVQLLNYTKSGKPFWNLFHLQAMRDHDGELQYFIGVQLDGSEYLEPERRRLSEKTEKEGAKVVQETANNIDDAVRELPDANLKPEDLWSKHSLPVHPKPHNKVSRAWDAIHKMKINGQGLGLKDFRPIKPLGSGDTGSVHLVELRETGLVFAMKAMDKSVMMQRNKVHRARAERDILALMDHPFLPTLYSTFQTQTHICLVTDFCPGGELFLLLERQPRKVFTEDVVRFFAAEVVIALEYLHCLGVVYRDLKPENVLLRADGHIQLTDFDLSFLTSAKPRLVEQDLPPGRRRKPKRPPSPIFVAEPVTPSNSFVGTEEYIAPEIITGQGHSSAVDWWALGILIYEMLYGRTPFRGKNRQRTFTNVLQRDIIFPASIPVSISARQLMRDLLQRNPLKRLGSHRGASDVKNHPFFRGINWPLLRHTTPPPLETPALLITPDVEPTKADEDLEWDEEEAAPISTFQEF	SSsDTMTNTLPDLK	S172p	0.54596836910529201	4.68402965454308
Molecular Function	5.6418090644284201E-5	116	1618	1.52785254895514	GO:0016772 transferase activity transferring phosphorus-containing groups	http://amigo.geneontology.org/amigo/term/GO:0016772	Q6BCT8	Pp3c2_10380	PHOTB1	non-specific serine/threonine protein kinase (EC 2.7.11.1)	PHOTB1 phototropin B1 blue light photoreceptor OS=Physcomitrium patens OX=3218 GN=PHOTB1 PE=2 SV=1	MEEQDPASSIDRSKVTAAASGASRGRSKYIAAPRSERKSLEVFGGAPASARYLPGAGNAFGGNSVAEEEEETAAVPSPRIDPPWVVPKIGPKPSQNVQPASTLPMSSSASKPAPLPQIPPAVPQSYMSETTKAKAPLPWDINLEIPDYKPKPVIGAEETKTKPVIRHHRSSSDTMTNTLPDLKEERKSAIEKLKQQAEVDAKRDIAKKAKDDGARsPDRKEMSDDVMKGRAAEWGLVLKSDAETGKTQGVTIRKSGDRRSGGSESAGRVSMTLPTVTASIRTSEASDAGSDASHPSNLPKVSREVKEALSTFQQTFVVSDATQPDFPILYASAGFFNMTGYTPKEVIGRNCRFLQGAGTDNADVARIREALKEGKSFCGRLLNYKKDGSAFWNLLTITPIKDDDGKVLKFIGMQVEVSKHTEGKKEKSLRPNGLPESLIRYDARLQDKATAAVGDLVGAFKNPVAPSTPPDTLNTGPKSPPSLPPDLQLVDSATESKLASKSSLHDSTRRRSTGTNIMTRSDSRLSNLPENGQPAYPRRNRRSSGFLSIFGLGKPEPKSPDPEMDPQLRMLEDEDRPESFEVDLERSKEIRRGIDLATTLERIAKNFVITDPRLPDNPIIFASDEFLELTEYTREEILGRNCRFLQGPDTDLAVVDQIRDAIAARRDITVQLLNYTKSGKPFWNLFHLQAMRDHDGELQYFIGVQLDGSEYLEPERRRLSEKTEKEGAKVVQETANNIDDAVRELPDANLKPEDLWSKHSLPVHPKPHNKVSRAWDAIHKMKINGQGLGLKDFRPIKPLGSGDTGSVHLVELRETGLVFAMKAMDKSVMMQRNKVHRARAERDILALMDHPFLPTLYSTFQTQTHICLVTDFCPGGELFLLLERQPRKVFTEDVVRFFAAEVVIALEYLHCLGVVYRDLKPENVLLRADGHIQLTDFDLSFLTSAKPRLVEQDLPPGRRRKPKRPPSPIFVAEPVTPSNSFVGTEEYIAPEIITGQGHSSAVDWWALGILIYEMLYGRTPFRGKNRQRTFTNVLQRDIIFPASIPVSISARQLMRDLLQRNPLKRLGSHRGASDVKNHPFFRGINWPLLRHTTPPPLETPALLITPDVEPTKADEDLEWDEEEAAPISTFQEF	DDGARsPDR	S216p	0.263034405833794	1.9172146296835499
Molecular Function	5.6418090644284201E-5	116	1618	1.52785254895514	GO:0016772 transferase activity transferring phosphorus-containing groups	http://amigo.geneontology.org/amigo/term/GO:0016772	Q6BCT8	Pp3c2_10380	PHOTB1	non-specific serine/threonine protein kinase (EC 2.7.11.1)	PHOTB1 phototropin B1 blue light photoreceptor OS=Physcomitrium patens OX=3218 GN=PHOTB1 PE=2 SV=1	MEEQDPASSIDRSKVTAAASGASRGRSKYIAAPRSERKSLEVFGGAPASARYLPGAGNAFGGNSVAEEEEETAAVPSPRIDPPWVVPKIGPKPSQNVQPASTLPMSSSASKPAPLPQIPPAVPQSYMSETTKAKAPLPWDINLEIPDYKPKPVIGAEETKTKPVIRHHRSSSDTMTNTLPDLKEERKSAIEKLKQQAEVDAKRDIAKKAKDDGARSPDRKEMSDDVMKGRAAEWGLVLKSDAETGKTQGVTIRKSGDRRSGGSESAGRVSMTLPTVTASIRTSEASDAGSDASHPSNLPKVSREVKEALSTFQQTFVVSDATQPDFPILYASAGFFNMTGYTPKEVIGRNCRFLQGAGTDNADVARIREALKEGKSFCGRLLNYKKDGSAFWNLLTITPIKDDDGKVLKFIGMQVEVSKHTEGKKEKSLRPNGLPESLIRYDARLQDKATAAVGDLVGAFKNPVAPSTPPDTLNTGPKSPPSLPPDLQLVDSATESKLASKsSLHDSTRRRSTGTNIMTRSDSRLSNLPENGQPAYPRRNRRSSGFLSIFGLGKPEPKSPDPEMDPQLRMLEDEDRPESFEVDLERSKEIRRGIDLATTLERIAKNFVITDPRLPDNPIIFASDEFLELTEYTREEILGRNCRFLQGPDTDLAVVDQIRDAIAARRDITVQLLNYTKSGKPFWNLFHLQAMRDHDGELQYFIGVQLDGSEYLEPERRRLSEKTEKEGAKVVQETANNIDDAVRELPDANLKPEDLWSKHSLPVHPKPHNKVSRAWDAIHKMKINGQGLGLKDFRPIKPLGSGDTGSVHLVELRETGLVFAMKAMDKSVMMQRNKVHRARAERDILALMDHPFLPTLYSTFQTQTHICLVTDFCPGGELFLLLERQPRKVFTEDVVRFFAAEVVIALEYLHCLGVVYRDLKPENVLLRADGHIQLTDFDLSFLTSAKPRLVEQDLPPGRRRKPKRPPSPIFVAEPVTPSNSFVGTEEYIAPEIITGQGHSSAVDWWALGILIYEMLYGRTPFRGKNRQRTFTNVLQRDIIFPASIPVSISARQLMRDLLQRNPLKRLGSHRGASDVKNHPFFRGINWPLLRHTTPPPLETPALLITPDVEPTKADEDLEWDEEEAAPISTFQEF	sSLHDSTR	S502p	0.40053792958372902	1.71219827006977
Molecular Function	5.6418090644284201E-5	116	1618	1.52785254895514	GO:0016772 transferase activity transferring phosphorus-containing groups	http://amigo.geneontology.org/amigo/term/GO:0016772	Q6BCT8	Pp3c2_10380	PHOTB1	non-specific serine/threonine protein kinase (EC 2.7.11.1)	PHOTB1 phototropin B1 blue light photoreceptor OS=Physcomitrium patens OX=3218 GN=PHOTB1 PE=2 SV=1	MEEQDPASSIDRSKVTAAASGASRGRSKYIAAPRSERKSLEVFGGAPASARYLPGAGNAFGGNSVAEEEEETAAVPSPRIDPPWVVPKIGPKPSQNVQPASTLPMSSSASKPAPLPQIPPAVPQSYMSETTKAKAPLPWDINLEIPDYKPKPVIGAEETKTKPVIRHHRSSSDTMTNTLPDLKEERKSAIEKLKQQAEVDAKRDIAKKAKDDGARSPDRKEMSDDVMKGRAAEWGLVLKSDAETGKTQGVTIRKSGDRRSGGSESAGRVSMTLPTVTASIRTSEASDAGSDASHPSNLPKVSREVKEALSTFQQTFVVSDATQPDFPILYASAGFFNMTGYTPKEVIGRNCRFLQGAGTDNADVARIREALKEGKSFCGRLLNYKKDGSAFWNLLTITPIKDDDGKVLKFIGMQVEVSKHTEGKKEKSLRPNGLPESLIRYDARLQDKATAAVGDLVGAFKNPVAPSTPPDTLNTGPKSPPSLPPDLQLVDSATESKLASKSsLHDSTRRRSTGTNIMTRSDSRLSNLPENGQPAYPRRNRRSSGFLSIFGLGKPEPKSPDPEMDPQLRMLEDEDRPESFEVDLERSKEIRRGIDLATTLERIAKNFVITDPRLPDNPIIFASDEFLELTEYTREEILGRNCRFLQGPDTDLAVVDQIRDAIAARRDITVQLLNYTKSGKPFWNLFHLQAMRDHDGELQYFIGVQLDGSEYLEPERRRLSEKTEKEGAKVVQETANNIDDAVRELPDANLKPEDLWSKHSLPVHPKPHNKVSRAWDAIHKMKINGQGLGLKDFRPIKPLGSGDTGSVHLVELRETGLVFAMKAMDKSVMMQRNKVHRARAERDILALMDHPFLPTLYSTFQTQTHICLVTDFCPGGELFLLLERQPRKVFTEDVVRFFAAEVVIALEYLHCLGVVYRDLKPENVLLRADGHIQLTDFDLSFLTSAKPRLVEQDLPPGRRRKPKRPPSPIFVAEPVTPSNSFVGTEEYIAPEIITGQGHSSAVDWWALGILIYEMLYGRTPFRGKNRQRTFTNVLQRDIIFPASIPVSISARQLMRDLLQRNPLKRLGSHRGASDVKNHPFFRGINWPLLRHTTPPPLETPALLITPDVEPTKADEDLEWDEEEAAPISTFQEF	SsLHDSTR	S503p	0.54596836910529201	4.0639892042847903
Molecular Function	5.6418090644284201E-5	116	1618	1.52785254895514	GO:0016772 transferase activity transferring phosphorus-containing groups	http://amigo.geneontology.org/amigo/term/GO:0016772	A0A2K1L243	Pp3c2_18380		UDP-N-acetylglucosamine--dolichyl-phosphate N-acetylglucosaminephosphotransferase (EC 2.7.8.15) (GlcNAc-1-P transferase) (N-acetylglucosamine-1-phosphate transferase)	GlcNAc-1-P transferase OS=Physcomitrium patens OX=3218 GN=PHYPA_002879 PE=3 SV=1	MAEGKIRRRSGsAKPDSTHQQDPAAGVDDDVVRNAPVLTIKWTKLAILALFLLTPYLSLLYLLPIERGLMRSILINLAMSVVGFGGTILLIPVASKYVLRRNMFGYDINKRGSAAGKVKVPESLGLVSGIVFLVVAILFQHFIFSQENSISDSYPPENAWLTEYYAALASICFMIFLGFVDDVLDIPWRVKLFLPSIAALPLLMAYAGRTNIVIPKPLRPTLGFNELDLGWIYKLYMGLLAVFCTNSINILAGVNGLEVGQTVIISCAVLIHNVMQISRSEETRHAHAFSLYIMQPFVATSLGLLAFNWYPSSVFVGDTYTYFAGMALAVVGILGHFSETMLLFFLPQILNFLYSIPQLFKIVPCPRHRLPSFDPHSGLLIGSNDMNLVNLFLRWFGRCSEQQLCIRLLIFQVLCCGFCFGLRYLMAGWYK	SGsAKPDSTHQQDPAAGVDDDVVR	S12p	0.53605290024021002	2.2494916051486502
Molecular Function	5.6418090644284201E-5	116	1618	1.52785254895514	GO:0016772 transferase activity transferring phosphorus-containing groups	http://amigo.geneontology.org/amigo/term/GO:0016772	A9T4T4	Pp3c2_20330		Nucleoside diphosphate kinase (EC 2.7.4.6)	Nucleoside diphosphate kinase OS=Physcomitrium patens OX=3218 GN=NDPK1 PE=3 SV=1	MANSEVTFIMIKPDGVQRGLIGDIICRFEKKGFFLKAMKMVQVERSFAEKHYSDLSTKSFFGSLVEYIVSGPVVAMVWQGKGVVATGRKIIGATNPAASEPGTIRGDYCIEVSRNIIHGsDAVESAQKEIALWFPDGIIDWRSANHSWIYEN	NIIHGsDAVESAQK	S120p	0.35614381022527503	2.8507808873446199
Molecular Function	5.6418090644284201E-5	116	1618	1.52785254895514	GO:0016772 transferase activity transferring phosphorus-containing groups	http://amigo.geneontology.org/amigo/term/GO:0016772	A0A2K1L2G4	Pp3c2_21130		Protein kinase domain-containing protein	Protein kinase domain-containing protein OS=Physcomitrium patens OX=3218 GN=PHYPA_003017 PE=4 SV=1	MLGRLPNWNRQVGFLDVWAQSSRLIINAGPKGVQCRFLAGRGVSVCEHKKHLRKELFFEKFPEVLRRFLRNSPEREQVLEHIPPFANLAQKIGKSVRRPGAMSKARVYTDVNVQRPKDYWDYEALTIQWGDQDDYEVVRKMGRGKYSEVFEGINTVNNERCVIKILKPVKKKKIKREIKILQNLCGGPNIVKLFDIVRDQQSKTPSLVFEYVNNLDFKVLYPTLTDYDIRYYIHELLKALDYCHSQGIMHRDVKPHNVMIDHEQRKLRLIDWGLAEFYHPGKEYNVRVASRYFKGPELLVDLQDYDYALDMWSLGCMFAGMIFRKEPFFYGHDNYDQLVKIAKVLGTDELYAYLNKYRLELDPHLEALVGRHSRKPWSKFLNsDNQHLVAPEAVDFLDKLLRYDHQERLTAREAMAHPYFYPVRSMEASNRRST	FLNsDNQHLVAPEAVDFLDK	S383p	0.298658315564515	1.5316526695878401
Molecular Function	5.6418090644284201E-5	116	1618	1.52785254895514	GO:0016772 transferase activity transferring phosphorus-containing groups	http://amigo.geneontology.org/amigo/term/GO:0016772	A0A2K1L2G4	Pp3c2_21130		Protein kinase domain-containing protein	Protein kinase domain-containing protein OS=Physcomitrium patens OX=3218 GN=PHYPA_003017 PE=4 SV=1	MLGRLPNWNRQVGFLDVWAQSSRLIINAGPKGVQCRFLAGRGVSVCEHKKHLRKELFFEKFPEVLRRFLRNSPEREQVLEHIPPFANLAQKIGKSVRRPGAMSKARVYTDVNVQRPKDYWDYEALTIQWGDQDDYEVVRKMGRGKYSEVFEGINTVNNERCVIKILKPVKKKKIKREIKILQNLCGGPNIVKLFDIVRDQQSKTPSLVFEYVNNLDFKVLYPTLTDYDIRYYIHELLKALDYCHSQGIMHRDVKPHNVMIDHEQRKLRLIDWGLAEFYHPGKEYNVRVASRYFKGPELLVDLQDYDYALDMWSLGCMFAGMIFRKEPFFYGHDNYDQLVKIAKVLGTDELYAYLNKYRLELDPHLEALVGRHSRKPWSKFLNSDNQHLVAPEAVDFLDKLLRYDHQERLTAREAMAHPYFYPVRSMEAsNRRST	SMEAsNRR	S429p	0.613531652917927	3.3777859770337
Molecular Function	5.6418090644284201E-5	116	1618	1.52785254895514	GO:0016772 transferase activity transferring phosphorus-containing groups	http://amigo.geneontology.org/amigo/term/GO:0016772	A9T4Y7	Pp3c2_21250		Protein kinase domain-containing protein	Predicted protein OS=Physcomitrium patens OX=3218 GN=PHYPA_003021 PE=3 SV=1	MSKARVYTDVNVQRPKDYWDYEALTVQWGDQDDYEVVRKVGRGKYSEVFEGVNAVNSERCVMKILKPVKKKKIKREIKILQNLCGGPNIVKLLDIVRDQQSKTPSLIFEYVNNTDFKVLYPTLTDFDIRYYIHELLKALDYCHSQGIMHRDVKPHNVMIDHEQRKLRLIDWGLAEFYHPGKEYNVRVASRYFKGPELLVDLQDYDYSLDMWSLGCMFAGMIFRKEPFFYGHDNYDQLVKIAKVLGTDELNSYLNKYRLELDPHLEALVGRHSRKPWSKFINADNQHLVVPEAVDFLDKLLRYDHQDRLTAKEAMAHPYFYPVKVSEVsNRRSA	VSEVsNRR	S328p	0.41142624572646502	2.3819519032879102
Molecular Function	5.6418090644284201E-5	116	1618	1.52785254895514	GO:0016772 transferase activity transferring phosphorus-containing groups	http://amigo.geneontology.org/amigo/term/GO:0016772	A0A2K1L2M8	Pp3c2_22010		DAGKc domain-containing protein	DAGKc domain-containing protein OS=Physcomitrium patens OX=3218 GN=PHYPA_003064 PE=4 SV=1	MRAPWAKLGALSRKINPLGTSNQNQFVVDIARNNNGDLNGNGLGAHSVSAALGETSPRPTEWSFRRCGQNGCRSTNHCESAGTNISASLKNGDVRIDVGGDEGSDLLGEIVMTGNLTPQSTGLSSKLTPPVEVSARLTTKTFFWGLRHLHLDDIVAVSCHDGSERFTIHSYPLMRTRWVPSSFGKPRRRRKDVHLIAPSQEEAANWVNVFGNYCHVNVNKLPLKEQKGASVKEKVVVDVAIKSKPGPVMLVVLNPRSGRGKASKVFRTRVQPILELAGLTLTVVETTHARHAQQLAASINLSTCADGIICVGGDGILNEVLNGLLSRDDSEFARTIPLGIIPAGSDNSLVWTVFGIRDPTTAAVAIVKGGTISTDVIGVEWHKTGAVHYGLTVAYYGFMSDVLELSGRYQRRFGPLRYFVAGALRLLCLSHYQCEVHYLPAPLELESVHVDHAADSVDTLAQETGSLSACSGVVVPPRLNGDSLTGIVEANTEPSDYIRGLDGKARSISLGRMGPCAEDAVTVASATPVSRARTRSKTRSRSFGLNAMAPESVSRPVQISRRGsTDGSLDNEVDGTKTRGWLLDEEDKWESRSGTYLGIIMCNHECKTVQCMKTQSLAPRAEHDDGLVHLLLVRDVGRLQLIRFFLLMQFGRHLSLPFVEYTKARAVWLKPAPRAHQGCGIDGELLTLDGPITTRMQPFQCHLIGKQQRT	RGsTDGSLDNEVDGTK	S564p	0.263034405833794	2.1870866433571399
Molecular Function	5.6418090644284201E-5	116	1618	1.52785254895514	GO:0016772 transferase activity transferring phosphorus-containing groups	http://amigo.geneontology.org/amigo/term/GO:0016772	A0A2K1L2S6	Pp3c2_23720		PAP-associated domain-containing protein	PAP-associated domain-containing protein OS=Physcomitrium patens OX=3218 GN=PHYPA_003119 PE=4 SV=1	MNPSQSYHPPPSILGPPSLTPLPVTQSNLGLIGEPSARHHAMEPKGEFLLQLLQGGGVGSSEVGGRMPQPKANGDRIAEGLSILDSIPGEDVSSTWQYRDPAVAALGPSHSFHGDIPSQILQPNQLFMPQQYGGLSGAGVWTPQQLQYQHQHHQFFLTAHDPRGYGGLHARGPDNLMSDQFPRQSDASWPPPPHLRQAASDGGNIAGAWNTSPVQGSLLETPLPPPLSHPSIPSQQQFLGNGAELLQLLLGESSQSLGSSQSTVRSAKSGSVSKPGPFPEELFGEELNGRIQADNVLPRTQVHGPIGPPKRNDATQPEQSPPGSEDLLGRFWATAGPVASGSPESSTSGKPSRVTVQQDRLRNLsLSGGHTKEGLNLQFDVSKPHHLRMRESSSDHSKSKVIKPPGFFGESDQKSGGVVADPKYASPSAKALNRFSDFEAAVKGTPGVWDKYQEETFSSKQDLTGRLLDDRGMYQTLQNSSRFSAPVRNRVVDGHLKTSRQNREETTNSVPADFTGTFKENEIINRDLGKPGMKGNGRRGGPGRAELSRTAGRSGAGHWVVVNDKQRELDGEREPGYVSNLHGLSASLEKGVSSPVDTNTGSSYSSPQAAKLTSNSGKEDSPNGSGGKSKEDSKRRRGQIQEWRMKQPSPPHAKPLEAASGTGLVSQQDAYPEGILPLASQVDRPGLPSNMVRHSMSGSATDESKQQLQYQLDEGVRPGVRGRAGKYVTEAGRLTWEDGLGGEEEEDLIMREFSGYAKLVQDTQHFSITPRDMNVSQSVVHAERLTREEVELEGKHENLRDSREVRRHQLRNNAPTILMKGDVKRQEFEALNPLLLSVYKKLIPPPEEVLKQRKFLTHLDRLVSRDWGGAKLFLFGSCANDFGVCNSDIDVCLSVDDEHSSKAELVMKMAGILRSDNMQNIQALTHARVPIVKFTDPDTGINCDICVNNMLAVVNSKLLHDYSQVDPRLRQLAFLVKHWAKQRQVNETYRGTLSSYAYVLMCIHFLQQRRPAILPCLQSMQPTYEVTVGKIKCAYFDKVNTLRNFGCSNKETVGELLTHFFDYWASCHDYTRSVISVRTGGYLSKDEKDWTRRIGNERHLICIEDPFEITHDLGRVVDRNSIRVLRDEFKRAAKILHQDSNPATALFEPFIREA	NLsLSGGHTK	S365p	0.22650852980868	1.8153085691824
Molecular Function	5.6418090644284201E-5	116	1618	1.52785254895514	GO:0016772 transferase activity transferring phosphorus-containing groups	http://amigo.geneontology.org/amigo/term/GO:0016772	A0A2K1L3D9	Pp3c2_28480		Protein kinase domain-containing protein	Protein kinase domain-containing protein OS=Physcomitrium patens OX=3218 GN=PHYPA_003324 PE=4 SV=1	MGESKMDNYEIMEQVGRGAFGSAILVNHKLEKKKYVLKKIRLARQTDRCRRSAHQEMSLVSRVQHPYVVEYKESWVEKGCYVCIVTGYCEGGDMADVIRKAHGQYFSEERLLKWFAQLLLSVDYLHSNHVLHRDLKCSNIFLTKDQDIRLGDFGLAKMLNQDDLASSVVGTPNYMCPELLADIPYGFKSDIWSLGCCMYEMAAHRPAFKAFDMQGLISKINKSTIGPLPSIYSSPLKSMIRSMLRKNPEHRPTAAELIRHPHMQPYIMQCRIQAALQCSSPEPLIRTDPPVAADSPLRKSRSVQEKAPPPIVNPVTTNVDTSTDRESFTTDAKSSPDRDTEYGDLTDGPPADEGVDHPWNYDSVGGTENSRLSRETSERENVRSSNRDWVKEECKVAAQYAINVLRPKADGTRERKEDRLVRLPEKTAPRVPRSDRNPPVAEGPPTSSPAAKIVNALKAKSDPTKRRPKQMDNPPVPKVKEANMIAAESPRVKWRADKLPPAPPKVQNSSEEEATVKKQRVPVTPAVTSAPRRSSLPLPQKVSRKTSPPTRRTSPPLASLRSSGAPSPKLRAQAGPPAYLSKLIKNDENGQSGRRSEIGHSGRLSDIGLNDRRSEIGHSDRRSDIGSGRRSDIGHsGRRSDIGHSGRRSDVGLSGRRSDIRKTPSLERGLDHDSAETVKATLQRLSSLTSRSDKDGSSMRSNRSSPSESGNIIQELGLNNHSPNVSVNAPRLDLIPEFKLTADPEPYSSQLASHEIRMPMERPKFSSSVMPTTTRSHIAVVSPRYSQQVMPKQTTEPRVSASPNRPDSSLALPASETNKPLYSMHMETSIFDKTQEKGTIQINEKSPAPPAPARPAFNDVIHVIRHSTFRLGATSDHSHTDADYATMGEIDFRAGRTDLEPFHGKMDIGSLLDLPQRGSDVEVVSVSPGSSVTSRHPQVDMHQRHANGLDVKSYRQRAEALEGLLELSAQLLSQHRLEELAIVLKPFGRGKVSPRETAIWLTKSLKGMLGDEQPHDSPTVVI	SDIGHsGRR	S636p	0.42223300068304798	3.1797985405143598
Molecular Function	5.6418090644284201E-5	116	1618	1.52785254895514	GO:0016772 transferase activity transferring phosphorus-containing groups	http://amigo.geneontology.org/amigo/term/GO:0016772	Q6V8Y3	Pp3c2_5790	SNF1b	non-specific serine/threonine protein kinase (EC 2.7.11.1)	Non-specific serine/threonine protein kinase OS=Physcomitrium patens OX=3218 GN=SNF1b PE=2 SV=1	MDSGGRPVAPVAVEYYLPNYKMGKTLGIGSFGKVKVAEHTPTGHKVAIKILNRRKVKSMDMEEKVRREIKILRLFMHPHIIRLYEVIETPTDIFVVMEYVKSGELFDYIVEKQRLGEDEARRFFQQIVSGVEYCHRNMVVHRDLKPENLLLDSKWNVKIADFGLSNIMRDGHFLKTSCGSPNYAAPEVISGKLYAGPEVDVWSCGVILYALLCGSLPFDDENIPNLFRKIKGGIYTLPSHLSPGARDLIPRMLLVDPMKRVTIPEIRQHPWFLNHLPRYLAVPPPDTLQQAKRIDEEILERVVALNFDRVHLIESLLNRVQNKATVAYYLMLDNRRRLSNGYLGSEFDEGKEQSLSPMSPYGAHGGTPRSTYPRSLIRTPSMDRRGsSSSVLQHRVVAERKWALGVQLRSHPKEIMSDVLDTLRKCDINWKKTGAYNLKCRWVAPNQHLNDRASEHRGIPDSPMAGTTPRVSSGRWSSEQQGISGSVASGNKDDESGVESNVLKFELQLFKMREEKYLLDLQRVEGPTYLFLDLFSAFLIELRVA	RGsSSSVLQHR	S387p	0.31034012061214999	2.0172766123314498
Molecular Function	5.6418090644284201E-5	116	1618	1.52785254895514	GO:0016772 transferase activity transferring phosphorus-containing groups	http://amigo.geneontology.org/amigo/term/GO:0016772	Q6V8Y3	Pp3c2_5790	SNF1b	non-specific serine/threonine protein kinase (EC 2.7.11.1)	Non-specific serine/threonine protein kinase OS=Physcomitrium patens OX=3218 GN=SNF1b PE=2 SV=1	MDSGGRPVAPVAVEYYLPNYKMGKTLGIGSFGKVKVAEHTPTGHKVAIKILNRRKVKSMDMEEKVRREIKILRLFMHPHIIRLYEVIETPTDIFVVMEYVKSGELFDYIVEKQRLGEDEARRFFQQIVSGVEYCHRNMVVHRDLKPENLLLDSKWNVKIADFGLSNIMRDGHFLKTSCGSPNYAAPEVISGKLYAGPEVDVWSCGVILYALLCGSLPFDDENIPNLFRKIKGGIYTLPSHLSPGARDLIPRMLLVDPMKRVTIPEIRQHPWFLNHLPRYLAVPPPDTLQQAKRIDEEILERVVALNFDRVHLIESLLNRVQNKATVAYYLMLDNRRRLSNGYLGSEFDEGKEQSLSPMSPYGAHGGTPRSTYPRSLIRTPSMDRRGSsSSVLQHRVVAERKWALGVQLRSHPKEIMSDVLDTLRKCDINWKKTGAYNLKCRWVAPNQHLNDRASEHRGIPDSPMAGTTPRVSSGRWSSEQQGISGSVASGNKDDESGVESNVLKFELQLFKMREEKYLLDLQRVEGPTYLFLDLFSAFLIELRVA	GSsSSVLQHR	S388p	0.38956681176272601	2.4271283977995202
Molecular Function	5.6418090644284201E-5	116	1618	1.52785254895514	GO:0016772 transferase activity transferring phosphorus-containing groups	http://amigo.geneontology.org/amigo/term/GO:0016772	A0A2K1L0M6	Pp3c2_7760		non-specific serine/threonine protein kinase (EC 2.7.11.1)	Non-specific serine/threonine protein kinase OS=Physcomitrium patens OX=3218 GN=PHYPA_002363 PE=4 SV=1	MTTRDPPDDADEDDPGFVEVDPTRRYGRYAEVLGKGAFKTVYRAFDEVEGIEVAWNQVKVQDVLQSPEDLERLYSEVHLLKTLKHRNIIKFYNSWVDTKTKNVNFITEIFTSGNLRQYRKKHKHVDIKAVKNWSRQILRGLLYLHSHDPPIIHRDLKCDNIFVNGNQGEVKIGDLGLAAILRQAHAAHSVIGTPEFMAPELYEEEYNELVDIYSFGMCLLEMVTFEYPYSECTNAAQIYKKVSSGKKPAALDKVKDPEVRAFVEKCLAKASKRLPARDLLVDPFLQCEGDREAVEALPTITLSKTRADDFEELGVICEDSASKQKGGELNSMYEADNERGYGQERRGGGsGDDERSEGRGSGRLAAASSGRRSDEEDDPSGSTRYGKDRVRRSSRDFRVKGKRKDDVTIFLRVRIADHDGHSRNIHFPFDIEGDTAMCVASEMVEELDLSNQDVTTIAEMIDAEILALVPEWRPGVAVDEGGVEADSAYPTVVDGSDEVGSGDSVVEDPPSSSWKGRAVSPRLCSVGGTSPPRMVEGTMHGRFEEVTYPARASSSRRGSEPIFTSESSDERDESGDQGSKYDGSPERGSGASCSKHGGGRDWSGGFNELVERRRNAGTAAYSHEPWDVLHQNEERGDSSVEEELALSGEDEEDDEEAISRKLEHLAQKQRAELREMHRRHEQAMSRLRNRRRGKGASYGEAGRSVSPGSQRTDSSCEAFHQAEARRALASGSMSNAACGRQVGVDGGNGKSVVEEGGRRGCAEGNGGVGPADFRVFGAPKAYGLGHNLQGHVVIDKRSGEGSAWRSDAEGSDQGKSHRCGESGAMSGEGGGAR	RGGGsGDDER	S350p	0.20163386116965001	1.53461714855158
Molecular Function	5.6418090644284201E-5	116	1618	1.52785254895514	GO:0016772 transferase activity transferring phosphorus-containing groups	http://amigo.geneontology.org/amigo/term/GO:0016772	A0A2K1L0M6	Pp3c2_7760		non-specific serine/threonine protein kinase (EC 2.7.11.1)	Non-specific serine/threonine protein kinase OS=Physcomitrium patens OX=3218 GN=PHYPA_002363 PE=4 SV=1	MTTRDPPDDADEDDPGFVEVDPTRRYGRYAEVLGKGAFKTVYRAFDEVEGIEVAWNQVKVQDVLQSPEDLERLYSEVHLLKTLKHRNIIKFYNSWVDTKTKNVNFITEIFTSGNLRQYRKKHKHVDIKAVKNWSRQILRGLLYLHSHDPPIIHRDLKCDNIFVNGNQGEVKIGDLGLAAILRQAHAAHSVIGTPEFMAPELYEEEYNELVDIYSFGMCLLEMVTFEYPYSECTNAAQIYKKVSSGKKPAALDKVKDPEVRAFVEKCLAKASKRLPARDLLVDPFLQCEGDREAVEALPTITLSKTRADDFEELGVICEDSASKQKGGELNSMYEADNERGYGQERRGGGSGDDERSEGRGSGRLAAASSGRRSDEEDDPSGSTRYGKDRVRRSSRDFRVKGKRKDDVTIFLRVRIADHDGHSRNIHFPFDIEGDTAMCVASEMVEELDLSNQDVTTIAEMIDAEILALVPEWRPGVAVDEGGVEADSAYPTVVDGSDEVGSGDSVVEDPPSSSWKGRAVSPRLCSVGGTsPPRMVEGTMHGRFEEVTYPARASSSRRGSEPIFTSESSDERDESGDQGSKYDGSPERGSGASCSKHGGGRDWSGGFNELVERRRNAGTAAYSHEPWDVLHQNEERGDSSVEEELALSGEDEEDDEEAISRKLEHLAQKQRAELREMHRRHEQAMSRLRNRRRGKGASYGEAGRSVSPGSQRTDSSCEAFHQAEARRALASGSMSNAACGRQVGVDGGNGKSVVEEGGRRGCAEGNGGVGPADFRVFGAPKAYGLGHNLQGHVVIDKRSGEGSAWRSDAEGSDQGKSHRCGESGAMSGEGGGAR	LCSVGGTsPPR	S530p	0.25096157353321902	1.7721132953863299
Molecular Function	5.6418090644284201E-5	116	1618	1.52785254895514	GO:0016772 transferase activity transferring phosphorus-containing groups	http://amigo.geneontology.org/amigo/term/GO:0016772	A0A2K1L0M6	Pp3c2_7760		non-specific serine/threonine protein kinase (EC 2.7.11.1)	Non-specific serine/threonine protein kinase OS=Physcomitrium patens OX=3218 GN=PHYPA_002363 PE=4 SV=1	MTTRDPPDDADEDDPGFVEVDPTRRYGRYAEVLGKGAFKTVYRAFDEVEGIEVAWNQVKVQDVLQSPEDLERLYSEVHLLKTLKHRNIIKFYNSWVDTKTKNVNFITEIFTSGNLRQYRKKHKHVDIKAVKNWSRQILRGLLYLHSHDPPIIHRDLKCDNIFVNGNQGEVKIGDLGLAAILRQAHAAHSVIGTPEFMAPELYEEEYNELVDIYSFGMCLLEMVTFEYPYSECTNAAQIYKKVSSGKKPAALDKVKDPEVRAFVEKCLAKASKRLPARDLLVDPFLQCEGDREAVEALPTITLSKTRADDFEELGVICEDSASKQKGGELNSMYEADNERGYGQERRGGGSGDDERSEGRGSGRLAAASSGRRSDEEDDPSGSTRYGKDRVRRSSRDFRVKGKRKDDVTIFLRVRIADHDGHSRNIHFPFDIEGDTAMCVASEMVEELDLSNQDVTTIAEMIDAEILALVPEWRPGVAVDEGGVEADSAYPTVVDGSDEVGSGDSVVEDPPSSSWKGRAVSPRLCSVGGTSPPRMVEGTMHGRFEEVTYPARASSSRRGSEPIFTSESSDERDESGDQGSKYDGSPERGSGASCSKHGGGRDWSGGFNELVERRRNAGTAAYSHEPWDVLHQNEERGDSSVEEELALSGEDEEDDEEAISRKLEHLAQKQRAELREMHRRHEQAMSRLRNRRRGKGASYGEAGRSVSPGSQRTDSSCEAFHQAEARRALASGSMSNAACGRQVGVDGGNGKSVVEEGGRRGCAEGNGGVGPADFRVFGAPKAYGLGHNLQGHVVIDKRSGEGSAWRsDAEGSDQGKSHRCGESGAMSGEGGGAR	SGEGSAWRsDAEGSDQGK	S806p	0.65992455840237796	3.48545224733971
Molecular Function	5.6418090644284201E-5	116	1618	1.52785254895514	GO:0016772 transferase activity transferring phosphorus-containing groups	http://amigo.geneontology.org/amigo/term/GO:0016772	A0A2K1L0M6	Pp3c2_7760		non-specific serine/threonine protein kinase (EC 2.7.11.1)	Non-specific serine/threonine protein kinase OS=Physcomitrium patens OX=3218 GN=PHYPA_002363 PE=4 SV=1	MTTRDPPDDADEDDPGFVEVDPTRRYGRYAEVLGKGAFKTVYRAFDEVEGIEVAWNQVKVQDVLQSPEDLERLYSEVHLLKTLKHRNIIKFYNSWVDTKTKNVNFITEIFTSGNLRQYRKKHKHVDIKAVKNWSRQILRGLLYLHSHDPPIIHRDLKCDNIFVNGNQGEVKIGDLGLAAILRQAHAAHSVIGTPEFMAPELYEEEYNELVDIYSFGMCLLEMVTFEYPYSECTNAAQIYKKVSSGKKPAALDKVKDPEVRAFVEKCLAKASKRLPARDLLVDPFLQCEGDREAVEALPTITLSKTRADDFEELGVICEDSASKQKGGELNSMYEADNERGYGQERRGGGSGDDERSEGRGSGRLAAASSGRRSDEEDDPSGSTRYGKDRVRRSSRDFRVKGKRKDDVTIFLRVRIADHDGHSRNIHFPFDIEGDTAMCVASEMVEELDLSNQDVTTIAEMIDAEILALVPEWRPGVAVDEGGVEADSAYPTVVDGSDEVGSGDSVVEDPPSSSWKGRAVSPRLCSVGGTSPPRMVEGTMHGRFEEVTYPARASSSRRGSEPIFTSESSDERDESGDQGSKYDGSPERGSGASCSKHGGGRDWSGGFNELVERRRNAGTAAYSHEPWDVLHQNEERGDSSVEEELALSGEDEEDDEEAISRKLEHLAQKQRAELREMHRRHEQAMSRLRNRRRGKGASYGEAGRSVSPGSQRTDSSCEAFHQAEARRALASGSMSNAACGRQVGVDGGNGKSVVEEGGRRGCAEGNGGVGPADFRVFGAPKAYGLGHNLQGHVVIDKRSGEGSAWRSDAEGSDQGKsHRCGESGAMSGEGGGAR	SDAEGSDQGKsHR	S816p	0.43295940727610599	3.0835460514500701
Molecular Function	5.6418090644284201E-5	116	1618	1.52785254895514	GO:0016772 transferase activity transferring phosphorus-containing groups	http://amigo.geneontology.org/amigo/term/GO:0016772	A0A2K1L0M6	Pp3c2_7760		non-specific serine/threonine protein kinase (EC 2.7.11.1)	Non-specific serine/threonine protein kinase OS=Physcomitrium patens OX=3218 GN=PHYPA_002363 PE=4 SV=1	MTTRDPPDDADEDDPGFVEVDPTRRYGRYAEVLGKGAFKTVYRAFDEVEGIEVAWNQVKVQDVLQSPEDLERLYSEVHLLKTLKHRNIIKFYNSWVDTKTKNVNFITEIFTSGNLRQYRKKHKHVDIKAVKNWSRQILRGLLYLHSHDPPIIHRDLKCDNIFVNGNQGEVKIGDLGLAAILRQAHAAHSVIGTPEFMAPELYEEEYNELVDIYSFGMCLLEMVTFEYPYSECTNAAQIYKKVSSGKKPAALDKVKDPEVRAFVEKCLAKASKRLPARDLLVDPFLQCEGDREAVEALPTITLSKTRADDFEELGVICEDSASKQKGGELNSMYEADNERGYGQERRGGGSGDDERSEGRGSGRLAAASSGRRSDEEDDPSGSTRYGKDRVRRSSRDFRVKGKRKDDVTIFLRVRIADHDGHSRNIHFPFDIEGDTAMCVASEMVEELDLSNQDVTTIAEMIDAEILALVPEWRPGVAVDEGGVEADSAYPTVVDGSDEVGSGDSVVEDPPSSSWKGRAVSPRLCSVGGTSPPRMVEGTMHGRFEEVTYPARASSSRRGSEPIFTSESSDERDESGDQGSKYDGSPERGSGASCSKHGGGRDWSGGFNELVERRRNAGTAAYSHEPWDVLHQNEERGDSSVEEELALSGEDEEDDEEAISRKLEHLAQKQRAELREMHRRHEQAMSRLRNRRRGKGASYGEAGRSVSPGSQRTDSSCEAFHQAEARRALASGSMSNAACGRQVGVDGGNGKSVVEEGGRRGCAEGNGGVGPADFRVFGAPKAYGLGHNLQGHVVIDKRSGEGSAWRSDAEGSDQGKSHRCGESGAMsGEGGGAR	CGESGAMsGEGGGAR	S826p	0.263034405833794	1.93930215964639
Molecular Function	5.6418090644284201E-5	116	1618	1.52785254895514	GO:0016772 transferase activity transferring phosphorus-containing groups	http://amigo.geneontology.org/amigo/term/GO:0016772	A0A2K1KU31	Pp3c3_11180		DNA-directed RNA polymerase RBP11-like dimerisation domain-containing protein	RNA_pol_L_2 domain-containing protein OS=Physcomitrium patens OX=3218 GN=PHYPA_004272 PE=3 SV=1	MAATMELGSETDPRNATFSISDEDHTLGNSLRFVLNKDPRVAFCGYSVPHPSETRINVRVQTTGVPARDVLKDALNDLMAMNQHVSTTFNRAVETFKANQGVNELSMKSGVTSQHsGSVKKP	SGVTSQHsGSVK	S116p	0.367371065648529	2.0195421077239
Molecular Function	5.6418090644284201E-5	116	1618	1.52785254895514	GO:0016772 transferase activity transferring phosphorus-containing groups	http://amigo.geneontology.org/amigo/term/GO:0016772	A0A2K1KVB9	Pp3c3_20840		Protein kinase domain-containing protein	Protein kinase domain-containing protein OS=Physcomitrium patens OX=3218 GN=PHYPA_004728 PE=4 SV=1	MADTVGIILEYLHRHHFLRAEAVLREEVSLRQRSNGPALIPVNDDLDLDLAVYLRSTQEKTKQKQTELEAVPNQPAQDKLVTDVKPSPALRLSVTEDPGGQVEPLRPSTKVEVSEPLFVEFKVEELECPTKPQSVLVVGNSASQDSLSSISQEKMVERMRSPGRIGGLSALQTEAEMAVSSSIEKVFSDRKKAGSSNAGLEKASGSNIGGAFVLASQVEKLPPNQQIDSPQALFEATRGKVDALKQRWEPKTADKPAFEREKSFRALAAMAKTVESLSDKRTDSNGRAAAAQVSADFHSESTIDVQLTPRDKNSENVVPLINTKADVTGAGNTDFTVLKSPEWADVPIKNIPPSKTSASLTVDSKKIFEERGKETVSVIPSRSHHERVQMGPEQEFVLLASDKQDGGSQYADVLLDELRKRTILEQSTVEETISAVVDRKSKCVAPKSVQEDLPKLAPVRSRSIDAKTPEAAQDEYGKGAKKSVESLLPVNIANTVNAIPFGLGSYLDVRVGQDACSSGDEQSESAVECADEYWNSDTYEDDDDPGYHRQPIEDEEWFLAHEIDYPSDNERARPNEEAARSSRREKDYEKYEKDEDEDCSILEEEVVNGSRILDPGQVNRKLVGVSLKSSEIRWQSFDASKGTQSVDGGNKKPDHGRAVLDTDIFEVEDDRVGSVRFGGVGVSSDVAEFGSERRDSVRDGSSEGDLDVGEIVDRSMGQTSVSSQVGSSGGGKAHESDSSRKQDEEEEDLILKYYNNPWASHKRRGVEREVTTVDNLQITNREHEKFSVVKVSSTDDSEGRWPKESETAGATGFGGFSFPSPSTSGGDIGAVSRVDSGKSMWSVRDITGQEFGEEVEYENGVSEPDDPLASWRRKSNGSSPMLSPRNDGQRDLSVRSTRSASSTAGYGSAVAKGDDTGEGDDEVELDGEDEDTLEVKLRDAEAVAAEDEEDAAVQEHTRRIRAEEEEFETFDLKIIHRKNRTGFEEDKDFPVVINAVVAGRYHVTEYLGSAAFSKAIQAHDLHTGMDVCMKIIKNNKDFFDQSLDEIKLLKYINKHDPGDKHHLLRLYDYFYHKEHLFIVCELLRANLYEFHKYNRESGGEVYFTMPRLQSIARQCLESLEFIHGLGLIHCDLKPENILVKSYSRCEIKVIDFGSSCFQTDHLFSyVQSRSYRAPEVIVGLPYDQKIDMWSLGCILAELCSGNVLFQNDSLATLLARVVGILGPIDPELLTKGRDTHKFFTKNHMLYERNQDSDQLEYLLPKKTSLAHRLPMGDKGFVEFVEHLLNINPLLRPTASEALKHPWLSYLYEPISS	VIDFGSSCFQTDHLFSyVQSR	Y1165p	0.263034405833794	1.5257837359237401
Molecular Function	5.6418090644284201E-5	116	1618	1.52785254895514	GO:0016772 transferase activity transferring phosphorus-containing groups	http://amigo.geneontology.org/amigo/term/GO:0016772	A0A2K1KXK4	Pp3c3_36760		Protein kinase domain-containing protein	Protein kinase domain-containing protein OS=Physcomitrium patens OX=3218 GN=PHYPA_005481 PE=4 SV=1	MHLNENGVGSLEYIQCRDESLELPCRDGATQLQVYAEALQAAFDEGSELPDADCKSEDGNTSYSFSSQGSSTRMEDSHEWCSDSGGKSRGMSSSSLRALENVVTQVLESVRASGYGEEMCKEFREHFARLPARYTLNIDPHKHEDVLLHMELLQDAREAEYAANCYSYGGYAAPIPQVHVRKVLLAGSLSGDALDCNAPVPSSPGESAFRNGLRIPKPAFGsGTNLVGLGLGCSPKVYPSEQVLCRSFSTPLRGMPPCLLPLEESPLSCNGLQHAIPRPAFGNLSNSLYSDDVGSGYITENGDAFTPVGYEVTIATTDRQGLLKYFTSALSDSHLQLNIKEAHVFSTTNGMALEVFVVEGWHGDEAEELRRSVLEALVKKSGAGVKPSEDSRLRAAAAAIQYEDWAIDFNMLEIGEKLGTGSTGRLYKGKYLSQDVAIKIIEIDEYNGSGTDSDTHRSAPAAERLQIYKQEVSIMRLVRHKNVVQFIGACSNWPKLCIVTELMAGGSVRDLLDHRMGGLDISSAIKVLRDSARGMDFLHKRGIVHRDMKAANLLIDEHDVVKVCDFGVARLKPASINAAERGVCYSAEMTAETGTYRWMSPEMLEHKPYDHKADVYSFGITMWEVLTGDIPYAGLTPLQAAIGVVQRGLRPETPPYIPEVLANLMQRCWNKDPQERPEFSEVLSTLENMVIPTTSRRVASRRRTTNTAFRPSLH	PAFGsGTNLVGLGLGCSPK	S222p	0.367371065648529	2.0883098412461401
Molecular Function	5.6418090644284201E-5	116	1618	1.52785254895514	GO:0016772 transferase activity transferring phosphorus-containing groups	http://amigo.geneontology.org/amigo/term/GO:0016772	A7X9K6	Pp3c3_37890	CPK1	Calcium-dependent protein kinase (EC 2.7.11.1)	Calcium-dependent protein kinase OS=Physcomitrium patens OX=3218 GN=CPK1 PE=4 SV=1	MGNTSSRGSRKSTRQVNQGVGSQDTREKNDSVNPKTRQGGsVGANNYGGKPSSGAQAGERSTSAPAALPRPKPASRSVSGVLGKPLSDIRQSYILGRELGRGQFGVTYLCTDKMTNEAYACKSIAKRKLTSKEDIEDVKREVQIMHHLSGTPNIVVLKDVFEDKHSVHLVMELCAGGELFDRIIAKGHYSERAAADMCRVIVNVVHRCHSLGVFHRDLKPENFLLASKAEDAPLKATDFGLSTFFKPGDVFQDIVGSAYYVAPEVLKRSYGPEADVWSAGVIVYILLCGVPPFWAETEQGIFDAVLKGHIDFENDPWPKISNGAKDLVRKMLNPNVKIRLTAQQVLNHPWMKEDGDAPDVPLDNAVLTRLKNFSAANKMKKLALKVIAESLSEEEIVGLREMFKSIDTDNSGTVTFEELKEGLLKQGSKLNESDIRKLMEAADVDGNGKIDFNEFISATMHMNKTEKEDHLWAAFMHFDTDNSGYITIDELQEAMEKNGMGDPETIQEIISEVDTDNDGRIDYDEFVAMMRKGNPGAENGGTVNKPRHR	QGGsVGANNYGGK	S41p	0.32192809488736202	2.5622494371796098
Molecular Function	5.6418090644284201E-5	116	1618	1.52785254895514	GO:0016772 transferase activity transferring phosphorus-containing groups	http://amigo.geneontology.org/amigo/term/GO:0016772	A0A2K1KTF8	Pp3c3_5970		Protein kinase domain-containing protein	Uncharacterized protein OS=Physcomitrium patens OX=3218 GN=PHYPA_004066 PE=4 SV=1	MGQCYGKYEGAERDDSFAHDEFRVPKNPKHGSYSSKGSFNNGGTSPMRQKTSFRSSQPsPRHPSASPLPQYASSPASTTPRRFFKRPFPPPSPAKHIQSSLVKRHGAKPKEGGSVPESVENEKPLDKHFRYSKDFMNKYELGHEVGRGHFGHTCYAKIRKGENKGLPVAVKIISKAKMTTAIAIEDVQREVKILKALTGHHNLVRFYDACEDGLNVYIVMELCEGGELLDRILSRGGRYTEEDAKIVVRQILSIVAFCHLQGVVHRDLKPENFLFTSKEEHAQLKAIDFGLSDFIKPDERLNDIVGSAYYVAPEVLHRSYSMEADVWSIGVITYILLCGSRPFWARTESGIFRAVLRADPSFEEAPWPSVSAEAKDFVKRLLNKDMRKRMTAAQALTHPWIRSNNVKIPLDIIVYRLVRAYLRATSMRKAALKALSKTLTEEELFYLHTQFMLLEPNRSGRITFENFRQALFKNSTEAMKESRVFEILTSMDALSFKKMDLSEFCAAAISVHQLEGTDRWEQHARAAYDIFEKEGNRVISADELAKEMGLAPTVPAQVFQEWVRHSDGRLSFIGFTKLLHGVTFRPVRNQQQ	SSQPsPR	S59p	0.52606881166758801	3.5466816599529598
Molecular Function	5.6418090644284201E-5	116	1618	1.52785254895514	GO:0016772 transferase activity transferring phosphorus-containing groups	http://amigo.geneontology.org/amigo/term/GO:0016772	A0A2K1KPI6	Pp3c4_21820		non-specific serine/threonine protein kinase (EC 2.7.11.1)	Protein kinase domain-containing protein OS=Physcomitrium patens OX=3218 GN=PHYPA_006577 PE=4 SV=1	MEPRVGNKYRLGRKIGSGSFGEIYLGTNIQTNEEVGIKLESIKTKHPQLLYESKLYRILQGGTGIPNIRWFGIEGDYNVLVLDLLGPSLEDLFNFCSRKFSLKTVLMLADQLINRVEYVHAKSFLHRDIKPDNFLMGLGRRANQVYIIDFGLAKKYRDPSTHQHIPYRENKNLTGTARYASINTHLGIEQSRRDDLESLGYVLMYFLRGSLPWQGLKAGTKKQKYEKISEKKMSTPIEVLCKAYPSEFASYFHYCRSLRFDDKPDYAYLKRIFRDLFIREGFQFDYVFDWTILKYQQSQIAGGPSRAVGAPGGSSAAAAATGTAGDRPAGSQNPQRTSEPTDsIRRRLGGGSSGMNSLDAPKHKSPGPDDGATKDTALGGLAEPERVHSSPFVRGSSSSRRAVLSSSARPAGSTEAVNGSRSLASKIGPTSLRTSGGMQRSSPVASSDPKRTVSNRHLPPNLRNYDAALKGVESLSVEVDQSQ	TSEPTDsIR	S343p	0.20163386116965001	1.3151546383555901
Molecular Function	5.6418090644284201E-5	116	1618	1.52785254895514	GO:0016772 transferase activity transferring phosphorus-containing groups	http://amigo.geneontology.org/amigo/term/GO:0016772	A0A2K1KPI6	Pp3c4_21820		non-specific serine/threonine protein kinase (EC 2.7.11.1)	Protein kinase domain-containing protein OS=Physcomitrium patens OX=3218 GN=PHYPA_006577 PE=4 SV=1	MEPRVGNKYRLGRKIGSGSFGEIYLGTNIQTNEEVGIKLESIKTKHPQLLYESKLYRILQGGTGIPNIRWFGIEGDYNVLVLDLLGPSLEDLFNFCSRKFSLKTVLMLADQLINRVEYVHAKSFLHRDIKPDNFLMGLGRRANQVYIIDFGLAKKYRDPSTHQHIPYRENKNLTGTARYASINTHLGIEQSRRDDLESLGYVLMYFLRGSLPWQGLKAGTKKQKYEKISEKKMSTPIEVLCKAYPSEFASYFHYCRSLRFDDKPDYAYLKRIFRDLFIREGFQFDYVFDWTILKYQQSQIAGGPSRAVGAPGGSSAAAAATGTAGDRPAGSQNPQRTSEPTDSIRRRLGGGSSGMNSLDAPKHKSPGPDDGATKDTALGGLAEPERVHSsPFVRGSSSSRRAVLSSSARPAGSTEAVNGSRSLASKIGPTSLRTSGGMQRSSPVASSDPKRTVSNRHLPPNLRNYDAALKGVESLSVEVDQSQ	VHSsPFVR	S390p	0.40053792958372902	2.0670191780768001
Molecular Function	5.6418090644284201E-5	116	1618	1.52785254895514	GO:0016772 transferase activity transferring phosphorus-containing groups	http://amigo.geneontology.org/amigo/term/GO:0016772	A7X9N2		CPK4	Calcium-dependent protein kinase (EC 2.7.11.1)	Calcium-dependent protein kinase OS=Physcomitrium patens OX=3218 GN=CPK4 PE=4 SV=1	MGNVSGRQSKNRGQQGGMSQEGSADTRFKSESERPRAEGSNQRSSATSSSRGASTHPNQGGSARPASTGSAHTGSAHNASTHHNQGGSTRPASTGSTHTGSSHNASTHSNQGGSTRPASTGsSHGESGHSARPSSGTAPAERPRVPMAAPRPRSVSNVGVLGKPLVDIRQTYSLGKELGRGQFGVTYLCTHKETGEKLACKSIAKRKLIAKEDIEDVKREVQIMHHLSGTPNIVDLKGVYEDRHSVHLVMELCAGGELFDRIIAKGHYSERAAADLCRVIVNVVHRCHSLGVFHRDLKPENFLFASKDEDAPLQATDFGLSTFFKLGEVFRDIVGSAYYVAPEVLKRNYGPEADVWSAGVIVYILLCGVPPFWAESEQGIFDAVLKGHIDFESEPWPRISSGAVDLVRNMLNPNVKERLTAYQVLNHPWMQEGGDASDEPLDNAVLDRLKNFSAANKMKKLALKVIANSLSEEEIVGLRELFKSMDTDNSGMVTFEELKQGLIRQGTGLKEADIRKLMEAADVDGNGKIDFHEFISATMHMNKTEKEDHLWAAFKHFDTDNSGYITHEELQEALENSGMGDPQAIQEIIREVDTDNDGKIDYDEFVAMMRKGNPDTEDGVMVVPPRHR	PASTGsSHGESGHSAR	S122p	1.2986583155645199	3.7495799976911099
Molecular Function	5.6418090644284201E-5	116	1618	1.52785254895514	GO:0016772 transferase activity transferring phosphorus-containing groups	http://amigo.geneontology.org/amigo/term/GO:0016772	A7X9N2		CPK4	Calcium-dependent protein kinase (EC 2.7.11.1)	Calcium-dependent protein kinase OS=Physcomitrium patens OX=3218 GN=CPK4 PE=4 SV=1	MGNVSGRQSKNRGQQGGMSQEGSADTRFKSESERPRAEGSNQRSSATSSSRGASTHPNQGGSARPASTGSAHTGSAHNASTHHNQGGSTRPASTGSTHTGSSHNASTHSNQGGSTRPASTGSSHGEsGHSARPSSGTAPAERPRVPMAAPRPRSVSNVGVLGKPLVDIRQTYSLGKELGRGQFGVTYLCTHKETGEKLACKSIAKRKLIAKEDIEDVKREVQIMHHLSGTPNIVDLKGVYEDRHSVHLVMELCAGGELFDRIIAKGHYSERAAADLCRVIVNVVHRCHSLGVFHRDLKPENFLFASKDEDAPLQATDFGLSTFFKLGEVFRDIVGSAYYVAPEVLKRNYGPEADVWSAGVIVYILLCGVPPFWAESEQGIFDAVLKGHIDFESEPWPRISSGAVDLVRNMLNPNVKERLTAYQVLNHPWMQEGGDASDEPLDNAVLDRLKNFSAANKMKKLALKVIANSLSEEEIVGLRELFKSMDTDNSGMVTFEELKQGLIRQGTGLKEADIRKLMEAADVDGNGKIDFHEFISATMHMNKTEKEDHLWAAFKHFDTDNSGYITHEELQEALENSGMGDPQAIQEIIREVDTDNDGKIDYDEFVAMMRKGNPDTEDGVMVVPPRHR	PASTGSSHGEsGHSAR	S127p	0.53605290024021002	3.85387196432176
Molecular Function	5.6418090644284201E-5	116	1618	1.52785254895514	GO:0016772 transferase activity transferring phosphorus-containing groups	http://amigo.geneontology.org/amigo/term/GO:0016772	A7X9N2		CPK4	Calcium-dependent protein kinase (EC 2.7.11.1)	Calcium-dependent protein kinase OS=Physcomitrium patens OX=3218 GN=CPK4 PE=4 SV=1	MGNVSGRQSKNRGQQGGMSQEGSADTRFKSESERPRAEGSNQRSSATSSSRGASTHPNQGGSARPASTGSAHTGSAHNASTHHNQGGSTRPASTGSTHTGSSHNASTHSNQGGSTRPASTGSSHGESGHSARPSSGTAPAERPRVPMAAPRPRsVSNVGVLGKPLVDIRQTYSLGKELGRGQFGVTYLCTHKETGEKLACKSIAKRKLIAKEDIEDVKREVQIMHHLSGTPNIVDLKGVYEDRHSVHLVMELCAGGELFDRIIAKGHYSERAAADLCRVIVNVVHRCHSLGVFHRDLKPENFLFASKDEDAPLQATDFGLSTFFKLGEVFRDIVGSAYYVAPEVLKRNYGPEADVWSAGVIVYILLCGVPPFWAESEQGIFDAVLKGHIDFESEPWPRISSGAVDLVRNMLNPNVKERLTAYQVLNHPWMQEGGDASDEPLDNAVLDRLKNFSAANKMKKLALKVIANSLSEEEIVGLRELFKSMDTDNSGMVTFEELKQGLIRQGTGLKEADIRKLMEAADVDGNGKIDFHEFISATMHMNKTEKEDHLWAAFKHFDTDNSGYITHEELQEALENSGMGDPQAIQEIIREVDTDNDGKIDYDEFVAMMRKGNPDTEDGVMVVPPRHR	sVSNVGVLGK	S154p	0.22650852980868	1.7495799976911099
Molecular Function	5.6418090644284201E-5	116	1618	1.52785254895514	GO:0016772 transferase activity transferring phosphorus-containing groups	http://amigo.geneontology.org/amigo/term/GO:0016772	A7X9N2		CPK4	Calcium-dependent protein kinase (EC 2.7.11.1)	Calcium-dependent protein kinase OS=Physcomitrium patens OX=3218 GN=CPK4 PE=4 SV=1	MGNVSGRQSKNRGQQGGMSQEGsADTRFKSESERPRAEGSNQRSSATSSSRGASTHPNQGGSARPASTGSAHTGSAHNASTHHNQGGSTRPASTGSTHTGSSHNASTHSNQGGSTRPASTGSSHGESGHSARPSSGTAPAERPRVPMAAPRPRSVSNVGVLGKPLVDIRQTYSLGKELGRGQFGVTYLCTHKETGEKLACKSIAKRKLIAKEDIEDVKREVQIMHHLSGTPNIVDLKGVYEDRHSVHLVMELCAGGELFDRIIAKGHYSERAAADLCRVIVNVVHRCHSLGVFHRDLKPENFLFASKDEDAPLQATDFGLSTFFKLGEVFRDIVGSAYYVAPEVLKRNYGPEADVWSAGVIVYILLCGVPPFWAESEQGIFDAVLKGHIDFESEPWPRISSGAVDLVRNMLNPNVKERLTAYQVLNHPWMQEGGDASDEPLDNAVLDRLKNFSAANKMKKLALKVIANSLSEEEIVGLRELFKSMDTDNSGMVTFEELKQGLIRQGTGLKEADIRKLMEAADVDGNGKIDFHEFISATMHMNKTEKEDHLWAAFKHFDTDNSGYITHEELQEALENSGMGDPQAIQEIIREVDTDNDGKIDYDEFVAMMRKGNPDTEDGVMVVPPRHR	GQQGGMSQEGsADTR	S23p	0.367371065648529	1.98296666070122
Molecular Function	5.6418090644284201E-5	116	1618	1.52785254895514	GO:0016772 transferase activity transferring phosphorus-containing groups	http://amigo.geneontology.org/amigo/term/GO:0016772	A7X9N2		CPK4	Calcium-dependent protein kinase (EC 2.7.11.1)	Calcium-dependent protein kinase OS=Physcomitrium patens OX=3218 GN=CPK4 PE=4 SV=1	MGNVSGRQSKNRGQQGGMSQEGSADTRFKSEsERPRAEGSNQRSSATSSSRGASTHPNQGGSARPASTGSAHTGSAHNASTHHNQGGSTRPASTGSTHTGSSHNASTHSNQGGSTRPASTGSSHGESGHSARPSSGTAPAERPRVPMAAPRPRSVSNVGVLGKPLVDIRQTYSLGKELGRGQFGVTYLCTHKETGEKLACKSIAKRKLIAKEDIEDVKREVQIMHHLSGTPNIVDLKGVYEDRHSVHLVMELCAGGELFDRIIAKGHYSERAAADLCRVIVNVVHRCHSLGVFHRDLKPENFLFASKDEDAPLQATDFGLSTFFKLGEVFRDIVGSAYYVAPEVLKRNYGPEADVWSAGVIVYILLCGVPPFWAESEQGIFDAVLKGHIDFESEPWPRISSGAVDLVRNMLNPNVKERLTAYQVLNHPWMQEGGDASDEPLDNAVLDRLKNFSAANKMKKLALKVIANSLSEEEIVGLRELFKSMDTDNSGMVTFEELKQGLIRQGTGLKEADIRKLMEAADVDGNGKIDFHEFISATMHMNKTEKEDHLWAAFKHFDTDNSGYITHEELQEALENSGMGDPQAIQEIIREVDTDNDGKIDYDEFVAMMRKGNPDTEDGVMVVPPRHR	FKSEsERPR	S32p	0.35614381022527503	3.1232050237992999
Molecular Function	5.6418090644284201E-5	116	1618	1.52785254895514	GO:0016772 transferase activity transferring phosphorus-containing groups	http://amigo.geneontology.org/amigo/term/GO:0016772	A7X9N2		CPK4	Calcium-dependent protein kinase (EC 2.7.11.1)	Calcium-dependent protein kinase OS=Physcomitrium patens OX=3218 GN=CPK4 PE=4 SV=1	MGNVSGRQSKNRGQQGGMSQEGSADTRFKSESERPRAEGsNQRSSATSSSRGASTHPNQGGSARPASTGSAHTGSAHNASTHHNQGGSTRPASTGSTHTGSSHNASTHSNQGGSTRPASTGSSHGESGHSARPSSGTAPAERPRVPMAAPRPRSVSNVGVLGKPLVDIRQTYSLGKELGRGQFGVTYLCTHKETGEKLACKSIAKRKLIAKEDIEDVKREVQIMHHLSGTPNIVDLKGVYEDRHSVHLVMELCAGGELFDRIIAKGHYSERAAADLCRVIVNVVHRCHSLGVFHRDLKPENFLFASKDEDAPLQATDFGLSTFFKLGEVFRDIVGSAYYVAPEVLKRNYGPEADVWSAGVIVYILLCGVPPFWAESEQGIFDAVLKGHIDFESEPWPRISSGAVDLVRNMLNPNVKERLTAYQVLNHPWMQEGGDASDEPLDNAVLDRLKNFSAANKMKKLALKVIANSLSEEEIVGLRELFKSMDTDNSGMVTFEELKQGLIRQGTGLKEADIRKLMEAADVDGNGKIDFHEFISATMHMNKTEKEDHLWAAFKHFDTDNSGYITHEELQEALENSGMGDPQAIQEIIREVDTDNDGKIDYDEFVAMMRKGNPDTEDGVMVVPPRHR	AEGsNQR	S40p	0.48542682717024199	1.58004425151024
Molecular Function	5.6418090644284201E-5	116	1618	1.52785254895514	GO:0016772 transferase activity transferring phosphorus-containing groups	http://amigo.geneontology.org/amigo/term/GO:0016772	A7X9N2		CPK4	Calcium-dependent protein kinase (EC 2.7.11.1)	Calcium-dependent protein kinase OS=Physcomitrium patens OX=3218 GN=CPK4 PE=4 SV=1	MGNVSGRQSKNRGQQGGMSQEGSADTRFKSESERPRAEGSNQRSSATSSSRGAsTHPNQGGSARPASTGSAHTGSAHNASTHHNQGGSTRPASTGSTHTGSSHNASTHSNQGGSTRPASTGSSHGESGHSARPSSGTAPAERPRVPMAAPRPRSVSNVGVLGKPLVDIRQTYSLGKELGRGQFGVTYLCTHKETGEKLACKSIAKRKLIAKEDIEDVKREVQIMHHLSGTPNIVDLKGVYEDRHSVHLVMELCAGGELFDRIIAKGHYSERAAADLCRVIVNVVHRCHSLGVFHRDLKPENFLFASKDEDAPLQATDFGLSTFFKLGEVFRDIVGSAYYVAPEVLKRNYGPEADVWSAGVIVYILLCGVPPFWAESEQGIFDAVLKGHIDFESEPWPRISSGAVDLVRNMLNPNVKERLTAYQVLNHPWMQEGGDASDEPLDNAVLDRLKNFSAANKMKKLALKVIANSLSEEEIVGLRELFKSMDTDNSGMVTFEELKQGLIRQGTGLKEADIRKLMEAADVDGNGKIDFHEFISATMHMNKTEKEDHLWAAFKHFDTDNSGYITHEELQEALENSGMGDPQAIQEIIREVDTDNDGKIDYDEFVAMMRKGNPDTEDGVMVVPPRHR	GAsTHPNQGGSAR	S54p	0.90303827011291204	5.3242216583259196
Molecular Function	5.6418090644284201E-5	116	1618	1.52785254895514	GO:0016772 transferase activity transferring phosphorus-containing groups	http://amigo.geneontology.org/amigo/term/GO:0016772	A7X9N2		CPK4	Calcium-dependent protein kinase (EC 2.7.11.1)	Calcium-dependent protein kinase OS=Physcomitrium patens OX=3218 GN=CPK4 PE=4 SV=1	MGNVSGRQSKNRGQQGGMSQEGSADTRFKSESERPRAEGSNQRSSATSSSRGASTHPNQGGsARPASTGSAHTGSAHNASTHHNQGGSTRPASTGSTHTGSSHNASTHSNQGGSTRPASTGSSHGESGHSARPSSGTAPAERPRVPMAAPRPRSVSNVGVLGKPLVDIRQTYSLGKELGRGQFGVTYLCTHKETGEKLACKSIAKRKLIAKEDIEDVKREVQIMHHLSGTPNIVDLKGVYEDRHSVHLVMELCAGGELFDRIIAKGHYSERAAADLCRVIVNVVHRCHSLGVFHRDLKPENFLFASKDEDAPLQATDFGLSTFFKLGEVFRDIVGSAYYVAPEVLKRNYGPEADVWSAGVIVYILLCGVPPFWAESEQGIFDAVLKGHIDFESEPWPRISSGAVDLVRNMLNPNVKERLTAYQVLNHPWMQEGGDASDEPLDNAVLDRLKNFSAANKMKKLALKVIANSLSEEEIVGLRELFKSMDTDNSGMVTFEELKQGLIRQGTGLKEADIRKLMEAADVDGNGKIDFHEFISATMHMNKTEKEDHLWAAFKHFDTDNSGYITHEELQEALENSGMGDPQAIQEIIREVDTDNDGKIDYDEFVAMMRKGNPDTEDGVMVVPPRHR	GASTHPNQGGsAR	S62p	0.91073266190291302	3.9100948885606002
Molecular Function	5.6418090644284201E-5	116	1618	1.52785254895514	GO:0016772 transferase activity transferring phosphorus-containing groups	http://amigo.geneontology.org/amigo/term/GO:0016772	A0A2K1KKF6	Pp3c5_20740		RNA-dependent RNA polymerase (EC 2.7.7.48)	RNA-dependent RNA polymerase OS=Physcomitrium patens OX=3218 GN=PHYPA_007951 PE=3 SV=1	MHGAWKILSWAAGKGDEEEASKFSSGSDFTsPVKNSWIPGVGPDEEEFVNTPGQVEDEEMPGSPTSSKSSSASGHGRSDPSSSWADADIENSSQSSLVSLGEEPEDPLAQRFRKFLSDAEAAVTPPSPSYGPERVRGFEKTRLRKRGSAPSAGLKQSQMEKLEKLIPLDKVWDHLYPNVVEEQFSWPWVDLTEQQLALGKLEFKKFMVTLSCLGDLGLLPEKVLTLEQIKKLERLSLEDIPGYVSREVAINKGVRNEAFPYIRKDWLAKGLFSFECNVDKHGVCKFKCVKPRSTSTLLHRIFGDDRVMPVYFNEFPTEDKFQLVRDGILVGLRRYRLWSFKDSGKGDFRNRTKPYAKDYQRAVKCFFVCTESLADVDLSDPNFKYFTRIEAARCHIMHIHAMPTMPRFASRLQLALSKSVTANLNWDEIEVKQIPDILSKTLDNSGKFMAHTEGTSEISPDVARLLPCSVCKGRVGEPKGYPTLVQGCLFWKGMAIKGTWQVNHQLKGLQILYRPSMVKVTSDPILKDIPTIKSFEVVNTNTCYKLEEARLSQDLIILLSINNVPASFFLELVEKALEKLRTFFTERGQVFRELKSCSPDYAVGDQTLRMIMANIPMSNPQMQNNLKKITQDKIALLRKGCLPLPQSYYLMGTSDPTKEKVLKPNEVAIVKNGEKVIGKVLVYKNPGKHWGDVHIFDAVWDERLNPYVGPTKHAIFFSVRGNRPVVDEIANSDLCGDLFWVCSNAQLISLFTPSLPWKRIGEKINYPIGDGPSNLTSRALEYTLFDKFLKSRFTPYKPMSQAGIFWTAHMDRYLSLKDADEYSDELELISESLEELIDIFYRALDADKTGEELCLHRHTFAWMSVKLPRRLEPDCFPHFLKEIQTNRTYYTSTSILGQIYDMVVRNVDGIGCKPEETIAYDPKFEYGRFDRYMERWRGLLQQYNKDIKAAIKNHEEDRVIAYYQEILQGTNKSITQMWEEASALYAVNHEHAVMTLRKGHLPSLHCALTVALEYLCGIYASNEERKPYTLSASAKEDIFGPINFES	FSSGSDFTsPVK	S31p	0.23878685958711601	1.83268266525182
Molecular Function	5.6418090644284201E-5	116	1618	1.52785254895514	GO:0016772 transferase activity transferring phosphorus-containing groups	http://amigo.geneontology.org/amigo/term/GO:0016772	A0A2K1KBF0	Pp3c7_12190		non-specific serine/threonine protein kinase (EC 2.7.11.1)	Uncharacterized protein OS=Physcomitrium patens OX=3218 GN=PHYPA_010294 PE=4 SV=1	MAPMFEPAPASRRPRSAIGIGALFETSYMVEKANARSESSRTSRASLEVFGGAPRLLQAGIFDEPTPPNEQNEEPPAISDSYSLFESMMEASMKSTDPAMDMKNVSPFPTPLRTTRVTSPALPQSSVNLAQVERSLSDRALIFDAPRSSSSRMSSARISSVRSFRCNsNRGMDDVDVLKSAKSTRMRNLSEGMLADHRGVEWESVMRSSHEQAQTLNKSTNRTIAGGSSKELSNPSTSHRRYSLEEGKAEYVYSGYRASSRKVNGKSLEGSVDGRVRISADLQRALSSFQQTFVVSDATQPDYPIMFASACFLSMTGYSENEIIGQNCRFLQGPQTDRTSVAKIRDALKQGRNFCGRLLNYKKDGSTFWNLLNLTPIRGDHGRVIMYIGMQVEVSKFTEGSREKALRPNGLSASLIRYDSRQIDQATDSVTEIVGAFRKSSHSVPRSPEYLTEDDEADVSGMHSDRKQLHAYLHSKEPHPVKKLYAADGSSDIPNGRPRRLSGFLMSFLGIGTKSHGVPEDHINLKDLVTTSSAEDDENRASLIRNAIDLATSLERINKNFVITDPRLPDNPIIFASDEFLDLTEYSREEVLGRNCRFLQGPETNPETVKQIRDSVADGKDITVQLLNYTKSGKPFWNLFHLQTVRDHQGELQYFIGLQLNGRDYSEAPLQRLSDDTERERAKLVQKTAMEIDDAVRELPDANLGPESLWDLHSRPVFPKPHMQQSPAWREILTARSTSGRLMLKNFKPLKPLGYGDTGSVHLVELRGTGQVFAMKAMDKGVLMNRNKVHRACAERQILELLDHPFLPTLYGSFQTVTHVCLIMNFCPGSELYLALEQQPKKHFREESARFYAAEIIIALEYLHCLGVVYRDLKPENILIQDNGHIQLTDFDLSINSSANLQLMETTEPKTKRKMTKINVTPKLRRRSKASKHPVFFAEPLASSNSFVGTEEYISPEIITGHGHSSAVDWWSLGILLYEMLFGRTPFKGGNRQKTFANVLAKDLSFPSNIPVSSEARQLIQGLLAKEPIKRLGSTHGAHDIKSHPFFRGIKWPLIRCMSPPELEVPVHFIASLEDLVKESADFEWDDVEATSPFRGVF	CNsNRGMDDVDVLK	S168p	0.298658315564515	1.47886191629596
Molecular Function	5.6418090644284201E-5	116	1618	1.52785254895514	GO:0016772 transferase activity transferring phosphorus-containing groups	http://amigo.geneontology.org/amigo/term/GO:0016772	A0A2K1KBF0	Pp3c7_12190		non-specific serine/threonine protein kinase (EC 2.7.11.1)	Uncharacterized protein OS=Physcomitrium patens OX=3218 GN=PHYPA_010294 PE=4 SV=1	MAPMFEPAPASRRPRSAIGIGALFETSYMVEKANARSESSRTSRASLEVFGGAPRLLQAGIFDEPTPPNEQNEEPPAISDSYSLFESMMEASMKSTDPAMDMKNVSPFPTPLRTTRVTSPALPQSSVNLAQVERSLSDRALIFDAPRSSSSRMSSARISSVRSFRCNSNRGMDDVDVLKSAKSTRMRNLSEGMLADHRGVEWESVMRSSHEQAQTLNKSTNRTIAGGsSKELSNPSTSHRRYSLEEGKAEYVYSGYRASSRKVNGKSLEGSVDGRVRISADLQRALSSFQQTFVVSDATQPDYPIMFASACFLSMTGYSENEIIGQNCRFLQGPQTDRTSVAKIRDALKQGRNFCGRLLNYKKDGSTFWNLLNLTPIRGDHGRVIMYIGMQVEVSKFTEGSREKALRPNGLSASLIRYDSRQIDQATDSVTEIVGAFRKSSHSVPRSPEYLTEDDEADVSGMHSDRKQLHAYLHSKEPHPVKKLYAADGSSDIPNGRPRRLSGFLMSFLGIGTKSHGVPEDHINLKDLVTTSSAEDDENRASLIRNAIDLATSLERINKNFVITDPRLPDNPIIFASDEFLDLTEYSREEVLGRNCRFLQGPETNPETVKQIRDSVADGKDITVQLLNYTKSGKPFWNLFHLQTVRDHQGELQYFIGLQLNGRDYSEAPLQRLSDDTERERAKLVQKTAMEIDDAVRELPDANLGPESLWDLHSRPVFPKPHMQQSPAWREILTARSTSGRLMLKNFKPLKPLGYGDTGSVHLVELRGTGQVFAMKAMDKGVLMNRNKVHRACAERQILELLDHPFLPTLYGSFQTVTHVCLIMNFCPGSELYLALEQQPKKHFREESARFYAAEIIIALEYLHCLGVVYRDLKPENILIQDNGHIQLTDFDLSINSSANLQLMETTEPKTKRKMTKINVTPKLRRRSKASKHPVFFAEPLASSNSFVGTEEYISPEIITGHGHSSAVDWWSLGILLYEMLFGRTPFKGGNRQKTFANVLAKDLSFPSNIPVSSEARQLIQGLLAKEPIKRLGSTHGAHDIKSHPFFRGIKWPLIRCMSPPELEVPVHFIASLEDLVKESADFEWDDVEATSPFRGVF	TIAGGsSK	S228p	0.47508488294878298	2.9913998282380798
Molecular Function	5.6418090644284201E-5	116	1618	1.52785254895514	GO:0016772 transferase activity transferring phosphorus-containing groups	http://amigo.geneontology.org/amigo/term/GO:0016772	A0A2K1KBF0	Pp3c7_12190		non-specific serine/threonine protein kinase (EC 2.7.11.1)	Uncharacterized protein OS=Physcomitrium patens OX=3218 GN=PHYPA_010294 PE=4 SV=1	MAPMFEPAPASRRPRSAIGIGALFETSYMVEKANARSESSRTSRASLEVFGGAPRLLQAGIFDEPTPPNEQNEEPPAISDSYSLFESMMEASMKSTDPAMDMKNVSPFPTPLRTTRVTSPALPQSSVNLAQVERSLSDRALIFDAPRSSSSRMSSARISSVRSFRCNSNRGMDDVDVLKSAKSTRMRNLSEGMLADHRGVEWESVMRSSHEQAQTLNKSTNRTIAGGSSKELSNPSTsHRRYSLEEGKAEYVYSGYRASSRKVNGKSLEGSVDGRVRISADLQRALSSFQQTFVVSDATQPDYPIMFASACFLSMTGYSENEIIGQNCRFLQGPQTDRTSVAKIRDALKQGRNFCGRLLNYKKDGSTFWNLLNLTPIRGDHGRVIMYIGMQVEVSKFTEGSREKALRPNGLSASLIRYDSRQIDQATDSVTEIVGAFRKSSHSVPRSPEYLTEDDEADVSGMHSDRKQLHAYLHSKEPHPVKKLYAADGSSDIPNGRPRRLSGFLMSFLGIGTKSHGVPEDHINLKDLVTTSSAEDDENRASLIRNAIDLATSLERINKNFVITDPRLPDNPIIFASDEFLDLTEYSREEVLGRNCRFLQGPETNPETVKQIRDSVADGKDITVQLLNYTKSGKPFWNLFHLQTVRDHQGELQYFIGLQLNGRDYSEAPLQRLSDDTERERAKLVQKTAMEIDDAVRELPDANLGPESLWDLHSRPVFPKPHMQQSPAWREILTARSTSGRLMLKNFKPLKPLGYGDTGSVHLVELRGTGQVFAMKAMDKGVLMNRNKVHRACAERQILELLDHPFLPTLYGSFQTVTHVCLIMNFCPGSELYLALEQQPKKHFREESARFYAAEIIIALEYLHCLGVVYRDLKPENILIQDNGHIQLTDFDLSINSSANLQLMETTEPKTKRKMTKINVTPKLRRRSKASKHPVFFAEPLASSNSFVGTEEYISPEIITGHGHSSAVDWWSLGILLYEMLFGRTPFKGGNRQKTFANVLAKDLSFPSNIPVSSEARQLIQGLLAKEPIKRLGSTHGAHDIKSHPFFRGIKWPLIRCMSPPELEVPVHFIASLEDLVKESADFEWDDVEATSPFRGVF	ELSNPSTsHRR	S238p	0.47508488294878298	3.1140736601985699
Molecular Function	5.6418090644284201E-5	116	1618	1.52785254895514	GO:0016772 transferase activity transferring phosphorus-containing groups	http://amigo.geneontology.org/amigo/term/GO:0016772	A0A2K1KBF0	Pp3c7_12190		non-specific serine/threonine protein kinase (EC 2.7.11.1)	Uncharacterized protein OS=Physcomitrium patens OX=3218 GN=PHYPA_010294 PE=4 SV=1	MAPMFEPAPASRRPRSAIGIGALFETSYMVEKANARSESSRTSRASLEVFGGAPRLLQAGIFDEPTPPNEQNEEPPAISDSYSLFESMMEASMKSTDPAMDMKNVSPFPTPLRTTRVTSPALPQSSVNLAQVERSLSDRALIFDAPRSSSSRMSSARISSVRSFRCNSNRGMDDVDVLKSAKSTRMRNLSEGMLADHRGVEWESVMRSSHEQAQTLNKSTNRTIAGGSSKELSNPSTSHRRYSLEEGKAEYVYSGYRASSRKVNGKSLEGsVDGRVRISADLQRALSSFQQTFVVSDATQPDYPIMFASACFLSMTGYSENEIIGQNCRFLQGPQTDRTSVAKIRDALKQGRNFCGRLLNYKKDGSTFWNLLNLTPIRGDHGRVIMYIGMQVEVSKFTEGSREKALRPNGLSASLIRYDSRQIDQATDSVTEIVGAFRKSSHSVPRSPEYLTEDDEADVSGMHSDRKQLHAYLHSKEPHPVKKLYAADGSSDIPNGRPRRLSGFLMSFLGIGTKSHGVPEDHINLKDLVTTSSAEDDENRASLIRNAIDLATSLERINKNFVITDPRLPDNPIIFASDEFLDLTEYSREEVLGRNCRFLQGPETNPETVKQIRDSVADGKDITVQLLNYTKSGKPFWNLFHLQTVRDHQGELQYFIGLQLNGRDYSEAPLQRLSDDTERERAKLVQKTAMEIDDAVRELPDANLGPESLWDLHSRPVFPKPHMQQSPAWREILTARSTSGRLMLKNFKPLKPLGYGDTGSVHLVELRGTGQVFAMKAMDKGVLMNRNKVHRACAERQILELLDHPFLPTLYGSFQTVTHVCLIMNFCPGSELYLALEQQPKKHFREESARFYAAEIIIALEYLHCLGVVYRDLKPENILIQDNGHIQLTDFDLSINSSANLQLMETTEPKTKRKMTKINVTPKLRRRSKASKHPVFFAEPLASSNSFVGTEEYISPEIITGHGHSSAVDWWSLGILLYEMLFGRTPFKGGNRQKTFANVLAKDLSFPSNIPVSSEARQLIQGLLAKEPIKRLGSTHGAHDIKSHPFFRGIKWPLIRCMSPPELEVPVHFIASLEDLVKESADFEWDDVEATSPFRGVF	SLEGsVDGR	S271p	0.20163386116965001	1.6575773191777901
Molecular Function	5.6418090644284201E-5	116	1618	1.52785254895514	GO:0016772 transferase activity transferring phosphorus-containing groups	http://amigo.geneontology.org/amigo/term/GO:0016772	A0A2K1KBN1	Pp3c7_14130		Protein kinase domain-containing protein	Protein kinase domain-containing protein OS=Physcomitrium patens OX=3218 GN=PHYPA_010372 PE=4 SV=1	MSEFLSRIKARLESGQHYNSSSSEETGWVRAALANADKEEPAGSSEGGQDGGEGSGLYSEWQAELVKKMKGVGIGSAERFPALTKSRSSPALGSLSSRDASQTLWECKVLDHKMPDGFYSVIPSRSLRARFRNIPTLNDLQLLGPMSLGLDVLLVDTRKDKNLVKLQDLARVMVKGIGINIPAMIKKIAELVADFYGGPLFEAASMKSTGDDYNGAGESGIVRLLGDVKQGLCRPRAILFKFLGDSVGLQSRLLMGLQWEAIPSSSLTCANSNKHLTNIVTVNGIDLLVDVMRHPGYLRPFSRKALVMYHIAGAGDSDSADYDSCDSPLEPNSPLYGFPDKLDHEILEEDMDLVRPPYPRRGLTAAAASGFNPVLRIPAKLSPSQSEPDLANPRRRNRRRALEEQTTVLSPQHGVEDQLEQRKSSTEGIRSFPSSPEHVQTRLRPSQRVGSEEGSVPSSPEYPVFRPRVHSMLSGSRLHGGDtTSRRERALSVDIRHDTRGMDFLQYMGDSSLSKLSHNPHAEMRRARKRTVAPEVSDEVVRAVRAMNEALKQERFRTKEREPDASTSDGHMLNSSEGSRLASARSLDSCNTDADGFQGHGEISGSSNHDPTAPSNQSGVARNHDRITTVNRGSDAVTSRLASKSSQEFVSRGSSGLVSDTNSASPSWSLTMQSPSLPSQPLMPFEEWDIDFAELRIGVRVGIGSFGEVFRGIWRGTEVAIKVMLEQDLTDENMQDFCNEISLLSRLRHPNVILFLGACTKPPHLSMVTEYMHTGSLYLLIHSNEQGKKLSWRRRLKMLRDICRGMMCVQRMKIVHRDLKSANCLVDKHWCVKICDFGLSRILTGSTYCDDTAVGTPEWTAPELLRNEPVTDKCDVFSLGVIMWELSTLRRPWEGFKPMQVVNAVAHNQARLEIPDGLIGTLIADCWKEDPEARPSYEEILTRLHECEFLQG	LHGGDtTSRR	T483p	0.46466826700344399	3.6695862266508099
Molecular Function	5.6418090644284201E-5	116	1618	1.52785254895514	GO:0016772 transferase activity transferring phosphorus-containing groups	http://amigo.geneontology.org/amigo/term/GO:0016772	A0A2K1KBX2	Pp3c7_16420		Protein kinase domain-containing protein	Protein kinase domain-containing protein OS=Physcomitrium patens OX=3218 GN=PHYPA_010457 PE=4 SV=1	MRIRTMWWAAAFTLVAYQCFIVTMALMDSEAQAMQQLRMGLQVQRSSWPPSEDPCTMWQGVQCAGEHIDSIDLSGLQRVSNQPFSTVLNGLQALVYLRELNASGFALGRALPDWFTTLRFLQILDLTETALEGTLPPALGNLSSLTVLTLAVNNITGYIPESVGNIVNLTTLNLSHNKLEGPIPPSLFNATSLVYVDLSYNNLTGVLPTTVGNLLNSQFFIASHNALTGPLPSQLGNLSRLTLLDLSSNNFSGALIPDLGKLKSLNFLSLAKNNLFDAFPPEISQCTGLRTLILRENRVEGVLPSTIGDLKELVVLDVSSNRITSLLSSGLGSIESLAIVDISHNYFYGPIIDELVSLRNIQSLNLSHNFFNGSLPVGLLPTAVVKKNCLTGSPGQHALRTCQRFYGKRGVVFGAPTAPPASNGIPVLEPPSQGSPGGNKTGIKHLVPILSGVLGGVGLIFLVASIIFCCVRFGFWGKKKGESGRTHGSVGSVRGGSARATAPAVPTSRMGEVFTYEQLQRATKNFAIGNLISNGHSGDLYRGVLESGAMAAIKMIDLTKVRLETYLQELEVLGRASHTRLVLLLGHCLDRDDKKFLVYKYTPNGDLASALHKKGSPGPCEDVLQSLDWITRLKIAIGVAEALSYLHSECSPPIVHRDVKASSILLDDKFEVRLGSLSDARVQDGDPHPSRITRLLGLSQSSDQGDAGVAVSTSSDVYNFGKVLLELVSGKLGISGSTGDPRSEAWLEWALPLISVHDKESLPKLVDPSLIVDEDLLEEVWAMAIIARACLHTKPHKRPSMRHVLKALENPHKVVREENFGESLAMRTSSHSSWNEAMFGSWRHKHNNNNLsMSRLGDAEAYHGSLPVAKATGVSSSSVFRGDAPPGHARRGSSDIVPEPIDEDTPHGSQ	HNNNNLsMSR	S852p	0.43295940727610599	2.9281179926938701
Molecular Function	5.6418090644284201E-5	116	1618	1.52785254895514	GO:0016772 transferase activity transferring phosphorus-containing groups	http://amigo.geneontology.org/amigo/term/GO:0016772	A0A2K1K7D0	Pp3c8_15370		non-specific serine/threonine protein kinase (EC 2.7.11.1)	Protein kinase domain-containing protein OS=Physcomitrium patens OX=3218 GN=PHYPA_011579 PE=4 SV=1	MWRLKQFMPNKEAGGTLEGKHVDVGDLKLQVRSVIAQGGFSSVYLAKESSTGKTYALKHIICNDVESVELVKKEVAVMKALRGHPNVVTLHGQVVYDCGRTKECFLVMEYCHKMLAHVLENRGAGYYDEKQILVIFLDICNAVYAMHSQSPPIAHRDLKVENVLLGSDGAWKVCDFGSNSTNHKHFDSPEEMGLEEDCIRKFTTPSYRAPEMWDLYQKELISEKVDVWALGCLLYRIAYLKSAFDGESKLQILNCNYRIPESPRYSSAITGLIKDMLNVSPEARPSVMQVWQRVNEALPPDCRRSHPDKAPVHNKPLTASQKHHHTGGSMEGAKASSSTSSVASRTPPKEAEKHSVEPVGTSNNSAKGAFWSTQYAEAAIPADSNSRQEKGTNSKSSLPLKSTSPPVPSRYLNTSPPKVANSPPVRTGGVGMARQTQGLAQNTRYRDFGNGEVEQGSGWQsEEESGRSSSTSRQKHGVSEERASTDDSSFAAFEVEYTQSALHSRSQEQLKDEVDRLNAALKQALEEKSVIASKFEKLTVICRSQRQEIQDLKSQLGSGAGKNTSPTQQHSSSSRAKKLQAFEQGVETQGGTIWDLQEGLSTNSANQQSSWAAFEDPPKQVNSTRPPQGNPRASTDSLFNSSGKIPDRSMRQHDMRASTNSLFGSSEKTPERSVRQQDVRASNPGGERWSMAQERSPSVGTAFNGAKVEPPTNRMNQPAGWAGF	DFGNGEVEQGSGWQsEEESGR	S461p	0.263034405833794	1.83564714421556
Molecular Function	5.6418090644284201E-5	116	1618	1.52785254895514	GO:0016772 transferase activity transferring phosphorus-containing groups	http://amigo.geneontology.org/amigo/term/GO:0016772	A0A2K1K7D0	Pp3c8_15370		non-specific serine/threonine protein kinase (EC 2.7.11.1)	Protein kinase domain-containing protein OS=Physcomitrium patens OX=3218 GN=PHYPA_011579 PE=4 SV=1	MWRLKQFMPNKEAGGTLEGKHVDVGDLKLQVRSVIAQGGFSSVYLAKESSTGKTYALKHIICNDVESVELVKKEVAVMKALRGHPNVVTLHGQVVYDCGRTKECFLVMEYCHKMLAHVLENRGAGYYDEKQILVIFLDICNAVYAMHSQSPPIAHRDLKVENVLLGSDGAWKVCDFGSNSTNHKHFDSPEEMGLEEDCIRKFTTPSYRAPEMWDLYQKELISEKVDVWALGCLLYRIAYLKSAFDGESKLQILNCNYRIPESPRYSSAITGLIKDMLNVSPEARPSVMQVWQRVNEALPPDCRRSHPDKAPVHNKPLTASQKHHHTGGSMEGAKASSSTSSVASRTPPKEAEKHSVEPVGTSNNSAKGAFWSTQYAEAAIPADSNSRQEKGTNSKSSLPLKSTSPPVPSRYLNTSPPKVANSPPVRTGGVGMARQTQGLAQNTRYRDFGNGEVEQGSGWQSEEESGRSSSTSRQKHGVSEERASTDDSSFAAFEVEYTQSALHSRSQEQLKDEVDRLNAALKQALEEKSVIASKFEKLTVICRSQRQEIQDLKSQLGSGAGKNTsPTQQHSSSSRAKKLQAFEQGVETQGGTIWDLQEGLSTNSANQQSSWAAFEDPPKQVNSTRPPQGNPRASTDSLFNSSGKIPDRSMRQHDMRASTNSLFGSSEKTPERSVRQQDVRASNPGGERWSMAQERSPSVGTAFNGAKVEPPTNRMNQPAGWAGF	NTsPTQQHSSSSR	S565p	0.45417589318580198	3.74472749489669
Molecular Function	5.6418090644284201E-5	116	1618	1.52785254895514	GO:0016772 transferase activity transferring phosphorus-containing groups	http://amigo.geneontology.org/amigo/term/GO:0016772	A0A2K1K7D0	Pp3c8_15370		non-specific serine/threonine protein kinase (EC 2.7.11.1)	Protein kinase domain-containing protein OS=Physcomitrium patens OX=3218 GN=PHYPA_011579 PE=4 SV=1	MWRLKQFMPNKEAGGTLEGKHVDVGDLKLQVRSVIAQGGFSSVYLAKESSTGKTYALKHIICNDVESVELVKKEVAVMKALRGHPNVVTLHGQVVYDCGRTKECFLVMEYCHKMLAHVLENRGAGYYDEKQILVIFLDICNAVYAMHSQSPPIAHRDLKVENVLLGSDGAWKVCDFGSNSTNHKHFDSPEEMGLEEDCIRKFTTPSYRAPEMWDLYQKELISEKVDVWALGCLLYRIAYLKSAFDGESKLQILNCNYRIPESPRYSSAITGLIKDMLNVSPEARPSVMQVWQRVNEALPPDCRRSHPDKAPVHNKPLTASQKHHHTGGSMEGAKASSSTSSVASRTPPKEAEKHSVEPVGTSNNSAKGAFWSTQYAEAAIPADSNSRQEKGTNSKSSLPLKSTSPPVPSRYLNTSPPKVANSPPVRTGGVGMARQTQGLAQNTRYRDFGNGEVEQGSGWQSEEESGRSSSTSRQKHGVSEERASTDDSSFAAFEVEYTQSALHSRSQEQLKDEVDRLNAALKQALEEKSVIASKFEKLTVICRSQRQEIQDLKSQLGSGAGKNTSPTQQHSSSSRAKKLQAFEQGVETQGGTIWDLQEGLSTNSANQQSSWAAFEDPPKQVNSTRPPQGNPRAsTDSLFNSSGKIPDRSMRQHDMRASTNSLFGSSEKTPERSVRQQDVRASNPGGERWSMAQERSPSVGTAFNGAKVEPPTNRMNQPAGWAGF	AsTDSLFNSSGK	S634p	0.214124805352847	1.9244530386074701
Molecular Function	5.6418090644284201E-5	116	1618	1.52785254895514	GO:0016772 transferase activity transferring phosphorus-containing groups	http://amigo.geneontology.org/amigo/term/GO:0016772	A0A2K1K5L6	Pp3c8_690		Calcium-dependent protein kinase	Uncharacterized protein OS=Physcomitrium patens OX=3218 GN=PHYPA_010966 PE=4 SV=1	MGNTSARPRDGRKHKASQGNDsVQPKSHQGSSHGDSGHPGGSHRGGSYGGSQSRHVPKMKSSSTGILGKPLRDIKLHYTLGRELGRGQFGVTYLCTDKETGISYACKTIAKRKLTNKDDIEDVKREVQIMHHLSGTPNIVELKDVFEDKQNVNLVMELCAGGELFDRIIAKGHYSERDAADMCRVIVTVVHRCHSLGVFHRDLKPENFLLASKDKNAPLKATDFGLSIFFKPGDEFHDIVGSAYYVAPEVLKRSYGPEADVWSAGVIVYILLCGVPPFWAETEKEIFDTIMRGHIDFKSDPWPKISDEAKDLVKKMLNSNVKERLTAQEVLNHPWMQRDGVPDVPLDNAVLTRLRNFSAANKMKKLALKVIADNLSEEEIVGLRELFKSIDTDNSGTVTIDELKKGLLKQGTRLTEADVRKLMEAADVDGNGKIDFNEFISATMHMNKTQKEDHLHAAFQHFDTDNSGYITIYELQEAMEKQGMGDPETLQEIINEVDTDHDGRIDYDEFVAMMRKGNPGTEDGGNLKSPRHRW	ASQGNDsVQPK	S22p	0.42223300068304798	2.2549252084179399
Molecular Function	5.6418090644284201E-5	116	1618	1.52785254895514	GO:0016772 transferase activity transferring phosphorus-containing groups	http://amigo.geneontology.org/amigo/term/GO:0016772	A0A2K1K5L6	Pp3c8_690		Calcium-dependent protein kinase	Uncharacterized protein OS=Physcomitrium patens OX=3218 GN=PHYPA_010966 PE=4 SV=1	MGNTSARPRDGRKHKASQGNDSVQPKSHQGSSHGDSGHPGGSHRGGsYGGSQSRHVPKMKSSSTGILGKPLRDIKLHYTLGRELGRGQFGVTYLCTDKETGISYACKTIAKRKLTNKDDIEDVKREVQIMHHLSGTPNIVELKDVFEDKQNVNLVMELCAGGELFDRIIAKGHYSERDAADMCRVIVTVVHRCHSLGVFHRDLKPENFLLASKDKNAPLKATDFGLSIFFKPGDEFHDIVGSAYYVAPEVLKRSYGPEADVWSAGVIVYILLCGVPPFWAETEKEIFDTIMRGHIDFKSDPWPKISDEAKDLVKKMLNSNVKERLTAQEVLNHPWMQRDGVPDVPLDNAVLTRLRNFSAANKMKKLALKVIADNLSEEEIVGLRELFKSIDTDNSGTVTIDELKKGLLKQGTRLTEADVRKLMEAADVDGNGKIDFNEFISATMHMNKTQKEDHLHAAFQHFDTDNSGYITIYELQEAMEKQGMGDPETLQEIINEVDTDHDGRIDYDEFVAMMRKGNPGTEDGGNLKSPRHRW	GGsYGGSQSR	S47p	0.42223300068304798	1.83564714421556
Molecular Function	5.6418090644284201E-5	116	1618	1.52785254895514	GO:0016772 transferase activity transferring phosphorus-containing groups	http://amigo.geneontology.org/amigo/term/GO:0016772	A0A2K1K5L6	Pp3c8_690		Calcium-dependent protein kinase	Uncharacterized protein OS=Physcomitrium patens OX=3218 GN=PHYPA_010966 PE=4 SV=1	MGNTSARPRDGRKHKASQGNDSVQPKSHQGSSHGDSGHPGGSHRGGSYGGsQSRHVPKMKSSSTGILGKPLRDIKLHYTLGRELGRGQFGVTYLCTDKETGISYACKTIAKRKLTNKDDIEDVKREVQIMHHLSGTPNIVELKDVFEDKQNVNLVMELCAGGELFDRIIAKGHYSERDAADMCRVIVTVVHRCHSLGVFHRDLKPENFLLASKDKNAPLKATDFGLSIFFKPGDEFHDIVGSAYYVAPEVLKRSYGPEADVWSAGVIVYILLCGVPPFWAETEKEIFDTIMRGHIDFKSDPWPKISDEAKDLVKKMLNSNVKERLTAQEVLNHPWMQRDGVPDVPLDNAVLTRLRNFSAANKMKKLALKVIADNLSEEEIVGLRELFKSIDTDNSGTVTIDELKKGLLKQGTRLTEADVRKLMEAADVDGNGKIDFNEFISATMHMNKTQKEDHLHAAFQHFDTDNSGYITIYELQEAMEKQGMGDPETLQEIINEVDTDHDGRIDYDEFVAMMRKGNPGTEDGGNLKSPRHRW	GGSYGGsQSR	S51p	0.63226821549951295	1.8297382846050401
Molecular Function	5.6418090644284201E-5	116	1618	1.52785254895514	GO:0016772 transferase activity transferring phosphorus-containing groups	http://amigo.geneontology.org/amigo/term/GO:0016772	A0A2K1K5L6	Pp3c8_690		Calcium-dependent protein kinase	Uncharacterized protein OS=Physcomitrium patens OX=3218 GN=PHYPA_010966 PE=4 SV=1	MGNTSARPRDGRKHKASQGNDSVQPKSHQGSSHGDSGHPGGSHRGGSYGGSQsRHVPKMKSSSTGILGKPLRDIKLHYTLGRELGRGQFGVTYLCTDKETGISYACKTIAKRKLTNKDDIEDVKREVQIMHHLSGTPNIVELKDVFEDKQNVNLVMELCAGGELFDRIIAKGHYSERDAADMCRVIVTVVHRCHSLGVFHRDLKPENFLLASKDKNAPLKATDFGLSIFFKPGDEFHDIVGSAYYVAPEVLKRSYGPEADVWSAGVIVYILLCGVPPFWAETEKEIFDTIMRGHIDFKSDPWPKISDEAKDLVKKMLNSNVKERLTAQEVLNHPWMQRDGVPDVPLDNAVLTRLRNFSAANKMKKLALKVIADNLSEEEIVGLRELFKSIDTDNSGTVTIDELKKGLLKQGTRLTEADVRKLMEAADVDGNGKIDFNEFISATMHMNKTQKEDHLHAAFQHFDTDNSGYITIYELQEAMEKQGMGDPETLQEIINEVDTDHDGRIDYDEFVAMMRKGNPGTEDGGNLKSPRHRW	GGSYGGSQsR	S53p	0.344828496997441	2.6556077263148898
Molecular Function	5.6418090644284201E-5	116	1618	1.52785254895514	GO:0016772 transferase activity transferring phosphorus-containing groups	http://amigo.geneontology.org/amigo/term/GO:0016772	A0A2K1K5L8	Pp3c8_800		GPI ethanolamine phosphate transferase 2	GPI ethanolamine phosphate transferase 2 OS=Physcomitrium patens OX=3218 GN=PHYPA_010970 PE=3 SV=1	MGRACGRTFALSFLGVVLQLAGLVLFVLGFFPVKPALTGSSGLESAMPSCHTNPHVSDEEFSQVSRVSYQEASGVPRQFDRLVIMIVDGMPAEFVLGRGGHPSLPELVAAMPFTHSLISAGKGLGYHAKAAPPTVTMPRLKAMTSGAIAGFLDVAFNFNTQALLDDNLVDQLARAGWKMVMLGDDTWLKLFPDKFMRYDGVNSFFVKDTVVVDHNVTRHLNVELAATDWDLLVLHYLGLDHVGHLGGRSSSLVAPKLKEMDDVIRRIYDKLIKTSGDRRTLLLVASDHGMTEGGNHGGASYQEADALALFISESDSINMFMDKRQHESTLKQNKGVATSSAWPSFQVDVVPTLALQLGVPIPKNSVGALLPQHFSSLTSKEQLRALELNAWQLFNLVHVRSPRSQCVNDLCSNTSGNVDGGSNSDFSMSWRTEKDKEVEVFCKLFMQAIQLHSSWRHMDNDSVISEAKGFSEFEAARDAYLKMLKSTSEWLAKGTTEKNILLLLCGGILMLLSPVILFSTLLSICEAKSERNQLKINSPNVDASGDFLFEKLIVIGGVCIHAGSLASSSFVEEEQYTYHFLVSTLCIALFRHVLQQPFQLLPGSSQRRAQANDYGKFSDsIQRATFTKVSSGDGDNAARFLAVSVILLSGRIIRAWHRSGVNWAHLPDIAKWLDANDVQISTALRYTALLFTTTSSCLFILKSSRRHLLRKLIACCLCLSATLIFVYVDSESHQVPTLFGTTSYPEQVPTLLARSVFLILGVTAALAVTLMPWIEPLQFDEDTKTASYPSQEIKRMWVDFPLETGITSALQSTGQVLISCWCLLQLLLQQTVNAGPVALLLIQLLATVTFFRRRSNRYELWFQVLALQWMGGSGHFGLGNSNTLATVDVAGAYIGLSSHSTILSGLLAFIITYASPFLFLLGMMLLQSPVPKSIEAHTFQGLGPSSWLLEILAVPCIVPVALNGIIMVAFTAILTVMQDHLFVWSVFSPKYLYVCAATVCTAIGAFVYASTSIYYNFIISRRSHHLELKKTKFQSSKKTL	FSDsIQR	S620p	0.28688114778816198	1.61618463401957
Molecular Function	5.6418090644284201E-5	116	1618	1.52785254895514	GO:0016772 transferase activity transferring phosphorus-containing groups	http://amigo.geneontology.org/amigo/term/GO:0016772	A0A2K1K425	Pp3c9_20790		non-specific serine/threonine protein kinase (EC 2.7.11.1)	Protein kinase domain-containing protein OS=Physcomitrium patens OX=3218 GN=PHYPA_012995 PE=4 SV=1	MVAGADHEEGKMISEKGGGHEKCSLEKSKKKKQDSRAAAPSGERTSGRGEDLTSPETNKSSYVTCSSSMPSSPLNCSALSSIAGGSGVGREVLGKGSGADSGSPFTRSPGSSIDLSSSSFKSSVSGSTYGSSQDRESVGDREKGGAETEASGDRESESRIGARAKQAGVVEEGKGSKLPARSHSGSMTGDSSGAPKLSNGLDAQRGGNDAGDEHASEKATRAQSCKEsERGTGKQTNNEVAESGKRNSRVDSARETESARNSGKLSMSRASAGSDSNESSCSSIGYGASKPHKANDKRWEGIQAIRVRDGALGLSHFKLLKRLGCGDIGSVYLAELRGSHSHFAMKVMDKGSLASRKKLLRAQTEREILQSLDHPFLPTLYTHFESEKFLCLVMEFCSGGDLHTLRQRQPGKHFTEQAARFYAAEVLLALEYLHMMGVVYRDLKPENVLVREDGHIMLSDFDLSLKCAVSPTLVKSIGHDSRDGKSSGSYCMQPTACAEPSCTGGFEACAHPGGMSCVTPSCFVVKSSLPSLFPRFSRKKKEGKSAKPSPGKPKTKSKAEGGQSVSPLPELIAEPTSARSMSFVGTHEYLAPEIIKGDGHGSAVDWWTFGIFLYELLFGKTPFKGSGNRATLFNVVGQPLKFPESATGQVSFAARDLIRGLLVKEPVHRLASKRGAGEIKAHPFFEGVNWALIRCTSPPEVPRPFEPGPSLSSSTVSDDTSASKGAKAVGGADTPGTAGNAVAGNSESNDKACEKKNSKGSGTAGVSTQSSGGSYLDLDFF	AQSCKEsER	S228p	0.48542682717024199	2.7619538968712001
Molecular Function	5.6418090644284201E-5	116	1618	1.52785254895514	GO:0016772 transferase activity transferring phosphorus-containing groups	http://amigo.geneontology.org/amigo/term/GO:0016772	A0A2K1K440	Pp3c9_21750		Protein kinase domain-containing protein	Protein kinase domain-containing protein OS=Physcomitrium patens OX=3218 GN=PHYPA_013033 PE=3 SV=1	MGCVKSKHRAPHEPSVsPKEKTSIHSGTTRASIRRPSASAKVETTDPAFVIEKDRPKVRSKQNEAQLKVDDAAGGRSRVDRTHGEPHPWAGTVPKGLEGEQVAAGWPSWLSQVAGEAIKGWIPRHAASFEKLDKIGQGTYSNVYKARDLETGKIVALKKVRFDNLEPESVRFMAREIQVLRRLDHPNVVKLEGLVTSRMSCSLYLVFEYMEHDLAGLAACPGIMFTESQVKCYLQQLLRGLEHCHRQGVLHRDIKGSNLLLDNGGMLKIADFGLATFFNPDQKQPLTSRVVTLWYRPPELLLGATEYGVAVDLWSTGCILAELLAGKPIMPGRTEVEQLHKIFKLCGSPSEEYWKKSKLPHATIFKPQQPYKRCLNETFKEFPSSSLALLDTLLAIEPADRGSAGHALTSEFFTTKPLACDPSSLPQYPPSKEFDAKIRDDEARRDVTGLVKIRARVRNSVLFTKIRPWHILCIMPNHEQLKHSWKFKAHLLWH	APHEPSVsPK	S17p	0.31034012061214999	2.09151498112135
Molecular Function	5.6418090644284201E-5	116	1618	1.52785254895514	GO:0016772 transferase activity transferring phosphorus-containing groups	http://amigo.geneontology.org/amigo/term/GO:0016772	A0A2K1K440	Pp3c9_21750		Protein kinase domain-containing protein	Protein kinase domain-containing protein OS=Physcomitrium patens OX=3218 GN=PHYPA_013033 PE=3 SV=1	MGCVKSKHRAPHEPSVSPKEKTsIHSGTTRASIRRPSASAKVETTDPAFVIEKDRPKVRSKQNEAQLKVDDAAGGRSRVDRTHGEPHPWAGTVPKGLEGEQVAAGWPSWLSQVAGEAIKGWIPRHAASFEKLDKIGQGTYSNVYKARDLETGKIVALKKVRFDNLEPESVRFMAREIQVLRRLDHPNVVKLEGLVTSRMSCSLYLVFEYMEHDLAGLAACPGIMFTESQVKCYLQQLLRGLEHCHRQGVLHRDIKGSNLLLDNGGMLKIADFGLATFFNPDQKQPLTSRVVTLWYRPPELLLGATEYGVAVDLWSTGCILAELLAGKPIMPGRTEVEQLHKIFKLCGSPSEEYWKKSKLPHATIFKPQQPYKRCLNETFKEFPSSSLALLDTLLAIEPADRGSAGHALTSEFFTTKPLACDPSSLPQYPPSKEFDAKIRDDEARRDVTGLVKIRARVRNSVLFTKIRPWHILCIMPNHEQLKHSWKFKAHLLWH	EKTsIHSGTTR	S23p	0.65992455840237796	3.8860566476931599
Molecular Function	5.6418090644284201E-5	116	1618	1.52785254895514	GO:0016772 transferase activity transferring phosphorus-containing groups	http://amigo.geneontology.org/amigo/term/GO:0016772	A0A2K1K440	Pp3c9_21750		Protein kinase domain-containing protein	Protein kinase domain-containing protein OS=Physcomitrium patens OX=3218 GN=PHYPA_013033 PE=3 SV=1	MGCVKSKHRAPHEPSVSPKEKtSIHSGTTRASIRRPSASAKVETTDPAFVIEKDRPKVRSKQNEAQLKVDDAAGGRSRVDRTHGEPHPWAGTVPKGLEGEQVAAGWPSWLSQVAGEAIKGWIPRHAASFEKLDKIGQGTYSNVYKARDLETGKIVALKKVRFDNLEPESVRFMAREIQVLRRLDHPNVVKLEGLVTSRMSCSLYLVFEYMEHDLAGLAACPGIMFTESQVKCYLQQLLRGLEHCHRQGVLHRDIKGSNLLLDNGGMLKIADFGLATFFNPDQKQPLTSRVVTLWYRPPELLLGATEYGVAVDLWSTGCILAELLAGKPIMPGRTEVEQLHKIFKLCGSPSEEYWKKSKLPHATIFKPQQPYKRCLNETFKEFPSSSLALLDTLLAIEPADRGSAGHALTSEFFTTKPLACDPSSLPQYPPSKEFDAKIRDDEARRDVTGLVKIRARVRNSVLFTKIRPWHILCIMPNHEQLKHSWKFKAHLLWH	EKtSIHSGTTR	T22p	0.367371065648529	2.1505805862031
Molecular Function	5.6418090644284201E-5	116	1618	1.52785254895514	GO:0016772 transferase activity transferring phosphorus-containing groups	http://amigo.geneontology.org/amigo/term/GO:0016772	A0A2K1K1W2	Pp3c9_3840		non-specific serine/threonine protein kinase (EC 2.7.11.1)	Non-specific serine/threonine protein kinase OS=Physcomitrium patens OX=3218 GN=PHYPA_012242 PE=3 SV=1	MGTRVLEEWGGVGSVVVILVFVVVVNVELGYGVTSHGAIFYHRVSMSERVRSRAESRERKARSRSRESMRDSRIEGAVETTKERAHRSSSDGRRRRSRSRDSMRDSKRRRRSRSRESARDsKTEQSSDRKARSRSRESVRDRDVVGGRDRRRNHGASEEVHTRSCGNESNSGRHGWDEEVHDRRGRGEHNRTSVERRERSRSRETVRERRAGSRESWRSRERRAGSSESNRDRERRAGSRESMREREREKERRVGNRPRGYGDEYYDRNAGHGSRDSAWKNHYDGGNILYDLNRDRAYGPDRHGDRDWDRSRDGGYRNHHDRDRGGMGFHNRSFREDINHINEEKDREEEDDEEYQERIESQLAAQEEDDPERIKEESRRRRQAILEKYKQQHQEQQQQQETKVDIFEDPTVNAVDNVVSSKTEQNPPLALHENKEMQAVEETLNGVEIDLEKKNVANGNAQNEIAPEASGLGQGSPKSELKRTDDMFCDDIFGESPAGGRRMGKGDGLAINSSGLNDNWDDPEGRYCFRIGETLDGRYNVLASHGSGVFSTVVRAYDTKAGKNDPEEVAIKIIRNNDTMYKIGQQELVILKKLAGADPENRRHCVRLLSSFEYRNHLCLVFESLHMNLREILKKFGRNIGINLTAVRAYAKQLFIALKHLRNCGVLHCDIKPDNMLVNDAMNVLKLCDFGSAMFAGENEITPYLVSRFYRAPEIILGLPYDHALDIWSVGCCLYELYSGKMLFPGHTNNDMLRLHMELKGRFPKKMLRKAQFLDQHFDQDLNFCAVEEDPVTKKMVKRIIRNDHFIKPKDMGHLIHSSGTAEEDTKLVMQFKDLLEKMFILDPDKRLTVSEALSHPFISGR	ESARDsKTEQSSDR	S121p	1.0071955014042	3.5718652059712102
Molecular Function	5.6418090644284201E-5	116	1618	1.52785254895514	GO:0016772 transferase activity transferring phosphorus-containing groups	http://amigo.geneontology.org/amigo/term/GO:0016772	A0A2K1K1W2	Pp3c9_3840		non-specific serine/threonine protein kinase (EC 2.7.11.1)	Non-specific serine/threonine protein kinase OS=Physcomitrium patens OX=3218 GN=PHYPA_012242 PE=3 SV=1	MGTRVLEEWGGVGSVVVILVFVVVVNVELGYGVTSHGAIFYHRVSMSERVRSRAESRERKARSRSRESMRDSRIEGAVETTKERAHRSSSDGRRRRSRSRDSMRDSKRRRRSRSRESARDSKTEQSSDRKARSRSRESVRDRDVVGGRDRRRNHGAsEEVHTRSCGNESNSGRHGWDEEVHDRRGRGEHNRTSVERRERSRSRETVRERRAGSRESWRSRERRAGSSESNRDRERRAGSRESMREREREKERRVGNRPRGYGDEYYDRNAGHGSRDSAWKNHYDGGNILYDLNRDRAYGPDRHGDRDWDRSRDGGYRNHHDRDRGGMGFHNRSFREDINHINEEKDREEEDDEEYQERIESQLAAQEEDDPERIKEESRRRRQAILEKYKQQHQEQQQQQETKVDIFEDPTVNAVDNVVSSKTEQNPPLALHENKEMQAVEETLNGVEIDLEKKNVANGNAQNEIAPEASGLGQGSPKSELKRTDDMFCDDIFGESPAGGRRMGKGDGLAINSSGLNDNWDDPEGRYCFRIGETLDGRYNVLASHGSGVFSTVVRAYDTKAGKNDPEEVAIKIIRNNDTMYKIGQQELVILKKLAGADPENRRHCVRLLSSFEYRNHLCLVFESLHMNLREILKKFGRNIGINLTAVRAYAKQLFIALKHLRNCGVLHCDIKPDNMLVNDAMNVLKLCDFGSAMFAGENEITPYLVSRFYRAPEIILGLPYDHALDIWSVGCCLYELYSGKMLFPGHTNNDMLRLHMELKGRFPKKMLRKAQFLDQHFDQDLNFCAVEEDPVTKKMVKRIIRNDHFIKPKDMGHLIHSSGTAEEDTKLVMQFKDLLEKMFILDPDKRLTVSEALSHPFISGR	NHGAsEEVHTR	S157p	0.65992455840237796	4.1067932469401498
Molecular Function	5.6418090644284201E-5	116	1618	1.52785254895514	GO:0016772 transferase activity transferring phosphorus-containing groups	http://amigo.geneontology.org/amigo/term/GO:0016772	A0A2K1K1W2	Pp3c9_3840		non-specific serine/threonine protein kinase (EC 2.7.11.1)	Non-specific serine/threonine protein kinase OS=Physcomitrium patens OX=3218 GN=PHYPA_012242 PE=3 SV=1	MGTRVLEEWGGVGSVVVILVFVVVVNVELGYGVTSHGAIFYHRVSMSERVRSRAESRERKARSRSRESMRDSRIEGAVETTKERAHRSSSDGRRRRSRSRDSMRDSKRRRRSRSRESARDSKTEQSSDRKARSRSRESVRDRDVVGGRDRRRNHGASEEVHTRSCGNESNSGRHGWDEEVHDRRGRGEHNRTsVERRERSRSRETVRERRAGSRESWRSRERRAGSSESNRDRERRAGSRESMREREREKERRVGNRPRGYGDEYYDRNAGHGSRDSAWKNHYDGGNILYDLNRDRAYGPDRHGDRDWDRSRDGGYRNHHDRDRGGMGFHNRSFREDINHINEEKDREEEDDEEYQERIESQLAAQEEDDPERIKEESRRRRQAILEKYKQQHQEQQQQQETKVDIFEDPTVNAVDNVVSSKTEQNPPLALHENKEMQAVEETLNGVEIDLEKKNVANGNAQNEIAPEASGLGQGSPKSELKRTDDMFCDDIFGESPAGGRRMGKGDGLAINSSGLNDNWDDPEGRYCFRIGETLDGRYNVLASHGSGVFSTVVRAYDTKAGKNDPEEVAIKIIRNNDTMYKIGQQELVILKKLAGADPENRRHCVRLLSSFEYRNHLCLVFESLHMNLREILKKFGRNIGINLTAVRAYAKQLFIALKHLRNCGVLHCDIKPDNMLVNDAMNVLKLCDFGSAMFAGENEITPYLVSRFYRAPEIILGLPYDHALDIWSVGCCLYELYSGKMLFPGHTNNDMLRLHMELKGRFPKKMLRKAQFLDQHFDQDLNFCAVEEDPVTKKMVKRIIRNDHFIKPKDMGHLIHSSGTAEEDTKLVMQFKDLLEKMFILDPDKRLTVSEALSHPFISGR	GEHNRTsVER	S193p	0.613531652917927	4.0767559813697201
Molecular Function	5.6418090644284201E-5	116	1618	1.52785254895514	GO:0016772 transferase activity transferring phosphorus-containing groups	http://amigo.geneontology.org/amigo/term/GO:0016772	A0A2K1K1W2	Pp3c9_3840		non-specific serine/threonine protein kinase (EC 2.7.11.1)	Non-specific serine/threonine protein kinase OS=Physcomitrium patens OX=3218 GN=PHYPA_012242 PE=3 SV=1	MGTRVLEEWGGVGSVVVILVFVVVVNVELGYGVTSHGAIFYHRVSMSERVRSRAESRERKARSRSRESMRDSRIEGAVETTKERAHRSSSDGRRRRSRSRDSMRDSKRRRRSRSRESARDSKTEQSSDRKARSRSRESVRDRDVVGGRDRRRNHGASEEVHTRSCGNESNSGRHGWDEEVHDRRGRGEHNRTSVERRERSRSRETVRERRAGSRESWRSRERRAGsSESNRDRERRAGSRESMREREREKERRVGNRPRGYGDEYYDRNAGHGSRDSAWKNHYDGGNILYDLNRDRAYGPDRHGDRDWDRSRDGGYRNHHDRDRGGMGFHNRSFREDINHINEEKDREEEDDEEYQERIESQLAAQEEDDPERIKEESRRRRQAILEKYKQQHQEQQQQQETKVDIFEDPTVNAVDNVVSSKTEQNPPLALHENKEMQAVEETLNGVEIDLEKKNVANGNAQNEIAPEASGLGQGSPKSELKRTDDMFCDDIFGESPAGGRRMGKGDGLAINSSGLNDNWDDPEGRYCFRIGETLDGRYNVLASHGSGVFSTVVRAYDTKAGKNDPEEVAIKIIRNNDTMYKIGQQELVILKKLAGADPENRRHCVRLLSSFEYRNHLCLVFESLHMNLREILKKFGRNIGINLTAVRAYAKQLFIALKHLRNCGVLHCDIKPDNMLVNDAMNVLKLCDFGSAMFAGENEITPYLVSRFYRAPEIILGLPYDHALDIWSVGCCLYELYSGKMLFPGHTNNDMLRLHMELKGRFPKKMLRKAQFLDQHFDQDLNFCAVEEDPVTKKMVKRIIRNDHFIKPKDMGHLIHSSGTAEEDTKLVMQFKDLLEKMFILDPDKRLTVSEALSHPFISGR	RAGsSESNR	S226p	0.33342373372519202	2.79317412396815
Molecular Function	5.6418090644284201E-5	116	1618	1.52785254895514	GO:0016772 transferase activity transferring phosphorus-containing groups	http://amigo.geneontology.org/amigo/term/GO:0016772	A0A2K1JYS9	Pp3c10_12670		1-phosphatidylinositol 4-kinase (EC 2.7.1.67)	Ubiquitin-like domain-containing protein OS=Physcomitrium patens OX=3218 GN=PHYPA_013802 PE=4 SV=1	MPPNAPGPVQVRKPVAVADTVNGHSVGRNGVHPNACRQVGGRRIFVQTYAGNVLGIELDRADKVESVKKKVQAAFNIPTEQSTLVFGDHVLDKDLSAISSDAPVLLRKGIYRSSSTPCLSPSSRDVRQSSVFEIVGGLKHSKKIQRLVREAAKGSEAGVQPVLASGGLGGAYYFRNCFGENVAIVKPTDEEPFAPNNPKGFTGRALGQPGLKPSIRVGETGLREVAAYLLDHDNFAKVPVTALVNATHSIFNVNAEYVGAGHSQPGSAKIASFQQFVRHDFAADEYGTSRFPVSSVHRIGILDVRLFNTDRHAGNILVKKTNVETESLFGEEMDLIPIDHGLCLPETLDEPYFEWLHWPQASIPFSEEELDYIEKLDPIKDCNLLRKELPTLREACLRMLVLSTTFLKLAAEAGLTLSEIGGMMTRELCGVDEEASELEIVCVRAKMGVCDGSSSSPDSDGYDEFSFAEDCSDDFQFDMDVHDEVPALKLPDMHERPSSYSPANGYRSMSPVPTSPSWSPYFGESSPQMGLSSFRTLEISPMPRSPLGFPPDYSPTSLSNEDESYSLSRMSMPSRSTSLKLGKYRSHtQIEKPRAMGLRGYAAMKVAQNVYDAEDSKDLMGGPLSLTDMDEKAWALFLERFQSLLCEAFAAVKLKSKNQVQRLGTSCRF	SHtQIEKPR	T588p	0.67807190511263804	4.6736641390712501
Molecular Function	5.6418090644284201E-5	116	1618	1.52785254895514	GO:0016772 transferase activity transferring phosphorus-containing groups	http://amigo.geneontology.org/amigo/term/GO:0016772	A0A2K1JX91	Pp3c10_1880		Protein kinase domain-containing protein	Protein kinase domain-containing protein OS=Physcomitrium patens OX=3218 GN=PHYPA_013271 PE=4 SV=1	MGMLGTGIMCTWSVAVLSIFLCICNVRGQIVHSSGAPLNIDCGATGSYIDSITGLTWEIDAPYITTGKTATVVPSASSWVQNFPEAKSLRYFNDTRRKNCYKLPVVSNTEYLLKAIFYYGNYDNAANPPSFQLALDGLIVDDVSTASDDGQYYTELLYVSKGTSTSFCLVRTSPQSTPFVSAISLIASGKLTSVYVNQYKSYIVDGHVIRTIKRVNMGATTIVRYPQDPWDRMWFPHSKFPNLLLSTTTIETLTSTLTQVDAWDAPKVLWQTAVSTSTDLLISLMPVGWNGTLDIGYFSSYYAEIAPTIVPRSFIIQPAFSQMSTRVSWNGSITDYNGSDLYGGPVTPATCNVAMSNTGTTVRGPILSGFSFFTIRSQKLSRTNDQDAVAIDKIISSFNLTEWTGDPCLPTPHDWVTCSPSDTGGWTQPQVTALNLSRYNLVGNIPPALGDLVALTSLKLDNNKLTGGLPYLSSITNLEVLNLDNNNLSGELPTWLGEFRKLQELTLQNNNFSGTIPAFNHYIPKFIFKPGNPQLIDNVSNIKPGPTPNKGVIAGAIVGGVVGVALIVLIVFVIIRRKSHNSTNTNAAAREFVGGAKVFTHAEVSFATKKFQTEIGKGGFGPVYYGKLRDGQEVAVKVCKESQGTGEFFNEVEVLSKLRHKNLVTLIGYCQEVEQILIYEFMENGSLHDHLFGNSKYTAGNLDWTTRLNIALDAAQGLAYLHTGCGESIVHRDIKSTNILLTAKFGAKVADFGVTKLIGDDSKVFTLVKGTAGYLDPEYYTTHFLTLKSDIFSFGVVLLELLTGRACIDRSNPSNMHPNICDWVRKTLKHGDVREVLDPAMTKsVPGPSLEAAWKVAEIAMQCVEPRSIHRPTILRVVEELHLALKVEEQNSSSEYSIKHSFSVVASGR	sVPGPSLEAAWK	S844p	0.298658315564515	1.9665762445130499
Molecular Function	5.6418090644284201E-5	116	1618	1.52785254895514	GO:0016772 transferase activity transferring phosphorus-containing groups	http://amigo.geneontology.org/amigo/term/GO:0016772	A0A2K1JX91	Pp3c10_1880		Protein kinase domain-containing protein	Protein kinase domain-containing protein OS=Physcomitrium patens OX=3218 GN=PHYPA_013271 PE=4 SV=1	MGMLGTGIMCTWSVAVLSIFLCICNVRGQIVHSSGAPLNIDCGATGSYIDSITGLTWEIDAPYITTGKTATVVPSASSWVQNFPEAKSLRYFNDTRRKNCYKLPVVSNTEYLLKAIFYYGNYDNAANPPSFQLALDGLIVDDVSTASDDGQYYTELLYVSKGTSTSFCLVRTSPQSTPFVSAISLIASGKLTSVYVNQYKSYIVDGHVIRTIKRVNMGATTIVRYPQDPWDRMWFPHSKFPNLLLSTTTIETLTSTLTQVDAWDAPKVLWQTAVSTSTDLLISLMPVGWNGTLDIGYFSSYYAEIAPTIVPRSFIIQPAFSQMSTRVSWNGSITDYNGSDLYGGPVTPATCNVAMSNTGTTVRGPILSGFSFFTIRSQKLSRTNDQDAVAIDKIISSFNLTEWTGDPCLPTPHDWVTCSPSDTGGWTQPQVTALNLSRYNLVGNIPPALGDLVALTSLKLDNNKLTGGLPYLSSITNLEVLNLDNNNLSGELPTWLGEFRKLQELTLQNNNFSGTIPAFNHYIPKFIFKPGNPQLIDNVSNIKPGPTPNKGVIAGAIVGGVVGVALIVLIVFVIIRRKSHNSTNTNAAAREFVGGAKVFTHAEVSFATKKFQTEIGKGGFGPVYYGKLRDGQEVAVKVCKESQGTGEFFNEVEVLSKLRHKNLVTLIGYCQEVEQILIYEFMENGSLHDHLFGNSKYTAGNLDWTTRLNIALDAAQGLAYLHTGCGESIVHRDIKSTNILLTAKFGAKVADFGVTKLIGDDSKVFTLVKGTAGYLDPEYYTTHFLTLKSDIFSFGVVLLELLTGRACIDRSNPSNMHPNICDWVRKTLKHGDVREVLDPAMTKSVPGPSLEAAWKVAEIAMQCVEPRSIHRPTILRVVEELHLALKVEEQNSSSEYsIKHSFSVVASGR	VEEQNSSSEYsIK	S897p	0.55581615506163995	3.7399286120149302
Molecular Function	5.6418090644284201E-5	116	1618	1.52785254895514	GO:0016772 transferase activity transferring phosphorus-containing groups	http://amigo.geneontology.org/amigo/term/GO:0016772	A0A2K1JX91	Pp3c10_1880		Protein kinase domain-containing protein	Protein kinase domain-containing protein OS=Physcomitrium patens OX=3218 GN=PHYPA_013271 PE=4 SV=1	MGMLGTGIMCTWSVAVLSIFLCICNVRGQIVHSSGAPLNIDCGATGSYIDSITGLTWEIDAPYITTGKTATVVPSASSWVQNFPEAKSLRYFNDTRRKNCYKLPVVSNTEYLLKAIFYYGNYDNAANPPSFQLALDGLIVDDVSTASDDGQYYTELLYVSKGTSTSFCLVRTSPQSTPFVSAISLIASGKLTSVYVNQYKSYIVDGHVIRTIKRVNMGATTIVRYPQDPWDRMWFPHSKFPNLLLSTTTIETLTSTLTQVDAWDAPKVLWQTAVSTSTDLLISLMPVGWNGTLDIGYFSSYYAEIAPTIVPRSFIIQPAFSQMSTRVSWNGSITDYNGSDLYGGPVTPATCNVAMSNTGTTVRGPILSGFSFFTIRSQKLSRTNDQDAVAIDKIISSFNLTEWTGDPCLPTPHDWVTCSPSDTGGWTQPQVTALNLSRYNLVGNIPPALGDLVALTSLKLDNNKLTGGLPYLSSITNLEVLNLDNNNLSGELPTWLGEFRKLQELTLQNNNFSGTIPAFNHYIPKFIFKPGNPQLIDNVSNIKPGPTPNKGVIAGAIVGGVVGVALIVLIVFVIIRRKSHNSTNTNAAAREFVGGAKVFTHAEVSFATKKFQTEIGKGGFGPVYYGKLRDGQEVAVKVCKESQGTGEFFNEVEVLSKLRHKNLVTLIGYCQEVEQILIYEFMENGSLHDHLFGNSKYTAGNLDWTTRLNIALDAAQGLAYLHTGCGESIVHRDIKSTNILLTAKFGAKVADFGVTKLIGDDSKVFTLVKGTAGYLDPEYYTTHFLTLKSDIFSFGVVLLELLTGRACIDRSNPSNMHPNICDWVRKTLKHGDVREVLDPAMTKSVPGPSLEAAWKVAEIAMQCVEPRSIHRPTILRVVEELHLALKVEEQNSSSEYSIKHSFsVVASGR	HSFsVVASGR	S903p	0.37851162325373	3.1493537648169299
Molecular Function	5.6418090644284201E-5	116	1618	1.52785254895514	GO:0016772 transferase activity transferring phosphorus-containing groups	http://amigo.geneontology.org/amigo/term/GO:0016772	A9SV90	Pp3c11_18980		Protein kinase domain-containing protein	Predicted protein OS=Physcomitrium patens OX=3218 GN=PHYPA_015236 PE=4 SV=1	MGGARALVLLSLVFGLLVRCVGGQDAQSDIAALLAIKAALVDPQGILTNWVTGFGNAPCDWNGVVCVAGRVQEILLQQYNLQGPLAAEVGNLSELRRLNMHTNRLNGNIPASLGNCSLLHAVYLFENEFSGNIPREVFLGCPRLQVFSASQNLIVGGIPSEVGTLQVLRSLDLTSNKIVGSIPVELSQCVALNVLALGNNLLSGSIPNELGQLVNLERLDLSRNQIGGEIPLGLANLGRLNTLELTHNNLTGGVPNIFTSQVSLQILRLGENLLSGPLPAEIVNAVALLELNVAANSLSGVLPAPLFNLAGLQTLNISRNHFTGGIPALSGLRNIQSMDLSYNALDGALPSSLTQLASLRVLSLSGNKLSGSLPTGLGLLVNLQFLALDRNLLNGSIPTDFASLQALTTLSLATNDLTGPIPDAIAECTQLQVLDLRENSLSGPIPISLSSLQNLQVLQLGANELSGSLPPELGTCMNLRTLNLSGQSFTGSIPSSYTYLPNLRELDLDDNRLNGSIPAGFVNLSELTVLSLSGNSLSGSISSELVRIPKLTRLALARNRFTGEISSDIGVAKKLEVLDLSDIGLYGNLPPSLANCTNLRSLDLHVNKFTGAIPVGIALLPRLETLNLQRNALSGGIPAEFGNLSMLASFNVSRNNLTGTIPTSLESLNTLVLLDVSYNDLHGAIPSVLGAKFSKASFEGNPNLCGPPLQDTNGYCDGSKPSNSLAARWRRFWTWKAIIGACVGGGVLALILLALLCFCIARITRKRRSKIGRSPGsPMDKVIMFRSPITLSNIQEATGQFDEDHVLSRTRHGIVFKAILQDGTVMSVRRLPDGAVEDSLFKAEAEMLGKVKHRNLTVLRGYYVHGDVRLLVYDYMPNGNLASLLQEAAQQDGHVLNWPMRHLIALGVSRGLSFLHTQCDPPIVHGDVKPNNVQFDADFEAHLSDFGLDKLSVTPTDPSSSSTPVGSLGYVSPEATMSGQLSSAADVYSFGIVLLELLTGRRPVMFANQDEDIVKWVKRQLQSGQVSELFDPSLLDLDPESSEWEEFLLAVKVALLCTAPDPMDRPSMTEVVFMLEGCRVGTEMPTSSSEPTNQASPV	SPGsPMDK	S777p	0.214124805352847	1.63264407897398
Molecular Function	5.6418090644284201E-5	116	1618	1.52785254895514	GO:0016772 transferase activity transferring phosphorus-containing groups	http://amigo.geneontology.org/amigo/term/GO:0016772	A0A2K1JVN0	Pp3c11_21820	MEKK1b	mitogen-activated protein kinase kinase kinase (EC 2.7.11.25)	Mitogen-activated protein kinase kinase kinase 1b OS=Physcomitrium patens OX=3218 GN=MEKK1b PE=2 SV=2;Protein kinase domain-containing protein OS=Physcomitrium patens OX=3218 GN=PHYPA_015353 PE=4 SV=1	MVEERGSSRSSRGGSWGSGEDGGsSHGGKGVPKLSRTVAKKIHKYDVSADHSDYEDDGSVHSTSSSGSRRNPLSKSIIQQQSFRVGANFEEDLKTLYELIGVSKPADLAISASDWQSRGKSIAYSQPLSSPSLSQEHGEASHSNDLKPSIIDFRSEAPAASPRELPVAPVKLDAHERMTYRSDYVNSQPQNHYGRKNSPSQRSPPPESFPAFDSSPSRLGREGYGLHRMQSDPVMPTLGALSPLGTGNAHPESAGSTATRRWSFDLVPGNHEGDYANMSQVVRDNLPSAAVAMPKNGLVRRSPIIRDPNRSNSSVSNPYAQRQYPNLAEEAESSAKPESSAIPDSSAMPELPAKLESTAVPELSAKPESNAKPESEPEQDSSVEARTEHYGSVRKSKIPSALIIDKFEEPSIVSTGRSPGVVSKRPPWDTWFKGDFIGSGTFGSVYEGIDNNGMFFAVKEVSLKDQGKVGQEAIKQLEHEIALLSDIQHPNIVQYLGTERDDEKLYIFLELVSKGSLASLYKKYYFVYDQVRAYTKQILSGLKYLHDRKIIHRDIKCANILVDTNGVVKLADFGMAKQVDKLGLLKSFMGSAHWMAPEVVNPKRQYNFLADIWSLGCTVLEMATGDAPFGELECHSVLWKVGNGEGPLIPDDLEDEMKDFISKCLEVTVGNRPTCDMLLTHPFITGEPMTGPVKLVPMPELSTISEERSIDVSESPSIATSSQSGSSPSVAGDAVSPASVAVRPRSMRTLRSEFSMSSPESIAS	GGSWGSGEDGGsSHGGK	S24p	0.44360665147561501	2.6736641390712501
Molecular Function	5.6418090644284201E-5	116	1618	1.52785254895514	GO:0016772 transferase activity transferring phosphorus-containing groups	http://amigo.geneontology.org/amigo/term/GO:0016772	A0A2K1JVN0	Pp3c11_21820	MEKK1b	mitogen-activated protein kinase kinase kinase (EC 2.7.11.25)	Mitogen-activated protein kinase kinase kinase 1b OS=Physcomitrium patens OX=3218 GN=MEKK1b PE=2 SV=2;Protein kinase domain-containing protein OS=Physcomitrium patens OX=3218 GN=PHYPA_015353 PE=4 SV=1	MVEERGSSRSSRGGSWGSGEDGGSSHGGKGVPKLSRTVAKKIHKYDVSADHSDYEDDGSVHSTSSSGSRRNPLSKSIIQQQSFRVGANFEEDLKTLYELIGVSKPADLAISASDWQSRGKSIAYSQPLSSPSLSQEHGEASHSNDLKPSIIDFRSEAPAASPRELPVAPVKLDAHERMTYRSDYVNSQPQNHYGRKNSPSQRSPPPESFPAFDSSPSRLGREGYGLHRMQSDPVMPTLGALSPLGTGNAHPESAGSTATRRWSFDLVPGNHEGDYANMSQVVRDNLPSAAVAMPKNGLVRRSPIIRDPNRSNSSVSNPYAQRQYPNLAEEAESSAKPESSAIPDSSAMPELPAKLESTAVPELSAKPESNAKPESEPEQDSSVEARTEHYGSVRKSKIPSALIIDKFEEPSIVSTGRsPGVVSKRPPWDTWFKGDFIGSGTFGSVYEGIDNNGMFFAVKEVSLKDQGKVGQEAIKQLEHEIALLSDIQHPNIVQYLGTERDDEKLYIFLELVSKGSLASLYKKYYFVYDQVRAYTKQILSGLKYLHDRKIIHRDIKCANILVDTNGVVKLADFGMAKQVDKLGLLKSFMGSAHWMAPEVVNPKRQYNFLADIWSLGCTVLEMATGDAPFGELECHSVLWKVGNGEGPLIPDDLEDEMKDFISKCLEVTVGNRPTCDMLLTHPFITGEPMTGPVKLVPMPELSTISEERSIDVSESPSIATSSQSGSSPSVAGDAVSPASVAVRPRSMRTLRSEFSMSSPESIAS	sPGVVSK	S418p	0.16349873228288	1.32605800136591
Molecular Function	5.6418090644284201E-5	116	1618	1.52785254895514	GO:0016772 transferase activity transferring phosphorus-containing groups	http://amigo.geneontology.org/amigo/term/GO:0016772	A0A2K1JVN0	Pp3c11_21820	MEKK1b	mitogen-activated protein kinase kinase kinase (EC 2.7.11.25)	Mitogen-activated protein kinase kinase kinase 1b OS=Physcomitrium patens OX=3218 GN=MEKK1b PE=2 SV=2;Protein kinase domain-containing protein OS=Physcomitrium patens OX=3218 GN=PHYPA_015353 PE=4 SV=1	MVEERGsSRSSRGGSWGSGEDGGSSHGGKGVPKLSRTVAKKIHKYDVSADHSDYEDDGSVHSTSSSGSRRNPLSKSIIQQQSFRVGANFEEDLKTLYELIGVSKPADLAISASDWQSRGKSIAYSQPLSSPSLSQEHGEASHSNDLKPSIIDFRSEAPAASPRELPVAPVKLDAHERMTYRSDYVNSQPQNHYGRKNSPSQRSPPPESFPAFDSSPSRLGREGYGLHRMQSDPVMPTLGALSPLGTGNAHPESAGSTATRRWSFDLVPGNHEGDYANMSQVVRDNLPSAAVAMPKNGLVRRSPIIRDPNRSNSSVSNPYAQRQYPNLAEEAESSAKPESSAIPDSSAMPELPAKLESTAVPELSAKPESNAKPESEPEQDSSVEARTEHYGSVRKSKIPSALIIDKFEEPSIVSTGRSPGVVSKRPPWDTWFKGDFIGSGTFGSVYEGIDNNGMFFAVKEVSLKDQGKVGQEAIKQLEHEIALLSDIQHPNIVQYLGTERDDEKLYIFLELVSKGSLASLYKKYYFVYDQVRAYTKQILSGLKYLHDRKIIHRDIKCANILVDTNGVVKLADFGMAKQVDKLGLLKSFMGSAHWMAPEVVNPKRQYNFLADIWSLGCTVLEMATGDAPFGELECHSVLWKVGNGEGPLIPDDLEDEMKDFISKCLEVTVGNRPTCDMLLTHPFITGEPMTGPVKLVPMPELSTISEERSIDVSESPSIATSSQSGSSPSVAGDAVSPASVAVRPRSMRTLRSEFSMSSPESIAS	VEERGsSR	S7p	0.56559717585422498	3.86012091359876
Molecular Function	5.6418090644284201E-5	116	1618	1.52785254895514	GO:0016772 transferase activity transferring phosphorus-containing groups	http://amigo.geneontology.org/amigo/term/GO:0016772	A9RVK0	Pp3c11_21850		non-specific serine/threonine protein kinase (EC 2.7.11.1)	Predicted protein OS=Physcomitrium patens OX=3218 GN=PHYPA_015355 PE=4 SV=1	MSSSDPRGSPGLIRSESRRREQLGVDNLDSSKSPSSPPSIFATVITKPDEVSSSSQFSTVIQHISGTDPYSTVVHKAAESFRKDGGGSVQRRDGGGRPRGKSDWAGGIEGSSGALSGDVRDRTSLLQENVAFEDPSLKYELLNELGKGSYGAVYKARDLLTSELVAVKVISLTEGEEGYEEIRGEIGMLQQCNHPNVVRYLGSFQGEDYLWIVMEYCGGGSVADLMNITDEALEEQQIAYICREALKGLTYLHSIFKVHRDIKGGNILLTEQGEVKLGDFGVAAQLTRTMSKRNTFIGTPHWMAPEVIQENRYDGKVDVWALGVSAIEMAEGLPPRSNVHPMRVLFMISREPAPMLEDKERWSLVFHDYVAKCLTKEPRLRPTASALLSHKFIEKCKGTASSMLPQIEKARRIRAEMAAQAANYVQEQGTTSSGGQYGsWEKGQTVKMHDTSAGTMLVRDTVVKSLSDTFKEGTGTIRGPVSAELDSRRSMYEATMSMETSPNREDSKSSLDTRDQDTDQGRNSTPESTVGSRKHFKDGVRLTLETPTTYSSSYAVFSPIPHQPVGVHSSISRRSLSSMEATLGPGTPVGGGNRPGFGIQDKLLSVYAAGNTVPIPFLKATDLSPIALTFDRIFADGRPDRTRNVALEAIQDLYVGEGHVRRGRKAPNSEMPLPPSVYQRTATSTTLPNLARSLAYHKRCYEELPSQGWQAAQEQQIIHNLSDTLRTILRL	AEMAAQAANYVQEQGTTSSGGQYGsWEK	S439p	0.344828496997441	1.9706162223147901
Molecular Function	5.6418090644284201E-5	116	1618	1.52785254895514	GO:0016772 transferase activity transferring phosphorus-containing groups	http://amigo.geneontology.org/amigo/term/GO:0016772	A9RVK0	Pp3c11_21850		non-specific serine/threonine protein kinase (EC 2.7.11.1)	Predicted protein OS=Physcomitrium patens OX=3218 GN=PHYPA_015355 PE=4 SV=1	MSSSDPRGSPGLIRSESRRREQLGVDNLDSSKSPSSPPSIFATVITKPDEVSSSSQFSTVIQHISGTDPYSTVVHKAAESFRKDGGGsVQRRDGGGRPRGKSDWAGGIEGSSGALSGDVRDRTSLLQENVAFEDPSLKYELLNELGKGSYGAVYKARDLLTSELVAVKVISLTEGEEGYEEIRGEIGMLQQCNHPNVVRYLGSFQGEDYLWIVMEYCGGGSVADLMNITDEALEEQQIAYICREALKGLTYLHSIFKVHRDIKGGNILLTEQGEVKLGDFGVAAQLTRTMSKRNTFIGTPHWMAPEVIQENRYDGKVDVWALGVSAIEMAEGLPPRSNVHPMRVLFMISREPAPMLEDKERWSLVFHDYVAKCLTKEPRLRPTASALLSHKFIEKCKGTASSMLPQIEKARRIRAEMAAQAANYVQEQGTTSSGGQYGSWEKGQTVKMHDTSAGTMLVRDTVVKSLSDTFKEGTGTIRGPVSAELDSRRSMYEATMSMETSPNREDSKSSLDTRDQDTDQGRNSTPESTVGSRKHFKDGVRLTLETPTTYSSSYAVFSPIPHQPVGVHSSISRRSLSSMEATLGPGTPVGGGNRPGFGIQDKLLSVYAAGNTVPIPFLKATDLSPIALTFDRIFADGRPDRTRNVALEAIQDLYVGEGHVRRGRKAPNSEMPLPPSVYQRTATSTTLPNLARSLAYHKRCYEELPSQGWQAAQEQQIIHNLSDTLRTILRL	DGGGsVQR	S88p	0.23878685958711601	2.03763066432998
Molecular Function	5.6418090644284201E-5	116	1618	1.52785254895514	GO:0016772 transferase activity transferring phosphorus-containing groups	http://amigo.geneontology.org/amigo/term/GO:0016772	A9RVK0	Pp3c11_21850		non-specific serine/threonine protein kinase (EC 2.7.11.1)	Predicted protein OS=Physcomitrium patens OX=3218 GN=PHYPA_015355 PE=4 SV=1	MSSSDPRGsPGLIRSESRRREQLGVDNLDSSKSPSSPPSIFATVITKPDEVSSSSQFSTVIQHISGTDPYSTVVHKAAESFRKDGGGSVQRRDGGGRPRGKSDWAGGIEGSSGALSGDVRDRTSLLQENVAFEDPSLKYELLNELGKGSYGAVYKARDLLTSELVAVKVISLTEGEEGYEEIRGEIGMLQQCNHPNVVRYLGSFQGEDYLWIVMEYCGGGSVADLMNITDEALEEQQIAYICREALKGLTYLHSIFKVHRDIKGGNILLTEQGEVKLGDFGVAAQLTRTMSKRNTFIGTPHWMAPEVIQENRYDGKVDVWALGVSAIEMAEGLPPRSNVHPMRVLFMISREPAPMLEDKERWSLVFHDYVAKCLTKEPRLRPTASALLSHKFIEKCKGTASSMLPQIEKARRIRAEMAAQAANYVQEQGTTSSGGQYGSWEKGQTVKMHDTSAGTMLVRDTVVKSLSDTFKEGTGTIRGPVSAELDSRRSMYEATMSMETSPNREDSKSSLDTRDQDTDQGRNSTPESTVGSRKHFKDGVRLTLETPTTYSSSYAVFSPIPHQPVGVHSSISRRSLSSMEATLGPGTPVGGGNRPGFGIQDKLLSVYAAGNTVPIPFLKATDLSPIALTFDRIFADGRPDRTRNVALEAIQDLYVGEGHVRRGRKAPNSEMPLPPSVYQRTATSTTLPNLARSLAYHKRCYEELPSQGWQAAQEQQIIHNLSDTLRTILRL	GsPGLIR	S9p	0.298658315564515	1.8153085691824
Molecular Function	5.6418090644284201E-5	116	1618	1.52785254895514	GO:0016772 transferase activity transferring phosphorus-containing groups	http://amigo.geneontology.org/amigo/term/GO:0016772	A9RVK0	Pp3c11_21850		non-specific serine/threonine protein kinase (EC 2.7.11.1)	Predicted protein OS=Physcomitrium patens OX=3218 GN=PHYPA_015355 PE=4 SV=1	MSSSDPRGSPGLIRSESRRREQLGVDNLDSSKSPSSPPSIFATVITKPDEVSSSSQFSTVIQHISGTDPYSTVVHKAAESFRKDGGGSVQRRDGGGRPRGKSDWAGGIEGSSGALSGDVRDRTSLLQENVAFEDPSLKYELLNELGKGSYGAVYKARDLLTSELVAVKVISLTEGEEGYEEIRGEIGMLQQCNHPNVVRYLGSFQGEDYLWIVMEYCGGGSVADLMNITDEALEEQQIAYICREALKGLTYLHSIFKVHRDIKGGNILLTEQGEVKLGDFGVAAQLTRTMSKRNTFIGTPHWMAPEVIQENRYDGKVDVWALGVSAIEMAEGLPPRSNVHPMRVLFMISREPAPMLEDKERWSLVFHDYVAKCLTKEPRLRPTASALLSHKFIEKCKGTASSMLPQIEKARRIRAEMAAQAANYVQEQGTTSSGGQYGSWEKGQTVKMHDTSAGTMLVRDTVVKSLSDTFKEGTGTIRGPVSAELDSRRSMYEATMSMETSPNREDSKSSLDTRDQDTDQGRNSTPESTVGSRKHFKDGVRLTLETPTTYSSSYAVFSPIPHQPVGVHSSISRRSLSSMEATLGPGtPVGGGNRPGFGIQDKLLSVYAAGNTVPIPFLKATDLSPIALTFDRIFADGRPDRTRNVALEAIQDLYVGEGHVRRGRKAPNSEMPLPPSVYQRTATSTTLPNLARSLAYHKRCYEELPSQGWQAAQEQQIIHNLSDTLRTILRL	SLSSMEATLGPGtPVGGGNRPGFGIQDK	T587p	0.214124805352847	1.3851027839668699
Molecular Function	5.6418090644284201E-5	116	1618	1.52785254895514	GO:0016772 transferase activity transferring phosphorus-containing groups	http://amigo.geneontology.org/amigo/term/GO:0016772	A9SLL8	Pp3c12_9240		Phytochrome	Phytochrome OS=Physcomitrium patens OX=3218 GN=PHY5b PE=3 SV=1	MSSTKLSYSSGTSVKSKHSVRVQQTTADAKLQAVYEESNDSGDSFDYSKSVGQATKSTVQQVPAQAVTAYLQRMQRGGLTQNFGCMLAVEESTFRVIAYSENAPEMLDLMPQAVPSVGLKEVLGIGTDARLLFTPSSASTLERAAATSDLTMVNPISVHSRNSGKPFYAIVHRIDVGIVIDFEPVRSNDVVISTAGALHSHKLAAKAVSRLQSLPGGDIGLLCDAVVEEVRELTGYDRVMAYKFHDDEHGEVLAEIRRSDLESYLGLHYPSTDIPQASRFLFMKNRVRMIADCCAPPVKVIQDKDLRQPITLAGSTLRAPHGCHAQYMGNMGSVASITLAVIVHDQEEDFGVQQKGRRLWGLVVCHHTSPRTISFPLRSACEFLMQVFGLQLNMEVELQAQMKEKHILRTQTLLCDMLLRDAPVGIVSQSPNIMDLVKCDGAALYYENQFWLLGTTPSEEQIEEIAAWLLEHHKDSTGLSTDSLADAGYPGANLLGDAVCGMAAARISSKDFLLWFRSHSAKEIKWGGAKHDAEDRDDsRKMTPRSSFNAFLEVVKRRSVPWEDIEMDAIHSLQLILRGSFQDVDGSGGKTMIHSRLHDLKLQGMDELSTVANEMVRLIETATAPILAVDSNGFINGWNAKVAELTGLPVGEAMGRSLVKDLILEEYVEVVERLLYLALQGEEEQNIEVSLKTFGAQKAKGAVILVVNACSSRDVQENVVGVCFVGQDVTGQKMVHDKFTRIHGDYKSIVQSPNPLIPPIFGSDELGYCIEWSPSMEKLTGWKREEVLGKMLVGEIFGVHQMCCRLKGQDAVTKFMIVLNNAMDGQDTDKYPFSFHDRQGKLVEALLTANKRTDADGYITGVFCFLHIASPELLQALTVQRATEKVAFAKLKELAYIRQEIKNPLYGIMFTRNLMEDTDLSDEQKQYMDTSAVCERQLRKILDDMDLESIEDGYLELETMEFEMGSMMDAVVSQGMVTSREKGLQLIRETPREIQGMCLFGDQVRLQQVLADFLLNAVRFTPSSEGWVGIKVVPTRKRLGGGFHVVHLEFRVTHPGSGLPEELVHEMFDRGRGMTQEGLGLSMCRKLVKLMNGEVKYIRDTGKSCFLVSLELPLTVSDDAGSVRQSGPLNC	HDAEDRDDsRK	S539p	0.64154602908752401	3.7825160557860902
Molecular Function	5.6418090644284201E-5	116	1618	1.52785254895514	GO:0016772 transferase activity transferring phosphorus-containing groups	http://amigo.geneontology.org/amigo/term/GO:0016772	A0A2K1JHF7	Pp3c14_11740		ethanolamine-phosphate cytidylyltransferase (EC 2.7.7.14) (CTP:phosphoethanolamine cytidylyltransferase)	Uncharacterized protein OS=Physcomitrium patens OX=3218 GN=PHYPA_018381 PE=3 SV=1	MAQGDWQAAEGLAVVKVLGAMAMASAVVGMAGRVLGIAPLPDLAGGLFPKNNTKKKKKVRVYMDGCFDMMHYGHANALRQARALGDELVVGVMSDEEIKANKGPPVMSMDERVVMVSSVKWVDEVIQDAPYEINVEFMNKLFTEYRIDYIIHGDDPCLLPDGSDAYAHAKKAGRYKQIKRTEGVSSTDIVGRMLLCVRDRITGETPVHASLQRQFsHGHSGNEGTSVGGGTRVSHFLPTSRRIVQFSNGKGPRPDARIVYMDGAFDLFHVGHVETLKAARAMGDFLLVGIHSDQIVSAHRGPNHPIMHVHERSLSVLACRYVDEVIIGAPWEVTKDMITTFNISLVVHGTCAEENLLKNGEIDPYSAAKAAGIFSEIKSPRDITTSTIISRILANHDAYKKRNKKKEESEKNYYLSKTYVNGD	QFsHGHSGNEGTSVGGGTR	S216p	0.748461233004036	5.2479515521805604
Molecular Function	5.6418090644284201E-5	116	1618	1.52785254895514	GO:0016772 transferase activity transferring phosphorus-containing groups	http://amigo.geneontology.org/amigo/term/GO:0016772	A0A2K1JIK4	Pp3c14_15220		Protein kinase domain-containing protein	Protein kinase domain-containing protein OS=Physcomitrium patens OX=3218 GN=PHYPA_018549 PE=4 SV=1	MGCFEFLPKRPEYEGKTKDKSIPPSSGESSATTAVNSGSYVPSESSIKGDVDAFVSSEFPGRDPPSKHLSHSGSLLKPNDLKNFAFHELRYATKNFDRKYLLGEGGFGQVFRGSIKHKQKFGGGDEKIDVAVKQLNSRGQQGHKEWLAEVHFLGLVDSPHLVKLIGYCANDDDERGIQRLLVYEYMQNKGLDDHLFRPGPVPLSWPTRVKIILGAARGLSYLHEELEFQVIFRDFKTSNVLLDEDFNPKLSDFGLARLGPQDGDSYVSTAVVGTAGYAAPEYVQTGHLTVKSDVWSFGIVMLEVLTGRRVMDKNRPRNEQVLIEWAKPYISDHHKIFQIVDPLLNGRYPVKVAQRFAQLAYQCLSKIPKNRPRMSDIVERLKIVQERTFQWEsPSKTPSQKDRASMGSRTVSSVQELSRPSVGSPRGLPLGSLSAIQSGKVSKLSPKVSDNADVSKQMPNLSLEGFRHSPKHMNTSGSDTKSEDASADNPKLVNIRVEKQSLEKGGNLKHMGAAKEEPKLMDATMEESKSVQSVVEKPKLLVVKEEEPKLVEDATEKPKPVVTSGEDPSATAEVAKQRSRISFDRFSRTSRESGRFNWIARLSFSHN	TFQWEsPSK	S393p	0.25096157353321902	1.5301779840218399
Molecular Function	5.6418090644284201E-5	116	1618	1.52785254895514	GO:0016772 transferase activity transferring phosphorus-containing groups	http://amigo.geneontology.org/amigo/term/GO:0016772	A0A2K1JCM8	Pp3c15_10130		Diacylglycerol kinase (DAG kinase) (EC 2.7.1.107)	Diacylglycerol kinase OS=Physcomitrium patens OX=3218 GN=PHYPA_019559 PE=3 SV=1	MISEGKPAAVIAEDPPARADDEGDGASKGLGVKEAGAVVSPSEKTAVPMRVSGTPNGHAEDTSAGRHERNGSMTGAFLAASGYSPSFASLGDTNSLESHHAPKYSDTFEGFEPPRLSQPLEVQETPKVTRPEGLNFTTPAARMIIPEDFKTPQASGAGFTQSSDAGTSSLDTPVESHGDGEDQEPESYISPVANLVEKHPAAGVSPVSPCTPPDLVSALGSVDSFSFSGPPQTPESPEVSHQPYVAPKKIPGHELLGPFMAMSKPSAPSVSPEGSHEVDAVSSPAVDDSRSYDDAVPPLEIHKEPDSVLVQPKPDAAETTQPTTLVTPPSEEPNVSVPPLENLEAAETHPSIAHTDGYWTAEDASTTGNSVDASTVSISGEGISEEVVEKSVGPAPTMVDGKEENSTMPRPQsVSGPESFAFRNVEAEKVESVSATTTQKPGLLMKKASTIFTKQGRNLTDKDLKMTVVIPEYLSKDMAIAVETEGAATPESPPSGEKIVAPTCPVLVFINSKSGGRLGDQLMEHFKDLISPHQLYDLSQHSPIAILRYGVGHLDKMAQSGDECARKTRENLRILVAGGDGTVGWCLSSVGALQEISSFDNVPPVAIIPLGTGNDLSRSFGWGGEFSSTRKSALKNCLVKALDAHVASLDAWKAVVMPAKSVAAHDIEFPHALHPQHHVPLPSSVSGEKHDKDETAPAFEGLFFNYFSVGMDAQVAYDFHHLRDEKPWLARTRAANKLIYSGFGCTQGWFCTACSTDSGASGLSSILKLSGRKRGASSGDWQEIHLPSNIRAIVICNIQSYAGGRIPWGKPSAEIRQKEGLEEQRCDDGLLEVMGLKDGWHSAFMLLKISTAVRLLQAEAVKLEFRGTTRRNAYFQMDGEPWMQPMGDPNDDPSVVMIEKLPSPSLLLKRK	PQsVSGPESFAFR	S413p	0.20163386116965001	1.3829996588791
Molecular Function	5.6418090644284201E-5	116	1618	1.52785254895514	GO:0016772 transferase activity transferring phosphorus-containing groups	http://amigo.geneontology.org/amigo/term/GO:0016772	A0A2K1JCM8	Pp3c15_10130		Diacylglycerol kinase (DAG kinase) (EC 2.7.1.107)	Diacylglycerol kinase OS=Physcomitrium patens OX=3218 GN=PHYPA_019559 PE=3 SV=1	MISEGKPAAVIAEDPPARADDEGDGASKGLGVKEAGAVVSPSEKTAVPMRVSGTPNGHAEDTSAGRHERNGSMTGAFLAASGYSPSFASLGDTNSLESHHAPKYSDTFEGFEPPRLSQPLEVQETPKVTRPEGLNFTTPAARMIIPEDFKTPQASGAGFTQSSDAGTSSLDTPVESHGDGEDQEPESYISPVANLVEKHPAAGVSPVSPCTPPDLVSALGSVDSFSFSGPPQTPESPEVSHQPYVAPKKIPGHELLGPFMAMSKPSAPSVSPEGSHEVDAVSSPAVDDSRSYDDAVPPLEIHKEPDSVLVQPKPDAAETTQPTTLVTPPSEEPNVSVPPLENLEAAETHPSIAHTDGYWTAEDASTTGNSVDASTVSISGEGISEEVVEKSVGPAPTMVDGKEENSTMPRPQSVSGPESFAFRNVEAEKVESVSATTTQKPGLLMKKASTIFTKQGRNLTDKDLKMTVVIPEYLSKDMAIAVETEGAATPESPPsGEKIVAPTCPVLVFINSKSGGRLGDQLMEHFKDLISPHQLYDLSQHSPIAILRYGVGHLDKMAQSGDECARKTRENLRILVAGGDGTVGWCLSSVGALQEISSFDNVPPVAIIPLGTGNDLSRSFGWGGEFSSTRKSALKNCLVKALDAHVASLDAWKAVVMPAKSVAAHDIEFPHALHPQHHVPLPSSVSGEKHDKDETAPAFEGLFFNYFSVGMDAQVAYDFHHLRDEKPWLARTRAANKLIYSGFGCTQGWFCTACSTDSGASGLSSILKLSGRKRGASSGDWQEIHLPSNIRAIVICNIQSYAGGRIPWGKPSAEIRQKEGLEEQRCDDGLLEVMGLKDGWHSAFMLLKISTAVRLLQAEAVKLEFRGTTRRNAYFQMDGEPWMQPMGDPNDDPSVVMIEKLPSPSLLLKRK	DMAIAVETEGAATPESPPsGEK	S495p	0.23878685958711601	1.76447155309245
Molecular Function	5.6418090644284201E-5	116	1618	1.52785254895514	GO:0016772 transferase activity transferring phosphorus-containing groups	http://amigo.geneontology.org/amigo/term/GO:0016772	A0A2K1JE18	Pp3c15_21590		histidine kinase (EC 2.7.13.3)	Histidine kinase OS=Physcomitrium patens OX=3218 GN=PHYPA_020038 PE=4 SV=1	MGDMRCGKERGGGKAGGGSYKMVDCWNSGGDIKTQLNRVSSPTGLVGEGSGISLTELERSSSSANEMVSPSDVVLVGRSLSRRPKRSLKASIWLKLTLFIGTLVVVTGGVLSLIINYLASRANVNESTAIRDLSSAVAVVSEFMSAAIYNSTGSLMLSTNIAEYDPMLSASTLKLVQTDVHFDMPVSTPDGWKYLVARNITMKNSSIVGVLVAWVNASRLEKLVTDRTGLQNTGELVVGVPEGDGVHLVLPPSLASSVKNIPLNGAIKLACVFGLNGTLIEKDYRRQKVIVAYTPVGYQNWGLLAKMSEEEAFKPVQKVRIVIIVAMIIILLVGVLASLGLAKLFTAPIIELGKVATAIKGGDMGARVKIGSVIFRDEIDDLRRIFNNMAEEIATSHAELKQKSMQVSERIRELARVNDALKAEIEERKRVEEEVKKAKDAALQADKMKSQFLANMSHEIRTPLNGIINCTELCLDTRTSPEQQEYLDLVRFSAKHLLRIITDILDFSKIEAGKLEMEDIQFSLYDQLEHAVSVLAVRANKKGLELACQVDHTVPDQIIGDPGRLFQVFVNLIGNSIKFTAEGEVIVSAKVKSRNEDNIELLFSVRDTGIGIPKQKQSLLFQAFSQVDSSTTRLYGGTGLGLVISSKLAAAMGGTMWVESEGKGSTFSFTANFHIPPACDLPSSLNVESLKNMHVLVVDDNNVNRNILVDMLKVWGMISEGVDGIEPAKVALQKAADADQQFRVLLLDMWLHGKDASELVNFLHERPNLLGTSPRITPLHKGDSNLMVRAVGDLEESESESEGDEVDPEVPDSVRMSLEDASLNKNQKDKNDNsLSRDSDGSGNSDKSISRILKGSSLRSQESQIRLGRASLNRPISRPGSANGHVPSIIMLTSVDHSDATKCRQLGVQVHISKPVKRVVLVRALHLALGISDSKPMAQGQPNGSLCVTDLAQENGEEGKSVTEIAEPSRGLHILVAEDNIVNQRVAVTLLQKWGHTTVLACNGQEAVEKSAEEDFDLILMDVQMPVLDGFQATTKIREMESNRDPSRGKRARFMPVVAMTAHAMSGDAERIISAGMDGYISKPLNAKKLQELLQAVASGQLLKSHSLMPIIDKVT	DKNDNsLSR	S834p	0.367371065648529	2.7520267336381901
Molecular Function	5.6418090644284201E-5	116	1618	1.52785254895514	GO:0016772 transferase activity transferring phosphorus-containing groups	http://amigo.geneontology.org/amigo/term/GO:0016772	A0A2K1JC34	Pp3c15_5330		Protein kinase domain-containing protein	Protein kinase domain-containing protein OS=Physcomitrium patens OX=3218 GN=PHYPA_019355 PE=4 SV=1	MSATPPTSGGVPPVVSPPTPNAVPPVAVNPPVVPPPVATPPTIPPATPVVNPPTATVPPAATPPVPVAVPPTATPPVPVAVPPVVSPPPPVAVPPVVSPPPPVAVPPVVSPPPPVAVPPVVSPPPPVAVPPVVSPPPPVAVSPALSPPAPVAVPPTLSPPPPDALPPSVSTPPPPALSPPSPTSSSPPQPTPVPPSAPGGTPPSPILLSPPPAVNRTSPPAALTPPASTSSNSSSTAIIAGVVGGGALLALVALVLLFVCCRKKRSRKDTLPYITPHGGGIHGAGKIASAYNATGTSDLKGYAVDGNPTVYPPGSVPLPPEGVASVGNSRIFFTYDELHKATNGFDHGNLLGEGGFGRVYKGELPNGKLVAVKQLTVGGGQGDREFRAEVEIISRVHHRHLVSLVGYCISDKQRLLVYDFVPNGTLDVNLYGRGKPVMTWDLRVRVALGAARGLAYLHEDCHPRIIHRDIKSSNILLDDKYEAQVADFGLARPASDTNTHVSTRVMGTFGYLAPEYAQSGKLTEKSDVYSFGVMLLELITGRKPVDTRDPNGAVSLVELARPLMTKAMEDGDLDELVDPRLGDNYDPKELFRMIEVAASCVRQTANKRPKMGQVVRALESEEENAGLYQNLKPGHSSEYESEFDRYEGSNYDTQAYLADLKRGKKSNPSDISYESDDTSEYPTESVPSSSGEYESMIRPKTEPMGRANMGKERGPISMRTDRGFSMTGRGSRSENYSVLPSMPPTRPAPPRPDSSSDQsGSLRSDTVFKPPPPPPNYNEDYVSIDFNSIESKKEDRRRFME	PAPPRPDSSSDQsGSLR	S759p	0.27500704749986998	1.36351210364663
Molecular Function	5.6418090644284201E-5	116	1618	1.52785254895514	GO:0016772 transferase activity transferring phosphorus-containing groups	http://amigo.geneontology.org/amigo/term/GO:0016772	A0A2K1J8A0	Pp3c16_12030		GTP diphosphokinase (EC 2.7.6.5)	GTP diphosphokinase OS=Physcomitrium patens OX=3218 GN=PHYPA_020846 PE=3 SV=1	MVFLHMLGTMAMYSSSPPATWSTQCSVSSRPSSPAIDIEANLRGPQAHHHHSSKSMQGGLSSLFSSNVSRLSQHSGCDALDASPSNSCLVGSFKSSTHGEFAQSLTAWESHDSRPGAVNIPASSLKLKERSPISVLQGPISRSSGGYGSPGHSVSAWESPSCGGLPPLDPHVDRLSSRRRSSLSGERDRCIASRSVGFEVASTVTCAGDQHSRVMNRQPFEPQQTTSSTSEPVRVEGFGAGAVAYDSSPLDTLTLPLYTSGKTFGTQSHRESPEILEAREKMLRLAEEANGILPVTTEEAKVKTSAGTSADDLLKSAQARYKVFCDPVVVKAFRMAEEAHRGQFRRNGDTFLSHCVETALILAATGVGNTVVAAGLLHDAIDDSNLSLQLLRGALGEDVASLVSGVSKLSEFSQLARDSNTVRDPTEADSLRTMILAMVDVRVVLIKIADRLHNLRTLGALPYLKQIGIANETLEIFAPLANRLGIWSWKAELEDLCFKCLKPVEHQDLSARLSERCREGLVMSSIRDLDDALRNEGVQFVDLSGRPKNLYSIYKKMMKKKRTPEEILDVRGLRLIVSDENNCYEALQIVHKLWKQVPGKSKDYIAHSKPNGYKSLHTVVIGSDGYPLEVQIRTMKMHHQAEYGLAAHWRYKEDNTQHSAFSSERVEWARWVLTWHSEIMDTKLRVSPLGEDLKPPCPFPVHNKDCPYASTCCGPLFREDDPVFVIKMENERIVVLEMPPGSTVGDLVSMRKSDMDSFAVNSNYGHQKELRVQVNHQFVENLEQKLKMGDFVEVLSTVQAVVPGETPLGRSSSVEKPCGKIALEFQREQLRRLYSIDDSKTTSLERTPsVAGLM	TPsVAGLM	S849p	0.25096157353321902	1.48811663902113
Molecular Function	5.6418090644284201E-5	116	1618	1.52785254895514	GO:0016772 transferase activity transferring phosphorus-containing groups	http://amigo.geneontology.org/amigo/term/GO:0016772	A3KLL3	Pp3c16_25700	ski2	Snf1-related kinase interactor 2	Snf1-related kinase interacting protein SKI2 OS=Physcomitrium patens OX=3218 GN=ski2 PE=2 SV=1	MKVRTKsADWERDRSMELDHPLYRALSSGRKRTNGEMDDYRRSDEIAVRTPPNFSRTPVHLRLSMNRKDVSPYDAEYDDAEPQEDVRKYLSRSNSRKDRSSYENEEPQEDVRRYLSRSSSRKARLVLEAEYEHHEDEPRRSFTRYSSKRDRPVFDYEEDGTRRQLSRSSSRKGRLEYEADEEYPADLLEYDADVILNGMEDQQLSERRRAMFEPLGPSYRGPRDGSPDSTLPPPDFDISTYPQGWVVGKKRKLVNVDVVESMRRIAVHEMNRKDREIGGLNEQLEEDSKTMEHLQIQLQQERTKRMQVERENNMLQSQMNMLVNMLNDAPEVEDDEEM	TKsADWER	S7p	0.31034012061214999	1.72584215073632
Molecular Function	5.6418090644284201E-5	116	1618	1.52785254895514	GO:0016772 transferase activity transferring phosphorus-containing groups	http://amigo.geneontology.org/amigo/term/GO:0016772	A0A2K1J6W7	Pp3c16_2580		Protein kinase domain-containing protein	Protein kinase domain-containing protein OS=Physcomitrium patens OX=3218 GN=PHYPA_020379 PE=4 SV=1	MTELAAKGAIPKKQDGIIIGRSSGKREMAAAGAVLYTLVALLCASLVDGATDPNDVSTLNFMFTDMNNNPRLTNWVQSAGDPCGNNWLGITCDGGFVSSIKLSNLGLNGKVEGWVIQKFSRLTTLDLSGNNFDSSVPALFPSKLTDINLSNNQFKDSFPYGLYDCPGLKSIKFNNNKLDGTLNGQIFTKLVNVVTFDISNNEISGSIPGQIGDNMASLQFLYLQNNKLTGQLPTSLANLMPLLDTFDVSNNQITGYLPPNFKPRNLRTDGTAISKNAPPPPPYTAPPPPRRRANPPSAPSGSSSFLTGPRIAGIVVVIVLVLAAIIIAVWFLAIRKRSKRTKKPDVEAsNHSNRRSFRFPPLFPTKTEKTSFGADKPRKVGKEKTSKAKIFEPETLVTKTEEPKKILKATPPVKALKVPPAFKGEDPVAKSKATGGGSKVTKPRNIAATAFSVADLQAATDSFSPNNLLGEGRMGCVYRADMPDGQILAVKKLDPKAGSMIQNEDDFLSVVEGLAHLQHAHAAELVGYCAEHDQRLLVYKYISRGTLYDLLHGTEENTKGLSWNMRVKIALGAARALEYLHEVCSPPVVHRNFKAANILLDDELNPHVSDCGLAAFAPSGVERQASAQLLGSVGYSAPEYSMSGTYTVKSDVYSFGVVMLELLTGRQPLDSSRPRSEQSLVRWATPQLHDIDALARMVDPALEGVYPAKSLSRLADIVALCVQPEPEFRPPMSEVVQSLVRLMQRATLSIKRRSSGAASDMGPSSPSDIQEYD	KPDVEAsNHSNRR	S349p	0.79077203786200001	4.9586073148417702
Molecular Function	5.6418090644284201E-5	116	1618	1.52785254895514	GO:0016772 transferase activity transferring phosphorus-containing groups	http://amigo.geneontology.org/amigo/term/GO:0016772	A0A2K1J6W7	Pp3c16_2580		Protein kinase domain-containing protein	Protein kinase domain-containing protein OS=Physcomitrium patens OX=3218 GN=PHYPA_020379 PE=4 SV=1	MTELAAKGAIPKKQDGIIIGRSSGKREMAAAGAVLYTLVALLCASLVDGATDPNDVSTLNFMFTDMNNNPRLTNWVQSAGDPCGNNWLGITCDGGFVSSIKLSNLGLNGKVEGWVIQKFSRLTTLDLSGNNFDSSVPALFPSKLTDINLSNNQFKDSFPYGLYDCPGLKSIKFNNNKLDGTLNGQIFTKLVNVVTFDISNNEISGSIPGQIGDNMASLQFLYLQNNKLTGQLPTSLANLMPLLDTFDVSNNQITGYLPPNFKPRNLRTDGTAISKNAPPPPPYTAPPPPRRRANPPSAPSGSSSFLTGPRIAGIVVVIVLVLAAIIIAVWFLAIRKRSKRTKKPDVEASNHsNRRSFRFPPLFPTKTEKTSFGADKPRKVGKEKTSKAKIFEPETLVTKTEEPKKILKATPPVKALKVPPAFKGEDPVAKSKATGGGSKVTKPRNIAATAFSVADLQAATDSFSPNNLLGEGRMGCVYRADMPDGQILAVKKLDPKAGSMIQNEDDFLSVVEGLAHLQHAHAAELVGYCAEHDQRLLVYKYISRGTLYDLLHGTEENTKGLSWNMRVKIALGAARALEYLHEVCSPPVVHRNFKAANILLDDELNPHVSDCGLAAFAPSGVERQASAQLLGSVGYSAPEYSMSGTYTVKSDVYSFGVVMLELLTGRQPLDSSRPRSEQSLVRWATPQLHDIDALARMVDPALEGVYPAKSLSRLADIVALCVQPEPEFRPPMSEVVQSLVRLMQRATLSIKRRSSGAASDMGPSSPSDIQEYD	KPDVEASNHsNRR	S352p	0.59454854955035397	3.1337126609158101
Molecular Function	5.6418090644284201E-5	116	1618	1.52785254895514	GO:0016772 transferase activity transferring phosphorus-containing groups	http://amigo.geneontology.org/amigo/term/GO:0016772	A0A2K1J6W7	Pp3c16_2580		Protein kinase domain-containing protein	Protein kinase domain-containing protein OS=Physcomitrium patens OX=3218 GN=PHYPA_020379 PE=4 SV=1	MTELAAKGAIPKKQDGIIIGRSSGKREMAAAGAVLYTLVALLCASLVDGATDPNDVSTLNFMFTDMNNNPRLTNWVQSAGDPCGNNWLGITCDGGFVSSIKLSNLGLNGKVEGWVIQKFSRLTTLDLSGNNFDSSVPALFPSKLTDINLSNNQFKDSFPYGLYDCPGLKSIKFNNNKLDGTLNGQIFTKLVNVVTFDISNNEISGSIPGQIGDNMASLQFLYLQNNKLTGQLPTSLANLMPLLDTFDVSNNQITGYLPPNFKPRNLRTDGTAISKNAPPPPPYTAPPPPRRRANPPSAPSGSSSFLTGPRIAGIVVVIVLVLAAIIIAVWFLAIRKRSKRTKKPDVEASNHSNRRSFRFPPLFPTKTEKTsFGADKPRKVGKEKTSKAKIFEPETLVTKTEEPKKILKATPPVKALKVPPAFKGEDPVAKSKATGGGSKVTKPRNIAATAFSVADLQAATDSFSPNNLLGEGRMGCVYRADMPDGQILAVKKLDPKAGSMIQNEDDFLSVVEGLAHLQHAHAAELVGYCAEHDQRLLVYKYISRGTLYDLLHGTEENTKGLSWNMRVKIALGAARALEYLHEVCSPPVVHRNFKAANILLDDELNPHVSDCGLAAFAPSGVERQASAQLLGSVGYSAPEYSMSGTYTVKSDVYSFGVVMLELLTGRQPLDSSRPRSEQSLVRWATPQLHDIDALARMVDPALEGVYPAKSLSRLADIVALCVQPEPEFRPPMSEVVQSLVRLMQRATLSIKRRSSGAASDMGPSSPSDIQEYD	TsFGADKPR	S371p	0.25096157353321902	1.85387196432176
Molecular Function	5.6418090644284201E-5	116	1618	1.52785254895514	GO:0016772 transferase activity transferring phosphorus-containing groups	http://amigo.geneontology.org/amigo/term/GO:0016772	A0A2K1J7N9	Pp3c16_7870		Protein kinase domain-containing protein	Protein kinase domain-containing protein OS=Physcomitrium patens OX=3218 GN=PHYPA_020636 PE=4 SV=1	MKWQGGGRRSSALAMRTFLVAVVVLQLHLSLSSAALGAETVIQVFVPDTAEEKRAEVGDLGDGAVRNRSQVVECIAATLGHGAHDPSGRGACLLVDSSLGDVWTGTRDRSNGYAKLQLDATLALSAYLGWLPGAPINLSHDVGILLPSLHTQVECAGESDAGTNLCWMNATSSLGTTTFEALAPLRLERRFYSKMRLEMPQEFKFVLRPASYSSSRSSIGDQSNSTHAYQSSFVVTLSNLRENPGSGVLTPPVGPLGRRSLRAEFEEATRLSYRRCGHGQLRCAHWLGILLGAVITLAGLSMLAILCAGSKEDETPADFLDTVPSLPPRFSYSKLQKATKNFSRKLGDGAFGSVYEGTLPNGARVAVKMLEKTSVQGEKQFRAEVASMGAIRHLNLVRLHGFCSEGTHRLLVYEFMPNGSLDAWLFGKKQGEKLLDWEQRLNIALGTARALAYLHEECSDHIIHLDVKPENILLDHQFCPKLSDFGLAKLMDREQSRVVTSMRGTPGYLAPEWLLPHAAVTAKTDVYSFGMVLLELISGRENTNFSLGKEQWYFPAWAFKLMGEGRTMELLDKRLHVEEVEYFHKKDAMRAIHCALLCIQDDPSARPPMSRVVHMLQGHVEPEPLNARQSAIQPPRRLLTAFAASRSDIEAGNTQGHEQQQPQQPHHHQNDVMHHQAVGPGVSTRIPVTESPRVKESPRVMNLAPSPRTLQELDGDRGEHFDRMEPLPPAVQMPNQARGSNASRMTGAHsMSSNQKSIPPWPVKGDIILTRGPQGDQHCVVRDVRVQGKQMRLAILHRLSSETRWSVREEEQNWRNWNESIKTLDFWVVVRWSTIPGRGFEKYPVEWMTR	MTGAHsMSSNQK	S750p	0.40053792958372902	2.99567862621736
Molecular Function	5.6418090644284201E-5	116	1618	1.52785254895514	GO:0016772 transferase activity transferring phosphorus-containing groups	http://amigo.geneontology.org/amigo/term/GO:0016772	A0A2K1J3W7	Pp3c17_14200		Protein kinase domain-containing protein	Protein kinase domain-containing protein OS=Physcomitrium patens OX=3218 GN=PHYPA_022069 PE=4 SV=1	MEHDEDVDDEIHGAVDSAMEARFENLRLIGKGsFGDVFSGFDKELNKEVAIKVIDLEEAEDEVEDIQKEISVLSQCRSPHITEYYGSYLHATKLWIVMEYMAGGSVLDLLETGPPLDEVSIACILRELLLSLDYLHSEGKIHRDIKAANILLTANGDVKVADFGVSAQLTRTMSKRKTFVGTPFWMAPEVIQNSGDGYDEKADIWSLGITAIEMAKGEPPYADLHPMRVLFLIPKNNPPQLDDHYSRPFKEFVSFCLKKNPAERPSAKELLRHRFVKNARKSTRLLDRIRERPKSHISKSKDVPRPAEAFENESSSKEMGAKGDNGVYPPLSSRRKPLRDASWDFGTGTIHTTGTLRSGSTNLYTDQDRTGGNENTVLSGSEALPSLLSKAELDYQIDAGLRDASMDGNGFRRNSFGIQRKLDTEQYSPSDYGSYASASGTVKAASTLERPSLKSLSTSLANTGGNRNEEASEIFASGTIVRSSTPDEGGSVPGTPKAKQEPREDSATNLAEAKAALQAGMRKGGPRGPAPVKLRKEALEYASDPRETPRETPKATPRASARASEEDVARAAAAGASAALALLLIPALKETAAEQSEGPALRAAADAADALMDLERLAPGACEVLVSKLLRQLARKDQAPVKGLQNLARRLLSSSDNGSEVGHIPSSRDQPGNVRHRFQRDKTDDSGLSPVASFLLHRWQNQVAKDLNARR	GsFGDVFSGFDK	S33p	0.22650852980868	1.3695721249749799
Molecular Function	5.6418090644284201E-5	116	1618	1.52785254895514	GO:0016772 transferase activity transferring phosphorus-containing groups	http://amigo.geneontology.org/amigo/term/GO:0016772	A0A2K1J3W7	Pp3c17_14200		Protein kinase domain-containing protein	Protein kinase domain-containing protein OS=Physcomitrium patens OX=3218 GN=PHYPA_022069 PE=4 SV=1	MEHDEDVDDEIHGAVDSAMEARFENLRLIGKGSFGDVFSGFDKELNKEVAIKVIDLEEAEDEVEDIQKEISVLSQCRSPHITEYYGSYLHATKLWIVMEYMAGGSVLDLLETGPPLDEVSIACILRELLLSLDYLHSEGKIHRDIKAANILLTANGDVKVADFGVSAQLTRTMSKRKTFVGTPFWMAPEVIQNSGDGYDEKADIWSLGITAIEMAKGEPPYADLHPMRVLFLIPKNNPPQLDDHYSRPFKEFVSFCLKKNPAERPSAKELLRHRFVKNARKSTRLLDRIRERPKSHISKSKDVPRPAEAFENESSSKEMGAKGDNGVYPPLSSRRKPLRDASWDFGTGTIHTTGTLRSGSTNLYTDQDRTGGNENTVLSGSEALPSLLSKAELDYQIDAGLRDASMDGNGFRRNsFGIQRKLDTEQYSPSDYGSYASASGTVKAASTLERPSLKSLSTSLANTGGNRNEEASEIFASGTIVRSSTPDEGGSVPGTPKAKQEPREDSATNLAEAKAALQAGMRKGGPRGPAPVKLRKEALEYASDPRETPRETPKATPRASARASEEDVARAAAAGASAALALLLIPALKETAAEQSEGPALRAAADAADALMDLERLAPGACEVLVSKLLRQLARKDQAPVKGLQNLARRLLSSSDNGSEVGHIPSSRDQPGNVRHRFQRDKTDDSGLSPVASFLLHRWQNQVAKDLNARR	NsFGIQR	S415p	0.33342373372519202	2.5718652059712102
Molecular Function	5.6418090644284201E-5	116	1618	1.52785254895514	GO:0016772 transferase activity transferring phosphorus-containing groups	http://amigo.geneontology.org/amigo/term/GO:0016772	A0A2K1J3W7	Pp3c17_14200		Protein kinase domain-containing protein	Protein kinase domain-containing protein OS=Physcomitrium patens OX=3218 GN=PHYPA_022069 PE=4 SV=1	MEHDEDVDDEIHGAVDSAMEARFENLRLIGKGSFGDVFSGFDKELNKEVAIKVIDLEEAEDEVEDIQKEISVLSQCRSPHITEYYGSYLHATKLWIVMEYMAGGSVLDLLETGPPLDEVSIACILRELLLSLDYLHSEGKIHRDIKAANILLTANGDVKVADFGVSAQLTRTMSKRKTFVGTPFWMAPEVIQNSGDGYDEKADIWSLGITAIEMAKGEPPYADLHPMRVLFLIPKNNPPQLDDHYSRPFKEFVSFCLKKNPAERPSAKELLRHRFVKNARKSTRLLDRIRERPKSHISKSKDVPRPAEAFENESSSKEMGAKGDNGVYPPLSSRRKPLRDASWDFGTGTIHTTGTLRSGSTNLYTDQDRTGGNENTVLSGSEALPSLLSKAELDYQIDAGLRDASMDGNGFRRNSFGIQRKLDTEQYSPSDYGSYASASGTVKAASTLERPSLKSLSTSLANTGGNRNEEASEIFASGTIVRSSTPDEGGSVPGTPKAKQEPREDSATNLAEAKAALQAGMRKGGPRGPAPVKLRKEALEYASDPRETPREtPKATPRASARASEEDVARAAAAGASAALALLLIPALKETAAEQSEGPALRAAADAADALMDLERLAPGACEVLVSKLLRQLARKDQAPVKGLQNLARRLLSSSDNGSEVGHIPSSRDQPGNVRHRFQRDKTDDSGLSPVASFLLHRWQNQVAKDLNARR	ETPREtPK	T552p	0.344828496997441	1.53610701101409
Molecular Function	5.6418090644284201E-5	116	1618	1.52785254895514	GO:0016772 transferase activity transferring phosphorus-containing groups	http://amigo.geneontology.org/amigo/term/GO:0016772	A0A2K1J3X1	Pp3c17_14370		Protein kinase domain-containing protein	Protein kinase domain-containing protein OS=Physcomitrium patens OX=3218 GN=PHYPA_022080 PE=4 SV=1	MSCLGINLTRRAKKCDDGDNQGQGIDSDRQENSRFGVRKGAGGsNHRHGFESDPEVVSRLKPSSIGERDHESGCSSHPGYSRPTGEHPADLVERKSHELRAFTVSELRSATKNFSPNNKIGEGGFGSVYKGVIKHKSKFQDVEVKIEVAIKKLNTYGLQGHHEWITEVHFLGIVDNPYVVKLIGYCADDEGRRLQRLLVYEYMPNKGLDDHLFRTSPTVLSWQTRVKIALGAAKGLAYLHEDKEVIFRDFKAANVLLDDEFNPKLSDFGLARQGPEANKSHVTTAVKGTYGYAAPEYMHTGHLTFKSDVFSFGMVLLEILTGRKAMENNAPKKEQRLLEWVKPFIRDTRKFHLAMDTRLEQRYPPKGAMKFASTAIQCLMKQPKERPKMTDVVEGLKKVMEMTYAWETPALSVPTTPHSHHAAATTTDDVGNPLSPYRSAESSINTDVAPPQPKSPRPSTTRSRSPLPSPRHRAAFATPLPPPPPPPPPPSATATATTKHSHEGSKSPHYLPKVQRTLIARDSDPSAAAMETRQARQISTTANAPTSDVESSSNVRSGRTVGHNPRLNFGNPNEVRIPV	KGAGGsNHR	S44p	1.05658352836637	4.2684112348132599
Molecular Function	5.6418090644284201E-5	116	1618	1.52785254895514	GO:0016772 transferase activity transferring phosphorus-containing groups	http://amigo.geneontology.org/amigo/term/GO:0016772	A0A2K1J300	Pp3c17_7100		ethanolamine-phosphate cytidylyltransferase (EC 2.7.7.14) (CTP:phosphoethanolamine cytidylyltransferase)	Uncharacterized protein OS=Physcomitrium patens OX=3218 GN=PHYPA_021755 PE=3 SV=1	MGQGDWHVAEGLGVVKVLGAMAIAAAVVGMAGRVVGLTPLPELAFGLFPQNNNRKKKKKVRVYMDGCFDMMHYGHANALRQARVLGDELVVGVISDEEIKANKGPPVMSMDERVVMVSSVKWVDEVIQDAPYEINAEFMNKLFTEYKIDYIIHGDDPCLLPDGSDAYAHAKKAGRYKQIKRTEGVSSTDIVGRMLLCVRDRPTNESPVHASLQRQFsHGHGGSPGTSGGVGTRVSHFLPTSRRIVQFSNGKGPRPDARIVYMDGAFDLFHAGHVETLKAARAMGDFLLVGIHSDQIVSANRGLNHPIMHLHERSLSVLACRYVDEVIIGAPWEVTKDMITTFNISLVVHGSCAEENELRNREIDPYKAAKAAGIFAEIKSPRNITTSTIISRILTNHEAYRKRNQKKEESEKQYYLSKTYVNGD	QFsHGHGGSPGTSGGVGTR	S217p	0.90303827011291204	5.5670307091255902
Molecular Function	5.6418090644284201E-5	116	1618	1.52785254895514	GO:0016772 transferase activity transferring phosphorus-containing groups	http://amigo.geneontology.org/amigo/term/GO:0016772	A0A2K1J300	Pp3c17_7100		ethanolamine-phosphate cytidylyltransferase (EC 2.7.7.14) (CTP:phosphoethanolamine cytidylyltransferase)	Uncharacterized protein OS=Physcomitrium patens OX=3218 GN=PHYPA_021755 PE=3 SV=1	MGQGDWHVAEGLGVVKVLGAMAIAAAVVGMAGRVVGLTPLPELAFGLFPQNNNRKKKKKVRVYMDGCFDMMHYGHANALRQARVLGDELVVGVISDEEIKANKGPPVMSMDERVVMVSSVKWVDEVIQDAPYEINAEFMNKLFTEYKIDYIIHGDDPCLLPDGSDAYAHAKKAGRYKQIKRTEGVSSTDIVGRMLLCVRDRPTNESPVHASLQRQFSHGHGGsPGTSGGVGTRVSHFLPTSRRIVQFSNGKGPRPDARIVYMDGAFDLFHAGHVETLKAARAMGDFLLVGIHSDQIVSANRGLNHPIMHLHERSLSVLACRYVDEVIIGAPWEVTKDMITTFNISLVVHGSCAEENELRNREIDPYKAAKAAGIFAEIKSPRNITTSTIISRILTNHEAYRKRNQKKEESEKQYYLSKTYVNGD	QFSHGHGGsPGTSGGVGTR	S223p	0.73984810269932699	4.2676062401770301
Molecular Function	5.6418090644284201E-5	116	1618	1.52785254895514	GO:0016772 transferase activity transferring phosphorus-containing groups	http://amigo.geneontology.org/amigo/term/GO:0016772	A0A2K1J120	Pp3c18_14410		Protein kinase domain-containing protein	Protein kinase domain-containing protein OS=Physcomitrium patens OX=3218 GN=PHYPA_023127 PE=4 SV=1	MTILQLQPYSAILLDRCRSLEMGNKNHDGKSSMAKVATCVVVVLFFVSAAGQDLAADTRALITFRNVFDPRGTKLNWTNTTSTCRWNGVVCSRDRVTQIRLPGDGLTGIIPPESLSLLSELRVVSLRNNHLTGPFPGELGNCNHVHALYLGGNDFYGPVPNLTGFWPRLTHLSLEYNRFNGTIPDSIGLFSHLYLLNLRNNSFSGTIPPLNLVNLTLFDVAYNNLSGPVPSSLSRFGAAPLLGNPGLCGFPLASACPVVVSPSPSPITGPEAGTTGKRKLLSSAAITAIIVGGVALLVLFIIGLFVCFWKRLTGWRSSTRTEGREKAREKARDKGAEERGEEYSSSVAGDLERNKLVFFEGKRYSFDLEDLLRASAEVLGKGSVGTAYKAVLEDGTILAVKRLKDVTTGRKDFEAQVDVVGKLQHRNLVPLRAYYFSKDEKLLVYDYMPMGSLSALLHGNRGSSRTPLDWVTRVRIALGAARGLEYLHSQGGSRFVHGNIKSSNILLNRELEACISDFGLAQLLSSAAAASRIVGYRAPEISETRKVTQKSDVYSFGVLLLELLTGKAPTQVSLNDEGIDLPRWVQSVVREEWTAEVFDLELMRYQNIEEEMVAMLQVAMQCVDAVPDRRPKMTDVLSLLEDVHPFSSDTGDEASRQSESIsEEKSKSSEKDKDSVENTPSYNQTPSAPSSDSHNPSEHTVS	QSESIsEEK	S662p	0.263034405833794	2.1056839373155598
Molecular Function	5.6418090644284201E-5	116	1618	1.52785254895514	GO:0016772 transferase activity transferring phosphorus-containing groups	http://amigo.geneontology.org/amigo/term/GO:0016772	A0A2K1L974	Pp3c1_22560		Protein kinase domain-containing protein	Protein kinase domain-containing protein OS=Physcomitrium patens OX=3218 GN=PHYPA_001012 PE=4 SV=1	MASSESKIRKDLAASCVRQFFTLATYFVLTIGLLSVHIGAAISVGEVGLKPSTGRRVLAVNSTRSVLEDGEALLQIKAAITDDPTNATYWWKRTGAKQTLNPCRMKNYTKQYWPGIDCTDKRVTSINLANMSLKGTLSPYLGALSSLKQLDLSNNLLTGAIPVELAQATNLETLNLGNNRLDGELPTFLGNMRNLTSINVANNLLVGSIPTSIGNMSVLQRLNMSTNNLTGPIPAVLNLCARLTLVDLSRNGLQGPVPFQSLGNLTLLNLRENDLTGDFVTKLATFPKLQDLDLSFNRLTGSIPANISTLPLTNQLSLAYNQLSGMIPIEIGGLAVLQRINLSTNLFTGILPETVGSLSALRELDASSNQLIGPLPDSLSTGVLTSLVVLNVSRNALGGRLPHLARLKNTLRVFDASYNNLSGPVPDDFVDYPSLLYLNVSHNNLRGDVPFFQEHDGVNTSSFIHNQVCGRNFVLIKVCRNRSEEDRSNSRKNNMVAILVGAAVAFVVAFGTAVYCCNKSLRQNKTIAKDTPNVSVELGAQVTPEDIMRLTINFNEQNKLGAGSLGTVYRAILPDESVVAVKSLAIQNSEINTKVEQAIANGFESLGHLRHWSLVKLLNYCCSPDINAIVMEYMPNGTLNNMLYPTSDDQFGRVFNWHLRLNAAITIAEGLNYLHHECPTPTVHGDLKPSNILFNIFMEARVSDFGVAKILRDQGVGAGRVAYASGYVAPEVSTEGPTIKGDVYSFGIVLLEMISGRSPQSLANGQTLPRWIRETLTDSKTLPNVLDKILKEQYEEKDQKISMVVGVALMCTRDNPEERPYINAVLKDLNRIKARTEAGSRAGSMRWRSSPsTHRRNEEIRQEVPGITMIPSPPITPPGGAPPPPLPINALTHTPSLSNWTPSHENR	SSPsTHR	S852p	0.37851162325373	2.1765257708296999
Molecular Function	5.6418090644284201E-5	116	1618	1.52785254895514	GO:0016772 transferase activity transferring phosphorus-containing groups	http://amigo.geneontology.org/amigo/term/GO:0016772	A0A2K1L9F2	Pp3c1_23810		Protein kinase domain-containing protein	Protein kinase domain-containing protein OS=Physcomitrium patens OX=3218 GN=PHYPA_001084 PE=4 SV=1	MEYYVYVDEEVHGLIDGAMEARFENLELIGKGSFGDVFRGFDKELNKEVAIKVIDLEEAEDEVEDIQKEISVLGQCRSPHITEYYGSYLHTTKLWIVMEYMAGGSVSDLLETGPPLDEVSIASILRELLLSLDYLHSEGKIHRDIKAANILLTANGDVKVADFGVSAQLTRTMSKRKTFVGTPFWMAPEVIQNSGDGYNEKADIWSLGITAIEMAKGEPPYADLHPMRVLFLIPKNNPPQLDDHYSRPFKEFVSFCLKKNPSERPSAKELLRHRFVKNARKSSRLVDRIRERPKSHVSKAKDTPRPSEAFKNESDSKGVRMRSDNGVYPPLSSRRRDASWDFGTGSIHTTGTLRSSSKTFGQIDQDRPRGTDNSLHQGSDVLPTLLSKAELDYQIDAGLRDASVDINALRRNsFGTQKRLDAEPYFSRDPGPHASGDSSMEGRSQARPFLGSLSATTVNTTGGSRNEEASEGFSSGTIVRSSTPDEGGSIPGTPKINLEAREDSATNLAEAKAALQAGMRKGGPKGPTPVKLRKDAHEHLSDPRETPKAASRQSRRASEEDVARAAAAGASAALTLLLIPALKETAAEQSEGPALRAAADAADALMDLERLAPGACEVLVSKLLRQLIRKDEAPVKGLQSLARRLLSDNGGEKDGHVPSSHIRSGTARLRSQRDKSYDSGLSPVAAFLLHRWQGQVSKDLNFRR	RNsFGTQK	S413p	0.28688114778816198	2.0476919903378699
Molecular Function	5.6418090644284201E-5	116	1618	1.52785254895514	GO:0016772 transferase activity transferring phosphorus-containing groups	http://amigo.geneontology.org/amigo/term/GO:0016772	A0A2K1L6U3	Pp3c1_3930		Carbohydrate kinase PfkB domain-containing protein	PfkB domain-containing protein OS=Physcomitrium patens OX=3218 GN=PHYPA_000166 PE=4 SV=1	MGGDGEHGQDSNHTEERFLAMKPPTsPRSALRSLSSRNRRLQVDVSRLSLSGTVNCTHPPLYSPLASPFAPDPATKEEALLWVDEVAHKEKQKVPDLKQGKYMRRHSLRKRDQCAALVVGHYCHDELIFNGGKIAYSLGGSVSYITNVFGAVGMECKVASKVGPDFLYHSQISHPPEILEDQQTTEFFADFTQGDERVLKAGNICAPIEPLDIPDMQYELGLAVGIAGEVLPETLQHMVSVSRYVVVDIQALIRTIDPETGLVGLRNIKDTPYYDMLEDISFLKAARNEALYIDIEKVRKKTCVIVTEGKNGSRIYSADREFRVPAFPAIEVDPTGAGDSFLAGFSAGLYQGLPVEQAVLMGNYFGGLAVSQVGIPNFTHTQLQAMEEDRASVQIEQIPLEKCDERLSDQ	FLAMKPPTsPR	S26p	0.298658315564515	1.6716203965612599
Molecular Function	5.6418090644284201E-5	116	1618	1.52785254895514	GO:0016772 transferase activity transferring phosphorus-containing groups	http://amigo.geneontology.org/amigo/term/GO:0016772	A0A2K1IVP9	Pp3c20_18250		Nucleotidyl transferase domain-containing protein	NTP_transferase domain-containing protein OS=Physcomitrium patens OX=3218 GN=PHYPA_025296 PE=4 SV=1	METTNDALDTTVSHKKTVAVILMGGPTKGTRFRPLSFNLAKPLFPLAGQPMVHHPILACKKIPDLAQVYLIGFYEEREFSLYISTLSNELKVPVRYLREDKPHGSAGGLYKFQDLIMEDDPADIIVLNCDVCCSFPLTDMLEAHRNHGGMGTLLVKKVSKEVASEFGELVADPKTGELLHYAEKPETFVSDFINCGVYIFTPEIFRVIKDVTSSKHERSVVRRLSsFEALTISSSSKYTLQADFVRLDQDILTPSAGKKKLYTFETNEFWEQIKTPGMSIRCSLLYLAQYRVTMPELLATGDGKKSPTVIGDVFIHRSAKVHPTAKLGPNVSISANARIGPGARLIHCIILDDVEIKENAVVMHSIVGWKSSLGRWARVQGGGDYNAKLGITILGEGVDVEDETVVVNCIILPHKTLNISVQDEIIL	LSsFEALTISSSSK	S226p	0.22650852980868	1.58335949266172
Molecular Function	5.6418090644284201E-5	116	1618	1.52785254895514	GO:0016772 transferase activity transferring phosphorus-containing groups	http://amigo.geneontology.org/amigo/term/GO:0016772	A0A2K1IVX9	Pp3c20_20260		Protein kinase domain-containing protein	Protein kinase domain-containing protein OS=Physcomitrium patens OX=3218 GN=PHYPA_025362 PE=4 SV=1	MAGRPMKIWFKRISALLCLSLVWAPSAAVTDPNDARVMVKLQQTWGSVLTTWTGNDPCGDKWVGTLCDANTNQVIYMTLINLGLEGEIPPEIGSLPALSNLDLSFNDKLKGSIPSELGNLQNLKLLSLQQCSLTGFIPASLGQLVNLTYLALNGNKLTGPIPSALGALSKLKWFDVAYNRLSGSLPVSSNNAAKLGLDTWPVIQHYHLNNNEFSGSIPPELGGATECLHLLLEYNQFTGTIPDTLGNMKSLQILSLHYNQLSGPIPQSLNKIVSNGTAYLGLHQMRVNNNMLTGVVPVLDALDSLEFVDFSNNTFDPQPFPSWLNASANTIQTILVEFSNLIGPLPSDILSYPSLQGLYAKNNQLNGTLNIPSTLGRRLRVVSLENNKLDQLTFATNANLPNISLNGNPTCSGTGLVTAGPLLCGTVVPPATLWNSPLVASSTCPVCDDPLLTSNPYTCRCSKPLIVSLEIRAFTAPTINDTDLWEKMRNQTYSSKNITTFFKIDQIWVRDASINNEKKVLVRIYFFPLIGETIDEVTETIIKVAFTQQLVSYTSPFKPEMVKSIINSGAISSHGSHGFPKAAIIGIAVGAGGLLVLIAFLVFVAVKLKRRAEEERKKNPFADWEKAQDGDAPKLKGARWFTFDDIKMMTNNFNEDNVLGEGGYGKVYKAIEAGTGATFAVKRAQEGSKQGALEFKNEIELLSRVHHNNLVGLVGFCYQKGEQMLVYEYMPNGTLTQNLRGsKADWPLDWDRRLLIALGAARGLAYLHDNADPPIIHRDVKSCNILLDKKMNAKVADFGMSLLVPDEKDEKTRKVKGTMGYLDPEYYLTSHLSTKSDVYSFGVVLLELFTGKAPISHGTHIVKTVRNLWDSAGIAGVRRTLDPILDGTSMDELEKFVRIALVCTEDTALERPSMHEVVMQLETLVGPKAHIMPGSDNSIASKASKSDTRIPLPMSNMMSDDFEPASGQFSQAFSHGSSSSHQSAFRYSGGFGPSPVQPK	GsKADWPLDWDR	S742p	0.150559676575381	1.30539480106643
Molecular Function	5.6418090644284201E-5	116	1618	1.52785254895514	GO:0016772 transferase activity transferring phosphorus-containing groups	http://amigo.geneontology.org/amigo/term/GO:0016772	A0A2K1IVX9	Pp3c20_20260		Protein kinase domain-containing protein	Protein kinase domain-containing protein OS=Physcomitrium patens OX=3218 GN=PHYPA_025362 PE=4 SV=1	MAGRPMKIWFKRISALLCLSLVWAPSAAVTDPNDARVMVKLQQTWGSVLTTWTGNDPCGDKWVGTLCDANTNQVIYMTLINLGLEGEIPPEIGSLPALSNLDLSFNDKLKGSIPSELGNLQNLKLLSLQQCSLTGFIPASLGQLVNLTYLALNGNKLTGPIPSALGALSKLKWFDVAYNRLSGSLPVSSNNAAKLGLDTWPVIQHYHLNNNEFSGSIPPELGGATECLHLLLEYNQFTGTIPDTLGNMKSLQILSLHYNQLSGPIPQSLNKIVSNGTAYLGLHQMRVNNNMLTGVVPVLDALDSLEFVDFSNNTFDPQPFPSWLNASANTIQTILVEFSNLIGPLPSDILSYPSLQGLYAKNNQLNGTLNIPSTLGRRLRVVSLENNKLDQLTFATNANLPNISLNGNPTCSGTGLVTAGPLLCGTVVPPATLWNSPLVASSTCPVCDDPLLTSNPYTCRCSKPLIVSLEIRAFTAPTINDTDLWEKMRNQTYSSKNITTFFKIDQIWVRDASINNEKKVLVRIYFFPLIGETIDEVTETIIKVAFTQQLVSYTSPFKPEMVKSIINSGAISSHGSHGFPKAAIIGIAVGAGGLLVLIAFLVFVAVKLKRRAEEERKKNPFADWEKAQDGDAPKLKGARWFTFDDIKMMTNNFNEDNVLGEGGYGKVYKAIEAGTGATFAVKRAQEGSKQGALEFKNEIELLSRVHHNNLVGLVGFCYQKGEQMLVYEYMPNGTLTQNLRGSKADWPLDWDRRLLIALGAARGLAYLHDNADPPIIHRDVKSCNILLDKKMNAKVADFGMSLLVPDEKDEKTRKVKGTMGYLDPEYYLTSHLSTKSDVYSFGVVLLELFTGKAPISHGTHIVKTVRNLWDSAGIAGVRRTLDPILDGTSMDELEKFVRIALVCTEDTALERPSMHEVVMQLETLVGPKAHIMPGSDNsIASKASKSDTRIPLPMSNMMSDDFEPASGQFSQAFSHGSSSSHQSAFRYSGGFGPSPVQPK	AHIMPGSDNsIASK	S938p	0.33342373372519202	1.48280410205003
Molecular Function	5.6418090644284201E-5	116	1618	1.52785254895514	GO:0016772 transferase activity transferring phosphorus-containing groups	http://amigo.geneontology.org/amigo/term/GO:0016772	A0A2K1IQJ2	Pp3c21_3370		Protein kinase domain-containing protein	Protein kinase domain-containing protein OS=Physcomitrium patens OX=3218 GN=PHYPA_025670 PE=4 SV=1	MGGGVASEGQMEKRKYPYGASDYKLFEEVGQGVTATVYRAHCIPYNETVAIKSLDLEKCNTNLDDIRREAQTMSLIDHPNVVKAYCSFVVEQSLWVVMPFMAGGSFLHIMKSAFPDGFDEPVIATVLKETLKALEYLHRHGHIHRDVKAGNILVDAAGAVKLGDFGVSACLFDTGDRQRTRNTFVGTPCWMAPEVMEQLHGYDFKADIWSFGITALELAHGHAPFSKYPPIKVLLMTLQNAPPGLDHERDKKFSKSFKEMIAMCLVKDPAKRPSADKLLRHSFFKQARSGDYIARNVLYGLPPLGERVKKLKVNDANRLAQNEQEVQSQNEYKRGVSGWNFDLDDLKAEAALIQDGDEDLSMVVGKDVIVVEEQEVTKLQVLPFMETDGDVPSHCLTPSPPPSLSRQPSIDRFQQPVTIHSIIAETTSDAGERVTRVRSGPLPNPVQTKPTNGMRGRFEVWEDNNPESPVSHGSPRESRRSAEDKEPSRRERDSREFRKADDRERKEDREQRRSDERGDRDAFRRVGSFGSERVLSSIRGLTMDSREQDRDRDIRQNGRNGSKETLEEKTKYLGQKGSVLQKGRFSVTSDDMNLEDSPHVSSRKYSNVPTPLHKSAsASEWSNDRKVLGLQNPASPSQQSIASSQNISGAISLCAGIMPQLHQILQHGQRQQEGILNLIQSLSPTDAANLQALNSASRYLRSLSANSVDSSSGCGSPRSPQCGSRNRPSQVEASHKGYYNCQLEVSTDKERELLHQVSELQARMANLVDELQTVKLRNVSLERQLNAIYNKEEEERIRKEDAARESG	SAsASEWSNDRK	S617p	0.63226821549951295	3.5883802940367699
Molecular Function	5.6418090644284201E-5	116	1618	1.52785254895514	GO:0016772 transferase activity transferring phosphorus-containing groups	http://amigo.geneontology.org/amigo/term/GO:0016772	A0A2K1IKE5	Pp3c23_22360		Protein kinase domain-containing protein	Protein kinase domain-containing protein OS=Physcomitrium patens OX=3218 GN=PHYPA_028442 PE=3 SV=1	MIAVAGRATRIDLHYTGQQMKLRRARSWMASKMRVVFLIMFISLLNLSALFSAVALSDSVETAALLAFKKAQPDPDGKLSSWIGNNPCGPPEWQGIYCDVADRTTNVSHVIEIRAMNYNLRGTLVPELGNLSRLLRLNVMNTGLTGTIPSDLGKLRNLRLFLVNDNRLEGSLPPELGGLTNMTRFQVDANRLSGPIPAEFGNLTSVRHLHMNNNSFSDVIPPDLGRLGRLNHLILDHNLIRGPLPVALANAPALTIIQLDDNPIGSSLPVAWARIPTLIKLSLRNCSITDTVPNIQDMSNLTFIDMSYNNLRGSLPTNISSQMITLGFSNNRLNGIIPPEYAALDYIQNLDVSNNNLEGSIPAFGAGKSFTNDSQIVVLDLQNNNFSGWDVKTVELTSHSNKTIWLDGNDVFCGNNSNYITAQVQRRVCTGSDPLAYWDSPLLFATGCTSCDSPAVAVNRGLSPNMTCGCAVPITVKIRLKSPSFTYFDASYISYIEGLTARALSISQYQVVLSAATRVSQLYSQDITLLVFPAVASTFTQTEYDNIFFQFASWNVSAGEEWSVSFAGPYDFMDLFRGVGSAKKNGLGTGVVVGIVVGAVAVASALAALLTFLLLRRRSKYSNRNNSKLYGGMMLPPGIKIQGVKGFTFEDVSRATNNFNPDNELGQGGYGKVYKGVLPDGIPVAIKRAEEGSMQNAVQFYTEIELLSRVHHRNLVSLLGYCNDRGEQMLVYEFMAGGTLRDHLTPTEIMGFARRLHIALGTARGILYLHTEADPPIFHRDIKASNILLDERYNAKVADFGLSKLAPMPDPNGATPQHVSTIVKGTPGYLDPEYFLTQKLTDKTDVYSFGIVLLELITGMFPIAYGKNIVREVNRAMEEGDIMSIADPQMGTFPSKQGLEPLLKLALACCQNESDARPRMVDIVRELEDIWRINKLKVSDsWKEDPDTFSIELGHRKAHSSGEPSSNSWQDMSCDMKASLKGKIDPR	VSDsWKEDPDTFSIELGHR	S941p	0.63226821549951295	3.7351821769904601
Molecular Function	5.6418090644284201E-5	116	1618	1.52785254895514	GO:0016772 transferase activity transferring phosphorus-containing groups	http://amigo.geneontology.org/amigo/term/GO:0016772	A0A2K1IC60	Pp3c26_6700		DNA polymerase III gamma subunit domain-containing protein	Uncharacterized protein OS=Physcomitrium patens OX=3218 GN=PHYPA_030325 PE=3 SV=1	MLDIRQSQSQLPLLREVSALQKIRTLQDPGTSSSISAGSSAGGRKKAKTRTFIGDPHEDAQALAMELSGKLVKTAKFPIRSHGGISRAPKASQRRAESKNVTVDKLQKSRGLKKMASEKDDGEGGGSKFIDPTAQPMKMDVRERIKRLESALGESISTVSGELRKEGLIKELKKEELPDDDPESNEVFKSNDRWEGESARREEFTRKVNSLSQLLGNHQQESSRSQRNLLAMADDEDRPNNFEGESLFESDEEELSPMEMEMSRAHEASPLHRAGLSRTKEQLSSTHHDRKKLAFARPRERSDSIGRPQGGKSSARFRKPPASIILDDDLAFAELLAQRGSGIPWDWSRSQEYGGKDFFGMTELAGAVSESKPPRSVDVNVPTAEHHFPSQSISSLDSDANALPLLIGEDARYSDLGGYYIETRSQVVPQNLKGSGKRKASLQHAVKDVPILQTASTSHSEGPRTLNQKYRPKNFNEIVGQNVAVKSLSTAIVKGKVAPVYLFMGPRGTGKTSAARVFAAGLNCLSPDRARRPCGICRECGTMKLNRSADVRQIDAASNIDAASMRAMMGSFTPHAQYKVFIVEGCDLLSSDIWNAFLKVLEEPPRNVVFILITTDAERIPSTAFSRCQKFHFSKLKDADIVSRLELLATKEDLHVEVGALDLIAARSDGSLRDAEIFLDQLCLLDRNVSISSVHELVGLLPNNKTLELLDYALSADAVHTVRTMREVLISGVEPLSLVSQLGALITDILAGSFDLHQEARKEGFFNRNLSVKQEHLRLREALKILSEAEKQLRVSTDQATWLTAALLQFAPDRSFLPSEINTSAASSPVSTAPAVDYSVSKASHPSLDEPDQTQAPEITAQSQALQMQVENRKVRSAEAKIATSSEKNSEEAWTREQRVSTDGVAESAEIRRPSEVSMEYQVFGNEALAELWKRVIQQPMNRNLKHLLQTQGRLVAAAVFVDGTRSVVELEFDHARDKHKAERSWRSICIALQAVLSTAVELRIALSAVVPEDPNHAPTGETIDDMQPGPSTEPKNKGIVDEGANADVQMAVPPRSRRRRGAKTRRRHHAIEIQETEVGATQESSEISGINLRRLPPRRRRKAKRSGGVKLTKQVSLDIGLDYRQGSSSFGGEVWDSGVGSMEMKSCEKKPLSTMMEEPQSEIEDLQSAKQKILKQRAMQYRNNPALMATIEQRNSLFADLQRGLPIEGsFCWKRETPKSEFLMRKMTVKSVRKASGSALLLKWVPCRTTRIGRDAAPPLAAPISAA	GLPIEGsFCWK	S1211p	0.52606881166758801	3.6020599913279598
Molecular Function	5.6418090644284201E-5	116	1618	1.52785254895514	GO:0016772 transferase activity transferring phosphorus-containing groups	http://amigo.geneontology.org/amigo/term/GO:0016772	A0A2K1IC60	Pp3c26_6700		DNA polymerase III gamma subunit domain-containing protein	Uncharacterized protein OS=Physcomitrium patens OX=3218 GN=PHYPA_030325 PE=3 SV=1	MLDIRQSQSQLPLLREVsALQKIRTLQDPGTSSSISAGSSAGGRKKAKTRTFIGDPHEDAQALAMELSGKLVKTAKFPIRSHGGISRAPKASQRRAESKNVTVDKLQKSRGLKKMASEKDDGEGGGSKFIDPTAQPMKMDVRERIKRLESALGESISTVSGELRKEGLIKELKKEELPDDDPESNEVFKSNDRWEGESARREEFTRKVNSLSQLLGNHQQESSRSQRNLLAMADDEDRPNNFEGESLFESDEEELSPMEMEMSRAHEASPLHRAGLSRTKEQLSSTHHDRKKLAFARPRERSDSIGRPQGGKSSARFRKPPASIILDDDLAFAELLAQRGSGIPWDWSRSQEYGGKDFFGMTELAGAVSESKPPRSVDVNVPTAEHHFPSQSISSLDSDANALPLLIGEDARYSDLGGYYIETRSQVVPQNLKGSGKRKASLQHAVKDVPILQTASTSHSEGPRTLNQKYRPKNFNEIVGQNVAVKSLSTAIVKGKVAPVYLFMGPRGTGKTSAARVFAAGLNCLSPDRARRPCGICRECGTMKLNRSADVRQIDAASNIDAASMRAMMGSFTPHAQYKVFIVEGCDLLSSDIWNAFLKVLEEPPRNVVFILITTDAERIPSTAFSRCQKFHFSKLKDADIVSRLELLATKEDLHVEVGALDLIAARSDGSLRDAEIFLDQLCLLDRNVSISSVHELVGLLPNNKTLELLDYALSADAVHTVRTMREVLISGVEPLSLVSQLGALITDILAGSFDLHQEARKEGFFNRNLSVKQEHLRLREALKILSEAEKQLRVSTDQATWLTAALLQFAPDRSFLPSEINTSAASSPVSTAPAVDYSVSKASHPSLDEPDQTQAPEITAQSQALQMQVENRKVRSAEAKIATSSEKNSEEAWTREQRVSTDGVAESAEIRRPSEVSMEYQVFGNEALAELWKRVIQQPMNRNLKHLLQTQGRLVAAAVFVDGTRSVVELEFDHARDKHKAERSWRSICIALQAVLSTAVELRIALSAVVPEDPNHAPTGETIDDMQPGPSTEPKNKGIVDEGANADVQMAVPPRSRRRRGAKTRRRHHAIEIQETEVGATQESSEISGINLRRLPPRRRRKAKRSGGVKLTKQVSLDIGLDYRQGSSSFGGEVWDSGVGSMEMKSCEKKPLSTMMEEPQSEIEDLQSAKQKILKQRAMQYRNNPALMATIEQRNSLFADLQRGLPIEGSFCWKRETPKSEFLMRKMTVKSVRKASGSALLLKWVPCRTTRIGRDAAPPLAAPISAA	EVsALQK	S18p	0.42223300068304798	3.1095789811990899
Molecular Function	5.6418090644284201E-5	116	1618	1.52785254895514	GO:0016772 transferase activity transferring phosphorus-containing groups	http://amigo.geneontology.org/amigo/term/GO:0016772	A0A2K1IC60	Pp3c26_6700		DNA polymerase III gamma subunit domain-containing protein	Uncharacterized protein OS=Physcomitrium patens OX=3218 GN=PHYPA_030325 PE=3 SV=1	MLDIRQSQSQLPLLREVSALQKIRTLQDPGTSSSISAGSSAGGRKKAKTRTFIGDPHEDAQALAMELSGKLVKTAKFPIRSHGGISRAPKASQRRAESKNVTVDKLQKSRGLKKMASEKDDGEGGGSKFIDPTAQPMKMDVRERIKRLESALGESISTVSGELRKEGLIKELKKEELPDDDPESNEVFKSNDRWEGEsARREEFTRKVNSLSQLLGNHQQESSRSQRNLLAMADDEDRPNNFEGESLFESDEEELSPMEMEMSRAHEASPLHRAGLSRTKEQLSSTHHDRKKLAFARPRERSDSIGRPQGGKSSARFRKPPASIILDDDLAFAELLAQRGSGIPWDWSRSQEYGGKDFFGMTELAGAVSESKPPRSVDVNVPTAEHHFPSQSISSLDSDANALPLLIGEDARYSDLGGYYIETRSQVVPQNLKGSGKRKASLQHAVKDVPILQTASTSHSEGPRTLNQKYRPKNFNEIVGQNVAVKSLSTAIVKGKVAPVYLFMGPRGTGKTSAARVFAAGLNCLSPDRARRPCGICRECGTMKLNRSADVRQIDAASNIDAASMRAMMGSFTPHAQYKVFIVEGCDLLSSDIWNAFLKVLEEPPRNVVFILITTDAERIPSTAFSRCQKFHFSKLKDADIVSRLELLATKEDLHVEVGALDLIAARSDGSLRDAEIFLDQLCLLDRNVSISSVHELVGLLPNNKTLELLDYALSADAVHTVRTMREVLISGVEPLSLVSQLGALITDILAGSFDLHQEARKEGFFNRNLSVKQEHLRLREALKILSEAEKQLRVSTDQATWLTAALLQFAPDRSFLPSEINTSAASSPVSTAPAVDYSVSKASHPSLDEPDQTQAPEITAQSQALQMQVENRKVRSAEAKIATSSEKNSEEAWTREQRVSTDGVAESAEIRRPSEVSMEYQVFGNEALAELWKRVIQQPMNRNLKHLLQTQGRLVAAAVFVDGTRSVVELEFDHARDKHKAERSWRSICIALQAVLSTAVELRIALSAVVPEDPNHAPTGETIDDMQPGPSTEPKNKGIVDEGANADVQMAVPPRSRRRRGAKTRRRHHAIEIQETEVGATQESSEISGINLRRLPPRRRRKAKRSGGVKLTKQVSLDIGLDYRQGSSSFGGEVWDSGVGSMEMKSCEKKPLSTMMEEPQSEIEDLQSAKQKILKQRAMQYRNNPALMATIEQRNSLFADLQRGLPIEGSFCWKRETPKSEFLMRKMTVKSVRKASGSALLLKWVPCRTTRIGRDAAPPLAAPISAA	WEGEsAR	S198p	0.35614381022527503	2.52432881167557
Molecular Function	5.6418090644284201E-5	116	1618	1.52785254895514	GO:0016772 transferase activity transferring phosphorus-containing groups	http://amigo.geneontology.org/amigo/term/GO:0016772	A0A2K1IC60	Pp3c26_6700		DNA polymerase III gamma subunit domain-containing protein	Uncharacterized protein OS=Physcomitrium patens OX=3218 GN=PHYPA_030325 PE=3 SV=1	MLDIRQSQSQLPLLREVSALQKIRTLQDPGTSSSISAGSSAGGRKKAKTRTFIGDPHEDAQALAMELSGKLVKTAKFPIRSHGGISRAPKASQRRAESKNVTVDKLQKSRGLKKMASEKDDGEGGGSKFIDPTAQPMKMDVRERIKRLESALGESISTVSGELRKEGLIKELKKEELPDDDPESNEVFKSNDRWEGESARREEFTRKVNSLSQLLGNHQQESSRSQRNLLAMADDEDRPNNFEGESLFESDEEELSPMEMEMSRAHEAsPLHRAGLSRTKEQLSSTHHDRKKLAFARPRERSDSIGRPQGGKSSARFRKPPASIILDDDLAFAELLAQRGSGIPWDWSRSQEYGGKDFFGMTELAGAVSESKPPRSVDVNVPTAEHHFPSQSISSLDSDANALPLLIGEDARYSDLGGYYIETRSQVVPQNLKGSGKRKASLQHAVKDVPILQTASTSHSEGPRTLNQKYRPKNFNEIVGQNVAVKSLSTAIVKGKVAPVYLFMGPRGTGKTSAARVFAAGLNCLSPDRARRPCGICRECGTMKLNRSADVRQIDAASNIDAASMRAMMGSFTPHAQYKVFIVEGCDLLSSDIWNAFLKVLEEPPRNVVFILITTDAERIPSTAFSRCQKFHFSKLKDADIVSRLELLATKEDLHVEVGALDLIAARSDGSLRDAEIFLDQLCLLDRNVSISSVHELVGLLPNNKTLELLDYALSADAVHTVRTMREVLISGVEPLSLVSQLGALITDILAGSFDLHQEARKEGFFNRNLSVKQEHLRLREALKILSEAEKQLRVSTDQATWLTAALLQFAPDRSFLPSEINTSAASSPVSTAPAVDYSVSKASHPSLDEPDQTQAPEITAQSQALQMQVENRKVRSAEAKIATSSEKNSEEAWTREQRVSTDGVAESAEIRRPSEVSMEYQVFGNEALAELWKRVIQQPMNRNLKHLLQTQGRLVAAAVFVDGTRSVVELEFDHARDKHKAERSWRSICIALQAVLSTAVELRIALSAVVPEDPNHAPTGETIDDMQPGPSTEPKNKGIVDEGANADVQMAVPPRSRRRRGAKTRRRHHAIEIQETEVGATQESSEISGINLRRLPPRRRRKAKRSGGVKLTKQVSLDIGLDYRQGSSSFGGEVWDSGVGSMEMKSCEKKPLSTMMEEPQSEIEDLQSAKQKILKQRAMQYRNNPALMATIEQRNSLFADLQRGLPIEGSFCWKRETPKSEFLMRKMTVKSVRKASGSALLLKWVPCRTTRIGRDAAPPLAAPISAA	AHEAsPLHR	S269p	0.52606881166758801	3.32239304727951
Molecular Function	5.6418090644284201E-5	116	1618	1.52785254895514	GO:0016772 transferase activity transferring phosphorus-containing groups	http://amigo.geneontology.org/amigo/term/GO:0016772	A0A2K1IC60	Pp3c26_6700		DNA polymerase III gamma subunit domain-containing protein	Uncharacterized protein OS=Physcomitrium patens OX=3218 GN=PHYPA_030325 PE=3 SV=1	MLDIRQSQSQLPLLREVSALQKIRTLQDPGTSSSISAGSSAGGRKKAKTRTFIGDPHEDAQALAMELSGKLVKTAKFPIRSHGGISRAPKASQRRAESKNVTVDKLQKSRGLKKMASEKDDGEGGGSKFIDPTAQPMKMDVRERIKRLESALGESISTVSGELRKEGLIKELKKEELPDDDPESNEVFKSNDRWEGESARREEFTRKVNSLSQLLGNHQQESSRSQRNLLAMADDEDRPNNFEGESLFESDEEELSPMEMEMSRAHEASPLHRAGLSRTKEQLSSTHHDRKKLAFARPRERSDsIGRPQGGKSSARFRKPPASIILDDDLAFAELLAQRGSGIPWDWSRSQEYGGKDFFGMTELAGAVSESKPPRSVDVNVPTAEHHFPSQSISSLDSDANALPLLIGEDARYSDLGGYYIETRSQVVPQNLKGSGKRKASLQHAVKDVPILQTASTSHSEGPRTLNQKYRPKNFNEIVGQNVAVKSLSTAIVKGKVAPVYLFMGPRGTGKTSAARVFAAGLNCLSPDRARRPCGICRECGTMKLNRSADVRQIDAASNIDAASMRAMMGSFTPHAQYKVFIVEGCDLLSSDIWNAFLKVLEEPPRNVVFILITTDAERIPSTAFSRCQKFHFSKLKDADIVSRLELLATKEDLHVEVGALDLIAARSDGSLRDAEIFLDQLCLLDRNVSISSVHELVGLLPNNKTLELLDYALSADAVHTVRTMREVLISGVEPLSLVSQLGALITDILAGSFDLHQEARKEGFFNRNLSVKQEHLRLREALKILSEAEKQLRVSTDQATWLTAALLQFAPDRSFLPSEINTSAASSPVSTAPAVDYSVSKASHPSLDEPDQTQAPEITAQSQALQMQVENRKVRSAEAKIATSSEKNSEEAWTREQRVSTDGVAESAEIRRPSEVSMEYQVFGNEALAELWKRVIQQPMNRNLKHLLQTQGRLVAAAVFVDGTRSVVELEFDHARDKHKAERSWRSICIALQAVLSTAVELRIALSAVVPEDPNHAPTGETIDDMQPGPSTEPKNKGIVDEGANADVQMAVPPRSRRRRGAKTRRRHHAIEIQETEVGATQESSEISGINLRRLPPRRRRKAKRSGGVKLTKQVSLDIGLDYRQGSSSFGGEVWDSGVGSMEMKSCEKKPLSTMMEEPQSEIEDLQSAKQKILKQRAMQYRNNPALMATIEQRNSLFADLQRGLPIEGSFCWKRETPKSEFLMRKMTVKSVRKASGSALLLKWVPCRTTRIGRDAAPPLAAPISAA	SDsIGRPQGGK	S304p	0.25096157353321902	1.92081875395238
Molecular Function	5.6418090644284201E-5	116	1618	1.52785254895514	GO:0016772 transferase activity transferring phosphorus-containing groups	http://amigo.geneontology.org/amigo/term/GO:0016772	A0A2K1IAB6	Pp3c27_2280		Protein kinase domain-containing protein	Uncharacterized protein OS=Physcomitrium patens OX=3218 GN=PHYPA_030796 PE=4 SV=1	MTRQESPKSIWPSNSSLLLRILVLQYVFMLTWEVGNAACVPEKGCDAAYAFYRTQVGDTLVKIGTLFQTTNERIGAVNPVITDLNFIDQNVPLYIPFRCDCINDQLLQKFQYQVQATDTIENITAIVYENLTQLNWVTGLNSISDPNYVETDRFLVIPVNCSCGNPTVSSDYGLFLTYPVVAGTGGNLSGIASEFNASEDLVRKLNPNVVWENSQPTQYAFIPVRDTSGKYPAYNGGTIKAGKSSSTALIIGVAVGGVALIIIILALLYCFCIYQPMKRQKKLKLGDPFIRSDGNYSGSASEQIHSTSSNPGSASFIPKVLADYTVDKSVEFTYEELAKATDNFSVANKIGQGGFASVYYGVIRGQKLAIKMMNLQATREFMAELQVLTHVHHTNLVQLIGYCTTDYLFLIYEFLENGTLDQHLHSARAAREPLSWSSRVQVALDAARGLEYIHEHTKPTYIHRDIKSANILLDKQFHAKVADFGLTKLTETRAVGSDAVTQSTRVVGTWGYMSPEYARFGEVTPMLDVYSFGVVLFEILSGREAIMRGALTLTEDFSSSNARPKDEQRALVTYFDPVLKYPNGKEKLPRFMDPSLGDNYPLEAAWKMAQLAEACTQEDPTRRPNMRKAVVALMTLSSSTQDWELSSFGRHSGSSTsFSDQRH	HSGSSTsFSDQRH	S657p	0.25096157353321902	1.4341521813264799
Molecular Function	5.6418090644284201E-5	116	1618	1.52785254895514	GO:0016772 transferase activity transferring phosphorus-containing groups	http://amigo.geneontology.org/amigo/term/GO:0016772	A0A2K1L007	Pp3c2_3490		Zeta toxin domain-containing protein	Zeta_toxin domain-containing protein OS=Physcomitrium patens OX=3218 GN=PHYPA_002155 PE=4 SV=1	MASPLVALPLVMAGGFALAEMFFKWKKGNLHTKHVPDFVFDKFGKLKDIEGFGDYFVRQLGLDTANPIAKTVSKAADAYLRDDRREKSEAKEVVCILVSGPTLEEDKKQICEEILFELEICVVAYFSFHWKHANSVIEKVVSQGATEKKLHKAVLCALKKQRYEAVLKSLSTKRRIHTMIEELKTIGRSNSSIPDKGVVTVPAESSKRSPVILFIGGGMGAGKSTIVKEVLSSSFWAGVIKDAVVVEADAFKETDIIYRTLSSLSKGDVSGNAELVHQFSTETANSLLVSALNEGRDVIFDGTMSWEPFVIETIEMVRDIHNRRYRMGPGYKKNDDGTEVENYWEPLAEDSECAIVNKSNDGGKRPYRIEFVGVACDAHLAVVRGMRRAIATKRGVPVKGQLRSHKLFAKSLEKYISLVDAAKIFTTSAWNGPAELIALKDGPGKKLLIDVDNYPGVRCLGDLDPNSGSVTELYKNNVDMKLVNQFWQNVILDSNRKLRQKRLCKAILANASTSALLEKSMsQLSQDEINSFSK	SMsQLSQDEINSFSK	S522p	0.49569516262406899	3.5702477199975902
Molecular Function	5.6418090644284201E-5	116	1618	1.52785254895514	GO:0016772 transferase activity transferring phosphorus-containing groups	http://amigo.geneontology.org/amigo/term/GO:0016772	A0A2K1L007	Pp3c2_3490		Zeta toxin domain-containing protein	Zeta_toxin domain-containing protein OS=Physcomitrium patens OX=3218 GN=PHYPA_002155 PE=4 SV=1	MASPLVALPLVMAGGFALAEMFFKWKKGNLHTKHVPDFVFDKFGKLKDIEGFGDYFVRQLGLDTANPIAKTVSKAADAYLRDDRREKSEAKEVVCILVSGPTLEEDKKQICEEILFELEICVVAYFSFHWKHANSVIEKVVSQGATEKKLHKAVLCALKKQRYEAVLKSLSTKRRIHTMIEELKTIGRSNSSIPDKGVVTVPAESSKRSPVILFIGGGMGAGKSTIVKEVLSSSFWAGVIKDAVVVEADAFKETDIIYRTLSSLSKGDVSGNAELVHQFSTETANSLLVSALNEGRDVIFDGTMSWEPFVIETIEMVRDIHNRRYRMGPGYKKNDDGTEVENYWEPLAEDSECAIVNKSNDGGKRPYRIEFVGVACDAHLAVVRGMRRAIATKRGVPVKGQLRSHKLFAKSLEKYISLVDAAKIFTTSAWNGPAELIALKDGPGKKLLIDVDNYPGVRCLGDLDPNSGSVTELYKNNVDMKLVNQFWQNVILDSNRKLRQKRLCKAILANASTSALLEKSMSQLsQDEINSFSK	SMSQLsQDEINSFSK	S525p	0.25096157353321902	1.68824613894425
Molecular Function	5.6418090644284201E-5	116	1618	1.52785254895514	GO:0016772 transferase activity transferring phosphorus-containing groups	http://amigo.geneontology.org/amigo/term/GO:0016772	A0A2K1L007	Pp3c2_3490		Zeta toxin domain-containing protein	Zeta_toxin domain-containing protein OS=Physcomitrium patens OX=3218 GN=PHYPA_002155 PE=4 SV=1	MASPLVALPLVMAGGFALAEMFFKWKKGNLHTKHVPDFVFDKFGKLKDIEGFGDYFVRQLGLDTANPIAKTVSKAADAYLRDDRREKSEAKEVVCILVSGPTLEEDKKQICEEILFELEICVVAYFSFHWKHANSVIEKVVSQGATEKKLHKAVLCALKKQRYEAVLKSLSTKRRIHTMIEELKTIGRSNSSIPDKGVVTVPAESSKRSPVILFIGGGMGAGKSTIVKEVLSSSFWAGVIKDAVVVEADAFKETDIIYRTLSSLSKGDVSGNAELVHQFSTETANSLLVSALNEGRDVIFDGTMSWEPFVIETIEMVRDIHNRRYRMGPGYKKNDDGTEVENYWEPLAEDSECAIVNKSNDGGKRPYRIEFVGVACDAHLAVVRGMRRAIATKRGVPVKGQLRSHKLFAKSLEKYISLVDAAKIFTTSAWNGPAELIALKDGPGKKLLIDVDNYPGVRCLGDLDPNSGSVTELYKNNVDMKLVNQFWQNVILDSNRKLRQKRLCKAILANASTSALLEKSMSQLSQDEINsFSK	SMSQLSQDEINsFSK	S531p	0.46466826700344399	3.1804560644581299
Molecular Function	5.6418090644284201E-5	116	1618	1.52785254895514	GO:0016772 transferase activity transferring phosphorus-containing groups	http://amigo.geneontology.org/amigo/term/GO:0016772	A0A2K1KTW9	Pp3c3_10140		Diacylglycerol kinase (DAG kinase) (EC 2.7.1.107)	Diacylglycerol kinase OS=Physcomitrium patens OX=3218 GN=PHYPA_004212 PE=3 SV=1	MADNALLERRKRKCKDMRLPDYILDYEGTPGKDEIPAVPKSPMIVFVNSKSGGQLGSLIIKSFRELLNPKQVFDLAVEKPEQILQKLLDHIEKLQDNGDKVAKYIREHLRVIVAGGDGTAGWLLGVMGDMRLDDPPPIATMPLGTGNNLPYSFGWGKKNPGTDTRAVRRFLRKVERATPIHVDSWHVTLYMDVEKDNDSLEPVKLPHSLHSFRRIDTDHQDKRITFRGGFWNYFSIGMDSQVAYQFHSERQAHPEKFKNQFTNQTQYAKITCMQGWFCASCVHPKSKNTNHLANLKVAGRGEAWQDLDVSSSIRSIVVLNLPSFSGGLNPWGTPSDHKSKKRGLTAPFVDDGLLEVVGFRDAWHGAMLFAPNGHGVRLAQAHRVRVEFHSGAAKEAYMRMDGEPWLQPLPESSKPTVLEITQLGQSVVLVTDSATAKSTSATPSSVSSSESSDDDSGVRRKFGAAsTFRRHETEN	KFGAAsTFR	S466p	0.67807190511263804	4.6615435063953896
Molecular Function	5.6418090644284201E-5	116	1618	1.52785254895514	GO:0016772 transferase activity transferring phosphorus-containing groups	http://amigo.geneontology.org/amigo/term/GO:0016772	A0A2K1KTW9	Pp3c3_10140		Diacylglycerol kinase (DAG kinase) (EC 2.7.1.107)	Diacylglycerol kinase OS=Physcomitrium patens OX=3218 GN=PHYPA_004212 PE=3 SV=1	MADNALLERRKRKCKDMRLPDYILDYEGTPGKDEIPAVPKSPMIVFVNSKSGGQLGSLIIKSFRELLNPKQVFDLAVEKPEQILQKLLDHIEKLQDNGDKVAKYIREHLRVIVAGGDGTAGWLLGVMGDMRLDDPPPIATMPLGTGNNLPYSFGWGKKNPGTDTRAVRRFLRKVERATPIHVDSWHVTLYMDVEKDNDSLEPVKLPHSLHSFRRIDTDHQDKRITFRGGFWNYFSIGMDSQVAYQFHSERQAHPEKFKNQFTNQTQYAKITCMQGWFCASCVHPKSKNTNHLANLKVAGRGEAWQDLDVSSSIRSIVVLNLPSFSGGLNPWGTPSDHKSKKRGLTAPFVDDGLLEVVGFRDAWHGAMLFAPNGHGVRLAQAHRVRVEFHSGAAKEAYMRMDGEPWLQPLPESSKPTVLEITQLGQSVVLVTDSATAKSTSATPSSVSSSESSDDDSGVRRKFGAAStFRRHETEN	KFGAAStFR	T467p	0.42223300068304798	2.6615435063953901
Molecular Function	5.6418090644284201E-5	116	1618	1.52785254895514	GO:0016772 transferase activity transferring phosphorus-containing groups	http://amigo.geneontology.org/amigo/term/GO:0016772	A0A2K1KV61	Pp3c3_19490		Protein kinase domain-containing protein	Protein kinase domain-containing protein OS=Physcomitrium patens OX=3218 GN=PHYPA_004663 PE=4 SV=1	MGVDMKAPAKQSLGVGLLLCSVVILSVVSSVYGQVQTDPVDTTGLISMWYDLKQSQSLTGWTQNASNPCGQQWYGVVCDGSSVTEIKIGSRGLNGNFNPSYFQNAFKKLRIFDASNNNIEGNIPQQFPTSLTQMILNNNKLTGGLPQFDQLGALTVVNLSNNNLTGNMNPNYFNVIVNVETFDVSYNQLEGTLPDSILNLAKLRFLNLQNNKFNGKLPDDFSRLKNLQTFNIENNQFTGNYPSGLPSNSRVGGNRLTFPPPPAPGTPAPRTPSPSGTSNGSSSHLPLGAIIGIAAGGAVLLLLLALGICLCCRKRSKKALGDPEATTsSRRPWFTPPLSAKSQSDPSKSIDKTTKRNIFGSSKSEKKSSKHRVFEPAPLDKGAADEPVVKASPPVKVLKAPPSFKGISGLGAGHSKATIGKVNKSNIAATPFSVADLQAATNSFSQDNLIGEGSMGRVYRAEFPNGQVLAVKKIDSSASMVQNEDDFLSVVDSLARLQHANTAELVGYCIEHDQRLLVYEYVSRGTLNELLHFSGENTKALSWNVRIKIALGSARALEYLHEVCAPPVVHRNFKSANILLDDELNPHVSDCGLAALAPSGSERQVSAQMLGSFGYSAPEYAMSGTYTVKSDVYSFGVVMLELLTGRKPLDSSRPRSEQSLVRWATPQLHDIDALARMVDPSLKGIYPAKSLSRFADIVALCVQPEPEFRPPMSEVVQALVRLMQRASLSKRRSESAVGIESNEPSETSL	ALGDPEATTsSR	S328p	0.35614381022527503	1.90657831483776
Molecular Function	5.6418090644284201E-5	116	1618	1.52785254895514	GO:0016772 transferase activity transferring phosphorus-containing groups	http://amigo.geneontology.org/amigo/term/GO:0016772	A0A2K1KV61	Pp3c3_19490		Protein kinase domain-containing protein	Protein kinase domain-containing protein OS=Physcomitrium patens OX=3218 GN=PHYPA_004663 PE=4 SV=1	MGVDMKAPAKQSLGVGLLLCSVVILSVVSSVYGQVQTDPVDTTGLISMWYDLKQSQSLTGWTQNASNPCGQQWYGVVCDGSSVTEIKIGSRGLNGNFNPSYFQNAFKKLRIFDASNNNIEGNIPQQFPTSLTQMILNNNKLTGGLPQFDQLGALTVVNLSNNNLTGNMNPNYFNVIVNVETFDVSYNQLEGTLPDSILNLAKLRFLNLQNNKFNGKLPDDFSRLKNLQTFNIENNQFTGNYPSGLPSNSRVGGNRLTFPPPPAPGTPAPRTPSPSGTSNGSSSHLPLGAIIGIAAGGAVLLLLLALGICLCCRKRSKKALGDPEATTSSRRPWFTPPLSAKSQSDPSKSIDKTTKRNIFGSSKSEKKSSKHRVFEPAPLDKGAADEPVVKASPPVKVLKAPPSFKGIsGLGAGHSKATIGKVNKSNIAATPFSVADLQAATNSFSQDNLIGEGSMGRVYRAEFPNGQVLAVKKIDSSASMVQNEDDFLSVVDSLARLQHANTAELVGYCIEHDQRLLVYEYVSRGTLNELLHFSGENTKALSWNVRIKIALGSARALEYLHEVCAPPVVHRNFKSANILLDDELNPHVSDCGLAALAPSGSERQVSAQMLGSFGYSAPEYAMSGTYTVKSDVYSFGVVMLELLTGRKPLDSSRPRSEQSLVRWATPQLHDIDALARMVDPSLKGIYPAKSLSRFADIVALCVQPEPEFRPPMSEVVQALVRLMQRASLSKRRSESAVGIESNEPSETSL	GIsGLGAGHSK	S408p	0.48542682717024199	3.6401645176601098
Molecular Function	5.6418090644284201E-5	116	1618	1.52785254895514	GO:0016772 transferase activity transferring phosphorus-containing groups	http://amigo.geneontology.org/amigo/term/GO:0016772	A0A2K1KWE3	Pp3c3_28520		Protein kinase domain-containing protein	Protein kinase domain-containing protein OS=Physcomitrium patens OX=3218 GN=PHYPA_005086 PE=4 SV=1	MLSFKQQKRWDRHAGLWIAFFLLHNHMVASQDPDTLPATDGIPASPQEVLALLRIKRTLVDPRYALASWNESGMGACDGTWAGIKCAQGRIISIALPAKRLGGSLAPEVGNLVGLRKLNVHDNVITGTIPASLATITTLRGVALFNNRLTGPLPTGFGKLPLLQAFDVANNDLSGAVPAEIASSPSLNILNLSGNNFTGTVPSDYGAFRGQYLDIGSNSLTGPLPSVWTSARLLELHVNNNQLTGSLPEQLGNVLTLKALSVATNGLSGSIPASYARLTALESLDLRSNNLSGQFPPGFGGLPLTSLNVTYNNLSGPIPAFTTAFNITSFSPGNEGLCGFPGILACPVAGPATGPTTAEETASHRKTLSIQSIVFIALGGTLATILLVVAIILLCCCCRRGRAADGGRDKPERsPEWEGEVGGKLVHFEGPIQFTADDLLCATAEVLGKSTYGTVYKATLENGSHIAVKRLREGIVKSQKDFTKEVDVLGKIRHPNLLALRAYYWGPKDEKLLVYDYMPGGSLAAFLHARGPETALDWATRIRVSQGAARGLVHLHQNENIVHGNLTASNILLDTRGSLITASISDFGLSRLMTPAANANVVATAGSLGYRAPELTKLKKATTKSDVYSFGIVLLELLTGKAPQDVSTTDGAIDLPDYVAGIVKENWTAEVFDLELMKGAAAPTEEELMTALQLAMRCVSPAPSERPDMDEIIRSLAELRPDERFQSPRTHSEGTSA	sPEWEGEVGGK	S414p	0.46466826700344399	2.8696662315049899
Molecular Function	5.6418090644284201E-5	116	1618	1.52785254895514	GO:0016772 transferase activity transferring phosphorus-containing groups	http://amigo.geneontology.org/amigo/term/GO:0016772	A0A2K1KNM3	Pp3c4_15760		Protein kinase domain-containing protein	Protein kinase domain-containing protein OS=Physcomitrium patens OX=3218 GN=PHYPA_006275 PE=4 SV=1	MEGGQSERRIYPVTAAEYKLLEEIGQGVSATVYRAICLPFKEVVAIKALDLEKCNSNLDDVRREAVTMRLINHPNVVKAFCSFVVEQTLWVVMPYMAGGSCLHIMKSAFIDGFEEPVIATFLKEVLKALDYLHRHGHIHRDVKAGNILVDEKGAVKLADFGVSACMFDTGDRQRSRKTFVGTPCWMAPEVMEQLHGYDFKADIWSFGITALELAHGHAPFSKYPPMKVLLMTLQNAPPGLDYERDKRFSKSFKEMIAMCLVKEPSKRPTAEKLLRHSFFKHARTPDYICRHILDGLPSLGERIKNLKNADAARMTQQKNLDEQEQRSQTEYNRGVsAWNFNLEDLKAQSALIPDDSDDSPPQSTKAESPEPSHFHSPQSRHGDFGSSPDRVQPSISMHSSQVEATSDNGEFLAAPRNSYSSKSAVRSAGVSVRKEPKHIGRFDVFEDDNDMESPGWHYSPSRRGFERDQTRKEREDTGSYEDRGRDDSRRGGSGPLVPERVLCGGRGRDDERDREHRHGRVSERGSFSGPLLPTGDHRLSNGVSRPPTVSKDALEEKLKGPTLKAPIVQKGRFSVTSNDGGVEDLPHVSSRRSTCSQGSQQHLFASASSSHLNGLSVPAAAIVPHLQTALQLAVMQQDALVNILSGINPSDSSNSMKLHYASKRNSSFNCGSECSMIEILNDRERDYLQQISDLQSKVSQLLQEQQVMKMKNITLERQLNAIYNREEEERIRREEAAEGDGLPL	GVsAWNFNLEDLK	S336p	0.33342373372519202	2.53313237964589
Molecular Function	5.6418090644284201E-5	116	1618	1.52785254895514	GO:0016772 transferase activity transferring phosphorus-containing groups	http://amigo.geneontology.org/amigo/term/GO:0016772	A0A2K1KNM3	Pp3c4_15760		Protein kinase domain-containing protein	Protein kinase domain-containing protein OS=Physcomitrium patens OX=3218 GN=PHYPA_006275 PE=4 SV=1	MEGGQSERRIYPVTAAEYKLLEEIGQGVSATVYRAICLPFKEVVAIKALDLEKCNSNLDDVRREAVTMRLINHPNVVKAFCSFVVEQTLWVVMPYMAGGSCLHIMKSAFIDGFEEPVIATFLKEVLKALDYLHRHGHIHRDVKAGNILVDEKGAVKLADFGVSACMFDTGDRQRSRKTFVGTPCWMAPEVMEQLHGYDFKADIWSFGITALELAHGHAPFSKYPPMKVLLMTLQNAPPGLDYERDKRFSKSFKEMIAMCLVKEPSKRPTAEKLLRHSFFKHARTPDYICRHILDGLPSLGERIKNLKNADAARMTQQKNLDEQEQRSQTEYNRGVSAWNFNLEDLKAQSALIPDDSDDSPPQSTKAESPEPSHFHSPQSRHGDFGSsPDRVQPSISMHSSQVEATSDNGEFLAAPRNSYSSKSAVRSAGVSVRKEPKHIGRFDVFEDDNDMESPGWHYSPSRRGFERDQTRKEREDTGSYEDRGRDDSRRGGSGPLVPERVLCGGRGRDDERDREHRHGRVSERGSFSGPLLPTGDHRLSNGVSRPPTVSKDALEEKLKGPTLKAPIVQKGRFSVTSNDGGVEDLPHVSSRRSTCSQGSQQHLFASASSSHLNGLSVPAAAIVPHLQTALQLAVMQQDALVNILSGINPSDSSNSMKLHYASKRNSSFNCGSECSMIEILNDRERDYLQQISDLQSKVSQLLQEQQVMKMKNITLERQLNAIYNREEEERIRREEAAEGDGLPL	HGDFGSsPDR	S387p	0.40053792958372902	3.2232988160115901
Molecular Function	5.6418090644284201E-5	116	1618	1.52785254895514	GO:0016772 transferase activity transferring phosphorus-containing groups	http://amigo.geneontology.org/amigo/term/GO:0016772	A0A2K1KNM3	Pp3c4_15760		Protein kinase domain-containing protein	Protein kinase domain-containing protein OS=Physcomitrium patens OX=3218 GN=PHYPA_006275 PE=4 SV=1	MEGGQSERRIYPVTAAEYKLLEEIGQGVSATVYRAICLPFKEVVAIKALDLEKCNSNLDDVRREAVTMRLINHPNVVKAFCSFVVEQTLWVVMPYMAGGSCLHIMKSAFIDGFEEPVIATFLKEVLKALDYLHRHGHIHRDVKAGNILVDEKGAVKLADFGVSACMFDTGDRQRSRKTFVGTPCWMAPEVMEQLHGYDFKADIWSFGITALELAHGHAPFSKYPPMKVLLMTLQNAPPGLDYERDKRFSKSFKEMIAMCLVKEPSKRPTAEKLLRHSFFKHARTPDYICRHILDGLPSLGERIKNLKNADAARMTQQKNLDEQEQRSQTEYNRGVSAWNFNLEDLKAQSALIPDDSDDSPPQSTKAESPEPSHFHSPQSRHGDFGSSPDRVQPSISMHSSQVEATSDNGEFLAAPRNSYSSKSAVRSAGVSVRKEPKHIGRFDVFEDDNDMESPGWHYSPSRRGFERDQTRKEREDTGSYEDRGRDDsRRGGSGPLVPERVLCGGRGRDDERDREHRHGRVSERGSFSGPLLPTGDHRLSNGVSRPPTVSKDALEEKLKGPTLKAPIVQKGRFSVTSNDGGVEDLPHVSSRRSTCSQGSQQHLFASASSSHLNGLSVPAAAIVPHLQTALQLAVMQQDALVNILSGINPSDSSNSMKLHYASKRNSSFNCGSECSMIEILNDRERDYLQQISDLQSKVSQLLQEQQVMKMKNITLERQLNAIYNREEEERIRREEAAEGDGLPL	GRDDsRR	S488p	0.27500704749986998	1.5376020021010399
Molecular Function	5.6418090644284201E-5	116	1618	1.52785254895514	GO:0016772 transferase activity transferring phosphorus-containing groups	http://amigo.geneontology.org/amigo/term/GO:0016772	A0A2K1KPI3	Pp3c4_22080		Protein kinase domain-containing protein	Protein kinase domain-containing protein OS=Physcomitrium patens OX=3218 GN=PHYPA_006589 PE=3 SV=1	MKGPRMYSGLLVLTSLLMLFATARAVSDPTETAALLAFKKSIGDTEGKLSNWEGNDPCGPPAWEGITCAQNVTIANISHVTEIHLFSCGLTGTISPQIGNMTYLKTLGLMRNRIKGSIPPELGNLKAIIRLLLNENELTGPIPPELGKLTGLNRLQLDENFLNGTIPPSLANLTSLRHMHLNNNSLTGPIPTELYSNTSYLLHVLVDNNNLSGPLPAALGSLPHILILQVDNNPLIGGTLPVEWLQNPSLIKLSARNCSLGGPIPDLVSATNLTYLDLSKNKFEGSFPSNFSSKLVTITVSENNLVGAIPATVGGLQDVQALQFAYNSFNGSIPDTLGTAASFKNKSQQTVLDLRNNSLTGIDLKTTQAGETNENMTIRLFGNPICENANYLADNYRLKYCVEQSNQTVRDLATGSTAGCAQCDLPQMAVLESSGKCRCAKPIEMDIRLKSPSFTFFSRFKNEFYSLVTNVLRISESHLQIGVLEWQPGPRLFMVIYIFPLNETFSRTEYERIFKIVANWEMSAGSEWSLSVIGPYELLYFTEVTKDTSKSFSKGAIAAIAVGCFVLAAALLVFAYLWWYRRRWTKVPAKSFAERsLALMPPGLKLAGVKAFTFEEVQKATNNFHVDSTLGRGGYGHVYKGLLPDGTVVAVKRADGGSLQGSEQFYTEIELLSRVHHRNLVSLIGFCNDQGEQMLIYEFMPGGNLRDHLIPTEILDYATRVRIALGTAKGILYLHTEADPPIFHRDIKASNILLDHKLNAKVADFGLSKLAPTPEMSGSTPEGISTNVRGTPGYLDPEYFMTNKLTDKSDVYSFGVVLLELLTGMLPIAQGRNLVREVQDAVRDGKFKDLVDPCMGSYPPKGVEALLDLAVTCVDTDMDKRPQMVEVTRDLETILRDTVAPESPSEWAKSDSSASADSSFKKASDRWPPKKNATFQHDMSWTSTDDLMTSRSRDTMQSSISMEMKPR	sLALMPPGLK	S596p	0.40053792958372902	2.4400933749638898
Molecular Function	5.6418090644284201E-5	116	1618	1.52785254895514	GO:0016772 transferase activity transferring phosphorus-containing groups	http://amigo.geneontology.org/amigo/term/GO:0016772	A0A2K1KLX0	Pp3c4_2450		Protein kinase domain-containing protein	Protein kinase domain-containing protein OS=Physcomitrium patens OX=3218 GN=PHYPA_005671 PE=4 SV=1	MAMAMHVNGEAMLYNRDADIDFNNFPASLHLRRPVAEAFLVSQGRGMGSLFLWFFIFVVGVTIGLWWQAVQRRGEAYGSTSKETALAESSTPPSSTCITCTSNSPRVSRTSTVGAVTEYTLTEIEIMTDNFRQELGKGGQGVVYLARSLTDEPVGRPLAVKRLQKGSNVLISNLDNRTQQEIEREFWAELNIISRLHHRNLVALVGFCIEEDDLFLVYEYMVNGSLDQHLHKNVGREDGPAVLSWRARMRCAAEVAQGLEYLHSHANPSLVHRDIKSSNILFDSGMQAKIADFGLSKPLLPDHSMTLSTSVRGTHGYVDPAYLINGTPCDKNDVYSYGVVLLELITGRRAIQQRVSLVTWCKDFLDIEDSVTRHLLPHMIDNRISPLDVSYDQIYEVVKVAQMCVDERQETRPSMKDVVVWLHNANYKDSSSSESSLETSDFTLSNGSTFSSFNDRLKPHHSVFARSISGLPAYEIRDNTILVKCTVGNNHRISLRCKIWPTSKNFGLNKIEATLNGAFLWKKGLWFYNAKSSREFTIDEEIKVLAEWHVTLRIPAMLSRHPLPSHDPRRNQGPFRIDYLALKDENGRPLIEYHGDKTPLPENWREGLEIRTKSGSGSGYGSGsAGRRSFKNRNSMVVRRNSAPIPHF	SGSGSGYGSGsAGR	S624p	0.35614381022527503	2.81247927916354
Molecular Function	5.6418090644284201E-5	116	1618	1.52785254895514	GO:0016772 transferase activity transferring phosphorus-containing groups	http://amigo.geneontology.org/amigo/term/GO:0016772	A0A2K1KK32	Pp3c5_17270		Protein kinase domain-containing protein	Protein kinase domain-containing protein OS=Physcomitrium patens OX=3218 GN=PHYPA_007817 PE=4 SV=1	MGWFSCFTSAPKERKPQKNDDNNSSRDGQSAATTPVAQISNLPSGNSKKYDAKGSFDKNEPQREGSTHIAAQTFTFRELAAATKNFRPECLLGEGGFGRVYKGRLENTGQVVAVKQLDRNGLQGNREFLVEVLMLSLLHHPNLVSLIGYCADGDQRLLVYEFMPLGCLEDHLHDLPQDKECLDWNTRMKIAAGAARGLEYLHDTAKPPVIYRDFKSSNILLDEGFHPKLSDFGLAKLGPVGDKTHVSTRVMGTYGYCAPEYAMTGQLTLKSDVYSFGVVLLELITGRKAIDNSRSAGEHNLVAWARPLFKDRRKFPSMADPMLQGRYPMRGLYQALAVAAMCLQEQAATRPLIGDVVTALSYLASQIYDPGMHPLGSSRFAPATPSREKREKEKKMPPGPNTIEERMVKEQRAGKGGPRSPSVRSQAAsPDLWVKEGGGRARVTNGVLEESRGSESGSGRKRDSEEWERHEGGGRDSPGYAGRASRDGLKSQAPTRERERAVAEARVWGENWRERKRGAG	SQAAsPDLWVK	S429p	0.20163386116965001	1.73282827159699
Molecular Function	5.6418090644284201E-5	116	1618	1.52785254895514	GO:0016772 transferase activity transferring phosphorus-containing groups	http://amigo.geneontology.org/amigo/term/GO:0016772	A0A2K1KKK0	Pp3c5_21420		Sensory histidine protein kinase	Uncharacterized protein OS=Physcomitrium patens OX=3218 GN=PHYPA_007991 PE=4 SV=1	MEVDSHYIYSPLRSEVRTSRRRQCLRCINTLMQLPRLFYDYIFSSFTFDNSPRDIQAYKKLLQLNLCAVISTTLGGICLFELSAKPLIQAMDRSPIFPLYFPHAIGLALACKYQGSVLMGNFLGFYLSRLYLVIRGPTYLNVSRALFLIMIALLGVLETHIGAWLMHHYLCRAHAIRKMVPTIDNVAQAFFYILIVLGTTLVFDSLIAVVVCLSEIIAWTSFLRFWATWWLGVIAGMLTVSPAIIHLLAIEIPTSFSKPPNYFNLVKSIVLWAVVLVVLFLVFFFSVQSIIRPLPYLVFPLIIFASFRFNRVGWALVVAVISLSCAWGTLHRNSSLYYMAGAPADKASPSLILQIELFVSVMGLVGIVLAAAVKEKIQLTNDLNKVNNDLEETVATRTNELVKANHELMISQKRAEHASHAKSDFLANMSHEIRTPIHGILGLTALLLESQLTADQRESLMSVKECADLLLHIINSVLDLSKIEAGRLEVETVPFSIRKMVSSTLRIMQARAQTHNLQLLWHIDGEVPDSVVGDPGKLQQCLLNLVGNALKFTNEGSVTVCVSMCSRKAPRTPASIRDRYRDRDESQTAAHQSVEVHPVEVPPLFPRLTKPPSRLAKLRSWASWPGPYFKLDTGRSQSCTIDVLESPENDAYYNMPSSKVAPVLGTEICSQPSTPETVDVEFEIHDTGIGISKEKLQDMFHPFTQADASTSRLYGGTGLGLCIVQRFVELLGGVIWAESEVNEGSTFRFRVPFRISSDTDFSFKPAVHRRQGPMRFSSLDGSIPHKHVPKNGLMRRAHsLDVLMRNMKFTLPSLIEGNDGEESVSSKGSGGAVTGDSSRRGSSLQRTTAEEAIAILPDENPSNENSILSSEKQALRPVSLVPGGRVKSDRRSMRSDSGVSEVTRLATNSSPPEHRIIVHREGLPSSVPKVKLHKYEKSYVRPRSSEEKRKLLPTVASSTEKSSVEGSQTSNPLTFINVDDKTREPTGEKSVKDVTVTMPRVDEGSTLEQPSNSVPAESSQQSDGSSTLKSKLLPSPLSSDSAKGPMMSSMEDGQRPLHILLAEDNPINQKVASRQLQRHGHKVTIVNDGKLALEAVQVNHEMYDLVLMDVQMPNMDGLQATEMIRDLETEKNWRRLPILGLTAHAIQGYQQTCLSHGMDGYLGKPFEIKQLLRQMQELLFSNRNPREYG	AHsLDVLMR	S799p	0.44360665147561501	3.4388986163509401
Molecular Function	5.6418090644284201E-5	116	1618	1.52785254895514	GO:0016772 transferase activity transferring phosphorus-containing groups	http://amigo.geneontology.org/amigo/term/GO:0016772	A0A2K1KKP9	Pp3c5_22540		pyruvate, phosphate dikinase (EC 2.7.9.1)	Pyruvate, phosphate dikinase OS=Physcomitrium patens OX=3218 GN=PHYPA_008035 PE=3 SV=1	MPIEAHMMKAAGGLHLEMGARNLVVDRTRIGRGSACFTHVAAHYAPPRSLSLASRHSGWCHGDALRVGEVCWSESVRRPCDVAIRSQSLASPPTQTTQRVFTFGKGRGEGNMGMKKLLGGKGANLAEMSSIGLSVPPGFTITTETCREYNLNGNKLPDGLWEEVLEGLRAVEEDISATLGDPSKPLLVSVRSGAAISMPGMMDTVLNLGLNDEVVDGLSARSGERFAYDSYRRFIDMFGGVVMGVSHSLFEHELESLKTARGVHNDTDLTTQDLKELVQKYKSVYRNAIGKDFPTDPVEQLRLAVIAVFESWNSSRAVKYRSINQITDLNGTAVNVQAMVFGNMGADSGTGVLFTRNPSTGEKKLYGEYLINAQGEDVVAGIRTPEDIDTMKQVLPDAYKELFENCDILEAHYKEMMDIEFTVQEGRLWMLQCRTGKRTGAGAVKIAVDMVNEGLIDKPTAVNRVEPQHLDQLLHPQFENPVLYKSKVIATGLPASPGAAVGQLVFSAEDAEAWHLQGKVVILVRNETSPEDVGGMHAAAGILTARGGMtSHAAVVARGWGKCCVSGCSEIRVDEANKNVRVNGQTLYEGDWISLNGSTGEVIMGKQPLAPPAISGNLEIFMSWVDEFRRLKVMANADTPEDALAARKNGAEGIGLCRTEHMFFASDERIKAVRQMIMASTTPQRQVALDKLLPYQRSDFEGIFRVMDGLPVTIRLLDPPLHEFLPEGNVEEIVEQLAEATGASEDDVYSRIEKLSEVNPMLGFRGCRLGISYPELSQMQARAIFQAATAMANQGIKVIPEIMVPLVGTPQELKHQVDLIHDVAMQVFAETGMTVKYKVGTMIEIPRAALVADEIAEHADFFSFGTNDLTQMTFGYSRDDVSKFLPSYIAKGILQHDPFEVLDQRGVGQLIVIAKDRGRQSRPDLKVGVCGEHGGEPLSVEFFAKIGLDYVSCSPFRVPIARLAAAQAATKL	GGMtSHAAVVAR	T550p	0.87184364850931795	5.1992829217176197
Molecular Function	5.6418090644284201E-5	116	1618	1.52785254895514	GO:0016772 transferase activity transferring phosphorus-containing groups	http://amigo.geneontology.org/amigo/term/GO:0016772	A0A2K1KFP5	Pp3c6_15470		Protein kinase domain-containing protein	Protein kinase domain-containing protein OS=Physcomitrium patens OX=3218 GN=PHYPA_008980 PE=4 SV=1	MGCFPCLDSKPKEGKSLKKEDNNSSRNGQSPADNPVAQIPKLSSGNSKRGVTKESVDKKEPVREGNTHINAQTFTFRELVAATKNFRADCLLGEGGFGRVYKGRLESTGQVVAVKQLDRSGLQGNREFLVEVLMLSLLHHTNLVNLIGYCAEGDQRLLVYEFMPLGCLEDHLHDLPQDKECLDWNTRMKIAAGAARGLEYLHDKAQPSVIYRDFKSSNILLDEKFHPKLSDFGLAKLGPVGDKTHVSTRVMGTYGYCAPEYAMTGQLTLKSDVYSFGVVLLELITGRKAIDNARAVGEQNLVAWARPLFKDRRKFPFMADPLLQGRYPMRGLYQALAVAAMCLQEQAATRPLIGDVVTALSYLASQTYDPGVQPQGSSRFAPATPSGEKREKEKKVPLGPNGAEERMVKEQKVGKVAMQSPDLRVKRGGARARVANGVLEESQGSELGKMRESEESVRREEGGRDsPRAVRRTGTARDGVKPHIPTRERERAVAEARVWGENWREKQRGPTT	EEGGRDsPR	S466p	0.38956681176272601	3.3957739469155301
Molecular Function	5.6418090644284201E-5	116	1618	1.52785254895514	GO:0016772 transferase activity transferring phosphorus-containing groups	http://amigo.geneontology.org/amigo/term/GO:0016772	A0A2K1KFP5	Pp3c6_15470		Protein kinase domain-containing protein	Protein kinase domain-containing protein OS=Physcomitrium patens OX=3218 GN=PHYPA_008980 PE=4 SV=1	MGCFPCLDSKPKEGKSLKKEDNNSSRNGQSPADNPVAQIPKLSSGNsKRGVTKESVDKKEPVREGNTHINAQTFTFRELVAATKNFRADCLLGEGGFGRVYKGRLESTGQVVAVKQLDRSGLQGNREFLVEVLMLSLLHHTNLVNLIGYCAEGDQRLLVYEFMPLGCLEDHLHDLPQDKECLDWNTRMKIAAGAARGLEYLHDKAQPSVIYRDFKSSNILLDEKFHPKLSDFGLAKLGPVGDKTHVSTRVMGTYGYCAPEYAMTGQLTLKSDVYSFGVVLLELITGRKAIDNARAVGEQNLVAWARPLFKDRRKFPFMADPLLQGRYPMRGLYQALAVAAMCLQEQAATRPLIGDVVTALSYLASQTYDPGVQPQGSSRFAPATPSGEKREKEKKVPLGPNGAEERMVKEQKVGKVAMQSPDLRVKRGGARARVANGVLEESQGSELGKMRESEESVRREEGGRDSPRAVRRTGTARDGVKPHIPTRERERAVAEARVWGENWREKQRGPTT	LSSGNsKR	S47p	0.40053792958372902	2.8446639625349399
Molecular Function	5.6418090644284201E-5	116	1618	1.52785254895514	GO:0016772 transferase activity transferring phosphorus-containing groups	http://amigo.geneontology.org/amigo/term/GO:0016772	A0A2K1KGU4	Pp3c6_23040		Protein kinase domain-containing protein	Protein kinase domain-containing protein OS=Physcomitrium patens OX=3218 GN=PHYPA_009354 PE=4 SV=1	MGLSCKTKSSVAVCNSTQDPNRNNEGILESFKFRDLEAATGFFARENYIGKASHGHMYKGVLQDGRVVTVKRPGATPGARHFLEDVGAFNNEIQILSKLFSRRLVNLLGCSQDGRVKPILVLEHMEKGSLHENLQSDTELSLSWPLRVKLALDVAKAIRALHASSPSIVHRNIRSTNVFVDRDGSARLGDFCLAKSMQQEIIDPPRRSNLISIPEVLTATAEGYNANRMSMAVEDFDSEFNYDSSTEPTRVSPKTDVFSFGVILLELMSGRSAASLSDWALDMTPLRSLLDWALPLIKHGHSMAICDPRITPPPDNAAVRHMASVAARCVRSSSSRRPSMEDVVQCLSKASKLVPEPMWSSPTSSANYTSTEVTPSRDKIPLVPQNTSRRDRSIPNVDNAITPAQPSRQLQLPRSSMWASGFFNLKKKRTFVFRLSRFLARKFRVGHRRSYDKLVPAHYSAEDEEVQDSRRHRKRYPKSGAVKGAKVsDEDIRDRSIVMPPRLSYSKSAVSSASRHHSGKKFVRL	VsDEDIRDR	S488p	0.214124805352847	1.5287082889410599
Molecular Function	5.6418090644284201E-5	116	1618	1.52785254895514	GO:0016772 transferase activity transferring phosphorus-containing groups	http://amigo.geneontology.org/amigo/term/GO:0016772	A0A2K1KH95	Pp3c6_26540		Protein kinase domain-containing protein	Protein kinase domain-containing protein OS=Physcomitrium patens OX=3218 GN=PHYPA_009522 PE=4 SV=1	MKGLEHSTSRKWSRREEMLEEEDEELPVMSKAMVARRKWLQWRWCGLNVFVLVIFMAVALVTEVSASEGVEQLSARVENLGETAVPKAMAGRYSTVEINSWIPILSFCFVFVVGVSTGLWWSGFHIIPRAETAEPSSSSPPSSSSLGELRNRQIARASSVGTLRQFKLAELVEMTDHFKEPIGRGGQGTVYSAHLPEGCSKAAVKKLQKHEANLMLRDNVVSDHNQEEMERAFWEELKIISKLHHRNLVALLGYCVEKDDLFLVYEFMGKGSLSQYLHPKTKAEEKSLSWKERMQCAVDVAQGLEYLHNHANPSLVHRDIKSANILFDDEMNAKIADFGLSKPVILEQEASMSIRLRGTYGYVDPVYLLNGRPCAKNDVYSYGVVLLELITGRRALENKGNVNLVQWVKESLGTHDIPMRQISRIVDPQIALDILYDQFSEVVKLALSCVHERQDSRPSMQDVVAGLYNAKAIEDAQSTESPLAHVLPMSRNGGSVYDGSSMGTPRTHALHDWSSSYEIKDNSILVKCTIAGFRIMLRCKIWPSLKNFGLNKVEASLNDAFLWKKGLWFYNAKSTREFTVGDDIKVIAEWHVALRTGYYNLPANDPRRSQGPFCVEYLALKDVNGPLVEYLGDKSPWPEPVPQERRPRRESSGGSGSGsVERRRSSGHHRRPS	ESSGGSGSGsVER	S659p	0.42223300068304798	3.13135556160517
Molecular Function	5.6418090644284201E-5	116	1618	1.52785254895514	GO:0016772 transferase activity transferring phosphorus-containing groups	http://amigo.geneontology.org/amigo/term/GO:0016772	A0A2K1K9V7	Pp3c7_1440		Protein kinase domain-containing protein	Protein kinase domain-containing protein OS=Physcomitrium patens OX=3218 GN=PHYPA_009749 PE=3 SV=1	MTKALRYLCCGAKCLGASTKPEKETTSKKVVKGSKSKKRGSVLVQKPADTTFYGPRIFTFRELSTATKQFSAEEVLGRGAFGSVFKGTLKDGSIVAVKQIAHDSNQGEREFLAEVSIISRIRHQNLVQLQGWCHEKGNLLLVYDYMPNGSLDKLLEGNNANAKLAGWDLRHSVLRGVACALSYLHEECQQCVLHRDVKPSNVLLDENFSPHLADFGLARLIHHTTDNVQTTIIAGTRGYLAPELAQVGKASTKSDVFSFGVLALEVATGRKALEKTQSEKQAVSLVDLVWRAHEQHKLLSMADPKLEGAYDPEKMNKLLQMGLFCCHPNPEARPPMNYIRQWFIQEVPLPDLPPVKPRVNYVLTSPSPPKLALPAPEAKLAIAGPEAKLALPAPEATLAIEGPQKSSSTPSKSPsPTDNRSPAPKSPIPRSPTTPSPITSKEHTKSNGASPQPQTTPQTQPTQPSSATNGN	SPsPTDNR	S415p	0.22650852980868	1.72584215073632
Molecular Function	5.6418090644284201E-5	116	1618	1.52785254895514	GO:0016772 transferase activity transferring phosphorus-containing groups	http://amigo.geneontology.org/amigo/term/GO:0016772	A0A2K1KD56	Pp3c7_26350		Protein kinase domain-containing protein	Uncharacterized protein OS=Physcomitrium patens OX=3218 GN=PHYPA_010903 PE=4 SV=1	MSRACTIMTTAERDPTQRRMFRHASGLVLISALLIWSLEIHPISAQQQYRNTSGYTCSGTTRCQTYAFYRTAGSQSTLTSIVTLFNTSVEGIATASDVDPNRTIPFNDRDPLYIPLNCSCFNNTFRALTSQQIKSGDTMYKFANGTYQGLTTWEAISVANPTVIITNMTVGDYLVIPLRCACPTTTQRRAGSRILLTYSIFPDETLKFISGLFNIPEVELQTANNGASSANLAAFTTLLVPLPSLVPLSTMKFPSPPPPSVEAPGPAPSTLVPVITNKDPSKTSMYIGIVFGGFGMALAFILACVLCATVKRYKNIIRKIEYENRGLLNRKSSVTDIDSLDTANSSLVSGMTDLFGCDKLTKFSYEELDTATNHFSEDNRIQGSVFLAKLNGSFVAIKRMKGNMSDELKILSQVHHGNVVKLVGMCARDSDGRSENLYIVYEYAENGSLSDCLHHQMAYPTSNFSRsVGLLIWNTRMQIAVDIASGLEYLHNYTNPSLVHKDVKSSNILLDKNFRAKVANFGMAKPADSGEPGPLMTEHIVGTQGYMAPEYLEHGLVSTKADVFSFGVVLLELLSGREAICNDGGGEFTMLSATISNVLSGDDQMAKLQAWMDPRLQNAYPSDIALSVAILAKSCVETDPRSRPDMKQISFALSKMSSASQEWQMSTGYSNHPIEAR	sVGLLIWNTR	S467p	0.41142624572646502	2.7721132953863301
Molecular Function	5.6418090644284201E-5	116	1618	1.52785254895514	GO:0016772 transferase activity transferring phosphorus-containing groups	http://amigo.geneontology.org/amigo/term/GO:0016772	A0A2K1KD90	Pp3c7_26460		Protein kinase domain-containing protein	Protein kinase domain-containing protein OS=Physcomitrium patens OX=3218 GN=PHYPA_010907 PE=4 SV=1	MAESKDTIPAIGIDLGTTNSRVGIWLNEEHRFQLISNDHGKQSTPSYVAFTETQRLIGDAAKDQVTRNPANTVFDVKRLVGRKFSDLRIKSDKVNIQWPFRVSCGVDNKPMIHVEYKGKEKVFSTEEVYSMILGKLKDLAEVYLGSVVDEASVSVPLCFNSAQRRATRNACSMAGFETVTLVNEPSCAALAYLLDKDLESLGEQNIMIFDLGGGSLDVTLLRIDGRVIEIKATAGDSQLGGEDFDVRMLHHFIQEIKQKYERDITSHPRVVRRLKNQVERVKLALSYEAETIIQIDSLLEDFDFHSSISRICFEEMNMDLFEKCIKCVEDCLQYAQMDKADVHKVLLIGGSSRIPKVQHLLTEFFNDGSIIIKSINPDESVVLGAAARSGVSHGYKELSSFLLVDVTSISLCVETAGGVMHVMHPRNSSIPRSSEQLFTTVHDNQDGMYIQVYEGEHPQTCNMLVAAFELSAIAPAPRGVPRILVRFDIDAYDILTVTAKDETTGQKVKICVDEVDIANITVHHDEERCHRLPIQVCKPSSSSENSNQSYTSSRLHEASTTVESSSEEILGAQVDELYKIAENNSDEFSEVAEGSDECEPDAEEKQELKQKLEQKAEELVLKRGSRLGDKKSDGNAVSVEDVPEAEESRSRELSVSPQNYDSSNIVEDDPTEFSEVPEVFESCNAVEMVFEEYFEPPQSHGSIVVEESGSIELGEVPEVSKPSHVVDSRVRGFPQPPQASGSSKLVESSQEFTEVEQVHGSSNSVNNGNQETSAPLQASEISQSEESRSQGALLERIIEVVTEIASIKDFKAHKKECSTLTRRVKALVLLFDEFKDSGLSLSEEVFACFNSLKSELIKAKSLLLLCHDGSKLYLVLEQQKVANKFLLLNMKFLQALDKLPELQDLEIPEEVREQVEMVQKQFKRSIAVEDPVDTLLNAELTTALDGSHERSRDQLERVAAQFKLETAEMLNKEIQALHEMKMNKGPGLEDVPYNERGFEQILELLNDLKILFSQEPELDHPEVTSSQEVQGTLTESKSRETYEPPHSTGSSTTVSDMSHEFSEPSQATIRSSNDVKNRSQEFSEPPPPYASSIGSGITSQEFSGPQTYGSSNSMERRSQEFSDRPPVYNSSKTSIRSTRESSEAQQAYELSKTLRSRPQESSEPVGTQRSSSASERRSQGFSELEQQSSSNGVVTSSRDHSEPTHVYRPNKTFGGRHQDVFGPIPTHHYRSNSGSEAKQRETSEFYPVNKRDDGLESRPREYFQPPQESRPNEVSEPSPIHHRSGSAFGSTHYESAALSPVHKSGNASQsRRHDSSDRSASFKSSSTSDVSSEEFSGPLRDHGSEHNSGVAEHGGHASPRLYRSATTADGPPKVPVNARSASCPLVRSSDAMFEDVVKKYYWDEVLAMTDNLQSKRLGKGGFGVVYLGKLNNGREVAVKVLDASSQQGTNEFLNEVNLLKRVNHVNLVRLLGYCQEERQVLIYEFAEEGSIWDHLQGAKSLDWKQRLNIALQSARGLEYLHTGCNPRIIHRDIKSQNILLTKGMVAKVADFGLSKLGADQDNVMKTHVTTMVKGTLGYLDPEYLKTGQLTEKSDVYSFGVVLFEIITGRKPINNADKHCFIGDWVETQYNSGSASRALKAVADPKLGGHYNPKALKLVINIAKHCIQPHGVDRPEMTQVVRVLAKAQTKEADEKKASWLPFL	SGNASQsRR	S1310p	0.45417589318580198	2.4449055514216802
Molecular Function	5.6418090644284201E-5	116	1618	1.52785254895514	GO:0016772 transferase activity transferring phosphorus-containing groups	http://amigo.geneontology.org/amigo/term/GO:0016772	A9TD12	Pp3c7_4070		Protein kinase domain-containing protein	Predicted protein OS=Physcomitrium patens OX=3218 GN=PHYPA_009892 PE=3 SV=1	MCTCWNALDGAWLGNCWWSKAGGTPAATSsVHHSDNKKDPLHEKAPSEQVFVPIREPKSSDEILQGGNLRIFSYLDLKSATRNFRPDSLLGEGGFGSVYKGWIDEHGTTAAKAGTGLTVAVKQLNQEGLQGHREWLAEVNFLGQLHHPNLVKLIGYCSEDDQRLLVYEFMPRGSLENHLFRKGTMPLPWLTRIKIALGAASGLAFLHEAVKPVIYRDFKTSNILLDSDYTAKLSDFGLAKDGPEGDKTHVSTRVMGTYGYAAPEYVMTGHLTSRSDVYSFGVVLLEMLTGRRSVDKNRPSGEQNLVEWARPYLNDKRKLYKLIDPRLEGQFSVKGAQKAAILSHHCLSREPKLRPLMGDVVDTLKPLQDMRDMASSSSVQISANYRSTGMNGHGGGRPYHNGHGQNRYEQLRNIPVRATGASPVSSY	AGGTPAATSsVHHSDNK	S30p	0.94110631094643105	3.7958800173440701
Molecular Function	5.6418090644284201E-5	116	1618	1.52785254895514	GO:0016772 transferase activity transferring phosphorus-containing groups	http://amigo.geneontology.org/amigo/term/GO:0016772	A0A2K1K8C8	Pp3c8_22340		Protein kinase domain-containing protein	Protein kinase domain-containing protein OS=Physcomitrium patens OX=3218 GN=PHYPA_011926 PE=4 SV=1	MSAPAPTGGITPPVNSTTPPVAVVPPVAATPPVVSPPPAIVPPPVIAPPPVELPPPPPAPVISPPPAIPPAVVPPPPDPTPPAATPPVPVTPDVPPPTAVAPPPPTPTNSPPAPTPPTDSPPAPPPPTGTNPSPPGLSPPSAVRGPPPAVLSPPSTPSAGGTPPSSSGSSSLSTGAVVGIAAGGGILALFFLFALIAFCRKRKYKKDSLPYTAAGGGGGGGAATAAAYEVGGMDDPKGYAAGGYAAGGNGRLPPGSHGGSVPLPPDGTSSVGNSRSWFTYDELHAATNGFAIENILGEGGFGRVYKGELPNGKVVAVKQLTLGGGQGDKEFRAEVEIISRVHHRHLVSLVGYCIADKQRLLVYDFVPNGTLDVNLYGNGRPIMNWEMRMRVAVGAARGLAYLHEDCHPRIIHRDIKSSNILLDDKYEAQVADFGLAKLASDTHTHVSTRVMGTFGYLAPEYAQSGKLTEKSDVYSFGVVLLELITGRKPIDTRNPAGQESLVEWTRPLLGEALAGNMEELVDPRLDGRYNYKEMFRMIEVAASCVRHTASKRPKMGQVVRVLESEEENAGLYHDLRPGHSSEHEPSFDRYGGGSDYDTQEYNSDVLRRKRRDTNKSHGSEYTSEYSSSLYPTGTVDSSNEFESGNSRPGDTRSNIVEQPPRRPPVsVRTGRASLATIPVPPNVTHTSLSGLPPTRAAPPRPGQLGNSSVASSDTSGSVSSSTFAPPPPPPNFSDEYDPIDINPKGIRKSYDDLRDGR	RPPVsVR	S666p	0.298658315564515	1.3645162531850901
Molecular Function	5.6418090644284201E-5	116	1618	1.52785254895514	GO:0016772 transferase activity transferring phosphorus-containing groups	http://amigo.geneontology.org/amigo/term/GO:0016772	A0A2K1K1X5	Pp3c9_3890		Diacylglycerol kinase (DAG kinase) (EC 2.7.1.107)	Diacylglycerol kinase OS=Physcomitrium patens OX=3218 GN=PHYPA_012245 PE=3 SV=1	MNSEENFAAVMAGDPPAWVDNEGIGASKDLGVKEPGGAIPLSEKGAVRLHPSGATNGNSKDGsAGRHERNGSMSGTFLAAPGYSPSFASLGDTHVFESHHAPRYSDTFEGFEPSWLSHSQEVQETPKVTRPEGLSFITPAVNHKISKGSETQASGPGTNDFSTPTTVEGHEGGANQEPKHHTSPIANLVEKHSAEAVPSSPSALPDQSPALGGVNSFSFGGPPQTPQTREMSHEPHVALKKIPGHELVESFMTKNKPSAPLVSPIGLDKVSAVSFPAVEGAPSHSDAAPSSGTHKEPQPVVEQSKRDVAQPAQLTSDEALLSAESAVVSSPSEISDTLQTDSPNIYSADSSKPEKSSDASNVATVSGGIGKEVVEKVIEHETATIDDKGVSSATSQNQIVIAPESFAFSNVEAEKGAPISLSTETSKPGVFISKLNTILTKKWRGPTDDDLRGIVVIPKYLSEDMANAVQSEGTAVPKGPPLGEKIAAPACPILVFINSKSGGRLGPELMKHFEELISPNQTYDLSKHSPMAVLRYGVGCLDQMAKSGDECARKTVENLRILVAGGDGTVGWCLSSVGALRELLTNTVPPVGVIPLGTGNDLSRSFGWGGDFSSTNKSAIKKCLVKALYSKVAPLDTWKVEVMPAKSVSAADIHFPHAMHPQHHVPLPSSIAGENHEKDETAPAFEGLFFNYFSIGMDAQVAYGFHHLRDKKPWLARGRTANQMIYGSFGCTQGWFCATCAVSPRARGVSNILKLFVRKRGASSKDWQLIQIPSNIRAIVICNLHSYAGGRNPWGKPSSGRRLKEGFEEQRCDDGLLEIMGLKDGWHSAFVLLEVSTAVRLCQAEAIKIELNGHARKKAYMQMDGEPWMQPMGSHLDEPTVVMIEKLPYPSMLLKRK	DGsAGRHER	S63p	0.57531233068743703	2.4497716469449098
Cellular Component	7.3643825237586797E-3	4	6	8.1002527379949392	GO:0008024 cyclin/CDK positive transcription elongation factor complex	http://amigo.geneontology.org/amigo/term/GO:0008024	A0A2K1JUX8	Pp3c11_15990		Cyclin-like domain-containing protein	Uncharacterized protein OS=Physcomitrium patens OX=3218 GN=PHYPA_015096 PE=3 SV=1	MAGLLGGADATAQLALAGASTGNGKLEEPDHSSANWYFSRDEIEKQSPSRLDGIDIKKETYFRKSYCTFLQDLGMRLKVPQVTIATAIVFCHRFFHRQSHKKNDRHMVATICMFLAGKVEETPRPLREVIMFSYEIRFKKDPIAAQRIRQKDVYEDQKELVLGGERLLLTTLGFDLNVHHPYKPLVAAIKKFKVAQNTLAQVAWNFVNDGLRTSLCLQFKPHHIAAGAIFLAAKFLKVNLPKDGDKVWWQQFEVTPRQLEEVSNQMLELYEQNKSNGPTGSLANDPSPSEMKRGHAPMENPSTNGYHHQQSPMAKPEAVESKMDEASSQWDDKYAGGRVQSSSPDLAWRCSDPSSEQPSDARHNGFPETSGVQASNGRINSETFSKKESVKSNGEHCHETQEEVKNGVGRGDRSDEGRPSARERRKDGENLNGKDKKADTVVNSETLDTKVETEEKDRKKEFVSLDGVNTDKIKAALEKRRKSRVGLESRPSNVTHEPINEDELLERELESGVDAVAEAEKYGKERKDRKPLRGLKERVAEGDLAASSRKKVVKEKDFYPHERKQGKSLERSDHADVDRDsRGQRDRSPERVEEGEVPSTSGSVRSPPRSAEKRSLPDRSLSPSAQKRYYGNREQYWNRKDGHKDGRHSHNRDHYHYHSSHHRYDQHRPDAERDRHRGDLKDRDWSDRDYKKSRHE	SDHADVDRDsR	S581p	0.71369581484335898	5.3936186348893997
Cellular Component	7.3643825237586797E-3	4	6	8.1002527379949392	GO:0008024 cyclin/CDK positive transcription elongation factor complex	http://amigo.geneontology.org/amigo/term/GO:0008024	A0A2K1JUX8	Pp3c11_15990		Cyclin-like domain-containing protein	Uncharacterized protein OS=Physcomitrium patens OX=3218 GN=PHYPA_015096 PE=3 SV=1	MAGLLGGADATAQLALAGASTGNGKLEEPDHSSANWYFSRDEIEKQSPSRLDGIDIKKETYFRKSYCTFLQDLGMRLKVPQVTIATAIVFCHRFFHRQSHKKNDRHMVATICMFLAGKVEETPRPLREVIMFSYEIRFKKDPIAAQRIRQKDVYEDQKELVLGGERLLLTTLGFDLNVHHPYKPLVAAIKKFKVAQNTLAQVAWNFVNDGLRTSLCLQFKPHHIAAGAIFLAAKFLKVNLPKDGDKVWWQQFEVTPRQLEEVSNQMLELYEQNKSNGPTGSLANDPSPSEMKRGHAPMENPSTNGYHHQQSPMAKPEAVESKMDEASSQWDDKYAGGRVQSSSPDLAWRCSDPSSEQPSDARHNGFPETSGVQASNGRINSETFSKKESVKSNGEHCHETQEEVKNGVGRGDRSDEGRPSARERRKDGENLNGKDKKADTVVNSETLDTKVETEEKDRKKEFVSLDGVNTDKIKAALEKRRKSRVGLESRPSNVTHEPINEDELLERELESGVDAVAEAEKYGKERKDRKPLRGLKERVAEGDLAASSRKKVVKEKDFYPHERKQGKSLERSDHADVDRDSRGQRDRSPERVEEGEVPSTSGSVRSPPRSAEKRSLPDRSLsPSAQKRYYGNREQYWNRKDGHKDGRHSHNRDHYHYHSSHHRYDQHRPDAERDRHRGDLKDRDWSDRDYKKSRHE	SLsPSAQK	S622p	0.176322772640463	1.30277065724028
Cellular Component	7.3643825237586797E-3	4	6	8.1002527379949392	GO:0008024 cyclin/CDK positive transcription elongation factor complex	http://amigo.geneontology.org/amigo/term/GO:0008024	A0A2K1L2W6	Pp3c2_24721		Cyclin-like domain-containing protein	Uncharacterized protein OS=Physcomitrium patens OX=3218 GN=PHYPA_003160 PE=3 SV=1	MAGLLGGADATAQLALAGASTGSGKLEEPDHSSANWYFTRDEIENQSPSRLDGIDIKKETYFRKSYCTFLQDLGMRLKVPQVTIATAIVFCHRFFHRQSHKKNDRHMVATVCMFLAGKVEETPRPLREVIMFSYEIRFKKDPVAVQKIRQKDVYEEQKELVLGGERLLLTTLGFDLNVHHPYKPLVAAIKKFKVAQNTLAQVAWNFVNDGLRTSLCLQFKPHHIAAGAIFLAAKFLKVNLPKDGDKVWWQQFDVTPRQLEEVSNQMLELYEQNKTNGPTGSLANDPSPSELNRGQSQSEAPSMNGHHHQHQSHSAKPELVESKVDEAFSQRDDEYAGGRMQSSSPLYTPNVVRTYSDTPSDRQADARHSGVPETSGAQMLNERVKQETVVKKVGRSNGEKVEHYHEYRELKTIGsRGDRNDDGGSGTRERRRETEEWIVKEKPKEKASSVVKPEMVEAKTKPAEEKDVKKEFVSLDEVNKDKIKAALEKRRKSRVVSEFKPQGVKHEPTNEEELLERELESGVDAAAEAEKSVKERRDRKFSRGEHDLLVSKDYQSGAKNSRVKEEGDIKNRIEHDVTDLKKRVADADLAPPNGKKTVKEPERKQGKPLESGDHADVERDNRLQRERTPERVEEGEVPSTSGSIRSPPRSADKRSFPDRSVSPGSQKRHYGSRDQYGNRKEGYKDARHSSYNREHYRDHHSSHHRYDQHRSDGDRDRHRGDHKERDWSDRDHKKARHD	TIGsRGDR	S415p	0.33342373372519202	2.82390874094432
Cellular Component	7.3643825237586797E-3	4	6	8.1002527379949392	GO:0008024 cyclin/CDK positive transcription elongation factor complex	http://amigo.geneontology.org/amigo/term/GO:0008024	A0A2K1L2W6	Pp3c2_24721		Cyclin-like domain-containing protein	Uncharacterized protein OS=Physcomitrium patens OX=3218 GN=PHYPA_003160 PE=3 SV=1	MAGLLGGADATAQLALAGASTGSGKLEEPDHSSANWYFTRDEIENQSPSRLDGIDIKKETYFRKSYCTFLQDLGMRLKVPQVTIATAIVFCHRFFHRQSHKKNDRHMVATVCMFLAGKVEETPRPLREVIMFSYEIRFKKDPVAVQKIRQKDVYEEQKELVLGGERLLLTTLGFDLNVHHPYKPLVAAIKKFKVAQNTLAQVAWNFVNDGLRTSLCLQFKPHHIAAGAIFLAAKFLKVNLPKDGDKVWWQQFDVTPRQLEEVSNQMLELYEQNKTNGPTGSLANDPSPSELNRGQSQSEAPSMNGHHHQHQSHSAKPELVESKVDEAFSQRDDEYAGGRMQSSSPLYTPNVVRTYSDTPSDRQADARHSGVPETSGAQMLNERVKQETVVKKVGRSNGEKVEHYHEYRELKTIGSRGDRNDDGGsGTRERRRETEEWIVKEKPKEKASSVVKPEMVEAKTKPAEEKDVKKEFVSLDEVNKDKIKAALEKRRKSRVVSEFKPQGVKHEPTNEEELLERELESGVDAAAEAEKSVKERRDRKFSRGEHDLLVSKDYQSGAKNSRVKEEGDIKNRIEHDVTDLKKRVADADLAPPNGKKTVKEPERKQGKPLESGDHADVERDNRLQRERTPERVEEGEVPSTSGSIRSPPRSADKRSFPDRSVSPGSQKRHYGSRDQYGNRKEGYKDARHSSYNREHYRDHHSSHHRYDQHRSDGDRDRHRGDHKERDWSDRDHKKARHD	GDRNDDGGsGTR	S425p	0.22650852980868	1.48811663902113
Cellular Component	7.3643825237586797E-3	4	6	8.1002527379949392	GO:0008024 cyclin/CDK positive transcription elongation factor complex	http://amigo.geneontology.org/amigo/term/GO:0008024	A0A2K1L2W6	Pp3c2_24721		Cyclin-like domain-containing protein	Uncharacterized protein OS=Physcomitrium patens OX=3218 GN=PHYPA_003160 PE=3 SV=1	MAGLLGGADATAQLALAGASTGSGKLEEPDHSSANWYFTRDEIENQSPSRLDGIDIKKETYFRKSYCTFLQDLGMRLKVPQVTIATAIVFCHRFFHRQSHKKNDRHMVATVCMFLAGKVEETPRPLREVIMFSYEIRFKKDPVAVQKIRQKDVYEEQKELVLGGERLLLTTLGFDLNVHHPYKPLVAAIKKFKVAQNTLAQVAWNFVNDGLRTSLCLQFKPHHIAAGAIFLAAKFLKVNLPKDGDKVWWQQFDVTPRQLEEVSNQMLELYEQNKTNGPTGSLANDPSPSELNRGQSQSEAPSMNGHHHQHQSHSAKPELVESKVDEAFSQRDDEYAGGRMQSSSPLYTPNVVRTYSDTPSDRQADARHSGVPETSGAQMLNERVKQETVVKKVGRSNGEKVEHYHEYRELKTIGSRGDRNDDGGSGTRERRRETEEWIVKEKPKEKASSVVKPEMVEAKTKPAEEKDVKKEFVSLDEVNKDKIKAALEKRRKSRVVSEFKPQGVKHEPTNEEELLERELESGVDAAAEAEKSVKERRDRKFSRGEHDLLVSKDYQSGAKNSRVKEEGDIKNRIEHDVTDLKKRVADADLAPPNGKKTVKEPERKQGKPLESGDHADVERDNRLQRERTPERVEEGEVPSTSGSIRSPPRSADKRSFPDRSVsPGSQKRHYGSRDQYGNRKEGYKDARHSSYNREHYRDHHSSHHRYDQHRSDGDRDRHRGDHKERDWSDRDHKKARHD	SVsPGSQK	S662p	0.55581615506163995	3.3840499483436002
Cellular Component	7.3643825237586797E-3	4	6	8.1002527379949392	GO:0008024 cyclin/CDK positive transcription elongation factor complex	http://amigo.geneontology.org/amigo/term/GO:0008024	A0A2K1KBP6	Pp3c7_14590		Cyclin-like domain-containing protein	Uncharacterized protein OS=Physcomitrium patens OX=3218 GN=PHYPA_010391 PE=3 SV=1	MAGLLGGADATAQLALAGASTGNGKLEEPDHSSANWYFSRDEIEKQSPSRLDGIDIKKETYFRKSYCTFLQDLGMRLKVPQVTIATAIVFCHRFFHRQSHKKNDRHMVATICMFLAGKVEETPRPLREVIMFSYEIRFKKDPIAVQRIRQKDVYEDQKELVLGGERLLLTTLGFDLNVHHPYKPLVAAIKKFKVAQNTLAQVAWNFVNDGLRTSLCLQFKPHHIAAGAIFLAAKFLKVNLPKDGDKVWWQQFEVTPRQLEEVSNQMLELYEQNKSNGPTGSLANDPSPSEMNRGHAPVESPSTNGHHHHHDHQSPLAKSEVQLKLDETFSQRDDDYVGGRMESSSSLYTPNTVSAYSDPPSDRPSDARHNVIPDTSGVPALNGRNKQETVVKKETLRANNEYREEAKTNVSRVELNDAGGRKGNETWNGKEKIKEKASTVSNPENVECFTKTEVKNRKKEFVSLDEVNKDKIKAALEKRRKARVGSELKPPGVKHEPTNEEELLERELESGVDAAAEAVKFGKERKDRKPLRGEHDFGGGKEYQSGTIKSRVKEEGEVKGTKVEHDVINLKERVAEGDFAASNRKKIVKEKESYAHERKQGKSLERNDHMDVDRDNRAQRDRSPERVEEGEVPSTSSTIRSPPRSAEKRSLSDRSLsPGAQKRHHGSREQYGNRKDGYKDGRHFPHNRDHYYHHSHHRYDQHRPDGERERHRGDHKDRDWSDRDHKKVVQDMFSVDINFLSEVANFF	SLsPGAQK	S657p	0.44360665147561501	2.88272870434424
Cellular Component	7.3643825237586797E-3	4	6	8.1002527379949392	GO:0019908 nuclear cyclin-dependent protein kinase holoenzyme complex	http://amigo.geneontology.org/amigo/term/GO:0019908	A0A2K1JUX8	Pp3c11_15990		Cyclin-like domain-containing protein	Uncharacterized protein OS=Physcomitrium patens OX=3218 GN=PHYPA_015096 PE=3 SV=1	MAGLLGGADATAQLALAGASTGNGKLEEPDHSSANWYFSRDEIEKQSPSRLDGIDIKKETYFRKSYCTFLQDLGMRLKVPQVTIATAIVFCHRFFHRQSHKKNDRHMVATICMFLAGKVEETPRPLREVIMFSYEIRFKKDPIAAQRIRQKDVYEDQKELVLGGERLLLTTLGFDLNVHHPYKPLVAAIKKFKVAQNTLAQVAWNFVNDGLRTSLCLQFKPHHIAAGAIFLAAKFLKVNLPKDGDKVWWQQFEVTPRQLEEVSNQMLELYEQNKSNGPTGSLANDPSPSEMKRGHAPMENPSTNGYHHQQSPMAKPEAVESKMDEASSQWDDKYAGGRVQSSSPDLAWRCSDPSSEQPSDARHNGFPETSGVQASNGRINSETFSKKESVKSNGEHCHETQEEVKNGVGRGDRSDEGRPSARERRKDGENLNGKDKKADTVVNSETLDTKVETEEKDRKKEFVSLDGVNTDKIKAALEKRRKSRVGLESRPSNVTHEPINEDELLERELESGVDAVAEAEKYGKERKDRKPLRGLKERVAEGDLAASSRKKVVKEKDFYPHERKQGKSLERSDHADVDRDsRGQRDRSPERVEEGEVPSTSGSVRSPPRSAEKRSLPDRSLSPSAQKRYYGNREQYWNRKDGHKDGRHSHNRDHYHYHSSHHRYDQHRPDAERDRHRGDLKDRDWSDRDYKKSRHE	SDHADVDRDsR	S581p	0.71369581484335898	5.3936186348893997
Cellular Component	7.3643825237586797E-3	4	6	8.1002527379949392	GO:0019908 nuclear cyclin-dependent protein kinase holoenzyme complex	http://amigo.geneontology.org/amigo/term/GO:0019908	A0A2K1JUX8	Pp3c11_15990		Cyclin-like domain-containing protein	Uncharacterized protein OS=Physcomitrium patens OX=3218 GN=PHYPA_015096 PE=3 SV=1	MAGLLGGADATAQLALAGASTGNGKLEEPDHSSANWYFSRDEIEKQSPSRLDGIDIKKETYFRKSYCTFLQDLGMRLKVPQVTIATAIVFCHRFFHRQSHKKNDRHMVATICMFLAGKVEETPRPLREVIMFSYEIRFKKDPIAAQRIRQKDVYEDQKELVLGGERLLLTTLGFDLNVHHPYKPLVAAIKKFKVAQNTLAQVAWNFVNDGLRTSLCLQFKPHHIAAGAIFLAAKFLKVNLPKDGDKVWWQQFEVTPRQLEEVSNQMLELYEQNKSNGPTGSLANDPSPSEMKRGHAPMENPSTNGYHHQQSPMAKPEAVESKMDEASSQWDDKYAGGRVQSSSPDLAWRCSDPSSEQPSDARHNGFPETSGVQASNGRINSETFSKKESVKSNGEHCHETQEEVKNGVGRGDRSDEGRPSARERRKDGENLNGKDKKADTVVNSETLDTKVETEEKDRKKEFVSLDGVNTDKIKAALEKRRKSRVGLESRPSNVTHEPINEDELLERELESGVDAVAEAEKYGKERKDRKPLRGLKERVAEGDLAASSRKKVVKEKDFYPHERKQGKSLERSDHADVDRDSRGQRDRSPERVEEGEVPSTSGSVRSPPRSAEKRSLPDRSLsPSAQKRYYGNREQYWNRKDGHKDGRHSHNRDHYHYHSSHHRYDQHRPDAERDRHRGDLKDRDWSDRDYKKSRHE	SLsPSAQK	S622p	0.176322772640463	1.30277065724028
Cellular Component	7.3643825237586797E-3	4	6	8.1002527379949392	GO:0019908 nuclear cyclin-dependent protein kinase holoenzyme complex	http://amigo.geneontology.org/amigo/term/GO:0019908	A0A2K1L2W6	Pp3c2_24721		Cyclin-like domain-containing protein	Uncharacterized protein OS=Physcomitrium patens OX=3218 GN=PHYPA_003160 PE=3 SV=1	MAGLLGGADATAQLALAGASTGSGKLEEPDHSSANWYFTRDEIENQSPSRLDGIDIKKETYFRKSYCTFLQDLGMRLKVPQVTIATAIVFCHRFFHRQSHKKNDRHMVATVCMFLAGKVEETPRPLREVIMFSYEIRFKKDPVAVQKIRQKDVYEEQKELVLGGERLLLTTLGFDLNVHHPYKPLVAAIKKFKVAQNTLAQVAWNFVNDGLRTSLCLQFKPHHIAAGAIFLAAKFLKVNLPKDGDKVWWQQFDVTPRQLEEVSNQMLELYEQNKTNGPTGSLANDPSPSELNRGQSQSEAPSMNGHHHQHQSHSAKPELVESKVDEAFSQRDDEYAGGRMQSSSPLYTPNVVRTYSDTPSDRQADARHSGVPETSGAQMLNERVKQETVVKKVGRSNGEKVEHYHEYRELKTIGsRGDRNDDGGSGTRERRRETEEWIVKEKPKEKASSVVKPEMVEAKTKPAEEKDVKKEFVSLDEVNKDKIKAALEKRRKSRVVSEFKPQGVKHEPTNEEELLERELESGVDAAAEAEKSVKERRDRKFSRGEHDLLVSKDYQSGAKNSRVKEEGDIKNRIEHDVTDLKKRVADADLAPPNGKKTVKEPERKQGKPLESGDHADVERDNRLQRERTPERVEEGEVPSTSGSIRSPPRSADKRSFPDRSVSPGSQKRHYGSRDQYGNRKEGYKDARHSSYNREHYRDHHSSHHRYDQHRSDGDRDRHRGDHKERDWSDRDHKKARHD	TIGsRGDR	S415p	0.33342373372519202	2.82390874094432
Cellular Component	7.3643825237586797E-3	4	6	8.1002527379949392	GO:0019908 nuclear cyclin-dependent protein kinase holoenzyme complex	http://amigo.geneontology.org/amigo/term/GO:0019908	A0A2K1L2W6	Pp3c2_24721		Cyclin-like domain-containing protein	Uncharacterized protein OS=Physcomitrium patens OX=3218 GN=PHYPA_003160 PE=3 SV=1	MAGLLGGADATAQLALAGASTGSGKLEEPDHSSANWYFTRDEIENQSPSRLDGIDIKKETYFRKSYCTFLQDLGMRLKVPQVTIATAIVFCHRFFHRQSHKKNDRHMVATVCMFLAGKVEETPRPLREVIMFSYEIRFKKDPVAVQKIRQKDVYEEQKELVLGGERLLLTTLGFDLNVHHPYKPLVAAIKKFKVAQNTLAQVAWNFVNDGLRTSLCLQFKPHHIAAGAIFLAAKFLKVNLPKDGDKVWWQQFDVTPRQLEEVSNQMLELYEQNKTNGPTGSLANDPSPSELNRGQSQSEAPSMNGHHHQHQSHSAKPELVESKVDEAFSQRDDEYAGGRMQSSSPLYTPNVVRTYSDTPSDRQADARHSGVPETSGAQMLNERVKQETVVKKVGRSNGEKVEHYHEYRELKTIGSRGDRNDDGGsGTRERRRETEEWIVKEKPKEKASSVVKPEMVEAKTKPAEEKDVKKEFVSLDEVNKDKIKAALEKRRKSRVVSEFKPQGVKHEPTNEEELLERELESGVDAAAEAEKSVKERRDRKFSRGEHDLLVSKDYQSGAKNSRVKEEGDIKNRIEHDVTDLKKRVADADLAPPNGKKTVKEPERKQGKPLESGDHADVERDNRLQRERTPERVEEGEVPSTSGSIRSPPRSADKRSFPDRSVSPGSQKRHYGSRDQYGNRKEGYKDARHSSYNREHYRDHHSSHHRYDQHRSDGDRDRHRGDHKERDWSDRDHKKARHD	GDRNDDGGsGTR	S425p	0.22650852980868	1.48811663902113
Cellular Component	7.3643825237586797E-3	4	6	8.1002527379949392	GO:0019908 nuclear cyclin-dependent protein kinase holoenzyme complex	http://amigo.geneontology.org/amigo/term/GO:0019908	A0A2K1L2W6	Pp3c2_24721		Cyclin-like domain-containing protein	Uncharacterized protein OS=Physcomitrium patens OX=3218 GN=PHYPA_003160 PE=3 SV=1	MAGLLGGADATAQLALAGASTGSGKLEEPDHSSANWYFTRDEIENQSPSRLDGIDIKKETYFRKSYCTFLQDLGMRLKVPQVTIATAIVFCHRFFHRQSHKKNDRHMVATVCMFLAGKVEETPRPLREVIMFSYEIRFKKDPVAVQKIRQKDVYEEQKELVLGGERLLLTTLGFDLNVHHPYKPLVAAIKKFKVAQNTLAQVAWNFVNDGLRTSLCLQFKPHHIAAGAIFLAAKFLKVNLPKDGDKVWWQQFDVTPRQLEEVSNQMLELYEQNKTNGPTGSLANDPSPSELNRGQSQSEAPSMNGHHHQHQSHSAKPELVESKVDEAFSQRDDEYAGGRMQSSSPLYTPNVVRTYSDTPSDRQADARHSGVPETSGAQMLNERVKQETVVKKVGRSNGEKVEHYHEYRELKTIGSRGDRNDDGGSGTRERRRETEEWIVKEKPKEKASSVVKPEMVEAKTKPAEEKDVKKEFVSLDEVNKDKIKAALEKRRKSRVVSEFKPQGVKHEPTNEEELLERELESGVDAAAEAEKSVKERRDRKFSRGEHDLLVSKDYQSGAKNSRVKEEGDIKNRIEHDVTDLKKRVADADLAPPNGKKTVKEPERKQGKPLESGDHADVERDNRLQRERTPERVEEGEVPSTSGSIRSPPRSADKRSFPDRSVsPGSQKRHYGSRDQYGNRKEGYKDARHSSYNREHYRDHHSSHHRYDQHRSDGDRDRHRGDHKERDWSDRDHKKARHD	SVsPGSQK	S662p	0.55581615506163995	3.3840499483436002
Cellular Component	7.3643825237586797E-3	4	6	8.1002527379949392	GO:0019908 nuclear cyclin-dependent protein kinase holoenzyme complex	http://amigo.geneontology.org/amigo/term/GO:0019908	A0A2K1KBP6	Pp3c7_14590		Cyclin-like domain-containing protein	Uncharacterized protein OS=Physcomitrium patens OX=3218 GN=PHYPA_010391 PE=3 SV=1	MAGLLGGADATAQLALAGASTGNGKLEEPDHSSANWYFSRDEIEKQSPSRLDGIDIKKETYFRKSYCTFLQDLGMRLKVPQVTIATAIVFCHRFFHRQSHKKNDRHMVATICMFLAGKVEETPRPLREVIMFSYEIRFKKDPIAVQRIRQKDVYEDQKELVLGGERLLLTTLGFDLNVHHPYKPLVAAIKKFKVAQNTLAQVAWNFVNDGLRTSLCLQFKPHHIAAGAIFLAAKFLKVNLPKDGDKVWWQQFEVTPRQLEEVSNQMLELYEQNKSNGPTGSLANDPSPSEMNRGHAPVESPSTNGHHHHHDHQSPLAKSEVQLKLDETFSQRDDDYVGGRMESSSSLYTPNTVSAYSDPPSDRPSDARHNVIPDTSGVPALNGRNKQETVVKKETLRANNEYREEAKTNVSRVELNDAGGRKGNETWNGKEKIKEKASTVSNPENVECFTKTEVKNRKKEFVSLDEVNKDKIKAALEKRRKARVGSELKPPGVKHEPTNEEELLERELESGVDAAAEAVKFGKERKDRKPLRGEHDFGGGKEYQSGTIKSRVKEEGEVKGTKVEHDVINLKERVAEGDFAASNRKKIVKEKESYAHERKQGKSLERNDHMDVDRDNRAQRDRSPERVEEGEVPSTSSTIRSPPRSAEKRSLSDRSLsPGAQKRHHGSREQYGNRKDGYKDGRHFPHNRDHYYHHSHHRYDQHRPDGERERHRGDHKDRDWSDRDHKKVVQDMFSVDINFLSEVANFF	SLsPGAQK	S657p	0.44360665147561501	2.88272870434424
Cellular Component	2.9892924332081301E-2	3	5	8.1002527379949392	GO:0005784 Sec61 translocon complex	http://amigo.geneontology.org/amigo/term/GO:0005784	A0A2K1J0Z8	Pp3c18_13660		Protein transport protein Sec61 subunit beta	Protein transport protein Sec61 subunit beta OS=Physcomitrium patens OX=3218 GN=PHYPA_023101 PE=3 SV=1	MTKGSQSQASTTASSARGSAAGAALPRSAsAGAPPKGTGGSGLRRRRTTSTGSGSGSGSYRSGNSNMLRFYTDDAPGLKITPTVVLVMSLCFIGFVTCLHVVGKLYNYRTKA	SAsAGAPPK	S30p	0.214124805352847	2.0264103765727399
Cellular Component	2.9892924332081301E-2	3	5	8.1002527379949392	GO:0005784 Sec61 translocon complex	http://amigo.geneontology.org/amigo/term/GO:0005784	A0A2K1J0Z8	Pp3c18_13660		Protein transport protein Sec61 subunit beta	Protein transport protein Sec61 subunit beta OS=Physcomitrium patens OX=3218 GN=PHYPA_023101 PE=3 SV=1	MTKGSQSQASTTASSARGSAAGAALPRSASAGAPPKGTGGSGLRRRRTTSTGSGSGsGSYRSGNSNMLRFYTDDAPGLKITPTVVLVMSLCFIGFVTCLHVVGKLYNYRTKA	TTSTGSGSGsGSYR	S57p	0.214124805352847	2.0043648054024499
Cellular Component	2.9892924332081301E-2	3	5	8.1002527379949392	GO:0005784 Sec61 translocon complex	http://amigo.geneontology.org/amigo/term/GO:0005784	A0A2K1J0Z8	Pp3c18_13660		Protein transport protein Sec61 subunit beta	Protein transport protein Sec61 subunit beta OS=Physcomitrium patens OX=3218 GN=PHYPA_023101 PE=3 SV=1	MTKGSQSQASTTASSARGSAAGAALPRSASAGAPPKGTGGSGLRRRRTTSTGSGSGSGsYRSGNSNMLRFYTDDAPGLKITPTVVLVMSLCFIGFVTCLHVVGKLYNYRTKA	TTSTGSGSGSGsYR	S59p	0.22650852980868	1.84771165561694
Cellular Component	2.9892924332081301E-2	3	5	8.1002527379949392	GO:0005784 Sec61 translocon complex	http://amigo.geneontology.org/amigo/term/GO:0005784	A0A2K1J0Z8	Pp3c18_13660		Protein transport protein Sec61 subunit beta	Protein transport protein Sec61 subunit beta OS=Physcomitrium patens OX=3218 GN=PHYPA_023101 PE=3 SV=1	MTKGsQSQASTTASSARGSAAGAALPRSASAGAPPKGTGGSGLRRRRTTSTGSGSGSGSYRSGNSNMLRFYTDDAPGLKITPTVVLVMSLCFIGFVTCLHVVGKLYNYRTKA	TKGsQSQASTTASSAR	S5p	0.44360665147561501	4.0030507515046203
Cellular Component	2.9892924332081301E-2	3	5	8.1002527379949392	GO:0005784 Sec61 translocon complex	http://amigo.geneontology.org/amigo/term/GO:0005784	A0A2K1J0Z8	Pp3c18_13660		Protein transport protein Sec61 subunit beta	Protein transport protein Sec61 subunit beta OS=Physcomitrium patens OX=3218 GN=PHYPA_023101 PE=3 SV=1	MTKGSQSQASTTASSARGSAAGAALPRSASAGAPPKGTGGSGLRRRRtTSTGSGSGSGSYRSGNSNMLRFYTDDAPGLKITPTVVLVMSLCFIGFVTCLHVVGKLYNYRTKA	tTSTGSGSGSGSYR	T48p	0.57531233068743703	2.8386319977650301
Cellular Component	2.9892924332081301E-2	3	5	8.1002527379949392	GO:0005784 Sec61 translocon complex	http://amigo.geneontology.org/amigo/term/GO:0005784	A0A2K1IXG3	Pp3c19_6510		Protein transport protein Sec61 subunit beta	Uncharacterized protein OS=Physcomitrium patens OX=3218 GN=PHYPA_023783 PE=3 SV=1	MAKGSQSQASTTASSARGSASGGPIPRTSSAGAPPKGTGGSGLRRRRTTsTGSGGGGGGSMRSGNSNMLRFYTDDAPGLKITPTVVLVMSLCFIGFVTCLHVVGKLYNYRTKA	TTsTGSGGGGGGSMR	S50p	0.28688114778816198	2.4497716469449098
Cellular Component	2.9892924332081301E-2	3	5	8.1002527379949392	GO:0005784 Sec61 translocon complex	http://amigo.geneontology.org/amigo/term/GO:0005784	A0A2K1IXG3	Pp3c19_6510		Protein transport protein Sec61 subunit beta	Uncharacterized protein OS=Physcomitrium patens OX=3218 GN=PHYPA_023783 PE=3 SV=1	MAKGSQSQASTTASSARGSASGGPIPRTSSAGAPPKGTGGSGLRRRRTTSTGsGGGGGGSMRSGNSNMLRFYTDDAPGLKITPTVVLVMSLCFIGFVTCLHVVGKLYNYRTKA	TTSTGsGGGGGGSMR	S53p	0.52606881166758801	3.8477116556169402
Cellular Component	2.9892924332081301E-2	3	5	8.1002527379949392	GO:0005784 Sec61 translocon complex	http://amigo.geneontology.org/amigo/term/GO:0005784	A0A2K1IXG3	Pp3c19_6510		Protein transport protein Sec61 subunit beta	Uncharacterized protein OS=Physcomitrium patens OX=3218 GN=PHYPA_023783 PE=3 SV=1	MAKGSQSQASTTASSARGSASGGPIPRTSSAGAPPKGTGGSGLRRRRTTSTGSGGGGGGsMRSGNSNMLRFYTDDAPGLKITPTVVLVMSLCFIGFVTCLHVVGKLYNYRTKA	TTSTGSGGGGGGsMR	S60p	0.32192809488736202	2.8477116556169402
Cellular Component	2.9892924332081301E-2	3	5	8.1002527379949392	GO:0005784 Sec61 translocon complex	http://amigo.geneontology.org/amigo/term/GO:0005784	A0A2K1IXG3	Pp3c19_6510		Protein transport protein Sec61 subunit beta	Uncharacterized protein OS=Physcomitrium patens OX=3218 GN=PHYPA_023783 PE=3 SV=1	MAKGSQSQASTTASSARGSASGGPIPRTSSAGAPPKGTGGSGLRRRRtTSTGSGGGGGGSMRSGNSNMLRFYTDDAPGLKITPTVVLVMSLCFIGFVTCLHVVGKLYNYRTKA	tTSTGSGGGGGGSMR	T48p	0.28688114778816198	1.87942606879415
Cellular Component	2.9892924332081301E-2	3	5	8.1002527379949392	GO:0005784 Sec61 translocon complex	http://amigo.geneontology.org/amigo/term/GO:0005784	A0A2K1IRB8	Pp3c21_9640		Protein transport protein Sec61 subunit beta	Protein transport protein Sec61 subunit beta OS=Physcomitrium patens OX=3218 GN=PHYPA_025945 PE=3 SV=1	MAKGSQSQASTTASSARGTATGGALPRSSsSGAPPKGTGGSGLRRRRTTSTGSGGGSGSYRSGNSNMLRFYTDDAPGLKITPTVVLVMSLCFIGFVTCLHVIGKLYNYRSKA	SSsSGAPPK	S30p	0.27500704749986998	2.5058454059815598
Cellular Component	2.9892924332081301E-2	3	9	8.1002527379949392	GO:0071256 translocon complex	http://amigo.geneontology.org/amigo/term/GO:0071256	A0A2K1J0Z8	Pp3c18_13660		Protein transport protein Sec61 subunit beta	Protein transport protein Sec61 subunit beta OS=Physcomitrium patens OX=3218 GN=PHYPA_023101 PE=3 SV=1	MTKGSQSQASTTASSARGSAAGAALPRSAsAGAPPKGTGGSGLRRRRTTSTGSGSGSGSYRSGNSNMLRFYTDDAPGLKITPTVVLVMSLCFIGFVTCLHVVGKLYNYRTKA	SAsAGAPPK	S30p	0.214124805352847	2.0264103765727399
Cellular Component	2.9892924332081301E-2	3	9	8.1002527379949392	GO:0071256 translocon complex	http://amigo.geneontology.org/amigo/term/GO:0071256	A0A2K1J0Z8	Pp3c18_13660		Protein transport protein Sec61 subunit beta	Protein transport protein Sec61 subunit beta OS=Physcomitrium patens OX=3218 GN=PHYPA_023101 PE=3 SV=1	MTKGSQSQASTTASSARGSAAGAALPRSASAGAPPKGTGGSGLRRRRTTSTGSGSGsGSYRSGNSNMLRFYTDDAPGLKITPTVVLVMSLCFIGFVTCLHVVGKLYNYRTKA	TTSTGSGSGsGSYR	S57p	0.214124805352847	2.0043648054024499
Cellular Component	2.9892924332081301E-2	3	9	8.1002527379949392	GO:0071256 translocon complex	http://amigo.geneontology.org/amigo/term/GO:0071256	A0A2K1J0Z8	Pp3c18_13660		Protein transport protein Sec61 subunit beta	Protein transport protein Sec61 subunit beta OS=Physcomitrium patens OX=3218 GN=PHYPA_023101 PE=3 SV=1	MTKGSQSQASTTASSARGSAAGAALPRSASAGAPPKGTGGSGLRRRRTTSTGSGSGSGsYRSGNSNMLRFYTDDAPGLKITPTVVLVMSLCFIGFVTCLHVVGKLYNYRTKA	TTSTGSGSGSGsYR	S59p	0.22650852980868	1.84771165561694
Cellular Component	2.9892924332081301E-2	3	9	8.1002527379949392	GO:0071256 translocon complex	http://amigo.geneontology.org/amigo/term/GO:0071256	A0A2K1J0Z8	Pp3c18_13660		Protein transport protein Sec61 subunit beta	Protein transport protein Sec61 subunit beta OS=Physcomitrium patens OX=3218 GN=PHYPA_023101 PE=3 SV=1	MTKGsQSQASTTASSARGSAAGAALPRSASAGAPPKGTGGSGLRRRRTTSTGSGSGSGSYRSGNSNMLRFYTDDAPGLKITPTVVLVMSLCFIGFVTCLHVVGKLYNYRTKA	TKGsQSQASTTASSAR	S5p	0.44360665147561501	4.0030507515046203
Cellular Component	2.9892924332081301E-2	3	9	8.1002527379949392	GO:0071256 translocon complex	http://amigo.geneontology.org/amigo/term/GO:0071256	A0A2K1J0Z8	Pp3c18_13660		Protein transport protein Sec61 subunit beta	Protein transport protein Sec61 subunit beta OS=Physcomitrium patens OX=3218 GN=PHYPA_023101 PE=3 SV=1	MTKGSQSQASTTASSARGSAAGAALPRSASAGAPPKGTGGSGLRRRRtTSTGSGSGSGSYRSGNSNMLRFYTDDAPGLKITPTVVLVMSLCFIGFVTCLHVVGKLYNYRTKA	tTSTGSGSGSGSYR	T48p	0.57531233068743703	2.8386319977650301
Cellular Component	2.9892924332081301E-2	3	9	8.1002527379949392	GO:0071256 translocon complex	http://amigo.geneontology.org/amigo/term/GO:0071256	A0A2K1IXG3	Pp3c19_6510		Protein transport protein Sec61 subunit beta	Uncharacterized protein OS=Physcomitrium patens OX=3218 GN=PHYPA_023783 PE=3 SV=1	MAKGSQSQASTTASSARGSASGGPIPRTSSAGAPPKGTGGSGLRRRRTTsTGSGGGGGGSMRSGNSNMLRFYTDDAPGLKITPTVVLVMSLCFIGFVTCLHVVGKLYNYRTKA	TTsTGSGGGGGGSMR	S50p	0.28688114778816198	2.4497716469449098
Cellular Component	2.9892924332081301E-2	3	9	8.1002527379949392	GO:0071256 translocon complex	http://amigo.geneontology.org/amigo/term/GO:0071256	A0A2K1IXG3	Pp3c19_6510		Protein transport protein Sec61 subunit beta	Uncharacterized protein OS=Physcomitrium patens OX=3218 GN=PHYPA_023783 PE=3 SV=1	MAKGSQSQASTTASSARGSASGGPIPRTSSAGAPPKGTGGSGLRRRRTTSTGsGGGGGGSMRSGNSNMLRFYTDDAPGLKITPTVVLVMSLCFIGFVTCLHVVGKLYNYRTKA	TTSTGsGGGGGGSMR	S53p	0.52606881166758801	3.8477116556169402
Cellular Component	2.9892924332081301E-2	3	9	8.1002527379949392	GO:0071256 translocon complex	http://amigo.geneontology.org/amigo/term/GO:0071256	A0A2K1IXG3	Pp3c19_6510		Protein transport protein Sec61 subunit beta	Uncharacterized protein OS=Physcomitrium patens OX=3218 GN=PHYPA_023783 PE=3 SV=1	MAKGSQSQASTTASSARGSASGGPIPRTSSAGAPPKGTGGSGLRRRRTTSTGSGGGGGGsMRSGNSNMLRFYTDDAPGLKITPTVVLVMSLCFIGFVTCLHVVGKLYNYRTKA	TTSTGSGGGGGGsMR	S60p	0.32192809488736202	2.8477116556169402
Cellular Component	2.9892924332081301E-2	3	9	8.1002527379949392	GO:0071256 translocon complex	http://amigo.geneontology.org/amigo/term/GO:0071256	A0A2K1IXG3	Pp3c19_6510		Protein transport protein Sec61 subunit beta	Uncharacterized protein OS=Physcomitrium patens OX=3218 GN=PHYPA_023783 PE=3 SV=1	MAKGSQSQASTTASSARGSASGGPIPRTSSAGAPPKGTGGSGLRRRRtTSTGSGGGGGGSMRSGNSNMLRFYTDDAPGLKITPTVVLVMSLCFIGFVTCLHVVGKLYNYRTKA	tTSTGSGGGGGGSMR	T48p	0.28688114778816198	1.87942606879415
Cellular Component	2.9892924332081301E-2	3	9	8.1002527379949392	GO:0071256 translocon complex	http://amigo.geneontology.org/amigo/term/GO:0071256	A0A2K1IRB8	Pp3c21_9640		Protein transport protein Sec61 subunit beta	Protein transport protein Sec61 subunit beta OS=Physcomitrium patens OX=3218 GN=PHYPA_025945 PE=3 SV=1	MAKGSQSQASTTASSARGTATGGALPRSSsSGAPPKGTGGSGLRRRRTTSTGSGGGSGSYRSGNSNMLRFYTDDAPGLKITPTVVLVMSLCFIGFVTCLHVIGKLYNYRSKA	SSsSGAPPK	S30p	0.27500704749986998	2.5058454059815598
Cellular Component	3.5578879713468001E-2	4	14	5.40016849199663	GO:0005791 rough endoplasmic reticulum	http://amigo.geneontology.org/amigo/term/GO:0005791	A0A2K1J0Z8	Pp3c18_13660		Protein transport protein Sec61 subunit beta	Protein transport protein Sec61 subunit beta OS=Physcomitrium patens OX=3218 GN=PHYPA_023101 PE=3 SV=1	MTKGSQSQASTTASSARGSAAGAALPRSAsAGAPPKGTGGSGLRRRRTTSTGSGSGSGSYRSGNSNMLRFYTDDAPGLKITPTVVLVMSLCFIGFVTCLHVVGKLYNYRTKA	SAsAGAPPK	S30p	0.214124805352847	2.0264103765727399
Cellular Component	3.5578879713468001E-2	4	14	5.40016849199663	GO:0005791 rough endoplasmic reticulum	http://amigo.geneontology.org/amigo/term/GO:0005791	A0A2K1J0Z8	Pp3c18_13660		Protein transport protein Sec61 subunit beta	Protein transport protein Sec61 subunit beta OS=Physcomitrium patens OX=3218 GN=PHYPA_023101 PE=3 SV=1	MTKGSQSQASTTASSARGSAAGAALPRSASAGAPPKGTGGSGLRRRRTTSTGSGSGsGSYRSGNSNMLRFYTDDAPGLKITPTVVLVMSLCFIGFVTCLHVVGKLYNYRTKA	TTSTGSGSGsGSYR	S57p	0.214124805352847	2.0043648054024499
Cellular Component	3.5578879713468001E-2	4	14	5.40016849199663	GO:0005791 rough endoplasmic reticulum	http://amigo.geneontology.org/amigo/term/GO:0005791	A0A2K1J0Z8	Pp3c18_13660		Protein transport protein Sec61 subunit beta	Protein transport protein Sec61 subunit beta OS=Physcomitrium patens OX=3218 GN=PHYPA_023101 PE=3 SV=1	MTKGSQSQASTTASSARGSAAGAALPRSASAGAPPKGTGGSGLRRRRTTSTGSGSGSGsYRSGNSNMLRFYTDDAPGLKITPTVVLVMSLCFIGFVTCLHVVGKLYNYRTKA	TTSTGSGSGSGsYR	S59p	0.22650852980868	1.84771165561694
Cellular Component	3.5578879713468001E-2	4	14	5.40016849199663	GO:0005791 rough endoplasmic reticulum	http://amigo.geneontology.org/amigo/term/GO:0005791	A0A2K1J0Z8	Pp3c18_13660		Protein transport protein Sec61 subunit beta	Protein transport protein Sec61 subunit beta OS=Physcomitrium patens OX=3218 GN=PHYPA_023101 PE=3 SV=1	MTKGsQSQASTTASSARGSAAGAALPRSASAGAPPKGTGGSGLRRRRTTSTGSGSGSGSYRSGNSNMLRFYTDDAPGLKITPTVVLVMSLCFIGFVTCLHVVGKLYNYRTKA	TKGsQSQASTTASSAR	S5p	0.44360665147561501	4.0030507515046203
Cellular Component	3.5578879713468001E-2	4	14	5.40016849199663	GO:0005791 rough endoplasmic reticulum	http://amigo.geneontology.org/amigo/term/GO:0005791	A0A2K1J0Z8	Pp3c18_13660		Protein transport protein Sec61 subunit beta	Protein transport protein Sec61 subunit beta OS=Physcomitrium patens OX=3218 GN=PHYPA_023101 PE=3 SV=1	MTKGSQSQASTTASSARGSAAGAALPRSASAGAPPKGTGGSGLRRRRtTSTGSGSGSGSYRSGNSNMLRFYTDDAPGLKITPTVVLVMSLCFIGFVTCLHVVGKLYNYRTKA	tTSTGSGSGSGSYR	T48p	0.57531233068743703	2.8386319977650301
Cellular Component	3.5578879713468001E-2	4	14	5.40016849199663	GO:0005791 rough endoplasmic reticulum	http://amigo.geneontology.org/amigo/term/GO:0005791	A0A2K1IXG3	Pp3c19_6510		Protein transport protein Sec61 subunit beta	Uncharacterized protein OS=Physcomitrium patens OX=3218 GN=PHYPA_023783 PE=3 SV=1	MAKGSQSQASTTASSARGSASGGPIPRTSSAGAPPKGTGGSGLRRRRTTsTGSGGGGGGSMRSGNSNMLRFYTDDAPGLKITPTVVLVMSLCFIGFVTCLHVVGKLYNYRTKA	TTsTGSGGGGGGSMR	S50p	0.28688114778816198	2.4497716469449098
Cellular Component	3.5578879713468001E-2	4	14	5.40016849199663	GO:0005791 rough endoplasmic reticulum	http://amigo.geneontology.org/amigo/term/GO:0005791	A0A2K1IXG3	Pp3c19_6510		Protein transport protein Sec61 subunit beta	Uncharacterized protein OS=Physcomitrium patens OX=3218 GN=PHYPA_023783 PE=3 SV=1	MAKGSQSQASTTASSARGSASGGPIPRTSSAGAPPKGTGGSGLRRRRTTSTGsGGGGGGSMRSGNSNMLRFYTDDAPGLKITPTVVLVMSLCFIGFVTCLHVVGKLYNYRTKA	TTSTGsGGGGGGSMR	S53p	0.52606881166758801	3.8477116556169402
Cellular Component	3.5578879713468001E-2	4	14	5.40016849199663	GO:0005791 rough endoplasmic reticulum	http://amigo.geneontology.org/amigo/term/GO:0005791	A0A2K1IXG3	Pp3c19_6510		Protein transport protein Sec61 subunit beta	Uncharacterized protein OS=Physcomitrium patens OX=3218 GN=PHYPA_023783 PE=3 SV=1	MAKGSQSQASTTASSARGSASGGPIPRTSSAGAPPKGTGGSGLRRRRTTSTGSGGGGGGsMRSGNSNMLRFYTDDAPGLKITPTVVLVMSLCFIGFVTCLHVVGKLYNYRTKA	TTSTGSGGGGGGsMR	S60p	0.32192809488736202	2.8477116556169402
Cellular Component	3.5578879713468001E-2	4	14	5.40016849199663	GO:0005791 rough endoplasmic reticulum	http://amigo.geneontology.org/amigo/term/GO:0005791	A0A2K1IXG3	Pp3c19_6510		Protein transport protein Sec61 subunit beta	Uncharacterized protein OS=Physcomitrium patens OX=3218 GN=PHYPA_023783 PE=3 SV=1	MAKGSQSQASTTASSARGSASGGPIPRTSSAGAPPKGTGGSGLRRRRtTSTGSGGGGGGSMRSGNSNMLRFYTDDAPGLKITPTVVLVMSLCFIGFVTCLHVVGKLYNYRTKA	tTSTGSGGGGGGSMR	T48p	0.28688114778816198	1.87942606879415
Cellular Component	3.5578879713468001E-2	4	14	5.40016849199663	GO:0005791 rough endoplasmic reticulum	http://amigo.geneontology.org/amigo/term/GO:0005791	A0A2K1IRB8	Pp3c21_9640		Protein transport protein Sec61 subunit beta	Protein transport protein Sec61 subunit beta OS=Physcomitrium patens OX=3218 GN=PHYPA_025945 PE=3 SV=1	MAKGSQSQASTTASSARGTATGGALPRSSsSGAPPKGTGGSGLRRRRTTSTGSGGGSGSYRSGNSNMLRFYTDDAPGLKITPTVVLVMSLCFIGFVTCLHVIGKLYNYRSKA	SSsSGAPPK	S30p	0.27500704749986998	2.5058454059815598
Cellular Component	3.5578879713468001E-2	4	14	5.40016849199663	GO:0005791 rough endoplasmic reticulum	http://amigo.geneontology.org/amigo/term/GO:0005791	A0A2K1IZA8	Pp3c19_22330		SRP54-type proteins GTP-binding domain-containing protein	SRP54 domain-containing protein OS=Physcomitrium patens OX=3218 GN=PHYPA_024427 PE=3 SV=1	MLEQFLIFTRGGLVLWSCLEVGKALKGSPVDALIKTCLLEERAGDSSFQYDAAGAGYTLKWRFHNELGLVFVAVYQRMLHLLYVDELLEKVMREFSILFVPTRTVYHDFDDTYRQLLKAAEANSHFKRVGQHRHIDNPRKGSESQARNAQTGRKSDKSAGKSSGSNDDGADEDGEADGSKFGPVGYSNGTGNGHANGNKANGLGSTKSGRSSASGSSSDEDSVAHKTSSENAFDVSKLAKLRNNKSKKATsGMEGPKGTSKDDAVSKKPQKKNRVWGDAPPPSKLDFTDPVSVDQGDDGVDIAVVEKGLSLMDKDDDDESFRVEDMMVEVEKENGGKKAASKKGWLTSLVQSVAGKPALEYADLEPALKIFKERLMTKNVAADIAEKLCDSVAASLVGKKQGSFTRITTTVQAAMEESLVRILTPKRSVDILRDVHQAKEVGRPYTIVFVGVNGVGKSTNLAKVAYWLQQHDIKVMMAACDTFRSGAVEQLRTHARRLQIPIFERGYEKDPAVVARDAIYEAKRTKQDVVLVDTAGRMQDNEPLMRALSKLINMNDPDLVLFVGEALVGNDGVHQLTQFNQKLADLSSTSSQTQSIDGILLTKFDTIDDKVGAALSMVYTSGAPVMFVGCGQNYTDLKKLNIKSVMKSLLT	ATsGMEGPK	S251p	0.25096157353321902	1.9665762445130499
Cellular Component	2.98073666812547E-2	6	27	4.0501263689974696	GO:0030014 CCR4-NOT complex	http://amigo.geneontology.org/amigo/term/GO:0030014	A0A2K1JZZ4	Pp3c10_21550		NOT2/NOT3/NOT5 C-terminal domain-containing protein	NOT2_3_5 domain-containing protein OS=Physcomitrium patens OX=3218 GN=PHYPA_014217 PE=3 SV=1	MLDYRSSNMYYPLRHESNANKESMLNGSATSLLDGSANTARPFGASSFTSQSGTTPNFNHTANLQGVHNQGIYNMQTMPNGLSSRNTGFGGPSSGTHQSGGSSASGRFSTNSLGVGLSQLSQGGLYGHSSMTNRTGTSLVGNHSYSSNVNVGGSGVGSPGSSSISNRASLSGMGGSPSQMGSVGPRIVSsVGGVGLAGGGGLTRALNAGVGVNMQNLNSSRVNMGQLSGSNGIGVQGPGRPANSLLQQGVNISSSTYNPSGDLLAMLSRASPQGVSSMLGNNFSTSPSSNMQGQLYSANGHVGVMSPSSVGNGNDGVAFDINDFPQLTTRQSPSGNMQGSVGGLRKQGINALVQQNQEFSIQNEDFPALPGYKGGNHDLASELQQHHKDQQHDLAAMQVQHFLMGRSTGFSQGGFYASNRHMLQQQQQQPAGNASEPQHLHAGVGGSFSSARGHPSYHSEMVGAPGSGATQVHRSGVGGALGQYDHSLNYQHQSPSRAGGTFTQQLLQAGMAGALRDSLKQGGTAQQPDLFGLLGLLSVIRMSDPDLTTLALGTDLTTLGLNLNSRENLYKTFSSPWADEPIRGEPDFLVPLCYDQKAPQLQPNHFTKFQDSTLFYIFYSMPRDEAQIYAASELSNRGWVFQKELSRWLKRAPNCEPMVKTQTYERGTFFFLDPTTMEIGCKENFVLHYDMLEKPPQLPAQQ	IVSsVGGVGLAGGGGLTR	S190p	0.22650852980868	1.7495799976911099
Cellular Component	2.98073666812547E-2	6	27	4.0501263689974696	GO:0030014 CCR4-NOT complex	http://amigo.geneontology.org/amigo/term/GO:0030014	A0A2K1JZZ4	Pp3c10_21550		NOT2/NOT3/NOT5 C-terminal domain-containing protein	NOT2_3_5 domain-containing protein OS=Physcomitrium patens OX=3218 GN=PHYPA_014217 PE=3 SV=1	MLDYRSSNMYYPLRHESNANKESMLNGSATSLLDGSANTARPFGASSFTSQSGTTPNFNHTANLQGVHNQGIYNMQTMPNGLSSRNTGFGGPSSGTHQsGGSSASGRFSTNSLGVGLSQLSQGGLYGHSSMTNRTGTSLVGNHSYSSNVNVGGSGVGSPGSSSISNRASLSGMGGSPSQMGSVGPRIVSSVGGVGLAGGGGLTRALNAGVGVNMQNLNSSRVNMGQLSGSNGIGVQGPGRPANSLLQQGVNISSSTYNPSGDLLAMLSRASPQGVSSMLGNNFSTSPSSNMQGQLYSANGHVGVMSPSSVGNGNDGVAFDINDFPQLTTRQSPSGNMQGSVGGLRKQGINALVQQNQEFSIQNEDFPALPGYKGGNHDLASELQQHHKDQQHDLAAMQVQHFLMGRSTGFSQGGFYASNRHMLQQQQQQPAGNASEPQHLHAGVGGSFSSARGHPSYHSEMVGAPGSGATQVHRSGVGGALGQYDHSLNYQHQSPSRAGGTFTQQLLQAGMAGALRDSLKQGGTAQQPDLFGLLGLLSVIRMSDPDLTTLALGTDLTTLGLNLNSRENLYKTFSSPWADEPIRGEPDFLVPLCYDQKAPQLQPNHFTKFQDSTLFYIFYSMPRDEAQIYAASELSNRGWVFQKELSRWLKRAPNCEPMVKTQTYERGTFFFLDPTTMEIGCKENFVLHYDMLEKPPQLPAQQ	NTGFGGPSSGTHQsGGSSASGR	S99p	0.37851162325373	1.54668165995296
Cellular Component	2.98073666812547E-2	6	27	4.0501263689974696	GO:0030014 CCR4-NOT complex	http://amigo.geneontology.org/amigo/term/GO:0030014	A0A2K1IW37	Pp3c20_22090		NOT2/NOT3/NOT5 C-terminal domain-containing protein	NOT2_3_5 domain-containing protein OS=Physcomitrium patens OX=3218 GN=PHYPA_025436 PE=3 SV=1	MLDYGSSIMYYPLRHESNANKESMLNSSATSLLDGSASTARPFGSYSFTPQSGTTPGFHHAGNLQGLHNQGNYNMQTMPNTLSSRNAGYGGPSSAAHQsGGGVSSGRFSINNLGVGLSQLSQGGLQGQSSMTNRTGSSVVGNHSFSNNVNGVGGSGVGSPGSSSISNRGSLSGMGGSPSLMGSVGPRLTSSVGGASLAGGGGLTRALNAGGSVNMQNLNNSRVNMGQFSSSSGIGVQGPGRPANSLLQQGVNMSSSSYNPSGDLLAMLSRASPQGVSSMLGNNFSTSPSSGMQGQFHSANGHIGGMSPSSVGNGNDGVAFDINDFPQLTTRQSPSGSMQGSVGGLRKQGINAIVQQNQEFSIQNEDFPALPGFKGGSHELSSELHQHQKDQQHDLSMQAQHFLMGRSTGFSQGGIYATNRHLLQQQPAGNVSDLQHLHAGVADSFSSTRGLSASYHSQTGTPGSSATQVHRSGVGGALGQYDQNLNYQHQSPSRTGGTFTQQQHQAGMTGTLRDSLKQGGSAHQPDRFGLLGLLSVIRMSDPDLTALALGTDLTTLGLNLNSRENLYKTFASPWADEPIRGEPDFVVPPCYDQKAPQLQPNHFTKFQDNTLFYIFYSMPRDEAQLCAANELLNRGWVFHKELKRWLKRAPNSEPMVKTLTYERGTFYFLDPATLEMGCKENFVLHYEMLEKCPNLPAQQ	NAGYGGPSSAAHQsGGGVSSGR	S99p	0.44360665147561501	2.2975694635544701
Cellular Component	2.98073666812547E-2	6	27	4.0501263689974696	GO:0030014 CCR4-NOT complex	http://amigo.geneontology.org/amigo/term/GO:0030014	A9SFI3	Pp3c24_6950		CCR4-NOT transcription complex subunit 11	CCR4-NOT transcription complex subunit 11 OS=Physcomitrium patens OX=3218 GN=PHYPA_028753 PE=3 SV=1	MLSSGETAALLAVLGDERSLESHVSAFRITFKRHQHFKACCCLIMLLEDRRLLKQTYRLAAFYILFELYRCEQSSTNPFLSFLIDAASNEAADKVECAFLQILLQSLNSNNKELSMKSANEFISTFDPAVHKLLSAETLKTRYADKLPPEPRMSCFTKASISNVILDPDVPLGYNVKsPEHGVPGGLSQLGAGNREAAAAALIQASSLNGLEPPWVRPAPPRLPVQQGEMVWLIPDTQHELFWDNGMCADTSRGAAIREQINRALKGALDAAQQKKFVMELEADPKLVYHCGLTPRRLPELVNNSPFIAVEVLLKLMNSNQITDYLKMLVNMDISLHSMEVVNRLTSTVDLPTEFVHMYISNCISSCENIKDKYLQNRLVRLVCVFLQSLIRNKIINVQDLFIEVQAFCINFSQIREAATLFRLLKSLEC	sPEHGVPGGLSQLGAGNR	S178p	0.23878685958711601	1.6345120151090999
Cellular Component	2.98073666812547E-2	6	27	4.0501263689974696	GO:0030014 CCR4-NOT complex	http://amigo.geneontology.org/amigo/term/GO:0030014	A0A2K1KIP2	Pp3c5_6540		CCR4-NOT transcription complex subunit 1	Uncharacterized protein OS=Physcomitrium patens OX=3218 GN=PHYPA_007331 PE=4 SV=1	MIPCGSPLAAQIGFQVANLSKDNYKSVVKELYELISYGPDGSIILLRSCLEQVNLAENDQNLQVKLDLLAIVIRDLIRQPNLGTVLCEALQNLPSVSEEFLANLCRALDLSLSEQLALGLALADAEDNSQRQQGQAFLETKVTEWCHTPTSDLSEDLIERILWCLYSSESLLELRSSFLKSLHALQPFAVDSLTLTPFLKDVNKEVDCLRDYDVAKKSGSLLSETLLMELERATDVVSLLEELGFDCTYSVDHCKEILSQGGPLIESDIARILGTVARTAKGFEEVQSIHGPFYNLLCSGEPIPSKLTTWHVEILLGAINQLNPSMDWSLIVSSLDYEGFFLSDEHAFTLFMTMYKLGCEDPFPIDAVCGRVWKNYEGQLSFLRHAISATPEVFTFAHSTRKLTETHEGKLKSPNHAWLSLDLLEALCRLAEVDRSDQVHEILEFPRNHCPELLALGLVQVNIGVSLKGSQESFREEMLSLVLRPLFAQINLTTEGETVDPLWSKLWSLNSDALKMEMVNYLCSGDPSAYDQVTQVCRGLKVLPAVLDSMPSKVALKLAVFAARKGVLNLEKWLEEELTIHRDSFAAVCLSFLQKKNSMFDEMNGSIEHSGNQLSDISAAILKVLYAASGLLSSGDLVNRIVRARGSENLKSLDAGLASIEASPQENDVDKEANSYFERVYRGEVPVQTVVNMLQQFNQSPPNSREKAIFSRMVSCLFDELPHLNQFPEKALAVTAVLFGSLIKHQLVSTSTLEKALTCILGALTKPVGTKMFSFAIQALDSFRERLKEWPEFCYHILQVPHIREAQNELVDFIMNIVKANHVADPNSVNDSNEPSVVALPSTVNAPRSVLQDSQDEIFNSAFAAVDPAGNRFSSSQLRYLSGQGLEALLQSPAGNFPSGAGTQPQNGTQSVAQSNLDSLLSSQAGFRTSSESPFQSISRTSSTTLSQHPQSQYSSVEETPDGARSDAQVMQNATTSNLQANRASEVAVSQQQSSTESTNLSAAAPYFPFSAAPNGQTNQASMRTSARSANVSGSLRTAIsGFGHALNIETLVAAAGKRDKPIEAPSSEIQDKVAFIINNISWTNLEAKAKECAEILKEEYHPWFAQYVVMKRASIEPNNHDTYIKFLDKIGSKELHKEVLKTTYENCKVLLASNLIKTHSEERSLLKNLGSWLGKLTIRRNQSLRARELDPKSLIIRAYQKGLMIAIIPFTSKVLEPCNQSLAYQPPNPWTMAILSLLVEIYNLPNLKMNLKFDIEVLFKNLNVDMKEVKPSKLLEGLEREVEGNPDFSNKDPVFSQSPSPALSANNSSQSVTVPSLPQQLDIPPELPIPTQPATSLASSVISQLIEEERPSLALDRSQNGQASSISSQPSFSSSQVSMAIPDLTSYVVLNPKFTGLGQQLQLARIVPLAMERAIREIISPVVDRSVTIACMTTRELVVKDYAMEADETRTNQSANLMVASLAGSLAHVTCKEPLRVSMANYLRTFLQTALAQDVLEQAVNLVTNDNLDLGCAVIEKAATEKAQRDLEEVIAPVLALRRTDRLRLGSAYYDKYTYANRNLSSLPEALRPRPGRLSAAQARVYEDFARLPWQNQPSHTPVTSASPPGITSLSGRGIYAVPSREAGANSIASFNVNQSSSVLGATSQVSDLSSDELDIREPSPISFSSTASVGGADGQSRHSLETPLPFPTYSSASTPPPELTAVETPNTSKGTLGTTPSSTPPLPTEHIGSTVQEPSLTTGEALEKFSSVAQKLDLALSRASSFSPSLPLDDEVRVPVNEVPEIILQCVSRDEAALAIAQKVFKRLYENTTSQLHVVVHLSILESIRDVCRRVVKELTSWVVYSDEDRKFNREITVGLIRSELINLTDYSLHLTKWIDGGRNKDAVDFAAYLVKTCVIEEAGVTSTEFYNVIDALGKLAARPGSPESLQQLVEIAKGTPSANKDEKGRLSKEKKLPSSRSAGLRDDGKSGMRETADPPGLREQATQFFQEWARICTTPGGPNEKANSIYISQLQSTGMLKGDDVTDRFFRILIELAESHCLNSETPQPTTAVGESRQQGGSTMSFAAIDMVAKLVVLLVKYSSEPSLNKVNLLTKVLNVTVRVMKRDHDRKAGFHPRPYFRLFVTWLLDFNSSDSTLDSSNFQVLQAFANAFLALQPLEIPGFSFAWLELISHRTFMPKLLLSNSQKGWAPFQKLLVALFKFMEPYLRKADLSEPVRVLYKGTLRVLLVLLHDFPEFLCDHHFSFCDVIPPSCIQMRNLILSAFPRNMRLPDPFTPNLKVDLLPEISMSPRILSDVEGALKAKQLKSEVDDFIKNRNQATLLSMDLKGRLTLSTQEAQASGTRYNVPLLNALVLYVGMQAVQQLHSKTSQQLAALTAPITHSAPMDIFQRLVNDLDTEGRYLFLNAVANQLRYPNNHTYYFSCVLLFLFAEASLEIIQEQITRVLLERLIVNRPHPWGLLITFIELIKNPRYSFWTHGFTRCAPEIDKLFESVARSCMNSTLKPSDDDLPGNLPADGLKG	TAIsGFGHALNIETLVAAAGK	S1041p	0.93357263826102399	4.8860566476931604
Cellular Component	2.98073666812547E-2	6	27	4.0501263689974696	GO:0030014 CCR4-NOT complex	http://amigo.geneontology.org/amigo/term/GO:0030014	A0A2K1KIP2	Pp3c5_6540		CCR4-NOT transcription complex subunit 1	Uncharacterized protein OS=Physcomitrium patens OX=3218 GN=PHYPA_007331 PE=4 SV=1	MIPCGSPLAAQIGFQVANLSKDNYKSVVKELYELISYGPDGSIILLRSCLEQVNLAENDQNLQVKLDLLAIVIRDLIRQPNLGTVLCEALQNLPSVSEEFLANLCRALDLSLSEQLALGLALADAEDNSQRQQGQAFLETKVTEWCHTPTSDLSEDLIERILWCLYSSESLLELRSSFLKSLHALQPFAVDSLTLTPFLKDVNKEVDCLRDYDVAKKSGSLLSETLLMELERATDVVSLLEELGFDCTYSVDHCKEILSQGGPLIESDIARILGTVARTAKGFEEVQSIHGPFYNLLCSGEPIPSKLTTWHVEILLGAINQLNPSMDWSLIVSSLDYEGFFLSDEHAFTLFMTMYKLGCEDPFPIDAVCGRVWKNYEGQLSFLRHAISATPEVFTFAHSTRKLTETHEGKLKSPNHAWLSLDLLEALCRLAEVDRSDQVHEILEFPRNHCPELLALGLVQVNIGVSLKGSQESFREEMLSLVLRPLFAQINLTTEGETVDPLWSKLWSLNSDALKMEMVNYLCSGDPSAYDQVTQVCRGLKVLPAVLDSMPSKVALKLAVFAARKGVLNLEKWLEEELTIHRDSFAAVCLSFLQKKNSMFDEMNGSIEHSGNQLSDISAAILKVLYAASGLLSSGDLVNRIVRARGSENLKSLDAGLASIEASPQENDVDKEANSYFERVYRGEVPVQTVVNMLQQFNQSPPNSREKAIFSRMVSCLFDELPHLNQFPEKALAVTAVLFGSLIKHQLVSTSTLEKALTCILGALTKPVGTKMFSFAIQALDSFRERLKEWPEFCYHILQVPHIREAQNELVDFIMNIVKANHVADPNSVNDSNEPSVVALPSTVNAPRSVLQDSQDEIFNSAFAAVDPAGNRFSSSQLRYLSGQGLEALLQSPAGNFPSGAGTQPQNGTQSVAQSNLDSLLSSQAGFRTSSESPFQSISRTSsTTLSQHPQSQYSSVEETPDGARSDAQVMQNATTSNLQANRASEVAVSQQQSSTESTNLSAAAPYFPFSAAPNGQTNQASMRTSARSANVSGSLRTAISGFGHALNIETLVAAAGKRDKPIEAPSSEIQDKVAFIINNISWTNLEAKAKECAEILKEEYHPWFAQYVVMKRASIEPNNHDTYIKFLDKIGSKELHKEVLKTTYENCKVLLASNLIKTHSEERSLLKNLGSWLGKLTIRRNQSLRARELDPKSLIIRAYQKGLMIAIIPFTSKVLEPCNQSLAYQPPNPWTMAILSLLVEIYNLPNLKMNLKFDIEVLFKNLNVDMKEVKPSKLLEGLEREVEGNPDFSNKDPVFSQSPSPALSANNSSQSVTVPSLPQQLDIPPELPIPTQPATSLASSVISQLIEEERPSLALDRSQNGQASSISSQPSFSSSQVSMAIPDLTSYVVLNPKFTGLGQQLQLARIVPLAMERAIREIISPVVDRSVTIACMTTRELVVKDYAMEADETRTNQSANLMVASLAGSLAHVTCKEPLRVSMANYLRTFLQTALAQDVLEQAVNLVTNDNLDLGCAVIEKAATEKAQRDLEEVIAPVLALRRTDRLRLGSAYYDKYTYANRNLSSLPEALRPRPGRLSAAQARVYEDFARLPWQNQPSHTPVTSASPPGITSLSGRGIYAVPSREAGANSIASFNVNQSSSVLGATSQVSDLSSDELDIREPSPISFSSTASVGGADGQSRHSLETPLPFPTYSSASTPPPELTAVETPNTSKGTLGTTPSSTPPLPTEHIGSTVQEPSLTTGEALEKFSSVAQKLDLALSRASSFSPSLPLDDEVRVPVNEVPEIILQCVSRDEAALAIAQKVFKRLYENTTSQLHVVVHLSILESIRDVCRRVVKELTSWVVYSDEDRKFNREITVGLIRSELINLTDYSLHLTKWIDGGRNKDAVDFAAYLVKTCVIEEAGVTSTEFYNVIDALGKLAARPGSPESLQQLVEIAKGTPSANKDEKGRLSKEKKLPSSRSAGLRDDGKSGMRETADPPGLREQATQFFQEWARICTTPGGPNEKANSIYISQLQSTGMLKGDDVTDRFFRILIELAESHCLNSETPQPTTAVGESRQQGGSTMSFAAIDMVAKLVVLLVKYSSEPSLNKVNLLTKVLNVTVRVMKRDHDRKAGFHPRPYFRLFVTWLLDFNSSDSTLDSSNFQVLQAFANAFLALQPLEIPGFSFAWLELISHRTFMPKLLLSNSQKGWAPFQKLLVALFKFMEPYLRKADLSEPVRVLYKGTLRVLLVLLHDFPEFLCDHHFSFCDVIPPSCIQMRNLILSAFPRNMRLPDPFTPNLKVDLLPEISMSPRILSDVEGALKAKQLKSEVDDFIKNRNQATLLSMDLKGRLTLSTQEAQASGTRYNVPLLNALVLYVGMQAVQQLHSKTSQQLAALTAPITHSAPMDIFQRLVNDLDTEGRYLFLNAVANQLRYPNNHTYYFSCVLLFLFAEASLEIIQEQITRVLLERLIVNRPHPWGLLITFIELIKNPRYSFWTHGFTRCAPEIDKLFESVARSCMNSTLKPSDDDLPGNLPADGLKG	TSsTTLSQHPQSQYSSVEETPDGAR	S943p	0.28688114778816198	2.1864190114318101
Cellular Component	2.98073666812547E-2	6	27	4.0501263689974696	GO:0030014 CCR4-NOT complex	http://amigo.geneontology.org/amigo/term/GO:0030014	A0A2K1K8D7	Pp3c8_22460		Uncharacterized protein	Uncharacterized protein OS=Physcomitrium patens OX=3218 GN=PHYPA_011935 PE=3 SV=1	MGATRKLQGEIDKVLKKVQEGVDVFDSIWNKVYDTENVNQKEKFEADLKKEIKKLQRYRDQIKMWIQSNEIKDKKALVEARKQIEREMERFKVCEKETKTKAFSKEGLGQQPKTDPRDKAKGESRDWLNNMVSELESQIDSFEAEMEGLQVKKGKARPPRLTHLEESINRHKLHIIKLELVLRLLDNDELSADEVQEVRHLVEDYVERNQEDFEAFEDVDDIYQYLPLDKIEALENLEAIPNVAPSIVVKEKAAVAAASGVGVPPLGSVLKPTIILPVTQSAMSSSLGISPLVSPSSQPVGNDDTVTSSESSAESPGTRTRGTPTLAMsPTSSTPKSSSPAVVLSVSPVGSAGVPSPSTGAGSLSRQLGNLNITGTPTGISPVRPVPVKSLSTTPALQPAVLQGRVKEDETSALSGRRVGPGLGGNSTRGQSPPPVTASGSASPLVSQMDLSKRLGLTGGDDRHPTGGGLSQQFSGTLGSGNRVFGPGGLGDNGIGASDTGLPGTRLFPAGNMPAGGQWRPHSANSQETGPYHVRSEIMPDQKQKFLQRYQQTQQGHSAASLLTGGPQLSSSSLKQPPGLAAPQAQLHITQQQQQNIILYQQNSMLGASQNATTQRQSSLGLVTSPQSPSPSSTPVPTHLSQGLSISSPQQLTQVSLSSATSPSEHDTSGRRVESAQQQMPSQLLKSSEDSAADVSSLGSAFRSGMTLSDDDLKNSDTFDVSVGTPGTLADYSQQSRDADLASGQQSHHPQSSMNPGVIGRRNVTDLGAIGDNLTPALGREHFVAQHEALEHAYRNLPLPKDSERPKSYTPRYPTITPASYPQMQAPVIDNPALWERLDKDVLFYAFYYQQGTYQQYLAARELKKQSWRYHKKYNTWFQRHEEPKITTDEYETGTYVYFDFHVVHNDYQQGWCQRIKTEFTFEYCYLEDELIV	GTPTLAMsPTSSTPK	S329p	0.49569516262406899	3.2557070168773201
Cellular Component	2.98073666812547E-2	6	27	4.0501263689974696	GO:0030014 CCR4-NOT complex	http://amigo.geneontology.org/amigo/term/GO:0030014	A0A2K1K409	Pp3c9_20660		CCR4-NOT transcription complex subunit 10	Uncharacterized protein OS=Physcomitrium patens OX=3218 GN=PHYPA_012986 PE=3 SV=1	MEGDGDGVANTSSTTTTTKEPPLPQSAGATSNGAAAENDAVGGNNVRPHSLPTGLAKEAAQLFHARAYQGCLLILHQLQLHNDEDPKVRHNIAVAEYYRDGCTNPQKLLEVLSQVKARNEELARAAEQQQEGNGSASTSGSTNGSGGVFNATRTNSADVVAYMDDYDTSIPNLNTAITMYHLQRYAAAMSVLEPLYRNIEPIDETAALGVCLLMLDITLASGQPGKAAEVLHYMEKAFGYLLPPAENYNSASSVPSSTPPETELLITNTEKTLARTSSDEGLEEDPVTLGSLEIDSSQNLGNKATTAPVVAGREKPMPPVDVKLLLHLYRIRLFISARNLKASKREIKSALNLSRENMTALLLKAQMEYSRGNYRKAIKQLTMCIGRSDPSMRGIFLSNLGCIHHRLRKDQTAALYFRKALQACASSERNNSLSAMSFSQDRSLPIVYNAGLQQLSCGNPIRAFRCFQEAASLYYNRPLLWLRLAECCIVALEKGLLENTTAKREVEVTIVGEGEWRRVVLPGGSLNPTVVNGFKVNEPEGDVQISDGGEKWFLSGKPHKLSLSFAIQCLHTAICLFDRCDVKAAEAAAEAAAAVAEVKDSDDNKSTKGGDPMGGGPsPTGEAKDTKCLLAAVAAMEEQKMQEAAALRMWALAALAYCQLGVSHPLRALRSAEQLLRQPSCARPYLLLGHVYAAEALCQLERPQEALEHLSTCLNESASEPTSSGTEEESLKWKYGDNSEASGDGEDGATYTVGALGDAASVARLTGTSARVSLYINLAAVYAMQGNLQEAHRLAQAALTMAPTNSTAMLAAVYVELKRERMASALALLKQHRHLCVVSSSKGLSQLS	GGDPMGGGPsPTGEAK	S618p	0.344828496997441	2.6497519816658399
Cellular Component	4.9524378050440202E-4	12	38	3.8881213142375701	GO:0016607 nuclear speck	http://amigo.geneontology.org/amigo/term/GO:0016607	A0A2K1JYF7	Pp3c10_9710		Splicing factor U2af large subunit (U2 auxiliary factor 65 kDa subunit) (U2 small nuclear ribonucleoprotein auxiliary factor large subunit (U2 snRNP auxiliary factor large subunit))	U2 snRNP auxiliary factor large subunit OS=Physcomitrium patens OX=3218 GN=PHYPA_013664 PE=3 SV=1	MADDEGYEYGHSPSHRSYNGDYDSAERNGEKRRERASRESDRNGESsRDRDRDRGKDRRYRDLDVDRERDRDRDRDRDRERHRSHDRDRRSREYDRDRRHRHRSRSTSRGRSRGLSRSRSCSRSPSRSRRKQSGFDMAPPGAAVVSGAALAGQIPGIAQPMPGVYPGMFPFGGTQFGGIPGMPAQAMTQQATRHARRVYVGGLPPLANEQTIATYFSQVMAAVGGNTAGPGDAVVNVYINQEKKFAFVEMRTVEEASNAMALDGIMFEGVSVRVRRPSDYNPSMAATLGPSQPSPHLNLAAVGLTPGNAAGGADGPDRIFVGGLPYYLTEIQIKELLESFGPLRGFDLVKDRDTGNSKGYGFCVYQDPAVTDVAIAALNGLKMGDKTLSVRRASASGQPKPDQANVLAHAQQQIAIQKLALQASGANAVALGGMGFPGLPMMGGMFSGIGGMSPVETPTNVVALTQVVSPDELKDDEEYQDILEDMKEECGKYGNLVKLVIPRPRDGEDVPGVGKVFVEYSDTAGAAKAKASLHGRRFGGHSVVAVYYPAEKFSIEDYGG	NGESsRDRDR	S47p	0.75702324650746	4.3555614105321601
Cellular Component	4.9524378050440202E-4	12	38	3.8881213142375701	GO:0016607 nuclear speck	http://amigo.geneontology.org/amigo/term/GO:0016607	M1HAL6	Pp3c11_21430	SC39	Arginine/serine-rich splicing factor SC39 transcript I	Arginine/serine-rich splicing factor SC39 transcript I OS=Physcomitrium patens OX=3218 GN=SC39 PE=2 SV=1	MSHFGRAGPPDIRDTYSLLVLNITFRTSADDLYPLFDRYGKVVDIFIPRDRRTGESRGFAFVRYKYSDEAQKAIERLDGRAVDGRNIVVQSAKYGRNDEPIHRGRITDTTVKKGNRSRsHSPRRSSRDRRYRQDDRHMKDTHHHSHSRDRNERESYRGGDRDDRYRGEERDRERGRDSRRRSASRSISRSRSHSRGRADRDVKRSSRSESDKPNDSPGASDSPSRGRGSGRIQRRSPERNRSVSRSPSRSLSRSPQKRSEIEEPMKEADARTQNMSSMDPSRGSESPDHKASPPRQVSASPGVRSRSPSPIQGSMSPEQRRPSRSPDVPRSVSPVQSDGA	SRsHSPR	S119p	0.41142624572646502	1.4975728800155701
Cellular Component	4.9524378050440202E-4	12	38	3.8881213142375701	GO:0016607 nuclear speck	http://amigo.geneontology.org/amigo/term/GO:0016607	A0A2K1JWI1	Pp3c11_26740		Uncharacterized protein	Uncharacterized protein OS=Physcomitrium patens OX=3218 GN=PHYPA_015635 PE=4 SV=1	MSRVYVGNLDPRATERELEDEFRVYGVLRSVWVARKPAGFAFVEFDDIRDARDAIRALDGKNGWRVELSRSSGGGGGPRGRGGDDMKCYECGEPGHFARECRLRIGAGGLGTGGRGKSPRASPRYRRSPSYGARSPRYRRSPSYGYGARSPPARGRSKSSPRLRsVSPVARRGRSPSRSPPPRRDRRGSPVGNGYAASPRRDRRGSPVVNGSPIAARDRRRSRSRSP	LRsVSPVAR	S165p	0.41142624572646502	2.4762535331884399
Cellular Component	4.9524378050440202E-4	12	38	3.8881213142375701	GO:0016607 nuclear speck	http://amigo.geneontology.org/amigo/term/GO:0016607	A0A2K1J4S9	Pp3c17_20550		Uncharacterized protein	Uncharacterized protein OS=Physcomitrium patens OX=3218 GN=PHYPA_022388 PE=4 SV=1	MSRYDDRYRGSHRRDDRGGGGGGGGYRGGGGRGGDAVPDAGATRLYVGRLSTRTRGRDLEDLFAKYGRVRDVDVKHDFAFVEFADARDADDARHYVNGKDFDGNRLIVEFARRGPRGAPGGAREYLGRGPPPGTGRCYNCGNDGHWARDCKAGDWRDKCYRCGQRGHIERNCRNSPRPTSSPSLSRSRSPRGQKRSSRKSVSRSRSRSHSRSRSRSYSRSPPRRGRsPVKGDRSPAKDDRSPMKDDRSPAKSDRKKSARSKSRSLTPLPKDEKRSLSPSPVPNGRSLSRSPGPRSPSPEAHRGEQSPPPREKRRSISPSPDQDMDKDSPAKDLSPPPRRSLTPEEE	GRsPVKGDR	S227p	0.65076455911690201	3.4424927980943401
Cellular Component	4.9524378050440202E-4	12	38	3.8881213142375701	GO:0016607 nuclear speck	http://amigo.geneontology.org/amigo/term/GO:0016607	A0A2K1J4S9	Pp3c17_20550		Uncharacterized protein	Uncharacterized protein OS=Physcomitrium patens OX=3218 GN=PHYPA_022388 PE=4 SV=1	MSRYDDRYRGSHRRDDRGGGGGGGGYRGGGGRGGDAVPDAGATRLYVGRLSTRTRGRDLEDLFAKYGRVRDVDVKHDFAFVEFADARDADDARHYVNGKDFDGNRLIVEFARRGPRGAPGGAREYLGRGPPPGTGRCYNCGNDGHWARDCKAGDWRDKCYRCGQRGHIERNCRNSPRPTSSPSLSRSRSPRGQKRSSRKSVSRSRSRSHSRSRSRSYSRSPPRRGRSPVKGDRsPAKDDRSPMKDDRSPAKSDRKKSARSKSRSLTPLPKDEKRSLSPSPVPNGRSLSRSPGPRSPSPEAHRGEQSPPPREKRRSISPSPDQDMDKDSPAKDLSPPPRRSLTPEEE	GDRsPAKDDR	S234p	0.86393845042397199	5.29843201494407
Cellular Component	4.9524378050440202E-4	12	38	3.8881213142375701	GO:0016607 nuclear speck	http://amigo.geneontology.org/amigo/term/GO:0016607	A0A2K1IDY1	Pp3c25_5610		Splicing factor U2af large subunit (U2 auxiliary factor 65 kDa subunit) (U2 small nuclear ribonucleoprotein auxiliary factor large subunit (U2 snRNP auxiliary factor large subunit))	U2 snRNP auxiliary factor large subunit OS=Physcomitrium patens OX=3218 GN=PHYPA_029629 PE=3 SV=1	MADGVGLFEDGDSPPPRSHTHSQADYGYDDHREHDRDRKREHHSRESGRDREKSREKERDRRHRDDRDRDRDRGDRVDRGDRGDRDRsERHRSHDRDRRSRDYGDRDRRHRHRSRSNTLSRSPSRDRRRSRSRSPSRDRRRKTSGFDMAPPGATVVAGAAIPGQIPGMPPAMPGVFPAMFPFGGTQFGGLPGMPAQAMTQQATRHARRVYVGGLPPMANEQTIATYFSQVMAAVGGNTAGPGDAVVNVYINQEKKFAFVEMRTVEEASNAMALDGIIFEGVSVRVRRPSDYNPSMAATLGPSQPSPHLNLAAVGLTPGSAAGGADGPDRIFVGGLPYYLTEVQIKELLESFGPLRGFDLVKDRDTGNSKGYGFCVYQDPSVVDIACATLNGMKMDDKTLNVRRATASGQPKPDQANVLAHAQQQIAIQKLALQASGANAVALGGMSMFPMMAGMGNGFALETPTKVVALTEVVTPNQLEDDEEYQEIMEDMGTECGKYGTLVNCVIPRPRSGENVPGLGKVFLEYSDIAGASKAKASLHGRRFDENLVVAVYYPEDKFAAGDYGG	GDRDRsER	S88p	0.89530262133330696	4.0371573187987604
Cellular Component	4.9524378050440202E-4	12	38	3.8881213142375701	GO:0016607 nuclear speck	http://amigo.geneontology.org/amigo/term/GO:0016607	A0A2K1KZU4	Pp3c2_2470		RRM domain-containing protein	Uncharacterized protein OS=Physcomitrium patens OX=3218 GN=PHYPA_002089 PE=4 SV=1	MSSRASRTIYVGNLPGDVREREIEDLFYKYGRIVDIDLKLPPRPPGYCFIEFEDARDAEDAIRGRDGYNFDGNRLRVEIAHGGRGPPPASVDRYSIYSSGGGRGGGGSASENGGRAGGVSRRSEYRVTVTGLPSSASWQDLKDHMRRAGDVCFAQVFRDGSAGTMGIVDFTNYDDMKYAIRKLDDSEFRNPFSRSFIRVKEEKGYGSSRRSVTKSRSRSRSYSRSKSPRSRSRSPRSRSPRSATPASARSRSRSPSRSRSRSLSRSRSRSRSRSVRSASKSRSPSPGQGPPLKKDSRSPSPSRSKsPVAVDNDRSPSDVEKRDSPSPNGRTQGQPSERSISPVSENGRD	SKsPVAVDNDR	S306p	0.344828496997441	1.90657831483776
Cellular Component	4.9524378050440202E-4	12	38	3.8881213142375701	GO:0016607 nuclear speck	http://amigo.geneontology.org/amigo/term/GO:0016607	A0A2K1KZU4	Pp3c2_2470		RRM domain-containing protein	Uncharacterized protein OS=Physcomitrium patens OX=3218 GN=PHYPA_002089 PE=4 SV=1	MSSRASRTIYVGNLPGDVREREIEDLFYKYGRIVDIDLKLPPRPPGYCFIEFEDARDAEDAIRGRDGYNFDGNRLRVEIAHGGRGPPPASVDRYSIYSSGGGRGGGGSASENGGRAGGVSRRSEYRVTVTGLPSSASWQDLKDHMRRAGDVCFAQVFRDGSAGTMGIVDFTNYDDMKYAIRKLDDSEFRNPFSRSFIRVKEEKGYGSSRRSVTKSRSRSRSYSRSKSPRSRSRSPRSRSPRSATPASARSRSRSPSRSRSRSLSRSRSRSRSRSVRSASKSRSPSPGQGPPLKKDSRSPSPSRSKSPVAVDNDRSPSDVEKRDsPSPNGRTQGQPSERSISPVSENGRD	RDsPSPNGR	S324p	0.42223300068304798	2.6090648928966198
Cellular Component	4.9524378050440202E-4	12	38	3.8881213142375701	GO:0016607 nuclear speck	http://amigo.geneontology.org/amigo/term/GO:0016607	M1HJ78	Pp3s152_10	SCL42	Arginine/serine-rich splicing factor SCL42 transcript I	Arginine/serine-rich splicing factor SCL42 transcript I OS=Physcomitrium patens OX=3218 GN=SCL42 PE=2 SV=1	MRGRSPLGHSPPRRSHGGGNRRRSPSPRGGRGGYGRDSTEPSSLLVRNIPRDCSAEDLRIPFERYGVVKDVYLPRDYYTGQPRGFGFVQFLEPRDAAEAQYCLDHQLIQGREITVVFAEENRKKPQEMRTKERIRGRPGFGGRRGSRSSYGRSRSRSPRRFSPSPRGGRRSRSLTPPARPARSPSPGRENNAPSRsPSAVRSHRRRTGERSPMPSRERSPALPRRSRDGEPRARELEPRSRDPELRARDVVPRTRVVEPHSRDIEPRARDVEPRARDIEPRARDAEPRMNGRDSNNARSRSRSPAGSPLTPPRRRRSPSPQARRGSPSSHRPHSRDAARDEFTASPTADVRRSRPSGGFSDQAPRSPVSS	ENNAPSRsPSAVR	S196p	0.25096157353321902	2.1123826996642601
Cellular Component	4.9524378050440202E-4	12	38	3.8881213142375701	GO:0016607 nuclear speck	http://amigo.geneontology.org/amigo/term/GO:0016607	M1HJ78	Pp3s152_10	SCL42	Arginine/serine-rich splicing factor SCL42 transcript I	Arginine/serine-rich splicing factor SCL42 transcript I OS=Physcomitrium patens OX=3218 GN=SCL42 PE=2 SV=1	MRGRSPLGHSPPRRSHGGGNRRRSPSPRGGRGGYGRDSTEPSSLLVRNIPRDCSAEDLRIPFERYGVVKDVYLPRDYYTGQPRGFGFVQFLEPRDAAEAQYCLDHQLIQGREITVVFAEENRKKPQEMRTKERIRGRPGFGGRRGSRSSYGRSRSRSPRRFSPSPRGGRRSRSLTPPARPARSPSPGRENNAPSRSPSAVRSHRRRTGERsPMPSRERSPALPRRSRDGEPRARELEPRSRDPELRARDVVPRTRVVEPHSRDIEPRARDVEPRARDIEPRARDAEPRMNGRDSNNARSRSRSPAGSPLTPPRRRRSPSPQARRGSPSSHRPHSRDAARDEFTASPTADVRRSRPSGGFSDQAPRSPVSS	TGERsPMPSR	S211p	0.43295940727610599	2.72584215073632
Cellular Component	4.9524378050440202E-4	12	38	3.8881213142375701	GO:0016607 nuclear speck	http://amigo.geneontology.org/amigo/term/GO:0016607	M1HJ78	Pp3s152_10	SCL42	Arginine/serine-rich splicing factor SCL42 transcript I	Arginine/serine-rich splicing factor SCL42 transcript I OS=Physcomitrium patens OX=3218 GN=SCL42 PE=2 SV=1	MRGRSPLGHSPPRRSHGGGNRRRSPSPRGGRGGYGRDSTEPSSLLVRNIPRDCSAEDLRIPFERYGVVKDVYLPRDYYTGQPRGFGFVQFLEPRDAAEAQYCLDHQLIQGREITVVFAEENRKKPQEMRTKERIRGRPGFGGRRGSRSSYGRSRSRSPRRFSPSPRGGRRSRSLTPPARPARSPSPGRENNAPSRSPSAVRSHRRRTGERSPMPSRERSPALPRRSRDGEPRARELEPRSRDPELRARDVVPRTRVVEPHSRDIEPRARDVEPRARDIEPRARDAEPRMNGRDSNNARSRSRSPAGSPLTPPRRRRsPSPQARRGSPSSHRPHSRDAARDEFTASPTADVRRSRPSGGFSDQAPRSPVSS	RRsPSPQAR	S317p	0.37851162325373	2.1226286541302302
Cellular Component	4.9524378050440202E-4	12	38	3.8881213142375701	GO:0016607 nuclear speck	http://amigo.geneontology.org/amigo/term/GO:0016607	M1HJ78	Pp3s152_10	SCL42	Arginine/serine-rich splicing factor SCL42 transcript I	Arginine/serine-rich splicing factor SCL42 transcript I OS=Physcomitrium patens OX=3218 GN=SCL42 PE=2 SV=1	MRGRSPLGHSPPRRSHGGGNRRRSPSPRGGRGGYGRDSTEPSSLLVRNIPRDCSAEDLRIPFERYGVVKDVYLPRDYYTGQPRGFGFVQFLEPRDAAEAQYCLDHQLIQGREITVVFAEENRKKPQEMRTKERIRGRPGFGGRRGSRSSYGRSRSRSPRRFSPSPRGGRRSRSLTPPARPARSPSPGRENNAPSRSPSAVRSHRRRTGERSPMPSRERSPALPRRSRDGEPRARELEPRSRDPELRARDVVPRTRVVEPHSRDIEPRARDVEPRARDIEPRARDAEPRMNGRDSNNARSRSRSPAGSPLTPPRRRRSPSPQARRGsPSSHRPHSRDAARDEFTASPTADVRRSRPSGGFSDQAPRSPVSS	RGsPSSHR	S326p	0.46466826700344399	2.21538270736712
Cellular Component	4.9524378050440202E-4	12	38	3.8881213142375701	GO:0016607 nuclear speck	http://amigo.geneontology.org/amigo/term/GO:0016607	M1HJ78	Pp3s152_10	SCL42	Arginine/serine-rich splicing factor SCL42 transcript I	Arginine/serine-rich splicing factor SCL42 transcript I OS=Physcomitrium patens OX=3218 GN=SCL42 PE=2 SV=1	MRGRSPLGHSPPRRSHGGGNRRRSPSPRGGRGGYGRDSTEPSSLLVRNIPRDCSAEDLRIPFERYGVVKDVYLPRDYYTGQPRGFGFVQFLEPRDAAEAQYCLDHQLIQGREITVVFAEENRKKPQEMRTKERIRGRPGFGGRRGSRSSYGRSRSRSPRRFSPSPRGGRRSRSLTPPARPARSPSPGRENNAPSRSPSAVRSHRRRTGERSPMPSRERSPALPRRSRDGEPRARELEPRSRDPELRARDVVPRTRVVEPHSRDIEPRARDVEPRARDIEPRARDAEPRMNGRDSNNARSRSRSPAGSPLTPPRRRRSPSPQARRGSPSSHRPHSRDAARDEFTAsPTADVRRSRPSGGFSDQAPRSPVSS	DEFTAsPTADVR	S345p	0.214124805352847	1.41680122603138
Cellular Component	4.9524378050440202E-4	12	38	3.8881213142375701	GO:0016607 nuclear speck	http://amigo.geneontology.org/amigo/term/GO:0016607	M1HJ78	Pp3s152_10	SCL42	Arginine/serine-rich splicing factor SCL42 transcript I	Arginine/serine-rich splicing factor SCL42 transcript I OS=Physcomitrium patens OX=3218 GN=SCL42 PE=2 SV=1	MRGRSPLGHSPPRRSHGGGNRRRSPSPRGGRGGYGRDSTEPSSLLVRNIPRDCsAEDLRIPFERYGVVKDVYLPRDYYTGQPRGFGFVQFLEPRDAAEAQYCLDHQLIQGREITVVFAEENRKKPQEMRTKERIRGRPGFGGRRGSRSSYGRSRSRSPRRFSPSPRGGRRSRSLTPPARPARSPSPGRENNAPSRSPSAVRSHRRRTGERSPMPSRERSPALPRRSRDGEPRARELEPRSRDPELRARDVVPRTRVVEPHSRDIEPRARDVEPRARDIEPRARDAEPRMNGRDSNNARSRSRSPAGSPLTPPRRRRSPSPQARRGSPSSHRPHSRDAARDEFTASPTADVRRSRPSGGFSDQAPRSPVSS	DCsAEDLR	S54p	0.37851162325373	2.81815641205523
Cellular Component	4.9524378050440202E-4	12	38	3.8881213142375701	GO:0016607 nuclear speck	http://amigo.geneontology.org/amigo/term/GO:0016607	M1H5A2		RSZ23	Arginine/serine-rich splicing factor RSZ23 transcript III	Arginine/serine-rich splicing factor RSZ23 transcript III OS=Physcomitrium patens OX=3218 GN=RSZ23 PE=2 SV=1	MSRVYVGNLDPRATERELEDEFRVYGVLRSVWVGRKPPGFAFIEFEDRRDADDAIRALNGKNGWRVELSRSSGGGGGPRGRGGDDMKCYECGEPGHFARECRLRIGAGGLGSGGRGKSPRASPRYRRSPSYGGRSPRYRRSPsYGYGGRSPQVRGRSKSSPRLRSVSPVRRGRSPSRSPPPRRDRRGSPVANGSPIAARDRRRSRSRSP	RSPsYGYGGR	S143p	0.27500704749986998	1.8696662315049899
Cellular Component	4.9524378050440202E-4	12	38	3.8881213142375701	GO:0016607 nuclear speck	http://amigo.geneontology.org/amigo/term/GO:0016607	M1H5A2		RSZ23	Arginine/serine-rich splicing factor RSZ23 transcript III	Arginine/serine-rich splicing factor RSZ23 transcript III OS=Physcomitrium patens OX=3218 GN=RSZ23 PE=2 SV=1	MSRVYVGNLDPRATERELEDEFRVYGVLRSVWVGRKPPGFAFIEFEDRRDADDAIRALNGKNGWRVELSRSSGGGGGPRGRGGDDMKCYECGEPGHFARECRLRIGAGGLGSGGRGKSPRASPRYRRSPSYGGRSPRYRRSPSYGYGGRSPQVRGRSKSSPRLRsVSPVRRGRSPSRSPPPRRDRRGSPVANGSPIAARDRRRSRSRSP	LRsVSPVR	S165p	0.344828496997441	2.79860287567955
Cellular Component	4.9524378050440202E-4	12	38	3.8881213142375701	GO:0016607 nuclear speck	http://amigo.geneontology.org/amigo/term/GO:0016607	A0A2K1JX89	Pp3c10_1890		WW domain-containing protein	Polyglutamine tract-binding protein 1 OS=Physcomitrium patens OX=3218 GN=PHYPA_013272 PE=4 SV=1	MAGRGRGRDLTMPAWMKGGQLPASDNPPPLGTPVDDGPEGNHSVRPLAPGVPGVLSPGLQYQQHAQGPPFMGYQRPPCQQMNHFRPSGAQPPHQQGLSFQPNIQNPPQHFPRGPSNGPFPSRPNHQFPNFSLQQYPSNPDGQSNPGQLPPSRPPFNHSQQFPQQFSFHHRPAGNHADPSFQGPPISGVGPPPSHGGPNPPHSGLPPSVFPLSQGQQHERQFQPQAQPYISPSRSDSAARGLSVDSISGPLNGSAPLSKPNQPRSDLSGLPDSQPSQLPHHGQQPAHPRDAFPQVMQGGTGGGGPSPQWASQGQPPPQIQMPHVQSQRPWPPQPFTLPSQGPSQQSYPQGLLGPQVPQQQTQRKRQTGFHDAPISHLQGELNSDQFGENSAAQEKTKDQQLPRKRKSRWDPAPEDKDSPGVEHEERTAGGWPRGPPQDQCKPGPSPGYAQNGHAFFDNRDVARFRMEAAVQEAVLREQEASAHDVIAQHRRDNRAFDTLDTSERDVLSARHDEGTLKEKLLKMTSEHRLEMASKRGRPTQLEQENMEIGNGYGVPGGGAYYNSARPPMFTSAAVPNVYKPDFNGPTFDRSHsGHFEGSRGVSDGSERFNSVGVKMSARGVIDVQAGALGRDVDQRVVTDLDGIGKKGDLPDFLKEKLQARGILKDGPNNIIQNVNTSETESTDMLPPGWVEGKDPESGVTYYYNQTTGKSQWERPAPKALLLPPPPPPSLSLLPADWQEATDSASGQKYYYNIKTNETRWERPTGAAADDNSENHASTGNGDVSSAAINGSKFKKCLGCQGWGRGLVQAWNYCNHCTRVLNIAVPPQHASLGAKRSAAAAAANSAADGVEPAEEHEPEFKHKWQADIAAAVRVEVIKKDPKQKLGLKSPITKVNRRDPRKRGPVDSDVLDPMDPSSYSDAPRGGWGVGLKGQQPKAADTTATGPLFQQRPYPSPGAVLRRNAELAGQQGKPAGPNFAPIHKRGDGSDGLGDAD	SHsGHFEGSR	S591p	0.86393845042397199	5.4698003017969201
Cellular Component	4.9524378050440202E-4	12	38	3.8881213142375701	GO:0016607 nuclear speck	http://amigo.geneontology.org/amigo/term/GO:0016607	A0A2K1IX88	Pp3c19_4680		RED-like N-terminal domain-containing protein	Uncharacterized protein OS=Physcomitrium patens OX=3218 GN=PHYPA_023694 PE=3 SV=1	MGSEEEMDDMPISNPLPPPPRPQGKNNRRESLDAAAARAENLSNADFRKMVMDTPRRGEDKQKERPRGRPRRAEDGADGEVDGEKRKERKFRPKPKEEENAGEDANLPRYRDRAKERREDINPDYDHTSAELGSLHALGPPGTADMRLTDAHRISIENSKFLGGDVEHTHLVKGLDFALLHKVRSEIDKEPENEDPASQRQQKEDQTMAFRTATAKMVYQWICKPQTVSKVNSMFLPGRTAFVFDMDGEFAHDIPTTVHRSKADCPPPQETVTVGVDGTVLERIAKIMTYLRLGAGKPLKKKKKDKESRAKSVSLGGEtPLHDGERGATNGTANRSHEWENLPPPPPLPPRRFGEMRESISIDQAAVSNLPLPPPPPHPPSRDDDIFEGVGTDYVPTVRDNDSPKSEDMEESPGRDNERPYFGEHYGPMPPSQDLNPIWQHQATYDASVQGPAMPYASGEWTEYPQPPPEQYAGPWQPEQYPGYMEHYPTAAVANPEVQGDPHLMTQEEKDRGLGSVFKRDDQRLQQRRERDVREKDPNFISESYSECYPGYQEYNREIVGSDDDEDLTKMDMGGRAKGRLHRWDFESEDDWAKYNEQKEAMPKAAFQFGVKMQDGRKTRKQNKDQKLTNELHKINKILDRRKTGKGGGYENDDRGGYEEEGTPAKRSRA	SVSLGGEtPLHDGER	T319p	0.37851162325373	3.1152046360510202
Cellular Component	4.9524378050440202E-4	12	38	3.8881213142375701	GO:0016607 nuclear speck	http://amigo.geneontology.org/amigo/term/GO:0016607	A0A2K1IX88	Pp3c19_4680		RED-like N-terminal domain-containing protein	Uncharacterized protein OS=Physcomitrium patens OX=3218 GN=PHYPA_023694 PE=3 SV=1	MGSEEEMDDMPISNPLPPPPRPQGKNNRRESLDAAAARAENLSNADFRKMVMDTPRRGEDKQKERPRGRPRRAEDGADGEVDGEKRKERKFRPKPKEEENAGEDANLPRYRDRAKERREDINPDYDHTSAELGSLHALGPPGTADMRLTDAHRISIENSKFLGGDVEHTHLVKGLDFALLHKVRSEIDKEPENEDPASQRQQKEDQTMAFRTATAKMVYQWICKPQTVSKVNSMFLPGRTAFVFDMDGEFAHDIPTTVHRSKADCPPPQETVTVGVDGTVLERIAKIMTYLRLGAGKPLKKKKKDKESRAKSVSLGGETPLHDGERGATNGTANRSHEWENLPPPPPLPPRRFGEMRESISIDQAAVSNLPLPPPPPHPPSRDDDIFEGVGTDYVPTVRDNDSPKSEDMEESPGRDNERPYFGEHYGPMPPSQDLNPIWQHQATYDASVQGPAMPYASGEWTEYPQPPPEQYAGPWQPEQYPGYMEHYPTAAVANPEVQGDPHLMTQEEKDRGLGSVFKRDDQRLQQRRERDVREKDPNFISESYSECYPGYQEYNREIVGSDDDEDLTKMDMGGRAKGRLHRWDFESEDDWAKYNEQKEAMPKAAFQFGVKMQDGRKTRKQNKDQKLTNELHKINKILDRRKTGKGGGYENDDRGGYEEEGtPAKRSRA	GGYEEEGtPAKR	T663p	0.31034012061214999	2.1278437272517099
Cellular Component	3.9826181081799002E-4	14	54	3.5438605728727901	GO:0016604 nuclear body	http://amigo.geneontology.org/amigo/term/GO:0016604	A0A2K1JX89	Pp3c10_1890		WW domain-containing protein	Polyglutamine tract-binding protein 1 OS=Physcomitrium patens OX=3218 GN=PHYPA_013272 PE=4 SV=1	MAGRGRGRDLTMPAWMKGGQLPASDNPPPLGTPVDDGPEGNHSVRPLAPGVPGVLSPGLQYQQHAQGPPFMGYQRPPCQQMNHFRPSGAQPPHQQGLSFQPNIQNPPQHFPRGPSNGPFPSRPNHQFPNFSLQQYPSNPDGQSNPGQLPPSRPPFNHSQQFPQQFSFHHRPAGNHADPSFQGPPISGVGPPPSHGGPNPPHSGLPPSVFPLSQGQQHERQFQPQAQPYISPSRSDSAARGLSVDSISGPLNGSAPLSKPNQPRSDLSGLPDSQPSQLPHHGQQPAHPRDAFPQVMQGGTGGGGPSPQWASQGQPPPQIQMPHVQSQRPWPPQPFTLPSQGPSQQSYPQGLLGPQVPQQQTQRKRQTGFHDAPISHLQGELNSDQFGENSAAQEKTKDQQLPRKRKSRWDPAPEDKDSPGVEHEERTAGGWPRGPPQDQCKPGPSPGYAQNGHAFFDNRDVARFRMEAAVQEAVLREQEASAHDVIAQHRRDNRAFDTLDTSERDVLSARHDEGTLKEKLLKMTSEHRLEMASKRGRPTQLEQENMEIGNGYGVPGGGAYYNSARPPMFTSAAVPNVYKPDFNGPTFDRSHsGHFEGSRGVSDGSERFNSVGVKMSARGVIDVQAGALGRDVDQRVVTDLDGIGKKGDLPDFLKEKLQARGILKDGPNNIIQNVNTSETESTDMLPPGWVEGKDPESGVTYYYNQTTGKSQWERPAPKALLLPPPPPPSLSLLPADWQEATDSASGQKYYYNIKTNETRWERPTGAAADDNSENHASTGNGDVSSAAINGSKFKKCLGCQGWGRGLVQAWNYCNHCTRVLNIAVPPQHASLGAKRSAAAAAANSAADGVEPAEEHEPEFKHKWQADIAAAVRVEVIKKDPKQKLGLKSPITKVNRRDPRKRGPVDSDVLDPMDPSSYSDAPRGGWGVGLKGQQPKAADTTATGPLFQQRPYPSPGAVLRRNAELAGQQGKPAGPNFAPIHKRGDGSDGLGDAD	SHsGHFEGSR	S591p	0.86393845042397199	5.4698003017969201
Cellular Component	3.9826181081799002E-4	14	54	3.5438605728727901	GO:0016604 nuclear body	http://amigo.geneontology.org/amigo/term/GO:0016604	A0A2K1JYF7	Pp3c10_9710		Splicing factor U2af large subunit (U2 auxiliary factor 65 kDa subunit) (U2 small nuclear ribonucleoprotein auxiliary factor large subunit (U2 snRNP auxiliary factor large subunit))	U2 snRNP auxiliary factor large subunit OS=Physcomitrium patens OX=3218 GN=PHYPA_013664 PE=3 SV=1	MADDEGYEYGHSPSHRSYNGDYDSAERNGEKRRERASRESDRNGESsRDRDRDRGKDRRYRDLDVDRERDRDRDRDRDRERHRSHDRDRRSREYDRDRRHRHRSRSTSRGRSRGLSRSRSCSRSPSRSRRKQSGFDMAPPGAAVVSGAALAGQIPGIAQPMPGVYPGMFPFGGTQFGGIPGMPAQAMTQQATRHARRVYVGGLPPLANEQTIATYFSQVMAAVGGNTAGPGDAVVNVYINQEKKFAFVEMRTVEEASNAMALDGIMFEGVSVRVRRPSDYNPSMAATLGPSQPSPHLNLAAVGLTPGNAAGGADGPDRIFVGGLPYYLTEIQIKELLESFGPLRGFDLVKDRDTGNSKGYGFCVYQDPAVTDVAIAALNGLKMGDKTLSVRRASASGQPKPDQANVLAHAQQQIAIQKLALQASGANAVALGGMGFPGLPMMGGMFSGIGGMSPVETPTNVVALTQVVSPDELKDDEEYQDILEDMKEECGKYGNLVKLVIPRPRDGEDVPGVGKVFVEYSDTAGAAKAKASLHGRRFGGHSVVAVYYPAEKFSIEDYGG	NGESsRDRDR	S47p	0.75702324650746	4.3555614105321601
Cellular Component	3.9826181081799002E-4	14	54	3.5438605728727901	GO:0016604 nuclear body	http://amigo.geneontology.org/amigo/term/GO:0016604	M1HAL6	Pp3c11_21430	SC39	Arginine/serine-rich splicing factor SC39 transcript I	Arginine/serine-rich splicing factor SC39 transcript I OS=Physcomitrium patens OX=3218 GN=SC39 PE=2 SV=1	MSHFGRAGPPDIRDTYSLLVLNITFRTSADDLYPLFDRYGKVVDIFIPRDRRTGESRGFAFVRYKYSDEAQKAIERLDGRAVDGRNIVVQSAKYGRNDEPIHRGRITDTTVKKGNRSRsHSPRRSSRDRRYRQDDRHMKDTHHHSHSRDRNERESYRGGDRDDRYRGEERDRERGRDSRRRSASRSISRSRSHSRGRADRDVKRSSRSESDKPNDSPGASDSPSRGRGSGRIQRRSPERNRSVSRSPSRSLSRSPQKRSEIEEPMKEADARTQNMSSMDPSRGSESPDHKASPPRQVSASPGVRSRSPSPIQGSMSPEQRRPSRSPDVPRSVSPVQSDGA	SRsHSPR	S119p	0.41142624572646502	1.4975728800155701
Cellular Component	3.9826181081799002E-4	14	54	3.5438605728727901	GO:0016604 nuclear body	http://amigo.geneontology.org/amigo/term/GO:0016604	A0A2K1JWI1	Pp3c11_26740		Uncharacterized protein	Uncharacterized protein OS=Physcomitrium patens OX=3218 GN=PHYPA_015635 PE=4 SV=1	MSRVYVGNLDPRATERELEDEFRVYGVLRSVWVARKPAGFAFVEFDDIRDARDAIRALDGKNGWRVELSRSSGGGGGPRGRGGDDMKCYECGEPGHFARECRLRIGAGGLGTGGRGKSPRASPRYRRSPSYGARSPRYRRSPSYGYGARSPPARGRSKSSPRLRsVSPVARRGRSPSRSPPPRRDRRGSPVGNGYAASPRRDRRGSPVVNGSPIAARDRRRSRSRSP	LRsVSPVAR	S165p	0.41142624572646502	2.4762535331884399
Cellular Component	3.9826181081799002E-4	14	54	3.5438605728727901	GO:0016604 nuclear body	http://amigo.geneontology.org/amigo/term/GO:0016604	A9TJ54	Pp3c16_2520		Uncharacterized protein	Coilin OS=Physcomitrium patens OX=3218 GN=PHYPA_020374 PE=3 SV=1	MSMELYSKSVRIRLCFEEPGMLRKAQVDQGLAKSWYLINADVLSVGQLAARIEHDYRLRVTCPHGIVLEMCDFVLPPAQSTRILQDFDLVSVRRKQDGVsREQSKELATNSVSIDGEEVGLLLAPDEFEKEEGGYQSEHSGDEDSEFSFGSGKKVKGDANGLKKLRAKESSGKKRKRPIQTQDNIFVSPPKSEKKTKKLQLEPSERNKQKSSGKKKRNKLGHGDQGSSEILPLQLDMPEALPRSEPIDDVPAKAKKKKKRELAEQTGIDTNTRDRSEPKEIALEARPSKERKVKSRKETEDLERPHMKAVSEEGTHHRSSRRHGDELDAAIESRLQKLTPEAGREGKKSRKRQDANLVNYDQESPPKKSEVKGKGGNDSHPEQSDALEKRPSRSARRKKAKRRWLREQAQLQNNASSKKDDIKAIQTQNTKPPDTSDSGYSEEDSEVEEASAEEEILPRVVAPGHIRFDHYEDERDEGHCTATVALSYPQVKCKQQGQAWGQEKSQSKKSEGGHYRNGEKFENRSSEGTMEQIDQANVVAHEINFENLPVLNRDPRIGDVLAYRLVELTASWTPELSSYRVGKVTVYDGASKMTTLIAVPEYPLHVRQSEGVEENEQQDEDLLPPYNPDGSLEVHLTTLVDLKVLKEGPVSSSSAVQPKSAARKPLDVGTADVGVSTEPLQPTTLSNKVLQKHAEPAAHINLNKQSVALSSQSNQGEFSAAGNVVEMRPLPTEPESVLNQPTNAEWQDMLSEAINRKRKELSLKELGGSEGLAPAGDVKSNLGNPVARGEGGKRQSQTNGTPIIRHRHMRTGALGPTMALLRANQIL	KQDGVsR	S100p	0.54596836910529201	2.3458234581220401
Cellular Component	3.9826181081799002E-4	14	54	3.5438605728727901	GO:0016604 nuclear body	http://amigo.geneontology.org/amigo/term/GO:0016604	A9TJ54	Pp3c16_2520		Uncharacterized protein	Coilin OS=Physcomitrium patens OX=3218 GN=PHYPA_020374 PE=3 SV=1	MSMELYSKSVRIRLCFEEPGMLRKAQVDQGLAKSWYLINADVLSVGQLAARIEHDYRLRVTCPHGIVLEMCDFVLPPAQSTRILQDFDLVSVRRKQDGVSREQSKELATNSVSIDGEEVGLLLAPDEFEKEEGGYQSEHSGDEDSEFSFGSGKKVKGDANGLKKLRAKESSGKKRKRPIQTQDNIFVSPPKSEKKTKKLQLEPSERNKQKSSGKKKRNKLGHGDQGSSEILPLQLDMPEALPRSEPIDDVPAKAKKKKKRELAEQTGIDTNTRDRSEPKEIALEARPsKERKVKSRKETEDLERPHMKAVSEEGTHHRSSRRHGDELDAAIESRLQKLTPEAGREGKKSRKRQDANLVNYDQESPPKKSEVKGKGGNDSHPEQSDALEKRPSRSARRKKAKRRWLREQAQLQNNASSKKDDIKAIQTQNTKPPDTSDSGYSEEDSEVEEASAEEEILPRVVAPGHIRFDHYEDERDEGHCTATVALSYPQVKCKQQGQAWGQEKSQSKKSEGGHYRNGEKFENRSSEGTMEQIDQANVVAHEINFENLPVLNRDPRIGDVLAYRLVELTASWTPELSSYRVGKVTVYDGASKMTTLIAVPEYPLHVRQSEGVEENEQQDEDLLPPYNPDGSLEVHLTTLVDLKVLKEGPVSSSSAVQPKSAARKPLDVGTADVGVSTEPLQPTTLSNKVLQKHAEPAAHINLNKQSVALSSQSNQGEFSAAGNVVEMRPLPTEPESVLNQPTNAEWQDMLSEAINRKRKELSLKELGGSEGLAPAGDVKSNLGNPVARGEGGKRQSQTNGTPIIRHRHMRTGALGPTMALLRANQIL	EIALEARPsKER	S288p	0.176322772640463	1.4723700991286599
Cellular Component	3.9826181081799002E-4	14	54	3.5438605728727901	GO:0016604 nuclear body	http://amigo.geneontology.org/amigo/term/GO:0016604	A9TJ54	Pp3c16_2520		Uncharacterized protein	Coilin OS=Physcomitrium patens OX=3218 GN=PHYPA_020374 PE=3 SV=1	MSMELYSKSVRIRLCFEEPGMLRKAQVDQGLAKSWYLINADVLSVGQLAARIEHDYRLRVTCPHGIVLEMCDFVLPPAQSTRILQDFDLVSVRRKQDGVSREQSKELATNSVSIDGEEVGLLLAPDEFEKEEGGYQSEHSGDEDSEFSFGSGKKVKGDANGLKKLRAKESSGKKRKRPIQTQDNIFVSPPKSEKKTKKLQLEPSERNKQKSSGKKKRNKLGHGDQGSSEILPLQLDMPEALPRSEPIDDVPAKAKKKKKRELAEQTGIDTNTRDRSEPKEIALEARPSKERKVKSRKETEDLERPHMKAVsEEGTHHRSSRRHGDELDAAIESRLQKLTPEAGREGKKSRKRQDANLVNYDQESPPKKSEVKGKGGNDSHPEQSDALEKRPSRSARRKKAKRRWLREQAQLQNNASSKKDDIKAIQTQNTKPPDTSDSGYSEEDSEVEEASAEEEILPRVVAPGHIRFDHYEDERDEGHCTATVALSYPQVKCKQQGQAWGQEKSQSKKSEGGHYRNGEKFENRSSEGTMEQIDQANVVAHEINFENLPVLNRDPRIGDVLAYRLVELTASWTPELSSYRVGKVTVYDGASKMTTLIAVPEYPLHVRQSEGVEENEQQDEDLLPPYNPDGSLEVHLTTLVDLKVLKEGPVSSSSAVQPKSAARKPLDVGTADVGVSTEPLQPTTLSNKVLQKHAEPAAHINLNKQSVALSSQSNQGEFSAAGNVVEMRPLPTEPESVLNQPTNAEWQDMLSEAINRKRKELSLKELGGSEGLAPAGDVKSNLGNPVARGEGGKRQSQTNGTPIIRHRHMRTGALGPTMALLRANQIL	AVsEEGTHHR	S311p	0.63226821549951295	3.9913998282380798
Cellular Component	3.9826181081799002E-4	14	54	3.5438605728727901	GO:0016604 nuclear body	http://amigo.geneontology.org/amigo/term/GO:0016604	A9TJ54	Pp3c16_2520		Uncharacterized protein	Coilin OS=Physcomitrium patens OX=3218 GN=PHYPA_020374 PE=3 SV=1	MSMELYSKSVRIRLCFEEPGMLRKAQVDQGLAKSWYLINADVLSVGQLAARIEHDYRLRVTCPHGIVLEMCDFVLPPAQSTRILQDFDLVSVRRKQDGVSREQSKELATNSVSIDGEEVGLLLAPDEFEKEEGGYQSEHSGDEDSEFSFGSGKKVKGDANGLKKLRAKESSGKKRKRPIQTQDNIFVSPPKSEKKTKKLQLEPSERNKQKSSGKKKRNKLGHGDQGSSEILPLQLDMPEALPRSEPIDDVPAKAKKKKKRELAEQTGIDTNTRDRSEPKEIALEARPSKERKVKSRKETEDLERPHMKAVSEEGTHHRSSRRHGDELDAAIESRLQKLTPEAGREGKKSRKRQDANLVNYDQESPPKKSEVKGKGGNDsHPEQSDALEKRPSRSARRKKAKRRWLREQAQLQNNASSKKDDIKAIQTQNTKPPDTSDSGYSEEDSEVEEASAEEEILPRVVAPGHIRFDHYEDERDEGHCTATVALSYPQVKCKQQGQAWGQEKSQSKKSEGGHYRNGEKFENRSSEGTMEQIDQANVVAHEINFENLPVLNRDPRIGDVLAYRLVELTASWTPELSSYRVGKVTVYDGASKMTTLIAVPEYPLHVRQSEGVEENEQQDEDLLPPYNPDGSLEVHLTTLVDLKVLKEGPVSSSSAVQPKSAARKPLDVGTADVGVSTEPLQPTTLSNKVLQKHAEPAAHINLNKQSVALSSQSNQGEFSAAGNVVEMRPLPTEPESVLNQPTNAEWQDMLSEAINRKRKELSLKELGGSEGLAPAGDVKSNLGNPVARGEGGKRQSQTNGTPIIRHRHMRTGALGPTMALLRANQIL	GGNDsHPEQSDALEK	S379p	0.33342373372519202	2.1573907603894402
Cellular Component	3.9826181081799002E-4	14	54	3.5438605728727901	GO:0016604 nuclear body	http://amigo.geneontology.org/amigo/term/GO:0016604	A9TJ54	Pp3c16_2520		Uncharacterized protein	Coilin OS=Physcomitrium patens OX=3218 GN=PHYPA_020374 PE=3 SV=1	MSMELYSKSVRIRLCFEEPGMLRKAQVDQGLAKSWYLINADVLSVGQLAARIEHDYRLRVTCPHGIVLEMCDFVLPPAQSTRILQDFDLVSVRRKQDGVSREQSKELATNSVSIDGEEVGLLLAPDEFEKEEGGYQSEHSGDEDSEFSFGSGKKVKGDANGLKKLRAKESSGKKRKRPIQTQDNIFVSPPKSEKKTKKLQLEPSERNKQKSSGKKKRNKLGHGDQGSSEILPLQLDMPEALPRSEPIDDVPAKAKKKKKRELAEQTGIDTNTRDRSEPKEIALEARPSKERKVKSRKETEDLERPHMKAVSEEGTHHRSSRRHGDELDAAIESRLQKLTPEAGREGKKSRKRQDANLVNYDQESPPKKSEVKGKGGNDSHPEQsDALEKRPSRSARRKKAKRRWLREQAQLQNNASSKKDDIKAIQTQNTKPPDTSDSGYSEEDSEVEEASAEEEILPRVVAPGHIRFDHYEDERDEGHCTATVALSYPQVKCKQQGQAWGQEKSQSKKSEGGHYRNGEKFENRSSEGTMEQIDQANVVAHEINFENLPVLNRDPRIGDVLAYRLVELTASWTPELSSYRVGKVTVYDGASKMTTLIAVPEYPLHVRQSEGVEENEQQDEDLLPPYNPDGSLEVHLTTLVDLKVLKEGPVSSSSAVQPKSAARKPLDVGTADVGVSTEPLQPTTLSNKVLQKHAEPAAHINLNKQSVALSSQSNQGEFSAAGNVVEMRPLPTEPESVLNQPTNAEWQDMLSEAINRKRKELSLKELGGSEGLAPAGDVKSNLGNPVARGEGGKRQSQTNGTPIIRHRHMRTGALGPTMALLRANQIL	GGNDSHPEQsDALEK	S384p	0.55581615506163995	3.88272870434424
Cellular Component	3.9826181081799002E-4	14	54	3.5438605728727901	GO:0016604 nuclear body	http://amigo.geneontology.org/amigo/term/GO:0016604	A0A2K1J4S9	Pp3c17_20550		Uncharacterized protein	Uncharacterized protein OS=Physcomitrium patens OX=3218 GN=PHYPA_022388 PE=4 SV=1	MSRYDDRYRGSHRRDDRGGGGGGGGYRGGGGRGGDAVPDAGATRLYVGRLSTRTRGRDLEDLFAKYGRVRDVDVKHDFAFVEFADARDADDARHYVNGKDFDGNRLIVEFARRGPRGAPGGAREYLGRGPPPGTGRCYNCGNDGHWARDCKAGDWRDKCYRCGQRGHIERNCRNSPRPTSSPSLSRSRSPRGQKRSSRKSVSRSRSRSHSRSRSRSYSRSPPRRGRsPVKGDRSPAKDDRSPMKDDRSPAKSDRKKSARSKSRSLTPLPKDEKRSLSPSPVPNGRSLSRSPGPRSPSPEAHRGEQSPPPREKRRSISPSPDQDMDKDSPAKDLSPPPRRSLTPEEE	GRsPVKGDR	S227p	0.65076455911690201	3.4424927980943401
Cellular Component	3.9826181081799002E-4	14	54	3.5438605728727901	GO:0016604 nuclear body	http://amigo.geneontology.org/amigo/term/GO:0016604	A0A2K1J4S9	Pp3c17_20550		Uncharacterized protein	Uncharacterized protein OS=Physcomitrium patens OX=3218 GN=PHYPA_022388 PE=4 SV=1	MSRYDDRYRGSHRRDDRGGGGGGGGYRGGGGRGGDAVPDAGATRLYVGRLSTRTRGRDLEDLFAKYGRVRDVDVKHDFAFVEFADARDADDARHYVNGKDFDGNRLIVEFARRGPRGAPGGAREYLGRGPPPGTGRCYNCGNDGHWARDCKAGDWRDKCYRCGQRGHIERNCRNSPRPTSSPSLSRSRSPRGQKRSSRKSVSRSRSRSHSRSRSRSYSRSPPRRGRSPVKGDRsPAKDDRSPMKDDRSPAKSDRKKSARSKSRSLTPLPKDEKRSLSPSPVPNGRSLSRSPGPRSPSPEAHRGEQSPPPREKRRSISPSPDQDMDKDSPAKDLSPPPRRSLTPEEE	GDRsPAKDDR	S234p	0.86393845042397199	5.29843201494407
Cellular Component	3.9826181081799002E-4	14	54	3.5438605728727901	GO:0016604 nuclear body	http://amigo.geneontology.org/amigo/term/GO:0016604	A0A2K1IDY1	Pp3c25_5610		Splicing factor U2af large subunit (U2 auxiliary factor 65 kDa subunit) (U2 small nuclear ribonucleoprotein auxiliary factor large subunit (U2 snRNP auxiliary factor large subunit))	U2 snRNP auxiliary factor large subunit OS=Physcomitrium patens OX=3218 GN=PHYPA_029629 PE=3 SV=1	MADGVGLFEDGDSPPPRSHTHSQADYGYDDHREHDRDRKREHHSRESGRDREKSREKERDRRHRDDRDRDRDRGDRVDRGDRGDRDRsERHRSHDRDRRSRDYGDRDRRHRHRSRSNTLSRSPSRDRRRSRSRSPSRDRRRKTSGFDMAPPGATVVAGAAIPGQIPGMPPAMPGVFPAMFPFGGTQFGGLPGMPAQAMTQQATRHARRVYVGGLPPMANEQTIATYFSQVMAAVGGNTAGPGDAVVNVYINQEKKFAFVEMRTVEEASNAMALDGIIFEGVSVRVRRPSDYNPSMAATLGPSQPSPHLNLAAVGLTPGSAAGGADGPDRIFVGGLPYYLTEVQIKELLESFGPLRGFDLVKDRDTGNSKGYGFCVYQDPSVVDIACATLNGMKMDDKTLNVRRATASGQPKPDQANVLAHAQQQIAIQKLALQASGANAVALGGMSMFPMMAGMGNGFALETPTKVVALTEVVTPNQLEDDEEYQEIMEDMGTECGKYGTLVNCVIPRPRSGENVPGLGKVFLEYSDIAGASKAKASLHGRRFDENLVVAVYYPEDKFAAGDYGG	GDRDRsER	S88p	0.89530262133330696	4.0371573187987604
Cellular Component	3.9826181081799002E-4	14	54	3.5438605728727901	GO:0016604 nuclear body	http://amigo.geneontology.org/amigo/term/GO:0016604	A0A2K1IE74	Pp3c25_7680		C2H2-type domain-containing protein	C2H2-type domain-containing protein OS=Physcomitrium patens OX=3218 GN=PHYPA_029727 PE=3 SV=1	MADLPQEPVVKEESRRDRSRDRGsEDRRRDRDRRDDRDERGRRDGDRRDRDRDYKRRKSGTPPADGSYRDRRHSPRRSSPPYKRLRDDEFDGRRGSPGDDRRYGGFDGVSAYGRGRGSFRDGSFPSMYGGGPPPRRDGLMSYKQFIVELEDDILPGEAERRYEEYKSEFITTHKRAFFEQHKDDEWLREKYDPARLEIVLVRRNENAKILSKELLAELQTGSLDLGPSVRSSAKDDSGDDADGSSKRKRPPQEHVKAQEINAAPKAHPGSSDPKRVLKDIGIGRALVKKLDAEKGIEGNLLTVDQSAGSERTMGGGSVGPIVIVRSGNQVKGLEGTELLEVVLTYLWRVHAVDYYGMTEYKEQPKRLRHIRPPEAKNSGDPKNNAEEAGFADWEKKLDTTWQTRLESGDIIVSMLGREKLDTTANEALDPFVRKIRDEKYGWKYGCGAKGCTKLFHGPEFVHKHLKLKHSDLVADVVAKAREELYFQNYMGDPDAPGANQVTSSQPGQRDGDRGRRGSQRPGFSGPVGGPGNRAGADWLPSDHPSRDNRFGPRTGERNEQGPGGREEERFDRGGRDEKARFDRGGLELTPPPRDYPLGGGGPPFEGGPAQGGPFEGGPMEPPMFDHFNGPPLRGLPGGLFVPDMPGPPQVLMPVPGAGPLGPFVPAPPEVAMRFLREGPGPFRPGGFDSGYQEEGPRGGKRGAPGPMMGGGILDIPPMMMPSHGMRRDPRGVRSYHDLDAPEDEVSVIDYRSL	DRGsEDRR	S24p	0.37851162325373	2.9281179926938701
Cellular Component	3.9826181081799002E-4	14	54	3.5438605728727901	GO:0016604 nuclear body	http://amigo.geneontology.org/amigo/term/GO:0016604	A0A2K1KZU4	Pp3c2_2470		RRM domain-containing protein	Uncharacterized protein OS=Physcomitrium patens OX=3218 GN=PHYPA_002089 PE=4 SV=1	MSSRASRTIYVGNLPGDVREREIEDLFYKYGRIVDIDLKLPPRPPGYCFIEFEDARDAEDAIRGRDGYNFDGNRLRVEIAHGGRGPPPASVDRYSIYSSGGGRGGGGSASENGGRAGGVSRRSEYRVTVTGLPSSASWQDLKDHMRRAGDVCFAQVFRDGSAGTMGIVDFTNYDDMKYAIRKLDDSEFRNPFSRSFIRVKEEKGYGSSRRSVTKSRSRSRSYSRSKSPRSRSRSPRSRSPRSATPASARSRSRSPSRSRSRSLSRSRSRSRSRSVRSASKSRSPSPGQGPPLKKDSRSPSPSRSKsPVAVDNDRSPSDVEKRDSPSPNGRTQGQPSERSISPVSENGRD	SKsPVAVDNDR	S306p	0.344828496997441	1.90657831483776
Cellular Component	3.9826181081799002E-4	14	54	3.5438605728727901	GO:0016604 nuclear body	http://amigo.geneontology.org/amigo/term/GO:0016604	A0A2K1KZU4	Pp3c2_2470		RRM domain-containing protein	Uncharacterized protein OS=Physcomitrium patens OX=3218 GN=PHYPA_002089 PE=4 SV=1	MSSRASRTIYVGNLPGDVREREIEDLFYKYGRIVDIDLKLPPRPPGYCFIEFEDARDAEDAIRGRDGYNFDGNRLRVEIAHGGRGPPPASVDRYSIYSSGGGRGGGGSASENGGRAGGVSRRSEYRVTVTGLPSSASWQDLKDHMRRAGDVCFAQVFRDGSAGTMGIVDFTNYDDMKYAIRKLDDSEFRNPFSRSFIRVKEEKGYGSSRRSVTKSRSRSRSYSRSKSPRSRSRSPRSRSPRSATPASARSRSRSPSRSRSRSLSRSRSRSRSRSVRSASKSRSPSPGQGPPLKKDSRSPSPSRSKSPVAVDNDRSPSDVEKRDsPSPNGRTQGQPSERSISPVSENGRD	RDsPSPNGR	S324p	0.42223300068304798	2.6090648928966198
Cellular Component	3.9826181081799002E-4	14	54	3.5438605728727901	GO:0016604 nuclear body	http://amigo.geneontology.org/amigo/term/GO:0016604	M1HJ78	Pp3s152_10	SCL42	Arginine/serine-rich splicing factor SCL42 transcript I	Arginine/serine-rich splicing factor SCL42 transcript I OS=Physcomitrium patens OX=3218 GN=SCL42 PE=2 SV=1	MRGRSPLGHSPPRRSHGGGNRRRSPSPRGGRGGYGRDSTEPSSLLVRNIPRDCSAEDLRIPFERYGVVKDVYLPRDYYTGQPRGFGFVQFLEPRDAAEAQYCLDHQLIQGREITVVFAEENRKKPQEMRTKERIRGRPGFGGRRGSRSSYGRSRSRSPRRFSPSPRGGRRSRSLTPPARPARSPSPGRENNAPSRsPSAVRSHRRRTGERSPMPSRERSPALPRRSRDGEPRARELEPRSRDPELRARDVVPRTRVVEPHSRDIEPRARDVEPRARDIEPRARDAEPRMNGRDSNNARSRSRSPAGSPLTPPRRRRSPSPQARRGSPSSHRPHSRDAARDEFTASPTADVRRSRPSGGFSDQAPRSPVSS	ENNAPSRsPSAVR	S196p	0.25096157353321902	2.1123826996642601
Cellular Component	3.9826181081799002E-4	14	54	3.5438605728727901	GO:0016604 nuclear body	http://amigo.geneontology.org/amigo/term/GO:0016604	M1HJ78	Pp3s152_10	SCL42	Arginine/serine-rich splicing factor SCL42 transcript I	Arginine/serine-rich splicing factor SCL42 transcript I OS=Physcomitrium patens OX=3218 GN=SCL42 PE=2 SV=1	MRGRSPLGHSPPRRSHGGGNRRRSPSPRGGRGGYGRDSTEPSSLLVRNIPRDCSAEDLRIPFERYGVVKDVYLPRDYYTGQPRGFGFVQFLEPRDAAEAQYCLDHQLIQGREITVVFAEENRKKPQEMRTKERIRGRPGFGGRRGSRSSYGRSRSRSPRRFSPSPRGGRRSRSLTPPARPARSPSPGRENNAPSRSPSAVRSHRRRTGERsPMPSRERSPALPRRSRDGEPRARELEPRSRDPELRARDVVPRTRVVEPHSRDIEPRARDVEPRARDIEPRARDAEPRMNGRDSNNARSRSRSPAGSPLTPPRRRRSPSPQARRGSPSSHRPHSRDAARDEFTASPTADVRRSRPSGGFSDQAPRSPVSS	TGERsPMPSR	S211p	0.43295940727610599	2.72584215073632
Cellular Component	3.9826181081799002E-4	14	54	3.5438605728727901	GO:0016604 nuclear body	http://amigo.geneontology.org/amigo/term/GO:0016604	M1HJ78	Pp3s152_10	SCL42	Arginine/serine-rich splicing factor SCL42 transcript I	Arginine/serine-rich splicing factor SCL42 transcript I OS=Physcomitrium patens OX=3218 GN=SCL42 PE=2 SV=1	MRGRSPLGHSPPRRSHGGGNRRRSPSPRGGRGGYGRDSTEPSSLLVRNIPRDCSAEDLRIPFERYGVVKDVYLPRDYYTGQPRGFGFVQFLEPRDAAEAQYCLDHQLIQGREITVVFAEENRKKPQEMRTKERIRGRPGFGGRRGSRSSYGRSRSRSPRRFSPSPRGGRRSRSLTPPARPARSPSPGRENNAPSRSPSAVRSHRRRTGERSPMPSRERSPALPRRSRDGEPRARELEPRSRDPELRARDVVPRTRVVEPHSRDIEPRARDVEPRARDIEPRARDAEPRMNGRDSNNARSRSRSPAGSPLTPPRRRRsPSPQARRGSPSSHRPHSRDAARDEFTASPTADVRRSRPSGGFSDQAPRSPVSS	RRsPSPQAR	S317p	0.37851162325373	2.1226286541302302
Cellular Component	3.9826181081799002E-4	14	54	3.5438605728727901	GO:0016604 nuclear body	http://amigo.geneontology.org/amigo/term/GO:0016604	M1HJ78	Pp3s152_10	SCL42	Arginine/serine-rich splicing factor SCL42 transcript I	Arginine/serine-rich splicing factor SCL42 transcript I OS=Physcomitrium patens OX=3218 GN=SCL42 PE=2 SV=1	MRGRSPLGHSPPRRSHGGGNRRRSPSPRGGRGGYGRDSTEPSSLLVRNIPRDCSAEDLRIPFERYGVVKDVYLPRDYYTGQPRGFGFVQFLEPRDAAEAQYCLDHQLIQGREITVVFAEENRKKPQEMRTKERIRGRPGFGGRRGSRSSYGRSRSRSPRRFSPSPRGGRRSRSLTPPARPARSPSPGRENNAPSRSPSAVRSHRRRTGERSPMPSRERSPALPRRSRDGEPRARELEPRSRDPELRARDVVPRTRVVEPHSRDIEPRARDVEPRARDIEPRARDAEPRMNGRDSNNARSRSRSPAGSPLTPPRRRRSPSPQARRGsPSSHRPHSRDAARDEFTASPTADVRRSRPSGGFSDQAPRSPVSS	RGsPSSHR	S326p	0.46466826700344399	2.21538270736712
Cellular Component	3.9826181081799002E-4	14	54	3.5438605728727901	GO:0016604 nuclear body	http://amigo.geneontology.org/amigo/term/GO:0016604	M1HJ78	Pp3s152_10	SCL42	Arginine/serine-rich splicing factor SCL42 transcript I	Arginine/serine-rich splicing factor SCL42 transcript I OS=Physcomitrium patens OX=3218 GN=SCL42 PE=2 SV=1	MRGRSPLGHSPPRRSHGGGNRRRSPSPRGGRGGYGRDSTEPSSLLVRNIPRDCSAEDLRIPFERYGVVKDVYLPRDYYTGQPRGFGFVQFLEPRDAAEAQYCLDHQLIQGREITVVFAEENRKKPQEMRTKERIRGRPGFGGRRGSRSSYGRSRSRSPRRFSPSPRGGRRSRSLTPPARPARSPSPGRENNAPSRSPSAVRSHRRRTGERSPMPSRERSPALPRRSRDGEPRARELEPRSRDPELRARDVVPRTRVVEPHSRDIEPRARDVEPRARDIEPRARDAEPRMNGRDSNNARSRSRSPAGSPLTPPRRRRSPSPQARRGSPSSHRPHSRDAARDEFTAsPTADVRRSRPSGGFSDQAPRSPVSS	DEFTAsPTADVR	S345p	0.214124805352847	1.41680122603138
Cellular Component	3.9826181081799002E-4	14	54	3.5438605728727901	GO:0016604 nuclear body	http://amigo.geneontology.org/amigo/term/GO:0016604	M1HJ78	Pp3s152_10	SCL42	Arginine/serine-rich splicing factor SCL42 transcript I	Arginine/serine-rich splicing factor SCL42 transcript I OS=Physcomitrium patens OX=3218 GN=SCL42 PE=2 SV=1	MRGRSPLGHSPPRRSHGGGNRRRSPSPRGGRGGYGRDSTEPSSLLVRNIPRDCsAEDLRIPFERYGVVKDVYLPRDYYTGQPRGFGFVQFLEPRDAAEAQYCLDHQLIQGREITVVFAEENRKKPQEMRTKERIRGRPGFGGRRGSRSSYGRSRSRSPRRFSPSPRGGRRSRSLTPPARPARSPSPGRENNAPSRSPSAVRSHRRRTGERSPMPSRERSPALPRRSRDGEPRARELEPRSRDPELRARDVVPRTRVVEPHSRDIEPRARDVEPRARDIEPRARDAEPRMNGRDSNNARSRSRSPAGSPLTPPRRRRSPSPQARRGSPSSHRPHSRDAARDEFTASPTADVRRSRPSGGFSDQAPRSPVSS	DCsAEDLR	S54p	0.37851162325373	2.81815641205523
Cellular Component	3.9826181081799002E-4	14	54	3.5438605728727901	GO:0016604 nuclear body	http://amigo.geneontology.org/amigo/term/GO:0016604	M1H5A2		RSZ23	Arginine/serine-rich splicing factor RSZ23 transcript III	Arginine/serine-rich splicing factor RSZ23 transcript III OS=Physcomitrium patens OX=3218 GN=RSZ23 PE=2 SV=1	MSRVYVGNLDPRATERELEDEFRVYGVLRSVWVGRKPPGFAFIEFEDRRDADDAIRALNGKNGWRVELSRSSGGGGGPRGRGGDDMKCYECGEPGHFARECRLRIGAGGLGSGGRGKSPRASPRYRRSPSYGGRSPRYRRSPsYGYGGRSPQVRGRSKSSPRLRSVSPVRRGRSPSRSPPPRRDRRGSPVANGSPIAARDRRRSRSRSP	RSPsYGYGGR	S143p	0.27500704749986998	1.8696662315049899
Cellular Component	3.9826181081799002E-4	14	54	3.5438605728727901	GO:0016604 nuclear body	http://amigo.geneontology.org/amigo/term/GO:0016604	M1H5A2		RSZ23	Arginine/serine-rich splicing factor RSZ23 transcript III	Arginine/serine-rich splicing factor RSZ23 transcript III OS=Physcomitrium patens OX=3218 GN=RSZ23 PE=2 SV=1	MSRVYVGNLDPRATERELEDEFRVYGVLRSVWVGRKPPGFAFIEFEDRRDADDAIRALNGKNGWRVELSRSSGGGGGPRGRGGDDMKCYECGEPGHFARECRLRIGAGGLGSGGRGKSPRASPRYRRSPSYGGRSPRYRRSPSYGYGGRSPQVRGRSKSSPRLRsVSPVRRGRSPSRSPPPRRDRRGSPVANGSPIAARDRRRSRSRSP	LRsVSPVR	S165p	0.344828496997441	2.79860287567955
Cellular Component	3.9826181081799002E-4	14	54	3.5438605728727901	GO:0016604 nuclear body	http://amigo.geneontology.org/amigo/term/GO:0016604	A0A2K1IX88	Pp3c19_4680		RED-like N-terminal domain-containing protein	Uncharacterized protein OS=Physcomitrium patens OX=3218 GN=PHYPA_023694 PE=3 SV=1	MGSEEEMDDMPISNPLPPPPRPQGKNNRRESLDAAAARAENLSNADFRKMVMDTPRRGEDKQKERPRGRPRRAEDGADGEVDGEKRKERKFRPKPKEEENAGEDANLPRYRDRAKERREDINPDYDHTSAELGSLHALGPPGTADMRLTDAHRISIENSKFLGGDVEHTHLVKGLDFALLHKVRSEIDKEPENEDPASQRQQKEDQTMAFRTATAKMVYQWICKPQTVSKVNSMFLPGRTAFVFDMDGEFAHDIPTTVHRSKADCPPPQETVTVGVDGTVLERIAKIMTYLRLGAGKPLKKKKKDKESRAKSVSLGGEtPLHDGERGATNGTANRSHEWENLPPPPPLPPRRFGEMRESISIDQAAVSNLPLPPPPPHPPSRDDDIFEGVGTDYVPTVRDNDSPKSEDMEESPGRDNERPYFGEHYGPMPPSQDLNPIWQHQATYDASVQGPAMPYASGEWTEYPQPPPEQYAGPWQPEQYPGYMEHYPTAAVANPEVQGDPHLMTQEEKDRGLGSVFKRDDQRLQQRRERDVREKDPNFISESYSECYPGYQEYNREIVGSDDDEDLTKMDMGGRAKGRLHRWDFESEDDWAKYNEQKEAMPKAAFQFGVKMQDGRKTRKQNKDQKLTNELHKINKILDRRKTGKGGGYENDDRGGYEEEGTPAKRSRA	SVSLGGEtPLHDGER	T319p	0.37851162325373	3.1152046360510202
Cellular Component	3.9826181081799002E-4	14	54	3.5438605728727901	GO:0016604 nuclear body	http://amigo.geneontology.org/amigo/term/GO:0016604	A0A2K1IX88	Pp3c19_4680		RED-like N-terminal domain-containing protein	Uncharacterized protein OS=Physcomitrium patens OX=3218 GN=PHYPA_023694 PE=3 SV=1	MGSEEEMDDMPISNPLPPPPRPQGKNNRRESLDAAAARAENLSNADFRKMVMDTPRRGEDKQKERPRGRPRRAEDGADGEVDGEKRKERKFRPKPKEEENAGEDANLPRYRDRAKERREDINPDYDHTSAELGSLHALGPPGTADMRLTDAHRISIENSKFLGGDVEHTHLVKGLDFALLHKVRSEIDKEPENEDPASQRQQKEDQTMAFRTATAKMVYQWICKPQTVSKVNSMFLPGRTAFVFDMDGEFAHDIPTTVHRSKADCPPPQETVTVGVDGTVLERIAKIMTYLRLGAGKPLKKKKKDKESRAKSVSLGGETPLHDGERGATNGTANRSHEWENLPPPPPLPPRRFGEMRESISIDQAAVSNLPLPPPPPHPPSRDDDIFEGVGTDYVPTVRDNDSPKSEDMEESPGRDNERPYFGEHYGPMPPSQDLNPIWQHQATYDASVQGPAMPYASGEWTEYPQPPPEQYAGPWQPEQYPGYMEHYPTAAVANPEVQGDPHLMTQEEKDRGLGSVFKRDDQRLQQRRERDVREKDPNFISESYSECYPGYQEYNREIVGSDDDEDLTKMDMGGRAKGRLHRWDFESEDDWAKYNEQKEAMPKAAFQFGVKMQDGRKTRKQNKDQKLTNELHKINKILDRRKTGKGGGYENDDRGGYEEEGtPAKRSRA	GGYEEEGtPAKR	T663p	0.31034012061214999	2.1278437272517099
Cellular Component	2.98073666812547E-2	8	39	3.2401010951979798	GO:0010287 plastoglobule	http://amigo.geneontology.org/amigo/term/GO:0010287	A9T2F8	Pp3c12_25430		Chlorophyll a-b binding protein, chloroplastic	Chlorophyll a-b binding protein, chloroplastic OS=Physcomitrium patens OX=3218 GN=PHYPA_016754 PE=3 SV=1	MAQAVRCASIASSSFVRSVERLGVQNGSRVVARFSVPGKAKQAAKAASKAVKKAsGSGAGRPLWFPGAQAPEWLDGSLPGDYGFDPLSLGKSPEYLQIELDSLNQNLAKNEAGDVIGTRISKKEEIAPTPFQPYSEVFGLQRFRECELIHGRWAMLAILGALSVEAFTGVTWQDAGKVELVDGASYFGLPLPFSITSLVYIEAFLVGFIEFQRNAELDPEKRLYPGGKFFDPLNFADTEDKKETLKLAEIKHARLAMVAALGFAAQAAATGKGPLDNWATHLADPLHTTIFDTFSK	KAsGSGAGR	S55p	0.28688114778816198	1.67985371388895
Cellular Component	2.98073666812547E-2	8	39	3.2401010951979798	GO:0010287 plastoglobule	http://amigo.geneontology.org/amigo/term/GO:0010287	A9T2F8	Pp3c12_25430		Chlorophyll a-b binding protein, chloroplastic	Chlorophyll a-b binding protein, chloroplastic OS=Physcomitrium patens OX=3218 GN=PHYPA_016754 PE=3 SV=1	MAQAVRCASIASSSFVRSVERLGVQNGSRVVARFSVPGKAKQAAKAASKAVKKASGsGAGRPLWFPGAQAPEWLDGSLPGDYGFDPLSLGKSPEYLQIELDSLNQNLAKNEAGDVIGTRISKKEEIAPTPFQPYSEVFGLQRFRECELIHGRWAMLAILGALSVEAFTGVTWQDAGKVELVDGASYFGLPLPFSITSLVYIEAFLVGFIEFQRNAELDPEKRLYPGGKFFDPLNFADTEDKKETLKLAEIKHARLAMVAALGFAAQAAATGKGPLDNWATHLADPLHTTIFDTFSK	KASGsGAGR	S57p	0.344828496997441	1.5867002359187501
Cellular Component	2.98073666812547E-2	8	39	3.2401010951979798	GO:0010287 plastoglobule	http://amigo.geneontology.org/amigo/term/GO:0010287	A9S6S7	Pp3c13_7900		Chlorophyll a-b binding protein, chloroplastic	Chlorophyll a-b binding protein, chloroplastic OS=Physcomitrium patens OX=3218 GN=PHYPA_017103 PE=3 SV=1	MAACTATHSTALAGQTALKSINELSRKVGNVQARVTMRKAsSSDSIWYGADRPKYLGPLSGETPSYLTGEFAGDYGWDTAGLSSDPETFARNRELEVIHARWAMLGALGCVTPELLAKNGVKFGEAVWFKAGSQIFSEGGLDYLGNPSLVHAQSILAIWASQVILMGAVEGYRVAGGPLGEVTDPIYPGGSFDPLGLADDPDTFAELKVKEIKNGRLAMFSMFGFFVQAIVTGKGPLENLSDHLADPVANNAWAYATNFVPGN	KAsSSDSIWYGADR	S41p	0.31034012061214999	2.0245681914907401
Cellular Component	2.98073666812547E-2	8	39	3.2401010951979798	GO:0010287 plastoglobule	http://amigo.geneontology.org/amigo/term/GO:0010287	A9S6S7	Pp3c13_7900		Chlorophyll a-b binding protein, chloroplastic	Chlorophyll a-b binding protein, chloroplastic OS=Physcomitrium patens OX=3218 GN=PHYPA_017103 PE=3 SV=1	MAACTATHSTALAGQTALKSINELSRKVGNVQARVTMRKASsSDSIWYGADRPKYLGPLSGETPSYLTGEFAGDYGWDTAGLSSDPETFARNRELEVIHARWAMLGALGCVTPELLAKNGVKFGEAVWFKAGSQIFSEGGLDYLGNPSLVHAQSILAIWASQVILMGAVEGYRVAGGPLGEVTDPIYPGGSFDPLGLADDPDTFAELKVKEIKNGRLAMFSMFGFFVQAIVTGKGPLENLSDHLADPVANNAWAYATNFVPGN	ASsSDSIWYGADRPK	S42p	0.25096157353321902	1.87942606879415
Cellular Component	2.98073666812547E-2	8	39	3.2401010951979798	GO:0010287 plastoglobule	http://amigo.geneontology.org/amigo/term/GO:0010287	A0A2K1IZ77	Pp3c19_20900		Chlorophyll a-b binding protein, chloroplastic	Chlorophyll a-b binding protein, chloroplastic OS=Physcomitrium patens OX=3218 GN=PHYPA_024396 PE=3 SV=1	MRGATLQSYILTGAAPHCSIVCSSLALCSSLCSPLSALFVETMAAATACASTTFAGQSLLRPANELAQKVGSNQARVVMRGSKSSSGsMWYGPDRPLFLGPFSGNTPSYLKGEFPGDYGWDTAGLSADPESFARNRALELIHGRWAMLGALGCITPELLQKYSRVTLKEPVWFKAGAQIFSDGGLDYLGNPNLIHAQSILAVWAVQVVLMGAVEAYRTNGLPGVGEGGDLYPGGKYFDPLGLADDPETLAELKVKELKNGRLAMFSMFGFFVQAIVTGKGPLENLLDHLANPVSNNAWAFATNFTPGN	SSSGsMWYGPDR	S88p	0.18903382439001701	1.4559319556497201
Cellular Component	2.98073666812547E-2	8	39	3.2401010951979798	GO:0010287 plastoglobule	http://amigo.geneontology.org/amigo/term/GO:0010287	A9RT62	Pp3c21_3950		Chlorophyll a-b binding protein, chloroplastic	Chlorophyll a-b binding protein, chloroplastic OS=Physcomitrium patens OX=3218 GN=PHYPA_025699 PE=3 SV=1	MAAATAMHSTTLAGQSLLKPVNELSRKVGsSEARVTMRRTVKSTSDSIWYGADRPKYLGPFSGETPSYLTGEFAGDYGWDTAGLSSDPETFARNRELEVIHARWAMLGALGCLTPELLAKSGVKFGEAVWFKAGAQIFSEGGLDYLGNPSLVHAQSILAIWASQVVLMGAVEGYRVAGGPLGEITDPIYPGGSFDPLGLADDPDTFAELKVKEIKNGRLAMFSMFGFFVQAIVTGKGPLENLNDHLADPVANNAWAYATNFVPGN	KVGsSEAR	S30p	0.23878685958711601	1.54821356447571
Cellular Component	2.98073666812547E-2	8	39	3.2401010951979798	GO:0010287 plastoglobule	http://amigo.geneontology.org/amigo/term/GO:0010287	A9TL35	Pp3c26_6740		Chlorophyll a-b binding protein, chloroplastic	Chlorophyll a-b binding protein, chloroplastic OS=Physcomitrium patens OX=3218 GN=PHYPA_030328 PE=3 SV=1	MAAATAMHSTTLAGQSLLKPVNELSRKVGTSEARVSMRKSsGSDSIWYGADRPKFLGPFSGETPSYLNGEFAGDYGWDTAGLSSDPETFARNRELEVIHARWAMLGALGCVTPELLAKNGVKFGEAVWFKAGAQIFSEGGLDYLGNPSLVHAQSILAIWACQVILMGAVEGYRVAGGPLGEVTDPIYPGGSFDPLGLADDPDTFAELKVKEIKNGRLAMFSMFGFFVQAIVTGKGPLENLNDHLADPVANNAWAYATNFTPGN	KSsGSDSIWYGADR	S41p	0.298658315564515	2.4867823999320602
Cellular Component	2.98073666812547E-2	8	39	3.2401010951979798	GO:0010287 plastoglobule	http://amigo.geneontology.org/amigo/term/GO:0010287	A9TL35	Pp3c26_6740		Chlorophyll a-b binding protein, chloroplastic	Chlorophyll a-b binding protein, chloroplastic OS=Physcomitrium patens OX=3218 GN=PHYPA_030328 PE=3 SV=1	MAAATAMHSTTLAGQSLLKPVNELSRKVGtSEARVSMRKSSGSDSIWYGADRPKFLGPFSGETPSYLNGEFAGDYGWDTAGLSSDPETFARNRELEVIHARWAMLGALGCVTPELLAKNGVKFGEAVWFKAGAQIFSEGGLDYLGNPSLVHAQSILAIWACQVILMGAVEGYRVAGGPLGEVTDPIYPGGSFDPLGLADDPDTFAELKVKEIKNGRLAMFSMFGFFVQAIVTGKGPLENLNDHLADPVANNAWAYATNFTPGN	KVGtSEAR	T30p	0.23878685958711601	2.1301817920206698
Cellular Component	2.98073666812547E-2	8	39	3.2401010951979798	GO:0010287 plastoglobule	http://amigo.geneontology.org/amigo/term/GO:0010287	A9U3M1	Pp3c4_5690		Chlorophyll a-b binding protein, chloroplastic	Chlorophyll a-b binding protein, chloroplastic OS=Physcomitrium patens OX=3218 GN=PHYPA_005816 PE=3 SV=1	MAQALRSASIAASSFVGSVECFGVKNGARVVARSSLGGKAKQVAKQASKTLKKsSGAGADRPLWFPGARAPEWLDGSLPGDYGFDPLSLGKSPEYLQIELDSLNQNLAKNEAGDVIGTRISKKEEIAPTPFQPYSEVFGLQRFRECELIHGRWAMLAILGALSVEAFTGVTWQDAGKVELVDGASYFGLPLPFSITSLVYIEAFLVGFIEFQRNAELDPEKRLYPGGKFFDPLNFADTEEKKETLKLAEIKHARLAMVAALGFAAQAAATGKGPLDNWATHLADPLHTTIFDTFSK	sSGAGADRPLWFPGAR	S54p	0.298658315564515	2.2596373105057599
Cellular Component	2.98073666812547E-2	8	39	3.2401010951979798	GO:0010287 plastoglobule	http://amigo.geneontology.org/amigo/term/GO:0010287	A9U3M1	Pp3c4_5690		Chlorophyll a-b binding protein, chloroplastic	Chlorophyll a-b binding protein, chloroplastic OS=Physcomitrium patens OX=3218 GN=PHYPA_005816 PE=3 SV=1	MAQALRSASIAASSFVGSVECFGVKNGARVVARSSLGGKAKQVAKQASKTLKKSsGAGADRPLWFPGARAPEWLDGSLPGDYGFDPLSLGKSPEYLQIELDSLNQNLAKNEAGDVIGTRISKKEEIAPTPFQPYSEVFGLQRFRECELIHGRWAMLAILGALSVEAFTGVTWQDAGKVELVDGASYFGLPLPFSITSLVYIEAFLVGFIEFQRNAELDPEKRLYPGGKFFDPLNFADTEEKKETLKLAEIKHARLAMVAALGFAAQAAATGKGPLDNWATHLADPLHTTIFDTFSK	SsGAGADRPLWFPGAR	S55p	0.22650852980868	1.44490555142168
Cellular Component	1.79220588330887E-2	11	90	2.8742832296111098	GO:0005875 microtubule associated complex	http://amigo.geneontology.org/amigo/term/GO:0005875	A0A2K1JTM2	Pp3c11_5890		Kinesin motor domain-containing protein	Uncharacterized protein OS=Physcomitrium patens OX=3218 GN=PHYPA_014649 PE=3 SV=1	MASDGMSSTGLYGGRKSSQFNNStPVRLRVSASIMNCDDQDGDVDYAGSRPQSRGSSHAGDINQNQSEGSENGNTVHGVLATTFFPSDPLASGPVLEKYQVEAFLKSMQRIIQIGGRRSYFGKKFSISGRDRFTLEDMLSYQRDPIPTSLLRLNSDSMTRAVKLFQVILKYTGADLAPGSPPPTVQEQIDMVLKLYNSTLKRAELRDELFVQLSKQIRNNPDRSMLLKAWELLFLCASAMPPTKDFAAPLSEYVHDVANTPGDTEIQRIALNTLNALKRSVKGGPRRITPTAEEIEALLESRNLTTLVYFLDDTFEEITYDMTSTIADAVEQLAGIIKLASSSTFGLFECRKSVTGSKISDSGNEEHIGLDDNKYIGDIVAEFKTIKEKAKGELQCRLLFKKRLFRESDEAIVDPMFVQLLYVQSQHDYMLGNYPVGRDDAAQLAALQILVDIGPVPNPESTTDWQALLDRSLPKQIAVTRARRDWELDILNRYQATTHLSKAEARQQLLRILRSLPYGNSVFFTVTKIEDPIGLLPGRIILGINKRGVHFFRPVPKEYLHSAELRDIMQFGSSNTAVFFKMRVAGVLHIFQFETKQGEDICVALQTHINDVMLRRYSRNKNIPNGQVSNEVDTTATLSTKPAGLEVYEKHVQEMSKLLEESQRKIDQLSEAIRIKDKRETLVMEELAGLRDSLRAEEQTHSEIAEERERLTKQLVDMEGALQVALTEKASLIASVGGSQPGDDATSDMSDYETSIRKAPTVRARRDRDFLSSVGKERKDDQIRTLENQIKEIRAEVRLKTEDLRKHEDKAKNLLKDKQLLEQKIGRLEKNKVDETRGLEHKFEQERDELRARVAENEKKLQDRTQELSLAEQQLSSRSGEFDTLQANVKELEELREMKEDIDRKNLQTAAILKRQADQIVELQALYKEEQILRKRYFNMMEDMKGKIRVYARWRPLSDKEIREGEKLMLTSCDEFTIEHPWKDDKIKQHQFDHIFDQFATQEEVFEDTKYLVQSAIDGYNVCIFAFGQTGSGKTYTIYGSNSNPGLTPRVTQELFNCMKRDSNKFQFSLQVYMLEIYQDTLVDLLQPKFGFGGKPRKLDIKKDTKGMVVVENATLIPVVTREELDSVIAKGLEKRHTSGTQMNAESSRSHLILSIIIESTNLQSQVLMKGKLSLVDLAGSERVKKSGSSGEQLKEAQSINKSLSALGDVISALATDEQHIPYRNHKLTMLMSDSLGGNAKALMFANISPAGSNLEETHNSLCYATRVRSIINDPSKNLTTKEILRLKKQVQFWKERAGNPGGEELEEVVEERLKYAE	SSQFNNStPVR	T24p	0.263034405833794	1.9355420107730801
Cellular Component	1.79220588330887E-2	11	90	2.8742832296111098	GO:0005875 microtubule associated complex	http://amigo.geneontology.org/amigo/term/GO:0005875	A0A2K1IUD1	Pp3c20_7130		Katanin p80 WD40 repeat-containing subunit B1 homolog	Katanin p80 WD40 repeat-containing subunit B1 homolog OS=Physcomitrium patens OX=3218 GN=PHYPA_024832 PE=3 SV=1	MKRAYKLQEFVAHASDVNCLKIGKKSSRVLVTGGEDHKVNMWAIGKPNAILSLAGHTSAVESVTFDTAEVVVVAGAASGTIKLWDLEEAKIVRTLTGHRSNCISVDFHPFGEFFASGSLDTNLKIWDIRRKGCIHTYKGHTRGINSIKFSPDGRWVVSGGEDNIVKLWDLTAGKLMHDFKYHEGQVQCLDFHPHEFLLATGSADRTVKFFDLETFELIGSAGPESAGVRSMVFNPDGRTVLCAMQDSLKVFSWEPLRCHDLVDVGWHKLADLCIHEEKLLGCSFNQSCVGVWVVDLQRVAPYQNGSAGWKDGPSVGFKVDNDGNQTPQEVRSVSHPKTDASASLPHMIDVTMKNVKITPAKETSSSHPPQTAPNSGRRPANILTTVPATPTPTIASRRSSIAAPKATPPSASSFRFSSRSDANAGGSPRLSTASDCEPGLDDTRPTVTAGGVSMSTSKSHDRDLDNVDGNGDGASDAFRTDPIPHVNRSSSARRPDSSGHGSASQYGSRSNLISHLGTKEDDATVNWNGSRSYSSRRSSSFDVPLDNNLGRSHsFSDESSRNQATRNATGTEASTTGRVEVGTTKALLAQWERKEKPRLPENSAFVEKPVVVEKSMPEPRSYVVEKSASHEAPSGGGGVKTLGLDINSFVPKGSSLLSERKISAAKQDTEIIEELLLQHHTMASIMQSRLTNMQVVRRFWNKNDMKGAIEAMKKMTDHSVQVEVLSVFMEKSDLLTLEICYLLIPLLNGLLSTDNDRFLMTALELLGKLVETFGPIIHATRTSAPSIGVDLQAEQRLERCNMCYHELQAVGHSLLPLMRKGGDLTKAARNLQEALGRV	SHsFSDESSR	S554p	0.41142624572646502	2.6615435063953901
Cellular Component	1.79220588330887E-2	11	90	2.8742832296111098	GO:0005875 microtubule associated complex	http://amigo.geneontology.org/amigo/term/GO:0005875	A0A2K1ISW5	Pp3c21_22490		AUGMIN subunit 7	Uncharacterized protein OS=Physcomitrium patens OX=3218 GN=PHYPA_026498 PE=4 SV=1	MSVTACMDDVHHKLSLLNYPRSSAPSQSLLYAGLERYALLDWLFFRLLGDKSPFTQQDLLGEGADRDEEAARIQYLAEIAKYLGLTPTVDPDAIQGKGSYESRAEMLHLIVELVEASSVTDNPEWSVDDQVAKDILLVDAIAEKQTQVFSDECKLFPADVQIMSNIAMHDITDLERQLSEQVKSVERLQSSVAELSAKQSYNPNEDYVDAEIELRARLATFLDSAKSFNIIYAKEIRPWTHMMDVPQLHGLGPAANRLLDSYSQLLKLLRNLQKMRDSYSAVAAGSDVANDAISASTEESSLVKLVAECEEALLLLNNGLSILSLSLERDYIGGIHTDKPAsPL	DYIGGIHTDKPAsPL	S342p	0.344828496997441	2.2218487496163601
Cellular Component	1.79220588330887E-2	11	90	2.8742832296111098	GO:0005875 microtubule associated complex	http://amigo.geneontology.org/amigo/term/GO:0005875	A0A2K1IHA9	Pp3c24_18870		Katanin p80 WD40 repeat-containing subunit B1 homolog	Katanin p80 WD40 repeat-containing subunit B1 homolog OS=Physcomitrium patens OX=3218 GN=PHYPA_029256 PE=3 SV=1	MKRAYKLQEFVAHSSNVNCLKIGKKSSRVLVTGGEDHKVNMWAIGKPNAILSLAGHTSAVESVAFDASEVVVVAGAASGTIKLWDLEEAKIVRTLTGHRSNCISVDFHPFGEFFASGSLDTNLKIWDIRRKGCIHTYKGHTRGINSIKFSPDGRWVVSGGEDNVVKLWDLTAGKLMHDFKYHEGQVQCLDFHPHEFLLATGSADRTVKFFDLETFELIGSAGPDSAGVRAMVFNPDGRTVLTAMQDSLKVFSWEPLRCHDMVDVGWHKLADLSIHEGKLLGCSFNQSCVGVWVVDLQRVAPYQVGNPGWKDGTSVGNKIGNNVNQASQEVTPTSHSKTDSSTNLPHMMDMAMRNVKITPPKDAESSNSQPIQSAPNSGRRPASVLTTAPSTPAPTLPSRRGSLATPKLGTPSGSSFRLSSRSDVHVGGTPRPSTAPDSDHGLDDTRTTSTTGVVTMPASKSYDSERDSVRRGGGGGGGNIDTFRIDPIPHVSRSSsTKESFRSSDSSGHGLTSQYASKPSLHPHLGTKEEDATLNWNSARSYSSRSASFGVPLDNSLGRSHSFSDDSSRSQGIKNAMGAEPSTTGRVETGTTKALLAQWERKEKSRLLEKSTLVEKPVVVEKSLSQPRSYVVEKSSSNEVQSGGGAVKTLGLDINSFVPKGSSFQSEYTKSAKQDTEIIEELLLQHHTMASIMQSRLTNMQVIRRFWSKNDMKGAIEAMKKMADQSVLVEVLSAFMEKADLLTLEICYMLIPLLNGLLSSDNDRFLMTALELLGKLVATFGPIIHATRTSASSIGVDLQAEQRLDRCNMCYHELQAVGHSLLPLMRKGGDLTKAAKNLQEALGRV	SSsTKESFR	S496p	0.367371065648529	1.99139982823808
Cellular Component	1.79220588330887E-2	11	90	2.8742832296111098	GO:0005875 microtubule associated complex	http://amigo.geneontology.org/amigo/term/GO:0005875	A0A2K1IHA9	Pp3c24_18870		Katanin p80 WD40 repeat-containing subunit B1 homolog	Katanin p80 WD40 repeat-containing subunit B1 homolog OS=Physcomitrium patens OX=3218 GN=PHYPA_029256 PE=3 SV=1	MKRAYKLQEFVAHSSNVNCLKIGKKSSRVLVTGGEDHKVNMWAIGKPNAILSLAGHTSAVESVAFDASEVVVVAGAASGTIKLWDLEEAKIVRTLTGHRSNCISVDFHPFGEFFASGSLDTNLKIWDIRRKGCIHTYKGHTRGINSIKFSPDGRWVVSGGEDNVVKLWDLTAGKLMHDFKYHEGQVQCLDFHPHEFLLATGSADRTVKFFDLETFELIGSAGPDSAGVRAMVFNPDGRTVLTAMQDSLKVFSWEPLRCHDMVDVGWHKLADLSIHEGKLLGCSFNQSCVGVWVVDLQRVAPYQVGNPGWKDGTSVGNKIGNNVNQASQEVTPTSHSKTDSSTNLPHMMDMAMRNVKITPPKDAESSNSQPIQSAPNSGRRPASVLTTAPSTPAPTLPSRRGSLATPKLGTPSGSSFRLSSRSDVHVGGTPRPSTAPDSDHGLDDTRTTSTTGVVTMPASKSYDSERDSVRRGGGGGGGNIDTFRIDPIPHVSRSSSTKESFRSSDSSGHGLTSQYASKPSLHPHLGTKEEDATLNWNSARSYSSRSAsFGVPLDNSLGRSHSFSDDSSRSQGIKNAMGAEPSTTGRVETGTTKALLAQWERKEKSRLLEKSTLVEKPVVVEKSLSQPRSYVVEKSSSNEVQSGGGAVKTLGLDINSFVPKGSSFQSEYTKSAKQDTEIIEELLLQHHTMASIMQSRLTNMQVIRRFWSKNDMKGAIEAMKKMADQSVLVEVLSAFMEKADLLTLEICYMLIPLLNGLLSSDNDRFLMTALELLGKLVATFGPIIHATRTSASSIGVDLQAEQRLDRCNMCYHELQAVGHSLLPLMRKGGDLTKAAKNLQEALGRV	SAsFGVPLDNSLGR	S548p	0.214124805352847	1.95467702121334
Cellular Component	1.79220588330887E-2	11	90	2.8742832296111098	GO:0005875 microtubule associated complex	http://amigo.geneontology.org/amigo/term/GO:0005875	A0A2K1IHA9	Pp3c24_18870		Katanin p80 WD40 repeat-containing subunit B1 homolog	Katanin p80 WD40 repeat-containing subunit B1 homolog OS=Physcomitrium patens OX=3218 GN=PHYPA_029256 PE=3 SV=1	MKRAYKLQEFVAHSSNVNCLKIGKKSSRVLVTGGEDHKVNMWAIGKPNAILSLAGHTSAVESVAFDASEVVVVAGAASGTIKLWDLEEAKIVRTLTGHRSNCISVDFHPFGEFFASGSLDTNLKIWDIRRKGCIHTYKGHTRGINSIKFSPDGRWVVSGGEDNVVKLWDLTAGKLMHDFKYHEGQVQCLDFHPHEFLLATGSADRTVKFFDLETFELIGSAGPDSAGVRAMVFNPDGRTVLTAMQDSLKVFSWEPLRCHDMVDVGWHKLADLSIHEGKLLGCSFNQSCVGVWVVDLQRVAPYQVGNPGWKDGTSVGNKIGNNVNQASQEVTPTSHSKTDSSTNLPHMMDMAMRNVKITPPKDAESSNSQPIQSAPNSGRRPASVLTTAPSTPAPTLPSRRGSLATPKLGTPSGSSFRLSSRSDVHVGGTPRPSTAPDSDHGLDDTRTTSTTGVVTMPASKSYDSERDSVRRGGGGGGGNIDTFRIDPIPHVSRSSSTKESFRSSDSSGHGLTSQYASKPSLHPHLGTKEEDATLNWNSARSYSSRSASFGVPLDNSLGRSHsFSDDSSRSQGIKNAMGAEPSTTGRVETGTTKALLAQWERKEKSRLLEKSTLVEKPVVVEKSLSQPRSYVVEKSSSNEVQSGGGAVKTLGLDINSFVPKGSSFQSEYTKSAKQDTEIIEELLLQHHTMASIMQSRLTNMQVIRRFWSKNDMKGAIEAMKKMADQSVLVEVLSAFMEKADLLTLEICYMLIPLLNGLLSSDNDRFLMTALELLGKLVATFGPIIHATRTSASSIGVDLQAEQRLDRCNMCYHELQAVGHSLLPLMRKGGDLTKAAKNLQEALGRV	SHsFSDDSSR	S562p	0.75702324650746	4.7695510786217303
Cellular Component	1.79220588330887E-2	11	90	2.8742832296111098	GO:0005875 microtubule associated complex	http://amigo.geneontology.org/amigo/term/GO:0005875	A0A2K1IA61	Pp3c27_850		Kinesin motor domain-containing protein	Kinesin motor domain-containing protein OS=Physcomitrium patens OX=3218 GN=PHYPA_030736 PE=3 SV=1	MAFAQAHKSRPLSVNTGKNVGGLSPSPTPSPSQPESAKATHSRTKSASPATSSSATSTRRQSNGSARQSHDGGVANRVRVTVRLRPRNAEELEADLDFADCVELQPELKRLKLRKNNWESETYQFDEILTETASQKRVYEVVAKPVVESVLEGYNGTVMAYGQTGTGKTFTLGKLGDEDTADRGIMVRALEDILSNINHADDTVTVSYLQLYMESVQDLLAPERDNCHIQEDPKTGDVSVPGATQIQLTDHQSFVNLLDVGESNRVAANTKLNTESSRSHALLLVQVKKAVRTKEPAENGKMRAPTIRRSKLLIVDLAGSERVDKSGSEGHTLEEAKSINLSLTALGKCINALAENSPHVPIRDSKLTRLLRDSFGGTARTSLIVTIGPSPRHRGETTSTIMFGQRAMKVENMVKLKEEFDYKSLCRRMEAELDRLVAENERQVKARMENDEELDRTVEESRQLVMEAERDQSMMAEKSIYEQEVEELRQKCERGCEEVEELRHKLEEVIRVRDVLQEEVQVLARERQTEQQEKYTHEENLKLQKEMTMKMEKQHMDLMKQVEKHKNELAEALESRNIERAHRERLEEELGSQRLQLAQLERVEKELRAATPQIQRDSESNDQSREIEELRKLLEDERLKNEQSDNQSMEIAELRALLEKERQKRKQSDEQSSEISELRALLQSERQKIIQFEEQTIEVAELRTLLEGERQKREQLEQELRVAKTQMSKRSVNGSLTRQQGDELLTVRHRLDEELRERERLEEEIRHLKEQISVLSEEHEEHSRRIMANGGsGRSSLGSESPLISISKPNHMRDTINGQRATIAKLFEQVGLHKILSLLESEDVDVRVHAVKVVANLAAEEANQEKIVEAGGLGSLLMLLQSSEDETIRRVAAGAVANLAMNETNQELIMSQGGIGLLARTADDAEDPQTLRMVAGAIANLCGNDKLQVKLREEGGIRALLGMVRSRHPDVLAQVARGIANFAKCESRGAAQGYKLGRSLLIDDGALPWIVANANNEASPIRRHIELALCHLAQHEVNAKDLVAGGALWELVRISRECSREDIRNLAQRTLNASGTFQVELRRLHLVY	IMANGGsGR	S792p	0.35614381022527503	2.1857524042680798
Cellular Component	1.79220588330887E-2	11	90	2.8742832296111098	GO:0005875 microtubule associated complex	http://amigo.geneontology.org/amigo/term/GO:0005875	A0A2K1L3B9	Pp3c2_28160		Kinesin motor domain-containing protein	Kinesin motor domain-containing protein OS=Physcomitrium patens OX=3218 GN=PHYPA_003306 PE=3 SV=1	MAFASAHKNGGPTPAPRTQVRTERSLsMSSQSAKPVTASPTSIASPNMRPKSASPSPSNNVYHRRNSSGSTGKGGFDNGVLNRVRVAVRLRPRNAEELEADADFADCVELQPEFKRLKLRKNNWDCETYQFDEVLTETASQKRVYEVVAKPVVEGVLEGYNGTVMAYGQTGTGKTFTLGRLGEEDCADRGIMVRAMEDILANITPGEDTVTVSYLQLYMETVQDLLAPERDNIAIQEDPKTGDVSVPGATQVLLQDQTSFVRLLDVGEANRFAANTKLNTESSRSHALLVVQVKKGYKGRSGDTATNENDNGSPQTGTGLRAPIIRRSKLLIVDLAGSERVDKSGSEGHTLEEAKSINLSLTALGKCINALAENSPHVPIRDSKLTRLLRDSFGGTARTSLIVTIGPSPRHRGETTSTILFGQRAMKVENMVKLKEEFDYKSLCRRLETELDRMVAENERLVKSREDSEDECARQLDDARQDVYEAESKLAHALELTAAEKSQNRKDVLDMKLQLEAECARREQLEKELEALSSHQSEKAEKSSNVDTTKLPKELTDAAEMHQREIAELIQEHQKELAETVALYMQERAHRERLENELASQRELVLCESLGKQLLNGAQPEHQRQESGEHSSEVMSLRLSLEKQMQKNDQLEQELRALKSSASRKSMKGNIQKQSDELLTLRQRLEDELKERGRLESENRQLREQAGFLSDDEEQTRRMVDKGGSGRSSVGSESLPVGASNPDHMRDTINGQRATIAKLFEQVGLHKILSLLESEDVDVRVHAVKVVANLAAEESNQEKIVEAGGLGSLLNLLQSSEDETIRRVAAGAVANLAMNETNQELIMAQGGIGLLARTADDAEDPQTLRMVAGAIANLCGNDKLQIKLREEGGIRALLGMVRSRHPDVLAQVARGIANFAKCESRGAAQGYKSGRSLLIDDGALPWIVANANNDASPIRRHIELALCHLAQHEINAKDLVAGGALWELVRISRECSREDIRNLAQRTLNASGTFQSELRRLHLVY	SLsMSSQSAK	S27p	0.27500704749986998	2.15490195998574
Cellular Component	1.79220588330887E-2	11	90	2.8742832296111098	GO:0005875 microtubule associated complex	http://amigo.geneontology.org/amigo/term/GO:0005875	A0A2K1KC93	Pp3c7_19581		Kinesin motor domain-containing protein	Kinesin motor domain-containing protein OS=Physcomitrium patens OX=3218 GN=PHYPA_010579 PE=3 SV=1	MRPLNKKEAAEEATNVVQKLSGDSLSLGDQQFTFDSVAGETESQEAVFEMVGRPMVENCLAGFNSSIFAYGQTGSGKTHTMWGILPTSGTDASVTEERGITPRVFEQLFSRIQQEERNNVEKQLRYQCRCSFLEIYNEQITDLLEPTQKNLLIREDTKTGVYVEGLTEEYVSNMDDVISLLVRGSANRRVGSTAMNNESSRSHSVFTFVIESRSKSVAEGVSSVRTSRMNLVDLAGSERQKQTGAAGDRLKEAGNINKSLSQLGNVINILAEVAQSGKHRHIPYRSSRLTFLLQESLGGNAKLAMICAISPASSCRTETLSTLRFAQRAKAIQNKAVVNEELGNDVNLLREQIRQLKDELMRMKCNSIQTEGSAGGLSSGWNARRSYNLLRLSLGQPMTIAPNEIKETDMPLEEKIGEDEFFDANAGDKLLASDVDVETKELLTKAELNTGKFPDPNEKSQAADGSVVGDGNGPELAAQRELPELTLSLVAPTMSVSPRVKEGKKEEFGVDISFGLPKSPLGLRSSKAFSSSTGQLAASLTRGVEILENQRRQSRRFSGARFSFQNGESPSSPKCESPVLARVNSIGINPLSQGTRDVVFASEKENTFITTNGIKLGSPSPGELSPLPEITQEDWKLVPSTPPAQMNNAQDVSALLAGALRREKIAEETIAQQAADLEQLTRLVRQYKQEREYNAVIQQSREEKIVRMESLMDGILPSKDYCTDELAALQLENKMLQEKFIHHPELAEAKAEQELLRHELNRYKALCDLEASEKLQQEIVQLRNQVLLYLENGTPGSMKQRRLSLTPTKGIQPSYSPIKLMSLTAVPEAMPSCESASSSRQLDDEPPASTTEGRAAEFLEQERAEWDEREKELVAMVQGLREECDHYMMLAEKRRKELEGEKRCTQEMHEALQMAMTGHARILDQYAELQEKHILLLSNMREIRHGVIEYKKEAKNSGMNCVEDHWFDVQATQITYFKVEQERFKEQIRQLQSQLDDTADAVQAAGELVVRLKESERAATLAKHTAAVAEEEADELRRELKKSNRRHFKEIASLQQRLHQsSSRDLAHLGDDGDNVQAETAIIPHVMKQDPGVSESLSGDTTISEFSDDGTCVYENWDVGATNHRSDAHDSAFEDHDHDIVRESVRFSRDQYQNLKNLEINFEDDDGFFCEQCGQQTTNSMRVCDSCI	LHQsSSR	S1061p	0.54596836910529201	2.5128616245228099
Cellular Component	1.79220588330887E-2	11	90	2.8742832296111098	GO:0005875 microtubule associated complex	http://amigo.geneontology.org/amigo/term/GO:0005875	A0A2K1K2N3	Pp3c9_9760		AUGMIN subunit 5	Uncharacterized protein OS=Physcomitrium patens OX=3218 GN=PHYPA_012513 PE=4 SV=1	MQSNGSTLQAETILKWLQQEMGYQNPPSVDSLRKICRGNMIPVWNFLLERVKSEKTNEAIRRNFVIHGTTIPSTSIPKDEILEAKDGVADSKKEFPKDRPKTPKNDREVSRRDGtPVKSTVARERRGRTPARNLAKDLPEKEKEVDRLLQSEGAEDSREMAMRDRDVAMGEVGRLRVAIERLVKEIKSRMADVTKEEGERQRVSDDRSNSRHKQVLLESYEHRVEQTTRIFTEYSRRLQAYVEHAREAQRGKNGSLDSSVDFMPGPSKCGQSANQLLTETPREKAVRQACEALAEDLTHKIRTTFSAYDGGRGHPDHTQLEVAKLGFEVDGDSIPEEVQETALTLLKSPPLLLQALAVYTSRIVAAISRETEEIDIRADAERLRYRFENNRVLEDISAEVDDSLIGRRRSDRGPSKSSFRQLRERQKAHVQQFMATEDALNQVAQARRMTDELIRRIRGTDAVPSFTNSDVQNSGSLRQLELEVWARERELAGMRASVNTINSEVQRLQKMCEERRDAEESLQEKWKRIEEFDARRLELESIYTALLRANMAAAASWEQHTRGNKEQSANTIVPICESTQNQASAARDLLEREVAAFQRIPDNRPYMMPAAPQALLDTRGVATNAGTEAVVAAERHADMLTVRAGAGDPSAVPTICRISAALKYTPGADTVDPSLASILESMRFFLRPGGSPGTVLEDLAKTLNRVQTLRDLVGNGRGLIAEADASRPEYERTATHCTETARKQEKVSLEEWLPQLKLAVQDAQQCLEDCKRVRGLVDEWWEQPAASAVDWILVDGQNVAAWIAHVKQLQTTFYEQQLL	RDGtPVK	T115p	0.35614381022527503	2.53910215724345
Cellular Component	3.5578879713468001E-2	9	37	2.80393364007517	GO:0000145 exocyst	http://amigo.geneontology.org/amigo/term/GO:0000145	A0A2K1JUK5	Pp3c11_13110		Exocyst complex component EXOC2/Sec5 N-terminal domain-containing protein	Sec5 domain-containing protein OS=Physcomitrium patens OX=3218 GN=PHYPA_014976 PE=3 SV=1	MATRAPGHDEDDEEEELLQRALAEQAAREANLRTSPNKPTSVDPPKSLVLSKAAPPAKAPPSRPAPQLQPGGHPTRAPQGALQPRQTRPPVEDDDDDEVDMLSISSEDESPSGRGLKHLDANGKLSAEDAHENEWEEDYEEEPSTWKPYYKTELERRVRELRETRGAYSATQNLRERSVVDPVLSYSDDFIDPLGLGVIDVRSLTLVPKTTKGDDSSPANMTAAASIGQGSDRKRGFLRSRKSIKVPAVQAVTAPTAEDEASPRKDEAPVIRDQATREKLLYFSEKFDPKFFLSHVHQNTLAADLERAEEGLNQDLKQRNNELKKLVKENFDCFISCKNTIDDIHSKLQQIESSTEGGGTQHLSNSIKQVEDAANHAFSPLLERQAQVERIRSVQGMLQRFRTLFNLPSIIRTYISKGEYDQAIREYKKAKSLDLYSHVGILKRVLEEVDKIVQEFKETLYKSMEDPHIEAAQLETTIRLLLELEPNCDPVWHYLNVQDRKIRGLLEGCSLEHDARMDAFSGRVRDRVLSDARWKKLQVQSNKSDVDYALLLGENEKDVRVGSLADTTSNESDALLGRFIRRLTLVVVHHVPLFWRLALSIVTGKFATGTSAVGRSLSRGSTGSLSSDGSDRVPKTSHTLEEVETMVHCTIFLYESKVHAAFLQLAEANVLRPYMRDALAEVSRAYTALKNNDAAPSSAVQMLLALRTEVTKIFVLRVCSLMHTAVSQFAIDEDWVPVAAAQRTSSPYAISSLPLRFQDLLVTSLDHLTEMLERLRKDGSELHEDMILQLHQMQDTVRYTFFECFLALAGNLEKLANELAVATTEDKTEEDEEGQEWEDGFVGLLAGVEITSTHQRLLMVLSNVGFCLSTLFPEQTRKYEHVWTYEGSDSTSKGGNMATYEEVTNTLSELEKKILNHYNVAKAREILRATEACLLYDGSQWSATPPVKGFRCALMELIHPLVSTHAEVFSGAKPFLEKVINSLVEVLMDTLVAVFNDNKNTAFFRFDINGYCQLMLELEYVQTVLEGYLTPQANELAANFRALLLHAVMETVAEMTDPQNHGRGSIRGGSQDGYDYGGMTPDDLQGLAQDHIQTYLSMELERTRLNVLCFVEAFSAGHLGNRRGSQSFLKRTTYVNNASGRRSGPSSLTESDsGKIMGGLPPPIPHSGVDSPRVHDRYLRGRLDPRRPSFRGNPQIYVDNDELR	SGPSSLTESDsGK	S1153p	0.31034012061214999	2.7695510786217299
Cellular Component	3.5578879713468001E-2	9	37	2.80393364007517	GO:0000145 exocyst	http://amigo.geneontology.org/amigo/term/GO:0000145	A0A2K1JUK5	Pp3c11_13110		Exocyst complex component EXOC2/Sec5 N-terminal domain-containing protein	Sec5 domain-containing protein OS=Physcomitrium patens OX=3218 GN=PHYPA_014976 PE=3 SV=1	MATRAPGHDEDDEEEELLQRALAEQAAREANLRTSPNKPTSVDPPKSLVLSKAAPPAKAPPSRPAPQLQPGGHPTRAPQGALQPRQTRPPVEDDDDDEVDMLSISSEDESPSGRGLKHLDANGKLSAEDAHENEWEEDYEEEPSTWKPYYKTELERRVRELRETRGAYSATQNLRERSVVDPVLSYSDDFIDPLGLGVIDVRSLTLVPKTTKGDDSSPANMTAAASIGQGSDRKRGFLRSRKSIKVPAVQAVTAPTAEDEASPRKDEAPVIRDQATREKLLYFSEKFDPKFFLSHVHQNTLAADLERAEEGLNQDLKQRNNELKKLVKENFDCFISCKNTIDDIHSKLQQIESSTEGGGTQHLSNSIKQVEDAANHAFSPLLERQAQVERIRSVQGMLQRFRTLFNLPSIIRTYISKGEYDQAIREYKKAKSLDLYSHVGILKRVLEEVDKIVQEFKETLYKSMEDPHIEAAQLETTIRLLLELEPNCDPVWHYLNVQDRKIRGLLEGCSLEHDARMDAFSGRVRDRVLSDARWKKLQVQSNKSDVDYALLLGENEKDVRVGSLADTTSNESDALLGRFIRRLTLVVVHHVPLFWRLALSIVTGKFATGTSAVGRSLSRGSTGSLsSDGSDRVPKTSHTLEEVETMVHCTIFLYESKVHAAFLQLAEANVLRPYMRDALAEVSRAYTALKNNDAAPSSAVQMLLALRTEVTKIFVLRVCSLMHTAVSQFAIDEDWVPVAAAQRTSSPYAISSLPLRFQDLLVTSLDHLTEMLERLRKDGSELHEDMILQLHQMQDTVRYTFFECFLALAGNLEKLANELAVATTEDKTEEDEEGQEWEDGFVGLLAGVEITSTHQRLLMVLSNVGFCLSTLFPEQTRKYEHVWTYEGSDSTSKGGNMATYEEVTNTLSELEKKILNHYNVAKAREILRATEACLLYDGSQWSATPPVKGFRCALMELIHPLVSTHAEVFSGAKPFLEKVINSLVEVLMDTLVAVFNDNKNTAFFRFDINGYCQLMLELEYVQTVLEGYLTPQANELAANFRALLLHAVMETVAEMTDPQNHGRGSIRGGSQDGYDYGGMTPDDLQGLAQDHIQTYLSMELERTRLNVLCFVEAFSAGHLGNRRGSQSFLKRTTYVNNASGRRSGPSSLTESDSGKIMGGLPPPIPHSGVDSPRVHDRYLRGRLDPRRPSFRGNPQIYVDNDELR	GSTGSLsSDGSDR	S626p	0.27500704749986998	1.87614835903291
Cellular Component	3.5578879713468001E-2	9	37	2.80393364007517	GO:0000145 exocyst	http://amigo.geneontology.org/amigo/term/GO:0000145	A0A2K1JQZ8	Pp3c12_15830		Exocyst subunit Exo70 family protein	Exocyst subunit Exo70 family protein OS=Physcomitrium patens OX=3218 GN=PHYPA_016346 PE=3 SV=1	MAAPDGEARVLATAQHIVKALGTTDTMTDDMLHILSKFDHRFSSMNAKEDVTPEPSSSHDSDVEDYPPRTNRSTARNSTVRNSSQTRANNFALDAAQNVISQWTNGYSDRsGSVQAGQKWIFEGSEEDSLQFLQAVDEIVHQLDFMKIHNRDPGTLERAQNLHHLALQKLLEEFRYMLDKYSEKVDPDWLLDLLSAGYFRAPANDAVDPESGSSDGEDDEDEDVPVAYPVDKIETSVDLVPPQVAADLADIAKRLIGGEYKRECTDMYVKKRKVILEGSLYELGVERVTIDEVQKMQWEVQEDRIKKWNQAMNVGVKVLFASEKQLCDELFPLSLSENIFNEIGKGAMMQLLSFGEAIAISRRSPEKLFKVLDMYEVLRDILPELDVVFAGASGASVRSEAEGILMRLGEAARGTFGEFENAIQRDASKTPVLGGAVHPLNRYVMNYIKLLCDYTETLKLLFGKKKEVPKLLGDDPELPGYGDDYRGGREELSPLAVQINWLMHVLQNNLETKSKIHKDPALSSLFLMNNVHYMVQKVKDSEVRALIGDDWVKKHTSMLRQYATNYQRAAWSKVLSFLKDEGIQSSGGSSNISRAILKDRFKNFNAAFDDAHRIQSQWVVYGDELRDELRISIADKLLPAYRAFVGRYRNFIENGRHPDKYIKYQVEDLEVYIGDFFSGNSPSINSRRKSFSSQ	sGSVQAGQK	S111p	0.48542682717024199	2.3106911408763802
Cellular Component	3.5578879713468001E-2	9	37	2.80393364007517	GO:0000145 exocyst	http://amigo.geneontology.org/amigo/term/GO:0000145	A0A2K1JQZ8	Pp3c12_15830		Exocyst subunit Exo70 family protein	Exocyst subunit Exo70 family protein OS=Physcomitrium patens OX=3218 GN=PHYPA_016346 PE=3 SV=1	MAAPDGEARVLATAQHIVKALGTTDTMTDDMLHILSKFDHRFSsMNAKEDVTPEPSSSHDSDVEDYPPRTNRSTARNSTVRNSSQTRANNFALDAAQNVISQWTNGYSDRSGSVQAGQKWIFEGSEEDSLQFLQAVDEIVHQLDFMKIHNRDPGTLERAQNLHHLALQKLLEEFRYMLDKYSEKVDPDWLLDLLSAGYFRAPANDAVDPESGSSDGEDDEDEDVPVAYPVDKIETSVDLVPPQVAADLADIAKRLIGGEYKRECTDMYVKKRKVILEGSLYELGVERVTIDEVQKMQWEVQEDRIKKWNQAMNVGVKVLFASEKQLCDELFPLSLSENIFNEIGKGAMMQLLSFGEAIAISRRSPEKLFKVLDMYEVLRDILPELDVVFAGASGASVRSEAEGILMRLGEAARGTFGEFENAIQRDASKTPVLGGAVHPLNRYVMNYIKLLCDYTETLKLLFGKKKEVPKLLGDDPELPGYGDDYRGGREELSPLAVQINWLMHVLQNNLETKSKIHKDPALSSLFLMNNVHYMVQKVKDSEVRALIGDDWVKKHTSMLRQYATNYQRAAWSKVLSFLKDEGIQSSGGSSNISRAILKDRFKNFNAAFDDAHRIQSQWVVYGDELRDELRISIADKLLPAYRAFVGRYRNFIENGRHPDKYIKYQVEDLEVYIGDFFSGNSPSINSRRKSFSSQ	FSsMNAK	S44p	0.58496250072115596	4.0078885122130501
Cellular Component	3.5578879713468001E-2	9	37	2.80393364007517	GO:0000145 exocyst	http://amigo.geneontology.org/amigo/term/GO:0000145	A0A2K1JMA5	Pp3c13_17360		Exocyst subunit Exo70 family protein	Exocyst subunit Exo70 family protein OS=Physcomitrium patens OX=3218 GN=PHYPA_017511 PE=3 SV=1	MAVLDGEARVLLTAQHIIKALGTSDAMTDDMISVLSKFDHRFRDMNDRNLDRRLDASTsQKSPKGEDSDEDSYDVPQGSRGGSRARRVINSALDSARTVIVHWDMGHGGHEVGQRWIFENNAEETQVYLDAVDKVLMELENMKIHNRDPKLLEEAQNLLQLAMERLEEELRHVLEMYTGFVDPDVLLDSFSAASFRSPFDEEEEEEEEDDEEPNIATPRVGQFERSQSRAVALMPDQAAEYVIAIVTRLIAGGFKKECVQVYISSRKVVLENNLLALGVERVSIDEVQKMPWELLEEKIKSWNQAMKVGVTVLFASEKQLCDQVFAPPLNDICFNDFAKSAMMHLLSFGGAIAISRRAPEKLFKLLNMYETLRDLIPELEVIFSGTSGSSVRSEANGILSRLGEAIRGTISEFENAILRDSSKVPVMGGSVHPLTRYVMNYIKLACDYSDTLKQVYGERDNSEGPGRATQSPDEGDDRYTREESSPLASQVCRLAEALQNNLEGKSKLYKDPALTHVFLMNNFHYVVQKVKGSDVRVLIGDIWVRKQVSMVRQCAASYQRAAWGKVLACLRGEGLQGSKGLSSTSVSRQTLKDRFKNFNTIFDEVHRTQSQWVVVDPDLRDELRIFIANKILPAYRAFLGRYGHHIETGRHPDKYIKYTVEDLETAIGDFFTGHSGSLGSTSRRRSFSLHSGQ	RLDASTsQK	S59p	0.41142624572646502	2.95860731484178
Cellular Component	3.5578879713468001E-2	9	37	2.80393364007517	GO:0000145 exocyst	http://amigo.geneontology.org/amigo/term/GO:0000145	A9RYU9	Pp3c14_13250		Exocyst subunit Exo70 family protein	Exocyst subunit Exo70 family protein OS=Physcomitrium patens OX=3218 GN=PHYPA_018459 PE=3 SV=1	MGVEDGIEAFISRAEFMRESLGKSRQITDTMITILSSFDNRLSTLETAMRPTQVKTHAFRKAHENIDSTLKEAESVLQQFEVARQVEDKVLRGPKDDLVGFLEACDTLHTNVEYLTFNRSLKASDTALTHARDLFSKGMSRLEEEFRALLTAHSKPEDPVRLMETLPSPEKHVPEsPQHGDGAKALLLTNTPHNDKALNPPILPVLVSPRVIPQLTAMAQRLVSAGLHQQCLKIYRDVRASTLEQSLRKLGVERLSKDDIIRMPWDLQEGKITNWIQHMRIAIKLLFSAERMLCDQIWARLDPHREKCFADVTDSSVHMLLSFGEAIARSKKTPEKLFVLLDMYETMRDLQPEIEQVFSGDAATAMREAATSLVRRLGQTAKDTFADFEDAVDKDATKTLVLDGTVHMLTSYVINYVKFLLDYQNTLNELFSDGSVDKVSHLTAATGRIMSVLQANLEGKAKLYRDTALSHLFLMNNIHYMVKSVRRSEAKDMLGDDWVQRQRRVVQQHNMFYQRAAWNKVLQFITGSGGGSSGDSGISKSQLKERLKGFSLTFEELYMRQIQWTVPDNELREAVRLQAQEIILPAYRAFLKRYSGLIEGKQSVSKYLKYSPDDLERMLNELFEGKPRQDSRAQQGRPGGR	HVPEsPQHGDGAK	S176p	0.80735492205760395	4.0301183562535003
Cellular Component	3.5578879713468001E-2	9	37	2.80393364007517	GO:0000145 exocyst	http://amigo.geneontology.org/amigo/term/GO:0000145	A0A2K1JFZ8	Pp3c14_1460		Exocyst component Exo84 C-terminal domain-containing protein	Exo84_C domain-containing protein OS=Physcomitrium patens OX=3218 GN=PHYPA_017862 PE=3 SV=1	MSSGKPSVRSRPGsLSRAAPVRSVYDSYREEQEASLDRRSWSQSSSRSDSRSDSRSDSRSDSKRAGDAQKCVSKSEMDIRVVCEELTELQKTCADSMRKNAYENYGVFIRTSQEISDIEVEVTTMNNMLRSQTDLIRTLAGSGASLPLAESTERLSRDYFKDDDDDDEEPTDLAKRIELLPDSLDVLLTERRVDDALALLEEGEALAVRLSKANGGVESVNRDAVRQFEENLSERKSGLVVYLVDAVRQLTFRGSELRHAIAALDKLGDGSRAHTLLLQSHEERLKRNMNQLRQGGASYGGVYTTAVSQLVFSAIAQASRDSVAVFGEVPSYASELVLWATEVTEMCASVITRNVLLSSAASGSLRAALECVQIALGHCALLEERGLTLCPTLTKLLRPSVEQALQATLASILEDVGSLAANDNWTLDVSPQRGSRGFMSNLRLTTSGHRFLSLVQDFLEDYPALVSIQLGQGVLDCVVEIFEQYVQLLVKALPGQEVEEEGKRKVRIAASEDQQLSLLGNAAALVDELVGGAASTILPGGTQSSGDLRVSRTSSLTARSPELKDLRRQLQLHVETLKLNLCNGIIISLCYDDYESKLSATTYFQIDSDVPTWHENPTPTPLFQSIFQKLVSMHQVAGHVLAGKDRVTQLFLIRLTETFVKDLSTNPELWCPIEEDPGSLGPFGLQQFLFDMQFLTVVARNLRCLSRTVFQAISQEEERMKEAYKIGGAELTSALPDPAWLEAAVFDNFDHLMDQWFGLSGVAPRDVSDVQSVSSTRSND	SRPGsLSR	S14p	0.22650852980868	1.8507808873446201
Cellular Component	3.5578879713468001E-2	9	37	2.80393364007517	GO:0000145 exocyst	http://amigo.geneontology.org/amigo/term/GO:0000145	A0A2K1JFZ8	Pp3c14_1460		Exocyst component Exo84 C-terminal domain-containing protein	Exo84_C domain-containing protein OS=Physcomitrium patens OX=3218 GN=PHYPA_017862 PE=3 SV=1	MSSGKPSVRSRPGSLSRAAPVRSVYDSYREEQEASLDRRSWsQSSSRSDSRSDSRSDSRSDSKRAGDAQKCVSKSEMDIRVVCEELTELQKTCADSMRKNAYENYGVFIRTSQEISDIEVEVTTMNNMLRSQTDLIRTLAGSGASLPLAESTERLSRDYFKDDDDDDEEPTDLAKRIELLPDSLDVLLTERRVDDALALLEEGEALAVRLSKANGGVESVNRDAVRQFEENLSERKSGLVVYLVDAVRQLTFRGSELRHAIAALDKLGDGSRAHTLLLQSHEERLKRNMNQLRQGGASYGGVYTTAVSQLVFSAIAQASRDSVAVFGEVPSYASELVLWATEVTEMCASVITRNVLLSSAASGSLRAALECVQIALGHCALLEERGLTLCPTLTKLLRPSVEQALQATLASILEDVGSLAANDNWTLDVSPQRGSRGFMSNLRLTTSGHRFLSLVQDFLEDYPALVSIQLGQGVLDCVVEIFEQYVQLLVKALPGQEVEEEGKRKVRIAASEDQQLSLLGNAAALVDELVGGAASTILPGGTQSSGDLRVSRTSSLTARSPELKDLRRQLQLHVETLKLNLCNGIIISLCYDDYESKLSATTYFQIDSDVPTWHENPTPTPLFQSIFQKLVSMHQVAGHVLAGKDRVTQLFLIRLTETFVKDLSTNPELWCPIEEDPGSLGPFGLQQFLFDMQFLTVVARNLRCLSRTVFQAISQEEERMKEAYKIGGAELTSALPDPAWLEAAVFDNFDHLMDQWFGLSGVAPRDVSDVQSVSSTRSND	SWsQSSSR	S42p	0.25096157353321902	1.60554831917378
Cellular Component	3.5578879713468001E-2	9	37	2.80393364007517	GO:0000145 exocyst	http://amigo.geneontology.org/amigo/term/GO:0000145	A0A2K1J9U9	Pp3c16_24260		Exocyst complex component Sec8	Exocyst complex component Sec8 OS=Physcomitrium patens OX=3218 GN=PHYPA_021412 PE=3 SV=1	MTTGPSGLVDWNVVKKELQNIDDVWKQPRFDSLPHVVGVLTSRNPEVALEKLREQRDAIEELVDDVVRIYHNGFNKAIHNYSQILRLFSESAGSINGLKDDLGEARRLLGARHKQLHQQWCRSVTLRHVITLLDQIDKVAQVPARIEKLISEKRYYSAVQLHLHSISMLDREGIQSVGALQDVRSELSKLRGVLFHKVVEDLHLHLYNKGEYSVNLAAAHDQDDDISNIAPAVVPTSGNVTMSRRTRTMRQMWKSGLDRVLEARRAGSVDGSsVDGDNMEKMEKMNGENEQSEATNGNRGASNGNDDGISKDDGKLSRVAPVWLAESTPNEFTEYLLKSDAPQGVKYLQTMVECLALLGKITAAGSIISQRLRPTVHDMITAEIKARAAAIEAARPRVDEVSKLLKGGSIGVYLSQNGKNGSILITGQQEPTVELMGKAQTAARDLLLSILDLVTHILENHVLVGELMEAKANVGDHGGAYASPGNGNFAWLNDADISGATGGYSLGFALTVIQSECQQLICDILRATPDAASADAAVQTARLASKADPHVAKKRHAVHKKDDASLAPKGASEEGLSFAFRFTDTVLSLPEANDRLSGEGLRSTRNRRTSNASQEGYGTSAVLPERGIYLTSAVYRPILQFTDKVVSLLPKKYANLGNEGLQSFIENFVKDQFLPIVYVDYRTRVADALASPSAFRLKAHPGAVYEPALERGRPVLHGPLAANQLITEVLGWAQAMPMYAGEILELVQTLLERTLERCRAAYTEAVLGSLSSSVIGRPDIANLMKQEPANTLLDAAYLLQLGQRVNVDGPYDMEGLEVEMELNNLLLSLRPIKQEQLITDNHKLVLLAALSDSLDFLSESAQQLGQRQPTTPASPMKRKSSVHRVHHHRRTSSVLTAGLGILAEKYSALSAECLRTLRVEMQLEAIYHLQSMAGRVYVTDQDAEEPEDFIVGLTTQIARRDEEMAAYVPPLKRSYIFGGICSVSATAFIKSLHEMKSVNMLGVRQICRNCIALQQALASLAASSGQFLEERLDRVRTYFECLNLPFEALHAFVLEHDALFSFSEYSALLKVNVPGRDVPPDAVQRIGRILAPGKY	AGSVDGSsVDGDNMEK	S273p	0.263034405833794	2.0599818449923402
Cellular Component	3.5578879713468001E-2	9	37	2.80393364007517	GO:0000145 exocyst	http://amigo.geneontology.org/amigo/term/GO:0000145	A0A2K1J9U9	Pp3c16_24260		Exocyst complex component Sec8	Exocyst complex component Sec8 OS=Physcomitrium patens OX=3218 GN=PHYPA_021412 PE=3 SV=1	MTTGPSGLVDWNVVKKELQNIDDVWKQPRFDSLPHVVGVLTSRNPEVALEKLREQRDAIEELVDDVVRIYHNGFNKAIHNYSQILRLFSESAGSINGLKDDLGEARRLLGARHKQLHQQWCRSVTLRHVITLLDQIDKVAQVPARIEKLISEKRYYSAVQLHLHSISMLDREGIQSVGALQDVRSELSKLRGVLFHKVVEDLHLHLYNKGEYSVNLAAAHDQDDDISNIAPAVVPTSGNVTMSRRTRTMRQMWKSGLDRVLEARRAGSVDGSSVDGDNMEKMEKMNGENEQSEATNGNRGASNGNDDGISKDDGKLSRVAPVWLAESTPNEFTEYLLKSDAPQGVKYLQTMVECLALLGKITAAGSIISQRLRPTVHDMITAEIKARAAAIEAARPRVDEVSKLLKGGSIGVYLSQNGKNGSILITGQQEPTVELMGKAQTAARDLLLSILDLVTHILENHVLVGELMEAKANVGDHGGAYASPGNGNFAWLNDADISGATGGYSLGFALTVIQSECQQLICDILRATPDAASADAAVQTARLASKADPHVAKKRHAVHKKDDASLAPKGASEEGLSFAFRFTDTVLSLPEANDRLSGEGLRSTRNRRTSNASQEGYGTSAVLPERGIYLTSAVYRPILQFTDKVVSLLPKKYANLGNEGLQSFIENFVKDQFLPIVYVDYRTRVADALASPSAFRLKAHPGAVYEPALERGRPVLHGPLAANQLITEVLGWAQAMPMYAGEILELVQTLLERTLERCRAAYTEAVLGSLSSSVIGRPDIANLMKQEPANTLLDAAYLLQLGQRVNVDGPYDMEGLEVEMELNNLLLSLRPIKQEQLITDNHKLVLLAALSDSLDFLSESAQQLGQRQPTTPAsPMKRKSSVHRVHHHRRTSSVLTAGLGILAEKYSALSAECLRTLRVEMQLEAIYHLQSMAGRVYVTDQDAEEPEDFIVGLTTQIARRDEEMAAYVPPLKRSYIFGGICSVSATAFIKSLHEMKSVNMLGVRQICRNCIALQQALASLAASSGQFLEERLDRVRTYFECLNLPFEALHAFVLEHDALFSFSEYSALLKVNVPGRDVPPDAVQRIGRILAPGKY	QPTTPAsPMK	S874p	0.23878685958711601	1.3306831194338899
Cellular Component	3.5578879713468001E-2	9	37	2.80393364007517	GO:0000145 exocyst	http://amigo.geneontology.org/amigo/term/GO:0000145	A0A2K1L789	Pp3c1_7430		Exocyst complex component EXOC2/Sec5 N-terminal domain-containing protein	Sec5 domain-containing protein OS=Physcomitrium patens OX=3218 GN=PHYPA_000329 PE=3 SV=1	MAMRHDEDDEEEELLQRALAEQAARESSHRPAPPAQSPARSPMRGGHVPFVKSPMRAAHVPVVKSTMPSKPAPPAKVPPSRAPPPPSKPPPQAHQSSGPPKRVPPGPQPPSRAPPQPPPVEEDDDDEEVEMLSISSEDESPHGRGTRPALTKPRAQGGEDEEWDDDDEPATWKPGYKAELERRVRELRETRGASATVQLQRARTVVDPALSRGDEFIDPLGLGVIDVQTLTLVPKITRSQDSSPGVSAASSDRGSGKKGGFLRSRKsKEAPSGPAAVAASRDDDHISVSQDEAPVIRDPVLREKLLYYSEKFDPKFFLSHVHQNTSALHLEQAEQGLKEDLKLRNNELKKLVKENFDCFISCKNTIDDIHTKLQQIESNTEGGGTTHLSHSIKQVEDVANRAFSPLLERQAQVERIRSVQGMLQRFRTLFNLPSSIRTYISKGEYEQAIREYKKAKSLDLYSNVGILKRVLEEVDKIVEEFKQTLYKSMEDPHIEATQLETTIRLLFELEPQCDPVWHYLTVQDRKIRGLLEGCSLEHDARMEAFNGRVRDRVLSDARWKKLQVQQNKASDVDFSLLLGDNEKEGKEVSFMDTSSNESDALIGRFIRRLTMVVVHHVPLFWNLALSVFTGKFLAGASAVGRSLSRSSANSLPREGGSEREPNTSHTLDEVETMVHCIISLYESKVQTAFLQLAEANVLRPYMRDAVAEVSKACASLQSNDAAPSSAVQMLLALRTEVTRVFVLRICSLMHNATSELVMDEDWEPVAAVQRISSPFAISSLPLRFQELMVSSLDHLTEMLERLSKDASQLHEDMIQQLHQMQDTIRYTFFECFLALAGNLEKLATELSYSTTSDHGPEDQERQSWHDRFVGLVAGVEITSTHQRLLMVLSNVGFCHSTLLPEQTRKYEHVWIYEGSDSTIKGGKMATYDEVSNTLSELEKKVLNHYNVAKAREIQKAAEAFLLFDGSQWASTPPVKGFRYSLMELMHPLVTTHAEVFAGAKPFLEKAIKSLVEALMDSLVAIFTENRANAFQRFDINGYCQLMLEVEYLQTVLEGYLSTQAYELAGNFRAALLEKVMETVAEMTDQQNHGRGSLRGGSQDGYDYGGMTAEDLQGLAQDHIQSYLPAELKRTRLNVLCFMEALEGYNAGNLNGGRRGSQPFHKQRNPYGGNASGRRSGGSSLTDSESGKPTGGLPPPIPHSGVDSPRADRYMRLRHDPRRPSFRGNAYVDNDDLR	sKEAPSGPAAVAASR	S267p	0.20163386116965001	1.7189666327522699
Cellular Component	3.5578879713468001E-2	9	37	2.80393364007517	GO:0000145 exocyst	http://amigo.geneontology.org/amigo/term/GO:0000145	A0A2K1L789	Pp3c1_7430		Exocyst complex component EXOC2/Sec5 N-terminal domain-containing protein	Sec5 domain-containing protein OS=Physcomitrium patens OX=3218 GN=PHYPA_000329 PE=3 SV=1	MAMRHDEDDEEEELLQRALAEQAARESsHRPAPPAQSPARSPMRGGHVPFVKSPMRAAHVPVVKSTMPSKPAPPAKVPPSRAPPPPSKPPPQAHQSSGPPKRVPPGPQPPSRAPPQPPPVEEDDDDEEVEMLSISSEDESPHGRGTRPALTKPRAQGGEDEEWDDDDEPATWKPGYKAELERRVRELRETRGASATVQLQRARTVVDPALSRGDEFIDPLGLGVIDVQTLTLVPKITRSQDSSPGVSAASSDRGSGKKGGFLRSRKSKEAPSGPAAVAASRDDDHISVSQDEAPVIRDPVLREKLLYYSEKFDPKFFLSHVHQNTSALHLEQAEQGLKEDLKLRNNELKKLVKENFDCFISCKNTIDDIHTKLQQIESNTEGGGTTHLSHSIKQVEDVANRAFSPLLERQAQVERIRSVQGMLQRFRTLFNLPSSIRTYISKGEYEQAIREYKKAKSLDLYSNVGILKRVLEEVDKIVEEFKQTLYKSMEDPHIEATQLETTIRLLFELEPQCDPVWHYLTVQDRKIRGLLEGCSLEHDARMEAFNGRVRDRVLSDARWKKLQVQQNKASDVDFSLLLGDNEKEGKEVSFMDTSSNESDALIGRFIRRLTMVVVHHVPLFWNLALSVFTGKFLAGASAVGRSLSRSSANSLPREGGSEREPNTSHTLDEVETMVHCIISLYESKVQTAFLQLAEANVLRPYMRDAVAEVSKACASLQSNDAAPSSAVQMLLALRTEVTRVFVLRICSLMHNATSELVMDEDWEPVAAVQRISSPFAISSLPLRFQELMVSSLDHLTEMLERLSKDASQLHEDMIQQLHQMQDTIRYTFFECFLALAGNLEKLATELSYSTTSDHGPEDQERQSWHDRFVGLVAGVEITSTHQRLLMVLSNVGFCHSTLLPEQTRKYEHVWIYEGSDSTIKGGKMATYDEVSNTLSELEKKVLNHYNVAKAREIQKAAEAFLLFDGSQWASTPPVKGFRYSLMELMHPLVTTHAEVFAGAKPFLEKAIKSLVEALMDSLVAIFTENRANAFQRFDINGYCQLMLEVEYLQTVLEGYLSTQAYELAGNFRAALLEKVMETVAEMTDQQNHGRGSLRGGSQDGYDYGGMTAEDLQGLAQDHIQSYLPAELKRTRLNVLCFMEALEGYNAGNLNGGRRGSQPFHKQRNPYGGNASGRRSGGSSLTDSESGKPTGGLPPPIPHSGVDSPRADRYMRLRHDPRRPSFRGNAYVDNDDLR	ESsHRPAPPAQSPAR	S28p	0.84799690655494997	4.0888423912600196
Cellular Component	3.5578879713468001E-2	9	37	2.80393364007517	GO:0000145 exocyst	http://amigo.geneontology.org/amigo/term/GO:0000145	A0A2K1L789	Pp3c1_7430		Exocyst complex component EXOC2/Sec5 N-terminal domain-containing protein	Sec5 domain-containing protein OS=Physcomitrium patens OX=3218 GN=PHYPA_000329 PE=3 SV=1	MAMRHDEDDEEEELLQRALAEQAARESSHRPAPPAQsPARSPMRGGHVPFVKSPMRAAHVPVVKSTMPSKPAPPAKVPPSRAPPPPSKPPPQAHQSSGPPKRVPPGPQPPSRAPPQPPPVEEDDDDEEVEMLSISSEDESPHGRGTRPALTKPRAQGGEDEEWDDDDEPATWKPGYKAELERRVRELRETRGASATVQLQRARTVVDPALSRGDEFIDPLGLGVIDVQTLTLVPKITRSQDSSPGVSAASSDRGSGKKGGFLRSRKSKEAPSGPAAVAASRDDDHISVSQDEAPVIRDPVLREKLLYYSEKFDPKFFLSHVHQNTSALHLEQAEQGLKEDLKLRNNELKKLVKENFDCFISCKNTIDDIHTKLQQIESNTEGGGTTHLSHSIKQVEDVANRAFSPLLERQAQVERIRSVQGMLQRFRTLFNLPSSIRTYISKGEYEQAIREYKKAKSLDLYSNVGILKRVLEEVDKIVEEFKQTLYKSMEDPHIEATQLETTIRLLFELEPQCDPVWHYLTVQDRKIRGLLEGCSLEHDARMEAFNGRVRDRVLSDARWKKLQVQQNKASDVDFSLLLGDNEKEGKEVSFMDTSSNESDALIGRFIRRLTMVVVHHVPLFWNLALSVFTGKFLAGASAVGRSLSRSSANSLPREGGSEREPNTSHTLDEVETMVHCIISLYESKVQTAFLQLAEANVLRPYMRDAVAEVSKACASLQSNDAAPSSAVQMLLALRTEVTRVFVLRICSLMHNATSELVMDEDWEPVAAVQRISSPFAISSLPLRFQELMVSSLDHLTEMLERLSKDASQLHEDMIQQLHQMQDTIRYTFFECFLALAGNLEKLATELSYSTTSDHGPEDQERQSWHDRFVGLVAGVEITSTHQRLLMVLSNVGFCHSTLLPEQTRKYEHVWIYEGSDSTIKGGKMATYDEVSNTLSELEKKVLNHYNVAKAREIQKAAEAFLLFDGSQWASTPPVKGFRYSLMELMHPLVTTHAEVFAGAKPFLEKAIKSLVEALMDSLVAIFTENRANAFQRFDINGYCQLMLEVEYLQTVLEGYLSTQAYELAGNFRAALLEKVMETVAEMTDQQNHGRGSLRGGSQDGYDYGGMTAEDLQGLAQDHIQSYLPAELKRTRLNVLCFMEALEGYNAGNLNGGRRGSQPFHKQRNPYGGNASGRRSGGSSLTDSESGKPTGGLPPPIPHSGVDSPRADRYMRLRHDPRRPSFRGNAYVDNDDLR	ESSHRPAPPAQsPAR	S37p	0.32192809488736202	2.79317412396815
Cellular Component	3.5578879713468001E-2	9	37	2.80393364007517	GO:0000145 exocyst	http://amigo.geneontology.org/amigo/term/GO:0000145	A0A2K1L789	Pp3c1_7430		Exocyst complex component EXOC2/Sec5 N-terminal domain-containing protein	Sec5 domain-containing protein OS=Physcomitrium patens OX=3218 GN=PHYPA_000329 PE=3 SV=1	MAMRHDEDDEEEELLQRALAEQAARESSHRPAPPAQSPARSPMRGGHVPFVKsPMRAAHVPVVKSTMPSKPAPPAKVPPSRAPPPPSKPPPQAHQSSGPPKRVPPGPQPPSRAPPQPPPVEEDDDDEEVEMLSISSEDESPHGRGTRPALTKPRAQGGEDEEWDDDDEPATWKPGYKAELERRVRELRETRGASATVQLQRARTVVDPALSRGDEFIDPLGLGVIDVQTLTLVPKITRSQDSSPGVSAASSDRGSGKKGGFLRSRKSKEAPSGPAAVAASRDDDHISVSQDEAPVIRDPVLREKLLYYSEKFDPKFFLSHVHQNTSALHLEQAEQGLKEDLKLRNNELKKLVKENFDCFISCKNTIDDIHTKLQQIESNTEGGGTTHLSHSIKQVEDVANRAFSPLLERQAQVERIRSVQGMLQRFRTLFNLPSSIRTYISKGEYEQAIREYKKAKSLDLYSNVGILKRVLEEVDKIVEEFKQTLYKSMEDPHIEATQLETTIRLLFELEPQCDPVWHYLTVQDRKIRGLLEGCSLEHDARMEAFNGRVRDRVLSDARWKKLQVQQNKASDVDFSLLLGDNEKEGKEVSFMDTSSNESDALIGRFIRRLTMVVVHHVPLFWNLALSVFTGKFLAGASAVGRSLSRSSANSLPREGGSEREPNTSHTLDEVETMVHCIISLYESKVQTAFLQLAEANVLRPYMRDAVAEVSKACASLQSNDAAPSSAVQMLLALRTEVTRVFVLRICSLMHNATSELVMDEDWEPVAAVQRISSPFAISSLPLRFQELMVSSLDHLTEMLERLSKDASQLHEDMIQQLHQMQDTIRYTFFECFLALAGNLEKLATELSYSTTSDHGPEDQERQSWHDRFVGLVAGVEITSTHQRLLMVLSNVGFCHSTLLPEQTRKYEHVWIYEGSDSTIKGGKMATYDEVSNTLSELEKKVLNHYNVAKAREIQKAAEAFLLFDGSQWASTPPVKGFRYSLMELMHPLVTTHAEVFAGAKPFLEKAIKSLVEALMDSLVAIFTENRANAFQRFDINGYCQLMLEVEYLQTVLEGYLSTQAYELAGNFRAALLEKVMETVAEMTDQQNHGRGSLRGGSQDGYDYGGMTAEDLQGLAQDHIQSYLPAELKRTRLNVLCFMEALEGYNAGNLNGGRRGSQPFHKQRNPYGGNASGRRSGGSSLTDSESGKPTGGLPPPIPHSGVDSPRADRYMRLRHDPRRPSFRGNAYVDNDDLR	GGHVPFVKsPMR	S53p	0.57531233068743703	3.7281583934635001
Cellular Component	3.5578879713468001E-2	9	37	2.80393364007517	GO:0000145 exocyst	http://amigo.geneontology.org/amigo/term/GO:0000145	A0A2K1KJV2	Pp3c5_15730		Exocyst subunit Exo70 family protein	Exocyst subunit Exo70 family protein OS=Physcomitrium patens OX=3218 GN=PHYPA_007740 PE=3 SV=1	MADSSKKNGSNAPPGLTPVRGLDSAEDVVMQWDLSSSEHARQSMIWDCPRDEAIAYLEAVDEIQSALESLLVSQSNKKEMSRAQNLRQLAMARLEEEFRHLLLAYSDSIDPEWLMENCSRAASFSSRRLDDVAADDAVDEAHSSDDDDEKNEEIPFSRPVGEMKPLVDLVPPVIVPDLTSITQRMLAAGYKRECVQVYASIRKNALEETLKRLGVERLSIDEVGRMRWEDLEVKIKKWNQSMKVSVRALFASEKRLCDDVFSDAPPNVGDSCFNELGKGPMMQLLSFGEAVAISRRSPEKLFKILDMYETLRDLLPEIEEIFCGEACAPLRSDAEGILMRLGECARGTFADFESAIQRDGARTPVPGGGVHPLTRYVMNYIKFMCDYSDTLKLLFGEKECDLEDEEGsNRDGSNRDGSNRDGSYRDGSYRDGSLRESPRYSSRSNDGERGGSAELSPLAVQTIWITKVLLSNLEEKSKLYKDLSLTYLFLMNNIHYIVQKVKTTEVRALVGDDWVRKNTSQVRQYASSYQRAAWGKVLLCLRDEGIHTSGSFSSGVSKPVLKERFKSFNAAFEEVHKAQMSWVVFDEQLRDELRISISDKILPAYRSFLGRYGHYLDTQRHPERYIKYTSDDIEEVLNNLFEGYMFSHSSRDLRRRSSHHGSSHHGT	ECDLEDEEGsNRDGSNR	S408p	0.67807190511263804	2.8632794328435902
Cellular Component	3.5578879713468001E-2	9	37	2.80393364007517	GO:0000145 exocyst	http://amigo.geneontology.org/amigo/term/GO:0000145	A0A2K1KJV2	Pp3c5_15730		Exocyst subunit Exo70 family protein	Exocyst subunit Exo70 family protein OS=Physcomitrium patens OX=3218 GN=PHYPA_007740 PE=3 SV=1	MADSSKKNGSNAPPGLTPVRGLDSAEDVVMQWDLSSSEHARQSMIWDCPRDEAIAYLEAVDEIQSALESLLVSQSNKKEMSRAQNLRQLAMARLEEEFRHLLLAYSDSIDPEWLMENCSRAASFSSRRLDDVAADDAVDEAHSSDDDDEKNEEIPFSRPVGEMKPLVDLVPPVIVPDLTSITQRMLAAGYKRECVQVYASIRKNALEETLKRLGVERLSIDEVGRMRWEDLEVKIKKWNQSMKVSVRALFASEKRLCDDVFSDAPPNVGDSCFNELGKGPMMQLLSFGEAVAISRRSPEKLFKILDMYETLRDLLPEIEEIFCGEACAPLRSDAEGILMRLGECARGTFADFESAIQRDGARTPVPGGGVHPLTRYVMNYIKFMCDYSDTLKLLFGEKECDLEDEEGSNRDGSNRDGsNRDGSYRDGSYRDGSLRESPRYSSRSNDGERGGSAELSPLAVQTIWITKVLLSNLEEKSKLYKDLSLTYLFLMNNIHYIVQKVKTTEVRALVGDDWVRKNTSQVRQYASSYQRAAWGKVLLCLRDEGIHTSGSFSSGVSKPVLKERFKSFNAAFEEVHKAQMSWVVFDEQLRDELRISISDKILPAYRSFLGRYGHYLDTQRHPERYIKYTSDDIEEVLNNLFEGYMFSHSSRDLRRRSSHHGSSHHGT	DGsNRDGSYR	S418p	0.46466826700344399	2.11125903931711
Cellular Component	3.5578879713468001E-2	9	37	2.80393364007517	GO:0000145 exocyst	http://amigo.geneontology.org/amigo/term/GO:0000145	A0A2K1KJV2	Pp3c5_15730		Exocyst subunit Exo70 family protein	Exocyst subunit Exo70 family protein OS=Physcomitrium patens OX=3218 GN=PHYPA_007740 PE=3 SV=1	MADSSKKNGSNAPPGLTPVRGLDSAEDVVMQWDLSSSEHARQSMIWDCPRDEAIAYLEAVDEIQSALESLLVSQSNKKEMSRAQNLRQLAMARLEEEFRHLLLAYSDSIDPEWLMENCSRAASFSSRRLDDVAADDAVDEAHSSDDDDEKNEEIPFSRPVGEMKPLVDLVPPVIVPDLTSITQRMLAAGYKRECVQVYASIRKNALEETLKRLGVERLSIDEVGRMRWEDLEVKIKKWNQSMKVSVRALFASEKRLCDDVFSDAPPNVGDSCFNELGKGPMMQLLSFGEAVAISRRSPEKLFKILDMYETLRDLLPEIEEIFCGEACAPLRSDAEGILMRLGECARGTFADFESAIQRDGARTPVPGGGVHPLTRYVMNYIKFMCDYSDTLKLLFGEKECDLEDEEGSNRDGSNRDGSNRDGsYRDGSYRDGSLRESPRYSSRSNDGERGGSAELSPLAVQTIWITKVLLSNLEEKSKLYKDLSLTYLFLMNNIHYIVQKVKTTEVRALVGDDWVRKNTSQVRQYASSYQRAAWGKVLLCLRDEGIHTSGSFSSGVSKPVLKERFKSFNAAFEEVHKAQMSWVVFDEQLRDELRISISDKILPAYRSFLGRYGHYLDTQRHPERYIKYTSDDIEEVLNNLFEGYMFSHSSRDLRRRSSHHGSSHHGT	DGsYRDGSYR	S423p	0.45417589318580198	3.1837587000082199
Cellular Component	3.5578879713468001E-2	9	37	2.80393364007517	GO:0000145 exocyst	http://amigo.geneontology.org/amigo/term/GO:0000145	A0A2K1KFI8	Pp3c6_13900		Exocyst subunit Exo70 family protein	Exocyst subunit Exo70 family protein OS=Physcomitrium patens OX=3218 GN=PHYPA_008915 PE=3 SV=1	MADPGTENGSDALARLASVRGLNSAEDVVMQWDSNSSDHARQSKIWEGLQHESDAYLEAVDEIQTALESLTVGGNNQKELTRAQNLCQLAMTRLEEELRHLLLTCSEPIDPEWLVDNCSRAGSFNSRRLDDAEGGNDFDADVNDDVDAGVDGEVDAAERPDDEEQREDKPFSRPVGNVNPVLDFIPPATVLDLTNIVKRMIIGGYERECVQVYASIRKNVLEETLTLLGVEKLSIDEVGRMKWEDLEVKISKWNQRMKVCVRALLASEKHLCESVFANAPVSVACSCFNELGKGPMMQLLSFGEAVAISRRSPEKLFKILDMYETIRDLLPDIKDTFCGEACAPLRADVEAILARLGECAKRTFGEFEIAIQRDGSRIPVPGGGVHPLTKYVMNYIKFMCDYSDTMKLLFDEKEYDLDDEGGNESSREGSFRDGSLRDSPRYSSRSNDGERGGsTELSTLGTQTIWVTKVLLSNLEEKSKLYRDLSLTYLFLMNNIHYIVQKVKTTEVRAVVGDDWVRKNTSQVRQYASSYQRAAWGKILSCLRDEGIHTGGGFSSGVSKPVLKERFKSFNAAFEEVQKAQTSWVIQDDQLRDELRIAISDKILPAYRSFLGRYGHYMETQRHPERYIKYTSEHVEEFLNNLFEIHSPSLSSRDLRRRSSHHGSSHHGT	GGsTELSTLGTQTIWVTK	S454p	0.32192809488736202	1.3809066693732599
Cellular Component	2.98073666812547E-2	10	50	2.7931905993086001	GO:0000932 P-body	http://amigo.geneontology.org/amigo/term/GO:0000932	A0A2K1JZZ4	Pp3c10_21550		NOT2/NOT3/NOT5 C-terminal domain-containing protein	NOT2_3_5 domain-containing protein OS=Physcomitrium patens OX=3218 GN=PHYPA_014217 PE=3 SV=1	MLDYRSSNMYYPLRHESNANKESMLNGSATSLLDGSANTARPFGASSFTSQSGTTPNFNHTANLQGVHNQGIYNMQTMPNGLSSRNTGFGGPSSGTHQSGGSSASGRFSTNSLGVGLSQLSQGGLYGHSSMTNRTGTSLVGNHSYSSNVNVGGSGVGSPGSSSISNRASLSGMGGSPSQMGSVGPRIVSsVGGVGLAGGGGLTRALNAGVGVNMQNLNSSRVNMGQLSGSNGIGVQGPGRPANSLLQQGVNISSSTYNPSGDLLAMLSRASPQGVSSMLGNNFSTSPSSNMQGQLYSANGHVGVMSPSSVGNGNDGVAFDINDFPQLTTRQSPSGNMQGSVGGLRKQGINALVQQNQEFSIQNEDFPALPGYKGGNHDLASELQQHHKDQQHDLAAMQVQHFLMGRSTGFSQGGFYASNRHMLQQQQQQPAGNASEPQHLHAGVGGSFSSARGHPSYHSEMVGAPGSGATQVHRSGVGGALGQYDHSLNYQHQSPSRAGGTFTQQLLQAGMAGALRDSLKQGGTAQQPDLFGLLGLLSVIRMSDPDLTTLALGTDLTTLGLNLNSRENLYKTFSSPWADEPIRGEPDFLVPLCYDQKAPQLQPNHFTKFQDSTLFYIFYSMPRDEAQIYAASELSNRGWVFQKELSRWLKRAPNCEPMVKTQTYERGTFFFLDPTTMEIGCKENFVLHYDMLEKPPQLPAQQ	IVSsVGGVGLAGGGGLTR	S190p	0.22650852980868	1.7495799976911099
Cellular Component	2.98073666812547E-2	10	50	2.7931905993086001	GO:0000932 P-body	http://amigo.geneontology.org/amigo/term/GO:0000932	A0A2K1JZZ4	Pp3c10_21550		NOT2/NOT3/NOT5 C-terminal domain-containing protein	NOT2_3_5 domain-containing protein OS=Physcomitrium patens OX=3218 GN=PHYPA_014217 PE=3 SV=1	MLDYRSSNMYYPLRHESNANKESMLNGSATSLLDGSANTARPFGASSFTSQSGTTPNFNHTANLQGVHNQGIYNMQTMPNGLSSRNTGFGGPSSGTHQsGGSSASGRFSTNSLGVGLSQLSQGGLYGHSSMTNRTGTSLVGNHSYSSNVNVGGSGVGSPGSSSISNRASLSGMGGSPSQMGSVGPRIVSSVGGVGLAGGGGLTRALNAGVGVNMQNLNSSRVNMGQLSGSNGIGVQGPGRPANSLLQQGVNISSSTYNPSGDLLAMLSRASPQGVSSMLGNNFSTSPSSNMQGQLYSANGHVGVMSPSSVGNGNDGVAFDINDFPQLTTRQSPSGNMQGSVGGLRKQGINALVQQNQEFSIQNEDFPALPGYKGGNHDLASELQQHHKDQQHDLAAMQVQHFLMGRSTGFSQGGFYASNRHMLQQQQQQPAGNASEPQHLHAGVGGSFSSARGHPSYHSEMVGAPGSGATQVHRSGVGGALGQYDHSLNYQHQSPSRAGGTFTQQLLQAGMAGALRDSLKQGGTAQQPDLFGLLGLLSVIRMSDPDLTTLALGTDLTTLGLNLNSRENLYKTFSSPWADEPIRGEPDFLVPLCYDQKAPQLQPNHFTKFQDSTLFYIFYSMPRDEAQIYAASELSNRGWVFQKELSRWLKRAPNCEPMVKTQTYERGTFFFLDPTTMEIGCKENFVLHYDMLEKPPQLPAQQ	NTGFGGPSSGTHQsGGSSASGR	S99p	0.37851162325373	1.54668165995296
Cellular Component	2.98073666812547E-2	10	50	2.7931905993086001	GO:0000932 P-body	http://amigo.geneontology.org/amigo/term/GO:0000932	A0A2K1JBS8	Pp3c15_3450		Uncharacterized protein	WD_REPEATS_REGION domain-containing protein OS=Physcomitrium patens OX=3218 GN=PHYPA_019246 PE=3 SV=1	MGATGPSGGFDIHNFFNNPPPSPYPPPQYSSHPPYPAAQFPQNSGPFPTNSGSFPSMPPQNFQYSSSQQQQEQTQVFHPYMHYQQEHGQRPSSYTTAPYNQHQQQQQVQFPPPGALNSLHGNPPLSSLPLSSLSQGSGGPNQAPSSPLDGARLMALLTTHGGAEAPSSDDGSLVSGVQQSGGERPRSTQDGSQDVSIPPPALAPALPTAPPAPAAQMTPTASGRASSGKQPRGRHLWGDHVVYDVDVRKPGEAQPQLEVSPITVYGSDPQLVVGRQIAVNKKYICYGLRQGTIRILNINTALRALLRGHTQRVTDMAFLSEDQHLLASASVDGRIYVRRILEGQSAEGSKVLITEQILLAIQFVGGWESCHPRVCWNLQTEDVLEVAIGPYVLSIDVGKVQQAAPPGGFLVDQPLQCQVENPVEGVCVVGGHDGTVTDLAVPSFSTSRVASASQDGTVRIWGDTSGIPLLSIMPHGGDAVCAVAFLSAPRRPDHHVLLTAGPLNRELKLWAPSSGPEESPSKVGTGTGAWRCIQTLEFQSSDVADGYYEDTIFNQLVVASRASLILLANAKKNAIYAVHVEFGHNPAAARMNYLAEFSVKMPILSLTVAEDSVTEAGEGKVQIYCVQTQAIQQYGLDVSQCLPPVEGSMTETPGTPERSVLPGAQDSGRSDQTGVPDLIDMGPASGVSTGASSTPNVSVPARNPAVSSAFGSPVEVGRLEVPSAHHVEKSIAVDFNALLQSSTKAQNKESGKASSGFSSSAELRTQMSGKAESTPAGNTKPPTSRRSRsRSPTRAPDSHHVSMGSKQKGEDIQEMRPEAPPLMPPLDVSNLDRAQSNSSSTSAEEVLDRVQEKGALADSASVKSSNSSQQGGQHQGLHLITPSELMNLAAGSKHGEAYGAPLSVPGQEQSSRDGKAPLSKGSGSTDGFIGMDSNVDMEKEVVESKVSVVEDDISGKEVLVSSLLESLETTQMMGNDYVDKEPSVPQDSMDRYAGENSQVEEGEVSEDKERPLIGTEDVNDRLRDLSFRDGGGEAALPPPQAAIAKGRKNKNKTSAGGIGSSSVLSSQMPSMMASGLKPVGEASHGMNPVPASTPTSAVAPAPTPIDPAFLAQVASMQESLNQLVSMQKEIQKQMTVMVAVPVAKEGKRMEGALGQRMEKVLKAHVDAMWARLAEENARREKQERERVQQVTTMLTNFVSKDMPVALERGVKKEFAAIGPVVAQAVLPPLHKAVSTTVAESFQGFTEKMLPQLEKSVGAKLEGTVTRQIQTQFQTIGRQVLQEALRSCFESTVLPAFERTCRTMLDHVESSFQHGMSEYTQHAQEQLLSSHSDLASTLKDTVASATVLADSLKGELAEGQKKLMALAESASANAARALPANNQINGGLPDKVLSLQHLEESLDPTIELSRLLKENKLEEAFNKALSLSDVAVVSWLCMQLDEDHLFRKVPLPLSQGVLLSLVQQLGCDLGKDTDRKLSWIREAALALNPEDPLLAPHMRPFLQQLYQSLHRQLSLSSVPGEQVNLRLVMHVVHSLLTSCKQ	SRsRSPTR	S789p	0.38956681176272601	1.6556077263148901
Cellular Component	2.98073666812547E-2	10	50	2.7931905993086001	GO:0000932 P-body	http://amigo.geneontology.org/amigo/term/GO:0000932	A0A2K1IW37	Pp3c20_22090		NOT2/NOT3/NOT5 C-terminal domain-containing protein	NOT2_3_5 domain-containing protein OS=Physcomitrium patens OX=3218 GN=PHYPA_025436 PE=3 SV=1	MLDYGSSIMYYPLRHESNANKESMLNSSATSLLDGSASTARPFGSYSFTPQSGTTPGFHHAGNLQGLHNQGNYNMQTMPNTLSSRNAGYGGPSSAAHQsGGGVSSGRFSINNLGVGLSQLSQGGLQGQSSMTNRTGSSVVGNHSFSNNVNGVGGSGVGSPGSSSISNRGSLSGMGGSPSLMGSVGPRLTSSVGGASLAGGGGLTRALNAGGSVNMQNLNNSRVNMGQFSSSSGIGVQGPGRPANSLLQQGVNMSSSSYNPSGDLLAMLSRASPQGVSSMLGNNFSTSPSSGMQGQFHSANGHIGGMSPSSVGNGNDGVAFDINDFPQLTTRQSPSGSMQGSVGGLRKQGINAIVQQNQEFSIQNEDFPALPGFKGGSHELSSELHQHQKDQQHDLSMQAQHFLMGRSTGFSQGGIYATNRHLLQQQPAGNVSDLQHLHAGVADSFSSTRGLSASYHSQTGTPGSSATQVHRSGVGGALGQYDQNLNYQHQSPSRTGGTFTQQQHQAGMTGTLRDSLKQGGSAHQPDRFGLLGLLSVIRMSDPDLTALALGTDLTTLGLNLNSRENLYKTFASPWADEPIRGEPDFVVPPCYDQKAPQLQPNHFTKFQDNTLFYIFYSMPRDEAQLCAANELLNRGWVFHKELKRWLKRAPNSEPMVKTLTYERGTFYFLDPATLEMGCKENFVLHYEMLEKCPNLPAQQ	NAGYGGPSSAAHQsGGGVSSGR	S99p	0.44360665147561501	2.2975694635544701
Cellular Component	2.98073666812547E-2	10	50	2.7931905993086001	GO:0000932 P-body	http://amigo.geneontology.org/amigo/term/GO:0000932	A0A2K1IRT9	Pp3c21_13620		Enhancer of mRNA-decapping protein 4 WD40 repeat region domain-containing protein	WD_REPEATS_REGION domain-containing protein (Fragment) OS=Physcomitrium patens OX=3218 GN=PHYPA_026121 PE=4 SV=1	MGAPGPPGGFDAQKYTRGGQYAPQIHPSQGQGGHPATSGGFYSQPVPSAFPTASFAPSASVAPKSSSFPPLPGGGAMFNAANVPQGAGAIPNPFYFARDRGQGGGGYAGGGGAPGPLPVPKAGDFSLGGGGGSHPSPTASSAAGASVGQERGAVGVSSSPLDGARLMALLTTQSAAEGGGDGAAGSVVPELEVAASEGKFGGAKAPAMTMASAGTVASSTVPAGLPKALQDSKLPRGRVLQGERIVYDVDVRRADEAQPQLEVRSICAYGSDPEPILGRQIAVNKDFICYGLRGANIRIINPTAESKTLLRGHGERVTDMAFFAENVNKFASASTDGRVFVRLIVESRDKDGKPFIQDQIVAAVHFIGDWESTNPRICWQTQDTLLVAVGKYILSMDLKKLEKAGPAGVPTTEEPVVCEMKGLVEGVTLIGQHEEEVTDLAVPLYSQSHVASASADGSVRIWGPNGSGYVSSFVPHMGEVVGAVAFLSAPGFPEQSVLLTAGHQMNRELKLWAPEESAsPSKSGNVMWECIQTVEFTSSAAGDDMETAFFNQVVVAPGANLIVVANAKKNAIYVVHVQFGGRGGRAQMKYLAEFSVTIPILSLMVREQRGSEGGQGAVVQIYCVQTLAIQQYSLLVSQCVPMSTEKSARQATGVVDKAAVKVVTSTAGSGGGGGGAEKAGTKGDVAGTGGDGAGSGAPNVPPGYGRITVALENLMEGGQARTEMAKMIASTKLSAAGIAQTLAEDDGKAGGEMGTEKGTQGRGGGGEKGGKQDAVAVAPVRILARSRSPTKNVEQQRYGAGLGGVAKSGGEDAEEVRFSPGGLRRPASGTAEDSSNARVGGGRSGGMGRQG	LWAPEESAsPSK	S519p	0.28688114778816198	2.39361863488939
Cellular Component	2.98073666812547E-2	10	50	2.7931905993086001	GO:0000932 P-body	http://amigo.geneontology.org/amigo/term/GO:0000932	A0A2K1KT23	Pp3c3_2660		Uncharacterized protein	WD_REPEATS_REGION domain-containing protein OS=Physcomitrium patens OX=3218 GN=PHYPA_003921 PE=3 SV=1	MANPGsPGAYDPHKFFRGSPQSPYPPQTTGYQPSSPGNSFHYQPLHPYSAGNIPPSSFSSNTSMYPGSPGLNYAYNTTHFRETGSPVYHGPHYNQDHSPRQDPHIASQFSQQSSQHPSSPSHSNHSRIPIPSMIPPPPVFPQSRPSQSTSLPMSLPQGSDRFNPAFSQPLDGARLMALLTTQSEGEGGEVYEETVYVPGAPQNSPRPPLFPFRPIDASHSIGTEIPGTPQPMSPALSTVPLVPFVHSAQGRQTSKLPRGRYLKGDQIVYDVDARKAGDAQAQLEVSAIAKYYSEIAYPMGRQIAVNKNFVFYLLRNGQIRLLNIHNSQRALLRGHTQRVTDMTFLSEDDSILASASQDGRVYIRRIIEGHGEDGKPTEQIILALQFVGTWERCHPRLCWHSQKQGSLVVAVGKFVIAIDVAQVAAQGGSNMDVLVECRVDHPIKGVHVIGQHNDDVTELATCASGAACLASASKDGTVRFWSERKHCQASVFVPYDGNPVDTVAFLPPPRGTDGQFLLTGGPVNRELKLWAYDDQSTQPGLGVWRCMQTLEFQSNGKSEIAFFNQFVVSSRANLIILANAKKHAIYAIHYEFASTSGSPRFDYLTEFAVATSILSLTVDDDGVSDSGEGILKIFCQQTQAILQCTVDMSQCLPNPADGLTTNGSTPNTPKKGLGLVPAAGTPTSSSFPPFEKAHPKLMANSTTPGVSNASLNSNLGIPPRPAALGNLTELGYSGQVLVNPSEMNKAFDANKLTLLRDSKEGAVRPSSPVIQSGLTSSNLSKPPTPPPKRRLRPRSPAKGEIQYPSGSTGLSRYRAEKVEETKDILPDSEGSAGRNQSSFNSNSMEDETGDQEDRDGVSSSSTGNPVTTQLQTSPQLISPSDIISMATGNKRDSQNQDAGFDLMDVSDWQDDAKERNVAVDKVRVTWSSEVLVRNREEVSESPSSPPIFDSSVKQDGAGTEYFEKEMTTESNSGPAATTDEVQERDFIEDKERSAPDDLQDQLRSIALKLDRQSGNIVAGMLSPTSSAVKGRKSKNKNGGAASVPLPSSLQLRTSSVTGSSKEVGSSSTPSSTSMIAQVASMQESIFQLIEMQKELQKQFITIVANPVVKEGKRLEVTLGQRLEKVMKANVDSIWIRLAEENVKREKQERERIQQITALLNGFSVKDLPAALELGLKKEVNAIAATISQTLVVPVQNALTAALAENFQSLIEKVVPQMEKTVSKLEGTMTKQLKFQFQTAGKQALQDGIRAGFETLIIPTFERSCKAMFDEVNSVFQTGMAEYSSQVQREFASTHTALATNLQDLVTGASSLAKTLNEEIVQSMTKLLELIKMADGSGDVDQPNNNLPDQVYSLRRSEESLDPTIEIGRLLHGGMMEEAFNKALTAGDLQVVFWLCNQLDPVSLLSAEPLPVSQGVLLSLVQQLSSDLSKDTGQKLRWIKEATLALNPKDSVLGPHMHYFLEQSYHNCVHQMSVSKDPSEQVTLKLVIHVINSLLSSCK	ANPGsPGAYDPHK	S6p	0.23878685958711601	1.54975089168064
Cellular Component	2.98073666812547E-2	10	50	2.7931905993086001	GO:0000932 P-body	http://amigo.geneontology.org/amigo/term/GO:0000932	A0A2K1KIP2	Pp3c5_6540		CCR4-NOT transcription complex subunit 1	Uncharacterized protein OS=Physcomitrium patens OX=3218 GN=PHYPA_007331 PE=4 SV=1	MIPCGSPLAAQIGFQVANLSKDNYKSVVKELYELISYGPDGSIILLRSCLEQVNLAENDQNLQVKLDLLAIVIRDLIRQPNLGTVLCEALQNLPSVSEEFLANLCRALDLSLSEQLALGLALADAEDNSQRQQGQAFLETKVTEWCHTPTSDLSEDLIERILWCLYSSESLLELRSSFLKSLHALQPFAVDSLTLTPFLKDVNKEVDCLRDYDVAKKSGSLLSETLLMELERATDVVSLLEELGFDCTYSVDHCKEILSQGGPLIESDIARILGTVARTAKGFEEVQSIHGPFYNLLCSGEPIPSKLTTWHVEILLGAINQLNPSMDWSLIVSSLDYEGFFLSDEHAFTLFMTMYKLGCEDPFPIDAVCGRVWKNYEGQLSFLRHAISATPEVFTFAHSTRKLTETHEGKLKSPNHAWLSLDLLEALCRLAEVDRSDQVHEILEFPRNHCPELLALGLVQVNIGVSLKGSQESFREEMLSLVLRPLFAQINLTTEGETVDPLWSKLWSLNSDALKMEMVNYLCSGDPSAYDQVTQVCRGLKVLPAVLDSMPSKVALKLAVFAARKGVLNLEKWLEEELTIHRDSFAAVCLSFLQKKNSMFDEMNGSIEHSGNQLSDISAAILKVLYAASGLLSSGDLVNRIVRARGSENLKSLDAGLASIEASPQENDVDKEANSYFERVYRGEVPVQTVVNMLQQFNQSPPNSREKAIFSRMVSCLFDELPHLNQFPEKALAVTAVLFGSLIKHQLVSTSTLEKALTCILGALTKPVGTKMFSFAIQALDSFRERLKEWPEFCYHILQVPHIREAQNELVDFIMNIVKANHVADPNSVNDSNEPSVVALPSTVNAPRSVLQDSQDEIFNSAFAAVDPAGNRFSSSQLRYLSGQGLEALLQSPAGNFPSGAGTQPQNGTQSVAQSNLDSLLSSQAGFRTSSESPFQSISRTSSTTLSQHPQSQYSSVEETPDGARSDAQVMQNATTSNLQANRASEVAVSQQQSSTESTNLSAAAPYFPFSAAPNGQTNQASMRTSARSANVSGSLRTAIsGFGHALNIETLVAAAGKRDKPIEAPSSEIQDKVAFIINNISWTNLEAKAKECAEILKEEYHPWFAQYVVMKRASIEPNNHDTYIKFLDKIGSKELHKEVLKTTYENCKVLLASNLIKTHSEERSLLKNLGSWLGKLTIRRNQSLRARELDPKSLIIRAYQKGLMIAIIPFTSKVLEPCNQSLAYQPPNPWTMAILSLLVEIYNLPNLKMNLKFDIEVLFKNLNVDMKEVKPSKLLEGLEREVEGNPDFSNKDPVFSQSPSPALSANNSSQSVTVPSLPQQLDIPPELPIPTQPATSLASSVISQLIEEERPSLALDRSQNGQASSISSQPSFSSSQVSMAIPDLTSYVVLNPKFTGLGQQLQLARIVPLAMERAIREIISPVVDRSVTIACMTTRELVVKDYAMEADETRTNQSANLMVASLAGSLAHVTCKEPLRVSMANYLRTFLQTALAQDVLEQAVNLVTNDNLDLGCAVIEKAATEKAQRDLEEVIAPVLALRRTDRLRLGSAYYDKYTYANRNLSSLPEALRPRPGRLSAAQARVYEDFARLPWQNQPSHTPVTSASPPGITSLSGRGIYAVPSREAGANSIASFNVNQSSSVLGATSQVSDLSSDELDIREPSPISFSSTASVGGADGQSRHSLETPLPFPTYSSASTPPPELTAVETPNTSKGTLGTTPSSTPPLPTEHIGSTVQEPSLTTGEALEKFSSVAQKLDLALSRASSFSPSLPLDDEVRVPVNEVPEIILQCVSRDEAALAIAQKVFKRLYENTTSQLHVVVHLSILESIRDVCRRVVKELTSWVVYSDEDRKFNREITVGLIRSELINLTDYSLHLTKWIDGGRNKDAVDFAAYLVKTCVIEEAGVTSTEFYNVIDALGKLAARPGSPESLQQLVEIAKGTPSANKDEKGRLSKEKKLPSSRSAGLRDDGKSGMRETADPPGLREQATQFFQEWARICTTPGGPNEKANSIYISQLQSTGMLKGDDVTDRFFRILIELAESHCLNSETPQPTTAVGESRQQGGSTMSFAAIDMVAKLVVLLVKYSSEPSLNKVNLLTKVLNVTVRVMKRDHDRKAGFHPRPYFRLFVTWLLDFNSSDSTLDSSNFQVLQAFANAFLALQPLEIPGFSFAWLELISHRTFMPKLLLSNSQKGWAPFQKLLVALFKFMEPYLRKADLSEPVRVLYKGTLRVLLVLLHDFPEFLCDHHFSFCDVIPPSCIQMRNLILSAFPRNMRLPDPFTPNLKVDLLPEISMSPRILSDVEGALKAKQLKSEVDDFIKNRNQATLLSMDLKGRLTLSTQEAQASGTRYNVPLLNALVLYVGMQAVQQLHSKTSQQLAALTAPITHSAPMDIFQRLVNDLDTEGRYLFLNAVANQLRYPNNHTYYFSCVLLFLFAEASLEIIQEQITRVLLERLIVNRPHPWGLLITFIELIKNPRYSFWTHGFTRCAPEIDKLFESVARSCMNSTLKPSDDDLPGNLPADGLKG	TAIsGFGHALNIETLVAAAGK	S1041p	0.93357263826102399	4.8860566476931604
Cellular Component	2.98073666812547E-2	10	50	2.7931905993086001	GO:0000932 P-body	http://amigo.geneontology.org/amigo/term/GO:0000932	A0A2K1KIP2	Pp3c5_6540		CCR4-NOT transcription complex subunit 1	Uncharacterized protein OS=Physcomitrium patens OX=3218 GN=PHYPA_007331 PE=4 SV=1	MIPCGSPLAAQIGFQVANLSKDNYKSVVKELYELISYGPDGSIILLRSCLEQVNLAENDQNLQVKLDLLAIVIRDLIRQPNLGTVLCEALQNLPSVSEEFLANLCRALDLSLSEQLALGLALADAEDNSQRQQGQAFLETKVTEWCHTPTSDLSEDLIERILWCLYSSESLLELRSSFLKSLHALQPFAVDSLTLTPFLKDVNKEVDCLRDYDVAKKSGSLLSETLLMELERATDVVSLLEELGFDCTYSVDHCKEILSQGGPLIESDIARILGTVARTAKGFEEVQSIHGPFYNLLCSGEPIPSKLTTWHVEILLGAINQLNPSMDWSLIVSSLDYEGFFLSDEHAFTLFMTMYKLGCEDPFPIDAVCGRVWKNYEGQLSFLRHAISATPEVFTFAHSTRKLTETHEGKLKSPNHAWLSLDLLEALCRLAEVDRSDQVHEILEFPRNHCPELLALGLVQVNIGVSLKGSQESFREEMLSLVLRPLFAQINLTTEGETVDPLWSKLWSLNSDALKMEMVNYLCSGDPSAYDQVTQVCRGLKVLPAVLDSMPSKVALKLAVFAARKGVLNLEKWLEEELTIHRDSFAAVCLSFLQKKNSMFDEMNGSIEHSGNQLSDISAAILKVLYAASGLLSSGDLVNRIVRARGSENLKSLDAGLASIEASPQENDVDKEANSYFERVYRGEVPVQTVVNMLQQFNQSPPNSREKAIFSRMVSCLFDELPHLNQFPEKALAVTAVLFGSLIKHQLVSTSTLEKALTCILGALTKPVGTKMFSFAIQALDSFRERLKEWPEFCYHILQVPHIREAQNELVDFIMNIVKANHVADPNSVNDSNEPSVVALPSTVNAPRSVLQDSQDEIFNSAFAAVDPAGNRFSSSQLRYLSGQGLEALLQSPAGNFPSGAGTQPQNGTQSVAQSNLDSLLSSQAGFRTSSESPFQSISRTSsTTLSQHPQSQYSSVEETPDGARSDAQVMQNATTSNLQANRASEVAVSQQQSSTESTNLSAAAPYFPFSAAPNGQTNQASMRTSARSANVSGSLRTAISGFGHALNIETLVAAAGKRDKPIEAPSSEIQDKVAFIINNISWTNLEAKAKECAEILKEEYHPWFAQYVVMKRASIEPNNHDTYIKFLDKIGSKELHKEVLKTTYENCKVLLASNLIKTHSEERSLLKNLGSWLGKLTIRRNQSLRARELDPKSLIIRAYQKGLMIAIIPFTSKVLEPCNQSLAYQPPNPWTMAILSLLVEIYNLPNLKMNLKFDIEVLFKNLNVDMKEVKPSKLLEGLEREVEGNPDFSNKDPVFSQSPSPALSANNSSQSVTVPSLPQQLDIPPELPIPTQPATSLASSVISQLIEEERPSLALDRSQNGQASSISSQPSFSSSQVSMAIPDLTSYVVLNPKFTGLGQQLQLARIVPLAMERAIREIISPVVDRSVTIACMTTRELVVKDYAMEADETRTNQSANLMVASLAGSLAHVTCKEPLRVSMANYLRTFLQTALAQDVLEQAVNLVTNDNLDLGCAVIEKAATEKAQRDLEEVIAPVLALRRTDRLRLGSAYYDKYTYANRNLSSLPEALRPRPGRLSAAQARVYEDFARLPWQNQPSHTPVTSASPPGITSLSGRGIYAVPSREAGANSIASFNVNQSSSVLGATSQVSDLSSDELDIREPSPISFSSTASVGGADGQSRHSLETPLPFPTYSSASTPPPELTAVETPNTSKGTLGTTPSSTPPLPTEHIGSTVQEPSLTTGEALEKFSSVAQKLDLALSRASSFSPSLPLDDEVRVPVNEVPEIILQCVSRDEAALAIAQKVFKRLYENTTSQLHVVVHLSILESIRDVCRRVVKELTSWVVYSDEDRKFNREITVGLIRSELINLTDYSLHLTKWIDGGRNKDAVDFAAYLVKTCVIEEAGVTSTEFYNVIDALGKLAARPGSPESLQQLVEIAKGTPSANKDEKGRLSKEKKLPSSRSAGLRDDGKSGMRETADPPGLREQATQFFQEWARICTTPGGPNEKANSIYISQLQSTGMLKGDDVTDRFFRILIELAESHCLNSETPQPTTAVGESRQQGGSTMSFAAIDMVAKLVVLLVKYSSEPSLNKVNLLTKVLNVTVRVMKRDHDRKAGFHPRPYFRLFVTWLLDFNSSDSTLDSSNFQVLQAFANAFLALQPLEIPGFSFAWLELISHRTFMPKLLLSNSQKGWAPFQKLLVALFKFMEPYLRKADLSEPVRVLYKGTLRVLLVLLHDFPEFLCDHHFSFCDVIPPSCIQMRNLILSAFPRNMRLPDPFTPNLKVDLLPEISMSPRILSDVEGALKAKQLKSEVDDFIKNRNQATLLSMDLKGRLTLSTQEAQASGTRYNVPLLNALVLYVGMQAVQQLHSKTSQQLAALTAPITHSAPMDIFQRLVNDLDTEGRYLFLNAVANQLRYPNNHTYYFSCVLLFLFAEASLEIIQEQITRVLLERLIVNRPHPWGLLITFIELIKNPRYSFWTHGFTRCAPEIDKLFESVARSCMNSTLKPSDDDLPGNLPADGLKG	TSsTTLSQHPQSQYSSVEETPDGAR	S943p	0.28688114778816198	2.1864190114318101
Cellular Component	2.98073666812547E-2	10	50	2.7931905993086001	GO:0000932 P-body	http://amigo.geneontology.org/amigo/term/GO:0000932	A0A2K1KD11	Pp3c7_25280		Uncharacterized protein	Ge1_WD40 domain-containing protein OS=Physcomitrium patens OX=3218 GN=PHYPA_010851 PE=3 SV=1	MGAPGPPGGYDLHKYFRGPTQSAYPPQSGGYQPSSPGNSFHHQPSHGSYPPGSNSPSSFPPSLNAYPHVQISNYSYNATPPQQSGSPVYHGQQFMHYNQDHGLRTQVPYSTSPFSQQAAPPFSQPPSSPSHSNQPQSSLPLPSSISSNPKFSQTSLPSSPSSHPFDGPRLMALLTTQQSGGQDAHDDHENPSIPGVPRSSPRLLPSSRQTDVSSGKEVCGPPPPMSPALPSAPPVPSAAPGRLSSKTSKGRYLRGEHVIYDVDVRKPGEAQPQLEMSSITMYGSDPGLVLGRQIAVNEKYICYGLRDGRIRILNITNAQKILLRDHTQRVSDMVFFSESAHLFASASEDGRIFVRRIYEGFGEDGKITANILLGIQLVGDWEMCHPRLCWHPSTQEIIFVAIGKYVVTIDISKTEQSTGHDGINSEHPLVCHLGSSHKGISVTGQHDDVVTDLCVPASGPFRLTSASKDGTVRVWGEQKNCLSKFTPYDGNAVDAVRYISAPQSTGRQFLLTGGPSNQNIKLWNRDELPSKSSQDVWKCIQTLEFQSSSICKPEESFFNHIIGAPRAGLILIANAKKHAIYAIYIDFNSSSVAPRMAYLAEFSVATPILSFTVTDNSVNEKGEGIIKVFCVQTQAIQQYALDLSQCLPHTLDEYHSEGSTPSTPKKSFSVTQAQWTLTSSAFPALEKGHQNLMTTSSSAGVTIVPSLGANPGIPPRPTAFGSLVEIGGRMQQYVTEANRLTDATKAISLVPSKESQDGIAKAINPTFAEGSQSSPRLNSRPEVTREVLSSSNMVKPPAPIARRRSRSRSPARVTDMQYVSAHSTYSKHRAEKAEMGRDMWVEGDGTEAPPSAPVDLDRTSSSSHSVEDENYSKEEKEEVQSSSGLQPSTIQQLRSPHLMSPSDILSLAACAKGEVASVQNVSEDAPTSDGASKLVDVEDWQEDTRSSLLFNLKKLGsGAIHQNKIADISDDPREDAVDGSTIASILGAFEGVDESGTPFIEKDIAVVQNVGEYETELELPGFATMAGCDDVQTDKLMEEKKLSSADSDSKHELKSVLAKQCEAGVGNFTAQQPVKGRKSKNKNNVATSGLPLITNPSQSSAAPATLSECETVSSLNSALLDPGLTTQIATMQESLNQVLAIQRELQKQMTVLTAASLSKETKRLEGAFGQRMEKIVKANVDAMWARIGDEKGKREKQDRDRAQQFSTFISNFISKDMPAALERVLKKEIASLGPTITQFLLQPLQKSVSTGATETFQSAIEKILPQFEKTTLARLEAAMIRQLKTQFQTTGRQAMQESLRSGFESLVIPAFERSCQSMSAQLSTAFYRGMAEHASDGQRQCSSADTTLATTLQEVIGDASALAEVLKEDLKDSTEKLLDLVEAASVNVSRYGEIQQSKGSLPEKALSAQQLEQTLDPTIELRKLVHEGKMEEAFNKALSSSEFQLVSWLCQQLDPSDLSTMPPPLSQGVLLSLVRNLSFDLHKDTGHKIQWIKEAALALDLNDPRWIPHMRGCLEQSYLNCLQMMDVAMMQSEQTALKLVVHIINSLLSSCK	LGsGAIHQNK	S957p	0.31034012061214999	2.52432881167557
Cellular Component	2.98073666812547E-2	10	50	2.7931905993086001	GO:0000932 P-body	http://amigo.geneontology.org/amigo/term/GO:0000932	A0A2K1K8D7	Pp3c8_22460		Uncharacterized protein	Uncharacterized protein OS=Physcomitrium patens OX=3218 GN=PHYPA_011935 PE=3 SV=1	MGATRKLQGEIDKVLKKVQEGVDVFDSIWNKVYDTENVNQKEKFEADLKKEIKKLQRYRDQIKMWIQSNEIKDKKALVEARKQIEREMERFKVCEKETKTKAFSKEGLGQQPKTDPRDKAKGESRDWLNNMVSELESQIDSFEAEMEGLQVKKGKARPPRLTHLEESINRHKLHIIKLELVLRLLDNDELSADEVQEVRHLVEDYVERNQEDFEAFEDVDDIYQYLPLDKIEALENLEAIPNVAPSIVVKEKAAVAAASGVGVPPLGSVLKPTIILPVTQSAMSSSLGISPLVSPSSQPVGNDDTVTSSESSAESPGTRTRGTPTLAMsPTSSTPKSSSPAVVLSVSPVGSAGVPSPSTGAGSLSRQLGNLNITGTPTGISPVRPVPVKSLSTTPALQPAVLQGRVKEDETSALSGRRVGPGLGGNSTRGQSPPPVTASGSASPLVSQMDLSKRLGLTGGDDRHPTGGGLSQQFSGTLGSGNRVFGPGGLGDNGIGASDTGLPGTRLFPAGNMPAGGQWRPHSANSQETGPYHVRSEIMPDQKQKFLQRYQQTQQGHSAASLLTGGPQLSSSSLKQPPGLAAPQAQLHITQQQQQNIILYQQNSMLGASQNATTQRQSSLGLVTSPQSPSPSSTPVPTHLSQGLSISSPQQLTQVSLSSATSPSEHDTSGRRVESAQQQMPSQLLKSSEDSAADVSSLGSAFRSGMTLSDDDLKNSDTFDVSVGTPGTLADYSQQSRDADLASGQQSHHPQSSMNPGVIGRRNVTDLGAIGDNLTPALGREHFVAQHEALEHAYRNLPLPKDSERPKSYTPRYPTITPASYPQMQAPVIDNPALWERLDKDVLFYAFYYQQGTYQQYLAARELKKQSWRYHKKYNTWFQRHEEPKITTDEYETGTYVYFDFHVVHNDYQQGWCQRIKTEFTFEYCYLEDELIV	GTPTLAMsPTSSTPK	S329p	0.49569516262406899	3.2557070168773201
Cellular Component	2.98073666812547E-2	10	50	2.7931905993086001	GO:0000932 P-body	http://amigo.geneontology.org/amigo/term/GO:0000932	A0A2K1K229	Pp3c9_4880		Uncharacterized protein	Ge1_WD40 domain-containing protein OS=Physcomitrium patens OX=3218 GN=PHYPA_012300 PE=3 SV=1	MGATGPSGGFDIHNFFNKQPPSPYPPPQYPSHTPYPPSQFPQSPGCFPTNPGSFPSMPPQNFQYSAQQQQGQPHVFHPYIHYQQEHGVRPSNYNTAPYNQQQQQQQQQQQQQQGQFPSPGSLSSLHGNPPHSSLSLSSLPQGSGGPNQASTSPLDGARLMALLTTHGGAEAPSSDDGSLLSGIQQSSTERPRSSPVISQDVSVPPPALAPALPTAPPAPVSQVTSTASSRGSSGKKPRGRHLWGDHVLYDVDVRKSGEAQPQLEVSPITVYGSDPHLVVGRQIAVNKRYICYGLRQGTIRILNIDTALRALLRGHTQRVTDMVFLSEDQHLLASASVDGRIFVRRILEGPSPEVGKVLITEQILLAIEFIGDWKSCHPRVCWNLQMQNVLAVAIGQYVLNIDVGKVQQAAPPGGFSVDQPLQCHVEKPVDGVNVVGIHDGTVTDLAVPSFSTFRVASVSQDGTMRIWGDNSRSPLLSIVPHGGEPVSAVAFLSAPRRPDHHVLLTAGPLNRELKLWAPISSSEDPRSKSGTGAWRCIQTLEFQSSEVVDGNYGDAIFNQMVLASRASLILLANAKKNAIYAIHVEFGHSPAAARMNYLAEFSVKMTILSLTVAEDGVSEAGEGKVQIYCVQTQAIQQYDLDVSQCLPPVDDIVPETPGARERPVLRGVQDTDRSENISVPDLIDMGPGPVSVVSSVTSTATNVSVPARTPVVSSSFGSPVEFGRPEASPAHHVEKSISMDFNALLQGSTKSQKKESGKVSSEFSSSAELLAQMSGKSEVAAAGSAQPSASRRSRSRSPVRVPDSHQVSMGTKQKGEDAYMTIPEASSLMPPLNVSNLDMAQSNSSTTSVDEVSGKIHRDASADSSSAKTSNLSQPGILHQVLHLITPSELMNLVAGTKNSEVYNAPLSIPDQEQIGEDGKKLLSKGSGSSDGFVGEDSSVVMEKEVVESNILVVQNDISGKEVLSSSLLESLETTQILGNDYVGKEHSVSQVGIDLYVGENSQVEEGEVSQDKERLLIDTEDVNHRLRELsFRDGSGELPLLQVANVKGRKNKNKTNVGGIGSSSAIPSQVSSMLGPGLKPEGETSHIVDPVSSSTPMAAAAPSTAPAAIDPAFLAQVASMQESLNQLVTMQKEIQKQMAVMVAVPVQKEGKRMEVALGQRMEKMLKAHVDAMWARLAEENVRREKQERERVQQVTMMLTNFVSKDMPVALERGFKKEFAAIGPVVAQAVLPPLHKAVAAIVAESFQGSAEKMLPHLEKSVGAKLEGTVTRQIQTLFQTIGRQVLQDALRTCFESTVLPSFERTCQTMFDQVESSFQHGMSEYTQHAQEQLLSSHSDLASTLKDTVASANRLADSLKGELADGQKKLMILAENASANAARAQPANNQINGGLPDKVLSVQHLEETLDPTIELIRLLKEGKLEEAFNKALSLSDVAVVSWLCMQLNEAHLFSTVPLPLSQGVLLSLVQQLGCDLDKDTTRKLSWIREAALALNPDDPLLAPHMRPFLHQLHQNLLRQMEQTTVSGDQTTVPGEQSNLRLVIHVVRSLLTSCKQ	LRELsFR	S1031p	0.214124805352847	1.8927900303521299
Cellular Component	1.4654175813293001E-2	13	61	2.7000842459983199	GO:0005938 cell cortex	http://amigo.geneontology.org/amigo/term/GO:0005938	A0A2K1JUK5	Pp3c11_13110		Exocyst complex component EXOC2/Sec5 N-terminal domain-containing protein	Sec5 domain-containing protein OS=Physcomitrium patens OX=3218 GN=PHYPA_014976 PE=3 SV=1	MATRAPGHDEDDEEEELLQRALAEQAAREANLRTSPNKPTSVDPPKSLVLSKAAPPAKAPPSRPAPQLQPGGHPTRAPQGALQPRQTRPPVEDDDDDEVDMLSISSEDESPSGRGLKHLDANGKLSAEDAHENEWEEDYEEEPSTWKPYYKTELERRVRELRETRGAYSATQNLRERSVVDPVLSYSDDFIDPLGLGVIDVRSLTLVPKTTKGDDSSPANMTAAASIGQGSDRKRGFLRSRKSIKVPAVQAVTAPTAEDEASPRKDEAPVIRDQATREKLLYFSEKFDPKFFLSHVHQNTLAADLERAEEGLNQDLKQRNNELKKLVKENFDCFISCKNTIDDIHSKLQQIESSTEGGGTQHLSNSIKQVEDAANHAFSPLLERQAQVERIRSVQGMLQRFRTLFNLPSIIRTYISKGEYDQAIREYKKAKSLDLYSHVGILKRVLEEVDKIVQEFKETLYKSMEDPHIEAAQLETTIRLLLELEPNCDPVWHYLNVQDRKIRGLLEGCSLEHDARMDAFSGRVRDRVLSDARWKKLQVQSNKSDVDYALLLGENEKDVRVGSLADTTSNESDALLGRFIRRLTLVVVHHVPLFWRLALSIVTGKFATGTSAVGRSLSRGSTGSLSSDGSDRVPKTSHTLEEVETMVHCTIFLYESKVHAAFLQLAEANVLRPYMRDALAEVSRAYTALKNNDAAPSSAVQMLLALRTEVTKIFVLRVCSLMHTAVSQFAIDEDWVPVAAAQRTSSPYAISSLPLRFQDLLVTSLDHLTEMLERLRKDGSELHEDMILQLHQMQDTVRYTFFECFLALAGNLEKLANELAVATTEDKTEEDEEGQEWEDGFVGLLAGVEITSTHQRLLMVLSNVGFCLSTLFPEQTRKYEHVWTYEGSDSTSKGGNMATYEEVTNTLSELEKKILNHYNVAKAREILRATEACLLYDGSQWSATPPVKGFRCALMELIHPLVSTHAEVFSGAKPFLEKVINSLVEVLMDTLVAVFNDNKNTAFFRFDINGYCQLMLELEYVQTVLEGYLTPQANELAANFRALLLHAVMETVAEMTDPQNHGRGSIRGGSQDGYDYGGMTPDDLQGLAQDHIQTYLSMELERTRLNVLCFVEAFSAGHLGNRRGSQSFLKRTTYVNNASGRRSGPSSLTESDsGKIMGGLPPPIPHSGVDSPRVHDRYLRGRLDPRRPSFRGNPQIYVDNDELR	SGPSSLTESDsGK	S1153p	0.31034012061214999	2.7695510786217299
Cellular Component	1.4654175813293001E-2	13	61	2.7000842459983199	GO:0005938 cell cortex	http://amigo.geneontology.org/amigo/term/GO:0005938	A0A2K1JUK5	Pp3c11_13110		Exocyst complex component EXOC2/Sec5 N-terminal domain-containing protein	Sec5 domain-containing protein OS=Physcomitrium patens OX=3218 GN=PHYPA_014976 PE=3 SV=1	MATRAPGHDEDDEEEELLQRALAEQAAREANLRTSPNKPTSVDPPKSLVLSKAAPPAKAPPSRPAPQLQPGGHPTRAPQGALQPRQTRPPVEDDDDDEVDMLSISSEDESPSGRGLKHLDANGKLSAEDAHENEWEEDYEEEPSTWKPYYKTELERRVRELRETRGAYSATQNLRERSVVDPVLSYSDDFIDPLGLGVIDVRSLTLVPKTTKGDDSSPANMTAAASIGQGSDRKRGFLRSRKSIKVPAVQAVTAPTAEDEASPRKDEAPVIRDQATREKLLYFSEKFDPKFFLSHVHQNTLAADLERAEEGLNQDLKQRNNELKKLVKENFDCFISCKNTIDDIHSKLQQIESSTEGGGTQHLSNSIKQVEDAANHAFSPLLERQAQVERIRSVQGMLQRFRTLFNLPSIIRTYISKGEYDQAIREYKKAKSLDLYSHVGILKRVLEEVDKIVQEFKETLYKSMEDPHIEAAQLETTIRLLLELEPNCDPVWHYLNVQDRKIRGLLEGCSLEHDARMDAFSGRVRDRVLSDARWKKLQVQSNKSDVDYALLLGENEKDVRVGSLADTTSNESDALLGRFIRRLTLVVVHHVPLFWRLALSIVTGKFATGTSAVGRSLSRGSTGSLsSDGSDRVPKTSHTLEEVETMVHCTIFLYESKVHAAFLQLAEANVLRPYMRDALAEVSRAYTALKNNDAAPSSAVQMLLALRTEVTKIFVLRVCSLMHTAVSQFAIDEDWVPVAAAQRTSSPYAISSLPLRFQDLLVTSLDHLTEMLERLRKDGSELHEDMILQLHQMQDTVRYTFFECFLALAGNLEKLANELAVATTEDKTEEDEEGQEWEDGFVGLLAGVEITSTHQRLLMVLSNVGFCLSTLFPEQTRKYEHVWTYEGSDSTSKGGNMATYEEVTNTLSELEKKILNHYNVAKAREILRATEACLLYDGSQWSATPPVKGFRCALMELIHPLVSTHAEVFSGAKPFLEKVINSLVEVLMDTLVAVFNDNKNTAFFRFDINGYCQLMLELEYVQTVLEGYLTPQANELAANFRALLLHAVMETVAEMTDPQNHGRGSIRGGSQDGYDYGGMTPDDLQGLAQDHIQTYLSMELERTRLNVLCFVEAFSAGHLGNRRGSQSFLKRTTYVNNASGRRSGPSSLTESDSGKIMGGLPPPIPHSGVDSPRVHDRYLRGRLDPRRPSFRGNPQIYVDNDELR	GSTGSLsSDGSDR	S626p	0.27500704749986998	1.87614835903291
Cellular Component	1.4654175813293001E-2	13	61	2.7000842459983199	GO:0005938 cell cortex	http://amigo.geneontology.org/amigo/term/GO:0005938	A0A2K1JQZ8	Pp3c12_15830		Exocyst subunit Exo70 family protein	Exocyst subunit Exo70 family protein OS=Physcomitrium patens OX=3218 GN=PHYPA_016346 PE=3 SV=1	MAAPDGEARVLATAQHIVKALGTTDTMTDDMLHILSKFDHRFSSMNAKEDVTPEPSSSHDSDVEDYPPRTNRSTARNSTVRNSSQTRANNFALDAAQNVISQWTNGYSDRsGSVQAGQKWIFEGSEEDSLQFLQAVDEIVHQLDFMKIHNRDPGTLERAQNLHHLALQKLLEEFRYMLDKYSEKVDPDWLLDLLSAGYFRAPANDAVDPESGSSDGEDDEDEDVPVAYPVDKIETSVDLVPPQVAADLADIAKRLIGGEYKRECTDMYVKKRKVILEGSLYELGVERVTIDEVQKMQWEVQEDRIKKWNQAMNVGVKVLFASEKQLCDELFPLSLSENIFNEIGKGAMMQLLSFGEAIAISRRSPEKLFKVLDMYEVLRDILPELDVVFAGASGASVRSEAEGILMRLGEAARGTFGEFENAIQRDASKTPVLGGAVHPLNRYVMNYIKLLCDYTETLKLLFGKKKEVPKLLGDDPELPGYGDDYRGGREELSPLAVQINWLMHVLQNNLETKSKIHKDPALSSLFLMNNVHYMVQKVKDSEVRALIGDDWVKKHTSMLRQYATNYQRAAWSKVLSFLKDEGIQSSGGSSNISRAILKDRFKNFNAAFDDAHRIQSQWVVYGDELRDELRISIADKLLPAYRAFVGRYRNFIENGRHPDKYIKYQVEDLEVYIGDFFSGNSPSINSRRKSFSSQ	sGSVQAGQK	S111p	0.48542682717024199	2.3106911408763802
Cellular Component	1.4654175813293001E-2	13	61	2.7000842459983199	GO:0005938 cell cortex	http://amigo.geneontology.org/amigo/term/GO:0005938	A0A2K1JQZ8	Pp3c12_15830		Exocyst subunit Exo70 family protein	Exocyst subunit Exo70 family protein OS=Physcomitrium patens OX=3218 GN=PHYPA_016346 PE=3 SV=1	MAAPDGEARVLATAQHIVKALGTTDTMTDDMLHILSKFDHRFSsMNAKEDVTPEPSSSHDSDVEDYPPRTNRSTARNSTVRNSSQTRANNFALDAAQNVISQWTNGYSDRSGSVQAGQKWIFEGSEEDSLQFLQAVDEIVHQLDFMKIHNRDPGTLERAQNLHHLALQKLLEEFRYMLDKYSEKVDPDWLLDLLSAGYFRAPANDAVDPESGSSDGEDDEDEDVPVAYPVDKIETSVDLVPPQVAADLADIAKRLIGGEYKRECTDMYVKKRKVILEGSLYELGVERVTIDEVQKMQWEVQEDRIKKWNQAMNVGVKVLFASEKQLCDELFPLSLSENIFNEIGKGAMMQLLSFGEAIAISRRSPEKLFKVLDMYEVLRDILPELDVVFAGASGASVRSEAEGILMRLGEAARGTFGEFENAIQRDASKTPVLGGAVHPLNRYVMNYIKLLCDYTETLKLLFGKKKEVPKLLGDDPELPGYGDDYRGGREELSPLAVQINWLMHVLQNNLETKSKIHKDPALSSLFLMNNVHYMVQKVKDSEVRALIGDDWVKKHTSMLRQYATNYQRAAWSKVLSFLKDEGIQSSGGSSNISRAILKDRFKNFNAAFDDAHRIQSQWVVYGDELRDELRISIADKLLPAYRAFVGRYRNFIENGRHPDKYIKYQVEDLEVYIGDFFSGNSPSINSRRKSFSSQ	FSsMNAK	S44p	0.58496250072115596	4.0078885122130501
Cellular Component	1.4654175813293001E-2	13	61	2.7000842459983199	GO:0005938 cell cortex	http://amigo.geneontology.org/amigo/term/GO:0005938	A0A2K1JMA5	Pp3c13_17360		Exocyst subunit Exo70 family protein	Exocyst subunit Exo70 family protein OS=Physcomitrium patens OX=3218 GN=PHYPA_017511 PE=3 SV=1	MAVLDGEARVLLTAQHIIKALGTSDAMTDDMISVLSKFDHRFRDMNDRNLDRRLDASTsQKSPKGEDSDEDSYDVPQGSRGGSRARRVINSALDSARTVIVHWDMGHGGHEVGQRWIFENNAEETQVYLDAVDKVLMELENMKIHNRDPKLLEEAQNLLQLAMERLEEELRHVLEMYTGFVDPDVLLDSFSAASFRSPFDEEEEEEEEDDEEPNIATPRVGQFERSQSRAVALMPDQAAEYVIAIVTRLIAGGFKKECVQVYISSRKVVLENNLLALGVERVSIDEVQKMPWELLEEKIKSWNQAMKVGVTVLFASEKQLCDQVFAPPLNDICFNDFAKSAMMHLLSFGGAIAISRRAPEKLFKLLNMYETLRDLIPELEVIFSGTSGSSVRSEANGILSRLGEAIRGTISEFENAILRDSSKVPVMGGSVHPLTRYVMNYIKLACDYSDTLKQVYGERDNSEGPGRATQSPDEGDDRYTREESSPLASQVCRLAEALQNNLEGKSKLYKDPALTHVFLMNNFHYVVQKVKGSDVRVLIGDIWVRKQVSMVRQCAASYQRAAWGKVLACLRGEGLQGSKGLSSTSVSRQTLKDRFKNFNTIFDEVHRTQSQWVVVDPDLRDELRIFIANKILPAYRAFLGRYGHHIETGRHPDKYIKYTVEDLETAIGDFFTGHSGSLGSTSRRRSFSLHSGQ	RLDASTsQK	S59p	0.41142624572646502	2.95860731484178
Cellular Component	1.4654175813293001E-2	13	61	2.7000842459983199	GO:0005938 cell cortex	http://amigo.geneontology.org/amigo/term/GO:0005938	A0A2K1JKV1	Pp3c13_5370		ARM repeat superfamily protein	Uncharacterized protein OS=Physcomitrium patens OX=3218 GN=PHYPA_017012 PE=4 SV=1	MRVANAPKLIVDALLQRFLPLARRRVDTAQAQDGQYLRALDPSYEQVLDSLAMVAHHTPVPLLEALLKWRDSETPKGLFDASAFQRKLAVECIFCSACIRIVECCRAEGLTETLWAGLEKFAFDWLLNADRVVSPAEYPSLVDLRGLLLDLVAQLLGVLSRLRFSSITERYFTELNLRRSYDTVRSETLSLIHGMRYLKLEMTTSAGLNAATSFITKANPLDGSPTKKKAELHHAVCNMLSSILVPLAECKKGAWPPTGGDQALSLWYDAVFKLRGQLNLWMDKQSKHVIVGYPLVTLLLSLGDPQTFIDSFGNHLDNLYKLLKDKMLRSMALDCLHRVLRFYLNVYAASQQQEKIWLYLNSIATMLLTNLKKGSLTQDVQHDKLVDFCVTIADAYLDFSMNHMILELLRTELSEAKVIGLRALLAVVSSPSHHRYGADTFGVEDLHSSAISSLRGTSTSWSHASGSANSDTALGHNIGPYIPKVRSALGSIIKSCHAVFGTLLLTATKITTEPATKEKSQGWLVFRWALKCVPHLIPEQWQAEKLTEIIPQYAISVDTGVREEAIQVLFRTVRDLPQSRFAVMRGMANFILRIPDDYNLLIHSSLGRLVQLLHAWRACLAEESSSQFSSRKTGNAGHLSTPSTLSGFSDGERSNFDPSGMDAVGLIFLCSVDVHIRRTALEVLRCVRDLQNDINRYASKDTTGNSPSFVIDVFEETGEDIVQRCYWDTLRWYDLRREWDVPPADISLQSVLESSDKGRWARCLSELVTHVAELCPNAVQGARLEIISRLANITATDLGGKSAQSHEIDSKLDQWHLYSMFACGCPPEDSTDGGIRSVRDLCRLVFPYLKSGNEGQVHAATLALGHSTLELCELMLSDLTTFVEEVTSEMESRPKWKSQKWRQVDVRVHVADVYRMVAENVWPGILTRRPALRAHFLKFIEETVRQVQTGPLENFQEVQSLRYSLACVLRSLAVDMVKAQPERFPPPNRKKLFDLLSSWCEDTTTGWGQDGGSEFRREVERYKAAQSLRVKDSVDKITIEKEINDRVDAIQWVSMNAMAALLYGPCFDDSARKMSGRIVAWINGLFLEPAGRVPGSYLPTEARNIsPHSKFGVTGFLEGMRGGTGRDKQRGSPSRVLLAKTALMNLLQSNLDLFPAFIDQCYSSDPSIADGYFTVLAEVYMRQDVPNCDIQRLLSLILYKVVDQSRQIRDDALQMLETLSIRAWAEEGEDAGRYRAAVVGSLPDSYQQFQYQLSAKLAKEHPELSEALCEEIMQRQLDAVDIIAQHQVLTCMAPWIENLNFGQLLESGWGDRLLKSLYYVTWRHGDQFPDEIEKLWSTVAIKWKNIVPVLNFLITKGIEDCDSNASGEISGAFATYFSVAKRISLYLARISPQQTIDQLVCELAQCRLEDPPEEVKRADPYFDNEVGVLEFSQGPLTSQNDPTALRSSTDGTTRNVSGNLSWRTATGRSMSGPLNQMPDLINVHAGRSGQLFASSGPLMNLSGPLMGVRTSTGSMRSRHLSRDSGDYFPDTPSADDIRSNAQATAGGDSQIRHHWLSRADIALILLAEIAYENDEDFRGHLPLLFHVTFVSMDSSEDIVLEHCQQLLVNLLYSLAGRHLELYDAGDHGNSEYKQEVVSLIKYVQSKKSSMMWQNEDMTLTRTELPSAALLSALVLSVVDAIFFQGDLREKWGEEALKWAMECTSKHLACRSHQIYRALRPSVTSDTCVSLLRCLHRCFSNPSQEVLGFVMEILLTLQVIVEIMEPEKAILYPQMFWGCVAMLHTDFVHIYTQVLELFARVLDRLSFNDQTAENVLISNMPRSEVDREDRDLGRLDSRGFYLGSDRSFESPSSQSFPSANREETEVEKPPPFEGVQPLILKGLMSTVSHASAIEVLSRITLHSCDQIFGNSETRLLMHIVGLLPWLCLQLRKESTEVLDTSPLQQQLQKARSVAANISQWCVAKQLDDLGVVFSAYAEGQATAVENLLDQVAPLLCAEWFPTYSNLAFGHLLRLLEKGPIEYQRIILLMLRPLVRYTPIESARIPQVYAAVSQLVESPLCMEAVTVLEAVLQSSSVHGSVHSEASSAVSPQESGAINNVPRSYPRRPEDSAPSPQRNMASQNSFKLRAPVQQSWTGSTGPVPSGGVSPVASDVLPSREKALRNTQLALGRVLDTYGTGRKRDYKRLVPFVSSNLGTTLRPA	NIsPHSK	S1106p	0.25096157353321902	2.27572413039921
Cellular Component	1.4654175813293001E-2	13	61	2.7000842459983199	GO:0005938 cell cortex	http://amigo.geneontology.org/amigo/term/GO:0005938	A9RYU9	Pp3c14_13250		Exocyst subunit Exo70 family protein	Exocyst subunit Exo70 family protein OS=Physcomitrium patens OX=3218 GN=PHYPA_018459 PE=3 SV=1	MGVEDGIEAFISRAEFMRESLGKSRQITDTMITILSSFDNRLSTLETAMRPTQVKTHAFRKAHENIDSTLKEAESVLQQFEVARQVEDKVLRGPKDDLVGFLEACDTLHTNVEYLTFNRSLKASDTALTHARDLFSKGMSRLEEEFRALLTAHSKPEDPVRLMETLPSPEKHVPEsPQHGDGAKALLLTNTPHNDKALNPPILPVLVSPRVIPQLTAMAQRLVSAGLHQQCLKIYRDVRASTLEQSLRKLGVERLSKDDIIRMPWDLQEGKITNWIQHMRIAIKLLFSAERMLCDQIWARLDPHREKCFADVTDSSVHMLLSFGEAIARSKKTPEKLFVLLDMYETMRDLQPEIEQVFSGDAATAMREAATSLVRRLGQTAKDTFADFEDAVDKDATKTLVLDGTVHMLTSYVINYVKFLLDYQNTLNELFSDGSVDKVSHLTAATGRIMSVLQANLEGKAKLYRDTALSHLFLMNNIHYMVKSVRRSEAKDMLGDDWVQRQRRVVQQHNMFYQRAAWNKVLQFITGSGGGSSGDSGISKSQLKERLKGFSLTFEELYMRQIQWTVPDNELREAVRLQAQEIILPAYRAFLKRYSGLIEGKQSVSKYLKYSPDDLERMLNELFEGKPRQDSRAQQGRPGGR	HVPEsPQHGDGAK	S176p	0.80735492205760395	4.0301183562535003
Cellular Component	1.4654175813293001E-2	13	61	2.7000842459983199	GO:0005938 cell cortex	http://amigo.geneontology.org/amigo/term/GO:0005938	A0A2K1JFZ8	Pp3c14_1460		Exocyst component Exo84 C-terminal domain-containing protein	Exo84_C domain-containing protein OS=Physcomitrium patens OX=3218 GN=PHYPA_017862 PE=3 SV=1	MSSGKPSVRSRPGsLSRAAPVRSVYDSYREEQEASLDRRSWSQSSSRSDSRSDSRSDSRSDSKRAGDAQKCVSKSEMDIRVVCEELTELQKTCADSMRKNAYENYGVFIRTSQEISDIEVEVTTMNNMLRSQTDLIRTLAGSGASLPLAESTERLSRDYFKDDDDDDEEPTDLAKRIELLPDSLDVLLTERRVDDALALLEEGEALAVRLSKANGGVESVNRDAVRQFEENLSERKSGLVVYLVDAVRQLTFRGSELRHAIAALDKLGDGSRAHTLLLQSHEERLKRNMNQLRQGGASYGGVYTTAVSQLVFSAIAQASRDSVAVFGEVPSYASELVLWATEVTEMCASVITRNVLLSSAASGSLRAALECVQIALGHCALLEERGLTLCPTLTKLLRPSVEQALQATLASILEDVGSLAANDNWTLDVSPQRGSRGFMSNLRLTTSGHRFLSLVQDFLEDYPALVSIQLGQGVLDCVVEIFEQYVQLLVKALPGQEVEEEGKRKVRIAASEDQQLSLLGNAAALVDELVGGAASTILPGGTQSSGDLRVSRTSSLTARSPELKDLRRQLQLHVETLKLNLCNGIIISLCYDDYESKLSATTYFQIDSDVPTWHENPTPTPLFQSIFQKLVSMHQVAGHVLAGKDRVTQLFLIRLTETFVKDLSTNPELWCPIEEDPGSLGPFGLQQFLFDMQFLTVVARNLRCLSRTVFQAISQEEERMKEAYKIGGAELTSALPDPAWLEAAVFDNFDHLMDQWFGLSGVAPRDVSDVQSVSSTRSND	SRPGsLSR	S14p	0.22650852980868	1.8507808873446201
Cellular Component	1.4654175813293001E-2	13	61	2.7000842459983199	GO:0005938 cell cortex	http://amigo.geneontology.org/amigo/term/GO:0005938	A0A2K1JFZ8	Pp3c14_1460		Exocyst component Exo84 C-terminal domain-containing protein	Exo84_C domain-containing protein OS=Physcomitrium patens OX=3218 GN=PHYPA_017862 PE=3 SV=1	MSSGKPSVRSRPGSLSRAAPVRSVYDSYREEQEASLDRRSWsQSSSRSDSRSDSRSDSRSDSKRAGDAQKCVSKSEMDIRVVCEELTELQKTCADSMRKNAYENYGVFIRTSQEISDIEVEVTTMNNMLRSQTDLIRTLAGSGASLPLAESTERLSRDYFKDDDDDDEEPTDLAKRIELLPDSLDVLLTERRVDDALALLEEGEALAVRLSKANGGVESVNRDAVRQFEENLSERKSGLVVYLVDAVRQLTFRGSELRHAIAALDKLGDGSRAHTLLLQSHEERLKRNMNQLRQGGASYGGVYTTAVSQLVFSAIAQASRDSVAVFGEVPSYASELVLWATEVTEMCASVITRNVLLSSAASGSLRAALECVQIALGHCALLEERGLTLCPTLTKLLRPSVEQALQATLASILEDVGSLAANDNWTLDVSPQRGSRGFMSNLRLTTSGHRFLSLVQDFLEDYPALVSIQLGQGVLDCVVEIFEQYVQLLVKALPGQEVEEEGKRKVRIAASEDQQLSLLGNAAALVDELVGGAASTILPGGTQSSGDLRVSRTSSLTARSPELKDLRRQLQLHVETLKLNLCNGIIISLCYDDYESKLSATTYFQIDSDVPTWHENPTPTPLFQSIFQKLVSMHQVAGHVLAGKDRVTQLFLIRLTETFVKDLSTNPELWCPIEEDPGSLGPFGLQQFLFDMQFLTVVARNLRCLSRTVFQAISQEEERMKEAYKIGGAELTSALPDPAWLEAAVFDNFDHLMDQWFGLSGVAPRDVSDVQSVSSTRSND	SWsQSSSR	S42p	0.25096157353321902	1.60554831917378
Cellular Component	1.4654175813293001E-2	13	61	2.7000842459983199	GO:0005938 cell cortex	http://amigo.geneontology.org/amigo/term/GO:0005938	A0A2K1J9U9	Pp3c16_24260		Exocyst complex component Sec8	Exocyst complex component Sec8 OS=Physcomitrium patens OX=3218 GN=PHYPA_021412 PE=3 SV=1	MTTGPSGLVDWNVVKKELQNIDDVWKQPRFDSLPHVVGVLTSRNPEVALEKLREQRDAIEELVDDVVRIYHNGFNKAIHNYSQILRLFSESAGSINGLKDDLGEARRLLGARHKQLHQQWCRSVTLRHVITLLDQIDKVAQVPARIEKLISEKRYYSAVQLHLHSISMLDREGIQSVGALQDVRSELSKLRGVLFHKVVEDLHLHLYNKGEYSVNLAAAHDQDDDISNIAPAVVPTSGNVTMSRRTRTMRQMWKSGLDRVLEARRAGSVDGSsVDGDNMEKMEKMNGENEQSEATNGNRGASNGNDDGISKDDGKLSRVAPVWLAESTPNEFTEYLLKSDAPQGVKYLQTMVECLALLGKITAAGSIISQRLRPTVHDMITAEIKARAAAIEAARPRVDEVSKLLKGGSIGVYLSQNGKNGSILITGQQEPTVELMGKAQTAARDLLLSILDLVTHILENHVLVGELMEAKANVGDHGGAYASPGNGNFAWLNDADISGATGGYSLGFALTVIQSECQQLICDILRATPDAASADAAVQTARLASKADPHVAKKRHAVHKKDDASLAPKGASEEGLSFAFRFTDTVLSLPEANDRLSGEGLRSTRNRRTSNASQEGYGTSAVLPERGIYLTSAVYRPILQFTDKVVSLLPKKYANLGNEGLQSFIENFVKDQFLPIVYVDYRTRVADALASPSAFRLKAHPGAVYEPALERGRPVLHGPLAANQLITEVLGWAQAMPMYAGEILELVQTLLERTLERCRAAYTEAVLGSLSSSVIGRPDIANLMKQEPANTLLDAAYLLQLGQRVNVDGPYDMEGLEVEMELNNLLLSLRPIKQEQLITDNHKLVLLAALSDSLDFLSESAQQLGQRQPTTPASPMKRKSSVHRVHHHRRTSSVLTAGLGILAEKYSALSAECLRTLRVEMQLEAIYHLQSMAGRVYVTDQDAEEPEDFIVGLTTQIARRDEEMAAYVPPLKRSYIFGGICSVSATAFIKSLHEMKSVNMLGVRQICRNCIALQQALASLAASSGQFLEERLDRVRTYFECLNLPFEALHAFVLEHDALFSFSEYSALLKVNVPGRDVPPDAVQRIGRILAPGKY	AGSVDGSsVDGDNMEK	S273p	0.263034405833794	2.0599818449923402
Cellular Component	1.4654175813293001E-2	13	61	2.7000842459983199	GO:0005938 cell cortex	http://amigo.geneontology.org/amigo/term/GO:0005938	A0A2K1J9U9	Pp3c16_24260		Exocyst complex component Sec8	Exocyst complex component Sec8 OS=Physcomitrium patens OX=3218 GN=PHYPA_021412 PE=3 SV=1	MTTGPSGLVDWNVVKKELQNIDDVWKQPRFDSLPHVVGVLTSRNPEVALEKLREQRDAIEELVDDVVRIYHNGFNKAIHNYSQILRLFSESAGSINGLKDDLGEARRLLGARHKQLHQQWCRSVTLRHVITLLDQIDKVAQVPARIEKLISEKRYYSAVQLHLHSISMLDREGIQSVGALQDVRSELSKLRGVLFHKVVEDLHLHLYNKGEYSVNLAAAHDQDDDISNIAPAVVPTSGNVTMSRRTRTMRQMWKSGLDRVLEARRAGSVDGSSVDGDNMEKMEKMNGENEQSEATNGNRGASNGNDDGISKDDGKLSRVAPVWLAESTPNEFTEYLLKSDAPQGVKYLQTMVECLALLGKITAAGSIISQRLRPTVHDMITAEIKARAAAIEAARPRVDEVSKLLKGGSIGVYLSQNGKNGSILITGQQEPTVELMGKAQTAARDLLLSILDLVTHILENHVLVGELMEAKANVGDHGGAYASPGNGNFAWLNDADISGATGGYSLGFALTVIQSECQQLICDILRATPDAASADAAVQTARLASKADPHVAKKRHAVHKKDDASLAPKGASEEGLSFAFRFTDTVLSLPEANDRLSGEGLRSTRNRRTSNASQEGYGTSAVLPERGIYLTSAVYRPILQFTDKVVSLLPKKYANLGNEGLQSFIENFVKDQFLPIVYVDYRTRVADALASPSAFRLKAHPGAVYEPALERGRPVLHGPLAANQLITEVLGWAQAMPMYAGEILELVQTLLERTLERCRAAYTEAVLGSLSSSVIGRPDIANLMKQEPANTLLDAAYLLQLGQRVNVDGPYDMEGLEVEMELNNLLLSLRPIKQEQLITDNHKLVLLAALSDSLDFLSESAQQLGQRQPTTPAsPMKRKSSVHRVHHHRRTSSVLTAGLGILAEKYSALSAECLRTLRVEMQLEAIYHLQSMAGRVYVTDQDAEEPEDFIVGLTTQIARRDEEMAAYVPPLKRSYIFGGICSVSATAFIKSLHEMKSVNMLGVRQICRNCIALQQALASLAASSGQFLEERLDRVRTYFECLNLPFEALHAFVLEHDALFSFSEYSALLKVNVPGRDVPPDAVQRIGRILAPGKY	QPTTPAsPMK	S874p	0.23878685958711601	1.3306831194338899
Cellular Component	1.4654175813293001E-2	13	61	2.7000842459983199	GO:0005938 cell cortex	http://amigo.geneontology.org/amigo/term/GO:0005938	A0A2K1J541	Pp3c17_22500		Uncharacterized protein	Uncharacterized protein OS=Physcomitrium patens OX=3218 GN=PHYPA_022489 PE=4 SV=1	MDRPGWVAAQQHHRRGHSMGGGVREKDEDLALFKNMGKRADQTPFLYPGSGDQFIDANLSTKFGGFSHPHSAPPVQRKGIGAELLNSDVDKTDYDWLMTPPGTPLFPSLDADSPALQQGMIVSRSLAAIKTSRVSAGGRGDVGGAKGSRGNPSPGRRSSTPQSGQSSASAVARSQNQAMSRSGSSNRPATPTRSSTPTSIRASPSNRPSTPTRQNSVGARPVTPLGARPATPTRKPGTPSSSARPSSTPTLRRSSSSPTGSQTHGGVSARGNPSPTRSTASTGTSALRGVSPVRSTSSRGVSPVRGVSPAPSARGRSPSPSLRAPYPVDASDDIPPNLRTTSERPSPARSRGAAYGASPGEAPGRSASPAPPQRRTASPARSIRSSTSVSQTVDRLSRAASSDSESSFDTCSQSGISSHGILTPDKAGSGRRMSYGRGIDEHGRSSSLQKARRGSSTSPQFGPSSSKKSLESAAREYHRGQVAAFRPLMTNSSISTFYTSRASGLLRRPLTPSSTASSSEHGATVAHDSEVDDEDAGSQWKGSIGRGCEAQSPLQLFDKSLGSAHESGTLDGSSIADNEEMSSFFKNSELALEVEPKLEERVGNAEINWLSRDEAEDAEYLCSGDVKDGESHPAFDSRNEGSRVPAGLSKAVEDAGNSGNGVGAGSGSKPGSSSGLEKIRDKLRHLKSSTEAETEGEGVELAATRAHAVKCVLGSSTDALSGPRVASPTEGLVQLSGGEVEEVCVVCGLGKTPAGRVGTSERCGCRCDSLAGGSLQSQEGVCSRPFSGEGGSAKEEKTRGPSRAVDMVYGKERDVWYIYRQSSENGVPSAGASEAKMEVEAPEVRGMEADWRVKPSVSGDQSSRGRDFSPSAVSAQESSQVVREEIVPAVVPVSGDVGRVEVDNSIVQSEHGTSGQFSGECRPSGAGEPRSVPDAGAGAGGEGEDVTRMGYYRPQASRDDAGPGSEGKARGGMSTEIAHGVKACERVMQSNGEAENGKQNGVHQGVNEKSRDSVSVGEACKPVDMNHGVVEVPRTLAPQSSSVPHPGSVVNTESCVSESPTTLLITVHTRSTAEGGRTDVGASRDLSLSNSHSGAAAAAADVVWHAECADPYTPGKGRTRVAVDVVDIVREPASMSTESCAGVNSSEDASTVVAPSSNKARREDEVQCRDQTAARGAASDESMDERDCASHGDDDATFIDIPVAPREEVTAELGVPEAIYKQATHRGLLSESLQAEPVSIAGENPNLLRVEEVGRVDSENLMVEKYRTSADHDVWNSLKFPQSVHQSDREARKEREPTGVRRDGPGVRRFGsGVHAGCLSKSSSSKSSFRTPTSGSSIDLSRSTDTTSSCPSNASWEDPQYVGSKFWDSRPAPDVGRVSDASERAGAGLRSDSTAEQMGLSARGAGYEARVGEVASQNGEVQHCKREGPIHDADARCGVPFDEEASEEHFDYIFEYLGSKRDPSPKSAEVSVVSRVVPSSAAEESSGEGGTVRSSLPSGMSGERTSEANGGAMVRGKHLEAWTASKRESVEGSGEKCMVPGVSSSIETKVVTTQAASKEEIVESTVSPGSSTRKHLSSFKFSHRKSGDAELKRSATSKQASGSGNSQQQLDAGAPNGRSNGKANGKAAATPPHPQKGKSTRAGTPGRASGADAKARGPAQGANGEVAEELSIQSRFSNITVRSGSDPENFDWGRSSLEETSSRRGSSSGTNTAPVAVLRSTGASVRGGEDPGHGDAEPSRVREGEGGGEGEGEDEQQPRPNQFCPSRRSGETNSEASPSFEGPALCTSAQVGSMRCAAESRDPADANALEPGGWTNGDHLDERFCPESGVAHPMRPMRGSLNHAPKQNLDKLSEKLEQLETFGARVVLRNPQQQLMHSPRTDRKPPAGSGTQDCGRSTQSARAEKSSKQSKCRCTIM	FGsGVHAGCLSK	S1312p	0.43295940727610599	2.9665762445130501
Cellular Component	1.4654175813293001E-2	13	61	2.7000842459983199	GO:0005938 cell cortex	http://amigo.geneontology.org/amigo/term/GO:0005938	A0A2K1J541	Pp3c17_22500		Uncharacterized protein	Uncharacterized protein OS=Physcomitrium patens OX=3218 GN=PHYPA_022489 PE=4 SV=1	MDRPGWVAAQQHHRRGHSMGGGVREKDEDLALFKNMGKRADQTPFLYPGSGDQFIDANLSTKFGGFSHPHSAPPVQRKGIGAELLNSDVDKTDYDWLMTPPGTPLFPSLDADSPALQQGMIVSRSLAAIKTSRVSAGGRGDVGGAKGSRGNPSPGRRSSTPQSGQSSASAVARSQNQAMSRSGSSNRPATPTRSSTPTSIRASPSNRPSTPTRQNSVGARPVTPLGARPATPTRKPGTPSSSARPSSTPTLRRSSSSPTGSQTHGGVSARGNPSPTRSTASTGTSALRGVSPVRSTSSRGVSPVRGVSPAPSARGRSPSPSLRAPYPVDASDDIPPNLRTTSERPSPARSRGAAYGASPGEAPGRSASPAPPQRRTASPARSIRSSTSVSQTVDRLSRAASSDSESSFDTCSQSGISSHGILTPDKAGSGRRMSYGRGIDEHGRSSSLQKARRGSSTSPQFGPSSSKKSLESAAREYHRGQVAAFRPLMTNSSISTFYTSRASGLLRRPLTPSSTASSSEHGATVAHDSEVDDEDAGSQWKGSIGRGCEAQSPLQLFDKSLGSAHESGTLDGSSIADNEEMSSFFKNSELALEVEPKLEERVGNAEINWLSRDEAEDAEYLCSGDVKDGESHPAFDSRNEGSRVPAGLSKAVEDAGNSGNGVGAGSGSKPGSSSGLEKIRDKLRHLKSSTEAETEGEGVELAATRAHAVKCVLGSSTDALSGPRVASPTEGLVQLSGGEVEEVCVVCGLGKTPAGRVGTSERCGCRCDSLAGGSLQSQEGVCSRPFSGEGGSAKEEKTRGPSRAVDMVYGKERDVWYIYRQSSENGVPSAGASEAKMEVEAPEVRGMEADWRVKPSVSGDQSSRGRDFSPSAVSAQESSQVVREEIVPAVVPVSGDVGRVEVDNSIVQSEHGTSGQFSGECRPSGAGEPRSVPDAGAGAGGEGEDVTRMGYYRPQASRDDAGPGSEGKARGGMSTEIAHGVKACERVMQSNGEAENGKQNGVHQGVNEKSRDSVSVGEACKPVDMNHGVVEVPRTLAPQSSSVPHPGSVVNTESCVSESPTTLLITVHTRSTAEGGRTDVGASRDLSLSNSHSGAAAAAADVVWHAECADPYTPGKGRTRVAVDVVDIVREPASMSTESCAGVNSSEDASTVVAPSSNKARREDEVQCRDQTAARGAASDESMDERDCASHGDDDATFIDIPVAPREEVTAELGVPEAIYKQATHRGLLSESLQAEPVSIAGENPNLLRVEEVGRVDSENLMVEKYRTSADHDVWNSLKFPQSVHQSDREARKEREPTGVRRDGPGVRRFGSGVHAGCLSKSSSSKSSFRTPTSGsSIDLSRSTDTTSSCPSNASWEDPQYVGSKFWDSRPAPDVGRVSDASERAGAGLRSDSTAEQMGLSARGAGYEARVGEVASQNGEVQHCKREGPIHDADARCGVPFDEEASEEHFDYIFEYLGSKRDPSPKSAEVSVVSRVVPSSAAEESSGEGGTVRSSLPSGMSGERTSEANGGAMVRGKHLEAWTASKRESVEGSGEKCMVPGVSSSIETKVVTTQAASKEEIVESTVSPGSSTRKHLSSFKFSHRKSGDAELKRSATSKQASGSGNSQQQLDAGAPNGRSNGKANGKAAATPPHPQKGKSTRAGTPGRASGADAKARGPAQGANGEVAEELSIQSRFSNITVRSGSDPENFDWGRSSLEETSSRRGSSSGTNTAPVAVLRSTGASVRGGEDPGHGDAEPSRVREGEGGGEGEGEDEQQPRPNQFCPSRRSGETNSEASPSFEGPALCTSAQVGSMRCAAESRDPADANALEPGGWTNGDHLDERFCPESGVAHPMRPMRGSLNHAPKQNLDKLSEKLEQLETFGARVVLRNPQQQLMHSPRTDRKPPAGSGTQDCGRSTQSARAEKSSKQSKCRCTIM	TPTSGsSIDLSR	S1336p	0.263034405833794	2.4100503986742901
Cellular Component	1.4654175813293001E-2	13	61	2.7000842459983199	GO:0005938 cell cortex	http://amigo.geneontology.org/amigo/term/GO:0005938	A0A2K1J541	Pp3c17_22500		Uncharacterized protein	Uncharacterized protein OS=Physcomitrium patens OX=3218 GN=PHYPA_022489 PE=4 SV=1	MDRPGWVAAQQHHRRGHSMGGGVREKDEDLALFKNMGKRADQTPFLYPGSGDQFIDANLSTKFGGFSHPHSAPPVQRKGIGAELLNSDVDKTDYDWLMTPPGTPLFPSLDADSPALQQGMIVSRSLAAIKTSRVSAGGRGDVGGAKGSRGNPSPGRRSSTPQSGQSSASAVARSQNQAMSRSGSSNRPATPTRSSTPTSIRASPSNRPSTPTRQNSVGARPVTPLGARPATPTRKPGTPSSSARPSSTPTLRRSSSSPTGSQTHGGVSARGNPSPTRSTASTGTSALRGVSPVRSTSSRGVSPVRGVSPAPSARGRSPSPSLRAPYPVDASDDIPPNLRTTSERPSPARSRGAAYGASPGEAPGRSASPAPPQRRTASPARSIRSSTSVSQTVDRLSRAASSDSESSFDTCSQSGISSHGILTPDKAGSGRRMSYGRGIDEHGRSSSLQKARRGSSTSPQFGPSSSKKSLESAAREYHRGQVAAFRPLMTNSSISTFYTSRASGLLRRPLTPSSTASSSEHGATVAHDSEVDDEDAGSQWKGSIGRGCEAQSPLQLFDKSLGSAHESGTLDGSSIADNEEMSSFFKNSELALEVEPKLEERVGNAEINWLSRDEAEDAEYLCSGDVKDGESHPAFDSRNEGSRVPAGLSKAVEDAGNSGNGVGAGSGSKPGSSSGLEKIRDKLRHLKSSTEAETEGEGVELAATRAHAVKCVLGSSTDALSGPRVASPTEGLVQLSGGEVEEVCVVCGLGKTPAGRVGTSERCGCRCDSLAGGSLQSQEGVCSRPFSGEGGSAKEEKTRGPSRAVDMVYGKERDVWYIYRQSSENGVPSAGASEAKMEVEAPEVRGMEADWRVKPSVSGDQSSRGRDFSPSAVSAQESSQVVREEIVPAVVPVSGDVGRVEVDNSIVQSEHGTSGQFSGECRPSGAGEPRSVPDAGAGAGGEGEDVTRMGYYRPQASRDDAGPGSEGKARGGMSTEIAHGVKACERVMQSNGEAENGKQNGVHQGVNEKSRDSVSVGEACKPVDMNHGVVEVPRTLAPQSSSVPHPGSVVNTESCVSESPTTLLITVHTRSTAEGGRTDVGASRDLSLSNSHSGAAAAAADVVWHAECADPYTPGKGRTRVAVDVVDIVREPASMSTESCAGVNSSEDASTVVAPSSNKARREDEVQCRDQTAARGAASDESMDERDCASHGDDDATFIDIPVAPREEVTAELGVPEAIYKQATHRGLLSESLQAEPVSIAGENPNLLRVEEVGRVDSENLMVEKYRTSADHDVWNSLKFPQSVHQSDREARKEREPTGVRRDGPGVRRFGSGVHAGCLSKSSSSKSSFRTPTSGSSIDLSRSTDTTSSCPSNASWEDPQYVGSKFWDSRPAPDVGRVsDASERAGAGLRSDSTAEQMGLSARGAGYEARVGEVASQNGEVQHCKREGPIHDADARCGVPFDEEASEEHFDYIFEYLGSKRDPSPKSAEVSVVSRVVPSSAAEESSGEGGTVRSSLPSGMSGERTSEANGGAMVRGKHLEAWTASKRESVEGSGEKCMVPGVSSSIETKVVTTQAASKEEIVESTVSPGSSTRKHLSSFKFSHRKSGDAELKRSATSKQASGSGNSQQQLDAGAPNGRSNGKANGKAAATPPHPQKGKSTRAGTPGRASGADAKARGPAQGANGEVAEELSIQSRFSNITVRSGSDPENFDWGRSSLEETSSRRGSSSGTNTAPVAVLRSTGASVRGGEDPGHGDAEPSRVREGEGGGEGEGEDEQQPRPNQFCPSRRSGETNSEASPSFEGPALCTSAQVGSMRCAAESRDPADANALEPGGWTNGDHLDERFCPESGVAHPMRPMRGSLNHAPKQNLDKLSEKLEQLETFGARVVLRNPQQQLMHSPRTDRKPPAGSGTQDCGRSTQSARAEKSSKQSKCRCTIM	PAPDVGRVsDASER	S1379p	0.298658315564515	2.66354026615147
Cellular Component	1.4654175813293001E-2	13	61	2.7000842459983199	GO:0005938 cell cortex	http://amigo.geneontology.org/amigo/term/GO:0005938	A0A2K1J541	Pp3c17_22500		Uncharacterized protein	Uncharacterized protein OS=Physcomitrium patens OX=3218 GN=PHYPA_022489 PE=4 SV=1	MDRPGWVAAQQHHRRGHSMGGGVREKDEDLALFKNMGKRADQTPFLYPGSGDQFIDANLSTKFGGFSHPHSAPPVQRKGIGAELLNSDVDKTDYDWLMTPPGTPLFPSLDADSPALQQGMIVSRSLAAIKTSRVSAGGRGDVGGAKGSRGNPSPGRRSSTPQSGQSSASAVARSQNQAMSRSGSSNRPATPTRSSTPTSIRASPSNRPSTPTRQNSVGARPVTPLGARPATPTRKPGTPSSSARPSSTPTLRRSSSSPTGSQTHGGVSARGNPSPTRSTASTGTSALRGVSPVRSTSSRGVSPVRGVSPAPSARGRSPSPSLRAPYPVDASDDIPPNLRTTSERPSPARSRGAAYGASPGEAPGRSASPAPPQRRTASPARSIRSSTSVSQTVDRLSRAASSDSESSFDTCSQSGISSHGILTPDKAGSGRRMSYGRGIDEHGRSSSLQKARRGSSTSPQFGPSSSKKSLESAAREYHRGQVAAFRPLMTNSSISTFYTSRASGLLRRPLTPSSTASSSEHGATVAHDSEVDDEDAGSQWKGSIGRGCEAQSPLQLFDKSLGSAHESGTLDGSSIADNEEMSSFFKNSELALEVEPKLEERVGNAEINWLSRDEAEDAEYLCSGDVKDGESHPAFDSRNEGSRVPAGLSKAVEDAGNSGNGVGAGSGSKPGSSSGLEKIRDKLRHLKSSTEAETEGEGVELAATRAHAVKCVLGSSTDALSGPRVASPTEGLVQLSGGEVEEVCVVCGLGKTPAGRVGTSERCGCRCDSLAGGSLQSQEGVCSRPFSGEGGSAKEEKTRGPSRAVDMVYGKERDVWYIYRQSSENGVPSAGASEAKMEVEAPEVRGMEADWRVKPSVSGDQSSRGRDFSPSAVSAQESSQVVREEIVPAVVPVSGDVGRVEVDNSIVQSEHGTSGQFSGECRPSGAGEPRSVPDAGAGAGGEGEDVTRMGYYRPQASRDDAGPGSEGKARGGMSTEIAHGVKACERVMQSNGEAENGKQNGVHQGVNEKSRDSVSVGEACKPVDMNHGVVEVPRTLAPQSSSVPHPGSVVNTESCVSESPTTLLITVHTRSTAEGGRTDVGASRDLSLSNSHSGAAAAAADVVWHAECADPYTPGKGRTRVAVDVVDIVREPASMSTESCAGVNSSEDASTVVAPSSNKARREDEVQCRDQTAARGAASDESMDERDCASHGDDDATFIDIPVAPREEVTAELGVPEAIYKQATHRGLLSESLQAEPVSIAGENPNLLRVEEVGRVDSENLMVEKYRTSADHDVWNSLKFPQSVHQSDREARKEREPTGVRRDGPGVRRFGSGVHAGCLSKSSSSKSSFRTPTSGSSIDLSRSTDTTSSCPSNASWEDPQYVGSKFWDSRPAPDVGRVSDASERAGAGLRSDSTAEQMGLSARGAGYEARVGEVASQNGEVQHCKREGPIHDADARCGVPFDEEASEEHFDYIFEYLGSKRDPSPKSAEVSVVSRVVPSSAAEESSGEGGTVRSSLPSGMSGERTSEANGGAMVRGKHLEAWTAsKRESVEGSGEKCMVPGVSSSIETKVVTTQAASKEEIVESTVSPGSSTRKHLSSFKFSHRKSGDAELKRSATSKQASGSGNSQQQLDAGAPNGRSNGKANGKAAATPPHPQKGKSTRAGTPGRASGADAKARGPAQGANGEVAEELSIQSRFSNITVRSGSDPENFDWGRSSLEETSSRRGSSSGTNTAPVAVLRSTGASVRGGEDPGHGDAEPSRVREGEGGGEGEGEDEQQPRPNQFCPSRRSGETNSEASPSFEGPALCTSAQVGSMRCAAESRDPADANALEPGGWTNGDHLDERFCPESGVAHPMRPMRGSLNHAPKQNLDKLSEKLEQLETFGARVVLRNPQQQLMHSPRTDRKPPAGSGTQDCGRSTQSARAEKSSKQSKCRCTIM	HLEAWTAsKR	S1525p	0.48542682717024199	3.8356471442155602
Cellular Component	1.4654175813293001E-2	13	61	2.7000842459983199	GO:0005938 cell cortex	http://amigo.geneontology.org/amigo/term/GO:0005938	A0A2K1J541	Pp3c17_22500		Uncharacterized protein	Uncharacterized protein OS=Physcomitrium patens OX=3218 GN=PHYPA_022489 PE=4 SV=1	MDRPGWVAAQQHHRRGHSMGGGVREKDEDLALFKNMGKRADQTPFLYPGSGDQFIDANLSTKFGGFSHPHSAPPVQRKGIGAELLNSDVDKTDYDWLMTPPGTPLFPSLDADSPALQQGMIVSRSLAAIKTSRVSAGGRGDVGGAKGSRGNPSPGRRSSTPQSGQSSASAVARSQNQAMSRSGSSNRPATPTRSSTPTSIRASPSNRPSTPTRQNSVGARPVTPLGARPATPTRKPGTPSSSARPSSTPTLRRSSSSPTGSQTHGGVSARGNPSPTRSTASTGTSALRGVSPVRSTSSRGVSPVRGVSPAPSARGRSPSPSLRAPYPVDASDDIPPNLRTTSERPSPARSRGAAYGASPGEAPGRSASPAPPQRRTASPARSIRSSTSVSQTVDRLSRAASSDSESSFDTCSQSGISSHGILTPDKAGSGRRMSYGRGIDEHGRSSSLQKARRGSSTSPQFGPSSSKKSLESAAREYHRGQVAAFRPLMTNSSISTFYTSRASGLLRRPLTPSSTASSSEHGATVAHDSEVDDEDAGSQWKGSIGRGCEAQSPLQLFDKSLGSAHESGTLDGSSIADNEEMSSFFKNSELALEVEPKLEERVGNAEINWLSRDEAEDAEYLCSGDVKDGESHPAFDSRNEGSRVPAGLSKAVEDAGNSGNGVGAGSGSKPGSSSGLEKIRDKLRHLKSSTEAETEGEGVELAATRAHAVKCVLGSSTDALSGPRVASPTEGLVQLSGGEVEEVCVVCGLGKTPAGRVGTSERCGCRCDSLAGGSLQSQEGVCSRPFSGEGGSAKEEKTRGPSRAVDMVYGKERDVWYIYRQSSENGVPSAGASEAKMEVEAPEVRGMEADWRVKPSVSGDQSSRGRDFSPSAVSAQESSQVVREEIVPAVVPVSGDVGRVEVDNSIVQSEHGTSGQFSGECRPSGAGEPRSVPDAGAGAGGEGEDVTRMGYYRPQASRDDAGPGSEGKARGGMSTEIAHGVKACERVMQSNGEAENGKQNGVHQGVNEKSRDSVSVGEACKPVDMNHGVVEVPRTLAPQSSSVPHPGSVVNTESCVSESPTTLLITVHTRSTAEGGRTDVGASRDLSLSNSHSGAAAAAADVVWHAECADPYTPGKGRTRVAVDVVDIVREPASMSTESCAGVNSSEDASTVVAPSSNKARREDEVQCRDQTAARGAASDESMDERDCASHGDDDATFIDIPVAPREEVTAELGVPEAIYKQATHRGLLSESLQAEPVSIAGENPNLLRVEEVGRVDSENLMVEKYRTSADHDVWNSLKFPQSVHQSDREARKEREPTGVRRDGPGVRRFGSGVHAGCLSKSSSSKSSFRTPTSGSSIDLSRSTDTTSSCPSNASWEDPQYVGSKFWDSRPAPDVGRVSDASERAGAGLRSDSTAEQMGLSARGAGYEARVGEVASQNGEVQHCKREGPIHDADARCGVPFDEEASEEHFDYIFEYLGSKRDPSPKSAEVSVVSRVVPSSAAEESSGEGGTVRSSLPSGMSGERTSEANGGAMVRGKHLEAWTASKREsVEGSGEKCMVPGVSSSIETKVVTTQAASKEEIVESTVSPGSSTRKHLSSFKFSHRKSGDAELKRSATSKQASGSGNSQQQLDAGAPNGRSNGKANGKAAATPPHPQKGKSTRAGTPGRASGADAKARGPAQGANGEVAEELSIQSRFSNITVRSGSDPENFDWGRSSLEETSSRRGSSSGTNTAPVAVLRSTGASVRGGEDPGHGDAEPSRVREGEGGGEGEGEDEQQPRPNQFCPSRRSGETNSEASPSFEGPALCTSAQVGSMRCAAESRDPADANALEPGGWTNGDHLDERFCPESGVAHPMRPMRGSLNHAPKQNLDKLSEKLEQLETFGARVVLRNPQQQLMHSPRTDRKPPAGSGTQDCGRSTQSARAEKSSKQSKCRCTIM	REsVEGSGEK	S1529p	0.263034405833794	1.9665762445130499
Cellular Component	1.4654175813293001E-2	13	61	2.7000842459983199	GO:0005938 cell cortex	http://amigo.geneontology.org/amigo/term/GO:0005938	A0A2K1J541	Pp3c17_22500		Uncharacterized protein	Uncharacterized protein OS=Physcomitrium patens OX=3218 GN=PHYPA_022489 PE=4 SV=1	MDRPGWVAAQQHHRRGHsMGGGVREKDEDLALFKNMGKRADQTPFLYPGSGDQFIDANLSTKFGGFSHPHSAPPVQRKGIGAELLNSDVDKTDYDWLMTPPGTPLFPSLDADSPALQQGMIVSRSLAAIKTSRVSAGGRGDVGGAKGSRGNPSPGRRSSTPQSGQSSASAVARSQNQAMSRSGSSNRPATPTRSSTPTSIRASPSNRPSTPTRQNSVGARPVTPLGARPATPTRKPGTPSSSARPSSTPTLRRSSSSPTGSQTHGGVSARGNPSPTRSTASTGTSALRGVSPVRSTSSRGVSPVRGVSPAPSARGRSPSPSLRAPYPVDASDDIPPNLRTTSERPSPARSRGAAYGASPGEAPGRSASPAPPQRRTASPARSIRSSTSVSQTVDRLSRAASSDSESSFDTCSQSGISSHGILTPDKAGSGRRMSYGRGIDEHGRSSSLQKARRGSSTSPQFGPSSSKKSLESAAREYHRGQVAAFRPLMTNSSISTFYTSRASGLLRRPLTPSSTASSSEHGATVAHDSEVDDEDAGSQWKGSIGRGCEAQSPLQLFDKSLGSAHESGTLDGSSIADNEEMSSFFKNSELALEVEPKLEERVGNAEINWLSRDEAEDAEYLCSGDVKDGESHPAFDSRNEGSRVPAGLSKAVEDAGNSGNGVGAGSGSKPGSSSGLEKIRDKLRHLKSSTEAETEGEGVELAATRAHAVKCVLGSSTDALSGPRVASPTEGLVQLSGGEVEEVCVVCGLGKTPAGRVGTSERCGCRCDSLAGGSLQSQEGVCSRPFSGEGGSAKEEKTRGPSRAVDMVYGKERDVWYIYRQSSENGVPSAGASEAKMEVEAPEVRGMEADWRVKPSVSGDQSSRGRDFSPSAVSAQESSQVVREEIVPAVVPVSGDVGRVEVDNSIVQSEHGTSGQFSGECRPSGAGEPRSVPDAGAGAGGEGEDVTRMGYYRPQASRDDAGPGSEGKARGGMSTEIAHGVKACERVMQSNGEAENGKQNGVHQGVNEKSRDSVSVGEACKPVDMNHGVVEVPRTLAPQSSSVPHPGSVVNTESCVSESPTTLLITVHTRSTAEGGRTDVGASRDLSLSNSHSGAAAAAADVVWHAECADPYTPGKGRTRVAVDVVDIVREPASMSTESCAGVNSSEDASTVVAPSSNKARREDEVQCRDQTAARGAASDESMDERDCASHGDDDATFIDIPVAPREEVTAELGVPEAIYKQATHRGLLSESLQAEPVSIAGENPNLLRVEEVGRVDSENLMVEKYRTSADHDVWNSLKFPQSVHQSDREARKEREPTGVRRDGPGVRRFGSGVHAGCLSKSSSSKSSFRTPTSGSSIDLSRSTDTTSSCPSNASWEDPQYVGSKFWDSRPAPDVGRVSDASERAGAGLRSDSTAEQMGLSARGAGYEARVGEVASQNGEVQHCKREGPIHDADARCGVPFDEEASEEHFDYIFEYLGSKRDPSPKSAEVSVVSRVVPSSAAEESSGEGGTVRSSLPSGMSGERTSEANGGAMVRGKHLEAWTASKRESVEGSGEKCMVPGVSSSIETKVVTTQAASKEEIVESTVSPGSSTRKHLSSFKFSHRKSGDAELKRSATSKQASGSGNSQQQLDAGAPNGRSNGKANGKAAATPPHPQKGKSTRAGTPGRASGADAKARGPAQGANGEVAEELSIQSRFSNITVRSGSDPENFDWGRSSLEETSSRRGSSSGTNTAPVAVLRSTGASVRGGEDPGHGDAEPSRVREGEGGGEGEGEDEQQPRPNQFCPSRRSGETNSEASPSFEGPALCTSAQVGSMRCAAESRDPADANALEPGGWTNGDHLDERFCPESGVAHPMRPMRGSLNHAPKQNLDKLSEKLEQLETFGARVVLRNPQQQLMHSPRTDRKPPAGSGTQDCGRSTQSARAEKSSKQSKCRCTIM	GHsMGGGVR	S18p	0.42223300068304798	2.3205721033878799
Cellular Component	1.4654175813293001E-2	13	61	2.7000842459983199	GO:0005938 cell cortex	http://amigo.geneontology.org/amigo/term/GO:0005938	A0A2K1J541	Pp3c17_22500		Uncharacterized protein	Uncharacterized protein OS=Physcomitrium patens OX=3218 GN=PHYPA_022489 PE=4 SV=1	MDRPGWVAAQQHHRRGHSMGGGVREKDEDLALFKNMGKRADQTPFLYPGSGDQFIDANLSTKFGGFSHPHSAPPVQRKGIGAELLNSDVDKTDYDWLMTPPGTPLFPSLDADSPALQQGMIVSRSLAAIKTSRVSAGGRGDVGGAKGSRGNPSPGRRSSTPQSGQSSASAVARSQNQAMSRSGSSNRPATPTRSSTPTSIRASPSNRPSTPTRQNSVGARPVTPLGARPATPTRKPGTPSSSARPSSTPTLRRSSSSPTGSQTHGGVSARGNPSPTRSTASTGTSALRGVSPVRSTSSRGVSPVRGVSPAPSARGRSPSPSLRAPYPVDASDDIPPNLRTTSERPSPARSRGAAYGASPGEAPGRSASPAPPQRRTASPARSIRSSTSVSQTVDRLsRAASSDSESSFDTCSQSGISSHGILTPDKAGSGRRMSYGRGIDEHGRSSSLQKARRGSSTSPQFGPSSSKKSLESAAREYHRGQVAAFRPLMTNSSISTFYTSRASGLLRRPLTPSSTASSSEHGATVAHDSEVDDEDAGSQWKGSIGRGCEAQSPLQLFDKSLGSAHESGTLDGSSIADNEEMSSFFKNSELALEVEPKLEERVGNAEINWLSRDEAEDAEYLCSGDVKDGESHPAFDSRNEGSRVPAGLSKAVEDAGNSGNGVGAGSGSKPGSSSGLEKIRDKLRHLKSSTEAETEGEGVELAATRAHAVKCVLGSSTDALSGPRVASPTEGLVQLSGGEVEEVCVVCGLGKTPAGRVGTSERCGCRCDSLAGGSLQSQEGVCSRPFSGEGGSAKEEKTRGPSRAVDMVYGKERDVWYIYRQSSENGVPSAGASEAKMEVEAPEVRGMEADWRVKPSVSGDQSSRGRDFSPSAVSAQESSQVVREEIVPAVVPVSGDVGRVEVDNSIVQSEHGTSGQFSGECRPSGAGEPRSVPDAGAGAGGEGEDVTRMGYYRPQASRDDAGPGSEGKARGGMSTEIAHGVKACERVMQSNGEAENGKQNGVHQGVNEKSRDSVSVGEACKPVDMNHGVVEVPRTLAPQSSSVPHPGSVVNTESCVSESPTTLLITVHTRSTAEGGRTDVGASRDLSLSNSHSGAAAAAADVVWHAECADPYTPGKGRTRVAVDVVDIVREPASMSTESCAGVNSSEDASTVVAPSSNKARREDEVQCRDQTAARGAASDESMDERDCASHGDDDATFIDIPVAPREEVTAELGVPEAIYKQATHRGLLSESLQAEPVSIAGENPNLLRVEEVGRVDSENLMVEKYRTSADHDVWNSLKFPQSVHQSDREARKEREPTGVRRDGPGVRRFGSGVHAGCLSKSSSSKSSFRTPTSGSSIDLSRSTDTTSSCPSNASWEDPQYVGSKFWDSRPAPDVGRVSDASERAGAGLRSDSTAEQMGLSARGAGYEARVGEVASQNGEVQHCKREGPIHDADARCGVPFDEEASEEHFDYIFEYLGSKRDPSPKSAEVSVVSRVVPSSAAEESSGEGGTVRSSLPSGMSGERTSEANGGAMVRGKHLEAWTASKRESVEGSGEKCMVPGVSSSIETKVVTTQAASKEEIVESTVSPGSSTRKHLSSFKFSHRKSGDAELKRSATSKQASGSGNSQQQLDAGAPNGRSNGKANGKAAATPPHPQKGKSTRAGTPGRASGADAKARGPAQGANGEVAEELSIQSRFSNITVRSGSDPENFDWGRSSLEETSSRRGSSSGTNTAPVAVLRSTGASVRGGEDPGHGDAEPSRVREGEGGGEGEGEDEQQPRPNQFCPSRRSGETNSEASPSFEGPALCTSAQVGSMRCAAESRDPADANALEPGGWTNGDHLDERFCPESGVAHPMRPMRGSLNHAPKQNLDKLSEKLEQLETFGARVVLRNPQQQLMHSPRTDRKPPAGSGTQDCGRSTQSARAEKSSKQSKCRCTIM	SSTSVSQTVDRLsR	S397p	0.18903382439001701	1.6536470255493601
Cellular Component	1.4654175813293001E-2	13	61	2.7000842459983199	GO:0005938 cell cortex	http://amigo.geneontology.org/amigo/term/GO:0005938	A0A2K1L789	Pp3c1_7430		Exocyst complex component EXOC2/Sec5 N-terminal domain-containing protein	Sec5 domain-containing protein OS=Physcomitrium patens OX=3218 GN=PHYPA_000329 PE=3 SV=1	MAMRHDEDDEEEELLQRALAEQAARESSHRPAPPAQSPARSPMRGGHVPFVKSPMRAAHVPVVKSTMPSKPAPPAKVPPSRAPPPPSKPPPQAHQSSGPPKRVPPGPQPPSRAPPQPPPVEEDDDDEEVEMLSISSEDESPHGRGTRPALTKPRAQGGEDEEWDDDDEPATWKPGYKAELERRVRELRETRGASATVQLQRARTVVDPALSRGDEFIDPLGLGVIDVQTLTLVPKITRSQDSSPGVSAASSDRGSGKKGGFLRSRKsKEAPSGPAAVAASRDDDHISVSQDEAPVIRDPVLREKLLYYSEKFDPKFFLSHVHQNTSALHLEQAEQGLKEDLKLRNNELKKLVKENFDCFISCKNTIDDIHTKLQQIESNTEGGGTTHLSHSIKQVEDVANRAFSPLLERQAQVERIRSVQGMLQRFRTLFNLPSSIRTYISKGEYEQAIREYKKAKSLDLYSNVGILKRVLEEVDKIVEEFKQTLYKSMEDPHIEATQLETTIRLLFELEPQCDPVWHYLTVQDRKIRGLLEGCSLEHDARMEAFNGRVRDRVLSDARWKKLQVQQNKASDVDFSLLLGDNEKEGKEVSFMDTSSNESDALIGRFIRRLTMVVVHHVPLFWNLALSVFTGKFLAGASAVGRSLSRSSANSLPREGGSEREPNTSHTLDEVETMVHCIISLYESKVQTAFLQLAEANVLRPYMRDAVAEVSKACASLQSNDAAPSSAVQMLLALRTEVTRVFVLRICSLMHNATSELVMDEDWEPVAAVQRISSPFAISSLPLRFQELMVSSLDHLTEMLERLSKDASQLHEDMIQQLHQMQDTIRYTFFECFLALAGNLEKLATELSYSTTSDHGPEDQERQSWHDRFVGLVAGVEITSTHQRLLMVLSNVGFCHSTLLPEQTRKYEHVWIYEGSDSTIKGGKMATYDEVSNTLSELEKKVLNHYNVAKAREIQKAAEAFLLFDGSQWASTPPVKGFRYSLMELMHPLVTTHAEVFAGAKPFLEKAIKSLVEALMDSLVAIFTENRANAFQRFDINGYCQLMLEVEYLQTVLEGYLSTQAYELAGNFRAALLEKVMETVAEMTDQQNHGRGSLRGGSQDGYDYGGMTAEDLQGLAQDHIQSYLPAELKRTRLNVLCFMEALEGYNAGNLNGGRRGSQPFHKQRNPYGGNASGRRSGGSSLTDSESGKPTGGLPPPIPHSGVDSPRADRYMRLRHDPRRPSFRGNAYVDNDDLR	sKEAPSGPAAVAASR	S267p	0.20163386116965001	1.7189666327522699
Cellular Component	1.4654175813293001E-2	13	61	2.7000842459983199	GO:0005938 cell cortex	http://amigo.geneontology.org/amigo/term/GO:0005938	A0A2K1L789	Pp3c1_7430		Exocyst complex component EXOC2/Sec5 N-terminal domain-containing protein	Sec5 domain-containing protein OS=Physcomitrium patens OX=3218 GN=PHYPA_000329 PE=3 SV=1	MAMRHDEDDEEEELLQRALAEQAARESsHRPAPPAQSPARSPMRGGHVPFVKSPMRAAHVPVVKSTMPSKPAPPAKVPPSRAPPPPSKPPPQAHQSSGPPKRVPPGPQPPSRAPPQPPPVEEDDDDEEVEMLSISSEDESPHGRGTRPALTKPRAQGGEDEEWDDDDEPATWKPGYKAELERRVRELRETRGASATVQLQRARTVVDPALSRGDEFIDPLGLGVIDVQTLTLVPKITRSQDSSPGVSAASSDRGSGKKGGFLRSRKSKEAPSGPAAVAASRDDDHISVSQDEAPVIRDPVLREKLLYYSEKFDPKFFLSHVHQNTSALHLEQAEQGLKEDLKLRNNELKKLVKENFDCFISCKNTIDDIHTKLQQIESNTEGGGTTHLSHSIKQVEDVANRAFSPLLERQAQVERIRSVQGMLQRFRTLFNLPSSIRTYISKGEYEQAIREYKKAKSLDLYSNVGILKRVLEEVDKIVEEFKQTLYKSMEDPHIEATQLETTIRLLFELEPQCDPVWHYLTVQDRKIRGLLEGCSLEHDARMEAFNGRVRDRVLSDARWKKLQVQQNKASDVDFSLLLGDNEKEGKEVSFMDTSSNESDALIGRFIRRLTMVVVHHVPLFWNLALSVFTGKFLAGASAVGRSLSRSSANSLPREGGSEREPNTSHTLDEVETMVHCIISLYESKVQTAFLQLAEANVLRPYMRDAVAEVSKACASLQSNDAAPSSAVQMLLALRTEVTRVFVLRICSLMHNATSELVMDEDWEPVAAVQRISSPFAISSLPLRFQELMVSSLDHLTEMLERLSKDASQLHEDMIQQLHQMQDTIRYTFFECFLALAGNLEKLATELSYSTTSDHGPEDQERQSWHDRFVGLVAGVEITSTHQRLLMVLSNVGFCHSTLLPEQTRKYEHVWIYEGSDSTIKGGKMATYDEVSNTLSELEKKVLNHYNVAKAREIQKAAEAFLLFDGSQWASTPPVKGFRYSLMELMHPLVTTHAEVFAGAKPFLEKAIKSLVEALMDSLVAIFTENRANAFQRFDINGYCQLMLEVEYLQTVLEGYLSTQAYELAGNFRAALLEKVMETVAEMTDQQNHGRGSLRGGSQDGYDYGGMTAEDLQGLAQDHIQSYLPAELKRTRLNVLCFMEALEGYNAGNLNGGRRGSQPFHKQRNPYGGNASGRRSGGSSLTDSESGKPTGGLPPPIPHSGVDSPRADRYMRLRHDPRRPSFRGNAYVDNDDLR	ESsHRPAPPAQSPAR	S28p	0.84799690655494997	4.0888423912600196
Cellular Component	1.4654175813293001E-2	13	61	2.7000842459983199	GO:0005938 cell cortex	http://amigo.geneontology.org/amigo/term/GO:0005938	A0A2K1L789	Pp3c1_7430		Exocyst complex component EXOC2/Sec5 N-terminal domain-containing protein	Sec5 domain-containing protein OS=Physcomitrium patens OX=3218 GN=PHYPA_000329 PE=3 SV=1	MAMRHDEDDEEEELLQRALAEQAARESSHRPAPPAQsPARSPMRGGHVPFVKSPMRAAHVPVVKSTMPSKPAPPAKVPPSRAPPPPSKPPPQAHQSSGPPKRVPPGPQPPSRAPPQPPPVEEDDDDEEVEMLSISSEDESPHGRGTRPALTKPRAQGGEDEEWDDDDEPATWKPGYKAELERRVRELRETRGASATVQLQRARTVVDPALSRGDEFIDPLGLGVIDVQTLTLVPKITRSQDSSPGVSAASSDRGSGKKGGFLRSRKSKEAPSGPAAVAASRDDDHISVSQDEAPVIRDPVLREKLLYYSEKFDPKFFLSHVHQNTSALHLEQAEQGLKEDLKLRNNELKKLVKENFDCFISCKNTIDDIHTKLQQIESNTEGGGTTHLSHSIKQVEDVANRAFSPLLERQAQVERIRSVQGMLQRFRTLFNLPSSIRTYISKGEYEQAIREYKKAKSLDLYSNVGILKRVLEEVDKIVEEFKQTLYKSMEDPHIEATQLETTIRLLFELEPQCDPVWHYLTVQDRKIRGLLEGCSLEHDARMEAFNGRVRDRVLSDARWKKLQVQQNKASDVDFSLLLGDNEKEGKEVSFMDTSSNESDALIGRFIRRLTMVVVHHVPLFWNLALSVFTGKFLAGASAVGRSLSRSSANSLPREGGSEREPNTSHTLDEVETMVHCIISLYESKVQTAFLQLAEANVLRPYMRDAVAEVSKACASLQSNDAAPSSAVQMLLALRTEVTRVFVLRICSLMHNATSELVMDEDWEPVAAVQRISSPFAISSLPLRFQELMVSSLDHLTEMLERLSKDASQLHEDMIQQLHQMQDTIRYTFFECFLALAGNLEKLATELSYSTTSDHGPEDQERQSWHDRFVGLVAGVEITSTHQRLLMVLSNVGFCHSTLLPEQTRKYEHVWIYEGSDSTIKGGKMATYDEVSNTLSELEKKVLNHYNVAKAREIQKAAEAFLLFDGSQWASTPPVKGFRYSLMELMHPLVTTHAEVFAGAKPFLEKAIKSLVEALMDSLVAIFTENRANAFQRFDINGYCQLMLEVEYLQTVLEGYLSTQAYELAGNFRAALLEKVMETVAEMTDQQNHGRGSLRGGSQDGYDYGGMTAEDLQGLAQDHIQSYLPAELKRTRLNVLCFMEALEGYNAGNLNGGRRGSQPFHKQRNPYGGNASGRRSGGSSLTDSESGKPTGGLPPPIPHSGVDSPRADRYMRLRHDPRRPSFRGNAYVDNDDLR	ESSHRPAPPAQsPAR	S37p	0.32192809488736202	2.79317412396815
Cellular Component	1.4654175813293001E-2	13	61	2.7000842459983199	GO:0005938 cell cortex	http://amigo.geneontology.org/amigo/term/GO:0005938	A0A2K1L789	Pp3c1_7430		Exocyst complex component EXOC2/Sec5 N-terminal domain-containing protein	Sec5 domain-containing protein OS=Physcomitrium patens OX=3218 GN=PHYPA_000329 PE=3 SV=1	MAMRHDEDDEEEELLQRALAEQAARESSHRPAPPAQSPARSPMRGGHVPFVKsPMRAAHVPVVKSTMPSKPAPPAKVPPSRAPPPPSKPPPQAHQSSGPPKRVPPGPQPPSRAPPQPPPVEEDDDDEEVEMLSISSEDESPHGRGTRPALTKPRAQGGEDEEWDDDDEPATWKPGYKAELERRVRELRETRGASATVQLQRARTVVDPALSRGDEFIDPLGLGVIDVQTLTLVPKITRSQDSSPGVSAASSDRGSGKKGGFLRSRKSKEAPSGPAAVAASRDDDHISVSQDEAPVIRDPVLREKLLYYSEKFDPKFFLSHVHQNTSALHLEQAEQGLKEDLKLRNNELKKLVKENFDCFISCKNTIDDIHTKLQQIESNTEGGGTTHLSHSIKQVEDVANRAFSPLLERQAQVERIRSVQGMLQRFRTLFNLPSSIRTYISKGEYEQAIREYKKAKSLDLYSNVGILKRVLEEVDKIVEEFKQTLYKSMEDPHIEATQLETTIRLLFELEPQCDPVWHYLTVQDRKIRGLLEGCSLEHDARMEAFNGRVRDRVLSDARWKKLQVQQNKASDVDFSLLLGDNEKEGKEVSFMDTSSNESDALIGRFIRRLTMVVVHHVPLFWNLALSVFTGKFLAGASAVGRSLSRSSANSLPREGGSEREPNTSHTLDEVETMVHCIISLYESKVQTAFLQLAEANVLRPYMRDAVAEVSKACASLQSNDAAPSSAVQMLLALRTEVTRVFVLRICSLMHNATSELVMDEDWEPVAAVQRISSPFAISSLPLRFQELMVSSLDHLTEMLERLSKDASQLHEDMIQQLHQMQDTIRYTFFECFLALAGNLEKLATELSYSTTSDHGPEDQERQSWHDRFVGLVAGVEITSTHQRLLMVLSNVGFCHSTLLPEQTRKYEHVWIYEGSDSTIKGGKMATYDEVSNTLSELEKKVLNHYNVAKAREIQKAAEAFLLFDGSQWASTPPVKGFRYSLMELMHPLVTTHAEVFAGAKPFLEKAIKSLVEALMDSLVAIFTENRANAFQRFDINGYCQLMLEVEYLQTVLEGYLSTQAYELAGNFRAALLEKVMETVAEMTDQQNHGRGSLRGGSQDGYDYGGMTAEDLQGLAQDHIQSYLPAELKRTRLNVLCFMEALEGYNAGNLNGGRRGSQPFHKQRNPYGGNASGRRSGGSSLTDSESGKPTGGLPPPIPHSGVDSPRADRYMRLRHDPRRPSFRGNAYVDNDDLR	GGHVPFVKsPMR	S53p	0.57531233068743703	3.7281583934635001
Cellular Component	1.4654175813293001E-2	13	61	2.7000842459983199	GO:0005938 cell cortex	http://amigo.geneontology.org/amigo/term/GO:0005938	A0A2K1KSW3	Pp3c3_1860		ARM repeat superfamily protein	Uncharacterized protein OS=Physcomitrium patens OX=3218 GN=PHYPA_003876 PE=4 SV=1	MRAAHAPKLIVDALLQRFLPLARRRVDTAQAQDGQYLRASDPSYEQVLDSLAMVAQHTPIPLLEALLKWQESETPKVPNDASTFQRKLAVECIFCSACIRIVECCPAEGLTEVLWAGLEKFAFDWLLNADRVVSQAEYPSLIDLRGLLLDLVAQLLGALSRLRFSSITERYFLELNTRRSYDTVRSETLSLIHGMRYLKLEMTTSSGLNAATSFIIKANPFDGTSTKKKTELHHALCNMLSSILVPLAECRKGAWPPNGGDQALSLWYDAVFRLRSQLNLWMDKQTKHVIVGYPLLTLLLSLGDPQTFKDSFGNHLDNLYKLLKDKVLRSMALDCLHRVLRFYLNVHAGSQPEIQVWIYLNSISTTLLSSLKKGSLTQDVQHDKLVDFCVTIADSYLDFSMNHMILELLRTELSEAKVIGLRALLAVVSSPSHHRYGSDTFGIEDLHSSATSSLRGTSTSWSYASSSASGETASEGHDIGPYIPKVRFALGAIIKSCHAIFGNLVMTSTKITTEPTTKEKSQGWLVFRWALKCVPHLIPEQWQAEKLTEIIPMYAISVDTGVREEAIQVLFRTVRDLPQSRFAVMRGMANFIMQIPDDYNLLIHSSLGRLVQLLHAWRSCLAEEASSGFVPRKTGKAGHLSTLTTMSGFAEGEGSNFDPSGMDAVGLIFLCSIDVHIRRTALELLRCVRDLQNDIIRYTHKDTAGKPPSFVIDVFEETGEDIVQRCYWDTLRWYDLRREWDVPPVDINLQSVLESSEKGRWARCLSELVTYIAELCPNAIQGARLEIISRLANITPMDLSSKSAQSHESDSKLDQWHLYSMFACGCPPEDSSDGGIRSVRDLCRLVFPYLKSGNEGQVLAATLALGHSTLELSELMFSDLTTFVEEATSEMESRPKWKSQKWRQVDVRVHVADVYRLVAENVWPGILTRRPALRNHFLKFIEETVRQVQVGPFENFQEIQSLRYALACVLRSLAVDMVKAQSERFDLRDRKKLFDLLATWCEDVTSGWGQDGGSEYRREVGRYKAAQSLRVKDSMDKHTIEKEINDRVDAIQWVAMNAMAALLYGPCFDDNVRKMSGRIVAWINSLFLEPAGRVPGGYSPAEARNISSHSRFGITGFLEGMRGGTARDKQRGSPARVLLAKSALMNLLQSNLDLFPAFIDQCYSSDPSIADGYFTVLAEVYMRQEVPKCDIPRLLSLILYKVVDQSRQIRDDALQMLETLSIRAWAEEGEDAGRYRAAVVGSLPDSYQQFQYQLSAKLAKEHPELSEALCEEIMQRQLDAVDIIAQHQVLTCMAPWIDNLDFVQLLESGWSDRLLKSLYYVTWRHGDQFPDEIEKLWITVAGKWKNIVPVLNFLITKGIEDCDSNASGEISGAFATYFSVAKRISLYLARISPQQTIDQLVCELAQCRLEDPPEAVKRADPYFDNEVGILEFSQGPPLSQMDSSALRSsTDGTIRNVSGNLSWRTATGRSMSGPLNQMPEQLINVHTGRSGQLFASSGPLMSFSSPLMGVRTSTGSMKSRHLSRDSGDYFLDTPSADDIRSSSQAAAGGDPQAHQHWLSRADIALILLAEIAYENDEDFRGHLPLLFHVTFVSMDSSEDIVLEHCQQLLVNLLYSLAGRHLELYDSGDHGDSEYKQQVVSLIKYVQSKKSSMMWENEDMSLTRTELPSAALLSALVLSVVDAIFFQGDLRENWGEEALKWAMECTSRHLASRSHQIYRALRPSVTSDTCVSLLRCLHRCFCNPSQQVLGFVMEILLTLQVMVEVMEPEKVILYPQVFWGCVAMLHTDFVYVYTQVLELFARVLDRLSFNDQTAENVLISNMPRTEVERDDRDLGRLDSKGFYLGSDRSFESPSRQNFPPANREEADADKTPPFEGVQPLILKGLMSTVSHASAIEVLSRITLHSCDQIFGNSETRLLMHVVGLLPWLCLQLYKEESVEVSDTSPLQQQLQKARSVAANIAQWCAAKQLEDLGAVFLAYSEGQAITTENLLEQVAPLLCSEWFPAHSSLAFSHLLLLLEKGPVEYQRIILLMLRSLVRYTPIESARIPQVYAAVSQLVESPLCMEAVSVLEAVLQSSTVYGSVHSETPPTANLQENGTTNNAPRYYARRPDDSSPSPQRNMASQNSLKLRAPVQHVWTGSAGPVPSGGVSPVAADILPSREKALRNTQLALGRVLDTYGSGRKRDYKRLVPFVPSNLGMTFRPGKSDL	SsTDGTIR	S1449p	0.18903382439001701	1.32513885926219
Cellular Component	1.4654175813293001E-2	13	61	2.7000842459983199	GO:0005938 cell cortex	http://amigo.geneontology.org/amigo/term/GO:0005938	A0A2K1KJV2	Pp3c5_15730		Exocyst subunit Exo70 family protein	Exocyst subunit Exo70 family protein OS=Physcomitrium patens OX=3218 GN=PHYPA_007740 PE=3 SV=1	MADSSKKNGSNAPPGLTPVRGLDSAEDVVMQWDLSSSEHARQSMIWDCPRDEAIAYLEAVDEIQSALESLLVSQSNKKEMSRAQNLRQLAMARLEEEFRHLLLAYSDSIDPEWLMENCSRAASFSSRRLDDVAADDAVDEAHSSDDDDEKNEEIPFSRPVGEMKPLVDLVPPVIVPDLTSITQRMLAAGYKRECVQVYASIRKNALEETLKRLGVERLSIDEVGRMRWEDLEVKIKKWNQSMKVSVRALFASEKRLCDDVFSDAPPNVGDSCFNELGKGPMMQLLSFGEAVAISRRSPEKLFKILDMYETLRDLLPEIEEIFCGEACAPLRSDAEGILMRLGECARGTFADFESAIQRDGARTPVPGGGVHPLTRYVMNYIKFMCDYSDTLKLLFGEKECDLEDEEGsNRDGSNRDGSNRDGSYRDGSYRDGSLRESPRYSSRSNDGERGGSAELSPLAVQTIWITKVLLSNLEEKSKLYKDLSLTYLFLMNNIHYIVQKVKTTEVRALVGDDWVRKNTSQVRQYASSYQRAAWGKVLLCLRDEGIHTSGSFSSGVSKPVLKERFKSFNAAFEEVHKAQMSWVVFDEQLRDELRISISDKILPAYRSFLGRYGHYLDTQRHPERYIKYTSDDIEEVLNNLFEGYMFSHSSRDLRRRSSHHGSSHHGT	ECDLEDEEGsNRDGSNR	S408p	0.67807190511263804	2.8632794328435902
Cellular Component	1.4654175813293001E-2	13	61	2.7000842459983199	GO:0005938 cell cortex	http://amigo.geneontology.org/amigo/term/GO:0005938	A0A2K1KJV2	Pp3c5_15730		Exocyst subunit Exo70 family protein	Exocyst subunit Exo70 family protein OS=Physcomitrium patens OX=3218 GN=PHYPA_007740 PE=3 SV=1	MADSSKKNGSNAPPGLTPVRGLDSAEDVVMQWDLSSSEHARQSMIWDCPRDEAIAYLEAVDEIQSALESLLVSQSNKKEMSRAQNLRQLAMARLEEEFRHLLLAYSDSIDPEWLMENCSRAASFSSRRLDDVAADDAVDEAHSSDDDDEKNEEIPFSRPVGEMKPLVDLVPPVIVPDLTSITQRMLAAGYKRECVQVYASIRKNALEETLKRLGVERLSIDEVGRMRWEDLEVKIKKWNQSMKVSVRALFASEKRLCDDVFSDAPPNVGDSCFNELGKGPMMQLLSFGEAVAISRRSPEKLFKILDMYETLRDLLPEIEEIFCGEACAPLRSDAEGILMRLGECARGTFADFESAIQRDGARTPVPGGGVHPLTRYVMNYIKFMCDYSDTLKLLFGEKECDLEDEEGSNRDGSNRDGsNRDGSYRDGSYRDGSLRESPRYSSRSNDGERGGSAELSPLAVQTIWITKVLLSNLEEKSKLYKDLSLTYLFLMNNIHYIVQKVKTTEVRALVGDDWVRKNTSQVRQYASSYQRAAWGKVLLCLRDEGIHTSGSFSSGVSKPVLKERFKSFNAAFEEVHKAQMSWVVFDEQLRDELRISISDKILPAYRSFLGRYGHYLDTQRHPERYIKYTSDDIEEVLNNLFEGYMFSHSSRDLRRRSSHHGSSHHGT	DGsNRDGSYR	S418p	0.46466826700344399	2.11125903931711
Cellular Component	1.4654175813293001E-2	13	61	2.7000842459983199	GO:0005938 cell cortex	http://amigo.geneontology.org/amigo/term/GO:0005938	A0A2K1KJV2	Pp3c5_15730		Exocyst subunit Exo70 family protein	Exocyst subunit Exo70 family protein OS=Physcomitrium patens OX=3218 GN=PHYPA_007740 PE=3 SV=1	MADSSKKNGSNAPPGLTPVRGLDSAEDVVMQWDLSSSEHARQSMIWDCPRDEAIAYLEAVDEIQSALESLLVSQSNKKEMSRAQNLRQLAMARLEEEFRHLLLAYSDSIDPEWLMENCSRAASFSSRRLDDVAADDAVDEAHSSDDDDEKNEEIPFSRPVGEMKPLVDLVPPVIVPDLTSITQRMLAAGYKRECVQVYASIRKNALEETLKRLGVERLSIDEVGRMRWEDLEVKIKKWNQSMKVSVRALFASEKRLCDDVFSDAPPNVGDSCFNELGKGPMMQLLSFGEAVAISRRSPEKLFKILDMYETLRDLLPEIEEIFCGEACAPLRSDAEGILMRLGECARGTFADFESAIQRDGARTPVPGGGVHPLTRYVMNYIKFMCDYSDTLKLLFGEKECDLEDEEGSNRDGSNRDGSNRDGsYRDGSYRDGSLRESPRYSSRSNDGERGGSAELSPLAVQTIWITKVLLSNLEEKSKLYKDLSLTYLFLMNNIHYIVQKVKTTEVRALVGDDWVRKNTSQVRQYASSYQRAAWGKVLLCLRDEGIHTSGSFSSGVSKPVLKERFKSFNAAFEEVHKAQMSWVVFDEQLRDELRISISDKILPAYRSFLGRYGHYLDTQRHPERYIKYTSDDIEEVLNNLFEGYMFSHSSRDLRRRSSHHGSSHHGT	DGsYRDGSYR	S423p	0.45417589318580198	3.1837587000082199
Cellular Component	1.4654175813293001E-2	13	61	2.7000842459983199	GO:0005938 cell cortex	http://amigo.geneontology.org/amigo/term/GO:0005938	A0A2K1KFI8	Pp3c6_13900		Exocyst subunit Exo70 family protein	Exocyst subunit Exo70 family protein OS=Physcomitrium patens OX=3218 GN=PHYPA_008915 PE=3 SV=1	MADPGTENGSDALARLASVRGLNSAEDVVMQWDSNSSDHARQSKIWEGLQHESDAYLEAVDEIQTALESLTVGGNNQKELTRAQNLCQLAMTRLEEELRHLLLTCSEPIDPEWLVDNCSRAGSFNSRRLDDAEGGNDFDADVNDDVDAGVDGEVDAAERPDDEEQREDKPFSRPVGNVNPVLDFIPPATVLDLTNIVKRMIIGGYERECVQVYASIRKNVLEETLTLLGVEKLSIDEVGRMKWEDLEVKISKWNQRMKVCVRALLASEKHLCESVFANAPVSVACSCFNELGKGPMMQLLSFGEAVAISRRSPEKLFKILDMYETIRDLLPDIKDTFCGEACAPLRADVEAILARLGECAKRTFGEFEIAIQRDGSRIPVPGGGVHPLTKYVMNYIKFMCDYSDTMKLLFDEKEYDLDDEGGNESSREGSFRDGSLRDSPRYSSRSNDGERGGsTELSTLGTQTIWVTKVLLSNLEEKSKLYRDLSLTYLFLMNNIHYIVQKVKTTEVRAVVGDDWVRKNTSQVRQYASSYQRAAWGKILSCLRDEGIHTGGGFSSGVSKPVLKERFKSFNAAFEEVQKAQTSWVIQDDQLRDELRIAISDKILPAYRSFLGRYGHYMETQRHPERYIKYTSEHVEEFLNNLFEIHSPSLSSRDLRRRSSHHGSSHHGT	GGsTELSTLGTQTIWVTK	S454p	0.32192809488736202	1.3809066693732599
Cellular Component	2.3078247256276298E-2	13	71	2.50722108556986	GO:0035770 ribonucleoprotein granule	http://amigo.geneontology.org/amigo/term/GO:0035770	A0A2K1JZZ4	Pp3c10_21550		NOT2/NOT3/NOT5 C-terminal domain-containing protein	NOT2_3_5 domain-containing protein OS=Physcomitrium patens OX=3218 GN=PHYPA_014217 PE=3 SV=1	MLDYRSSNMYYPLRHESNANKESMLNGSATSLLDGSANTARPFGASSFTSQSGTTPNFNHTANLQGVHNQGIYNMQTMPNGLSSRNTGFGGPSSGTHQSGGSSASGRFSTNSLGVGLSQLSQGGLYGHSSMTNRTGTSLVGNHSYSSNVNVGGSGVGSPGSSSISNRASLSGMGGSPSQMGSVGPRIVSsVGGVGLAGGGGLTRALNAGVGVNMQNLNSSRVNMGQLSGSNGIGVQGPGRPANSLLQQGVNISSSTYNPSGDLLAMLSRASPQGVSSMLGNNFSTSPSSNMQGQLYSANGHVGVMSPSSVGNGNDGVAFDINDFPQLTTRQSPSGNMQGSVGGLRKQGINALVQQNQEFSIQNEDFPALPGYKGGNHDLASELQQHHKDQQHDLAAMQVQHFLMGRSTGFSQGGFYASNRHMLQQQQQQPAGNASEPQHLHAGVGGSFSSARGHPSYHSEMVGAPGSGATQVHRSGVGGALGQYDHSLNYQHQSPSRAGGTFTQQLLQAGMAGALRDSLKQGGTAQQPDLFGLLGLLSVIRMSDPDLTTLALGTDLTTLGLNLNSRENLYKTFSSPWADEPIRGEPDFLVPLCYDQKAPQLQPNHFTKFQDSTLFYIFYSMPRDEAQIYAASELSNRGWVFQKELSRWLKRAPNCEPMVKTQTYERGTFFFLDPTTMEIGCKENFVLHYDMLEKPPQLPAQQ	IVSsVGGVGLAGGGGLTR	S190p	0.22650852980868	1.7495799976911099
Cellular Component	2.3078247256276298E-2	13	71	2.50722108556986	GO:0035770 ribonucleoprotein granule	http://amigo.geneontology.org/amigo/term/GO:0035770	A0A2K1JZZ4	Pp3c10_21550		NOT2/NOT3/NOT5 C-terminal domain-containing protein	NOT2_3_5 domain-containing protein OS=Physcomitrium patens OX=3218 GN=PHYPA_014217 PE=3 SV=1	MLDYRSSNMYYPLRHESNANKESMLNGSATSLLDGSANTARPFGASSFTSQSGTTPNFNHTANLQGVHNQGIYNMQTMPNGLSSRNTGFGGPSSGTHQsGGSSASGRFSTNSLGVGLSQLSQGGLYGHSSMTNRTGTSLVGNHSYSSNVNVGGSGVGSPGSSSISNRASLSGMGGSPSQMGSVGPRIVSSVGGVGLAGGGGLTRALNAGVGVNMQNLNSSRVNMGQLSGSNGIGVQGPGRPANSLLQQGVNISSSTYNPSGDLLAMLSRASPQGVSSMLGNNFSTSPSSNMQGQLYSANGHVGVMSPSSVGNGNDGVAFDINDFPQLTTRQSPSGNMQGSVGGLRKQGINALVQQNQEFSIQNEDFPALPGYKGGNHDLASELQQHHKDQQHDLAAMQVQHFLMGRSTGFSQGGFYASNRHMLQQQQQQPAGNASEPQHLHAGVGGSFSSARGHPSYHSEMVGAPGSGATQVHRSGVGGALGQYDHSLNYQHQSPSRAGGTFTQQLLQAGMAGALRDSLKQGGTAQQPDLFGLLGLLSVIRMSDPDLTTLALGTDLTTLGLNLNSRENLYKTFSSPWADEPIRGEPDFLVPLCYDQKAPQLQPNHFTKFQDSTLFYIFYSMPRDEAQIYAASELSNRGWVFQKELSRWLKRAPNCEPMVKTQTYERGTFFFLDPTTMEIGCKENFVLHYDMLEKPPQLPAQQ	NTGFGGPSSGTHQsGGSSASGR	S99p	0.37851162325373	1.54668165995296
Cellular Component	2.3078247256276298E-2	13	71	2.50722108556986	GO:0035770 ribonucleoprotein granule	http://amigo.geneontology.org/amigo/term/GO:0035770	A0A2K1JPZ9	Pp3c12_8920		RNA helicase (EC 3.6.4.13)	Uncharacterized protein OS=Physcomitrium patens OX=3218 GN=PHYPA_016001 PE=4 SV=1	MVEGKDSRLDTRKADSINIQDPQQRSRSLRSRQNRKKNEWRPVSGGFVVPSESQINAPVVGERDESSRKLNVsDGEEEIVWSGREKLPEVSQGLGMKNVAFHENFRGTISKNTSPRGGSRRAPVPCKVPASVPVPGSSFTMPLAISSCAENRDGFEEGNLVLQSRGFKETQGPHQHRPLHHDSRTRTRNEKKGSGEWHPQSQIPHFASTNEFLGLPSVPCYPDREAAPELVDPIFVRAPFYDYCRGQYAPSFVPLGAHPTGLEKDWRPLSGCPIASQEFSHDNFLVSSQQQCSRSNGFGRGKKDQANMNIRKRKGKGRGNRNSKREDSVMVTIVEEGSRRGAGAESKKSNPPQVQGQGRRNWKPSQEASKDVFVSQPFSPNHNRPQTIKVGATEVASIAVVNNGTERVTLSAVRLLSSSPKSSFRLSLAPLLRALSSSEKNVPVIDTTKLALNSQSLVRPGRPWLIGPGLHITFELACTASTLGLHKAVLLFNVGTQKIVRYITLICEDDIAKALAPIEPYVRLPRPRVRSFYKFVPGIPPPLPLFKKRLGIYPIPPNVKEAILTKETLPVFSEGLRKENYFEYFSTLMFAEELQMEVDIRAYDMQNVTMWKVSHTLLGLRVPGLAEKRPSVIYRDKIYARPSGTTATEFQGYVHKVQANEVHLRFGDAFNKGFISNSRYDIRFSFGRVNIRRAHQGIQAAKALLDSFLFPTTVVPSRTESSKKLTPFNRAANAEQMSAVQEILKKRGSPPYLIYGPPGTGKTVTVVEAMLQVKRAHPNARILACAPSNLASDLLLERLIGSVEKRDMLRLNAYTRPVDDVPSHIIPFCSIENDFFCTPGLASLEKYRIVVTTYWSAAMLDAQEVHPGHFTHIFLDEAGQGTEPETMVSIGNLANKNTVVVLAGDHQQLGPLIRSPVALKYGLDKSYLERLSSLTSYLPSSGNGQSLVYNNSMATKLVRNYRSHPAILDLPSRLFYDGELVACADESRNSLLDWDELPNRKFPILFIGMEGRDEREGTSPSWFNAQEASKVVDIVKKIKKYRRSRVSLKDIGVISPYNQQVSKLKKALASQNLGDVKVGSVEAFQGQEKRVIIISTVRSSKEYVEFDKRHNLGFLTNPKRFNVAITRAKALLIIVGNPHVLSQDRCWNELLRYCTENNSYIGCASPFEISEESKLLHLAIIHNWFDAEDTADNDGLPVSLKATVEDPQWPDGTC	KLNVsDGEEEIVWSGR	S73p	0.18903382439001701	1.6307841425898599
Cellular Component	2.3078247256276298E-2	13	71	2.50722108556986	GO:0035770 ribonucleoprotein granule	http://amigo.geneontology.org/amigo/term/GO:0035770	A0A2K1JBS8	Pp3c15_3450		Uncharacterized protein	WD_REPEATS_REGION domain-containing protein OS=Physcomitrium patens OX=3218 GN=PHYPA_019246 PE=3 SV=1	MGATGPSGGFDIHNFFNNPPPSPYPPPQYSSHPPYPAAQFPQNSGPFPTNSGSFPSMPPQNFQYSSSQQQQEQTQVFHPYMHYQQEHGQRPSSYTTAPYNQHQQQQQVQFPPPGALNSLHGNPPLSSLPLSSLSQGSGGPNQAPSSPLDGARLMALLTTHGGAEAPSSDDGSLVSGVQQSGGERPRSTQDGSQDVSIPPPALAPALPTAPPAPAAQMTPTASGRASSGKQPRGRHLWGDHVVYDVDVRKPGEAQPQLEVSPITVYGSDPQLVVGRQIAVNKKYICYGLRQGTIRILNINTALRALLRGHTQRVTDMAFLSEDQHLLASASVDGRIYVRRILEGQSAEGSKVLITEQILLAIQFVGGWESCHPRVCWNLQTEDVLEVAIGPYVLSIDVGKVQQAAPPGGFLVDQPLQCQVENPVEGVCVVGGHDGTVTDLAVPSFSTSRVASASQDGTVRIWGDTSGIPLLSIMPHGGDAVCAVAFLSAPRRPDHHVLLTAGPLNRELKLWAPSSGPEESPSKVGTGTGAWRCIQTLEFQSSDVADGYYEDTIFNQLVVASRASLILLANAKKNAIYAVHVEFGHNPAAARMNYLAEFSVKMPILSLTVAEDSVTEAGEGKVQIYCVQTQAIQQYGLDVSQCLPPVEGSMTETPGTPERSVLPGAQDSGRSDQTGVPDLIDMGPASGVSTGASSTPNVSVPARNPAVSSAFGSPVEVGRLEVPSAHHVEKSIAVDFNALLQSSTKAQNKESGKASSGFSSSAELRTQMSGKAESTPAGNTKPPTSRRSRsRSPTRAPDSHHVSMGSKQKGEDIQEMRPEAPPLMPPLDVSNLDRAQSNSSSTSAEEVLDRVQEKGALADSASVKSSNSSQQGGQHQGLHLITPSELMNLAAGSKHGEAYGAPLSVPGQEQSSRDGKAPLSKGSGSTDGFIGMDSNVDMEKEVVESKVSVVEDDISGKEVLVSSLLESLETTQMMGNDYVDKEPSVPQDSMDRYAGENSQVEEGEVSEDKERPLIGTEDVNDRLRDLSFRDGGGEAALPPPQAAIAKGRKNKNKTSAGGIGSSSVLSSQMPSMMASGLKPVGEASHGMNPVPASTPTSAVAPAPTPIDPAFLAQVASMQESLNQLVSMQKEIQKQMTVMVAVPVAKEGKRMEGALGQRMEKVLKAHVDAMWARLAEENARREKQERERVQQVTTMLTNFVSKDMPVALERGVKKEFAAIGPVVAQAVLPPLHKAVSTTVAESFQGFTEKMLPQLEKSVGAKLEGTVTRQIQTQFQTIGRQVLQEALRSCFESTVLPAFERTCRTMLDHVESSFQHGMSEYTQHAQEQLLSSHSDLASTLKDTVASATVLADSLKGELAEGQKKLMALAESASANAARALPANNQINGGLPDKVLSLQHLEESLDPTIELSRLLKENKLEEAFNKALSLSDVAVVSWLCMQLDEDHLFRKVPLPLSQGVLLSLVQQLGCDLGKDTDRKLSWIREAALALNPEDPLLAPHMRPFLQQLYQSLHRQLSLSSVPGEQVNLRLVMHVVHSLLTSCKQ	SRsRSPTR	S789p	0.38956681176272601	1.6556077263148901
Cellular Component	2.3078247256276298E-2	13	71	2.50722108556986	GO:0035770 ribonucleoprotein granule	http://amigo.geneontology.org/amigo/term/GO:0035770	A0A2K1L9A4	Pp3c1_22620		LsmAD domain-containing protein	LsmAD domain-containing protein OS=Physcomitrium patens OX=3218 GN=PHYPA_001017 PE=4 SV=1	MNHPQKPLQNGGGRRGRIDKDVVSRSDNLNWRQPARSTSNSYSNSNSSTQGGSKGAHDRLVYMYTCLIGQHVEVQKIDGHVYSGIFHTGVFDKDFGVIVKMARLVKEGALSTEGELVREAARKPPIKKLQIQGKDFVQIIAKDVSLTGDASSSNRSRENRSEIVTDSAVSQGWHRESERELKPWKPDDESSDTTNFSLSNTWSGGNWDQFEANKALFGVETTFDEELYTTKLIRGPQMHEREREAQRIAREIQGQQTRNMHLAEERGIHLAPELDALDEEARYSAVRRGYPDEGDDDEDQRIDDHNDETFGGTVTTVGITTSQNSSSSSTAIPGQVYSEESSTLPAEPQIVSGSSRSENSRELQDQPLEKEDSGSSDIFPEKLRLRKLSLLNCGEKSKHSSKGSGSPYNSPMARGsPLMSPLVGDQSGIKALNLDPSCPQVSADVIREFQEYKQLKYMEQVKAQFETYKELEPRSPGAAAKGPAGDTPKESNVQPASHDLKSHLAPMSAAVQRSTHVSAPPPSSLPLPTSLSSSEKPGLVCTIPSRNAASVSPFSAQTSRPFSSSQTQTTSTPNSPSSSTSSLSAASSSKKSPLNAHAKEFKLNPNAKAFTPSTPSARPTVSQQHPVVVQSPVYSMHSAVPAATSIPGSHVNLQNITQHNQFPPYNHVVPSPVVASNPTSYMQPWVPGFPVGVGGGGILPGQPNMRVPHSQQQAMPSYGHPQQLKFPMQPSSSPMQPGLLHPNGQVYPPHMMYAQPSNQVVFVPYPHK	GsPLMSPLVGDQSGIK	S416p	0.344828496997441	1.86012091359876
Cellular Component	2.3078247256276298E-2	13	71	2.50722108556986	GO:0035770 ribonucleoprotein granule	http://amigo.geneontology.org/amigo/term/GO:0035770	A0A2K1IW37	Pp3c20_22090		NOT2/NOT3/NOT5 C-terminal domain-containing protein	NOT2_3_5 domain-containing protein OS=Physcomitrium patens OX=3218 GN=PHYPA_025436 PE=3 SV=1	MLDYGSSIMYYPLRHESNANKESMLNSSATSLLDGSASTARPFGSYSFTPQSGTTPGFHHAGNLQGLHNQGNYNMQTMPNTLSSRNAGYGGPSSAAHQsGGGVSSGRFSINNLGVGLSQLSQGGLQGQSSMTNRTGSSVVGNHSFSNNVNGVGGSGVGSPGSSSISNRGSLSGMGGSPSLMGSVGPRLTSSVGGASLAGGGGLTRALNAGGSVNMQNLNNSRVNMGQFSSSSGIGVQGPGRPANSLLQQGVNMSSSSYNPSGDLLAMLSRASPQGVSSMLGNNFSTSPSSGMQGQFHSANGHIGGMSPSSVGNGNDGVAFDINDFPQLTTRQSPSGSMQGSVGGLRKQGINAIVQQNQEFSIQNEDFPALPGFKGGSHELSSELHQHQKDQQHDLSMQAQHFLMGRSTGFSQGGIYATNRHLLQQQPAGNVSDLQHLHAGVADSFSSTRGLSASYHSQTGTPGSSATQVHRSGVGGALGQYDQNLNYQHQSPSRTGGTFTQQQHQAGMTGTLRDSLKQGGSAHQPDRFGLLGLLSVIRMSDPDLTALALGTDLTTLGLNLNSRENLYKTFASPWADEPIRGEPDFVVPPCYDQKAPQLQPNHFTKFQDNTLFYIFYSMPRDEAQLCAANELLNRGWVFHKELKRWLKRAPNSEPMVKTLTYERGTFYFLDPATLEMGCKENFVLHYEMLEKCPNLPAQQ	NAGYGGPSSAAHQsGGGVSSGR	S99p	0.44360665147561501	2.2975694635544701
Cellular Component	2.3078247256276298E-2	13	71	2.50722108556986	GO:0035770 ribonucleoprotein granule	http://amigo.geneontology.org/amigo/term/GO:0035770	A0A2K1IRT9	Pp3c21_13620		Enhancer of mRNA-decapping protein 4 WD40 repeat region domain-containing protein	WD_REPEATS_REGION domain-containing protein (Fragment) OS=Physcomitrium patens OX=3218 GN=PHYPA_026121 PE=4 SV=1	MGAPGPPGGFDAQKYTRGGQYAPQIHPSQGQGGHPATSGGFYSQPVPSAFPTASFAPSASVAPKSSSFPPLPGGGAMFNAANVPQGAGAIPNPFYFARDRGQGGGGYAGGGGAPGPLPVPKAGDFSLGGGGGSHPSPTASSAAGASVGQERGAVGVSSSPLDGARLMALLTTQSAAEGGGDGAAGSVVPELEVAASEGKFGGAKAPAMTMASAGTVASSTVPAGLPKALQDSKLPRGRVLQGERIVYDVDVRRADEAQPQLEVRSICAYGSDPEPILGRQIAVNKDFICYGLRGANIRIINPTAESKTLLRGHGERVTDMAFFAENVNKFASASTDGRVFVRLIVESRDKDGKPFIQDQIVAAVHFIGDWESTNPRICWQTQDTLLVAVGKYILSMDLKKLEKAGPAGVPTTEEPVVCEMKGLVEGVTLIGQHEEEVTDLAVPLYSQSHVASASADGSVRIWGPNGSGYVSSFVPHMGEVVGAVAFLSAPGFPEQSVLLTAGHQMNRELKLWAPEESAsPSKSGNVMWECIQTVEFTSSAAGDDMETAFFNQVVVAPGANLIVVANAKKNAIYVVHVQFGGRGGRAQMKYLAEFSVTIPILSLMVREQRGSEGGQGAVVQIYCVQTLAIQQYSLLVSQCVPMSTEKSARQATGVVDKAAVKVVTSTAGSGGGGGGAEKAGTKGDVAGTGGDGAGSGAPNVPPGYGRITVALENLMEGGQARTEMAKMIASTKLSAAGIAQTLAEDDGKAGGEMGTEKGTQGRGGGGEKGGKQDAVAVAPVRILARSRSPTKNVEQQRYGAGLGGVAKSGGEDAEEVRFSPGGLRRPASGTAEDSSNARVGGGRSGGMGRQG	LWAPEESAsPSK	S519p	0.28688114778816198	2.39361863488939
Cellular Component	2.3078247256276298E-2	13	71	2.50722108556986	GO:0035770 ribonucleoprotein granule	http://amigo.geneontology.org/amigo/term/GO:0035770	A0A2K1L1U4	Pp3c2_16780		LsmAD domain-containing protein	LsmAD domain-containing protein OS=Physcomitrium patens OX=3218 GN=PHYPA_002792 PE=4 SV=1	MSHLQKPSQNGGGRRGRIDKDVVSRSDNQSWRQPARTTsGFNSNSNSHLQGGNKGAHDRLVYMYTCLIGQHVDVQRIDGHVYSGIFHAASFEKEIGVILKMARHVKEGTHPTQGESGREAARKPPIKKLQIQGKDIVQIIAKDVSLSGDGSFNSRTRENRSDIVTDSAVSQGWHRESERELKPWKPDDESSDPTSFNLSNAWSGGNWDQFEVNKTLFGVETTFDEELYTTKLVRGPQMHEREREAQRIAREIQGQQTRNMHLAEERGVHLAPELEALDEETKYSSVGRGFQDEGDDDEDLHIDDRNDETFGEPVTSVGVSSSIYSNSSFPILGQIDGGESSTPSADTQIVNDIRSEFSREHQDQSVGKENSGSSEMVLEKLKLRKLSLINSGDTSIHSNKGSGSPYSSPMGRGSPLISPSVGDPAGIKALNLDPSFPQIAPEVHRKFEEFKQKNKMEQVKAQSETYKESQPRSPRTTVKAPSGDMSKDGNVQPPSNDSKSNLAPTSAALQRSSLASAPPPSSLPLPTSLASSEKPLTSVVGSTGLVCMIPSRNAVSSPSSSSQTSGPFLSLRNQIGSTPNSPSSSTQPLSATSASKKPSLNAHAKEFKLNPNAKAFTPSTSSARVTPVVSQQHPVIVQNPIYSVHPSVPAATSTPGSHVNLQNIGQQNQFSPFNHAVPSGVVPSNPAPYMQPWVPGFPVGVGVGGGGILPGQPNMRVASHSQQQALPYGHPQQVKFPMQPSTSAMQPGLLHPNSQLYPPHMMYGQPGSPVMFMPYQQK	TTsGFNSNSNSHLQGGNK	S39p	0.38956681176272601	3.1870866433571399
Cellular Component	2.3078247256276298E-2	13	71	2.50722108556986	GO:0035770 ribonucleoprotein granule	http://amigo.geneontology.org/amigo/term/GO:0035770	A0A2K1KT23	Pp3c3_2660		Uncharacterized protein	WD_REPEATS_REGION domain-containing protein OS=Physcomitrium patens OX=3218 GN=PHYPA_003921 PE=3 SV=1	MANPGsPGAYDPHKFFRGSPQSPYPPQTTGYQPSSPGNSFHYQPLHPYSAGNIPPSSFSSNTSMYPGSPGLNYAYNTTHFRETGSPVYHGPHYNQDHSPRQDPHIASQFSQQSSQHPSSPSHSNHSRIPIPSMIPPPPVFPQSRPSQSTSLPMSLPQGSDRFNPAFSQPLDGARLMALLTTQSEGEGGEVYEETVYVPGAPQNSPRPPLFPFRPIDASHSIGTEIPGTPQPMSPALSTVPLVPFVHSAQGRQTSKLPRGRYLKGDQIVYDVDARKAGDAQAQLEVSAIAKYYSEIAYPMGRQIAVNKNFVFYLLRNGQIRLLNIHNSQRALLRGHTQRVTDMTFLSEDDSILASASQDGRVYIRRIIEGHGEDGKPTEQIILALQFVGTWERCHPRLCWHSQKQGSLVVAVGKFVIAIDVAQVAAQGGSNMDVLVECRVDHPIKGVHVIGQHNDDVTELATCASGAACLASASKDGTVRFWSERKHCQASVFVPYDGNPVDTVAFLPPPRGTDGQFLLTGGPVNRELKLWAYDDQSTQPGLGVWRCMQTLEFQSNGKSEIAFFNQFVVSSRANLIILANAKKHAIYAIHYEFASTSGSPRFDYLTEFAVATSILSLTVDDDGVSDSGEGILKIFCQQTQAILQCTVDMSQCLPNPADGLTTNGSTPNTPKKGLGLVPAAGTPTSSSFPPFEKAHPKLMANSTTPGVSNASLNSNLGIPPRPAALGNLTELGYSGQVLVNPSEMNKAFDANKLTLLRDSKEGAVRPSSPVIQSGLTSSNLSKPPTPPPKRRLRPRSPAKGEIQYPSGSTGLSRYRAEKVEETKDILPDSEGSAGRNQSSFNSNSMEDETGDQEDRDGVSSSSTGNPVTTQLQTSPQLISPSDIISMATGNKRDSQNQDAGFDLMDVSDWQDDAKERNVAVDKVRVTWSSEVLVRNREEVSESPSSPPIFDSSVKQDGAGTEYFEKEMTTESNSGPAATTDEVQERDFIEDKERSAPDDLQDQLRSIALKLDRQSGNIVAGMLSPTSSAVKGRKSKNKNGGAASVPLPSSLQLRTSSVTGSSKEVGSSSTPSSTSMIAQVASMQESIFQLIEMQKELQKQFITIVANPVVKEGKRLEVTLGQRLEKVMKANVDSIWIRLAEENVKREKQERERIQQITALLNGFSVKDLPAALELGLKKEVNAIAATISQTLVVPVQNALTAALAENFQSLIEKVVPQMEKTVSKLEGTMTKQLKFQFQTAGKQALQDGIRAGFETLIIPTFERSCKAMFDEVNSVFQTGMAEYSSQVQREFASTHTALATNLQDLVTGASSLAKTLNEEIVQSMTKLLELIKMADGSGDVDQPNNNLPDQVYSLRRSEESLDPTIEIGRLLHGGMMEEAFNKALTAGDLQVVFWLCNQLDPVSLLSAEPLPVSQGVLLSLVQQLSSDLSKDTGQKLRWIKEATLALNPKDSVLGPHMHYFLEQSYHNCVHQMSVSKDPSEQVTLKLVIHVINSLLSSCK	ANPGsPGAYDPHK	S6p	0.23878685958711601	1.54975089168064
Cellular Component	2.3078247256276298E-2	13	71	2.50722108556986	GO:0035770 ribonucleoprotein granule	http://amigo.geneontology.org/amigo/term/GO:0035770	A0A2K1KIP2	Pp3c5_6540		CCR4-NOT transcription complex subunit 1	Uncharacterized protein OS=Physcomitrium patens OX=3218 GN=PHYPA_007331 PE=4 SV=1	MIPCGSPLAAQIGFQVANLSKDNYKSVVKELYELISYGPDGSIILLRSCLEQVNLAENDQNLQVKLDLLAIVIRDLIRQPNLGTVLCEALQNLPSVSEEFLANLCRALDLSLSEQLALGLALADAEDNSQRQQGQAFLETKVTEWCHTPTSDLSEDLIERILWCLYSSESLLELRSSFLKSLHALQPFAVDSLTLTPFLKDVNKEVDCLRDYDVAKKSGSLLSETLLMELERATDVVSLLEELGFDCTYSVDHCKEILSQGGPLIESDIARILGTVARTAKGFEEVQSIHGPFYNLLCSGEPIPSKLTTWHVEILLGAINQLNPSMDWSLIVSSLDYEGFFLSDEHAFTLFMTMYKLGCEDPFPIDAVCGRVWKNYEGQLSFLRHAISATPEVFTFAHSTRKLTETHEGKLKSPNHAWLSLDLLEALCRLAEVDRSDQVHEILEFPRNHCPELLALGLVQVNIGVSLKGSQESFREEMLSLVLRPLFAQINLTTEGETVDPLWSKLWSLNSDALKMEMVNYLCSGDPSAYDQVTQVCRGLKVLPAVLDSMPSKVALKLAVFAARKGVLNLEKWLEEELTIHRDSFAAVCLSFLQKKNSMFDEMNGSIEHSGNQLSDISAAILKVLYAASGLLSSGDLVNRIVRARGSENLKSLDAGLASIEASPQENDVDKEANSYFERVYRGEVPVQTVVNMLQQFNQSPPNSREKAIFSRMVSCLFDELPHLNQFPEKALAVTAVLFGSLIKHQLVSTSTLEKALTCILGALTKPVGTKMFSFAIQALDSFRERLKEWPEFCYHILQVPHIREAQNELVDFIMNIVKANHVADPNSVNDSNEPSVVALPSTVNAPRSVLQDSQDEIFNSAFAAVDPAGNRFSSSQLRYLSGQGLEALLQSPAGNFPSGAGTQPQNGTQSVAQSNLDSLLSSQAGFRTSSESPFQSISRTSSTTLSQHPQSQYSSVEETPDGARSDAQVMQNATTSNLQANRASEVAVSQQQSSTESTNLSAAAPYFPFSAAPNGQTNQASMRTSARSANVSGSLRTAIsGFGHALNIETLVAAAGKRDKPIEAPSSEIQDKVAFIINNISWTNLEAKAKECAEILKEEYHPWFAQYVVMKRASIEPNNHDTYIKFLDKIGSKELHKEVLKTTYENCKVLLASNLIKTHSEERSLLKNLGSWLGKLTIRRNQSLRARELDPKSLIIRAYQKGLMIAIIPFTSKVLEPCNQSLAYQPPNPWTMAILSLLVEIYNLPNLKMNLKFDIEVLFKNLNVDMKEVKPSKLLEGLEREVEGNPDFSNKDPVFSQSPSPALSANNSSQSVTVPSLPQQLDIPPELPIPTQPATSLASSVISQLIEEERPSLALDRSQNGQASSISSQPSFSSSQVSMAIPDLTSYVVLNPKFTGLGQQLQLARIVPLAMERAIREIISPVVDRSVTIACMTTRELVVKDYAMEADETRTNQSANLMVASLAGSLAHVTCKEPLRVSMANYLRTFLQTALAQDVLEQAVNLVTNDNLDLGCAVIEKAATEKAQRDLEEVIAPVLALRRTDRLRLGSAYYDKYTYANRNLSSLPEALRPRPGRLSAAQARVYEDFARLPWQNQPSHTPVTSASPPGITSLSGRGIYAVPSREAGANSIASFNVNQSSSVLGATSQVSDLSSDELDIREPSPISFSSTASVGGADGQSRHSLETPLPFPTYSSASTPPPELTAVETPNTSKGTLGTTPSSTPPLPTEHIGSTVQEPSLTTGEALEKFSSVAQKLDLALSRASSFSPSLPLDDEVRVPVNEVPEIILQCVSRDEAALAIAQKVFKRLYENTTSQLHVVVHLSILESIRDVCRRVVKELTSWVVYSDEDRKFNREITVGLIRSELINLTDYSLHLTKWIDGGRNKDAVDFAAYLVKTCVIEEAGVTSTEFYNVIDALGKLAARPGSPESLQQLVEIAKGTPSANKDEKGRLSKEKKLPSSRSAGLRDDGKSGMRETADPPGLREQATQFFQEWARICTTPGGPNEKANSIYISQLQSTGMLKGDDVTDRFFRILIELAESHCLNSETPQPTTAVGESRQQGGSTMSFAAIDMVAKLVVLLVKYSSEPSLNKVNLLTKVLNVTVRVMKRDHDRKAGFHPRPYFRLFVTWLLDFNSSDSTLDSSNFQVLQAFANAFLALQPLEIPGFSFAWLELISHRTFMPKLLLSNSQKGWAPFQKLLVALFKFMEPYLRKADLSEPVRVLYKGTLRVLLVLLHDFPEFLCDHHFSFCDVIPPSCIQMRNLILSAFPRNMRLPDPFTPNLKVDLLPEISMSPRILSDVEGALKAKQLKSEVDDFIKNRNQATLLSMDLKGRLTLSTQEAQASGTRYNVPLLNALVLYVGMQAVQQLHSKTSQQLAALTAPITHSAPMDIFQRLVNDLDTEGRYLFLNAVANQLRYPNNHTYYFSCVLLFLFAEASLEIIQEQITRVLLERLIVNRPHPWGLLITFIELIKNPRYSFWTHGFTRCAPEIDKLFESVARSCMNSTLKPSDDDLPGNLPADGLKG	TAIsGFGHALNIETLVAAAGK	S1041p	0.93357263826102399	4.8860566476931604
Cellular Component	2.3078247256276298E-2	13	71	2.50722108556986	GO:0035770 ribonucleoprotein granule	http://amigo.geneontology.org/amigo/term/GO:0035770	A0A2K1KIP2	Pp3c5_6540		CCR4-NOT transcription complex subunit 1	Uncharacterized protein OS=Physcomitrium patens OX=3218 GN=PHYPA_007331 PE=4 SV=1	MIPCGSPLAAQIGFQVANLSKDNYKSVVKELYELISYGPDGSIILLRSCLEQVNLAENDQNLQVKLDLLAIVIRDLIRQPNLGTVLCEALQNLPSVSEEFLANLCRALDLSLSEQLALGLALADAEDNSQRQQGQAFLETKVTEWCHTPTSDLSEDLIERILWCLYSSESLLELRSSFLKSLHALQPFAVDSLTLTPFLKDVNKEVDCLRDYDVAKKSGSLLSETLLMELERATDVVSLLEELGFDCTYSVDHCKEILSQGGPLIESDIARILGTVARTAKGFEEVQSIHGPFYNLLCSGEPIPSKLTTWHVEILLGAINQLNPSMDWSLIVSSLDYEGFFLSDEHAFTLFMTMYKLGCEDPFPIDAVCGRVWKNYEGQLSFLRHAISATPEVFTFAHSTRKLTETHEGKLKSPNHAWLSLDLLEALCRLAEVDRSDQVHEILEFPRNHCPELLALGLVQVNIGVSLKGSQESFREEMLSLVLRPLFAQINLTTEGETVDPLWSKLWSLNSDALKMEMVNYLCSGDPSAYDQVTQVCRGLKVLPAVLDSMPSKVALKLAVFAARKGVLNLEKWLEEELTIHRDSFAAVCLSFLQKKNSMFDEMNGSIEHSGNQLSDISAAILKVLYAASGLLSSGDLVNRIVRARGSENLKSLDAGLASIEASPQENDVDKEANSYFERVYRGEVPVQTVVNMLQQFNQSPPNSREKAIFSRMVSCLFDELPHLNQFPEKALAVTAVLFGSLIKHQLVSTSTLEKALTCILGALTKPVGTKMFSFAIQALDSFRERLKEWPEFCYHILQVPHIREAQNELVDFIMNIVKANHVADPNSVNDSNEPSVVALPSTVNAPRSVLQDSQDEIFNSAFAAVDPAGNRFSSSQLRYLSGQGLEALLQSPAGNFPSGAGTQPQNGTQSVAQSNLDSLLSSQAGFRTSSESPFQSISRTSsTTLSQHPQSQYSSVEETPDGARSDAQVMQNATTSNLQANRASEVAVSQQQSSTESTNLSAAAPYFPFSAAPNGQTNQASMRTSARSANVSGSLRTAISGFGHALNIETLVAAAGKRDKPIEAPSSEIQDKVAFIINNISWTNLEAKAKECAEILKEEYHPWFAQYVVMKRASIEPNNHDTYIKFLDKIGSKELHKEVLKTTYENCKVLLASNLIKTHSEERSLLKNLGSWLGKLTIRRNQSLRARELDPKSLIIRAYQKGLMIAIIPFTSKVLEPCNQSLAYQPPNPWTMAILSLLVEIYNLPNLKMNLKFDIEVLFKNLNVDMKEVKPSKLLEGLEREVEGNPDFSNKDPVFSQSPSPALSANNSSQSVTVPSLPQQLDIPPELPIPTQPATSLASSVISQLIEEERPSLALDRSQNGQASSISSQPSFSSSQVSMAIPDLTSYVVLNPKFTGLGQQLQLARIVPLAMERAIREIISPVVDRSVTIACMTTRELVVKDYAMEADETRTNQSANLMVASLAGSLAHVTCKEPLRVSMANYLRTFLQTALAQDVLEQAVNLVTNDNLDLGCAVIEKAATEKAQRDLEEVIAPVLALRRTDRLRLGSAYYDKYTYANRNLSSLPEALRPRPGRLSAAQARVYEDFARLPWQNQPSHTPVTSASPPGITSLSGRGIYAVPSREAGANSIASFNVNQSSSVLGATSQVSDLSSDELDIREPSPISFSSTASVGGADGQSRHSLETPLPFPTYSSASTPPPELTAVETPNTSKGTLGTTPSSTPPLPTEHIGSTVQEPSLTTGEALEKFSSVAQKLDLALSRASSFSPSLPLDDEVRVPVNEVPEIILQCVSRDEAALAIAQKVFKRLYENTTSQLHVVVHLSILESIRDVCRRVVKELTSWVVYSDEDRKFNREITVGLIRSELINLTDYSLHLTKWIDGGRNKDAVDFAAYLVKTCVIEEAGVTSTEFYNVIDALGKLAARPGSPESLQQLVEIAKGTPSANKDEKGRLSKEKKLPSSRSAGLRDDGKSGMRETADPPGLREQATQFFQEWARICTTPGGPNEKANSIYISQLQSTGMLKGDDVTDRFFRILIELAESHCLNSETPQPTTAVGESRQQGGSTMSFAAIDMVAKLVVLLVKYSSEPSLNKVNLLTKVLNVTVRVMKRDHDRKAGFHPRPYFRLFVTWLLDFNSSDSTLDSSNFQVLQAFANAFLALQPLEIPGFSFAWLELISHRTFMPKLLLSNSQKGWAPFQKLLVALFKFMEPYLRKADLSEPVRVLYKGTLRVLLVLLHDFPEFLCDHHFSFCDVIPPSCIQMRNLILSAFPRNMRLPDPFTPNLKVDLLPEISMSPRILSDVEGALKAKQLKSEVDDFIKNRNQATLLSMDLKGRLTLSTQEAQASGTRYNVPLLNALVLYVGMQAVQQLHSKTSQQLAALTAPITHSAPMDIFQRLVNDLDTEGRYLFLNAVANQLRYPNNHTYYFSCVLLFLFAEASLEIIQEQITRVLLERLIVNRPHPWGLLITFIELIKNPRYSFWTHGFTRCAPEIDKLFESVARSCMNSTLKPSDDDLPGNLPADGLKG	TSsTTLSQHPQSQYSSVEETPDGAR	S943p	0.28688114778816198	2.1864190114318101
Cellular Component	2.3078247256276298E-2	13	71	2.50722108556986	GO:0035770 ribonucleoprotein granule	http://amigo.geneontology.org/amigo/term/GO:0035770	A0A2K1KD11	Pp3c7_25280		Uncharacterized protein	Ge1_WD40 domain-containing protein OS=Physcomitrium patens OX=3218 GN=PHYPA_010851 PE=3 SV=1	MGAPGPPGGYDLHKYFRGPTQSAYPPQSGGYQPSSPGNSFHHQPSHGSYPPGSNSPSSFPPSLNAYPHVQISNYSYNATPPQQSGSPVYHGQQFMHYNQDHGLRTQVPYSTSPFSQQAAPPFSQPPSSPSHSNQPQSSLPLPSSISSNPKFSQTSLPSSPSSHPFDGPRLMALLTTQQSGGQDAHDDHENPSIPGVPRSSPRLLPSSRQTDVSSGKEVCGPPPPMSPALPSAPPVPSAAPGRLSSKTSKGRYLRGEHVIYDVDVRKPGEAQPQLEMSSITMYGSDPGLVLGRQIAVNEKYICYGLRDGRIRILNITNAQKILLRDHTQRVSDMVFFSESAHLFASASEDGRIFVRRIYEGFGEDGKITANILLGIQLVGDWEMCHPRLCWHPSTQEIIFVAIGKYVVTIDISKTEQSTGHDGINSEHPLVCHLGSSHKGISVTGQHDDVVTDLCVPASGPFRLTSASKDGTVRVWGEQKNCLSKFTPYDGNAVDAVRYISAPQSTGRQFLLTGGPSNQNIKLWNRDELPSKSSQDVWKCIQTLEFQSSSICKPEESFFNHIIGAPRAGLILIANAKKHAIYAIYIDFNSSSVAPRMAYLAEFSVATPILSFTVTDNSVNEKGEGIIKVFCVQTQAIQQYALDLSQCLPHTLDEYHSEGSTPSTPKKSFSVTQAQWTLTSSAFPALEKGHQNLMTTSSSAGVTIVPSLGANPGIPPRPTAFGSLVEIGGRMQQYVTEANRLTDATKAISLVPSKESQDGIAKAINPTFAEGSQSSPRLNSRPEVTREVLSSSNMVKPPAPIARRRSRSRSPARVTDMQYVSAHSTYSKHRAEKAEMGRDMWVEGDGTEAPPSAPVDLDRTSSSSHSVEDENYSKEEKEEVQSSSGLQPSTIQQLRSPHLMSPSDILSLAACAKGEVASVQNVSEDAPTSDGASKLVDVEDWQEDTRSSLLFNLKKLGsGAIHQNKIADISDDPREDAVDGSTIASILGAFEGVDESGTPFIEKDIAVVQNVGEYETELELPGFATMAGCDDVQTDKLMEEKKLSSADSDSKHELKSVLAKQCEAGVGNFTAQQPVKGRKSKNKNNVATSGLPLITNPSQSSAAPATLSECETVSSLNSALLDPGLTTQIATMQESLNQVLAIQRELQKQMTVLTAASLSKETKRLEGAFGQRMEKIVKANVDAMWARIGDEKGKREKQDRDRAQQFSTFISNFISKDMPAALERVLKKEIASLGPTITQFLLQPLQKSVSTGATETFQSAIEKILPQFEKTTLARLEAAMIRQLKTQFQTTGRQAMQESLRSGFESLVIPAFERSCQSMSAQLSTAFYRGMAEHASDGQRQCSSADTTLATTLQEVIGDASALAEVLKEDLKDSTEKLLDLVEAASVNVSRYGEIQQSKGSLPEKALSAQQLEQTLDPTIELRKLVHEGKMEEAFNKALSSSEFQLVSWLCQQLDPSDLSTMPPPLSQGVLLSLVRNLSFDLHKDTGHKIQWIKEAALALDLNDPRWIPHMRGCLEQSYLNCLQMMDVAMMQSEQTALKLVVHIINSLLSSCK	LGsGAIHQNK	S957p	0.31034012061214999	2.52432881167557
Cellular Component	2.3078247256276298E-2	13	71	2.50722108556986	GO:0035770 ribonucleoprotein granule	http://amigo.geneontology.org/amigo/term/GO:0035770	A0A2K1K8D7	Pp3c8_22460		Uncharacterized protein	Uncharacterized protein OS=Physcomitrium patens OX=3218 GN=PHYPA_011935 PE=3 SV=1	MGATRKLQGEIDKVLKKVQEGVDVFDSIWNKVYDTENVNQKEKFEADLKKEIKKLQRYRDQIKMWIQSNEIKDKKALVEARKQIEREMERFKVCEKETKTKAFSKEGLGQQPKTDPRDKAKGESRDWLNNMVSELESQIDSFEAEMEGLQVKKGKARPPRLTHLEESINRHKLHIIKLELVLRLLDNDELSADEVQEVRHLVEDYVERNQEDFEAFEDVDDIYQYLPLDKIEALENLEAIPNVAPSIVVKEKAAVAAASGVGVPPLGSVLKPTIILPVTQSAMSSSLGISPLVSPSSQPVGNDDTVTSSESSAESPGTRTRGTPTLAMsPTSSTPKSSSPAVVLSVSPVGSAGVPSPSTGAGSLSRQLGNLNITGTPTGISPVRPVPVKSLSTTPALQPAVLQGRVKEDETSALSGRRVGPGLGGNSTRGQSPPPVTASGSASPLVSQMDLSKRLGLTGGDDRHPTGGGLSQQFSGTLGSGNRVFGPGGLGDNGIGASDTGLPGTRLFPAGNMPAGGQWRPHSANSQETGPYHVRSEIMPDQKQKFLQRYQQTQQGHSAASLLTGGPQLSSSSLKQPPGLAAPQAQLHITQQQQQNIILYQQNSMLGASQNATTQRQSSLGLVTSPQSPSPSSTPVPTHLSQGLSISSPQQLTQVSLSSATSPSEHDTSGRRVESAQQQMPSQLLKSSEDSAADVSSLGSAFRSGMTLSDDDLKNSDTFDVSVGTPGTLADYSQQSRDADLASGQQSHHPQSSMNPGVIGRRNVTDLGAIGDNLTPALGREHFVAQHEALEHAYRNLPLPKDSERPKSYTPRYPTITPASYPQMQAPVIDNPALWERLDKDVLFYAFYYQQGTYQQYLAARELKKQSWRYHKKYNTWFQRHEEPKITTDEYETGTYVYFDFHVVHNDYQQGWCQRIKTEFTFEYCYLEDELIV	GTPTLAMsPTSSTPK	S329p	0.49569516262406899	3.2557070168773201
Cellular Component	2.3078247256276298E-2	13	71	2.50722108556986	GO:0035770 ribonucleoprotein granule	http://amigo.geneontology.org/amigo/term/GO:0035770	A0A2K1K229	Pp3c9_4880		Uncharacterized protein	Ge1_WD40 domain-containing protein OS=Physcomitrium patens OX=3218 GN=PHYPA_012300 PE=3 SV=1	MGATGPSGGFDIHNFFNKQPPSPYPPPQYPSHTPYPPSQFPQSPGCFPTNPGSFPSMPPQNFQYSAQQQQGQPHVFHPYIHYQQEHGVRPSNYNTAPYNQQQQQQQQQQQQQQGQFPSPGSLSSLHGNPPHSSLSLSSLPQGSGGPNQASTSPLDGARLMALLTTHGGAEAPSSDDGSLLSGIQQSSTERPRSSPVISQDVSVPPPALAPALPTAPPAPVSQVTSTASSRGSSGKKPRGRHLWGDHVLYDVDVRKSGEAQPQLEVSPITVYGSDPHLVVGRQIAVNKRYICYGLRQGTIRILNIDTALRALLRGHTQRVTDMVFLSEDQHLLASASVDGRIFVRRILEGPSPEVGKVLITEQILLAIEFIGDWKSCHPRVCWNLQMQNVLAVAIGQYVLNIDVGKVQQAAPPGGFSVDQPLQCHVEKPVDGVNVVGIHDGTVTDLAVPSFSTFRVASVSQDGTMRIWGDNSRSPLLSIVPHGGEPVSAVAFLSAPRRPDHHVLLTAGPLNRELKLWAPISSSEDPRSKSGTGAWRCIQTLEFQSSEVVDGNYGDAIFNQMVLASRASLILLANAKKNAIYAIHVEFGHSPAAARMNYLAEFSVKMTILSLTVAEDGVSEAGEGKVQIYCVQTQAIQQYDLDVSQCLPPVDDIVPETPGARERPVLRGVQDTDRSENISVPDLIDMGPGPVSVVSSVTSTATNVSVPARTPVVSSSFGSPVEFGRPEASPAHHVEKSISMDFNALLQGSTKSQKKESGKVSSEFSSSAELLAQMSGKSEVAAAGSAQPSASRRSRSRSPVRVPDSHQVSMGTKQKGEDAYMTIPEASSLMPPLNVSNLDMAQSNSSTTSVDEVSGKIHRDASADSSSAKTSNLSQPGILHQVLHLITPSELMNLVAGTKNSEVYNAPLSIPDQEQIGEDGKKLLSKGSGSSDGFVGEDSSVVMEKEVVESNILVVQNDISGKEVLSSSLLESLETTQILGNDYVGKEHSVSQVGIDLYVGENSQVEEGEVSQDKERLLIDTEDVNHRLRELsFRDGSGELPLLQVANVKGRKNKNKTNVGGIGSSSAIPSQVSSMLGPGLKPEGETSHIVDPVSSSTPMAAAAPSTAPAAIDPAFLAQVASMQESLNQLVTMQKEIQKQMAVMVAVPVQKEGKRMEVALGQRMEKMLKAHVDAMWARLAEENVRREKQERERVQQVTMMLTNFVSKDMPVALERGFKKEFAAIGPVVAQAVLPPLHKAVAAIVAESFQGSAEKMLPHLEKSVGAKLEGTVTRQIQTLFQTIGRQVLQDALRTCFESTVLPSFERTCQTMFDQVESSFQHGMSEYTQHAQEQLLSSHSDLASTLKDTVASANRLADSLKGELADGQKKLMILAENASANAARAQPANNQINGGLPDKVLSVQHLEETLDPTIELIRLLKEGKLEEAFNKALSLSDVAVVSWLCMQLNEAHLFSTVPLPLSQGVLLSLVQQLGCDLDKDTTRKLSWIREAALALNPDDPLLAPHMRPFLHQLHQNLLRQMEQTTVSGDQTTVPGEQSNLRLVIHVVRSLLTSCKQ	LRELsFR	S1031p	0.214124805352847	1.8927900303521299
Cellular Component	2.3078247256276298E-2	13	70	2.50722108556986	GO:0036464 cytoplasmic ribonucleoprotein granule	http://amigo.geneontology.org/amigo/term/GO:0036464	A0A2K1JZZ4	Pp3c10_21550		NOT2/NOT3/NOT5 C-terminal domain-containing protein	NOT2_3_5 domain-containing protein OS=Physcomitrium patens OX=3218 GN=PHYPA_014217 PE=3 SV=1	MLDYRSSNMYYPLRHESNANKESMLNGSATSLLDGSANTARPFGASSFTSQSGTTPNFNHTANLQGVHNQGIYNMQTMPNGLSSRNTGFGGPSSGTHQSGGSSASGRFSTNSLGVGLSQLSQGGLYGHSSMTNRTGTSLVGNHSYSSNVNVGGSGVGSPGSSSISNRASLSGMGGSPSQMGSVGPRIVSsVGGVGLAGGGGLTRALNAGVGVNMQNLNSSRVNMGQLSGSNGIGVQGPGRPANSLLQQGVNISSSTYNPSGDLLAMLSRASPQGVSSMLGNNFSTSPSSNMQGQLYSANGHVGVMSPSSVGNGNDGVAFDINDFPQLTTRQSPSGNMQGSVGGLRKQGINALVQQNQEFSIQNEDFPALPGYKGGNHDLASELQQHHKDQQHDLAAMQVQHFLMGRSTGFSQGGFYASNRHMLQQQQQQPAGNASEPQHLHAGVGGSFSSARGHPSYHSEMVGAPGSGATQVHRSGVGGALGQYDHSLNYQHQSPSRAGGTFTQQLLQAGMAGALRDSLKQGGTAQQPDLFGLLGLLSVIRMSDPDLTTLALGTDLTTLGLNLNSRENLYKTFSSPWADEPIRGEPDFLVPLCYDQKAPQLQPNHFTKFQDSTLFYIFYSMPRDEAQIYAASELSNRGWVFQKELSRWLKRAPNCEPMVKTQTYERGTFFFLDPTTMEIGCKENFVLHYDMLEKPPQLPAQQ	IVSsVGGVGLAGGGGLTR	S190p	0.22650852980868	1.7495799976911099
Cellular Component	2.3078247256276298E-2	13	70	2.50722108556986	GO:0036464 cytoplasmic ribonucleoprotein granule	http://amigo.geneontology.org/amigo/term/GO:0036464	A0A2K1JZZ4	Pp3c10_21550		NOT2/NOT3/NOT5 C-terminal domain-containing protein	NOT2_3_5 domain-containing protein OS=Physcomitrium patens OX=3218 GN=PHYPA_014217 PE=3 SV=1	MLDYRSSNMYYPLRHESNANKESMLNGSATSLLDGSANTARPFGASSFTSQSGTTPNFNHTANLQGVHNQGIYNMQTMPNGLSSRNTGFGGPSSGTHQsGGSSASGRFSTNSLGVGLSQLSQGGLYGHSSMTNRTGTSLVGNHSYSSNVNVGGSGVGSPGSSSISNRASLSGMGGSPSQMGSVGPRIVSSVGGVGLAGGGGLTRALNAGVGVNMQNLNSSRVNMGQLSGSNGIGVQGPGRPANSLLQQGVNISSSTYNPSGDLLAMLSRASPQGVSSMLGNNFSTSPSSNMQGQLYSANGHVGVMSPSSVGNGNDGVAFDINDFPQLTTRQSPSGNMQGSVGGLRKQGINALVQQNQEFSIQNEDFPALPGYKGGNHDLASELQQHHKDQQHDLAAMQVQHFLMGRSTGFSQGGFYASNRHMLQQQQQQPAGNASEPQHLHAGVGGSFSSARGHPSYHSEMVGAPGSGATQVHRSGVGGALGQYDHSLNYQHQSPSRAGGTFTQQLLQAGMAGALRDSLKQGGTAQQPDLFGLLGLLSVIRMSDPDLTTLALGTDLTTLGLNLNSRENLYKTFSSPWADEPIRGEPDFLVPLCYDQKAPQLQPNHFTKFQDSTLFYIFYSMPRDEAQIYAASELSNRGWVFQKELSRWLKRAPNCEPMVKTQTYERGTFFFLDPTTMEIGCKENFVLHYDMLEKPPQLPAQQ	NTGFGGPSSGTHQsGGSSASGR	S99p	0.37851162325373	1.54668165995296
Cellular Component	2.3078247256276298E-2	13	70	2.50722108556986	GO:0036464 cytoplasmic ribonucleoprotein granule	http://amigo.geneontology.org/amigo/term/GO:0036464	A0A2K1JPZ9	Pp3c12_8920		RNA helicase (EC 3.6.4.13)	Uncharacterized protein OS=Physcomitrium patens OX=3218 GN=PHYPA_016001 PE=4 SV=1	MVEGKDSRLDTRKADSINIQDPQQRSRSLRSRQNRKKNEWRPVSGGFVVPSESQINAPVVGERDESSRKLNVsDGEEEIVWSGREKLPEVSQGLGMKNVAFHENFRGTISKNTSPRGGSRRAPVPCKVPASVPVPGSSFTMPLAISSCAENRDGFEEGNLVLQSRGFKETQGPHQHRPLHHDSRTRTRNEKKGSGEWHPQSQIPHFASTNEFLGLPSVPCYPDREAAPELVDPIFVRAPFYDYCRGQYAPSFVPLGAHPTGLEKDWRPLSGCPIASQEFSHDNFLVSSQQQCSRSNGFGRGKKDQANMNIRKRKGKGRGNRNSKREDSVMVTIVEEGSRRGAGAESKKSNPPQVQGQGRRNWKPSQEASKDVFVSQPFSPNHNRPQTIKVGATEVASIAVVNNGTERVTLSAVRLLSSSPKSSFRLSLAPLLRALSSSEKNVPVIDTTKLALNSQSLVRPGRPWLIGPGLHITFELACTASTLGLHKAVLLFNVGTQKIVRYITLICEDDIAKALAPIEPYVRLPRPRVRSFYKFVPGIPPPLPLFKKRLGIYPIPPNVKEAILTKETLPVFSEGLRKENYFEYFSTLMFAEELQMEVDIRAYDMQNVTMWKVSHTLLGLRVPGLAEKRPSVIYRDKIYARPSGTTATEFQGYVHKVQANEVHLRFGDAFNKGFISNSRYDIRFSFGRVNIRRAHQGIQAAKALLDSFLFPTTVVPSRTESSKKLTPFNRAANAEQMSAVQEILKKRGSPPYLIYGPPGTGKTVTVVEAMLQVKRAHPNARILACAPSNLASDLLLERLIGSVEKRDMLRLNAYTRPVDDVPSHIIPFCSIENDFFCTPGLASLEKYRIVVTTYWSAAMLDAQEVHPGHFTHIFLDEAGQGTEPETMVSIGNLANKNTVVVLAGDHQQLGPLIRSPVALKYGLDKSYLERLSSLTSYLPSSGNGQSLVYNNSMATKLVRNYRSHPAILDLPSRLFYDGELVACADESRNSLLDWDELPNRKFPILFIGMEGRDEREGTSPSWFNAQEASKVVDIVKKIKKYRRSRVSLKDIGVISPYNQQVSKLKKALASQNLGDVKVGSVEAFQGQEKRVIIISTVRSSKEYVEFDKRHNLGFLTNPKRFNVAITRAKALLIIVGNPHVLSQDRCWNELLRYCTENNSYIGCASPFEISEESKLLHLAIIHNWFDAEDTADNDGLPVSLKATVEDPQWPDGTC	KLNVsDGEEEIVWSGR	S73p	0.18903382439001701	1.6307841425898599
Cellular Component	2.3078247256276298E-2	13	70	2.50722108556986	GO:0036464 cytoplasmic ribonucleoprotein granule	http://amigo.geneontology.org/amigo/term/GO:0036464	A0A2K1JBS8	Pp3c15_3450		Uncharacterized protein	WD_REPEATS_REGION domain-containing protein OS=Physcomitrium patens OX=3218 GN=PHYPA_019246 PE=3 SV=1	MGATGPSGGFDIHNFFNNPPPSPYPPPQYSSHPPYPAAQFPQNSGPFPTNSGSFPSMPPQNFQYSSSQQQQEQTQVFHPYMHYQQEHGQRPSSYTTAPYNQHQQQQQVQFPPPGALNSLHGNPPLSSLPLSSLSQGSGGPNQAPSSPLDGARLMALLTTHGGAEAPSSDDGSLVSGVQQSGGERPRSTQDGSQDVSIPPPALAPALPTAPPAPAAQMTPTASGRASSGKQPRGRHLWGDHVVYDVDVRKPGEAQPQLEVSPITVYGSDPQLVVGRQIAVNKKYICYGLRQGTIRILNINTALRALLRGHTQRVTDMAFLSEDQHLLASASVDGRIYVRRILEGQSAEGSKVLITEQILLAIQFVGGWESCHPRVCWNLQTEDVLEVAIGPYVLSIDVGKVQQAAPPGGFLVDQPLQCQVENPVEGVCVVGGHDGTVTDLAVPSFSTSRVASASQDGTVRIWGDTSGIPLLSIMPHGGDAVCAVAFLSAPRRPDHHVLLTAGPLNRELKLWAPSSGPEESPSKVGTGTGAWRCIQTLEFQSSDVADGYYEDTIFNQLVVASRASLILLANAKKNAIYAVHVEFGHNPAAARMNYLAEFSVKMPILSLTVAEDSVTEAGEGKVQIYCVQTQAIQQYGLDVSQCLPPVEGSMTETPGTPERSVLPGAQDSGRSDQTGVPDLIDMGPASGVSTGASSTPNVSVPARNPAVSSAFGSPVEVGRLEVPSAHHVEKSIAVDFNALLQSSTKAQNKESGKASSGFSSSAELRTQMSGKAESTPAGNTKPPTSRRSRsRSPTRAPDSHHVSMGSKQKGEDIQEMRPEAPPLMPPLDVSNLDRAQSNSSSTSAEEVLDRVQEKGALADSASVKSSNSSQQGGQHQGLHLITPSELMNLAAGSKHGEAYGAPLSVPGQEQSSRDGKAPLSKGSGSTDGFIGMDSNVDMEKEVVESKVSVVEDDISGKEVLVSSLLESLETTQMMGNDYVDKEPSVPQDSMDRYAGENSQVEEGEVSEDKERPLIGTEDVNDRLRDLSFRDGGGEAALPPPQAAIAKGRKNKNKTSAGGIGSSSVLSSQMPSMMASGLKPVGEASHGMNPVPASTPTSAVAPAPTPIDPAFLAQVASMQESLNQLVSMQKEIQKQMTVMVAVPVAKEGKRMEGALGQRMEKVLKAHVDAMWARLAEENARREKQERERVQQVTTMLTNFVSKDMPVALERGVKKEFAAIGPVVAQAVLPPLHKAVSTTVAESFQGFTEKMLPQLEKSVGAKLEGTVTRQIQTQFQTIGRQVLQEALRSCFESTVLPAFERTCRTMLDHVESSFQHGMSEYTQHAQEQLLSSHSDLASTLKDTVASATVLADSLKGELAEGQKKLMALAESASANAARALPANNQINGGLPDKVLSLQHLEESLDPTIELSRLLKENKLEEAFNKALSLSDVAVVSWLCMQLDEDHLFRKVPLPLSQGVLLSLVQQLGCDLGKDTDRKLSWIREAALALNPEDPLLAPHMRPFLQQLYQSLHRQLSLSSVPGEQVNLRLVMHVVHSLLTSCKQ	SRsRSPTR	S789p	0.38956681176272601	1.6556077263148901
Cellular Component	2.3078247256276298E-2	13	70	2.50722108556986	GO:0036464 cytoplasmic ribonucleoprotein granule	http://amigo.geneontology.org/amigo/term/GO:0036464	A0A2K1L9A4	Pp3c1_22620		LsmAD domain-containing protein	LsmAD domain-containing protein OS=Physcomitrium patens OX=3218 GN=PHYPA_001017 PE=4 SV=1	MNHPQKPLQNGGGRRGRIDKDVVSRSDNLNWRQPARSTSNSYSNSNSSTQGGSKGAHDRLVYMYTCLIGQHVEVQKIDGHVYSGIFHTGVFDKDFGVIVKMARLVKEGALSTEGELVREAARKPPIKKLQIQGKDFVQIIAKDVSLTGDASSSNRSRENRSEIVTDSAVSQGWHRESERELKPWKPDDESSDTTNFSLSNTWSGGNWDQFEANKALFGVETTFDEELYTTKLIRGPQMHEREREAQRIAREIQGQQTRNMHLAEERGIHLAPELDALDEEARYSAVRRGYPDEGDDDEDQRIDDHNDETFGGTVTTVGITTSQNSSSSSTAIPGQVYSEESSTLPAEPQIVSGSSRSENSRELQDQPLEKEDSGSSDIFPEKLRLRKLSLLNCGEKSKHSSKGSGSPYNSPMARGsPLMSPLVGDQSGIKALNLDPSCPQVSADVIREFQEYKQLKYMEQVKAQFETYKELEPRSPGAAAKGPAGDTPKESNVQPASHDLKSHLAPMSAAVQRSTHVSAPPPSSLPLPTSLSSSEKPGLVCTIPSRNAASVSPFSAQTSRPFSSSQTQTTSTPNSPSSSTSSLSAASSSKKSPLNAHAKEFKLNPNAKAFTPSTPSARPTVSQQHPVVVQSPVYSMHSAVPAATSIPGSHVNLQNITQHNQFPPYNHVVPSPVVASNPTSYMQPWVPGFPVGVGGGGILPGQPNMRVPHSQQQAMPSYGHPQQLKFPMQPSSSPMQPGLLHPNGQVYPPHMMYAQPSNQVVFVPYPHK	GsPLMSPLVGDQSGIK	S416p	0.344828496997441	1.86012091359876
Cellular Component	2.3078247256276298E-2	13	70	2.50722108556986	GO:0036464 cytoplasmic ribonucleoprotein granule	http://amigo.geneontology.org/amigo/term/GO:0036464	A0A2K1IW37	Pp3c20_22090		NOT2/NOT3/NOT5 C-terminal domain-containing protein	NOT2_3_5 domain-containing protein OS=Physcomitrium patens OX=3218 GN=PHYPA_025436 PE=3 SV=1	MLDYGSSIMYYPLRHESNANKESMLNSSATSLLDGSASTARPFGSYSFTPQSGTTPGFHHAGNLQGLHNQGNYNMQTMPNTLSSRNAGYGGPSSAAHQsGGGVSSGRFSINNLGVGLSQLSQGGLQGQSSMTNRTGSSVVGNHSFSNNVNGVGGSGVGSPGSSSISNRGSLSGMGGSPSLMGSVGPRLTSSVGGASLAGGGGLTRALNAGGSVNMQNLNNSRVNMGQFSSSSGIGVQGPGRPANSLLQQGVNMSSSSYNPSGDLLAMLSRASPQGVSSMLGNNFSTSPSSGMQGQFHSANGHIGGMSPSSVGNGNDGVAFDINDFPQLTTRQSPSGSMQGSVGGLRKQGINAIVQQNQEFSIQNEDFPALPGFKGGSHELSSELHQHQKDQQHDLSMQAQHFLMGRSTGFSQGGIYATNRHLLQQQPAGNVSDLQHLHAGVADSFSSTRGLSASYHSQTGTPGSSATQVHRSGVGGALGQYDQNLNYQHQSPSRTGGTFTQQQHQAGMTGTLRDSLKQGGSAHQPDRFGLLGLLSVIRMSDPDLTALALGTDLTTLGLNLNSRENLYKTFASPWADEPIRGEPDFVVPPCYDQKAPQLQPNHFTKFQDNTLFYIFYSMPRDEAQLCAANELLNRGWVFHKELKRWLKRAPNSEPMVKTLTYERGTFYFLDPATLEMGCKENFVLHYEMLEKCPNLPAQQ	NAGYGGPSSAAHQsGGGVSSGR	S99p	0.44360665147561501	2.2975694635544701
Cellular Component	2.3078247256276298E-2	13	70	2.50722108556986	GO:0036464 cytoplasmic ribonucleoprotein granule	http://amigo.geneontology.org/amigo/term/GO:0036464	A0A2K1IRT9	Pp3c21_13620		Enhancer of mRNA-decapping protein 4 WD40 repeat region domain-containing protein	WD_REPEATS_REGION domain-containing protein (Fragment) OS=Physcomitrium patens OX=3218 GN=PHYPA_026121 PE=4 SV=1	MGAPGPPGGFDAQKYTRGGQYAPQIHPSQGQGGHPATSGGFYSQPVPSAFPTASFAPSASVAPKSSSFPPLPGGGAMFNAANVPQGAGAIPNPFYFARDRGQGGGGYAGGGGAPGPLPVPKAGDFSLGGGGGSHPSPTASSAAGASVGQERGAVGVSSSPLDGARLMALLTTQSAAEGGGDGAAGSVVPELEVAASEGKFGGAKAPAMTMASAGTVASSTVPAGLPKALQDSKLPRGRVLQGERIVYDVDVRRADEAQPQLEVRSICAYGSDPEPILGRQIAVNKDFICYGLRGANIRIINPTAESKTLLRGHGERVTDMAFFAENVNKFASASTDGRVFVRLIVESRDKDGKPFIQDQIVAAVHFIGDWESTNPRICWQTQDTLLVAVGKYILSMDLKKLEKAGPAGVPTTEEPVVCEMKGLVEGVTLIGQHEEEVTDLAVPLYSQSHVASASADGSVRIWGPNGSGYVSSFVPHMGEVVGAVAFLSAPGFPEQSVLLTAGHQMNRELKLWAPEESAsPSKSGNVMWECIQTVEFTSSAAGDDMETAFFNQVVVAPGANLIVVANAKKNAIYVVHVQFGGRGGRAQMKYLAEFSVTIPILSLMVREQRGSEGGQGAVVQIYCVQTLAIQQYSLLVSQCVPMSTEKSARQATGVVDKAAVKVVTSTAGSGGGGGGAEKAGTKGDVAGTGGDGAGSGAPNVPPGYGRITVALENLMEGGQARTEMAKMIASTKLSAAGIAQTLAEDDGKAGGEMGTEKGTQGRGGGGEKGGKQDAVAVAPVRILARSRSPTKNVEQQRYGAGLGGVAKSGGEDAEEVRFSPGGLRRPASGTAEDSSNARVGGGRSGGMGRQG	LWAPEESAsPSK	S519p	0.28688114778816198	2.39361863488939
Cellular Component	2.3078247256276298E-2	13	70	2.50722108556986	GO:0036464 cytoplasmic ribonucleoprotein granule	http://amigo.geneontology.org/amigo/term/GO:0036464	A0A2K1L1U4	Pp3c2_16780		LsmAD domain-containing protein	LsmAD domain-containing protein OS=Physcomitrium patens OX=3218 GN=PHYPA_002792 PE=4 SV=1	MSHLQKPSQNGGGRRGRIDKDVVSRSDNQSWRQPARTTsGFNSNSNSHLQGGNKGAHDRLVYMYTCLIGQHVDVQRIDGHVYSGIFHAASFEKEIGVILKMARHVKEGTHPTQGESGREAARKPPIKKLQIQGKDIVQIIAKDVSLSGDGSFNSRTRENRSDIVTDSAVSQGWHRESERELKPWKPDDESSDPTSFNLSNAWSGGNWDQFEVNKTLFGVETTFDEELYTTKLVRGPQMHEREREAQRIAREIQGQQTRNMHLAEERGVHLAPELEALDEETKYSSVGRGFQDEGDDDEDLHIDDRNDETFGEPVTSVGVSSSIYSNSSFPILGQIDGGESSTPSADTQIVNDIRSEFSREHQDQSVGKENSGSSEMVLEKLKLRKLSLINSGDTSIHSNKGSGSPYSSPMGRGSPLISPSVGDPAGIKALNLDPSFPQIAPEVHRKFEEFKQKNKMEQVKAQSETYKESQPRSPRTTVKAPSGDMSKDGNVQPPSNDSKSNLAPTSAALQRSSLASAPPPSSLPLPTSLASSEKPLTSVVGSTGLVCMIPSRNAVSSPSSSSQTSGPFLSLRNQIGSTPNSPSSSTQPLSATSASKKPSLNAHAKEFKLNPNAKAFTPSTSSARVTPVVSQQHPVIVQNPIYSVHPSVPAATSTPGSHVNLQNIGQQNQFSPFNHAVPSGVVPSNPAPYMQPWVPGFPVGVGVGGGGILPGQPNMRVASHSQQQALPYGHPQQVKFPMQPSTSAMQPGLLHPNSQLYPPHMMYGQPGSPVMFMPYQQK	TTsGFNSNSNSHLQGGNK	S39p	0.38956681176272601	3.1870866433571399
Cellular Component	2.3078247256276298E-2	13	70	2.50722108556986	GO:0036464 cytoplasmic ribonucleoprotein granule	http://amigo.geneontology.org/amigo/term/GO:0036464	A0A2K1KT23	Pp3c3_2660		Uncharacterized protein	WD_REPEATS_REGION domain-containing protein OS=Physcomitrium patens OX=3218 GN=PHYPA_003921 PE=3 SV=1	MANPGsPGAYDPHKFFRGSPQSPYPPQTTGYQPSSPGNSFHYQPLHPYSAGNIPPSSFSSNTSMYPGSPGLNYAYNTTHFRETGSPVYHGPHYNQDHSPRQDPHIASQFSQQSSQHPSSPSHSNHSRIPIPSMIPPPPVFPQSRPSQSTSLPMSLPQGSDRFNPAFSQPLDGARLMALLTTQSEGEGGEVYEETVYVPGAPQNSPRPPLFPFRPIDASHSIGTEIPGTPQPMSPALSTVPLVPFVHSAQGRQTSKLPRGRYLKGDQIVYDVDARKAGDAQAQLEVSAIAKYYSEIAYPMGRQIAVNKNFVFYLLRNGQIRLLNIHNSQRALLRGHTQRVTDMTFLSEDDSILASASQDGRVYIRRIIEGHGEDGKPTEQIILALQFVGTWERCHPRLCWHSQKQGSLVVAVGKFVIAIDVAQVAAQGGSNMDVLVECRVDHPIKGVHVIGQHNDDVTELATCASGAACLASASKDGTVRFWSERKHCQASVFVPYDGNPVDTVAFLPPPRGTDGQFLLTGGPVNRELKLWAYDDQSTQPGLGVWRCMQTLEFQSNGKSEIAFFNQFVVSSRANLIILANAKKHAIYAIHYEFASTSGSPRFDYLTEFAVATSILSLTVDDDGVSDSGEGILKIFCQQTQAILQCTVDMSQCLPNPADGLTTNGSTPNTPKKGLGLVPAAGTPTSSSFPPFEKAHPKLMANSTTPGVSNASLNSNLGIPPRPAALGNLTELGYSGQVLVNPSEMNKAFDANKLTLLRDSKEGAVRPSSPVIQSGLTSSNLSKPPTPPPKRRLRPRSPAKGEIQYPSGSTGLSRYRAEKVEETKDILPDSEGSAGRNQSSFNSNSMEDETGDQEDRDGVSSSSTGNPVTTQLQTSPQLISPSDIISMATGNKRDSQNQDAGFDLMDVSDWQDDAKERNVAVDKVRVTWSSEVLVRNREEVSESPSSPPIFDSSVKQDGAGTEYFEKEMTTESNSGPAATTDEVQERDFIEDKERSAPDDLQDQLRSIALKLDRQSGNIVAGMLSPTSSAVKGRKSKNKNGGAASVPLPSSLQLRTSSVTGSSKEVGSSSTPSSTSMIAQVASMQESIFQLIEMQKELQKQFITIVANPVVKEGKRLEVTLGQRLEKVMKANVDSIWIRLAEENVKREKQERERIQQITALLNGFSVKDLPAALELGLKKEVNAIAATISQTLVVPVQNALTAALAENFQSLIEKVVPQMEKTVSKLEGTMTKQLKFQFQTAGKQALQDGIRAGFETLIIPTFERSCKAMFDEVNSVFQTGMAEYSSQVQREFASTHTALATNLQDLVTGASSLAKTLNEEIVQSMTKLLELIKMADGSGDVDQPNNNLPDQVYSLRRSEESLDPTIEIGRLLHGGMMEEAFNKALTAGDLQVVFWLCNQLDPVSLLSAEPLPVSQGVLLSLVQQLSSDLSKDTGQKLRWIKEATLALNPKDSVLGPHMHYFLEQSYHNCVHQMSVSKDPSEQVTLKLVIHVINSLLSSCK	ANPGsPGAYDPHK	S6p	0.23878685958711601	1.54975089168064
Cellular Component	2.3078247256276298E-2	13	70	2.50722108556986	GO:0036464 cytoplasmic ribonucleoprotein granule	http://amigo.geneontology.org/amigo/term/GO:0036464	A0A2K1KIP2	Pp3c5_6540		CCR4-NOT transcription complex subunit 1	Uncharacterized protein OS=Physcomitrium patens OX=3218 GN=PHYPA_007331 PE=4 SV=1	MIPCGSPLAAQIGFQVANLSKDNYKSVVKELYELISYGPDGSIILLRSCLEQVNLAENDQNLQVKLDLLAIVIRDLIRQPNLGTVLCEALQNLPSVSEEFLANLCRALDLSLSEQLALGLALADAEDNSQRQQGQAFLETKVTEWCHTPTSDLSEDLIERILWCLYSSESLLELRSSFLKSLHALQPFAVDSLTLTPFLKDVNKEVDCLRDYDVAKKSGSLLSETLLMELERATDVVSLLEELGFDCTYSVDHCKEILSQGGPLIESDIARILGTVARTAKGFEEVQSIHGPFYNLLCSGEPIPSKLTTWHVEILLGAINQLNPSMDWSLIVSSLDYEGFFLSDEHAFTLFMTMYKLGCEDPFPIDAVCGRVWKNYEGQLSFLRHAISATPEVFTFAHSTRKLTETHEGKLKSPNHAWLSLDLLEALCRLAEVDRSDQVHEILEFPRNHCPELLALGLVQVNIGVSLKGSQESFREEMLSLVLRPLFAQINLTTEGETVDPLWSKLWSLNSDALKMEMVNYLCSGDPSAYDQVTQVCRGLKVLPAVLDSMPSKVALKLAVFAARKGVLNLEKWLEEELTIHRDSFAAVCLSFLQKKNSMFDEMNGSIEHSGNQLSDISAAILKVLYAASGLLSSGDLVNRIVRARGSENLKSLDAGLASIEASPQENDVDKEANSYFERVYRGEVPVQTVVNMLQQFNQSPPNSREKAIFSRMVSCLFDELPHLNQFPEKALAVTAVLFGSLIKHQLVSTSTLEKALTCILGALTKPVGTKMFSFAIQALDSFRERLKEWPEFCYHILQVPHIREAQNELVDFIMNIVKANHVADPNSVNDSNEPSVVALPSTVNAPRSVLQDSQDEIFNSAFAAVDPAGNRFSSSQLRYLSGQGLEALLQSPAGNFPSGAGTQPQNGTQSVAQSNLDSLLSSQAGFRTSSESPFQSISRTSSTTLSQHPQSQYSSVEETPDGARSDAQVMQNATTSNLQANRASEVAVSQQQSSTESTNLSAAAPYFPFSAAPNGQTNQASMRTSARSANVSGSLRTAIsGFGHALNIETLVAAAGKRDKPIEAPSSEIQDKVAFIINNISWTNLEAKAKECAEILKEEYHPWFAQYVVMKRASIEPNNHDTYIKFLDKIGSKELHKEVLKTTYENCKVLLASNLIKTHSEERSLLKNLGSWLGKLTIRRNQSLRARELDPKSLIIRAYQKGLMIAIIPFTSKVLEPCNQSLAYQPPNPWTMAILSLLVEIYNLPNLKMNLKFDIEVLFKNLNVDMKEVKPSKLLEGLEREVEGNPDFSNKDPVFSQSPSPALSANNSSQSVTVPSLPQQLDIPPELPIPTQPATSLASSVISQLIEEERPSLALDRSQNGQASSISSQPSFSSSQVSMAIPDLTSYVVLNPKFTGLGQQLQLARIVPLAMERAIREIISPVVDRSVTIACMTTRELVVKDYAMEADETRTNQSANLMVASLAGSLAHVTCKEPLRVSMANYLRTFLQTALAQDVLEQAVNLVTNDNLDLGCAVIEKAATEKAQRDLEEVIAPVLALRRTDRLRLGSAYYDKYTYANRNLSSLPEALRPRPGRLSAAQARVYEDFARLPWQNQPSHTPVTSASPPGITSLSGRGIYAVPSREAGANSIASFNVNQSSSVLGATSQVSDLSSDELDIREPSPISFSSTASVGGADGQSRHSLETPLPFPTYSSASTPPPELTAVETPNTSKGTLGTTPSSTPPLPTEHIGSTVQEPSLTTGEALEKFSSVAQKLDLALSRASSFSPSLPLDDEVRVPVNEVPEIILQCVSRDEAALAIAQKVFKRLYENTTSQLHVVVHLSILESIRDVCRRVVKELTSWVVYSDEDRKFNREITVGLIRSELINLTDYSLHLTKWIDGGRNKDAVDFAAYLVKTCVIEEAGVTSTEFYNVIDALGKLAARPGSPESLQQLVEIAKGTPSANKDEKGRLSKEKKLPSSRSAGLRDDGKSGMRETADPPGLREQATQFFQEWARICTTPGGPNEKANSIYISQLQSTGMLKGDDVTDRFFRILIELAESHCLNSETPQPTTAVGESRQQGGSTMSFAAIDMVAKLVVLLVKYSSEPSLNKVNLLTKVLNVTVRVMKRDHDRKAGFHPRPYFRLFVTWLLDFNSSDSTLDSSNFQVLQAFANAFLALQPLEIPGFSFAWLELISHRTFMPKLLLSNSQKGWAPFQKLLVALFKFMEPYLRKADLSEPVRVLYKGTLRVLLVLLHDFPEFLCDHHFSFCDVIPPSCIQMRNLILSAFPRNMRLPDPFTPNLKVDLLPEISMSPRILSDVEGALKAKQLKSEVDDFIKNRNQATLLSMDLKGRLTLSTQEAQASGTRYNVPLLNALVLYVGMQAVQQLHSKTSQQLAALTAPITHSAPMDIFQRLVNDLDTEGRYLFLNAVANQLRYPNNHTYYFSCVLLFLFAEASLEIIQEQITRVLLERLIVNRPHPWGLLITFIELIKNPRYSFWTHGFTRCAPEIDKLFESVARSCMNSTLKPSDDDLPGNLPADGLKG	TAIsGFGHALNIETLVAAAGK	S1041p	0.93357263826102399	4.8860566476931604
Cellular Component	2.3078247256276298E-2	13	70	2.50722108556986	GO:0036464 cytoplasmic ribonucleoprotein granule	http://amigo.geneontology.org/amigo/term/GO:0036464	A0A2K1KIP2	Pp3c5_6540		CCR4-NOT transcription complex subunit 1	Uncharacterized protein OS=Physcomitrium patens OX=3218 GN=PHYPA_007331 PE=4 SV=1	MIPCGSPLAAQIGFQVANLSKDNYKSVVKELYELISYGPDGSIILLRSCLEQVNLAENDQNLQVKLDLLAIVIRDLIRQPNLGTVLCEALQNLPSVSEEFLANLCRALDLSLSEQLALGLALADAEDNSQRQQGQAFLETKVTEWCHTPTSDLSEDLIERILWCLYSSESLLELRSSFLKSLHALQPFAVDSLTLTPFLKDVNKEVDCLRDYDVAKKSGSLLSETLLMELERATDVVSLLEELGFDCTYSVDHCKEILSQGGPLIESDIARILGTVARTAKGFEEVQSIHGPFYNLLCSGEPIPSKLTTWHVEILLGAINQLNPSMDWSLIVSSLDYEGFFLSDEHAFTLFMTMYKLGCEDPFPIDAVCGRVWKNYEGQLSFLRHAISATPEVFTFAHSTRKLTETHEGKLKSPNHAWLSLDLLEALCRLAEVDRSDQVHEILEFPRNHCPELLALGLVQVNIGVSLKGSQESFREEMLSLVLRPLFAQINLTTEGETVDPLWSKLWSLNSDALKMEMVNYLCSGDPSAYDQVTQVCRGLKVLPAVLDSMPSKVALKLAVFAARKGVLNLEKWLEEELTIHRDSFAAVCLSFLQKKNSMFDEMNGSIEHSGNQLSDISAAILKVLYAASGLLSSGDLVNRIVRARGSENLKSLDAGLASIEASPQENDVDKEANSYFERVYRGEVPVQTVVNMLQQFNQSPPNSREKAIFSRMVSCLFDELPHLNQFPEKALAVTAVLFGSLIKHQLVSTSTLEKALTCILGALTKPVGTKMFSFAIQALDSFRERLKEWPEFCYHILQVPHIREAQNELVDFIMNIVKANHVADPNSVNDSNEPSVVALPSTVNAPRSVLQDSQDEIFNSAFAAVDPAGNRFSSSQLRYLSGQGLEALLQSPAGNFPSGAGTQPQNGTQSVAQSNLDSLLSSQAGFRTSSESPFQSISRTSsTTLSQHPQSQYSSVEETPDGARSDAQVMQNATTSNLQANRASEVAVSQQQSSTESTNLSAAAPYFPFSAAPNGQTNQASMRTSARSANVSGSLRTAISGFGHALNIETLVAAAGKRDKPIEAPSSEIQDKVAFIINNISWTNLEAKAKECAEILKEEYHPWFAQYVVMKRASIEPNNHDTYIKFLDKIGSKELHKEVLKTTYENCKVLLASNLIKTHSEERSLLKNLGSWLGKLTIRRNQSLRARELDPKSLIIRAYQKGLMIAIIPFTSKVLEPCNQSLAYQPPNPWTMAILSLLVEIYNLPNLKMNLKFDIEVLFKNLNVDMKEVKPSKLLEGLEREVEGNPDFSNKDPVFSQSPSPALSANNSSQSVTVPSLPQQLDIPPELPIPTQPATSLASSVISQLIEEERPSLALDRSQNGQASSISSQPSFSSSQVSMAIPDLTSYVVLNPKFTGLGQQLQLARIVPLAMERAIREIISPVVDRSVTIACMTTRELVVKDYAMEADETRTNQSANLMVASLAGSLAHVTCKEPLRVSMANYLRTFLQTALAQDVLEQAVNLVTNDNLDLGCAVIEKAATEKAQRDLEEVIAPVLALRRTDRLRLGSAYYDKYTYANRNLSSLPEALRPRPGRLSAAQARVYEDFARLPWQNQPSHTPVTSASPPGITSLSGRGIYAVPSREAGANSIASFNVNQSSSVLGATSQVSDLSSDELDIREPSPISFSSTASVGGADGQSRHSLETPLPFPTYSSASTPPPELTAVETPNTSKGTLGTTPSSTPPLPTEHIGSTVQEPSLTTGEALEKFSSVAQKLDLALSRASSFSPSLPLDDEVRVPVNEVPEIILQCVSRDEAALAIAQKVFKRLYENTTSQLHVVVHLSILESIRDVCRRVVKELTSWVVYSDEDRKFNREITVGLIRSELINLTDYSLHLTKWIDGGRNKDAVDFAAYLVKTCVIEEAGVTSTEFYNVIDALGKLAARPGSPESLQQLVEIAKGTPSANKDEKGRLSKEKKLPSSRSAGLRDDGKSGMRETADPPGLREQATQFFQEWARICTTPGGPNEKANSIYISQLQSTGMLKGDDVTDRFFRILIELAESHCLNSETPQPTTAVGESRQQGGSTMSFAAIDMVAKLVVLLVKYSSEPSLNKVNLLTKVLNVTVRVMKRDHDRKAGFHPRPYFRLFVTWLLDFNSSDSTLDSSNFQVLQAFANAFLALQPLEIPGFSFAWLELISHRTFMPKLLLSNSQKGWAPFQKLLVALFKFMEPYLRKADLSEPVRVLYKGTLRVLLVLLHDFPEFLCDHHFSFCDVIPPSCIQMRNLILSAFPRNMRLPDPFTPNLKVDLLPEISMSPRILSDVEGALKAKQLKSEVDDFIKNRNQATLLSMDLKGRLTLSTQEAQASGTRYNVPLLNALVLYVGMQAVQQLHSKTSQQLAALTAPITHSAPMDIFQRLVNDLDTEGRYLFLNAVANQLRYPNNHTYYFSCVLLFLFAEASLEIIQEQITRVLLERLIVNRPHPWGLLITFIELIKNPRYSFWTHGFTRCAPEIDKLFESVARSCMNSTLKPSDDDLPGNLPADGLKG	TSsTTLSQHPQSQYSSVEETPDGAR	S943p	0.28688114778816198	2.1864190114318101
Cellular Component	2.3078247256276298E-2	13	70	2.50722108556986	GO:0036464 cytoplasmic ribonucleoprotein granule	http://amigo.geneontology.org/amigo/term/GO:0036464	A0A2K1KD11	Pp3c7_25280		Uncharacterized protein	Ge1_WD40 domain-containing protein OS=Physcomitrium patens OX=3218 GN=PHYPA_010851 PE=3 SV=1	MGAPGPPGGYDLHKYFRGPTQSAYPPQSGGYQPSSPGNSFHHQPSHGSYPPGSNSPSSFPPSLNAYPHVQISNYSYNATPPQQSGSPVYHGQQFMHYNQDHGLRTQVPYSTSPFSQQAAPPFSQPPSSPSHSNQPQSSLPLPSSISSNPKFSQTSLPSSPSSHPFDGPRLMALLTTQQSGGQDAHDDHENPSIPGVPRSSPRLLPSSRQTDVSSGKEVCGPPPPMSPALPSAPPVPSAAPGRLSSKTSKGRYLRGEHVIYDVDVRKPGEAQPQLEMSSITMYGSDPGLVLGRQIAVNEKYICYGLRDGRIRILNITNAQKILLRDHTQRVSDMVFFSESAHLFASASEDGRIFVRRIYEGFGEDGKITANILLGIQLVGDWEMCHPRLCWHPSTQEIIFVAIGKYVVTIDISKTEQSTGHDGINSEHPLVCHLGSSHKGISVTGQHDDVVTDLCVPASGPFRLTSASKDGTVRVWGEQKNCLSKFTPYDGNAVDAVRYISAPQSTGRQFLLTGGPSNQNIKLWNRDELPSKSSQDVWKCIQTLEFQSSSICKPEESFFNHIIGAPRAGLILIANAKKHAIYAIYIDFNSSSVAPRMAYLAEFSVATPILSFTVTDNSVNEKGEGIIKVFCVQTQAIQQYALDLSQCLPHTLDEYHSEGSTPSTPKKSFSVTQAQWTLTSSAFPALEKGHQNLMTTSSSAGVTIVPSLGANPGIPPRPTAFGSLVEIGGRMQQYVTEANRLTDATKAISLVPSKESQDGIAKAINPTFAEGSQSSPRLNSRPEVTREVLSSSNMVKPPAPIARRRSRSRSPARVTDMQYVSAHSTYSKHRAEKAEMGRDMWVEGDGTEAPPSAPVDLDRTSSSSHSVEDENYSKEEKEEVQSSSGLQPSTIQQLRSPHLMSPSDILSLAACAKGEVASVQNVSEDAPTSDGASKLVDVEDWQEDTRSSLLFNLKKLGsGAIHQNKIADISDDPREDAVDGSTIASILGAFEGVDESGTPFIEKDIAVVQNVGEYETELELPGFATMAGCDDVQTDKLMEEKKLSSADSDSKHELKSVLAKQCEAGVGNFTAQQPVKGRKSKNKNNVATSGLPLITNPSQSSAAPATLSECETVSSLNSALLDPGLTTQIATMQESLNQVLAIQRELQKQMTVLTAASLSKETKRLEGAFGQRMEKIVKANVDAMWARIGDEKGKREKQDRDRAQQFSTFISNFISKDMPAALERVLKKEIASLGPTITQFLLQPLQKSVSTGATETFQSAIEKILPQFEKTTLARLEAAMIRQLKTQFQTTGRQAMQESLRSGFESLVIPAFERSCQSMSAQLSTAFYRGMAEHASDGQRQCSSADTTLATTLQEVIGDASALAEVLKEDLKDSTEKLLDLVEAASVNVSRYGEIQQSKGSLPEKALSAQQLEQTLDPTIELRKLVHEGKMEEAFNKALSSSEFQLVSWLCQQLDPSDLSTMPPPLSQGVLLSLVRNLSFDLHKDTGHKIQWIKEAALALDLNDPRWIPHMRGCLEQSYLNCLQMMDVAMMQSEQTALKLVVHIINSLLSSCK	LGsGAIHQNK	S957p	0.31034012061214999	2.52432881167557
Cellular Component	2.3078247256276298E-2	13	70	2.50722108556986	GO:0036464 cytoplasmic ribonucleoprotein granule	http://amigo.geneontology.org/amigo/term/GO:0036464	A0A2K1K8D7	Pp3c8_22460		Uncharacterized protein	Uncharacterized protein OS=Physcomitrium patens OX=3218 GN=PHYPA_011935 PE=3 SV=1	MGATRKLQGEIDKVLKKVQEGVDVFDSIWNKVYDTENVNQKEKFEADLKKEIKKLQRYRDQIKMWIQSNEIKDKKALVEARKQIEREMERFKVCEKETKTKAFSKEGLGQQPKTDPRDKAKGESRDWLNNMVSELESQIDSFEAEMEGLQVKKGKARPPRLTHLEESINRHKLHIIKLELVLRLLDNDELSADEVQEVRHLVEDYVERNQEDFEAFEDVDDIYQYLPLDKIEALENLEAIPNVAPSIVVKEKAAVAAASGVGVPPLGSVLKPTIILPVTQSAMSSSLGISPLVSPSSQPVGNDDTVTSSESSAESPGTRTRGTPTLAMsPTSSTPKSSSPAVVLSVSPVGSAGVPSPSTGAGSLSRQLGNLNITGTPTGISPVRPVPVKSLSTTPALQPAVLQGRVKEDETSALSGRRVGPGLGGNSTRGQSPPPVTASGSASPLVSQMDLSKRLGLTGGDDRHPTGGGLSQQFSGTLGSGNRVFGPGGLGDNGIGASDTGLPGTRLFPAGNMPAGGQWRPHSANSQETGPYHVRSEIMPDQKQKFLQRYQQTQQGHSAASLLTGGPQLSSSSLKQPPGLAAPQAQLHITQQQQQNIILYQQNSMLGASQNATTQRQSSLGLVTSPQSPSPSSTPVPTHLSQGLSISSPQQLTQVSLSSATSPSEHDTSGRRVESAQQQMPSQLLKSSEDSAADVSSLGSAFRSGMTLSDDDLKNSDTFDVSVGTPGTLADYSQQSRDADLASGQQSHHPQSSMNPGVIGRRNVTDLGAIGDNLTPALGREHFVAQHEALEHAYRNLPLPKDSERPKSYTPRYPTITPASYPQMQAPVIDNPALWERLDKDVLFYAFYYQQGTYQQYLAARELKKQSWRYHKKYNTWFQRHEEPKITTDEYETGTYVYFDFHVVHNDYQQGWCQRIKTEFTFEYCYLEDELIV	GTPTLAMsPTSSTPK	S329p	0.49569516262406899	3.2557070168773201
Cellular Component	2.3078247256276298E-2	13	70	2.50722108556986	GO:0036464 cytoplasmic ribonucleoprotein granule	http://amigo.geneontology.org/amigo/term/GO:0036464	A0A2K1K229	Pp3c9_4880		Uncharacterized protein	Ge1_WD40 domain-containing protein OS=Physcomitrium patens OX=3218 GN=PHYPA_012300 PE=3 SV=1	MGATGPSGGFDIHNFFNKQPPSPYPPPQYPSHTPYPPSQFPQSPGCFPTNPGSFPSMPPQNFQYSAQQQQGQPHVFHPYIHYQQEHGVRPSNYNTAPYNQQQQQQQQQQQQQQGQFPSPGSLSSLHGNPPHSSLSLSSLPQGSGGPNQASTSPLDGARLMALLTTHGGAEAPSSDDGSLLSGIQQSSTERPRSSPVISQDVSVPPPALAPALPTAPPAPVSQVTSTASSRGSSGKKPRGRHLWGDHVLYDVDVRKSGEAQPQLEVSPITVYGSDPHLVVGRQIAVNKRYICYGLRQGTIRILNIDTALRALLRGHTQRVTDMVFLSEDQHLLASASVDGRIFVRRILEGPSPEVGKVLITEQILLAIEFIGDWKSCHPRVCWNLQMQNVLAVAIGQYVLNIDVGKVQQAAPPGGFSVDQPLQCHVEKPVDGVNVVGIHDGTVTDLAVPSFSTFRVASVSQDGTMRIWGDNSRSPLLSIVPHGGEPVSAVAFLSAPRRPDHHVLLTAGPLNRELKLWAPISSSEDPRSKSGTGAWRCIQTLEFQSSEVVDGNYGDAIFNQMVLASRASLILLANAKKNAIYAIHVEFGHSPAAARMNYLAEFSVKMTILSLTVAEDGVSEAGEGKVQIYCVQTQAIQQYDLDVSQCLPPVDDIVPETPGARERPVLRGVQDTDRSENISVPDLIDMGPGPVSVVSSVTSTATNVSVPARTPVVSSSFGSPVEFGRPEASPAHHVEKSISMDFNALLQGSTKSQKKESGKVSSEFSSSAELLAQMSGKSEVAAAGSAQPSASRRSRSRSPVRVPDSHQVSMGTKQKGEDAYMTIPEASSLMPPLNVSNLDMAQSNSSTTSVDEVSGKIHRDASADSSSAKTSNLSQPGILHQVLHLITPSELMNLVAGTKNSEVYNAPLSIPDQEQIGEDGKKLLSKGSGSSDGFVGEDSSVVMEKEVVESNILVVQNDISGKEVLSSSLLESLETTQILGNDYVGKEHSVSQVGIDLYVGENSQVEEGEVSQDKERLLIDTEDVNHRLRELsFRDGSGELPLLQVANVKGRKNKNKTNVGGIGSSSAIPSQVSSMLGPGLKPEGETSHIVDPVSSSTPMAAAAPSTAPAAIDPAFLAQVASMQESLNQLVTMQKEIQKQMAVMVAVPVQKEGKRMEVALGQRMEKMLKAHVDAMWARLAEENVRREKQERERVQQVTMMLTNFVSKDMPVALERGFKKEFAAIGPVVAQAVLPPLHKAVAAIVAESFQGSAEKMLPHLEKSVGAKLEGTVTRQIQTLFQTIGRQVLQDALRTCFESTVLPSFERTCQTMFDQVESSFQHGMSEYTQHAQEQLLSSHSDLASTLKDTVASANRLADSLKGELADGQKKLMILAENASANAARAQPANNQINGGLPDKVLSVQHLEETLDPTIELIRLLKEGKLEEAFNKALSLSDVAVVSWLCMQLNEAHLFSTVPLPLSQGVLLSLVQQLGCDLDKDTTRKLSWIREAALALNPDDPLLAPHMRPFLHQLHQNLLRQMEQTTVSGDQTTVPGEQSNLRLVIHVVRSLLTSCKQ	LRELsFR	S1031p	0.214124805352847	1.8927900303521299
Cellular Component	1.0717043050706599E-5	36	261	2.4923854578446001	GO:0005874 microtubule	http://amigo.geneontology.org/amigo/term/GO:0005874	A0A2K1JTM2	Pp3c11_5890		Kinesin motor domain-containing protein	Uncharacterized protein OS=Physcomitrium patens OX=3218 GN=PHYPA_014649 PE=3 SV=1	MASDGMSSTGLYGGRKSSQFNNStPVRLRVSASIMNCDDQDGDVDYAGSRPQSRGSSHAGDINQNQSEGSENGNTVHGVLATTFFPSDPLASGPVLEKYQVEAFLKSMQRIIQIGGRRSYFGKKFSISGRDRFTLEDMLSYQRDPIPTSLLRLNSDSMTRAVKLFQVILKYTGADLAPGSPPPTVQEQIDMVLKLYNSTLKRAELRDELFVQLSKQIRNNPDRSMLLKAWELLFLCASAMPPTKDFAAPLSEYVHDVANTPGDTEIQRIALNTLNALKRSVKGGPRRITPTAEEIEALLESRNLTTLVYFLDDTFEEITYDMTSTIADAVEQLAGIIKLASSSTFGLFECRKSVTGSKISDSGNEEHIGLDDNKYIGDIVAEFKTIKEKAKGELQCRLLFKKRLFRESDEAIVDPMFVQLLYVQSQHDYMLGNYPVGRDDAAQLAALQILVDIGPVPNPESTTDWQALLDRSLPKQIAVTRARRDWELDILNRYQATTHLSKAEARQQLLRILRSLPYGNSVFFTVTKIEDPIGLLPGRIILGINKRGVHFFRPVPKEYLHSAELRDIMQFGSSNTAVFFKMRVAGVLHIFQFETKQGEDICVALQTHINDVMLRRYSRNKNIPNGQVSNEVDTTATLSTKPAGLEVYEKHVQEMSKLLEESQRKIDQLSEAIRIKDKRETLVMEELAGLRDSLRAEEQTHSEIAEERERLTKQLVDMEGALQVALTEKASLIASVGGSQPGDDATSDMSDYETSIRKAPTVRARRDRDFLSSVGKERKDDQIRTLENQIKEIRAEVRLKTEDLRKHEDKAKNLLKDKQLLEQKIGRLEKNKVDETRGLEHKFEQERDELRARVAENEKKLQDRTQELSLAEQQLSSRSGEFDTLQANVKELEELREMKEDIDRKNLQTAAILKRQADQIVELQALYKEEQILRKRYFNMMEDMKGKIRVYARWRPLSDKEIREGEKLMLTSCDEFTIEHPWKDDKIKQHQFDHIFDQFATQEEVFEDTKYLVQSAIDGYNVCIFAFGQTGSGKTYTIYGSNSNPGLTPRVTQELFNCMKRDSNKFQFSLQVYMLEIYQDTLVDLLQPKFGFGGKPRKLDIKKDTKGMVVVENATLIPVVTREELDSVIAKGLEKRHTSGTQMNAESSRSHLILSIIIESTNLQSQVLMKGKLSLVDLAGSERVKKSGSSGEQLKEAQSINKSLSALGDVISALATDEQHIPYRNHKLTMLMSDSLGGNAKALMFANISPAGSNLEETHNSLCYATRVRSIINDPSKNLTTKEILRLKKQVQFWKERAGNPGGEELEEVVEERLKYAE	SSQFNNStPVR	T24p	0.263034405833794	1.9355420107730801
Cellular Component	1.0717043050706599E-5	36	261	2.4923854578446001	GO:0005874 microtubule	http://amigo.geneontology.org/amigo/term/GO:0005874	A0A2K1J541	Pp3c17_22500		Uncharacterized protein	Uncharacterized protein OS=Physcomitrium patens OX=3218 GN=PHYPA_022489 PE=4 SV=1	MDRPGWVAAQQHHRRGHSMGGGVREKDEDLALFKNMGKRADQTPFLYPGSGDQFIDANLSTKFGGFSHPHSAPPVQRKGIGAELLNSDVDKTDYDWLMTPPGTPLFPSLDADSPALQQGMIVSRSLAAIKTSRVSAGGRGDVGGAKGSRGNPSPGRRSSTPQSGQSSASAVARSQNQAMSRSGSSNRPATPTRSSTPTSIRASPSNRPSTPTRQNSVGARPVTPLGARPATPTRKPGTPSSSARPSSTPTLRRSSSSPTGSQTHGGVSARGNPSPTRSTASTGTSALRGVSPVRSTSSRGVSPVRGVSPAPSARGRSPSPSLRAPYPVDASDDIPPNLRTTSERPSPARSRGAAYGASPGEAPGRSASPAPPQRRTASPARSIRSSTSVSQTVDRLSRAASSDSESSFDTCSQSGISSHGILTPDKAGSGRRMSYGRGIDEHGRSSSLQKARRGSSTSPQFGPSSSKKSLESAAREYHRGQVAAFRPLMTNSSISTFYTSRASGLLRRPLTPSSTASSSEHGATVAHDSEVDDEDAGSQWKGSIGRGCEAQSPLQLFDKSLGSAHESGTLDGSSIADNEEMSSFFKNSELALEVEPKLEERVGNAEINWLSRDEAEDAEYLCSGDVKDGESHPAFDSRNEGSRVPAGLSKAVEDAGNSGNGVGAGSGSKPGSSSGLEKIRDKLRHLKSSTEAETEGEGVELAATRAHAVKCVLGSSTDALSGPRVASPTEGLVQLSGGEVEEVCVVCGLGKTPAGRVGTSERCGCRCDSLAGGSLQSQEGVCSRPFSGEGGSAKEEKTRGPSRAVDMVYGKERDVWYIYRQSSENGVPSAGASEAKMEVEAPEVRGMEADWRVKPSVSGDQSSRGRDFSPSAVSAQESSQVVREEIVPAVVPVSGDVGRVEVDNSIVQSEHGTSGQFSGECRPSGAGEPRSVPDAGAGAGGEGEDVTRMGYYRPQASRDDAGPGSEGKARGGMSTEIAHGVKACERVMQSNGEAENGKQNGVHQGVNEKSRDSVSVGEACKPVDMNHGVVEVPRTLAPQSSSVPHPGSVVNTESCVSESPTTLLITVHTRSTAEGGRTDVGASRDLSLSNSHSGAAAAAADVVWHAECADPYTPGKGRTRVAVDVVDIVREPASMSTESCAGVNSSEDASTVVAPSSNKARREDEVQCRDQTAARGAASDESMDERDCASHGDDDATFIDIPVAPREEVTAELGVPEAIYKQATHRGLLSESLQAEPVSIAGENPNLLRVEEVGRVDSENLMVEKYRTSADHDVWNSLKFPQSVHQSDREARKEREPTGVRRDGPGVRRFGsGVHAGCLSKSSSSKSSFRTPTSGSSIDLSRSTDTTSSCPSNASWEDPQYVGSKFWDSRPAPDVGRVSDASERAGAGLRSDSTAEQMGLSARGAGYEARVGEVASQNGEVQHCKREGPIHDADARCGVPFDEEASEEHFDYIFEYLGSKRDPSPKSAEVSVVSRVVPSSAAEESSGEGGTVRSSLPSGMSGERTSEANGGAMVRGKHLEAWTASKRESVEGSGEKCMVPGVSSSIETKVVTTQAASKEEIVESTVSPGSSTRKHLSSFKFSHRKSGDAELKRSATSKQASGSGNSQQQLDAGAPNGRSNGKANGKAAATPPHPQKGKSTRAGTPGRASGADAKARGPAQGANGEVAEELSIQSRFSNITVRSGSDPENFDWGRSSLEETSSRRGSSSGTNTAPVAVLRSTGASVRGGEDPGHGDAEPSRVREGEGGGEGEGEDEQQPRPNQFCPSRRSGETNSEASPSFEGPALCTSAQVGSMRCAAESRDPADANALEPGGWTNGDHLDERFCPESGVAHPMRPMRGSLNHAPKQNLDKLSEKLEQLETFGARVVLRNPQQQLMHSPRTDRKPPAGSGTQDCGRSTQSARAEKSSKQSKCRCTIM	FGsGVHAGCLSK	S1312p	0.43295940727610599	2.9665762445130501
Cellular Component	1.0717043050706599E-5	36	261	2.4923854578446001	GO:0005874 microtubule	http://amigo.geneontology.org/amigo/term/GO:0005874	A0A2K1J541	Pp3c17_22500		Uncharacterized protein	Uncharacterized protein OS=Physcomitrium patens OX=3218 GN=PHYPA_022489 PE=4 SV=1	MDRPGWVAAQQHHRRGHSMGGGVREKDEDLALFKNMGKRADQTPFLYPGSGDQFIDANLSTKFGGFSHPHSAPPVQRKGIGAELLNSDVDKTDYDWLMTPPGTPLFPSLDADSPALQQGMIVSRSLAAIKTSRVSAGGRGDVGGAKGSRGNPSPGRRSSTPQSGQSSASAVARSQNQAMSRSGSSNRPATPTRSSTPTSIRASPSNRPSTPTRQNSVGARPVTPLGARPATPTRKPGTPSSSARPSSTPTLRRSSSSPTGSQTHGGVSARGNPSPTRSTASTGTSALRGVSPVRSTSSRGVSPVRGVSPAPSARGRSPSPSLRAPYPVDASDDIPPNLRTTSERPSPARSRGAAYGASPGEAPGRSASPAPPQRRTASPARSIRSSTSVSQTVDRLSRAASSDSESSFDTCSQSGISSHGILTPDKAGSGRRMSYGRGIDEHGRSSSLQKARRGSSTSPQFGPSSSKKSLESAAREYHRGQVAAFRPLMTNSSISTFYTSRASGLLRRPLTPSSTASSSEHGATVAHDSEVDDEDAGSQWKGSIGRGCEAQSPLQLFDKSLGSAHESGTLDGSSIADNEEMSSFFKNSELALEVEPKLEERVGNAEINWLSRDEAEDAEYLCSGDVKDGESHPAFDSRNEGSRVPAGLSKAVEDAGNSGNGVGAGSGSKPGSSSGLEKIRDKLRHLKSSTEAETEGEGVELAATRAHAVKCVLGSSTDALSGPRVASPTEGLVQLSGGEVEEVCVVCGLGKTPAGRVGTSERCGCRCDSLAGGSLQSQEGVCSRPFSGEGGSAKEEKTRGPSRAVDMVYGKERDVWYIYRQSSENGVPSAGASEAKMEVEAPEVRGMEADWRVKPSVSGDQSSRGRDFSPSAVSAQESSQVVREEIVPAVVPVSGDVGRVEVDNSIVQSEHGTSGQFSGECRPSGAGEPRSVPDAGAGAGGEGEDVTRMGYYRPQASRDDAGPGSEGKARGGMSTEIAHGVKACERVMQSNGEAENGKQNGVHQGVNEKSRDSVSVGEACKPVDMNHGVVEVPRTLAPQSSSVPHPGSVVNTESCVSESPTTLLITVHTRSTAEGGRTDVGASRDLSLSNSHSGAAAAAADVVWHAECADPYTPGKGRTRVAVDVVDIVREPASMSTESCAGVNSSEDASTVVAPSSNKARREDEVQCRDQTAARGAASDESMDERDCASHGDDDATFIDIPVAPREEVTAELGVPEAIYKQATHRGLLSESLQAEPVSIAGENPNLLRVEEVGRVDSENLMVEKYRTSADHDVWNSLKFPQSVHQSDREARKEREPTGVRRDGPGVRRFGSGVHAGCLSKSSSSKSSFRTPTSGsSIDLSRSTDTTSSCPSNASWEDPQYVGSKFWDSRPAPDVGRVSDASERAGAGLRSDSTAEQMGLSARGAGYEARVGEVASQNGEVQHCKREGPIHDADARCGVPFDEEASEEHFDYIFEYLGSKRDPSPKSAEVSVVSRVVPSSAAEESSGEGGTVRSSLPSGMSGERTSEANGGAMVRGKHLEAWTASKRESVEGSGEKCMVPGVSSSIETKVVTTQAASKEEIVESTVSPGSSTRKHLSSFKFSHRKSGDAELKRSATSKQASGSGNSQQQLDAGAPNGRSNGKANGKAAATPPHPQKGKSTRAGTPGRASGADAKARGPAQGANGEVAEELSIQSRFSNITVRSGSDPENFDWGRSSLEETSSRRGSSSGTNTAPVAVLRSTGASVRGGEDPGHGDAEPSRVREGEGGGEGEGEDEQQPRPNQFCPSRRSGETNSEASPSFEGPALCTSAQVGSMRCAAESRDPADANALEPGGWTNGDHLDERFCPESGVAHPMRPMRGSLNHAPKQNLDKLSEKLEQLETFGARVVLRNPQQQLMHSPRTDRKPPAGSGTQDCGRSTQSARAEKSSKQSKCRCTIM	TPTSGsSIDLSR	S1336p	0.263034405833794	2.4100503986742901
Cellular Component	1.0717043050706599E-5	36	261	2.4923854578446001	GO:0005874 microtubule	http://amigo.geneontology.org/amigo/term/GO:0005874	A0A2K1J541	Pp3c17_22500		Uncharacterized protein	Uncharacterized protein OS=Physcomitrium patens OX=3218 GN=PHYPA_022489 PE=4 SV=1	MDRPGWVAAQQHHRRGHSMGGGVREKDEDLALFKNMGKRADQTPFLYPGSGDQFIDANLSTKFGGFSHPHSAPPVQRKGIGAELLNSDVDKTDYDWLMTPPGTPLFPSLDADSPALQQGMIVSRSLAAIKTSRVSAGGRGDVGGAKGSRGNPSPGRRSSTPQSGQSSASAVARSQNQAMSRSGSSNRPATPTRSSTPTSIRASPSNRPSTPTRQNSVGARPVTPLGARPATPTRKPGTPSSSARPSSTPTLRRSSSSPTGSQTHGGVSARGNPSPTRSTASTGTSALRGVSPVRSTSSRGVSPVRGVSPAPSARGRSPSPSLRAPYPVDASDDIPPNLRTTSERPSPARSRGAAYGASPGEAPGRSASPAPPQRRTASPARSIRSSTSVSQTVDRLSRAASSDSESSFDTCSQSGISSHGILTPDKAGSGRRMSYGRGIDEHGRSSSLQKARRGSSTSPQFGPSSSKKSLESAAREYHRGQVAAFRPLMTNSSISTFYTSRASGLLRRPLTPSSTASSSEHGATVAHDSEVDDEDAGSQWKGSIGRGCEAQSPLQLFDKSLGSAHESGTLDGSSIADNEEMSSFFKNSELALEVEPKLEERVGNAEINWLSRDEAEDAEYLCSGDVKDGESHPAFDSRNEGSRVPAGLSKAVEDAGNSGNGVGAGSGSKPGSSSGLEKIRDKLRHLKSSTEAETEGEGVELAATRAHAVKCVLGSSTDALSGPRVASPTEGLVQLSGGEVEEVCVVCGLGKTPAGRVGTSERCGCRCDSLAGGSLQSQEGVCSRPFSGEGGSAKEEKTRGPSRAVDMVYGKERDVWYIYRQSSENGVPSAGASEAKMEVEAPEVRGMEADWRVKPSVSGDQSSRGRDFSPSAVSAQESSQVVREEIVPAVVPVSGDVGRVEVDNSIVQSEHGTSGQFSGECRPSGAGEPRSVPDAGAGAGGEGEDVTRMGYYRPQASRDDAGPGSEGKARGGMSTEIAHGVKACERVMQSNGEAENGKQNGVHQGVNEKSRDSVSVGEACKPVDMNHGVVEVPRTLAPQSSSVPHPGSVVNTESCVSESPTTLLITVHTRSTAEGGRTDVGASRDLSLSNSHSGAAAAAADVVWHAECADPYTPGKGRTRVAVDVVDIVREPASMSTESCAGVNSSEDASTVVAPSSNKARREDEVQCRDQTAARGAASDESMDERDCASHGDDDATFIDIPVAPREEVTAELGVPEAIYKQATHRGLLSESLQAEPVSIAGENPNLLRVEEVGRVDSENLMVEKYRTSADHDVWNSLKFPQSVHQSDREARKEREPTGVRRDGPGVRRFGSGVHAGCLSKSSSSKSSFRTPTSGSSIDLSRSTDTTSSCPSNASWEDPQYVGSKFWDSRPAPDVGRVsDASERAGAGLRSDSTAEQMGLSARGAGYEARVGEVASQNGEVQHCKREGPIHDADARCGVPFDEEASEEHFDYIFEYLGSKRDPSPKSAEVSVVSRVVPSSAAEESSGEGGTVRSSLPSGMSGERTSEANGGAMVRGKHLEAWTASKRESVEGSGEKCMVPGVSSSIETKVVTTQAASKEEIVESTVSPGSSTRKHLSSFKFSHRKSGDAELKRSATSKQASGSGNSQQQLDAGAPNGRSNGKANGKAAATPPHPQKGKSTRAGTPGRASGADAKARGPAQGANGEVAEELSIQSRFSNITVRSGSDPENFDWGRSSLEETSSRRGSSSGTNTAPVAVLRSTGASVRGGEDPGHGDAEPSRVREGEGGGEGEGEDEQQPRPNQFCPSRRSGETNSEASPSFEGPALCTSAQVGSMRCAAESRDPADANALEPGGWTNGDHLDERFCPESGVAHPMRPMRGSLNHAPKQNLDKLSEKLEQLETFGARVVLRNPQQQLMHSPRTDRKPPAGSGTQDCGRSTQSARAEKSSKQSKCRCTIM	PAPDVGRVsDASER	S1379p	0.298658315564515	2.66354026615147
Cellular Component	1.0717043050706599E-5	36	261	2.4923854578446001	GO:0005874 microtubule	http://amigo.geneontology.org/amigo/term/GO:0005874	A0A2K1J541	Pp3c17_22500		Uncharacterized protein	Uncharacterized protein OS=Physcomitrium patens OX=3218 GN=PHYPA_022489 PE=4 SV=1	MDRPGWVAAQQHHRRGHSMGGGVREKDEDLALFKNMGKRADQTPFLYPGSGDQFIDANLSTKFGGFSHPHSAPPVQRKGIGAELLNSDVDKTDYDWLMTPPGTPLFPSLDADSPALQQGMIVSRSLAAIKTSRVSAGGRGDVGGAKGSRGNPSPGRRSSTPQSGQSSASAVARSQNQAMSRSGSSNRPATPTRSSTPTSIRASPSNRPSTPTRQNSVGARPVTPLGARPATPTRKPGTPSSSARPSSTPTLRRSSSSPTGSQTHGGVSARGNPSPTRSTASTGTSALRGVSPVRSTSSRGVSPVRGVSPAPSARGRSPSPSLRAPYPVDASDDIPPNLRTTSERPSPARSRGAAYGASPGEAPGRSASPAPPQRRTASPARSIRSSTSVSQTVDRLSRAASSDSESSFDTCSQSGISSHGILTPDKAGSGRRMSYGRGIDEHGRSSSLQKARRGSSTSPQFGPSSSKKSLESAAREYHRGQVAAFRPLMTNSSISTFYTSRASGLLRRPLTPSSTASSSEHGATVAHDSEVDDEDAGSQWKGSIGRGCEAQSPLQLFDKSLGSAHESGTLDGSSIADNEEMSSFFKNSELALEVEPKLEERVGNAEINWLSRDEAEDAEYLCSGDVKDGESHPAFDSRNEGSRVPAGLSKAVEDAGNSGNGVGAGSGSKPGSSSGLEKIRDKLRHLKSSTEAETEGEGVELAATRAHAVKCVLGSSTDALSGPRVASPTEGLVQLSGGEVEEVCVVCGLGKTPAGRVGTSERCGCRCDSLAGGSLQSQEGVCSRPFSGEGGSAKEEKTRGPSRAVDMVYGKERDVWYIYRQSSENGVPSAGASEAKMEVEAPEVRGMEADWRVKPSVSGDQSSRGRDFSPSAVSAQESSQVVREEIVPAVVPVSGDVGRVEVDNSIVQSEHGTSGQFSGECRPSGAGEPRSVPDAGAGAGGEGEDVTRMGYYRPQASRDDAGPGSEGKARGGMSTEIAHGVKACERVMQSNGEAENGKQNGVHQGVNEKSRDSVSVGEACKPVDMNHGVVEVPRTLAPQSSSVPHPGSVVNTESCVSESPTTLLITVHTRSTAEGGRTDVGASRDLSLSNSHSGAAAAAADVVWHAECADPYTPGKGRTRVAVDVVDIVREPASMSTESCAGVNSSEDASTVVAPSSNKARREDEVQCRDQTAARGAASDESMDERDCASHGDDDATFIDIPVAPREEVTAELGVPEAIYKQATHRGLLSESLQAEPVSIAGENPNLLRVEEVGRVDSENLMVEKYRTSADHDVWNSLKFPQSVHQSDREARKEREPTGVRRDGPGVRRFGSGVHAGCLSKSSSSKSSFRTPTSGSSIDLSRSTDTTSSCPSNASWEDPQYVGSKFWDSRPAPDVGRVSDASERAGAGLRSDSTAEQMGLSARGAGYEARVGEVASQNGEVQHCKREGPIHDADARCGVPFDEEASEEHFDYIFEYLGSKRDPSPKSAEVSVVSRVVPSSAAEESSGEGGTVRSSLPSGMSGERTSEANGGAMVRGKHLEAWTAsKRESVEGSGEKCMVPGVSSSIETKVVTTQAASKEEIVESTVSPGSSTRKHLSSFKFSHRKSGDAELKRSATSKQASGSGNSQQQLDAGAPNGRSNGKANGKAAATPPHPQKGKSTRAGTPGRASGADAKARGPAQGANGEVAEELSIQSRFSNITVRSGSDPENFDWGRSSLEETSSRRGSSSGTNTAPVAVLRSTGASVRGGEDPGHGDAEPSRVREGEGGGEGEGEDEQQPRPNQFCPSRRSGETNSEASPSFEGPALCTSAQVGSMRCAAESRDPADANALEPGGWTNGDHLDERFCPESGVAHPMRPMRGSLNHAPKQNLDKLSEKLEQLETFGARVVLRNPQQQLMHSPRTDRKPPAGSGTQDCGRSTQSARAEKSSKQSKCRCTIM	HLEAWTAsKR	S1525p	0.48542682717024199	3.8356471442155602
Cellular Component	1.0717043050706599E-5	36	261	2.4923854578446001	GO:0005874 microtubule	http://amigo.geneontology.org/amigo/term/GO:0005874	A0A2K1J541	Pp3c17_22500		Uncharacterized protein	Uncharacterized protein OS=Physcomitrium patens OX=3218 GN=PHYPA_022489 PE=4 SV=1	MDRPGWVAAQQHHRRGHSMGGGVREKDEDLALFKNMGKRADQTPFLYPGSGDQFIDANLSTKFGGFSHPHSAPPVQRKGIGAELLNSDVDKTDYDWLMTPPGTPLFPSLDADSPALQQGMIVSRSLAAIKTSRVSAGGRGDVGGAKGSRGNPSPGRRSSTPQSGQSSASAVARSQNQAMSRSGSSNRPATPTRSSTPTSIRASPSNRPSTPTRQNSVGARPVTPLGARPATPTRKPGTPSSSARPSSTPTLRRSSSSPTGSQTHGGVSARGNPSPTRSTASTGTSALRGVSPVRSTSSRGVSPVRGVSPAPSARGRSPSPSLRAPYPVDASDDIPPNLRTTSERPSPARSRGAAYGASPGEAPGRSASPAPPQRRTASPARSIRSSTSVSQTVDRLSRAASSDSESSFDTCSQSGISSHGILTPDKAGSGRRMSYGRGIDEHGRSSSLQKARRGSSTSPQFGPSSSKKSLESAAREYHRGQVAAFRPLMTNSSISTFYTSRASGLLRRPLTPSSTASSSEHGATVAHDSEVDDEDAGSQWKGSIGRGCEAQSPLQLFDKSLGSAHESGTLDGSSIADNEEMSSFFKNSELALEVEPKLEERVGNAEINWLSRDEAEDAEYLCSGDVKDGESHPAFDSRNEGSRVPAGLSKAVEDAGNSGNGVGAGSGSKPGSSSGLEKIRDKLRHLKSSTEAETEGEGVELAATRAHAVKCVLGSSTDALSGPRVASPTEGLVQLSGGEVEEVCVVCGLGKTPAGRVGTSERCGCRCDSLAGGSLQSQEGVCSRPFSGEGGSAKEEKTRGPSRAVDMVYGKERDVWYIYRQSSENGVPSAGASEAKMEVEAPEVRGMEADWRVKPSVSGDQSSRGRDFSPSAVSAQESSQVVREEIVPAVVPVSGDVGRVEVDNSIVQSEHGTSGQFSGECRPSGAGEPRSVPDAGAGAGGEGEDVTRMGYYRPQASRDDAGPGSEGKARGGMSTEIAHGVKACERVMQSNGEAENGKQNGVHQGVNEKSRDSVSVGEACKPVDMNHGVVEVPRTLAPQSSSVPHPGSVVNTESCVSESPTTLLITVHTRSTAEGGRTDVGASRDLSLSNSHSGAAAAAADVVWHAECADPYTPGKGRTRVAVDVVDIVREPASMSTESCAGVNSSEDASTVVAPSSNKARREDEVQCRDQTAARGAASDESMDERDCASHGDDDATFIDIPVAPREEVTAELGVPEAIYKQATHRGLLSESLQAEPVSIAGENPNLLRVEEVGRVDSENLMVEKYRTSADHDVWNSLKFPQSVHQSDREARKEREPTGVRRDGPGVRRFGSGVHAGCLSKSSSSKSSFRTPTSGSSIDLSRSTDTTSSCPSNASWEDPQYVGSKFWDSRPAPDVGRVSDASERAGAGLRSDSTAEQMGLSARGAGYEARVGEVASQNGEVQHCKREGPIHDADARCGVPFDEEASEEHFDYIFEYLGSKRDPSPKSAEVSVVSRVVPSSAAEESSGEGGTVRSSLPSGMSGERTSEANGGAMVRGKHLEAWTASKREsVEGSGEKCMVPGVSSSIETKVVTTQAASKEEIVESTVSPGSSTRKHLSSFKFSHRKSGDAELKRSATSKQASGSGNSQQQLDAGAPNGRSNGKANGKAAATPPHPQKGKSTRAGTPGRASGADAKARGPAQGANGEVAEELSIQSRFSNITVRSGSDPENFDWGRSSLEETSSRRGSSSGTNTAPVAVLRSTGASVRGGEDPGHGDAEPSRVREGEGGGEGEGEDEQQPRPNQFCPSRRSGETNSEASPSFEGPALCTSAQVGSMRCAAESRDPADANALEPGGWTNGDHLDERFCPESGVAHPMRPMRGSLNHAPKQNLDKLSEKLEQLETFGARVVLRNPQQQLMHSPRTDRKPPAGSGTQDCGRSTQSARAEKSSKQSKCRCTIM	REsVEGSGEK	S1529p	0.263034405833794	1.9665762445130499
Cellular Component	1.0717043050706599E-5	36	261	2.4923854578446001	GO:0005874 microtubule	http://amigo.geneontology.org/amigo/term/GO:0005874	A0A2K1J541	Pp3c17_22500		Uncharacterized protein	Uncharacterized protein OS=Physcomitrium patens OX=3218 GN=PHYPA_022489 PE=4 SV=1	MDRPGWVAAQQHHRRGHsMGGGVREKDEDLALFKNMGKRADQTPFLYPGSGDQFIDANLSTKFGGFSHPHSAPPVQRKGIGAELLNSDVDKTDYDWLMTPPGTPLFPSLDADSPALQQGMIVSRSLAAIKTSRVSAGGRGDVGGAKGSRGNPSPGRRSSTPQSGQSSASAVARSQNQAMSRSGSSNRPATPTRSSTPTSIRASPSNRPSTPTRQNSVGARPVTPLGARPATPTRKPGTPSSSARPSSTPTLRRSSSSPTGSQTHGGVSARGNPSPTRSTASTGTSALRGVSPVRSTSSRGVSPVRGVSPAPSARGRSPSPSLRAPYPVDASDDIPPNLRTTSERPSPARSRGAAYGASPGEAPGRSASPAPPQRRTASPARSIRSSTSVSQTVDRLSRAASSDSESSFDTCSQSGISSHGILTPDKAGSGRRMSYGRGIDEHGRSSSLQKARRGSSTSPQFGPSSSKKSLESAAREYHRGQVAAFRPLMTNSSISTFYTSRASGLLRRPLTPSSTASSSEHGATVAHDSEVDDEDAGSQWKGSIGRGCEAQSPLQLFDKSLGSAHESGTLDGSSIADNEEMSSFFKNSELALEVEPKLEERVGNAEINWLSRDEAEDAEYLCSGDVKDGESHPAFDSRNEGSRVPAGLSKAVEDAGNSGNGVGAGSGSKPGSSSGLEKIRDKLRHLKSSTEAETEGEGVELAATRAHAVKCVLGSSTDALSGPRVASPTEGLVQLSGGEVEEVCVVCGLGKTPAGRVGTSERCGCRCDSLAGGSLQSQEGVCSRPFSGEGGSAKEEKTRGPSRAVDMVYGKERDVWYIYRQSSENGVPSAGASEAKMEVEAPEVRGMEADWRVKPSVSGDQSSRGRDFSPSAVSAQESSQVVREEIVPAVVPVSGDVGRVEVDNSIVQSEHGTSGQFSGECRPSGAGEPRSVPDAGAGAGGEGEDVTRMGYYRPQASRDDAGPGSEGKARGGMSTEIAHGVKACERVMQSNGEAENGKQNGVHQGVNEKSRDSVSVGEACKPVDMNHGVVEVPRTLAPQSSSVPHPGSVVNTESCVSESPTTLLITVHTRSTAEGGRTDVGASRDLSLSNSHSGAAAAAADVVWHAECADPYTPGKGRTRVAVDVVDIVREPASMSTESCAGVNSSEDASTVVAPSSNKARREDEVQCRDQTAARGAASDESMDERDCASHGDDDATFIDIPVAPREEVTAELGVPEAIYKQATHRGLLSESLQAEPVSIAGENPNLLRVEEVGRVDSENLMVEKYRTSADHDVWNSLKFPQSVHQSDREARKEREPTGVRRDGPGVRRFGSGVHAGCLSKSSSSKSSFRTPTSGSSIDLSRSTDTTSSCPSNASWEDPQYVGSKFWDSRPAPDVGRVSDASERAGAGLRSDSTAEQMGLSARGAGYEARVGEVASQNGEVQHCKREGPIHDADARCGVPFDEEASEEHFDYIFEYLGSKRDPSPKSAEVSVVSRVVPSSAAEESSGEGGTVRSSLPSGMSGERTSEANGGAMVRGKHLEAWTASKRESVEGSGEKCMVPGVSSSIETKVVTTQAASKEEIVESTVSPGSSTRKHLSSFKFSHRKSGDAELKRSATSKQASGSGNSQQQLDAGAPNGRSNGKANGKAAATPPHPQKGKSTRAGTPGRASGADAKARGPAQGANGEVAEELSIQSRFSNITVRSGSDPENFDWGRSSLEETSSRRGSSSGTNTAPVAVLRSTGASVRGGEDPGHGDAEPSRVREGEGGGEGEGEDEQQPRPNQFCPSRRSGETNSEASPSFEGPALCTSAQVGSMRCAAESRDPADANALEPGGWTNGDHLDERFCPESGVAHPMRPMRGSLNHAPKQNLDKLSEKLEQLETFGARVVLRNPQQQLMHSPRTDRKPPAGSGTQDCGRSTQSARAEKSSKQSKCRCTIM	GHsMGGGVR	S18p	0.42223300068304798	2.3205721033878799
Cellular Component	1.0717043050706599E-5	36	261	2.4923854578446001	GO:0005874 microtubule	http://amigo.geneontology.org/amigo/term/GO:0005874	A0A2K1J541	Pp3c17_22500		Uncharacterized protein	Uncharacterized protein OS=Physcomitrium patens OX=3218 GN=PHYPA_022489 PE=4 SV=1	MDRPGWVAAQQHHRRGHSMGGGVREKDEDLALFKNMGKRADQTPFLYPGSGDQFIDANLSTKFGGFSHPHSAPPVQRKGIGAELLNSDVDKTDYDWLMTPPGTPLFPSLDADSPALQQGMIVSRSLAAIKTSRVSAGGRGDVGGAKGSRGNPSPGRRSSTPQSGQSSASAVARSQNQAMSRSGSSNRPATPTRSSTPTSIRASPSNRPSTPTRQNSVGARPVTPLGARPATPTRKPGTPSSSARPSSTPTLRRSSSSPTGSQTHGGVSARGNPSPTRSTASTGTSALRGVSPVRSTSSRGVSPVRGVSPAPSARGRSPSPSLRAPYPVDASDDIPPNLRTTSERPSPARSRGAAYGASPGEAPGRSASPAPPQRRTASPARSIRSSTSVSQTVDRLsRAASSDSESSFDTCSQSGISSHGILTPDKAGSGRRMSYGRGIDEHGRSSSLQKARRGSSTSPQFGPSSSKKSLESAAREYHRGQVAAFRPLMTNSSISTFYTSRASGLLRRPLTPSSTASSSEHGATVAHDSEVDDEDAGSQWKGSIGRGCEAQSPLQLFDKSLGSAHESGTLDGSSIADNEEMSSFFKNSELALEVEPKLEERVGNAEINWLSRDEAEDAEYLCSGDVKDGESHPAFDSRNEGSRVPAGLSKAVEDAGNSGNGVGAGSGSKPGSSSGLEKIRDKLRHLKSSTEAETEGEGVELAATRAHAVKCVLGSSTDALSGPRVASPTEGLVQLSGGEVEEVCVVCGLGKTPAGRVGTSERCGCRCDSLAGGSLQSQEGVCSRPFSGEGGSAKEEKTRGPSRAVDMVYGKERDVWYIYRQSSENGVPSAGASEAKMEVEAPEVRGMEADWRVKPSVSGDQSSRGRDFSPSAVSAQESSQVVREEIVPAVVPVSGDVGRVEVDNSIVQSEHGTSGQFSGECRPSGAGEPRSVPDAGAGAGGEGEDVTRMGYYRPQASRDDAGPGSEGKARGGMSTEIAHGVKACERVMQSNGEAENGKQNGVHQGVNEKSRDSVSVGEACKPVDMNHGVVEVPRTLAPQSSSVPHPGSVVNTESCVSESPTTLLITVHTRSTAEGGRTDVGASRDLSLSNSHSGAAAAAADVVWHAECADPYTPGKGRTRVAVDVVDIVREPASMSTESCAGVNSSEDASTVVAPSSNKARREDEVQCRDQTAARGAASDESMDERDCASHGDDDATFIDIPVAPREEVTAELGVPEAIYKQATHRGLLSESLQAEPVSIAGENPNLLRVEEVGRVDSENLMVEKYRTSADHDVWNSLKFPQSVHQSDREARKEREPTGVRRDGPGVRRFGSGVHAGCLSKSSSSKSSFRTPTSGSSIDLSRSTDTTSSCPSNASWEDPQYVGSKFWDSRPAPDVGRVSDASERAGAGLRSDSTAEQMGLSARGAGYEARVGEVASQNGEVQHCKREGPIHDADARCGVPFDEEASEEHFDYIFEYLGSKRDPSPKSAEVSVVSRVVPSSAAEESSGEGGTVRSSLPSGMSGERTSEANGGAMVRGKHLEAWTASKRESVEGSGEKCMVPGVSSSIETKVVTTQAASKEEIVESTVSPGSSTRKHLSSFKFSHRKSGDAELKRSATSKQASGSGNSQQQLDAGAPNGRSNGKANGKAAATPPHPQKGKSTRAGTPGRASGADAKARGPAQGANGEVAEELSIQSRFSNITVRSGSDPENFDWGRSSLEETSSRRGSSSGTNTAPVAVLRSTGASVRGGEDPGHGDAEPSRVREGEGGGEGEGEDEQQPRPNQFCPSRRSGETNSEASPSFEGPALCTSAQVGSMRCAAESRDPADANALEPGGWTNGDHLDERFCPESGVAHPMRPMRGSLNHAPKQNLDKLSEKLEQLETFGARVVLRNPQQQLMHSPRTDRKPPAGSGTQDCGRSTQSARAEKSSKQSKCRCTIM	SSTSVSQTVDRLsR	S397p	0.18903382439001701	1.6536470255493601
Cellular Component	1.0717043050706599E-5	36	261	2.4923854578446001	GO:0005874 microtubule	http://amigo.geneontology.org/amigo/term/GO:0005874	A0A2K1IX24	Pp3c19_3640		dynamin GTPase (EC 3.6.5.5)	Dynamin GTPase OS=Physcomitrium patens OX=3218 GN=PHYPA_023640 PE=3 SV=1	MGDSRAAMERISVAIDSLVLLAESMRQASALLADEDGDAPEMSTSFLSVVTLGNMSSGKSAVLNSLVGHPVLPTGENGATRAPIILDMERDKSGSSGGLAVILDGRTQNVSASDVRHSLQGRLKNASALKGRTEGIRLTLRSASTLPLKLIDLPGLDSRSSTDDSPAHDLAANNETILLVVIPATSCREVATSKALKLAHELDSDGTRTVGVISKIDQAASDPRSLAAVNALISGQGPPSTADIPWVALIGQSVSIAAAHSNGEHSLDTAWKAEMESLKSILNGAPSTKLGRIALVETLSHQIRKRLKQRLPTLLSGLEGKSQQVEQELVRLGEQRVQTSEGTRAIALELCREFEDMFLQHINTGEGQGWKVVSSFEGALPKRIKNLPIDQMFEISSVKKLVLEADGYQPYLLSPEKGLRALVRKALELAKDPAKACVDEVHRVLVDIVSGAANGTAGLGRYSPLKREIVAIATAALDEYRAEAKKMVVALVDMERAFIPPQHFIRLVQRRMDRLRREDDGKGLQIKKAQDAEQSLLSKATAPTNIGGNLKAMKSEDAKKEVSDAPSTLQIVGDNVAGYLLKQSDNNEWNKRWFVLNEKTCKLAYTKKSEDRTFRGVINLEECVLEDGPGNKENGPEDSNPKSSKSKKSDGAAEKEDSTAKLIFSVSHKEAYKAILKASHPLVVRADNMAEKLDWMSRIRACIEGKGGSSQDRVRSSKDSDNsVTTRSTYDAPTDLSSNLRKPIDPEEDLRLMAQEVRDYVEAVLNSLSANVPKAVVLCQVERAKDAMLNQLYSSISSHGTGRIEELLQEDQEVKARRERCVRQAEALSKLTRQLSMQEARTAAAAAAVSSFDDSSNPKAGGGMLEAEDWRVAFEQAAIPDSVSRSSYSSSSSRSSRAPSPSTNGRALSRNANYNDYDENVDVGSSRRAPGRLPPPPPPPPSGSSMYK	DSDNsVTTR	S723p	0.35614381022527503	1.72584215073632
Cellular Component	1.0717043050706599E-5	36	261	2.4923854578446001	GO:0005874 microtubule	http://amigo.geneontology.org/amigo/term/GO:0005874	A0A2K1L7E2	Pp3c1_8440		dynamin GTPase (EC 3.6.5.5)	Dynamin GTPase OS=Physcomitrium patens OX=3218 GN=PHYPA_000390 PE=3 SV=1	MGDSKAATERFVGVMENLITVAEAMSQASAVLADQEGDATTASTSFLSAIALGNVSAGKSAVLNSLIGHPVLPTGENGATRAPIIIDMERDKSGRPGGLAVVLEGRTQNVSASDIRHSLQGRLKSVSSSKGRGDGIRLTLRSNSGPPLKLIDLPGIDSRGSIDDSPAHDLAANNDTILLVVIAATSCRDVAVNRALKLAQELDSDGSRTIGVISKVDQAASDPRSLAAVNALISGQGPSNTQDMPWVALIGQSVSIAAAHSSSEDPLDTAWKAEMESLNSILKGAPPAKLGRIALLETLASKIQSRLKQRIPNLLSGLEGKSQMVNEELARLGELRVTSSEGTVAVALELCREFEDRFLAHINTGEGQGWKIVASFEGVLPKRIKGLPLDQMFEISSIKKLVLEADGYQPYLLSPEKGLRAIIKKALELAKEPAKSCVDEVHRVLVDIVSASASGTPGLGRYPPLKREIVSIASAALEGYRIEAKNMAVALVDMERVFIPPQHFIRLVQRRMERAQKLDTLQGVQSKKAQEAEQSLLSKATALVSTKKEEPKKDAPPVLQTIGDNSAGYLLKKSDKNEWAKRWFVLNEKTCKLAYTKKPEERNFRGVIALEECILEDGPEQSGAEESNGKSSKSKSSSNGTSEKEDPTASLIFRVSHKVAYKTLLKAEHSVHLKAETMAEKLEWMSKLKACIDSSSQGEsVKSSKDSVRSSKDSDNNSSVRPGSTDASSDTSTVLRRPTDPEEDLRLMAQEVRDYVEAVLNSLAANVPKAVVLCQVERAKDAMLNQLYSSISSMATARIQELLMEDQEVKARREKAHKQAAALAKLTKTLGLHEARASAASVDDSSSDSKADGAVEGAEDWRVAFQEAAVRPSQSPSRSSRNESPMNGRSSRNINSDNGDVGASRRTPGRTPPPPPPGSGSMYKY	ACIDSSSQGEsVK	S700p	0.38956681176272601	1.51004152057517
Cellular Component	1.0717043050706599E-5	36	261	2.4923854578446001	GO:0005874 microtubule	http://amigo.geneontology.org/amigo/term/GO:0005874	A0A2K1ICP1	Pp3c26_11450		Uncharacterized protein	WD_REPEATS_REGION domain-containing protein OS=Physcomitrium patens OX=3218 GN=PHYPA_030522 PE=4 SV=1	MAQGTSLLAACGGETVKLFDVSIETGDPCTFQYVPSPGYQVNCARWNHTNLVVASAGEDCKISLWRKNGQVIGVVPQPGGEADDNIDESILGICFSNKGSRYLGSGGTGKVVRVWDLQRRRCIKWLWGHTDTITSVMYNCKDEQLGSISVKGDLIIHNLASGAKIAELKDPHNQVLRVMEYSRLSRHLLLTAGDDGTVHLWDTTGRCPKVSWLKQHSAPTTGLCFSPTSDKMIVSGGLDKKLYTYDPGVKKPVYCIPYEAPFASLAFRDDGNTLAAGSNSGRVVFYDVRGRPQPFTILRAYGASEAVTSLSWQRSNPITVKDTKSAESALLGNSNEESVIMPDPLPAGTRGRTTTAAPPTKTSNRTSSFLNQEPPSAAGGSSGSPRPKsAGGDVTPYSSLRPWGNGPISRLQTPRINSFNTGKDDMEVFSPLVDVQPITPSVTGYWDGGGGGDESSRDMATPGGDNRRANRGILPVRRFPSMEDVKEDVRESRDSSISRRSSLGSRQDDLHGRSSLGSPVATTPPPGVSSNSDRSPSVTPPEAWGGEPLERGGLRQPTMSRFASTTGLPSSRFDSLAASADNKRLSSTKSDIPLLRTLDQESSSPLTNGMTHQPASGFEAETIASNRKPLSNEARDTSSNFSRSPPGSIPGSAGDAGSPGKPRKSGLERREEGGGVSGSSDGKKERENILALRAAAFALPGAIPPTSNGHTQGSTQRAQSSVEQQQQQQGAGATGFALQLVQRGLEESLGAVQRAIHEEVQSLHLELLRQFHIQQMEMSSMMESFLARQAELVEEIKALRRENQQLRDLY	sAGGDVTPYSSLRPWGNGPISR	S389p	0.25096157353321902	1.3829996588791
Cellular Component	1.0717043050706599E-5	36	261	2.4923854578446001	GO:0005874 microtubule	http://amigo.geneontology.org/amigo/term/GO:0005874	A0A2K1IA61	Pp3c27_850		Kinesin motor domain-containing protein	Kinesin motor domain-containing protein OS=Physcomitrium patens OX=3218 GN=PHYPA_030736 PE=3 SV=1	MAFAQAHKSRPLSVNTGKNVGGLSPSPTPSPSQPESAKATHSRTKSASPATSSSATSTRRQSNGSARQSHDGGVANRVRVTVRLRPRNAEELEADLDFADCVELQPELKRLKLRKNNWESETYQFDEILTETASQKRVYEVVAKPVVESVLEGYNGTVMAYGQTGTGKTFTLGKLGDEDTADRGIMVRALEDILSNINHADDTVTVSYLQLYMESVQDLLAPERDNCHIQEDPKTGDVSVPGATQIQLTDHQSFVNLLDVGESNRVAANTKLNTESSRSHALLLVQVKKAVRTKEPAENGKMRAPTIRRSKLLIVDLAGSERVDKSGSEGHTLEEAKSINLSLTALGKCINALAENSPHVPIRDSKLTRLLRDSFGGTARTSLIVTIGPSPRHRGETTSTIMFGQRAMKVENMVKLKEEFDYKSLCRRMEAELDRLVAENERQVKARMENDEELDRTVEESRQLVMEAERDQSMMAEKSIYEQEVEELRQKCERGCEEVEELRHKLEEVIRVRDVLQEEVQVLARERQTEQQEKYTHEENLKLQKEMTMKMEKQHMDLMKQVEKHKNELAEALESRNIERAHRERLEEELGSQRLQLAQLERVEKELRAATPQIQRDSESNDQSREIEELRKLLEDERLKNEQSDNQSMEIAELRALLEKERQKRKQSDEQSSEISELRALLQSERQKIIQFEEQTIEVAELRTLLEGERQKREQLEQELRVAKTQMSKRSVNGSLTRQQGDELLTVRHRLDEELRERERLEEEIRHLKEQISVLSEEHEEHSRRIMANGGsGRSSLGSESPLISISKPNHMRDTINGQRATIAKLFEQVGLHKILSLLESEDVDVRVHAVKVVANLAAEEANQEKIVEAGGLGSLLMLLQSSEDETIRRVAAGAVANLAMNETNQELIMSQGGIGLLARTADDAEDPQTLRMVAGAIANLCGNDKLQVKLREEGGIRALLGMVRSRHPDVLAQVARGIANFAKCESRGAAQGYKLGRSLLIDDGALPWIVANANNEASPIRRHIELALCHLAQHEVNAKDLVAGGALWELVRISRECSREDIRNLAQRTLNASGTFQVELRRLHLVY	IMANGGsGR	S792p	0.35614381022527503	2.1857524042680798
Cellular Component	1.0717043050706599E-5	36	261	2.4923854578446001	GO:0005874 microtubule	http://amigo.geneontology.org/amigo/term/GO:0005874	A0A2K1L3B9	Pp3c2_28160		Kinesin motor domain-containing protein	Kinesin motor domain-containing protein OS=Physcomitrium patens OX=3218 GN=PHYPA_003306 PE=3 SV=1	MAFASAHKNGGPTPAPRTQVRTERSLsMSSQSAKPVTASPTSIASPNMRPKSASPSPSNNVYHRRNSSGSTGKGGFDNGVLNRVRVAVRLRPRNAEELEADADFADCVELQPEFKRLKLRKNNWDCETYQFDEVLTETASQKRVYEVVAKPVVEGVLEGYNGTVMAYGQTGTGKTFTLGRLGEEDCADRGIMVRAMEDILANITPGEDTVTVSYLQLYMETVQDLLAPERDNIAIQEDPKTGDVSVPGATQVLLQDQTSFVRLLDVGEANRFAANTKLNTESSRSHALLVVQVKKGYKGRSGDTATNENDNGSPQTGTGLRAPIIRRSKLLIVDLAGSERVDKSGSEGHTLEEAKSINLSLTALGKCINALAENSPHVPIRDSKLTRLLRDSFGGTARTSLIVTIGPSPRHRGETTSTILFGQRAMKVENMVKLKEEFDYKSLCRRLETELDRMVAENERLVKSREDSEDECARQLDDARQDVYEAESKLAHALELTAAEKSQNRKDVLDMKLQLEAECARREQLEKELEALSSHQSEKAEKSSNVDTTKLPKELTDAAEMHQREIAELIQEHQKELAETVALYMQERAHRERLENELASQRELVLCESLGKQLLNGAQPEHQRQESGEHSSEVMSLRLSLEKQMQKNDQLEQELRALKSSASRKSMKGNIQKQSDELLTLRQRLEDELKERGRLESENRQLREQAGFLSDDEEQTRRMVDKGGSGRSSVGSESLPVGASNPDHMRDTINGQRATIAKLFEQVGLHKILSLLESEDVDVRVHAVKVVANLAAEESNQEKIVEAGGLGSLLNLLQSSEDETIRRVAAGAVANLAMNETNQELIMAQGGIGLLARTADDAEDPQTLRMVAGAIANLCGNDKLQIKLREEGGIRALLGMVRSRHPDVLAQVARGIANFAKCESRGAAQGYKSGRSLLIDDGALPWIVANANNDASPIRRHIELALCHLAQHEINAKDLVAGGALWELVRISRECSREDIRNLAQRTLNASGTFQSELRRLHLVY	SLsMSSQSAK	S27p	0.27500704749986998	2.15490195998574
Cellular Component	1.0717043050706599E-5	36	261	2.4923854578446001	GO:0005874 microtubule	http://amigo.geneontology.org/amigo/term/GO:0005874	A0A2K1L3X2	Pp3c2_32060		dynamin GTPase (EC 3.6.5.5)	Dynamin GTPase OS=Physcomitrium patens OX=3218 GN=PHYPA_003520 PE=3 SV=1	MGDNKAATERFVGVMDNLITLADTMSQAGAILADEDGDAPKASTSFLSAIALGSVSAGKSAVLNTIIGHPVLPTGENGATRAPIIIDMERDKSGRPGGLAVVLEGRTQNVSASDVRHSLQGRLKSVSSSKSRGDGIRLTLRSNSGPPLKLIDLPGIDSRGSLDDSPAHDLAANNDTILLVVIAATSCRDVAVNRALKLAQELDSDGSRTVGVISKVDQAASDPRSLAAVNALISGQGPSNTQDIPWVALIGQSVSIAAAHSSPEDSLDTAWKAEMESLKTILKGAPSAKLGRIALLETLASKIQSRLKQRIPNLLSGLEGKSHMVAEELARLGELRVTSSEGNVAVALELCREFEDKFLAHINTGEGQGWKIVASFEGVLPKRMKGLPLDQMFEISSIKKLVLEADGYQPYLLSPEKGLRALIKKALELAKEPAKSCVDEVHRVLVDIVSASASGTPGLSRYPPLKREIVSIASAALEEYRVEAKKMAVALVDMERVFIPPQHFIRLVQRRMERAQKLDTLQGAQTKKAQVAEQSLLSKATALISTKKEDTKVEEPKKDSPPVLQTVGDNSAGYLYKKSDKNEWVKRWFVLNEKTGKLAYTKKPEERSFRGVIPLEECMLEDGPEETGAEEANGKSSKSKSSSNGTAEKEDPMASLIFRVSHKVAYKTVLKAEHSVHLRAENMAEKLEWMSKIRACIESSSQGEPVKSSKDSAKASKDSKDSDNNSSARSGSTAASSDMSTVLRRPSDPEEDLRLMAQEVRDYVEAVLNSLAANVPKAVVLCQVERAKDAMLNQLYSSISSMATARIQELLMEDQEVKTRRERAHKQSAALAKLTKTLGLHEARAAVVSTDDSNSDSKSDGGLPGAEDWRVAFQEAGSRsSHSQSPSRSSRNESPMHGRSSRSIGSENGDVGASRRTPARTPPPPPPGGGMYKY	sSHSQSPSR	S880p	0.57531233068743703	2.9172146296835502
Cellular Component	1.0717043050706599E-5	36	261	2.4923854578446001	GO:0005874 microtubule	http://amigo.geneontology.org/amigo/term/GO:0005874	A0A2K1L3X2	Pp3c2_32060		dynamin GTPase (EC 3.6.5.5)	Dynamin GTPase OS=Physcomitrium patens OX=3218 GN=PHYPA_003520 PE=3 SV=1	MGDNKAATERFVGVMDNLITLADTMSQAGAILADEDGDAPKASTSFLSAIALGSVSAGKSAVLNTIIGHPVLPTGENGATRAPIIIDMERDKSGRPGGLAVVLEGRTQNVSASDVRHSLQGRLKSVSSSKSRGDGIRLTLRSNSGPPLKLIDLPGIDSRGSLDDSPAHDLAANNDTILLVVIAATSCRDVAVNRALKLAQELDSDGSRTVGVISKVDQAASDPRSLAAVNALISGQGPSNTQDIPWVALIGQSVSIAAAHSSPEDSLDTAWKAEMESLKTILKGAPSAKLGRIALLETLASKIQSRLKQRIPNLLSGLEGKSHMVAEELARLGELRVTSSEGNVAVALELCREFEDKFLAHINTGEGQGWKIVASFEGVLPKRMKGLPLDQMFEISSIKKLVLEADGYQPYLLSPEKGLRALIKKALELAKEPAKSCVDEVHRVLVDIVSASASGTPGLSRYPPLKREIVSIASAALEEYRVEAKKMAVALVDMERVFIPPQHFIRLVQRRMERAQKLDTLQGAQTKKAQVAEQSLLSKATALISTKKEDTKVEEPKKDSPPVLQTVGDNSAGYLYKKSDKNEWVKRWFVLNEKTGKLAYTKKPEERSFRGVIPLEECMLEDGPEETGAEEANGKSSKSKSSSNGTAEKEDPMASLIFRVSHKVAYKTVLKAEHSVHLRAENMAEKLEWMSKIRACIESSSQGEPVKSSKDSAKASKDSKDSDNNSSARSGSTAASSDMSTVLRRPSDPEEDLRLMAQEVRDYVEAVLNSLAANVPKAVVLCQVERAKDAMLNQLYSSISSMATARIQELLMEDQEVKTRRERAHKQSAALAKLTKTLGLHEARAAVVSTDDSNSDSKSDGGLPGAEDWRVAFQEAGSRSSHSQsPSRSSRNESPMHGRSSRSIGSENGDVGASRRTPARTPPPPPPGGGMYKY	SSHSQsPSR	S885p	0.50589092972995697	3.7281583934635001
Cellular Component	1.0717043050706599E-5	36	261	2.4923854578446001	GO:0005874 microtubule	http://amigo.geneontology.org/amigo/term/GO:0005874	A0A2K1L3X2	Pp3c2_32060		dynamin GTPase (EC 3.6.5.5)	Dynamin GTPase OS=Physcomitrium patens OX=3218 GN=PHYPA_003520 PE=3 SV=1	MGDNKAATERFVGVMDNLITLADTMSQAGAILADEDGDAPKASTSFLSAIALGSVSAGKSAVLNTIIGHPVLPTGENGATRAPIIIDMERDKSGRPGGLAVVLEGRTQNVSASDVRHSLQGRLKSVSSSKSRGDGIRLTLRSNSGPPLKLIDLPGIDSRGSLDDSPAHDLAANNDTILLVVIAATSCRDVAVNRALKLAQELDSDGSRTVGVISKVDQAASDPRSLAAVNALISGQGPSNTQDIPWVALIGQSVSIAAAHSSPEDSLDTAWKAEMESLKTILKGAPSAKLGRIALLETLASKIQSRLKQRIPNLLSGLEGKSHMVAEELARLGELRVTSSEGNVAVALELCREFEDKFLAHINTGEGQGWKIVASFEGVLPKRMKGLPLDQMFEISSIKKLVLEADGYQPYLLSPEKGLRALIKKALELAKEPAKSCVDEVHRVLVDIVSASASGTPGLSRYPPLKREIVSIASAALEEYRVEAKKMAVALVDMERVFIPPQHFIRLVQRRMERAQKLDTLQGAQTKKAQVAEQSLLSKATALISTKKEDTKVEEPKKDSPPVLQTVGDNSAGYLYKKSDKNEWVKRWFVLNEKTGKLAYTKKPEERSFRGVIPLEECMLEDGPEETGAEEANGKSSKSKSSSNGTAEKEDPMASLIFRVSHKVAYKTVLKAEHSVHLRAENMAEKLEWMSKIRACIESSSQGEPVKSSKDSAKASKDSKDSDNNSSARSGSTAASSDMSTVLRRPSDPEEDLRLMAQEVRDYVEAVLNSLAANVPKAVVLCQVERAKDAMLNQLYSSISSMATARIQELLMEDQEVKTRRERAHKQSAALAKLTKTLGLHEARAAVVSTDDSNSDSKSDGGLPGAEDWRVAFQEAGSRSSHSQSPSRSSRNEsPMHGRSSRSIGSENGDVGASRRTPARTPPPPPPGGGMYKY	NEsPMHGR	S894p	0.35614381022527503	2.6289321377282602
Cellular Component	1.0717043050706599E-5	36	261	2.4923854578446001	GO:0005874 microtubule	http://amigo.geneontology.org/amigo/term/GO:0005874	A0A2K1KLU8	Pp3c4_2000		Tubulin alpha chain	Tubulin alpha chain OS=Physcomitrium patens OX=3218 GN=PHYPA_005648 PE=3 SV=1	MRECISIHIGQAGIQVGNACWELYCLEHGIQPDGQMPSDKsVGGGDDAFNTFFSETGAGKHVPRAVFLDLEPTVIDEVRTGTYRQLFHPEQLISGKEDAANNFARGHYTIGKEIVDLCLDRIRKLADNCTGLQGFLVFNAVGGGTGSGLGSLLLERLSVDYGKKSKLGFTVYPSPQVSTSVVEPYNSVLSTHSLLEHTDVAVLLDNEAIYDICRRSLDIERPTYTNLNRLVSQVISSLTASLRFDGALNVDVTEFQTNLVPYPRIHFMLSSYAPVISAEKAYHEQLSVAEITNSAFEPSSMMAKCDPRHGKYMACCLMYRGDVVPKDVNAAVATIKTKRTIQFVDWCPTGFKCGINYQPPTVVPGGDLAKVQRAVCMISNSTSVAEVFSRIDHKFDLMYAKRAFVHWYVGEGMEEGEFSEAREDLAALEKDYEEVGAESAEDGGEDDGEEY	sVGGGDDAFNTFFSETGAGK	S41p	0.25096157353321902	2.3098039199714901
Cellular Component	1.0717043050706599E-5	36	261	2.4923854578446001	GO:0005874 microtubule	http://amigo.geneontology.org/amigo/term/GO:0005874	A0A2K1KLU8	Pp3c4_2000		Tubulin alpha chain	Tubulin alpha chain OS=Physcomitrium patens OX=3218 GN=PHYPA_005648 PE=3 SV=1	MRECISIHIGQAGIQVGNACWELYCLEHGIQPDGQMPSDKSVGGGDDAFNTFFSETGAGKHVPRAVFLDLEPTVIDEVRTGTYRQLFHPEQLISGKEDAANNFARGHYTIGKEIVDLCLDRIRKLADNCTGLQGFLVFNAVGGGTGSGLGSLLLERLSVDYGKKSKLGFTVYPSPQVSTSVVEPYNSVLSTHSLLEHTDVAVLLDNEAIYDICRRSLDIERPTYTNLNRLVSQVISSLTASLRFDGALNVDVTEFQTNLVPYPRIHFMLSSYAPVISAEKAYHEQLSVAEITNSAFEPSSMMAKCDPRHGKYMACCLMYRGDVVPKDVNAAVATIKTKRTIQFVDWCPTGFKCGINYQPPTVVPGGDLAKVQRAVCMISNSTSVAEVFSRIDHKFDLMYAKRAFVHWYVGEGMEEGEFSEAREDLAALEKDYEEVGAEsAEDGGEDDGEEY	EDLAALEKDYEEVGAEsAEDGGEDDGEEY	S439p	0.22650852980868	1.7721132953863299
Cellular Component	1.0717043050706599E-5	36	261	2.4923854578446001	GO:0005874 microtubule	http://amigo.geneontology.org/amigo/term/GO:0005874	A0A2K1KDW3	Pp3c6_900		LysM domain-containing protein	Uncharacterized protein OS=Physcomitrium patens OX=3218 GN=PHYPA_008345 PE=4 SV=1	MEEPTTPVGHNASTSHFRESDVEFLRASAKEWLEAVLDEDLDDGTSLEDLLADGTVLYRAAQHIRDDDKFPGHGESSSFHVHGTPGGDRKSSLRYQPYPYVETFLNVCREVGLKDLDVFVPSDAVEKKDIRRVCVCLRRLSKKGRSLGIQVPDFDNVKDTLATPRSKMSREAVQKTRESLQQsSSRSTPKSSANGQVSRETSSSIAELRKDDADGVSSKPSVIVETYNKVHHDLGSGAEGREPAATGSNQKVKAAEAGAGASDAADRERVSGGEVAKDRVDRSGDASAPEPAVVSKVLREVRSGSEAVSSLAPKPAVEGKAGAKGGEKPLAKAEETRGEEAQWKATGGSEKGELSGKAGAGGGKGDGGGRVEGGLVWVAALGGVAAIAAGVAGAMFLRRGRHEGDRSGSNGCSGGVYEVKKGDNLWKIARGSGGKDWREIAARNPSIGNPDLIYPGEQLKL	ESLQQsSSR	S183p	0.263034405833794	2.3840499483436002
Cellular Component	1.0717043050706599E-5	36	261	2.4923854578446001	GO:0005874 microtubule	http://amigo.geneontology.org/amigo/term/GO:0005874	A0A2K1KDW3	Pp3c6_900		LysM domain-containing protein	Uncharacterized protein OS=Physcomitrium patens OX=3218 GN=PHYPA_008345 PE=4 SV=1	MEEPTTPVGHNASTSHFRESDVEFLRASAKEWLEAVLDEDLDDGTSLEDLLADGTVLYRAAQHIRDDDKFPGHGESSSFHVHGTPGGDRKSSLRYQPYPYVETFLNVCREVGLKDLDVFVPSDAVEKKDIRRVCVCLRRLSKKGRSLGIQVPDFDNVKDTLATPRSKMSREAVQKTRESLQQSSSRSTPKSSANGQVSRETSSSIAELRKDDADGVSSKPSVIVETYNKVHHDLGsGAEGREPAATGSNQKVKAAEAGAGASDAADRERVSGGEVAKDRVDRSGDASAPEPAVVSKVLREVRSGSEAVSSLAPKPAVEGKAGAKGGEKPLAKAEETRGEEAQWKATGGSEKGELSGKAGAGGGKGDGGGRVEGGLVWVAALGGVAAIAAGVAGAMFLRRGRHEGDRSGSNGCSGGVYEVKKGDNLWKIARGSGGKDWREIAARNPSIGNPDLIYPGEQLKL	VHHDLGsGAEGREPAATGSNQK	S236p	0.53605290024021002	2.9430951486635299
Cellular Component	1.0717043050706599E-5	36	261	2.4923854578446001	GO:0005874 microtubule	http://amigo.geneontology.org/amigo/term/GO:0005874	A0A2K1KDW3	Pp3c6_900		LysM domain-containing protein	Uncharacterized protein OS=Physcomitrium patens OX=3218 GN=PHYPA_008345 PE=4 SV=1	MEEPTTPVGHNASTSHFRESDVEFLRASAKEWLEAVLDEDLDDGTSLEDLLADGTVLYRAAQHIRDDDKFPGHGESSSFHVHGTPGGDRKSSLRYQPYPYVETFLNVCREVGLKDLDVFVPSDAVEKKDIRRVCVCLRRLSKKGRSLGIQVPDFDNVKDTLATPRSKMSREAVQKTRESLQQSSSRSTPKSSANGQVSRETSSSIAELRKDDADGVSSKPSVIVETYNKVHHDLGSGAEGREPAATGSNQKVKAAEAGAGASDAADRERVsGGEVAKDRVDRSGDASAPEPAVVSKVLREVRSGSEAVSSLAPKPAVEGKAGAKGGEKPLAKAEETRGEEAQWKATGGSEKGELSGKAGAGGGKGDGGGRVEGGLVWVAALGGVAAIAAGVAGAMFLRRGRHEGDRSGSNGCSGGVYEVKKGDNLWKIARGSGGKDWREIAARNPSIGNPDLIYPGEQLKL	ERVsGGEVAK	S271p	0.176322772640463	1.3214816209598901
Cellular Component	1.0717043050706599E-5	36	261	2.4923854578446001	GO:0005874 microtubule	http://amigo.geneontology.org/amigo/term/GO:0005874	A0A2K1KDW3	Pp3c6_900		LysM domain-containing protein	Uncharacterized protein OS=Physcomitrium patens OX=3218 GN=PHYPA_008345 PE=4 SV=1	MEEPTTPVGHNASTSHFRESDVEFLRASAKEWLEAVLDEDLDDGTSLEDLLADGTVLYRAAQHIRDDDKFPGHGESSSFHVHGTPGGDRKSSLRYQPYPYVETFLNVCREVGLKDLDVFVPSDAVEKKDIRRVCVCLRRLSKKGRSLGIQVPDFDNVKDTLATPRSKMSREAVQKTRESLQQSSSRSTPKSSANGQVSRETSSSIAELRKDDADGVSSKPSVIVETYNKVHHDLGSGAEGREPAATGSNQKVKAAEAGAGASDAADRERVSGGEVAKDRVDRSGDASAPEPAVVSKVLREVRsGSEAVSSLAPKPAVEGKAGAKGGEKPLAKAEETRGEEAQWKATGGSEKGELSGKAGAGGGKGDGGGRVEGGLVWVAALGGVAAIAAGVAGAMFLRRGRHEGDRSGSNGCSGGVYEVKKGDNLWKIARGSGGKDWREIAARNPSIGNPDLIYPGEQLKL	sGSEAVSSLAPK	S303p	0.38956681176272601	2.79860287567955
Cellular Component	1.0717043050706599E-5	36	261	2.4923854578446001	GO:0005874 microtubule	http://amigo.geneontology.org/amigo/term/GO:0005874	A0A2K1KC93	Pp3c7_19581		Kinesin motor domain-containing protein	Kinesin motor domain-containing protein OS=Physcomitrium patens OX=3218 GN=PHYPA_010579 PE=3 SV=1	MRPLNKKEAAEEATNVVQKLSGDSLSLGDQQFTFDSVAGETESQEAVFEMVGRPMVENCLAGFNSSIFAYGQTGSGKTHTMWGILPTSGTDASVTEERGITPRVFEQLFSRIQQEERNNVEKQLRYQCRCSFLEIYNEQITDLLEPTQKNLLIREDTKTGVYVEGLTEEYVSNMDDVISLLVRGSANRRVGSTAMNNESSRSHSVFTFVIESRSKSVAEGVSSVRTSRMNLVDLAGSERQKQTGAAGDRLKEAGNINKSLSQLGNVINILAEVAQSGKHRHIPYRSSRLTFLLQESLGGNAKLAMICAISPASSCRTETLSTLRFAQRAKAIQNKAVVNEELGNDVNLLREQIRQLKDELMRMKCNSIQTEGSAGGLSSGWNARRSYNLLRLSLGQPMTIAPNEIKETDMPLEEKIGEDEFFDANAGDKLLASDVDVETKELLTKAELNTGKFPDPNEKSQAADGSVVGDGNGPELAAQRELPELTLSLVAPTMSVSPRVKEGKKEEFGVDISFGLPKSPLGLRSSKAFSSSTGQLAASLTRGVEILENQRRQSRRFSGARFSFQNGESPSSPKCESPVLARVNSIGINPLSQGTRDVVFASEKENTFITTNGIKLGSPSPGELSPLPEITQEDWKLVPSTPPAQMNNAQDVSALLAGALRREKIAEETIAQQAADLEQLTRLVRQYKQEREYNAVIQQSREEKIVRMESLMDGILPSKDYCTDELAALQLENKMLQEKFIHHPELAEAKAEQELLRHELNRYKALCDLEASEKLQQEIVQLRNQVLLYLENGTPGSMKQRRLSLTPTKGIQPSYSPIKLMSLTAVPEAMPSCESASSSRQLDDEPPASTTEGRAAEFLEQERAEWDEREKELVAMVQGLREECDHYMMLAEKRRKELEGEKRCTQEMHEALQMAMTGHARILDQYAELQEKHILLLSNMREIRHGVIEYKKEAKNSGMNCVEDHWFDVQATQITYFKVEQERFKEQIRQLQSQLDDTADAVQAAGELVVRLKESERAATLAKHTAAVAEEEADELRRELKKSNRRHFKEIASLQQRLHQsSSRDLAHLGDDGDNVQAETAIIPHVMKQDPGVSESLSGDTTISEFSDDGTCVYENWDVGATNHRSDAHDSAFEDHDHDIVRESVRFSRDQYQNLKNLEINFEDDDGFFCEQCGQQTTNSMRVCDSCI	LHQsSSR	S1061p	0.54596836910529201	2.5128616245228099
Cellular Component	1.0717043050706599E-5	36	261	2.4923854578446001	GO:0005874 microtubule	http://amigo.geneontology.org/amigo/term/GO:0005874	A0A2K1KAZ5	Pp3c7_8540		TOG domain-containing protein	TOG domain-containing protein OS=Physcomitrium patens OX=3218 GN=PHYPA_010133 PE=4 SV=1	MMLAKSDsSDGEAMATVSKSTSVPAAESSGEPVVADVEYVLSEDLKDLSNIDTQLQTLLERLDSKEWMVVFEALTSVRQLAIFHPELMQPILGEVVASVTKALKNPRSALCKTAVMASADIFKGYRESLLDILDPLLLQLLLKASQDKRFVCEEAERTLEVMTMWIPPQAMLPKLQPYVKHFNPKVRAKASVCVYNSASRLGVEDVEQIGLESLLKIAAAQLNDRLPEAREAARKLLLHLHVVYQKNPPDISHSDLPESEVPASKQDPWEQYCLNSLPAVTAQAVLRVTCVDS	SDsSDGEAMATVSK	S8p	0.28688114778816198	1.44855000202712
Cellular Component	1.0717043050706599E-5	36	261	2.4923854578446001	GO:0005874 microtubule	http://amigo.geneontology.org/amigo/term/GO:0005874	A0A2K1K7V5	Pp3c8_18290		TOG domain-containing protein	Uncharacterized protein OS=Physcomitrium patens OX=3218 GN=PHYPA_011751 PE=4 SV=1	MEEAILQLQSKDTKERMAGVDRLQTLLEQCRKSLTVAEVSSLVDASISLLKDNNFKVAQGALQALASAAALAGDHLKLHFNALLPATVERLGDGKQPVRDAGRRFLLSLMEISSPTTIVERAGAYAWGHKNWRVREEFARTAASALNLFTAAELPFQRLILPSVLNLLEDSNSSVREAAMLCLEEMYRQGGKQFGDELVRHQLRASQFKEINARFEKIEPVRNMFDSKPHSSSAQCITPPNRFSATPSQHKYATQQAVTSHSWSAPEVKVPVSSGISRGNSPKSKPILDADEKPADPIRVFSERDLAKEFEKAASMLAPTQDWSIRMSAMRRIEGIVVGGATKYSGFLQLLKQLVNPLCDQLADRRSSIVKQACQLLKVLTKELKSDFDVFAETFLPVLFKLVVITVLVIAESADACIKSMLQHCKVARLLPKMVDFAKHDRSAVLRARCCEYLLLVLERWFDAPEMQRSAELYEDLIKCCCADAMSEVRSLARQCYRVFARCWPDRARRLYQAFDPVTQKVINDEDGGILKKYGHSTVHDTHQLRQTTSLPILASGHSTSPPGVSNSSNGHQTASSNGYNSNYASKSVSSMSQRKPSEAAPERSLQSVLQASQQQVNAIETMLKGVGINDVGSYYPNPQTAVVNTYSKSQSTGATWPSRPGIDPLSSRDPPHLASGAVPHHQPSLAAFRPGSAGRIQSGHQAFGDMDAGKLADFSGTNREAEFAVDINHDSARASGRSQSAKRVPTSVPKYSTRSSsVEYDEPKQAKRIPKPEGHMDRMMSDANSNAVPAYQRPLLRQTVSGRSSGNNRSNIEDIVPTVMNSSGEVFTYMDGLMSLNDALTEGLAPGSEWSARVAAFTFLKKLLQQGSKGLQEVSQNFEKVMKLFSTHLDDPHHKVAQAALSTLVELVPACRKLFETYLERILPHVFARLVDAKEVIRQLSTSALETVGNTYSIDALLPALLRSLDEQRSPKAKMAVIEFAIAAFAKLALNGEASGGSGLLKLWLAKLAPLVHEKNAKLKETAVTGLISVYSHFESSIVLNFILGLSIEEQSTLRRALKHYTPRIEVDLMTYMQNRSQRNKTKSGHERPSSSSTHMERDEDYIEQVSPTGDKKQTAHGYSSGALDNLGRKWVAAAQLDTMNLTHHGGATLSMTDQSIHSGPPFTYSGDSSTSSAHNKAKDTISNIISKDINNNIISSREITTSWFNRTQNQQAAGLESRPSVLPLINSEGGNNPDSGIGTVSSSESLHFNDSPANIHSKVEFNFNHQKTNANSLLPGPDISSGVLQMSSWDSGKAIGVRENALQQLTEFSHANDSNTWSKYYNQIITLVLEALDDPEPTIRERAAIVLLEMLKNQKDRLDKDTEVLLEKLLQSARDSDAKVSAAADLSLNAVLTELDTYRCLSVVVPLLESENEKTLVTCISCLTKLVSRLPPEELTSQLNSFLPMLFDAFGNQDADVRKTVVFCLVEIYIVLGKAFVPYLGSLSSTQFRLVTLYANRISQARMGSSSQPTQQA	SSsVEYDEPK	S758p	0.176322772640463	1.41793663708829
Cellular Component	1.0717043050706599E-5	36	261	2.4923854578446001	GO:0005874 microtubule	http://amigo.geneontology.org/amigo/term/GO:0005874	A0A2K1K4E4	Pp3c9_24390		VHS domain-containing protein	VHS domain-containing protein OS=Physcomitrium patens OX=3218 GN=PHYPA_013126 PE=4 SV=1	MSEDEKLLKEAKKMAWEDRLAHKNWKVRNDANIDIAAVCDGIMDPKDSRLKEFGPLFKKAVADSNAPCQEKALDALIAYLRAADTDAARYSKEICDSIVAKCMTGRPKTLEKSQAVFLLWVELEASDAFLDAMEKAVKAKLAKAVVPAVDAMYQAVSQFGTKVVPAKRIIKMLPDLFDHNDANVRACAKGLTIELCRWIGKDAVKNLLFDKMRDTMKKELEAEVNNVVSGAKPTRKIRSEQALECEETAVASVASAGPADEAAALGSSDIDEYDLVDPVDILTPLGKSSFWDGVKATKWSERRDTVAELTKLASVKKIANGDFSEVSRILKKLVTDVNIAVAVEAVQAIGNLATGLRKDFTSGSKLLLPVLLDKLKEKKQVMVDSLTTTLNAMHKGGCILLIDVIEDVKLATKNKVPLVRSSCLTWVATCIETSNKPTVLKLHKEYIPMLMECLNDSSPEVRDAAFLALAAFAKIVGMKVLERPLEKLDEVRKKKLVELCGVESSAPATAPPAFSRSQAVGNGSSVGNGAAKPASAASLLTGKRPLSATPKKISAGGSSKPGGASKSGGAKKSDGSSTSAKPQAEAPEDVEPGEMSLEDIETRLGPLFESEVITNLKSANWKERLEAITSLRDTVEGLKTLDQYAELLIRLLCILPGWNEKNIQVQQKSIEAVILIATNATRFSKKCVVLCLTGVVEKVGDIKTRIQATKCLTTFCEAVGPKFVFERLFKIMKDHKNPKVLSEGLSWMVTALDDFGIGHVPLKELINFCKETGLGSSAAAVRTATIKLFGVLHKFVGPDLKGFLTDVKPQLQTMIDAEIEKNPYEGPASAPKRAIRAVDVGAPSGGTDGLPREDISGKLTPALFKSMGSPDWKLRQEALESLNGIIEEAHKRIQPTGTGELFMSLKARLNDSNKNLVMMTLATLGTIATAMGPVVEKHSKGILTDALKCLGDNKKVVREAVVKMLDSWVLLLHLDKMLPYIIPALAEAKICAEGRKDLFEWVARNIAKQGDQPVLLQLVKPISMGLQDKFVEMRKSAEACLLELIRVFDIEPVMKASKSIQGSALAALQTVFDHQRSSSASEDSFTMSKSPVAGSKVSTSEVRASSRNPSTIGRGAAARQSGSKHTKTSAALAAEAYESQMQGQALFNLKDSHKNDRERLNSRKYKFEDAARREQPHDIEVDVVKFFREDLQKKLLSPDFKKQIEGLDMLQRAIPTQTKEIIEILDVIFRWMSIRFAESNTTCLLKVFDFLFALVEGLKGEAYIFSEFEANILFPCLVEKSGHNIEKVREKVRELIRLLCSIYPAPKVFGFMTDGLKSKNNRTRIECVENIEFMIEQCGIEIVGPTKALQSIAALTVERDGDIRKASLASLATAYKILGDDIWKYVGKISGAQKAAMDEKFKWTAREMEKRREGKPGGARAEEARVLEARADEGRASAKRSAVDTSSGSSNGHSDAGIEGLHGNLRQSSPLDWNEALDIINNATSSEQVVDGLKLVCHELAKAAGDPDSGALDELANDADLLVTTLFVKVTTTFNLGLAGASSRSCKYVLNTLMQTFQIKKLARAVKEGTLHNLITELLVWLLDERVLLMDDGSQLLKAMNVLMLKILENADRTSAFVVLIYLLRPMGSSKFAGRQQGTTVVRNQKFLDLVVKCLIKLTKVLGSTLLEVDLDRILQSIHEYFEELGMAEIRKRAGADDKPLRMVKTLLHELVKLRGSAIKGHLSLVPIDLEPQPIILAYIDLNLQTLGTVGQTHWSATNNGGSSPSNHSAEAQLKVDIFSQLQNASEAFRTYISDGIAQMERNAAAGRTFGSIPIATPPPVSSTAQHTKSLTSSFQQRGRGQGVGMDSGSYHEDNNSNIAYADAKPTEYTEALPLKSSAGHNVMTSAQGSGDWKPNNLATGGTLDAIRERMKSIQAGAAGATVTHSTNYSLNGSIPLARTSsSGEMGEDKALSGLQARMERLKAGGVMEY	TSsSGEMGEDK	S1942p	0.51601514700366502	3.85387196432176
Cellular Component	1.0717043050706599E-5	36	261	2.4923854578446001	GO:0005874 microtubule	http://amigo.geneontology.org/amigo/term/GO:0005874	A0A2K1JH47	Pp3c14_9830		Kinesin-like protein	Kinesin-like protein OS=Physcomitrium patens OX=3218 GN=PHYPA_018285 PE=3 SV=1	MKVVRGQMEQNRNHSNSHAGGVSAGGDAVMARWLQSAGLQHLAAPLSAAALDHRLLPSLLMQDYARYGVQSLEDKQKLFRLIKTISTGADSVSEPSTPSTSAFSRSMSQSAMDGFMSPDMRSDFNSGILDLHSIDDTEFFPEVAMPEPFQSSPSFVPIVEKGFEPDKPLTNFKGRMQGLSEGSPLRSVSNERDKAGNSSGLARIRVVVRKRPLNKKEILRKEEDIVTISDMDSSLTVNEPKVKVDLTAYTERHEFVFDAVLDQQVSNDEVYRSTVEPIVPTIFNRTKATCFAYGQTGSGKTYTMQPLPLRACGDMMAIMQQPNYRNQGFQLWLSFFEIYGGKLYDLLNERRKLCMREDGRQQVCIVGLKEFRVSDVELVKEYIDKGNQSRSTGSTGANEESSRSHAILQLVVKKAQEGKEGKEISRVVGKISFIDLAGSERGADTTDNDRQTRMEGAEINKSLLALKECIRALDNEQNHIPFRGSKLTEVLRDSFVGDSRTVMISCISPNAGSCEHTLNTLRYADRVKGLSKNNNSKRDISSTTLLPRESNSSPPTLQPAIQVTPQVSDLGQDRLAENGKRPPLDTGRYLQQGERELSNQSLEYSYSGREHGKVNTGVGDRQIFTDSGESGLNDVYGPDQQEVDRAQEVRRKVGKEEKIDRLSTRDEISKSDGPsRREYSREDSSKLDGNSRRQYDFNRDESSKLDGSSRRQSDYNGYETSKTDGNSRRQFEYNRDEVSKPDGKSRRQFEYCRDEASKSDVNSRRQSDYNRDEVSKPDGNAKRQFEYSRDEMSKPDGNSRRQMEQAPNTLTQSRIEPEVIPVQYNREGYINAILEEEEEVISAHRKEVEDTMEIVREEMKLLAEVDQPGSRIDRYVSQLNYVLSRKASGIVNLQARLARFQRHLKEQEILSRTGGLRQI	SDGPsRR	S675p	0.344828496997441	2.5968794788241798
Cellular Component	1.0717043050706599E-5	36	261	2.4923854578446001	GO:0005874 microtubule	http://amigo.geneontology.org/amigo/term/GO:0005874	A0A2K1JH47	Pp3c14_9830		Kinesin-like protein	Kinesin-like protein OS=Physcomitrium patens OX=3218 GN=PHYPA_018285 PE=3 SV=1	MKVVRGQMEQNRNHSNSHAGGVSAGGDAVMARWLQSAGLQHLAAPLSAAALDHRLLPSLLMQDYARYGVQSLEDKQKLFRLIKTISTGADSVSEPSTPSTSAFSRSMSQSAMDGFMSPDMRSDFNSGILDLHSIDDTEFFPEVAMPEPFQSSPSFVPIVEKGFEPDKPLTNFKGRMQGLSEGSPLRSVSNERDKAGNSSGLARIRVVVRKRPLNKKEILRKEEDIVTISDMDSSLTVNEPKVKVDLTAYTERHEFVFDAVLDQQVSNDEVYRSTVEPIVPTIFNRTKATCFAYGQTGSGKTYTMQPLPLRACGDMMAIMQQPNYRNQGFQLWLSFFEIYGGKLYDLLNERRKLCMREDGRQQVCIVGLKEFRVSDVELVKEYIDKGNQSRSTGSTGANEESSRSHAILQLVVKKAQEGKEGKEISRVVGKISFIDLAGSERGADTTDNDRQTRMEGAEINKSLLALKECIRALDNEQNHIPFRGSKLTEVLRDSFVGDSRTVMISCISPNAGSCEHTLNTLRYADRVKGLSKNNNSKRDISSTTLLPRESNSSPPTLQPAIQVTPQVSDLGQDRLAENGKRPPLDTGRYLQQGERELSNQSLEYSYSGREHGKVNTGVGDRQIFTDSGESGLNDVYGPDQQEVDRAQEVRRKVGKEEKIDRLSTRDEISKSDGPSRREYSREDSSKLDGNSRRQYDFNRDESSKLDGSsRRQSDYNGYETSKTDGNSRRQFEYNRDEVSKPDGKSRRQFEYCRDEASKSDVNSRRQSDYNRDEVSKPDGNAKRQFEYSRDEMSKPDGNSRRQMEQAPNTLTQSRIEPEVIPVQYNREGYINAILEEEEEVISAHRKEVEDTMEIVREEMKLLAEVDQPGSRIDRYVSQLNYVLSRKASGIVNLQARLARFQRHLKEQEILSRTGGLRQI	LDGSsRR	S709p	0.43295940727610599	2.74472749489669
Cellular Component	1.0717043050706599E-5	36	261	2.4923854578446001	GO:0005874 microtubule	http://amigo.geneontology.org/amigo/term/GO:0005874	A0A2K1JH47	Pp3c14_9830		Kinesin-like protein	Kinesin-like protein OS=Physcomitrium patens OX=3218 GN=PHYPA_018285 PE=3 SV=1	MKVVRGQMEQNRNHSNSHAGGVSAGGDAVMARWLQSAGLQHLAAPLSAAALDHRLLPSLLMQDYARYGVQSLEDKQKLFRLIKTISTGADSVSEPSTPSTSAFSRSMSQSAMDGFMSPDMRSDFNSGILDLHSIDDTEFFPEVAMPEPFQSSPSFVPIVEKGFEPDKPLTNFKGRMQGLSEGSPLRSVSNERDKAGNSSGLARIRVVVRKRPLNKKEILRKEEDIVTISDMDSSLTVNEPKVKVDLTAYTERHEFVFDAVLDQQVSNDEVYRSTVEPIVPTIFNRTKATCFAYGQTGSGKTYTMQPLPLRACGDMMAIMQQPNYRNQGFQLWLSFFEIYGGKLYDLLNERRKLCMREDGRQQVCIVGLKEFRVSDVELVKEYIDKGNQSRSTGSTGANEESSRSHAILQLVVKKAQEGKEGKEISRVVGKISFIDLAGSERGADTTDNDRQTRMEGAEINKSLLALKECIRALDNEQNHIPFRGSKLTEVLRDSFVGDSRTVMISCISPNAGSCEHTLNTLRYADRVKGLSKNNNSKRDISSTTLLPRESNSSPPTLQPAIQVTPQVSDLGQDRLAENGKRPPLDTGRYLQQGERELSNQSLEYSYSGREHGKVNTGVGDRQIFTDSGESGLNDVYGPDQQEVDRAQEVRRKVGKEEKIDRLSTRDEISKSDGPSRREYSREDSSKLDGNSRRQYDFNRDESSKLDGSSRRQSDYNGYETSKTDGNSRRQFEYNRDEVSKPDGKSRRQFEYCRDEASKSDVNsRRQSDYNRDEVSKPDGNAKRQFEYSRDEMSKPDGNSRRQMEQAPNTLTQSRIEPEVIPVQYNREGYINAILEEEEEVISAHRKEVEDTMEIVREEMKLLAEVDQPGSRIDRYVSQLNYVLSRKASGIVNLQARLARFQRHLKEQEILSRTGGLRQI	SDVNsRR	S763p	0.44360665147561501	2.8696662315049899
Cellular Component	1.0717043050706599E-5	36	261	2.4923854578446001	GO:0005874 microtubule	http://amigo.geneontology.org/amigo/term/GO:0005874	A0A2K1L7W6	Pp3c1_11980		TPX2 C-terminal domain-containing protein	TPX2 domain-containing protein OS=Physcomitrium patens OX=3218 GN=PHYPA_000541 PE=3 SV=1	MAQEVKVSVSDDHTLKPLQSDGEDADFPEFEFPVGDGGDDDISSPNLEGISAVSNKSVDMSPKKMPPALREEATETLLARVSVRLSEEVAQPEVSKHVVTEMSKPASVLLEGPKRKVLQSNPSFKSLVNILGERTASPTRLDSLKLGKKHRENGELKNETEVDSEEGKLTAPAHIKRLSLVSRATQTQSTGGKTKLANELSVNALVEKFSRNKLLEEAARALSGTSTPRNLSERRTMADRSRSPVPRHLQDNGNSDGKRALSPVPGNTANAKNLLCPRRSVTTGSTRTVSDRSVSPIPRASSWKDSVYGDVPKEKRPNFSAPSPPTPPPRFLTPTRAAALKAVKPPATPNHASSKGSLHTAFGITTPAKEIQKKNLASSKPDHPKATVTEPAGFNFRTDQRAERRKDYNAKVEERLKLKEAERKRQEQKAQEEKEAQLRELRKSLTYKANPVPRFYQEPAPIPPEIRKPAPTRAKSPNFTAPRRREsCPGSTVSESGRTSPLRSSSRLLRCASLESNSGHSGYYAQSKPAPKKQPFRPV	RREsCPGSTVSESGR	S487p	0.37851162325373	3.05305672930217
Cellular Component	1.0717043050706599E-5	36	261	2.4923854578446001	GO:0005874 microtubule	http://amigo.geneontology.org/amigo/term/GO:0005874	A0A2K1L9X7	Pp3c1_27370		Kinesin-like protein	Kinesin-like protein OS=Physcomitrium patens OX=3218 GN=PHYPA_001250 PE=3 SV=1	MKTIGVQMEQNRNYNSSRAGGASDGGDAVMVRWLQTAGLQHLTTSLSAAALDHQILPSLLMQEYGRYGAQSLEEKQKLFKLVKSIGSGAESASESSTPPVFSFSASQSGMDGYFPPELRGDFNAGILDLHSIDDTEFFPEIAMAEPFQSSPSFVPVVEKGFEPDISSNsFKGRMQGLSQSSPLRSSSNERDKTGNNSNLARIRVVVRKRPLNKKELSRKEEDIITINDVESSLTVNEPKVKVDLTAYIERHEFVFDAVLNQHVSNDEVYRSTVEPIVPTIFNRTKATCFAYGQTGSGKTYTMQPLPLRACQDIMSIMQQPSHRNQGLQLWLSFFEIYGGKLYDLLNERRKLCMREDGRQQVCIVGLKEFRVSDVELVKEYIDKGNASRSTGSTGANEESSRSHAILQLVVKKAQEGKEVSRVVGKISFIDLAGSERGADTTDNDRQTRMEGAEINKSLLALKECIRALDNDQGHIPFRGSKLTEVLRDSFVGDSRTVMISCISPNAGSCEHTLNTLRYADRVKGLSKNSNSKRDPNSSTSVPRESASSPPPLSSAAPVALQLFEFGQDSRLVENGRRPPLDPGRYLQQGERELCDQSIEYSYSGRELSRVNSIGNDRDGQRLTDTSELSAIDEPQEVDRTQGIFSARRKIGREAKFDRPSIRDELHKSDGVFKRQTENNRDELLKPDGSSRHQYDGNREEASKPDGNSRRQLDQIPNTLTLAKAEPEVIPAQYNREGHINAILEEEEEVISAHRKEVEDTMEIVREEMKLLAEVDQPGSRIDRYVSQLNYVLSRKAAGIVNLQARLARFQRHMKEQEILSRTSGLRQM	GFEPDISSNsFK	S169p	0.18903382439001701	1.3353580244438701
Cellular Component	1.0717043050706599E-5	36	261	2.4923854578446001	GO:0005874 microtubule	http://amigo.geneontology.org/amigo/term/GO:0005874	A0A2K1IUB4	Pp3c20_6790		TOG domain-containing protein	TOG domain-containing protein OS=Physcomitrium patens OX=3218 GN=PHYPA_024812 PE=4 SV=1	MAMAGGPQRAGRRSGGAAGKASALIELKNRILAVLNKLSDRDTQQLAVEELERIAQSLSPEGIALFLTCLYDTDSQQKSVVRRECIRLVGTLASIHGDLLASHLPKMVANIVKRLKDPDSNIRDACVESMGVLASSIGGADSGAVTTVFVKPLFEALAEQHKTLQTGAAMCLARVLECVKEPHPPTLQRLCPRILKMLASPNFLAKASLLSAVGVMVQVPGVVSASQLPVLLGAVQDELGNSEWAVRKAAAEALSCMASAVGNSLVSYRAGVIAALESSRFDKVKPVRDSVTEALQLWKAIYDPNAPLCVSPKGSASPRGSASPRDSASPRYRFDGDSTPTIPDRKNRSLGKSGGSVTSSLSDSSGRPKSMPDRRASLLKKRAPGLSDKKPNPDFFRKLEGVRDSTGWQIEVAVPRDLPQEESPRSGAASGEHLVYRGNCTDMMQGSASSGSAYASGGVLTPDESNGTDLQYDQEEGGSSNHPVENGTISNPQTAMLKKTLEKsERWGDPQSIEHQRHSYNSSWDGNDSRVTCMDKGAADIGSFHRHLTSLERQQLSMMEMLQDSMVRVHESMQDLEGRVSRLEQIVEDLALSSGNTEGRSPVGESPTFQGGHPLGKYLSGNGFLNFKSGKATEDSSAPLSARSQDSLEKLTESTSGESDEFAFGSGQQMSSTEALRQAQVLVARPSQKGNRADREIDQDVIGTRRVCDSSPTVLPQGEGPSARSVWQASKDEAIAAIRGAAIPSKPRDSHRQQSRRDFADQKSNRVVGGPFSMLWSQAMESVRASDFDLAYADILGSNDELLLVRLMSRTGPVLEQLSDATLTHLMGNLKHFLQQQSFLECVIPWIQQVADLVLSNGPNALGLTGDSKKDLVFALQEAASMDHAQSWMAAKIVELAEQLRSAWLSSGSGDTGES	TLEKsER	S504p	0.25096157353321902	1.50584540598156
Cellular Component	1.0717043050706599E-5	36	261	2.4923854578446001	GO:0005874 microtubule	http://amigo.geneontology.org/amigo/term/GO:0005874	A0A2K1IUD1	Pp3c20_7130		Katanin p80 WD40 repeat-containing subunit B1 homolog	Katanin p80 WD40 repeat-containing subunit B1 homolog OS=Physcomitrium patens OX=3218 GN=PHYPA_024832 PE=3 SV=1	MKRAYKLQEFVAHASDVNCLKIGKKSSRVLVTGGEDHKVNMWAIGKPNAILSLAGHTSAVESVTFDTAEVVVVAGAASGTIKLWDLEEAKIVRTLTGHRSNCISVDFHPFGEFFASGSLDTNLKIWDIRRKGCIHTYKGHTRGINSIKFSPDGRWVVSGGEDNIVKLWDLTAGKLMHDFKYHEGQVQCLDFHPHEFLLATGSADRTVKFFDLETFELIGSAGPESAGVRSMVFNPDGRTVLCAMQDSLKVFSWEPLRCHDLVDVGWHKLADLCIHEEKLLGCSFNQSCVGVWVVDLQRVAPYQNGSAGWKDGPSVGFKVDNDGNQTPQEVRSVSHPKTDASASLPHMIDVTMKNVKITPAKETSSSHPPQTAPNSGRRPANILTTVPATPTPTIASRRSSIAAPKATPPSASSFRFSSRSDANAGGSPRLSTASDCEPGLDDTRPTVTAGGVSMSTSKSHDRDLDNVDGNGDGASDAFRTDPIPHVNRSSSARRPDSSGHGSASQYGSRSNLISHLGTKEDDATVNWNGSRSYSSRRSSSFDVPLDNNLGRSHsFSDESSRNQATRNATGTEASTTGRVEVGTTKALLAQWERKEKPRLPENSAFVEKPVVVEKSMPEPRSYVVEKSASHEAPSGGGGVKTLGLDINSFVPKGSSLLSERKISAAKQDTEIIEELLLQHHTMASIMQSRLTNMQVVRRFWNKNDMKGAIEAMKKMTDHSVQVEVLSVFMEKSDLLTLEICYLLIPLLNGLLSTDNDRFLMTALELLGKLVETFGPIIHATRTSAPSIGVDLQAEQRLERCNMCYHELQAVGHSLLPLMRKGGDLTKAARNLQEALGRV	SHsFSDESSR	S554p	0.41142624572646502	2.6615435063953901
Cellular Component	1.0717043050706599E-5	36	261	2.4923854578446001	GO:0005874 microtubule	http://amigo.geneontology.org/amigo/term/GO:0005874	A0A2K1ISW5	Pp3c21_22490		AUGMIN subunit 7	Uncharacterized protein OS=Physcomitrium patens OX=3218 GN=PHYPA_026498 PE=4 SV=1	MSVTACMDDVHHKLSLLNYPRSSAPSQSLLYAGLERYALLDWLFFRLLGDKSPFTQQDLLGEGADRDEEAARIQYLAEIAKYLGLTPTVDPDAIQGKGSYESRAEMLHLIVELVEASSVTDNPEWSVDDQVAKDILLVDAIAEKQTQVFSDECKLFPADVQIMSNIAMHDITDLERQLSEQVKSVERLQSSVAELSAKQSYNPNEDYVDAEIELRARLATFLDSAKSFNIIYAKEIRPWTHMMDVPQLHGLGPAANRLLDSYSQLLKLLRNLQKMRDSYSAVAAGSDVANDAISASTEESSLVKLVAECEEALLLLNNGLSILSLSLERDYIGGIHTDKPAsPL	DYIGGIHTDKPAsPL	S342p	0.344828496997441	2.2218487496163601
Cellular Component	1.0717043050706599E-5	36	261	2.4923854578446001	GO:0005874 microtubule	http://amigo.geneontology.org/amigo/term/GO:0005874	A0A2K1IJZ8	Pp3c23_19130		TFIIS N-terminal domain-containing protein	Uncharacterized protein OS=Physcomitrium patens OX=3218 GN=PHYPA_028296 PE=4 SV=1	MATSVGNTLVSYREGVLTALMNSRFDKVKPVRDSVTEALLLWKAIYDPNAAQSTSPKGSHGsLSPTRRPEGDSTPTMTDRKNSLLGKSGESVTSSFSDSSGRPKSMPDKRAGLLKKRAPALSDKKPNPDFFRKLEGVRDSMDWQIEVAVPRDPPQEDNPKAVATSSQHLVYCGNRSETKQGSVSLGSAYASGGMLTPDESNGTDLHYNQEEGGLLKQSAGNRIITSNCYQDPNSKMLQERLEKSERWGDSQINEHQNHGYNSSWDGNDSTITGIDKGTADMGSVHRHLTSLERQQLSMMEMLQDSMVRVHESMQDLEGRVSRLEQIVEDLAHSSSNTDGRSPVGELPTFQDGHPLGKYLSGNGFLNFKSGKTPEDTSAPLSARSRDSMEKTESISGESDEFAFGSGQQMPAAEALRRSQVMGPRPLQKGNKADREIDQDVIGTRRACDPSPDVLPQGEGPSARSVWQASKDEAIAAIRGAAIPSKPRDSHRHQSNRDFNVEQKSNRVVSGPFWMLWSRAMESARAGELDVAYADIIGSNDELLLVRLMGRTGPVMEQLSDSTVTHLICSIKQFLQQQSFLDCIIPWIQQVLDLVSSNGPDALGLSGDTKKDLVFALQEATTKEYAESWMASKIAELAEQMGSIWSSSGNSVTGDS	GSHGsLSPTRRPEGDSTPTMTDR	S62p	1.1110313123887401	3.5451551399914898
Cellular Component	1.0717043050706599E-5	36	261	2.4923854578446001	GO:0005874 microtubule	http://amigo.geneontology.org/amigo/term/GO:0005874	A0A2K1IJZ8	Pp3c23_19130		TFIIS N-terminal domain-containing protein	Uncharacterized protein OS=Physcomitrium patens OX=3218 GN=PHYPA_028296 PE=4 SV=1	MATSVGNTLVSYREGVLTALMNSRFDKVKPVRDSVTEALLLWKAIYDPNAAQSTSPKGSHGSLsPTRRPEGDSTPTMTDRKNSLLGKSGESVTSSFSDSSGRPKSMPDKRAGLLKKRAPALSDKKPNPDFFRKLEGVRDSMDWQIEVAVPRDPPQEDNPKAVATSSQHLVYCGNRSETKQGSVSLGSAYASGGMLTPDESNGTDLHYNQEEGGLLKQSAGNRIITSNCYQDPNSKMLQERLEKSERWGDSQINEHQNHGYNSSWDGNDSTITGIDKGTADMGSVHRHLTSLERQQLSMMEMLQDSMVRVHESMQDLEGRVSRLEQIVEDLAHSSSNTDGRSPVGELPTFQDGHPLGKYLSGNGFLNFKSGKTPEDTSAPLSARSRDSMEKTESISGESDEFAFGSGQQMPAAEALRRSQVMGPRPLQKGNKADREIDQDVIGTRRACDPSPDVLPQGEGPSARSVWQASKDEAIAAIRGAAIPSKPRDSHRHQSNRDFNVEQKSNRVVSGPFWMLWSRAMESARAGELDVAYADIIGSNDELLLVRLMGRTGPVMEQLSDSTVTHLICSIKQFLQQQSFLDCIIPWIQQVLDLVSSNGPDALGLSGDTKKDLVFALQEATTKEYAESWMASKIAELAEQMGSIWSSSGNSVTGDS	GSHGSLsPTR	S64p	0.27500704749986998	1.7798919119599499
Cellular Component	1.0717043050706599E-5	36	261	2.4923854578446001	GO:0005874 microtubule	http://amigo.geneontology.org/amigo/term/GO:0005874	A0A2K1IHY9	Pp3c23_3390		TPX2 C-terminal domain-containing protein	TPX2 domain-containing protein OS=Physcomitrium patens OX=3218 GN=PHYPA_027583 PE=3 SV=1	MGDTGEAYTGNETVSVPSAVGSLTHESNSKDAMPLLRVAVDDNDGNDAADQPSNHEVTTPHLRVAVDDDDTEEDMSGDEPEEDQEEEHQEAEEDGDAENPMEEPVVEDSETLASVRIVAHVTDGMADSDTGEQLAFPEEQYDEESEEEHREDHEDDHNDNHEGDNGESHEGNNGAYEDDEEDHEEDSGVNRAVVHVHVQADNQEDEVNAEDYEDQHEGEVETRPVVHVQAGNQEDKTNAEDPEDHYDDVVETRSVVHVQADNHEEYHDLENYGDDGEKRAVLHVQGSVDDLEEIHEEHHQAQHESEMSQEEDDQAKSHFENERAMEHLAEADEPDTLINLADESEFAADNVEGEAGNAGVNGGGHAGVPLQEQLGIDDVKVTGEKSVHHDQPDATEEVQQTKHASVSQHDQTTAISAKPGASKVTEKTPTAKKKPHSIVPRGKASSASAPGSRAHAQsESDGSNRAKRSAVEEGDASVSASHSGVAPHTRPSLRASRTKLTIPQPFQLATEKRASLGGRPVDTDAPKPRTPGNLAKRSHPAAHTKNGGAMLGGIRAAPTEISKEDQEALETLEKDRDAKLEEEMAALRIKTGNPSGFSFKSDERAEKRREFYSKLEEKMKAKEEEKNQIQAKSQEELENKMKQLRKSLAFKATPLPSFYQEAGPPKVEVKKTPPTRPKSPKLTTSRRSTLVGDPEGSRSPVARIRTGLNASALGLPHKSVDLTDHKKANVRKSMSRSPSMEKSAVRPKVNGHGDGKSETTTKAKPASVLPSPRKASTVAGPESGMNKTPKKADTVATLSSNRGTDSYPKRSLRNGGPSTDRSKTTEEGKSRNTKLPGGVTIAESKDGVRKSMQWRSETANSTTKGENPEVEPAKLVVATMTKGDVMPDVPIA	AHAQsESDGSNR	S458p	0.44360665147561501	2.6655462488490702
Cellular Component	1.0717043050706599E-5	36	261	2.4923854578446001	GO:0005874 microtubule	http://amigo.geneontology.org/amigo/term/GO:0005874	A0A2K1IHY9	Pp3c23_3390		TPX2 C-terminal domain-containing protein	TPX2 domain-containing protein OS=Physcomitrium patens OX=3218 GN=PHYPA_027583 PE=3 SV=1	MGDTGEAYTGNETVSVPSAVGSLTHESNSKDAMPLLRVAVDDNDGNDAADQPSNHEVTTPHLRVAVDDDDTEEDMSGDEPEEDQEEEHQEAEEDGDAENPMEEPVVEDSETLASVRIVAHVTDGMADSDTGEQLAFPEEQYDEESEEEHREDHEDDHNDNHEGDNGESHEGNNGAYEDDEEDHEEDSGVNRAVVHVHVQADNQEDEVNAEDYEDQHEGEVETRPVVHVQAGNQEDKTNAEDPEDHYDDVVETRSVVHVQADNHEEYHDLENYGDDGEKRAVLHVQGSVDDLEEIHEEHHQAQHESEMSQEEDDQAKSHFENERAMEHLAEADEPDTLINLADESEFAADNVEGEAGNAGVNGGGHAGVPLQEQLGIDDVKVTGEKSVHHDQPDATEEVQQTKHASVSQHDQTTAISAKPGASKVTEKTPTAKKKPHSIVPRGKASSASAPGSRAHAQSEsDGSNRAKRSAVEEGDASVSASHSGVAPHTRPSLRASRTKLTIPQPFQLATEKRASLGGRPVDTDAPKPRTPGNLAKRSHPAAHTKNGGAMLGGIRAAPTEISKEDQEALETLEKDRDAKLEEEMAALRIKTGNPSGFSFKSDERAEKRREFYSKLEEKMKAKEEEKNQIQAKSQEELENKMKQLRKSLAFKATPLPSFYQEAGPPKVEVKKTPPTRPKSPKLTTSRRSTLVGDPEGSRSPVARIRTGLNASALGLPHKSVDLTDHKKANVRKSMSRSPSMEKSAVRPKVNGHGDGKSETTTKAKPASVLPSPRKASTVAGPESGMNKTPKKADTVATLSSNRGTDSYPKRSLRNGGPSTDRSKTTEEGKSRNTKLPGGVTIAESKDGVRKSMQWRSETANSTTKGENPEVEPAKLVVATMTKGDVMPDVPIA	AHAQSEsDGSNR	S460p	0.48542682717024199	2.81815641205523
Cellular Component	1.0717043050706599E-5	36	261	2.4923854578446001	GO:0005874 microtubule	http://amigo.geneontology.org/amigo/term/GO:0005874	A0A2K1IHY9	Pp3c23_3390		TPX2 C-terminal domain-containing protein	TPX2 domain-containing protein OS=Physcomitrium patens OX=3218 GN=PHYPA_027583 PE=3 SV=1	MGDTGEAYTGNETVSVPSAVGSLTHESNSKDAMPLLRVAVDDNDGNDAADQPSNHEVTTPHLRVAVDDDDTEEDMSGDEPEEDQEEEHQEAEEDGDAENPMEEPVVEDSETLASVRIVAHVTDGMADSDTGEQLAFPEEQYDEESEEEHREDHEDDHNDNHEGDNGESHEGNNGAYEDDEEDHEEDSGVNRAVVHVHVQADNQEDEVNAEDYEDQHEGEVETRPVVHVQAGNQEDKTNAEDPEDHYDDVVETRSVVHVQADNHEEYHDLENYGDDGEKRAVLHVQGSVDDLEEIHEEHHQAQHESEMSQEEDDQAKSHFENERAMEHLAEADEPDTLINLADESEFAADNVEGEAGNAGVNGGGHAGVPLQEQLGIDDVKVTGEKSVHHDQPDATEEVQQTKHASVSQHDQTTAISAKPGASKVTEKTPTAKKKPHSIVPRGKASSASAPGSRAHAQSESDGSNRAKRSAVEEGDASVSASHSGVAPHTRPSLRASRTKLTIPQPFQLATEKRASLGGRPVDTDAPKPRTPGNLAKRSHPAAHTKNGGAMLGGIRAAPTEISKEDQEALETLEKDRDAKLEEEMAALRIKTGNPSGFSFKSDERAEKRREFYSKLEEKMKAKEEEKNQIQAKSQEELENKMKQLRKSLAFKATPLPSFYQEAGPPKVEVKKTPPTRPKSPKLTTSRRSTLVGDPEGSRSPVARIRTGLNASALGLPHKsVDLTDHKKANVRKSMSRSPSMEKSAVRPKVNGHGDGKSETTTKAKPASVLPSPRKASTVAGPESGMNKTPKKADTVATLSSNRGTDSYPKRSLRNGGPSTDRSKTTEEGKSRNTKLPGGVTIAESKDGVRKSMQWRSETANSTTKGENPEVEPAKLVVATMTKGDVMPDVPIA	sVDLTDHK	S719p	0.73118324157220005	3.8210230527068298
Cellular Component	1.0717043050706599E-5	36	261	2.4923854578446001	GO:0005874 microtubule	http://amigo.geneontology.org/amigo/term/GO:0005874	A0A2K1IIK0	Pp3c23_8650		TPX2 C-terminal domain-containing protein	TPX2 domain-containing protein OS=Physcomitrium patens OX=3218 GN=PHYPA_027792 PE=3 SV=1	MPLFMTDSELEAGGGNVEVVVLKADAFIRNLQEQLEAQKQACADFEKKYLNAEGTVKDALKALQNSKAQNLELQLKLESTRKELNSLKKSRGGLGDRLTAKIAPEVDDKEKEKPQKGNVKTKPKFVKAKQGGVVNAPADHsRTGSVEAIETSLDVLIQEPENSRSTRKSLPADFAPKPTNGTIAINGVASMELSKEDQDALETLDKEDAKLTEEMAAVKSKGGNTSGFNFKSLERAEKRREFYAKLEEKMKAKEEEKNQMEAKKEEEAENKVKELRKGLKFKATPLPSFYQDGPPKVEMKKIPPTRPRSPKLKTSRRASLGAEQDGSKSPVARTKNGDQGFKDDTKKGVLKRPQSTASHTRRQSLDSGLAKLATSARSNEDMTSVEPETVVEC	QGGVVNAPADHsR	S141p	0.25096157353321902	1.4078232426041299
Cellular Component	1.0717043050706599E-5	36	261	2.4923854578446001	GO:0005874 microtubule	http://amigo.geneontology.org/amigo/term/GO:0005874	A0A2K1IIK0	Pp3c23_8650		TPX2 C-terminal domain-containing protein	TPX2 domain-containing protein OS=Physcomitrium patens OX=3218 GN=PHYPA_027792 PE=3 SV=1	MPLFMTDSELEAGGGNVEVVVLKADAFIRNLQEQLEAQKQACADFEKKYLNAEGTVKDALKALQNSKAQNLELQLKLESTRKELNSLKKSRGGLGDRLTAKIAPEVDDKEKEKPQKGNVKTKPKFVKAKQGGVVNAPADHSRTGSVEAIETSLDVLIQEPENSRSTRKSLPADFAPKPTNGTIAINGVASMELSKEDQDALETLDKEDAKLTEEMAAVKSKGGNTSGFNFKSLERAEKRREFYAKLEEKMKAKEEEKNQMEAKKEEEAENKVKELRKGLKFKATPLPSFYQDGPPKVEMKKIPPTRPRSPKLKTSRRASLGAEQDGSKSPVARTKNGDQGFKDDTKKGVLKRPQsTASHTRRQSLDSGLAKLATSARSNEDMTSVEPETVVEC	RPQsTASHTR	S355p	0.46466826700344399	3.28735029837279
Cellular Component	1.0717043050706599E-5	36	261	2.4923854578446001	GO:0005874 microtubule	http://amigo.geneontology.org/amigo/term/GO:0005874	A0A2K1IIK0	Pp3c23_8650		TPX2 C-terminal domain-containing protein	TPX2 domain-containing protein OS=Physcomitrium patens OX=3218 GN=PHYPA_027792 PE=3 SV=1	MPLFMTDSELEAGGGNVEVVVLKADAFIRNLQEQLEAQKQACADFEKKYLNAEGTVKDALKALQNSKAQNLELQLKLESTRKELNSLKKSRGGLGDRLTAKIAPEVDDKEKEKPQKGNVKTKPKFVKAKQGGVVNAPADHSRTGSVEAIETSLDVLIQEPENSRSTRKSLPADFAPKPTNGTIAINGVASMELSKEDQDALETLDKEDAKLTEEMAAVKSKGGNTSGFNFKSLERAEKRREFYAKLEEKMKAKEEEKNQMEAKKEEEAENKVKELRKGLKFKATPLPSFYQDGPPKVEMKKIPPTRPRSPKLKTSRRASLGAEQDGSKSPVARTKNGDQGFKDDTKKGVLKRPQSTAsHTRRQSLDSGLAKLATSARSNEDMTSVEPETVVEC	RPQSTAsHTR	S358p	0.37851162325373	1.97469413473523
Cellular Component	1.0717043050706599E-5	36	261	2.4923854578446001	GO:0005874 microtubule	http://amigo.geneontology.org/amigo/term/GO:0005874	A0A2K1IIJ8	Pp3c23_8670		TPX2 C-terminal domain-containing protein	TPX2 domain-containing protein OS=Physcomitrium patens OX=3218 GN=PHYPA_027793 PE=3 SV=1	MPLFMTDSELETEGGNIEVVVSKADAFIRELQEQLEAQKHASEELEQKLAAAENALQQSKEHNQELESKLEQSRKELESLKKGSHVRKDLSAPKHVPDVDVHAKVPKLHVKVKPDIVKKPLPQVRKSLPEGFAPKTGNGVPALKLSKEDQDTLENMDKEDAKLGEELAALKSKGGNTSALGVKSQERAEKRREFYAKLEEKMKAKEEEKNQLEAKKEEEAENKVKELRKGLKFKATPLPSFYAEGPPKVEVKKIPPTRPISPKLTTARRASLYEAEHDGSKSPVARVRNGDNTFKDEVRKSVNRRSKSSNsRESGAGMAKLSTGPASKDDSTMQAPAAPEATVAY	SSNsRESGAGMAK	S311p	0.41142624572646502	3.2549252084179399
Cellular Component	1.0717043050706599E-5	36	261	2.4923854578446001	GO:0005874 microtubule	http://amigo.geneontology.org/amigo/term/GO:0005874	A0A2K1IIJ8	Pp3c23_8670		TPX2 C-terminal domain-containing protein	TPX2 domain-containing protein OS=Physcomitrium patens OX=3218 GN=PHYPA_027793 PE=3 SV=1	MPLFMTDSELETEGGNIEVVVSKADAFIRELQEQLEAQKHASEELEQKLAAAENALQQSKEHNQELESKLEQSRKELESLKKGSHVRKDLSAPKHVPDVDVHAKVPKLHVKVKPDIVKKPLPQVRKSLPEGFAPKTGNGVPALKLSKEDQDTLENMDKEDAKLGEELAALKSKGGNTSALGVKSQERAEKRREFYAKLEEKMKAKEEEKNQLEAKKEEEAENKVKELRKGLKFKATPLPSFYAEGPPKVEVKKIPPTRPISPKLTTARRASLYEAEHDGSKSPVARVRNGDNTFKDEVRKSVNRRSKSSNSREsGAGMAKLSTGPASKDDSTMQAPAAPEATVAY	SSNSREsGAGMAK	S314p	0.78240856492737298	4.7144426909922297
Cellular Component	1.0717043050706599E-5	36	261	2.4923854578446001	GO:0005874 microtubule	http://amigo.geneontology.org/amigo/term/GO:0005874	A9TU86	Pp3c24_16930		TPX2 C-terminal domain-containing protein	Predicted protein OS=Physcomitrium patens OX=3218 GN=PHYPA_029191 PE=3 SV=1	MGDTQEAYTENEAASEARIFVSLTHDLKHKDAVSLLRVAVDDDGSDTADSPSDHETRTPLRVVVDDDDDFDNYNGEDISDQERANSEEEHKGDYQHEEVEGKDCGENPMEEPVVEEPATLSGSRVVAHVTDSMADSDAGEQLAFPEERYDEESDEEYEVSNEDDLKKYEENNGGICEEVYRVTNAEIHEDLDDDRQVDSYKSNAENQATFHVLGDGESHQETYEDQQRKSNMGQQEDNLEINQHLEVDEPQNPFNLAKEELEGEKTEDEKEVISMYGVSQMEGNGEQPAYHDEAHVSGEVRHAAHSNGKIAKKKGHAKPINPARGIVTGKKAPSVAELGKPAKPSTTSVQPALDGSLKTKLAAMEEGETSDSVPKSSVRGSRAKLTIPQPFRLATEKRASLGVRPADAETTRPRATSNVVKKSHPVPTTKTAGATGRIMAFPTEISKEDQEALDTSEKDKEAKFEEELTVLRIKSGNPSGFSFKSDERAEKRREFYSKLEEKMKAKEEEMSQSQAKSQEELENKMKQLRKSLTFKATPLPSFYQESGPPKVEVKKIPPTRPKSPKLTTARRGSPRGEHDGSKsPVARLKSDLKNSSLVLHQNSIDLADEKKASRVKKPAAKASSMDKNTICFKSNGDVKNEKKAKAANVLLSSKKTPTPKSTELRANRVERQEQIVDKGRSISSRRLRTRLPSTDRATSTAEDKIKSPKPSGGVEKAASKGGARKPTQGRSKPNDSTTPVSTPKRRRGETEDVELATTLSSKDELLPVLPDVAVA	GEHDGSKsPVAR	S583p	0.37851162325373	2.3269790928710998
Cellular Component	1.0717043050706599E-5	36	261	2.4923854578446001	GO:0005874 microtubule	http://amigo.geneontology.org/amigo/term/GO:0005874	A0A2K1IHA9	Pp3c24_18870		Katanin p80 WD40 repeat-containing subunit B1 homolog	Katanin p80 WD40 repeat-containing subunit B1 homolog OS=Physcomitrium patens OX=3218 GN=PHYPA_029256 PE=3 SV=1	MKRAYKLQEFVAHSSNVNCLKIGKKSSRVLVTGGEDHKVNMWAIGKPNAILSLAGHTSAVESVAFDASEVVVVAGAASGTIKLWDLEEAKIVRTLTGHRSNCISVDFHPFGEFFASGSLDTNLKIWDIRRKGCIHTYKGHTRGINSIKFSPDGRWVVSGGEDNVVKLWDLTAGKLMHDFKYHEGQVQCLDFHPHEFLLATGSADRTVKFFDLETFELIGSAGPDSAGVRAMVFNPDGRTVLTAMQDSLKVFSWEPLRCHDMVDVGWHKLADLSIHEGKLLGCSFNQSCVGVWVVDLQRVAPYQVGNPGWKDGTSVGNKIGNNVNQASQEVTPTSHSKTDSSTNLPHMMDMAMRNVKITPPKDAESSNSQPIQSAPNSGRRPASVLTTAPSTPAPTLPSRRGSLATPKLGTPSGSSFRLSSRSDVHVGGTPRPSTAPDSDHGLDDTRTTSTTGVVTMPASKSYDSERDSVRRGGGGGGGNIDTFRIDPIPHVSRSSsTKESFRSSDSSGHGLTSQYASKPSLHPHLGTKEEDATLNWNSARSYSSRSASFGVPLDNSLGRSHSFSDDSSRSQGIKNAMGAEPSTTGRVETGTTKALLAQWERKEKSRLLEKSTLVEKPVVVEKSLSQPRSYVVEKSSSNEVQSGGGAVKTLGLDINSFVPKGSSFQSEYTKSAKQDTEIIEELLLQHHTMASIMQSRLTNMQVIRRFWSKNDMKGAIEAMKKMADQSVLVEVLSAFMEKADLLTLEICYMLIPLLNGLLSSDNDRFLMTALELLGKLVATFGPIIHATRTSASSIGVDLQAEQRLDRCNMCYHELQAVGHSLLPLMRKGGDLTKAAKNLQEALGRV	SSsTKESFR	S496p	0.367371065648529	1.99139982823808
Cellular Component	1.0717043050706599E-5	36	261	2.4923854578446001	GO:0005874 microtubule	http://amigo.geneontology.org/amigo/term/GO:0005874	A0A2K1IHA9	Pp3c24_18870		Katanin p80 WD40 repeat-containing subunit B1 homolog	Katanin p80 WD40 repeat-containing subunit B1 homolog OS=Physcomitrium patens OX=3218 GN=PHYPA_029256 PE=3 SV=1	MKRAYKLQEFVAHSSNVNCLKIGKKSSRVLVTGGEDHKVNMWAIGKPNAILSLAGHTSAVESVAFDASEVVVVAGAASGTIKLWDLEEAKIVRTLTGHRSNCISVDFHPFGEFFASGSLDTNLKIWDIRRKGCIHTYKGHTRGINSIKFSPDGRWVVSGGEDNVVKLWDLTAGKLMHDFKYHEGQVQCLDFHPHEFLLATGSADRTVKFFDLETFELIGSAGPDSAGVRAMVFNPDGRTVLTAMQDSLKVFSWEPLRCHDMVDVGWHKLADLSIHEGKLLGCSFNQSCVGVWVVDLQRVAPYQVGNPGWKDGTSVGNKIGNNVNQASQEVTPTSHSKTDSSTNLPHMMDMAMRNVKITPPKDAESSNSQPIQSAPNSGRRPASVLTTAPSTPAPTLPSRRGSLATPKLGTPSGSSFRLSSRSDVHVGGTPRPSTAPDSDHGLDDTRTTSTTGVVTMPASKSYDSERDSVRRGGGGGGGNIDTFRIDPIPHVSRSSSTKESFRSSDSSGHGLTSQYASKPSLHPHLGTKEEDATLNWNSARSYSSRSAsFGVPLDNSLGRSHSFSDDSSRSQGIKNAMGAEPSTTGRVETGTTKALLAQWERKEKSRLLEKSTLVEKPVVVEKSLSQPRSYVVEKSSSNEVQSGGGAVKTLGLDINSFVPKGSSFQSEYTKSAKQDTEIIEELLLQHHTMASIMQSRLTNMQVIRRFWSKNDMKGAIEAMKKMADQSVLVEVLSAFMEKADLLTLEICYMLIPLLNGLLSSDNDRFLMTALELLGKLVATFGPIIHATRTSASSIGVDLQAEQRLDRCNMCYHELQAVGHSLLPLMRKGGDLTKAAKNLQEALGRV	SAsFGVPLDNSLGR	S548p	0.214124805352847	1.95467702121334
Cellular Component	1.0717043050706599E-5	36	261	2.4923854578446001	GO:0005874 microtubule	http://amigo.geneontology.org/amigo/term/GO:0005874	A0A2K1IHA9	Pp3c24_18870		Katanin p80 WD40 repeat-containing subunit B1 homolog	Katanin p80 WD40 repeat-containing subunit B1 homolog OS=Physcomitrium patens OX=3218 GN=PHYPA_029256 PE=3 SV=1	MKRAYKLQEFVAHSSNVNCLKIGKKSSRVLVTGGEDHKVNMWAIGKPNAILSLAGHTSAVESVAFDASEVVVVAGAASGTIKLWDLEEAKIVRTLTGHRSNCISVDFHPFGEFFASGSLDTNLKIWDIRRKGCIHTYKGHTRGINSIKFSPDGRWVVSGGEDNVVKLWDLTAGKLMHDFKYHEGQVQCLDFHPHEFLLATGSADRTVKFFDLETFELIGSAGPDSAGVRAMVFNPDGRTVLTAMQDSLKVFSWEPLRCHDMVDVGWHKLADLSIHEGKLLGCSFNQSCVGVWVVDLQRVAPYQVGNPGWKDGTSVGNKIGNNVNQASQEVTPTSHSKTDSSTNLPHMMDMAMRNVKITPPKDAESSNSQPIQSAPNSGRRPASVLTTAPSTPAPTLPSRRGSLATPKLGTPSGSSFRLSSRSDVHVGGTPRPSTAPDSDHGLDDTRTTSTTGVVTMPASKSYDSERDSVRRGGGGGGGNIDTFRIDPIPHVSRSSSTKESFRSSDSSGHGLTSQYASKPSLHPHLGTKEEDATLNWNSARSYSSRSASFGVPLDNSLGRSHsFSDDSSRSQGIKNAMGAEPSTTGRVETGTTKALLAQWERKEKSRLLEKSTLVEKPVVVEKSLSQPRSYVVEKSSSNEVQSGGGAVKTLGLDINSFVPKGSSFQSEYTKSAKQDTEIIEELLLQHHTMASIMQSRLTNMQVIRRFWSKNDMKGAIEAMKKMADQSVLVEVLSAFMEKADLLTLEICYMLIPLLNGLLSSDNDRFLMTALELLGKLVATFGPIIHATRTSASSIGVDLQAEQRLDRCNMCYHELQAVGHSLLPLMRKGGDLTKAAKNLQEALGRV	SHsFSDDSSR	S562p	0.75702324650746	4.7695510786217303
Cellular Component	1.0717043050706599E-5	36	261	2.4923854578446001	GO:0005874 microtubule	http://amigo.geneontology.org/amigo/term/GO:0005874	A0A2K1L0S0	Pp3c2_9150		Kinesin motor domain-containing protein	Uncharacterized protein OS=Physcomitrium patens OX=3218 GN=PHYPA_002418 PE=3 SV=1	MDVARMGYENGTLSSMDGAMPHGMGLSINSWYDGSETFYLPEKRIPDVERTKEQAYERTAQEGMKHTTGSIVNAAVSTAGVRLSDTRLASRRAEESARRQQAILWLQEMVGNLGLSSDATEEDLQLCLRNGISLCNLINMVQSGAVPKVMEPSVPDGARSSYQYFENVRNFLVAVEEMGLPSFEVSDLEQGSMSTSASAKLVDCILALKSYYDWKQGGSLGFWRLNSPNHSTESTQFSRSKGMNSSFNSRQKWSNPDQGSLDNASSANLSNQPASFEPANSISGHEVLSNGPSMKYKGSAKNGDIEDNSAVSKSTWLQHLGDKCHEVLQVNAKSMQGVSDSRPFATDGYGGPTAALDNAPSQSLLSLINAILHDKNVEEVPMVVEFMLRKVMEEFERHLLTQRKQVTKMRTSLKEILAREAKLSSQNSVLATLTAGTQEEINLYSGLLHKMEAEMKQMAEEMKTKDEEVNRLLQENKEYQSTVKVLKNELDLNRRSDKEMLLRLETQKKEIEHEYQETIHSLESELQNSYEKLKNLEANAEREMSNLKLKDTQYQNFLSSQLLEYKDLRLSQLDTRNEFLRMQTEWNDQFSMLEEQLQSMARAASGYHKVLAENRILYNEVQDLKGNIRVYCRVRPFLTEEFGRQTTIDYIGENGELMLVNPLKPGAKDSRKSFSFNKCFAPNASQEEVFLDTQPLIRSVLDGFNVCIFAYGQTGSGKTFTMSGPNNMTPVDWGVNYRALHDLFHTTQSRHDVFRYEISVQMLEIYNEQVRDLLAADGVQKKLEIRNNSQLNGLNVPDASRMSVRSTEDVLDLMKVGQKNRAVGATALNERSSRSHSVLTVHVQGTDLESGAILRGSLHLVDLAGSERVDRSEATGDRLKEAQHINKSLSALGDVIAALAQKNVHVPYRNSKLTQLLQDSLGGQAKTLMFVHISPDVDSFGETVSTLKFAERVSTVELGAARSNKESGEIQNLKEQVALLKEIAAKKDAELSSLQTFKERYERGETGNGVEKFKSRTTKPSARVRERTDVVGQKVRTLQYEAGSGAAETRLNTRKLPSQPKSPIRAGLSINHESEDFAEQLVSSSACSPTNSPTEQMGVFDVMDEGVNNVNEKLRFLKSHQNGSVSGVANWTSQPQNTMETENGQLKIKDVSKQQEPVISNDAELNALDMKEPQERsLHGAEESGNFTQELEKQRTYANGGSLYEGNGDFEAIRSTGSSQRSLMGLEEHFESEGIFDLRDGYDDSASLFSEGGLSVEADLSTQLDQNRKPQSNVTHARNERKALLQTQLPRPPISSARKNPSMMDRKSVAAPLQTRLRRYTNVGVSSDKLSSKRNGSLGQVANPDFESSGSRRVAIGVGSSTSWR	sLHGAEESGNFTQELEK	S1177p	0.344828496997441	2.0824944904474498
Cellular Component	1.0717043050706599E-5	36	261	2.4923854578446001	GO:0005874 microtubule	http://amigo.geneontology.org/amigo/term/GO:0005874	A0A2K1K6K4	Pp3c8_8040		TPX2 C-terminal domain-containing protein	TPX2 domain-containing protein OS=Physcomitrium patens OX=3218 GN=PHYPA_011294 PE=3 SV=1	MPLFMTESELEAEGGNVDAIVAKADAFIRVLQQQLETHKQACFDVEEMFLTAEKNGKDAARALEELKELNLDLEAKLEQTNKELSSLKKGRGGRDHRSGAKVAPEVDSKEKLHKLSAKAKPTPVKAKEEACTSSENGAPARASEFCEKANGKDPTQNGRTHADQRAPVSARNANPTHFTPTSAPVGDGILSLELSKEDQDALETLNKEDAKLGEEMAALKSKGGNTSGFsFKSHERAEKRREFYSKLEEKMRAKEEEKNQIEAKTQEEMENKVKELRKGLKFKATPLPSFYQESGPLKVEVKKIPPTRARSPKLTTSRRASHGGVGTEHDRSKSPVARIKVSTDHASKNGSKDETKKSLPRRPKSSAALSRRVSLDSGLAKLAAGAPSKDKATNAVVPEVAVAF	GGNTSGFsFK	S230p	0.344828496997441	1.6458915608525999
Cellular Component	1.0717043050706599E-5	36	261	2.4923854578446001	GO:0005874 microtubule	http://amigo.geneontology.org/amigo/term/GO:0005874	A0A2K1K1W0	Pp3c9_3800	KATNA1	Katanin p60 ATPase-containing subunit A1 (Katanin p60 subunit A1) (EC 5.6.1.1) (p60 katanin)	Katanin p60 ATPase-containing subunit A1 OS=Physcomitrium patens OX=3218 GN=KATNA1 PE=3 SV=1	MGGPLDTLGEHLTLAREYALLGNYDTAIIFFEGVLAQINKHSSNVDDPYLRTKWNKCKKDLMEEFNIVKQIDTERQAFRDAPGSHPRPSsPKITVSAPPLRHTQERHREEREPFFPVEEIYVSHPPNRSDSSRSDPNDDPDVWRPPSRDIPSQYGTRRPTKAGQMAAAAQAKRMAAYARGAGDRTASQVGRGNKVTPSASSKTIGQGAGMGAKGSSVSGTTVPRKSTSSTGRSTPSKRESLNGAPEEEVPRGMPNRKGKYEGPDTELAAMLERDVLESSPGVRWEHIAGLTEAKRLLEEAVVLPLWMPEYFQGIRRPWKGVLMFGPPGTGKTLLAKAVATECGTTFFNVSSATLASKWRGESERMVRVLFDLARAYAPSTIFIDEIDSLCNARGSSGEHESSRRVKSELLVQVDGVNGTSEDGEKKIVMVLAATNFPWDIDEALRRRLEKRIYIPLPVEEGRRELIRINLKDIEVAKDVDIDALAKRTEGYSGDDLTNICRDASMNGMRRKISGKTPEEIKNMTKDEMYEPVAMRDFDEALSKISRSVSTADIERHEKWLAEFGSS	DAPGSHPRPSsPK	S90p	0.33342373372519202	2.6903698325740999
Cellular Component	1.0717043050706599E-5	36	261	2.4923854578446001	GO:0005874 microtubule	http://amigo.geneontology.org/amigo/term/GO:0005874	A0A2K1K2N3	Pp3c9_9760		AUGMIN subunit 5	Uncharacterized protein OS=Physcomitrium patens OX=3218 GN=PHYPA_012513 PE=4 SV=1	MQSNGSTLQAETILKWLQQEMGYQNPPSVDSLRKICRGNMIPVWNFLLERVKSEKTNEAIRRNFVIHGTTIPSTSIPKDEILEAKDGVADSKKEFPKDRPKTPKNDREVSRRDGtPVKSTVARERRGRTPARNLAKDLPEKEKEVDRLLQSEGAEDSREMAMRDRDVAMGEVGRLRVAIERLVKEIKSRMADVTKEEGERQRVSDDRSNSRHKQVLLESYEHRVEQTTRIFTEYSRRLQAYVEHAREAQRGKNGSLDSSVDFMPGPSKCGQSANQLLTETPREKAVRQACEALAEDLTHKIRTTFSAYDGGRGHPDHTQLEVAKLGFEVDGDSIPEEVQETALTLLKSPPLLLQALAVYTSRIVAAISRETEEIDIRADAERLRYRFENNRVLEDISAEVDDSLIGRRRSDRGPSKSSFRQLRERQKAHVQQFMATEDALNQVAQARRMTDELIRRIRGTDAVPSFTNSDVQNSGSLRQLELEVWARERELAGMRASVNTINSEVQRLQKMCEERRDAEESLQEKWKRIEEFDARRLELESIYTALLRANMAAAASWEQHTRGNKEQSANTIVPICESTQNQASAARDLLEREVAAFQRIPDNRPYMMPAAPQALLDTRGVATNAGTEAVVAAERHADMLTVRAGAGDPSAVPTICRISAALKYTPGADTVDPSLASILESMRFFLRPGGSPGTVLEDLAKTLNRVQTLRDLVGNGRGLIAEADASRPEYERTATHCTETARKQEKVSLEEWLPQLKLAVQDAQQCLEDCKRVRGLVDEWWEQPAASAVDWILVDGQNVAAWIAHVKQLQTTFYEQQLL	RDGtPVK	T115p	0.35614381022527503	2.53910215724345
Cellular Component	9.2047262340843994E-8	51	357	2.4886318652876001	GO:0099080 supramolecular complex	http://amigo.geneontology.org/amigo/term/GO:0099080	A0A2K1JZZ4	Pp3c10_21550		NOT2/NOT3/NOT5 C-terminal domain-containing protein	NOT2_3_5 domain-containing protein OS=Physcomitrium patens OX=3218 GN=PHYPA_014217 PE=3 SV=1	MLDYRSSNMYYPLRHESNANKESMLNGSATSLLDGSANTARPFGASSFTSQSGTTPNFNHTANLQGVHNQGIYNMQTMPNGLSSRNTGFGGPSSGTHQSGGSSASGRFSTNSLGVGLSQLSQGGLYGHSSMTNRTGTSLVGNHSYSSNVNVGGSGVGSPGSSSISNRASLSGMGGSPSQMGSVGPRIVSsVGGVGLAGGGGLTRALNAGVGVNMQNLNSSRVNMGQLSGSNGIGVQGPGRPANSLLQQGVNISSSTYNPSGDLLAMLSRASPQGVSSMLGNNFSTSPSSNMQGQLYSANGHVGVMSPSSVGNGNDGVAFDINDFPQLTTRQSPSGNMQGSVGGLRKQGINALVQQNQEFSIQNEDFPALPGYKGGNHDLASELQQHHKDQQHDLAAMQVQHFLMGRSTGFSQGGFYASNRHMLQQQQQQPAGNASEPQHLHAGVGGSFSSARGHPSYHSEMVGAPGSGATQVHRSGVGGALGQYDHSLNYQHQSPSRAGGTFTQQLLQAGMAGALRDSLKQGGTAQQPDLFGLLGLLSVIRMSDPDLTTLALGTDLTTLGLNLNSRENLYKTFSSPWADEPIRGEPDFLVPLCYDQKAPQLQPNHFTKFQDSTLFYIFYSMPRDEAQIYAASELSNRGWVFQKELSRWLKRAPNCEPMVKTQTYERGTFFFLDPTTMEIGCKENFVLHYDMLEKPPQLPAQQ	IVSsVGGVGLAGGGGLTR	S190p	0.22650852980868	1.7495799976911099
Cellular Component	9.2047262340843994E-8	51	357	2.4886318652876001	GO:0099080 supramolecular complex	http://amigo.geneontology.org/amigo/term/GO:0099080	A0A2K1JZZ4	Pp3c10_21550		NOT2/NOT3/NOT5 C-terminal domain-containing protein	NOT2_3_5 domain-containing protein OS=Physcomitrium patens OX=3218 GN=PHYPA_014217 PE=3 SV=1	MLDYRSSNMYYPLRHESNANKESMLNGSATSLLDGSANTARPFGASSFTSQSGTTPNFNHTANLQGVHNQGIYNMQTMPNGLSSRNTGFGGPSSGTHQsGGSSASGRFSTNSLGVGLSQLSQGGLYGHSSMTNRTGTSLVGNHSYSSNVNVGGSGVGSPGSSSISNRASLSGMGGSPSQMGSVGPRIVSSVGGVGLAGGGGLTRALNAGVGVNMQNLNSSRVNMGQLSGSNGIGVQGPGRPANSLLQQGVNISSSTYNPSGDLLAMLSRASPQGVSSMLGNNFSTSPSSNMQGQLYSANGHVGVMSPSSVGNGNDGVAFDINDFPQLTTRQSPSGNMQGSVGGLRKQGINALVQQNQEFSIQNEDFPALPGYKGGNHDLASELQQHHKDQQHDLAAMQVQHFLMGRSTGFSQGGFYASNRHMLQQQQQQPAGNASEPQHLHAGVGGSFSSARGHPSYHSEMVGAPGSGATQVHRSGVGGALGQYDHSLNYQHQSPSRAGGTFTQQLLQAGMAGALRDSLKQGGTAQQPDLFGLLGLLSVIRMSDPDLTTLALGTDLTTLGLNLNSRENLYKTFSSPWADEPIRGEPDFLVPLCYDQKAPQLQPNHFTKFQDSTLFYIFYSMPRDEAQIYAASELSNRGWVFQKELSRWLKRAPNCEPMVKTQTYERGTFFFLDPTTMEIGCKENFVLHYDMLEKPPQLPAQQ	NTGFGGPSSGTHQsGGSSASGR	S99p	0.37851162325373	1.54668165995296
Cellular Component	9.2047262340843994E-8	51	357	2.4886318652876001	GO:0099080 supramolecular complex	http://amigo.geneontology.org/amigo/term/GO:0099080	A0A2K1JTM2	Pp3c11_5890		Kinesin motor domain-containing protein	Uncharacterized protein OS=Physcomitrium patens OX=3218 GN=PHYPA_014649 PE=3 SV=1	MASDGMSSTGLYGGRKSSQFNNStPVRLRVSASIMNCDDQDGDVDYAGSRPQSRGSSHAGDINQNQSEGSENGNTVHGVLATTFFPSDPLASGPVLEKYQVEAFLKSMQRIIQIGGRRSYFGKKFSISGRDRFTLEDMLSYQRDPIPTSLLRLNSDSMTRAVKLFQVILKYTGADLAPGSPPPTVQEQIDMVLKLYNSTLKRAELRDELFVQLSKQIRNNPDRSMLLKAWELLFLCASAMPPTKDFAAPLSEYVHDVANTPGDTEIQRIALNTLNALKRSVKGGPRRITPTAEEIEALLESRNLTTLVYFLDDTFEEITYDMTSTIADAVEQLAGIIKLASSSTFGLFECRKSVTGSKISDSGNEEHIGLDDNKYIGDIVAEFKTIKEKAKGELQCRLLFKKRLFRESDEAIVDPMFVQLLYVQSQHDYMLGNYPVGRDDAAQLAALQILVDIGPVPNPESTTDWQALLDRSLPKQIAVTRARRDWELDILNRYQATTHLSKAEARQQLLRILRSLPYGNSVFFTVTKIEDPIGLLPGRIILGINKRGVHFFRPVPKEYLHSAELRDIMQFGSSNTAVFFKMRVAGVLHIFQFETKQGEDICVALQTHINDVMLRRYSRNKNIPNGQVSNEVDTTATLSTKPAGLEVYEKHVQEMSKLLEESQRKIDQLSEAIRIKDKRETLVMEELAGLRDSLRAEEQTHSEIAEERERLTKQLVDMEGALQVALTEKASLIASVGGSQPGDDATSDMSDYETSIRKAPTVRARRDRDFLSSVGKERKDDQIRTLENQIKEIRAEVRLKTEDLRKHEDKAKNLLKDKQLLEQKIGRLEKNKVDETRGLEHKFEQERDELRARVAENEKKLQDRTQELSLAEQQLSSRSGEFDTLQANVKELEELREMKEDIDRKNLQTAAILKRQADQIVELQALYKEEQILRKRYFNMMEDMKGKIRVYARWRPLSDKEIREGEKLMLTSCDEFTIEHPWKDDKIKQHQFDHIFDQFATQEEVFEDTKYLVQSAIDGYNVCIFAFGQTGSGKTYTIYGSNSNPGLTPRVTQELFNCMKRDSNKFQFSLQVYMLEIYQDTLVDLLQPKFGFGGKPRKLDIKKDTKGMVVVENATLIPVVTREELDSVIAKGLEKRHTSGTQMNAESSRSHLILSIIIESTNLQSQVLMKGKLSLVDLAGSERVKKSGSSGEQLKEAQSINKSLSALGDVISALATDEQHIPYRNHKLTMLMSDSLGGNAKALMFANISPAGSNLEETHNSLCYATRVRSIINDPSKNLTTKEILRLKKQVQFWKERAGNPGGEELEEVVEERLKYAE	SSQFNNStPVR	T24p	0.263034405833794	1.9355420107730801
Cellular Component	9.2047262340843994E-8	51	357	2.4886318652876001	GO:0099080 supramolecular complex	http://amigo.geneontology.org/amigo/term/GO:0099080	A0A2K1JPZ9	Pp3c12_8920		RNA helicase (EC 3.6.4.13)	Uncharacterized protein OS=Physcomitrium patens OX=3218 GN=PHYPA_016001 PE=4 SV=1	MVEGKDSRLDTRKADSINIQDPQQRSRSLRSRQNRKKNEWRPVSGGFVVPSESQINAPVVGERDESSRKLNVsDGEEEIVWSGREKLPEVSQGLGMKNVAFHENFRGTISKNTSPRGGSRRAPVPCKVPASVPVPGSSFTMPLAISSCAENRDGFEEGNLVLQSRGFKETQGPHQHRPLHHDSRTRTRNEKKGSGEWHPQSQIPHFASTNEFLGLPSVPCYPDREAAPELVDPIFVRAPFYDYCRGQYAPSFVPLGAHPTGLEKDWRPLSGCPIASQEFSHDNFLVSSQQQCSRSNGFGRGKKDQANMNIRKRKGKGRGNRNSKREDSVMVTIVEEGSRRGAGAESKKSNPPQVQGQGRRNWKPSQEASKDVFVSQPFSPNHNRPQTIKVGATEVASIAVVNNGTERVTLSAVRLLSSSPKSSFRLSLAPLLRALSSSEKNVPVIDTTKLALNSQSLVRPGRPWLIGPGLHITFELACTASTLGLHKAVLLFNVGTQKIVRYITLICEDDIAKALAPIEPYVRLPRPRVRSFYKFVPGIPPPLPLFKKRLGIYPIPPNVKEAILTKETLPVFSEGLRKENYFEYFSTLMFAEELQMEVDIRAYDMQNVTMWKVSHTLLGLRVPGLAEKRPSVIYRDKIYARPSGTTATEFQGYVHKVQANEVHLRFGDAFNKGFISNSRYDIRFSFGRVNIRRAHQGIQAAKALLDSFLFPTTVVPSRTESSKKLTPFNRAANAEQMSAVQEILKKRGSPPYLIYGPPGTGKTVTVVEAMLQVKRAHPNARILACAPSNLASDLLLERLIGSVEKRDMLRLNAYTRPVDDVPSHIIPFCSIENDFFCTPGLASLEKYRIVVTTYWSAAMLDAQEVHPGHFTHIFLDEAGQGTEPETMVSIGNLANKNTVVVLAGDHQQLGPLIRSPVALKYGLDKSYLERLSSLTSYLPSSGNGQSLVYNNSMATKLVRNYRSHPAILDLPSRLFYDGELVACADESRNSLLDWDELPNRKFPILFIGMEGRDEREGTSPSWFNAQEASKVVDIVKKIKKYRRSRVSLKDIGVISPYNQQVSKLKKALASQNLGDVKVGSVEAFQGQEKRVIIISTVRSSKEYVEFDKRHNLGFLTNPKRFNVAITRAKALLIIVGNPHVLSQDRCWNELLRYCTENNSYIGCASPFEISEESKLLHLAIIHNWFDAEDTADNDGLPVSLKATVEDPQWPDGTC	KLNVsDGEEEIVWSGR	S73p	0.18903382439001701	1.6307841425898599
Cellular Component	9.2047262340843994E-8	51	357	2.4886318652876001	GO:0099080 supramolecular complex	http://amigo.geneontology.org/amigo/term/GO:0099080	A0A2K1JBS8	Pp3c15_3450		Uncharacterized protein	WD_REPEATS_REGION domain-containing protein OS=Physcomitrium patens OX=3218 GN=PHYPA_019246 PE=3 SV=1	MGATGPSGGFDIHNFFNNPPPSPYPPPQYSSHPPYPAAQFPQNSGPFPTNSGSFPSMPPQNFQYSSSQQQQEQTQVFHPYMHYQQEHGQRPSSYTTAPYNQHQQQQQVQFPPPGALNSLHGNPPLSSLPLSSLSQGSGGPNQAPSSPLDGARLMALLTTHGGAEAPSSDDGSLVSGVQQSGGERPRSTQDGSQDVSIPPPALAPALPTAPPAPAAQMTPTASGRASSGKQPRGRHLWGDHVVYDVDVRKPGEAQPQLEVSPITVYGSDPQLVVGRQIAVNKKYICYGLRQGTIRILNINTALRALLRGHTQRVTDMAFLSEDQHLLASASVDGRIYVRRILEGQSAEGSKVLITEQILLAIQFVGGWESCHPRVCWNLQTEDVLEVAIGPYVLSIDVGKVQQAAPPGGFLVDQPLQCQVENPVEGVCVVGGHDGTVTDLAVPSFSTSRVASASQDGTVRIWGDTSGIPLLSIMPHGGDAVCAVAFLSAPRRPDHHVLLTAGPLNRELKLWAPSSGPEESPSKVGTGTGAWRCIQTLEFQSSDVADGYYEDTIFNQLVVASRASLILLANAKKNAIYAVHVEFGHNPAAARMNYLAEFSVKMPILSLTVAEDSVTEAGEGKVQIYCVQTQAIQQYGLDVSQCLPPVEGSMTETPGTPERSVLPGAQDSGRSDQTGVPDLIDMGPASGVSTGASSTPNVSVPARNPAVSSAFGSPVEVGRLEVPSAHHVEKSIAVDFNALLQSSTKAQNKESGKASSGFSSSAELRTQMSGKAESTPAGNTKPPTSRRSRsRSPTRAPDSHHVSMGSKQKGEDIQEMRPEAPPLMPPLDVSNLDRAQSNSSSTSAEEVLDRVQEKGALADSASVKSSNSSQQGGQHQGLHLITPSELMNLAAGSKHGEAYGAPLSVPGQEQSSRDGKAPLSKGSGSTDGFIGMDSNVDMEKEVVESKVSVVEDDISGKEVLVSSLLESLETTQMMGNDYVDKEPSVPQDSMDRYAGENSQVEEGEVSEDKERPLIGTEDVNDRLRDLSFRDGGGEAALPPPQAAIAKGRKNKNKTSAGGIGSSSVLSSQMPSMMASGLKPVGEASHGMNPVPASTPTSAVAPAPTPIDPAFLAQVASMQESLNQLVSMQKEIQKQMTVMVAVPVAKEGKRMEGALGQRMEKVLKAHVDAMWARLAEENARREKQERERVQQVTTMLTNFVSKDMPVALERGVKKEFAAIGPVVAQAVLPPLHKAVSTTVAESFQGFTEKMLPQLEKSVGAKLEGTVTRQIQTQFQTIGRQVLQEALRSCFESTVLPAFERTCRTMLDHVESSFQHGMSEYTQHAQEQLLSSHSDLASTLKDTVASATVLADSLKGELAEGQKKLMALAESASANAARALPANNQINGGLPDKVLSLQHLEESLDPTIELSRLLKENKLEEAFNKALSLSDVAVVSWLCMQLDEDHLFRKVPLPLSQGVLLSLVQQLGCDLGKDTDRKLSWIREAALALNPEDPLLAPHMRPFLQQLYQSLHRQLSLSSVPGEQVNLRLVMHVVHSLLTSCKQ	SRsRSPTR	S789p	0.38956681176272601	1.6556077263148901
Cellular Component	9.2047262340843994E-8	51	357	2.4886318652876001	GO:0099080 supramolecular complex	http://amigo.geneontology.org/amigo/term/GO:0099080	A0A2K1J4S1	Pp3c17_20400		Mitotic spindle assembly checkpoint protein MAD1	Uncharacterized protein OS=Physcomitrium patens OX=3218 GN=PHYPA_022378 PE=3 SV=1	MDQLQRPsPTKRPRAPPDHVDDDDFLSRRALEVYNGAQRSGSHRMIAFTTRPETDLGPGEFDDLVEHFGPGSSYTLDCDDHDHLNDSSRCTYKCRSMVKSEVLENLEKREKQVFDLQSSVDSLRSKLSLTEDSEKRLVQSKKSLEQVVAASSGREASMHAQRLQESAKSDEMLRTQLKRCHELQARLQEEMQLKAEAEAKALAAEARALEAEQEKLINKENSTREINQLSRELARLRRDSDYSLKRLRVENETQMEQTQLVAEEIDTLMTQLDEEKKLLAQTVEEKQELEHKLADAMKQLATRTTTGSEADTVIKHLQDELNKSSADVAEARKLKQMHVNVALLKEQLHSEQLRANRAEAGLTDLVNLQSRVNVLESELERWSDMIEVIPGAQTRDDVPRCIAELQRAAVAATAKTGDATSQISELKIAVERAERSKLLAEARASTLQEEVADAMMNAARLERKIAMLSSERDGLKRILESYDSEEAVIASHRKPGDKIANLSTPEKSKDNRIQELSSALNDAQQNITQLDDALSQSNNTAAEQRQKIESLTEELNDAIEKINSLNREGERLRKEVAGLELKLGRGEFNRATTKVLHLVKNLESGGSSTKSTVVTRETNKTQSEELAALTKQIASLEKREARYRQIFADKISLFREACYLLFGYKVQMHEEKDSLTLMPVTVFTLQSIYAASDEDKLLFQLNQGRMDMLATDFTTSPEISRQVTTFLKNFKSIPAFMANLTMELFNRTTLS	MDQLQRPsPTK	S8p	0.55581615506163995	3.1524273408578898
Cellular Component	9.2047262340843994E-8	51	357	2.4886318652876001	GO:0099080 supramolecular complex	http://amigo.geneontology.org/amigo/term/GO:0099080	A0A2K1J541	Pp3c17_22500		Uncharacterized protein	Uncharacterized protein OS=Physcomitrium patens OX=3218 GN=PHYPA_022489 PE=4 SV=1	MDRPGWVAAQQHHRRGHSMGGGVREKDEDLALFKNMGKRADQTPFLYPGSGDQFIDANLSTKFGGFSHPHSAPPVQRKGIGAELLNSDVDKTDYDWLMTPPGTPLFPSLDADSPALQQGMIVSRSLAAIKTSRVSAGGRGDVGGAKGSRGNPSPGRRSSTPQSGQSSASAVARSQNQAMSRSGSSNRPATPTRSSTPTSIRASPSNRPSTPTRQNSVGARPVTPLGARPATPTRKPGTPSSSARPSSTPTLRRSSSSPTGSQTHGGVSARGNPSPTRSTASTGTSALRGVSPVRSTSSRGVSPVRGVSPAPSARGRSPSPSLRAPYPVDASDDIPPNLRTTSERPSPARSRGAAYGASPGEAPGRSASPAPPQRRTASPARSIRSSTSVSQTVDRLSRAASSDSESSFDTCSQSGISSHGILTPDKAGSGRRMSYGRGIDEHGRSSSLQKARRGSSTSPQFGPSSSKKSLESAAREYHRGQVAAFRPLMTNSSISTFYTSRASGLLRRPLTPSSTASSSEHGATVAHDSEVDDEDAGSQWKGSIGRGCEAQSPLQLFDKSLGSAHESGTLDGSSIADNEEMSSFFKNSELALEVEPKLEERVGNAEINWLSRDEAEDAEYLCSGDVKDGESHPAFDSRNEGSRVPAGLSKAVEDAGNSGNGVGAGSGSKPGSSSGLEKIRDKLRHLKSSTEAETEGEGVELAATRAHAVKCVLGSSTDALSGPRVASPTEGLVQLSGGEVEEVCVVCGLGKTPAGRVGTSERCGCRCDSLAGGSLQSQEGVCSRPFSGEGGSAKEEKTRGPSRAVDMVYGKERDVWYIYRQSSENGVPSAGASEAKMEVEAPEVRGMEADWRVKPSVSGDQSSRGRDFSPSAVSAQESSQVVREEIVPAVVPVSGDVGRVEVDNSIVQSEHGTSGQFSGECRPSGAGEPRSVPDAGAGAGGEGEDVTRMGYYRPQASRDDAGPGSEGKARGGMSTEIAHGVKACERVMQSNGEAENGKQNGVHQGVNEKSRDSVSVGEACKPVDMNHGVVEVPRTLAPQSSSVPHPGSVVNTESCVSESPTTLLITVHTRSTAEGGRTDVGASRDLSLSNSHSGAAAAAADVVWHAECADPYTPGKGRTRVAVDVVDIVREPASMSTESCAGVNSSEDASTVVAPSSNKARREDEVQCRDQTAARGAASDESMDERDCASHGDDDATFIDIPVAPREEVTAELGVPEAIYKQATHRGLLSESLQAEPVSIAGENPNLLRVEEVGRVDSENLMVEKYRTSADHDVWNSLKFPQSVHQSDREARKEREPTGVRRDGPGVRRFGsGVHAGCLSKSSSSKSSFRTPTSGSSIDLSRSTDTTSSCPSNASWEDPQYVGSKFWDSRPAPDVGRVSDASERAGAGLRSDSTAEQMGLSARGAGYEARVGEVASQNGEVQHCKREGPIHDADARCGVPFDEEASEEHFDYIFEYLGSKRDPSPKSAEVSVVSRVVPSSAAEESSGEGGTVRSSLPSGMSGERTSEANGGAMVRGKHLEAWTASKRESVEGSGEKCMVPGVSSSIETKVVTTQAASKEEIVESTVSPGSSTRKHLSSFKFSHRKSGDAELKRSATSKQASGSGNSQQQLDAGAPNGRSNGKANGKAAATPPHPQKGKSTRAGTPGRASGADAKARGPAQGANGEVAEELSIQSRFSNITVRSGSDPENFDWGRSSLEETSSRRGSSSGTNTAPVAVLRSTGASVRGGEDPGHGDAEPSRVREGEGGGEGEGEDEQQPRPNQFCPSRRSGETNSEASPSFEGPALCTSAQVGSMRCAAESRDPADANALEPGGWTNGDHLDERFCPESGVAHPMRPMRGSLNHAPKQNLDKLSEKLEQLETFGARVVLRNPQQQLMHSPRTDRKPPAGSGTQDCGRSTQSARAEKSSKQSKCRCTIM	FGsGVHAGCLSK	S1312p	0.43295940727610599	2.9665762445130501
Cellular Component	9.2047262340843994E-8	51	357	2.4886318652876001	GO:0099080 supramolecular complex	http://amigo.geneontology.org/amigo/term/GO:0099080	A0A2K1J541	Pp3c17_22500		Uncharacterized protein	Uncharacterized protein OS=Physcomitrium patens OX=3218 GN=PHYPA_022489 PE=4 SV=1	MDRPGWVAAQQHHRRGHSMGGGVREKDEDLALFKNMGKRADQTPFLYPGSGDQFIDANLSTKFGGFSHPHSAPPVQRKGIGAELLNSDVDKTDYDWLMTPPGTPLFPSLDADSPALQQGMIVSRSLAAIKTSRVSAGGRGDVGGAKGSRGNPSPGRRSSTPQSGQSSASAVARSQNQAMSRSGSSNRPATPTRSSTPTSIRASPSNRPSTPTRQNSVGARPVTPLGARPATPTRKPGTPSSSARPSSTPTLRRSSSSPTGSQTHGGVSARGNPSPTRSTASTGTSALRGVSPVRSTSSRGVSPVRGVSPAPSARGRSPSPSLRAPYPVDASDDIPPNLRTTSERPSPARSRGAAYGASPGEAPGRSASPAPPQRRTASPARSIRSSTSVSQTVDRLSRAASSDSESSFDTCSQSGISSHGILTPDKAGSGRRMSYGRGIDEHGRSSSLQKARRGSSTSPQFGPSSSKKSLESAAREYHRGQVAAFRPLMTNSSISTFYTSRASGLLRRPLTPSSTASSSEHGATVAHDSEVDDEDAGSQWKGSIGRGCEAQSPLQLFDKSLGSAHESGTLDGSSIADNEEMSSFFKNSELALEVEPKLEERVGNAEINWLSRDEAEDAEYLCSGDVKDGESHPAFDSRNEGSRVPAGLSKAVEDAGNSGNGVGAGSGSKPGSSSGLEKIRDKLRHLKSSTEAETEGEGVELAATRAHAVKCVLGSSTDALSGPRVASPTEGLVQLSGGEVEEVCVVCGLGKTPAGRVGTSERCGCRCDSLAGGSLQSQEGVCSRPFSGEGGSAKEEKTRGPSRAVDMVYGKERDVWYIYRQSSENGVPSAGASEAKMEVEAPEVRGMEADWRVKPSVSGDQSSRGRDFSPSAVSAQESSQVVREEIVPAVVPVSGDVGRVEVDNSIVQSEHGTSGQFSGECRPSGAGEPRSVPDAGAGAGGEGEDVTRMGYYRPQASRDDAGPGSEGKARGGMSTEIAHGVKACERVMQSNGEAENGKQNGVHQGVNEKSRDSVSVGEACKPVDMNHGVVEVPRTLAPQSSSVPHPGSVVNTESCVSESPTTLLITVHTRSTAEGGRTDVGASRDLSLSNSHSGAAAAAADVVWHAECADPYTPGKGRTRVAVDVVDIVREPASMSTESCAGVNSSEDASTVVAPSSNKARREDEVQCRDQTAARGAASDESMDERDCASHGDDDATFIDIPVAPREEVTAELGVPEAIYKQATHRGLLSESLQAEPVSIAGENPNLLRVEEVGRVDSENLMVEKYRTSADHDVWNSLKFPQSVHQSDREARKEREPTGVRRDGPGVRRFGSGVHAGCLSKSSSSKSSFRTPTSGsSIDLSRSTDTTSSCPSNASWEDPQYVGSKFWDSRPAPDVGRVSDASERAGAGLRSDSTAEQMGLSARGAGYEARVGEVASQNGEVQHCKREGPIHDADARCGVPFDEEASEEHFDYIFEYLGSKRDPSPKSAEVSVVSRVVPSSAAEESSGEGGTVRSSLPSGMSGERTSEANGGAMVRGKHLEAWTASKRESVEGSGEKCMVPGVSSSIETKVVTTQAASKEEIVESTVSPGSSTRKHLSSFKFSHRKSGDAELKRSATSKQASGSGNSQQQLDAGAPNGRSNGKANGKAAATPPHPQKGKSTRAGTPGRASGADAKARGPAQGANGEVAEELSIQSRFSNITVRSGSDPENFDWGRSSLEETSSRRGSSSGTNTAPVAVLRSTGASVRGGEDPGHGDAEPSRVREGEGGGEGEGEDEQQPRPNQFCPSRRSGETNSEASPSFEGPALCTSAQVGSMRCAAESRDPADANALEPGGWTNGDHLDERFCPESGVAHPMRPMRGSLNHAPKQNLDKLSEKLEQLETFGARVVLRNPQQQLMHSPRTDRKPPAGSGTQDCGRSTQSARAEKSSKQSKCRCTIM	TPTSGsSIDLSR	S1336p	0.263034405833794	2.4100503986742901
Cellular Component	9.2047262340843994E-8	51	357	2.4886318652876001	GO:0099080 supramolecular complex	http://amigo.geneontology.org/amigo/term/GO:0099080	A0A2K1J541	Pp3c17_22500		Uncharacterized protein	Uncharacterized protein OS=Physcomitrium patens OX=3218 GN=PHYPA_022489 PE=4 SV=1	MDRPGWVAAQQHHRRGHSMGGGVREKDEDLALFKNMGKRADQTPFLYPGSGDQFIDANLSTKFGGFSHPHSAPPVQRKGIGAELLNSDVDKTDYDWLMTPPGTPLFPSLDADSPALQQGMIVSRSLAAIKTSRVSAGGRGDVGGAKGSRGNPSPGRRSSTPQSGQSSASAVARSQNQAMSRSGSSNRPATPTRSSTPTSIRASPSNRPSTPTRQNSVGARPVTPLGARPATPTRKPGTPSSSARPSSTPTLRRSSSSPTGSQTHGGVSARGNPSPTRSTASTGTSALRGVSPVRSTSSRGVSPVRGVSPAPSARGRSPSPSLRAPYPVDASDDIPPNLRTTSERPSPARSRGAAYGASPGEAPGRSASPAPPQRRTASPARSIRSSTSVSQTVDRLSRAASSDSESSFDTCSQSGISSHGILTPDKAGSGRRMSYGRGIDEHGRSSSLQKARRGSSTSPQFGPSSSKKSLESAAREYHRGQVAAFRPLMTNSSISTFYTSRASGLLRRPLTPSSTASSSEHGATVAHDSEVDDEDAGSQWKGSIGRGCEAQSPLQLFDKSLGSAHESGTLDGSSIADNEEMSSFFKNSELALEVEPKLEERVGNAEINWLSRDEAEDAEYLCSGDVKDGESHPAFDSRNEGSRVPAGLSKAVEDAGNSGNGVGAGSGSKPGSSSGLEKIRDKLRHLKSSTEAETEGEGVELAATRAHAVKCVLGSSTDALSGPRVASPTEGLVQLSGGEVEEVCVVCGLGKTPAGRVGTSERCGCRCDSLAGGSLQSQEGVCSRPFSGEGGSAKEEKTRGPSRAVDMVYGKERDVWYIYRQSSENGVPSAGASEAKMEVEAPEVRGMEADWRVKPSVSGDQSSRGRDFSPSAVSAQESSQVVREEIVPAVVPVSGDVGRVEVDNSIVQSEHGTSGQFSGECRPSGAGEPRSVPDAGAGAGGEGEDVTRMGYYRPQASRDDAGPGSEGKARGGMSTEIAHGVKACERVMQSNGEAENGKQNGVHQGVNEKSRDSVSVGEACKPVDMNHGVVEVPRTLAPQSSSVPHPGSVVNTESCVSESPTTLLITVHTRSTAEGGRTDVGASRDLSLSNSHSGAAAAAADVVWHAECADPYTPGKGRTRVAVDVVDIVREPASMSTESCAGVNSSEDASTVVAPSSNKARREDEVQCRDQTAARGAASDESMDERDCASHGDDDATFIDIPVAPREEVTAELGVPEAIYKQATHRGLLSESLQAEPVSIAGENPNLLRVEEVGRVDSENLMVEKYRTSADHDVWNSLKFPQSVHQSDREARKEREPTGVRRDGPGVRRFGSGVHAGCLSKSSSSKSSFRTPTSGSSIDLSRSTDTTSSCPSNASWEDPQYVGSKFWDSRPAPDVGRVsDASERAGAGLRSDSTAEQMGLSARGAGYEARVGEVASQNGEVQHCKREGPIHDADARCGVPFDEEASEEHFDYIFEYLGSKRDPSPKSAEVSVVSRVVPSSAAEESSGEGGTVRSSLPSGMSGERTSEANGGAMVRGKHLEAWTASKRESVEGSGEKCMVPGVSSSIETKVVTTQAASKEEIVESTVSPGSSTRKHLSSFKFSHRKSGDAELKRSATSKQASGSGNSQQQLDAGAPNGRSNGKANGKAAATPPHPQKGKSTRAGTPGRASGADAKARGPAQGANGEVAEELSIQSRFSNITVRSGSDPENFDWGRSSLEETSSRRGSSSGTNTAPVAVLRSTGASVRGGEDPGHGDAEPSRVREGEGGGEGEGEDEQQPRPNQFCPSRRSGETNSEASPSFEGPALCTSAQVGSMRCAAESRDPADANALEPGGWTNGDHLDERFCPESGVAHPMRPMRGSLNHAPKQNLDKLSEKLEQLETFGARVVLRNPQQQLMHSPRTDRKPPAGSGTQDCGRSTQSARAEKSSKQSKCRCTIM	PAPDVGRVsDASER	S1379p	0.298658315564515	2.66354026615147
Cellular Component	9.2047262340843994E-8	51	357	2.4886318652876001	GO:0099080 supramolecular complex	http://amigo.geneontology.org/amigo/term/GO:0099080	A0A2K1J541	Pp3c17_22500		Uncharacterized protein	Uncharacterized protein OS=Physcomitrium patens OX=3218 GN=PHYPA_022489 PE=4 SV=1	MDRPGWVAAQQHHRRGHSMGGGVREKDEDLALFKNMGKRADQTPFLYPGSGDQFIDANLSTKFGGFSHPHSAPPVQRKGIGAELLNSDVDKTDYDWLMTPPGTPLFPSLDADSPALQQGMIVSRSLAAIKTSRVSAGGRGDVGGAKGSRGNPSPGRRSSTPQSGQSSASAVARSQNQAMSRSGSSNRPATPTRSSTPTSIRASPSNRPSTPTRQNSVGARPVTPLGARPATPTRKPGTPSSSARPSSTPTLRRSSSSPTGSQTHGGVSARGNPSPTRSTASTGTSALRGVSPVRSTSSRGVSPVRGVSPAPSARGRSPSPSLRAPYPVDASDDIPPNLRTTSERPSPARSRGAAYGASPGEAPGRSASPAPPQRRTASPARSIRSSTSVSQTVDRLSRAASSDSESSFDTCSQSGISSHGILTPDKAGSGRRMSYGRGIDEHGRSSSLQKARRGSSTSPQFGPSSSKKSLESAAREYHRGQVAAFRPLMTNSSISTFYTSRASGLLRRPLTPSSTASSSEHGATVAHDSEVDDEDAGSQWKGSIGRGCEAQSPLQLFDKSLGSAHESGTLDGSSIADNEEMSSFFKNSELALEVEPKLEERVGNAEINWLSRDEAEDAEYLCSGDVKDGESHPAFDSRNEGSRVPAGLSKAVEDAGNSGNGVGAGSGSKPGSSSGLEKIRDKLRHLKSSTEAETEGEGVELAATRAHAVKCVLGSSTDALSGPRVASPTEGLVQLSGGEVEEVCVVCGLGKTPAGRVGTSERCGCRCDSLAGGSLQSQEGVCSRPFSGEGGSAKEEKTRGPSRAVDMVYGKERDVWYIYRQSSENGVPSAGASEAKMEVEAPEVRGMEADWRVKPSVSGDQSSRGRDFSPSAVSAQESSQVVREEIVPAVVPVSGDVGRVEVDNSIVQSEHGTSGQFSGECRPSGAGEPRSVPDAGAGAGGEGEDVTRMGYYRPQASRDDAGPGSEGKARGGMSTEIAHGVKACERVMQSNGEAENGKQNGVHQGVNEKSRDSVSVGEACKPVDMNHGVVEVPRTLAPQSSSVPHPGSVVNTESCVSESPTTLLITVHTRSTAEGGRTDVGASRDLSLSNSHSGAAAAAADVVWHAECADPYTPGKGRTRVAVDVVDIVREPASMSTESCAGVNSSEDASTVVAPSSNKARREDEVQCRDQTAARGAASDESMDERDCASHGDDDATFIDIPVAPREEVTAELGVPEAIYKQATHRGLLSESLQAEPVSIAGENPNLLRVEEVGRVDSENLMVEKYRTSADHDVWNSLKFPQSVHQSDREARKEREPTGVRRDGPGVRRFGSGVHAGCLSKSSSSKSSFRTPTSGSSIDLSRSTDTTSSCPSNASWEDPQYVGSKFWDSRPAPDVGRVSDASERAGAGLRSDSTAEQMGLSARGAGYEARVGEVASQNGEVQHCKREGPIHDADARCGVPFDEEASEEHFDYIFEYLGSKRDPSPKSAEVSVVSRVVPSSAAEESSGEGGTVRSSLPSGMSGERTSEANGGAMVRGKHLEAWTAsKRESVEGSGEKCMVPGVSSSIETKVVTTQAASKEEIVESTVSPGSSTRKHLSSFKFSHRKSGDAELKRSATSKQASGSGNSQQQLDAGAPNGRSNGKANGKAAATPPHPQKGKSTRAGTPGRASGADAKARGPAQGANGEVAEELSIQSRFSNITVRSGSDPENFDWGRSSLEETSSRRGSSSGTNTAPVAVLRSTGASVRGGEDPGHGDAEPSRVREGEGGGEGEGEDEQQPRPNQFCPSRRSGETNSEASPSFEGPALCTSAQVGSMRCAAESRDPADANALEPGGWTNGDHLDERFCPESGVAHPMRPMRGSLNHAPKQNLDKLSEKLEQLETFGARVVLRNPQQQLMHSPRTDRKPPAGSGTQDCGRSTQSARAEKSSKQSKCRCTIM	HLEAWTAsKR	S1525p	0.48542682717024199	3.8356471442155602
Cellular Component	9.2047262340843994E-8	51	357	2.4886318652876001	GO:0099080 supramolecular complex	http://amigo.geneontology.org/amigo/term/GO:0099080	A0A2K1J541	Pp3c17_22500		Uncharacterized protein	Uncharacterized protein OS=Physcomitrium patens OX=3218 GN=PHYPA_022489 PE=4 SV=1	MDRPGWVAAQQHHRRGHSMGGGVREKDEDLALFKNMGKRADQTPFLYPGSGDQFIDANLSTKFGGFSHPHSAPPVQRKGIGAELLNSDVDKTDYDWLMTPPGTPLFPSLDADSPALQQGMIVSRSLAAIKTSRVSAGGRGDVGGAKGSRGNPSPGRRSSTPQSGQSSASAVARSQNQAMSRSGSSNRPATPTRSSTPTSIRASPSNRPSTPTRQNSVGARPVTPLGARPATPTRKPGTPSSSARPSSTPTLRRSSSSPTGSQTHGGVSARGNPSPTRSTASTGTSALRGVSPVRSTSSRGVSPVRGVSPAPSARGRSPSPSLRAPYPVDASDDIPPNLRTTSERPSPARSRGAAYGASPGEAPGRSASPAPPQRRTASPARSIRSSTSVSQTVDRLSRAASSDSESSFDTCSQSGISSHGILTPDKAGSGRRMSYGRGIDEHGRSSSLQKARRGSSTSPQFGPSSSKKSLESAAREYHRGQVAAFRPLMTNSSISTFYTSRASGLLRRPLTPSSTASSSEHGATVAHDSEVDDEDAGSQWKGSIGRGCEAQSPLQLFDKSLGSAHESGTLDGSSIADNEEMSSFFKNSELALEVEPKLEERVGNAEINWLSRDEAEDAEYLCSGDVKDGESHPAFDSRNEGSRVPAGLSKAVEDAGNSGNGVGAGSGSKPGSSSGLEKIRDKLRHLKSSTEAETEGEGVELAATRAHAVKCVLGSSTDALSGPRVASPTEGLVQLSGGEVEEVCVVCGLGKTPAGRVGTSERCGCRCDSLAGGSLQSQEGVCSRPFSGEGGSAKEEKTRGPSRAVDMVYGKERDVWYIYRQSSENGVPSAGASEAKMEVEAPEVRGMEADWRVKPSVSGDQSSRGRDFSPSAVSAQESSQVVREEIVPAVVPVSGDVGRVEVDNSIVQSEHGTSGQFSGECRPSGAGEPRSVPDAGAGAGGEGEDVTRMGYYRPQASRDDAGPGSEGKARGGMSTEIAHGVKACERVMQSNGEAENGKQNGVHQGVNEKSRDSVSVGEACKPVDMNHGVVEVPRTLAPQSSSVPHPGSVVNTESCVSESPTTLLITVHTRSTAEGGRTDVGASRDLSLSNSHSGAAAAAADVVWHAECADPYTPGKGRTRVAVDVVDIVREPASMSTESCAGVNSSEDASTVVAPSSNKARREDEVQCRDQTAARGAASDESMDERDCASHGDDDATFIDIPVAPREEVTAELGVPEAIYKQATHRGLLSESLQAEPVSIAGENPNLLRVEEVGRVDSENLMVEKYRTSADHDVWNSLKFPQSVHQSDREARKEREPTGVRRDGPGVRRFGSGVHAGCLSKSSSSKSSFRTPTSGSSIDLSRSTDTTSSCPSNASWEDPQYVGSKFWDSRPAPDVGRVSDASERAGAGLRSDSTAEQMGLSARGAGYEARVGEVASQNGEVQHCKREGPIHDADARCGVPFDEEASEEHFDYIFEYLGSKRDPSPKSAEVSVVSRVVPSSAAEESSGEGGTVRSSLPSGMSGERTSEANGGAMVRGKHLEAWTASKREsVEGSGEKCMVPGVSSSIETKVVTTQAASKEEIVESTVSPGSSTRKHLSSFKFSHRKSGDAELKRSATSKQASGSGNSQQQLDAGAPNGRSNGKANGKAAATPPHPQKGKSTRAGTPGRASGADAKARGPAQGANGEVAEELSIQSRFSNITVRSGSDPENFDWGRSSLEETSSRRGSSSGTNTAPVAVLRSTGASVRGGEDPGHGDAEPSRVREGEGGGEGEGEDEQQPRPNQFCPSRRSGETNSEASPSFEGPALCTSAQVGSMRCAAESRDPADANALEPGGWTNGDHLDERFCPESGVAHPMRPMRGSLNHAPKQNLDKLSEKLEQLETFGARVVLRNPQQQLMHSPRTDRKPPAGSGTQDCGRSTQSARAEKSSKQSKCRCTIM	REsVEGSGEK	S1529p	0.263034405833794	1.9665762445130499
Cellular Component	9.2047262340843994E-8	51	357	2.4886318652876001	GO:0099080 supramolecular complex	http://amigo.geneontology.org/amigo/term/GO:0099080	A0A2K1J541	Pp3c17_22500		Uncharacterized protein	Uncharacterized protein OS=Physcomitrium patens OX=3218 GN=PHYPA_022489 PE=4 SV=1	MDRPGWVAAQQHHRRGHsMGGGVREKDEDLALFKNMGKRADQTPFLYPGSGDQFIDANLSTKFGGFSHPHSAPPVQRKGIGAELLNSDVDKTDYDWLMTPPGTPLFPSLDADSPALQQGMIVSRSLAAIKTSRVSAGGRGDVGGAKGSRGNPSPGRRSSTPQSGQSSASAVARSQNQAMSRSGSSNRPATPTRSSTPTSIRASPSNRPSTPTRQNSVGARPVTPLGARPATPTRKPGTPSSSARPSSTPTLRRSSSSPTGSQTHGGVSARGNPSPTRSTASTGTSALRGVSPVRSTSSRGVSPVRGVSPAPSARGRSPSPSLRAPYPVDASDDIPPNLRTTSERPSPARSRGAAYGASPGEAPGRSASPAPPQRRTASPARSIRSSTSVSQTVDRLSRAASSDSESSFDTCSQSGISSHGILTPDKAGSGRRMSYGRGIDEHGRSSSLQKARRGSSTSPQFGPSSSKKSLESAAREYHRGQVAAFRPLMTNSSISTFYTSRASGLLRRPLTPSSTASSSEHGATVAHDSEVDDEDAGSQWKGSIGRGCEAQSPLQLFDKSLGSAHESGTLDGSSIADNEEMSSFFKNSELALEVEPKLEERVGNAEINWLSRDEAEDAEYLCSGDVKDGESHPAFDSRNEGSRVPAGLSKAVEDAGNSGNGVGAGSGSKPGSSSGLEKIRDKLRHLKSSTEAETEGEGVELAATRAHAVKCVLGSSTDALSGPRVASPTEGLVQLSGGEVEEVCVVCGLGKTPAGRVGTSERCGCRCDSLAGGSLQSQEGVCSRPFSGEGGSAKEEKTRGPSRAVDMVYGKERDVWYIYRQSSENGVPSAGASEAKMEVEAPEVRGMEADWRVKPSVSGDQSSRGRDFSPSAVSAQESSQVVREEIVPAVVPVSGDVGRVEVDNSIVQSEHGTSGQFSGECRPSGAGEPRSVPDAGAGAGGEGEDVTRMGYYRPQASRDDAGPGSEGKARGGMSTEIAHGVKACERVMQSNGEAENGKQNGVHQGVNEKSRDSVSVGEACKPVDMNHGVVEVPRTLAPQSSSVPHPGSVVNTESCVSESPTTLLITVHTRSTAEGGRTDVGASRDLSLSNSHSGAAAAAADVVWHAECADPYTPGKGRTRVAVDVVDIVREPASMSTESCAGVNSSEDASTVVAPSSNKARREDEVQCRDQTAARGAASDESMDERDCASHGDDDATFIDIPVAPREEVTAELGVPEAIYKQATHRGLLSESLQAEPVSIAGENPNLLRVEEVGRVDSENLMVEKYRTSADHDVWNSLKFPQSVHQSDREARKEREPTGVRRDGPGVRRFGSGVHAGCLSKSSSSKSSFRTPTSGSSIDLSRSTDTTSSCPSNASWEDPQYVGSKFWDSRPAPDVGRVSDASERAGAGLRSDSTAEQMGLSARGAGYEARVGEVASQNGEVQHCKREGPIHDADARCGVPFDEEASEEHFDYIFEYLGSKRDPSPKSAEVSVVSRVVPSSAAEESSGEGGTVRSSLPSGMSGERTSEANGGAMVRGKHLEAWTASKRESVEGSGEKCMVPGVSSSIETKVVTTQAASKEEIVESTVSPGSSTRKHLSSFKFSHRKSGDAELKRSATSKQASGSGNSQQQLDAGAPNGRSNGKANGKAAATPPHPQKGKSTRAGTPGRASGADAKARGPAQGANGEVAEELSIQSRFSNITVRSGSDPENFDWGRSSLEETSSRRGSSSGTNTAPVAVLRSTGASVRGGEDPGHGDAEPSRVREGEGGGEGEGEDEQQPRPNQFCPSRRSGETNSEASPSFEGPALCTSAQVGSMRCAAESRDPADANALEPGGWTNGDHLDERFCPESGVAHPMRPMRGSLNHAPKQNLDKLSEKLEQLETFGARVVLRNPQQQLMHSPRTDRKPPAGSGTQDCGRSTQSARAEKSSKQSKCRCTIM	GHsMGGGVR	S18p	0.42223300068304798	2.3205721033878799
Cellular Component	9.2047262340843994E-8	51	357	2.4886318652876001	GO:0099080 supramolecular complex	http://amigo.geneontology.org/amigo/term/GO:0099080	A0A2K1J541	Pp3c17_22500		Uncharacterized protein	Uncharacterized protein OS=Physcomitrium patens OX=3218 GN=PHYPA_022489 PE=4 SV=1	MDRPGWVAAQQHHRRGHSMGGGVREKDEDLALFKNMGKRADQTPFLYPGSGDQFIDANLSTKFGGFSHPHSAPPVQRKGIGAELLNSDVDKTDYDWLMTPPGTPLFPSLDADSPALQQGMIVSRSLAAIKTSRVSAGGRGDVGGAKGSRGNPSPGRRSSTPQSGQSSASAVARSQNQAMSRSGSSNRPATPTRSSTPTSIRASPSNRPSTPTRQNSVGARPVTPLGARPATPTRKPGTPSSSARPSSTPTLRRSSSSPTGSQTHGGVSARGNPSPTRSTASTGTSALRGVSPVRSTSSRGVSPVRGVSPAPSARGRSPSPSLRAPYPVDASDDIPPNLRTTSERPSPARSRGAAYGASPGEAPGRSASPAPPQRRTASPARSIRSSTSVSQTVDRLsRAASSDSESSFDTCSQSGISSHGILTPDKAGSGRRMSYGRGIDEHGRSSSLQKARRGSSTSPQFGPSSSKKSLESAAREYHRGQVAAFRPLMTNSSISTFYTSRASGLLRRPLTPSSTASSSEHGATVAHDSEVDDEDAGSQWKGSIGRGCEAQSPLQLFDKSLGSAHESGTLDGSSIADNEEMSSFFKNSELALEVEPKLEERVGNAEINWLSRDEAEDAEYLCSGDVKDGESHPAFDSRNEGSRVPAGLSKAVEDAGNSGNGVGAGSGSKPGSSSGLEKIRDKLRHLKSSTEAETEGEGVELAATRAHAVKCVLGSSTDALSGPRVASPTEGLVQLSGGEVEEVCVVCGLGKTPAGRVGTSERCGCRCDSLAGGSLQSQEGVCSRPFSGEGGSAKEEKTRGPSRAVDMVYGKERDVWYIYRQSSENGVPSAGASEAKMEVEAPEVRGMEADWRVKPSVSGDQSSRGRDFSPSAVSAQESSQVVREEIVPAVVPVSGDVGRVEVDNSIVQSEHGTSGQFSGECRPSGAGEPRSVPDAGAGAGGEGEDVTRMGYYRPQASRDDAGPGSEGKARGGMSTEIAHGVKACERVMQSNGEAENGKQNGVHQGVNEKSRDSVSVGEACKPVDMNHGVVEVPRTLAPQSSSVPHPGSVVNTESCVSESPTTLLITVHTRSTAEGGRTDVGASRDLSLSNSHSGAAAAAADVVWHAECADPYTPGKGRTRVAVDVVDIVREPASMSTESCAGVNSSEDASTVVAPSSNKARREDEVQCRDQTAARGAASDESMDERDCASHGDDDATFIDIPVAPREEVTAELGVPEAIYKQATHRGLLSESLQAEPVSIAGENPNLLRVEEVGRVDSENLMVEKYRTSADHDVWNSLKFPQSVHQSDREARKEREPTGVRRDGPGVRRFGSGVHAGCLSKSSSSKSSFRTPTSGSSIDLSRSTDTTSSCPSNASWEDPQYVGSKFWDSRPAPDVGRVSDASERAGAGLRSDSTAEQMGLSARGAGYEARVGEVASQNGEVQHCKREGPIHDADARCGVPFDEEASEEHFDYIFEYLGSKRDPSPKSAEVSVVSRVVPSSAAEESSGEGGTVRSSLPSGMSGERTSEANGGAMVRGKHLEAWTASKRESVEGSGEKCMVPGVSSSIETKVVTTQAASKEEIVESTVSPGSSTRKHLSSFKFSHRKSGDAELKRSATSKQASGSGNSQQQLDAGAPNGRSNGKANGKAAATPPHPQKGKSTRAGTPGRASGADAKARGPAQGANGEVAEELSIQSRFSNITVRSGSDPENFDWGRSSLEETSSRRGSSSGTNTAPVAVLRSTGASVRGGEDPGHGDAEPSRVREGEGGGEGEGEDEQQPRPNQFCPSRRSGETNSEASPSFEGPALCTSAQVGSMRCAAESRDPADANALEPGGWTNGDHLDERFCPESGVAHPMRPMRGSLNHAPKQNLDKLSEKLEQLETFGARVVLRNPQQQLMHSPRTDRKPPAGSGTQDCGRSTQSARAEKSSKQSKCRCTIM	SSTSVSQTVDRLsR	S397p	0.18903382439001701	1.6536470255493601
Cellular Component	9.2047262340843994E-8	51	357	2.4886318652876001	GO:0099080 supramolecular complex	http://amigo.geneontology.org/amigo/term/GO:0099080	A0A2K1IX24	Pp3c19_3640		dynamin GTPase (EC 3.6.5.5)	Dynamin GTPase OS=Physcomitrium patens OX=3218 GN=PHYPA_023640 PE=3 SV=1	MGDSRAAMERISVAIDSLVLLAESMRQASALLADEDGDAPEMSTSFLSVVTLGNMSSGKSAVLNSLVGHPVLPTGENGATRAPIILDMERDKSGSSGGLAVILDGRTQNVSASDVRHSLQGRLKNASALKGRTEGIRLTLRSASTLPLKLIDLPGLDSRSSTDDSPAHDLAANNETILLVVIPATSCREVATSKALKLAHELDSDGTRTVGVISKIDQAASDPRSLAAVNALISGQGPPSTADIPWVALIGQSVSIAAAHSNGEHSLDTAWKAEMESLKSILNGAPSTKLGRIALVETLSHQIRKRLKQRLPTLLSGLEGKSQQVEQELVRLGEQRVQTSEGTRAIALELCREFEDMFLQHINTGEGQGWKVVSSFEGALPKRIKNLPIDQMFEISSVKKLVLEADGYQPYLLSPEKGLRALVRKALELAKDPAKACVDEVHRVLVDIVSGAANGTAGLGRYSPLKREIVAIATAALDEYRAEAKKMVVALVDMERAFIPPQHFIRLVQRRMDRLRREDDGKGLQIKKAQDAEQSLLSKATAPTNIGGNLKAMKSEDAKKEVSDAPSTLQIVGDNVAGYLLKQSDNNEWNKRWFVLNEKTCKLAYTKKSEDRTFRGVINLEECVLEDGPGNKENGPEDSNPKSSKSKKSDGAAEKEDSTAKLIFSVSHKEAYKAILKASHPLVVRADNMAEKLDWMSRIRACIEGKGGSSQDRVRSSKDSDNsVTTRSTYDAPTDLSSNLRKPIDPEEDLRLMAQEVRDYVEAVLNSLSANVPKAVVLCQVERAKDAMLNQLYSSISSHGTGRIEELLQEDQEVKARRERCVRQAEALSKLTRQLSMQEARTAAAAAAVSSFDDSSNPKAGGGMLEAEDWRVAFEQAAIPDSVSRSSYSSSSSRSSRAPSPSTNGRALSRNANYNDYDENVDVGSSRRAPGRLPPPPPPPPSGSSMYK	DSDNsVTTR	S723p	0.35614381022527503	1.72584215073632
Cellular Component	9.2047262340843994E-8	51	357	2.4886318652876001	GO:0099080 supramolecular complex	http://amigo.geneontology.org/amigo/term/GO:0099080	A0A2K1L9A4	Pp3c1_22620		LsmAD domain-containing protein	LsmAD domain-containing protein OS=Physcomitrium patens OX=3218 GN=PHYPA_001017 PE=4 SV=1	MNHPQKPLQNGGGRRGRIDKDVVSRSDNLNWRQPARSTSNSYSNSNSSTQGGSKGAHDRLVYMYTCLIGQHVEVQKIDGHVYSGIFHTGVFDKDFGVIVKMARLVKEGALSTEGELVREAARKPPIKKLQIQGKDFVQIIAKDVSLTGDASSSNRSRENRSEIVTDSAVSQGWHRESERELKPWKPDDESSDTTNFSLSNTWSGGNWDQFEANKALFGVETTFDEELYTTKLIRGPQMHEREREAQRIAREIQGQQTRNMHLAEERGIHLAPELDALDEEARYSAVRRGYPDEGDDDEDQRIDDHNDETFGGTVTTVGITTSQNSSSSSTAIPGQVYSEESSTLPAEPQIVSGSSRSENSRELQDQPLEKEDSGSSDIFPEKLRLRKLSLLNCGEKSKHSSKGSGSPYNSPMARGsPLMSPLVGDQSGIKALNLDPSCPQVSADVIREFQEYKQLKYMEQVKAQFETYKELEPRSPGAAAKGPAGDTPKESNVQPASHDLKSHLAPMSAAVQRSTHVSAPPPSSLPLPTSLSSSEKPGLVCTIPSRNAASVSPFSAQTSRPFSSSQTQTTSTPNSPSSSTSSLSAASSSKKSPLNAHAKEFKLNPNAKAFTPSTPSARPTVSQQHPVVVQSPVYSMHSAVPAATSIPGSHVNLQNITQHNQFPPYNHVVPSPVVASNPTSYMQPWVPGFPVGVGGGGILPGQPNMRVPHSQQQAMPSYGHPQQLKFPMQPSSSPMQPGLLHPNGQVYPPHMMYAQPSNQVVFVPYPHK	GsPLMSPLVGDQSGIK	S416p	0.344828496997441	1.86012091359876
Cellular Component	9.2047262340843994E-8	51	357	2.4886318652876001	GO:0099080 supramolecular complex	http://amigo.geneontology.org/amigo/term/GO:0099080	A0A2K1L7E2	Pp3c1_8440		dynamin GTPase (EC 3.6.5.5)	Dynamin GTPase OS=Physcomitrium patens OX=3218 GN=PHYPA_000390 PE=3 SV=1	MGDSKAATERFVGVMENLITVAEAMSQASAVLADQEGDATTASTSFLSAIALGNVSAGKSAVLNSLIGHPVLPTGENGATRAPIIIDMERDKSGRPGGLAVVLEGRTQNVSASDIRHSLQGRLKSVSSSKGRGDGIRLTLRSNSGPPLKLIDLPGIDSRGSIDDSPAHDLAANNDTILLVVIAATSCRDVAVNRALKLAQELDSDGSRTIGVISKVDQAASDPRSLAAVNALISGQGPSNTQDMPWVALIGQSVSIAAAHSSSEDPLDTAWKAEMESLNSILKGAPPAKLGRIALLETLASKIQSRLKQRIPNLLSGLEGKSQMVNEELARLGELRVTSSEGTVAVALELCREFEDRFLAHINTGEGQGWKIVASFEGVLPKRIKGLPLDQMFEISSIKKLVLEADGYQPYLLSPEKGLRAIIKKALELAKEPAKSCVDEVHRVLVDIVSASASGTPGLGRYPPLKREIVSIASAALEGYRIEAKNMAVALVDMERVFIPPQHFIRLVQRRMERAQKLDTLQGVQSKKAQEAEQSLLSKATALVSTKKEEPKKDAPPVLQTIGDNSAGYLLKKSDKNEWAKRWFVLNEKTCKLAYTKKPEERNFRGVIALEECILEDGPEQSGAEESNGKSSKSKSSSNGTSEKEDPTASLIFRVSHKVAYKTLLKAEHSVHLKAETMAEKLEWMSKLKACIDSSSQGEsVKSSKDSVRSSKDSDNNSSVRPGSTDASSDTSTVLRRPTDPEEDLRLMAQEVRDYVEAVLNSLAANVPKAVVLCQVERAKDAMLNQLYSSISSMATARIQELLMEDQEVKARREKAHKQAAALAKLTKTLGLHEARASAASVDDSSSDSKADGAVEGAEDWRVAFQEAAVRPSQSPSRSSRNESPMNGRSSRNINSDNGDVGASRRTPGRTPPPPPPGSGSMYKY	ACIDSSSQGEsVK	S700p	0.38956681176272601	1.51004152057517
Cellular Component	9.2047262340843994E-8	51	357	2.4886318652876001	GO:0099080 supramolecular complex	http://amigo.geneontology.org/amigo/term/GO:0099080	A0A2K1IW37	Pp3c20_22090		NOT2/NOT3/NOT5 C-terminal domain-containing protein	NOT2_3_5 domain-containing protein OS=Physcomitrium patens OX=3218 GN=PHYPA_025436 PE=3 SV=1	MLDYGSSIMYYPLRHESNANKESMLNSSATSLLDGSASTARPFGSYSFTPQSGTTPGFHHAGNLQGLHNQGNYNMQTMPNTLSSRNAGYGGPSSAAHQsGGGVSSGRFSINNLGVGLSQLSQGGLQGQSSMTNRTGSSVVGNHSFSNNVNGVGGSGVGSPGSSSISNRGSLSGMGGSPSLMGSVGPRLTSSVGGASLAGGGGLTRALNAGGSVNMQNLNNSRVNMGQFSSSSGIGVQGPGRPANSLLQQGVNMSSSSYNPSGDLLAMLSRASPQGVSSMLGNNFSTSPSSGMQGQFHSANGHIGGMSPSSVGNGNDGVAFDINDFPQLTTRQSPSGSMQGSVGGLRKQGINAIVQQNQEFSIQNEDFPALPGFKGGSHELSSELHQHQKDQQHDLSMQAQHFLMGRSTGFSQGGIYATNRHLLQQQPAGNVSDLQHLHAGVADSFSSTRGLSASYHSQTGTPGSSATQVHRSGVGGALGQYDQNLNYQHQSPSRTGGTFTQQQHQAGMTGTLRDSLKQGGSAHQPDRFGLLGLLSVIRMSDPDLTALALGTDLTTLGLNLNSRENLYKTFASPWADEPIRGEPDFVVPPCYDQKAPQLQPNHFTKFQDNTLFYIFYSMPRDEAQLCAANELLNRGWVFHKELKRWLKRAPNSEPMVKTLTYERGTFYFLDPATLEMGCKENFVLHYEMLEKCPNLPAQQ	NAGYGGPSSAAHQsGGGVSSGR	S99p	0.44360665147561501	2.2975694635544701
Cellular Component	9.2047262340843994E-8	51	357	2.4886318652876001	GO:0099080 supramolecular complex	http://amigo.geneontology.org/amigo/term/GO:0099080	A0A2K1IRT9	Pp3c21_13620		Enhancer of mRNA-decapping protein 4 WD40 repeat region domain-containing protein	WD_REPEATS_REGION domain-containing protein (Fragment) OS=Physcomitrium patens OX=3218 GN=PHYPA_026121 PE=4 SV=1	MGAPGPPGGFDAQKYTRGGQYAPQIHPSQGQGGHPATSGGFYSQPVPSAFPTASFAPSASVAPKSSSFPPLPGGGAMFNAANVPQGAGAIPNPFYFARDRGQGGGGYAGGGGAPGPLPVPKAGDFSLGGGGGSHPSPTASSAAGASVGQERGAVGVSSSPLDGARLMALLTTQSAAEGGGDGAAGSVVPELEVAASEGKFGGAKAPAMTMASAGTVASSTVPAGLPKALQDSKLPRGRVLQGERIVYDVDVRRADEAQPQLEVRSICAYGSDPEPILGRQIAVNKDFICYGLRGANIRIINPTAESKTLLRGHGERVTDMAFFAENVNKFASASTDGRVFVRLIVESRDKDGKPFIQDQIVAAVHFIGDWESTNPRICWQTQDTLLVAVGKYILSMDLKKLEKAGPAGVPTTEEPVVCEMKGLVEGVTLIGQHEEEVTDLAVPLYSQSHVASASADGSVRIWGPNGSGYVSSFVPHMGEVVGAVAFLSAPGFPEQSVLLTAGHQMNRELKLWAPEESAsPSKSGNVMWECIQTVEFTSSAAGDDMETAFFNQVVVAPGANLIVVANAKKNAIYVVHVQFGGRGGRAQMKYLAEFSVTIPILSLMVREQRGSEGGQGAVVQIYCVQTLAIQQYSLLVSQCVPMSTEKSARQATGVVDKAAVKVVTSTAGSGGGGGGAEKAGTKGDVAGTGGDGAGSGAPNVPPGYGRITVALENLMEGGQARTEMAKMIASTKLSAAGIAQTLAEDDGKAGGEMGTEKGTQGRGGGGEKGGKQDAVAVAPVRILARSRSPTKNVEQQRYGAGLGGVAKSGGEDAEEVRFSPGGLRRPASGTAEDSSNARVGGGRSGGMGRQG	LWAPEESAsPSK	S519p	0.28688114778816198	2.39361863488939
Cellular Component	9.2047262340843994E-8	51	357	2.4886318652876001	GO:0099080 supramolecular complex	http://amigo.geneontology.org/amigo/term/GO:0099080	A0A2K1ICP1	Pp3c26_11450		Uncharacterized protein	WD_REPEATS_REGION domain-containing protein OS=Physcomitrium patens OX=3218 GN=PHYPA_030522 PE=4 SV=1	MAQGTSLLAACGGETVKLFDVSIETGDPCTFQYVPSPGYQVNCARWNHTNLVVASAGEDCKISLWRKNGQVIGVVPQPGGEADDNIDESILGICFSNKGSRYLGSGGTGKVVRVWDLQRRRCIKWLWGHTDTITSVMYNCKDEQLGSISVKGDLIIHNLASGAKIAELKDPHNQVLRVMEYSRLSRHLLLTAGDDGTVHLWDTTGRCPKVSWLKQHSAPTTGLCFSPTSDKMIVSGGLDKKLYTYDPGVKKPVYCIPYEAPFASLAFRDDGNTLAAGSNSGRVVFYDVRGRPQPFTILRAYGASEAVTSLSWQRSNPITVKDTKSAESALLGNSNEESVIMPDPLPAGTRGRTTTAAPPTKTSNRTSSFLNQEPPSAAGGSSGSPRPKsAGGDVTPYSSLRPWGNGPISRLQTPRINSFNTGKDDMEVFSPLVDVQPITPSVTGYWDGGGGGDESSRDMATPGGDNRRANRGILPVRRFPSMEDVKEDVRESRDSSISRRSSLGSRQDDLHGRSSLGSPVATTPPPGVSSNSDRSPSVTPPEAWGGEPLERGGLRQPTMSRFASTTGLPSSRFDSLAASADNKRLSSTKSDIPLLRTLDQESSSPLTNGMTHQPASGFEAETIASNRKPLSNEARDTSSNFSRSPPGSIPGSAGDAGSPGKPRKSGLERREEGGGVSGSSDGKKERENILALRAAAFALPGAIPPTSNGHTQGSTQRAQSSVEQQQQQQGAGATGFALQLVQRGLEESLGAVQRAIHEEVQSLHLELLRQFHIQQMEMSSMMESFLARQAELVEEIKALRRENQQLRDLY	sAGGDVTPYSSLRPWGNGPISR	S389p	0.25096157353321902	1.3829996588791
Cellular Component	9.2047262340843994E-8	51	357	2.4886318652876001	GO:0099080 supramolecular complex	http://amigo.geneontology.org/amigo/term/GO:0099080	A0A2K1IA61	Pp3c27_850		Kinesin motor domain-containing protein	Kinesin motor domain-containing protein OS=Physcomitrium patens OX=3218 GN=PHYPA_030736 PE=3 SV=1	MAFAQAHKSRPLSVNTGKNVGGLSPSPTPSPSQPESAKATHSRTKSASPATSSSATSTRRQSNGSARQSHDGGVANRVRVTVRLRPRNAEELEADLDFADCVELQPELKRLKLRKNNWESETYQFDEILTETASQKRVYEVVAKPVVESVLEGYNGTVMAYGQTGTGKTFTLGKLGDEDTADRGIMVRALEDILSNINHADDTVTVSYLQLYMESVQDLLAPERDNCHIQEDPKTGDVSVPGATQIQLTDHQSFVNLLDVGESNRVAANTKLNTESSRSHALLLVQVKKAVRTKEPAENGKMRAPTIRRSKLLIVDLAGSERVDKSGSEGHTLEEAKSINLSLTALGKCINALAENSPHVPIRDSKLTRLLRDSFGGTARTSLIVTIGPSPRHRGETTSTIMFGQRAMKVENMVKLKEEFDYKSLCRRMEAELDRLVAENERQVKARMENDEELDRTVEESRQLVMEAERDQSMMAEKSIYEQEVEELRQKCERGCEEVEELRHKLEEVIRVRDVLQEEVQVLARERQTEQQEKYTHEENLKLQKEMTMKMEKQHMDLMKQVEKHKNELAEALESRNIERAHRERLEEELGSQRLQLAQLERVEKELRAATPQIQRDSESNDQSREIEELRKLLEDERLKNEQSDNQSMEIAELRALLEKERQKRKQSDEQSSEISELRALLQSERQKIIQFEEQTIEVAELRTLLEGERQKREQLEQELRVAKTQMSKRSVNGSLTRQQGDELLTVRHRLDEELRERERLEEEIRHLKEQISVLSEEHEEHSRRIMANGGsGRSSLGSESPLISISKPNHMRDTINGQRATIAKLFEQVGLHKILSLLESEDVDVRVHAVKVVANLAAEEANQEKIVEAGGLGSLLMLLQSSEDETIRRVAAGAVANLAMNETNQELIMSQGGIGLLARTADDAEDPQTLRMVAGAIANLCGNDKLQVKLREEGGIRALLGMVRSRHPDVLAQVARGIANFAKCESRGAAQGYKLGRSLLIDDGALPWIVANANNEASPIRRHIELALCHLAQHEVNAKDLVAGGALWELVRISRECSREDIRNLAQRTLNASGTFQVELRRLHLVY	IMANGGsGR	S792p	0.35614381022527503	2.1857524042680798
Cellular Component	9.2047262340843994E-8	51	357	2.4886318652876001	GO:0099080 supramolecular complex	http://amigo.geneontology.org/amigo/term/GO:0099080	A0A2K1L1U4	Pp3c2_16780		LsmAD domain-containing protein	LsmAD domain-containing protein OS=Physcomitrium patens OX=3218 GN=PHYPA_002792 PE=4 SV=1	MSHLQKPSQNGGGRRGRIDKDVVSRSDNQSWRQPARTTsGFNSNSNSHLQGGNKGAHDRLVYMYTCLIGQHVDVQRIDGHVYSGIFHAASFEKEIGVILKMARHVKEGTHPTQGESGREAARKPPIKKLQIQGKDIVQIIAKDVSLSGDGSFNSRTRENRSDIVTDSAVSQGWHRESERELKPWKPDDESSDPTSFNLSNAWSGGNWDQFEVNKTLFGVETTFDEELYTTKLVRGPQMHEREREAQRIAREIQGQQTRNMHLAEERGVHLAPELEALDEETKYSSVGRGFQDEGDDDEDLHIDDRNDETFGEPVTSVGVSSSIYSNSSFPILGQIDGGESSTPSADTQIVNDIRSEFSREHQDQSVGKENSGSSEMVLEKLKLRKLSLINSGDTSIHSNKGSGSPYSSPMGRGSPLISPSVGDPAGIKALNLDPSFPQIAPEVHRKFEEFKQKNKMEQVKAQSETYKESQPRSPRTTVKAPSGDMSKDGNVQPPSNDSKSNLAPTSAALQRSSLASAPPPSSLPLPTSLASSEKPLTSVVGSTGLVCMIPSRNAVSSPSSSSQTSGPFLSLRNQIGSTPNSPSSSTQPLSATSASKKPSLNAHAKEFKLNPNAKAFTPSTSSARVTPVVSQQHPVIVQNPIYSVHPSVPAATSTPGSHVNLQNIGQQNQFSPFNHAVPSGVVPSNPAPYMQPWVPGFPVGVGVGGGGILPGQPNMRVASHSQQQALPYGHPQQVKFPMQPSTSAMQPGLLHPNSQLYPPHMMYGQPGSPVMFMPYQQK	TTsGFNSNSNSHLQGGNK	S39p	0.38956681176272601	3.1870866433571399
Cellular Component	9.2047262340843994E-8	51	357	2.4886318652876001	GO:0099080 supramolecular complex	http://amigo.geneontology.org/amigo/term/GO:0099080	A0A2K1L3B9	Pp3c2_28160		Kinesin motor domain-containing protein	Kinesin motor domain-containing protein OS=Physcomitrium patens OX=3218 GN=PHYPA_003306 PE=3 SV=1	MAFASAHKNGGPTPAPRTQVRTERSLsMSSQSAKPVTASPTSIASPNMRPKSASPSPSNNVYHRRNSSGSTGKGGFDNGVLNRVRVAVRLRPRNAEELEADADFADCVELQPEFKRLKLRKNNWDCETYQFDEVLTETASQKRVYEVVAKPVVEGVLEGYNGTVMAYGQTGTGKTFTLGRLGEEDCADRGIMVRAMEDILANITPGEDTVTVSYLQLYMETVQDLLAPERDNIAIQEDPKTGDVSVPGATQVLLQDQTSFVRLLDVGEANRFAANTKLNTESSRSHALLVVQVKKGYKGRSGDTATNENDNGSPQTGTGLRAPIIRRSKLLIVDLAGSERVDKSGSEGHTLEEAKSINLSLTALGKCINALAENSPHVPIRDSKLTRLLRDSFGGTARTSLIVTIGPSPRHRGETTSTILFGQRAMKVENMVKLKEEFDYKSLCRRLETELDRMVAENERLVKSREDSEDECARQLDDARQDVYEAESKLAHALELTAAEKSQNRKDVLDMKLQLEAECARREQLEKELEALSSHQSEKAEKSSNVDTTKLPKELTDAAEMHQREIAELIQEHQKELAETVALYMQERAHRERLENELASQRELVLCESLGKQLLNGAQPEHQRQESGEHSSEVMSLRLSLEKQMQKNDQLEQELRALKSSASRKSMKGNIQKQSDELLTLRQRLEDELKERGRLESENRQLREQAGFLSDDEEQTRRMVDKGGSGRSSVGSESLPVGASNPDHMRDTINGQRATIAKLFEQVGLHKILSLLESEDVDVRVHAVKVVANLAAEESNQEKIVEAGGLGSLLNLLQSSEDETIRRVAAGAVANLAMNETNQELIMAQGGIGLLARTADDAEDPQTLRMVAGAIANLCGNDKLQIKLREEGGIRALLGMVRSRHPDVLAQVARGIANFAKCESRGAAQGYKSGRSLLIDDGALPWIVANANNDASPIRRHIELALCHLAQHEINAKDLVAGGALWELVRISRECSREDIRNLAQRTLNASGTFQSELRRLHLVY	SLsMSSQSAK	S27p	0.27500704749986998	2.15490195998574
Cellular Component	9.2047262340843994E-8	51	357	2.4886318652876001	GO:0099080 supramolecular complex	http://amigo.geneontology.org/amigo/term/GO:0099080	A0A2K1L3X2	Pp3c2_32060		dynamin GTPase (EC 3.6.5.5)	Dynamin GTPase OS=Physcomitrium patens OX=3218 GN=PHYPA_003520 PE=3 SV=1	MGDNKAATERFVGVMDNLITLADTMSQAGAILADEDGDAPKASTSFLSAIALGSVSAGKSAVLNTIIGHPVLPTGENGATRAPIIIDMERDKSGRPGGLAVVLEGRTQNVSASDVRHSLQGRLKSVSSSKSRGDGIRLTLRSNSGPPLKLIDLPGIDSRGSLDDSPAHDLAANNDTILLVVIAATSCRDVAVNRALKLAQELDSDGSRTVGVISKVDQAASDPRSLAAVNALISGQGPSNTQDIPWVALIGQSVSIAAAHSSPEDSLDTAWKAEMESLKTILKGAPSAKLGRIALLETLASKIQSRLKQRIPNLLSGLEGKSHMVAEELARLGELRVTSSEGNVAVALELCREFEDKFLAHINTGEGQGWKIVASFEGVLPKRMKGLPLDQMFEISSIKKLVLEADGYQPYLLSPEKGLRALIKKALELAKEPAKSCVDEVHRVLVDIVSASASGTPGLSRYPPLKREIVSIASAALEEYRVEAKKMAVALVDMERVFIPPQHFIRLVQRRMERAQKLDTLQGAQTKKAQVAEQSLLSKATALISTKKEDTKVEEPKKDSPPVLQTVGDNSAGYLYKKSDKNEWVKRWFVLNEKTGKLAYTKKPEERSFRGVIPLEECMLEDGPEETGAEEANGKSSKSKSSSNGTAEKEDPMASLIFRVSHKVAYKTVLKAEHSVHLRAENMAEKLEWMSKIRACIESSSQGEPVKSSKDSAKASKDSKDSDNNSSARSGSTAASSDMSTVLRRPSDPEEDLRLMAQEVRDYVEAVLNSLAANVPKAVVLCQVERAKDAMLNQLYSSISSMATARIQELLMEDQEVKTRRERAHKQSAALAKLTKTLGLHEARAAVVSTDDSNSDSKSDGGLPGAEDWRVAFQEAGSRsSHSQSPSRSSRNESPMHGRSSRSIGSENGDVGASRRTPARTPPPPPPGGGMYKY	sSHSQSPSR	S880p	0.57531233068743703	2.9172146296835502
Cellular Component	9.2047262340843994E-8	51	357	2.4886318652876001	GO:0099080 supramolecular complex	http://amigo.geneontology.org/amigo/term/GO:0099080	A0A2K1L3X2	Pp3c2_32060		dynamin GTPase (EC 3.6.5.5)	Dynamin GTPase OS=Physcomitrium patens OX=3218 GN=PHYPA_003520 PE=3 SV=1	MGDNKAATERFVGVMDNLITLADTMSQAGAILADEDGDAPKASTSFLSAIALGSVSAGKSAVLNTIIGHPVLPTGENGATRAPIIIDMERDKSGRPGGLAVVLEGRTQNVSASDVRHSLQGRLKSVSSSKSRGDGIRLTLRSNSGPPLKLIDLPGIDSRGSLDDSPAHDLAANNDTILLVVIAATSCRDVAVNRALKLAQELDSDGSRTVGVISKVDQAASDPRSLAAVNALISGQGPSNTQDIPWVALIGQSVSIAAAHSSPEDSLDTAWKAEMESLKTILKGAPSAKLGRIALLETLASKIQSRLKQRIPNLLSGLEGKSHMVAEELARLGELRVTSSEGNVAVALELCREFEDKFLAHINTGEGQGWKIVASFEGVLPKRMKGLPLDQMFEISSIKKLVLEADGYQPYLLSPEKGLRALIKKALELAKEPAKSCVDEVHRVLVDIVSASASGTPGLSRYPPLKREIVSIASAALEEYRVEAKKMAVALVDMERVFIPPQHFIRLVQRRMERAQKLDTLQGAQTKKAQVAEQSLLSKATALISTKKEDTKVEEPKKDSPPVLQTVGDNSAGYLYKKSDKNEWVKRWFVLNEKTGKLAYTKKPEERSFRGVIPLEECMLEDGPEETGAEEANGKSSKSKSSSNGTAEKEDPMASLIFRVSHKVAYKTVLKAEHSVHLRAENMAEKLEWMSKIRACIESSSQGEPVKSSKDSAKASKDSKDSDNNSSARSGSTAASSDMSTVLRRPSDPEEDLRLMAQEVRDYVEAVLNSLAANVPKAVVLCQVERAKDAMLNQLYSSISSMATARIQELLMEDQEVKTRRERAHKQSAALAKLTKTLGLHEARAAVVSTDDSNSDSKSDGGLPGAEDWRVAFQEAGSRSSHSQsPSRSSRNESPMHGRSSRSIGSENGDVGASRRTPARTPPPPPPGGGMYKY	SSHSQsPSR	S885p	0.50589092972995697	3.7281583934635001
Cellular Component	9.2047262340843994E-8	51	357	2.4886318652876001	GO:0099080 supramolecular complex	http://amigo.geneontology.org/amigo/term/GO:0099080	A0A2K1L3X2	Pp3c2_32060		dynamin GTPase (EC 3.6.5.5)	Dynamin GTPase OS=Physcomitrium patens OX=3218 GN=PHYPA_003520 PE=3 SV=1	MGDNKAATERFVGVMDNLITLADTMSQAGAILADEDGDAPKASTSFLSAIALGSVSAGKSAVLNTIIGHPVLPTGENGATRAPIIIDMERDKSGRPGGLAVVLEGRTQNVSASDVRHSLQGRLKSVSSSKSRGDGIRLTLRSNSGPPLKLIDLPGIDSRGSLDDSPAHDLAANNDTILLVVIAATSCRDVAVNRALKLAQELDSDGSRTVGVISKVDQAASDPRSLAAVNALISGQGPSNTQDIPWVALIGQSVSIAAAHSSPEDSLDTAWKAEMESLKTILKGAPSAKLGRIALLETLASKIQSRLKQRIPNLLSGLEGKSHMVAEELARLGELRVTSSEGNVAVALELCREFEDKFLAHINTGEGQGWKIVASFEGVLPKRMKGLPLDQMFEISSIKKLVLEADGYQPYLLSPEKGLRALIKKALELAKEPAKSCVDEVHRVLVDIVSASASGTPGLSRYPPLKREIVSIASAALEEYRVEAKKMAVALVDMERVFIPPQHFIRLVQRRMERAQKLDTLQGAQTKKAQVAEQSLLSKATALISTKKEDTKVEEPKKDSPPVLQTVGDNSAGYLYKKSDKNEWVKRWFVLNEKTGKLAYTKKPEERSFRGVIPLEECMLEDGPEETGAEEANGKSSKSKSSSNGTAEKEDPMASLIFRVSHKVAYKTVLKAEHSVHLRAENMAEKLEWMSKIRACIESSSQGEPVKSSKDSAKASKDSKDSDNNSSARSGSTAASSDMSTVLRRPSDPEEDLRLMAQEVRDYVEAVLNSLAANVPKAVVLCQVERAKDAMLNQLYSSISSMATARIQELLMEDQEVKTRRERAHKQSAALAKLTKTLGLHEARAAVVSTDDSNSDSKSDGGLPGAEDWRVAFQEAGSRSSHSQSPSRSSRNEsPMHGRSSRSIGSENGDVGASRRTPARTPPPPPPGGGMYKY	NEsPMHGR	S894p	0.35614381022527503	2.6289321377282602
Cellular Component	9.2047262340843994E-8	51	357	2.4886318652876001	GO:0099080 supramolecular complex	http://amigo.geneontology.org/amigo/term/GO:0099080	A0A2K1KT23	Pp3c3_2660		Uncharacterized protein	WD_REPEATS_REGION domain-containing protein OS=Physcomitrium patens OX=3218 GN=PHYPA_003921 PE=3 SV=1	MANPGsPGAYDPHKFFRGSPQSPYPPQTTGYQPSSPGNSFHYQPLHPYSAGNIPPSSFSSNTSMYPGSPGLNYAYNTTHFRETGSPVYHGPHYNQDHSPRQDPHIASQFSQQSSQHPSSPSHSNHSRIPIPSMIPPPPVFPQSRPSQSTSLPMSLPQGSDRFNPAFSQPLDGARLMALLTTQSEGEGGEVYEETVYVPGAPQNSPRPPLFPFRPIDASHSIGTEIPGTPQPMSPALSTVPLVPFVHSAQGRQTSKLPRGRYLKGDQIVYDVDARKAGDAQAQLEVSAIAKYYSEIAYPMGRQIAVNKNFVFYLLRNGQIRLLNIHNSQRALLRGHTQRVTDMTFLSEDDSILASASQDGRVYIRRIIEGHGEDGKPTEQIILALQFVGTWERCHPRLCWHSQKQGSLVVAVGKFVIAIDVAQVAAQGGSNMDVLVECRVDHPIKGVHVIGQHNDDVTELATCASGAACLASASKDGTVRFWSERKHCQASVFVPYDGNPVDTVAFLPPPRGTDGQFLLTGGPVNRELKLWAYDDQSTQPGLGVWRCMQTLEFQSNGKSEIAFFNQFVVSSRANLIILANAKKHAIYAIHYEFASTSGSPRFDYLTEFAVATSILSLTVDDDGVSDSGEGILKIFCQQTQAILQCTVDMSQCLPNPADGLTTNGSTPNTPKKGLGLVPAAGTPTSSSFPPFEKAHPKLMANSTTPGVSNASLNSNLGIPPRPAALGNLTELGYSGQVLVNPSEMNKAFDANKLTLLRDSKEGAVRPSSPVIQSGLTSSNLSKPPTPPPKRRLRPRSPAKGEIQYPSGSTGLSRYRAEKVEETKDILPDSEGSAGRNQSSFNSNSMEDETGDQEDRDGVSSSSTGNPVTTQLQTSPQLISPSDIISMATGNKRDSQNQDAGFDLMDVSDWQDDAKERNVAVDKVRVTWSSEVLVRNREEVSESPSSPPIFDSSVKQDGAGTEYFEKEMTTESNSGPAATTDEVQERDFIEDKERSAPDDLQDQLRSIALKLDRQSGNIVAGMLSPTSSAVKGRKSKNKNGGAASVPLPSSLQLRTSSVTGSSKEVGSSSTPSSTSMIAQVASMQESIFQLIEMQKELQKQFITIVANPVVKEGKRLEVTLGQRLEKVMKANVDSIWIRLAEENVKREKQERERIQQITALLNGFSVKDLPAALELGLKKEVNAIAATISQTLVVPVQNALTAALAENFQSLIEKVVPQMEKTVSKLEGTMTKQLKFQFQTAGKQALQDGIRAGFETLIIPTFERSCKAMFDEVNSVFQTGMAEYSSQVQREFASTHTALATNLQDLVTGASSLAKTLNEEIVQSMTKLLELIKMADGSGDVDQPNNNLPDQVYSLRRSEESLDPTIEIGRLLHGGMMEEAFNKALTAGDLQVVFWLCNQLDPVSLLSAEPLPVSQGVLLSLVQQLSSDLSKDTGQKLRWIKEATLALNPKDSVLGPHMHYFLEQSYHNCVHQMSVSKDPSEQVTLKLVIHVINSLLSSCK	ANPGsPGAYDPHK	S6p	0.23878685958711601	1.54975089168064
Cellular Component	9.2047262340843994E-8	51	357	2.4886318652876001	GO:0099080 supramolecular complex	http://amigo.geneontology.org/amigo/term/GO:0099080	A0A2K1KLU8	Pp3c4_2000		Tubulin alpha chain	Tubulin alpha chain OS=Physcomitrium patens OX=3218 GN=PHYPA_005648 PE=3 SV=1	MRECISIHIGQAGIQVGNACWELYCLEHGIQPDGQMPSDKsVGGGDDAFNTFFSETGAGKHVPRAVFLDLEPTVIDEVRTGTYRQLFHPEQLISGKEDAANNFARGHYTIGKEIVDLCLDRIRKLADNCTGLQGFLVFNAVGGGTGSGLGSLLLERLSVDYGKKSKLGFTVYPSPQVSTSVVEPYNSVLSTHSLLEHTDVAVLLDNEAIYDICRRSLDIERPTYTNLNRLVSQVISSLTASLRFDGALNVDVTEFQTNLVPYPRIHFMLSSYAPVISAEKAYHEQLSVAEITNSAFEPSSMMAKCDPRHGKYMACCLMYRGDVVPKDVNAAVATIKTKRTIQFVDWCPTGFKCGINYQPPTVVPGGDLAKVQRAVCMISNSTSVAEVFSRIDHKFDLMYAKRAFVHWYVGEGMEEGEFSEAREDLAALEKDYEEVGAESAEDGGEDDGEEY	sVGGGDDAFNTFFSETGAGK	S41p	0.25096157353321902	2.3098039199714901
Cellular Component	9.2047262340843994E-8	51	357	2.4886318652876001	GO:0099080 supramolecular complex	http://amigo.geneontology.org/amigo/term/GO:0099080	A0A2K1KLU8	Pp3c4_2000		Tubulin alpha chain	Tubulin alpha chain OS=Physcomitrium patens OX=3218 GN=PHYPA_005648 PE=3 SV=1	MRECISIHIGQAGIQVGNACWELYCLEHGIQPDGQMPSDKSVGGGDDAFNTFFSETGAGKHVPRAVFLDLEPTVIDEVRTGTYRQLFHPEQLISGKEDAANNFARGHYTIGKEIVDLCLDRIRKLADNCTGLQGFLVFNAVGGGTGSGLGSLLLERLSVDYGKKSKLGFTVYPSPQVSTSVVEPYNSVLSTHSLLEHTDVAVLLDNEAIYDICRRSLDIERPTYTNLNRLVSQVISSLTASLRFDGALNVDVTEFQTNLVPYPRIHFMLSSYAPVISAEKAYHEQLSVAEITNSAFEPSSMMAKCDPRHGKYMACCLMYRGDVVPKDVNAAVATIKTKRTIQFVDWCPTGFKCGINYQPPTVVPGGDLAKVQRAVCMISNSTSVAEVFSRIDHKFDLMYAKRAFVHWYVGEGMEEGEFSEAREDLAALEKDYEEVGAEsAEDGGEDDGEEY	EDLAALEKDYEEVGAEsAEDGGEDDGEEY	S439p	0.22650852980868	1.7721132953863299
Cellular Component	9.2047262340843994E-8	51	357	2.4886318652876001	GO:0099080 supramolecular complex	http://amigo.geneontology.org/amigo/term/GO:0099080	A0A2K1KIP2	Pp3c5_6540		CCR4-NOT transcription complex subunit 1	Uncharacterized protein OS=Physcomitrium patens OX=3218 GN=PHYPA_007331 PE=4 SV=1	MIPCGSPLAAQIGFQVANLSKDNYKSVVKELYELISYGPDGSIILLRSCLEQVNLAENDQNLQVKLDLLAIVIRDLIRQPNLGTVLCEALQNLPSVSEEFLANLCRALDLSLSEQLALGLALADAEDNSQRQQGQAFLETKVTEWCHTPTSDLSEDLIERILWCLYSSESLLELRSSFLKSLHALQPFAVDSLTLTPFLKDVNKEVDCLRDYDVAKKSGSLLSETLLMELERATDVVSLLEELGFDCTYSVDHCKEILSQGGPLIESDIARILGTVARTAKGFEEVQSIHGPFYNLLCSGEPIPSKLTTWHVEILLGAINQLNPSMDWSLIVSSLDYEGFFLSDEHAFTLFMTMYKLGCEDPFPIDAVCGRVWKNYEGQLSFLRHAISATPEVFTFAHSTRKLTETHEGKLKSPNHAWLSLDLLEALCRLAEVDRSDQVHEILEFPRNHCPELLALGLVQVNIGVSLKGSQESFREEMLSLVLRPLFAQINLTTEGETVDPLWSKLWSLNSDALKMEMVNYLCSGDPSAYDQVTQVCRGLKVLPAVLDSMPSKVALKLAVFAARKGVLNLEKWLEEELTIHRDSFAAVCLSFLQKKNSMFDEMNGSIEHSGNQLSDISAAILKVLYAASGLLSSGDLVNRIVRARGSENLKSLDAGLASIEASPQENDVDKEANSYFERVYRGEVPVQTVVNMLQQFNQSPPNSREKAIFSRMVSCLFDELPHLNQFPEKALAVTAVLFGSLIKHQLVSTSTLEKALTCILGALTKPVGTKMFSFAIQALDSFRERLKEWPEFCYHILQVPHIREAQNELVDFIMNIVKANHVADPNSVNDSNEPSVVALPSTVNAPRSVLQDSQDEIFNSAFAAVDPAGNRFSSSQLRYLSGQGLEALLQSPAGNFPSGAGTQPQNGTQSVAQSNLDSLLSSQAGFRTSSESPFQSISRTSSTTLSQHPQSQYSSVEETPDGARSDAQVMQNATTSNLQANRASEVAVSQQQSSTESTNLSAAAPYFPFSAAPNGQTNQASMRTSARSANVSGSLRTAIsGFGHALNIETLVAAAGKRDKPIEAPSSEIQDKVAFIINNISWTNLEAKAKECAEILKEEYHPWFAQYVVMKRASIEPNNHDTYIKFLDKIGSKELHKEVLKTTYENCKVLLASNLIKTHSEERSLLKNLGSWLGKLTIRRNQSLRARELDPKSLIIRAYQKGLMIAIIPFTSKVLEPCNQSLAYQPPNPWTMAILSLLVEIYNLPNLKMNLKFDIEVLFKNLNVDMKEVKPSKLLEGLEREVEGNPDFSNKDPVFSQSPSPALSANNSSQSVTVPSLPQQLDIPPELPIPTQPATSLASSVISQLIEEERPSLALDRSQNGQASSISSQPSFSSSQVSMAIPDLTSYVVLNPKFTGLGQQLQLARIVPLAMERAIREIISPVVDRSVTIACMTTRELVVKDYAMEADETRTNQSANLMVASLAGSLAHVTCKEPLRVSMANYLRTFLQTALAQDVLEQAVNLVTNDNLDLGCAVIEKAATEKAQRDLEEVIAPVLALRRTDRLRLGSAYYDKYTYANRNLSSLPEALRPRPGRLSAAQARVYEDFARLPWQNQPSHTPVTSASPPGITSLSGRGIYAVPSREAGANSIASFNVNQSSSVLGATSQVSDLSSDELDIREPSPISFSSTASVGGADGQSRHSLETPLPFPTYSSASTPPPELTAVETPNTSKGTLGTTPSSTPPLPTEHIGSTVQEPSLTTGEALEKFSSVAQKLDLALSRASSFSPSLPLDDEVRVPVNEVPEIILQCVSRDEAALAIAQKVFKRLYENTTSQLHVVVHLSILESIRDVCRRVVKELTSWVVYSDEDRKFNREITVGLIRSELINLTDYSLHLTKWIDGGRNKDAVDFAAYLVKTCVIEEAGVTSTEFYNVIDALGKLAARPGSPESLQQLVEIAKGTPSANKDEKGRLSKEKKLPSSRSAGLRDDGKSGMRETADPPGLREQATQFFQEWARICTTPGGPNEKANSIYISQLQSTGMLKGDDVTDRFFRILIELAESHCLNSETPQPTTAVGESRQQGGSTMSFAAIDMVAKLVVLLVKYSSEPSLNKVNLLTKVLNVTVRVMKRDHDRKAGFHPRPYFRLFVTWLLDFNSSDSTLDSSNFQVLQAFANAFLALQPLEIPGFSFAWLELISHRTFMPKLLLSNSQKGWAPFQKLLVALFKFMEPYLRKADLSEPVRVLYKGTLRVLLVLLHDFPEFLCDHHFSFCDVIPPSCIQMRNLILSAFPRNMRLPDPFTPNLKVDLLPEISMSPRILSDVEGALKAKQLKSEVDDFIKNRNQATLLSMDLKGRLTLSTQEAQASGTRYNVPLLNALVLYVGMQAVQQLHSKTSQQLAALTAPITHSAPMDIFQRLVNDLDTEGRYLFLNAVANQLRYPNNHTYYFSCVLLFLFAEASLEIIQEQITRVLLERLIVNRPHPWGLLITFIELIKNPRYSFWTHGFTRCAPEIDKLFESVARSCMNSTLKPSDDDLPGNLPADGLKG	TAIsGFGHALNIETLVAAAGK	S1041p	0.93357263826102399	4.8860566476931604
Cellular Component	9.2047262340843994E-8	51	357	2.4886318652876001	GO:0099080 supramolecular complex	http://amigo.geneontology.org/amigo/term/GO:0099080	A0A2K1KIP2	Pp3c5_6540		CCR4-NOT transcription complex subunit 1	Uncharacterized protein OS=Physcomitrium patens OX=3218 GN=PHYPA_007331 PE=4 SV=1	MIPCGSPLAAQIGFQVANLSKDNYKSVVKELYELISYGPDGSIILLRSCLEQVNLAENDQNLQVKLDLLAIVIRDLIRQPNLGTVLCEALQNLPSVSEEFLANLCRALDLSLSEQLALGLALADAEDNSQRQQGQAFLETKVTEWCHTPTSDLSEDLIERILWCLYSSESLLELRSSFLKSLHALQPFAVDSLTLTPFLKDVNKEVDCLRDYDVAKKSGSLLSETLLMELERATDVVSLLEELGFDCTYSVDHCKEILSQGGPLIESDIARILGTVARTAKGFEEVQSIHGPFYNLLCSGEPIPSKLTTWHVEILLGAINQLNPSMDWSLIVSSLDYEGFFLSDEHAFTLFMTMYKLGCEDPFPIDAVCGRVWKNYEGQLSFLRHAISATPEVFTFAHSTRKLTETHEGKLKSPNHAWLSLDLLEALCRLAEVDRSDQVHEILEFPRNHCPELLALGLVQVNIGVSLKGSQESFREEMLSLVLRPLFAQINLTTEGETVDPLWSKLWSLNSDALKMEMVNYLCSGDPSAYDQVTQVCRGLKVLPAVLDSMPSKVALKLAVFAARKGVLNLEKWLEEELTIHRDSFAAVCLSFLQKKNSMFDEMNGSIEHSGNQLSDISAAILKVLYAASGLLSSGDLVNRIVRARGSENLKSLDAGLASIEASPQENDVDKEANSYFERVYRGEVPVQTVVNMLQQFNQSPPNSREKAIFSRMVSCLFDELPHLNQFPEKALAVTAVLFGSLIKHQLVSTSTLEKALTCILGALTKPVGTKMFSFAIQALDSFRERLKEWPEFCYHILQVPHIREAQNELVDFIMNIVKANHVADPNSVNDSNEPSVVALPSTVNAPRSVLQDSQDEIFNSAFAAVDPAGNRFSSSQLRYLSGQGLEALLQSPAGNFPSGAGTQPQNGTQSVAQSNLDSLLSSQAGFRTSSESPFQSISRTSsTTLSQHPQSQYSSVEETPDGARSDAQVMQNATTSNLQANRASEVAVSQQQSSTESTNLSAAAPYFPFSAAPNGQTNQASMRTSARSANVSGSLRTAISGFGHALNIETLVAAAGKRDKPIEAPSSEIQDKVAFIINNISWTNLEAKAKECAEILKEEYHPWFAQYVVMKRASIEPNNHDTYIKFLDKIGSKELHKEVLKTTYENCKVLLASNLIKTHSEERSLLKNLGSWLGKLTIRRNQSLRARELDPKSLIIRAYQKGLMIAIIPFTSKVLEPCNQSLAYQPPNPWTMAILSLLVEIYNLPNLKMNLKFDIEVLFKNLNVDMKEVKPSKLLEGLEREVEGNPDFSNKDPVFSQSPSPALSANNSSQSVTVPSLPQQLDIPPELPIPTQPATSLASSVISQLIEEERPSLALDRSQNGQASSISSQPSFSSSQVSMAIPDLTSYVVLNPKFTGLGQQLQLARIVPLAMERAIREIISPVVDRSVTIACMTTRELVVKDYAMEADETRTNQSANLMVASLAGSLAHVTCKEPLRVSMANYLRTFLQTALAQDVLEQAVNLVTNDNLDLGCAVIEKAATEKAQRDLEEVIAPVLALRRTDRLRLGSAYYDKYTYANRNLSSLPEALRPRPGRLSAAQARVYEDFARLPWQNQPSHTPVTSASPPGITSLSGRGIYAVPSREAGANSIASFNVNQSSSVLGATSQVSDLSSDELDIREPSPISFSSTASVGGADGQSRHSLETPLPFPTYSSASTPPPELTAVETPNTSKGTLGTTPSSTPPLPTEHIGSTVQEPSLTTGEALEKFSSVAQKLDLALSRASSFSPSLPLDDEVRVPVNEVPEIILQCVSRDEAALAIAQKVFKRLYENTTSQLHVVVHLSILESIRDVCRRVVKELTSWVVYSDEDRKFNREITVGLIRSELINLTDYSLHLTKWIDGGRNKDAVDFAAYLVKTCVIEEAGVTSTEFYNVIDALGKLAARPGSPESLQQLVEIAKGTPSANKDEKGRLSKEKKLPSSRSAGLRDDGKSGMRETADPPGLREQATQFFQEWARICTTPGGPNEKANSIYISQLQSTGMLKGDDVTDRFFRILIELAESHCLNSETPQPTTAVGESRQQGGSTMSFAAIDMVAKLVVLLVKYSSEPSLNKVNLLTKVLNVTVRVMKRDHDRKAGFHPRPYFRLFVTWLLDFNSSDSTLDSSNFQVLQAFANAFLALQPLEIPGFSFAWLELISHRTFMPKLLLSNSQKGWAPFQKLLVALFKFMEPYLRKADLSEPVRVLYKGTLRVLLVLLHDFPEFLCDHHFSFCDVIPPSCIQMRNLILSAFPRNMRLPDPFTPNLKVDLLPEISMSPRILSDVEGALKAKQLKSEVDDFIKNRNQATLLSMDLKGRLTLSTQEAQASGTRYNVPLLNALVLYVGMQAVQQLHSKTSQQLAALTAPITHSAPMDIFQRLVNDLDTEGRYLFLNAVANQLRYPNNHTYYFSCVLLFLFAEASLEIIQEQITRVLLERLIVNRPHPWGLLITFIELIKNPRYSFWTHGFTRCAPEIDKLFESVARSCMNSTLKPSDDDLPGNLPADGLKG	TSsTTLSQHPQSQYSSVEETPDGAR	S943p	0.28688114778816198	2.1864190114318101
Cellular Component	9.2047262340843994E-8	51	357	2.4886318652876001	GO:0099080 supramolecular complex	http://amigo.geneontology.org/amigo/term/GO:0099080	A0A2K1KDW3	Pp3c6_900		LysM domain-containing protein	Uncharacterized protein OS=Physcomitrium patens OX=3218 GN=PHYPA_008345 PE=4 SV=1	MEEPTTPVGHNASTSHFRESDVEFLRASAKEWLEAVLDEDLDDGTSLEDLLADGTVLYRAAQHIRDDDKFPGHGESSSFHVHGTPGGDRKSSLRYQPYPYVETFLNVCREVGLKDLDVFVPSDAVEKKDIRRVCVCLRRLSKKGRSLGIQVPDFDNVKDTLATPRSKMSREAVQKTRESLQQsSSRSTPKSSANGQVSRETSSSIAELRKDDADGVSSKPSVIVETYNKVHHDLGSGAEGREPAATGSNQKVKAAEAGAGASDAADRERVSGGEVAKDRVDRSGDASAPEPAVVSKVLREVRSGSEAVSSLAPKPAVEGKAGAKGGEKPLAKAEETRGEEAQWKATGGSEKGELSGKAGAGGGKGDGGGRVEGGLVWVAALGGVAAIAAGVAGAMFLRRGRHEGDRSGSNGCSGGVYEVKKGDNLWKIARGSGGKDWREIAARNPSIGNPDLIYPGEQLKL	ESLQQsSSR	S183p	0.263034405833794	2.3840499483436002
Cellular Component	9.2047262340843994E-8	51	357	2.4886318652876001	GO:0099080 supramolecular complex	http://amigo.geneontology.org/amigo/term/GO:0099080	A0A2K1KDW3	Pp3c6_900		LysM domain-containing protein	Uncharacterized protein OS=Physcomitrium patens OX=3218 GN=PHYPA_008345 PE=4 SV=1	MEEPTTPVGHNASTSHFRESDVEFLRASAKEWLEAVLDEDLDDGTSLEDLLADGTVLYRAAQHIRDDDKFPGHGESSSFHVHGTPGGDRKSSLRYQPYPYVETFLNVCREVGLKDLDVFVPSDAVEKKDIRRVCVCLRRLSKKGRSLGIQVPDFDNVKDTLATPRSKMSREAVQKTRESLQQSSSRSTPKSSANGQVSRETSSSIAELRKDDADGVSSKPSVIVETYNKVHHDLGsGAEGREPAATGSNQKVKAAEAGAGASDAADRERVSGGEVAKDRVDRSGDASAPEPAVVSKVLREVRSGSEAVSSLAPKPAVEGKAGAKGGEKPLAKAEETRGEEAQWKATGGSEKGELSGKAGAGGGKGDGGGRVEGGLVWVAALGGVAAIAAGVAGAMFLRRGRHEGDRSGSNGCSGGVYEVKKGDNLWKIARGSGGKDWREIAARNPSIGNPDLIYPGEQLKL	VHHDLGsGAEGREPAATGSNQK	S236p	0.53605290024021002	2.9430951486635299
Cellular Component	9.2047262340843994E-8	51	357	2.4886318652876001	GO:0099080 supramolecular complex	http://amigo.geneontology.org/amigo/term/GO:0099080	A0A2K1KDW3	Pp3c6_900		LysM domain-containing protein	Uncharacterized protein OS=Physcomitrium patens OX=3218 GN=PHYPA_008345 PE=4 SV=1	MEEPTTPVGHNASTSHFRESDVEFLRASAKEWLEAVLDEDLDDGTSLEDLLADGTVLYRAAQHIRDDDKFPGHGESSSFHVHGTPGGDRKSSLRYQPYPYVETFLNVCREVGLKDLDVFVPSDAVEKKDIRRVCVCLRRLSKKGRSLGIQVPDFDNVKDTLATPRSKMSREAVQKTRESLQQSSSRSTPKSSANGQVSRETSSSIAELRKDDADGVSSKPSVIVETYNKVHHDLGSGAEGREPAATGSNQKVKAAEAGAGASDAADRERVsGGEVAKDRVDRSGDASAPEPAVVSKVLREVRSGSEAVSSLAPKPAVEGKAGAKGGEKPLAKAEETRGEEAQWKATGGSEKGELSGKAGAGGGKGDGGGRVEGGLVWVAALGGVAAIAAGVAGAMFLRRGRHEGDRSGSNGCSGGVYEVKKGDNLWKIARGSGGKDWREIAARNPSIGNPDLIYPGEQLKL	ERVsGGEVAK	S271p	0.176322772640463	1.3214816209598901
Cellular Component	9.2047262340843994E-8	51	357	2.4886318652876001	GO:0099080 supramolecular complex	http://amigo.geneontology.org/amigo/term/GO:0099080	A0A2K1KDW3	Pp3c6_900		LysM domain-containing protein	Uncharacterized protein OS=Physcomitrium patens OX=3218 GN=PHYPA_008345 PE=4 SV=1	MEEPTTPVGHNASTSHFRESDVEFLRASAKEWLEAVLDEDLDDGTSLEDLLADGTVLYRAAQHIRDDDKFPGHGESSSFHVHGTPGGDRKSSLRYQPYPYVETFLNVCREVGLKDLDVFVPSDAVEKKDIRRVCVCLRRLSKKGRSLGIQVPDFDNVKDTLATPRSKMSREAVQKTRESLQQSSSRSTPKSSANGQVSRETSSSIAELRKDDADGVSSKPSVIVETYNKVHHDLGSGAEGREPAATGSNQKVKAAEAGAGASDAADRERVSGGEVAKDRVDRSGDASAPEPAVVSKVLREVRsGSEAVSSLAPKPAVEGKAGAKGGEKPLAKAEETRGEEAQWKATGGSEKGELSGKAGAGGGKGDGGGRVEGGLVWVAALGGVAAIAAGVAGAMFLRRGRHEGDRSGSNGCSGGVYEVKKGDNLWKIARGSGGKDWREIAARNPSIGNPDLIYPGEQLKL	sGSEAVSSLAPK	S303p	0.38956681176272601	2.79860287567955
Cellular Component	9.2047262340843994E-8	51	357	2.4886318652876001	GO:0099080 supramolecular complex	http://amigo.geneontology.org/amigo/term/GO:0099080	A0A2K1KC93	Pp3c7_19581		Kinesin motor domain-containing protein	Kinesin motor domain-containing protein OS=Physcomitrium patens OX=3218 GN=PHYPA_010579 PE=3 SV=1	MRPLNKKEAAEEATNVVQKLSGDSLSLGDQQFTFDSVAGETESQEAVFEMVGRPMVENCLAGFNSSIFAYGQTGSGKTHTMWGILPTSGTDASVTEERGITPRVFEQLFSRIQQEERNNVEKQLRYQCRCSFLEIYNEQITDLLEPTQKNLLIREDTKTGVYVEGLTEEYVSNMDDVISLLVRGSANRRVGSTAMNNESSRSHSVFTFVIESRSKSVAEGVSSVRTSRMNLVDLAGSERQKQTGAAGDRLKEAGNINKSLSQLGNVINILAEVAQSGKHRHIPYRSSRLTFLLQESLGGNAKLAMICAISPASSCRTETLSTLRFAQRAKAIQNKAVVNEELGNDVNLLREQIRQLKDELMRMKCNSIQTEGSAGGLSSGWNARRSYNLLRLSLGQPMTIAPNEIKETDMPLEEKIGEDEFFDANAGDKLLASDVDVETKELLTKAELNTGKFPDPNEKSQAADGSVVGDGNGPELAAQRELPELTLSLVAPTMSVSPRVKEGKKEEFGVDISFGLPKSPLGLRSSKAFSSSTGQLAASLTRGVEILENQRRQSRRFSGARFSFQNGESPSSPKCESPVLARVNSIGINPLSQGTRDVVFASEKENTFITTNGIKLGSPSPGELSPLPEITQEDWKLVPSTPPAQMNNAQDVSALLAGALRREKIAEETIAQQAADLEQLTRLVRQYKQEREYNAVIQQSREEKIVRMESLMDGILPSKDYCTDELAALQLENKMLQEKFIHHPELAEAKAEQELLRHELNRYKALCDLEASEKLQQEIVQLRNQVLLYLENGTPGSMKQRRLSLTPTKGIQPSYSPIKLMSLTAVPEAMPSCESASSSRQLDDEPPASTTEGRAAEFLEQERAEWDEREKELVAMVQGLREECDHYMMLAEKRRKELEGEKRCTQEMHEALQMAMTGHARILDQYAELQEKHILLLSNMREIRHGVIEYKKEAKNSGMNCVEDHWFDVQATQITYFKVEQERFKEQIRQLQSQLDDTADAVQAAGELVVRLKESERAATLAKHTAAVAEEEADELRRELKKSNRRHFKEIASLQQRLHQsSSRDLAHLGDDGDNVQAETAIIPHVMKQDPGVSESLSGDTTISEFSDDGTCVYENWDVGATNHRSDAHDSAFEDHDHDIVRESVRFSRDQYQNLKNLEINFEDDDGFFCEQCGQQTTNSMRVCDSCI	LHQsSSR	S1061p	0.54596836910529201	2.5128616245228099
Cellular Component	9.2047262340843994E-8	51	357	2.4886318652876001	GO:0099080 supramolecular complex	http://amigo.geneontology.org/amigo/term/GO:0099080	A0A2K1KD11	Pp3c7_25280		Uncharacterized protein	Ge1_WD40 domain-containing protein OS=Physcomitrium patens OX=3218 GN=PHYPA_010851 PE=3 SV=1	MGAPGPPGGYDLHKYFRGPTQSAYPPQSGGYQPSSPGNSFHHQPSHGSYPPGSNSPSSFPPSLNAYPHVQISNYSYNATPPQQSGSPVYHGQQFMHYNQDHGLRTQVPYSTSPFSQQAAPPFSQPPSSPSHSNQPQSSLPLPSSISSNPKFSQTSLPSSPSSHPFDGPRLMALLTTQQSGGQDAHDDHENPSIPGVPRSSPRLLPSSRQTDVSSGKEVCGPPPPMSPALPSAPPVPSAAPGRLSSKTSKGRYLRGEHVIYDVDVRKPGEAQPQLEMSSITMYGSDPGLVLGRQIAVNEKYICYGLRDGRIRILNITNAQKILLRDHTQRVSDMVFFSESAHLFASASEDGRIFVRRIYEGFGEDGKITANILLGIQLVGDWEMCHPRLCWHPSTQEIIFVAIGKYVVTIDISKTEQSTGHDGINSEHPLVCHLGSSHKGISVTGQHDDVVTDLCVPASGPFRLTSASKDGTVRVWGEQKNCLSKFTPYDGNAVDAVRYISAPQSTGRQFLLTGGPSNQNIKLWNRDELPSKSSQDVWKCIQTLEFQSSSICKPEESFFNHIIGAPRAGLILIANAKKHAIYAIYIDFNSSSVAPRMAYLAEFSVATPILSFTVTDNSVNEKGEGIIKVFCVQTQAIQQYALDLSQCLPHTLDEYHSEGSTPSTPKKSFSVTQAQWTLTSSAFPALEKGHQNLMTTSSSAGVTIVPSLGANPGIPPRPTAFGSLVEIGGRMQQYVTEANRLTDATKAISLVPSKESQDGIAKAINPTFAEGSQSSPRLNSRPEVTREVLSSSNMVKPPAPIARRRSRSRSPARVTDMQYVSAHSTYSKHRAEKAEMGRDMWVEGDGTEAPPSAPVDLDRTSSSSHSVEDENYSKEEKEEVQSSSGLQPSTIQQLRSPHLMSPSDILSLAACAKGEVASVQNVSEDAPTSDGASKLVDVEDWQEDTRSSLLFNLKKLGsGAIHQNKIADISDDPREDAVDGSTIASILGAFEGVDESGTPFIEKDIAVVQNVGEYETELELPGFATMAGCDDVQTDKLMEEKKLSSADSDSKHELKSVLAKQCEAGVGNFTAQQPVKGRKSKNKNNVATSGLPLITNPSQSSAAPATLSECETVSSLNSALLDPGLTTQIATMQESLNQVLAIQRELQKQMTVLTAASLSKETKRLEGAFGQRMEKIVKANVDAMWARIGDEKGKREKQDRDRAQQFSTFISNFISKDMPAALERVLKKEIASLGPTITQFLLQPLQKSVSTGATETFQSAIEKILPQFEKTTLARLEAAMIRQLKTQFQTTGRQAMQESLRSGFESLVIPAFERSCQSMSAQLSTAFYRGMAEHASDGQRQCSSADTTLATTLQEVIGDASALAEVLKEDLKDSTEKLLDLVEAASVNVSRYGEIQQSKGSLPEKALSAQQLEQTLDPTIELRKLVHEGKMEEAFNKALSSSEFQLVSWLCQQLDPSDLSTMPPPLSQGVLLSLVRNLSFDLHKDTGHKIQWIKEAALALDLNDPRWIPHMRGCLEQSYLNCLQMMDVAMMQSEQTALKLVVHIINSLLSSCK	LGsGAIHQNK	S957p	0.31034012061214999	2.52432881167557
Cellular Component	9.2047262340843994E-8	51	357	2.4886318652876001	GO:0099080 supramolecular complex	http://amigo.geneontology.org/amigo/term/GO:0099080	A0A2K1KAZ5	Pp3c7_8540		TOG domain-containing protein	TOG domain-containing protein OS=Physcomitrium patens OX=3218 GN=PHYPA_010133 PE=4 SV=1	MMLAKSDsSDGEAMATVSKSTSVPAAESSGEPVVADVEYVLSEDLKDLSNIDTQLQTLLERLDSKEWMVVFEALTSVRQLAIFHPELMQPILGEVVASVTKALKNPRSALCKTAVMASADIFKGYRESLLDILDPLLLQLLLKASQDKRFVCEEAERTLEVMTMWIPPQAMLPKLQPYVKHFNPKVRAKASVCVYNSASRLGVEDVEQIGLESLLKIAAAQLNDRLPEAREAARKLLLHLHVVYQKNPPDISHSDLPESEVPASKQDPWEQYCLNSLPAVTAQAVLRVTCVDS	SDsSDGEAMATVSK	S8p	0.28688114778816198	1.44855000202712
Cellular Component	9.2047262340843994E-8	51	357	2.4886318652876001	GO:0099080 supramolecular complex	http://amigo.geneontology.org/amigo/term/GO:0099080	A9S1W2	Pp3c7_8870		Kinetochore protein NDC80	Predicted protein OS=Physcomitrium patens OX=3218 GN=PHYPA_010147 PE=3 SV=1	MSRRVSAAVPTRVVGKTARLSNVGPAYGIPGISNGGKSGLLQRRAsFHGGKSSQPRTDPRPLNDRAFQQECIRSLTGYLLTHGYNVPISTKLLVSPASKDVLNIVQFLFQKVDPNLKLSGKVEEDVPVVFKRLGYPFQISKSALYAAGSPHTWPGLLAALVWLIQLLLHQEATESVETFDDAGARSFLENLSQSYQCFLAGDDDECERLDYAFRQQFEDCTAEVMEKVAKLRVPEVEEQLQKLSTEVSPLTSLESKKADFLSDKQKFNTIISSLQWHKQAAEKKLQERKEDLLAKKAEKNEIQADIEELRNRIASQEINLADIERMQKEKDLLDANIQPIVAKDQQLRKAAWEHELATTNKEKDLEILCGEHNDRCQRLKPILADGQPLSGAQLQITLQLDRTLPQEILGTSVSGGLKQTILEVMESCKRYTNQEREEAITCEKEVYACEAARQEKLDLLSRNVATIKKLEALYKASKEKWDAAYVAVVNEREELEAKVIAKEVAAKRTDADAEELVKQWEQRYEAGTASCADQLASAKKQWIEVVDYILSAKEQITMLLQNLKTKTHVEAGKVKRDLSELVSTMAALQV	RAsFHGGK	S46p	0.58496250072115596	3.82681373158773
Cellular Component	9.2047262340843994E-8	51	357	2.4886318652876001	GO:0099080 supramolecular complex	http://amigo.geneontology.org/amigo/term/GO:0099080	A0A2K1K7V5	Pp3c8_18290		TOG domain-containing protein	Uncharacterized protein OS=Physcomitrium patens OX=3218 GN=PHYPA_011751 PE=4 SV=1	MEEAILQLQSKDTKERMAGVDRLQTLLEQCRKSLTVAEVSSLVDASISLLKDNNFKVAQGALQALASAAALAGDHLKLHFNALLPATVERLGDGKQPVRDAGRRFLLSLMEISSPTTIVERAGAYAWGHKNWRVREEFARTAASALNLFTAAELPFQRLILPSVLNLLEDSNSSVREAAMLCLEEMYRQGGKQFGDELVRHQLRASQFKEINARFEKIEPVRNMFDSKPHSSSAQCITPPNRFSATPSQHKYATQQAVTSHSWSAPEVKVPVSSGISRGNSPKSKPILDADEKPADPIRVFSERDLAKEFEKAASMLAPTQDWSIRMSAMRRIEGIVVGGATKYSGFLQLLKQLVNPLCDQLADRRSSIVKQACQLLKVLTKELKSDFDVFAETFLPVLFKLVVITVLVIAESADACIKSMLQHCKVARLLPKMVDFAKHDRSAVLRARCCEYLLLVLERWFDAPEMQRSAELYEDLIKCCCADAMSEVRSLARQCYRVFARCWPDRARRLYQAFDPVTQKVINDEDGGILKKYGHSTVHDTHQLRQTTSLPILASGHSTSPPGVSNSSNGHQTASSNGYNSNYASKSVSSMSQRKPSEAAPERSLQSVLQASQQQVNAIETMLKGVGINDVGSYYPNPQTAVVNTYSKSQSTGATWPSRPGIDPLSSRDPPHLASGAVPHHQPSLAAFRPGSAGRIQSGHQAFGDMDAGKLADFSGTNREAEFAVDINHDSARASGRSQSAKRVPTSVPKYSTRSSsVEYDEPKQAKRIPKPEGHMDRMMSDANSNAVPAYQRPLLRQTVSGRSSGNNRSNIEDIVPTVMNSSGEVFTYMDGLMSLNDALTEGLAPGSEWSARVAAFTFLKKLLQQGSKGLQEVSQNFEKVMKLFSTHLDDPHHKVAQAALSTLVELVPACRKLFETYLERILPHVFARLVDAKEVIRQLSTSALETVGNTYSIDALLPALLRSLDEQRSPKAKMAVIEFAIAAFAKLALNGEASGGSGLLKLWLAKLAPLVHEKNAKLKETAVTGLISVYSHFESSIVLNFILGLSIEEQSTLRRALKHYTPRIEVDLMTYMQNRSQRNKTKSGHERPSSSSTHMERDEDYIEQVSPTGDKKQTAHGYSSGALDNLGRKWVAAAQLDTMNLTHHGGATLSMTDQSIHSGPPFTYSGDSSTSSAHNKAKDTISNIISKDINNNIISSREITTSWFNRTQNQQAAGLESRPSVLPLINSEGGNNPDSGIGTVSSSESLHFNDSPANIHSKVEFNFNHQKTNANSLLPGPDISSGVLQMSSWDSGKAIGVRENALQQLTEFSHANDSNTWSKYYNQIITLVLEALDDPEPTIRERAAIVLLEMLKNQKDRLDKDTEVLLEKLLQSARDSDAKVSAAADLSLNAVLTELDTYRCLSVVVPLLESENEKTLVTCISCLTKLVSRLPPEELTSQLNSFLPMLFDAFGNQDADVRKTVVFCLVEIYIVLGKAFVPYLGSLSSTQFRLVTLYANRISQARMGSSSQPTQQA	SSsVEYDEPK	S758p	0.176322772640463	1.41793663708829
Cellular Component	9.2047262340843994E-8	51	357	2.4886318652876001	GO:0099080 supramolecular complex	http://amigo.geneontology.org/amigo/term/GO:0099080	A0A2K1K8D7	Pp3c8_22460		Uncharacterized protein	Uncharacterized protein OS=Physcomitrium patens OX=3218 GN=PHYPA_011935 PE=3 SV=1	MGATRKLQGEIDKVLKKVQEGVDVFDSIWNKVYDTENVNQKEKFEADLKKEIKKLQRYRDQIKMWIQSNEIKDKKALVEARKQIEREMERFKVCEKETKTKAFSKEGLGQQPKTDPRDKAKGESRDWLNNMVSELESQIDSFEAEMEGLQVKKGKARPPRLTHLEESINRHKLHIIKLELVLRLLDNDELSADEVQEVRHLVEDYVERNQEDFEAFEDVDDIYQYLPLDKIEALENLEAIPNVAPSIVVKEKAAVAAASGVGVPPLGSVLKPTIILPVTQSAMSSSLGISPLVSPSSQPVGNDDTVTSSESSAESPGTRTRGTPTLAMsPTSSTPKSSSPAVVLSVSPVGSAGVPSPSTGAGSLSRQLGNLNITGTPTGISPVRPVPVKSLSTTPALQPAVLQGRVKEDETSALSGRRVGPGLGGNSTRGQSPPPVTASGSASPLVSQMDLSKRLGLTGGDDRHPTGGGLSQQFSGTLGSGNRVFGPGGLGDNGIGASDTGLPGTRLFPAGNMPAGGQWRPHSANSQETGPYHVRSEIMPDQKQKFLQRYQQTQQGHSAASLLTGGPQLSSSSLKQPPGLAAPQAQLHITQQQQQNIILYQQNSMLGASQNATTQRQSSLGLVTSPQSPSPSSTPVPTHLSQGLSISSPQQLTQVSLSSATSPSEHDTSGRRVESAQQQMPSQLLKSSEDSAADVSSLGSAFRSGMTLSDDDLKNSDTFDVSVGTPGTLADYSQQSRDADLASGQQSHHPQSSMNPGVIGRRNVTDLGAIGDNLTPALGREHFVAQHEALEHAYRNLPLPKDSERPKSYTPRYPTITPASYPQMQAPVIDNPALWERLDKDVLFYAFYYQQGTYQQYLAARELKKQSWRYHKKYNTWFQRHEEPKITTDEYETGTYVYFDFHVVHNDYQQGWCQRIKTEFTFEYCYLEDELIV	GTPTLAMsPTSSTPK	S329p	0.49569516262406899	3.2557070168773201
Cellular Component	9.2047262340843994E-8	51	357	2.4886318652876001	GO:0099080 supramolecular complex	http://amigo.geneontology.org/amigo/term/GO:0099080	A0A2K1K4E4	Pp3c9_24390		VHS domain-containing protein	VHS domain-containing protein OS=Physcomitrium patens OX=3218 GN=PHYPA_013126 PE=4 SV=1	MSEDEKLLKEAKKMAWEDRLAHKNWKVRNDANIDIAAVCDGIMDPKDSRLKEFGPLFKKAVADSNAPCQEKALDALIAYLRAADTDAARYSKEICDSIVAKCMTGRPKTLEKSQAVFLLWVELEASDAFLDAMEKAVKAKLAKAVVPAVDAMYQAVSQFGTKVVPAKRIIKMLPDLFDHNDANVRACAKGLTIELCRWIGKDAVKNLLFDKMRDTMKKELEAEVNNVVSGAKPTRKIRSEQALECEETAVASVASAGPADEAAALGSSDIDEYDLVDPVDILTPLGKSSFWDGVKATKWSERRDTVAELTKLASVKKIANGDFSEVSRILKKLVTDVNIAVAVEAVQAIGNLATGLRKDFTSGSKLLLPVLLDKLKEKKQVMVDSLTTTLNAMHKGGCILLIDVIEDVKLATKNKVPLVRSSCLTWVATCIETSNKPTVLKLHKEYIPMLMECLNDSSPEVRDAAFLALAAFAKIVGMKVLERPLEKLDEVRKKKLVELCGVESSAPATAPPAFSRSQAVGNGSSVGNGAAKPASAASLLTGKRPLSATPKKISAGGSSKPGGASKSGGAKKSDGSSTSAKPQAEAPEDVEPGEMSLEDIETRLGPLFESEVITNLKSANWKERLEAITSLRDTVEGLKTLDQYAELLIRLLCILPGWNEKNIQVQQKSIEAVILIATNATRFSKKCVVLCLTGVVEKVGDIKTRIQATKCLTTFCEAVGPKFVFERLFKIMKDHKNPKVLSEGLSWMVTALDDFGIGHVPLKELINFCKETGLGSSAAAVRTATIKLFGVLHKFVGPDLKGFLTDVKPQLQTMIDAEIEKNPYEGPASAPKRAIRAVDVGAPSGGTDGLPREDISGKLTPALFKSMGSPDWKLRQEALESLNGIIEEAHKRIQPTGTGELFMSLKARLNDSNKNLVMMTLATLGTIATAMGPVVEKHSKGILTDALKCLGDNKKVVREAVVKMLDSWVLLLHLDKMLPYIIPALAEAKICAEGRKDLFEWVARNIAKQGDQPVLLQLVKPISMGLQDKFVEMRKSAEACLLELIRVFDIEPVMKASKSIQGSALAALQTVFDHQRSSSASEDSFTMSKSPVAGSKVSTSEVRASSRNPSTIGRGAAARQSGSKHTKTSAALAAEAYESQMQGQALFNLKDSHKNDRERLNSRKYKFEDAARREQPHDIEVDVVKFFREDLQKKLLSPDFKKQIEGLDMLQRAIPTQTKEIIEILDVIFRWMSIRFAESNTTCLLKVFDFLFALVEGLKGEAYIFSEFEANILFPCLVEKSGHNIEKVREKVRELIRLLCSIYPAPKVFGFMTDGLKSKNNRTRIECVENIEFMIEQCGIEIVGPTKALQSIAALTVERDGDIRKASLASLATAYKILGDDIWKYVGKISGAQKAAMDEKFKWTAREMEKRREGKPGGARAEEARVLEARADEGRASAKRSAVDTSSGSSNGHSDAGIEGLHGNLRQSSPLDWNEALDIINNATSSEQVVDGLKLVCHELAKAAGDPDSGALDELANDADLLVTTLFVKVTTTFNLGLAGASSRSCKYVLNTLMQTFQIKKLARAVKEGTLHNLITELLVWLLDERVLLMDDGSQLLKAMNVLMLKILENADRTSAFVVLIYLLRPMGSSKFAGRQQGTTVVRNQKFLDLVVKCLIKLTKVLGSTLLEVDLDRILQSIHEYFEELGMAEIRKRAGADDKPLRMVKTLLHELVKLRGSAIKGHLSLVPIDLEPQPIILAYIDLNLQTLGTVGQTHWSATNNGGSSPSNHSAEAQLKVDIFSQLQNASEAFRTYISDGIAQMERNAAAGRTFGSIPIATPPPVSSTAQHTKSLTSSFQQRGRGQGVGMDSGSYHEDNNSNIAYADAKPTEYTEALPLKSSAGHNVMTSAQGSGDWKPNNLATGGTLDAIRERMKSIQAGAAGATVTHSTNYSLNGSIPLARTSsSGEMGEDKALSGLQARMERLKAGGVMEY	TSsSGEMGEDK	S1942p	0.51601514700366502	3.85387196432176
Cellular Component	9.2047262340843994E-8	51	357	2.4886318652876001	GO:0099080 supramolecular complex	http://amigo.geneontology.org/amigo/term/GO:0099080	A0A2K1K229	Pp3c9_4880		Uncharacterized protein	Ge1_WD40 domain-containing protein OS=Physcomitrium patens OX=3218 GN=PHYPA_012300 PE=3 SV=1	MGATGPSGGFDIHNFFNKQPPSPYPPPQYPSHTPYPPSQFPQSPGCFPTNPGSFPSMPPQNFQYSAQQQQGQPHVFHPYIHYQQEHGVRPSNYNTAPYNQQQQQQQQQQQQQQGQFPSPGSLSSLHGNPPHSSLSLSSLPQGSGGPNQASTSPLDGARLMALLTTHGGAEAPSSDDGSLLSGIQQSSTERPRSSPVISQDVSVPPPALAPALPTAPPAPVSQVTSTASSRGSSGKKPRGRHLWGDHVLYDVDVRKSGEAQPQLEVSPITVYGSDPHLVVGRQIAVNKRYICYGLRQGTIRILNIDTALRALLRGHTQRVTDMVFLSEDQHLLASASVDGRIFVRRILEGPSPEVGKVLITEQILLAIEFIGDWKSCHPRVCWNLQMQNVLAVAIGQYVLNIDVGKVQQAAPPGGFSVDQPLQCHVEKPVDGVNVVGIHDGTVTDLAVPSFSTFRVASVSQDGTMRIWGDNSRSPLLSIVPHGGEPVSAVAFLSAPRRPDHHVLLTAGPLNRELKLWAPISSSEDPRSKSGTGAWRCIQTLEFQSSEVVDGNYGDAIFNQMVLASRASLILLANAKKNAIYAIHVEFGHSPAAARMNYLAEFSVKMTILSLTVAEDGVSEAGEGKVQIYCVQTQAIQQYDLDVSQCLPPVDDIVPETPGARERPVLRGVQDTDRSENISVPDLIDMGPGPVSVVSSVTSTATNVSVPARTPVVSSSFGSPVEFGRPEASPAHHVEKSISMDFNALLQGSTKSQKKESGKVSSEFSSSAELLAQMSGKSEVAAAGSAQPSASRRSRSRSPVRVPDSHQVSMGTKQKGEDAYMTIPEASSLMPPLNVSNLDMAQSNSSTTSVDEVSGKIHRDASADSSSAKTSNLSQPGILHQVLHLITPSELMNLVAGTKNSEVYNAPLSIPDQEQIGEDGKKLLSKGSGSSDGFVGEDSSVVMEKEVVESNILVVQNDISGKEVLSSSLLESLETTQILGNDYVGKEHSVSQVGIDLYVGENSQVEEGEVSQDKERLLIDTEDVNHRLRELsFRDGSGELPLLQVANVKGRKNKNKTNVGGIGSSSAIPSQVSSMLGPGLKPEGETSHIVDPVSSSTPMAAAAPSTAPAAIDPAFLAQVASMQESLNQLVTMQKEIQKQMAVMVAVPVQKEGKRMEVALGQRMEKMLKAHVDAMWARLAEENVRREKQERERVQQVTMMLTNFVSKDMPVALERGFKKEFAAIGPVVAQAVLPPLHKAVAAIVAESFQGSAEKMLPHLEKSVGAKLEGTVTRQIQTLFQTIGRQVLQDALRTCFESTVLPSFERTCQTMFDQVESSFQHGMSEYTQHAQEQLLSSHSDLASTLKDTVASANRLADSLKGELADGQKKLMILAENASANAARAQPANNQINGGLPDKVLSVQHLEETLDPTIELIRLLKEGKLEEAFNKALSLSDVAVVSWLCMQLNEAHLFSTVPLPLSQGVLLSLVQQLGCDLDKDTTRKLSWIREAALALNPDDPLLAPHMRPFLHQLHQNLLRQMEQTTVSGDQTTVPGEQSNLRLVIHVVRSLLTSCKQ	LRELsFR	S1031p	0.214124805352847	1.8927900303521299
Cellular Component	9.2047262340843994E-8	51	357	2.4886318652876001	GO:0099080 supramolecular complex	http://amigo.geneontology.org/amigo/term/GO:0099080	A0A2K1JH47	Pp3c14_9830		Kinesin-like protein	Kinesin-like protein OS=Physcomitrium patens OX=3218 GN=PHYPA_018285 PE=3 SV=1	MKVVRGQMEQNRNHSNSHAGGVSAGGDAVMARWLQSAGLQHLAAPLSAAALDHRLLPSLLMQDYARYGVQSLEDKQKLFRLIKTISTGADSVSEPSTPSTSAFSRSMSQSAMDGFMSPDMRSDFNSGILDLHSIDDTEFFPEVAMPEPFQSSPSFVPIVEKGFEPDKPLTNFKGRMQGLSEGSPLRSVSNERDKAGNSSGLARIRVVVRKRPLNKKEILRKEEDIVTISDMDSSLTVNEPKVKVDLTAYTERHEFVFDAVLDQQVSNDEVYRSTVEPIVPTIFNRTKATCFAYGQTGSGKTYTMQPLPLRACGDMMAIMQQPNYRNQGFQLWLSFFEIYGGKLYDLLNERRKLCMREDGRQQVCIVGLKEFRVSDVELVKEYIDKGNQSRSTGSTGANEESSRSHAILQLVVKKAQEGKEGKEISRVVGKISFIDLAGSERGADTTDNDRQTRMEGAEINKSLLALKECIRALDNEQNHIPFRGSKLTEVLRDSFVGDSRTVMISCISPNAGSCEHTLNTLRYADRVKGLSKNNNSKRDISSTTLLPRESNSSPPTLQPAIQVTPQVSDLGQDRLAENGKRPPLDTGRYLQQGERELSNQSLEYSYSGREHGKVNTGVGDRQIFTDSGESGLNDVYGPDQQEVDRAQEVRRKVGKEEKIDRLSTRDEISKSDGPsRREYSREDSSKLDGNSRRQYDFNRDESSKLDGSSRRQSDYNGYETSKTDGNSRRQFEYNRDEVSKPDGKSRRQFEYCRDEASKSDVNSRRQSDYNRDEVSKPDGNAKRQFEYSRDEMSKPDGNSRRQMEQAPNTLTQSRIEPEVIPVQYNREGYINAILEEEEEVISAHRKEVEDTMEIVREEMKLLAEVDQPGSRIDRYVSQLNYVLSRKASGIVNLQARLARFQRHLKEQEILSRTGGLRQI	SDGPsRR	S675p	0.344828496997441	2.5968794788241798
Cellular Component	9.2047262340843994E-8	51	357	2.4886318652876001	GO:0099080 supramolecular complex	http://amigo.geneontology.org/amigo/term/GO:0099080	A0A2K1JH47	Pp3c14_9830		Kinesin-like protein	Kinesin-like protein OS=Physcomitrium patens OX=3218 GN=PHYPA_018285 PE=3 SV=1	MKVVRGQMEQNRNHSNSHAGGVSAGGDAVMARWLQSAGLQHLAAPLSAAALDHRLLPSLLMQDYARYGVQSLEDKQKLFRLIKTISTGADSVSEPSTPSTSAFSRSMSQSAMDGFMSPDMRSDFNSGILDLHSIDDTEFFPEVAMPEPFQSSPSFVPIVEKGFEPDKPLTNFKGRMQGLSEGSPLRSVSNERDKAGNSSGLARIRVVVRKRPLNKKEILRKEEDIVTISDMDSSLTVNEPKVKVDLTAYTERHEFVFDAVLDQQVSNDEVYRSTVEPIVPTIFNRTKATCFAYGQTGSGKTYTMQPLPLRACGDMMAIMQQPNYRNQGFQLWLSFFEIYGGKLYDLLNERRKLCMREDGRQQVCIVGLKEFRVSDVELVKEYIDKGNQSRSTGSTGANEESSRSHAILQLVVKKAQEGKEGKEISRVVGKISFIDLAGSERGADTTDNDRQTRMEGAEINKSLLALKECIRALDNEQNHIPFRGSKLTEVLRDSFVGDSRTVMISCISPNAGSCEHTLNTLRYADRVKGLSKNNNSKRDISSTTLLPRESNSSPPTLQPAIQVTPQVSDLGQDRLAENGKRPPLDTGRYLQQGERELSNQSLEYSYSGREHGKVNTGVGDRQIFTDSGESGLNDVYGPDQQEVDRAQEVRRKVGKEEKIDRLSTRDEISKSDGPSRREYSREDSSKLDGNSRRQYDFNRDESSKLDGSsRRQSDYNGYETSKTDGNSRRQFEYNRDEVSKPDGKSRRQFEYCRDEASKSDVNSRRQSDYNRDEVSKPDGNAKRQFEYSRDEMSKPDGNSRRQMEQAPNTLTQSRIEPEVIPVQYNREGYINAILEEEEEVISAHRKEVEDTMEIVREEMKLLAEVDQPGSRIDRYVSQLNYVLSRKASGIVNLQARLARFQRHLKEQEILSRTGGLRQI	LDGSsRR	S709p	0.43295940727610599	2.74472749489669
Cellular Component	9.2047262340843994E-8	51	357	2.4886318652876001	GO:0099080 supramolecular complex	http://amigo.geneontology.org/amigo/term/GO:0099080	A0A2K1JH47	Pp3c14_9830		Kinesin-like protein	Kinesin-like protein OS=Physcomitrium patens OX=3218 GN=PHYPA_018285 PE=3 SV=1	MKVVRGQMEQNRNHSNSHAGGVSAGGDAVMARWLQSAGLQHLAAPLSAAALDHRLLPSLLMQDYARYGVQSLEDKQKLFRLIKTISTGADSVSEPSTPSTSAFSRSMSQSAMDGFMSPDMRSDFNSGILDLHSIDDTEFFPEVAMPEPFQSSPSFVPIVEKGFEPDKPLTNFKGRMQGLSEGSPLRSVSNERDKAGNSSGLARIRVVVRKRPLNKKEILRKEEDIVTISDMDSSLTVNEPKVKVDLTAYTERHEFVFDAVLDQQVSNDEVYRSTVEPIVPTIFNRTKATCFAYGQTGSGKTYTMQPLPLRACGDMMAIMQQPNYRNQGFQLWLSFFEIYGGKLYDLLNERRKLCMREDGRQQVCIVGLKEFRVSDVELVKEYIDKGNQSRSTGSTGANEESSRSHAILQLVVKKAQEGKEGKEISRVVGKISFIDLAGSERGADTTDNDRQTRMEGAEINKSLLALKECIRALDNEQNHIPFRGSKLTEVLRDSFVGDSRTVMISCISPNAGSCEHTLNTLRYADRVKGLSKNNNSKRDISSTTLLPRESNSSPPTLQPAIQVTPQVSDLGQDRLAENGKRPPLDTGRYLQQGERELSNQSLEYSYSGREHGKVNTGVGDRQIFTDSGESGLNDVYGPDQQEVDRAQEVRRKVGKEEKIDRLSTRDEISKSDGPSRREYSREDSSKLDGNSRRQYDFNRDESSKLDGSSRRQSDYNGYETSKTDGNSRRQFEYNRDEVSKPDGKSRRQFEYCRDEASKSDVNsRRQSDYNRDEVSKPDGNAKRQFEYSRDEMSKPDGNSRRQMEQAPNTLTQSRIEPEVIPVQYNREGYINAILEEEEEVISAHRKEVEDTMEIVREEMKLLAEVDQPGSRIDRYVSQLNYVLSRKASGIVNLQARLARFQRHLKEQEILSRTGGLRQI	SDVNsRR	S763p	0.44360665147561501	2.8696662315049899
Cellular Component	9.2047262340843994E-8	51	357	2.4886318652876001	GO:0099080 supramolecular complex	http://amigo.geneontology.org/amigo/term/GO:0099080	A0A2K1L7W6	Pp3c1_11980		TPX2 C-terminal domain-containing protein	TPX2 domain-containing protein OS=Physcomitrium patens OX=3218 GN=PHYPA_000541 PE=3 SV=1	MAQEVKVSVSDDHTLKPLQSDGEDADFPEFEFPVGDGGDDDISSPNLEGISAVSNKSVDMSPKKMPPALREEATETLLARVSVRLSEEVAQPEVSKHVVTEMSKPASVLLEGPKRKVLQSNPSFKSLVNILGERTASPTRLDSLKLGKKHRENGELKNETEVDSEEGKLTAPAHIKRLSLVSRATQTQSTGGKTKLANELSVNALVEKFSRNKLLEEAARALSGTSTPRNLSERRTMADRSRSPVPRHLQDNGNSDGKRALSPVPGNTANAKNLLCPRRSVTTGSTRTVSDRSVSPIPRASSWKDSVYGDVPKEKRPNFSAPSPPTPPPRFLTPTRAAALKAVKPPATPNHASSKGSLHTAFGITTPAKEIQKKNLASSKPDHPKATVTEPAGFNFRTDQRAERRKDYNAKVEERLKLKEAERKRQEQKAQEEKEAQLRELRKSLTYKANPVPRFYQEPAPIPPEIRKPAPTRAKSPNFTAPRRREsCPGSTVSESGRTSPLRSSSRLLRCASLESNSGHSGYYAQSKPAPKKQPFRPV	RREsCPGSTVSESGR	S487p	0.37851162325373	3.05305672930217
Cellular Component	9.2047262340843994E-8	51	357	2.4886318652876001	GO:0099080 supramolecular complex	http://amigo.geneontology.org/amigo/term/GO:0099080	A0A2K1L9X7	Pp3c1_27370		Kinesin-like protein	Kinesin-like protein OS=Physcomitrium patens OX=3218 GN=PHYPA_001250 PE=3 SV=1	MKTIGVQMEQNRNYNSSRAGGASDGGDAVMVRWLQTAGLQHLTTSLSAAALDHQILPSLLMQEYGRYGAQSLEEKQKLFKLVKSIGSGAESASESSTPPVFSFSASQSGMDGYFPPELRGDFNAGILDLHSIDDTEFFPEIAMAEPFQSSPSFVPVVEKGFEPDISSNsFKGRMQGLSQSSPLRSSSNERDKTGNNSNLARIRVVVRKRPLNKKELSRKEEDIITINDVESSLTVNEPKVKVDLTAYIERHEFVFDAVLNQHVSNDEVYRSTVEPIVPTIFNRTKATCFAYGQTGSGKTYTMQPLPLRACQDIMSIMQQPSHRNQGLQLWLSFFEIYGGKLYDLLNERRKLCMREDGRQQVCIVGLKEFRVSDVELVKEYIDKGNASRSTGSTGANEESSRSHAILQLVVKKAQEGKEVSRVVGKISFIDLAGSERGADTTDNDRQTRMEGAEINKSLLALKECIRALDNDQGHIPFRGSKLTEVLRDSFVGDSRTVMISCISPNAGSCEHTLNTLRYADRVKGLSKNSNSKRDPNSSTSVPRESASSPPPLSSAAPVALQLFEFGQDSRLVENGRRPPLDPGRYLQQGERELCDQSIEYSYSGRELSRVNSIGNDRDGQRLTDTSELSAIDEPQEVDRTQGIFSARRKIGREAKFDRPSIRDELHKSDGVFKRQTENNRDELLKPDGSSRHQYDGNREEASKPDGNSRRQLDQIPNTLTLAKAEPEVIPAQYNREGHINAILEEEEEVISAHRKEVEDTMEIVREEMKLLAEVDQPGSRIDRYVSQLNYVLSRKAAGIVNLQARLARFQRHMKEQEILSRTSGLRQM	GFEPDISSNsFK	S169p	0.18903382439001701	1.3353580244438701
Cellular Component	9.2047262340843994E-8	51	357	2.4886318652876001	GO:0099080 supramolecular complex	http://amigo.geneontology.org/amigo/term/GO:0099080	A0A2K1IUB4	Pp3c20_6790		TOG domain-containing protein	TOG domain-containing protein OS=Physcomitrium patens OX=3218 GN=PHYPA_024812 PE=4 SV=1	MAMAGGPQRAGRRSGGAAGKASALIELKNRILAVLNKLSDRDTQQLAVEELERIAQSLSPEGIALFLTCLYDTDSQQKSVVRRECIRLVGTLASIHGDLLASHLPKMVANIVKRLKDPDSNIRDACVESMGVLASSIGGADSGAVTTVFVKPLFEALAEQHKTLQTGAAMCLARVLECVKEPHPPTLQRLCPRILKMLASPNFLAKASLLSAVGVMVQVPGVVSASQLPVLLGAVQDELGNSEWAVRKAAAEALSCMASAVGNSLVSYRAGVIAALESSRFDKVKPVRDSVTEALQLWKAIYDPNAPLCVSPKGSASPRGSASPRDSASPRYRFDGDSTPTIPDRKNRSLGKSGGSVTSSLSDSSGRPKSMPDRRASLLKKRAPGLSDKKPNPDFFRKLEGVRDSTGWQIEVAVPRDLPQEESPRSGAASGEHLVYRGNCTDMMQGSASSGSAYASGGVLTPDESNGTDLQYDQEEGGSSNHPVENGTISNPQTAMLKKTLEKsERWGDPQSIEHQRHSYNSSWDGNDSRVTCMDKGAADIGSFHRHLTSLERQQLSMMEMLQDSMVRVHESMQDLEGRVSRLEQIVEDLALSSGNTEGRSPVGESPTFQGGHPLGKYLSGNGFLNFKSGKATEDSSAPLSARSQDSLEKLTESTSGESDEFAFGSGQQMSSTEALRQAQVLVARPSQKGNRADREIDQDVIGTRRVCDSSPTVLPQGEGPSARSVWQASKDEAIAAIRGAAIPSKPRDSHRQQSRRDFADQKSNRVVGGPFSMLWSQAMESVRASDFDLAYADILGSNDELLLVRLMSRTGPVLEQLSDATLTHLMGNLKHFLQQQSFLECVIPWIQQVADLVLSNGPNALGLTGDSKKDLVFALQEAASMDHAQSWMAAKIVELAEQLRSAWLSSGSGDTGES	TLEKsER	S504p	0.25096157353321902	1.50584540598156
Cellular Component	9.2047262340843994E-8	51	357	2.4886318652876001	GO:0099080 supramolecular complex	http://amigo.geneontology.org/amigo/term/GO:0099080	A0A2K1IUD1	Pp3c20_7130		Katanin p80 WD40 repeat-containing subunit B1 homolog	Katanin p80 WD40 repeat-containing subunit B1 homolog OS=Physcomitrium patens OX=3218 GN=PHYPA_024832 PE=3 SV=1	MKRAYKLQEFVAHASDVNCLKIGKKSSRVLVTGGEDHKVNMWAIGKPNAILSLAGHTSAVESVTFDTAEVVVVAGAASGTIKLWDLEEAKIVRTLTGHRSNCISVDFHPFGEFFASGSLDTNLKIWDIRRKGCIHTYKGHTRGINSIKFSPDGRWVVSGGEDNIVKLWDLTAGKLMHDFKYHEGQVQCLDFHPHEFLLATGSADRTVKFFDLETFELIGSAGPESAGVRSMVFNPDGRTVLCAMQDSLKVFSWEPLRCHDLVDVGWHKLADLCIHEEKLLGCSFNQSCVGVWVVDLQRVAPYQNGSAGWKDGPSVGFKVDNDGNQTPQEVRSVSHPKTDASASLPHMIDVTMKNVKITPAKETSSSHPPQTAPNSGRRPANILTTVPATPTPTIASRRSSIAAPKATPPSASSFRFSSRSDANAGGSPRLSTASDCEPGLDDTRPTVTAGGVSMSTSKSHDRDLDNVDGNGDGASDAFRTDPIPHVNRSSSARRPDSSGHGSASQYGSRSNLISHLGTKEDDATVNWNGSRSYSSRRSSSFDVPLDNNLGRSHsFSDESSRNQATRNATGTEASTTGRVEVGTTKALLAQWERKEKPRLPENSAFVEKPVVVEKSMPEPRSYVVEKSASHEAPSGGGGVKTLGLDINSFVPKGSSLLSERKISAAKQDTEIIEELLLQHHTMASIMQSRLTNMQVVRRFWNKNDMKGAIEAMKKMTDHSVQVEVLSVFMEKSDLLTLEICYLLIPLLNGLLSTDNDRFLMTALELLGKLVETFGPIIHATRTSAPSIGVDLQAEQRLERCNMCYHELQAVGHSLLPLMRKGGDLTKAARNLQEALGRV	SHsFSDESSR	S554p	0.41142624572646502	2.6615435063953901
Cellular Component	9.2047262340843994E-8	51	357	2.4886318652876001	GO:0099080 supramolecular complex	http://amigo.geneontology.org/amigo/term/GO:0099080	A0A2K1ISW5	Pp3c21_22490		AUGMIN subunit 7	Uncharacterized protein OS=Physcomitrium patens OX=3218 GN=PHYPA_026498 PE=4 SV=1	MSVTACMDDVHHKLSLLNYPRSSAPSQSLLYAGLERYALLDWLFFRLLGDKSPFTQQDLLGEGADRDEEAARIQYLAEIAKYLGLTPTVDPDAIQGKGSYESRAEMLHLIVELVEASSVTDNPEWSVDDQVAKDILLVDAIAEKQTQVFSDECKLFPADVQIMSNIAMHDITDLERQLSEQVKSVERLQSSVAELSAKQSYNPNEDYVDAEIELRARLATFLDSAKSFNIIYAKEIRPWTHMMDVPQLHGLGPAANRLLDSYSQLLKLLRNLQKMRDSYSAVAAGSDVANDAISASTEESSLVKLVAECEEALLLLNNGLSILSLSLERDYIGGIHTDKPAsPL	DYIGGIHTDKPAsPL	S342p	0.344828496997441	2.2218487496163601
Cellular Component	9.2047262340843994E-8	51	357	2.4886318652876001	GO:0099080 supramolecular complex	http://amigo.geneontology.org/amigo/term/GO:0099080	A0A2K1IJZ8	Pp3c23_19130		TFIIS N-terminal domain-containing protein	Uncharacterized protein OS=Physcomitrium patens OX=3218 GN=PHYPA_028296 PE=4 SV=1	MATSVGNTLVSYREGVLTALMNSRFDKVKPVRDSVTEALLLWKAIYDPNAAQSTSPKGSHGsLSPTRRPEGDSTPTMTDRKNSLLGKSGESVTSSFSDSSGRPKSMPDKRAGLLKKRAPALSDKKPNPDFFRKLEGVRDSMDWQIEVAVPRDPPQEDNPKAVATSSQHLVYCGNRSETKQGSVSLGSAYASGGMLTPDESNGTDLHYNQEEGGLLKQSAGNRIITSNCYQDPNSKMLQERLEKSERWGDSQINEHQNHGYNSSWDGNDSTITGIDKGTADMGSVHRHLTSLERQQLSMMEMLQDSMVRVHESMQDLEGRVSRLEQIVEDLAHSSSNTDGRSPVGELPTFQDGHPLGKYLSGNGFLNFKSGKTPEDTSAPLSARSRDSMEKTESISGESDEFAFGSGQQMPAAEALRRSQVMGPRPLQKGNKADREIDQDVIGTRRACDPSPDVLPQGEGPSARSVWQASKDEAIAAIRGAAIPSKPRDSHRHQSNRDFNVEQKSNRVVSGPFWMLWSRAMESARAGELDVAYADIIGSNDELLLVRLMGRTGPVMEQLSDSTVTHLICSIKQFLQQQSFLDCIIPWIQQVLDLVSSNGPDALGLSGDTKKDLVFALQEATTKEYAESWMASKIAELAEQMGSIWSSSGNSVTGDS	GSHGsLSPTRRPEGDSTPTMTDR	S62p	1.1110313123887401	3.5451551399914898
Cellular Component	9.2047262340843994E-8	51	357	2.4886318652876001	GO:0099080 supramolecular complex	http://amigo.geneontology.org/amigo/term/GO:0099080	A0A2K1IJZ8	Pp3c23_19130		TFIIS N-terminal domain-containing protein	Uncharacterized protein OS=Physcomitrium patens OX=3218 GN=PHYPA_028296 PE=4 SV=1	MATSVGNTLVSYREGVLTALMNSRFDKVKPVRDSVTEALLLWKAIYDPNAAQSTSPKGSHGSLsPTRRPEGDSTPTMTDRKNSLLGKSGESVTSSFSDSSGRPKSMPDKRAGLLKKRAPALSDKKPNPDFFRKLEGVRDSMDWQIEVAVPRDPPQEDNPKAVATSSQHLVYCGNRSETKQGSVSLGSAYASGGMLTPDESNGTDLHYNQEEGGLLKQSAGNRIITSNCYQDPNSKMLQERLEKSERWGDSQINEHQNHGYNSSWDGNDSTITGIDKGTADMGSVHRHLTSLERQQLSMMEMLQDSMVRVHESMQDLEGRVSRLEQIVEDLAHSSSNTDGRSPVGELPTFQDGHPLGKYLSGNGFLNFKSGKTPEDTSAPLSARSRDSMEKTESISGESDEFAFGSGQQMPAAEALRRSQVMGPRPLQKGNKADREIDQDVIGTRRACDPSPDVLPQGEGPSARSVWQASKDEAIAAIRGAAIPSKPRDSHRHQSNRDFNVEQKSNRVVSGPFWMLWSRAMESARAGELDVAYADIIGSNDELLLVRLMGRTGPVMEQLSDSTVTHLICSIKQFLQQQSFLDCIIPWIQQVLDLVSSNGPDALGLSGDTKKDLVFALQEATTKEYAESWMASKIAELAEQMGSIWSSSGNSVTGDS	GSHGSLsPTR	S64p	0.27500704749986998	1.7798919119599499
Cellular Component	9.2047262340843994E-8	51	357	2.4886318652876001	GO:0099080 supramolecular complex	http://amigo.geneontology.org/amigo/term/GO:0099080	A0A2K1IHY9	Pp3c23_3390		TPX2 C-terminal domain-containing protein	TPX2 domain-containing protein OS=Physcomitrium patens OX=3218 GN=PHYPA_027583 PE=3 SV=1	MGDTGEAYTGNETVSVPSAVGSLTHESNSKDAMPLLRVAVDDNDGNDAADQPSNHEVTTPHLRVAVDDDDTEEDMSGDEPEEDQEEEHQEAEEDGDAENPMEEPVVEDSETLASVRIVAHVTDGMADSDTGEQLAFPEEQYDEESEEEHREDHEDDHNDNHEGDNGESHEGNNGAYEDDEEDHEEDSGVNRAVVHVHVQADNQEDEVNAEDYEDQHEGEVETRPVVHVQAGNQEDKTNAEDPEDHYDDVVETRSVVHVQADNHEEYHDLENYGDDGEKRAVLHVQGSVDDLEEIHEEHHQAQHESEMSQEEDDQAKSHFENERAMEHLAEADEPDTLINLADESEFAADNVEGEAGNAGVNGGGHAGVPLQEQLGIDDVKVTGEKSVHHDQPDATEEVQQTKHASVSQHDQTTAISAKPGASKVTEKTPTAKKKPHSIVPRGKASSASAPGSRAHAQsESDGSNRAKRSAVEEGDASVSASHSGVAPHTRPSLRASRTKLTIPQPFQLATEKRASLGGRPVDTDAPKPRTPGNLAKRSHPAAHTKNGGAMLGGIRAAPTEISKEDQEALETLEKDRDAKLEEEMAALRIKTGNPSGFSFKSDERAEKRREFYSKLEEKMKAKEEEKNQIQAKSQEELENKMKQLRKSLAFKATPLPSFYQEAGPPKVEVKKTPPTRPKSPKLTTSRRSTLVGDPEGSRSPVARIRTGLNASALGLPHKSVDLTDHKKANVRKSMSRSPSMEKSAVRPKVNGHGDGKSETTTKAKPASVLPSPRKASTVAGPESGMNKTPKKADTVATLSSNRGTDSYPKRSLRNGGPSTDRSKTTEEGKSRNTKLPGGVTIAESKDGVRKSMQWRSETANSTTKGENPEVEPAKLVVATMTKGDVMPDVPIA	AHAQsESDGSNR	S458p	0.44360665147561501	2.6655462488490702
Cellular Component	9.2047262340843994E-8	51	357	2.4886318652876001	GO:0099080 supramolecular complex	http://amigo.geneontology.org/amigo/term/GO:0099080	A0A2K1IHY9	Pp3c23_3390		TPX2 C-terminal domain-containing protein	TPX2 domain-containing protein OS=Physcomitrium patens OX=3218 GN=PHYPA_027583 PE=3 SV=1	MGDTGEAYTGNETVSVPSAVGSLTHESNSKDAMPLLRVAVDDNDGNDAADQPSNHEVTTPHLRVAVDDDDTEEDMSGDEPEEDQEEEHQEAEEDGDAENPMEEPVVEDSETLASVRIVAHVTDGMADSDTGEQLAFPEEQYDEESEEEHREDHEDDHNDNHEGDNGESHEGNNGAYEDDEEDHEEDSGVNRAVVHVHVQADNQEDEVNAEDYEDQHEGEVETRPVVHVQAGNQEDKTNAEDPEDHYDDVVETRSVVHVQADNHEEYHDLENYGDDGEKRAVLHVQGSVDDLEEIHEEHHQAQHESEMSQEEDDQAKSHFENERAMEHLAEADEPDTLINLADESEFAADNVEGEAGNAGVNGGGHAGVPLQEQLGIDDVKVTGEKSVHHDQPDATEEVQQTKHASVSQHDQTTAISAKPGASKVTEKTPTAKKKPHSIVPRGKASSASAPGSRAHAQSEsDGSNRAKRSAVEEGDASVSASHSGVAPHTRPSLRASRTKLTIPQPFQLATEKRASLGGRPVDTDAPKPRTPGNLAKRSHPAAHTKNGGAMLGGIRAAPTEISKEDQEALETLEKDRDAKLEEEMAALRIKTGNPSGFSFKSDERAEKRREFYSKLEEKMKAKEEEKNQIQAKSQEELENKMKQLRKSLAFKATPLPSFYQEAGPPKVEVKKTPPTRPKSPKLTTSRRSTLVGDPEGSRSPVARIRTGLNASALGLPHKSVDLTDHKKANVRKSMSRSPSMEKSAVRPKVNGHGDGKSETTTKAKPASVLPSPRKASTVAGPESGMNKTPKKADTVATLSSNRGTDSYPKRSLRNGGPSTDRSKTTEEGKSRNTKLPGGVTIAESKDGVRKSMQWRSETANSTTKGENPEVEPAKLVVATMTKGDVMPDVPIA	AHAQSEsDGSNR	S460p	0.48542682717024199	2.81815641205523
Cellular Component	9.2047262340843994E-8	51	357	2.4886318652876001	GO:0099080 supramolecular complex	http://amigo.geneontology.org/amigo/term/GO:0099080	A0A2K1IHY9	Pp3c23_3390		TPX2 C-terminal domain-containing protein	TPX2 domain-containing protein OS=Physcomitrium patens OX=3218 GN=PHYPA_027583 PE=3 SV=1	MGDTGEAYTGNETVSVPSAVGSLTHESNSKDAMPLLRVAVDDNDGNDAADQPSNHEVTTPHLRVAVDDDDTEEDMSGDEPEEDQEEEHQEAEEDGDAENPMEEPVVEDSETLASVRIVAHVTDGMADSDTGEQLAFPEEQYDEESEEEHREDHEDDHNDNHEGDNGESHEGNNGAYEDDEEDHEEDSGVNRAVVHVHVQADNQEDEVNAEDYEDQHEGEVETRPVVHVQAGNQEDKTNAEDPEDHYDDVVETRSVVHVQADNHEEYHDLENYGDDGEKRAVLHVQGSVDDLEEIHEEHHQAQHESEMSQEEDDQAKSHFENERAMEHLAEADEPDTLINLADESEFAADNVEGEAGNAGVNGGGHAGVPLQEQLGIDDVKVTGEKSVHHDQPDATEEVQQTKHASVSQHDQTTAISAKPGASKVTEKTPTAKKKPHSIVPRGKASSASAPGSRAHAQSESDGSNRAKRSAVEEGDASVSASHSGVAPHTRPSLRASRTKLTIPQPFQLATEKRASLGGRPVDTDAPKPRTPGNLAKRSHPAAHTKNGGAMLGGIRAAPTEISKEDQEALETLEKDRDAKLEEEMAALRIKTGNPSGFSFKSDERAEKRREFYSKLEEKMKAKEEEKNQIQAKSQEELENKMKQLRKSLAFKATPLPSFYQEAGPPKVEVKKTPPTRPKSPKLTTSRRSTLVGDPEGSRSPVARIRTGLNASALGLPHKsVDLTDHKKANVRKSMSRSPSMEKSAVRPKVNGHGDGKSETTTKAKPASVLPSPRKASTVAGPESGMNKTPKKADTVATLSSNRGTDSYPKRSLRNGGPSTDRSKTTEEGKSRNTKLPGGVTIAESKDGVRKSMQWRSETANSTTKGENPEVEPAKLVVATMTKGDVMPDVPIA	sVDLTDHK	S719p	0.73118324157220005	3.8210230527068298
Cellular Component	9.2047262340843994E-8	51	357	2.4886318652876001	GO:0099080 supramolecular complex	http://amigo.geneontology.org/amigo/term/GO:0099080	A0A2K1IIK0	Pp3c23_8650		TPX2 C-terminal domain-containing protein	TPX2 domain-containing protein OS=Physcomitrium patens OX=3218 GN=PHYPA_027792 PE=3 SV=1	MPLFMTDSELEAGGGNVEVVVLKADAFIRNLQEQLEAQKQACADFEKKYLNAEGTVKDALKALQNSKAQNLELQLKLESTRKELNSLKKSRGGLGDRLTAKIAPEVDDKEKEKPQKGNVKTKPKFVKAKQGGVVNAPADHsRTGSVEAIETSLDVLIQEPENSRSTRKSLPADFAPKPTNGTIAINGVASMELSKEDQDALETLDKEDAKLTEEMAAVKSKGGNTSGFNFKSLERAEKRREFYAKLEEKMKAKEEEKNQMEAKKEEEAENKVKELRKGLKFKATPLPSFYQDGPPKVEMKKIPPTRPRSPKLKTSRRASLGAEQDGSKSPVARTKNGDQGFKDDTKKGVLKRPQSTASHTRRQSLDSGLAKLATSARSNEDMTSVEPETVVEC	QGGVVNAPADHsR	S141p	0.25096157353321902	1.4078232426041299
Cellular Component	9.2047262340843994E-8	51	357	2.4886318652876001	GO:0099080 supramolecular complex	http://amigo.geneontology.org/amigo/term/GO:0099080	A0A2K1IIK0	Pp3c23_8650		TPX2 C-terminal domain-containing protein	TPX2 domain-containing protein OS=Physcomitrium patens OX=3218 GN=PHYPA_027792 PE=3 SV=1	MPLFMTDSELEAGGGNVEVVVLKADAFIRNLQEQLEAQKQACADFEKKYLNAEGTVKDALKALQNSKAQNLELQLKLESTRKELNSLKKSRGGLGDRLTAKIAPEVDDKEKEKPQKGNVKTKPKFVKAKQGGVVNAPADHSRTGSVEAIETSLDVLIQEPENSRSTRKSLPADFAPKPTNGTIAINGVASMELSKEDQDALETLDKEDAKLTEEMAAVKSKGGNTSGFNFKSLERAEKRREFYAKLEEKMKAKEEEKNQMEAKKEEEAENKVKELRKGLKFKATPLPSFYQDGPPKVEMKKIPPTRPRSPKLKTSRRASLGAEQDGSKSPVARTKNGDQGFKDDTKKGVLKRPQsTASHTRRQSLDSGLAKLATSARSNEDMTSVEPETVVEC	RPQsTASHTR	S355p	0.46466826700344399	3.28735029837279
Cellular Component	9.2047262340843994E-8	51	357	2.4886318652876001	GO:0099080 supramolecular complex	http://amigo.geneontology.org/amigo/term/GO:0099080	A0A2K1IIK0	Pp3c23_8650		TPX2 C-terminal domain-containing protein	TPX2 domain-containing protein OS=Physcomitrium patens OX=3218 GN=PHYPA_027792 PE=3 SV=1	MPLFMTDSELEAGGGNVEVVVLKADAFIRNLQEQLEAQKQACADFEKKYLNAEGTVKDALKALQNSKAQNLELQLKLESTRKELNSLKKSRGGLGDRLTAKIAPEVDDKEKEKPQKGNVKTKPKFVKAKQGGVVNAPADHSRTGSVEAIETSLDVLIQEPENSRSTRKSLPADFAPKPTNGTIAINGVASMELSKEDQDALETLDKEDAKLTEEMAAVKSKGGNTSGFNFKSLERAEKRREFYAKLEEKMKAKEEEKNQMEAKKEEEAENKVKELRKGLKFKATPLPSFYQDGPPKVEMKKIPPTRPRSPKLKTSRRASLGAEQDGSKSPVARTKNGDQGFKDDTKKGVLKRPQSTAsHTRRQSLDSGLAKLATSARSNEDMTSVEPETVVEC	RPQSTAsHTR	S358p	0.37851162325373	1.97469413473523
Cellular Component	9.2047262340843994E-8	51	357	2.4886318652876001	GO:0099080 supramolecular complex	http://amigo.geneontology.org/amigo/term/GO:0099080	A0A2K1IIJ8	Pp3c23_8670		TPX2 C-terminal domain-containing protein	TPX2 domain-containing protein OS=Physcomitrium patens OX=3218 GN=PHYPA_027793 PE=3 SV=1	MPLFMTDSELETEGGNIEVVVSKADAFIRELQEQLEAQKHASEELEQKLAAAENALQQSKEHNQELESKLEQSRKELESLKKGSHVRKDLSAPKHVPDVDVHAKVPKLHVKVKPDIVKKPLPQVRKSLPEGFAPKTGNGVPALKLSKEDQDTLENMDKEDAKLGEELAALKSKGGNTSALGVKSQERAEKRREFYAKLEEKMKAKEEEKNQLEAKKEEEAENKVKELRKGLKFKATPLPSFYAEGPPKVEVKKIPPTRPISPKLTTARRASLYEAEHDGSKSPVARVRNGDNTFKDEVRKSVNRRSKSSNsRESGAGMAKLSTGPASKDDSTMQAPAAPEATVAY	SSNsRESGAGMAK	S311p	0.41142624572646502	3.2549252084179399
Cellular Component	9.2047262340843994E-8	51	357	2.4886318652876001	GO:0099080 supramolecular complex	http://amigo.geneontology.org/amigo/term/GO:0099080	A0A2K1IIJ8	Pp3c23_8670		TPX2 C-terminal domain-containing protein	TPX2 domain-containing protein OS=Physcomitrium patens OX=3218 GN=PHYPA_027793 PE=3 SV=1	MPLFMTDSELETEGGNIEVVVSKADAFIRELQEQLEAQKHASEELEQKLAAAENALQQSKEHNQELESKLEQSRKELESLKKGSHVRKDLSAPKHVPDVDVHAKVPKLHVKVKPDIVKKPLPQVRKSLPEGFAPKTGNGVPALKLSKEDQDTLENMDKEDAKLGEELAALKSKGGNTSALGVKSQERAEKRREFYAKLEEKMKAKEEEKNQLEAKKEEEAENKVKELRKGLKFKATPLPSFYAEGPPKVEVKKIPPTRPISPKLTTARRASLYEAEHDGSKSPVARVRNGDNTFKDEVRKSVNRRSKSSNSREsGAGMAKLSTGPASKDDSTMQAPAAPEATVAY	SSNSREsGAGMAK	S314p	0.78240856492737298	4.7144426909922297
Cellular Component	9.2047262340843994E-8	51	357	2.4886318652876001	GO:0099080 supramolecular complex	http://amigo.geneontology.org/amigo/term/GO:0099080	A9TU86	Pp3c24_16930		TPX2 C-terminal domain-containing protein	Predicted protein OS=Physcomitrium patens OX=3218 GN=PHYPA_029191 PE=3 SV=1	MGDTQEAYTENEAASEARIFVSLTHDLKHKDAVSLLRVAVDDDGSDTADSPSDHETRTPLRVVVDDDDDFDNYNGEDISDQERANSEEEHKGDYQHEEVEGKDCGENPMEEPVVEEPATLSGSRVVAHVTDSMADSDAGEQLAFPEERYDEESDEEYEVSNEDDLKKYEENNGGICEEVYRVTNAEIHEDLDDDRQVDSYKSNAENQATFHVLGDGESHQETYEDQQRKSNMGQQEDNLEINQHLEVDEPQNPFNLAKEELEGEKTEDEKEVISMYGVSQMEGNGEQPAYHDEAHVSGEVRHAAHSNGKIAKKKGHAKPINPARGIVTGKKAPSVAELGKPAKPSTTSVQPALDGSLKTKLAAMEEGETSDSVPKSSVRGSRAKLTIPQPFRLATEKRASLGVRPADAETTRPRATSNVVKKSHPVPTTKTAGATGRIMAFPTEISKEDQEALDTSEKDKEAKFEEELTVLRIKSGNPSGFSFKSDERAEKRREFYSKLEEKMKAKEEEMSQSQAKSQEELENKMKQLRKSLTFKATPLPSFYQESGPPKVEVKKIPPTRPKSPKLTTARRGSPRGEHDGSKsPVARLKSDLKNSSLVLHQNSIDLADEKKASRVKKPAAKASSMDKNTICFKSNGDVKNEKKAKAANVLLSSKKTPTPKSTELRANRVERQEQIVDKGRSISSRRLRTRLPSTDRATSTAEDKIKSPKPSGGVEKAASKGGARKPTQGRSKPNDSTTPVSTPKRRRGETEDVELATTLSSKDELLPVLPDVAVA	GEHDGSKsPVAR	S583p	0.37851162325373	2.3269790928710998
Cellular Component	9.2047262340843994E-8	51	357	2.4886318652876001	GO:0099080 supramolecular complex	http://amigo.geneontology.org/amigo/term/GO:0099080	A0A2K1IHA9	Pp3c24_18870		Katanin p80 WD40 repeat-containing subunit B1 homolog	Katanin p80 WD40 repeat-containing subunit B1 homolog OS=Physcomitrium patens OX=3218 GN=PHYPA_029256 PE=3 SV=1	MKRAYKLQEFVAHSSNVNCLKIGKKSSRVLVTGGEDHKVNMWAIGKPNAILSLAGHTSAVESVAFDASEVVVVAGAASGTIKLWDLEEAKIVRTLTGHRSNCISVDFHPFGEFFASGSLDTNLKIWDIRRKGCIHTYKGHTRGINSIKFSPDGRWVVSGGEDNVVKLWDLTAGKLMHDFKYHEGQVQCLDFHPHEFLLATGSADRTVKFFDLETFELIGSAGPDSAGVRAMVFNPDGRTVLTAMQDSLKVFSWEPLRCHDMVDVGWHKLADLSIHEGKLLGCSFNQSCVGVWVVDLQRVAPYQVGNPGWKDGTSVGNKIGNNVNQASQEVTPTSHSKTDSSTNLPHMMDMAMRNVKITPPKDAESSNSQPIQSAPNSGRRPASVLTTAPSTPAPTLPSRRGSLATPKLGTPSGSSFRLSSRSDVHVGGTPRPSTAPDSDHGLDDTRTTSTTGVVTMPASKSYDSERDSVRRGGGGGGGNIDTFRIDPIPHVSRSSsTKESFRSSDSSGHGLTSQYASKPSLHPHLGTKEEDATLNWNSARSYSSRSASFGVPLDNSLGRSHSFSDDSSRSQGIKNAMGAEPSTTGRVETGTTKALLAQWERKEKSRLLEKSTLVEKPVVVEKSLSQPRSYVVEKSSSNEVQSGGGAVKTLGLDINSFVPKGSSFQSEYTKSAKQDTEIIEELLLQHHTMASIMQSRLTNMQVIRRFWSKNDMKGAIEAMKKMADQSVLVEVLSAFMEKADLLTLEICYMLIPLLNGLLSSDNDRFLMTALELLGKLVATFGPIIHATRTSASSIGVDLQAEQRLDRCNMCYHELQAVGHSLLPLMRKGGDLTKAAKNLQEALGRV	SSsTKESFR	S496p	0.367371065648529	1.99139982823808
Cellular Component	9.2047262340843994E-8	51	357	2.4886318652876001	GO:0099080 supramolecular complex	http://amigo.geneontology.org/amigo/term/GO:0099080	A0A2K1IHA9	Pp3c24_18870		Katanin p80 WD40 repeat-containing subunit B1 homolog	Katanin p80 WD40 repeat-containing subunit B1 homolog OS=Physcomitrium patens OX=3218 GN=PHYPA_029256 PE=3 SV=1	MKRAYKLQEFVAHSSNVNCLKIGKKSSRVLVTGGEDHKVNMWAIGKPNAILSLAGHTSAVESVAFDASEVVVVAGAASGTIKLWDLEEAKIVRTLTGHRSNCISVDFHPFGEFFASGSLDTNLKIWDIRRKGCIHTYKGHTRGINSIKFSPDGRWVVSGGEDNVVKLWDLTAGKLMHDFKYHEGQVQCLDFHPHEFLLATGSADRTVKFFDLETFELIGSAGPDSAGVRAMVFNPDGRTVLTAMQDSLKVFSWEPLRCHDMVDVGWHKLADLSIHEGKLLGCSFNQSCVGVWVVDLQRVAPYQVGNPGWKDGTSVGNKIGNNVNQASQEVTPTSHSKTDSSTNLPHMMDMAMRNVKITPPKDAESSNSQPIQSAPNSGRRPASVLTTAPSTPAPTLPSRRGSLATPKLGTPSGSSFRLSSRSDVHVGGTPRPSTAPDSDHGLDDTRTTSTTGVVTMPASKSYDSERDSVRRGGGGGGGNIDTFRIDPIPHVSRSSSTKESFRSSDSSGHGLTSQYASKPSLHPHLGTKEEDATLNWNSARSYSSRSAsFGVPLDNSLGRSHSFSDDSSRSQGIKNAMGAEPSTTGRVETGTTKALLAQWERKEKSRLLEKSTLVEKPVVVEKSLSQPRSYVVEKSSSNEVQSGGGAVKTLGLDINSFVPKGSSFQSEYTKSAKQDTEIIEELLLQHHTMASIMQSRLTNMQVIRRFWSKNDMKGAIEAMKKMADQSVLVEVLSAFMEKADLLTLEICYMLIPLLNGLLSSDNDRFLMTALELLGKLVATFGPIIHATRTSASSIGVDLQAEQRLDRCNMCYHELQAVGHSLLPLMRKGGDLTKAAKNLQEALGRV	SAsFGVPLDNSLGR	S548p	0.214124805352847	1.95467702121334
Cellular Component	9.2047262340843994E-8	51	357	2.4886318652876001	GO:0099080 supramolecular complex	http://amigo.geneontology.org/amigo/term/GO:0099080	A0A2K1IHA9	Pp3c24_18870		Katanin p80 WD40 repeat-containing subunit B1 homolog	Katanin p80 WD40 repeat-containing subunit B1 homolog OS=Physcomitrium patens OX=3218 GN=PHYPA_029256 PE=3 SV=1	MKRAYKLQEFVAHSSNVNCLKIGKKSSRVLVTGGEDHKVNMWAIGKPNAILSLAGHTSAVESVAFDASEVVVVAGAASGTIKLWDLEEAKIVRTLTGHRSNCISVDFHPFGEFFASGSLDTNLKIWDIRRKGCIHTYKGHTRGINSIKFSPDGRWVVSGGEDNVVKLWDLTAGKLMHDFKYHEGQVQCLDFHPHEFLLATGSADRTVKFFDLETFELIGSAGPDSAGVRAMVFNPDGRTVLTAMQDSLKVFSWEPLRCHDMVDVGWHKLADLSIHEGKLLGCSFNQSCVGVWVVDLQRVAPYQVGNPGWKDGTSVGNKIGNNVNQASQEVTPTSHSKTDSSTNLPHMMDMAMRNVKITPPKDAESSNSQPIQSAPNSGRRPASVLTTAPSTPAPTLPSRRGSLATPKLGTPSGSSFRLSSRSDVHVGGTPRPSTAPDSDHGLDDTRTTSTTGVVTMPASKSYDSERDSVRRGGGGGGGNIDTFRIDPIPHVSRSSSTKESFRSSDSSGHGLTSQYASKPSLHPHLGTKEEDATLNWNSARSYSSRSASFGVPLDNSLGRSHsFSDDSSRSQGIKNAMGAEPSTTGRVETGTTKALLAQWERKEKSRLLEKSTLVEKPVVVEKSLSQPRSYVVEKSSSNEVQSGGGAVKTLGLDINSFVPKGSSFQSEYTKSAKQDTEIIEELLLQHHTMASIMQSRLTNMQVIRRFWSKNDMKGAIEAMKKMADQSVLVEVLSAFMEKADLLTLEICYMLIPLLNGLLSSDNDRFLMTALELLGKLVATFGPIIHATRTSASSIGVDLQAEQRLDRCNMCYHELQAVGHSLLPLMRKGGDLTKAAKNLQEALGRV	SHsFSDDSSR	S562p	0.75702324650746	4.7695510786217303
Cellular Component	9.2047262340843994E-8	51	357	2.4886318652876001	GO:0099080 supramolecular complex	http://amigo.geneontology.org/amigo/term/GO:0099080	A0A2K1L0S0	Pp3c2_9150		Kinesin motor domain-containing protein	Uncharacterized protein OS=Physcomitrium patens OX=3218 GN=PHYPA_002418 PE=3 SV=1	MDVARMGYENGTLSSMDGAMPHGMGLSINSWYDGSETFYLPEKRIPDVERTKEQAYERTAQEGMKHTTGSIVNAAVSTAGVRLSDTRLASRRAEESARRQQAILWLQEMVGNLGLSSDATEEDLQLCLRNGISLCNLINMVQSGAVPKVMEPSVPDGARSSYQYFENVRNFLVAVEEMGLPSFEVSDLEQGSMSTSASAKLVDCILALKSYYDWKQGGSLGFWRLNSPNHSTESTQFSRSKGMNSSFNSRQKWSNPDQGSLDNASSANLSNQPASFEPANSISGHEVLSNGPSMKYKGSAKNGDIEDNSAVSKSTWLQHLGDKCHEVLQVNAKSMQGVSDSRPFATDGYGGPTAALDNAPSQSLLSLINAILHDKNVEEVPMVVEFMLRKVMEEFERHLLTQRKQVTKMRTSLKEILAREAKLSSQNSVLATLTAGTQEEINLYSGLLHKMEAEMKQMAEEMKTKDEEVNRLLQENKEYQSTVKVLKNELDLNRRSDKEMLLRLETQKKEIEHEYQETIHSLESELQNSYEKLKNLEANAEREMSNLKLKDTQYQNFLSSQLLEYKDLRLSQLDTRNEFLRMQTEWNDQFSMLEEQLQSMARAASGYHKVLAENRILYNEVQDLKGNIRVYCRVRPFLTEEFGRQTTIDYIGENGELMLVNPLKPGAKDSRKSFSFNKCFAPNASQEEVFLDTQPLIRSVLDGFNVCIFAYGQTGSGKTFTMSGPNNMTPVDWGVNYRALHDLFHTTQSRHDVFRYEISVQMLEIYNEQVRDLLAADGVQKKLEIRNNSQLNGLNVPDASRMSVRSTEDVLDLMKVGQKNRAVGATALNERSSRSHSVLTVHVQGTDLESGAILRGSLHLVDLAGSERVDRSEATGDRLKEAQHINKSLSALGDVIAALAQKNVHVPYRNSKLTQLLQDSLGGQAKTLMFVHISPDVDSFGETVSTLKFAERVSTVELGAARSNKESGEIQNLKEQVALLKEIAAKKDAELSSLQTFKERYERGETGNGVEKFKSRTTKPSARVRERTDVVGQKVRTLQYEAGSGAAETRLNTRKLPSQPKSPIRAGLSINHESEDFAEQLVSSSACSPTNSPTEQMGVFDVMDEGVNNVNEKLRFLKSHQNGSVSGVANWTSQPQNTMETENGQLKIKDVSKQQEPVISNDAELNALDMKEPQERsLHGAEESGNFTQELEKQRTYANGGSLYEGNGDFEAIRSTGSSQRSLMGLEEHFESEGIFDLRDGYDDSASLFSEGGLSVEADLSTQLDQNRKPQSNVTHARNERKALLQTQLPRPPISSARKNPSMMDRKSVAAPLQTRLRRYTNVGVSSDKLSSKRNGSLGQVANPDFESSGSRRVAIGVGSSTSWR	sLHGAEESGNFTQELEK	S1177p	0.344828496997441	2.0824944904474498
Cellular Component	9.2047262340843994E-8	51	357	2.4886318652876001	GO:0099080 supramolecular complex	http://amigo.geneontology.org/amigo/term/GO:0099080	A0A2K1K6K4	Pp3c8_8040		TPX2 C-terminal domain-containing protein	TPX2 domain-containing protein OS=Physcomitrium patens OX=3218 GN=PHYPA_011294 PE=3 SV=1	MPLFMTESELEAEGGNVDAIVAKADAFIRVLQQQLETHKQACFDVEEMFLTAEKNGKDAARALEELKELNLDLEAKLEQTNKELSSLKKGRGGRDHRSGAKVAPEVDSKEKLHKLSAKAKPTPVKAKEEACTSSENGAPARASEFCEKANGKDPTQNGRTHADQRAPVSARNANPTHFTPTSAPVGDGILSLELSKEDQDALETLNKEDAKLGEEMAALKSKGGNTSGFsFKSHERAEKRREFYSKLEEKMRAKEEEKNQIEAKTQEEMENKVKELRKGLKFKATPLPSFYQESGPLKVEVKKIPPTRARSPKLTTSRRASHGGVGTEHDRSKSPVARIKVSTDHASKNGSKDETKKSLPRRPKSSAALSRRVSLDSGLAKLAAGAPSKDKATNAVVPEVAVAF	GGNTSGFsFK	S230p	0.344828496997441	1.6458915608525999
Cellular Component	9.2047262340843994E-8	51	357	2.4886318652876001	GO:0099080 supramolecular complex	http://amigo.geneontology.org/amigo/term/GO:0099080	A0A2K1K1W0	Pp3c9_3800	KATNA1	Katanin p60 ATPase-containing subunit A1 (Katanin p60 subunit A1) (EC 5.6.1.1) (p60 katanin)	Katanin p60 ATPase-containing subunit A1 OS=Physcomitrium patens OX=3218 GN=KATNA1 PE=3 SV=1	MGGPLDTLGEHLTLAREYALLGNYDTAIIFFEGVLAQINKHSSNVDDPYLRTKWNKCKKDLMEEFNIVKQIDTERQAFRDAPGSHPRPSsPKITVSAPPLRHTQERHREEREPFFPVEEIYVSHPPNRSDSSRSDPNDDPDVWRPPSRDIPSQYGTRRPTKAGQMAAAAQAKRMAAYARGAGDRTASQVGRGNKVTPSASSKTIGQGAGMGAKGSSVSGTTVPRKSTSSTGRSTPSKRESLNGAPEEEVPRGMPNRKGKYEGPDTELAAMLERDVLESSPGVRWEHIAGLTEAKRLLEEAVVLPLWMPEYFQGIRRPWKGVLMFGPPGTGKTLLAKAVATECGTTFFNVSSATLASKWRGESERMVRVLFDLARAYAPSTIFIDEIDSLCNARGSSGEHESSRRVKSELLVQVDGVNGTSEDGEKKIVMVLAATNFPWDIDEALRRRLEKRIYIPLPVEEGRRELIRINLKDIEVAKDVDIDALAKRTEGYSGDDLTNICRDASMNGMRRKISGKTPEEIKNMTKDEMYEPVAMRDFDEALSKISRSVSTADIERHEKWLAEFGSS	DAPGSHPRPSsPK	S90p	0.33342373372519202	2.6903698325740999
Cellular Component	9.2047262340843994E-8	51	357	2.4886318652876001	GO:0099080 supramolecular complex	http://amigo.geneontology.org/amigo/term/GO:0099080	A0A2K1K2N3	Pp3c9_9760		AUGMIN subunit 5	Uncharacterized protein OS=Physcomitrium patens OX=3218 GN=PHYPA_012513 PE=4 SV=1	MQSNGSTLQAETILKWLQQEMGYQNPPSVDSLRKICRGNMIPVWNFLLERVKSEKTNEAIRRNFVIHGTTIPSTSIPKDEILEAKDGVADSKKEFPKDRPKTPKNDREVSRRDGtPVKSTVARERRGRTPARNLAKDLPEKEKEVDRLLQSEGAEDSREMAMRDRDVAMGEVGRLRVAIERLVKEIKSRMADVTKEEGERQRVSDDRSNSRHKQVLLESYEHRVEQTTRIFTEYSRRLQAYVEHAREAQRGKNGSLDSSVDFMPGPSKCGQSANQLLTETPREKAVRQACEALAEDLTHKIRTTFSAYDGGRGHPDHTQLEVAKLGFEVDGDSIPEEVQETALTLLKSPPLLLQALAVYTSRIVAAISRETEEIDIRADAERLRYRFENNRVLEDISAEVDDSLIGRRRSDRGPSKSSFRQLRERQKAHVQQFMATEDALNQVAQARRMTDELIRRIRGTDAVPSFTNSDVQNSGSLRQLELEVWARERELAGMRASVNTINSEVQRLQKMCEERRDAEESLQEKWKRIEEFDARRLELESIYTALLRANMAAAASWEQHTRGNKEQSANTIVPICESTQNQASAARDLLEREVAAFQRIPDNRPYMMPAAPQALLDTRGVATNAGTEAVVAAERHADMLTVRAGAGDPSAVPTICRISAALKYTPGADTVDPSLASILESMRFFLRPGGSPGTVLEDLAKTLNRVQTLRDLVGNGRGLIAEADASRPEYERTATHCTETARKQEKVSLEEWLPQLKLAVQDAQQCLEDCKRVRGLVDEWWEQPAASAVDWILVDGQNVAAWIAHVKQLQTTFYEQQLL	RDGtPVK	T115p	0.35614381022527503	2.53910215724345
Cellular Component	1.0717043050706599E-5	36	263	2.4504966266203199	GO:0099081 supramolecular polymer	http://amigo.geneontology.org/amigo/term/GO:0099081	A0A2K1JTM2	Pp3c11_5890		Kinesin motor domain-containing protein	Uncharacterized protein OS=Physcomitrium patens OX=3218 GN=PHYPA_014649 PE=3 SV=1	MASDGMSSTGLYGGRKSSQFNNStPVRLRVSASIMNCDDQDGDVDYAGSRPQSRGSSHAGDINQNQSEGSENGNTVHGVLATTFFPSDPLASGPVLEKYQVEAFLKSMQRIIQIGGRRSYFGKKFSISGRDRFTLEDMLSYQRDPIPTSLLRLNSDSMTRAVKLFQVILKYTGADLAPGSPPPTVQEQIDMVLKLYNSTLKRAELRDELFVQLSKQIRNNPDRSMLLKAWELLFLCASAMPPTKDFAAPLSEYVHDVANTPGDTEIQRIALNTLNALKRSVKGGPRRITPTAEEIEALLESRNLTTLVYFLDDTFEEITYDMTSTIADAVEQLAGIIKLASSSTFGLFECRKSVTGSKISDSGNEEHIGLDDNKYIGDIVAEFKTIKEKAKGELQCRLLFKKRLFRESDEAIVDPMFVQLLYVQSQHDYMLGNYPVGRDDAAQLAALQILVDIGPVPNPESTTDWQALLDRSLPKQIAVTRARRDWELDILNRYQATTHLSKAEARQQLLRILRSLPYGNSVFFTVTKIEDPIGLLPGRIILGINKRGVHFFRPVPKEYLHSAELRDIMQFGSSNTAVFFKMRVAGVLHIFQFETKQGEDICVALQTHINDVMLRRYSRNKNIPNGQVSNEVDTTATLSTKPAGLEVYEKHVQEMSKLLEESQRKIDQLSEAIRIKDKRETLVMEELAGLRDSLRAEEQTHSEIAEERERLTKQLVDMEGALQVALTEKASLIASVGGSQPGDDATSDMSDYETSIRKAPTVRARRDRDFLSSVGKERKDDQIRTLENQIKEIRAEVRLKTEDLRKHEDKAKNLLKDKQLLEQKIGRLEKNKVDETRGLEHKFEQERDELRARVAENEKKLQDRTQELSLAEQQLSSRSGEFDTLQANVKELEELREMKEDIDRKNLQTAAILKRQADQIVELQALYKEEQILRKRYFNMMEDMKGKIRVYARWRPLSDKEIREGEKLMLTSCDEFTIEHPWKDDKIKQHQFDHIFDQFATQEEVFEDTKYLVQSAIDGYNVCIFAFGQTGSGKTYTIYGSNSNPGLTPRVTQELFNCMKRDSNKFQFSLQVYMLEIYQDTLVDLLQPKFGFGGKPRKLDIKKDTKGMVVVENATLIPVVTREELDSVIAKGLEKRHTSGTQMNAESSRSHLILSIIIESTNLQSQVLMKGKLSLVDLAGSERVKKSGSSGEQLKEAQSINKSLSALGDVISALATDEQHIPYRNHKLTMLMSDSLGGNAKALMFANISPAGSNLEETHNSLCYATRVRSIINDPSKNLTTKEILRLKKQVQFWKERAGNPGGEELEEVVEERLKYAE	SSQFNNStPVR	T24p	0.263034405833794	1.9355420107730801
Cellular Component	1.0717043050706599E-5	36	263	2.4504966266203199	GO:0099081 supramolecular polymer	http://amigo.geneontology.org/amigo/term/GO:0099081	A0A2K1J541	Pp3c17_22500		Uncharacterized protein	Uncharacterized protein OS=Physcomitrium patens OX=3218 GN=PHYPA_022489 PE=4 SV=1	MDRPGWVAAQQHHRRGHSMGGGVREKDEDLALFKNMGKRADQTPFLYPGSGDQFIDANLSTKFGGFSHPHSAPPVQRKGIGAELLNSDVDKTDYDWLMTPPGTPLFPSLDADSPALQQGMIVSRSLAAIKTSRVSAGGRGDVGGAKGSRGNPSPGRRSSTPQSGQSSASAVARSQNQAMSRSGSSNRPATPTRSSTPTSIRASPSNRPSTPTRQNSVGARPVTPLGARPATPTRKPGTPSSSARPSSTPTLRRSSSSPTGSQTHGGVSARGNPSPTRSTASTGTSALRGVSPVRSTSSRGVSPVRGVSPAPSARGRSPSPSLRAPYPVDASDDIPPNLRTTSERPSPARSRGAAYGASPGEAPGRSASPAPPQRRTASPARSIRSSTSVSQTVDRLSRAASSDSESSFDTCSQSGISSHGILTPDKAGSGRRMSYGRGIDEHGRSSSLQKARRGSSTSPQFGPSSSKKSLESAAREYHRGQVAAFRPLMTNSSISTFYTSRASGLLRRPLTPSSTASSSEHGATVAHDSEVDDEDAGSQWKGSIGRGCEAQSPLQLFDKSLGSAHESGTLDGSSIADNEEMSSFFKNSELALEVEPKLEERVGNAEINWLSRDEAEDAEYLCSGDVKDGESHPAFDSRNEGSRVPAGLSKAVEDAGNSGNGVGAGSGSKPGSSSGLEKIRDKLRHLKSSTEAETEGEGVELAATRAHAVKCVLGSSTDALSGPRVASPTEGLVQLSGGEVEEVCVVCGLGKTPAGRVGTSERCGCRCDSLAGGSLQSQEGVCSRPFSGEGGSAKEEKTRGPSRAVDMVYGKERDVWYIYRQSSENGVPSAGASEAKMEVEAPEVRGMEADWRVKPSVSGDQSSRGRDFSPSAVSAQESSQVVREEIVPAVVPVSGDVGRVEVDNSIVQSEHGTSGQFSGECRPSGAGEPRSVPDAGAGAGGEGEDVTRMGYYRPQASRDDAGPGSEGKARGGMSTEIAHGVKACERVMQSNGEAENGKQNGVHQGVNEKSRDSVSVGEACKPVDMNHGVVEVPRTLAPQSSSVPHPGSVVNTESCVSESPTTLLITVHTRSTAEGGRTDVGASRDLSLSNSHSGAAAAAADVVWHAECADPYTPGKGRTRVAVDVVDIVREPASMSTESCAGVNSSEDASTVVAPSSNKARREDEVQCRDQTAARGAASDESMDERDCASHGDDDATFIDIPVAPREEVTAELGVPEAIYKQATHRGLLSESLQAEPVSIAGENPNLLRVEEVGRVDSENLMVEKYRTSADHDVWNSLKFPQSVHQSDREARKEREPTGVRRDGPGVRRFGsGVHAGCLSKSSSSKSSFRTPTSGSSIDLSRSTDTTSSCPSNASWEDPQYVGSKFWDSRPAPDVGRVSDASERAGAGLRSDSTAEQMGLSARGAGYEARVGEVASQNGEVQHCKREGPIHDADARCGVPFDEEASEEHFDYIFEYLGSKRDPSPKSAEVSVVSRVVPSSAAEESSGEGGTVRSSLPSGMSGERTSEANGGAMVRGKHLEAWTASKRESVEGSGEKCMVPGVSSSIETKVVTTQAASKEEIVESTVSPGSSTRKHLSSFKFSHRKSGDAELKRSATSKQASGSGNSQQQLDAGAPNGRSNGKANGKAAATPPHPQKGKSTRAGTPGRASGADAKARGPAQGANGEVAEELSIQSRFSNITVRSGSDPENFDWGRSSLEETSSRRGSSSGTNTAPVAVLRSTGASVRGGEDPGHGDAEPSRVREGEGGGEGEGEDEQQPRPNQFCPSRRSGETNSEASPSFEGPALCTSAQVGSMRCAAESRDPADANALEPGGWTNGDHLDERFCPESGVAHPMRPMRGSLNHAPKQNLDKLSEKLEQLETFGARVVLRNPQQQLMHSPRTDRKPPAGSGTQDCGRSTQSARAEKSSKQSKCRCTIM	FGsGVHAGCLSK	S1312p	0.43295940727610599	2.9665762445130501
Cellular Component	1.0717043050706599E-5	36	263	2.4504966266203199	GO:0099081 supramolecular polymer	http://amigo.geneontology.org/amigo/term/GO:0099081	A0A2K1J541	Pp3c17_22500		Uncharacterized protein	Uncharacterized protein OS=Physcomitrium patens OX=3218 GN=PHYPA_022489 PE=4 SV=1	MDRPGWVAAQQHHRRGHSMGGGVREKDEDLALFKNMGKRADQTPFLYPGSGDQFIDANLSTKFGGFSHPHSAPPVQRKGIGAELLNSDVDKTDYDWLMTPPGTPLFPSLDADSPALQQGMIVSRSLAAIKTSRVSAGGRGDVGGAKGSRGNPSPGRRSSTPQSGQSSASAVARSQNQAMSRSGSSNRPATPTRSSTPTSIRASPSNRPSTPTRQNSVGARPVTPLGARPATPTRKPGTPSSSARPSSTPTLRRSSSSPTGSQTHGGVSARGNPSPTRSTASTGTSALRGVSPVRSTSSRGVSPVRGVSPAPSARGRSPSPSLRAPYPVDASDDIPPNLRTTSERPSPARSRGAAYGASPGEAPGRSASPAPPQRRTASPARSIRSSTSVSQTVDRLSRAASSDSESSFDTCSQSGISSHGILTPDKAGSGRRMSYGRGIDEHGRSSSLQKARRGSSTSPQFGPSSSKKSLESAAREYHRGQVAAFRPLMTNSSISTFYTSRASGLLRRPLTPSSTASSSEHGATVAHDSEVDDEDAGSQWKGSIGRGCEAQSPLQLFDKSLGSAHESGTLDGSSIADNEEMSSFFKNSELALEVEPKLEERVGNAEINWLSRDEAEDAEYLCSGDVKDGESHPAFDSRNEGSRVPAGLSKAVEDAGNSGNGVGAGSGSKPGSSSGLEKIRDKLRHLKSSTEAETEGEGVELAATRAHAVKCVLGSSTDALSGPRVASPTEGLVQLSGGEVEEVCVVCGLGKTPAGRVGTSERCGCRCDSLAGGSLQSQEGVCSRPFSGEGGSAKEEKTRGPSRAVDMVYGKERDVWYIYRQSSENGVPSAGASEAKMEVEAPEVRGMEADWRVKPSVSGDQSSRGRDFSPSAVSAQESSQVVREEIVPAVVPVSGDVGRVEVDNSIVQSEHGTSGQFSGECRPSGAGEPRSVPDAGAGAGGEGEDVTRMGYYRPQASRDDAGPGSEGKARGGMSTEIAHGVKACERVMQSNGEAENGKQNGVHQGVNEKSRDSVSVGEACKPVDMNHGVVEVPRTLAPQSSSVPHPGSVVNTESCVSESPTTLLITVHTRSTAEGGRTDVGASRDLSLSNSHSGAAAAAADVVWHAECADPYTPGKGRTRVAVDVVDIVREPASMSTESCAGVNSSEDASTVVAPSSNKARREDEVQCRDQTAARGAASDESMDERDCASHGDDDATFIDIPVAPREEVTAELGVPEAIYKQATHRGLLSESLQAEPVSIAGENPNLLRVEEVGRVDSENLMVEKYRTSADHDVWNSLKFPQSVHQSDREARKEREPTGVRRDGPGVRRFGSGVHAGCLSKSSSSKSSFRTPTSGsSIDLSRSTDTTSSCPSNASWEDPQYVGSKFWDSRPAPDVGRVSDASERAGAGLRSDSTAEQMGLSARGAGYEARVGEVASQNGEVQHCKREGPIHDADARCGVPFDEEASEEHFDYIFEYLGSKRDPSPKSAEVSVVSRVVPSSAAEESSGEGGTVRSSLPSGMSGERTSEANGGAMVRGKHLEAWTASKRESVEGSGEKCMVPGVSSSIETKVVTTQAASKEEIVESTVSPGSSTRKHLSSFKFSHRKSGDAELKRSATSKQASGSGNSQQQLDAGAPNGRSNGKANGKAAATPPHPQKGKSTRAGTPGRASGADAKARGPAQGANGEVAEELSIQSRFSNITVRSGSDPENFDWGRSSLEETSSRRGSSSGTNTAPVAVLRSTGASVRGGEDPGHGDAEPSRVREGEGGGEGEGEDEQQPRPNQFCPSRRSGETNSEASPSFEGPALCTSAQVGSMRCAAESRDPADANALEPGGWTNGDHLDERFCPESGVAHPMRPMRGSLNHAPKQNLDKLSEKLEQLETFGARVVLRNPQQQLMHSPRTDRKPPAGSGTQDCGRSTQSARAEKSSKQSKCRCTIM	TPTSGsSIDLSR	S1336p	0.263034405833794	2.4100503986742901
Cellular Component	1.0717043050706599E-5	36	263	2.4504966266203199	GO:0099081 supramolecular polymer	http://amigo.geneontology.org/amigo/term/GO:0099081	A0A2K1J541	Pp3c17_22500		Uncharacterized protein	Uncharacterized protein OS=Physcomitrium patens OX=3218 GN=PHYPA_022489 PE=4 SV=1	MDRPGWVAAQQHHRRGHSMGGGVREKDEDLALFKNMGKRADQTPFLYPGSGDQFIDANLSTKFGGFSHPHSAPPVQRKGIGAELLNSDVDKTDYDWLMTPPGTPLFPSLDADSPALQQGMIVSRSLAAIKTSRVSAGGRGDVGGAKGSRGNPSPGRRSSTPQSGQSSASAVARSQNQAMSRSGSSNRPATPTRSSTPTSIRASPSNRPSTPTRQNSVGARPVTPLGARPATPTRKPGTPSSSARPSSTPTLRRSSSSPTGSQTHGGVSARGNPSPTRSTASTGTSALRGVSPVRSTSSRGVSPVRGVSPAPSARGRSPSPSLRAPYPVDASDDIPPNLRTTSERPSPARSRGAAYGASPGEAPGRSASPAPPQRRTASPARSIRSSTSVSQTVDRLSRAASSDSESSFDTCSQSGISSHGILTPDKAGSGRRMSYGRGIDEHGRSSSLQKARRGSSTSPQFGPSSSKKSLESAAREYHRGQVAAFRPLMTNSSISTFYTSRASGLLRRPLTPSSTASSSEHGATVAHDSEVDDEDAGSQWKGSIGRGCEAQSPLQLFDKSLGSAHESGTLDGSSIADNEEMSSFFKNSELALEVEPKLEERVGNAEINWLSRDEAEDAEYLCSGDVKDGESHPAFDSRNEGSRVPAGLSKAVEDAGNSGNGVGAGSGSKPGSSSGLEKIRDKLRHLKSSTEAETEGEGVELAATRAHAVKCVLGSSTDALSGPRVASPTEGLVQLSGGEVEEVCVVCGLGKTPAGRVGTSERCGCRCDSLAGGSLQSQEGVCSRPFSGEGGSAKEEKTRGPSRAVDMVYGKERDVWYIYRQSSENGVPSAGASEAKMEVEAPEVRGMEADWRVKPSVSGDQSSRGRDFSPSAVSAQESSQVVREEIVPAVVPVSGDVGRVEVDNSIVQSEHGTSGQFSGECRPSGAGEPRSVPDAGAGAGGEGEDVTRMGYYRPQASRDDAGPGSEGKARGGMSTEIAHGVKACERVMQSNGEAENGKQNGVHQGVNEKSRDSVSVGEACKPVDMNHGVVEVPRTLAPQSSSVPHPGSVVNTESCVSESPTTLLITVHTRSTAEGGRTDVGASRDLSLSNSHSGAAAAAADVVWHAECADPYTPGKGRTRVAVDVVDIVREPASMSTESCAGVNSSEDASTVVAPSSNKARREDEVQCRDQTAARGAASDESMDERDCASHGDDDATFIDIPVAPREEVTAELGVPEAIYKQATHRGLLSESLQAEPVSIAGENPNLLRVEEVGRVDSENLMVEKYRTSADHDVWNSLKFPQSVHQSDREARKEREPTGVRRDGPGVRRFGSGVHAGCLSKSSSSKSSFRTPTSGSSIDLSRSTDTTSSCPSNASWEDPQYVGSKFWDSRPAPDVGRVsDASERAGAGLRSDSTAEQMGLSARGAGYEARVGEVASQNGEVQHCKREGPIHDADARCGVPFDEEASEEHFDYIFEYLGSKRDPSPKSAEVSVVSRVVPSSAAEESSGEGGTVRSSLPSGMSGERTSEANGGAMVRGKHLEAWTASKRESVEGSGEKCMVPGVSSSIETKVVTTQAASKEEIVESTVSPGSSTRKHLSSFKFSHRKSGDAELKRSATSKQASGSGNSQQQLDAGAPNGRSNGKANGKAAATPPHPQKGKSTRAGTPGRASGADAKARGPAQGANGEVAEELSIQSRFSNITVRSGSDPENFDWGRSSLEETSSRRGSSSGTNTAPVAVLRSTGASVRGGEDPGHGDAEPSRVREGEGGGEGEGEDEQQPRPNQFCPSRRSGETNSEASPSFEGPALCTSAQVGSMRCAAESRDPADANALEPGGWTNGDHLDERFCPESGVAHPMRPMRGSLNHAPKQNLDKLSEKLEQLETFGARVVLRNPQQQLMHSPRTDRKPPAGSGTQDCGRSTQSARAEKSSKQSKCRCTIM	PAPDVGRVsDASER	S1379p	0.298658315564515	2.66354026615147
Cellular Component	1.0717043050706599E-5	36	263	2.4504966266203199	GO:0099081 supramolecular polymer	http://amigo.geneontology.org/amigo/term/GO:0099081	A0A2K1J541	Pp3c17_22500		Uncharacterized protein	Uncharacterized protein OS=Physcomitrium patens OX=3218 GN=PHYPA_022489 PE=4 SV=1	MDRPGWVAAQQHHRRGHSMGGGVREKDEDLALFKNMGKRADQTPFLYPGSGDQFIDANLSTKFGGFSHPHSAPPVQRKGIGAELLNSDVDKTDYDWLMTPPGTPLFPSLDADSPALQQGMIVSRSLAAIKTSRVSAGGRGDVGGAKGSRGNPSPGRRSSTPQSGQSSASAVARSQNQAMSRSGSSNRPATPTRSSTPTSIRASPSNRPSTPTRQNSVGARPVTPLGARPATPTRKPGTPSSSARPSSTPTLRRSSSSPTGSQTHGGVSARGNPSPTRSTASTGTSALRGVSPVRSTSSRGVSPVRGVSPAPSARGRSPSPSLRAPYPVDASDDIPPNLRTTSERPSPARSRGAAYGASPGEAPGRSASPAPPQRRTASPARSIRSSTSVSQTVDRLSRAASSDSESSFDTCSQSGISSHGILTPDKAGSGRRMSYGRGIDEHGRSSSLQKARRGSSTSPQFGPSSSKKSLESAAREYHRGQVAAFRPLMTNSSISTFYTSRASGLLRRPLTPSSTASSSEHGATVAHDSEVDDEDAGSQWKGSIGRGCEAQSPLQLFDKSLGSAHESGTLDGSSIADNEEMSSFFKNSELALEVEPKLEERVGNAEINWLSRDEAEDAEYLCSGDVKDGESHPAFDSRNEGSRVPAGLSKAVEDAGNSGNGVGAGSGSKPGSSSGLEKIRDKLRHLKSSTEAETEGEGVELAATRAHAVKCVLGSSTDALSGPRVASPTEGLVQLSGGEVEEVCVVCGLGKTPAGRVGTSERCGCRCDSLAGGSLQSQEGVCSRPFSGEGGSAKEEKTRGPSRAVDMVYGKERDVWYIYRQSSENGVPSAGASEAKMEVEAPEVRGMEADWRVKPSVSGDQSSRGRDFSPSAVSAQESSQVVREEIVPAVVPVSGDVGRVEVDNSIVQSEHGTSGQFSGECRPSGAGEPRSVPDAGAGAGGEGEDVTRMGYYRPQASRDDAGPGSEGKARGGMSTEIAHGVKACERVMQSNGEAENGKQNGVHQGVNEKSRDSVSVGEACKPVDMNHGVVEVPRTLAPQSSSVPHPGSVVNTESCVSESPTTLLITVHTRSTAEGGRTDVGASRDLSLSNSHSGAAAAAADVVWHAECADPYTPGKGRTRVAVDVVDIVREPASMSTESCAGVNSSEDASTVVAPSSNKARREDEVQCRDQTAARGAASDESMDERDCASHGDDDATFIDIPVAPREEVTAELGVPEAIYKQATHRGLLSESLQAEPVSIAGENPNLLRVEEVGRVDSENLMVEKYRTSADHDVWNSLKFPQSVHQSDREARKEREPTGVRRDGPGVRRFGSGVHAGCLSKSSSSKSSFRTPTSGSSIDLSRSTDTTSSCPSNASWEDPQYVGSKFWDSRPAPDVGRVSDASERAGAGLRSDSTAEQMGLSARGAGYEARVGEVASQNGEVQHCKREGPIHDADARCGVPFDEEASEEHFDYIFEYLGSKRDPSPKSAEVSVVSRVVPSSAAEESSGEGGTVRSSLPSGMSGERTSEANGGAMVRGKHLEAWTAsKRESVEGSGEKCMVPGVSSSIETKVVTTQAASKEEIVESTVSPGSSTRKHLSSFKFSHRKSGDAELKRSATSKQASGSGNSQQQLDAGAPNGRSNGKANGKAAATPPHPQKGKSTRAGTPGRASGADAKARGPAQGANGEVAEELSIQSRFSNITVRSGSDPENFDWGRSSLEETSSRRGSSSGTNTAPVAVLRSTGASVRGGEDPGHGDAEPSRVREGEGGGEGEGEDEQQPRPNQFCPSRRSGETNSEASPSFEGPALCTSAQVGSMRCAAESRDPADANALEPGGWTNGDHLDERFCPESGVAHPMRPMRGSLNHAPKQNLDKLSEKLEQLETFGARVVLRNPQQQLMHSPRTDRKPPAGSGTQDCGRSTQSARAEKSSKQSKCRCTIM	HLEAWTAsKR	S1525p	0.48542682717024199	3.8356471442155602
Cellular Component	1.0717043050706599E-5	36	263	2.4504966266203199	GO:0099081 supramolecular polymer	http://amigo.geneontology.org/amigo/term/GO:0099081	A0A2K1J541	Pp3c17_22500		Uncharacterized protein	Uncharacterized protein OS=Physcomitrium patens OX=3218 GN=PHYPA_022489 PE=4 SV=1	MDRPGWVAAQQHHRRGHSMGGGVREKDEDLALFKNMGKRADQTPFLYPGSGDQFIDANLSTKFGGFSHPHSAPPVQRKGIGAELLNSDVDKTDYDWLMTPPGTPLFPSLDADSPALQQGMIVSRSLAAIKTSRVSAGGRGDVGGAKGSRGNPSPGRRSSTPQSGQSSASAVARSQNQAMSRSGSSNRPATPTRSSTPTSIRASPSNRPSTPTRQNSVGARPVTPLGARPATPTRKPGTPSSSARPSSTPTLRRSSSSPTGSQTHGGVSARGNPSPTRSTASTGTSALRGVSPVRSTSSRGVSPVRGVSPAPSARGRSPSPSLRAPYPVDASDDIPPNLRTTSERPSPARSRGAAYGASPGEAPGRSASPAPPQRRTASPARSIRSSTSVSQTVDRLSRAASSDSESSFDTCSQSGISSHGILTPDKAGSGRRMSYGRGIDEHGRSSSLQKARRGSSTSPQFGPSSSKKSLESAAREYHRGQVAAFRPLMTNSSISTFYTSRASGLLRRPLTPSSTASSSEHGATVAHDSEVDDEDAGSQWKGSIGRGCEAQSPLQLFDKSLGSAHESGTLDGSSIADNEEMSSFFKNSELALEVEPKLEERVGNAEINWLSRDEAEDAEYLCSGDVKDGESHPAFDSRNEGSRVPAGLSKAVEDAGNSGNGVGAGSGSKPGSSSGLEKIRDKLRHLKSSTEAETEGEGVELAATRAHAVKCVLGSSTDALSGPRVASPTEGLVQLSGGEVEEVCVVCGLGKTPAGRVGTSERCGCRCDSLAGGSLQSQEGVCSRPFSGEGGSAKEEKTRGPSRAVDMVYGKERDVWYIYRQSSENGVPSAGASEAKMEVEAPEVRGMEADWRVKPSVSGDQSSRGRDFSPSAVSAQESSQVVREEIVPAVVPVSGDVGRVEVDNSIVQSEHGTSGQFSGECRPSGAGEPRSVPDAGAGAGGEGEDVTRMGYYRPQASRDDAGPGSEGKARGGMSTEIAHGVKACERVMQSNGEAENGKQNGVHQGVNEKSRDSVSVGEACKPVDMNHGVVEVPRTLAPQSSSVPHPGSVVNTESCVSESPTTLLITVHTRSTAEGGRTDVGASRDLSLSNSHSGAAAAAADVVWHAECADPYTPGKGRTRVAVDVVDIVREPASMSTESCAGVNSSEDASTVVAPSSNKARREDEVQCRDQTAARGAASDESMDERDCASHGDDDATFIDIPVAPREEVTAELGVPEAIYKQATHRGLLSESLQAEPVSIAGENPNLLRVEEVGRVDSENLMVEKYRTSADHDVWNSLKFPQSVHQSDREARKEREPTGVRRDGPGVRRFGSGVHAGCLSKSSSSKSSFRTPTSGSSIDLSRSTDTTSSCPSNASWEDPQYVGSKFWDSRPAPDVGRVSDASERAGAGLRSDSTAEQMGLSARGAGYEARVGEVASQNGEVQHCKREGPIHDADARCGVPFDEEASEEHFDYIFEYLGSKRDPSPKSAEVSVVSRVVPSSAAEESSGEGGTVRSSLPSGMSGERTSEANGGAMVRGKHLEAWTASKREsVEGSGEKCMVPGVSSSIETKVVTTQAASKEEIVESTVSPGSSTRKHLSSFKFSHRKSGDAELKRSATSKQASGSGNSQQQLDAGAPNGRSNGKANGKAAATPPHPQKGKSTRAGTPGRASGADAKARGPAQGANGEVAEELSIQSRFSNITVRSGSDPENFDWGRSSLEETSSRRGSSSGTNTAPVAVLRSTGASVRGGEDPGHGDAEPSRVREGEGGGEGEGEDEQQPRPNQFCPSRRSGETNSEASPSFEGPALCTSAQVGSMRCAAESRDPADANALEPGGWTNGDHLDERFCPESGVAHPMRPMRGSLNHAPKQNLDKLSEKLEQLETFGARVVLRNPQQQLMHSPRTDRKPPAGSGTQDCGRSTQSARAEKSSKQSKCRCTIM	REsVEGSGEK	S1529p	0.263034405833794	1.9665762445130499
Cellular Component	1.0717043050706599E-5	36	263	2.4504966266203199	GO:0099081 supramolecular polymer	http://amigo.geneontology.org/amigo/term/GO:0099081	A0A2K1J541	Pp3c17_22500		Uncharacterized protein	Uncharacterized protein OS=Physcomitrium patens OX=3218 GN=PHYPA_022489 PE=4 SV=1	MDRPGWVAAQQHHRRGHsMGGGVREKDEDLALFKNMGKRADQTPFLYPGSGDQFIDANLSTKFGGFSHPHSAPPVQRKGIGAELLNSDVDKTDYDWLMTPPGTPLFPSLDADSPALQQGMIVSRSLAAIKTSRVSAGGRGDVGGAKGSRGNPSPGRRSSTPQSGQSSASAVARSQNQAMSRSGSSNRPATPTRSSTPTSIRASPSNRPSTPTRQNSVGARPVTPLGARPATPTRKPGTPSSSARPSSTPTLRRSSSSPTGSQTHGGVSARGNPSPTRSTASTGTSALRGVSPVRSTSSRGVSPVRGVSPAPSARGRSPSPSLRAPYPVDASDDIPPNLRTTSERPSPARSRGAAYGASPGEAPGRSASPAPPQRRTASPARSIRSSTSVSQTVDRLSRAASSDSESSFDTCSQSGISSHGILTPDKAGSGRRMSYGRGIDEHGRSSSLQKARRGSSTSPQFGPSSSKKSLESAAREYHRGQVAAFRPLMTNSSISTFYTSRASGLLRRPLTPSSTASSSEHGATVAHDSEVDDEDAGSQWKGSIGRGCEAQSPLQLFDKSLGSAHESGTLDGSSIADNEEMSSFFKNSELALEVEPKLEERVGNAEINWLSRDEAEDAEYLCSGDVKDGESHPAFDSRNEGSRVPAGLSKAVEDAGNSGNGVGAGSGSKPGSSSGLEKIRDKLRHLKSSTEAETEGEGVELAATRAHAVKCVLGSSTDALSGPRVASPTEGLVQLSGGEVEEVCVVCGLGKTPAGRVGTSERCGCRCDSLAGGSLQSQEGVCSRPFSGEGGSAKEEKTRGPSRAVDMVYGKERDVWYIYRQSSENGVPSAGASEAKMEVEAPEVRGMEADWRVKPSVSGDQSSRGRDFSPSAVSAQESSQVVREEIVPAVVPVSGDVGRVEVDNSIVQSEHGTSGQFSGECRPSGAGEPRSVPDAGAGAGGEGEDVTRMGYYRPQASRDDAGPGSEGKARGGMSTEIAHGVKACERVMQSNGEAENGKQNGVHQGVNEKSRDSVSVGEACKPVDMNHGVVEVPRTLAPQSSSVPHPGSVVNTESCVSESPTTLLITVHTRSTAEGGRTDVGASRDLSLSNSHSGAAAAAADVVWHAECADPYTPGKGRTRVAVDVVDIVREPASMSTESCAGVNSSEDASTVVAPSSNKARREDEVQCRDQTAARGAASDESMDERDCASHGDDDATFIDIPVAPREEVTAELGVPEAIYKQATHRGLLSESLQAEPVSIAGENPNLLRVEEVGRVDSENLMVEKYRTSADHDVWNSLKFPQSVHQSDREARKEREPTGVRRDGPGVRRFGSGVHAGCLSKSSSSKSSFRTPTSGSSIDLSRSTDTTSSCPSNASWEDPQYVGSKFWDSRPAPDVGRVSDASERAGAGLRSDSTAEQMGLSARGAGYEARVGEVASQNGEVQHCKREGPIHDADARCGVPFDEEASEEHFDYIFEYLGSKRDPSPKSAEVSVVSRVVPSSAAEESSGEGGTVRSSLPSGMSGERTSEANGGAMVRGKHLEAWTASKRESVEGSGEKCMVPGVSSSIETKVVTTQAASKEEIVESTVSPGSSTRKHLSSFKFSHRKSGDAELKRSATSKQASGSGNSQQQLDAGAPNGRSNGKANGKAAATPPHPQKGKSTRAGTPGRASGADAKARGPAQGANGEVAEELSIQSRFSNITVRSGSDPENFDWGRSSLEETSSRRGSSSGTNTAPVAVLRSTGASVRGGEDPGHGDAEPSRVREGEGGGEGEGEDEQQPRPNQFCPSRRSGETNSEASPSFEGPALCTSAQVGSMRCAAESRDPADANALEPGGWTNGDHLDERFCPESGVAHPMRPMRGSLNHAPKQNLDKLSEKLEQLETFGARVVLRNPQQQLMHSPRTDRKPPAGSGTQDCGRSTQSARAEKSSKQSKCRCTIM	GHsMGGGVR	S18p	0.42223300068304798	2.3205721033878799
Cellular Component	1.0717043050706599E-5	36	263	2.4504966266203199	GO:0099081 supramolecular polymer	http://amigo.geneontology.org/amigo/term/GO:0099081	A0A2K1J541	Pp3c17_22500		Uncharacterized protein	Uncharacterized protein OS=Physcomitrium patens OX=3218 GN=PHYPA_022489 PE=4 SV=1	MDRPGWVAAQQHHRRGHSMGGGVREKDEDLALFKNMGKRADQTPFLYPGSGDQFIDANLSTKFGGFSHPHSAPPVQRKGIGAELLNSDVDKTDYDWLMTPPGTPLFPSLDADSPALQQGMIVSRSLAAIKTSRVSAGGRGDVGGAKGSRGNPSPGRRSSTPQSGQSSASAVARSQNQAMSRSGSSNRPATPTRSSTPTSIRASPSNRPSTPTRQNSVGARPVTPLGARPATPTRKPGTPSSSARPSSTPTLRRSSSSPTGSQTHGGVSARGNPSPTRSTASTGTSALRGVSPVRSTSSRGVSPVRGVSPAPSARGRSPSPSLRAPYPVDASDDIPPNLRTTSERPSPARSRGAAYGASPGEAPGRSASPAPPQRRTASPARSIRSSTSVSQTVDRLsRAASSDSESSFDTCSQSGISSHGILTPDKAGSGRRMSYGRGIDEHGRSSSLQKARRGSSTSPQFGPSSSKKSLESAAREYHRGQVAAFRPLMTNSSISTFYTSRASGLLRRPLTPSSTASSSEHGATVAHDSEVDDEDAGSQWKGSIGRGCEAQSPLQLFDKSLGSAHESGTLDGSSIADNEEMSSFFKNSELALEVEPKLEERVGNAEINWLSRDEAEDAEYLCSGDVKDGESHPAFDSRNEGSRVPAGLSKAVEDAGNSGNGVGAGSGSKPGSSSGLEKIRDKLRHLKSSTEAETEGEGVELAATRAHAVKCVLGSSTDALSGPRVASPTEGLVQLSGGEVEEVCVVCGLGKTPAGRVGTSERCGCRCDSLAGGSLQSQEGVCSRPFSGEGGSAKEEKTRGPSRAVDMVYGKERDVWYIYRQSSENGVPSAGASEAKMEVEAPEVRGMEADWRVKPSVSGDQSSRGRDFSPSAVSAQESSQVVREEIVPAVVPVSGDVGRVEVDNSIVQSEHGTSGQFSGECRPSGAGEPRSVPDAGAGAGGEGEDVTRMGYYRPQASRDDAGPGSEGKARGGMSTEIAHGVKACERVMQSNGEAENGKQNGVHQGVNEKSRDSVSVGEACKPVDMNHGVVEVPRTLAPQSSSVPHPGSVVNTESCVSESPTTLLITVHTRSTAEGGRTDVGASRDLSLSNSHSGAAAAAADVVWHAECADPYTPGKGRTRVAVDVVDIVREPASMSTESCAGVNSSEDASTVVAPSSNKARREDEVQCRDQTAARGAASDESMDERDCASHGDDDATFIDIPVAPREEVTAELGVPEAIYKQATHRGLLSESLQAEPVSIAGENPNLLRVEEVGRVDSENLMVEKYRTSADHDVWNSLKFPQSVHQSDREARKEREPTGVRRDGPGVRRFGSGVHAGCLSKSSSSKSSFRTPTSGSSIDLSRSTDTTSSCPSNASWEDPQYVGSKFWDSRPAPDVGRVSDASERAGAGLRSDSTAEQMGLSARGAGYEARVGEVASQNGEVQHCKREGPIHDADARCGVPFDEEASEEHFDYIFEYLGSKRDPSPKSAEVSVVSRVVPSSAAEESSGEGGTVRSSLPSGMSGERTSEANGGAMVRGKHLEAWTASKRESVEGSGEKCMVPGVSSSIETKVVTTQAASKEEIVESTVSPGSSTRKHLSSFKFSHRKSGDAELKRSATSKQASGSGNSQQQLDAGAPNGRSNGKANGKAAATPPHPQKGKSTRAGTPGRASGADAKARGPAQGANGEVAEELSIQSRFSNITVRSGSDPENFDWGRSSLEETSSRRGSSSGTNTAPVAVLRSTGASVRGGEDPGHGDAEPSRVREGEGGGEGEGEDEQQPRPNQFCPSRRSGETNSEASPSFEGPALCTSAQVGSMRCAAESRDPADANALEPGGWTNGDHLDERFCPESGVAHPMRPMRGSLNHAPKQNLDKLSEKLEQLETFGARVVLRNPQQQLMHSPRTDRKPPAGSGTQDCGRSTQSARAEKSSKQSKCRCTIM	SSTSVSQTVDRLsR	S397p	0.18903382439001701	1.6536470255493601
Cellular Component	1.0717043050706599E-5	36	263	2.4504966266203199	GO:0099081 supramolecular polymer	http://amigo.geneontology.org/amigo/term/GO:0099081	A0A2K1IX24	Pp3c19_3640		dynamin GTPase (EC 3.6.5.5)	Dynamin GTPase OS=Physcomitrium patens OX=3218 GN=PHYPA_023640 PE=3 SV=1	MGDSRAAMERISVAIDSLVLLAESMRQASALLADEDGDAPEMSTSFLSVVTLGNMSSGKSAVLNSLVGHPVLPTGENGATRAPIILDMERDKSGSSGGLAVILDGRTQNVSASDVRHSLQGRLKNASALKGRTEGIRLTLRSASTLPLKLIDLPGLDSRSSTDDSPAHDLAANNETILLVVIPATSCREVATSKALKLAHELDSDGTRTVGVISKIDQAASDPRSLAAVNALISGQGPPSTADIPWVALIGQSVSIAAAHSNGEHSLDTAWKAEMESLKSILNGAPSTKLGRIALVETLSHQIRKRLKQRLPTLLSGLEGKSQQVEQELVRLGEQRVQTSEGTRAIALELCREFEDMFLQHINTGEGQGWKVVSSFEGALPKRIKNLPIDQMFEISSVKKLVLEADGYQPYLLSPEKGLRALVRKALELAKDPAKACVDEVHRVLVDIVSGAANGTAGLGRYSPLKREIVAIATAALDEYRAEAKKMVVALVDMERAFIPPQHFIRLVQRRMDRLRREDDGKGLQIKKAQDAEQSLLSKATAPTNIGGNLKAMKSEDAKKEVSDAPSTLQIVGDNVAGYLLKQSDNNEWNKRWFVLNEKTCKLAYTKKSEDRTFRGVINLEECVLEDGPGNKENGPEDSNPKSSKSKKSDGAAEKEDSTAKLIFSVSHKEAYKAILKASHPLVVRADNMAEKLDWMSRIRACIEGKGGSSQDRVRSSKDSDNsVTTRSTYDAPTDLSSNLRKPIDPEEDLRLMAQEVRDYVEAVLNSLSANVPKAVVLCQVERAKDAMLNQLYSSISSHGTGRIEELLQEDQEVKARRERCVRQAEALSKLTRQLSMQEARTAAAAAAVSSFDDSSNPKAGGGMLEAEDWRVAFEQAAIPDSVSRSSYSSSSSRSSRAPSPSTNGRALSRNANYNDYDENVDVGSSRRAPGRLPPPPPPPPSGSSMYK	DSDNsVTTR	S723p	0.35614381022527503	1.72584215073632
Cellular Component	1.0717043050706599E-5	36	263	2.4504966266203199	GO:0099081 supramolecular polymer	http://amigo.geneontology.org/amigo/term/GO:0099081	A0A2K1L7E2	Pp3c1_8440		dynamin GTPase (EC 3.6.5.5)	Dynamin GTPase OS=Physcomitrium patens OX=3218 GN=PHYPA_000390 PE=3 SV=1	MGDSKAATERFVGVMENLITVAEAMSQASAVLADQEGDATTASTSFLSAIALGNVSAGKSAVLNSLIGHPVLPTGENGATRAPIIIDMERDKSGRPGGLAVVLEGRTQNVSASDIRHSLQGRLKSVSSSKGRGDGIRLTLRSNSGPPLKLIDLPGIDSRGSIDDSPAHDLAANNDTILLVVIAATSCRDVAVNRALKLAQELDSDGSRTIGVISKVDQAASDPRSLAAVNALISGQGPSNTQDMPWVALIGQSVSIAAAHSSSEDPLDTAWKAEMESLNSILKGAPPAKLGRIALLETLASKIQSRLKQRIPNLLSGLEGKSQMVNEELARLGELRVTSSEGTVAVALELCREFEDRFLAHINTGEGQGWKIVASFEGVLPKRIKGLPLDQMFEISSIKKLVLEADGYQPYLLSPEKGLRAIIKKALELAKEPAKSCVDEVHRVLVDIVSASASGTPGLGRYPPLKREIVSIASAALEGYRIEAKNMAVALVDMERVFIPPQHFIRLVQRRMERAQKLDTLQGVQSKKAQEAEQSLLSKATALVSTKKEEPKKDAPPVLQTIGDNSAGYLLKKSDKNEWAKRWFVLNEKTCKLAYTKKPEERNFRGVIALEECILEDGPEQSGAEESNGKSSKSKSSSNGTSEKEDPTASLIFRVSHKVAYKTLLKAEHSVHLKAETMAEKLEWMSKLKACIDSSSQGEsVKSSKDSVRSSKDSDNNSSVRPGSTDASSDTSTVLRRPTDPEEDLRLMAQEVRDYVEAVLNSLAANVPKAVVLCQVERAKDAMLNQLYSSISSMATARIQELLMEDQEVKARREKAHKQAAALAKLTKTLGLHEARASAASVDDSSSDSKADGAVEGAEDWRVAFQEAAVRPSQSPSRSSRNESPMNGRSSRNINSDNGDVGASRRTPGRTPPPPPPGSGSMYKY	ACIDSSSQGEsVK	S700p	0.38956681176272601	1.51004152057517
Cellular Component	1.0717043050706599E-5	36	263	2.4504966266203199	GO:0099081 supramolecular polymer	http://amigo.geneontology.org/amigo/term/GO:0099081	A0A2K1ICP1	Pp3c26_11450		Uncharacterized protein	WD_REPEATS_REGION domain-containing protein OS=Physcomitrium patens OX=3218 GN=PHYPA_030522 PE=4 SV=1	MAQGTSLLAACGGETVKLFDVSIETGDPCTFQYVPSPGYQVNCARWNHTNLVVASAGEDCKISLWRKNGQVIGVVPQPGGEADDNIDESILGICFSNKGSRYLGSGGTGKVVRVWDLQRRRCIKWLWGHTDTITSVMYNCKDEQLGSISVKGDLIIHNLASGAKIAELKDPHNQVLRVMEYSRLSRHLLLTAGDDGTVHLWDTTGRCPKVSWLKQHSAPTTGLCFSPTSDKMIVSGGLDKKLYTYDPGVKKPVYCIPYEAPFASLAFRDDGNTLAAGSNSGRVVFYDVRGRPQPFTILRAYGASEAVTSLSWQRSNPITVKDTKSAESALLGNSNEESVIMPDPLPAGTRGRTTTAAPPTKTSNRTSSFLNQEPPSAAGGSSGSPRPKsAGGDVTPYSSLRPWGNGPISRLQTPRINSFNTGKDDMEVFSPLVDVQPITPSVTGYWDGGGGGDESSRDMATPGGDNRRANRGILPVRRFPSMEDVKEDVRESRDSSISRRSSLGSRQDDLHGRSSLGSPVATTPPPGVSSNSDRSPSVTPPEAWGGEPLERGGLRQPTMSRFASTTGLPSSRFDSLAASADNKRLSSTKSDIPLLRTLDQESSSPLTNGMTHQPASGFEAETIASNRKPLSNEARDTSSNFSRSPPGSIPGSAGDAGSPGKPRKSGLERREEGGGVSGSSDGKKERENILALRAAAFALPGAIPPTSNGHTQGSTQRAQSSVEQQQQQQGAGATGFALQLVQRGLEESLGAVQRAIHEEVQSLHLELLRQFHIQQMEMSSMMESFLARQAELVEEIKALRRENQQLRDLY	sAGGDVTPYSSLRPWGNGPISR	S389p	0.25096157353321902	1.3829996588791
Cellular Component	1.0717043050706599E-5	36	263	2.4504966266203199	GO:0099081 supramolecular polymer	http://amigo.geneontology.org/amigo/term/GO:0099081	A0A2K1IA61	Pp3c27_850		Kinesin motor domain-containing protein	Kinesin motor domain-containing protein OS=Physcomitrium patens OX=3218 GN=PHYPA_030736 PE=3 SV=1	MAFAQAHKSRPLSVNTGKNVGGLSPSPTPSPSQPESAKATHSRTKSASPATSSSATSTRRQSNGSARQSHDGGVANRVRVTVRLRPRNAEELEADLDFADCVELQPELKRLKLRKNNWESETYQFDEILTETASQKRVYEVVAKPVVESVLEGYNGTVMAYGQTGTGKTFTLGKLGDEDTADRGIMVRALEDILSNINHADDTVTVSYLQLYMESVQDLLAPERDNCHIQEDPKTGDVSVPGATQIQLTDHQSFVNLLDVGESNRVAANTKLNTESSRSHALLLVQVKKAVRTKEPAENGKMRAPTIRRSKLLIVDLAGSERVDKSGSEGHTLEEAKSINLSLTALGKCINALAENSPHVPIRDSKLTRLLRDSFGGTARTSLIVTIGPSPRHRGETTSTIMFGQRAMKVENMVKLKEEFDYKSLCRRMEAELDRLVAENERQVKARMENDEELDRTVEESRQLVMEAERDQSMMAEKSIYEQEVEELRQKCERGCEEVEELRHKLEEVIRVRDVLQEEVQVLARERQTEQQEKYTHEENLKLQKEMTMKMEKQHMDLMKQVEKHKNELAEALESRNIERAHRERLEEELGSQRLQLAQLERVEKELRAATPQIQRDSESNDQSREIEELRKLLEDERLKNEQSDNQSMEIAELRALLEKERQKRKQSDEQSSEISELRALLQSERQKIIQFEEQTIEVAELRTLLEGERQKREQLEQELRVAKTQMSKRSVNGSLTRQQGDELLTVRHRLDEELRERERLEEEIRHLKEQISVLSEEHEEHSRRIMANGGsGRSSLGSESPLISISKPNHMRDTINGQRATIAKLFEQVGLHKILSLLESEDVDVRVHAVKVVANLAAEEANQEKIVEAGGLGSLLMLLQSSEDETIRRVAAGAVANLAMNETNQELIMSQGGIGLLARTADDAEDPQTLRMVAGAIANLCGNDKLQVKLREEGGIRALLGMVRSRHPDVLAQVARGIANFAKCESRGAAQGYKLGRSLLIDDGALPWIVANANNEASPIRRHIELALCHLAQHEVNAKDLVAGGALWELVRISRECSREDIRNLAQRTLNASGTFQVELRRLHLVY	IMANGGsGR	S792p	0.35614381022527503	2.1857524042680798
Cellular Component	1.0717043050706599E-5	36	263	2.4504966266203199	GO:0099081 supramolecular polymer	http://amigo.geneontology.org/amigo/term/GO:0099081	A0A2K1L3B9	Pp3c2_28160		Kinesin motor domain-containing protein	Kinesin motor domain-containing protein OS=Physcomitrium patens OX=3218 GN=PHYPA_003306 PE=3 SV=1	MAFASAHKNGGPTPAPRTQVRTERSLsMSSQSAKPVTASPTSIASPNMRPKSASPSPSNNVYHRRNSSGSTGKGGFDNGVLNRVRVAVRLRPRNAEELEADADFADCVELQPEFKRLKLRKNNWDCETYQFDEVLTETASQKRVYEVVAKPVVEGVLEGYNGTVMAYGQTGTGKTFTLGRLGEEDCADRGIMVRAMEDILANITPGEDTVTVSYLQLYMETVQDLLAPERDNIAIQEDPKTGDVSVPGATQVLLQDQTSFVRLLDVGEANRFAANTKLNTESSRSHALLVVQVKKGYKGRSGDTATNENDNGSPQTGTGLRAPIIRRSKLLIVDLAGSERVDKSGSEGHTLEEAKSINLSLTALGKCINALAENSPHVPIRDSKLTRLLRDSFGGTARTSLIVTIGPSPRHRGETTSTILFGQRAMKVENMVKLKEEFDYKSLCRRLETELDRMVAENERLVKSREDSEDECARQLDDARQDVYEAESKLAHALELTAAEKSQNRKDVLDMKLQLEAECARREQLEKELEALSSHQSEKAEKSSNVDTTKLPKELTDAAEMHQREIAELIQEHQKELAETVALYMQERAHRERLENELASQRELVLCESLGKQLLNGAQPEHQRQESGEHSSEVMSLRLSLEKQMQKNDQLEQELRALKSSASRKSMKGNIQKQSDELLTLRQRLEDELKERGRLESENRQLREQAGFLSDDEEQTRRMVDKGGSGRSSVGSESLPVGASNPDHMRDTINGQRATIAKLFEQVGLHKILSLLESEDVDVRVHAVKVVANLAAEESNQEKIVEAGGLGSLLNLLQSSEDETIRRVAAGAVANLAMNETNQELIMAQGGIGLLARTADDAEDPQTLRMVAGAIANLCGNDKLQIKLREEGGIRALLGMVRSRHPDVLAQVARGIANFAKCESRGAAQGYKSGRSLLIDDGALPWIVANANNDASPIRRHIELALCHLAQHEINAKDLVAGGALWELVRISRECSREDIRNLAQRTLNASGTFQSELRRLHLVY	SLsMSSQSAK	S27p	0.27500704749986998	2.15490195998574
Cellular Component	1.0717043050706599E-5	36	263	2.4504966266203199	GO:0099081 supramolecular polymer	http://amigo.geneontology.org/amigo/term/GO:0099081	A0A2K1L3X2	Pp3c2_32060		dynamin GTPase (EC 3.6.5.5)	Dynamin GTPase OS=Physcomitrium patens OX=3218 GN=PHYPA_003520 PE=3 SV=1	MGDNKAATERFVGVMDNLITLADTMSQAGAILADEDGDAPKASTSFLSAIALGSVSAGKSAVLNTIIGHPVLPTGENGATRAPIIIDMERDKSGRPGGLAVVLEGRTQNVSASDVRHSLQGRLKSVSSSKSRGDGIRLTLRSNSGPPLKLIDLPGIDSRGSLDDSPAHDLAANNDTILLVVIAATSCRDVAVNRALKLAQELDSDGSRTVGVISKVDQAASDPRSLAAVNALISGQGPSNTQDIPWVALIGQSVSIAAAHSSPEDSLDTAWKAEMESLKTILKGAPSAKLGRIALLETLASKIQSRLKQRIPNLLSGLEGKSHMVAEELARLGELRVTSSEGNVAVALELCREFEDKFLAHINTGEGQGWKIVASFEGVLPKRMKGLPLDQMFEISSIKKLVLEADGYQPYLLSPEKGLRALIKKALELAKEPAKSCVDEVHRVLVDIVSASASGTPGLSRYPPLKREIVSIASAALEEYRVEAKKMAVALVDMERVFIPPQHFIRLVQRRMERAQKLDTLQGAQTKKAQVAEQSLLSKATALISTKKEDTKVEEPKKDSPPVLQTVGDNSAGYLYKKSDKNEWVKRWFVLNEKTGKLAYTKKPEERSFRGVIPLEECMLEDGPEETGAEEANGKSSKSKSSSNGTAEKEDPMASLIFRVSHKVAYKTVLKAEHSVHLRAENMAEKLEWMSKIRACIESSSQGEPVKSSKDSAKASKDSKDSDNNSSARSGSTAASSDMSTVLRRPSDPEEDLRLMAQEVRDYVEAVLNSLAANVPKAVVLCQVERAKDAMLNQLYSSISSMATARIQELLMEDQEVKTRRERAHKQSAALAKLTKTLGLHEARAAVVSTDDSNSDSKSDGGLPGAEDWRVAFQEAGSRsSHSQSPSRSSRNESPMHGRSSRSIGSENGDVGASRRTPARTPPPPPPGGGMYKY	sSHSQSPSR	S880p	0.57531233068743703	2.9172146296835502
Cellular Component	1.0717043050706599E-5	36	263	2.4504966266203199	GO:0099081 supramolecular polymer	http://amigo.geneontology.org/amigo/term/GO:0099081	A0A2K1L3X2	Pp3c2_32060		dynamin GTPase (EC 3.6.5.5)	Dynamin GTPase OS=Physcomitrium patens OX=3218 GN=PHYPA_003520 PE=3 SV=1	MGDNKAATERFVGVMDNLITLADTMSQAGAILADEDGDAPKASTSFLSAIALGSVSAGKSAVLNTIIGHPVLPTGENGATRAPIIIDMERDKSGRPGGLAVVLEGRTQNVSASDVRHSLQGRLKSVSSSKSRGDGIRLTLRSNSGPPLKLIDLPGIDSRGSLDDSPAHDLAANNDTILLVVIAATSCRDVAVNRALKLAQELDSDGSRTVGVISKVDQAASDPRSLAAVNALISGQGPSNTQDIPWVALIGQSVSIAAAHSSPEDSLDTAWKAEMESLKTILKGAPSAKLGRIALLETLASKIQSRLKQRIPNLLSGLEGKSHMVAEELARLGELRVTSSEGNVAVALELCREFEDKFLAHINTGEGQGWKIVASFEGVLPKRMKGLPLDQMFEISSIKKLVLEADGYQPYLLSPEKGLRALIKKALELAKEPAKSCVDEVHRVLVDIVSASASGTPGLSRYPPLKREIVSIASAALEEYRVEAKKMAVALVDMERVFIPPQHFIRLVQRRMERAQKLDTLQGAQTKKAQVAEQSLLSKATALISTKKEDTKVEEPKKDSPPVLQTVGDNSAGYLYKKSDKNEWVKRWFVLNEKTGKLAYTKKPEERSFRGVIPLEECMLEDGPEETGAEEANGKSSKSKSSSNGTAEKEDPMASLIFRVSHKVAYKTVLKAEHSVHLRAENMAEKLEWMSKIRACIESSSQGEPVKSSKDSAKASKDSKDSDNNSSARSGSTAASSDMSTVLRRPSDPEEDLRLMAQEVRDYVEAVLNSLAANVPKAVVLCQVERAKDAMLNQLYSSISSMATARIQELLMEDQEVKTRRERAHKQSAALAKLTKTLGLHEARAAVVSTDDSNSDSKSDGGLPGAEDWRVAFQEAGSRSSHSQsPSRSSRNESPMHGRSSRSIGSENGDVGASRRTPARTPPPPPPGGGMYKY	SSHSQsPSR	S885p	0.50589092972995697	3.7281583934635001
Cellular Component	1.0717043050706599E-5	36	263	2.4504966266203199	GO:0099081 supramolecular polymer	http://amigo.geneontology.org/amigo/term/GO:0099081	A0A2K1L3X2	Pp3c2_32060		dynamin GTPase (EC 3.6.5.5)	Dynamin GTPase OS=Physcomitrium patens OX=3218 GN=PHYPA_003520 PE=3 SV=1	MGDNKAATERFVGVMDNLITLADTMSQAGAILADEDGDAPKASTSFLSAIALGSVSAGKSAVLNTIIGHPVLPTGENGATRAPIIIDMERDKSGRPGGLAVVLEGRTQNVSASDVRHSLQGRLKSVSSSKSRGDGIRLTLRSNSGPPLKLIDLPGIDSRGSLDDSPAHDLAANNDTILLVVIAATSCRDVAVNRALKLAQELDSDGSRTVGVISKVDQAASDPRSLAAVNALISGQGPSNTQDIPWVALIGQSVSIAAAHSSPEDSLDTAWKAEMESLKTILKGAPSAKLGRIALLETLASKIQSRLKQRIPNLLSGLEGKSHMVAEELARLGELRVTSSEGNVAVALELCREFEDKFLAHINTGEGQGWKIVASFEGVLPKRMKGLPLDQMFEISSIKKLVLEADGYQPYLLSPEKGLRALIKKALELAKEPAKSCVDEVHRVLVDIVSASASGTPGLSRYPPLKREIVSIASAALEEYRVEAKKMAVALVDMERVFIPPQHFIRLVQRRMERAQKLDTLQGAQTKKAQVAEQSLLSKATALISTKKEDTKVEEPKKDSPPVLQTVGDNSAGYLYKKSDKNEWVKRWFVLNEKTGKLAYTKKPEERSFRGVIPLEECMLEDGPEETGAEEANGKSSKSKSSSNGTAEKEDPMASLIFRVSHKVAYKTVLKAEHSVHLRAENMAEKLEWMSKIRACIESSSQGEPVKSSKDSAKASKDSKDSDNNSSARSGSTAASSDMSTVLRRPSDPEEDLRLMAQEVRDYVEAVLNSLAANVPKAVVLCQVERAKDAMLNQLYSSISSMATARIQELLMEDQEVKTRRERAHKQSAALAKLTKTLGLHEARAAVVSTDDSNSDSKSDGGLPGAEDWRVAFQEAGSRSSHSQSPSRSSRNEsPMHGRSSRSIGSENGDVGASRRTPARTPPPPPPGGGMYKY	NEsPMHGR	S894p	0.35614381022527503	2.6289321377282602
Cellular Component	1.0717043050706599E-5	36	263	2.4504966266203199	GO:0099081 supramolecular polymer	http://amigo.geneontology.org/amigo/term/GO:0099081	A0A2K1KLU8	Pp3c4_2000		Tubulin alpha chain	Tubulin alpha chain OS=Physcomitrium patens OX=3218 GN=PHYPA_005648 PE=3 SV=1	MRECISIHIGQAGIQVGNACWELYCLEHGIQPDGQMPSDKsVGGGDDAFNTFFSETGAGKHVPRAVFLDLEPTVIDEVRTGTYRQLFHPEQLISGKEDAANNFARGHYTIGKEIVDLCLDRIRKLADNCTGLQGFLVFNAVGGGTGSGLGSLLLERLSVDYGKKSKLGFTVYPSPQVSTSVVEPYNSVLSTHSLLEHTDVAVLLDNEAIYDICRRSLDIERPTYTNLNRLVSQVISSLTASLRFDGALNVDVTEFQTNLVPYPRIHFMLSSYAPVISAEKAYHEQLSVAEITNSAFEPSSMMAKCDPRHGKYMACCLMYRGDVVPKDVNAAVATIKTKRTIQFVDWCPTGFKCGINYQPPTVVPGGDLAKVQRAVCMISNSTSVAEVFSRIDHKFDLMYAKRAFVHWYVGEGMEEGEFSEAREDLAALEKDYEEVGAESAEDGGEDDGEEY	sVGGGDDAFNTFFSETGAGK	S41p	0.25096157353321902	2.3098039199714901
Cellular Component	1.0717043050706599E-5	36	263	2.4504966266203199	GO:0099081 supramolecular polymer	http://amigo.geneontology.org/amigo/term/GO:0099081	A0A2K1KLU8	Pp3c4_2000		Tubulin alpha chain	Tubulin alpha chain OS=Physcomitrium patens OX=3218 GN=PHYPA_005648 PE=3 SV=1	MRECISIHIGQAGIQVGNACWELYCLEHGIQPDGQMPSDKSVGGGDDAFNTFFSETGAGKHVPRAVFLDLEPTVIDEVRTGTYRQLFHPEQLISGKEDAANNFARGHYTIGKEIVDLCLDRIRKLADNCTGLQGFLVFNAVGGGTGSGLGSLLLERLSVDYGKKSKLGFTVYPSPQVSTSVVEPYNSVLSTHSLLEHTDVAVLLDNEAIYDICRRSLDIERPTYTNLNRLVSQVISSLTASLRFDGALNVDVTEFQTNLVPYPRIHFMLSSYAPVISAEKAYHEQLSVAEITNSAFEPSSMMAKCDPRHGKYMACCLMYRGDVVPKDVNAAVATIKTKRTIQFVDWCPTGFKCGINYQPPTVVPGGDLAKVQRAVCMISNSTSVAEVFSRIDHKFDLMYAKRAFVHWYVGEGMEEGEFSEAREDLAALEKDYEEVGAEsAEDGGEDDGEEY	EDLAALEKDYEEVGAEsAEDGGEDDGEEY	S439p	0.22650852980868	1.7721132953863299
Cellular Component	1.0717043050706599E-5	36	263	2.4504966266203199	GO:0099081 supramolecular polymer	http://amigo.geneontology.org/amigo/term/GO:0099081	A0A2K1KDW3	Pp3c6_900		LysM domain-containing protein	Uncharacterized protein OS=Physcomitrium patens OX=3218 GN=PHYPA_008345 PE=4 SV=1	MEEPTTPVGHNASTSHFRESDVEFLRASAKEWLEAVLDEDLDDGTSLEDLLADGTVLYRAAQHIRDDDKFPGHGESSSFHVHGTPGGDRKSSLRYQPYPYVETFLNVCREVGLKDLDVFVPSDAVEKKDIRRVCVCLRRLSKKGRSLGIQVPDFDNVKDTLATPRSKMSREAVQKTRESLQQsSSRSTPKSSANGQVSRETSSSIAELRKDDADGVSSKPSVIVETYNKVHHDLGSGAEGREPAATGSNQKVKAAEAGAGASDAADRERVSGGEVAKDRVDRSGDASAPEPAVVSKVLREVRSGSEAVSSLAPKPAVEGKAGAKGGEKPLAKAEETRGEEAQWKATGGSEKGELSGKAGAGGGKGDGGGRVEGGLVWVAALGGVAAIAAGVAGAMFLRRGRHEGDRSGSNGCSGGVYEVKKGDNLWKIARGSGGKDWREIAARNPSIGNPDLIYPGEQLKL	ESLQQsSSR	S183p	0.263034405833794	2.3840499483436002
Cellular Component	1.0717043050706599E-5	36	263	2.4504966266203199	GO:0099081 supramolecular polymer	http://amigo.geneontology.org/amigo/term/GO:0099081	A0A2K1KDW3	Pp3c6_900		LysM domain-containing protein	Uncharacterized protein OS=Physcomitrium patens OX=3218 GN=PHYPA_008345 PE=4 SV=1	MEEPTTPVGHNASTSHFRESDVEFLRASAKEWLEAVLDEDLDDGTSLEDLLADGTVLYRAAQHIRDDDKFPGHGESSSFHVHGTPGGDRKSSLRYQPYPYVETFLNVCREVGLKDLDVFVPSDAVEKKDIRRVCVCLRRLSKKGRSLGIQVPDFDNVKDTLATPRSKMSREAVQKTRESLQQSSSRSTPKSSANGQVSRETSSSIAELRKDDADGVSSKPSVIVETYNKVHHDLGsGAEGREPAATGSNQKVKAAEAGAGASDAADRERVSGGEVAKDRVDRSGDASAPEPAVVSKVLREVRSGSEAVSSLAPKPAVEGKAGAKGGEKPLAKAEETRGEEAQWKATGGSEKGELSGKAGAGGGKGDGGGRVEGGLVWVAALGGVAAIAAGVAGAMFLRRGRHEGDRSGSNGCSGGVYEVKKGDNLWKIARGSGGKDWREIAARNPSIGNPDLIYPGEQLKL	VHHDLGsGAEGREPAATGSNQK	S236p	0.53605290024021002	2.9430951486635299
Cellular Component	1.0717043050706599E-5	36	263	2.4504966266203199	GO:0099081 supramolecular polymer	http://amigo.geneontology.org/amigo/term/GO:0099081	A0A2K1KDW3	Pp3c6_900		LysM domain-containing protein	Uncharacterized protein OS=Physcomitrium patens OX=3218 GN=PHYPA_008345 PE=4 SV=1	MEEPTTPVGHNASTSHFRESDVEFLRASAKEWLEAVLDEDLDDGTSLEDLLADGTVLYRAAQHIRDDDKFPGHGESSSFHVHGTPGGDRKSSLRYQPYPYVETFLNVCREVGLKDLDVFVPSDAVEKKDIRRVCVCLRRLSKKGRSLGIQVPDFDNVKDTLATPRSKMSREAVQKTRESLQQSSSRSTPKSSANGQVSRETSSSIAELRKDDADGVSSKPSVIVETYNKVHHDLGSGAEGREPAATGSNQKVKAAEAGAGASDAADRERVsGGEVAKDRVDRSGDASAPEPAVVSKVLREVRSGSEAVSSLAPKPAVEGKAGAKGGEKPLAKAEETRGEEAQWKATGGSEKGELSGKAGAGGGKGDGGGRVEGGLVWVAALGGVAAIAAGVAGAMFLRRGRHEGDRSGSNGCSGGVYEVKKGDNLWKIARGSGGKDWREIAARNPSIGNPDLIYPGEQLKL	ERVsGGEVAK	S271p	0.176322772640463	1.3214816209598901
Cellular Component	1.0717043050706599E-5	36	263	2.4504966266203199	GO:0099081 supramolecular polymer	http://amigo.geneontology.org/amigo/term/GO:0099081	A0A2K1KDW3	Pp3c6_900		LysM domain-containing protein	Uncharacterized protein OS=Physcomitrium patens OX=3218 GN=PHYPA_008345 PE=4 SV=1	MEEPTTPVGHNASTSHFRESDVEFLRASAKEWLEAVLDEDLDDGTSLEDLLADGTVLYRAAQHIRDDDKFPGHGESSSFHVHGTPGGDRKSSLRYQPYPYVETFLNVCREVGLKDLDVFVPSDAVEKKDIRRVCVCLRRLSKKGRSLGIQVPDFDNVKDTLATPRSKMSREAVQKTRESLQQSSSRSTPKSSANGQVSRETSSSIAELRKDDADGVSSKPSVIVETYNKVHHDLGSGAEGREPAATGSNQKVKAAEAGAGASDAADRERVSGGEVAKDRVDRSGDASAPEPAVVSKVLREVRsGSEAVSSLAPKPAVEGKAGAKGGEKPLAKAEETRGEEAQWKATGGSEKGELSGKAGAGGGKGDGGGRVEGGLVWVAALGGVAAIAAGVAGAMFLRRGRHEGDRSGSNGCSGGVYEVKKGDNLWKIARGSGGKDWREIAARNPSIGNPDLIYPGEQLKL	sGSEAVSSLAPK	S303p	0.38956681176272601	2.79860287567955
Cellular Component	1.0717043050706599E-5	36	263	2.4504966266203199	GO:0099081 supramolecular polymer	http://amigo.geneontology.org/amigo/term/GO:0099081	A0A2K1KC93	Pp3c7_19581		Kinesin motor domain-containing protein	Kinesin motor domain-containing protein OS=Physcomitrium patens OX=3218 GN=PHYPA_010579 PE=3 SV=1	MRPLNKKEAAEEATNVVQKLSGDSLSLGDQQFTFDSVAGETESQEAVFEMVGRPMVENCLAGFNSSIFAYGQTGSGKTHTMWGILPTSGTDASVTEERGITPRVFEQLFSRIQQEERNNVEKQLRYQCRCSFLEIYNEQITDLLEPTQKNLLIREDTKTGVYVEGLTEEYVSNMDDVISLLVRGSANRRVGSTAMNNESSRSHSVFTFVIESRSKSVAEGVSSVRTSRMNLVDLAGSERQKQTGAAGDRLKEAGNINKSLSQLGNVINILAEVAQSGKHRHIPYRSSRLTFLLQESLGGNAKLAMICAISPASSCRTETLSTLRFAQRAKAIQNKAVVNEELGNDVNLLREQIRQLKDELMRMKCNSIQTEGSAGGLSSGWNARRSYNLLRLSLGQPMTIAPNEIKETDMPLEEKIGEDEFFDANAGDKLLASDVDVETKELLTKAELNTGKFPDPNEKSQAADGSVVGDGNGPELAAQRELPELTLSLVAPTMSVSPRVKEGKKEEFGVDISFGLPKSPLGLRSSKAFSSSTGQLAASLTRGVEILENQRRQSRRFSGARFSFQNGESPSSPKCESPVLARVNSIGINPLSQGTRDVVFASEKENTFITTNGIKLGSPSPGELSPLPEITQEDWKLVPSTPPAQMNNAQDVSALLAGALRREKIAEETIAQQAADLEQLTRLVRQYKQEREYNAVIQQSREEKIVRMESLMDGILPSKDYCTDELAALQLENKMLQEKFIHHPELAEAKAEQELLRHELNRYKALCDLEASEKLQQEIVQLRNQVLLYLENGTPGSMKQRRLSLTPTKGIQPSYSPIKLMSLTAVPEAMPSCESASSSRQLDDEPPASTTEGRAAEFLEQERAEWDEREKELVAMVQGLREECDHYMMLAEKRRKELEGEKRCTQEMHEALQMAMTGHARILDQYAELQEKHILLLSNMREIRHGVIEYKKEAKNSGMNCVEDHWFDVQATQITYFKVEQERFKEQIRQLQSQLDDTADAVQAAGELVVRLKESERAATLAKHTAAVAEEEADELRRELKKSNRRHFKEIASLQQRLHQsSSRDLAHLGDDGDNVQAETAIIPHVMKQDPGVSESLSGDTTISEFSDDGTCVYENWDVGATNHRSDAHDSAFEDHDHDIVRESVRFSRDQYQNLKNLEINFEDDDGFFCEQCGQQTTNSMRVCDSCI	LHQsSSR	S1061p	0.54596836910529201	2.5128616245228099
Cellular Component	1.0717043050706599E-5	36	263	2.4504966266203199	GO:0099081 supramolecular polymer	http://amigo.geneontology.org/amigo/term/GO:0099081	A0A2K1KAZ5	Pp3c7_8540		TOG domain-containing protein	TOG domain-containing protein OS=Physcomitrium patens OX=3218 GN=PHYPA_010133 PE=4 SV=1	MMLAKSDsSDGEAMATVSKSTSVPAAESSGEPVVADVEYVLSEDLKDLSNIDTQLQTLLERLDSKEWMVVFEALTSVRQLAIFHPELMQPILGEVVASVTKALKNPRSALCKTAVMASADIFKGYRESLLDILDPLLLQLLLKASQDKRFVCEEAERTLEVMTMWIPPQAMLPKLQPYVKHFNPKVRAKASVCVYNSASRLGVEDVEQIGLESLLKIAAAQLNDRLPEAREAARKLLLHLHVVYQKNPPDISHSDLPESEVPASKQDPWEQYCLNSLPAVTAQAVLRVTCVDS	SDsSDGEAMATVSK	S8p	0.28688114778816198	1.44855000202712
Cellular Component	1.0717043050706599E-5	36	263	2.4504966266203199	GO:0099081 supramolecular polymer	http://amigo.geneontology.org/amigo/term/GO:0099081	A0A2K1K7V5	Pp3c8_18290		TOG domain-containing protein	Uncharacterized protein OS=Physcomitrium patens OX=3218 GN=PHYPA_011751 PE=4 SV=1	MEEAILQLQSKDTKERMAGVDRLQTLLEQCRKSLTVAEVSSLVDASISLLKDNNFKVAQGALQALASAAALAGDHLKLHFNALLPATVERLGDGKQPVRDAGRRFLLSLMEISSPTTIVERAGAYAWGHKNWRVREEFARTAASALNLFTAAELPFQRLILPSVLNLLEDSNSSVREAAMLCLEEMYRQGGKQFGDELVRHQLRASQFKEINARFEKIEPVRNMFDSKPHSSSAQCITPPNRFSATPSQHKYATQQAVTSHSWSAPEVKVPVSSGISRGNSPKSKPILDADEKPADPIRVFSERDLAKEFEKAASMLAPTQDWSIRMSAMRRIEGIVVGGATKYSGFLQLLKQLVNPLCDQLADRRSSIVKQACQLLKVLTKELKSDFDVFAETFLPVLFKLVVITVLVIAESADACIKSMLQHCKVARLLPKMVDFAKHDRSAVLRARCCEYLLLVLERWFDAPEMQRSAELYEDLIKCCCADAMSEVRSLARQCYRVFARCWPDRARRLYQAFDPVTQKVINDEDGGILKKYGHSTVHDTHQLRQTTSLPILASGHSTSPPGVSNSSNGHQTASSNGYNSNYASKSVSSMSQRKPSEAAPERSLQSVLQASQQQVNAIETMLKGVGINDVGSYYPNPQTAVVNTYSKSQSTGATWPSRPGIDPLSSRDPPHLASGAVPHHQPSLAAFRPGSAGRIQSGHQAFGDMDAGKLADFSGTNREAEFAVDINHDSARASGRSQSAKRVPTSVPKYSTRSSsVEYDEPKQAKRIPKPEGHMDRMMSDANSNAVPAYQRPLLRQTVSGRSSGNNRSNIEDIVPTVMNSSGEVFTYMDGLMSLNDALTEGLAPGSEWSARVAAFTFLKKLLQQGSKGLQEVSQNFEKVMKLFSTHLDDPHHKVAQAALSTLVELVPACRKLFETYLERILPHVFARLVDAKEVIRQLSTSALETVGNTYSIDALLPALLRSLDEQRSPKAKMAVIEFAIAAFAKLALNGEASGGSGLLKLWLAKLAPLVHEKNAKLKETAVTGLISVYSHFESSIVLNFILGLSIEEQSTLRRALKHYTPRIEVDLMTYMQNRSQRNKTKSGHERPSSSSTHMERDEDYIEQVSPTGDKKQTAHGYSSGALDNLGRKWVAAAQLDTMNLTHHGGATLSMTDQSIHSGPPFTYSGDSSTSSAHNKAKDTISNIISKDINNNIISSREITTSWFNRTQNQQAAGLESRPSVLPLINSEGGNNPDSGIGTVSSSESLHFNDSPANIHSKVEFNFNHQKTNANSLLPGPDISSGVLQMSSWDSGKAIGVRENALQQLTEFSHANDSNTWSKYYNQIITLVLEALDDPEPTIRERAAIVLLEMLKNQKDRLDKDTEVLLEKLLQSARDSDAKVSAAADLSLNAVLTELDTYRCLSVVVPLLESENEKTLVTCISCLTKLVSRLPPEELTSQLNSFLPMLFDAFGNQDADVRKTVVFCLVEIYIVLGKAFVPYLGSLSSTQFRLVTLYANRISQARMGSSSQPTQQA	SSsVEYDEPK	S758p	0.176322772640463	1.41793663708829
Cellular Component	1.0717043050706599E-5	36	263	2.4504966266203199	GO:0099081 supramolecular polymer	http://amigo.geneontology.org/amigo/term/GO:0099081	A0A2K1K4E4	Pp3c9_24390		VHS domain-containing protein	VHS domain-containing protein OS=Physcomitrium patens OX=3218 GN=PHYPA_013126 PE=4 SV=1	MSEDEKLLKEAKKMAWEDRLAHKNWKVRNDANIDIAAVCDGIMDPKDSRLKEFGPLFKKAVADSNAPCQEKALDALIAYLRAADTDAARYSKEICDSIVAKCMTGRPKTLEKSQAVFLLWVELEASDAFLDAMEKAVKAKLAKAVVPAVDAMYQAVSQFGTKVVPAKRIIKMLPDLFDHNDANVRACAKGLTIELCRWIGKDAVKNLLFDKMRDTMKKELEAEVNNVVSGAKPTRKIRSEQALECEETAVASVASAGPADEAAALGSSDIDEYDLVDPVDILTPLGKSSFWDGVKATKWSERRDTVAELTKLASVKKIANGDFSEVSRILKKLVTDVNIAVAVEAVQAIGNLATGLRKDFTSGSKLLLPVLLDKLKEKKQVMVDSLTTTLNAMHKGGCILLIDVIEDVKLATKNKVPLVRSSCLTWVATCIETSNKPTVLKLHKEYIPMLMECLNDSSPEVRDAAFLALAAFAKIVGMKVLERPLEKLDEVRKKKLVELCGVESSAPATAPPAFSRSQAVGNGSSVGNGAAKPASAASLLTGKRPLSATPKKISAGGSSKPGGASKSGGAKKSDGSSTSAKPQAEAPEDVEPGEMSLEDIETRLGPLFESEVITNLKSANWKERLEAITSLRDTVEGLKTLDQYAELLIRLLCILPGWNEKNIQVQQKSIEAVILIATNATRFSKKCVVLCLTGVVEKVGDIKTRIQATKCLTTFCEAVGPKFVFERLFKIMKDHKNPKVLSEGLSWMVTALDDFGIGHVPLKELINFCKETGLGSSAAAVRTATIKLFGVLHKFVGPDLKGFLTDVKPQLQTMIDAEIEKNPYEGPASAPKRAIRAVDVGAPSGGTDGLPREDISGKLTPALFKSMGSPDWKLRQEALESLNGIIEEAHKRIQPTGTGELFMSLKARLNDSNKNLVMMTLATLGTIATAMGPVVEKHSKGILTDALKCLGDNKKVVREAVVKMLDSWVLLLHLDKMLPYIIPALAEAKICAEGRKDLFEWVARNIAKQGDQPVLLQLVKPISMGLQDKFVEMRKSAEACLLELIRVFDIEPVMKASKSIQGSALAALQTVFDHQRSSSASEDSFTMSKSPVAGSKVSTSEVRASSRNPSTIGRGAAARQSGSKHTKTSAALAAEAYESQMQGQALFNLKDSHKNDRERLNSRKYKFEDAARREQPHDIEVDVVKFFREDLQKKLLSPDFKKQIEGLDMLQRAIPTQTKEIIEILDVIFRWMSIRFAESNTTCLLKVFDFLFALVEGLKGEAYIFSEFEANILFPCLVEKSGHNIEKVREKVRELIRLLCSIYPAPKVFGFMTDGLKSKNNRTRIECVENIEFMIEQCGIEIVGPTKALQSIAALTVERDGDIRKASLASLATAYKILGDDIWKYVGKISGAQKAAMDEKFKWTAREMEKRREGKPGGARAEEARVLEARADEGRASAKRSAVDTSSGSSNGHSDAGIEGLHGNLRQSSPLDWNEALDIINNATSSEQVVDGLKLVCHELAKAAGDPDSGALDELANDADLLVTTLFVKVTTTFNLGLAGASSRSCKYVLNTLMQTFQIKKLARAVKEGTLHNLITELLVWLLDERVLLMDDGSQLLKAMNVLMLKILENADRTSAFVVLIYLLRPMGSSKFAGRQQGTTVVRNQKFLDLVVKCLIKLTKVLGSTLLEVDLDRILQSIHEYFEELGMAEIRKRAGADDKPLRMVKTLLHELVKLRGSAIKGHLSLVPIDLEPQPIILAYIDLNLQTLGTVGQTHWSATNNGGSSPSNHSAEAQLKVDIFSQLQNASEAFRTYISDGIAQMERNAAAGRTFGSIPIATPPPVSSTAQHTKSLTSSFQQRGRGQGVGMDSGSYHEDNNSNIAYADAKPTEYTEALPLKSSAGHNVMTSAQGSGDWKPNNLATGGTLDAIRERMKSIQAGAAGATVTHSTNYSLNGSIPLARTSsSGEMGEDKALSGLQARMERLKAGGVMEY	TSsSGEMGEDK	S1942p	0.51601514700366502	3.85387196432176
Cellular Component	1.0717043050706599E-5	36	263	2.4504966266203199	GO:0099081 supramolecular polymer	http://amigo.geneontology.org/amigo/term/GO:0099081	A0A2K1JH47	Pp3c14_9830		Kinesin-like protein	Kinesin-like protein OS=Physcomitrium patens OX=3218 GN=PHYPA_018285 PE=3 SV=1	MKVVRGQMEQNRNHSNSHAGGVSAGGDAVMARWLQSAGLQHLAAPLSAAALDHRLLPSLLMQDYARYGVQSLEDKQKLFRLIKTISTGADSVSEPSTPSTSAFSRSMSQSAMDGFMSPDMRSDFNSGILDLHSIDDTEFFPEVAMPEPFQSSPSFVPIVEKGFEPDKPLTNFKGRMQGLSEGSPLRSVSNERDKAGNSSGLARIRVVVRKRPLNKKEILRKEEDIVTISDMDSSLTVNEPKVKVDLTAYTERHEFVFDAVLDQQVSNDEVYRSTVEPIVPTIFNRTKATCFAYGQTGSGKTYTMQPLPLRACGDMMAIMQQPNYRNQGFQLWLSFFEIYGGKLYDLLNERRKLCMREDGRQQVCIVGLKEFRVSDVELVKEYIDKGNQSRSTGSTGANEESSRSHAILQLVVKKAQEGKEGKEISRVVGKISFIDLAGSERGADTTDNDRQTRMEGAEINKSLLALKECIRALDNEQNHIPFRGSKLTEVLRDSFVGDSRTVMISCISPNAGSCEHTLNTLRYADRVKGLSKNNNSKRDISSTTLLPRESNSSPPTLQPAIQVTPQVSDLGQDRLAENGKRPPLDTGRYLQQGERELSNQSLEYSYSGREHGKVNTGVGDRQIFTDSGESGLNDVYGPDQQEVDRAQEVRRKVGKEEKIDRLSTRDEISKSDGPsRREYSREDSSKLDGNSRRQYDFNRDESSKLDGSSRRQSDYNGYETSKTDGNSRRQFEYNRDEVSKPDGKSRRQFEYCRDEASKSDVNSRRQSDYNRDEVSKPDGNAKRQFEYSRDEMSKPDGNSRRQMEQAPNTLTQSRIEPEVIPVQYNREGYINAILEEEEEVISAHRKEVEDTMEIVREEMKLLAEVDQPGSRIDRYVSQLNYVLSRKASGIVNLQARLARFQRHLKEQEILSRTGGLRQI	SDGPsRR	S675p	0.344828496997441	2.5968794788241798
Cellular Component	1.0717043050706599E-5	36	263	2.4504966266203199	GO:0099081 supramolecular polymer	http://amigo.geneontology.org/amigo/term/GO:0099081	A0A2K1JH47	Pp3c14_9830		Kinesin-like protein	Kinesin-like protein OS=Physcomitrium patens OX=3218 GN=PHYPA_018285 PE=3 SV=1	MKVVRGQMEQNRNHSNSHAGGVSAGGDAVMARWLQSAGLQHLAAPLSAAALDHRLLPSLLMQDYARYGVQSLEDKQKLFRLIKTISTGADSVSEPSTPSTSAFSRSMSQSAMDGFMSPDMRSDFNSGILDLHSIDDTEFFPEVAMPEPFQSSPSFVPIVEKGFEPDKPLTNFKGRMQGLSEGSPLRSVSNERDKAGNSSGLARIRVVVRKRPLNKKEILRKEEDIVTISDMDSSLTVNEPKVKVDLTAYTERHEFVFDAVLDQQVSNDEVYRSTVEPIVPTIFNRTKATCFAYGQTGSGKTYTMQPLPLRACGDMMAIMQQPNYRNQGFQLWLSFFEIYGGKLYDLLNERRKLCMREDGRQQVCIVGLKEFRVSDVELVKEYIDKGNQSRSTGSTGANEESSRSHAILQLVVKKAQEGKEGKEISRVVGKISFIDLAGSERGADTTDNDRQTRMEGAEINKSLLALKECIRALDNEQNHIPFRGSKLTEVLRDSFVGDSRTVMISCISPNAGSCEHTLNTLRYADRVKGLSKNNNSKRDISSTTLLPRESNSSPPTLQPAIQVTPQVSDLGQDRLAENGKRPPLDTGRYLQQGERELSNQSLEYSYSGREHGKVNTGVGDRQIFTDSGESGLNDVYGPDQQEVDRAQEVRRKVGKEEKIDRLSTRDEISKSDGPSRREYSREDSSKLDGNSRRQYDFNRDESSKLDGSsRRQSDYNGYETSKTDGNSRRQFEYNRDEVSKPDGKSRRQFEYCRDEASKSDVNSRRQSDYNRDEVSKPDGNAKRQFEYSRDEMSKPDGNSRRQMEQAPNTLTQSRIEPEVIPVQYNREGYINAILEEEEEVISAHRKEVEDTMEIVREEMKLLAEVDQPGSRIDRYVSQLNYVLSRKASGIVNLQARLARFQRHLKEQEILSRTGGLRQI	LDGSsRR	S709p	0.43295940727610599	2.74472749489669
Cellular Component	1.0717043050706599E-5	36	263	2.4504966266203199	GO:0099081 supramolecular polymer	http://amigo.geneontology.org/amigo/term/GO:0099081	A0A2K1JH47	Pp3c14_9830		Kinesin-like protein	Kinesin-like protein OS=Physcomitrium patens OX=3218 GN=PHYPA_018285 PE=3 SV=1	MKVVRGQMEQNRNHSNSHAGGVSAGGDAVMARWLQSAGLQHLAAPLSAAALDHRLLPSLLMQDYARYGVQSLEDKQKLFRLIKTISTGADSVSEPSTPSTSAFSRSMSQSAMDGFMSPDMRSDFNSGILDLHSIDDTEFFPEVAMPEPFQSSPSFVPIVEKGFEPDKPLTNFKGRMQGLSEGSPLRSVSNERDKAGNSSGLARIRVVVRKRPLNKKEILRKEEDIVTISDMDSSLTVNEPKVKVDLTAYTERHEFVFDAVLDQQVSNDEVYRSTVEPIVPTIFNRTKATCFAYGQTGSGKTYTMQPLPLRACGDMMAIMQQPNYRNQGFQLWLSFFEIYGGKLYDLLNERRKLCMREDGRQQVCIVGLKEFRVSDVELVKEYIDKGNQSRSTGSTGANEESSRSHAILQLVVKKAQEGKEGKEISRVVGKISFIDLAGSERGADTTDNDRQTRMEGAEINKSLLALKECIRALDNEQNHIPFRGSKLTEVLRDSFVGDSRTVMISCISPNAGSCEHTLNTLRYADRVKGLSKNNNSKRDISSTTLLPRESNSSPPTLQPAIQVTPQVSDLGQDRLAENGKRPPLDTGRYLQQGERELSNQSLEYSYSGREHGKVNTGVGDRQIFTDSGESGLNDVYGPDQQEVDRAQEVRRKVGKEEKIDRLSTRDEISKSDGPSRREYSREDSSKLDGNSRRQYDFNRDESSKLDGSSRRQSDYNGYETSKTDGNSRRQFEYNRDEVSKPDGKSRRQFEYCRDEASKSDVNsRRQSDYNRDEVSKPDGNAKRQFEYSRDEMSKPDGNSRRQMEQAPNTLTQSRIEPEVIPVQYNREGYINAILEEEEEVISAHRKEVEDTMEIVREEMKLLAEVDQPGSRIDRYVSQLNYVLSRKASGIVNLQARLARFQRHLKEQEILSRTGGLRQI	SDVNsRR	S763p	0.44360665147561501	2.8696662315049899
Cellular Component	1.0717043050706599E-5	36	263	2.4504966266203199	GO:0099081 supramolecular polymer	http://amigo.geneontology.org/amigo/term/GO:0099081	A0A2K1L7W6	Pp3c1_11980		TPX2 C-terminal domain-containing protein	TPX2 domain-containing protein OS=Physcomitrium patens OX=3218 GN=PHYPA_000541 PE=3 SV=1	MAQEVKVSVSDDHTLKPLQSDGEDADFPEFEFPVGDGGDDDISSPNLEGISAVSNKSVDMSPKKMPPALREEATETLLARVSVRLSEEVAQPEVSKHVVTEMSKPASVLLEGPKRKVLQSNPSFKSLVNILGERTASPTRLDSLKLGKKHRENGELKNETEVDSEEGKLTAPAHIKRLSLVSRATQTQSTGGKTKLANELSVNALVEKFSRNKLLEEAARALSGTSTPRNLSERRTMADRSRSPVPRHLQDNGNSDGKRALSPVPGNTANAKNLLCPRRSVTTGSTRTVSDRSVSPIPRASSWKDSVYGDVPKEKRPNFSAPSPPTPPPRFLTPTRAAALKAVKPPATPNHASSKGSLHTAFGITTPAKEIQKKNLASSKPDHPKATVTEPAGFNFRTDQRAERRKDYNAKVEERLKLKEAERKRQEQKAQEEKEAQLRELRKSLTYKANPVPRFYQEPAPIPPEIRKPAPTRAKSPNFTAPRRREsCPGSTVSESGRTSPLRSSSRLLRCASLESNSGHSGYYAQSKPAPKKQPFRPV	RREsCPGSTVSESGR	S487p	0.37851162325373	3.05305672930217
Cellular Component	1.0717043050706599E-5	36	263	2.4504966266203199	GO:0099081 supramolecular polymer	http://amigo.geneontology.org/amigo/term/GO:0099081	A0A2K1L9X7	Pp3c1_27370		Kinesin-like protein	Kinesin-like protein OS=Physcomitrium patens OX=3218 GN=PHYPA_001250 PE=3 SV=1	MKTIGVQMEQNRNYNSSRAGGASDGGDAVMVRWLQTAGLQHLTTSLSAAALDHQILPSLLMQEYGRYGAQSLEEKQKLFKLVKSIGSGAESASESSTPPVFSFSASQSGMDGYFPPELRGDFNAGILDLHSIDDTEFFPEIAMAEPFQSSPSFVPVVEKGFEPDISSNsFKGRMQGLSQSSPLRSSSNERDKTGNNSNLARIRVVVRKRPLNKKELSRKEEDIITINDVESSLTVNEPKVKVDLTAYIERHEFVFDAVLNQHVSNDEVYRSTVEPIVPTIFNRTKATCFAYGQTGSGKTYTMQPLPLRACQDIMSIMQQPSHRNQGLQLWLSFFEIYGGKLYDLLNERRKLCMREDGRQQVCIVGLKEFRVSDVELVKEYIDKGNASRSTGSTGANEESSRSHAILQLVVKKAQEGKEVSRVVGKISFIDLAGSERGADTTDNDRQTRMEGAEINKSLLALKECIRALDNDQGHIPFRGSKLTEVLRDSFVGDSRTVMISCISPNAGSCEHTLNTLRYADRVKGLSKNSNSKRDPNSSTSVPRESASSPPPLSSAAPVALQLFEFGQDSRLVENGRRPPLDPGRYLQQGERELCDQSIEYSYSGRELSRVNSIGNDRDGQRLTDTSELSAIDEPQEVDRTQGIFSARRKIGREAKFDRPSIRDELHKSDGVFKRQTENNRDELLKPDGSSRHQYDGNREEASKPDGNSRRQLDQIPNTLTLAKAEPEVIPAQYNREGHINAILEEEEEVISAHRKEVEDTMEIVREEMKLLAEVDQPGSRIDRYVSQLNYVLSRKAAGIVNLQARLARFQRHMKEQEILSRTSGLRQM	GFEPDISSNsFK	S169p	0.18903382439001701	1.3353580244438701
Cellular Component	1.0717043050706599E-5	36	263	2.4504966266203199	GO:0099081 supramolecular polymer	http://amigo.geneontology.org/amigo/term/GO:0099081	A0A2K1IUB4	Pp3c20_6790		TOG domain-containing protein	TOG domain-containing protein OS=Physcomitrium patens OX=3218 GN=PHYPA_024812 PE=4 SV=1	MAMAGGPQRAGRRSGGAAGKASALIELKNRILAVLNKLSDRDTQQLAVEELERIAQSLSPEGIALFLTCLYDTDSQQKSVVRRECIRLVGTLASIHGDLLASHLPKMVANIVKRLKDPDSNIRDACVESMGVLASSIGGADSGAVTTVFVKPLFEALAEQHKTLQTGAAMCLARVLECVKEPHPPTLQRLCPRILKMLASPNFLAKASLLSAVGVMVQVPGVVSASQLPVLLGAVQDELGNSEWAVRKAAAEALSCMASAVGNSLVSYRAGVIAALESSRFDKVKPVRDSVTEALQLWKAIYDPNAPLCVSPKGSASPRGSASPRDSASPRYRFDGDSTPTIPDRKNRSLGKSGGSVTSSLSDSSGRPKSMPDRRASLLKKRAPGLSDKKPNPDFFRKLEGVRDSTGWQIEVAVPRDLPQEESPRSGAASGEHLVYRGNCTDMMQGSASSGSAYASGGVLTPDESNGTDLQYDQEEGGSSNHPVENGTISNPQTAMLKKTLEKsERWGDPQSIEHQRHSYNSSWDGNDSRVTCMDKGAADIGSFHRHLTSLERQQLSMMEMLQDSMVRVHESMQDLEGRVSRLEQIVEDLALSSGNTEGRSPVGESPTFQGGHPLGKYLSGNGFLNFKSGKATEDSSAPLSARSQDSLEKLTESTSGESDEFAFGSGQQMSSTEALRQAQVLVARPSQKGNRADREIDQDVIGTRRVCDSSPTVLPQGEGPSARSVWQASKDEAIAAIRGAAIPSKPRDSHRQQSRRDFADQKSNRVVGGPFSMLWSQAMESVRASDFDLAYADILGSNDELLLVRLMSRTGPVLEQLSDATLTHLMGNLKHFLQQQSFLECVIPWIQQVADLVLSNGPNALGLTGDSKKDLVFALQEAASMDHAQSWMAAKIVELAEQLRSAWLSSGSGDTGES	TLEKsER	S504p	0.25096157353321902	1.50584540598156
Cellular Component	1.0717043050706599E-5	36	263	2.4504966266203199	GO:0099081 supramolecular polymer	http://amigo.geneontology.org/amigo/term/GO:0099081	A0A2K1IUD1	Pp3c20_7130		Katanin p80 WD40 repeat-containing subunit B1 homolog	Katanin p80 WD40 repeat-containing subunit B1 homolog OS=Physcomitrium patens OX=3218 GN=PHYPA_024832 PE=3 SV=1	MKRAYKLQEFVAHASDVNCLKIGKKSSRVLVTGGEDHKVNMWAIGKPNAILSLAGHTSAVESVTFDTAEVVVVAGAASGTIKLWDLEEAKIVRTLTGHRSNCISVDFHPFGEFFASGSLDTNLKIWDIRRKGCIHTYKGHTRGINSIKFSPDGRWVVSGGEDNIVKLWDLTAGKLMHDFKYHEGQVQCLDFHPHEFLLATGSADRTVKFFDLETFELIGSAGPESAGVRSMVFNPDGRTVLCAMQDSLKVFSWEPLRCHDLVDVGWHKLADLCIHEEKLLGCSFNQSCVGVWVVDLQRVAPYQNGSAGWKDGPSVGFKVDNDGNQTPQEVRSVSHPKTDASASLPHMIDVTMKNVKITPAKETSSSHPPQTAPNSGRRPANILTTVPATPTPTIASRRSSIAAPKATPPSASSFRFSSRSDANAGGSPRLSTASDCEPGLDDTRPTVTAGGVSMSTSKSHDRDLDNVDGNGDGASDAFRTDPIPHVNRSSSARRPDSSGHGSASQYGSRSNLISHLGTKEDDATVNWNGSRSYSSRRSSSFDVPLDNNLGRSHsFSDESSRNQATRNATGTEASTTGRVEVGTTKALLAQWERKEKPRLPENSAFVEKPVVVEKSMPEPRSYVVEKSASHEAPSGGGGVKTLGLDINSFVPKGSSLLSERKISAAKQDTEIIEELLLQHHTMASIMQSRLTNMQVVRRFWNKNDMKGAIEAMKKMTDHSVQVEVLSVFMEKSDLLTLEICYLLIPLLNGLLSTDNDRFLMTALELLGKLVETFGPIIHATRTSAPSIGVDLQAEQRLERCNMCYHELQAVGHSLLPLMRKGGDLTKAARNLQEALGRV	SHsFSDESSR	S554p	0.41142624572646502	2.6615435063953901
Cellular Component	1.0717043050706599E-5	36	263	2.4504966266203199	GO:0099081 supramolecular polymer	http://amigo.geneontology.org/amigo/term/GO:0099081	A0A2K1ISW5	Pp3c21_22490		AUGMIN subunit 7	Uncharacterized protein OS=Physcomitrium patens OX=3218 GN=PHYPA_026498 PE=4 SV=1	MSVTACMDDVHHKLSLLNYPRSSAPSQSLLYAGLERYALLDWLFFRLLGDKSPFTQQDLLGEGADRDEEAARIQYLAEIAKYLGLTPTVDPDAIQGKGSYESRAEMLHLIVELVEASSVTDNPEWSVDDQVAKDILLVDAIAEKQTQVFSDECKLFPADVQIMSNIAMHDITDLERQLSEQVKSVERLQSSVAELSAKQSYNPNEDYVDAEIELRARLATFLDSAKSFNIIYAKEIRPWTHMMDVPQLHGLGPAANRLLDSYSQLLKLLRNLQKMRDSYSAVAAGSDVANDAISASTEESSLVKLVAECEEALLLLNNGLSILSLSLERDYIGGIHTDKPAsPL	DYIGGIHTDKPAsPL	S342p	0.344828496997441	2.2218487496163601
Cellular Component	1.0717043050706599E-5	36	263	2.4504966266203199	GO:0099081 supramolecular polymer	http://amigo.geneontology.org/amigo/term/GO:0099081	A0A2K1IJZ8	Pp3c23_19130		TFIIS N-terminal domain-containing protein	Uncharacterized protein OS=Physcomitrium patens OX=3218 GN=PHYPA_028296 PE=4 SV=1	MATSVGNTLVSYREGVLTALMNSRFDKVKPVRDSVTEALLLWKAIYDPNAAQSTSPKGSHGsLSPTRRPEGDSTPTMTDRKNSLLGKSGESVTSSFSDSSGRPKSMPDKRAGLLKKRAPALSDKKPNPDFFRKLEGVRDSMDWQIEVAVPRDPPQEDNPKAVATSSQHLVYCGNRSETKQGSVSLGSAYASGGMLTPDESNGTDLHYNQEEGGLLKQSAGNRIITSNCYQDPNSKMLQERLEKSERWGDSQINEHQNHGYNSSWDGNDSTITGIDKGTADMGSVHRHLTSLERQQLSMMEMLQDSMVRVHESMQDLEGRVSRLEQIVEDLAHSSSNTDGRSPVGELPTFQDGHPLGKYLSGNGFLNFKSGKTPEDTSAPLSARSRDSMEKTESISGESDEFAFGSGQQMPAAEALRRSQVMGPRPLQKGNKADREIDQDVIGTRRACDPSPDVLPQGEGPSARSVWQASKDEAIAAIRGAAIPSKPRDSHRHQSNRDFNVEQKSNRVVSGPFWMLWSRAMESARAGELDVAYADIIGSNDELLLVRLMGRTGPVMEQLSDSTVTHLICSIKQFLQQQSFLDCIIPWIQQVLDLVSSNGPDALGLSGDTKKDLVFALQEATTKEYAESWMASKIAELAEQMGSIWSSSGNSVTGDS	GSHGsLSPTRRPEGDSTPTMTDR	S62p	1.1110313123887401	3.5451551399914898
Cellular Component	1.0717043050706599E-5	36	263	2.4504966266203199	GO:0099081 supramolecular polymer	http://amigo.geneontology.org/amigo/term/GO:0099081	A0A2K1IJZ8	Pp3c23_19130		TFIIS N-terminal domain-containing protein	Uncharacterized protein OS=Physcomitrium patens OX=3218 GN=PHYPA_028296 PE=4 SV=1	MATSVGNTLVSYREGVLTALMNSRFDKVKPVRDSVTEALLLWKAIYDPNAAQSTSPKGSHGSLsPTRRPEGDSTPTMTDRKNSLLGKSGESVTSSFSDSSGRPKSMPDKRAGLLKKRAPALSDKKPNPDFFRKLEGVRDSMDWQIEVAVPRDPPQEDNPKAVATSSQHLVYCGNRSETKQGSVSLGSAYASGGMLTPDESNGTDLHYNQEEGGLLKQSAGNRIITSNCYQDPNSKMLQERLEKSERWGDSQINEHQNHGYNSSWDGNDSTITGIDKGTADMGSVHRHLTSLERQQLSMMEMLQDSMVRVHESMQDLEGRVSRLEQIVEDLAHSSSNTDGRSPVGELPTFQDGHPLGKYLSGNGFLNFKSGKTPEDTSAPLSARSRDSMEKTESISGESDEFAFGSGQQMPAAEALRRSQVMGPRPLQKGNKADREIDQDVIGTRRACDPSPDVLPQGEGPSARSVWQASKDEAIAAIRGAAIPSKPRDSHRHQSNRDFNVEQKSNRVVSGPFWMLWSRAMESARAGELDVAYADIIGSNDELLLVRLMGRTGPVMEQLSDSTVTHLICSIKQFLQQQSFLDCIIPWIQQVLDLVSSNGPDALGLSGDTKKDLVFALQEATTKEYAESWMASKIAELAEQMGSIWSSSGNSVTGDS	GSHGSLsPTR	S64p	0.27500704749986998	1.7798919119599499
Cellular Component	1.0717043050706599E-5	36	263	2.4504966266203199	GO:0099081 supramolecular polymer	http://amigo.geneontology.org/amigo/term/GO:0099081	A0A2K1IHY9	Pp3c23_3390		TPX2 C-terminal domain-containing protein	TPX2 domain-containing protein OS=Physcomitrium patens OX=3218 GN=PHYPA_027583 PE=3 SV=1	MGDTGEAYTGNETVSVPSAVGSLTHESNSKDAMPLLRVAVDDNDGNDAADQPSNHEVTTPHLRVAVDDDDTEEDMSGDEPEEDQEEEHQEAEEDGDAENPMEEPVVEDSETLASVRIVAHVTDGMADSDTGEQLAFPEEQYDEESEEEHREDHEDDHNDNHEGDNGESHEGNNGAYEDDEEDHEEDSGVNRAVVHVHVQADNQEDEVNAEDYEDQHEGEVETRPVVHVQAGNQEDKTNAEDPEDHYDDVVETRSVVHVQADNHEEYHDLENYGDDGEKRAVLHVQGSVDDLEEIHEEHHQAQHESEMSQEEDDQAKSHFENERAMEHLAEADEPDTLINLADESEFAADNVEGEAGNAGVNGGGHAGVPLQEQLGIDDVKVTGEKSVHHDQPDATEEVQQTKHASVSQHDQTTAISAKPGASKVTEKTPTAKKKPHSIVPRGKASSASAPGSRAHAQsESDGSNRAKRSAVEEGDASVSASHSGVAPHTRPSLRASRTKLTIPQPFQLATEKRASLGGRPVDTDAPKPRTPGNLAKRSHPAAHTKNGGAMLGGIRAAPTEISKEDQEALETLEKDRDAKLEEEMAALRIKTGNPSGFSFKSDERAEKRREFYSKLEEKMKAKEEEKNQIQAKSQEELENKMKQLRKSLAFKATPLPSFYQEAGPPKVEVKKTPPTRPKSPKLTTSRRSTLVGDPEGSRSPVARIRTGLNASALGLPHKSVDLTDHKKANVRKSMSRSPSMEKSAVRPKVNGHGDGKSETTTKAKPASVLPSPRKASTVAGPESGMNKTPKKADTVATLSSNRGTDSYPKRSLRNGGPSTDRSKTTEEGKSRNTKLPGGVTIAESKDGVRKSMQWRSETANSTTKGENPEVEPAKLVVATMTKGDVMPDVPIA	AHAQsESDGSNR	S458p	0.44360665147561501	2.6655462488490702
Cellular Component	1.0717043050706599E-5	36	263	2.4504966266203199	GO:0099081 supramolecular polymer	http://amigo.geneontology.org/amigo/term/GO:0099081	A0A2K1IHY9	Pp3c23_3390		TPX2 C-terminal domain-containing protein	TPX2 domain-containing protein OS=Physcomitrium patens OX=3218 GN=PHYPA_027583 PE=3 SV=1	MGDTGEAYTGNETVSVPSAVGSLTHESNSKDAMPLLRVAVDDNDGNDAADQPSNHEVTTPHLRVAVDDDDTEEDMSGDEPEEDQEEEHQEAEEDGDAENPMEEPVVEDSETLASVRIVAHVTDGMADSDTGEQLAFPEEQYDEESEEEHREDHEDDHNDNHEGDNGESHEGNNGAYEDDEEDHEEDSGVNRAVVHVHVQADNQEDEVNAEDYEDQHEGEVETRPVVHVQAGNQEDKTNAEDPEDHYDDVVETRSVVHVQADNHEEYHDLENYGDDGEKRAVLHVQGSVDDLEEIHEEHHQAQHESEMSQEEDDQAKSHFENERAMEHLAEADEPDTLINLADESEFAADNVEGEAGNAGVNGGGHAGVPLQEQLGIDDVKVTGEKSVHHDQPDATEEVQQTKHASVSQHDQTTAISAKPGASKVTEKTPTAKKKPHSIVPRGKASSASAPGSRAHAQSEsDGSNRAKRSAVEEGDASVSASHSGVAPHTRPSLRASRTKLTIPQPFQLATEKRASLGGRPVDTDAPKPRTPGNLAKRSHPAAHTKNGGAMLGGIRAAPTEISKEDQEALETLEKDRDAKLEEEMAALRIKTGNPSGFSFKSDERAEKRREFYSKLEEKMKAKEEEKNQIQAKSQEELENKMKQLRKSLAFKATPLPSFYQEAGPPKVEVKKTPPTRPKSPKLTTSRRSTLVGDPEGSRSPVARIRTGLNASALGLPHKSVDLTDHKKANVRKSMSRSPSMEKSAVRPKVNGHGDGKSETTTKAKPASVLPSPRKASTVAGPESGMNKTPKKADTVATLSSNRGTDSYPKRSLRNGGPSTDRSKTTEEGKSRNTKLPGGVTIAESKDGVRKSMQWRSETANSTTKGENPEVEPAKLVVATMTKGDVMPDVPIA	AHAQSEsDGSNR	S460p	0.48542682717024199	2.81815641205523
Cellular Component	1.0717043050706599E-5	36	263	2.4504966266203199	GO:0099081 supramolecular polymer	http://amigo.geneontology.org/amigo/term/GO:0099081	A0A2K1IHY9	Pp3c23_3390		TPX2 C-terminal domain-containing protein	TPX2 domain-containing protein OS=Physcomitrium patens OX=3218 GN=PHYPA_027583 PE=3 SV=1	MGDTGEAYTGNETVSVPSAVGSLTHESNSKDAMPLLRVAVDDNDGNDAADQPSNHEVTTPHLRVAVDDDDTEEDMSGDEPEEDQEEEHQEAEEDGDAENPMEEPVVEDSETLASVRIVAHVTDGMADSDTGEQLAFPEEQYDEESEEEHREDHEDDHNDNHEGDNGESHEGNNGAYEDDEEDHEEDSGVNRAVVHVHVQADNQEDEVNAEDYEDQHEGEVETRPVVHVQAGNQEDKTNAEDPEDHYDDVVETRSVVHVQADNHEEYHDLENYGDDGEKRAVLHVQGSVDDLEEIHEEHHQAQHESEMSQEEDDQAKSHFENERAMEHLAEADEPDTLINLADESEFAADNVEGEAGNAGVNGGGHAGVPLQEQLGIDDVKVTGEKSVHHDQPDATEEVQQTKHASVSQHDQTTAISAKPGASKVTEKTPTAKKKPHSIVPRGKASSASAPGSRAHAQSESDGSNRAKRSAVEEGDASVSASHSGVAPHTRPSLRASRTKLTIPQPFQLATEKRASLGGRPVDTDAPKPRTPGNLAKRSHPAAHTKNGGAMLGGIRAAPTEISKEDQEALETLEKDRDAKLEEEMAALRIKTGNPSGFSFKSDERAEKRREFYSKLEEKMKAKEEEKNQIQAKSQEELENKMKQLRKSLAFKATPLPSFYQEAGPPKVEVKKTPPTRPKSPKLTTSRRSTLVGDPEGSRSPVARIRTGLNASALGLPHKsVDLTDHKKANVRKSMSRSPSMEKSAVRPKVNGHGDGKSETTTKAKPASVLPSPRKASTVAGPESGMNKTPKKADTVATLSSNRGTDSYPKRSLRNGGPSTDRSKTTEEGKSRNTKLPGGVTIAESKDGVRKSMQWRSETANSTTKGENPEVEPAKLVVATMTKGDVMPDVPIA	sVDLTDHK	S719p	0.73118324157220005	3.8210230527068298
Cellular Component	1.0717043050706599E-5	36	263	2.4504966266203199	GO:0099081 supramolecular polymer	http://amigo.geneontology.org/amigo/term/GO:0099081	A0A2K1IIK0	Pp3c23_8650		TPX2 C-terminal domain-containing protein	TPX2 domain-containing protein OS=Physcomitrium patens OX=3218 GN=PHYPA_027792 PE=3 SV=1	MPLFMTDSELEAGGGNVEVVVLKADAFIRNLQEQLEAQKQACADFEKKYLNAEGTVKDALKALQNSKAQNLELQLKLESTRKELNSLKKSRGGLGDRLTAKIAPEVDDKEKEKPQKGNVKTKPKFVKAKQGGVVNAPADHsRTGSVEAIETSLDVLIQEPENSRSTRKSLPADFAPKPTNGTIAINGVASMELSKEDQDALETLDKEDAKLTEEMAAVKSKGGNTSGFNFKSLERAEKRREFYAKLEEKMKAKEEEKNQMEAKKEEEAENKVKELRKGLKFKATPLPSFYQDGPPKVEMKKIPPTRPRSPKLKTSRRASLGAEQDGSKSPVARTKNGDQGFKDDTKKGVLKRPQSTASHTRRQSLDSGLAKLATSARSNEDMTSVEPETVVEC	QGGVVNAPADHsR	S141p	0.25096157353321902	1.4078232426041299
Cellular Component	1.0717043050706599E-5	36	263	2.4504966266203199	GO:0099081 supramolecular polymer	http://amigo.geneontology.org/amigo/term/GO:0099081	A0A2K1IIK0	Pp3c23_8650		TPX2 C-terminal domain-containing protein	TPX2 domain-containing protein OS=Physcomitrium patens OX=3218 GN=PHYPA_027792 PE=3 SV=1	MPLFMTDSELEAGGGNVEVVVLKADAFIRNLQEQLEAQKQACADFEKKYLNAEGTVKDALKALQNSKAQNLELQLKLESTRKELNSLKKSRGGLGDRLTAKIAPEVDDKEKEKPQKGNVKTKPKFVKAKQGGVVNAPADHSRTGSVEAIETSLDVLIQEPENSRSTRKSLPADFAPKPTNGTIAINGVASMELSKEDQDALETLDKEDAKLTEEMAAVKSKGGNTSGFNFKSLERAEKRREFYAKLEEKMKAKEEEKNQMEAKKEEEAENKVKELRKGLKFKATPLPSFYQDGPPKVEMKKIPPTRPRSPKLKTSRRASLGAEQDGSKSPVARTKNGDQGFKDDTKKGVLKRPQsTASHTRRQSLDSGLAKLATSARSNEDMTSVEPETVVEC	RPQsTASHTR	S355p	0.46466826700344399	3.28735029837279
Cellular Component	1.0717043050706599E-5	36	263	2.4504966266203199	GO:0099081 supramolecular polymer	http://amigo.geneontology.org/amigo/term/GO:0099081	A0A2K1IIK0	Pp3c23_8650		TPX2 C-terminal domain-containing protein	TPX2 domain-containing protein OS=Physcomitrium patens OX=3218 GN=PHYPA_027792 PE=3 SV=1	MPLFMTDSELEAGGGNVEVVVLKADAFIRNLQEQLEAQKQACADFEKKYLNAEGTVKDALKALQNSKAQNLELQLKLESTRKELNSLKKSRGGLGDRLTAKIAPEVDDKEKEKPQKGNVKTKPKFVKAKQGGVVNAPADHSRTGSVEAIETSLDVLIQEPENSRSTRKSLPADFAPKPTNGTIAINGVASMELSKEDQDALETLDKEDAKLTEEMAAVKSKGGNTSGFNFKSLERAEKRREFYAKLEEKMKAKEEEKNQMEAKKEEEAENKVKELRKGLKFKATPLPSFYQDGPPKVEMKKIPPTRPRSPKLKTSRRASLGAEQDGSKSPVARTKNGDQGFKDDTKKGVLKRPQSTAsHTRRQSLDSGLAKLATSARSNEDMTSVEPETVVEC	RPQSTAsHTR	S358p	0.37851162325373	1.97469413473523
Cellular Component	1.0717043050706599E-5	36	263	2.4504966266203199	GO:0099081 supramolecular polymer	http://amigo.geneontology.org/amigo/term/GO:0099081	A0A2K1IIJ8	Pp3c23_8670		TPX2 C-terminal domain-containing protein	TPX2 domain-containing protein OS=Physcomitrium patens OX=3218 GN=PHYPA_027793 PE=3 SV=1	MPLFMTDSELETEGGNIEVVVSKADAFIRELQEQLEAQKHASEELEQKLAAAENALQQSKEHNQELESKLEQSRKELESLKKGSHVRKDLSAPKHVPDVDVHAKVPKLHVKVKPDIVKKPLPQVRKSLPEGFAPKTGNGVPALKLSKEDQDTLENMDKEDAKLGEELAALKSKGGNTSALGVKSQERAEKRREFYAKLEEKMKAKEEEKNQLEAKKEEEAENKVKELRKGLKFKATPLPSFYAEGPPKVEVKKIPPTRPISPKLTTARRASLYEAEHDGSKSPVARVRNGDNTFKDEVRKSVNRRSKSSNsRESGAGMAKLSTGPASKDDSTMQAPAAPEATVAY	SSNsRESGAGMAK	S311p	0.41142624572646502	3.2549252084179399
Cellular Component	1.0717043050706599E-5	36	263	2.4504966266203199	GO:0099081 supramolecular polymer	http://amigo.geneontology.org/amigo/term/GO:0099081	A0A2K1IIJ8	Pp3c23_8670		TPX2 C-terminal domain-containing protein	TPX2 domain-containing protein OS=Physcomitrium patens OX=3218 GN=PHYPA_027793 PE=3 SV=1	MPLFMTDSELETEGGNIEVVVSKADAFIRELQEQLEAQKHASEELEQKLAAAENALQQSKEHNQELESKLEQSRKELESLKKGSHVRKDLSAPKHVPDVDVHAKVPKLHVKVKPDIVKKPLPQVRKSLPEGFAPKTGNGVPALKLSKEDQDTLENMDKEDAKLGEELAALKSKGGNTSALGVKSQERAEKRREFYAKLEEKMKAKEEEKNQLEAKKEEEAENKVKELRKGLKFKATPLPSFYAEGPPKVEVKKIPPTRPISPKLTTARRASLYEAEHDGSKSPVARVRNGDNTFKDEVRKSVNRRSKSSNSREsGAGMAKLSTGPASKDDSTMQAPAAPEATVAY	SSNSREsGAGMAK	S314p	0.78240856492737298	4.7144426909922297
Cellular Component	1.0717043050706599E-5	36	263	2.4504966266203199	GO:0099081 supramolecular polymer	http://amigo.geneontology.org/amigo/term/GO:0099081	A9TU86	Pp3c24_16930		TPX2 C-terminal domain-containing protein	Predicted protein OS=Physcomitrium patens OX=3218 GN=PHYPA_029191 PE=3 SV=1	MGDTQEAYTENEAASEARIFVSLTHDLKHKDAVSLLRVAVDDDGSDTADSPSDHETRTPLRVVVDDDDDFDNYNGEDISDQERANSEEEHKGDYQHEEVEGKDCGENPMEEPVVEEPATLSGSRVVAHVTDSMADSDAGEQLAFPEERYDEESDEEYEVSNEDDLKKYEENNGGICEEVYRVTNAEIHEDLDDDRQVDSYKSNAENQATFHVLGDGESHQETYEDQQRKSNMGQQEDNLEINQHLEVDEPQNPFNLAKEELEGEKTEDEKEVISMYGVSQMEGNGEQPAYHDEAHVSGEVRHAAHSNGKIAKKKGHAKPINPARGIVTGKKAPSVAELGKPAKPSTTSVQPALDGSLKTKLAAMEEGETSDSVPKSSVRGSRAKLTIPQPFRLATEKRASLGVRPADAETTRPRATSNVVKKSHPVPTTKTAGATGRIMAFPTEISKEDQEALDTSEKDKEAKFEEELTVLRIKSGNPSGFSFKSDERAEKRREFYSKLEEKMKAKEEEMSQSQAKSQEELENKMKQLRKSLTFKATPLPSFYQESGPPKVEVKKIPPTRPKSPKLTTARRGSPRGEHDGSKsPVARLKSDLKNSSLVLHQNSIDLADEKKASRVKKPAAKASSMDKNTICFKSNGDVKNEKKAKAANVLLSSKKTPTPKSTELRANRVERQEQIVDKGRSISSRRLRTRLPSTDRATSTAEDKIKSPKPSGGVEKAASKGGARKPTQGRSKPNDSTTPVSTPKRRRGETEDVELATTLSSKDELLPVLPDVAVA	GEHDGSKsPVAR	S583p	0.37851162325373	2.3269790928710998
Cellular Component	1.0717043050706599E-5	36	263	2.4504966266203199	GO:0099081 supramolecular polymer	http://amigo.geneontology.org/amigo/term/GO:0099081	A0A2K1IHA9	Pp3c24_18870		Katanin p80 WD40 repeat-containing subunit B1 homolog	Katanin p80 WD40 repeat-containing subunit B1 homolog OS=Physcomitrium patens OX=3218 GN=PHYPA_029256 PE=3 SV=1	MKRAYKLQEFVAHSSNVNCLKIGKKSSRVLVTGGEDHKVNMWAIGKPNAILSLAGHTSAVESVAFDASEVVVVAGAASGTIKLWDLEEAKIVRTLTGHRSNCISVDFHPFGEFFASGSLDTNLKIWDIRRKGCIHTYKGHTRGINSIKFSPDGRWVVSGGEDNVVKLWDLTAGKLMHDFKYHEGQVQCLDFHPHEFLLATGSADRTVKFFDLETFELIGSAGPDSAGVRAMVFNPDGRTVLTAMQDSLKVFSWEPLRCHDMVDVGWHKLADLSIHEGKLLGCSFNQSCVGVWVVDLQRVAPYQVGNPGWKDGTSVGNKIGNNVNQASQEVTPTSHSKTDSSTNLPHMMDMAMRNVKITPPKDAESSNSQPIQSAPNSGRRPASVLTTAPSTPAPTLPSRRGSLATPKLGTPSGSSFRLSSRSDVHVGGTPRPSTAPDSDHGLDDTRTTSTTGVVTMPASKSYDSERDSVRRGGGGGGGNIDTFRIDPIPHVSRSSsTKESFRSSDSSGHGLTSQYASKPSLHPHLGTKEEDATLNWNSARSYSSRSASFGVPLDNSLGRSHSFSDDSSRSQGIKNAMGAEPSTTGRVETGTTKALLAQWERKEKSRLLEKSTLVEKPVVVEKSLSQPRSYVVEKSSSNEVQSGGGAVKTLGLDINSFVPKGSSFQSEYTKSAKQDTEIIEELLLQHHTMASIMQSRLTNMQVIRRFWSKNDMKGAIEAMKKMADQSVLVEVLSAFMEKADLLTLEICYMLIPLLNGLLSSDNDRFLMTALELLGKLVATFGPIIHATRTSASSIGVDLQAEQRLDRCNMCYHELQAVGHSLLPLMRKGGDLTKAAKNLQEALGRV	SSsTKESFR	S496p	0.367371065648529	1.99139982823808
Cellular Component	1.0717043050706599E-5	36	263	2.4504966266203199	GO:0099081 supramolecular polymer	http://amigo.geneontology.org/amigo/term/GO:0099081	A0A2K1IHA9	Pp3c24_18870		Katanin p80 WD40 repeat-containing subunit B1 homolog	Katanin p80 WD40 repeat-containing subunit B1 homolog OS=Physcomitrium patens OX=3218 GN=PHYPA_029256 PE=3 SV=1	MKRAYKLQEFVAHSSNVNCLKIGKKSSRVLVTGGEDHKVNMWAIGKPNAILSLAGHTSAVESVAFDASEVVVVAGAASGTIKLWDLEEAKIVRTLTGHRSNCISVDFHPFGEFFASGSLDTNLKIWDIRRKGCIHTYKGHTRGINSIKFSPDGRWVVSGGEDNVVKLWDLTAGKLMHDFKYHEGQVQCLDFHPHEFLLATGSADRTVKFFDLETFELIGSAGPDSAGVRAMVFNPDGRTVLTAMQDSLKVFSWEPLRCHDMVDVGWHKLADLSIHEGKLLGCSFNQSCVGVWVVDLQRVAPYQVGNPGWKDGTSVGNKIGNNVNQASQEVTPTSHSKTDSSTNLPHMMDMAMRNVKITPPKDAESSNSQPIQSAPNSGRRPASVLTTAPSTPAPTLPSRRGSLATPKLGTPSGSSFRLSSRSDVHVGGTPRPSTAPDSDHGLDDTRTTSTTGVVTMPASKSYDSERDSVRRGGGGGGGNIDTFRIDPIPHVSRSSSTKESFRSSDSSGHGLTSQYASKPSLHPHLGTKEEDATLNWNSARSYSSRSAsFGVPLDNSLGRSHSFSDDSSRSQGIKNAMGAEPSTTGRVETGTTKALLAQWERKEKSRLLEKSTLVEKPVVVEKSLSQPRSYVVEKSSSNEVQSGGGAVKTLGLDINSFVPKGSSFQSEYTKSAKQDTEIIEELLLQHHTMASIMQSRLTNMQVIRRFWSKNDMKGAIEAMKKMADQSVLVEVLSAFMEKADLLTLEICYMLIPLLNGLLSSDNDRFLMTALELLGKLVATFGPIIHATRTSASSIGVDLQAEQRLDRCNMCYHELQAVGHSLLPLMRKGGDLTKAAKNLQEALGRV	SAsFGVPLDNSLGR	S548p	0.214124805352847	1.95467702121334
Cellular Component	1.0717043050706599E-5	36	263	2.4504966266203199	GO:0099081 supramolecular polymer	http://amigo.geneontology.org/amigo/term/GO:0099081	A0A2K1IHA9	Pp3c24_18870		Katanin p80 WD40 repeat-containing subunit B1 homolog	Katanin p80 WD40 repeat-containing subunit B1 homolog OS=Physcomitrium patens OX=3218 GN=PHYPA_029256 PE=3 SV=1	MKRAYKLQEFVAHSSNVNCLKIGKKSSRVLVTGGEDHKVNMWAIGKPNAILSLAGHTSAVESVAFDASEVVVVAGAASGTIKLWDLEEAKIVRTLTGHRSNCISVDFHPFGEFFASGSLDTNLKIWDIRRKGCIHTYKGHTRGINSIKFSPDGRWVVSGGEDNVVKLWDLTAGKLMHDFKYHEGQVQCLDFHPHEFLLATGSADRTVKFFDLETFELIGSAGPDSAGVRAMVFNPDGRTVLTAMQDSLKVFSWEPLRCHDMVDVGWHKLADLSIHEGKLLGCSFNQSCVGVWVVDLQRVAPYQVGNPGWKDGTSVGNKIGNNVNQASQEVTPTSHSKTDSSTNLPHMMDMAMRNVKITPPKDAESSNSQPIQSAPNSGRRPASVLTTAPSTPAPTLPSRRGSLATPKLGTPSGSSFRLSSRSDVHVGGTPRPSTAPDSDHGLDDTRTTSTTGVVTMPASKSYDSERDSVRRGGGGGGGNIDTFRIDPIPHVSRSSSTKESFRSSDSSGHGLTSQYASKPSLHPHLGTKEEDATLNWNSARSYSSRSASFGVPLDNSLGRSHsFSDDSSRSQGIKNAMGAEPSTTGRVETGTTKALLAQWERKEKSRLLEKSTLVEKPVVVEKSLSQPRSYVVEKSSSNEVQSGGGAVKTLGLDINSFVPKGSSFQSEYTKSAKQDTEIIEELLLQHHTMASIMQSRLTNMQVIRRFWSKNDMKGAIEAMKKMADQSVLVEVLSAFMEKADLLTLEICYMLIPLLNGLLSSDNDRFLMTALELLGKLVATFGPIIHATRTSASSIGVDLQAEQRLDRCNMCYHELQAVGHSLLPLMRKGGDLTKAAKNLQEALGRV	SHsFSDDSSR	S562p	0.75702324650746	4.7695510786217303
Cellular Component	1.0717043050706599E-5	36	263	2.4504966266203199	GO:0099081 supramolecular polymer	http://amigo.geneontology.org/amigo/term/GO:0099081	A0A2K1L0S0	Pp3c2_9150		Kinesin motor domain-containing protein	Uncharacterized protein OS=Physcomitrium patens OX=3218 GN=PHYPA_002418 PE=3 SV=1	MDVARMGYENGTLSSMDGAMPHGMGLSINSWYDGSETFYLPEKRIPDVERTKEQAYERTAQEGMKHTTGSIVNAAVSTAGVRLSDTRLASRRAEESARRQQAILWLQEMVGNLGLSSDATEEDLQLCLRNGISLCNLINMVQSGAVPKVMEPSVPDGARSSYQYFENVRNFLVAVEEMGLPSFEVSDLEQGSMSTSASAKLVDCILALKSYYDWKQGGSLGFWRLNSPNHSTESTQFSRSKGMNSSFNSRQKWSNPDQGSLDNASSANLSNQPASFEPANSISGHEVLSNGPSMKYKGSAKNGDIEDNSAVSKSTWLQHLGDKCHEVLQVNAKSMQGVSDSRPFATDGYGGPTAALDNAPSQSLLSLINAILHDKNVEEVPMVVEFMLRKVMEEFERHLLTQRKQVTKMRTSLKEILAREAKLSSQNSVLATLTAGTQEEINLYSGLLHKMEAEMKQMAEEMKTKDEEVNRLLQENKEYQSTVKVLKNELDLNRRSDKEMLLRLETQKKEIEHEYQETIHSLESELQNSYEKLKNLEANAEREMSNLKLKDTQYQNFLSSQLLEYKDLRLSQLDTRNEFLRMQTEWNDQFSMLEEQLQSMARAASGYHKVLAENRILYNEVQDLKGNIRVYCRVRPFLTEEFGRQTTIDYIGENGELMLVNPLKPGAKDSRKSFSFNKCFAPNASQEEVFLDTQPLIRSVLDGFNVCIFAYGQTGSGKTFTMSGPNNMTPVDWGVNYRALHDLFHTTQSRHDVFRYEISVQMLEIYNEQVRDLLAADGVQKKLEIRNNSQLNGLNVPDASRMSVRSTEDVLDLMKVGQKNRAVGATALNERSSRSHSVLTVHVQGTDLESGAILRGSLHLVDLAGSERVDRSEATGDRLKEAQHINKSLSALGDVIAALAQKNVHVPYRNSKLTQLLQDSLGGQAKTLMFVHISPDVDSFGETVSTLKFAERVSTVELGAARSNKESGEIQNLKEQVALLKEIAAKKDAELSSLQTFKERYERGETGNGVEKFKSRTTKPSARVRERTDVVGQKVRTLQYEAGSGAAETRLNTRKLPSQPKSPIRAGLSINHESEDFAEQLVSSSACSPTNSPTEQMGVFDVMDEGVNNVNEKLRFLKSHQNGSVSGVANWTSQPQNTMETENGQLKIKDVSKQQEPVISNDAELNALDMKEPQERsLHGAEESGNFTQELEKQRTYANGGSLYEGNGDFEAIRSTGSSQRSLMGLEEHFESEGIFDLRDGYDDSASLFSEGGLSVEADLSTQLDQNRKPQSNVTHARNERKALLQTQLPRPPISSARKNPSMMDRKSVAAPLQTRLRRYTNVGVSSDKLSSKRNGSLGQVANPDFESSGSRRVAIGVGSSTSWR	sLHGAEESGNFTQELEK	S1177p	0.344828496997441	2.0824944904474498
Cellular Component	1.0717043050706599E-5	36	263	2.4504966266203199	GO:0099081 supramolecular polymer	http://amigo.geneontology.org/amigo/term/GO:0099081	A0A2K1K6K4	Pp3c8_8040		TPX2 C-terminal domain-containing protein	TPX2 domain-containing protein OS=Physcomitrium patens OX=3218 GN=PHYPA_011294 PE=3 SV=1	MPLFMTESELEAEGGNVDAIVAKADAFIRVLQQQLETHKQACFDVEEMFLTAEKNGKDAARALEELKELNLDLEAKLEQTNKELSSLKKGRGGRDHRSGAKVAPEVDSKEKLHKLSAKAKPTPVKAKEEACTSSENGAPARASEFCEKANGKDPTQNGRTHADQRAPVSARNANPTHFTPTSAPVGDGILSLELSKEDQDALETLNKEDAKLGEEMAALKSKGGNTSGFsFKSHERAEKRREFYSKLEEKMRAKEEEKNQIEAKTQEEMENKVKELRKGLKFKATPLPSFYQESGPLKVEVKKIPPTRARSPKLTTSRRASHGGVGTEHDRSKSPVARIKVSTDHASKNGSKDETKKSLPRRPKSSAALSRRVSLDSGLAKLAAGAPSKDKATNAVVPEVAVAF	GGNTSGFsFK	S230p	0.344828496997441	1.6458915608525999
Cellular Component	1.0717043050706599E-5	36	263	2.4504966266203199	GO:0099081 supramolecular polymer	http://amigo.geneontology.org/amigo/term/GO:0099081	A0A2K1K1W0	Pp3c9_3800	KATNA1	Katanin p60 ATPase-containing subunit A1 (Katanin p60 subunit A1) (EC 5.6.1.1) (p60 katanin)	Katanin p60 ATPase-containing subunit A1 OS=Physcomitrium patens OX=3218 GN=KATNA1 PE=3 SV=1	MGGPLDTLGEHLTLAREYALLGNYDTAIIFFEGVLAQINKHSSNVDDPYLRTKWNKCKKDLMEEFNIVKQIDTERQAFRDAPGSHPRPSsPKITVSAPPLRHTQERHREEREPFFPVEEIYVSHPPNRSDSSRSDPNDDPDVWRPPSRDIPSQYGTRRPTKAGQMAAAAQAKRMAAYARGAGDRTASQVGRGNKVTPSASSKTIGQGAGMGAKGSSVSGTTVPRKSTSSTGRSTPSKRESLNGAPEEEVPRGMPNRKGKYEGPDTELAAMLERDVLESSPGVRWEHIAGLTEAKRLLEEAVVLPLWMPEYFQGIRRPWKGVLMFGPPGTGKTLLAKAVATECGTTFFNVSSATLASKWRGESERMVRVLFDLARAYAPSTIFIDEIDSLCNARGSSGEHESSRRVKSELLVQVDGVNGTSEDGEKKIVMVLAATNFPWDIDEALRRRLEKRIYIPLPVEEGRRELIRINLKDIEVAKDVDIDALAKRTEGYSGDDLTNICRDASMNGMRRKISGKTPEEIKNMTKDEMYEPVAMRDFDEALSKISRSVSTADIERHEKWLAEFGSS	DAPGSHPRPSsPK	S90p	0.33342373372519202	2.6903698325740999
Cellular Component	1.0717043050706599E-5	36	263	2.4504966266203199	GO:0099081 supramolecular polymer	http://amigo.geneontology.org/amigo/term/GO:0099081	A0A2K1K2N3	Pp3c9_9760		AUGMIN subunit 5	Uncharacterized protein OS=Physcomitrium patens OX=3218 GN=PHYPA_012513 PE=4 SV=1	MQSNGSTLQAETILKWLQQEMGYQNPPSVDSLRKICRGNMIPVWNFLLERVKSEKTNEAIRRNFVIHGTTIPSTSIPKDEILEAKDGVADSKKEFPKDRPKTPKNDREVSRRDGtPVKSTVARERRGRTPARNLAKDLPEKEKEVDRLLQSEGAEDSREMAMRDRDVAMGEVGRLRVAIERLVKEIKSRMADVTKEEGERQRVSDDRSNSRHKQVLLESYEHRVEQTTRIFTEYSRRLQAYVEHAREAQRGKNGSLDSSVDFMPGPSKCGQSANQLLTETPREKAVRQACEALAEDLTHKIRTTFSAYDGGRGHPDHTQLEVAKLGFEVDGDSIPEEVQETALTLLKSPPLLLQALAVYTSRIVAAISRETEEIDIRADAERLRYRFENNRVLEDISAEVDDSLIGRRRSDRGPSKSSFRQLRERQKAHVQQFMATEDALNQVAQARRMTDELIRRIRGTDAVPSFTNSDVQNSGSLRQLELEVWARERELAGMRASVNTINSEVQRLQKMCEERRDAEESLQEKWKRIEEFDARRLELESIYTALLRANMAAAASWEQHTRGNKEQSANTIVPICESTQNQASAARDLLEREVAAFQRIPDNRPYMMPAAPQALLDTRGVATNAGTEAVVAAERHADMLTVRAGAGDPSAVPTICRISAALKYTPGADTVDPSLASILESMRFFLRPGGSPGTVLEDLAKTLNRVQTLRDLVGNGRGLIAEADASRPEYERTATHCTETARKQEKVSLEEWLPQLKLAVQDAQQCLEDCKRVRGLVDEWWEQPAASAVDWILVDGQNVAAWIAHVKQLQTTFYEQQLL	RDGtPVK	T115p	0.35614381022527503	2.53910215724345
Cellular Component	1.0717043050706599E-5	36	263	2.4504966266203199	GO:0099512 supramolecular fiber	http://amigo.geneontology.org/amigo/term/GO:0099512	A0A2K1JTM2	Pp3c11_5890		Kinesin motor domain-containing protein	Uncharacterized protein OS=Physcomitrium patens OX=3218 GN=PHYPA_014649 PE=3 SV=1	MASDGMSSTGLYGGRKSSQFNNStPVRLRVSASIMNCDDQDGDVDYAGSRPQSRGSSHAGDINQNQSEGSENGNTVHGVLATTFFPSDPLASGPVLEKYQVEAFLKSMQRIIQIGGRRSYFGKKFSISGRDRFTLEDMLSYQRDPIPTSLLRLNSDSMTRAVKLFQVILKYTGADLAPGSPPPTVQEQIDMVLKLYNSTLKRAELRDELFVQLSKQIRNNPDRSMLLKAWELLFLCASAMPPTKDFAAPLSEYVHDVANTPGDTEIQRIALNTLNALKRSVKGGPRRITPTAEEIEALLESRNLTTLVYFLDDTFEEITYDMTSTIADAVEQLAGIIKLASSSTFGLFECRKSVTGSKISDSGNEEHIGLDDNKYIGDIVAEFKTIKEKAKGELQCRLLFKKRLFRESDEAIVDPMFVQLLYVQSQHDYMLGNYPVGRDDAAQLAALQILVDIGPVPNPESTTDWQALLDRSLPKQIAVTRARRDWELDILNRYQATTHLSKAEARQQLLRILRSLPYGNSVFFTVTKIEDPIGLLPGRIILGINKRGVHFFRPVPKEYLHSAELRDIMQFGSSNTAVFFKMRVAGVLHIFQFETKQGEDICVALQTHINDVMLRRYSRNKNIPNGQVSNEVDTTATLSTKPAGLEVYEKHVQEMSKLLEESQRKIDQLSEAIRIKDKRETLVMEELAGLRDSLRAEEQTHSEIAEERERLTKQLVDMEGALQVALTEKASLIASVGGSQPGDDATSDMSDYETSIRKAPTVRARRDRDFLSSVGKERKDDQIRTLENQIKEIRAEVRLKTEDLRKHEDKAKNLLKDKQLLEQKIGRLEKNKVDETRGLEHKFEQERDELRARVAENEKKLQDRTQELSLAEQQLSSRSGEFDTLQANVKELEELREMKEDIDRKNLQTAAILKRQADQIVELQALYKEEQILRKRYFNMMEDMKGKIRVYARWRPLSDKEIREGEKLMLTSCDEFTIEHPWKDDKIKQHQFDHIFDQFATQEEVFEDTKYLVQSAIDGYNVCIFAFGQTGSGKTYTIYGSNSNPGLTPRVTQELFNCMKRDSNKFQFSLQVYMLEIYQDTLVDLLQPKFGFGGKPRKLDIKKDTKGMVVVENATLIPVVTREELDSVIAKGLEKRHTSGTQMNAESSRSHLILSIIIESTNLQSQVLMKGKLSLVDLAGSERVKKSGSSGEQLKEAQSINKSLSALGDVISALATDEQHIPYRNHKLTMLMSDSLGGNAKALMFANISPAGSNLEETHNSLCYATRVRSIINDPSKNLTTKEILRLKKQVQFWKERAGNPGGEELEEVVEERLKYAE	SSQFNNStPVR	T24p	0.263034405833794	1.9355420107730801
Cellular Component	1.0717043050706599E-5	36	263	2.4504966266203199	GO:0099512 supramolecular fiber	http://amigo.geneontology.org/amigo/term/GO:0099512	A0A2K1J541	Pp3c17_22500		Uncharacterized protein	Uncharacterized protein OS=Physcomitrium patens OX=3218 GN=PHYPA_022489 PE=4 SV=1	MDRPGWVAAQQHHRRGHSMGGGVREKDEDLALFKNMGKRADQTPFLYPGSGDQFIDANLSTKFGGFSHPHSAPPVQRKGIGAELLNSDVDKTDYDWLMTPPGTPLFPSLDADSPALQQGMIVSRSLAAIKTSRVSAGGRGDVGGAKGSRGNPSPGRRSSTPQSGQSSASAVARSQNQAMSRSGSSNRPATPTRSSTPTSIRASPSNRPSTPTRQNSVGARPVTPLGARPATPTRKPGTPSSSARPSSTPTLRRSSSSPTGSQTHGGVSARGNPSPTRSTASTGTSALRGVSPVRSTSSRGVSPVRGVSPAPSARGRSPSPSLRAPYPVDASDDIPPNLRTTSERPSPARSRGAAYGASPGEAPGRSASPAPPQRRTASPARSIRSSTSVSQTVDRLSRAASSDSESSFDTCSQSGISSHGILTPDKAGSGRRMSYGRGIDEHGRSSSLQKARRGSSTSPQFGPSSSKKSLESAAREYHRGQVAAFRPLMTNSSISTFYTSRASGLLRRPLTPSSTASSSEHGATVAHDSEVDDEDAGSQWKGSIGRGCEAQSPLQLFDKSLGSAHESGTLDGSSIADNEEMSSFFKNSELALEVEPKLEERVGNAEINWLSRDEAEDAEYLCSGDVKDGESHPAFDSRNEGSRVPAGLSKAVEDAGNSGNGVGAGSGSKPGSSSGLEKIRDKLRHLKSSTEAETEGEGVELAATRAHAVKCVLGSSTDALSGPRVASPTEGLVQLSGGEVEEVCVVCGLGKTPAGRVGTSERCGCRCDSLAGGSLQSQEGVCSRPFSGEGGSAKEEKTRGPSRAVDMVYGKERDVWYIYRQSSENGVPSAGASEAKMEVEAPEVRGMEADWRVKPSVSGDQSSRGRDFSPSAVSAQESSQVVREEIVPAVVPVSGDVGRVEVDNSIVQSEHGTSGQFSGECRPSGAGEPRSVPDAGAGAGGEGEDVTRMGYYRPQASRDDAGPGSEGKARGGMSTEIAHGVKACERVMQSNGEAENGKQNGVHQGVNEKSRDSVSVGEACKPVDMNHGVVEVPRTLAPQSSSVPHPGSVVNTESCVSESPTTLLITVHTRSTAEGGRTDVGASRDLSLSNSHSGAAAAAADVVWHAECADPYTPGKGRTRVAVDVVDIVREPASMSTESCAGVNSSEDASTVVAPSSNKARREDEVQCRDQTAARGAASDESMDERDCASHGDDDATFIDIPVAPREEVTAELGVPEAIYKQATHRGLLSESLQAEPVSIAGENPNLLRVEEVGRVDSENLMVEKYRTSADHDVWNSLKFPQSVHQSDREARKEREPTGVRRDGPGVRRFGsGVHAGCLSKSSSSKSSFRTPTSGSSIDLSRSTDTTSSCPSNASWEDPQYVGSKFWDSRPAPDVGRVSDASERAGAGLRSDSTAEQMGLSARGAGYEARVGEVASQNGEVQHCKREGPIHDADARCGVPFDEEASEEHFDYIFEYLGSKRDPSPKSAEVSVVSRVVPSSAAEESSGEGGTVRSSLPSGMSGERTSEANGGAMVRGKHLEAWTASKRESVEGSGEKCMVPGVSSSIETKVVTTQAASKEEIVESTVSPGSSTRKHLSSFKFSHRKSGDAELKRSATSKQASGSGNSQQQLDAGAPNGRSNGKANGKAAATPPHPQKGKSTRAGTPGRASGADAKARGPAQGANGEVAEELSIQSRFSNITVRSGSDPENFDWGRSSLEETSSRRGSSSGTNTAPVAVLRSTGASVRGGEDPGHGDAEPSRVREGEGGGEGEGEDEQQPRPNQFCPSRRSGETNSEASPSFEGPALCTSAQVGSMRCAAESRDPADANALEPGGWTNGDHLDERFCPESGVAHPMRPMRGSLNHAPKQNLDKLSEKLEQLETFGARVVLRNPQQQLMHSPRTDRKPPAGSGTQDCGRSTQSARAEKSSKQSKCRCTIM	FGsGVHAGCLSK	S1312p	0.43295940727610599	2.9665762445130501
Cellular Component	1.0717043050706599E-5	36	263	2.4504966266203199	GO:0099512 supramolecular fiber	http://amigo.geneontology.org/amigo/term/GO:0099512	A0A2K1J541	Pp3c17_22500		Uncharacterized protein	Uncharacterized protein OS=Physcomitrium patens OX=3218 GN=PHYPA_022489 PE=4 SV=1	MDRPGWVAAQQHHRRGHSMGGGVREKDEDLALFKNMGKRADQTPFLYPGSGDQFIDANLSTKFGGFSHPHSAPPVQRKGIGAELLNSDVDKTDYDWLMTPPGTPLFPSLDADSPALQQGMIVSRSLAAIKTSRVSAGGRGDVGGAKGSRGNPSPGRRSSTPQSGQSSASAVARSQNQAMSRSGSSNRPATPTRSSTPTSIRASPSNRPSTPTRQNSVGARPVTPLGARPATPTRKPGTPSSSARPSSTPTLRRSSSSPTGSQTHGGVSARGNPSPTRSTASTGTSALRGVSPVRSTSSRGVSPVRGVSPAPSARGRSPSPSLRAPYPVDASDDIPPNLRTTSERPSPARSRGAAYGASPGEAPGRSASPAPPQRRTASPARSIRSSTSVSQTVDRLSRAASSDSESSFDTCSQSGISSHGILTPDKAGSGRRMSYGRGIDEHGRSSSLQKARRGSSTSPQFGPSSSKKSLESAAREYHRGQVAAFRPLMTNSSISTFYTSRASGLLRRPLTPSSTASSSEHGATVAHDSEVDDEDAGSQWKGSIGRGCEAQSPLQLFDKSLGSAHESGTLDGSSIADNEEMSSFFKNSELALEVEPKLEERVGNAEINWLSRDEAEDAEYLCSGDVKDGESHPAFDSRNEGSRVPAGLSKAVEDAGNSGNGVGAGSGSKPGSSSGLEKIRDKLRHLKSSTEAETEGEGVELAATRAHAVKCVLGSSTDALSGPRVASPTEGLVQLSGGEVEEVCVVCGLGKTPAGRVGTSERCGCRCDSLAGGSLQSQEGVCSRPFSGEGGSAKEEKTRGPSRAVDMVYGKERDVWYIYRQSSENGVPSAGASEAKMEVEAPEVRGMEADWRVKPSVSGDQSSRGRDFSPSAVSAQESSQVVREEIVPAVVPVSGDVGRVEVDNSIVQSEHGTSGQFSGECRPSGAGEPRSVPDAGAGAGGEGEDVTRMGYYRPQASRDDAGPGSEGKARGGMSTEIAHGVKACERVMQSNGEAENGKQNGVHQGVNEKSRDSVSVGEACKPVDMNHGVVEVPRTLAPQSSSVPHPGSVVNTESCVSESPTTLLITVHTRSTAEGGRTDVGASRDLSLSNSHSGAAAAAADVVWHAECADPYTPGKGRTRVAVDVVDIVREPASMSTESCAGVNSSEDASTVVAPSSNKARREDEVQCRDQTAARGAASDESMDERDCASHGDDDATFIDIPVAPREEVTAELGVPEAIYKQATHRGLLSESLQAEPVSIAGENPNLLRVEEVGRVDSENLMVEKYRTSADHDVWNSLKFPQSVHQSDREARKEREPTGVRRDGPGVRRFGSGVHAGCLSKSSSSKSSFRTPTSGsSIDLSRSTDTTSSCPSNASWEDPQYVGSKFWDSRPAPDVGRVSDASERAGAGLRSDSTAEQMGLSARGAGYEARVGEVASQNGEVQHCKREGPIHDADARCGVPFDEEASEEHFDYIFEYLGSKRDPSPKSAEVSVVSRVVPSSAAEESSGEGGTVRSSLPSGMSGERTSEANGGAMVRGKHLEAWTASKRESVEGSGEKCMVPGVSSSIETKVVTTQAASKEEIVESTVSPGSSTRKHLSSFKFSHRKSGDAELKRSATSKQASGSGNSQQQLDAGAPNGRSNGKANGKAAATPPHPQKGKSTRAGTPGRASGADAKARGPAQGANGEVAEELSIQSRFSNITVRSGSDPENFDWGRSSLEETSSRRGSSSGTNTAPVAVLRSTGASVRGGEDPGHGDAEPSRVREGEGGGEGEGEDEQQPRPNQFCPSRRSGETNSEASPSFEGPALCTSAQVGSMRCAAESRDPADANALEPGGWTNGDHLDERFCPESGVAHPMRPMRGSLNHAPKQNLDKLSEKLEQLETFGARVVLRNPQQQLMHSPRTDRKPPAGSGTQDCGRSTQSARAEKSSKQSKCRCTIM	TPTSGsSIDLSR	S1336p	0.263034405833794	2.4100503986742901
Cellular Component	1.0717043050706599E-5	36	263	2.4504966266203199	GO:0099512 supramolecular fiber	http://amigo.geneontology.org/amigo/term/GO:0099512	A0A2K1J541	Pp3c17_22500		Uncharacterized protein	Uncharacterized protein OS=Physcomitrium patens OX=3218 GN=PHYPA_022489 PE=4 SV=1	MDRPGWVAAQQHHRRGHSMGGGVREKDEDLALFKNMGKRADQTPFLYPGSGDQFIDANLSTKFGGFSHPHSAPPVQRKGIGAELLNSDVDKTDYDWLMTPPGTPLFPSLDADSPALQQGMIVSRSLAAIKTSRVSAGGRGDVGGAKGSRGNPSPGRRSSTPQSGQSSASAVARSQNQAMSRSGSSNRPATPTRSSTPTSIRASPSNRPSTPTRQNSVGARPVTPLGARPATPTRKPGTPSSSARPSSTPTLRRSSSSPTGSQTHGGVSARGNPSPTRSTASTGTSALRGVSPVRSTSSRGVSPVRGVSPAPSARGRSPSPSLRAPYPVDASDDIPPNLRTTSERPSPARSRGAAYGASPGEAPGRSASPAPPQRRTASPARSIRSSTSVSQTVDRLSRAASSDSESSFDTCSQSGISSHGILTPDKAGSGRRMSYGRGIDEHGRSSSLQKARRGSSTSPQFGPSSSKKSLESAAREYHRGQVAAFRPLMTNSSISTFYTSRASGLLRRPLTPSSTASSSEHGATVAHDSEVDDEDAGSQWKGSIGRGCEAQSPLQLFDKSLGSAHESGTLDGSSIADNEEMSSFFKNSELALEVEPKLEERVGNAEINWLSRDEAEDAEYLCSGDVKDGESHPAFDSRNEGSRVPAGLSKAVEDAGNSGNGVGAGSGSKPGSSSGLEKIRDKLRHLKSSTEAETEGEGVELAATRAHAVKCVLGSSTDALSGPRVASPTEGLVQLSGGEVEEVCVVCGLGKTPAGRVGTSERCGCRCDSLAGGSLQSQEGVCSRPFSGEGGSAKEEKTRGPSRAVDMVYGKERDVWYIYRQSSENGVPSAGASEAKMEVEAPEVRGMEADWRVKPSVSGDQSSRGRDFSPSAVSAQESSQVVREEIVPAVVPVSGDVGRVEVDNSIVQSEHGTSGQFSGECRPSGAGEPRSVPDAGAGAGGEGEDVTRMGYYRPQASRDDAGPGSEGKARGGMSTEIAHGVKACERVMQSNGEAENGKQNGVHQGVNEKSRDSVSVGEACKPVDMNHGVVEVPRTLAPQSSSVPHPGSVVNTESCVSESPTTLLITVHTRSTAEGGRTDVGASRDLSLSNSHSGAAAAAADVVWHAECADPYTPGKGRTRVAVDVVDIVREPASMSTESCAGVNSSEDASTVVAPSSNKARREDEVQCRDQTAARGAASDESMDERDCASHGDDDATFIDIPVAPREEVTAELGVPEAIYKQATHRGLLSESLQAEPVSIAGENPNLLRVEEVGRVDSENLMVEKYRTSADHDVWNSLKFPQSVHQSDREARKEREPTGVRRDGPGVRRFGSGVHAGCLSKSSSSKSSFRTPTSGSSIDLSRSTDTTSSCPSNASWEDPQYVGSKFWDSRPAPDVGRVsDASERAGAGLRSDSTAEQMGLSARGAGYEARVGEVASQNGEVQHCKREGPIHDADARCGVPFDEEASEEHFDYIFEYLGSKRDPSPKSAEVSVVSRVVPSSAAEESSGEGGTVRSSLPSGMSGERTSEANGGAMVRGKHLEAWTASKRESVEGSGEKCMVPGVSSSIETKVVTTQAASKEEIVESTVSPGSSTRKHLSSFKFSHRKSGDAELKRSATSKQASGSGNSQQQLDAGAPNGRSNGKANGKAAATPPHPQKGKSTRAGTPGRASGADAKARGPAQGANGEVAEELSIQSRFSNITVRSGSDPENFDWGRSSLEETSSRRGSSSGTNTAPVAVLRSTGASVRGGEDPGHGDAEPSRVREGEGGGEGEGEDEQQPRPNQFCPSRRSGETNSEASPSFEGPALCTSAQVGSMRCAAESRDPADANALEPGGWTNGDHLDERFCPESGVAHPMRPMRGSLNHAPKQNLDKLSEKLEQLETFGARVVLRNPQQQLMHSPRTDRKPPAGSGTQDCGRSTQSARAEKSSKQSKCRCTIM	PAPDVGRVsDASER	S1379p	0.298658315564515	2.66354026615147
Cellular Component	1.0717043050706599E-5	36	263	2.4504966266203199	GO:0099512 supramolecular fiber	http://amigo.geneontology.org/amigo/term/GO:0099512	A0A2K1J541	Pp3c17_22500		Uncharacterized protein	Uncharacterized protein OS=Physcomitrium patens OX=3218 GN=PHYPA_022489 PE=4 SV=1	MDRPGWVAAQQHHRRGHSMGGGVREKDEDLALFKNMGKRADQTPFLYPGSGDQFIDANLSTKFGGFSHPHSAPPVQRKGIGAELLNSDVDKTDYDWLMTPPGTPLFPSLDADSPALQQGMIVSRSLAAIKTSRVSAGGRGDVGGAKGSRGNPSPGRRSSTPQSGQSSASAVARSQNQAMSRSGSSNRPATPTRSSTPTSIRASPSNRPSTPTRQNSVGARPVTPLGARPATPTRKPGTPSSSARPSSTPTLRRSSSSPTGSQTHGGVSARGNPSPTRSTASTGTSALRGVSPVRSTSSRGVSPVRGVSPAPSARGRSPSPSLRAPYPVDASDDIPPNLRTTSERPSPARSRGAAYGASPGEAPGRSASPAPPQRRTASPARSIRSSTSVSQTVDRLSRAASSDSESSFDTCSQSGISSHGILTPDKAGSGRRMSYGRGIDEHGRSSSLQKARRGSSTSPQFGPSSSKKSLESAAREYHRGQVAAFRPLMTNSSISTFYTSRASGLLRRPLTPSSTASSSEHGATVAHDSEVDDEDAGSQWKGSIGRGCEAQSPLQLFDKSLGSAHESGTLDGSSIADNEEMSSFFKNSELALEVEPKLEERVGNAEINWLSRDEAEDAEYLCSGDVKDGESHPAFDSRNEGSRVPAGLSKAVEDAGNSGNGVGAGSGSKPGSSSGLEKIRDKLRHLKSSTEAETEGEGVELAATRAHAVKCVLGSSTDALSGPRVASPTEGLVQLSGGEVEEVCVVCGLGKTPAGRVGTSERCGCRCDSLAGGSLQSQEGVCSRPFSGEGGSAKEEKTRGPSRAVDMVYGKERDVWYIYRQSSENGVPSAGASEAKMEVEAPEVRGMEADWRVKPSVSGDQSSRGRDFSPSAVSAQESSQVVREEIVPAVVPVSGDVGRVEVDNSIVQSEHGTSGQFSGECRPSGAGEPRSVPDAGAGAGGEGEDVTRMGYYRPQASRDDAGPGSEGKARGGMSTEIAHGVKACERVMQSNGEAENGKQNGVHQGVNEKSRDSVSVGEACKPVDMNHGVVEVPRTLAPQSSSVPHPGSVVNTESCVSESPTTLLITVHTRSTAEGGRTDVGASRDLSLSNSHSGAAAAAADVVWHAECADPYTPGKGRTRVAVDVVDIVREPASMSTESCAGVNSSEDASTVVAPSSNKARREDEVQCRDQTAARGAASDESMDERDCASHGDDDATFIDIPVAPREEVTAELGVPEAIYKQATHRGLLSESLQAEPVSIAGENPNLLRVEEVGRVDSENLMVEKYRTSADHDVWNSLKFPQSVHQSDREARKEREPTGVRRDGPGVRRFGSGVHAGCLSKSSSSKSSFRTPTSGSSIDLSRSTDTTSSCPSNASWEDPQYVGSKFWDSRPAPDVGRVSDASERAGAGLRSDSTAEQMGLSARGAGYEARVGEVASQNGEVQHCKREGPIHDADARCGVPFDEEASEEHFDYIFEYLGSKRDPSPKSAEVSVVSRVVPSSAAEESSGEGGTVRSSLPSGMSGERTSEANGGAMVRGKHLEAWTAsKRESVEGSGEKCMVPGVSSSIETKVVTTQAASKEEIVESTVSPGSSTRKHLSSFKFSHRKSGDAELKRSATSKQASGSGNSQQQLDAGAPNGRSNGKANGKAAATPPHPQKGKSTRAGTPGRASGADAKARGPAQGANGEVAEELSIQSRFSNITVRSGSDPENFDWGRSSLEETSSRRGSSSGTNTAPVAVLRSTGASVRGGEDPGHGDAEPSRVREGEGGGEGEGEDEQQPRPNQFCPSRRSGETNSEASPSFEGPALCTSAQVGSMRCAAESRDPADANALEPGGWTNGDHLDERFCPESGVAHPMRPMRGSLNHAPKQNLDKLSEKLEQLETFGARVVLRNPQQQLMHSPRTDRKPPAGSGTQDCGRSTQSARAEKSSKQSKCRCTIM	HLEAWTAsKR	S1525p	0.48542682717024199	3.8356471442155602
Cellular Component	1.0717043050706599E-5	36	263	2.4504966266203199	GO:0099512 supramolecular fiber	http://amigo.geneontology.org/amigo/term/GO:0099512	A0A2K1J541	Pp3c17_22500		Uncharacterized protein	Uncharacterized protein OS=Physcomitrium patens OX=3218 GN=PHYPA_022489 PE=4 SV=1	MDRPGWVAAQQHHRRGHSMGGGVREKDEDLALFKNMGKRADQTPFLYPGSGDQFIDANLSTKFGGFSHPHSAPPVQRKGIGAELLNSDVDKTDYDWLMTPPGTPLFPSLDADSPALQQGMIVSRSLAAIKTSRVSAGGRGDVGGAKGSRGNPSPGRRSSTPQSGQSSASAVARSQNQAMSRSGSSNRPATPTRSSTPTSIRASPSNRPSTPTRQNSVGARPVTPLGARPATPTRKPGTPSSSARPSSTPTLRRSSSSPTGSQTHGGVSARGNPSPTRSTASTGTSALRGVSPVRSTSSRGVSPVRGVSPAPSARGRSPSPSLRAPYPVDASDDIPPNLRTTSERPSPARSRGAAYGASPGEAPGRSASPAPPQRRTASPARSIRSSTSVSQTVDRLSRAASSDSESSFDTCSQSGISSHGILTPDKAGSGRRMSYGRGIDEHGRSSSLQKARRGSSTSPQFGPSSSKKSLESAAREYHRGQVAAFRPLMTNSSISTFYTSRASGLLRRPLTPSSTASSSEHGATVAHDSEVDDEDAGSQWKGSIGRGCEAQSPLQLFDKSLGSAHESGTLDGSSIADNEEMSSFFKNSELALEVEPKLEERVGNAEINWLSRDEAEDAEYLCSGDVKDGESHPAFDSRNEGSRVPAGLSKAVEDAGNSGNGVGAGSGSKPGSSSGLEKIRDKLRHLKSSTEAETEGEGVELAATRAHAVKCVLGSSTDALSGPRVASPTEGLVQLSGGEVEEVCVVCGLGKTPAGRVGTSERCGCRCDSLAGGSLQSQEGVCSRPFSGEGGSAKEEKTRGPSRAVDMVYGKERDVWYIYRQSSENGVPSAGASEAKMEVEAPEVRGMEADWRVKPSVSGDQSSRGRDFSPSAVSAQESSQVVREEIVPAVVPVSGDVGRVEVDNSIVQSEHGTSGQFSGECRPSGAGEPRSVPDAGAGAGGEGEDVTRMGYYRPQASRDDAGPGSEGKARGGMSTEIAHGVKACERVMQSNGEAENGKQNGVHQGVNEKSRDSVSVGEACKPVDMNHGVVEVPRTLAPQSSSVPHPGSVVNTESCVSESPTTLLITVHTRSTAEGGRTDVGASRDLSLSNSHSGAAAAAADVVWHAECADPYTPGKGRTRVAVDVVDIVREPASMSTESCAGVNSSEDASTVVAPSSNKARREDEVQCRDQTAARGAASDESMDERDCASHGDDDATFIDIPVAPREEVTAELGVPEAIYKQATHRGLLSESLQAEPVSIAGENPNLLRVEEVGRVDSENLMVEKYRTSADHDVWNSLKFPQSVHQSDREARKEREPTGVRRDGPGVRRFGSGVHAGCLSKSSSSKSSFRTPTSGSSIDLSRSTDTTSSCPSNASWEDPQYVGSKFWDSRPAPDVGRVSDASERAGAGLRSDSTAEQMGLSARGAGYEARVGEVASQNGEVQHCKREGPIHDADARCGVPFDEEASEEHFDYIFEYLGSKRDPSPKSAEVSVVSRVVPSSAAEESSGEGGTVRSSLPSGMSGERTSEANGGAMVRGKHLEAWTASKREsVEGSGEKCMVPGVSSSIETKVVTTQAASKEEIVESTVSPGSSTRKHLSSFKFSHRKSGDAELKRSATSKQASGSGNSQQQLDAGAPNGRSNGKANGKAAATPPHPQKGKSTRAGTPGRASGADAKARGPAQGANGEVAEELSIQSRFSNITVRSGSDPENFDWGRSSLEETSSRRGSSSGTNTAPVAVLRSTGASVRGGEDPGHGDAEPSRVREGEGGGEGEGEDEQQPRPNQFCPSRRSGETNSEASPSFEGPALCTSAQVGSMRCAAESRDPADANALEPGGWTNGDHLDERFCPESGVAHPMRPMRGSLNHAPKQNLDKLSEKLEQLETFGARVVLRNPQQQLMHSPRTDRKPPAGSGTQDCGRSTQSARAEKSSKQSKCRCTIM	REsVEGSGEK	S1529p	0.263034405833794	1.9665762445130499
Cellular Component	1.0717043050706599E-5	36	263	2.4504966266203199	GO:0099512 supramolecular fiber	http://amigo.geneontology.org/amigo/term/GO:0099512	A0A2K1J541	Pp3c17_22500		Uncharacterized protein	Uncharacterized protein OS=Physcomitrium patens OX=3218 GN=PHYPA_022489 PE=4 SV=1	MDRPGWVAAQQHHRRGHsMGGGVREKDEDLALFKNMGKRADQTPFLYPGSGDQFIDANLSTKFGGFSHPHSAPPVQRKGIGAELLNSDVDKTDYDWLMTPPGTPLFPSLDADSPALQQGMIVSRSLAAIKTSRVSAGGRGDVGGAKGSRGNPSPGRRSSTPQSGQSSASAVARSQNQAMSRSGSSNRPATPTRSSTPTSIRASPSNRPSTPTRQNSVGARPVTPLGARPATPTRKPGTPSSSARPSSTPTLRRSSSSPTGSQTHGGVSARGNPSPTRSTASTGTSALRGVSPVRSTSSRGVSPVRGVSPAPSARGRSPSPSLRAPYPVDASDDIPPNLRTTSERPSPARSRGAAYGASPGEAPGRSASPAPPQRRTASPARSIRSSTSVSQTVDRLSRAASSDSESSFDTCSQSGISSHGILTPDKAGSGRRMSYGRGIDEHGRSSSLQKARRGSSTSPQFGPSSSKKSLESAAREYHRGQVAAFRPLMTNSSISTFYTSRASGLLRRPLTPSSTASSSEHGATVAHDSEVDDEDAGSQWKGSIGRGCEAQSPLQLFDKSLGSAHESGTLDGSSIADNEEMSSFFKNSELALEVEPKLEERVGNAEINWLSRDEAEDAEYLCSGDVKDGESHPAFDSRNEGSRVPAGLSKAVEDAGNSGNGVGAGSGSKPGSSSGLEKIRDKLRHLKSSTEAETEGEGVELAATRAHAVKCVLGSSTDALSGPRVASPTEGLVQLSGGEVEEVCVVCGLGKTPAGRVGTSERCGCRCDSLAGGSLQSQEGVCSRPFSGEGGSAKEEKTRGPSRAVDMVYGKERDVWYIYRQSSENGVPSAGASEAKMEVEAPEVRGMEADWRVKPSVSGDQSSRGRDFSPSAVSAQESSQVVREEIVPAVVPVSGDVGRVEVDNSIVQSEHGTSGQFSGECRPSGAGEPRSVPDAGAGAGGEGEDVTRMGYYRPQASRDDAGPGSEGKARGGMSTEIAHGVKACERVMQSNGEAENGKQNGVHQGVNEKSRDSVSVGEACKPVDMNHGVVEVPRTLAPQSSSVPHPGSVVNTESCVSESPTTLLITVHTRSTAEGGRTDVGASRDLSLSNSHSGAAAAAADVVWHAECADPYTPGKGRTRVAVDVVDIVREPASMSTESCAGVNSSEDASTVVAPSSNKARREDEVQCRDQTAARGAASDESMDERDCASHGDDDATFIDIPVAPREEVTAELGVPEAIYKQATHRGLLSESLQAEPVSIAGENPNLLRVEEVGRVDSENLMVEKYRTSADHDVWNSLKFPQSVHQSDREARKEREPTGVRRDGPGVRRFGSGVHAGCLSKSSSSKSSFRTPTSGSSIDLSRSTDTTSSCPSNASWEDPQYVGSKFWDSRPAPDVGRVSDASERAGAGLRSDSTAEQMGLSARGAGYEARVGEVASQNGEVQHCKREGPIHDADARCGVPFDEEASEEHFDYIFEYLGSKRDPSPKSAEVSVVSRVVPSSAAEESSGEGGTVRSSLPSGMSGERTSEANGGAMVRGKHLEAWTASKRESVEGSGEKCMVPGVSSSIETKVVTTQAASKEEIVESTVSPGSSTRKHLSSFKFSHRKSGDAELKRSATSKQASGSGNSQQQLDAGAPNGRSNGKANGKAAATPPHPQKGKSTRAGTPGRASGADAKARGPAQGANGEVAEELSIQSRFSNITVRSGSDPENFDWGRSSLEETSSRRGSSSGTNTAPVAVLRSTGASVRGGEDPGHGDAEPSRVREGEGGGEGEGEDEQQPRPNQFCPSRRSGETNSEASPSFEGPALCTSAQVGSMRCAAESRDPADANALEPGGWTNGDHLDERFCPESGVAHPMRPMRGSLNHAPKQNLDKLSEKLEQLETFGARVVLRNPQQQLMHSPRTDRKPPAGSGTQDCGRSTQSARAEKSSKQSKCRCTIM	GHsMGGGVR	S18p	0.42223300068304798	2.3205721033878799
Cellular Component	1.0717043050706599E-5	36	263	2.4504966266203199	GO:0099512 supramolecular fiber	http://amigo.geneontology.org/amigo/term/GO:0099512	A0A2K1J541	Pp3c17_22500		Uncharacterized protein	Uncharacterized protein OS=Physcomitrium patens OX=3218 GN=PHYPA_022489 PE=4 SV=1	MDRPGWVAAQQHHRRGHSMGGGVREKDEDLALFKNMGKRADQTPFLYPGSGDQFIDANLSTKFGGFSHPHSAPPVQRKGIGAELLNSDVDKTDYDWLMTPPGTPLFPSLDADSPALQQGMIVSRSLAAIKTSRVSAGGRGDVGGAKGSRGNPSPGRRSSTPQSGQSSASAVARSQNQAMSRSGSSNRPATPTRSSTPTSIRASPSNRPSTPTRQNSVGARPVTPLGARPATPTRKPGTPSSSARPSSTPTLRRSSSSPTGSQTHGGVSARGNPSPTRSTASTGTSALRGVSPVRSTSSRGVSPVRGVSPAPSARGRSPSPSLRAPYPVDASDDIPPNLRTTSERPSPARSRGAAYGASPGEAPGRSASPAPPQRRTASPARSIRSSTSVSQTVDRLsRAASSDSESSFDTCSQSGISSHGILTPDKAGSGRRMSYGRGIDEHGRSSSLQKARRGSSTSPQFGPSSSKKSLESAAREYHRGQVAAFRPLMTNSSISTFYTSRASGLLRRPLTPSSTASSSEHGATVAHDSEVDDEDAGSQWKGSIGRGCEAQSPLQLFDKSLGSAHESGTLDGSSIADNEEMSSFFKNSELALEVEPKLEERVGNAEINWLSRDEAEDAEYLCSGDVKDGESHPAFDSRNEGSRVPAGLSKAVEDAGNSGNGVGAGSGSKPGSSSGLEKIRDKLRHLKSSTEAETEGEGVELAATRAHAVKCVLGSSTDALSGPRVASPTEGLVQLSGGEVEEVCVVCGLGKTPAGRVGTSERCGCRCDSLAGGSLQSQEGVCSRPFSGEGGSAKEEKTRGPSRAVDMVYGKERDVWYIYRQSSENGVPSAGASEAKMEVEAPEVRGMEADWRVKPSVSGDQSSRGRDFSPSAVSAQESSQVVREEIVPAVVPVSGDVGRVEVDNSIVQSEHGTSGQFSGECRPSGAGEPRSVPDAGAGAGGEGEDVTRMGYYRPQASRDDAGPGSEGKARGGMSTEIAHGVKACERVMQSNGEAENGKQNGVHQGVNEKSRDSVSVGEACKPVDMNHGVVEVPRTLAPQSSSVPHPGSVVNTESCVSESPTTLLITVHTRSTAEGGRTDVGASRDLSLSNSHSGAAAAAADVVWHAECADPYTPGKGRTRVAVDVVDIVREPASMSTESCAGVNSSEDASTVVAPSSNKARREDEVQCRDQTAARGAASDESMDERDCASHGDDDATFIDIPVAPREEVTAELGVPEAIYKQATHRGLLSESLQAEPVSIAGENPNLLRVEEVGRVDSENLMVEKYRTSADHDVWNSLKFPQSVHQSDREARKEREPTGVRRDGPGVRRFGSGVHAGCLSKSSSSKSSFRTPTSGSSIDLSRSTDTTSSCPSNASWEDPQYVGSKFWDSRPAPDVGRVSDASERAGAGLRSDSTAEQMGLSARGAGYEARVGEVASQNGEVQHCKREGPIHDADARCGVPFDEEASEEHFDYIFEYLGSKRDPSPKSAEVSVVSRVVPSSAAEESSGEGGTVRSSLPSGMSGERTSEANGGAMVRGKHLEAWTASKRESVEGSGEKCMVPGVSSSIETKVVTTQAASKEEIVESTVSPGSSTRKHLSSFKFSHRKSGDAELKRSATSKQASGSGNSQQQLDAGAPNGRSNGKANGKAAATPPHPQKGKSTRAGTPGRASGADAKARGPAQGANGEVAEELSIQSRFSNITVRSGSDPENFDWGRSSLEETSSRRGSSSGTNTAPVAVLRSTGASVRGGEDPGHGDAEPSRVREGEGGGEGEGEDEQQPRPNQFCPSRRSGETNSEASPSFEGPALCTSAQVGSMRCAAESRDPADANALEPGGWTNGDHLDERFCPESGVAHPMRPMRGSLNHAPKQNLDKLSEKLEQLETFGARVVLRNPQQQLMHSPRTDRKPPAGSGTQDCGRSTQSARAEKSSKQSKCRCTIM	SSTSVSQTVDRLsR	S397p	0.18903382439001701	1.6536470255493601
Cellular Component	1.0717043050706599E-5	36	263	2.4504966266203199	GO:0099512 supramolecular fiber	http://amigo.geneontology.org/amigo/term/GO:0099512	A0A2K1IX24	Pp3c19_3640		dynamin GTPase (EC 3.6.5.5)	Dynamin GTPase OS=Physcomitrium patens OX=3218 GN=PHYPA_023640 PE=3 SV=1	MGDSRAAMERISVAIDSLVLLAESMRQASALLADEDGDAPEMSTSFLSVVTLGNMSSGKSAVLNSLVGHPVLPTGENGATRAPIILDMERDKSGSSGGLAVILDGRTQNVSASDVRHSLQGRLKNASALKGRTEGIRLTLRSASTLPLKLIDLPGLDSRSSTDDSPAHDLAANNETILLVVIPATSCREVATSKALKLAHELDSDGTRTVGVISKIDQAASDPRSLAAVNALISGQGPPSTADIPWVALIGQSVSIAAAHSNGEHSLDTAWKAEMESLKSILNGAPSTKLGRIALVETLSHQIRKRLKQRLPTLLSGLEGKSQQVEQELVRLGEQRVQTSEGTRAIALELCREFEDMFLQHINTGEGQGWKVVSSFEGALPKRIKNLPIDQMFEISSVKKLVLEADGYQPYLLSPEKGLRALVRKALELAKDPAKACVDEVHRVLVDIVSGAANGTAGLGRYSPLKREIVAIATAALDEYRAEAKKMVVALVDMERAFIPPQHFIRLVQRRMDRLRREDDGKGLQIKKAQDAEQSLLSKATAPTNIGGNLKAMKSEDAKKEVSDAPSTLQIVGDNVAGYLLKQSDNNEWNKRWFVLNEKTCKLAYTKKSEDRTFRGVINLEECVLEDGPGNKENGPEDSNPKSSKSKKSDGAAEKEDSTAKLIFSVSHKEAYKAILKASHPLVVRADNMAEKLDWMSRIRACIEGKGGSSQDRVRSSKDSDNsVTTRSTYDAPTDLSSNLRKPIDPEEDLRLMAQEVRDYVEAVLNSLSANVPKAVVLCQVERAKDAMLNQLYSSISSHGTGRIEELLQEDQEVKARRERCVRQAEALSKLTRQLSMQEARTAAAAAAVSSFDDSSNPKAGGGMLEAEDWRVAFEQAAIPDSVSRSSYSSSSSRSSRAPSPSTNGRALSRNANYNDYDENVDVGSSRRAPGRLPPPPPPPPSGSSMYK	DSDNsVTTR	S723p	0.35614381022527503	1.72584215073632
Cellular Component	1.0717043050706599E-5	36	263	2.4504966266203199	GO:0099512 supramolecular fiber	http://amigo.geneontology.org/amigo/term/GO:0099512	A0A2K1L7E2	Pp3c1_8440		dynamin GTPase (EC 3.6.5.5)	Dynamin GTPase OS=Physcomitrium patens OX=3218 GN=PHYPA_000390 PE=3 SV=1	MGDSKAATERFVGVMENLITVAEAMSQASAVLADQEGDATTASTSFLSAIALGNVSAGKSAVLNSLIGHPVLPTGENGATRAPIIIDMERDKSGRPGGLAVVLEGRTQNVSASDIRHSLQGRLKSVSSSKGRGDGIRLTLRSNSGPPLKLIDLPGIDSRGSIDDSPAHDLAANNDTILLVVIAATSCRDVAVNRALKLAQELDSDGSRTIGVISKVDQAASDPRSLAAVNALISGQGPSNTQDMPWVALIGQSVSIAAAHSSSEDPLDTAWKAEMESLNSILKGAPPAKLGRIALLETLASKIQSRLKQRIPNLLSGLEGKSQMVNEELARLGELRVTSSEGTVAVALELCREFEDRFLAHINTGEGQGWKIVASFEGVLPKRIKGLPLDQMFEISSIKKLVLEADGYQPYLLSPEKGLRAIIKKALELAKEPAKSCVDEVHRVLVDIVSASASGTPGLGRYPPLKREIVSIASAALEGYRIEAKNMAVALVDMERVFIPPQHFIRLVQRRMERAQKLDTLQGVQSKKAQEAEQSLLSKATALVSTKKEEPKKDAPPVLQTIGDNSAGYLLKKSDKNEWAKRWFVLNEKTCKLAYTKKPEERNFRGVIALEECILEDGPEQSGAEESNGKSSKSKSSSNGTSEKEDPTASLIFRVSHKVAYKTLLKAEHSVHLKAETMAEKLEWMSKLKACIDSSSQGEsVKSSKDSVRSSKDSDNNSSVRPGSTDASSDTSTVLRRPTDPEEDLRLMAQEVRDYVEAVLNSLAANVPKAVVLCQVERAKDAMLNQLYSSISSMATARIQELLMEDQEVKARREKAHKQAAALAKLTKTLGLHEARASAASVDDSSSDSKADGAVEGAEDWRVAFQEAAVRPSQSPSRSSRNESPMNGRSSRNINSDNGDVGASRRTPGRTPPPPPPGSGSMYKY	ACIDSSSQGEsVK	S700p	0.38956681176272601	1.51004152057517
Cellular Component	1.0717043050706599E-5	36	263	2.4504966266203199	GO:0099512 supramolecular fiber	http://amigo.geneontology.org/amigo/term/GO:0099512	A0A2K1ICP1	Pp3c26_11450		Uncharacterized protein	WD_REPEATS_REGION domain-containing protein OS=Physcomitrium patens OX=3218 GN=PHYPA_030522 PE=4 SV=1	MAQGTSLLAACGGETVKLFDVSIETGDPCTFQYVPSPGYQVNCARWNHTNLVVASAGEDCKISLWRKNGQVIGVVPQPGGEADDNIDESILGICFSNKGSRYLGSGGTGKVVRVWDLQRRRCIKWLWGHTDTITSVMYNCKDEQLGSISVKGDLIIHNLASGAKIAELKDPHNQVLRVMEYSRLSRHLLLTAGDDGTVHLWDTTGRCPKVSWLKQHSAPTTGLCFSPTSDKMIVSGGLDKKLYTYDPGVKKPVYCIPYEAPFASLAFRDDGNTLAAGSNSGRVVFYDVRGRPQPFTILRAYGASEAVTSLSWQRSNPITVKDTKSAESALLGNSNEESVIMPDPLPAGTRGRTTTAAPPTKTSNRTSSFLNQEPPSAAGGSSGSPRPKsAGGDVTPYSSLRPWGNGPISRLQTPRINSFNTGKDDMEVFSPLVDVQPITPSVTGYWDGGGGGDESSRDMATPGGDNRRANRGILPVRRFPSMEDVKEDVRESRDSSISRRSSLGSRQDDLHGRSSLGSPVATTPPPGVSSNSDRSPSVTPPEAWGGEPLERGGLRQPTMSRFASTTGLPSSRFDSLAASADNKRLSSTKSDIPLLRTLDQESSSPLTNGMTHQPASGFEAETIASNRKPLSNEARDTSSNFSRSPPGSIPGSAGDAGSPGKPRKSGLERREEGGGVSGSSDGKKERENILALRAAAFALPGAIPPTSNGHTQGSTQRAQSSVEQQQQQQGAGATGFALQLVQRGLEESLGAVQRAIHEEVQSLHLELLRQFHIQQMEMSSMMESFLARQAELVEEIKALRRENQQLRDLY	sAGGDVTPYSSLRPWGNGPISR	S389p	0.25096157353321902	1.3829996588791
Cellular Component	1.0717043050706599E-5	36	263	2.4504966266203199	GO:0099512 supramolecular fiber	http://amigo.geneontology.org/amigo/term/GO:0099512	A0A2K1IA61	Pp3c27_850		Kinesin motor domain-containing protein	Kinesin motor domain-containing protein OS=Physcomitrium patens OX=3218 GN=PHYPA_030736 PE=3 SV=1	MAFAQAHKSRPLSVNTGKNVGGLSPSPTPSPSQPESAKATHSRTKSASPATSSSATSTRRQSNGSARQSHDGGVANRVRVTVRLRPRNAEELEADLDFADCVELQPELKRLKLRKNNWESETYQFDEILTETASQKRVYEVVAKPVVESVLEGYNGTVMAYGQTGTGKTFTLGKLGDEDTADRGIMVRALEDILSNINHADDTVTVSYLQLYMESVQDLLAPERDNCHIQEDPKTGDVSVPGATQIQLTDHQSFVNLLDVGESNRVAANTKLNTESSRSHALLLVQVKKAVRTKEPAENGKMRAPTIRRSKLLIVDLAGSERVDKSGSEGHTLEEAKSINLSLTALGKCINALAENSPHVPIRDSKLTRLLRDSFGGTARTSLIVTIGPSPRHRGETTSTIMFGQRAMKVENMVKLKEEFDYKSLCRRMEAELDRLVAENERQVKARMENDEELDRTVEESRQLVMEAERDQSMMAEKSIYEQEVEELRQKCERGCEEVEELRHKLEEVIRVRDVLQEEVQVLARERQTEQQEKYTHEENLKLQKEMTMKMEKQHMDLMKQVEKHKNELAEALESRNIERAHRERLEEELGSQRLQLAQLERVEKELRAATPQIQRDSESNDQSREIEELRKLLEDERLKNEQSDNQSMEIAELRALLEKERQKRKQSDEQSSEISELRALLQSERQKIIQFEEQTIEVAELRTLLEGERQKREQLEQELRVAKTQMSKRSVNGSLTRQQGDELLTVRHRLDEELRERERLEEEIRHLKEQISVLSEEHEEHSRRIMANGGsGRSSLGSESPLISISKPNHMRDTINGQRATIAKLFEQVGLHKILSLLESEDVDVRVHAVKVVANLAAEEANQEKIVEAGGLGSLLMLLQSSEDETIRRVAAGAVANLAMNETNQELIMSQGGIGLLARTADDAEDPQTLRMVAGAIANLCGNDKLQVKLREEGGIRALLGMVRSRHPDVLAQVARGIANFAKCESRGAAQGYKLGRSLLIDDGALPWIVANANNEASPIRRHIELALCHLAQHEVNAKDLVAGGALWELVRISRECSREDIRNLAQRTLNASGTFQVELRRLHLVY	IMANGGsGR	S792p	0.35614381022527503	2.1857524042680798
Cellular Component	1.0717043050706599E-5	36	263	2.4504966266203199	GO:0099512 supramolecular fiber	http://amigo.geneontology.org/amigo/term/GO:0099512	A0A2K1L3B9	Pp3c2_28160		Kinesin motor domain-containing protein	Kinesin motor domain-containing protein OS=Physcomitrium patens OX=3218 GN=PHYPA_003306 PE=3 SV=1	MAFASAHKNGGPTPAPRTQVRTERSLsMSSQSAKPVTASPTSIASPNMRPKSASPSPSNNVYHRRNSSGSTGKGGFDNGVLNRVRVAVRLRPRNAEELEADADFADCVELQPEFKRLKLRKNNWDCETYQFDEVLTETASQKRVYEVVAKPVVEGVLEGYNGTVMAYGQTGTGKTFTLGRLGEEDCADRGIMVRAMEDILANITPGEDTVTVSYLQLYMETVQDLLAPERDNIAIQEDPKTGDVSVPGATQVLLQDQTSFVRLLDVGEANRFAANTKLNTESSRSHALLVVQVKKGYKGRSGDTATNENDNGSPQTGTGLRAPIIRRSKLLIVDLAGSERVDKSGSEGHTLEEAKSINLSLTALGKCINALAENSPHVPIRDSKLTRLLRDSFGGTARTSLIVTIGPSPRHRGETTSTILFGQRAMKVENMVKLKEEFDYKSLCRRLETELDRMVAENERLVKSREDSEDECARQLDDARQDVYEAESKLAHALELTAAEKSQNRKDVLDMKLQLEAECARREQLEKELEALSSHQSEKAEKSSNVDTTKLPKELTDAAEMHQREIAELIQEHQKELAETVALYMQERAHRERLENELASQRELVLCESLGKQLLNGAQPEHQRQESGEHSSEVMSLRLSLEKQMQKNDQLEQELRALKSSASRKSMKGNIQKQSDELLTLRQRLEDELKERGRLESENRQLREQAGFLSDDEEQTRRMVDKGGSGRSSVGSESLPVGASNPDHMRDTINGQRATIAKLFEQVGLHKILSLLESEDVDVRVHAVKVVANLAAEESNQEKIVEAGGLGSLLNLLQSSEDETIRRVAAGAVANLAMNETNQELIMAQGGIGLLARTADDAEDPQTLRMVAGAIANLCGNDKLQIKLREEGGIRALLGMVRSRHPDVLAQVARGIANFAKCESRGAAQGYKSGRSLLIDDGALPWIVANANNDASPIRRHIELALCHLAQHEINAKDLVAGGALWELVRISRECSREDIRNLAQRTLNASGTFQSELRRLHLVY	SLsMSSQSAK	S27p	0.27500704749986998	2.15490195998574
Cellular Component	1.0717043050706599E-5	36	263	2.4504966266203199	GO:0099512 supramolecular fiber	http://amigo.geneontology.org/amigo/term/GO:0099512	A0A2K1L3X2	Pp3c2_32060		dynamin GTPase (EC 3.6.5.5)	Dynamin GTPase OS=Physcomitrium patens OX=3218 GN=PHYPA_003520 PE=3 SV=1	MGDNKAATERFVGVMDNLITLADTMSQAGAILADEDGDAPKASTSFLSAIALGSVSAGKSAVLNTIIGHPVLPTGENGATRAPIIIDMERDKSGRPGGLAVVLEGRTQNVSASDVRHSLQGRLKSVSSSKSRGDGIRLTLRSNSGPPLKLIDLPGIDSRGSLDDSPAHDLAANNDTILLVVIAATSCRDVAVNRALKLAQELDSDGSRTVGVISKVDQAASDPRSLAAVNALISGQGPSNTQDIPWVALIGQSVSIAAAHSSPEDSLDTAWKAEMESLKTILKGAPSAKLGRIALLETLASKIQSRLKQRIPNLLSGLEGKSHMVAEELARLGELRVTSSEGNVAVALELCREFEDKFLAHINTGEGQGWKIVASFEGVLPKRMKGLPLDQMFEISSIKKLVLEADGYQPYLLSPEKGLRALIKKALELAKEPAKSCVDEVHRVLVDIVSASASGTPGLSRYPPLKREIVSIASAALEEYRVEAKKMAVALVDMERVFIPPQHFIRLVQRRMERAQKLDTLQGAQTKKAQVAEQSLLSKATALISTKKEDTKVEEPKKDSPPVLQTVGDNSAGYLYKKSDKNEWVKRWFVLNEKTGKLAYTKKPEERSFRGVIPLEECMLEDGPEETGAEEANGKSSKSKSSSNGTAEKEDPMASLIFRVSHKVAYKTVLKAEHSVHLRAENMAEKLEWMSKIRACIESSSQGEPVKSSKDSAKASKDSKDSDNNSSARSGSTAASSDMSTVLRRPSDPEEDLRLMAQEVRDYVEAVLNSLAANVPKAVVLCQVERAKDAMLNQLYSSISSMATARIQELLMEDQEVKTRRERAHKQSAALAKLTKTLGLHEARAAVVSTDDSNSDSKSDGGLPGAEDWRVAFQEAGSRsSHSQSPSRSSRNESPMHGRSSRSIGSENGDVGASRRTPARTPPPPPPGGGMYKY	sSHSQSPSR	S880p	0.57531233068743703	2.9172146296835502
Cellular Component	1.0717043050706599E-5	36	263	2.4504966266203199	GO:0099512 supramolecular fiber	http://amigo.geneontology.org/amigo/term/GO:0099512	A0A2K1L3X2	Pp3c2_32060		dynamin GTPase (EC 3.6.5.5)	Dynamin GTPase OS=Physcomitrium patens OX=3218 GN=PHYPA_003520 PE=3 SV=1	MGDNKAATERFVGVMDNLITLADTMSQAGAILADEDGDAPKASTSFLSAIALGSVSAGKSAVLNTIIGHPVLPTGENGATRAPIIIDMERDKSGRPGGLAVVLEGRTQNVSASDVRHSLQGRLKSVSSSKSRGDGIRLTLRSNSGPPLKLIDLPGIDSRGSLDDSPAHDLAANNDTILLVVIAATSCRDVAVNRALKLAQELDSDGSRTVGVISKVDQAASDPRSLAAVNALISGQGPSNTQDIPWVALIGQSVSIAAAHSSPEDSLDTAWKAEMESLKTILKGAPSAKLGRIALLETLASKIQSRLKQRIPNLLSGLEGKSHMVAEELARLGELRVTSSEGNVAVALELCREFEDKFLAHINTGEGQGWKIVASFEGVLPKRMKGLPLDQMFEISSIKKLVLEADGYQPYLLSPEKGLRALIKKALELAKEPAKSCVDEVHRVLVDIVSASASGTPGLSRYPPLKREIVSIASAALEEYRVEAKKMAVALVDMERVFIPPQHFIRLVQRRMERAQKLDTLQGAQTKKAQVAEQSLLSKATALISTKKEDTKVEEPKKDSPPVLQTVGDNSAGYLYKKSDKNEWVKRWFVLNEKTGKLAYTKKPEERSFRGVIPLEECMLEDGPEETGAEEANGKSSKSKSSSNGTAEKEDPMASLIFRVSHKVAYKTVLKAEHSVHLRAENMAEKLEWMSKIRACIESSSQGEPVKSSKDSAKASKDSKDSDNNSSARSGSTAASSDMSTVLRRPSDPEEDLRLMAQEVRDYVEAVLNSLAANVPKAVVLCQVERAKDAMLNQLYSSISSMATARIQELLMEDQEVKTRRERAHKQSAALAKLTKTLGLHEARAAVVSTDDSNSDSKSDGGLPGAEDWRVAFQEAGSRSSHSQsPSRSSRNESPMHGRSSRSIGSENGDVGASRRTPARTPPPPPPGGGMYKY	SSHSQsPSR	S885p	0.50589092972995697	3.7281583934635001
Cellular Component	1.0717043050706599E-5	36	263	2.4504966266203199	GO:0099512 supramolecular fiber	http://amigo.geneontology.org/amigo/term/GO:0099512	A0A2K1L3X2	Pp3c2_32060		dynamin GTPase (EC 3.6.5.5)	Dynamin GTPase OS=Physcomitrium patens OX=3218 GN=PHYPA_003520 PE=3 SV=1	MGDNKAATERFVGVMDNLITLADTMSQAGAILADEDGDAPKASTSFLSAIALGSVSAGKSAVLNTIIGHPVLPTGENGATRAPIIIDMERDKSGRPGGLAVVLEGRTQNVSASDVRHSLQGRLKSVSSSKSRGDGIRLTLRSNSGPPLKLIDLPGIDSRGSLDDSPAHDLAANNDTILLVVIAATSCRDVAVNRALKLAQELDSDGSRTVGVISKVDQAASDPRSLAAVNALISGQGPSNTQDIPWVALIGQSVSIAAAHSSPEDSLDTAWKAEMESLKTILKGAPSAKLGRIALLETLASKIQSRLKQRIPNLLSGLEGKSHMVAEELARLGELRVTSSEGNVAVALELCREFEDKFLAHINTGEGQGWKIVASFEGVLPKRMKGLPLDQMFEISSIKKLVLEADGYQPYLLSPEKGLRALIKKALELAKEPAKSCVDEVHRVLVDIVSASASGTPGLSRYPPLKREIVSIASAALEEYRVEAKKMAVALVDMERVFIPPQHFIRLVQRRMERAQKLDTLQGAQTKKAQVAEQSLLSKATALISTKKEDTKVEEPKKDSPPVLQTVGDNSAGYLYKKSDKNEWVKRWFVLNEKTGKLAYTKKPEERSFRGVIPLEECMLEDGPEETGAEEANGKSSKSKSSSNGTAEKEDPMASLIFRVSHKVAYKTVLKAEHSVHLRAENMAEKLEWMSKIRACIESSSQGEPVKSSKDSAKASKDSKDSDNNSSARSGSTAASSDMSTVLRRPSDPEEDLRLMAQEVRDYVEAVLNSLAANVPKAVVLCQVERAKDAMLNQLYSSISSMATARIQELLMEDQEVKTRRERAHKQSAALAKLTKTLGLHEARAAVVSTDDSNSDSKSDGGLPGAEDWRVAFQEAGSRSSHSQSPSRSSRNEsPMHGRSSRSIGSENGDVGASRRTPARTPPPPPPGGGMYKY	NEsPMHGR	S894p	0.35614381022527503	2.6289321377282602
Cellular Component	1.0717043050706599E-5	36	263	2.4504966266203199	GO:0099512 supramolecular fiber	http://amigo.geneontology.org/amigo/term/GO:0099512	A0A2K1KLU8	Pp3c4_2000		Tubulin alpha chain	Tubulin alpha chain OS=Physcomitrium patens OX=3218 GN=PHYPA_005648 PE=3 SV=1	MRECISIHIGQAGIQVGNACWELYCLEHGIQPDGQMPSDKsVGGGDDAFNTFFSETGAGKHVPRAVFLDLEPTVIDEVRTGTYRQLFHPEQLISGKEDAANNFARGHYTIGKEIVDLCLDRIRKLADNCTGLQGFLVFNAVGGGTGSGLGSLLLERLSVDYGKKSKLGFTVYPSPQVSTSVVEPYNSVLSTHSLLEHTDVAVLLDNEAIYDICRRSLDIERPTYTNLNRLVSQVISSLTASLRFDGALNVDVTEFQTNLVPYPRIHFMLSSYAPVISAEKAYHEQLSVAEITNSAFEPSSMMAKCDPRHGKYMACCLMYRGDVVPKDVNAAVATIKTKRTIQFVDWCPTGFKCGINYQPPTVVPGGDLAKVQRAVCMISNSTSVAEVFSRIDHKFDLMYAKRAFVHWYVGEGMEEGEFSEAREDLAALEKDYEEVGAESAEDGGEDDGEEY	sVGGGDDAFNTFFSETGAGK	S41p	0.25096157353321902	2.3098039199714901
Cellular Component	1.0717043050706599E-5	36	263	2.4504966266203199	GO:0099512 supramolecular fiber	http://amigo.geneontology.org/amigo/term/GO:0099512	A0A2K1KLU8	Pp3c4_2000		Tubulin alpha chain	Tubulin alpha chain OS=Physcomitrium patens OX=3218 GN=PHYPA_005648 PE=3 SV=1	MRECISIHIGQAGIQVGNACWELYCLEHGIQPDGQMPSDKSVGGGDDAFNTFFSETGAGKHVPRAVFLDLEPTVIDEVRTGTYRQLFHPEQLISGKEDAANNFARGHYTIGKEIVDLCLDRIRKLADNCTGLQGFLVFNAVGGGTGSGLGSLLLERLSVDYGKKSKLGFTVYPSPQVSTSVVEPYNSVLSTHSLLEHTDVAVLLDNEAIYDICRRSLDIERPTYTNLNRLVSQVISSLTASLRFDGALNVDVTEFQTNLVPYPRIHFMLSSYAPVISAEKAYHEQLSVAEITNSAFEPSSMMAKCDPRHGKYMACCLMYRGDVVPKDVNAAVATIKTKRTIQFVDWCPTGFKCGINYQPPTVVPGGDLAKVQRAVCMISNSTSVAEVFSRIDHKFDLMYAKRAFVHWYVGEGMEEGEFSEAREDLAALEKDYEEVGAEsAEDGGEDDGEEY	EDLAALEKDYEEVGAEsAEDGGEDDGEEY	S439p	0.22650852980868	1.7721132953863299
Cellular Component	1.0717043050706599E-5	36	263	2.4504966266203199	GO:0099512 supramolecular fiber	http://amigo.geneontology.org/amigo/term/GO:0099512	A0A2K1KDW3	Pp3c6_900		LysM domain-containing protein	Uncharacterized protein OS=Physcomitrium patens OX=3218 GN=PHYPA_008345 PE=4 SV=1	MEEPTTPVGHNASTSHFRESDVEFLRASAKEWLEAVLDEDLDDGTSLEDLLADGTVLYRAAQHIRDDDKFPGHGESSSFHVHGTPGGDRKSSLRYQPYPYVETFLNVCREVGLKDLDVFVPSDAVEKKDIRRVCVCLRRLSKKGRSLGIQVPDFDNVKDTLATPRSKMSREAVQKTRESLQQsSSRSTPKSSANGQVSRETSSSIAELRKDDADGVSSKPSVIVETYNKVHHDLGSGAEGREPAATGSNQKVKAAEAGAGASDAADRERVSGGEVAKDRVDRSGDASAPEPAVVSKVLREVRSGSEAVSSLAPKPAVEGKAGAKGGEKPLAKAEETRGEEAQWKATGGSEKGELSGKAGAGGGKGDGGGRVEGGLVWVAALGGVAAIAAGVAGAMFLRRGRHEGDRSGSNGCSGGVYEVKKGDNLWKIARGSGGKDWREIAARNPSIGNPDLIYPGEQLKL	ESLQQsSSR	S183p	0.263034405833794	2.3840499483436002
Cellular Component	1.0717043050706599E-5	36	263	2.4504966266203199	GO:0099512 supramolecular fiber	http://amigo.geneontology.org/amigo/term/GO:0099512	A0A2K1KDW3	Pp3c6_900		LysM domain-containing protein	Uncharacterized protein OS=Physcomitrium patens OX=3218 GN=PHYPA_008345 PE=4 SV=1	MEEPTTPVGHNASTSHFRESDVEFLRASAKEWLEAVLDEDLDDGTSLEDLLADGTVLYRAAQHIRDDDKFPGHGESSSFHVHGTPGGDRKSSLRYQPYPYVETFLNVCREVGLKDLDVFVPSDAVEKKDIRRVCVCLRRLSKKGRSLGIQVPDFDNVKDTLATPRSKMSREAVQKTRESLQQSSSRSTPKSSANGQVSRETSSSIAELRKDDADGVSSKPSVIVETYNKVHHDLGsGAEGREPAATGSNQKVKAAEAGAGASDAADRERVSGGEVAKDRVDRSGDASAPEPAVVSKVLREVRSGSEAVSSLAPKPAVEGKAGAKGGEKPLAKAEETRGEEAQWKATGGSEKGELSGKAGAGGGKGDGGGRVEGGLVWVAALGGVAAIAAGVAGAMFLRRGRHEGDRSGSNGCSGGVYEVKKGDNLWKIARGSGGKDWREIAARNPSIGNPDLIYPGEQLKL	VHHDLGsGAEGREPAATGSNQK	S236p	0.53605290024021002	2.9430951486635299
Cellular Component	1.0717043050706599E-5	36	263	2.4504966266203199	GO:0099512 supramolecular fiber	http://amigo.geneontology.org/amigo/term/GO:0099512	A0A2K1KDW3	Pp3c6_900		LysM domain-containing protein	Uncharacterized protein OS=Physcomitrium patens OX=3218 GN=PHYPA_008345 PE=4 SV=1	MEEPTTPVGHNASTSHFRESDVEFLRASAKEWLEAVLDEDLDDGTSLEDLLADGTVLYRAAQHIRDDDKFPGHGESSSFHVHGTPGGDRKSSLRYQPYPYVETFLNVCREVGLKDLDVFVPSDAVEKKDIRRVCVCLRRLSKKGRSLGIQVPDFDNVKDTLATPRSKMSREAVQKTRESLQQSSSRSTPKSSANGQVSRETSSSIAELRKDDADGVSSKPSVIVETYNKVHHDLGSGAEGREPAATGSNQKVKAAEAGAGASDAADRERVsGGEVAKDRVDRSGDASAPEPAVVSKVLREVRSGSEAVSSLAPKPAVEGKAGAKGGEKPLAKAEETRGEEAQWKATGGSEKGELSGKAGAGGGKGDGGGRVEGGLVWVAALGGVAAIAAGVAGAMFLRRGRHEGDRSGSNGCSGGVYEVKKGDNLWKIARGSGGKDWREIAARNPSIGNPDLIYPGEQLKL	ERVsGGEVAK	S271p	0.176322772640463	1.3214816209598901
Cellular Component	1.0717043050706599E-5	36	263	2.4504966266203199	GO:0099512 supramolecular fiber	http://amigo.geneontology.org/amigo/term/GO:0099512	A0A2K1KDW3	Pp3c6_900		LysM domain-containing protein	Uncharacterized protein OS=Physcomitrium patens OX=3218 GN=PHYPA_008345 PE=4 SV=1	MEEPTTPVGHNASTSHFRESDVEFLRASAKEWLEAVLDEDLDDGTSLEDLLADGTVLYRAAQHIRDDDKFPGHGESSSFHVHGTPGGDRKSSLRYQPYPYVETFLNVCREVGLKDLDVFVPSDAVEKKDIRRVCVCLRRLSKKGRSLGIQVPDFDNVKDTLATPRSKMSREAVQKTRESLQQSSSRSTPKSSANGQVSRETSSSIAELRKDDADGVSSKPSVIVETYNKVHHDLGSGAEGREPAATGSNQKVKAAEAGAGASDAADRERVSGGEVAKDRVDRSGDASAPEPAVVSKVLREVRsGSEAVSSLAPKPAVEGKAGAKGGEKPLAKAEETRGEEAQWKATGGSEKGELSGKAGAGGGKGDGGGRVEGGLVWVAALGGVAAIAAGVAGAMFLRRGRHEGDRSGSNGCSGGVYEVKKGDNLWKIARGSGGKDWREIAARNPSIGNPDLIYPGEQLKL	sGSEAVSSLAPK	S303p	0.38956681176272601	2.79860287567955
Cellular Component	1.0717043050706599E-5	36	263	2.4504966266203199	GO:0099512 supramolecular fiber	http://amigo.geneontology.org/amigo/term/GO:0099512	A0A2K1KC93	Pp3c7_19581		Kinesin motor domain-containing protein	Kinesin motor domain-containing protein OS=Physcomitrium patens OX=3218 GN=PHYPA_010579 PE=3 SV=1	MRPLNKKEAAEEATNVVQKLSGDSLSLGDQQFTFDSVAGETESQEAVFEMVGRPMVENCLAGFNSSIFAYGQTGSGKTHTMWGILPTSGTDASVTEERGITPRVFEQLFSRIQQEERNNVEKQLRYQCRCSFLEIYNEQITDLLEPTQKNLLIREDTKTGVYVEGLTEEYVSNMDDVISLLVRGSANRRVGSTAMNNESSRSHSVFTFVIESRSKSVAEGVSSVRTSRMNLVDLAGSERQKQTGAAGDRLKEAGNINKSLSQLGNVINILAEVAQSGKHRHIPYRSSRLTFLLQESLGGNAKLAMICAISPASSCRTETLSTLRFAQRAKAIQNKAVVNEELGNDVNLLREQIRQLKDELMRMKCNSIQTEGSAGGLSSGWNARRSYNLLRLSLGQPMTIAPNEIKETDMPLEEKIGEDEFFDANAGDKLLASDVDVETKELLTKAELNTGKFPDPNEKSQAADGSVVGDGNGPELAAQRELPELTLSLVAPTMSVSPRVKEGKKEEFGVDISFGLPKSPLGLRSSKAFSSSTGQLAASLTRGVEILENQRRQSRRFSGARFSFQNGESPSSPKCESPVLARVNSIGINPLSQGTRDVVFASEKENTFITTNGIKLGSPSPGELSPLPEITQEDWKLVPSTPPAQMNNAQDVSALLAGALRREKIAEETIAQQAADLEQLTRLVRQYKQEREYNAVIQQSREEKIVRMESLMDGILPSKDYCTDELAALQLENKMLQEKFIHHPELAEAKAEQELLRHELNRYKALCDLEASEKLQQEIVQLRNQVLLYLENGTPGSMKQRRLSLTPTKGIQPSYSPIKLMSLTAVPEAMPSCESASSSRQLDDEPPASTTEGRAAEFLEQERAEWDEREKELVAMVQGLREECDHYMMLAEKRRKELEGEKRCTQEMHEALQMAMTGHARILDQYAELQEKHILLLSNMREIRHGVIEYKKEAKNSGMNCVEDHWFDVQATQITYFKVEQERFKEQIRQLQSQLDDTADAVQAAGELVVRLKESERAATLAKHTAAVAEEEADELRRELKKSNRRHFKEIASLQQRLHQsSSRDLAHLGDDGDNVQAETAIIPHVMKQDPGVSESLSGDTTISEFSDDGTCVYENWDVGATNHRSDAHDSAFEDHDHDIVRESVRFSRDQYQNLKNLEINFEDDDGFFCEQCGQQTTNSMRVCDSCI	LHQsSSR	S1061p	0.54596836910529201	2.5128616245228099
Cellular Component	1.0717043050706599E-5	36	263	2.4504966266203199	GO:0099512 supramolecular fiber	http://amigo.geneontology.org/amigo/term/GO:0099512	A0A2K1KAZ5	Pp3c7_8540		TOG domain-containing protein	TOG domain-containing protein OS=Physcomitrium patens OX=3218 GN=PHYPA_010133 PE=4 SV=1	MMLAKSDsSDGEAMATVSKSTSVPAAESSGEPVVADVEYVLSEDLKDLSNIDTQLQTLLERLDSKEWMVVFEALTSVRQLAIFHPELMQPILGEVVASVTKALKNPRSALCKTAVMASADIFKGYRESLLDILDPLLLQLLLKASQDKRFVCEEAERTLEVMTMWIPPQAMLPKLQPYVKHFNPKVRAKASVCVYNSASRLGVEDVEQIGLESLLKIAAAQLNDRLPEAREAARKLLLHLHVVYQKNPPDISHSDLPESEVPASKQDPWEQYCLNSLPAVTAQAVLRVTCVDS	SDsSDGEAMATVSK	S8p	0.28688114778816198	1.44855000202712
Cellular Component	1.0717043050706599E-5	36	263	2.4504966266203199	GO:0099512 supramolecular fiber	http://amigo.geneontology.org/amigo/term/GO:0099512	A0A2K1K7V5	Pp3c8_18290		TOG domain-containing protein	Uncharacterized protein OS=Physcomitrium patens OX=3218 GN=PHYPA_011751 PE=4 SV=1	MEEAILQLQSKDTKERMAGVDRLQTLLEQCRKSLTVAEVSSLVDASISLLKDNNFKVAQGALQALASAAALAGDHLKLHFNALLPATVERLGDGKQPVRDAGRRFLLSLMEISSPTTIVERAGAYAWGHKNWRVREEFARTAASALNLFTAAELPFQRLILPSVLNLLEDSNSSVREAAMLCLEEMYRQGGKQFGDELVRHQLRASQFKEINARFEKIEPVRNMFDSKPHSSSAQCITPPNRFSATPSQHKYATQQAVTSHSWSAPEVKVPVSSGISRGNSPKSKPILDADEKPADPIRVFSERDLAKEFEKAASMLAPTQDWSIRMSAMRRIEGIVVGGATKYSGFLQLLKQLVNPLCDQLADRRSSIVKQACQLLKVLTKELKSDFDVFAETFLPVLFKLVVITVLVIAESADACIKSMLQHCKVARLLPKMVDFAKHDRSAVLRARCCEYLLLVLERWFDAPEMQRSAELYEDLIKCCCADAMSEVRSLARQCYRVFARCWPDRARRLYQAFDPVTQKVINDEDGGILKKYGHSTVHDTHQLRQTTSLPILASGHSTSPPGVSNSSNGHQTASSNGYNSNYASKSVSSMSQRKPSEAAPERSLQSVLQASQQQVNAIETMLKGVGINDVGSYYPNPQTAVVNTYSKSQSTGATWPSRPGIDPLSSRDPPHLASGAVPHHQPSLAAFRPGSAGRIQSGHQAFGDMDAGKLADFSGTNREAEFAVDINHDSARASGRSQSAKRVPTSVPKYSTRSSsVEYDEPKQAKRIPKPEGHMDRMMSDANSNAVPAYQRPLLRQTVSGRSSGNNRSNIEDIVPTVMNSSGEVFTYMDGLMSLNDALTEGLAPGSEWSARVAAFTFLKKLLQQGSKGLQEVSQNFEKVMKLFSTHLDDPHHKVAQAALSTLVELVPACRKLFETYLERILPHVFARLVDAKEVIRQLSTSALETVGNTYSIDALLPALLRSLDEQRSPKAKMAVIEFAIAAFAKLALNGEASGGSGLLKLWLAKLAPLVHEKNAKLKETAVTGLISVYSHFESSIVLNFILGLSIEEQSTLRRALKHYTPRIEVDLMTYMQNRSQRNKTKSGHERPSSSSTHMERDEDYIEQVSPTGDKKQTAHGYSSGALDNLGRKWVAAAQLDTMNLTHHGGATLSMTDQSIHSGPPFTYSGDSSTSSAHNKAKDTISNIISKDINNNIISSREITTSWFNRTQNQQAAGLESRPSVLPLINSEGGNNPDSGIGTVSSSESLHFNDSPANIHSKVEFNFNHQKTNANSLLPGPDISSGVLQMSSWDSGKAIGVRENALQQLTEFSHANDSNTWSKYYNQIITLVLEALDDPEPTIRERAAIVLLEMLKNQKDRLDKDTEVLLEKLLQSARDSDAKVSAAADLSLNAVLTELDTYRCLSVVVPLLESENEKTLVTCISCLTKLVSRLPPEELTSQLNSFLPMLFDAFGNQDADVRKTVVFCLVEIYIVLGKAFVPYLGSLSSTQFRLVTLYANRISQARMGSSSQPTQQA	SSsVEYDEPK	S758p	0.176322772640463	1.41793663708829
Cellular Component	1.0717043050706599E-5	36	263	2.4504966266203199	GO:0099512 supramolecular fiber	http://amigo.geneontology.org/amigo/term/GO:0099512	A0A2K1K4E4	Pp3c9_24390		VHS domain-containing protein	VHS domain-containing protein OS=Physcomitrium patens OX=3218 GN=PHYPA_013126 PE=4 SV=1	MSEDEKLLKEAKKMAWEDRLAHKNWKVRNDANIDIAAVCDGIMDPKDSRLKEFGPLFKKAVADSNAPCQEKALDALIAYLRAADTDAARYSKEICDSIVAKCMTGRPKTLEKSQAVFLLWVELEASDAFLDAMEKAVKAKLAKAVVPAVDAMYQAVSQFGTKVVPAKRIIKMLPDLFDHNDANVRACAKGLTIELCRWIGKDAVKNLLFDKMRDTMKKELEAEVNNVVSGAKPTRKIRSEQALECEETAVASVASAGPADEAAALGSSDIDEYDLVDPVDILTPLGKSSFWDGVKATKWSERRDTVAELTKLASVKKIANGDFSEVSRILKKLVTDVNIAVAVEAVQAIGNLATGLRKDFTSGSKLLLPVLLDKLKEKKQVMVDSLTTTLNAMHKGGCILLIDVIEDVKLATKNKVPLVRSSCLTWVATCIETSNKPTVLKLHKEYIPMLMECLNDSSPEVRDAAFLALAAFAKIVGMKVLERPLEKLDEVRKKKLVELCGVESSAPATAPPAFSRSQAVGNGSSVGNGAAKPASAASLLTGKRPLSATPKKISAGGSSKPGGASKSGGAKKSDGSSTSAKPQAEAPEDVEPGEMSLEDIETRLGPLFESEVITNLKSANWKERLEAITSLRDTVEGLKTLDQYAELLIRLLCILPGWNEKNIQVQQKSIEAVILIATNATRFSKKCVVLCLTGVVEKVGDIKTRIQATKCLTTFCEAVGPKFVFERLFKIMKDHKNPKVLSEGLSWMVTALDDFGIGHVPLKELINFCKETGLGSSAAAVRTATIKLFGVLHKFVGPDLKGFLTDVKPQLQTMIDAEIEKNPYEGPASAPKRAIRAVDVGAPSGGTDGLPREDISGKLTPALFKSMGSPDWKLRQEALESLNGIIEEAHKRIQPTGTGELFMSLKARLNDSNKNLVMMTLATLGTIATAMGPVVEKHSKGILTDALKCLGDNKKVVREAVVKMLDSWVLLLHLDKMLPYIIPALAEAKICAEGRKDLFEWVARNIAKQGDQPVLLQLVKPISMGLQDKFVEMRKSAEACLLELIRVFDIEPVMKASKSIQGSALAALQTVFDHQRSSSASEDSFTMSKSPVAGSKVSTSEVRASSRNPSTIGRGAAARQSGSKHTKTSAALAAEAYESQMQGQALFNLKDSHKNDRERLNSRKYKFEDAARREQPHDIEVDVVKFFREDLQKKLLSPDFKKQIEGLDMLQRAIPTQTKEIIEILDVIFRWMSIRFAESNTTCLLKVFDFLFALVEGLKGEAYIFSEFEANILFPCLVEKSGHNIEKVREKVRELIRLLCSIYPAPKVFGFMTDGLKSKNNRTRIECVENIEFMIEQCGIEIVGPTKALQSIAALTVERDGDIRKASLASLATAYKILGDDIWKYVGKISGAQKAAMDEKFKWTAREMEKRREGKPGGARAEEARVLEARADEGRASAKRSAVDTSSGSSNGHSDAGIEGLHGNLRQSSPLDWNEALDIINNATSSEQVVDGLKLVCHELAKAAGDPDSGALDELANDADLLVTTLFVKVTTTFNLGLAGASSRSCKYVLNTLMQTFQIKKLARAVKEGTLHNLITELLVWLLDERVLLMDDGSQLLKAMNVLMLKILENADRTSAFVVLIYLLRPMGSSKFAGRQQGTTVVRNQKFLDLVVKCLIKLTKVLGSTLLEVDLDRILQSIHEYFEELGMAEIRKRAGADDKPLRMVKTLLHELVKLRGSAIKGHLSLVPIDLEPQPIILAYIDLNLQTLGTVGQTHWSATNNGGSSPSNHSAEAQLKVDIFSQLQNASEAFRTYISDGIAQMERNAAAGRTFGSIPIATPPPVSSTAQHTKSLTSSFQQRGRGQGVGMDSGSYHEDNNSNIAYADAKPTEYTEALPLKSSAGHNVMTSAQGSGDWKPNNLATGGTLDAIRERMKSIQAGAAGATVTHSTNYSLNGSIPLARTSsSGEMGEDKALSGLQARMERLKAGGVMEY	TSsSGEMGEDK	S1942p	0.51601514700366502	3.85387196432176
Cellular Component	1.0717043050706599E-5	36	263	2.4504966266203199	GO:0099512 supramolecular fiber	http://amigo.geneontology.org/amigo/term/GO:0099512	A0A2K1JH47	Pp3c14_9830		Kinesin-like protein	Kinesin-like protein OS=Physcomitrium patens OX=3218 GN=PHYPA_018285 PE=3 SV=1	MKVVRGQMEQNRNHSNSHAGGVSAGGDAVMARWLQSAGLQHLAAPLSAAALDHRLLPSLLMQDYARYGVQSLEDKQKLFRLIKTISTGADSVSEPSTPSTSAFSRSMSQSAMDGFMSPDMRSDFNSGILDLHSIDDTEFFPEVAMPEPFQSSPSFVPIVEKGFEPDKPLTNFKGRMQGLSEGSPLRSVSNERDKAGNSSGLARIRVVVRKRPLNKKEILRKEEDIVTISDMDSSLTVNEPKVKVDLTAYTERHEFVFDAVLDQQVSNDEVYRSTVEPIVPTIFNRTKATCFAYGQTGSGKTYTMQPLPLRACGDMMAIMQQPNYRNQGFQLWLSFFEIYGGKLYDLLNERRKLCMREDGRQQVCIVGLKEFRVSDVELVKEYIDKGNQSRSTGSTGANEESSRSHAILQLVVKKAQEGKEGKEISRVVGKISFIDLAGSERGADTTDNDRQTRMEGAEINKSLLALKECIRALDNEQNHIPFRGSKLTEVLRDSFVGDSRTVMISCISPNAGSCEHTLNTLRYADRVKGLSKNNNSKRDISSTTLLPRESNSSPPTLQPAIQVTPQVSDLGQDRLAENGKRPPLDTGRYLQQGERELSNQSLEYSYSGREHGKVNTGVGDRQIFTDSGESGLNDVYGPDQQEVDRAQEVRRKVGKEEKIDRLSTRDEISKSDGPsRREYSREDSSKLDGNSRRQYDFNRDESSKLDGSSRRQSDYNGYETSKTDGNSRRQFEYNRDEVSKPDGKSRRQFEYCRDEASKSDVNSRRQSDYNRDEVSKPDGNAKRQFEYSRDEMSKPDGNSRRQMEQAPNTLTQSRIEPEVIPVQYNREGYINAILEEEEEVISAHRKEVEDTMEIVREEMKLLAEVDQPGSRIDRYVSQLNYVLSRKASGIVNLQARLARFQRHLKEQEILSRTGGLRQI	SDGPsRR	S675p	0.344828496997441	2.5968794788241798
Cellular Component	1.0717043050706599E-5	36	263	2.4504966266203199	GO:0099512 supramolecular fiber	http://amigo.geneontology.org/amigo/term/GO:0099512	A0A2K1JH47	Pp3c14_9830		Kinesin-like protein	Kinesin-like protein OS=Physcomitrium patens OX=3218 GN=PHYPA_018285 PE=3 SV=1	MKVVRGQMEQNRNHSNSHAGGVSAGGDAVMARWLQSAGLQHLAAPLSAAALDHRLLPSLLMQDYARYGVQSLEDKQKLFRLIKTISTGADSVSEPSTPSTSAFSRSMSQSAMDGFMSPDMRSDFNSGILDLHSIDDTEFFPEVAMPEPFQSSPSFVPIVEKGFEPDKPLTNFKGRMQGLSEGSPLRSVSNERDKAGNSSGLARIRVVVRKRPLNKKEILRKEEDIVTISDMDSSLTVNEPKVKVDLTAYTERHEFVFDAVLDQQVSNDEVYRSTVEPIVPTIFNRTKATCFAYGQTGSGKTYTMQPLPLRACGDMMAIMQQPNYRNQGFQLWLSFFEIYGGKLYDLLNERRKLCMREDGRQQVCIVGLKEFRVSDVELVKEYIDKGNQSRSTGSTGANEESSRSHAILQLVVKKAQEGKEGKEISRVVGKISFIDLAGSERGADTTDNDRQTRMEGAEINKSLLALKECIRALDNEQNHIPFRGSKLTEVLRDSFVGDSRTVMISCISPNAGSCEHTLNTLRYADRVKGLSKNNNSKRDISSTTLLPRESNSSPPTLQPAIQVTPQVSDLGQDRLAENGKRPPLDTGRYLQQGERELSNQSLEYSYSGREHGKVNTGVGDRQIFTDSGESGLNDVYGPDQQEVDRAQEVRRKVGKEEKIDRLSTRDEISKSDGPSRREYSREDSSKLDGNSRRQYDFNRDESSKLDGSsRRQSDYNGYETSKTDGNSRRQFEYNRDEVSKPDGKSRRQFEYCRDEASKSDVNSRRQSDYNRDEVSKPDGNAKRQFEYSRDEMSKPDGNSRRQMEQAPNTLTQSRIEPEVIPVQYNREGYINAILEEEEEVISAHRKEVEDTMEIVREEMKLLAEVDQPGSRIDRYVSQLNYVLSRKASGIVNLQARLARFQRHLKEQEILSRTGGLRQI	LDGSsRR	S709p	0.43295940727610599	2.74472749489669
Cellular Component	1.0717043050706599E-5	36	263	2.4504966266203199	GO:0099512 supramolecular fiber	http://amigo.geneontology.org/amigo/term/GO:0099512	A0A2K1JH47	Pp3c14_9830		Kinesin-like protein	Kinesin-like protein OS=Physcomitrium patens OX=3218 GN=PHYPA_018285 PE=3 SV=1	MKVVRGQMEQNRNHSNSHAGGVSAGGDAVMARWLQSAGLQHLAAPLSAAALDHRLLPSLLMQDYARYGVQSLEDKQKLFRLIKTISTGADSVSEPSTPSTSAFSRSMSQSAMDGFMSPDMRSDFNSGILDLHSIDDTEFFPEVAMPEPFQSSPSFVPIVEKGFEPDKPLTNFKGRMQGLSEGSPLRSVSNERDKAGNSSGLARIRVVVRKRPLNKKEILRKEEDIVTISDMDSSLTVNEPKVKVDLTAYTERHEFVFDAVLDQQVSNDEVYRSTVEPIVPTIFNRTKATCFAYGQTGSGKTYTMQPLPLRACGDMMAIMQQPNYRNQGFQLWLSFFEIYGGKLYDLLNERRKLCMREDGRQQVCIVGLKEFRVSDVELVKEYIDKGNQSRSTGSTGANEESSRSHAILQLVVKKAQEGKEGKEISRVVGKISFIDLAGSERGADTTDNDRQTRMEGAEINKSLLALKECIRALDNEQNHIPFRGSKLTEVLRDSFVGDSRTVMISCISPNAGSCEHTLNTLRYADRVKGLSKNNNSKRDISSTTLLPRESNSSPPTLQPAIQVTPQVSDLGQDRLAENGKRPPLDTGRYLQQGERELSNQSLEYSYSGREHGKVNTGVGDRQIFTDSGESGLNDVYGPDQQEVDRAQEVRRKVGKEEKIDRLSTRDEISKSDGPSRREYSREDSSKLDGNSRRQYDFNRDESSKLDGSSRRQSDYNGYETSKTDGNSRRQFEYNRDEVSKPDGKSRRQFEYCRDEASKSDVNsRRQSDYNRDEVSKPDGNAKRQFEYSRDEMSKPDGNSRRQMEQAPNTLTQSRIEPEVIPVQYNREGYINAILEEEEEVISAHRKEVEDTMEIVREEMKLLAEVDQPGSRIDRYVSQLNYVLSRKASGIVNLQARLARFQRHLKEQEILSRTGGLRQI	SDVNsRR	S763p	0.44360665147561501	2.8696662315049899
Cellular Component	1.0717043050706599E-5	36	263	2.4504966266203199	GO:0099512 supramolecular fiber	http://amigo.geneontology.org/amigo/term/GO:0099512	A0A2K1L7W6	Pp3c1_11980		TPX2 C-terminal domain-containing protein	TPX2 domain-containing protein OS=Physcomitrium patens OX=3218 GN=PHYPA_000541 PE=3 SV=1	MAQEVKVSVSDDHTLKPLQSDGEDADFPEFEFPVGDGGDDDISSPNLEGISAVSNKSVDMSPKKMPPALREEATETLLARVSVRLSEEVAQPEVSKHVVTEMSKPASVLLEGPKRKVLQSNPSFKSLVNILGERTASPTRLDSLKLGKKHRENGELKNETEVDSEEGKLTAPAHIKRLSLVSRATQTQSTGGKTKLANELSVNALVEKFSRNKLLEEAARALSGTSTPRNLSERRTMADRSRSPVPRHLQDNGNSDGKRALSPVPGNTANAKNLLCPRRSVTTGSTRTVSDRSVSPIPRASSWKDSVYGDVPKEKRPNFSAPSPPTPPPRFLTPTRAAALKAVKPPATPNHASSKGSLHTAFGITTPAKEIQKKNLASSKPDHPKATVTEPAGFNFRTDQRAERRKDYNAKVEERLKLKEAERKRQEQKAQEEKEAQLRELRKSLTYKANPVPRFYQEPAPIPPEIRKPAPTRAKSPNFTAPRRREsCPGSTVSESGRTSPLRSSSRLLRCASLESNSGHSGYYAQSKPAPKKQPFRPV	RREsCPGSTVSESGR	S487p	0.37851162325373	3.05305672930217
Cellular Component	1.0717043050706599E-5	36	263	2.4504966266203199	GO:0099512 supramolecular fiber	http://amigo.geneontology.org/amigo/term/GO:0099512	A0A2K1L9X7	Pp3c1_27370		Kinesin-like protein	Kinesin-like protein OS=Physcomitrium patens OX=3218 GN=PHYPA_001250 PE=3 SV=1	MKTIGVQMEQNRNYNSSRAGGASDGGDAVMVRWLQTAGLQHLTTSLSAAALDHQILPSLLMQEYGRYGAQSLEEKQKLFKLVKSIGSGAESASESSTPPVFSFSASQSGMDGYFPPELRGDFNAGILDLHSIDDTEFFPEIAMAEPFQSSPSFVPVVEKGFEPDISSNsFKGRMQGLSQSSPLRSSSNERDKTGNNSNLARIRVVVRKRPLNKKELSRKEEDIITINDVESSLTVNEPKVKVDLTAYIERHEFVFDAVLNQHVSNDEVYRSTVEPIVPTIFNRTKATCFAYGQTGSGKTYTMQPLPLRACQDIMSIMQQPSHRNQGLQLWLSFFEIYGGKLYDLLNERRKLCMREDGRQQVCIVGLKEFRVSDVELVKEYIDKGNASRSTGSTGANEESSRSHAILQLVVKKAQEGKEVSRVVGKISFIDLAGSERGADTTDNDRQTRMEGAEINKSLLALKECIRALDNDQGHIPFRGSKLTEVLRDSFVGDSRTVMISCISPNAGSCEHTLNTLRYADRVKGLSKNSNSKRDPNSSTSVPRESASSPPPLSSAAPVALQLFEFGQDSRLVENGRRPPLDPGRYLQQGERELCDQSIEYSYSGRELSRVNSIGNDRDGQRLTDTSELSAIDEPQEVDRTQGIFSARRKIGREAKFDRPSIRDELHKSDGVFKRQTENNRDELLKPDGSSRHQYDGNREEASKPDGNSRRQLDQIPNTLTLAKAEPEVIPAQYNREGHINAILEEEEEVISAHRKEVEDTMEIVREEMKLLAEVDQPGSRIDRYVSQLNYVLSRKAAGIVNLQARLARFQRHMKEQEILSRTSGLRQM	GFEPDISSNsFK	S169p	0.18903382439001701	1.3353580244438701
Cellular Component	1.0717043050706599E-5	36	263	2.4504966266203199	GO:0099512 supramolecular fiber	http://amigo.geneontology.org/amigo/term/GO:0099512	A0A2K1IUB4	Pp3c20_6790		TOG domain-containing protein	TOG domain-containing protein OS=Physcomitrium patens OX=3218 GN=PHYPA_024812 PE=4 SV=1	MAMAGGPQRAGRRSGGAAGKASALIELKNRILAVLNKLSDRDTQQLAVEELERIAQSLSPEGIALFLTCLYDTDSQQKSVVRRECIRLVGTLASIHGDLLASHLPKMVANIVKRLKDPDSNIRDACVESMGVLASSIGGADSGAVTTVFVKPLFEALAEQHKTLQTGAAMCLARVLECVKEPHPPTLQRLCPRILKMLASPNFLAKASLLSAVGVMVQVPGVVSASQLPVLLGAVQDELGNSEWAVRKAAAEALSCMASAVGNSLVSYRAGVIAALESSRFDKVKPVRDSVTEALQLWKAIYDPNAPLCVSPKGSASPRGSASPRDSASPRYRFDGDSTPTIPDRKNRSLGKSGGSVTSSLSDSSGRPKSMPDRRASLLKKRAPGLSDKKPNPDFFRKLEGVRDSTGWQIEVAVPRDLPQEESPRSGAASGEHLVYRGNCTDMMQGSASSGSAYASGGVLTPDESNGTDLQYDQEEGGSSNHPVENGTISNPQTAMLKKTLEKsERWGDPQSIEHQRHSYNSSWDGNDSRVTCMDKGAADIGSFHRHLTSLERQQLSMMEMLQDSMVRVHESMQDLEGRVSRLEQIVEDLALSSGNTEGRSPVGESPTFQGGHPLGKYLSGNGFLNFKSGKATEDSSAPLSARSQDSLEKLTESTSGESDEFAFGSGQQMSSTEALRQAQVLVARPSQKGNRADREIDQDVIGTRRVCDSSPTVLPQGEGPSARSVWQASKDEAIAAIRGAAIPSKPRDSHRQQSRRDFADQKSNRVVGGPFSMLWSQAMESVRASDFDLAYADILGSNDELLLVRLMSRTGPVLEQLSDATLTHLMGNLKHFLQQQSFLECVIPWIQQVADLVLSNGPNALGLTGDSKKDLVFALQEAASMDHAQSWMAAKIVELAEQLRSAWLSSGSGDTGES	TLEKsER	S504p	0.25096157353321902	1.50584540598156
Cellular Component	1.0717043050706599E-5	36	263	2.4504966266203199	GO:0099512 supramolecular fiber	http://amigo.geneontology.org/amigo/term/GO:0099512	A0A2K1IUD1	Pp3c20_7130		Katanin p80 WD40 repeat-containing subunit B1 homolog	Katanin p80 WD40 repeat-containing subunit B1 homolog OS=Physcomitrium patens OX=3218 GN=PHYPA_024832 PE=3 SV=1	MKRAYKLQEFVAHASDVNCLKIGKKSSRVLVTGGEDHKVNMWAIGKPNAILSLAGHTSAVESVTFDTAEVVVVAGAASGTIKLWDLEEAKIVRTLTGHRSNCISVDFHPFGEFFASGSLDTNLKIWDIRRKGCIHTYKGHTRGINSIKFSPDGRWVVSGGEDNIVKLWDLTAGKLMHDFKYHEGQVQCLDFHPHEFLLATGSADRTVKFFDLETFELIGSAGPESAGVRSMVFNPDGRTVLCAMQDSLKVFSWEPLRCHDLVDVGWHKLADLCIHEEKLLGCSFNQSCVGVWVVDLQRVAPYQNGSAGWKDGPSVGFKVDNDGNQTPQEVRSVSHPKTDASASLPHMIDVTMKNVKITPAKETSSSHPPQTAPNSGRRPANILTTVPATPTPTIASRRSSIAAPKATPPSASSFRFSSRSDANAGGSPRLSTASDCEPGLDDTRPTVTAGGVSMSTSKSHDRDLDNVDGNGDGASDAFRTDPIPHVNRSSSARRPDSSGHGSASQYGSRSNLISHLGTKEDDATVNWNGSRSYSSRRSSSFDVPLDNNLGRSHsFSDESSRNQATRNATGTEASTTGRVEVGTTKALLAQWERKEKPRLPENSAFVEKPVVVEKSMPEPRSYVVEKSASHEAPSGGGGVKTLGLDINSFVPKGSSLLSERKISAAKQDTEIIEELLLQHHTMASIMQSRLTNMQVVRRFWNKNDMKGAIEAMKKMTDHSVQVEVLSVFMEKSDLLTLEICYLLIPLLNGLLSTDNDRFLMTALELLGKLVETFGPIIHATRTSAPSIGVDLQAEQRLERCNMCYHELQAVGHSLLPLMRKGGDLTKAARNLQEALGRV	SHsFSDESSR	S554p	0.41142624572646502	2.6615435063953901
Cellular Component	1.0717043050706599E-5	36	263	2.4504966266203199	GO:0099512 supramolecular fiber	http://amigo.geneontology.org/amigo/term/GO:0099512	A0A2K1ISW5	Pp3c21_22490		AUGMIN subunit 7	Uncharacterized protein OS=Physcomitrium patens OX=3218 GN=PHYPA_026498 PE=4 SV=1	MSVTACMDDVHHKLSLLNYPRSSAPSQSLLYAGLERYALLDWLFFRLLGDKSPFTQQDLLGEGADRDEEAARIQYLAEIAKYLGLTPTVDPDAIQGKGSYESRAEMLHLIVELVEASSVTDNPEWSVDDQVAKDILLVDAIAEKQTQVFSDECKLFPADVQIMSNIAMHDITDLERQLSEQVKSVERLQSSVAELSAKQSYNPNEDYVDAEIELRARLATFLDSAKSFNIIYAKEIRPWTHMMDVPQLHGLGPAANRLLDSYSQLLKLLRNLQKMRDSYSAVAAGSDVANDAISASTEESSLVKLVAECEEALLLLNNGLSILSLSLERDYIGGIHTDKPAsPL	DYIGGIHTDKPAsPL	S342p	0.344828496997441	2.2218487496163601
Cellular Component	1.0717043050706599E-5	36	263	2.4504966266203199	GO:0099512 supramolecular fiber	http://amigo.geneontology.org/amigo/term/GO:0099512	A0A2K1IJZ8	Pp3c23_19130		TFIIS N-terminal domain-containing protein	Uncharacterized protein OS=Physcomitrium patens OX=3218 GN=PHYPA_028296 PE=4 SV=1	MATSVGNTLVSYREGVLTALMNSRFDKVKPVRDSVTEALLLWKAIYDPNAAQSTSPKGSHGsLSPTRRPEGDSTPTMTDRKNSLLGKSGESVTSSFSDSSGRPKSMPDKRAGLLKKRAPALSDKKPNPDFFRKLEGVRDSMDWQIEVAVPRDPPQEDNPKAVATSSQHLVYCGNRSETKQGSVSLGSAYASGGMLTPDESNGTDLHYNQEEGGLLKQSAGNRIITSNCYQDPNSKMLQERLEKSERWGDSQINEHQNHGYNSSWDGNDSTITGIDKGTADMGSVHRHLTSLERQQLSMMEMLQDSMVRVHESMQDLEGRVSRLEQIVEDLAHSSSNTDGRSPVGELPTFQDGHPLGKYLSGNGFLNFKSGKTPEDTSAPLSARSRDSMEKTESISGESDEFAFGSGQQMPAAEALRRSQVMGPRPLQKGNKADREIDQDVIGTRRACDPSPDVLPQGEGPSARSVWQASKDEAIAAIRGAAIPSKPRDSHRHQSNRDFNVEQKSNRVVSGPFWMLWSRAMESARAGELDVAYADIIGSNDELLLVRLMGRTGPVMEQLSDSTVTHLICSIKQFLQQQSFLDCIIPWIQQVLDLVSSNGPDALGLSGDTKKDLVFALQEATTKEYAESWMASKIAELAEQMGSIWSSSGNSVTGDS	GSHGsLSPTRRPEGDSTPTMTDR	S62p	1.1110313123887401	3.5451551399914898
Cellular Component	1.0717043050706599E-5	36	263	2.4504966266203199	GO:0099512 supramolecular fiber	http://amigo.geneontology.org/amigo/term/GO:0099512	A0A2K1IJZ8	Pp3c23_19130		TFIIS N-terminal domain-containing protein	Uncharacterized protein OS=Physcomitrium patens OX=3218 GN=PHYPA_028296 PE=4 SV=1	MATSVGNTLVSYREGVLTALMNSRFDKVKPVRDSVTEALLLWKAIYDPNAAQSTSPKGSHGSLsPTRRPEGDSTPTMTDRKNSLLGKSGESVTSSFSDSSGRPKSMPDKRAGLLKKRAPALSDKKPNPDFFRKLEGVRDSMDWQIEVAVPRDPPQEDNPKAVATSSQHLVYCGNRSETKQGSVSLGSAYASGGMLTPDESNGTDLHYNQEEGGLLKQSAGNRIITSNCYQDPNSKMLQERLEKSERWGDSQINEHQNHGYNSSWDGNDSTITGIDKGTADMGSVHRHLTSLERQQLSMMEMLQDSMVRVHESMQDLEGRVSRLEQIVEDLAHSSSNTDGRSPVGELPTFQDGHPLGKYLSGNGFLNFKSGKTPEDTSAPLSARSRDSMEKTESISGESDEFAFGSGQQMPAAEALRRSQVMGPRPLQKGNKADREIDQDVIGTRRACDPSPDVLPQGEGPSARSVWQASKDEAIAAIRGAAIPSKPRDSHRHQSNRDFNVEQKSNRVVSGPFWMLWSRAMESARAGELDVAYADIIGSNDELLLVRLMGRTGPVMEQLSDSTVTHLICSIKQFLQQQSFLDCIIPWIQQVLDLVSSNGPDALGLSGDTKKDLVFALQEATTKEYAESWMASKIAELAEQMGSIWSSSGNSVTGDS	GSHGSLsPTR	S64p	0.27500704749986998	1.7798919119599499
Cellular Component	1.0717043050706599E-5	36	263	2.4504966266203199	GO:0099512 supramolecular fiber	http://amigo.geneontology.org/amigo/term/GO:0099512	A0A2K1IHY9	Pp3c23_3390		TPX2 C-terminal domain-containing protein	TPX2 domain-containing protein OS=Physcomitrium patens OX=3218 GN=PHYPA_027583 PE=3 SV=1	MGDTGEAYTGNETVSVPSAVGSLTHESNSKDAMPLLRVAVDDNDGNDAADQPSNHEVTTPHLRVAVDDDDTEEDMSGDEPEEDQEEEHQEAEEDGDAENPMEEPVVEDSETLASVRIVAHVTDGMADSDTGEQLAFPEEQYDEESEEEHREDHEDDHNDNHEGDNGESHEGNNGAYEDDEEDHEEDSGVNRAVVHVHVQADNQEDEVNAEDYEDQHEGEVETRPVVHVQAGNQEDKTNAEDPEDHYDDVVETRSVVHVQADNHEEYHDLENYGDDGEKRAVLHVQGSVDDLEEIHEEHHQAQHESEMSQEEDDQAKSHFENERAMEHLAEADEPDTLINLADESEFAADNVEGEAGNAGVNGGGHAGVPLQEQLGIDDVKVTGEKSVHHDQPDATEEVQQTKHASVSQHDQTTAISAKPGASKVTEKTPTAKKKPHSIVPRGKASSASAPGSRAHAQsESDGSNRAKRSAVEEGDASVSASHSGVAPHTRPSLRASRTKLTIPQPFQLATEKRASLGGRPVDTDAPKPRTPGNLAKRSHPAAHTKNGGAMLGGIRAAPTEISKEDQEALETLEKDRDAKLEEEMAALRIKTGNPSGFSFKSDERAEKRREFYSKLEEKMKAKEEEKNQIQAKSQEELENKMKQLRKSLAFKATPLPSFYQEAGPPKVEVKKTPPTRPKSPKLTTSRRSTLVGDPEGSRSPVARIRTGLNASALGLPHKSVDLTDHKKANVRKSMSRSPSMEKSAVRPKVNGHGDGKSETTTKAKPASVLPSPRKASTVAGPESGMNKTPKKADTVATLSSNRGTDSYPKRSLRNGGPSTDRSKTTEEGKSRNTKLPGGVTIAESKDGVRKSMQWRSETANSTTKGENPEVEPAKLVVATMTKGDVMPDVPIA	AHAQsESDGSNR	S458p	0.44360665147561501	2.6655462488490702
Cellular Component	1.0717043050706599E-5	36	263	2.4504966266203199	GO:0099512 supramolecular fiber	http://amigo.geneontology.org/amigo/term/GO:0099512	A0A2K1IHY9	Pp3c23_3390		TPX2 C-terminal domain-containing protein	TPX2 domain-containing protein OS=Physcomitrium patens OX=3218 GN=PHYPA_027583 PE=3 SV=1	MGDTGEAYTGNETVSVPSAVGSLTHESNSKDAMPLLRVAVDDNDGNDAADQPSNHEVTTPHLRVAVDDDDTEEDMSGDEPEEDQEEEHQEAEEDGDAENPMEEPVVEDSETLASVRIVAHVTDGMADSDTGEQLAFPEEQYDEESEEEHREDHEDDHNDNHEGDNGESHEGNNGAYEDDEEDHEEDSGVNRAVVHVHVQADNQEDEVNAEDYEDQHEGEVETRPVVHVQAGNQEDKTNAEDPEDHYDDVVETRSVVHVQADNHEEYHDLENYGDDGEKRAVLHVQGSVDDLEEIHEEHHQAQHESEMSQEEDDQAKSHFENERAMEHLAEADEPDTLINLADESEFAADNVEGEAGNAGVNGGGHAGVPLQEQLGIDDVKVTGEKSVHHDQPDATEEVQQTKHASVSQHDQTTAISAKPGASKVTEKTPTAKKKPHSIVPRGKASSASAPGSRAHAQSEsDGSNRAKRSAVEEGDASVSASHSGVAPHTRPSLRASRTKLTIPQPFQLATEKRASLGGRPVDTDAPKPRTPGNLAKRSHPAAHTKNGGAMLGGIRAAPTEISKEDQEALETLEKDRDAKLEEEMAALRIKTGNPSGFSFKSDERAEKRREFYSKLEEKMKAKEEEKNQIQAKSQEELENKMKQLRKSLAFKATPLPSFYQEAGPPKVEVKKTPPTRPKSPKLTTSRRSTLVGDPEGSRSPVARIRTGLNASALGLPHKSVDLTDHKKANVRKSMSRSPSMEKSAVRPKVNGHGDGKSETTTKAKPASVLPSPRKASTVAGPESGMNKTPKKADTVATLSSNRGTDSYPKRSLRNGGPSTDRSKTTEEGKSRNTKLPGGVTIAESKDGVRKSMQWRSETANSTTKGENPEVEPAKLVVATMTKGDVMPDVPIA	AHAQSEsDGSNR	S460p	0.48542682717024199	2.81815641205523
Cellular Component	1.0717043050706599E-5	36	263	2.4504966266203199	GO:0099512 supramolecular fiber	http://amigo.geneontology.org/amigo/term/GO:0099512	A0A2K1IHY9	Pp3c23_3390		TPX2 C-terminal domain-containing protein	TPX2 domain-containing protein OS=Physcomitrium patens OX=3218 GN=PHYPA_027583 PE=3 SV=1	MGDTGEAYTGNETVSVPSAVGSLTHESNSKDAMPLLRVAVDDNDGNDAADQPSNHEVTTPHLRVAVDDDDTEEDMSGDEPEEDQEEEHQEAEEDGDAENPMEEPVVEDSETLASVRIVAHVTDGMADSDTGEQLAFPEEQYDEESEEEHREDHEDDHNDNHEGDNGESHEGNNGAYEDDEEDHEEDSGVNRAVVHVHVQADNQEDEVNAEDYEDQHEGEVETRPVVHVQAGNQEDKTNAEDPEDHYDDVVETRSVVHVQADNHEEYHDLENYGDDGEKRAVLHVQGSVDDLEEIHEEHHQAQHESEMSQEEDDQAKSHFENERAMEHLAEADEPDTLINLADESEFAADNVEGEAGNAGVNGGGHAGVPLQEQLGIDDVKVTGEKSVHHDQPDATEEVQQTKHASVSQHDQTTAISAKPGASKVTEKTPTAKKKPHSIVPRGKASSASAPGSRAHAQSESDGSNRAKRSAVEEGDASVSASHSGVAPHTRPSLRASRTKLTIPQPFQLATEKRASLGGRPVDTDAPKPRTPGNLAKRSHPAAHTKNGGAMLGGIRAAPTEISKEDQEALETLEKDRDAKLEEEMAALRIKTGNPSGFSFKSDERAEKRREFYSKLEEKMKAKEEEKNQIQAKSQEELENKMKQLRKSLAFKATPLPSFYQEAGPPKVEVKKTPPTRPKSPKLTTSRRSTLVGDPEGSRSPVARIRTGLNASALGLPHKsVDLTDHKKANVRKSMSRSPSMEKSAVRPKVNGHGDGKSETTTKAKPASVLPSPRKASTVAGPESGMNKTPKKADTVATLSSNRGTDSYPKRSLRNGGPSTDRSKTTEEGKSRNTKLPGGVTIAESKDGVRKSMQWRSETANSTTKGENPEVEPAKLVVATMTKGDVMPDVPIA	sVDLTDHK	S719p	0.73118324157220005	3.8210230527068298
Cellular Component	1.0717043050706599E-5	36	263	2.4504966266203199	GO:0099512 supramolecular fiber	http://amigo.geneontology.org/amigo/term/GO:0099512	A0A2K1IIK0	Pp3c23_8650		TPX2 C-terminal domain-containing protein	TPX2 domain-containing protein OS=Physcomitrium patens OX=3218 GN=PHYPA_027792 PE=3 SV=1	MPLFMTDSELEAGGGNVEVVVLKADAFIRNLQEQLEAQKQACADFEKKYLNAEGTVKDALKALQNSKAQNLELQLKLESTRKELNSLKKSRGGLGDRLTAKIAPEVDDKEKEKPQKGNVKTKPKFVKAKQGGVVNAPADHsRTGSVEAIETSLDVLIQEPENSRSTRKSLPADFAPKPTNGTIAINGVASMELSKEDQDALETLDKEDAKLTEEMAAVKSKGGNTSGFNFKSLERAEKRREFYAKLEEKMKAKEEEKNQMEAKKEEEAENKVKELRKGLKFKATPLPSFYQDGPPKVEMKKIPPTRPRSPKLKTSRRASLGAEQDGSKSPVARTKNGDQGFKDDTKKGVLKRPQSTASHTRRQSLDSGLAKLATSARSNEDMTSVEPETVVEC	QGGVVNAPADHsR	S141p	0.25096157353321902	1.4078232426041299
Cellular Component	1.0717043050706599E-5	36	263	2.4504966266203199	GO:0099512 supramolecular fiber	http://amigo.geneontology.org/amigo/term/GO:0099512	A0A2K1IIK0	Pp3c23_8650		TPX2 C-terminal domain-containing protein	TPX2 domain-containing protein OS=Physcomitrium patens OX=3218 GN=PHYPA_027792 PE=3 SV=1	MPLFMTDSELEAGGGNVEVVVLKADAFIRNLQEQLEAQKQACADFEKKYLNAEGTVKDALKALQNSKAQNLELQLKLESTRKELNSLKKSRGGLGDRLTAKIAPEVDDKEKEKPQKGNVKTKPKFVKAKQGGVVNAPADHSRTGSVEAIETSLDVLIQEPENSRSTRKSLPADFAPKPTNGTIAINGVASMELSKEDQDALETLDKEDAKLTEEMAAVKSKGGNTSGFNFKSLERAEKRREFYAKLEEKMKAKEEEKNQMEAKKEEEAENKVKELRKGLKFKATPLPSFYQDGPPKVEMKKIPPTRPRSPKLKTSRRASLGAEQDGSKSPVARTKNGDQGFKDDTKKGVLKRPQsTASHTRRQSLDSGLAKLATSARSNEDMTSVEPETVVEC	RPQsTASHTR	S355p	0.46466826700344399	3.28735029837279
Cellular Component	1.0717043050706599E-5	36	263	2.4504966266203199	GO:0099512 supramolecular fiber	http://amigo.geneontology.org/amigo/term/GO:0099512	A0A2K1IIK0	Pp3c23_8650		TPX2 C-terminal domain-containing protein	TPX2 domain-containing protein OS=Physcomitrium patens OX=3218 GN=PHYPA_027792 PE=3 SV=1	MPLFMTDSELEAGGGNVEVVVLKADAFIRNLQEQLEAQKQACADFEKKYLNAEGTVKDALKALQNSKAQNLELQLKLESTRKELNSLKKSRGGLGDRLTAKIAPEVDDKEKEKPQKGNVKTKPKFVKAKQGGVVNAPADHSRTGSVEAIETSLDVLIQEPENSRSTRKSLPADFAPKPTNGTIAINGVASMELSKEDQDALETLDKEDAKLTEEMAAVKSKGGNTSGFNFKSLERAEKRREFYAKLEEKMKAKEEEKNQMEAKKEEEAENKVKELRKGLKFKATPLPSFYQDGPPKVEMKKIPPTRPRSPKLKTSRRASLGAEQDGSKSPVARTKNGDQGFKDDTKKGVLKRPQSTAsHTRRQSLDSGLAKLATSARSNEDMTSVEPETVVEC	RPQSTAsHTR	S358p	0.37851162325373	1.97469413473523
Cellular Component	1.0717043050706599E-5	36	263	2.4504966266203199	GO:0099512 supramolecular fiber	http://amigo.geneontology.org/amigo/term/GO:0099512	A0A2K1IIJ8	Pp3c23_8670		TPX2 C-terminal domain-containing protein	TPX2 domain-containing protein OS=Physcomitrium patens OX=3218 GN=PHYPA_027793 PE=3 SV=1	MPLFMTDSELETEGGNIEVVVSKADAFIRELQEQLEAQKHASEELEQKLAAAENALQQSKEHNQELESKLEQSRKELESLKKGSHVRKDLSAPKHVPDVDVHAKVPKLHVKVKPDIVKKPLPQVRKSLPEGFAPKTGNGVPALKLSKEDQDTLENMDKEDAKLGEELAALKSKGGNTSALGVKSQERAEKRREFYAKLEEKMKAKEEEKNQLEAKKEEEAENKVKELRKGLKFKATPLPSFYAEGPPKVEVKKIPPTRPISPKLTTARRASLYEAEHDGSKSPVARVRNGDNTFKDEVRKSVNRRSKSSNsRESGAGMAKLSTGPASKDDSTMQAPAAPEATVAY	SSNsRESGAGMAK	S311p	0.41142624572646502	3.2549252084179399
Cellular Component	1.0717043050706599E-5	36	263	2.4504966266203199	GO:0099512 supramolecular fiber	http://amigo.geneontology.org/amigo/term/GO:0099512	A0A2K1IIJ8	Pp3c23_8670		TPX2 C-terminal domain-containing protein	TPX2 domain-containing protein OS=Physcomitrium patens OX=3218 GN=PHYPA_027793 PE=3 SV=1	MPLFMTDSELETEGGNIEVVVSKADAFIRELQEQLEAQKHASEELEQKLAAAENALQQSKEHNQELESKLEQSRKELESLKKGSHVRKDLSAPKHVPDVDVHAKVPKLHVKVKPDIVKKPLPQVRKSLPEGFAPKTGNGVPALKLSKEDQDTLENMDKEDAKLGEELAALKSKGGNTSALGVKSQERAEKRREFYAKLEEKMKAKEEEKNQLEAKKEEEAENKVKELRKGLKFKATPLPSFYAEGPPKVEVKKIPPTRPISPKLTTARRASLYEAEHDGSKSPVARVRNGDNTFKDEVRKSVNRRSKSSNSREsGAGMAKLSTGPASKDDSTMQAPAAPEATVAY	SSNSREsGAGMAK	S314p	0.78240856492737298	4.7144426909922297
Cellular Component	1.0717043050706599E-5	36	263	2.4504966266203199	GO:0099512 supramolecular fiber	http://amigo.geneontology.org/amigo/term/GO:0099512	A9TU86	Pp3c24_16930		TPX2 C-terminal domain-containing protein	Predicted protein OS=Physcomitrium patens OX=3218 GN=PHYPA_029191 PE=3 SV=1	MGDTQEAYTENEAASEARIFVSLTHDLKHKDAVSLLRVAVDDDGSDTADSPSDHETRTPLRVVVDDDDDFDNYNGEDISDQERANSEEEHKGDYQHEEVEGKDCGENPMEEPVVEEPATLSGSRVVAHVTDSMADSDAGEQLAFPEERYDEESDEEYEVSNEDDLKKYEENNGGICEEVYRVTNAEIHEDLDDDRQVDSYKSNAENQATFHVLGDGESHQETYEDQQRKSNMGQQEDNLEINQHLEVDEPQNPFNLAKEELEGEKTEDEKEVISMYGVSQMEGNGEQPAYHDEAHVSGEVRHAAHSNGKIAKKKGHAKPINPARGIVTGKKAPSVAELGKPAKPSTTSVQPALDGSLKTKLAAMEEGETSDSVPKSSVRGSRAKLTIPQPFRLATEKRASLGVRPADAETTRPRATSNVVKKSHPVPTTKTAGATGRIMAFPTEISKEDQEALDTSEKDKEAKFEEELTVLRIKSGNPSGFSFKSDERAEKRREFYSKLEEKMKAKEEEMSQSQAKSQEELENKMKQLRKSLTFKATPLPSFYQESGPPKVEVKKIPPTRPKSPKLTTARRGSPRGEHDGSKsPVARLKSDLKNSSLVLHQNSIDLADEKKASRVKKPAAKASSMDKNTICFKSNGDVKNEKKAKAANVLLSSKKTPTPKSTELRANRVERQEQIVDKGRSISSRRLRTRLPSTDRATSTAEDKIKSPKPSGGVEKAASKGGARKPTQGRSKPNDSTTPVSTPKRRRGETEDVELATTLSSKDELLPVLPDVAVA	GEHDGSKsPVAR	S583p	0.37851162325373	2.3269790928710998
Cellular Component	1.0717043050706599E-5	36	263	2.4504966266203199	GO:0099512 supramolecular fiber	http://amigo.geneontology.org/amigo/term/GO:0099512	A0A2K1IHA9	Pp3c24_18870		Katanin p80 WD40 repeat-containing subunit B1 homolog	Katanin p80 WD40 repeat-containing subunit B1 homolog OS=Physcomitrium patens OX=3218 GN=PHYPA_029256 PE=3 SV=1	MKRAYKLQEFVAHSSNVNCLKIGKKSSRVLVTGGEDHKVNMWAIGKPNAILSLAGHTSAVESVAFDASEVVVVAGAASGTIKLWDLEEAKIVRTLTGHRSNCISVDFHPFGEFFASGSLDTNLKIWDIRRKGCIHTYKGHTRGINSIKFSPDGRWVVSGGEDNVVKLWDLTAGKLMHDFKYHEGQVQCLDFHPHEFLLATGSADRTVKFFDLETFELIGSAGPDSAGVRAMVFNPDGRTVLTAMQDSLKVFSWEPLRCHDMVDVGWHKLADLSIHEGKLLGCSFNQSCVGVWVVDLQRVAPYQVGNPGWKDGTSVGNKIGNNVNQASQEVTPTSHSKTDSSTNLPHMMDMAMRNVKITPPKDAESSNSQPIQSAPNSGRRPASVLTTAPSTPAPTLPSRRGSLATPKLGTPSGSSFRLSSRSDVHVGGTPRPSTAPDSDHGLDDTRTTSTTGVVTMPASKSYDSERDSVRRGGGGGGGNIDTFRIDPIPHVSRSSsTKESFRSSDSSGHGLTSQYASKPSLHPHLGTKEEDATLNWNSARSYSSRSASFGVPLDNSLGRSHSFSDDSSRSQGIKNAMGAEPSTTGRVETGTTKALLAQWERKEKSRLLEKSTLVEKPVVVEKSLSQPRSYVVEKSSSNEVQSGGGAVKTLGLDINSFVPKGSSFQSEYTKSAKQDTEIIEELLLQHHTMASIMQSRLTNMQVIRRFWSKNDMKGAIEAMKKMADQSVLVEVLSAFMEKADLLTLEICYMLIPLLNGLLSSDNDRFLMTALELLGKLVATFGPIIHATRTSASSIGVDLQAEQRLDRCNMCYHELQAVGHSLLPLMRKGGDLTKAAKNLQEALGRV	SSsTKESFR	S496p	0.367371065648529	1.99139982823808
Cellular Component	1.0717043050706599E-5	36	263	2.4504966266203199	GO:0099512 supramolecular fiber	http://amigo.geneontology.org/amigo/term/GO:0099512	A0A2K1IHA9	Pp3c24_18870		Katanin p80 WD40 repeat-containing subunit B1 homolog	Katanin p80 WD40 repeat-containing subunit B1 homolog OS=Physcomitrium patens OX=3218 GN=PHYPA_029256 PE=3 SV=1	MKRAYKLQEFVAHSSNVNCLKIGKKSSRVLVTGGEDHKVNMWAIGKPNAILSLAGHTSAVESVAFDASEVVVVAGAASGTIKLWDLEEAKIVRTLTGHRSNCISVDFHPFGEFFASGSLDTNLKIWDIRRKGCIHTYKGHTRGINSIKFSPDGRWVVSGGEDNVVKLWDLTAGKLMHDFKYHEGQVQCLDFHPHEFLLATGSADRTVKFFDLETFELIGSAGPDSAGVRAMVFNPDGRTVLTAMQDSLKVFSWEPLRCHDMVDVGWHKLADLSIHEGKLLGCSFNQSCVGVWVVDLQRVAPYQVGNPGWKDGTSVGNKIGNNVNQASQEVTPTSHSKTDSSTNLPHMMDMAMRNVKITPPKDAESSNSQPIQSAPNSGRRPASVLTTAPSTPAPTLPSRRGSLATPKLGTPSGSSFRLSSRSDVHVGGTPRPSTAPDSDHGLDDTRTTSTTGVVTMPASKSYDSERDSVRRGGGGGGGNIDTFRIDPIPHVSRSSSTKESFRSSDSSGHGLTSQYASKPSLHPHLGTKEEDATLNWNSARSYSSRSAsFGVPLDNSLGRSHSFSDDSSRSQGIKNAMGAEPSTTGRVETGTTKALLAQWERKEKSRLLEKSTLVEKPVVVEKSLSQPRSYVVEKSSSNEVQSGGGAVKTLGLDINSFVPKGSSFQSEYTKSAKQDTEIIEELLLQHHTMASIMQSRLTNMQVIRRFWSKNDMKGAIEAMKKMADQSVLVEVLSAFMEKADLLTLEICYMLIPLLNGLLSSDNDRFLMTALELLGKLVATFGPIIHATRTSASSIGVDLQAEQRLDRCNMCYHELQAVGHSLLPLMRKGGDLTKAAKNLQEALGRV	SAsFGVPLDNSLGR	S548p	0.214124805352847	1.95467702121334
Cellular Component	1.0717043050706599E-5	36	263	2.4504966266203199	GO:0099512 supramolecular fiber	http://amigo.geneontology.org/amigo/term/GO:0099512	A0A2K1IHA9	Pp3c24_18870		Katanin p80 WD40 repeat-containing subunit B1 homolog	Katanin p80 WD40 repeat-containing subunit B1 homolog OS=Physcomitrium patens OX=3218 GN=PHYPA_029256 PE=3 SV=1	MKRAYKLQEFVAHSSNVNCLKIGKKSSRVLVTGGEDHKVNMWAIGKPNAILSLAGHTSAVESVAFDASEVVVVAGAASGTIKLWDLEEAKIVRTLTGHRSNCISVDFHPFGEFFASGSLDTNLKIWDIRRKGCIHTYKGHTRGINSIKFSPDGRWVVSGGEDNVVKLWDLTAGKLMHDFKYHEGQVQCLDFHPHEFLLATGSADRTVKFFDLETFELIGSAGPDSAGVRAMVFNPDGRTVLTAMQDSLKVFSWEPLRCHDMVDVGWHKLADLSIHEGKLLGCSFNQSCVGVWVVDLQRVAPYQVGNPGWKDGTSVGNKIGNNVNQASQEVTPTSHSKTDSSTNLPHMMDMAMRNVKITPPKDAESSNSQPIQSAPNSGRRPASVLTTAPSTPAPTLPSRRGSLATPKLGTPSGSSFRLSSRSDVHVGGTPRPSTAPDSDHGLDDTRTTSTTGVVTMPASKSYDSERDSVRRGGGGGGGNIDTFRIDPIPHVSRSSSTKESFRSSDSSGHGLTSQYASKPSLHPHLGTKEEDATLNWNSARSYSSRSASFGVPLDNSLGRSHsFSDDSSRSQGIKNAMGAEPSTTGRVETGTTKALLAQWERKEKSRLLEKSTLVEKPVVVEKSLSQPRSYVVEKSSSNEVQSGGGAVKTLGLDINSFVPKGSSFQSEYTKSAKQDTEIIEELLLQHHTMASIMQSRLTNMQVIRRFWSKNDMKGAIEAMKKMADQSVLVEVLSAFMEKADLLTLEICYMLIPLLNGLLSSDNDRFLMTALELLGKLVATFGPIIHATRTSASSIGVDLQAEQRLDRCNMCYHELQAVGHSLLPLMRKGGDLTKAAKNLQEALGRV	SHsFSDDSSR	S562p	0.75702324650746	4.7695510786217303
Cellular Component	1.0717043050706599E-5	36	263	2.4504966266203199	GO:0099512 supramolecular fiber	http://amigo.geneontology.org/amigo/term/GO:0099512	A0A2K1L0S0	Pp3c2_9150		Kinesin motor domain-containing protein	Uncharacterized protein OS=Physcomitrium patens OX=3218 GN=PHYPA_002418 PE=3 SV=1	MDVARMGYENGTLSSMDGAMPHGMGLSINSWYDGSETFYLPEKRIPDVERTKEQAYERTAQEGMKHTTGSIVNAAVSTAGVRLSDTRLASRRAEESARRQQAILWLQEMVGNLGLSSDATEEDLQLCLRNGISLCNLINMVQSGAVPKVMEPSVPDGARSSYQYFENVRNFLVAVEEMGLPSFEVSDLEQGSMSTSASAKLVDCILALKSYYDWKQGGSLGFWRLNSPNHSTESTQFSRSKGMNSSFNSRQKWSNPDQGSLDNASSANLSNQPASFEPANSISGHEVLSNGPSMKYKGSAKNGDIEDNSAVSKSTWLQHLGDKCHEVLQVNAKSMQGVSDSRPFATDGYGGPTAALDNAPSQSLLSLINAILHDKNVEEVPMVVEFMLRKVMEEFERHLLTQRKQVTKMRTSLKEILAREAKLSSQNSVLATLTAGTQEEINLYSGLLHKMEAEMKQMAEEMKTKDEEVNRLLQENKEYQSTVKVLKNELDLNRRSDKEMLLRLETQKKEIEHEYQETIHSLESELQNSYEKLKNLEANAEREMSNLKLKDTQYQNFLSSQLLEYKDLRLSQLDTRNEFLRMQTEWNDQFSMLEEQLQSMARAASGYHKVLAENRILYNEVQDLKGNIRVYCRVRPFLTEEFGRQTTIDYIGENGELMLVNPLKPGAKDSRKSFSFNKCFAPNASQEEVFLDTQPLIRSVLDGFNVCIFAYGQTGSGKTFTMSGPNNMTPVDWGVNYRALHDLFHTTQSRHDVFRYEISVQMLEIYNEQVRDLLAADGVQKKLEIRNNSQLNGLNVPDASRMSVRSTEDVLDLMKVGQKNRAVGATALNERSSRSHSVLTVHVQGTDLESGAILRGSLHLVDLAGSERVDRSEATGDRLKEAQHINKSLSALGDVIAALAQKNVHVPYRNSKLTQLLQDSLGGQAKTLMFVHISPDVDSFGETVSTLKFAERVSTVELGAARSNKESGEIQNLKEQVALLKEIAAKKDAELSSLQTFKERYERGETGNGVEKFKSRTTKPSARVRERTDVVGQKVRTLQYEAGSGAAETRLNTRKLPSQPKSPIRAGLSINHESEDFAEQLVSSSACSPTNSPTEQMGVFDVMDEGVNNVNEKLRFLKSHQNGSVSGVANWTSQPQNTMETENGQLKIKDVSKQQEPVISNDAELNALDMKEPQERsLHGAEESGNFTQELEKQRTYANGGSLYEGNGDFEAIRSTGSSQRSLMGLEEHFESEGIFDLRDGYDDSASLFSEGGLSVEADLSTQLDQNRKPQSNVTHARNERKALLQTQLPRPPISSARKNPSMMDRKSVAAPLQTRLRRYTNVGVSSDKLSSKRNGSLGQVANPDFESSGSRRVAIGVGSSTSWR	sLHGAEESGNFTQELEK	S1177p	0.344828496997441	2.0824944904474498
Cellular Component	1.0717043050706599E-5	36	263	2.4504966266203199	GO:0099512 supramolecular fiber	http://amigo.geneontology.org/amigo/term/GO:0099512	A0A2K1K6K4	Pp3c8_8040		TPX2 C-terminal domain-containing protein	TPX2 domain-containing protein OS=Physcomitrium patens OX=3218 GN=PHYPA_011294 PE=3 SV=1	MPLFMTESELEAEGGNVDAIVAKADAFIRVLQQQLETHKQACFDVEEMFLTAEKNGKDAARALEELKELNLDLEAKLEQTNKELSSLKKGRGGRDHRSGAKVAPEVDSKEKLHKLSAKAKPTPVKAKEEACTSSENGAPARASEFCEKANGKDPTQNGRTHADQRAPVSARNANPTHFTPTSAPVGDGILSLELSKEDQDALETLNKEDAKLGEEMAALKSKGGNTSGFsFKSHERAEKRREFYSKLEEKMRAKEEEKNQIEAKTQEEMENKVKELRKGLKFKATPLPSFYQESGPLKVEVKKIPPTRARSPKLTTSRRASHGGVGTEHDRSKSPVARIKVSTDHASKNGSKDETKKSLPRRPKSSAALSRRVSLDSGLAKLAAGAPSKDKATNAVVPEVAVAF	GGNTSGFsFK	S230p	0.344828496997441	1.6458915608525999
Cellular Component	1.0717043050706599E-5	36	263	2.4504966266203199	GO:0099512 supramolecular fiber	http://amigo.geneontology.org/amigo/term/GO:0099512	A0A2K1K1W0	Pp3c9_3800	KATNA1	Katanin p60 ATPase-containing subunit A1 (Katanin p60 subunit A1) (EC 5.6.1.1) (p60 katanin)	Katanin p60 ATPase-containing subunit A1 OS=Physcomitrium patens OX=3218 GN=KATNA1 PE=3 SV=1	MGGPLDTLGEHLTLAREYALLGNYDTAIIFFEGVLAQINKHSSNVDDPYLRTKWNKCKKDLMEEFNIVKQIDTERQAFRDAPGSHPRPSsPKITVSAPPLRHTQERHREEREPFFPVEEIYVSHPPNRSDSSRSDPNDDPDVWRPPSRDIPSQYGTRRPTKAGQMAAAAQAKRMAAYARGAGDRTASQVGRGNKVTPSASSKTIGQGAGMGAKGSSVSGTTVPRKSTSSTGRSTPSKRESLNGAPEEEVPRGMPNRKGKYEGPDTELAAMLERDVLESSPGVRWEHIAGLTEAKRLLEEAVVLPLWMPEYFQGIRRPWKGVLMFGPPGTGKTLLAKAVATECGTTFFNVSSATLASKWRGESERMVRVLFDLARAYAPSTIFIDEIDSLCNARGSSGEHESSRRVKSELLVQVDGVNGTSEDGEKKIVMVLAATNFPWDIDEALRRRLEKRIYIPLPVEEGRRELIRINLKDIEVAKDVDIDALAKRTEGYSGDDLTNICRDASMNGMRRKISGKTPEEIKNMTKDEMYEPVAMRDFDEALSKISRSVSTADIERHEKWLAEFGSS	DAPGSHPRPSsPK	S90p	0.33342373372519202	2.6903698325740999
Cellular Component	1.0717043050706599E-5	36	263	2.4504966266203199	GO:0099512 supramolecular fiber	http://amigo.geneontology.org/amigo/term/GO:0099512	A0A2K1K2N3	Pp3c9_9760		AUGMIN subunit 5	Uncharacterized protein OS=Physcomitrium patens OX=3218 GN=PHYPA_012513 PE=4 SV=1	MQSNGSTLQAETILKWLQQEMGYQNPPSVDSLRKICRGNMIPVWNFLLERVKSEKTNEAIRRNFVIHGTTIPSTSIPKDEILEAKDGVADSKKEFPKDRPKTPKNDREVSRRDGtPVKSTVARERRGRTPARNLAKDLPEKEKEVDRLLQSEGAEDSREMAMRDRDVAMGEVGRLRVAIERLVKEIKSRMADVTKEEGERQRVSDDRSNSRHKQVLLESYEHRVEQTTRIFTEYSRRLQAYVEHAREAQRGKNGSLDSSVDFMPGPSKCGQSANQLLTETPREKAVRQACEALAEDLTHKIRTTFSAYDGGRGHPDHTQLEVAKLGFEVDGDSIPEEVQETALTLLKSPPLLLQALAVYTSRIVAAISRETEEIDIRADAERLRYRFENNRVLEDISAEVDDSLIGRRRSDRGPSKSSFRQLRERQKAHVQQFMATEDALNQVAQARRMTDELIRRIRGTDAVPSFTNSDVQNSGSLRQLELEVWARERELAGMRASVNTINSEVQRLQKMCEERRDAEESLQEKWKRIEEFDARRLELESIYTALLRANMAAAASWEQHTRGNKEQSANTIVPICESTQNQASAARDLLEREVAAFQRIPDNRPYMMPAAPQALLDTRGVATNAGTEAVVAAERHADMLTVRAGAGDPSAVPTICRISAALKYTPGADTVDPSLASILESMRFFLRPGGSPGTVLEDLAKTLNRVQTLRDLVGNGRGLIAEADASRPEYERTATHCTETARKQEKVSLEEWLPQLKLAVQDAQQCLEDCKRVRGLVDEWWEQPAASAVDWILVDGQNVAAWIAHVKQLQTTFYEQQLL	RDGtPVK	T115p	0.35614381022527503	2.53910215724345
Cellular Component	1.0717043050706599E-5	36	263	2.4504966266203199	GO:0099513 polymeric cytoskeletal fiber	http://amigo.geneontology.org/amigo/term/GO:0099513	A0A2K1JTM2	Pp3c11_5890		Kinesin motor domain-containing protein	Uncharacterized protein OS=Physcomitrium patens OX=3218 GN=PHYPA_014649 PE=3 SV=1	MASDGMSSTGLYGGRKSSQFNNStPVRLRVSASIMNCDDQDGDVDYAGSRPQSRGSSHAGDINQNQSEGSENGNTVHGVLATTFFPSDPLASGPVLEKYQVEAFLKSMQRIIQIGGRRSYFGKKFSISGRDRFTLEDMLSYQRDPIPTSLLRLNSDSMTRAVKLFQVILKYTGADLAPGSPPPTVQEQIDMVLKLYNSTLKRAELRDELFVQLSKQIRNNPDRSMLLKAWELLFLCASAMPPTKDFAAPLSEYVHDVANTPGDTEIQRIALNTLNALKRSVKGGPRRITPTAEEIEALLESRNLTTLVYFLDDTFEEITYDMTSTIADAVEQLAGIIKLASSSTFGLFECRKSVTGSKISDSGNEEHIGLDDNKYIGDIVAEFKTIKEKAKGELQCRLLFKKRLFRESDEAIVDPMFVQLLYVQSQHDYMLGNYPVGRDDAAQLAALQILVDIGPVPNPESTTDWQALLDRSLPKQIAVTRARRDWELDILNRYQATTHLSKAEARQQLLRILRSLPYGNSVFFTVTKIEDPIGLLPGRIILGINKRGVHFFRPVPKEYLHSAELRDIMQFGSSNTAVFFKMRVAGVLHIFQFETKQGEDICVALQTHINDVMLRRYSRNKNIPNGQVSNEVDTTATLSTKPAGLEVYEKHVQEMSKLLEESQRKIDQLSEAIRIKDKRETLVMEELAGLRDSLRAEEQTHSEIAEERERLTKQLVDMEGALQVALTEKASLIASVGGSQPGDDATSDMSDYETSIRKAPTVRARRDRDFLSSVGKERKDDQIRTLENQIKEIRAEVRLKTEDLRKHEDKAKNLLKDKQLLEQKIGRLEKNKVDETRGLEHKFEQERDELRARVAENEKKLQDRTQELSLAEQQLSSRSGEFDTLQANVKELEELREMKEDIDRKNLQTAAILKRQADQIVELQALYKEEQILRKRYFNMMEDMKGKIRVYARWRPLSDKEIREGEKLMLTSCDEFTIEHPWKDDKIKQHQFDHIFDQFATQEEVFEDTKYLVQSAIDGYNVCIFAFGQTGSGKTYTIYGSNSNPGLTPRVTQELFNCMKRDSNKFQFSLQVYMLEIYQDTLVDLLQPKFGFGGKPRKLDIKKDTKGMVVVENATLIPVVTREELDSVIAKGLEKRHTSGTQMNAESSRSHLILSIIIESTNLQSQVLMKGKLSLVDLAGSERVKKSGSSGEQLKEAQSINKSLSALGDVISALATDEQHIPYRNHKLTMLMSDSLGGNAKALMFANISPAGSNLEETHNSLCYATRVRSIINDPSKNLTTKEILRLKKQVQFWKERAGNPGGEELEEVVEERLKYAE	SSQFNNStPVR	T24p	0.263034405833794	1.9355420107730801
Cellular Component	1.0717043050706599E-5	36	263	2.4504966266203199	GO:0099513 polymeric cytoskeletal fiber	http://amigo.geneontology.org/amigo/term/GO:0099513	A0A2K1J541	Pp3c17_22500		Uncharacterized protein	Uncharacterized protein OS=Physcomitrium patens OX=3218 GN=PHYPA_022489 PE=4 SV=1	MDRPGWVAAQQHHRRGHSMGGGVREKDEDLALFKNMGKRADQTPFLYPGSGDQFIDANLSTKFGGFSHPHSAPPVQRKGIGAELLNSDVDKTDYDWLMTPPGTPLFPSLDADSPALQQGMIVSRSLAAIKTSRVSAGGRGDVGGAKGSRGNPSPGRRSSTPQSGQSSASAVARSQNQAMSRSGSSNRPATPTRSSTPTSIRASPSNRPSTPTRQNSVGARPVTPLGARPATPTRKPGTPSSSARPSSTPTLRRSSSSPTGSQTHGGVSARGNPSPTRSTASTGTSALRGVSPVRSTSSRGVSPVRGVSPAPSARGRSPSPSLRAPYPVDASDDIPPNLRTTSERPSPARSRGAAYGASPGEAPGRSASPAPPQRRTASPARSIRSSTSVSQTVDRLSRAASSDSESSFDTCSQSGISSHGILTPDKAGSGRRMSYGRGIDEHGRSSSLQKARRGSSTSPQFGPSSSKKSLESAAREYHRGQVAAFRPLMTNSSISTFYTSRASGLLRRPLTPSSTASSSEHGATVAHDSEVDDEDAGSQWKGSIGRGCEAQSPLQLFDKSLGSAHESGTLDGSSIADNEEMSSFFKNSELALEVEPKLEERVGNAEINWLSRDEAEDAEYLCSGDVKDGESHPAFDSRNEGSRVPAGLSKAVEDAGNSGNGVGAGSGSKPGSSSGLEKIRDKLRHLKSSTEAETEGEGVELAATRAHAVKCVLGSSTDALSGPRVASPTEGLVQLSGGEVEEVCVVCGLGKTPAGRVGTSERCGCRCDSLAGGSLQSQEGVCSRPFSGEGGSAKEEKTRGPSRAVDMVYGKERDVWYIYRQSSENGVPSAGASEAKMEVEAPEVRGMEADWRVKPSVSGDQSSRGRDFSPSAVSAQESSQVVREEIVPAVVPVSGDVGRVEVDNSIVQSEHGTSGQFSGECRPSGAGEPRSVPDAGAGAGGEGEDVTRMGYYRPQASRDDAGPGSEGKARGGMSTEIAHGVKACERVMQSNGEAENGKQNGVHQGVNEKSRDSVSVGEACKPVDMNHGVVEVPRTLAPQSSSVPHPGSVVNTESCVSESPTTLLITVHTRSTAEGGRTDVGASRDLSLSNSHSGAAAAAADVVWHAECADPYTPGKGRTRVAVDVVDIVREPASMSTESCAGVNSSEDASTVVAPSSNKARREDEVQCRDQTAARGAASDESMDERDCASHGDDDATFIDIPVAPREEVTAELGVPEAIYKQATHRGLLSESLQAEPVSIAGENPNLLRVEEVGRVDSENLMVEKYRTSADHDVWNSLKFPQSVHQSDREARKEREPTGVRRDGPGVRRFGsGVHAGCLSKSSSSKSSFRTPTSGSSIDLSRSTDTTSSCPSNASWEDPQYVGSKFWDSRPAPDVGRVSDASERAGAGLRSDSTAEQMGLSARGAGYEARVGEVASQNGEVQHCKREGPIHDADARCGVPFDEEASEEHFDYIFEYLGSKRDPSPKSAEVSVVSRVVPSSAAEESSGEGGTVRSSLPSGMSGERTSEANGGAMVRGKHLEAWTASKRESVEGSGEKCMVPGVSSSIETKVVTTQAASKEEIVESTVSPGSSTRKHLSSFKFSHRKSGDAELKRSATSKQASGSGNSQQQLDAGAPNGRSNGKANGKAAATPPHPQKGKSTRAGTPGRASGADAKARGPAQGANGEVAEELSIQSRFSNITVRSGSDPENFDWGRSSLEETSSRRGSSSGTNTAPVAVLRSTGASVRGGEDPGHGDAEPSRVREGEGGGEGEGEDEQQPRPNQFCPSRRSGETNSEASPSFEGPALCTSAQVGSMRCAAESRDPADANALEPGGWTNGDHLDERFCPESGVAHPMRPMRGSLNHAPKQNLDKLSEKLEQLETFGARVVLRNPQQQLMHSPRTDRKPPAGSGTQDCGRSTQSARAEKSSKQSKCRCTIM	FGsGVHAGCLSK	S1312p	0.43295940727610599	2.9665762445130501
Cellular Component	1.0717043050706599E-5	36	263	2.4504966266203199	GO:0099513 polymeric cytoskeletal fiber	http://amigo.geneontology.org/amigo/term/GO:0099513	A0A2K1J541	Pp3c17_22500		Uncharacterized protein	Uncharacterized protein OS=Physcomitrium patens OX=3218 GN=PHYPA_022489 PE=4 SV=1	MDRPGWVAAQQHHRRGHSMGGGVREKDEDLALFKNMGKRADQTPFLYPGSGDQFIDANLSTKFGGFSHPHSAPPVQRKGIGAELLNSDVDKTDYDWLMTPPGTPLFPSLDADSPALQQGMIVSRSLAAIKTSRVSAGGRGDVGGAKGSRGNPSPGRRSSTPQSGQSSASAVARSQNQAMSRSGSSNRPATPTRSSTPTSIRASPSNRPSTPTRQNSVGARPVTPLGARPATPTRKPGTPSSSARPSSTPTLRRSSSSPTGSQTHGGVSARGNPSPTRSTASTGTSALRGVSPVRSTSSRGVSPVRGVSPAPSARGRSPSPSLRAPYPVDASDDIPPNLRTTSERPSPARSRGAAYGASPGEAPGRSASPAPPQRRTASPARSIRSSTSVSQTVDRLSRAASSDSESSFDTCSQSGISSHGILTPDKAGSGRRMSYGRGIDEHGRSSSLQKARRGSSTSPQFGPSSSKKSLESAAREYHRGQVAAFRPLMTNSSISTFYTSRASGLLRRPLTPSSTASSSEHGATVAHDSEVDDEDAGSQWKGSIGRGCEAQSPLQLFDKSLGSAHESGTLDGSSIADNEEMSSFFKNSELALEVEPKLEERVGNAEINWLSRDEAEDAEYLCSGDVKDGESHPAFDSRNEGSRVPAGLSKAVEDAGNSGNGVGAGSGSKPGSSSGLEKIRDKLRHLKSSTEAETEGEGVELAATRAHAVKCVLGSSTDALSGPRVASPTEGLVQLSGGEVEEVCVVCGLGKTPAGRVGTSERCGCRCDSLAGGSLQSQEGVCSRPFSGEGGSAKEEKTRGPSRAVDMVYGKERDVWYIYRQSSENGVPSAGASEAKMEVEAPEVRGMEADWRVKPSVSGDQSSRGRDFSPSAVSAQESSQVVREEIVPAVVPVSGDVGRVEVDNSIVQSEHGTSGQFSGECRPSGAGEPRSVPDAGAGAGGEGEDVTRMGYYRPQASRDDAGPGSEGKARGGMSTEIAHGVKACERVMQSNGEAENGKQNGVHQGVNEKSRDSVSVGEACKPVDMNHGVVEVPRTLAPQSSSVPHPGSVVNTESCVSESPTTLLITVHTRSTAEGGRTDVGASRDLSLSNSHSGAAAAAADVVWHAECADPYTPGKGRTRVAVDVVDIVREPASMSTESCAGVNSSEDASTVVAPSSNKARREDEVQCRDQTAARGAASDESMDERDCASHGDDDATFIDIPVAPREEVTAELGVPEAIYKQATHRGLLSESLQAEPVSIAGENPNLLRVEEVGRVDSENLMVEKYRTSADHDVWNSLKFPQSVHQSDREARKEREPTGVRRDGPGVRRFGSGVHAGCLSKSSSSKSSFRTPTSGsSIDLSRSTDTTSSCPSNASWEDPQYVGSKFWDSRPAPDVGRVSDASERAGAGLRSDSTAEQMGLSARGAGYEARVGEVASQNGEVQHCKREGPIHDADARCGVPFDEEASEEHFDYIFEYLGSKRDPSPKSAEVSVVSRVVPSSAAEESSGEGGTVRSSLPSGMSGERTSEANGGAMVRGKHLEAWTASKRESVEGSGEKCMVPGVSSSIETKVVTTQAASKEEIVESTVSPGSSTRKHLSSFKFSHRKSGDAELKRSATSKQASGSGNSQQQLDAGAPNGRSNGKANGKAAATPPHPQKGKSTRAGTPGRASGADAKARGPAQGANGEVAEELSIQSRFSNITVRSGSDPENFDWGRSSLEETSSRRGSSSGTNTAPVAVLRSTGASVRGGEDPGHGDAEPSRVREGEGGGEGEGEDEQQPRPNQFCPSRRSGETNSEASPSFEGPALCTSAQVGSMRCAAESRDPADANALEPGGWTNGDHLDERFCPESGVAHPMRPMRGSLNHAPKQNLDKLSEKLEQLETFGARVVLRNPQQQLMHSPRTDRKPPAGSGTQDCGRSTQSARAEKSSKQSKCRCTIM	TPTSGsSIDLSR	S1336p	0.263034405833794	2.4100503986742901
Cellular Component	1.0717043050706599E-5	36	263	2.4504966266203199	GO:0099513 polymeric cytoskeletal fiber	http://amigo.geneontology.org/amigo/term/GO:0099513	A0A2K1J541	Pp3c17_22500		Uncharacterized protein	Uncharacterized protein OS=Physcomitrium patens OX=3218 GN=PHYPA_022489 PE=4 SV=1	MDRPGWVAAQQHHRRGHSMGGGVREKDEDLALFKNMGKRADQTPFLYPGSGDQFIDANLSTKFGGFSHPHSAPPVQRKGIGAELLNSDVDKTDYDWLMTPPGTPLFPSLDADSPALQQGMIVSRSLAAIKTSRVSAGGRGDVGGAKGSRGNPSPGRRSSTPQSGQSSASAVARSQNQAMSRSGSSNRPATPTRSSTPTSIRASPSNRPSTPTRQNSVGARPVTPLGARPATPTRKPGTPSSSARPSSTPTLRRSSSSPTGSQTHGGVSARGNPSPTRSTASTGTSALRGVSPVRSTSSRGVSPVRGVSPAPSARGRSPSPSLRAPYPVDASDDIPPNLRTTSERPSPARSRGAAYGASPGEAPGRSASPAPPQRRTASPARSIRSSTSVSQTVDRLSRAASSDSESSFDTCSQSGISSHGILTPDKAGSGRRMSYGRGIDEHGRSSSLQKARRGSSTSPQFGPSSSKKSLESAAREYHRGQVAAFRPLMTNSSISTFYTSRASGLLRRPLTPSSTASSSEHGATVAHDSEVDDEDAGSQWKGSIGRGCEAQSPLQLFDKSLGSAHESGTLDGSSIADNEEMSSFFKNSELALEVEPKLEERVGNAEINWLSRDEAEDAEYLCSGDVKDGESHPAFDSRNEGSRVPAGLSKAVEDAGNSGNGVGAGSGSKPGSSSGLEKIRDKLRHLKSSTEAETEGEGVELAATRAHAVKCVLGSSTDALSGPRVASPTEGLVQLSGGEVEEVCVVCGLGKTPAGRVGTSERCGCRCDSLAGGSLQSQEGVCSRPFSGEGGSAKEEKTRGPSRAVDMVYGKERDVWYIYRQSSENGVPSAGASEAKMEVEAPEVRGMEADWRVKPSVSGDQSSRGRDFSPSAVSAQESSQVVREEIVPAVVPVSGDVGRVEVDNSIVQSEHGTSGQFSGECRPSGAGEPRSVPDAGAGAGGEGEDVTRMGYYRPQASRDDAGPGSEGKARGGMSTEIAHGVKACERVMQSNGEAENGKQNGVHQGVNEKSRDSVSVGEACKPVDMNHGVVEVPRTLAPQSSSVPHPGSVVNTESCVSESPTTLLITVHTRSTAEGGRTDVGASRDLSLSNSHSGAAAAAADVVWHAECADPYTPGKGRTRVAVDVVDIVREPASMSTESCAGVNSSEDASTVVAPSSNKARREDEVQCRDQTAARGAASDESMDERDCASHGDDDATFIDIPVAPREEVTAELGVPEAIYKQATHRGLLSESLQAEPVSIAGENPNLLRVEEVGRVDSENLMVEKYRTSADHDVWNSLKFPQSVHQSDREARKEREPTGVRRDGPGVRRFGSGVHAGCLSKSSSSKSSFRTPTSGSSIDLSRSTDTTSSCPSNASWEDPQYVGSKFWDSRPAPDVGRVsDASERAGAGLRSDSTAEQMGLSARGAGYEARVGEVASQNGEVQHCKREGPIHDADARCGVPFDEEASEEHFDYIFEYLGSKRDPSPKSAEVSVVSRVVPSSAAEESSGEGGTVRSSLPSGMSGERTSEANGGAMVRGKHLEAWTASKRESVEGSGEKCMVPGVSSSIETKVVTTQAASKEEIVESTVSPGSSTRKHLSSFKFSHRKSGDAELKRSATSKQASGSGNSQQQLDAGAPNGRSNGKANGKAAATPPHPQKGKSTRAGTPGRASGADAKARGPAQGANGEVAEELSIQSRFSNITVRSGSDPENFDWGRSSLEETSSRRGSSSGTNTAPVAVLRSTGASVRGGEDPGHGDAEPSRVREGEGGGEGEGEDEQQPRPNQFCPSRRSGETNSEASPSFEGPALCTSAQVGSMRCAAESRDPADANALEPGGWTNGDHLDERFCPESGVAHPMRPMRGSLNHAPKQNLDKLSEKLEQLETFGARVVLRNPQQQLMHSPRTDRKPPAGSGTQDCGRSTQSARAEKSSKQSKCRCTIM	PAPDVGRVsDASER	S1379p	0.298658315564515	2.66354026615147
Cellular Component	1.0717043050706599E-5	36	263	2.4504966266203199	GO:0099513 polymeric cytoskeletal fiber	http://amigo.geneontology.org/amigo/term/GO:0099513	A0A2K1J541	Pp3c17_22500		Uncharacterized protein	Uncharacterized protein OS=Physcomitrium patens OX=3218 GN=PHYPA_022489 PE=4 SV=1	MDRPGWVAAQQHHRRGHSMGGGVREKDEDLALFKNMGKRADQTPFLYPGSGDQFIDANLSTKFGGFSHPHSAPPVQRKGIGAELLNSDVDKTDYDWLMTPPGTPLFPSLDADSPALQQGMIVSRSLAAIKTSRVSAGGRGDVGGAKGSRGNPSPGRRSSTPQSGQSSASAVARSQNQAMSRSGSSNRPATPTRSSTPTSIRASPSNRPSTPTRQNSVGARPVTPLGARPATPTRKPGTPSSSARPSSTPTLRRSSSSPTGSQTHGGVSARGNPSPTRSTASTGTSALRGVSPVRSTSSRGVSPVRGVSPAPSARGRSPSPSLRAPYPVDASDDIPPNLRTTSERPSPARSRGAAYGASPGEAPGRSASPAPPQRRTASPARSIRSSTSVSQTVDRLSRAASSDSESSFDTCSQSGISSHGILTPDKAGSGRRMSYGRGIDEHGRSSSLQKARRGSSTSPQFGPSSSKKSLESAAREYHRGQVAAFRPLMTNSSISTFYTSRASGLLRRPLTPSSTASSSEHGATVAHDSEVDDEDAGSQWKGSIGRGCEAQSPLQLFDKSLGSAHESGTLDGSSIADNEEMSSFFKNSELALEVEPKLEERVGNAEINWLSRDEAEDAEYLCSGDVKDGESHPAFDSRNEGSRVPAGLSKAVEDAGNSGNGVGAGSGSKPGSSSGLEKIRDKLRHLKSSTEAETEGEGVELAATRAHAVKCVLGSSTDALSGPRVASPTEGLVQLSGGEVEEVCVVCGLGKTPAGRVGTSERCGCRCDSLAGGSLQSQEGVCSRPFSGEGGSAKEEKTRGPSRAVDMVYGKERDVWYIYRQSSENGVPSAGASEAKMEVEAPEVRGMEADWRVKPSVSGDQSSRGRDFSPSAVSAQESSQVVREEIVPAVVPVSGDVGRVEVDNSIVQSEHGTSGQFSGECRPSGAGEPRSVPDAGAGAGGEGEDVTRMGYYRPQASRDDAGPGSEGKARGGMSTEIAHGVKACERVMQSNGEAENGKQNGVHQGVNEKSRDSVSVGEACKPVDMNHGVVEVPRTLAPQSSSVPHPGSVVNTESCVSESPTTLLITVHTRSTAEGGRTDVGASRDLSLSNSHSGAAAAAADVVWHAECADPYTPGKGRTRVAVDVVDIVREPASMSTESCAGVNSSEDASTVVAPSSNKARREDEVQCRDQTAARGAASDESMDERDCASHGDDDATFIDIPVAPREEVTAELGVPEAIYKQATHRGLLSESLQAEPVSIAGENPNLLRVEEVGRVDSENLMVEKYRTSADHDVWNSLKFPQSVHQSDREARKEREPTGVRRDGPGVRRFGSGVHAGCLSKSSSSKSSFRTPTSGSSIDLSRSTDTTSSCPSNASWEDPQYVGSKFWDSRPAPDVGRVSDASERAGAGLRSDSTAEQMGLSARGAGYEARVGEVASQNGEVQHCKREGPIHDADARCGVPFDEEASEEHFDYIFEYLGSKRDPSPKSAEVSVVSRVVPSSAAEESSGEGGTVRSSLPSGMSGERTSEANGGAMVRGKHLEAWTAsKRESVEGSGEKCMVPGVSSSIETKVVTTQAASKEEIVESTVSPGSSTRKHLSSFKFSHRKSGDAELKRSATSKQASGSGNSQQQLDAGAPNGRSNGKANGKAAATPPHPQKGKSTRAGTPGRASGADAKARGPAQGANGEVAEELSIQSRFSNITVRSGSDPENFDWGRSSLEETSSRRGSSSGTNTAPVAVLRSTGASVRGGEDPGHGDAEPSRVREGEGGGEGEGEDEQQPRPNQFCPSRRSGETNSEASPSFEGPALCTSAQVGSMRCAAESRDPADANALEPGGWTNGDHLDERFCPESGVAHPMRPMRGSLNHAPKQNLDKLSEKLEQLETFGARVVLRNPQQQLMHSPRTDRKPPAGSGTQDCGRSTQSARAEKSSKQSKCRCTIM	HLEAWTAsKR	S1525p	0.48542682717024199	3.8356471442155602
Cellular Component	1.0717043050706599E-5	36	263	2.4504966266203199	GO:0099513 polymeric cytoskeletal fiber	http://amigo.geneontology.org/amigo/term/GO:0099513	A0A2K1J541	Pp3c17_22500		Uncharacterized protein	Uncharacterized protein OS=Physcomitrium patens OX=3218 GN=PHYPA_022489 PE=4 SV=1	MDRPGWVAAQQHHRRGHSMGGGVREKDEDLALFKNMGKRADQTPFLYPGSGDQFIDANLSTKFGGFSHPHSAPPVQRKGIGAELLNSDVDKTDYDWLMTPPGTPLFPSLDADSPALQQGMIVSRSLAAIKTSRVSAGGRGDVGGAKGSRGNPSPGRRSSTPQSGQSSASAVARSQNQAMSRSGSSNRPATPTRSSTPTSIRASPSNRPSTPTRQNSVGARPVTPLGARPATPTRKPGTPSSSARPSSTPTLRRSSSSPTGSQTHGGVSARGNPSPTRSTASTGTSALRGVSPVRSTSSRGVSPVRGVSPAPSARGRSPSPSLRAPYPVDASDDIPPNLRTTSERPSPARSRGAAYGASPGEAPGRSASPAPPQRRTASPARSIRSSTSVSQTVDRLSRAASSDSESSFDTCSQSGISSHGILTPDKAGSGRRMSYGRGIDEHGRSSSLQKARRGSSTSPQFGPSSSKKSLESAAREYHRGQVAAFRPLMTNSSISTFYTSRASGLLRRPLTPSSTASSSEHGATVAHDSEVDDEDAGSQWKGSIGRGCEAQSPLQLFDKSLGSAHESGTLDGSSIADNEEMSSFFKNSELALEVEPKLEERVGNAEINWLSRDEAEDAEYLCSGDVKDGESHPAFDSRNEGSRVPAGLSKAVEDAGNSGNGVGAGSGSKPGSSSGLEKIRDKLRHLKSSTEAETEGEGVELAATRAHAVKCVLGSSTDALSGPRVASPTEGLVQLSGGEVEEVCVVCGLGKTPAGRVGTSERCGCRCDSLAGGSLQSQEGVCSRPFSGEGGSAKEEKTRGPSRAVDMVYGKERDVWYIYRQSSENGVPSAGASEAKMEVEAPEVRGMEADWRVKPSVSGDQSSRGRDFSPSAVSAQESSQVVREEIVPAVVPVSGDVGRVEVDNSIVQSEHGTSGQFSGECRPSGAGEPRSVPDAGAGAGGEGEDVTRMGYYRPQASRDDAGPGSEGKARGGMSTEIAHGVKACERVMQSNGEAENGKQNGVHQGVNEKSRDSVSVGEACKPVDMNHGVVEVPRTLAPQSSSVPHPGSVVNTESCVSESPTTLLITVHTRSTAEGGRTDVGASRDLSLSNSHSGAAAAAADVVWHAECADPYTPGKGRTRVAVDVVDIVREPASMSTESCAGVNSSEDASTVVAPSSNKARREDEVQCRDQTAARGAASDESMDERDCASHGDDDATFIDIPVAPREEVTAELGVPEAIYKQATHRGLLSESLQAEPVSIAGENPNLLRVEEVGRVDSENLMVEKYRTSADHDVWNSLKFPQSVHQSDREARKEREPTGVRRDGPGVRRFGSGVHAGCLSKSSSSKSSFRTPTSGSSIDLSRSTDTTSSCPSNASWEDPQYVGSKFWDSRPAPDVGRVSDASERAGAGLRSDSTAEQMGLSARGAGYEARVGEVASQNGEVQHCKREGPIHDADARCGVPFDEEASEEHFDYIFEYLGSKRDPSPKSAEVSVVSRVVPSSAAEESSGEGGTVRSSLPSGMSGERTSEANGGAMVRGKHLEAWTASKREsVEGSGEKCMVPGVSSSIETKVVTTQAASKEEIVESTVSPGSSTRKHLSSFKFSHRKSGDAELKRSATSKQASGSGNSQQQLDAGAPNGRSNGKANGKAAATPPHPQKGKSTRAGTPGRASGADAKARGPAQGANGEVAEELSIQSRFSNITVRSGSDPENFDWGRSSLEETSSRRGSSSGTNTAPVAVLRSTGASVRGGEDPGHGDAEPSRVREGEGGGEGEGEDEQQPRPNQFCPSRRSGETNSEASPSFEGPALCTSAQVGSMRCAAESRDPADANALEPGGWTNGDHLDERFCPESGVAHPMRPMRGSLNHAPKQNLDKLSEKLEQLETFGARVVLRNPQQQLMHSPRTDRKPPAGSGTQDCGRSTQSARAEKSSKQSKCRCTIM	REsVEGSGEK	S1529p	0.263034405833794	1.9665762445130499
Cellular Component	1.0717043050706599E-5	36	263	2.4504966266203199	GO:0099513 polymeric cytoskeletal fiber	http://amigo.geneontology.org/amigo/term/GO:0099513	A0A2K1J541	Pp3c17_22500		Uncharacterized protein	Uncharacterized protein OS=Physcomitrium patens OX=3218 GN=PHYPA_022489 PE=4 SV=1	MDRPGWVAAQQHHRRGHsMGGGVREKDEDLALFKNMGKRADQTPFLYPGSGDQFIDANLSTKFGGFSHPHSAPPVQRKGIGAELLNSDVDKTDYDWLMTPPGTPLFPSLDADSPALQQGMIVSRSLAAIKTSRVSAGGRGDVGGAKGSRGNPSPGRRSSTPQSGQSSASAVARSQNQAMSRSGSSNRPATPTRSSTPTSIRASPSNRPSTPTRQNSVGARPVTPLGARPATPTRKPGTPSSSARPSSTPTLRRSSSSPTGSQTHGGVSARGNPSPTRSTASTGTSALRGVSPVRSTSSRGVSPVRGVSPAPSARGRSPSPSLRAPYPVDASDDIPPNLRTTSERPSPARSRGAAYGASPGEAPGRSASPAPPQRRTASPARSIRSSTSVSQTVDRLSRAASSDSESSFDTCSQSGISSHGILTPDKAGSGRRMSYGRGIDEHGRSSSLQKARRGSSTSPQFGPSSSKKSLESAAREYHRGQVAAFRPLMTNSSISTFYTSRASGLLRRPLTPSSTASSSEHGATVAHDSEVDDEDAGSQWKGSIGRGCEAQSPLQLFDKSLGSAHESGTLDGSSIADNEEMSSFFKNSELALEVEPKLEERVGNAEINWLSRDEAEDAEYLCSGDVKDGESHPAFDSRNEGSRVPAGLSKAVEDAGNSGNGVGAGSGSKPGSSSGLEKIRDKLRHLKSSTEAETEGEGVELAATRAHAVKCVLGSSTDALSGPRVASPTEGLVQLSGGEVEEVCVVCGLGKTPAGRVGTSERCGCRCDSLAGGSLQSQEGVCSRPFSGEGGSAKEEKTRGPSRAVDMVYGKERDVWYIYRQSSENGVPSAGASEAKMEVEAPEVRGMEADWRVKPSVSGDQSSRGRDFSPSAVSAQESSQVVREEIVPAVVPVSGDVGRVEVDNSIVQSEHGTSGQFSGECRPSGAGEPRSVPDAGAGAGGEGEDVTRMGYYRPQASRDDAGPGSEGKARGGMSTEIAHGVKACERVMQSNGEAENGKQNGVHQGVNEKSRDSVSVGEACKPVDMNHGVVEVPRTLAPQSSSVPHPGSVVNTESCVSESPTTLLITVHTRSTAEGGRTDVGASRDLSLSNSHSGAAAAAADVVWHAECADPYTPGKGRTRVAVDVVDIVREPASMSTESCAGVNSSEDASTVVAPSSNKARREDEVQCRDQTAARGAASDESMDERDCASHGDDDATFIDIPVAPREEVTAELGVPEAIYKQATHRGLLSESLQAEPVSIAGENPNLLRVEEVGRVDSENLMVEKYRTSADHDVWNSLKFPQSVHQSDREARKEREPTGVRRDGPGVRRFGSGVHAGCLSKSSSSKSSFRTPTSGSSIDLSRSTDTTSSCPSNASWEDPQYVGSKFWDSRPAPDVGRVSDASERAGAGLRSDSTAEQMGLSARGAGYEARVGEVASQNGEVQHCKREGPIHDADARCGVPFDEEASEEHFDYIFEYLGSKRDPSPKSAEVSVVSRVVPSSAAEESSGEGGTVRSSLPSGMSGERTSEANGGAMVRGKHLEAWTASKRESVEGSGEKCMVPGVSSSIETKVVTTQAASKEEIVESTVSPGSSTRKHLSSFKFSHRKSGDAELKRSATSKQASGSGNSQQQLDAGAPNGRSNGKANGKAAATPPHPQKGKSTRAGTPGRASGADAKARGPAQGANGEVAEELSIQSRFSNITVRSGSDPENFDWGRSSLEETSSRRGSSSGTNTAPVAVLRSTGASVRGGEDPGHGDAEPSRVREGEGGGEGEGEDEQQPRPNQFCPSRRSGETNSEASPSFEGPALCTSAQVGSMRCAAESRDPADANALEPGGWTNGDHLDERFCPESGVAHPMRPMRGSLNHAPKQNLDKLSEKLEQLETFGARVVLRNPQQQLMHSPRTDRKPPAGSGTQDCGRSTQSARAEKSSKQSKCRCTIM	GHsMGGGVR	S18p	0.42223300068304798	2.3205721033878799
Cellular Component	1.0717043050706599E-5	36	263	2.4504966266203199	GO:0099513 polymeric cytoskeletal fiber	http://amigo.geneontology.org/amigo/term/GO:0099513	A0A2K1J541	Pp3c17_22500		Uncharacterized protein	Uncharacterized protein OS=Physcomitrium patens OX=3218 GN=PHYPA_022489 PE=4 SV=1	MDRPGWVAAQQHHRRGHSMGGGVREKDEDLALFKNMGKRADQTPFLYPGSGDQFIDANLSTKFGGFSHPHSAPPVQRKGIGAELLNSDVDKTDYDWLMTPPGTPLFPSLDADSPALQQGMIVSRSLAAIKTSRVSAGGRGDVGGAKGSRGNPSPGRRSSTPQSGQSSASAVARSQNQAMSRSGSSNRPATPTRSSTPTSIRASPSNRPSTPTRQNSVGARPVTPLGARPATPTRKPGTPSSSARPSSTPTLRRSSSSPTGSQTHGGVSARGNPSPTRSTASTGTSALRGVSPVRSTSSRGVSPVRGVSPAPSARGRSPSPSLRAPYPVDASDDIPPNLRTTSERPSPARSRGAAYGASPGEAPGRSASPAPPQRRTASPARSIRSSTSVSQTVDRLsRAASSDSESSFDTCSQSGISSHGILTPDKAGSGRRMSYGRGIDEHGRSSSLQKARRGSSTSPQFGPSSSKKSLESAAREYHRGQVAAFRPLMTNSSISTFYTSRASGLLRRPLTPSSTASSSEHGATVAHDSEVDDEDAGSQWKGSIGRGCEAQSPLQLFDKSLGSAHESGTLDGSSIADNEEMSSFFKNSELALEVEPKLEERVGNAEINWLSRDEAEDAEYLCSGDVKDGESHPAFDSRNEGSRVPAGLSKAVEDAGNSGNGVGAGSGSKPGSSSGLEKIRDKLRHLKSSTEAETEGEGVELAATRAHAVKCVLGSSTDALSGPRVASPTEGLVQLSGGEVEEVCVVCGLGKTPAGRVGTSERCGCRCDSLAGGSLQSQEGVCSRPFSGEGGSAKEEKTRGPSRAVDMVYGKERDVWYIYRQSSENGVPSAGASEAKMEVEAPEVRGMEADWRVKPSVSGDQSSRGRDFSPSAVSAQESSQVVREEIVPAVVPVSGDVGRVEVDNSIVQSEHGTSGQFSGECRPSGAGEPRSVPDAGAGAGGEGEDVTRMGYYRPQASRDDAGPGSEGKARGGMSTEIAHGVKACERVMQSNGEAENGKQNGVHQGVNEKSRDSVSVGEACKPVDMNHGVVEVPRTLAPQSSSVPHPGSVVNTESCVSESPTTLLITVHTRSTAEGGRTDVGASRDLSLSNSHSGAAAAAADVVWHAECADPYTPGKGRTRVAVDVVDIVREPASMSTESCAGVNSSEDASTVVAPSSNKARREDEVQCRDQTAARGAASDESMDERDCASHGDDDATFIDIPVAPREEVTAELGVPEAIYKQATHRGLLSESLQAEPVSIAGENPNLLRVEEVGRVDSENLMVEKYRTSADHDVWNSLKFPQSVHQSDREARKEREPTGVRRDGPGVRRFGSGVHAGCLSKSSSSKSSFRTPTSGSSIDLSRSTDTTSSCPSNASWEDPQYVGSKFWDSRPAPDVGRVSDASERAGAGLRSDSTAEQMGLSARGAGYEARVGEVASQNGEVQHCKREGPIHDADARCGVPFDEEASEEHFDYIFEYLGSKRDPSPKSAEVSVVSRVVPSSAAEESSGEGGTVRSSLPSGMSGERTSEANGGAMVRGKHLEAWTASKRESVEGSGEKCMVPGVSSSIETKVVTTQAASKEEIVESTVSPGSSTRKHLSSFKFSHRKSGDAELKRSATSKQASGSGNSQQQLDAGAPNGRSNGKANGKAAATPPHPQKGKSTRAGTPGRASGADAKARGPAQGANGEVAEELSIQSRFSNITVRSGSDPENFDWGRSSLEETSSRRGSSSGTNTAPVAVLRSTGASVRGGEDPGHGDAEPSRVREGEGGGEGEGEDEQQPRPNQFCPSRRSGETNSEASPSFEGPALCTSAQVGSMRCAAESRDPADANALEPGGWTNGDHLDERFCPESGVAHPMRPMRGSLNHAPKQNLDKLSEKLEQLETFGARVVLRNPQQQLMHSPRTDRKPPAGSGTQDCGRSTQSARAEKSSKQSKCRCTIM	SSTSVSQTVDRLsR	S397p	0.18903382439001701	1.6536470255493601
Cellular Component	1.0717043050706599E-5	36	263	2.4504966266203199	GO:0099513 polymeric cytoskeletal fiber	http://amigo.geneontology.org/amigo/term/GO:0099513	A0A2K1IX24	Pp3c19_3640		dynamin GTPase (EC 3.6.5.5)	Dynamin GTPase OS=Physcomitrium patens OX=3218 GN=PHYPA_023640 PE=3 SV=1	MGDSRAAMERISVAIDSLVLLAESMRQASALLADEDGDAPEMSTSFLSVVTLGNMSSGKSAVLNSLVGHPVLPTGENGATRAPIILDMERDKSGSSGGLAVILDGRTQNVSASDVRHSLQGRLKNASALKGRTEGIRLTLRSASTLPLKLIDLPGLDSRSSTDDSPAHDLAANNETILLVVIPATSCREVATSKALKLAHELDSDGTRTVGVISKIDQAASDPRSLAAVNALISGQGPPSTADIPWVALIGQSVSIAAAHSNGEHSLDTAWKAEMESLKSILNGAPSTKLGRIALVETLSHQIRKRLKQRLPTLLSGLEGKSQQVEQELVRLGEQRVQTSEGTRAIALELCREFEDMFLQHINTGEGQGWKVVSSFEGALPKRIKNLPIDQMFEISSVKKLVLEADGYQPYLLSPEKGLRALVRKALELAKDPAKACVDEVHRVLVDIVSGAANGTAGLGRYSPLKREIVAIATAALDEYRAEAKKMVVALVDMERAFIPPQHFIRLVQRRMDRLRREDDGKGLQIKKAQDAEQSLLSKATAPTNIGGNLKAMKSEDAKKEVSDAPSTLQIVGDNVAGYLLKQSDNNEWNKRWFVLNEKTCKLAYTKKSEDRTFRGVINLEECVLEDGPGNKENGPEDSNPKSSKSKKSDGAAEKEDSTAKLIFSVSHKEAYKAILKASHPLVVRADNMAEKLDWMSRIRACIEGKGGSSQDRVRSSKDSDNsVTTRSTYDAPTDLSSNLRKPIDPEEDLRLMAQEVRDYVEAVLNSLSANVPKAVVLCQVERAKDAMLNQLYSSISSHGTGRIEELLQEDQEVKARRERCVRQAEALSKLTRQLSMQEARTAAAAAAVSSFDDSSNPKAGGGMLEAEDWRVAFEQAAIPDSVSRSSYSSSSSRSSRAPSPSTNGRALSRNANYNDYDENVDVGSSRRAPGRLPPPPPPPPSGSSMYK	DSDNsVTTR	S723p	0.35614381022527503	1.72584215073632
Cellular Component	1.0717043050706599E-5	36	263	2.4504966266203199	GO:0099513 polymeric cytoskeletal fiber	http://amigo.geneontology.org/amigo/term/GO:0099513	A0A2K1L7E2	Pp3c1_8440		dynamin GTPase (EC 3.6.5.5)	Dynamin GTPase OS=Physcomitrium patens OX=3218 GN=PHYPA_000390 PE=3 SV=1	MGDSKAATERFVGVMENLITVAEAMSQASAVLADQEGDATTASTSFLSAIALGNVSAGKSAVLNSLIGHPVLPTGENGATRAPIIIDMERDKSGRPGGLAVVLEGRTQNVSASDIRHSLQGRLKSVSSSKGRGDGIRLTLRSNSGPPLKLIDLPGIDSRGSIDDSPAHDLAANNDTILLVVIAATSCRDVAVNRALKLAQELDSDGSRTIGVISKVDQAASDPRSLAAVNALISGQGPSNTQDMPWVALIGQSVSIAAAHSSSEDPLDTAWKAEMESLNSILKGAPPAKLGRIALLETLASKIQSRLKQRIPNLLSGLEGKSQMVNEELARLGELRVTSSEGTVAVALELCREFEDRFLAHINTGEGQGWKIVASFEGVLPKRIKGLPLDQMFEISSIKKLVLEADGYQPYLLSPEKGLRAIIKKALELAKEPAKSCVDEVHRVLVDIVSASASGTPGLGRYPPLKREIVSIASAALEGYRIEAKNMAVALVDMERVFIPPQHFIRLVQRRMERAQKLDTLQGVQSKKAQEAEQSLLSKATALVSTKKEEPKKDAPPVLQTIGDNSAGYLLKKSDKNEWAKRWFVLNEKTCKLAYTKKPEERNFRGVIALEECILEDGPEQSGAEESNGKSSKSKSSSNGTSEKEDPTASLIFRVSHKVAYKTLLKAEHSVHLKAETMAEKLEWMSKLKACIDSSSQGEsVKSSKDSVRSSKDSDNNSSVRPGSTDASSDTSTVLRRPTDPEEDLRLMAQEVRDYVEAVLNSLAANVPKAVVLCQVERAKDAMLNQLYSSISSMATARIQELLMEDQEVKARREKAHKQAAALAKLTKTLGLHEARASAASVDDSSSDSKADGAVEGAEDWRVAFQEAAVRPSQSPSRSSRNESPMNGRSSRNINSDNGDVGASRRTPGRTPPPPPPGSGSMYKY	ACIDSSSQGEsVK	S700p	0.38956681176272601	1.51004152057517
Cellular Component	1.0717043050706599E-5	36	263	2.4504966266203199	GO:0099513 polymeric cytoskeletal fiber	http://amigo.geneontology.org/amigo/term/GO:0099513	A0A2K1ICP1	Pp3c26_11450		Uncharacterized protein	WD_REPEATS_REGION domain-containing protein OS=Physcomitrium patens OX=3218 GN=PHYPA_030522 PE=4 SV=1	MAQGTSLLAACGGETVKLFDVSIETGDPCTFQYVPSPGYQVNCARWNHTNLVVASAGEDCKISLWRKNGQVIGVVPQPGGEADDNIDESILGICFSNKGSRYLGSGGTGKVVRVWDLQRRRCIKWLWGHTDTITSVMYNCKDEQLGSISVKGDLIIHNLASGAKIAELKDPHNQVLRVMEYSRLSRHLLLTAGDDGTVHLWDTTGRCPKVSWLKQHSAPTTGLCFSPTSDKMIVSGGLDKKLYTYDPGVKKPVYCIPYEAPFASLAFRDDGNTLAAGSNSGRVVFYDVRGRPQPFTILRAYGASEAVTSLSWQRSNPITVKDTKSAESALLGNSNEESVIMPDPLPAGTRGRTTTAAPPTKTSNRTSSFLNQEPPSAAGGSSGSPRPKsAGGDVTPYSSLRPWGNGPISRLQTPRINSFNTGKDDMEVFSPLVDVQPITPSVTGYWDGGGGGDESSRDMATPGGDNRRANRGILPVRRFPSMEDVKEDVRESRDSSISRRSSLGSRQDDLHGRSSLGSPVATTPPPGVSSNSDRSPSVTPPEAWGGEPLERGGLRQPTMSRFASTTGLPSSRFDSLAASADNKRLSSTKSDIPLLRTLDQESSSPLTNGMTHQPASGFEAETIASNRKPLSNEARDTSSNFSRSPPGSIPGSAGDAGSPGKPRKSGLERREEGGGVSGSSDGKKERENILALRAAAFALPGAIPPTSNGHTQGSTQRAQSSVEQQQQQQGAGATGFALQLVQRGLEESLGAVQRAIHEEVQSLHLELLRQFHIQQMEMSSMMESFLARQAELVEEIKALRRENQQLRDLY	sAGGDVTPYSSLRPWGNGPISR	S389p	0.25096157353321902	1.3829996588791
Cellular Component	1.0717043050706599E-5	36	263	2.4504966266203199	GO:0099513 polymeric cytoskeletal fiber	http://amigo.geneontology.org/amigo/term/GO:0099513	A0A2K1IA61	Pp3c27_850		Kinesin motor domain-containing protein	Kinesin motor domain-containing protein OS=Physcomitrium patens OX=3218 GN=PHYPA_030736 PE=3 SV=1	MAFAQAHKSRPLSVNTGKNVGGLSPSPTPSPSQPESAKATHSRTKSASPATSSSATSTRRQSNGSARQSHDGGVANRVRVTVRLRPRNAEELEADLDFADCVELQPELKRLKLRKNNWESETYQFDEILTETASQKRVYEVVAKPVVESVLEGYNGTVMAYGQTGTGKTFTLGKLGDEDTADRGIMVRALEDILSNINHADDTVTVSYLQLYMESVQDLLAPERDNCHIQEDPKTGDVSVPGATQIQLTDHQSFVNLLDVGESNRVAANTKLNTESSRSHALLLVQVKKAVRTKEPAENGKMRAPTIRRSKLLIVDLAGSERVDKSGSEGHTLEEAKSINLSLTALGKCINALAENSPHVPIRDSKLTRLLRDSFGGTARTSLIVTIGPSPRHRGETTSTIMFGQRAMKVENMVKLKEEFDYKSLCRRMEAELDRLVAENERQVKARMENDEELDRTVEESRQLVMEAERDQSMMAEKSIYEQEVEELRQKCERGCEEVEELRHKLEEVIRVRDVLQEEVQVLARERQTEQQEKYTHEENLKLQKEMTMKMEKQHMDLMKQVEKHKNELAEALESRNIERAHRERLEEELGSQRLQLAQLERVEKELRAATPQIQRDSESNDQSREIEELRKLLEDERLKNEQSDNQSMEIAELRALLEKERQKRKQSDEQSSEISELRALLQSERQKIIQFEEQTIEVAELRTLLEGERQKREQLEQELRVAKTQMSKRSVNGSLTRQQGDELLTVRHRLDEELRERERLEEEIRHLKEQISVLSEEHEEHSRRIMANGGsGRSSLGSESPLISISKPNHMRDTINGQRATIAKLFEQVGLHKILSLLESEDVDVRVHAVKVVANLAAEEANQEKIVEAGGLGSLLMLLQSSEDETIRRVAAGAVANLAMNETNQELIMSQGGIGLLARTADDAEDPQTLRMVAGAIANLCGNDKLQVKLREEGGIRALLGMVRSRHPDVLAQVARGIANFAKCESRGAAQGYKLGRSLLIDDGALPWIVANANNEASPIRRHIELALCHLAQHEVNAKDLVAGGALWELVRISRECSREDIRNLAQRTLNASGTFQVELRRLHLVY	IMANGGsGR	S792p	0.35614381022527503	2.1857524042680798
Cellular Component	1.0717043050706599E-5	36	263	2.4504966266203199	GO:0099513 polymeric cytoskeletal fiber	http://amigo.geneontology.org/amigo/term/GO:0099513	A0A2K1L3B9	Pp3c2_28160		Kinesin motor domain-containing protein	Kinesin motor domain-containing protein OS=Physcomitrium patens OX=3218 GN=PHYPA_003306 PE=3 SV=1	MAFASAHKNGGPTPAPRTQVRTERSLsMSSQSAKPVTASPTSIASPNMRPKSASPSPSNNVYHRRNSSGSTGKGGFDNGVLNRVRVAVRLRPRNAEELEADADFADCVELQPEFKRLKLRKNNWDCETYQFDEVLTETASQKRVYEVVAKPVVEGVLEGYNGTVMAYGQTGTGKTFTLGRLGEEDCADRGIMVRAMEDILANITPGEDTVTVSYLQLYMETVQDLLAPERDNIAIQEDPKTGDVSVPGATQVLLQDQTSFVRLLDVGEANRFAANTKLNTESSRSHALLVVQVKKGYKGRSGDTATNENDNGSPQTGTGLRAPIIRRSKLLIVDLAGSERVDKSGSEGHTLEEAKSINLSLTALGKCINALAENSPHVPIRDSKLTRLLRDSFGGTARTSLIVTIGPSPRHRGETTSTILFGQRAMKVENMVKLKEEFDYKSLCRRLETELDRMVAENERLVKSREDSEDECARQLDDARQDVYEAESKLAHALELTAAEKSQNRKDVLDMKLQLEAECARREQLEKELEALSSHQSEKAEKSSNVDTTKLPKELTDAAEMHQREIAELIQEHQKELAETVALYMQERAHRERLENELASQRELVLCESLGKQLLNGAQPEHQRQESGEHSSEVMSLRLSLEKQMQKNDQLEQELRALKSSASRKSMKGNIQKQSDELLTLRQRLEDELKERGRLESENRQLREQAGFLSDDEEQTRRMVDKGGSGRSSVGSESLPVGASNPDHMRDTINGQRATIAKLFEQVGLHKILSLLESEDVDVRVHAVKVVANLAAEESNQEKIVEAGGLGSLLNLLQSSEDETIRRVAAGAVANLAMNETNQELIMAQGGIGLLARTADDAEDPQTLRMVAGAIANLCGNDKLQIKLREEGGIRALLGMVRSRHPDVLAQVARGIANFAKCESRGAAQGYKSGRSLLIDDGALPWIVANANNDASPIRRHIELALCHLAQHEINAKDLVAGGALWELVRISRECSREDIRNLAQRTLNASGTFQSELRRLHLVY	SLsMSSQSAK	S27p	0.27500704749986998	2.15490195998574
Cellular Component	1.0717043050706599E-5	36	263	2.4504966266203199	GO:0099513 polymeric cytoskeletal fiber	http://amigo.geneontology.org/amigo/term/GO:0099513	A0A2K1L3X2	Pp3c2_32060		dynamin GTPase (EC 3.6.5.5)	Dynamin GTPase OS=Physcomitrium patens OX=3218 GN=PHYPA_003520 PE=3 SV=1	MGDNKAATERFVGVMDNLITLADTMSQAGAILADEDGDAPKASTSFLSAIALGSVSAGKSAVLNTIIGHPVLPTGENGATRAPIIIDMERDKSGRPGGLAVVLEGRTQNVSASDVRHSLQGRLKSVSSSKSRGDGIRLTLRSNSGPPLKLIDLPGIDSRGSLDDSPAHDLAANNDTILLVVIAATSCRDVAVNRALKLAQELDSDGSRTVGVISKVDQAASDPRSLAAVNALISGQGPSNTQDIPWVALIGQSVSIAAAHSSPEDSLDTAWKAEMESLKTILKGAPSAKLGRIALLETLASKIQSRLKQRIPNLLSGLEGKSHMVAEELARLGELRVTSSEGNVAVALELCREFEDKFLAHINTGEGQGWKIVASFEGVLPKRMKGLPLDQMFEISSIKKLVLEADGYQPYLLSPEKGLRALIKKALELAKEPAKSCVDEVHRVLVDIVSASASGTPGLSRYPPLKREIVSIASAALEEYRVEAKKMAVALVDMERVFIPPQHFIRLVQRRMERAQKLDTLQGAQTKKAQVAEQSLLSKATALISTKKEDTKVEEPKKDSPPVLQTVGDNSAGYLYKKSDKNEWVKRWFVLNEKTGKLAYTKKPEERSFRGVIPLEECMLEDGPEETGAEEANGKSSKSKSSSNGTAEKEDPMASLIFRVSHKVAYKTVLKAEHSVHLRAENMAEKLEWMSKIRACIESSSQGEPVKSSKDSAKASKDSKDSDNNSSARSGSTAASSDMSTVLRRPSDPEEDLRLMAQEVRDYVEAVLNSLAANVPKAVVLCQVERAKDAMLNQLYSSISSMATARIQELLMEDQEVKTRRERAHKQSAALAKLTKTLGLHEARAAVVSTDDSNSDSKSDGGLPGAEDWRVAFQEAGSRsSHSQSPSRSSRNESPMHGRSSRSIGSENGDVGASRRTPARTPPPPPPGGGMYKY	sSHSQSPSR	S880p	0.57531233068743703	2.9172146296835502
Cellular Component	1.0717043050706599E-5	36	263	2.4504966266203199	GO:0099513 polymeric cytoskeletal fiber	http://amigo.geneontology.org/amigo/term/GO:0099513	A0A2K1L3X2	Pp3c2_32060		dynamin GTPase (EC 3.6.5.5)	Dynamin GTPase OS=Physcomitrium patens OX=3218 GN=PHYPA_003520 PE=3 SV=1	MGDNKAATERFVGVMDNLITLADTMSQAGAILADEDGDAPKASTSFLSAIALGSVSAGKSAVLNTIIGHPVLPTGENGATRAPIIIDMERDKSGRPGGLAVVLEGRTQNVSASDVRHSLQGRLKSVSSSKSRGDGIRLTLRSNSGPPLKLIDLPGIDSRGSLDDSPAHDLAANNDTILLVVIAATSCRDVAVNRALKLAQELDSDGSRTVGVISKVDQAASDPRSLAAVNALISGQGPSNTQDIPWVALIGQSVSIAAAHSSPEDSLDTAWKAEMESLKTILKGAPSAKLGRIALLETLASKIQSRLKQRIPNLLSGLEGKSHMVAEELARLGELRVTSSEGNVAVALELCREFEDKFLAHINTGEGQGWKIVASFEGVLPKRMKGLPLDQMFEISSIKKLVLEADGYQPYLLSPEKGLRALIKKALELAKEPAKSCVDEVHRVLVDIVSASASGTPGLSRYPPLKREIVSIASAALEEYRVEAKKMAVALVDMERVFIPPQHFIRLVQRRMERAQKLDTLQGAQTKKAQVAEQSLLSKATALISTKKEDTKVEEPKKDSPPVLQTVGDNSAGYLYKKSDKNEWVKRWFVLNEKTGKLAYTKKPEERSFRGVIPLEECMLEDGPEETGAEEANGKSSKSKSSSNGTAEKEDPMASLIFRVSHKVAYKTVLKAEHSVHLRAENMAEKLEWMSKIRACIESSSQGEPVKSSKDSAKASKDSKDSDNNSSARSGSTAASSDMSTVLRRPSDPEEDLRLMAQEVRDYVEAVLNSLAANVPKAVVLCQVERAKDAMLNQLYSSISSMATARIQELLMEDQEVKTRRERAHKQSAALAKLTKTLGLHEARAAVVSTDDSNSDSKSDGGLPGAEDWRVAFQEAGSRSSHSQsPSRSSRNESPMHGRSSRSIGSENGDVGASRRTPARTPPPPPPGGGMYKY	SSHSQsPSR	S885p	0.50589092972995697	3.7281583934635001
Cellular Component	1.0717043050706599E-5	36	263	2.4504966266203199	GO:0099513 polymeric cytoskeletal fiber	http://amigo.geneontology.org/amigo/term/GO:0099513	A0A2K1L3X2	Pp3c2_32060		dynamin GTPase (EC 3.6.5.5)	Dynamin GTPase OS=Physcomitrium patens OX=3218 GN=PHYPA_003520 PE=3 SV=1	MGDNKAATERFVGVMDNLITLADTMSQAGAILADEDGDAPKASTSFLSAIALGSVSAGKSAVLNTIIGHPVLPTGENGATRAPIIIDMERDKSGRPGGLAVVLEGRTQNVSASDVRHSLQGRLKSVSSSKSRGDGIRLTLRSNSGPPLKLIDLPGIDSRGSLDDSPAHDLAANNDTILLVVIAATSCRDVAVNRALKLAQELDSDGSRTVGVISKVDQAASDPRSLAAVNALISGQGPSNTQDIPWVALIGQSVSIAAAHSSPEDSLDTAWKAEMESLKTILKGAPSAKLGRIALLETLASKIQSRLKQRIPNLLSGLEGKSHMVAEELARLGELRVTSSEGNVAVALELCREFEDKFLAHINTGEGQGWKIVASFEGVLPKRMKGLPLDQMFEISSIKKLVLEADGYQPYLLSPEKGLRALIKKALELAKEPAKSCVDEVHRVLVDIVSASASGTPGLSRYPPLKREIVSIASAALEEYRVEAKKMAVALVDMERVFIPPQHFIRLVQRRMERAQKLDTLQGAQTKKAQVAEQSLLSKATALISTKKEDTKVEEPKKDSPPVLQTVGDNSAGYLYKKSDKNEWVKRWFVLNEKTGKLAYTKKPEERSFRGVIPLEECMLEDGPEETGAEEANGKSSKSKSSSNGTAEKEDPMASLIFRVSHKVAYKTVLKAEHSVHLRAENMAEKLEWMSKIRACIESSSQGEPVKSSKDSAKASKDSKDSDNNSSARSGSTAASSDMSTVLRRPSDPEEDLRLMAQEVRDYVEAVLNSLAANVPKAVVLCQVERAKDAMLNQLYSSISSMATARIQELLMEDQEVKTRRERAHKQSAALAKLTKTLGLHEARAAVVSTDDSNSDSKSDGGLPGAEDWRVAFQEAGSRSSHSQSPSRSSRNEsPMHGRSSRSIGSENGDVGASRRTPARTPPPPPPGGGMYKY	NEsPMHGR	S894p	0.35614381022527503	2.6289321377282602
Cellular Component	1.0717043050706599E-5	36	263	2.4504966266203199	GO:0099513 polymeric cytoskeletal fiber	http://amigo.geneontology.org/amigo/term/GO:0099513	A0A2K1KLU8	Pp3c4_2000		Tubulin alpha chain	Tubulin alpha chain OS=Physcomitrium patens OX=3218 GN=PHYPA_005648 PE=3 SV=1	MRECISIHIGQAGIQVGNACWELYCLEHGIQPDGQMPSDKsVGGGDDAFNTFFSETGAGKHVPRAVFLDLEPTVIDEVRTGTYRQLFHPEQLISGKEDAANNFARGHYTIGKEIVDLCLDRIRKLADNCTGLQGFLVFNAVGGGTGSGLGSLLLERLSVDYGKKSKLGFTVYPSPQVSTSVVEPYNSVLSTHSLLEHTDVAVLLDNEAIYDICRRSLDIERPTYTNLNRLVSQVISSLTASLRFDGALNVDVTEFQTNLVPYPRIHFMLSSYAPVISAEKAYHEQLSVAEITNSAFEPSSMMAKCDPRHGKYMACCLMYRGDVVPKDVNAAVATIKTKRTIQFVDWCPTGFKCGINYQPPTVVPGGDLAKVQRAVCMISNSTSVAEVFSRIDHKFDLMYAKRAFVHWYVGEGMEEGEFSEAREDLAALEKDYEEVGAESAEDGGEDDGEEY	sVGGGDDAFNTFFSETGAGK	S41p	0.25096157353321902	2.3098039199714901
Cellular Component	1.0717043050706599E-5	36	263	2.4504966266203199	GO:0099513 polymeric cytoskeletal fiber	http://amigo.geneontology.org/amigo/term/GO:0099513	A0A2K1KLU8	Pp3c4_2000		Tubulin alpha chain	Tubulin alpha chain OS=Physcomitrium patens OX=3218 GN=PHYPA_005648 PE=3 SV=1	MRECISIHIGQAGIQVGNACWELYCLEHGIQPDGQMPSDKSVGGGDDAFNTFFSETGAGKHVPRAVFLDLEPTVIDEVRTGTYRQLFHPEQLISGKEDAANNFARGHYTIGKEIVDLCLDRIRKLADNCTGLQGFLVFNAVGGGTGSGLGSLLLERLSVDYGKKSKLGFTVYPSPQVSTSVVEPYNSVLSTHSLLEHTDVAVLLDNEAIYDICRRSLDIERPTYTNLNRLVSQVISSLTASLRFDGALNVDVTEFQTNLVPYPRIHFMLSSYAPVISAEKAYHEQLSVAEITNSAFEPSSMMAKCDPRHGKYMACCLMYRGDVVPKDVNAAVATIKTKRTIQFVDWCPTGFKCGINYQPPTVVPGGDLAKVQRAVCMISNSTSVAEVFSRIDHKFDLMYAKRAFVHWYVGEGMEEGEFSEAREDLAALEKDYEEVGAEsAEDGGEDDGEEY	EDLAALEKDYEEVGAEsAEDGGEDDGEEY	S439p	0.22650852980868	1.7721132953863299
Cellular Component	1.0717043050706599E-5	36	263	2.4504966266203199	GO:0099513 polymeric cytoskeletal fiber	http://amigo.geneontology.org/amigo/term/GO:0099513	A0A2K1KDW3	Pp3c6_900		LysM domain-containing protein	Uncharacterized protein OS=Physcomitrium patens OX=3218 GN=PHYPA_008345 PE=4 SV=1	MEEPTTPVGHNASTSHFRESDVEFLRASAKEWLEAVLDEDLDDGTSLEDLLADGTVLYRAAQHIRDDDKFPGHGESSSFHVHGTPGGDRKSSLRYQPYPYVETFLNVCREVGLKDLDVFVPSDAVEKKDIRRVCVCLRRLSKKGRSLGIQVPDFDNVKDTLATPRSKMSREAVQKTRESLQQsSSRSTPKSSANGQVSRETSSSIAELRKDDADGVSSKPSVIVETYNKVHHDLGSGAEGREPAATGSNQKVKAAEAGAGASDAADRERVSGGEVAKDRVDRSGDASAPEPAVVSKVLREVRSGSEAVSSLAPKPAVEGKAGAKGGEKPLAKAEETRGEEAQWKATGGSEKGELSGKAGAGGGKGDGGGRVEGGLVWVAALGGVAAIAAGVAGAMFLRRGRHEGDRSGSNGCSGGVYEVKKGDNLWKIARGSGGKDWREIAARNPSIGNPDLIYPGEQLKL	ESLQQsSSR	S183p	0.263034405833794	2.3840499483436002
Cellular Component	1.0717043050706599E-5	36	263	2.4504966266203199	GO:0099513 polymeric cytoskeletal fiber	http://amigo.geneontology.org/amigo/term/GO:0099513	A0A2K1KDW3	Pp3c6_900		LysM domain-containing protein	Uncharacterized protein OS=Physcomitrium patens OX=3218 GN=PHYPA_008345 PE=4 SV=1	MEEPTTPVGHNASTSHFRESDVEFLRASAKEWLEAVLDEDLDDGTSLEDLLADGTVLYRAAQHIRDDDKFPGHGESSSFHVHGTPGGDRKSSLRYQPYPYVETFLNVCREVGLKDLDVFVPSDAVEKKDIRRVCVCLRRLSKKGRSLGIQVPDFDNVKDTLATPRSKMSREAVQKTRESLQQSSSRSTPKSSANGQVSRETSSSIAELRKDDADGVSSKPSVIVETYNKVHHDLGsGAEGREPAATGSNQKVKAAEAGAGASDAADRERVSGGEVAKDRVDRSGDASAPEPAVVSKVLREVRSGSEAVSSLAPKPAVEGKAGAKGGEKPLAKAEETRGEEAQWKATGGSEKGELSGKAGAGGGKGDGGGRVEGGLVWVAALGGVAAIAAGVAGAMFLRRGRHEGDRSGSNGCSGGVYEVKKGDNLWKIARGSGGKDWREIAARNPSIGNPDLIYPGEQLKL	VHHDLGsGAEGREPAATGSNQK	S236p	0.53605290024021002	2.9430951486635299
Cellular Component	1.0717043050706599E-5	36	263	2.4504966266203199	GO:0099513 polymeric cytoskeletal fiber	http://amigo.geneontology.org/amigo/term/GO:0099513	A0A2K1KDW3	Pp3c6_900		LysM domain-containing protein	Uncharacterized protein OS=Physcomitrium patens OX=3218 GN=PHYPA_008345 PE=4 SV=1	MEEPTTPVGHNASTSHFRESDVEFLRASAKEWLEAVLDEDLDDGTSLEDLLADGTVLYRAAQHIRDDDKFPGHGESSSFHVHGTPGGDRKSSLRYQPYPYVETFLNVCREVGLKDLDVFVPSDAVEKKDIRRVCVCLRRLSKKGRSLGIQVPDFDNVKDTLATPRSKMSREAVQKTRESLQQSSSRSTPKSSANGQVSRETSSSIAELRKDDADGVSSKPSVIVETYNKVHHDLGSGAEGREPAATGSNQKVKAAEAGAGASDAADRERVsGGEVAKDRVDRSGDASAPEPAVVSKVLREVRSGSEAVSSLAPKPAVEGKAGAKGGEKPLAKAEETRGEEAQWKATGGSEKGELSGKAGAGGGKGDGGGRVEGGLVWVAALGGVAAIAAGVAGAMFLRRGRHEGDRSGSNGCSGGVYEVKKGDNLWKIARGSGGKDWREIAARNPSIGNPDLIYPGEQLKL	ERVsGGEVAK	S271p	0.176322772640463	1.3214816209598901
Cellular Component	1.0717043050706599E-5	36	263	2.4504966266203199	GO:0099513 polymeric cytoskeletal fiber	http://amigo.geneontology.org/amigo/term/GO:0099513	A0A2K1KDW3	Pp3c6_900		LysM domain-containing protein	Uncharacterized protein OS=Physcomitrium patens OX=3218 GN=PHYPA_008345 PE=4 SV=1	MEEPTTPVGHNASTSHFRESDVEFLRASAKEWLEAVLDEDLDDGTSLEDLLADGTVLYRAAQHIRDDDKFPGHGESSSFHVHGTPGGDRKSSLRYQPYPYVETFLNVCREVGLKDLDVFVPSDAVEKKDIRRVCVCLRRLSKKGRSLGIQVPDFDNVKDTLATPRSKMSREAVQKTRESLQQSSSRSTPKSSANGQVSRETSSSIAELRKDDADGVSSKPSVIVETYNKVHHDLGSGAEGREPAATGSNQKVKAAEAGAGASDAADRERVSGGEVAKDRVDRSGDASAPEPAVVSKVLREVRsGSEAVSSLAPKPAVEGKAGAKGGEKPLAKAEETRGEEAQWKATGGSEKGELSGKAGAGGGKGDGGGRVEGGLVWVAALGGVAAIAAGVAGAMFLRRGRHEGDRSGSNGCSGGVYEVKKGDNLWKIARGSGGKDWREIAARNPSIGNPDLIYPGEQLKL	sGSEAVSSLAPK	S303p	0.38956681176272601	2.79860287567955
Cellular Component	1.0717043050706599E-5	36	263	2.4504966266203199	GO:0099513 polymeric cytoskeletal fiber	http://amigo.geneontology.org/amigo/term/GO:0099513	A0A2K1KC93	Pp3c7_19581		Kinesin motor domain-containing protein	Kinesin motor domain-containing protein OS=Physcomitrium patens OX=3218 GN=PHYPA_010579 PE=3 SV=1	MRPLNKKEAAEEATNVVQKLSGDSLSLGDQQFTFDSVAGETESQEAVFEMVGRPMVENCLAGFNSSIFAYGQTGSGKTHTMWGILPTSGTDASVTEERGITPRVFEQLFSRIQQEERNNVEKQLRYQCRCSFLEIYNEQITDLLEPTQKNLLIREDTKTGVYVEGLTEEYVSNMDDVISLLVRGSANRRVGSTAMNNESSRSHSVFTFVIESRSKSVAEGVSSVRTSRMNLVDLAGSERQKQTGAAGDRLKEAGNINKSLSQLGNVINILAEVAQSGKHRHIPYRSSRLTFLLQESLGGNAKLAMICAISPASSCRTETLSTLRFAQRAKAIQNKAVVNEELGNDVNLLREQIRQLKDELMRMKCNSIQTEGSAGGLSSGWNARRSYNLLRLSLGQPMTIAPNEIKETDMPLEEKIGEDEFFDANAGDKLLASDVDVETKELLTKAELNTGKFPDPNEKSQAADGSVVGDGNGPELAAQRELPELTLSLVAPTMSVSPRVKEGKKEEFGVDISFGLPKSPLGLRSSKAFSSSTGQLAASLTRGVEILENQRRQSRRFSGARFSFQNGESPSSPKCESPVLARVNSIGINPLSQGTRDVVFASEKENTFITTNGIKLGSPSPGELSPLPEITQEDWKLVPSTPPAQMNNAQDVSALLAGALRREKIAEETIAQQAADLEQLTRLVRQYKQEREYNAVIQQSREEKIVRMESLMDGILPSKDYCTDELAALQLENKMLQEKFIHHPELAEAKAEQELLRHELNRYKALCDLEASEKLQQEIVQLRNQVLLYLENGTPGSMKQRRLSLTPTKGIQPSYSPIKLMSLTAVPEAMPSCESASSSRQLDDEPPASTTEGRAAEFLEQERAEWDEREKELVAMVQGLREECDHYMMLAEKRRKELEGEKRCTQEMHEALQMAMTGHARILDQYAELQEKHILLLSNMREIRHGVIEYKKEAKNSGMNCVEDHWFDVQATQITYFKVEQERFKEQIRQLQSQLDDTADAVQAAGELVVRLKESERAATLAKHTAAVAEEEADELRRELKKSNRRHFKEIASLQQRLHQsSSRDLAHLGDDGDNVQAETAIIPHVMKQDPGVSESLSGDTTISEFSDDGTCVYENWDVGATNHRSDAHDSAFEDHDHDIVRESVRFSRDQYQNLKNLEINFEDDDGFFCEQCGQQTTNSMRVCDSCI	LHQsSSR	S1061p	0.54596836910529201	2.5128616245228099
Cellular Component	1.0717043050706599E-5	36	263	2.4504966266203199	GO:0099513 polymeric cytoskeletal fiber	http://amigo.geneontology.org/amigo/term/GO:0099513	A0A2K1KAZ5	Pp3c7_8540		TOG domain-containing protein	TOG domain-containing protein OS=Physcomitrium patens OX=3218 GN=PHYPA_010133 PE=4 SV=1	MMLAKSDsSDGEAMATVSKSTSVPAAESSGEPVVADVEYVLSEDLKDLSNIDTQLQTLLERLDSKEWMVVFEALTSVRQLAIFHPELMQPILGEVVASVTKALKNPRSALCKTAVMASADIFKGYRESLLDILDPLLLQLLLKASQDKRFVCEEAERTLEVMTMWIPPQAMLPKLQPYVKHFNPKVRAKASVCVYNSASRLGVEDVEQIGLESLLKIAAAQLNDRLPEAREAARKLLLHLHVVYQKNPPDISHSDLPESEVPASKQDPWEQYCLNSLPAVTAQAVLRVTCVDS	SDsSDGEAMATVSK	S8p	0.28688114778816198	1.44855000202712
Cellular Component	1.0717043050706599E-5	36	263	2.4504966266203199	GO:0099513 polymeric cytoskeletal fiber	http://amigo.geneontology.org/amigo/term/GO:0099513	A0A2K1K7V5	Pp3c8_18290		TOG domain-containing protein	Uncharacterized protein OS=Physcomitrium patens OX=3218 GN=PHYPA_011751 PE=4 SV=1	MEEAILQLQSKDTKERMAGVDRLQTLLEQCRKSLTVAEVSSLVDASISLLKDNNFKVAQGALQALASAAALAGDHLKLHFNALLPATVERLGDGKQPVRDAGRRFLLSLMEISSPTTIVERAGAYAWGHKNWRVREEFARTAASALNLFTAAELPFQRLILPSVLNLLEDSNSSVREAAMLCLEEMYRQGGKQFGDELVRHQLRASQFKEINARFEKIEPVRNMFDSKPHSSSAQCITPPNRFSATPSQHKYATQQAVTSHSWSAPEVKVPVSSGISRGNSPKSKPILDADEKPADPIRVFSERDLAKEFEKAASMLAPTQDWSIRMSAMRRIEGIVVGGATKYSGFLQLLKQLVNPLCDQLADRRSSIVKQACQLLKVLTKELKSDFDVFAETFLPVLFKLVVITVLVIAESADACIKSMLQHCKVARLLPKMVDFAKHDRSAVLRARCCEYLLLVLERWFDAPEMQRSAELYEDLIKCCCADAMSEVRSLARQCYRVFARCWPDRARRLYQAFDPVTQKVINDEDGGILKKYGHSTVHDTHQLRQTTSLPILASGHSTSPPGVSNSSNGHQTASSNGYNSNYASKSVSSMSQRKPSEAAPERSLQSVLQASQQQVNAIETMLKGVGINDVGSYYPNPQTAVVNTYSKSQSTGATWPSRPGIDPLSSRDPPHLASGAVPHHQPSLAAFRPGSAGRIQSGHQAFGDMDAGKLADFSGTNREAEFAVDINHDSARASGRSQSAKRVPTSVPKYSTRSSsVEYDEPKQAKRIPKPEGHMDRMMSDANSNAVPAYQRPLLRQTVSGRSSGNNRSNIEDIVPTVMNSSGEVFTYMDGLMSLNDALTEGLAPGSEWSARVAAFTFLKKLLQQGSKGLQEVSQNFEKVMKLFSTHLDDPHHKVAQAALSTLVELVPACRKLFETYLERILPHVFARLVDAKEVIRQLSTSALETVGNTYSIDALLPALLRSLDEQRSPKAKMAVIEFAIAAFAKLALNGEASGGSGLLKLWLAKLAPLVHEKNAKLKETAVTGLISVYSHFESSIVLNFILGLSIEEQSTLRRALKHYTPRIEVDLMTYMQNRSQRNKTKSGHERPSSSSTHMERDEDYIEQVSPTGDKKQTAHGYSSGALDNLGRKWVAAAQLDTMNLTHHGGATLSMTDQSIHSGPPFTYSGDSSTSSAHNKAKDTISNIISKDINNNIISSREITTSWFNRTQNQQAAGLESRPSVLPLINSEGGNNPDSGIGTVSSSESLHFNDSPANIHSKVEFNFNHQKTNANSLLPGPDISSGVLQMSSWDSGKAIGVRENALQQLTEFSHANDSNTWSKYYNQIITLVLEALDDPEPTIRERAAIVLLEMLKNQKDRLDKDTEVLLEKLLQSARDSDAKVSAAADLSLNAVLTELDTYRCLSVVVPLLESENEKTLVTCISCLTKLVSRLPPEELTSQLNSFLPMLFDAFGNQDADVRKTVVFCLVEIYIVLGKAFVPYLGSLSSTQFRLVTLYANRISQARMGSSSQPTQQA	SSsVEYDEPK	S758p	0.176322772640463	1.41793663708829
Cellular Component	1.0717043050706599E-5	36	263	2.4504966266203199	GO:0099513 polymeric cytoskeletal fiber	http://amigo.geneontology.org/amigo/term/GO:0099513	A0A2K1K4E4	Pp3c9_24390		VHS domain-containing protein	VHS domain-containing protein OS=Physcomitrium patens OX=3218 GN=PHYPA_013126 PE=4 SV=1	MSEDEKLLKEAKKMAWEDRLAHKNWKVRNDANIDIAAVCDGIMDPKDSRLKEFGPLFKKAVADSNAPCQEKALDALIAYLRAADTDAARYSKEICDSIVAKCMTGRPKTLEKSQAVFLLWVELEASDAFLDAMEKAVKAKLAKAVVPAVDAMYQAVSQFGTKVVPAKRIIKMLPDLFDHNDANVRACAKGLTIELCRWIGKDAVKNLLFDKMRDTMKKELEAEVNNVVSGAKPTRKIRSEQALECEETAVASVASAGPADEAAALGSSDIDEYDLVDPVDILTPLGKSSFWDGVKATKWSERRDTVAELTKLASVKKIANGDFSEVSRILKKLVTDVNIAVAVEAVQAIGNLATGLRKDFTSGSKLLLPVLLDKLKEKKQVMVDSLTTTLNAMHKGGCILLIDVIEDVKLATKNKVPLVRSSCLTWVATCIETSNKPTVLKLHKEYIPMLMECLNDSSPEVRDAAFLALAAFAKIVGMKVLERPLEKLDEVRKKKLVELCGVESSAPATAPPAFSRSQAVGNGSSVGNGAAKPASAASLLTGKRPLSATPKKISAGGSSKPGGASKSGGAKKSDGSSTSAKPQAEAPEDVEPGEMSLEDIETRLGPLFESEVITNLKSANWKERLEAITSLRDTVEGLKTLDQYAELLIRLLCILPGWNEKNIQVQQKSIEAVILIATNATRFSKKCVVLCLTGVVEKVGDIKTRIQATKCLTTFCEAVGPKFVFERLFKIMKDHKNPKVLSEGLSWMVTALDDFGIGHVPLKELINFCKETGLGSSAAAVRTATIKLFGVLHKFVGPDLKGFLTDVKPQLQTMIDAEIEKNPYEGPASAPKRAIRAVDVGAPSGGTDGLPREDISGKLTPALFKSMGSPDWKLRQEALESLNGIIEEAHKRIQPTGTGELFMSLKARLNDSNKNLVMMTLATLGTIATAMGPVVEKHSKGILTDALKCLGDNKKVVREAVVKMLDSWVLLLHLDKMLPYIIPALAEAKICAEGRKDLFEWVARNIAKQGDQPVLLQLVKPISMGLQDKFVEMRKSAEACLLELIRVFDIEPVMKASKSIQGSALAALQTVFDHQRSSSASEDSFTMSKSPVAGSKVSTSEVRASSRNPSTIGRGAAARQSGSKHTKTSAALAAEAYESQMQGQALFNLKDSHKNDRERLNSRKYKFEDAARREQPHDIEVDVVKFFREDLQKKLLSPDFKKQIEGLDMLQRAIPTQTKEIIEILDVIFRWMSIRFAESNTTCLLKVFDFLFALVEGLKGEAYIFSEFEANILFPCLVEKSGHNIEKVREKVRELIRLLCSIYPAPKVFGFMTDGLKSKNNRTRIECVENIEFMIEQCGIEIVGPTKALQSIAALTVERDGDIRKASLASLATAYKILGDDIWKYVGKISGAQKAAMDEKFKWTAREMEKRREGKPGGARAEEARVLEARADEGRASAKRSAVDTSSGSSNGHSDAGIEGLHGNLRQSSPLDWNEALDIINNATSSEQVVDGLKLVCHELAKAAGDPDSGALDELANDADLLVTTLFVKVTTTFNLGLAGASSRSCKYVLNTLMQTFQIKKLARAVKEGTLHNLITELLVWLLDERVLLMDDGSQLLKAMNVLMLKILENADRTSAFVVLIYLLRPMGSSKFAGRQQGTTVVRNQKFLDLVVKCLIKLTKVLGSTLLEVDLDRILQSIHEYFEELGMAEIRKRAGADDKPLRMVKTLLHELVKLRGSAIKGHLSLVPIDLEPQPIILAYIDLNLQTLGTVGQTHWSATNNGGSSPSNHSAEAQLKVDIFSQLQNASEAFRTYISDGIAQMERNAAAGRTFGSIPIATPPPVSSTAQHTKSLTSSFQQRGRGQGVGMDSGSYHEDNNSNIAYADAKPTEYTEALPLKSSAGHNVMTSAQGSGDWKPNNLATGGTLDAIRERMKSIQAGAAGATVTHSTNYSLNGSIPLARTSsSGEMGEDKALSGLQARMERLKAGGVMEY	TSsSGEMGEDK	S1942p	0.51601514700366502	3.85387196432176
Cellular Component	1.0717043050706599E-5	36	263	2.4504966266203199	GO:0099513 polymeric cytoskeletal fiber	http://amigo.geneontology.org/amigo/term/GO:0099513	A0A2K1JH47	Pp3c14_9830		Kinesin-like protein	Kinesin-like protein OS=Physcomitrium patens OX=3218 GN=PHYPA_018285 PE=3 SV=1	MKVVRGQMEQNRNHSNSHAGGVSAGGDAVMARWLQSAGLQHLAAPLSAAALDHRLLPSLLMQDYARYGVQSLEDKQKLFRLIKTISTGADSVSEPSTPSTSAFSRSMSQSAMDGFMSPDMRSDFNSGILDLHSIDDTEFFPEVAMPEPFQSSPSFVPIVEKGFEPDKPLTNFKGRMQGLSEGSPLRSVSNERDKAGNSSGLARIRVVVRKRPLNKKEILRKEEDIVTISDMDSSLTVNEPKVKVDLTAYTERHEFVFDAVLDQQVSNDEVYRSTVEPIVPTIFNRTKATCFAYGQTGSGKTYTMQPLPLRACGDMMAIMQQPNYRNQGFQLWLSFFEIYGGKLYDLLNERRKLCMREDGRQQVCIVGLKEFRVSDVELVKEYIDKGNQSRSTGSTGANEESSRSHAILQLVVKKAQEGKEGKEISRVVGKISFIDLAGSERGADTTDNDRQTRMEGAEINKSLLALKECIRALDNEQNHIPFRGSKLTEVLRDSFVGDSRTVMISCISPNAGSCEHTLNTLRYADRVKGLSKNNNSKRDISSTTLLPRESNSSPPTLQPAIQVTPQVSDLGQDRLAENGKRPPLDTGRYLQQGERELSNQSLEYSYSGREHGKVNTGVGDRQIFTDSGESGLNDVYGPDQQEVDRAQEVRRKVGKEEKIDRLSTRDEISKSDGPsRREYSREDSSKLDGNSRRQYDFNRDESSKLDGSSRRQSDYNGYETSKTDGNSRRQFEYNRDEVSKPDGKSRRQFEYCRDEASKSDVNSRRQSDYNRDEVSKPDGNAKRQFEYSRDEMSKPDGNSRRQMEQAPNTLTQSRIEPEVIPVQYNREGYINAILEEEEEVISAHRKEVEDTMEIVREEMKLLAEVDQPGSRIDRYVSQLNYVLSRKASGIVNLQARLARFQRHLKEQEILSRTGGLRQI	SDGPsRR	S675p	0.344828496997441	2.5968794788241798
Cellular Component	1.0717043050706599E-5	36	263	2.4504966266203199	GO:0099513 polymeric cytoskeletal fiber	http://amigo.geneontology.org/amigo/term/GO:0099513	A0A2K1JH47	Pp3c14_9830		Kinesin-like protein	Kinesin-like protein OS=Physcomitrium patens OX=3218 GN=PHYPA_018285 PE=3 SV=1	MKVVRGQMEQNRNHSNSHAGGVSAGGDAVMARWLQSAGLQHLAAPLSAAALDHRLLPSLLMQDYARYGVQSLEDKQKLFRLIKTISTGADSVSEPSTPSTSAFSRSMSQSAMDGFMSPDMRSDFNSGILDLHSIDDTEFFPEVAMPEPFQSSPSFVPIVEKGFEPDKPLTNFKGRMQGLSEGSPLRSVSNERDKAGNSSGLARIRVVVRKRPLNKKEILRKEEDIVTISDMDSSLTVNEPKVKVDLTAYTERHEFVFDAVLDQQVSNDEVYRSTVEPIVPTIFNRTKATCFAYGQTGSGKTYTMQPLPLRACGDMMAIMQQPNYRNQGFQLWLSFFEIYGGKLYDLLNERRKLCMREDGRQQVCIVGLKEFRVSDVELVKEYIDKGNQSRSTGSTGANEESSRSHAILQLVVKKAQEGKEGKEISRVVGKISFIDLAGSERGADTTDNDRQTRMEGAEINKSLLALKECIRALDNEQNHIPFRGSKLTEVLRDSFVGDSRTVMISCISPNAGSCEHTLNTLRYADRVKGLSKNNNSKRDISSTTLLPRESNSSPPTLQPAIQVTPQVSDLGQDRLAENGKRPPLDTGRYLQQGERELSNQSLEYSYSGREHGKVNTGVGDRQIFTDSGESGLNDVYGPDQQEVDRAQEVRRKVGKEEKIDRLSTRDEISKSDGPSRREYSREDSSKLDGNSRRQYDFNRDESSKLDGSsRRQSDYNGYETSKTDGNSRRQFEYNRDEVSKPDGKSRRQFEYCRDEASKSDVNSRRQSDYNRDEVSKPDGNAKRQFEYSRDEMSKPDGNSRRQMEQAPNTLTQSRIEPEVIPVQYNREGYINAILEEEEEVISAHRKEVEDTMEIVREEMKLLAEVDQPGSRIDRYVSQLNYVLSRKASGIVNLQARLARFQRHLKEQEILSRTGGLRQI	LDGSsRR	S709p	0.43295940727610599	2.74472749489669
Cellular Component	1.0717043050706599E-5	36	263	2.4504966266203199	GO:0099513 polymeric cytoskeletal fiber	http://amigo.geneontology.org/amigo/term/GO:0099513	A0A2K1JH47	Pp3c14_9830		Kinesin-like protein	Kinesin-like protein OS=Physcomitrium patens OX=3218 GN=PHYPA_018285 PE=3 SV=1	MKVVRGQMEQNRNHSNSHAGGVSAGGDAVMARWLQSAGLQHLAAPLSAAALDHRLLPSLLMQDYARYGVQSLEDKQKLFRLIKTISTGADSVSEPSTPSTSAFSRSMSQSAMDGFMSPDMRSDFNSGILDLHSIDDTEFFPEVAMPEPFQSSPSFVPIVEKGFEPDKPLTNFKGRMQGLSEGSPLRSVSNERDKAGNSSGLARIRVVVRKRPLNKKEILRKEEDIVTISDMDSSLTVNEPKVKVDLTAYTERHEFVFDAVLDQQVSNDEVYRSTVEPIVPTIFNRTKATCFAYGQTGSGKTYTMQPLPLRACGDMMAIMQQPNYRNQGFQLWLSFFEIYGGKLYDLLNERRKLCMREDGRQQVCIVGLKEFRVSDVELVKEYIDKGNQSRSTGSTGANEESSRSHAILQLVVKKAQEGKEGKEISRVVGKISFIDLAGSERGADTTDNDRQTRMEGAEINKSLLALKECIRALDNEQNHIPFRGSKLTEVLRDSFVGDSRTVMISCISPNAGSCEHTLNTLRYADRVKGLSKNNNSKRDISSTTLLPRESNSSPPTLQPAIQVTPQVSDLGQDRLAENGKRPPLDTGRYLQQGERELSNQSLEYSYSGREHGKVNTGVGDRQIFTDSGESGLNDVYGPDQQEVDRAQEVRRKVGKEEKIDRLSTRDEISKSDGPSRREYSREDSSKLDGNSRRQYDFNRDESSKLDGSSRRQSDYNGYETSKTDGNSRRQFEYNRDEVSKPDGKSRRQFEYCRDEASKSDVNsRRQSDYNRDEVSKPDGNAKRQFEYSRDEMSKPDGNSRRQMEQAPNTLTQSRIEPEVIPVQYNREGYINAILEEEEEVISAHRKEVEDTMEIVREEMKLLAEVDQPGSRIDRYVSQLNYVLSRKASGIVNLQARLARFQRHLKEQEILSRTGGLRQI	SDVNsRR	S763p	0.44360665147561501	2.8696662315049899
Cellular Component	1.0717043050706599E-5	36	263	2.4504966266203199	GO:0099513 polymeric cytoskeletal fiber	http://amigo.geneontology.org/amigo/term/GO:0099513	A0A2K1L7W6	Pp3c1_11980		TPX2 C-terminal domain-containing protein	TPX2 domain-containing protein OS=Physcomitrium patens OX=3218 GN=PHYPA_000541 PE=3 SV=1	MAQEVKVSVSDDHTLKPLQSDGEDADFPEFEFPVGDGGDDDISSPNLEGISAVSNKSVDMSPKKMPPALREEATETLLARVSVRLSEEVAQPEVSKHVVTEMSKPASVLLEGPKRKVLQSNPSFKSLVNILGERTASPTRLDSLKLGKKHRENGELKNETEVDSEEGKLTAPAHIKRLSLVSRATQTQSTGGKTKLANELSVNALVEKFSRNKLLEEAARALSGTSTPRNLSERRTMADRSRSPVPRHLQDNGNSDGKRALSPVPGNTANAKNLLCPRRSVTTGSTRTVSDRSVSPIPRASSWKDSVYGDVPKEKRPNFSAPSPPTPPPRFLTPTRAAALKAVKPPATPNHASSKGSLHTAFGITTPAKEIQKKNLASSKPDHPKATVTEPAGFNFRTDQRAERRKDYNAKVEERLKLKEAERKRQEQKAQEEKEAQLRELRKSLTYKANPVPRFYQEPAPIPPEIRKPAPTRAKSPNFTAPRRREsCPGSTVSESGRTSPLRSSSRLLRCASLESNSGHSGYYAQSKPAPKKQPFRPV	RREsCPGSTVSESGR	S487p	0.37851162325373	3.05305672930217
Cellular Component	1.0717043050706599E-5	36	263	2.4504966266203199	GO:0099513 polymeric cytoskeletal fiber	http://amigo.geneontology.org/amigo/term/GO:0099513	A0A2K1L9X7	Pp3c1_27370		Kinesin-like protein	Kinesin-like protein OS=Physcomitrium patens OX=3218 GN=PHYPA_001250 PE=3 SV=1	MKTIGVQMEQNRNYNSSRAGGASDGGDAVMVRWLQTAGLQHLTTSLSAAALDHQILPSLLMQEYGRYGAQSLEEKQKLFKLVKSIGSGAESASESSTPPVFSFSASQSGMDGYFPPELRGDFNAGILDLHSIDDTEFFPEIAMAEPFQSSPSFVPVVEKGFEPDISSNsFKGRMQGLSQSSPLRSSSNERDKTGNNSNLARIRVVVRKRPLNKKELSRKEEDIITINDVESSLTVNEPKVKVDLTAYIERHEFVFDAVLNQHVSNDEVYRSTVEPIVPTIFNRTKATCFAYGQTGSGKTYTMQPLPLRACQDIMSIMQQPSHRNQGLQLWLSFFEIYGGKLYDLLNERRKLCMREDGRQQVCIVGLKEFRVSDVELVKEYIDKGNASRSTGSTGANEESSRSHAILQLVVKKAQEGKEVSRVVGKISFIDLAGSERGADTTDNDRQTRMEGAEINKSLLALKECIRALDNDQGHIPFRGSKLTEVLRDSFVGDSRTVMISCISPNAGSCEHTLNTLRYADRVKGLSKNSNSKRDPNSSTSVPRESASSPPPLSSAAPVALQLFEFGQDSRLVENGRRPPLDPGRYLQQGERELCDQSIEYSYSGRELSRVNSIGNDRDGQRLTDTSELSAIDEPQEVDRTQGIFSARRKIGREAKFDRPSIRDELHKSDGVFKRQTENNRDELLKPDGSSRHQYDGNREEASKPDGNSRRQLDQIPNTLTLAKAEPEVIPAQYNREGHINAILEEEEEVISAHRKEVEDTMEIVREEMKLLAEVDQPGSRIDRYVSQLNYVLSRKAAGIVNLQARLARFQRHMKEQEILSRTSGLRQM	GFEPDISSNsFK	S169p	0.18903382439001701	1.3353580244438701
Cellular Component	1.0717043050706599E-5	36	263	2.4504966266203199	GO:0099513 polymeric cytoskeletal fiber	http://amigo.geneontology.org/amigo/term/GO:0099513	A0A2K1IUB4	Pp3c20_6790		TOG domain-containing protein	TOG domain-containing protein OS=Physcomitrium patens OX=3218 GN=PHYPA_024812 PE=4 SV=1	MAMAGGPQRAGRRSGGAAGKASALIELKNRILAVLNKLSDRDTQQLAVEELERIAQSLSPEGIALFLTCLYDTDSQQKSVVRRECIRLVGTLASIHGDLLASHLPKMVANIVKRLKDPDSNIRDACVESMGVLASSIGGADSGAVTTVFVKPLFEALAEQHKTLQTGAAMCLARVLECVKEPHPPTLQRLCPRILKMLASPNFLAKASLLSAVGVMVQVPGVVSASQLPVLLGAVQDELGNSEWAVRKAAAEALSCMASAVGNSLVSYRAGVIAALESSRFDKVKPVRDSVTEALQLWKAIYDPNAPLCVSPKGSASPRGSASPRDSASPRYRFDGDSTPTIPDRKNRSLGKSGGSVTSSLSDSSGRPKSMPDRRASLLKKRAPGLSDKKPNPDFFRKLEGVRDSTGWQIEVAVPRDLPQEESPRSGAASGEHLVYRGNCTDMMQGSASSGSAYASGGVLTPDESNGTDLQYDQEEGGSSNHPVENGTISNPQTAMLKKTLEKsERWGDPQSIEHQRHSYNSSWDGNDSRVTCMDKGAADIGSFHRHLTSLERQQLSMMEMLQDSMVRVHESMQDLEGRVSRLEQIVEDLALSSGNTEGRSPVGESPTFQGGHPLGKYLSGNGFLNFKSGKATEDSSAPLSARSQDSLEKLTESTSGESDEFAFGSGQQMSSTEALRQAQVLVARPSQKGNRADREIDQDVIGTRRVCDSSPTVLPQGEGPSARSVWQASKDEAIAAIRGAAIPSKPRDSHRQQSRRDFADQKSNRVVGGPFSMLWSQAMESVRASDFDLAYADILGSNDELLLVRLMSRTGPVLEQLSDATLTHLMGNLKHFLQQQSFLECVIPWIQQVADLVLSNGPNALGLTGDSKKDLVFALQEAASMDHAQSWMAAKIVELAEQLRSAWLSSGSGDTGES	TLEKsER	S504p	0.25096157353321902	1.50584540598156
Cellular Component	1.0717043050706599E-5	36	263	2.4504966266203199	GO:0099513 polymeric cytoskeletal fiber	http://amigo.geneontology.org/amigo/term/GO:0099513	A0A2K1IUD1	Pp3c20_7130		Katanin p80 WD40 repeat-containing subunit B1 homolog	Katanin p80 WD40 repeat-containing subunit B1 homolog OS=Physcomitrium patens OX=3218 GN=PHYPA_024832 PE=3 SV=1	MKRAYKLQEFVAHASDVNCLKIGKKSSRVLVTGGEDHKVNMWAIGKPNAILSLAGHTSAVESVTFDTAEVVVVAGAASGTIKLWDLEEAKIVRTLTGHRSNCISVDFHPFGEFFASGSLDTNLKIWDIRRKGCIHTYKGHTRGINSIKFSPDGRWVVSGGEDNIVKLWDLTAGKLMHDFKYHEGQVQCLDFHPHEFLLATGSADRTVKFFDLETFELIGSAGPESAGVRSMVFNPDGRTVLCAMQDSLKVFSWEPLRCHDLVDVGWHKLADLCIHEEKLLGCSFNQSCVGVWVVDLQRVAPYQNGSAGWKDGPSVGFKVDNDGNQTPQEVRSVSHPKTDASASLPHMIDVTMKNVKITPAKETSSSHPPQTAPNSGRRPANILTTVPATPTPTIASRRSSIAAPKATPPSASSFRFSSRSDANAGGSPRLSTASDCEPGLDDTRPTVTAGGVSMSTSKSHDRDLDNVDGNGDGASDAFRTDPIPHVNRSSSARRPDSSGHGSASQYGSRSNLISHLGTKEDDATVNWNGSRSYSSRRSSSFDVPLDNNLGRSHsFSDESSRNQATRNATGTEASTTGRVEVGTTKALLAQWERKEKPRLPENSAFVEKPVVVEKSMPEPRSYVVEKSASHEAPSGGGGVKTLGLDINSFVPKGSSLLSERKISAAKQDTEIIEELLLQHHTMASIMQSRLTNMQVVRRFWNKNDMKGAIEAMKKMTDHSVQVEVLSVFMEKSDLLTLEICYLLIPLLNGLLSTDNDRFLMTALELLGKLVETFGPIIHATRTSAPSIGVDLQAEQRLERCNMCYHELQAVGHSLLPLMRKGGDLTKAARNLQEALGRV	SHsFSDESSR	S554p	0.41142624572646502	2.6615435063953901
Cellular Component	1.0717043050706599E-5	36	263	2.4504966266203199	GO:0099513 polymeric cytoskeletal fiber	http://amigo.geneontology.org/amigo/term/GO:0099513	A0A2K1ISW5	Pp3c21_22490		AUGMIN subunit 7	Uncharacterized protein OS=Physcomitrium patens OX=3218 GN=PHYPA_026498 PE=4 SV=1	MSVTACMDDVHHKLSLLNYPRSSAPSQSLLYAGLERYALLDWLFFRLLGDKSPFTQQDLLGEGADRDEEAARIQYLAEIAKYLGLTPTVDPDAIQGKGSYESRAEMLHLIVELVEASSVTDNPEWSVDDQVAKDILLVDAIAEKQTQVFSDECKLFPADVQIMSNIAMHDITDLERQLSEQVKSVERLQSSVAELSAKQSYNPNEDYVDAEIELRARLATFLDSAKSFNIIYAKEIRPWTHMMDVPQLHGLGPAANRLLDSYSQLLKLLRNLQKMRDSYSAVAAGSDVANDAISASTEESSLVKLVAECEEALLLLNNGLSILSLSLERDYIGGIHTDKPAsPL	DYIGGIHTDKPAsPL	S342p	0.344828496997441	2.2218487496163601
Cellular Component	1.0717043050706599E-5	36	263	2.4504966266203199	GO:0099513 polymeric cytoskeletal fiber	http://amigo.geneontology.org/amigo/term/GO:0099513	A0A2K1IJZ8	Pp3c23_19130		TFIIS N-terminal domain-containing protein	Uncharacterized protein OS=Physcomitrium patens OX=3218 GN=PHYPA_028296 PE=4 SV=1	MATSVGNTLVSYREGVLTALMNSRFDKVKPVRDSVTEALLLWKAIYDPNAAQSTSPKGSHGsLSPTRRPEGDSTPTMTDRKNSLLGKSGESVTSSFSDSSGRPKSMPDKRAGLLKKRAPALSDKKPNPDFFRKLEGVRDSMDWQIEVAVPRDPPQEDNPKAVATSSQHLVYCGNRSETKQGSVSLGSAYASGGMLTPDESNGTDLHYNQEEGGLLKQSAGNRIITSNCYQDPNSKMLQERLEKSERWGDSQINEHQNHGYNSSWDGNDSTITGIDKGTADMGSVHRHLTSLERQQLSMMEMLQDSMVRVHESMQDLEGRVSRLEQIVEDLAHSSSNTDGRSPVGELPTFQDGHPLGKYLSGNGFLNFKSGKTPEDTSAPLSARSRDSMEKTESISGESDEFAFGSGQQMPAAEALRRSQVMGPRPLQKGNKADREIDQDVIGTRRACDPSPDVLPQGEGPSARSVWQASKDEAIAAIRGAAIPSKPRDSHRHQSNRDFNVEQKSNRVVSGPFWMLWSRAMESARAGELDVAYADIIGSNDELLLVRLMGRTGPVMEQLSDSTVTHLICSIKQFLQQQSFLDCIIPWIQQVLDLVSSNGPDALGLSGDTKKDLVFALQEATTKEYAESWMASKIAELAEQMGSIWSSSGNSVTGDS	GSHGsLSPTRRPEGDSTPTMTDR	S62p	1.1110313123887401	3.5451551399914898
Cellular Component	1.0717043050706599E-5	36	263	2.4504966266203199	GO:0099513 polymeric cytoskeletal fiber	http://amigo.geneontology.org/amigo/term/GO:0099513	A0A2K1IJZ8	Pp3c23_19130		TFIIS N-terminal domain-containing protein	Uncharacterized protein OS=Physcomitrium patens OX=3218 GN=PHYPA_028296 PE=4 SV=1	MATSVGNTLVSYREGVLTALMNSRFDKVKPVRDSVTEALLLWKAIYDPNAAQSTSPKGSHGSLsPTRRPEGDSTPTMTDRKNSLLGKSGESVTSSFSDSSGRPKSMPDKRAGLLKKRAPALSDKKPNPDFFRKLEGVRDSMDWQIEVAVPRDPPQEDNPKAVATSSQHLVYCGNRSETKQGSVSLGSAYASGGMLTPDESNGTDLHYNQEEGGLLKQSAGNRIITSNCYQDPNSKMLQERLEKSERWGDSQINEHQNHGYNSSWDGNDSTITGIDKGTADMGSVHRHLTSLERQQLSMMEMLQDSMVRVHESMQDLEGRVSRLEQIVEDLAHSSSNTDGRSPVGELPTFQDGHPLGKYLSGNGFLNFKSGKTPEDTSAPLSARSRDSMEKTESISGESDEFAFGSGQQMPAAEALRRSQVMGPRPLQKGNKADREIDQDVIGTRRACDPSPDVLPQGEGPSARSVWQASKDEAIAAIRGAAIPSKPRDSHRHQSNRDFNVEQKSNRVVSGPFWMLWSRAMESARAGELDVAYADIIGSNDELLLVRLMGRTGPVMEQLSDSTVTHLICSIKQFLQQQSFLDCIIPWIQQVLDLVSSNGPDALGLSGDTKKDLVFALQEATTKEYAESWMASKIAELAEQMGSIWSSSGNSVTGDS	GSHGSLsPTR	S64p	0.27500704749986998	1.7798919119599499
Cellular Component	1.0717043050706599E-5	36	263	2.4504966266203199	GO:0099513 polymeric cytoskeletal fiber	http://amigo.geneontology.org/amigo/term/GO:0099513	A0A2K1IHY9	Pp3c23_3390		TPX2 C-terminal domain-containing protein	TPX2 domain-containing protein OS=Physcomitrium patens OX=3218 GN=PHYPA_027583 PE=3 SV=1	MGDTGEAYTGNETVSVPSAVGSLTHESNSKDAMPLLRVAVDDNDGNDAADQPSNHEVTTPHLRVAVDDDDTEEDMSGDEPEEDQEEEHQEAEEDGDAENPMEEPVVEDSETLASVRIVAHVTDGMADSDTGEQLAFPEEQYDEESEEEHREDHEDDHNDNHEGDNGESHEGNNGAYEDDEEDHEEDSGVNRAVVHVHVQADNQEDEVNAEDYEDQHEGEVETRPVVHVQAGNQEDKTNAEDPEDHYDDVVETRSVVHVQADNHEEYHDLENYGDDGEKRAVLHVQGSVDDLEEIHEEHHQAQHESEMSQEEDDQAKSHFENERAMEHLAEADEPDTLINLADESEFAADNVEGEAGNAGVNGGGHAGVPLQEQLGIDDVKVTGEKSVHHDQPDATEEVQQTKHASVSQHDQTTAISAKPGASKVTEKTPTAKKKPHSIVPRGKASSASAPGSRAHAQsESDGSNRAKRSAVEEGDASVSASHSGVAPHTRPSLRASRTKLTIPQPFQLATEKRASLGGRPVDTDAPKPRTPGNLAKRSHPAAHTKNGGAMLGGIRAAPTEISKEDQEALETLEKDRDAKLEEEMAALRIKTGNPSGFSFKSDERAEKRREFYSKLEEKMKAKEEEKNQIQAKSQEELENKMKQLRKSLAFKATPLPSFYQEAGPPKVEVKKTPPTRPKSPKLTTSRRSTLVGDPEGSRSPVARIRTGLNASALGLPHKSVDLTDHKKANVRKSMSRSPSMEKSAVRPKVNGHGDGKSETTTKAKPASVLPSPRKASTVAGPESGMNKTPKKADTVATLSSNRGTDSYPKRSLRNGGPSTDRSKTTEEGKSRNTKLPGGVTIAESKDGVRKSMQWRSETANSTTKGENPEVEPAKLVVATMTKGDVMPDVPIA	AHAQsESDGSNR	S458p	0.44360665147561501	2.6655462488490702
Cellular Component	1.0717043050706599E-5	36	263	2.4504966266203199	GO:0099513 polymeric cytoskeletal fiber	http://amigo.geneontology.org/amigo/term/GO:0099513	A0A2K1IHY9	Pp3c23_3390		TPX2 C-terminal domain-containing protein	TPX2 domain-containing protein OS=Physcomitrium patens OX=3218 GN=PHYPA_027583 PE=3 SV=1	MGDTGEAYTGNETVSVPSAVGSLTHESNSKDAMPLLRVAVDDNDGNDAADQPSNHEVTTPHLRVAVDDDDTEEDMSGDEPEEDQEEEHQEAEEDGDAENPMEEPVVEDSETLASVRIVAHVTDGMADSDTGEQLAFPEEQYDEESEEEHREDHEDDHNDNHEGDNGESHEGNNGAYEDDEEDHEEDSGVNRAVVHVHVQADNQEDEVNAEDYEDQHEGEVETRPVVHVQAGNQEDKTNAEDPEDHYDDVVETRSVVHVQADNHEEYHDLENYGDDGEKRAVLHVQGSVDDLEEIHEEHHQAQHESEMSQEEDDQAKSHFENERAMEHLAEADEPDTLINLADESEFAADNVEGEAGNAGVNGGGHAGVPLQEQLGIDDVKVTGEKSVHHDQPDATEEVQQTKHASVSQHDQTTAISAKPGASKVTEKTPTAKKKPHSIVPRGKASSASAPGSRAHAQSEsDGSNRAKRSAVEEGDASVSASHSGVAPHTRPSLRASRTKLTIPQPFQLATEKRASLGGRPVDTDAPKPRTPGNLAKRSHPAAHTKNGGAMLGGIRAAPTEISKEDQEALETLEKDRDAKLEEEMAALRIKTGNPSGFSFKSDERAEKRREFYSKLEEKMKAKEEEKNQIQAKSQEELENKMKQLRKSLAFKATPLPSFYQEAGPPKVEVKKTPPTRPKSPKLTTSRRSTLVGDPEGSRSPVARIRTGLNASALGLPHKSVDLTDHKKANVRKSMSRSPSMEKSAVRPKVNGHGDGKSETTTKAKPASVLPSPRKASTVAGPESGMNKTPKKADTVATLSSNRGTDSYPKRSLRNGGPSTDRSKTTEEGKSRNTKLPGGVTIAESKDGVRKSMQWRSETANSTTKGENPEVEPAKLVVATMTKGDVMPDVPIA	AHAQSEsDGSNR	S460p	0.48542682717024199	2.81815641205523
Cellular Component	1.0717043050706599E-5	36	263	2.4504966266203199	GO:0099513 polymeric cytoskeletal fiber	http://amigo.geneontology.org/amigo/term/GO:0099513	A0A2K1IHY9	Pp3c23_3390		TPX2 C-terminal domain-containing protein	TPX2 domain-containing protein OS=Physcomitrium patens OX=3218 GN=PHYPA_027583 PE=3 SV=1	MGDTGEAYTGNETVSVPSAVGSLTHESNSKDAMPLLRVAVDDNDGNDAADQPSNHEVTTPHLRVAVDDDDTEEDMSGDEPEEDQEEEHQEAEEDGDAENPMEEPVVEDSETLASVRIVAHVTDGMADSDTGEQLAFPEEQYDEESEEEHREDHEDDHNDNHEGDNGESHEGNNGAYEDDEEDHEEDSGVNRAVVHVHVQADNQEDEVNAEDYEDQHEGEVETRPVVHVQAGNQEDKTNAEDPEDHYDDVVETRSVVHVQADNHEEYHDLENYGDDGEKRAVLHVQGSVDDLEEIHEEHHQAQHESEMSQEEDDQAKSHFENERAMEHLAEADEPDTLINLADESEFAADNVEGEAGNAGVNGGGHAGVPLQEQLGIDDVKVTGEKSVHHDQPDATEEVQQTKHASVSQHDQTTAISAKPGASKVTEKTPTAKKKPHSIVPRGKASSASAPGSRAHAQSESDGSNRAKRSAVEEGDASVSASHSGVAPHTRPSLRASRTKLTIPQPFQLATEKRASLGGRPVDTDAPKPRTPGNLAKRSHPAAHTKNGGAMLGGIRAAPTEISKEDQEALETLEKDRDAKLEEEMAALRIKTGNPSGFSFKSDERAEKRREFYSKLEEKMKAKEEEKNQIQAKSQEELENKMKQLRKSLAFKATPLPSFYQEAGPPKVEVKKTPPTRPKSPKLTTSRRSTLVGDPEGSRSPVARIRTGLNASALGLPHKsVDLTDHKKANVRKSMSRSPSMEKSAVRPKVNGHGDGKSETTTKAKPASVLPSPRKASTVAGPESGMNKTPKKADTVATLSSNRGTDSYPKRSLRNGGPSTDRSKTTEEGKSRNTKLPGGVTIAESKDGVRKSMQWRSETANSTTKGENPEVEPAKLVVATMTKGDVMPDVPIA	sVDLTDHK	S719p	0.73118324157220005	3.8210230527068298
Cellular Component	1.0717043050706599E-5	36	263	2.4504966266203199	GO:0099513 polymeric cytoskeletal fiber	http://amigo.geneontology.org/amigo/term/GO:0099513	A0A2K1IIK0	Pp3c23_8650		TPX2 C-terminal domain-containing protein	TPX2 domain-containing protein OS=Physcomitrium patens OX=3218 GN=PHYPA_027792 PE=3 SV=1	MPLFMTDSELEAGGGNVEVVVLKADAFIRNLQEQLEAQKQACADFEKKYLNAEGTVKDALKALQNSKAQNLELQLKLESTRKELNSLKKSRGGLGDRLTAKIAPEVDDKEKEKPQKGNVKTKPKFVKAKQGGVVNAPADHsRTGSVEAIETSLDVLIQEPENSRSTRKSLPADFAPKPTNGTIAINGVASMELSKEDQDALETLDKEDAKLTEEMAAVKSKGGNTSGFNFKSLERAEKRREFYAKLEEKMKAKEEEKNQMEAKKEEEAENKVKELRKGLKFKATPLPSFYQDGPPKVEMKKIPPTRPRSPKLKTSRRASLGAEQDGSKSPVARTKNGDQGFKDDTKKGVLKRPQSTASHTRRQSLDSGLAKLATSARSNEDMTSVEPETVVEC	QGGVVNAPADHsR	S141p	0.25096157353321902	1.4078232426041299
Cellular Component	1.0717043050706599E-5	36	263	2.4504966266203199	GO:0099513 polymeric cytoskeletal fiber	http://amigo.geneontology.org/amigo/term/GO:0099513	A0A2K1IIK0	Pp3c23_8650		TPX2 C-terminal domain-containing protein	TPX2 domain-containing protein OS=Physcomitrium patens OX=3218 GN=PHYPA_027792 PE=3 SV=1	MPLFMTDSELEAGGGNVEVVVLKADAFIRNLQEQLEAQKQACADFEKKYLNAEGTVKDALKALQNSKAQNLELQLKLESTRKELNSLKKSRGGLGDRLTAKIAPEVDDKEKEKPQKGNVKTKPKFVKAKQGGVVNAPADHSRTGSVEAIETSLDVLIQEPENSRSTRKSLPADFAPKPTNGTIAINGVASMELSKEDQDALETLDKEDAKLTEEMAAVKSKGGNTSGFNFKSLERAEKRREFYAKLEEKMKAKEEEKNQMEAKKEEEAENKVKELRKGLKFKATPLPSFYQDGPPKVEMKKIPPTRPRSPKLKTSRRASLGAEQDGSKSPVARTKNGDQGFKDDTKKGVLKRPQsTASHTRRQSLDSGLAKLATSARSNEDMTSVEPETVVEC	RPQsTASHTR	S355p	0.46466826700344399	3.28735029837279
Cellular Component	1.0717043050706599E-5	36	263	2.4504966266203199	GO:0099513 polymeric cytoskeletal fiber	http://amigo.geneontology.org/amigo/term/GO:0099513	A0A2K1IIK0	Pp3c23_8650		TPX2 C-terminal domain-containing protein	TPX2 domain-containing protein OS=Physcomitrium patens OX=3218 GN=PHYPA_027792 PE=3 SV=1	MPLFMTDSELEAGGGNVEVVVLKADAFIRNLQEQLEAQKQACADFEKKYLNAEGTVKDALKALQNSKAQNLELQLKLESTRKELNSLKKSRGGLGDRLTAKIAPEVDDKEKEKPQKGNVKTKPKFVKAKQGGVVNAPADHSRTGSVEAIETSLDVLIQEPENSRSTRKSLPADFAPKPTNGTIAINGVASMELSKEDQDALETLDKEDAKLTEEMAAVKSKGGNTSGFNFKSLERAEKRREFYAKLEEKMKAKEEEKNQMEAKKEEEAENKVKELRKGLKFKATPLPSFYQDGPPKVEMKKIPPTRPRSPKLKTSRRASLGAEQDGSKSPVARTKNGDQGFKDDTKKGVLKRPQSTAsHTRRQSLDSGLAKLATSARSNEDMTSVEPETVVEC	RPQSTAsHTR	S358p	0.37851162325373	1.97469413473523
Cellular Component	1.0717043050706599E-5	36	263	2.4504966266203199	GO:0099513 polymeric cytoskeletal fiber	http://amigo.geneontology.org/amigo/term/GO:0099513	A0A2K1IIJ8	Pp3c23_8670		TPX2 C-terminal domain-containing protein	TPX2 domain-containing protein OS=Physcomitrium patens OX=3218 GN=PHYPA_027793 PE=3 SV=1	MPLFMTDSELETEGGNIEVVVSKADAFIRELQEQLEAQKHASEELEQKLAAAENALQQSKEHNQELESKLEQSRKELESLKKGSHVRKDLSAPKHVPDVDVHAKVPKLHVKVKPDIVKKPLPQVRKSLPEGFAPKTGNGVPALKLSKEDQDTLENMDKEDAKLGEELAALKSKGGNTSALGVKSQERAEKRREFYAKLEEKMKAKEEEKNQLEAKKEEEAENKVKELRKGLKFKATPLPSFYAEGPPKVEVKKIPPTRPISPKLTTARRASLYEAEHDGSKSPVARVRNGDNTFKDEVRKSVNRRSKSSNsRESGAGMAKLSTGPASKDDSTMQAPAAPEATVAY	SSNsRESGAGMAK	S311p	0.41142624572646502	3.2549252084179399
Cellular Component	1.0717043050706599E-5	36	263	2.4504966266203199	GO:0099513 polymeric cytoskeletal fiber	http://amigo.geneontology.org/amigo/term/GO:0099513	A0A2K1IIJ8	Pp3c23_8670		TPX2 C-terminal domain-containing protein	TPX2 domain-containing protein OS=Physcomitrium patens OX=3218 GN=PHYPA_027793 PE=3 SV=1	MPLFMTDSELETEGGNIEVVVSKADAFIRELQEQLEAQKHASEELEQKLAAAENALQQSKEHNQELESKLEQSRKELESLKKGSHVRKDLSAPKHVPDVDVHAKVPKLHVKVKPDIVKKPLPQVRKSLPEGFAPKTGNGVPALKLSKEDQDTLENMDKEDAKLGEELAALKSKGGNTSALGVKSQERAEKRREFYAKLEEKMKAKEEEKNQLEAKKEEEAENKVKELRKGLKFKATPLPSFYAEGPPKVEVKKIPPTRPISPKLTTARRASLYEAEHDGSKSPVARVRNGDNTFKDEVRKSVNRRSKSSNSREsGAGMAKLSTGPASKDDSTMQAPAAPEATVAY	SSNSREsGAGMAK	S314p	0.78240856492737298	4.7144426909922297
Cellular Component	1.0717043050706599E-5	36	263	2.4504966266203199	GO:0099513 polymeric cytoskeletal fiber	http://amigo.geneontology.org/amigo/term/GO:0099513	A9TU86	Pp3c24_16930		TPX2 C-terminal domain-containing protein	Predicted protein OS=Physcomitrium patens OX=3218 GN=PHYPA_029191 PE=3 SV=1	MGDTQEAYTENEAASEARIFVSLTHDLKHKDAVSLLRVAVDDDGSDTADSPSDHETRTPLRVVVDDDDDFDNYNGEDISDQERANSEEEHKGDYQHEEVEGKDCGENPMEEPVVEEPATLSGSRVVAHVTDSMADSDAGEQLAFPEERYDEESDEEYEVSNEDDLKKYEENNGGICEEVYRVTNAEIHEDLDDDRQVDSYKSNAENQATFHVLGDGESHQETYEDQQRKSNMGQQEDNLEINQHLEVDEPQNPFNLAKEELEGEKTEDEKEVISMYGVSQMEGNGEQPAYHDEAHVSGEVRHAAHSNGKIAKKKGHAKPINPARGIVTGKKAPSVAELGKPAKPSTTSVQPALDGSLKTKLAAMEEGETSDSVPKSSVRGSRAKLTIPQPFRLATEKRASLGVRPADAETTRPRATSNVVKKSHPVPTTKTAGATGRIMAFPTEISKEDQEALDTSEKDKEAKFEEELTVLRIKSGNPSGFSFKSDERAEKRREFYSKLEEKMKAKEEEMSQSQAKSQEELENKMKQLRKSLTFKATPLPSFYQESGPPKVEVKKIPPTRPKSPKLTTARRGSPRGEHDGSKsPVARLKSDLKNSSLVLHQNSIDLADEKKASRVKKPAAKASSMDKNTICFKSNGDVKNEKKAKAANVLLSSKKTPTPKSTELRANRVERQEQIVDKGRSISSRRLRTRLPSTDRATSTAEDKIKSPKPSGGVEKAASKGGARKPTQGRSKPNDSTTPVSTPKRRRGETEDVELATTLSSKDELLPVLPDVAVA	GEHDGSKsPVAR	S583p	0.37851162325373	2.3269790928710998
Cellular Component	1.0717043050706599E-5	36	263	2.4504966266203199	GO:0099513 polymeric cytoskeletal fiber	http://amigo.geneontology.org/amigo/term/GO:0099513	A0A2K1IHA9	Pp3c24_18870		Katanin p80 WD40 repeat-containing subunit B1 homolog	Katanin p80 WD40 repeat-containing subunit B1 homolog OS=Physcomitrium patens OX=3218 GN=PHYPA_029256 PE=3 SV=1	MKRAYKLQEFVAHSSNVNCLKIGKKSSRVLVTGGEDHKVNMWAIGKPNAILSLAGHTSAVESVAFDASEVVVVAGAASGTIKLWDLEEAKIVRTLTGHRSNCISVDFHPFGEFFASGSLDTNLKIWDIRRKGCIHTYKGHTRGINSIKFSPDGRWVVSGGEDNVVKLWDLTAGKLMHDFKYHEGQVQCLDFHPHEFLLATGSADRTVKFFDLETFELIGSAGPDSAGVRAMVFNPDGRTVLTAMQDSLKVFSWEPLRCHDMVDVGWHKLADLSIHEGKLLGCSFNQSCVGVWVVDLQRVAPYQVGNPGWKDGTSVGNKIGNNVNQASQEVTPTSHSKTDSSTNLPHMMDMAMRNVKITPPKDAESSNSQPIQSAPNSGRRPASVLTTAPSTPAPTLPSRRGSLATPKLGTPSGSSFRLSSRSDVHVGGTPRPSTAPDSDHGLDDTRTTSTTGVVTMPASKSYDSERDSVRRGGGGGGGNIDTFRIDPIPHVSRSSsTKESFRSSDSSGHGLTSQYASKPSLHPHLGTKEEDATLNWNSARSYSSRSASFGVPLDNSLGRSHSFSDDSSRSQGIKNAMGAEPSTTGRVETGTTKALLAQWERKEKSRLLEKSTLVEKPVVVEKSLSQPRSYVVEKSSSNEVQSGGGAVKTLGLDINSFVPKGSSFQSEYTKSAKQDTEIIEELLLQHHTMASIMQSRLTNMQVIRRFWSKNDMKGAIEAMKKMADQSVLVEVLSAFMEKADLLTLEICYMLIPLLNGLLSSDNDRFLMTALELLGKLVATFGPIIHATRTSASSIGVDLQAEQRLDRCNMCYHELQAVGHSLLPLMRKGGDLTKAAKNLQEALGRV	SSsTKESFR	S496p	0.367371065648529	1.99139982823808
Cellular Component	1.0717043050706599E-5	36	263	2.4504966266203199	GO:0099513 polymeric cytoskeletal fiber	http://amigo.geneontology.org/amigo/term/GO:0099513	A0A2K1IHA9	Pp3c24_18870		Katanin p80 WD40 repeat-containing subunit B1 homolog	Katanin p80 WD40 repeat-containing subunit B1 homolog OS=Physcomitrium patens OX=3218 GN=PHYPA_029256 PE=3 SV=1	MKRAYKLQEFVAHSSNVNCLKIGKKSSRVLVTGGEDHKVNMWAIGKPNAILSLAGHTSAVESVAFDASEVVVVAGAASGTIKLWDLEEAKIVRTLTGHRSNCISVDFHPFGEFFASGSLDTNLKIWDIRRKGCIHTYKGHTRGINSIKFSPDGRWVVSGGEDNVVKLWDLTAGKLMHDFKYHEGQVQCLDFHPHEFLLATGSADRTVKFFDLETFELIGSAGPDSAGVRAMVFNPDGRTVLTAMQDSLKVFSWEPLRCHDMVDVGWHKLADLSIHEGKLLGCSFNQSCVGVWVVDLQRVAPYQVGNPGWKDGTSVGNKIGNNVNQASQEVTPTSHSKTDSSTNLPHMMDMAMRNVKITPPKDAESSNSQPIQSAPNSGRRPASVLTTAPSTPAPTLPSRRGSLATPKLGTPSGSSFRLSSRSDVHVGGTPRPSTAPDSDHGLDDTRTTSTTGVVTMPASKSYDSERDSVRRGGGGGGGNIDTFRIDPIPHVSRSSSTKESFRSSDSSGHGLTSQYASKPSLHPHLGTKEEDATLNWNSARSYSSRSAsFGVPLDNSLGRSHSFSDDSSRSQGIKNAMGAEPSTTGRVETGTTKALLAQWERKEKSRLLEKSTLVEKPVVVEKSLSQPRSYVVEKSSSNEVQSGGGAVKTLGLDINSFVPKGSSFQSEYTKSAKQDTEIIEELLLQHHTMASIMQSRLTNMQVIRRFWSKNDMKGAIEAMKKMADQSVLVEVLSAFMEKADLLTLEICYMLIPLLNGLLSSDNDRFLMTALELLGKLVATFGPIIHATRTSASSIGVDLQAEQRLDRCNMCYHELQAVGHSLLPLMRKGGDLTKAAKNLQEALGRV	SAsFGVPLDNSLGR	S548p	0.214124805352847	1.95467702121334
Cellular Component	1.0717043050706599E-5	36	263	2.4504966266203199	GO:0099513 polymeric cytoskeletal fiber	http://amigo.geneontology.org/amigo/term/GO:0099513	A0A2K1IHA9	Pp3c24_18870		Katanin p80 WD40 repeat-containing subunit B1 homolog	Katanin p80 WD40 repeat-containing subunit B1 homolog OS=Physcomitrium patens OX=3218 GN=PHYPA_029256 PE=3 SV=1	MKRAYKLQEFVAHSSNVNCLKIGKKSSRVLVTGGEDHKVNMWAIGKPNAILSLAGHTSAVESVAFDASEVVVVAGAASGTIKLWDLEEAKIVRTLTGHRSNCISVDFHPFGEFFASGSLDTNLKIWDIRRKGCIHTYKGHTRGINSIKFSPDGRWVVSGGEDNVVKLWDLTAGKLMHDFKYHEGQVQCLDFHPHEFLLATGSADRTVKFFDLETFELIGSAGPDSAGVRAMVFNPDGRTVLTAMQDSLKVFSWEPLRCHDMVDVGWHKLADLSIHEGKLLGCSFNQSCVGVWVVDLQRVAPYQVGNPGWKDGTSVGNKIGNNVNQASQEVTPTSHSKTDSSTNLPHMMDMAMRNVKITPPKDAESSNSQPIQSAPNSGRRPASVLTTAPSTPAPTLPSRRGSLATPKLGTPSGSSFRLSSRSDVHVGGTPRPSTAPDSDHGLDDTRTTSTTGVVTMPASKSYDSERDSVRRGGGGGGGNIDTFRIDPIPHVSRSSSTKESFRSSDSSGHGLTSQYASKPSLHPHLGTKEEDATLNWNSARSYSSRSASFGVPLDNSLGRSHsFSDDSSRSQGIKNAMGAEPSTTGRVETGTTKALLAQWERKEKSRLLEKSTLVEKPVVVEKSLSQPRSYVVEKSSSNEVQSGGGAVKTLGLDINSFVPKGSSFQSEYTKSAKQDTEIIEELLLQHHTMASIMQSRLTNMQVIRRFWSKNDMKGAIEAMKKMADQSVLVEVLSAFMEKADLLTLEICYMLIPLLNGLLSSDNDRFLMTALELLGKLVATFGPIIHATRTSASSIGVDLQAEQRLDRCNMCYHELQAVGHSLLPLMRKGGDLTKAAKNLQEALGRV	SHsFSDDSSR	S562p	0.75702324650746	4.7695510786217303
Cellular Component	1.0717043050706599E-5	36	263	2.4504966266203199	GO:0099513 polymeric cytoskeletal fiber	http://amigo.geneontology.org/amigo/term/GO:0099513	A0A2K1L0S0	Pp3c2_9150		Kinesin motor domain-containing protein	Uncharacterized protein OS=Physcomitrium patens OX=3218 GN=PHYPA_002418 PE=3 SV=1	MDVARMGYENGTLSSMDGAMPHGMGLSINSWYDGSETFYLPEKRIPDVERTKEQAYERTAQEGMKHTTGSIVNAAVSTAGVRLSDTRLASRRAEESARRQQAILWLQEMVGNLGLSSDATEEDLQLCLRNGISLCNLINMVQSGAVPKVMEPSVPDGARSSYQYFENVRNFLVAVEEMGLPSFEVSDLEQGSMSTSASAKLVDCILALKSYYDWKQGGSLGFWRLNSPNHSTESTQFSRSKGMNSSFNSRQKWSNPDQGSLDNASSANLSNQPASFEPANSISGHEVLSNGPSMKYKGSAKNGDIEDNSAVSKSTWLQHLGDKCHEVLQVNAKSMQGVSDSRPFATDGYGGPTAALDNAPSQSLLSLINAILHDKNVEEVPMVVEFMLRKVMEEFERHLLTQRKQVTKMRTSLKEILAREAKLSSQNSVLATLTAGTQEEINLYSGLLHKMEAEMKQMAEEMKTKDEEVNRLLQENKEYQSTVKVLKNELDLNRRSDKEMLLRLETQKKEIEHEYQETIHSLESELQNSYEKLKNLEANAEREMSNLKLKDTQYQNFLSSQLLEYKDLRLSQLDTRNEFLRMQTEWNDQFSMLEEQLQSMARAASGYHKVLAENRILYNEVQDLKGNIRVYCRVRPFLTEEFGRQTTIDYIGENGELMLVNPLKPGAKDSRKSFSFNKCFAPNASQEEVFLDTQPLIRSVLDGFNVCIFAYGQTGSGKTFTMSGPNNMTPVDWGVNYRALHDLFHTTQSRHDVFRYEISVQMLEIYNEQVRDLLAADGVQKKLEIRNNSQLNGLNVPDASRMSVRSTEDVLDLMKVGQKNRAVGATALNERSSRSHSVLTVHVQGTDLESGAILRGSLHLVDLAGSERVDRSEATGDRLKEAQHINKSLSALGDVIAALAQKNVHVPYRNSKLTQLLQDSLGGQAKTLMFVHISPDVDSFGETVSTLKFAERVSTVELGAARSNKESGEIQNLKEQVALLKEIAAKKDAELSSLQTFKERYERGETGNGVEKFKSRTTKPSARVRERTDVVGQKVRTLQYEAGSGAAETRLNTRKLPSQPKSPIRAGLSINHESEDFAEQLVSSSACSPTNSPTEQMGVFDVMDEGVNNVNEKLRFLKSHQNGSVSGVANWTSQPQNTMETENGQLKIKDVSKQQEPVISNDAELNALDMKEPQERsLHGAEESGNFTQELEKQRTYANGGSLYEGNGDFEAIRSTGSSQRSLMGLEEHFESEGIFDLRDGYDDSASLFSEGGLSVEADLSTQLDQNRKPQSNVTHARNERKALLQTQLPRPPISSARKNPSMMDRKSVAAPLQTRLRRYTNVGVSSDKLSSKRNGSLGQVANPDFESSGSRRVAIGVGSSTSWR	sLHGAEESGNFTQELEK	S1177p	0.344828496997441	2.0824944904474498
Cellular Component	1.0717043050706599E-5	36	263	2.4504966266203199	GO:0099513 polymeric cytoskeletal fiber	http://amigo.geneontology.org/amigo/term/GO:0099513	A0A2K1K6K4	Pp3c8_8040		TPX2 C-terminal domain-containing protein	TPX2 domain-containing protein OS=Physcomitrium patens OX=3218 GN=PHYPA_011294 PE=3 SV=1	MPLFMTESELEAEGGNVDAIVAKADAFIRVLQQQLETHKQACFDVEEMFLTAEKNGKDAARALEELKELNLDLEAKLEQTNKELSSLKKGRGGRDHRSGAKVAPEVDSKEKLHKLSAKAKPTPVKAKEEACTSSENGAPARASEFCEKANGKDPTQNGRTHADQRAPVSARNANPTHFTPTSAPVGDGILSLELSKEDQDALETLNKEDAKLGEEMAALKSKGGNTSGFsFKSHERAEKRREFYSKLEEKMRAKEEEKNQIEAKTQEEMENKVKELRKGLKFKATPLPSFYQESGPLKVEVKKIPPTRARSPKLTTSRRASHGGVGTEHDRSKSPVARIKVSTDHASKNGSKDETKKSLPRRPKSSAALSRRVSLDSGLAKLAAGAPSKDKATNAVVPEVAVAF	GGNTSGFsFK	S230p	0.344828496997441	1.6458915608525999
Cellular Component	1.0717043050706599E-5	36	263	2.4504966266203199	GO:0099513 polymeric cytoskeletal fiber	http://amigo.geneontology.org/amigo/term/GO:0099513	A0A2K1K1W0	Pp3c9_3800	KATNA1	Katanin p60 ATPase-containing subunit A1 (Katanin p60 subunit A1) (EC 5.6.1.1) (p60 katanin)	Katanin p60 ATPase-containing subunit A1 OS=Physcomitrium patens OX=3218 GN=KATNA1 PE=3 SV=1	MGGPLDTLGEHLTLAREYALLGNYDTAIIFFEGVLAQINKHSSNVDDPYLRTKWNKCKKDLMEEFNIVKQIDTERQAFRDAPGSHPRPSsPKITVSAPPLRHTQERHREEREPFFPVEEIYVSHPPNRSDSSRSDPNDDPDVWRPPSRDIPSQYGTRRPTKAGQMAAAAQAKRMAAYARGAGDRTASQVGRGNKVTPSASSKTIGQGAGMGAKGSSVSGTTVPRKSTSSTGRSTPSKRESLNGAPEEEVPRGMPNRKGKYEGPDTELAAMLERDVLESSPGVRWEHIAGLTEAKRLLEEAVVLPLWMPEYFQGIRRPWKGVLMFGPPGTGKTLLAKAVATECGTTFFNVSSATLASKWRGESERMVRVLFDLARAYAPSTIFIDEIDSLCNARGSSGEHESSRRVKSELLVQVDGVNGTSEDGEKKIVMVLAATNFPWDIDEALRRRLEKRIYIPLPVEEGRRELIRINLKDIEVAKDVDIDALAKRTEGYSGDDLTNICRDASMNGMRRKISGKTPEEIKNMTKDEMYEPVAMRDFDEALSKISRSVSTADIERHEKWLAEFGSS	DAPGSHPRPSsPK	S90p	0.33342373372519202	2.6903698325740999
Cellular Component	1.0717043050706599E-5	36	263	2.4504966266203199	GO:0099513 polymeric cytoskeletal fiber	http://amigo.geneontology.org/amigo/term/GO:0099513	A0A2K1K2N3	Pp3c9_9760		AUGMIN subunit 5	Uncharacterized protein OS=Physcomitrium patens OX=3218 GN=PHYPA_012513 PE=4 SV=1	MQSNGSTLQAETILKWLQQEMGYQNPPSVDSLRKICRGNMIPVWNFLLERVKSEKTNEAIRRNFVIHGTTIPSTSIPKDEILEAKDGVADSKKEFPKDRPKTPKNDREVSRRDGtPVKSTVARERRGRTPARNLAKDLPEKEKEVDRLLQSEGAEDSREMAMRDRDVAMGEVGRLRVAIERLVKEIKSRMADVTKEEGERQRVSDDRSNSRHKQVLLESYEHRVEQTTRIFTEYSRRLQAYVEHAREAQRGKNGSLDSSVDFMPGPSKCGQSANQLLTETPREKAVRQACEALAEDLTHKIRTTFSAYDGGRGHPDHTQLEVAKLGFEVDGDSIPEEVQETALTLLKSPPLLLQALAVYTSRIVAAISRETEEIDIRADAERLRYRFENNRVLEDISAEVDDSLIGRRRSDRGPSKSSFRQLRERQKAHVQQFMATEDALNQVAQARRMTDELIRRIRGTDAVPSFTNSDVQNSGSLRQLELEVWARERELAGMRASVNTINSEVQRLQKMCEERRDAEESLQEKWKRIEEFDARRLELESIYTALLRANMAAAASWEQHTRGNKEQSANTIVPICESTQNQASAARDLLEREVAAFQRIPDNRPYMMPAAPQALLDTRGVATNAGTEAVVAAERHADMLTVRAGAGDPSAVPTICRISAALKYTPGADTVDPSLASILESMRFFLRPGGSPGTVLEDLAKTLNRVQTLRDLVGNGRGLIAEADASRPEYERTATHCTETARKQEKVSLEEWLPQLKLAVQDAQQCLEDCKRVRGLVDEWWEQPAASAVDWILVDGQNVAAWIAHVKQLQTTFYEQQLL	RDGtPVK	T115p	0.35614381022527503	2.53910215724345
Cellular Component	1.7438927563096499E-5	38	338	2.3318909397258198	GO:0015630 microtubule cytoskeleton	http://amigo.geneontology.org/amigo/term/GO:0015630	A0A2K1JTM2	Pp3c11_5890		Kinesin motor domain-containing protein	Uncharacterized protein OS=Physcomitrium patens OX=3218 GN=PHYPA_014649 PE=3 SV=1	MASDGMSSTGLYGGRKSSQFNNStPVRLRVSASIMNCDDQDGDVDYAGSRPQSRGSSHAGDINQNQSEGSENGNTVHGVLATTFFPSDPLASGPVLEKYQVEAFLKSMQRIIQIGGRRSYFGKKFSISGRDRFTLEDMLSYQRDPIPTSLLRLNSDSMTRAVKLFQVILKYTGADLAPGSPPPTVQEQIDMVLKLYNSTLKRAELRDELFVQLSKQIRNNPDRSMLLKAWELLFLCASAMPPTKDFAAPLSEYVHDVANTPGDTEIQRIALNTLNALKRSVKGGPRRITPTAEEIEALLESRNLTTLVYFLDDTFEEITYDMTSTIADAVEQLAGIIKLASSSTFGLFECRKSVTGSKISDSGNEEHIGLDDNKYIGDIVAEFKTIKEKAKGELQCRLLFKKRLFRESDEAIVDPMFVQLLYVQSQHDYMLGNYPVGRDDAAQLAALQILVDIGPVPNPESTTDWQALLDRSLPKQIAVTRARRDWELDILNRYQATTHLSKAEARQQLLRILRSLPYGNSVFFTVTKIEDPIGLLPGRIILGINKRGVHFFRPVPKEYLHSAELRDIMQFGSSNTAVFFKMRVAGVLHIFQFETKQGEDICVALQTHINDVMLRRYSRNKNIPNGQVSNEVDTTATLSTKPAGLEVYEKHVQEMSKLLEESQRKIDQLSEAIRIKDKRETLVMEELAGLRDSLRAEEQTHSEIAEERERLTKQLVDMEGALQVALTEKASLIASVGGSQPGDDATSDMSDYETSIRKAPTVRARRDRDFLSSVGKERKDDQIRTLENQIKEIRAEVRLKTEDLRKHEDKAKNLLKDKQLLEQKIGRLEKNKVDETRGLEHKFEQERDELRARVAENEKKLQDRTQELSLAEQQLSSRSGEFDTLQANVKELEELREMKEDIDRKNLQTAAILKRQADQIVELQALYKEEQILRKRYFNMMEDMKGKIRVYARWRPLSDKEIREGEKLMLTSCDEFTIEHPWKDDKIKQHQFDHIFDQFATQEEVFEDTKYLVQSAIDGYNVCIFAFGQTGSGKTYTIYGSNSNPGLTPRVTQELFNCMKRDSNKFQFSLQVYMLEIYQDTLVDLLQPKFGFGGKPRKLDIKKDTKGMVVVENATLIPVVTREELDSVIAKGLEKRHTSGTQMNAESSRSHLILSIIIESTNLQSQVLMKGKLSLVDLAGSERVKKSGSSGEQLKEAQSINKSLSALGDVISALATDEQHIPYRNHKLTMLMSDSLGGNAKALMFANISPAGSNLEETHNSLCYATRVRSIINDPSKNLTTKEILRLKKQVQFWKERAGNPGGEELEEVVEERLKYAE	SSQFNNStPVR	T24p	0.263034405833794	1.9355420107730801
Cellular Component	1.7438927563096499E-5	38	338	2.3318909397258198	GO:0015630 microtubule cytoskeleton	http://amigo.geneontology.org/amigo/term/GO:0015630	A0A2K1J4S1	Pp3c17_20400		Mitotic spindle assembly checkpoint protein MAD1	Uncharacterized protein OS=Physcomitrium patens OX=3218 GN=PHYPA_022378 PE=3 SV=1	MDQLQRPsPTKRPRAPPDHVDDDDFLSRRALEVYNGAQRSGSHRMIAFTTRPETDLGPGEFDDLVEHFGPGSSYTLDCDDHDHLNDSSRCTYKCRSMVKSEVLENLEKREKQVFDLQSSVDSLRSKLSLTEDSEKRLVQSKKSLEQVVAASSGREASMHAQRLQESAKSDEMLRTQLKRCHELQARLQEEMQLKAEAEAKALAAEARALEAEQEKLINKENSTREINQLSRELARLRRDSDYSLKRLRVENETQMEQTQLVAEEIDTLMTQLDEEKKLLAQTVEEKQELEHKLADAMKQLATRTTTGSEADTVIKHLQDELNKSSADVAEARKLKQMHVNVALLKEQLHSEQLRANRAEAGLTDLVNLQSRVNVLESELERWSDMIEVIPGAQTRDDVPRCIAELQRAAVAATAKTGDATSQISELKIAVERAERSKLLAEARASTLQEEVADAMMNAARLERKIAMLSSERDGLKRILESYDSEEAVIASHRKPGDKIANLSTPEKSKDNRIQELSSALNDAQQNITQLDDALSQSNNTAAEQRQKIESLTEELNDAIEKINSLNREGERLRKEVAGLELKLGRGEFNRATTKVLHLVKNLESGGSSTKSTVVTRETNKTQSEELAALTKQIASLEKREARYRQIFADKISLFREACYLLFGYKVQMHEEKDSLTLMPVTVFTLQSIYAASDEDKLLFQLNQGRMDMLATDFTTSPEISRQVTTFLKNFKSIPAFMANLTMELFNRTTLS	MDQLQRPsPTK	S8p	0.55581615506163995	3.1524273408578898
Cellular Component	1.7438927563096499E-5	38	338	2.3318909397258198	GO:0015630 microtubule cytoskeleton	http://amigo.geneontology.org/amigo/term/GO:0015630	A0A2K1J541	Pp3c17_22500		Uncharacterized protein	Uncharacterized protein OS=Physcomitrium patens OX=3218 GN=PHYPA_022489 PE=4 SV=1	MDRPGWVAAQQHHRRGHSMGGGVREKDEDLALFKNMGKRADQTPFLYPGSGDQFIDANLSTKFGGFSHPHSAPPVQRKGIGAELLNSDVDKTDYDWLMTPPGTPLFPSLDADSPALQQGMIVSRSLAAIKTSRVSAGGRGDVGGAKGSRGNPSPGRRSSTPQSGQSSASAVARSQNQAMSRSGSSNRPATPTRSSTPTSIRASPSNRPSTPTRQNSVGARPVTPLGARPATPTRKPGTPSSSARPSSTPTLRRSSSSPTGSQTHGGVSARGNPSPTRSTASTGTSALRGVSPVRSTSSRGVSPVRGVSPAPSARGRSPSPSLRAPYPVDASDDIPPNLRTTSERPSPARSRGAAYGASPGEAPGRSASPAPPQRRTASPARSIRSSTSVSQTVDRLSRAASSDSESSFDTCSQSGISSHGILTPDKAGSGRRMSYGRGIDEHGRSSSLQKARRGSSTSPQFGPSSSKKSLESAAREYHRGQVAAFRPLMTNSSISTFYTSRASGLLRRPLTPSSTASSSEHGATVAHDSEVDDEDAGSQWKGSIGRGCEAQSPLQLFDKSLGSAHESGTLDGSSIADNEEMSSFFKNSELALEVEPKLEERVGNAEINWLSRDEAEDAEYLCSGDVKDGESHPAFDSRNEGSRVPAGLSKAVEDAGNSGNGVGAGSGSKPGSSSGLEKIRDKLRHLKSSTEAETEGEGVELAATRAHAVKCVLGSSTDALSGPRVASPTEGLVQLSGGEVEEVCVVCGLGKTPAGRVGTSERCGCRCDSLAGGSLQSQEGVCSRPFSGEGGSAKEEKTRGPSRAVDMVYGKERDVWYIYRQSSENGVPSAGASEAKMEVEAPEVRGMEADWRVKPSVSGDQSSRGRDFSPSAVSAQESSQVVREEIVPAVVPVSGDVGRVEVDNSIVQSEHGTSGQFSGECRPSGAGEPRSVPDAGAGAGGEGEDVTRMGYYRPQASRDDAGPGSEGKARGGMSTEIAHGVKACERVMQSNGEAENGKQNGVHQGVNEKSRDSVSVGEACKPVDMNHGVVEVPRTLAPQSSSVPHPGSVVNTESCVSESPTTLLITVHTRSTAEGGRTDVGASRDLSLSNSHSGAAAAAADVVWHAECADPYTPGKGRTRVAVDVVDIVREPASMSTESCAGVNSSEDASTVVAPSSNKARREDEVQCRDQTAARGAASDESMDERDCASHGDDDATFIDIPVAPREEVTAELGVPEAIYKQATHRGLLSESLQAEPVSIAGENPNLLRVEEVGRVDSENLMVEKYRTSADHDVWNSLKFPQSVHQSDREARKEREPTGVRRDGPGVRRFGsGVHAGCLSKSSSSKSSFRTPTSGSSIDLSRSTDTTSSCPSNASWEDPQYVGSKFWDSRPAPDVGRVSDASERAGAGLRSDSTAEQMGLSARGAGYEARVGEVASQNGEVQHCKREGPIHDADARCGVPFDEEASEEHFDYIFEYLGSKRDPSPKSAEVSVVSRVVPSSAAEESSGEGGTVRSSLPSGMSGERTSEANGGAMVRGKHLEAWTASKRESVEGSGEKCMVPGVSSSIETKVVTTQAASKEEIVESTVSPGSSTRKHLSSFKFSHRKSGDAELKRSATSKQASGSGNSQQQLDAGAPNGRSNGKANGKAAATPPHPQKGKSTRAGTPGRASGADAKARGPAQGANGEVAEELSIQSRFSNITVRSGSDPENFDWGRSSLEETSSRRGSSSGTNTAPVAVLRSTGASVRGGEDPGHGDAEPSRVREGEGGGEGEGEDEQQPRPNQFCPSRRSGETNSEASPSFEGPALCTSAQVGSMRCAAESRDPADANALEPGGWTNGDHLDERFCPESGVAHPMRPMRGSLNHAPKQNLDKLSEKLEQLETFGARVVLRNPQQQLMHSPRTDRKPPAGSGTQDCGRSTQSARAEKSSKQSKCRCTIM	FGsGVHAGCLSK	S1312p	0.43295940727610599	2.9665762445130501
Cellular Component	1.7438927563096499E-5	38	338	2.3318909397258198	GO:0015630 microtubule cytoskeleton	http://amigo.geneontology.org/amigo/term/GO:0015630	A0A2K1J541	Pp3c17_22500		Uncharacterized protein	Uncharacterized protein OS=Physcomitrium patens OX=3218 GN=PHYPA_022489 PE=4 SV=1	MDRPGWVAAQQHHRRGHSMGGGVREKDEDLALFKNMGKRADQTPFLYPGSGDQFIDANLSTKFGGFSHPHSAPPVQRKGIGAELLNSDVDKTDYDWLMTPPGTPLFPSLDADSPALQQGMIVSRSLAAIKTSRVSAGGRGDVGGAKGSRGNPSPGRRSSTPQSGQSSASAVARSQNQAMSRSGSSNRPATPTRSSTPTSIRASPSNRPSTPTRQNSVGARPVTPLGARPATPTRKPGTPSSSARPSSTPTLRRSSSSPTGSQTHGGVSARGNPSPTRSTASTGTSALRGVSPVRSTSSRGVSPVRGVSPAPSARGRSPSPSLRAPYPVDASDDIPPNLRTTSERPSPARSRGAAYGASPGEAPGRSASPAPPQRRTASPARSIRSSTSVSQTVDRLSRAASSDSESSFDTCSQSGISSHGILTPDKAGSGRRMSYGRGIDEHGRSSSLQKARRGSSTSPQFGPSSSKKSLESAAREYHRGQVAAFRPLMTNSSISTFYTSRASGLLRRPLTPSSTASSSEHGATVAHDSEVDDEDAGSQWKGSIGRGCEAQSPLQLFDKSLGSAHESGTLDGSSIADNEEMSSFFKNSELALEVEPKLEERVGNAEINWLSRDEAEDAEYLCSGDVKDGESHPAFDSRNEGSRVPAGLSKAVEDAGNSGNGVGAGSGSKPGSSSGLEKIRDKLRHLKSSTEAETEGEGVELAATRAHAVKCVLGSSTDALSGPRVASPTEGLVQLSGGEVEEVCVVCGLGKTPAGRVGTSERCGCRCDSLAGGSLQSQEGVCSRPFSGEGGSAKEEKTRGPSRAVDMVYGKERDVWYIYRQSSENGVPSAGASEAKMEVEAPEVRGMEADWRVKPSVSGDQSSRGRDFSPSAVSAQESSQVVREEIVPAVVPVSGDVGRVEVDNSIVQSEHGTSGQFSGECRPSGAGEPRSVPDAGAGAGGEGEDVTRMGYYRPQASRDDAGPGSEGKARGGMSTEIAHGVKACERVMQSNGEAENGKQNGVHQGVNEKSRDSVSVGEACKPVDMNHGVVEVPRTLAPQSSSVPHPGSVVNTESCVSESPTTLLITVHTRSTAEGGRTDVGASRDLSLSNSHSGAAAAAADVVWHAECADPYTPGKGRTRVAVDVVDIVREPASMSTESCAGVNSSEDASTVVAPSSNKARREDEVQCRDQTAARGAASDESMDERDCASHGDDDATFIDIPVAPREEVTAELGVPEAIYKQATHRGLLSESLQAEPVSIAGENPNLLRVEEVGRVDSENLMVEKYRTSADHDVWNSLKFPQSVHQSDREARKEREPTGVRRDGPGVRRFGSGVHAGCLSKSSSSKSSFRTPTSGsSIDLSRSTDTTSSCPSNASWEDPQYVGSKFWDSRPAPDVGRVSDASERAGAGLRSDSTAEQMGLSARGAGYEARVGEVASQNGEVQHCKREGPIHDADARCGVPFDEEASEEHFDYIFEYLGSKRDPSPKSAEVSVVSRVVPSSAAEESSGEGGTVRSSLPSGMSGERTSEANGGAMVRGKHLEAWTASKRESVEGSGEKCMVPGVSSSIETKVVTTQAASKEEIVESTVSPGSSTRKHLSSFKFSHRKSGDAELKRSATSKQASGSGNSQQQLDAGAPNGRSNGKANGKAAATPPHPQKGKSTRAGTPGRASGADAKARGPAQGANGEVAEELSIQSRFSNITVRSGSDPENFDWGRSSLEETSSRRGSSSGTNTAPVAVLRSTGASVRGGEDPGHGDAEPSRVREGEGGGEGEGEDEQQPRPNQFCPSRRSGETNSEASPSFEGPALCTSAQVGSMRCAAESRDPADANALEPGGWTNGDHLDERFCPESGVAHPMRPMRGSLNHAPKQNLDKLSEKLEQLETFGARVVLRNPQQQLMHSPRTDRKPPAGSGTQDCGRSTQSARAEKSSKQSKCRCTIM	TPTSGsSIDLSR	S1336p	0.263034405833794	2.4100503986742901
Cellular Component	1.7438927563096499E-5	38	338	2.3318909397258198	GO:0015630 microtubule cytoskeleton	http://amigo.geneontology.org/amigo/term/GO:0015630	A0A2K1J541	Pp3c17_22500		Uncharacterized protein	Uncharacterized protein OS=Physcomitrium patens OX=3218 GN=PHYPA_022489 PE=4 SV=1	MDRPGWVAAQQHHRRGHSMGGGVREKDEDLALFKNMGKRADQTPFLYPGSGDQFIDANLSTKFGGFSHPHSAPPVQRKGIGAELLNSDVDKTDYDWLMTPPGTPLFPSLDADSPALQQGMIVSRSLAAIKTSRVSAGGRGDVGGAKGSRGNPSPGRRSSTPQSGQSSASAVARSQNQAMSRSGSSNRPATPTRSSTPTSIRASPSNRPSTPTRQNSVGARPVTPLGARPATPTRKPGTPSSSARPSSTPTLRRSSSSPTGSQTHGGVSARGNPSPTRSTASTGTSALRGVSPVRSTSSRGVSPVRGVSPAPSARGRSPSPSLRAPYPVDASDDIPPNLRTTSERPSPARSRGAAYGASPGEAPGRSASPAPPQRRTASPARSIRSSTSVSQTVDRLSRAASSDSESSFDTCSQSGISSHGILTPDKAGSGRRMSYGRGIDEHGRSSSLQKARRGSSTSPQFGPSSSKKSLESAAREYHRGQVAAFRPLMTNSSISTFYTSRASGLLRRPLTPSSTASSSEHGATVAHDSEVDDEDAGSQWKGSIGRGCEAQSPLQLFDKSLGSAHESGTLDGSSIADNEEMSSFFKNSELALEVEPKLEERVGNAEINWLSRDEAEDAEYLCSGDVKDGESHPAFDSRNEGSRVPAGLSKAVEDAGNSGNGVGAGSGSKPGSSSGLEKIRDKLRHLKSSTEAETEGEGVELAATRAHAVKCVLGSSTDALSGPRVASPTEGLVQLSGGEVEEVCVVCGLGKTPAGRVGTSERCGCRCDSLAGGSLQSQEGVCSRPFSGEGGSAKEEKTRGPSRAVDMVYGKERDVWYIYRQSSENGVPSAGASEAKMEVEAPEVRGMEADWRVKPSVSGDQSSRGRDFSPSAVSAQESSQVVREEIVPAVVPVSGDVGRVEVDNSIVQSEHGTSGQFSGECRPSGAGEPRSVPDAGAGAGGEGEDVTRMGYYRPQASRDDAGPGSEGKARGGMSTEIAHGVKACERVMQSNGEAENGKQNGVHQGVNEKSRDSVSVGEACKPVDMNHGVVEVPRTLAPQSSSVPHPGSVVNTESCVSESPTTLLITVHTRSTAEGGRTDVGASRDLSLSNSHSGAAAAAADVVWHAECADPYTPGKGRTRVAVDVVDIVREPASMSTESCAGVNSSEDASTVVAPSSNKARREDEVQCRDQTAARGAASDESMDERDCASHGDDDATFIDIPVAPREEVTAELGVPEAIYKQATHRGLLSESLQAEPVSIAGENPNLLRVEEVGRVDSENLMVEKYRTSADHDVWNSLKFPQSVHQSDREARKEREPTGVRRDGPGVRRFGSGVHAGCLSKSSSSKSSFRTPTSGSSIDLSRSTDTTSSCPSNASWEDPQYVGSKFWDSRPAPDVGRVsDASERAGAGLRSDSTAEQMGLSARGAGYEARVGEVASQNGEVQHCKREGPIHDADARCGVPFDEEASEEHFDYIFEYLGSKRDPSPKSAEVSVVSRVVPSSAAEESSGEGGTVRSSLPSGMSGERTSEANGGAMVRGKHLEAWTASKRESVEGSGEKCMVPGVSSSIETKVVTTQAASKEEIVESTVSPGSSTRKHLSSFKFSHRKSGDAELKRSATSKQASGSGNSQQQLDAGAPNGRSNGKANGKAAATPPHPQKGKSTRAGTPGRASGADAKARGPAQGANGEVAEELSIQSRFSNITVRSGSDPENFDWGRSSLEETSSRRGSSSGTNTAPVAVLRSTGASVRGGEDPGHGDAEPSRVREGEGGGEGEGEDEQQPRPNQFCPSRRSGETNSEASPSFEGPALCTSAQVGSMRCAAESRDPADANALEPGGWTNGDHLDERFCPESGVAHPMRPMRGSLNHAPKQNLDKLSEKLEQLETFGARVVLRNPQQQLMHSPRTDRKPPAGSGTQDCGRSTQSARAEKSSKQSKCRCTIM	PAPDVGRVsDASER	S1379p	0.298658315564515	2.66354026615147
Cellular Component	1.7438927563096499E-5	38	338	2.3318909397258198	GO:0015630 microtubule cytoskeleton	http://amigo.geneontology.org/amigo/term/GO:0015630	A0A2K1J541	Pp3c17_22500		Uncharacterized protein	Uncharacterized protein OS=Physcomitrium patens OX=3218 GN=PHYPA_022489 PE=4 SV=1	MDRPGWVAAQQHHRRGHSMGGGVREKDEDLALFKNMGKRADQTPFLYPGSGDQFIDANLSTKFGGFSHPHSAPPVQRKGIGAELLNSDVDKTDYDWLMTPPGTPLFPSLDADSPALQQGMIVSRSLAAIKTSRVSAGGRGDVGGAKGSRGNPSPGRRSSTPQSGQSSASAVARSQNQAMSRSGSSNRPATPTRSSTPTSIRASPSNRPSTPTRQNSVGARPVTPLGARPATPTRKPGTPSSSARPSSTPTLRRSSSSPTGSQTHGGVSARGNPSPTRSTASTGTSALRGVSPVRSTSSRGVSPVRGVSPAPSARGRSPSPSLRAPYPVDASDDIPPNLRTTSERPSPARSRGAAYGASPGEAPGRSASPAPPQRRTASPARSIRSSTSVSQTVDRLSRAASSDSESSFDTCSQSGISSHGILTPDKAGSGRRMSYGRGIDEHGRSSSLQKARRGSSTSPQFGPSSSKKSLESAAREYHRGQVAAFRPLMTNSSISTFYTSRASGLLRRPLTPSSTASSSEHGATVAHDSEVDDEDAGSQWKGSIGRGCEAQSPLQLFDKSLGSAHESGTLDGSSIADNEEMSSFFKNSELALEVEPKLEERVGNAEINWLSRDEAEDAEYLCSGDVKDGESHPAFDSRNEGSRVPAGLSKAVEDAGNSGNGVGAGSGSKPGSSSGLEKIRDKLRHLKSSTEAETEGEGVELAATRAHAVKCVLGSSTDALSGPRVASPTEGLVQLSGGEVEEVCVVCGLGKTPAGRVGTSERCGCRCDSLAGGSLQSQEGVCSRPFSGEGGSAKEEKTRGPSRAVDMVYGKERDVWYIYRQSSENGVPSAGASEAKMEVEAPEVRGMEADWRVKPSVSGDQSSRGRDFSPSAVSAQESSQVVREEIVPAVVPVSGDVGRVEVDNSIVQSEHGTSGQFSGECRPSGAGEPRSVPDAGAGAGGEGEDVTRMGYYRPQASRDDAGPGSEGKARGGMSTEIAHGVKACERVMQSNGEAENGKQNGVHQGVNEKSRDSVSVGEACKPVDMNHGVVEVPRTLAPQSSSVPHPGSVVNTESCVSESPTTLLITVHTRSTAEGGRTDVGASRDLSLSNSHSGAAAAAADVVWHAECADPYTPGKGRTRVAVDVVDIVREPASMSTESCAGVNSSEDASTVVAPSSNKARREDEVQCRDQTAARGAASDESMDERDCASHGDDDATFIDIPVAPREEVTAELGVPEAIYKQATHRGLLSESLQAEPVSIAGENPNLLRVEEVGRVDSENLMVEKYRTSADHDVWNSLKFPQSVHQSDREARKEREPTGVRRDGPGVRRFGSGVHAGCLSKSSSSKSSFRTPTSGSSIDLSRSTDTTSSCPSNASWEDPQYVGSKFWDSRPAPDVGRVSDASERAGAGLRSDSTAEQMGLSARGAGYEARVGEVASQNGEVQHCKREGPIHDADARCGVPFDEEASEEHFDYIFEYLGSKRDPSPKSAEVSVVSRVVPSSAAEESSGEGGTVRSSLPSGMSGERTSEANGGAMVRGKHLEAWTAsKRESVEGSGEKCMVPGVSSSIETKVVTTQAASKEEIVESTVSPGSSTRKHLSSFKFSHRKSGDAELKRSATSKQASGSGNSQQQLDAGAPNGRSNGKANGKAAATPPHPQKGKSTRAGTPGRASGADAKARGPAQGANGEVAEELSIQSRFSNITVRSGSDPENFDWGRSSLEETSSRRGSSSGTNTAPVAVLRSTGASVRGGEDPGHGDAEPSRVREGEGGGEGEGEDEQQPRPNQFCPSRRSGETNSEASPSFEGPALCTSAQVGSMRCAAESRDPADANALEPGGWTNGDHLDERFCPESGVAHPMRPMRGSLNHAPKQNLDKLSEKLEQLETFGARVVLRNPQQQLMHSPRTDRKPPAGSGTQDCGRSTQSARAEKSSKQSKCRCTIM	HLEAWTAsKR	S1525p	0.48542682717024199	3.8356471442155602
Cellular Component	1.7438927563096499E-5	38	338	2.3318909397258198	GO:0015630 microtubule cytoskeleton	http://amigo.geneontology.org/amigo/term/GO:0015630	A0A2K1J541	Pp3c17_22500		Uncharacterized protein	Uncharacterized protein OS=Physcomitrium patens OX=3218 GN=PHYPA_022489 PE=4 SV=1	MDRPGWVAAQQHHRRGHSMGGGVREKDEDLALFKNMGKRADQTPFLYPGSGDQFIDANLSTKFGGFSHPHSAPPVQRKGIGAELLNSDVDKTDYDWLMTPPGTPLFPSLDADSPALQQGMIVSRSLAAIKTSRVSAGGRGDVGGAKGSRGNPSPGRRSSTPQSGQSSASAVARSQNQAMSRSGSSNRPATPTRSSTPTSIRASPSNRPSTPTRQNSVGARPVTPLGARPATPTRKPGTPSSSARPSSTPTLRRSSSSPTGSQTHGGVSARGNPSPTRSTASTGTSALRGVSPVRSTSSRGVSPVRGVSPAPSARGRSPSPSLRAPYPVDASDDIPPNLRTTSERPSPARSRGAAYGASPGEAPGRSASPAPPQRRTASPARSIRSSTSVSQTVDRLSRAASSDSESSFDTCSQSGISSHGILTPDKAGSGRRMSYGRGIDEHGRSSSLQKARRGSSTSPQFGPSSSKKSLESAAREYHRGQVAAFRPLMTNSSISTFYTSRASGLLRRPLTPSSTASSSEHGATVAHDSEVDDEDAGSQWKGSIGRGCEAQSPLQLFDKSLGSAHESGTLDGSSIADNEEMSSFFKNSELALEVEPKLEERVGNAEINWLSRDEAEDAEYLCSGDVKDGESHPAFDSRNEGSRVPAGLSKAVEDAGNSGNGVGAGSGSKPGSSSGLEKIRDKLRHLKSSTEAETEGEGVELAATRAHAVKCVLGSSTDALSGPRVASPTEGLVQLSGGEVEEVCVVCGLGKTPAGRVGTSERCGCRCDSLAGGSLQSQEGVCSRPFSGEGGSAKEEKTRGPSRAVDMVYGKERDVWYIYRQSSENGVPSAGASEAKMEVEAPEVRGMEADWRVKPSVSGDQSSRGRDFSPSAVSAQESSQVVREEIVPAVVPVSGDVGRVEVDNSIVQSEHGTSGQFSGECRPSGAGEPRSVPDAGAGAGGEGEDVTRMGYYRPQASRDDAGPGSEGKARGGMSTEIAHGVKACERVMQSNGEAENGKQNGVHQGVNEKSRDSVSVGEACKPVDMNHGVVEVPRTLAPQSSSVPHPGSVVNTESCVSESPTTLLITVHTRSTAEGGRTDVGASRDLSLSNSHSGAAAAAADVVWHAECADPYTPGKGRTRVAVDVVDIVREPASMSTESCAGVNSSEDASTVVAPSSNKARREDEVQCRDQTAARGAASDESMDERDCASHGDDDATFIDIPVAPREEVTAELGVPEAIYKQATHRGLLSESLQAEPVSIAGENPNLLRVEEVGRVDSENLMVEKYRTSADHDVWNSLKFPQSVHQSDREARKEREPTGVRRDGPGVRRFGSGVHAGCLSKSSSSKSSFRTPTSGSSIDLSRSTDTTSSCPSNASWEDPQYVGSKFWDSRPAPDVGRVSDASERAGAGLRSDSTAEQMGLSARGAGYEARVGEVASQNGEVQHCKREGPIHDADARCGVPFDEEASEEHFDYIFEYLGSKRDPSPKSAEVSVVSRVVPSSAAEESSGEGGTVRSSLPSGMSGERTSEANGGAMVRGKHLEAWTASKREsVEGSGEKCMVPGVSSSIETKVVTTQAASKEEIVESTVSPGSSTRKHLSSFKFSHRKSGDAELKRSATSKQASGSGNSQQQLDAGAPNGRSNGKANGKAAATPPHPQKGKSTRAGTPGRASGADAKARGPAQGANGEVAEELSIQSRFSNITVRSGSDPENFDWGRSSLEETSSRRGSSSGTNTAPVAVLRSTGASVRGGEDPGHGDAEPSRVREGEGGGEGEGEDEQQPRPNQFCPSRRSGETNSEASPSFEGPALCTSAQVGSMRCAAESRDPADANALEPGGWTNGDHLDERFCPESGVAHPMRPMRGSLNHAPKQNLDKLSEKLEQLETFGARVVLRNPQQQLMHSPRTDRKPPAGSGTQDCGRSTQSARAEKSSKQSKCRCTIM	REsVEGSGEK	S1529p	0.263034405833794	1.9665762445130499
Cellular Component	1.7438927563096499E-5	38	338	2.3318909397258198	GO:0015630 microtubule cytoskeleton	http://amigo.geneontology.org/amigo/term/GO:0015630	A0A2K1J541	Pp3c17_22500		Uncharacterized protein	Uncharacterized protein OS=Physcomitrium patens OX=3218 GN=PHYPA_022489 PE=4 SV=1	MDRPGWVAAQQHHRRGHsMGGGVREKDEDLALFKNMGKRADQTPFLYPGSGDQFIDANLSTKFGGFSHPHSAPPVQRKGIGAELLNSDVDKTDYDWLMTPPGTPLFPSLDADSPALQQGMIVSRSLAAIKTSRVSAGGRGDVGGAKGSRGNPSPGRRSSTPQSGQSSASAVARSQNQAMSRSGSSNRPATPTRSSTPTSIRASPSNRPSTPTRQNSVGARPVTPLGARPATPTRKPGTPSSSARPSSTPTLRRSSSSPTGSQTHGGVSARGNPSPTRSTASTGTSALRGVSPVRSTSSRGVSPVRGVSPAPSARGRSPSPSLRAPYPVDASDDIPPNLRTTSERPSPARSRGAAYGASPGEAPGRSASPAPPQRRTASPARSIRSSTSVSQTVDRLSRAASSDSESSFDTCSQSGISSHGILTPDKAGSGRRMSYGRGIDEHGRSSSLQKARRGSSTSPQFGPSSSKKSLESAAREYHRGQVAAFRPLMTNSSISTFYTSRASGLLRRPLTPSSTASSSEHGATVAHDSEVDDEDAGSQWKGSIGRGCEAQSPLQLFDKSLGSAHESGTLDGSSIADNEEMSSFFKNSELALEVEPKLEERVGNAEINWLSRDEAEDAEYLCSGDVKDGESHPAFDSRNEGSRVPAGLSKAVEDAGNSGNGVGAGSGSKPGSSSGLEKIRDKLRHLKSSTEAETEGEGVELAATRAHAVKCVLGSSTDALSGPRVASPTEGLVQLSGGEVEEVCVVCGLGKTPAGRVGTSERCGCRCDSLAGGSLQSQEGVCSRPFSGEGGSAKEEKTRGPSRAVDMVYGKERDVWYIYRQSSENGVPSAGASEAKMEVEAPEVRGMEADWRVKPSVSGDQSSRGRDFSPSAVSAQESSQVVREEIVPAVVPVSGDVGRVEVDNSIVQSEHGTSGQFSGECRPSGAGEPRSVPDAGAGAGGEGEDVTRMGYYRPQASRDDAGPGSEGKARGGMSTEIAHGVKACERVMQSNGEAENGKQNGVHQGVNEKSRDSVSVGEACKPVDMNHGVVEVPRTLAPQSSSVPHPGSVVNTESCVSESPTTLLITVHTRSTAEGGRTDVGASRDLSLSNSHSGAAAAAADVVWHAECADPYTPGKGRTRVAVDVVDIVREPASMSTESCAGVNSSEDASTVVAPSSNKARREDEVQCRDQTAARGAASDESMDERDCASHGDDDATFIDIPVAPREEVTAELGVPEAIYKQATHRGLLSESLQAEPVSIAGENPNLLRVEEVGRVDSENLMVEKYRTSADHDVWNSLKFPQSVHQSDREARKEREPTGVRRDGPGVRRFGSGVHAGCLSKSSSSKSSFRTPTSGSSIDLSRSTDTTSSCPSNASWEDPQYVGSKFWDSRPAPDVGRVSDASERAGAGLRSDSTAEQMGLSARGAGYEARVGEVASQNGEVQHCKREGPIHDADARCGVPFDEEASEEHFDYIFEYLGSKRDPSPKSAEVSVVSRVVPSSAAEESSGEGGTVRSSLPSGMSGERTSEANGGAMVRGKHLEAWTASKRESVEGSGEKCMVPGVSSSIETKVVTTQAASKEEIVESTVSPGSSTRKHLSSFKFSHRKSGDAELKRSATSKQASGSGNSQQQLDAGAPNGRSNGKANGKAAATPPHPQKGKSTRAGTPGRASGADAKARGPAQGANGEVAEELSIQSRFSNITVRSGSDPENFDWGRSSLEETSSRRGSSSGTNTAPVAVLRSTGASVRGGEDPGHGDAEPSRVREGEGGGEGEGEDEQQPRPNQFCPSRRSGETNSEASPSFEGPALCTSAQVGSMRCAAESRDPADANALEPGGWTNGDHLDERFCPESGVAHPMRPMRGSLNHAPKQNLDKLSEKLEQLETFGARVVLRNPQQQLMHSPRTDRKPPAGSGTQDCGRSTQSARAEKSSKQSKCRCTIM	GHsMGGGVR	S18p	0.42223300068304798	2.3205721033878799
Cellular Component	1.7438927563096499E-5	38	338	2.3318909397258198	GO:0015630 microtubule cytoskeleton	http://amigo.geneontology.org/amigo/term/GO:0015630	A0A2K1J541	Pp3c17_22500		Uncharacterized protein	Uncharacterized protein OS=Physcomitrium patens OX=3218 GN=PHYPA_022489 PE=4 SV=1	MDRPGWVAAQQHHRRGHSMGGGVREKDEDLALFKNMGKRADQTPFLYPGSGDQFIDANLSTKFGGFSHPHSAPPVQRKGIGAELLNSDVDKTDYDWLMTPPGTPLFPSLDADSPALQQGMIVSRSLAAIKTSRVSAGGRGDVGGAKGSRGNPSPGRRSSTPQSGQSSASAVARSQNQAMSRSGSSNRPATPTRSSTPTSIRASPSNRPSTPTRQNSVGARPVTPLGARPATPTRKPGTPSSSARPSSTPTLRRSSSSPTGSQTHGGVSARGNPSPTRSTASTGTSALRGVSPVRSTSSRGVSPVRGVSPAPSARGRSPSPSLRAPYPVDASDDIPPNLRTTSERPSPARSRGAAYGASPGEAPGRSASPAPPQRRTASPARSIRSSTSVSQTVDRLsRAASSDSESSFDTCSQSGISSHGILTPDKAGSGRRMSYGRGIDEHGRSSSLQKARRGSSTSPQFGPSSSKKSLESAAREYHRGQVAAFRPLMTNSSISTFYTSRASGLLRRPLTPSSTASSSEHGATVAHDSEVDDEDAGSQWKGSIGRGCEAQSPLQLFDKSLGSAHESGTLDGSSIADNEEMSSFFKNSELALEVEPKLEERVGNAEINWLSRDEAEDAEYLCSGDVKDGESHPAFDSRNEGSRVPAGLSKAVEDAGNSGNGVGAGSGSKPGSSSGLEKIRDKLRHLKSSTEAETEGEGVELAATRAHAVKCVLGSSTDALSGPRVASPTEGLVQLSGGEVEEVCVVCGLGKTPAGRVGTSERCGCRCDSLAGGSLQSQEGVCSRPFSGEGGSAKEEKTRGPSRAVDMVYGKERDVWYIYRQSSENGVPSAGASEAKMEVEAPEVRGMEADWRVKPSVSGDQSSRGRDFSPSAVSAQESSQVVREEIVPAVVPVSGDVGRVEVDNSIVQSEHGTSGQFSGECRPSGAGEPRSVPDAGAGAGGEGEDVTRMGYYRPQASRDDAGPGSEGKARGGMSTEIAHGVKACERVMQSNGEAENGKQNGVHQGVNEKSRDSVSVGEACKPVDMNHGVVEVPRTLAPQSSSVPHPGSVVNTESCVSESPTTLLITVHTRSTAEGGRTDVGASRDLSLSNSHSGAAAAAADVVWHAECADPYTPGKGRTRVAVDVVDIVREPASMSTESCAGVNSSEDASTVVAPSSNKARREDEVQCRDQTAARGAASDESMDERDCASHGDDDATFIDIPVAPREEVTAELGVPEAIYKQATHRGLLSESLQAEPVSIAGENPNLLRVEEVGRVDSENLMVEKYRTSADHDVWNSLKFPQSVHQSDREARKEREPTGVRRDGPGVRRFGSGVHAGCLSKSSSSKSSFRTPTSGSSIDLSRSTDTTSSCPSNASWEDPQYVGSKFWDSRPAPDVGRVSDASERAGAGLRSDSTAEQMGLSARGAGYEARVGEVASQNGEVQHCKREGPIHDADARCGVPFDEEASEEHFDYIFEYLGSKRDPSPKSAEVSVVSRVVPSSAAEESSGEGGTVRSSLPSGMSGERTSEANGGAMVRGKHLEAWTASKRESVEGSGEKCMVPGVSSSIETKVVTTQAASKEEIVESTVSPGSSTRKHLSSFKFSHRKSGDAELKRSATSKQASGSGNSQQQLDAGAPNGRSNGKANGKAAATPPHPQKGKSTRAGTPGRASGADAKARGPAQGANGEVAEELSIQSRFSNITVRSGSDPENFDWGRSSLEETSSRRGSSSGTNTAPVAVLRSTGASVRGGEDPGHGDAEPSRVREGEGGGEGEGEDEQQPRPNQFCPSRRSGETNSEASPSFEGPALCTSAQVGSMRCAAESRDPADANALEPGGWTNGDHLDERFCPESGVAHPMRPMRGSLNHAPKQNLDKLSEKLEQLETFGARVVLRNPQQQLMHSPRTDRKPPAGSGTQDCGRSTQSARAEKSSKQSKCRCTIM	SSTSVSQTVDRLsR	S397p	0.18903382439001701	1.6536470255493601
Cellular Component	1.7438927563096499E-5	38	338	2.3318909397258198	GO:0015630 microtubule cytoskeleton	http://amigo.geneontology.org/amigo/term/GO:0015630	A0A2K1IX24	Pp3c19_3640		dynamin GTPase (EC 3.6.5.5)	Dynamin GTPase OS=Physcomitrium patens OX=3218 GN=PHYPA_023640 PE=3 SV=1	MGDSRAAMERISVAIDSLVLLAESMRQASALLADEDGDAPEMSTSFLSVVTLGNMSSGKSAVLNSLVGHPVLPTGENGATRAPIILDMERDKSGSSGGLAVILDGRTQNVSASDVRHSLQGRLKNASALKGRTEGIRLTLRSASTLPLKLIDLPGLDSRSSTDDSPAHDLAANNETILLVVIPATSCREVATSKALKLAHELDSDGTRTVGVISKIDQAASDPRSLAAVNALISGQGPPSTADIPWVALIGQSVSIAAAHSNGEHSLDTAWKAEMESLKSILNGAPSTKLGRIALVETLSHQIRKRLKQRLPTLLSGLEGKSQQVEQELVRLGEQRVQTSEGTRAIALELCREFEDMFLQHINTGEGQGWKVVSSFEGALPKRIKNLPIDQMFEISSVKKLVLEADGYQPYLLSPEKGLRALVRKALELAKDPAKACVDEVHRVLVDIVSGAANGTAGLGRYSPLKREIVAIATAALDEYRAEAKKMVVALVDMERAFIPPQHFIRLVQRRMDRLRREDDGKGLQIKKAQDAEQSLLSKATAPTNIGGNLKAMKSEDAKKEVSDAPSTLQIVGDNVAGYLLKQSDNNEWNKRWFVLNEKTCKLAYTKKSEDRTFRGVINLEECVLEDGPGNKENGPEDSNPKSSKSKKSDGAAEKEDSTAKLIFSVSHKEAYKAILKASHPLVVRADNMAEKLDWMSRIRACIEGKGGSSQDRVRSSKDSDNsVTTRSTYDAPTDLSSNLRKPIDPEEDLRLMAQEVRDYVEAVLNSLSANVPKAVVLCQVERAKDAMLNQLYSSISSHGTGRIEELLQEDQEVKARRERCVRQAEALSKLTRQLSMQEARTAAAAAAVSSFDDSSNPKAGGGMLEAEDWRVAFEQAAIPDSVSRSSYSSSSSRSSRAPSPSTNGRALSRNANYNDYDENVDVGSSRRAPGRLPPPPPPPPSGSSMYK	DSDNsVTTR	S723p	0.35614381022527503	1.72584215073632
Cellular Component	1.7438927563096499E-5	38	338	2.3318909397258198	GO:0015630 microtubule cytoskeleton	http://amigo.geneontology.org/amigo/term/GO:0015630	A0A2K1L7E2	Pp3c1_8440		dynamin GTPase (EC 3.6.5.5)	Dynamin GTPase OS=Physcomitrium patens OX=3218 GN=PHYPA_000390 PE=3 SV=1	MGDSKAATERFVGVMENLITVAEAMSQASAVLADQEGDATTASTSFLSAIALGNVSAGKSAVLNSLIGHPVLPTGENGATRAPIIIDMERDKSGRPGGLAVVLEGRTQNVSASDIRHSLQGRLKSVSSSKGRGDGIRLTLRSNSGPPLKLIDLPGIDSRGSIDDSPAHDLAANNDTILLVVIAATSCRDVAVNRALKLAQELDSDGSRTIGVISKVDQAASDPRSLAAVNALISGQGPSNTQDMPWVALIGQSVSIAAAHSSSEDPLDTAWKAEMESLNSILKGAPPAKLGRIALLETLASKIQSRLKQRIPNLLSGLEGKSQMVNEELARLGELRVTSSEGTVAVALELCREFEDRFLAHINTGEGQGWKIVASFEGVLPKRIKGLPLDQMFEISSIKKLVLEADGYQPYLLSPEKGLRAIIKKALELAKEPAKSCVDEVHRVLVDIVSASASGTPGLGRYPPLKREIVSIASAALEGYRIEAKNMAVALVDMERVFIPPQHFIRLVQRRMERAQKLDTLQGVQSKKAQEAEQSLLSKATALVSTKKEEPKKDAPPVLQTIGDNSAGYLLKKSDKNEWAKRWFVLNEKTCKLAYTKKPEERNFRGVIALEECILEDGPEQSGAEESNGKSSKSKSSSNGTSEKEDPTASLIFRVSHKVAYKTLLKAEHSVHLKAETMAEKLEWMSKLKACIDSSSQGEsVKSSKDSVRSSKDSDNNSSVRPGSTDASSDTSTVLRRPTDPEEDLRLMAQEVRDYVEAVLNSLAANVPKAVVLCQVERAKDAMLNQLYSSISSMATARIQELLMEDQEVKARREKAHKQAAALAKLTKTLGLHEARASAASVDDSSSDSKADGAVEGAEDWRVAFQEAAVRPSQSPSRSSRNESPMNGRSSRNINSDNGDVGASRRTPGRTPPPPPPGSGSMYKY	ACIDSSSQGEsVK	S700p	0.38956681176272601	1.51004152057517
Cellular Component	1.7438927563096499E-5	38	338	2.3318909397258198	GO:0015630 microtubule cytoskeleton	http://amigo.geneontology.org/amigo/term/GO:0015630	A0A2K1IUD1	Pp3c20_7130		Katanin p80 WD40 repeat-containing subunit B1 homolog	Katanin p80 WD40 repeat-containing subunit B1 homolog OS=Physcomitrium patens OX=3218 GN=PHYPA_024832 PE=3 SV=1	MKRAYKLQEFVAHASDVNCLKIGKKSSRVLVTGGEDHKVNMWAIGKPNAILSLAGHTSAVESVTFDTAEVVVVAGAASGTIKLWDLEEAKIVRTLTGHRSNCISVDFHPFGEFFASGSLDTNLKIWDIRRKGCIHTYKGHTRGINSIKFSPDGRWVVSGGEDNIVKLWDLTAGKLMHDFKYHEGQVQCLDFHPHEFLLATGSADRTVKFFDLETFELIGSAGPESAGVRSMVFNPDGRTVLCAMQDSLKVFSWEPLRCHDLVDVGWHKLADLCIHEEKLLGCSFNQSCVGVWVVDLQRVAPYQNGSAGWKDGPSVGFKVDNDGNQTPQEVRSVSHPKTDASASLPHMIDVTMKNVKITPAKETSSSHPPQTAPNSGRRPANILTTVPATPTPTIASRRSSIAAPKATPPSASSFRFSSRSDANAGGSPRLSTASDCEPGLDDTRPTVTAGGVSMSTSKSHDRDLDNVDGNGDGASDAFRTDPIPHVNRSSSARRPDSSGHGSASQYGSRSNLISHLGTKEDDATVNWNGSRSYSSRRSSSFDVPLDNNLGRSHsFSDESSRNQATRNATGTEASTTGRVEVGTTKALLAQWERKEKPRLPENSAFVEKPVVVEKSMPEPRSYVVEKSASHEAPSGGGGVKTLGLDINSFVPKGSSLLSERKISAAKQDTEIIEELLLQHHTMASIMQSRLTNMQVVRRFWNKNDMKGAIEAMKKMTDHSVQVEVLSVFMEKSDLLTLEICYLLIPLLNGLLSTDNDRFLMTALELLGKLVETFGPIIHATRTSAPSIGVDLQAEQRLERCNMCYHELQAVGHSLLPLMRKGGDLTKAARNLQEALGRV	SHsFSDESSR	S554p	0.41142624572646502	2.6615435063953901
Cellular Component	1.7438927563096499E-5	38	338	2.3318909397258198	GO:0015630 microtubule cytoskeleton	http://amigo.geneontology.org/amigo/term/GO:0015630	A0A2K1ISW5	Pp3c21_22490		AUGMIN subunit 7	Uncharacterized protein OS=Physcomitrium patens OX=3218 GN=PHYPA_026498 PE=4 SV=1	MSVTACMDDVHHKLSLLNYPRSSAPSQSLLYAGLERYALLDWLFFRLLGDKSPFTQQDLLGEGADRDEEAARIQYLAEIAKYLGLTPTVDPDAIQGKGSYESRAEMLHLIVELVEASSVTDNPEWSVDDQVAKDILLVDAIAEKQTQVFSDECKLFPADVQIMSNIAMHDITDLERQLSEQVKSVERLQSSVAELSAKQSYNPNEDYVDAEIELRARLATFLDSAKSFNIIYAKEIRPWTHMMDVPQLHGLGPAANRLLDSYSQLLKLLRNLQKMRDSYSAVAAGSDVANDAISASTEESSLVKLVAECEEALLLLNNGLSILSLSLERDYIGGIHTDKPAsPL	DYIGGIHTDKPAsPL	S342p	0.344828496997441	2.2218487496163601
Cellular Component	1.7438927563096499E-5	38	338	2.3318909397258198	GO:0015630 microtubule cytoskeleton	http://amigo.geneontology.org/amigo/term/GO:0015630	A0A2K1IHA9	Pp3c24_18870		Katanin p80 WD40 repeat-containing subunit B1 homolog	Katanin p80 WD40 repeat-containing subunit B1 homolog OS=Physcomitrium patens OX=3218 GN=PHYPA_029256 PE=3 SV=1	MKRAYKLQEFVAHSSNVNCLKIGKKSSRVLVTGGEDHKVNMWAIGKPNAILSLAGHTSAVESVAFDASEVVVVAGAASGTIKLWDLEEAKIVRTLTGHRSNCISVDFHPFGEFFASGSLDTNLKIWDIRRKGCIHTYKGHTRGINSIKFSPDGRWVVSGGEDNVVKLWDLTAGKLMHDFKYHEGQVQCLDFHPHEFLLATGSADRTVKFFDLETFELIGSAGPDSAGVRAMVFNPDGRTVLTAMQDSLKVFSWEPLRCHDMVDVGWHKLADLSIHEGKLLGCSFNQSCVGVWVVDLQRVAPYQVGNPGWKDGTSVGNKIGNNVNQASQEVTPTSHSKTDSSTNLPHMMDMAMRNVKITPPKDAESSNSQPIQSAPNSGRRPASVLTTAPSTPAPTLPSRRGSLATPKLGTPSGSSFRLSSRSDVHVGGTPRPSTAPDSDHGLDDTRTTSTTGVVTMPASKSYDSERDSVRRGGGGGGGNIDTFRIDPIPHVSRSSsTKESFRSSDSSGHGLTSQYASKPSLHPHLGTKEEDATLNWNSARSYSSRSASFGVPLDNSLGRSHSFSDDSSRSQGIKNAMGAEPSTTGRVETGTTKALLAQWERKEKSRLLEKSTLVEKPVVVEKSLSQPRSYVVEKSSSNEVQSGGGAVKTLGLDINSFVPKGSSFQSEYTKSAKQDTEIIEELLLQHHTMASIMQSRLTNMQVIRRFWSKNDMKGAIEAMKKMADQSVLVEVLSAFMEKADLLTLEICYMLIPLLNGLLSSDNDRFLMTALELLGKLVATFGPIIHATRTSASSIGVDLQAEQRLDRCNMCYHELQAVGHSLLPLMRKGGDLTKAAKNLQEALGRV	SSsTKESFR	S496p	0.367371065648529	1.99139982823808
Cellular Component	1.7438927563096499E-5	38	338	2.3318909397258198	GO:0015630 microtubule cytoskeleton	http://amigo.geneontology.org/amigo/term/GO:0015630	A0A2K1IHA9	Pp3c24_18870		Katanin p80 WD40 repeat-containing subunit B1 homolog	Katanin p80 WD40 repeat-containing subunit B1 homolog OS=Physcomitrium patens OX=3218 GN=PHYPA_029256 PE=3 SV=1	MKRAYKLQEFVAHSSNVNCLKIGKKSSRVLVTGGEDHKVNMWAIGKPNAILSLAGHTSAVESVAFDASEVVVVAGAASGTIKLWDLEEAKIVRTLTGHRSNCISVDFHPFGEFFASGSLDTNLKIWDIRRKGCIHTYKGHTRGINSIKFSPDGRWVVSGGEDNVVKLWDLTAGKLMHDFKYHEGQVQCLDFHPHEFLLATGSADRTVKFFDLETFELIGSAGPDSAGVRAMVFNPDGRTVLTAMQDSLKVFSWEPLRCHDMVDVGWHKLADLSIHEGKLLGCSFNQSCVGVWVVDLQRVAPYQVGNPGWKDGTSVGNKIGNNVNQASQEVTPTSHSKTDSSTNLPHMMDMAMRNVKITPPKDAESSNSQPIQSAPNSGRRPASVLTTAPSTPAPTLPSRRGSLATPKLGTPSGSSFRLSSRSDVHVGGTPRPSTAPDSDHGLDDTRTTSTTGVVTMPASKSYDSERDSVRRGGGGGGGNIDTFRIDPIPHVSRSSSTKESFRSSDSSGHGLTSQYASKPSLHPHLGTKEEDATLNWNSARSYSSRSAsFGVPLDNSLGRSHSFSDDSSRSQGIKNAMGAEPSTTGRVETGTTKALLAQWERKEKSRLLEKSTLVEKPVVVEKSLSQPRSYVVEKSSSNEVQSGGGAVKTLGLDINSFVPKGSSFQSEYTKSAKQDTEIIEELLLQHHTMASIMQSRLTNMQVIRRFWSKNDMKGAIEAMKKMADQSVLVEVLSAFMEKADLLTLEICYMLIPLLNGLLSSDNDRFLMTALELLGKLVATFGPIIHATRTSASSIGVDLQAEQRLDRCNMCYHELQAVGHSLLPLMRKGGDLTKAAKNLQEALGRV	SAsFGVPLDNSLGR	S548p	0.214124805352847	1.95467702121334
Cellular Component	1.7438927563096499E-5	38	338	2.3318909397258198	GO:0015630 microtubule cytoskeleton	http://amigo.geneontology.org/amigo/term/GO:0015630	A0A2K1IHA9	Pp3c24_18870		Katanin p80 WD40 repeat-containing subunit B1 homolog	Katanin p80 WD40 repeat-containing subunit B1 homolog OS=Physcomitrium patens OX=3218 GN=PHYPA_029256 PE=3 SV=1	MKRAYKLQEFVAHSSNVNCLKIGKKSSRVLVTGGEDHKVNMWAIGKPNAILSLAGHTSAVESVAFDASEVVVVAGAASGTIKLWDLEEAKIVRTLTGHRSNCISVDFHPFGEFFASGSLDTNLKIWDIRRKGCIHTYKGHTRGINSIKFSPDGRWVVSGGEDNVVKLWDLTAGKLMHDFKYHEGQVQCLDFHPHEFLLATGSADRTVKFFDLETFELIGSAGPDSAGVRAMVFNPDGRTVLTAMQDSLKVFSWEPLRCHDMVDVGWHKLADLSIHEGKLLGCSFNQSCVGVWVVDLQRVAPYQVGNPGWKDGTSVGNKIGNNVNQASQEVTPTSHSKTDSSTNLPHMMDMAMRNVKITPPKDAESSNSQPIQSAPNSGRRPASVLTTAPSTPAPTLPSRRGSLATPKLGTPSGSSFRLSSRSDVHVGGTPRPSTAPDSDHGLDDTRTTSTTGVVTMPASKSYDSERDSVRRGGGGGGGNIDTFRIDPIPHVSRSSSTKESFRSSDSSGHGLTSQYASKPSLHPHLGTKEEDATLNWNSARSYSSRSASFGVPLDNSLGRSHsFSDDSSRSQGIKNAMGAEPSTTGRVETGTTKALLAQWERKEKSRLLEKSTLVEKPVVVEKSLSQPRSYVVEKSSSNEVQSGGGAVKTLGLDINSFVPKGSSFQSEYTKSAKQDTEIIEELLLQHHTMASIMQSRLTNMQVIRRFWSKNDMKGAIEAMKKMADQSVLVEVLSAFMEKADLLTLEICYMLIPLLNGLLSSDNDRFLMTALELLGKLVATFGPIIHATRTSASSIGVDLQAEQRLDRCNMCYHELQAVGHSLLPLMRKGGDLTKAAKNLQEALGRV	SHsFSDDSSR	S562p	0.75702324650746	4.7695510786217303
Cellular Component	1.7438927563096499E-5	38	338	2.3318909397258198	GO:0015630 microtubule cytoskeleton	http://amigo.geneontology.org/amigo/term/GO:0015630	A0A2K1ICP1	Pp3c26_11450		Uncharacterized protein	WD_REPEATS_REGION domain-containing protein OS=Physcomitrium patens OX=3218 GN=PHYPA_030522 PE=4 SV=1	MAQGTSLLAACGGETVKLFDVSIETGDPCTFQYVPSPGYQVNCARWNHTNLVVASAGEDCKISLWRKNGQVIGVVPQPGGEADDNIDESILGICFSNKGSRYLGSGGTGKVVRVWDLQRRRCIKWLWGHTDTITSVMYNCKDEQLGSISVKGDLIIHNLASGAKIAELKDPHNQVLRVMEYSRLSRHLLLTAGDDGTVHLWDTTGRCPKVSWLKQHSAPTTGLCFSPTSDKMIVSGGLDKKLYTYDPGVKKPVYCIPYEAPFASLAFRDDGNTLAAGSNSGRVVFYDVRGRPQPFTILRAYGASEAVTSLSWQRSNPITVKDTKSAESALLGNSNEESVIMPDPLPAGTRGRTTTAAPPTKTSNRTSSFLNQEPPSAAGGSSGSPRPKsAGGDVTPYSSLRPWGNGPISRLQTPRINSFNTGKDDMEVFSPLVDVQPITPSVTGYWDGGGGGDESSRDMATPGGDNRRANRGILPVRRFPSMEDVKEDVRESRDSSISRRSSLGSRQDDLHGRSSLGSPVATTPPPGVSSNSDRSPSVTPPEAWGGEPLERGGLRQPTMSRFASTTGLPSSRFDSLAASADNKRLSSTKSDIPLLRTLDQESSSPLTNGMTHQPASGFEAETIASNRKPLSNEARDTSSNFSRSPPGSIPGSAGDAGSPGKPRKSGLERREEGGGVSGSSDGKKERENILALRAAAFALPGAIPPTSNGHTQGSTQRAQSSVEQQQQQQGAGATGFALQLVQRGLEESLGAVQRAIHEEVQSLHLELLRQFHIQQMEMSSMMESFLARQAELVEEIKALRRENQQLRDLY	sAGGDVTPYSSLRPWGNGPISR	S389p	0.25096157353321902	1.3829996588791
Cellular Component	1.7438927563096499E-5	38	338	2.3318909397258198	GO:0015630 microtubule cytoskeleton	http://amigo.geneontology.org/amigo/term/GO:0015630	A0A2K1IA61	Pp3c27_850		Kinesin motor domain-containing protein	Kinesin motor domain-containing protein OS=Physcomitrium patens OX=3218 GN=PHYPA_030736 PE=3 SV=1	MAFAQAHKSRPLSVNTGKNVGGLSPSPTPSPSQPESAKATHSRTKSASPATSSSATSTRRQSNGSARQSHDGGVANRVRVTVRLRPRNAEELEADLDFADCVELQPELKRLKLRKNNWESETYQFDEILTETASQKRVYEVVAKPVVESVLEGYNGTVMAYGQTGTGKTFTLGKLGDEDTADRGIMVRALEDILSNINHADDTVTVSYLQLYMESVQDLLAPERDNCHIQEDPKTGDVSVPGATQIQLTDHQSFVNLLDVGESNRVAANTKLNTESSRSHALLLVQVKKAVRTKEPAENGKMRAPTIRRSKLLIVDLAGSERVDKSGSEGHTLEEAKSINLSLTALGKCINALAENSPHVPIRDSKLTRLLRDSFGGTARTSLIVTIGPSPRHRGETTSTIMFGQRAMKVENMVKLKEEFDYKSLCRRMEAELDRLVAENERQVKARMENDEELDRTVEESRQLVMEAERDQSMMAEKSIYEQEVEELRQKCERGCEEVEELRHKLEEVIRVRDVLQEEVQVLARERQTEQQEKYTHEENLKLQKEMTMKMEKQHMDLMKQVEKHKNELAEALESRNIERAHRERLEEELGSQRLQLAQLERVEKELRAATPQIQRDSESNDQSREIEELRKLLEDERLKNEQSDNQSMEIAELRALLEKERQKRKQSDEQSSEISELRALLQSERQKIIQFEEQTIEVAELRTLLEGERQKREQLEQELRVAKTQMSKRSVNGSLTRQQGDELLTVRHRLDEELRERERLEEEIRHLKEQISVLSEEHEEHSRRIMANGGsGRSSLGSESPLISISKPNHMRDTINGQRATIAKLFEQVGLHKILSLLESEDVDVRVHAVKVVANLAAEEANQEKIVEAGGLGSLLMLLQSSEDETIRRVAAGAVANLAMNETNQELIMSQGGIGLLARTADDAEDPQTLRMVAGAIANLCGNDKLQVKLREEGGIRALLGMVRSRHPDVLAQVARGIANFAKCESRGAAQGYKLGRSLLIDDGALPWIVANANNEASPIRRHIELALCHLAQHEVNAKDLVAGGALWELVRISRECSREDIRNLAQRTLNASGTFQVELRRLHLVY	IMANGGsGR	S792p	0.35614381022527503	2.1857524042680798
Cellular Component	1.7438927563096499E-5	38	338	2.3318909397258198	GO:0015630 microtubule cytoskeleton	http://amigo.geneontology.org/amigo/term/GO:0015630	A0A2K1L3B9	Pp3c2_28160		Kinesin motor domain-containing protein	Kinesin motor domain-containing protein OS=Physcomitrium patens OX=3218 GN=PHYPA_003306 PE=3 SV=1	MAFASAHKNGGPTPAPRTQVRTERSLsMSSQSAKPVTASPTSIASPNMRPKSASPSPSNNVYHRRNSSGSTGKGGFDNGVLNRVRVAVRLRPRNAEELEADADFADCVELQPEFKRLKLRKNNWDCETYQFDEVLTETASQKRVYEVVAKPVVEGVLEGYNGTVMAYGQTGTGKTFTLGRLGEEDCADRGIMVRAMEDILANITPGEDTVTVSYLQLYMETVQDLLAPERDNIAIQEDPKTGDVSVPGATQVLLQDQTSFVRLLDVGEANRFAANTKLNTESSRSHALLVVQVKKGYKGRSGDTATNENDNGSPQTGTGLRAPIIRRSKLLIVDLAGSERVDKSGSEGHTLEEAKSINLSLTALGKCINALAENSPHVPIRDSKLTRLLRDSFGGTARTSLIVTIGPSPRHRGETTSTILFGQRAMKVENMVKLKEEFDYKSLCRRLETELDRMVAENERLVKSREDSEDECARQLDDARQDVYEAESKLAHALELTAAEKSQNRKDVLDMKLQLEAECARREQLEKELEALSSHQSEKAEKSSNVDTTKLPKELTDAAEMHQREIAELIQEHQKELAETVALYMQERAHRERLENELASQRELVLCESLGKQLLNGAQPEHQRQESGEHSSEVMSLRLSLEKQMQKNDQLEQELRALKSSASRKSMKGNIQKQSDELLTLRQRLEDELKERGRLESENRQLREQAGFLSDDEEQTRRMVDKGGSGRSSVGSESLPVGASNPDHMRDTINGQRATIAKLFEQVGLHKILSLLESEDVDVRVHAVKVVANLAAEESNQEKIVEAGGLGSLLNLLQSSEDETIRRVAAGAVANLAMNETNQELIMAQGGIGLLARTADDAEDPQTLRMVAGAIANLCGNDKLQIKLREEGGIRALLGMVRSRHPDVLAQVARGIANFAKCESRGAAQGYKSGRSLLIDDGALPWIVANANNDASPIRRHIELALCHLAQHEINAKDLVAGGALWELVRISRECSREDIRNLAQRTLNASGTFQSELRRLHLVY	SLsMSSQSAK	S27p	0.27500704749986998	2.15490195998574
Cellular Component	1.7438927563096499E-5	38	338	2.3318909397258198	GO:0015630 microtubule cytoskeleton	http://amigo.geneontology.org/amigo/term/GO:0015630	A0A2K1L3X2	Pp3c2_32060		dynamin GTPase (EC 3.6.5.5)	Dynamin GTPase OS=Physcomitrium patens OX=3218 GN=PHYPA_003520 PE=3 SV=1	MGDNKAATERFVGVMDNLITLADTMSQAGAILADEDGDAPKASTSFLSAIALGSVSAGKSAVLNTIIGHPVLPTGENGATRAPIIIDMERDKSGRPGGLAVVLEGRTQNVSASDVRHSLQGRLKSVSSSKSRGDGIRLTLRSNSGPPLKLIDLPGIDSRGSLDDSPAHDLAANNDTILLVVIAATSCRDVAVNRALKLAQELDSDGSRTVGVISKVDQAASDPRSLAAVNALISGQGPSNTQDIPWVALIGQSVSIAAAHSSPEDSLDTAWKAEMESLKTILKGAPSAKLGRIALLETLASKIQSRLKQRIPNLLSGLEGKSHMVAEELARLGELRVTSSEGNVAVALELCREFEDKFLAHINTGEGQGWKIVASFEGVLPKRMKGLPLDQMFEISSIKKLVLEADGYQPYLLSPEKGLRALIKKALELAKEPAKSCVDEVHRVLVDIVSASASGTPGLSRYPPLKREIVSIASAALEEYRVEAKKMAVALVDMERVFIPPQHFIRLVQRRMERAQKLDTLQGAQTKKAQVAEQSLLSKATALISTKKEDTKVEEPKKDSPPVLQTVGDNSAGYLYKKSDKNEWVKRWFVLNEKTGKLAYTKKPEERSFRGVIPLEECMLEDGPEETGAEEANGKSSKSKSSSNGTAEKEDPMASLIFRVSHKVAYKTVLKAEHSVHLRAENMAEKLEWMSKIRACIESSSQGEPVKSSKDSAKASKDSKDSDNNSSARSGSTAASSDMSTVLRRPSDPEEDLRLMAQEVRDYVEAVLNSLAANVPKAVVLCQVERAKDAMLNQLYSSISSMATARIQELLMEDQEVKTRRERAHKQSAALAKLTKTLGLHEARAAVVSTDDSNSDSKSDGGLPGAEDWRVAFQEAGSRsSHSQSPSRSSRNESPMHGRSSRSIGSENGDVGASRRTPARTPPPPPPGGGMYKY	sSHSQSPSR	S880p	0.57531233068743703	2.9172146296835502
Cellular Component	1.7438927563096499E-5	38	338	2.3318909397258198	GO:0015630 microtubule cytoskeleton	http://amigo.geneontology.org/amigo/term/GO:0015630	A0A2K1L3X2	Pp3c2_32060		dynamin GTPase (EC 3.6.5.5)	Dynamin GTPase OS=Physcomitrium patens OX=3218 GN=PHYPA_003520 PE=3 SV=1	MGDNKAATERFVGVMDNLITLADTMSQAGAILADEDGDAPKASTSFLSAIALGSVSAGKSAVLNTIIGHPVLPTGENGATRAPIIIDMERDKSGRPGGLAVVLEGRTQNVSASDVRHSLQGRLKSVSSSKSRGDGIRLTLRSNSGPPLKLIDLPGIDSRGSLDDSPAHDLAANNDTILLVVIAATSCRDVAVNRALKLAQELDSDGSRTVGVISKVDQAASDPRSLAAVNALISGQGPSNTQDIPWVALIGQSVSIAAAHSSPEDSLDTAWKAEMESLKTILKGAPSAKLGRIALLETLASKIQSRLKQRIPNLLSGLEGKSHMVAEELARLGELRVTSSEGNVAVALELCREFEDKFLAHINTGEGQGWKIVASFEGVLPKRMKGLPLDQMFEISSIKKLVLEADGYQPYLLSPEKGLRALIKKALELAKEPAKSCVDEVHRVLVDIVSASASGTPGLSRYPPLKREIVSIASAALEEYRVEAKKMAVALVDMERVFIPPQHFIRLVQRRMERAQKLDTLQGAQTKKAQVAEQSLLSKATALISTKKEDTKVEEPKKDSPPVLQTVGDNSAGYLYKKSDKNEWVKRWFVLNEKTGKLAYTKKPEERSFRGVIPLEECMLEDGPEETGAEEANGKSSKSKSSSNGTAEKEDPMASLIFRVSHKVAYKTVLKAEHSVHLRAENMAEKLEWMSKIRACIESSSQGEPVKSSKDSAKASKDSKDSDNNSSARSGSTAASSDMSTVLRRPSDPEEDLRLMAQEVRDYVEAVLNSLAANVPKAVVLCQVERAKDAMLNQLYSSISSMATARIQELLMEDQEVKTRRERAHKQSAALAKLTKTLGLHEARAAVVSTDDSNSDSKSDGGLPGAEDWRVAFQEAGSRSSHSQsPSRSSRNESPMHGRSSRSIGSENGDVGASRRTPARTPPPPPPGGGMYKY	SSHSQsPSR	S885p	0.50589092972995697	3.7281583934635001
Cellular Component	1.7438927563096499E-5	38	338	2.3318909397258198	GO:0015630 microtubule cytoskeleton	http://amigo.geneontology.org/amigo/term/GO:0015630	A0A2K1L3X2	Pp3c2_32060		dynamin GTPase (EC 3.6.5.5)	Dynamin GTPase OS=Physcomitrium patens OX=3218 GN=PHYPA_003520 PE=3 SV=1	MGDNKAATERFVGVMDNLITLADTMSQAGAILADEDGDAPKASTSFLSAIALGSVSAGKSAVLNTIIGHPVLPTGENGATRAPIIIDMERDKSGRPGGLAVVLEGRTQNVSASDVRHSLQGRLKSVSSSKSRGDGIRLTLRSNSGPPLKLIDLPGIDSRGSLDDSPAHDLAANNDTILLVVIAATSCRDVAVNRALKLAQELDSDGSRTVGVISKVDQAASDPRSLAAVNALISGQGPSNTQDIPWVALIGQSVSIAAAHSSPEDSLDTAWKAEMESLKTILKGAPSAKLGRIALLETLASKIQSRLKQRIPNLLSGLEGKSHMVAEELARLGELRVTSSEGNVAVALELCREFEDKFLAHINTGEGQGWKIVASFEGVLPKRMKGLPLDQMFEISSIKKLVLEADGYQPYLLSPEKGLRALIKKALELAKEPAKSCVDEVHRVLVDIVSASASGTPGLSRYPPLKREIVSIASAALEEYRVEAKKMAVALVDMERVFIPPQHFIRLVQRRMERAQKLDTLQGAQTKKAQVAEQSLLSKATALISTKKEDTKVEEPKKDSPPVLQTVGDNSAGYLYKKSDKNEWVKRWFVLNEKTGKLAYTKKPEERSFRGVIPLEECMLEDGPEETGAEEANGKSSKSKSSSNGTAEKEDPMASLIFRVSHKVAYKTVLKAEHSVHLRAENMAEKLEWMSKIRACIESSSQGEPVKSSKDSAKASKDSKDSDNNSSARSGSTAASSDMSTVLRRPSDPEEDLRLMAQEVRDYVEAVLNSLAANVPKAVVLCQVERAKDAMLNQLYSSISSMATARIQELLMEDQEVKTRRERAHKQSAALAKLTKTLGLHEARAAVVSTDDSNSDSKSDGGLPGAEDWRVAFQEAGSRSSHSQSPSRSSRNEsPMHGRSSRSIGSENGDVGASRRTPARTPPPPPPGGGMYKY	NEsPMHGR	S894p	0.35614381022527503	2.6289321377282602
Cellular Component	1.7438927563096499E-5	38	338	2.3318909397258198	GO:0015630 microtubule cytoskeleton	http://amigo.geneontology.org/amigo/term/GO:0015630	A0A2K1KLU8	Pp3c4_2000		Tubulin alpha chain	Tubulin alpha chain OS=Physcomitrium patens OX=3218 GN=PHYPA_005648 PE=3 SV=1	MRECISIHIGQAGIQVGNACWELYCLEHGIQPDGQMPSDKsVGGGDDAFNTFFSETGAGKHVPRAVFLDLEPTVIDEVRTGTYRQLFHPEQLISGKEDAANNFARGHYTIGKEIVDLCLDRIRKLADNCTGLQGFLVFNAVGGGTGSGLGSLLLERLSVDYGKKSKLGFTVYPSPQVSTSVVEPYNSVLSTHSLLEHTDVAVLLDNEAIYDICRRSLDIERPTYTNLNRLVSQVISSLTASLRFDGALNVDVTEFQTNLVPYPRIHFMLSSYAPVISAEKAYHEQLSVAEITNSAFEPSSMMAKCDPRHGKYMACCLMYRGDVVPKDVNAAVATIKTKRTIQFVDWCPTGFKCGINYQPPTVVPGGDLAKVQRAVCMISNSTSVAEVFSRIDHKFDLMYAKRAFVHWYVGEGMEEGEFSEAREDLAALEKDYEEVGAESAEDGGEDDGEEY	sVGGGDDAFNTFFSETGAGK	S41p	0.25096157353321902	2.3098039199714901
Cellular Component	1.7438927563096499E-5	38	338	2.3318909397258198	GO:0015630 microtubule cytoskeleton	http://amigo.geneontology.org/amigo/term/GO:0015630	A0A2K1KLU8	Pp3c4_2000		Tubulin alpha chain	Tubulin alpha chain OS=Physcomitrium patens OX=3218 GN=PHYPA_005648 PE=3 SV=1	MRECISIHIGQAGIQVGNACWELYCLEHGIQPDGQMPSDKSVGGGDDAFNTFFSETGAGKHVPRAVFLDLEPTVIDEVRTGTYRQLFHPEQLISGKEDAANNFARGHYTIGKEIVDLCLDRIRKLADNCTGLQGFLVFNAVGGGTGSGLGSLLLERLSVDYGKKSKLGFTVYPSPQVSTSVVEPYNSVLSTHSLLEHTDVAVLLDNEAIYDICRRSLDIERPTYTNLNRLVSQVISSLTASLRFDGALNVDVTEFQTNLVPYPRIHFMLSSYAPVISAEKAYHEQLSVAEITNSAFEPSSMMAKCDPRHGKYMACCLMYRGDVVPKDVNAAVATIKTKRTIQFVDWCPTGFKCGINYQPPTVVPGGDLAKVQRAVCMISNSTSVAEVFSRIDHKFDLMYAKRAFVHWYVGEGMEEGEFSEAREDLAALEKDYEEVGAEsAEDGGEDDGEEY	EDLAALEKDYEEVGAEsAEDGGEDDGEEY	S439p	0.22650852980868	1.7721132953863299
Cellular Component	1.7438927563096499E-5	38	338	2.3318909397258198	GO:0015630 microtubule cytoskeleton	http://amigo.geneontology.org/amigo/term/GO:0015630	A0A2K1KDW3	Pp3c6_900		LysM domain-containing protein	Uncharacterized protein OS=Physcomitrium patens OX=3218 GN=PHYPA_008345 PE=4 SV=1	MEEPTTPVGHNASTSHFRESDVEFLRASAKEWLEAVLDEDLDDGTSLEDLLADGTVLYRAAQHIRDDDKFPGHGESSSFHVHGTPGGDRKSSLRYQPYPYVETFLNVCREVGLKDLDVFVPSDAVEKKDIRRVCVCLRRLSKKGRSLGIQVPDFDNVKDTLATPRSKMSREAVQKTRESLQQsSSRSTPKSSANGQVSRETSSSIAELRKDDADGVSSKPSVIVETYNKVHHDLGSGAEGREPAATGSNQKVKAAEAGAGASDAADRERVSGGEVAKDRVDRSGDASAPEPAVVSKVLREVRSGSEAVSSLAPKPAVEGKAGAKGGEKPLAKAEETRGEEAQWKATGGSEKGELSGKAGAGGGKGDGGGRVEGGLVWVAALGGVAAIAAGVAGAMFLRRGRHEGDRSGSNGCSGGVYEVKKGDNLWKIARGSGGKDWREIAARNPSIGNPDLIYPGEQLKL	ESLQQsSSR	S183p	0.263034405833794	2.3840499483436002
Cellular Component	1.7438927563096499E-5	38	338	2.3318909397258198	GO:0015630 microtubule cytoskeleton	http://amigo.geneontology.org/amigo/term/GO:0015630	A0A2K1KDW3	Pp3c6_900		LysM domain-containing protein	Uncharacterized protein OS=Physcomitrium patens OX=3218 GN=PHYPA_008345 PE=4 SV=1	MEEPTTPVGHNASTSHFRESDVEFLRASAKEWLEAVLDEDLDDGTSLEDLLADGTVLYRAAQHIRDDDKFPGHGESSSFHVHGTPGGDRKSSLRYQPYPYVETFLNVCREVGLKDLDVFVPSDAVEKKDIRRVCVCLRRLSKKGRSLGIQVPDFDNVKDTLATPRSKMSREAVQKTRESLQQSSSRSTPKSSANGQVSRETSSSIAELRKDDADGVSSKPSVIVETYNKVHHDLGsGAEGREPAATGSNQKVKAAEAGAGASDAADRERVSGGEVAKDRVDRSGDASAPEPAVVSKVLREVRSGSEAVSSLAPKPAVEGKAGAKGGEKPLAKAEETRGEEAQWKATGGSEKGELSGKAGAGGGKGDGGGRVEGGLVWVAALGGVAAIAAGVAGAMFLRRGRHEGDRSGSNGCSGGVYEVKKGDNLWKIARGSGGKDWREIAARNPSIGNPDLIYPGEQLKL	VHHDLGsGAEGREPAATGSNQK	S236p	0.53605290024021002	2.9430951486635299
Cellular Component	1.7438927563096499E-5	38	338	2.3318909397258198	GO:0015630 microtubule cytoskeleton	http://amigo.geneontology.org/amigo/term/GO:0015630	A0A2K1KDW3	Pp3c6_900		LysM domain-containing protein	Uncharacterized protein OS=Physcomitrium patens OX=3218 GN=PHYPA_008345 PE=4 SV=1	MEEPTTPVGHNASTSHFRESDVEFLRASAKEWLEAVLDEDLDDGTSLEDLLADGTVLYRAAQHIRDDDKFPGHGESSSFHVHGTPGGDRKSSLRYQPYPYVETFLNVCREVGLKDLDVFVPSDAVEKKDIRRVCVCLRRLSKKGRSLGIQVPDFDNVKDTLATPRSKMSREAVQKTRESLQQSSSRSTPKSSANGQVSRETSSSIAELRKDDADGVSSKPSVIVETYNKVHHDLGSGAEGREPAATGSNQKVKAAEAGAGASDAADRERVsGGEVAKDRVDRSGDASAPEPAVVSKVLREVRSGSEAVSSLAPKPAVEGKAGAKGGEKPLAKAEETRGEEAQWKATGGSEKGELSGKAGAGGGKGDGGGRVEGGLVWVAALGGVAAIAAGVAGAMFLRRGRHEGDRSGSNGCSGGVYEVKKGDNLWKIARGSGGKDWREIAARNPSIGNPDLIYPGEQLKL	ERVsGGEVAK	S271p	0.176322772640463	1.3214816209598901
Cellular Component	1.7438927563096499E-5	38	338	2.3318909397258198	GO:0015630 microtubule cytoskeleton	http://amigo.geneontology.org/amigo/term/GO:0015630	A0A2K1KDW3	Pp3c6_900		LysM domain-containing protein	Uncharacterized protein OS=Physcomitrium patens OX=3218 GN=PHYPA_008345 PE=4 SV=1	MEEPTTPVGHNASTSHFRESDVEFLRASAKEWLEAVLDEDLDDGTSLEDLLADGTVLYRAAQHIRDDDKFPGHGESSSFHVHGTPGGDRKSSLRYQPYPYVETFLNVCREVGLKDLDVFVPSDAVEKKDIRRVCVCLRRLSKKGRSLGIQVPDFDNVKDTLATPRSKMSREAVQKTRESLQQSSSRSTPKSSANGQVSRETSSSIAELRKDDADGVSSKPSVIVETYNKVHHDLGSGAEGREPAATGSNQKVKAAEAGAGASDAADRERVSGGEVAKDRVDRSGDASAPEPAVVSKVLREVRsGSEAVSSLAPKPAVEGKAGAKGGEKPLAKAEETRGEEAQWKATGGSEKGELSGKAGAGGGKGDGGGRVEGGLVWVAALGGVAAIAAGVAGAMFLRRGRHEGDRSGSNGCSGGVYEVKKGDNLWKIARGSGGKDWREIAARNPSIGNPDLIYPGEQLKL	sGSEAVSSLAPK	S303p	0.38956681176272601	2.79860287567955
Cellular Component	1.7438927563096499E-5	38	338	2.3318909397258198	GO:0015630 microtubule cytoskeleton	http://amigo.geneontology.org/amigo/term/GO:0015630	A0A2K1KC93	Pp3c7_19581		Kinesin motor domain-containing protein	Kinesin motor domain-containing protein OS=Physcomitrium patens OX=3218 GN=PHYPA_010579 PE=3 SV=1	MRPLNKKEAAEEATNVVQKLSGDSLSLGDQQFTFDSVAGETESQEAVFEMVGRPMVENCLAGFNSSIFAYGQTGSGKTHTMWGILPTSGTDASVTEERGITPRVFEQLFSRIQQEERNNVEKQLRYQCRCSFLEIYNEQITDLLEPTQKNLLIREDTKTGVYVEGLTEEYVSNMDDVISLLVRGSANRRVGSTAMNNESSRSHSVFTFVIESRSKSVAEGVSSVRTSRMNLVDLAGSERQKQTGAAGDRLKEAGNINKSLSQLGNVINILAEVAQSGKHRHIPYRSSRLTFLLQESLGGNAKLAMICAISPASSCRTETLSTLRFAQRAKAIQNKAVVNEELGNDVNLLREQIRQLKDELMRMKCNSIQTEGSAGGLSSGWNARRSYNLLRLSLGQPMTIAPNEIKETDMPLEEKIGEDEFFDANAGDKLLASDVDVETKELLTKAELNTGKFPDPNEKSQAADGSVVGDGNGPELAAQRELPELTLSLVAPTMSVSPRVKEGKKEEFGVDISFGLPKSPLGLRSSKAFSSSTGQLAASLTRGVEILENQRRQSRRFSGARFSFQNGESPSSPKCESPVLARVNSIGINPLSQGTRDVVFASEKENTFITTNGIKLGSPSPGELSPLPEITQEDWKLVPSTPPAQMNNAQDVSALLAGALRREKIAEETIAQQAADLEQLTRLVRQYKQEREYNAVIQQSREEKIVRMESLMDGILPSKDYCTDELAALQLENKMLQEKFIHHPELAEAKAEQELLRHELNRYKALCDLEASEKLQQEIVQLRNQVLLYLENGTPGSMKQRRLSLTPTKGIQPSYSPIKLMSLTAVPEAMPSCESASSSRQLDDEPPASTTEGRAAEFLEQERAEWDEREKELVAMVQGLREECDHYMMLAEKRRKELEGEKRCTQEMHEALQMAMTGHARILDQYAELQEKHILLLSNMREIRHGVIEYKKEAKNSGMNCVEDHWFDVQATQITYFKVEQERFKEQIRQLQSQLDDTADAVQAAGELVVRLKESERAATLAKHTAAVAEEEADELRRELKKSNRRHFKEIASLQQRLHQsSSRDLAHLGDDGDNVQAETAIIPHVMKQDPGVSESLSGDTTISEFSDDGTCVYENWDVGATNHRSDAHDSAFEDHDHDIVRESVRFSRDQYQNLKNLEINFEDDDGFFCEQCGQQTTNSMRVCDSCI	LHQsSSR	S1061p	0.54596836910529201	2.5128616245228099
Cellular Component	1.7438927563096499E-5	38	338	2.3318909397258198	GO:0015630 microtubule cytoskeleton	http://amigo.geneontology.org/amigo/term/GO:0015630	A0A2K1KAZ5	Pp3c7_8540		TOG domain-containing protein	TOG domain-containing protein OS=Physcomitrium patens OX=3218 GN=PHYPA_010133 PE=4 SV=1	MMLAKSDsSDGEAMATVSKSTSVPAAESSGEPVVADVEYVLSEDLKDLSNIDTQLQTLLERLDSKEWMVVFEALTSVRQLAIFHPELMQPILGEVVASVTKALKNPRSALCKTAVMASADIFKGYRESLLDILDPLLLQLLLKASQDKRFVCEEAERTLEVMTMWIPPQAMLPKLQPYVKHFNPKVRAKASVCVYNSASRLGVEDVEQIGLESLLKIAAAQLNDRLPEAREAARKLLLHLHVVYQKNPPDISHSDLPESEVPASKQDPWEQYCLNSLPAVTAQAVLRVTCVDS	SDsSDGEAMATVSK	S8p	0.28688114778816198	1.44855000202712
Cellular Component	1.7438927563096499E-5	38	338	2.3318909397258198	GO:0015630 microtubule cytoskeleton	http://amigo.geneontology.org/amigo/term/GO:0015630	A0A2K1K7V5	Pp3c8_18290		TOG domain-containing protein	Uncharacterized protein OS=Physcomitrium patens OX=3218 GN=PHYPA_011751 PE=4 SV=1	MEEAILQLQSKDTKERMAGVDRLQTLLEQCRKSLTVAEVSSLVDASISLLKDNNFKVAQGALQALASAAALAGDHLKLHFNALLPATVERLGDGKQPVRDAGRRFLLSLMEISSPTTIVERAGAYAWGHKNWRVREEFARTAASALNLFTAAELPFQRLILPSVLNLLEDSNSSVREAAMLCLEEMYRQGGKQFGDELVRHQLRASQFKEINARFEKIEPVRNMFDSKPHSSSAQCITPPNRFSATPSQHKYATQQAVTSHSWSAPEVKVPVSSGISRGNSPKSKPILDADEKPADPIRVFSERDLAKEFEKAASMLAPTQDWSIRMSAMRRIEGIVVGGATKYSGFLQLLKQLVNPLCDQLADRRSSIVKQACQLLKVLTKELKSDFDVFAETFLPVLFKLVVITVLVIAESADACIKSMLQHCKVARLLPKMVDFAKHDRSAVLRARCCEYLLLVLERWFDAPEMQRSAELYEDLIKCCCADAMSEVRSLARQCYRVFARCWPDRARRLYQAFDPVTQKVINDEDGGILKKYGHSTVHDTHQLRQTTSLPILASGHSTSPPGVSNSSNGHQTASSNGYNSNYASKSVSSMSQRKPSEAAPERSLQSVLQASQQQVNAIETMLKGVGINDVGSYYPNPQTAVVNTYSKSQSTGATWPSRPGIDPLSSRDPPHLASGAVPHHQPSLAAFRPGSAGRIQSGHQAFGDMDAGKLADFSGTNREAEFAVDINHDSARASGRSQSAKRVPTSVPKYSTRSSsVEYDEPKQAKRIPKPEGHMDRMMSDANSNAVPAYQRPLLRQTVSGRSSGNNRSNIEDIVPTVMNSSGEVFTYMDGLMSLNDALTEGLAPGSEWSARVAAFTFLKKLLQQGSKGLQEVSQNFEKVMKLFSTHLDDPHHKVAQAALSTLVELVPACRKLFETYLERILPHVFARLVDAKEVIRQLSTSALETVGNTYSIDALLPALLRSLDEQRSPKAKMAVIEFAIAAFAKLALNGEASGGSGLLKLWLAKLAPLVHEKNAKLKETAVTGLISVYSHFESSIVLNFILGLSIEEQSTLRRALKHYTPRIEVDLMTYMQNRSQRNKTKSGHERPSSSSTHMERDEDYIEQVSPTGDKKQTAHGYSSGALDNLGRKWVAAAQLDTMNLTHHGGATLSMTDQSIHSGPPFTYSGDSSTSSAHNKAKDTISNIISKDINNNIISSREITTSWFNRTQNQQAAGLESRPSVLPLINSEGGNNPDSGIGTVSSSESLHFNDSPANIHSKVEFNFNHQKTNANSLLPGPDISSGVLQMSSWDSGKAIGVRENALQQLTEFSHANDSNTWSKYYNQIITLVLEALDDPEPTIRERAAIVLLEMLKNQKDRLDKDTEVLLEKLLQSARDSDAKVSAAADLSLNAVLTELDTYRCLSVVVPLLESENEKTLVTCISCLTKLVSRLPPEELTSQLNSFLPMLFDAFGNQDADVRKTVVFCLVEIYIVLGKAFVPYLGSLSSTQFRLVTLYANRISQARMGSSSQPTQQA	SSsVEYDEPK	S758p	0.176322772640463	1.41793663708829
Cellular Component	1.7438927563096499E-5	38	338	2.3318909397258198	GO:0015630 microtubule cytoskeleton	http://amigo.geneontology.org/amigo/term/GO:0015630	A0A2K1K4E4	Pp3c9_24390		VHS domain-containing protein	VHS domain-containing protein OS=Physcomitrium patens OX=3218 GN=PHYPA_013126 PE=4 SV=1	MSEDEKLLKEAKKMAWEDRLAHKNWKVRNDANIDIAAVCDGIMDPKDSRLKEFGPLFKKAVADSNAPCQEKALDALIAYLRAADTDAARYSKEICDSIVAKCMTGRPKTLEKSQAVFLLWVELEASDAFLDAMEKAVKAKLAKAVVPAVDAMYQAVSQFGTKVVPAKRIIKMLPDLFDHNDANVRACAKGLTIELCRWIGKDAVKNLLFDKMRDTMKKELEAEVNNVVSGAKPTRKIRSEQALECEETAVASVASAGPADEAAALGSSDIDEYDLVDPVDILTPLGKSSFWDGVKATKWSERRDTVAELTKLASVKKIANGDFSEVSRILKKLVTDVNIAVAVEAVQAIGNLATGLRKDFTSGSKLLLPVLLDKLKEKKQVMVDSLTTTLNAMHKGGCILLIDVIEDVKLATKNKVPLVRSSCLTWVATCIETSNKPTVLKLHKEYIPMLMECLNDSSPEVRDAAFLALAAFAKIVGMKVLERPLEKLDEVRKKKLVELCGVESSAPATAPPAFSRSQAVGNGSSVGNGAAKPASAASLLTGKRPLSATPKKISAGGSSKPGGASKSGGAKKSDGSSTSAKPQAEAPEDVEPGEMSLEDIETRLGPLFESEVITNLKSANWKERLEAITSLRDTVEGLKTLDQYAELLIRLLCILPGWNEKNIQVQQKSIEAVILIATNATRFSKKCVVLCLTGVVEKVGDIKTRIQATKCLTTFCEAVGPKFVFERLFKIMKDHKNPKVLSEGLSWMVTALDDFGIGHVPLKELINFCKETGLGSSAAAVRTATIKLFGVLHKFVGPDLKGFLTDVKPQLQTMIDAEIEKNPYEGPASAPKRAIRAVDVGAPSGGTDGLPREDISGKLTPALFKSMGSPDWKLRQEALESLNGIIEEAHKRIQPTGTGELFMSLKARLNDSNKNLVMMTLATLGTIATAMGPVVEKHSKGILTDALKCLGDNKKVVREAVVKMLDSWVLLLHLDKMLPYIIPALAEAKICAEGRKDLFEWVARNIAKQGDQPVLLQLVKPISMGLQDKFVEMRKSAEACLLELIRVFDIEPVMKASKSIQGSALAALQTVFDHQRSSSASEDSFTMSKSPVAGSKVSTSEVRASSRNPSTIGRGAAARQSGSKHTKTSAALAAEAYESQMQGQALFNLKDSHKNDRERLNSRKYKFEDAARREQPHDIEVDVVKFFREDLQKKLLSPDFKKQIEGLDMLQRAIPTQTKEIIEILDVIFRWMSIRFAESNTTCLLKVFDFLFALVEGLKGEAYIFSEFEANILFPCLVEKSGHNIEKVREKVRELIRLLCSIYPAPKVFGFMTDGLKSKNNRTRIECVENIEFMIEQCGIEIVGPTKALQSIAALTVERDGDIRKASLASLATAYKILGDDIWKYVGKISGAQKAAMDEKFKWTAREMEKRREGKPGGARAEEARVLEARADEGRASAKRSAVDTSSGSSNGHSDAGIEGLHGNLRQSSPLDWNEALDIINNATSSEQVVDGLKLVCHELAKAAGDPDSGALDELANDADLLVTTLFVKVTTTFNLGLAGASSRSCKYVLNTLMQTFQIKKLARAVKEGTLHNLITELLVWLLDERVLLMDDGSQLLKAMNVLMLKILENADRTSAFVVLIYLLRPMGSSKFAGRQQGTTVVRNQKFLDLVVKCLIKLTKVLGSTLLEVDLDRILQSIHEYFEELGMAEIRKRAGADDKPLRMVKTLLHELVKLRGSAIKGHLSLVPIDLEPQPIILAYIDLNLQTLGTVGQTHWSATNNGGSSPSNHSAEAQLKVDIFSQLQNASEAFRTYISDGIAQMERNAAAGRTFGSIPIATPPPVSSTAQHTKSLTSSFQQRGRGQGVGMDSGSYHEDNNSNIAYADAKPTEYTEALPLKSSAGHNVMTSAQGSGDWKPNNLATGGTLDAIRERMKSIQAGAAGATVTHSTNYSLNGSIPLARTSsSGEMGEDKALSGLQARMERLKAGGVMEY	TSsSGEMGEDK	S1942p	0.51601514700366502	3.85387196432176
Cellular Component	1.7438927563096499E-5	38	338	2.3318909397258198	GO:0015630 microtubule cytoskeleton	http://amigo.geneontology.org/amigo/term/GO:0015630	A0A2K1K1W0	Pp3c9_3800	KATNA1	Katanin p60 ATPase-containing subunit A1 (Katanin p60 subunit A1) (EC 5.6.1.1) (p60 katanin)	Katanin p60 ATPase-containing subunit A1 OS=Physcomitrium patens OX=3218 GN=KATNA1 PE=3 SV=1	MGGPLDTLGEHLTLAREYALLGNYDTAIIFFEGVLAQINKHSSNVDDPYLRTKWNKCKKDLMEEFNIVKQIDTERQAFRDAPGSHPRPSsPKITVSAPPLRHTQERHREEREPFFPVEEIYVSHPPNRSDSSRSDPNDDPDVWRPPSRDIPSQYGTRRPTKAGQMAAAAQAKRMAAYARGAGDRTASQVGRGNKVTPSASSKTIGQGAGMGAKGSSVSGTTVPRKSTSSTGRSTPSKRESLNGAPEEEVPRGMPNRKGKYEGPDTELAAMLERDVLESSPGVRWEHIAGLTEAKRLLEEAVVLPLWMPEYFQGIRRPWKGVLMFGPPGTGKTLLAKAVATECGTTFFNVSSATLASKWRGESERMVRVLFDLARAYAPSTIFIDEIDSLCNARGSSGEHESSRRVKSELLVQVDGVNGTSEDGEKKIVMVLAATNFPWDIDEALRRRLEKRIYIPLPVEEGRRELIRINLKDIEVAKDVDIDALAKRTEGYSGDDLTNICRDASMNGMRRKISGKTPEEIKNMTKDEMYEPVAMRDFDEALSKISRSVSTADIERHEKWLAEFGSS	DAPGSHPRPSsPK	S90p	0.33342373372519202	2.6903698325740999
Cellular Component	1.7438927563096499E-5	38	338	2.3318909397258198	GO:0015630 microtubule cytoskeleton	http://amigo.geneontology.org/amigo/term/GO:0015630	D0ELH7			TONNEAU1	TONNEAU1 OS=Physcomitrium patens OX=3218 PE=2 SV=1	MDDYMREMVDLKTLVTKTLEKKGVLARIRAELRANVFQAMEEQDHEAESNGSTSFSLLGTCNERAKQLHNSPSGKLLMALVCDYMEWCELEHTLKVYMPELNQPRAYDRSELEDILGLMGDPNPVSHDSRPLLLTIVEAYLNEKKETSGSGSIVESKSTRNGATGGSRQSGGSTSNLDSSEALETRGPTTNRKVSEKPMGGSHDCSFQSRSETDFVGVANDAAISPGSYDDNQKLYQKSSRAQSQLAELPQHRRSSGLPAFSGASRSASNNRGSNGTANDQQSGSRDRDTDGKRRDHCWKEEDESPGGsFSNRKKDNAWRDQDYDNPYTNPSPRTDKGDGKSQRSEHSTSQIRRTSSLEAPSKALGNLQLDDDSASEFGSGLNPGSRAPPTASAGNKKQASAYFYSDSEEENVLE	DHCWKEEDESPGGsFSNR	S309p	0.99276843076892396	5.2881927709588101
Cellular Component	1.7438927563096499E-5	38	338	2.3318909397258198	GO:0015630 microtubule cytoskeleton	http://amigo.geneontology.org/amigo/term/GO:0015630	A0A2K1JH47	Pp3c14_9830		Kinesin-like protein	Kinesin-like protein OS=Physcomitrium patens OX=3218 GN=PHYPA_018285 PE=3 SV=1	MKVVRGQMEQNRNHSNSHAGGVSAGGDAVMARWLQSAGLQHLAAPLSAAALDHRLLPSLLMQDYARYGVQSLEDKQKLFRLIKTISTGADSVSEPSTPSTSAFSRSMSQSAMDGFMSPDMRSDFNSGILDLHSIDDTEFFPEVAMPEPFQSSPSFVPIVEKGFEPDKPLTNFKGRMQGLSEGSPLRSVSNERDKAGNSSGLARIRVVVRKRPLNKKEILRKEEDIVTISDMDSSLTVNEPKVKVDLTAYTERHEFVFDAVLDQQVSNDEVYRSTVEPIVPTIFNRTKATCFAYGQTGSGKTYTMQPLPLRACGDMMAIMQQPNYRNQGFQLWLSFFEIYGGKLYDLLNERRKLCMREDGRQQVCIVGLKEFRVSDVELVKEYIDKGNQSRSTGSTGANEESSRSHAILQLVVKKAQEGKEGKEISRVVGKISFIDLAGSERGADTTDNDRQTRMEGAEINKSLLALKECIRALDNEQNHIPFRGSKLTEVLRDSFVGDSRTVMISCISPNAGSCEHTLNTLRYADRVKGLSKNNNSKRDISSTTLLPRESNSSPPTLQPAIQVTPQVSDLGQDRLAENGKRPPLDTGRYLQQGERELSNQSLEYSYSGREHGKVNTGVGDRQIFTDSGESGLNDVYGPDQQEVDRAQEVRRKVGKEEKIDRLSTRDEISKSDGPsRREYSREDSSKLDGNSRRQYDFNRDESSKLDGSSRRQSDYNGYETSKTDGNSRRQFEYNRDEVSKPDGKSRRQFEYCRDEASKSDVNSRRQSDYNRDEVSKPDGNAKRQFEYSRDEMSKPDGNSRRQMEQAPNTLTQSRIEPEVIPVQYNREGYINAILEEEEEVISAHRKEVEDTMEIVREEMKLLAEVDQPGSRIDRYVSQLNYVLSRKASGIVNLQARLARFQRHLKEQEILSRTGGLRQI	SDGPsRR	S675p	0.344828496997441	2.5968794788241798
Cellular Component	1.7438927563096499E-5	38	338	2.3318909397258198	GO:0015630 microtubule cytoskeleton	http://amigo.geneontology.org/amigo/term/GO:0015630	A0A2K1JH47	Pp3c14_9830		Kinesin-like protein	Kinesin-like protein OS=Physcomitrium patens OX=3218 GN=PHYPA_018285 PE=3 SV=1	MKVVRGQMEQNRNHSNSHAGGVSAGGDAVMARWLQSAGLQHLAAPLSAAALDHRLLPSLLMQDYARYGVQSLEDKQKLFRLIKTISTGADSVSEPSTPSTSAFSRSMSQSAMDGFMSPDMRSDFNSGILDLHSIDDTEFFPEVAMPEPFQSSPSFVPIVEKGFEPDKPLTNFKGRMQGLSEGSPLRSVSNERDKAGNSSGLARIRVVVRKRPLNKKEILRKEEDIVTISDMDSSLTVNEPKVKVDLTAYTERHEFVFDAVLDQQVSNDEVYRSTVEPIVPTIFNRTKATCFAYGQTGSGKTYTMQPLPLRACGDMMAIMQQPNYRNQGFQLWLSFFEIYGGKLYDLLNERRKLCMREDGRQQVCIVGLKEFRVSDVELVKEYIDKGNQSRSTGSTGANEESSRSHAILQLVVKKAQEGKEGKEISRVVGKISFIDLAGSERGADTTDNDRQTRMEGAEINKSLLALKECIRALDNEQNHIPFRGSKLTEVLRDSFVGDSRTVMISCISPNAGSCEHTLNTLRYADRVKGLSKNNNSKRDISSTTLLPRESNSSPPTLQPAIQVTPQVSDLGQDRLAENGKRPPLDTGRYLQQGERELSNQSLEYSYSGREHGKVNTGVGDRQIFTDSGESGLNDVYGPDQQEVDRAQEVRRKVGKEEKIDRLSTRDEISKSDGPSRREYSREDSSKLDGNSRRQYDFNRDESSKLDGSsRRQSDYNGYETSKTDGNSRRQFEYNRDEVSKPDGKSRRQFEYCRDEASKSDVNSRRQSDYNRDEVSKPDGNAKRQFEYSRDEMSKPDGNSRRQMEQAPNTLTQSRIEPEVIPVQYNREGYINAILEEEEEVISAHRKEVEDTMEIVREEMKLLAEVDQPGSRIDRYVSQLNYVLSRKASGIVNLQARLARFQRHLKEQEILSRTGGLRQI	LDGSsRR	S709p	0.43295940727610599	2.74472749489669
Cellular Component	1.7438927563096499E-5	38	338	2.3318909397258198	GO:0015630 microtubule cytoskeleton	http://amigo.geneontology.org/amigo/term/GO:0015630	A0A2K1JH47	Pp3c14_9830		Kinesin-like protein	Kinesin-like protein OS=Physcomitrium patens OX=3218 GN=PHYPA_018285 PE=3 SV=1	MKVVRGQMEQNRNHSNSHAGGVSAGGDAVMARWLQSAGLQHLAAPLSAAALDHRLLPSLLMQDYARYGVQSLEDKQKLFRLIKTISTGADSVSEPSTPSTSAFSRSMSQSAMDGFMSPDMRSDFNSGILDLHSIDDTEFFPEVAMPEPFQSSPSFVPIVEKGFEPDKPLTNFKGRMQGLSEGSPLRSVSNERDKAGNSSGLARIRVVVRKRPLNKKEILRKEEDIVTISDMDSSLTVNEPKVKVDLTAYTERHEFVFDAVLDQQVSNDEVYRSTVEPIVPTIFNRTKATCFAYGQTGSGKTYTMQPLPLRACGDMMAIMQQPNYRNQGFQLWLSFFEIYGGKLYDLLNERRKLCMREDGRQQVCIVGLKEFRVSDVELVKEYIDKGNQSRSTGSTGANEESSRSHAILQLVVKKAQEGKEGKEISRVVGKISFIDLAGSERGADTTDNDRQTRMEGAEINKSLLALKECIRALDNEQNHIPFRGSKLTEVLRDSFVGDSRTVMISCISPNAGSCEHTLNTLRYADRVKGLSKNNNSKRDISSTTLLPRESNSSPPTLQPAIQVTPQVSDLGQDRLAENGKRPPLDTGRYLQQGERELSNQSLEYSYSGREHGKVNTGVGDRQIFTDSGESGLNDVYGPDQQEVDRAQEVRRKVGKEEKIDRLSTRDEISKSDGPSRREYSREDSSKLDGNSRRQYDFNRDESSKLDGSSRRQSDYNGYETSKTDGNSRRQFEYNRDEVSKPDGKSRRQFEYCRDEASKSDVNsRRQSDYNRDEVSKPDGNAKRQFEYSRDEMSKPDGNSRRQMEQAPNTLTQSRIEPEVIPVQYNREGYINAILEEEEEVISAHRKEVEDTMEIVREEMKLLAEVDQPGSRIDRYVSQLNYVLSRKASGIVNLQARLARFQRHLKEQEILSRTGGLRQI	SDVNsRR	S763p	0.44360665147561501	2.8696662315049899
Cellular Component	1.7438927563096499E-5	38	338	2.3318909397258198	GO:0015630 microtubule cytoskeleton	http://amigo.geneontology.org/amigo/term/GO:0015630	A0A2K1L7W6	Pp3c1_11980		TPX2 C-terminal domain-containing protein	TPX2 domain-containing protein OS=Physcomitrium patens OX=3218 GN=PHYPA_000541 PE=3 SV=1	MAQEVKVSVSDDHTLKPLQSDGEDADFPEFEFPVGDGGDDDISSPNLEGISAVSNKSVDMSPKKMPPALREEATETLLARVSVRLSEEVAQPEVSKHVVTEMSKPASVLLEGPKRKVLQSNPSFKSLVNILGERTASPTRLDSLKLGKKHRENGELKNETEVDSEEGKLTAPAHIKRLSLVSRATQTQSTGGKTKLANELSVNALVEKFSRNKLLEEAARALSGTSTPRNLSERRTMADRSRSPVPRHLQDNGNSDGKRALSPVPGNTANAKNLLCPRRSVTTGSTRTVSDRSVSPIPRASSWKDSVYGDVPKEKRPNFSAPSPPTPPPRFLTPTRAAALKAVKPPATPNHASSKGSLHTAFGITTPAKEIQKKNLASSKPDHPKATVTEPAGFNFRTDQRAERRKDYNAKVEERLKLKEAERKRQEQKAQEEKEAQLRELRKSLTYKANPVPRFYQEPAPIPPEIRKPAPTRAKSPNFTAPRRREsCPGSTVSESGRTSPLRSSSRLLRCASLESNSGHSGYYAQSKPAPKKQPFRPV	RREsCPGSTVSESGR	S487p	0.37851162325373	3.05305672930217
Cellular Component	1.7438927563096499E-5	38	338	2.3318909397258198	GO:0015630 microtubule cytoskeleton	http://amigo.geneontology.org/amigo/term/GO:0015630	A0A2K1L9X7	Pp3c1_27370		Kinesin-like protein	Kinesin-like protein OS=Physcomitrium patens OX=3218 GN=PHYPA_001250 PE=3 SV=1	MKTIGVQMEQNRNYNSSRAGGASDGGDAVMVRWLQTAGLQHLTTSLSAAALDHQILPSLLMQEYGRYGAQSLEEKQKLFKLVKSIGSGAESASESSTPPVFSFSASQSGMDGYFPPELRGDFNAGILDLHSIDDTEFFPEIAMAEPFQSSPSFVPVVEKGFEPDISSNsFKGRMQGLSQSSPLRSSSNERDKTGNNSNLARIRVVVRKRPLNKKELSRKEEDIITINDVESSLTVNEPKVKVDLTAYIERHEFVFDAVLNQHVSNDEVYRSTVEPIVPTIFNRTKATCFAYGQTGSGKTYTMQPLPLRACQDIMSIMQQPSHRNQGLQLWLSFFEIYGGKLYDLLNERRKLCMREDGRQQVCIVGLKEFRVSDVELVKEYIDKGNASRSTGSTGANEESSRSHAILQLVVKKAQEGKEVSRVVGKISFIDLAGSERGADTTDNDRQTRMEGAEINKSLLALKECIRALDNDQGHIPFRGSKLTEVLRDSFVGDSRTVMISCISPNAGSCEHTLNTLRYADRVKGLSKNSNSKRDPNSSTSVPRESASSPPPLSSAAPVALQLFEFGQDSRLVENGRRPPLDPGRYLQQGERELCDQSIEYSYSGRELSRVNSIGNDRDGQRLTDTSELSAIDEPQEVDRTQGIFSARRKIGREAKFDRPSIRDELHKSDGVFKRQTENNRDELLKPDGSSRHQYDGNREEASKPDGNSRRQLDQIPNTLTLAKAEPEVIPAQYNREGHINAILEEEEEVISAHRKEVEDTMEIVREEMKLLAEVDQPGSRIDRYVSQLNYVLSRKAAGIVNLQARLARFQRHMKEQEILSRTSGLRQM	GFEPDISSNsFK	S169p	0.18903382439001701	1.3353580244438701
Cellular Component	1.7438927563096499E-5	38	338	2.3318909397258198	GO:0015630 microtubule cytoskeleton	http://amigo.geneontology.org/amigo/term/GO:0015630	A0A2K1IUB4	Pp3c20_6790		TOG domain-containing protein	TOG domain-containing protein OS=Physcomitrium patens OX=3218 GN=PHYPA_024812 PE=4 SV=1	MAMAGGPQRAGRRSGGAAGKASALIELKNRILAVLNKLSDRDTQQLAVEELERIAQSLSPEGIALFLTCLYDTDSQQKSVVRRECIRLVGTLASIHGDLLASHLPKMVANIVKRLKDPDSNIRDACVESMGVLASSIGGADSGAVTTVFVKPLFEALAEQHKTLQTGAAMCLARVLECVKEPHPPTLQRLCPRILKMLASPNFLAKASLLSAVGVMVQVPGVVSASQLPVLLGAVQDELGNSEWAVRKAAAEALSCMASAVGNSLVSYRAGVIAALESSRFDKVKPVRDSVTEALQLWKAIYDPNAPLCVSPKGSASPRGSASPRDSASPRYRFDGDSTPTIPDRKNRSLGKSGGSVTSSLSDSSGRPKSMPDRRASLLKKRAPGLSDKKPNPDFFRKLEGVRDSTGWQIEVAVPRDLPQEESPRSGAASGEHLVYRGNCTDMMQGSASSGSAYASGGVLTPDESNGTDLQYDQEEGGSSNHPVENGTISNPQTAMLKKTLEKsERWGDPQSIEHQRHSYNSSWDGNDSRVTCMDKGAADIGSFHRHLTSLERQQLSMMEMLQDSMVRVHESMQDLEGRVSRLEQIVEDLALSSGNTEGRSPVGESPTFQGGHPLGKYLSGNGFLNFKSGKATEDSSAPLSARSQDSLEKLTESTSGESDEFAFGSGQQMSSTEALRQAQVLVARPSQKGNRADREIDQDVIGTRRVCDSSPTVLPQGEGPSARSVWQASKDEAIAAIRGAAIPSKPRDSHRQQSRRDFADQKSNRVVGGPFSMLWSQAMESVRASDFDLAYADILGSNDELLLVRLMSRTGPVLEQLSDATLTHLMGNLKHFLQQQSFLECVIPWIQQVADLVLSNGPNALGLTGDSKKDLVFALQEAASMDHAQSWMAAKIVELAEQLRSAWLSSGSGDTGES	TLEKsER	S504p	0.25096157353321902	1.50584540598156
Cellular Component	1.7438927563096499E-5	38	338	2.3318909397258198	GO:0015630 microtubule cytoskeleton	http://amigo.geneontology.org/amigo/term/GO:0015630	A0A2K1IJZ8	Pp3c23_19130		TFIIS N-terminal domain-containing protein	Uncharacterized protein OS=Physcomitrium patens OX=3218 GN=PHYPA_028296 PE=4 SV=1	MATSVGNTLVSYREGVLTALMNSRFDKVKPVRDSVTEALLLWKAIYDPNAAQSTSPKGSHGsLSPTRRPEGDSTPTMTDRKNSLLGKSGESVTSSFSDSSGRPKSMPDKRAGLLKKRAPALSDKKPNPDFFRKLEGVRDSMDWQIEVAVPRDPPQEDNPKAVATSSQHLVYCGNRSETKQGSVSLGSAYASGGMLTPDESNGTDLHYNQEEGGLLKQSAGNRIITSNCYQDPNSKMLQERLEKSERWGDSQINEHQNHGYNSSWDGNDSTITGIDKGTADMGSVHRHLTSLERQQLSMMEMLQDSMVRVHESMQDLEGRVSRLEQIVEDLAHSSSNTDGRSPVGELPTFQDGHPLGKYLSGNGFLNFKSGKTPEDTSAPLSARSRDSMEKTESISGESDEFAFGSGQQMPAAEALRRSQVMGPRPLQKGNKADREIDQDVIGTRRACDPSPDVLPQGEGPSARSVWQASKDEAIAAIRGAAIPSKPRDSHRHQSNRDFNVEQKSNRVVSGPFWMLWSRAMESARAGELDVAYADIIGSNDELLLVRLMGRTGPVMEQLSDSTVTHLICSIKQFLQQQSFLDCIIPWIQQVLDLVSSNGPDALGLSGDTKKDLVFALQEATTKEYAESWMASKIAELAEQMGSIWSSSGNSVTGDS	GSHGsLSPTRRPEGDSTPTMTDR	S62p	1.1110313123887401	3.5451551399914898
Cellular Component	1.7438927563096499E-5	38	338	2.3318909397258198	GO:0015630 microtubule cytoskeleton	http://amigo.geneontology.org/amigo/term/GO:0015630	A0A2K1IJZ8	Pp3c23_19130		TFIIS N-terminal domain-containing protein	Uncharacterized protein OS=Physcomitrium patens OX=3218 GN=PHYPA_028296 PE=4 SV=1	MATSVGNTLVSYREGVLTALMNSRFDKVKPVRDSVTEALLLWKAIYDPNAAQSTSPKGSHGSLsPTRRPEGDSTPTMTDRKNSLLGKSGESVTSSFSDSSGRPKSMPDKRAGLLKKRAPALSDKKPNPDFFRKLEGVRDSMDWQIEVAVPRDPPQEDNPKAVATSSQHLVYCGNRSETKQGSVSLGSAYASGGMLTPDESNGTDLHYNQEEGGLLKQSAGNRIITSNCYQDPNSKMLQERLEKSERWGDSQINEHQNHGYNSSWDGNDSTITGIDKGTADMGSVHRHLTSLERQQLSMMEMLQDSMVRVHESMQDLEGRVSRLEQIVEDLAHSSSNTDGRSPVGELPTFQDGHPLGKYLSGNGFLNFKSGKTPEDTSAPLSARSRDSMEKTESISGESDEFAFGSGQQMPAAEALRRSQVMGPRPLQKGNKADREIDQDVIGTRRACDPSPDVLPQGEGPSARSVWQASKDEAIAAIRGAAIPSKPRDSHRHQSNRDFNVEQKSNRVVSGPFWMLWSRAMESARAGELDVAYADIIGSNDELLLVRLMGRTGPVMEQLSDSTVTHLICSIKQFLQQQSFLDCIIPWIQQVLDLVSSNGPDALGLSGDTKKDLVFALQEATTKEYAESWMASKIAELAEQMGSIWSSSGNSVTGDS	GSHGSLsPTR	S64p	0.27500704749986998	1.7798919119599499
Cellular Component	1.7438927563096499E-5	38	338	2.3318909397258198	GO:0015630 microtubule cytoskeleton	http://amigo.geneontology.org/amigo/term/GO:0015630	A0A2K1IHY9	Pp3c23_3390		TPX2 C-terminal domain-containing protein	TPX2 domain-containing protein OS=Physcomitrium patens OX=3218 GN=PHYPA_027583 PE=3 SV=1	MGDTGEAYTGNETVSVPSAVGSLTHESNSKDAMPLLRVAVDDNDGNDAADQPSNHEVTTPHLRVAVDDDDTEEDMSGDEPEEDQEEEHQEAEEDGDAENPMEEPVVEDSETLASVRIVAHVTDGMADSDTGEQLAFPEEQYDEESEEEHREDHEDDHNDNHEGDNGESHEGNNGAYEDDEEDHEEDSGVNRAVVHVHVQADNQEDEVNAEDYEDQHEGEVETRPVVHVQAGNQEDKTNAEDPEDHYDDVVETRSVVHVQADNHEEYHDLENYGDDGEKRAVLHVQGSVDDLEEIHEEHHQAQHESEMSQEEDDQAKSHFENERAMEHLAEADEPDTLINLADESEFAADNVEGEAGNAGVNGGGHAGVPLQEQLGIDDVKVTGEKSVHHDQPDATEEVQQTKHASVSQHDQTTAISAKPGASKVTEKTPTAKKKPHSIVPRGKASSASAPGSRAHAQsESDGSNRAKRSAVEEGDASVSASHSGVAPHTRPSLRASRTKLTIPQPFQLATEKRASLGGRPVDTDAPKPRTPGNLAKRSHPAAHTKNGGAMLGGIRAAPTEISKEDQEALETLEKDRDAKLEEEMAALRIKTGNPSGFSFKSDERAEKRREFYSKLEEKMKAKEEEKNQIQAKSQEELENKMKQLRKSLAFKATPLPSFYQEAGPPKVEVKKTPPTRPKSPKLTTSRRSTLVGDPEGSRSPVARIRTGLNASALGLPHKSVDLTDHKKANVRKSMSRSPSMEKSAVRPKVNGHGDGKSETTTKAKPASVLPSPRKASTVAGPESGMNKTPKKADTVATLSSNRGTDSYPKRSLRNGGPSTDRSKTTEEGKSRNTKLPGGVTIAESKDGVRKSMQWRSETANSTTKGENPEVEPAKLVVATMTKGDVMPDVPIA	AHAQsESDGSNR	S458p	0.44360665147561501	2.6655462488490702
Cellular Component	1.7438927563096499E-5	38	338	2.3318909397258198	GO:0015630 microtubule cytoskeleton	http://amigo.geneontology.org/amigo/term/GO:0015630	A0A2K1IHY9	Pp3c23_3390		TPX2 C-terminal domain-containing protein	TPX2 domain-containing protein OS=Physcomitrium patens OX=3218 GN=PHYPA_027583 PE=3 SV=1	MGDTGEAYTGNETVSVPSAVGSLTHESNSKDAMPLLRVAVDDNDGNDAADQPSNHEVTTPHLRVAVDDDDTEEDMSGDEPEEDQEEEHQEAEEDGDAENPMEEPVVEDSETLASVRIVAHVTDGMADSDTGEQLAFPEEQYDEESEEEHREDHEDDHNDNHEGDNGESHEGNNGAYEDDEEDHEEDSGVNRAVVHVHVQADNQEDEVNAEDYEDQHEGEVETRPVVHVQAGNQEDKTNAEDPEDHYDDVVETRSVVHVQADNHEEYHDLENYGDDGEKRAVLHVQGSVDDLEEIHEEHHQAQHESEMSQEEDDQAKSHFENERAMEHLAEADEPDTLINLADESEFAADNVEGEAGNAGVNGGGHAGVPLQEQLGIDDVKVTGEKSVHHDQPDATEEVQQTKHASVSQHDQTTAISAKPGASKVTEKTPTAKKKPHSIVPRGKASSASAPGSRAHAQSEsDGSNRAKRSAVEEGDASVSASHSGVAPHTRPSLRASRTKLTIPQPFQLATEKRASLGGRPVDTDAPKPRTPGNLAKRSHPAAHTKNGGAMLGGIRAAPTEISKEDQEALETLEKDRDAKLEEEMAALRIKTGNPSGFSFKSDERAEKRREFYSKLEEKMKAKEEEKNQIQAKSQEELENKMKQLRKSLAFKATPLPSFYQEAGPPKVEVKKTPPTRPKSPKLTTSRRSTLVGDPEGSRSPVARIRTGLNASALGLPHKSVDLTDHKKANVRKSMSRSPSMEKSAVRPKVNGHGDGKSETTTKAKPASVLPSPRKASTVAGPESGMNKTPKKADTVATLSSNRGTDSYPKRSLRNGGPSTDRSKTTEEGKSRNTKLPGGVTIAESKDGVRKSMQWRSETANSTTKGENPEVEPAKLVVATMTKGDVMPDVPIA	AHAQSEsDGSNR	S460p	0.48542682717024199	2.81815641205523
Cellular Component	1.7438927563096499E-5	38	338	2.3318909397258198	GO:0015630 microtubule cytoskeleton	http://amigo.geneontology.org/amigo/term/GO:0015630	A0A2K1IHY9	Pp3c23_3390		TPX2 C-terminal domain-containing protein	TPX2 domain-containing protein OS=Physcomitrium patens OX=3218 GN=PHYPA_027583 PE=3 SV=1	MGDTGEAYTGNETVSVPSAVGSLTHESNSKDAMPLLRVAVDDNDGNDAADQPSNHEVTTPHLRVAVDDDDTEEDMSGDEPEEDQEEEHQEAEEDGDAENPMEEPVVEDSETLASVRIVAHVTDGMADSDTGEQLAFPEEQYDEESEEEHREDHEDDHNDNHEGDNGESHEGNNGAYEDDEEDHEEDSGVNRAVVHVHVQADNQEDEVNAEDYEDQHEGEVETRPVVHVQAGNQEDKTNAEDPEDHYDDVVETRSVVHVQADNHEEYHDLENYGDDGEKRAVLHVQGSVDDLEEIHEEHHQAQHESEMSQEEDDQAKSHFENERAMEHLAEADEPDTLINLADESEFAADNVEGEAGNAGVNGGGHAGVPLQEQLGIDDVKVTGEKSVHHDQPDATEEVQQTKHASVSQHDQTTAISAKPGASKVTEKTPTAKKKPHSIVPRGKASSASAPGSRAHAQSESDGSNRAKRSAVEEGDASVSASHSGVAPHTRPSLRASRTKLTIPQPFQLATEKRASLGGRPVDTDAPKPRTPGNLAKRSHPAAHTKNGGAMLGGIRAAPTEISKEDQEALETLEKDRDAKLEEEMAALRIKTGNPSGFSFKSDERAEKRREFYSKLEEKMKAKEEEKNQIQAKSQEELENKMKQLRKSLAFKATPLPSFYQEAGPPKVEVKKTPPTRPKSPKLTTSRRSTLVGDPEGSRSPVARIRTGLNASALGLPHKsVDLTDHKKANVRKSMSRSPSMEKSAVRPKVNGHGDGKSETTTKAKPASVLPSPRKASTVAGPESGMNKTPKKADTVATLSSNRGTDSYPKRSLRNGGPSTDRSKTTEEGKSRNTKLPGGVTIAESKDGVRKSMQWRSETANSTTKGENPEVEPAKLVVATMTKGDVMPDVPIA	sVDLTDHK	S719p	0.73118324157220005	3.8210230527068298
Cellular Component	1.7438927563096499E-5	38	338	2.3318909397258198	GO:0015630 microtubule cytoskeleton	http://amigo.geneontology.org/amigo/term/GO:0015630	A0A2K1IIK0	Pp3c23_8650		TPX2 C-terminal domain-containing protein	TPX2 domain-containing protein OS=Physcomitrium patens OX=3218 GN=PHYPA_027792 PE=3 SV=1	MPLFMTDSELEAGGGNVEVVVLKADAFIRNLQEQLEAQKQACADFEKKYLNAEGTVKDALKALQNSKAQNLELQLKLESTRKELNSLKKSRGGLGDRLTAKIAPEVDDKEKEKPQKGNVKTKPKFVKAKQGGVVNAPADHsRTGSVEAIETSLDVLIQEPENSRSTRKSLPADFAPKPTNGTIAINGVASMELSKEDQDALETLDKEDAKLTEEMAAVKSKGGNTSGFNFKSLERAEKRREFYAKLEEKMKAKEEEKNQMEAKKEEEAENKVKELRKGLKFKATPLPSFYQDGPPKVEMKKIPPTRPRSPKLKTSRRASLGAEQDGSKSPVARTKNGDQGFKDDTKKGVLKRPQSTASHTRRQSLDSGLAKLATSARSNEDMTSVEPETVVEC	QGGVVNAPADHsR	S141p	0.25096157353321902	1.4078232426041299
Cellular Component	1.7438927563096499E-5	38	338	2.3318909397258198	GO:0015630 microtubule cytoskeleton	http://amigo.geneontology.org/amigo/term/GO:0015630	A0A2K1IIK0	Pp3c23_8650		TPX2 C-terminal domain-containing protein	TPX2 domain-containing protein OS=Physcomitrium patens OX=3218 GN=PHYPA_027792 PE=3 SV=1	MPLFMTDSELEAGGGNVEVVVLKADAFIRNLQEQLEAQKQACADFEKKYLNAEGTVKDALKALQNSKAQNLELQLKLESTRKELNSLKKSRGGLGDRLTAKIAPEVDDKEKEKPQKGNVKTKPKFVKAKQGGVVNAPADHSRTGSVEAIETSLDVLIQEPENSRSTRKSLPADFAPKPTNGTIAINGVASMELSKEDQDALETLDKEDAKLTEEMAAVKSKGGNTSGFNFKSLERAEKRREFYAKLEEKMKAKEEEKNQMEAKKEEEAENKVKELRKGLKFKATPLPSFYQDGPPKVEMKKIPPTRPRSPKLKTSRRASLGAEQDGSKSPVARTKNGDQGFKDDTKKGVLKRPQsTASHTRRQSLDSGLAKLATSARSNEDMTSVEPETVVEC	RPQsTASHTR	S355p	0.46466826700344399	3.28735029837279
