## Supplementary material for "A moss N-Acetyltransferase-MAPK protein controls 2D to 3D developmental transition via acetylation and phosphorylation changes": Supplemtary tables (part 8 of 35)

### Sheet: S10 (continued)
Table S10. Enriched GO terms of rak1 vs WT hyperphosphorylated proteome. GO term enrichment analysis using the ShinyGO V0.80 tool using setting described in the Materials and Methods section. A custom background was used consisting of all detected proteins from our proteome dataset
Cellular Component	1.7438927563096499E-5	38	338	2.3318909397258198	GO:0015630 microtubule cytoskeleton	http://amigo.geneontology.org/amigo/term/GO:0015630	A0A2K1IIK0	Pp3c23_8650		TPX2 C-terminal domain-containing protein	TPX2 domain-containing protein OS=Physcomitrium patens OX=3218 GN=PHYPA_027792 PE=3 SV=1	MPLFMTDSELEAGGGNVEVVVLKADAFIRNLQEQLEAQKQACADFEKKYLNAEGTVKDALKALQNSKAQNLELQLKLESTRKELNSLKKSRGGLGDRLTAKIAPEVDDKEKEKPQKGNVKTKPKFVKAKQGGVVNAPADHSRTGSVEAIETSLDVLIQEPENSRSTRKSLPADFAPKPTNGTIAINGVASMELSKEDQDALETLDKEDAKLTEEMAAVKSKGGNTSGFNFKSLERAEKRREFYAKLEEKMKAKEEEKNQMEAKKEEEAENKVKELRKGLKFKATPLPSFYQDGPPKVEMKKIPPTRPRSPKLKTSRRASLGAEQDGSKSPVARTKNGDQGFKDDTKKGVLKRPQSTAsHTRRQSLDSGLAKLATSARSNEDMTSVEPETVVEC	RPQSTAsHTR	S358p	0.37851162325373	1.97469413473523
Cellular Component	1.7438927563096499E-5	38	338	2.3318909397258198	GO:0015630 microtubule cytoskeleton	http://amigo.geneontology.org/amigo/term/GO:0015630	A0A2K1IIJ8	Pp3c23_8670		TPX2 C-terminal domain-containing protein	TPX2 domain-containing protein OS=Physcomitrium patens OX=3218 GN=PHYPA_027793 PE=3 SV=1	MPLFMTDSELETEGGNIEVVVSKADAFIRELQEQLEAQKHASEELEQKLAAAENALQQSKEHNQELESKLEQSRKELESLKKGSHVRKDLSAPKHVPDVDVHAKVPKLHVKVKPDIVKKPLPQVRKSLPEGFAPKTGNGVPALKLSKEDQDTLENMDKEDAKLGEELAALKSKGGNTSALGVKSQERAEKRREFYAKLEEKMKAKEEEKNQLEAKKEEEAENKVKELRKGLKFKATPLPSFYAEGPPKVEVKKIPPTRPISPKLTTARRASLYEAEHDGSKSPVARVRNGDNTFKDEVRKSVNRRSKSSNsRESGAGMAKLSTGPASKDDSTMQAPAAPEATVAY	SSNsRESGAGMAK	S311p	0.41142624572646502	3.2549252084179399
Cellular Component	1.7438927563096499E-5	38	338	2.3318909397258198	GO:0015630 microtubule cytoskeleton	http://amigo.geneontology.org/amigo/term/GO:0015630	A0A2K1IIJ8	Pp3c23_8670		TPX2 C-terminal domain-containing protein	TPX2 domain-containing protein OS=Physcomitrium patens OX=3218 GN=PHYPA_027793 PE=3 SV=1	MPLFMTDSELETEGGNIEVVVSKADAFIRELQEQLEAQKHASEELEQKLAAAENALQQSKEHNQELESKLEQSRKELESLKKGSHVRKDLSAPKHVPDVDVHAKVPKLHVKVKPDIVKKPLPQVRKSLPEGFAPKTGNGVPALKLSKEDQDTLENMDKEDAKLGEELAALKSKGGNTSALGVKSQERAEKRREFYAKLEEKMKAKEEEKNQLEAKKEEEAENKVKELRKGLKFKATPLPSFYAEGPPKVEVKKIPPTRPISPKLTTARRASLYEAEHDGSKSPVARVRNGDNTFKDEVRKSVNRRSKSSNSREsGAGMAKLSTGPASKDDSTMQAPAAPEATVAY	SSNSREsGAGMAK	S314p	0.78240856492737298	4.7144426909922297
Cellular Component	1.7438927563096499E-5	38	338	2.3318909397258198	GO:0015630 microtubule cytoskeleton	http://amigo.geneontology.org/amigo/term/GO:0015630	A9TU86	Pp3c24_16930		TPX2 C-terminal domain-containing protein	Predicted protein OS=Physcomitrium patens OX=3218 GN=PHYPA_029191 PE=3 SV=1	MGDTQEAYTENEAASEARIFVSLTHDLKHKDAVSLLRVAVDDDGSDTADSPSDHETRTPLRVVVDDDDDFDNYNGEDISDQERANSEEEHKGDYQHEEVEGKDCGENPMEEPVVEEPATLSGSRVVAHVTDSMADSDAGEQLAFPEERYDEESDEEYEVSNEDDLKKYEENNGGICEEVYRVTNAEIHEDLDDDRQVDSYKSNAENQATFHVLGDGESHQETYEDQQRKSNMGQQEDNLEINQHLEVDEPQNPFNLAKEELEGEKTEDEKEVISMYGVSQMEGNGEQPAYHDEAHVSGEVRHAAHSNGKIAKKKGHAKPINPARGIVTGKKAPSVAELGKPAKPSTTSVQPALDGSLKTKLAAMEEGETSDSVPKSSVRGSRAKLTIPQPFRLATEKRASLGVRPADAETTRPRATSNVVKKSHPVPTTKTAGATGRIMAFPTEISKEDQEALDTSEKDKEAKFEEELTVLRIKSGNPSGFSFKSDERAEKRREFYSKLEEKMKAKEEEMSQSQAKSQEELENKMKQLRKSLTFKATPLPSFYQESGPPKVEVKKIPPTRPKSPKLTTARRGSPRGEHDGSKsPVARLKSDLKNSSLVLHQNSIDLADEKKASRVKKPAAKASSMDKNTICFKSNGDVKNEKKAKAANVLLSSKKTPTPKSTELRANRVERQEQIVDKGRSISSRRLRTRLPSTDRATSTAEDKIKSPKPSGGVEKAASKGGARKPTQGRSKPNDSTTPVSTPKRRRGETEDVELATTLSSKDELLPVLPDVAVA	GEHDGSKsPVAR	S583p	0.37851162325373	2.3269790928710998
Cellular Component	1.7438927563096499E-5	38	338	2.3318909397258198	GO:0015630 microtubule cytoskeleton	http://amigo.geneontology.org/amigo/term/GO:0015630	A0A2K1L0S0	Pp3c2_9150		Kinesin motor domain-containing protein	Uncharacterized protein OS=Physcomitrium patens OX=3218 GN=PHYPA_002418 PE=3 SV=1	MDVARMGYENGTLSSMDGAMPHGMGLSINSWYDGSETFYLPEKRIPDVERTKEQAYERTAQEGMKHTTGSIVNAAVSTAGVRLSDTRLASRRAEESARRQQAILWLQEMVGNLGLSSDATEEDLQLCLRNGISLCNLINMVQSGAVPKVMEPSVPDGARSSYQYFENVRNFLVAVEEMGLPSFEVSDLEQGSMSTSASAKLVDCILALKSYYDWKQGGSLGFWRLNSPNHSTESTQFSRSKGMNSSFNSRQKWSNPDQGSLDNASSANLSNQPASFEPANSISGHEVLSNGPSMKYKGSAKNGDIEDNSAVSKSTWLQHLGDKCHEVLQVNAKSMQGVSDSRPFATDGYGGPTAALDNAPSQSLLSLINAILHDKNVEEVPMVVEFMLRKVMEEFERHLLTQRKQVTKMRTSLKEILAREAKLSSQNSVLATLTAGTQEEINLYSGLLHKMEAEMKQMAEEMKTKDEEVNRLLQENKEYQSTVKVLKNELDLNRRSDKEMLLRLETQKKEIEHEYQETIHSLESELQNSYEKLKNLEANAEREMSNLKLKDTQYQNFLSSQLLEYKDLRLSQLDTRNEFLRMQTEWNDQFSMLEEQLQSMARAASGYHKVLAENRILYNEVQDLKGNIRVYCRVRPFLTEEFGRQTTIDYIGENGELMLVNPLKPGAKDSRKSFSFNKCFAPNASQEEVFLDTQPLIRSVLDGFNVCIFAYGQTGSGKTFTMSGPNNMTPVDWGVNYRALHDLFHTTQSRHDVFRYEISVQMLEIYNEQVRDLLAADGVQKKLEIRNNSQLNGLNVPDASRMSVRSTEDVLDLMKVGQKNRAVGATALNERSSRSHSVLTVHVQGTDLESGAILRGSLHLVDLAGSERVDRSEATGDRLKEAQHINKSLSALGDVIAALAQKNVHVPYRNSKLTQLLQDSLGGQAKTLMFVHISPDVDSFGETVSTLKFAERVSTVELGAARSNKESGEIQNLKEQVALLKEIAAKKDAELSSLQTFKERYERGETGNGVEKFKSRTTKPSARVRERTDVVGQKVRTLQYEAGSGAAETRLNTRKLPSQPKSPIRAGLSINHESEDFAEQLVSSSACSPTNSPTEQMGVFDVMDEGVNNVNEKLRFLKSHQNGSVSGVANWTSQPQNTMETENGQLKIKDVSKQQEPVISNDAELNALDMKEPQERsLHGAEESGNFTQELEKQRTYANGGSLYEGNGDFEAIRSTGSSQRSLMGLEEHFESEGIFDLRDGYDDSASLFSEGGLSVEADLSTQLDQNRKPQSNVTHARNERKALLQTQLPRPPISSARKNPSMMDRKSVAAPLQTRLRRYTNVGVSSDKLSSKRNGSLGQVANPDFESSGSRRVAIGVGSSTSWR	sLHGAEESGNFTQELEK	S1177p	0.344828496997441	2.0824944904474498
Cellular Component	1.7438927563096499E-5	38	338	2.3318909397258198	GO:0015630 microtubule cytoskeleton	http://amigo.geneontology.org/amigo/term/GO:0015630	A0A2K1K6K4	Pp3c8_8040		TPX2 C-terminal domain-containing protein	TPX2 domain-containing protein OS=Physcomitrium patens OX=3218 GN=PHYPA_011294 PE=3 SV=1	MPLFMTESELEAEGGNVDAIVAKADAFIRVLQQQLETHKQACFDVEEMFLTAEKNGKDAARALEELKELNLDLEAKLEQTNKELSSLKKGRGGRDHRSGAKVAPEVDSKEKLHKLSAKAKPTPVKAKEEACTSSENGAPARASEFCEKANGKDPTQNGRTHADQRAPVSARNANPTHFTPTSAPVGDGILSLELSKEDQDALETLNKEDAKLGEEMAALKSKGGNTSGFsFKSHERAEKRREFYSKLEEKMRAKEEEKNQIEAKTQEEMENKVKELRKGLKFKATPLPSFYQESGPLKVEVKKIPPTRARSPKLTTSRRASHGGVGTEHDRSKSPVARIKVSTDHASKNGSKDETKKSLPRRPKSSAALSRRVSLDSGLAKLAAGAPSKDKATNAVVPEVAVAF	GGNTSGFsFK	S230p	0.344828496997441	1.6458915608525999
Cellular Component	1.7438927563096499E-5	38	338	2.3318909397258198	GO:0015630 microtubule cytoskeleton	http://amigo.geneontology.org/amigo/term/GO:0015630	A0A2K1K2N3	Pp3c9_9760		AUGMIN subunit 5	Uncharacterized protein OS=Physcomitrium patens OX=3218 GN=PHYPA_012513 PE=4 SV=1	MQSNGSTLQAETILKWLQQEMGYQNPPSVDSLRKICRGNMIPVWNFLLERVKSEKTNEAIRRNFVIHGTTIPSTSIPKDEILEAKDGVADSKKEFPKDRPKTPKNDREVSRRDGtPVKSTVARERRGRTPARNLAKDLPEKEKEVDRLLQSEGAEDSREMAMRDRDVAMGEVGRLRVAIERLVKEIKSRMADVTKEEGERQRVSDDRSNSRHKQVLLESYEHRVEQTTRIFTEYSRRLQAYVEHAREAQRGKNGSLDSSVDFMPGPSKCGQSANQLLTETPREKAVRQACEALAEDLTHKIRTTFSAYDGGRGHPDHTQLEVAKLGFEVDGDSIPEEVQETALTLLKSPPLLLQALAVYTSRIVAAISRETEEIDIRADAERLRYRFENNRVLEDISAEVDDSLIGRRRSDRGPSKSSFRQLRERQKAHVQQFMATEDALNQVAQARRMTDELIRRIRGTDAVPSFTNSDVQNSGSLRQLELEVWARERELAGMRASVNTINSEVQRLQKMCEERRDAEESLQEKWKRIEEFDARRLELESIYTALLRANMAAAASWEQHTRGNKEQSANTIVPICESTQNQASAARDLLEREVAAFQRIPDNRPYMMPAAPQALLDTRGVATNAGTEAVVAAERHADMLTVRAGAGDPSAVPTICRISAALKYTPGADTVDPSLASILESMRFFLRPGGSPGTVLEDLAKTLNRVQTLRDLVGNGRGLIAEADASRPEYERTATHCTETARKQEKVSLEEWLPQLKLAVQDAQQCLEDCKRVRGLVDEWWEQPAASAVDWILVDGQNVAAWIAHVKQLQTTFYEQQLL	RDGtPVK	T115p	0.35614381022527503	2.53910215724345
Cellular Component	2.3078247256276298E-2	18	95	2.1441845482927802	GO:0099023 vesicle tethering complex	http://amigo.geneontology.org/amigo/term/GO:0099023	A0A2K1JYN9	Pp3c10_11790		Conserved oligomeric Golgi complex subunit 8 (COG complex subunit 8) (Component of oligomeric Golgi complex 8)	Conserved oligomeric Golgi complex subunit 8 OS=Physcomitrium patens OX=3218 GN=PHYPA_013762 PE=3 SV=1	MGAMASPRGGSDGPLPLQMSNPSQQAYISELLSFNLERLHKEPELLRVDGERIRRQMQEVAVGHYRAFIAAADAVQNITHEITAVDEHLKTLIAEIPNLVTGCNDFMDDAQQILEKRQLNRTLLANHSSLLDLLEIPQLMDTCVRNGNYDEALDLEAFVTKLATMHSRLPVIQSLEADVKQTTQALLAQLLQRLKSNIPLPECLRVIGYLRRLAVFNEHEIRLQFLRCREAWLVGIIDDLDRSNPYEYLKRMADCHRVHLFDVVMQYRAIFSDDTSGHEENTDGGLLYSWAMHRISSHLNVLREVLPQITEGPNLAIILDQCMYCGMSLGRVGLDFRGLLPPLFESSVHDLFVRNMSVTVDNFQHVLDSHRWVPLPPVTLGRGTSSLDHASDDVAPPYSLMEHPPLAALVNGVLAALNELRHCAPINLKATLAFELQCALQSVANSLLRYNSTRIVKDNEKSLFLAMCRAFIEVVCPYCALCFGKCYSGGSTLIQTSEILEGVRKLVSTQTSYSKDIRNGNRTSsLDHIVLRHKPTPLGVTSDVAKESGEDTNGNGNGTENGGQGTLLEDSVQDHSAGVDEPQEPEISDPNLSTGNQVPESS	TSsLDHIVLR	S525p	0.43295940727610599	2.0550240915879501
Cellular Component	2.3078247256276298E-2	18	95	2.1441845482927802	GO:0099023 vesicle tethering complex	http://amigo.geneontology.org/amigo/term/GO:0099023	A0A2K1JYN9	Pp3c10_11790		Conserved oligomeric Golgi complex subunit 8 (COG complex subunit 8) (Component of oligomeric Golgi complex 8)	Conserved oligomeric Golgi complex subunit 8 OS=Physcomitrium patens OX=3218 GN=PHYPA_013762 PE=3 SV=1	MGAMAsPRGGSDGPLPLQMSNPSQQAYISELLSFNLERLHKEPELLRVDGERIRRQMQEVAVGHYRAFIAAADAVQNITHEITAVDEHLKTLIAEIPNLVTGCNDFMDDAQQILEKRQLNRTLLANHSSLLDLLEIPQLMDTCVRNGNYDEALDLEAFVTKLATMHSRLPVIQSLEADVKQTTQALLAQLLQRLKSNIPLPECLRVIGYLRRLAVFNEHEIRLQFLRCREAWLVGIIDDLDRSNPYEYLKRMADCHRVHLFDVVMQYRAIFSDDTSGHEENTDGGLLYSWAMHRISSHLNVLREVLPQITEGPNLAIILDQCMYCGMSLGRVGLDFRGLLPPLFESSVHDLFVRNMSVTVDNFQHVLDSHRWVPLPPVTLGRGTSSLDHASDDVAPPYSLMEHPPLAALVNGVLAALNELRHCAPINLKATLAFELQCALQSVANSLLRYNSTRIVKDNEKSLFLAMCRAFIEVVCPYCALCFGKCYSGGSTLIQTSEILEGVRKLVSTQTSYSKDIRNGNRTSSLDHIVLRHKPTPLGVTSDVAKESGEDTNGNGNGTENGGQGTLLEDSVQDHSAGVDEPQEPEISDPNLSTGNQVPESS	GAMAsPR	S6p	0.35614381022527503	1.99567862621736
Cellular Component	2.3078247256276298E-2	18	95	2.1441845482927802	GO:0099023 vesicle tethering complex	http://amigo.geneontology.org/amigo/term/GO:0099023	A0A2K1JZA4	Pp3c10_16550		Conserved oligomeric Golgi complex subunit 5	Conserved oligomeric Golgi complex subunit 5 OS=Physcomitrium patens OX=3218 GN=PHYPA_013977 PE=4 SV=1	MASPRVQRMNTTFNRTSSGSPRLQTLAsHKSSSLSRFDRDVFYENAPDAAAAEAASRAAIEEFKNDKIFSKFLVDDFNATQFASEALSSGSAAASSEKLQEGIQLLERQLRSEVFLRHDELLQQLSNLKETESVLTVVRAGVESLQASTQRVRAEIAEPYKHIKSKSKQLASLHDTVELLRTVIRVLKQMKRLQELMESGGSNVDLAKAAQFYNEIEILRKETDLAGVEVVDDEIPWLFEVGSQIKTEAMKGLEKGMESLNQAEVGSFLQVYYNMGELKPTVESLIGKYKGLAIKSVSAALEWKTISASVGSSLGSGAIQRSNASQGAGIPRARESLWQKMGTCMDQLHGIVVVVWHLQRVLAKKRDPITHVGFLDEIMQPGDSMLTERVWEVVVKSFASQMKSAFTASSFVKDTFVVGYPKLLGMVNGLLERLFRETDVKGVPPAIKPEARDQLVAALEPFQTAYLGKSLGRLSELVNSMFPAAVRGSIPSQEQIFRLVSRIHEELDVVKPDVRLTFLVSREIGKILRLLAERAEYQTSTGPESRQVMGPLTPQQLKNITLSLQLQDVHARVTSMLVGLPSATIEVLSPSLTALHGVASDCITPLFKAIIERLENCILQIHEQSFATMDMDGGMGNGCSKYMEDLQKSILHFRSEFLSKLLAGSTPAVTSISGESISAGLTRKLASRVLLFWVRHAAMVRPLSELGKLQLISDMAELELVVGQSLFPVEQLGAPYRAFRAFKPLVFLESSEFASSPVLQELPPTVVLHHLYTRAPVELESPLKRMKLSPQQYSLWLDSQGEEHAWKGIKATLDEYAAKIQARGDKEFSPIYPLMLQLGTSLNWKSS	LQTLAsHK	S28p	0.60407132366886096	4.1700533040583601
Cellular Component	2.3078247256276298E-2	18	95	2.1441845482927802	GO:0099023 vesicle tethering complex	http://amigo.geneontology.org/amigo/term/GO:0099023	A0A2K1JZA4	Pp3c10_16550		Conserved oligomeric Golgi complex subunit 5	Conserved oligomeric Golgi complex subunit 5 OS=Physcomitrium patens OX=3218 GN=PHYPA_013977 PE=4 SV=1	MASPRVQRMNtTFNRTSSGSPRLQTLASHKSSSLSRFDRDVFYENAPDAAAAEAASRAAIEEFKNDKIFSKFLVDDFNATQFASEALSSGSAAASSEKLQEGIQLLERQLRSEVFLRHDELLQQLSNLKETESVLTVVRAGVESLQASTQRVRAEIAEPYKHIKSKSKQLASLHDTVELLRTVIRVLKQMKRLQELMESGGSNVDLAKAAQFYNEIEILRKETDLAGVEVVDDEIPWLFEVGSQIKTEAMKGLEKGMESLNQAEVGSFLQVYYNMGELKPTVESLIGKYKGLAIKSVSAALEWKTISASVGSSLGSGAIQRSNASQGAGIPRARESLWQKMGTCMDQLHGIVVVVWHLQRVLAKKRDPITHVGFLDEIMQPGDSMLTERVWEVVVKSFASQMKSAFTASSFVKDTFVVGYPKLLGMVNGLLERLFRETDVKGVPPAIKPEARDQLVAALEPFQTAYLGKSLGRLSELVNSMFPAAVRGSIPSQEQIFRLVSRIHEELDVVKPDVRLTFLVSREIGKILRLLAERAEYQTSTGPESRQVMGPLTPQQLKNITLSLQLQDVHARVTSMLVGLPSATIEVLSPSLTALHGVASDCITPLFKAIIERLENCILQIHEQSFATMDMDGGMGNGCSKYMEDLQKSILHFRSEFLSKLLAGSTPAVTSISGESISAGLTRKLASRVLLFWVRHAAMVRPLSELGKLQLISDMAELELVVGQSLFPVEQLGAPYRAFRAFKPLVFLESSEFASSPVLQELPPTVVLHHLYTRAPVELESPLKRMKLSPQQYSLWLDSQGEEHAWKGIKATLDEYAAKIQARGDKEFSPIYPLMLQLGTSLNWKSS	MNtTFNR	T11p	0.27500704749986998	2.1674910872937598
Cellular Component	2.3078247256276298E-2	18	95	2.1441845482927802	GO:0099023 vesicle tethering complex	http://amigo.geneontology.org/amigo/term/GO:0099023	A0A2K1JUK5	Pp3c11_13110		Exocyst complex component EXOC2/Sec5 N-terminal domain-containing protein	Sec5 domain-containing protein OS=Physcomitrium patens OX=3218 GN=PHYPA_014976 PE=3 SV=1	MATRAPGHDEDDEEEELLQRALAEQAAREANLRTSPNKPTSVDPPKSLVLSKAAPPAKAPPSRPAPQLQPGGHPTRAPQGALQPRQTRPPVEDDDDDEVDMLSISSEDESPSGRGLKHLDANGKLSAEDAHENEWEEDYEEEPSTWKPYYKTELERRVRELRETRGAYSATQNLRERSVVDPVLSYSDDFIDPLGLGVIDVRSLTLVPKTTKGDDSSPANMTAAASIGQGSDRKRGFLRSRKSIKVPAVQAVTAPTAEDEASPRKDEAPVIRDQATREKLLYFSEKFDPKFFLSHVHQNTLAADLERAEEGLNQDLKQRNNELKKLVKENFDCFISCKNTIDDIHSKLQQIESSTEGGGTQHLSNSIKQVEDAANHAFSPLLERQAQVERIRSVQGMLQRFRTLFNLPSIIRTYISKGEYDQAIREYKKAKSLDLYSHVGILKRVLEEVDKIVQEFKETLYKSMEDPHIEAAQLETTIRLLLELEPNCDPVWHYLNVQDRKIRGLLEGCSLEHDARMDAFSGRVRDRVLSDARWKKLQVQSNKSDVDYALLLGENEKDVRVGSLADTTSNESDALLGRFIRRLTLVVVHHVPLFWRLALSIVTGKFATGTSAVGRSLSRGSTGSLSSDGSDRVPKTSHTLEEVETMVHCTIFLYESKVHAAFLQLAEANVLRPYMRDALAEVSRAYTALKNNDAAPSSAVQMLLALRTEVTKIFVLRVCSLMHTAVSQFAIDEDWVPVAAAQRTSSPYAISSLPLRFQDLLVTSLDHLTEMLERLRKDGSELHEDMILQLHQMQDTVRYTFFECFLALAGNLEKLANELAVATTEDKTEEDEEGQEWEDGFVGLLAGVEITSTHQRLLMVLSNVGFCLSTLFPEQTRKYEHVWTYEGSDSTSKGGNMATYEEVTNTLSELEKKILNHYNVAKAREILRATEACLLYDGSQWSATPPVKGFRCALMELIHPLVSTHAEVFSGAKPFLEKVINSLVEVLMDTLVAVFNDNKNTAFFRFDINGYCQLMLELEYVQTVLEGYLTPQANELAANFRALLLHAVMETVAEMTDPQNHGRGSIRGGSQDGYDYGGMTPDDLQGLAQDHIQTYLSMELERTRLNVLCFVEAFSAGHLGNRRGSQSFLKRTTYVNNASGRRSGPSSLTESDsGKIMGGLPPPIPHSGVDSPRVHDRYLRGRLDPRRPSFRGNPQIYVDNDELR	SGPSSLTESDsGK	S1153p	0.31034012061214999	2.7695510786217299
Cellular Component	2.3078247256276298E-2	18	95	2.1441845482927802	GO:0099023 vesicle tethering complex	http://amigo.geneontology.org/amigo/term/GO:0099023	A0A2K1JUK5	Pp3c11_13110		Exocyst complex component EXOC2/Sec5 N-terminal domain-containing protein	Sec5 domain-containing protein OS=Physcomitrium patens OX=3218 GN=PHYPA_014976 PE=3 SV=1	MATRAPGHDEDDEEEELLQRALAEQAAREANLRTSPNKPTSVDPPKSLVLSKAAPPAKAPPSRPAPQLQPGGHPTRAPQGALQPRQTRPPVEDDDDDEVDMLSISSEDESPSGRGLKHLDANGKLSAEDAHENEWEEDYEEEPSTWKPYYKTELERRVRELRETRGAYSATQNLRERSVVDPVLSYSDDFIDPLGLGVIDVRSLTLVPKTTKGDDSSPANMTAAASIGQGSDRKRGFLRSRKSIKVPAVQAVTAPTAEDEASPRKDEAPVIRDQATREKLLYFSEKFDPKFFLSHVHQNTLAADLERAEEGLNQDLKQRNNELKKLVKENFDCFISCKNTIDDIHSKLQQIESSTEGGGTQHLSNSIKQVEDAANHAFSPLLERQAQVERIRSVQGMLQRFRTLFNLPSIIRTYISKGEYDQAIREYKKAKSLDLYSHVGILKRVLEEVDKIVQEFKETLYKSMEDPHIEAAQLETTIRLLLELEPNCDPVWHYLNVQDRKIRGLLEGCSLEHDARMDAFSGRVRDRVLSDARWKKLQVQSNKSDVDYALLLGENEKDVRVGSLADTTSNESDALLGRFIRRLTLVVVHHVPLFWRLALSIVTGKFATGTSAVGRSLSRGSTGSLsSDGSDRVPKTSHTLEEVETMVHCTIFLYESKVHAAFLQLAEANVLRPYMRDALAEVSRAYTALKNNDAAPSSAVQMLLALRTEVTKIFVLRVCSLMHTAVSQFAIDEDWVPVAAAQRTSSPYAISSLPLRFQDLLVTSLDHLTEMLERLRKDGSELHEDMILQLHQMQDTVRYTFFECFLALAGNLEKLANELAVATTEDKTEEDEEGQEWEDGFVGLLAGVEITSTHQRLLMVLSNVGFCLSTLFPEQTRKYEHVWTYEGSDSTSKGGNMATYEEVTNTLSELEKKILNHYNVAKAREILRATEACLLYDGSQWSATPPVKGFRCALMELIHPLVSTHAEVFSGAKPFLEKVINSLVEVLMDTLVAVFNDNKNTAFFRFDINGYCQLMLELEYVQTVLEGYLTPQANELAANFRALLLHAVMETVAEMTDPQNHGRGSIRGGSQDGYDYGGMTPDDLQGLAQDHIQTYLSMELERTRLNVLCFVEAFSAGHLGNRRGSQSFLKRTTYVNNASGRRSGPSSLTESDSGKIMGGLPPPIPHSGVDSPRVHDRYLRGRLDPRRPSFRGNPQIYVDNDELR	GSTGSLsSDGSDR	S626p	0.27500704749986998	1.87614835903291
Cellular Component	2.3078247256276298E-2	18	95	2.1441845482927802	GO:0099023 vesicle tethering complex	http://amigo.geneontology.org/amigo/term/GO:0099023	A0A2K1JQZ8	Pp3c12_15830		Exocyst subunit Exo70 family protein	Exocyst subunit Exo70 family protein OS=Physcomitrium patens OX=3218 GN=PHYPA_016346 PE=3 SV=1	MAAPDGEARVLATAQHIVKALGTTDTMTDDMLHILSKFDHRFSSMNAKEDVTPEPSSSHDSDVEDYPPRTNRSTARNSTVRNSSQTRANNFALDAAQNVISQWTNGYSDRsGSVQAGQKWIFEGSEEDSLQFLQAVDEIVHQLDFMKIHNRDPGTLERAQNLHHLALQKLLEEFRYMLDKYSEKVDPDWLLDLLSAGYFRAPANDAVDPESGSSDGEDDEDEDVPVAYPVDKIETSVDLVPPQVAADLADIAKRLIGGEYKRECTDMYVKKRKVILEGSLYELGVERVTIDEVQKMQWEVQEDRIKKWNQAMNVGVKVLFASEKQLCDELFPLSLSENIFNEIGKGAMMQLLSFGEAIAISRRSPEKLFKVLDMYEVLRDILPELDVVFAGASGASVRSEAEGILMRLGEAARGTFGEFENAIQRDASKTPVLGGAVHPLNRYVMNYIKLLCDYTETLKLLFGKKKEVPKLLGDDPELPGYGDDYRGGREELSPLAVQINWLMHVLQNNLETKSKIHKDPALSSLFLMNNVHYMVQKVKDSEVRALIGDDWVKKHTSMLRQYATNYQRAAWSKVLSFLKDEGIQSSGGSSNISRAILKDRFKNFNAAFDDAHRIQSQWVVYGDELRDELRISIADKLLPAYRAFVGRYRNFIENGRHPDKYIKYQVEDLEVYIGDFFSGNSPSINSRRKSFSSQ	sGSVQAGQK	S111p	0.48542682717024199	2.3106911408763802
Cellular Component	2.3078247256276298E-2	18	95	2.1441845482927802	GO:0099023 vesicle tethering complex	http://amigo.geneontology.org/amigo/term/GO:0099023	A0A2K1JQZ8	Pp3c12_15830		Exocyst subunit Exo70 family protein	Exocyst subunit Exo70 family protein OS=Physcomitrium patens OX=3218 GN=PHYPA_016346 PE=3 SV=1	MAAPDGEARVLATAQHIVKALGTTDTMTDDMLHILSKFDHRFSsMNAKEDVTPEPSSSHDSDVEDYPPRTNRSTARNSTVRNSSQTRANNFALDAAQNVISQWTNGYSDRSGSVQAGQKWIFEGSEEDSLQFLQAVDEIVHQLDFMKIHNRDPGTLERAQNLHHLALQKLLEEFRYMLDKYSEKVDPDWLLDLLSAGYFRAPANDAVDPESGSSDGEDDEDEDVPVAYPVDKIETSVDLVPPQVAADLADIAKRLIGGEYKRECTDMYVKKRKVILEGSLYELGVERVTIDEVQKMQWEVQEDRIKKWNQAMNVGVKVLFASEKQLCDELFPLSLSENIFNEIGKGAMMQLLSFGEAIAISRRSPEKLFKVLDMYEVLRDILPELDVVFAGASGASVRSEAEGILMRLGEAARGTFGEFENAIQRDASKTPVLGGAVHPLNRYVMNYIKLLCDYTETLKLLFGKKKEVPKLLGDDPELPGYGDDYRGGREELSPLAVQINWLMHVLQNNLETKSKIHKDPALSSLFLMNNVHYMVQKVKDSEVRALIGDDWVKKHTSMLRQYATNYQRAAWSKVLSFLKDEGIQSSGGSSNISRAILKDRFKNFNAAFDDAHRIQSQWVVYGDELRDELRISIADKLLPAYRAFVGRYRNFIENGRHPDKYIKYQVEDLEVYIGDFFSGNSPSINSRRKSFSSQ	FSsMNAK	S44p	0.58496250072115596	4.0078885122130501
Cellular Component	2.3078247256276298E-2	18	95	2.1441845482927802	GO:0099023 vesicle tethering complex	http://amigo.geneontology.org/amigo/term/GO:0099023	A9STV3	Pp3c12_23510		Vacuolar protein sorting-associated protein 51 homolog	Predicted protein OS=Physcomitrium patens OX=3218 GN=PHYPA_016665 PE=3 SV=1	MATKEQDEKSKRLRELLSSFYGSGSPESESRLGRRDTLQGINLPNFDSDHYISSLLRKSPLDRLLQRHVEMAAEIKNLDSDMQMLVYENYNKFISATDTIRRMKENVSGMESNMDQLLNTVTVIRGKSDGVNASLCERRERIEELNGTRSLLRKVQFIFDLPQRLRKCMSAENYAAAVKYYQGALPILKAYGQTSFRTCKEESDAIISNLIKRLQAQVMDSSAPLSARAQAVSLLQQLNYPVDTMMDTFLSFHGEDEVTVKLDLNKRLASQQGLKALDTFGSRKDLLNEEEKDFIQEFLEKAVTFRELFPKGEKRLLQACHEFFDDYFETVQLTLQPPSGNMSAAELNASFRQLSMDVSRMNELVPEANLPARASEAVESAVRKHVKDQFQNLYSRMKASLTVADTSKTPDSKESPKTLQYFLDIAQKTISNSSLEVLQDLKELLDDRKLYLLRWADEYTDLVQGGFQELFTNLVDHFLFLCVRSVETPSSSDKSQSLQTVTPSLIILASLLSVYLYQTAVPQITETLGTWFPGGGAMGSDGRPAFVPSEICRFFHTTGERLLQQYVDIQARKLSLIVRKAVDTPNWLKYKEPRDVRMFADLLLQEVERIQIEVKQLLPPGPRRTHRHSDsSGSIGSTRSASIREDGHRVASSRSNARSQLLERDVARLFTEKVEIFTKLEYNQPWVISTVVKMTLKTFEECVRLQTFNRGGYQQIQLDCHYLREPLQNLVENGTVVEILLDEVCSAASERCQDPVPLETAILDRLVQQKKAKMESAKEWPPTLPGP	HSDsSGSIGSTR	S631p	0.613531652917927	3.6326440789739798
Cellular Component	2.3078247256276298E-2	18	95	2.1441845482927802	GO:0099023 vesicle tethering complex	http://amigo.geneontology.org/amigo/term/GO:0099023	A9STV3	Pp3c12_23510		Vacuolar protein sorting-associated protein 51 homolog	Predicted protein OS=Physcomitrium patens OX=3218 GN=PHYPA_016665 PE=3 SV=1	MATKEQDEKSKRLRELLSSFYGSGSPESESRLGRRDTLQGINLPNFDSDHYISSLLRKSPLDRLLQRHVEMAAEIKNLDSDMQMLVYENYNKFISATDTIRRMKENVSGMESNMDQLLNTVTVIRGKSDGVNASLCERRERIEELNGTRSLLRKVQFIFDLPQRLRKCMSAENYAAAVKYYQGALPILKAYGQTSFRTCKEESDAIISNLIKRLQAQVMDSSAPLSARAQAVSLLQQLNYPVDTMMDTFLSFHGEDEVTVKLDLNKRLASQQGLKALDTFGSRKDLLNEEEKDFIQEFLEKAVTFRELFPKGEKRLLQACHEFFDDYFETVQLTLQPPSGNMSAAELNASFRQLSMDVSRMNELVPEANLPARASEAVESAVRKHVKDQFQNLYSRMKASLTVADTSKTPDSKESPKTLQYFLDIAQKTISNSSLEVLQDLKELLDDRKLYLLRWADEYTDLVQGGFQELFTNLVDHFLFLCVRSVETPSSSDKSQSLQTVTPSLIILASLLSVYLYQTAVPQITETLGTWFPGGGAMGSDGRPAFVPSEICRFFHTTGERLLQQYVDIQARKLSLIVRKAVDTPNWLKYKEPRDVRMFADLLLQEVERIQIEVKQLLPPGPRRTHRHSDSSGsIGSTRSASIREDGHRVASSRSNARSQLLERDVARLFTEKVEIFTKLEYNQPWVISTVVKMTLKTFEECVRLQTFNRGGYQQIQLDCHYLREPLQNLVENGTVVEILLDEVCSAASERCQDPVPLETAILDRLVQQKKAKMESAKEWPPTLPGP	HSDSSGsIGSTR	S634p	0.27500704749986998	1.8728952016351901
Cellular Component	2.3078247256276298E-2	18	95	2.1441845482927802	GO:0099023 vesicle tethering complex	http://amigo.geneontology.org/amigo/term/GO:0099023	A9STV3	Pp3c12_23510		Vacuolar protein sorting-associated protein 51 homolog	Predicted protein OS=Physcomitrium patens OX=3218 GN=PHYPA_016665 PE=3 SV=1	MATKEQDEKSKRLRELLSSFYGSGSPESESRLGRRDTLQGINLPNFDSDHYISSLLRKSPLDRLLQRHVEMAAEIKNLDSDMQMLVYENYNKFISATDTIRRMKENVSGMESNMDQLLNTVTVIRGKSDGVNASLCERRERIEELNGTRSLLRKVQFIFDLPQRLRKCMSAENYAAAVKYYQGALPILKAYGQTSFRTCKEESDAIISNLIKRLQAQVMDSSAPLSARAQAVSLLQQLNYPVDTMMDTFLSFHGEDEVTVKLDLNKRLASQQGLKALDTFGSRKDLLNEEEKDFIQEFLEKAVTFRELFPKGEKRLLQACHEFFDDYFETVQLTLQPPSGNMSAAELNASFRQLSMDVSRMNELVPEANLPARASEAVESAVRKHVKDQFQNLYSRMKASLTVADTSKTPDSKESPKTLQYFLDIAQKTISNSSLEVLQDLKELLDDRKLYLLRWADEYTDLVQGGFQELFTNLVDHFLFLCVRSVETPSSSDKSQSLQTVTPSLIILASLLSVYLYQTAVPQITETLGTWFPGGGAMGSDGRPAFVPSEICRFFHTTGERLLQQYVDIQARKLSLIVRKAVDTPNWLKYKEPRDVRMFADLLLQEVERIQIEVKQLLPPGPRRTHRHSDSSGSIGSTRSAsIREDGHRVASSRSNARSQLLERDVARLFTEKVEIFTKLEYNQPWVISTVVKMTLKTFEECVRLQTFNRGGYQQIQLDCHYLREPLQNLVENGTVVEILLDEVCSAASERCQDPVPLETAILDRLVQQKKAKMESAKEWPPTLPGP	SAsIREDGHR	S642p	0.51601514700366502	3.6108339156354701
Cellular Component	2.3078247256276298E-2	18	95	2.1441845482927802	GO:0099023 vesicle tethering complex	http://amigo.geneontology.org/amigo/term/GO:0099023	A0A2K1JMA5	Pp3c13_17360		Exocyst subunit Exo70 family protein	Exocyst subunit Exo70 family protein OS=Physcomitrium patens OX=3218 GN=PHYPA_017511 PE=3 SV=1	MAVLDGEARVLLTAQHIIKALGTSDAMTDDMISVLSKFDHRFRDMNDRNLDRRLDASTsQKSPKGEDSDEDSYDVPQGSRGGSRARRVINSALDSARTVIVHWDMGHGGHEVGQRWIFENNAEETQVYLDAVDKVLMELENMKIHNRDPKLLEEAQNLLQLAMERLEEELRHVLEMYTGFVDPDVLLDSFSAASFRSPFDEEEEEEEEDDEEPNIATPRVGQFERSQSRAVALMPDQAAEYVIAIVTRLIAGGFKKECVQVYISSRKVVLENNLLALGVERVSIDEVQKMPWELLEEKIKSWNQAMKVGVTVLFASEKQLCDQVFAPPLNDICFNDFAKSAMMHLLSFGGAIAISRRAPEKLFKLLNMYETLRDLIPELEVIFSGTSGSSVRSEANGILSRLGEAIRGTISEFENAILRDSSKVPVMGGSVHPLTRYVMNYIKLACDYSDTLKQVYGERDNSEGPGRATQSPDEGDDRYTREESSPLASQVCRLAEALQNNLEGKSKLYKDPALTHVFLMNNFHYVVQKVKGSDVRVLIGDIWVRKQVSMVRQCAASYQRAAWGKVLACLRGEGLQGSKGLSSTSVSRQTLKDRFKNFNTIFDEVHRTQSQWVVVDPDLRDELRIFIANKILPAYRAFLGRYGHHIETGRHPDKYIKYTVEDLETAIGDFFTGHSGSLGSTSRRRSFSLHSGQ	RLDASTsQK	S59p	0.41142624572646502	2.95860731484178
Cellular Component	2.3078247256276298E-2	18	95	2.1441845482927802	GO:0099023 vesicle tethering complex	http://amigo.geneontology.org/amigo/term/GO:0099023	A0A2K1JFZ2	Pp3c14_1240		Pep3/Vps18/deep orange beta-propeller domain-containing protein	Pep3_Vps18 domain-containing protein OS=Physcomitrium patens OX=3218 GN=PHYPA_017853 PE=3 SV=1	MSGWEPSDWYSGGGEPQSTVEDAPDGDGFLRNNESSIFSVDTLERNASKGHGLVTSVAAGNNVLLVGTNKGWIVRHDFLGENDTLELDLSARGIEQWIPKVFIDPGGRHSIFTVCSNATADTYYLHGKWRKPRMFSRLKGSTVSSVAWNRAQINEAFTREVIVGTTSGQLYETAVEEKDKKEKFCKLLFELSEVPEPFIGVQMEVVNLGSTTRYFVMAATPSRLYIFQGTGSLEAVFKAYSEGPPHFTELPGAIPNSELQFYGKQRRAERFAWLAGPGIYHGHLNLGTTQSANHTHDEESNVEHKWLLEYSKLIDGPGTPKPLSLALSEYHFLVLMNNVLKIVNRVSQKVVEEQRFDLRSDLGSPTMLGLCSDMAGGAYYAYDENSIYEITVQDEGRDMWQVYLGLKEYTAALEACRDLAQRDSVYAAQAEAAFEVKDYERAGsFWAKTATVSTFEEIALKFVTVGEQDALRTYLLRKLDFLGKEDRSQITMIATWAAELYLDKINRLLLDVDDEKEVDENEGSIGNSEYHSTVREFRAFLSDCKDVLDEATTVKLLGSYGRVEELVYYAGLKEQYETLLHHFVQQGEAKKALAVLRKPSVSPELQYKFAPALIMLDPHETVDSWTSTGLNLNPRQLIPALMRYSSERRPRDEPNAAIRYLEYCIVRQQNQDSAVHNLLLSLYAKQPEDTALLRFLEARYGKGRMEGPDYFYDPKYALRLCLEQKQMRACVYIYGMMGMHEEAVALALQLDPEMAKVEADKVEDNEELRKKLWLMVARHVIQQGKATKGENIRKAIAFLKETDGLLKIEDILPFFPDFSLIDDFKEAICASLEDYNRQIEELKRDMNDATHGAENIRSDITALSQRYAVVKRDETCKVCGQRILASKGAQGAAGVARSYTSLVAPFYVFPCEHAFHAQCLTDYVLQHTDKSEQERIRGLLRQITSLGFKEASSRSSKSVYNGHDEEVDTANGNMSPMDKVRAQIDDAVAGECPFCGELMIKEIAEAFISSEETDVVSSWSIGGAGTGSISSVEYGLA	AGsFWAK	S444p	0.176322772640463	1.4461169733561301
Cellular Component	2.3078247256276298E-2	18	95	2.1441845482927802	GO:0099023 vesicle tethering complex	http://amigo.geneontology.org/amigo/term/GO:0099023	A9RYU9	Pp3c14_13250		Exocyst subunit Exo70 family protein	Exocyst subunit Exo70 family protein OS=Physcomitrium patens OX=3218 GN=PHYPA_018459 PE=3 SV=1	MGVEDGIEAFISRAEFMRESLGKSRQITDTMITILSSFDNRLSTLETAMRPTQVKTHAFRKAHENIDSTLKEAESVLQQFEVARQVEDKVLRGPKDDLVGFLEACDTLHTNVEYLTFNRSLKASDTALTHARDLFSKGMSRLEEEFRALLTAHSKPEDPVRLMETLPSPEKHVPEsPQHGDGAKALLLTNTPHNDKALNPPILPVLVSPRVIPQLTAMAQRLVSAGLHQQCLKIYRDVRASTLEQSLRKLGVERLSKDDIIRMPWDLQEGKITNWIQHMRIAIKLLFSAERMLCDQIWARLDPHREKCFADVTDSSVHMLLSFGEAIARSKKTPEKLFVLLDMYETMRDLQPEIEQVFSGDAATAMREAATSLVRRLGQTAKDTFADFEDAVDKDATKTLVLDGTVHMLTSYVINYVKFLLDYQNTLNELFSDGSVDKVSHLTAATGRIMSVLQANLEGKAKLYRDTALSHLFLMNNIHYMVKSVRRSEAKDMLGDDWVQRQRRVVQQHNMFYQRAAWNKVLQFITGSGGGSSGDSGISKSQLKERLKGFSLTFEELYMRQIQWTVPDNELREAVRLQAQEIILPAYRAFLKRYSGLIEGKQSVSKYLKYSPDDLERMLNELFEGKPRQDSRAQQGRPGGR	HVPEsPQHGDGAK	S176p	0.80735492205760395	4.0301183562535003
Cellular Component	2.3078247256276298E-2	18	95	2.1441845482927802	GO:0099023 vesicle tethering complex	http://amigo.geneontology.org/amigo/term/GO:0099023	A0A2K1JHN0	Pp3c14_13420		Conserved oligomeric Golgi complex subunit 5	Conserved oligomeric Golgi complex subunit 5 OS=Physcomitrium patens OX=3218 GN=PHYPA_018466 PE=4 SV=1	MASPRVQRMSsAFSRTSSGSPRLQVLASHRSSSLSRFDRESLSENAADAAAAEAASRAAIEEFKNDKIFSKFLVDDFNVTQFASEALSSGSAAASSEKLREGIELLERQLRSEVFLRHDELLEQLSSLKETESVLTVVRAGVEGLQASTQRVRAEIAEPYKHIKTKSRQLASLHDTVELLRTVIRVLKLVKRLHELMESGSATADLAKGAQLYNEIETLRKETDLAGVEVVDDEIPWVLEVGTQIKNEALKGLEKGMEALNQAEVGSFLQVLYNMGELKPTVENLIGKYKGLTVKSVSAALAMKPISSSVGSSLGSGSMQRTNTSQGAGNPRSRESLWQKMGTCMDQLHGVVVEVWHLQRVLAKKRDPISHVVFLDEVMQPGDPMLAERVWETVVKSFATQMKSAFTASSFVKDPFVVGYPKLLGMVDGLLERLFRDTNVKGVPPAIKPEARDQLVAALEPFQTAYLGKSLGRLSELVNSMFPSAVRGSIPSQEQVFRLVSRIQEELDIVKSDVKLTFLVLQEIGEILRLLAEKAEYQTATGPESRQVVGSLTPQQLKNITLSLQLQDVHARVTAMLVGLPSAAIEVLSPSLGSLYGVASDCITTLFKAMMERLENCILQIHEQSFASEDMDAGMGNGCSKYMEDVQKSIMHFRSEFLSKLLAGPTLAITSVSGESISTGLARKLASRVLLFWVRHAAMVRPLSESGKLQLISDMAELELVVGQSLFPVEQLGAPYRAFRAFKPLVFLETSDFASSPSLHELPPTIVLHHLYTRAPVDLESPMQRMKLSPQQYSLWLDAQGEEQAWKGIKTTLDEYAAKVQARGDKEFSPIYPLMLQLGASLDWKSSRLLN	MSsAFSR	S11p	0.33342373372519202	2.4989407377822501
Cellular Component	2.3078247256276298E-2	18	95	2.1441845482927802	GO:0099023 vesicle tethering complex	http://amigo.geneontology.org/amigo/term/GO:0099023	A0A2K1JHN0	Pp3c14_13420		Conserved oligomeric Golgi complex subunit 5	Conserved oligomeric Golgi complex subunit 5 OS=Physcomitrium patens OX=3218 GN=PHYPA_018466 PE=4 SV=1	MASPRVQRMSSAFSRTSSGSPRLQVLAsHRSSSLSRFDRESLSENAADAAAAEAASRAAIEEFKNDKIFSKFLVDDFNVTQFASEALSSGSAAASSEKLREGIELLERQLRSEVFLRHDELLEQLSSLKETESVLTVVRAGVEGLQASTQRVRAEIAEPYKHIKTKSRQLASLHDTVELLRTVIRVLKLVKRLHELMESGSATADLAKGAQLYNEIETLRKETDLAGVEVVDDEIPWVLEVGTQIKNEALKGLEKGMEALNQAEVGSFLQVLYNMGELKPTVENLIGKYKGLTVKSVSAALAMKPISSSVGSSLGSGSMQRTNTSQGAGNPRSRESLWQKMGTCMDQLHGVVVEVWHLQRVLAKKRDPISHVVFLDEVMQPGDPMLAERVWETVVKSFATQMKSAFTASSFVKDPFVVGYPKLLGMVDGLLERLFRDTNVKGVPPAIKPEARDQLVAALEPFQTAYLGKSLGRLSELVNSMFPSAVRGSIPSQEQVFRLVSRIQEELDIVKSDVKLTFLVLQEIGEILRLLAEKAEYQTATGPESRQVVGSLTPQQLKNITLSLQLQDVHARVTAMLVGLPSAAIEVLSPSLGSLYGVASDCITTLFKAMMERLENCILQIHEQSFASEDMDAGMGNGCSKYMEDVQKSIMHFRSEFLSKLLAGPTLAITSVSGESISTGLARKLASRVLLFWVRHAAMVRPLSESGKLQLISDMAELELVVGQSLFPVEQLGAPYRAFRAFKPLVFLETSDFASSPSLHELPPTIVLHHLYTRAPVDLESPMQRMKLSPQQYSLWLDAQGEEQAWKGIKTTLDEYAAKVQARGDKEFSPIYPLMLQLGASLDWKSSRLLN	LQVLAsHR	S28p	0.42223300068304798	3.7011469235902901
Cellular Component	2.3078247256276298E-2	18	95	2.1441845482927802	GO:0099023 vesicle tethering complex	http://amigo.geneontology.org/amigo/term/GO:0099023	A0A2K1JHN0	Pp3c14_13420		Conserved oligomeric Golgi complex subunit 5	Conserved oligomeric Golgi complex subunit 5 OS=Physcomitrium patens OX=3218 GN=PHYPA_018466 PE=4 SV=1	MASPRVQRMSSAFSRTSSGSPRLQVLASHRSSSLSRFDRESLSENAADAAAAEAASRAAIEEFKNDKIFSKFLVDDFNVTQFASEALSSGSAAASSEKLREGIELLERQLRSEVFLRHDELLEQLSSLKETESVLTVVRAGVEGLQASTQRVRAEIAEPYKHIKTKSRQLASLHDTVELLRTVIRVLKLVKRLHELMESGSATADLAKGAQLYNEIETLRKETDLAGVEVVDDEIPWVLEVGTQIKNEALKGLEKGMEALNQAEVGSFLQVLYNMGELKPTVENLIGKYKGLTVKSVSAALAMKPISSSVGSSLGSGSMQRTNtSQGAGNPRSRESLWQKMGTCMDQLHGVVVEVWHLQRVLAKKRDPISHVVFLDEVMQPGDPMLAERVWETVVKSFATQMKSAFTASSFVKDPFVVGYPKLLGMVDGLLERLFRDTNVKGVPPAIKPEARDQLVAALEPFQTAYLGKSLGRLSELVNSMFPSAVRGSIPSQEQVFRLVSRIQEELDIVKSDVKLTFLVLQEIGEILRLLAEKAEYQTATGPESRQVVGSLTPQQLKNITLSLQLQDVHARVTAMLVGLPSAAIEVLSPSLGSLYGVASDCITTLFKAMMERLENCILQIHEQSFASEDMDAGMGNGCSKYMEDVQKSIMHFRSEFLSKLLAGPTLAITSVSGESISTGLARKLASRVLLFWVRHAAMVRPLSESGKLQLISDMAELELVVGQSLFPVEQLGAPYRAFRAFKPLVFLETSDFASSPSLHELPPTIVLHHLYTRAPVDLESPMQRMKLSPQQYSLWLDAQGEEQAWKGIKTTLDEYAAKVQARGDKEFSPIYPLMLQLGASLDWKSSRLLN	TNtSQGAGNPR	T324p	0.263034405833794	1.80410034759077
Cellular Component	2.3078247256276298E-2	18	95	2.1441845482927802	GO:0099023 vesicle tethering complex	http://amigo.geneontology.org/amigo/term/GO:0099023	A0A2K1JFZ8	Pp3c14_1460		Exocyst component Exo84 C-terminal domain-containing protein	Exo84_C domain-containing protein OS=Physcomitrium patens OX=3218 GN=PHYPA_017862 PE=3 SV=1	MSSGKPSVRSRPGsLSRAAPVRSVYDSYREEQEASLDRRSWSQSSSRSDSRSDSRSDSRSDSKRAGDAQKCVSKSEMDIRVVCEELTELQKTCADSMRKNAYENYGVFIRTSQEISDIEVEVTTMNNMLRSQTDLIRTLAGSGASLPLAESTERLSRDYFKDDDDDDEEPTDLAKRIELLPDSLDVLLTERRVDDALALLEEGEALAVRLSKANGGVESVNRDAVRQFEENLSERKSGLVVYLVDAVRQLTFRGSELRHAIAALDKLGDGSRAHTLLLQSHEERLKRNMNQLRQGGASYGGVYTTAVSQLVFSAIAQASRDSVAVFGEVPSYASELVLWATEVTEMCASVITRNVLLSSAASGSLRAALECVQIALGHCALLEERGLTLCPTLTKLLRPSVEQALQATLASILEDVGSLAANDNWTLDVSPQRGSRGFMSNLRLTTSGHRFLSLVQDFLEDYPALVSIQLGQGVLDCVVEIFEQYVQLLVKALPGQEVEEEGKRKVRIAASEDQQLSLLGNAAALVDELVGGAASTILPGGTQSSGDLRVSRTSSLTARSPELKDLRRQLQLHVETLKLNLCNGIIISLCYDDYESKLSATTYFQIDSDVPTWHENPTPTPLFQSIFQKLVSMHQVAGHVLAGKDRVTQLFLIRLTETFVKDLSTNPELWCPIEEDPGSLGPFGLQQFLFDMQFLTVVARNLRCLSRTVFQAISQEEERMKEAYKIGGAELTSALPDPAWLEAAVFDNFDHLMDQWFGLSGVAPRDVSDVQSVSSTRSND	SRPGsLSR	S14p	0.22650852980868	1.8507808873446201
Cellular Component	2.3078247256276298E-2	18	95	2.1441845482927802	GO:0099023 vesicle tethering complex	http://amigo.geneontology.org/amigo/term/GO:0099023	A0A2K1JFZ8	Pp3c14_1460		Exocyst component Exo84 C-terminal domain-containing protein	Exo84_C domain-containing protein OS=Physcomitrium patens OX=3218 GN=PHYPA_017862 PE=3 SV=1	MSSGKPSVRSRPGSLSRAAPVRSVYDSYREEQEASLDRRSWsQSSSRSDSRSDSRSDSRSDSKRAGDAQKCVSKSEMDIRVVCEELTELQKTCADSMRKNAYENYGVFIRTSQEISDIEVEVTTMNNMLRSQTDLIRTLAGSGASLPLAESTERLSRDYFKDDDDDDEEPTDLAKRIELLPDSLDVLLTERRVDDALALLEEGEALAVRLSKANGGVESVNRDAVRQFEENLSERKSGLVVYLVDAVRQLTFRGSELRHAIAALDKLGDGSRAHTLLLQSHEERLKRNMNQLRQGGASYGGVYTTAVSQLVFSAIAQASRDSVAVFGEVPSYASELVLWATEVTEMCASVITRNVLLSSAASGSLRAALECVQIALGHCALLEERGLTLCPTLTKLLRPSVEQALQATLASILEDVGSLAANDNWTLDVSPQRGSRGFMSNLRLTTSGHRFLSLVQDFLEDYPALVSIQLGQGVLDCVVEIFEQYVQLLVKALPGQEVEEEGKRKVRIAASEDQQLSLLGNAAALVDELVGGAASTILPGGTQSSGDLRVSRTSSLTARSPELKDLRRQLQLHVETLKLNLCNGIIISLCYDDYESKLSATTYFQIDSDVPTWHENPTPTPLFQSIFQKLVSMHQVAGHVLAGKDRVTQLFLIRLTETFVKDLSTNPELWCPIEEDPGSLGPFGLQQFLFDMQFLTVVARNLRCLSRTVFQAISQEEERMKEAYKIGGAELTSALPDPAWLEAAVFDNFDHLMDQWFGLSGVAPRDVSDVQSVSSTRSND	SWsQSSSR	S42p	0.25096157353321902	1.60554831917378
Cellular Component	2.3078247256276298E-2	18	95	2.1441845482927802	GO:0099023 vesicle tethering complex	http://amigo.geneontology.org/amigo/term/GO:0099023	A0A2K1JD65	Pp3c15_14510		Vacuolar protein sorting-associated protein 41 homolog	Vacuolar protein sorting-associated protein 41 homolog OS=Physcomitrium patens OX=3218 GN=PHYPA_019748 PE=3 SV=1	MAVSSKIEASLLPTRPSPVQDGGEGDDELGDDDSRDDDDEGEGEEEEPRLKYQRLGGSLPSLLSSDAAACLTVGERMIALGTHDGTVHLLDFQGNQIREFRVHTATVNEVSFDSDGEYVGSCSDDGTVVISSLYSDEREKFEYHRPVKAIALDPEYARKSSKQFALGGLAGQLLFLSKGWLGYREQILHSGEGTVHVIKWRTSLIAWTNDAGVKVYDTASHQRITFIERSPRANLSRPTLVWQDDTVLLIGWADCIKIAVVRTRGWDGLAGTLGPGTKYVEIRTTLQTDYYVSGLAPFGDQLVVLAYLPDKEDNEAEPLSTAFPSQGHAQRPEVRIVTRQNEELATDALSIHGYEHYKAKDYVLAHAPFIVSGGAAGQWAAGDESLYYIVSPKDVVLARPRDADDHVKWLLQHGYYEKALAAVEEGNAKAELLEEVGSRYLDHLLLERQYDKAAELCPKLLRGSASAWERWVFHFAHLRQLPSLAPYIPTSNPQLRDTVYELVLNSLVTNPAYHDHLLTTIKTWPSTIFSVPTIIAPVQLQISTGSKSLTLKEVLAELYVLEKQYAKALAIYVELQKPFVFEFIEQHNLLSSIHDKVVPLMELNGKRAVQMLINQSDSIDATEVVSQLQKEDVKDKLREYLHLYLHSLFEKDPTAAKEYHGLQVELYADYEPRLLLPFLRSSHYYSLDKAYEVCTKRGLTRERVFILGRMGNSREALGLIINELKDIQQAVSFVQSQADDELWEELITQSMHIPDMVGSLLEHTVGHIDPLHLVNRVPAGMSIPRLRDRLVKIIADYRTETSLRAGCNDILKADCVDLLVRYYDEARHAVRVGGSEYDMEKPDESDSNGGEIVKVSAASLSRTNKAGGKGGRMPTNYGGSGRCCICFDPVALQNVAVVAFFCTHAYHETCLNDTSGILPSDESEGLRRSGSNMNDSAYGLEYNSSPDPAPMRCILCTTAASAKGKVEVNGYGRTMsSFDRNGSTWGAVKVR	TMsSFDR	S976p	0.263034405833794	2.3010299956639799
Cellular Component	2.3078247256276298E-2	18	95	2.1441845482927802	GO:0099023 vesicle tethering complex	http://amigo.geneontology.org/amigo/term/GO:0099023	A0A2K1J9U9	Pp3c16_24260		Exocyst complex component Sec8	Exocyst complex component Sec8 OS=Physcomitrium patens OX=3218 GN=PHYPA_021412 PE=3 SV=1	MTTGPSGLVDWNVVKKELQNIDDVWKQPRFDSLPHVVGVLTSRNPEVALEKLREQRDAIEELVDDVVRIYHNGFNKAIHNYSQILRLFSESAGSINGLKDDLGEARRLLGARHKQLHQQWCRSVTLRHVITLLDQIDKVAQVPARIEKLISEKRYYSAVQLHLHSISMLDREGIQSVGALQDVRSELSKLRGVLFHKVVEDLHLHLYNKGEYSVNLAAAHDQDDDISNIAPAVVPTSGNVTMSRRTRTMRQMWKSGLDRVLEARRAGSVDGSsVDGDNMEKMEKMNGENEQSEATNGNRGASNGNDDGISKDDGKLSRVAPVWLAESTPNEFTEYLLKSDAPQGVKYLQTMVECLALLGKITAAGSIISQRLRPTVHDMITAEIKARAAAIEAARPRVDEVSKLLKGGSIGVYLSQNGKNGSILITGQQEPTVELMGKAQTAARDLLLSILDLVTHILENHVLVGELMEAKANVGDHGGAYASPGNGNFAWLNDADISGATGGYSLGFALTVIQSECQQLICDILRATPDAASADAAVQTARLASKADPHVAKKRHAVHKKDDASLAPKGASEEGLSFAFRFTDTVLSLPEANDRLSGEGLRSTRNRRTSNASQEGYGTSAVLPERGIYLTSAVYRPILQFTDKVVSLLPKKYANLGNEGLQSFIENFVKDQFLPIVYVDYRTRVADALASPSAFRLKAHPGAVYEPALERGRPVLHGPLAANQLITEVLGWAQAMPMYAGEILELVQTLLERTLERCRAAYTEAVLGSLSSSVIGRPDIANLMKQEPANTLLDAAYLLQLGQRVNVDGPYDMEGLEVEMELNNLLLSLRPIKQEQLITDNHKLVLLAALSDSLDFLSESAQQLGQRQPTTPASPMKRKSSVHRVHHHRRTSSVLTAGLGILAEKYSALSAECLRTLRVEMQLEAIYHLQSMAGRVYVTDQDAEEPEDFIVGLTTQIARRDEEMAAYVPPLKRSYIFGGICSVSATAFIKSLHEMKSVNMLGVRQICRNCIALQQALASLAASSGQFLEERLDRVRTYFECLNLPFEALHAFVLEHDALFSFSEYSALLKVNVPGRDVPPDAVQRIGRILAPGKY	AGSVDGSsVDGDNMEK	S273p	0.263034405833794	2.0599818449923402
Cellular Component	2.3078247256276298E-2	18	95	2.1441845482927802	GO:0099023 vesicle tethering complex	http://amigo.geneontology.org/amigo/term/GO:0099023	A0A2K1J9U9	Pp3c16_24260		Exocyst complex component Sec8	Exocyst complex component Sec8 OS=Physcomitrium patens OX=3218 GN=PHYPA_021412 PE=3 SV=1	MTTGPSGLVDWNVVKKELQNIDDVWKQPRFDSLPHVVGVLTSRNPEVALEKLREQRDAIEELVDDVVRIYHNGFNKAIHNYSQILRLFSESAGSINGLKDDLGEARRLLGARHKQLHQQWCRSVTLRHVITLLDQIDKVAQVPARIEKLISEKRYYSAVQLHLHSISMLDREGIQSVGALQDVRSELSKLRGVLFHKVVEDLHLHLYNKGEYSVNLAAAHDQDDDISNIAPAVVPTSGNVTMSRRTRTMRQMWKSGLDRVLEARRAGSVDGSSVDGDNMEKMEKMNGENEQSEATNGNRGASNGNDDGISKDDGKLSRVAPVWLAESTPNEFTEYLLKSDAPQGVKYLQTMVECLALLGKITAAGSIISQRLRPTVHDMITAEIKARAAAIEAARPRVDEVSKLLKGGSIGVYLSQNGKNGSILITGQQEPTVELMGKAQTAARDLLLSILDLVTHILENHVLVGELMEAKANVGDHGGAYASPGNGNFAWLNDADISGATGGYSLGFALTVIQSECQQLICDILRATPDAASADAAVQTARLASKADPHVAKKRHAVHKKDDASLAPKGASEEGLSFAFRFTDTVLSLPEANDRLSGEGLRSTRNRRTSNASQEGYGTSAVLPERGIYLTSAVYRPILQFTDKVVSLLPKKYANLGNEGLQSFIENFVKDQFLPIVYVDYRTRVADALASPSAFRLKAHPGAVYEPALERGRPVLHGPLAANQLITEVLGWAQAMPMYAGEILELVQTLLERTLERCRAAYTEAVLGSLSSSVIGRPDIANLMKQEPANTLLDAAYLLQLGQRVNVDGPYDMEGLEVEMELNNLLLSLRPIKQEQLITDNHKLVLLAALSDSLDFLSESAQQLGQRQPTTPAsPMKRKSSVHRVHHHRRTSSVLTAGLGILAEKYSALSAECLRTLRVEMQLEAIYHLQSMAGRVYVTDQDAEEPEDFIVGLTTQIARRDEEMAAYVPPLKRSYIFGGICSVSATAFIKSLHEMKSVNMLGVRQICRNCIALQQALASLAASSGQFLEERLDRVRTYFECLNLPFEALHAFVLEHDALFSFSEYSALLKVNVPGRDVPPDAVQRIGRILAPGKY	QPTTPAsPMK	S874p	0.23878685958711601	1.3306831194338899
Cellular Component	2.3078247256276298E-2	18	95	2.1441845482927802	GO:0099023 vesicle tethering complex	http://amigo.geneontology.org/amigo/term/GO:0099023	A9SCH7			Conserved oligomeric Golgi complex subunit 2 (Component of oligomeric Golgi complex 2)	Component of oligomeric Golgi complex 2 OS=Physcomitrium patens OX=3218 GN=PHYPADRAFT_106197 PE=3 SV=1	MAPVADANPPSPLQLPLSLKSVAFLFEDDTSGPLWFKKDAFSNASFDPEAYISDLRRFVPFETLRAELRDHLGGLKSELVELINRDYADFVNLSTKLVDVDGAVLRMRMPLNELRGKLVSVRDNVNSTLLLLQDGLKRRSDASASRETLELLLDTCHVVSKVEKLLLELQCMPEDGPQPLQIEKNDGFRKVNsNNNLGEDHGASLEEPRSRLLERIASEMNRLKFYVARAQDLPFIQNIQARISTADATLDASLRCCFVGALERQNEVVIVHCLRAYAAIDNSAGAQEAFRSAVVSPFVQRIVLSSSGVAVPQRSDRLEEMFEDIKTHIQTDCLFLLEKAAASNSGLQVFDFLSNSILKEVLSALQTGKPGAFSPGKPKEFLANYRSSLKFLNFLEGFCRSKNEVGSFRASVAYTDFLKQWNLQIYFTLRFQEIAQSLDNSLAGPSATQKDPSKAEENKLGLALSSSITLWECLQRCWQDDVYIDAISDKFLRLSLQLLSRYGTWLAVGLAARKTGDANNHPGGEWALASAPEDFVLLRHDVELLVHVVKRSYTDQVLALLSGSPNNVRVMVRESLFLGPQSLLTMVPDLSDVLIEALTDKCVEVLKQAKGIVATYRMTNRPLPSRHSPYVTSILQPLKTFLEDDRYAHVTNEMHAELIASVSEKITSQYDVLARDMVSMARQTEASLLLLRRGARQRGAGSADTTDNVSDNLSDKICAQLFLDVQEYGRRLAALGITAADLPAYTSLWQCVAPQGMNLTS	KVNsNNNLGEDHGASLEEPR	S193p	0.613531652917927	3.6655462488490702
Cellular Component	2.3078247256276298E-2	18	95	2.1441845482927802	GO:0099023 vesicle tethering complex	http://amigo.geneontology.org/amigo/term/GO:0099023	A0A2K1L6P3	Pp3c1_3140		Sec39 domain-containing protein	Uncharacterized protein OS=Physcomitrium patens OX=3218 GN=PHYPA_000121 PE=4 SV=1	MDEGSGSVDMSGFDYASHKTFDERYKRSAEGRATLQKFIALQALLQILKTIWVCLGALRGHSLNYELVASCVFGGAAVILGTLGLKGNSKLLRVYILLTVIAVGLSVLPFVPGQPIGKTRTSAMLGYGFMGAVTLLELSLLLISRFMFGTLYTLLINIAEEKYPAALRLAGKYALDAEEVYNARWAISSFLREITEGNYAAALRLADKYALDTDEVYKTRWVLSDYGREAIQENLAKLHDRKWVVNECRTRVCQTQEAMDALLLYGLVETEPYRHEEEGDNDVDSTWWFRYERLRLLQRKDRLETFLGMYSGRYFPKEYAYFCSASLQRLACEYAEGGRIGPLSVLFKRHVYSLAPAVLNILDALPETLPPHSYSSLLPEVTPPRAFLVREDRDWVESMNTVARLNSVRDTLGQMVDDVKLLESTEHIVNLTLGLSWPTEVEITEWYKNRARTIDRISGQLENSLSLLDWGQRKGVTGLDSLFEDVSDLIKVVLTSDKSEDSTLVLDLEEWESLDEYKKFQVMLEGAQTDTIMDRLREQAIPFLHRRHHQLSSSLPSNESSTTVSSVLATWLGEIAQQNRLELCAAVFEEASSGSNGNGLFVNESDMVGVALSCIYLCPAVDQWLLMKTILAKLGHSLDsPGKGGGGGGHFQDSPRRVGLRKGLVSRFRSSVSSKPPPDMETEGGSHRASLNLGDVRLRQAEALVDAGQLLFQYEVETTMKFLMNCEENVNGAKQLLETLLRKFSSRNPPRSDSEWMVLWRDLCTLQDKVFPFLEKDYLLAELCKGSMQAGKFSLAKNYLTGTGNMSLHPDKAELVVLDTARDFFYSAPSLESPAIEMARNCLALLPRNQAVTMEENTIEAVTVKLPMLGVSLLPLEFQQVQDKMDVLRMALSARPDAYLNLPELMEVAMLLGLNSPRDIARVEAAIAREAAGEGDFALAQDLCLGLVKKDHGEIWDLCAALARGSQTESMDFKSRAQLMGFALSHCDAESIGQLLAEWKDESMLQECRMLGLSPAAGMDPEGTSSLEALSSIIVSDEQSPDIFRPEHRKNASVTCIQFPGLLELSSNDNSREAESNADICHELARECSKPSAIATGLLVHDLASHGLVWSDHLVVKLAQEALSSRSNYNDKVGCGYLMNVKDAHMGAEVLEQEVSKRHLYEETVQVMHLARLYAAVQDASLSSSLFSERREILLSSLSSLTESDKQGTESSRWTNRRVRTEEKLKEMGQVRTLERMIPDADVARFFQGDHEYITSKVLELVGPNAKKINLTDVLALAEQYRVDRWQVLIHQLESLFWSELVTEDEVTLFWRQYGRQLLERPEAVLDELIPVYADLDGVNKKRLCQYFQVLADCASVLENESEYKRKSNYWGVAAKESLEASRVAAYLDFKLIVGLESVHSHALLEVAHHVDSSNVDHLASIISHLHEFAAGDQFPTSNAVYMAFVEKVLGSDLVNSEKEAASIKQVEIFENILERYNDCCVYCHLLSPEDLLRFVNIVLRKSISKWNGVYTEGGQHAAAIMLRLWTKVFGDAERSLGSRLQDNEEDVFLQQLNAAHTCCRTFQDTLDQKIISGRQSWEVENGIVREAHLSDFAGEPLSLIFDSSAHFTGVKTLDACMKFLSQMVSAGCSLRAVLEVVKSLAAANHVGSVKDDDQILADSQDLQQFITRIYSLIVDSSLETNESSLFKKDDSTNKENLLGALTSLCSYGDERDFEAEDTPSLNLLSETRQLVWQRLRVYAHDDQVPTNKRISILELQEAFSMGKLDGRDGLPLSWGDWDISSNDQVGGTRTADVFQSQNSLVALKSTEVVRRLWPERQISSEDLATVDSATTLFTDLLADASTREHLLNLSSLLKEWDPIFEAETSKEQSEVSEESGWGVDEGWEEFDDELKIHALHLCWKNLLLKMVAAGCLTNVLHILDGALVHSSIAILTEAEGDELVTSIKSHNKSSALKVSLLLPYSSLRMTMLALVEDELRDNSQTDMLDSFEGGLQGEPAGQKTALTSSVDEELVGLLLSADILPTVADNSSFPRLFAAVCRALGRLAGELQIRQLEELEGSSVSAKDGPLLLIAFPLFVAELTRAKFYSAAGALVLQFMRVPPSLAVWSAAYTALKRYLEVLCEFEMDAEWCMEGSRRSSNLPVTMHHLANRMKDIPRAGLAVLTKDMKPLESTGY	LGHSLDsPGK	S640p	0.43295940727610599	2.88272870434424
Cellular Component	2.3078247256276298E-2	18	95	2.1441845482927802	GO:0099023 vesicle tethering complex	http://amigo.geneontology.org/amigo/term/GO:0099023	A0A2K1L789	Pp3c1_7430		Exocyst complex component EXOC2/Sec5 N-terminal domain-containing protein	Sec5 domain-containing protein OS=Physcomitrium patens OX=3218 GN=PHYPA_000329 PE=3 SV=1	MAMRHDEDDEEEELLQRALAEQAARESSHRPAPPAQSPARSPMRGGHVPFVKSPMRAAHVPVVKSTMPSKPAPPAKVPPSRAPPPPSKPPPQAHQSSGPPKRVPPGPQPPSRAPPQPPPVEEDDDDEEVEMLSISSEDESPHGRGTRPALTKPRAQGGEDEEWDDDDEPATWKPGYKAELERRVRELRETRGASATVQLQRARTVVDPALSRGDEFIDPLGLGVIDVQTLTLVPKITRSQDSSPGVSAASSDRGSGKKGGFLRSRKsKEAPSGPAAVAASRDDDHISVSQDEAPVIRDPVLREKLLYYSEKFDPKFFLSHVHQNTSALHLEQAEQGLKEDLKLRNNELKKLVKENFDCFISCKNTIDDIHTKLQQIESNTEGGGTTHLSHSIKQVEDVANRAFSPLLERQAQVERIRSVQGMLQRFRTLFNLPSSIRTYISKGEYEQAIREYKKAKSLDLYSNVGILKRVLEEVDKIVEEFKQTLYKSMEDPHIEATQLETTIRLLFELEPQCDPVWHYLTVQDRKIRGLLEGCSLEHDARMEAFNGRVRDRVLSDARWKKLQVQQNKASDVDFSLLLGDNEKEGKEVSFMDTSSNESDALIGRFIRRLTMVVVHHVPLFWNLALSVFTGKFLAGASAVGRSLSRSSANSLPREGGSEREPNTSHTLDEVETMVHCIISLYESKVQTAFLQLAEANVLRPYMRDAVAEVSKACASLQSNDAAPSSAVQMLLALRTEVTRVFVLRICSLMHNATSELVMDEDWEPVAAVQRISSPFAISSLPLRFQELMVSSLDHLTEMLERLSKDASQLHEDMIQQLHQMQDTIRYTFFECFLALAGNLEKLATELSYSTTSDHGPEDQERQSWHDRFVGLVAGVEITSTHQRLLMVLSNVGFCHSTLLPEQTRKYEHVWIYEGSDSTIKGGKMATYDEVSNTLSELEKKVLNHYNVAKAREIQKAAEAFLLFDGSQWASTPPVKGFRYSLMELMHPLVTTHAEVFAGAKPFLEKAIKSLVEALMDSLVAIFTENRANAFQRFDINGYCQLMLEVEYLQTVLEGYLSTQAYELAGNFRAALLEKVMETVAEMTDQQNHGRGSLRGGSQDGYDYGGMTAEDLQGLAQDHIQSYLPAELKRTRLNVLCFMEALEGYNAGNLNGGRRGSQPFHKQRNPYGGNASGRRSGGSSLTDSESGKPTGGLPPPIPHSGVDSPRADRYMRLRHDPRRPSFRGNAYVDNDDLR	sKEAPSGPAAVAASR	S267p	0.20163386116965001	1.7189666327522699
Cellular Component	2.3078247256276298E-2	18	95	2.1441845482927802	GO:0099023 vesicle tethering complex	http://amigo.geneontology.org/amigo/term/GO:0099023	A0A2K1L789	Pp3c1_7430		Exocyst complex component EXOC2/Sec5 N-terminal domain-containing protein	Sec5 domain-containing protein OS=Physcomitrium patens OX=3218 GN=PHYPA_000329 PE=3 SV=1	MAMRHDEDDEEEELLQRALAEQAARESsHRPAPPAQSPARSPMRGGHVPFVKSPMRAAHVPVVKSTMPSKPAPPAKVPPSRAPPPPSKPPPQAHQSSGPPKRVPPGPQPPSRAPPQPPPVEEDDDDEEVEMLSISSEDESPHGRGTRPALTKPRAQGGEDEEWDDDDEPATWKPGYKAELERRVRELRETRGASATVQLQRARTVVDPALSRGDEFIDPLGLGVIDVQTLTLVPKITRSQDSSPGVSAASSDRGSGKKGGFLRSRKSKEAPSGPAAVAASRDDDHISVSQDEAPVIRDPVLREKLLYYSEKFDPKFFLSHVHQNTSALHLEQAEQGLKEDLKLRNNELKKLVKENFDCFISCKNTIDDIHTKLQQIESNTEGGGTTHLSHSIKQVEDVANRAFSPLLERQAQVERIRSVQGMLQRFRTLFNLPSSIRTYISKGEYEQAIREYKKAKSLDLYSNVGILKRVLEEVDKIVEEFKQTLYKSMEDPHIEATQLETTIRLLFELEPQCDPVWHYLTVQDRKIRGLLEGCSLEHDARMEAFNGRVRDRVLSDARWKKLQVQQNKASDVDFSLLLGDNEKEGKEVSFMDTSSNESDALIGRFIRRLTMVVVHHVPLFWNLALSVFTGKFLAGASAVGRSLSRSSANSLPREGGSEREPNTSHTLDEVETMVHCIISLYESKVQTAFLQLAEANVLRPYMRDAVAEVSKACASLQSNDAAPSSAVQMLLALRTEVTRVFVLRICSLMHNATSELVMDEDWEPVAAVQRISSPFAISSLPLRFQELMVSSLDHLTEMLERLSKDASQLHEDMIQQLHQMQDTIRYTFFECFLALAGNLEKLATELSYSTTSDHGPEDQERQSWHDRFVGLVAGVEITSTHQRLLMVLSNVGFCHSTLLPEQTRKYEHVWIYEGSDSTIKGGKMATYDEVSNTLSELEKKVLNHYNVAKAREIQKAAEAFLLFDGSQWASTPPVKGFRYSLMELMHPLVTTHAEVFAGAKPFLEKAIKSLVEALMDSLVAIFTENRANAFQRFDINGYCQLMLEVEYLQTVLEGYLSTQAYELAGNFRAALLEKVMETVAEMTDQQNHGRGSLRGGSQDGYDYGGMTAEDLQGLAQDHIQSYLPAELKRTRLNVLCFMEALEGYNAGNLNGGRRGSQPFHKQRNPYGGNASGRRSGGSSLTDSESGKPTGGLPPPIPHSGVDSPRADRYMRLRHDPRRPSFRGNAYVDNDDLR	ESsHRPAPPAQSPAR	S28p	0.84799690655494997	4.0888423912600196
Cellular Component	2.3078247256276298E-2	18	95	2.1441845482927802	GO:0099023 vesicle tethering complex	http://amigo.geneontology.org/amigo/term/GO:0099023	A0A2K1L789	Pp3c1_7430		Exocyst complex component EXOC2/Sec5 N-terminal domain-containing protein	Sec5 domain-containing protein OS=Physcomitrium patens OX=3218 GN=PHYPA_000329 PE=3 SV=1	MAMRHDEDDEEEELLQRALAEQAARESSHRPAPPAQsPARSPMRGGHVPFVKSPMRAAHVPVVKSTMPSKPAPPAKVPPSRAPPPPSKPPPQAHQSSGPPKRVPPGPQPPSRAPPQPPPVEEDDDDEEVEMLSISSEDESPHGRGTRPALTKPRAQGGEDEEWDDDDEPATWKPGYKAELERRVRELRETRGASATVQLQRARTVVDPALSRGDEFIDPLGLGVIDVQTLTLVPKITRSQDSSPGVSAASSDRGSGKKGGFLRSRKSKEAPSGPAAVAASRDDDHISVSQDEAPVIRDPVLREKLLYYSEKFDPKFFLSHVHQNTSALHLEQAEQGLKEDLKLRNNELKKLVKENFDCFISCKNTIDDIHTKLQQIESNTEGGGTTHLSHSIKQVEDVANRAFSPLLERQAQVERIRSVQGMLQRFRTLFNLPSSIRTYISKGEYEQAIREYKKAKSLDLYSNVGILKRVLEEVDKIVEEFKQTLYKSMEDPHIEATQLETTIRLLFELEPQCDPVWHYLTVQDRKIRGLLEGCSLEHDARMEAFNGRVRDRVLSDARWKKLQVQQNKASDVDFSLLLGDNEKEGKEVSFMDTSSNESDALIGRFIRRLTMVVVHHVPLFWNLALSVFTGKFLAGASAVGRSLSRSSANSLPREGGSEREPNTSHTLDEVETMVHCIISLYESKVQTAFLQLAEANVLRPYMRDAVAEVSKACASLQSNDAAPSSAVQMLLALRTEVTRVFVLRICSLMHNATSELVMDEDWEPVAAVQRISSPFAISSLPLRFQELMVSSLDHLTEMLERLSKDASQLHEDMIQQLHQMQDTIRYTFFECFLALAGNLEKLATELSYSTTSDHGPEDQERQSWHDRFVGLVAGVEITSTHQRLLMVLSNVGFCHSTLLPEQTRKYEHVWIYEGSDSTIKGGKMATYDEVSNTLSELEKKVLNHYNVAKAREIQKAAEAFLLFDGSQWASTPPVKGFRYSLMELMHPLVTTHAEVFAGAKPFLEKAIKSLVEALMDSLVAIFTENRANAFQRFDINGYCQLMLEVEYLQTVLEGYLSTQAYELAGNFRAALLEKVMETVAEMTDQQNHGRGSLRGGSQDGYDYGGMTAEDLQGLAQDHIQSYLPAELKRTRLNVLCFMEALEGYNAGNLNGGRRGSQPFHKQRNPYGGNASGRRSGGSSLTDSESGKPTGGLPPPIPHSGVDSPRADRYMRLRHDPRRPSFRGNAYVDNDDLR	ESSHRPAPPAQsPAR	S37p	0.32192809488736202	2.79317412396815
Cellular Component	2.3078247256276298E-2	18	95	2.1441845482927802	GO:0099023 vesicle tethering complex	http://amigo.geneontology.org/amigo/term/GO:0099023	A0A2K1L789	Pp3c1_7430		Exocyst complex component EXOC2/Sec5 N-terminal domain-containing protein	Sec5 domain-containing protein OS=Physcomitrium patens OX=3218 GN=PHYPA_000329 PE=3 SV=1	MAMRHDEDDEEEELLQRALAEQAARESSHRPAPPAQSPARSPMRGGHVPFVKsPMRAAHVPVVKSTMPSKPAPPAKVPPSRAPPPPSKPPPQAHQSSGPPKRVPPGPQPPSRAPPQPPPVEEDDDDEEVEMLSISSEDESPHGRGTRPALTKPRAQGGEDEEWDDDDEPATWKPGYKAELERRVRELRETRGASATVQLQRARTVVDPALSRGDEFIDPLGLGVIDVQTLTLVPKITRSQDSSPGVSAASSDRGSGKKGGFLRSRKSKEAPSGPAAVAASRDDDHISVSQDEAPVIRDPVLREKLLYYSEKFDPKFFLSHVHQNTSALHLEQAEQGLKEDLKLRNNELKKLVKENFDCFISCKNTIDDIHTKLQQIESNTEGGGTTHLSHSIKQVEDVANRAFSPLLERQAQVERIRSVQGMLQRFRTLFNLPSSIRTYISKGEYEQAIREYKKAKSLDLYSNVGILKRVLEEVDKIVEEFKQTLYKSMEDPHIEATQLETTIRLLFELEPQCDPVWHYLTVQDRKIRGLLEGCSLEHDARMEAFNGRVRDRVLSDARWKKLQVQQNKASDVDFSLLLGDNEKEGKEVSFMDTSSNESDALIGRFIRRLTMVVVHHVPLFWNLALSVFTGKFLAGASAVGRSLSRSSANSLPREGGSEREPNTSHTLDEVETMVHCIISLYESKVQTAFLQLAEANVLRPYMRDAVAEVSKACASLQSNDAAPSSAVQMLLALRTEVTRVFVLRICSLMHNATSELVMDEDWEPVAAVQRISSPFAISSLPLRFQELMVSSLDHLTEMLERLSKDASQLHEDMIQQLHQMQDTIRYTFFECFLALAGNLEKLATELSYSTTSDHGPEDQERQSWHDRFVGLVAGVEITSTHQRLLMVLSNVGFCHSTLLPEQTRKYEHVWIYEGSDSTIKGGKMATYDEVSNTLSELEKKVLNHYNVAKAREIQKAAEAFLLFDGSQWASTPPVKGFRYSLMELMHPLVTTHAEVFAGAKPFLEKAIKSLVEALMDSLVAIFTENRANAFQRFDINGYCQLMLEVEYLQTVLEGYLSTQAYELAGNFRAALLEKVMETVAEMTDQQNHGRGSLRGGSQDGYDYGGMTAEDLQGLAQDHIQSYLPAELKRTRLNVLCFMEALEGYNAGNLNGGRRGSQPFHKQRNPYGGNASGRRSGGSSLTDSESGKPTGGLPPPIPHSGVDSPRADRYMRLRHDPRRPSFRGNAYVDNDDLR	GGHVPFVKsPMR	S53p	0.57531233068743703	3.7281583934635001
Cellular Component	2.3078247256276298E-2	18	95	2.1441845482927802	GO:0099023 vesicle tethering complex	http://amigo.geneontology.org/amigo/term/GO:0099023	A0A2K1KJV2	Pp3c5_15730		Exocyst subunit Exo70 family protein	Exocyst subunit Exo70 family protein OS=Physcomitrium patens OX=3218 GN=PHYPA_007740 PE=3 SV=1	MADSSKKNGSNAPPGLTPVRGLDSAEDVVMQWDLSSSEHARQSMIWDCPRDEAIAYLEAVDEIQSALESLLVSQSNKKEMSRAQNLRQLAMARLEEEFRHLLLAYSDSIDPEWLMENCSRAASFSSRRLDDVAADDAVDEAHSSDDDDEKNEEIPFSRPVGEMKPLVDLVPPVIVPDLTSITQRMLAAGYKRECVQVYASIRKNALEETLKRLGVERLSIDEVGRMRWEDLEVKIKKWNQSMKVSVRALFASEKRLCDDVFSDAPPNVGDSCFNELGKGPMMQLLSFGEAVAISRRSPEKLFKILDMYETLRDLLPEIEEIFCGEACAPLRSDAEGILMRLGECARGTFADFESAIQRDGARTPVPGGGVHPLTRYVMNYIKFMCDYSDTLKLLFGEKECDLEDEEGsNRDGSNRDGSNRDGSYRDGSYRDGSLRESPRYSSRSNDGERGGSAELSPLAVQTIWITKVLLSNLEEKSKLYKDLSLTYLFLMNNIHYIVQKVKTTEVRALVGDDWVRKNTSQVRQYASSYQRAAWGKVLLCLRDEGIHTSGSFSSGVSKPVLKERFKSFNAAFEEVHKAQMSWVVFDEQLRDELRISISDKILPAYRSFLGRYGHYLDTQRHPERYIKYTSDDIEEVLNNLFEGYMFSHSSRDLRRRSSHHGSSHHGT	ECDLEDEEGsNRDGSNR	S408p	0.67807190511263804	2.8632794328435902
Cellular Component	2.3078247256276298E-2	18	95	2.1441845482927802	GO:0099023 vesicle tethering complex	http://amigo.geneontology.org/amigo/term/GO:0099023	A0A2K1KJV2	Pp3c5_15730		Exocyst subunit Exo70 family protein	Exocyst subunit Exo70 family protein OS=Physcomitrium patens OX=3218 GN=PHYPA_007740 PE=3 SV=1	MADSSKKNGSNAPPGLTPVRGLDSAEDVVMQWDLSSSEHARQSMIWDCPRDEAIAYLEAVDEIQSALESLLVSQSNKKEMSRAQNLRQLAMARLEEEFRHLLLAYSDSIDPEWLMENCSRAASFSSRRLDDVAADDAVDEAHSSDDDDEKNEEIPFSRPVGEMKPLVDLVPPVIVPDLTSITQRMLAAGYKRECVQVYASIRKNALEETLKRLGVERLSIDEVGRMRWEDLEVKIKKWNQSMKVSVRALFASEKRLCDDVFSDAPPNVGDSCFNELGKGPMMQLLSFGEAVAISRRSPEKLFKILDMYETLRDLLPEIEEIFCGEACAPLRSDAEGILMRLGECARGTFADFESAIQRDGARTPVPGGGVHPLTRYVMNYIKFMCDYSDTLKLLFGEKECDLEDEEGSNRDGSNRDGsNRDGSYRDGSYRDGSLRESPRYSSRSNDGERGGSAELSPLAVQTIWITKVLLSNLEEKSKLYKDLSLTYLFLMNNIHYIVQKVKTTEVRALVGDDWVRKNTSQVRQYASSYQRAAWGKVLLCLRDEGIHTSGSFSSGVSKPVLKERFKSFNAAFEEVHKAQMSWVVFDEQLRDELRISISDKILPAYRSFLGRYGHYLDTQRHPERYIKYTSDDIEEVLNNLFEGYMFSHSSRDLRRRSSHHGSSHHGT	DGsNRDGSYR	S418p	0.46466826700344399	2.11125903931711
Cellular Component	2.3078247256276298E-2	18	95	2.1441845482927802	GO:0099023 vesicle tethering complex	http://amigo.geneontology.org/amigo/term/GO:0099023	A0A2K1KJV2	Pp3c5_15730		Exocyst subunit Exo70 family protein	Exocyst subunit Exo70 family protein OS=Physcomitrium patens OX=3218 GN=PHYPA_007740 PE=3 SV=1	MADSSKKNGSNAPPGLTPVRGLDSAEDVVMQWDLSSSEHARQSMIWDCPRDEAIAYLEAVDEIQSALESLLVSQSNKKEMSRAQNLRQLAMARLEEEFRHLLLAYSDSIDPEWLMENCSRAASFSSRRLDDVAADDAVDEAHSSDDDDEKNEEIPFSRPVGEMKPLVDLVPPVIVPDLTSITQRMLAAGYKRECVQVYASIRKNALEETLKRLGVERLSIDEVGRMRWEDLEVKIKKWNQSMKVSVRALFASEKRLCDDVFSDAPPNVGDSCFNELGKGPMMQLLSFGEAVAISRRSPEKLFKILDMYETLRDLLPEIEEIFCGEACAPLRSDAEGILMRLGECARGTFADFESAIQRDGARTPVPGGGVHPLTRYVMNYIKFMCDYSDTLKLLFGEKECDLEDEEGSNRDGSNRDGSNRDGsYRDGSYRDGSLRESPRYSSRSNDGERGGSAELSPLAVQTIWITKVLLSNLEEKSKLYKDLSLTYLFLMNNIHYIVQKVKTTEVRALVGDDWVRKNTSQVRQYASSYQRAAWGKVLLCLRDEGIHTSGSFSSGVSKPVLKERFKSFNAAFEEVHKAQMSWVVFDEQLRDELRISISDKILPAYRSFLGRYGHYLDTQRHPERYIKYTSDDIEEVLNNLFEGYMFSHSSRDLRRRSSHHGSSHHGT	DGsYRDGSYR	S423p	0.45417589318580198	3.1837587000082199
Cellular Component	2.3078247256276298E-2	18	95	2.1441845482927802	GO:0099023 vesicle tethering complex	http://amigo.geneontology.org/amigo/term/GO:0099023	A0A2K1KFI8	Pp3c6_13900		Exocyst subunit Exo70 family protein	Exocyst subunit Exo70 family protein OS=Physcomitrium patens OX=3218 GN=PHYPA_008915 PE=3 SV=1	MADPGTENGSDALARLASVRGLNSAEDVVMQWDSNSSDHARQSKIWEGLQHESDAYLEAVDEIQTALESLTVGGNNQKELTRAQNLCQLAMTRLEEELRHLLLTCSEPIDPEWLVDNCSRAGSFNSRRLDDAEGGNDFDADVNDDVDAGVDGEVDAAERPDDEEQREDKPFSRPVGNVNPVLDFIPPATVLDLTNIVKRMIIGGYERECVQVYASIRKNVLEETLTLLGVEKLSIDEVGRMKWEDLEVKISKWNQRMKVCVRALLASEKHLCESVFANAPVSVACSCFNELGKGPMMQLLSFGEAVAISRRSPEKLFKILDMYETIRDLLPDIKDTFCGEACAPLRADVEAILARLGECAKRTFGEFEIAIQRDGSRIPVPGGGVHPLTKYVMNYIKFMCDYSDTMKLLFDEKEYDLDDEGGNESSREGSFRDGSLRDSPRYSSRSNDGERGGsTELSTLGTQTIWVTKVLLSNLEEKSKLYRDLSLTYLFLMNNIHYIVQKVKTTEVRAVVGDDWVRKNTSQVRQYASSYQRAAWGKILSCLRDEGIHTGGGFSSGVSKPVLKERFKSFNAAFEEVQKAQTSWVIQDDQLRDELRIAISDKILPAYRSFLGRYGHYMETQRHPERYIKYTSEHVEEFLNNLFEIHSPSLSSRDLRRRSSHHGSSHHGT	GGsTELSTLGTQTIWVTK	S454p	0.32192809488736202	1.3809066693732599
Cellular Component	2.3078247256276298E-2	18	95	2.1441845482927802	GO:0099023 vesicle tethering complex	http://amigo.geneontology.org/amigo/term/GO:0099023	A0A2K1KH29	Pp3c6_25240		CNH domain-containing protein	CNH domain-containing protein OS=Physcomitrium patens OX=3218 GN=PHYPA_009461 PE=4 SV=1	MELSPEHPIGVSGRDAVRVAVDAMPLKGLPIPACSIQAIAVARLVSSGTVVVYVGTDNGHLLLFTLSDPASSSGVSKAAADQASGSPLSVSRVASSGASVSGFPSRSQTVGVAAQLKEEEIKSYNGEEVQTRFPIQQGGTENPAQESEFKSVDGGTKLVLRRRMIMGKTPIQALCALPEARRIAILFEGQVCLLDMKTLGAMEMLSGTKGASALAQAMSAPSPAFGGSYLDAQKQVEPGLSNSEEKLGSTGFMGKFSLPFGRLGSQSELSLSNLSATQGAGLSRLAVAVRKKILIYEVRAVDSPPQAEKNFGGLRRFDTGWDNATTTSATKLREVSGIDGIVTMVWLEKTIIAGTHEEYLLFSLVSGQGTPIFSLPSDLPYPPLLKLFPKDLEVLLAVDKAGIVVNAEGQPTAGSLNFAVVPDAVGQTPPYVVVVKQGHTELYHRNTGAKIQSLELAGAGVGRFLVAEDDGGTLVVIASGVKVWCLQQVSLDDQVRDLLKQRQFNEAVGLAQEAVAEGSDSAAKERLAIVHAEAGFLLLFDLQFELAMDHFLLSDILQPTELFPFFPSFTTRWRTLIPRKRYWGLHPPQQPMTTVIESGLWAVQSGLLVLVNDQKVSSLLAQGPSAKATIIDHYLGIAMQSFVRYLKVVRERDLDAEVKDGVDTLLLKLYAELDQTEELKQLASSPNNCVLEEVESALEAAGQLHPLALLYETKGMLSLALQVWQTLAHDARVGDSQVVAVGEAARLLEISSDSALVLQHLQWLLHLDERLAFSVLTSAKRSQSLPPGDVLALLSDEDGLLRLRYLQWLVEENGCDVAMYHTKFALALAKAALETVSLSPVELGSEEKRSTGHKSSPKDQHPLTRRTsLNHDVIRSMLQTFLAASDNYEAGEVLSLIQGSDLWREQVTLHQKLGDETAALQILALKLEDSEGARNYCAELGRPEVYMQLLDMYLKPGEGREPMHDAAVRLLHCHGASLDPLKVLEALSPEISLSLASRTISRMLSARVHRHREGQIVKHISRHNNLEARVDRVEERSRQVCITGDTTCGRCRARIGTKLFALFPDDSVVCYKCSRLYGEHISPITGQDFLKDPPFRQPRTLTRTPSSLT	RTsLNHDVIR	S868p	0.31034012061214999	2.6556077263148898
Cellular Component	1.3429243749104301E-4	41	426	2.0756897641112002	GO:0005856 cytoskeleton	http://amigo.geneontology.org/amigo/term/GO:0005856	A0A2K1JTM2	Pp3c11_5890		Kinesin motor domain-containing protein	Uncharacterized protein OS=Physcomitrium patens OX=3218 GN=PHYPA_014649 PE=3 SV=1	MASDGMSSTGLYGGRKSSQFNNStPVRLRVSASIMNCDDQDGDVDYAGSRPQSRGSSHAGDINQNQSEGSENGNTVHGVLATTFFPSDPLASGPVLEKYQVEAFLKSMQRIIQIGGRRSYFGKKFSISGRDRFTLEDMLSYQRDPIPTSLLRLNSDSMTRAVKLFQVILKYTGADLAPGSPPPTVQEQIDMVLKLYNSTLKRAELRDELFVQLSKQIRNNPDRSMLLKAWELLFLCASAMPPTKDFAAPLSEYVHDVANTPGDTEIQRIALNTLNALKRSVKGGPRRITPTAEEIEALLESRNLTTLVYFLDDTFEEITYDMTSTIADAVEQLAGIIKLASSSTFGLFECRKSVTGSKISDSGNEEHIGLDDNKYIGDIVAEFKTIKEKAKGELQCRLLFKKRLFRESDEAIVDPMFVQLLYVQSQHDYMLGNYPVGRDDAAQLAALQILVDIGPVPNPESTTDWQALLDRSLPKQIAVTRARRDWELDILNRYQATTHLSKAEARQQLLRILRSLPYGNSVFFTVTKIEDPIGLLPGRIILGINKRGVHFFRPVPKEYLHSAELRDIMQFGSSNTAVFFKMRVAGVLHIFQFETKQGEDICVALQTHINDVMLRRYSRNKNIPNGQVSNEVDTTATLSTKPAGLEVYEKHVQEMSKLLEESQRKIDQLSEAIRIKDKRETLVMEELAGLRDSLRAEEQTHSEIAEERERLTKQLVDMEGALQVALTEKASLIASVGGSQPGDDATSDMSDYETSIRKAPTVRARRDRDFLSSVGKERKDDQIRTLENQIKEIRAEVRLKTEDLRKHEDKAKNLLKDKQLLEQKIGRLEKNKVDETRGLEHKFEQERDELRARVAENEKKLQDRTQELSLAEQQLSSRSGEFDTLQANVKELEELREMKEDIDRKNLQTAAILKRQADQIVELQALYKEEQILRKRYFNMMEDMKGKIRVYARWRPLSDKEIREGEKLMLTSCDEFTIEHPWKDDKIKQHQFDHIFDQFATQEEVFEDTKYLVQSAIDGYNVCIFAFGQTGSGKTYTIYGSNSNPGLTPRVTQELFNCMKRDSNKFQFSLQVYMLEIYQDTLVDLLQPKFGFGGKPRKLDIKKDTKGMVVVENATLIPVVTREELDSVIAKGLEKRHTSGTQMNAESSRSHLILSIIIESTNLQSQVLMKGKLSLVDLAGSERVKKSGSSGEQLKEAQSINKSLSALGDVISALATDEQHIPYRNHKLTMLMSDSLGGNAKALMFANISPAGSNLEETHNSLCYATRVRSIINDPSKNLTTKEILRLKKQVQFWKERAGNPGGEELEEVVEERLKYAE	SSQFNNStPVR	T24p	0.263034405833794	1.9355420107730801
Cellular Component	1.3429243749104301E-4	41	426	2.0756897641112002	GO:0005856 cytoskeleton	http://amigo.geneontology.org/amigo/term/GO:0005856	A0A2K1J4S1	Pp3c17_20400		Mitotic spindle assembly checkpoint protein MAD1	Uncharacterized protein OS=Physcomitrium patens OX=3218 GN=PHYPA_022378 PE=3 SV=1	MDQLQRPsPTKRPRAPPDHVDDDDFLSRRALEVYNGAQRSGSHRMIAFTTRPETDLGPGEFDDLVEHFGPGSSYTLDCDDHDHLNDSSRCTYKCRSMVKSEVLENLEKREKQVFDLQSSVDSLRSKLSLTEDSEKRLVQSKKSLEQVVAASSGREASMHAQRLQESAKSDEMLRTQLKRCHELQARLQEEMQLKAEAEAKALAAEARALEAEQEKLINKENSTREINQLSRELARLRRDSDYSLKRLRVENETQMEQTQLVAEEIDTLMTQLDEEKKLLAQTVEEKQELEHKLADAMKQLATRTTTGSEADTVIKHLQDELNKSSADVAEARKLKQMHVNVALLKEQLHSEQLRANRAEAGLTDLVNLQSRVNVLESELERWSDMIEVIPGAQTRDDVPRCIAELQRAAVAATAKTGDATSQISELKIAVERAERSKLLAEARASTLQEEVADAMMNAARLERKIAMLSSERDGLKRILESYDSEEAVIASHRKPGDKIANLSTPEKSKDNRIQELSSALNDAQQNITQLDDALSQSNNTAAEQRQKIESLTEELNDAIEKINSLNREGERLRKEVAGLELKLGRGEFNRATTKVLHLVKNLESGGSSTKSTVVTRETNKTQSEELAALTKQIASLEKREARYRQIFADKISLFREACYLLFGYKVQMHEEKDSLTLMPVTVFTLQSIYAASDEDKLLFQLNQGRMDMLATDFTTSPEISRQVTTFLKNFKSIPAFMANLTMELFNRTTLS	MDQLQRPsPTK	S8p	0.55581615506163995	3.1524273408578898
Cellular Component	1.3429243749104301E-4	41	426	2.0756897641112002	GO:0005856 cytoskeleton	http://amigo.geneontology.org/amigo/term/GO:0005856	A0A2K1J541	Pp3c17_22500		Uncharacterized protein	Uncharacterized protein OS=Physcomitrium patens OX=3218 GN=PHYPA_022489 PE=4 SV=1	MDRPGWVAAQQHHRRGHSMGGGVREKDEDLALFKNMGKRADQTPFLYPGSGDQFIDANLSTKFGGFSHPHSAPPVQRKGIGAELLNSDVDKTDYDWLMTPPGTPLFPSLDADSPALQQGMIVSRSLAAIKTSRVSAGGRGDVGGAKGSRGNPSPGRRSSTPQSGQSSASAVARSQNQAMSRSGSSNRPATPTRSSTPTSIRASPSNRPSTPTRQNSVGARPVTPLGARPATPTRKPGTPSSSARPSSTPTLRRSSSSPTGSQTHGGVSARGNPSPTRSTASTGTSALRGVSPVRSTSSRGVSPVRGVSPAPSARGRSPSPSLRAPYPVDASDDIPPNLRTTSERPSPARSRGAAYGASPGEAPGRSASPAPPQRRTASPARSIRSSTSVSQTVDRLSRAASSDSESSFDTCSQSGISSHGILTPDKAGSGRRMSYGRGIDEHGRSSSLQKARRGSSTSPQFGPSSSKKSLESAAREYHRGQVAAFRPLMTNSSISTFYTSRASGLLRRPLTPSSTASSSEHGATVAHDSEVDDEDAGSQWKGSIGRGCEAQSPLQLFDKSLGSAHESGTLDGSSIADNEEMSSFFKNSELALEVEPKLEERVGNAEINWLSRDEAEDAEYLCSGDVKDGESHPAFDSRNEGSRVPAGLSKAVEDAGNSGNGVGAGSGSKPGSSSGLEKIRDKLRHLKSSTEAETEGEGVELAATRAHAVKCVLGSSTDALSGPRVASPTEGLVQLSGGEVEEVCVVCGLGKTPAGRVGTSERCGCRCDSLAGGSLQSQEGVCSRPFSGEGGSAKEEKTRGPSRAVDMVYGKERDVWYIYRQSSENGVPSAGASEAKMEVEAPEVRGMEADWRVKPSVSGDQSSRGRDFSPSAVSAQESSQVVREEIVPAVVPVSGDVGRVEVDNSIVQSEHGTSGQFSGECRPSGAGEPRSVPDAGAGAGGEGEDVTRMGYYRPQASRDDAGPGSEGKARGGMSTEIAHGVKACERVMQSNGEAENGKQNGVHQGVNEKSRDSVSVGEACKPVDMNHGVVEVPRTLAPQSSSVPHPGSVVNTESCVSESPTTLLITVHTRSTAEGGRTDVGASRDLSLSNSHSGAAAAAADVVWHAECADPYTPGKGRTRVAVDVVDIVREPASMSTESCAGVNSSEDASTVVAPSSNKARREDEVQCRDQTAARGAASDESMDERDCASHGDDDATFIDIPVAPREEVTAELGVPEAIYKQATHRGLLSESLQAEPVSIAGENPNLLRVEEVGRVDSENLMVEKYRTSADHDVWNSLKFPQSVHQSDREARKEREPTGVRRDGPGVRRFGsGVHAGCLSKSSSSKSSFRTPTSGSSIDLSRSTDTTSSCPSNASWEDPQYVGSKFWDSRPAPDVGRVSDASERAGAGLRSDSTAEQMGLSARGAGYEARVGEVASQNGEVQHCKREGPIHDADARCGVPFDEEASEEHFDYIFEYLGSKRDPSPKSAEVSVVSRVVPSSAAEESSGEGGTVRSSLPSGMSGERTSEANGGAMVRGKHLEAWTASKRESVEGSGEKCMVPGVSSSIETKVVTTQAASKEEIVESTVSPGSSTRKHLSSFKFSHRKSGDAELKRSATSKQASGSGNSQQQLDAGAPNGRSNGKANGKAAATPPHPQKGKSTRAGTPGRASGADAKARGPAQGANGEVAEELSIQSRFSNITVRSGSDPENFDWGRSSLEETSSRRGSSSGTNTAPVAVLRSTGASVRGGEDPGHGDAEPSRVREGEGGGEGEGEDEQQPRPNQFCPSRRSGETNSEASPSFEGPALCTSAQVGSMRCAAESRDPADANALEPGGWTNGDHLDERFCPESGVAHPMRPMRGSLNHAPKQNLDKLSEKLEQLETFGARVVLRNPQQQLMHSPRTDRKPPAGSGTQDCGRSTQSARAEKSSKQSKCRCTIM	FGsGVHAGCLSK	S1312p	0.43295940727610599	2.9665762445130501
Cellular Component	1.3429243749104301E-4	41	426	2.0756897641112002	GO:0005856 cytoskeleton	http://amigo.geneontology.org/amigo/term/GO:0005856	A0A2K1J541	Pp3c17_22500		Uncharacterized protein	Uncharacterized protein OS=Physcomitrium patens OX=3218 GN=PHYPA_022489 PE=4 SV=1	MDRPGWVAAQQHHRRGHSMGGGVREKDEDLALFKNMGKRADQTPFLYPGSGDQFIDANLSTKFGGFSHPHSAPPVQRKGIGAELLNSDVDKTDYDWLMTPPGTPLFPSLDADSPALQQGMIVSRSLAAIKTSRVSAGGRGDVGGAKGSRGNPSPGRRSSTPQSGQSSASAVARSQNQAMSRSGSSNRPATPTRSSTPTSIRASPSNRPSTPTRQNSVGARPVTPLGARPATPTRKPGTPSSSARPSSTPTLRRSSSSPTGSQTHGGVSARGNPSPTRSTASTGTSALRGVSPVRSTSSRGVSPVRGVSPAPSARGRSPSPSLRAPYPVDASDDIPPNLRTTSERPSPARSRGAAYGASPGEAPGRSASPAPPQRRTASPARSIRSSTSVSQTVDRLSRAASSDSESSFDTCSQSGISSHGILTPDKAGSGRRMSYGRGIDEHGRSSSLQKARRGSSTSPQFGPSSSKKSLESAAREYHRGQVAAFRPLMTNSSISTFYTSRASGLLRRPLTPSSTASSSEHGATVAHDSEVDDEDAGSQWKGSIGRGCEAQSPLQLFDKSLGSAHESGTLDGSSIADNEEMSSFFKNSELALEVEPKLEERVGNAEINWLSRDEAEDAEYLCSGDVKDGESHPAFDSRNEGSRVPAGLSKAVEDAGNSGNGVGAGSGSKPGSSSGLEKIRDKLRHLKSSTEAETEGEGVELAATRAHAVKCVLGSSTDALSGPRVASPTEGLVQLSGGEVEEVCVVCGLGKTPAGRVGTSERCGCRCDSLAGGSLQSQEGVCSRPFSGEGGSAKEEKTRGPSRAVDMVYGKERDVWYIYRQSSENGVPSAGASEAKMEVEAPEVRGMEADWRVKPSVSGDQSSRGRDFSPSAVSAQESSQVVREEIVPAVVPVSGDVGRVEVDNSIVQSEHGTSGQFSGECRPSGAGEPRSVPDAGAGAGGEGEDVTRMGYYRPQASRDDAGPGSEGKARGGMSTEIAHGVKACERVMQSNGEAENGKQNGVHQGVNEKSRDSVSVGEACKPVDMNHGVVEVPRTLAPQSSSVPHPGSVVNTESCVSESPTTLLITVHTRSTAEGGRTDVGASRDLSLSNSHSGAAAAAADVVWHAECADPYTPGKGRTRVAVDVVDIVREPASMSTESCAGVNSSEDASTVVAPSSNKARREDEVQCRDQTAARGAASDESMDERDCASHGDDDATFIDIPVAPREEVTAELGVPEAIYKQATHRGLLSESLQAEPVSIAGENPNLLRVEEVGRVDSENLMVEKYRTSADHDVWNSLKFPQSVHQSDREARKEREPTGVRRDGPGVRRFGSGVHAGCLSKSSSSKSSFRTPTSGsSIDLSRSTDTTSSCPSNASWEDPQYVGSKFWDSRPAPDVGRVSDASERAGAGLRSDSTAEQMGLSARGAGYEARVGEVASQNGEVQHCKREGPIHDADARCGVPFDEEASEEHFDYIFEYLGSKRDPSPKSAEVSVVSRVVPSSAAEESSGEGGTVRSSLPSGMSGERTSEANGGAMVRGKHLEAWTASKRESVEGSGEKCMVPGVSSSIETKVVTTQAASKEEIVESTVSPGSSTRKHLSSFKFSHRKSGDAELKRSATSKQASGSGNSQQQLDAGAPNGRSNGKANGKAAATPPHPQKGKSTRAGTPGRASGADAKARGPAQGANGEVAEELSIQSRFSNITVRSGSDPENFDWGRSSLEETSSRRGSSSGTNTAPVAVLRSTGASVRGGEDPGHGDAEPSRVREGEGGGEGEGEDEQQPRPNQFCPSRRSGETNSEASPSFEGPALCTSAQVGSMRCAAESRDPADANALEPGGWTNGDHLDERFCPESGVAHPMRPMRGSLNHAPKQNLDKLSEKLEQLETFGARVVLRNPQQQLMHSPRTDRKPPAGSGTQDCGRSTQSARAEKSSKQSKCRCTIM	TPTSGsSIDLSR	S1336p	0.263034405833794	2.4100503986742901
Cellular Component	1.3429243749104301E-4	41	426	2.0756897641112002	GO:0005856 cytoskeleton	http://amigo.geneontology.org/amigo/term/GO:0005856	A0A2K1J541	Pp3c17_22500		Uncharacterized protein	Uncharacterized protein OS=Physcomitrium patens OX=3218 GN=PHYPA_022489 PE=4 SV=1	MDRPGWVAAQQHHRRGHSMGGGVREKDEDLALFKNMGKRADQTPFLYPGSGDQFIDANLSTKFGGFSHPHSAPPVQRKGIGAELLNSDVDKTDYDWLMTPPGTPLFPSLDADSPALQQGMIVSRSLAAIKTSRVSAGGRGDVGGAKGSRGNPSPGRRSSTPQSGQSSASAVARSQNQAMSRSGSSNRPATPTRSSTPTSIRASPSNRPSTPTRQNSVGARPVTPLGARPATPTRKPGTPSSSARPSSTPTLRRSSSSPTGSQTHGGVSARGNPSPTRSTASTGTSALRGVSPVRSTSSRGVSPVRGVSPAPSARGRSPSPSLRAPYPVDASDDIPPNLRTTSERPSPARSRGAAYGASPGEAPGRSASPAPPQRRTASPARSIRSSTSVSQTVDRLSRAASSDSESSFDTCSQSGISSHGILTPDKAGSGRRMSYGRGIDEHGRSSSLQKARRGSSTSPQFGPSSSKKSLESAAREYHRGQVAAFRPLMTNSSISTFYTSRASGLLRRPLTPSSTASSSEHGATVAHDSEVDDEDAGSQWKGSIGRGCEAQSPLQLFDKSLGSAHESGTLDGSSIADNEEMSSFFKNSELALEVEPKLEERVGNAEINWLSRDEAEDAEYLCSGDVKDGESHPAFDSRNEGSRVPAGLSKAVEDAGNSGNGVGAGSGSKPGSSSGLEKIRDKLRHLKSSTEAETEGEGVELAATRAHAVKCVLGSSTDALSGPRVASPTEGLVQLSGGEVEEVCVVCGLGKTPAGRVGTSERCGCRCDSLAGGSLQSQEGVCSRPFSGEGGSAKEEKTRGPSRAVDMVYGKERDVWYIYRQSSENGVPSAGASEAKMEVEAPEVRGMEADWRVKPSVSGDQSSRGRDFSPSAVSAQESSQVVREEIVPAVVPVSGDVGRVEVDNSIVQSEHGTSGQFSGECRPSGAGEPRSVPDAGAGAGGEGEDVTRMGYYRPQASRDDAGPGSEGKARGGMSTEIAHGVKACERVMQSNGEAENGKQNGVHQGVNEKSRDSVSVGEACKPVDMNHGVVEVPRTLAPQSSSVPHPGSVVNTESCVSESPTTLLITVHTRSTAEGGRTDVGASRDLSLSNSHSGAAAAAADVVWHAECADPYTPGKGRTRVAVDVVDIVREPASMSTESCAGVNSSEDASTVVAPSSNKARREDEVQCRDQTAARGAASDESMDERDCASHGDDDATFIDIPVAPREEVTAELGVPEAIYKQATHRGLLSESLQAEPVSIAGENPNLLRVEEVGRVDSENLMVEKYRTSADHDVWNSLKFPQSVHQSDREARKEREPTGVRRDGPGVRRFGSGVHAGCLSKSSSSKSSFRTPTSGSSIDLSRSTDTTSSCPSNASWEDPQYVGSKFWDSRPAPDVGRVsDASERAGAGLRSDSTAEQMGLSARGAGYEARVGEVASQNGEVQHCKREGPIHDADARCGVPFDEEASEEHFDYIFEYLGSKRDPSPKSAEVSVVSRVVPSSAAEESSGEGGTVRSSLPSGMSGERTSEANGGAMVRGKHLEAWTASKRESVEGSGEKCMVPGVSSSIETKVVTTQAASKEEIVESTVSPGSSTRKHLSSFKFSHRKSGDAELKRSATSKQASGSGNSQQQLDAGAPNGRSNGKANGKAAATPPHPQKGKSTRAGTPGRASGADAKARGPAQGANGEVAEELSIQSRFSNITVRSGSDPENFDWGRSSLEETSSRRGSSSGTNTAPVAVLRSTGASVRGGEDPGHGDAEPSRVREGEGGGEGEGEDEQQPRPNQFCPSRRSGETNSEASPSFEGPALCTSAQVGSMRCAAESRDPADANALEPGGWTNGDHLDERFCPESGVAHPMRPMRGSLNHAPKQNLDKLSEKLEQLETFGARVVLRNPQQQLMHSPRTDRKPPAGSGTQDCGRSTQSARAEKSSKQSKCRCTIM	PAPDVGRVsDASER	S1379p	0.298658315564515	2.66354026615147
Cellular Component	1.3429243749104301E-4	41	426	2.0756897641112002	GO:0005856 cytoskeleton	http://amigo.geneontology.org/amigo/term/GO:0005856	A0A2K1J541	Pp3c17_22500		Uncharacterized protein	Uncharacterized protein OS=Physcomitrium patens OX=3218 GN=PHYPA_022489 PE=4 SV=1	MDRPGWVAAQQHHRRGHSMGGGVREKDEDLALFKNMGKRADQTPFLYPGSGDQFIDANLSTKFGGFSHPHSAPPVQRKGIGAELLNSDVDKTDYDWLMTPPGTPLFPSLDADSPALQQGMIVSRSLAAIKTSRVSAGGRGDVGGAKGSRGNPSPGRRSSTPQSGQSSASAVARSQNQAMSRSGSSNRPATPTRSSTPTSIRASPSNRPSTPTRQNSVGARPVTPLGARPATPTRKPGTPSSSARPSSTPTLRRSSSSPTGSQTHGGVSARGNPSPTRSTASTGTSALRGVSPVRSTSSRGVSPVRGVSPAPSARGRSPSPSLRAPYPVDASDDIPPNLRTTSERPSPARSRGAAYGASPGEAPGRSASPAPPQRRTASPARSIRSSTSVSQTVDRLSRAASSDSESSFDTCSQSGISSHGILTPDKAGSGRRMSYGRGIDEHGRSSSLQKARRGSSTSPQFGPSSSKKSLESAAREYHRGQVAAFRPLMTNSSISTFYTSRASGLLRRPLTPSSTASSSEHGATVAHDSEVDDEDAGSQWKGSIGRGCEAQSPLQLFDKSLGSAHESGTLDGSSIADNEEMSSFFKNSELALEVEPKLEERVGNAEINWLSRDEAEDAEYLCSGDVKDGESHPAFDSRNEGSRVPAGLSKAVEDAGNSGNGVGAGSGSKPGSSSGLEKIRDKLRHLKSSTEAETEGEGVELAATRAHAVKCVLGSSTDALSGPRVASPTEGLVQLSGGEVEEVCVVCGLGKTPAGRVGTSERCGCRCDSLAGGSLQSQEGVCSRPFSGEGGSAKEEKTRGPSRAVDMVYGKERDVWYIYRQSSENGVPSAGASEAKMEVEAPEVRGMEADWRVKPSVSGDQSSRGRDFSPSAVSAQESSQVVREEIVPAVVPVSGDVGRVEVDNSIVQSEHGTSGQFSGECRPSGAGEPRSVPDAGAGAGGEGEDVTRMGYYRPQASRDDAGPGSEGKARGGMSTEIAHGVKACERVMQSNGEAENGKQNGVHQGVNEKSRDSVSVGEACKPVDMNHGVVEVPRTLAPQSSSVPHPGSVVNTESCVSESPTTLLITVHTRSTAEGGRTDVGASRDLSLSNSHSGAAAAAADVVWHAECADPYTPGKGRTRVAVDVVDIVREPASMSTESCAGVNSSEDASTVVAPSSNKARREDEVQCRDQTAARGAASDESMDERDCASHGDDDATFIDIPVAPREEVTAELGVPEAIYKQATHRGLLSESLQAEPVSIAGENPNLLRVEEVGRVDSENLMVEKYRTSADHDVWNSLKFPQSVHQSDREARKEREPTGVRRDGPGVRRFGSGVHAGCLSKSSSSKSSFRTPTSGSSIDLSRSTDTTSSCPSNASWEDPQYVGSKFWDSRPAPDVGRVSDASERAGAGLRSDSTAEQMGLSARGAGYEARVGEVASQNGEVQHCKREGPIHDADARCGVPFDEEASEEHFDYIFEYLGSKRDPSPKSAEVSVVSRVVPSSAAEESSGEGGTVRSSLPSGMSGERTSEANGGAMVRGKHLEAWTAsKRESVEGSGEKCMVPGVSSSIETKVVTTQAASKEEIVESTVSPGSSTRKHLSSFKFSHRKSGDAELKRSATSKQASGSGNSQQQLDAGAPNGRSNGKANGKAAATPPHPQKGKSTRAGTPGRASGADAKARGPAQGANGEVAEELSIQSRFSNITVRSGSDPENFDWGRSSLEETSSRRGSSSGTNTAPVAVLRSTGASVRGGEDPGHGDAEPSRVREGEGGGEGEGEDEQQPRPNQFCPSRRSGETNSEASPSFEGPALCTSAQVGSMRCAAESRDPADANALEPGGWTNGDHLDERFCPESGVAHPMRPMRGSLNHAPKQNLDKLSEKLEQLETFGARVVLRNPQQQLMHSPRTDRKPPAGSGTQDCGRSTQSARAEKSSKQSKCRCTIM	HLEAWTAsKR	S1525p	0.48542682717024199	3.8356471442155602
Cellular Component	1.3429243749104301E-4	41	426	2.0756897641112002	GO:0005856 cytoskeleton	http://amigo.geneontology.org/amigo/term/GO:0005856	A0A2K1J541	Pp3c17_22500		Uncharacterized protein	Uncharacterized protein OS=Physcomitrium patens OX=3218 GN=PHYPA_022489 PE=4 SV=1	MDRPGWVAAQQHHRRGHSMGGGVREKDEDLALFKNMGKRADQTPFLYPGSGDQFIDANLSTKFGGFSHPHSAPPVQRKGIGAELLNSDVDKTDYDWLMTPPGTPLFPSLDADSPALQQGMIVSRSLAAIKTSRVSAGGRGDVGGAKGSRGNPSPGRRSSTPQSGQSSASAVARSQNQAMSRSGSSNRPATPTRSSTPTSIRASPSNRPSTPTRQNSVGARPVTPLGARPATPTRKPGTPSSSARPSSTPTLRRSSSSPTGSQTHGGVSARGNPSPTRSTASTGTSALRGVSPVRSTSSRGVSPVRGVSPAPSARGRSPSPSLRAPYPVDASDDIPPNLRTTSERPSPARSRGAAYGASPGEAPGRSASPAPPQRRTASPARSIRSSTSVSQTVDRLSRAASSDSESSFDTCSQSGISSHGILTPDKAGSGRRMSYGRGIDEHGRSSSLQKARRGSSTSPQFGPSSSKKSLESAAREYHRGQVAAFRPLMTNSSISTFYTSRASGLLRRPLTPSSTASSSEHGATVAHDSEVDDEDAGSQWKGSIGRGCEAQSPLQLFDKSLGSAHESGTLDGSSIADNEEMSSFFKNSELALEVEPKLEERVGNAEINWLSRDEAEDAEYLCSGDVKDGESHPAFDSRNEGSRVPAGLSKAVEDAGNSGNGVGAGSGSKPGSSSGLEKIRDKLRHLKSSTEAETEGEGVELAATRAHAVKCVLGSSTDALSGPRVASPTEGLVQLSGGEVEEVCVVCGLGKTPAGRVGTSERCGCRCDSLAGGSLQSQEGVCSRPFSGEGGSAKEEKTRGPSRAVDMVYGKERDVWYIYRQSSENGVPSAGASEAKMEVEAPEVRGMEADWRVKPSVSGDQSSRGRDFSPSAVSAQESSQVVREEIVPAVVPVSGDVGRVEVDNSIVQSEHGTSGQFSGECRPSGAGEPRSVPDAGAGAGGEGEDVTRMGYYRPQASRDDAGPGSEGKARGGMSTEIAHGVKACERVMQSNGEAENGKQNGVHQGVNEKSRDSVSVGEACKPVDMNHGVVEVPRTLAPQSSSVPHPGSVVNTESCVSESPTTLLITVHTRSTAEGGRTDVGASRDLSLSNSHSGAAAAAADVVWHAECADPYTPGKGRTRVAVDVVDIVREPASMSTESCAGVNSSEDASTVVAPSSNKARREDEVQCRDQTAARGAASDESMDERDCASHGDDDATFIDIPVAPREEVTAELGVPEAIYKQATHRGLLSESLQAEPVSIAGENPNLLRVEEVGRVDSENLMVEKYRTSADHDVWNSLKFPQSVHQSDREARKEREPTGVRRDGPGVRRFGSGVHAGCLSKSSSSKSSFRTPTSGSSIDLSRSTDTTSSCPSNASWEDPQYVGSKFWDSRPAPDVGRVSDASERAGAGLRSDSTAEQMGLSARGAGYEARVGEVASQNGEVQHCKREGPIHDADARCGVPFDEEASEEHFDYIFEYLGSKRDPSPKSAEVSVVSRVVPSSAAEESSGEGGTVRSSLPSGMSGERTSEANGGAMVRGKHLEAWTASKREsVEGSGEKCMVPGVSSSIETKVVTTQAASKEEIVESTVSPGSSTRKHLSSFKFSHRKSGDAELKRSATSKQASGSGNSQQQLDAGAPNGRSNGKANGKAAATPPHPQKGKSTRAGTPGRASGADAKARGPAQGANGEVAEELSIQSRFSNITVRSGSDPENFDWGRSSLEETSSRRGSSSGTNTAPVAVLRSTGASVRGGEDPGHGDAEPSRVREGEGGGEGEGEDEQQPRPNQFCPSRRSGETNSEASPSFEGPALCTSAQVGSMRCAAESRDPADANALEPGGWTNGDHLDERFCPESGVAHPMRPMRGSLNHAPKQNLDKLSEKLEQLETFGARVVLRNPQQQLMHSPRTDRKPPAGSGTQDCGRSTQSARAEKSSKQSKCRCTIM	REsVEGSGEK	S1529p	0.263034405833794	1.9665762445130499
Cellular Component	1.3429243749104301E-4	41	426	2.0756897641112002	GO:0005856 cytoskeleton	http://amigo.geneontology.org/amigo/term/GO:0005856	A0A2K1J541	Pp3c17_22500		Uncharacterized protein	Uncharacterized protein OS=Physcomitrium patens OX=3218 GN=PHYPA_022489 PE=4 SV=1	MDRPGWVAAQQHHRRGHsMGGGVREKDEDLALFKNMGKRADQTPFLYPGSGDQFIDANLSTKFGGFSHPHSAPPVQRKGIGAELLNSDVDKTDYDWLMTPPGTPLFPSLDADSPALQQGMIVSRSLAAIKTSRVSAGGRGDVGGAKGSRGNPSPGRRSSTPQSGQSSASAVARSQNQAMSRSGSSNRPATPTRSSTPTSIRASPSNRPSTPTRQNSVGARPVTPLGARPATPTRKPGTPSSSARPSSTPTLRRSSSSPTGSQTHGGVSARGNPSPTRSTASTGTSALRGVSPVRSTSSRGVSPVRGVSPAPSARGRSPSPSLRAPYPVDASDDIPPNLRTTSERPSPARSRGAAYGASPGEAPGRSASPAPPQRRTASPARSIRSSTSVSQTVDRLSRAASSDSESSFDTCSQSGISSHGILTPDKAGSGRRMSYGRGIDEHGRSSSLQKARRGSSTSPQFGPSSSKKSLESAAREYHRGQVAAFRPLMTNSSISTFYTSRASGLLRRPLTPSSTASSSEHGATVAHDSEVDDEDAGSQWKGSIGRGCEAQSPLQLFDKSLGSAHESGTLDGSSIADNEEMSSFFKNSELALEVEPKLEERVGNAEINWLSRDEAEDAEYLCSGDVKDGESHPAFDSRNEGSRVPAGLSKAVEDAGNSGNGVGAGSGSKPGSSSGLEKIRDKLRHLKSSTEAETEGEGVELAATRAHAVKCVLGSSTDALSGPRVASPTEGLVQLSGGEVEEVCVVCGLGKTPAGRVGTSERCGCRCDSLAGGSLQSQEGVCSRPFSGEGGSAKEEKTRGPSRAVDMVYGKERDVWYIYRQSSENGVPSAGASEAKMEVEAPEVRGMEADWRVKPSVSGDQSSRGRDFSPSAVSAQESSQVVREEIVPAVVPVSGDVGRVEVDNSIVQSEHGTSGQFSGECRPSGAGEPRSVPDAGAGAGGEGEDVTRMGYYRPQASRDDAGPGSEGKARGGMSTEIAHGVKACERVMQSNGEAENGKQNGVHQGVNEKSRDSVSVGEACKPVDMNHGVVEVPRTLAPQSSSVPHPGSVVNTESCVSESPTTLLITVHTRSTAEGGRTDVGASRDLSLSNSHSGAAAAAADVVWHAECADPYTPGKGRTRVAVDVVDIVREPASMSTESCAGVNSSEDASTVVAPSSNKARREDEVQCRDQTAARGAASDESMDERDCASHGDDDATFIDIPVAPREEVTAELGVPEAIYKQATHRGLLSESLQAEPVSIAGENPNLLRVEEVGRVDSENLMVEKYRTSADHDVWNSLKFPQSVHQSDREARKEREPTGVRRDGPGVRRFGSGVHAGCLSKSSSSKSSFRTPTSGSSIDLSRSTDTTSSCPSNASWEDPQYVGSKFWDSRPAPDVGRVSDASERAGAGLRSDSTAEQMGLSARGAGYEARVGEVASQNGEVQHCKREGPIHDADARCGVPFDEEASEEHFDYIFEYLGSKRDPSPKSAEVSVVSRVVPSSAAEESSGEGGTVRSSLPSGMSGERTSEANGGAMVRGKHLEAWTASKRESVEGSGEKCMVPGVSSSIETKVVTTQAASKEEIVESTVSPGSSTRKHLSSFKFSHRKSGDAELKRSATSKQASGSGNSQQQLDAGAPNGRSNGKANGKAAATPPHPQKGKSTRAGTPGRASGADAKARGPAQGANGEVAEELSIQSRFSNITVRSGSDPENFDWGRSSLEETSSRRGSSSGTNTAPVAVLRSTGASVRGGEDPGHGDAEPSRVREGEGGGEGEGEDEQQPRPNQFCPSRRSGETNSEASPSFEGPALCTSAQVGSMRCAAESRDPADANALEPGGWTNGDHLDERFCPESGVAHPMRPMRGSLNHAPKQNLDKLSEKLEQLETFGARVVLRNPQQQLMHSPRTDRKPPAGSGTQDCGRSTQSARAEKSSKQSKCRCTIM	GHsMGGGVR	S18p	0.42223300068304798	2.3205721033878799
Cellular Component	1.3429243749104301E-4	41	426	2.0756897641112002	GO:0005856 cytoskeleton	http://amigo.geneontology.org/amigo/term/GO:0005856	A0A2K1J541	Pp3c17_22500		Uncharacterized protein	Uncharacterized protein OS=Physcomitrium patens OX=3218 GN=PHYPA_022489 PE=4 SV=1	MDRPGWVAAQQHHRRGHSMGGGVREKDEDLALFKNMGKRADQTPFLYPGSGDQFIDANLSTKFGGFSHPHSAPPVQRKGIGAELLNSDVDKTDYDWLMTPPGTPLFPSLDADSPALQQGMIVSRSLAAIKTSRVSAGGRGDVGGAKGSRGNPSPGRRSSTPQSGQSSASAVARSQNQAMSRSGSSNRPATPTRSSTPTSIRASPSNRPSTPTRQNSVGARPVTPLGARPATPTRKPGTPSSSARPSSTPTLRRSSSSPTGSQTHGGVSARGNPSPTRSTASTGTSALRGVSPVRSTSSRGVSPVRGVSPAPSARGRSPSPSLRAPYPVDASDDIPPNLRTTSERPSPARSRGAAYGASPGEAPGRSASPAPPQRRTASPARSIRSSTSVSQTVDRLsRAASSDSESSFDTCSQSGISSHGILTPDKAGSGRRMSYGRGIDEHGRSSSLQKARRGSSTSPQFGPSSSKKSLESAAREYHRGQVAAFRPLMTNSSISTFYTSRASGLLRRPLTPSSTASSSEHGATVAHDSEVDDEDAGSQWKGSIGRGCEAQSPLQLFDKSLGSAHESGTLDGSSIADNEEMSSFFKNSELALEVEPKLEERVGNAEINWLSRDEAEDAEYLCSGDVKDGESHPAFDSRNEGSRVPAGLSKAVEDAGNSGNGVGAGSGSKPGSSSGLEKIRDKLRHLKSSTEAETEGEGVELAATRAHAVKCVLGSSTDALSGPRVASPTEGLVQLSGGEVEEVCVVCGLGKTPAGRVGTSERCGCRCDSLAGGSLQSQEGVCSRPFSGEGGSAKEEKTRGPSRAVDMVYGKERDVWYIYRQSSENGVPSAGASEAKMEVEAPEVRGMEADWRVKPSVSGDQSSRGRDFSPSAVSAQESSQVVREEIVPAVVPVSGDVGRVEVDNSIVQSEHGTSGQFSGECRPSGAGEPRSVPDAGAGAGGEGEDVTRMGYYRPQASRDDAGPGSEGKARGGMSTEIAHGVKACERVMQSNGEAENGKQNGVHQGVNEKSRDSVSVGEACKPVDMNHGVVEVPRTLAPQSSSVPHPGSVVNTESCVSESPTTLLITVHTRSTAEGGRTDVGASRDLSLSNSHSGAAAAAADVVWHAECADPYTPGKGRTRVAVDVVDIVREPASMSTESCAGVNSSEDASTVVAPSSNKARREDEVQCRDQTAARGAASDESMDERDCASHGDDDATFIDIPVAPREEVTAELGVPEAIYKQATHRGLLSESLQAEPVSIAGENPNLLRVEEVGRVDSENLMVEKYRTSADHDVWNSLKFPQSVHQSDREARKEREPTGVRRDGPGVRRFGSGVHAGCLSKSSSSKSSFRTPTSGSSIDLSRSTDTTSSCPSNASWEDPQYVGSKFWDSRPAPDVGRVSDASERAGAGLRSDSTAEQMGLSARGAGYEARVGEVASQNGEVQHCKREGPIHDADARCGVPFDEEASEEHFDYIFEYLGSKRDPSPKSAEVSVVSRVVPSSAAEESSGEGGTVRSSLPSGMSGERTSEANGGAMVRGKHLEAWTASKRESVEGSGEKCMVPGVSSSIETKVVTTQAASKEEIVESTVSPGSSTRKHLSSFKFSHRKSGDAELKRSATSKQASGSGNSQQQLDAGAPNGRSNGKANGKAAATPPHPQKGKSTRAGTPGRASGADAKARGPAQGANGEVAEELSIQSRFSNITVRSGSDPENFDWGRSSLEETSSRRGSSSGTNTAPVAVLRSTGASVRGGEDPGHGDAEPSRVREGEGGGEGEGEDEQQPRPNQFCPSRRSGETNSEASPSFEGPALCTSAQVGSMRCAAESRDPADANALEPGGWTNGDHLDERFCPESGVAHPMRPMRGSLNHAPKQNLDKLSEKLEQLETFGARVVLRNPQQQLMHSPRTDRKPPAGSGTQDCGRSTQSARAEKSSKQSKCRCTIM	SSTSVSQTVDRLsR	S397p	0.18903382439001701	1.6536470255493601
Cellular Component	1.3429243749104301E-4	41	426	2.0756897641112002	GO:0005856 cytoskeleton	http://amigo.geneontology.org/amigo/term/GO:0005856	A0A2K1IX24	Pp3c19_3640		dynamin GTPase (EC 3.6.5.5)	Dynamin GTPase OS=Physcomitrium patens OX=3218 GN=PHYPA_023640 PE=3 SV=1	MGDSRAAMERISVAIDSLVLLAESMRQASALLADEDGDAPEMSTSFLSVVTLGNMSSGKSAVLNSLVGHPVLPTGENGATRAPIILDMERDKSGSSGGLAVILDGRTQNVSASDVRHSLQGRLKNASALKGRTEGIRLTLRSASTLPLKLIDLPGLDSRSSTDDSPAHDLAANNETILLVVIPATSCREVATSKALKLAHELDSDGTRTVGVISKIDQAASDPRSLAAVNALISGQGPPSTADIPWVALIGQSVSIAAAHSNGEHSLDTAWKAEMESLKSILNGAPSTKLGRIALVETLSHQIRKRLKQRLPTLLSGLEGKSQQVEQELVRLGEQRVQTSEGTRAIALELCREFEDMFLQHINTGEGQGWKVVSSFEGALPKRIKNLPIDQMFEISSVKKLVLEADGYQPYLLSPEKGLRALVRKALELAKDPAKACVDEVHRVLVDIVSGAANGTAGLGRYSPLKREIVAIATAALDEYRAEAKKMVVALVDMERAFIPPQHFIRLVQRRMDRLRREDDGKGLQIKKAQDAEQSLLSKATAPTNIGGNLKAMKSEDAKKEVSDAPSTLQIVGDNVAGYLLKQSDNNEWNKRWFVLNEKTCKLAYTKKSEDRTFRGVINLEECVLEDGPGNKENGPEDSNPKSSKSKKSDGAAEKEDSTAKLIFSVSHKEAYKAILKASHPLVVRADNMAEKLDWMSRIRACIEGKGGSSQDRVRSSKDSDNsVTTRSTYDAPTDLSSNLRKPIDPEEDLRLMAQEVRDYVEAVLNSLSANVPKAVVLCQVERAKDAMLNQLYSSISSHGTGRIEELLQEDQEVKARRERCVRQAEALSKLTRQLSMQEARTAAAAAAVSSFDDSSNPKAGGGMLEAEDWRVAFEQAAIPDSVSRSSYSSSSSRSSRAPSPSTNGRALSRNANYNDYDENVDVGSSRRAPGRLPPPPPPPPSGSSMYK	DSDNsVTTR	S723p	0.35614381022527503	1.72584215073632
Cellular Component	1.3429243749104301E-4	41	426	2.0756897641112002	GO:0005856 cytoskeleton	http://amigo.geneontology.org/amigo/term/GO:0005856	A0A2K1L7E2	Pp3c1_8440		dynamin GTPase (EC 3.6.5.5)	Dynamin GTPase OS=Physcomitrium patens OX=3218 GN=PHYPA_000390 PE=3 SV=1	MGDSKAATERFVGVMENLITVAEAMSQASAVLADQEGDATTASTSFLSAIALGNVSAGKSAVLNSLIGHPVLPTGENGATRAPIIIDMERDKSGRPGGLAVVLEGRTQNVSASDIRHSLQGRLKSVSSSKGRGDGIRLTLRSNSGPPLKLIDLPGIDSRGSIDDSPAHDLAANNDTILLVVIAATSCRDVAVNRALKLAQELDSDGSRTIGVISKVDQAASDPRSLAAVNALISGQGPSNTQDMPWVALIGQSVSIAAAHSSSEDPLDTAWKAEMESLNSILKGAPPAKLGRIALLETLASKIQSRLKQRIPNLLSGLEGKSQMVNEELARLGELRVTSSEGTVAVALELCREFEDRFLAHINTGEGQGWKIVASFEGVLPKRIKGLPLDQMFEISSIKKLVLEADGYQPYLLSPEKGLRAIIKKALELAKEPAKSCVDEVHRVLVDIVSASASGTPGLGRYPPLKREIVSIASAALEGYRIEAKNMAVALVDMERVFIPPQHFIRLVQRRMERAQKLDTLQGVQSKKAQEAEQSLLSKATALVSTKKEEPKKDAPPVLQTIGDNSAGYLLKKSDKNEWAKRWFVLNEKTCKLAYTKKPEERNFRGVIALEECILEDGPEQSGAEESNGKSSKSKSSSNGTSEKEDPTASLIFRVSHKVAYKTLLKAEHSVHLKAETMAEKLEWMSKLKACIDSSSQGEsVKSSKDSVRSSKDSDNNSSVRPGSTDASSDTSTVLRRPTDPEEDLRLMAQEVRDYVEAVLNSLAANVPKAVVLCQVERAKDAMLNQLYSSISSMATARIQELLMEDQEVKARREKAHKQAAALAKLTKTLGLHEARASAASVDDSSSDSKADGAVEGAEDWRVAFQEAAVRPSQSPSRSSRNESPMNGRSSRNINSDNGDVGASRRTPGRTPPPPPPGSGSMYKY	ACIDSSSQGEsVK	S700p	0.38956681176272601	1.51004152057517
Cellular Component	1.3429243749104301E-4	41	426	2.0756897641112002	GO:0005856 cytoskeleton	http://amigo.geneontology.org/amigo/term/GO:0005856	A0A2K1IUD1	Pp3c20_7130		Katanin p80 WD40 repeat-containing subunit B1 homolog	Katanin p80 WD40 repeat-containing subunit B1 homolog OS=Physcomitrium patens OX=3218 GN=PHYPA_024832 PE=3 SV=1	MKRAYKLQEFVAHASDVNCLKIGKKSSRVLVTGGEDHKVNMWAIGKPNAILSLAGHTSAVESVTFDTAEVVVVAGAASGTIKLWDLEEAKIVRTLTGHRSNCISVDFHPFGEFFASGSLDTNLKIWDIRRKGCIHTYKGHTRGINSIKFSPDGRWVVSGGEDNIVKLWDLTAGKLMHDFKYHEGQVQCLDFHPHEFLLATGSADRTVKFFDLETFELIGSAGPESAGVRSMVFNPDGRTVLCAMQDSLKVFSWEPLRCHDLVDVGWHKLADLCIHEEKLLGCSFNQSCVGVWVVDLQRVAPYQNGSAGWKDGPSVGFKVDNDGNQTPQEVRSVSHPKTDASASLPHMIDVTMKNVKITPAKETSSSHPPQTAPNSGRRPANILTTVPATPTPTIASRRSSIAAPKATPPSASSFRFSSRSDANAGGSPRLSTASDCEPGLDDTRPTVTAGGVSMSTSKSHDRDLDNVDGNGDGASDAFRTDPIPHVNRSSSARRPDSSGHGSASQYGSRSNLISHLGTKEDDATVNWNGSRSYSSRRSSSFDVPLDNNLGRSHsFSDESSRNQATRNATGTEASTTGRVEVGTTKALLAQWERKEKPRLPENSAFVEKPVVVEKSMPEPRSYVVEKSASHEAPSGGGGVKTLGLDINSFVPKGSSLLSERKISAAKQDTEIIEELLLQHHTMASIMQSRLTNMQVVRRFWNKNDMKGAIEAMKKMTDHSVQVEVLSVFMEKSDLLTLEICYLLIPLLNGLLSTDNDRFLMTALELLGKLVETFGPIIHATRTSAPSIGVDLQAEQRLERCNMCYHELQAVGHSLLPLMRKGGDLTKAARNLQEALGRV	SHsFSDESSR	S554p	0.41142624572646502	2.6615435063953901
Cellular Component	1.3429243749104301E-4	41	426	2.0756897641112002	GO:0005856 cytoskeleton	http://amigo.geneontology.org/amigo/term/GO:0005856	A0A2K1ISW5	Pp3c21_22490		AUGMIN subunit 7	Uncharacterized protein OS=Physcomitrium patens OX=3218 GN=PHYPA_026498 PE=4 SV=1	MSVTACMDDVHHKLSLLNYPRSSAPSQSLLYAGLERYALLDWLFFRLLGDKSPFTQQDLLGEGADRDEEAARIQYLAEIAKYLGLTPTVDPDAIQGKGSYESRAEMLHLIVELVEASSVTDNPEWSVDDQVAKDILLVDAIAEKQTQVFSDECKLFPADVQIMSNIAMHDITDLERQLSEQVKSVERLQSSVAELSAKQSYNPNEDYVDAEIELRARLATFLDSAKSFNIIYAKEIRPWTHMMDVPQLHGLGPAANRLLDSYSQLLKLLRNLQKMRDSYSAVAAGSDVANDAISASTEESSLVKLVAECEEALLLLNNGLSILSLSLERDYIGGIHTDKPAsPL	DYIGGIHTDKPAsPL	S342p	0.344828496997441	2.2218487496163601
Cellular Component	1.3429243749104301E-4	41	426	2.0756897641112002	GO:0005856 cytoskeleton	http://amigo.geneontology.org/amigo/term/GO:0005856	A0A2K1IHA9	Pp3c24_18870		Katanin p80 WD40 repeat-containing subunit B1 homolog	Katanin p80 WD40 repeat-containing subunit B1 homolog OS=Physcomitrium patens OX=3218 GN=PHYPA_029256 PE=3 SV=1	MKRAYKLQEFVAHSSNVNCLKIGKKSSRVLVTGGEDHKVNMWAIGKPNAILSLAGHTSAVESVAFDASEVVVVAGAASGTIKLWDLEEAKIVRTLTGHRSNCISVDFHPFGEFFASGSLDTNLKIWDIRRKGCIHTYKGHTRGINSIKFSPDGRWVVSGGEDNVVKLWDLTAGKLMHDFKYHEGQVQCLDFHPHEFLLATGSADRTVKFFDLETFELIGSAGPDSAGVRAMVFNPDGRTVLTAMQDSLKVFSWEPLRCHDMVDVGWHKLADLSIHEGKLLGCSFNQSCVGVWVVDLQRVAPYQVGNPGWKDGTSVGNKIGNNVNQASQEVTPTSHSKTDSSTNLPHMMDMAMRNVKITPPKDAESSNSQPIQSAPNSGRRPASVLTTAPSTPAPTLPSRRGSLATPKLGTPSGSSFRLSSRSDVHVGGTPRPSTAPDSDHGLDDTRTTSTTGVVTMPASKSYDSERDSVRRGGGGGGGNIDTFRIDPIPHVSRSSsTKESFRSSDSSGHGLTSQYASKPSLHPHLGTKEEDATLNWNSARSYSSRSASFGVPLDNSLGRSHSFSDDSSRSQGIKNAMGAEPSTTGRVETGTTKALLAQWERKEKSRLLEKSTLVEKPVVVEKSLSQPRSYVVEKSSSNEVQSGGGAVKTLGLDINSFVPKGSSFQSEYTKSAKQDTEIIEELLLQHHTMASIMQSRLTNMQVIRRFWSKNDMKGAIEAMKKMADQSVLVEVLSAFMEKADLLTLEICYMLIPLLNGLLSSDNDRFLMTALELLGKLVATFGPIIHATRTSASSIGVDLQAEQRLDRCNMCYHELQAVGHSLLPLMRKGGDLTKAAKNLQEALGRV	SSsTKESFR	S496p	0.367371065648529	1.99139982823808
Cellular Component	1.3429243749104301E-4	41	426	2.0756897641112002	GO:0005856 cytoskeleton	http://amigo.geneontology.org/amigo/term/GO:0005856	A0A2K1IHA9	Pp3c24_18870		Katanin p80 WD40 repeat-containing subunit B1 homolog	Katanin p80 WD40 repeat-containing subunit B1 homolog OS=Physcomitrium patens OX=3218 GN=PHYPA_029256 PE=3 SV=1	MKRAYKLQEFVAHSSNVNCLKIGKKSSRVLVTGGEDHKVNMWAIGKPNAILSLAGHTSAVESVAFDASEVVVVAGAASGTIKLWDLEEAKIVRTLTGHRSNCISVDFHPFGEFFASGSLDTNLKIWDIRRKGCIHTYKGHTRGINSIKFSPDGRWVVSGGEDNVVKLWDLTAGKLMHDFKYHEGQVQCLDFHPHEFLLATGSADRTVKFFDLETFELIGSAGPDSAGVRAMVFNPDGRTVLTAMQDSLKVFSWEPLRCHDMVDVGWHKLADLSIHEGKLLGCSFNQSCVGVWVVDLQRVAPYQVGNPGWKDGTSVGNKIGNNVNQASQEVTPTSHSKTDSSTNLPHMMDMAMRNVKITPPKDAESSNSQPIQSAPNSGRRPASVLTTAPSTPAPTLPSRRGSLATPKLGTPSGSSFRLSSRSDVHVGGTPRPSTAPDSDHGLDDTRTTSTTGVVTMPASKSYDSERDSVRRGGGGGGGNIDTFRIDPIPHVSRSSSTKESFRSSDSSGHGLTSQYASKPSLHPHLGTKEEDATLNWNSARSYSSRSAsFGVPLDNSLGRSHSFSDDSSRSQGIKNAMGAEPSTTGRVETGTTKALLAQWERKEKSRLLEKSTLVEKPVVVEKSLSQPRSYVVEKSSSNEVQSGGGAVKTLGLDINSFVPKGSSFQSEYTKSAKQDTEIIEELLLQHHTMASIMQSRLTNMQVIRRFWSKNDMKGAIEAMKKMADQSVLVEVLSAFMEKADLLTLEICYMLIPLLNGLLSSDNDRFLMTALELLGKLVATFGPIIHATRTSASSIGVDLQAEQRLDRCNMCYHELQAVGHSLLPLMRKGGDLTKAAKNLQEALGRV	SAsFGVPLDNSLGR	S548p	0.214124805352847	1.95467702121334
Cellular Component	1.3429243749104301E-4	41	426	2.0756897641112002	GO:0005856 cytoskeleton	http://amigo.geneontology.org/amigo/term/GO:0005856	A0A2K1IHA9	Pp3c24_18870		Katanin p80 WD40 repeat-containing subunit B1 homolog	Katanin p80 WD40 repeat-containing subunit B1 homolog OS=Physcomitrium patens OX=3218 GN=PHYPA_029256 PE=3 SV=1	MKRAYKLQEFVAHSSNVNCLKIGKKSSRVLVTGGEDHKVNMWAIGKPNAILSLAGHTSAVESVAFDASEVVVVAGAASGTIKLWDLEEAKIVRTLTGHRSNCISVDFHPFGEFFASGSLDTNLKIWDIRRKGCIHTYKGHTRGINSIKFSPDGRWVVSGGEDNVVKLWDLTAGKLMHDFKYHEGQVQCLDFHPHEFLLATGSADRTVKFFDLETFELIGSAGPDSAGVRAMVFNPDGRTVLTAMQDSLKVFSWEPLRCHDMVDVGWHKLADLSIHEGKLLGCSFNQSCVGVWVVDLQRVAPYQVGNPGWKDGTSVGNKIGNNVNQASQEVTPTSHSKTDSSTNLPHMMDMAMRNVKITPPKDAESSNSQPIQSAPNSGRRPASVLTTAPSTPAPTLPSRRGSLATPKLGTPSGSSFRLSSRSDVHVGGTPRPSTAPDSDHGLDDTRTTSTTGVVTMPASKSYDSERDSVRRGGGGGGGNIDTFRIDPIPHVSRSSSTKESFRSSDSSGHGLTSQYASKPSLHPHLGTKEEDATLNWNSARSYSSRSASFGVPLDNSLGRSHsFSDDSSRSQGIKNAMGAEPSTTGRVETGTTKALLAQWERKEKSRLLEKSTLVEKPVVVEKSLSQPRSYVVEKSSSNEVQSGGGAVKTLGLDINSFVPKGSSFQSEYTKSAKQDTEIIEELLLQHHTMASIMQSRLTNMQVIRRFWSKNDMKGAIEAMKKMADQSVLVEVLSAFMEKADLLTLEICYMLIPLLNGLLSSDNDRFLMTALELLGKLVATFGPIIHATRTSASSIGVDLQAEQRLDRCNMCYHELQAVGHSLLPLMRKGGDLTKAAKNLQEALGRV	SHsFSDDSSR	S562p	0.75702324650746	4.7695510786217303
Cellular Component	1.3429243749104301E-4	41	426	2.0756897641112002	GO:0005856 cytoskeleton	http://amigo.geneontology.org/amigo/term/GO:0005856	A0A2K1ICP1	Pp3c26_11450		Uncharacterized protein	WD_REPEATS_REGION domain-containing protein OS=Physcomitrium patens OX=3218 GN=PHYPA_030522 PE=4 SV=1	MAQGTSLLAACGGETVKLFDVSIETGDPCTFQYVPSPGYQVNCARWNHTNLVVASAGEDCKISLWRKNGQVIGVVPQPGGEADDNIDESILGICFSNKGSRYLGSGGTGKVVRVWDLQRRRCIKWLWGHTDTITSVMYNCKDEQLGSISVKGDLIIHNLASGAKIAELKDPHNQVLRVMEYSRLSRHLLLTAGDDGTVHLWDTTGRCPKVSWLKQHSAPTTGLCFSPTSDKMIVSGGLDKKLYTYDPGVKKPVYCIPYEAPFASLAFRDDGNTLAAGSNSGRVVFYDVRGRPQPFTILRAYGASEAVTSLSWQRSNPITVKDTKSAESALLGNSNEESVIMPDPLPAGTRGRTTTAAPPTKTSNRTSSFLNQEPPSAAGGSSGSPRPKsAGGDVTPYSSLRPWGNGPISRLQTPRINSFNTGKDDMEVFSPLVDVQPITPSVTGYWDGGGGGDESSRDMATPGGDNRRANRGILPVRRFPSMEDVKEDVRESRDSSISRRSSLGSRQDDLHGRSSLGSPVATTPPPGVSSNSDRSPSVTPPEAWGGEPLERGGLRQPTMSRFASTTGLPSSRFDSLAASADNKRLSSTKSDIPLLRTLDQESSSPLTNGMTHQPASGFEAETIASNRKPLSNEARDTSSNFSRSPPGSIPGSAGDAGSPGKPRKSGLERREEGGGVSGSSDGKKERENILALRAAAFALPGAIPPTSNGHTQGSTQRAQSSVEQQQQQQGAGATGFALQLVQRGLEESLGAVQRAIHEEVQSLHLELLRQFHIQQMEMSSMMESFLARQAELVEEIKALRRENQQLRDLY	sAGGDVTPYSSLRPWGNGPISR	S389p	0.25096157353321902	1.3829996588791
Cellular Component	1.3429243749104301E-4	41	426	2.0756897641112002	GO:0005856 cytoskeleton	http://amigo.geneontology.org/amigo/term/GO:0005856	A0A2K1IA61	Pp3c27_850		Kinesin motor domain-containing protein	Kinesin motor domain-containing protein OS=Physcomitrium patens OX=3218 GN=PHYPA_030736 PE=3 SV=1	MAFAQAHKSRPLSVNTGKNVGGLSPSPTPSPSQPESAKATHSRTKSASPATSSSATSTRRQSNGSARQSHDGGVANRVRVTVRLRPRNAEELEADLDFADCVELQPELKRLKLRKNNWESETYQFDEILTETASQKRVYEVVAKPVVESVLEGYNGTVMAYGQTGTGKTFTLGKLGDEDTADRGIMVRALEDILSNINHADDTVTVSYLQLYMESVQDLLAPERDNCHIQEDPKTGDVSVPGATQIQLTDHQSFVNLLDVGESNRVAANTKLNTESSRSHALLLVQVKKAVRTKEPAENGKMRAPTIRRSKLLIVDLAGSERVDKSGSEGHTLEEAKSINLSLTALGKCINALAENSPHVPIRDSKLTRLLRDSFGGTARTSLIVTIGPSPRHRGETTSTIMFGQRAMKVENMVKLKEEFDYKSLCRRMEAELDRLVAENERQVKARMENDEELDRTVEESRQLVMEAERDQSMMAEKSIYEQEVEELRQKCERGCEEVEELRHKLEEVIRVRDVLQEEVQVLARERQTEQQEKYTHEENLKLQKEMTMKMEKQHMDLMKQVEKHKNELAEALESRNIERAHRERLEEELGSQRLQLAQLERVEKELRAATPQIQRDSESNDQSREIEELRKLLEDERLKNEQSDNQSMEIAELRALLEKERQKRKQSDEQSSEISELRALLQSERQKIIQFEEQTIEVAELRTLLEGERQKREQLEQELRVAKTQMSKRSVNGSLTRQQGDELLTVRHRLDEELRERERLEEEIRHLKEQISVLSEEHEEHSRRIMANGGsGRSSLGSESPLISISKPNHMRDTINGQRATIAKLFEQVGLHKILSLLESEDVDVRVHAVKVVANLAAEEANQEKIVEAGGLGSLLMLLQSSEDETIRRVAAGAVANLAMNETNQELIMSQGGIGLLARTADDAEDPQTLRMVAGAIANLCGNDKLQVKLREEGGIRALLGMVRSRHPDVLAQVARGIANFAKCESRGAAQGYKLGRSLLIDDGALPWIVANANNEASPIRRHIELALCHLAQHEVNAKDLVAGGALWELVRISRECSREDIRNLAQRTLNASGTFQVELRRLHLVY	IMANGGsGR	S792p	0.35614381022527503	2.1857524042680798
Cellular Component	1.3429243749104301E-4	41	426	2.0756897641112002	GO:0005856 cytoskeleton	http://amigo.geneontology.org/amigo/term/GO:0005856	A0A2K1L3B9	Pp3c2_28160		Kinesin motor domain-containing protein	Kinesin motor domain-containing protein OS=Physcomitrium patens OX=3218 GN=PHYPA_003306 PE=3 SV=1	MAFASAHKNGGPTPAPRTQVRTERSLsMSSQSAKPVTASPTSIASPNMRPKSASPSPSNNVYHRRNSSGSTGKGGFDNGVLNRVRVAVRLRPRNAEELEADADFADCVELQPEFKRLKLRKNNWDCETYQFDEVLTETASQKRVYEVVAKPVVEGVLEGYNGTVMAYGQTGTGKTFTLGRLGEEDCADRGIMVRAMEDILANITPGEDTVTVSYLQLYMETVQDLLAPERDNIAIQEDPKTGDVSVPGATQVLLQDQTSFVRLLDVGEANRFAANTKLNTESSRSHALLVVQVKKGYKGRSGDTATNENDNGSPQTGTGLRAPIIRRSKLLIVDLAGSERVDKSGSEGHTLEEAKSINLSLTALGKCINALAENSPHVPIRDSKLTRLLRDSFGGTARTSLIVTIGPSPRHRGETTSTILFGQRAMKVENMVKLKEEFDYKSLCRRLETELDRMVAENERLVKSREDSEDECARQLDDARQDVYEAESKLAHALELTAAEKSQNRKDVLDMKLQLEAECARREQLEKELEALSSHQSEKAEKSSNVDTTKLPKELTDAAEMHQREIAELIQEHQKELAETVALYMQERAHRERLENELASQRELVLCESLGKQLLNGAQPEHQRQESGEHSSEVMSLRLSLEKQMQKNDQLEQELRALKSSASRKSMKGNIQKQSDELLTLRQRLEDELKERGRLESENRQLREQAGFLSDDEEQTRRMVDKGGSGRSSVGSESLPVGASNPDHMRDTINGQRATIAKLFEQVGLHKILSLLESEDVDVRVHAVKVVANLAAEESNQEKIVEAGGLGSLLNLLQSSEDETIRRVAAGAVANLAMNETNQELIMAQGGIGLLARTADDAEDPQTLRMVAGAIANLCGNDKLQIKLREEGGIRALLGMVRSRHPDVLAQVARGIANFAKCESRGAAQGYKSGRSLLIDDGALPWIVANANNDASPIRRHIELALCHLAQHEINAKDLVAGGALWELVRISRECSREDIRNLAQRTLNASGTFQSELRRLHLVY	SLsMSSQSAK	S27p	0.27500704749986998	2.15490195998574
Cellular Component	1.3429243749104301E-4	41	426	2.0756897641112002	GO:0005856 cytoskeleton	http://amigo.geneontology.org/amigo/term/GO:0005856	A0A2K1L3X2	Pp3c2_32060		dynamin GTPase (EC 3.6.5.5)	Dynamin GTPase OS=Physcomitrium patens OX=3218 GN=PHYPA_003520 PE=3 SV=1	MGDNKAATERFVGVMDNLITLADTMSQAGAILADEDGDAPKASTSFLSAIALGSVSAGKSAVLNTIIGHPVLPTGENGATRAPIIIDMERDKSGRPGGLAVVLEGRTQNVSASDVRHSLQGRLKSVSSSKSRGDGIRLTLRSNSGPPLKLIDLPGIDSRGSLDDSPAHDLAANNDTILLVVIAATSCRDVAVNRALKLAQELDSDGSRTVGVISKVDQAASDPRSLAAVNALISGQGPSNTQDIPWVALIGQSVSIAAAHSSPEDSLDTAWKAEMESLKTILKGAPSAKLGRIALLETLASKIQSRLKQRIPNLLSGLEGKSHMVAEELARLGELRVTSSEGNVAVALELCREFEDKFLAHINTGEGQGWKIVASFEGVLPKRMKGLPLDQMFEISSIKKLVLEADGYQPYLLSPEKGLRALIKKALELAKEPAKSCVDEVHRVLVDIVSASASGTPGLSRYPPLKREIVSIASAALEEYRVEAKKMAVALVDMERVFIPPQHFIRLVQRRMERAQKLDTLQGAQTKKAQVAEQSLLSKATALISTKKEDTKVEEPKKDSPPVLQTVGDNSAGYLYKKSDKNEWVKRWFVLNEKTGKLAYTKKPEERSFRGVIPLEECMLEDGPEETGAEEANGKSSKSKSSSNGTAEKEDPMASLIFRVSHKVAYKTVLKAEHSVHLRAENMAEKLEWMSKIRACIESSSQGEPVKSSKDSAKASKDSKDSDNNSSARSGSTAASSDMSTVLRRPSDPEEDLRLMAQEVRDYVEAVLNSLAANVPKAVVLCQVERAKDAMLNQLYSSISSMATARIQELLMEDQEVKTRRERAHKQSAALAKLTKTLGLHEARAAVVSTDDSNSDSKSDGGLPGAEDWRVAFQEAGSRsSHSQSPSRSSRNESPMHGRSSRSIGSENGDVGASRRTPARTPPPPPPGGGMYKY	sSHSQSPSR	S880p	0.57531233068743703	2.9172146296835502
Cellular Component	1.3429243749104301E-4	41	426	2.0756897641112002	GO:0005856 cytoskeleton	http://amigo.geneontology.org/amigo/term/GO:0005856	A0A2K1L3X2	Pp3c2_32060		dynamin GTPase (EC 3.6.5.5)	Dynamin GTPase OS=Physcomitrium patens OX=3218 GN=PHYPA_003520 PE=3 SV=1	MGDNKAATERFVGVMDNLITLADTMSQAGAILADEDGDAPKASTSFLSAIALGSVSAGKSAVLNTIIGHPVLPTGENGATRAPIIIDMERDKSGRPGGLAVVLEGRTQNVSASDVRHSLQGRLKSVSSSKSRGDGIRLTLRSNSGPPLKLIDLPGIDSRGSLDDSPAHDLAANNDTILLVVIAATSCRDVAVNRALKLAQELDSDGSRTVGVISKVDQAASDPRSLAAVNALISGQGPSNTQDIPWVALIGQSVSIAAAHSSPEDSLDTAWKAEMESLKTILKGAPSAKLGRIALLETLASKIQSRLKQRIPNLLSGLEGKSHMVAEELARLGELRVTSSEGNVAVALELCREFEDKFLAHINTGEGQGWKIVASFEGVLPKRMKGLPLDQMFEISSIKKLVLEADGYQPYLLSPEKGLRALIKKALELAKEPAKSCVDEVHRVLVDIVSASASGTPGLSRYPPLKREIVSIASAALEEYRVEAKKMAVALVDMERVFIPPQHFIRLVQRRMERAQKLDTLQGAQTKKAQVAEQSLLSKATALISTKKEDTKVEEPKKDSPPVLQTVGDNSAGYLYKKSDKNEWVKRWFVLNEKTGKLAYTKKPEERSFRGVIPLEECMLEDGPEETGAEEANGKSSKSKSSSNGTAEKEDPMASLIFRVSHKVAYKTVLKAEHSVHLRAENMAEKLEWMSKIRACIESSSQGEPVKSSKDSAKASKDSKDSDNNSSARSGSTAASSDMSTVLRRPSDPEEDLRLMAQEVRDYVEAVLNSLAANVPKAVVLCQVERAKDAMLNQLYSSISSMATARIQELLMEDQEVKTRRERAHKQSAALAKLTKTLGLHEARAAVVSTDDSNSDSKSDGGLPGAEDWRVAFQEAGSRSSHSQsPSRSSRNESPMHGRSSRSIGSENGDVGASRRTPARTPPPPPPGGGMYKY	SSHSQsPSR	S885p	0.50589092972995697	3.7281583934635001
Cellular Component	1.3429243749104301E-4	41	426	2.0756897641112002	GO:0005856 cytoskeleton	http://amigo.geneontology.org/amigo/term/GO:0005856	A0A2K1L3X2	Pp3c2_32060		dynamin GTPase (EC 3.6.5.5)	Dynamin GTPase OS=Physcomitrium patens OX=3218 GN=PHYPA_003520 PE=3 SV=1	MGDNKAATERFVGVMDNLITLADTMSQAGAILADEDGDAPKASTSFLSAIALGSVSAGKSAVLNTIIGHPVLPTGENGATRAPIIIDMERDKSGRPGGLAVVLEGRTQNVSASDVRHSLQGRLKSVSSSKSRGDGIRLTLRSNSGPPLKLIDLPGIDSRGSLDDSPAHDLAANNDTILLVVIAATSCRDVAVNRALKLAQELDSDGSRTVGVISKVDQAASDPRSLAAVNALISGQGPSNTQDIPWVALIGQSVSIAAAHSSPEDSLDTAWKAEMESLKTILKGAPSAKLGRIALLETLASKIQSRLKQRIPNLLSGLEGKSHMVAEELARLGELRVTSSEGNVAVALELCREFEDKFLAHINTGEGQGWKIVASFEGVLPKRMKGLPLDQMFEISSIKKLVLEADGYQPYLLSPEKGLRALIKKALELAKEPAKSCVDEVHRVLVDIVSASASGTPGLSRYPPLKREIVSIASAALEEYRVEAKKMAVALVDMERVFIPPQHFIRLVQRRMERAQKLDTLQGAQTKKAQVAEQSLLSKATALISTKKEDTKVEEPKKDSPPVLQTVGDNSAGYLYKKSDKNEWVKRWFVLNEKTGKLAYTKKPEERSFRGVIPLEECMLEDGPEETGAEEANGKSSKSKSSSNGTAEKEDPMASLIFRVSHKVAYKTVLKAEHSVHLRAENMAEKLEWMSKIRACIESSSQGEPVKSSKDSAKASKDSKDSDNNSSARSGSTAASSDMSTVLRRPSDPEEDLRLMAQEVRDYVEAVLNSLAANVPKAVVLCQVERAKDAMLNQLYSSISSMATARIQELLMEDQEVKTRRERAHKQSAALAKLTKTLGLHEARAAVVSTDDSNSDSKSDGGLPGAEDWRVAFQEAGSRSSHSQSPSRSSRNEsPMHGRSSRSIGSENGDVGASRRTPARTPPPPPPGGGMYKY	NEsPMHGR	S894p	0.35614381022527503	2.6289321377282602
Cellular Component	1.3429243749104301E-4	41	426	2.0756897641112002	GO:0005856 cytoskeleton	http://amigo.geneontology.org/amigo/term/GO:0005856	A0A2K1KLU8	Pp3c4_2000		Tubulin alpha chain	Tubulin alpha chain OS=Physcomitrium patens OX=3218 GN=PHYPA_005648 PE=3 SV=1	MRECISIHIGQAGIQVGNACWELYCLEHGIQPDGQMPSDKsVGGGDDAFNTFFSETGAGKHVPRAVFLDLEPTVIDEVRTGTYRQLFHPEQLISGKEDAANNFARGHYTIGKEIVDLCLDRIRKLADNCTGLQGFLVFNAVGGGTGSGLGSLLLERLSVDYGKKSKLGFTVYPSPQVSTSVVEPYNSVLSTHSLLEHTDVAVLLDNEAIYDICRRSLDIERPTYTNLNRLVSQVISSLTASLRFDGALNVDVTEFQTNLVPYPRIHFMLSSYAPVISAEKAYHEQLSVAEITNSAFEPSSMMAKCDPRHGKYMACCLMYRGDVVPKDVNAAVATIKTKRTIQFVDWCPTGFKCGINYQPPTVVPGGDLAKVQRAVCMISNSTSVAEVFSRIDHKFDLMYAKRAFVHWYVGEGMEEGEFSEAREDLAALEKDYEEVGAESAEDGGEDDGEEY	sVGGGDDAFNTFFSETGAGK	S41p	0.25096157353321902	2.3098039199714901
Cellular Component	1.3429243749104301E-4	41	426	2.0756897641112002	GO:0005856 cytoskeleton	http://amigo.geneontology.org/amigo/term/GO:0005856	A0A2K1KLU8	Pp3c4_2000		Tubulin alpha chain	Tubulin alpha chain OS=Physcomitrium patens OX=3218 GN=PHYPA_005648 PE=3 SV=1	MRECISIHIGQAGIQVGNACWELYCLEHGIQPDGQMPSDKSVGGGDDAFNTFFSETGAGKHVPRAVFLDLEPTVIDEVRTGTYRQLFHPEQLISGKEDAANNFARGHYTIGKEIVDLCLDRIRKLADNCTGLQGFLVFNAVGGGTGSGLGSLLLERLSVDYGKKSKLGFTVYPSPQVSTSVVEPYNSVLSTHSLLEHTDVAVLLDNEAIYDICRRSLDIERPTYTNLNRLVSQVISSLTASLRFDGALNVDVTEFQTNLVPYPRIHFMLSSYAPVISAEKAYHEQLSVAEITNSAFEPSSMMAKCDPRHGKYMACCLMYRGDVVPKDVNAAVATIKTKRTIQFVDWCPTGFKCGINYQPPTVVPGGDLAKVQRAVCMISNSTSVAEVFSRIDHKFDLMYAKRAFVHWYVGEGMEEGEFSEAREDLAALEKDYEEVGAEsAEDGGEDDGEEY	EDLAALEKDYEEVGAEsAEDGGEDDGEEY	S439p	0.22650852980868	1.7721132953863299
Cellular Component	1.3429243749104301E-4	41	426	2.0756897641112002	GO:0005856 cytoskeleton	http://amigo.geneontology.org/amigo/term/GO:0005856	A0A2K1KDW3	Pp3c6_900		LysM domain-containing protein	Uncharacterized protein OS=Physcomitrium patens OX=3218 GN=PHYPA_008345 PE=4 SV=1	MEEPTTPVGHNASTSHFRESDVEFLRASAKEWLEAVLDEDLDDGTSLEDLLADGTVLYRAAQHIRDDDKFPGHGESSSFHVHGTPGGDRKSSLRYQPYPYVETFLNVCREVGLKDLDVFVPSDAVEKKDIRRVCVCLRRLSKKGRSLGIQVPDFDNVKDTLATPRSKMSREAVQKTRESLQQsSSRSTPKSSANGQVSRETSSSIAELRKDDADGVSSKPSVIVETYNKVHHDLGSGAEGREPAATGSNQKVKAAEAGAGASDAADRERVSGGEVAKDRVDRSGDASAPEPAVVSKVLREVRSGSEAVSSLAPKPAVEGKAGAKGGEKPLAKAEETRGEEAQWKATGGSEKGELSGKAGAGGGKGDGGGRVEGGLVWVAALGGVAAIAAGVAGAMFLRRGRHEGDRSGSNGCSGGVYEVKKGDNLWKIARGSGGKDWREIAARNPSIGNPDLIYPGEQLKL	ESLQQsSSR	S183p	0.263034405833794	2.3840499483436002
Cellular Component	1.3429243749104301E-4	41	426	2.0756897641112002	GO:0005856 cytoskeleton	http://amigo.geneontology.org/amigo/term/GO:0005856	A0A2K1KDW3	Pp3c6_900		LysM domain-containing protein	Uncharacterized protein OS=Physcomitrium patens OX=3218 GN=PHYPA_008345 PE=4 SV=1	MEEPTTPVGHNASTSHFRESDVEFLRASAKEWLEAVLDEDLDDGTSLEDLLADGTVLYRAAQHIRDDDKFPGHGESSSFHVHGTPGGDRKSSLRYQPYPYVETFLNVCREVGLKDLDVFVPSDAVEKKDIRRVCVCLRRLSKKGRSLGIQVPDFDNVKDTLATPRSKMSREAVQKTRESLQQSSSRSTPKSSANGQVSRETSSSIAELRKDDADGVSSKPSVIVETYNKVHHDLGsGAEGREPAATGSNQKVKAAEAGAGASDAADRERVSGGEVAKDRVDRSGDASAPEPAVVSKVLREVRSGSEAVSSLAPKPAVEGKAGAKGGEKPLAKAEETRGEEAQWKATGGSEKGELSGKAGAGGGKGDGGGRVEGGLVWVAALGGVAAIAAGVAGAMFLRRGRHEGDRSGSNGCSGGVYEVKKGDNLWKIARGSGGKDWREIAARNPSIGNPDLIYPGEQLKL	VHHDLGsGAEGREPAATGSNQK	S236p	0.53605290024021002	2.9430951486635299
Cellular Component	1.3429243749104301E-4	41	426	2.0756897641112002	GO:0005856 cytoskeleton	http://amigo.geneontology.org/amigo/term/GO:0005856	A0A2K1KDW3	Pp3c6_900		LysM domain-containing protein	Uncharacterized protein OS=Physcomitrium patens OX=3218 GN=PHYPA_008345 PE=4 SV=1	MEEPTTPVGHNASTSHFRESDVEFLRASAKEWLEAVLDEDLDDGTSLEDLLADGTVLYRAAQHIRDDDKFPGHGESSSFHVHGTPGGDRKSSLRYQPYPYVETFLNVCREVGLKDLDVFVPSDAVEKKDIRRVCVCLRRLSKKGRSLGIQVPDFDNVKDTLATPRSKMSREAVQKTRESLQQSSSRSTPKSSANGQVSRETSSSIAELRKDDADGVSSKPSVIVETYNKVHHDLGSGAEGREPAATGSNQKVKAAEAGAGASDAADRERVsGGEVAKDRVDRSGDASAPEPAVVSKVLREVRSGSEAVSSLAPKPAVEGKAGAKGGEKPLAKAEETRGEEAQWKATGGSEKGELSGKAGAGGGKGDGGGRVEGGLVWVAALGGVAAIAAGVAGAMFLRRGRHEGDRSGSNGCSGGVYEVKKGDNLWKIARGSGGKDWREIAARNPSIGNPDLIYPGEQLKL	ERVsGGEVAK	S271p	0.176322772640463	1.3214816209598901
Cellular Component	1.3429243749104301E-4	41	426	2.0756897641112002	GO:0005856 cytoskeleton	http://amigo.geneontology.org/amigo/term/GO:0005856	A0A2K1KDW3	Pp3c6_900		LysM domain-containing protein	Uncharacterized protein OS=Physcomitrium patens OX=3218 GN=PHYPA_008345 PE=4 SV=1	MEEPTTPVGHNASTSHFRESDVEFLRASAKEWLEAVLDEDLDDGTSLEDLLADGTVLYRAAQHIRDDDKFPGHGESSSFHVHGTPGGDRKSSLRYQPYPYVETFLNVCREVGLKDLDVFVPSDAVEKKDIRRVCVCLRRLSKKGRSLGIQVPDFDNVKDTLATPRSKMSREAVQKTRESLQQSSSRSTPKSSANGQVSRETSSSIAELRKDDADGVSSKPSVIVETYNKVHHDLGSGAEGREPAATGSNQKVKAAEAGAGASDAADRERVSGGEVAKDRVDRSGDASAPEPAVVSKVLREVRsGSEAVSSLAPKPAVEGKAGAKGGEKPLAKAEETRGEEAQWKATGGSEKGELSGKAGAGGGKGDGGGRVEGGLVWVAALGGVAAIAAGVAGAMFLRRGRHEGDRSGSNGCSGGVYEVKKGDNLWKIARGSGGKDWREIAARNPSIGNPDLIYPGEQLKL	sGSEAVSSLAPK	S303p	0.38956681176272601	2.79860287567955
Cellular Component	1.3429243749104301E-4	41	426	2.0756897641112002	GO:0005856 cytoskeleton	http://amigo.geneontology.org/amigo/term/GO:0005856	A0A2K1KC93	Pp3c7_19581		Kinesin motor domain-containing protein	Kinesin motor domain-containing protein OS=Physcomitrium patens OX=3218 GN=PHYPA_010579 PE=3 SV=1	MRPLNKKEAAEEATNVVQKLSGDSLSLGDQQFTFDSVAGETESQEAVFEMVGRPMVENCLAGFNSSIFAYGQTGSGKTHTMWGILPTSGTDASVTEERGITPRVFEQLFSRIQQEERNNVEKQLRYQCRCSFLEIYNEQITDLLEPTQKNLLIREDTKTGVYVEGLTEEYVSNMDDVISLLVRGSANRRVGSTAMNNESSRSHSVFTFVIESRSKSVAEGVSSVRTSRMNLVDLAGSERQKQTGAAGDRLKEAGNINKSLSQLGNVINILAEVAQSGKHRHIPYRSSRLTFLLQESLGGNAKLAMICAISPASSCRTETLSTLRFAQRAKAIQNKAVVNEELGNDVNLLREQIRQLKDELMRMKCNSIQTEGSAGGLSSGWNARRSYNLLRLSLGQPMTIAPNEIKETDMPLEEKIGEDEFFDANAGDKLLASDVDVETKELLTKAELNTGKFPDPNEKSQAADGSVVGDGNGPELAAQRELPELTLSLVAPTMSVSPRVKEGKKEEFGVDISFGLPKSPLGLRSSKAFSSSTGQLAASLTRGVEILENQRRQSRRFSGARFSFQNGESPSSPKCESPVLARVNSIGINPLSQGTRDVVFASEKENTFITTNGIKLGSPSPGELSPLPEITQEDWKLVPSTPPAQMNNAQDVSALLAGALRREKIAEETIAQQAADLEQLTRLVRQYKQEREYNAVIQQSREEKIVRMESLMDGILPSKDYCTDELAALQLENKMLQEKFIHHPELAEAKAEQELLRHELNRYKALCDLEASEKLQQEIVQLRNQVLLYLENGTPGSMKQRRLSLTPTKGIQPSYSPIKLMSLTAVPEAMPSCESASSSRQLDDEPPASTTEGRAAEFLEQERAEWDEREKELVAMVQGLREECDHYMMLAEKRRKELEGEKRCTQEMHEALQMAMTGHARILDQYAELQEKHILLLSNMREIRHGVIEYKKEAKNSGMNCVEDHWFDVQATQITYFKVEQERFKEQIRQLQSQLDDTADAVQAAGELVVRLKESERAATLAKHTAAVAEEEADELRRELKKSNRRHFKEIASLQQRLHQsSSRDLAHLGDDGDNVQAETAIIPHVMKQDPGVSESLSGDTTISEFSDDGTCVYENWDVGATNHRSDAHDSAFEDHDHDIVRESVRFSRDQYQNLKNLEINFEDDDGFFCEQCGQQTTNSMRVCDSCI	LHQsSSR	S1061p	0.54596836910529201	2.5128616245228099
Cellular Component	1.3429243749104301E-4	41	426	2.0756897641112002	GO:0005856 cytoskeleton	http://amigo.geneontology.org/amigo/term/GO:0005856	A0A2K1KAZ5	Pp3c7_8540		TOG domain-containing protein	TOG domain-containing protein OS=Physcomitrium patens OX=3218 GN=PHYPA_010133 PE=4 SV=1	MMLAKSDsSDGEAMATVSKSTSVPAAESSGEPVVADVEYVLSEDLKDLSNIDTQLQTLLERLDSKEWMVVFEALTSVRQLAIFHPELMQPILGEVVASVTKALKNPRSALCKTAVMASADIFKGYRESLLDILDPLLLQLLLKASQDKRFVCEEAERTLEVMTMWIPPQAMLPKLQPYVKHFNPKVRAKASVCVYNSASRLGVEDVEQIGLESLLKIAAAQLNDRLPEAREAARKLLLHLHVVYQKNPPDISHSDLPESEVPASKQDPWEQYCLNSLPAVTAQAVLRVTCVDS	SDsSDGEAMATVSK	S8p	0.28688114778816198	1.44855000202712
Cellular Component	1.3429243749104301E-4	41	426	2.0756897641112002	GO:0005856 cytoskeleton	http://amigo.geneontology.org/amigo/term/GO:0005856	A0A2K1K7V5	Pp3c8_18290		TOG domain-containing protein	Uncharacterized protein OS=Physcomitrium patens OX=3218 GN=PHYPA_011751 PE=4 SV=1	MEEAILQLQSKDTKERMAGVDRLQTLLEQCRKSLTVAEVSSLVDASISLLKDNNFKVAQGALQALASAAALAGDHLKLHFNALLPATVERLGDGKQPVRDAGRRFLLSLMEISSPTTIVERAGAYAWGHKNWRVREEFARTAASALNLFTAAELPFQRLILPSVLNLLEDSNSSVREAAMLCLEEMYRQGGKQFGDELVRHQLRASQFKEINARFEKIEPVRNMFDSKPHSSSAQCITPPNRFSATPSQHKYATQQAVTSHSWSAPEVKVPVSSGISRGNSPKSKPILDADEKPADPIRVFSERDLAKEFEKAASMLAPTQDWSIRMSAMRRIEGIVVGGATKYSGFLQLLKQLVNPLCDQLADRRSSIVKQACQLLKVLTKELKSDFDVFAETFLPVLFKLVVITVLVIAESADACIKSMLQHCKVARLLPKMVDFAKHDRSAVLRARCCEYLLLVLERWFDAPEMQRSAELYEDLIKCCCADAMSEVRSLARQCYRVFARCWPDRARRLYQAFDPVTQKVINDEDGGILKKYGHSTVHDTHQLRQTTSLPILASGHSTSPPGVSNSSNGHQTASSNGYNSNYASKSVSSMSQRKPSEAAPERSLQSVLQASQQQVNAIETMLKGVGINDVGSYYPNPQTAVVNTYSKSQSTGATWPSRPGIDPLSSRDPPHLASGAVPHHQPSLAAFRPGSAGRIQSGHQAFGDMDAGKLADFSGTNREAEFAVDINHDSARASGRSQSAKRVPTSVPKYSTRSSsVEYDEPKQAKRIPKPEGHMDRMMSDANSNAVPAYQRPLLRQTVSGRSSGNNRSNIEDIVPTVMNSSGEVFTYMDGLMSLNDALTEGLAPGSEWSARVAAFTFLKKLLQQGSKGLQEVSQNFEKVMKLFSTHLDDPHHKVAQAALSTLVELVPACRKLFETYLERILPHVFARLVDAKEVIRQLSTSALETVGNTYSIDALLPALLRSLDEQRSPKAKMAVIEFAIAAFAKLALNGEASGGSGLLKLWLAKLAPLVHEKNAKLKETAVTGLISVYSHFESSIVLNFILGLSIEEQSTLRRALKHYTPRIEVDLMTYMQNRSQRNKTKSGHERPSSSSTHMERDEDYIEQVSPTGDKKQTAHGYSSGALDNLGRKWVAAAQLDTMNLTHHGGATLSMTDQSIHSGPPFTYSGDSSTSSAHNKAKDTISNIISKDINNNIISSREITTSWFNRTQNQQAAGLESRPSVLPLINSEGGNNPDSGIGTVSSSESLHFNDSPANIHSKVEFNFNHQKTNANSLLPGPDISSGVLQMSSWDSGKAIGVRENALQQLTEFSHANDSNTWSKYYNQIITLVLEALDDPEPTIRERAAIVLLEMLKNQKDRLDKDTEVLLEKLLQSARDSDAKVSAAADLSLNAVLTELDTYRCLSVVVPLLESENEKTLVTCISCLTKLVSRLPPEELTSQLNSFLPMLFDAFGNQDADVRKTVVFCLVEIYIVLGKAFVPYLGSLSSTQFRLVTLYANRISQARMGSSSQPTQQA	SSsVEYDEPK	S758p	0.176322772640463	1.41793663708829
Cellular Component	1.3429243749104301E-4	41	426	2.0756897641112002	GO:0005856 cytoskeleton	http://amigo.geneontology.org/amigo/term/GO:0005856	A0A2K1K4E4	Pp3c9_24390		VHS domain-containing protein	VHS domain-containing protein OS=Physcomitrium patens OX=3218 GN=PHYPA_013126 PE=4 SV=1	MSEDEKLLKEAKKMAWEDRLAHKNWKVRNDANIDIAAVCDGIMDPKDSRLKEFGPLFKKAVADSNAPCQEKALDALIAYLRAADTDAARYSKEICDSIVAKCMTGRPKTLEKSQAVFLLWVELEASDAFLDAMEKAVKAKLAKAVVPAVDAMYQAVSQFGTKVVPAKRIIKMLPDLFDHNDANVRACAKGLTIELCRWIGKDAVKNLLFDKMRDTMKKELEAEVNNVVSGAKPTRKIRSEQALECEETAVASVASAGPADEAAALGSSDIDEYDLVDPVDILTPLGKSSFWDGVKATKWSERRDTVAELTKLASVKKIANGDFSEVSRILKKLVTDVNIAVAVEAVQAIGNLATGLRKDFTSGSKLLLPVLLDKLKEKKQVMVDSLTTTLNAMHKGGCILLIDVIEDVKLATKNKVPLVRSSCLTWVATCIETSNKPTVLKLHKEYIPMLMECLNDSSPEVRDAAFLALAAFAKIVGMKVLERPLEKLDEVRKKKLVELCGVESSAPATAPPAFSRSQAVGNGSSVGNGAAKPASAASLLTGKRPLSATPKKISAGGSSKPGGASKSGGAKKSDGSSTSAKPQAEAPEDVEPGEMSLEDIETRLGPLFESEVITNLKSANWKERLEAITSLRDTVEGLKTLDQYAELLIRLLCILPGWNEKNIQVQQKSIEAVILIATNATRFSKKCVVLCLTGVVEKVGDIKTRIQATKCLTTFCEAVGPKFVFERLFKIMKDHKNPKVLSEGLSWMVTALDDFGIGHVPLKELINFCKETGLGSSAAAVRTATIKLFGVLHKFVGPDLKGFLTDVKPQLQTMIDAEIEKNPYEGPASAPKRAIRAVDVGAPSGGTDGLPREDISGKLTPALFKSMGSPDWKLRQEALESLNGIIEEAHKRIQPTGTGELFMSLKARLNDSNKNLVMMTLATLGTIATAMGPVVEKHSKGILTDALKCLGDNKKVVREAVVKMLDSWVLLLHLDKMLPYIIPALAEAKICAEGRKDLFEWVARNIAKQGDQPVLLQLVKPISMGLQDKFVEMRKSAEACLLELIRVFDIEPVMKASKSIQGSALAALQTVFDHQRSSSASEDSFTMSKSPVAGSKVSTSEVRASSRNPSTIGRGAAARQSGSKHTKTSAALAAEAYESQMQGQALFNLKDSHKNDRERLNSRKYKFEDAARREQPHDIEVDVVKFFREDLQKKLLSPDFKKQIEGLDMLQRAIPTQTKEIIEILDVIFRWMSIRFAESNTTCLLKVFDFLFALVEGLKGEAYIFSEFEANILFPCLVEKSGHNIEKVREKVRELIRLLCSIYPAPKVFGFMTDGLKSKNNRTRIECVENIEFMIEQCGIEIVGPTKALQSIAALTVERDGDIRKASLASLATAYKILGDDIWKYVGKISGAQKAAMDEKFKWTAREMEKRREGKPGGARAEEARVLEARADEGRASAKRSAVDTSSGSSNGHSDAGIEGLHGNLRQSSPLDWNEALDIINNATSSEQVVDGLKLVCHELAKAAGDPDSGALDELANDADLLVTTLFVKVTTTFNLGLAGASSRSCKYVLNTLMQTFQIKKLARAVKEGTLHNLITELLVWLLDERVLLMDDGSQLLKAMNVLMLKILENADRTSAFVVLIYLLRPMGSSKFAGRQQGTTVVRNQKFLDLVVKCLIKLTKVLGSTLLEVDLDRILQSIHEYFEELGMAEIRKRAGADDKPLRMVKTLLHELVKLRGSAIKGHLSLVPIDLEPQPIILAYIDLNLQTLGTVGQTHWSATNNGGSSPSNHSAEAQLKVDIFSQLQNASEAFRTYISDGIAQMERNAAAGRTFGSIPIATPPPVSSTAQHTKSLTSSFQQRGRGQGVGMDSGSYHEDNNSNIAYADAKPTEYTEALPLKSSAGHNVMTSAQGSGDWKPNNLATGGTLDAIRERMKSIQAGAAGATVTHSTNYSLNGSIPLARTSsSGEMGEDKALSGLQARMERLKAGGVMEY	TSsSGEMGEDK	S1942p	0.51601514700366502	3.85387196432176
Cellular Component	1.3429243749104301E-4	41	426	2.0756897641112002	GO:0005856 cytoskeleton	http://amigo.geneontology.org/amigo/term/GO:0005856	A0A2K1K1W0	Pp3c9_3800	KATNA1	Katanin p60 ATPase-containing subunit A1 (Katanin p60 subunit A1) (EC 5.6.1.1) (p60 katanin)	Katanin p60 ATPase-containing subunit A1 OS=Physcomitrium patens OX=3218 GN=KATNA1 PE=3 SV=1	MGGPLDTLGEHLTLAREYALLGNYDTAIIFFEGVLAQINKHSSNVDDPYLRTKWNKCKKDLMEEFNIVKQIDTERQAFRDAPGSHPRPSsPKITVSAPPLRHTQERHREEREPFFPVEEIYVSHPPNRSDSSRSDPNDDPDVWRPPSRDIPSQYGTRRPTKAGQMAAAAQAKRMAAYARGAGDRTASQVGRGNKVTPSASSKTIGQGAGMGAKGSSVSGTTVPRKSTSSTGRSTPSKRESLNGAPEEEVPRGMPNRKGKYEGPDTELAAMLERDVLESSPGVRWEHIAGLTEAKRLLEEAVVLPLWMPEYFQGIRRPWKGVLMFGPPGTGKTLLAKAVATECGTTFFNVSSATLASKWRGESERMVRVLFDLARAYAPSTIFIDEIDSLCNARGSSGEHESSRRVKSELLVQVDGVNGTSEDGEKKIVMVLAATNFPWDIDEALRRRLEKRIYIPLPVEEGRRELIRINLKDIEVAKDVDIDALAKRTEGYSGDDLTNICRDASMNGMRRKISGKTPEEIKNMTKDEMYEPVAMRDFDEALSKISRSVSTADIERHEKWLAEFGSS	DAPGSHPRPSsPK	S90p	0.33342373372519202	2.6903698325740999
Cellular Component	1.3429243749104301E-4	41	426	2.0756897641112002	GO:0005856 cytoskeleton	http://amigo.geneontology.org/amigo/term/GO:0005856	A0A2K1K1Z6	Pp3c9_4230		Myosin motor domain-containing protein	Myosin motor domain-containing protein OS=Physcomitrium patens OX=3218 GN=PHYPA_012268 PE=3 SV=1	MFPLKSSGPRSTLEEMLDLFRTNDTQEEGTSKDNGEEARPPPLPARPTSRARLPSSVRARKQQVIAAVKLAPASKIPVDVAKENLATDSLDADKALPFVIDCLNRDDDQVPKPESFRERISDHLSATKAHADQAPQNGHTVVESTLNTPNCTNKSDLEESKAPWTCPAVVSVGRPGGSEEEAELDSRNLSFDFGGMPNGSLADEETELGRTDLSALVPEQPALPPHSPSSPAPSRKWKDDGVLRLKKNLRIWCLTSDCMWIPGVIISVEDTEAVVRTSDRQEIRVSATKLLPANPAFLEGVDDLIKLSYLNEPSVLHDLDYRYSKDQIYTKAGPVLIAVNPFKKIPIYGEDIVQAYQKAAPASSQPHVYMVADSAFGAMMKEGINQSIIISGESGAGKTETAKIAMQYLAALGGGSGIEDEILQTNPILEAFGNAKTSRNDNSSRFGKLIDIHFGESGKICGANIQTYLLEKSRVVQQAEGERSYHVFYQLCAGADESLRVRLSLRPAKEYRYLNQSSCLSIDNVDDAKQFRHLRNAMSVVQICEEEQEQVFELLSAVLWLGNITFCVVEPDNHVVVKDKEAVEMAATLLHCDAGKLVIALTTRRIRAGGDIIVQRLTLSQATDSRDALAKAIYSYLFDWLVQRVNKSLEVGKTLTGRSISILDIYGFESFQRNSFEQLCINYANERLQQHFNRHLFKLEQEEYTSEDIDWTRIEFEDNQECLDLIEKRPVGLLSLLDEECMFPRATDVTLANKLKDHLKRNASFKGERDKKFRIYHYAGEVLYETDGFLEKNRDLLHADLVEVLRSCDCTMTRQFLAGQGSQRSNGSEYQKQSVAAKFKGQLNKLMQRLEATEPHFIRCIKPNTQQLPNVIDQKLVLQQLRCCGVLEVVRISRSGYPTRHTHNDFANRYAFLLPRDVSEQEDVLSVCVAILEHFKKYFTSEMYQVGISKLFFRAGQIGMLEDVRVRTLHSIDRAQAVYKGYKVRRAYKKTRKTIIFLQCLVRSAIARRRFEKIKQTHRAARIIQKQVRRWSARRAYQAKKKNVIMVQSVARMWLAKREFYALQREGEEKRVAEARLAAEKKAAEEKLAEEKRVAEAKLVEEAEEKIAADAKVAFETVLSEEARLTRQADGTVsADEEQESIKEIYEMATTKRFESEEQNEATIRVRPSYVLELQQRAVIAEKALREKEEEIVLQRQKIQHYEKQWAEYEAKISSMEEKWQKQMSTLHLSLAAAKKSIATEESATLHLNLPAAKKSIATEESATLQTSPEDDSGDLKTTGGKLSRGTRPLLPTEEEKFHKDTQELDEESAKVTMDSEQNSNKFLHAGSELGSSQGEVAAGHSYVVQLDREFDHRKQVFTDDIDFLVEVKSGQTQAHLNPEDELRKLKTRFDGWKRDFKVRLRETKVVLNKLSHTDSTDRWIRGKKWHWGKLGKQVAPP	QADGTVsADEEQESIK	S1134p	0.25096157353321902	1.6020599913279601
Cellular Component	1.3429243749104301E-4	41	426	2.0756897641112002	GO:0005856 cytoskeleton	http://amigo.geneontology.org/amigo/term/GO:0005856	D0ELH7			TONNEAU1	TONNEAU1 OS=Physcomitrium patens OX=3218 PE=2 SV=1	MDDYMREMVDLKTLVTKTLEKKGVLARIRAELRANVFQAMEEQDHEAESNGSTSFSLLGTCNERAKQLHNSPSGKLLMALVCDYMEWCELEHTLKVYMPELNQPRAYDRSELEDILGLMGDPNPVSHDSRPLLLTIVEAYLNEKKETSGSGSIVESKSTRNGATGGSRQSGGSTSNLDSSEALETRGPTTNRKVSEKPMGGSHDCSFQSRSETDFVGVANDAAISPGSYDDNQKLYQKSSRAQSQLAELPQHRRSSGLPAFSGASRSASNNRGSNGTANDQQSGSRDRDTDGKRRDHCWKEEDESPGGsFSNRKKDNAWRDQDYDNPYTNPSPRTDKGDGKSQRSEHSTSQIRRTSSLEAPSKALGNLQLDDDSASEFGSGLNPGSRAPPTASAGNKKQASAYFYSDSEEENVLE	DHCWKEEDESPGGsFSNR	S309p	0.99276843076892396	5.2881927709588101
Cellular Component	1.3429243749104301E-4	41	426	2.0756897641112002	GO:0005856 cytoskeleton	http://amigo.geneontology.org/amigo/term/GO:0005856	A0A2K1JH47	Pp3c14_9830		Kinesin-like protein	Kinesin-like protein OS=Physcomitrium patens OX=3218 GN=PHYPA_018285 PE=3 SV=1	MKVVRGQMEQNRNHSNSHAGGVSAGGDAVMARWLQSAGLQHLAAPLSAAALDHRLLPSLLMQDYARYGVQSLEDKQKLFRLIKTISTGADSVSEPSTPSTSAFSRSMSQSAMDGFMSPDMRSDFNSGILDLHSIDDTEFFPEVAMPEPFQSSPSFVPIVEKGFEPDKPLTNFKGRMQGLSEGSPLRSVSNERDKAGNSSGLARIRVVVRKRPLNKKEILRKEEDIVTISDMDSSLTVNEPKVKVDLTAYTERHEFVFDAVLDQQVSNDEVYRSTVEPIVPTIFNRTKATCFAYGQTGSGKTYTMQPLPLRACGDMMAIMQQPNYRNQGFQLWLSFFEIYGGKLYDLLNERRKLCMREDGRQQVCIVGLKEFRVSDVELVKEYIDKGNQSRSTGSTGANEESSRSHAILQLVVKKAQEGKEGKEISRVVGKISFIDLAGSERGADTTDNDRQTRMEGAEINKSLLALKECIRALDNEQNHIPFRGSKLTEVLRDSFVGDSRTVMISCISPNAGSCEHTLNTLRYADRVKGLSKNNNSKRDISSTTLLPRESNSSPPTLQPAIQVTPQVSDLGQDRLAENGKRPPLDTGRYLQQGERELSNQSLEYSYSGREHGKVNTGVGDRQIFTDSGESGLNDVYGPDQQEVDRAQEVRRKVGKEEKIDRLSTRDEISKSDGPsRREYSREDSSKLDGNSRRQYDFNRDESSKLDGSSRRQSDYNGYETSKTDGNSRRQFEYNRDEVSKPDGKSRRQFEYCRDEASKSDVNSRRQSDYNRDEVSKPDGNAKRQFEYSRDEMSKPDGNSRRQMEQAPNTLTQSRIEPEVIPVQYNREGYINAILEEEEEVISAHRKEVEDTMEIVREEMKLLAEVDQPGSRIDRYVSQLNYVLSRKASGIVNLQARLARFQRHLKEQEILSRTGGLRQI	SDGPsRR	S675p	0.344828496997441	2.5968794788241798
Cellular Component	1.3429243749104301E-4	41	426	2.0756897641112002	GO:0005856 cytoskeleton	http://amigo.geneontology.org/amigo/term/GO:0005856	A0A2K1JH47	Pp3c14_9830		Kinesin-like protein	Kinesin-like protein OS=Physcomitrium patens OX=3218 GN=PHYPA_018285 PE=3 SV=1	MKVVRGQMEQNRNHSNSHAGGVSAGGDAVMARWLQSAGLQHLAAPLSAAALDHRLLPSLLMQDYARYGVQSLEDKQKLFRLIKTISTGADSVSEPSTPSTSAFSRSMSQSAMDGFMSPDMRSDFNSGILDLHSIDDTEFFPEVAMPEPFQSSPSFVPIVEKGFEPDKPLTNFKGRMQGLSEGSPLRSVSNERDKAGNSSGLARIRVVVRKRPLNKKEILRKEEDIVTISDMDSSLTVNEPKVKVDLTAYTERHEFVFDAVLDQQVSNDEVYRSTVEPIVPTIFNRTKATCFAYGQTGSGKTYTMQPLPLRACGDMMAIMQQPNYRNQGFQLWLSFFEIYGGKLYDLLNERRKLCMREDGRQQVCIVGLKEFRVSDVELVKEYIDKGNQSRSTGSTGANEESSRSHAILQLVVKKAQEGKEGKEISRVVGKISFIDLAGSERGADTTDNDRQTRMEGAEINKSLLALKECIRALDNEQNHIPFRGSKLTEVLRDSFVGDSRTVMISCISPNAGSCEHTLNTLRYADRVKGLSKNNNSKRDISSTTLLPRESNSSPPTLQPAIQVTPQVSDLGQDRLAENGKRPPLDTGRYLQQGERELSNQSLEYSYSGREHGKVNTGVGDRQIFTDSGESGLNDVYGPDQQEVDRAQEVRRKVGKEEKIDRLSTRDEISKSDGPSRREYSREDSSKLDGNSRRQYDFNRDESSKLDGSsRRQSDYNGYETSKTDGNSRRQFEYNRDEVSKPDGKSRRQFEYCRDEASKSDVNSRRQSDYNRDEVSKPDGNAKRQFEYSRDEMSKPDGNSRRQMEQAPNTLTQSRIEPEVIPVQYNREGYINAILEEEEEVISAHRKEVEDTMEIVREEMKLLAEVDQPGSRIDRYVSQLNYVLSRKASGIVNLQARLARFQRHLKEQEILSRTGGLRQI	LDGSsRR	S709p	0.43295940727610599	2.74472749489669
Cellular Component	1.3429243749104301E-4	41	426	2.0756897641112002	GO:0005856 cytoskeleton	http://amigo.geneontology.org/amigo/term/GO:0005856	A0A2K1JH47	Pp3c14_9830		Kinesin-like protein	Kinesin-like protein OS=Physcomitrium patens OX=3218 GN=PHYPA_018285 PE=3 SV=1	MKVVRGQMEQNRNHSNSHAGGVSAGGDAVMARWLQSAGLQHLAAPLSAAALDHRLLPSLLMQDYARYGVQSLEDKQKLFRLIKTISTGADSVSEPSTPSTSAFSRSMSQSAMDGFMSPDMRSDFNSGILDLHSIDDTEFFPEVAMPEPFQSSPSFVPIVEKGFEPDKPLTNFKGRMQGLSEGSPLRSVSNERDKAGNSSGLARIRVVVRKRPLNKKEILRKEEDIVTISDMDSSLTVNEPKVKVDLTAYTERHEFVFDAVLDQQVSNDEVYRSTVEPIVPTIFNRTKATCFAYGQTGSGKTYTMQPLPLRACGDMMAIMQQPNYRNQGFQLWLSFFEIYGGKLYDLLNERRKLCMREDGRQQVCIVGLKEFRVSDVELVKEYIDKGNQSRSTGSTGANEESSRSHAILQLVVKKAQEGKEGKEISRVVGKISFIDLAGSERGADTTDNDRQTRMEGAEINKSLLALKECIRALDNEQNHIPFRGSKLTEVLRDSFVGDSRTVMISCISPNAGSCEHTLNTLRYADRVKGLSKNNNSKRDISSTTLLPRESNSSPPTLQPAIQVTPQVSDLGQDRLAENGKRPPLDTGRYLQQGERELSNQSLEYSYSGREHGKVNTGVGDRQIFTDSGESGLNDVYGPDQQEVDRAQEVRRKVGKEEKIDRLSTRDEISKSDGPSRREYSREDSSKLDGNSRRQYDFNRDESSKLDGSSRRQSDYNGYETSKTDGNSRRQFEYNRDEVSKPDGKSRRQFEYCRDEASKSDVNsRRQSDYNRDEVSKPDGNAKRQFEYSRDEMSKPDGNSRRQMEQAPNTLTQSRIEPEVIPVQYNREGYINAILEEEEEVISAHRKEVEDTMEIVREEMKLLAEVDQPGSRIDRYVSQLNYVLSRKASGIVNLQARLARFQRHLKEQEILSRTGGLRQI	SDVNsRR	S763p	0.44360665147561501	2.8696662315049899
Cellular Component	1.3429243749104301E-4	41	426	2.0756897641112002	GO:0005856 cytoskeleton	http://amigo.geneontology.org/amigo/term/GO:0005856	A0A2K1L7W6	Pp3c1_11980		TPX2 C-terminal domain-containing protein	TPX2 domain-containing protein OS=Physcomitrium patens OX=3218 GN=PHYPA_000541 PE=3 SV=1	MAQEVKVSVSDDHTLKPLQSDGEDADFPEFEFPVGDGGDDDISSPNLEGISAVSNKSVDMSPKKMPPALREEATETLLARVSVRLSEEVAQPEVSKHVVTEMSKPASVLLEGPKRKVLQSNPSFKSLVNILGERTASPTRLDSLKLGKKHRENGELKNETEVDSEEGKLTAPAHIKRLSLVSRATQTQSTGGKTKLANELSVNALVEKFSRNKLLEEAARALSGTSTPRNLSERRTMADRSRSPVPRHLQDNGNSDGKRALSPVPGNTANAKNLLCPRRSVTTGSTRTVSDRSVSPIPRASSWKDSVYGDVPKEKRPNFSAPSPPTPPPRFLTPTRAAALKAVKPPATPNHASSKGSLHTAFGITTPAKEIQKKNLASSKPDHPKATVTEPAGFNFRTDQRAERRKDYNAKVEERLKLKEAERKRQEQKAQEEKEAQLRELRKSLTYKANPVPRFYQEPAPIPPEIRKPAPTRAKSPNFTAPRRREsCPGSTVSESGRTSPLRSSSRLLRCASLESNSGHSGYYAQSKPAPKKQPFRPV	RREsCPGSTVSESGR	S487p	0.37851162325373	3.05305672930217
Cellular Component	1.3429243749104301E-4	41	426	2.0756897641112002	GO:0005856 cytoskeleton	http://amigo.geneontology.org/amigo/term/GO:0005856	A0A2K1L9X7	Pp3c1_27370		Kinesin-like protein	Kinesin-like protein OS=Physcomitrium patens OX=3218 GN=PHYPA_001250 PE=3 SV=1	MKTIGVQMEQNRNYNSSRAGGASDGGDAVMVRWLQTAGLQHLTTSLSAAALDHQILPSLLMQEYGRYGAQSLEEKQKLFKLVKSIGSGAESASESSTPPVFSFSASQSGMDGYFPPELRGDFNAGILDLHSIDDTEFFPEIAMAEPFQSSPSFVPVVEKGFEPDISSNsFKGRMQGLSQSSPLRSSSNERDKTGNNSNLARIRVVVRKRPLNKKELSRKEEDIITINDVESSLTVNEPKVKVDLTAYIERHEFVFDAVLNQHVSNDEVYRSTVEPIVPTIFNRTKATCFAYGQTGSGKTYTMQPLPLRACQDIMSIMQQPSHRNQGLQLWLSFFEIYGGKLYDLLNERRKLCMREDGRQQVCIVGLKEFRVSDVELVKEYIDKGNASRSTGSTGANEESSRSHAILQLVVKKAQEGKEVSRVVGKISFIDLAGSERGADTTDNDRQTRMEGAEINKSLLALKECIRALDNDQGHIPFRGSKLTEVLRDSFVGDSRTVMISCISPNAGSCEHTLNTLRYADRVKGLSKNSNSKRDPNSSTSVPRESASSPPPLSSAAPVALQLFEFGQDSRLVENGRRPPLDPGRYLQQGERELCDQSIEYSYSGRELSRVNSIGNDRDGQRLTDTSELSAIDEPQEVDRTQGIFSARRKIGREAKFDRPSIRDELHKSDGVFKRQTENNRDELLKPDGSSRHQYDGNREEASKPDGNSRRQLDQIPNTLTLAKAEPEVIPAQYNREGHINAILEEEEEVISAHRKEVEDTMEIVREEMKLLAEVDQPGSRIDRYVSQLNYVLSRKAAGIVNLQARLARFQRHMKEQEILSRTSGLRQM	GFEPDISSNsFK	S169p	0.18903382439001701	1.3353580244438701
Cellular Component	1.3429243749104301E-4	41	426	2.0756897641112002	GO:0005856 cytoskeleton	http://amigo.geneontology.org/amigo/term/GO:0005856	A0A2K1IUB4	Pp3c20_6790		TOG domain-containing protein	TOG domain-containing protein OS=Physcomitrium patens OX=3218 GN=PHYPA_024812 PE=4 SV=1	MAMAGGPQRAGRRSGGAAGKASALIELKNRILAVLNKLSDRDTQQLAVEELERIAQSLSPEGIALFLTCLYDTDSQQKSVVRRECIRLVGTLASIHGDLLASHLPKMVANIVKRLKDPDSNIRDACVESMGVLASSIGGADSGAVTTVFVKPLFEALAEQHKTLQTGAAMCLARVLECVKEPHPPTLQRLCPRILKMLASPNFLAKASLLSAVGVMVQVPGVVSASQLPVLLGAVQDELGNSEWAVRKAAAEALSCMASAVGNSLVSYRAGVIAALESSRFDKVKPVRDSVTEALQLWKAIYDPNAPLCVSPKGSASPRGSASPRDSASPRYRFDGDSTPTIPDRKNRSLGKSGGSVTSSLSDSSGRPKSMPDRRASLLKKRAPGLSDKKPNPDFFRKLEGVRDSTGWQIEVAVPRDLPQEESPRSGAASGEHLVYRGNCTDMMQGSASSGSAYASGGVLTPDESNGTDLQYDQEEGGSSNHPVENGTISNPQTAMLKKTLEKsERWGDPQSIEHQRHSYNSSWDGNDSRVTCMDKGAADIGSFHRHLTSLERQQLSMMEMLQDSMVRVHESMQDLEGRVSRLEQIVEDLALSSGNTEGRSPVGESPTFQGGHPLGKYLSGNGFLNFKSGKATEDSSAPLSARSQDSLEKLTESTSGESDEFAFGSGQQMSSTEALRQAQVLVARPSQKGNRADREIDQDVIGTRRVCDSSPTVLPQGEGPSARSVWQASKDEAIAAIRGAAIPSKPRDSHRQQSRRDFADQKSNRVVGGPFSMLWSQAMESVRASDFDLAYADILGSNDELLLVRLMSRTGPVLEQLSDATLTHLMGNLKHFLQQQSFLECVIPWIQQVADLVLSNGPNALGLTGDSKKDLVFALQEAASMDHAQSWMAAKIVELAEQLRSAWLSSGSGDTGES	TLEKsER	S504p	0.25096157353321902	1.50584540598156
Cellular Component	1.3429243749104301E-4	41	426	2.0756897641112002	GO:0005856 cytoskeleton	http://amigo.geneontology.org/amigo/term/GO:0005856	A9RJ40	Pp3c22_7740		Protein SCAR (Protein WAVE)	Protein SCAR OS=Physcomitrium patens OX=3218 GN=PHYPA_026849 PE=3 SV=1	MPLVRYEVRCEHSLANPELFRSASRDDPEGLLEGVAMAGLVGIIRQLGDLAEFAAEVFRDLHNELVTVGGRTHDLTVRVQSLEAELPAVERALLSEPNQLRFAYTNGADWHVSIRSDQNHCTSGELPRFIRNFYEECRGPPRLFLLDKFDVAGAGACLKRYTDPSFFKVEWASSELMKAQRAQRERKARRDKKKGRRRKTGQPIAAVTQIPARVRYGSASLEDLDTFSHLLASTLKDEVPSSHSVSGASHGHGSQAQAQRRSNLGPKNRVAGGQLPSTGVLSPQAEGVSSTPLKISAKDIEANISRKFYHPIEPGNAAESQGGKISKIIEMENRDSVPSVGLIPRSGDIKSPKGANESKVSPSDVEAKETNRVVREDLEVGAIPHIENDLQEISRGDASMEELQGSDFGRASKINTADIPSREDAAVDDKEGVNIVDLRSLSDSAVIGSGFSGSQANSSTSSGGPSISDVDLANAQVSSTSGGLSGASSTAEEFVSLARGSDPVHGLDEQLSYSSTEPPAGVRAPSAAAFEVEGLPASGDPAFHDDHLSKIKRVHNNVMDSSEASRNAEETVYKEPYLPPIRIEEVFDDEGSRTISAASPTPSSQCSSQREDIQPSNSMLSRLSYSSELASVSSGSELASPVSSKSPAFNALYsPSRSPRISVDITKSPPGIYSRPARRSDRGSPRSGTPVLSSSPEPPSASVWTDGEDHAGPSRPPPPPTPVTVIETGSHFDSDQETNSVEPRFYPSPSPRANLKSGSEPDSVPLQPNEGSGYISNLSENAGNLHAESESSSLGNLELKHKPYSSEDLKTPSEPASAHMGTEVPYRSTPLTSLTSDLRSGTGLDEAGPSSELRQGPASNPAFANFVRSSLILPPHPSESPASSVHTSPLGTPKHRSQCIFVTNPSVKFAPSPLGQVASYDSHSHSVKDEESLPSSPTGSVIIKDTPSPPGSPASNYSENESEIHEFQSHSRAKSPVSPRSVAHALEDDHDERAGSNTGVPQDPRFTSSQSGQPIAGSVQEAGLVKAASENIDYRADSPPEGRVDAPLTRISPHHGMAHEASLQASSPISMQLDSGRTSPFGGMDAADLRPILTTRLSPKSRNSSASNSPPDSPPLREYLAGEDEDSAFQWAGRSQTDLPSKMEIGVSPGSEASNSPPTSPPKFLDRASSLKWRGRSESASLYPDSSLPPNLVCRSEISSPSSSPPPQSDMESPKEWDEGSLFSDSSDSSEETAVEVAVSEVYRLPDSPLPPDSPTMSEEDDHSSGPSSKPEFDEDEDTTVDHEHDIVRTTATSASQHPSDSSSSALSKGSDEVLSGEPKVSNDDSQIRDAQLGTSTFGSSTPSFLPVTLSRLDTNQHPMKINSTTQAQESPPSPAAPEPTINPTKDPMATAAQHNWNLIKALTFQDPGHSKLLQSDERFIMQDQTTKYFDLRRTESTEKKVPLIRPSANINVAAILEKANAIRQAYVGSDGEDDDEDDWSDS	SPAFNALYsPSR	S654p	0.20163386116965001	1.7011469235902901
Cellular Component	1.3429243749104301E-4	41	426	2.0756897641112002	GO:0005856 cytoskeleton	http://amigo.geneontology.org/amigo/term/GO:0005856	A0A2K1IJZ8	Pp3c23_19130		TFIIS N-terminal domain-containing protein	Uncharacterized protein OS=Physcomitrium patens OX=3218 GN=PHYPA_028296 PE=4 SV=1	MATSVGNTLVSYREGVLTALMNSRFDKVKPVRDSVTEALLLWKAIYDPNAAQSTSPKGSHGsLSPTRRPEGDSTPTMTDRKNSLLGKSGESVTSSFSDSSGRPKSMPDKRAGLLKKRAPALSDKKPNPDFFRKLEGVRDSMDWQIEVAVPRDPPQEDNPKAVATSSQHLVYCGNRSETKQGSVSLGSAYASGGMLTPDESNGTDLHYNQEEGGLLKQSAGNRIITSNCYQDPNSKMLQERLEKSERWGDSQINEHQNHGYNSSWDGNDSTITGIDKGTADMGSVHRHLTSLERQQLSMMEMLQDSMVRVHESMQDLEGRVSRLEQIVEDLAHSSSNTDGRSPVGELPTFQDGHPLGKYLSGNGFLNFKSGKTPEDTSAPLSARSRDSMEKTESISGESDEFAFGSGQQMPAAEALRRSQVMGPRPLQKGNKADREIDQDVIGTRRACDPSPDVLPQGEGPSARSVWQASKDEAIAAIRGAAIPSKPRDSHRHQSNRDFNVEQKSNRVVSGPFWMLWSRAMESARAGELDVAYADIIGSNDELLLVRLMGRTGPVMEQLSDSTVTHLICSIKQFLQQQSFLDCIIPWIQQVLDLVSSNGPDALGLSGDTKKDLVFALQEATTKEYAESWMASKIAELAEQMGSIWSSSGNSVTGDS	GSHGsLSPTRRPEGDSTPTMTDR	S62p	1.1110313123887401	3.5451551399914898
Cellular Component	1.3429243749104301E-4	41	426	2.0756897641112002	GO:0005856 cytoskeleton	http://amigo.geneontology.org/amigo/term/GO:0005856	A0A2K1IJZ8	Pp3c23_19130		TFIIS N-terminal domain-containing protein	Uncharacterized protein OS=Physcomitrium patens OX=3218 GN=PHYPA_028296 PE=4 SV=1	MATSVGNTLVSYREGVLTALMNSRFDKVKPVRDSVTEALLLWKAIYDPNAAQSTSPKGSHGSLsPTRRPEGDSTPTMTDRKNSLLGKSGESVTSSFSDSSGRPKSMPDKRAGLLKKRAPALSDKKPNPDFFRKLEGVRDSMDWQIEVAVPRDPPQEDNPKAVATSSQHLVYCGNRSETKQGSVSLGSAYASGGMLTPDESNGTDLHYNQEEGGLLKQSAGNRIITSNCYQDPNSKMLQERLEKSERWGDSQINEHQNHGYNSSWDGNDSTITGIDKGTADMGSVHRHLTSLERQQLSMMEMLQDSMVRVHESMQDLEGRVSRLEQIVEDLAHSSSNTDGRSPVGELPTFQDGHPLGKYLSGNGFLNFKSGKTPEDTSAPLSARSRDSMEKTESISGESDEFAFGSGQQMPAAEALRRSQVMGPRPLQKGNKADREIDQDVIGTRRACDPSPDVLPQGEGPSARSVWQASKDEAIAAIRGAAIPSKPRDSHRHQSNRDFNVEQKSNRVVSGPFWMLWSRAMESARAGELDVAYADIIGSNDELLLVRLMGRTGPVMEQLSDSTVTHLICSIKQFLQQQSFLDCIIPWIQQVLDLVSSNGPDALGLSGDTKKDLVFALQEATTKEYAESWMASKIAELAEQMGSIWSSSGNSVTGDS	GSHGSLsPTR	S64p	0.27500704749986998	1.7798919119599499
Cellular Component	1.3429243749104301E-4	41	426	2.0756897641112002	GO:0005856 cytoskeleton	http://amigo.geneontology.org/amigo/term/GO:0005856	A0A2K1IHY9	Pp3c23_3390		TPX2 C-terminal domain-containing protein	TPX2 domain-containing protein OS=Physcomitrium patens OX=3218 GN=PHYPA_027583 PE=3 SV=1	MGDTGEAYTGNETVSVPSAVGSLTHESNSKDAMPLLRVAVDDNDGNDAADQPSNHEVTTPHLRVAVDDDDTEEDMSGDEPEEDQEEEHQEAEEDGDAENPMEEPVVEDSETLASVRIVAHVTDGMADSDTGEQLAFPEEQYDEESEEEHREDHEDDHNDNHEGDNGESHEGNNGAYEDDEEDHEEDSGVNRAVVHVHVQADNQEDEVNAEDYEDQHEGEVETRPVVHVQAGNQEDKTNAEDPEDHYDDVVETRSVVHVQADNHEEYHDLENYGDDGEKRAVLHVQGSVDDLEEIHEEHHQAQHESEMSQEEDDQAKSHFENERAMEHLAEADEPDTLINLADESEFAADNVEGEAGNAGVNGGGHAGVPLQEQLGIDDVKVTGEKSVHHDQPDATEEVQQTKHASVSQHDQTTAISAKPGASKVTEKTPTAKKKPHSIVPRGKASSASAPGSRAHAQsESDGSNRAKRSAVEEGDASVSASHSGVAPHTRPSLRASRTKLTIPQPFQLATEKRASLGGRPVDTDAPKPRTPGNLAKRSHPAAHTKNGGAMLGGIRAAPTEISKEDQEALETLEKDRDAKLEEEMAALRIKTGNPSGFSFKSDERAEKRREFYSKLEEKMKAKEEEKNQIQAKSQEELENKMKQLRKSLAFKATPLPSFYQEAGPPKVEVKKTPPTRPKSPKLTTSRRSTLVGDPEGSRSPVARIRTGLNASALGLPHKSVDLTDHKKANVRKSMSRSPSMEKSAVRPKVNGHGDGKSETTTKAKPASVLPSPRKASTVAGPESGMNKTPKKADTVATLSSNRGTDSYPKRSLRNGGPSTDRSKTTEEGKSRNTKLPGGVTIAESKDGVRKSMQWRSETANSTTKGENPEVEPAKLVVATMTKGDVMPDVPIA	AHAQsESDGSNR	S458p	0.44360665147561501	2.6655462488490702
Cellular Component	1.3429243749104301E-4	41	426	2.0756897641112002	GO:0005856 cytoskeleton	http://amigo.geneontology.org/amigo/term/GO:0005856	A0A2K1IHY9	Pp3c23_3390		TPX2 C-terminal domain-containing protein	TPX2 domain-containing protein OS=Physcomitrium patens OX=3218 GN=PHYPA_027583 PE=3 SV=1	MGDTGEAYTGNETVSVPSAVGSLTHESNSKDAMPLLRVAVDDNDGNDAADQPSNHEVTTPHLRVAVDDDDTEEDMSGDEPEEDQEEEHQEAEEDGDAENPMEEPVVEDSETLASVRIVAHVTDGMADSDTGEQLAFPEEQYDEESEEEHREDHEDDHNDNHEGDNGESHEGNNGAYEDDEEDHEEDSGVNRAVVHVHVQADNQEDEVNAEDYEDQHEGEVETRPVVHVQAGNQEDKTNAEDPEDHYDDVVETRSVVHVQADNHEEYHDLENYGDDGEKRAVLHVQGSVDDLEEIHEEHHQAQHESEMSQEEDDQAKSHFENERAMEHLAEADEPDTLINLADESEFAADNVEGEAGNAGVNGGGHAGVPLQEQLGIDDVKVTGEKSVHHDQPDATEEVQQTKHASVSQHDQTTAISAKPGASKVTEKTPTAKKKPHSIVPRGKASSASAPGSRAHAQSEsDGSNRAKRSAVEEGDASVSASHSGVAPHTRPSLRASRTKLTIPQPFQLATEKRASLGGRPVDTDAPKPRTPGNLAKRSHPAAHTKNGGAMLGGIRAAPTEISKEDQEALETLEKDRDAKLEEEMAALRIKTGNPSGFSFKSDERAEKRREFYSKLEEKMKAKEEEKNQIQAKSQEELENKMKQLRKSLAFKATPLPSFYQEAGPPKVEVKKTPPTRPKSPKLTTSRRSTLVGDPEGSRSPVARIRTGLNASALGLPHKSVDLTDHKKANVRKSMSRSPSMEKSAVRPKVNGHGDGKSETTTKAKPASVLPSPRKASTVAGPESGMNKTPKKADTVATLSSNRGTDSYPKRSLRNGGPSTDRSKTTEEGKSRNTKLPGGVTIAESKDGVRKSMQWRSETANSTTKGENPEVEPAKLVVATMTKGDVMPDVPIA	AHAQSEsDGSNR	S460p	0.48542682717024199	2.81815641205523
Cellular Component	1.3429243749104301E-4	41	426	2.0756897641112002	GO:0005856 cytoskeleton	http://amigo.geneontology.org/amigo/term/GO:0005856	A0A2K1IHY9	Pp3c23_3390		TPX2 C-terminal domain-containing protein	TPX2 domain-containing protein OS=Physcomitrium patens OX=3218 GN=PHYPA_027583 PE=3 SV=1	MGDTGEAYTGNETVSVPSAVGSLTHESNSKDAMPLLRVAVDDNDGNDAADQPSNHEVTTPHLRVAVDDDDTEEDMSGDEPEEDQEEEHQEAEEDGDAENPMEEPVVEDSETLASVRIVAHVTDGMADSDTGEQLAFPEEQYDEESEEEHREDHEDDHNDNHEGDNGESHEGNNGAYEDDEEDHEEDSGVNRAVVHVHVQADNQEDEVNAEDYEDQHEGEVETRPVVHVQAGNQEDKTNAEDPEDHYDDVVETRSVVHVQADNHEEYHDLENYGDDGEKRAVLHVQGSVDDLEEIHEEHHQAQHESEMSQEEDDQAKSHFENERAMEHLAEADEPDTLINLADESEFAADNVEGEAGNAGVNGGGHAGVPLQEQLGIDDVKVTGEKSVHHDQPDATEEVQQTKHASVSQHDQTTAISAKPGASKVTEKTPTAKKKPHSIVPRGKASSASAPGSRAHAQSESDGSNRAKRSAVEEGDASVSASHSGVAPHTRPSLRASRTKLTIPQPFQLATEKRASLGGRPVDTDAPKPRTPGNLAKRSHPAAHTKNGGAMLGGIRAAPTEISKEDQEALETLEKDRDAKLEEEMAALRIKTGNPSGFSFKSDERAEKRREFYSKLEEKMKAKEEEKNQIQAKSQEELENKMKQLRKSLAFKATPLPSFYQEAGPPKVEVKKTPPTRPKSPKLTTSRRSTLVGDPEGSRSPVARIRTGLNASALGLPHKsVDLTDHKKANVRKSMSRSPSMEKSAVRPKVNGHGDGKSETTTKAKPASVLPSPRKASTVAGPESGMNKTPKKADTVATLSSNRGTDSYPKRSLRNGGPSTDRSKTTEEGKSRNTKLPGGVTIAESKDGVRKSMQWRSETANSTTKGENPEVEPAKLVVATMTKGDVMPDVPIA	sVDLTDHK	S719p	0.73118324157220005	3.8210230527068298
Cellular Component	1.3429243749104301E-4	41	426	2.0756897641112002	GO:0005856 cytoskeleton	http://amigo.geneontology.org/amigo/term/GO:0005856	A0A2K1IIK0	Pp3c23_8650		TPX2 C-terminal domain-containing protein	TPX2 domain-containing protein OS=Physcomitrium patens OX=3218 GN=PHYPA_027792 PE=3 SV=1	MPLFMTDSELEAGGGNVEVVVLKADAFIRNLQEQLEAQKQACADFEKKYLNAEGTVKDALKALQNSKAQNLELQLKLESTRKELNSLKKSRGGLGDRLTAKIAPEVDDKEKEKPQKGNVKTKPKFVKAKQGGVVNAPADHsRTGSVEAIETSLDVLIQEPENSRSTRKSLPADFAPKPTNGTIAINGVASMELSKEDQDALETLDKEDAKLTEEMAAVKSKGGNTSGFNFKSLERAEKRREFYAKLEEKMKAKEEEKNQMEAKKEEEAENKVKELRKGLKFKATPLPSFYQDGPPKVEMKKIPPTRPRSPKLKTSRRASLGAEQDGSKSPVARTKNGDQGFKDDTKKGVLKRPQSTASHTRRQSLDSGLAKLATSARSNEDMTSVEPETVVEC	QGGVVNAPADHsR	S141p	0.25096157353321902	1.4078232426041299
Cellular Component	1.3429243749104301E-4	41	426	2.0756897641112002	GO:0005856 cytoskeleton	http://amigo.geneontology.org/amigo/term/GO:0005856	A0A2K1IIK0	Pp3c23_8650		TPX2 C-terminal domain-containing protein	TPX2 domain-containing protein OS=Physcomitrium patens OX=3218 GN=PHYPA_027792 PE=3 SV=1	MPLFMTDSELEAGGGNVEVVVLKADAFIRNLQEQLEAQKQACADFEKKYLNAEGTVKDALKALQNSKAQNLELQLKLESTRKELNSLKKSRGGLGDRLTAKIAPEVDDKEKEKPQKGNVKTKPKFVKAKQGGVVNAPADHSRTGSVEAIETSLDVLIQEPENSRSTRKSLPADFAPKPTNGTIAINGVASMELSKEDQDALETLDKEDAKLTEEMAAVKSKGGNTSGFNFKSLERAEKRREFYAKLEEKMKAKEEEKNQMEAKKEEEAENKVKELRKGLKFKATPLPSFYQDGPPKVEMKKIPPTRPRSPKLKTSRRASLGAEQDGSKSPVARTKNGDQGFKDDTKKGVLKRPQsTASHTRRQSLDSGLAKLATSARSNEDMTSVEPETVVEC	RPQsTASHTR	S355p	0.46466826700344399	3.28735029837279
Cellular Component	1.3429243749104301E-4	41	426	2.0756897641112002	GO:0005856 cytoskeleton	http://amigo.geneontology.org/amigo/term/GO:0005856	A0A2K1IIK0	Pp3c23_8650		TPX2 C-terminal domain-containing protein	TPX2 domain-containing protein OS=Physcomitrium patens OX=3218 GN=PHYPA_027792 PE=3 SV=1	MPLFMTDSELEAGGGNVEVVVLKADAFIRNLQEQLEAQKQACADFEKKYLNAEGTVKDALKALQNSKAQNLELQLKLESTRKELNSLKKSRGGLGDRLTAKIAPEVDDKEKEKPQKGNVKTKPKFVKAKQGGVVNAPADHSRTGSVEAIETSLDVLIQEPENSRSTRKSLPADFAPKPTNGTIAINGVASMELSKEDQDALETLDKEDAKLTEEMAAVKSKGGNTSGFNFKSLERAEKRREFYAKLEEKMKAKEEEKNQMEAKKEEEAENKVKELRKGLKFKATPLPSFYQDGPPKVEMKKIPPTRPRSPKLKTSRRASLGAEQDGSKSPVARTKNGDQGFKDDTKKGVLKRPQSTAsHTRRQSLDSGLAKLATSARSNEDMTSVEPETVVEC	RPQSTAsHTR	S358p	0.37851162325373	1.97469413473523
Cellular Component	1.3429243749104301E-4	41	426	2.0756897641112002	GO:0005856 cytoskeleton	http://amigo.geneontology.org/amigo/term/GO:0005856	A0A2K1IIJ8	Pp3c23_8670		TPX2 C-terminal domain-containing protein	TPX2 domain-containing protein OS=Physcomitrium patens OX=3218 GN=PHYPA_027793 PE=3 SV=1	MPLFMTDSELETEGGNIEVVVSKADAFIRELQEQLEAQKHASEELEQKLAAAENALQQSKEHNQELESKLEQSRKELESLKKGSHVRKDLSAPKHVPDVDVHAKVPKLHVKVKPDIVKKPLPQVRKSLPEGFAPKTGNGVPALKLSKEDQDTLENMDKEDAKLGEELAALKSKGGNTSALGVKSQERAEKRREFYAKLEEKMKAKEEEKNQLEAKKEEEAENKVKELRKGLKFKATPLPSFYAEGPPKVEVKKIPPTRPISPKLTTARRASLYEAEHDGSKSPVARVRNGDNTFKDEVRKSVNRRSKSSNsRESGAGMAKLSTGPASKDDSTMQAPAAPEATVAY	SSNsRESGAGMAK	S311p	0.41142624572646502	3.2549252084179399
Cellular Component	1.3429243749104301E-4	41	426	2.0756897641112002	GO:0005856 cytoskeleton	http://amigo.geneontology.org/amigo/term/GO:0005856	A0A2K1IIJ8	Pp3c23_8670		TPX2 C-terminal domain-containing protein	TPX2 domain-containing protein OS=Physcomitrium patens OX=3218 GN=PHYPA_027793 PE=3 SV=1	MPLFMTDSELETEGGNIEVVVSKADAFIRELQEQLEAQKHASEELEQKLAAAENALQQSKEHNQELESKLEQSRKELESLKKGSHVRKDLSAPKHVPDVDVHAKVPKLHVKVKPDIVKKPLPQVRKSLPEGFAPKTGNGVPALKLSKEDQDTLENMDKEDAKLGEELAALKSKGGNTSALGVKSQERAEKRREFYAKLEEKMKAKEEEKNQLEAKKEEEAENKVKELRKGLKFKATPLPSFYAEGPPKVEVKKIPPTRPISPKLTTARRASLYEAEHDGSKSPVARVRNGDNTFKDEVRKSVNRRSKSSNSREsGAGMAKLSTGPASKDDSTMQAPAAPEATVAY	SSNSREsGAGMAK	S314p	0.78240856492737298	4.7144426909922297
Cellular Component	1.3429243749104301E-4	41	426	2.0756897641112002	GO:0005856 cytoskeleton	http://amigo.geneontology.org/amigo/term/GO:0005856	A9TU86	Pp3c24_16930		TPX2 C-terminal domain-containing protein	Predicted protein OS=Physcomitrium patens OX=3218 GN=PHYPA_029191 PE=3 SV=1	MGDTQEAYTENEAASEARIFVSLTHDLKHKDAVSLLRVAVDDDGSDTADSPSDHETRTPLRVVVDDDDDFDNYNGEDISDQERANSEEEHKGDYQHEEVEGKDCGENPMEEPVVEEPATLSGSRVVAHVTDSMADSDAGEQLAFPEERYDEESDEEYEVSNEDDLKKYEENNGGICEEVYRVTNAEIHEDLDDDRQVDSYKSNAENQATFHVLGDGESHQETYEDQQRKSNMGQQEDNLEINQHLEVDEPQNPFNLAKEELEGEKTEDEKEVISMYGVSQMEGNGEQPAYHDEAHVSGEVRHAAHSNGKIAKKKGHAKPINPARGIVTGKKAPSVAELGKPAKPSTTSVQPALDGSLKTKLAAMEEGETSDSVPKSSVRGSRAKLTIPQPFRLATEKRASLGVRPADAETTRPRATSNVVKKSHPVPTTKTAGATGRIMAFPTEISKEDQEALDTSEKDKEAKFEEELTVLRIKSGNPSGFSFKSDERAEKRREFYSKLEEKMKAKEEEMSQSQAKSQEELENKMKQLRKSLTFKATPLPSFYQESGPPKVEVKKIPPTRPKSPKLTTARRGSPRGEHDGSKsPVARLKSDLKNSSLVLHQNSIDLADEKKASRVKKPAAKASSMDKNTICFKSNGDVKNEKKAKAANVLLSSKKTPTPKSTELRANRVERQEQIVDKGRSISSRRLRTRLPSTDRATSTAEDKIKSPKPSGGVEKAASKGGARKPTQGRSKPNDSTTPVSTPKRRRGETEDVELATTLSSKDELLPVLPDVAVA	GEHDGSKsPVAR	S583p	0.37851162325373	2.3269790928710998
Cellular Component	1.3429243749104301E-4	41	426	2.0756897641112002	GO:0005856 cytoskeleton	http://amigo.geneontology.org/amigo/term/GO:0005856	A9RQE7	Pp3c2_28820		Protein SCAR (Protein WAVE)	Protein SCAR OS=Physcomitrium patens OX=3218 GN=PHYPA_003338 PE=3 SV=1	MPLVRYEVRCEHSLANPELYRSAARDDPESLLEGVAMAGLVGIVRQLGDLAEFAAEIFCGLHDELMTIGSRGHDLNMRVQQLEDELPAVERALLSEPNQLRFAYTNGSDWHASIRSDQNHCTSGDLPRFVRNYYEECRGPPQLFLLDKFDVSGVGACLKRFTDPSFFKLEWASTELLRAQREQRDKKARREKKKGRRSKTGHPTAAINQIPARVRYGSASLEDLEGLPHDLASVLKVEIPVPSHLGANREPSPLTPSGVPRDSKAILVEDPSLPTVKTVQVSASSKKSQGIKSVRISATDPESATPSGSTPKRSESDDTVRSSADRISKIIEQEDRAAAPDVGHVRVLETKEVKSSVESGDAADGVQVLSIDSRATNGLLREDSEAQTKPRSVRTPLGTPRANARGEFSMDLREGDKHSGNTLRGTDSPMPLKSSRRSAYMDAHDSVRLSGKFLWRKNLDGDDASPMGGRFSRQVSMARSGISGSEYDEFVDAPSRIGSEGESDFDSPGSVHRATHFNGDALNNVALQNHVEAQKTYIPPGMKLTEPSPTPGALVEISEVVTETKVVQMADNSSNGTVLKSLsPISMALNEDSTKSSSFLGQSDTSADYALVRDQQSVAQKPDNRSGEVMKSQGNGNLDSHIEVVSAIAIPKDMEESDLLFKGIDRTSSSLDSLPSATSPSHEGRDALQPSFTMSSRHSISSELISVSSDSEPTSPISPKSPAFHALYSPRGSPPRSSNNIVNSPPTAYLRSSPPRSHESNCSSLSVEEVPVLSESPTSFPRSPHHALVSERDSLPYEVVPLESEPVCLPSQPVAQLYPLPTLSMSPDRESPSNSGELCCPVIAGFGGPPSPRKDGESVHTAPAGEGDHPVLQLSSTLKHDTVTRLKEPSDRYQPAPPPLVSSNGGVTPRSPQCATPRYSVFSESTRSSLVLPSRAADSSGSSAPSSPYGSPKKSFQRIFLSSPSALASPSPLRNSVDDASSYPRRDENSAPSSPSGSVIIKDSPPESPRSSDNGSECESRDFDAIQGRPEMSASAGLFSQVMKETLSKREVNADDVSSIVSEKVKSPQASATKPDNNLNSLFSSISHSSSKHPEAAVEIASEFSLDSSMTDGSADHFISEKKILSSGNPFSSPQVDPLPTTLKPISTRSTTKSYRGLASSSSPDSPGKDEQFSSVQWRGKGVTPATPPRTAFKLPYQPSLRSPLRSPLRSPLHTPRSYFAETGSLKWLGRVDSGLSPKPDFSLPPNLVTHSETSSPACSPPPQLDLDSPTKSTVSSEVSEDLGSARTTVVHHYIEGEKEERYLLPDSTNVSSSTSFVNAGHVSPLRRYIQDDYDDGHVAPNERERVVPNATSNSDPSYASSSSVEDVLSTEAIDVKESNVLTRKAEIEQLALSSGTVVSNESIPITSWSAASSPDNENGDGFQHAGEVDMDDAAHSFQQSRASSSQRAEDGQELEISRNADSDVRSLYSKHGSLSLSEEFESRSQLEDVNATRLIAAAQRNQESLGVYDAVHGNENFSSSIEEAVRNQVFAPPDGVDGSSFRRQSDEQTLPSISTSEPENNNKSVNWDRTDATAEAQSMESLELQNSSNTHDALSASIAQQDRNMPKVLTFQESTLRPPPPDERTLFRDQMRTSSFNLRRADSMEKKEAVHRPVANINVAAILEKANAIRQAFAGSDDDDDGDDDWSDS	SLsPISMALNEDSTK	S583p	0.298658315564515	2.1366771398795401
Cellular Component	1.3429243749104301E-4	41	426	2.0756897641112002	GO:0005856 cytoskeleton	http://amigo.geneontology.org/amigo/term/GO:0005856	A9RQE7	Pp3c2_28820		Protein SCAR (Protein WAVE)	Protein SCAR OS=Physcomitrium patens OX=3218 GN=PHYPA_003338 PE=3 SV=1	MPLVRYEVRCEHSLANPELYRSAARDDPESLLEGVAMAGLVGIVRQLGDLAEFAAEIFCGLHDELMTIGSRGHDLNMRVQQLEDELPAVERALLSEPNQLRFAYTNGSDWHASIRSDQNHCTSGDLPRFVRNYYEECRGPPQLFLLDKFDVSGVGACLKRFTDPSFFKLEWASTELLRAQREQRDKKARREKKKGRRSKTGHPTAAINQIPARVRYGSASLEDLEGLPHDLASVLKVEIPVPSHLGANREPSPLTPSGVPRDSKAILVEDPSLPTVKTVQVSASSKKSQGIKSVRISATDPESATPSGSTPKRSESDDTVRSSADRISKIIEQEDRAAAPDVGHVRVLETKEVKSSVESGDAADGVQVLSIDSRATNGLLREDSEAQTKPRSVRTPLGTPRANARGEFSMDLREGDKHSGNTLRGTDSPMPLKSSRRSAYMDAHDSVRLSGKFLWRKNLDGDDASPMGGRFSRQVSMARSGISGSEYDEFVDAPSRIGSEGESDFDSPGSVHRATHFNGDALNNVALQNHVEAQKTYIPPGMKLTEPSPTPGALVEISEVVTETKVVQMADNSSNGTVLKSLSPISMALNEDSTKSSSFLGQSDTSADYALVRDQQSVAQKPDNRSGEVMKSQGNGNLDSHIEVVSAIAIPKDMEESDLLFKGIDRTSSSLDSLPSATSPSHEGRDALQPSFTMSSRHSISSELISVSSDSEPTSPISPKSPAFHALYSPRGSPPRSSNNIVNSPPTAYLRSSPPRSHESNCSSLSVEEVPVLSESPTSFPRSPHHALVSERDSLPYEVVPLESEPVCLPSQPVAQLYPLPTLSMSPDRESPSNSGELCCPVIAGFGGPPSPRKDGESVHTAPAGEGDHPVLQLSSTLKHDTVTRLKEPSDRYQPAPPPLVSSNGGVTPRsPQCATPRYSVFSESTRSSLVLPSRAADSSGSSAPSSPYGSPKKSFQRIFLSSPSALASPSPLRNSVDDASSYPRRDENSAPSSPSGSVIIKDSPPESPRSSDNGSECESRDFDAIQGRPEMSASAGLFSQVMKETLSKREVNADDVSSIVSEKVKSPQASATKPDNNLNSLFSSISHSSSKHPEAAVEIASEFSLDSSMTDGSADHFISEKKILSSGNPFSSPQVDPLPTTLKPISTRSTTKSYRGLASSSSPDSPGKDEQFSSVQWRGKGVTPATPPRTAFKLPYQPSLRSPLRSPLRSPLHTPRSYFAETGSLKWLGRVDSGLSPKPDFSLPPNLVTHSETSSPACSPPPQLDLDSPTKSTVSSEVSEDLGSARTTVVHHYIEGEKEERYLLPDSTNVSSSTSFVNAGHVSPLRRYIQDDYDDGHVAPNERERVVPNATSNSDPSYASSSSVEDVLSTEAIDVKESNVLTRKAEIEQLALSSGTVVSNESIPITSWSAASSPDNENGDGFQHAGEVDMDDAAHSFQQSRASSSQRAEDGQELEISRNADSDVRSLYSKHGSLSLSEEFESRSQLEDVNATRLIAAAQRNQESLGVYDAVHGNENFSSSIEEAVRNQVFAPPDGVDGSSFRRQSDEQTLPSISTSEPENNNKSVNWDRTDATAEAQSMESLELQNSSNTHDALSASIAQQDRNMPKVLTFQESTLRPPPPDERTLFRDQMRTSSFNLRRADSMEKKEAVHRPVANINVAAILEKANAIRQAFAGSDDDDDGDDDWSDS	sPQCATPR	S911p	0.18903382439001701	1.4461169733561301
Cellular Component	1.3429243749104301E-4	41	426	2.0756897641112002	GO:0005856 cytoskeleton	http://amigo.geneontology.org/amigo/term/GO:0005856	A0A2K1L0S0	Pp3c2_9150		Kinesin motor domain-containing protein	Uncharacterized protein OS=Physcomitrium patens OX=3218 GN=PHYPA_002418 PE=3 SV=1	MDVARMGYENGTLSSMDGAMPHGMGLSINSWYDGSETFYLPEKRIPDVERTKEQAYERTAQEGMKHTTGSIVNAAVSTAGVRLSDTRLASRRAEESARRQQAILWLQEMVGNLGLSSDATEEDLQLCLRNGISLCNLINMVQSGAVPKVMEPSVPDGARSSYQYFENVRNFLVAVEEMGLPSFEVSDLEQGSMSTSASAKLVDCILALKSYYDWKQGGSLGFWRLNSPNHSTESTQFSRSKGMNSSFNSRQKWSNPDQGSLDNASSANLSNQPASFEPANSISGHEVLSNGPSMKYKGSAKNGDIEDNSAVSKSTWLQHLGDKCHEVLQVNAKSMQGVSDSRPFATDGYGGPTAALDNAPSQSLLSLINAILHDKNVEEVPMVVEFMLRKVMEEFERHLLTQRKQVTKMRTSLKEILAREAKLSSQNSVLATLTAGTQEEINLYSGLLHKMEAEMKQMAEEMKTKDEEVNRLLQENKEYQSTVKVLKNELDLNRRSDKEMLLRLETQKKEIEHEYQETIHSLESELQNSYEKLKNLEANAEREMSNLKLKDTQYQNFLSSQLLEYKDLRLSQLDTRNEFLRMQTEWNDQFSMLEEQLQSMARAASGYHKVLAENRILYNEVQDLKGNIRVYCRVRPFLTEEFGRQTTIDYIGENGELMLVNPLKPGAKDSRKSFSFNKCFAPNASQEEVFLDTQPLIRSVLDGFNVCIFAYGQTGSGKTFTMSGPNNMTPVDWGVNYRALHDLFHTTQSRHDVFRYEISVQMLEIYNEQVRDLLAADGVQKKLEIRNNSQLNGLNVPDASRMSVRSTEDVLDLMKVGQKNRAVGATALNERSSRSHSVLTVHVQGTDLESGAILRGSLHLVDLAGSERVDRSEATGDRLKEAQHINKSLSALGDVIAALAQKNVHVPYRNSKLTQLLQDSLGGQAKTLMFVHISPDVDSFGETVSTLKFAERVSTVELGAARSNKESGEIQNLKEQVALLKEIAAKKDAELSSLQTFKERYERGETGNGVEKFKSRTTKPSARVRERTDVVGQKVRTLQYEAGSGAAETRLNTRKLPSQPKSPIRAGLSINHESEDFAEQLVSSSACSPTNSPTEQMGVFDVMDEGVNNVNEKLRFLKSHQNGSVSGVANWTSQPQNTMETENGQLKIKDVSKQQEPVISNDAELNALDMKEPQERsLHGAEESGNFTQELEKQRTYANGGSLYEGNGDFEAIRSTGSSQRSLMGLEEHFESEGIFDLRDGYDDSASLFSEGGLSVEADLSTQLDQNRKPQSNVTHARNERKALLQTQLPRPPISSARKNPSMMDRKSVAAPLQTRLRRYTNVGVSSDKLSSKRNGSLGQVANPDFESSGSRRVAIGVGSSTSWR	sLHGAEESGNFTQELEK	S1177p	0.344828496997441	2.0824944904474498
Cellular Component	1.3429243749104301E-4	41	426	2.0756897641112002	GO:0005856 cytoskeleton	http://amigo.geneontology.org/amigo/term/GO:0005856	A0A2K1K6K4	Pp3c8_8040		TPX2 C-terminal domain-containing protein	TPX2 domain-containing protein OS=Physcomitrium patens OX=3218 GN=PHYPA_011294 PE=3 SV=1	MPLFMTESELEAEGGNVDAIVAKADAFIRVLQQQLETHKQACFDVEEMFLTAEKNGKDAARALEELKELNLDLEAKLEQTNKELSSLKKGRGGRDHRSGAKVAPEVDSKEKLHKLSAKAKPTPVKAKEEACTSSENGAPARASEFCEKANGKDPTQNGRTHADQRAPVSARNANPTHFTPTSAPVGDGILSLELSKEDQDALETLNKEDAKLGEEMAALKSKGGNTSGFsFKSHERAEKRREFYSKLEEKMRAKEEEKNQIEAKTQEEMENKVKELRKGLKFKATPLPSFYQESGPLKVEVKKIPPTRARSPKLTTSRRASHGGVGTEHDRSKSPVARIKVSTDHASKNGSKDETKKSLPRRPKSSAALSRRVSLDSGLAKLAAGAPSKDKATNAVVPEVAVAF	GGNTSGFsFK	S230p	0.344828496997441	1.6458915608525999
Cellular Component	1.3429243749104301E-4	41	426	2.0756897641112002	GO:0005856 cytoskeleton	http://amigo.geneontology.org/amigo/term/GO:0005856	A0A2K1K2N3	Pp3c9_9760		AUGMIN subunit 5	Uncharacterized protein OS=Physcomitrium patens OX=3218 GN=PHYPA_012513 PE=4 SV=1	MQSNGSTLQAETILKWLQQEMGYQNPPSVDSLRKICRGNMIPVWNFLLERVKSEKTNEAIRRNFVIHGTTIPSTSIPKDEILEAKDGVADSKKEFPKDRPKTPKNDREVSRRDGtPVKSTVARERRGRTPARNLAKDLPEKEKEVDRLLQSEGAEDSREMAMRDRDVAMGEVGRLRVAIERLVKEIKSRMADVTKEEGERQRVSDDRSNSRHKQVLLESYEHRVEQTTRIFTEYSRRLQAYVEHAREAQRGKNGSLDSSVDFMPGPSKCGQSANQLLTETPREKAVRQACEALAEDLTHKIRTTFSAYDGGRGHPDHTQLEVAKLGFEVDGDSIPEEVQETALTLLKSPPLLLQALAVYTSRIVAAISRETEEIDIRADAERLRYRFENNRVLEDISAEVDDSLIGRRRSDRGPSKSSFRQLRERQKAHVQQFMATEDALNQVAQARRMTDELIRRIRGTDAVPSFTNSDVQNSGSLRQLELEVWARERELAGMRASVNTINSEVQRLQKMCEERRDAEESLQEKWKRIEEFDARRLELESIYTALLRANMAAAASWEQHTRGNKEQSANTIVPICESTQNQASAARDLLEREVAAFQRIPDNRPYMMPAAPQALLDTRGVATNAGTEAVVAAERHADMLTVRAGAGDPSAVPTICRISAALKYTPGADTVDPSLASILESMRFFLRPGGSPGTVLEDLAKTLNRVQTLRDLVGNGRGLIAEADASRPEYERTATHCTETARKQEKVSLEEWLPQLKLAVQDAQQCLEDCKRVRGLVDEWWEQPAASAVDWILVDGQNVAAWIAHVKQLQTTFYEQQLL	RDGtPVK	T115p	0.35614381022527503	2.53910215724345
Cellular Component	9.3706249717931695E-3	35	361	1.8057888269415501	GO:0005654 nucleoplasm	http://amigo.geneontology.org/amigo/term/GO:0005654	A0A2K1JYZ0	Pp3c10_13800		SWR1 complex protein, SNF2 family DNA-dependent ATPase	Uncharacterized protein OS=Physcomitrium patens OX=3218 GN=PHYPA_013857 PE=3 SV=1	MQQTSSQQLKCYGRRNRAKPEASSVESGHPLVKDLRGATLLEEVSPAATSNQSVDVVGQVKKPHASRGRPRKVVGAPKQGARSLSDVVSNKVRATRSSAGKSAAPVASEVREVARDSTVVEETVSEGSSLMTPVQPQDRVPVRVKIVGPFSNGGSKYAKGKNFGSPSPGSQKTRGQFTRQEAQRAADNEVSDEVQSNQGKDDGQAADEEQLPFWTEVDGSPIRERKDTEEEVIHKREKDKPVIEVIEVANSPHERESGEEQVTHDRDRRQPVPEKTVSRKFHCEESDVGEEVIGKKVEGRSSTERRVSGKSYCERRDGVHPARGKELPSAQSTLASRRRLVALRKRQHEDSVLAQADEILLKQEFLESNKDKKGQPKSKEPARPKTHWDFVIEEMTWLAKDFERERKWKLVQAKKVALRVNRSKLDVVARENRKLKEEEQRMRKVASNIAKDVRKFWLKVEKLVSYKQQLLVEERKKKALDKHLDFLLGQTERYSTMLAENLADTTTTYELQISQPLPSGPKDGPSTIAQVLPVVSEEPLVASDVDNLDGAVRMEVEGGDDDFMVEEEDEPEDDETTLEADEALITEDERKEELSALERESELPLEDLLNAYKLMRGDSASEADDEEDDSGETDEDDGIVKEGVAEDSNYALSGDIAPVDEFKKSPILTSEGPSGLASERSLGQLHPPQGCLGSTGDGLLDEIASVPPLLNKEKEFSREGTIDASVFSNDTLVVQLGIGGDREANMTNSDVGRELPPFSEERAAGEAAGNPAKLVVELTHQNSVPVNSSSTRVKSEKLEYSGLEPLEHPIGELQDDKEYMPTVLGDEPDENDDERTLEEEERIAKEEGDSNINEIDQLKLESEMSLEELLAKYRSGMDFDGEDIDDFSVDRRDRTSEAGTSGSSSDEEDDEEEAHYIVDAKERMGEPSTSGRDYQSLPLTEMEMVVNSPKIINTLEVKQEVVEANLLDNNKRDFQKMDVYGKAFHADAHDLRRDGALGAGSSNDTLFSTSLLLGGDDEVDADTAAALAKVTAAARRRGDRIMMRSSNESRGIQVIDEPSKTEISKMGGTKQSPNSDETLVLPALSSSMLNEDTGIHTSDPVKNKVLLANGGSVCDLENLADGVAQEPEYNIQDKSKNIVNTIHPVTLDKDQSIKVVDQTPVEQKTLEVGDEKNSEDRLADFAAAAQSAQPTGYTFSTTKVKTKLPFLLKHSLREYQHIGLDWLVTMYEKRLNGILADEMGLGKTIMTIALLAHLACEKGIWGPHLIVVPTSVMLNWETEFMKWCPAFKILTYFGNAKERKLKRQGWSRPNSFHVCITTYRLVIQDAKAFKRKKWKYLILDEAHLIKNWKSQRWQTLLNFNSKRRILLTGTPLQNDLMELWSLMHFLMPHVFQSHQEFRDWFCNPITGMVEGEDQVNKELVDRLHNVLRPFLLRRLKKDVEKQLPGKFEHVIRCRLSKRQRNLYEDFMASSDTQATLSSGNFLGLINVLMQLRKVCNHPDLFEGRPIVSSFDMPGIEVHLSSATCSAMSRGPFDGINTETLNLKFNQLSGTMNKWEADEVVKIKTPGPLIVELASTGEDTWNQHYSKHKPSKEVRGVLEEIHSVLRENRKRRRRERDLAMSMLNEFRCNRQPLYGADFLKSVEVLHPVYDVHRVGANPRNYLEFSSIISDIVQLPLTRCEHMMDLISAFVFAIPAARAPLPVAWCSHLVPTSSVLKQSISEEILQQASSMLVPLRPVVVRRQLFFPDRRLLQFDCGKLQELAVLLRRLKSQGHRALIFTQMTKMLDVLESFINLYGYTYMRLDGSTKPEQRQILMQRFNTNPKIFLFILSTRSGGVGINLVGADTVIFYDSDWNPAMDLQAQDRCHRIGQTREVHIYRLISESTIEENILKKANQKRILDDLVIQSGGYNTEFFKKLDPMELFSGLKGIKVGGSSDKSSGTTAVSSSVISELPDTSSIKIFGQKELSSAEVEAALKNAEDEADYMAMKRVEQEEAAENQEFTEELFAGNLDDEDLADDLDENGRSGKVQTDAAVVDGPSAGEKVLEDGGTGVGIEDITFGESSILPTDADEEIDMLADVRQMAAAAAASGRGSVSFEDQLRPVERYAMKFLELWDPRVDNMAVAQVAFEEKEWELDQLEKLKEEQEAEIDEDNEPLFYETWDTALADEAYRQQVDILVQQQEQKQLEWEAMEEEMRDADRALAEAASTVRGAENVTLKSKGRKKLKKAKFKSLAEGSLMSDSEDKYIGEGYQVERSNDPSYKDVHSDIMSLPHRSPSQRKRKAPKLLEEDSPVDTHTKKLKKDYVGKDTGAPGDKGKRKQRTLEDNIFRTIFGISSDDKSPGSTRPESVGQPGGVSIAGVQKSVVSSGKEKGGKLTISGMPPKKGPLIMLEKERKKDSLKSQDQLPPASPWTHGEDAVLCAVVHEYGGNWQLASDALGGGPDGGVYRGRHRHPIHCRERFRQLLAQNASAASGDPTSEKSALGAATNAQLKVTEEHTKRLLDAVLQLPDQELLLQRHFVAALAAMQNWRRVAAQHSSEKLPTSVAANSPSGVSFVSLRSLVNSHTLSIKAGAVKRSSREVSAALAQVERETKLVSNRASVKPQLSKDLPFAAENVKFNVTQFLVGSPEYGESTVNEGDLDLRSQGVSVPLTFEDLLGSPSPSSPSRPNSKAVRNLAEMLVENRFRFATKISWDGATRDWAAAGGSGTGVLGLHIPNKGKGVLKRKPVSDPSKPPKAKLMKTSKSSMKKGLRDATFSEPSPGLVGNGGDLSTPSGHDGGVNGKEAVLGATSGRSSSLLQKTSAKRLKMNAKNSELSTSAPADGQLDLNDKQPDTQVLDAKVPKKVKKSSPGVGISRASKISHTMEKKSLKRVDSQSGPATNSEGAACPRVGLEHSCGNLSTDRTLPMRNIRKDLSAARVGDGCSDDDVTIVGVSPGNRYNMIDSPVADPSRKLETPRRMSKNSEIFSATRSNFAELGSSDELGFLGSRSTGTASESFNNEDSSLASHLMNRLSGTSAQDLVSLGVSEGLSHVQWPPAPGSWPVPSLHDFDFPADLPSLSFSEGKQKAPVVSPFRSSLPGQGEKTPGKASSPKISRLRMSEGAPRLAHLQEETGQMPARLLHRTDsNNHSQGVGRHVASNTSTGGSDRPKQLLRFSPSSMRSASEIGSPLLHHVSSPRSLKGSSHDKHPSVSPRMYPPATFSGVTPLAFSSPETPIDTGLELSLGSNAVHKLPAGVRPPRDLQPHTSPP	TDsNNHSQGVGR	S3123p	0.88752527074158705	5.2732727909734303
Cellular Component	9.3706249717931695E-3	35	361	1.8057888269415501	GO:0005654 nucleoplasm	http://amigo.geneontology.org/amigo/term/GO:0005654	A0A2K1JX89	Pp3c10_1890		WW domain-containing protein	Polyglutamine tract-binding protein 1 OS=Physcomitrium patens OX=3218 GN=PHYPA_013272 PE=4 SV=1	MAGRGRGRDLTMPAWMKGGQLPASDNPPPLGTPVDDGPEGNHSVRPLAPGVPGVLSPGLQYQQHAQGPPFMGYQRPPCQQMNHFRPSGAQPPHQQGLSFQPNIQNPPQHFPRGPSNGPFPSRPNHQFPNFSLQQYPSNPDGQSNPGQLPPSRPPFNHSQQFPQQFSFHHRPAGNHADPSFQGPPISGVGPPPSHGGPNPPHSGLPPSVFPLSQGQQHERQFQPQAQPYISPSRSDSAARGLSVDSISGPLNGSAPLSKPNQPRSDLSGLPDSQPSQLPHHGQQPAHPRDAFPQVMQGGTGGGGPSPQWASQGQPPPQIQMPHVQSQRPWPPQPFTLPSQGPSQQSYPQGLLGPQVPQQQTQRKRQTGFHDAPISHLQGELNSDQFGENSAAQEKTKDQQLPRKRKSRWDPAPEDKDSPGVEHEERTAGGWPRGPPQDQCKPGPSPGYAQNGHAFFDNRDVARFRMEAAVQEAVLREQEASAHDVIAQHRRDNRAFDTLDTSERDVLSARHDEGTLKEKLLKMTSEHRLEMASKRGRPTQLEQENMEIGNGYGVPGGGAYYNSARPPMFTSAAVPNVYKPDFNGPTFDRSHsGHFEGSRGVSDGSERFNSVGVKMSARGVIDVQAGALGRDVDQRVVTDLDGIGKKGDLPDFLKEKLQARGILKDGPNNIIQNVNTSETESTDMLPPGWVEGKDPESGVTYYYNQTTGKSQWERPAPKALLLPPPPPPSLSLLPADWQEATDSASGQKYYYNIKTNETRWERPTGAAADDNSENHASTGNGDVSSAAINGSKFKKCLGCQGWGRGLVQAWNYCNHCTRVLNIAVPPQHASLGAKRSAAAAAANSAADGVEPAEEHEPEFKHKWQADIAAAVRVEVIKKDPKQKLGLKSPITKVNRRDPRKRGPVDSDVLDPMDPSSYSDAPRGGWGVGLKGQQPKAADTTATGPLFQQRPYPSPGAVLRRNAELAGQQGKPAGPNFAPIHKRGDGSDGLGDAD	SHsGHFEGSR	S591p	0.86393845042397199	5.4698003017969201
Cellular Component	9.3706249717931695E-3	35	361	1.8057888269415501	GO:0005654 nucleoplasm	http://amigo.geneontology.org/amigo/term/GO:0005654	A0A2K1JYF7	Pp3c10_9710		Splicing factor U2af large subunit (U2 auxiliary factor 65 kDa subunit) (U2 small nuclear ribonucleoprotein auxiliary factor large subunit (U2 snRNP auxiliary factor large subunit))	U2 snRNP auxiliary factor large subunit OS=Physcomitrium patens OX=3218 GN=PHYPA_013664 PE=3 SV=1	MADDEGYEYGHSPSHRSYNGDYDSAERNGEKRRERASRESDRNGESsRDRDRDRGKDRRYRDLDVDRERDRDRDRDRDRERHRSHDRDRRSREYDRDRRHRHRSRSTSRGRSRGLSRSRSCSRSPSRSRRKQSGFDMAPPGAAVVSGAALAGQIPGIAQPMPGVYPGMFPFGGTQFGGIPGMPAQAMTQQATRHARRVYVGGLPPLANEQTIATYFSQVMAAVGGNTAGPGDAVVNVYINQEKKFAFVEMRTVEEASNAMALDGIMFEGVSVRVRRPSDYNPSMAATLGPSQPSPHLNLAAVGLTPGNAAGGADGPDRIFVGGLPYYLTEIQIKELLESFGPLRGFDLVKDRDTGNSKGYGFCVYQDPAVTDVAIAALNGLKMGDKTLSVRRASASGQPKPDQANVLAHAQQQIAIQKLALQASGANAVALGGMGFPGLPMMGGMFSGIGGMSPVETPTNVVALTQVVSPDELKDDEEYQDILEDMKEECGKYGNLVKLVIPRPRDGEDVPGVGKVFVEYSDTAGAAKAKASLHGRRFGGHSVVAVYYPAEKFSIEDYGG	NGESsRDRDR	S47p	0.75702324650746	4.3555614105321601
Cellular Component	9.3706249717931695E-3	35	361	1.8057888269415501	GO:0005654 nucleoplasm	http://amigo.geneontology.org/amigo/term/GO:0005654	A0A2K1JUX8	Pp3c11_15990		Cyclin-like domain-containing protein	Uncharacterized protein OS=Physcomitrium patens OX=3218 GN=PHYPA_015096 PE=3 SV=1	MAGLLGGADATAQLALAGASTGNGKLEEPDHSSANWYFSRDEIEKQSPSRLDGIDIKKETYFRKSYCTFLQDLGMRLKVPQVTIATAIVFCHRFFHRQSHKKNDRHMVATICMFLAGKVEETPRPLREVIMFSYEIRFKKDPIAAQRIRQKDVYEDQKELVLGGERLLLTTLGFDLNVHHPYKPLVAAIKKFKVAQNTLAQVAWNFVNDGLRTSLCLQFKPHHIAAGAIFLAAKFLKVNLPKDGDKVWWQQFEVTPRQLEEVSNQMLELYEQNKSNGPTGSLANDPSPSEMKRGHAPMENPSTNGYHHQQSPMAKPEAVESKMDEASSQWDDKYAGGRVQSSSPDLAWRCSDPSSEQPSDARHNGFPETSGVQASNGRINSETFSKKESVKSNGEHCHETQEEVKNGVGRGDRSDEGRPSARERRKDGENLNGKDKKADTVVNSETLDTKVETEEKDRKKEFVSLDGVNTDKIKAALEKRRKSRVGLESRPSNVTHEPINEDELLERELESGVDAVAEAEKYGKERKDRKPLRGLKERVAEGDLAASSRKKVVKEKDFYPHERKQGKSLERSDHADVDRDsRGQRDRSPERVEEGEVPSTSGSVRSPPRSAEKRSLPDRSLSPSAQKRYYGNREQYWNRKDGHKDGRHSHNRDHYHYHSSHHRYDQHRPDAERDRHRGDLKDRDWSDRDYKKSRHE	SDHADVDRDsR	S581p	0.71369581484335898	5.3936186348893997
Cellular Component	9.3706249717931695E-3	35	361	1.8057888269415501	GO:0005654 nucleoplasm	http://amigo.geneontology.org/amigo/term/GO:0005654	A0A2K1JUX8	Pp3c11_15990		Cyclin-like domain-containing protein	Uncharacterized protein OS=Physcomitrium patens OX=3218 GN=PHYPA_015096 PE=3 SV=1	MAGLLGGADATAQLALAGASTGNGKLEEPDHSSANWYFSRDEIEKQSPSRLDGIDIKKETYFRKSYCTFLQDLGMRLKVPQVTIATAIVFCHRFFHRQSHKKNDRHMVATICMFLAGKVEETPRPLREVIMFSYEIRFKKDPIAAQRIRQKDVYEDQKELVLGGERLLLTTLGFDLNVHHPYKPLVAAIKKFKVAQNTLAQVAWNFVNDGLRTSLCLQFKPHHIAAGAIFLAAKFLKVNLPKDGDKVWWQQFEVTPRQLEEVSNQMLELYEQNKSNGPTGSLANDPSPSEMKRGHAPMENPSTNGYHHQQSPMAKPEAVESKMDEASSQWDDKYAGGRVQSSSPDLAWRCSDPSSEQPSDARHNGFPETSGVQASNGRINSETFSKKESVKSNGEHCHETQEEVKNGVGRGDRSDEGRPSARERRKDGENLNGKDKKADTVVNSETLDTKVETEEKDRKKEFVSLDGVNTDKIKAALEKRRKSRVGLESRPSNVTHEPINEDELLERELESGVDAVAEAEKYGKERKDRKPLRGLKERVAEGDLAASSRKKVVKEKDFYPHERKQGKSLERSDHADVDRDSRGQRDRSPERVEEGEVPSTSGSVRSPPRSAEKRSLPDRSLsPSAQKRYYGNREQYWNRKDGHKDGRHSHNRDHYHYHSSHHRYDQHRPDAERDRHRGDLKDRDWSDRDYKKSRHE	SLsPSAQK	S622p	0.176322772640463	1.30277065724028
Cellular Component	9.3706249717931695E-3	35	361	1.8057888269415501	GO:0005654 nucleoplasm	http://amigo.geneontology.org/amigo/term/GO:0005654	M1HAL6	Pp3c11_21430	SC39	Arginine/serine-rich splicing factor SC39 transcript I	Arginine/serine-rich splicing factor SC39 transcript I OS=Physcomitrium patens OX=3218 GN=SC39 PE=2 SV=1	MSHFGRAGPPDIRDTYSLLVLNITFRTSADDLYPLFDRYGKVVDIFIPRDRRTGESRGFAFVRYKYSDEAQKAIERLDGRAVDGRNIVVQSAKYGRNDEPIHRGRITDTTVKKGNRSRsHSPRRSSRDRRYRQDDRHMKDTHHHSHSRDRNERESYRGGDRDDRYRGEERDRERGRDSRRRSASRSISRSRSHSRGRADRDVKRSSRSESDKPNDSPGASDSPSRGRGSGRIQRRSPERNRSVSRSPSRSLSRSPQKRSEIEEPMKEADARTQNMSSMDPSRGSESPDHKASPPRQVSASPGVRSRSPSPIQGSMSPEQRRPSRSPDVPRSVSPVQSDGA	SRsHSPR	S119p	0.41142624572646502	1.4975728800155701
Cellular Component	9.3706249717931695E-3	35	361	1.8057888269415501	GO:0005654 nucleoplasm	http://amigo.geneontology.org/amigo/term/GO:0005654	A0A2K1JWI1	Pp3c11_26740		Uncharacterized protein	Uncharacterized protein OS=Physcomitrium patens OX=3218 GN=PHYPA_015635 PE=4 SV=1	MSRVYVGNLDPRATERELEDEFRVYGVLRSVWVARKPAGFAFVEFDDIRDARDAIRALDGKNGWRVELSRSSGGGGGPRGRGGDDMKCYECGEPGHFARECRLRIGAGGLGTGGRGKSPRASPRYRRSPSYGARSPRYRRSPSYGYGARSPPARGRSKSSPRLRsVSPVARRGRSPSRSPPPRRDRRGSPVGNGYAASPRRDRRGSPVVNGSPIAARDRRRSRSRSP	LRsVSPVAR	S165p	0.41142624572646502	2.4762535331884399
Cellular Component	9.3706249717931695E-3	35	361	1.8057888269415501	GO:0005654 nucleoplasm	http://amigo.geneontology.org/amigo/term/GO:0005654	A0A2K1JR49	Pp3c12_17420		Plus3 domain-containing protein	Plus3 domain-containing protein OS=Physcomitrium patens OX=3218 GN=PHYPA_016397 PE=4 SV=1	MADFSLDDMLLEAAGRPKGGDGGGRSHGPPTKRRRASSMSSDDGSDSSPDNDDEDDEEFDDRGGRSGKQAKGSKMPLKKRFEKDGDDGARDDGYNSEFSYGSDLYRDEEDRHNLAQMTELEREMELADRSEKRDTWLALRKSRGNRQAEFSTPNHRRERDLGPPSSRMRSSVREGTRSKKENALNELVARRQKAQDPSSLRKRGRDSGMTPSREAHsPGRKKPSQSMSFSESDPPSEDDGDSERDDDRSDVGGSGDELEDKGEPEATEDEIKDIVIRRSKLAKWFMEPFFEEIIVGCFVRIGIGVSSSGQSIYRVCQVKNVDAKDPDKQYKFENFMTYKYLNCFWGDESTAARWQMVRASDQPASQKEISDYLRAVDNAKGRRPLKVDVLEKKAAISKVNQFVYSASTVKQMLQEKKMAASRPANVALEKDRLIKELGIAESKGEHAEVEKLQSRLKELELFANQVKSKDAKAMALAEMNRRNKMENFKNASMLKPVNTFAKEGDAGYDPFSRRWTRSQNYYQSQPKTEEKETVEGSNAEDGAEKAGIKASEQSEIAKHVESQAAADRRKLYALHNFVLPISLSKLGNTKGPGGVHQAFVQAYMARKAHLEASCGVQVEQNDGRRHSLTLTVNDYKRRRGLL	EAHsPGR	S217p	0.65076455911690201	4.3196644865854399
Cellular Component	9.3706249717931695E-3	35	361	1.8057888269415501	GO:0005654 nucleoplasm	http://amigo.geneontology.org/amigo/term/GO:0005654	A0A2K1JJA3	Pp3c14_21020		Histone deacetylase domain-containing protein	Histone deacetylase OS=Physcomitrium patens OX=3218 GN=PHYPA_018809 PE=4 SV=1	MASRVGLVYDERMCAHENVDSDDHPEQPARITSIYQRLKAEGVVDRCVQVDAREATPAELSTVHTEDHISLMQELGHKSFGKKKRRRLQETFDSIYFNEGSAVAALLAAGSVIETELGVKKVLIVDWDVHHGNGTQHMFWTDPQVMYFSVHRFDQGRFYPPGNDGNCTEVGGEEGKGYNINVPWPNKDYGDADYLAVWKYILMPVARQFNPDIVLISAGFDSARGDPLGRCNVTPGGYFQMTRQLMELANGRVVLALEGGYNLTSISESYLACMQAMLGDSPVLKVEHDLLPETFPVIKEVRKHLQMYWPILAEEPLPVPFTPAPSLASKELEGMVIESLDEDQQWQTPPQPAIIPITDLIDLLSKLRAWDGSSDIVHDEPTSSTVITSDEKGKKIISSGELSFAGISGPEDIATVLQLSGADSSSFAGEGDGGAVEDEVATGRMEVESEFLRsPSGTMEGIVNTKAGKEEWNALGSTRKIVQNMDESRNELNASGIDSYRNVSSDLSSSEEASGAGDIVEPSYMWYACYGSNMWRPRFMCYIQGGKVEGMSRTCIGCRDKSPPLASEWLSIPSRLFFGHESTKMWGLGGVAFIDPVPEAGILTHVRIYKITMEQFNDVLSQENPGRVERSWMTGRHIAQLKKESRHFLDIFEDEWYGTVKYLGEKDGLPILTFTCPESHMKKFRSGEFGTFAPPESYRNVIVHGLVEDLGLTEEQAHDYVSSAILPK	sPSGTMEGIVNTK	S454p	0.43295940727610599	2.2708352103072298
Cellular Component	9.3706249717931695E-3	35	361	1.8057888269415501	GO:0005654 nucleoplasm	http://amigo.geneontology.org/amigo/term/GO:0005654	A0A2K1JJA3	Pp3c14_21020		Histone deacetylase domain-containing protein	Histone deacetylase OS=Physcomitrium patens OX=3218 GN=PHYPA_018809 PE=4 SV=1	MASRVGLVYDERMCAHENVDSDDHPEQPARITSIYQRLKAEGVVDRCVQVDAREATPAELSTVHTEDHISLMQELGHKSFGKKKRRRLQETFDSIYFNEGSAVAALLAAGSVIETELGVKKVLIVDWDVHHGNGTQHMFWTDPQVMYFSVHRFDQGRFYPPGNDGNCTEVGGEEGKGYNINVPWPNKDYGDADYLAVWKYILMPVARQFNPDIVLISAGFDSARGDPLGRCNVTPGGYFQMTRQLMELANGRVVLALEGGYNLTSISESYLACMQAMLGDSPVLKVEHDLLPETFPVIKEVRKHLQMYWPILAEEPLPVPFTPAPSLASKELEGMVIESLDEDQQWQTPPQPAIIPITDLIDLLSKLRAWDGSSDIVHDEPTSSTVITSDEKGKKIISSGELSFAGISGPEDIATVLQLSGADSSSFAGEGDGGAVEDEVATGRMEVESEFLRSPsGTMEGIVNTKAGKEEWNALGSTRKIVQNMDESRNELNASGIDSYRNVSSDLSSSEEASGAGDIVEPSYMWYACYGSNMWRPRFMCYIQGGKVEGMSRTCIGCRDKSPPLASEWLSIPSRLFFGHESTKMWGLGGVAFIDPVPEAGILTHVRIYKITMEQFNDVLSQENPGRVERSWMTGRHIAQLKKESRHFLDIFEDEWYGTVKYLGEKDGLPILTFTCPESHMKKFRSGEFGTFAPPESYRNVIVHGLVEDLGLTEEQAHDYVSSAILPK	SPsGTMEGIVNTK	S456p	0.56559717585422498	3.7904849854573701
Cellular Component	9.3706249717931695E-3	35	361	1.8057888269415501	GO:0005654 nucleoplasm	http://amigo.geneontology.org/amigo/term/GO:0005654	A9TJ54	Pp3c16_2520		Uncharacterized protein	Coilin OS=Physcomitrium patens OX=3218 GN=PHYPA_020374 PE=3 SV=1	MSMELYSKSVRIRLCFEEPGMLRKAQVDQGLAKSWYLINADVLSVGQLAARIEHDYRLRVTCPHGIVLEMCDFVLPPAQSTRILQDFDLVSVRRKQDGVsREQSKELATNSVSIDGEEVGLLLAPDEFEKEEGGYQSEHSGDEDSEFSFGSGKKVKGDANGLKKLRAKESSGKKRKRPIQTQDNIFVSPPKSEKKTKKLQLEPSERNKQKSSGKKKRNKLGHGDQGSSEILPLQLDMPEALPRSEPIDDVPAKAKKKKKRELAEQTGIDTNTRDRSEPKEIALEARPSKERKVKSRKETEDLERPHMKAVSEEGTHHRSSRRHGDELDAAIESRLQKLTPEAGREGKKSRKRQDANLVNYDQESPPKKSEVKGKGGNDSHPEQSDALEKRPSRSARRKKAKRRWLREQAQLQNNASSKKDDIKAIQTQNTKPPDTSDSGYSEEDSEVEEASAEEEILPRVVAPGHIRFDHYEDERDEGHCTATVALSYPQVKCKQQGQAWGQEKSQSKKSEGGHYRNGEKFENRSSEGTMEQIDQANVVAHEINFENLPVLNRDPRIGDVLAYRLVELTASWTPELSSYRVGKVTVYDGASKMTTLIAVPEYPLHVRQSEGVEENEQQDEDLLPPYNPDGSLEVHLTTLVDLKVLKEGPVSSSSAVQPKSAARKPLDVGTADVGVSTEPLQPTTLSNKVLQKHAEPAAHINLNKQSVALSSQSNQGEFSAAGNVVEMRPLPTEPESVLNQPTNAEWQDMLSEAINRKRKELSLKELGGSEGLAPAGDVKSNLGNPVARGEGGKRQSQTNGTPIIRHRHMRTGALGPTMALLRANQIL	KQDGVsR	S100p	0.54596836910529201	2.3458234581220401
Cellular Component	9.3706249717931695E-3	35	361	1.8057888269415501	GO:0005654 nucleoplasm	http://amigo.geneontology.org/amigo/term/GO:0005654	A9TJ54	Pp3c16_2520		Uncharacterized protein	Coilin OS=Physcomitrium patens OX=3218 GN=PHYPA_020374 PE=3 SV=1	MSMELYSKSVRIRLCFEEPGMLRKAQVDQGLAKSWYLINADVLSVGQLAARIEHDYRLRVTCPHGIVLEMCDFVLPPAQSTRILQDFDLVSVRRKQDGVSREQSKELATNSVSIDGEEVGLLLAPDEFEKEEGGYQSEHSGDEDSEFSFGSGKKVKGDANGLKKLRAKESSGKKRKRPIQTQDNIFVSPPKSEKKTKKLQLEPSERNKQKSSGKKKRNKLGHGDQGSSEILPLQLDMPEALPRSEPIDDVPAKAKKKKKRELAEQTGIDTNTRDRSEPKEIALEARPsKERKVKSRKETEDLERPHMKAVSEEGTHHRSSRRHGDELDAAIESRLQKLTPEAGREGKKSRKRQDANLVNYDQESPPKKSEVKGKGGNDSHPEQSDALEKRPSRSARRKKAKRRWLREQAQLQNNASSKKDDIKAIQTQNTKPPDTSDSGYSEEDSEVEEASAEEEILPRVVAPGHIRFDHYEDERDEGHCTATVALSYPQVKCKQQGQAWGQEKSQSKKSEGGHYRNGEKFENRSSEGTMEQIDQANVVAHEINFENLPVLNRDPRIGDVLAYRLVELTASWTPELSSYRVGKVTVYDGASKMTTLIAVPEYPLHVRQSEGVEENEQQDEDLLPPYNPDGSLEVHLTTLVDLKVLKEGPVSSSSAVQPKSAARKPLDVGTADVGVSTEPLQPTTLSNKVLQKHAEPAAHINLNKQSVALSSQSNQGEFSAAGNVVEMRPLPTEPESVLNQPTNAEWQDMLSEAINRKRKELSLKELGGSEGLAPAGDVKSNLGNPVARGEGGKRQSQTNGTPIIRHRHMRTGALGPTMALLRANQIL	EIALEARPsKER	S288p	0.176322772640463	1.4723700991286599
Cellular Component	9.3706249717931695E-3	35	361	1.8057888269415501	GO:0005654 nucleoplasm	http://amigo.geneontology.org/amigo/term/GO:0005654	A9TJ54	Pp3c16_2520		Uncharacterized protein	Coilin OS=Physcomitrium patens OX=3218 GN=PHYPA_020374 PE=3 SV=1	MSMELYSKSVRIRLCFEEPGMLRKAQVDQGLAKSWYLINADVLSVGQLAARIEHDYRLRVTCPHGIVLEMCDFVLPPAQSTRILQDFDLVSVRRKQDGVSREQSKELATNSVSIDGEEVGLLLAPDEFEKEEGGYQSEHSGDEDSEFSFGSGKKVKGDANGLKKLRAKESSGKKRKRPIQTQDNIFVSPPKSEKKTKKLQLEPSERNKQKSSGKKKRNKLGHGDQGSSEILPLQLDMPEALPRSEPIDDVPAKAKKKKKRELAEQTGIDTNTRDRSEPKEIALEARPSKERKVKSRKETEDLERPHMKAVsEEGTHHRSSRRHGDELDAAIESRLQKLTPEAGREGKKSRKRQDANLVNYDQESPPKKSEVKGKGGNDSHPEQSDALEKRPSRSARRKKAKRRWLREQAQLQNNASSKKDDIKAIQTQNTKPPDTSDSGYSEEDSEVEEASAEEEILPRVVAPGHIRFDHYEDERDEGHCTATVALSYPQVKCKQQGQAWGQEKSQSKKSEGGHYRNGEKFENRSSEGTMEQIDQANVVAHEINFENLPVLNRDPRIGDVLAYRLVELTASWTPELSSYRVGKVTVYDGASKMTTLIAVPEYPLHVRQSEGVEENEQQDEDLLPPYNPDGSLEVHLTTLVDLKVLKEGPVSSSSAVQPKSAARKPLDVGTADVGVSTEPLQPTTLSNKVLQKHAEPAAHINLNKQSVALSSQSNQGEFSAAGNVVEMRPLPTEPESVLNQPTNAEWQDMLSEAINRKRKELSLKELGGSEGLAPAGDVKSNLGNPVARGEGGKRQSQTNGTPIIRHRHMRTGALGPTMALLRANQIL	AVsEEGTHHR	S311p	0.63226821549951295	3.9913998282380798
Cellular Component	9.3706249717931695E-3	35	361	1.8057888269415501	GO:0005654 nucleoplasm	http://amigo.geneontology.org/amigo/term/GO:0005654	A9TJ54	Pp3c16_2520		Uncharacterized protein	Coilin OS=Physcomitrium patens OX=3218 GN=PHYPA_020374 PE=3 SV=1	MSMELYSKSVRIRLCFEEPGMLRKAQVDQGLAKSWYLINADVLSVGQLAARIEHDYRLRVTCPHGIVLEMCDFVLPPAQSTRILQDFDLVSVRRKQDGVSREQSKELATNSVSIDGEEVGLLLAPDEFEKEEGGYQSEHSGDEDSEFSFGSGKKVKGDANGLKKLRAKESSGKKRKRPIQTQDNIFVSPPKSEKKTKKLQLEPSERNKQKSSGKKKRNKLGHGDQGSSEILPLQLDMPEALPRSEPIDDVPAKAKKKKKRELAEQTGIDTNTRDRSEPKEIALEARPSKERKVKSRKETEDLERPHMKAVSEEGTHHRSSRRHGDELDAAIESRLQKLTPEAGREGKKSRKRQDANLVNYDQESPPKKSEVKGKGGNDsHPEQSDALEKRPSRSARRKKAKRRWLREQAQLQNNASSKKDDIKAIQTQNTKPPDTSDSGYSEEDSEVEEASAEEEILPRVVAPGHIRFDHYEDERDEGHCTATVALSYPQVKCKQQGQAWGQEKSQSKKSEGGHYRNGEKFENRSSEGTMEQIDQANVVAHEINFENLPVLNRDPRIGDVLAYRLVELTASWTPELSSYRVGKVTVYDGASKMTTLIAVPEYPLHVRQSEGVEENEQQDEDLLPPYNPDGSLEVHLTTLVDLKVLKEGPVSSSSAVQPKSAARKPLDVGTADVGVSTEPLQPTTLSNKVLQKHAEPAAHINLNKQSVALSSQSNQGEFSAAGNVVEMRPLPTEPESVLNQPTNAEWQDMLSEAINRKRKELSLKELGGSEGLAPAGDVKSNLGNPVARGEGGKRQSQTNGTPIIRHRHMRTGALGPTMALLRANQIL	GGNDsHPEQSDALEK	S379p	0.33342373372519202	2.1573907603894402
Cellular Component	9.3706249717931695E-3	35	361	1.8057888269415501	GO:0005654 nucleoplasm	http://amigo.geneontology.org/amigo/term/GO:0005654	A9TJ54	Pp3c16_2520		Uncharacterized protein	Coilin OS=Physcomitrium patens OX=3218 GN=PHYPA_020374 PE=3 SV=1	MSMELYSKSVRIRLCFEEPGMLRKAQVDQGLAKSWYLINADVLSVGQLAARIEHDYRLRVTCPHGIVLEMCDFVLPPAQSTRILQDFDLVSVRRKQDGVSREQSKELATNSVSIDGEEVGLLLAPDEFEKEEGGYQSEHSGDEDSEFSFGSGKKVKGDANGLKKLRAKESSGKKRKRPIQTQDNIFVSPPKSEKKTKKLQLEPSERNKQKSSGKKKRNKLGHGDQGSSEILPLQLDMPEALPRSEPIDDVPAKAKKKKKRELAEQTGIDTNTRDRSEPKEIALEARPSKERKVKSRKETEDLERPHMKAVSEEGTHHRSSRRHGDELDAAIESRLQKLTPEAGREGKKSRKRQDANLVNYDQESPPKKSEVKGKGGNDSHPEQsDALEKRPSRSARRKKAKRRWLREQAQLQNNASSKKDDIKAIQTQNTKPPDTSDSGYSEEDSEVEEASAEEEILPRVVAPGHIRFDHYEDERDEGHCTATVALSYPQVKCKQQGQAWGQEKSQSKKSEGGHYRNGEKFENRSSEGTMEQIDQANVVAHEINFENLPVLNRDPRIGDVLAYRLVELTASWTPELSSYRVGKVTVYDGASKMTTLIAVPEYPLHVRQSEGVEENEQQDEDLLPPYNPDGSLEVHLTTLVDLKVLKEGPVSSSSAVQPKSAARKPLDVGTADVGVSTEPLQPTTLSNKVLQKHAEPAAHINLNKQSVALSSQSNQGEFSAAGNVVEMRPLPTEPESVLNQPTNAEWQDMLSEAINRKRKELSLKELGGSEGLAPAGDVKSNLGNPVARGEGGKRQSQTNGTPIIRHRHMRTGALGPTMALLRANQIL	GGNDSHPEQsDALEK	S384p	0.55581615506163995	3.88272870434424
Cellular Component	9.3706249717931695E-3	35	361	1.8057888269415501	GO:0005654 nucleoplasm	http://amigo.geneontology.org/amigo/term/GO:0005654	A0A2K1J7L4	Pp3c16_7630		Uncharacterized protein	ORC_WH_C domain-containing protein OS=Physcomitrium patens OX=3218 GN=PHYPA_020622 PE=3 SV=1	MSTKCSFLDRLPAVCSFCWLYDIALATLRSTVSMAATASVSGFLDPSDPDDDSLEQVCHILHSAPDPSPTPRKHGRPPRSLADVVVADATHANTLPPCLRDEPSLCGVWRKHAFDVVWGRLETLIQATLDEYNDASFKEISQWIRNRQFYDAQQQLYRCARVAPIDDHQPHTSTYGTHVVGSFNKQLHTALLFLGGADSSDHQATFDGLSMHLKSQNFHVARLVASDFPSKCQIAVPLYSLLRQFLQIQPETADMEILAAWYSEARNRGRPVVVMVEHMERCSITALGELVVLLSEWSAEIPIVLILGVATTADVLQRFLPSNAVSRLVPCGFTLKSPLERLESVLRAVLVDSFSAFEISHAVVKHMHMHFLRHDLTVASFIMSIKVACMEHFCSEPLSFLSEWLLKSSSQVDFEKQCAALPVELLNYAAKLSSVESSDTGIENVRKQIASSLWLVKEQKQLWSVAFLCVLEVGKQLGVGFLDLFCQALCPSPSAGRHLKFAELNNVQQLSTPSLSTEWHGLFTKLREQTPSVLKNILEEWKKITSTINELHAEVCRVYVKFSNGDSLNLSSPPNRSISGRIEMASAPMSSSGSGLPDTMKSSLVRPLSGAFLEQTSPAGLHSAPMECSPEGGKMASSPGSVTPSKRSGTSCLNEsPRRTSSRLTPTKKLPSNSCLPESPRSPAGKPPKSPIKATGLPINAHESPRRPSTRSLAFDGNVSSVVGDRESPRKTLNSPSKISLDVRESPRKKLSMSPKKKTTDSEGQQSQQAMSRSDLRRMASQNSGVGAKVGGYPSNELVADLFQHIILQYMVPTESLPFHEIICFKNVSSLQQEMTGATRQKVQLDLLGSQLRLQCDCCHSDGSLSNSMHDTSLAFHLTQEHNELINVHDWYQSFSSVCCPAKAASGRGKGKKGKTDGSEVDAVTIQARFARAATELQIAGLLRMPKKGRPDFAQRICLS	SGTSCLNEsPRR	S656p	0.27500704749986998	2.0510982390297898
Cellular Component	9.3706249717931695E-3	35	361	1.8057888269415501	GO:0005654 nucleoplasm	http://amigo.geneontology.org/amigo/term/GO:0005654	A0A2K1J4S9	Pp3c17_20550		Uncharacterized protein	Uncharacterized protein OS=Physcomitrium patens OX=3218 GN=PHYPA_022388 PE=4 SV=1	MSRYDDRYRGSHRRDDRGGGGGGGGYRGGGGRGGDAVPDAGATRLYVGRLSTRTRGRDLEDLFAKYGRVRDVDVKHDFAFVEFADARDADDARHYVNGKDFDGNRLIVEFARRGPRGAPGGAREYLGRGPPPGTGRCYNCGNDGHWARDCKAGDWRDKCYRCGQRGHIERNCRNSPRPTSSPSLSRSRSPRGQKRSSRKSVSRSRSRSHSRSRSRSYSRSPPRRGRsPVKGDRSPAKDDRSPMKDDRSPAKSDRKKSARSKSRSLTPLPKDEKRSLSPSPVPNGRSLSRSPGPRSPSPEAHRGEQSPPPREKRRSISPSPDQDMDKDSPAKDLSPPPRRSLTPEEE	GRsPVKGDR	S227p	0.65076455911690201	3.4424927980943401
Cellular Component	9.3706249717931695E-3	35	361	1.8057888269415501	GO:0005654 nucleoplasm	http://amigo.geneontology.org/amigo/term/GO:0005654	A0A2K1J4S9	Pp3c17_20550		Uncharacterized protein	Uncharacterized protein OS=Physcomitrium patens OX=3218 GN=PHYPA_022388 PE=4 SV=1	MSRYDDRYRGSHRRDDRGGGGGGGGYRGGGGRGGDAVPDAGATRLYVGRLSTRTRGRDLEDLFAKYGRVRDVDVKHDFAFVEFADARDADDARHYVNGKDFDGNRLIVEFARRGPRGAPGGAREYLGRGPPPGTGRCYNCGNDGHWARDCKAGDWRDKCYRCGQRGHIERNCRNSPRPTSSPSLSRSRSPRGQKRSSRKSVSRSRSRSHSRSRSRSYSRSPPRRGRSPVKGDRsPAKDDRSPMKDDRSPAKSDRKKSARSKSRSLTPLPKDEKRSLSPSPVPNGRSLSRSPGPRSPSPEAHRGEQSPPPREKRRSISPSPDQDMDKDSPAKDLSPPPRRSLTPEEE	GDRsPAKDDR	S234p	0.86393845042397199	5.29843201494407
Cellular Component	9.3706249717931695E-3	35	361	1.8057888269415501	GO:0005654 nucleoplasm	http://amigo.geneontology.org/amigo/term/GO:0005654	A0A2K1IXD8	Pp3c19_6040		Transcription initiation factor TFIID subunit 12	TFIID_20kDa domain-containing protein OS=Physcomitrium patens OX=3218 GN=PHYPA_023758 PE=3 SV=1	MVQEEEIRAPANVGQTGPTSAAGATLNRSLSGQRLPQYPQTPGMPMGARPPSAGVTTPHYNPQFLPTNAAAASPGTNTSPMMMQQRPGQMQQQRPTTATQASQIRAGGYLQQTQQFPHPQYVHHMTSLPMNAARPGVQGAISPAAGTQQYGNMQNMASVQQHNTQVRQQQQKQGQTPGTQYIGAATAGQQQTPGSAGLASLQQQQQQRQQQQTNQQLSAQRLGSQQQQAMARQAQGAPMMQNQGNTMLGRGATTGAQVQGLAAGGQQQQLWQGKPAQYQQQQQQQQQQQQQQQAQQQAQRSQLAGSSLVANQARPSTPGAAQANNALPSPAAATNPHTEPLNTSGSILRKRsIQDLVAQIDPKERLDPDVEDVLLEIADDFIESVASFACKLAKHRKSAVLEAKDVLLHLDKQWNITVPGFGGEEIRSYKRPQISESHKQRLAVVRKSAAAGQAAAETKVATLPAAAPATNLSTPVKAGVSGPATSPTPSPGMPRIPRV	sIQDLVAQIDPK	S352p	0.298658315564515	2.5128616245228099
Cellular Component	9.3706249717931695E-3	35	361	1.8057888269415501	GO:0005654 nucleoplasm	http://amigo.geneontology.org/amigo/term/GO:0005654	A0A2K1L787	Pp3c1_7460		Paf1 complex protein	Uncharacterized protein OS=Physcomitrium patens OX=3218 GN=PHYPA_000332 PE=3 SV=1	MASSMYPGNPPPGRPPVPPPPGAWGNHYGPPMHYGPPGHYPVPMGFNPNGQLPMPLPLPPHHGGYPGGPLLPGHLPPGGAYPGVPHYGAQPPPPPGAGVQKISAGPGGPQQGVVQGQGGFGNRVPQQGGTSQVDSVPGRREETKEERNERKKREYYEKKRQEEKRQRGKGQPMRPGAGSSKPANNGSRDAYADKKVASSVGDKIENRLKRPSTFLCKIKFRNDLPDSTAQPKLMHINTDKDRYTRYQFTSLEKNWKHKLHVEPDLGIPLDLLDISNYKKIDASVPLDPEDAALLLDDEVKVKKDSSGIRKKDRPTDKGVAWLVKTQYVsPINLDPAKQAMTEKQAKDLREQREGRRIDVEAGNDRQQQIEAIEESFRAAKQLPKHLTKPELEPVEILPLLPDFERMGDQYVHMVFDTDPLTDAPGLTDLDQDARLEIESRAIVKSFTIATSDESKPEKFIGYMVPKPDELDRNFYDDEEEIQYTWVREYHWDIRPDDSKNFVFCFSEDAVHYLPLGTKLVLQKKKAKDGKSKYDTEDRDFPVPASVTVIRRDPTQDEEDIREDAREKFMEGGDTYRRKRSRSPEDDIPVSTKRRGRQDDYSDEEDEMSV	TQYVsPINLDPAK	S329p	0.41142624572646502	3.0767559813697201
Cellular Component	9.3706249717931695E-3	35	361	1.8057888269415501	GO:0005654 nucleoplasm	http://amigo.geneontology.org/amigo/term/GO:0005654	A0A2K1IUP2	Pp3c20_9290		Uncharacterized protein	Uncharacterized protein OS=Physcomitrium patens OX=3218 GN=PHYPA_024939 PE=4 SV=1	MEDADGGLSFDFEGGLEAAVAAAGPPQTGAPQQASVNNNAQVPSSLAAPKNQQARKNYRQTVCRHWLRGLCMKGDACGFLHQFDKARMPVCRFFAKFGECREPDCIYKHTNEDIKECNMYKLGFCPNGPDCRYRHQKLPGPPPSVDQNLQKIQHRVYAPNTNGTTTHHGKHTPARNsEGGQTGGRATAEEAQPPRSSRLPAQLVAPQLPPASGMANGPIPPTSFPSIAAPLPLGYCRYFIVKSSNRENLELSVERGLWATHRNNEAKLNDAFDSCEHVIFIFSVNETRHFQGCARMMSKIGGVAGGGAWKYAHGTANYGRNFRLKWLKLCELSFYKTRHLRNSYNENMPVKISRDCQELEPSVGEQLALLLYQEPDSDLMTLAKESEEKREDERARGAQEPEQEADIIPFEDNDEDELEDDDSEEDDSNSQSTSPANAGPGGRGRGPGIGRGRGMWGPQGPGFDGMGRGGRGMMNGPGGRGLPFHPEMGGEGFGMGYDGYGMGPGEGFMGPRDGFMGPGEGFMGPGGGFMGPGGGFMGPGDHFGGLPGPARGFPPFGHPGGPGPNFGGPEFPNFGHMDGPGPMGFPGRPPPPNGMMMGPNGPGMMGLPHSMMGEGPMLGPDGRPPPFINGPGGPPMGGRGPPRGAMNMPFRPPFAGRGGRGPGEQPKRRRGDRGGHNKGGAGGNKGRSNPSASTNEESSQADAGQRQQLPIGGSASYADEEDSESEDEAPRRSRHGQAKKRRKELEGGESGDPRWDPVANQWEVNSGDPDEANL	HTPARNsEGGQTGGR	S177p	0.37851162325373	2.2471835688117299
Cellular Component	9.3706249717931695E-3	35	361	1.8057888269415501	GO:0005654 nucleoplasm	http://amigo.geneontology.org/amigo/term/GO:0005654	A0A2K1IHD2	Pp3c24_19330		Histone deacetylase interacting domain-containing protein	HDAC_interact domain-containing protein OS=Physcomitrium patens OX=3218 GN=PHYPA_029279 PE=4 SV=1	MKKRERGDDENGLPQGKRTAGPQVGEASEAVTNNNLAANGQRLTTDDALAYLKAVKEKFKDDKAKYDEFLEVMKDFKVQKVDTAGVISRVKQLFKGHPQLILGFNTFLPKGYEITLPEEEKPAVEFDQAINYVNKIKARFAANESVYKQFLEILNYYRKGNKSINEVYQEVARLFANHPDLLEEFTYFLPGTSGPSMANGHSNVKPMQHNARQRDEKGFASSAKPSNDRLVILKKEKSSSVPGERSREREPERRPERPRKVGDKAERKETWDRKDRVDREEGSRDKEKEFVEQKPAKRASARTASDAIRRQSQAGEVGEGFSGPVPQASTDDKKSVKGVIGVQYPFFDKVKARLRSRDTYQEFLKCLNIFSQEIISRDELQSLVGDILGKHADLMEGFTEFLTHCENVEGYLAGVFSGRKLGEIAEGAPVKDVKTERDGDRERNREKEKERERQRDTKERDRDVKPSQAAKEGGHKVVSNKDKYINKPISELDLSNCDRCTPSYRLLPKHYPRPVSNHRTALGNSVLNDSWVSVTSGSEDYSFKHMRKNQYEESLFRCEDDRFELDMLLEGTAVTAKLVGDYITKQEEQNGKAEALPPVDEFLSAINLRCIERIYGDHGLDMLEAVRKNTSRAMPVIHSRLVQKEEEWTRCREEMNKVWSEVYAKNCYKALDHRSFYFRSQDKKALSTKGLLAEIKEVSEKRRREDDTMLAMIAGNRKPLLPDLRYEFSDPSIHDDMYQIIKYSSEEISSLPDHTEKTMRMWKMFVEPVLGVSSRSQRVEDVEEGVKEKALESEGGDGIGGESAGSEGNGRSSPEDGGMSSEREGTTSRGAEVVGVEGSEGRVMAGTTNGAASGGERNVGGNSVVENARVEADDRGsDGAREGVAVEGGEGTAARTEGSGWLHGGGNGAKQSGGAAGRGEVGVRANAGLGENRGSRSVADGGGLLMDSNGSGGGEAVDREEGELSPCSEQEERKKPKYSPRRGGEENGAVKLFGGEEDAEGVGLREMEHEQDADDEGEESAQKSSSGSDTPSEVGEEVSASEQSGDEHSEHEEEEEEEEQEGKAESEGEAEGMTDVDDGDGDGNSSLADSEHSYVHCKPLAAYPGFGAGLAGVSQLKKDGRIFYGNDTFYVLFRLYQTLYERLLSAKVNAELASKKKSGDGGDPPNLYSRFMQVLYGLLDGSVDNSKFEDECRAIIGTQSYILFTLDKLIFKLVKQLQAAATDDVMHKLLALNAYENGREAVDAVYYADACVVLHDESIYRFEQRSNPSELLIQLMEHLEVPGNSLESSFQKYLDRFLTSVPSSKRGQVFCARNLKRMRVEEDADYGEDVNILNGLEIKMSCRTSKVSYVLDTEDVFWRSVPGGKRRKATVESKRRGQFHKWMQETEVHK	VEADDRGsDGAR	S877p	0.18903382439001701	1.48148606012211
Cellular Component	9.3706249717931695E-3	35	361	1.8057888269415501	GO:0005654 nucleoplasm	http://amigo.geneontology.org/amigo/term/GO:0005654	A0A2K1IDY1	Pp3c25_5610		Splicing factor U2af large subunit (U2 auxiliary factor 65 kDa subunit) (U2 small nuclear ribonucleoprotein auxiliary factor large subunit (U2 snRNP auxiliary factor large subunit))	U2 snRNP auxiliary factor large subunit OS=Physcomitrium patens OX=3218 GN=PHYPA_029629 PE=3 SV=1	MADGVGLFEDGDSPPPRSHTHSQADYGYDDHREHDRDRKREHHSRESGRDREKSREKERDRRHRDDRDRDRDRGDRVDRGDRGDRDRsERHRSHDRDRRSRDYGDRDRRHRHRSRSNTLSRSPSRDRRRSRSRSPSRDRRRKTSGFDMAPPGATVVAGAAIPGQIPGMPPAMPGVFPAMFPFGGTQFGGLPGMPAQAMTQQATRHARRVYVGGLPPMANEQTIATYFSQVMAAVGGNTAGPGDAVVNVYINQEKKFAFVEMRTVEEASNAMALDGIIFEGVSVRVRRPSDYNPSMAATLGPSQPSPHLNLAAVGLTPGSAAGGADGPDRIFVGGLPYYLTEVQIKELLESFGPLRGFDLVKDRDTGNSKGYGFCVYQDPSVVDIACATLNGMKMDDKTLNVRRATASGQPKPDQANVLAHAQQQIAIQKLALQASGANAVALGGMSMFPMMAGMGNGFALETPTKVVALTEVVTPNQLEDDEEYQEIMEDMGTECGKYGTLVNCVIPRPRSGENVPGLGKVFLEYSDIAGASKAKASLHGRRFDENLVVAVYYPEDKFAAGDYGG	GDRDRsER	S88p	0.89530262133330696	4.0371573187987604
Cellular Component	9.3706249717931695E-3	35	361	1.8057888269415501	GO:0005654 nucleoplasm	http://amigo.geneontology.org/amigo/term/GO:0005654	A0A2K1IE74	Pp3c25_7680		C2H2-type domain-containing protein	C2H2-type domain-containing protein OS=Physcomitrium patens OX=3218 GN=PHYPA_029727 PE=3 SV=1	MADLPQEPVVKEESRRDRSRDRGsEDRRRDRDRRDDRDERGRRDGDRRDRDRDYKRRKSGTPPADGSYRDRRHSPRRSSPPYKRLRDDEFDGRRGSPGDDRRYGGFDGVSAYGRGRGSFRDGSFPSMYGGGPPPRRDGLMSYKQFIVELEDDILPGEAERRYEEYKSEFITTHKRAFFEQHKDDEWLREKYDPARLEIVLVRRNENAKILSKELLAELQTGSLDLGPSVRSSAKDDSGDDADGSSKRKRPPQEHVKAQEINAAPKAHPGSSDPKRVLKDIGIGRALVKKLDAEKGIEGNLLTVDQSAGSERTMGGGSVGPIVIVRSGNQVKGLEGTELLEVVLTYLWRVHAVDYYGMTEYKEQPKRLRHIRPPEAKNSGDPKNNAEEAGFADWEKKLDTTWQTRLESGDIIVSMLGREKLDTTANEALDPFVRKIRDEKYGWKYGCGAKGCTKLFHGPEFVHKHLKLKHSDLVADVVAKAREELYFQNYMGDPDAPGANQVTSSQPGQRDGDRGRRGSQRPGFSGPVGGPGNRAGADWLPSDHPSRDNRFGPRTGERNEQGPGGREEERFDRGGRDEKARFDRGGLELTPPPRDYPLGGGGPPFEGGPAQGGPFEGGPMEPPMFDHFNGPPLRGLPGGLFVPDMPGPPQVLMPVPGAGPLGPFVPAPPEVAMRFLREGPGPFRPGGFDSGYQEEGPRGGKRGAPGPMMGGGILDIPPMMMPSHGMRRDPRGVRSYHDLDAPEDEVSVIDYRSL	DRGsEDRR	S24p	0.37851162325373	2.9281179926938701
Cellular Component	9.3706249717931695E-3	35	361	1.8057888269415501	GO:0005654 nucleoplasm	http://amigo.geneontology.org/amigo/term/GO:0005654	A0A2K1IAB2	Pp3c27_1990		TATA box binding protein associated factor (TAF) histone-like fold domain-containing protein	TAF domain-containing protein OS=Physcomitrium patens OX=3218 GN=PHYPA_030778 PE=3 SV=1	MSIVPKDTIHVIAQSIGIANLHDDVAKELAPDVEYRMREIMQEAVKCMRHSKRSILTTDDVNSALSLRNVEPLYGFASGDPLRFRRALGHSDLFYVEDRDLEFKEVVEAPLPKAPLDASVVAHWLAVEGVQPAIPENAPIEVLAPPTETKKEGPRKDDESAIDVKPPVKHVLSKELQLYFEKMTELVVTGADTQLLRDALVSLATDSGLHPLVPYFTQFVADEVTRSLDDFPLLFSLMRLVQSLLLNPHIHIEPYLHQMMPSVITCLVAKRLGGKGIVNHWELRDFTASLVAFICKRFGHVYHNLQGRVTRTLLHAFLDPKKALTQHYGAIRGLAALGSRVVRLVVLPNLELYLRLLAPELSPETQQNEMKRYEAWRVYGALQTASGACMYEKLKAQSFLLPSSSRVALKSTARVATTNAKHQETAMDIsPRKRIGAADLEQPPQKRPHLDTDNSIATEGRNLDGAESTVQLEPREGGKAPRIGEENVLEDSVRKPSKKGGKSITLSEAWKEDGDVGPLLASLVDLFGEGMLPFIPSKELSSFI	HQETAMDIsPR	S430p	0.55581615506163995	3.3045183235098001
Cellular Component	9.3706249717931695E-3	35	361	1.8057888269415501	GO:0005654 nucleoplasm	http://amigo.geneontology.org/amigo/term/GO:0005654	A0A2K1KZU4	Pp3c2_2470		RRM domain-containing protein	Uncharacterized protein OS=Physcomitrium patens OX=3218 GN=PHYPA_002089 PE=4 SV=1	MSSRASRTIYVGNLPGDVREREIEDLFYKYGRIVDIDLKLPPRPPGYCFIEFEDARDAEDAIRGRDGYNFDGNRLRVEIAHGGRGPPPASVDRYSIYSSGGGRGGGGSASENGGRAGGVSRRSEYRVTVTGLPSSASWQDLKDHMRRAGDVCFAQVFRDGSAGTMGIVDFTNYDDMKYAIRKLDDSEFRNPFSRSFIRVKEEKGYGSSRRSVTKSRSRSRSYSRSKSPRSRSRSPRSRSPRSATPASARSRSRSPSRSRSRSLSRSRSRSRSRSVRSASKSRSPSPGQGPPLKKDSRSPSPSRSKsPVAVDNDRSPSDVEKRDSPSPNGRTQGQPSERSISPVSENGRD	SKsPVAVDNDR	S306p	0.344828496997441	1.90657831483776
Cellular Component	9.3706249717931695E-3	35	361	1.8057888269415501	GO:0005654 nucleoplasm	http://amigo.geneontology.org/amigo/term/GO:0005654	A0A2K1KZU4	Pp3c2_2470		RRM domain-containing protein	Uncharacterized protein OS=Physcomitrium patens OX=3218 GN=PHYPA_002089 PE=4 SV=1	MSSRASRTIYVGNLPGDVREREIEDLFYKYGRIVDIDLKLPPRPPGYCFIEFEDARDAEDAIRGRDGYNFDGNRLRVEIAHGGRGPPPASVDRYSIYSSGGGRGGGGSASENGGRAGGVSRRSEYRVTVTGLPSSASWQDLKDHMRRAGDVCFAQVFRDGSAGTMGIVDFTNYDDMKYAIRKLDDSEFRNPFSRSFIRVKEEKGYGSSRRSVTKSRSRSRSYSRSKSPRSRSRSPRSRSPRSATPASARSRSRSPSRSRSRSLSRSRSRSRSRSVRSASKSRSPSPGQGPPLKKDSRSPSPSRSKSPVAVDNDRSPSDVEKRDsPSPNGRTQGQPSERSISPVSENGRD	RDsPSPNGR	S324p	0.42223300068304798	2.6090648928966198
Cellular Component	9.3706249717931695E-3	35	361	1.8057888269415501	GO:0005654 nucleoplasm	http://amigo.geneontology.org/amigo/term/GO:0005654	A0A2K1L2W6	Pp3c2_24721		Cyclin-like domain-containing protein	Uncharacterized protein OS=Physcomitrium patens OX=3218 GN=PHYPA_003160 PE=3 SV=1	MAGLLGGADATAQLALAGASTGSGKLEEPDHSSANWYFTRDEIENQSPSRLDGIDIKKETYFRKSYCTFLQDLGMRLKVPQVTIATAIVFCHRFFHRQSHKKNDRHMVATVCMFLAGKVEETPRPLREVIMFSYEIRFKKDPVAVQKIRQKDVYEEQKELVLGGERLLLTTLGFDLNVHHPYKPLVAAIKKFKVAQNTLAQVAWNFVNDGLRTSLCLQFKPHHIAAGAIFLAAKFLKVNLPKDGDKVWWQQFDVTPRQLEEVSNQMLELYEQNKTNGPTGSLANDPSPSELNRGQSQSEAPSMNGHHHQHQSHSAKPELVESKVDEAFSQRDDEYAGGRMQSSSPLYTPNVVRTYSDTPSDRQADARHSGVPETSGAQMLNERVKQETVVKKVGRSNGEKVEHYHEYRELKTIGsRGDRNDDGGSGTRERRRETEEWIVKEKPKEKASSVVKPEMVEAKTKPAEEKDVKKEFVSLDEVNKDKIKAALEKRRKSRVVSEFKPQGVKHEPTNEEELLERELESGVDAAAEAEKSVKERRDRKFSRGEHDLLVSKDYQSGAKNSRVKEEGDIKNRIEHDVTDLKKRVADADLAPPNGKKTVKEPERKQGKPLESGDHADVERDNRLQRERTPERVEEGEVPSTSGSIRSPPRSADKRSFPDRSVSPGSQKRHYGSRDQYGNRKEGYKDARHSSYNREHYRDHHSSHHRYDQHRSDGDRDRHRGDHKERDWSDRDHKKARHD	TIGsRGDR	S415p	0.33342373372519202	2.82390874094432
Cellular Component	9.3706249717931695E-3	35	361	1.8057888269415501	GO:0005654 nucleoplasm	http://amigo.geneontology.org/amigo/term/GO:0005654	A0A2K1L2W6	Pp3c2_24721		Cyclin-like domain-containing protein	Uncharacterized protein OS=Physcomitrium patens OX=3218 GN=PHYPA_003160 PE=3 SV=1	MAGLLGGADATAQLALAGASTGSGKLEEPDHSSANWYFTRDEIENQSPSRLDGIDIKKETYFRKSYCTFLQDLGMRLKVPQVTIATAIVFCHRFFHRQSHKKNDRHMVATVCMFLAGKVEETPRPLREVIMFSYEIRFKKDPVAVQKIRQKDVYEEQKELVLGGERLLLTTLGFDLNVHHPYKPLVAAIKKFKVAQNTLAQVAWNFVNDGLRTSLCLQFKPHHIAAGAIFLAAKFLKVNLPKDGDKVWWQQFDVTPRQLEEVSNQMLELYEQNKTNGPTGSLANDPSPSELNRGQSQSEAPSMNGHHHQHQSHSAKPELVESKVDEAFSQRDDEYAGGRMQSSSPLYTPNVVRTYSDTPSDRQADARHSGVPETSGAQMLNERVKQETVVKKVGRSNGEKVEHYHEYRELKTIGSRGDRNDDGGsGTRERRRETEEWIVKEKPKEKASSVVKPEMVEAKTKPAEEKDVKKEFVSLDEVNKDKIKAALEKRRKSRVVSEFKPQGVKHEPTNEEELLERELESGVDAAAEAEKSVKERRDRKFSRGEHDLLVSKDYQSGAKNSRVKEEGDIKNRIEHDVTDLKKRVADADLAPPNGKKTVKEPERKQGKPLESGDHADVERDNRLQRERTPERVEEGEVPSTSGSIRSPPRSADKRSFPDRSVSPGSQKRHYGSRDQYGNRKEGYKDARHSSYNREHYRDHHSSHHRYDQHRSDGDRDRHRGDHKERDWSDRDHKKARHD	GDRNDDGGsGTR	S425p	0.22650852980868	1.48811663902113
Cellular Component	9.3706249717931695E-3	35	361	1.8057888269415501	GO:0005654 nucleoplasm	http://amigo.geneontology.org/amigo/term/GO:0005654	A0A2K1L2W6	Pp3c2_24721		Cyclin-like domain-containing protein	Uncharacterized protein OS=Physcomitrium patens OX=3218 GN=PHYPA_003160 PE=3 SV=1	MAGLLGGADATAQLALAGASTGSGKLEEPDHSSANWYFTRDEIENQSPSRLDGIDIKKETYFRKSYCTFLQDLGMRLKVPQVTIATAIVFCHRFFHRQSHKKNDRHMVATVCMFLAGKVEETPRPLREVIMFSYEIRFKKDPVAVQKIRQKDVYEEQKELVLGGERLLLTTLGFDLNVHHPYKPLVAAIKKFKVAQNTLAQVAWNFVNDGLRTSLCLQFKPHHIAAGAIFLAAKFLKVNLPKDGDKVWWQQFDVTPRQLEEVSNQMLELYEQNKTNGPTGSLANDPSPSELNRGQSQSEAPSMNGHHHQHQSHSAKPELVESKVDEAFSQRDDEYAGGRMQSSSPLYTPNVVRTYSDTPSDRQADARHSGVPETSGAQMLNERVKQETVVKKVGRSNGEKVEHYHEYRELKTIGSRGDRNDDGGSGTRERRRETEEWIVKEKPKEKASSVVKPEMVEAKTKPAEEKDVKKEFVSLDEVNKDKIKAALEKRRKSRVVSEFKPQGVKHEPTNEEELLERELESGVDAAAEAEKSVKERRDRKFSRGEHDLLVSKDYQSGAKNSRVKEEGDIKNRIEHDVTDLKKRVADADLAPPNGKKTVKEPERKQGKPLESGDHADVERDNRLQRERTPERVEEGEVPSTSGSIRSPPRSADKRSFPDRSVsPGSQKRHYGSRDQYGNRKEGYKDARHSSYNREHYRDHHSSHHRYDQHRSDGDRDRHRGDHKERDWSDRDHKKARHD	SVsPGSQK	S662p	0.55581615506163995	3.3840499483436002
Cellular Component	9.3706249717931695E-3	35	361	1.8057888269415501	GO:0005654 nucleoplasm	http://amigo.geneontology.org/amigo/term/GO:0005654	A0A2K1KX62	Pp3c3_34670		Serine/threonine-protein phosphatase 4 regulatory subunit 3-like central domain-containing protein	SMK-1 domain-containing protein OS=Physcomitrium patens OX=3218 GN=PHYPA_005372 PE=4 SV=1	MTDLAVRPNHMDFNYLQRVKVYRLNDEGKWDDKGTGHVSVEYLERSDAVGLVVIDEEDNQTLLVHRISADDIYRRQEDTIISWTDPEVATDLALSFQETMGCSFIWDQICSVQRSIHFPSVGGMEGSTRTAGDDLDHSGTSQDDDDAFREGGGGEVLELPPVELSTLPLIAKTVAEVMPFDRDRVASMIVRDQNYIPKLVQLFHTCEDLENLEGLRLIFKIVKGIISLNDGHIFDIIFSDDYIMDIIGALEYDSDVTKARGHRTFLKEQVVFKEVVPIRDPVILSKIHQTYRIGYIKDVILPRGLDDPTFATLNSIILFNNVSVVTALHNDSAFLSELFSKLRSPEISERQRRDLVFFIQEFCNLSKHLQPLVRSQLFSALAKEGLFEIVKDILKDADEAVRLSGCDILIVIMNHDPTLLRSFLVHQPSYTLFSELVEGMLTPSEGGLQAQLLEIMRMLLDSETLELPAVDRSLFLEIFYDKYMDQMVQLLTDGCPSESGNLEPANDSVDAGKRTRRIVSPEILGNICELMCFCVQHHRFRIKYYVMKHHVVEKILKLVRRKEKYLVVAAVRFLRTCVSLKDEFYFRYIVKHNLFEPIIGAFVANGNRYNLLNSAVLELIDFIRKEGIKILIVYLIEKHSSKLESIDYVDTFRALKLKYDQLLEGPPSTRDAGGAITSGTPNHGSRMGCDRLSQAGLPDTRRRKDERALDKDEEEYFNEDSDDEEDTATARVCTPSQLHSKQPVTINGSALGAVPSRRTTVGLVDYEDEDEDLPPALGINRKDSGGVLDKKSESIPPATFLTDPIWQEVEDGSISKRKVYLAPNSEPPGTTSFKRQKPEDGHAADRSNSEPYLSGLVDSSGAESVETCSEVPGLAKSSILGSIPPAQDITSKMCKAEDSIATSVDQHGPGDMNQASSSDHTGRGNPEVISDMDVQHAHQDSETAASESGSAPLGDIVDLVATEAQLLNDRPAEVASVEMEKASACVEDNISKNGPEDLLREKCVNGGEsPPKSLDVGCSFATERGSTQNGLDCYSVEDCNGSTSESSERVGVGAIPIKGVSDSSSSVLQQSASLGSEGNKVSNLGTDIMRAVTPTSPGPYTVR	CVNGGEsPPK	S1009p	0.40053792958372902	3.0467236633326999
Cellular Component	9.3706249717931695E-3	35	361	1.8057888269415501	GO:0005654 nucleoplasm	http://amigo.geneontology.org/amigo/term/GO:0005654	A0A2K1KX62	Pp3c3_34670		Serine/threonine-protein phosphatase 4 regulatory subunit 3-like central domain-containing protein	SMK-1 domain-containing protein OS=Physcomitrium patens OX=3218 GN=PHYPA_005372 PE=4 SV=1	MTDLAVRPNHMDFNYLQRVKVYRLNDEGKWDDKGTGHVSVEYLERSDAVGLVVIDEEDNQTLLVHRISADDIYRRQEDTIISWTDPEVATDLALSFQETMGCSFIWDQICSVQRSIHFPSVGGMEGSTRTAGDDLDHSGTsQDDDDAFREGGGGEVLELPPVELSTLPLIAKTVAEVMPFDRDRVASMIVRDQNYIPKLVQLFHTCEDLENLEGLRLIFKIVKGIISLNDGHIFDIIFSDDYIMDIIGALEYDSDVTKARGHRTFLKEQVVFKEVVPIRDPVILSKIHQTYRIGYIKDVILPRGLDDPTFATLNSIILFNNVSVVTALHNDSAFLSELFSKLRSPEISERQRRDLVFFIQEFCNLSKHLQPLVRSQLFSALAKEGLFEIVKDILKDADEAVRLSGCDILIVIMNHDPTLLRSFLVHQPSYTLFSELVEGMLTPSEGGLQAQLLEIMRMLLDSETLELPAVDRSLFLEIFYDKYMDQMVQLLTDGCPSESGNLEPANDSVDAGKRTRRIVSPEILGNICELMCFCVQHHRFRIKYYVMKHHVVEKILKLVRRKEKYLVVAAVRFLRTCVSLKDEFYFRYIVKHNLFEPIIGAFVANGNRYNLLNSAVLELIDFIRKEGIKILIVYLIEKHSSKLESIDYVDTFRALKLKYDQLLEGPPSTRDAGGAITSGTPNHGSRMGCDRLSQAGLPDTRRRKDERALDKDEEEYFNEDSDDEEDTATARVCTPSQLHSKQPVTINGSALGAVPSRRTTVGLVDYEDEDEDLPPALGINRKDSGGVLDKKSESIPPATFLTDPIWQEVEDGSISKRKVYLAPNSEPPGTTSFKRQKPEDGHAADRSNSEPYLSGLVDSSGAESVETCSEVPGLAKSSILGSIPPAQDITSKMCKAEDSIATSVDQHGPGDMNQASSSDHTGRGNPEVISDMDVQHAHQDSETAASESGSAPLGDIVDLVATEAQLLNDRPAEVASVEMEKASACVEDNISKNGPEDLLREKCVNGGESPPKSLDVGCSFATERGSTQNGLDCYSVEDCNGSTSESSERVGVGAIPIKGVSDSSSSVLQQSASLGSEGNKVSNLGTDIMRAVTPTSPGPYTVR	TAGDDLDHSGTsQDDDDAFR	S141p	0.48542682717024199	2.93930215964639
Cellular Component	9.3706249717931695E-3	35	361	1.8057888269415501	GO:0005654 nucleoplasm	http://amigo.geneontology.org/amigo/term/GO:0005654	A0A2K1KNV9	Pp3c4_17440		RRM domain-containing protein	Uncharacterized protein OS=Physcomitrium patens OX=3218 GN=PHYPA_006365 PE=4 SV=1	MEARGDEERMQEVAPDLNGTLENNDVDDEEQQQQQDVVEDDEPQHGDEEEHINGFQNGGSANDALVESDSKDSPHGSQGKASGTGGKIFIGGLSWDTSTDNLQSHFKKYGEIIDAVIMKDRSTGHPRGFGFVTFADPAVCDNVVLDKHVIDGRTVEAKKSVPRENMAASKGPKTKKIFVGGIPPSITDEEFKSYFGGFGSVVEHQIMQDHSTGRSRGFGFVTFDNEQVVEDILAHGKMHELGGKQVEIKKAEPKRAIQDSPGGGYMGGRGGGYGAGAGGGYGGYEGGYGASGSGGYGGSYRTGYGGRSGTYGGGYGGYGGGYAYGGGYGGGLGVGGYGSGVSGGYGSSLGYGSSGGYGAGMMGGYGDGSDGYGSMGYGGYSGTGGYGAGYSSSGGYGGSYGSSRGYSGSGGSsHGRYHPYGRS	GYSGSGGSsHGR	S413p	0.46466826700344399	1.7798919119599499
Cellular Component	9.3706249717931695E-3	35	361	1.8057888269415501	GO:0005654 nucleoplasm	http://amigo.geneontology.org/amigo/term/GO:0005654	A0A2K1KPI0	Pp3c4_21970		JmjC domain-containing protein	Uncharacterized protein OS=Physcomitrium patens OX=3218 GN=PHYPA_006586 PE=4 SV=1	MGFDGPIKFRPQRQAKQDAQIRLRKTDEDSSDDKSEIESEGLNGSEVGQAGMPANSADFKLDGTESESAPSIKRKSMSQKDPENLALPDSANRCHRSDGKKWQCSGSKIEGSIYCEKHTLYYRDKKGKSPKTLKVKEPKQIHRVKKEKVTESPNDSAKSQRKRNARAADSKAEEPDNsDCDHSKPIYGRQGRDFTEVRMCHQCQSSKKEKVAFCRKCNRRRFCSDCIENWYPLLTFDDVVENCPWCRGNCNCKACLRSSGPTLEKAPLSDEETKKILLYCLVKILPCLQKLHQEQREELKVERSRQGTPAVNVERAAISMDERLYCNNCSTSIVDYHRNCKECGYDLCLRCCHELRHGLQPGGKQAESAHIKLPEYDDNEKVKEKENEKKEKEKEKKGNEKEKNKLSKRRGRKRKNPPEEVDERGVILLKDSDDDLQTLDSAGMNLESALPAAVELEPEAETLPAWVANDDGSIPCPPSARGGCGKTTLSLRTLFDQDWTAKLTSEVENAAATCDIPKQDDSVRCDVCYKSEANEKQDLRLCANRIHSNDNYLFCPTRQSVEDVGLTHFQKHWMRGEPVIVRDVLECTTGLSWEPLVMWRAVRETTKGKFKDDTKTVKALDCLDWREVEINIHQFFKGYEEGRLQRKPDGWPEMLKLKDWPPSNHFEERLPRHGAEFLHALPFHEYTDPSKGMLNLAAQLPKEAIKPDLGPKTYIAYGLRHELGMGDSVTKLHCDMSDAVNVLTHSAEIKFPKDKVPMIEKLLKKFKLGGIEYGQHGKKTKKGGRKSVEKKDTSCNKHEEIISVEGTPKIVENEPKTAEEISAETMNPSIGRPLNGGKQIMHDNGICKNNVDSKSQNQLGVLIEAGVDRHETESQGLSADDATYGGALWDIFRREDVPKLDEYLRRHWREFLHVDCMPVDNVIHPIHDQTFYLDVEQKRRLKEEYGIEPWTFEQAYGEAVFIPVGCPHQVRNLKSCIKVALDFVSPENVSQCVDLTEQFRLLPTDHRAKEDKLEVKKMMLYTARYAMDQLKELDRPKEEAKTQDELVRPKSDDSDYEPGRHGRKRHLKNRKH	AEEPDNsDCDHSKPIYGR	S178p	0.32192809488736202	2.7077439286435201
Cellular Component	9.3706249717931695E-3	35	361	1.8057888269415501	GO:0005654 nucleoplasm	http://amigo.geneontology.org/amigo/term/GO:0005654	A0A2K1KMH8	Pp3c4_6900		Serine/threonine-protein phosphatase 4 regulatory subunit 3-like central domain-containing protein	SMK-1 domain-containing protein OS=Physcomitrium patens OX=3218 GN=PHYPA_005867 PE=4 SV=1	MEFNYLQRVKVYRLNDEGKWDDKGTGHVSVEYLERSDAVGLVVIDEEDNQTLLVHRISADDIYRRQEDTIISWTDPEVATDLALSFQETMGCSFIWDQICSVQRSVQLMSVGGMERNTRPVGDDLEHSGTSQDDDDAFRESGGPEVLELPPAELSNLPLIAKTVAEVMPFDRDRVASMIVRDQNYIPKLVQLFRTCEDLENLECLRLIFKIVKGIISLNDGLIFDIIFSDDYIMDIVGALEYDPDATNFHKHRTFLKDQVNFKEAVPIRDPVILSKIHQTYRIGYIKDVILPRVLDDATYATINSIMLFNNVSVVTALHNDPAFLSELFARLRVPETPERNRRDLVIFVQEFCNLSKHLQPVMRGQLFSTLVKEGLFDIVKDILKESDEVVRLSGCDILLVILNHDPTLLRTFLVHQSDLTLFGELVEGMLTPSEDGLQAQLLEIMRMLLDSETMDSPLVDKSLFLEIFYERYMDQMVQIITDSCPPESCRTQSTYGsSTDFGKQTRRAVAPEILGNICELMCFCVQHHRFRIKYYVMRNHVVEKILKLTRRKEKYLVVAAVRFLRTCVALKDEFYYRYIVKHNLFEPIIGAFVANGNRYNLLNSTVLELVDFIRKEGIKTLIVHLIEKYSLKFESIDYVDTFRALKVKYEQLLEGPSPGTRDAGGAVASGGPDHGSRSFRDRHNQAGFSDSRRRKNERELDKDEEDYFNQDRDDEEDTVTARVSTASQPQLIKAVVINDGDVDGAPFRGSAIGLVDYEDEDEDMPTTVSTNGKDPGEVVERSENPLPAAPLTDPVRHGVEDGTPTKRKTPLAPTLEETDATASKRLKPEDGHSVDLPNAQSSRSGIVDTSRVGSCTKSSEELSLSESTTLSPESIAEQDISLNVGEAKVFGTSSADLPVSGAEHQPSSSNEGTPDTSSELRHQDLDTAPSGTSATLPSDHHLSHESAETAAVLAAIKGEKVAASLSPDEDMSSHDVTGNVVRVECANGGESLNRSSEVGCTLATGSGPTENGVDCCSVEDCNGSASESSECLGSLPTKGVNDGNKIVPQQHNVNLGSEGNKLTNLGTEIEPNTVR	TQSTYGsSTDFGK	S498p	0.81557542886257295	4.5406075122407703
Cellular Component	9.3706249717931695E-3	35	361	1.8057888269415501	GO:0005654 nucleoplasm	http://amigo.geneontology.org/amigo/term/GO:0005654	A0A2K1KMH8	Pp3c4_6900		Serine/threonine-protein phosphatase 4 regulatory subunit 3-like central domain-containing protein	SMK-1 domain-containing protein OS=Physcomitrium patens OX=3218 GN=PHYPA_005867 PE=4 SV=1	MEFNYLQRVKVYRLNDEGKWDDKGTGHVSVEYLERSDAVGLVVIDEEDNQTLLVHRISADDIYRRQEDTIISWTDPEVATDLALSFQETMGCSFIWDQICSVQRSVQLMSVGGMERNTRPVGDDLEHSGTSQDDDDAFRESGGPEVLELPPAELSNLPLIAKTVAEVMPFDRDRVASMIVRDQNYIPKLVQLFRTCEDLENLECLRLIFKIVKGIISLNDGLIFDIIFSDDYIMDIVGALEYDPDATNFHKHRTFLKDQVNFKEAVPIRDPVILSKIHQTYRIGYIKDVILPRVLDDATYATINSIMLFNNVSVVTALHNDPAFLSELFARLRVPETPERNRRDLVIFVQEFCNLSKHLQPVMRGQLFSTLVKEGLFDIVKDILKESDEVVRLSGCDILLVILNHDPTLLRTFLVHQSDLTLFGELVEGMLTPSEDGLQAQLLEIMRMLLDSETMDSPLVDKSLFLEIFYERYMDQMVQIITDSCPPESCRTQSTYGSSTDFGKQTRRAVAPEILGNICELMCFCVQHHRFRIKYYVMRNHVVEKILKLTRRKEKYLVVAAVRFLRTCVALKDEFYYRYIVKHNLFEPIIGAFVANGNRYNLLNSTVLELVDFIRKEGIKTLIVHLIEKYSLKFESIDYVDTFRALKVKYEQLLEGPSPGTRDAGGAVASGGPDHGSRSFRDRHNQAGFSDSRRRKNERELDKDEEDYFNQDRDDEEDTVTARVSTASQPQLIKAVVINDGDVDGAPFRGSAIGLVDYEDEDEDMPTTVSTNGKDPGEVVERSENPLPAAPLTDPVRHGVEDGTPTKRKTPLAPTLEETDATASKRLKPEDGHSVDLPNAQSSRSGIVDTSRVGSCTKSSEELSLSESTTLSPESIAEQDISLNVGEAKVFGTSSADLPVSGAEHQPSSSNEGTPDTSSELRHQDLDTAPSGTSATLPSDHHLSHESAETAAVLAAIKGEKVAASLsPDEDMSSHDVTGNVVRVECANGGESLNRSSEVGCTLATGSGPTENGVDCCSVEDCNGSASESSECLGSLPTKGVNDGNKIVPQQHNVNLGSEGNKLTNLGTEIEPNTVR	VAASLsPDEDMSSHDVTGNVVR	S967p	0.45417589318580198	2.40230481407449
Cellular Component	9.3706249717931695E-3	35	361	1.8057888269415501	GO:0005654 nucleoplasm	http://amigo.geneontology.org/amigo/term/GO:0005654	M1HJ78	Pp3s152_10	SCL42	Arginine/serine-rich splicing factor SCL42 transcript I	Arginine/serine-rich splicing factor SCL42 transcript I OS=Physcomitrium patens OX=3218 GN=SCL42 PE=2 SV=1	MRGRSPLGHSPPRRSHGGGNRRRSPSPRGGRGGYGRDSTEPSSLLVRNIPRDCSAEDLRIPFERYGVVKDVYLPRDYYTGQPRGFGFVQFLEPRDAAEAQYCLDHQLIQGREITVVFAEENRKKPQEMRTKERIRGRPGFGGRRGSRSSYGRSRSRSPRRFSPSPRGGRRSRSLTPPARPARSPSPGRENNAPSRsPSAVRSHRRRTGERSPMPSRERSPALPRRSRDGEPRARELEPRSRDPELRARDVVPRTRVVEPHSRDIEPRARDVEPRARDIEPRARDAEPRMNGRDSNNARSRSRSPAGSPLTPPRRRRSPSPQARRGSPSSHRPHSRDAARDEFTASPTADVRRSRPSGGFSDQAPRSPVSS	ENNAPSRsPSAVR	S196p	0.25096157353321902	2.1123826996642601
Cellular Component	9.3706249717931695E-3	35	361	1.8057888269415501	GO:0005654 nucleoplasm	http://amigo.geneontology.org/amigo/term/GO:0005654	M1HJ78	Pp3s152_10	SCL42	Arginine/serine-rich splicing factor SCL42 transcript I	Arginine/serine-rich splicing factor SCL42 transcript I OS=Physcomitrium patens OX=3218 GN=SCL42 PE=2 SV=1	MRGRSPLGHSPPRRSHGGGNRRRSPSPRGGRGGYGRDSTEPSSLLVRNIPRDCSAEDLRIPFERYGVVKDVYLPRDYYTGQPRGFGFVQFLEPRDAAEAQYCLDHQLIQGREITVVFAEENRKKPQEMRTKERIRGRPGFGGRRGSRSSYGRSRSRSPRRFSPSPRGGRRSRSLTPPARPARSPSPGRENNAPSRSPSAVRSHRRRTGERsPMPSRERSPALPRRSRDGEPRARELEPRSRDPELRARDVVPRTRVVEPHSRDIEPRARDVEPRARDIEPRARDAEPRMNGRDSNNARSRSRSPAGSPLTPPRRRRSPSPQARRGSPSSHRPHSRDAARDEFTASPTADVRRSRPSGGFSDQAPRSPVSS	TGERsPMPSR	S211p	0.43295940727610599	2.72584215073632
Cellular Component	9.3706249717931695E-3	35	361	1.8057888269415501	GO:0005654 nucleoplasm	http://amigo.geneontology.org/amigo/term/GO:0005654	M1HJ78	Pp3s152_10	SCL42	Arginine/serine-rich splicing factor SCL42 transcript I	Arginine/serine-rich splicing factor SCL42 transcript I OS=Physcomitrium patens OX=3218 GN=SCL42 PE=2 SV=1	MRGRSPLGHSPPRRSHGGGNRRRSPSPRGGRGGYGRDSTEPSSLLVRNIPRDCSAEDLRIPFERYGVVKDVYLPRDYYTGQPRGFGFVQFLEPRDAAEAQYCLDHQLIQGREITVVFAEENRKKPQEMRTKERIRGRPGFGGRRGSRSSYGRSRSRSPRRFSPSPRGGRRSRSLTPPARPARSPSPGRENNAPSRSPSAVRSHRRRTGERSPMPSRERSPALPRRSRDGEPRARELEPRSRDPELRARDVVPRTRVVEPHSRDIEPRARDVEPRARDIEPRARDAEPRMNGRDSNNARSRSRSPAGSPLTPPRRRRsPSPQARRGSPSSHRPHSRDAARDEFTASPTADVRRSRPSGGFSDQAPRSPVSS	RRsPSPQAR	S317p	0.37851162325373	2.1226286541302302
Cellular Component	9.3706249717931695E-3	35	361	1.8057888269415501	GO:0005654 nucleoplasm	http://amigo.geneontology.org/amigo/term/GO:0005654	M1HJ78	Pp3s152_10	SCL42	Arginine/serine-rich splicing factor SCL42 transcript I	Arginine/serine-rich splicing factor SCL42 transcript I OS=Physcomitrium patens OX=3218 GN=SCL42 PE=2 SV=1	MRGRSPLGHSPPRRSHGGGNRRRSPSPRGGRGGYGRDSTEPSSLLVRNIPRDCSAEDLRIPFERYGVVKDVYLPRDYYTGQPRGFGFVQFLEPRDAAEAQYCLDHQLIQGREITVVFAEENRKKPQEMRTKERIRGRPGFGGRRGSRSSYGRSRSRSPRRFSPSPRGGRRSRSLTPPARPARSPSPGRENNAPSRSPSAVRSHRRRTGERSPMPSRERSPALPRRSRDGEPRARELEPRSRDPELRARDVVPRTRVVEPHSRDIEPRARDVEPRARDIEPRARDAEPRMNGRDSNNARSRSRSPAGSPLTPPRRRRSPSPQARRGsPSSHRPHSRDAARDEFTASPTADVRRSRPSGGFSDQAPRSPVSS	RGsPSSHR	S326p	0.46466826700344399	2.21538270736712
Cellular Component	9.3706249717931695E-3	35	361	1.8057888269415501	GO:0005654 nucleoplasm	http://amigo.geneontology.org/amigo/term/GO:0005654	M1HJ78	Pp3s152_10	SCL42	Arginine/serine-rich splicing factor SCL42 transcript I	Arginine/serine-rich splicing factor SCL42 transcript I OS=Physcomitrium patens OX=3218 GN=SCL42 PE=2 SV=1	MRGRSPLGHSPPRRSHGGGNRRRSPSPRGGRGGYGRDSTEPSSLLVRNIPRDCSAEDLRIPFERYGVVKDVYLPRDYYTGQPRGFGFVQFLEPRDAAEAQYCLDHQLIQGREITVVFAEENRKKPQEMRTKERIRGRPGFGGRRGSRSSYGRSRSRSPRRFSPSPRGGRRSRSLTPPARPARSPSPGRENNAPSRSPSAVRSHRRRTGERSPMPSRERSPALPRRSRDGEPRARELEPRSRDPELRARDVVPRTRVVEPHSRDIEPRARDVEPRARDIEPRARDAEPRMNGRDSNNARSRSRSPAGSPLTPPRRRRSPSPQARRGSPSSHRPHSRDAARDEFTAsPTADVRRSRPSGGFSDQAPRSPVSS	DEFTAsPTADVR	S345p	0.214124805352847	1.41680122603138
Cellular Component	9.3706249717931695E-3	35	361	1.8057888269415501	GO:0005654 nucleoplasm	http://amigo.geneontology.org/amigo/term/GO:0005654	M1HJ78	Pp3s152_10	SCL42	Arginine/serine-rich splicing factor SCL42 transcript I	Arginine/serine-rich splicing factor SCL42 transcript I OS=Physcomitrium patens OX=3218 GN=SCL42 PE=2 SV=1	MRGRSPLGHSPPRRSHGGGNRRRSPSPRGGRGGYGRDSTEPSSLLVRNIPRDCsAEDLRIPFERYGVVKDVYLPRDYYTGQPRGFGFVQFLEPRDAAEAQYCLDHQLIQGREITVVFAEENRKKPQEMRTKERIRGRPGFGGRRGSRSSYGRSRSRSPRRFSPSPRGGRRSRSLTPPARPARSPSPGRENNAPSRSPSAVRSHRRRTGERSPMPSRERSPALPRRSRDGEPRARELEPRSRDPELRARDVVPRTRVVEPHSRDIEPRARDVEPRARDIEPRARDAEPRMNGRDSNNARSRSRSPAGSPLTPPRRRRSPSPQARRGSPSSHRPHSRDAARDEFTASPTADVRRSRPSGGFSDQAPRSPVSS	DCsAEDLR	S54p	0.37851162325373	2.81815641205523
Cellular Component	9.3706249717931695E-3	35	361	1.8057888269415501	GO:0005654 nucleoplasm	http://amigo.geneontology.org/amigo/term/GO:0005654	A0A2K1KBP6	Pp3c7_14590		Cyclin-like domain-containing protein	Uncharacterized protein OS=Physcomitrium patens OX=3218 GN=PHYPA_010391 PE=3 SV=1	MAGLLGGADATAQLALAGASTGNGKLEEPDHSSANWYFSRDEIEKQSPSRLDGIDIKKETYFRKSYCTFLQDLGMRLKVPQVTIATAIVFCHRFFHRQSHKKNDRHMVATICMFLAGKVEETPRPLREVIMFSYEIRFKKDPIAVQRIRQKDVYEDQKELVLGGERLLLTTLGFDLNVHHPYKPLVAAIKKFKVAQNTLAQVAWNFVNDGLRTSLCLQFKPHHIAAGAIFLAAKFLKVNLPKDGDKVWWQQFEVTPRQLEEVSNQMLELYEQNKSNGPTGSLANDPSPSEMNRGHAPVESPSTNGHHHHHDHQSPLAKSEVQLKLDETFSQRDDDYVGGRMESSSSLYTPNTVSAYSDPPSDRPSDARHNVIPDTSGVPALNGRNKQETVVKKETLRANNEYREEAKTNVSRVELNDAGGRKGNETWNGKEKIKEKASTVSNPENVECFTKTEVKNRKKEFVSLDEVNKDKIKAALEKRRKARVGSELKPPGVKHEPTNEEELLERELESGVDAAAEAVKFGKERKDRKPLRGEHDFGGGKEYQSGTIKSRVKEEGEVKGTKVEHDVINLKERVAEGDFAASNRKKIVKEKESYAHERKQGKSLERNDHMDVDRDNRAQRDRSPERVEEGEVPSTSSTIRSPPRSAEKRSLSDRSLsPGAQKRHHGSREQYGNRKDGYKDGRHFPHNRDHYYHHSHHRYDQHRPDGERERHRGDHKDRDWSDRDHKKVVQDMFSVDINFLSEVANFF	SLsPGAQK	S657p	0.44360665147561501	2.88272870434424
Cellular Component	9.3706249717931695E-3	35	361	1.8057888269415501	GO:0005654 nucleoplasm	http://amigo.geneontology.org/amigo/term/GO:0005654	M1H5A2		RSZ23	Arginine/serine-rich splicing factor RSZ23 transcript III	Arginine/serine-rich splicing factor RSZ23 transcript III OS=Physcomitrium patens OX=3218 GN=RSZ23 PE=2 SV=1	MSRVYVGNLDPRATERELEDEFRVYGVLRSVWVGRKPPGFAFIEFEDRRDADDAIRALNGKNGWRVELSRSSGGGGGPRGRGGDDMKCYECGEPGHFARECRLRIGAGGLGSGGRGKSPRASPRYRRSPSYGGRSPRYRRSPsYGYGGRSPQVRGRSKSSPRLRSVSPVRRGRSPSRSPPPRRDRRGSPVANGSPIAARDRRRSRSRSP	RSPsYGYGGR	S143p	0.27500704749986998	1.8696662315049899
Cellular Component	9.3706249717931695E-3	35	361	1.8057888269415501	GO:0005654 nucleoplasm	http://amigo.geneontology.org/amigo/term/GO:0005654	M1H5A2		RSZ23	Arginine/serine-rich splicing factor RSZ23 transcript III	Arginine/serine-rich splicing factor RSZ23 transcript III OS=Physcomitrium patens OX=3218 GN=RSZ23 PE=2 SV=1	MSRVYVGNLDPRATERELEDEFRVYGVLRSVWVGRKPPGFAFIEFEDRRDADDAIRALNGKNGWRVELSRSSGGGGGPRGRGGDDMKCYECGEPGHFARECRLRIGAGGLGSGGRGKSPRASPRYRRSPSYGGRSPRYRRSPSYGYGGRSPQVRGRSKSSPRLRsVSPVRRGRSPSRSPPPRRDRRGSPVANGSPIAARDRRRSRSRSP	LRsVSPVR	S165p	0.344828496997441	2.79860287567955
Cellular Component	9.3706249717931695E-3	35	361	1.8057888269415501	GO:0005654 nucleoplasm	http://amigo.geneontology.org/amigo/term/GO:0005654	A0A2K1K7B0	Pp3c8_14940		Histone deacetylase interacting domain-containing protein	HDAC_interact domain-containing protein OS=Physcomitrium patens OX=3218 GN=PHYPA_011558 PE=4 SV=1	MKKRERGGDDNAPPQGKRAAGPRIGEDSEVAGNKTISVANGHRLTTDDALAYLKAVKEKFQEDKPKYDEFLEVMKDFKAQKVDTAGVISRVKQLFKGHPQLIMGFNAFLPRGYEITQPEEEKPAVEFDQAINYVSKIKSRFATKESVYKQFLEILNFYRKGNKTINEVYQEVAKLFADHPDLLEEFTYFLPGTNSAAMGTGQPNAIPMQHNAHQRDEAGFKASGKPSNDRLIIPKKEKSLAMPGERSRDREPERLVDKDRVKLDKDDETSEFGHRKDTVVKEEGGRDTQNDFAKQKPAKRTSARNASDAIRRQSQAGEGGEGFSGSVPQASTDDKKAVKAAIGVQYPFFDKVKARLRSRDTYQEFLKCLNIFSQEIITRAELQTLVGDILGKHADLMEGFTEFLTHCENVEGYLAGVFNGRKLQDFADAAPVKAVKTERDGERERNREKDKERERDRERERDVKPSQAAKEGGHKVSSNKDKYINKPISELDLSNCDRCTPSYRLLPKYYPRPVSSHRTALGNSVLNDSWVSVTSGSEDYSFKHMRKNQYEESLFRCEDDRFELDMLLEGTAVTAKLVGEYTSKQEEQSGQAEALPPVDEFLSAINLRCIERIYGDHGLDMLEAVRKNTSRAMPVVHSRLVQKEEEWTRCREVMNKVWSEVYAKNCYKALDHRSFYFRSQDKKALSTKGLLAEIKEMNEKRRREDDMMLAVAAGNRRPLLPDLRYEFSDMSIHDDIYQIIKYSSEEISSSPDHAERTMQMWRMFVEPVLGLSSRSQGVEDMEEGVKGKSVEGKGEDGTGRKSGGSEGDETSSPEGGTAALEGQGILGRGVEVVGVEECRARVTECTTNGELQQAAVCGEKNLVDNAGGEVDVRGGDSAREGVVRGAAEDDGEGTAARTEGCGRLREGNSGARQSsGTADRDDVKKRSNVRHGENTGSRSVVGGGGGLAAEGNGAHGVADREEGELSPLSEREKRKPSKCSPRRGKGENDAVKLCGHEEVAEGVGGAEMEHEQDEVGVESAQMSSEDSDSPSEAREGISGCELSGGEQSKHEQGEGKTESEGEAEGMTDIDDADGDGNMPFGDSDHPFAHCMPLAVYTSSVAGLDVSSRGKKGGGIFFGNDMFYILLRLYQTLYERLLSAKLNAQAFKRNGCEGSDGSSHPNLYLRFIQLLYALLDGSIDNSKFEDECRAIIGIQSYMLFTLDELIFKLVKQLEAAATDDVVQKLLTLYAYENGREAVDTVYYADVCVLLNDESIYRFEQRCSPNELLIQLMENSDVPGHAFESPFQRYLDGFLTSVPSGKGRQVFVARNLKRRLVGEGVDYGEDVNIVNGLEIKMTCRTSKVSYVLDTEDVFWRSMPGGKRRKVKVEQISV	QSsGTADRDDVK	S915p	0.20163386116965001	1.3605135107314099
Cellular Component	9.3706249717931695E-3	35	361	1.8057888269415501	GO:0005654 nucleoplasm	http://amigo.geneontology.org/amigo/term/GO:0005654	A0A2K1K5Q9	Pp3c8_1590		Serine/threonine-protein phosphatase 4 regulatory subunit 3-like central domain-containing protein	SMK-1 domain-containing protein OS=Physcomitrium patens OX=3218 GN=PHYPA_011011 PE=4 SV=1	MTDLAVRPNHMEFNYLQRGKVYRLNDEGKWDDKGTGHVSVEYLERSDAVGLVVIDEEDNQTLLVHRISADDIYRRQEDTIISWTDPEVATDLALSFQETMGCSFIWDQICSVQRSIHFPSVGAMDGSARPVGDDLDHSGTSQDDDDAFRDCGGSEVVELPPVELSTLSLLAKTVAEVIPFDRDRVASMIVRDQNYIPKLLQLFRTCEDLENLAGLQLIFKIVKGIISLNDGHIFDIIFSDEYIMDIVGALEYDSDVTKCHCHRAFLKEQAVFKEAVPIRDPVILSKIHQTYRIGYIKDVILFRVLDDPTFASLNSIILFNNVSVVTALQSDSAFLSELFSRLRSLETSEGRRRDLVNFVQEFCNLSKHLQPLVRNQLFGALVKEGLLEIVKDILADADEAVRLSGCDILIAVLNHDPALLRSFLVHQSSHTLFNELVQGMLIPSESGVQAQLLEVMRMLLDSETIDTPAVEKSTFLETFYEIYMDQMVQLLTDGCPPELGSVEPANDPSVDAGKGMKRTVAPEILGNICELMCFCVQHHRFRIKYYVMRNHVVEKVLRLIRRKEKYLVVAAVRFLRTCISLKDEFYFRYIVKHNLFEPIIEAFVANGNRYNLLNSAILELIDFIRKEGLKTLVVHLIEKFSSKLECIDYVDTYRELKLKYEQILEGPPPSARDAGVAVTSSsPDHGSRTGRDRLGQRGLLDSRQLKDKVEDDSFNEDSDDEGNPAIAWVCTSSQPQTTKSVTVNGSAPSGVPSGGSATGSVYHEGEDENMSTALNTNRKKSGWVFEMKPESILPAIPFTGPIWQEVEDGPITKRKTPLASSLEQTDATVFKRQKPEDDHAEDQSKNYPSLSAVVDLSGAGSAEMSSEVPGLAESMMLDSTLPAQDIITKVCNTENPNATSVYQHESDVIYQTSSSDHSSRSNTEATPDVDGKCAYEDLDTSPLESASIPLGGNADLVASKSLLFNDRLADIATTRTFVMMGKDSACLEENHPYDGLEAVREKCANGGESPTKPVDVGCSLARESQNGMDSSAVEDINRSTSESSERIGLGAIPTKGVNDSNSSISQLQNTSLGSEGNRMTNLGTDIMRTVTPTSPGPYTVR	DAGVAVTSSsPDHGSR	S682p	0.31034012061214999	2.8728952016351901
Cellular Component	9.3706249717931695E-3	35	361	1.8057888269415501	GO:0005654 nucleoplasm	http://amigo.geneontology.org/amigo/term/GO:0005654	M1HJ84		SR45	Arginine/serine-rich splicing factor SR45 transcript I	Arginine/serine-rich splicing factor SR45 transcript I OS=Physcomitrium patens OX=3218 GN=SR45 PE=2 SV=1	MAKTVGKPRAASPSVTTGSSSYTGSSSASGSRSRSPSSSSSGSEVSGSRSPPAKTSGVSGAKKIRSSSPPPKRISPAKKLRTPTPESTVLHVGCLTRNVNETHLREIFGNYGEIVHVELAMDRTVNLPKGYGYVEFKTRVDAEKALAHMDGGQIDGNIVSAQFILVPRKKASPPLKRGVSPPPKREIMGRDGPPRDGLKDGSRRRDsPPPRRGRSPSPPPRRRSVSPRRRMADSPPRRRPALASPRRRSPSPFRRRRRSPIRSPPRRIRGSPVGRQRSPPPPYRRRSPPPGRRLRSPPPRRSPPRRRTSRSPPPRRPLRSRSRSRSPPRRARSPVGKRRKSTSYPSSPSPAKKRTSPPRGAKDFSKSRSPKKTIANSSPSGRSSSSPSPSKSSQALAKSIPANN	RRDsPPPR	S207p	0.33342373372519202	2.48545224733971
Cellular Component	9.3706249717931695E-3	35	361	1.8057888269415501	GO:0005654 nucleoplasm	http://amigo.geneontology.org/amigo/term/GO:0005654	M1HJ84		SR45	Arginine/serine-rich splicing factor SR45 transcript I	Arginine/serine-rich splicing factor SR45 transcript I OS=Physcomitrium patens OX=3218 GN=SR45 PE=2 SV=1	MAKTVGKPRAASPSVTTGSSSYTGSSSASGSRSRSPSSSSSGSEVSGSRSPPAKTSGVSGAKKIRSSSPPPKRISPAKKLRTPTPESTVLHVGCLTRNVNETHLREIFGNYGEIVHVELAMDRTVNLPKGYGYVEFKTRVDAEKALAHMDGGQIDGNIVSAQFILVPRKKASPPLKRGVSPPPKREIMGRDGPPRDGLKDGSRRRDSPPPRRGRSPSPPPRRRSVSPRRRMADsPPRRRPALASPRRRSPSPFRRRRRSPIRSPPRRIRGSPVGRQRSPPPPYRRRSPPPGRRLRSPPPRRSPPRRRTSRSPPPRRPLRSRSRSRSPPRRARSPVGKRRKSTSYPSSPSPAKKRTSPPRGAKDFSKSRSPKKTIANSSPSGRSSSSPSPSKSSQALAKSIPANN	MADsPPR	S234p	0.33342373372519202	2.20134935455473
Cellular Component	9.3706249717931695E-3	35	361	1.8057888269415501	GO:0005654 nucleoplasm	http://amigo.geneontology.org/amigo/term/GO:0005654	M1HJ84		SR45	Arginine/serine-rich splicing factor SR45 transcript I	Arginine/serine-rich splicing factor SR45 transcript I OS=Physcomitrium patens OX=3218 GN=SR45 PE=2 SV=1	MAKTVGKPRAASPSVTTGSSSYTGSSSASGSRSRSPSSSSSGSEVSGSRSPPAKTSGVSGAKKIRSSSPPPKRISPAKKLRTPTPESTVLHVGCLTRNVNETHLREIFGNYGEIVHVELAMDRTVNLPKGYGYVEFKTRVDAEKALAHMDGGQIDGNIVSAQFILVPRKKASPPLKRGVSPPPKREIMGRDGPPRDGLKDGSRRRDSPPPRRGRSPSPPPRRRSVSPRRRMADSPPRRRPALASPRRRSPSPFRRRRRSPIRSPPRRIRGsPVGRQRSPPPPYRRRSPPPGRRLRSPPPRRSPPRRRTSRSPPPRRPLRSRSRSRSPPRRARSPVGKRRKSTSYPSSPSPAKKRTSPPRGAKDFSKSRSPKKTIANSSPSGRSSSSPSPSKSSQALAKSIPANN	IRGsPVGR	S271p	0.344828496997441	2.53313237964589
Cellular Component	9.3706249717931695E-3	35	361	1.8057888269415501	GO:0005654 nucleoplasm	http://amigo.geneontology.org/amigo/term/GO:0005654	M1HJ84		SR45	Arginine/serine-rich splicing factor SR45 transcript I	Arginine/serine-rich splicing factor SR45 transcript I OS=Physcomitrium patens OX=3218 GN=SR45 PE=2 SV=1	MAKTVGKPRAASPSVTTGSSSYTGSSSASGSRSRSPSSSSSGSEVSGSRSPPAKTSGVSGAKKIRSSSPPPKRISPAKKLRTPTPESTVLHVGCLTRNVNETHLREIFGNYGEIVHVELAMDRTVNLPKGYGYVEFKTRVDAEKALAHMDGGQIDGNIVSAQFILVPRKKASPPLKRGVSPPPKREIMGRDGPPRDGLKDGSRRRDSPPPRRGRSPSPPPRRRSVSPRRRMADSPPRRRPALASPRRRSPSPFRRRRRSPIRSPPRRIRGSPVGRQRsPPPPYRRRSPPPGRRLRSPPPRRSPPRRRTSRSPPPRRPLRSRSRSRSPPRRARSPVGKRRKSTSYPSSPSPAKKRTSPPRGAKDFSKSRSPKKTIANSSPSGRSSSSPSPSKSSQALAKSIPANN	QRsPPPPYR	S278p	0.28688114778816198	2.1643094285075701
Cellular Component	9.3706249717931695E-3	35	361	1.8057888269415501	GO:0005654 nucleoplasm	http://amigo.geneontology.org/amigo/term/GO:0005654	M1HJ84		SR45	Arginine/serine-rich splicing factor SR45 transcript I	Arginine/serine-rich splicing factor SR45 transcript I OS=Physcomitrium patens OX=3218 GN=SR45 PE=2 SV=1	MAKTVGKPRAASPSVTTGSSSYTGSSSASGSRSRSPSSSSSGSEVSGSRSPPAKTSGVSGAKKIRSSSPPPKRISPAKKLRTPTPESTVLHVGCLTRNVNETHLREIFGNYGEIVHVELAMDRTVNLPKGYGYVEFKTRVDAEKALAHMDGGQIDGNIVSAQFILVPRKKASPPLKRGVSPPPKREIMGRDGPPRDGLKDGSRRRDSPPPRRGRSPSPPPRRRSVSPRRRMADSPPRRRPALASPRRRSPSPFRRRRRSPIRSPPRRIRGSPVGRQRSPPPPYRRRSPPPGRRLRsPPPRRSPPRRRTSRSPPPRRPLRSRSRSRSPPRRARSPVGKRRKSTSYPSSPSPAKKRTSPPRGAKDFSKSRSPKKTIANSSPSGRSSSSPSPSKSSQALAKSIPANN	LRsPPPR	S296p	0.46466826700344399	3.1301817920206698
Cellular Component	9.3706249717931695E-3	35	361	1.8057888269415501	GO:0005654 nucleoplasm	http://amigo.geneontology.org/amigo/term/GO:0005654	M1HJ84		SR45	Arginine/serine-rich splicing factor SR45 transcript I	Arginine/serine-rich splicing factor SR45 transcript I OS=Physcomitrium patens OX=3218 GN=SR45 PE=2 SV=1	MAKTVGKPRAASPSVTTGSSSYTGSSSASGSRSRSPSSSSSGSEVSGSRSPPAKTSGVSGAKKIRSSSPPPKRISPAKKLRTPTPESTVLHVGCLTRNVNETHLREIFGNYGEIVHVELAMDRTVNLPKGYGYVEFKTRVDAEKALAHMDGGQIDGNIVSAQFILVPRKKASPPLKRGVSPPPKREIMGRDGPPRDGLKDGSRRRDSPPPRRGRSPSPPPRRRSVSPRRRMADSPPRRRPALASPRRRSPSPFRRRRRSPIRSPPRRIRGSPVGRQRSPPPPYRRRSPPPGRRLRSPPPRRSPPRRRTSRSPPPRRPLRSRSRSRSPPRRARsPVGKRRKSTSYPSSPSPAKKRTSPPRGAKDFSKSRSPKKTIANSSPSGRSSSSPSPSKSSQALAKSIPANN	ARsPVGK	S333p	0.67807190511263804	3.9030899869919402
Cellular Component	9.3706249717931695E-3	35	361	1.8057888269415501	GO:0005654 nucleoplasm	http://amigo.geneontology.org/amigo/term/GO:0005654	A0A2K1IX88	Pp3c19_4680		RED-like N-terminal domain-containing protein	Uncharacterized protein OS=Physcomitrium patens OX=3218 GN=PHYPA_023694 PE=3 SV=1	MGSEEEMDDMPISNPLPPPPRPQGKNNRRESLDAAAARAENLSNADFRKMVMDTPRRGEDKQKERPRGRPRRAEDGADGEVDGEKRKERKFRPKPKEEENAGEDANLPRYRDRAKERREDINPDYDHTSAELGSLHALGPPGTADMRLTDAHRISIENSKFLGGDVEHTHLVKGLDFALLHKVRSEIDKEPENEDPASQRQQKEDQTMAFRTATAKMVYQWICKPQTVSKVNSMFLPGRTAFVFDMDGEFAHDIPTTVHRSKADCPPPQETVTVGVDGTVLERIAKIMTYLRLGAGKPLKKKKKDKESRAKSVSLGGEtPLHDGERGATNGTANRSHEWENLPPPPPLPPRRFGEMRESISIDQAAVSNLPLPPPPPHPPSRDDDIFEGVGTDYVPTVRDNDSPKSEDMEESPGRDNERPYFGEHYGPMPPSQDLNPIWQHQATYDASVQGPAMPYASGEWTEYPQPPPEQYAGPWQPEQYPGYMEHYPTAAVANPEVQGDPHLMTQEEKDRGLGSVFKRDDQRLQQRRERDVREKDPNFISESYSECYPGYQEYNREIVGSDDDEDLTKMDMGGRAKGRLHRWDFESEDDWAKYNEQKEAMPKAAFQFGVKMQDGRKTRKQNKDQKLTNELHKINKILDRRKTGKGGGYENDDRGGYEEEGTPAKRSRA	SVSLGGEtPLHDGER	T319p	0.37851162325373	3.1152046360510202
Cellular Component	9.3706249717931695E-3	35	361	1.8057888269415501	GO:0005654 nucleoplasm	http://amigo.geneontology.org/amigo/term/GO:0005654	A0A2K1IX88	Pp3c19_4680		RED-like N-terminal domain-containing protein	Uncharacterized protein OS=Physcomitrium patens OX=3218 GN=PHYPA_023694 PE=3 SV=1	MGSEEEMDDMPISNPLPPPPRPQGKNNRRESLDAAAARAENLSNADFRKMVMDTPRRGEDKQKERPRGRPRRAEDGADGEVDGEKRKERKFRPKPKEEENAGEDANLPRYRDRAKERREDINPDYDHTSAELGSLHALGPPGTADMRLTDAHRISIENSKFLGGDVEHTHLVKGLDFALLHKVRSEIDKEPENEDPASQRQQKEDQTMAFRTATAKMVYQWICKPQTVSKVNSMFLPGRTAFVFDMDGEFAHDIPTTVHRSKADCPPPQETVTVGVDGTVLERIAKIMTYLRLGAGKPLKKKKKDKESRAKSVSLGGETPLHDGERGATNGTANRSHEWENLPPPPPLPPRRFGEMRESISIDQAAVSNLPLPPPPPHPPSRDDDIFEGVGTDYVPTVRDNDSPKSEDMEESPGRDNERPYFGEHYGPMPPSQDLNPIWQHQATYDASVQGPAMPYASGEWTEYPQPPPEQYAGPWQPEQYPGYMEHYPTAAVANPEVQGDPHLMTQEEKDRGLGSVFKRDDQRLQQRRERDVREKDPNFISESYSECYPGYQEYNREIVGSDDDEDLTKMDMGGRAKGRLHRWDFESEDDWAKYNEQKEAMPKAAFQFGVKMQDGRKTRKQNKDQKLTNELHKINKILDRRKTGKGGGYENDDRGGYEEEGtPAKRSRA	GGYEEEGtPAKR	T663p	0.31034012061214999	2.1278437272517099
Cellular Component	1.0717043050706599E-5	85	964	1.75196306038059	GO:0005886 plasma membrane	http://amigo.geneontology.org/amigo/term/GO:0005886	A0A2K1JZY4	Pp3c10_21310		Uncharacterized protein	Uncharacterized protein OS=Physcomitrium patens OX=3218 GN=PHYPA_014207 PE=3 SV=1	MASSLGGVSADACSGRVSYHRTGSSTRSTAVPVEHLRTIEsGIQSDWENFPQIQPSRVVRNDSVKGHYDGSVVNVPLTRKVKVWIGLHDSRKADVWRAAAVEFVATAGLTFLSIGAYQQGKSISVAAHVFIQALIYSLVILAATPISGAHLNPSITFTTFLTGQATLVRTILYVVAQLLGGILGALGMWALTTHEMRREYSLGGCLLQKLPVEGTDLGLSTLSNKQGLVAETVFTIIMLFVVYGIGFDSRNVVVTFLISSPFIIGGIFGILIFISQGVGYTTAMNPARCFGPAILHHNKLWGPLYIFIFGPLIAAGIVAIFQHIMHQKHAAEVEPVLPLNFFHIVTPDHQRPGFGPRCPTMFYPSIDQEVDHSQQLVSGNIPTMMSSELLQQPSNQLNSAANKINLVLQVKAFMQPRTGETRQASKTNIMDGARIDQNLLLQQYSNSLGSSDGIAIHHSGDFEKDR	TIEsGIQSDWENFPQIQPSR	S41p	0.22650852980868	1.47108329972235
Cellular Component	1.0717043050706599E-5	85	964	1.75196306038059	GO:0005886 plasma membrane	http://amigo.geneontology.org/amigo/term/GO:0005886	A0A2K1JZY4	Pp3c10_21310		Uncharacterized protein	Uncharacterized protein OS=Physcomitrium patens OX=3218 GN=PHYPA_014207 PE=3 SV=1	MASSLGGVSADACSGRVSYHRTGSSTRSTAVPVEHLRTIESGIQSDWENFPQIQPSRVVRNDSVKGHYDGSVVNVPLTRKVKVWIGLHDSRKADVWRAAAVEFVATAGLTFLSIGAYQQGKSISVAAHVFIQALIYSLVILAATPISGAHLNPSITFTTFLTGQATLVRTILYVVAQLLGGILGALGMWALTTHEMRREYSLGGCLLQKLPVEGTDLGLSTLSNKQGLVAETVFTIIMLFVVYGIGFDSRNVVVTFLISSPFIIGGIFGILIFISQGVGYTTAMNPARCFGPAILHHNKLWGPLYIFIFGPLIAAGIVAIFQHIMHQKHAAEVEPVLPLNFFHIVTPDHQRPGFGPRCPTMFYPSIDQEVDHSQQLVSGNIPTMMSSELLQQPSNQLNSAANKINLVLQVKAFMQPRTGETRQAsKTNIMDGARIDQNLLLQQYSNSLGSSDGIAIHHSGDFEKDR	QAsKTNIMDGAR	S425p	0.28688114778816198	2.1438755557576998
Cellular Component	1.0717043050706599E-5	85	964	1.75196306038059	GO:0005886 plasma membrane	http://amigo.geneontology.org/amigo/term/GO:0005886	A0A2K1JZY4	Pp3c10_21310		Uncharacterized protein	Uncharacterized protein OS=Physcomitrium patens OX=3218 GN=PHYPA_014207 PE=3 SV=1	MASSLGGVSADACSGRVSYHRTGSSTRSTAVPVEHLRTIESGIQSDWENFPQIQPSRVVRNDsVKGHYDGSVVNVPLTRKVKVWIGLHDSRKADVWRAAAVEFVATAGLTFLSIGAYQQGKSISVAAHVFIQALIYSLVILAATPISGAHLNPSITFTTFLTGQATLVRTILYVVAQLLGGILGALGMWALTTHEMRREYSLGGCLLQKLPVEGTDLGLSTLSNKQGLVAETVFTIIMLFVVYGIGFDSRNVVVTFLISSPFIIGGIFGILIFISQGVGYTTAMNPARCFGPAILHHNKLWGPLYIFIFGPLIAAGIVAIFQHIMHQKHAAEVEPVLPLNFFHIVTPDHQRPGFGPRCPTMFYPSIDQEVDHSQQLVSGNIPTMMSSELLQQPSNQLNSAANKINLVLQVKAFMQPRTGETRQASKTNIMDGARIDQNLLLQQYSNSLGSSDGIAIHHSGDFEKDR	NDsVKGHYDGSVVNVPLTR	S63p	0.41142624572646502	2.2564902352715701
Cellular Component	1.0717043050706599E-5	85	964	1.75196306038059	GO:0005886 plasma membrane	http://amigo.geneontology.org/amigo/term/GO:0005886	A9SV90	Pp3c11_18980		Protein kinase domain-containing protein	Predicted protein OS=Physcomitrium patens OX=3218 GN=PHYPA_015236 PE=4 SV=1	MGGARALVLLSLVFGLLVRCVGGQDAQSDIAALLAIKAALVDPQGILTNWVTGFGNAPCDWNGVVCVAGRVQEILLQQYNLQGPLAAEVGNLSELRRLNMHTNRLNGNIPASLGNCSLLHAVYLFENEFSGNIPREVFLGCPRLQVFSASQNLIVGGIPSEVGTLQVLRSLDLTSNKIVGSIPVELSQCVALNVLALGNNLLSGSIPNELGQLVNLERLDLSRNQIGGEIPLGLANLGRLNTLELTHNNLTGGVPNIFTSQVSLQILRLGENLLSGPLPAEIVNAVALLELNVAANSLSGVLPAPLFNLAGLQTLNISRNHFTGGIPALSGLRNIQSMDLSYNALDGALPSSLTQLASLRVLSLSGNKLSGSLPTGLGLLVNLQFLALDRNLLNGSIPTDFASLQALTTLSLATNDLTGPIPDAIAECTQLQVLDLRENSLSGPIPISLSSLQNLQVLQLGANELSGSLPPELGTCMNLRTLNLSGQSFTGSIPSSYTYLPNLRELDLDDNRLNGSIPAGFVNLSELTVLSLSGNSLSGSISSELVRIPKLTRLALARNRFTGEISSDIGVAKKLEVLDLSDIGLYGNLPPSLANCTNLRSLDLHVNKFTGAIPVGIALLPRLETLNLQRNALSGGIPAEFGNLSMLASFNVSRNNLTGTIPTSLESLNTLVLLDVSYNDLHGAIPSVLGAKFSKASFEGNPNLCGPPLQDTNGYCDGSKPSNSLAARWRRFWTWKAIIGACVGGGVLALILLALLCFCIARITRKRRSKIGRSPGsPMDKVIMFRSPITLSNIQEATGQFDEDHVLSRTRHGIVFKAILQDGTVMSVRRLPDGAVEDSLFKAEAEMLGKVKHRNLTVLRGYYVHGDVRLLVYDYMPNGNLASLLQEAAQQDGHVLNWPMRHLIALGVSRGLSFLHTQCDPPIVHGDVKPNNVQFDADFEAHLSDFGLDKLSVTPTDPSSSSTPVGSLGYVSPEATMSGQLSSAADVYSFGIVLLELLTGRRPVMFANQDEDIVKWVKRQLQSGQVSELFDPSLLDLDPESSEWEEFLLAVKVALLCTAPDPMDRPSMTEVVFMLEGCRVGTEMPTSSSEPTNQASPV	SPGsPMDK	S777p	0.214124805352847	1.63264407897398
Cellular Component	1.0717043050706599E-5	85	964	1.75196306038059	GO:0005886 plasma membrane	http://amigo.geneontology.org/amigo/term/GO:0005886	A0A2K1JW12	Pp3c11_23720		Phospholipid-transporting ATPase (EC 7.6.2.1)	Phospholipid-transporting ATPase OS=Physcomitrium patens OX=3218 GN=PHYPA_015482 PE=3 SV=1	MAGGKNRVRFSKLYTWAGCFRPQSPLERQQSMSVGGPGFSRVVFCNKSEMHLQKPYRYKSNYVSTTKYNAVTFLPKALFEQFRRVANMYFLLAAILALTPVSPYSAASLIAPLVFVVGVSMCKEALEDWRRFIQDNEINNRKVKIHVGGGKFEEREWKKVKVGDIVKVEKDNFFPADLLMLSSSFPDGVCYVETMNLDGETNLKLKKSLDRTYELDGDEEFEKFEGKIRCEDPNSSLYTFVGNLEYGGDVLPLGPQQILLRDSKLRNTPFIYGVVIFSGHETKVMQNATDPPSKRSRIERKMDKIIYLLFLVLLFISVVGSIAFAARTKFDMPNWWYLQPDNTTMYYDPNQAVLSGLLHLITALILYGYLIPISLYVSIELVKVLQARFINNDIQMYHRDTDQPARARTSNLNEELGQIDTILSDKTGTLTCNQMEFIKCSIAGTAYGRGVTEVEKATARRLGKDPRQLEDASITEDRESSSIGGEGSDVEMRPMSSNSHVKGYNLKDERLQDGNWMHQPNAEEIRMFLRILAVCHTAIPEVDDATGTITYEAESPDEASFVVAARELGFEFLKRNQNSVIVKEPGPNGVPMEREYKILNLLEFNSTRKRMSVVVKDESGQIILMCKGADSIIYDRLGRNGKQYWNATKAHLAKYGDAGLRTLAISYRVLEESEYEQWNATFTKAKTTIGSDRDELLDKASDLIERDLFLVGATAVEDKLQQGVPECIDRLAQAGLKIWVLTGDKQETAINIGFACSLLRQGMHQIIVGLETPEMRAIEENGDKNQIAKAARDSITSQIEAGNQQIKLDTEDDNPHALIIDGKSLMYALEDGLKQELLKLATQCASVICCRVSPKQKAMITKLVKEGTGKATLGIGDGANDVGMIQEADIGVGISGVEGMQAVMASDFSIAQFKFLERLLIVHGHWCYKRIALMIVYFFYKNITFGLTLFYYEAFTTFSGQTAYNDWYTSLFNVFFTSLPVIALGVFEQDVSSRVCLQFPALYQQGPKNMFFTWSRILGWMANGVYSSVVAFFFTTAAFEIEAYRNDGQLAGIEELGAAMYTCVVWVVNVQVAMALSYFTWIQHVFIWGSIALWYLFVVVYGSINPTLSTTAYKVFVETLVNSPMYWFITILVPIACVLPYAVYQGYQRMFHPMDHHLIQEIHYLQKHITDPDMYKQERTKAVQKTHQGFsSRVKASMTMQETKQRFYGDGHLQGTSEKNDSLPRHVDSLLESPLINGDKAPHNNFAFRV	THQGFsSR	S1191p	0.48542682717024199	3.3353580244438699
Cellular Component	1.0717043050706599E-5	85	964	1.75196306038059	GO:0005886 plasma membrane	http://amigo.geneontology.org/amigo/term/GO:0005886	A0A2K1JW12	Pp3c11_23720		Phospholipid-transporting ATPase (EC 7.6.2.1)	Phospholipid-transporting ATPase OS=Physcomitrium patens OX=3218 GN=PHYPA_015482 PE=3 SV=1	MAGGKNRVRFSKLYTWAGCFRPQSPLERQQSMSVGGPGFSRVVFCNKSEMHLQKPYRYKSNYVSTTKYNAVTFLPKALFEQFRRVANMYFLLAAILALTPVSPYSAASLIAPLVFVVGVSMCKEALEDWRRFIQDNEINNRKVKIHVGGGKFEEREWKKVKVGDIVKVEKDNFFPADLLMLSSSFPDGVCYVETMNLDGETNLKLKKSLDRTYELDGDEEFEKFEGKIRCEDPNSSLYTFVGNLEYGGDVLPLGPQQILLRDSKLRNTPFIYGVVIFSGHETKVMQNATDPPSKRSRIERKMDKIIYLLFLVLLFISVVGSIAFAARTKFDMPNWWYLQPDNTTMYYDPNQAVLSGLLHLITALILYGYLIPISLYVSIELVKVLQARFINNDIQMYHRDTDQPARARTSNLNEELGQIDTILSDKTGTLTCNQMEFIKCSIAGTAYGRGVTEVEKATARRLGKDPRQLEDASITEDRESSSIGGEGSDVEMRPMSSNSHVKGYNLKDERLQDGNWMHQPNAEEIRMFLRILAVCHTAIPEVDDATGTITYEAESPDEASFVVAARELGFEFLKRNQNSVIVKEPGPNGVPMEREYKILNLLEFNSTRKRMSVVVKDESGQIILMCKGADSIIYDRLGRNGKQYWNATKAHLAKYGDAGLRTLAISYRVLEESEYEQWNATFTKAKTTIGSDRDELLDKASDLIERDLFLVGATAVEDKLQQGVPECIDRLAQAGLKIWVLTGDKQETAINIGFACSLLRQGMHQIIVGLETPEMRAIEENGDKNQIAKAARDSITSQIEAGNQQIKLDTEDDNPHALIIDGKSLMYALEDGLKQELLKLATQCASVICCRVSPKQKAMITKLVKEGTGKATLGIGDGANDVGMIQEADIGVGISGVEGMQAVMASDFSIAQFKFLERLLIVHGHWCYKRIALMIVYFFYKNITFGLTLFYYEAFTTFSGQTAYNDWYTSLFNVFFTSLPVIALGVFEQDVSSRVCLQFPALYQQGPKNMFFTWSRILGWMANGVYSSVVAFFFTTAAFEIEAYRNDGQLAGIEELGAAMYTCVVWVVNVQVAMALSYFTWIQHVFIWGSIALWYLFVVVYGSINPTLSTTAYKVFVETLVNSPMYWFITILVPIACVLPYAVYQGYQRMFHPMDHHLIQEIHYLQKHITDPDMYKQERTKAVQKTHQGFSSRVKASMTMQETKQRFYGDGHLQGTSEKNDsLPRHVDSLLESPLINGDKAPHNNFAFRV	FYGDGHLQGTSEKNDsLPR	S1222p	0.38956681176272601	2.5142785735184199
Cellular Component	1.0717043050706599E-5	85	964	1.75196306038059	GO:0005886 plasma membrane	http://amigo.geneontology.org/amigo/term/GO:0005886	A0A2K1JPL9	Pp3c12_5540		Ionotropic glutamate receptor C-terminal domain-containing protein	PBPe domain-containing protein OS=Physcomitrium patens OX=3218 GN=PHYPA_015858 PE=3 SV=1	MWEIWRVLLAMQLMAVRCWFADAQPVSPPATIRIGALLAYNSTIGKAVRPALELAVRDINNSSLLGDSQLVLHLGNSNCSAFQGAATASNLLKDEVVAILGPQTSVVSHFVSHMATVTQVPLVSFSATDPSLSEEQYFYFVRVTHSDDVQMQAIAGIIQHYGWREVTALYIDDDFGNNGINSLLDALQSMGPNTVRKSNLSPTITSEEISTLLTKLSEMESRVFVVHVEPKLGRELFIMAQRLQMMSQGYVWIVTEAMTSVMNDLSTDPKFSQALQGVIGTRSHIPGSSLLQDYKDRWVELHGNDSSVGPAQMNNVYAWYAYDAMWTVANGIRIFLDAGGATTFVDPPARPSDAGGESELASLKVFRDGKLLLDSILDQQFTGLTGPVQLDERNDLMGSSFDVVNMVGEGLRVVGYWSNATGCLPFAPALNTTSMLNENSSQSQLQTVIWPGGGVDVPKGWVVPKIGRPLVIGVPNRVGYKEFVESSVDSNNRTAFRGFCIDVFQQALSNLPYAVSYYFTSFGDGNSTPSYDALVDEIAEKKFDAVVGDVTITTKRSMSVDFTQPFTTSGLVVVVPVKQSNANYAWAFLRPFTPLMWLTTGAFFFFTGLVVWFLEHKKNRDFRGRPKKQVVTTLWFVFMTLFFSQNERVNSTLGRAVLVIWLFVVLIIISSYTASLTSFLTVQQLLPTIQGISSLVSSNVPIGYQTGSFVRDYLLQLNVAPDRLVALNTLDEYTAALTKGAGRGGVGAIVDELPYVQSFLSTECAFTIAGQEFTKSGWGFAFPKGSQLAIDFSTAILKLAENGELQRIHDLWVNTNTCSNRNVQTDSMELGVNTFWGLFLITGLASLFCCLVYWTRMIIRHRRVFRERKLDGsERQMSRLEASKSFMKSLVTFIEEEETPTKRIRSSQRRKKSKEWLSSPEQISPSSSMPNDSKRVSRSPERSNDGSVSKKLEIQSTMVVSENGTMPPEHNESPATDATRDIREEQDSPNYHQTVSQPT	KLDGsER	S873p	0.20163386116965001	1.4271283977995199
Cellular Component	1.0717043050706599E-5	85	964	1.75196306038059	GO:0005886 plasma membrane	http://amigo.geneontology.org/amigo/term/GO:0005886	A0A2K1JPL9	Pp3c12_5540		Ionotropic glutamate receptor C-terminal domain-containing protein	PBPe domain-containing protein OS=Physcomitrium patens OX=3218 GN=PHYPA_015858 PE=3 SV=1	MWEIWRVLLAMQLMAVRCWFADAQPVSPPATIRIGALLAYNSTIGKAVRPALELAVRDINNSSLLGDSQLVLHLGNSNCSAFQGAATASNLLKDEVVAILGPQTSVVSHFVSHMATVTQVPLVSFSATDPSLSEEQYFYFVRVTHSDDVQMQAIAGIIQHYGWREVTALYIDDDFGNNGINSLLDALQSMGPNTVRKSNLSPTITSEEISTLLTKLSEMESRVFVVHVEPKLGRELFIMAQRLQMMSQGYVWIVTEAMTSVMNDLSTDPKFSQALQGVIGTRSHIPGSSLLQDYKDRWVELHGNDSSVGPAQMNNVYAWYAYDAMWTVANGIRIFLDAGGATTFVDPPARPSDAGGESELASLKVFRDGKLLLDSILDQQFTGLTGPVQLDERNDLMGSSFDVVNMVGEGLRVVGYWSNATGCLPFAPALNTTSMLNENSSQSQLQTVIWPGGGVDVPKGWVVPKIGRPLVIGVPNRVGYKEFVESSVDSNNRTAFRGFCIDVFQQALSNLPYAVSYYFTSFGDGNSTPSYDALVDEIAEKKFDAVVGDVTITTKRSMSVDFTQPFTTSGLVVVVPVKQSNANYAWAFLRPFTPLMWLTTGAFFFFTGLVVWFLEHKKNRDFRGRPKKQVVTTLWFVFMTLFFSQNERVNSTLGRAVLVIWLFVVLIIISSYTASLTSFLTVQQLLPTIQGISSLVSSNVPIGYQTGSFVRDYLLQLNVAPDRLVALNTLDEYTAALTKGAGRGGVGAIVDELPYVQSFLSTECAFTIAGQEFTKSGWGFAFPKGSQLAIDFSTAILKLAENGELQRIHDLWVNTNTCSNRNVQTDSMELGVNTFWGLFLITGLASLFCCLVYWTRMIIRHRRVFRERKLDGSERQMSRLEASKSFMKSLVTFIEEEETPTKRIRSSQRRKKSKEWLSSPEQISPSSSMPNDSKRVSRSPERSNDGsVSKKLEIQSTMVVSENGTMPPEHNESPATDATRDIREEQDSPNYHQTVSQPT	SNDGsVSK	S947p	0.50589092972995697	2.39469495385889
Cellular Component	1.0717043050706599E-5	85	964	1.75196306038059	GO:0005886 plasma membrane	http://amigo.geneontology.org/amigo/term/GO:0005886	A0A2K1JLV4	Pp3c13_14340		Sodium/hydrogen exchanger	Sodium/hydrogen exchanger OS=Physcomitrium patens OX=3218 GN=PHYPA_017355 PE=3 SV=1	MEMATSEPSSPLPQPGSSDQQQIASASILLQIVMLGLAFVLGHVLRRHKIYYINEASASLLLGLFVGFVANVSNTEAHFRQWFNFHEEFFLLFLLPPIILYPTHPTLHKPFFSNFGAICTFAILGTFITSIVTGILVYLGGLFFLMYRLPFHESIMYGALISATDPVSVLAIFQELGTDVNLYALVFGESVLNDAVRKSIFDYIVFGNMVRKLSLTLLAVKNHPLETHGLMSAIWSFLEIFVGSLSSGVGVALICALISFLLQNLECCLVVLFPYFSYMLAEGLGLSGIVAILFCGILMKHYTFPNLSEGAQAFTSGFFQLISSLAETFVFIYMGMDIAIKSHSWSHVGFIFFSIVFIVIARAANVFPCARLVNMLRPASRQIPINHQKALWFSGLRGAMAFALALQAVHDLPNNHGEIIFTATTAIVVLTVLVIGGSTSTMLEKLEVVGDAHGHESLPEGDEEEMEGLTTSYDNEHGNPDSVDLLTQKFQELRRSTATFTAIDNNFLKPFFTKEDRRRNsTDQAPNGHRQADSEKDSSQTQGRRGGISSLNPDMERGMPDSSRFWWQNSANVQNRINSTTPREDENITRQSSVPAHLQPKEIKQQSNAARNDRKNRRPSF	RNsTDQAPNGHR	S521p	0.25096157353321902	2.1944991418416002
Cellular Component	1.0717043050706599E-5	85	964	1.75196306038059	GO:0005886 plasma membrane	http://amigo.geneontology.org/amigo/term/GO:0005886	A9TSE1	Pp3c13_18810		Uncharacterized protein	Predicted protein OS=Physcomitrium patens OX=3218 GN=PHYPA_017552 PE=3 SV=1	MADRGDDVAVGAsRHERNPLGTSAQTREKDYIEPASSPFIDPVELGRWSFWRAGIAEFFASFLFLYITVQTVMGHNRGDACAGVGIQGIAWAFGGMIFTLVYCTAGISGGHINPAVTFGLFLARKVTFPRTVLYIVCQCLGAICGAGAVKGFQPDFYQSVGGGANTVAHGYTKGDGLGAEIVGTFVLVYTVFSATDAKRNARDSHVPLLAPLPIGFAVFLVHLATIPITGTSINPARSLGAAVIWNRDQAWNDHWIFWVGPILGATLAAMYHTLVIRAIPFSANRA	GDDVAVGAsR	S13p	0.58496250072115596	4.3893398369101204
Cellular Component	1.0717043050706599E-5	85	964	1.75196306038059	GO:0005886 plasma membrane	http://amigo.geneontology.org/amigo/term/GO:0005886	A0A2K1JNV3	Pp3c13_24540		Calcium-transporting ATPase (EC 7.2.2.10)	Calcium-transporting ATPase OS=Physcomitrium patens OX=3218 GN=PHYPA_017808 PE=3 SV=1	MSEEDDSTLFSPRILHPKLEKLTSMSKFHVAGKGGDPESLATWRKYSLALNATRRFRYTADLEKRRELQEALEEKRRKFRAVGAAAKVATRINGMIKNLKsGDNSERTEAKKTIQVDAQVLARLVEKKDASVLHDLGGTTGLAKNLKTSLKEGLRMDENDFNWRREVFGTNTFPEKPPKGFWTFVWEAMQDLTLMILAVCVVVSLIIGVITEGWEEGWYDGAGIGFSILLVVFVTATSDYQQSLQFRDLESEKKKVFVEVVRNARRQKVLIFELLVGDIVNLSTGDQVPADGLYISGCSLSIDESSMTGESEPLKVNEDSPYLLSGTKVQDGSGLMLVTGVGMNTEWGHLMATLSEGGDDETPLQVKLNGVATLIGKIGLMFAVVTFLVLLGRYLFSKESLSEWSGTDAVTIVNFFAIAVTIIVVAVPEGLPLAVTLTLAFAMKKMMNDKALVRHLSACETMGSATTICSDKTGTLTTNKMTVTKAWVAGRLREVGNIRSDLSPNIFEILLEGIFRNTCGDIQEKNDGSTPSFLGTPTETAILGFGLAVGGKFKECCINGEMVKMEPFNSVRKTMGVVVDTKDGKLRAHWKGASEIVLKHCDKTIDADGNIVPLNEAKVKEIKGIIHTFSDEALRTLCLAFREVDTCPGRDDPIPNKGLILMAIMGIKDPVRPGVREAVKLCFAAGIKVRMVTGDSINTAKAIARECGILTDGEAIEGPAFRDMNPEEIRKLIPSLQVMARSSPSDKHTLVRELRALGEVVAVTGDGTNDAPALHESDIGMAMGIAGTEVAKESADVVILDDNFSTIVVVAKWGRSVYTNIQKFVQFQLTVNLVALVINFSSACITGTAPLTAVQLLWVNLIMDTLGALALATEPPNDELMMKPPVGRNGSFISNVMWRNIFGQAIYQLAVLSVLQYRGKGFFHLEGEDSTIILNTMIFNAFVFCQVFNEINSREMGKLNIFRHTFNNWVFILVLTFTVAFQIVLVQFLGKFSGTTPLNKEQWMITVGIGFVSLFVAVIVKLIPLPKAPMFSSPPRGYQQIPSEPV	NLKsGDNSER	S101p	0.263034405833794	2.2494916051486502
Cellular Component	1.0717043050706599E-5	85	964	1.75196306038059	GO:0005886 plasma membrane	http://amigo.geneontology.org/amigo/term/GO:0005886	A0A2K1JKL5	Pp3c13_3440		Phospholipase (EC 3.1.4.4)	Phospholipase OS=Physcomitrium patens OX=3218 GN=PHYPA_016927 PE=3 SV=1	MLDNAEALDEDLGTKFQYAPLPMDPMESDVLQGSFEQQDPIFTELPTARVVEVSRSERNDQSLAFQLVYTIELQYKQFTWRLERKATQLLFLHLALKKRALLEDIQERQEQIKEWAHNLGFGDEHPSTSTTTNLRSHSSHHERHSSQGGHSSQHGRNNSQDHsPRHWRHNSQDHSSHHGRHNSQDHSAHHGRRNSFNLSGERRLSLDRQQHSSLNEGQNDENQEGAQDFTLNPKRDIPSSAALPVIRPAIGRLPDISPRATAAMQNYLNHFLESLDIVNTVEVCKFLEVSSLSFTPEYGPKLQEGYMTVKHLPRFPDERSSSCSRFWESCWCCFNTNWQEVWAVLKPGFLVLLADPFVGKPLDIILFDMLSSSENQVALAEPGKERNPLKFSFVVNCGNRELKFRTSRAVSARDWVDAINNAAVKPSDGWCNPHRFGSYAPQRGMTADGSVAQWFIDGRAAFDAIMMAIESAQSEIFLTGWWLCPELYLRRPFMSHESSRLDVLLESKAKEGVQIYVLLYKEVSMALKINSNYSKRRLQGIHENIKVLRWPDHFSSGVYLWSHHEKLVIVDHHVCFLGGLDLCYGRYDDPNHRVWDSPPSIWPGKDYYNPRESEPNSWEDAMKDELDRNKLPRMPWHDVQCAIWGPACRDVARHFVQRWNFAKRNKAPNTKAIPILLPHQHMVIPHYLTGQEEEEAKVEVEVARQQAADANKLASYASIPLLIPKELDTSRLDTRGSGTLFDGYGSGIAKEFSGLQPMRSSGRVVPCPDSTTEPGFISSDYVITDSKESSFKEKADDNFSFTKATPPEHGLKENHTDWWGLVQPVSDENLDMEGLGDIGPRSHCKIQVIRSVGQWSAGTTQLEERSIHAAYCSLIEKAEHFIYIENQFFISGMDDDDTIRNRVLQALYVRIMRAHSEGKCFRVIVVMPLLPGFQGGVDDAGAASVRFIMHWQFRTICRGRHSLLHRLQASLGPQANDYVSFYGLRNHGRLENGPLATSQIYVHSKLMIVDDRLAIIGSANLNDRSLLGSRDSEMGVVLEDQEFVNSKMNGKPWRAGRFVHSLRLSLWSEHLGVDFSNIETIVDPVGDATYKEVWMKTAQRNTDIYQATFACIPADNIHSRSALRQAAAQRKEKMDQNTIDLGIAPEPLDQDGRPISQFQNKQLEAVQGHLVNFPLNFMSDEDLRPVFKESEYYASAQIFH	NNSQDHsPR	S163p	0.41142624572646502	2.8728952016351901
Cellular Component	1.0717043050706599E-5	85	964	1.75196306038059	GO:0005886 plasma membrane	http://amigo.geneontology.org/amigo/term/GO:0005886	A0A2K1JKL5	Pp3c13_3440		Phospholipase (EC 3.1.4.4)	Phospholipase OS=Physcomitrium patens OX=3218 GN=PHYPA_016927 PE=3 SV=1	MLDNAEALDEDLGTKFQYAPLPMDPMESDVLQGSFEQQDPIFTELPTARVVEVSRSERNDQSLAFQLVYTIELQYKQFTWRLERKATQLLFLHLALKKRALLEDIQERQEQIKEWAHNLGFGDEHPSTSTTTNLRSHSSHHERHSSQGGHSSQHGRNNSQDHSPRHWRHNSQDHSSHHGRHNSQDHSAHHGRRNsFNLSGERRLSLDRQQHSSLNEGQNDENQEGAQDFTLNPKRDIPSSAALPVIRPAIGRLPDISPRATAAMQNYLNHFLESLDIVNTVEVCKFLEVSSLSFTPEYGPKLQEGYMTVKHLPRFPDERSSSCSRFWESCWCCFNTNWQEVWAVLKPGFLVLLADPFVGKPLDIILFDMLSSSENQVALAEPGKERNPLKFSFVVNCGNRELKFRTSRAVSARDWVDAINNAAVKPSDGWCNPHRFGSYAPQRGMTADGSVAQWFIDGRAAFDAIMMAIESAQSEIFLTGWWLCPELYLRRPFMSHESSRLDVLLESKAKEGVQIYVLLYKEVSMALKINSNYSKRRLQGIHENIKVLRWPDHFSSGVYLWSHHEKLVIVDHHVCFLGGLDLCYGRYDDPNHRVWDSPPSIWPGKDYYNPRESEPNSWEDAMKDELDRNKLPRMPWHDVQCAIWGPACRDVARHFVQRWNFAKRNKAPNTKAIPILLPHQHMVIPHYLTGQEEEEAKVEVEVARQQAADANKLASYASIPLLIPKELDTSRLDTRGSGTLFDGYGSGIAKEFSGLQPMRSSGRVVPCPDSTTEPGFISSDYVITDSKESSFKEKADDNFSFTKATPPEHGLKENHTDWWGLVQPVSDENLDMEGLGDIGPRSHCKIQVIRSVGQWSAGTTQLEERSIHAAYCSLIEKAEHFIYIENQFFISGMDDDDTIRNRVLQALYVRIMRAHSEGKCFRVIVVMPLLPGFQGGVDDAGAASVRFIMHWQFRTICRGRHSLLHRLQASLGPQANDYVSFYGLRNHGRLENGPLATSQIYVHSKLMIVDDRLAIIGSANLNDRSLLGSRDSEMGVVLEDQEFVNSKMNGKPWRAGRFVHSLRLSLWSEHLGVDFSNIETIVDPVGDATYKEVWMKTAQRNTDIYQATFACIPADNIHSRSALRQAAAQRKEKMDQNTIDLGIAPEPLDQDGRPISQFQNKQLEAVQGHLVNFPLNFMSDEDLRPVFKESEYYASAQIFH	RNsFNLSGER	S195p	0.18903382439001701	1.4145392704915001
Cellular Component	1.0717043050706599E-5	85	964	1.75196306038059	GO:0005886 plasma membrane	http://amigo.geneontology.org/amigo/term/GO:0005886	A0A2K1JKL5	Pp3c13_3440		Phospholipase (EC 3.1.4.4)	Phospholipase OS=Physcomitrium patens OX=3218 GN=PHYPA_016927 PE=3 SV=1	MLDNAEALDEDLGTKFQYAPLPMDPMESDVLQGSFEQQDPIFTELPTARVVEVSRSERNDQSLAFQLVYTIELQYKQFTWRLERKATQLLFLHLALKKRALLEDIQERQEQIKEWAHNLGFGDEHPSTSTTTNLRSHSSHHERHSSQGGHSSQHGRNNSQDHSPRHWRHNSQDHSSHHGRHNSQDHSAHHGRRNSFNLSGERRLSLDRQQHSSLNEGQNDENQEGAQDFTLNPKRDIPSSAALPVIRPAIGRLPDISPRATAAMQNYLNHFLESLDIVNTVEVCKFLEVSSLSFTPEYGPKLQEGYMTVKHLPRFPDERSSSCSRFWESCWCCFNTNWQEVWAVLKPGFLVLLADPFVGKPLDIILFDMLSSSENQVALAEPGKERNPLKFSFVVNCGNRELKFRTSRAVSARDWVDAINNAAVKPSDGWCNPHRFGSYAPQRGMTADGSVAQWFIDGRAAFDAIMMAIESAQSEIFLTGWWLCPELYLRRPFMSHESSRLDVLLESKAKEGVQIYVLLYKEVSMALKINSNYSKRRLQGIHENIKVLRWPDHFSSGVYLWSHHEKLVIVDHHVCFLGGLDLCYGRYDDPNHRVWDSPPSIWPGKDYYNPRESEPNSWEDAMKDELDRNKLPRMPWHDVQCAIWGPACRDVARHFVQRWNFAKRNKAPNTKAIPILLPHQHMVIPHYLTGQEEEEAKVEVEVARQQAADANKLASYASIPLLIPKELDTSRLDTRGsGTLFDGYGSGIAKEFSGLQPMRSSGRVVPCPDSTTEPGFISSDYVITDSKESSFKEKADDNFSFTKATPPEHGLKENHTDWWGLVQPVSDENLDMEGLGDIGPRSHCKIQVIRSVGQWSAGTTQLEERSIHAAYCSLIEKAEHFIYIENQFFISGMDDDDTIRNRVLQALYVRIMRAHSEGKCFRVIVVMPLLPGFQGGVDDAGAASVRFIMHWQFRTICRGRHSLLHRLQASLGPQANDYVSFYGLRNHGRLENGPLATSQIYVHSKLMIVDDRLAIIGSANLNDRSLLGSRDSEMGVVLEDQEFVNSKMNGKPWRAGRFVHSLRLSLWSEHLGVDFSNIETIVDPVGDATYKEVWMKTAQRNTDIYQATFACIPADNIHSRSALRQAAAQRKEKMDQNTIDLGIAPEPLDQDGRPISQFQNKQLEAVQGHLVNFPLNFMSDEDLRPVFKESEYYASAQIFH	GsGTLFDGYGSGIAK	S737p	0.25096157353321902	1.9244530386074701
Cellular Component	1.0717043050706599E-5	85	964	1.75196306038059	GO:0005886 plasma membrane	http://amigo.geneontology.org/amigo/term/GO:0005886	A0A2K1JHA5	Pp3c14_11070		Phospholipase D (EC 3.1.4.4)	Phospholipase D OS=Physcomitrium patens OX=3218 GN=PHYPA_018338 PE=3 SV=1	MPEAAAAPSNGVTKPEAGVRDAITNDGPDHGGPHHHERHHKHHDRTPVAGTRGVGGIGALAGGKLGGHDGsGHGAQRGQYIEGHEMEADTMKEIVEGKRLLHGTLEVEIRSAENLPNMDMFSEKFRQCFSYLTICKAPFVKTKSKINEKGHGHRPKGITSDPYAAVNLAGARVARTRVISNSTNPQWNEHFSIPVAHYVSEVEITVKDNDVLGAQLIGDVKIPVGDIMDGKVVEGWHDVIAPSGKIAHGNARIYFTMKFTPVEMNPIYMAAVGGPEKLHAVPNTYFPCRKGCEITMYQDAHIMDGSLPQITLADGVPYQHRQAWEEMCTAILDAHHLIYIAGWSIYTKIKLLRDTTRDLPDGGDYCLGDLLKRKSAEGVRVLMLVWDDKTSHQNPFIKTVGVMGVHDEETKSFFRNSAVRCVLSPRYADSKLSWFRQQVVGTLYTHHQKTVIVDSQGPGNKRKLTSFLGGLDLCDGRWDTPTHSLFNTLSTFHKDDFHNPTFAVGAEGGGPRQPWHDWHCKIDGPAAYDVLTNFEQRWRKAARWHEDELIQIERISWILGPKPPFPAEGDPKLYVTKDDDPSTWRCQVFRSIDSGSVKGFPRNVEQAEKQHLSWGKSIAIDISIQMAYIKAIRSAQHFIHIENQYFIGSSYNWPDYKDAGANHLIPMELALKVASKIREHKRFAVYVVIPMWPEGVPDSGAMQEILFFQAQTIKMMYGVIADALRDVGKLGELHPRDYLNFYCLGNRETKSEVEAKADPPAKAPAPETKHGQAQKHRRFMIYVHAKGMVVDDEYIICGSANINQRSMDGSRDTEIAMGAFQPRYTWAHNGGHPMGQVYGYRMSLWSEHLGHVESLFTEAGSLECVRTVNKIADENWKQYAAEEVTDMKGHLLPYPIQVNQDGTIGSIPGFDTFPDVGGNILGNNQINLPDSLTT	LGGHDGsGHGAQR	S71p	0.53605290024021002	2.3362990746103498
Cellular Component	1.0717043050706599E-5	85	964	1.75196306038059	GO:0005886 plasma membrane	http://amigo.geneontology.org/amigo/term/GO:0005886	A0A2K1JHA5	Pp3c14_11070		Phospholipase D (EC 3.1.4.4)	Phospholipase D OS=Physcomitrium patens OX=3218 GN=PHYPA_018338 PE=3 SV=1	MPEAAAAPSNGVTKPEAGVRDAITNDGPDHGGPHHHERHHKHHDRtPVAGTRGVGGIGALAGGKLGGHDGSGHGAQRGQYIEGHEMEADTMKEIVEGKRLLHGTLEVEIRSAENLPNMDMFSEKFRQCFSYLTICKAPFVKTKSKINEKGHGHRPKGITSDPYAAVNLAGARVARTRVISNSTNPQWNEHFSIPVAHYVSEVEITVKDNDVLGAQLIGDVKIPVGDIMDGKVVEGWHDVIAPSGKIAHGNARIYFTMKFTPVEMNPIYMAAVGGPEKLHAVPNTYFPCRKGCEITMYQDAHIMDGSLPQITLADGVPYQHRQAWEEMCTAILDAHHLIYIAGWSIYTKIKLLRDTTRDLPDGGDYCLGDLLKRKSAEGVRVLMLVWDDKTSHQNPFIKTVGVMGVHDEETKSFFRNSAVRCVLSPRYADSKLSWFRQQVVGTLYTHHQKTVIVDSQGPGNKRKLTSFLGGLDLCDGRWDTPTHSLFNTLSTFHKDDFHNPTFAVGAEGGGPRQPWHDWHCKIDGPAAYDVLTNFEQRWRKAARWHEDELIQIERISWILGPKPPFPAEGDPKLYVTKDDDPSTWRCQVFRSIDSGSVKGFPRNVEQAEKQHLSWGKSIAIDISIQMAYIKAIRSAQHFIHIENQYFIGSSYNWPDYKDAGANHLIPMELALKVASKIREHKRFAVYVVIPMWPEGVPDSGAMQEILFFQAQTIKMMYGVIADALRDVGKLGELHPRDYLNFYCLGNRETKSEVEAKADPPAKAPAPETKHGQAQKHRRFMIYVHAKGMVVDDEYIICGSANINQRSMDGSRDTEIAMGAFQPRYTWAHNGGHPMGQVYGYRMSLWSEHLGHVESLFTEAGSLECVRTVNKIADENWKQYAAEEVTDMKGHLLPYPIQVNQDGTIGSIPGFDTFPDVGGNILGNNQINLPDSLTT	HHDRtPVAGTR	T46p	0.96347412397488597	2.2692177243336098
Cellular Component	1.0717043050706599E-5	85	964	1.75196306038059	GO:0005886 plasma membrane	http://amigo.geneontology.org/amigo/term/GO:0005886	A0A2K1JHE6	Pp3c14_11530		Ig-like domain-containing protein	Uncharacterized protein OS=Physcomitrium patens OX=3218 GN=PHYPA_018371 PE=4 SV=1	MEKVEAADPWRDVVYLSKFEDDDPVSNMTSENGHEGSSEVADGNECSQNLDEQGNDVDLVVDAEVESILSAAPELSDEADFALNDNGPLHEPDHENASIASRRTSIAAAPKKGNSASKLTEATLNSLRRSASVAARTQAPPSPKPFLRSSSSLAAARRAQSNADNSNAGTVSSNGVRKLGPPIISAPPVIRSRGMPREVPSSMSSVRSSTNTLRGSTNPVRSSTSSLSSRTNTLRSSTSSLNAAACSRTTAVRSSAGSGAINGLRKPSQTADPRRSSLTTLPASSTGASRRNSLSEVTALSRSVELPSVSDLKQWATSTPALKASGRRVNSSAASSSVVPASYLKRTSsSVSDQKFPSDSRKSLSKTSPSPAKSRSSLTNSTSSMPRSSSVPSSPSYRSPPVTENGVSNRIATRESTSSTVRRKLSPSPSLGARGTSSFAEPVGKPSPSSSSDRSLNTSSNTTKSSLSERRLSLSTPKQHPTEKSPSSQSRGVSKSSPSKKAVSSAKVGKPSPGSAASPAERPASSRLTPSPSASINGAASAKEKSVSPMPSKQSPSAVTADRGPSMLTRKKPLTPDTRDAKISALPPVEVKAVEDVRIDLRGQKVRTLDGNLVSLTPKMEFVYLRGNKLATLNGIEILRRVKVLDLSFNEFKGAGLEPLASCRALQQLYLAGNQIASLSDLPQLPNLEFLSVAQNKIKSLCMASQPRLQVLAASKNKISTFKDFPHLPALEHLRLEENPMLESFHVEAQSILLVGPSLKKFNDRDLSIQELEFARMYPPSTPLCIREGWELCDPEEAMESTLQFLISQWSPNLPPGYTVKKAWVDQPAEEDPCSCEFAFDKLEGAFEDSQLRLKYQWFVGDKTPANFTPIEGCVTDSYWPKQEDIGNCLKVECSMVLGETEYPPVFAISAPVAPGSKCPRVLEIEVDGDTVEGLILKGSAVVAWCGGTPGKSVSSWLRRGELTSPVAIMGAEEPDHRLTLDDVGHSLIYMYTPMTEDGVRGEPHYAATSIIQAAPPSVDAVQIIGEAVDGNVLHGRGHYFGGKEGASKLEWLRENLESGEFKLVSRGELDYTLTAEDVGRRMMFMYTPVNAEGKIGDPVTAISTTVLLAPPKVENLRIVGDLKEGSKVAVSAVFTGGVEGASKVQWFKSISFPLPADYSSLEPLCSAKVAKAFRIPLSAVGHHLVAKYTPVRLDGEAGESVYAISETVVEMLFPSLTFLNIVGEFVEGETLTAQYGYVGGHEGTSLYSWYWHDTENDPGSVIPEAEGRLQYRVTRQTVNKLVSFQCRPMRDDGIMGDWKRSYGSERIRAGSPKLLSLHIIGEPMEGYELQVGKEYWGGEEGICKVQWFLTRHDGTQREIKAAVHESYTVQSEDIEGLICVSCQPVRSDGVTGPITVSSSVGPVAPSPPTCTSLEVFGLPVEGGCLSFSAAYKGGEKGTCMYEWVRHNPDGSEVLLSTDEILDLTSEDVGSRIELVFTPVRKDGVVGNSRSSFTDVVVDGDPEGMELMIPQCFEDVEVVPRKSYFGGKEGPGEYKWYRAGQKPKDGQLPEDASLLSDKEVYTPKLDDVASYLCLHWIPVRADGKRGSPVVAHSNIPVAPALPVVRSVSVKEVSYGVFEGEGEYYGGREGDSVMSWYRQTTGGLRTLIADAHSKSYTVVDDDYTCSLVFGYTPVRNDGVAGELVLSEPSPLIYPEIPRIQKLVISGKPIEGEVLTALEVIPKGDIQQKSWEKFKRDIKYQWSRSWQPESTDHFEPLPAQRSCTYKVRLEDVGHCLRCEGIITDVFGRSAEPASIITPPVASGFPRVENLEIEGRGYHTSLYAVRGIYSGGKEGKSLLQWFRAMAGSPDLIPISGEVGRMYEANVDDVGYRLVAVYTPVRDDGVAGGPVSASTDPIIVDPEVSKEVKQKLELGVVKFEALRDRDRSPMKSQNQQGLGSLERRVLDVNKKRVKVVKPGSKTHFASNELRGTYTPPFHVEVFRNDQHRLKIVMDSENEVDLMVQSRHIRDVIVLVIRGFSQRFNSTPLNLLLKISHKNLVLVLP	RTSsSVSDQK	S349p	0.22650852980868	1.81247927916354
Cellular Component	1.0717043050706599E-5	85	964	1.75196306038059	GO:0005886 plasma membrane	http://amigo.geneontology.org/amigo/term/GO:0005886	A0A2K1JHE6	Pp3c14_11530		Ig-like domain-containing protein	Uncharacterized protein OS=Physcomitrium patens OX=3218 GN=PHYPA_018371 PE=4 SV=1	MEKVEAADPWRDVVYLSKFEDDDPVSNMTSENGHEGSSEVADGNECSQNLDEQGNDVDLVVDAEVESILSAAPELSDEADFALNDNGPLHEPDHENASIASRRTSIAAAPKKGNSASKLTEATLNSLRRSASVAARTQAPPSPKPFLRSSSSLAAARRAQSNADNSNAGTVSSNGVRKLGPPIISAPPVIRSRGMPREVPSSMSSVRSSTNTLRGSTNPVRSSTSSLSSRTNTLRSSTSSLNAAACSRTTAVRSSAGSGAINGLRKPSQTADPRRSSLTTLPASSTGASRRNSLSEVTALSRSVELPSVSDLKQWATSTPALKASGRRVNSSAASSSVVPASYLKRTSSSVSDQKFPSDSRKSLSKTSPSPAKSRSSLTNSTSSMPRSSSVPSSPSYRSPPVTENGVSNRIATRESTSSTVRRKLSPSPSLGARGTSSFAEPVGKPSPSSSSDRSLNTSSNTTKSSLSERRLSLSTPKQHPTEKsPSSQSRGVSKSSPSKKAVSSAKVGKPSPGSAASPAERPASSRLTPSPSASINGAASAKEKSVSPMPSKQSPSAVTADRGPSMLTRKKPLTPDTRDAKISALPPVEVKAVEDVRIDLRGQKVRTLDGNLVSLTPKMEFVYLRGNKLATLNGIEILRRVKVLDLSFNEFKGAGLEPLASCRALQQLYLAGNQIASLSDLPQLPNLEFLSVAQNKIKSLCMASQPRLQVLAASKNKISTFKDFPHLPALEHLRLEENPMLESFHVEAQSILLVGPSLKKFNDRDLSIQELEFARMYPPSTPLCIREGWELCDPEEAMESTLQFLISQWSPNLPPGYTVKKAWVDQPAEEDPCSCEFAFDKLEGAFEDSQLRLKYQWFVGDKTPANFTPIEGCVTDSYWPKQEDIGNCLKVECSMVLGETEYPPVFAISAPVAPGSKCPRVLEIEVDGDTVEGLILKGSAVVAWCGGTPGKSVSSWLRRGELTSPVAIMGAEEPDHRLTLDDVGHSLIYMYTPMTEDGVRGEPHYAATSIIQAAPPSVDAVQIIGEAVDGNVLHGRGHYFGGKEGASKLEWLRENLESGEFKLVSRGELDYTLTAEDVGRRMMFMYTPVNAEGKIGDPVTAISTTVLLAPPKVENLRIVGDLKEGSKVAVSAVFTGGVEGASKVQWFKSISFPLPADYSSLEPLCSAKVAKAFRIPLSAVGHHLVAKYTPVRLDGEAGESVYAISETVVEMLFPSLTFLNIVGEFVEGETLTAQYGYVGGHEGTSLYSWYWHDTENDPGSVIPEAEGRLQYRVTRQTVNKLVSFQCRPMRDDGIMGDWKRSYGSERIRAGSPKLLSLHIIGEPMEGYELQVGKEYWGGEEGICKVQWFLTRHDGTQREIKAAVHESYTVQSEDIEGLICVSCQPVRSDGVTGPITVSSSVGPVAPSPPTCTSLEVFGLPVEGGCLSFSAAYKGGEKGTCMYEWVRHNPDGSEVLLSTDEILDLTSEDVGSRIELVFTPVRKDGVVGNSRSSFTDVVVDGDPEGMELMIPQCFEDVEVVPRKSYFGGKEGPGEYKWYRAGQKPKDGQLPEDASLLSDKEVYTPKLDDVASYLCLHWIPVRADGKRGSPVVAHSNIPVAPALPVVRSVSVKEVSYGVFEGEGEYYGGREGDSVMSWYRQTTGGLRTLIADAHSKSYTVVDDDYTCSLVFGYTPVRNDGVAGELVLSEPSPLIYPEIPRIQKLVISGKPIEGEVLTALEVIPKGDIQQKSWEKFKRDIKYQWSRSWQPESTDHFEPLPAQRSCTYKVRLEDVGHCLRCEGIITDVFGRSAEPASIITPPVASGFPRVENLEIEGRGYHTSLYAVRGIYSGGKEGKSLLQWFRAMAGSPDLIPISGEVGRMYEANVDDVGYRLVAVYTPVRDDGVAGGPVSASTDPIIVDPEVSKEVKQKLELGVVKFEALRDRDRSPMKSQNQQGLGSLERRVLDVNKKRVKVVKPGSKTHFASNELRGTYTPPFHVEVFRNDQHRLKIVMDSENEVDLMVQSRHIRDVIVLVIRGFSQRFNSTPLNLLLKISHKNLVLVLP	QHPTEKsPSSQSR	S485p	0.33342373372519202	3.0181813928293399
Cellular Component	1.0717043050706599E-5	85	964	1.75196306038059	GO:0005886 plasma membrane	http://amigo.geneontology.org/amigo/term/GO:0005886	A0A2K1JHZ3	Pp3c14_15740		RIN4 pathogenic type III effector avirulence factor Avr cleavage site domain-containing protein	AvrRpt-cleavage domain-containing protein OS=Physcomitrium patens OX=3218 GN=PHYPA_018580 PE=4 SV=1	MARPNVPKFGAGTGAAYTAVFDQARTGKNGKPINPNDPAENVGLYGYMPPLPSQRNSERPPRGHDENRPRHERRSSREDLDVRRSNDPPSRQPPYPGQAPARKPPGGVGARGGAEGPPTRPDRDGSNHTDRDGSSHHTDRSPAHPHANRVGARENRRGAASPTWERRGRQPSGGDEGsLLGSGAPKPRMRPAGPREEPPTKGGALPAFGAWDVKDPNAGDGFTMIFQKLSNEKKEGGPVHIPKLNTEQLSSHEKSYDKHNQSNGSRDKKQSSQPDCGCIIL	QPSGGDEGsLLGSGAPKPR	S178p	0.263034405833794	1.6615435063954
Cellular Component	1.0717043050706599E-5	85	964	1.75196306038059	GO:0005886 plasma membrane	http://amigo.geneontology.org/amigo/term/GO:0005886	A0A2K1JJF5	Pp3c14_26800		Uncharacterized protein	Uncharacterized protein OS=Physcomitrium patens OX=3218 GN=PHYPA_019089 PE=4 SV=1	MSMLRDPSMAVLGLQQRLSSTYLTSNGEDPNQDQDSNLLDIIEAAESAIRTQVAENEELKFALEEANRELQRTNQQMKVGPENTYSSAQASHGRNPNRVSDYKDGHAEAVSLFNHQNALTTPFTGVASSHLRQSNDGEYHAASVDPLFGARTNGVPDTEFGQFPPYSTSASNSTFAFPRKGVEAEKQNLYHGQDLPDINNNSGYRRPQDLLLRLSKPSEDEESNQTLARRLRDASLKESQLISEKRTLERRVAELRLAYDQQEQGLVDAASKALSYRQDVLEENYRLTFALQVAEQEKTTYVQNLMPLLAEYDLQPLVSDAHSVVSHVKVLVQKLRSELETYQSKVKDMQYYLPPRQTLYQPPTLYNLPPQSPSYRTHGMEIVPQHYAERPTSPLQQIRVGRPSSESGVSsPRFPGKREDNLHNEAINYQEEQAGGRGFVNYDLVNSRGGEVSDDFEGDEEISFDGSQTPTQSRRGFCNFEAVRSPPQLPPLPEETTSQGFEENDPPPGIEGLRILGDPVLGGRLTACGHPVNGTHLCIFQWVRHYHDGQAIDIEGAAQSDYVITADDCDNIVAVECVPVDERNRKGELVKVMVNDGIPICRDPMMQDQIDQYMTSARTDALFEVNVLEGTSEDVSEPGTLVLRRATYELRRNNGRKQLINEKYSPSVSIIIPGGDVRQCVITCHDRREIYLELRDSRTRDLAVLTFRAFLKAAVDEQDKKKKKRSTWLRG	PSSESGVSsPR	S411p	0.38956681176272601	2.4989407377822501
Cellular Component	1.0717043050706599E-5	85	964	1.75196306038059	GO:0005886 plasma membrane	http://amigo.geneontology.org/amigo/term/GO:0005886	A0A2K1JCM8	Pp3c15_10130		Diacylglycerol kinase (DAG kinase) (EC 2.7.1.107)	Diacylglycerol kinase OS=Physcomitrium patens OX=3218 GN=PHYPA_019559 PE=3 SV=1	MISEGKPAAVIAEDPPARADDEGDGASKGLGVKEAGAVVSPSEKTAVPMRVSGTPNGHAEDTSAGRHERNGSMTGAFLAASGYSPSFASLGDTNSLESHHAPKYSDTFEGFEPPRLSQPLEVQETPKVTRPEGLNFTTPAARMIIPEDFKTPQASGAGFTQSSDAGTSSLDTPVESHGDGEDQEPESYISPVANLVEKHPAAGVSPVSPCTPPDLVSALGSVDSFSFSGPPQTPESPEVSHQPYVAPKKIPGHELLGPFMAMSKPSAPSVSPEGSHEVDAVSSPAVDDSRSYDDAVPPLEIHKEPDSVLVQPKPDAAETTQPTTLVTPPSEEPNVSVPPLENLEAAETHPSIAHTDGYWTAEDASTTGNSVDASTVSISGEGISEEVVEKSVGPAPTMVDGKEENSTMPRPQsVSGPESFAFRNVEAEKVESVSATTTQKPGLLMKKASTIFTKQGRNLTDKDLKMTVVIPEYLSKDMAIAVETEGAATPESPPSGEKIVAPTCPVLVFINSKSGGRLGDQLMEHFKDLISPHQLYDLSQHSPIAILRYGVGHLDKMAQSGDECARKTRENLRILVAGGDGTVGWCLSSVGALQEISSFDNVPPVAIIPLGTGNDLSRSFGWGGEFSSTRKSALKNCLVKALDAHVASLDAWKAVVMPAKSVAAHDIEFPHALHPQHHVPLPSSVSGEKHDKDETAPAFEGLFFNYFSVGMDAQVAYDFHHLRDEKPWLARTRAANKLIYSGFGCTQGWFCTACSTDSGASGLSSILKLSGRKRGASSGDWQEIHLPSNIRAIVICNIQSYAGGRIPWGKPSAEIRQKEGLEEQRCDDGLLEVMGLKDGWHSAFMLLKISTAVRLLQAEAVKLEFRGTTRRNAYFQMDGEPWMQPMGDPNDDPSVVMIEKLPSPSLLLKRK	PQsVSGPESFAFR	S413p	0.20163386116965001	1.3829996588791
Cellular Component	1.0717043050706599E-5	85	964	1.75196306038059	GO:0005886 plasma membrane	http://amigo.geneontology.org/amigo/term/GO:0005886	A0A2K1JCM8	Pp3c15_10130		Diacylglycerol kinase (DAG kinase) (EC 2.7.1.107)	Diacylglycerol kinase OS=Physcomitrium patens OX=3218 GN=PHYPA_019559 PE=3 SV=1	MISEGKPAAVIAEDPPARADDEGDGASKGLGVKEAGAVVSPSEKTAVPMRVSGTPNGHAEDTSAGRHERNGSMTGAFLAASGYSPSFASLGDTNSLESHHAPKYSDTFEGFEPPRLSQPLEVQETPKVTRPEGLNFTTPAARMIIPEDFKTPQASGAGFTQSSDAGTSSLDTPVESHGDGEDQEPESYISPVANLVEKHPAAGVSPVSPCTPPDLVSALGSVDSFSFSGPPQTPESPEVSHQPYVAPKKIPGHELLGPFMAMSKPSAPSVSPEGSHEVDAVSSPAVDDSRSYDDAVPPLEIHKEPDSVLVQPKPDAAETTQPTTLVTPPSEEPNVSVPPLENLEAAETHPSIAHTDGYWTAEDASTTGNSVDASTVSISGEGISEEVVEKSVGPAPTMVDGKEENSTMPRPQSVSGPESFAFRNVEAEKVESVSATTTQKPGLLMKKASTIFTKQGRNLTDKDLKMTVVIPEYLSKDMAIAVETEGAATPESPPsGEKIVAPTCPVLVFINSKSGGRLGDQLMEHFKDLISPHQLYDLSQHSPIAILRYGVGHLDKMAQSGDECARKTRENLRILVAGGDGTVGWCLSSVGALQEISSFDNVPPVAIIPLGTGNDLSRSFGWGGEFSSTRKSALKNCLVKALDAHVASLDAWKAVVMPAKSVAAHDIEFPHALHPQHHVPLPSSVSGEKHDKDETAPAFEGLFFNYFSVGMDAQVAYDFHHLRDEKPWLARTRAANKLIYSGFGCTQGWFCTACSTDSGASGLSSILKLSGRKRGASSGDWQEIHLPSNIRAIVICNIQSYAGGRIPWGKPSAEIRQKEGLEEQRCDDGLLEVMGLKDGWHSAFMLLKISTAVRLLQAEAVKLEFRGTTRRNAYFQMDGEPWMQPMGDPNDDPSVVMIEKLPSPSLLLKRK	DMAIAVETEGAATPESPPsGEK	S495p	0.23878685958711601	1.76447155309245
Cellular Component	1.0717043050706599E-5	85	964	1.75196306038059	GO:0005886 plasma membrane	http://amigo.geneontology.org/amigo/term/GO:0005886	A0A2K1JDA5	Pp3c15_15060		ENTH domain-containing protein	ENTH domain-containing protein OS=Physcomitrium patens OX=3218 GN=PHYPA_019776 PE=4 SV=1	MEYLENIKHKVGLGSVDYDNVKKQASFFLRDKINSARLLLTDVTNSQLLAEEATNDDEWGPATKTMAAIADSCRRSDEYPRIVQVLHQRLALVGKQYWRQFLKTLTVVEFLLFHGPEKIVMEFSSDRDLIEDLTRFSYVSERGVDHGLVVRKKAKQVMKLLSEDEYLKEERERAQKLTKSIFGSGSYQSSGSGSGASRYSGFGNTSSSASEGLMLDSDTDDYHVGKKFTEFEERILSEKRGNRQEKSRNEFRGNSTSDWKAFEDDAATFSPKQNSNDSNWADFSSLSPGMSPKLNGSSSFTGKDDLFDEENPSNPLQTSTSSIPKTSVQSPLVKVPGKESKKDPSTTSGPRRTVSKVKMSDFAPTTSSSGEFKLPPPPPPPGGSHAILSKSKPLPPAQPVVDLLNFDSETTGSATGSASPNDDALLSFENPSNVSKSEQSIIDLLTISTTSTRLTDFDSLSTPVSADKTSVAISPGLTQLAPDLFDLGSNSTQNDSDAFAFLRNQLsAHQTGVVKNGGSQGSIPDFMNLNKEVTSSASVPDLFGTVTQEPHLSSNFDVFGEQVLHVKAPSSSVSFSGFEDQTLSEPSSTGATCFPDAVPNLFDPIIPDFASFGVRDTIEKSAAKPSDDFFNLLS	NQLsAHQTGVVK	S507p	0.32192809488736202	2.9507819773298198
Cellular Component	1.0717043050706599E-5	85	964	1.75196306038059	GO:0005886 plasma membrane	http://amigo.geneontology.org/amigo/term/GO:0005886	A0A2K1JE96	Pp3c15_22960		1,3-beta-glucan synthase (EC 2.4.1.34) (1,3-beta-glucan synthase)	1,3-beta-glucan synthase OS=Physcomitrium patens OX=3218 GN=PHYPA_020120 PE=3 SV=1	MGDLVYNIVPVDDLSSAEGHPALKFPEVRGAIFALRSVGDLRKPPHSPWRRDMDILDWLGCWFGFQASNVKNQREHLVLLLANAQMRSSPDSSDKLDGKVVRRIRQKVTKNYQSWCRFVGRDSAMSLPPGKRVGDERQELIYTSLYLLIWGEAANLRFMPECLCFIFHNMAHELTTMLDKRSNGENSKPFTCEPNGFLKKVVSPLYEVVKAESKVNGAHSKWRNYDDINEYFWSDRCFTHLKWPLDEASNFLVKPQPGKPLTRQKVGKTGFVEQRSFFHIFRSFDRLWIGYILVLQACIITLWNGQQRAPWVELQNRDSLARLLTIFITWSGLRLFLALLDLVMQFKLVSRETWKTGLRMLLKVVAAIIWVGVFSILYRSMWSKRHQDHSWSNAANTLFNRYIYAMAAFILPEALALALFIIPFARNFVEKSRFKLFHLLTWWFQSRIYVARGLREGLLDNFKYTLFWILVLVSKFLFSYFLQLKPLITPTKEILSITDIQYRWHQIFKGGNRVAVLAIWAPVILIYFMDTQIWYTVWSALVGALVGLMDHLGEIRDVHQLKMRFKMFPHAVQFHLIPASESLKQQFGWTAYFRNFYHRTRLRYGTGVSPQEEQVEVKRFSHIWNEILKIFREEDLISNRELELLEIPAQVWNISVFQWPSTLLANEIHTALNIVKNMHAEDKAVWKKIIKSDYRRCAVIESYESIRHILKNRILRKNSSDQILVSTLFDDHIDRALNQKPMGQFTEAFSLSKLPGVHQRILTLVNSMLALKMLLSKHDKARELETARDAESEKARDTEHEKAREKVVSSLQDLWNFVTTEFAKKNERDRINASFEDKHFGPKALANLFNNSVEIPHHKDESFYKQLKRLQTSLVTKDTLLDVPHGLEARRRISFFANSLFMTMPRAPQVERMNAFSVLTPYYHEEVIYSLKDLNTANEDGITTLFYLQRVFPDDWNNFKERFGGSKESDEKFVNRMSGKDDPKKDDAKKKDPEKKRDEVGLELCLWASYRGQTLARTVRGMMYYERALEFQAFLDAAEIRDLDELLGYKEMMDRASSSTSEGsSRRRQGETSEQRESINEQRKSAELAIAAMKFTYVVAAQVYGAQKKSGSNAAKSIAYLLELYKGLRIAYVDEVDTPAGKQYFSVLVKYDRVAKLEMEVFRVQLPGPLKLGEGKPENQNHALIFTRGDAVQTIDMNQEMYFEEALKMRNLLEEFDKRHGVRKPTILGVREHVFTGSVSSLAWFMSAQETSFVTLGQRVLANPLKIRMHYGHPDVFNRLWFLSRGGISKASKTINISEDIFAGFNCTLRGGTVTHHEYIQAGKGRDVGLNQIAMFEAKVASGNGEQVLSRDVYRLGHRLDFFRMLSFYYTTVGFFINNLLVVLTVYAFLWGRVYLAVSGVEASLQNSKILSNTALLASLNQQLIVQLGILTALPMIVENALEHGFTKALWEFFTMQMQLASVFFTFSMGTRAHYFGRTVLHGGATYRATGRGFVVKHERFGKIYRLYRTSHFVKAIELIALLIIYRAYGSSRSSTTYLLISLSSWFLSLTWLVGPFIFNPSGFDWLKTLEDFEDFMGWLKYKGGFIVDSEQSWESWWMEEQSHFKTTGILGKVADIILNLRYFFFQYGIVYQLNITATSQSIFVYVISWSYVVVAALIHFVLAVAGSRYSNRKHGLYRAIQAALITVIVAIIVVLKVFTSFSLRDLFTSLLAFVPTGWGIIQILTVIRFRGLEKSFVWPVVVNVARLYEFGIGLIVLVPVAVLSWLPGFQAMQTRVLFNEGFSRGLQISQLFATVQKVKKSD	ASSSTSEGsSR	S1064p	0.25096157353321902	1.3957739469155299
Cellular Component	1.0717043050706599E-5	85	964	1.75196306038059	GO:0005886 plasma membrane	http://amigo.geneontology.org/amigo/term/GO:0005886	A0A2K1JBZ0	Pp3c15_5020		ENTH domain-containing protein	ENTH domain-containing protein OS=Physcomitrium patens OX=3218 GN=PHYPA_019331 PE=4 SV=1	MAIAPKKIRKAIGGLKDQTSIGIAKVGGAKAPDLDVAIVKATSHDDYFDEKHVHEILHLTSHSRGYVNACVKGLGRRLAKTHDWNVALKGLMLCHRLLRDGDPNFEDELMHASRRGRRIVNLSDFKDETHSNAWDYSSFVRTYGLFLDERLDCSLQVSGKNKSRSGRGRGRGRSSYSKSPVRSSYRGSPDGRSRYAGSPDSRAYSIATTNDTRRHSNYDGGLSPRYSNKsGRKDSWKDDRFDDKEEESDNVPIKEMSVKQLLGKLPAMQRLMERVLGCRPAGAAKTNRLVQHALYPIIKESFQLYRDICDGYAVLLEGFFDMEQKDRVKAYETFIKSAKQADELHDLYKMCMHYGVGRSSEYIEVSPVPKEQLNSLEEYMRSNVPSQTRSKSPEVAPLQLEYRAPSPERSPEPERAPEPEPAPPPKETAPAAVVEPETAPAPAPTQSVGDLLNMDQATISTEDHSDKLALALFSTSTTTSTWETFNSDDQKNSQQTFNSSESGKAGWELALVESASHLSKPPPDRPLAGGFDNLLLDSMYNQGEVLQKQAIASAPSGSASSVVLTNRASAFLALPAPPGTTPSSVNGEDPFAASAVVPPPAYVQMSDLNTKQQLLSQEQIMWQRYQMEGMRGEATFQKVLNNPYAGMPVPGPMVHPYQNPYNVGMPMGYQAPY	YSNKsGR	S230p	0.25096157353321902	2.0017406615762998
Cellular Component	1.0717043050706599E-5	85	964	1.75196306038059	GO:0005886 plasma membrane	http://amigo.geneontology.org/amigo/term/GO:0005886	A0A2K1JBZ0	Pp3c15_5020		ENTH domain-containing protein	ENTH domain-containing protein OS=Physcomitrium patens OX=3218 GN=PHYPA_019331 PE=4 SV=1	MAIAPKKIRKAIGGLKDQTSIGIAKVGGAKAPDLDVAIVKATSHDDYFDEKHVHEILHLTSHSRGYVNACVKGLGRRLAKTHDWNVALKGLMLCHRLLRDGDPNFEDELMHASRRGRRIVNLSDFKDETHSNAWDYSSFVRTYGLFLDERLDCSLQVSGKNKSRSGRGRGRGRSSYSKSPVRSSYRGSPDGRSRYAGSPDSRAYSIATTNDTRRHSNYDGGLSPRYSNKSGRKDSWKDDRFDDKEEESDNVPIKEMSVKQLLGKLPAMQRLMERVLGCRPAGAAKTNRLVQHALYPIIKESFQLYRDICDGYAVLLEGFFDMEQKDRVKAYETFIKSAKQADELHDLYKMCMHYGVGRSSEYIEVSPVPKEQLNSLEEYMRSNVPsQTRSKSPEVAPLQLEYRAPSPERSPEPERAPEPEPAPPPKETAPAAVVEPETAPAPAPTQSVGDLLNMDQATISTEDHSDKLALALFSTSTTTSTWETFNSDDQKNSQQTFNSSESGKAGWELALVESASHLSKPPPDRPLAGGFDNLLLDSMYNQGEVLQKQAIASAPSGSASSVVLTNRASAFLALPAPPGTTPSSVNGEDPFAASAVVPPPAYVQMSDLNTKQQLLSQEQIMWQRYQMEGMRGEATFQKVLNNPYAGMPVPGPMVHPYQNPYNVGMPMGYQAPY	SNVPsQTR	S386p	0.16349873228288	1.4001169279263099
Cellular Component	1.0717043050706599E-5	85	964	1.75196306038059	GO:0005886 plasma membrane	http://amigo.geneontology.org/amigo/term/GO:0005886	A0A2K1JBZ0	Pp3c15_5020		ENTH domain-containing protein	ENTH domain-containing protein OS=Physcomitrium patens OX=3218 GN=PHYPA_019331 PE=4 SV=1	MAIAPKKIRKAIGGLKDQTSIGIAKVGGAKAPDLDVAIVKATSHDDYFDEKHVHEILHLTSHSRGYVNACVKGLGRRLAKTHDWNVALKGLMLCHRLLRDGDPNFEDELMHASRRGRRIVNLSDFKDETHSNAWDYSSFVRTYGLFLDERLDCSLQVSGKNKSRSGRGRGRGRSSYSKSPVRSSYRGSPDGRSRYAGSPDSRAYSIATTNDtRRHSNYDGGLSPRYSNKSGRKDSWKDDRFDDKEEESDNVPIKEMSVKQLLGKLPAMQRLMERVLGCRPAGAAKTNRLVQHALYPIIKESFQLYRDICDGYAVLLEGFFDMEQKDRVKAYETFIKSAKQADELHDLYKMCMHYGVGRSSEYIEVSPVPKEQLNSLEEYMRSNVPSQTRSKSPEVAPLQLEYRAPSPERSPEPERAPEPEPAPPPKETAPAAVVEPETAPAPAPTQSVGDLLNMDQATISTEDHSDKLALALFSTSTTTSTWETFNSDDQKNSQQTFNSSESGKAGWELALVESASHLSKPPPDRPLAGGFDNLLLDSMYNQGEVLQKQAIASAPSGSASSVVLTNRASAFLALPAPPGTTPSSVNGEDPFAASAVVPPPAYVQMSDLNTKQQLLSQEQIMWQRYQMEGMRGEATFQKVLNNPYAGMPVPGPMVHPYQNPYNVGMPMGYQAPY	AYSIATTNDtRR	T212p	0.18903382439001701	1.48811663902113
Cellular Component	1.0717043050706599E-5	85	964	1.75196306038059	GO:0005886 plasma membrane	http://amigo.geneontology.org/amigo/term/GO:0005886	A0A2K1J6W7	Pp3c16_2580		Protein kinase domain-containing protein	Protein kinase domain-containing protein OS=Physcomitrium patens OX=3218 GN=PHYPA_020379 PE=4 SV=1	MTELAAKGAIPKKQDGIIIGRSSGKREMAAAGAVLYTLVALLCASLVDGATDPNDVSTLNFMFTDMNNNPRLTNWVQSAGDPCGNNWLGITCDGGFVSSIKLSNLGLNGKVEGWVIQKFSRLTTLDLSGNNFDSSVPALFPSKLTDINLSNNQFKDSFPYGLYDCPGLKSIKFNNNKLDGTLNGQIFTKLVNVVTFDISNNEISGSIPGQIGDNMASLQFLYLQNNKLTGQLPTSLANLMPLLDTFDVSNNQITGYLPPNFKPRNLRTDGTAISKNAPPPPPYTAPPPPRRRANPPSAPSGSSSFLTGPRIAGIVVVIVLVLAAIIIAVWFLAIRKRSKRTKKPDVEAsNHSNRRSFRFPPLFPTKTEKTSFGADKPRKVGKEKTSKAKIFEPETLVTKTEEPKKILKATPPVKALKVPPAFKGEDPVAKSKATGGGSKVTKPRNIAATAFSVADLQAATDSFSPNNLLGEGRMGCVYRADMPDGQILAVKKLDPKAGSMIQNEDDFLSVVEGLAHLQHAHAAELVGYCAEHDQRLLVYKYISRGTLYDLLHGTEENTKGLSWNMRVKIALGAARALEYLHEVCSPPVVHRNFKAANILLDDELNPHVSDCGLAAFAPSGVERQASAQLLGSVGYSAPEYSMSGTYTVKSDVYSFGVVMLELLTGRQPLDSSRPRSEQSLVRWATPQLHDIDALARMVDPALEGVYPAKSLSRLADIVALCVQPEPEFRPPMSEVVQSLVRLMQRATLSIKRRSSGAASDMGPSSPSDIQEYD	KPDVEAsNHSNRR	S349p	0.79077203786200001	4.9586073148417702
Cellular Component	1.0717043050706599E-5	85	964	1.75196306038059	GO:0005886 plasma membrane	http://amigo.geneontology.org/amigo/term/GO:0005886	A0A2K1J6W7	Pp3c16_2580		Protein kinase domain-containing protein	Protein kinase domain-containing protein OS=Physcomitrium patens OX=3218 GN=PHYPA_020379 PE=4 SV=1	MTELAAKGAIPKKQDGIIIGRSSGKREMAAAGAVLYTLVALLCASLVDGATDPNDVSTLNFMFTDMNNNPRLTNWVQSAGDPCGNNWLGITCDGGFVSSIKLSNLGLNGKVEGWVIQKFSRLTTLDLSGNNFDSSVPALFPSKLTDINLSNNQFKDSFPYGLYDCPGLKSIKFNNNKLDGTLNGQIFTKLVNVVTFDISNNEISGSIPGQIGDNMASLQFLYLQNNKLTGQLPTSLANLMPLLDTFDVSNNQITGYLPPNFKPRNLRTDGTAISKNAPPPPPYTAPPPPRRRANPPSAPSGSSSFLTGPRIAGIVVVIVLVLAAIIIAVWFLAIRKRSKRTKKPDVEASNHsNRRSFRFPPLFPTKTEKTSFGADKPRKVGKEKTSKAKIFEPETLVTKTEEPKKILKATPPVKALKVPPAFKGEDPVAKSKATGGGSKVTKPRNIAATAFSVADLQAATDSFSPNNLLGEGRMGCVYRADMPDGQILAVKKLDPKAGSMIQNEDDFLSVVEGLAHLQHAHAAELVGYCAEHDQRLLVYKYISRGTLYDLLHGTEENTKGLSWNMRVKIALGAARALEYLHEVCSPPVVHRNFKAANILLDDELNPHVSDCGLAAFAPSGVERQASAQLLGSVGYSAPEYSMSGTYTVKSDVYSFGVVMLELLTGRQPLDSSRPRSEQSLVRWATPQLHDIDALARMVDPALEGVYPAKSLSRLADIVALCVQPEPEFRPPMSEVVQSLVRLMQRATLSIKRRSSGAASDMGPSSPSDIQEYD	KPDVEASNHsNRR	S352p	0.59454854955035397	3.1337126609158101
Cellular Component	1.0717043050706599E-5	85	964	1.75196306038059	GO:0005886 plasma membrane	http://amigo.geneontology.org/amigo/term/GO:0005886	A0A2K1J6W7	Pp3c16_2580		Protein kinase domain-containing protein	Protein kinase domain-containing protein OS=Physcomitrium patens OX=3218 GN=PHYPA_020379 PE=4 SV=1	MTELAAKGAIPKKQDGIIIGRSSGKREMAAAGAVLYTLVALLCASLVDGATDPNDVSTLNFMFTDMNNNPRLTNWVQSAGDPCGNNWLGITCDGGFVSSIKLSNLGLNGKVEGWVIQKFSRLTTLDLSGNNFDSSVPALFPSKLTDINLSNNQFKDSFPYGLYDCPGLKSIKFNNNKLDGTLNGQIFTKLVNVVTFDISNNEISGSIPGQIGDNMASLQFLYLQNNKLTGQLPTSLANLMPLLDTFDVSNNQITGYLPPNFKPRNLRTDGTAISKNAPPPPPYTAPPPPRRRANPPSAPSGSSSFLTGPRIAGIVVVIVLVLAAIIIAVWFLAIRKRSKRTKKPDVEASNHSNRRSFRFPPLFPTKTEKTsFGADKPRKVGKEKTSKAKIFEPETLVTKTEEPKKILKATPPVKALKVPPAFKGEDPVAKSKATGGGSKVTKPRNIAATAFSVADLQAATDSFSPNNLLGEGRMGCVYRADMPDGQILAVKKLDPKAGSMIQNEDDFLSVVEGLAHLQHAHAAELVGYCAEHDQRLLVYKYISRGTLYDLLHGTEENTKGLSWNMRVKIALGAARALEYLHEVCSPPVVHRNFKAANILLDDELNPHVSDCGLAAFAPSGVERQASAQLLGSVGYSAPEYSMSGTYTVKSDVYSFGVVMLELLTGRQPLDSSRPRSEQSLVRWATPQLHDIDALARMVDPALEGVYPAKSLSRLADIVALCVQPEPEFRPPMSEVVQSLVRLMQRATLSIKRRSSGAASDMGPSSPSDIQEYD	TsFGADKPR	S371p	0.25096157353321902	1.85387196432176
Cellular Component	1.0717043050706599E-5	85	964	1.75196306038059	GO:0005886 plasma membrane	http://amigo.geneontology.org/amigo/term/GO:0005886	A0A2K1J497	Pp3c17_17040		RIN4 pathogenic type III effector avirulence factor Avr cleavage site domain-containing protein	Uncharacterized protein OS=Physcomitrium patens OX=3218 GN=PHYPA_022205 PE=4 SV=1	MARPHVPKFGAWDAGAGNGSAYTAVFDQARTGKNGKPINPNDPAENEALAAQTYGGVPAHRNNERRAHDENRPRHERRSSREDLDVRRSNDPPSRQPPHLDQPPARRPPGGVGGRGGAEAPPRRPDRDVsNHSDRDGSNHNADRSPAHVHGNRLGARDAGRGAASPAWERRGRHPSGGDEGSVTGSGAPKTRLRPAGPREEPPAKGGALPKFGAWDVKDPNAGDGFTMIFQKLSNEKKEGGPVHIPRLNPEQQPSHEDSYVKHNQPGGPKGKKQSSRPDCGCTIL	DVsNHSDR	S130p	0.79077203786200001	4.7670038896078504
Cellular Component	1.0717043050706599E-5	85	964	1.75196306038059	GO:0005886 plasma membrane	http://amigo.geneontology.org/amigo/term/GO:0005886	A0A2K1J497	Pp3c17_17040		RIN4 pathogenic type III effector avirulence factor Avr cleavage site domain-containing protein	Uncharacterized protein OS=Physcomitrium patens OX=3218 GN=PHYPA_022205 PE=4 SV=1	MARPHVPKFGAWDAGAGNGSAYTAVFDQARTGKNGKPINPNDPAENEALAAQTYGGVPAHRNNERRAHDENRPRHERRSSREDLDVRRSNDPPSRQPPHLDQPPARRPPGGVGGRGGAEAPPRRPDRDVSNHSDRDGsNHNADRSPAHVHGNRLGARDAGRGAASPAWERRGRHPSGGDEGSVTGSGAPKTRLRPAGPREEPPAKGGALPKFGAWDVKDPNAGDGFTMIFQKLSNEKKEGGPVHIPRLNPEQQPSHEDSYVKHNQPGGPKGKKQSSRPDCGCTIL	DVSNHSDRDGsNHNADR	S138p	0.84799690655494997	3.2806687130162699
Cellular Component	1.0717043050706599E-5	85	964	1.75196306038059	GO:0005886 plasma membrane	http://amigo.geneontology.org/amigo/term/GO:0005886	A0A2K1J497	Pp3c17_17040		RIN4 pathogenic type III effector avirulence factor Avr cleavage site domain-containing protein	Uncharacterized protein OS=Physcomitrium patens OX=3218 GN=PHYPA_022205 PE=4 SV=1	MARPHVPKFGAWDAGAGNGSAYTAVFDQARTGKNGKPINPNDPAENEALAAQTYGGVPAHRNNERRAHDENRPRHERRSSREDLDVRRSNDPPSRQPPHLDQPPARRPPGGVGGRGGAEAPPRRPDRDVSNHSDRDGSNHNADRSPAHVHGNRLGARDAGRGAASPAWERRGRHPSGGDEGsVTGSGAPKTRLRPAGPREEPPAKGGALPKFGAWDVKDPNAGDGFTMIFQKLSNEKKEGGPVHIPRLNPEQQPSHEDSYVKHNQPGGPKGKKQSSRPDCGCTIL	GRHPSGGDEGsVTGSGAPK	S182p	0.49569516262406899	2.5528419686577801
Cellular Component	1.0717043050706599E-5	85	964	1.75196306038059	GO:0005886 plasma membrane	http://amigo.geneontology.org/amigo/term/GO:0005886	A9U3H0	Pp3c17_24130		Uncharacterized protein	SM/Sec1-family protein OS=Physcomitrium patens OX=3218 GN=SEC1A PE=3 SV=1	MDSSHGSSHGSSHGGVDFRSFRQITRDRLLQEMLKTARTGKASAEWKVLIMDEVTVKVMSCSCKMADITDEGISLVEDLNKRRQPLPALESVYFIQPSHDSVRKFMLDMSGKTPLYKKAYVFFSSPINRNLLQQIKGDHSVLSRIAALREMNLEYLTIDTQGFTTDNDSALEQLFGEHTESTRDYDACIETIAARLSTVFASLKEFPYVRYRAPRSAMDASTATTARELVPTKVAAVLWDKLMKYKASLLNFPQSETCDLIIVDRSIDPVTPVIHEWSYDAMCHDLLNLEGNKYSYEISIDGKRERKEVLLEEHDPVWVEVRDLFIADASKRIADKMAYFTSKNKAASLQLGAREGQVLSTRDMKQLVQALPQYRDQIDKLSLHVNIASTLNNKIIQEGLADIGNLEQEFVYGDATTKELIGILNNNPEMSAECKLRLLMIFAATRPEKLDANKRKQWQQLAKLSDEDMNAVNNLELLGIQAPKKQTSSGVEKFALKFGARKAKRPARKAKELDEDGYTLSKFYPLLQDVVEEIDKDSLSREEYPYVKDPAGNSLNSSSSPSTRPPANPNSKPVQSRRTVGKTGGTTWASKGRASSEEGYSSDSVLRHAVsDPKINGKRIFLFVIGGMTRSELRVAHKLTPQLKREVVIGSTNIDDPHQFIRKMKNLGKLEMDDF	HAVsDPK	S611p	0.344828496997441	1.7099653886374799
Cellular Component	1.0717043050706599E-5	85	964	1.75196306038059	GO:0005886 plasma membrane	http://amigo.geneontology.org/amigo/term/GO:0005886	A0A2K1J311	Pp3c17_7410		Ig-like domain-containing protein	Uncharacterized protein OS=Physcomitrium patens OX=3218 GN=PHYPA_021768 PE=4 SV=1	MEEVEAADPWRDVVYLSRFEDDDPVSNFTSENGHEEYSEEVDGNECSQNLDYQGEDADLAIEAEVESTLSAAPDLPDGADFAAIENALEDEPDHETASTTSRRLPIAATPKKGNSASKLTEATLNSLRRSASAAARTQAPPSPKPFLRSTSsMAAARRSQVNTDGATGGTASGNGVRKLGPPIISAAPVIRSRGIPRETSSSTSIMRSSTNTLRGSAPPVRSSTNSLSSRTNTLRSSTNSLNATARSTTSVVRSSAGSGAISGLRKPSQTTDPRRSSLTTLPTRSAGASRRNSLSGVASLSRSVDLPSASDLKQWASSAPALKASGRRVNSSAATSTQATASYPKRVSSSVSDHKSPNESRKPFSKTSPSPVKSRSSATSSTPVVSRSSSVSSSPNYKSPPVTANGVSNRDTNRDAVKKKLSPSPSLGAGRTSSFAEPVGKPSPSSSSERSLNTSSNTTKSSPSERRLSLSTPKQYPADKNASSQSRGVTKSSPSERTSSTAKIVKSSPGSAASPTERPGSLRGAKLSPSASGNVSTGSKDKSASQASSKYSPSAVTADRGPSMLTRKKTLTSDTRDAKIVALPSVEVKAGEDVRLDLRGQKVRTLDGNLVSLTPKMEFVYFRDNKLATLNGIEILRRVKVLDLSFNEFKGAGLEPLASCKALQQLYLAGNQITSLSDLPQLPNLEFLSVAQNKIKSLCMASQPRLQVLAASKNKISTFKDFPHLPALEHLRLEENPILESFHVEAQSILLVGPSLKKFNDRDLSTQELEFARMYPPSTALCIREGWELCGHEEAMESTLQFLISRWSPNLPPGYTLKKAWADQPAEEDPCGCEFIFDKLEGAFEDSQLRLKYQWYVGGKTPANFTPIEGCVTDSYWPKHDDIGNFLKVECSVVLGETEYPPVFAISAPVASGSKCPRVLEIEVDGDTIEGSVLRGSAVVAWCGGTPSKSVSSWLRRGELMSPLAIMGAEEPEYQLTLDDVGYSLIYMYTPVTEEGCRGEPHYAATSIIQPAPPSVNAVQIIGEAVDGNVLHGRGHYFGGKEGASKLEWLRENLESGEFKLVSRGVLSYTLSVEDVGRRMMFMYTPVNAEGKIGDPVTAISTTVLLAPPKVENLRIVGDLKEGSKVAVSAIFTGGVEGASKVQWFKKSSSSLPKNDFSLESLCSVKVAKAFRIPLSAVGHYLVAKYTPVRLDGEAGEPVYAISEFIVEMLPPDLTFLNIVGDFVEGETLTAQYGYVGGYEGTSLYSWYLQDNEDEPASIVSEAEGQLQYRITRQAVNKIVLFQCRPVRDDGIMGDWRSSYGAERIRAGVPKLLSLHIIGEPMEGYELQVGKEYWGGEEGICKVQWFRTRQDGTQREIKGAVRESYTVQSDDIDGLICVSCQPVRSDGVAGPVAVSSSVGPVIPSPPMCNSLEIFGLPVEGGCLSFNASYKGGERGTCMYEWVRHNPDGSEVLLSTDEALDLTSEDVGSSIELVFTPVRKDGAVGNSRSCHTDTVVDGEPEGTELMISQCFEDVEVVPRKSYFGGKEGHGEYSWYRTSQRPKDGQLPEDARFLSDKEVYTPRLDEVASYLCLRWVPVRADGKRGSPVVAYSNLPVAPALPVVRSVNVKEASYGVFEGEGEYYGGREGESLMSWYRQTTGGLRTLIPDAHSKSYTVGDDDYTCSLVFGYTPVRNDGVAGELVLSEPTPLIYPELPRIQKLVISGKLIEGEVLTALEVIPKGEIQQKSWEKFKKDIKYQWSRSWQPESTEHFEPLPAQRSCTYKVRLEDVGYCLRCEGIISDVFGRSAEPASVVTPPVAPGFPRVENLEIEGRGYHTSLYAVRGIYSGGKEGKSMLQWFRAMAGSPDLIPISGEVGRMYEANVDDVGYRLVAVYTPVRDDGVEGGPVSASTDPIIVDPEVSKEVKLKLELAVVKFEALRDRDRSPMKSQNQQGLGSLERRVLDVNRKRVKVVKPGSKTNFASTELRGSYAPPFHVEVFRNDPHRVKIVMDSENEVELMVQSRHIRDIIVLVIRGFSQRFNSTPLNLLLKM	STSsMAAAR	S152p	0.38956681176272601	2.4412914294668302
Cellular Component	1.0717043050706599E-5	85	964	1.75196306038059	GO:0005886 plasma membrane	http://amigo.geneontology.org/amigo/term/GO:0005886	A0A2K1J311	Pp3c17_7410		Ig-like domain-containing protein	Uncharacterized protein OS=Physcomitrium patens OX=3218 GN=PHYPA_021768 PE=4 SV=1	MEEVEAADPWRDVVYLSRFEDDDPVSNFTSENGHEEYSEEVDGNECSQNLDYQGEDADLAIEAEVESTLSAAPDLPDGADFAAIENALEDEPDHETASTTSRRLPIAATPKKGNSASKLTEATLNSLRRSASAAARTQAPPSPKPFLRSTSSMAAARRSQVNTDGATGGTASGNGVRKLGPPIISAAPVIRSRGIPRETSSSTSIMRSSTNTLRGSAPPVRSSTNSLSSRTNTLRSSTNSLNATARSTTSVVRSSAGSGAISGLRKPSQTTDPRRSSLTTLPTRSAGASRRNSLSGVASLSRSVDLPSASDLKQWASSAPALKASGRRVNSSAATSTQATASYPKRVSSSVSDHKSPNESRKPFSKTSPSPVKSRSSATSSTPVVSRSSSVSSSPNYKSPPVTANGVSNRDTNRDAVKKKLSPSPSLGAGRTSsFAEPVGKPSPSSSSERSLNTSSNTTKSSPSERRLSLSTPKQYPADKNASSQSRGVTKSSPSERTSSTAKIVKSSPGSAASPTERPGSLRGAKLSPSASGNVSTGSKDKSASQASSKYSPSAVTADRGPSMLTRKKTLTSDTRDAKIVALPSVEVKAGEDVRLDLRGQKVRTLDGNLVSLTPKMEFVYFRDNKLATLNGIEILRRVKVLDLSFNEFKGAGLEPLASCKALQQLYLAGNQITSLSDLPQLPNLEFLSVAQNKIKSLCMASQPRLQVLAASKNKISTFKDFPHLPALEHLRLEENPILESFHVEAQSILLVGPSLKKFNDRDLSTQELEFARMYPPSTALCIREGWELCGHEEAMESTLQFLISRWSPNLPPGYTLKKAWADQPAEEDPCGCEFIFDKLEGAFEDSQLRLKYQWYVGGKTPANFTPIEGCVTDSYWPKHDDIGNFLKVECSVVLGETEYPPVFAISAPVASGSKCPRVLEIEVDGDTIEGSVLRGSAVVAWCGGTPSKSVSSWLRRGELMSPLAIMGAEEPEYQLTLDDVGYSLIYMYTPVTEEGCRGEPHYAATSIIQPAPPSVNAVQIIGEAVDGNVLHGRGHYFGGKEGASKLEWLRENLESGEFKLVSRGVLSYTLSVEDVGRRMMFMYTPVNAEGKIGDPVTAISTTVLLAPPKVENLRIVGDLKEGSKVAVSAIFTGGVEGASKVQWFKKSSSSLPKNDFSLESLCSVKVAKAFRIPLSAVGHYLVAKYTPVRLDGEAGEPVYAISEFIVEMLPPDLTFLNIVGDFVEGETLTAQYGYVGGYEGTSLYSWYLQDNEDEPASIVSEAEGQLQYRITRQAVNKIVLFQCRPVRDDGIMGDWRSSYGAERIRAGVPKLLSLHIIGEPMEGYELQVGKEYWGGEEGICKVQWFRTRQDGTQREIKGAVRESYTVQSDDIDGLICVSCQPVRSDGVAGPVAVSSSVGPVIPSPPMCNSLEIFGLPVEGGCLSFNASYKGGERGTCMYEWVRHNPDGSEVLLSTDEALDLTSEDVGSSIELVFTPVRKDGAVGNSRSCHTDTVVDGEPEGTELMISQCFEDVEVVPRKSYFGGKEGHGEYSWYRTSQRPKDGQLPEDARFLSDKEVYTPRLDEVASYLCLRWVPVRADGKRGSPVVAYSNLPVAPALPVVRSVNVKEASYGVFEGEGEYYGGREGESLMSWYRQTTGGLRTLIPDAHSKSYTVGDDDYTCSLVFGYTPVRNDGVAGELVLSEPTPLIYPELPRIQKLVISGKLIEGEVLTALEVIPKGEIQQKSWEKFKKDIKYQWSRSWQPESTEHFEPLPAQRSCTYKVRLEDVGYCLRCEGIISDVFGRSAEPASVVTPPVAPGFPRVENLEIEGRGYHTSLYAVRGIYSGGKEGKSMLQWFRAMAGSPDLIPISGEVGRMYEANVDDVGYRLVAVYTPVRDDGVEGGPVSASTDPIIVDPEVSKEVKLKLELAVVKFEALRDRDRSPMKSQNQQGLGSLERRVLDVNRKRVKVVKPGSKTNFASTELRGSYAPPFHVEVFRNDPHRVKIVMDSENEVELMVQSRHIRDIIVLVIRGFSQRFNSTPLNLLLKM	TSsFAEPVGK	S434p	0.25096157353321902	2.23136189875239
Cellular Component	1.0717043050706599E-5	85	964	1.75196306038059	GO:0005886 plasma membrane	http://amigo.geneontology.org/amigo/term/GO:0005886	A0A2K1J221	Pp3c18_22470		Senescence domain-containing protein	Senescence domain-containing protein OS=Physcomitrium patens OX=3218 GN=PHYPA_023474 PE=4 SV=1	MGGQETSPYLVSSSSLKIRPQSPFPSNASSSLYPKIQSEGRPPAAAAAADMASGSANSPVGAFEELLVTIPGALVHLVDDQESVLLASGDFSIVRINQQNQRIVVLVRAGDSLQWPLVSDEQVVKLDSIHYVFSLPMAPTLDEAVDGTASEAVSRAQGGEKVHYGVTFAAQGQEEDLRLLDDLLESYSFFSSPSLVHGDNQKETVERHLASKDDLVVDTRGATVVPASVVTGNGKQITEENQRIFWTAMAPNVDDYGNSLAKAIASGTGQIIRGIFWVRDSTVKTLESGSINVTRNSKPTDHPSDIRPSTLRNLQRVNYLSKATDDFAKSVLSGVISTVGIIPNAIIRSSVGRAILKTAPGEVALASMISFWKLFDAVEQASRDVLKTGTAAAATVVTHKYGEPAGTATGQTLGTAGHMVGTAWSVAKIPKAFNPTAALKPSKATVMALNsPKLTK	ATVMALNsPK	S451p	0.42223300068304798	2.35359627377693
Cellular Component	1.0717043050706599E-5	85	964	1.75196306038059	GO:0005886 plasma membrane	http://amigo.geneontology.org/amigo/term/GO:0005886	Q6BCU1	Pp3c19_10230	PHOTA1	non-specific serine/threonine protein kinase (EC 2.7.11.1)	PHOTA1 phototropin A1 blue light photoreceptor OS=Physcomitrium patens OX=3218 GN=PHOTA1 PE=2 SV=1	MSFDSTFGSPGSRKTMKKGNRGSLEVFGGAPRLMQAGIYGGLAVPQEDELPEATNILDNISGPLTNRGLGATDVSSAPAPVLPKVNSTLRQSSRKIAEVEKSLSERAMVVEGLLPSRGSsMSQSRRESLSSRKDDREAMKPVKENSGEPKLSQQELMAERIAEWGLVLNSTKAGKPQDVNTRRSEDMRMSMKSGEYHRPSESYRRFSEEYQKSEYVPTSRGPSKRNSQVSEDVPVQVSEELLDALSSFKQTFVVSDATKPDCPIVYASAGFFTMSGYSAKEIIGHNCRFLQGPDTDPADVEKIRHAVKNGKNFCGRLLNYRKDGSTFWNLLTITPIKDENDKVVKFIGMQVEVSKYTEGAKAVARRPNGLPESLIRYDARQKDKATESVTELVGAFKKPQPPPTPALQSIPADGSLVSPLPSQTISTAIHSNKVQGHRRSTEPYTSSRAQKLSGVSELGDTGRSKRTSGFLSLLGIGQKSERIMEEGNLESDLEADLLVLDRPESRDDFDRTLGIRRGIDLATTLERIEKNFVITDPRLPDNPIIFASDEFLELTEYTREEILGRNCRFLQGPDTDQNTVQKIRDAIKENRDITVQLLNYTKSGKPFWNLFHLQAMRDHKGELQYFIGVQMDGSEYVEPTRHRLSDKTEKASAMLVQETARNIDTAVRELPDANTTPEDLWANHSKSVMPKPHMGGTPEWQSILKVRTAGKKLGLKNFKPIKPLGCGDTGSVHLVELRGTDHVFAMKAMDKTVMMDRNKVHRACVERQILDLMDHPFLPTLYASFQTATHVCLITDFCPGGELFLVLERQPKKHFREDSARFYAAEVVLALEYLHCKGVIYRDLKPENILVTESGHIQLTDFDLSFITTPRVQLIPPAIPKTSTWDRARGAKKKAQQPQTKDIPRPIFFAAPVTPSNSFIGTEEYIAPEIISGQGHSSAVDWWGLGILIYEMLFGRTPFRGKNRQTTFANVLEKELCFPAHIPVSLEAKTLIRDLLIRDPLKRLGSYRGANDIKNHPFFRGIKWPLIRNMTPPSLEVPLLITSSVPELDDKGAELEWDDMEAASNFGDTF	GSsMSQSR	S120p	0.344828496997441	2.9136401693252498
Cellular Component	1.0717043050706599E-5	85	964	1.75196306038059	GO:0005886 plasma membrane	http://amigo.geneontology.org/amigo/term/GO:0005886	Q6BCU1	Pp3c19_10230	PHOTA1	non-specific serine/threonine protein kinase (EC 2.7.11.1)	PHOTA1 phototropin A1 blue light photoreceptor OS=Physcomitrium patens OX=3218 GN=PHOTA1 PE=2 SV=1	MSFDSTFGSPGSRKTMKKGNRGSLEVFGGAPRLMQAGIYGGLAVPQEDELPEATNILDNISGPLTNRGLGATDVSSAPAPVLPKVNSTLRQSSRKIAEVEKSLSERAMVVEGLLPSRGSSMsQSRRESLSSRKDDREAMKPVKENSGEPKLSQQELMAERIAEWGLVLNSTKAGKPQDVNTRRSEDMRMSMKSGEYHRPSESYRRFSEEYQKSEYVPTSRGPSKRNSQVSEDVPVQVSEELLDALSSFKQTFVVSDATKPDCPIVYASAGFFTMSGYSAKEIIGHNCRFLQGPDTDPADVEKIRHAVKNGKNFCGRLLNYRKDGSTFWNLLTITPIKDENDKVVKFIGMQVEVSKYTEGAKAVARRPNGLPESLIRYDARQKDKATESVTELVGAFKKPQPPPTPALQSIPADGSLVSPLPSQTISTAIHSNKVQGHRRSTEPYTSSRAQKLSGVSELGDTGRSKRTSGFLSLLGIGQKSERIMEEGNLESDLEADLLVLDRPESRDDFDRTLGIRRGIDLATTLERIEKNFVITDPRLPDNPIIFASDEFLELTEYTREEILGRNCRFLQGPDTDQNTVQKIRDAIKENRDITVQLLNYTKSGKPFWNLFHLQAMRDHKGELQYFIGVQMDGSEYVEPTRHRLSDKTEKASAMLVQETARNIDTAVRELPDANTTPEDLWANHSKSVMPKPHMGGTPEWQSILKVRTAGKKLGLKNFKPIKPLGCGDTGSVHLVELRGTDHVFAMKAMDKTVMMDRNKVHRACVERQILDLMDHPFLPTLYASFQTATHVCLITDFCPGGELFLVLERQPKKHFREDSARFYAAEVVLALEYLHCKGVIYRDLKPENILVTESGHIQLTDFDLSFITTPRVQLIPPAIPKTSTWDRARGAKKKAQQPQTKDIPRPIFFAAPVTPSNSFIGTEEYIAPEIISGQGHSSAVDWWGLGILIYEMLFGRTPFRGKNRQTTFANVLEKELCFPAHIPVSLEAKTLIRDLLIRDPLKRLGSYRGANDIKNHPFFRGIKWPLIRNMTPPSLEVPLLITSSVPELDDKGAELEWDDMEAASNFGDTF	GSSMsQSR	S122p	0.62293035092017701	4.3851027839668699
Cellular Component	1.0717043050706599E-5	85	964	1.75196306038059	GO:0005886 plasma membrane	http://amigo.geneontology.org/amigo/term/GO:0005886	Q6BCU1	Pp3c19_10230	PHOTA1	non-specific serine/threonine protein kinase (EC 2.7.11.1)	PHOTA1 phototropin A1 blue light photoreceptor OS=Physcomitrium patens OX=3218 GN=PHOTA1 PE=2 SV=1	MSFDSTFGSPGSRKTMKKGNRGSLEVFGGAPRLMQAGIYGGLAVPQEDELPEATNILDNISGPLTNRGLGATDVSSAPAPVLPKVNSTLRQSSRKIAEVEKSLSERAMVVEGLLPSRGSSMSQsRRESLSSRKDDREAMKPVKENSGEPKLSQQELMAERIAEWGLVLNSTKAGKPQDVNTRRSEDMRMSMKSGEYHRPSESYRRFSEEYQKSEYVPTSRGPSKRNSQVSEDVPVQVSEELLDALSSFKQTFVVSDATKPDCPIVYASAGFFTMSGYSAKEIIGHNCRFLQGPDTDPADVEKIRHAVKNGKNFCGRLLNYRKDGSTFWNLLTITPIKDENDKVVKFIGMQVEVSKYTEGAKAVARRPNGLPESLIRYDARQKDKATESVTELVGAFKKPQPPPTPALQSIPADGSLVSPLPSQTISTAIHSNKVQGHRRSTEPYTSSRAQKLSGVSELGDTGRSKRTSGFLSLLGIGQKSERIMEEGNLESDLEADLLVLDRPESRDDFDRTLGIRRGIDLATTLERIEKNFVITDPRLPDNPIIFASDEFLELTEYTREEILGRNCRFLQGPDTDQNTVQKIRDAIKENRDITVQLLNYTKSGKPFWNLFHLQAMRDHKGELQYFIGVQMDGSEYVEPTRHRLSDKTEKASAMLVQETARNIDTAVRELPDANTTPEDLWANHSKSVMPKPHMGGTPEWQSILKVRTAGKKLGLKNFKPIKPLGCGDTGSVHLVELRGTDHVFAMKAMDKTVMMDRNKVHRACVERQILDLMDHPFLPTLYASFQTATHVCLITDFCPGGELFLVLERQPKKHFREDSARFYAAEVVLALEYLHCKGVIYRDLKPENILVTESGHIQLTDFDLSFITTPRVQLIPPAIPKTSTWDRARGAKKKAQQPQTKDIPRPIFFAAPVTPSNSFIGTEEYIAPEIISGQGHSSAVDWWGLGILIYEMLFGRTPFRGKNRQTTFANVLEKELCFPAHIPVSLEAKTLIRDLLIRDPLKRLGSYRGANDIKNHPFFRGIKWPLIRNMTPPSLEVPLLITSSVPELDDKGAELEWDDMEAASNFGDTF	GSSMSQsR	S124p	0.57531233068743703	4.01908806222316
Cellular Component	1.0717043050706599E-5	85	964	1.75196306038059	GO:0005886 plasma membrane	http://amigo.geneontology.org/amigo/term/GO:0005886	Q6BCU1	Pp3c19_10230	PHOTA1	non-specific serine/threonine protein kinase (EC 2.7.11.1)	PHOTA1 phototropin A1 blue light photoreceptor OS=Physcomitrium patens OX=3218 GN=PHOTA1 PE=2 SV=1	MSFDSTFGSPGSRKTMKKGNRGSLEVFGGAPRLMQAGIYGGLAVPQEDELPEATNILDNISGPLTNRGLGATDVSSAPAPVLPKVNSTLRQSSRKIAEVEKSLSERAMVVEGLLPSRGSSMSQSRRESLSSRKDDREAMKPVKENSGEPKLSQQELMAERIAEWGLVLNSTKAGKPQDVNTRRSEDMRMSMKSGEYHRPSEsYRRFSEEYQKSEYVPTSRGPSKRNSQVSEDVPVQVSEELLDALSSFKQTFVVSDATKPDCPIVYASAGFFTMSGYSAKEIIGHNCRFLQGPDTDPADVEKIRHAVKNGKNFCGRLLNYRKDGSTFWNLLTITPIKDENDKVVKFIGMQVEVSKYTEGAKAVARRPNGLPESLIRYDARQKDKATESVTELVGAFKKPQPPPTPALQSIPADGSLVSPLPSQTISTAIHSNKVQGHRRSTEPYTSSRAQKLSGVSELGDTGRSKRTSGFLSLLGIGQKSERIMEEGNLESDLEADLLVLDRPESRDDFDRTLGIRRGIDLATTLERIEKNFVITDPRLPDNPIIFASDEFLELTEYTREEILGRNCRFLQGPDTDQNTVQKIRDAIKENRDITVQLLNYTKSGKPFWNLFHLQAMRDHKGELQYFIGVQMDGSEYVEPTRHRLSDKTEKASAMLVQETARNIDTAVRELPDANTTPEDLWANHSKSVMPKPHMGGTPEWQSILKVRTAGKKLGLKNFKPIKPLGCGDTGSVHLVELRGTDHVFAMKAMDKTVMMDRNKVHRACVERQILDLMDHPFLPTLYASFQTATHVCLITDFCPGGELFLVLERQPKKHFREDSARFYAAEVVLALEYLHCKGVIYRDLKPENILVTESGHIQLTDFDLSFITTPRVQLIPPAIPKTSTWDRARGAKKKAQQPQTKDIPRPIFFAAPVTPSNSFIGTEEYIAPEIISGQGHSSAVDWWGLGILIYEMLFGRTPFRGKNRQTTFANVLEKELCFPAHIPVSLEAKTLIRDLLIRDPLKRLGSYRGANDIKNHPFFRGIKWPLIRNMTPPSLEVPLLITSSVPELDDKGAELEWDDMEAASNFGDTF	SGEYHRPSEsYRR	S202p	0.344828496997441	1.99567862621736
Cellular Component	1.0717043050706599E-5	85	964	1.75196306038059	GO:0005886 plasma membrane	http://amigo.geneontology.org/amigo/term/GO:0005886	A0A2K1IZ80	Pp3c19_20890		Protein kinase domain-containing protein	Protein kinase domain-containing protein OS=Physcomitrium patens OX=3218 GN=PHYPA_024395 PE=3 SV=1	MDCMPCLRKRKKDPDYVDSSKGDPDSELTTQDRSSHHSISIPNSPSPGFQQGKTGGMVKFTIAELNKITGNFSESHLIGQGGFGKVYRGKLKDGTVLAIKRAKKDAFEKRVSKEFQTEVEVLAQVEHLNLVKLISFVEEKNERLLVTEYVTNGNLRQHLDGVPYGIILDMSTRLNIAIDVAQALTYLHYYTDRPIIHRDVKSSNILLTDSFRAKVVDFGFSRAGPSGEGATHVsTQVKGTAGYLDPEYLTTYQLNVKSDVYSFGILLVELFTGRRPIELSRPSDERVTVRWAFKQYLEGRLRVIIDPKLQLTAAVLLILERVFELAFSCSAPTKVDRPNMKEAKEKLWNIRKEYQLSLDRQQEGFEAESEYGDSYDNGSHTPRGGRHSHASRHSGDSESVKARTSRRSEDNHRSYLT	AGPSGEGATHVsTQVK	S234p	0.176322772640463	1.5734887386354199
Cellular Component	1.0717043050706599E-5	85	964	1.75196306038059	GO:0005886 plasma membrane	http://amigo.geneontology.org/amigo/term/GO:0005886	A0A2K1IZ80	Pp3c19_20890		Protein kinase domain-containing protein	Protein kinase domain-containing protein OS=Physcomitrium patens OX=3218 GN=PHYPA_024395 PE=3 SV=1	MDCMPCLRKRKKDPDYVDSSKGDPDSELTTQDRSSHHSISIPNSPSPGFQQGKTGGMVKFTIAELNKITGNFSESHLIGQGGFGKVYRGKLKDGTVLAIKRAKKDAFEKRVSKEFQTEVEVLAQVEHLNLVKLISFVEEKNERLLVTEYVTNGNLRQHLDGVPYGIILDMSTRLNIAIDVAQALTYLHYYTDRPIIHRDVKSSNILLTDSFRAKVVDFGFSRAGPSGEGATHVSTQVKGTAGYLDPEYLTTYQLNVKSDVYSFGILLVELFTGRRPIELSRPSDERVTVRWAFKQYLEGRLRVIIDPKLQLTAAVLLILERVFELAFSCSAPTKVDRPNMKEAKEKLWNIRKEYQLSLDRQQEGFEAESEYGDSYDNGSHTPRGGRHsHASRHSGDSESVKARTSRRSEDNHRSYLT	GGRHsHASR	S388p	0.47508488294878298	2.0287241512618901
Cellular Component	1.0717043050706599E-5	85	964	1.75196306038059	GO:0005886 plasma membrane	http://amigo.geneontology.org/amigo/term/GO:0005886	A0A2K1IZ80	Pp3c19_20890		Protein kinase domain-containing protein	Protein kinase domain-containing protein OS=Physcomitrium patens OX=3218 GN=PHYPA_024395 PE=3 SV=1	MDCMPCLRKRKKDPDYVDSSKGDPDSELTTQDRSSHHSISIPNSPSPGFQQGKTGGMVKFTIAELNKITGNFSESHLIGQGGFGKVYRGKLKDGTVLAIKRAKKDAFEKRVSKEFQTEVEVLAQVEHLNLVKLISFVEEKNERLLVTEYVTNGNLRQHLDGVPYGIILDMSTRLNIAIDVAQALTYLHYYTDRPIIHRDVKSSNILLTDSFRAKVVDFGFSRAGPSGEGATHVSTQVKGTAGYLDPEYLTTYQLNVKSDVYSFGILLVELFTGRRPIELSRPSDERVTVRWAFKQYLEGRLRVIIDPKLQLTAAVLLILERVFELAFSCSAPTKVDRPNMKEAKEKLWNIRKEYQLSLDRQQEGFEAESEYGDSYDNGSHTPRGGRHSHASRHSGDSEsVKARTSRRSEDNHRSYLT	HSGDSEsVK	S399p	1.0772429989324599	3.5301779840218401
Cellular Component	1.0717043050706599E-5	85	964	1.75196306038059	GO:0005886 plasma membrane	http://amigo.geneontology.org/amigo/term/GO:0005886	A0A2K1IZ80	Pp3c19_20890		Protein kinase domain-containing protein	Protein kinase domain-containing protein OS=Physcomitrium patens OX=3218 GN=PHYPA_024395 PE=3 SV=1	MDCMPCLRKRKKDPDYVDSSKGDPDSELTTQDRSSHHSISIPNSPSPGFQQGKTGGMVKFTIAELNKITGNFSESHLIGQGGFGKVYRGKLKDGTVLAIKRAKKDAFEKRVSKEFQTEVEVLAQVEHLNLVKLISFVEEKNERLLVTEYVTNGNLRQHLDGVPYGIILDMSTRLNIAIDVAQALTYLHYYTDRPIIHRDVKSSNILLTDSFRAKVVDFGFSRAGPSGEGATHVSTQVKGTAGYLDPEYLTTYQLNVKSDVYSFGILLVELFTGRRPIELSRPSDERVTVRWAFKQYLEGRLRVIIDPKLQLTAAVLLILERVFELAFSCSAPTKVDRPNMKEAKEKLWNIRKEYQLSLDRQQEGFEAESEYGDSYDNGSHTPRGGRHSHASRHSGDSESVKARTSRRsEDNHRSYLT	RsEDNHR	S408p	0.263034405833794	1.5072396109731601
Cellular Component	1.0717043050706599E-5	85	964	1.75196306038059	GO:0005886 plasma membrane	http://amigo.geneontology.org/amigo/term/GO:0005886	Q3MNE2	Pp3c1_100	Gip1-1	GIP1-1	GIP1-1 OS=Physcomitrium patens OX=3218 GN=Gip1-1 PE=2 SV=1	MGYNEGQVFAAELLGTTTLCVVGLGGIANAVLPGTKGHGIGFLGIAFCFGLGVYLPLQFVGHISGFFNPAVALAAAVVDDITWKRFVLCLCAEMLGGFLGGFLVWLTYIPHFQPLEFLESTEESICDCCDLEANGVAIIKQELSEPAHRYASAGTRDNVTTGRVQSEDYEHPMTSFWHELLRKIMGCGSHSSELKKESDKGsMDRLHQARAKSMKSACGPSVKQRIAEDQEVKLIVFCTRPSIAKRFWFHCVWAEGSLTFLLTYGAFAIVNRGKLMLNEYAAEKELYKSGIEPALIGLLVFALVLCGGGMTGPALNPARDLGPRLVHWLVPIPGKGRSEWGYSWVPVVAPCLGAIVGALFANAMRDIRPS	ESDKGsMDR	S202p	1.0976107966264199	4.6179829574251299
Cellular Component	1.0717043050706599E-5	85	964	1.75196306038059	GO:0005886 plasma membrane	http://amigo.geneontology.org/amigo/term/GO:0005886	A0A2K1L7Q7	Pp3c1_10810		Protein kinase domain-containing protein	Protein kinase domain-containing protein OS=Physcomitrium patens OX=3218 GN=PHYPA_000503 PE=4 SV=1	MDEILRITLHPRRALLQATTTAPATTGGETSLLWLYIVAAILGSVVFLVALYCCWRWCKGRQSNRSKSKPVPFSEQTISEVLGASNHAAKVIPFETIAQATNDFDLRQKVGDGRFGPVFQGELPDGTGVAVRRLPLNSRQGKREFVKGVKNMMEANHRNVVRLIGCCYTTSRLLVYENLPNGNLSQLLFDRSKMVSWRIRYDILLGIANGFAYLHEEPDSIYAHGGIKAGNIMLDKIMKPKIADWGLAALFRNDQGEVKPRNMTSVGYMAPELALDGQLSAKSDVFSFGILCLEVVSGRPNTDINLLGTEMQTLLSWAWALQSRDDVLQMVDRRLENNYDEEQATNIIHIALLSTQDTVSARPSMSRIAAMLRDEEDIPKLPAKPEAVKSLGLSDQVVSGTFTSSFVTPKFVTPSRSRMSKKKRGQsSHYNDPSDPRGVHRL	RGQsSHYNDPSDPR	S427p	0.42223300068304798	3.07987667370928
Cellular Component	1.0717043050706599E-5	85	964	1.75196306038059	GO:0005886 plasma membrane	http://amigo.geneontology.org/amigo/term/GO:0005886	A0A2K1L9F9	Pp3c1_23970		RIN4 pathogenic type III effector avirulence factor Avr cleavage site domain-containing protein	AvrRpt-cleavage domain-containing protein OS=Physcomitrium patens OX=3218 GN=PHYPA_001094 PE=4 SV=1	MARPHVPKFGAWDAKGGNGGTYTAVFDHARAGKGGKLINPNDPAENDALAAQLYGGPLPTQRNNDRSPSRGRQAYDTGRPEPPPRRPQQDRYGDGPsHSGERSSANPYASGAREAGRGAATPAMGRRSRNFSGGDEGSVLAPGTPKARLRTQGGRPEEPTKGGALPKFGDWDVKDPNAGEGFTVIFQKLADEKKEGGPVQIPRLNPDHRLSHDEGHGKRSQYGASKVTKDTKHSRQPGCCTIL	YGDGPsHSGER	S97p	0.67807190511263804	4.3439017979871704
Cellular Component	1.0717043050706599E-5	85	964	1.75196306038059	GO:0005886 plasma membrane	http://amigo.geneontology.org/amigo/term/GO:0005886	A0A2K1L9F9	Pp3c1_23970		RIN4 pathogenic type III effector avirulence factor Avr cleavage site domain-containing protein	AvrRpt-cleavage domain-containing protein OS=Physcomitrium patens OX=3218 GN=PHYPA_001094 PE=4 SV=1	MARPHVPKFGAWDAKGGNGGTYTAVFDHARAGKGGKLINPNDPAENDALAAQLYGGPLPTQRNNDRSPSRGRQAYDTGRPEPPPRRPQQDRYGDGPSHsGERSSANPYASGAREAGRGAATPAMGRRSRNFSGGDEGSVLAPGTPKARLRTQGGRPEEPTKGGALPKFGDWDVKDPNAGEGFTVIFQKLADEKKEGGPVQIPRLNPDHRLSHDEGHGKRSQYGASKVTKDTKHSRQPGCCTIL	YGDGPSHsGER	S99p	0.37851162325373	2.3665315444204098
Cellular Component	1.0717043050706599E-5	85	964	1.75196306038059	GO:0005886 plasma membrane	http://amigo.geneontology.org/amigo/term/GO:0005886	A9T617	Pp3c1_30760		t-SNARE coiled-coil homology domain-containing protein	Qb+Qc-SNARE, SNAP33-family OS=Physcomitrium patens OX=3218 GN=SNAP29 PE=4 SV=1	MARRGPRNPFDDEDAYPKPPRGGSDGKKGVIKTQSADDDELFSYGNSRAKGGYRDGSGDHDDEFVNQAVADLEKHAVKKSQETSDTLRNCLRVAEDTMAVGSQTLISLVDQGDQITRTHDKAVDIDQHLSRGEKLLGSLGGFFSKSWKPTKTKKITGPMVGRVNQNNKESAEDREALGLNGTNEKKKSGSGsYHDKETFQGQINAERETQDDMLDDLSNVLSVMKEMSMDMNKEIERQAPGIEHLREDVEELNRRTRDANIRGQRLLRR	SGSGsYHDK	S192p	0.68706068833989198	3.8664610916297799
Cellular Component	1.0717043050706599E-5	85	964	1.75196306038059	GO:0005886 plasma membrane	http://amigo.geneontology.org/amigo/term/GO:0005886	A0A2K1LBH5	Pp3c1_38970		Uncharacterized protein	Uncharacterized protein OS=Physcomitrium patens OX=3218 GN=PHYPA_001806 PE=4 SV=1	MAFPRNPQYSPTGEMKYRRRNEAGELDGSRAQPTTILGGQFGASTGGQASNGDDSMESSLEGTSALTTREHLNGGGsSRIYSQFHNSNAEPEPSSVAARLKQQALDNPQQEQSVDDLLNSIGVSLHANQKELDYSMAVDYGGPDKKDGFSKYKLSNSSHSGIKRCQTSDSIPVAVALSRIGNKHYMSNKSRSIMQPSTQPQTNLSPPTVAPHASREGFVFPTLDKEVDTSIDLGSKSLEPQEPSGNVSEVLDASIGDRSEEMAEPSHRMKLSSLESSQDISNGPFGVPSFSSAASTPVEMSVAKGESVFDTPQQIPGEKIPKELVQGLQTDYPGDDEIESRTIDVPSFSVTTVDATIPSQVILQKSSSLHSGESSASVSPSLSVVLATTGLVANAPYTDESFNGEFNRSGADESSVMYSPESIQINSGFYTPKSYDSVEERSELVNIANHGGDRPAIPPVLPWKKGGCAGCGKGNLLLEKEYCMACGAKYCGSCVLQAMGSMPEGRKCISCLGQPIAGPRRPYIGKPSRLLRHLLSPLEVQQIMKAEKECPANQLRPEQVVVNNRPLSHEELAVLLGCQLPPGRLKPGKYWYDGQTGLWGKEGHRPDRIVTPSLKVGGNLQPNASNGKTQVFMNGRELGKLELKMLKFAGVNCVPNTLLWVEHDGSYSEEGFKNVKGNIWAKEGNLWEKASIKLLYPFFSLPTPRSTNVNDCERHSNRFLGLADPLKVHKLLLLGHEGSGRSTIFKQAKILYNDGFTPEEYASFKTLIQANIYKYMAILLEGREHFEEEDDELANVSAKNHLDDTSVVSKENGDPSSSQPDAARFSGRNDENQKPKRSSTGDNIYRLEPNLKELSDWFMDNMVCGNLESMSTSTSAHLQDHASKIEQLWLSSAVQATFQRRSELPFLPDLASFFLNRVVDVCRSDYEPAEIDILRTEGLSQGSGLVQIEITLDDNPGSWQDVDTTTGLDRYQVIRVGGKGMSDRHKWLDMFEDVRAVVFCVALSDYNSLWNDRSGNPSNKMIQTRDLFESILRHPCFQDTPFVLLLNKYDVFEDKIEQGVPLTTCTWFSDFRPVGTSHYTAQNQAQQAYQYIAHKYKELFNSVDCTGRKLFTFQLNALDKTTVSGAFNYVKQILKWDEQKAAGWGIIPDEMSSYSTDISSFSRHSSHSMTRQPDLFRRQHHY	EHLNGGGsSR	S77p	0.79908730607400402	1.8961962790440401
Cellular Component	1.0717043050706599E-5	85	964	1.75196306038059	GO:0005886 plasma membrane	http://amigo.geneontology.org/amigo/term/GO:0005886	A0A2K1L7C9	Pp3c1_8310		EF-hand domain-containing protein	Uncharacterized protein OS=Physcomitrium patens OX=3218 GN=PHYPA_000384 PE=4 SV=1	MDNDQELSVRALKVQGIFNQFDHNKDGFLNRNEMASLVIAVNPRVKFSKNQIEAILDEVFRTYGEFIEGSRGLSFEGLLRTYDDGAGDVDRDFEALGLNLPEKPPPPKASPTSEPTASMVKPSSSIANETIGQVsRRLSRVPEWAKSANNGIQFEGTWRLIEDLEHILKRQDTKIEGKRKQREDKKGAGLNGLGSTDWEDGTEQGEGAGVRRGEGELGTDLGLFKKELQELRDKVGKVHTPDEAFDGHMAMGKSLFERRWYEDALVSFQLAVQLKPQDVRAHFLVGNAFYSLGDFVEARTSYQKALEAGEENAQEWEGILPQVHVNLGIALEGEGMLLCACDHYREAAILNPRHYRALKLLGSALYGLGEYRAAQKCLEEALVLKPDYADAHCDLGSALHSLHDVEQAISEFQKAIDLNPNHVDALYNLGGLLKDSLRYERAAEMYQKVIQLKPRDWRAQLNRAVSLLGAGEQEEAKKAFKEAFRMTNRLDIYDAIKHLKQRKSINAFAANAEQSATGRRTIVHEPSFTLVDRTKFRQANNDTTPREYLACALVIRKFQKHTRLNTCDINTLSAVVDKSGYLRVNDKTGAPPSQNEKMVRKAELEKLLPGLLKNLNPDTFQSAVRAINERILSILDRTGSGRVDVGMFFAVLAPLCGGPVEKRKRLVFDILRRRVSHPKEGVAPNADVKLYIKSLRAIYLPTQGASELAEIHGEDDKVQVSYPEFKNMFDDPNWGFGILLTLVKLEQGDRIRHDGVTCGACDYVIIGSRFKETTKKFNLCSTCYSEGKVPANVKLDEYVFKEYSTELGATWDRFNFFGSSKQSNAQA	ASPTSEPTASMVKPSSSIANETIGQVsR	S135p	0.28688114778816198	2.3882766919926599
Cellular Component	1.0717043050706599E-5	85	964	1.75196306038059	GO:0005886 plasma membrane	http://amigo.geneontology.org/amigo/term/GO:0005886	A0A2K1L7C9	Pp3c1_8310		EF-hand domain-containing protein	Uncharacterized protein OS=Physcomitrium patens OX=3218 GN=PHYPA_000384 PE=4 SV=1	MDNDQELSVRALKVQGIFNQFDHNKDGFLNRNEMASLVIAVNPRVKFSKNQIEAILDEVFRTYGEFIEGSRGLSFEGLLRTYDDGAGDVDRDFEALGLNLPEKPPPPKASPTSEPTASMVKPSSSIANETIGQVSRRLSRVPEWAKSANNGIQFEGTWRLIEDLEHILKRQDTKIEGKRKQREDKKGAGLNGLGSTDWEDGTEQGEGAGVRRGEGELGTDLGLFKKELQELRDKVGKVHTPDEAFDGHMAMGKSLFERRWYEDALVSFQLAVQLKPQDVRAHFLVGNAFYSLGDFVEARTSYQKALEAGEENAQEWEGILPQVHVNLGIALEGEGMLLCACDHYREAAILNPRHYRALKLLGSALYGLGEYRAAQKCLEEALVLKPDYADAHCDLGSALHSLHDVEQAISEFQKAIDLNPNHVDALYNLGGLLKDSLRYERAAEMYQKVIQLKPRDWRAQLNRAVSLLGAGEQEEAKKAFKEAFRMTNRLDIYDAIKHLKQRKSINAFAANAEQSATGRRtIVHEPSFTLVDRTKFRQANNDTTPREYLACALVIRKFQKHTRLNTCDINTLSAVVDKSGYLRVNDKTGAPPSQNEKMVRKAELEKLLPGLLKNLNPDTFQSAVRAINERILSILDRTGSGRVDVGMFFAVLAPLCGGPVEKRKRLVFDILRRRVSHPKEGVAPNADVKLYIKSLRAIYLPTQGASELAEIHGEDDKVQVSYPEFKNMFDDPNWGFGILLTLVKLEQGDRIRHDGVTCGACDYVIIGSRFKETTKKFNLCSTCYSEGKVPANVKLDEYVFKEYSTELGATWDRFNFFGSSKQSNAQA	tIVHEPSFTLVDR	T521p	0.176322772640463	1.6179829574251301
Cellular Component	1.0717043050706599E-5	85	964	1.75196306038059	GO:0005886 plasma membrane	http://amigo.geneontology.org/amigo/term/GO:0005886	A0A2K1IVI4	Pp3c20_16970		Protein kinase domain-containing protein	Protein kinase domain-containing protein OS=Physcomitrium patens OX=3218 GN=PHYPA_025232 PE=4 SV=1	MGVHSVWAICLGLQFATAMWTVRAFVPTDELLVACGASGNVTTVDTRIFKGDSGPAPLSNPTLSSSGEVGSTSTPGNNLPNPKLFQQARFFRAKSIYTFQVSGGRYNIRLYFYPFDFQNYKSKDSKFSVIANQYRLLNDFQPELYKNASKPLIFKEYSLHVSIKKLELTFDPAASSYAFINAIEVISTSEDVLQSYAFQVGSDGSERVPSNTANSALETMYHVNVGGDSLSTMDDSLGMFRTWESDGPYVSMSMKGYNFSNPFSIISYASEAGLDVAPQIVYQSMRYVTVVTAGGQLNLTWTFTVDLGFTYLLRLHFCKIETNYTGNPELRIYVNNMVGISSLFLDTPPNQPMFQDFLVNMTTGGSILKVQVGTVPDASVTSGKKPFLNGLEIWKLSTTSGSLGGDVGGDGNGGSGIQTGAIVGAAVGGFAVIVLAVVLIFFSCCRKSPKLPSTSTRKPPPSSWLPIHGFTDSVVSKMSsVSQKSGSGSYASTVPGGNLGRYFTFAELQEATNNFDDSLILGVGGFGKVFKGEIDDGTKVAVKRGNPCSDQGLAEFQTEIELLSKLRHRHLVSLIGYCEEHSEMILVYDYMANGPLRGHLYGTDLPPLSWKQRLKICIGSARGLHYLHTGAAQGIIHRDVKTTNILLDENLVAKVADFGLSKTGPSLEQTHISTAVKGSFGYLDPEYFRRQQLTEKSDVYSFGVVLMEVLCARPAINPALPRDQVNLAEWAMQHQMAGNLESIIDPRLVGQASPESVRKLGETAEKCLQECGVDRPAMGDVLWNLEQALQLHELSSVNSSSVSIQSIPYGTRAPAVSPIPQAMRDFALDDSYSSISSDHHILISDDDNSTKHTAVFSQIINPQGR	MSsVSQK	S480p	0.33342373372519202	2.52143350440616
Cellular Component	1.0717043050706599E-5	85	964	1.75196306038059	GO:0005886 plasma membrane	http://amigo.geneontology.org/amigo/term/GO:0005886	A0A2K1IVX9	Pp3c20_20260		Protein kinase domain-containing protein	Protein kinase domain-containing protein OS=Physcomitrium patens OX=3218 GN=PHYPA_025362 PE=4 SV=1	MAGRPMKIWFKRISALLCLSLVWAPSAAVTDPNDARVMVKLQQTWGSVLTTWTGNDPCGDKWVGTLCDANTNQVIYMTLINLGLEGEIPPEIGSLPALSNLDLSFNDKLKGSIPSELGNLQNLKLLSLQQCSLTGFIPASLGQLVNLTYLALNGNKLTGPIPSALGALSKLKWFDVAYNRLSGSLPVSSNNAAKLGLDTWPVIQHYHLNNNEFSGSIPPELGGATECLHLLLEYNQFTGTIPDTLGNMKSLQILSLHYNQLSGPIPQSLNKIVSNGTAYLGLHQMRVNNNMLTGVVPVLDALDSLEFVDFSNNTFDPQPFPSWLNASANTIQTILVEFSNLIGPLPSDILSYPSLQGLYAKNNQLNGTLNIPSTLGRRLRVVSLENNKLDQLTFATNANLPNISLNGNPTCSGTGLVTAGPLLCGTVVPPATLWNSPLVASSTCPVCDDPLLTSNPYTCRCSKPLIVSLEIRAFTAPTINDTDLWEKMRNQTYSSKNITTFFKIDQIWVRDASINNEKKVLVRIYFFPLIGETIDEVTETIIKVAFTQQLVSYTSPFKPEMVKSIINSGAISSHGSHGFPKAAIIGIAVGAGGLLVLIAFLVFVAVKLKRRAEEERKKNPFADWEKAQDGDAPKLKGARWFTFDDIKMMTNNFNEDNVLGEGGYGKVYKAIEAGTGATFAVKRAQEGSKQGALEFKNEIELLSRVHHNNLVGLVGFCYQKGEQMLVYEYMPNGTLTQNLRGsKADWPLDWDRRLLIALGAARGLAYLHDNADPPIIHRDVKSCNILLDKKMNAKVADFGMSLLVPDEKDEKTRKVKGTMGYLDPEYYLTSHLSTKSDVYSFGVVLLELFTGKAPISHGTHIVKTVRNLWDSAGIAGVRRTLDPILDGTSMDELEKFVRIALVCTEDTALERPSMHEVVMQLETLVGPKAHIMPGSDNSIASKASKSDTRIPLPMSNMMSDDFEPASGQFSQAFSHGSSSSHQSAFRYSGGFGPSPVQPK	GsKADWPLDWDR	S742p	0.150559676575381	1.30539480106643
Cellular Component	1.0717043050706599E-5	85	964	1.75196306038059	GO:0005886 plasma membrane	http://amigo.geneontology.org/amigo/term/GO:0005886	A0A2K1IVX9	Pp3c20_20260		Protein kinase domain-containing protein	Protein kinase domain-containing protein OS=Physcomitrium patens OX=3218 GN=PHYPA_025362 PE=4 SV=1	MAGRPMKIWFKRISALLCLSLVWAPSAAVTDPNDARVMVKLQQTWGSVLTTWTGNDPCGDKWVGTLCDANTNQVIYMTLINLGLEGEIPPEIGSLPALSNLDLSFNDKLKGSIPSELGNLQNLKLLSLQQCSLTGFIPASLGQLVNLTYLALNGNKLTGPIPSALGALSKLKWFDVAYNRLSGSLPVSSNNAAKLGLDTWPVIQHYHLNNNEFSGSIPPELGGATECLHLLLEYNQFTGTIPDTLGNMKSLQILSLHYNQLSGPIPQSLNKIVSNGTAYLGLHQMRVNNNMLTGVVPVLDALDSLEFVDFSNNTFDPQPFPSWLNASANTIQTILVEFSNLIGPLPSDILSYPSLQGLYAKNNQLNGTLNIPSTLGRRLRVVSLENNKLDQLTFATNANLPNISLNGNPTCSGTGLVTAGPLLCGTVVPPATLWNSPLVASSTCPVCDDPLLTSNPYTCRCSKPLIVSLEIRAFTAPTINDTDLWEKMRNQTYSSKNITTFFKIDQIWVRDASINNEKKVLVRIYFFPLIGETIDEVTETIIKVAFTQQLVSYTSPFKPEMVKSIINSGAISSHGSHGFPKAAIIGIAVGAGGLLVLIAFLVFVAVKLKRRAEEERKKNPFADWEKAQDGDAPKLKGARWFTFDDIKMMTNNFNEDNVLGEGGYGKVYKAIEAGTGATFAVKRAQEGSKQGALEFKNEIELLSRVHHNNLVGLVGFCYQKGEQMLVYEYMPNGTLTQNLRGSKADWPLDWDRRLLIALGAARGLAYLHDNADPPIIHRDVKSCNILLDKKMNAKVADFGMSLLVPDEKDEKTRKVKGTMGYLDPEYYLTSHLSTKSDVYSFGVVLLELFTGKAPISHGTHIVKTVRNLWDSAGIAGVRRTLDPILDGTSMDELEKFVRIALVCTEDTALERPSMHEVVMQLETLVGPKAHIMPGSDNsIASKASKSDTRIPLPMSNMMSDDFEPASGQFSQAFSHGSSSSHQSAFRYSGGFGPSPVQPK	AHIMPGSDNsIASK	S938p	0.33342373372519202	1.48280410205003
Cellular Component	1.0717043050706599E-5	85	964	1.75196306038059	GO:0005886 plasma membrane	http://amigo.geneontology.org/amigo/term/GO:0005886	A0A2K1IW26	Pp3c20_21860		ENTH domain-containing protein	ENTH domain-containing protein OS=Physcomitrium patens OX=3218 GN=PHYPA_025425 PE=4 SV=1	MDLKKVFDQTVRELKREVNKKVLKVPEIEVKILEATSNEPWGPHGTIMGDIAQATRNHNDYQMIMTVLYKRLNDTGRNWRHVYKALTVLEYLVANGSERVIDELQEHTYQIQTLCEFQYLEQSGKDQGINVRKKAQTLVALIKDKDKIREVRSKAAANRDKYRGVSSTGMTHRSSsYSSTGGGYGDRDDDRYGGSRGGRDEYDYSGRGGGRDADRYRDDDPYGGGRERSRNSSYDGRDASKERDAYGSKGNDSYPSKGGDRDGYASKGGDRYEKYESGSVSDRDRDRGYDDDDSYSSRNGKSKGGSTPPPAYEEAVQRPAADEDSNDSRRVAAPVAKTQTSKVEAPVSAAPETVSQPSAGGSYVASQTADDGFDDFDPRGSGFSASASAPSQPTENFFPESTTNLFPEPAPAPIAQAPPPPPPPAVQKSLGGLEDLFGDSFIPAPAPVSAPAPAPAFAPAAASTPANNLSNHQVQTNDLFGDSFSATPSTASDGFEVSAFQATPGPSPFQTASSTAPAASDPFGSSSFHLAPPPPPPVAYQPPTAPPSNFGGNSMHGFGAPGVSNGTGTNGTTFGQSPTPFDTAAHNTGFSQASGLGYGNNQGFPRQQSFSGMPQASSANQSPYGVQQNMGGLHRSASAPHELHQPQPQPPRPQQPARKEFGPVKSAIWGDTLSMGLVDLNIAGPKVNPLNDLGIQLTDPTLKNELWGADNPKQAQKKPTSSSGMGQPMGAAMGKAMGSGSGLGRAGASGLPPPMPAPSTMGPGMGVGMRPQMVGGMNFNMGMGLNPNMGISPGMGMGMGVGMGPQMGIGMNQMGQNFQMGMGGYPNQQQQFGYR	SSsYSSTGGGYGDR	S176p	0.298658315564515	2.2471835688117299
Cellular Component	1.0717043050706599E-5	85	964	1.75196306038059	GO:0005886 plasma membrane	http://amigo.geneontology.org/amigo/term/GO:0005886	A0A2K1IW26	Pp3c20_21860		ENTH domain-containing protein	ENTH domain-containing protein OS=Physcomitrium patens OX=3218 GN=PHYPA_025425 PE=4 SV=1	MDLKKVFDQTVRELKREVNKKVLKVPEIEVKILEATSNEPWGPHGTIMGDIAQATRNHNDYQMIMTVLYKRLNDTGRNWRHVYKALTVLEYLVANGSERVIDELQEHTYQIQTLCEFQYLEQSGKDQGINVRKKAQTLVALIKDKDKIREVRSKAAANRDKYRGVSSTGMTHRSSSYSSTGGGYGDRDDDRYGGSRGGRDEYDYsGRGGGRDADRYRDDDPYGGGRERSRNSSYDGRDASKERDAYGSKGNDSYPSKGGDRDGYASKGGDRYEKYESGSVSDRDRDRGYDDDDSYSSRNGKSKGGSTPPPAYEEAVQRPAADEDSNDSRRVAAPVAKTQTSKVEAPVSAAPETVSQPSAGGSYVASQTADDGFDDFDPRGSGFSASASAPSQPTENFFPESTTNLFPEPAPAPIAQAPPPPPPPAVQKSLGGLEDLFGDSFIPAPAPVSAPAPAPAFAPAAASTPANNLSNHQVQTNDLFGDSFSATPSTASDGFEVSAFQATPGPSPFQTASSTAPAASDPFGSSSFHLAPPPPPPVAYQPPTAPPSNFGGNSMHGFGAPGVSNGTGTNGTTFGQSPTPFDTAAHNTGFSQASGLGYGNNQGFPRQQSFSGMPQASSANQSPYGVQQNMGGLHRSASAPHELHQPQPQPPRPQQPARKEFGPVKSAIWGDTLSMGLVDLNIAGPKVNPLNDLGIQLTDPTLKNELWGADNPKQAQKKPTSSSGMGQPMGAAMGKAMGSGSGLGRAGASGLPPPMPAPSTMGPGMGVGMRPQMVGGMNFNMGMGLNPNMGISPGMGMGMGVGMGPQMGIGMNQMGQNFQMGMGGYPNQQQQFGYR	GGRDEYDYsGR	S205p	0.23878685958711601	1.5734887386354199
Cellular Component	1.0717043050706599E-5	85	964	1.75196306038059	GO:0005886 plasma membrane	http://amigo.geneontology.org/amigo/term/GO:0005886	A0A2K1IW26	Pp3c20_21860		ENTH domain-containing protein	ENTH domain-containing protein OS=Physcomitrium patens OX=3218 GN=PHYPA_025425 PE=4 SV=1	MDLKKVFDQTVRELKREVNKKVLKVPEIEVKILEATSNEPWGPHGTIMGDIAQATRNHNDYQMIMTVLYKRLNDTGRNWRHVYKALTVLEYLVANGSERVIDELQEHTYQIQTLCEFQYLEQSGKDQGINVRKKAQTLVALIKDKDKIREVRSKAAANRDKYRGVSSTGMTHRSSSYSSTGGGYGDRDDDRYGGSRGGRDEYDYSGRGGGRDADRYRDDDPYGGGRERSRNsSYDGRDASKERDAYGSKGNDSYPSKGGDRDGYASKGGDRYEKYESGSVSDRDRDRGYDDDDSYSSRNGKSKGGSTPPPAYEEAVQRPAADEDSNDSRRVAAPVAKTQTSKVEAPVSAAPETVSQPSAGGSYVASQTADDGFDDFDPRGSGFSASASAPSQPTENFFPESTTNLFPEPAPAPIAQAPPPPPPPAVQKSLGGLEDLFGDSFIPAPAPVSAPAPAPAFAPAAASTPANNLSNHQVQTNDLFGDSFSATPSTASDGFEVSAFQATPGPSPFQTASSTAPAASDPFGSSSFHLAPPPPPPVAYQPPTAPPSNFGGNSMHGFGAPGVSNGTGTNGTTFGQSPTPFDTAAHNTGFSQASGLGYGNNQGFPRQQSFSGMPQASSANQSPYGVQQNMGGLHRSASAPHELHQPQPQPPRPQQPARKEFGPVKSAIWGDTLSMGLVDLNIAGPKVNPLNDLGIQLTDPTLKNELWGADNPKQAQKKPTSSSGMGQPMGAAMGKAMGSGSGLGRAGASGLPPPMPAPSTMGPGMGVGMRPQMVGGMNFNMGMGLNPNMGISPGMGMGMGVGMGPQMGIGMNQMGQNFQMGMGGYPNQQQQFGYR	SRNsSYDGR	S232p	0.18903382439001701	1.3695721249749799
Cellular Component	1.0717043050706599E-5	85	964	1.75196306038059	GO:0005886 plasma membrane	http://amigo.geneontology.org/amigo/term/GO:0005886	A0A2K1IW26	Pp3c20_21860		ENTH domain-containing protein	ENTH domain-containing protein OS=Physcomitrium patens OX=3218 GN=PHYPA_025425 PE=4 SV=1	MDLKKVFDQTVRELKREVNKKVLKVPEIEVKILEATSNEPWGPHGTIMGDIAQATRNHNDYQMIMTVLYKRLNDTGRNWRHVYKALTVLEYLVANGSERVIDELQEHTYQIQTLCEFQYLEQSGKDQGINVRKKAQTLVALIKDKDKIREVRSKAAANRDKYRGVSSTGMTHRSSSYSSTGGGYGDRDDDRYGGSRGGRDEYDYSGRGGGRDADRYRDDDPYGGGRERSRNSSYDGRDASKERDAYGSKGNDSYPSKGGDRDGYASKGGDRYEKYESGsVSDRDRDRGYDDDDSYSSRNGKSKGGSTPPPAYEEAVQRPAADEDSNDSRRVAAPVAKTQTSKVEAPVSAAPETVSQPSAGGSYVASQTADDGFDDFDPRGSGFSASASAPSQPTENFFPESTTNLFPEPAPAPIAQAPPPPPPPAVQKSLGGLEDLFGDSFIPAPAPVSAPAPAPAFAPAAASTPANNLSNHQVQTNDLFGDSFSATPSTASDGFEVSAFQATPGPSPFQTASSTAPAASDPFGSSSFHLAPPPPPPVAYQPPTAPPSNFGGNSMHGFGAPGVSNGTGTNGTTFGQSPTPFDTAAHNTGFSQASGLGYGNNQGFPRQQSFSGMPQASSANQSPYGVQQNMGGLHRSASAPHELHQPQPQPPRPQQPARKEFGPVKSAIWGDTLSMGLVDLNIAGPKVNPLNDLGIQLTDPTLKNELWGADNPKQAQKKPTSSSGMGQPMGAAMGKAMGSGSGLGRAGASGLPPPMPAPSTMGPGMGVGMRPQMVGGMNFNMGMGLNPNMGISPGMGMGMGVGMGPQMGIGMNQMGQNFQMGMGGYPNQQQQFGYR	YESGsVSDRDR	S279p	0.59454854955035397	3.1174754620451202
Cellular Component	1.0717043050706599E-5	85	964	1.75196306038059	GO:0005886 plasma membrane	http://amigo.geneontology.org/amigo/term/GO:0005886	Q6BCU0	Pp3c21_21410	PHOTA2	non-specific serine/threonine protein kinase (EC 2.7.11.1)	PHOTA2 phototropin A2 blue light photoreceptor OS=Physcomitrium patens OX=3218 GN=PHOTA2 PE=2 SV=1	MDEFGRVSSGSSGVDRKQQEFsEHFRMPSLEPSTSFPTFGSYAGNNKKPMDRGNRGSLEVFGGAPRLMQAGVYGGPAVAENIEPQEGSPNLLQSVSGSLSSWSGVDVESPQHSLGPKVTSTVPALAQSSRKLAEIEKSLSERAMVVEGLTSKMNSARNSRSNSQSSRGNDHASDRDVMKPVKENSLSQELMAERVAEWGLVLRSSVDGQSQGVTTRKSEEMRMRRSSENYQRPSGSYRRFSEEYQKSEYIPRTRPGSRAHSEVSEEVPVRVSEDLLDALSSFKQTFVVSDATKPDYPIMYASAGFFSMTGYSPKEVIGYNCRFLQGPDTDPMEVEKIRQAVRTGKPFCGRLLNYRKDGTQFWNLLTITPIKDENDKVIKFIGMQVEVSKYTEGAKAVARRPNGLPESLIRYDARQKDKATESVTELVGAFKKPPPVTPPTQAIAADSFVSPLPGIHSISSPKFSNVKEHSHRGSSEPHPSLRHQKLSGVSEHDLMSTTRSKRTSGFLSLLGIGKSQRLMHEDIPESEFDPEVVMLGYERPESQDDFDRTLGIRRGIDLATTLERIDKNFVITDPRLPDNPIIFASDEFLELTEYTREEVLGRNCRFLQGQDTDQNTVQQIRDAIKENRDITVQLLNYTKSGKPFWNLFHLQAMRDQRGELQYFIGVQLDGSQYVEPVRHRLSDNTEKASAKLVRETARNIDVAVRELPDANTSPEDLWANHSEFVKPKPHMGGTAAWKALIKVRSSGQKLGLKHFKPIKPLGCGDTGSVHLVSLRGTGHVFAMKAMDKTVMLDRNKVHRACAERLILDLVDHPFLPTLYASFQTMTHVCLITDFCPGGELFLVLERQPKKHFQEDSARFYAAEVVLALEYLHCIGVVYRDLKPENILVTASGHVQLTDFDLSFVSSPRVEMVTPPKPKKKSRKKSKNVPRPVIFAEPVTSSNSFVGTEEYIAPEIISGLGHSSAVDWWALGILLYEMLFGRTPFRGKNRQNTFSNILEKELYFPSSIPVSLEAKLLIRDLLNKDPLKRLGSYRGANDIKNHPFFKDINWPLIRIMTPPPLEVPLNLTSSLPDFEDKDAELEWDDLEADSTFNDTF	QQEFsEHFR	S22p	0.38956681176272601	3.3391345219961299
Cellular Component	1.0717043050706599E-5	85	964	1.75196306038059	GO:0005886 plasma membrane	http://amigo.geneontology.org/amigo/term/GO:0005886	Q6BCU0	Pp3c21_21410	PHOTA2	non-specific serine/threonine protein kinase (EC 2.7.11.1)	PHOTA2 phototropin A2 blue light photoreceptor OS=Physcomitrium patens OX=3218 GN=PHOTA2 PE=2 SV=1	MDEFGRVSSGSSGVDRKQQEFSEHFRMPSLEPSTSFPTFGSYAGNNKKPMDRGNRGSLEVFGGAPRLMQAGVYGGPAVAENIEPQEGSPNLLQSVSGSLSSWSGVDVESPQHSLGPKVTSTVPALAQSSRKLAEIEKSLSERAMVVEGLTSKMNSARNSRSNSQSSRGNDHASDRDVMKPVKENSLSQELMAERVAEWGLVLRSSVDGQSQGVTTRKSEEMRMRRSSENYQRPSGsYRRFSEEYQKSEYIPRTRPGSRAHSEVSEEVPVRVSEDLLDALSSFKQTFVVSDATKPDYPIMYASAGFFSMTGYSPKEVIGYNCRFLQGPDTDPMEVEKIRQAVRTGKPFCGRLLNYRKDGTQFWNLLTITPIKDENDKVIKFIGMQVEVSKYTEGAKAVARRPNGLPESLIRYDARQKDKATESVTELVGAFKKPPPVTPPTQAIAADSFVSPLPGIHSISSPKFSNVKEHSHRGSSEPHPSLRHQKLSGVSEHDLMSTTRSKRTSGFLSLLGIGKSQRLMHEDIPESEFDPEVVMLGYERPESQDDFDRTLGIRRGIDLATTLERIDKNFVITDPRLPDNPIIFASDEFLELTEYTREEVLGRNCRFLQGQDTDQNTVQQIRDAIKENRDITVQLLNYTKSGKPFWNLFHLQAMRDQRGELQYFIGVQLDGSQYVEPVRHRLSDNTEKASAKLVRETARNIDVAVRELPDANTSPEDLWANHSEFVKPKPHMGGTAAWKALIKVRSSGQKLGLKHFKPIKPLGCGDTGSVHLVSLRGTGHVFAMKAMDKTVMLDRNKVHRACAERLILDLVDHPFLPTLYASFQTMTHVCLITDFCPGGELFLVLERQPKKHFQEDSARFYAAEVVLALEYLHCIGVVYRDLKPENILVTASGHVQLTDFDLSFVSSPRVEMVTPPKPKKKSRKKSKNVPRPVIFAEPVTSSNSFVGTEEYIAPEIISGLGHSSAVDWWALGILLYEMLFGRTPFRGKNRQNTFSNILEKELYFPSSIPVSLEAKLLIRDLLNKDPLKRLGSYRGANDIKNHPFFKDINWPLIRIMTPPPLEVPLNLTSSLPDFEDKDAELEWDDLEADSTFNDTF	PSGsYRR	S236p	0.52606881166758801	3.7351821769904601
Cellular Component	1.0717043050706599E-5	85	964	1.75196306038059	GO:0005886 plasma membrane	http://amigo.geneontology.org/amigo/term/GO:0005886	Q6BCU0	Pp3c21_21410	PHOTA2	non-specific serine/threonine protein kinase (EC 2.7.11.1)	PHOTA2 phototropin A2 blue light photoreceptor OS=Physcomitrium patens OX=3218 GN=PHOTA2 PE=2 SV=1	MDEFGRVSSGSSGVDRKQQEFSEHFRMPSLEPSTSFPTFGSYAGNNKKPMDRGNRGSLEVFGGAPRLMQAGVYGGPAVAENIEPQEGSPNLLQSVSGSLSSWSGVDVESPQHSLGPKVTSTVPALAQSSRKLAEIEKSLSERAMVVEGLTSKMNSARNSRSNSQSSRGNDHASDRDVMKPVKENSLSQELMAERVAEWGLVLRSSVDGQSQGVTTRKSEEMRMRRSSENYQRPSGSYRRFSEEYQKSEYIPRTRPGSRAHsEVSEEVPVRVSEDLLDALSSFKQTFVVSDATKPDYPIMYASAGFFSMTGYSPKEVIGYNCRFLQGPDTDPMEVEKIRQAVRTGKPFCGRLLNYRKDGTQFWNLLTITPIKDENDKVIKFIGMQVEVSKYTEGAKAVARRPNGLPESLIRYDARQKDKATESVTELVGAFKKPPPVTPPTQAIAADSFVSPLPGIHSISSPKFSNVKEHSHRGSSEPHPSLRHQKLSGVSEHDLMSTTRSKRTSGFLSLLGIGKSQRLMHEDIPESEFDPEVVMLGYERPESQDDFDRTLGIRRGIDLATTLERIDKNFVITDPRLPDNPIIFASDEFLELTEYTREEVLGRNCRFLQGQDTDQNTVQQIRDAIKENRDITVQLLNYTKSGKPFWNLFHLQAMRDQRGELQYFIGVQLDGSQYVEPVRHRLSDNTEKASAKLVRETARNIDVAVRELPDANTSPEDLWANHSEFVKPKPHMGGTAAWKALIKVRSSGQKLGLKHFKPIKPLGCGDTGSVHLVSLRGTGHVFAMKAMDKTVMLDRNKVHRACAERLILDLVDHPFLPTLYASFQTMTHVCLITDFCPGGELFLVLERQPKKHFQEDSARFYAAEVVLALEYLHCIGVVYRDLKPENILVTASGHVQLTDFDLSFVSSPRVEMVTPPKPKKKSRKKSKNVPRPVIFAEPVTSSNSFVGTEEYIAPEIISGLGHSSAVDWWALGILLYEMLFGRTPFRGKNRQNTFSNILEKELYFPSSIPVSLEAKLLIRDLLNKDPLKRLGSYRGANDIKNHPFFKDINWPLIRIMTPPPLEVPLNLTSSLPDFEDKDAELEWDDLEADSTFNDTF	AHsEVSEEVPVR	S261p	0.33342373372519202	2.1979107421182702
Cellular Component	1.0717043050706599E-5	85	964	1.75196306038059	GO:0005886 plasma membrane	http://amigo.geneontology.org/amigo/term/GO:0005886	Q6BCU0	Pp3c21_21410	PHOTA2	non-specific serine/threonine protein kinase (EC 2.7.11.1)	PHOTA2 phototropin A2 blue light photoreceptor OS=Physcomitrium patens OX=3218 GN=PHOTA2 PE=2 SV=1	MDEFGRVSSGSSGVDRKQQEFSEHFRMPSLEPSTSFPTFGSYAGNNKKPMDRGNRGSLEVFGGAPRLMQAGVYGGPAVAENIEPQEGSPNLLQSVSGSLSSWSGVDVESPQHSLGPKVTSTVPALAQSSRKLAEIEKSLSERAMVVEGLTSKMNSARNSRSNSQSSRGNDHASDRDVMKPVKENSLSQELMAERVAEWGLVLRSSVDGQSQGVTTRKSEEMRMRRSSENYQRPSGSYRRFSEEYQKSEYIPRTRPGSRAHSEVSEEVPVRVsEDLLDALSSFKQTFVVSDATKPDYPIMYASAGFFSMTGYSPKEVIGYNCRFLQGPDTDPMEVEKIRQAVRTGKPFCGRLLNYRKDGTQFWNLLTITPIKDENDKVIKFIGMQVEVSKYTEGAKAVARRPNGLPESLIRYDARQKDKATESVTELVGAFKKPPPVTPPTQAIAADSFVSPLPGIHSISSPKFSNVKEHSHRGSSEPHPSLRHQKLSGVSEHDLMSTTRSKRTSGFLSLLGIGKSQRLMHEDIPESEFDPEVVMLGYERPESQDDFDRTLGIRRGIDLATTLERIDKNFVITDPRLPDNPIIFASDEFLELTEYTREEVLGRNCRFLQGQDTDQNTVQQIRDAIKENRDITVQLLNYTKSGKPFWNLFHLQAMRDQRGELQYFIGVQLDGSQYVEPVRHRLSDNTEKASAKLVRETARNIDVAVRELPDANTSPEDLWANHSEFVKPKPHMGGTAAWKALIKVRSSGQKLGLKHFKPIKPLGCGDTGSVHLVSLRGTGHVFAMKAMDKTVMLDRNKVHRACAERLILDLVDHPFLPTLYASFQTMTHVCLITDFCPGGELFLVLERQPKKHFQEDSARFYAAEVVLALEYLHCIGVVYRDLKPENILVTASGHVQLTDFDLSFVSSPRVEMVTPPKPKKKSRKKSKNVPRPVIFAEPVTSSNSFVGTEEYIAPEIISGLGHSSAVDWWALGILLYEMLFGRTPFRGKNRQNTFSNILEKELYFPSSIPVSLEAKLLIRDLLNKDPLKRLGSYRGANDIKNHPFFKDINWPLIRIMTPPPLEVPLNLTSSLPDFEDKDAELEWDDLEADSTFNDTF	AHSEVSEEVPVRVsEDLLDALSSFK	S272p	0.47508488294878298	2.73048705578208
Cellular Component	1.0717043050706599E-5	85	964	1.75196306038059	GO:0005886 plasma membrane	http://amigo.geneontology.org/amigo/term/GO:0005886	Q6BCU0	Pp3c21_21410	PHOTA2	non-specific serine/threonine protein kinase (EC 2.7.11.1)	PHOTA2 phototropin A2 blue light photoreceptor OS=Physcomitrium patens OX=3218 GN=PHOTA2 PE=2 SV=1	MDEFGRVSSGSSGVDRKQQEFSEHFRMPSLEPSTsFPTFGSYAGNNKKPMDRGNRGSLEVFGGAPRLMQAGVYGGPAVAENIEPQEGSPNLLQSVSGSLSSWSGVDVESPQHSLGPKVTSTVPALAQSSRKLAEIEKSLSERAMVVEGLTSKMNSARNSRSNSQSSRGNDHASDRDVMKPVKENSLSQELMAERVAEWGLVLRSSVDGQSQGVTTRKSEEMRMRRSSENYQRPSGSYRRFSEEYQKSEYIPRTRPGSRAHSEVSEEVPVRVSEDLLDALSSFKQTFVVSDATKPDYPIMYASAGFFSMTGYSPKEVIGYNCRFLQGPDTDPMEVEKIRQAVRTGKPFCGRLLNYRKDGTQFWNLLTITPIKDENDKVIKFIGMQVEVSKYTEGAKAVARRPNGLPESLIRYDARQKDKATESVTELVGAFKKPPPVTPPTQAIAADSFVSPLPGIHSISSPKFSNVKEHSHRGSSEPHPSLRHQKLSGVSEHDLMSTTRSKRTSGFLSLLGIGKSQRLMHEDIPESEFDPEVVMLGYERPESQDDFDRTLGIRRGIDLATTLERIDKNFVITDPRLPDNPIIFASDEFLELTEYTREEVLGRNCRFLQGQDTDQNTVQQIRDAIKENRDITVQLLNYTKSGKPFWNLFHLQAMRDQRGELQYFIGVQLDGSQYVEPVRHRLSDNTEKASAKLVRETARNIDVAVRELPDANTSPEDLWANHSEFVKPKPHMGGTAAWKALIKVRSSGQKLGLKHFKPIKPLGCGDTGSVHLVSLRGTGHVFAMKAMDKTVMLDRNKVHRACAERLILDLVDHPFLPTLYASFQTMTHVCLITDFCPGGELFLVLERQPKKHFQEDSARFYAAEVVLALEYLHCIGVVYRDLKPENILVTASGHVQLTDFDLSFVSSPRVEMVTPPKPKKKSRKKSKNVPRPVIFAEPVTSSNSFVGTEEYIAPEIISGLGHSSAVDWWALGILLYEMLFGRTPFRGKNRQNTFSNILEKELYFPSSIPVSLEAKLLIRDLLNKDPLKRLGSYRGANDIKNHPFFKDINWPLIRIMTPPPLEVPLNLTSSLPDFEDKDAELEWDDLEADSTFNDTF	MPSLEPSTsFPTFGSYAGNNK	S35p	0.31034012061214999	1.98296666070122
Cellular Component	1.0717043050706599E-5	85	964	1.75196306038059	GO:0005886 plasma membrane	http://amigo.geneontology.org/amigo/term/GO:0005886	Q6BCU0	Pp3c21_21410	PHOTA2	non-specific serine/threonine protein kinase (EC 2.7.11.1)	PHOTA2 phototropin A2 blue light photoreceptor OS=Physcomitrium patens OX=3218 GN=PHOTA2 PE=2 SV=1	MDEFGRVSSGSSGVDRKQQEFSEHFRMPSLEPSTSFPTFGSYAGNNKKPMDRGNRGSLEVFGGAPRLMQAGVYGGPAVAENIEPQEGSPNLLQSVSGSLSSWSGVDVESPQHSLGPKVTSTVPALAQSSRKLAEIEKSLSERAMVVEGLTSKMNSARNSRSNSQSSRGNDHASDRDVMKPVKENSLSQELMAERVAEWGLVLRSSVDGQSQGVTTRKSEEMRMRRSSENYQRPSGSYRRFSEEYQKSEYIPRTRPGSRAHSEVSEEVPVRVSEDLLDALSSFKQTFVVSDATKPDYPIMYASAGFFSMTGYSPKEVIGYNCRFLQGPDTDPMEVEKIRQAVRTGKPFCGRLLNYRKDGTQFWNLLTITPIKDENDKVIKFIGMQVEVSKYTEGAKAVARRPNGLPESLIRYDARQKDKATESVTELVGAFKKPPPVTPPTQAIAADSFVSPLPGIHSISSPKFSNVKEHsHRGSSEPHPSLRHQKLSGVSEHDLMSTTRSKRTSGFLSLLGIGKSQRLMHEDIPESEFDPEVVMLGYERPESQDDFDRTLGIRRGIDLATTLERIDKNFVITDPRLPDNPIIFASDEFLELTEYTREEVLGRNCRFLQGQDTDQNTVQQIRDAIKENRDITVQLLNYTKSGKPFWNLFHLQAMRDQRGELQYFIGVQLDGSQYVEPVRHRLSDNTEKASAKLVRETARNIDVAVRELPDANTSPEDLWANHSEFVKPKPHMGGTAAWKALIKVRSSGQKLGLKHFKPIKPLGCGDTGSVHLVSLRGTGHVFAMKAMDKTVMLDRNKVHRACAERLILDLVDHPFLPTLYASFQTMTHVCLITDFCPGGELFLVLERQPKKHFQEDSARFYAAEVVLALEYLHCIGVVYRDLKPENILVTASGHVQLTDFDLSFVSSPRVEMVTPPKPKKKSRKKSKNVPRPVIFAEPVTSSNSFVGTEEYIAPEIISGLGHSSAVDWWALGILLYEMLFGRTPFRGKNRQNTFSNILEKELYFPSSIPVSLEAKLLIRDLLNKDPLKRLGSYRGANDIKNHPFFKDINWPLIRIMTPPPLEVPLNLTSSLPDFEDKDAELEWDDLEADSTFNDTF	FSNVKEHsHR	S470p	0.73118324157220005	3.0710923097560499
Cellular Component	1.0717043050706599E-5	85	964	1.75196306038059	GO:0005886 plasma membrane	http://amigo.geneontology.org/amigo/term/GO:0005886	Q6BCU0	Pp3c21_21410	PHOTA2	non-specific serine/threonine protein kinase (EC 2.7.11.1)	PHOTA2 phototropin A2 blue light photoreceptor OS=Physcomitrium patens OX=3218 GN=PHOTA2 PE=2 SV=1	MDEFGRVSSGSSGVDRKQQEFSEHFRMPSLEPSTSFPTFGSYAGNNKKPMDRGNRGSLEVFGGAPRLMQAGVYGGPAVAENIEPQEGSPNLLQSVSGSLSSWSGVDVESPQHSLGPKVTSTVPALAQSSRKLAEIEKSLSERAMVVEGLTSKMNSARNSRSNSQSSRGNDHASDRDVMKPVKENSLSQELMAERVAEWGLVLRSSVDGQSQGVTTRKSEEMRMRRSSENYQRPSGSYRRFSEEYQKSEYIPRTRPGSRAHSEVSEEVPVRVSEDLLDALSSFKQTFVVSDATKPDYPIMYASAGFFSMTGYSPKEVIGYNCRFLQGPDTDPMEVEKIRQAVRTGKPFCGRLLNYRKDGTQFWNLLTITPIKDENDKVIKFIGMQVEVSKYTEGAKAVARRPNGLPESLIRYDARQKDKATESVTELVGAFKKPPPVTPPTQAIAADSFVSPLPGIHSISSPKFSNVKEHSHRGSSEPHPSLRHQKLSGVSEHDLMSTTRSKRTSGFLSLLGIGKSQRLMHEDIPESEFDPEVVMLGYERPESQDDFDRTLGIRRGIDLATTLERIDKNFVITDPRLPDNPIIFASDEFLELTEYTREEVLGRNCRFLQGQDTDQNTVQQIRDAIKENRDITVQLLNYTKSGKPFWNLFHLQAMRDQRGELQYFIGVQLDGSQYVEPVRHRLsDNTEKASAKLVRETARNIDVAVRELPDANTSPEDLWANHSEFVKPKPHMGGTAAWKALIKVRSSGQKLGLKHFKPIKPLGCGDTGSVHLVSLRGTGHVFAMKAMDKTVMLDRNKVHRACAERLILDLVDHPFLPTLYASFQTMTHVCLITDFCPGGELFLVLERQPKKHFQEDSARFYAAEVVLALEYLHCIGVVYRDLKPENILVTASGHVQLTDFDLSFVSSPRVEMVTPPKPKKKSRKKSKNVPRPVIFAEPVTSSNSFVGTEEYIAPEIISGLGHSSAVDWWALGILLYEMLFGRTPFRGKNRQNTFSNILEKELYFPSSIPVSLEAKLLIRDLLNKDPLKRLGSYRGANDIKNHPFFKDINWPLIRIMTPPPLEVPLNLTSSLPDFEDKDAELEWDDLEADSTFNDTF	HRLsDNTEK	S682p	0.16349873228288	1.3391345219961299
Cellular Component	1.0717043050706599E-5	85	964	1.75196306038059	GO:0005886 plasma membrane	http://amigo.geneontology.org/amigo/term/GO:0005886	Q6BCU0	Pp3c21_21410	PHOTA2	non-specific serine/threonine protein kinase (EC 2.7.11.1)	PHOTA2 phototropin A2 blue light photoreceptor OS=Physcomitrium patens OX=3218 GN=PHOTA2 PE=2 SV=1	MDEFGRVSSGSSGVDRKQQEFSEHFRMPSLEPStSFPTFGSYAGNNKKPMDRGNRGSLEVFGGAPRLMQAGVYGGPAVAENIEPQEGSPNLLQSVSGSLSSWSGVDVESPQHSLGPKVTSTVPALAQSSRKLAEIEKSLSERAMVVEGLTSKMNSARNSRSNSQSSRGNDHASDRDVMKPVKENSLSQELMAERVAEWGLVLRSSVDGQSQGVTTRKSEEMRMRRSSENYQRPSGSYRRFSEEYQKSEYIPRTRPGSRAHSEVSEEVPVRVSEDLLDALSSFKQTFVVSDATKPDYPIMYASAGFFSMTGYSPKEVIGYNCRFLQGPDTDPMEVEKIRQAVRTGKPFCGRLLNYRKDGTQFWNLLTITPIKDENDKVIKFIGMQVEVSKYTEGAKAVARRPNGLPESLIRYDARQKDKATESVTELVGAFKKPPPVTPPTQAIAADSFVSPLPGIHSISSPKFSNVKEHSHRGSSEPHPSLRHQKLSGVSEHDLMSTTRSKRTSGFLSLLGIGKSQRLMHEDIPESEFDPEVVMLGYERPESQDDFDRTLGIRRGIDLATTLERIDKNFVITDPRLPDNPIIFASDEFLELTEYTREEVLGRNCRFLQGQDTDQNTVQQIRDAIKENRDITVQLLNYTKSGKPFWNLFHLQAMRDQRGELQYFIGVQLDGSQYVEPVRHRLSDNTEKASAKLVRETARNIDVAVRELPDANTSPEDLWANHSEFVKPKPHMGGTAAWKALIKVRSSGQKLGLKHFKPIKPLGCGDTGSVHLVSLRGTGHVFAMKAMDKTVMLDRNKVHRACAERLILDLVDHPFLPTLYASFQTMTHVCLITDFCPGGELFLVLERQPKKHFQEDSARFYAAEVVLALEYLHCIGVVYRDLKPENILVTASGHVQLTDFDLSFVSSPRVEMVTPPKPKKKSRKKSKNVPRPVIFAEPVTSSNSFVGTEEYIAPEIISGLGHSSAVDWWALGILLYEMLFGRTPFRGKNRQNTFSNILEKELYFPSSIPVSLEAKLLIRDLLNKDPLKRLGSYRGANDIKNHPFFKDINWPLIRIMTPPPLEVPLNLTSSLPDFEDKDAELEWDDLEADSTFNDTF	MPSLEPStSFPTFGSYAGNNK	T34p	0.33342373372519202	2.4067139329795402
Cellular Component	1.0717043050706599E-5	85	964	1.75196306038059	GO:0005886 plasma membrane	http://amigo.geneontology.org/amigo/term/GO:0005886	A0A2K1ILX3	Pp3c22_1940		1-phosphatidylinositol 4-kinase (EC 2.7.1.67)	Uncharacterized protein OS=Physcomitrium patens OX=3218 GN=PHYPA_026593 PE=4 SV=1	MKKALTELCDLLAEDCNVLSHGISLLRDQCPSLESFADAGFRPTVRQVNGILAVARYLSRSNEPENLGELLALVLRFVAAIPNISRNEAWPVLFTQESFDGYFTELVGYLADISVRWPDVTISVSNVLTDFILNLPEGSEDGTESVRWISLFSVRSLVAALASNFPPLLSMDADSLARYILQHWILPPWTLKDASSRSTSSQSVSAQSSPIRLMFSSSSSSSTGKSNSMKDFRQGYMSDGASDSRISTSADDsPRHNANAFFTPNSTPRGTPGREPNMTGGFLHMNGNGSRTSSSEYVENHEANKRTRQLLAALEGESIVVLERQELGFRLFVQILERNDMDEELVSQMRVMAMNHLGALLPLLKIRKREWPVDGMPLLAKMNMKLQASQAAAAVINMLLKSDSEGRPLKSAADRQSSQNSIQETLTFLLDAADACIASPWRRMRSCEYLIGTLLSGVSKTGASQGSQMLRIFLLRVKSLVLAACSQADTLAGHQGTVSASVTKIACDLIEASWDVDRVAIESFLLSLAAYVRERLEREKKSKQTVVVTQLNVIPLLANLVVLLDKPEAVDLIMPLFVESLAEGDASAPSLMRLKVLDAVARMACLGCEKPYREVVVLLAMSYLKKLAAIGSPESNSLTREAKMELEQTLPTAFLLIAQGLKEPTLRSDYRQRLLNLCFDVSSFVESKPSRNGAVYLGPLLPAVAEVCSDLQPIQDVDNSLQKLFRNLWFYIALYGLAPPIQKTQQLNTCSRFMASSRSHNVLQSISGTDALNEEWLSAVNQLALCTPPLVVTSIKWLEDEAELVALYNTKTKKGSGTERSSGVQRGLLSAAIGGRLSVASLGNLSGVKATYLLAVANLEILRLSQQGGVIKNHNDDLDYTSLLTSVFKYLESTNLSPDLHQCLTAIVHSAFDAALAWLDNRVATSGAEVVEKERVLVSHACFLIKYGTHREESVRELADKLLIQLKEKFPQVLWNGQCLEALLRLLSEQSGARPGESRSNLSSRTTMYHIHPRIKEWLTRALAIAPCTTHGLLQEYIRRVGSWQKVATLLSGIECDTHNFSTENVPAVAAASAAAAGDGMSSANVKSVEIVSMKRLLDGSLGGLPLTNGLQSKETSIQLGFHNSSHLKQKSGAVTFLTARYVQQMQHYLTSSQLGQPVDGDQFRATCLQASALLLCDTEASADVLPEGALQLLRLLCWCPAQLFTVEVMETGVFVWTWLLAAAPQLGSLVLAELVDAWLWTVASRRGLFAAGIDNSGPAAVLRPHLTAGISNSPCTRDPVEGIMAHRLWLGFMLDRFEVVKYTGSDQLLLIFRMMQGSMQTSNHFSSHPAAAGSFFTLLLLGLKLCECSSANGYCTETFGASLLHDHVYRAAFGWFSVEPGWYQIPIEGMAKEEAQAVAIFAQFLAQDSFEGVCNSEVLRRSSRNGSLSSPRSPTQTQVSNHPVWEKANNDSAARDRRKLLLLLCQHEADRLETWAFPLRDHMQLRFKPNSESWGVHVKTAWAVDPRIALALVARFPGALSLKTEVASMVQAHIPDLVNVPQALRYVVTPSVVKEDSEVLNWLPHWASCSITHALEFFTPPYKGHPRVMAYVLRVLESYPPERVTFFMPQLIQALRYDHGGLVEGYLMVAARRSNLFAHILIWQLQGEEAPPAEEVGKEGVNVKSPLYEIAPRVIQRIIDSFTHEAFTVYDEEFQFFDKVTSISGVLFPLPKESRRAAIRRELEKIQVDSDALYLPTDPNKLVKGIELESGIPLQSAAKVPIMITFDVVNKDGDHNQLMRQACIFKVGDDCRQDVLALQVIALLKDIWEAVGVDLYLFPYGVLPTGYGRGIIEVVPNARSRSQMGEMTDGGLFEIYLQEYGPVGSDGFERARNNFIVSSAGYAVASLLLQPKDRHNGNLLFDDEGRLVHIDFGFILETSPGGNMRFESAQFKLSHEMTQLIDPSGNMKSESWEHFVSLCVKGYLAARNHMDGIVNTVLLQVDSGLPCFSRGDPIGNLRKRFHPEMSEREAANFMMQTCADAYNKWSTAGYDLIQYLQQGIER	ISTSADDsPR	S253p	0.33342373372519202	2.8728952016351901
Cellular Component	1.0717043050706599E-5	85	964	1.75196306038059	GO:0005886 plasma membrane	http://amigo.geneontology.org/amigo/term/GO:0005886	A0A2K1ILX3	Pp3c22_1940		1-phosphatidylinositol 4-kinase (EC 2.7.1.67)	Uncharacterized protein OS=Physcomitrium patens OX=3218 GN=PHYPA_026593 PE=4 SV=1	MKKALTELCDLLAEDCNVLSHGISLLRDQCPSLESFADAGFRPTVRQVNGILAVARYLSRSNEPENLGELLALVLRFVAAIPNISRNEAWPVLFTQESFDGYFTELVGYLADISVRWPDVTISVSNVLTDFILNLPEGSEDGTESVRWISLFSVRSLVAALASNFPPLLSMDADSLARYILQHWILPPWTLKDASSRSTSSQSVSAQSSPIRLMFSSSSSSSTGKSNSMKDFRQGYMSDGASDSRISTSADDSPRHNANAFFTPNSTPRGTPGREPNMTGGFLHMNGNGSRTsSSEYVENHEANKRTRQLLAALEGESIVVLERQELGFRLFVQILERNDMDEELVSQMRVMAMNHLGALLPLLKIRKREWPVDGMPLLAKMNMKLQASQAAAAVINMLLKSDSEGRPLKSAADRQSSQNSIQETLTFLLDAADACIASPWRRMRSCEYLIGTLLSGVSKTGASQGSQMLRIFLLRVKSLVLAACSQADTLAGHQGTVSASVTKIACDLIEASWDVDRVAIESFLLSLAAYVRERLEREKKSKQTVVVTQLNVIPLLANLVVLLDKPEAVDLIMPLFVESLAEGDASAPSLMRLKVLDAVARMACLGCEKPYREVVVLLAMSYLKKLAAIGSPESNSLTREAKMELEQTLPTAFLLIAQGLKEPTLRSDYRQRLLNLCFDVSSFVESKPSRNGAVYLGPLLPAVAEVCSDLQPIQDVDNSLQKLFRNLWFYIALYGLAPPIQKTQQLNTCSRFMASSRSHNVLQSISGTDALNEEWLSAVNQLALCTPPLVVTSIKWLEDEAELVALYNTKTKKGSGTERSSGVQRGLLSAAIGGRLSVASLGNLSGVKATYLLAVANLEILRLSQQGGVIKNHNDDLDYTSLLTSVFKYLESTNLSPDLHQCLTAIVHSAFDAALAWLDNRVATSGAEVVEKERVLVSHACFLIKYGTHREESVRELADKLLIQLKEKFPQVLWNGQCLEALLRLLSEQSGARPGESRSNLSSRTTMYHIHPRIKEWLTRALAIAPCTTHGLLQEYIRRVGSWQKVATLLSGIECDTHNFSTENVPAVAAASAAAAGDGMSSANVKSVEIVSMKRLLDGSLGGLPLTNGLQSKETSIQLGFHNSSHLKQKSGAVTFLTARYVQQMQHYLTSSQLGQPVDGDQFRATCLQASALLLCDTEASADVLPEGALQLLRLLCWCPAQLFTVEVMETGVFVWTWLLAAAPQLGSLVLAELVDAWLWTVASRRGLFAAGIDNSGPAAVLRPHLTAGISNSPCTRDPVEGIMAHRLWLGFMLDRFEVVKYTGSDQLLLIFRMMQGSMQTSNHFSSHPAAAGSFFTLLLLGLKLCECSSANGYCTETFGASLLHDHVYRAAFGWFSVEPGWYQIPIEGMAKEEAQAVAIFAQFLAQDSFEGVCNSEVLRRSSRNGSLSSPRSPTQTQVSNHPVWEKANNDSAARDRRKLLLLLCQHEADRLETWAFPLRDHMQLRFKPNSESWGVHVKTAWAVDPRIALALVARFPGALSLKTEVASMVQAHIPDLVNVPQALRYVVTPSVVKEDSEVLNWLPHWASCSITHALEFFTPPYKGHPRVMAYVLRVLESYPPERVTFFMPQLIQALRYDHGGLVEGYLMVAARRSNLFAHILIWQLQGEEAPPAEEVGKEGVNVKSPLYEIAPRVIQRIIDSFTHEAFTVYDEEFQFFDKVTSISGVLFPLPKESRRAAIRRELEKIQVDSDALYLPTDPNKLVKGIELESGIPLQSAAKVPIMITFDVVNKDGDHNQLMRQACIFKVGDDCRQDVLALQVIALLKDIWEAVGVDLYLFPYGVLPTGYGRGIIEVVPNARSRSQMGEMTDGGLFEIYLQEYGPVGSDGFERARNNFIVSSAGYAVASLLLQPKDRHNGNLLFDDEGRLVHIDFGFILETSPGGNMRFESAQFKLSHEMTQLIDPSGNMKSESWEHFVSLCVKGYLAARNHMDGIVNTVLLQVDSGLPCFSRGDPIGNLRKRFHPEMSEREAANFMMQTCADAYNKWSTAGYDLIQYLQQGIER	TsSSEYVENHEANKR	S293p	0.367371065648529	1.76447155309245
Cellular Component	1.0717043050706599E-5	85	964	1.75196306038059	GO:0005886 plasma membrane	http://amigo.geneontology.org/amigo/term/GO:0005886	A0A2K1IMI8	Pp3c22_6990		Senescence domain-containing protein	Senescence domain-containing protein OS=Physcomitrium patens OX=3218 GN=PHYPA_026805 PE=4 SV=1	MGGQEPNPYLVSYPSMNCRPQSPFASAASASLYPKIPSEGPQPSRNPTVDVAGDSARSHPYPQIHSQVQQPTGNPYILPMSDCSANAQNSGFEELLVTISGAIVHLVDDQESVFLDHGNFTVSRIKQHDQGIVAVVRVGDGLQWPLMSDEQVVKLDFIHYVFSLPVIDKDTAEAQGGENMHYGVTFSIPGQEAALRTLDEVLECYSLFYLPTLVHGDQIKQAADAGLAPNAASQLDTMGAAVVPESVVAGDPKQITEENQKVFWTEMAPNVDDYRNRVAKSVASGSGHLIRGIFWVRDSTVERLQSGAINKIKNSKPADKPTNIRPSTLRNLQRVKSLTKATDNFAKSVLSGIISVAGTVPNAIVKSRVGRAFFRTGPGEVALASMISFWKVCDAVEQATKEVLKSGTNAASKVVTHRRGHsAGKATEEVLGSAGHLVGAAWSAVKIPKALNPTAVLKPNSAAVIGMHQTGPTQPR	RGHsAGK	S422p	0.70487196445635303	3.2410881076020299
Cellular Component	1.0717043050706599E-5	85	964	1.75196306038059	GO:0005886 plasma membrane	http://amigo.geneontology.org/amigo/term/GO:0005886	A0A2K1IMX4	Pp3c22_9570		Cyclic nucleotide-binding domain-containing protein	Cyclic nucleotide-binding domain-containing protein OS=Physcomitrium patens OX=3218 GN=PHYPA_026940 PE=3 SV=1	MESMSTVAPAPSTAATEEVGPEVAILFVGVALFLGMVSRHLFKGSRIPYTVVLLLLGIGIGGLEYGVKNLGVLGDSIRMWSNIDPDLILFLFLPALLFESSFAMDFHQIKRCFFQMLLLAAPGVLISTFLLGVATVVSIHIKSSSNLTLLSGGEQTLLKVFPYNWNWSTGLLLGGLLSATDPVAVVALLKELGASKKLSTLIEGESLMNDGTAIVVFRLFLQMVLGKHFSAGDVVSFLSRVVFGAVALGLLFGIVSVIWVGRVFNDTVIEITLTLTASYMAFFVAEESASVSGVLTVMTVGIFFTAFARTAFTGESAQSMHHFWEMISYIANTLVFLLSGVVIAESILRSQDKIQGRDWGYLLLLYLFVQISRAMVVGLLYPGLKYFGYGINWKEAIVLIWAGLRGAVALSLSLSVAQVGQHDPTQNTYLSKLTEARFVFFTGGVVLLTLIINGSTTQFLLLFLKMDTITETKSRMLEFAKYEMYSKALEAFGELGDDEELGPADWNTIRKYVSCLSYEENKPTHPHGPPSFALPDGEYAKQQMTDTRTRFLNGLQAAYWNMLDEGRITQTAALILMQSIDEALDKVKHHTALQDWEGLRPHIHFPGYLKYFSWRSTSVLPRRASTYFLIQQLELACYIAAAFLRAHRMTRNHLRDFIGESEVTEAVIQESEAQAQHARLFLEDVRLSFPQVLRAVKAKQVTHAILLHLTTYVESLENAGLFESKEAVHLHDAVQIDLKKLLRDPPIVEMPSAEQTLQNQPFIGAMPTSVQKPLLDVSKEYMKLQGSVIYREDMKSDGIWLITNGVVKWSKKAVGGQRLRQPTFSFGSTLGLYEVLTGKPYLCDVVADSVVHCFFVERSRILFIQKERADLEDFLWQESALAVAKIVLGPQFDMATLQDIRALVMEGSSMRIFLRGEVFELRHKEMGLLLEGFVRQENSTELITAPAGLTAKILLPSPTGSWSNISLQQPTVFHAEARSRVLLFESSKVGEILSQGSSQLLAVPRKTSRSMLRLSSKTSTNTRTKVDRHSsHNEIRIASDHSIPIAQAWGSGSSCVPDKYTAKALEISVFGSEVDVRDKRRADEIPLDAQSRFTQSHSNLVKRVSLMMQERFDNKQTSMPKRKIASQENMTVPMSLLPHQSEPKPDDSSDDSDKEEHIVRIDSPSFLFHNSRREL	HSsHNEIR	S1031p	1.0071955014042	6.4736607226101599
Cellular Component	1.0717043050706599E-5	85	964	1.75196306038059	GO:0005886 plasma membrane	http://amigo.geneontology.org/amigo/term/GO:0005886	A0A2K1IMX4	Pp3c22_9570		Cyclic nucleotide-binding domain-containing protein	Cyclic nucleotide-binding domain-containing protein OS=Physcomitrium patens OX=3218 GN=PHYPA_026940 PE=3 SV=1	MESMSTVAPAPSTAATEEVGPEVAILFVGVALFLGMVSRHLFKGSRIPYTVVLLLLGIGIGGLEYGVKNLGVLGDSIRMWSNIDPDLILFLFLPALLFESSFAMDFHQIKRCFFQMLLLAAPGVLISTFLLGVATVVSIHIKSSSNLTLLSGGEQTLLKVFPYNWNWSTGLLLGGLLSATDPVAVVALLKELGASKKLSTLIEGESLMNDGTAIVVFRLFLQMVLGKHFSAGDVVSFLSRVVFGAVALGLLFGIVSVIWVGRVFNDTVIEITLTLTASYMAFFVAEESASVSGVLTVMTVGIFFTAFARTAFTGESAQSMHHFWEMISYIANTLVFLLSGVVIAESILRSQDKIQGRDWGYLLLLYLFVQISRAMVVGLLYPGLKYFGYGINWKEAIVLIWAGLRGAVALSLSLSVAQVGQHDPTQNTYLSKLTEARFVFFTGGVVLLTLIINGSTTQFLLLFLKMDTITETKSRMLEFAKYEMYSKALEAFGELGDDEELGPADWNTIRKYVSCLSYEENKPTHPHGPPSFALPDGEYAKQQMTDTRTRFLNGLQAAYWNMLDEGRITQTAALILMQSIDEALDKVKHHTALQDWEGLRPHIHFPGYLKYFSWRSTSVLPRRASTYFLIQQLELACYIAAAFLRAHRMTRNHLRDFIGESEVTEAVIQESEAQAQHARLFLEDVRLSFPQVLRAVKAKQVTHAILLHLTTYVESLENAGLFESKEAVHLHDAVQIDLKKLLRDPPIVEMPSAEQTLQNQPFIGAMPTSVQKPLLDVSKEYMKLQGSVIYREDMKSDGIWLITNGVVKWSKKAVGGQRLRQPTFSFGSTLGLYEVLTGKPYLCDVVADSVVHCFFVERSRILFIQKERADLEDFLWQESALAVAKIVLGPQFDMATLQDIRALVMEGSSMRIFLRGEVFELRHKEMGLLLEGFVRQENSTELITAPAGLTAKILLPSPTGSWSNISLQQPTVFHAEARSRVLLFESSKVGEILSQGSSQLLAVPRKTSRSMLRLSSKTSTNTRTKVDRHSSHNEIRIASDHSIPIAQAWGSGSSCVPDKYTAKALEISVFGSEVDVRDKRRADEIPLDAQSRFTQSHsNLVKRVSLMMQERFDNKQTSMPKRKIASQENMTVPMSLLPHQSEPKPDDSSDDSDKEEHIVRIDSPSFLFHNSRREL	FTQSHsNLVK	S1098p	0.46466826700344399	3.1169066414243098
Cellular Component	1.0717043050706599E-5	85	964	1.75196306038059	GO:0005886 plasma membrane	http://amigo.geneontology.org/amigo/term/GO:0005886	Q5TK28	Pp3c23_10200	pin	Auxin efflux carrier component	Auxin efflux carrier component OS=Physcomitrium patens OX=3218 GN=pin PE=3 SV=1	MINGHDIYNVLSAMVPLYVAMMLAYGSVKWWGILTPQQCGGINRFVSIFAVPLLSFQFISGNNPYAMNFKFIAADAVSKVLVLLCLGLWARYAKRGSLEWMITLFVLITIPNTLVMGTPLLAAMYGAGPGDLTVQAVVLQCIIWYTLLLVMYEYRAAKILIMQQFPENAASIVSFKVDSDVMSLDGREPVLTEAEIGDDGKLHVKVRRSVSSRSQGMHSAHHSMPSSKALTPRPSNLTGAEIYSMHSSVNLTPRDSSFNQGEFHSMMSQRSPHRQSNFDTSDVYSLQSSRGPTPRSsNFNEENSKDIHTHHRGLNMNSPRFAPPLYRNGMGARMFTPRPGLGGIGVPGTDCTGHGTLSTLGAPGMGPDGRTIYPGSQTAINILTLGGAANVNATAPSTAVNTQIVNPVYSPQASQIAKKVKDPKASPRADEDAKELHMFVWSANASPVSEAGLHVFGGNDTSANLQQRFDPKEVRMLVHPQLDRGLAAASPRTYDEYTREDFSFGNRNDLKLEDLDKDGPRLDKFGSTSTAELTPKLAEDEAKKSMPPSAVMIKLIAVMTFRKLVWNPNTYSSLLGVIWSLVANRWHLSMPLILYKSVHILSDAGLGMAMFSLGLFMGLGDRIIVCGTKMAVFGMALRFLAGPAVFAAASYLVGLRGVPLKVSIVQAALPQGIVPFVFAKEYGVHPEILSTAVIFGMLIALPITMVYYILLGL	SsNFNEENSK	S297p	0.66902676550963103	3.2335871528875999
Cellular Component	1.0717043050706599E-5	85	964	1.75196306038059	GO:0005886 plasma membrane	http://amigo.geneontology.org/amigo/term/GO:0005886	Q5TK28	Pp3c23_10200	pin	Auxin efflux carrier component	Auxin efflux carrier component OS=Physcomitrium patens OX=3218 GN=pin PE=3 SV=1	MINGHDIYNVLSAMVPLYVAMMLAYGSVKWWGILTPQQCGGINRFVSIFAVPLLSFQFISGNNPYAMNFKFIAADAVSKVLVLLCLGLWARYAKRGSLEWMITLFVLITIPNTLVMGTPLLAAMYGAGPGDLTVQAVVLQCIIWYTLLLVMYEYRAAKILIMQQFPENAASIVSFKVDSDVMSLDGREPVLTEAEIGDDGKLHVKVRRSVSSRSQGMHSAHHSMPSSKALTPRPSNLTGAEIYSMHSSVNLTPRDSSFNQGEFHSMMSQRSPHRQSNFDTSDVYSLQSSRGPTPRSSNFNEENSKDIHTHHRGLNMNSPRFAPPLYRNGMGARMFTPRPGLGGIGVPGTDCTGHGTLSTLGAPGMGPDGRTIYPGSQTAINILTLGGAANVNATAPSTAVNTQIVNPVYSPQASQIAKKVKDPKASPRADEDAKELHMFVWSANASPVSEAGLHVFGGNDTSANLQQRFDPKEVRMLVHPQLDRGLAAAsPRTYDEYTREDFSFGNRNDLKLEDLDKDGPRLDKFGSTSTAELTPKLAEDEAKKSMPPSAVMIKLIAVMTFRKLVWNPNTYSSLLGVIWSLVANRWHLSMPLILYKSVHILSDAGLGMAMFSLGLFMGLGDRIIVCGTKMAVFGMALRFLAGPAVFAAASYLVGLRGVPLKVSIVQAALPQGIVPFVFAKEYGVHPEILSTAVIFGMLIALPITMVYYILLGL	GLAAAsPR	S490p	0.22650852980868	1.36855623098683
Cellular Component	1.0717043050706599E-5	85	964	1.75196306038059	GO:0005886 plasma membrane	http://amigo.geneontology.org/amigo/term/GO:0005886	Q5TK28	Pp3c23_10200	pin	Auxin efflux carrier component	Auxin efflux carrier component OS=Physcomitrium patens OX=3218 GN=pin PE=3 SV=1	MINGHDIYNVLSAMVPLYVAMMLAYGSVKWWGILTPQQCGGINRFVSIFAVPLLSFQFISGNNPYAMNFKFIAADAVSKVLVLLCLGLWARYAKRGSLEWMITLFVLITIPNTLVMGTPLLAAMYGAGPGDLTVQAVVLQCIIWYTLLLVMYEYRAAKILIMQQFPENAASIVSFKVDSDVMSLDGREPVLTEAEIGDDGKLHVKVRRSVSSRSQGMHSAHHSMPSSKALTPRPSNLTGAEIYSMHSSVNLTPRDSSFNQGEFHSMMSQRSPHRQSNFDTSDVYSLQSSRGPTPRSSNFNEENSKDIHTHHRGLNMNSPRFAPPLYRNGMGARMFTPRPGLGGIGVPGTDCTGHGTLSTLGAPGMGPDGRTIYPGSQTAINILTLGGAANVNATAPSTAVNTQIVNPVYSPQASQIAKKVKDPKASPRADEDAKELHMFVWSANASPVSEAGLHVFGGNDTSANLQQRFDPKEVRMLVHPQLDRGLAAASPRTYDEYTREDFsFGNRNDLKLEDLDKDGPRLDKFGSTSTAELTPKLAEDEAKKSMPPSAVMIKLIAVMTFRKLVWNPNTYSSLLGVIWSLVANRWHLSMPLILYKSVHILSDAGLGMAMFSLGLFMGLGDRIIVCGTKMAVFGMALRFLAGPAVFAAASYLVGLRGVPLKVSIVQAALPQGIVPFVFAKEYGVHPEILSTAVIFGMLIALPITMVYYILLGL	EDFsFGNR	S503p	0.263034405833794	1.36855623098683
Cellular Component	1.0717043050706599E-5	85	964	1.75196306038059	GO:0005886 plasma membrane	http://amigo.geneontology.org/amigo/term/GO:0005886	A0A2K1IIS5	Pp3c23_10370		Plasma membrane ATPase (EC 7.1.2.1)	Plasma membrane ATPase OS=Physcomitrium patens OX=3218 GN=PHYPA_027873 PE=3 SV=1	MADDHVKKTDLSGLEALNNETVDLENIPVEEVFEQLRCTKEGLTDEDGEARLKIFGQNKLEEKSESKVLKFLGFMWNPLSWVMEAAAIMAIVLANGQGLPPDWQDFLGIIVLLLINSTISFIEENNAGNAAAALMAQLAPKTKVLRNGSWVERDASILVPGDIISIKLGDIIPADARLLEGDPLKIDQSALTGESMPATKKPGDEVFSGSTCKQGEIEAVVIATGVHTFFGKAAHLVDSTNNIGHFQKVLTAIGNFCIISIAIGIVIEIIVMYPIQHRQYRAGINNLLVLLIGGIPIAMPTVLSVTMAIGSHRLSKQGAITKRMTAIEEMAGMDVLCSDKTGTLTLNKLTVDKSLVEVFNRNVDKETVCLLAARASRVENQDAIDAAIVGILADPKEARANIQEIHFLPFNPVDKRTAITYIDNTDGKWHRASKGAPEQILQLAHNKSEIATRVHAIIDKFAERGLRSLAVARQDVPEQSKDSLGGPWEFLGLMPLFDPPRHDSAETIRRALNLGVSVKMITGDQLAIGKETGRRLGMGTNMYPSSSLLGAHKDESIAALPVDELIEKADGFAGVFPEHKYEIVKRLQEKKHIVGMTGDGVNDAPALKKADIGIAVADATDAARSASDIVLTEPGLSVIISAVLTSRSIFQRMKNYTIYAVSITIRIVLGFLLLALIWKFDFSPFMVLIIAILNDGTIMTIAKDRVKPSPQPDSWRLKEIFSIGIVLGTYMALMTVLFFWLMHKTTFFPDRFGVSDIGWSHSRMTAAVYLQVSIISQALIFVTRSRSWSFLERPGFFLLFAFIVAQLIATIIAVYANWGFATIRGIGWRWAGVIWLYSLVTYVPLDIIKFAVRYIQSGRAWDLLLERKTAFTRQKDFGKEAREAQWAHAQRTLHGLHPAESGsPQPGSTPNRELNVMAEQAKRRAEIARLRELNTLKGHVESVVRMKNLDVNMIQQSYTV	TLHGLHPAESGsPQPGSTPNR	S903p	0.27500704749986998	1.4089353929735
Cellular Component	1.0717043050706599E-5	85	964	1.75196306038059	GO:0005886 plasma membrane	http://amigo.geneontology.org/amigo/term/GO:0005886	A0A2K1IHP7	Pp3c23_680		Phospholipid-transporting ATPase (EC 7.6.2.1)	Phospholipid-transporting ATPase OS=Physcomitrium patens OX=3218 GN=PHYPA_027494 PE=3 SV=1	MAGIMKFWKRKKRSNSDAGGGGAEEDSRTVHCNRPDHGALFSYPGNKTSTRKYTWWNFVPLALFVQYRRAAYWYFTAMAGLSLAPFAPYSPVSVWLPLIFVLVLGLLREAWEDARRGRGDKELNNRAIDVHDGSGHFVEKKWRDLRVGDLVRVRDGDYFPSDLLLISSTGTDGMCYVETMNLDGETNLKVRQALEVTWGIDGKDENKLRGFKAELLCEAPNASLYTFSGRLKIDETEPPVGPPQLLLRDSSLQNTGTILGVVVYTGHDTKSMQNATPPPTKRSRVDRSLDKVIWLMFLVLLAMATLTALVLALRTKAEGTNLWYMRPTEDNPYYNPNNAAVAGIVGFFSGLVLYGYLIPIALYVSLEIVRVAQALFMVHDMHMYDPATDKRARVKSPGLNEELGQVDTIFSDKTGTLTSNQMDFFRCTIQGVSYGKGSTEVERAAVKLGMPMGPSPRDPKHENVDESNLETGPDNNPYKQKGFNFYDERLLGCKWLDERNSEGIRFFFEILALCHTAIPEGTPEDPDGMRYRAESPDEAALVVAAKQFGFYFYKRTPTTLHIRETLRSSDPPKDQVYQLLNVLEFSSLRKRMSVIVRFPDGRLLLLSKGADSVIFQRVGRKNGGPIRETTRHLKQFGEVGLRTLVVAYKELDEDEYESWQKNFAEARSLIGKERESRTEELAEEIEQGLTVVGGTGVEDKLQVGVPEAVDRLARAGINIWVLTGDKVETAINIGYACSLLRQGMDNLIVSLESAGARAIDEKAERENWSRGKKFEKQKEFVAKKLSDALELVLGGHANPRGTSTSERNTSFSESLQSALSRSLSKNSATLARNLSNSSATLARNLSTPSARHSRHPsAGQKVFEMLPLVDGQEVGVNGEGLDQRERAYSKENVVTRSRRARPAEPIDYALVIDGQSLTFILAEEELQELFLKVCINCSSVLCCRVSPRQKAQVTTLVRKGLGQHRLCLAIGDGANDVGMIQAANVGVGILGVEGAQAAMAADFAIGQFRFLERLLLVHGRWCYRRVSLMILYFFYKVCIMGWISFFSNIFTYFSGNPLYNDWYASFYNTVFTALPIIVIGILDQDVTPVEAFRYPQLYQSGQRGELFNKRLIIWWLANSLYAAAVIFFFPLLIYSGLSAIRPGGQVAAAQEFGAAMFTVLVLVPNLQIYTAFHYFTWIHHVAIWASIVSWYLFIIIYGALPVGYSTIAYREFVEVLAPSATYWLLQPLVVMAALLPDLMLRSAKTAYYPPDYQIVIEHTNRGTEHPAQA	HPsAGQK	S857p	0.33342373372519202	2.5968794788241798
Cellular Component	1.0717043050706599E-5	85	964	1.75196306038059	GO:0005886 plasma membrane	http://amigo.geneontology.org/amigo/term/GO:0005886	A9S910	Pp3c25_12650		Uncharacterized protein	Cellulose synthase-like D2, glycosyltransferase family 2 OS=Physcomitrium patens OX=3218 GN=cslD2 PE=4 SV=1	MASPTRPKLSMSGNKsFRNYSIPRGGSPRLERSTSPASTGHARRTSSGRYAGYSRDESELGGEVTSEFAYSVQIPATPDFQYMSGTSMSGTSPSVRPMSPAIAGKAEQQFVSSTIFTGGFETVTRGHVMDKMMEIEGNHPQLACAPGTICGVVGCDGKSLRDERGEELFPCECKFRICRDCYLDALATPSARCPGCKEDYKTPDESPRAGNFQRLPTLSERAARMERRLSLLRNAKPGSQSLMQNNAYSDFDHSRWLYETKGTYGYGNAVWPKDNGYSGGGGGTDTGMGTGPPNFVDKSKKPLSRKAPISPGILSPYRLLVVIRMVVLGLFLTWRVRHNNPDAMWLWGMSIVCEIWFAFSWILDQLPKLSPINRMTDLKVLKEKFESPSPANPDGRSDLPGVDVFVSSADPEKEPPLTTGNTILSILAADYPLEKLSCYLSDDGGSLLSFEALAEAASFSRIWVPFCRKHDIEPRNPETYFLLKGDPTKGKSRPDFVKDRRRVKREYDEFKVRINGLPDAIRRRSDAYNAHEELRAKRDQFEIGLDPYEPLNVPKATWMADGTHWPGTWTQAGKEHGRGDHAGIIQVMLAPPTYEPLMGSPESEENIIDTSDVDIRLPMLVYVSREKRPKYDHNKKAGAMNALVRSSAIMSNGPFILNLDCDHYIYNSLALREAMCFFMDRGGDRLCYIQFPQRFEGVDPNDRYANHNTVFFDVNMRALDGLQGPVYVGTGCVFRRTALYGFDPPRYKEHPGLWETICCGGKKKRKRVAPRREVEVDSALHGAITVAEEEEELEAMMLPKRFGDSASFVASIPIAQFQGRPLADPGVKNGRPAGALTVAREPLDASTIAEAINVISCYFEDKTEWGGRVGWIYGSVTEDVVTGYRMHNRGWRSIYCVTKRDAFRGTAPINLTDRLHQVLRWATGSVEIFFSRNNALFGSPRLKLLQRVAYLNVGIYPFTSIFLLCYCFLPALSLFSGQFIVYQLNITFLVYLLTITITLCMLALLEVKWSGITLEEWWRNEQFWVIGGTSAHLAAVFQGFLKVIAGVDISFTLTSKATGDEGDDEFADLYVVKWSALMIPPITIMITNVVAIAVGTSRQIYSTIPEWSKLIGGVFFSLWVLSHLYPFAKGLMGRKGKTPTIIYVWSGLLSVIISLMWVYINPPSGTSVTGGGLSFP	LSMSGNKsFR	S16p	0.51601514700366502	3.0287241512618901
Cellular Component	1.0717043050706599E-5	85	964	1.75196306038059	GO:0005886 plasma membrane	http://amigo.geneontology.org/amigo/term/GO:0005886	A9S910	Pp3c25_12650		Uncharacterized protein	Cellulose synthase-like D2, glycosyltransferase family 2 OS=Physcomitrium patens OX=3218 GN=cslD2 PE=4 SV=1	MASPTRPKLSMSGNKSFRNYSIPRGGSPRLERSTsPASTGHARRTSSGRYAGYSRDESELGGEVTSEFAYSVQIPATPDFQYMSGTSMSGTSPSVRPMSPAIAGKAEQQFVSSTIFTGGFETVTRGHVMDKMMEIEGNHPQLACAPGTICGVVGCDGKSLRDERGEELFPCECKFRICRDCYLDALATPSARCPGCKEDYKTPDESPRAGNFQRLPTLSERAARMERRLSLLRNAKPGSQSLMQNNAYSDFDHSRWLYETKGTYGYGNAVWPKDNGYSGGGGGTDTGMGTGPPNFVDKSKKPLSRKAPISPGILSPYRLLVVIRMVVLGLFLTWRVRHNNPDAMWLWGMSIVCEIWFAFSWILDQLPKLSPINRMTDLKVLKEKFESPSPANPDGRSDLPGVDVFVSSADPEKEPPLTTGNTILSILAADYPLEKLSCYLSDDGGSLLSFEALAEAASFSRIWVPFCRKHDIEPRNPETYFLLKGDPTKGKSRPDFVKDRRRVKREYDEFKVRINGLPDAIRRRSDAYNAHEELRAKRDQFEIGLDPYEPLNVPKATWMADGTHWPGTWTQAGKEHGRGDHAGIIQVMLAPPTYEPLMGSPESEENIIDTSDVDIRLPMLVYVSREKRPKYDHNKKAGAMNALVRSSAIMSNGPFILNLDCDHYIYNSLALREAMCFFMDRGGDRLCYIQFPQRFEGVDPNDRYANHNTVFFDVNMRALDGLQGPVYVGTGCVFRRTALYGFDPPRYKEHPGLWETICCGGKKKRKRVAPRREVEVDSALHGAITVAEEEEELEAMMLPKRFGDSASFVASIPIAQFQGRPLADPGVKNGRPAGALTVAREPLDASTIAEAINVISCYFEDKTEWGGRVGWIYGSVTEDVVTGYRMHNRGWRSIYCVTKRDAFRGTAPINLTDRLHQVLRWATGSVEIFFSRNNALFGSPRLKLLQRVAYLNVGIYPFTSIFLLCYCFLPALSLFSGQFIVYQLNITFLVYLLTITITLCMLALLEVKWSGITLEEWWRNEQFWVIGGTSAHLAAVFQGFLKVIAGVDISFTLTSKATGDEGDDEFADLYVVKWSALMIPPITIMITNVVAIAVGTSRQIYSTIPEWSKLIGGVFFSLWVLSHLYPFAKGLMGRKGKTPTIIYVWSGLLSVIISLMWVYINPPSGTSVTGGGLSFP	STsPASTGHAR	S35p	0.82374936030827295	2.1811145854059899
Cellular Component	1.0717043050706599E-5	85	964	1.75196306038059	GO:0005886 plasma membrane	http://amigo.geneontology.org/amigo/term/GO:0005886	A0A2K1IE57	Pp3c25_7100		Uncharacterized protein	Uncharacterized protein OS=Physcomitrium patens OX=3218 GN=PHYPA_029702 PE=4 SV=1	MSKSGSPYAGAMSNGAGEFELPQEMLAVLPSDPYEQLDVARRITAMAVAARVSKLESETGKLRQKLAEKEHLTYGLQERVVEAENTLQETSSRLSHALDEQTKLANEKNALAAQVKKLMRDVAKLETFKRTLMQSLQEDDDHPYGEGGDKRGANSNLALRRASQAESTVSRAQLLDDDGQSAKSFSTSSSGTTEERGYREGAALKPPTRYQsSAHNSARGTPHLSPKLTPSGSPRGSGRTSPRRSMSLTDNSHRISLPSSKPTSQSTTAPNSPPSHGSDPSRTPRVDGKDFFRQARNRLSYEQFSAFLANIKELNAHRQTREETLRKAEETFGPENKDLYAAFDGLLSRHLPS	YQsSAHNSAR	S212p	0.214124805352847	1.4749551929631499
Cellular Component	1.0717043050706599E-5	85	964	1.75196306038059	GO:0005886 plasma membrane	http://amigo.geneontology.org/amigo/term/GO:0005886	Q6BCT8	Pp3c2_10380	PHOTB1	non-specific serine/threonine protein kinase (EC 2.7.11.1)	PHOTB1 phototropin B1 blue light photoreceptor OS=Physcomitrium patens OX=3218 GN=PHOTB1 PE=2 SV=1	MEEQDPASSIDRSKVTAAASGASRGRSKYIAAPRSERKSLEVFGGAPASARYLPGAGNAFGGNSVAEEEEETAAVPSPRIDPPWVVPKIGPKPSQNVQPASTLPMSSSASKPAPLPQIPPAVPQSYMSETTKAKAPLPWDINLEIPDYKPKPVIGAEETKTKPVIRHHRSSsDTMTNTLPDLKEERKSAIEKLKQQAEVDAKRDIAKKAKDDGARSPDRKEMSDDVMKGRAAEWGLVLKSDAETGKTQGVTIRKSGDRRSGGSESAGRVSMTLPTVTASIRTSEASDAGSDASHPSNLPKVSREVKEALSTFQQTFVVSDATQPDFPILYASAGFFNMTGYTPKEVIGRNCRFLQGAGTDNADVARIREALKEGKSFCGRLLNYKKDGSAFWNLLTITPIKDDDGKVLKFIGMQVEVSKHTEGKKEKSLRPNGLPESLIRYDARLQDKATAAVGDLVGAFKNPVAPSTPPDTLNTGPKSPPSLPPDLQLVDSATESKLASKSSLHDSTRRRSTGTNIMTRSDSRLSNLPENGQPAYPRRNRRSSGFLSIFGLGKPEPKSPDPEMDPQLRMLEDEDRPESFEVDLERSKEIRRGIDLATTLERIAKNFVITDPRLPDNPIIFASDEFLELTEYTREEILGRNCRFLQGPDTDLAVVDQIRDAIAARRDITVQLLNYTKSGKPFWNLFHLQAMRDHDGELQYFIGVQLDGSEYLEPERRRLSEKTEKEGAKVVQETANNIDDAVRELPDANLKPEDLWSKHSLPVHPKPHNKVSRAWDAIHKMKINGQGLGLKDFRPIKPLGSGDTGSVHLVELRETGLVFAMKAMDKSVMMQRNKVHRARAERDILALMDHPFLPTLYSTFQTQTHICLVTDFCPGGELFLLLERQPRKVFTEDVVRFFAAEVVIALEYLHCLGVVYRDLKPENVLLRADGHIQLTDFDLSFLTSAKPRLVEQDLPPGRRRKPKRPPSPIFVAEPVTPSNSFVGTEEYIAPEIITGQGHSSAVDWWALGILIYEMLYGRTPFRGKNRQRTFTNVLQRDIIFPASIPVSISARQLMRDLLQRNPLKRLGSHRGASDVKNHPFFRGINWPLLRHTTPPPLETPALLITPDVEPTKADEDLEWDEEEAAPISTFQEF	SSsDTMTNTLPDLK	S172p	0.54596836910529201	4.68402965454308
Cellular Component	1.0717043050706599E-5	85	964	1.75196306038059	GO:0005886 plasma membrane	http://amigo.geneontology.org/amigo/term/GO:0005886	Q6BCT8	Pp3c2_10380	PHOTB1	non-specific serine/threonine protein kinase (EC 2.7.11.1)	PHOTB1 phototropin B1 blue light photoreceptor OS=Physcomitrium patens OX=3218 GN=PHOTB1 PE=2 SV=1	MEEQDPASSIDRSKVTAAASGASRGRSKYIAAPRSERKSLEVFGGAPASARYLPGAGNAFGGNSVAEEEEETAAVPSPRIDPPWVVPKIGPKPSQNVQPASTLPMSSSASKPAPLPQIPPAVPQSYMSETTKAKAPLPWDINLEIPDYKPKPVIGAEETKTKPVIRHHRSSSDTMTNTLPDLKEERKSAIEKLKQQAEVDAKRDIAKKAKDDGARsPDRKEMSDDVMKGRAAEWGLVLKSDAETGKTQGVTIRKSGDRRSGGSESAGRVSMTLPTVTASIRTSEASDAGSDASHPSNLPKVSREVKEALSTFQQTFVVSDATQPDFPILYASAGFFNMTGYTPKEVIGRNCRFLQGAGTDNADVARIREALKEGKSFCGRLLNYKKDGSAFWNLLTITPIKDDDGKVLKFIGMQVEVSKHTEGKKEKSLRPNGLPESLIRYDARLQDKATAAVGDLVGAFKNPVAPSTPPDTLNTGPKSPPSLPPDLQLVDSATESKLASKSSLHDSTRRRSTGTNIMTRSDSRLSNLPENGQPAYPRRNRRSSGFLSIFGLGKPEPKSPDPEMDPQLRMLEDEDRPESFEVDLERSKEIRRGIDLATTLERIAKNFVITDPRLPDNPIIFASDEFLELTEYTREEILGRNCRFLQGPDTDLAVVDQIRDAIAARRDITVQLLNYTKSGKPFWNLFHLQAMRDHDGELQYFIGVQLDGSEYLEPERRRLSEKTEKEGAKVVQETANNIDDAVRELPDANLKPEDLWSKHSLPVHPKPHNKVSRAWDAIHKMKINGQGLGLKDFRPIKPLGSGDTGSVHLVELRETGLVFAMKAMDKSVMMQRNKVHRARAERDILALMDHPFLPTLYSTFQTQTHICLVTDFCPGGELFLLLERQPRKVFTEDVVRFFAAEVVIALEYLHCLGVVYRDLKPENVLLRADGHIQLTDFDLSFLTSAKPRLVEQDLPPGRRRKPKRPPSPIFVAEPVTPSNSFVGTEEYIAPEIITGQGHSSAVDWWALGILIYEMLYGRTPFRGKNRQRTFTNVLQRDIIFPASIPVSISARQLMRDLLQRNPLKRLGSHRGASDVKNHPFFRGINWPLLRHTTPPPLETPALLITPDVEPTKADEDLEWDEEEAAPISTFQEF	DDGARsPDR	S216p	0.263034405833794	1.9172146296835499
Cellular Component	1.0717043050706599E-5	85	964	1.75196306038059	GO:0005886 plasma membrane	http://amigo.geneontology.org/amigo/term/GO:0005886	Q6BCT8	Pp3c2_10380	PHOTB1	non-specific serine/threonine protein kinase (EC 2.7.11.1)	PHOTB1 phototropin B1 blue light photoreceptor OS=Physcomitrium patens OX=3218 GN=PHOTB1 PE=2 SV=1	MEEQDPASSIDRSKVTAAASGASRGRSKYIAAPRSERKSLEVFGGAPASARYLPGAGNAFGGNSVAEEEEETAAVPSPRIDPPWVVPKIGPKPSQNVQPASTLPMSSSASKPAPLPQIPPAVPQSYMSETTKAKAPLPWDINLEIPDYKPKPVIGAEETKTKPVIRHHRSSSDTMTNTLPDLKEERKSAIEKLKQQAEVDAKRDIAKKAKDDGARSPDRKEMSDDVMKGRAAEWGLVLKSDAETGKTQGVTIRKSGDRRSGGSESAGRVSMTLPTVTASIRTSEASDAGSDASHPSNLPKVSREVKEALSTFQQTFVVSDATQPDFPILYASAGFFNMTGYTPKEVIGRNCRFLQGAGTDNADVARIREALKEGKSFCGRLLNYKKDGSAFWNLLTITPIKDDDGKVLKFIGMQVEVSKHTEGKKEKSLRPNGLPESLIRYDARLQDKATAAVGDLVGAFKNPVAPSTPPDTLNTGPKSPPSLPPDLQLVDSATESKLASKsSLHDSTRRRSTGTNIMTRSDSRLSNLPENGQPAYPRRNRRSSGFLSIFGLGKPEPKSPDPEMDPQLRMLEDEDRPESFEVDLERSKEIRRGIDLATTLERIAKNFVITDPRLPDNPIIFASDEFLELTEYTREEILGRNCRFLQGPDTDLAVVDQIRDAIAARRDITVQLLNYTKSGKPFWNLFHLQAMRDHDGELQYFIGVQLDGSEYLEPERRRLSEKTEKEGAKVVQETANNIDDAVRELPDANLKPEDLWSKHSLPVHPKPHNKVSRAWDAIHKMKINGQGLGLKDFRPIKPLGSGDTGSVHLVELRETGLVFAMKAMDKSVMMQRNKVHRARAERDILALMDHPFLPTLYSTFQTQTHICLVTDFCPGGELFLLLERQPRKVFTEDVVRFFAAEVVIALEYLHCLGVVYRDLKPENVLLRADGHIQLTDFDLSFLTSAKPRLVEQDLPPGRRRKPKRPPSPIFVAEPVTPSNSFVGTEEYIAPEIITGQGHSSAVDWWALGILIYEMLYGRTPFRGKNRQRTFTNVLQRDIIFPASIPVSISARQLMRDLLQRNPLKRLGSHRGASDVKNHPFFRGINWPLLRHTTPPPLETPALLITPDVEPTKADEDLEWDEEEAAPISTFQEF	sSLHDSTR	S502p	0.40053792958372902	1.71219827006977
Cellular Component	1.0717043050706599E-5	85	964	1.75196306038059	GO:0005886 plasma membrane	http://amigo.geneontology.org/amigo/term/GO:0005886	Q6BCT8	Pp3c2_10380	PHOTB1	non-specific serine/threonine protein kinase (EC 2.7.11.1)	PHOTB1 phototropin B1 blue light photoreceptor OS=Physcomitrium patens OX=3218 GN=PHOTB1 PE=2 SV=1	MEEQDPASSIDRSKVTAAASGASRGRSKYIAAPRSERKSLEVFGGAPASARYLPGAGNAFGGNSVAEEEEETAAVPSPRIDPPWVVPKIGPKPSQNVQPASTLPMSSSASKPAPLPQIPPAVPQSYMSETTKAKAPLPWDINLEIPDYKPKPVIGAEETKTKPVIRHHRSSSDTMTNTLPDLKEERKSAIEKLKQQAEVDAKRDIAKKAKDDGARSPDRKEMSDDVMKGRAAEWGLVLKSDAETGKTQGVTIRKSGDRRSGGSESAGRVSMTLPTVTASIRTSEASDAGSDASHPSNLPKVSREVKEALSTFQQTFVVSDATQPDFPILYASAGFFNMTGYTPKEVIGRNCRFLQGAGTDNADVARIREALKEGKSFCGRLLNYKKDGSAFWNLLTITPIKDDDGKVLKFIGMQVEVSKHTEGKKEKSLRPNGLPESLIRYDARLQDKATAAVGDLVGAFKNPVAPSTPPDTLNTGPKSPPSLPPDLQLVDSATESKLASKSsLHDSTRRRSTGTNIMTRSDSRLSNLPENGQPAYPRRNRRSSGFLSIFGLGKPEPKSPDPEMDPQLRMLEDEDRPESFEVDLERSKEIRRGIDLATTLERIAKNFVITDPRLPDNPIIFASDEFLELTEYTREEILGRNCRFLQGPDTDLAVVDQIRDAIAARRDITVQLLNYTKSGKPFWNLFHLQAMRDHDGELQYFIGVQLDGSEYLEPERRRLSEKTEKEGAKVVQETANNIDDAVRELPDANLKPEDLWSKHSLPVHPKPHNKVSRAWDAIHKMKINGQGLGLKDFRPIKPLGSGDTGSVHLVELRETGLVFAMKAMDKSVMMQRNKVHRARAERDILALMDHPFLPTLYSTFQTQTHICLVTDFCPGGELFLLLERQPRKVFTEDVVRFFAAEVVIALEYLHCLGVVYRDLKPENVLLRADGHIQLTDFDLSFLTSAKPRLVEQDLPPGRRRKPKRPPSPIFVAEPVTPSNSFVGTEEYIAPEIITGQGHSSAVDWWALGILIYEMLYGRTPFRGKNRQRTFTNVLQRDIIFPASIPVSISARQLMRDLLQRNPLKRLGSHRGASDVKNHPFFRGINWPLLRHTTPPPLETPALLITPDVEPTKADEDLEWDEEEAAPISTFQEF	SsLHDSTR	S503p	0.54596836910529201	4.0639892042847903
Cellular Component	1.0717043050706599E-5	85	964	1.75196306038059	GO:0005886 plasma membrane	http://amigo.geneontology.org/amigo/term/GO:0005886	A9SJE4	Pp3c2_10900		RIN4 pathogenic type III effector avirulence factor Avr cleavage site domain-containing protein	Predicted protein OS=Physcomitrium patens OX=3218 GN=PHYPA_002512 PE=4 SV=1	MARPHVPKFGNWDANGGNGGAYTAVFDQARTGKGGKPINPNDPAENEALAAQIYGGPLPTQRNNDRPPPRTRPAHVTEDAANRPRHERRSSREDLDVRRSNDSAsRQPSSDYQGPARKPVGGPGGRAEPPFRRPQPDMDGDGSSHNAERAPANPHANRMNARETGRGAASPAWERRGRNPSGGDEGSVLGSGTLKSRPRPQGGRAEESGKGGALPKFGDWNEKDPNAGDGFTMIFQKLSNEKREGGPVHIPRLNSDHQASHEDSLGKHSQLGVQKTSNANDQPKCCVIL	SNDSAsRQPSSDYQGPAR	S105p	0.25096157353321902	1.7958800173440801
Cellular Component	1.0717043050706599E-5	85	964	1.75196306038059	GO:0005886 plasma membrane	http://amigo.geneontology.org/amigo/term/GO:0005886	A9SJE4	Pp3c2_10900		RIN4 pathogenic type III effector avirulence factor Avr cleavage site domain-containing protein	Predicted protein OS=Physcomitrium patens OX=3218 GN=PHYPA_002512 PE=4 SV=1	MARPHVPKFGNWDANGGNGGAYTAVFDQARTGKGGKPINPNDPAENEALAAQIYGGPLPTQRNNDRPPPRTRPAHVTEDAANRPRHERRSSREDLDVRRSNDSASRQPSSDYQGPARKPVGGPGGRAEPPFRRPQPDMDGDGsSHNAERAPANPHANRMNARETGRGAASPAWERRGRNPSGGDEGSVLGSGTLKSRPRPQGGRAEESGKGGALPKFGDWNEKDPNAGDGFTMIFQKLSNEKREGGPVHIPRLNSDHQASHEDSLGKHSQLGVQKTSNANDQPKCCVIL	RPQPDMDGDGsSHNAER	S143p	0.65076455911690201	3.3506651412878599
Cellular Component	1.0717043050706599E-5	85	964	1.75196306038059	GO:0005886 plasma membrane	http://amigo.geneontology.org/amigo/term/GO:0005886	A9SJE4	Pp3c2_10900		RIN4 pathogenic type III effector avirulence factor Avr cleavage site domain-containing protein	Predicted protein OS=Physcomitrium patens OX=3218 GN=PHYPA_002512 PE=4 SV=1	MARPHVPKFGNWDANGGNGGAYTAVFDQARTGKGGKPINPNDPAENEALAAQIYGGPLPTQRNNDRPPPRTRPAHVTEDAANRPRHERRSSREDLDVRRSNDSASRQPSSDYQGPARKPVGGPGGRAEPPFRRPQPDMDGDGSSHNAERAPANPHANRMNARETGRGAASPAWERRGRNPSGGDEGsVLGSGTLKSRPRPQGGRAEESGKGGALPKFGDWNEKDPNAGDGFTMIFQKLSNEKREGGPVHIPRLNSDHQASHEDSLGKHSQLGVQKTSNANDQPKCCVIL	GRNPSGGDEGsVLGSGTLK	S187p	0.176322772640463	1.4522252946121801
Cellular Component	1.0717043050706599E-5	85	964	1.75196306038059	GO:0005886 plasma membrane	http://amigo.geneontology.org/amigo/term/GO:0005886	A9SJE4	Pp3c2_10900		RIN4 pathogenic type III effector avirulence factor Avr cleavage site domain-containing protein	Predicted protein OS=Physcomitrium patens OX=3218 GN=PHYPA_002512 PE=4 SV=1	MARPHVPKFGNWDANGGNGGAYTAVFDQARTGKGGKPINPNDPAENEALAAQIYGGPLPTQRNNDRPPPRTRPAHVTEDAANRPRHERRSSREDLDVRRSNDSASRQPSSDYQGPARKPVGGPGGRAEPPFRRPQPDMDGDGSSHNAERAPANPHANRMNARETGRGAASPAWERRGRNPSGGDEGSVLGSGTLKSRPRPQGGRAEESGKGGALPKFGDWNEKDPNAGDGFTMIFQKLSNEKREGGPVHIPRLNSDHQASHEDsLGKHSQLGVQKTSNANDQPKCCVIL	LNSDHQASHEDsLGK	S264p	0.66902676550963103	2.2644011003018201
Cellular Component	1.0717043050706599E-5	85	964	1.75196306038059	GO:0005886 plasma membrane	http://amigo.geneontology.org/amigo/term/GO:0005886	A9TJ93	Pp3c2_1330		Uncharacterized protein	Cellulose synthase-like D7, glycosyltransferase family 2 OS=Physcomitrium patens OX=3218 GN=cslD7 PE=4 SV=1	MASPRSSKTGGLGFRGGGQPGNMGRAPNGSSTNIPVEVHHGRGTPSGRFMNLSRDESELGGVTDSEMGSDYLYTVQIPATPDHQLMSANPSSRSVDSAIAGKAEQQFVSSTIFTGGFKSVTRGHVMEKMMESEGNHPQLAGARGPICAVEGCDGKAMRDERGDDMMPCDCQFRICRDCYIDALNGKGVCPGCKDEYRVPDEPLKHTDsRRDDLRALPPPNSDDVTSGRMDRRLSLTKQKPGLLTGNNTTDFDHARWLYQTKGTYGYGNALWPKEDAYGSNDGGGGDGNPTGNVGAVPEFNDKSRRPLSRKVNISAGILSPYRLLVAIRMVVLGMFLAWRIRNPNVDAVWLWGMSVVCEIWFAFSWILDQLPKLCPINRMTDLTVLKDKFETPRPENPTGRSDLPGVDVFVSTADPEKEPPLTTGNTILSILASEYPLEKLAIYLSDDGGALLSFEALAEAASFARIWIPFCRKHKIEPRNPETYFLLRGDPTKGKTRSDFVKDRRRVKREYDEFKVRVNGLPEAIRRRSDAYNAHEEIRAKRSQIESGGDPSDPLMVPKATWMADGTHWPGTWTQSGKEHGRGDHAGIIQVMLAPPTHEPLMGSADEENVIDTTDVDIRLPMLVYVSREKRPGYDHNKKAGAMNALVRTSAVMSNGPFILNLDCDHYIFNSLAIREAMCFFMDKGGDRLAYVQFPQRFEGVDPNDRYANHNTVFFDVNMRALDGLQGPVYVGTGCVFRRIALYGFDPPRVREHGGCFDFFCCCCAGSKKKNQIMHTKRVNEVTGMTEHTSDEDDDLEASMLPKRYGQSVVFASSIAVAEFQGRPLADKGVLNSRPVGALTVPREPLDASTVAEAINVISCFYEDKTEWGGRVGWIYGSVTEDVVTGFRMHNRGWRSIYCVTKRDAFRGTAPINLTDRLHQVLRWATGSVEIFFSRNNAFFASPRMKFLQRVAYLNVGIYPFTSIFLLVYCFLPALSLFTGQFIVQTLNLSFLIYLLTITVTLCVLAILEVRWSGITLEEWWRNEQFWVIGGTSAHVAAVIQGLLKVMAGVEISFTLTSKSAGEDEDDIYADLYVVKWTSLMIPPITIGLTNIIAIAVGVSRTIYSEIPEWSKLIGGVFFSLWVLFHLYPFAKGLMGKGGKTPTIIYVWAGLLSVIISLLWLYISPNANRAAQVGGGGIFQFP	HTDsRRDDLR	S208p	0.75702324650746	2.3506651412878599
Cellular Component	1.0717043050706599E-5	85	964	1.75196306038059	GO:0005886 plasma membrane	http://amigo.geneontology.org/amigo/term/GO:0005886	A0A2K1L2I2	Pp3c2_21270		phospholipase D (EC 3.1.4.4)	Phospholipase D OS=Physcomitrium patens OX=3218 GN=PHYPA_003023 PE=3 SV=1	MTNQDGGLWGLGRWsNISTSSNASTPSKVEYSPYTVPDSPFYSTPSAPSVYAASAPSAPPTYPSYPACPPAEGTSLYPNIHSTAQSGYPAPPSHSPYTSVYPPFAPQALQGANAAAGATPYNQVADPTASYNFPSSSGYISRPTYPPVYGSYDQAGPYSPSNVPPRVLETHHDSLNLGRLSLADNGWPRVNSIGSPHGPTHSGAVGGPPIYGRSQSGHLSPQSSDLGSMGGPPPYARSNSIYLHPQPSINYSGPIYGGNPGDQYVASAAASLGPRNDLTDLVPVSSSSFRQKHSLTLLHGTLEVKIFEAVQLPNLDGFSQKLSDFTSGLSIFQKSKHKDEPSAPNVPHITSDPYVTVVLAGARVARTRVISNDVNPKWHESFSIPVAHYVDHIVFRVKDQDMLGTQKIGDVKIPVEQVLHGSIVSGWFDVLNSQGRPSRNGAQLKFSASYVPVEQDLIYKQGVTGFDSHAVPHTYFPSRRGCRLTLYQDTHIYDGTLPNIRLDGGKVYEPRRCWEDLCVAIHEAKYLIYIAGWSVYYKVKLIRDYNRPVPAGGNLTLGELLKLKAKQGVRVLLLVWDDKTSHDLTFIKTDGVMNTHDEETKNYFKGTGVRCVLAPRYGASKMSWFRQQVVGTLYSHHQKMTIVDTGPHDRRTITSFIGGLDLTGGRWDTPSHTLFSSLEREHKHDFRNKSWPYAPDSGGPRQPWHDWHCKIEGHAAYDVLKNFEQRWNKATRKHDDELLDINKLERLLDPSNRAPLSGDPTLAVTNDHDADTWQVQIFRSIDSGSVKGFPVTAEEVTKQCLVWGKSVAIDISIQMAYIKAIRSAQHFLYIENQYFLGSSYNWPDYKTAGANHLIPMEIALKICSKIREGKRFSVYIVIPMWPEGVPDSSPVQEILYFQTQTMKMMYSMIAGALRDCGLSYRKPTDYLNFYCLGNRETKKHGEPEPRNPPDRNSKQGKSQRNRRMMIYVHSKGMIVDDEYVISGSANINQRSMDGSRDTEIAMGGYQPHQTWAARNSRPRGQVYGYRMALWAEHLGPLEAIFDEPESLECVQRVNDMAERNWQQYIAPEVTDLRGHLIRYPLKIEDNGVITNLPGFNTFPDVGGKIMGTNIETLPDDLTA	WsNISTSSNASTPSK	S15p	0.23878685958711601	1.77728352885242
Cellular Component	1.0717043050706599E-5	85	964	1.75196306038059	GO:0005886 plasma membrane	http://amigo.geneontology.org/amigo/term/GO:0005886	A0A2K1L344	Pp3c2_26690		EF-hand domain-containing protein	Uncharacterized protein OS=Physcomitrium patens OX=3218 GN=PHYPA_003234 PE=4 SV=1	MDNGQELGVRALKVQGIFNQFDRNQDGFLNRNEMASLVIAVNPRVKFSKEQIEAILDEVFRTYGEFIDGNRGLSFEGLLRTYDDGAGDVDRDFDALGLQLPEKPAPLSTPQREVPIGVLAGNNVEARNAGSTHPTAALVTESSPSVMKSPPSIVNESSGQVSRRMSRVPEWAKSANNGIQYEDTWRLIEDLEVLLKRRETKIEGKRKQRADKKGAGLNGLGSTDWEDGTEQGEGAGMKRGEGELGTDFGVFKKDLQELRERVGKVHTPDEAFDGHMAMGKSLFEREWLEQALISFQLAVQLKPQDVRAHFLVGNSLYSLGRYEEARTSYQKALEAGEENAQEWQGILPQVHVNLGIALEGEGMLMCACDHYREAAILNPRHYRALKLLGSALFGLGEYRAAQKCLEEALVLKPDYTDAHCDLGSALHALHDDEQAILEFQKTIDLNPNHVDALYNLGGLLKDSGRYERAAEMYAKVIQLRPRDWRAQLNRAVSLLGAGEQEDSRKAFKEAFRMTNRLDIYDAIKHLKQRKNITAFAANAEQSATGRRTLTHEPSFIQVDRTKFRQANNNTTPREYLECALNIRKFQKHTRLVSCDISTLSAAIDRSGYLRANEKFGAAPTQNEKVVRKAELEKILPGVLQVHNPDTFQSAVRAINERILSVLDRSGSGRVDVGMFFAVLAPLCGGPVEKRKRLVFDVLRRRVSHPREGVAPNADVKYYMKLLRAIYLPTQGTsELAEVHGEDDKVQVSFPEFRGMFDDPNWGFGILSTLVKLEQVDRVRHNGVLCGACDYVIVGPRFKEITKKFNLCSTCYSEGKVPAHVKLDEYVFKEYSTEAEGTWGRFNFFGSSKQLNAQAQAV	AIYLPTQGTsELAEVHGEDDKVQVSFPEFR	S733p	0.27500704749986998	1.7144426909922299
Cellular Component	1.0717043050706599E-5	85	964	1.75196306038059	GO:0005886 plasma membrane	http://amigo.geneontology.org/amigo/term/GO:0005886	A0A2K1L4J4	Pp3c2_37270		Senescence domain-containing protein	Senescence domain-containing protein OS=Physcomitrium patens OX=3218 GN=PHYPA_003739 PE=4 SV=1	MNWLSRNNPFEGGRDNYNYGSSGYDDGDRHDYGFNSTRYGEPYAGGSHPLSMPPQRsLDSNYGYDAAYKTGYSDSSSRPLADLAPYDQHQRYELEPAHERFNNYADQPSYSSGYDDYGEEPYHVDRYKSYKEGYDDEPEFLFRTASKTYNFNALETTPVTEPSFTADAEVTEASEEVLVRIRGAVVHLVDDQKSPLLGDGDFSIVLIEQAGNGLVTFVRVGDKLRWPLTKDEPAVKLDSSHYYFTIRFPRKVDEMDTETARSASPEVLSYGVTFPLDGQEEQLRELDDILETYSRFLSPKLVQGNKERDEFDGAFGYGHSQIPDALNTSRSEVLYNKQEKQDSSSDYWRIMAPNVDDYNSDLAKAFAMGTGSLIKGIFWLRDSTVAGLENGSSYMREHVRSTSNPSTINPQILVNLKRVKNMSMATETVANSILEGFVRAASFFSSALIRSDIGKKFFQLLPGEVALVSMDAFAKLFDALEAAGYDVAAQTKMFTQDVVAHRYGEQAGEVTGDTLSTAGHLFATAWTVTKVRSAWNPTKFKPTKTGMLKAAAKAVMRGAKD	sLDSNYGYDAAYK	S57p	0.38956681176272601	1.7423214251308199
Cellular Component	1.0717043050706599E-5	85	964	1.75196306038059	GO:0005886 plasma membrane	http://amigo.geneontology.org/amigo/term/GO:0005886	A9TIB5	Pp3c2_7850		t-SNARE coiled-coil homology domain-containing protein	Qb+Qc-SNARE, SNAP33-family OS=Physcomitrium patens OX=3218 GN=SNAP30 PE=4 SV=1	MARRAPRNPFDDEETYSKSRPDGSAGRKGVIKTQTADEDELFSYSSSKPKPGYNNGGGEDSEEFVNQAVLDLEKHAVKKSQETTSTLKNCLRVAEDTMGIGAQTLISLHEQGVQIERTHEKAVHIDQHLSRGEKLLGSLGGVFSKSWKPKKTKKITGPMVGRANNNNNNKESAEDREALGLNGsQAKKTSGSGSQHDRETFQGQIAAERETQDDMLDDLSNVLSQMKEMSMDMNTEIERQAPGIEHLHDDIQEVNARVKRANIRGQRLLRR	EALGLNGsQAK	S184p	0.68706068833989198	3.1343039400839299
Cellular Component	1.0717043050706599E-5	85	964	1.75196306038059	GO:0005886 plasma membrane	http://amigo.geneontology.org/amigo/term/GO:0005886	A9TIB5	Pp3c2_7850		t-SNARE coiled-coil homology domain-containing protein	Qb+Qc-SNARE, SNAP33-family OS=Physcomitrium patens OX=3218 GN=SNAP30 PE=4 SV=1	MARRAPRNPFDDEETYSKSRPDGSAGRKGVIKTQTADEDELFSYSSSKPKPGYNNGGGEDSEEFVNQAVLDLEKHAVKKSQETTSTLKNCLRVAEDTMGIGAQTLISLHEQGVQIERTHEKAVHIDQHLSRGEKLLGSLGGVFSKSWKPKKTKKITGPMVGRANNNNNNKESAEDREALGLNGSQAKKTSGSGsQHDRETFQGQIAAERETQDDMLDDLSNVLSQMKEMSMDMNTEIERQAPGIEHLHDDIQEVNARVKRANIRGQRLLRR	TSGSGsQHDR	S194p	1.18269229751619	4.7144426909922297
Cellular Component	1.0717043050706599E-5	85	964	1.75196306038059	GO:0005886 plasma membrane	http://amigo.geneontology.org/amigo/term/GO:0005886	A9TIB5	Pp3c2_7850		t-SNARE coiled-coil homology domain-containing protein	Qb+Qc-SNARE, SNAP33-family OS=Physcomitrium patens OX=3218 GN=SNAP30 PE=4 SV=1	MARRAPRNPFDDEETYSKSRPDGsAGRKGVIKTQTADEDELFSYSSSKPKPGYNNGGGEDSEEFVNQAVLDLEKHAVKKSQETTSTLKNCLRVAEDTMGIGAQTLISLHEQGVQIERTHEKAVHIDQHLSRGEKLLGSLGGVFSKSWKPKKTKKITGPMVGRANNNNNNKESAEDREALGLNGSQAKKTSGSGSQHDRETFQGQIAAERETQDDMLDDLSNVLSQMKEMSMDMNTEIERQAPGIEHLHDDIQEVNARVKRANIRGQRLLRR	SRPDGsAGR	S24p	0.44360665147561501	2.7746907182741398
Cellular Component	1.0717043050706599E-5	85	964	1.75196306038059	GO:0005886 plasma membrane	http://amigo.geneontology.org/amigo/term/GO:0005886	A9TIB5	Pp3c2_7850		t-SNARE coiled-coil homology domain-containing protein	Qb+Qc-SNARE, SNAP33-family OS=Physcomitrium patens OX=3218 GN=SNAP30 PE=4 SV=1	MARRAPRNPFDDEEtYSKSRPDGSAGRKGVIKTQTADEDELFSYSSSKPKPGYNNGGGEDSEEFVNQAVLDLEKHAVKKSQETTSTLKNCLRVAEDTMGIGAQTLISLHEQGVQIERTHEKAVHIDQHLSRGEKLLGSLGGVFSKSWKPKKTKKITGPMVGRANNNNNNKESAEDREALGLNGSQAKKTSGSGSQHDRETFQGQIAAERETQDDMLDDLSNVLSQMKEMSMDMNTEIERQAPGIEHLHDDIQEVNARVKRANIRGQRLLRR	NPFDDEEtYSK	T15p	0.28688114778816198	2.1636758842932502
Cellular Component	1.0717043050706599E-5	85	964	1.75196306038059	GO:0005886 plasma membrane	http://amigo.geneontology.org/amigo/term/GO:0005886	A0A2K1L0X6	Pp3c2_9980		Uncharacterized protein	Uncharacterized protein OS=Physcomitrium patens OX=3218 GN=PHYPA_002464 PE=4 SV=1	MGNGGEFELSQEVVSVLPSDPYEQIDIASRITAMAVSTRVSKLETEAGKLRQKMTEKEHVIHGLQERISKATGALQEQSAKLSHSEAEQVKLVNEKNALATQVKNLLRDVAKLETFKRALMKSLEQEDENPPANSAMWKASQAETTVARTQLLEDADHSAKASLQHQDELDFNSGGGTTRPKSQSAHTsPKQIMRGIDSARGSMTPRLTPLHTSMTSPQPKPKKEALPRASVTQIPSSLPTSGSSSPNSGHETSRTARLDGKEFFRQARSRLSYEKFSSFLANIKELNAHRQTREETLAKAEDIFGPEHMDLHSAFEEVLSRHLSA	SQSAHTsPK	S189p	0.47508488294878298	3.1944991418416002
Cellular Component	1.0717043050706599E-5	85	964	1.75196306038059	GO:0005886 plasma membrane	http://amigo.geneontology.org/amigo/term/GO:0005886	A0A2K1KUS3	Pp3c3_16430		Senescence domain-containing protein	Senescence domain-containing protein OS=Physcomitrium patens OX=3218 GN=PHYPA_004512 PE=4 SV=1	MGWINKYIPGGVKDTSTPFIIGSDKWMSSTAQLKGEAASSTVDQAPVHDLPKPELPRTQSLSPPSHSPSEITRSSsVSCVTQKSDGGLYPVIHQSSHSLESSQRIQADSEKPQSSSLYPKIYEGVPDEEVANEGGFGKDVDSANDRPLNPREECLFSTPVAIVYLVDEQQSPHLATDYFSIVRITQKGNDSVVIVRVGEDLHWPLMKDVPTVKLDPTHYFFTLSFPSSLDEAIGSETLEGNRLVTLNYGVTFPDRKDHEKEFKQLDELLILYSSFSSPTLVHGDQQKEKFIQNTQQLSVQEKDKEIVAPSANQVEKYGGQVVPKEVLSSDGKQVVATEENQAAFWTTMAPNVDDYGSSAARAIATGTGQIIRGIFWVRDSTVKQLESGTIYMKTKLNTNDKPSTISPKALKNMKRVRKLSRATENVAKGVLGGIVKAAGFLTGSAIQSKAGSKIFKLMPGEVALASLDAFGKLFDAVEKATKDVLHSSSEMTQTVVAHKYGEPAGQVAQDTLATAGHVIGTAWTISKLRKALNPKDGLVPSKTSVVKGLAKSALKGR	SSsVSCVTQK	S76p	0.46466826700344399	3.99567862621736
Cellular Component	1.0717043050706599E-5	85	964	1.75196306038059	GO:0005886 plasma membrane	http://amigo.geneontology.org/amigo/term/GO:0005886	A0A2K1KV61	Pp3c3_19490		Protein kinase domain-containing protein	Protein kinase domain-containing protein OS=Physcomitrium patens OX=3218 GN=PHYPA_004663 PE=4 SV=1	MGVDMKAPAKQSLGVGLLLCSVVILSVVSSVYGQVQTDPVDTTGLISMWYDLKQSQSLTGWTQNASNPCGQQWYGVVCDGSSVTEIKIGSRGLNGNFNPSYFQNAFKKLRIFDASNNNIEGNIPQQFPTSLTQMILNNNKLTGGLPQFDQLGALTVVNLSNNNLTGNMNPNYFNVIVNVETFDVSYNQLEGTLPDSILNLAKLRFLNLQNNKFNGKLPDDFSRLKNLQTFNIENNQFTGNYPSGLPSNSRVGGNRLTFPPPPAPGTPAPRTPSPSGTSNGSSSHLPLGAIIGIAAGGAVLLLLLALGICLCCRKRSKKALGDPEATTsSRRPWFTPPLSAKSQSDPSKSIDKTTKRNIFGSSKSEKKSSKHRVFEPAPLDKGAADEPVVKASPPVKVLKAPPSFKGISGLGAGHSKATIGKVNKSNIAATPFSVADLQAATNSFSQDNLIGEGSMGRVYRAEFPNGQVLAVKKIDSSASMVQNEDDFLSVVDSLARLQHANTAELVGYCIEHDQRLLVYEYVSRGTLNELLHFSGENTKALSWNVRIKIALGSARALEYLHEVCAPPVVHRNFKSANILLDDELNPHVSDCGLAALAPSGSERQVSAQMLGSFGYSAPEYAMSGTYTVKSDVYSFGVVMLELLTGRKPLDSSRPRSEQSLVRWATPQLHDIDALARMVDPSLKGIYPAKSLSRFADIVALCVQPEPEFRPPMSEVVQALVRLMQRASLSKRRSESAVGIESNEPSETSL	ALGDPEATTsSR	S328p	0.35614381022527503	1.90657831483776
Cellular Component	1.0717043050706599E-5	85	964	1.75196306038059	GO:0005886 plasma membrane	http://amigo.geneontology.org/amigo/term/GO:0005886	A0A2K1KV61	Pp3c3_19490		Protein kinase domain-containing protein	Protein kinase domain-containing protein OS=Physcomitrium patens OX=3218 GN=PHYPA_004663 PE=4 SV=1	MGVDMKAPAKQSLGVGLLLCSVVILSVVSSVYGQVQTDPVDTTGLISMWYDLKQSQSLTGWTQNASNPCGQQWYGVVCDGSSVTEIKIGSRGLNGNFNPSYFQNAFKKLRIFDASNNNIEGNIPQQFPTSLTQMILNNNKLTGGLPQFDQLGALTVVNLSNNNLTGNMNPNYFNVIVNVETFDVSYNQLEGTLPDSILNLAKLRFLNLQNNKFNGKLPDDFSRLKNLQTFNIENNQFTGNYPSGLPSNSRVGGNRLTFPPPPAPGTPAPRTPSPSGTSNGSSSHLPLGAIIGIAAGGAVLLLLLALGICLCCRKRSKKALGDPEATTSSRRPWFTPPLSAKSQSDPSKSIDKTTKRNIFGSSKSEKKSSKHRVFEPAPLDKGAADEPVVKASPPVKVLKAPPSFKGIsGLGAGHSKATIGKVNKSNIAATPFSVADLQAATNSFSQDNLIGEGSMGRVYRAEFPNGQVLAVKKIDSSASMVQNEDDFLSVVDSLARLQHANTAELVGYCIEHDQRLLVYEYVSRGTLNELLHFSGENTKALSWNVRIKIALGSARALEYLHEVCAPPVVHRNFKSANILLDDELNPHVSDCGLAALAPSGSERQVSAQMLGSFGYSAPEYAMSGTYTVKSDVYSFGVVMLELLTGRKPLDSSRPRSEQSLVRWATPQLHDIDALARMVDPSLKGIYPAKSLSRFADIVALCVQPEPEFRPPMSEVVQALVRLMQRASLSKRRSESAVGIESNEPSETSL	GIsGLGAGHSK	S408p	0.48542682717024199	3.6401645176601098
Cellular Component	1.0717043050706599E-5	85	964	1.75196306038059	GO:0005886 plasma membrane	http://amigo.geneontology.org/amigo/term/GO:0005886	A0A2K1KNJ6	Pp3c4_15060		1,3-beta-glucan synthase (EC 2.4.1.34) (1,3-beta-glucan synthase)	1,3-beta-glucan synthase OS=Physcomitrium patens OX=3218 GN=PHYPA_006234 PE=3 SV=1	MENPDMAYPVYNILPVDDPSADHAGMSFPEVKAAITALKKVDDLPMPPDVAWTPDMDMLSWLGSFFGFQADNVKNQREHLVLLLSNGMMQLYHAGPTFETLEASIVRKTRKKVTENYVSWCKFIGRKHHLKLPDGKHTEHFDERRELIYICLYLLIWGEAANLRFMPECLCFIYHHMLGELNRLLEFSGADDVLAVMPTYTGVNGFLNHVVVPLYTILKLEADSNNNGTAPHSSWRNYDDLNEYFWTSRCFKQLQWPLQTKSSYLVEPRREKGYLSRGRKPQSEKVGKTGFVEQRSFWYIFRSFDKLWIGYLLMLQASVVLLWHNGGAPWIELQKPDPFARFMSIFISWALLRFLQGLLDVGSQYSLVSKDTKLIGVRMVLKLLVAATWAILFIIYYRRMWWQRNIDQYWTEIANQKLYEFLYIAAAFIVPEVLAILLFIVPWVRNFVETSTWKVFHLMTWWFQSRGYVGRGLREGIMDNVRYTLFWACVLTSKFAFSYWLQIRPLIAPTKQILEATDVRYKWHEFFPDGNRAAVVALWAPVLMIYFMDTQIWYSIWSSGIGAFVGLLQHLGEIRNVEQLQLRFQIFPSAFQFSLMPVDDSVTRTVWAGAKDLLKRLSLRYGWSSVYDKMEWGQIEGGRFAHVWNEIIKTFREEDLISDREVELMEIPQGAWRVSVFQWPSTLLANQILLALYSIRYHRGDDKSVWNIICKNEYRKCAVVESYESMKHVIRKILKDDSDEFHIFIAIFEEIDFAIRKDRFTETFKLPELMEIHARVVELISFLLTRPAEKHKQKVVKDLQNLYEGLLHDFPLQPHIFLESIKARASYPQNNKGTELFMDAVELPDKGDEHFFKNLKRLHTTLSTRDPLLYVPKGLEARRRISFFSNSLFMTMPRAPQVERMLAFSVLTPYYNEEVIFSKHQLKEENEDGVTILFYLQRIFPEDWLNFLERMKKLELNESELWEKDDALELRLWASFRGQTLARTVRGMMYYKRALEVQTFLDSATEDELLGIKELLERGSSTNSRGsMRSIGSMGSIGSELEVAELNRQRKLEQDLANAAMKFTYVVTCQIYGAQKKANDVRAADILRLMKTHTGLRIAYVDERSESYFDENIGEYVTRQLYYSVLVKYDPDLKQEVEIYRIRLPGPLKLGEGKPENQNHALIFTRGDAVQTIDMNQEMYFEEAIKMRNLLQEFTVYHGTRKPTILGVREHVFTGSVSSLAWFMSAQETVFVTLSQRVLANPLKIRMHYGHPDVFDRLWFLTRGGISKASRTINISEDIFAGFNCTLRGGNVTHHEYIQAGKGRDVGLNQIAMFEAKVASGNGEQILSRDVYRLGHHLDFFRMLSFYYTTVGFFVSNMMVVLTVYTFLWGRVYLALSGIEESLTSGSPALENSALTATLNQQLVVQLGLLTALPMVVEDALEHGFTTALWNMITMQLQLASIFFTFSMGTRCHYFGRTLLHGGAKYRATGRGFVVKHEKFAENYRLYSRSHFVKGIELLLLLLCYLAYGVSSSSGTYILVNISSWFLALTWVMGPFVFNPSGFDWLKTVEDFGDFMQWIWFKGDVFVKVEQSWEIWWEEEQAHLRTTGLWGKLLEIVLDLRFFIFQYGIVYHLGITGNNTSIFVYLASWSYMLFAALLHFILSNANEKLAANNHGLYRAIQALAIAIITALVVVLWVVTNFTFVDIIASFLAFLPTGWGIIQICLVLRRPFLENSPLWSTIVAVARLYDLAMGIIVMAPVAVLSWLPGFQAMQTRILYNEAFSRGLQISRLLAGKRNRNID	GSSTNSRGsMR	S1027p	0.25096157353321902	1.72124639904717
Cellular Component	1.0717043050706599E-5	85	964	1.75196306038059	GO:0005886 plasma membrane	http://amigo.geneontology.org/amigo/term/GO:0005886	A0A2K1KPI3	Pp3c4_22080		Protein kinase domain-containing protein	Protein kinase domain-containing protein OS=Physcomitrium patens OX=3218 GN=PHYPA_006589 PE=3 SV=1	MKGPRMYSGLLVLTSLLMLFATARAVSDPTETAALLAFKKSIGDTEGKLSNWEGNDPCGPPAWEGITCAQNVTIANISHVTEIHLFSCGLTGTISPQIGNMTYLKTLGLMRNRIKGSIPPELGNLKAIIRLLLNENELTGPIPPELGKLTGLNRLQLDENFLNGTIPPSLANLTSLRHMHLNNNSLTGPIPTELYSNTSYLLHVLVDNNNLSGPLPAALGSLPHILILQVDNNPLIGGTLPVEWLQNPSLIKLSARNCSLGGPIPDLVSATNLTYLDLSKNKFEGSFPSNFSSKLVTITVSENNLVGAIPATVGGLQDVQALQFAYNSFNGSIPDTLGTAASFKNKSQQTVLDLRNNSLTGIDLKTTQAGETNENMTIRLFGNPICENANYLADNYRLKYCVEQSNQTVRDLATGSTAGCAQCDLPQMAVLESSGKCRCAKPIEMDIRLKSPSFTFFSRFKNEFYSLVTNVLRISESHLQIGVLEWQPGPRLFMVIYIFPLNETFSRTEYERIFKIVANWEMSAGSEWSLSVIGPYELLYFTEVTKDTSKSFSKGAIAAIAVGCFVLAAALLVFAYLWWYRRRWTKVPAKSFAERsLALMPPGLKLAGVKAFTFEEVQKATNNFHVDSTLGRGGYGHVYKGLLPDGTVVAVKRADGGSLQGSEQFYTEIELLSRVHHRNLVSLIGFCNDQGEQMLIYEFMPGGNLRDHLIPTEILDYATRVRIALGTAKGILYLHTEADPPIFHRDIKASNILLDHKLNAKVADFGLSKLAPTPEMSGSTPEGISTNVRGTPGYLDPEYFMTNKLTDKSDVYSFGVVLLELLTGMLPIAQGRNLVREVQDAVRDGKFKDLVDPCMGSYPPKGVEALLDLAVTCVDTDMDKRPQMVEVTRDLETILRDTVAPESPSEWAKSDSSASADSSFKKASDRWPPKKNATFQHDMSWTSTDDLMTSRSRDTMQSSISMEMKPR	sLALMPPGLK	S596p	0.40053792958372902	2.4400933749638898
Cellular Component	1.0717043050706599E-5	85	964	1.75196306038059	GO:0005886 plasma membrane	http://amigo.geneontology.org/amigo/term/GO:0005886	A0A2K1KLX0	Pp3c4_2450		Protein kinase domain-containing protein	Protein kinase domain-containing protein OS=Physcomitrium patens OX=3218 GN=PHYPA_005671 PE=4 SV=1	MAMAMHVNGEAMLYNRDADIDFNNFPASLHLRRPVAEAFLVSQGRGMGSLFLWFFIFVVGVTIGLWWQAVQRRGEAYGSTSKETALAESSTPPSSTCITCTSNSPRVSRTSTVGAVTEYTLTEIEIMTDNFRQELGKGGQGVVYLARSLTDEPVGRPLAVKRLQKGSNVLISNLDNRTQQEIEREFWAELNIISRLHHRNLVALVGFCIEEDDLFLVYEYMVNGSLDQHLHKNVGREDGPAVLSWRARMRCAAEVAQGLEYLHSHANPSLVHRDIKSSNILFDSGMQAKIADFGLSKPLLPDHSMTLSTSVRGTHGYVDPAYLINGTPCDKNDVYSYGVVLLELITGRRAIQQRVSLVTWCKDFLDIEDSVTRHLLPHMIDNRISPLDVSYDQIYEVVKVAQMCVDERQETRPSMKDVVVWLHNANYKDSSSSESSLETSDFTLSNGSTFSSFNDRLKPHHSVFARSISGLPAYEIRDNTILVKCTVGNNHRISLRCKIWPTSKNFGLNKIEATLNGAFLWKKGLWFYNAKSSREFTIDEEIKVLAEWHVTLRIPAMLSRHPLPSHDPRRNQGPFRIDYLALKDENGRPLIEYHGDKTPLPENWREGLEIRTKSGSGSGYGSGsAGRRSFKNRNSMVVRRNSAPIPHF	SGSGSGYGSGsAGR	S624p	0.35614381022527503	2.81247927916354
Cellular Component	1.0717043050706599E-5	85	964	1.75196306038059	GO:0005886 plasma membrane	http://amigo.geneontology.org/amigo/term/GO:0005886	A0A2K1KQI5	Pp3c4_30710		Uncharacterized protein	Uncharacterized protein OS=Physcomitrium patens OX=3218 GN=PHYPA_006960 PE=4 SV=1	MAANVDEHGHAHPKPVEEEGRDLEAVYVDCGDLGVVEQNDVARMKCAATRCGLESVGGMEQDEVERRASSKKLSRAVMICLFFMVVEIVGGLYANSLAILTDAAHLLTDVAGFALSLFAIWASGWEATPLQTFGFSRLEILGALGSILFIWLLTGILVFEAIKRLLTEVAPIDGRLMFCIASVGLLVNLCMMVLLGHEHGHAHGHGHSHGHGHGHGHEHSHEDDHGNGHSHDHGHGHSHDDEHVHSHGSESQGTHDGQHGHSSHKHNTSRHYHAHDDHEEKQHDHHHKGHEHSHGSDSLGEPLLKKSHsVSLCRDLSKKKPERNINVQGAYLHVLGDLLQSVGVMIGGAVIWYQPRWKVIDPVCTLIFSVLVLCTTLSMIRSIVEVLMESTPREIDAQAVERGLLGLPGVVEVHDLHIWAITVGKTLLACHIRVQPQVNTNEALQAVADYCERVFKISHVTIQVETDS	SHsVSLCR	S309p	0.69599381310990005	3.8356471442155602
Cellular Component	1.0717043050706599E-5	85	964	1.75196306038059	GO:0005886 plasma membrane	http://amigo.geneontology.org/amigo/term/GO:0005886	A0A2K1KQI5	Pp3c4_30710		Uncharacterized protein	Uncharacterized protein OS=Physcomitrium patens OX=3218 GN=PHYPA_006960 PE=4 SV=1	MAANVDEHGHAHPKPVEEEGRDLEAVYVDCGDLGVVEQNDVARMKCAATRCGLESVGGMEQDEVERRASSKKLSRAVMICLFFMVVEIVGGLYANSLAILTDAAHLLTDVAGFALSLFAIWASGWEATPLQTFGFSRLEILGALGSILFIWLLTGILVFEAIKRLLTEVAPIDGRLMFCIASVGLLVNLCMMVLLGHEHGHAHGHGHSHGHGHGHGHEHSHEDDHGNGHSHDHGHGHSHDDEHVHSHGSESQGTHDGQHGHSSHKHNTSRHYHAHDDHEEKQHDHHHKGHEHSHGSDSLGEPLLKKSHSVsLCRDLSKKKPERNINVQGAYLHVLGDLLQSVGVMIGGAVIWYQPRWKVIDPVCTLIFSVLVLCTTLSMIRSIVEVLMESTPREIDAQAVERGLLGLPGVVEVHDLHIWAITVGKTLLACHIRVQPQVNTNEALQAVADYCERVFKISHVTIQVETDS	SHSVsLCR	S311p	0.25096157353321902	1.59006687666871
Cellular Component	1.0717043050706599E-5	85	964	1.75196306038059	GO:0005886 plasma membrane	http://amigo.geneontology.org/amigo/term/GO:0005886	A9STE3	Pp3c5_17850		Uncharacterized protein	Predicted protein OS=Physcomitrium patens OX=3218 GN=PHYPA_007841 PE=4 SV=1	MSKNGSLYAGSMGNGGEFELPQEVLSVLPSDPYEQLDVARRITAMAVAARVSKLESETGKLRQKLSEKEHVIYGLQDRVVEAENTLQETSARLSHALDEQNKLANDKNMLAAQVKKLMRDVAKLETFKRTLMNSLQEDDENPNGEGERRGVNSSLAIIRASQAESTVSRsPILDDDHQPGKLSYESDSSVITEERGYRQGAVLKPPTSHQGSAHNSARGTPHLSPRLTPSGSPKRQSARTSPRRSMSSSENSHRISLPSSKPTSQSTTAPNSPPSSGSMPSRTPRVDGKDFFRQARNRLSYEQFSAFLANIKELNAHRQTREETLQKAQETFGPDNKDLYSAFEGLLSRHLPS	ASQAESTVSRsPILDDDHQPGK	S170p	0.28688114778816198	1.7189666327522699
Cellular Component	1.0717043050706599E-5	85	964	1.75196306038059	GO:0005886 plasma membrane	http://amigo.geneontology.org/amigo/term/GO:0005886	A9STE3	Pp3c5_17850		Uncharacterized protein	Predicted protein OS=Physcomitrium patens OX=3218 GN=PHYPA_007841 PE=4 SV=1	MSKNGSLYAGSMGNGGEFELPQEVLSVLPSDPYEQLDVARRITAMAVAARVSKLESETGKLRQKLSEKEHVIYGLQDRVVEAENTLQETSARLSHALDEQNKLANDKNMLAAQVKKLMRDVAKLETFKRTLMNSLQEDDENPNGEGERRGVNSSLAIIRASQAESTVSRSPILDDDHQPGKLSYESDSSVITEERGYRQGAVLKPPTSHQGSAHNSARGTPHLSPRLTPSGSPKRQSARTSPRRSMsSSENSHRISLPSSKPTSQSTTAPNSPPSSGSMPSRTPRVDGKDFFRQARNRLSYEQFSAFLANIKELNAHRQTREETLQKAQETFGPDNKDLYSAFEGLLSRHLPS	SMsSSENSHR	S247p	0.38956681176272601	2.7721132953863301
Cellular Component	1.0717043050706599E-5	85	964	1.75196306038059	GO:0005886 plasma membrane	http://amigo.geneontology.org/amigo/term/GO:0005886	A9STE3	Pp3c5_17850		Uncharacterized protein	Predicted protein OS=Physcomitrium patens OX=3218 GN=PHYPA_007841 PE=4 SV=1	MSKNGSLYAGSMGNGGEFELPQEVLSVLPSDPYEQLDVARRITAMAVAARVSKLESETGKLRQKLSEKEHVIYGLQDRVVEAENTLQETSARLSHALDEQNKLANDKNMLAAQVKKLMRDVAKLETFKRTLMNSLQEDDENPNGEGERRGVNSSLAIIRASQAESTVSRSPILDDDHQPGKLSYESDSSVITEERGYRQGAVLKPPTSHQGSAHNSARGTPHLSPRLTPSGSPKRQSARTSPRRSMSSSENsHRISLPSSKPTSQSTTAPNSPPSSGSMPSRTPRVDGKDFFRQARNRLSYEQFSAFLANIKELNAHRQTREETLQKAQETFGPDNKDLYSAFEGLLSRHLPS	SMSSSENsHR	S252p	0.60407132366886096	2.5142785735184199
Cellular Component	1.0717043050706599E-5	85	964	1.75196306038059	GO:0005886 plasma membrane	http://amigo.geneontology.org/amigo/term/GO:0005886	A0A2K1KFT9	Pp3c6_16250		Uncharacterized protein	Uncharacterized protein OS=Physcomitrium patens OX=3218 GN=PHYPA_009024 PE=4 SV=1	MMSKNRGFNAGSSMGNGGGEFEISQELLSVLPSDPYEQLEVARRITGMAVAARVSKLEGETVKLRQKLTEKEHLIYGLQERIGEAQSTLQETSARLSVALDVQNKLASEKNALVAQVKKLTRDVAKLETFKRTLMNSLQEDDESPNGEGGKRGVNPSLAIKRASQAESTVSRTPVsDDDYQSEKSSYDTDSSLTSEERGYQHGEASRPPTSYQNSAQNSARGTPRLSPRLTPSVSPKQQSARGSPQRSMSLTENSHRISLPSSKATSQSTTAPNSPPSSGSMPSRTPRVDGKDFFRQARNRLSYEQFSAFLANIKELNAHRQTREETLRKAQETFGPDNKDLYSAFEGLLSRHLPS	TPVsDDDYQSEK	S176p	0.42223300068304798	2.9665762445130501
Cellular Component	1.0717043050706599E-5	85	964	1.75196306038059	GO:0005886 plasma membrane	http://amigo.geneontology.org/amigo/term/GO:0005886	A0A2K1KFT9	Pp3c6_16250		Uncharacterized protein	Uncharacterized protein OS=Physcomitrium patens OX=3218 GN=PHYPA_009024 PE=4 SV=1	MMSKNRGFNAGSSMGNGGGEFEISQELLSVLPSDPYEQLEVARRITGMAVAARVSKLEGETVKLRQKLTEKEHLIYGLQERIGEAQSTLQETSARLSVALDVQNKLASEKNALVAQVKKLTRDVAKLETFKRTLMNSLQEDDESPNGEGGKRGVNPSLAIKRASQAESTVSRTPVSDDDYQSEKSSYDTDSSLTSEERGYQHGEASRPPTSYQNSAQNSARGTPRLSPRLTPSVsPKQQSARGSPQRSMSLTENSHRISLPSSKATSQSTTAPNSPPSSGSMPSRTPRVDGKDFFRQARNRLSYEQFSAFLANIKELNAHRQTREETLRKAQETFGPDNKDLYSAFEGLLSRHLPS	LTPSVsPK	S235p	0.28688114778816198	2.3861581781239298
Cellular Component	1.0717043050706599E-5	85	964	1.75196306038059	GO:0005886 plasma membrane	http://amigo.geneontology.org/amigo/term/GO:0005886	A0A2K1KGU4	Pp3c6_23040		Protein kinase domain-containing protein	Protein kinase domain-containing protein OS=Physcomitrium patens OX=3218 GN=PHYPA_009354 PE=4 SV=1	MGLSCKTKSSVAVCNSTQDPNRNNEGILESFKFRDLEAATGFFARENYIGKASHGHMYKGVLQDGRVVTVKRPGATPGARHFLEDVGAFNNEIQILSKLFSRRLVNLLGCSQDGRVKPILVLEHMEKGSLHENLQSDTELSLSWPLRVKLALDVAKAIRALHASSPSIVHRNIRSTNVFVDRDGSARLGDFCLAKSMQQEIIDPPRRSNLISIPEVLTATAEGYNANRMSMAVEDFDSEFNYDSSTEPTRVSPKTDVFSFGVILLELMSGRSAASLSDWALDMTPLRSLLDWALPLIKHGHSMAICDPRITPPPDNAAVRHMASVAARCVRSSSSRRPSMEDVVQCLSKASKLVPEPMWSSPTSSANYTSTEVTPSRDKIPLVPQNTSRRDRSIPNVDNAITPAQPSRQLQLPRSSMWASGFFNLKKKRTFVFRLSRFLARKFRVGHRRSYDKLVPAHYSAEDEEVQDSRRHRKRYPKSGAVKGAKVsDEDIRDRSIVMPPRLSYSKSAVSSASRHHSGKKFVRL	VsDEDIRDR	S488p	0.214124805352847	1.5287082889410599
Cellular Component	1.0717043050706599E-5	85	964	1.75196306038059	GO:0005886 plasma membrane	http://amigo.geneontology.org/amigo/term/GO:0005886	A0A2K1KH23	Pp3c6_24660		STAS domain-containing protein	STAS domain-containing protein OS=Physcomitrium patens OX=3218 GN=PHYPA_009434 PE=3 SV=1	MYAsGSAVDITALSSSGSDQEPKRQPESSSNVTFRNVKILPVSQLGSSHAHGLYSPSAPVSTTRHGRVSSLLGVGQQRTWLERLLPSLVWMRAYDWRDHLKADVVAGITVGTMLVPQAMSYAKLAGLHPIYGLYSGFIPIFTYAFFGSSRQLAIGPVALVSLLVTNGLSPFVDRSEEGADEKYTELAILLALMVGLLECAMGLARLGWLIRFISHSIISGFTTGAAIIIGFSQIKDFLGYEVTTGSKFIPLVRSIIAGWSQFKWQSFVMGCFFLAVLLVMKHLGKTYKHLQMLRVAGPLTAVVCGTVFVKLYHPQSISVVGQIPQGLPGFSLNYRFSYAVQLMPTAALICGVAILESVGIAKALAAKNGYEIDSNQELFGLGVANLLGSAFSAYPTTGSFSRSAVMQETGAKTGFSGLFMGLLGTSSLLFLTPLFADIPQCALAAIVISAVVGLVDYDEAIFLWRVDKKDFLLWLSTSTLTLFLGIEVGVLVGVGVSLVFVIYETANPHMAVLGRLPGTTVYRNVLQYPDAFIYHGIVILRIDSPIYFANITFIKERLREFELHTGVSANKGYDVGRIKFLIIEMSPVTYIDSTGIHAIKEIYHEYKSRQIQMALCNPSPRVMETLAKAEIPDLIGESWYFVRVHDAVQVCLSHLQAEHPPEENDSPQVLNRSSHERSGNHAPWRHEALRSDPERSSLISSVDGAV	MYAsGSAVDITALSSSGSDQEPK	S4p	0.51601514700366502	3.03668448861389
Cellular Component	1.0717043050706599E-5	85	964	1.75196306038059	GO:0005886 plasma membrane	http://amigo.geneontology.org/amigo/term/GO:0005886	A0A2K1KBB8	Pp3c7_11320		Phospholipid-transporting ATPase (EC 7.6.2.1)	Phospholipid-transporting ATPase OS=Physcomitrium patens OX=3218 GN=PHYPA_010263 PE=3 SV=1	MSMAGADDGYADHRTLYCNDPDPARHKPFKFVNNSVSTTKYNIFTFFPKGLFEQFRRVANLYFLMIAILSSTPVSPVQPVTNIVPLVLVLSVSLIKEAFEDHKRWMNDKVVNSSLVDRLEGRMWARVPWSEVKVGDLVRVTQDQFFPADLLLLASTNADGVCYIETSNLDGETNLKIRKALERTWDYIDEKKAVDFRGVIVCEHPNNSLYTFTGNLEISKQTIPITPNQILLRGCSLRNTASIVGAVTFTGHETKVMMNSMDVPSKRSTLELKLDMLILLLFGILFSICFIGAIGSGVFISTEYWYLGLILPGIEGQYDPGNKFLVVILTFFTLLTLYANIIPISLYVSIEMIKFIQSNWFINNDASMYHEESNTPALARTSNLNEELGQIEYIFSDKTGTLTRNLMDFFKCSIAGTMYGTGITEIQRAAARRNGSLLEEISRSEDAICEKGFNFDDRRLMKGQWRNESNADVCLEFFRCLAICHTVLPEGGDTPDSTTYQAASPDEAALVTAAKNFGFFFYLRSPTAIRVREAHVEKLHKLQDVEYEILNVLEFNSVRKRQSVICRYPDGQLVLYCKGADTVIYERMAEGASNQYREVTRDHLEKFGADGLRTLCLAYRRLTAEVYESWNEKFIQAKSALRDREKKIDEVAELIEKDLILLGCTAIEDKLQEGVPNCIETLSRAGIKIWMLTGDKLETAINIAYACSLVNNETKQFVLNSDVKEIRDIEDRGDAVMTAQAVSSLVKQRMEEYLDEAERVADDVDMALVIDGRCLMYALDPLIGRGTLLKLCMLCKAVVCCRVSPLQKAQVTTLIKDDAKKITLSIGDGANDVSMIQAAHIGVGISGQEGMQAVMASDFAIAQFRYLKELLLVHGRWSYIRITKVVAYFFYKNLAFTLTQFWFTLYTGFSGQRFYDDWFQSLYNVLFTALPVIVVGIFDQDVNAKTSIKFPELYKAGIYNLFFKWRVIMLWLVGATYQSLVFFYFPISVAQSAQNYSARMLGVWDVSTLAYTCILMTVNLRLMMASSSLTKWHLISVGGSIGGWFVFASVYSGIQVSFIQENIYWVMFTLLGTWFFWFLLLLVPVVALSLDLLVLLFQRWFFPYDFQILQEHGKFDSDDYESRTLLDHRPsTVEEQRRIQMAQLPKERSKHTGFSFDSPGFESFFAQQSGVPPPAKSWDIARRASMKHPRQSTGRKSRH	TLLDHRPsTVEEQR	S1131p	0.40053792958372902	2.3746875490383301
Cellular Component	1.0717043050706599E-5	85	964	1.75196306038059	GO:0005886 plasma membrane	http://amigo.geneontology.org/amigo/term/GO:0005886	A0A2K1KBF0	Pp3c7_12190		non-specific serine/threonine protein kinase (EC 2.7.11.1)	Uncharacterized protein OS=Physcomitrium patens OX=3218 GN=PHYPA_010294 PE=4 SV=1	MAPMFEPAPASRRPRSAIGIGALFETSYMVEKANARSESSRTSRASLEVFGGAPRLLQAGIFDEPTPPNEQNEEPPAISDSYSLFESMMEASMKSTDPAMDMKNVSPFPTPLRTTRVTSPALPQSSVNLAQVERSLSDRALIFDAPRSSSSRMSSARISSVRSFRCNsNRGMDDVDVLKSAKSTRMRNLSEGMLADHRGVEWESVMRSSHEQAQTLNKSTNRTIAGGSSKELSNPSTSHRRYSLEEGKAEYVYSGYRASSRKVNGKSLEGSVDGRVRISADLQRALSSFQQTFVVSDATQPDYPIMFASACFLSMTGYSENEIIGQNCRFLQGPQTDRTSVAKIRDALKQGRNFCGRLLNYKKDGSTFWNLLNLTPIRGDHGRVIMYIGMQVEVSKFTEGSREKALRPNGLSASLIRYDSRQIDQATDSVTEIVGAFRKSSHSVPRSPEYLTEDDEADVSGMHSDRKQLHAYLHSKEPHPVKKLYAADGSSDIPNGRPRRLSGFLMSFLGIGTKSHGVPEDHINLKDLVTTSSAEDDENRASLIRNAIDLATSLERINKNFVITDPRLPDNPIIFASDEFLDLTEYSREEVLGRNCRFLQGPETNPETVKQIRDSVADGKDITVQLLNYTKSGKPFWNLFHLQTVRDHQGELQYFIGLQLNGRDYSEAPLQRLSDDTERERAKLVQKTAMEIDDAVRELPDANLGPESLWDLHSRPVFPKPHMQQSPAWREILTARSTSGRLMLKNFKPLKPLGYGDTGSVHLVELRGTGQVFAMKAMDKGVLMNRNKVHRACAERQILELLDHPFLPTLYGSFQTVTHVCLIMNFCPGSELYLALEQQPKKHFREESARFYAAEIIIALEYLHCLGVVYRDLKPENILIQDNGHIQLTDFDLSINSSANLQLMETTEPKTKRKMTKINVTPKLRRRSKASKHPVFFAEPLASSNSFVGTEEYISPEIITGHGHSSAVDWWSLGILLYEMLFGRTPFKGGNRQKTFANVLAKDLSFPSNIPVSSEARQLIQGLLAKEPIKRLGSTHGAHDIKSHPFFRGIKWPLIRCMSPPELEVPVHFIASLEDLVKESADFEWDDVEATSPFRGVF	CNsNRGMDDVDVLK	S168p	0.298658315564515	1.47886191629596
Cellular Component	1.0717043050706599E-5	85	964	1.75196306038059	GO:0005886 plasma membrane	http://amigo.geneontology.org/amigo/term/GO:0005886	A0A2K1KBF0	Pp3c7_12190		non-specific serine/threonine protein kinase (EC 2.7.11.1)	Uncharacterized protein OS=Physcomitrium patens OX=3218 GN=PHYPA_010294 PE=4 SV=1	MAPMFEPAPASRRPRSAIGIGALFETSYMVEKANARSESSRTSRASLEVFGGAPRLLQAGIFDEPTPPNEQNEEPPAISDSYSLFESMMEASMKSTDPAMDMKNVSPFPTPLRTTRVTSPALPQSSVNLAQVERSLSDRALIFDAPRSSSSRMSSARISSVRSFRCNSNRGMDDVDVLKSAKSTRMRNLSEGMLADHRGVEWESVMRSSHEQAQTLNKSTNRTIAGGsSKELSNPSTSHRRYSLEEGKAEYVYSGYRASSRKVNGKSLEGSVDGRVRISADLQRALSSFQQTFVVSDATQPDYPIMFASACFLSMTGYSENEIIGQNCRFLQGPQTDRTSVAKIRDALKQGRNFCGRLLNYKKDGSTFWNLLNLTPIRGDHGRVIMYIGMQVEVSKFTEGSREKALRPNGLSASLIRYDSRQIDQATDSVTEIVGAFRKSSHSVPRSPEYLTEDDEADVSGMHSDRKQLHAYLHSKEPHPVKKLYAADGSSDIPNGRPRRLSGFLMSFLGIGTKSHGVPEDHINLKDLVTTSSAEDDENRASLIRNAIDLATSLERINKNFVITDPRLPDNPIIFASDEFLDLTEYSREEVLGRNCRFLQGPETNPETVKQIRDSVADGKDITVQLLNYTKSGKPFWNLFHLQTVRDHQGELQYFIGLQLNGRDYSEAPLQRLSDDTERERAKLVQKTAMEIDDAVRELPDANLGPESLWDLHSRPVFPKPHMQQSPAWREILTARSTSGRLMLKNFKPLKPLGYGDTGSVHLVELRGTGQVFAMKAMDKGVLMNRNKVHRACAERQILELLDHPFLPTLYGSFQTVTHVCLIMNFCPGSELYLALEQQPKKHFREESARFYAAEIIIALEYLHCLGVVYRDLKPENILIQDNGHIQLTDFDLSINSSANLQLMETTEPKTKRKMTKINVTPKLRRRSKASKHPVFFAEPLASSNSFVGTEEYISPEIITGHGHSSAVDWWSLGILLYEMLFGRTPFKGGNRQKTFANVLAKDLSFPSNIPVSSEARQLIQGLLAKEPIKRLGSTHGAHDIKSHPFFRGIKWPLIRCMSPPELEVPVHFIASLEDLVKESADFEWDDVEATSPFRGVF	TIAGGsSK	S228p	0.47508488294878298	2.9913998282380798
Cellular Component	1.0717043050706599E-5	85	964	1.75196306038059	GO:0005886 plasma membrane	http://amigo.geneontology.org/amigo/term/GO:0005886	A0A2K1KBF0	Pp3c7_12190		non-specific serine/threonine protein kinase (EC 2.7.11.1)	Uncharacterized protein OS=Physcomitrium patens OX=3218 GN=PHYPA_010294 PE=4 SV=1	MAPMFEPAPASRRPRSAIGIGALFETSYMVEKANARSESSRTSRASLEVFGGAPRLLQAGIFDEPTPPNEQNEEPPAISDSYSLFESMMEASMKSTDPAMDMKNVSPFPTPLRTTRVTSPALPQSSVNLAQVERSLSDRALIFDAPRSSSSRMSSARISSVRSFRCNSNRGMDDVDVLKSAKSTRMRNLSEGMLADHRGVEWESVMRSSHEQAQTLNKSTNRTIAGGSSKELSNPSTsHRRYSLEEGKAEYVYSGYRASSRKVNGKSLEGSVDGRVRISADLQRALSSFQQTFVVSDATQPDYPIMFASACFLSMTGYSENEIIGQNCRFLQGPQTDRTSVAKIRDALKQGRNFCGRLLNYKKDGSTFWNLLNLTPIRGDHGRVIMYIGMQVEVSKFTEGSREKALRPNGLSASLIRYDSRQIDQATDSVTEIVGAFRKSSHSVPRSPEYLTEDDEADVSGMHSDRKQLHAYLHSKEPHPVKKLYAADGSSDIPNGRPRRLSGFLMSFLGIGTKSHGVPEDHINLKDLVTTSSAEDDENRASLIRNAIDLATSLERINKNFVITDPRLPDNPIIFASDEFLDLTEYSREEVLGRNCRFLQGPETNPETVKQIRDSVADGKDITVQLLNYTKSGKPFWNLFHLQTVRDHQGELQYFIGLQLNGRDYSEAPLQRLSDDTERERAKLVQKTAMEIDDAVRELPDANLGPESLWDLHSRPVFPKPHMQQSPAWREILTARSTSGRLMLKNFKPLKPLGYGDTGSVHLVELRGTGQVFAMKAMDKGVLMNRNKVHRACAERQILELLDHPFLPTLYGSFQTVTHVCLIMNFCPGSELYLALEQQPKKHFREESARFYAAEIIIALEYLHCLGVVYRDLKPENILIQDNGHIQLTDFDLSINSSANLQLMETTEPKTKRKMTKINVTPKLRRRSKASKHPVFFAEPLASSNSFVGTEEYISPEIITGHGHSSAVDWWSLGILLYEMLFGRTPFKGGNRQKTFANVLAKDLSFPSNIPVSSEARQLIQGLLAKEPIKRLGSTHGAHDIKSHPFFRGIKWPLIRCMSPPELEVPVHFIASLEDLVKESADFEWDDVEATSPFRGVF	ELSNPSTsHRR	S238p	0.47508488294878298	3.1140736601985699
Cellular Component	1.0717043050706599E-5	85	964	1.75196306038059	GO:0005886 plasma membrane	http://amigo.geneontology.org/amigo/term/GO:0005886	A0A2K1KBF0	Pp3c7_12190		non-specific serine/threonine protein kinase (EC 2.7.11.1)	Uncharacterized protein OS=Physcomitrium patens OX=3218 GN=PHYPA_010294 PE=4 SV=1	MAPMFEPAPASRRPRSAIGIGALFETSYMVEKANARSESSRTSRASLEVFGGAPRLLQAGIFDEPTPPNEQNEEPPAISDSYSLFESMMEASMKSTDPAMDMKNVSPFPTPLRTTRVTSPALPQSSVNLAQVERSLSDRALIFDAPRSSSSRMSSARISSVRSFRCNSNRGMDDVDVLKSAKSTRMRNLSEGMLADHRGVEWESVMRSSHEQAQTLNKSTNRTIAGGSSKELSNPSTSHRRYSLEEGKAEYVYSGYRASSRKVNGKSLEGsVDGRVRISADLQRALSSFQQTFVVSDATQPDYPIMFASACFLSMTGYSENEIIGQNCRFLQGPQTDRTSVAKIRDALKQGRNFCGRLLNYKKDGSTFWNLLNLTPIRGDHGRVIMYIGMQVEVSKFTEGSREKALRPNGLSASLIRYDSRQIDQATDSVTEIVGAFRKSSHSVPRSPEYLTEDDEADVSGMHSDRKQLHAYLHSKEPHPVKKLYAADGSSDIPNGRPRRLSGFLMSFLGIGTKSHGVPEDHINLKDLVTTSSAEDDENRASLIRNAIDLATSLERINKNFVITDPRLPDNPIIFASDEFLDLTEYSREEVLGRNCRFLQGPETNPETVKQIRDSVADGKDITVQLLNYTKSGKPFWNLFHLQTVRDHQGELQYFIGLQLNGRDYSEAPLQRLSDDTERERAKLVQKTAMEIDDAVRELPDANLGPESLWDLHSRPVFPKPHMQQSPAWREILTARSTSGRLMLKNFKPLKPLGYGDTGSVHLVELRGTGQVFAMKAMDKGVLMNRNKVHRACAERQILELLDHPFLPTLYGSFQTVTHVCLIMNFCPGSELYLALEQQPKKHFREESARFYAAEIIIALEYLHCLGVVYRDLKPENILIQDNGHIQLTDFDLSINSSANLQLMETTEPKTKRKMTKINVTPKLRRRSKASKHPVFFAEPLASSNSFVGTEEYISPEIITGHGHSSAVDWWSLGILLYEMLFGRTPFKGGNRQKTFANVLAKDLSFPSNIPVSSEARQLIQGLLAKEPIKRLGSTHGAHDIKSHPFFRGIKWPLIRCMSPPELEVPVHFIASLEDLVKESADFEWDDVEATSPFRGVF	SLEGsVDGR	S271p	0.20163386116965001	1.6575773191777901
Cellular Component	1.0717043050706599E-5	85	964	1.75196306038059	GO:0005886 plasma membrane	http://amigo.geneontology.org/amigo/term/GO:0005886	A0A2K1K9V7	Pp3c7_1440		Protein kinase domain-containing protein	Protein kinase domain-containing protein OS=Physcomitrium patens OX=3218 GN=PHYPA_009749 PE=3 SV=1	MTKALRYLCCGAKCLGASTKPEKETTSKKVVKGSKSKKRGSVLVQKPADTTFYGPRIFTFRELSTATKQFSAEEVLGRGAFGSVFKGTLKDGSIVAVKQIAHDSNQGEREFLAEVSIISRIRHQNLVQLQGWCHEKGNLLLVYDYMPNGSLDKLLEGNNANAKLAGWDLRHSVLRGVACALSYLHEECQQCVLHRDVKPSNVLLDENFSPHLADFGLARLIHHTTDNVQTTIIAGTRGYLAPELAQVGKASTKSDVFSFGVLALEVATGRKALEKTQSEKQAVSLVDLVWRAHEQHKLLSMADPKLEGAYDPEKMNKLLQMGLFCCHPNPEARPPMNYIRQWFIQEVPLPDLPPVKPRVNYVLTSPSPPKLALPAPEAKLAIAGPEAKLALPAPEATLAIEGPQKSSSTPSKSPsPTDNRSPAPKSPIPRSPTTPSPITSKEHTKSNGASPQPQTTPQTQPTQPSSATNGN	SPsPTDNR	S415p	0.22650852980868	1.72584215073632
Cellular Component	1.0717043050706599E-5	85	964	1.75196306038059	GO:0005886 plasma membrane	http://amigo.geneontology.org/amigo/term/GO:0005886	A0A2K1KBX2	Pp3c7_16420		Protein kinase domain-containing protein	Protein kinase domain-containing protein OS=Physcomitrium patens OX=3218 GN=PHYPA_010457 PE=4 SV=1	MRIRTMWWAAAFTLVAYQCFIVTMALMDSEAQAMQQLRMGLQVQRSSWPPSEDPCTMWQGVQCAGEHIDSIDLSGLQRVSNQPFSTVLNGLQALVYLRELNASGFALGRALPDWFTTLRFLQILDLTETALEGTLPPALGNLSSLTVLTLAVNNITGYIPESVGNIVNLTTLNLSHNKLEGPIPPSLFNATSLVYVDLSYNNLTGVLPTTVGNLLNSQFFIASHNALTGPLPSQLGNLSRLTLLDLSSNNFSGALIPDLGKLKSLNFLSLAKNNLFDAFPPEISQCTGLRTLILRENRVEGVLPSTIGDLKELVVLDVSSNRITSLLSSGLGSIESLAIVDISHNYFYGPIIDELVSLRNIQSLNLSHNFFNGSLPVGLLPTAVVKKNCLTGSPGQHALRTCQRFYGKRGVVFGAPTAPPASNGIPVLEPPSQGSPGGNKTGIKHLVPILSGVLGGVGLIFLVASIIFCCVRFGFWGKKKGESGRTHGSVGSVRGGSARATAPAVPTSRMGEVFTYEQLQRATKNFAIGNLISNGHSGDLYRGVLESGAMAAIKMIDLTKVRLETYLQELEVLGRASHTRLVLLLGHCLDRDDKKFLVYKYTPNGDLASALHKKGSPGPCEDVLQSLDWITRLKIAIGVAEALSYLHSECSPPIVHRDVKASSILLDDKFEVRLGSLSDARVQDGDPHPSRITRLLGLSQSSDQGDAGVAVSTSSDVYNFGKVLLELVSGKLGISGSTGDPRSEAWLEWALPLISVHDKESLPKLVDPSLIVDEDLLEEVWAMAIIARACLHTKPHKRPSMRHVLKALENPHKVVREENFGESLAMRTSSHSSWNEAMFGSWRHKHNNNNLsMSRLGDAEAYHGSLPVAKATGVSSSSVFRGDAPPGHARRGSSDIVPEPIDEDTPHGSQ	HNNNNLsMSR	S852p	0.43295940727610599	2.9281179926938701
Cellular Component	1.0717043050706599E-5	85	964	1.75196306038059	GO:0005886 plasma membrane	http://amigo.geneontology.org/amigo/term/GO:0005886	A0A2K1KC88	Pp3c7_19620		VWFA domain-containing protein	Uncharacterized protein OS=Physcomitrium patens OX=3218 GN=PHYPA_010580 PE=4 SV=1	MRTRLVWLLVAIFSLVCTPKGPLVMVCAVGDGAKYNDQKEQEVMAIAAAALANQGNCFLVGSCKSDCSRAVCRPQKEDLQDSLCTKVDNNEYCPLSNSVSNASQGCQQMMLNYKKSYITLPPNTDFQNLPTEITRDVCLQRALDSTFKTISFPDNFSYVYFGSVSGAWRAFPGRDSTEERCNSFDSRWRPWFLDAISVSKQLMILVDTGNMMGTSVTGEFQRPLGTTYLDIGIDLAVSLIQTLSPGDFVQVWPFNSSGASPLGPAINVGNYDDSGARSELMPLKDSVKRLKRSDDPRPSDLNDGVIKAVSSFKTTGSNSLKLVVVISNGNFIPLNTTTFPTAVIRQNKTKLLVYKLPVNSDSDPTSDPFLINTTLPSVLCGVQGSFEVLEAPATANPLYALRGYFSFLAQTHQDAVNSKPTWSNVYRSVAQSLDAVTVTAPAIDKDGRLVGVSGIDVYLNQLEGQLRALVVSDLASRRRGTIQPPNNLTLVCSYQNQSTVAAVCPSSSLPSDGVTCPKTDTRNLAERVCCGNCVPPPPPPFAWWKILLIFVGGSIGVFLLVWACGNCYYGSNKKFKQAVKSRFACCFCWRTKALPGADVGGLKTPAQVASVsVTQCSIRSK	TPAQVASVsVTQCSIR	S612p	0.78240856492737298	4.5214335044061604
Cellular Component	1.0717043050706599E-5	85	964	1.75196306038059	GO:0005886 plasma membrane	http://amigo.geneontology.org/amigo/term/GO:0005886	A0A2K1KC88	Pp3c7_19620		VWFA domain-containing protein	Uncharacterized protein OS=Physcomitrium patens OX=3218 GN=PHYPA_010580 PE=4 SV=1	MRTRLVWLLVAIFSLVCTPKGPLVMVCAVGDGAKYNDQKEQEVMAIAAAALANQGNCFLVGSCKSDCSRAVCRPQKEDLQDSLCTKVDNNEYCPLSNSVSNASQGCQQMMLNYKKSYITLPPNTDFQNLPTEITRDVCLQRALDSTFKTISFPDNFSYVYFGSVSGAWRAFPGRDSTEERCNSFDSRWRPWFLDAISVSKQLMILVDTGNMMGTSVTGEFQRPLGTTYLDIGIDLAVSLIQTLSPGDFVQVWPFNSSGASPLGPAINVGNYDDSGARSELMPLKDSVKRLKRSDDPRPSDLNDGVIKAVSSFKTTGSNSLKLVVVISNGNFIPLNTTTFPTAVIRQNKTKLLVYKLPVNSDSDPTSDPFLINTTLPSVLCGVQGSFEVLEAPATANPLYALRGYFSFLAQTHQDAVNSKPTWSNVYRSVAQSLDAVTVTAPAIDKDGRLVGVSGIDVYLNQLEGQLRALVVSDLASRRRGTIQPPNNLTLVCSYQNQSTVAAVCPSSSLPSDGVTCPKTDTRNLAERVCCGNCVPPPPPPFAWWKILLIFVGGSIGVFLLVWACGNCYYGSNKKFKQAVKSRFACCFCWRTKALPGADVGGLKTPAQVASVSVTQCsIRSK	TPAQVASVSVTQCsIR	S617p	0.78240856492737298	3.2298847052128998
Cellular Component	1.0717043050706599E-5	85	964	1.75196306038059	GO:0005886 plasma membrane	http://amigo.geneontology.org/amigo/term/GO:0005886	A9SY94	Pp3c7_2800		Phospholipid-transporting ATPase (EC 7.6.2.1)	Phospholipid-transporting ATPase OS=Physcomitrium patens OX=3218 GN=PHYPA_009820 PE=3 SV=1	MARGKNRLRFSKLYTWAGCLRPQSPLERQQSMSVGGPGFSRVVFCNNSAKHLQKPYRYKSNYVSTTKYNVVTFLPKALFEQFRRVANMYFLLAAILALTPVSPYSAASLIAPLVFVVGVSMCKEALEDWRRFIQDNEINNRKVKIHVGEGKFEKREWKKVKVGDIVKVEKDSFFPADLLMLSSGFPDGVCYVETMNLDGETNLKLKKSLERTVELDEDHEFATFEGKVRCEDPNSSLYTFIGNLEYHEEVLPVGPQQILLRDSKLRNTPFIYGVVIFSGHETKVMQNATDPPSKRSRIERKMDKIIYLLFLVLLFISVVGSIAFAVRTKFNMPDWWYLRPRDTDMYYDPNQAFLSGLLHLITAMILYGYLIPISLYVSIEVVKVLQARFINNDIQMYYPETDQPARARTSNLNEELGQIDTILSDKTGTLTCNQMEFIKCSIAGTAYGRGVTEVERATARRLGKDPRVLGDASIVEEGERSLGGDGSDVEMRPMSAKPHVKGFNLKDERLQDGHWMDQPNAEEIRMFLRILAVCHTAIPEVDEATGTITYEAESPDEASFVVAARELGFEFLRRNQSSVIVKEPGPNRVPVEREYNILNLLEFNSTRKRMSVVVRDESGQILLMCKGADSIIYDRLGRNGKQYWNATKAHLAKYGDAGLRTLALSYRKLEESEYEQWNATFTKAKTTIGPDRDELLDKASDMVEKDLILVGATAVEDKLQKGVPECIDRLAQAGLKIWVLTGDKQETAINIGFACSLLRQGMHQIIVGLETPEMRAIEENGDKNQIAKAARESITLQLATGNHQINLDTDDDNPHALIIDGKSLMYALEDGLKHELLNLATQCASVICCRVSPKQKAMITRLVKEGTGKATLGIGDGANDVGMIQEADIGVGISGVEGMQAVMASDFSIAQFRFLERLLIVHGHWCYKRIALMIVYFFYKNITFGLTLFYYEAFTTFSGQTAYNDWYTSLFNVFFTSLPVIALGVFEQDVSSRVCLQFPALYQQGPRNMFFTWSRILGWMANGVYSSLVAFFFTTAAVEIEAYRKDGQLAGIEELGAAMYTCVVWVVNVQVAMALSYFTWIQHVFIWGSIALWYVFLVAYGAINPTQSTTAYKVFVETLVDSPMYWFITILIPVVCVLPYAVYQAYQRMFHPMDHHLIQEIHYLQKHITDPDMYKQERTKAVEKTHQGVsSRVRASLSMELTKQRFYGDGHLQSTGEKQDSMPRHVDNRLESPLINGSLDKTPRNNFSYKV	THQGVsSR	S1190p	0.63226821549951295	4.6038006529042601
Cellular Component	1.0717043050706599E-5	85	964	1.75196306038059	GO:0005886 plasma membrane	http://amigo.geneontology.org/amigo/term/GO:0005886	A9SY94	Pp3c7_2800		Phospholipid-transporting ATPase (EC 7.6.2.1)	Phospholipid-transporting ATPase OS=Physcomitrium patens OX=3218 GN=PHYPA_009820 PE=3 SV=1	MARGKNRLRFSKLYTWAGCLRPQSPLERQQSMSVGGPGFSRVVFCNNSAKHLQKPYRYKSNYVSTTKYNVVTFLPKALFEQFRRVANMYFLLAAILALTPVSPYSAASLIAPLVFVVGVSMCKEALEDWRRFIQDNEINNRKVKIHVGEGKFEKREWKKVKVGDIVKVEKDSFFPADLLMLSSGFPDGVCYVETMNLDGETNLKLKKSLERTVELDEDHEFATFEGKVRCEDPNSSLYTFIGNLEYHEEVLPVGPQQILLRDSKLRNTPFIYGVVIFSGHETKVMQNATDPPSKRSRIERKMDKIIYLLFLVLLFISVVGSIAFAVRTKFNMPDWWYLRPRDTDMYYDPNQAFLSGLLHLITAMILYGYLIPISLYVSIEVVKVLQARFINNDIQMYYPETDQPARARTSNLNEELGQIDTILSDKTGTLTCNQMEFIKCSIAGTAYGRGVTEVERATARRLGKDPRVLGDASIVEEGERSLGGDGSDVEMRPMSAKPHVKGFNLKDERLQDGHWMDQPNAEEIRMFLRILAVCHTAIPEVDEATGTITYEAESPDEASFVVAARELGFEFLRRNQSSVIVKEPGPNRVPVEREYNILNLLEFNSTRKRMSVVVRDESGQILLMCKGADSIIYDRLGRNGKQYWNATKAHLAKYGDAGLRTLALSYRKLEESEYEQWNATFTKAKTTIGPDRDELLDKASDMVEKDLILVGATAVEDKLQKGVPECIDRLAQAGLKIWVLTGDKQETAINIGFACSLLRQGMHQIIVGLETPEMRAIEENGDKNQIAKAARESITLQLATGNHQINLDTDDDNPHALIIDGKSLMYALEDGLKHELLNLATQCASVICCRVSPKQKAMITRLVKEGTGKATLGIGDGANDVGMIQEADIGVGISGVEGMQAVMASDFSIAQFRFLERLLIVHGHWCYKRIALMIVYFFYKNITFGLTLFYYEAFTTFSGQTAYNDWYTSLFNVFFTSLPVIALGVFEQDVSSRVCLQFPALYQQGPRNMFFTWSRILGWMANGVYSSLVAFFFTTAAVEIEAYRKDGQLAGIEELGAAMYTCVVWVVNVQVAMALSYFTWIQHVFIWGSIALWYVFLVAYGAINPTQSTTAYKVFVETLVDSPMYWFITILIPVVCVLPYAVYQAYQRMFHPMDHHLIQEIHYLQKHITDPDMYKQERTKAVEKTHQGVSSRVRASLsMELTKQRFYGDGHLQSTGEKQDSMPRHVDNRLESPLINGSLDKTPRNNFSYKV	ASLsMELTK	S1198p	0.55581615506163995	3.81815641205523
Cellular Component	1.0717043050706599E-5	85	964	1.75196306038059	GO:0005886 plasma membrane	http://amigo.geneontology.org/amigo/term/GO:0005886	A9SY94	Pp3c7_2800		Phospholipid-transporting ATPase (EC 7.6.2.1)	Phospholipid-transporting ATPase OS=Physcomitrium patens OX=3218 GN=PHYPA_009820 PE=3 SV=1	MARGKNRLRFSKLYTWAGCLRPQSPLERQQSMSVGGPGFSRVVFCNNSAKHLQKPYRYKSNYVSTTKYNVVTFLPKALFEQFRRVANMYFLLAAILALTPVSPYSAASLIAPLVFVVGVSMCKEALEDWRRFIQDNEINNRKVKIHVGEGKFEKREWKKVKVGDIVKVEKDSFFPADLLMLSSGFPDGVCYVETMNLDGETNLKLKKSLERTVELDEDHEFATFEGKVRCEDPNSSLYTFIGNLEYHEEVLPVGPQQILLRDSKLRNTPFIYGVVIFSGHETKVMQNATDPPSKRSRIERKMDKIIYLLFLVLLFISVVGSIAFAVRTKFNMPDWWYLRPRDTDMYYDPNQAFLSGLLHLITAMILYGYLIPISLYVSIEVVKVLQARFINNDIQMYYPETDQPARARTSNLNEELGQIDTILSDKTGTLTCNQMEFIKCSIAGTAYGRGVTEVERATARRLGKDPRVLGDASIVEEGERSLGGDGSDVEMRPMSAKPHVKGFNLKDERLQDGHWMDQPNAEEIRMFLRILAVCHTAIPEVDEATGTITYEAESPDEASFVVAARELGFEFLRRNQSSVIVKEPGPNRVPVEREYNILNLLEFNSTRKRMSVVVRDESGQILLMCKGADSIIYDRLGRNGKQYWNATKAHLAKYGDAGLRTLALSYRKLEESEYEQWNATFTKAKTTIGPDRDELLDKASDMVEKDLILVGATAVEDKLQKGVPECIDRLAQAGLKIWVLTGDKQETAINIGFACSLLRQGMHQIIVGLETPEMRAIEENGDKNQIAKAARESITLQLATGNHQINLDTDDDNPHALIIDGKSLMYALEDGLKHELLNLATQCASVICCRVSPKQKAMITRLVKEGTGKATLGIGDGANDVGMIQEADIGVGISGVEGMQAVMASDFSIAQFRFLERLLIVHGHWCYKRIALMIVYFFYKNITFGLTLFYYEAFTTFSGQTAYNDWYTSLFNVFFTSLPVIALGVFEQDVSSRVCLQFPALYQQGPRNMFFTWSRILGWMANGVYSSLVAFFFTTAAVEIEAYRKDGQLAGIEELGAAMYTCVVWVVNVQVAMALSYFTWIQHVFIWGSIALWYVFLVAYGAINPTQSTTAYKVFVETLVDSPMYWFITILIPVVCVLPYAVYQAYQRMFHPMDHHLIQEIHYLQKHITDPDMYKQERTKAVEKTHQGVSSRVRASLSMELTKQRFYGDGHLQSTGEKQDSMPRHVDNRLEsPLINGSLDKTPRNNFSYKV	LEsPLINGSLDK	S1232p	0.23878685958711601	1.3746875490383299
Cellular Component	1.0717043050706599E-5	85	964	1.75196306038059	GO:0005886 plasma membrane	http://amigo.geneontology.org/amigo/term/GO:0005886	A9SY94	Pp3c7_2800		Phospholipid-transporting ATPase (EC 7.6.2.1)	Phospholipid-transporting ATPase OS=Physcomitrium patens OX=3218 GN=PHYPA_009820 PE=3 SV=1	MARGKNRLRFSKLYTWAGCLRPQSPLERQQSMSVGGPGFSRVVFCNNSAKHLQKPYRYKSNYVSTTKYNVVTFLPKALFEQFRRVANMYFLLAAILALTPVSPYSAASLIAPLVFVVGVSMCKEALEDWRRFIQDNEINNRKVKIHVGEGKFEKREWKKVKVGDIVKVEKDSFFPADLLMLSSGFPDGVCYVETMNLDGETNLKLKKSLERTVELDEDHEFATFEGKVRCEDPNSSLYTFIGNLEYHEEVLPVGPQQILLRDSKLRNTPFIYGVVIFSGHETKVMQNATDPPSKRSRIERKMDKIIYLLFLVLLFISVVGSIAFAVRTKFNMPDWWYLRPRDTDMYYDPNQAFLSGLLHLITAMILYGYLIPISLYVSIEVVKVLQARFINNDIQMYYPETDQPARARTSNLNEELGQIDTILSDKTGTLTCNQMEFIKCSIAGTAYGRGVTEVERATARRLGKDPRVLGDASIVEEGERSLGGDGSDVEMRPMSAKPHVKGFNLKDERLQDGHWMDQPNAEEIRMFLRILAVCHTAIPEVDEATGTITYEAESPDEASFVVAARELGFEFLRRNQSSVIVKEPGPNRVPVEREYNILNLLEFNSTRKRMSVVVRDESGQILLMCKGADSIIYDRLGRNGKQYWNATKAHLAKYGDAGLRTLALSYRKLEESEYEQWNATFTKAKTTIGPDRDELLDKASDMVEKDLILVGATAVEDKLQKGVPECIDRLAQAGLKIWVLTGDKQETAINIGFACSLLRQGMHQIIVGLETPEMRAIEENGDKNQIAKAARESITLQLATGNHQINLDTDDDNPHALIIDGKSLMYALEDGLKHELLNLATQCASVICCRVSPKQKAMITRLVKEGTGKATLGIGDGANDVGMIQEADIGVGISGVEGMQAVMASDFSIAQFRFLERLLIVHGHWCYKRIALMIVYFFYKNITFGLTLFYYEAFTTFSGQTAYNDWYTSLFNVFFTSLPVIALGVFEQDVSSRVCLQFPALYQQGPRNMFFTWSRILGWMANGVYSSLVAFFFTTAAVEIEAYRKDGQLAGIEELGAAMYTCVVWVVNVQVAMALSYFTWIQHVFIWGSIALWYVFLVAYGAINPTQSTTAYKVFVETLVDSPMYWFITILIPVVCVLPYAVYQAYQRMFHPMDHHLIQEIHYLQKHITDPDMYKQERTKAVEKTHQGVSSRVRASLSMELTKQRFYGDGHLQSTGEKQDSMPRHVDNRLESPLINGsLDKTPRNNFSYKV	LESPLINGsLDK	S1238p	0.22650852980868	1.3526170298853799
Cellular Component	1.0717043050706599E-5	85	964	1.75196306038059	GO:0005886 plasma membrane	http://amigo.geneontology.org/amigo/term/GO:0005886	A9SK54	Pp3c7_9820		Uncharacterized protein	Predicted protein OS=Physcomitrium patens OX=3218 GN=PHYPA_010186 PE=3 SV=1	MTATSAFVTSLLTSFGIFCGLVFAFSILSKWKVNHNIYYSARITAGEGPTAAARTRNPFAWLREAIFTSDEELIRIAGLDSAIYLNFFVCILEIFGYSALFCIPVLVPIAARSRNNEAVFALDPNQTYEGFDNLAMGNVEEGTAKLWAFLVGTYWVSFVTYFVLVKHYKKMIRLRGKEQAREKAAPQQFSCLIRDIPPPPKGMTRREQVNAFFRKIHPDTYMNCLIVCKLNKLLRIWKKHQAAKRNLEHAEAVYEESKTTGKPDGTRPMHRLYFLGLCGPKVDSINFYEEQVREMASMVAVEQQRTLKEEQLPAAFVFFSSRRAAAEASQAVHAPYAMQWRVFPAPEPREVVWNNLHKPVYERMIRSGLVYFAVFMTVVFYMIPIALISSFTTLDNLVKILPFLEVVVNFGPINTVLQAFLPQIALIIFLSLLPSLLMAFSRMEGIPSQSHVVRAASGKYFYFVIFNVFLGVTLFGTVFSSLAGFQTLLNSKNFSVSSVVTLFGSKLPPVAAYFITFVALQFFVGYGLELSRVVPLSVYHLKRKFLCKTEKELEEAWEPGPFEYQTLVPNDILILMISMAYAVIAPMILLFAIVYFAIGYVVLRNQALKVYVPEFESGGRMWPHIHTRIVVALFIGQITMMGYMGIKKFPYAVLVIILPLFTIFFASMCKMNYYPSFNVMSLAIASEDVKESPPMREIIAAYTPECLVLEDQDVYESEHFEDARESsVSTRPMVISRSDSASHETTADLYAL	ESsVSTRPMVISR	S727p	0.25096157353321902	1.4522252946121801
Cellular Component	1.0717043050706599E-5	85	964	1.75196306038059	GO:0005886 plasma membrane	http://amigo.geneontology.org/amigo/term/GO:0005886	A0A2K1K6Z0	Pp3c8_12410		Phospholipid-transporting ATPase (EC 7.6.2.1)	Phospholipid-transporting ATPase OS=Physcomitrium patens OX=3218 GN=PHYPA_011438 PE=3 SV=1	MATIMKFWKRKKAGNLGPGDSSVLNGHDEDARTVLCNVPDHGAFSFPGNRTSTRKYSWWSFVPAALFVQYRRAAYWYFTAMAGLSLAPFAPYSPISVWLPLIFVLVLGLLREAWEDLRRAKGDRELNNRDIEVHDGNGEFVVKKWKVLRVGDLVRVKDGDYFPSDLLLVSSSGPDGICYVETMNLDGETNLKVRQALQVTWEIDGKEEVKLREFKAELLCEGPNASLYTFSGRLKINEVELPVGPPQLLLRDSSLQNTGSILGVVVYTGHDTKSMQNATAPPNKRSRVDRSLDRVIWLMFFLLIGMAIATCVIIGIRTNVDGLNVWYLRPTESNAYYNPNNIAIVCIVGFFNGLVLYGYLIPIALYVSLEIVRVAQALFMVADEQMYDSVSDKRARVKSPGLNEELGQVDTIFSDKTGTLTSNQMDFFRCTIAGISYGEGTTEVERAAVRLGMPMGLsSRDLRPERQSDSRTMSARAETLDANALGPNNNPYKEKGFNFYDERLMGGKWIEERNSEAIKFFFEVLALCHTAIPEGTAEDPFMMRYRAESPDEAALVVAAKQFGFYFYKKTPTTLHIRESLGPDVPPRDQVYQLLDVLEFSSLRKRMSVIVRFPDGRLLLLSKGADSVIFQRVDRNSSGPVTETSKHLRQFGEVGLRTLVVAYKQLDENEYQSWRVRYAEARAIIGKERELRTEELAEEMEQDLTVVGGTGVEDKLQQGVPEAVDRLARAGINIWVLTGDKVETAINIGYACSLLRKGMDKLIVSLEVPEARSIEERAAREEWLPDKIFEGQKKFVSQKLKEALDLVLGGHENPRGTSTSERKISFSESFRSALSRSIGRNNASALSRNSSRSMSNIDEVLALNLSNPRDRHSRIPSGGQKGLELLSFHVDGTRSGSDVEGLSQKVTPITKDNQLSRSQHEPSAEPSEYALIIDGQSLAYVLAEESLQELFLEVCINCSSVLCCRVSPRQKAQVTTLVRKGLGQHRLCLAIGDGANDVGMIQAANVGVGILGVEGAQAAMAADFAIGQFRFLERLLLVHGRWCYRRIALLILYFFYKVCIMGWISLYSNIFAYFSGNPLYNDWYASFYNTVFTVLPVVIIGIIDQDVTPADAFRYPQLYRSGQRGELFNRRSFFYWLVLSVYQSAVIFFFPLVVFSGLSAFRPNGQVAAAQDFGAAMFTGLVIVPNLQVYSAFHYFTWIHHAAIWASILSWYLFIIIYGAIPVSWATIAYKEFVEVLAPSGGYWLLQPLVVVAALLPDLMLRSAKWVYAPLDYQIVIEQDKRGSPHRAQASNLVP	LGMPMGLsSR	S458p	0.46466826700344399	3.1617807780923699
Cellular Component	1.0717043050706599E-5	85	964	1.75196306038059	GO:0005886 plasma membrane	http://amigo.geneontology.org/amigo/term/GO:0005886	A0A2K1K6Z0	Pp3c8_12410		Phospholipid-transporting ATPase (EC 7.6.2.1)	Phospholipid-transporting ATPase OS=Physcomitrium patens OX=3218 GN=PHYPA_011438 PE=3 SV=1	MATIMKFWKRKKAGNLGPGDSSVLNGHDEDARTVLCNVPDHGAFSFPGNRTSTRKYSWWSFVPAALFVQYRRAAYWYFTAMAGLSLAPFAPYSPISVWLPLIFVLVLGLLREAWEDLRRAKGDRELNNRDIEVHDGNGEFVVKKWKVLRVGDLVRVKDGDYFPSDLLLVSSSGPDGICYVETMNLDGETNLKVRQALQVTWEIDGKEEVKLREFKAELLCEGPNASLYTFSGRLKINEVELPVGPPQLLLRDSSLQNTGSILGVVVYTGHDTKSMQNATAPPNKRSRVDRSLDRVIWLMFFLLIGMAIATCVIIGIRTNVDGLNVWYLRPTESNAYYNPNNIAIVCIVGFFNGLVLYGYLIPIALYVSLEIVRVAQALFMVADEQMYDSVSDKRARVKSPGLNEELGQVDTIFSDKTGTLTSNQMDFFRCTIAGISYGEGTTEVERAAVRLGMPMGLSSRDLRPERQSDSRTMSARAETLDANALGPNNNPYKEKGFNFYDERLMGGKWIEERNSEAIKFFFEVLALCHTAIPEGTAEDPFMMRYRAESPDEAALVVAAKQFGFYFYKKTPTTLHIRESLGPDVPPRDQVYQLLDVLEFSSLRKRMSVIVRFPDGRLLLLSKGADSVIFQRVDRNSSGPVTETSKHLRQFGEVGLRTLVVAYKQLDENEYQSWRVRYAEARAIIGKERELRTEELAEEMEQDLTVVGGTGVEDKLQQGVPEAVDRLARAGINIWVLTGDKVETAINIGYACSLLRKGMDKLIVSLEVPEARSIEERAAREEWLPDKIFEGQKKFVSQKLKEALDLVLGGHENPRGTSTSERKISFSEsFRSALSRSIGRNNASALSRNSSRSMSNIDEVLALNLSNPRDRHSRIPSGGQKGLELLSFHVDGTRSGSDVEGLSQKVTPITKDNQLSRSQHEPSAEPSEYALIIDGQSLAYVLAEESLQELFLEVCINCSSVLCCRVSPRQKAQVTTLVRKGLGQHRLCLAIGDGANDVGMIQAANVGVGILGVEGAQAAMAADFAIGQFRFLERLLLVHGRWCYRRIALLILYFFYKVCIMGWISLYSNIFAYFSGNPLYNDWYASFYNTVFTVLPVVIIGIIDQDVTPADAFRYPQLYRSGQRGELFNRRSFFYWLVLSVYQSAVIFFFPLVVFSGLSAFRPNGQVAAAQDFGAAMFTGLVIVPNLQVYSAFHYFTWIHHAAIWASILSWYLFIIIYGAIPVSWATIAYKEFVEVLAPSGGYWLLQPLVVVAALLPDLMLRSAKWVYAPLDYQIVIEQDKRGSPHRAQASNLVP	KISFSEsFR	S828p	0.16349873228288	1.4424927980943401
Cellular Component	1.0717043050706599E-5	85	964	1.75196306038059	GO:0005886 plasma membrane	http://amigo.geneontology.org/amigo/term/GO:0005886	Q675A4	Pp3c8_7570	PIP2;1	Plasma membrane aquaporin	Plasma membrane aquaporin OS=Physcomitrium patens OX=3218 GN=PIP2;1 PE=3 SV=1	MAKDAGTEsGVPSKDYSDPPPAPLIDAAEFGRWSFYRAIIAEFVATLLFLYITISTVIGASRNAGCAGVGLLGIAWAFGGMIFVLVYCTAGVSGGHINPAVTFGLLMARKISLPRALTYMIAQCLGAICGAGLAKGFQTAFYMRYGGGANSVALGYSTGTGLAAEIIGTFVLVYTVFSATDPKRNARDSHVPVLAPLPIGFAVFMVHLATIPITGTGINPARSFGAAVIYNRSKPWDDHWIFWVGPFLGAALAASYHQYILRAAPFKSLGSFRSAPSHV	DAGTEsGVPSK	S9p	0.43295940727610599	2.3205721033878799
Cellular Component	1.0717043050706599E-5	85	964	1.75196306038059	GO:0005886 plasma membrane	http://amigo.geneontology.org/amigo/term/GO:0005886	Q70TF0	Pp3c8_9970	pca1	Calcium-transporting ATPase (EC 7.2.2.10)	Calcium-transporting ATPase OS=Physcomitrium patens OX=3218 GN=pca1 PE=2 SV=1	MNSFHESGDKSHSKEDGDAEDsHRSHNPFIIEPKGSIDRLKEWRKVTFTVNAARRFRYTLDIKKFEEQQKLKKDPASRLRAGTDVILAVERFKKAGRGAEQDEPPEGFQVGPKTLVHMLQDRKVSDLEKLGGIHGLGGKLDTNLEDGVKDKPEEIQRRKDAYGSNTYPKKKPKGLLHFVWEAMQDTTLIILIVAAIVSLGAEMWSQGVKTGWYDGTAILVAVLLVIVTTAGSDYKQSLQFRNLNEEKENIHLDVVRGGERKQISIWDIVVGDVIPLSIGGQVPADGVLIEGHSLSIDESTMTGESEPVKKDSKRPYLLSGCKVLDGQGLMLVTGVGVNTEWGQVMASVSEDNGEETPLQVRLNGVATFIGKVGLTVAGVVFIILIIRFFTIDFKQPENRKSSNILTHIVEIFSIAVVIVVVAVPEGLPLAVTLTLAYSMRKMMADKSLVRHLSACETMGSATTICSDKTGTLTTNKMTAVRAWVANAENNAASADGVPESLRQTLIHSICLNSTGTVAPPKEGTEPVVSGSPTESACLGWGLKLGMEFKKLRHATTILHVETFNSTKKRAGVVFKNDQGVVEAHWKGAAEIILSLCSKFVNEHGEVQTMTPEKNEELKRVIEGMAAQSLRCIAFAYRPIDGSDVPSNEESSYEWNQPDEDLIFMAICGIKDPCRPGVRDAVERCQKAGVKVRMVTGDNKFTAKAIAQECGILTEGGLVVEGPDFRTWDEARIDRDIEKLVVMARSSPTDKLKLVKALKQRSNVVAVTGDGTNDAPALHEADIGLSMGIAGTEVAKESSDIIILDDNFTSVVKVVRWGRSVYANIQKFIQFQLTVNVTALTINFVASISTGEVPLTAVQLLWVNLIMDTLGALALATEPPTDDLMDRKPVGRTEPLISNIMWRNIFAQAIFQVVVLLTLNFAGNKILGLTGPDKERDLLRTTIIFNSFVFCQIFNEINARRPDKFNIFEGIHKNYLFLGIILIEVILQFVIVQFLNKFAQTTKLNAKWWGFCIAIGFISWPVAFISKFVPVPKKQFQPNLTGCCRGRNKKSSNEEVVPGLSEVVALEPNEQNDDGDKRTVPVDQEINHLEKRSAAASAV	SHSKEDGDAEDsHR	S22p	1.3617683594191501	5.0039263455147198
Cellular Component	1.0717043050706599E-5	85	964	1.75196306038059	GO:0005886 plasma membrane	http://amigo.geneontology.org/amigo/term/GO:0005886	Q70TF0	Pp3c8_9970	pca1	Calcium-transporting ATPase (EC 7.2.2.10)	Calcium-transporting ATPase OS=Physcomitrium patens OX=3218 GN=pca1 PE=2 SV=1	MNsFHESGDKSHSKEDGDAEDSHRSHNPFIIEPKGSIDRLKEWRKVTFTVNAARRFRYTLDIKKFEEQQKLKKDPASRLRAGTDVILAVERFKKAGRGAEQDEPPEGFQVGPKTLVHMLQDRKVSDLEKLGGIHGLGGKLDTNLEDGVKDKPEEIQRRKDAYGSNTYPKKKPKGLLHFVWEAMQDTTLIILIVAAIVSLGAEMWSQGVKTGWYDGTAILVAVLLVIVTTAGSDYKQSLQFRNLNEEKENIHLDVVRGGERKQISIWDIVVGDVIPLSIGGQVPADGVLIEGHSLSIDESTMTGESEPVKKDSKRPYLLSGCKVLDGQGLMLVTGVGVNTEWGQVMASVSEDNGEETPLQVRLNGVATFIGKVGLTVAGVVFIILIIRFFTIDFKQPENRKSSNILTHIVEIFSIAVVIVVVAVPEGLPLAVTLTLAYSMRKMMADKSLVRHLSACETMGSATTICSDKTGTLTTNKMTAVRAWVANAENNAASADGVPESLRQTLIHSICLNSTGTVAPPKEGTEPVVSGSPTESACLGWGLKLGMEFKKLRHATTILHVETFNSTKKRAGVVFKNDQGVVEAHWKGAAEIILSLCSKFVNEHGEVQTMTPEKNEELKRVIEGMAAQSLRCIAFAYRPIDGSDVPSNEESSYEWNQPDEDLIFMAICGIKDPCRPGVRDAVERCQKAGVKVRMVTGDNKFTAKAIAQECGILTEGGLVVEGPDFRTWDEARIDRDIEKLVVMARSSPTDKLKLVKALKQRSNVVAVTGDGTNDAPALHEADIGLSMGIAGTEVAKESSDIIILDDNFTSVVKVVRWGRSVYANIQKFIQFQLTVNVTALTINFVASISTGEVPLTAVQLLWVNLIMDTLGALALATEPPTDDLMDRKPVGRTEPLISNIMWRNIFAQAIFQVVVLLTLNFAGNKILGLTGPDKERDLLRTTIIFNSFVFCQIFNEINARRPDKFNIFEGIHKNYLFLGIILIEVILQFVIVQFLNKFAQTTKLNAKWWGFCIAIGFISWPVAFISKFVPVPKKQFQPNLTGCCRGRNKKSSNEEVVPGLSEVVALEPNEQNDDGDKRTVPVDQEINHLEKRSAAASAV	MNsFHESGDK	S3p	0.71369581484335898	4.3555614105321601
Cellular Component	1.0717043050706599E-5	85	964	1.75196306038059	GO:0005886 plasma membrane	http://amigo.geneontology.org/amigo/term/GO:0005886	A0A2K1K3Y3	Pp3c9_20060		ENTH domain-containing protein	ENTH domain-containing protein OS=Physcomitrium patens OX=3218 GN=PHYPA_012955 PE=4 SV=1	MDYLETIGQKVGLGNVDYDNVKKQASFFLREKINSARLLLTGVTTCQLLAEEATNDDPWGPSTKTMAAIVDSCRQPDEYPRIMEVLHGRLTLIGKKYWRQFLKTLTVIEFLLFHGPEKIVIEFSSDKDLIEDLTRFNYVSERGVDHGLVVKKKAKQVLKLLTEDDYLREERSRSQKLSKTIFGQGSYQSNGIGSGASRYGGFGNTPTSSSASDGLMFDTDSDDYHVEKKFTAFEERILSEKRGNRQEKSRHVAEENSTSDWKAFEDDTSTFsFKHSANDSNWADFSNSSPGMSPKLNGSSSSTRKDYLFDEEVSSPHPPRISTSINPETSVQSPKATPKIPVKEPMKGQSTTHGPRRSKSKIRMGDLALATSSGKFKLPPPPPPPGGFKSPIARPKPQPPAQPVGDLLDFGSENTGSATGCNDNALLSFETPSNVSKSDQAIIDLLTISTTSTRLTDFDFLNTYSSVGKESTARSSGLTQLAPDLFDLGSKATKNDSDAYGFLGNQLPANQTNAVKNKASLGGIPDFMDLNKETSTTSALDLFGTAAQDPHLSLNFDLFGERVLPVKAPSSSIDFSGLEDQTFLREHSNTGSAMLPDAAPDLFDSIAPDFASFGVRDIEKKPAAKPADVIFNLLS	AFEDDTSTFsFK	S272p	0.35614381022527503	1.68402965454308
Cellular Component	1.0717043050706599E-5	85	964	1.75196306038059	GO:0005886 plasma membrane	http://amigo.geneontology.org/amigo/term/GO:0005886	A0A2K1K425	Pp3c9_20790		non-specific serine/threonine protein kinase (EC 2.7.11.1)	Protein kinase domain-containing protein OS=Physcomitrium patens OX=3218 GN=PHYPA_012995 PE=4 SV=1	MVAGADHEEGKMISEKGGGHEKCSLEKSKKKKQDSRAAAPSGERTSGRGEDLTSPETNKSSYVTCSSSMPSSPLNCSALSSIAGGSGVGREVLGKGSGADSGSPFTRSPGSSIDLSSSSFKSSVSGSTYGSSQDRESVGDREKGGAETEASGDRESESRIGARAKQAGVVEEGKGSKLPARSHSGSMTGDSSGAPKLSNGLDAQRGGNDAGDEHASEKATRAQSCKEsERGTGKQTNNEVAESGKRNSRVDSARETESARNSGKLSMSRASAGSDSNESSCSSIGYGASKPHKANDKRWEGIQAIRVRDGALGLSHFKLLKRLGCGDIGSVYLAELRGSHSHFAMKVMDKGSLASRKKLLRAQTEREILQSLDHPFLPTLYTHFESEKFLCLVMEFCSGGDLHTLRQRQPGKHFTEQAARFYAAEVLLALEYLHMMGVVYRDLKPENVLVREDGHIMLSDFDLSLKCAVSPTLVKSIGHDSRDGKSSGSYCMQPTACAEPSCTGGFEACAHPGGMSCVTPSCFVVKSSLPSLFPRFSRKKKEGKSAKPSPGKPKTKSKAEGGQSVSPLPELIAEPTSARSMSFVGTHEYLAPEIIKGDGHGSAVDWWTFGIFLYELLFGKTPFKGSGNRATLFNVVGQPLKFPESATGQVSFAARDLIRGLLVKEPVHRLASKRGAGEIKAHPFFEGVNWALIRCTSPPEVPRPFEPGPSLSSSTVSDDTSASKGAKAVGGADTPGTAGNAVAGNSESNDKACEKKNSKGSGTAGVSTQSSGGSYLDLDFF	AQSCKEsER	S228p	0.48542682717024199	2.7619538968712001
Cellular Component	1.0717043050706599E-5	85	964	1.75196306038059	GO:0005886 plasma membrane	http://amigo.geneontology.org/amigo/term/GO:0005886	A0A2K1K1X5	Pp3c9_3890		Diacylglycerol kinase (DAG kinase) (EC 2.7.1.107)	Diacylglycerol kinase OS=Physcomitrium patens OX=3218 GN=PHYPA_012245 PE=3 SV=1	MNSEENFAAVMAGDPPAWVDNEGIGASKDLGVKEPGGAIPLSEKGAVRLHPSGATNGNSKDGsAGRHERNGSMSGTFLAAPGYSPSFASLGDTHVFESHHAPRYSDTFEGFEPSWLSHSQEVQETPKVTRPEGLSFITPAVNHKISKGSETQASGPGTNDFSTPTTVEGHEGGANQEPKHHTSPIANLVEKHSAEAVPSSPSALPDQSPALGGVNSFSFGGPPQTPQTREMSHEPHVALKKIPGHELVESFMTKNKPSAPLVSPIGLDKVSAVSFPAVEGAPSHSDAAPSSGTHKEPQPVVEQSKRDVAQPAQLTSDEALLSAESAVVSSPSEISDTLQTDSPNIYSADSSKPEKSSDASNVATVSGGIGKEVVEKVIEHETATIDDKGVSSATSQNQIVIAPESFAFSNVEAEKGAPISLSTETSKPGVFISKLNTILTKKWRGPTDDDLRGIVVIPKYLSEDMANAVQSEGTAVPKGPPLGEKIAAPACPILVFINSKSGGRLGPELMKHFEELISPNQTYDLSKHSPMAVLRYGVGCLDQMAKSGDECARKTVENLRILVAGGDGTVGWCLSSVGALRELLTNTVPPVGVIPLGTGNDLSRSFGWGGDFSSTNKSAIKKCLVKALYSKVAPLDTWKVEVMPAKSVSAADIHFPHAMHPQHHVPLPSSIAGENHEKDETAPAFEGLFFNYFSIGMDAQVAYGFHHLRDKKPWLARGRTANQMIYGSFGCTQGWFCATCAVSPRARGVSNILKLFVRKRGASSKDWQLIQIPSNIRAIVICNLHSYAGGRNPWGKPSSGRRLKEGFEEQRCDDGLLEIMGLKDGWHSAFVLLEVSTAVRLCQAEAIKIELNGHARKKAYMQMDGEPWMQPMGSHLDEPTVVMIEKLPYPSMLLKRK	DGsAGRHER	S63p	0.57531233068743703	2.4497716469449098
Cellular Component	1.0717043050706599E-5	85	964	1.75196306038059	GO:0005886 plasma membrane	http://amigo.geneontology.org/amigo/term/GO:0005886	A0A2K1K1Z1	Pp3c9_4143		1,3-beta-glucan synthase (EC 2.4.1.34) (1,3-beta-glucan synthase)	1,3-beta-glucan synthase OS=Physcomitrium patens OX=3218 GN=PHYPA_012263 PE=3 SV=1	MASGEGAETGSTHKPRRTSRASAVGGVTESFDSEVVPSSLAAIAPILRVANEIESSTPRVAYLCRYHAFEKAHRIDPKSSGRGVRQFKTALLQRLERDNEPTLALRHRRSDAREIQSYYQQYYNDYVKALDGAEHSDRAQLAKAYQTASVLFEVLKAVNRDKTEEPPPEIIAAAADVEQKKEIYVSYNVLPLDAAGASQAIMQLDEVRAAVESLRNVRGLPWQTEKESHPRAGDLDCLDWLQDMFGFQKDNVANQREHLILMLANVHNRLLPRPEPMHKLDDRALNAVMNKLFKNYKSWCKFLGRKHKLWLPRIHQEERQRKILYMGLYLLIWGEAANLRFMPECLCYIYHHMASELHGMLAGNVSMVTGDNMKPAYGGKAESFLTLVVTPIYDVISRETLKNKNGTAPHSAWRNYDDLNEYFWKVDCFCLGWPMRTDADFFVPTQRSSQRSEDSNGKFFQSTSKSFFVEIRTFWHLFRSFDRLWAFYILGLQAMIVLAWNVGPNLQYAFNGTVIKQVLSIFITASILRLIQAFLDLFMGYHAFSSIKLLGVLRLILKLLVSAAWVIVLTVCYVRTWKNPQGLVGVIQKWFGSGWESSYLYIAAVVVYLVPNIIGACFFMFPMIRRWIESSNWPIVRVLLWWSQPRLYIGRGMHESQFALIGYTFFWVLLIASKFAFSYFIQIEPLVAPTKAIMQQTNVSYTWHEFFPKARNNPGALLSLWAPVILVYFMDSQIWYAVYSTIFGGISGSFRRLGEIRTLGMLRSRFSSLPGAFNESLVPDEDNRARKGFsFSRDFEKVAPPTNRSKAARFSQLWNEVITSFREEDLISNRERDLMLVPYSSDPDLKLVQWPPFLLASKVPIALQMAKQAAETGRAADLLRKIKNDEYMKCAVVECYESFKRVLKRLIVGEVEIRVIEGLLAVVDENVEKETLLDNFNLGDLPLLSVKFIELLELLEKDYAGQEAIDNARDLVVLKLQDMYEVVTRDMMSETMRESWDTSHGALAGGQGRKSELFSSKGDEPAKVLFPPPRKEAWIEQIKRLHLLLTERESAMDVPENLEARRRIAFFTNSLFMNMPRAPKVRNMLSFSVLTPYYKEDVVYSKENLMKENEDGISVLFYLQKIYPDEWNNFLQRLGLENSDDPEAQIFSSNDLEDKLREWASFRGQTLSRTVRGMMYYRRALELQAFLDMATDDELEDGYKILTDATPEQKKSQRSTWSQLQAIADMKFTYVAACQMYGDQKRQGHHSATEILKLMLNNPSLRVAYIDEVEERQNEKTSKVYYSVLVKAVNGLDQEIYRIKLPGTVRLGEGKPENQNHAVIFTRGEGLQTIDMNQDNYLEEAFKMRNLLQEFHEPHGVRPPTILGVREHIFTGSVSSLAWFMSNQETSFVTIGQRVLASPLKVRFHYGHPDVFDRLFHITRGGMSKASRVINLSEDIFAGFNSILRRGNVTHHEYIQVGKGRDVGLNQISLFEAKIACGNGEQALSRDIYRLGHRFDFFRMLSCYFTTVGYYFSTMIVVLTVYIFLYGRIYLALSGVDDSLVHTANNKALTAALASQSLVQLGLLMALPMVMEIGLERGFRTALSDFLTMQLQLASVFFTFSLGTKTHYFGRTILHGGAKYRATGRGFVVRHERFADNYRLYSRSHFTKAIELFLLLIVYTLYVTKSAKGAVTYILITVSMWFLVASWLFAPFLFNPSGFEWQKIVEDWDDWNKWMSNRGGIGVEGSKSWESWWDEEQEHLNYTGFFGRLVESILSFRFFLYQYGIVYHLNIARSSNNLSISVYGLSWLVIVAVLAILKIVSMGRDKFSADFQLMFRLLKALVFIGSVSVIAILHVKNLTVGDLFASILAFIPTGWALIQIAVACKPVVINLGFWKSVKSLARGYEYMMGILLFTPIAVLSWFPFVSEFQTRLLFNQAFSRGLQISRILAGRKKL	KGFsFSR	S790p	0.27500704749986998	2.5142785735184199
Cellular Component	1.0717043050706599E-5	85	964	1.75196306038059	GO:0005886 plasma membrane	http://amigo.geneontology.org/amigo/term/GO:0005886	A0A2K1JVN0	Pp3c11_21820	MEKK1b	mitogen-activated protein kinase kinase kinase (EC 2.7.11.25)	Mitogen-activated protein kinase kinase kinase 1b OS=Physcomitrium patens OX=3218 GN=MEKK1b PE=2 SV=2;Protein kinase domain-containing protein OS=Physcomitrium patens OX=3218 GN=PHYPA_015353 PE=4 SV=1	MVEERGSSRSSRGGSWGSGEDGGsSHGGKGVPKLSRTVAKKIHKYDVSADHSDYEDDGSVHSTSSSGSRRNPLSKSIIQQQSFRVGANFEEDLKTLYELIGVSKPADLAISASDWQSRGKSIAYSQPLSSPSLSQEHGEASHSNDLKPSIIDFRSEAPAASPRELPVAPVKLDAHERMTYRSDYVNSQPQNHYGRKNSPSQRSPPPESFPAFDSSPSRLGREGYGLHRMQSDPVMPTLGALSPLGTGNAHPESAGSTATRRWSFDLVPGNHEGDYANMSQVVRDNLPSAAVAMPKNGLVRRSPIIRDPNRSNSSVSNPYAQRQYPNLAEEAESSAKPESSAIPDSSAMPELPAKLESTAVPELSAKPESNAKPESEPEQDSSVEARTEHYGSVRKSKIPSALIIDKFEEPSIVSTGRSPGVVSKRPPWDTWFKGDFIGSGTFGSVYEGIDNNGMFFAVKEVSLKDQGKVGQEAIKQLEHEIALLSDIQHPNIVQYLGTERDDEKLYIFLELVSKGSLASLYKKYYFVYDQVRAYTKQILSGLKYLHDRKIIHRDIKCANILVDTNGVVKLADFGMAKQVDKLGLLKSFMGSAHWMAPEVVNPKRQYNFLADIWSLGCTVLEMATGDAPFGELECHSVLWKVGNGEGPLIPDDLEDEMKDFISKCLEVTVGNRPTCDMLLTHPFITGEPMTGPVKLVPMPELSTISEERSIDVSESPSIATSSQSGSSPSVAGDAVSPASVAVRPRSMRTLRSEFSMSSPESIAS	GGSWGSGEDGGsSHGGK	S24p	0.44360665147561501	2.6736641390712501
Cellular Component	1.0717043050706599E-5	85	964	1.75196306038059	GO:0005886 plasma membrane	http://amigo.geneontology.org/amigo/term/GO:0005886	A0A2K1JVN0	Pp3c11_21820	MEKK1b	mitogen-activated protein kinase kinase kinase (EC 2.7.11.25)	Mitogen-activated protein kinase kinase kinase 1b OS=Physcomitrium patens OX=3218 GN=MEKK1b PE=2 SV=2;Protein kinase domain-containing protein OS=Physcomitrium patens OX=3218 GN=PHYPA_015353 PE=4 SV=1	MVEERGSSRSSRGGSWGSGEDGGSSHGGKGVPKLSRTVAKKIHKYDVSADHSDYEDDGSVHSTSSSGSRRNPLSKSIIQQQSFRVGANFEEDLKTLYELIGVSKPADLAISASDWQSRGKSIAYSQPLSSPSLSQEHGEASHSNDLKPSIIDFRSEAPAASPRELPVAPVKLDAHERMTYRSDYVNSQPQNHYGRKNSPSQRSPPPESFPAFDSSPSRLGREGYGLHRMQSDPVMPTLGALSPLGTGNAHPESAGSTATRRWSFDLVPGNHEGDYANMSQVVRDNLPSAAVAMPKNGLVRRSPIIRDPNRSNSSVSNPYAQRQYPNLAEEAESSAKPESSAIPDSSAMPELPAKLESTAVPELSAKPESNAKPESEPEQDSSVEARTEHYGSVRKSKIPSALIIDKFEEPSIVSTGRsPGVVSKRPPWDTWFKGDFIGSGTFGSVYEGIDNNGMFFAVKEVSLKDQGKVGQEAIKQLEHEIALLSDIQHPNIVQYLGTERDDEKLYIFLELVSKGSLASLYKKYYFVYDQVRAYTKQILSGLKYLHDRKIIHRDIKCANILVDTNGVVKLADFGMAKQVDKLGLLKSFMGSAHWMAPEVVNPKRQYNFLADIWSLGCTVLEMATGDAPFGELECHSVLWKVGNGEGPLIPDDLEDEMKDFISKCLEVTVGNRPTCDMLLTHPFITGEPMTGPVKLVPMPELSTISEERSIDVSESPSIATSSQSGSSPSVAGDAVSPASVAVRPRSMRTLRSEFSMSSPESIAS	sPGVVSK	S418p	0.16349873228288	1.32605800136591
Cellular Component	1.0717043050706599E-5	85	964	1.75196306038059	GO:0005886 plasma membrane	http://amigo.geneontology.org/amigo/term/GO:0005886	A0A2K1JVN0	Pp3c11_21820	MEKK1b	mitogen-activated protein kinase kinase kinase (EC 2.7.11.25)	Mitogen-activated protein kinase kinase kinase 1b OS=Physcomitrium patens OX=3218 GN=MEKK1b PE=2 SV=2;Protein kinase domain-containing protein OS=Physcomitrium patens OX=3218 GN=PHYPA_015353 PE=4 SV=1	MVEERGsSRSSRGGSWGSGEDGGSSHGGKGVPKLSRTVAKKIHKYDVSADHSDYEDDGSVHSTSSSGSRRNPLSKSIIQQQSFRVGANFEEDLKTLYELIGVSKPADLAISASDWQSRGKSIAYSQPLSSPSLSQEHGEASHSNDLKPSIIDFRSEAPAASPRELPVAPVKLDAHERMTYRSDYVNSQPQNHYGRKNSPSQRSPPPESFPAFDSSPSRLGREGYGLHRMQSDPVMPTLGALSPLGTGNAHPESAGSTATRRWSFDLVPGNHEGDYANMSQVVRDNLPSAAVAMPKNGLVRRSPIIRDPNRSNSSVSNPYAQRQYPNLAEEAESSAKPESSAIPDSSAMPELPAKLESTAVPELSAKPESNAKPESEPEQDSSVEARTEHYGSVRKSKIPSALIIDKFEEPSIVSTGRSPGVVSKRPPWDTWFKGDFIGSGTFGSVYEGIDNNGMFFAVKEVSLKDQGKVGQEAIKQLEHEIALLSDIQHPNIVQYLGTERDDEKLYIFLELVSKGSLASLYKKYYFVYDQVRAYTKQILSGLKYLHDRKIIHRDIKCANILVDTNGVVKLADFGMAKQVDKLGLLKSFMGSAHWMAPEVVNPKRQYNFLADIWSLGCTVLEMATGDAPFGELECHSVLWKVGNGEGPLIPDDLEDEMKDFISKCLEVTVGNRPTCDMLLTHPFITGEPMTGPVKLVPMPELSTISEERSIDVSESPSIATSSQSGSSPSVAGDAVSPASVAVRPRSMRTLRSEFSMSSPESIAS	VEERGsSR	S7p	0.56559717585422498	3.86012091359876
Cellular Component	1.0717043050706599E-5	85	964	1.75196306038059	GO:0005886 plasma membrane	http://amigo.geneontology.org/amigo/term/GO:0005886	A9TXU5	Pp3c11_5900		peptidylprolyl isomerase (EC 5.2.1.8)	Peptidylprolyl isomerase OS=Physcomitrium patens OX=3218 GN=PHYPA_014650 PE=4 SV=1	MGHEYDVQPSVESESAALLEEREKAASSDsDTETKVQNQQDHERPIAPASKVDASETAKHETTEEGDILEERDESLPPRVKSEKVLIKEGVSKQVIKEGQGDGPPPRHSSCFVHYRAWTASTMHKFDDTWNEQQPQELRLGHEKKVLKGLAIGVGSMKIGERALLHISYNLAYGKEGSFSFPNVPPMADVLYEVELIGYQEPREGRVPGEMVVEERIEAADRRRVDGNELFKEGKIAEAMQQYEMALAYMGDDFMFQLFGKYHDMAIAVKNPCHLNLAMCMLKIHRFEEAIGHCSVVLAEDPKNTKALFRRGKARAELGQTDAAKGDFEKARQLEPDNKDVIRELRLIAKQERELYDKQREMYKGLFKPPPTTTTSQSSATHWYSKVWQWIAPLFRIFSKLQRSKEE	AASSDsDTETK	S30p	0.23878685958711601	1.46218090492673
Cellular Component	1.0717043050706599E-5	85	964	1.75196306038059	GO:0005886 plasma membrane	http://amigo.geneontology.org/amigo/term/GO:0005886	A9TA87	Pp3c20_9930		Phosphoinositide phospholipase C (EC 3.1.4.11)	Phosphoinositide phospholipase C OS=Physcomitrium patens OX=3218 GN=PLC2 PE=4 SV=1	MCTPLNRRKNRLGEVGQDLAVEVFNKYCENGKMGAEALLRFLHEEQGESKATLEDAKHLLEANRKENSIIPKLHSLEMKLEDFISFVVNPKLNGSLNTQVHHDMTQPVSQYWIFTGHNSYLTGNQLSSDSSDVPIINALRRGVRVIELDLWPDDKGNIKVTHGNTLTDPVSFEKCLIAIKANAFVASQYPVCITLEDHLTCALQSIAAEMLLRILGPALYYPPTGEAPKEFPSPESLKGRIIVSTKPAKEYLESTAVDKKDDEKNAELMTEIRREGQENEsLSDTASKLNINKENAAPEVDKAGEDSDSDDDDSKKNPEYSRLITIRQVKPMKGTSLKDRLVIEDTVKRISLAESKLEDVADQFPEILVQFTQRNILRVYPDGTRINSSNYNPVLAWNHGAQMVAQNMQGYGKELWLSHGKFRANGGCGYILKPKFLRENLPTGQIFSPSAKKNVEMVLRVKVMTSPGWKETFSKRHFDLFSAPDFFTRLLIAGVRDDIAKAKTQPVKDTWNPHWNEEFDFSLRVPELALLRVEVREDDGGTKDGFAGQTCLPISEIKDGYRCEILFDKTGAEIPGVKILFHFQKLLLHKSTCPSTLLTDSHPHHAVHPSEASTKL	REGQENEsLSDTASK	S281p	0.35614381022527503	3.01547268665621
Cellular Component	1.0717043050706599E-5	85	964	1.75196306038059	GO:0005886 plasma membrane	http://amigo.geneontology.org/amigo/term/GO:0005886	A0A2K1IGQ5	Pp3c24_13930		Uncharacterized protein	Uncharacterized protein OS=Physcomitrium patens OX=3218 GN=PHYPA_029053 PE=4 SV=1	MEILSSRVGTKQDEQAYRKWFEYADTDGDGRLTGNDAVKFFSISELPRAELKQVWAIADEKRQGFLGFKEFVSAMQVISLAQLGKDINPDILKNSDLENISPPTMTGLEELILKGNQRTSPASNDSLHSNGsPPQRQTSWFAPKPPRKTLSAIAVTSIVDGLKKLYLEKLKPLEVAYRFNDFVSPILTDSDFDAKPQVMLLGQYSTGKTTFIKHLLRSSYPGAHIGPEPTTDRFVVVMGGADERNVPGNTIAVQADMPFSGLTKFGQAFLAKFECSQMPHPLLDHITFVDTPGVLSGEKQRTQRSYDFTGVTEWFASKCDLILLLFDPHKLDISDEFKRVITSLRGHDDKIRIVLNKADQVDTQQLMRVYGALMWSLGKVLNTPEVNRVYIGSFNDRPIDEDKVGPIGKDLFEKEQEDLLADLKDIPRKACDRRINEFVKRARQAKIHAYIIGQLKKEMPAMIGKVKAQQRLIDNLEDEFGKVQREFHLPAGDFPSVEHYRERLAGYNFDKFEKLKPKMLQTIDDMLGYDIPELLKKFRNPYEN	TSPASNDSLHSNGsPPQR	S132p	0.25096157353321902	2.0931264652779298
Cellular Component	1.0717043050706599E-5	85	964	1.75196306038059	GO:0005886 plasma membrane	http://amigo.geneontology.org/amigo/term/GO:0005886	A0A2K1IGQ5	Pp3c24_13930		Uncharacterized protein	Uncharacterized protein OS=Physcomitrium patens OX=3218 GN=PHYPA_029053 PE=4 SV=1	MEILSSRVGTKQDEQAYRKWFEYADTDGDGRLTGNDAVKFFSISELPRAELKQVWAIADEKRQGFLGFKEFVSAMQVISLAQLGKDINPDILKNSDLENISPPTMTGLEELILKGNQRTSPASNDSLHSNGSPPQRQTsWFAPKPPRKTLSAIAVTSIVDGLKKLYLEKLKPLEVAYRFNDFVSPILTDSDFDAKPQVMLLGQYSTGKTTFIKHLLRSSYPGAHIGPEPTTDRFVVVMGGADERNVPGNTIAVQADMPFSGLTKFGQAFLAKFECSQMPHPLLDHITFVDTPGVLSGEKQRTQRSYDFTGVTEWFASKCDLILLLFDPHKLDISDEFKRVITSLRGHDDKIRIVLNKADQVDTQQLMRVYGALMWSLGKVLNTPEVNRVYIGSFNDRPIDEDKVGPIGKDLFEKEQEDLLADLKDIPRKACDRRINEFVKRARQAKIHAYIIGQLKKEMPAMIGKVKAQQRLIDNLEDEFGKVQREFHLPAGDFPSVEHYRERLAGYNFDKFEKLKPKMLQTIDDMLGYDIPELLKKFRNPYEN	QTsWFAPKPPR	S139p	0.22650852980868	1.8507808873446201
Cellular Component	1.0717043050706599E-5	85	964	1.75196306038059	GO:0005886 plasma membrane	http://amigo.geneontology.org/amigo/term/GO:0005886	A0A2K1IHD1	Pp3c24_19290		Phosphoinositide phospholipase C (EC 3.1.4.11)	Phosphoinositide phospholipase C OS=Physcomitrium patens OX=3218 GN=PHYPA_029275 PE=4 SV=1	MCSIACCRSGTPKGDPEQDLVGEVFTIYSENERMSAEGLLKFLHTEQGDVDFTLDDAKQIMERIRKDWKKSFGLASINSDLSKEAFRKYLMNPDLNGVLHNVVHQDMTQPMSHYFIFTGHNSYLTGNQLSSDSSDTPIAAALRRGVRVVELDLWPDDKGGMKVTHGNTLTNPVSFQKCVTAIKNNAFFTSEYPVCVTIEDHLTSELQGHAAEILEQILGDALYYPPTTDALVEFPSPESLKRKIIISTKPPKEYLEACSTQKLAMENRNLVEELEKEDKLEQTTFAPLEENHILGENTPSLRKEVEVLsQKEMSTPAELNSRSPSDLGEATSTRYSKSNDGNDNPKHFKYARLITIRLAKHAKGTSMEHRLQVDESVKRISLSESKLEKVVEKWPEALVKFTQKNILRVYPAANRVNSSNFCPTLAWNYGAQMVAQNMQGYGKELWQAFGKFKGNGGCGYVLKPQYLLENLPSGVPFNPTSPRNTTLILKIKVMTTLGWDKAFSKRHFDLFSPPDFFTRVIVVGVPADEAKWKTSVVDNSWAPHWNEDHEFALKCPELALLRIEVRDHDDDSKDEFEGQTCLPIHEVRDGYRCMQMYDKKGNVLKGVLMLFHFQKCKCTFQDTAPISS	EVEVLsQK	S309p	0.214124805352847	1.9136401693252501
Cellular Component	1.0717043050706599E-5	85	964	1.75196306038059	GO:0005886 plasma membrane	http://amigo.geneontology.org/amigo/term/GO:0005886	A0A2K1IHD1	Pp3c24_19290		Phosphoinositide phospholipase C (EC 3.1.4.11)	Phosphoinositide phospholipase C OS=Physcomitrium patens OX=3218 GN=PHYPA_029275 PE=4 SV=1	MCSIACCRSGTPKGDPEQDLVGEVFTIYSENERMSAEGLLKFLHTEQGDVDFTLDDAKQIMERIRKDWKKSFGLASINSDLSKEAFRKYLMNPDLNGVLHNVVHQDMTQPMSHYFIFTGHNSYLTGNQLSSDSSDTPIAAALRRGVRVVELDLWPDDKGGMKVTHGNTLTNPVSFQKCVTAIKNNAFFTSEYPVCVTIEDHLTSELQGHAAEILEQILGDALYYPPTTDALVEFPSPESLKRKIIISTKPPKEYLEACSTQKLAMENRNLVEELEKEDKLEQTTFAPLEENHILGENTPSLRKEVEVLSQKEMSTPAELNSRSPSDLGEATSTRYSKSNDGNDNPKHFKYARLITIRLAKHAKGTsMEHRLQVDESVKRISLSESKLEKVVEKWPEALVKFTQKNILRVYPAANRVNSSNFCPTLAWNYGAQMVAQNMQGYGKELWQAFGKFKGNGGCGYVLKPQYLLENLPSGVPFNPTSPRNTTLILKIKVMTTLGWDKAFSKRHFDLFSPPDFFTRVIVVGVPADEAKWKTSVVDNSWAPHWNEDHEFALKCPELALLRIEVRDHDDDSKDEFEGQTCLPIHEVRDGYRCMQMYDKKGNVLKGVLMLFHFQKCKCTFQDTAPISS	GTsMEHR	S366p	0.67807190511263804	4.0506099933550903
Cellular Component	1.0717043050706599E-5	85	964	1.75196306038059	GO:0005886 plasma membrane	http://amigo.geneontology.org/amigo/term/GO:0005886	A0A2K1IHD1	Pp3c24_19290		Phosphoinositide phospholipase C (EC 3.1.4.11)	Phosphoinositide phospholipase C OS=Physcomitrium patens OX=3218 GN=PHYPA_029275 PE=4 SV=1	MCSIACCRSGTPKGDPEQDLVGEVFTIYSENERMSAEGLLKFLHTEQGDVDFTLDDAKQIMERIRKDWKKSFGLASINSDLSKEAFRKYLMNPDLNGVLHNVVHQDMTQPMSHYFIFTGHNSYLTGNQLSSDSSDTPIAAALRRGVRVVELDLWPDDKGGMKVTHGNTLTNPVSFQKCVTAIKNNAFFTSEYPVCVTIEDHLTSELQGHAAEILEQILGDALYYPPTTDALVEFPSPESLKRKIIISTKPPKEYLEACStQKLAMENRNLVEELEKEDKLEQTTFAPLEENHILGENTPSLRKEVEVLSQKEMSTPAELNSRSPSDLGEATSTRYSKSNDGNDNPKHFKYARLITIRLAKHAKGTSMEHRLQVDESVKRISLSESKLEKVVEKWPEALVKFTQKNILRVYPAANRVNSSNFCPTLAWNYGAQMVAQNMQGYGKELWQAFGKFKGNGGCGYVLKPQYLLENLPSGVPFNPTSPRNTTLILKIKVMTTLGWDKAFSKRHFDLFSPPDFFTRVIVVGVPADEAKWKTSVVDNSWAPHWNEDHEFALKCPELALLRIEVRDHDDDSKDEFEGQTCLPIHEVRDGYRCMQMYDKKGNVLKGVLMLFHFQKCKCTFQDTAPISS	EYLEACStQK	T260p	0.176322772640463	1.3391345219961299
Cellular Component	1.0717043050706599E-5	85	964	1.75196306038059	GO:0005886 plasma membrane	http://amigo.geneontology.org/amigo/term/GO:0005886	A0A2K1ICE7	Pp3c26_9700		UDENN domain-containing protein	Uncharacterized protein OS=Physcomitrium patens OX=3218 GN=PHYPA_030430 PE=4 SV=1	MGRLLEYFLVCGLGPDLQTTYIPPTRGYFGTNAYYQPALLDQFPPSELAACPDPPDQLPVCVLPDGVRIYSQGPSSQDPSSSPRSYPIVLTEGDGSKIYLSCIAFRDPVDDDVAQAYNIPANYYVDKCICFLSRSPCFELFRDALEEIYRCCFSASGCSKPIWDIIAHVVLSVPFPSPGMGQILFSVDSYLLTVEAPPKDGLPHADMSFEPLVRSLDIENLILLFTAVLLERRILLRANKYSLLTVVAESIRLLIYPVQWQHVYIPVLFFAGVDYIDAPTPYLMGLHSSIDIHSASLDGVMVVDLDNNKVDCGDALPNLPETEGRQLRNSLLQLVHPTLTHMDRLRSTNSFVRRFSKPWCKDHDTELRLIFLQFFASVLSGYRDFVDSVIRAANPFNAGAFLRKRSRIMGCSDDTMVTEWLSSQGFMSFIVSDDCSSNSGPNLVDRLQAAISRGEDRYSVLPARPNAPEVLTVLDADRQVPVSRsRHCYDRFPAFLRTPAQDEKRKAILAAAVEQLRKSSFGPGGNADNLNSQAAEQDLMVNDIKAKLQGLWKRLVSLGPTEDPLSSAEYGTISVLIESDADIGRSGFVECLREHIQSGWECDLTELQFNAVKELMKTTISRAASRNDMKIVRHSLEIASEIHRKDHANVTDYIQRHLGALPVWDDLRFWEGYFDHLMYMDSDNKNGPYAALVTEHLVVLAKHMAGLGFRDLKAWTILETIAKNNSPGVNNLIGLRGLLALMRYAGEGYWGLLPDQAMQLHTQQQQQITDQSTSDENNQSSSETTGIGRSWVQSMFSRDRNALNHSGGTGRARGSQPALERSDSSRTMQTPAPEPGSRAGANRGSSGVRLLRGHKAAVTALHAGIRQEMGDCMGDYEDTGYFISGSADCTIKIWDPSLRGSELRATFIGHTRPIRAISSDKIRVVSGSDDNRVLVWDKNSKQLQQELKGHEGKVNIVRMLKGERILSASHDGSVKMWDIRSDSCVATVGKSPSPILCMDYDDSTEILAAAGVDGVGNVWDVRAGKKMHSLIGHSSWIRSLRMGDNSIVTGSDDWTARVWSVSNGACEAVLACHSGAVTNVEYCSADKGIITGSADGLVRIWELAEGNSLKCVSSLEGVHAGGILSIKAGSRWLAVGASDNTMSLFHRPEQDDGSRLPPWKLLRTPPRSAAVVRCVASDVERGRICSGARNGLLRLWEPVTAY	sRHCYDR	S485p	0.53605290024021002	3.17069622716898
Cellular Component	1.0717043050706599E-5	85	964	1.75196306038059	GO:0005886 plasma membrane	http://amigo.geneontology.org/amigo/term/GO:0005886	A0A2K1IAB6	Pp3c27_2280		Protein kinase domain-containing protein	Uncharacterized protein OS=Physcomitrium patens OX=3218 GN=PHYPA_030796 PE=4 SV=1	MTRQESPKSIWPSNSSLLLRILVLQYVFMLTWEVGNAACVPEKGCDAAYAFYRTQVGDTLVKIGTLFQTTNERIGAVNPVITDLNFIDQNVPLYIPFRCDCINDQLLQKFQYQVQATDTIENITAIVYENLTQLNWVTGLNSISDPNYVETDRFLVIPVNCSCGNPTVSSDYGLFLTYPVVAGTGGNLSGIASEFNASEDLVRKLNPNVVWENSQPTQYAFIPVRDTSGKYPAYNGGTIKAGKSSSTALIIGVAVGGVALIIIILALLYCFCIYQPMKRQKKLKLGDPFIRSDGNYSGSASEQIHSTSSNPGSASFIPKVLADYTVDKSVEFTYEELAKATDNFSVANKIGQGGFASVYYGVIRGQKLAIKMMNLQATREFMAELQVLTHVHHTNLVQLIGYCTTDYLFLIYEFLENGTLDQHLHSARAAREPLSWSSRVQVALDAARGLEYIHEHTKPTYIHRDIKSANILLDKQFHAKVADFGLTKLTETRAVGSDAVTQSTRVVGTWGYMSPEYARFGEVTPMLDVYSFGVVLFEILSGREAIMRGALTLTEDFSSSNARPKDEQRALVTYFDPVLKYPNGKEKLPRFMDPSLGDNYPLEAAWKMAQLAEACTQEDPTRRPNMRKAVVALMTLSSSTQDWELSSFGRHSGSSTsFSDQRH	HSGSSTsFSDQRH	S657p	0.25096157353321902	1.4341521813264799
Cellular Component	1.0717043050706599E-5	85	964	1.75196306038059	GO:0005886 plasma membrane	http://amigo.geneontology.org/amigo/term/GO:0005886	A0A2K1KKK0	Pp3c5_21420		Sensory histidine protein kinase	Uncharacterized protein OS=Physcomitrium patens OX=3218 GN=PHYPA_007991 PE=4 SV=1	MEVDSHYIYSPLRSEVRTSRRRQCLRCINTLMQLPRLFYDYIFSSFTFDNSPRDIQAYKKLLQLNLCAVISTTLGGICLFELSAKPLIQAMDRSPIFPLYFPHAIGLALACKYQGSVLMGNFLGFYLSRLYLVIRGPTYLNVSRALFLIMIALLGVLETHIGAWLMHHYLCRAHAIRKMVPTIDNVAQAFFYILIVLGTTLVFDSLIAVVVCLSEIIAWTSFLRFWATWWLGVIAGMLTVSPAIIHLLAIEIPTSFSKPPNYFNLVKSIVLWAVVLVVLFLVFFFSVQSIIRPLPYLVFPLIIFASFRFNRVGWALVVAVISLSCAWGTLHRNSSLYYMAGAPADKASPSLILQIELFVSVMGLVGIVLAAAVKEKIQLTNDLNKVNNDLEETVATRTNELVKANHELMISQKRAEHASHAKSDFLANMSHEIRTPIHGILGLTALLLESQLTADQRESLMSVKECADLLLHIINSVLDLSKIEAGRLEVETVPFSIRKMVSSTLRIMQARAQTHNLQLLWHIDGEVPDSVVGDPGKLQQCLLNLVGNALKFTNEGSVTVCVSMCSRKAPRTPASIRDRYRDRDESQTAAHQSVEVHPVEVPPLFPRLTKPPSRLAKLRSWASWPGPYFKLDTGRSQSCTIDVLESPENDAYYNMPSSKVAPVLGTEICSQPSTPETVDVEFEIHDTGIGISKEKLQDMFHPFTQADASTSRLYGGTGLGLCIVQRFVELLGGVIWAESEVNEGSTFRFRVPFRISSDTDFSFKPAVHRRQGPMRFSSLDGSIPHKHVPKNGLMRRAHsLDVLMRNMKFTLPSLIEGNDGEESVSSKGSGGAVTGDSSRRGSSLQRTTAEEAIAILPDENPSNENSILSSEKQALRPVSLVPGGRVKSDRRSMRSDSGVSEVTRLATNSSPPEHRIIVHREGLPSSVPKVKLHKYEKSYVRPRSSEEKRKLLPTVASSTEKSSVEGSQTSNPLTFINVDDKTREPTGEKSVKDVTVTMPRVDEGSTLEQPSNSVPAESSQQSDGSSTLKSKLLPSPLSSDSAKGPMMSSMEDGQRPLHILLAEDNPINQKVASRQLQRHGHKVTIVNDGKLALEAVQVNHEMYDLVLMDVQMPNMDGLQATEMIRDLETEKNWRRLPILGLTAHAIQGYQQTCLSHGMDGYLGKPFEIKQLLRQMQELLFSNRNPREYG	AHsLDVLMR	S799p	0.44360665147561501	3.4388986163509401
Cellular Component	1.0717043050706599E-5	85	964	1.75196306038059	GO:0005886 plasma membrane	http://amigo.geneontology.org/amigo/term/GO:0005886	A0A2K1KD56	Pp3c7_26350		Protein kinase domain-containing protein	Uncharacterized protein OS=Physcomitrium patens OX=3218 GN=PHYPA_010903 PE=4 SV=1	MSRACTIMTTAERDPTQRRMFRHASGLVLISALLIWSLEIHPISAQQQYRNTSGYTCSGTTRCQTYAFYRTAGSQSTLTSIVTLFNTSVEGIATASDVDPNRTIPFNDRDPLYIPLNCSCFNNTFRALTSQQIKSGDTMYKFANGTYQGLTTWEAISVANPTVIITNMTVGDYLVIPLRCACPTTTQRRAGSRILLTYSIFPDETLKFISGLFNIPEVELQTANNGASSANLAAFTTLLVPLPSLVPLSTMKFPSPPPPSVEAPGPAPSTLVPVITNKDPSKTSMYIGIVFGGFGMALAFILACVLCATVKRYKNIIRKIEYENRGLLNRKSSVTDIDSLDTANSSLVSGMTDLFGCDKLTKFSYEELDTATNHFSEDNRIQGSVFLAKLNGSFVAIKRMKGNMSDELKILSQVHHGNVVKLVGMCARDSDGRSENLYIVYEYAENGSLSDCLHHQMAYPTSNFSRsVGLLIWNTRMQIAVDIASGLEYLHNYTNPSLVHKDVKSSNILLDKNFRAKVANFGMAKPADSGEPGPLMTEHIVGTQGYMAPEYLEHGLVSTKADVFSFGVVLLELLSGREAICNDGGGEFTMLSATISNVLSGDDQMAKLQAWMDPRLQNAYPSDIALSVAILAKSCVETDPRSRPDMKQISFALSKMSSASQEWQMSTGYSNHPIEAR	sVGLLIWNTR	S467p	0.41142624572646502	2.7721132953863301
Cellular Component	1.0717043050706599E-5	85	964	1.75196306038059	GO:0005886 plasma membrane	http://amigo.geneontology.org/amigo/term/GO:0005886	A9T8M0	Pp3c8_14270		Probable magnesium transporter	Probable magnesium transporter OS=Physcomitrium patens OX=3218 GN=PHYPA_011526 PE=3 SV=1	MSSDNQRGLALAVSSSLFIGASFIIKKKGLKRAGASGVRAGSGGYSYLYEPLWWAGMITMIVGEVANFTAYAFAPAVLVTPLGALSIIVSAALAHVVLKERLHLLGIVGCVLCIVGSTTIVLHAPQERAIESVKEVWLLATEPAFLMYATFVVALVLVLIFHYVPQFGHTHVLVYIAICSLMGSLSVMSVKALGIAMKLTLQGQNQLIYPQTSIFAIVVLICILTQMNYLNKALDTFNTAIVSPIYYVMFTSLTILASSIMFKDWHNQSTPQIITELCGFVTILAGTFLLHATKDMGDATAALSTNWGPGPNMSHRLsMGGGANSKRPEDPESEEIPLRRQDSLSNNFHPSSRV	LsMGGGANSK	S318p	0.95605665241240301	3.9871627752948302
Cellular Component	1.0717043050706599E-5	85	964	1.75196306038059	GO:0005886 plasma membrane	http://amigo.geneontology.org/amigo/term/GO:0005886	A9SXU1	Pp3c8_22080		Phosphoinositide phospholipase C (EC 3.1.4.11)	Phosphoinositide phospholipase C OS=Physcomitrium patens OX=3218 GN=PLC1 PE=4 SV=1	MCSIPFGRKKSKKGDLAQDLLGDVFSTYSENGKLDAEGLLKFLQTEQGDSKSSLDDAKHLVELIRNERHKSKFPGFIVSSDLSKGDFKNYVLSPDLNGVLESTVHQDMTQPLSHYFIFTGHNSYLTGNQLSSDSSDVPIAAALQRGVRVVELDLWPDDKGGIKVTHGNTLTSPVAFEKCIKAIKANAFVSSKYPVVITLEDHLSSPLQALAAETLTNILGEDLYYPPSSDGFKELPSPESLKGKILISTKPPKEYLEAAVAQKSALKDEKILNELKKADKLQEQsTAPVKSPVEKKIAVPPSEKTKSISEEKDLSEKVGNLRVDSEGESADPAPASSPDGKKATLTADSESDDDDNKKNPEYARLITIHQSKPSKGTTVEDRLKVEGTVVRISLSETKLEKVTEEFPELVVKFTQRNILRVYPAGNRVNSSNYDPTAAWIHGAQMVAQNMQGYGKELWQAHGKFRGNGGCGYILKPKYLLEDLPNGKPFNPSAPGDTKMILKVKVMTTMGWDKAFPKYHFDLFSPPDFFTRLLVTGVPADVAKWKTSVIDDVWEPHWNEDHEFYLKCPELALLRIEVRDHDEESQDEFEGQACLPMHEIKDGYRCVQMYDKKGSVLKGVKMLFHFQKRSFSPVQ	LQEQsTAPVK	S285p	0.367371065648529	3.2335871528875999
Cellular Component	1.5225938281465901E-2	35	271	1.7500546038878	GO:0005768 endosome	http://amigo.geneontology.org/amigo/term/GO:0005768	A9U3W6	Pp3c11_5240	VTI1A3	Qb-SNARE, VTI1-family	Qb-SNARE, VTI1-family OS=Physcomitrium patens OX=3218 GN=VTI1A3 PE=3 SV=1	MSEVFDGYERQYCELSANLSRKCTSVSALHGEEKKHKLTELKSGLDEADSLIRRMDLEARSLPPTQKAALLAKLREYKSDLNNLKRDVKKSASTDAASARDDLLESGMANHANPTHDQRGRLLMSTERLNQSGERIKESKRTLLETEELGVSILQDLASQRQTLLHAQNtLHGVDDNIGKSRRILNSMSRRMSRNKWIMGSIIGVLILAIVLVIYVKLMR	QTLLHAQNtLHGVDDNIGK	T170p	0.40053792958372902	2.5934598195660401
Cellular Component	1.5225938281465901E-2	35	271	1.7500546038878	GO:0005768 endosome	http://amigo.geneontology.org/amigo/term/GO:0005768	A0A2K1JR93	Pp3c12_18170		UDENN domain-containing protein	UDENN domain-containing protein OS=Physcomitrium patens OX=3218 GN=PHYPA_016435 PE=3 SV=1	MNRSVTMAVPRHDPVGKAEVSAMQRWIVAICAIRFDLQQGQLVEECYPANALSPEEELDVAFSSFPDSMSQGSTHASVHDCAFFFRIRRRGSITALNPAPPRRTIPHPPLNAFSDVGAVDDTARQLNFDEPQVLQSSLSEGPAALEVSPAGKGVGMESGWGSLPLPGILANVISPKPAARETSNSTSAPSLNISPSCAPVHSEKNTTLPAYSLDSVNGISRGGPGSGGPRYLYGFVFNRQRQDEKLRRGGEQKSVVVLSERPYSCVFKPLVQIAGPLYFDIGARALEQVASYVSCWAPPLHGQLMELLVGNIVIRAHLPPAHTLPPGCGTPMDDFTSAMAPVPPLNRSIPQGVFHDIDLFGSFRGVLMNLWVLWELLLVGEPLLVIAPTPSQVCEAVAALVGLVAPLPCSVDFRPYFTIHDPDFSGLNSVKEGEKAPPMVLGVTNLFFLKALRNIPHVISVGTPNTALSLLKLARSNSNSQAGNRRLSLQLQLSPLTRFSPANLLKVARVRKDGPLSLMSEHRECLWSSYVAATKPDTSVLNRLVDAGVSPRTEESMSMVNNEVLKRHFLELTTNFLAPFGPYLRATTPQEGSSPFRDPPPLPPFNAHAFLEGLAARGAGKFLAKRLRANWLDLYKRFLEGPNFMPWFQRRRAVAEQEQHRIWRQARCKADVESFLTSMSEVEIVDSFSAVERHFIIELQMLQRAGLANTETQTIKKLRSDLHTIFNLLPNDVQQMLLTNPQRASHLQWDRPENSKAPEKPSSRFGLFWPTSESSQLERTEPGGsSRQLESLQVSLDLNRT	TEPGGsSR	S785p	0.32192809488736202	1.86012091359876
Cellular Component	1.5225938281465901E-2	35	271	1.7500546038878	GO:0005768 endosome	http://amigo.geneontology.org/amigo/term/GO:0005768	A9STV3	Pp3c12_23510		Vacuolar protein sorting-associated protein 51 homolog	Predicted protein OS=Physcomitrium patens OX=3218 GN=PHYPA_016665 PE=3 SV=1	MATKEQDEKSKRLRELLSSFYGSGSPESESRLGRRDTLQGINLPNFDSDHYISSLLRKSPLDRLLQRHVEMAAEIKNLDSDMQMLVYENYNKFISATDTIRRMKENVSGMESNMDQLLNTVTVIRGKSDGVNASLCERRERIEELNGTRSLLRKVQFIFDLPQRLRKCMSAENYAAAVKYYQGALPILKAYGQTSFRTCKEESDAIISNLIKRLQAQVMDSSAPLSARAQAVSLLQQLNYPVDTMMDTFLSFHGEDEVTVKLDLNKRLASQQGLKALDTFGSRKDLLNEEEKDFIQEFLEKAVTFRELFPKGEKRLLQACHEFFDDYFETVQLTLQPPSGNMSAAELNASFRQLSMDVSRMNELVPEANLPARASEAVESAVRKHVKDQFQNLYSRMKASLTVADTSKTPDSKESPKTLQYFLDIAQKTISNSSLEVLQDLKELLDDRKLYLLRWADEYTDLVQGGFQELFTNLVDHFLFLCVRSVETPSSSDKSQSLQTVTPSLIILASLLSVYLYQTAVPQITETLGTWFPGGGAMGSDGRPAFVPSEICRFFHTTGERLLQQYVDIQARKLSLIVRKAVDTPNWLKYKEPRDVRMFADLLLQEVERIQIEVKQLLPPGPRRTHRHSDsSGSIGSTRSASIREDGHRVASSRSNARSQLLERDVARLFTEKVEIFTKLEYNQPWVISTVVKMTLKTFEECVRLQTFNRGGYQQIQLDCHYLREPLQNLVENGTVVEILLDEVCSAASERCQDPVPLETAILDRLVQQKKAKMESAKEWPPTLPGP	HSDsSGSIGSTR	S631p	0.613531652917927	3.6326440789739798
Cellular Component	1.5225938281465901E-2	35	271	1.7500546038878	GO:0005768 endosome	http://amigo.geneontology.org/amigo/term/GO:0005768	A9STV3	Pp3c12_23510		Vacuolar protein sorting-associated protein 51 homolog	Predicted protein OS=Physcomitrium patens OX=3218 GN=PHYPA_016665 PE=3 SV=1	MATKEQDEKSKRLRELLSSFYGSGSPESESRLGRRDTLQGINLPNFDSDHYISSLLRKSPLDRLLQRHVEMAAEIKNLDSDMQMLVYENYNKFISATDTIRRMKENVSGMESNMDQLLNTVTVIRGKSDGVNASLCERRERIEELNGTRSLLRKVQFIFDLPQRLRKCMSAENYAAAVKYYQGALPILKAYGQTSFRTCKEESDAIISNLIKRLQAQVMDSSAPLSARAQAVSLLQQLNYPVDTMMDTFLSFHGEDEVTVKLDLNKRLASQQGLKALDTFGSRKDLLNEEEKDFIQEFLEKAVTFRELFPKGEKRLLQACHEFFDDYFETVQLTLQPPSGNMSAAELNASFRQLSMDVSRMNELVPEANLPARASEAVESAVRKHVKDQFQNLYSRMKASLTVADTSKTPDSKESPKTLQYFLDIAQKTISNSSLEVLQDLKELLDDRKLYLLRWADEYTDLVQGGFQELFTNLVDHFLFLCVRSVETPSSSDKSQSLQTVTPSLIILASLLSVYLYQTAVPQITETLGTWFPGGGAMGSDGRPAFVPSEICRFFHTTGERLLQQYVDIQARKLSLIVRKAVDTPNWLKYKEPRDVRMFADLLLQEVERIQIEVKQLLPPGPRRTHRHSDSSGsIGSTRSASIREDGHRVASSRSNARSQLLERDVARLFTEKVEIFTKLEYNQPWVISTVVKMTLKTFEECVRLQTFNRGGYQQIQLDCHYLREPLQNLVENGTVVEILLDEVCSAASERCQDPVPLETAILDRLVQQKKAKMESAKEWPPTLPGP	HSDSSGsIGSTR	S634p	0.27500704749986998	1.8728952016351901
Cellular Component	1.5225938281465901E-2	35	271	1.7500546038878	GO:0005768 endosome	http://amigo.geneontology.org/amigo/term/GO:0005768	A9STV3	Pp3c12_23510		Vacuolar protein sorting-associated protein 51 homolog	Predicted protein OS=Physcomitrium patens OX=3218 GN=PHYPA_016665 PE=3 SV=1	MATKEQDEKSKRLRELLSSFYGSGSPESESRLGRRDTLQGINLPNFDSDHYISSLLRKSPLDRLLQRHVEMAAEIKNLDSDMQMLVYENYNKFISATDTIRRMKENVSGMESNMDQLLNTVTVIRGKSDGVNASLCERRERIEELNGTRSLLRKVQFIFDLPQRLRKCMSAENYAAAVKYYQGALPILKAYGQTSFRTCKEESDAIISNLIKRLQAQVMDSSAPLSARAQAVSLLQQLNYPVDTMMDTFLSFHGEDEVTVKLDLNKRLASQQGLKALDTFGSRKDLLNEEEKDFIQEFLEKAVTFRELFPKGEKRLLQACHEFFDDYFETVQLTLQPPSGNMSAAELNASFRQLSMDVSRMNELVPEANLPARASEAVESAVRKHVKDQFQNLYSRMKASLTVADTSKTPDSKESPKTLQYFLDIAQKTISNSSLEVLQDLKELLDDRKLYLLRWADEYTDLVQGGFQELFTNLVDHFLFLCVRSVETPSSSDKSQSLQTVTPSLIILASLLSVYLYQTAVPQITETLGTWFPGGGAMGSDGRPAFVPSEICRFFHTTGERLLQQYVDIQARKLSLIVRKAVDTPNWLKYKEPRDVRMFADLLLQEVERIQIEVKQLLPPGPRRTHRHSDSSGSIGSTRSAsIREDGHRVASSRSNARSQLLERDVARLFTEKVEIFTKLEYNQPWVISTVVKMTLKTFEECVRLQTFNRGGYQQIQLDCHYLREPLQNLVENGTVVEILLDEVCSAASERCQDPVPLETAILDRLVQQKKAKMESAKEWPPTLPGP	SAsIREDGHR	S642p	0.51601514700366502	3.6108339156354701
Cellular Component	1.5225938281465901E-2	35	271	1.7500546038878	GO:0005768 endosome	http://amigo.geneontology.org/amigo/term/GO:0005768	A0A2K1JPL8	Pp3c12_5580		DnaJ homologue subfamily C GRV2/DNAJC13 N-terminal domain-containing protein	Uncharacterized protein OS=Physcomitrium patens OX=3218 GN=PHYPA_015859 PE=4 SV=1	MDYQVFLVRSQGQSGsIRAGRGALRLFRIQDHGISVLPLSTPNAAPLEYRFEHISKVLPSDDDDTELKIEILDTSKSGFGYETVRYWCEARASLLTALLNRIEDMNGIGIDYAAKKHSIWRGGLVDTILRVRSASIVKMVNLGHRSDYKAKASKKINFLDIVKLEILSDDEQIVLVSLKTQTLRLAVKDSMAFVCAIQRNMKAYLKWDIGIERIETSIMVDFFTKHYKKVREYPVLYEFQALKQSRSHKHDGPRTLCITKHLLIESFVNDIINVHSLEDLLGVVVSETNDKEVTLEFTSWKDCHFLLDNRDDFIASVADVMGMGKGSTFSVRLESFHSFMFPEQQSSHYQGECETFYLNRFMAAYNSTREAWALHMPLKEYAANILVGESQCTDLKILQAVGDTLKESIGKLKPDAVRATTCCMVLARLLGSKPCFDAIRSLPELTTVLFQCVNFRSNIVSYHATLVIRCAIKFISQPGSIDSGTASKQEFANRLSVLSAENLQQLVALLHTHSLANHNPLQTTSVLDVLMYALSYTPTDNDAGRLWLRAYEASIMSTADLLCIFFRSTSDVVFTRLSVLLQALLTTMSSVVRKHLQSVCLYRCVLLLHLSTAVFSKKPHLRLLSCSIMFLLMQENRDAKKLLTSVLPKGVMSLYANKLTEIDGKKEPADEFCAWKDTIELLHSRNVETPLLVWNDIKRSELRKYLRSQIEGYYAALESSKDVWFNSADVQLEYSSASEGGGSVVRGIHLELLVDHHPPAHGLYNSFWKLSDPQPLFQSVYQAMLLGFTPLFGNNNLPELDLRLAVHVLTWIYERHTEEVTLCMETLKVIETVVGMLREVIDSEHEVFVFKLVIFLLATLKKGKRENVVRFTHAGGLAVLASLMVLSADKSCKNKLEFECDGWTSKDTVAQGAFEMVNHVGSDGVSRLVRIPSGSAREMMGKSVHDGSLEAKDGIRWQDKEVPPKIQLGLVLDQLETVLSVSGDSSSKQRYPPSAAVLSLTKDETLCHLVQVLLRLKSPEFGRVLEILTIIVKGNKNAMGKLYSLGAFEILLWKFLAGDLVDWEKDTICKFLLQCHLLQDQGTMLNKSVIDPDDDQSLCKASALRLYIPDAIIIRVMSEEMDSYKLLASILDTEQDAPEIIWNMDMRRNLVDHLTRELEPYVKFRASDPMALYVHTSRAPIHYPQLADMIFSAPFYLQNLLDKDRFSDYLITDPERFLSSLMLGLRNLAKAGDSVWRKEVQRTQLLLHALAHLIDRHKLKLPSDTEYLLVTMSSLSLQTCLVERERSAQVCIDTLHYTVRVLRRVVALRTKGEDLPQATLSFALDILSLGSWWSANNSLDLALSGSLSVLEVISSNPGGRKHLWDDLRWLKGMQWALNSAVSDATATPPRPPSVISYTALSCLKHFAEDSDFTQMIINEGFHLSLLLLILPSTSADSNSQSFKSTLPISAADVLGSLVRSEGSKRSSLSNLMPRALLSWLQNDEDLGRFIHIASSNIQSPTTVWTAEVRNELRDRALEQIARNKDLTHGDEAQWLQSFEYACLRSEFVIGGVYVNHLASGKWEADDLPDDIVFLDLIMDYLERERSVVSGAEIQSEPTEEYEDKHVIFSEGAQERDSNAAELEKYVTVLMAVEECLIYAASHSRNDVMNGIRLEILMEIAAMEQCAPKVWTAIMCIFKVLAHFETYQKVIFQSNLLGIAGIYLWNSVAEDKGDESKTVLLATLDMLQSLSNHIPPTVEMTNYFSSSGVLFPLLCLFCDVDLPSLRTGIIEPEKIGTDERLTAAYTLGQLLLCSSGVSHRVSFPEGYADRKESRSESKNSRATTDIDDLMNLLEPGYEGPKPLVFRTLSLLMPLELLSDLAHNPTRACERYTETVYLPRLVWDGELRRCVKQLLTEEAIKLQGLVKNQVVAGLGSWALEFEQPVFTRWILATIPHDKSKPMYRTAREEGYVPEMYLGGFFLDHFLRIPMFVFGKLLEQRFLREVQKAIVLGVYAEDPDSLRRLILALLLLFKGRPYLLAGRSYIDIFLAVSRYICPTGAEARMLAQPAMILTHFIANHKDIVDCIVSEDLIETLLAFLNLDVPEADAGFAGTDPRLCSLMIFLRLIRLSPATIEFTSRVGVVQRIAEMVLDMDGNHDVSKTALYCLVLMSHDKRKGQEVVRILDTLVQPDSKGFKDIPIDSIWDDVADFEILQHFLQHRHPCAWWTSDKMVELVDDVVSATPTISTTGSPSSKAAINGATEDQEVIKGSMPEKWDGRFLQDQPN	SQGQSGsIR	S16p	0.38956681176272601	2.6882461389442498
Cellular Component	1.5225938281465901E-2	35	271	1.7500546038878	GO:0005768 endosome	http://amigo.geneontology.org/amigo/term/GO:0005768	A0A2K1JLV4	Pp3c13_14340		Sodium/hydrogen exchanger	Sodium/hydrogen exchanger OS=Physcomitrium patens OX=3218 GN=PHYPA_017355 PE=3 SV=1	MEMATSEPSSPLPQPGSSDQQQIASASILLQIVMLGLAFVLGHVLRRHKIYYINEASASLLLGLFVGFVANVSNTEAHFRQWFNFHEEFFLLFLLPPIILYPTHPTLHKPFFSNFGAICTFAILGTFITSIVTGILVYLGGLFFLMYRLPFHESIMYGALISATDPVSVLAIFQELGTDVNLYALVFGESVLNDAVRKSIFDYIVFGNMVRKLSLTLLAVKNHPLETHGLMSAIWSFLEIFVGSLSSGVGVALICALISFLLQNLECCLVVLFPYFSYMLAEGLGLSGIVAILFCGILMKHYTFPNLSEGAQAFTSGFFQLISSLAETFVFIYMGMDIAIKSHSWSHVGFIFFSIVFIVIARAANVFPCARLVNMLRPASRQIPINHQKALWFSGLRGAMAFALALQAVHDLPNNHGEIIFTATTAIVVLTVLVIGGSTSTMLEKLEVVGDAHGHESLPEGDEEEMEGLTTSYDNEHGNPDSVDLLTQKFQELRRSTATFTAIDNNFLKPFFTKEDRRRNsTDQAPNGHRQADSEKDSSQTQGRRGGISSLNPDMERGMPDSSRFWWQNSANVQNRINSTTPREDENITRQSSVPAHLQPKEIKQQSNAARNDRKNRRPSF	RNsTDQAPNGHR	S521p	0.25096157353321902	2.1944991418416002
Cellular Component	1.5225938281465901E-2	35	271	1.7500546038878	GO:0005768 endosome	http://amigo.geneontology.org/amigo/term/GO:0005768	A0A2K1JKQ0	Pp3c13_3460		J domain-containing protein	J domain-containing protein OS=Physcomitrium patens OX=3218 GN=PHYPA_016928 PE=4 SV=1	METPQLLLPAARPAPPVTEGSTYQHQDPPAHQTPHPLEEPEYICRYTVTKHSWRGRYKRVLCISPTQVLTLDPVTLNTTNAYDIAHDFEGAMPVAGGREDPLQQQALEFSINVRNDGRGKFRPMRFSSRYRAAILTELHKLKSYVAPGTSPFSSDTADFPVLHLRRRASDWSPFVMRITRIGIEVRTSNDNLHWCLDFRDMDSPAIILLSDAYGRRGHEGGGFVLCPLFGRKCKAFTAAVGVSNNVILTTLTRMAKTFVGVSLIVDSSHTMSALEFQKQRAKTAVGAEETPVGEWSVTRVRTAAHGTAHSGTLHVLYGIKGLGGPSESVARQLVLTKSSLVERRKNNYEAVIVRPLSAVAALVRFAEEPQMFAVDFNDGCPMHVYSSTSRDSLLAAVRDTIQTEGQRPIPLLARITMPGHRLDPPCGRVMTPSPVTASVPHRLFADIEGEALHVKHLTAAAKDAVAEGGSVPGSKARLWRRVQEFNACVPYEGLQPHVEVTDVTLMTLLSMLPGPLNLPPDSPPPPPPSPKAAGTLVGLVACLRRLMGSSYAASFVASLPVAASRLMGLLQSGSEAVAMEAAGLVALLIGGGPGENTLSAMTRGDKHASVILAKSAMLGSQFHIMILVHRLKPTTVSPLLSMVIVEVLEAMLCEPQSETTDHPTFVEMLRQVAGLKRRLFALFGHPAEGVRETIAVIMRAIAEEDAVAAESMRDAALRDGALLRHLVHAFFLPAGERREVSRQLVALWADAHQPALDLLSRVLPPGLVAYLQTRPTDEDDFDTQCMASSTSSAKRKQQRILQRRKGKVPRKSIPNTSLNPLNPFSAPPLDVRIVQPQQNSSQNSPSSQEPTTLSSEENGHFGVKSSLPSPSAAGPSQALPALAQSTATNPYTSGDQYLGGSILANSVPSVDSQPPAPAPAQIITENVPVGSGCLLSNWPEFWREFGFDHSRADLIWNERTRQELWEALQAEVHLLDVEKERTLDVSVVGRLSVAGDATFMEESMSQLSWNYAEFAVRYPSLSKEVCVGQYYLRLFLESGSGAEGFPLRDPVAFFGALYHRFLCDADIGLTVEGSATDDLGVDWCDMAGLDGFGGGGGTSVRDLCARAMAIVYEQHHQTIGPFDGTPHITVLLDRTSDRTLRHRCLLLLKALMRVSANAKMSIAVGGCVLAVDLLTSAHEASERTAIPLQSNLIAANAFVEPPKEWYYVSKAGVQVGPVEKDAIRRAWSKQDIDWNSKCWAQSMTEWKRLRDIRELRWALGNGVAVLTPVQVGEVALSILHSMVGVHSDLDDAGELITPTPRVKRILTSPRCLNHIAQAMLTGEPALVENAASLLKAILTRNPKAMARLYNTGAFYFALAYGGSNLDSVAELFASTHSHQAFHGGADAAVSSSLPLAKRSVLGGLLPESLLYVLERSGPSAFAAGLVADSDTPEIIWTHKMRGERLIDQVLKHLGDFPQKLPQHCHVLYEYAPMPSVTYPELQDEMWCHRYYLRNLCDQIRFPDWPIVEHVEFLQSLLAMWREELTRRPLDLSEEEACSILEISSDEIDTSGENGEGEEEGKGSAGKIFGRVDEEILKRQYRRLAMRYHPDKNPQGREKFVAVQKAYERLQATLQGLQGPQPWRLQLLLKAQCILFSRYGAVLEPFKYAGYPMLLNVITIDRDDNTFLSPERAPLLEAATELIWLTCCSSALNGEELVRDGGISLLATLLARCMSVVQRTTPSTDPAAIIVTNIMRTFAGLSTFERARQEMLHYTGFTVDVVHCCELELATAAVEAALQTIAHLAESSKFQDALLKAGVMWFLMPLLLQYDSTAENSSASGPQIGNRVQAAKNMHAMLAVRALARLAGLLDDDLSTPPNETAAKVLREMLTPKLAEMLSNESPRDLLRNLNSNVESPQIIWNSAMRAELLNFVENQRMSQLADGTYDMRAAQDFKYMVLMSELHVGDVYLRVYNEQPDSEITNGQYLCEALVDFISATVVERQKVSEVKIVTDLEPTESHTEAVTSENPIPPVPIDDMTYAEVLAEDGEARGESVSSAVPPDVNSSSYESPGKTLVKNLTMALKALQNILNSEPELTSVFSSRERLSPLLSCLLDTGASSEHVPELCLNVLARLTMQASCVEALVADRSALLLLLQLLYCAPACRPGALRVLYSLASTSELAWAAAKHGGVVYILHLILPGQGEVPSQTRITSASLLGKLVGQPMHGPRVAITVARFLPDGLVSAIRDGPGDAVVAALDQSSETPELVWSPAMAASLGAQLATMAADLYKEQTKGKVIEWDLPESSSGEQDVNEEPQVGGVYVRLFLKDPKFPLRNPKRFLEGLLDQYVTAAAATHARDGSQVDPQLPLLLSAALVSLLRVQPLLADHVAHLGYVPKLVSAMANEGRIVSSASSQSILAKSGSRSGESPWEVEDGEGLMGSQTPQELVRLSCLRVLHQLAASTACAEAMATPGMGSPQIVPLLMKAIGWQGGSVLALETLKRVVGAGNRARDALVAQGLRVGLVEVLLGILDWRAGGRYGLCSQMKWNENEASVGRVLAVEVLQAFAGEGAHSAKVQNVLSSSDVWSAYKDQKHDLFLPSNAQTAAAGVAGLIEDSSGVVKYALPHPSRSAIVRLSGsYTSDTNAGRE	LSGsYTSDTNAGRE	S2617p	0.263034405833794	1.7423214251308199
Cellular Component	1.5225938281465901E-2	35	271	1.7500546038878	GO:0005768 endosome	http://amigo.geneontology.org/amigo/term/GO:0005768	A0A2K1JHB1	Pp3c14_11260		FYVE-type domain-containing protein	FYVE-type domain-containing protein OS=Physcomitrium patens OX=3218 GN=PHYPA_018350 PE=4 SV=1	MQQTGNYGEGYMPPAQTYASTAPPSYNMGELNAYGVSSGHAAYGQPQETAYMAQVAKHPAHEPSYNPNSAYAPSQPSYAPAAPSYVPGAPAAPAAPSYDYYSSSAPPPSTPSAQAPSYLTPSYSDGGYGGLQSYGGIGSRGSLGNETESLGYHQAAYDQSGYSRVGYDQVGYGTHGGGVGERDAYGAQRDGGAAFNNKSYDDGGYAEVYAYDGGQGGEPYGARGTGSSsWKTMESSGSFGSFGSSGGSKVARAVPKVENDNISGGIQKYRVKLLPDTKDVICQIGLDGVRMLDPSTNRTLRIYPLETITRWEVKDPAIFTFWAKSAVDIEQRCIRLQSSSYTTSAILDTITAACVQLCEMVDKDESSKPSAGSTAPSDTTLGRKSFIGDWVPFRPRTASEEEKQHWVPDEAATKCSNCDADFSAFVRRHHCRNCGDVFCDRCTRGRTPLTSEEGAQPVRVCDRCLAEVSQRLSNAKEASKVPVQRTHEDLAKKLQEELERNAGRREASNSKGTTGGSSNKESGTSVLNCSRCGAISLVTGGNSRCPSCGSESSNNVQGSSYNSSGAKGSGPRMREVACPTCTVHLQVQVPSFGTETVECGVCQHPFLVGA	GTGSSsWK	S229p	0.65992455840237796	3.48280410205003
Cellular Component	1.5225938281465901E-2	35	271	1.7500546038878	GO:0005768 endosome	http://amigo.geneontology.org/amigo/term/GO:0005768	A0A2K1JHB1	Pp3c14_11260		FYVE-type domain-containing protein	FYVE-type domain-containing protein OS=Physcomitrium patens OX=3218 GN=PHYPA_018350 PE=4 SV=1	MQQTGNYGEGYMPPAQTYASTAPPSYNMGELNAYGVSSGHAAYGQPQETAYMAQVAKHPAHEPSYNPNSAYAPSQPSYAPAAPSYVPGAPAAPAAPSYDYYSSSAPPPSTPSAQAPSYLTPSYSDGGYGGLQSYGGIGSRGSLGNETESLGYHQAAYDQSGYSRVGYDQVGYGTHGGGVGERDAYGAQRDGGAAFNNKSYDDGGYAEVYAYDGGQGGEPYGARGTGSSSWKTMESSGsFGSFGSSGGSKVARAVPKVENDNISGGIQKYRVKLLPDTKDVICQIGLDGVRMLDPSTNRTLRIYPLETITRWEVKDPAIFTFWAKSAVDIEQRCIRLQSSSYTTSAILDTITAACVQLCEMVDKDESSKPSAGSTAPSDTTLGRKSFIGDWVPFRPRTASEEEKQHWVPDEAATKCSNCDADFSAFVRRHHCRNCGDVFCDRCTRGRTPLTSEEGAQPVRVCDRCLAEVSQRLSNAKEASKVPVQRTHEDLAKKLQEELERNAGRREASNSKGTTGGSSNKESGTSVLNCSRCGAISLVTGGNSRCPSCGSESSNNVQGSSYNSSGAKGSGPRMREVACPTCTVHLQVQVPSFGTETVECGVCQHPFLVGA	TMESSGsFGSFGSSGGSK	S238p	0.70487196445635303	4.07314329105031
Cellular Component	1.5225938281465901E-2	35	271	1.7500546038878	GO:0005768 endosome	http://amigo.geneontology.org/amigo/term/GO:0005768	A0A2K1JFZ2	Pp3c14_1240		Pep3/Vps18/deep orange beta-propeller domain-containing protein	Pep3_Vps18 domain-containing protein OS=Physcomitrium patens OX=3218 GN=PHYPA_017853 PE=3 SV=1	MSGWEPSDWYSGGGEPQSTVEDAPDGDGFLRNNESSIFSVDTLERNASKGHGLVTSVAAGNNVLLVGTNKGWIVRHDFLGENDTLELDLSARGIEQWIPKVFIDPGGRHSIFTVCSNATADTYYLHGKWRKPRMFSRLKGSTVSSVAWNRAQINEAFTREVIVGTTSGQLYETAVEEKDKKEKFCKLLFELSEVPEPFIGVQMEVVNLGSTTRYFVMAATPSRLYIFQGTGSLEAVFKAYSEGPPHFTELPGAIPNSELQFYGKQRRAERFAWLAGPGIYHGHLNLGTTQSANHTHDEESNVEHKWLLEYSKLIDGPGTPKPLSLALSEYHFLVLMNNVLKIVNRVSQKVVEEQRFDLRSDLGSPTMLGLCSDMAGGAYYAYDENSIYEITVQDEGRDMWQVYLGLKEYTAALEACRDLAQRDSVYAAQAEAAFEVKDYERAGsFWAKTATVSTFEEIALKFVTVGEQDALRTYLLRKLDFLGKEDRSQITMIATWAAELYLDKINRLLLDVDDEKEVDENEGSIGNSEYHSTVREFRAFLSDCKDVLDEATTVKLLGSYGRVEELVYYAGLKEQYETLLHHFVQQGEAKKALAVLRKPSVSPELQYKFAPALIMLDPHETVDSWTSTGLNLNPRQLIPALMRYSSERRPRDEPNAAIRYLEYCIVRQQNQDSAVHNLLLSLYAKQPEDTALLRFLEARYGKGRMEGPDYFYDPKYALRLCLEQKQMRACVYIYGMMGMHEEAVALALQLDPEMAKVEADKVEDNEELRKKLWLMVARHVIQQGKATKGENIRKAIAFLKETDGLLKIEDILPFFPDFSLIDDFKEAICASLEDYNRQIEELKRDMNDATHGAENIRSDITALSQRYAVVKRDETCKVCGQRILASKGAQGAAGVARSYTSLVAPFYVFPCEHAFHAQCLTDYVLQHTDKSEQERIRGLLRQITSLGFKEASSRSSKSVYNGHDEEVDTANGNMSPMDKVRAQIDDAVAGECPFCGELMIKEIAEAFISSEETDVVSSWSIGGAGTGSISSVEYGLA	AGsFWAK	S444p	0.176322772640463	1.4461169733561301
Cellular Component	1.5225938281465901E-2	35	271	1.7500546038878	GO:0005768 endosome	http://amigo.geneontology.org/amigo/term/GO:0005768	A0A2K1JHM7	Pp3c14_12410		1-phosphatidylinositol-3-phosphate 5-kinase (EC 2.7.1.150)	1-phosphatidylinositol-3-phosphate 5-kinase OS=Physcomitrium patens OX=3218 GN=PHYPA_018422 PE=4 SV=1	MEEAAHALADIVERVTSWIPRLGSREDEATVMSRDFWMPDRSCRMCYECDSQFTIFNRRHHCRICGRVFCGRCTLNTIPASFSPRSGHDENERVRVCNFCFKLRSEQEYTDRVILAVDSPTSQTLSPSEPGYNFNTASGSTSKTPSGNHDTYSPRPLPSPDGNIAELEAPVDGNPACALCMNTQPVSTVCLHGQSRDQASSLYEFCRSDDEEDQGQKTERDLYDEDDSVLDLDYADGRGKLQTSNDGSHNVGGIPVMVDKVRGSRDVDGETSVMWRSAQSCDDIESLDGILNEPPMYEEEPLVSPVPNEIDHPSFDYESNGVIWVPPPPEDVDETEMSLVDEDDDDVEWVPRMPGSVSSSENRSKAAMRAIVDGHFRALVAQLLIAEDVRFRGGPSSWLEIVSTLSLQAASLVKPDTSKGGGMDPGGYVKVKCIASGRREDSTVVKGIVCHKNVQNRRMQSRFKNPRLLLLGGALEYHRVSNQLSSLDTLLQQERDHLSMTVARIEAHHPHVLLVEKTVSRYAQDKLLEKEISVVLNVKRPLLDRISRCTGAQIVASPEYLMAPTHGQCELFHIEKFVEEHDYKGQGGRPGPKYLMFFEGCPRPLGCTVLLRGATTEELKSVKKVVQFAVFAAYHLALETSFLADEGATLPELSLSSPVSSVQGTQRGSDRPVSSMSSITGRPLSGHPLAPNTQSHQQGKKSQSSLPTKASIGDVPDALSNPALGGVENKPEMYNFPVSQAVSGTRPSFYINMEPHPGSKNVKQNTSDTSWDKRAVMQLSSAGDLRQQDLPSELENTKDVNESSTAQGTVTKDDFPPPLADHQSILVSLSSRCLRKGSVCERPHLKRIKYYGSSDKPLGKFLKDSLFNVSSSCGSCEEPLDSHVHCYTHRQGSLTISVQRLRDTELPGEKDGRIWMWHRCLRCPRTDGVPPATRRLVMSDAAWGLSFGKFLELSFSNHAAASRAAACGHSLHRDCLRFYGCGSFVACFKYATINLHSVAVPPPQLEFHNPKQQGWLLNEANEVANKSDLVFAEIFNAIGVLGEKIASSKFLYSSAKLSEARRQLVELESLLQKEKAEVETLLHMAAPLSAPLVADILALNKIRHHLAETSAAWEECLSKLSSSLNVRPQMRNSDPGFLDSTLLLSKIGNTSFGRFRDLEVNSTAKEEPISSSNSDMGYRKEQEQSDNSTGGKVEQIAHKQQNVEDTSEASVESASTGEEMFRLFTPSVAADALDAQSTITSVSGVHPLLLDELDESSGTDYVSSIGLSKQFSTPFSFPGVLEDLASAESGEPLQEGFRIGSTPRVLASLNCPDEVDSSLVCSLPEGFSPATTDSENLEGVWPESSSSVDVSNMQGSVGLHKVISAPGKMESVGNEFSKEMSLIGSGDILLQDKELVEKSDATLQPNVPTSPLRSSFKNKELPEEFAGVGAGSLSNLYSKNVYSHPGSTQSSIAGSPPRAIPSTPMIVSLTGHLYVSGAARLSLPHGVNNTAISVHDDEPTSIIAYALLTPKYHAELGEAVAENDKEKPKEKFRENEENETGDFAGMIDSIHQMEESTASIDVENDMILKEKLLRSAsVEVLAPSKKRDVKVAFTDSKESGKVEFRVTCYYAKQFDELRKKCCGGDMDYIRSMSRCKKWGAHGGKSNVFFAKTMDDRFVVKQVTSTEKISFLGFAPQYFNYLTESLNSGSPTCLAKIVGLYRVSVRQPKGNKELDLLVMENLLYARNVSRLYDLKGSVRSRYNSDLTGNNKVLLDENLLEMMPTSPIFVSNKAKRLLERAVWNDTAFLAGVHVMDYSLLVGVDEERQELVLGIIDFIRQYTWDKHLETWVKASGILGGPKNAAPTVISPLQYKKRFRKAMSTYFVMVPDQWSPSPSLMGHARTSELALSNDGTK	SAsVEVLAPSK	S1577p	0.263034405833794	2.0757207139381202
Cellular Component	1.5225938281465901E-2	35	271	1.7500546038878	GO:0005768 endosome	http://amigo.geneontology.org/amigo/term/GO:0005768	A0A2K1JHM7	Pp3c14_12410		1-phosphatidylinositol-3-phosphate 5-kinase (EC 2.7.1.150)	1-phosphatidylinositol-3-phosphate 5-kinase OS=Physcomitrium patens OX=3218 GN=PHYPA_018422 PE=4 SV=1	MEEAAHALADIVERVTSWIPRLGSREDEATVMSRDFWMPDRSCRMCYECDSQFTIFNRRHHCRICGRVFCGRCTLNTIPASFSPRSGHDENERVRVCNFCFKLRSEQEYTDRVILAVDSPTSQTLSPSEPGYNFNTASGSTSKTPSGNHDTYSPRPLPSPDGNIAELEAPVDGNPACALCMNTQPVSTVCLHGQSRDQASSLYEFCRSDDEEDQGQKTERDLYDEDDSVLDLDYADGRGKLQTSNDGSHNVGGIPVMVDKVRGSRDVDGETSVMWRSAQSCDDIESLDGILNEPPMYEEEPLVSPVPNEIDHPSFDYESNGVIWVPPPPEDVDETEMSLVDEDDDDVEWVPRMPGSVSSSENRSKAAMRAIVDGHFRALVAQLLIAEDVRFRGGPSSWLEIVSTLSLQAASLVKPDTSKGGGMDPGGYVKVKCIASGRREDSTVVKGIVCHKNVQNRRMQSRFKNPRLLLLGGALEYHRVSNQLSSLDTLLQQERDHLSMTVARIEAHHPHVLLVEKTVSRYAQDKLLEKEISVVLNVKRPLLDRISRCTGAQIVASPEYLMAPTHGQCELFHIEKFVEEHDYKGQGGRPGPKYLMFFEGCPRPLGCTVLLRGATTEELKSVKKVVQFAVFAAYHLALETSFLADEGATLPELSLSSPVSSVQGTQRGSDRPVSSMSSITGRPLSGHPLAPNTQSHQQGKKSQSSLPTKASIGDVPDALSNPALGGVENKPEMYNFPVSQAVSGTRPSFYINMEPHPGSKNVKQNTSDTSWDKRAVMQLSSAGDLRQQDLPSELENTKDVNESSTAQGTVTKDDFPPPLADHQSILVSLSSRCLRKGSVCERPHLKRIKYYGSSDKPLGKFLKDSLFNVSSSCGSCEEPLDSHVHCYTHRQGSLTISVQRLRDTELPGEKDGRIWMWHRCLRCPRTDGVPPATRRLVMSDAAWGLSFGKFLELSFSNHAAASRAAACGHSLHRDCLRFYGCGSFVACFKYATINLHSVAVPPPQLEFHNPKQQGWLLNEANEVANKSDLVFAEIFNAIGVLGEKIASSKFLYSSAKLSEARRQLVELESLLQKEKAEVETLLHMAAPLSAPLVADILALNKIRHHLAETSAAWEECLSKLSSSLNVRPQMRNSDPGFLDSTLLLSKIGNTSFGRFRDLEVNSTAKEEPISSSNSDMGYRKEQEQSDNSTGGKVEQIAHKQQNVEDTSEASVESASTGEEMFRLFTPSVAADALDAQSTITSVSGVHPLLLDELDESSGTDYVSSIGLSKQFSTPFSFPGVLEDLASAESGEPLQEGFRIGSTPRVLASLNCPDEVDSSLVCSLPEGFSPATTDSENLEGVWPESSSSVDVSNMQGSVGLHKVISAPGKMESVGNEFSKEMSLIGSGDILLQDKELVEKSDATLQPNVPTSPLRSSFKNKELPEEFAGVGAGSLSNLYSKNVYSHPGSTQSSIAGSPPRAIPSTPMIVSLTGHLYVSGAARLSLPHGVNNTAISVHDDEPTSIIAYALLTPKYHAELGEAVAENDKEKPKEKFRENEENETGDFAGMIDSIHQMEESTASIDVENDMILKEKLLRSASVEVLAPSKKRDVKVAFTDSKESGKVEFRVTCYYAKQFDELRKKCCGGDMDYIRSMSRCKKWGAHGGKSNVFFAKTMDDRFVVKQVTSTEKISFLGFAPQYFNYLTESLNSGSPTCLAKIVGLYRVSVRQPKGNKELDLLVMENLLYARNVSRLYDLKGSVRSRYNSDLTGNNKVLLDENLLEMMPTSPIFVSNKAKRLLERAVWNDTAFLAGVHVMDYSLLVGVDEERQELVLGIIDFIRQYTWDKHLETWVKASGILGGPKNAAPTVISPLQYKKRFRKAMSTYFVMVPDQWSPSPSLMGHARTsELALSNDGTK	TsELALSNDGTK	S1883p	0.41142624572646502	2.6536470255493598
Cellular Component	1.5225938281465901E-2	35	271	1.7500546038878	GO:0005768 endosome	http://amigo.geneontology.org/amigo/term/GO:0005768	A0A2K1JHM7	Pp3c14_12410		1-phosphatidylinositol-3-phosphate 5-kinase (EC 2.7.1.150)	1-phosphatidylinositol-3-phosphate 5-kinase OS=Physcomitrium patens OX=3218 GN=PHYPA_018422 PE=4 SV=1	MEEAAHALADIVERVTSWIPRLGSREDEATVMSRDFWMPDRSCRMCYECDSQFTIFNRRHHCRICGRVFCGRCTLNTIPASFSPRSGHDENERVRVCNFCFKLRSEQEYTDRVILAVDSPTSQTLSPSEPGYNFNTASGSTSKTPSGNHDTYSPRPLPSPDGNIAELEAPVDGNPACALCMNTQPVSTVCLHGQSRDQASSLYEFCRsDDEEDQGQKTERDLYDEDDSVLDLDYADGRGKLQTSNDGSHNVGGIPVMVDKVRGSRDVDGETSVMWRSAQSCDDIESLDGILNEPPMYEEEPLVSPVPNEIDHPSFDYESNGVIWVPPPPEDVDETEMSLVDEDDDDVEWVPRMPGSVSSSENRSKAAMRAIVDGHFRALVAQLLIAEDVRFRGGPSSWLEIVSTLSLQAASLVKPDTSKGGGMDPGGYVKVKCIASGRREDSTVVKGIVCHKNVQNRRMQSRFKNPRLLLLGGALEYHRVSNQLSSLDTLLQQERDHLSMTVARIEAHHPHVLLVEKTVSRYAQDKLLEKEISVVLNVKRPLLDRISRCTGAQIVASPEYLMAPTHGQCELFHIEKFVEEHDYKGQGGRPGPKYLMFFEGCPRPLGCTVLLRGATTEELKSVKKVVQFAVFAAYHLALETSFLADEGATLPELSLSSPVSSVQGTQRGSDRPVSSMSSITGRPLSGHPLAPNTQSHQQGKKSQSSLPTKASIGDVPDALSNPALGGVENKPEMYNFPVSQAVSGTRPSFYINMEPHPGSKNVKQNTSDTSWDKRAVMQLSSAGDLRQQDLPSELENTKDVNESSTAQGTVTKDDFPPPLADHQSILVSLSSRCLRKGSVCERPHLKRIKYYGSSDKPLGKFLKDSLFNVSSSCGSCEEPLDSHVHCYTHRQGSLTISVQRLRDTELPGEKDGRIWMWHRCLRCPRTDGVPPATRRLVMSDAAWGLSFGKFLELSFSNHAAASRAAACGHSLHRDCLRFYGCGSFVACFKYATINLHSVAVPPPQLEFHNPKQQGWLLNEANEVANKSDLVFAEIFNAIGVLGEKIASSKFLYSSAKLSEARRQLVELESLLQKEKAEVETLLHMAAPLSAPLVADILALNKIRHHLAETSAAWEECLSKLSSSLNVRPQMRNSDPGFLDSTLLLSKIGNTSFGRFRDLEVNSTAKEEPISSSNSDMGYRKEQEQSDNSTGGKVEQIAHKQQNVEDTSEASVESASTGEEMFRLFTPSVAADALDAQSTITSVSGVHPLLLDELDESSGTDYVSSIGLSKQFSTPFSFPGVLEDLASAESGEPLQEGFRIGSTPRVLASLNCPDEVDSSLVCSLPEGFSPATTDSENLEGVWPESSSSVDVSNMQGSVGLHKVISAPGKMESVGNEFSKEMSLIGSGDILLQDKELVEKSDATLQPNVPTSPLRSSFKNKELPEEFAGVGAGSLSNLYSKNVYSHPGSTQSSIAGSPPRAIPSTPMIVSLTGHLYVSGAARLSLPHGVNNTAISVHDDEPTSIIAYALLTPKYHAELGEAVAENDKEKPKEKFRENEENETGDFAGMIDSIHQMEESTASIDVENDMILKEKLLRSASVEVLAPSKKRDVKVAFTDSKESGKVEFRVTCYYAKQFDELRKKCCGGDMDYIRSMSRCKKWGAHGGKSNVFFAKTMDDRFVVKQVTSTEKISFLGFAPQYFNYLTESLNSGSPTCLAKIVGLYRVSVRQPKGNKELDLLVMENLLYARNVSRLYDLKGSVRSRYNSDLTGNNKVLLDENLLEMMPTSPIFVSNKAKRLLERAVWNDTAFLAGVHVMDYSLLVGVDEERQELVLGIIDFIRQYTWDKHLETWVKASGILGGPKNAAPTVISPLQYKKRFRKAMSTYFVMVPDQWSPSPSLMGHARTSELALSNDGTK	DQASSLYEFCRsDDEEDQGQK	S208p	0.263034405833794	1.44009337496389
Cellular Component	1.5225938281465901E-2	35	271	1.7500546038878	GO:0005768 endosome	http://amigo.geneontology.org/amigo/term/GO:0005768	A0A2K1JD65	Pp3c15_14510		Vacuolar protein sorting-associated protein 41 homolog	Vacuolar protein sorting-associated protein 41 homolog OS=Physcomitrium patens OX=3218 GN=PHYPA_019748 PE=3 SV=1	MAVSSKIEASLLPTRPSPVQDGGEGDDELGDDDSRDDDDEGEGEEEEPRLKYQRLGGSLPSLLSSDAAACLTVGERMIALGTHDGTVHLLDFQGNQIREFRVHTATVNEVSFDSDGEYVGSCSDDGTVVISSLYSDEREKFEYHRPVKAIALDPEYARKSSKQFALGGLAGQLLFLSKGWLGYREQILHSGEGTVHVIKWRTSLIAWTNDAGVKVYDTASHQRITFIERSPRANLSRPTLVWQDDTVLLIGWADCIKIAVVRTRGWDGLAGTLGPGTKYVEIRTTLQTDYYVSGLAPFGDQLVVLAYLPDKEDNEAEPLSTAFPSQGHAQRPEVRIVTRQNEELATDALSIHGYEHYKAKDYVLAHAPFIVSGGAAGQWAAGDESLYYIVSPKDVVLARPRDADDHVKWLLQHGYYEKALAAVEEGNAKAELLEEVGSRYLDHLLLERQYDKAAELCPKLLRGSASAWERWVFHFAHLRQLPSLAPYIPTSNPQLRDTVYELVLNSLVTNPAYHDHLLTTIKTWPSTIFSVPTIIAPVQLQISTGSKSLTLKEVLAELYVLEKQYAKALAIYVELQKPFVFEFIEQHNLLSSIHDKVVPLMELNGKRAVQMLINQSDSIDATEVVSQLQKEDVKDKLREYLHLYLHSLFEKDPTAAKEYHGLQVELYADYEPRLLLPFLRSSHYYSLDKAYEVCTKRGLTRERVFILGRMGNSREALGLIINELKDIQQAVSFVQSQADDELWEELITQSMHIPDMVGSLLEHTVGHIDPLHLVNRVPAGMSIPRLRDRLVKIIADYRTETSLRAGCNDILKADCVDLLVRYYDEARHAVRVGGSEYDMEKPDESDSNGGEIVKVSAASLSRTNKAGGKGGRMPTNYGGSGRCCICFDPVALQNVAVVAFFCTHAYHETCLNDTSGILPSDESEGLRRSGSNMNDSAYGLEYNSSPDPAPMRCILCTTAASAKGKVEVNGYGRTMsSFDRNGSTWGAVKVR	TMsSFDR	S976p	0.263034405833794	2.3010299956639799
Cellular Component	1.5225938281465901E-2	35	271	1.7500546038878	GO:0005768 endosome	http://amigo.geneontology.org/amigo/term/GO:0005768	A0A2K1JDA5	Pp3c15_15060		ENTH domain-containing protein	ENTH domain-containing protein OS=Physcomitrium patens OX=3218 GN=PHYPA_019776 PE=4 SV=1	MEYLENIKHKVGLGSVDYDNVKKQASFFLRDKINSARLLLTDVTNSQLLAEEATNDDEWGPATKTMAAIADSCRRSDEYPRIVQVLHQRLALVGKQYWRQFLKTLTVVEFLLFHGPEKIVMEFSSDRDLIEDLTRFSYVSERGVDHGLVVRKKAKQVMKLLSEDEYLKEERERAQKLTKSIFGSGSYQSSGSGSGASRYSGFGNTSSSASEGLMLDSDTDDYHVGKKFTEFEERILSEKRGNRQEKSRNEFRGNSTSDWKAFEDDAATFSPKQNSNDSNWADFSSLSPGMSPKLNGSSSFTGKDDLFDEENPSNPLQTSTSSIPKTSVQSPLVKVPGKESKKDPSTTSGPRRTVSKVKMSDFAPTTSSSGEFKLPPPPPPPGGSHAILSKSKPLPPAQPVVDLLNFDSETTGSATGSASPNDDALLSFENPSNVSKSEQSIIDLLTISTTSTRLTDFDSLSTPVSADKTSVAISPGLTQLAPDLFDLGSNSTQNDSDAFAFLRNQLsAHQTGVVKNGGSQGSIPDFMNLNKEVTSSASVPDLFGTVTQEPHLSSNFDVFGEQVLHVKAPSSSVSFSGFEDQTLSEPSSTGATCFPDAVPNLFDPIIPDFASFGVRDTIEKSAAKPSDDFFNLLS	NQLsAHQTGVVK	S507p	0.32192809488736202	2.9507819773298198
Cellular Component	1.5225938281465901E-2	35	271	1.7500546038878	GO:0005768 endosome	http://amigo.geneontology.org/amigo/term/GO:0005768	A0A2K1J4P2	Pp3c17_19810		1-phosphatidylinositol-3-phosphate 5-kinase (EC 2.7.1.150)	1-phosphatidylinositol-3-phosphate 5-kinase OS=Physcomitrium patens OX=3218 GN=PHYPA_022343 PE=4 SV=1	MEEAANALADIVERVSSWIPRLGSREDDATIMSRDFWMPDRSCRMCYECDSQFTIFNRRHHCRICGRVFCGKCTLNTIPASFCSRTGHDENERVRVCNFCFKLRREQEYTDRVILSVDSPSSQIVSPSEPGYDFNMASGSTTKTLSRNYDPSYSPTPTPASDGTVVDLEASVDGKPVCPSSMGTQPDSTACLHMQSRDQSSSFYEFCRsDDEEDLGQKTERDLYDEDDSVLDLDYGDGSRGNVHIPKEDSHHAERVPVLVDKASDSRIADGESSAMWRTTQSCDDIESLDGILNEPPMYEEETLVPPVTNEIDHPNVDYESNGVIWVPPPPEDEDEDDAEMSLVDEDDEDVEWVPRMPGSVSSSENRSKAAMRAIVDGHFRALVAQLLIAEDVRLRDGGPSSWLEIVSTLSLQAANLVKPDTSKGGGMDPGGYVKVKCIASGRREDSMVVKGIVCHKNVQNRRMASRFKSPRVLLLGGALEYHRVSNQLSSLDTLLQQERDHLSMTVARIEAYHPNVLLVEKTVSRYAQDKLLEKDISVVLNVKRPLLERIARCTGAQIVASPEYLMAPTLGQCEFFHIEKFVEEHDYKDHGGRPGPKYLIFFEGCPRPLGCTVLLRGATTEELKSVKKVVQFAVFAAYHLALETSFLADEGATLPELSLLSPGSTAQGTARSSDKPVSTTSGFTNHSSSGHSHVLNSQFEHQGNKSQSSLPIKASRGAVPAAFSNYDMRGLEDKSKMDIVSVPGAGSGASLAVGANLDPPQGTKNVKHNSSRLSWKEGSSMQLSSVGDLHQLEQLSKQENMDFNEGSTAQGTVMKDDFASPLSDHQSILVSLSSRCLRKGSVCERPHLKRIKYYGSSDKPLGKFLKDSLFNVTSSCGSCEEPLDSHVHCYTHRQGSLTISVQRLRDFELPGEKDGRIWMWHRCLRCPRTDGVPPATRRLVMSDAAWGLSFGKFLELSFSNHAAASRAAACGHSLHRDCLRFYGCGSFVACFKYATINLHSVAVPPPQLEFHNPKQQGWLLNEANEVANKSDLVFAEIFNAIGVLGEKISSSKFVYSSAKLSEARRQIVELESLLQREKAEVEAQLHKAAPLSGPLVADILALNKIRQHLSDTSAAWEECLCKLSGSLKVRHPMRTSDPGFLDSTLLLSKIGNSSFGRSRNLEGNSIGKEERMTISNPDMGNRKEQELADDCIGEIIEQTAPKQQNTQAILDISGDSGSEGALRLLASPVASNSPKNVTTISVSGVHPLLLDEIEESSRTHFNSSIGLSKQLSSPLPIAGALEDLASAENMDSLQEGFRIGNKVLASLNCPNEGEASLITPLPEGLSPIPTDSENLEGVWLGSISSMDVSNVHEGLGVHKVISSPGGMVNIGIESSQEMSLVHGGDLPLQDREVVEKSDATLQSNGPASPLRSVGKDKESSEDSLGVPAGTLSNLPHKNVYSLPGSTQSSIAGSPPRANPSTPMIVSLTGHLSAPGAARLSLPPCIHDTVINVYDDELTSIIAYALLTPKYQAELREAVVENDKDKPKEKLRESEENEVGDFSNMMDSIHQMEEPTACIDVENDLILKEKLLRTASTEVLTPREKRDVKVAFTEQESGVSVLSGKVEFRVTCYYAKQFDALRKKCCGGDMDYIRSMSRCKKWGAHGGKSNVFFAKTMDDRFVVKQVTSTEKISFLDFAPRYFNYLTESINSGSPTCLAKIVGLYRVSVRQAKGNKELDLLVMENLLYARNVSRLYDLKGSVRSRYNSDLTGNNKVLLDENLLEMMPTSPIFVSNKAKRLLERAVWNDTAFLAGVHVMDYSLLVGVDDERQELVLGIIDFIRQYTWDKHLETWVKASGILGGPKNAAPTVISPKQYKKRFRKAMSTYFVMVPDQWSPSPPLMGPLRTSELPSSDDVTSVVAPTKEAKLLSAGC	DQSSSFYEFCRsDDEEDLGQK	S209p	0.22650852980868	1.7594507517174001
Cellular Component	1.5225938281465901E-2	35	271	1.7500546038878	GO:0005768 endosome	http://amigo.geneontology.org/amigo/term/GO:0005768	A0A2K1J2P4	Pp3c17_4720		1-phosphatidylinositol-3-phosphate 5-kinase (EC 2.7.1.150)	1-phosphatidylinositol-3-phosphate 5-kinase OS=Physcomitrium patens OX=3218 GN=PHYPA_021644 PE=4 SV=1	MADSGILDGETQEHSFSSLSRSSTQSFDNSEKVISEDISSKSIPVAFKSLSLSSKFDSFKDVEGVWSNKDVWVVPPSDVNDEVMGSSLVDEYDDEDDEEGIWKKHSsPETIRSGSDYLHSKIKLRAKLERDFLLAVERLLQDEGIPKGEEGDPNSWLQIVSNLALQAATNVKPNTNKGGVMDPGEYVKVKCVASGECADSTLVKGVVCHKNVQHRRMMSRFKNPKLLLLGGALEYQRSQNQLSSLVGVLQQEIDYLTTTLGRIDALHPNVLLVEKTVAGFAQDTLLNKEVSVVLKVKRPLLERIARCTGAHVIQSLDNLVNVKAGQCEQFRIEKYEEDLNVGVPGTKKTSKYLMFFEGCPRPLGCTIILRGASTEELKKVKKAVKLAVFHAYHLSLETSFLADEGVMPPSNPLQCIPSSKRSSSDSCISTIAGFTPPASRVPSHGRSDSLNNLAVQKNHVQAEDVGGGMSQRGSSDSLEAQQFAEFTTEDFPPSSPDHQSIVVYVSKRTMSKGTVCGRPQLRRIKYYGSSDMPIGSFLREFLGNVSKTCPDCDEPMEEHEHRFAHSRGCLTLYCKVTRGHSLPGEKEGQVWMWHRCLRCPRPDGIPPPTRRVPLSDSAQNISFGKFLQLSFSEQAVETIASCGHYVYRDCLRFFGMGVAVACLLYNPIKLLSVSVPPPQLEFNLPSEQGWLKVETQEIVELGVNLFAAARDQLNDLSNYTSKLGPQLIDNGPGPRGQLAELENLLQREREDFEEQLHMAAPLKEGASEPIADILALNKLRRHLALVYNTWDLRVKELCAHLNALQYRGRAAGLEINGPPPTTSSSSIPASVSEASGGSVSHSEGPPSESSSGDPVSPETESDPGMPEVPESKLSQLPEEVVSVAPEETNPEPEGADDLGPSAEQIDEDSDTLSDSAANGEVVGENPALTGESALDVVSNKPSTLGRQTSSPLPSSSLGTQTEDTDSPASGETAHPRSLSEGHFPIMVDLPDTLEAAWRGEGGFKDAVAVDSRPEVAEDPLAPDNVVAFGGQEAEVSDLTAMTTPSSQPEADDSEEVVETSGEDDLEQSRLTSPSEDKEEVNLAVSRPTSPLNDKEVPEESGGVTGAPLSSSSYKGYKSSSLMQSNSIVYNAPYNRSNTTVPKVKQFFLQGVARVRLPPGVNGTVVAVYEDEPTTVIAYAITSPEYQRQIQDPVQEILKDSFEERESSSGAEDWTSPSDFVDDGMRSTTPPLDLPGTPRGRRAESSIDRALTSPTPLTVKLRFTDYGDTVKSEFQVNCYYAKQFIALRARCCGGEMEYIRSLSRCKTWGAQGGKSKAYFAKTLDDRFIVKQVSSPEKYSFLEFAPQYFRHLWESMSSGSPTCLAKIVGFYTVTVRKGGKEREMDLIVMENLTYGKTISRIYDLKGSLRSRYNPDTTGTLLDQNLLEDMPTSPIFMTNKSKLLLERAVFNDTSFLARVNVMDYSLLAVVSEDRQELVIGIIDYIRQYTWDKHLETWVKASGILGGSKNTTPTVVSPKEYKKRFRKAISSYFVVVPESEAPPLLSIGNPPPSSRDSSSSPEPDSQPSTGEEV	HSsPETIR	S107p	0.38956681176272601	2.6401645176601098
Cellular Component	1.5225938281465901E-2	35	271	1.7500546038878	GO:0005768 endosome	http://amigo.geneontology.org/amigo/term/GO:0005768	A9RNX0	Pp3c18_11010		FYVE-type domain-containing protein	Predicted protein OS=Physcomitrium patens OX=3218 GN=PHYPA_022984 PE=4 SV=1	MEDPPPYEEVSHCRVCNCQFTMLKRRHHCRACGRSLCKEHSSNQKALPQFGIYTPVRVCDDCLKPPKPKARSVTTKKVEEPVEKTSAsFSKMNLSSAGREEDDVAPAPPPTPAFKCVCGMPLCICEAPAPTPAPAPELRSPSPSPATQQVRLKRPSPAPAKTSSLARTSSYGNTMPSLFFQNGNSSQGSSRSASKLYEPNGEGLREAVMAADIAAVKDLLARGLNPNHVDKQGMSLLHLAAMFNFTEITFMLMDAGANVSAKNSQGESPVDCAQTTLSYKMRQRIEAASLS	TSAsFSK	S88p	0.22650852980868	1.9665762445130499
Cellular Component	1.5225938281465901E-2	35	271	1.7500546038878	GO:0005768 endosome	http://amigo.geneontology.org/amigo/term/GO:0005768	A0A2K1J0T0	Pp3c18_12360		WH2 domain-containing protein	WH2 domain-containing protein OS=Physcomitrium patens OX=3218 GN=PHYPA_023035 PE=3 SV=1	MSTGKVAAHTNLENFTGAVNGSEEGRGNTDSLLCQSLLNLYDVADNVFNNILSRVKMEQEKLNNLTARISDREAQIAAFAGTKEAITLFSSAKYLQVPTDQTDFVPVFGGKQSELPIATISLAACQHQDGEGGTLELFRFFSETNHEYWSRQTQSADGLGRVPKDIKSVADCMLFNSLELPYHLYRVVDNLTGADIVVGEEEPKHKPPPLAAPPQSVLAGDTLSSSGVQEYGFRPMLGEVPSFSLPSTLPNLPMVADISWSGSSRQFQSIPLISPSVGHYRNASFGDSSVEGTPTKSDTKSLDSSTRGFEDVMAAASSRLSLPQHPSPLLTESGTFPADVRSMHLPKLQASQTSDFRLPTIVTKTKSAQDVPRSVSQTIPAVPSPPPPRPPPPPPPPPPPLPPLRSPTQPAQIKTSTTSSSERPDSSTQLEAVGPRILPLPIDASRAALLASIRNPSIQLRKTNVGDKPTTSTDKSQSSSGKQVDSNRPKTVNVLTEMANTLKLRRLsMQGAAHDKSQAKPSKILGNEDTDAGSVSSGSNSTGITLPIKNLHDYIASRNQEVSDDDDWEE	RLsMQGAAHDK	S508p	0.60407132366886096	3.54363396687096
Cellular Component	1.5225938281465901E-2	35	271	1.7500546038878	GO:0005768 endosome	http://amigo.geneontology.org/amigo/term/GO:0005768	A0A2K1IY77	Pp3c19_12750		Uncharacterized protein	Uncharacterized protein OS=Physcomitrium patens OX=3218 GN=PHYPA_024049 PE=3 SV=1	MRQVTENTMFRQLsHDHMKAKLHSYNPQRFLATPKGRKVMKSLNTFKITILCGCITILVLRGTLGPGGFFGGNPQSVDLRDQIIRSQRARVLAQVEEAIPDEVTASKFVEEENWDPNTPYTLGPKITDWDAQRETWNTLNAGMNQTLSGKPKTLLVSGSQPGPCANPMGDFYHLKFLKNRIDYARLHGLEFFYNMATFEKEMSSFWAKLPLLRKMMLNHPDVEWVWWMDSDAIFTDFTFEMPMEKYGNNNLIVHGFHNLLYEQHRWIGLNTGSFLIRNCQWSLDLLDALAPFGPQGPTRVKAGELFTEKLVDRPAFEADDQSALVYLILHGDPKWKAHTYLEWEFFLHGYWKYVVYNYEEMMAKNHPGYGDERWPFVTHFVGCKPCKLGANAENDECFRQMERAFNFADNQVLEKYGYSHRALGSFKTQKIRRDSSDPLGLENVEHSEQIISEQEVDQDMNEARI	QLsHDHMK	S14p	0.97819562968165197	3.2773660774661901
Cellular Component	1.5225938281465901E-2	35	271	1.7500546038878	GO:0005768 endosome	http://amigo.geneontology.org/amigo/term/GO:0005768	A0A2K1IW26	Pp3c20_21860		ENTH domain-containing protein	ENTH domain-containing protein OS=Physcomitrium patens OX=3218 GN=PHYPA_025425 PE=4 SV=1	MDLKKVFDQTVRELKREVNKKVLKVPEIEVKILEATSNEPWGPHGTIMGDIAQATRNHNDYQMIMTVLYKRLNDTGRNWRHVYKALTVLEYLVANGSERVIDELQEHTYQIQTLCEFQYLEQSGKDQGINVRKKAQTLVALIKDKDKIREVRSKAAANRDKYRGVSSTGMTHRSSsYSSTGGGYGDRDDDRYGGSRGGRDEYDYSGRGGGRDADRYRDDDPYGGGRERSRNSSYDGRDASKERDAYGSKGNDSYPSKGGDRDGYASKGGDRYEKYESGSVSDRDRDRGYDDDDSYSSRNGKSKGGSTPPPAYEEAVQRPAADEDSNDSRRVAAPVAKTQTSKVEAPVSAAPETVSQPSAGGSYVASQTADDGFDDFDPRGSGFSASASAPSQPTENFFPESTTNLFPEPAPAPIAQAPPPPPPPAVQKSLGGLEDLFGDSFIPAPAPVSAPAPAPAFAPAAASTPANNLSNHQVQTNDLFGDSFSATPSTASDGFEVSAFQATPGPSPFQTASSTAPAASDPFGSSSFHLAPPPPPPVAYQPPTAPPSNFGGNSMHGFGAPGVSNGTGTNGTTFGQSPTPFDTAAHNTGFSQASGLGYGNNQGFPRQQSFSGMPQASSANQSPYGVQQNMGGLHRSASAPHELHQPQPQPPRPQQPARKEFGPVKSAIWGDTLSMGLVDLNIAGPKVNPLNDLGIQLTDPTLKNELWGADNPKQAQKKPTSSSGMGQPMGAAMGKAMGSGSGLGRAGASGLPPPMPAPSTMGPGMGVGMRPQMVGGMNFNMGMGLNPNMGISPGMGMGMGVGMGPQMGIGMNQMGQNFQMGMGGYPNQQQQFGYR	SSsYSSTGGGYGDR	S176p	0.298658315564515	2.2471835688117299
Cellular Component	1.5225938281465901E-2	35	271	1.7500546038878	GO:0005768 endosome	http://amigo.geneontology.org/amigo/term/GO:0005768	A0A2K1IW26	Pp3c20_21860		ENTH domain-containing protein	ENTH domain-containing protein OS=Physcomitrium patens OX=3218 GN=PHYPA_025425 PE=4 SV=1	MDLKKVFDQTVRELKREVNKKVLKVPEIEVKILEATSNEPWGPHGTIMGDIAQATRNHNDYQMIMTVLYKRLNDTGRNWRHVYKALTVLEYLVANGSERVIDELQEHTYQIQTLCEFQYLEQSGKDQGINVRKKAQTLVALIKDKDKIREVRSKAAANRDKYRGVSSTGMTHRSSSYSSTGGGYGDRDDDRYGGSRGGRDEYDYsGRGGGRDADRYRDDDPYGGGRERSRNSSYDGRDASKERDAYGSKGNDSYPSKGGDRDGYASKGGDRYEKYESGSVSDRDRDRGYDDDDSYSSRNGKSKGGSTPPPAYEEAVQRPAADEDSNDSRRVAAPVAKTQTSKVEAPVSAAPETVSQPSAGGSYVASQTADDGFDDFDPRGSGFSASASAPSQPTENFFPESTTNLFPEPAPAPIAQAPPPPPPPAVQKSLGGLEDLFGDSFIPAPAPVSAPAPAPAFAPAAASTPANNLSNHQVQTNDLFGDSFSATPSTASDGFEVSAFQATPGPSPFQTASSTAPAASDPFGSSSFHLAPPPPPPVAYQPPTAPPSNFGGNSMHGFGAPGVSNGTGTNGTTFGQSPTPFDTAAHNTGFSQASGLGYGNNQGFPRQQSFSGMPQASSANQSPYGVQQNMGGLHRSASAPHELHQPQPQPPRPQQPARKEFGPVKSAIWGDTLSMGLVDLNIAGPKVNPLNDLGIQLTDPTLKNELWGADNPKQAQKKPTSSSGMGQPMGAAMGKAMGSGSGLGRAGASGLPPPMPAPSTMGPGMGVGMRPQMVGGMNFNMGMGLNPNMGISPGMGMGMGVGMGPQMGIGMNQMGQNFQMGMGGYPNQQQQFGYR	GGRDEYDYsGR	S205p	0.23878685958711601	1.5734887386354199
Cellular Component	1.5225938281465901E-2	35	271	1.7500546038878	GO:0005768 endosome	http://amigo.geneontology.org/amigo/term/GO:0005768	A0A2K1IW26	Pp3c20_21860		ENTH domain-containing protein	ENTH domain-containing protein OS=Physcomitrium patens OX=3218 GN=PHYPA_025425 PE=4 SV=1	MDLKKVFDQTVRELKREVNKKVLKVPEIEVKILEATSNEPWGPHGTIMGDIAQATRNHNDYQMIMTVLYKRLNDTGRNWRHVYKALTVLEYLVANGSERVIDELQEHTYQIQTLCEFQYLEQSGKDQGINVRKKAQTLVALIKDKDKIREVRSKAAANRDKYRGVSSTGMTHRSSSYSSTGGGYGDRDDDRYGGSRGGRDEYDYSGRGGGRDADRYRDDDPYGGGRERSRNsSYDGRDASKERDAYGSKGNDSYPSKGGDRDGYASKGGDRYEKYESGSVSDRDRDRGYDDDDSYSSRNGKSKGGSTPPPAYEEAVQRPAADEDSNDSRRVAAPVAKTQTSKVEAPVSAAPETVSQPSAGGSYVASQTADDGFDDFDPRGSGFSASASAPSQPTENFFPESTTNLFPEPAPAPIAQAPPPPPPPAVQKSLGGLEDLFGDSFIPAPAPVSAPAPAPAFAPAAASTPANNLSNHQVQTNDLFGDSFSATPSTASDGFEVSAFQATPGPSPFQTASSTAPAASDPFGSSSFHLAPPPPPPVAYQPPTAPPSNFGGNSMHGFGAPGVSNGTGTNGTTFGQSPTPFDTAAHNTGFSQASGLGYGNNQGFPRQQSFSGMPQASSANQSPYGVQQNMGGLHRSASAPHELHQPQPQPPRPQQPARKEFGPVKSAIWGDTLSMGLVDLNIAGPKVNPLNDLGIQLTDPTLKNELWGADNPKQAQKKPTSSSGMGQPMGAAMGKAMGSGSGLGRAGASGLPPPMPAPSTMGPGMGVGMRPQMVGGMNFNMGMGLNPNMGISPGMGMGMGVGMGPQMGIGMNQMGQNFQMGMGGYPNQQQQFGYR	SRNsSYDGR	S232p	0.18903382439001701	1.3695721249749799
Cellular Component	1.5225938281465901E-2	35	271	1.7500546038878	GO:0005768 endosome	http://amigo.geneontology.org/amigo/term/GO:0005768	A0A2K1IW26	Pp3c20_21860		ENTH domain-containing protein	ENTH domain-containing protein OS=Physcomitrium patens OX=3218 GN=PHYPA_025425 PE=4 SV=1	MDLKKVFDQTVRELKREVNKKVLKVPEIEVKILEATSNEPWGPHGTIMGDIAQATRNHNDYQMIMTVLYKRLNDTGRNWRHVYKALTVLEYLVANGSERVIDELQEHTYQIQTLCEFQYLEQSGKDQGINVRKKAQTLVALIKDKDKIREVRSKAAANRDKYRGVSSTGMTHRSSSYSSTGGGYGDRDDDRYGGSRGGRDEYDYSGRGGGRDADRYRDDDPYGGGRERSRNSSYDGRDASKERDAYGSKGNDSYPSKGGDRDGYASKGGDRYEKYESGsVSDRDRDRGYDDDDSYSSRNGKSKGGSTPPPAYEEAVQRPAADEDSNDSRRVAAPVAKTQTSKVEAPVSAAPETVSQPSAGGSYVASQTADDGFDDFDPRGSGFSASASAPSQPTENFFPESTTNLFPEPAPAPIAQAPPPPPPPAVQKSLGGLEDLFGDSFIPAPAPVSAPAPAPAFAPAAASTPANNLSNHQVQTNDLFGDSFSATPSTASDGFEVSAFQATPGPSPFQTASSTAPAASDPFGSSSFHLAPPPPPPVAYQPPTAPPSNFGGNSMHGFGAPGVSNGTGTNGTTFGQSPTPFDTAAHNTGFSQASGLGYGNNQGFPRQQSFSGMPQASSANQSPYGVQQNMGGLHRSASAPHELHQPQPQPPRPQQPARKEFGPVKSAIWGDTLSMGLVDLNIAGPKVNPLNDLGIQLTDPTLKNELWGADNPKQAQKKPTSSSGMGQPMGAAMGKAMGSGSGLGRAGASGLPPPMPAPSTMGPGMGVGMRPQMVGGMNFNMGMGLNPNMGISPGMGMGMGVGMGPQMGIGMNQMGQNFQMGMGGYPNQQQQFGYR	YESGsVSDRDR	S279p	0.59454854955035397	3.1174754620451202
Cellular Component	1.5225938281465901E-2	35	271	1.7500546038878	GO:0005768 endosome	http://amigo.geneontology.org/amigo/term/GO:0005768	A0A2K1IJE9	Pp3c23_14890		SNF7 family protein	Uncharacterized protein OS=Physcomitrium patens OX=3218 GN=PHYPA_028091 PE=4 SV=1	MNIFKKKPDPKEVLRASKREMSVATRGFDREIGALQIEEKKLVAEIKKTAKTGNDAATKILARQLIRLRQQIAKLQGSKAQLRGVATHTQAMHANTAVAGAMKGATKAMASMNKQMDPAKQAKIMQEFQRQSAQMDMTTEMMSDSIDDALDDDEAEEETEELTNQILDEIGVDISAQMSAAPKGGLASKSGTKAAsSSNIDDLESRLAALRSG	AAsSSNIDDLESR	S196p	0.298658315564515	1.8446639625349399
Cellular Component	1.5225938281465901E-2	35	271	1.7500546038878	GO:0005768 endosome	http://amigo.geneontology.org/amigo/term/GO:0005768	A9TDP7	Pp3c23_380		Xyloglucan 6-xylosyltransferase	Predicted protein OS=Physcomitrium patens OX=3218 GN=PHYPA_027482 PE=3 SV=1	MNLKKSSAWQKLMNYPGSSAsTKWSLPRGRSLQRMAHNLRVTILCGFVTVLVLRGTIGTSFGSQRKGTVEHSAQPKIFSDEKSSREPRRVLSATTEPETDIEPVLDSSLPYKLGPHISNWDEQRAMWLQKHPRMAKTSRGRDRILLVTGSQPKPCDNPAGDHLLLKSLKNKMDYCRLHDIEIFYNMAHLDQEMAGFWAKLPLLRKLMLQHPEVEWIWWMDSDAMFTDMLFELPIDKYKDHNMVLHGFDEMVYKMKSWVGLNTGSFLLRNCQWSLDLLDAWAPMGPKGVVRVEAGKQLTATLTGRPEFEADDQSALIFLLVTQARLWASKVFLENQYYLHGYWVILVERYEEMMQKNKPGTGDDRWPFVTHFVGCKPCGSYGDYSVERCLKQMERAFNFGDNQILEHYGFQHRTLETYKVRRIRNDTSNPLGLRQLPAIITKSDRIATHLTASDT	LMNYPGSSAsTK	S21p	0.68706068833989198	2.16685288808721
Cellular Component	1.5225938281465901E-2	35	271	1.7500546038878	GO:0005768 endosome	http://amigo.geneontology.org/amigo/term/GO:0005768	A0A2K1L3X1	Pp3c2_32100		Uncharacterized protein	Uncharacterized protein OS=Physcomitrium patens OX=3218 GN=PHYPA_003522 PE=4 SV=1	MGNLLVKKKVQVTEVDKAVLSLKTQRRKLIQYQKQLETVIEREKEVARELVREKRRDRALIALKKKKVQEDLLKQVDVWLTNVEQQLLDIDVASKQKAVFESLKTGNSAIKQLQSEVKLEDVQKLMDDTAEAQAYQEELNAALGEQLSAEDEEAVMAEFDELETLMATEDMPDVPLPVSQPSKQDIEEPVKEPIKEPIAELAETSTNEKNRKEYSQDHEANDEEIEGLDLPDVPTsPVRKNQEEAPQKTKSKTRVIEEPLAA	EYSQDHEANDEEIEGLDLPDVPTsPVRK	S236p	0.37851162325373	2.1530446749801802
Cellular Component	1.5225938281465901E-2	35	271	1.7500546038878	GO:0005768 endosome	http://amigo.geneontology.org/amigo/term/GO:0005768	A0A2K1L0L4	Pp3c2_7460		DnaJ homologue subfamily C GRV2/DNAJC13 N-terminal domain-containing protein	Uncharacterized protein OS=Physcomitrium patens OX=3218 GN=PHYPA_002354 PE=4 SV=1	MDFHVFLVRLGPKGRGGNRLLRIHDHGISLVPLLASNPVAAEYSFEHIAKVTASSDDPTELSMEILDTAKQSYGYESVRLHSDSRSALLTVLFNRIDEVNGIGTDFTLKKHSNQRGGLVDTVLRVRSASLTKMVNIGNRQERRLMKGAKRVNFRDIVKLETLIDDEHIVLVYLASRVMRLSLKDSLPFLLAVQRNMKSNLKLDVEIQKIPSSAMIENVASYLKKGKNSSIIYKFEVKKRQELTKQERQRVLCITKDFFIEKWGDHVIGIHSLKDILGLIVSEKDDREVTVEFRSWRPTQYFLDNRDDFLASIADLMGMGKGTEFCIRLEPYFPHVLPDKIPAFHQNECEAYFLNRFIGTFNSIRDPTSLHLALKEYACNIHVGDSLCSDFKVLQAVTDTLKDCVGGFGQDYILATTCCLVLQRLLASRPCFESVKSMPEVVAVLFQCMRSENSVLSYLAIVAVRSAIKFAADLSVVEIGYASKQEFANRIAILSSDHLQQLVKLLQLYALEKNSALNIVGLLDILTLALTSQPMEIETGRTWIKAYEASIVAAAGVLCAISRSSSFVVFYRNAVLLKALLTKSSQPVSRHLQKYCLGRCVILTHLKTALFSKQERVRLLSGHLVFLLMEGNRDARKVLDVLLPKGVMQLYATKIENSKLVIKDKTSGNFSPWMETLEVLRSQTLETPVLVWNDLKRLELRKFLQDEVDGFYEAYESDHKIFYNTADVQLVYSTASEREGSVIGGVHLELLVDLHPAADSANYPFWKLHQPLAIFQSVFQAMVLGFTPLFGHNNLPELDLRLAVHVLTWIYERHADEVAFCLETLNVVETAVGMLREVVESEHQVFIFKLVVFLLVTVEKGGRDNVLRFIRSGGATVVVPLIVLSLAKCCNDKHKFECDAWSAQDVLSRGAVETLRYVGADGEVRLVRIPSGRAHELLERASQDGSMEAKEAIKWQDEKVPEKIQLGLALDLLEALLRTSGSDSTIEHFPPSAASFNFSREEIFCHLVQSLLLAKSPIFNRILEVVTTLVHSNKTAMSHLYKLGAFEILLWKLLSGDIVEWDKTRIAKFLSQCHLLQDLSESPSRKSGEREHGTWRDSVLHLYLPEGLILKLMSEGPESFSAYLDSEQNGPEIVWNLEMRQRLLDHLTSELESYVKFRATDPLALYIHVPKAPLSYPELEDSVFSAPFYIQNLLDNERSPNYQVNDPNGFLNSLMQDLRRSTKMLADVVTETSAVRKELTRTHLLIHALAHLVDRFPELVLPGDIESVLVTLATPSLRTCLAEKDEAPLVSTEVLQHCVRVLRRYCSAVTRDDEIPQASINFALSVLSLGTRLNLDGSFPEPSRNASLDLAVTGAFFILEIASSSRVGRLCLREDNRWQEGFLLALCSAAGDALANPPRGPAPKSFASLSCLKNFAGDEDLYELVLKQGLYLPLLLLAIPPAETALKARDTKSALLYSAADVLGTLIRILKQTGGARPNPIQQQQRSLMTHLIPGPLLACLEHTEGPDKFMTMAETDLEQPMIIWTSKVREELHDRVMDRLQQHHILLATGSGDAGNELEWIQSFRYECLKDEISVGGVFVKGLASGQWKTFGLPAGHDFLDDVLDYLDTNQYVLGAESHSGLRISEYDKVTLDEYLTVLASLKETLKYAVKVGRAELIARCRLPLLTTIAIKGHSLWHIQIEIASIVKVLAEDDSGREAVLQSKLMASLAVKLWECAANPGDDGMEELLMVILQALRTLSEGLPATVLATNQFASSGVLLPLLAIFCDVKLPNLEDFNYTGGSGSMYLSEAGRIVAAQTLGQLLLAGSGVSRRSKLLQDLSQRKSLVSKSTNSSAHGSANGHYNNEEGVGEATDMYELINIIESSKKDSKGVRPIVIQTFLLLLPLDLLSTLARDPVEACRKFDGASQTPRLVWDEGKRVLVKETLSKEARKLQGALQQQDLSHLPTWSMEEGQAVFVQWILITILYGDTKAIYRDSEQVGYAREMYLGGFFVDQFLRDPGFDFGNILEARFLCEVRKAVIIGAYADVFNFDDRRRLLLTLLLLFKARPYLLTGQSNIDIFLPVYDFMSNPNERRALAQPAMCLIHAISYDSDIADCIVSEELVENLVSLLQLRVPKSAAGHAGTDPRICSLMLLLRLMRLSSATVDVALRLGTVPKMADFIIDTEGSDGVTQRAIECLAMMCADKRKGSEVNRLLDKLVPENAKNYGAWITPTSHIRDEVVDSETVKHFLKHKYPCDWWTQDSLEGINDEDSGLGPVSVVNASVSFPKATMVDFNDEADGVFKRSVAIGAEVDTKDVHIVGKRPGSVILDFEVYFRRLGSEFSKRGQPRRPDVDARVFKEKLEYDTTTFFGGRYFGRMGRPNVLAVTVRHLNHTGDAVDDAFDKDVFGRFEDTSNERDRISKHTLQDLDRDDDHQTIFEHQPTDLDADEVEVEVLKRNQKMSGLGLFADEPGFRASELRNSVESPSMSPTSVLTLSLDDTKESSSSGTPSTRFAQSSPSGSSSANSASKSPPSSIPGLTARPSFNFTSRMDSLPPTSPSVSIPQGASRMSLPRTTsMSFNRTAVPGLIRPPSPGRIPSMGQLPPSPSARSPSLTNRSQSLSSPTFQASLSPSSTKESPGAASPVTRPPTQSHAPVSIRSSPDRSVSPIAAAASVPSRSPPERPALPVAAASAPVSTQSAPERFTLPVAAAVPVPIRSPPERPALPIAAAGALLPTQSSPGRFALPEATVAPVLTQLSPERFALPVAASAPVPIRSSSERYVPPAASSTSVPRSVSMRESQPIPVDPALLSKFNRHITVKFEDGRTVSLGVALALVLEGANLTTTKRAVAIIQFYNAFEEEQEELGRMIEKFPKLVQKFALQPHLCYDLMCVWEENCLDLLLNDELVKYGKVISALDICSVENIDEAVEEAKKKFQAILKIRKENQAKELKEKPKPVKADGGDVLNVTSGKKVQEELRLLPKFKLQSGKKKKGAWS	TTsMSFNR	S2557p	0.25096157353321902	1.9430951486635299
Cellular Component	1.5225938281465901E-2	35	271	1.7500546038878	GO:0005768 endosome	http://amigo.geneontology.org/amigo/term/GO:0005768	A0A2K1KUS5	Pp3c3_16200		DnaJ homologue subfamily C GRV2/DNAJC13 N-terminal domain-containing protein	Uncharacterized protein OS=Physcomitrium patens OX=3218 GN=PHYPA_004505 PE=4 SV=1	MDYQIFLVRPPAIARAPRGGLRLLRVLDHGISVLPVSTPNVAPTEYSFEHISKVMPADDDPTEVKLEISDTSKSGFGVETIRFCCEARTSLITALLNRMDDINGIGIDYAAQKHSNQKGGLSDTILRVRSASIVKMVNSGLRTDSKVKASKKVNFQDIVKLEILSDDEQVVLISLKSRTMRLLVKDSVAFVSAIQRNMKVHLKRDMEIERIESDAMIDLLATHYKKVREYPVLYEFQAVKPSRSHNPDRLHSLSITKHLLIESFEGDIINVHSLEDLLGVVVSETNDKEVVMEFTSWKDCHFLLKNRDDFVATLADVMGMEKGSTFSIRLEPYHSCTFPEQQSNLHQVECEVFYLNRFMTAFNSTKEAGALHLPLKEYAANILIGESQCSDAKVLQAVVDTLKETIGKQKPDTVRVATCCMVLVRLLGSKACFNSIGSIPEIASVLFQCVRSKHSVISYHGTLVIRAAVKFVVQTGSTEAGHVASKQEFTNRMSLLTLEYLQQLVALLHTHAPPKKNSLQVIGILDILTFALSSPPTDNDAGRLWLRAYEASIMSTADLLCTFFRLTSDVVYTRLSILLQALLTIMSPVVRKHLQSICLSRCVLLLHLSTAVFSMKPHLRLLSSSQIFFLMDDNEEAKKLLLSVLPKGVMTLYTNKVIEMDDKKEVISDFSAWKDTIDLLHSGSVETPLLVWNDIKRSELKKFLKEELEGYYTALEASNDILYNSTDVQLIYSTASEGGGSVVNGVHLELLVDHHPPKHGLYNIFWKLGDPLPLFQSVYQAMLLGFTPLFGNNNLPEIDLRLAVHVLTWIYERHTDDVSSCMETLKVIETVVGMLREVIDSEHEVFVFKLVIFLLATLENGDRENVVRFTHAGGVSVIASLMVLSAEKCCKDKTLFECNGWTSKGALEKGQFEILNYTGADGMSRLVRVPSVMAREMSGKSVQDGSLDAKDGIRWQDKKVPPKIQLGLVLDQFETLLRVSGDSSNLKQHYPPSAAVLSLSKDETLCHLVQILLRLKSPEFGRTLEIVSTIAKENRSAMAKLHSLGAFEILLWKFLAGDLVDWEKDMVCKFLLQSHLQQDQSTMPKINVSDQSPCKGSALRLYLPDGLIIRLMAEDMDSYRVFAGVLDTEQDAPDIIWNKAMRQRLLDHLTHELEPFVRARATNSMALFVHTPRTPIFYPELVDMVFSAPFYLQNLLDEERFRDYPISNPEGFLSSLMLDLQNLATSGDPMRSKILQRTELLLQALAYVVDRFPLTLPSDAEDLLITMASPSLETCLAETESSDPVCIEILQHTVKVLRRVVAVNTKLDDLPQASLNFALDILTLGTRWSTNSTLDLAVAGSLSLLEVISSHHGGRTHLWGDSRWQEGMQWALSCAVNDATATPSRGPSPVSYHALNCLKHFAGDSDYRQGIIHRGIHLPLLLLVVPPAGVDPKSESATSTLSISAANVLGSFVRGDGAHFTSLSNLIPKPLLSCLEDDEELGKFINMVGSDIRMPTTMWTADVRVELRGRALEKMTRRDEDEEQWLHNFKYACLQKEFVIGGVFVNHIASGKLEGADFPDNADFLDLMMEYLERERSVVSLTEVENETEEFEDKHVIVSEGMQEQRSQAVELEKYVQVLVALKECLKFATSHGKLNLMKKFKLQIFLDIASMDHCSPKVWTELMWVFKEMAHDKISQEAILESNLLGLAGIFLWDAVTEDNGEEMKAVLHATLDALLFLSENISASVEVTNYFSSSGLLFPLLCLFCDVDLPSLRSGIMETEKITPHMRLMASCILGQLLLCCCGVSHRVSFLGDSKEPKDPFSEsKKIRVMSTDVDDLMDMLAPGYHGAKPLVFRTLMLLMPLELLSTLAHNPARACDLYKETVYLPRLVWDDETRRCVYQTLTKEAIKFQVFVKNQLVPGLGSWSLELDQPIFTRWILATVSDDDSKPLYKNSREESYVPEMYLGGFFVDHFLRIPDYFFGKVLEQRFLREVQKAIVLGVCSEDPDDVRRLILSLLLLFQGREYLLSGRSYVDIFLAVSRYICSTGAEGRMLAQPAMILTHYIANNKDIIVCIGSEDLIDSLVSFLDLAVPKEFAGFAGTDPRLCSLMLLLRLIRLSPPTIEITSSPAVLQKLADIALNVDGNKEVSKTALGCLALMCNDKRKGKEVANALDSYVPADSVGFWDIPADNIWNDDVDYEILRHFLQHQCPSTWWNSDVSVELANDRASSTPKSPTLTHLNSRAAVNGVYDDHANRDIFSN	DPFSEsK	S1806p	0.28688114778816198	2.0830199526796198
Cellular Component	1.5225938281465901E-2	35	271	1.7500546038878	GO:0005768 endosome	http://amigo.geneontology.org/amigo/term/GO:0005768	A0A2K1KUS5	Pp3c3_16200		DnaJ homologue subfamily C GRV2/DNAJC13 N-terminal domain-containing protein	Uncharacterized protein OS=Physcomitrium patens OX=3218 GN=PHYPA_004505 PE=4 SV=1	MDYQIFLVRPPAIARAPRGGLRLLRVLDHGISVLPVSTPNVAPTEYSFEHISKVMPADDDPTEVKLEISDTSKSGFGVETIRFCCEARTSLITALLNRMDDINGIGIDYAAQKHSNQKGGLSDTILRVRSASIVKMVNSGLRTDSKVKASKKVNFQDIVKLEILSDDEQVVLISLKSRTMRLLVKDSVAFVSAIQRNMKVHLKRDMEIERIESDAMIDLLATHYKKVREYPVLYEFQAVKPSRSHNPDRLHSLSITKHLLIESFEGDIINVHSLEDLLGVVVSETNDKEVVMEFTSWKDCHFLLKNRDDFVATLADVMGMEKGSTFSIRLEPYHSCTFPEQQSNLHQVECEVFYLNRFMTAFNSTKEAGALHLPLKEYAANILIGESQCSDAKVLQAVVDTLKETIGKQKPDTVRVATCCMVLVRLLGSKACFNSIGSIPEIASVLFQCVRSKHSVISYHGTLVIRAAVKFVVQTGSTEAGHVASKQEFTNRMSLLTLEYLQQLVALLHTHAPPKKNSLQVIGILDILTFALSSPPTDNDAGRLWLRAYEASIMSTADLLCTFFRLTSDVVYTRLSILLQALLTIMSPVVRKHLQSICLSRCVLLLHLSTAVFSMKPHLRLLSSSQIFFLMDDNEEAKKLLLSVLPKGVMTLYTNKVIEMDDKKEVISDFSAWKDTIDLLHSGSVETPLLVWNDIKRSELKKFLKEELEGYYTALEASNDILYNSTDVQLIYSTASEGGGSVVNGVHLELLVDHHPPKHGLYNIFWKLGDPLPLFQSVYQAMLLGFTPLFGNNNLPEIDLRLAVHVLTWIYERHTDDVSSCMETLKVIETVVGMLREVIDSEHEVFVFKLVIFLLATLENGDRENVVRFTHAGGVSVIASLMVLSAEKCCKDKTLFECNGWTSKGALEKGQFEILNYTGADGMSRLVRVPSVMAREMSGKSVQDGSLDAKDGIRWQDKKVPPKIQLGLVLDQFETLLRVSGDSSNLKQHYPPSAAVLSLSKDETLCHLVQILLRLKSPEFGRTLEIVSTIAKENRSAMAKLHSLGAFEILLWKFLAGDLVDWEKDMVCKFLLQSHLQQDQSTMPKINVSDQSPCKGSALRLYLPDGLIIRLMAEDMDSYRVFAGVLDTEQDAPDIIWNKAMRQRLLDHLTHELEPFVRARATNSMALFVHTPRTPIFYPELVDMVFSAPFYLQNLLDEERFRDYPISNPEGFLSSLMLDLQNLATSGDPMRSKILQRTELLLQALAYVVDRFPLTLPSDAEDLLITMASPSLETCLAETESSDPVCIEILQHTVKVLRRVVAVNTKLDDLPQASLNFALDILTLGTRWSTNSTLDLAVAGSLSLLEVISSHHGGRTHLWGDSRWQEGMQWALSCAVNDATATPSRGPSPVSYHALNCLKHFAGDSDYRQGIIHRGIHLPLLLLVVPPAGVDPKSESATSTLSISAANVLGSFVRGDGAHFTSLSNLIPKPLLSCLEDDEELGKFINMVGSDIRMPTTMWTADVRVELRGRALEKMTRRDEDEEQWLHNFKYACLQKEFVIGGVFVNHIASGKLEGADFPDNADFLDLMMEYLERERSVVSLTEVENETEEFEDKHVIVSEGMQEQRSQAVELEKYVQVLVALKECLKFATSHGKLNLMKKFKLQIFLDIASMDHCSPKVWTELMWVFKEMAHDKISQEAILESNLLGLAGIFLWDAVTEDNGEEMKAVLHATLDALLFLSENISASVEVTNYFSSSGLLFPLLCLFCDVDLPSLRSGIMETEKITPHMRLMASCILGQLLLCCCGVSHRVSFLGDSKEPKDPFSESKKIRVMSTDVDDLMDMLAPGYHGAKPLVFRTLMLLMPLELLSTLAHNPARACDLYKETVYLPRLVWDDETRRCVYQTLTKEAIKFQVFVKNQLVPGLGSWSLELDQPIFTRWILATVSDDDSKPLYKNSREESYVPEMYLGGFFVDHFLRIPDYFFGKVLEQRFLREVQKAIVLGVCSEDPDDVRRLILSLLLLFQGREYLLSGRSYVDIFLAVSRYICSTGAEGRMLAQPAMILTHYIANNKDIIVCIGSEDLIDSLVSFLDLAVPKEFAGFAGTDPRLCSLMLLLRLIRLSPPTIEITSSPAVLQKLADIALNVDGNKEVSKTALGCLALMCNDKRKGKEVANALDSYVPADSVGFWDIPADNIWNDDVDYEILRHFLQHQCPSTWWNSDVSVELANDRASSTPKSPTLTHLNsRAAVNGVYDDHANRDIFSN	SPTLTHLNsR	S2222p	0.18903382439001701	1.6020599913279601
Cellular Component	1.5225938281465901E-2	35	271	1.7500546038878	GO:0005768 endosome	http://amigo.geneontology.org/amigo/term/GO:0005768	A9SAI1	Pp3c4_24650		J domain-containing protein	Predicted protein OS=Physcomitrium patens OX=3218 GN=PHYPA_006702 PE=4 SV=1	METPQLLLSSARTAPSGAGVSTSYQQDLPLNHPSPNPLEEPEYICRYSVTKHSWRGKYKRVLCISTTQILTLDPITLATTNEYDIAIDYEGAAPVAGGREDPLQQHALEFTINVRNEGRGKFKPMRFSSRYRAAILTELHNLRSLRRFPGVPSSAAESSDFPVLHLRRRASDWSSFVMRVTWIGIEVRTTSGSRHWCLDYRDMDSPAIILLSDAYGRRGQEGGGFVLCPLFGRKCKAFTAAVGVSNSAILTTLTKMAKSCVGISLNVDSTQSMSAQEFLKQRAKNSVGAEESPVGEWSVTRIRTTAHGTAQSGILQILYGIKDFGGASESVSRQLVLTKSSLVERRKNNYEAVIVRSLSAVAGLVRFAEEPQMFAIDFNDGCPLHVYSSTSRDSLLAAVRDTIQTEGQRPIPMLARVIMPGHRLDPPCGRVMPPPSPVAVSGPHRLFADVEGEALHVKHLSAAAKDAVAENGSIPGSKARLWRRVQEFNACVSYEGLQPQMEVTDVTLMTLLSMLPGPLNLPPDSHPPPPPSPKAAGTLVGLIACLRRLMGSSYAASFVASLSVAASRLMGLLQSGSEAVAMEAAGLVAMLIGGGPDENNLLAMTRAEKHASVILAKSAMFGSQRHIMILVYRLKPATVSPLLSMAIVEVLEAMLCEPQSETTDHPTFVEMLRQVAGLKRRLFALFGHPAEGVRETIAVIMRAIAEEDAVAAESMRDASLRDGALLRHLVHAFFLSAGERREVSRQLVALWADAHQPALDLLSRVLPPGLVAYLQTRSTDEDEFDAQSLSSsNASVKRKQQRILQRRKGRFPRKSNASISSNLPNPFSAPALDVGNVQQPQLNVNQNLPSSQGPTALSSEESVLSSTKVFSPTAIGSSQALPALAQPITANPYTIGDQHSGSEMLGSDASSINDSQPPVPAPAQIITDNMTVGSGCLLSNWPELWREFGFDHSRADLIWNERTRQELREALQAEVHLLDVEKERTLDASMLGRVSVAGDTSSMKESTSQISWNYAEFAVQYPSLSKEVCVGQYYLRLLLESGSGAERFPLRDPVAFFRALYHRFLCDADIGLTVEGSARDDLGGDWCDMSGLDGFGGGGGASVRDLCARAMTIVYEQHHQTIGPFDGTPHITVLLDRTSDRTLRHRCLLLLKALVREPANAKLSVAVGGCVLVVDLLTTAHEASERTAIPLQSNLIAASAFVEPQKEWHYVTKAGGQVGPVEKDVIRRAWSKQEIDWDSKCWAHGMTEWKRLRDIRELRWALGSGVALLSPVQVGEVALSILHSMVAVHSDLDDAGELIIPTPRVKRILTSPRCLNHIAQAMLTGEPALVENAASLLKAILTRNPKSMARLYNTGAYYFALAYGGSNLDSVAQLFSATHTYQAFHGGADAAMSSSLPLSKRSVLGGLLPESLLYVLERSGPSAFAAGLVADSDTPEIIWTHKMRGERLIDQVFKHLGDFPQKLPQHCHALYEYAPMPPVTYPELQDEMWCHRYYLRNLCDQIRFPFWPIVEHVEFLQSLLAMWREEVTRRPLDLSEEEACSILEISSDEAETSGENGEGGEEGKTNTVKIFGRVDEDILKRQYRRLAMRYHPDKNPQGRDKFLAVQKAYERLQATLQGLQGPQPWRLQLLLKAQCILFGRYGAVLEPFKYAGYPLLLNVITIDRDDNTFLSPERAPLLEAATELIWLTCCSSALNGEELVRDEGISLLASLLARCMSVVQRTTPSTDPAAVIVSNIMRTFAGLSTFTSARREVQQLTGFTIDVVHCCELELATTAVEAALKTAAHLAASSNLQDALLKAGIIWYLIPLLLQYDSTAENSSATGPQIGNSIQTSKNIHAILAVRALARLSGLLDDETPSNEIAAKSLRNMLTPKLAAMLGNESPRDLLRNLNSNVESAQIIWNSAMRAELMNFVENQRMSRLSDGTYEMQAAQDFKYKALINELHVGDVYLRVYNEQPDSEITNEQYFCGALVDFISKIMEERRKLPDVEALPESEPISQTQPEAGLSENPTPPVPIEYQFGVEAPTEEGEETKEVVSSEVSPDVSSSSHESPGKTLVKNLTMALTALQNVLNANSELTSVFSSKERLAPLLSCLLDTGPSSDQVPQICLNVLAKLTMHTSCVEALASDRSALLLLLQLLHCAPACRPGALRVLYSLASTSELAWAAAKHGGVVYILQLILPGQEEVSVQTRISTASLLGKLVGQPMHGPRVAITVARFLPDGLVSAIRDGPGDAVVAALEQSSETPELVWSPAMAASLGAQLATMAADLYREQTKGKVVEWDLPENSSGQQVVNDEPQVGGVYVRLFLKDPKFPLRNPKRFLEGLLDQYVTAAAATHARGGSQVDTQLPLLLSAALVSLLRVQPLLADHVAHLGYVPKLVAAMANENRIVSTASSQQVLAKSENLGGEILWGAEDGEVLLGSQTPQEQVRLSCLRVLHQLAASTACAEAMATPGMGSPQIVSLLMKAIGWQGGSVLALETLKRVVAAGNRARDALVAQGLKVGLVEVLLGILDWRAGGRNGLCSQMKWNENEASIGRVLAVEVLQAFAAEGGHSARVQTILSASDVWSAYKDQKHDLFLPSNAQTAAAGIAGLIENSSGVVKYALPQSSPRTAVVRFSDSDS	STDEDEFDAQSLSSsNASVK	S792p	0.16349873228288	1.3506651412878601
Cellular Component	1.5225938281465901E-2	35	271	1.7500546038878	GO:0005768 endosome	http://amigo.geneontology.org/amigo/term/GO:0005768	A0A2K1KJ45	Pp3c5_10200		MPN domain-containing protein	MPN domain-containing protein OS=Physcomitrium patens OX=3218 GN=PHYPA_007481 PE=3 SV=1	MEGTLTIAAKTKRVDVDNRLPLKYYYRTADNLLKQARVYRDEGNVIDYYILLVRFSSLVSETIPKHREYRLYPRELQDYIRRFRDVITELEKLQPEVRKQLDLYNQRFLKPTAPSSQSLPSSYSTPSPFSSPSYVTPSYSWPSYDNKTLNTEGSYERSHsFSGVNQDKFGGNGTRAQVPGYAASGPGDYALGLTYNSTSLETQLKNSSLNIPRPKEETLSRHSILGPSTQRPRRESAPLKVQYPSHIDATPIELPSFFQDWNAPAQAPTASTSVSSTVAALESLSDPALWSGSQSSVTVDVAPPVTLVRQPSPPPIAAPVQTVQAVLDTHDHSQSQLSPDLVADPRPGSPQPLDDDLSKGPKRLHISTKMLNEFMRLSKANTTRNLETCGVLAGSLKKGVFYVCTLIVPKQEATSDSCQTINEEEIFDAQDKRSLFQLGWIHTHPTQSCFMSSIDLHTHYSYQIMLPEAIAIVMAPTDNSRPYGIFRLSDPGGVKVIQQCQKRGFHPHENPPGGGPIYEWCNHVYMNPNLQFDVMDLRAQ	SHsFSGVNQDK	S160p	0.52606881166758801	3.8728952016351901
Cellular Component	1.5225938281465901E-2	35	271	1.7500546038878	GO:0005768 endosome	http://amigo.geneontology.org/amigo/term/GO:0005768	A0A2K1KJ93	Pp3c5_11170		Uncharacterized protein	Uncharacterized protein OS=Physcomitrium patens OX=3218 GN=PHYPA_007525 PE=4 SV=1	MARRSCVCGICESVNLPSVCSACINYRLLERYKLLKNLAQGRDFLRQRLDEKLIAKREAELQQHWRVEHAERRAQLKERLRQCKEDFIQGKMKRDLMQHDLDAQVRFLSAASAQVATKRLELLAHFYPDLIRAQSLVHTAVASDLYQKRRMVIRQLCKILPLRRSSMTVEERQKWEGSCSGPQSVRICGARLPLGDDPLTTPHMELAASLGYMVQLVSLAARYISGPLLHSSGFAASSSRVWQRSSYFDSRPASRSEEFPLFIPRKGGCTSSGDDNELSKSVGSTLGFSSMESPRIDTVESTASLVNYGTSSGTRESYPDVQKGIKLLRRSVGCLCAYGFGQLSLSVPTDMSIFDAFAELLNILSSKETRSRSSRGNQQPNGKFGLSEGPLARMRsGLGGMSDPNRFSPGSLSQRTPKGKVTSWNGFYDVSTESEFMEAGPNSSDSTVDGWNLVEHPRLPPPPSNSEDVEHWTRAMFIDATK	MRsGLGGMSDPNR	S396p	0.367371065648529	2.66354026615147
Cellular Component	1.5225938281465901E-2	35	271	1.7500546038878	GO:0005768 endosome	http://amigo.geneontology.org/amigo/term/GO:0005768	A0A2K1KK09	Pp3c5_16860		Syndetin C-terminal domain-containing protein	Uncharacterized protein OS=Physcomitrium patens OX=3218 GN=PHYPA_007794 PE=4 SV=1	MEDIFSLGEKWIKTVASSRVLTRSASGRPEVPARAAAAALVARKLATLPPHERVSLSGGAGSIYAARLRGEPPEKLEEVFYEDKFDPVRHLLEHIPAEGVNQGYFDGQVGQRLQQLDVITESLSKQVMEHHEEMVKGMQLVTELERDLQIASIIVKNGRRHLSRSIIEVSRDLIVAANVNKKQVLLDIVPVLERLHQALDIKSRLDSVVDEGDFSKALHMCSECLLLLEECPDLVAVQEMNQSIEEWLQRTIAKVDALLMDVCRKFEAEKYKTVVNAYTLLDDVTSLADKVQSFFAQNVVTETHDVLKNLLFEGEDAQIALKKSRLPYRDLCMLLPEEKFKQVLCKILEVLFDLMCSYHTMMTWHQKPESAEIKPPEDPQQAVLLNRKLQHRRSGSHGDLNQIAKERRHVRTGsLSGMRTGSELFATPMSPTSINASRLLGRSASRRRPGADISETFENGTTSSGELDVRFLEDDGDNNDLVRREEVVTATVARALERGRKTVWELAARRVAALLSNDAVCLSTPHQFLQSLDWVNKFILAGEAFCGAEAASLRTKLTKQSEQYFGAYHCQNLEILRMHVEKELWQPLSSLALKSVNLAGLTGHGASLVRPSVLGENPVSSQGPSSLRAGAQKTSFADWLRLGNPFTEKALHSPVTTRVVDGEAVKVNGVDNGEVMANGGVKVEEEEDDENDDLLADFIDEDSQLPGRLYHDFRKSSNPMEAKNIQGSNEDKQLVLTNSSVNILRYMDKYARLMQILQPIAADVFKHCCLTQGLGQLFELYFFSIFKTFGQREAFGGSRGQESFLLTPQLRATLLRISQGLEAQRLKQSASMGAQPSIPIMGASVGVINSPGTQSDTPLSDVSGGGEIVMAPTNLYAVKERTVATESLACLSQMLKRSRPLLQAMLDQDSLASVEFFYARTIDAVPDLRDHVYKAVARMLLNVGGYVERIASVRWELKDLGMEHNGYVDSLLGAYKQFSTRLGYGGLDKEMHELLLEYGVDTLAETIVEGFSRVRRCNNEGRALMSLDLQVLINGLQHLAPQRLKSNLQVVETYIKAFYLPETEYLHWVRTHPEYTKSQAISLINLVATANNWKRKTRVDIIDRIEAGDL	TGsLSGMR	S414p	0.27500704749986998	2.1249387366082999
Cellular Component	1.5225938281465901E-2	35	271	1.7500546038878	GO:0005768 endosome	http://amigo.geneontology.org/amigo/term/GO:0005768	A0A2K1K9N9	Pp3c7_100		Vacuolar protein 14 C-terminal Fig4-binding domain-containing protein	Vac14_Fig4_bd domain-containing protein OS=Physcomitrium patens OX=3218 GN=PHYPA_009677 PE=3 SV=1	MAKMADGIPLLSASTQRTLADKLYEKRKNAAREVEAVIRGLVAQQDHDRISSLLSLLVNDFALSPQSNHRKGGLIGLAAATMGLGSEAVQHLEKIIPPVLNSFTDQDSRVRYYACEALYNIAKVTRGDLVLFFNDIFDALCKLSADSEPSVQQAAHLLDRLVKDIVTESDQFSIEEFIPLLRERMNVLNPFVRQFLVGWITVLDSVPDIDMLGFLPDFLDGLFNMLSDSSHEIRQQADSALAEFLQEIKNAPSVDYGKMAEILVQRAASADEFTRLTSFTWLNEFVKLSGEQLVPYYADILGAILPAISDQEEKIRVVAKETNEELRTVKAEPAEGFDIGAVLVIARRELGSDWEATRLEALRWIALLLERHRTEVLSFLDDIFPALLSSLADTSDEVVCLVLEVQACIAGDAQHFHRLMVFLVHKFKIEQTLLEKRGTLALRRLCTLLDAERVYRELANIFEGEADLEFATTMVQALNLILLTAPELAEMRSLLKQSLLNPAGRDLFVSLSASWCHSAIATVSLCLLGQAYQHASAVIQALGESDINVNLLVQVDKLVRLLETPTFAYLRLQLLEPGRYPSLLKTLYGLLMLLPQQSAAFKILRTRLKTVPSQTFMHMQPSLPHTEFPGLSAIRRTASAGGYSQILSHIPTIQTSSTSEDGERSSDNINGPLGINFAAQLKQFEHMQHQHHLYQSQNKAPRRTLTPPPAQNGHHLSRTSDDVSDsVRRTRAASQVRMPQRTSWRS	TSDDVSDsVRR	S726p	0.25096157353321902	1.77728352885242
Cellular Component	1.5225938281465901E-2	35	271	1.7500546038878	GO:0005768 endosome	http://amigo.geneontology.org/amigo/term/GO:0005768	A0A2K1KBJ1	Pp3c7_13000		Membrin	Membrin OS=Physcomitrium patens OX=3218 GN=PHYPA_010329 PE=3 SV=1	MEDHGGASDYKMQGVGGGMPLDRVYSQARRALLMVRDGLERLERLEMAGQHPSSSSsPSYRGIGGVQDLQGQGPAAPDLVEHLKKEIGQLQMSSADMDRMWRNQILAKGQRDLWKRRIEQVAEEVESLKAGLDRYLMRQHRRQVDAQERAELFRRARGDGAHIMQVHDLDMQALQSAKNSSRMIDDAYATGVAVLAQYAVQRDRLKSAQRKAYDLLNTVGLGNKMMRIIERRHKVDRWIAYGGMFVTIVILVVVIRWVR	LEMAGQHPSSSSsPSYR	S57p	0.25096157353321902	1.8153085691824
Cellular Component	1.5225938281465901E-2	35	271	1.7500546038878	GO:0005768 endosome	http://amigo.geneontology.org/amigo/term/GO:0005768	A0A2K1K3Y3	Pp3c9_20060		ENTH domain-containing protein	ENTH domain-containing protein OS=Physcomitrium patens OX=3218 GN=PHYPA_012955 PE=4 SV=1	MDYLETIGQKVGLGNVDYDNVKKQASFFLREKINSARLLLTGVTTCQLLAEEATNDDPWGPSTKTMAAIVDSCRQPDEYPRIMEVLHGRLTLIGKKYWRQFLKTLTVIEFLLFHGPEKIVIEFSSDKDLIEDLTRFNYVSERGVDHGLVVKKKAKQVLKLLTEDDYLREERSRSQKLSKTIFGQGSYQSNGIGSGASRYGGFGNTPTSSSASDGLMFDTDSDDYHVEKKFTAFEERILSEKRGNRQEKSRHVAEENSTSDWKAFEDDTSTFsFKHSANDSNWADFSNSSPGMSPKLNGSSSSTRKDYLFDEEVSSPHPPRISTSINPETSVQSPKATPKIPVKEPMKGQSTTHGPRRSKSKIRMGDLALATSSGKFKLPPPPPPPGGFKSPIARPKPQPPAQPVGDLLDFGSENTGSATGCNDNALLSFETPSNVSKSDQAIIDLLTISTTSTRLTDFDFLNTYSSVGKESTARSSGLTQLAPDLFDLGSKATKNDSDAYGFLGNQLPANQTNAVKNKASLGGIPDFMDLNKETSTTSALDLFGTAAQDPHLSLNFDLFGERVLPVKAPSSSIDFSGLEDQTFLREHSNTGSAMLPDAAPDLFDSIAPDFASFGVRDIEKKPAAKPADVIFNLLS	AFEDDTSTFsFK	S272p	0.35614381022527503	1.68402965454308
Cellular Component	1.5225938281465901E-2	35	271	1.7500546038878	GO:0005768 endosome	http://amigo.geneontology.org/amigo/term/GO:0005768	A0A2K1JBM2	Pp3c15_1670		PA domain-containing protein	PA domain-containing protein OS=Physcomitrium patens OX=3218 GN=PHYPA_019179 PE=3 SV=1	MASEQRLASASTWILLLVALSAHLCRGDSSITHDDLNTPSQPGCDNSFVLVKIRNWMNDVEVTELVGVSARFGEKISDINVALDAIPLAMPSLVSSCNTSSIPLNGHAALVRRGECTFTRMARTAQAAGANALIVVNDKEELCKMVCSENGTFTDIQIPSVLVPKSAGDILEAGLLRGETVKILMYSPKRPIIDISEIFLWLMAVGTVVGASFWSALTAKEAALEHYRSIKEGGDPDLsDADHDGNKDVVDINVMSAFLFLVMASVFLLVLYYFMSQWFLILLVIFFCIGGFEGLQTCMVALLSWWFPRAAGTYYGVPFLGAVSGLSLAVGPFSLLFAVLWGIYRNHSYAWIGQDVLGISLILSVLQVVRLPNIKVSTVLLSAAFIYDIFWVFISPLIFDESVMIVVARGDKTNGEGIPMLLKVPRLFDPWGGYSIIGFGDILLPGLLVSFCLRYDWSTKKRLFNGYFLWTAVGYGLGLFWTYIALILMNGNGQPALLYIVPCTLGTVFLLGWWRGELITLWNKGEQVPPLEDYVNSSQIDEHPDRSS	EGGDPDLsDADHDGNK	S239p	0.45417589318580198	4.0414361167780299
Cellular Component	1.5225938281465901E-2	35	271	1.7500546038878	GO:0005768 endosome	http://amigo.geneontology.org/amigo/term/GO:0005768	A0A2K1L889	Pp3c1_14920		PX domain-containing protein	PX domain-containing protein OS=Physcomitrium patens OX=3218 GN=PHYPA_000674 PE=4 SV=1	MAGRSPPRHRHDGSSPLPLGMDASPAPARWNGPQTVWPHDPRTGWSYCVFIPSWVAVPEGKESDGKAINPKVFFEVQVGIQSPDGISTLRPILRRFSDFLKLHAAVKKLFPKKKLPAAPPKNSLMRINSNQALLKERRHTLEDWMGRLLADIDISRSVPLASFLELEAAVRSAISERQSQLSVTSSIPLQSTSKLRSGVSWTGGGSSVVSHGYSTLDYGSDATYENSVVGTPSKGSEGELEAEMEALALEEQTASIAAAIESRENQQQEKITSVGLISNSSERVGMGMQTRAVFMDYVAADEPSSQNQPPNGQEMPAVTTVNQVGLAGTSLDETSLKSPLsLGSRHRHRTSQESLSSEISSAPGSDLLRGVSMDLHTENPLMSSSGANPSGEPHSPDAESLKGVGTVFPADQRSKVKRVMGTLQRRFLTAKTDMEDLLGRLSQETAVKEFLTTKVRDLESEIDGMRRKSREVLQRAVWAERERMISLQWELDDCRVALQSSEENVQSLQASKGQLEEKLQEVLAKFETMEKELADVNQQYHSLQQEGDSVDAQARAEKKVLAKEVKNLRASHMEIKQEVKQAMQAKASLEAILSEQKQKQEKAQVTRVKFVREIAMLQARLRECNMDELYKRNGSLGRTEASDMVATFESRISLLIGQAQLLVQEDEELRKADSSTHWPSPRLHEESNGDSGVTFYTDKDSEAALRKMLIDAFIEQAQLCRSLNSLTCNALMSKEAT	SPLsLGSR	S341p	0.344828496997441	2.45967052520913
Cellular Component	1.5225938281465901E-2	35	271	1.7500546038878	GO:0005768 endosome	http://amigo.geneontology.org/amigo/term/GO:0005768	A0A2K1KZW7	Pp3c2_2780		PX domain-containing protein	Uncharacterized protein OS=Physcomitrium patens OX=3218 GN=PHYPA_002114 PE=3 SV=1	MDTLKDLLEEAKRRTILVAIFSLFLAYAMSLTSSSVWINLPVAILVLAALRRLSFEVEIRWKLFESERSTTSNLHQLGIHDPLLSEASHAVVNRWRHQFDSPVVEAAVDDLTKGIIDEWVTNLWYSSVTPDREAPEELRILINGVVAEVAQRAKRVNLITLLSRDVVDLVGTQFALYRRMKASIGSDIIDSLSTEERDEKLKQSMMASRELHPALISPEAEYQVLKRLTGGIVALVLKRQDARCRLLRIMARELLACVVLRPVINLASPAFINETIENFALASHEKARLAAEEAAEAARAAKQRLPDRVMQRKPSVSGLEMTSLAKSETIAKASGIVSSKKNDERLSASVGDIGMSSAGQQGVHDDVEEWGPIPRGDWAQVLDAVTQRRAQALTPEHLDNLWAKGRNYKKRENQKVAAIASGIQSNRDSTERATAVDPVSKVPKMSSTGKGSPAITDSADVVLATSIPLKKEPSNTSEQYKTLLFGDPKDDEGLGIRGIGFSPIRSFDRNSIRPDGFNNTQLTPSRKASELMRCRSNEDLTSFSSDHQPMAANITHVLNGDSNLTKSEFEPHDLHRPHRRLTHRKSRSMGGELDGWLQSGRRGEGLSTLLSAEEGTLGCDAPLRDQKLESSVVKPEREEAQTSQLAMKSSPQVVPKLLKCRVMGAHFEKSGSKSFAVYTIKVTNTHHQRWRVERRYRNFEQLHRRLKDIPSYNLSLPPKRFLSSSLDTTFVRERCILLDKYLKDLLAIPSLLELSEVGDFFSVNSQHYAFGISPPMMETLAVNVDDAMDDMFRQLRGVSDNISGALNQATSGILQRLPLGSGDVDQVVSTSNSQINRTSTSESSSSQRPEPLSTLIIPDSDFGEKGLSNsILEEEYERNYRRHSEDAGRRVGSFGLDSDSETAADALETNAMKSAVHLFASSQPDMRANRLFGRRLERALSDSHSPVDSFASDGIVDDLVIPQEWSPPKVTVPLLNLVDQIFQLQGRGWIRRQVLWIAKQVLQLGMGDAFDDWLIARIQWLRREEVVASGVQWLKGVLWPDGIFVTKHPRNSPPSDSSALEDNRMEFPDESKAGQQRPPVNLTEQKPEAARRAAVVREIILDKAPAPLVSIIGKKQYTRCAKDIYYFSQASVCMKQLAYSFLEMLLLATFPELHDLVLDVRSSVM	GLSNsILEEEYER	S870p	0.41142624572646502	2.7594507517174001
Cellular Component	1.5225938281465901E-2	35	271	1.7500546038878	GO:0005768 endosome	http://amigo.geneontology.org/amigo/term/GO:0005768	A0A2K1KZW7	Pp3c2_2780		PX domain-containing protein	Uncharacterized protein OS=Physcomitrium patens OX=3218 GN=PHYPA_002114 PE=3 SV=1	MDTLKDLLEEAKRRTILVAIFSLFLAYAMSLTSSSVWINLPVAILVLAALRRLSFEVEIRWKLFESERSTTSNLHQLGIHDPLLSEASHAVVNRWRHQFDSPVVEAAVDDLTKGIIDEWVTNLWYSSVTPDREAPEELRILINGVVAEVAQRAKRVNLITLLSRDVVDLVGTQFALYRRMKASIGSDIIDSLSTEERDEKLKQSMMASRELHPALISPEAEYQVLKRLTGGIVALVLKRQDARCRLLRIMARELLACVVLRPVINLASPAFINETIENFALASHEKARLAAEEAAEAARAAKQRLPDRVMQRKPSVSGLEMTSLAKSETIAKASGIVSSKKNDERLSASVGDIGMSSAGQQGVHDDVEEWGPIPRGDWAQVLDAVTQRRAQALTPEHLDNLWAKGRNYKKRENQKVAAIASGIQSNRDSTERATAVDPVSKVPKMSSTGKGSPAITDSADVVLATSIPLKKEPSNTSEQYKTLLFGDPKDDEGLGIRGIGFSPIRSFDRNSIRPDGFNNTQLTPSRKASELMRCRSNEDLTSFSSDHQPMAANITHVLNGDSNLTKSEFEPHDLHRPHRRLTHRKSRSMGGELDGWLQSGRRGEGLSTLLSAEEGTLGCDAPLRDQKLESSVVKPEREEAQTSQLAMKSSPQVVPKLLKCRVMGAHFEKSGSKSFAVYTIKVTNTHHQRWRVERRYRNFEQLHRRLKDIPSYNLSLPPKRFLSSSLDTTFVRERCILLDKYLKDLLAIPSLLELSEVGDFFSVNSQHYAFGISPPMMETLAVNVDDAMDDMFRQLRGVSDNISGALNQATSGILQRLPLGSGDVDQVVSTSNSQINRTSTSESSSSQRPEPLSTLIIPDSDFGEKGLSNSILEEEYERNYRRHsEDAGRRVGSFGLDSDSETAADALETNAMKSAVHLFASSQPDMRANRLFGRRLERALSDSHSPVDSFASDGIVDDLVIPQEWSPPKVTVPLLNLVDQIFQLQGRGWIRRQVLWIAKQVLQLGMGDAFDDWLIARIQWLRREEVVASGVQWLKGVLWPDGIFVTKHPRNSPPSDSSALEDNRMEFPDESKAGQQRPPVNLTEQKPEAARRAAVVREIILDKAPAPLVSIIGKKQYTRCAKDIYYFSQASVCMKQLAYSFLEMLLLATFPELHDLVLDVRSSVM	RHsEDAGR	S884p	0.66902676550963103	3.2291479883578602
Cellular Component	1.5225938281465901E-2	35	271	1.7500546038878	GO:0005768 endosome	http://amigo.geneontology.org/amigo/term/GO:0005768	A0A2K1KH29	Pp3c6_25240		CNH domain-containing protein	CNH domain-containing protein OS=Physcomitrium patens OX=3218 GN=PHYPA_009461 PE=4 SV=1	MELSPEHPIGVSGRDAVRVAVDAMPLKGLPIPACSIQAIAVARLVSSGTVVVYVGTDNGHLLLFTLSDPASSSGVSKAAADQASGSPLSVSRVASSGASVSGFPSRSQTVGVAAQLKEEEIKSYNGEEVQTRFPIQQGGTENPAQESEFKSVDGGTKLVLRRRMIMGKTPIQALCALPEARRIAILFEGQVCLLDMKTLGAMEMLSGTKGASALAQAMSAPSPAFGGSYLDAQKQVEPGLSNSEEKLGSTGFMGKFSLPFGRLGSQSELSLSNLSATQGAGLSRLAVAVRKKILIYEVRAVDSPPQAEKNFGGLRRFDTGWDNATTTSATKLREVSGIDGIVTMVWLEKTIIAGTHEEYLLFSLVSGQGTPIFSLPSDLPYPPLLKLFPKDLEVLLAVDKAGIVVNAEGQPTAGSLNFAVVPDAVGQTPPYVVVVKQGHTELYHRNTGAKIQSLELAGAGVGRFLVAEDDGGTLVVIASGVKVWCLQQVSLDDQVRDLLKQRQFNEAVGLAQEAVAEGSDSAAKERLAIVHAEAGFLLLFDLQFELAMDHFLLSDILQPTELFPFFPSFTTRWRTLIPRKRYWGLHPPQQPMTTVIESGLWAVQSGLLVLVNDQKVSSLLAQGPSAKATIIDHYLGIAMQSFVRYLKVVRERDLDAEVKDGVDTLLLKLYAELDQTEELKQLASSPNNCVLEEVESALEAAGQLHPLALLYETKGMLSLALQVWQTLAHDARVGDSQVVAVGEAARLLEISSDSALVLQHLQWLLHLDERLAFSVLTSAKRSQSLPPGDVLALLSDEDGLLRLRYLQWLVEENGCDVAMYHTKFALALAKAALETVSLSPVELGSEEKRSTGHKSSPKDQHPLTRRTsLNHDVIRSMLQTFLAASDNYEAGEVLSLIQGSDLWREQVTLHQKLGDETAALQILALKLEDSEGARNYCAELGRPEVYMQLLDMYLKPGEGREPMHDAAVRLLHCHGASLDPLKVLEALSPEISLSLASRTISRMLSARVHRHREGQIVKHISRHNNLEARVDRVEERSRQVCITGDTTCGRCRARIGTKLFALFPDDSVVCYKCSRLYGEHISPITGQDFLKDPPFRQPRTLTRTPSSLT	RTsLNHDVIR	S868p	0.31034012061214999	2.6556077263148898
Cellular Component	1.5225938281465901E-2	35	271	1.7500546038878	GO:0005768 endosome	http://amigo.geneontology.org/amigo/term/GO:0005768	A0A2K1KBB8	Pp3c7_11320		Phospholipid-transporting ATPase (EC 7.6.2.1)	Phospholipid-transporting ATPase OS=Physcomitrium patens OX=3218 GN=PHYPA_010263 PE=3 SV=1	MSMAGADDGYADHRTLYCNDPDPARHKPFKFVNNSVSTTKYNIFTFFPKGLFEQFRRVANLYFLMIAILSSTPVSPVQPVTNIVPLVLVLSVSLIKEAFEDHKRWMNDKVVNSSLVDRLEGRMWARVPWSEVKVGDLVRVTQDQFFPADLLLLASTNADGVCYIETSNLDGETNLKIRKALERTWDYIDEKKAVDFRGVIVCEHPNNSLYTFTGNLEISKQTIPITPNQILLRGCSLRNTASIVGAVTFTGHETKVMMNSMDVPSKRSTLELKLDMLILLLFGILFSICFIGAIGSGVFISTEYWYLGLILPGIEGQYDPGNKFLVVILTFFTLLTLYANIIPISLYVSIEMIKFIQSNWFINNDASMYHEESNTPALARTSNLNEELGQIEYIFSDKTGTLTRNLMDFFKCSIAGTMYGTGITEIQRAAARRNGSLLEEISRSEDAICEKGFNFDDRRLMKGQWRNESNADVCLEFFRCLAICHTVLPEGGDTPDSTTYQAASPDEAALVTAAKNFGFFFYLRSPTAIRVREAHVEKLHKLQDVEYEILNVLEFNSVRKRQSVICRYPDGQLVLYCKGADTVIYERMAEGASNQYREVTRDHLEKFGADGLRTLCLAYRRLTAEVYESWNEKFIQAKSALRDREKKIDEVAELIEKDLILLGCTAIEDKLQEGVPNCIETLSRAGIKIWMLTGDKLETAINIAYACSLVNNETKQFVLNSDVKEIRDIEDRGDAVMTAQAVSSLVKQRMEEYLDEAERVADDVDMALVIDGRCLMYALDPLIGRGTLLKLCMLCKAVVCCRVSPLQKAQVTTLIKDDAKKITLSIGDGANDVSMIQAAHIGVGISGQEGMQAVMASDFAIAQFRYLKELLLVHGRWSYIRITKVVAYFFYKNLAFTLTQFWFTLYTGFSGQRFYDDWFQSLYNVLFTALPVIVVGIFDQDVNAKTSIKFPELYKAGIYNLFFKWRVIMLWLVGATYQSLVFFYFPISVAQSAQNYSARMLGVWDVSTLAYTCILMTVNLRLMMASSSLTKWHLISVGGSIGGWFVFASVYSGIQVSFIQENIYWVMFTLLGTWFFWFLLLLVPVVALSLDLLVLLFQRWFFPYDFQILQEHGKFDSDDYESRTLLDHRPsTVEEQRRIQMAQLPKERSKHTGFSFDSPGFESFFAQQSGVPPPAKSWDIARRASMKHPRQSTGRKSRH	TLLDHRPsTVEEQR	S1131p	0.40053792958372902	2.3746875490383301
Cellular Component	1.5225938281465901E-2	35	271	1.7500546038878	GO:0005768 endosome	http://amigo.geneontology.org/amigo/term/GO:0005768	A9T8M0	Pp3c8_14270		Probable magnesium transporter	Probable magnesium transporter OS=Physcomitrium patens OX=3218 GN=PHYPA_011526 PE=3 SV=1	MSSDNQRGLALAVSSSLFIGASFIIKKKGLKRAGASGVRAGSGGYSYLYEPLWWAGMITMIVGEVANFTAYAFAPAVLVTPLGALSIIVSAALAHVVLKERLHLLGIVGCVLCIVGSTTIVLHAPQERAIESVKEVWLLATEPAFLMYATFVVALVLVLIFHYVPQFGHTHVLVYIAICSLMGSLSVMSVKALGIAMKLTLQGQNQLIYPQTSIFAIVVLICILTQMNYLNKALDTFNTAIVSPIYYVMFTSLTILASSIMFKDWHNQSTPQIITELCGFVTILAGTFLLHATKDMGDATAALSTNWGPGPNMSHRLsMGGGANSKRPEDPESEEIPLRRQDSLSNNFHPSSRV	LsMGGGANSK	S318p	0.95605665241240301	3.9871627752948302
Cellular Component	6.9171203366594905E-5	98	1204	1.58764953664701	GO:0071944 cell periphery	http://amigo.geneontology.org/amigo/term/GO:0071944	A0A2K1JZY4	Pp3c10_21310		Uncharacterized protein	Uncharacterized protein OS=Physcomitrium patens OX=3218 GN=PHYPA_014207 PE=3 SV=1	MASSLGGVSADACSGRVSYHRTGSSTRSTAVPVEHLRTIEsGIQSDWENFPQIQPSRVVRNDSVKGHYDGSVVNVPLTRKVKVWIGLHDSRKADVWRAAAVEFVATAGLTFLSIGAYQQGKSISVAAHVFIQALIYSLVILAATPISGAHLNPSITFTTFLTGQATLVRTILYVVAQLLGGILGALGMWALTTHEMRREYSLGGCLLQKLPVEGTDLGLSTLSNKQGLVAETVFTIIMLFVVYGIGFDSRNVVVTFLISSPFIIGGIFGILIFISQGVGYTTAMNPARCFGPAILHHNKLWGPLYIFIFGPLIAAGIVAIFQHIMHQKHAAEVEPVLPLNFFHIVTPDHQRPGFGPRCPTMFYPSIDQEVDHSQQLVSGNIPTMMSSELLQQPSNQLNSAANKINLVLQVKAFMQPRTGETRQASKTNIMDGARIDQNLLLQQYSNSLGSSDGIAIHHSGDFEKDR	TIEsGIQSDWENFPQIQPSR	S41p	0.22650852980868	1.47108329972235
Cellular Component	6.9171203366594905E-5	98	1204	1.58764953664701	GO:0071944 cell periphery	http://amigo.geneontology.org/amigo/term/GO:0071944	A0A2K1JZY4	Pp3c10_21310		Uncharacterized protein	Uncharacterized protein OS=Physcomitrium patens OX=3218 GN=PHYPA_014207 PE=3 SV=1	MASSLGGVSADACSGRVSYHRTGSSTRSTAVPVEHLRTIESGIQSDWENFPQIQPSRVVRNDSVKGHYDGSVVNVPLTRKVKVWIGLHDSRKADVWRAAAVEFVATAGLTFLSIGAYQQGKSISVAAHVFIQALIYSLVILAATPISGAHLNPSITFTTFLTGQATLVRTILYVVAQLLGGILGALGMWALTTHEMRREYSLGGCLLQKLPVEGTDLGLSTLSNKQGLVAETVFTIIMLFVVYGIGFDSRNVVVTFLISSPFIIGGIFGILIFISQGVGYTTAMNPARCFGPAILHHNKLWGPLYIFIFGPLIAAGIVAIFQHIMHQKHAAEVEPVLPLNFFHIVTPDHQRPGFGPRCPTMFYPSIDQEVDHSQQLVSGNIPTMMSSELLQQPSNQLNSAANKINLVLQVKAFMQPRTGETRQAsKTNIMDGARIDQNLLLQQYSNSLGSSDGIAIHHSGDFEKDR	QAsKTNIMDGAR	S425p	0.28688114778816198	2.1438755557576998
Cellular Component	6.9171203366594905E-5	98	1204	1.58764953664701	GO:0071944 cell periphery	http://amigo.geneontology.org/amigo/term/GO:0071944	A0A2K1JZY4	Pp3c10_21310		Uncharacterized protein	Uncharacterized protein OS=Physcomitrium patens OX=3218 GN=PHYPA_014207 PE=3 SV=1	MASSLGGVSADACSGRVSYHRTGSSTRSTAVPVEHLRTIESGIQSDWENFPQIQPSRVVRNDsVKGHYDGSVVNVPLTRKVKVWIGLHDSRKADVWRAAAVEFVATAGLTFLSIGAYQQGKSISVAAHVFIQALIYSLVILAATPISGAHLNPSITFTTFLTGQATLVRTILYVVAQLLGGILGALGMWALTTHEMRREYSLGGCLLQKLPVEGTDLGLSTLSNKQGLVAETVFTIIMLFVVYGIGFDSRNVVVTFLISSPFIIGGIFGILIFISQGVGYTTAMNPARCFGPAILHHNKLWGPLYIFIFGPLIAAGIVAIFQHIMHQKHAAEVEPVLPLNFFHIVTPDHQRPGFGPRCPTMFYPSIDQEVDHSQQLVSGNIPTMMSSELLQQPSNQLNSAANKINLVLQVKAFMQPRTGETRQASKTNIMDGARIDQNLLLQQYSNSLGSSDGIAIHHSGDFEKDR	NDsVKGHYDGSVVNVPLTR	S63p	0.41142624572646502	2.2564902352715701
Cellular Component	6.9171203366594905E-5	98	1204	1.58764953664701	GO:0071944 cell periphery	http://amigo.geneontology.org/amigo/term/GO:0071944	A0A2K1JUK5	Pp3c11_13110		Exocyst complex component EXOC2/Sec5 N-terminal domain-containing protein	Sec5 domain-containing protein OS=Physcomitrium patens OX=3218 GN=PHYPA_014976 PE=3 SV=1	MATRAPGHDEDDEEEELLQRALAEQAAREANLRTSPNKPTSVDPPKSLVLSKAAPPAKAPPSRPAPQLQPGGHPTRAPQGALQPRQTRPPVEDDDDDEVDMLSISSEDESPSGRGLKHLDANGKLSAEDAHENEWEEDYEEEPSTWKPYYKTELERRVRELRETRGAYSATQNLRERSVVDPVLSYSDDFIDPLGLGVIDVRSLTLVPKTTKGDDSSPANMTAAASIGQGSDRKRGFLRSRKSIKVPAVQAVTAPTAEDEASPRKDEAPVIRDQATREKLLYFSEKFDPKFFLSHVHQNTLAADLERAEEGLNQDLKQRNNELKKLVKENFDCFISCKNTIDDIHSKLQQIESSTEGGGTQHLSNSIKQVEDAANHAFSPLLERQAQVERIRSVQGMLQRFRTLFNLPSIIRTYISKGEYDQAIREYKKAKSLDLYSHVGILKRVLEEVDKIVQEFKETLYKSMEDPHIEAAQLETTIRLLLELEPNCDPVWHYLNVQDRKIRGLLEGCSLEHDARMDAFSGRVRDRVLSDARWKKLQVQSNKSDVDYALLLGENEKDVRVGSLADTTSNESDALLGRFIRRLTLVVVHHVPLFWRLALSIVTGKFATGTSAVGRSLSRGSTGSLSSDGSDRVPKTSHTLEEVETMVHCTIFLYESKVHAAFLQLAEANVLRPYMRDALAEVSRAYTALKNNDAAPSSAVQMLLALRTEVTKIFVLRVCSLMHTAVSQFAIDEDWVPVAAAQRTSSPYAISSLPLRFQDLLVTSLDHLTEMLERLRKDGSELHEDMILQLHQMQDTVRYTFFECFLALAGNLEKLANELAVATTEDKTEEDEEGQEWEDGFVGLLAGVEITSTHQRLLMVLSNVGFCLSTLFPEQTRKYEHVWTYEGSDSTSKGGNMATYEEVTNTLSELEKKILNHYNVAKAREILRATEACLLYDGSQWSATPPVKGFRCALMELIHPLVSTHAEVFSGAKPFLEKVINSLVEVLMDTLVAVFNDNKNTAFFRFDINGYCQLMLELEYVQTVLEGYLTPQANELAANFRALLLHAVMETVAEMTDPQNHGRGSIRGGSQDGYDYGGMTPDDLQGLAQDHIQTYLSMELERTRLNVLCFVEAFSAGHLGNRRGSQSFLKRTTYVNNASGRRSGPSSLTESDsGKIMGGLPPPIPHSGVDSPRVHDRYLRGRLDPRRPSFRGNPQIYVDNDELR	SGPSSLTESDsGK	S1153p	0.31034012061214999	2.7695510786217299
Cellular Component	6.9171203366594905E-5	98	1204	1.58764953664701	GO:0071944 cell periphery	http://amigo.geneontology.org/amigo/term/GO:0071944	A0A2K1JUK5	Pp3c11_13110		Exocyst complex component EXOC2/Sec5 N-terminal domain-containing protein	Sec5 domain-containing protein OS=Physcomitrium patens OX=3218 GN=PHYPA_014976 PE=3 SV=1	MATRAPGHDEDDEEEELLQRALAEQAAREANLRTSPNKPTSVDPPKSLVLSKAAPPAKAPPSRPAPQLQPGGHPTRAPQGALQPRQTRPPVEDDDDDEVDMLSISSEDESPSGRGLKHLDANGKLSAEDAHENEWEEDYEEEPSTWKPYYKTELERRVRELRETRGAYSATQNLRERSVVDPVLSYSDDFIDPLGLGVIDVRSLTLVPKTTKGDDSSPANMTAAASIGQGSDRKRGFLRSRKSIKVPAVQAVTAPTAEDEASPRKDEAPVIRDQATREKLLYFSEKFDPKFFLSHVHQNTLAADLERAEEGLNQDLKQRNNELKKLVKENFDCFISCKNTIDDIHSKLQQIESSTEGGGTQHLSNSIKQVEDAANHAFSPLLERQAQVERIRSVQGMLQRFRTLFNLPSIIRTYISKGEYDQAIREYKKAKSLDLYSHVGILKRVLEEVDKIVQEFKETLYKSMEDPHIEAAQLETTIRLLLELEPNCDPVWHYLNVQDRKIRGLLEGCSLEHDARMDAFSGRVRDRVLSDARWKKLQVQSNKSDVDYALLLGENEKDVRVGSLADTTSNESDALLGRFIRRLTLVVVHHVPLFWRLALSIVTGKFATGTSAVGRSLSRGSTGSLsSDGSDRVPKTSHTLEEVETMVHCTIFLYESKVHAAFLQLAEANVLRPYMRDALAEVSRAYTALKNNDAAPSSAVQMLLALRTEVTKIFVLRVCSLMHTAVSQFAIDEDWVPVAAAQRTSSPYAISSLPLRFQDLLVTSLDHLTEMLERLRKDGSELHEDMILQLHQMQDTVRYTFFECFLALAGNLEKLANELAVATTEDKTEEDEEGQEWEDGFVGLLAGVEITSTHQRLLMVLSNVGFCLSTLFPEQTRKYEHVWTYEGSDSTSKGGNMATYEEVTNTLSELEKKILNHYNVAKAREILRATEACLLYDGSQWSATPPVKGFRCALMELIHPLVSTHAEVFSGAKPFLEKVINSLVEVLMDTLVAVFNDNKNTAFFRFDINGYCQLMLELEYVQTVLEGYLTPQANELAANFRALLLHAVMETVAEMTDPQNHGRGSIRGGSQDGYDYGGMTPDDLQGLAQDHIQTYLSMELERTRLNVLCFVEAFSAGHLGNRRGSQSFLKRTTYVNNASGRRSGPSSLTESDSGKIMGGLPPPIPHSGVDSPRVHDRYLRGRLDPRRPSFRGNPQIYVDNDELR	GSTGSLsSDGSDR	S626p	0.27500704749986998	1.87614835903291
Cellular Component	6.9171203366594905E-5	98	1204	1.58764953664701	GO:0071944 cell periphery	http://amigo.geneontology.org/amigo/term/GO:0071944	A9SV90	Pp3c11_18980		Protein kinase domain-containing protein	Predicted protein OS=Physcomitrium patens OX=3218 GN=PHYPA_015236 PE=4 SV=1	MGGARALVLLSLVFGLLVRCVGGQDAQSDIAALLAIKAALVDPQGILTNWVTGFGNAPCDWNGVVCVAGRVQEILLQQYNLQGPLAAEVGNLSELRRLNMHTNRLNGNIPASLGNCSLLHAVYLFENEFSGNIPREVFLGCPRLQVFSASQNLIVGGIPSEVGTLQVLRSLDLTSNKIVGSIPVELSQCVALNVLALGNNLLSGSIPNELGQLVNLERLDLSRNQIGGEIPLGLANLGRLNTLELTHNNLTGGVPNIFTSQVSLQILRLGENLLSGPLPAEIVNAVALLELNVAANSLSGVLPAPLFNLAGLQTLNISRNHFTGGIPALSGLRNIQSMDLSYNALDGALPSSLTQLASLRVLSLSGNKLSGSLPTGLGLLVNLQFLALDRNLLNGSIPTDFASLQALTTLSLATNDLTGPIPDAIAECTQLQVLDLRENSLSGPIPISLSSLQNLQVLQLGANELSGSLPPELGTCMNLRTLNLSGQSFTGSIPSSYTYLPNLRELDLDDNRLNGSIPAGFVNLSELTVLSLSGNSLSGSISSELVRIPKLTRLALARNRFTGEISSDIGVAKKLEVLDLSDIGLYGNLPPSLANCTNLRSLDLHVNKFTGAIPVGIALLPRLETLNLQRNALSGGIPAEFGNLSMLASFNVSRNNLTGTIPTSLESLNTLVLLDVSYNDLHGAIPSVLGAKFSKASFEGNPNLCGPPLQDTNGYCDGSKPSNSLAARWRRFWTWKAIIGACVGGGVLALILLALLCFCIARITRKRRSKIGRSPGsPMDKVIMFRSPITLSNIQEATGQFDEDHVLSRTRHGIVFKAILQDGTVMSVRRLPDGAVEDSLFKAEAEMLGKVKHRNLTVLRGYYVHGDVRLLVYDYMPNGNLASLLQEAAQQDGHVLNWPMRHLIALGVSRGLSFLHTQCDPPIVHGDVKPNNVQFDADFEAHLSDFGLDKLSVTPTDPSSSSTPVGSLGYVSPEATMSGQLSSAADVYSFGIVLLELLTGRRPVMFANQDEDIVKWVKRQLQSGQVSELFDPSLLDLDPESSEWEEFLLAVKVALLCTAPDPMDRPSMTEVVFMLEGCRVGTEMPTSSSEPTNQASPV	SPGsPMDK	S777p	0.214124805352847	1.63264407897398
Cellular Component	6.9171203366594905E-5	98	1204	1.58764953664701	GO:0071944 cell periphery	http://amigo.geneontology.org/amigo/term/GO:0071944	A0A2K1JW12	Pp3c11_23720		Phospholipid-transporting ATPase (EC 7.6.2.1)	Phospholipid-transporting ATPase OS=Physcomitrium patens OX=3218 GN=PHYPA_015482 PE=3 SV=1	MAGGKNRVRFSKLYTWAGCFRPQSPLERQQSMSVGGPGFSRVVFCNKSEMHLQKPYRYKSNYVSTTKYNAVTFLPKALFEQFRRVANMYFLLAAILALTPVSPYSAASLIAPLVFVVGVSMCKEALEDWRRFIQDNEINNRKVKIHVGGGKFEEREWKKVKVGDIVKVEKDNFFPADLLMLSSSFPDGVCYVETMNLDGETNLKLKKSLDRTYELDGDEEFEKFEGKIRCEDPNSSLYTFVGNLEYGGDVLPLGPQQILLRDSKLRNTPFIYGVVIFSGHETKVMQNATDPPSKRSRIERKMDKIIYLLFLVLLFISVVGSIAFAARTKFDMPNWWYLQPDNTTMYYDPNQAVLSGLLHLITALILYGYLIPISLYVSIELVKVLQARFINNDIQMYHRDTDQPARARTSNLNEELGQIDTILSDKTGTLTCNQMEFIKCSIAGTAYGRGVTEVEKATARRLGKDPRQLEDASITEDRESSSIGGEGSDVEMRPMSSNSHVKGYNLKDERLQDGNWMHQPNAEEIRMFLRILAVCHTAIPEVDDATGTITYEAESPDEASFVVAARELGFEFLKRNQNSVIVKEPGPNGVPMEREYKILNLLEFNSTRKRMSVVVKDESGQIILMCKGADSIIYDRLGRNGKQYWNATKAHLAKYGDAGLRTLAISYRVLEESEYEQWNATFTKAKTTIGSDRDELLDKASDLIERDLFLVGATAVEDKLQQGVPECIDRLAQAGLKIWVLTGDKQETAINIGFACSLLRQGMHQIIVGLETPEMRAIEENGDKNQIAKAARDSITSQIEAGNQQIKLDTEDDNPHALIIDGKSLMYALEDGLKQELLKLATQCASVICCRVSPKQKAMITKLVKEGTGKATLGIGDGANDVGMIQEADIGVGISGVEGMQAVMASDFSIAQFKFLERLLIVHGHWCYKRIALMIVYFFYKNITFGLTLFYYEAFTTFSGQTAYNDWYTSLFNVFFTSLPVIALGVFEQDVSSRVCLQFPALYQQGPKNMFFTWSRILGWMANGVYSSVVAFFFTTAAFEIEAYRNDGQLAGIEELGAAMYTCVVWVVNVQVAMALSYFTWIQHVFIWGSIALWYLFVVVYGSINPTLSTTAYKVFVETLVNSPMYWFITILVPIACVLPYAVYQGYQRMFHPMDHHLIQEIHYLQKHITDPDMYKQERTKAVQKTHQGFsSRVKASMTMQETKQRFYGDGHLQGTSEKNDSLPRHVDSLLESPLINGDKAPHNNFAFRV	THQGFsSR	S1191p	0.48542682717024199	3.3353580244438699
Cellular Component	6.9171203366594905E-5	98	1204	1.58764953664701	GO:0071944 cell periphery	http://amigo.geneontology.org/amigo/term/GO:0071944	A0A2K1JW12	Pp3c11_23720		Phospholipid-transporting ATPase (EC 7.6.2.1)	Phospholipid-transporting ATPase OS=Physcomitrium patens OX=3218 GN=PHYPA_015482 PE=3 SV=1	MAGGKNRVRFSKLYTWAGCFRPQSPLERQQSMSVGGPGFSRVVFCNKSEMHLQKPYRYKSNYVSTTKYNAVTFLPKALFEQFRRVANMYFLLAAILALTPVSPYSAASLIAPLVFVVGVSMCKEALEDWRRFIQDNEINNRKVKIHVGGGKFEEREWKKVKVGDIVKVEKDNFFPADLLMLSSSFPDGVCYVETMNLDGETNLKLKKSLDRTYELDGDEEFEKFEGKIRCEDPNSSLYTFVGNLEYGGDVLPLGPQQILLRDSKLRNTPFIYGVVIFSGHETKVMQNATDPPSKRSRIERKMDKIIYLLFLVLLFISVVGSIAFAARTKFDMPNWWYLQPDNTTMYYDPNQAVLSGLLHLITALILYGYLIPISLYVSIELVKVLQARFINNDIQMYHRDTDQPARARTSNLNEELGQIDTILSDKTGTLTCNQMEFIKCSIAGTAYGRGVTEVEKATARRLGKDPRQLEDASITEDRESSSIGGEGSDVEMRPMSSNSHVKGYNLKDERLQDGNWMHQPNAEEIRMFLRILAVCHTAIPEVDDATGTITYEAESPDEASFVVAARELGFEFLKRNQNSVIVKEPGPNGVPMEREYKILNLLEFNSTRKRMSVVVKDESGQIILMCKGADSIIYDRLGRNGKQYWNATKAHLAKYGDAGLRTLAISYRVLEESEYEQWNATFTKAKTTIGSDRDELLDKASDLIERDLFLVGATAVEDKLQQGVPECIDRLAQAGLKIWVLTGDKQETAINIGFACSLLRQGMHQIIVGLETPEMRAIEENGDKNQIAKAARDSITSQIEAGNQQIKLDTEDDNPHALIIDGKSLMYALEDGLKQELLKLATQCASVICCRVSPKQKAMITKLVKEGTGKATLGIGDGANDVGMIQEADIGVGISGVEGMQAVMASDFSIAQFKFLERLLIVHGHWCYKRIALMIVYFFYKNITFGLTLFYYEAFTTFSGQTAYNDWYTSLFNVFFTSLPVIALGVFEQDVSSRVCLQFPALYQQGPKNMFFTWSRILGWMANGVYSSVVAFFFTTAAFEIEAYRNDGQLAGIEELGAAMYTCVVWVVNVQVAMALSYFTWIQHVFIWGSIALWYLFVVVYGSINPTLSTTAYKVFVETLVNSPMYWFITILVPIACVLPYAVYQGYQRMFHPMDHHLIQEIHYLQKHITDPDMYKQERTKAVQKTHQGFSSRVKASMTMQETKQRFYGDGHLQGTSEKNDsLPRHVDSLLESPLINGDKAPHNNFAFRV	FYGDGHLQGTSEKNDsLPR	S1222p	0.38956681176272601	2.5142785735184199
Cellular Component	6.9171203366594905E-5	98	1204	1.58764953664701	GO:0071944 cell periphery	http://amigo.geneontology.org/amigo/term/GO:0071944	A0A2K1JQZ8	Pp3c12_15830		Exocyst subunit Exo70 family protein	Exocyst subunit Exo70 family protein OS=Physcomitrium patens OX=3218 GN=PHYPA_016346 PE=3 SV=1	MAAPDGEARVLATAQHIVKALGTTDTMTDDMLHILSKFDHRFSSMNAKEDVTPEPSSSHDSDVEDYPPRTNRSTARNSTVRNSSQTRANNFALDAAQNVISQWTNGYSDRsGSVQAGQKWIFEGSEEDSLQFLQAVDEIVHQLDFMKIHNRDPGTLERAQNLHHLALQKLLEEFRYMLDKYSEKVDPDWLLDLLSAGYFRAPANDAVDPESGSSDGEDDEDEDVPVAYPVDKIETSVDLVPPQVAADLADIAKRLIGGEYKRECTDMYVKKRKVILEGSLYELGVERVTIDEVQKMQWEVQEDRIKKWNQAMNVGVKVLFASEKQLCDELFPLSLSENIFNEIGKGAMMQLLSFGEAIAISRRSPEKLFKVLDMYEVLRDILPELDVVFAGASGASVRSEAEGILMRLGEAARGTFGEFENAIQRDASKTPVLGGAVHPLNRYVMNYIKLLCDYTETLKLLFGKKKEVPKLLGDDPELPGYGDDYRGGREELSPLAVQINWLMHVLQNNLETKSKIHKDPALSSLFLMNNVHYMVQKVKDSEVRALIGDDWVKKHTSMLRQYATNYQRAAWSKVLSFLKDEGIQSSGGSSNISRAILKDRFKNFNAAFDDAHRIQSQWVVYGDELRDELRISIADKLLPAYRAFVGRYRNFIENGRHPDKYIKYQVEDLEVYIGDFFSGNSPSINSRRKSFSSQ	sGSVQAGQK	S111p	0.48542682717024199	2.3106911408763802
Cellular Component	6.9171203366594905E-5	98	1204	1.58764953664701	GO:0071944 cell periphery	http://amigo.geneontology.org/amigo/term/GO:0071944	A0A2K1JQZ8	Pp3c12_15830		Exocyst subunit Exo70 family protein	Exocyst subunit Exo70 family protein OS=Physcomitrium patens OX=3218 GN=PHYPA_016346 PE=3 SV=1	MAAPDGEARVLATAQHIVKALGTTDTMTDDMLHILSKFDHRFSsMNAKEDVTPEPSSSHDSDVEDYPPRTNRSTARNSTVRNSSQTRANNFALDAAQNVISQWTNGYSDRSGSVQAGQKWIFEGSEEDSLQFLQAVDEIVHQLDFMKIHNRDPGTLERAQNLHHLALQKLLEEFRYMLDKYSEKVDPDWLLDLLSAGYFRAPANDAVDPESGSSDGEDDEDEDVPVAYPVDKIETSVDLVPPQVAADLADIAKRLIGGEYKRECTDMYVKKRKVILEGSLYELGVERVTIDEVQKMQWEVQEDRIKKWNQAMNVGVKVLFASEKQLCDELFPLSLSENIFNEIGKGAMMQLLSFGEAIAISRRSPEKLFKVLDMYEVLRDILPELDVVFAGASGASVRSEAEGILMRLGEAARGTFGEFENAIQRDASKTPVLGGAVHPLNRYVMNYIKLLCDYTETLKLLFGKKKEVPKLLGDDPELPGYGDDYRGGREELSPLAVQINWLMHVLQNNLETKSKIHKDPALSSLFLMNNVHYMVQKVKDSEVRALIGDDWVKKHTSMLRQYATNYQRAAWSKVLSFLKDEGIQSSGGSSNISRAILKDRFKNFNAAFDDAHRIQSQWVVYGDELRDELRISIADKLLPAYRAFVGRYRNFIENGRHPDKYIKYQVEDLEVYIGDFFSGNSPSINSRRKSFSSQ	FSsMNAK	S44p	0.58496250072115596	4.0078885122130501
Cellular Component	6.9171203366594905E-5	98	1204	1.58764953664701	GO:0071944 cell periphery	http://amigo.geneontology.org/amigo/term/GO:0071944	A0A2K1JPL9	Pp3c12_5540		Ionotropic glutamate receptor C-terminal domain-containing protein	PBPe domain-containing protein OS=Physcomitrium patens OX=3218 GN=PHYPA_015858 PE=3 SV=1	MWEIWRVLLAMQLMAVRCWFADAQPVSPPATIRIGALLAYNSTIGKAVRPALELAVRDINNSSLLGDSQLVLHLGNSNCSAFQGAATASNLLKDEVVAILGPQTSVVSHFVSHMATVTQVPLVSFSATDPSLSEEQYFYFVRVTHSDDVQMQAIAGIIQHYGWREVTALYIDDDFGNNGINSLLDALQSMGPNTVRKSNLSPTITSEEISTLLTKLSEMESRVFVVHVEPKLGRELFIMAQRLQMMSQGYVWIVTEAMTSVMNDLSTDPKFSQALQGVIGTRSHIPGSSLLQDYKDRWVELHGNDSSVGPAQMNNVYAWYAYDAMWTVANGIRIFLDAGGATTFVDPPARPSDAGGESELASLKVFRDGKLLLDSILDQQFTGLTGPVQLDERNDLMGSSFDVVNMVGEGLRVVGYWSNATGCLPFAPALNTTSMLNENSSQSQLQTVIWPGGGVDVPKGWVVPKIGRPLVIGVPNRVGYKEFVESSVDSNNRTAFRGFCIDVFQQALSNLPYAVSYYFTSFGDGNSTPSYDALVDEIAEKKFDAVVGDVTITTKRSMSVDFTQPFTTSGLVVVVPVKQSNANYAWAFLRPFTPLMWLTTGAFFFFTGLVVWFLEHKKNRDFRGRPKKQVVTTLWFVFMTLFFSQNERVNSTLGRAVLVIWLFVVLIIISSYTASLTSFLTVQQLLPTIQGISSLVSSNVPIGYQTGSFVRDYLLQLNVAPDRLVALNTLDEYTAALTKGAGRGGVGAIVDELPYVQSFLSTECAFTIAGQEFTKSGWGFAFPKGSQLAIDFSTAILKLAENGELQRIHDLWVNTNTCSNRNVQTDSMELGVNTFWGLFLITGLASLFCCLVYWTRMIIRHRRVFRERKLDGsERQMSRLEASKSFMKSLVTFIEEEETPTKRIRSSQRRKKSKEWLSSPEQISPSSSMPNDSKRVSRSPERSNDGSVSKKLEIQSTMVVSENGTMPPEHNESPATDATRDIREEQDSPNYHQTVSQPT	KLDGsER	S873p	0.20163386116965001	1.4271283977995199
Cellular Component	6.9171203366594905E-5	98	1204	1.58764953664701	GO:0071944 cell periphery	http://amigo.geneontology.org/amigo/term/GO:0071944	A0A2K1JPL9	Pp3c12_5540		Ionotropic glutamate receptor C-terminal domain-containing protein	PBPe domain-containing protein OS=Physcomitrium patens OX=3218 GN=PHYPA_015858 PE=3 SV=1	MWEIWRVLLAMQLMAVRCWFADAQPVSPPATIRIGALLAYNSTIGKAVRPALELAVRDINNSSLLGDSQLVLHLGNSNCSAFQGAATASNLLKDEVVAILGPQTSVVSHFVSHMATVTQVPLVSFSATDPSLSEEQYFYFVRVTHSDDVQMQAIAGIIQHYGWREVTALYIDDDFGNNGINSLLDALQSMGPNTVRKSNLSPTITSEEISTLLTKLSEMESRVFVVHVEPKLGRELFIMAQRLQMMSQGYVWIVTEAMTSVMNDLSTDPKFSQALQGVIGTRSHIPGSSLLQDYKDRWVELHGNDSSVGPAQMNNVYAWYAYDAMWTVANGIRIFLDAGGATTFVDPPARPSDAGGESELASLKVFRDGKLLLDSILDQQFTGLTGPVQLDERNDLMGSSFDVVNMVGEGLRVVGYWSNATGCLPFAPALNTTSMLNENSSQSQLQTVIWPGGGVDVPKGWVVPKIGRPLVIGVPNRVGYKEFVESSVDSNNRTAFRGFCIDVFQQALSNLPYAVSYYFTSFGDGNSTPSYDALVDEIAEKKFDAVVGDVTITTKRSMSVDFTQPFTTSGLVVVVPVKQSNANYAWAFLRPFTPLMWLTTGAFFFFTGLVVWFLEHKKNRDFRGRPKKQVVTTLWFVFMTLFFSQNERVNSTLGRAVLVIWLFVVLIIISSYTASLTSFLTVQQLLPTIQGISSLVSSNVPIGYQTGSFVRDYLLQLNVAPDRLVALNTLDEYTAALTKGAGRGGVGAIVDELPYVQSFLSTECAFTIAGQEFTKSGWGFAFPKGSQLAIDFSTAILKLAENGELQRIHDLWVNTNTCSNRNVQTDSMELGVNTFWGLFLITGLASLFCCLVYWTRMIIRHRRVFRERKLDGSERQMSRLEASKSFMKSLVTFIEEEETPTKRIRSSQRRKKSKEWLSSPEQISPSSSMPNDSKRVSRSPERSNDGsVSKKLEIQSTMVVSENGTMPPEHNESPATDATRDIREEQDSPNYHQTVSQPT	SNDGsVSK	S947p	0.50589092972995697	2.39469495385889
Cellular Component	6.9171203366594905E-5	98	1204	1.58764953664701	GO:0071944 cell periphery	http://amigo.geneontology.org/amigo/term/GO:0071944	A0A2K1JLV4	Pp3c13_14340		Sodium/hydrogen exchanger	Sodium/hydrogen exchanger OS=Physcomitrium patens OX=3218 GN=PHYPA_017355 PE=3 SV=1	MEMATSEPSSPLPQPGSSDQQQIASASILLQIVMLGLAFVLGHVLRRHKIYYINEASASLLLGLFVGFVANVSNTEAHFRQWFNFHEEFFLLFLLPPIILYPTHPTLHKPFFSNFGAICTFAILGTFITSIVTGILVYLGGLFFLMYRLPFHESIMYGALISATDPVSVLAIFQELGTDVNLYALVFGESVLNDAVRKSIFDYIVFGNMVRKLSLTLLAVKNHPLETHGLMSAIWSFLEIFVGSLSSGVGVALICALISFLLQNLECCLVVLFPYFSYMLAEGLGLSGIVAILFCGILMKHYTFPNLSEGAQAFTSGFFQLISSLAETFVFIYMGMDIAIKSHSWSHVGFIFFSIVFIVIARAANVFPCARLVNMLRPASRQIPINHQKALWFSGLRGAMAFALALQAVHDLPNNHGEIIFTATTAIVVLTVLVIGGSTSTMLEKLEVVGDAHGHESLPEGDEEEMEGLTTSYDNEHGNPDSVDLLTQKFQELRRSTATFTAIDNNFLKPFFTKEDRRRNsTDQAPNGHRQADSEKDSSQTQGRRGGISSLNPDMERGMPDSSRFWWQNSANVQNRINSTTPREDENITRQSSVPAHLQPKEIKQQSNAARNDRKNRRPSF	RNsTDQAPNGHR	S521p	0.25096157353321902	2.1944991418416002
Cellular Component	6.9171203366594905E-5	98	1204	1.58764953664701	GO:0071944 cell periphery	http://amigo.geneontology.org/amigo/term/GO:0071944	A0A2K1JMA5	Pp3c13_17360		Exocyst subunit Exo70 family protein	Exocyst subunit Exo70 family protein OS=Physcomitrium patens OX=3218 GN=PHYPA_017511 PE=3 SV=1	MAVLDGEARVLLTAQHIIKALGTSDAMTDDMISVLSKFDHRFRDMNDRNLDRRLDASTsQKSPKGEDSDEDSYDVPQGSRGGSRARRVINSALDSARTVIVHWDMGHGGHEVGQRWIFENNAEETQVYLDAVDKVLMELENMKIHNRDPKLLEEAQNLLQLAMERLEEELRHVLEMYTGFVDPDVLLDSFSAASFRSPFDEEEEEEEEDDEEPNIATPRVGQFERSQSRAVALMPDQAAEYVIAIVTRLIAGGFKKECVQVYISSRKVVLENNLLALGVERVSIDEVQKMPWELLEEKIKSWNQAMKVGVTVLFASEKQLCDQVFAPPLNDICFNDFAKSAMMHLLSFGGAIAISRRAPEKLFKLLNMYETLRDLIPELEVIFSGTSGSSVRSEANGILSRLGEAIRGTISEFENAILRDSSKVPVMGGSVHPLTRYVMNYIKLACDYSDTLKQVYGERDNSEGPGRATQSPDEGDDRYTREESSPLASQVCRLAEALQNNLEGKSKLYKDPALTHVFLMNNFHYVVQKVKGSDVRVLIGDIWVRKQVSMVRQCAASYQRAAWGKVLACLRGEGLQGSKGLSSTSVSRQTLKDRFKNFNTIFDEVHRTQSQWVVVDPDLRDELRIFIANKILPAYRAFLGRYGHHIETGRHPDKYIKYTVEDLETAIGDFFTGHSGSLGSTSRRRSFSLHSGQ	RLDASTsQK	S59p	0.41142624572646502	2.95860731484178
Cellular Component	6.9171203366594905E-5	98	1204	1.58764953664701	GO:0071944 cell periphery	http://amigo.geneontology.org/amigo/term/GO:0071944	A9TSE1	Pp3c13_18810		Uncharacterized protein	Predicted protein OS=Physcomitrium patens OX=3218 GN=PHYPA_017552 PE=3 SV=1	MADRGDDVAVGAsRHERNPLGTSAQTREKDYIEPASSPFIDPVELGRWSFWRAGIAEFFASFLFLYITVQTVMGHNRGDACAGVGIQGIAWAFGGMIFTLVYCTAGISGGHINPAVTFGLFLARKVTFPRTVLYIVCQCLGAICGAGAVKGFQPDFYQSVGGGANTVAHGYTKGDGLGAEIVGTFVLVYTVFSATDAKRNARDSHVPLLAPLPIGFAVFLVHLATIPITGTSINPARSLGAAVIWNRDQAWNDHWIFWVGPILGATLAAMYHTLVIRAIPFSANRA	GDDVAVGAsR	S13p	0.58496250072115596	4.3893398369101204
Cellular Component	6.9171203366594905E-5	98	1204	1.58764953664701	GO:0071944 cell periphery	http://amigo.geneontology.org/amigo/term/GO:0071944	A0A2K1JNV3	Pp3c13_24540		Calcium-transporting ATPase (EC 7.2.2.10)	Calcium-transporting ATPase OS=Physcomitrium patens OX=3218 GN=PHYPA_017808 PE=3 SV=1	MSEEDDSTLFSPRILHPKLEKLTSMSKFHVAGKGGDPESLATWRKYSLALNATRRFRYTADLEKRRELQEALEEKRRKFRAVGAAAKVATRINGMIKNLKsGDNSERTEAKKTIQVDAQVLARLVEKKDASVLHDLGGTTGLAKNLKTSLKEGLRMDENDFNWRREVFGTNTFPEKPPKGFWTFVWEAMQDLTLMILAVCVVVSLIIGVITEGWEEGWYDGAGIGFSILLVVFVTATSDYQQSLQFRDLESEKKKVFVEVVRNARRQKVLIFELLVGDIVNLSTGDQVPADGLYISGCSLSIDESSMTGESEPLKVNEDSPYLLSGTKVQDGSGLMLVTGVGMNTEWGHLMATLSEGGDDETPLQVKLNGVATLIGKIGLMFAVVTFLVLLGRYLFSKESLSEWSGTDAVTIVNFFAIAVTIIVVAVPEGLPLAVTLTLAFAMKKMMNDKALVRHLSACETMGSATTICSDKTGTLTTNKMTVTKAWVAGRLREVGNIRSDLSPNIFEILLEGIFRNTCGDIQEKNDGSTPSFLGTPTETAILGFGLAVGGKFKECCINGEMVKMEPFNSVRKTMGVVVDTKDGKLRAHWKGASEIVLKHCDKTIDADGNIVPLNEAKVKEIKGIIHTFSDEALRTLCLAFREVDTCPGRDDPIPNKGLILMAIMGIKDPVRPGVREAVKLCFAAGIKVRMVTGDSINTAKAIARECGILTDGEAIEGPAFRDMNPEEIRKLIPSLQVMARSSPSDKHTLVRELRALGEVVAVTGDGTNDAPALHESDIGMAMGIAGTEVAKESADVVILDDNFSTIVVVAKWGRSVYTNIQKFVQFQLTVNLVALVINFSSACITGTAPLTAVQLLWVNLIMDTLGALALATEPPNDELMMKPPVGRNGSFISNVMWRNIFGQAIYQLAVLSVLQYRGKGFFHLEGEDSTIILNTMIFNAFVFCQVFNEINSREMGKLNIFRHTFNNWVFILVLTFTVAFQIVLVQFLGKFSGTTPLNKEQWMITVGIGFVSLFVAVIVKLIPLPKAPMFSSPPRGYQQIPSEPV	NLKsGDNSER	S101p	0.263034405833794	2.2494916051486502
Cellular Component	6.9171203366594905E-5	98	1204	1.58764953664701	GO:0071944 cell periphery	http://amigo.geneontology.org/amigo/term/GO:0071944	A0A2K1JKL5	Pp3c13_3440		Phospholipase (EC 3.1.4.4)	Phospholipase OS=Physcomitrium patens OX=3218 GN=PHYPA_016927 PE=3 SV=1	MLDNAEALDEDLGTKFQYAPLPMDPMESDVLQGSFEQQDPIFTELPTARVVEVSRSERNDQSLAFQLVYTIELQYKQFTWRLERKATQLLFLHLALKKRALLEDIQERQEQIKEWAHNLGFGDEHPSTSTTTNLRSHSSHHERHSSQGGHSSQHGRNNSQDHsPRHWRHNSQDHSSHHGRHNSQDHSAHHGRRNSFNLSGERRLSLDRQQHSSLNEGQNDENQEGAQDFTLNPKRDIPSSAALPVIRPAIGRLPDISPRATAAMQNYLNHFLESLDIVNTVEVCKFLEVSSLSFTPEYGPKLQEGYMTVKHLPRFPDERSSSCSRFWESCWCCFNTNWQEVWAVLKPGFLVLLADPFVGKPLDIILFDMLSSSENQVALAEPGKERNPLKFSFVVNCGNRELKFRTSRAVSARDWVDAINNAAVKPSDGWCNPHRFGSYAPQRGMTADGSVAQWFIDGRAAFDAIMMAIESAQSEIFLTGWWLCPELYLRRPFMSHESSRLDVLLESKAKEGVQIYVLLYKEVSMALKINSNYSKRRLQGIHENIKVLRWPDHFSSGVYLWSHHEKLVIVDHHVCFLGGLDLCYGRYDDPNHRVWDSPPSIWPGKDYYNPRESEPNSWEDAMKDELDRNKLPRMPWHDVQCAIWGPACRDVARHFVQRWNFAKRNKAPNTKAIPILLPHQHMVIPHYLTGQEEEEAKVEVEVARQQAADANKLASYASIPLLIPKELDTSRLDTRGSGTLFDGYGSGIAKEFSGLQPMRSSGRVVPCPDSTTEPGFISSDYVITDSKESSFKEKADDNFSFTKATPPEHGLKENHTDWWGLVQPVSDENLDMEGLGDIGPRSHCKIQVIRSVGQWSAGTTQLEERSIHAAYCSLIEKAEHFIYIENQFFISGMDDDDTIRNRVLQALYVRIMRAHSEGKCFRVIVVMPLLPGFQGGVDDAGAASVRFIMHWQFRTICRGRHSLLHRLQASLGPQANDYVSFYGLRNHGRLENGPLATSQIYVHSKLMIVDDRLAIIGSANLNDRSLLGSRDSEMGVVLEDQEFVNSKMNGKPWRAGRFVHSLRLSLWSEHLGVDFSNIETIVDPVGDATYKEVWMKTAQRNTDIYQATFACIPADNIHSRSALRQAAAQRKEKMDQNTIDLGIAPEPLDQDGRPISQFQNKQLEAVQGHLVNFPLNFMSDEDLRPVFKESEYYASAQIFH	NNSQDHsPR	S163p	0.41142624572646502	2.8728952016351901
Cellular Component	6.9171203366594905E-5	98	1204	1.58764953664701	GO:0071944 cell periphery	http://amigo.geneontology.org/amigo/term/GO:0071944	A0A2K1JKL5	Pp3c13_3440		Phospholipase (EC 3.1.4.4)	Phospholipase OS=Physcomitrium patens OX=3218 GN=PHYPA_016927 PE=3 SV=1	MLDNAEALDEDLGTKFQYAPLPMDPMESDVLQGSFEQQDPIFTELPTARVVEVSRSERNDQSLAFQLVYTIELQYKQFTWRLERKATQLLFLHLALKKRALLEDIQERQEQIKEWAHNLGFGDEHPSTSTTTNLRSHSSHHERHSSQGGHSSQHGRNNSQDHSPRHWRHNSQDHSSHHGRHNSQDHSAHHGRRNsFNLSGERRLSLDRQQHSSLNEGQNDENQEGAQDFTLNPKRDIPSSAALPVIRPAIGRLPDISPRATAAMQNYLNHFLESLDIVNTVEVCKFLEVSSLSFTPEYGPKLQEGYMTVKHLPRFPDERSSSCSRFWESCWCCFNTNWQEVWAVLKPGFLVLLADPFVGKPLDIILFDMLSSSENQVALAEPGKERNPLKFSFVVNCGNRELKFRTSRAVSARDWVDAINNAAVKPSDGWCNPHRFGSYAPQRGMTADGSVAQWFIDGRAAFDAIMMAIESAQSEIFLTGWWLCPELYLRRPFMSHESSRLDVLLESKAKEGVQIYVLLYKEVSMALKINSNYSKRRLQGIHENIKVLRWPDHFSSGVYLWSHHEKLVIVDHHVCFLGGLDLCYGRYDDPNHRVWDSPPSIWPGKDYYNPRESEPNSWEDAMKDELDRNKLPRMPWHDVQCAIWGPACRDVARHFVQRWNFAKRNKAPNTKAIPILLPHQHMVIPHYLTGQEEEEAKVEVEVARQQAADANKLASYASIPLLIPKELDTSRLDTRGSGTLFDGYGSGIAKEFSGLQPMRSSGRVVPCPDSTTEPGFISSDYVITDSKESSFKEKADDNFSFTKATPPEHGLKENHTDWWGLVQPVSDENLDMEGLGDIGPRSHCKIQVIRSVGQWSAGTTQLEERSIHAAYCSLIEKAEHFIYIENQFFISGMDDDDTIRNRVLQALYVRIMRAHSEGKCFRVIVVMPLLPGFQGGVDDAGAASVRFIMHWQFRTICRGRHSLLHRLQASLGPQANDYVSFYGLRNHGRLENGPLATSQIYVHSKLMIVDDRLAIIGSANLNDRSLLGSRDSEMGVVLEDQEFVNSKMNGKPWRAGRFVHSLRLSLWSEHLGVDFSNIETIVDPVGDATYKEVWMKTAQRNTDIYQATFACIPADNIHSRSALRQAAAQRKEKMDQNTIDLGIAPEPLDQDGRPISQFQNKQLEAVQGHLVNFPLNFMSDEDLRPVFKESEYYASAQIFH	RNsFNLSGER	S195p	0.18903382439001701	1.4145392704915001
Cellular Component	6.9171203366594905E-5	98	1204	1.58764953664701	GO:0071944 cell periphery	http://amigo.geneontology.org/amigo/term/GO:0071944	A0A2K1JKL5	Pp3c13_3440		Phospholipase (EC 3.1.4.4)	Phospholipase OS=Physcomitrium patens OX=3218 GN=PHYPA_016927 PE=3 SV=1	MLDNAEALDEDLGTKFQYAPLPMDPMESDVLQGSFEQQDPIFTELPTARVVEVSRSERNDQSLAFQLVYTIELQYKQFTWRLERKATQLLFLHLALKKRALLEDIQERQEQIKEWAHNLGFGDEHPSTSTTTNLRSHSSHHERHSSQGGHSSQHGRNNSQDHSPRHWRHNSQDHSSHHGRHNSQDHSAHHGRRNSFNLSGERRLSLDRQQHSSLNEGQNDENQEGAQDFTLNPKRDIPSSAALPVIRPAIGRLPDISPRATAAMQNYLNHFLESLDIVNTVEVCKFLEVSSLSFTPEYGPKLQEGYMTVKHLPRFPDERSSSCSRFWESCWCCFNTNWQEVWAVLKPGFLVLLADPFVGKPLDIILFDMLSSSENQVALAEPGKERNPLKFSFVVNCGNRELKFRTSRAVSARDWVDAINNAAVKPSDGWCNPHRFGSYAPQRGMTADGSVAQWFIDGRAAFDAIMMAIESAQSEIFLTGWWLCPELYLRRPFMSHESSRLDVLLESKAKEGVQIYVLLYKEVSMALKINSNYSKRRLQGIHENIKVLRWPDHFSSGVYLWSHHEKLVIVDHHVCFLGGLDLCYGRYDDPNHRVWDSPPSIWPGKDYYNPRESEPNSWEDAMKDELDRNKLPRMPWHDVQCAIWGPACRDVARHFVQRWNFAKRNKAPNTKAIPILLPHQHMVIPHYLTGQEEEEAKVEVEVARQQAADANKLASYASIPLLIPKELDTSRLDTRGsGTLFDGYGSGIAKEFSGLQPMRSSGRVVPCPDSTTEPGFISSDYVITDSKESSFKEKADDNFSFTKATPPEHGLKENHTDWWGLVQPVSDENLDMEGLGDIGPRSHCKIQVIRSVGQWSAGTTQLEERSIHAAYCSLIEKAEHFIYIENQFFISGMDDDDTIRNRVLQALYVRIMRAHSEGKCFRVIVVMPLLPGFQGGVDDAGAASVRFIMHWQFRTICRGRHSLLHRLQASLGPQANDYVSFYGLRNHGRLENGPLATSQIYVHSKLMIVDDRLAIIGSANLNDRSLLGSRDSEMGVVLEDQEFVNSKMNGKPWRAGRFVHSLRLSLWSEHLGVDFSNIETIVDPVGDATYKEVWMKTAQRNTDIYQATFACIPADNIHSRSALRQAAAQRKEKMDQNTIDLGIAPEPLDQDGRPISQFQNKQLEAVQGHLVNFPLNFMSDEDLRPVFKESEYYASAQIFH	GsGTLFDGYGSGIAK	S737p	0.25096157353321902	1.9244530386074701
Cellular Component	6.9171203366594905E-5	98	1204	1.58764953664701	GO:0071944 cell periphery	http://amigo.geneontology.org/amigo/term/GO:0071944	A0A2K1JKV1	Pp3c13_5370		ARM repeat superfamily protein	Uncharacterized protein OS=Physcomitrium patens OX=3218 GN=PHYPA_017012 PE=4 SV=1	MRVANAPKLIVDALLQRFLPLARRRVDTAQAQDGQYLRALDPSYEQVLDSLAMVAHHTPVPLLEALLKWRDSETPKGLFDASAFQRKLAVECIFCSACIRIVECCRAEGLTETLWAGLEKFAFDWLLNADRVVSPAEYPSLVDLRGLLLDLVAQLLGVLSRLRFSSITERYFTELNLRRSYDTVRSETLSLIHGMRYLKLEMTTSAGLNAATSFITKANPLDGSPTKKKAELHHAVCNMLSSILVPLAECKKGAWPPTGGDQALSLWYDAVFKLRGQLNLWMDKQSKHVIVGYPLVTLLLSLGDPQTFIDSFGNHLDNLYKLLKDKMLRSMALDCLHRVLRFYLNVYAASQQQEKIWLYLNSIATMLLTNLKKGSLTQDVQHDKLVDFCVTIADAYLDFSMNHMILELLRTELSEAKVIGLRALLAVVSSPSHHRYGADTFGVEDLHSSAISSLRGTSTSWSHASGSANSDTALGHNIGPYIPKVRSALGSIIKSCHAVFGTLLLTATKITTEPATKEKSQGWLVFRWALKCVPHLIPEQWQAEKLTEIIPQYAISVDTGVREEAIQVLFRTVRDLPQSRFAVMRGMANFILRIPDDYNLLIHSSLGRLVQLLHAWRACLAEESSSQFSSRKTGNAGHLSTPSTLSGFSDGERSNFDPSGMDAVGLIFLCSVDVHIRRTALEVLRCVRDLQNDINRYASKDTTGNSPSFVIDVFEETGEDIVQRCYWDTLRWYDLRREWDVPPADISLQSVLESSDKGRWARCLSELVTHVAELCPNAVQGARLEIISRLANITATDLGGKSAQSHEIDSKLDQWHLYSMFACGCPPEDSTDGGIRSVRDLCRLVFPYLKSGNEGQVHAATLALGHSTLELCELMLSDLTTFVEEVTSEMESRPKWKSQKWRQVDVRVHVADVYRMVAENVWPGILTRRPALRAHFLKFIEETVRQVQTGPLENFQEVQSLRYSLACVLRSLAVDMVKAQPERFPPPNRKKLFDLLSSWCEDTTTGWGQDGGSEFRREVERYKAAQSLRVKDSVDKITIEKEINDRVDAIQWVSMNAMAALLYGPCFDDSARKMSGRIVAWINGLFLEPAGRVPGSYLPTEARNIsPHSKFGVTGFLEGMRGGTGRDKQRGSPSRVLLAKTALMNLLQSNLDLFPAFIDQCYSSDPSIADGYFTVLAEVYMRQDVPNCDIQRLLSLILYKVVDQSRQIRDDALQMLETLSIRAWAEEGEDAGRYRAAVVGSLPDSYQQFQYQLSAKLAKEHPELSEALCEEIMQRQLDAVDIIAQHQVLTCMAPWIENLNFGQLLESGWGDRLLKSLYYVTWRHGDQFPDEIEKLWSTVAIKWKNIVPVLNFLITKGIEDCDSNASGEISGAFATYFSVAKRISLYLARISPQQTIDQLVCELAQCRLEDPPEEVKRADPYFDNEVGVLEFSQGPLTSQNDPTALRSSTDGTTRNVSGNLSWRTATGRSMSGPLNQMPDLINVHAGRSGQLFASSGPLMNLSGPLMGVRTSTGSMRSRHLSRDSGDYFPDTPSADDIRSNAQATAGGDSQIRHHWLSRADIALILLAEIAYENDEDFRGHLPLLFHVTFVSMDSSEDIVLEHCQQLLVNLLYSLAGRHLELYDAGDHGNSEYKQEVVSLIKYVQSKKSSMMWQNEDMTLTRTELPSAALLSALVLSVVDAIFFQGDLREKWGEEALKWAMECTSKHLACRSHQIYRALRPSVTSDTCVSLLRCLHRCFSNPSQEVLGFVMEILLTLQVIVEIMEPEKAILYPQMFWGCVAMLHTDFVHIYTQVLELFARVLDRLSFNDQTAENVLISNMPRSEVDREDRDLGRLDSRGFYLGSDRSFESPSSQSFPSANREETEVEKPPPFEGVQPLILKGLMSTVSHASAIEVLSRITLHSCDQIFGNSETRLLMHIVGLLPWLCLQLRKESTEVLDTSPLQQQLQKARSVAANISQWCVAKQLDDLGVVFSAYAEGQATAVENLLDQVAPLLCAEWFPTYSNLAFGHLLRLLEKGPIEYQRIILLMLRPLVRYTPIESARIPQVYAAVSQLVESPLCMEAVTVLEAVLQSSSVHGSVHSEASSAVSPQESGAINNVPRSYPRRPEDSAPSPQRNMASQNSFKLRAPVQQSWTGSTGPVPSGGVSPVASDVLPSREKALRNTQLALGRVLDTYGTGRKRDYKRLVPFVSSNLGTTLRPA	NIsPHSK	S1106p	0.25096157353321902	2.27572413039921
Cellular Component	6.9171203366594905E-5	98	1204	1.58764953664701	GO:0071944 cell periphery	http://amigo.geneontology.org/amigo/term/GO:0071944	A0A2K1JHA5	Pp3c14_11070		Phospholipase D (EC 3.1.4.4)	Phospholipase D OS=Physcomitrium patens OX=3218 GN=PHYPA_018338 PE=3 SV=1	MPEAAAAPSNGVTKPEAGVRDAITNDGPDHGGPHHHERHHKHHDRTPVAGTRGVGGIGALAGGKLGGHDGsGHGAQRGQYIEGHEMEADTMKEIVEGKRLLHGTLEVEIRSAENLPNMDMFSEKFRQCFSYLTICKAPFVKTKSKINEKGHGHRPKGITSDPYAAVNLAGARVARTRVISNSTNPQWNEHFSIPVAHYVSEVEITVKDNDVLGAQLIGDVKIPVGDIMDGKVVEGWHDVIAPSGKIAHGNARIYFTMKFTPVEMNPIYMAAVGGPEKLHAVPNTYFPCRKGCEITMYQDAHIMDGSLPQITLADGVPYQHRQAWEEMCTAILDAHHLIYIAGWSIYTKIKLLRDTTRDLPDGGDYCLGDLLKRKSAEGVRVLMLVWDDKTSHQNPFIKTVGVMGVHDEETKSFFRNSAVRCVLSPRYADSKLSWFRQQVVGTLYTHHQKTVIVDSQGPGNKRKLTSFLGGLDLCDGRWDTPTHSLFNTLSTFHKDDFHNPTFAVGAEGGGPRQPWHDWHCKIDGPAAYDVLTNFEQRWRKAARWHEDELIQIERISWILGPKPPFPAEGDPKLYVTKDDDPSTWRCQVFRSIDSGSVKGFPRNVEQAEKQHLSWGKSIAIDISIQMAYIKAIRSAQHFIHIENQYFIGSSYNWPDYKDAGANHLIPMELALKVASKIREHKRFAVYVVIPMWPEGVPDSGAMQEILFFQAQTIKMMYGVIADALRDVGKLGELHPRDYLNFYCLGNRETKSEVEAKADPPAKAPAPETKHGQAQKHRRFMIYVHAKGMVVDDEYIICGSANINQRSMDGSRDTEIAMGAFQPRYTWAHNGGHPMGQVYGYRMSLWSEHLGHVESLFTEAGSLECVRTVNKIADENWKQYAAEEVTDMKGHLLPYPIQVNQDGTIGSIPGFDTFPDVGGNILGNNQINLPDSLTT	LGGHDGsGHGAQR	S71p	0.53605290024021002	2.3362990746103498
Cellular Component	6.9171203366594905E-5	98	1204	1.58764953664701	GO:0071944 cell periphery	http://amigo.geneontology.org/amigo/term/GO:0071944	A0A2K1JHA5	Pp3c14_11070		Phospholipase D (EC 3.1.4.4)	Phospholipase D OS=Physcomitrium patens OX=3218 GN=PHYPA_018338 PE=3 SV=1	MPEAAAAPSNGVTKPEAGVRDAITNDGPDHGGPHHHERHHKHHDRtPVAGTRGVGGIGALAGGKLGGHDGSGHGAQRGQYIEGHEMEADTMKEIVEGKRLLHGTLEVEIRSAENLPNMDMFSEKFRQCFSYLTICKAPFVKTKSKINEKGHGHRPKGITSDPYAAVNLAGARVARTRVISNSTNPQWNEHFSIPVAHYVSEVEITVKDNDVLGAQLIGDVKIPVGDIMDGKVVEGWHDVIAPSGKIAHGNARIYFTMKFTPVEMNPIYMAAVGGPEKLHAVPNTYFPCRKGCEITMYQDAHIMDGSLPQITLADGVPYQHRQAWEEMCTAILDAHHLIYIAGWSIYTKIKLLRDTTRDLPDGGDYCLGDLLKRKSAEGVRVLMLVWDDKTSHQNPFIKTVGVMGVHDEETKSFFRNSAVRCVLSPRYADSKLSWFRQQVVGTLYTHHQKTVIVDSQGPGNKRKLTSFLGGLDLCDGRWDTPTHSLFNTLSTFHKDDFHNPTFAVGAEGGGPRQPWHDWHCKIDGPAAYDVLTNFEQRWRKAARWHEDELIQIERISWILGPKPPFPAEGDPKLYVTKDDDPSTWRCQVFRSIDSGSVKGFPRNVEQAEKQHLSWGKSIAIDISIQMAYIKAIRSAQHFIHIENQYFIGSSYNWPDYKDAGANHLIPMELALKVASKIREHKRFAVYVVIPMWPEGVPDSGAMQEILFFQAQTIKMMYGVIADALRDVGKLGELHPRDYLNFYCLGNRETKSEVEAKADPPAKAPAPETKHGQAQKHRRFMIYVHAKGMVVDDEYIICGSANINQRSMDGSRDTEIAMGAFQPRYTWAHNGGHPMGQVYGYRMSLWSEHLGHVESLFTEAGSLECVRTVNKIADENWKQYAAEEVTDMKGHLLPYPIQVNQDGTIGSIPGFDTFPDVGGNILGNNQINLPDSLTT	HHDRtPVAGTR	T46p	0.96347412397488597	2.2692177243336098
Cellular Component	6.9171203366594905E-5	98	1204	1.58764953664701	GO:0071944 cell periphery	http://amigo.geneontology.org/amigo/term/GO:0071944	A0A2K1JHE6	Pp3c14_11530		Ig-like domain-containing protein	Uncharacterized protein OS=Physcomitrium patens OX=3218 GN=PHYPA_018371 PE=4 SV=1	MEKVEAADPWRDVVYLSKFEDDDPVSNMTSENGHEGSSEVADGNECSQNLDEQGNDVDLVVDAEVESILSAAPELSDEADFALNDNGPLHEPDHENASIASRRTSIAAAPKKGNSASKLTEATLNSLRRSASVAARTQAPPSPKPFLRSSSSLAAARRAQSNADNSNAGTVSSNGVRKLGPPIISAPPVIRSRGMPREVPSSMSSVRSSTNTLRGSTNPVRSSTSSLSSRTNTLRSSTSSLNAAACSRTTAVRSSAGSGAINGLRKPSQTADPRRSSLTTLPASSTGASRRNSLSEVTALSRSVELPSVSDLKQWATSTPALKASGRRVNSSAASSSVVPASYLKRTSsSVSDQKFPSDSRKSLSKTSPSPAKSRSSLTNSTSSMPRSSSVPSSPSYRSPPVTENGVSNRIATRESTSSTVRRKLSPSPSLGARGTSSFAEPVGKPSPSSSSDRSLNTSSNTTKSSLSERRLSLSTPKQHPTEKSPSSQSRGVSKSSPSKKAVSSAKVGKPSPGSAASPAERPASSRLTPSPSASINGAASAKEKSVSPMPSKQSPSAVTADRGPSMLTRKKPLTPDTRDAKISALPPVEVKAVEDVRIDLRGQKVRTLDGNLVSLTPKMEFVYLRGNKLATLNGIEILRRVKVLDLSFNEFKGAGLEPLASCRALQQLYLAGNQIASLSDLPQLPNLEFLSVAQNKIKSLCMASQPRLQVLAASKNKISTFKDFPHLPALEHLRLEENPMLESFHVEAQSILLVGPSLKKFNDRDLSIQELEFARMYPPSTPLCIREGWELCDPEEAMESTLQFLISQWSPNLPPGYTVKKAWVDQPAEEDPCSCEFAFDKLEGAFEDSQLRLKYQWFVGDKTPANFTPIEGCVTDSYWPKQEDIGNCLKVECSMVLGETEYPPVFAISAPVAPGSKCPRVLEIEVDGDTVEGLILKGSAVVAWCGGTPGKSVSSWLRRGELTSPVAIMGAEEPDHRLTLDDVGHSLIYMYTPMTEDGVRGEPHYAATSIIQAAPPSVDAVQIIGEAVDGNVLHGRGHYFGGKEGASKLEWLRENLESGEFKLVSRGELDYTLTAEDVGRRMMFMYTPVNAEGKIGDPVTAISTTVLLAPPKVENLRIVGDLKEGSKVAVSAVFTGGVEGASKVQWFKSISFPLPADYSSLEPLCSAKVAKAFRIPLSAVGHHLVAKYTPVRLDGEAGESVYAISETVVEMLFPSLTFLNIVGEFVEGETLTAQYGYVGGHEGTSLYSWYWHDTENDPGSVIPEAEGRLQYRVTRQTVNKLVSFQCRPMRDDGIMGDWKRSYGSERIRAGSPKLLSLHIIGEPMEGYELQVGKEYWGGEEGICKVQWFLTRHDGTQREIKAAVHESYTVQSEDIEGLICVSCQPVRSDGVTGPITVSSSVGPVAPSPPTCTSLEVFGLPVEGGCLSFSAAYKGGEKGTCMYEWVRHNPDGSEVLLSTDEILDLTSEDVGSRIELVFTPVRKDGVVGNSRSSFTDVVVDGDPEGMELMIPQCFEDVEVVPRKSYFGGKEGPGEYKWYRAGQKPKDGQLPEDASLLSDKEVYTPKLDDVASYLCLHWIPVRADGKRGSPVVAHSNIPVAPALPVVRSVSVKEVSYGVFEGEGEYYGGREGDSVMSWYRQTTGGLRTLIADAHSKSYTVVDDDYTCSLVFGYTPVRNDGVAGELVLSEPSPLIYPEIPRIQKLVISGKPIEGEVLTALEVIPKGDIQQKSWEKFKRDIKYQWSRSWQPESTDHFEPLPAQRSCTYKVRLEDVGHCLRCEGIITDVFGRSAEPASIITPPVASGFPRVENLEIEGRGYHTSLYAVRGIYSGGKEGKSLLQWFRAMAGSPDLIPISGEVGRMYEANVDDVGYRLVAVYTPVRDDGVAGGPVSASTDPIIVDPEVSKEVKQKLELGVVKFEALRDRDRSPMKSQNQQGLGSLERRVLDVNKKRVKVVKPGSKTHFASNELRGTYTPPFHVEVFRNDQHRLKIVMDSENEVDLMVQSRHIRDVIVLVIRGFSQRFNSTPLNLLLKISHKNLVLVLP	RTSsSVSDQK	S349p	0.22650852980868	1.81247927916354
Cellular Component	6.9171203366594905E-5	98	1204	1.58764953664701	GO:0071944 cell periphery	http://amigo.geneontology.org/amigo/term/GO:0071944	A0A2K1JHE6	Pp3c14_11530		Ig-like domain-containing protein	Uncharacterized protein OS=Physcomitrium patens OX=3218 GN=PHYPA_018371 PE=4 SV=1	MEKVEAADPWRDVVYLSKFEDDDPVSNMTSENGHEGSSEVADGNECSQNLDEQGNDVDLVVDAEVESILSAAPELSDEADFALNDNGPLHEPDHENASIASRRTSIAAAPKKGNSASKLTEATLNSLRRSASVAARTQAPPSPKPFLRSSSSLAAARRAQSNADNSNAGTVSSNGVRKLGPPIISAPPVIRSRGMPREVPSSMSSVRSSTNTLRGSTNPVRSSTSSLSSRTNTLRSSTSSLNAAACSRTTAVRSSAGSGAINGLRKPSQTADPRRSSLTTLPASSTGASRRNSLSEVTALSRSVELPSVSDLKQWATSTPALKASGRRVNSSAASSSVVPASYLKRTSSSVSDQKFPSDSRKSLSKTSPSPAKSRSSLTNSTSSMPRSSSVPSSPSYRSPPVTENGVSNRIATRESTSSTVRRKLSPSPSLGARGTSSFAEPVGKPSPSSSSDRSLNTSSNTTKSSLSERRLSLSTPKQHPTEKsPSSQSRGVSKSSPSKKAVSSAKVGKPSPGSAASPAERPASSRLTPSPSASINGAASAKEKSVSPMPSKQSPSAVTADRGPSMLTRKKPLTPDTRDAKISALPPVEVKAVEDVRIDLRGQKVRTLDGNLVSLTPKMEFVYLRGNKLATLNGIEILRRVKVLDLSFNEFKGAGLEPLASCRALQQLYLAGNQIASLSDLPQLPNLEFLSVAQNKIKSLCMASQPRLQVLAASKNKISTFKDFPHLPALEHLRLEENPMLESFHVEAQSILLVGPSLKKFNDRDLSIQELEFARMYPPSTPLCIREGWELCDPEEAMESTLQFLISQWSPNLPPGYTVKKAWVDQPAEEDPCSCEFAFDKLEGAFEDSQLRLKYQWFVGDKTPANFTPIEGCVTDSYWPKQEDIGNCLKVECSMVLGETEYPPVFAISAPVAPGSKCPRVLEIEVDGDTVEGLILKGSAVVAWCGGTPGKSVSSWLRRGELTSPVAIMGAEEPDHRLTLDDVGHSLIYMYTPMTEDGVRGEPHYAATSIIQAAPPSVDAVQIIGEAVDGNVLHGRGHYFGGKEGASKLEWLRENLESGEFKLVSRGELDYTLTAEDVGRRMMFMYTPVNAEGKIGDPVTAISTTVLLAPPKVENLRIVGDLKEGSKVAVSAVFTGGVEGASKVQWFKSISFPLPADYSSLEPLCSAKVAKAFRIPLSAVGHHLVAKYTPVRLDGEAGESVYAISETVVEMLFPSLTFLNIVGEFVEGETLTAQYGYVGGHEGTSLYSWYWHDTENDPGSVIPEAEGRLQYRVTRQTVNKLVSFQCRPMRDDGIMGDWKRSYGSERIRAGSPKLLSLHIIGEPMEGYELQVGKEYWGGEEGICKVQWFLTRHDGTQREIKAAVHESYTVQSEDIEGLICVSCQPVRSDGVTGPITVSSSVGPVAPSPPTCTSLEVFGLPVEGGCLSFSAAYKGGEKGTCMYEWVRHNPDGSEVLLSTDEILDLTSEDVGSRIELVFTPVRKDGVVGNSRSSFTDVVVDGDPEGMELMIPQCFEDVEVVPRKSYFGGKEGPGEYKWYRAGQKPKDGQLPEDASLLSDKEVYTPKLDDVASYLCLHWIPVRADGKRGSPVVAHSNIPVAPALPVVRSVSVKEVSYGVFEGEGEYYGGREGDSVMSWYRQTTGGLRTLIADAHSKSYTVVDDDYTCSLVFGYTPVRNDGVAGELVLSEPSPLIYPEIPRIQKLVISGKPIEGEVLTALEVIPKGDIQQKSWEKFKRDIKYQWSRSWQPESTDHFEPLPAQRSCTYKVRLEDVGHCLRCEGIITDVFGRSAEPASIITPPVASGFPRVENLEIEGRGYHTSLYAVRGIYSGGKEGKSLLQWFRAMAGSPDLIPISGEVGRMYEANVDDVGYRLVAVYTPVRDDGVAGGPVSASTDPIIVDPEVSKEVKQKLELGVVKFEALRDRDRSPMKSQNQQGLGSLERRVLDVNKKRVKVVKPGSKTHFASNELRGTYTPPFHVEVFRNDQHRLKIVMDSENEVDLMVQSRHIRDVIVLVIRGFSQRFNSTPLNLLLKISHKNLVLVLP	QHPTEKsPSSQSR	S485p	0.33342373372519202	3.0181813928293399
Cellular Component	6.9171203366594905E-5	98	1204	1.58764953664701	GO:0071944 cell periphery	http://amigo.geneontology.org/amigo/term/GO:0071944	A9RYU9	Pp3c14_13250		Exocyst subunit Exo70 family protein	Exocyst subunit Exo70 family protein OS=Physcomitrium patens OX=3218 GN=PHYPA_018459 PE=3 SV=1	MGVEDGIEAFISRAEFMRESLGKSRQITDTMITILSSFDNRLSTLETAMRPTQVKTHAFRKAHENIDSTLKEAESVLQQFEVARQVEDKVLRGPKDDLVGFLEACDTLHTNVEYLTFNRSLKASDTALTHARDLFSKGMSRLEEEFRALLTAHSKPEDPVRLMETLPSPEKHVPEsPQHGDGAKALLLTNTPHNDKALNPPILPVLVSPRVIPQLTAMAQRLVSAGLHQQCLKIYRDVRASTLEQSLRKLGVERLSKDDIIRMPWDLQEGKITNWIQHMRIAIKLLFSAERMLCDQIWARLDPHREKCFADVTDSSVHMLLSFGEAIARSKKTPEKLFVLLDMYETMRDLQPEIEQVFSGDAATAMREAATSLVRRLGQTAKDTFADFEDAVDKDATKTLVLDGTVHMLTSYVINYVKFLLDYQNTLNELFSDGSVDKVSHLTAATGRIMSVLQANLEGKAKLYRDTALSHLFLMNNIHYMVKSVRRSEAKDMLGDDWVQRQRRVVQQHNMFYQRAAWNKVLQFITGSGGGSSGDSGISKSQLKERLKGFSLTFEELYMRQIQWTVPDNELREAVRLQAQEIILPAYRAFLKRYSGLIEGKQSVSKYLKYSPDDLERMLNELFEGKPRQDSRAQQGRPGGR	HVPEsPQHGDGAK	S176p	0.80735492205760395	4.0301183562535003
Cellular Component	6.9171203366594905E-5	98	1204	1.58764953664701	GO:0071944 cell periphery	http://amigo.geneontology.org/amigo/term/GO:0071944	A0A2K1JFZ8	Pp3c14_1460		Exocyst component Exo84 C-terminal domain-containing protein	Exo84_C domain-containing protein OS=Physcomitrium patens OX=3218 GN=PHYPA_017862 PE=3 SV=1	MSSGKPSVRSRPGsLSRAAPVRSVYDSYREEQEASLDRRSWSQSSSRSDSRSDSRSDSRSDSKRAGDAQKCVSKSEMDIRVVCEELTELQKTCADSMRKNAYENYGVFIRTSQEISDIEVEVTTMNNMLRSQTDLIRTLAGSGASLPLAESTERLSRDYFKDDDDDDEEPTDLAKRIELLPDSLDVLLTERRVDDALALLEEGEALAVRLSKANGGVESVNRDAVRQFEENLSERKSGLVVYLVDAVRQLTFRGSELRHAIAALDKLGDGSRAHTLLLQSHEERLKRNMNQLRQGGASYGGVYTTAVSQLVFSAIAQASRDSVAVFGEVPSYASELVLWATEVTEMCASVITRNVLLSSAASGSLRAALECVQIALGHCALLEERGLTLCPTLTKLLRPSVEQALQATLASILEDVGSLAANDNWTLDVSPQRGSRGFMSNLRLTTSGHRFLSLVQDFLEDYPALVSIQLGQGVLDCVVEIFEQYVQLLVKALPGQEVEEEGKRKVRIAASEDQQLSLLGNAAALVDELVGGAASTILPGGTQSSGDLRVSRTSSLTARSPELKDLRRQLQLHVETLKLNLCNGIIISLCYDDYESKLSATTYFQIDSDVPTWHENPTPTPLFQSIFQKLVSMHQVAGHVLAGKDRVTQLFLIRLTETFVKDLSTNPELWCPIEEDPGSLGPFGLQQFLFDMQFLTVVARNLRCLSRTVFQAISQEEERMKEAYKIGGAELTSALPDPAWLEAAVFDNFDHLMDQWFGLSGVAPRDVSDVQSVSSTRSND	SRPGsLSR	S14p	0.22650852980868	1.8507808873446201
Cellular Component	6.9171203366594905E-5	98	1204	1.58764953664701	GO:0071944 cell periphery	http://amigo.geneontology.org/amigo/term/GO:0071944	A0A2K1JFZ8	Pp3c14_1460		Exocyst component Exo84 C-terminal domain-containing protein	Exo84_C domain-containing protein OS=Physcomitrium patens OX=3218 GN=PHYPA_017862 PE=3 SV=1	MSSGKPSVRSRPGSLSRAAPVRSVYDSYREEQEASLDRRSWsQSSSRSDSRSDSRSDSRSDSKRAGDAQKCVSKSEMDIRVVCEELTELQKTCADSMRKNAYENYGVFIRTSQEISDIEVEVTTMNNMLRSQTDLIRTLAGSGASLPLAESTERLSRDYFKDDDDDDEEPTDLAKRIELLPDSLDVLLTERRVDDALALLEEGEALAVRLSKANGGVESVNRDAVRQFEENLSERKSGLVVYLVDAVRQLTFRGSELRHAIAALDKLGDGSRAHTLLLQSHEERLKRNMNQLRQGGASYGGVYTTAVSQLVFSAIAQASRDSVAVFGEVPSYASELVLWATEVTEMCASVITRNVLLSSAASGSLRAALECVQIALGHCALLEERGLTLCPTLTKLLRPSVEQALQATLASILEDVGSLAANDNWTLDVSPQRGSRGFMSNLRLTTSGHRFLSLVQDFLEDYPALVSIQLGQGVLDCVVEIFEQYVQLLVKALPGQEVEEEGKRKVRIAASEDQQLSLLGNAAALVDELVGGAASTILPGGTQSSGDLRVSRTSSLTARSPELKDLRRQLQLHVETLKLNLCNGIIISLCYDDYESKLSATTYFQIDSDVPTWHENPTPTPLFQSIFQKLVSMHQVAGHVLAGKDRVTQLFLIRLTETFVKDLSTNPELWCPIEEDPGSLGPFGLQQFLFDMQFLTVVARNLRCLSRTVFQAISQEEERMKEAYKIGGAELTSALPDPAWLEAAVFDNFDHLMDQWFGLSGVAPRDVSDVQSVSSTRSND	SWsQSSSR	S42p	0.25096157353321902	1.60554831917378
Cellular Component	6.9171203366594905E-5	98	1204	1.58764953664701	GO:0071944 cell periphery	http://amigo.geneontology.org/amigo/term/GO:0071944	A0A2K1JHZ3	Pp3c14_15740		RIN4 pathogenic type III effector avirulence factor Avr cleavage site domain-containing protein	AvrRpt-cleavage domain-containing protein OS=Physcomitrium patens OX=3218 GN=PHYPA_018580 PE=4 SV=1	MARPNVPKFGAGTGAAYTAVFDQARTGKNGKPINPNDPAENVGLYGYMPPLPSQRNSERPPRGHDENRPRHERRSSREDLDVRRSNDPPSRQPPYPGQAPARKPPGGVGARGGAEGPPTRPDRDGSNHTDRDGSSHHTDRSPAHPHANRVGARENRRGAASPTWERRGRQPSGGDEGsLLGSGAPKPRMRPAGPREEPPTKGGALPAFGAWDVKDPNAGDGFTMIFQKLSNEKKEGGPVHIPKLNTEQLSSHEKSYDKHNQSNGSRDKKQSSQPDCGCIIL	QPSGGDEGsLLGSGAPKPR	S178p	0.263034405833794	1.6615435063954
Cellular Component	6.9171203366594905E-5	98	1204	1.58764953664701	GO:0071944 cell periphery	http://amigo.geneontology.org/amigo/term/GO:0071944	A0A2K1JJF5	Pp3c14_26800		Uncharacterized protein	Uncharacterized protein OS=Physcomitrium patens OX=3218 GN=PHYPA_019089 PE=4 SV=1	MSMLRDPSMAVLGLQQRLSSTYLTSNGEDPNQDQDSNLLDIIEAAESAIRTQVAENEELKFALEEANRELQRTNQQMKVGPENTYSSAQASHGRNPNRVSDYKDGHAEAVSLFNHQNALTTPFTGVASSHLRQSNDGEYHAASVDPLFGARTNGVPDTEFGQFPPYSTSASNSTFAFPRKGVEAEKQNLYHGQDLPDINNNSGYRRPQDLLLRLSKPSEDEESNQTLARRLRDASLKESQLISEKRTLERRVAELRLAYDQQEQGLVDAASKALSYRQDVLEENYRLTFALQVAEQEKTTYVQNLMPLLAEYDLQPLVSDAHSVVSHVKVLVQKLRSELETYQSKVKDMQYYLPPRQTLYQPPTLYNLPPQSPSYRTHGMEIVPQHYAERPTSPLQQIRVGRPSSESGVSsPRFPGKREDNLHNEAINYQEEQAGGRGFVNYDLVNSRGGEVSDDFEGDEEISFDGSQTPTQSRRGFCNFEAVRSPPQLPPLPEETTSQGFEENDPPPGIEGLRILGDPVLGGRLTACGHPVNGTHLCIFQWVRHYHDGQAIDIEGAAQSDYVITADDCDNIVAVECVPVDERNRKGELVKVMVNDGIPICRDPMMQDQIDQYMTSARTDALFEVNVLEGTSEDVSEPGTLVLRRATYELRRNNGRKQLINEKYSPSVSIIIPGGDVRQCVITCHDRREIYLELRDSRTRDLAVLTFRAFLKAAVDEQDKKKKKRSTWLRG	PSSESGVSsPR	S411p	0.38956681176272601	2.4989407377822501
Cellular Component	6.9171203366594905E-5	98	1204	1.58764953664701	GO:0071944 cell periphery	http://amigo.geneontology.org/amigo/term/GO:0071944	A0A2K1JCM8	Pp3c15_10130		Diacylglycerol kinase (DAG kinase) (EC 2.7.1.107)	Diacylglycerol kinase OS=Physcomitrium patens OX=3218 GN=PHYPA_019559 PE=3 SV=1	MISEGKPAAVIAEDPPARADDEGDGASKGLGVKEAGAVVSPSEKTAVPMRVSGTPNGHAEDTSAGRHERNGSMTGAFLAASGYSPSFASLGDTNSLESHHAPKYSDTFEGFEPPRLSQPLEVQETPKVTRPEGLNFTTPAARMIIPEDFKTPQASGAGFTQSSDAGTSSLDTPVESHGDGEDQEPESYISPVANLVEKHPAAGVSPVSPCTPPDLVSALGSVDSFSFSGPPQTPESPEVSHQPYVAPKKIPGHELLGPFMAMSKPSAPSVSPEGSHEVDAVSSPAVDDSRSYDDAVPPLEIHKEPDSVLVQPKPDAAETTQPTTLVTPPSEEPNVSVPPLENLEAAETHPSIAHTDGYWTAEDASTTGNSVDASTVSISGEGISEEVVEKSVGPAPTMVDGKEENSTMPRPQsVSGPESFAFRNVEAEKVESVSATTTQKPGLLMKKASTIFTKQGRNLTDKDLKMTVVIPEYLSKDMAIAVETEGAATPESPPSGEKIVAPTCPVLVFINSKSGGRLGDQLMEHFKDLISPHQLYDLSQHSPIAILRYGVGHLDKMAQSGDECARKTRENLRILVAGGDGTVGWCLSSVGALQEISSFDNVPPVAIIPLGTGNDLSRSFGWGGEFSSTRKSALKNCLVKALDAHVASLDAWKAVVMPAKSVAAHDIEFPHALHPQHHVPLPSSVSGEKHDKDETAPAFEGLFFNYFSVGMDAQVAYDFHHLRDEKPWLARTRAANKLIYSGFGCTQGWFCTACSTDSGASGLSSILKLSGRKRGASSGDWQEIHLPSNIRAIVICNIQSYAGGRIPWGKPSAEIRQKEGLEEQRCDDGLLEVMGLKDGWHSAFMLLKISTAVRLLQAEAVKLEFRGTTRRNAYFQMDGEPWMQPMGDPNDDPSVVMIEKLPSPSLLLKRK	PQsVSGPESFAFR	S413p	0.20163386116965001	1.3829996588791
Cellular Component	6.9171203366594905E-5	98	1204	1.58764953664701	GO:0071944 cell periphery	http://amigo.geneontology.org/amigo/term/GO:0071944	A0A2K1JCM8	Pp3c15_10130		Diacylglycerol kinase (DAG kinase) (EC 2.7.1.107)	Diacylglycerol kinase OS=Physcomitrium patens OX=3218 GN=PHYPA_019559 PE=3 SV=1	MISEGKPAAVIAEDPPARADDEGDGASKGLGVKEAGAVVSPSEKTAVPMRVSGTPNGHAEDTSAGRHERNGSMTGAFLAASGYSPSFASLGDTNSLESHHAPKYSDTFEGFEPPRLSQPLEVQETPKVTRPEGLNFTTPAARMIIPEDFKTPQASGAGFTQSSDAGTSSLDTPVESHGDGEDQEPESYISPVANLVEKHPAAGVSPVSPCTPPDLVSALGSVDSFSFSGPPQTPESPEVSHQPYVAPKKIPGHELLGPFMAMSKPSAPSVSPEGSHEVDAVSSPAVDDSRSYDDAVPPLEIHKEPDSVLVQPKPDAAETTQPTTLVTPPSEEPNVSVPPLENLEAAETHPSIAHTDGYWTAEDASTTGNSVDASTVSISGEGISEEVVEKSVGPAPTMVDGKEENSTMPRPQSVSGPESFAFRNVEAEKVESVSATTTQKPGLLMKKASTIFTKQGRNLTDKDLKMTVVIPEYLSKDMAIAVETEGAATPESPPsGEKIVAPTCPVLVFINSKSGGRLGDQLMEHFKDLISPHQLYDLSQHSPIAILRYGVGHLDKMAQSGDECARKTRENLRILVAGGDGTVGWCLSSVGALQEISSFDNVPPVAIIPLGTGNDLSRSFGWGGEFSSTRKSALKNCLVKALDAHVASLDAWKAVVMPAKSVAAHDIEFPHALHPQHHVPLPSSVSGEKHDKDETAPAFEGLFFNYFSVGMDAQVAYDFHHLRDEKPWLARTRAANKLIYSGFGCTQGWFCTACSTDSGASGLSSILKLSGRKRGASSGDWQEIHLPSNIRAIVICNIQSYAGGRIPWGKPSAEIRQKEGLEEQRCDDGLLEVMGLKDGWHSAFMLLKISTAVRLLQAEAVKLEFRGTTRRNAYFQMDGEPWMQPMGDPNDDPSVVMIEKLPSPSLLLKRK	DMAIAVETEGAATPESPPsGEK	S495p	0.23878685958711601	1.76447155309245
Cellular Component	6.9171203366594905E-5	98	1204	1.58764953664701	GO:0071944 cell periphery	http://amigo.geneontology.org/amigo/term/GO:0071944	A0A2K1JDA5	Pp3c15_15060		ENTH domain-containing protein	ENTH domain-containing protein OS=Physcomitrium patens OX=3218 GN=PHYPA_019776 PE=4 SV=1	MEYLENIKHKVGLGSVDYDNVKKQASFFLRDKINSARLLLTDVTNSQLLAEEATNDDEWGPATKTMAAIADSCRRSDEYPRIVQVLHQRLALVGKQYWRQFLKTLTVVEFLLFHGPEKIVMEFSSDRDLIEDLTRFSYVSERGVDHGLVVRKKAKQVMKLLSEDEYLKEERERAQKLTKSIFGSGSYQSSGSGSGASRYSGFGNTSSSASEGLMLDSDTDDYHVGKKFTEFEERILSEKRGNRQEKSRNEFRGNSTSDWKAFEDDAATFSPKQNSNDSNWADFSSLSPGMSPKLNGSSSFTGKDDLFDEENPSNPLQTSTSSIPKTSVQSPLVKVPGKESKKDPSTTSGPRRTVSKVKMSDFAPTTSSSGEFKLPPPPPPPGGSHAILSKSKPLPPAQPVVDLLNFDSETTGSATGSASPNDDALLSFENPSNVSKSEQSIIDLLTISTTSTRLTDFDSLSTPVSADKTSVAISPGLTQLAPDLFDLGSNSTQNDSDAFAFLRNQLsAHQTGVVKNGGSQGSIPDFMNLNKEVTSSASVPDLFGTVTQEPHLSSNFDVFGEQVLHVKAPSSSVSFSGFEDQTLSEPSSTGATCFPDAVPNLFDPIIPDFASFGVRDTIEKSAAKPSDDFFNLLS	NQLsAHQTGVVK	S507p	0.32192809488736202	2.9507819773298198
Cellular Component	6.9171203366594905E-5	98	1204	1.58764953664701	GO:0071944 cell periphery	http://amigo.geneontology.org/amigo/term/GO:0071944	A0A2K1JE96	Pp3c15_22960		1,3-beta-glucan synthase (EC 2.4.1.34) (1,3-beta-glucan synthase)	1,3-beta-glucan synthase OS=Physcomitrium patens OX=3218 GN=PHYPA_020120 PE=3 SV=1	MGDLVYNIVPVDDLSSAEGHPALKFPEVRGAIFALRSVGDLRKPPHSPWRRDMDILDWLGCWFGFQASNVKNQREHLVLLLANAQMRSSPDSSDKLDGKVVRRIRQKVTKNYQSWCRFVGRDSAMSLPPGKRVGDERQELIYTSLYLLIWGEAANLRFMPECLCFIFHNMAHELTTMLDKRSNGENSKPFTCEPNGFLKKVVSPLYEVVKAESKVNGAHSKWRNYDDINEYFWSDRCFTHLKWPLDEASNFLVKPQPGKPLTRQKVGKTGFVEQRSFFHIFRSFDRLWIGYILVLQACIITLWNGQQRAPWVELQNRDSLARLLTIFITWSGLRLFLALLDLVMQFKLVSRETWKTGLRMLLKVVAAIIWVGVFSILYRSMWSKRHQDHSWSNAANTLFNRYIYAMAAFILPEALALALFIIPFARNFVEKSRFKLFHLLTWWFQSRIYVARGLREGLLDNFKYTLFWILVLVSKFLFSYFLQLKPLITPTKEILSITDIQYRWHQIFKGGNRVAVLAIWAPVILIYFMDTQIWYTVWSALVGALVGLMDHLGEIRDVHQLKMRFKMFPHAVQFHLIPASESLKQQFGWTAYFRNFYHRTRLRYGTGVSPQEEQVEVKRFSHIWNEILKIFREEDLISNRELELLEIPAQVWNISVFQWPSTLLANEIHTALNIVKNMHAEDKAVWKKIIKSDYRRCAVIESYESIRHILKNRILRKNSSDQILVSTLFDDHIDRALNQKPMGQFTEAFSLSKLPGVHQRILTLVNSMLALKMLLSKHDKARELETARDAESEKARDTEHEKAREKVVSSLQDLWNFVTTEFAKKNERDRINASFEDKHFGPKALANLFNNSVEIPHHKDESFYKQLKRLQTSLVTKDTLLDVPHGLEARRRISFFANSLFMTMPRAPQVERMNAFSVLTPYYHEEVIYSLKDLNTANEDGITTLFYLQRVFPDDWNNFKERFGGSKESDEKFVNRMSGKDDPKKDDAKKKDPEKKRDEVGLELCLWASYRGQTLARTVRGMMYYERALEFQAFLDAAEIRDLDELLGYKEMMDRASSSTSEGsSRRRQGETSEQRESINEQRKSAELAIAAMKFTYVVAAQVYGAQKKSGSNAAKSIAYLLELYKGLRIAYVDEVDTPAGKQYFSVLVKYDRVAKLEMEVFRVQLPGPLKLGEGKPENQNHALIFTRGDAVQTIDMNQEMYFEEALKMRNLLEEFDKRHGVRKPTILGVREHVFTGSVSSLAWFMSAQETSFVTLGQRVLANPLKIRMHYGHPDVFNRLWFLSRGGISKASKTINISEDIFAGFNCTLRGGTVTHHEYIQAGKGRDVGLNQIAMFEAKVASGNGEQVLSRDVYRLGHRLDFFRMLSFYYTTVGFFINNLLVVLTVYAFLWGRVYLAVSGVEASLQNSKILSNTALLASLNQQLIVQLGILTALPMIVENALEHGFTKALWEFFTMQMQLASVFFTFSMGTRAHYFGRTVLHGGATYRATGRGFVVKHERFGKIYRLYRTSHFVKAIELIALLIIYRAYGSSRSSTTYLLISLSSWFLSLTWLVGPFIFNPSGFDWLKTLEDFEDFMGWLKYKGGFIVDSEQSWESWWMEEQSHFKTTGILGKVADIILNLRYFFFQYGIVYQLNITATSQSIFVYVISWSYVVVAALIHFVLAVAGSRYSNRKHGLYRAIQAALITVIVAIIVVLKVFTSFSLRDLFTSLLAFVPTGWGIIQILTVIRFRGLEKSFVWPVVVNVARLYEFGIGLIVLVPVAVLSWLPGFQAMQTRVLFNEGFSRGLQISQLFATVQKVKKSD	ASSSTSEGsSR	S1064p	0.25096157353321902	1.3957739469155299
Cellular Component	6.9171203366594905E-5	98	1204	1.58764953664701	GO:0071944 cell periphery	http://amigo.geneontology.org/amigo/term/GO:0071944	A0A2K1JBZ0	Pp3c15_5020		ENTH domain-containing protein	ENTH domain-containing protein OS=Physcomitrium patens OX=3218 GN=PHYPA_019331 PE=4 SV=1	MAIAPKKIRKAIGGLKDQTSIGIAKVGGAKAPDLDVAIVKATSHDDYFDEKHVHEILHLTSHSRGYVNACVKGLGRRLAKTHDWNVALKGLMLCHRLLRDGDPNFEDELMHASRRGRRIVNLSDFKDETHSNAWDYSSFVRTYGLFLDERLDCSLQVSGKNKSRSGRGRGRGRSSYSKSPVRSSYRGSPDGRSRYAGSPDSRAYSIATTNDTRRHSNYDGGLSPRYSNKsGRKDSWKDDRFDDKEEESDNVPIKEMSVKQLLGKLPAMQRLMERVLGCRPAGAAKTNRLVQHALYPIIKESFQLYRDICDGYAVLLEGFFDMEQKDRVKAYETFIKSAKQADELHDLYKMCMHYGVGRSSEYIEVSPVPKEQLNSLEEYMRSNVPSQTRSKSPEVAPLQLEYRAPSPERSPEPERAPEPEPAPPPKETAPAAVVEPETAPAPAPTQSVGDLLNMDQATISTEDHSDKLALALFSTSTTTSTWETFNSDDQKNSQQTFNSSESGKAGWELALVESASHLSKPPPDRPLAGGFDNLLLDSMYNQGEVLQKQAIASAPSGSASSVVLTNRASAFLALPAPPGTTPSSVNGEDPFAASAVVPPPAYVQMSDLNTKQQLLSQEQIMWQRYQMEGMRGEATFQKVLNNPYAGMPVPGPMVHPYQNPYNVGMPMGYQAPY	YSNKsGR	S230p	0.25096157353321902	2.0017406615762998
Cellular Component	6.9171203366594905E-5	98	1204	1.58764953664701	GO:0071944 cell periphery	http://amigo.geneontology.org/amigo/term/GO:0071944	A0A2K1JBZ0	Pp3c15_5020		ENTH domain-containing protein	ENTH domain-containing protein OS=Physcomitrium patens OX=3218 GN=PHYPA_019331 PE=4 SV=1	MAIAPKKIRKAIGGLKDQTSIGIAKVGGAKAPDLDVAIVKATSHDDYFDEKHVHEILHLTSHSRGYVNACVKGLGRRLAKTHDWNVALKGLMLCHRLLRDGDPNFEDELMHASRRGRRIVNLSDFKDETHSNAWDYSSFVRTYGLFLDERLDCSLQVSGKNKSRSGRGRGRGRSSYSKSPVRSSYRGSPDGRSRYAGSPDSRAYSIATTNDTRRHSNYDGGLSPRYSNKSGRKDSWKDDRFDDKEEESDNVPIKEMSVKQLLGKLPAMQRLMERVLGCRPAGAAKTNRLVQHALYPIIKESFQLYRDICDGYAVLLEGFFDMEQKDRVKAYETFIKSAKQADELHDLYKMCMHYGVGRSSEYIEVSPVPKEQLNSLEEYMRSNVPsQTRSKSPEVAPLQLEYRAPSPERSPEPERAPEPEPAPPPKETAPAAVVEPETAPAPAPTQSVGDLLNMDQATISTEDHSDKLALALFSTSTTTSTWETFNSDDQKNSQQTFNSSESGKAGWELALVESASHLSKPPPDRPLAGGFDNLLLDSMYNQGEVLQKQAIASAPSGSASSVVLTNRASAFLALPAPPGTTPSSVNGEDPFAASAVVPPPAYVQMSDLNTKQQLLSQEQIMWQRYQMEGMRGEATFQKVLNNPYAGMPVPGPMVHPYQNPYNVGMPMGYQAPY	SNVPsQTR	S386p	0.16349873228288	1.4001169279263099
Cellular Component	6.9171203366594905E-5	98	1204	1.58764953664701	GO:0071944 cell periphery	http://amigo.geneontology.org/amigo/term/GO:0071944	A0A2K1JBZ0	Pp3c15_5020		ENTH domain-containing protein	ENTH domain-containing protein OS=Physcomitrium patens OX=3218 GN=PHYPA_019331 PE=4 SV=1	MAIAPKKIRKAIGGLKDQTSIGIAKVGGAKAPDLDVAIVKATSHDDYFDEKHVHEILHLTSHSRGYVNACVKGLGRRLAKTHDWNVALKGLMLCHRLLRDGDPNFEDELMHASRRGRRIVNLSDFKDETHSNAWDYSSFVRTYGLFLDERLDCSLQVSGKNKSRSGRGRGRGRSSYSKSPVRSSYRGSPDGRSRYAGSPDSRAYSIATTNDtRRHSNYDGGLSPRYSNKSGRKDSWKDDRFDDKEEESDNVPIKEMSVKQLLGKLPAMQRLMERVLGCRPAGAAKTNRLVQHALYPIIKESFQLYRDICDGYAVLLEGFFDMEQKDRVKAYETFIKSAKQADELHDLYKMCMHYGVGRSSEYIEVSPVPKEQLNSLEEYMRSNVPSQTRSKSPEVAPLQLEYRAPSPERSPEPERAPEPEPAPPPKETAPAAVVEPETAPAPAPTQSVGDLLNMDQATISTEDHSDKLALALFSTSTTTSTWETFNSDDQKNSQQTFNSSESGKAGWELALVESASHLSKPPPDRPLAGGFDNLLLDSMYNQGEVLQKQAIASAPSGSASSVVLTNRASAFLALPAPPGTTPSSVNGEDPFAASAVVPPPAYVQMSDLNTKQQLLSQEQIMWQRYQMEGMRGEATFQKVLNNPYAGMPVPGPMVHPYQNPYNVGMPMGYQAPY	AYSIATTNDtRR	T212p	0.18903382439001701	1.48811663902113
Cellular Component	6.9171203366594905E-5	98	1204	1.58764953664701	GO:0071944 cell periphery	http://amigo.geneontology.org/amigo/term/GO:0071944	A0A2K1J9U9	Pp3c16_24260		Exocyst complex component Sec8	Exocyst complex component Sec8 OS=Physcomitrium patens OX=3218 GN=PHYPA_021412 PE=3 SV=1	MTTGPSGLVDWNVVKKELQNIDDVWKQPRFDSLPHVVGVLTSRNPEVALEKLREQRDAIEELVDDVVRIYHNGFNKAIHNYSQILRLFSESAGSINGLKDDLGEARRLLGARHKQLHQQWCRSVTLRHVITLLDQIDKVAQVPARIEKLISEKRYYSAVQLHLHSISMLDREGIQSVGALQDVRSELSKLRGVLFHKVVEDLHLHLYNKGEYSVNLAAAHDQDDDISNIAPAVVPTSGNVTMSRRTRTMRQMWKSGLDRVLEARRAGSVDGSsVDGDNMEKMEKMNGENEQSEATNGNRGASNGNDDGISKDDGKLSRVAPVWLAESTPNEFTEYLLKSDAPQGVKYLQTMVECLALLGKITAAGSIISQRLRPTVHDMITAEIKARAAAIEAARPRVDEVSKLLKGGSIGVYLSQNGKNGSILITGQQEPTVELMGKAQTAARDLLLSILDLVTHILENHVLVGELMEAKANVGDHGGAYASPGNGNFAWLNDADISGATGGYSLGFALTVIQSECQQLICDILRATPDAASADAAVQTARLASKADPHVAKKRHAVHKKDDASLAPKGASEEGLSFAFRFTDTVLSLPEANDRLSGEGLRSTRNRRTSNASQEGYGTSAVLPERGIYLTSAVYRPILQFTDKVVSLLPKKYANLGNEGLQSFIENFVKDQFLPIVYVDYRTRVADALASPSAFRLKAHPGAVYEPALERGRPVLHGPLAANQLITEVLGWAQAMPMYAGEILELVQTLLERTLERCRAAYTEAVLGSLSSSVIGRPDIANLMKQEPANTLLDAAYLLQLGQRVNVDGPYDMEGLEVEMELNNLLLSLRPIKQEQLITDNHKLVLLAALSDSLDFLSESAQQLGQRQPTTPASPMKRKSSVHRVHHHRRTSSVLTAGLGILAEKYSALSAECLRTLRVEMQLEAIYHLQSMAGRVYVTDQDAEEPEDFIVGLTTQIARRDEEMAAYVPPLKRSYIFGGICSVSATAFIKSLHEMKSVNMLGVRQICRNCIALQQALASLAASSGQFLEERLDRVRTYFECLNLPFEALHAFVLEHDALFSFSEYSALLKVNVPGRDVPPDAVQRIGRILAPGKY	AGSVDGSsVDGDNMEK	S273p	0.263034405833794	2.0599818449923402
Cellular Component	6.9171203366594905E-5	98	1204	1.58764953664701	GO:0071944 cell periphery	http://amigo.geneontology.org/amigo/term/GO:0071944	A0A2K1J9U9	Pp3c16_24260		Exocyst complex component Sec8	Exocyst complex component Sec8 OS=Physcomitrium patens OX=3218 GN=PHYPA_021412 PE=3 SV=1	MTTGPSGLVDWNVVKKELQNIDDVWKQPRFDSLPHVVGVLTSRNPEVALEKLREQRDAIEELVDDVVRIYHNGFNKAIHNYSQILRLFSESAGSINGLKDDLGEARRLLGARHKQLHQQWCRSVTLRHVITLLDQIDKVAQVPARIEKLISEKRYYSAVQLHLHSISMLDREGIQSVGALQDVRSELSKLRGVLFHKVVEDLHLHLYNKGEYSVNLAAAHDQDDDISNIAPAVVPTSGNVTMSRRTRTMRQMWKSGLDRVLEARRAGSVDGSSVDGDNMEKMEKMNGENEQSEATNGNRGASNGNDDGISKDDGKLSRVAPVWLAESTPNEFTEYLLKSDAPQGVKYLQTMVECLALLGKITAAGSIISQRLRPTVHDMITAEIKARAAAIEAARPRVDEVSKLLKGGSIGVYLSQNGKNGSILITGQQEPTVELMGKAQTAARDLLLSILDLVTHILENHVLVGELMEAKANVGDHGGAYASPGNGNFAWLNDADISGATGGYSLGFALTVIQSECQQLICDILRATPDAASADAAVQTARLASKADPHVAKKRHAVHKKDDASLAPKGASEEGLSFAFRFTDTVLSLPEANDRLSGEGLRSTRNRRTSNASQEGYGTSAVLPERGIYLTSAVYRPILQFTDKVVSLLPKKYANLGNEGLQSFIENFVKDQFLPIVYVDYRTRVADALASPSAFRLKAHPGAVYEPALERGRPVLHGPLAANQLITEVLGWAQAMPMYAGEILELVQTLLERTLERCRAAYTEAVLGSLSSSVIGRPDIANLMKQEPANTLLDAAYLLQLGQRVNVDGPYDMEGLEVEMELNNLLLSLRPIKQEQLITDNHKLVLLAALSDSLDFLSESAQQLGQRQPTTPAsPMKRKSSVHRVHHHRRTSSVLTAGLGILAEKYSALSAECLRTLRVEMQLEAIYHLQSMAGRVYVTDQDAEEPEDFIVGLTTQIARRDEEMAAYVPPLKRSYIFGGICSVSATAFIKSLHEMKSVNMLGVRQICRNCIALQQALASLAASSGQFLEERLDRVRTYFECLNLPFEALHAFVLEHDALFSFSEYSALLKVNVPGRDVPPDAVQRIGRILAPGKY	QPTTPAsPMK	S874p	0.23878685958711601	1.3306831194338899
Cellular Component	6.9171203366594905E-5	98	1204	1.58764953664701	GO:0071944 cell periphery	http://amigo.geneontology.org/amigo/term/GO:0071944	A0A2K1J6W7	Pp3c16_2580		Protein kinase domain-containing protein	Protein kinase domain-containing protein OS=Physcomitrium patens OX=3218 GN=PHYPA_020379 PE=4 SV=1	MTELAAKGAIPKKQDGIIIGRSSGKREMAAAGAVLYTLVALLCASLVDGATDPNDVSTLNFMFTDMNNNPRLTNWVQSAGDPCGNNWLGITCDGGFVSSIKLSNLGLNGKVEGWVIQKFSRLTTLDLSGNNFDSSVPALFPSKLTDINLSNNQFKDSFPYGLYDCPGLKSIKFNNNKLDGTLNGQIFTKLVNVVTFDISNNEISGSIPGQIGDNMASLQFLYLQNNKLTGQLPTSLANLMPLLDTFDVSNNQITGYLPPNFKPRNLRTDGTAISKNAPPPPPYTAPPPPRRRANPPSAPSGSSSFLTGPRIAGIVVVIVLVLAAIIIAVWFLAIRKRSKRTKKPDVEAsNHSNRRSFRFPPLFPTKTEKTSFGADKPRKVGKEKTSKAKIFEPETLVTKTEEPKKILKATPPVKALKVPPAFKGEDPVAKSKATGGGSKVTKPRNIAATAFSVADLQAATDSFSPNNLLGEGRMGCVYRADMPDGQILAVKKLDPKAGSMIQNEDDFLSVVEGLAHLQHAHAAELVGYCAEHDQRLLVYKYISRGTLYDLLHGTEENTKGLSWNMRVKIALGAARALEYLHEVCSPPVVHRNFKAANILLDDELNPHVSDCGLAAFAPSGVERQASAQLLGSVGYSAPEYSMSGTYTVKSDVYSFGVVMLELLTGRQPLDSSRPRSEQSLVRWATPQLHDIDALARMVDPALEGVYPAKSLSRLADIVALCVQPEPEFRPPMSEVVQSLVRLMQRATLSIKRRSSGAASDMGPSSPSDIQEYD	KPDVEAsNHSNRR	S349p	0.79077203786200001	4.9586073148417702
Cellular Component	6.9171203366594905E-5	98	1204	1.58764953664701	GO:0071944 cell periphery	http://amigo.geneontology.org/amigo/term/GO:0071944	A0A2K1J6W7	Pp3c16_2580		Protein kinase domain-containing protein	Protein kinase domain-containing protein OS=Physcomitrium patens OX=3218 GN=PHYPA_020379 PE=4 SV=1	MTELAAKGAIPKKQDGIIIGRSSGKREMAAAGAVLYTLVALLCASLVDGATDPNDVSTLNFMFTDMNNNPRLTNWVQSAGDPCGNNWLGITCDGGFVSSIKLSNLGLNGKVEGWVIQKFSRLTTLDLSGNNFDSSVPALFPSKLTDINLSNNQFKDSFPYGLYDCPGLKSIKFNNNKLDGTLNGQIFTKLVNVVTFDISNNEISGSIPGQIGDNMASLQFLYLQNNKLTGQLPTSLANLMPLLDTFDVSNNQITGYLPPNFKPRNLRTDGTAISKNAPPPPPYTAPPPPRRRANPPSAPSGSSSFLTGPRIAGIVVVIVLVLAAIIIAVWFLAIRKRSKRTKKPDVEASNHsNRRSFRFPPLFPTKTEKTSFGADKPRKVGKEKTSKAKIFEPETLVTKTEEPKKILKATPPVKALKVPPAFKGEDPVAKSKATGGGSKVTKPRNIAATAFSVADLQAATDSFSPNNLLGEGRMGCVYRADMPDGQILAVKKLDPKAGSMIQNEDDFLSVVEGLAHLQHAHAAELVGYCAEHDQRLLVYKYISRGTLYDLLHGTEENTKGLSWNMRVKIALGAARALEYLHEVCSPPVVHRNFKAANILLDDELNPHVSDCGLAAFAPSGVERQASAQLLGSVGYSAPEYSMSGTYTVKSDVYSFGVVMLELLTGRQPLDSSRPRSEQSLVRWATPQLHDIDALARMVDPALEGVYPAKSLSRLADIVALCVQPEPEFRPPMSEVVQSLVRLMQRATLSIKRRSSGAASDMGPSSPSDIQEYD	KPDVEASNHsNRR	S352p	0.59454854955035397	3.1337126609158101
Cellular Component	6.9171203366594905E-5	98	1204	1.58764953664701	GO:0071944 cell periphery	http://amigo.geneontology.org/amigo/term/GO:0071944	A0A2K1J6W7	Pp3c16_2580		Protein kinase domain-containing protein	Protein kinase domain-containing protein OS=Physcomitrium patens OX=3218 GN=PHYPA_020379 PE=4 SV=1	MTELAAKGAIPKKQDGIIIGRSSGKREMAAAGAVLYTLVALLCASLVDGATDPNDVSTLNFMFTDMNNNPRLTNWVQSAGDPCGNNWLGITCDGGFVSSIKLSNLGLNGKVEGWVIQKFSRLTTLDLSGNNFDSSVPALFPSKLTDINLSNNQFKDSFPYGLYDCPGLKSIKFNNNKLDGTLNGQIFTKLVNVVTFDISNNEISGSIPGQIGDNMASLQFLYLQNNKLTGQLPTSLANLMPLLDTFDVSNNQITGYLPPNFKPRNLRTDGTAISKNAPPPPPYTAPPPPRRRANPPSAPSGSSSFLTGPRIAGIVVVIVLVLAAIIIAVWFLAIRKRSKRTKKPDVEASNHSNRRSFRFPPLFPTKTEKTsFGADKPRKVGKEKTSKAKIFEPETLVTKTEEPKKILKATPPVKALKVPPAFKGEDPVAKSKATGGGSKVTKPRNIAATAFSVADLQAATDSFSPNNLLGEGRMGCVYRADMPDGQILAVKKLDPKAGSMIQNEDDFLSVVEGLAHLQHAHAAELVGYCAEHDQRLLVYKYISRGTLYDLLHGTEENTKGLSWNMRVKIALGAARALEYLHEVCSPPVVHRNFKAANILLDDELNPHVSDCGLAAFAPSGVERQASAQLLGSVGYSAPEYSMSGTYTVKSDVYSFGVVMLELLTGRQPLDSSRPRSEQSLVRWATPQLHDIDALARMVDPALEGVYPAKSLSRLADIVALCVQPEPEFRPPMSEVVQSLVRLMQRATLSIKRRSSGAASDMGPSSPSDIQEYD	TsFGADKPR	S371p	0.25096157353321902	1.85387196432176
Cellular Component	6.9171203366594905E-5	98	1204	1.58764953664701	GO:0071944 cell periphery	http://amigo.geneontology.org/amigo/term/GO:0071944	A0A2K1J497	Pp3c17_17040		RIN4 pathogenic type III effector avirulence factor Avr cleavage site domain-containing protein	Uncharacterized protein OS=Physcomitrium patens OX=3218 GN=PHYPA_022205 PE=4 SV=1	MARPHVPKFGAWDAGAGNGSAYTAVFDQARTGKNGKPINPNDPAENEALAAQTYGGVPAHRNNERRAHDENRPRHERRSSREDLDVRRSNDPPSRQPPHLDQPPARRPPGGVGGRGGAEAPPRRPDRDVsNHSDRDGSNHNADRSPAHVHGNRLGARDAGRGAASPAWERRGRHPSGGDEGSVTGSGAPKTRLRPAGPREEPPAKGGALPKFGAWDVKDPNAGDGFTMIFQKLSNEKKEGGPVHIPRLNPEQQPSHEDSYVKHNQPGGPKGKKQSSRPDCGCTIL	DVsNHSDR	S130p	0.79077203786200001	4.7670038896078504
Cellular Component	6.9171203366594905E-5	98	1204	1.58764953664701	GO:0071944 cell periphery	http://amigo.geneontology.org/amigo/term/GO:0071944	A0A2K1J497	Pp3c17_17040		RIN4 pathogenic type III effector avirulence factor Avr cleavage site domain-containing protein	Uncharacterized protein OS=Physcomitrium patens OX=3218 GN=PHYPA_022205 PE=4 SV=1	MARPHVPKFGAWDAGAGNGSAYTAVFDQARTGKNGKPINPNDPAENEALAAQTYGGVPAHRNNERRAHDENRPRHERRSSREDLDVRRSNDPPSRQPPHLDQPPARRPPGGVGGRGGAEAPPRRPDRDVSNHSDRDGsNHNADRSPAHVHGNRLGARDAGRGAASPAWERRGRHPSGGDEGSVTGSGAPKTRLRPAGPREEPPAKGGALPKFGAWDVKDPNAGDGFTMIFQKLSNEKKEGGPVHIPRLNPEQQPSHEDSYVKHNQPGGPKGKKQSSRPDCGCTIL	DVSNHSDRDGsNHNADR	S138p	0.84799690655494997	3.2806687130162699
Cellular Component	6.9171203366594905E-5	98	1204	1.58764953664701	GO:0071944 cell periphery	http://amigo.geneontology.org/amigo/term/GO:0071944	A0A2K1J497	Pp3c17_17040		RIN4 pathogenic type III effector avirulence factor Avr cleavage site domain-containing protein	Uncharacterized protein OS=Physcomitrium patens OX=3218 GN=PHYPA_022205 PE=4 SV=1	MARPHVPKFGAWDAGAGNGSAYTAVFDQARTGKNGKPINPNDPAENEALAAQTYGGVPAHRNNERRAHDENRPRHERRSSREDLDVRRSNDPPSRQPPHLDQPPARRPPGGVGGRGGAEAPPRRPDRDVSNHSDRDGSNHNADRSPAHVHGNRLGARDAGRGAASPAWERRGRHPSGGDEGsVTGSGAPKTRLRPAGPREEPPAKGGALPKFGAWDVKDPNAGDGFTMIFQKLSNEKKEGGPVHIPRLNPEQQPSHEDSYVKHNQPGGPKGKKQSSRPDCGCTIL	GRHPSGGDEGsVTGSGAPK	S182p	0.49569516262406899	2.5528419686577801
Cellular Component	6.9171203366594905E-5	98	1204	1.58764953664701	GO:0071944 cell periphery	http://amigo.geneontology.org/amigo/term/GO:0071944	A0A2K1J541	Pp3c17_22500		Uncharacterized protein	Uncharacterized protein OS=Physcomitrium patens OX=3218 GN=PHYPA_022489 PE=4 SV=1	MDRPGWVAAQQHHRRGHSMGGGVREKDEDLALFKNMGKRADQTPFLYPGSGDQFIDANLSTKFGGFSHPHSAPPVQRKGIGAELLNSDVDKTDYDWLMTPPGTPLFPSLDADSPALQQGMIVSRSLAAIKTSRVSAGGRGDVGGAKGSRGNPSPGRRSSTPQSGQSSASAVARSQNQAMSRSGSSNRPATPTRSSTPTSIRASPSNRPSTPTRQNSVGARPVTPLGARPATPTRKPGTPSSSARPSSTPTLRRSSSSPTGSQTHGGVSARGNPSPTRSTASTGTSALRGVSPVRSTSSRGVSPVRGVSPAPSARGRSPSPSLRAPYPVDASDDIPPNLRTTSERPSPARSRGAAYGASPGEAPGRSASPAPPQRRTASPARSIRSSTSVSQTVDRLSRAASSDSESSFDTCSQSGISSHGILTPDKAGSGRRMSYGRGIDEHGRSSSLQKARRGSSTSPQFGPSSSKKSLESAAREYHRGQVAAFRPLMTNSSISTFYTSRASGLLRRPLTPSSTASSSEHGATVAHDSEVDDEDAGSQWKGSIGRGCEAQSPLQLFDKSLGSAHESGTLDGSSIADNEEMSSFFKNSELALEVEPKLEERVGNAEINWLSRDEAEDAEYLCSGDVKDGESHPAFDSRNEGSRVPAGLSKAVEDAGNSGNGVGAGSGSKPGSSSGLEKIRDKLRHLKSSTEAETEGEGVELAATRAHAVKCVLGSSTDALSGPRVASPTEGLVQLSGGEVEEVCVVCGLGKTPAGRVGTSERCGCRCDSLAGGSLQSQEGVCSRPFSGEGGSAKEEKTRGPSRAVDMVYGKERDVWYIYRQSSENGVPSAGASEAKMEVEAPEVRGMEADWRVKPSVSGDQSSRGRDFSPSAVSAQESSQVVREEIVPAVVPVSGDVGRVEVDNSIVQSEHGTSGQFSGECRPSGAGEPRSVPDAGAGAGGEGEDVTRMGYYRPQASRDDAGPGSEGKARGGMSTEIAHGVKACERVMQSNGEAENGKQNGVHQGVNEKSRDSVSVGEACKPVDMNHGVVEVPRTLAPQSSSVPHPGSVVNTESCVSESPTTLLITVHTRSTAEGGRTDVGASRDLSLSNSHSGAAAAAADVVWHAECADPYTPGKGRTRVAVDVVDIVREPASMSTESCAGVNSSEDASTVVAPSSNKARREDEVQCRDQTAARGAASDESMDERDCASHGDDDATFIDIPVAPREEVTAELGVPEAIYKQATHRGLLSESLQAEPVSIAGENPNLLRVEEVGRVDSENLMVEKYRTSADHDVWNSLKFPQSVHQSDREARKEREPTGVRRDGPGVRRFGsGVHAGCLSKSSSSKSSFRTPTSGSSIDLSRSTDTTSSCPSNASWEDPQYVGSKFWDSRPAPDVGRVSDASERAGAGLRSDSTAEQMGLSARGAGYEARVGEVASQNGEVQHCKREGPIHDADARCGVPFDEEASEEHFDYIFEYLGSKRDPSPKSAEVSVVSRVVPSSAAEESSGEGGTVRSSLPSGMSGERTSEANGGAMVRGKHLEAWTASKRESVEGSGEKCMVPGVSSSIETKVVTTQAASKEEIVESTVSPGSSTRKHLSSFKFSHRKSGDAELKRSATSKQASGSGNSQQQLDAGAPNGRSNGKANGKAAATPPHPQKGKSTRAGTPGRASGADAKARGPAQGANGEVAEELSIQSRFSNITVRSGSDPENFDWGRSSLEETSSRRGSSSGTNTAPVAVLRSTGASVRGGEDPGHGDAEPSRVREGEGGGEGEGEDEQQPRPNQFCPSRRSGETNSEASPSFEGPALCTSAQVGSMRCAAESRDPADANALEPGGWTNGDHLDERFCPESGVAHPMRPMRGSLNHAPKQNLDKLSEKLEQLETFGARVVLRNPQQQLMHSPRTDRKPPAGSGTQDCGRSTQSARAEKSSKQSKCRCTIM	FGsGVHAGCLSK	S1312p	0.43295940727610599	2.9665762445130501
Cellular Component	6.9171203366594905E-5	98	1204	1.58764953664701	GO:0071944 cell periphery	http://amigo.geneontology.org/amigo/term/GO:0071944	A0A2K1J541	Pp3c17_22500		Uncharacterized protein	Uncharacterized protein OS=Physcomitrium patens OX=3218 GN=PHYPA_022489 PE=4 SV=1	MDRPGWVAAQQHHRRGHSMGGGVREKDEDLALFKNMGKRADQTPFLYPGSGDQFIDANLSTKFGGFSHPHSAPPVQRKGIGAELLNSDVDKTDYDWLMTPPGTPLFPSLDADSPALQQGMIVSRSLAAIKTSRVSAGGRGDVGGAKGSRGNPSPGRRSSTPQSGQSSASAVARSQNQAMSRSGSSNRPATPTRSSTPTSIRASPSNRPSTPTRQNSVGARPVTPLGARPATPTRKPGTPSSSARPSSTPTLRRSSSSPTGSQTHGGVSARGNPSPTRSTASTGTSALRGVSPVRSTSSRGVSPVRGVSPAPSARGRSPSPSLRAPYPVDASDDIPPNLRTTSERPSPARSRGAAYGASPGEAPGRSASPAPPQRRTASPARSIRSSTSVSQTVDRLSRAASSDSESSFDTCSQSGISSHGILTPDKAGSGRRMSYGRGIDEHGRSSSLQKARRGSSTSPQFGPSSSKKSLESAAREYHRGQVAAFRPLMTNSSISTFYTSRASGLLRRPLTPSSTASSSEHGATVAHDSEVDDEDAGSQWKGSIGRGCEAQSPLQLFDKSLGSAHESGTLDGSSIADNEEMSSFFKNSELALEVEPKLEERVGNAEINWLSRDEAEDAEYLCSGDVKDGESHPAFDSRNEGSRVPAGLSKAVEDAGNSGNGVGAGSGSKPGSSSGLEKIRDKLRHLKSSTEAETEGEGVELAATRAHAVKCVLGSSTDALSGPRVASPTEGLVQLSGGEVEEVCVVCGLGKTPAGRVGTSERCGCRCDSLAGGSLQSQEGVCSRPFSGEGGSAKEEKTRGPSRAVDMVYGKERDVWYIYRQSSENGVPSAGASEAKMEVEAPEVRGMEADWRVKPSVSGDQSSRGRDFSPSAVSAQESSQVVREEIVPAVVPVSGDVGRVEVDNSIVQSEHGTSGQFSGECRPSGAGEPRSVPDAGAGAGGEGEDVTRMGYYRPQASRDDAGPGSEGKARGGMSTEIAHGVKACERVMQSNGEAENGKQNGVHQGVNEKSRDSVSVGEACKPVDMNHGVVEVPRTLAPQSSSVPHPGSVVNTESCVSESPTTLLITVHTRSTAEGGRTDVGASRDLSLSNSHSGAAAAAADVVWHAECADPYTPGKGRTRVAVDVVDIVREPASMSTESCAGVNSSEDASTVVAPSSNKARREDEVQCRDQTAARGAASDESMDERDCASHGDDDATFIDIPVAPREEVTAELGVPEAIYKQATHRGLLSESLQAEPVSIAGENPNLLRVEEVGRVDSENLMVEKYRTSADHDVWNSLKFPQSVHQSDREARKEREPTGVRRDGPGVRRFGSGVHAGCLSKSSSSKSSFRTPTSGsSIDLSRSTDTTSSCPSNASWEDPQYVGSKFWDSRPAPDVGRVSDASERAGAGLRSDSTAEQMGLSARGAGYEARVGEVASQNGEVQHCKREGPIHDADARCGVPFDEEASEEHFDYIFEYLGSKRDPSPKSAEVSVVSRVVPSSAAEESSGEGGTVRSSLPSGMSGERTSEANGGAMVRGKHLEAWTASKRESVEGSGEKCMVPGVSSSIETKVVTTQAASKEEIVESTVSPGSSTRKHLSSFKFSHRKSGDAELKRSATSKQASGSGNSQQQLDAGAPNGRSNGKANGKAAATPPHPQKGKSTRAGTPGRASGADAKARGPAQGANGEVAEELSIQSRFSNITVRSGSDPENFDWGRSSLEETSSRRGSSSGTNTAPVAVLRSTGASVRGGEDPGHGDAEPSRVREGEGGGEGEGEDEQQPRPNQFCPSRRSGETNSEASPSFEGPALCTSAQVGSMRCAAESRDPADANALEPGGWTNGDHLDERFCPESGVAHPMRPMRGSLNHAPKQNLDKLSEKLEQLETFGARVVLRNPQQQLMHSPRTDRKPPAGSGTQDCGRSTQSARAEKSSKQSKCRCTIM	TPTSGsSIDLSR	S1336p	0.263034405833794	2.4100503986742901
Cellular Component	6.9171203366594905E-5	98	1204	1.58764953664701	GO:0071944 cell periphery	http://amigo.geneontology.org/amigo/term/GO:0071944	A0A2K1J541	Pp3c17_22500		Uncharacterized protein	Uncharacterized protein OS=Physcomitrium patens OX=3218 GN=PHYPA_022489 PE=4 SV=1	MDRPGWVAAQQHHRRGHSMGGGVREKDEDLALFKNMGKRADQTPFLYPGSGDQFIDANLSTKFGGFSHPHSAPPVQRKGIGAELLNSDVDKTDYDWLMTPPGTPLFPSLDADSPALQQGMIVSRSLAAIKTSRVSAGGRGDVGGAKGSRGNPSPGRRSSTPQSGQSSASAVARSQNQAMSRSGSSNRPATPTRSSTPTSIRASPSNRPSTPTRQNSVGARPVTPLGARPATPTRKPGTPSSSARPSSTPTLRRSSSSPTGSQTHGGVSARGNPSPTRSTASTGTSALRGVSPVRSTSSRGVSPVRGVSPAPSARGRSPSPSLRAPYPVDASDDIPPNLRTTSERPSPARSRGAAYGASPGEAPGRSASPAPPQRRTASPARSIRSSTSVSQTVDRLSRAASSDSESSFDTCSQSGISSHGILTPDKAGSGRRMSYGRGIDEHGRSSSLQKARRGSSTSPQFGPSSSKKSLESAAREYHRGQVAAFRPLMTNSSISTFYTSRASGLLRRPLTPSSTASSSEHGATVAHDSEVDDEDAGSQWKGSIGRGCEAQSPLQLFDKSLGSAHESGTLDGSSIADNEEMSSFFKNSELALEVEPKLEERVGNAEINWLSRDEAEDAEYLCSGDVKDGESHPAFDSRNEGSRVPAGLSKAVEDAGNSGNGVGAGSGSKPGSSSGLEKIRDKLRHLKSSTEAETEGEGVELAATRAHAVKCVLGSSTDALSGPRVASPTEGLVQLSGGEVEEVCVVCGLGKTPAGRVGTSERCGCRCDSLAGGSLQSQEGVCSRPFSGEGGSAKEEKTRGPSRAVDMVYGKERDVWYIYRQSSENGVPSAGASEAKMEVEAPEVRGMEADWRVKPSVSGDQSSRGRDFSPSAVSAQESSQVVREEIVPAVVPVSGDVGRVEVDNSIVQSEHGTSGQFSGECRPSGAGEPRSVPDAGAGAGGEGEDVTRMGYYRPQASRDDAGPGSEGKARGGMSTEIAHGVKACERVMQSNGEAENGKQNGVHQGVNEKSRDSVSVGEACKPVDMNHGVVEVPRTLAPQSSSVPHPGSVVNTESCVSESPTTLLITVHTRSTAEGGRTDVGASRDLSLSNSHSGAAAAAADVVWHAECADPYTPGKGRTRVAVDVVDIVREPASMSTESCAGVNSSEDASTVVAPSSNKARREDEVQCRDQTAARGAASDESMDERDCASHGDDDATFIDIPVAPREEVTAELGVPEAIYKQATHRGLLSESLQAEPVSIAGENPNLLRVEEVGRVDSENLMVEKYRTSADHDVWNSLKFPQSVHQSDREARKEREPTGVRRDGPGVRRFGSGVHAGCLSKSSSSKSSFRTPTSGSSIDLSRSTDTTSSCPSNASWEDPQYVGSKFWDSRPAPDVGRVsDASERAGAGLRSDSTAEQMGLSARGAGYEARVGEVASQNGEVQHCKREGPIHDADARCGVPFDEEASEEHFDYIFEYLGSKRDPSPKSAEVSVVSRVVPSSAAEESSGEGGTVRSSLPSGMSGERTSEANGGAMVRGKHLEAWTASKRESVEGSGEKCMVPGVSSSIETKVVTTQAASKEEIVESTVSPGSSTRKHLSSFKFSHRKSGDAELKRSATSKQASGSGNSQQQLDAGAPNGRSNGKANGKAAATPPHPQKGKSTRAGTPGRASGADAKARGPAQGANGEVAEELSIQSRFSNITVRSGSDPENFDWGRSSLEETSSRRGSSSGTNTAPVAVLRSTGASVRGGEDPGHGDAEPSRVREGEGGGEGEGEDEQQPRPNQFCPSRRSGETNSEASPSFEGPALCTSAQVGSMRCAAESRDPADANALEPGGWTNGDHLDERFCPESGVAHPMRPMRGSLNHAPKQNLDKLSEKLEQLETFGARVVLRNPQQQLMHSPRTDRKPPAGSGTQDCGRSTQSARAEKSSKQSKCRCTIM	PAPDVGRVsDASER	S1379p	0.298658315564515	2.66354026615147
Cellular Component	6.9171203366594905E-5	98	1204	1.58764953664701	GO:0071944 cell periphery	http://amigo.geneontology.org/amigo/term/GO:0071944	A0A2K1J541	Pp3c17_22500		Uncharacterized protein	Uncharacterized protein OS=Physcomitrium patens OX=3218 GN=PHYPA_022489 PE=4 SV=1	MDRPGWVAAQQHHRRGHSMGGGVREKDEDLALFKNMGKRADQTPFLYPGSGDQFIDANLSTKFGGFSHPHSAPPVQRKGIGAELLNSDVDKTDYDWLMTPPGTPLFPSLDADSPALQQGMIVSRSLAAIKTSRVSAGGRGDVGGAKGSRGNPSPGRRSSTPQSGQSSASAVARSQNQAMSRSGSSNRPATPTRSSTPTSIRASPSNRPSTPTRQNSVGARPVTPLGARPATPTRKPGTPSSSARPSSTPTLRRSSSSPTGSQTHGGVSARGNPSPTRSTASTGTSALRGVSPVRSTSSRGVSPVRGVSPAPSARGRSPSPSLRAPYPVDASDDIPPNLRTTSERPSPARSRGAAYGASPGEAPGRSASPAPPQRRTASPARSIRSSTSVSQTVDRLSRAASSDSESSFDTCSQSGISSHGILTPDKAGSGRRMSYGRGIDEHGRSSSLQKARRGSSTSPQFGPSSSKKSLESAAREYHRGQVAAFRPLMTNSSISTFYTSRASGLLRRPLTPSSTASSSEHGATVAHDSEVDDEDAGSQWKGSIGRGCEAQSPLQLFDKSLGSAHESGTLDGSSIADNEEMSSFFKNSELALEVEPKLEERVGNAEINWLSRDEAEDAEYLCSGDVKDGESHPAFDSRNEGSRVPAGLSKAVEDAGNSGNGVGAGSGSKPGSSSGLEKIRDKLRHLKSSTEAETEGEGVELAATRAHAVKCVLGSSTDALSGPRVASPTEGLVQLSGGEVEEVCVVCGLGKTPAGRVGTSERCGCRCDSLAGGSLQSQEGVCSRPFSGEGGSAKEEKTRGPSRAVDMVYGKERDVWYIYRQSSENGVPSAGASEAKMEVEAPEVRGMEADWRVKPSVSGDQSSRGRDFSPSAVSAQESSQVVREEIVPAVVPVSGDVGRVEVDNSIVQSEHGTSGQFSGECRPSGAGEPRSVPDAGAGAGGEGEDVTRMGYYRPQASRDDAGPGSEGKARGGMSTEIAHGVKACERVMQSNGEAENGKQNGVHQGVNEKSRDSVSVGEACKPVDMNHGVVEVPRTLAPQSSSVPHPGSVVNTESCVSESPTTLLITVHTRSTAEGGRTDVGASRDLSLSNSHSGAAAAAADVVWHAECADPYTPGKGRTRVAVDVVDIVREPASMSTESCAGVNSSEDASTVVAPSSNKARREDEVQCRDQTAARGAASDESMDERDCASHGDDDATFIDIPVAPREEVTAELGVPEAIYKQATHRGLLSESLQAEPVSIAGENPNLLRVEEVGRVDSENLMVEKYRTSADHDVWNSLKFPQSVHQSDREARKEREPTGVRRDGPGVRRFGSGVHAGCLSKSSSSKSSFRTPTSGSSIDLSRSTDTTSSCPSNASWEDPQYVGSKFWDSRPAPDVGRVSDASERAGAGLRSDSTAEQMGLSARGAGYEARVGEVASQNGEVQHCKREGPIHDADARCGVPFDEEASEEHFDYIFEYLGSKRDPSPKSAEVSVVSRVVPSSAAEESSGEGGTVRSSLPSGMSGERTSEANGGAMVRGKHLEAWTAsKRESVEGSGEKCMVPGVSSSIETKVVTTQAASKEEIVESTVSPGSSTRKHLSSFKFSHRKSGDAELKRSATSKQASGSGNSQQQLDAGAPNGRSNGKANGKAAATPPHPQKGKSTRAGTPGRASGADAKARGPAQGANGEVAEELSIQSRFSNITVRSGSDPENFDWGRSSLEETSSRRGSSSGTNTAPVAVLRSTGASVRGGEDPGHGDAEPSRVREGEGGGEGEGEDEQQPRPNQFCPSRRSGETNSEASPSFEGPALCTSAQVGSMRCAAESRDPADANALEPGGWTNGDHLDERFCPESGVAHPMRPMRGSLNHAPKQNLDKLSEKLEQLETFGARVVLRNPQQQLMHSPRTDRKPPAGSGTQDCGRSTQSARAEKSSKQSKCRCTIM	HLEAWTAsKR	S1525p	0.48542682717024199	3.8356471442155602
Cellular Component	6.9171203366594905E-5	98	1204	1.58764953664701	GO:0071944 cell periphery	http://amigo.geneontology.org/amigo/term/GO:0071944	A0A2K1J541	Pp3c17_22500		Uncharacterized protein	Uncharacterized protein OS=Physcomitrium patens OX=3218 GN=PHYPA_022489 PE=4 SV=1	MDRPGWVAAQQHHRRGHSMGGGVREKDEDLALFKNMGKRADQTPFLYPGSGDQFIDANLSTKFGGFSHPHSAPPVQRKGIGAELLNSDVDKTDYDWLMTPPGTPLFPSLDADSPALQQGMIVSRSLAAIKTSRVSAGGRGDVGGAKGSRGNPSPGRRSSTPQSGQSSASAVARSQNQAMSRSGSSNRPATPTRSSTPTSIRASPSNRPSTPTRQNSVGARPVTPLGARPATPTRKPGTPSSSARPSSTPTLRRSSSSPTGSQTHGGVSARGNPSPTRSTASTGTSALRGVSPVRSTSSRGVSPVRGVSPAPSARGRSPSPSLRAPYPVDASDDIPPNLRTTSERPSPARSRGAAYGASPGEAPGRSASPAPPQRRTASPARSIRSSTSVSQTVDRLSRAASSDSESSFDTCSQSGISSHGILTPDKAGSGRRMSYGRGIDEHGRSSSLQKARRGSSTSPQFGPSSSKKSLESAAREYHRGQVAAFRPLMTNSSISTFYTSRASGLLRRPLTPSSTASSSEHGATVAHDSEVDDEDAGSQWKGSIGRGCEAQSPLQLFDKSLGSAHESGTLDGSSIADNEEMSSFFKNSELALEVEPKLEERVGNAEINWLSRDEAEDAEYLCSGDVKDGESHPAFDSRNEGSRVPAGLSKAVEDAGNSGNGVGAGSGSKPGSSSGLEKIRDKLRHLKSSTEAETEGEGVELAATRAHAVKCVLGSSTDALSGPRVASPTEGLVQLSGGEVEEVCVVCGLGKTPAGRVGTSERCGCRCDSLAGGSLQSQEGVCSRPFSGEGGSAKEEKTRGPSRAVDMVYGKERDVWYIYRQSSENGVPSAGASEAKMEVEAPEVRGMEADWRVKPSVSGDQSSRGRDFSPSAVSAQESSQVVREEIVPAVVPVSGDVGRVEVDNSIVQSEHGTSGQFSGECRPSGAGEPRSVPDAGAGAGGEGEDVTRMGYYRPQASRDDAGPGSEGKARGGMSTEIAHGVKACERVMQSNGEAENGKQNGVHQGVNEKSRDSVSVGEACKPVDMNHGVVEVPRTLAPQSSSVPHPGSVVNTESCVSESPTTLLITVHTRSTAEGGRTDVGASRDLSLSNSHSGAAAAAADVVWHAECADPYTPGKGRTRVAVDVVDIVREPASMSTESCAGVNSSEDASTVVAPSSNKARREDEVQCRDQTAARGAASDESMDERDCASHGDDDATFIDIPVAPREEVTAELGVPEAIYKQATHRGLLSESLQAEPVSIAGENPNLLRVEEVGRVDSENLMVEKYRTSADHDVWNSLKFPQSVHQSDREARKEREPTGVRRDGPGVRRFGSGVHAGCLSKSSSSKSSFRTPTSGSSIDLSRSTDTTSSCPSNASWEDPQYVGSKFWDSRPAPDVGRVSDASERAGAGLRSDSTAEQMGLSARGAGYEARVGEVASQNGEVQHCKREGPIHDADARCGVPFDEEASEEHFDYIFEYLGSKRDPSPKSAEVSVVSRVVPSSAAEESSGEGGTVRSSLPSGMSGERTSEANGGAMVRGKHLEAWTASKREsVEGSGEKCMVPGVSSSIETKVVTTQAASKEEIVESTVSPGSSTRKHLSSFKFSHRKSGDAELKRSATSKQASGSGNSQQQLDAGAPNGRSNGKANGKAAATPPHPQKGKSTRAGTPGRASGADAKARGPAQGANGEVAEELSIQSRFSNITVRSGSDPENFDWGRSSLEETSSRRGSSSGTNTAPVAVLRSTGASVRGGEDPGHGDAEPSRVREGEGGGEGEGEDEQQPRPNQFCPSRRSGETNSEASPSFEGPALCTSAQVGSMRCAAESRDPADANALEPGGWTNGDHLDERFCPESGVAHPMRPMRGSLNHAPKQNLDKLSEKLEQLETFGARVVLRNPQQQLMHSPRTDRKPPAGSGTQDCGRSTQSARAEKSSKQSKCRCTIM	REsVEGSGEK	S1529p	0.263034405833794	1.9665762445130499
Cellular Component	6.9171203366594905E-5	98	1204	1.58764953664701	GO:0071944 cell periphery	http://amigo.geneontology.org/amigo/term/GO:0071944	A0A2K1J541	Pp3c17_22500		Uncharacterized protein	Uncharacterized protein OS=Physcomitrium patens OX=3218 GN=PHYPA_022489 PE=4 SV=1	MDRPGWVAAQQHHRRGHsMGGGVREKDEDLALFKNMGKRADQTPFLYPGSGDQFIDANLSTKFGGFSHPHSAPPVQRKGIGAELLNSDVDKTDYDWLMTPPGTPLFPSLDADSPALQQGMIVSRSLAAIKTSRVSAGGRGDVGGAKGSRGNPSPGRRSSTPQSGQSSASAVARSQNQAMSRSGSSNRPATPTRSSTPTSIRASPSNRPSTPTRQNSVGARPVTPLGARPATPTRKPGTPSSSARPSSTPTLRRSSSSPTGSQTHGGVSARGNPSPTRSTASTGTSALRGVSPVRSTSSRGVSPVRGVSPAPSARGRSPSPSLRAPYPVDASDDIPPNLRTTSERPSPARSRGAAYGASPGEAPGRSASPAPPQRRTASPARSIRSSTSVSQTVDRLSRAASSDSESSFDTCSQSGISSHGILTPDKAGSGRRMSYGRGIDEHGRSSSLQKARRGSSTSPQFGPSSSKKSLESAAREYHRGQVAAFRPLMTNSSISTFYTSRASGLLRRPLTPSSTASSSEHGATVAHDSEVDDEDAGSQWKGSIGRGCEAQSPLQLFDKSLGSAHESGTLDGSSIADNEEMSSFFKNSELALEVEPKLEERVGNAEINWLSRDEAEDAEYLCSGDVKDGESHPAFDSRNEGSRVPAGLSKAVEDAGNSGNGVGAGSGSKPGSSSGLEKIRDKLRHLKSSTEAETEGEGVELAATRAHAVKCVLGSSTDALSGPRVASPTEGLVQLSGGEVEEVCVVCGLGKTPAGRVGTSERCGCRCDSLAGGSLQSQEGVCSRPFSGEGGSAKEEKTRGPSRAVDMVYGKERDVWYIYRQSSENGVPSAGASEAKMEVEAPEVRGMEADWRVKPSVSGDQSSRGRDFSPSAVSAQESSQVVREEIVPAVVPVSGDVGRVEVDNSIVQSEHGTSGQFSGECRPSGAGEPRSVPDAGAGAGGEGEDVTRMGYYRPQASRDDAGPGSEGKARGGMSTEIAHGVKACERVMQSNGEAENGKQNGVHQGVNEKSRDSVSVGEACKPVDMNHGVVEVPRTLAPQSSSVPHPGSVVNTESCVSESPTTLLITVHTRSTAEGGRTDVGASRDLSLSNSHSGAAAAAADVVWHAECADPYTPGKGRTRVAVDVVDIVREPASMSTESCAGVNSSEDASTVVAPSSNKARREDEVQCRDQTAARGAASDESMDERDCASHGDDDATFIDIPVAPREEVTAELGVPEAIYKQATHRGLLSESLQAEPVSIAGENPNLLRVEEVGRVDSENLMVEKYRTSADHDVWNSLKFPQSVHQSDREARKEREPTGVRRDGPGVRRFGSGVHAGCLSKSSSSKSSFRTPTSGSSIDLSRSTDTTSSCPSNASWEDPQYVGSKFWDSRPAPDVGRVSDASERAGAGLRSDSTAEQMGLSARGAGYEARVGEVASQNGEVQHCKREGPIHDADARCGVPFDEEASEEHFDYIFEYLGSKRDPSPKSAEVSVVSRVVPSSAAEESSGEGGTVRSSLPSGMSGERTSEANGGAMVRGKHLEAWTASKRESVEGSGEKCMVPGVSSSIETKVVTTQAASKEEIVESTVSPGSSTRKHLSSFKFSHRKSGDAELKRSATSKQASGSGNSQQQLDAGAPNGRSNGKANGKAAATPPHPQKGKSTRAGTPGRASGADAKARGPAQGANGEVAEELSIQSRFSNITVRSGSDPENFDWGRSSLEETSSRRGSSSGTNTAPVAVLRSTGASVRGGEDPGHGDAEPSRVREGEGGGEGEGEDEQQPRPNQFCPSRRSGETNSEASPSFEGPALCTSAQVGSMRCAAESRDPADANALEPGGWTNGDHLDERFCPESGVAHPMRPMRGSLNHAPKQNLDKLSEKLEQLETFGARVVLRNPQQQLMHSPRTDRKPPAGSGTQDCGRSTQSARAEKSSKQSKCRCTIM	GHsMGGGVR	S18p	0.42223300068304798	2.3205721033878799
Cellular Component	6.9171203366594905E-5	98	1204	1.58764953664701	GO:0071944 cell periphery	http://amigo.geneontology.org/amigo/term/GO:0071944	A0A2K1J541	Pp3c17_22500		Uncharacterized protein	Uncharacterized protein OS=Physcomitrium patens OX=3218 GN=PHYPA_022489 PE=4 SV=1	MDRPGWVAAQQHHRRGHSMGGGVREKDEDLALFKNMGKRADQTPFLYPGSGDQFIDANLSTKFGGFSHPHSAPPVQRKGIGAELLNSDVDKTDYDWLMTPPGTPLFPSLDADSPALQQGMIVSRSLAAIKTSRVSAGGRGDVGGAKGSRGNPSPGRRSSTPQSGQSSASAVARSQNQAMSRSGSSNRPATPTRSSTPTSIRASPSNRPSTPTRQNSVGARPVTPLGARPATPTRKPGTPSSSARPSSTPTLRRSSSSPTGSQTHGGVSARGNPSPTRSTASTGTSALRGVSPVRSTSSRGVSPVRGVSPAPSARGRSPSPSLRAPYPVDASDDIPPNLRTTSERPSPARSRGAAYGASPGEAPGRSASPAPPQRRTASPARSIRSSTSVSQTVDRLsRAASSDSESSFDTCSQSGISSHGILTPDKAGSGRRMSYGRGIDEHGRSSSLQKARRGSSTSPQFGPSSSKKSLESAAREYHRGQVAAFRPLMTNSSISTFYTSRASGLLRRPLTPSSTASSSEHGATVAHDSEVDDEDAGSQWKGSIGRGCEAQSPLQLFDKSLGSAHESGTLDGSSIADNEEMSSFFKNSELALEVEPKLEERVGNAEINWLSRDEAEDAEYLCSGDVKDGESHPAFDSRNEGSRVPAGLSKAVEDAGNSGNGVGAGSGSKPGSSSGLEKIRDKLRHLKSSTEAETEGEGVELAATRAHAVKCVLGSSTDALSGPRVASPTEGLVQLSGGEVEEVCVVCGLGKTPAGRVGTSERCGCRCDSLAGGSLQSQEGVCSRPFSGEGGSAKEEKTRGPSRAVDMVYGKERDVWYIYRQSSENGVPSAGASEAKMEVEAPEVRGMEADWRVKPSVSGDQSSRGRDFSPSAVSAQESSQVVREEIVPAVVPVSGDVGRVEVDNSIVQSEHGTSGQFSGECRPSGAGEPRSVPDAGAGAGGEGEDVTRMGYYRPQASRDDAGPGSEGKARGGMSTEIAHGVKACERVMQSNGEAENGKQNGVHQGVNEKSRDSVSVGEACKPVDMNHGVVEVPRTLAPQSSSVPHPGSVVNTESCVSESPTTLLITVHTRSTAEGGRTDVGASRDLSLSNSHSGAAAAAADVVWHAECADPYTPGKGRTRVAVDVVDIVREPASMSTESCAGVNSSEDASTVVAPSSNKARREDEVQCRDQTAARGAASDESMDERDCASHGDDDATFIDIPVAPREEVTAELGVPEAIYKQATHRGLLSESLQAEPVSIAGENPNLLRVEEVGRVDSENLMVEKYRTSADHDVWNSLKFPQSVHQSDREARKEREPTGVRRDGPGVRRFGSGVHAGCLSKSSSSKSSFRTPTSGSSIDLSRSTDTTSSCPSNASWEDPQYVGSKFWDSRPAPDVGRVSDASERAGAGLRSDSTAEQMGLSARGAGYEARVGEVASQNGEVQHCKREGPIHDADARCGVPFDEEASEEHFDYIFEYLGSKRDPSPKSAEVSVVSRVVPSSAAEESSGEGGTVRSSLPSGMSGERTSEANGGAMVRGKHLEAWTASKRESVEGSGEKCMVPGVSSSIETKVVTTQAASKEEIVESTVSPGSSTRKHLSSFKFSHRKSGDAELKRSATSKQASGSGNSQQQLDAGAPNGRSNGKANGKAAATPPHPQKGKSTRAGTPGRASGADAKARGPAQGANGEVAEELSIQSRFSNITVRSGSDPENFDWGRSSLEETSSRRGSSSGTNTAPVAVLRSTGASVRGGEDPGHGDAEPSRVREGEGGGEGEGEDEQQPRPNQFCPSRRSGETNSEASPSFEGPALCTSAQVGSMRCAAESRDPADANALEPGGWTNGDHLDERFCPESGVAHPMRPMRGSLNHAPKQNLDKLSEKLEQLETFGARVVLRNPQQQLMHSPRTDRKPPAGSGTQDCGRSTQSARAEKSSKQSKCRCTIM	SSTSVSQTVDRLsR	S397p	0.18903382439001701	1.6536470255493601
Cellular Component	6.9171203366594905E-5	98	1204	1.58764953664701	GO:0071944 cell periphery	http://amigo.geneontology.org/amigo/term/GO:0071944	A9U3H0	Pp3c17_24130		Uncharacterized protein	SM/Sec1-family protein OS=Physcomitrium patens OX=3218 GN=SEC1A PE=3 SV=1	MDSSHGSSHGSSHGGVDFRSFRQITRDRLLQEMLKTARTGKASAEWKVLIMDEVTVKVMSCSCKMADITDEGISLVEDLNKRRQPLPALESVYFIQPSHDSVRKFMLDMSGKTPLYKKAYVFFSSPINRNLLQQIKGDHSVLSRIAALREMNLEYLTIDTQGFTTDNDSALEQLFGEHTESTRDYDACIETIAARLSTVFASLKEFPYVRYRAPRSAMDASTATTARELVPTKVAAVLWDKLMKYKASLLNFPQSETCDLIIVDRSIDPVTPVIHEWSYDAMCHDLLNLEGNKYSYEISIDGKRERKEVLLEEHDPVWVEVRDLFIADASKRIADKMAYFTSKNKAASLQLGAREGQVLSTRDMKQLVQALPQYRDQIDKLSLHVNIASTLNNKIIQEGLADIGNLEQEFVYGDATTKELIGILNNNPEMSAECKLRLLMIFAATRPEKLDANKRKQWQQLAKLSDEDMNAVNNLELLGIQAPKKQTSSGVEKFALKFGARKAKRPARKAKELDEDGYTLSKFYPLLQDVVEEIDKDSLSREEYPYVKDPAGNSLNSSSSPSTRPPANPNSKPVQSRRTVGKTGGTTWASKGRASSEEGYSSDSVLRHAVsDPKINGKRIFLFVIGGMTRSELRVAHKLTPQLKREVVIGSTNIDDPHQFIRKMKNLGKLEMDDF	HAVsDPK	S611p	0.344828496997441	1.7099653886374799
Cellular Component	6.9171203366594905E-5	98	1204	1.58764953664701	GO:0071944 cell periphery	http://amigo.geneontology.org/amigo/term/GO:0071944	A0A2K1J311	Pp3c17_7410		Ig-like domain-containing protein	Uncharacterized protein OS=Physcomitrium patens OX=3218 GN=PHYPA_021768 PE=4 SV=1	MEEVEAADPWRDVVYLSRFEDDDPVSNFTSENGHEEYSEEVDGNECSQNLDYQGEDADLAIEAEVESTLSAAPDLPDGADFAAIENALEDEPDHETASTTSRRLPIAATPKKGNSASKLTEATLNSLRRSASAAARTQAPPSPKPFLRSTSsMAAARRSQVNTDGATGGTASGNGVRKLGPPIISAAPVIRSRGIPRETSSSTSIMRSSTNTLRGSAPPVRSSTNSLSSRTNTLRSSTNSLNATARSTTSVVRSSAGSGAISGLRKPSQTTDPRRSSLTTLPTRSAGASRRNSLSGVASLSRSVDLPSASDLKQWASSAPALKASGRRVNSSAATSTQATASYPKRVSSSVSDHKSPNESRKPFSKTSPSPVKSRSSATSSTPVVSRSSSVSSSPNYKSPPVTANGVSNRDTNRDAVKKKLSPSPSLGAGRTSSFAEPVGKPSPSSSSERSLNTSSNTTKSSPSERRLSLSTPKQYPADKNASSQSRGVTKSSPSERTSSTAKIVKSSPGSAASPTERPGSLRGAKLSPSASGNVSTGSKDKSASQASSKYSPSAVTADRGPSMLTRKKTLTSDTRDAKIVALPSVEVKAGEDVRLDLRGQKVRTLDGNLVSLTPKMEFVYFRDNKLATLNGIEILRRVKVLDLSFNEFKGAGLEPLASCKALQQLYLAGNQITSLSDLPQLPNLEFLSVAQNKIKSLCMASQPRLQVLAASKNKISTFKDFPHLPALEHLRLEENPILESFHVEAQSILLVGPSLKKFNDRDLSTQELEFARMYPPSTALCIREGWELCGHEEAMESTLQFLISRWSPNLPPGYTLKKAWADQPAEEDPCGCEFIFDKLEGAFEDSQLRLKYQWYVGGKTPANFTPIEGCVTDSYWPKHDDIGNFLKVECSVVLGETEYPPVFAISAPVASGSKCPRVLEIEVDGDTIEGSVLRGSAVVAWCGGTPSKSVSSWLRRGELMSPLAIMGAEEPEYQLTLDDVGYSLIYMYTPVTEEGCRGEPHYAATSIIQPAPPSVNAVQIIGEAVDGNVLHGRGHYFGGKEGASKLEWLRENLESGEFKLVSRGVLSYTLSVEDVGRRMMFMYTPVNAEGKIGDPVTAISTTVLLAPPKVENLRIVGDLKEGSKVAVSAIFTGGVEGASKVQWFKKSSSSLPKNDFSLESLCSVKVAKAFRIPLSAVGHYLVAKYTPVRLDGEAGEPVYAISEFIVEMLPPDLTFLNIVGDFVEGETLTAQYGYVGGYEGTSLYSWYLQDNEDEPASIVSEAEGQLQYRITRQAVNKIVLFQCRPVRDDGIMGDWRSSYGAERIRAGVPKLLSLHIIGEPMEGYELQVGKEYWGGEEGICKVQWFRTRQDGTQREIKGAVRESYTVQSDDIDGLICVSCQPVRSDGVAGPVAVSSSVGPVIPSPPMCNSLEIFGLPVEGGCLSFNASYKGGERGTCMYEWVRHNPDGSEVLLSTDEALDLTSEDVGSSIELVFTPVRKDGAVGNSRSCHTDTVVDGEPEGTELMISQCFEDVEVVPRKSYFGGKEGHGEYSWYRTSQRPKDGQLPEDARFLSDKEVYTPRLDEVASYLCLRWVPVRADGKRGSPVVAYSNLPVAPALPVVRSVNVKEASYGVFEGEGEYYGGREGESLMSWYRQTTGGLRTLIPDAHSKSYTVGDDDYTCSLVFGYTPVRNDGVAGELVLSEPTPLIYPELPRIQKLVISGKLIEGEVLTALEVIPKGEIQQKSWEKFKKDIKYQWSRSWQPESTEHFEPLPAQRSCTYKVRLEDVGYCLRCEGIISDVFGRSAEPASVVTPPVAPGFPRVENLEIEGRGYHTSLYAVRGIYSGGKEGKSMLQWFRAMAGSPDLIPISGEVGRMYEANVDDVGYRLVAVYTPVRDDGVEGGPVSASTDPIIVDPEVSKEVKLKLELAVVKFEALRDRDRSPMKSQNQQGLGSLERRVLDVNRKRVKVVKPGSKTNFASTELRGSYAPPFHVEVFRNDPHRVKIVMDSENEVELMVQSRHIRDIIVLVIRGFSQRFNSTPLNLLLKM	STSsMAAAR	S152p	0.38956681176272601	2.4412914294668302
Cellular Component	6.9171203366594905E-5	98	1204	1.58764953664701	GO:0071944 cell periphery	http://amigo.geneontology.org/amigo/term/GO:0071944	A0A2K1J311	Pp3c17_7410		Ig-like domain-containing protein	Uncharacterized protein OS=Physcomitrium patens OX=3218 GN=PHYPA_021768 PE=4 SV=1	MEEVEAADPWRDVVYLSRFEDDDPVSNFTSENGHEEYSEEVDGNECSQNLDYQGEDADLAIEAEVESTLSAAPDLPDGADFAAIENALEDEPDHETASTTSRRLPIAATPKKGNSASKLTEATLNSLRRSASAAARTQAPPSPKPFLRSTSSMAAARRSQVNTDGATGGTASGNGVRKLGPPIISAAPVIRSRGIPRETSSSTSIMRSSTNTLRGSAPPVRSSTNSLSSRTNTLRSSTNSLNATARSTTSVVRSSAGSGAISGLRKPSQTTDPRRSSLTTLPTRSAGASRRNSLSGVASLSRSVDLPSASDLKQWASSAPALKASGRRVNSSAATSTQATASYPKRVSSSVSDHKSPNESRKPFSKTSPSPVKSRSSATSSTPVVSRSSSVSSSPNYKSPPVTANGVSNRDTNRDAVKKKLSPSPSLGAGRTSsFAEPVGKPSPSSSSERSLNTSSNTTKSSPSERRLSLSTPKQYPADKNASSQSRGVTKSSPSERTSSTAKIVKSSPGSAASPTERPGSLRGAKLSPSASGNVSTGSKDKSASQASSKYSPSAVTADRGPSMLTRKKTLTSDTRDAKIVALPSVEVKAGEDVRLDLRGQKVRTLDGNLVSLTPKMEFVYFRDNKLATLNGIEILRRVKVLDLSFNEFKGAGLEPLASCKALQQLYLAGNQITSLSDLPQLPNLEFLSVAQNKIKSLCMASQPRLQVLAASKNKISTFKDFPHLPALEHLRLEENPILESFHVEAQSILLVGPSLKKFNDRDLSTQELEFARMYPPSTALCIREGWELCGHEEAMESTLQFLISRWSPNLPPGYTLKKAWADQPAEEDPCGCEFIFDKLEGAFEDSQLRLKYQWYVGGKTPANFTPIEGCVTDSYWPKHDDIGNFLKVECSVVLGETEYPPVFAISAPVASGSKCPRVLEIEVDGDTIEGSVLRGSAVVAWCGGTPSKSVSSWLRRGELMSPLAIMGAEEPEYQLTLDDVGYSLIYMYTPVTEEGCRGEPHYAATSIIQPAPPSVNAVQIIGEAVDGNVLHGRGHYFGGKEGASKLEWLRENLESGEFKLVSRGVLSYTLSVEDVGRRMMFMYTPVNAEGKIGDPVTAISTTVLLAPPKVENLRIVGDLKEGSKVAVSAIFTGGVEGASKVQWFKKSSSSLPKNDFSLESLCSVKVAKAFRIPLSAVGHYLVAKYTPVRLDGEAGEPVYAISEFIVEMLPPDLTFLNIVGDFVEGETLTAQYGYVGGYEGTSLYSWYLQDNEDEPASIVSEAEGQLQYRITRQAVNKIVLFQCRPVRDDGIMGDWRSSYGAERIRAGVPKLLSLHIIGEPMEGYELQVGKEYWGGEEGICKVQWFRTRQDGTQREIKGAVRESYTVQSDDIDGLICVSCQPVRSDGVAGPVAVSSSVGPVIPSPPMCNSLEIFGLPVEGGCLSFNASYKGGERGTCMYEWVRHNPDGSEVLLSTDEALDLTSEDVGSSIELVFTPVRKDGAVGNSRSCHTDTVVDGEPEGTELMISQCFEDVEVVPRKSYFGGKEGHGEYSWYRTSQRPKDGQLPEDARFLSDKEVYTPRLDEVASYLCLRWVPVRADGKRGSPVVAYSNLPVAPALPVVRSVNVKEASYGVFEGEGEYYGGREGESLMSWYRQTTGGLRTLIPDAHSKSYTVGDDDYTCSLVFGYTPVRNDGVAGELVLSEPTPLIYPELPRIQKLVISGKLIEGEVLTALEVIPKGEIQQKSWEKFKKDIKYQWSRSWQPESTEHFEPLPAQRSCTYKVRLEDVGYCLRCEGIISDVFGRSAEPASVVTPPVAPGFPRVENLEIEGRGYHTSLYAVRGIYSGGKEGKSMLQWFRAMAGSPDLIPISGEVGRMYEANVDDVGYRLVAVYTPVRDDGVEGGPVSASTDPIIVDPEVSKEVKLKLELAVVKFEALRDRDRSPMKSQNQQGLGSLERRVLDVNRKRVKVVKPGSKTNFASTELRGSYAPPFHVEVFRNDPHRVKIVMDSENEVELMVQSRHIRDIIVLVIRGFSQRFNSTPLNLLLKM	TSsFAEPVGK	S434p	0.25096157353321902	2.23136189875239
Cellular Component	6.9171203366594905E-5	98	1204	1.58764953664701	GO:0071944 cell periphery	http://amigo.geneontology.org/amigo/term/GO:0071944	A0A2K1J221	Pp3c18_22470		Senescence domain-containing protein	Senescence domain-containing protein OS=Physcomitrium patens OX=3218 GN=PHYPA_023474 PE=4 SV=1	MGGQETSPYLVSSSSLKIRPQSPFPSNASSSLYPKIQSEGRPPAAAAAADMASGSANSPVGAFEELLVTIPGALVHLVDDQESVLLASGDFSIVRINQQNQRIVVLVRAGDSLQWPLVSDEQVVKLDSIHYVFSLPMAPTLDEAVDGTASEAVSRAQGGEKVHYGVTFAAQGQEEDLRLLDDLLESYSFFSSPSLVHGDNQKETVERHLASKDDLVVDTRGATVVPASVVTGNGKQITEENQRIFWTAMAPNVDDYGNSLAKAIASGTGQIIRGIFWVRDSTVKTLESGSINVTRNSKPTDHPSDIRPSTLRNLQRVNYLSKATDDFAKSVLSGVISTVGIIPNAIIRSSVGRAILKTAPGEVALASMISFWKLFDAVEQASRDVLKTGTAAAATVVTHKYGEPAGTATGQTLGTAGHMVGTAWSVAKIPKAFNPTAALKPSKATVMALNsPKLTK	ATVMALNsPK	S451p	0.42223300068304798	2.35359627377693
Cellular Component	6.9171203366594905E-5	98	1204	1.58764953664701	GO:0071944 cell periphery	http://amigo.geneontology.org/amigo/term/GO:0071944	Q6BCU1	Pp3c19_10230	PHOTA1	non-specific serine/threonine protein kinase (EC 2.7.11.1)	PHOTA1 phototropin A1 blue light photoreceptor OS=Physcomitrium patens OX=3218 GN=PHOTA1 PE=2 SV=1	MSFDSTFGSPGSRKTMKKGNRGSLEVFGGAPRLMQAGIYGGLAVPQEDELPEATNILDNISGPLTNRGLGATDVSSAPAPVLPKVNSTLRQSSRKIAEVEKSLSERAMVVEGLLPSRGSsMSQSRRESLSSRKDDREAMKPVKENSGEPKLSQQELMAERIAEWGLVLNSTKAGKPQDVNTRRSEDMRMSMKSGEYHRPSESYRRFSEEYQKSEYVPTSRGPSKRNSQVSEDVPVQVSEELLDALSSFKQTFVVSDATKPDCPIVYASAGFFTMSGYSAKEIIGHNCRFLQGPDTDPADVEKIRHAVKNGKNFCGRLLNYRKDGSTFWNLLTITPIKDENDKVVKFIGMQVEVSKYTEGAKAVARRPNGLPESLIRYDARQKDKATESVTELVGAFKKPQPPPTPALQSIPADGSLVSPLPSQTISTAIHSNKVQGHRRSTEPYTSSRAQKLSGVSELGDTGRSKRTSGFLSLLGIGQKSERIMEEGNLESDLEADLLVLDRPESRDDFDRTLGIRRGIDLATTLERIEKNFVITDPRLPDNPIIFASDEFLELTEYTREEILGRNCRFLQGPDTDQNTVQKIRDAIKENRDITVQLLNYTKSGKPFWNLFHLQAMRDHKGELQYFIGVQMDGSEYVEPTRHRLSDKTEKASAMLVQETARNIDTAVRELPDANTTPEDLWANHSKSVMPKPHMGGTPEWQSILKVRTAGKKLGLKNFKPIKPLGCGDTGSVHLVELRGTDHVFAMKAMDKTVMMDRNKVHRACVERQILDLMDHPFLPTLYASFQTATHVCLITDFCPGGELFLVLERQPKKHFREDSARFYAAEVVLALEYLHCKGVIYRDLKPENILVTESGHIQLTDFDLSFITTPRVQLIPPAIPKTSTWDRARGAKKKAQQPQTKDIPRPIFFAAPVTPSNSFIGTEEYIAPEIISGQGHSSAVDWWGLGILIYEMLFGRTPFRGKNRQTTFANVLEKELCFPAHIPVSLEAKTLIRDLLIRDPLKRLGSYRGANDIKNHPFFRGIKWPLIRNMTPPSLEVPLLITSSVPELDDKGAELEWDDMEAASNFGDTF	GSsMSQSR	S120p	0.344828496997441	2.9136401693252498
Cellular Component	6.9171203366594905E-5	98	1204	1.58764953664701	GO:0071944 cell periphery	http://amigo.geneontology.org/amigo/term/GO:0071944	Q6BCU1	Pp3c19_10230	PHOTA1	non-specific serine/threonine protein kinase (EC 2.7.11.1)	PHOTA1 phototropin A1 blue light photoreceptor OS=Physcomitrium patens OX=3218 GN=PHOTA1 PE=2 SV=1	MSFDSTFGSPGSRKTMKKGNRGSLEVFGGAPRLMQAGIYGGLAVPQEDELPEATNILDNISGPLTNRGLGATDVSSAPAPVLPKVNSTLRQSSRKIAEVEKSLSERAMVVEGLLPSRGSSMsQSRRESLSSRKDDREAMKPVKENSGEPKLSQQELMAERIAEWGLVLNSTKAGKPQDVNTRRSEDMRMSMKSGEYHRPSESYRRFSEEYQKSEYVPTSRGPSKRNSQVSEDVPVQVSEELLDALSSFKQTFVVSDATKPDCPIVYASAGFFTMSGYSAKEIIGHNCRFLQGPDTDPADVEKIRHAVKNGKNFCGRLLNYRKDGSTFWNLLTITPIKDENDKVVKFIGMQVEVSKYTEGAKAVARRPNGLPESLIRYDARQKDKATESVTELVGAFKKPQPPPTPALQSIPADGSLVSPLPSQTISTAIHSNKVQGHRRSTEPYTSSRAQKLSGVSELGDTGRSKRTSGFLSLLGIGQKSERIMEEGNLESDLEADLLVLDRPESRDDFDRTLGIRRGIDLATTLERIEKNFVITDPRLPDNPIIFASDEFLELTEYTREEILGRNCRFLQGPDTDQNTVQKIRDAIKENRDITVQLLNYTKSGKPFWNLFHLQAMRDHKGELQYFIGVQMDGSEYVEPTRHRLSDKTEKASAMLVQETARNIDTAVRELPDANTTPEDLWANHSKSVMPKPHMGGTPEWQSILKVRTAGKKLGLKNFKPIKPLGCGDTGSVHLVELRGTDHVFAMKAMDKTVMMDRNKVHRACVERQILDLMDHPFLPTLYASFQTATHVCLITDFCPGGELFLVLERQPKKHFREDSARFYAAEVVLALEYLHCKGVIYRDLKPENILVTESGHIQLTDFDLSFITTPRVQLIPPAIPKTSTWDRARGAKKKAQQPQTKDIPRPIFFAAPVTPSNSFIGTEEYIAPEIISGQGHSSAVDWWGLGILIYEMLFGRTPFRGKNRQTTFANVLEKELCFPAHIPVSLEAKTLIRDLLIRDPLKRLGSYRGANDIKNHPFFRGIKWPLIRNMTPPSLEVPLLITSSVPELDDKGAELEWDDMEAASNFGDTF	GSSMsQSR	S122p	0.62293035092017701	4.3851027839668699
Cellular Component	6.9171203366594905E-5	98	1204	1.58764953664701	GO:0071944 cell periphery	http://amigo.geneontology.org/amigo/term/GO:0071944	Q6BCU1	Pp3c19_10230	PHOTA1	non-specific serine/threonine protein kinase (EC 2.7.11.1)	PHOTA1 phototropin A1 blue light photoreceptor OS=Physcomitrium patens OX=3218 GN=PHOTA1 PE=2 SV=1	MSFDSTFGSPGSRKTMKKGNRGSLEVFGGAPRLMQAGIYGGLAVPQEDELPEATNILDNISGPLTNRGLGATDVSSAPAPVLPKVNSTLRQSSRKIAEVEKSLSERAMVVEGLLPSRGSSMSQsRRESLSSRKDDREAMKPVKENSGEPKLSQQELMAERIAEWGLVLNSTKAGKPQDVNTRRSEDMRMSMKSGEYHRPSESYRRFSEEYQKSEYVPTSRGPSKRNSQVSEDVPVQVSEELLDALSSFKQTFVVSDATKPDCPIVYASAGFFTMSGYSAKEIIGHNCRFLQGPDTDPADVEKIRHAVKNGKNFCGRLLNYRKDGSTFWNLLTITPIKDENDKVVKFIGMQVEVSKYTEGAKAVARRPNGLPESLIRYDARQKDKATESVTELVGAFKKPQPPPTPALQSIPADGSLVSPLPSQTISTAIHSNKVQGHRRSTEPYTSSRAQKLSGVSELGDTGRSKRTSGFLSLLGIGQKSERIMEEGNLESDLEADLLVLDRPESRDDFDRTLGIRRGIDLATTLERIEKNFVITDPRLPDNPIIFASDEFLELTEYTREEILGRNCRFLQGPDTDQNTVQKIRDAIKENRDITVQLLNYTKSGKPFWNLFHLQAMRDHKGELQYFIGVQMDGSEYVEPTRHRLSDKTEKASAMLVQETARNIDTAVRELPDANTTPEDLWANHSKSVMPKPHMGGTPEWQSILKVRTAGKKLGLKNFKPIKPLGCGDTGSVHLVELRGTDHVFAMKAMDKTVMMDRNKVHRACVERQILDLMDHPFLPTLYASFQTATHVCLITDFCPGGELFLVLERQPKKHFREDSARFYAAEVVLALEYLHCKGVIYRDLKPENILVTESGHIQLTDFDLSFITTPRVQLIPPAIPKTSTWDRARGAKKKAQQPQTKDIPRPIFFAAPVTPSNSFIGTEEYIAPEIISGQGHSSAVDWWGLGILIYEMLFGRTPFRGKNRQTTFANVLEKELCFPAHIPVSLEAKTLIRDLLIRDPLKRLGSYRGANDIKNHPFFRGIKWPLIRNMTPPSLEVPLLITSSVPELDDKGAELEWDDMEAASNFGDTF	GSSMSQsR	S124p	0.57531233068743703	4.01908806222316
Cellular Component	6.9171203366594905E-5	98	1204	1.58764953664701	GO:0071944 cell periphery	http://amigo.geneontology.org/amigo/term/GO:0071944	Q6BCU1	Pp3c19_10230	PHOTA1	non-specific serine/threonine protein kinase (EC 2.7.11.1)	PHOTA1 phototropin A1 blue light photoreceptor OS=Physcomitrium patens OX=3218 GN=PHOTA1 PE=2 SV=1	MSFDSTFGSPGSRKTMKKGNRGSLEVFGGAPRLMQAGIYGGLAVPQEDELPEATNILDNISGPLTNRGLGATDVSSAPAPVLPKVNSTLRQSSRKIAEVEKSLSERAMVVEGLLPSRGSSMSQSRRESLSSRKDDREAMKPVKENSGEPKLSQQELMAERIAEWGLVLNSTKAGKPQDVNTRRSEDMRMSMKSGEYHRPSEsYRRFSEEYQKSEYVPTSRGPSKRNSQVSEDVPVQVSEELLDALSSFKQTFVVSDATKPDCPIVYASAGFFTMSGYSAKEIIGHNCRFLQGPDTDPADVEKIRHAVKNGKNFCGRLLNYRKDGSTFWNLLTITPIKDENDKVVKFIGMQVEVSKYTEGAKAVARRPNGLPESLIRYDARQKDKATESVTELVGAFKKPQPPPTPALQSIPADGSLVSPLPSQTISTAIHSNKVQGHRRSTEPYTSSRAQKLSGVSELGDTGRSKRTSGFLSLLGIGQKSERIMEEGNLESDLEADLLVLDRPESRDDFDRTLGIRRGIDLATTLERIEKNFVITDPRLPDNPIIFASDEFLELTEYTREEILGRNCRFLQGPDTDQNTVQKIRDAIKENRDITVQLLNYTKSGKPFWNLFHLQAMRDHKGELQYFIGVQMDGSEYVEPTRHRLSDKTEKASAMLVQETARNIDTAVRELPDANTTPEDLWANHSKSVMPKPHMGGTPEWQSILKVRTAGKKLGLKNFKPIKPLGCGDTGSVHLVELRGTDHVFAMKAMDKTVMMDRNKVHRACVERQILDLMDHPFLPTLYASFQTATHVCLITDFCPGGELFLVLERQPKKHFREDSARFYAAEVVLALEYLHCKGVIYRDLKPENILVTESGHIQLTDFDLSFITTPRVQLIPPAIPKTSTWDRARGAKKKAQQPQTKDIPRPIFFAAPVTPSNSFIGTEEYIAPEIISGQGHSSAVDWWGLGILIYEMLFGRTPFRGKNRQTTFANVLEKELCFPAHIPVSLEAKTLIRDLLIRDPLKRLGSYRGANDIKNHPFFRGIKWPLIRNMTPPSLEVPLLITSSVPELDDKGAELEWDDMEAASNFGDTF	SGEYHRPSEsYRR	S202p	0.344828496997441	1.99567862621736
Cellular Component	6.9171203366594905E-5	98	1204	1.58764953664701	GO:0071944 cell periphery	http://amigo.geneontology.org/amigo/term/GO:0071944	A0A2K1IZ80	Pp3c19_20890		Protein kinase domain-containing protein	Protein kinase domain-containing protein OS=Physcomitrium patens OX=3218 GN=PHYPA_024395 PE=3 SV=1	MDCMPCLRKRKKDPDYVDSSKGDPDSELTTQDRSSHHSISIPNSPSPGFQQGKTGGMVKFTIAELNKITGNFSESHLIGQGGFGKVYRGKLKDGTVLAIKRAKKDAFEKRVSKEFQTEVEVLAQVEHLNLVKLISFVEEKNERLLVTEYVTNGNLRQHLDGVPYGIILDMSTRLNIAIDVAQALTYLHYYTDRPIIHRDVKSSNILLTDSFRAKVVDFGFSRAGPSGEGATHVsTQVKGTAGYLDPEYLTTYQLNVKSDVYSFGILLVELFTGRRPIELSRPSDERVTVRWAFKQYLEGRLRVIIDPKLQLTAAVLLILERVFELAFSCSAPTKVDRPNMKEAKEKLWNIRKEYQLSLDRQQEGFEAESEYGDSYDNGSHTPRGGRHSHASRHSGDSESVKARTSRRSEDNHRSYLT	AGPSGEGATHVsTQVK	S234p	0.176322772640463	1.5734887386354199
Cellular Component	6.9171203366594905E-5	98	1204	1.58764953664701	GO:0071944 cell periphery	http://amigo.geneontology.org/amigo/term/GO:0071944	A0A2K1IZ80	Pp3c19_20890		Protein kinase domain-containing protein	Protein kinase domain-containing protein OS=Physcomitrium patens OX=3218 GN=PHYPA_024395 PE=3 SV=1	MDCMPCLRKRKKDPDYVDSSKGDPDSELTTQDRSSHHSISIPNSPSPGFQQGKTGGMVKFTIAELNKITGNFSESHLIGQGGFGKVYRGKLKDGTVLAIKRAKKDAFEKRVSKEFQTEVEVLAQVEHLNLVKLISFVEEKNERLLVTEYVTNGNLRQHLDGVPYGIILDMSTRLNIAIDVAQALTYLHYYTDRPIIHRDVKSSNILLTDSFRAKVVDFGFSRAGPSGEGATHVSTQVKGTAGYLDPEYLTTYQLNVKSDVYSFGILLVELFTGRRPIELSRPSDERVTVRWAFKQYLEGRLRVIIDPKLQLTAAVLLILERVFELAFSCSAPTKVDRPNMKEAKEKLWNIRKEYQLSLDRQQEGFEAESEYGDSYDNGSHTPRGGRHsHASRHSGDSESVKARTSRRSEDNHRSYLT	GGRHsHASR	S388p	0.47508488294878298	2.0287241512618901
Cellular Component	6.9171203366594905E-5	98	1204	1.58764953664701	GO:0071944 cell periphery	http://amigo.geneontology.org/amigo/term/GO:0071944	A0A2K1IZ80	Pp3c19_20890		Protein kinase domain-containing protein	Protein kinase domain-containing protein OS=Physcomitrium patens OX=3218 GN=PHYPA_024395 PE=3 SV=1	MDCMPCLRKRKKDPDYVDSSKGDPDSELTTQDRSSHHSISIPNSPSPGFQQGKTGGMVKFTIAELNKITGNFSESHLIGQGGFGKVYRGKLKDGTVLAIKRAKKDAFEKRVSKEFQTEVEVLAQVEHLNLVKLISFVEEKNERLLVTEYVTNGNLRQHLDGVPYGIILDMSTRLNIAIDVAQALTYLHYYTDRPIIHRDVKSSNILLTDSFRAKVVDFGFSRAGPSGEGATHVSTQVKGTAGYLDPEYLTTYQLNVKSDVYSFGILLVELFTGRRPIELSRPSDERVTVRWAFKQYLEGRLRVIIDPKLQLTAAVLLILERVFELAFSCSAPTKVDRPNMKEAKEKLWNIRKEYQLSLDRQQEGFEAESEYGDSYDNGSHTPRGGRHSHASRHSGDSEsVKARTSRRSEDNHRSYLT	HSGDSEsVK	S399p	1.0772429989324599	3.5301779840218401
Cellular Component	6.9171203366594905E-5	98	1204	1.58764953664701	GO:0071944 cell periphery	http://amigo.geneontology.org/amigo/term/GO:0071944	A0A2K1IZ80	Pp3c19_20890		Protein kinase domain-containing protein	Protein kinase domain-containing protein OS=Physcomitrium patens OX=3218 GN=PHYPA_024395 PE=3 SV=1	MDCMPCLRKRKKDPDYVDSSKGDPDSELTTQDRSSHHSISIPNSPSPGFQQGKTGGMVKFTIAELNKITGNFSESHLIGQGGFGKVYRGKLKDGTVLAIKRAKKDAFEKRVSKEFQTEVEVLAQVEHLNLVKLISFVEEKNERLLVTEYVTNGNLRQHLDGVPYGIILDMSTRLNIAIDVAQALTYLHYYTDRPIIHRDVKSSNILLTDSFRAKVVDFGFSRAGPSGEGATHVSTQVKGTAGYLDPEYLTTYQLNVKSDVYSFGILLVELFTGRRPIELSRPSDERVTVRWAFKQYLEGRLRVIIDPKLQLTAAVLLILERVFELAFSCSAPTKVDRPNMKEAKEKLWNIRKEYQLSLDRQQEGFEAESEYGDSYDNGSHTPRGGRHSHASRHSGDSESVKARTSRRsEDNHRSYLT	RsEDNHR	S408p	0.263034405833794	1.5072396109731601
Cellular Component	6.9171203366594905E-5	98	1204	1.58764953664701	GO:0071944 cell periphery	http://amigo.geneontology.org/amigo/term/GO:0071944	Q3MNE2	Pp3c1_100	Gip1-1	GIP1-1	GIP1-1 OS=Physcomitrium patens OX=3218 GN=Gip1-1 PE=2 SV=1	MGYNEGQVFAAELLGTTTLCVVGLGGIANAVLPGTKGHGIGFLGIAFCFGLGVYLPLQFVGHISGFFNPAVALAAAVVDDITWKRFVLCLCAEMLGGFLGGFLVWLTYIPHFQPLEFLESTEESICDCCDLEANGVAIIKQELSEPAHRYASAGTRDNVTTGRVQSEDYEHPMTSFWHELLRKIMGCGSHSSELKKESDKGsMDRLHQARAKSMKSACGPSVKQRIAEDQEVKLIVFCTRPSIAKRFWFHCVWAEGSLTFLLTYGAFAIVNRGKLMLNEYAAEKELYKSGIEPALIGLLVFALVLCGGGMTGPALNPARDLGPRLVHWLVPIPGKGRSEWGYSWVPVVAPCLGAIVGALFANAMRDIRPS	ESDKGsMDR	S202p	1.0976107966264199	4.6179829574251299
Cellular Component	6.9171203366594905E-5	98	1204	1.58764953664701	GO:0071944 cell periphery	http://amigo.geneontology.org/amigo/term/GO:0071944	A0A2K1L7Q7	Pp3c1_10810		Protein kinase domain-containing protein	Protein kinase domain-containing protein OS=Physcomitrium patens OX=3218 GN=PHYPA_000503 PE=4 SV=1	MDEILRITLHPRRALLQATTTAPATTGGETSLLWLYIVAAILGSVVFLVALYCCWRWCKGRQSNRSKSKPVPFSEQTISEVLGASNHAAKVIPFETIAQATNDFDLRQKVGDGRFGPVFQGELPDGTGVAVRRLPLNSRQGKREFVKGVKNMMEANHRNVVRLIGCCYTTSRLLVYENLPNGNLSQLLFDRSKMVSWRIRYDILLGIANGFAYLHEEPDSIYAHGGIKAGNIMLDKIMKPKIADWGLAALFRNDQGEVKPRNMTSVGYMAPELALDGQLSAKSDVFSFGILCLEVVSGRPNTDINLLGTEMQTLLSWAWALQSRDDVLQMVDRRLENNYDEEQATNIIHIALLSTQDTVSARPSMSRIAAMLRDEEDIPKLPAKPEAVKSLGLSDQVVSGTFTSSFVTPKFVTPSRSRMSKKKRGQsSHYNDPSDPRGVHRL	RGQsSHYNDPSDPR	S427p	0.42223300068304798	3.07987667370928
Cellular Component	6.9171203366594905E-5	98	1204	1.58764953664701	GO:0071944 cell periphery	http://amigo.geneontology.org/amigo/term/GO:0071944	A0A2K1L9F9	Pp3c1_23970		RIN4 pathogenic type III effector avirulence factor Avr cleavage site domain-containing protein	AvrRpt-cleavage domain-containing protein OS=Physcomitrium patens OX=3218 GN=PHYPA_001094 PE=4 SV=1	MARPHVPKFGAWDAKGGNGGTYTAVFDHARAGKGGKLINPNDPAENDALAAQLYGGPLPTQRNNDRSPSRGRQAYDTGRPEPPPRRPQQDRYGDGPsHSGERSSANPYASGAREAGRGAATPAMGRRSRNFSGGDEGSVLAPGTPKARLRTQGGRPEEPTKGGALPKFGDWDVKDPNAGEGFTVIFQKLADEKKEGGPVQIPRLNPDHRLSHDEGHGKRSQYGASKVTKDTKHSRQPGCCTIL	YGDGPsHSGER	S97p	0.67807190511263804	4.3439017979871704
Cellular Component	6.9171203366594905E-5	98	1204	1.58764953664701	GO:0071944 cell periphery	http://amigo.geneontology.org/amigo/term/GO:0071944	A0A2K1L9F9	Pp3c1_23970		RIN4 pathogenic type III effector avirulence factor Avr cleavage site domain-containing protein	AvrRpt-cleavage domain-containing protein OS=Physcomitrium patens OX=3218 GN=PHYPA_001094 PE=4 SV=1	MARPHVPKFGAWDAKGGNGGTYTAVFDHARAGKGGKLINPNDPAENDALAAQLYGGPLPTQRNNDRSPSRGRQAYDTGRPEPPPRRPQQDRYGDGPSHsGERSSANPYASGAREAGRGAATPAMGRRSRNFSGGDEGSVLAPGTPKARLRTQGGRPEEPTKGGALPKFGDWDVKDPNAGEGFTVIFQKLADEKKEGGPVQIPRLNPDHRLSHDEGHGKRSQYGASKVTKDTKHSRQPGCCTIL	YGDGPSHsGER	S99p	0.37851162325373	2.3665315444204098
Cellular Component	6.9171203366594905E-5	98	1204	1.58764953664701	GO:0071944 cell periphery	http://amigo.geneontology.org/amigo/term/GO:0071944	A9T617	Pp3c1_30760		t-SNARE coiled-coil homology domain-containing protein	Qb+Qc-SNARE, SNAP33-family OS=Physcomitrium patens OX=3218 GN=SNAP29 PE=4 SV=1	MARRGPRNPFDDEDAYPKPPRGGSDGKKGVIKTQSADDDELFSYGNSRAKGGYRDGSGDHDDEFVNQAVADLEKHAVKKSQETSDTLRNCLRVAEDTMAVGSQTLISLVDQGDQITRTHDKAVDIDQHLSRGEKLLGSLGGFFSKSWKPTKTKKITGPMVGRVNQNNKESAEDREALGLNGTNEKKKSGSGsYHDKETFQGQINAERETQDDMLDDLSNVLSVMKEMSMDMNKEIERQAPGIEHLREDVEELNRRTRDANIRGQRLLRR	SGSGsYHDK	S192p	0.68706068833989198	3.8664610916297799
Cellular Component	6.9171203366594905E-5	98	1204	1.58764953664701	GO:0071944 cell periphery	http://amigo.geneontology.org/amigo/term/GO:0071944	A0A2K1LBH5	Pp3c1_38970		Uncharacterized protein	Uncharacterized protein OS=Physcomitrium patens OX=3218 GN=PHYPA_001806 PE=4 SV=1	MAFPRNPQYSPTGEMKYRRRNEAGELDGSRAQPTTILGGQFGASTGGQASNGDDSMESSLEGTSALTTREHLNGGGsSRIYSQFHNSNAEPEPSSVAARLKQQALDNPQQEQSVDDLLNSIGVSLHANQKELDYSMAVDYGGPDKKDGFSKYKLSNSSHSGIKRCQTSDSIPVAVALSRIGNKHYMSNKSRSIMQPSTQPQTNLSPPTVAPHASREGFVFPTLDKEVDTSIDLGSKSLEPQEPSGNVSEVLDASIGDRSEEMAEPSHRMKLSSLESSQDISNGPFGVPSFSSAASTPVEMSVAKGESVFDTPQQIPGEKIPKELVQGLQTDYPGDDEIESRTIDVPSFSVTTVDATIPSQVILQKSSSLHSGESSASVSPSLSVVLATTGLVANAPYTDESFNGEFNRSGADESSVMYSPESIQINSGFYTPKSYDSVEERSELVNIANHGGDRPAIPPVLPWKKGGCAGCGKGNLLLEKEYCMACGAKYCGSCVLQAMGSMPEGRKCISCLGQPIAGPRRPYIGKPSRLLRHLLSPLEVQQIMKAEKECPANQLRPEQVVVNNRPLSHEELAVLLGCQLPPGRLKPGKYWYDGQTGLWGKEGHRPDRIVTPSLKVGGNLQPNASNGKTQVFMNGRELGKLELKMLKFAGVNCVPNTLLWVEHDGSYSEEGFKNVKGNIWAKEGNLWEKASIKLLYPFFSLPTPRSTNVNDCERHSNRFLGLADPLKVHKLLLLGHEGSGRSTIFKQAKILYNDGFTPEEYASFKTLIQANIYKYMAILLEGREHFEEEDDELANVSAKNHLDDTSVVSKENGDPSSSQPDAARFSGRNDENQKPKRSSTGDNIYRLEPNLKELSDWFMDNMVCGNLESMSTSTSAHLQDHASKIEQLWLSSAVQATFQRRSELPFLPDLASFFLNRVVDVCRSDYEPAEIDILRTEGLSQGSGLVQIEITLDDNPGSWQDVDTTTGLDRYQVIRVGGKGMSDRHKWLDMFEDVRAVVFCVALSDYNSLWNDRSGNPSNKMIQTRDLFESILRHPCFQDTPFVLLLNKYDVFEDKIEQGVPLTTCTWFSDFRPVGTSHYTAQNQAQQAYQYIAHKYKELFNSVDCTGRKLFTFQLNALDKTTVSGAFNYVKQILKWDEQKAAGWGIIPDEMSSYSTDISSFSRHSSHSMTRQPDLFRRQHHY	EHLNGGGsSR	S77p	0.79908730607400402	1.8961962790440401
Cellular Component	6.9171203366594905E-5	98	1204	1.58764953664701	GO:0071944 cell periphery	http://amigo.geneontology.org/amigo/term/GO:0071944	A0A2K1L789	Pp3c1_7430		Exocyst complex component EXOC2/Sec5 N-terminal domain-containing protein	Sec5 domain-containing protein OS=Physcomitrium patens OX=3218 GN=PHYPA_000329 PE=3 SV=1	MAMRHDEDDEEEELLQRALAEQAARESSHRPAPPAQSPARSPMRGGHVPFVKSPMRAAHVPVVKSTMPSKPAPPAKVPPSRAPPPPSKPPPQAHQSSGPPKRVPPGPQPPSRAPPQPPPVEEDDDDEEVEMLSISSEDESPHGRGTRPALTKPRAQGGEDEEWDDDDEPATWKPGYKAELERRVRELRETRGASATVQLQRARTVVDPALSRGDEFIDPLGLGVIDVQTLTLVPKITRSQDSSPGVSAASSDRGSGKKGGFLRSRKsKEAPSGPAAVAASRDDDHISVSQDEAPVIRDPVLREKLLYYSEKFDPKFFLSHVHQNTSALHLEQAEQGLKEDLKLRNNELKKLVKENFDCFISCKNTIDDIHTKLQQIESNTEGGGTTHLSHSIKQVEDVANRAFSPLLERQAQVERIRSVQGMLQRFRTLFNLPSSIRTYISKGEYEQAIREYKKAKSLDLYSNVGILKRVLEEVDKIVEEFKQTLYKSMEDPHIEATQLETTIRLLFELEPQCDPVWHYLTVQDRKIRGLLEGCSLEHDARMEAFNGRVRDRVLSDARWKKLQVQQNKASDVDFSLLLGDNEKEGKEVSFMDTSSNESDALIGRFIRRLTMVVVHHVPLFWNLALSVFTGKFLAGASAVGRSLSRSSANSLPREGGSEREPNTSHTLDEVETMVHCIISLYESKVQTAFLQLAEANVLRPYMRDAVAEVSKACASLQSNDAAPSSAVQMLLALRTEVTRVFVLRICSLMHNATSELVMDEDWEPVAAVQRISSPFAISSLPLRFQELMVSSLDHLTEMLERLSKDASQLHEDMIQQLHQMQDTIRYTFFECFLALAGNLEKLATELSYSTTSDHGPEDQERQSWHDRFVGLVAGVEITSTHQRLLMVLSNVGFCHSTLLPEQTRKYEHVWIYEGSDSTIKGGKMATYDEVSNTLSELEKKVLNHYNVAKAREIQKAAEAFLLFDGSQWASTPPVKGFRYSLMELMHPLVTTHAEVFAGAKPFLEKAIKSLVEALMDSLVAIFTENRANAFQRFDINGYCQLMLEVEYLQTVLEGYLSTQAYELAGNFRAALLEKVMETVAEMTDQQNHGRGSLRGGSQDGYDYGGMTAEDLQGLAQDHIQSYLPAELKRTRLNVLCFMEALEGYNAGNLNGGRRGSQPFHKQRNPYGGNASGRRSGGSSLTDSESGKPTGGLPPPIPHSGVDSPRADRYMRLRHDPRRPSFRGNAYVDNDDLR	sKEAPSGPAAVAASR	S267p	0.20163386116965001	1.7189666327522699
Cellular Component	6.9171203366594905E-5	98	1204	1.58764953664701	GO:0071944 cell periphery	http://amigo.geneontology.org/amigo/term/GO:0071944	A0A2K1L789	Pp3c1_7430		Exocyst complex component EXOC2/Sec5 N-terminal domain-containing protein	Sec5 domain-containing protein OS=Physcomitrium patens OX=3218 GN=PHYPA_000329 PE=3 SV=1	MAMRHDEDDEEEELLQRALAEQAARESsHRPAPPAQSPARSPMRGGHVPFVKSPMRAAHVPVVKSTMPSKPAPPAKVPPSRAPPPPSKPPPQAHQSSGPPKRVPPGPQPPSRAPPQPPPVEEDDDDEEVEMLSISSEDESPHGRGTRPALTKPRAQGGEDEEWDDDDEPATWKPGYKAELERRVRELRETRGASATVQLQRARTVVDPALSRGDEFIDPLGLGVIDVQTLTLVPKITRSQDSSPGVSAASSDRGSGKKGGFLRSRKSKEAPSGPAAVAASRDDDHISVSQDEAPVIRDPVLREKLLYYSEKFDPKFFLSHVHQNTSALHLEQAEQGLKEDLKLRNNELKKLVKENFDCFISCKNTIDDIHTKLQQIESNTEGGGTTHLSHSIKQVEDVANRAFSPLLERQAQVERIRSVQGMLQRFRTLFNLPSSIRTYISKGEYEQAIREYKKAKSLDLYSNVGILKRVLEEVDKIVEEFKQTLYKSMEDPHIEATQLETTIRLLFELEPQCDPVWHYLTVQDRKIRGLLEGCSLEHDARMEAFNGRVRDRVLSDARWKKLQVQQNKASDVDFSLLLGDNEKEGKEVSFMDTSSNESDALIGRFIRRLTMVVVHHVPLFWNLALSVFTGKFLAGASAVGRSLSRSSANSLPREGGSEREPNTSHTLDEVETMVHCIISLYESKVQTAFLQLAEANVLRPYMRDAVAEVSKACASLQSNDAAPSSAVQMLLALRTEVTRVFVLRICSLMHNATSELVMDEDWEPVAAVQRISSPFAISSLPLRFQELMVSSLDHLTEMLERLSKDASQLHEDMIQQLHQMQDTIRYTFFECFLALAGNLEKLATELSYSTTSDHGPEDQERQSWHDRFVGLVAGVEITSTHQRLLMVLSNVGFCHSTLLPEQTRKYEHVWIYEGSDSTIKGGKMATYDEVSNTLSELEKKVLNHYNVAKAREIQKAAEAFLLFDGSQWASTPPVKGFRYSLMELMHPLVTTHAEVFAGAKPFLEKAIKSLVEALMDSLVAIFTENRANAFQRFDINGYCQLMLEVEYLQTVLEGYLSTQAYELAGNFRAALLEKVMETVAEMTDQQNHGRGSLRGGSQDGYDYGGMTAEDLQGLAQDHIQSYLPAELKRTRLNVLCFMEALEGYNAGNLNGGRRGSQPFHKQRNPYGGNASGRRSGGSSLTDSESGKPTGGLPPPIPHSGVDSPRADRYMRLRHDPRRPSFRGNAYVDNDDLR	ESsHRPAPPAQSPAR	S28p	0.84799690655494997	4.0888423912600196
Cellular Component	6.9171203366594905E-5	98	1204	1.58764953664701	GO:0071944 cell periphery	http://amigo.geneontology.org/amigo/term/GO:0071944	A0A2K1L789	Pp3c1_7430		Exocyst complex component EXOC2/Sec5 N-terminal domain-containing protein	Sec5 domain-containing protein OS=Physcomitrium patens OX=3218 GN=PHYPA_000329 PE=3 SV=1	MAMRHDEDDEEEELLQRALAEQAARESSHRPAPPAQsPARSPMRGGHVPFVKSPMRAAHVPVVKSTMPSKPAPPAKVPPSRAPPPPSKPPPQAHQSSGPPKRVPPGPQPPSRAPPQPPPVEEDDDDEEVEMLSISSEDESPHGRGTRPALTKPRAQGGEDEEWDDDDEPATWKPGYKAELERRVRELRETRGASATVQLQRARTVVDPALSRGDEFIDPLGLGVIDVQTLTLVPKITRSQDSSPGVSAASSDRGSGKKGGFLRSRKSKEAPSGPAAVAASRDDDHISVSQDEAPVIRDPVLREKLLYYSEKFDPKFFLSHVHQNTSALHLEQAEQGLKEDLKLRNNELKKLVKENFDCFISCKNTIDDIHTKLQQIESNTEGGGTTHLSHSIKQVEDVANRAFSPLLERQAQVERIRSVQGMLQRFRTLFNLPSSIRTYISKGEYEQAIREYKKAKSLDLYSNVGILKRVLEEVDKIVEEFKQTLYKSMEDPHIEATQLETTIRLLFELEPQCDPVWHYLTVQDRKIRGLLEGCSLEHDARMEAFNGRVRDRVLSDARWKKLQVQQNKASDVDFSLLLGDNEKEGKEVSFMDTSSNESDALIGRFIRRLTMVVVHHVPLFWNLALSVFTGKFLAGASAVGRSLSRSSANSLPREGGSEREPNTSHTLDEVETMVHCIISLYESKVQTAFLQLAEANVLRPYMRDAVAEVSKACASLQSNDAAPSSAVQMLLALRTEVTRVFVLRICSLMHNATSELVMDEDWEPVAAVQRISSPFAISSLPLRFQELMVSSLDHLTEMLERLSKDASQLHEDMIQQLHQMQDTIRYTFFECFLALAGNLEKLATELSYSTTSDHGPEDQERQSWHDRFVGLVAGVEITSTHQRLLMVLSNVGFCHSTLLPEQTRKYEHVWIYEGSDSTIKGGKMATYDEVSNTLSELEKKVLNHYNVAKAREIQKAAEAFLLFDGSQWASTPPVKGFRYSLMELMHPLVTTHAEVFAGAKPFLEKAIKSLVEALMDSLVAIFTENRANAFQRFDINGYCQLMLEVEYLQTVLEGYLSTQAYELAGNFRAALLEKVMETVAEMTDQQNHGRGSLRGGSQDGYDYGGMTAEDLQGLAQDHIQSYLPAELKRTRLNVLCFMEALEGYNAGNLNGGRRGSQPFHKQRNPYGGNASGRRSGGSSLTDSESGKPTGGLPPPIPHSGVDSPRADRYMRLRHDPRRPSFRGNAYVDNDDLR	ESSHRPAPPAQsPAR	S37p	0.32192809488736202	2.79317412396815
Cellular Component	6.9171203366594905E-5	98	1204	1.58764953664701	GO:0071944 cell periphery	http://amigo.geneontology.org/amigo/term/GO:0071944	A0A2K1L789	Pp3c1_7430		Exocyst complex component EXOC2/Sec5 N-terminal domain-containing protein	Sec5 domain-containing protein OS=Physcomitrium patens OX=3218 GN=PHYPA_000329 PE=3 SV=1	MAMRHDEDDEEEELLQRALAEQAARESSHRPAPPAQSPARSPMRGGHVPFVKsPMRAAHVPVVKSTMPSKPAPPAKVPPSRAPPPPSKPPPQAHQSSGPPKRVPPGPQPPSRAPPQPPPVEEDDDDEEVEMLSISSEDESPHGRGTRPALTKPRAQGGEDEEWDDDDEPATWKPGYKAELERRVRELRETRGASATVQLQRARTVVDPALSRGDEFIDPLGLGVIDVQTLTLVPKITRSQDSSPGVSAASSDRGSGKKGGFLRSRKSKEAPSGPAAVAASRDDDHISVSQDEAPVIRDPVLREKLLYYSEKFDPKFFLSHVHQNTSALHLEQAEQGLKEDLKLRNNELKKLVKENFDCFISCKNTIDDIHTKLQQIESNTEGGGTTHLSHSIKQVEDVANRAFSPLLERQAQVERIRSVQGMLQRFRTLFNLPSSIRTYISKGEYEQAIREYKKAKSLDLYSNVGILKRVLEEVDKIVEEFKQTLYKSMEDPHIEATQLETTIRLLFELEPQCDPVWHYLTVQDRKIRGLLEGCSLEHDARMEAFNGRVRDRVLSDARWKKLQVQQNKASDVDFSLLLGDNEKEGKEVSFMDTSSNESDALIGRFIRRLTMVVVHHVPLFWNLALSVFTGKFLAGASAVGRSLSRSSANSLPREGGSEREPNTSHTLDEVETMVHCIISLYESKVQTAFLQLAEANVLRPYMRDAVAEVSKACASLQSNDAAPSSAVQMLLALRTEVTRVFVLRICSLMHNATSELVMDEDWEPVAAVQRISSPFAISSLPLRFQELMVSSLDHLTEMLERLSKDASQLHEDMIQQLHQMQDTIRYTFFECFLALAGNLEKLATELSYSTTSDHGPEDQERQSWHDRFVGLVAGVEITSTHQRLLMVLSNVGFCHSTLLPEQTRKYEHVWIYEGSDSTIKGGKMATYDEVSNTLSELEKKVLNHYNVAKAREIQKAAEAFLLFDGSQWASTPPVKGFRYSLMELMHPLVTTHAEVFAGAKPFLEKAIKSLVEALMDSLVAIFTENRANAFQRFDINGYCQLMLEVEYLQTVLEGYLSTQAYELAGNFRAALLEKVMETVAEMTDQQNHGRGSLRGGSQDGYDYGGMTAEDLQGLAQDHIQSYLPAELKRTRLNVLCFMEALEGYNAGNLNGGRRGSQPFHKQRNPYGGNASGRRSGGSSLTDSESGKPTGGLPPPIPHSGVDSPRADRYMRLRHDPRRPSFRGNAYVDNDDLR	GGHVPFVKsPMR	S53p	0.57531233068743703	3.7281583934635001
Cellular Component	6.9171203366594905E-5	98	1204	1.58764953664701	GO:0071944 cell periphery	http://amigo.geneontology.org/amigo/term/GO:0071944	A0A2K1L7C9	Pp3c1_8310		EF-hand domain-containing protein	Uncharacterized protein OS=Physcomitrium patens OX=3218 GN=PHYPA_000384 PE=4 SV=1	MDNDQELSVRALKVQGIFNQFDHNKDGFLNRNEMASLVIAVNPRVKFSKNQIEAILDEVFRTYGEFIEGSRGLSFEGLLRTYDDGAGDVDRDFEALGLNLPEKPPPPKASPTSEPTASMVKPSSSIANETIGQVsRRLSRVPEWAKSANNGIQFEGTWRLIEDLEHILKRQDTKIEGKRKQREDKKGAGLNGLGSTDWEDGTEQGEGAGVRRGEGELGTDLGLFKKELQELRDKVGKVHTPDEAFDGHMAMGKSLFERRWYEDALVSFQLAVQLKPQDVRAHFLVGNAFYSLGDFVEARTSYQKALEAGEENAQEWEGILPQVHVNLGIALEGEGMLLCACDHYREAAILNPRHYRALKLLGSALYGLGEYRAAQKCLEEALVLKPDYADAHCDLGSALHSLHDVEQAISEFQKAIDLNPNHVDALYNLGGLLKDSLRYERAAEMYQKVIQLKPRDWRAQLNRAVSLLGAGEQEEAKKAFKEAFRMTNRLDIYDAIKHLKQRKSINAFAANAEQSATGRRTIVHEPSFTLVDRTKFRQANNDTTPREYLACALVIRKFQKHTRLNTCDINTLSAVVDKSGYLRVNDKTGAPPSQNEKMVRKAELEKLLPGLLKNLNPDTFQSAVRAINERILSILDRTGSGRVDVGMFFAVLAPLCGGPVEKRKRLVFDILRRRVSHPKEGVAPNADVKLYIKSLRAIYLPTQGASELAEIHGEDDKVQVSYPEFKNMFDDPNWGFGILLTLVKLEQGDRIRHDGVTCGACDYVIIGSRFKETTKKFNLCSTCYSEGKVPANVKLDEYVFKEYSTELGATWDRFNFFGSSKQSNAQA	ASPTSEPTASMVKPSSSIANETIGQVsR	S135p	0.28688114778816198	2.3882766919926599
Cellular Component	6.9171203366594905E-5	98	1204	1.58764953664701	GO:0071944 cell periphery	http://amigo.geneontology.org/amigo/term/GO:0071944	A0A2K1L7C9	Pp3c1_8310		EF-hand domain-containing protein	Uncharacterized protein OS=Physcomitrium patens OX=3218 GN=PHYPA_000384 PE=4 SV=1	MDNDQELSVRALKVQGIFNQFDHNKDGFLNRNEMASLVIAVNPRVKFSKNQIEAILDEVFRTYGEFIEGSRGLSFEGLLRTYDDGAGDVDRDFEALGLNLPEKPPPPKASPTSEPTASMVKPSSSIANETIGQVSRRLSRVPEWAKSANNGIQFEGTWRLIEDLEHILKRQDTKIEGKRKQREDKKGAGLNGLGSTDWEDGTEQGEGAGVRRGEGELGTDLGLFKKELQELRDKVGKVHTPDEAFDGHMAMGKSLFERRWYEDALVSFQLAVQLKPQDVRAHFLVGNAFYSLGDFVEARTSYQKALEAGEENAQEWEGILPQVHVNLGIALEGEGMLLCACDHYREAAILNPRHYRALKLLGSALYGLGEYRAAQKCLEEALVLKPDYADAHCDLGSALHSLHDVEQAISEFQKAIDLNPNHVDALYNLGGLLKDSLRYERAAEMYQKVIQLKPRDWRAQLNRAVSLLGAGEQEEAKKAFKEAFRMTNRLDIYDAIKHLKQRKSINAFAANAEQSATGRRtIVHEPSFTLVDRTKFRQANNDTTPREYLACALVIRKFQKHTRLNTCDINTLSAVVDKSGYLRVNDKTGAPPSQNEKMVRKAELEKLLPGLLKNLNPDTFQSAVRAINERILSILDRTGSGRVDVGMFFAVLAPLCGGPVEKRKRLVFDILRRRVSHPKEGVAPNADVKLYIKSLRAIYLPTQGASELAEIHGEDDKVQVSYPEFKNMFDDPNWGFGILLTLVKLEQGDRIRHDGVTCGACDYVIIGSRFKETTKKFNLCSTCYSEGKVPANVKLDEYVFKEYSTELGATWDRFNFFGSSKQSNAQA	tIVHEPSFTLVDR	T521p	0.176322772640463	1.6179829574251301
Cellular Component	6.9171203366594905E-5	98	1204	1.58764953664701	GO:0071944 cell periphery	http://amigo.geneontology.org/amigo/term/GO:0071944	A0A2K1IVI4	Pp3c20_16970		Protein kinase domain-containing protein	Protein kinase domain-containing protein OS=Physcomitrium patens OX=3218 GN=PHYPA_025232 PE=4 SV=1	MGVHSVWAICLGLQFATAMWTVRAFVPTDELLVACGASGNVTTVDTRIFKGDSGPAPLSNPTLSSSGEVGSTSTPGNNLPNPKLFQQARFFRAKSIYTFQVSGGRYNIRLYFYPFDFQNYKSKDSKFSVIANQYRLLNDFQPELYKNASKPLIFKEYSLHVSIKKLELTFDPAASSYAFINAIEVISTSEDVLQSYAFQVGSDGSERVPSNTANSALETMYHVNVGGDSLSTMDDSLGMFRTWESDGPYVSMSMKGYNFSNPFSIISYASEAGLDVAPQIVYQSMRYVTVVTAGGQLNLTWTFTVDLGFTYLLRLHFCKIETNYTGNPELRIYVNNMVGISSLFLDTPPNQPMFQDFLVNMTTGGSILKVQVGTVPDASVTSGKKPFLNGLEIWKLSTTSGSLGGDVGGDGNGGSGIQTGAIVGAAVGGFAVIVLAVVLIFFSCCRKSPKLPSTSTRKPPPSSWLPIHGFTDSVVSKMSsVSQKSGSGSYASTVPGGNLGRYFTFAELQEATNNFDDSLILGVGGFGKVFKGEIDDGTKVAVKRGNPCSDQGLAEFQTEIELLSKLRHRHLVSLIGYCEEHSEMILVYDYMANGPLRGHLYGTDLPPLSWKQRLKICIGSARGLHYLHTGAAQGIIHRDVKTTNILLDENLVAKVADFGLSKTGPSLEQTHISTAVKGSFGYLDPEYFRRQQLTEKSDVYSFGVVLMEVLCARPAINPALPRDQVNLAEWAMQHQMAGNLESIIDPRLVGQASPESVRKLGETAEKCLQECGVDRPAMGDVLWNLEQALQLHELSSVNSSSVSIQSIPYGTRAPAVSPIPQAMRDFALDDSYSSISSDHHILISDDDNSTKHTAVFSQIINPQGR	MSsVSQK	S480p	0.33342373372519202	2.52143350440616
Cellular Component	6.9171203366594905E-5	98	1204	1.58764953664701	GO:0071944 cell periphery	http://amigo.geneontology.org/amigo/term/GO:0071944	A0A2K1IVX9	Pp3c20_20260		Protein kinase domain-containing protein	Protein kinase domain-containing protein OS=Physcomitrium patens OX=3218 GN=PHYPA_025362 PE=4 SV=1	MAGRPMKIWFKRISALLCLSLVWAPSAAVTDPNDARVMVKLQQTWGSVLTTWTGNDPCGDKWVGTLCDANTNQVIYMTLINLGLEGEIPPEIGSLPALSNLDLSFNDKLKGSIPSELGNLQNLKLLSLQQCSLTGFIPASLGQLVNLTYLALNGNKLTGPIPSALGALSKLKWFDVAYNRLSGSLPVSSNNAAKLGLDTWPVIQHYHLNNNEFSGSIPPELGGATECLHLLLEYNQFTGTIPDTLGNMKSLQILSLHYNQLSGPIPQSLNKIVSNGTAYLGLHQMRVNNNMLTGVVPVLDALDSLEFVDFSNNTFDPQPFPSWLNASANTIQTILVEFSNLIGPLPSDILSYPSLQGLYAKNNQLNGTLNIPSTLGRRLRVVSLENNKLDQLTFATNANLPNISLNGNPTCSGTGLVTAGPLLCGTVVPPATLWNSPLVASSTCPVCDDPLLTSNPYTCRCSKPLIVSLEIRAFTAPTINDTDLWEKMRNQTYSSKNITTFFKIDQIWVRDASINNEKKVLVRIYFFPLIGETIDEVTETIIKVAFTQQLVSYTSPFKPEMVKSIINSGAISSHGSHGFPKAAIIGIAVGAGGLLVLIAFLVFVAVKLKRRAEEERKKNPFADWEKAQDGDAPKLKGARWFTFDDIKMMTNNFNEDNVLGEGGYGKVYKAIEAGTGATFAVKRAQEGSKQGALEFKNEIELLSRVHHNNLVGLVGFCYQKGEQMLVYEYMPNGTLTQNLRGsKADWPLDWDRRLLIALGAARGLAYLHDNADPPIIHRDVKSCNILLDKKMNAKVADFGMSLLVPDEKDEKTRKVKGTMGYLDPEYYLTSHLSTKSDVYSFGVVLLELFTGKAPISHGTHIVKTVRNLWDSAGIAGVRRTLDPILDGTSMDELEKFVRIALVCTEDTALERPSMHEVVMQLETLVGPKAHIMPGSDNSIASKASKSDTRIPLPMSNMMSDDFEPASGQFSQAFSHGSSSSHQSAFRYSGGFGPSPVQPK	GsKADWPLDWDR	S742p	0.150559676575381	1.30539480106643
Cellular Component	6.9171203366594905E-5	98	1204	1.58764953664701	GO:0071944 cell periphery	http://amigo.geneontology.org/amigo/term/GO:0071944	A0A2K1IVX9	Pp3c20_20260		Protein kinase domain-containing protein	Protein kinase domain-containing protein OS=Physcomitrium patens OX=3218 GN=PHYPA_025362 PE=4 SV=1	MAGRPMKIWFKRISALLCLSLVWAPSAAVTDPNDARVMVKLQQTWGSVLTTWTGNDPCGDKWVGTLCDANTNQVIYMTLINLGLEGEIPPEIGSLPALSNLDLSFNDKLKGSIPSELGNLQNLKLLSLQQCSLTGFIPASLGQLVNLTYLALNGNKLTGPIPSALGALSKLKWFDVAYNRLSGSLPVSSNNAAKLGLDTWPVIQHYHLNNNEFSGSIPPELGGATECLHLLLEYNQFTGTIPDTLGNMKSLQILSLHYNQLSGPIPQSLNKIVSNGTAYLGLHQMRVNNNMLTGVVPVLDALDSLEFVDFSNNTFDPQPFPSWLNASANTIQTILVEFSNLIGPLPSDILSYPSLQGLYAKNNQLNGTLNIPSTLGRRLRVVSLENNKLDQLTFATNANLPNISLNGNPTCSGTGLVTAGPLLCGTVVPPATLWNSPLVASSTCPVCDDPLLTSNPYTCRCSKPLIVSLEIRAFTAPTINDTDLWEKMRNQTYSSKNITTFFKIDQIWVRDASINNEKKVLVRIYFFPLIGETIDEVTETIIKVAFTQQLVSYTSPFKPEMVKSIINSGAISSHGSHGFPKAAIIGIAVGAGGLLVLIAFLVFVAVKLKRRAEEERKKNPFADWEKAQDGDAPKLKGARWFTFDDIKMMTNNFNEDNVLGEGGYGKVYKAIEAGTGATFAVKRAQEGSKQGALEFKNEIELLSRVHHNNLVGLVGFCYQKGEQMLVYEYMPNGTLTQNLRGSKADWPLDWDRRLLIALGAARGLAYLHDNADPPIIHRDVKSCNILLDKKMNAKVADFGMSLLVPDEKDEKTRKVKGTMGYLDPEYYLTSHLSTKSDVYSFGVVLLELFTGKAPISHGTHIVKTVRNLWDSAGIAGVRRTLDPILDGTSMDELEKFVRIALVCTEDTALERPSMHEVVMQLETLVGPKAHIMPGSDNsIASKASKSDTRIPLPMSNMMSDDFEPASGQFSQAFSHGSSSSHQSAFRYSGGFGPSPVQPK	AHIMPGSDNsIASK	S938p	0.33342373372519202	1.48280410205003
Cellular Component	6.9171203366594905E-5	98	1204	1.58764953664701	GO:0071944 cell periphery	http://amigo.geneontology.org/amigo/term/GO:0071944	A0A2K1IW26	Pp3c20_21860		ENTH domain-containing protein	ENTH domain-containing protein OS=Physcomitrium patens OX=3218 GN=PHYPA_025425 PE=4 SV=1	MDLKKVFDQTVRELKREVNKKVLKVPEIEVKILEATSNEPWGPHGTIMGDIAQATRNHNDYQMIMTVLYKRLNDTGRNWRHVYKALTVLEYLVANGSERVIDELQEHTYQIQTLCEFQYLEQSGKDQGINVRKKAQTLVALIKDKDKIREVRSKAAANRDKYRGVSSTGMTHRSSsYSSTGGGYGDRDDDRYGGSRGGRDEYDYSGRGGGRDADRYRDDDPYGGGRERSRNSSYDGRDASKERDAYGSKGNDSYPSKGGDRDGYASKGGDRYEKYESGSVSDRDRDRGYDDDDSYSSRNGKSKGGSTPPPAYEEAVQRPAADEDSNDSRRVAAPVAKTQTSKVEAPVSAAPETVSQPSAGGSYVASQTADDGFDDFDPRGSGFSASASAPSQPTENFFPESTTNLFPEPAPAPIAQAPPPPPPPAVQKSLGGLEDLFGDSFIPAPAPVSAPAPAPAFAPAAASTPANNLSNHQVQTNDLFGDSFSATPSTASDGFEVSAFQATPGPSPFQTASSTAPAASDPFGSSSFHLAPPPPPPVAYQPPTAPPSNFGGNSMHGFGAPGVSNGTGTNGTTFGQSPTPFDTAAHNTGFSQASGLGYGNNQGFPRQQSFSGMPQASSANQSPYGVQQNMGGLHRSASAPHELHQPQPQPPRPQQPARKEFGPVKSAIWGDTLSMGLVDLNIAGPKVNPLNDLGIQLTDPTLKNELWGADNPKQAQKKPTSSSGMGQPMGAAMGKAMGSGSGLGRAGASGLPPPMPAPSTMGPGMGVGMRPQMVGGMNFNMGMGLNPNMGISPGMGMGMGVGMGPQMGIGMNQMGQNFQMGMGGYPNQQQQFGYR	SSsYSSTGGGYGDR	S176p	0.298658315564515	2.2471835688117299
Cellular Component	6.9171203366594905E-5	98	1204	1.58764953664701	GO:0071944 cell periphery	http://amigo.geneontology.org/amigo/term/GO:0071944	A0A2K1IW26	Pp3c20_21860		ENTH domain-containing protein	ENTH domain-containing protein OS=Physcomitrium patens OX=3218 GN=PHYPA_025425 PE=4 SV=1	MDLKKVFDQTVRELKREVNKKVLKVPEIEVKILEATSNEPWGPHGTIMGDIAQATRNHNDYQMIMTVLYKRLNDTGRNWRHVYKALTVLEYLVANGSERVIDELQEHTYQIQTLCEFQYLEQSGKDQGINVRKKAQTLVALIKDKDKIREVRSKAAANRDKYRGVSSTGMTHRSSSYSSTGGGYGDRDDDRYGGSRGGRDEYDYsGRGGGRDADRYRDDDPYGGGRERSRNSSYDGRDASKERDAYGSKGNDSYPSKGGDRDGYASKGGDRYEKYESGSVSDRDRDRGYDDDDSYSSRNGKSKGGSTPPPAYEEAVQRPAADEDSNDSRRVAAPVAKTQTSKVEAPVSAAPETVSQPSAGGSYVASQTADDGFDDFDPRGSGFSASASAPSQPTENFFPESTTNLFPEPAPAPIAQAPPPPPPPAVQKSLGGLEDLFGDSFIPAPAPVSAPAPAPAFAPAAASTPANNLSNHQVQTNDLFGDSFSATPSTASDGFEVSAFQATPGPSPFQTASSTAPAASDPFGSSSFHLAPPPPPPVAYQPPTAPPSNFGGNSMHGFGAPGVSNGTGTNGTTFGQSPTPFDTAAHNTGFSQASGLGYGNNQGFPRQQSFSGMPQASSANQSPYGVQQNMGGLHRSASAPHELHQPQPQPPRPQQPARKEFGPVKSAIWGDTLSMGLVDLNIAGPKVNPLNDLGIQLTDPTLKNELWGADNPKQAQKKPTSSSGMGQPMGAAMGKAMGSGSGLGRAGASGLPPPMPAPSTMGPGMGVGMRPQMVGGMNFNMGMGLNPNMGISPGMGMGMGVGMGPQMGIGMNQMGQNFQMGMGGYPNQQQQFGYR	GGRDEYDYsGR	S205p	0.23878685958711601	1.5734887386354199
Cellular Component	6.9171203366594905E-5	98	1204	1.58764953664701	GO:0071944 cell periphery	http://amigo.geneontology.org/amigo/term/GO:0071944	A0A2K1IW26	Pp3c20_21860		ENTH domain-containing protein	ENTH domain-containing protein OS=Physcomitrium patens OX=3218 GN=PHYPA_025425 PE=4 SV=1	MDLKKVFDQTVRELKREVNKKVLKVPEIEVKILEATSNEPWGPHGTIMGDIAQATRNHNDYQMIMTVLYKRLNDTGRNWRHVYKALTVLEYLVANGSERVIDELQEHTYQIQTLCEFQYLEQSGKDQGINVRKKAQTLVALIKDKDKIREVRSKAAANRDKYRGVSSTGMTHRSSSYSSTGGGYGDRDDDRYGGSRGGRDEYDYSGRGGGRDADRYRDDDPYGGGRERSRNsSYDGRDASKERDAYGSKGNDSYPSKGGDRDGYASKGGDRYEKYESGSVSDRDRDRGYDDDDSYSSRNGKSKGGSTPPPAYEEAVQRPAADEDSNDSRRVAAPVAKTQTSKVEAPVSAAPETVSQPSAGGSYVASQTADDGFDDFDPRGSGFSASASAPSQPTENFFPESTTNLFPEPAPAPIAQAPPPPPPPAVQKSLGGLEDLFGDSFIPAPAPVSAPAPAPAFAPAAASTPANNLSNHQVQTNDLFGDSFSATPSTASDGFEVSAFQATPGPSPFQTASSTAPAASDPFGSSSFHLAPPPPPPVAYQPPTAPPSNFGGNSMHGFGAPGVSNGTGTNGTTFGQSPTPFDTAAHNTGFSQASGLGYGNNQGFPRQQSFSGMPQASSANQSPYGVQQNMGGLHRSASAPHELHQPQPQPPRPQQPARKEFGPVKSAIWGDTLSMGLVDLNIAGPKVNPLNDLGIQLTDPTLKNELWGADNPKQAQKKPTSSSGMGQPMGAAMGKAMGSGSGLGRAGASGLPPPMPAPSTMGPGMGVGMRPQMVGGMNFNMGMGLNPNMGISPGMGMGMGVGMGPQMGIGMNQMGQNFQMGMGGYPNQQQQFGYR	SRNsSYDGR	S232p	0.18903382439001701	1.3695721249749799
Cellular Component	6.9171203366594905E-5	98	1204	1.58764953664701	GO:0071944 cell periphery	http://amigo.geneontology.org/amigo/term/GO:0071944	A0A2K1IW26	Pp3c20_21860		ENTH domain-containing protein	ENTH domain-containing protein OS=Physcomitrium patens OX=3218 GN=PHYPA_025425 PE=4 SV=1	MDLKKVFDQTVRELKREVNKKVLKVPEIEVKILEATSNEPWGPHGTIMGDIAQATRNHNDYQMIMTVLYKRLNDTGRNWRHVYKALTVLEYLVANGSERVIDELQEHTYQIQTLCEFQYLEQSGKDQGINVRKKAQTLVALIKDKDKIREVRSKAAANRDKYRGVSSTGMTHRSSSYSSTGGGYGDRDDDRYGGSRGGRDEYDYSGRGGGRDADRYRDDDPYGGGRERSRNSSYDGRDASKERDAYGSKGNDSYPSKGGDRDGYASKGGDRYEKYESGsVSDRDRDRGYDDDDSYSSRNGKSKGGSTPPPAYEEAVQRPAADEDSNDSRRVAAPVAKTQTSKVEAPVSAAPETVSQPSAGGSYVASQTADDGFDDFDPRGSGFSASASAPSQPTENFFPESTTNLFPEPAPAPIAQAPPPPPPPAVQKSLGGLEDLFGDSFIPAPAPVSAPAPAPAFAPAAASTPANNLSNHQVQTNDLFGDSFSATPSTASDGFEVSAFQATPGPSPFQTASSTAPAASDPFGSSSFHLAPPPPPPVAYQPPTAPPSNFGGNSMHGFGAPGVSNGTGTNGTTFGQSPTPFDTAAHNTGFSQASGLGYGNNQGFPRQQSFSGMPQASSANQSPYGVQQNMGGLHRSASAPHELHQPQPQPPRPQQPARKEFGPVKSAIWGDTLSMGLVDLNIAGPKVNPLNDLGIQLTDPTLKNELWGADNPKQAQKKPTSSSGMGQPMGAAMGKAMGSGSGLGRAGASGLPPPMPAPSTMGPGMGVGMRPQMVGGMNFNMGMGLNPNMGISPGMGMGMGVGMGPQMGIGMNQMGQNFQMGMGGYPNQQQQFGYR	YESGsVSDRDR	S279p	0.59454854955035397	3.1174754620451202
Cellular Component	6.9171203366594905E-5	98	1204	1.58764953664701	GO:0071944 cell periphery	http://amigo.geneontology.org/amigo/term/GO:0071944	Q6BCU0	Pp3c21_21410	PHOTA2	non-specific serine/threonine protein kinase (EC 2.7.11.1)	PHOTA2 phototropin A2 blue light photoreceptor OS=Physcomitrium patens OX=3218 GN=PHOTA2 PE=2 SV=1	MDEFGRVSSGSSGVDRKQQEFsEHFRMPSLEPSTSFPTFGSYAGNNKKPMDRGNRGSLEVFGGAPRLMQAGVYGGPAVAENIEPQEGSPNLLQSVSGSLSSWSGVDVESPQHSLGPKVTSTVPALAQSSRKLAEIEKSLSERAMVVEGLTSKMNSARNSRSNSQSSRGNDHASDRDVMKPVKENSLSQELMAERVAEWGLVLRSSVDGQSQGVTTRKSEEMRMRRSSENYQRPSGSYRRFSEEYQKSEYIPRTRPGSRAHSEVSEEVPVRVSEDLLDALSSFKQTFVVSDATKPDYPIMYASAGFFSMTGYSPKEVIGYNCRFLQGPDTDPMEVEKIRQAVRTGKPFCGRLLNYRKDGTQFWNLLTITPIKDENDKVIKFIGMQVEVSKYTEGAKAVARRPNGLPESLIRYDARQKDKATESVTELVGAFKKPPPVTPPTQAIAADSFVSPLPGIHSISSPKFSNVKEHSHRGSSEPHPSLRHQKLSGVSEHDLMSTTRSKRTSGFLSLLGIGKSQRLMHEDIPESEFDPEVVMLGYERPESQDDFDRTLGIRRGIDLATTLERIDKNFVITDPRLPDNPIIFASDEFLELTEYTREEVLGRNCRFLQGQDTDQNTVQQIRDAIKENRDITVQLLNYTKSGKPFWNLFHLQAMRDQRGELQYFIGVQLDGSQYVEPVRHRLSDNTEKASAKLVRETARNIDVAVRELPDANTSPEDLWANHSEFVKPKPHMGGTAAWKALIKVRSSGQKLGLKHFKPIKPLGCGDTGSVHLVSLRGTGHVFAMKAMDKTVMLDRNKVHRACAERLILDLVDHPFLPTLYASFQTMTHVCLITDFCPGGELFLVLERQPKKHFQEDSARFYAAEVVLALEYLHCIGVVYRDLKPENILVTASGHVQLTDFDLSFVSSPRVEMVTPPKPKKKSRKKSKNVPRPVIFAEPVTSSNSFVGTEEYIAPEIISGLGHSSAVDWWALGILLYEMLFGRTPFRGKNRQNTFSNILEKELYFPSSIPVSLEAKLLIRDLLNKDPLKRLGSYRGANDIKNHPFFKDINWPLIRIMTPPPLEVPLNLTSSLPDFEDKDAELEWDDLEADSTFNDTF	QQEFsEHFR	S22p	0.38956681176272601	3.3391345219961299
Cellular Component	6.9171203366594905E-5	98	1204	1.58764953664701	GO:0071944 cell periphery	http://amigo.geneontology.org/amigo/term/GO:0071944	Q6BCU0	Pp3c21_21410	PHOTA2	non-specific serine/threonine protein kinase (EC 2.7.11.1)	PHOTA2 phototropin A2 blue light photoreceptor OS=Physcomitrium patens OX=3218 GN=PHOTA2 PE=2 SV=1	MDEFGRVSSGSSGVDRKQQEFSEHFRMPSLEPSTSFPTFGSYAGNNKKPMDRGNRGSLEVFGGAPRLMQAGVYGGPAVAENIEPQEGSPNLLQSVSGSLSSWSGVDVESPQHSLGPKVTSTVPALAQSSRKLAEIEKSLSERAMVVEGLTSKMNSARNSRSNSQSSRGNDHASDRDVMKPVKENSLSQELMAERVAEWGLVLRSSVDGQSQGVTTRKSEEMRMRRSSENYQRPSGsYRRFSEEYQKSEYIPRTRPGSRAHSEVSEEVPVRVSEDLLDALSSFKQTFVVSDATKPDYPIMYASAGFFSMTGYSPKEVIGYNCRFLQGPDTDPMEVEKIRQAVRTGKPFCGRLLNYRKDGTQFWNLLTITPIKDENDKVIKFIGMQVEVSKYTEGAKAVARRPNGLPESLIRYDARQKDKATESVTELVGAFKKPPPVTPPTQAIAADSFVSPLPGIHSISSPKFSNVKEHSHRGSSEPHPSLRHQKLSGVSEHDLMSTTRSKRTSGFLSLLGIGKSQRLMHEDIPESEFDPEVVMLGYERPESQDDFDRTLGIRRGIDLATTLERIDKNFVITDPRLPDNPIIFASDEFLELTEYTREEVLGRNCRFLQGQDTDQNTVQQIRDAIKENRDITVQLLNYTKSGKPFWNLFHLQAMRDQRGELQYFIGVQLDGSQYVEPVRHRLSDNTEKASAKLVRETARNIDVAVRELPDANTSPEDLWANHSEFVKPKPHMGGTAAWKALIKVRSSGQKLGLKHFKPIKPLGCGDTGSVHLVSLRGTGHVFAMKAMDKTVMLDRNKVHRACAERLILDLVDHPFLPTLYASFQTMTHVCLITDFCPGGELFLVLERQPKKHFQEDSARFYAAEVVLALEYLHCIGVVYRDLKPENILVTASGHVQLTDFDLSFVSSPRVEMVTPPKPKKKSRKKSKNVPRPVIFAEPVTSSNSFVGTEEYIAPEIISGLGHSSAVDWWALGILLYEMLFGRTPFRGKNRQNTFSNILEKELYFPSSIPVSLEAKLLIRDLLNKDPLKRLGSYRGANDIKNHPFFKDINWPLIRIMTPPPLEVPLNLTSSLPDFEDKDAELEWDDLEADSTFNDTF	PSGsYRR	S236p	0.52606881166758801	3.7351821769904601
Cellular Component	6.9171203366594905E-5	98	1204	1.58764953664701	GO:0071944 cell periphery	http://amigo.geneontology.org/amigo/term/GO:0071944	Q6BCU0	Pp3c21_21410	PHOTA2	non-specific serine/threonine protein kinase (EC 2.7.11.1)	PHOTA2 phototropin A2 blue light photoreceptor OS=Physcomitrium patens OX=3218 GN=PHOTA2 PE=2 SV=1	MDEFGRVSSGSSGVDRKQQEFSEHFRMPSLEPSTSFPTFGSYAGNNKKPMDRGNRGSLEVFGGAPRLMQAGVYGGPAVAENIEPQEGSPNLLQSVSGSLSSWSGVDVESPQHSLGPKVTSTVPALAQSSRKLAEIEKSLSERAMVVEGLTSKMNSARNSRSNSQSSRGNDHASDRDVMKPVKENSLSQELMAERVAEWGLVLRSSVDGQSQGVTTRKSEEMRMRRSSENYQRPSGSYRRFSEEYQKSEYIPRTRPGSRAHsEVSEEVPVRVSEDLLDALSSFKQTFVVSDATKPDYPIMYASAGFFSMTGYSPKEVIGYNCRFLQGPDTDPMEVEKIRQAVRTGKPFCGRLLNYRKDGTQFWNLLTITPIKDENDKVIKFIGMQVEVSKYTEGAKAVARRPNGLPESLIRYDARQKDKATESVTELVGAFKKPPPVTPPTQAIAADSFVSPLPGIHSISSPKFSNVKEHSHRGSSEPHPSLRHQKLSGVSEHDLMSTTRSKRTSGFLSLLGIGKSQRLMHEDIPESEFDPEVVMLGYERPESQDDFDRTLGIRRGIDLATTLERIDKNFVITDPRLPDNPIIFASDEFLELTEYTREEVLGRNCRFLQGQDTDQNTVQQIRDAIKENRDITVQLLNYTKSGKPFWNLFHLQAMRDQRGELQYFIGVQLDGSQYVEPVRHRLSDNTEKASAKLVRETARNIDVAVRELPDANTSPEDLWANHSEFVKPKPHMGGTAAWKALIKVRSSGQKLGLKHFKPIKPLGCGDTGSVHLVSLRGTGHVFAMKAMDKTVMLDRNKVHRACAERLILDLVDHPFLPTLYASFQTMTHVCLITDFCPGGELFLVLERQPKKHFQEDSARFYAAEVVLALEYLHCIGVVYRDLKPENILVTASGHVQLTDFDLSFVSSPRVEMVTPPKPKKKSRKKSKNVPRPVIFAEPVTSSNSFVGTEEYIAPEIISGLGHSSAVDWWALGILLYEMLFGRTPFRGKNRQNTFSNILEKELYFPSSIPVSLEAKLLIRDLLNKDPLKRLGSYRGANDIKNHPFFKDINWPLIRIMTPPPLEVPLNLTSSLPDFEDKDAELEWDDLEADSTFNDTF	AHsEVSEEVPVR	S261p	0.33342373372519202	2.1979107421182702
Cellular Component	6.9171203366594905E-5	98	1204	1.58764953664701	GO:0071944 cell periphery	http://amigo.geneontology.org/amigo/term/GO:0071944	Q6BCU0	Pp3c21_21410	PHOTA2	non-specific serine/threonine protein kinase (EC 2.7.11.1)	PHOTA2 phototropin A2 blue light photoreceptor OS=Physcomitrium patens OX=3218 GN=PHOTA2 PE=2 SV=1	MDEFGRVSSGSSGVDRKQQEFSEHFRMPSLEPSTSFPTFGSYAGNNKKPMDRGNRGSLEVFGGAPRLMQAGVYGGPAVAENIEPQEGSPNLLQSVSGSLSSWSGVDVESPQHSLGPKVTSTVPALAQSSRKLAEIEKSLSERAMVVEGLTSKMNSARNSRSNSQSSRGNDHASDRDVMKPVKENSLSQELMAERVAEWGLVLRSSVDGQSQGVTTRKSEEMRMRRSSENYQRPSGSYRRFSEEYQKSEYIPRTRPGSRAHSEVSEEVPVRVsEDLLDALSSFKQTFVVSDATKPDYPIMYASAGFFSMTGYSPKEVIGYNCRFLQGPDTDPMEVEKIRQAVRTGKPFCGRLLNYRKDGTQFWNLLTITPIKDENDKVIKFIGMQVEVSKYTEGAKAVARRPNGLPESLIRYDARQKDKATESVTELVGAFKKPPPVTPPTQAIAADSFVSPLPGIHSISSPKFSNVKEHSHRGSSEPHPSLRHQKLSGVSEHDLMSTTRSKRTSGFLSLLGIGKSQRLMHEDIPESEFDPEVVMLGYERPESQDDFDRTLGIRRGIDLATTLERIDKNFVITDPRLPDNPIIFASDEFLELTEYTREEVLGRNCRFLQGQDTDQNTVQQIRDAIKENRDITVQLLNYTKSGKPFWNLFHLQAMRDQRGELQYFIGVQLDGSQYVEPVRHRLSDNTEKASAKLVRETARNIDVAVRELPDANTSPEDLWANHSEFVKPKPHMGGTAAWKALIKVRSSGQKLGLKHFKPIKPLGCGDTGSVHLVSLRGTGHVFAMKAMDKTVMLDRNKVHRACAERLILDLVDHPFLPTLYASFQTMTHVCLITDFCPGGELFLVLERQPKKHFQEDSARFYAAEVVLALEYLHCIGVVYRDLKPENILVTASGHVQLTDFDLSFVSSPRVEMVTPPKPKKKSRKKSKNVPRPVIFAEPVTSSNSFVGTEEYIAPEIISGLGHSSAVDWWALGILLYEMLFGRTPFRGKNRQNTFSNILEKELYFPSSIPVSLEAKLLIRDLLNKDPLKRLGSYRGANDIKNHPFFKDINWPLIRIMTPPPLEVPLNLTSSLPDFEDKDAELEWDDLEADSTFNDTF	AHSEVSEEVPVRVsEDLLDALSSFK	S272p	0.47508488294878298	2.73048705578208
Cellular Component	6.9171203366594905E-5	98	1204	1.58764953664701	GO:0071944 cell periphery	http://amigo.geneontology.org/amigo/term/GO:0071944	Q6BCU0	Pp3c21_21410	PHOTA2	non-specific serine/threonine protein kinase (EC 2.7.11.1)	PHOTA2 phototropin A2 blue light photoreceptor OS=Physcomitrium patens OX=3218 GN=PHOTA2 PE=2 SV=1	MDEFGRVSSGSSGVDRKQQEFSEHFRMPSLEPSTsFPTFGSYAGNNKKPMDRGNRGSLEVFGGAPRLMQAGVYGGPAVAENIEPQEGSPNLLQSVSGSLSSWSGVDVESPQHSLGPKVTSTVPALAQSSRKLAEIEKSLSERAMVVEGLTSKMNSARNSRSNSQSSRGNDHASDRDVMKPVKENSLSQELMAERVAEWGLVLRSSVDGQSQGVTTRKSEEMRMRRSSENYQRPSGSYRRFSEEYQKSEYIPRTRPGSRAHSEVSEEVPVRVSEDLLDALSSFKQTFVVSDATKPDYPIMYASAGFFSMTGYSPKEVIGYNCRFLQGPDTDPMEVEKIRQAVRTGKPFCGRLLNYRKDGTQFWNLLTITPIKDENDKVIKFIGMQVEVSKYTEGAKAVARRPNGLPESLIRYDARQKDKATESVTELVGAFKKPPPVTPPTQAIAADSFVSPLPGIHSISSPKFSNVKEHSHRGSSEPHPSLRHQKLSGVSEHDLMSTTRSKRTSGFLSLLGIGKSQRLMHEDIPESEFDPEVVMLGYERPESQDDFDRTLGIRRGIDLATTLERIDKNFVITDPRLPDNPIIFASDEFLELTEYTREEVLGRNCRFLQGQDTDQNTVQQIRDAIKENRDITVQLLNYTKSGKPFWNLFHLQAMRDQRGELQYFIGVQLDGSQYVEPVRHRLSDNTEKASAKLVRETARNIDVAVRELPDANTSPEDLWANHSEFVKPKPHMGGTAAWKALIKVRSSGQKLGLKHFKPIKPLGCGDTGSVHLVSLRGTGHVFAMKAMDKTVMLDRNKVHRACAERLILDLVDHPFLPTLYASFQTMTHVCLITDFCPGGELFLVLERQPKKHFQEDSARFYAAEVVLALEYLHCIGVVYRDLKPENILVTASGHVQLTDFDLSFVSSPRVEMVTPPKPKKKSRKKSKNVPRPVIFAEPVTSSNSFVGTEEYIAPEIISGLGHSSAVDWWALGILLYEMLFGRTPFRGKNRQNTFSNILEKELYFPSSIPVSLEAKLLIRDLLNKDPLKRLGSYRGANDIKNHPFFKDINWPLIRIMTPPPLEVPLNLTSSLPDFEDKDAELEWDDLEADSTFNDTF	MPSLEPSTsFPTFGSYAGNNK	S35p	0.31034012061214999	1.98296666070122
Cellular Component	6.9171203366594905E-5	98	1204	1.58764953664701	GO:0071944 cell periphery	http://amigo.geneontology.org/amigo/term/GO:0071944	Q6BCU0	Pp3c21_21410	PHOTA2	non-specific serine/threonine protein kinase (EC 2.7.11.1)	PHOTA2 phototropin A2 blue light photoreceptor OS=Physcomitrium patens OX=3218 GN=PHOTA2 PE=2 SV=1	MDEFGRVSSGSSGVDRKQQEFSEHFRMPSLEPSTSFPTFGSYAGNNKKPMDRGNRGSLEVFGGAPRLMQAGVYGGPAVAENIEPQEGSPNLLQSVSGSLSSWSGVDVESPQHSLGPKVTSTVPALAQSSRKLAEIEKSLSERAMVVEGLTSKMNSARNSRSNSQSSRGNDHASDRDVMKPVKENSLSQELMAERVAEWGLVLRSSVDGQSQGVTTRKSEEMRMRRSSENYQRPSGSYRRFSEEYQKSEYIPRTRPGSRAHSEVSEEVPVRVSEDLLDALSSFKQTFVVSDATKPDYPIMYASAGFFSMTGYSPKEVIGYNCRFLQGPDTDPMEVEKIRQAVRTGKPFCGRLLNYRKDGTQFWNLLTITPIKDENDKVIKFIGMQVEVSKYTEGAKAVARRPNGLPESLIRYDARQKDKATESVTELVGAFKKPPPVTPPTQAIAADSFVSPLPGIHSISSPKFSNVKEHsHRGSSEPHPSLRHQKLSGVSEHDLMSTTRSKRTSGFLSLLGIGKSQRLMHEDIPESEFDPEVVMLGYERPESQDDFDRTLGIRRGIDLATTLERIDKNFVITDPRLPDNPIIFASDEFLELTEYTREEVLGRNCRFLQGQDTDQNTVQQIRDAIKENRDITVQLLNYTKSGKPFWNLFHLQAMRDQRGELQYFIGVQLDGSQYVEPVRHRLSDNTEKASAKLVRETARNIDVAVRELPDANTSPEDLWANHSEFVKPKPHMGGTAAWKALIKVRSSGQKLGLKHFKPIKPLGCGDTGSVHLVSLRGTGHVFAMKAMDKTVMLDRNKVHRACAERLILDLVDHPFLPTLYASFQTMTHVCLITDFCPGGELFLVLERQPKKHFQEDSARFYAAEVVLALEYLHCIGVVYRDLKPENILVTASGHVQLTDFDLSFVSSPRVEMVTPPKPKKKSRKKSKNVPRPVIFAEPVTSSNSFVGTEEYIAPEIISGLGHSSAVDWWALGILLYEMLFGRTPFRGKNRQNTFSNILEKELYFPSSIPVSLEAKLLIRDLLNKDPLKRLGSYRGANDIKNHPFFKDINWPLIRIMTPPPLEVPLNLTSSLPDFEDKDAELEWDDLEADSTFNDTF	FSNVKEHsHR	S470p	0.73118324157220005	3.0710923097560499
Cellular Component	6.9171203366594905E-5	98	1204	1.58764953664701	GO:0071944 cell periphery	http://amigo.geneontology.org/amigo/term/GO:0071944	Q6BCU0	Pp3c21_21410	PHOTA2	non-specific serine/threonine protein kinase (EC 2.7.11.1)	PHOTA2 phototropin A2 blue light photoreceptor OS=Physcomitrium patens OX=3218 GN=PHOTA2 PE=2 SV=1	MDEFGRVSSGSSGVDRKQQEFSEHFRMPSLEPSTSFPTFGSYAGNNKKPMDRGNRGSLEVFGGAPRLMQAGVYGGPAVAENIEPQEGSPNLLQSVSGSLSSWSGVDVESPQHSLGPKVTSTVPALAQSSRKLAEIEKSLSERAMVVEGLTSKMNSARNSRSNSQSSRGNDHASDRDVMKPVKENSLSQELMAERVAEWGLVLRSSVDGQSQGVTTRKSEEMRMRRSSENYQRPSGSYRRFSEEYQKSEYIPRTRPGSRAHSEVSEEVPVRVSEDLLDALSSFKQTFVVSDATKPDYPIMYASAGFFSMTGYSPKEVIGYNCRFLQGPDTDPMEVEKIRQAVRTGKPFCGRLLNYRKDGTQFWNLLTITPIKDENDKVIKFIGMQVEVSKYTEGAKAVARRPNGLPESLIRYDARQKDKATESVTELVGAFKKPPPVTPPTQAIAADSFVSPLPGIHSISSPKFSNVKEHSHRGSSEPHPSLRHQKLSGVSEHDLMSTTRSKRTSGFLSLLGIGKSQRLMHEDIPESEFDPEVVMLGYERPESQDDFDRTLGIRRGIDLATTLERIDKNFVITDPRLPDNPIIFASDEFLELTEYTREEVLGRNCRFLQGQDTDQNTVQQIRDAIKENRDITVQLLNYTKSGKPFWNLFHLQAMRDQRGELQYFIGVQLDGSQYVEPVRHRLsDNTEKASAKLVRETARNIDVAVRELPDANTSPEDLWANHSEFVKPKPHMGGTAAWKALIKVRSSGQKLGLKHFKPIKPLGCGDTGSVHLVSLRGTGHVFAMKAMDKTVMLDRNKVHRACAERLILDLVDHPFLPTLYASFQTMTHVCLITDFCPGGELFLVLERQPKKHFQEDSARFYAAEVVLALEYLHCIGVVYRDLKPENILVTASGHVQLTDFDLSFVSSPRVEMVTPPKPKKKSRKKSKNVPRPVIFAEPVTSSNSFVGTEEYIAPEIISGLGHSSAVDWWALGILLYEMLFGRTPFRGKNRQNTFSNILEKELYFPSSIPVSLEAKLLIRDLLNKDPLKRLGSYRGANDIKNHPFFKDINWPLIRIMTPPPLEVPLNLTSSLPDFEDKDAELEWDDLEADSTFNDTF	HRLsDNTEK	S682p	0.16349873228288	1.3391345219961299
Cellular Component	6.9171203366594905E-5	98	1204	1.58764953664701	GO:0071944 cell periphery	http://amigo.geneontology.org/amigo/term/GO:0071944	Q6BCU0	Pp3c21_21410	PHOTA2	non-specific serine/threonine protein kinase (EC 2.7.11.1)	PHOTA2 phototropin A2 blue light photoreceptor OS=Physcomitrium patens OX=3218 GN=PHOTA2 PE=2 SV=1	MDEFGRVSSGSSGVDRKQQEFSEHFRMPSLEPStSFPTFGSYAGNNKKPMDRGNRGSLEVFGGAPRLMQAGVYGGPAVAENIEPQEGSPNLLQSVSGSLSSWSGVDVESPQHSLGPKVTSTVPALAQSSRKLAEIEKSLSERAMVVEGLTSKMNSARNSRSNSQSSRGNDHASDRDVMKPVKENSLSQELMAERVAEWGLVLRSSVDGQSQGVTTRKSEEMRMRRSSENYQRPSGSYRRFSEEYQKSEYIPRTRPGSRAHSEVSEEVPVRVSEDLLDALSSFKQTFVVSDATKPDYPIMYASAGFFSMTGYSPKEVIGYNCRFLQGPDTDPMEVEKIRQAVRTGKPFCGRLLNYRKDGTQFWNLLTITPIKDENDKVIKFIGMQVEVSKYTEGAKAVARRPNGLPESLIRYDARQKDKATESVTELVGAFKKPPPVTPPTQAIAADSFVSPLPGIHSISSPKFSNVKEHSHRGSSEPHPSLRHQKLSGVSEHDLMSTTRSKRTSGFLSLLGIGKSQRLMHEDIPESEFDPEVVMLGYERPESQDDFDRTLGIRRGIDLATTLERIDKNFVITDPRLPDNPIIFASDEFLELTEYTREEVLGRNCRFLQGQDTDQNTVQQIRDAIKENRDITVQLLNYTKSGKPFWNLFHLQAMRDQRGELQYFIGVQLDGSQYVEPVRHRLSDNTEKASAKLVRETARNIDVAVRELPDANTSPEDLWANHSEFVKPKPHMGGTAAWKALIKVRSSGQKLGLKHFKPIKPLGCGDTGSVHLVSLRGTGHVFAMKAMDKTVMLDRNKVHRACAERLILDLVDHPFLPTLYASFQTMTHVCLITDFCPGGELFLVLERQPKKHFQEDSARFYAAEVVLALEYLHCIGVVYRDLKPENILVTASGHVQLTDFDLSFVSSPRVEMVTPPKPKKKSRKKSKNVPRPVIFAEPVTSSNSFVGTEEYIAPEIISGLGHSSAVDWWALGILLYEMLFGRTPFRGKNRQNTFSNILEKELYFPSSIPVSLEAKLLIRDLLNKDPLKRLGSYRGANDIKNHPFFKDINWPLIRIMTPPPLEVPLNLTSSLPDFEDKDAELEWDDLEADSTFNDTF	MPSLEPStSFPTFGSYAGNNK	T34p	0.33342373372519202	2.4067139329795402
Cellular Component	6.9171203366594905E-5	98	1204	1.58764953664701	GO:0071944 cell periphery	http://amigo.geneontology.org/amigo/term/GO:0071944	A0A2K1ILX3	Pp3c22_1940		1-phosphatidylinositol 4-kinase (EC 2.7.1.67)	Uncharacterized protein OS=Physcomitrium patens OX=3218 GN=PHYPA_026593 PE=4 SV=1	MKKALTELCDLLAEDCNVLSHGISLLRDQCPSLESFADAGFRPTVRQVNGILAVARYLSRSNEPENLGELLALVLRFVAAIPNISRNEAWPVLFTQESFDGYFTELVGYLADISVRWPDVTISVSNVLTDFILNLPEGSEDGTESVRWISLFSVRSLVAALASNFPPLLSMDADSLARYILQHWILPPWTLKDASSRSTSSQSVSAQSSPIRLMFSSSSSSSTGKSNSMKDFRQGYMSDGASDSRISTSADDsPRHNANAFFTPNSTPRGTPGREPNMTGGFLHMNGNGSRTSSSEYVENHEANKRTRQLLAALEGESIVVLERQELGFRLFVQILERNDMDEELVSQMRVMAMNHLGALLPLLKIRKREWPVDGMPLLAKMNMKLQASQAAAAVINMLLKSDSEGRPLKSAADRQSSQNSIQETLTFLLDAADACIASPWRRMRSCEYLIGTLLSGVSKTGASQGSQMLRIFLLRVKSLVLAACSQADTLAGHQGTVSASVTKIACDLIEASWDVDRVAIESFLLSLAAYVRERLEREKKSKQTVVVTQLNVIPLLANLVVLLDKPEAVDLIMPLFVESLAEGDASAPSLMRLKVLDAVARMACLGCEKPYREVVVLLAMSYLKKLAAIGSPESNSLTREAKMELEQTLPTAFLLIAQGLKEPTLRSDYRQRLLNLCFDVSSFVESKPSRNGAVYLGPLLPAVAEVCSDLQPIQDVDNSLQKLFRNLWFYIALYGLAPPIQKTQQLNTCSRFMASSRSHNVLQSISGTDALNEEWLSAVNQLALCTPPLVVTSIKWLEDEAELVALYNTKTKKGSGTERSSGVQRGLLSAAIGGRLSVASLGNLSGVKATYLLAVANLEILRLSQQGGVIKNHNDDLDYTSLLTSVFKYLESTNLSPDLHQCLTAIVHSAFDAALAWLDNRVATSGAEVVEKERVLVSHACFLIKYGTHREESVRELADKLLIQLKEKFPQVLWNGQCLEALLRLLSEQSGARPGESRSNLSSRTTMYHIHPRIKEWLTRALAIAPCTTHGLLQEYIRRVGSWQKVATLLSGIECDTHNFSTENVPAVAAASAAAAGDGMSSANVKSVEIVSMKRLLDGSLGGLPLTNGLQSKETSIQLGFHNSSHLKQKSGAVTFLTARYVQQMQHYLTSSQLGQPVDGDQFRATCLQASALLLCDTEASADVLPEGALQLLRLLCWCPAQLFTVEVMETGVFVWTWLLAAAPQLGSLVLAELVDAWLWTVASRRGLFAAGIDNSGPAAVLRPHLTAGISNSPCTRDPVEGIMAHRLWLGFMLDRFEVVKYTGSDQLLLIFRMMQGSMQTSNHFSSHPAAAGSFFTLLLLGLKLCECSSANGYCTETFGASLLHDHVYRAAFGWFSVEPGWYQIPIEGMAKEEAQAVAIFAQFLAQDSFEGVCNSEVLRRSSRNGSLSSPRSPTQTQVSNHPVWEKANNDSAARDRRKLLLLLCQHEADRLETWAFPLRDHMQLRFKPNSESWGVHVKTAWAVDPRIALALVARFPGALSLKTEVASMVQAHIPDLVNVPQALRYVVTPSVVKEDSEVLNWLPHWASCSITHALEFFTPPYKGHPRVMAYVLRVLESYPPERVTFFMPQLIQALRYDHGGLVEGYLMVAARRSNLFAHILIWQLQGEEAPPAEEVGKEGVNVKSPLYEIAPRVIQRIIDSFTHEAFTVYDEEFQFFDKVTSISGVLFPLPKESRRAAIRRELEKIQVDSDALYLPTDPNKLVKGIELESGIPLQSAAKVPIMITFDVVNKDGDHNQLMRQACIFKVGDDCRQDVLALQVIALLKDIWEAVGVDLYLFPYGVLPTGYGRGIIEVVPNARSRSQMGEMTDGGLFEIYLQEYGPVGSDGFERARNNFIVSSAGYAVASLLLQPKDRHNGNLLFDDEGRLVHIDFGFILETSPGGNMRFESAQFKLSHEMTQLIDPSGNMKSESWEHFVSLCVKGYLAARNHMDGIVNTVLLQVDSGLPCFSRGDPIGNLRKRFHPEMSEREAANFMMQTCADAYNKWSTAGYDLIQYLQQGIER	ISTSADDsPR	S253p	0.33342373372519202	2.8728952016351901
Cellular Component	6.9171203366594905E-5	98	1204	1.58764953664701	GO:0071944 cell periphery	http://amigo.geneontology.org/amigo/term/GO:0071944	A0A2K1ILX3	Pp3c22_1940		1-phosphatidylinositol 4-kinase (EC 2.7.1.67)	Uncharacterized protein OS=Physcomitrium patens OX=3218 GN=PHYPA_026593 PE=4 SV=1	MKKALTELCDLLAEDCNVLSHGISLLRDQCPSLESFADAGFRPTVRQVNGILAVARYLSRSNEPENLGELLALVLRFVAAIPNISRNEAWPVLFTQESFDGYFTELVGYLADISVRWPDVTISVSNVLTDFILNLPEGSEDGTESVRWISLFSVRSLVAALASNFPPLLSMDADSLARYILQHWILPPWTLKDASSRSTSSQSVSAQSSPIRLMFSSSSSSSTGKSNSMKDFRQGYMSDGASDSRISTSADDSPRHNANAFFTPNSTPRGTPGREPNMTGGFLHMNGNGSRTsSSEYVENHEANKRTRQLLAALEGESIVVLERQELGFRLFVQILERNDMDEELVSQMRVMAMNHLGALLPLLKIRKREWPVDGMPLLAKMNMKLQASQAAAAVINMLLKSDSEGRPLKSAADRQSSQNSIQETLTFLLDAADACIASPWRRMRSCEYLIGTLLSGVSKTGASQGSQMLRIFLLRVKSLVLAACSQADTLAGHQGTVSASVTKIACDLIEASWDVDRVAIESFLLSLAAYVRERLEREKKSKQTVVVTQLNVIPLLANLVVLLDKPEAVDLIMPLFVESLAEGDASAPSLMRLKVLDAVARMACLGCEKPYREVVVLLAMSYLKKLAAIGSPESNSLTREAKMELEQTLPTAFLLIAQGLKEPTLRSDYRQRLLNLCFDVSSFVESKPSRNGAVYLGPLLPAVAEVCSDLQPIQDVDNSLQKLFRNLWFYIALYGLAPPIQKTQQLNTCSRFMASSRSHNVLQSISGTDALNEEWLSAVNQLALCTPPLVVTSIKWLEDEAELVALYNTKTKKGSGTERSSGVQRGLLSAAIGGRLSVASLGNLSGVKATYLLAVANLEILRLSQQGGVIKNHNDDLDYTSLLTSVFKYLESTNLSPDLHQCLTAIVHSAFDAALAWLDNRVATSGAEVVEKERVLVSHACFLIKYGTHREESVRELADKLLIQLKEKFPQVLWNGQCLEALLRLLSEQSGARPGESRSNLSSRTTMYHIHPRIKEWLTRALAIAPCTTHGLLQEYIRRVGSWQKVATLLSGIECDTHNFSTENVPAVAAASAAAAGDGMSSANVKSVEIVSMKRLLDGSLGGLPLTNGLQSKETSIQLGFHNSSHLKQKSGAVTFLTARYVQQMQHYLTSSQLGQPVDGDQFRATCLQASALLLCDTEASADVLPEGALQLLRLLCWCPAQLFTVEVMETGVFVWTWLLAAAPQLGSLVLAELVDAWLWTVASRRGLFAAGIDNSGPAAVLRPHLTAGISNSPCTRDPVEGIMAHRLWLGFMLDRFEVVKYTGSDQLLLIFRMMQGSMQTSNHFSSHPAAAGSFFTLLLLGLKLCECSSANGYCTETFGASLLHDHVYRAAFGWFSVEPGWYQIPIEGMAKEEAQAVAIFAQFLAQDSFEGVCNSEVLRRSSRNGSLSSPRSPTQTQVSNHPVWEKANNDSAARDRRKLLLLLCQHEADRLETWAFPLRDHMQLRFKPNSESWGVHVKTAWAVDPRIALALVARFPGALSLKTEVASMVQAHIPDLVNVPQALRYVVTPSVVKEDSEVLNWLPHWASCSITHALEFFTPPYKGHPRVMAYVLRVLESYPPERVTFFMPQLIQALRYDHGGLVEGYLMVAARRSNLFAHILIWQLQGEEAPPAEEVGKEGVNVKSPLYEIAPRVIQRIIDSFTHEAFTVYDEEFQFFDKVTSISGVLFPLPKESRRAAIRRELEKIQVDSDALYLPTDPNKLVKGIELESGIPLQSAAKVPIMITFDVVNKDGDHNQLMRQACIFKVGDDCRQDVLALQVIALLKDIWEAVGVDLYLFPYGVLPTGYGRGIIEVVPNARSRSQMGEMTDGGLFEIYLQEYGPVGSDGFERARNNFIVSSAGYAVASLLLQPKDRHNGNLLFDDEGRLVHIDFGFILETSPGGNMRFESAQFKLSHEMTQLIDPSGNMKSESWEHFVSLCVKGYLAARNHMDGIVNTVLLQVDSGLPCFSRGDPIGNLRKRFHPEMSEREAANFMMQTCADAYNKWSTAGYDLIQYLQQGIER	TsSSEYVENHEANKR	S293p	0.367371065648529	1.76447155309245
Cellular Component	6.9171203366594905E-5	98	1204	1.58764953664701	GO:0071944 cell periphery	http://amigo.geneontology.org/amigo/term/GO:0071944	A0A2K1IMI8	Pp3c22_6990		Senescence domain-containing protein	Senescence domain-containing protein OS=Physcomitrium patens OX=3218 GN=PHYPA_026805 PE=4 SV=1	MGGQEPNPYLVSYPSMNCRPQSPFASAASASLYPKIPSEGPQPSRNPTVDVAGDSARSHPYPQIHSQVQQPTGNPYILPMSDCSANAQNSGFEELLVTISGAIVHLVDDQESVFLDHGNFTVSRIKQHDQGIVAVVRVGDGLQWPLMSDEQVVKLDFIHYVFSLPVIDKDTAEAQGGENMHYGVTFSIPGQEAALRTLDEVLECYSLFYLPTLVHGDQIKQAADAGLAPNAASQLDTMGAAVVPESVVAGDPKQITEENQKVFWTEMAPNVDDYRNRVAKSVASGSGHLIRGIFWVRDSTVERLQSGAINKIKNSKPADKPTNIRPSTLRNLQRVKSLTKATDNFAKSVLSGIISVAGTVPNAIVKSRVGRAFFRTGPGEVALASMISFWKVCDAVEQATKEVLKSGTNAASKVVTHRRGHsAGKATEEVLGSAGHLVGAAWSAVKIPKALNPTAVLKPNSAAVIGMHQTGPTQPR	RGHsAGK	S422p	0.70487196445635303	3.2410881076020299
Cellular Component	6.9171203366594905E-5	98	1204	1.58764953664701	GO:0071944 cell periphery	http://amigo.geneontology.org/amigo/term/GO:0071944	A0A2K1IMX4	Pp3c22_9570		Cyclic nucleotide-binding domain-containing protein	Cyclic nucleotide-binding domain-containing protein OS=Physcomitrium patens OX=3218 GN=PHYPA_026940 PE=3 SV=1	MESMSTVAPAPSTAATEEVGPEVAILFVGVALFLGMVSRHLFKGSRIPYTVVLLLLGIGIGGLEYGVKNLGVLGDSIRMWSNIDPDLILFLFLPALLFESSFAMDFHQIKRCFFQMLLLAAPGVLISTFLLGVATVVSIHIKSSSNLTLLSGGEQTLLKVFPYNWNWSTGLLLGGLLSATDPVAVVALLKELGASKKLSTLIEGESLMNDGTAIVVFRLFLQMVLGKHFSAGDVVSFLSRVVFGAVALGLLFGIVSVIWVGRVFNDTVIEITLTLTASYMAFFVAEESASVSGVLTVMTVGIFFTAFARTAFTGESAQSMHHFWEMISYIANTLVFLLSGVVIAESILRSQDKIQGRDWGYLLLLYLFVQISRAMVVGLLYPGLKYFGYGINWKEAIVLIWAGLRGAVALSLSLSVAQVGQHDPTQNTYLSKLTEARFVFFTGGVVLLTLIINGSTTQFLLLFLKMDTITETKSRMLEFAKYEMYSKALEAFGELGDDEELGPADWNTIRKYVSCLSYEENKPTHPHGPPSFALPDGEYAKQQMTDTRTRFLNGLQAAYWNMLDEGRITQTAALILMQSIDEALDKVKHHTALQDWEGLRPHIHFPGYLKYFSWRSTSVLPRRASTYFLIQQLELACYIAAAFLRAHRMTRNHLRDFIGESEVTEAVIQESEAQAQHARLFLEDVRLSFPQVLRAVKAKQVTHAILLHLTTYVESLENAGLFESKEAVHLHDAVQIDLKKLLRDPPIVEMPSAEQTLQNQPFIGAMPTSVQKPLLDVSKEYMKLQGSVIYREDMKSDGIWLITNGVVKWSKKAVGGQRLRQPTFSFGSTLGLYEVLTGKPYLCDVVADSVVHCFFVERSRILFIQKERADLEDFLWQESALAVAKIVLGPQFDMATLQDIRALVMEGSSMRIFLRGEVFELRHKEMGLLLEGFVRQENSTELITAPAGLTAKILLPSPTGSWSNISLQQPTVFHAEARSRVLLFESSKVGEILSQGSSQLLAVPRKTSRSMLRLSSKTSTNTRTKVDRHSsHNEIRIASDHSIPIAQAWGSGSSCVPDKYTAKALEISVFGSEVDVRDKRRADEIPLDAQSRFTQSHSNLVKRVSLMMQERFDNKQTSMPKRKIASQENMTVPMSLLPHQSEPKPDDSSDDSDKEEHIVRIDSPSFLFHNSRREL	HSsHNEIR	S1031p	1.0071955014042	6.4736607226101599
Cellular Component	6.9171203366594905E-5	98	1204	1.58764953664701	GO:0071944 cell periphery	http://amigo.geneontology.org/amigo/term/GO:0071944	A0A2K1IMX4	Pp3c22_9570		Cyclic nucleotide-binding domain-containing protein	Cyclic nucleotide-binding domain-containing protein OS=Physcomitrium patens OX=3218 GN=PHYPA_026940 PE=3 SV=1	MESMSTVAPAPSTAATEEVGPEVAILFVGVALFLGMVSRHLFKGSRIPYTVVLLLLGIGIGGLEYGVKNLGVLGDSIRMWSNIDPDLILFLFLPALLFESSFAMDFHQIKRCFFQMLLLAAPGVLISTFLLGVATVVSIHIKSSSNLTLLSGGEQTLLKVFPYNWNWSTGLLLGGLLSATDPVAVVALLKELGASKKLSTLIEGESLMNDGTAIVVFRLFLQMVLGKHFSAGDVVSFLSRVVFGAVALGLLFGIVSVIWVGRVFNDTVIEITLTLTASYMAFFVAEESASVSGVLTVMTVGIFFTAFARTAFTGESAQSMHHFWEMISYIANTLVFLLSGVVIAESILRSQDKIQGRDWGYLLLLYLFVQISRAMVVGLLYPGLKYFGYGINWKEAIVLIWAGLRGAVALSLSLSVAQVGQHDPTQNTYLSKLTEARFVFFTGGVVLLTLIINGSTTQFLLLFLKMDTITETKSRMLEFAKYEMYSKALEAFGELGDDEELGPADWNTIRKYVSCLSYEENKPTHPHGPPSFALPDGEYAKQQMTDTRTRFLNGLQAAYWNMLDEGRITQTAALILMQSIDEALDKVKHHTALQDWEGLRPHIHFPGYLKYFSWRSTSVLPRRASTYFLIQQLELACYIAAAFLRAHRMTRNHLRDFIGESEVTEAVIQESEAQAQHARLFLEDVRLSFPQVLRAVKAKQVTHAILLHLTTYVESLENAGLFESKEAVHLHDAVQIDLKKLLRDPPIVEMPSAEQTLQNQPFIGAMPTSVQKPLLDVSKEYMKLQGSVIYREDMKSDGIWLITNGVVKWSKKAVGGQRLRQPTFSFGSTLGLYEVLTGKPYLCDVVADSVVHCFFVERSRILFIQKERADLEDFLWQESALAVAKIVLGPQFDMATLQDIRALVMEGSSMRIFLRGEVFELRHKEMGLLLEGFVRQENSTELITAPAGLTAKILLPSPTGSWSNISLQQPTVFHAEARSRVLLFESSKVGEILSQGSSQLLAVPRKTSRSMLRLSSKTSTNTRTKVDRHSSHNEIRIASDHSIPIAQAWGSGSSCVPDKYTAKALEISVFGSEVDVRDKRRADEIPLDAQSRFTQSHsNLVKRVSLMMQERFDNKQTSMPKRKIASQENMTVPMSLLPHQSEPKPDDSSDDSDKEEHIVRIDSPSFLFHNSRREL	FTQSHsNLVK	S1098p	0.46466826700344399	3.1169066414243098
Cellular Component	6.9171203366594905E-5	98	1204	1.58764953664701	GO:0071944 cell periphery	http://amigo.geneontology.org/amigo/term/GO:0071944	Q5TK28	Pp3c23_10200	pin	Auxin efflux carrier component	Auxin efflux carrier component OS=Physcomitrium patens OX=3218 GN=pin PE=3 SV=1	MINGHDIYNVLSAMVPLYVAMMLAYGSVKWWGILTPQQCGGINRFVSIFAVPLLSFQFISGNNPYAMNFKFIAADAVSKVLVLLCLGLWARYAKRGSLEWMITLFVLITIPNTLVMGTPLLAAMYGAGPGDLTVQAVVLQCIIWYTLLLVMYEYRAAKILIMQQFPENAASIVSFKVDSDVMSLDGREPVLTEAEIGDDGKLHVKVRRSVSSRSQGMHSAHHSMPSSKALTPRPSNLTGAEIYSMHSSVNLTPRDSSFNQGEFHSMMSQRSPHRQSNFDTSDVYSLQSSRGPTPRSsNFNEENSKDIHTHHRGLNMNSPRFAPPLYRNGMGARMFTPRPGLGGIGVPGTDCTGHGTLSTLGAPGMGPDGRTIYPGSQTAINILTLGGAANVNATAPSTAVNTQIVNPVYSPQASQIAKKVKDPKASPRADEDAKELHMFVWSANASPVSEAGLHVFGGNDTSANLQQRFDPKEVRMLVHPQLDRGLAAASPRTYDEYTREDFSFGNRNDLKLEDLDKDGPRLDKFGSTSTAELTPKLAEDEAKKSMPPSAVMIKLIAVMTFRKLVWNPNTYSSLLGVIWSLVANRWHLSMPLILYKSVHILSDAGLGMAMFSLGLFMGLGDRIIVCGTKMAVFGMALRFLAGPAVFAAASYLVGLRGVPLKVSIVQAALPQGIVPFVFAKEYGVHPEILSTAVIFGMLIALPITMVYYILLGL	SsNFNEENSK	S297p	0.66902676550963103	3.2335871528875999
Cellular Component	6.9171203366594905E-5	98	1204	1.58764953664701	GO:0071944 cell periphery	http://amigo.geneontology.org/amigo/term/GO:0071944	Q5TK28	Pp3c23_10200	pin	Auxin efflux carrier component	Auxin efflux carrier component OS=Physcomitrium patens OX=3218 GN=pin PE=3 SV=1	MINGHDIYNVLSAMVPLYVAMMLAYGSVKWWGILTPQQCGGINRFVSIFAVPLLSFQFISGNNPYAMNFKFIAADAVSKVLVLLCLGLWARYAKRGSLEWMITLFVLITIPNTLVMGTPLLAAMYGAGPGDLTVQAVVLQCIIWYTLLLVMYEYRAAKILIMQQFPENAASIVSFKVDSDVMSLDGREPVLTEAEIGDDGKLHVKVRRSVSSRSQGMHSAHHSMPSSKALTPRPSNLTGAEIYSMHSSVNLTPRDSSFNQGEFHSMMSQRSPHRQSNFDTSDVYSLQSSRGPTPRSSNFNEENSKDIHTHHRGLNMNSPRFAPPLYRNGMGARMFTPRPGLGGIGVPGTDCTGHGTLSTLGAPGMGPDGRTIYPGSQTAINILTLGGAANVNATAPSTAVNTQIVNPVYSPQASQIAKKVKDPKASPRADEDAKELHMFVWSANASPVSEAGLHVFGGNDTSANLQQRFDPKEVRMLVHPQLDRGLAAAsPRTYDEYTREDFSFGNRNDLKLEDLDKDGPRLDKFGSTSTAELTPKLAEDEAKKSMPPSAVMIKLIAVMTFRKLVWNPNTYSSLLGVIWSLVANRWHLSMPLILYKSVHILSDAGLGMAMFSLGLFMGLGDRIIVCGTKMAVFGMALRFLAGPAVFAAASYLVGLRGVPLKVSIVQAALPQGIVPFVFAKEYGVHPEILSTAVIFGMLIALPITMVYYILLGL	GLAAAsPR	S490p	0.22650852980868	1.36855623098683
Cellular Component	6.9171203366594905E-5	98	1204	1.58764953664701	GO:0071944 cell periphery	http://amigo.geneontology.org/amigo/term/GO:0071944	Q5TK28	Pp3c23_10200	pin	Auxin efflux carrier component	Auxin efflux carrier component OS=Physcomitrium patens OX=3218 GN=pin PE=3 SV=1	MINGHDIYNVLSAMVPLYVAMMLAYGSVKWWGILTPQQCGGINRFVSIFAVPLLSFQFISGNNPYAMNFKFIAADAVSKVLVLLCLGLWARYAKRGSLEWMITLFVLITIPNTLVMGTPLLAAMYGAGPGDLTVQAVVLQCIIWYTLLLVMYEYRAAKILIMQQFPENAASIVSFKVDSDVMSLDGREPVLTEAEIGDDGKLHVKVRRSVSSRSQGMHSAHHSMPSSKALTPRPSNLTGAEIYSMHSSVNLTPRDSSFNQGEFHSMMSQRSPHRQSNFDTSDVYSLQSSRGPTPRSSNFNEENSKDIHTHHRGLNMNSPRFAPPLYRNGMGARMFTPRPGLGGIGVPGTDCTGHGTLSTLGAPGMGPDGRTIYPGSQTAINILTLGGAANVNATAPSTAVNTQIVNPVYSPQASQIAKKVKDPKASPRADEDAKELHMFVWSANASPVSEAGLHVFGGNDTSANLQQRFDPKEVRMLVHPQLDRGLAAASPRTYDEYTREDFsFGNRNDLKLEDLDKDGPRLDKFGSTSTAELTPKLAEDEAKKSMPPSAVMIKLIAVMTFRKLVWNPNTYSSLLGVIWSLVANRWHLSMPLILYKSVHILSDAGLGMAMFSLGLFMGLGDRIIVCGTKMAVFGMALRFLAGPAVFAAASYLVGLRGVPLKVSIVQAALPQGIVPFVFAKEYGVHPEILSTAVIFGMLIALPITMVYYILLGL	EDFsFGNR	S503p	0.263034405833794	1.36855623098683
Cellular Component	6.9171203366594905E-5	98	1204	1.58764953664701	GO:0071944 cell periphery	http://amigo.geneontology.org/amigo/term/GO:0071944	A0A2K1IIS5	Pp3c23_10370		Plasma membrane ATPase (EC 7.1.2.1)	Plasma membrane ATPase OS=Physcomitrium patens OX=3218 GN=PHYPA_027873 PE=3 SV=1	MADDHVKKTDLSGLEALNNETVDLENIPVEEVFEQLRCTKEGLTDEDGEARLKIFGQNKLEEKSESKVLKFLGFMWNPLSWVMEAAAIMAIVLANGQGLPPDWQDFLGIIVLLLINSTISFIEENNAGNAAAALMAQLAPKTKVLRNGSWVERDASILVPGDIISIKLGDIIPADARLLEGDPLKIDQSALTGESMPATKKPGDEVFSGSTCKQGEIEAVVIATGVHTFFGKAAHLVDSTNNIGHFQKVLTAIGNFCIISIAIGIVIEIIVMYPIQHRQYRAGINNLLVLLIGGIPIAMPTVLSVTMAIGSHRLSKQGAITKRMTAIEEMAGMDVLCSDKTGTLTLNKLTVDKSLVEVFNRNVDKETVCLLAARASRVENQDAIDAAIVGILADPKEARANIQEIHFLPFNPVDKRTAITYIDNTDGKWHRASKGAPEQILQLAHNKSEIATRVHAIIDKFAERGLRSLAVARQDVPEQSKDSLGGPWEFLGLMPLFDPPRHDSAETIRRALNLGVSVKMITGDQLAIGKETGRRLGMGTNMYPSSSLLGAHKDESIAALPVDELIEKADGFAGVFPEHKYEIVKRLQEKKHIVGMTGDGVNDAPALKKADIGIAVADATDAARSASDIVLTEPGLSVIISAVLTSRSIFQRMKNYTIYAVSITIRIVLGFLLLALIWKFDFSPFMVLIIAILNDGTIMTIAKDRVKPSPQPDSWRLKEIFSIGIVLGTYMALMTVLFFWLMHKTTFFPDRFGVSDIGWSHSRMTAAVYLQVSIISQALIFVTRSRSWSFLERPGFFLLFAFIVAQLIATIIAVYANWGFATIRGIGWRWAGVIWLYSLVTYVPLDIIKFAVRYIQSGRAWDLLLERKTAFTRQKDFGKEAREAQWAHAQRTLHGLHPAESGsPQPGSTPNRELNVMAEQAKRRAEIARLRELNTLKGHVESVVRMKNLDVNMIQQSYTV	TLHGLHPAESGsPQPGSTPNR	S903p	0.27500704749986998	1.4089353929735
Cellular Component	6.9171203366594905E-5	98	1204	1.58764953664701	GO:0071944 cell periphery	http://amigo.geneontology.org/amigo/term/GO:0071944	A0A2K1IHP7	Pp3c23_680		Phospholipid-transporting ATPase (EC 7.6.2.1)	Phospholipid-transporting ATPase OS=Physcomitrium patens OX=3218 GN=PHYPA_027494 PE=3 SV=1	MAGIMKFWKRKKRSNSDAGGGGAEEDSRTVHCNRPDHGALFSYPGNKTSTRKYTWWNFVPLALFVQYRRAAYWYFTAMAGLSLAPFAPYSPVSVWLPLIFVLVLGLLREAWEDARRGRGDKELNNRAIDVHDGSGHFVEKKWRDLRVGDLVRVRDGDYFPSDLLLISSTGTDGMCYVETMNLDGETNLKVRQALEVTWGIDGKDENKLRGFKAELLCEAPNASLYTFSGRLKIDETEPPVGPPQLLLRDSSLQNTGTILGVVVYTGHDTKSMQNATPPPTKRSRVDRSLDKVIWLMFLVLLAMATLTALVLALRTKAEGTNLWYMRPTEDNPYYNPNNAAVAGIVGFFSGLVLYGYLIPIALYVSLEIVRVAQALFMVHDMHMYDPATDKRARVKSPGLNEELGQVDTIFSDKTGTLTSNQMDFFRCTIQGVSYGKGSTEVERAAVKLGMPMGPSPRDPKHENVDESNLETGPDNNPYKQKGFNFYDERLLGCKWLDERNSEGIRFFFEILALCHTAIPEGTPEDPDGMRYRAESPDEAALVVAAKQFGFYFYKRTPTTLHIRETLRSSDPPKDQVYQLLNVLEFSSLRKRMSVIVRFPDGRLLLLSKGADSVIFQRVGRKNGGPIRETTRHLKQFGEVGLRTLVVAYKELDEDEYESWQKNFAEARSLIGKERESRTEELAEEIEQGLTVVGGTGVEDKLQVGVPEAVDRLARAGINIWVLTGDKVETAINIGYACSLLRQGMDNLIVSLESAGARAIDEKAERENWSRGKKFEKQKEFVAKKLSDALELVLGGHANPRGTSTSERNTSFSESLQSALSRSLSKNSATLARNLSNSSATLARNLSTPSARHSRHPsAGQKVFEMLPLVDGQEVGVNGEGLDQRERAYSKENVVTRSRRARPAEPIDYALVIDGQSLTFILAEEELQELFLKVCINCSSVLCCRVSPRQKAQVTTLVRKGLGQHRLCLAIGDGANDVGMIQAANVGVGILGVEGAQAAMAADFAIGQFRFLERLLLVHGRWCYRRVSLMILYFFYKVCIMGWISFFSNIFTYFSGNPLYNDWYASFYNTVFTALPIIVIGILDQDVTPVEAFRYPQLYQSGQRGELFNKRLIIWWLANSLYAAAVIFFFPLLIYSGLSAIRPGGQVAAAQEFGAAMFTVLVLVPNLQIYTAFHYFTWIHHVAIWASIVSWYLFIIIYGALPVGYSTIAYREFVEVLAPSATYWLLQPLVVMAALLPDLMLRSAKTAYYPPDYQIVIEHTNRGTEHPAQA	HPsAGQK	S857p	0.33342373372519202	2.5968794788241798
Cellular Component	6.9171203366594905E-5	98	1204	1.58764953664701	GO:0071944 cell periphery	http://amigo.geneontology.org/amigo/term/GO:0071944	A9S910	Pp3c25_12650		Uncharacterized protein	Cellulose synthase-like D2, glycosyltransferase family 2 OS=Physcomitrium patens OX=3218 GN=cslD2 PE=4 SV=1	MASPTRPKLSMSGNKsFRNYSIPRGGSPRLERSTSPASTGHARRTSSGRYAGYSRDESELGGEVTSEFAYSVQIPATPDFQYMSGTSMSGTSPSVRPMSPAIAGKAEQQFVSSTIFTGGFETVTRGHVMDKMMEIEGNHPQLACAPGTICGVVGCDGKSLRDERGEELFPCECKFRICRDCYLDALATPSARCPGCKEDYKTPDESPRAGNFQRLPTLSERAARMERRLSLLRNAKPGSQSLMQNNAYSDFDHSRWLYETKGTYGYGNAVWPKDNGYSGGGGGTDTGMGTGPPNFVDKSKKPLSRKAPISPGILSPYRLLVVIRMVVLGLFLTWRVRHNNPDAMWLWGMSIVCEIWFAFSWILDQLPKLSPINRMTDLKVLKEKFESPSPANPDGRSDLPGVDVFVSSADPEKEPPLTTGNTILSILAADYPLEKLSCYLSDDGGSLLSFEALAEAASFSRIWVPFCRKHDIEPRNPETYFLLKGDPTKGKSRPDFVKDRRRVKREYDEFKVRINGLPDAIRRRSDAYNAHEELRAKRDQFEIGLDPYEPLNVPKATWMADGTHWPGTWTQAGKEHGRGDHAGIIQVMLAPPTYEPLMGSPESEENIIDTSDVDIRLPMLVYVSREKRPKYDHNKKAGAMNALVRSSAIMSNGPFILNLDCDHYIYNSLALREAMCFFMDRGGDRLCYIQFPQRFEGVDPNDRYANHNTVFFDVNMRALDGLQGPVYVGTGCVFRRTALYGFDPPRYKEHPGLWETICCGGKKKRKRVAPRREVEVDSALHGAITVAEEEEELEAMMLPKRFGDSASFVASIPIAQFQGRPLADPGVKNGRPAGALTVAREPLDASTIAEAINVISCYFEDKTEWGGRVGWIYGSVTEDVVTGYRMHNRGWRSIYCVTKRDAFRGTAPINLTDRLHQVLRWATGSVEIFFSRNNALFGSPRLKLLQRVAYLNVGIYPFTSIFLLCYCFLPALSLFSGQFIVYQLNITFLVYLLTITITLCMLALLEVKWSGITLEEWWRNEQFWVIGGTSAHLAAVFQGFLKVIAGVDISFTLTSKATGDEGDDEFADLYVVKWSALMIPPITIMITNVVAIAVGTSRQIYSTIPEWSKLIGGVFFSLWVLSHLYPFAKGLMGRKGKTPTIIYVWSGLLSVIISLMWVYINPPSGTSVTGGGLSFP	LSMSGNKsFR	S16p	0.51601514700366502	3.0287241512618901
Cellular Component	6.9171203366594905E-5	98	1204	1.58764953664701	GO:0071944 cell periphery	http://amigo.geneontology.org/amigo/term/GO:0071944	A9S910	Pp3c25_12650		Uncharacterized protein	Cellulose synthase-like D2, glycosyltransferase family 2 OS=Physcomitrium patens OX=3218 GN=cslD2 PE=4 SV=1	MASPTRPKLSMSGNKSFRNYSIPRGGSPRLERSTsPASTGHARRTSSGRYAGYSRDESELGGEVTSEFAYSVQIPATPDFQYMSGTSMSGTSPSVRPMSPAIAGKAEQQFVSSTIFTGGFETVTRGHVMDKMMEIEGNHPQLACAPGTICGVVGCDGKSLRDERGEELFPCECKFRICRDCYLDALATPSARCPGCKEDYKTPDESPRAGNFQRLPTLSERAARMERRLSLLRNAKPGSQSLMQNNAYSDFDHSRWLYETKGTYGYGNAVWPKDNGYSGGGGGTDTGMGTGPPNFVDKSKKPLSRKAPISPGILSPYRLLVVIRMVVLGLFLTWRVRHNNPDAMWLWGMSIVCEIWFAFSWILDQLPKLSPINRMTDLKVLKEKFESPSPANPDGRSDLPGVDVFVSSADPEKEPPLTTGNTILSILAADYPLEKLSCYLSDDGGSLLSFEALAEAASFSRIWVPFCRKHDIEPRNPETYFLLKGDPTKGKSRPDFVKDRRRVKREYDEFKVRINGLPDAIRRRSDAYNAHEELRAKRDQFEIGLDPYEPLNVPKATWMADGTHWPGTWTQAGKEHGRGDHAGIIQVMLAPPTYEPLMGSPESEENIIDTSDVDIRLPMLVYVSREKRPKYDHNKKAGAMNALVRSSAIMSNGPFILNLDCDHYIYNSLALREAMCFFMDRGGDRLCYIQFPQRFEGVDPNDRYANHNTVFFDVNMRALDGLQGPVYVGTGCVFRRTALYGFDPPRYKEHPGLWETICCGGKKKRKRVAPRREVEVDSALHGAITVAEEEEELEAMMLPKRFGDSASFVASIPIAQFQGRPLADPGVKNGRPAGALTVAREPLDASTIAEAINVISCYFEDKTEWGGRVGWIYGSVTEDVVTGYRMHNRGWRSIYCVTKRDAFRGTAPINLTDRLHQVLRWATGSVEIFFSRNNALFGSPRLKLLQRVAYLNVGIYPFTSIFLLCYCFLPALSLFSGQFIVYQLNITFLVYLLTITITLCMLALLEVKWSGITLEEWWRNEQFWVIGGTSAHLAAVFQGFLKVIAGVDISFTLTSKATGDEGDDEFADLYVVKWSALMIPPITIMITNVVAIAVGTSRQIYSTIPEWSKLIGGVFFSLWVLSHLYPFAKGLMGRKGKTPTIIYVWSGLLSVIISLMWVYINPPSGTSVTGGGLSFP	STsPASTGHAR	S35p	0.82374936030827295	2.1811145854059899
Cellular Component	6.9171203366594905E-5	98	1204	1.58764953664701	GO:0071944 cell periphery	http://amigo.geneontology.org/amigo/term/GO:0071944	A0A2K1IE57	Pp3c25_7100		Uncharacterized protein	Uncharacterized protein OS=Physcomitrium patens OX=3218 GN=PHYPA_029702 PE=4 SV=1	MSKSGSPYAGAMSNGAGEFELPQEMLAVLPSDPYEQLDVARRITAMAVAARVSKLESETGKLRQKLAEKEHLTYGLQERVVEAENTLQETSSRLSHALDEQTKLANEKNALAAQVKKLMRDVAKLETFKRTLMQSLQEDDDHPYGEGGDKRGANSNLALRRASQAESTVSRAQLLDDDGQSAKSFSTSSSGTTEERGYREGAALKPPTRYQsSAHNSARGTPHLSPKLTPSGSPRGSGRTSPRRSMSLTDNSHRISLPSSKPTSQSTTAPNSPPSHGSDPSRTPRVDGKDFFRQARNRLSYEQFSAFLANIKELNAHRQTREETLRKAEETFGPENKDLYAAFDGLLSRHLPS	YQsSAHNSAR	S212p	0.214124805352847	1.4749551929631499
Cellular Component	6.9171203366594905E-5	98	1204	1.58764953664701	GO:0071944 cell periphery	http://amigo.geneontology.org/amigo/term/GO:0071944	Q6BCT8	Pp3c2_10380	PHOTB1	non-specific serine/threonine protein kinase (EC 2.7.11.1)	PHOTB1 phototropin B1 blue light photoreceptor OS=Physcomitrium patens OX=3218 GN=PHOTB1 PE=2 SV=1	MEEQDPASSIDRSKVTAAASGASRGRSKYIAAPRSERKSLEVFGGAPASARYLPGAGNAFGGNSVAEEEEETAAVPSPRIDPPWVVPKIGPKPSQNVQPASTLPMSSSASKPAPLPQIPPAVPQSYMSETTKAKAPLPWDINLEIPDYKPKPVIGAEETKTKPVIRHHRSSsDTMTNTLPDLKEERKSAIEKLKQQAEVDAKRDIAKKAKDDGARSPDRKEMSDDVMKGRAAEWGLVLKSDAETGKTQGVTIRKSGDRRSGGSESAGRVSMTLPTVTASIRTSEASDAGSDASHPSNLPKVSREVKEALSTFQQTFVVSDATQPDFPILYASAGFFNMTGYTPKEVIGRNCRFLQGAGTDNADVARIREALKEGKSFCGRLLNYKKDGSAFWNLLTITPIKDDDGKVLKFIGMQVEVSKHTEGKKEKSLRPNGLPESLIRYDARLQDKATAAVGDLVGAFKNPVAPSTPPDTLNTGPKSPPSLPPDLQLVDSATESKLASKSSLHDSTRRRSTGTNIMTRSDSRLSNLPENGQPAYPRRNRRSSGFLSIFGLGKPEPKSPDPEMDPQLRMLEDEDRPESFEVDLERSKEIRRGIDLATTLERIAKNFVITDPRLPDNPIIFASDEFLELTEYTREEILGRNCRFLQGPDTDLAVVDQIRDAIAARRDITVQLLNYTKSGKPFWNLFHLQAMRDHDGELQYFIGVQLDGSEYLEPERRRLSEKTEKEGAKVVQETANNIDDAVRELPDANLKPEDLWSKHSLPVHPKPHNKVSRAWDAIHKMKINGQGLGLKDFRPIKPLGSGDTGSVHLVELRETGLVFAMKAMDKSVMMQRNKVHRARAERDILALMDHPFLPTLYSTFQTQTHICLVTDFCPGGELFLLLERQPRKVFTEDVVRFFAAEVVIALEYLHCLGVVYRDLKPENVLLRADGHIQLTDFDLSFLTSAKPRLVEQDLPPGRRRKPKRPPSPIFVAEPVTPSNSFVGTEEYIAPEIITGQGHSSAVDWWALGILIYEMLYGRTPFRGKNRQRTFTNVLQRDIIFPASIPVSISARQLMRDLLQRNPLKRLGSHRGASDVKNHPFFRGINWPLLRHTTPPPLETPALLITPDVEPTKADEDLEWDEEEAAPISTFQEF	SSsDTMTNTLPDLK	S172p	0.54596836910529201	4.68402965454308
Cellular Component	6.9171203366594905E-5	98	1204	1.58764953664701	GO:0071944 cell periphery	http://amigo.geneontology.org/amigo/term/GO:0071944	Q6BCT8	Pp3c2_10380	PHOTB1	non-specific serine/threonine protein kinase (EC 2.7.11.1)	PHOTB1 phototropin B1 blue light photoreceptor OS=Physcomitrium patens OX=3218 GN=PHOTB1 PE=2 SV=1	MEEQDPASSIDRSKVTAAASGASRGRSKYIAAPRSERKSLEVFGGAPASARYLPGAGNAFGGNSVAEEEEETAAVPSPRIDPPWVVPKIGPKPSQNVQPASTLPMSSSASKPAPLPQIPPAVPQSYMSETTKAKAPLPWDINLEIPDYKPKPVIGAEETKTKPVIRHHRSSSDTMTNTLPDLKEERKSAIEKLKQQAEVDAKRDIAKKAKDDGARsPDRKEMSDDVMKGRAAEWGLVLKSDAETGKTQGVTIRKSGDRRSGGSESAGRVSMTLPTVTASIRTSEASDAGSDASHPSNLPKVSREVKEALSTFQQTFVVSDATQPDFPILYASAGFFNMTGYTPKEVIGRNCRFLQGAGTDNADVARIREALKEGKSFCGRLLNYKKDGSAFWNLLTITPIKDDDGKVLKFIGMQVEVSKHTEGKKEKSLRPNGLPESLIRYDARLQDKATAAVGDLVGAFKNPVAPSTPPDTLNTGPKSPPSLPPDLQLVDSATESKLASKSSLHDSTRRRSTGTNIMTRSDSRLSNLPENGQPAYPRRNRRSSGFLSIFGLGKPEPKSPDPEMDPQLRMLEDEDRPESFEVDLERSKEIRRGIDLATTLERIAKNFVITDPRLPDNPIIFASDEFLELTEYTREEILGRNCRFLQGPDTDLAVVDQIRDAIAARRDITVQLLNYTKSGKPFWNLFHLQAMRDHDGELQYFIGVQLDGSEYLEPERRRLSEKTEKEGAKVVQETANNIDDAVRELPDANLKPEDLWSKHSLPVHPKPHNKVSRAWDAIHKMKINGQGLGLKDFRPIKPLGSGDTGSVHLVELRETGLVFAMKAMDKSVMMQRNKVHRARAERDILALMDHPFLPTLYSTFQTQTHICLVTDFCPGGELFLLLERQPRKVFTEDVVRFFAAEVVIALEYLHCLGVVYRDLKPENVLLRADGHIQLTDFDLSFLTSAKPRLVEQDLPPGRRRKPKRPPSPIFVAEPVTPSNSFVGTEEYIAPEIITGQGHSSAVDWWALGILIYEMLYGRTPFRGKNRQRTFTNVLQRDIIFPASIPVSISARQLMRDLLQRNPLKRLGSHRGASDVKNHPFFRGINWPLLRHTTPPPLETPALLITPDVEPTKADEDLEWDEEEAAPISTFQEF	DDGARsPDR	S216p	0.263034405833794	1.9172146296835499
Cellular Component	6.9171203366594905E-5	98	1204	1.58764953664701	GO:0071944 cell periphery	http://amigo.geneontology.org/amigo/term/GO:0071944	Q6BCT8	Pp3c2_10380	PHOTB1	non-specific serine/threonine protein kinase (EC 2.7.11.1)	PHOTB1 phototropin B1 blue light photoreceptor OS=Physcomitrium patens OX=3218 GN=PHOTB1 PE=2 SV=1	MEEQDPASSIDRSKVTAAASGASRGRSKYIAAPRSERKSLEVFGGAPASARYLPGAGNAFGGNSVAEEEEETAAVPSPRIDPPWVVPKIGPKPSQNVQPASTLPMSSSASKPAPLPQIPPAVPQSYMSETTKAKAPLPWDINLEIPDYKPKPVIGAEETKTKPVIRHHRSSSDTMTNTLPDLKEERKSAIEKLKQQAEVDAKRDIAKKAKDDGARSPDRKEMSDDVMKGRAAEWGLVLKSDAETGKTQGVTIRKSGDRRSGGSESAGRVSMTLPTVTASIRTSEASDAGSDASHPSNLPKVSREVKEALSTFQQTFVVSDATQPDFPILYASAGFFNMTGYTPKEVIGRNCRFLQGAGTDNADVARIREALKEGKSFCGRLLNYKKDGSAFWNLLTITPIKDDDGKVLKFIGMQVEVSKHTEGKKEKSLRPNGLPESLIRYDARLQDKATAAVGDLVGAFKNPVAPSTPPDTLNTGPKSPPSLPPDLQLVDSATESKLASKsSLHDSTRRRSTGTNIMTRSDSRLSNLPENGQPAYPRRNRRSSGFLSIFGLGKPEPKSPDPEMDPQLRMLEDEDRPESFEVDLERSKEIRRGIDLATTLERIAKNFVITDPRLPDNPIIFASDEFLELTEYTREEILGRNCRFLQGPDTDLAVVDQIRDAIAARRDITVQLLNYTKSGKPFWNLFHLQAMRDHDGELQYFIGVQLDGSEYLEPERRRLSEKTEKEGAKVVQETANNIDDAVRELPDANLKPEDLWSKHSLPVHPKPHNKVSRAWDAIHKMKINGQGLGLKDFRPIKPLGSGDTGSVHLVELRETGLVFAMKAMDKSVMMQRNKVHRARAERDILALMDHPFLPTLYSTFQTQTHICLVTDFCPGGELFLLLERQPRKVFTEDVVRFFAAEVVIALEYLHCLGVVYRDLKPENVLLRADGHIQLTDFDLSFLTSAKPRLVEQDLPPGRRRKPKRPPSPIFVAEPVTPSNSFVGTEEYIAPEIITGQGHSSAVDWWALGILIYEMLYGRTPFRGKNRQRTFTNVLQRDIIFPASIPVSISARQLMRDLLQRNPLKRLGSHRGASDVKNHPFFRGINWPLLRHTTPPPLETPALLITPDVEPTKADEDLEWDEEEAAPISTFQEF	sSLHDSTR	S502p	0.40053792958372902	1.71219827006977
Cellular Component	6.9171203366594905E-5	98	1204	1.58764953664701	GO:0071944 cell periphery	http://amigo.geneontology.org/amigo/term/GO:0071944	Q6BCT8	Pp3c2_10380	PHOTB1	non-specific serine/threonine protein kinase (EC 2.7.11.1)	PHOTB1 phototropin B1 blue light photoreceptor OS=Physcomitrium patens OX=3218 GN=PHOTB1 PE=2 SV=1	MEEQDPASSIDRSKVTAAASGASRGRSKYIAAPRSERKSLEVFGGAPASARYLPGAGNAFGGNSVAEEEEETAAVPSPRIDPPWVVPKIGPKPSQNVQPASTLPMSSSASKPAPLPQIPPAVPQSYMSETTKAKAPLPWDINLEIPDYKPKPVIGAEETKTKPVIRHHRSSSDTMTNTLPDLKEERKSAIEKLKQQAEVDAKRDIAKKAKDDGARSPDRKEMSDDVMKGRAAEWGLVLKSDAETGKTQGVTIRKSGDRRSGGSESAGRVSMTLPTVTASIRTSEASDAGSDASHPSNLPKVSREVKEALSTFQQTFVVSDATQPDFPILYASAGFFNMTGYTPKEVIGRNCRFLQGAGTDNADVARIREALKEGKSFCGRLLNYKKDGSAFWNLLTITPIKDDDGKVLKFIGMQVEVSKHTEGKKEKSLRPNGLPESLIRYDARLQDKATAAVGDLVGAFKNPVAPSTPPDTLNTGPKSPPSLPPDLQLVDSATESKLASKSsLHDSTRRRSTGTNIMTRSDSRLSNLPENGQPAYPRRNRRSSGFLSIFGLGKPEPKSPDPEMDPQLRMLEDEDRPESFEVDLERSKEIRRGIDLATTLERIAKNFVITDPRLPDNPIIFASDEFLELTEYTREEILGRNCRFLQGPDTDLAVVDQIRDAIAARRDITVQLLNYTKSGKPFWNLFHLQAMRDHDGELQYFIGVQLDGSEYLEPERRRLSEKTEKEGAKVVQETANNIDDAVRELPDANLKPEDLWSKHSLPVHPKPHNKVSRAWDAIHKMKINGQGLGLKDFRPIKPLGSGDTGSVHLVELRETGLVFAMKAMDKSVMMQRNKVHRARAERDILALMDHPFLPTLYSTFQTQTHICLVTDFCPGGELFLLLERQPRKVFTEDVVRFFAAEVVIALEYLHCLGVVYRDLKPENVLLRADGHIQLTDFDLSFLTSAKPRLVEQDLPPGRRRKPKRPPSPIFVAEPVTPSNSFVGTEEYIAPEIITGQGHSSAVDWWALGILIYEMLYGRTPFRGKNRQRTFTNVLQRDIIFPASIPVSISARQLMRDLLQRNPLKRLGSHRGASDVKNHPFFRGINWPLLRHTTPPPLETPALLITPDVEPTKADEDLEWDEEEAAPISTFQEF	SsLHDSTR	S503p	0.54596836910529201	4.0639892042847903
Cellular Component	6.9171203366594905E-5	98	1204	1.58764953664701	GO:0071944 cell periphery	http://amigo.geneontology.org/amigo/term/GO:0071944	A9SJE4	Pp3c2_10900		RIN4 pathogenic type III effector avirulence factor Avr cleavage site domain-containing protein	Predicted protein OS=Physcomitrium patens OX=3218 GN=PHYPA_002512 PE=4 SV=1	MARPHVPKFGNWDANGGNGGAYTAVFDQARTGKGGKPINPNDPAENEALAAQIYGGPLPTQRNNDRPPPRTRPAHVTEDAANRPRHERRSSREDLDVRRSNDSAsRQPSSDYQGPARKPVGGPGGRAEPPFRRPQPDMDGDGSSHNAERAPANPHANRMNARETGRGAASPAWERRGRNPSGGDEGSVLGSGTLKSRPRPQGGRAEESGKGGALPKFGDWNEKDPNAGDGFTMIFQKLSNEKREGGPVHIPRLNSDHQASHEDSLGKHSQLGVQKTSNANDQPKCCVIL	SNDSAsRQPSSDYQGPAR	S105p	0.25096157353321902	1.7958800173440801
Cellular Component	6.9171203366594905E-5	98	1204	1.58764953664701	GO:0071944 cell periphery	http://amigo.geneontology.org/amigo/term/GO:0071944	A9SJE4	Pp3c2_10900		RIN4 pathogenic type III effector avirulence factor Avr cleavage site domain-containing protein	Predicted protein OS=Physcomitrium patens OX=3218 GN=PHYPA_002512 PE=4 SV=1	MARPHVPKFGNWDANGGNGGAYTAVFDQARTGKGGKPINPNDPAENEALAAQIYGGPLPTQRNNDRPPPRTRPAHVTEDAANRPRHERRSSREDLDVRRSNDSASRQPSSDYQGPARKPVGGPGGRAEPPFRRPQPDMDGDGsSHNAERAPANPHANRMNARETGRGAASPAWERRGRNPSGGDEGSVLGSGTLKSRPRPQGGRAEESGKGGALPKFGDWNEKDPNAGDGFTMIFQKLSNEKREGGPVHIPRLNSDHQASHEDSLGKHSQLGVQKTSNANDQPKCCVIL	RPQPDMDGDGsSHNAER	S143p	0.65076455911690201	3.3506651412878599
Cellular Component	6.9171203366594905E-5	98	1204	1.58764953664701	GO:0071944 cell periphery	http://amigo.geneontology.org/amigo/term/GO:0071944	A9SJE4	Pp3c2_10900		RIN4 pathogenic type III effector avirulence factor Avr cleavage site domain-containing protein	Predicted protein OS=Physcomitrium patens OX=3218 GN=PHYPA_002512 PE=4 SV=1	MARPHVPKFGNWDANGGNGGAYTAVFDQARTGKGGKPINPNDPAENEALAAQIYGGPLPTQRNNDRPPPRTRPAHVTEDAANRPRHERRSSREDLDVRRSNDSASRQPSSDYQGPARKPVGGPGGRAEPPFRRPQPDMDGDGSSHNAERAPANPHANRMNARETGRGAASPAWERRGRNPSGGDEGsVLGSGTLKSRPRPQGGRAEESGKGGALPKFGDWNEKDPNAGDGFTMIFQKLSNEKREGGPVHIPRLNSDHQASHEDSLGKHSQLGVQKTSNANDQPKCCVIL	GRNPSGGDEGsVLGSGTLK	S187p	0.176322772640463	1.4522252946121801
Cellular Component	6.9171203366594905E-5	98	1204	1.58764953664701	GO:0071944 cell periphery	http://amigo.geneontology.org/amigo/term/GO:0071944	A9SJE4	Pp3c2_10900		RIN4 pathogenic type III effector avirulence factor Avr cleavage site domain-containing protein	Predicted protein OS=Physcomitrium patens OX=3218 GN=PHYPA_002512 PE=4 SV=1	MARPHVPKFGNWDANGGNGGAYTAVFDQARTGKGGKPINPNDPAENEALAAQIYGGPLPTQRNNDRPPPRTRPAHVTEDAANRPRHERRSSREDLDVRRSNDSASRQPSSDYQGPARKPVGGPGGRAEPPFRRPQPDMDGDGSSHNAERAPANPHANRMNARETGRGAASPAWERRGRNPSGGDEGSVLGSGTLKSRPRPQGGRAEESGKGGALPKFGDWNEKDPNAGDGFTMIFQKLSNEKREGGPVHIPRLNSDHQASHEDsLGKHSQLGVQKTSNANDQPKCCVIL	LNSDHQASHEDsLGK	S264p	0.66902676550963103	2.2644011003018201
Cellular Component	6.9171203366594905E-5	98	1204	1.58764953664701	GO:0071944 cell periphery	http://amigo.geneontology.org/amigo/term/GO:0071944	A9TJ93	Pp3c2_1330		Uncharacterized protein	Cellulose synthase-like D7, glycosyltransferase family 2 OS=Physcomitrium patens OX=3218 GN=cslD7 PE=4 SV=1	MASPRSSKTGGLGFRGGGQPGNMGRAPNGSSTNIPVEVHHGRGTPSGRFMNLSRDESELGGVTDSEMGSDYLYTVQIPATPDHQLMSANPSSRSVDSAIAGKAEQQFVSSTIFTGGFKSVTRGHVMEKMMESEGNHPQLAGARGPICAVEGCDGKAMRDERGDDMMPCDCQFRICRDCYIDALNGKGVCPGCKDEYRVPDEPLKHTDsRRDDLRALPPPNSDDVTSGRMDRRLSLTKQKPGLLTGNNTTDFDHARWLYQTKGTYGYGNALWPKEDAYGSNDGGGGDGNPTGNVGAVPEFNDKSRRPLSRKVNISAGILSPYRLLVAIRMVVLGMFLAWRIRNPNVDAVWLWGMSVVCEIWFAFSWILDQLPKLCPINRMTDLTVLKDKFETPRPENPTGRSDLPGVDVFVSTADPEKEPPLTTGNTILSILASEYPLEKLAIYLSDDGGALLSFEALAEAASFARIWIPFCRKHKIEPRNPETYFLLRGDPTKGKTRSDFVKDRRRVKREYDEFKVRVNGLPEAIRRRSDAYNAHEEIRAKRSQIESGGDPSDPLMVPKATWMADGTHWPGTWTQSGKEHGRGDHAGIIQVMLAPPTHEPLMGSADEENVIDTTDVDIRLPMLVYVSREKRPGYDHNKKAGAMNALVRTSAVMSNGPFILNLDCDHYIFNSLAIREAMCFFMDKGGDRLAYVQFPQRFEGVDPNDRYANHNTVFFDVNMRALDGLQGPVYVGTGCVFRRIALYGFDPPRVREHGGCFDFFCCCCAGSKKKNQIMHTKRVNEVTGMTEHTSDEDDDLEASMLPKRYGQSVVFASSIAVAEFQGRPLADKGVLNSRPVGALTVPREPLDASTVAEAINVISCFYEDKTEWGGRVGWIYGSVTEDVVTGFRMHNRGWRSIYCVTKRDAFRGTAPINLTDRLHQVLRWATGSVEIFFSRNNAFFASPRMKFLQRVAYLNVGIYPFTSIFLLVYCFLPALSLFTGQFIVQTLNLSFLIYLLTITVTLCVLAILEVRWSGITLEEWWRNEQFWVIGGTSAHVAAVIQGLLKVMAGVEISFTLTSKSAGEDEDDIYADLYVVKWTSLMIPPITIGLTNIIAIAVGVSRTIYSEIPEWSKLIGGVFFSLWVLFHLYPFAKGLMGKGGKTPTIIYVWAGLLSVIISLLWLYISPNANRAAQVGGGGIFQFP	HTDsRRDDLR	S208p	0.75702324650746	2.3506651412878599
Cellular Component	6.9171203366594905E-5	98	1204	1.58764953664701	GO:0071944 cell periphery	http://amigo.geneontology.org/amigo/term/GO:0071944	A0A2K1L2I2	Pp3c2_21270		phospholipase D (EC 3.1.4.4)	Phospholipase D OS=Physcomitrium patens OX=3218 GN=PHYPA_003023 PE=3 SV=1	MTNQDGGLWGLGRWsNISTSSNASTPSKVEYSPYTVPDSPFYSTPSAPSVYAASAPSAPPTYPSYPACPPAEGTSLYPNIHSTAQSGYPAPPSHSPYTSVYPPFAPQALQGANAAAGATPYNQVADPTASYNFPSSSGYISRPTYPPVYGSYDQAGPYSPSNVPPRVLETHHDSLNLGRLSLADNGWPRVNSIGSPHGPTHSGAVGGPPIYGRSQSGHLSPQSSDLGSMGGPPPYARSNSIYLHPQPSINYSGPIYGGNPGDQYVASAAASLGPRNDLTDLVPVSSSSFRQKHSLTLLHGTLEVKIFEAVQLPNLDGFSQKLSDFTSGLSIFQKSKHKDEPSAPNVPHITSDPYVTVVLAGARVARTRVISNDVNPKWHESFSIPVAHYVDHIVFRVKDQDMLGTQKIGDVKIPVEQVLHGSIVSGWFDVLNSQGRPSRNGAQLKFSASYVPVEQDLIYKQGVTGFDSHAVPHTYFPSRRGCRLTLYQDTHIYDGTLPNIRLDGGKVYEPRRCWEDLCVAIHEAKYLIYIAGWSVYYKVKLIRDYNRPVPAGGNLTLGELLKLKAKQGVRVLLLVWDDKTSHDLTFIKTDGVMNTHDEETKNYFKGTGVRCVLAPRYGASKMSWFRQQVVGTLYSHHQKMTIVDTGPHDRRTITSFIGGLDLTGGRWDTPSHTLFSSLEREHKHDFRNKSWPYAPDSGGPRQPWHDWHCKIEGHAAYDVLKNFEQRWNKATRKHDDELLDINKLERLLDPSNRAPLSGDPTLAVTNDHDADTWQVQIFRSIDSGSVKGFPVTAEEVTKQCLVWGKSVAIDISIQMAYIKAIRSAQHFLYIENQYFLGSSYNWPDYKTAGANHLIPMEIALKICSKIREGKRFSVYIVIPMWPEGVPDSSPVQEILYFQTQTMKMMYSMIAGALRDCGLSYRKPTDYLNFYCLGNRETKKHGEPEPRNPPDRNSKQGKSQRNRRMMIYVHSKGMIVDDEYVISGSANINQRSMDGSRDTEIAMGGYQPHQTWAARNSRPRGQVYGYRMALWAEHLGPLEAIFDEPESLECVQRVNDMAERNWQQYIAPEVTDLRGHLIRYPLKIEDNGVITNLPGFNTFPDVGGKIMGTNIETLPDDLTA	WsNISTSSNASTPSK	S15p	0.23878685958711601	1.77728352885242
Cellular Component	6.9171203366594905E-5	98	1204	1.58764953664701	GO:0071944 cell periphery	http://amigo.geneontology.org/amigo/term/GO:0071944	A0A2K1L344	Pp3c2_26690		EF-hand domain-containing protein	Uncharacterized protein OS=Physcomitrium patens OX=3218 GN=PHYPA_003234 PE=4 SV=1	MDNGQELGVRALKVQGIFNQFDRNQDGFLNRNEMASLVIAVNPRVKFSKEQIEAILDEVFRTYGEFIDGNRGLSFEGLLRTYDDGAGDVDRDFDALGLQLPEKPAPLSTPQREVPIGVLAGNNVEARNAGSTHPTAALVTESSPSVMKSPPSIVNESSGQVSRRMSRVPEWAKSANNGIQYEDTWRLIEDLEVLLKRRETKIEGKRKQRADKKGAGLNGLGSTDWEDGTEQGEGAGMKRGEGELGTDFGVFKKDLQELRERVGKVHTPDEAFDGHMAMGKSLFEREWLEQALISFQLAVQLKPQDVRAHFLVGNSLYSLGRYEEARTSYQKALEAGEENAQEWQGILPQVHVNLGIALEGEGMLMCACDHYREAAILNPRHYRALKLLGSALFGLGEYRAAQKCLEEALVLKPDYTDAHCDLGSALHALHDDEQAILEFQKTIDLNPNHVDALYNLGGLLKDSGRYERAAEMYAKVIQLRPRDWRAQLNRAVSLLGAGEQEDSRKAFKEAFRMTNRLDIYDAIKHLKQRKNITAFAANAEQSATGRRTLTHEPSFIQVDRTKFRQANNNTTPREYLECALNIRKFQKHTRLVSCDISTLSAAIDRSGYLRANEKFGAAPTQNEKVVRKAELEKILPGVLQVHNPDTFQSAVRAINERILSVLDRSGSGRVDVGMFFAVLAPLCGGPVEKRKRLVFDVLRRRVSHPREGVAPNADVKYYMKLLRAIYLPTQGTsELAEVHGEDDKVQVSFPEFRGMFDDPNWGFGILSTLVKLEQVDRVRHNGVLCGACDYVIVGPRFKEITKKFNLCSTCYSEGKVPAHVKLDEYVFKEYSTEAEGTWGRFNFFGSSKQLNAQAQAV	AIYLPTQGTsELAEVHGEDDKVQVSFPEFR	S733p	0.27500704749986998	1.7144426909922299
Cellular Component	6.9171203366594905E-5	98	1204	1.58764953664701	GO:0071944 cell periphery	http://amigo.geneontology.org/amigo/term/GO:0071944	A0A2K1L4J4	Pp3c2_37270		Senescence domain-containing protein	Senescence domain-containing protein OS=Physcomitrium patens OX=3218 GN=PHYPA_003739 PE=4 SV=1	MNWLSRNNPFEGGRDNYNYGSSGYDDGDRHDYGFNSTRYGEPYAGGSHPLSMPPQRsLDSNYGYDAAYKTGYSDSSSRPLADLAPYDQHQRYELEPAHERFNNYADQPSYSSGYDDYGEEPYHVDRYKSYKEGYDDEPEFLFRTASKTYNFNALETTPVTEPSFTADAEVTEASEEVLVRIRGAVVHLVDDQKSPLLGDGDFSIVLIEQAGNGLVTFVRVGDKLRWPLTKDEPAVKLDSSHYYFTIRFPRKVDEMDTETARSASPEVLSYGVTFPLDGQEEQLRELDDILETYSRFLSPKLVQGNKERDEFDGAFGYGHSQIPDALNTSRSEVLYNKQEKQDSSSDYWRIMAPNVDDYNSDLAKAFAMGTGSLIKGIFWLRDSTVAGLENGSSYMREHVRSTSNPSTINPQILVNLKRVKNMSMATETVANSILEGFVRAASFFSSALIRSDIGKKFFQLLPGEVALVSMDAFAKLFDALEAAGYDVAAQTKMFTQDVVAHRYGEQAGEVTGDTLSTAGHLFATAWTVTKVRSAWNPTKFKPTKTGMLKAAAKAVMRGAKD	sLDSNYGYDAAYK	S57p	0.38956681176272601	1.7423214251308199
Cellular Component	6.9171203366594905E-5	98	1204	1.58764953664701	GO:0071944 cell periphery	http://amigo.geneontology.org/amigo/term/GO:0071944	A9TIB5	Pp3c2_7850		t-SNARE coiled-coil homology domain-containing protein	Qb+Qc-SNARE, SNAP33-family OS=Physcomitrium patens OX=3218 GN=SNAP30 PE=4 SV=1	MARRAPRNPFDDEETYSKSRPDGSAGRKGVIKTQTADEDELFSYSSSKPKPGYNNGGGEDSEEFVNQAVLDLEKHAVKKSQETTSTLKNCLRVAEDTMGIGAQTLISLHEQGVQIERTHEKAVHIDQHLSRGEKLLGSLGGVFSKSWKPKKTKKITGPMVGRANNNNNNKESAEDREALGLNGsQAKKTSGSGSQHDRETFQGQIAAERETQDDMLDDLSNVLSQMKEMSMDMNTEIERQAPGIEHLHDDIQEVNARVKRANIRGQRLLRR	EALGLNGsQAK	S184p	0.68706068833989198	3.1343039400839299
Cellular Component	6.9171203366594905E-5	98	1204	1.58764953664701	GO:0071944 cell periphery	http://amigo.geneontology.org/amigo/term/GO:0071944	A9TIB5	Pp3c2_7850		t-SNARE coiled-coil homology domain-containing protein	Qb+Qc-SNARE, SNAP33-family OS=Physcomitrium patens OX=3218 GN=SNAP30 PE=4 SV=1	MARRAPRNPFDDEETYSKSRPDGSAGRKGVIKTQTADEDELFSYSSSKPKPGYNNGGGEDSEEFVNQAVLDLEKHAVKKSQETTSTLKNCLRVAEDTMGIGAQTLISLHEQGVQIERTHEKAVHIDQHLSRGEKLLGSLGGVFSKSWKPKKTKKITGPMVGRANNNNNNKESAEDREALGLNGSQAKKTSGSGsQHDRETFQGQIAAERETQDDMLDDLSNVLSQMKEMSMDMNTEIERQAPGIEHLHDDIQEVNARVKRANIRGQRLLRR	TSGSGsQHDR	S194p	1.18269229751619	4.7144426909922297
Cellular Component	6.9171203366594905E-5	98	1204	1.58764953664701	GO:0071944 cell periphery	http://amigo.geneontology.org/amigo/term/GO:0071944	A9TIB5	Pp3c2_7850		t-SNARE coiled-coil homology domain-containing protein	Qb+Qc-SNARE, SNAP33-family OS=Physcomitrium patens OX=3218 GN=SNAP30 PE=4 SV=1	MARRAPRNPFDDEETYSKSRPDGsAGRKGVIKTQTADEDELFSYSSSKPKPGYNNGGGEDSEEFVNQAVLDLEKHAVKKSQETTSTLKNCLRVAEDTMGIGAQTLISLHEQGVQIERTHEKAVHIDQHLSRGEKLLGSLGGVFSKSWKPKKTKKITGPMVGRANNNNNNKESAEDREALGLNGSQAKKTSGSGSQHDRETFQGQIAAERETQDDMLDDLSNVLSQMKEMSMDMNTEIERQAPGIEHLHDDIQEVNARVKRANIRGQRLLRR	SRPDGsAGR	S24p	0.44360665147561501	2.7746907182741398
Cellular Component	6.9171203366594905E-5	98	1204	1.58764953664701	GO:0071944 cell periphery	http://amigo.geneontology.org/amigo/term/GO:0071944	A9TIB5	Pp3c2_7850		t-SNARE coiled-coil homology domain-containing protein	Qb+Qc-SNARE, SNAP33-family OS=Physcomitrium patens OX=3218 GN=SNAP30 PE=4 SV=1	MARRAPRNPFDDEEtYSKSRPDGSAGRKGVIKTQTADEDELFSYSSSKPKPGYNNGGGEDSEEFVNQAVLDLEKHAVKKSQETTSTLKNCLRVAEDTMGIGAQTLISLHEQGVQIERTHEKAVHIDQHLSRGEKLLGSLGGVFSKSWKPKKTKKITGPMVGRANNNNNNKESAEDREALGLNGSQAKKTSGSGSQHDRETFQGQIAAERETQDDMLDDLSNVLSQMKEMSMDMNTEIERQAPGIEHLHDDIQEVNARVKRANIRGQRLLRR	NPFDDEEtYSK	T15p	0.28688114778816198	2.1636758842932502
Cellular Component	6.9171203366594905E-5	98	1204	1.58764953664701	GO:0071944 cell periphery	http://amigo.geneontology.org/amigo/term/GO:0071944	A0A2K1L0X6	Pp3c2_9980		Uncharacterized protein	Uncharacterized protein OS=Physcomitrium patens OX=3218 GN=PHYPA_002464 PE=4 SV=1	MGNGGEFELSQEVVSVLPSDPYEQIDIASRITAMAVSTRVSKLETEAGKLRQKMTEKEHVIHGLQERISKATGALQEQSAKLSHSEAEQVKLVNEKNALATQVKNLLRDVAKLETFKRALMKSLEQEDENPPANSAMWKASQAETTVARTQLLEDADHSAKASLQHQDELDFNSGGGTTRPKSQSAHTsPKQIMRGIDSARGSMTPRLTPLHTSMTSPQPKPKKEALPRASVTQIPSSLPTSGSSSPNSGHETSRTARLDGKEFFRQARSRLSYEKFSSFLANIKELNAHRQTREETLAKAEDIFGPEHMDLHSAFEEVLSRHLSA	SQSAHTsPK	S189p	0.47508488294878298	3.1944991418416002
Cellular Component	6.9171203366594905E-5	98	1204	1.58764953664701	GO:0071944 cell periphery	http://amigo.geneontology.org/amigo/term/GO:0071944	A0A2K1KUS3	Pp3c3_16430		Senescence domain-containing protein	Senescence domain-containing protein OS=Physcomitrium patens OX=3218 GN=PHYPA_004512 PE=4 SV=1	MGWINKYIPGGVKDTSTPFIIGSDKWMSSTAQLKGEAASSTVDQAPVHDLPKPELPRTQSLSPPSHSPSEITRSSsVSCVTQKSDGGLYPVIHQSSHSLESSQRIQADSEKPQSSSLYPKIYEGVPDEEVANEGGFGKDVDSANDRPLNPREECLFSTPVAIVYLVDEQQSPHLATDYFSIVRITQKGNDSVVIVRVGEDLHWPLMKDVPTVKLDPTHYFFTLSFPSSLDEAIGSETLEGNRLVTLNYGVTFPDRKDHEKEFKQLDELLILYSSFSSPTLVHGDQQKEKFIQNTQQLSVQEKDKEIVAPSANQVEKYGGQVVPKEVLSSDGKQVVATEENQAAFWTTMAPNVDDYGSSAARAIATGTGQIIRGIFWVRDSTVKQLESGTIYMKTKLNTNDKPSTISPKALKNMKRVRKLSRATENVAKGVLGGIVKAAGFLTGSAIQSKAGSKIFKLMPGEVALASLDAFGKLFDAVEKATKDVLHSSSEMTQTVVAHKYGEPAGQVAQDTLATAGHVIGTAWTISKLRKALNPKDGLVPSKTSVVKGLAKSALKGR	SSsVSCVTQK	S76p	0.46466826700344399	3.99567862621736
Cellular Component	6.9171203366594905E-5	98	1204	1.58764953664701	GO:0071944 cell periphery	http://amigo.geneontology.org/amigo/term/GO:0071944	A0A2K1KSW3	Pp3c3_1860		ARM repeat superfamily protein	Uncharacterized protein OS=Physcomitrium patens OX=3218 GN=PHYPA_003876 PE=4 SV=1	MRAAHAPKLIVDALLQRFLPLARRRVDTAQAQDGQYLRASDPSYEQVLDSLAMVAQHTPIPLLEALLKWQESETPKVPNDASTFQRKLAVECIFCSACIRIVECCPAEGLTEVLWAGLEKFAFDWLLNADRVVSQAEYPSLIDLRGLLLDLVAQLLGALSRLRFSSITERYFLELNTRRSYDTVRSETLSLIHGMRYLKLEMTTSSGLNAATSFIIKANPFDGTSTKKKTELHHALCNMLSSILVPLAECRKGAWPPNGGDQALSLWYDAVFRLRSQLNLWMDKQTKHVIVGYPLLTLLLSLGDPQTFKDSFGNHLDNLYKLLKDKVLRSMALDCLHRVLRFYLNVHAGSQPEIQVWIYLNSISTTLLSSLKKGSLTQDVQHDKLVDFCVTIADSYLDFSMNHMILELLRTELSEAKVIGLRALLAVVSSPSHHRYGSDTFGIEDLHSSATSSLRGTSTSWSYASSSASGETASEGHDIGPYIPKVRFALGAIIKSCHAIFGNLVMTSTKITTEPTTKEKSQGWLVFRWALKCVPHLIPEQWQAEKLTEIIPMYAISVDTGVREEAIQVLFRTVRDLPQSRFAVMRGMANFIMQIPDDYNLLIHSSLGRLVQLLHAWRSCLAEEASSGFVPRKTGKAGHLSTLTTMSGFAEGEGSNFDPSGMDAVGLIFLCSIDVHIRRTALELLRCVRDLQNDIIRYTHKDTAGKPPSFVIDVFEETGEDIVQRCYWDTLRWYDLRREWDVPPVDINLQSVLESSEKGRWARCLSELVTYIAELCPNAIQGARLEIISRLANITPMDLSSKSAQSHESDSKLDQWHLYSMFACGCPPEDSSDGGIRSVRDLCRLVFPYLKSGNEGQVLAATLALGHSTLELSELMFSDLTTFVEEATSEMESRPKWKSQKWRQVDVRVHVADVYRLVAENVWPGILTRRPALRNHFLKFIEETVRQVQVGPFENFQEIQSLRYALACVLRSLAVDMVKAQSERFDLRDRKKLFDLLATWCEDVTSGWGQDGGSEYRREVGRYKAAQSLRVKDSMDKHTIEKEINDRVDAIQWVAMNAMAALLYGPCFDDNVRKMSGRIVAWINSLFLEPAGRVPGGYSPAEARNISSHSRFGITGFLEGMRGGTARDKQRGSPARVLLAKSALMNLLQSNLDLFPAFIDQCYSSDPSIADGYFTVLAEVYMRQEVPKCDIPRLLSLILYKVVDQSRQIRDDALQMLETLSIRAWAEEGEDAGRYRAAVVGSLPDSYQQFQYQLSAKLAKEHPELSEALCEEIMQRQLDAVDIIAQHQVLTCMAPWIDNLDFVQLLESGWSDRLLKSLYYVTWRHGDQFPDEIEKLWITVAGKWKNIVPVLNFLITKGIEDCDSNASGEISGAFATYFSVAKRISLYLARISPQQTIDQLVCELAQCRLEDPPEAVKRADPYFDNEVGILEFSQGPPLSQMDSSALRSsTDGTIRNVSGNLSWRTATGRSMSGPLNQMPEQLINVHTGRSGQLFASSGPLMSFSSPLMGVRTSTGSMKSRHLSRDSGDYFLDTPSADDIRSSSQAAAGGDPQAHQHWLSRADIALILLAEIAYENDEDFRGHLPLLFHVTFVSMDSSEDIVLEHCQQLLVNLLYSLAGRHLELYDSGDHGDSEYKQQVVSLIKYVQSKKSSMMWENEDMSLTRTELPSAALLSALVLSVVDAIFFQGDLRENWGEEALKWAMECTSRHLASRSHQIYRALRPSVTSDTCVSLLRCLHRCFCNPSQQVLGFVMEILLTLQVMVEVMEPEKVILYPQVFWGCVAMLHTDFVYVYTQVLELFARVLDRLSFNDQTAENVLISNMPRTEVERDDRDLGRLDSKGFYLGSDRSFESPSRQNFPPANREEADADKTPPFEGVQPLILKGLMSTVSHASAIEVLSRITLHSCDQIFGNSETRLLMHVVGLLPWLCLQLYKEESVEVSDTSPLQQQLQKARSVAANIAQWCAAKQLEDLGAVFLAYSEGQAITTENLLEQVAPLLCSEWFPAHSSLAFSHLLLLLEKGPVEYQRIILLMLRSLVRYTPIESARIPQVYAAVSQLVESPLCMEAVSVLEAVLQSSTVYGSVHSETPPTANLQENGTTNNAPRYYARRPDDSSPSPQRNMASQNSLKLRAPVQHVWTGSAGPVPSGGVSPVAADILPSREKALRNTQLALGRVLDTYGSGRKRDYKRLVPFVPSNLGMTFRPGKSDL	SsTDGTIR	S1449p	0.18903382439001701	1.32513885926219
Cellular Component	6.9171203366594905E-5	98	1204	1.58764953664701	GO:0071944 cell periphery	http://amigo.geneontology.org/amigo/term/GO:0071944	A0A2K1KV61	Pp3c3_19490		Protein kinase domain-containing protein	Protein kinase domain-containing protein OS=Physcomitrium patens OX=3218 GN=PHYPA_004663 PE=4 SV=1	MGVDMKAPAKQSLGVGLLLCSVVILSVVSSVYGQVQTDPVDTTGLISMWYDLKQSQSLTGWTQNASNPCGQQWYGVVCDGSSVTEIKIGSRGLNGNFNPSYFQNAFKKLRIFDASNNNIEGNIPQQFPTSLTQMILNNNKLTGGLPQFDQLGALTVVNLSNNNLTGNMNPNYFNVIVNVETFDVSYNQLEGTLPDSILNLAKLRFLNLQNNKFNGKLPDDFSRLKNLQTFNIENNQFTGNYPSGLPSNSRVGGNRLTFPPPPAPGTPAPRTPSPSGTSNGSSSHLPLGAIIGIAAGGAVLLLLLALGICLCCRKRSKKALGDPEATTsSRRPWFTPPLSAKSQSDPSKSIDKTTKRNIFGSSKSEKKSSKHRVFEPAPLDKGAADEPVVKASPPVKVLKAPPSFKGISGLGAGHSKATIGKVNKSNIAATPFSVADLQAATNSFSQDNLIGEGSMGRVYRAEFPNGQVLAVKKIDSSASMVQNEDDFLSVVDSLARLQHANTAELVGYCIEHDQRLLVYEYVSRGTLNELLHFSGENTKALSWNVRIKIALGSARALEYLHEVCAPPVVHRNFKSANILLDDELNPHVSDCGLAALAPSGSERQVSAQMLGSFGYSAPEYAMSGTYTVKSDVYSFGVVMLELLTGRKPLDSSRPRSEQSLVRWATPQLHDIDALARMVDPSLKGIYPAKSLSRFADIVALCVQPEPEFRPPMSEVVQALVRLMQRASLSKRRSESAVGIESNEPSETSL	ALGDPEATTsSR	S328p	0.35614381022527503	1.90657831483776
Cellular Component	6.9171203366594905E-5	98	1204	1.58764953664701	GO:0071944 cell periphery	http://amigo.geneontology.org/amigo/term/GO:0071944	A0A2K1KV61	Pp3c3_19490		Protein kinase domain-containing protein	Protein kinase domain-containing protein OS=Physcomitrium patens OX=3218 GN=PHYPA_004663 PE=4 SV=1	MGVDMKAPAKQSLGVGLLLCSVVILSVVSSVYGQVQTDPVDTTGLISMWYDLKQSQSLTGWTQNASNPCGQQWYGVVCDGSSVTEIKIGSRGLNGNFNPSYFQNAFKKLRIFDASNNNIEGNIPQQFPTSLTQMILNNNKLTGGLPQFDQLGALTVVNLSNNNLTGNMNPNYFNVIVNVETFDVSYNQLEGTLPDSILNLAKLRFLNLQNNKFNGKLPDDFSRLKNLQTFNIENNQFTGNYPSGLPSNSRVGGNRLTFPPPPAPGTPAPRTPSPSGTSNGSSSHLPLGAIIGIAAGGAVLLLLLALGICLCCRKRSKKALGDPEATTSSRRPWFTPPLSAKSQSDPSKSIDKTTKRNIFGSSKSEKKSSKHRVFEPAPLDKGAADEPVVKASPPVKVLKAPPSFKGIsGLGAGHSKATIGKVNKSNIAATPFSVADLQAATNSFSQDNLIGEGSMGRVYRAEFPNGQVLAVKKIDSSASMVQNEDDFLSVVDSLARLQHANTAELVGYCIEHDQRLLVYEYVSRGTLNELLHFSGENTKALSWNVRIKIALGSARALEYLHEVCAPPVVHRNFKSANILLDDELNPHVSDCGLAALAPSGSERQVSAQMLGSFGYSAPEYAMSGTYTVKSDVYSFGVVMLELLTGRKPLDSSRPRSEQSLVRWATPQLHDIDALARMVDPSLKGIYPAKSLSRFADIVALCVQPEPEFRPPMSEVVQALVRLMQRASLSKRRSESAVGIESNEPSETSL	GIsGLGAGHSK	S408p	0.48542682717024199	3.6401645176601098
Cellular Component	6.9171203366594905E-5	98	1204	1.58764953664701	GO:0071944 cell periphery	http://amigo.geneontology.org/amigo/term/GO:0071944	A0A2K1KNJ6	Pp3c4_15060		1,3-beta-glucan synthase (EC 2.4.1.34) (1,3-beta-glucan synthase)	1,3-beta-glucan synthase OS=Physcomitrium patens OX=3218 GN=PHYPA_006234 PE=3 SV=1	MENPDMAYPVYNILPVDDPSADHAGMSFPEVKAAITALKKVDDLPMPPDVAWTPDMDMLSWLGSFFGFQADNVKNQREHLVLLLSNGMMQLYHAGPTFETLEASIVRKTRKKVTENYVSWCKFIGRKHHLKLPDGKHTEHFDERRELIYICLYLLIWGEAANLRFMPECLCFIYHHMLGELNRLLEFSGADDVLAVMPTYTGVNGFLNHVVVPLYTILKLEADSNNNGTAPHSSWRNYDDLNEYFWTSRCFKQLQWPLQTKSSYLVEPRREKGYLSRGRKPQSEKVGKTGFVEQRSFWYIFRSFDKLWIGYLLMLQASVVLLWHNGGAPWIELQKPDPFARFMSIFISWALLRFLQGLLDVGSQYSLVSKDTKLIGVRMVLKLLVAATWAILFIIYYRRMWWQRNIDQYWTEIANQKLYEFLYIAAAFIVPEVLAILLFIVPWVRNFVETSTWKVFHLMTWWFQSRGYVGRGLREGIMDNVRYTLFWACVLTSKFAFSYWLQIRPLIAPTKQILEATDVRYKWHEFFPDGNRAAVVALWAPVLMIYFMDTQIWYSIWSSGIGAFVGLLQHLGEIRNVEQLQLRFQIFPSAFQFSLMPVDDSVTRTVWAGAKDLLKRLSLRYGWSSVYDKMEWGQIEGGRFAHVWNEIIKTFREEDLISDREVELMEIPQGAWRVSVFQWPSTLLANQILLALYSIRYHRGDDKSVWNIICKNEYRKCAVVESYESMKHVIRKILKDDSDEFHIFIAIFEEIDFAIRKDRFTETFKLPELMEIHARVVELISFLLTRPAEKHKQKVVKDLQNLYEGLLHDFPLQPHIFLESIKARASYPQNNKGTELFMDAVELPDKGDEHFFKNLKRLHTTLSTRDPLLYVPKGLEARRRISFFSNSLFMTMPRAPQVERMLAFSVLTPYYNEEVIFSKHQLKEENEDGVTILFYLQRIFPEDWLNFLERMKKLELNESELWEKDDALELRLWASFRGQTLARTVRGMMYYKRALEVQTFLDSATEDELLGIKELLERGSSTNSRGsMRSIGSMGSIGSELEVAELNRQRKLEQDLANAAMKFTYVVTCQIYGAQKKANDVRAADILRLMKTHTGLRIAYVDERSESYFDENIGEYVTRQLYYSVLVKYDPDLKQEVEIYRIRLPGPLKLGEGKPENQNHALIFTRGDAVQTIDMNQEMYFEEAIKMRNLLQEFTVYHGTRKPTILGVREHVFTGSVSSLAWFMSAQETVFVTLSQRVLANPLKIRMHYGHPDVFDRLWFLTRGGISKASRTINISEDIFAGFNCTLRGGNVTHHEYIQAGKGRDVGLNQIAMFEAKVASGNGEQILSRDVYRLGHHLDFFRMLSFYYTTVGFFVSNMMVVLTVYTFLWGRVYLALSGIEESLTSGSPALENSALTATLNQQLVVQLGLLTALPMVVEDALEHGFTTALWNMITMQLQLASIFFTFSMGTRCHYFGRTLLHGGAKYRATGRGFVVKHEKFAENYRLYSRSHFVKGIELLLLLLCYLAYGVSSSSGTYILVNISSWFLALTWVMGPFVFNPSGFDWLKTVEDFGDFMQWIWFKGDVFVKVEQSWEIWWEEEQAHLRTTGLWGKLLEIVLDLRFFIFQYGIVYHLGITGNNTSIFVYLASWSYMLFAALLHFILSNANEKLAANNHGLYRAIQALAIAIITALVVVLWVVTNFTFVDIIASFLAFLPTGWGIIQICLVLRRPFLENSPLWSTIVAVARLYDLAMGIIVMAPVAVLSWLPGFQAMQTRILYNEAFSRGLQISRLLAGKRNRNID	GSSTNSRGsMR	S1027p	0.25096157353321902	1.72124639904717
Cellular Component	6.9171203366594905E-5	98	1204	1.58764953664701	GO:0071944 cell periphery	http://amigo.geneontology.org/amigo/term/GO:0071944	A0A2K1KPI3	Pp3c4_22080		Protein kinase domain-containing protein	Protein kinase domain-containing protein OS=Physcomitrium patens OX=3218 GN=PHYPA_006589 PE=3 SV=1	MKGPRMYSGLLVLTSLLMLFATARAVSDPTETAALLAFKKSIGDTEGKLSNWEGNDPCGPPAWEGITCAQNVTIANISHVTEIHLFSCGLTGTISPQIGNMTYLKTLGLMRNRIKGSIPPELGNLKAIIRLLLNENELTGPIPPELGKLTGLNRLQLDENFLNGTIPPSLANLTSLRHMHLNNNSLTGPIPTELYSNTSYLLHVLVDNNNLSGPLPAALGSLPHILILQVDNNPLIGGTLPVEWLQNPSLIKLSARNCSLGGPIPDLVSATNLTYLDLSKNKFEGSFPSNFSSKLVTITVSENNLVGAIPATVGGLQDVQALQFAYNSFNGSIPDTLGTAASFKNKSQQTVLDLRNNSLTGIDLKTTQAGETNENMTIRLFGNPICENANYLADNYRLKYCVEQSNQTVRDLATGSTAGCAQCDLPQMAVLESSGKCRCAKPIEMDIRLKSPSFTFFSRFKNEFYSLVTNVLRISESHLQIGVLEWQPGPRLFMVIYIFPLNETFSRTEYERIFKIVANWEMSAGSEWSLSVIGPYELLYFTEVTKDTSKSFSKGAIAAIAVGCFVLAAALLVFAYLWWYRRRWTKVPAKSFAERsLALMPPGLKLAGVKAFTFEEVQKATNNFHVDSTLGRGGYGHVYKGLLPDGTVVAVKRADGGSLQGSEQFYTEIELLSRVHHRNLVSLIGFCNDQGEQMLIYEFMPGGNLRDHLIPTEILDYATRVRIALGTAKGILYLHTEADPPIFHRDIKASNILLDHKLNAKVADFGLSKLAPTPEMSGSTPEGISTNVRGTPGYLDPEYFMTNKLTDKSDVYSFGVVLLELLTGMLPIAQGRNLVREVQDAVRDGKFKDLVDPCMGSYPPKGVEALLDLAVTCVDTDMDKRPQMVEVTRDLETILRDTVAPESPSEWAKSDSSASADSSFKKASDRWPPKKNATFQHDMSWTSTDDLMTSRSRDTMQSSISMEMKPR	sLALMPPGLK	S596p	0.40053792958372902	2.4400933749638898
Cellular Component	6.9171203366594905E-5	98	1204	1.58764953664701	GO:0071944 cell periphery	http://amigo.geneontology.org/amigo/term/GO:0071944	A0A2K1KLX0	Pp3c4_2450		Protein kinase domain-containing protein	Protein kinase domain-containing protein OS=Physcomitrium patens OX=3218 GN=PHYPA_005671 PE=4 SV=1	MAMAMHVNGEAMLYNRDADIDFNNFPASLHLRRPVAEAFLVSQGRGMGSLFLWFFIFVVGVTIGLWWQAVQRRGEAYGSTSKETALAESSTPPSSTCITCTSNSPRVSRTSTVGAVTEYTLTEIEIMTDNFRQELGKGGQGVVYLARSLTDEPVGRPLAVKRLQKGSNVLISNLDNRTQQEIEREFWAELNIISRLHHRNLVALVGFCIEEDDLFLVYEYMVNGSLDQHLHKNVGREDGPAVLSWRARMRCAAEVAQGLEYLHSHANPSLVHRDIKSSNILFDSGMQAKIADFGLSKPLLPDHSMTLSTSVRGTHGYVDPAYLINGTPCDKNDVYSYGVVLLELITGRRAIQQRVSLVTWCKDFLDIEDSVTRHLLPHMIDNRISPLDVSYDQIYEVVKVAQMCVDERQETRPSMKDVVVWLHNANYKDSSSSESSLETSDFTLSNGSTFSSFNDRLKPHHSVFARSISGLPAYEIRDNTILVKCTVGNNHRISLRCKIWPTSKNFGLNKIEATLNGAFLWKKGLWFYNAKSSREFTIDEEIKVLAEWHVTLRIPAMLSRHPLPSHDPRRNQGPFRIDYLALKDENGRPLIEYHGDKTPLPENWREGLEIRTKSGSGSGYGSGsAGRRSFKNRNSMVVRRNSAPIPHF	SGSGSGYGSGsAGR	S624p	0.35614381022527503	2.81247927916354
Cellular Component	6.9171203366594905E-5	98	1204	1.58764953664701	GO:0071944 cell periphery	http://amigo.geneontology.org/amigo/term/GO:0071944	A0A2K1KQI5	Pp3c4_30710		Uncharacterized protein	Uncharacterized protein OS=Physcomitrium patens OX=3218 GN=PHYPA_006960 PE=4 SV=1	MAANVDEHGHAHPKPVEEEGRDLEAVYVDCGDLGVVEQNDVARMKCAATRCGLESVGGMEQDEVERRASSKKLSRAVMICLFFMVVEIVGGLYANSLAILTDAAHLLTDVAGFALSLFAIWASGWEATPLQTFGFSRLEILGALGSILFIWLLTGILVFEAIKRLLTEVAPIDGRLMFCIASVGLLVNLCMMVLLGHEHGHAHGHGHSHGHGHGHGHEHSHEDDHGNGHSHDHGHGHSHDDEHVHSHGSESQGTHDGQHGHSSHKHNTSRHYHAHDDHEEKQHDHHHKGHEHSHGSDSLGEPLLKKSHsVSLCRDLSKKKPERNINVQGAYLHVLGDLLQSVGVMIGGAVIWYQPRWKVIDPVCTLIFSVLVLCTTLSMIRSIVEVLMESTPREIDAQAVERGLLGLPGVVEVHDLHIWAITVGKTLLACHIRVQPQVNTNEALQAVADYCERVFKISHVTIQVETDS	SHsVSLCR	S309p	0.69599381310990005	3.8356471442155602
Cellular Component	6.9171203366594905E-5	98	1204	1.58764953664701	GO:0071944 cell periphery	http://amigo.geneontology.org/amigo/term/GO:0071944	A0A2K1KQI5	Pp3c4_30710		Uncharacterized protein	Uncharacterized protein OS=Physcomitrium patens OX=3218 GN=PHYPA_006960 PE=4 SV=1	MAANVDEHGHAHPKPVEEEGRDLEAVYVDCGDLGVVEQNDVARMKCAATRCGLESVGGMEQDEVERRASSKKLSRAVMICLFFMVVEIVGGLYANSLAILTDAAHLLTDVAGFALSLFAIWASGWEATPLQTFGFSRLEILGALGSILFIWLLTGILVFEAIKRLLTEVAPIDGRLMFCIASVGLLVNLCMMVLLGHEHGHAHGHGHSHGHGHGHGHEHSHEDDHGNGHSHDHGHGHSHDDEHVHSHGSESQGTHDGQHGHSSHKHNTSRHYHAHDDHEEKQHDHHHKGHEHSHGSDSLGEPLLKKSHSVsLCRDLSKKKPERNINVQGAYLHVLGDLLQSVGVMIGGAVIWYQPRWKVIDPVCTLIFSVLVLCTTLSMIRSIVEVLMESTPREIDAQAVERGLLGLPGVVEVHDLHIWAITVGKTLLACHIRVQPQVNTNEALQAVADYCERVFKISHVTIQVETDS	SHSVsLCR	S311p	0.25096157353321902	1.59006687666871
Cellular Component	6.9171203366594905E-5	98	1204	1.58764953664701	GO:0071944 cell periphery	http://amigo.geneontology.org/amigo/term/GO:0071944	A0A2K1KJV2	Pp3c5_15730		Exocyst subunit Exo70 family protein	Exocyst subunit Exo70 family protein OS=Physcomitrium patens OX=3218 GN=PHYPA_007740 PE=3 SV=1	MADSSKKNGSNAPPGLTPVRGLDSAEDVVMQWDLSSSEHARQSMIWDCPRDEAIAYLEAVDEIQSALESLLVSQSNKKEMSRAQNLRQLAMARLEEEFRHLLLAYSDSIDPEWLMENCSRAASFSSRRLDDVAADDAVDEAHSSDDDDEKNEEIPFSRPVGEMKPLVDLVPPVIVPDLTSITQRMLAAGYKRECVQVYASIRKNALEETLKRLGVERLSIDEVGRMRWEDLEVKIKKWNQSMKVSVRALFASEKRLCDDVFSDAPPNVGDSCFNELGKGPMMQLLSFGEAVAISRRSPEKLFKILDMYETLRDLLPEIEEIFCGEACAPLRSDAEGILMRLGECARGTFADFESAIQRDGARTPVPGGGVHPLTRYVMNYIKFMCDYSDTLKLLFGEKECDLEDEEGsNRDGSNRDGSNRDGSYRDGSYRDGSLRESPRYSSRSNDGERGGSAELSPLAVQTIWITKVLLSNLEEKSKLYKDLSLTYLFLMNNIHYIVQKVKTTEVRALVGDDWVRKNTSQVRQYASSYQRAAWGKVLLCLRDEGIHTSGSFSSGVSKPVLKERFKSFNAAFEEVHKAQMSWVVFDEQLRDELRISISDKILPAYRSFLGRYGHYLDTQRHPERYIKYTSDDIEEVLNNLFEGYMFSHSSRDLRRRSSHHGSSHHGT	ECDLEDEEGsNRDGSNR	S408p	0.67807190511263804	2.8632794328435902
Cellular Component	6.9171203366594905E-5	98	1204	1.58764953664701	GO:0071944 cell periphery	http://amigo.geneontology.org/amigo/term/GO:0071944	A0A2K1KJV2	Pp3c5_15730		Exocyst subunit Exo70 family protein	Exocyst subunit Exo70 family protein OS=Physcomitrium patens OX=3218 GN=PHYPA_007740 PE=3 SV=1	MADSSKKNGSNAPPGLTPVRGLDSAEDVVMQWDLSSSEHARQSMIWDCPRDEAIAYLEAVDEIQSALESLLVSQSNKKEMSRAQNLRQLAMARLEEEFRHLLLAYSDSIDPEWLMENCSRAASFSSRRLDDVAADDAVDEAHSSDDDDEKNEEIPFSRPVGEMKPLVDLVPPVIVPDLTSITQRMLAAGYKRECVQVYASIRKNALEETLKRLGVERLSIDEVGRMRWEDLEVKIKKWNQSMKVSVRALFASEKRLCDDVFSDAPPNVGDSCFNELGKGPMMQLLSFGEAVAISRRSPEKLFKILDMYETLRDLLPEIEEIFCGEACAPLRSDAEGILMRLGECARGTFADFESAIQRDGARTPVPGGGVHPLTRYVMNYIKFMCDYSDTLKLLFGEKECDLEDEEGSNRDGSNRDGsNRDGSYRDGSYRDGSLRESPRYSSRSNDGERGGSAELSPLAVQTIWITKVLLSNLEEKSKLYKDLSLTYLFLMNNIHYIVQKVKTTEVRALVGDDWVRKNTSQVRQYASSYQRAAWGKVLLCLRDEGIHTSGSFSSGVSKPVLKERFKSFNAAFEEVHKAQMSWVVFDEQLRDELRISISDKILPAYRSFLGRYGHYLDTQRHPERYIKYTSDDIEEVLNNLFEGYMFSHSSRDLRRRSSHHGSSHHGT	DGsNRDGSYR	S418p	0.46466826700344399	2.11125903931711
Cellular Component	6.9171203366594905E-5	98	1204	1.58764953664701	GO:0071944 cell periphery	http://amigo.geneontology.org/amigo/term/GO:0071944	A0A2K1KJV2	Pp3c5_15730		Exocyst subunit Exo70 family protein	Exocyst subunit Exo70 family protein OS=Physcomitrium patens OX=3218 GN=PHYPA_007740 PE=3 SV=1	MADSSKKNGSNAPPGLTPVRGLDSAEDVVMQWDLSSSEHARQSMIWDCPRDEAIAYLEAVDEIQSALESLLVSQSNKKEMSRAQNLRQLAMARLEEEFRHLLLAYSDSIDPEWLMENCSRAASFSSRRLDDVAADDAVDEAHSSDDDDEKNEEIPFSRPVGEMKPLVDLVPPVIVPDLTSITQRMLAAGYKRECVQVYASIRKNALEETLKRLGVERLSIDEVGRMRWEDLEVKIKKWNQSMKVSVRALFASEKRLCDDVFSDAPPNVGDSCFNELGKGPMMQLLSFGEAVAISRRSPEKLFKILDMYETLRDLLPEIEEIFCGEACAPLRSDAEGILMRLGECARGTFADFESAIQRDGARTPVPGGGVHPLTRYVMNYIKFMCDYSDTLKLLFGEKECDLEDEEGSNRDGSNRDGSNRDGsYRDGSYRDGSLRESPRYSSRSNDGERGGSAELSPLAVQTIWITKVLLSNLEEKSKLYKDLSLTYLFLMNNIHYIVQKVKTTEVRALVGDDWVRKNTSQVRQYASSYQRAAWGKVLLCLRDEGIHTSGSFSSGVSKPVLKERFKSFNAAFEEVHKAQMSWVVFDEQLRDELRISISDKILPAYRSFLGRYGHYLDTQRHPERYIKYTSDDIEEVLNNLFEGYMFSHSSRDLRRRSSHHGSSHHGT	DGsYRDGSYR	S423p	0.45417589318580198	3.1837587000082199
Cellular Component	6.9171203366594905E-5	98	1204	1.58764953664701	GO:0071944 cell periphery	http://amigo.geneontology.org/amigo/term/GO:0071944	A9STE3	Pp3c5_17850		Uncharacterized protein	Predicted protein OS=Physcomitrium patens OX=3218 GN=PHYPA_007841 PE=4 SV=1	MSKNGSLYAGSMGNGGEFELPQEVLSVLPSDPYEQLDVARRITAMAVAARVSKLESETGKLRQKLSEKEHVIYGLQDRVVEAENTLQETSARLSHALDEQNKLANDKNMLAAQVKKLMRDVAKLETFKRTLMNSLQEDDENPNGEGERRGVNSSLAIIRASQAESTVSRsPILDDDHQPGKLSYESDSSVITEERGYRQGAVLKPPTSHQGSAHNSARGTPHLSPRLTPSGSPKRQSARTSPRRSMSSSENSHRISLPSSKPTSQSTTAPNSPPSSGSMPSRTPRVDGKDFFRQARNRLSYEQFSAFLANIKELNAHRQTREETLQKAQETFGPDNKDLYSAFEGLLSRHLPS	ASQAESTVSRsPILDDDHQPGK	S170p	0.28688114778816198	1.7189666327522699
Cellular Component	6.9171203366594905E-5	98	1204	1.58764953664701	GO:0071944 cell periphery	http://amigo.geneontology.org/amigo/term/GO:0071944	A9STE3	Pp3c5_17850		Uncharacterized protein	Predicted protein OS=Physcomitrium patens OX=3218 GN=PHYPA_007841 PE=4 SV=1	MSKNGSLYAGSMGNGGEFELPQEVLSVLPSDPYEQLDVARRITAMAVAARVSKLESETGKLRQKLSEKEHVIYGLQDRVVEAENTLQETSARLSHALDEQNKLANDKNMLAAQVKKLMRDVAKLETFKRTLMNSLQEDDENPNGEGERRGVNSSLAIIRASQAESTVSRSPILDDDHQPGKLSYESDSSVITEERGYRQGAVLKPPTSHQGSAHNSARGTPHLSPRLTPSGSPKRQSARTSPRRSMsSSENSHRISLPSSKPTSQSTTAPNSPPSSGSMPSRTPRVDGKDFFRQARNRLSYEQFSAFLANIKELNAHRQTREETLQKAQETFGPDNKDLYSAFEGLLSRHLPS	SMsSSENSHR	S247p	0.38956681176272601	2.7721132953863301
Cellular Component	6.9171203366594905E-5	98	1204	1.58764953664701	GO:0071944 cell periphery	http://amigo.geneontology.org/amigo/term/GO:0071944	A9STE3	Pp3c5_17850		Uncharacterized protein	Predicted protein OS=Physcomitrium patens OX=3218 GN=PHYPA_007841 PE=4 SV=1	MSKNGSLYAGSMGNGGEFELPQEVLSVLPSDPYEQLDVARRITAMAVAARVSKLESETGKLRQKLSEKEHVIYGLQDRVVEAENTLQETSARLSHALDEQNKLANDKNMLAAQVKKLMRDVAKLETFKRTLMNSLQEDDENPNGEGERRGVNSSLAIIRASQAESTVSRSPILDDDHQPGKLSYESDSSVITEERGYRQGAVLKPPTSHQGSAHNSARGTPHLSPRLTPSGSPKRQSARTSPRRSMSSSENsHRISLPSSKPTSQSTTAPNSPPSSGSMPSRTPRVDGKDFFRQARNRLSYEQFSAFLANIKELNAHRQTREETLQKAQETFGPDNKDLYSAFEGLLSRHLPS	SMSSSENsHR	S252p	0.60407132366886096	2.5142785735184199
Cellular Component	6.9171203366594905E-5	98	1204	1.58764953664701	GO:0071944 cell periphery	http://amigo.geneontology.org/amigo/term/GO:0071944	A0A2K1KFI8	Pp3c6_13900		Exocyst subunit Exo70 family protein	Exocyst subunit Exo70 family protein OS=Physcomitrium patens OX=3218 GN=PHYPA_008915 PE=3 SV=1	MADPGTENGSDALARLASVRGLNSAEDVVMQWDSNSSDHARQSKIWEGLQHESDAYLEAVDEIQTALESLTVGGNNQKELTRAQNLCQLAMTRLEEELRHLLLTCSEPIDPEWLVDNCSRAGSFNSRRLDDAEGGNDFDADVNDDVDAGVDGEVDAAERPDDEEQREDKPFSRPVGNVNPVLDFIPPATVLDLTNIVKRMIIGGYERECVQVYASIRKNVLEETLTLLGVEKLSIDEVGRMKWEDLEVKISKWNQRMKVCVRALLASEKHLCESVFANAPVSVACSCFNELGKGPMMQLLSFGEAVAISRRSPEKLFKILDMYETIRDLLPDIKDTFCGEACAPLRADVEAILARLGECAKRTFGEFEIAIQRDGSRIPVPGGGVHPLTKYVMNYIKFMCDYSDTMKLLFDEKEYDLDDEGGNESSREGSFRDGSLRDSPRYSSRSNDGERGGsTELSTLGTQTIWVTKVLLSNLEEKSKLYRDLSLTYLFLMNNIHYIVQKVKTTEVRAVVGDDWVRKNTSQVRQYASSYQRAAWGKILSCLRDEGIHTGGGFSSGVSKPVLKERFKSFNAAFEEVQKAQTSWVIQDDQLRDELRIAISDKILPAYRSFLGRYGHYMETQRHPERYIKYTSEHVEEFLNNLFEIHSPSLSSRDLRRRSSHHGSSHHGT	GGsTELSTLGTQTIWVTK	S454p	0.32192809488736202	1.3809066693732599
Cellular Component	6.9171203366594905E-5	98	1204	1.58764953664701	GO:0071944 cell periphery	http://amigo.geneontology.org/amigo/term/GO:0071944	A0A2K1KFT9	Pp3c6_16250		Uncharacterized protein	Uncharacterized protein OS=Physcomitrium patens OX=3218 GN=PHYPA_009024 PE=4 SV=1	MMSKNRGFNAGSSMGNGGGEFEISQELLSVLPSDPYEQLEVARRITGMAVAARVSKLEGETVKLRQKLTEKEHLIYGLQERIGEAQSTLQETSARLSVALDVQNKLASEKNALVAQVKKLTRDVAKLETFKRTLMNSLQEDDESPNGEGGKRGVNPSLAIKRASQAESTVSRTPVsDDDYQSEKSSYDTDSSLTSEERGYQHGEASRPPTSYQNSAQNSARGTPRLSPRLTPSVSPKQQSARGSPQRSMSLTENSHRISLPSSKATSQSTTAPNSPPSSGSMPSRTPRVDGKDFFRQARNRLSYEQFSAFLANIKELNAHRQTREETLRKAQETFGPDNKDLYSAFEGLLSRHLPS	TPVsDDDYQSEK	S176p	0.42223300068304798	2.9665762445130501
Cellular Component	6.9171203366594905E-5	98	1204	1.58764953664701	GO:0071944 cell periphery	http://amigo.geneontology.org/amigo/term/GO:0071944	A0A2K1KFT9	Pp3c6_16250		Uncharacterized protein	Uncharacterized protein OS=Physcomitrium patens OX=3218 GN=PHYPA_009024 PE=4 SV=1	MMSKNRGFNAGSSMGNGGGEFEISQELLSVLPSDPYEQLEVARRITGMAVAARVSKLEGETVKLRQKLTEKEHLIYGLQERIGEAQSTLQETSARLSVALDVQNKLASEKNALVAQVKKLTRDVAKLETFKRTLMNSLQEDDESPNGEGGKRGVNPSLAIKRASQAESTVSRTPVSDDDYQSEKSSYDTDSSLTSEERGYQHGEASRPPTSYQNSAQNSARGTPRLSPRLTPSVsPKQQSARGSPQRSMSLTENSHRISLPSSKATSQSTTAPNSPPSSGSMPSRTPRVDGKDFFRQARNRLSYEQFSAFLANIKELNAHRQTREETLRKAQETFGPDNKDLYSAFEGLLSRHLPS	LTPSVsPK	S235p	0.28688114778816198	2.3861581781239298
Cellular Component	6.9171203366594905E-5	98	1204	1.58764953664701	GO:0071944 cell periphery	http://amigo.geneontology.org/amigo/term/GO:0071944	A0A2K1KGU4	Pp3c6_23040		Protein kinase domain-containing protein	Protein kinase domain-containing protein OS=Physcomitrium patens OX=3218 GN=PHYPA_009354 PE=4 SV=1	MGLSCKTKSSVAVCNSTQDPNRNNEGILESFKFRDLEAATGFFARENYIGKASHGHMYKGVLQDGRVVTVKRPGATPGARHFLEDVGAFNNEIQILSKLFSRRLVNLLGCSQDGRVKPILVLEHMEKGSLHENLQSDTELSLSWPLRVKLALDVAKAIRALHASSPSIVHRNIRSTNVFVDRDGSARLGDFCLAKSMQQEIIDPPRRSNLISIPEVLTATAEGYNANRMSMAVEDFDSEFNYDSSTEPTRVSPKTDVFSFGVILLELMSGRSAASLSDWALDMTPLRSLLDWALPLIKHGHSMAICDPRITPPPDNAAVRHMASVAARCVRSSSSRRPSMEDVVQCLSKASKLVPEPMWSSPTSSANYTSTEVTPSRDKIPLVPQNTSRRDRSIPNVDNAITPAQPSRQLQLPRSSMWASGFFNLKKKRTFVFRLSRFLARKFRVGHRRSYDKLVPAHYSAEDEEVQDSRRHRKRYPKSGAVKGAKVsDEDIRDRSIVMPPRLSYSKSAVSSASRHHSGKKFVRL	VsDEDIRDR	S488p	0.214124805352847	1.5287082889410599
Cellular Component	6.9171203366594905E-5	98	1204	1.58764953664701	GO:0071944 cell periphery	http://amigo.geneontology.org/amigo/term/GO:0071944	A0A2K1KH23	Pp3c6_24660		STAS domain-containing protein	STAS domain-containing protein OS=Physcomitrium patens OX=3218 GN=PHYPA_009434 PE=3 SV=1	MYAsGSAVDITALSSSGSDQEPKRQPESSSNVTFRNVKILPVSQLGSSHAHGLYSPSAPVSTTRHGRVSSLLGVGQQRTWLERLLPSLVWMRAYDWRDHLKADVVAGITVGTMLVPQAMSYAKLAGLHPIYGLYSGFIPIFTYAFFGSSRQLAIGPVALVSLLVTNGLSPFVDRSEEGADEKYTELAILLALMVGLLECAMGLARLGWLIRFISHSIISGFTTGAAIIIGFSQIKDFLGYEVTTGSKFIPLVRSIIAGWSQFKWQSFVMGCFFLAVLLVMKHLGKTYKHLQMLRVAGPLTAVVCGTVFVKLYHPQSISVVGQIPQGLPGFSLNYRFSYAVQLMPTAALICGVAILESVGIAKALAAKNGYEIDSNQELFGLGVANLLGSAFSAYPTTGSFSRSAVMQETGAKTGFSGLFMGLLGTSSLLFLTPLFADIPQCALAAIVISAVVGLVDYDEAIFLWRVDKKDFLLWLSTSTLTLFLGIEVGVLVGVGVSLVFVIYETANPHMAVLGRLPGTTVYRNVLQYPDAFIYHGIVILRIDSPIYFANITFIKERLREFELHTGVSANKGYDVGRIKFLIIEMSPVTYIDSTGIHAIKEIYHEYKSRQIQMALCNPSPRVMETLAKAEIPDLIGESWYFVRVHDAVQVCLSHLQAEHPPEENDSPQVLNRSSHERSGNHAPWRHEALRSDPERSSLISSVDGAV	MYAsGSAVDITALSSSGSDQEPK	S4p	0.51601514700366502	3.03668448861389
Cellular Component	6.9171203366594905E-5	98	1204	1.58764953664701	GO:0071944 cell periphery	http://amigo.geneontology.org/amigo/term/GO:0071944	A0A2K1KBB8	Pp3c7_11320		Phospholipid-transporting ATPase (EC 7.6.2.1)	Phospholipid-transporting ATPase OS=Physcomitrium patens OX=3218 GN=PHYPA_010263 PE=3 SV=1	MSMAGADDGYADHRTLYCNDPDPARHKPFKFVNNSVSTTKYNIFTFFPKGLFEQFRRVANLYFLMIAILSSTPVSPVQPVTNIVPLVLVLSVSLIKEAFEDHKRWMNDKVVNSSLVDRLEGRMWARVPWSEVKVGDLVRVTQDQFFPADLLLLASTNADGVCYIETSNLDGETNLKIRKALERTWDYIDEKKAVDFRGVIVCEHPNNSLYTFTGNLEISKQTIPITPNQILLRGCSLRNTASIVGAVTFTGHETKVMMNSMDVPSKRSTLELKLDMLILLLFGILFSICFIGAIGSGVFISTEYWYLGLILPGIEGQYDPGNKFLVVILTFFTLLTLYANIIPISLYVSIEMIKFIQSNWFINNDASMYHEESNTPALARTSNLNEELGQIEYIFSDKTGTLTRNLMDFFKCSIAGTMYGTGITEIQRAAARRNGSLLEEISRSEDAICEKGFNFDDRRLMKGQWRNESNADVCLEFFRCLAICHTVLPEGGDTPDSTTYQAASPDEAALVTAAKNFGFFFYLRSPTAIRVREAHVEKLHKLQDVEYEILNVLEFNSVRKRQSVICRYPDGQLVLYCKGADTVIYERMAEGASNQYREVTRDHLEKFGADGLRTLCLAYRRLTAEVYESWNEKFIQAKSALRDREKKIDEVAELIEKDLILLGCTAIEDKLQEGVPNCIETLSRAGIKIWMLTGDKLETAINIAYACSLVNNETKQFVLNSDVKEIRDIEDRGDAVMTAQAVSSLVKQRMEEYLDEAERVADDVDMALVIDGRCLMYALDPLIGRGTLLKLCMLCKAVVCCRVSPLQKAQVTTLIKDDAKKITLSIGDGANDVSMIQAAHIGVGISGQEGMQAVMASDFAIAQFRYLKELLLVHGRWSYIRITKVVAYFFYKNLAFTLTQFWFTLYTGFSGQRFYDDWFQSLYNVLFTALPVIVVGIFDQDVNAKTSIKFPELYKAGIYNLFFKWRVIMLWLVGATYQSLVFFYFPISVAQSAQNYSARMLGVWDVSTLAYTCILMTVNLRLMMASSSLTKWHLISVGGSIGGWFVFASVYSGIQVSFIQENIYWVMFTLLGTWFFWFLLLLVPVVALSLDLLVLLFQRWFFPYDFQILQEHGKFDSDDYESRTLLDHRPsTVEEQRRIQMAQLPKERSKHTGFSFDSPGFESFFAQQSGVPPPAKSWDIARRASMKHPRQSTGRKSRH	TLLDHRPsTVEEQR	S1131p	0.40053792958372902	2.3746875490383301
Cellular Component	6.9171203366594905E-5	98	1204	1.58764953664701	GO:0071944 cell periphery	http://amigo.geneontology.org/amigo/term/GO:0071944	A0A2K1KBF0	Pp3c7_12190		non-specific serine/threonine protein kinase (EC 2.7.11.1)	Uncharacterized protein OS=Physcomitrium patens OX=3218 GN=PHYPA_010294 PE=4 SV=1	MAPMFEPAPASRRPRSAIGIGALFETSYMVEKANARSESSRTSRASLEVFGGAPRLLQAGIFDEPTPPNEQNEEPPAISDSYSLFESMMEASMKSTDPAMDMKNVSPFPTPLRTTRVTSPALPQSSVNLAQVERSLSDRALIFDAPRSSSSRMSSARISSVRSFRCNsNRGMDDVDVLKSAKSTRMRNLSEGMLADHRGVEWESVMRSSHEQAQTLNKSTNRTIAGGSSKELSNPSTSHRRYSLEEGKAEYVYSGYRASSRKVNGKSLEGSVDGRVRISADLQRALSSFQQTFVVSDATQPDYPIMFASACFLSMTGYSENEIIGQNCRFLQGPQTDRTSVAKIRDALKQGRNFCGRLLNYKKDGSTFWNLLNLTPIRGDHGRVIMYIGMQVEVSKFTEGSREKALRPNGLSASLIRYDSRQIDQATDSVTEIVGAFRKSSHSVPRSPEYLTEDDEADVSGMHSDRKQLHAYLHSKEPHPVKKLYAADGSSDIPNGRPRRLSGFLMSFLGIGTKSHGVPEDHINLKDLVTTSSAEDDENRASLIRNAIDLATSLERINKNFVITDPRLPDNPIIFASDEFLDLTEYSREEVLGRNCRFLQGPETNPETVKQIRDSVADGKDITVQLLNYTKSGKPFWNLFHLQTVRDHQGELQYFIGLQLNGRDYSEAPLQRLSDDTERERAKLVQKTAMEIDDAVRELPDANLGPESLWDLHSRPVFPKPHMQQSPAWREILTARSTSGRLMLKNFKPLKPLGYGDTGSVHLVELRGTGQVFAMKAMDKGVLMNRNKVHRACAERQILELLDHPFLPTLYGSFQTVTHVCLIMNFCPGSELYLALEQQPKKHFREESARFYAAEIIIALEYLHCLGVVYRDLKPENILIQDNGHIQLTDFDLSINSSANLQLMETTEPKTKRKMTKINVTPKLRRRSKASKHPVFFAEPLASSNSFVGTEEYISPEIITGHGHSSAVDWWSLGILLYEMLFGRTPFKGGNRQKTFANVLAKDLSFPSNIPVSSEARQLIQGLLAKEPIKRLGSTHGAHDIKSHPFFRGIKWPLIRCMSPPELEVPVHFIASLEDLVKESADFEWDDVEATSPFRGVF	CNsNRGMDDVDVLK	S168p	0.298658315564515	1.47886191629596
Cellular Component	6.9171203366594905E-5	98	1204	1.58764953664701	GO:0071944 cell periphery	http://amigo.geneontology.org/amigo/term/GO:0071944	A0A2K1KBF0	Pp3c7_12190		non-specific serine/threonine protein kinase (EC 2.7.11.1)	Uncharacterized protein OS=Physcomitrium patens OX=3218 GN=PHYPA_010294 PE=4 SV=1	MAPMFEPAPASRRPRSAIGIGALFETSYMVEKANARSESSRTSRASLEVFGGAPRLLQAGIFDEPTPPNEQNEEPPAISDSYSLFESMMEASMKSTDPAMDMKNVSPFPTPLRTTRVTSPALPQSSVNLAQVERSLSDRALIFDAPRSSSSRMSSARISSVRSFRCNSNRGMDDVDVLKSAKSTRMRNLSEGMLADHRGVEWESVMRSSHEQAQTLNKSTNRTIAGGsSKELSNPSTSHRRYSLEEGKAEYVYSGYRASSRKVNGKSLEGSVDGRVRISADLQRALSSFQQTFVVSDATQPDYPIMFASACFLSMTGYSENEIIGQNCRFLQGPQTDRTSVAKIRDALKQGRNFCGRLLNYKKDGSTFWNLLNLTPIRGDHGRVIMYIGMQVEVSKFTEGSREKALRPNGLSASLIRYDSRQIDQATDSVTEIVGAFRKSSHSVPRSPEYLTEDDEADVSGMHSDRKQLHAYLHSKEPHPVKKLYAADGSSDIPNGRPRRLSGFLMSFLGIGTKSHGVPEDHINLKDLVTTSSAEDDENRASLIRNAIDLATSLERINKNFVITDPRLPDNPIIFASDEFLDLTEYSREEVLGRNCRFLQGPETNPETVKQIRDSVADGKDITVQLLNYTKSGKPFWNLFHLQTVRDHQGELQYFIGLQLNGRDYSEAPLQRLSDDTERERAKLVQKTAMEIDDAVRELPDANLGPESLWDLHSRPVFPKPHMQQSPAWREILTARSTSGRLMLKNFKPLKPLGYGDTGSVHLVELRGTGQVFAMKAMDKGVLMNRNKVHRACAERQILELLDHPFLPTLYGSFQTVTHVCLIMNFCPGSELYLALEQQPKKHFREESARFYAAEIIIALEYLHCLGVVYRDLKPENILIQDNGHIQLTDFDLSINSSANLQLMETTEPKTKRKMTKINVTPKLRRRSKASKHPVFFAEPLASSNSFVGTEEYISPEIITGHGHSSAVDWWSLGILLYEMLFGRTPFKGGNRQKTFANVLAKDLSFPSNIPVSSEARQLIQGLLAKEPIKRLGSTHGAHDIKSHPFFRGIKWPLIRCMSPPELEVPVHFIASLEDLVKESADFEWDDVEATSPFRGVF	TIAGGsSK	S228p	0.47508488294878298	2.9913998282380798
Cellular Component	6.9171203366594905E-5	98	1204	1.58764953664701	GO:0071944 cell periphery	http://amigo.geneontology.org/amigo/term/GO:0071944	A0A2K1KBF0	Pp3c7_12190		non-specific serine/threonine protein kinase (EC 2.7.11.1)	Uncharacterized protein OS=Physcomitrium patens OX=3218 GN=PHYPA_010294 PE=4 SV=1	MAPMFEPAPASRRPRSAIGIGALFETSYMVEKANARSESSRTSRASLEVFGGAPRLLQAGIFDEPTPPNEQNEEPPAISDSYSLFESMMEASMKSTDPAMDMKNVSPFPTPLRTTRVTSPALPQSSVNLAQVERSLSDRALIFDAPRSSSSRMSSARISSVRSFRCNSNRGMDDVDVLKSAKSTRMRNLSEGMLADHRGVEWESVMRSSHEQAQTLNKSTNRTIAGGSSKELSNPSTsHRRYSLEEGKAEYVYSGYRASSRKVNGKSLEGSVDGRVRISADLQRALSSFQQTFVVSDATQPDYPIMFASACFLSMTGYSENEIIGQNCRFLQGPQTDRTSVAKIRDALKQGRNFCGRLLNYKKDGSTFWNLLNLTPIRGDHGRVIMYIGMQVEVSKFTEGSREKALRPNGLSASLIRYDSRQIDQATDSVTEIVGAFRKSSHSVPRSPEYLTEDDEADVSGMHSDRKQLHAYLHSKEPHPVKKLYAADGSSDIPNGRPRRLSGFLMSFLGIGTKSHGVPEDHINLKDLVTTSSAEDDENRASLIRNAIDLATSLERINKNFVITDPRLPDNPIIFASDEFLDLTEYSREEVLGRNCRFLQGPETNPETVKQIRDSVADGKDITVQLLNYTKSGKPFWNLFHLQTVRDHQGELQYFIGLQLNGRDYSEAPLQRLSDDTERERAKLVQKTAMEIDDAVRELPDANLGPESLWDLHSRPVFPKPHMQQSPAWREILTARSTSGRLMLKNFKPLKPLGYGDTGSVHLVELRGTGQVFAMKAMDKGVLMNRNKVHRACAERQILELLDHPFLPTLYGSFQTVTHVCLIMNFCPGSELYLALEQQPKKHFREESARFYAAEIIIALEYLHCLGVVYRDLKPENILIQDNGHIQLTDFDLSINSSANLQLMETTEPKTKRKMTKINVTPKLRRRSKASKHPVFFAEPLASSNSFVGTEEYISPEIITGHGHSSAVDWWSLGILLYEMLFGRTPFKGGNRQKTFANVLAKDLSFPSNIPVSSEARQLIQGLLAKEPIKRLGSTHGAHDIKSHPFFRGIKWPLIRCMSPPELEVPVHFIASLEDLVKESADFEWDDVEATSPFRGVF	ELSNPSTsHRR	S238p	0.47508488294878298	3.1140736601985699
Cellular Component	6.9171203366594905E-5	98	1204	1.58764953664701	GO:0071944 cell periphery	http://amigo.geneontology.org/amigo/term/GO:0071944	A0A2K1KBF0	Pp3c7_12190		non-specific serine/threonine protein kinase (EC 2.7.11.1)	Uncharacterized protein OS=Physcomitrium patens OX=3218 GN=PHYPA_010294 PE=4 SV=1	MAPMFEPAPASRRPRSAIGIGALFETSYMVEKANARSESSRTSRASLEVFGGAPRLLQAGIFDEPTPPNEQNEEPPAISDSYSLFESMMEASMKSTDPAMDMKNVSPFPTPLRTTRVTSPALPQSSVNLAQVERSLSDRALIFDAPRSSSSRMSSARISSVRSFRCNSNRGMDDVDVLKSAKSTRMRNLSEGMLADHRGVEWESVMRSSHEQAQTLNKSTNRTIAGGSSKELSNPSTSHRRYSLEEGKAEYVYSGYRASSRKVNGKSLEGsVDGRVRISADLQRALSSFQQTFVVSDATQPDYPIMFASACFLSMTGYSENEIIGQNCRFLQGPQTDRTSVAKIRDALKQGRNFCGRLLNYKKDGSTFWNLLNLTPIRGDHGRVIMYIGMQVEVSKFTEGSREKALRPNGLSASLIRYDSRQIDQATDSVTEIVGAFRKSSHSVPRSPEYLTEDDEADVSGMHSDRKQLHAYLHSKEPHPVKKLYAADGSSDIPNGRPRRLSGFLMSFLGIGTKSHGVPEDHINLKDLVTTSSAEDDENRASLIRNAIDLATSLERINKNFVITDPRLPDNPIIFASDEFLDLTEYSREEVLGRNCRFLQGPETNPETVKQIRDSVADGKDITVQLLNYTKSGKPFWNLFHLQTVRDHQGELQYFIGLQLNGRDYSEAPLQRLSDDTERERAKLVQKTAMEIDDAVRELPDANLGPESLWDLHSRPVFPKPHMQQSPAWREILTARSTSGRLMLKNFKPLKPLGYGDTGSVHLVELRGTGQVFAMKAMDKGVLMNRNKVHRACAERQILELLDHPFLPTLYGSFQTVTHVCLIMNFCPGSELYLALEQQPKKHFREESARFYAAEIIIALEYLHCLGVVYRDLKPENILIQDNGHIQLTDFDLSINSSANLQLMETTEPKTKRKMTKINVTPKLRRRSKASKHPVFFAEPLASSNSFVGTEEYISPEIITGHGHSSAVDWWSLGILLYEMLFGRTPFKGGNRQKTFANVLAKDLSFPSNIPVSSEARQLIQGLLAKEPIKRLGSTHGAHDIKSHPFFRGIKWPLIRCMSPPELEVPVHFIASLEDLVKESADFEWDDVEATSPFRGVF	SLEGsVDGR	S271p	0.20163386116965001	1.6575773191777901
Cellular Component	6.9171203366594905E-5	98	1204	1.58764953664701	GO:0071944 cell periphery	http://amigo.geneontology.org/amigo/term/GO:0071944	A0A2K1K9V7	Pp3c7_1440		Protein kinase domain-containing protein	Protein kinase domain-containing protein OS=Physcomitrium patens OX=3218 GN=PHYPA_009749 PE=3 SV=1	MTKALRYLCCGAKCLGASTKPEKETTSKKVVKGSKSKKRGSVLVQKPADTTFYGPRIFTFRELSTATKQFSAEEVLGRGAFGSVFKGTLKDGSIVAVKQIAHDSNQGEREFLAEVSIISRIRHQNLVQLQGWCHEKGNLLLVYDYMPNGSLDKLLEGNNANAKLAGWDLRHSVLRGVACALSYLHEECQQCVLHRDVKPSNVLLDENFSPHLADFGLARLIHHTTDNVQTTIIAGTRGYLAPELAQVGKASTKSDVFSFGVLALEVATGRKALEKTQSEKQAVSLVDLVWRAHEQHKLLSMADPKLEGAYDPEKMNKLLQMGLFCCHPNPEARPPMNYIRQWFIQEVPLPDLPPVKPRVNYVLTSPSPPKLALPAPEAKLAIAGPEAKLALPAPEATLAIEGPQKSSSTPSKSPsPTDNRSPAPKSPIPRSPTTPSPITSKEHTKSNGASPQPQTTPQTQPTQPSSATNGN	SPsPTDNR	S415p	0.22650852980868	1.72584215073632
Cellular Component	6.9171203366594905E-5	98	1204	1.58764953664701	GO:0071944 cell periphery	http://amigo.geneontology.org/amigo/term/GO:0071944	A0A2K1KBX2	Pp3c7_16420		Protein kinase domain-containing protein	Protein kinase domain-containing protein OS=Physcomitrium patens OX=3218 GN=PHYPA_010457 PE=4 SV=1	MRIRTMWWAAAFTLVAYQCFIVTMALMDSEAQAMQQLRMGLQVQRSSWPPSEDPCTMWQGVQCAGEHIDSIDLSGLQRVSNQPFSTVLNGLQALVYLRELNASGFALGRALPDWFTTLRFLQILDLTETALEGTLPPALGNLSSLTVLTLAVNNITGYIPESVGNIVNLTTLNLSHNKLEGPIPPSLFNATSLVYVDLSYNNLTGVLPTTVGNLLNSQFFIASHNALTGPLPSQLGNLSRLTLLDLSSNNFSGALIPDLGKLKSLNFLSLAKNNLFDAFPPEISQCTGLRTLILRENRVEGVLPSTIGDLKELVVLDVSSNRITSLLSSGLGSIESLAIVDISHNYFYGPIIDELVSLRNIQSLNLSHNFFNGSLPVGLLPTAVVKKNCLTGSPGQHALRTCQRFYGKRGVVFGAPTAPPASNGIPVLEPPSQGSPGGNKTGIKHLVPILSGVLGGVGLIFLVASIIFCCVRFGFWGKKKGESGRTHGSVGSVRGGSARATAPAVPTSRMGEVFTYEQLQRATKNFAIGNLISNGHSGDLYRGVLESGAMAAIKMIDLTKVRLETYLQELEVLGRASHTRLVLLLGHCLDRDDKKFLVYKYTPNGDLASALHKKGSPGPCEDVLQSLDWITRLKIAIGVAEALSYLHSECSPPIVHRDVKASSILLDDKFEVRLGSLSDARVQDGDPHPSRITRLLGLSQSSDQGDAGVAVSTSSDVYNFGKVLLELVSGKLGISGSTGDPRSEAWLEWALPLISVHDKESLPKLVDPSLIVDEDLLEEVWAMAIIARACLHTKPHKRPSMRHVLKALENPHKVVREENFGESLAMRTSSHSSWNEAMFGSWRHKHNNNNLsMSRLGDAEAYHGSLPVAKATGVSSSSVFRGDAPPGHARRGSSDIVPEPIDEDTPHGSQ	HNNNNLsMSR	S852p	0.43295940727610599	2.9281179926938701
Cellular Component	6.9171203366594905E-5	98	1204	1.58764953664701	GO:0071944 cell periphery	http://amigo.geneontology.org/amigo/term/GO:0071944	A0A2K1KC88	Pp3c7_19620		VWFA domain-containing protein	Uncharacterized protein OS=Physcomitrium patens OX=3218 GN=PHYPA_010580 PE=4 SV=1	MRTRLVWLLVAIFSLVCTPKGPLVMVCAVGDGAKYNDQKEQEVMAIAAAALANQGNCFLVGSCKSDCSRAVCRPQKEDLQDSLCTKVDNNEYCPLSNSVSNASQGCQQMMLNYKKSYITLPPNTDFQNLPTEITRDVCLQRALDSTFKTISFPDNFSYVYFGSVSGAWRAFPGRDSTEERCNSFDSRWRPWFLDAISVSKQLMILVDTGNMMGTSVTGEFQRPLGTTYLDIGIDLAVSLIQTLSPGDFVQVWPFNSSGASPLGPAINVGNYDDSGARSELMPLKDSVKRLKRSDDPRPSDLNDGVIKAVSSFKTTGSNSLKLVVVISNGNFIPLNTTTFPTAVIRQNKTKLLVYKLPVNSDSDPTSDPFLINTTLPSVLCGVQGSFEVLEAPATANPLYALRGYFSFLAQTHQDAVNSKPTWSNVYRSVAQSLDAVTVTAPAIDKDGRLVGVSGIDVYLNQLEGQLRALVVSDLASRRRGTIQPPNNLTLVCSYQNQSTVAAVCPSSSLPSDGVTCPKTDTRNLAERVCCGNCVPPPPPPFAWWKILLIFVGGSIGVFLLVWACGNCYYGSNKKFKQAVKSRFACCFCWRTKALPGADVGGLKTPAQVASVsVTQCSIRSK	TPAQVASVsVTQCSIR	S612p	0.78240856492737298	4.5214335044061604
Cellular Component	6.9171203366594905E-5	98	1204	1.58764953664701	GO:0071944 cell periphery	http://amigo.geneontology.org/amigo/term/GO:0071944	A0A2K1KC88	Pp3c7_19620		VWFA domain-containing protein	Uncharacterized protein OS=Physcomitrium patens OX=3218 GN=PHYPA_010580 PE=4 SV=1	MRTRLVWLLVAIFSLVCTPKGPLVMVCAVGDGAKYNDQKEQEVMAIAAAALANQGNCFLVGSCKSDCSRAVCRPQKEDLQDSLCTKVDNNEYCPLSNSVSNASQGCQQMMLNYKKSYITLPPNTDFQNLPTEITRDVCLQRALDSTFKTISFPDNFSYVYFGSVSGAWRAFPGRDSTEERCNSFDSRWRPWFLDAISVSKQLMILVDTGNMMGTSVTGEFQRPLGTTYLDIGIDLAVSLIQTLSPGDFVQVWPFNSSGASPLGPAINVGNYDDSGARSELMPLKDSVKRLKRSDDPRPSDLNDGVIKAVSSFKTTGSNSLKLVVVISNGNFIPLNTTTFPTAVIRQNKTKLLVYKLPVNSDSDPTSDPFLINTTLPSVLCGVQGSFEVLEAPATANPLYALRGYFSFLAQTHQDAVNSKPTWSNVYRSVAQSLDAVTVTAPAIDKDGRLVGVSGIDVYLNQLEGQLRALVVSDLASRRRGTIQPPNNLTLVCSYQNQSTVAAVCPSSSLPSDGVTCPKTDTRNLAERVCCGNCVPPPPPPFAWWKILLIFVGGSIGVFLLVWACGNCYYGSNKKFKQAVKSRFACCFCWRTKALPGADVGGLKTPAQVASVSVTQCsIRSK	TPAQVASVSVTQCsIR	S617p	0.78240856492737298	3.2298847052128998
Cellular Component	6.9171203366594905E-5	98	1204	1.58764953664701	GO:0071944 cell periphery	http://amigo.geneontology.org/amigo/term/GO:0071944	A9SY94	Pp3c7_2800		Phospholipid-transporting ATPase (EC 7.6.2.1)	Phospholipid-transporting ATPase OS=Physcomitrium patens OX=3218 GN=PHYPA_009820 PE=3 SV=1	MARGKNRLRFSKLYTWAGCLRPQSPLERQQSMSVGGPGFSRVVFCNNSAKHLQKPYRYKSNYVSTTKYNVVTFLPKALFEQFRRVANMYFLLAAILALTPVSPYSAASLIAPLVFVVGVSMCKEALEDWRRFIQDNEINNRKVKIHVGEGKFEKREWKKVKVGDIVKVEKDSFFPADLLMLSSGFPDGVCYVETMNLDGETNLKLKKSLERTVELDEDHEFATFEGKVRCEDPNSSLYTFIGNLEYHEEVLPVGPQQILLRDSKLRNTPFIYGVVIFSGHETKVMQNATDPPSKRSRIERKMDKIIYLLFLVLLFISVVGSIAFAVRTKFNMPDWWYLRPRDTDMYYDPNQAFLSGLLHLITAMILYGYLIPISLYVSIEVVKVLQARFINNDIQMYYPETDQPARARTSNLNEELGQIDTILSDKTGTLTCNQMEFIKCSIAGTAYGRGVTEVERATARRLGKDPRVLGDASIVEEGERSLGGDGSDVEMRPMSAKPHVKGFNLKDERLQDGHWMDQPNAEEIRMFLRILAVCHTAIPEVDEATGTITYEAESPDEASFVVAARELGFEFLRRNQSSVIVKEPGPNRVPVEREYNILNLLEFNSTRKRMSVVVRDESGQILLMCKGADSIIYDRLGRNGKQYWNATKAHLAKYGDAGLRTLALSYRKLEESEYEQWNATFTKAKTTIGPDRDELLDKASDMVEKDLILVGATAVEDKLQKGVPECIDRLAQAGLKIWVLTGDKQETAINIGFACSLLRQGMHQIIVGLETPEMRAIEENGDKNQIAKAARESITLQLATGNHQINLDTDDDNPHALIIDGKSLMYALEDGLKHELLNLATQCASVICCRVSPKQKAMITRLVKEGTGKATLGIGDGANDVGMIQEADIGVGISGVEGMQAVMASDFSIAQFRFLERLLIVHGHWCYKRIALMIVYFFYKNITFGLTLFYYEAFTTFSGQTAYNDWYTSLFNVFFTSLPVIALGVFEQDVSSRVCLQFPALYQQGPRNMFFTWSRILGWMANGVYSSLVAFFFTTAAVEIEAYRKDGQLAGIEELGAAMYTCVVWVVNVQVAMALSYFTWIQHVFIWGSIALWYVFLVAYGAINPTQSTTAYKVFVETLVDSPMYWFITILIPVVCVLPYAVYQAYQRMFHPMDHHLIQEIHYLQKHITDPDMYKQERTKAVEKTHQGVsSRVRASLSMELTKQRFYGDGHLQSTGEKQDSMPRHVDNRLESPLINGSLDKTPRNNFSYKV	THQGVsSR	S1190p	0.63226821549951295	4.6038006529042601
Cellular Component	6.9171203366594905E-5	98	1204	1.58764953664701	GO:0071944 cell periphery	http://amigo.geneontology.org/amigo/term/GO:0071944	A9SY94	Pp3c7_2800		Phospholipid-transporting ATPase (EC 7.6.2.1)	Phospholipid-transporting ATPase OS=Physcomitrium patens OX=3218 GN=PHYPA_009820 PE=3 SV=1	MARGKNRLRFSKLYTWAGCLRPQSPLERQQSMSVGGPGFSRVVFCNNSAKHLQKPYRYKSNYVSTTKYNVVTFLPKALFEQFRRVANMYFLLAAILALTPVSPYSAASLIAPLVFVVGVSMCKEALEDWRRFIQDNEINNRKVKIHVGEGKFEKREWKKVKVGDIVKVEKDSFFPADLLMLSSGFPDGVCYVETMNLDGETNLKLKKSLERTVELDEDHEFATFEGKVRCEDPNSSLYTFIGNLEYHEEVLPVGPQQILLRDSKLRNTPFIYGVVIFSGHETKVMQNATDPPSKRSRIERKMDKIIYLLFLVLLFISVVGSIAFAVRTKFNMPDWWYLRPRDTDMYYDPNQAFLSGLLHLITAMILYGYLIPISLYVSIEVVKVLQARFINNDIQMYYPETDQPARARTSNLNEELGQIDTILSDKTGTLTCNQMEFIKCSIAGTAYGRGVTEVERATARRLGKDPRVLGDASIVEEGERSLGGDGSDVEMRPMSAKPHVKGFNLKDERLQDGHWMDQPNAEEIRMFLRILAVCHTAIPEVDEATGTITYEAESPDEASFVVAARELGFEFLRRNQSSVIVKEPGPNRVPVEREYNILNLLEFNSTRKRMSVVVRDESGQILLMCKGADSIIYDRLGRNGKQYWNATKAHLAKYGDAGLRTLALSYRKLEESEYEQWNATFTKAKTTIGPDRDELLDKASDMVEKDLILVGATAVEDKLQKGVPECIDRLAQAGLKIWVLTGDKQETAINIGFACSLLRQGMHQIIVGLETPEMRAIEENGDKNQIAKAARESITLQLATGNHQINLDTDDDNPHALIIDGKSLMYALEDGLKHELLNLATQCASVICCRVSPKQKAMITRLVKEGTGKATLGIGDGANDVGMIQEADIGVGISGVEGMQAVMASDFSIAQFRFLERLLIVHGHWCYKRIALMIVYFFYKNITFGLTLFYYEAFTTFSGQTAYNDWYTSLFNVFFTSLPVIALGVFEQDVSSRVCLQFPALYQQGPRNMFFTWSRILGWMANGVYSSLVAFFFTTAAVEIEAYRKDGQLAGIEELGAAMYTCVVWVVNVQVAMALSYFTWIQHVFIWGSIALWYVFLVAYGAINPTQSTTAYKVFVETLVDSPMYWFITILIPVVCVLPYAVYQAYQRMFHPMDHHLIQEIHYLQKHITDPDMYKQERTKAVEKTHQGVSSRVRASLsMELTKQRFYGDGHLQSTGEKQDSMPRHVDNRLESPLINGSLDKTPRNNFSYKV	ASLsMELTK	S1198p	0.55581615506163995	3.81815641205523
Cellular Component	6.9171203366594905E-5	98	1204	1.58764953664701	GO:0071944 cell periphery	http://amigo.geneontology.org/amigo/term/GO:0071944	A9SY94	Pp3c7_2800		Phospholipid-transporting ATPase (EC 7.6.2.1)	Phospholipid-transporting ATPase OS=Physcomitrium patens OX=3218 GN=PHYPA_009820 PE=3 SV=1	MARGKNRLRFSKLYTWAGCLRPQSPLERQQSMSVGGPGFSRVVFCNNSAKHLQKPYRYKSNYVSTTKYNVVTFLPKALFEQFRRVANMYFLLAAILALTPVSPYSAASLIAPLVFVVGVSMCKEALEDWRRFIQDNEINNRKVKIHVGEGKFEKREWKKVKVGDIVKVEKDSFFPADLLMLSSGFPDGVCYVETMNLDGETNLKLKKSLERTVELDEDHEFATFEGKVRCEDPNSSLYTFIGNLEYHEEVLPVGPQQILLRDSKLRNTPFIYGVVIFSGHETKVMQNATDPPSKRSRIERKMDKIIYLLFLVLLFISVVGSIAFAVRTKFNMPDWWYLRPRDTDMYYDPNQAFLSGLLHLITAMILYGYLIPISLYVSIEVVKVLQARFINNDIQMYYPETDQPARARTSNLNEELGQIDTILSDKTGTLTCNQMEFIKCSIAGTAYGRGVTEVERATARRLGKDPRVLGDASIVEEGERSLGGDGSDVEMRPMSAKPHVKGFNLKDERLQDGHWMDQPNAEEIRMFLRILAVCHTAIPEVDEATGTITYEAESPDEASFVVAARELGFEFLRRNQSSVIVKEPGPNRVPVEREYNILNLLEFNSTRKRMSVVVRDESGQILLMCKGADSIIYDRLGRNGKQYWNATKAHLAKYGDAGLRTLALSYRKLEESEYEQWNATFTKAKTTIGPDRDELLDKASDMVEKDLILVGATAVEDKLQKGVPECIDRLAQAGLKIWVLTGDKQETAINIGFACSLLRQGMHQIIVGLETPEMRAIEENGDKNQIAKAARESITLQLATGNHQINLDTDDDNPHALIIDGKSLMYALEDGLKHELLNLATQCASVICCRVSPKQKAMITRLVKEGTGKATLGIGDGANDVGMIQEADIGVGISGVEGMQAVMASDFSIAQFRFLERLLIVHGHWCYKRIALMIVYFFYKNITFGLTLFYYEAFTTFSGQTAYNDWYTSLFNVFFTSLPVIALGVFEQDVSSRVCLQFPALYQQGPRNMFFTWSRILGWMANGVYSSLVAFFFTTAAVEIEAYRKDGQLAGIEELGAAMYTCVVWVVNVQVAMALSYFTWIQHVFIWGSIALWYVFLVAYGAINPTQSTTAYKVFVETLVDSPMYWFITILIPVVCVLPYAVYQAYQRMFHPMDHHLIQEIHYLQKHITDPDMYKQERTKAVEKTHQGVSSRVRASLSMELTKQRFYGDGHLQSTGEKQDSMPRHVDNRLEsPLINGSLDKTPRNNFSYKV	LEsPLINGSLDK	S1232p	0.23878685958711601	1.3746875490383299
Cellular Component	6.9171203366594905E-5	98	1204	1.58764953664701	GO:0071944 cell periphery	http://amigo.geneontology.org/amigo/term/GO:0071944	A9SY94	Pp3c7_2800		Phospholipid-transporting ATPase (EC 7.6.2.1)	Phospholipid-transporting ATPase OS=Physcomitrium patens OX=3218 GN=PHYPA_009820 PE=3 SV=1	MARGKNRLRFSKLYTWAGCLRPQSPLERQQSMSVGGPGFSRVVFCNNSAKHLQKPYRYKSNYVSTTKYNVVTFLPKALFEQFRRVANMYFLLAAILALTPVSPYSAASLIAPLVFVVGVSMCKEALEDWRRFIQDNEINNRKVKIHVGEGKFEKREWKKVKVGDIVKVEKDSFFPADLLMLSSGFPDGVCYVETMNLDGETNLKLKKSLERTVELDEDHEFATFEGKVRCEDPNSSLYTFIGNLEYHEEVLPVGPQQILLRDSKLRNTPFIYGVVIFSGHETKVMQNATDPPSKRSRIERKMDKIIYLLFLVLLFISVVGSIAFAVRTKFNMPDWWYLRPRDTDMYYDPNQAFLSGLLHLITAMILYGYLIPISLYVSIEVVKVLQARFINNDIQMYYPETDQPARARTSNLNEELGQIDTILSDKTGTLTCNQMEFIKCSIAGTAYGRGVTEVERATARRLGKDPRVLGDASIVEEGERSLGGDGSDVEMRPMSAKPHVKGFNLKDERLQDGHWMDQPNAEEIRMFLRILAVCHTAIPEVDEATGTITYEAESPDEASFVVAARELGFEFLRRNQSSVIVKEPGPNRVPVEREYNILNLLEFNSTRKRMSVVVRDESGQILLMCKGADSIIYDRLGRNGKQYWNATKAHLAKYGDAGLRTLALSYRKLEESEYEQWNATFTKAKTTIGPDRDELLDKASDMVEKDLILVGATAVEDKLQKGVPECIDRLAQAGLKIWVLTGDKQETAINIGFACSLLRQGMHQIIVGLETPEMRAIEENGDKNQIAKAARESITLQLATGNHQINLDTDDDNPHALIIDGKSLMYALEDGLKHELLNLATQCASVICCRVSPKQKAMITRLVKEGTGKATLGIGDGANDVGMIQEADIGVGISGVEGMQAVMASDFSIAQFRFLERLLIVHGHWCYKRIALMIVYFFYKNITFGLTLFYYEAFTTFSGQTAYNDWYTSLFNVFFTSLPVIALGVFEQDVSSRVCLQFPALYQQGPRNMFFTWSRILGWMANGVYSSLVAFFFTTAAVEIEAYRKDGQLAGIEELGAAMYTCVVWVVNVQVAMALSYFTWIQHVFIWGSIALWYVFLVAYGAINPTQSTTAYKVFVETLVDSPMYWFITILIPVVCVLPYAVYQAYQRMFHPMDHHLIQEIHYLQKHITDPDMYKQERTKAVEKTHQGVSSRVRASLSMELTKQRFYGDGHLQSTGEKQDSMPRHVDNRLESPLINGsLDKTPRNNFSYKV	LESPLINGsLDK	S1238p	0.22650852980868	1.3526170298853799
Cellular Component	6.9171203366594905E-5	98	1204	1.58764953664701	GO:0071944 cell periphery	http://amigo.geneontology.org/amigo/term/GO:0071944	A9SK54	Pp3c7_9820		Uncharacterized protein	Predicted protein OS=Physcomitrium patens OX=3218 GN=PHYPA_010186 PE=3 SV=1	MTATSAFVTSLLTSFGIFCGLVFAFSILSKWKVNHNIYYSARITAGEGPTAAARTRNPFAWLREAIFTSDEELIRIAGLDSAIYLNFFVCILEIFGYSALFCIPVLVPIAARSRNNEAVFALDPNQTYEGFDNLAMGNVEEGTAKLWAFLVGTYWVSFVTYFVLVKHYKKMIRLRGKEQAREKAAPQQFSCLIRDIPPPPKGMTRREQVNAFFRKIHPDTYMNCLIVCKLNKLLRIWKKHQAAKRNLEHAEAVYEESKTTGKPDGTRPMHRLYFLGLCGPKVDSINFYEEQVREMASMVAVEQQRTLKEEQLPAAFVFFSSRRAAAEASQAVHAPYAMQWRVFPAPEPREVVWNNLHKPVYERMIRSGLVYFAVFMTVVFYMIPIALISSFTTLDNLVKILPFLEVVVNFGPINTVLQAFLPQIALIIFLSLLPSLLMAFSRMEGIPSQSHVVRAASGKYFYFVIFNVFLGVTLFGTVFSSLAGFQTLLNSKNFSVSSVVTLFGSKLPPVAAYFITFVALQFFVGYGLELSRVVPLSVYHLKRKFLCKTEKELEEAWEPGPFEYQTLVPNDILILMISMAYAVIAPMILLFAIVYFAIGYVVLRNQALKVYVPEFESGGRMWPHIHTRIVVALFIGQITMMGYMGIKKFPYAVLVIILPLFTIFFASMCKMNYYPSFNVMSLAIASEDVKESPPMREIIAAYTPECLVLEDQDVYESEHFEDARESsVSTRPMVISRSDSASHETTADLYAL	ESsVSTRPMVISR	S727p	0.25096157353321902	1.4522252946121801
Cellular Component	6.9171203366594905E-5	98	1204	1.58764953664701	GO:0071944 cell periphery	http://amigo.geneontology.org/amigo/term/GO:0071944	A0A2K1K6Z0	Pp3c8_12410		Phospholipid-transporting ATPase (EC 7.6.2.1)	Phospholipid-transporting ATPase OS=Physcomitrium patens OX=3218 GN=PHYPA_011438 PE=3 SV=1	MATIMKFWKRKKAGNLGPGDSSVLNGHDEDARTVLCNVPDHGAFSFPGNRTSTRKYSWWSFVPAALFVQYRRAAYWYFTAMAGLSLAPFAPYSPISVWLPLIFVLVLGLLREAWEDLRRAKGDRELNNRDIEVHDGNGEFVVKKWKVLRVGDLVRVKDGDYFPSDLLLVSSSGPDGICYVETMNLDGETNLKVRQALQVTWEIDGKEEVKLREFKAELLCEGPNASLYTFSGRLKINEVELPVGPPQLLLRDSSLQNTGSILGVVVYTGHDTKSMQNATAPPNKRSRVDRSLDRVIWLMFFLLIGMAIATCVIIGIRTNVDGLNVWYLRPTESNAYYNPNNIAIVCIVGFFNGLVLYGYLIPIALYVSLEIVRVAQALFMVADEQMYDSVSDKRARVKSPGLNEELGQVDTIFSDKTGTLTSNQMDFFRCTIAGISYGEGTTEVERAAVRLGMPMGLsSRDLRPERQSDSRTMSARAETLDANALGPNNNPYKEKGFNFYDERLMGGKWIEERNSEAIKFFFEVLALCHTAIPEGTAEDPFMMRYRAESPDEAALVVAAKQFGFYFYKKTPTTLHIRESLGPDVPPRDQVYQLLDVLEFSSLRKRMSVIVRFPDGRLLLLSKGADSVIFQRVDRNSSGPVTETSKHLRQFGEVGLRTLVVAYKQLDENEYQSWRVRYAEARAIIGKERELRTEELAEEMEQDLTVVGGTGVEDKLQQGVPEAVDRLARAGINIWVLTGDKVETAINIGYACSLLRKGMDKLIVSLEVPEARSIEERAAREEWLPDKIFEGQKKFVSQKLKEALDLVLGGHENPRGTSTSERKISFSESFRSALSRSIGRNNASALSRNSSRSMSNIDEVLALNLSNPRDRHSRIPSGGQKGLELLSFHVDGTRSGSDVEGLSQKVTPITKDNQLSRSQHEPSAEPSEYALIIDGQSLAYVLAEESLQELFLEVCINCSSVLCCRVSPRQKAQVTTLVRKGLGQHRLCLAIGDGANDVGMIQAANVGVGILGVEGAQAAMAADFAIGQFRFLERLLLVHGRWCYRRIALLILYFFYKVCIMGWISLYSNIFAYFSGNPLYNDWYASFYNTVFTVLPVVIIGIIDQDVTPADAFRYPQLYRSGQRGELFNRRSFFYWLVLSVYQSAVIFFFPLVVFSGLSAFRPNGQVAAAQDFGAAMFTGLVIVPNLQVYSAFHYFTWIHHAAIWASILSWYLFIIIYGAIPVSWATIAYKEFVEVLAPSGGYWLLQPLVVVAALLPDLMLRSAKWVYAPLDYQIVIEQDKRGSPHRAQASNLVP	LGMPMGLsSR	S458p	0.46466826700344399	3.1617807780923699
Cellular Component	6.9171203366594905E-5	98	1204	1.58764953664701	GO:0071944 cell periphery	http://amigo.geneontology.org/amigo/term/GO:0071944	A0A2K1K6Z0	Pp3c8_12410		Phospholipid-transporting ATPase (EC 7.6.2.1)	Phospholipid-transporting ATPase OS=Physcomitrium patens OX=3218 GN=PHYPA_011438 PE=3 SV=1	MATIMKFWKRKKAGNLGPGDSSVLNGHDEDARTVLCNVPDHGAFSFPGNRTSTRKYSWWSFVPAALFVQYRRAAYWYFTAMAGLSLAPFAPYSPISVWLPLIFVLVLGLLREAWEDLRRAKGDRELNNRDIEVHDGNGEFVVKKWKVLRVGDLVRVKDGDYFPSDLLLVSSSGPDGICYVETMNLDGETNLKVRQALQVTWEIDGKEEVKLREFKAELLCEGPNASLYTFSGRLKINEVELPVGPPQLLLRDSSLQNTGSILGVVVYTGHDTKSMQNATAPPNKRSRVDRSLDRVIWLMFFLLIGMAIATCVIIGIRTNVDGLNVWYLRPTESNAYYNPNNIAIVCIVGFFNGLVLYGYLIPIALYVSLEIVRVAQALFMVADEQMYDSVSDKRARVKSPGLNEELGQVDTIFSDKTGTLTSNQMDFFRCTIAGISYGEGTTEVERAAVRLGMPMGLSSRDLRPERQSDSRTMSARAETLDANALGPNNNPYKEKGFNFYDERLMGGKWIEERNSEAIKFFFEVLALCHTAIPEGTAEDPFMMRYRAESPDEAALVVAAKQFGFYFYKKTPTTLHIRESLGPDVPPRDQVYQLLDVLEFSSLRKRMSVIVRFPDGRLLLLSKGADSVIFQRVDRNSSGPVTETSKHLRQFGEVGLRTLVVAYKQLDENEYQSWRVRYAEARAIIGKERELRTEELAEEMEQDLTVVGGTGVEDKLQQGVPEAVDRLARAGINIWVLTGDKVETAINIGYACSLLRKGMDKLIVSLEVPEARSIEERAAREEWLPDKIFEGQKKFVSQKLKEALDLVLGGHENPRGTSTSERKISFSEsFRSALSRSIGRNNASALSRNSSRSMSNIDEVLALNLSNPRDRHSRIPSGGQKGLELLSFHVDGTRSGSDVEGLSQKVTPITKDNQLSRSQHEPSAEPSEYALIIDGQSLAYVLAEESLQELFLEVCINCSSVLCCRVSPRQKAQVTTLVRKGLGQHRLCLAIGDGANDVGMIQAANVGVGILGVEGAQAAMAADFAIGQFRFLERLLLVHGRWCYRRIALLILYFFYKVCIMGWISLYSNIFAYFSGNPLYNDWYASFYNTVFTVLPVVIIGIIDQDVTPADAFRYPQLYRSGQRGELFNRRSFFYWLVLSVYQSAVIFFFPLVVFSGLSAFRPNGQVAAAQDFGAAMFTGLVIVPNLQVYSAFHYFTWIHHAAIWASILSWYLFIIIYGAIPVSWATIAYKEFVEVLAPSGGYWLLQPLVVVAALLPDLMLRSAKWVYAPLDYQIVIEQDKRGSPHRAQASNLVP	KISFSEsFR	S828p	0.16349873228288	1.4424927980943401
Cellular Component	6.9171203366594905E-5	98	1204	1.58764953664701	GO:0071944 cell periphery	http://amigo.geneontology.org/amigo/term/GO:0071944	Q675A4	Pp3c8_7570	PIP2;1	Plasma membrane aquaporin	Plasma membrane aquaporin OS=Physcomitrium patens OX=3218 GN=PIP2;1 PE=3 SV=1	MAKDAGTEsGVPSKDYSDPPPAPLIDAAEFGRWSFYRAIIAEFVATLLFLYITISTVIGASRNAGCAGVGLLGIAWAFGGMIFVLVYCTAGVSGGHINPAVTFGLLMARKISLPRALTYMIAQCLGAICGAGLAKGFQTAFYMRYGGGANSVALGYSTGTGLAAEIIGTFVLVYTVFSATDPKRNARDSHVPVLAPLPIGFAVFMVHLATIPITGTGINPARSFGAAVIYNRSKPWDDHWIFWVGPFLGAALAASYHQYILRAAPFKSLGSFRSAPSHV	DAGTEsGVPSK	S9p	0.43295940727610599	2.3205721033878799
Cellular Component	6.9171203366594905E-5	98	1204	1.58764953664701	GO:0071944 cell periphery	http://amigo.geneontology.org/amigo/term/GO:0071944	Q70TF0	Pp3c8_9970	pca1	Calcium-transporting ATPase (EC 7.2.2.10)	Calcium-transporting ATPase OS=Physcomitrium patens OX=3218 GN=pca1 PE=2 SV=1	MNSFHESGDKSHSKEDGDAEDsHRSHNPFIIEPKGSIDRLKEWRKVTFTVNAARRFRYTLDIKKFEEQQKLKKDPASRLRAGTDVILAVERFKKAGRGAEQDEPPEGFQVGPKTLVHMLQDRKVSDLEKLGGIHGLGGKLDTNLEDGVKDKPEEIQRRKDAYGSNTYPKKKPKGLLHFVWEAMQDTTLIILIVAAIVSLGAEMWSQGVKTGWYDGTAILVAVLLVIVTTAGSDYKQSLQFRNLNEEKENIHLDVVRGGERKQISIWDIVVGDVIPLSIGGQVPADGVLIEGHSLSIDESTMTGESEPVKKDSKRPYLLSGCKVLDGQGLMLVTGVGVNTEWGQVMASVSEDNGEETPLQVRLNGVATFIGKVGLTVAGVVFIILIIRFFTIDFKQPENRKSSNILTHIVEIFSIAVVIVVVAVPEGLPLAVTLTLAYSMRKMMADKSLVRHLSACETMGSATTICSDKTGTLTTNKMTAVRAWVANAENNAASADGVPESLRQTLIHSICLNSTGTVAPPKEGTEPVVSGSPTESACLGWGLKLGMEFKKLRHATTILHVETFNSTKKRAGVVFKNDQGVVEAHWKGAAEIILSLCSKFVNEHGEVQTMTPEKNEELKRVIEGMAAQSLRCIAFAYRPIDGSDVPSNEESSYEWNQPDEDLIFMAICGIKDPCRPGVRDAVERCQKAGVKVRMVTGDNKFTAKAIAQECGILTEGGLVVEGPDFRTWDEARIDRDIEKLVVMARSSPTDKLKLVKALKQRSNVVAVTGDGTNDAPALHEADIGLSMGIAGTEVAKESSDIIILDDNFTSVVKVVRWGRSVYANIQKFIQFQLTVNVTALTINFVASISTGEVPLTAVQLLWVNLIMDTLGALALATEPPTDDLMDRKPVGRTEPLISNIMWRNIFAQAIFQVVVLLTLNFAGNKILGLTGPDKERDLLRTTIIFNSFVFCQIFNEINARRPDKFNIFEGIHKNYLFLGIILIEVILQFVIVQFLNKFAQTTKLNAKWWGFCIAIGFISWPVAFISKFVPVPKKQFQPNLTGCCRGRNKKSSNEEVVPGLSEVVALEPNEQNDDGDKRTVPVDQEINHLEKRSAAASAV	SHSKEDGDAEDsHR	S22p	1.3617683594191501	5.0039263455147198
Cellular Component	6.9171203366594905E-5	98	1204	1.58764953664701	GO:0071944 cell periphery	http://amigo.geneontology.org/amigo/term/GO:0071944	Q70TF0	Pp3c8_9970	pca1	Calcium-transporting ATPase (EC 7.2.2.10)	Calcium-transporting ATPase OS=Physcomitrium patens OX=3218 GN=pca1 PE=2 SV=1	MNsFHESGDKSHSKEDGDAEDSHRSHNPFIIEPKGSIDRLKEWRKVTFTVNAARRFRYTLDIKKFEEQQKLKKDPASRLRAGTDVILAVERFKKAGRGAEQDEPPEGFQVGPKTLVHMLQDRKVSDLEKLGGIHGLGGKLDTNLEDGVKDKPEEIQRRKDAYGSNTYPKKKPKGLLHFVWEAMQDTTLIILIVAAIVSLGAEMWSQGVKTGWYDGTAILVAVLLVIVTTAGSDYKQSLQFRNLNEEKENIHLDVVRGGERKQISIWDIVVGDVIPLSIGGQVPADGVLIEGHSLSIDESTMTGESEPVKKDSKRPYLLSGCKVLDGQGLMLVTGVGVNTEWGQVMASVSEDNGEETPLQVRLNGVATFIGKVGLTVAGVVFIILIIRFFTIDFKQPENRKSSNILTHIVEIFSIAVVIVVVAVPEGLPLAVTLTLAYSMRKMMADKSLVRHLSACETMGSATTICSDKTGTLTTNKMTAVRAWVANAENNAASADGVPESLRQTLIHSICLNSTGTVAPPKEGTEPVVSGSPTESACLGWGLKLGMEFKKLRHATTILHVETFNSTKKRAGVVFKNDQGVVEAHWKGAAEIILSLCSKFVNEHGEVQTMTPEKNEELKRVIEGMAAQSLRCIAFAYRPIDGSDVPSNEESSYEWNQPDEDLIFMAICGIKDPCRPGVRDAVERCQKAGVKVRMVTGDNKFTAKAIAQECGILTEGGLVVEGPDFRTWDEARIDRDIEKLVVMARSSPTDKLKLVKALKQRSNVVAVTGDGTNDAPALHEADIGLSMGIAGTEVAKESSDIIILDDNFTSVVKVVRWGRSVYANIQKFIQFQLTVNVTALTINFVASISTGEVPLTAVQLLWVNLIMDTLGALALATEPPTDDLMDRKPVGRTEPLISNIMWRNIFAQAIFQVVVLLTLNFAGNKILGLTGPDKERDLLRTTIIFNSFVFCQIFNEINARRPDKFNIFEGIHKNYLFLGIILIEVILQFVIVQFLNKFAQTTKLNAKWWGFCIAIGFISWPVAFISKFVPVPKKQFQPNLTGCCRGRNKKSSNEEVVPGLSEVVALEPNEQNDDGDKRTVPVDQEINHLEKRSAAASAV	MNsFHESGDK	S3p	0.71369581484335898	4.3555614105321601
Cellular Component	6.9171203366594905E-5	98	1204	1.58764953664701	GO:0071944 cell periphery	http://amigo.geneontology.org/amigo/term/GO:0071944	A0A2K1K3Y3	Pp3c9_20060		ENTH domain-containing protein	ENTH domain-containing protein OS=Physcomitrium patens OX=3218 GN=PHYPA_012955 PE=4 SV=1	MDYLETIGQKVGLGNVDYDNVKKQASFFLREKINSARLLLTGVTTCQLLAEEATNDDPWGPSTKTMAAIVDSCRQPDEYPRIMEVLHGRLTLIGKKYWRQFLKTLTVIEFLLFHGPEKIVIEFSSDKDLIEDLTRFNYVSERGVDHGLVVKKKAKQVLKLLTEDDYLREERSRSQKLSKTIFGQGSYQSNGIGSGASRYGGFGNTPTSSSASDGLMFDTDSDDYHVEKKFTAFEERILSEKRGNRQEKSRHVAEENSTSDWKAFEDDTSTFsFKHSANDSNWADFSNSSPGMSPKLNGSSSSTRKDYLFDEEVSSPHPPRISTSINPETSVQSPKATPKIPVKEPMKGQSTTHGPRRSKSKIRMGDLALATSSGKFKLPPPPPPPGGFKSPIARPKPQPPAQPVGDLLDFGSENTGSATGCNDNALLSFETPSNVSKSDQAIIDLLTISTTSTRLTDFDFLNTYSSVGKESTARSSGLTQLAPDLFDLGSKATKNDSDAYGFLGNQLPANQTNAVKNKASLGGIPDFMDLNKETSTTSALDLFGTAAQDPHLSLNFDLFGERVLPVKAPSSSIDFSGLEDQTFLREHSNTGSAMLPDAAPDLFDSIAPDFASFGVRDIEKKPAAKPADVIFNLLS	AFEDDTSTFsFK	S272p	0.35614381022527503	1.68402965454308
Cellular Component	6.9171203366594905E-5	98	1204	1.58764953664701	GO:0071944 cell periphery	http://amigo.geneontology.org/amigo/term/GO:0071944	A0A2K1K425	Pp3c9_20790		non-specific serine/threonine protein kinase (EC 2.7.11.1)	Protein kinase domain-containing protein OS=Physcomitrium patens OX=3218 GN=PHYPA_012995 PE=4 SV=1	MVAGADHEEGKMISEKGGGHEKCSLEKSKKKKQDSRAAAPSGERTSGRGEDLTSPETNKSSYVTCSSSMPSSPLNCSALSSIAGGSGVGREVLGKGSGADSGSPFTRSPGSSIDLSSSSFKSSVSGSTYGSSQDRESVGDREKGGAETEASGDRESESRIGARAKQAGVVEEGKGSKLPARSHSGSMTGDSSGAPKLSNGLDAQRGGNDAGDEHASEKATRAQSCKEsERGTGKQTNNEVAESGKRNSRVDSARETESARNSGKLSMSRASAGSDSNESSCSSIGYGASKPHKANDKRWEGIQAIRVRDGALGLSHFKLLKRLGCGDIGSVYLAELRGSHSHFAMKVMDKGSLASRKKLLRAQTEREILQSLDHPFLPTLYTHFESEKFLCLVMEFCSGGDLHTLRQRQPGKHFTEQAARFYAAEVLLALEYLHMMGVVYRDLKPENVLVREDGHIMLSDFDLSLKCAVSPTLVKSIGHDSRDGKSSGSYCMQPTACAEPSCTGGFEACAHPGGMSCVTPSCFVVKSSLPSLFPRFSRKKKEGKSAKPSPGKPKTKSKAEGGQSVSPLPELIAEPTSARSMSFVGTHEYLAPEIIKGDGHGSAVDWWTFGIFLYELLFGKTPFKGSGNRATLFNVVGQPLKFPESATGQVSFAARDLIRGLLVKEPVHRLASKRGAGEIKAHPFFEGVNWALIRCTSPPEVPRPFEPGPSLSSSTVSDDTSASKGAKAVGGADTPGTAGNAVAGNSESNDKACEKKNSKGSGTAGVSTQSSGGSYLDLDFF	AQSCKEsER	S228p	0.48542682717024199	2.7619538968712001
Cellular Component	6.9171203366594905E-5	98	1204	1.58764953664701	GO:0071944 cell periphery	http://amigo.geneontology.org/amigo/term/GO:0071944	A0A2K1K1X5	Pp3c9_3890		Diacylglycerol kinase (DAG kinase) (EC 2.7.1.107)	Diacylglycerol kinase OS=Physcomitrium patens OX=3218 GN=PHYPA_012245 PE=3 SV=1	MNSEENFAAVMAGDPPAWVDNEGIGASKDLGVKEPGGAIPLSEKGAVRLHPSGATNGNSKDGsAGRHERNGSMSGTFLAAPGYSPSFASLGDTHVFESHHAPRYSDTFEGFEPSWLSHSQEVQETPKVTRPEGLSFITPAVNHKISKGSETQASGPGTNDFSTPTTVEGHEGGANQEPKHHTSPIANLVEKHSAEAVPSSPSALPDQSPALGGVNSFSFGGPPQTPQTREMSHEPHVALKKIPGHELVESFMTKNKPSAPLVSPIGLDKVSAVSFPAVEGAPSHSDAAPSSGTHKEPQPVVEQSKRDVAQPAQLTSDEALLSAESAVVSSPSEISDTLQTDSPNIYSADSSKPEKSSDASNVATVSGGIGKEVVEKVIEHETATIDDKGVSSATSQNQIVIAPESFAFSNVEAEKGAPISLSTETSKPGVFISKLNTILTKKWRGPTDDDLRGIVVIPKYLSEDMANAVQSEGTAVPKGPPLGEKIAAPACPILVFINSKSGGRLGPELMKHFEELISPNQTYDLSKHSPMAVLRYGVGCLDQMAKSGDECARKTVENLRILVAGGDGTVGWCLSSVGALRELLTNTVPPVGVIPLGTGNDLSRSFGWGGDFSSTNKSAIKKCLVKALYSKVAPLDTWKVEVMPAKSVSAADIHFPHAMHPQHHVPLPSSIAGENHEKDETAPAFEGLFFNYFSIGMDAQVAYGFHHLRDKKPWLARGRTANQMIYGSFGCTQGWFCATCAVSPRARGVSNILKLFVRKRGASSKDWQLIQIPSNIRAIVICNLHSYAGGRNPWGKPSSGRRLKEGFEEQRCDDGLLEIMGLKDGWHSAFVLLEVSTAVRLCQAEAIKIELNGHARKKAYMQMDGEPWMQPMGSHLDEPTVVMIEKLPYPSMLLKRK	DGsAGRHER	S63p	0.57531233068743703	2.4497716469449098
Cellular Component	6.9171203366594905E-5	98	1204	1.58764953664701	GO:0071944 cell periphery	http://amigo.geneontology.org/amigo/term/GO:0071944	A0A2K1K1Z1	Pp3c9_4143		1,3-beta-glucan synthase (EC 2.4.1.34) (1,3-beta-glucan synthase)	1,3-beta-glucan synthase OS=Physcomitrium patens OX=3218 GN=PHYPA_012263 PE=3 SV=1	MASGEGAETGSTHKPRRTSRASAVGGVTESFDSEVVPSSLAAIAPILRVANEIESSTPRVAYLCRYHAFEKAHRIDPKSSGRGVRQFKTALLQRLERDNEPTLALRHRRSDAREIQSYYQQYYNDYVKALDGAEHSDRAQLAKAYQTASVLFEVLKAVNRDKTEEPPPEIIAAAADVEQKKEIYVSYNVLPLDAAGASQAIMQLDEVRAAVESLRNVRGLPWQTEKESHPRAGDLDCLDWLQDMFGFQKDNVANQREHLILMLANVHNRLLPRPEPMHKLDDRALNAVMNKLFKNYKSWCKFLGRKHKLWLPRIHQEERQRKILYMGLYLLIWGEAANLRFMPECLCYIYHHMASELHGMLAGNVSMVTGDNMKPAYGGKAESFLTLVVTPIYDVISRETLKNKNGTAPHSAWRNYDDLNEYFWKVDCFCLGWPMRTDADFFVPTQRSSQRSEDSNGKFFQSTSKSFFVEIRTFWHLFRSFDRLWAFYILGLQAMIVLAWNVGPNLQYAFNGTVIKQVLSIFITASILRLIQAFLDLFMGYHAFSSIKLLGVLRLILKLLVSAAWVIVLTVCYVRTWKNPQGLVGVIQKWFGSGWESSYLYIAAVVVYLVPNIIGACFFMFPMIRRWIESSNWPIVRVLLWWSQPRLYIGRGMHESQFALIGYTFFWVLLIASKFAFSYFIQIEPLVAPTKAIMQQTNVSYTWHEFFPKARNNPGALLSLWAPVILVYFMDSQIWYAVYSTIFGGISGSFRRLGEIRTLGMLRSRFSSLPGAFNESLVPDEDNRARKGFsFSRDFEKVAPPTNRSKAARFSQLWNEVITSFREEDLISNRERDLMLVPYSSDPDLKLVQWPPFLLASKVPIALQMAKQAAETGRAADLLRKIKNDEYMKCAVVECYESFKRVLKRLIVGEVEIRVIEGLLAVVDENVEKETLLDNFNLGDLPLLSVKFIELLELLEKDYAGQEAIDNARDLVVLKLQDMYEVVTRDMMSETMRESWDTSHGALAGGQGRKSELFSSKGDEPAKVLFPPPRKEAWIEQIKRLHLLLTERESAMDVPENLEARRRIAFFTNSLFMNMPRAPKVRNMLSFSVLTPYYKEDVVYSKENLMKENEDGISVLFYLQKIYPDEWNNFLQRLGLENSDDPEAQIFSSNDLEDKLREWASFRGQTLSRTVRGMMYYRRALELQAFLDMATDDELEDGYKILTDATPEQKKSQRSTWSQLQAIADMKFTYVAACQMYGDQKRQGHHSATEILKLMLNNPSLRVAYIDEVEERQNEKTSKVYYSVLVKAVNGLDQEIYRIKLPGTVRLGEGKPENQNHAVIFTRGEGLQTIDMNQDNYLEEAFKMRNLLQEFHEPHGVRPPTILGVREHIFTGSVSSLAWFMSNQETSFVTIGQRVLASPLKVRFHYGHPDVFDRLFHITRGGMSKASRVINLSEDIFAGFNSILRRGNVTHHEYIQVGKGRDVGLNQISLFEAKIACGNGEQALSRDIYRLGHRFDFFRMLSCYFTTVGYYFSTMIVVLTVYIFLYGRIYLALSGVDDSLVHTANNKALTAALASQSLVQLGLLMALPMVMEIGLERGFRTALSDFLTMQLQLASVFFTFSLGTKTHYFGRTILHGGAKYRATGRGFVVRHERFADNYRLYSRSHFTKAIELFLLLIVYTLYVTKSAKGAVTYILITVSMWFLVASWLFAPFLFNPSGFEWQKIVEDWDDWNKWMSNRGGIGVEGSKSWESWWDEEQEHLNYTGFFGRLVESILSFRFFLYQYGIVYHLNIARSSNNLSISVYGLSWLVIVAVLAILKIVSMGRDKFSADFQLMFRLLKALVFIGSVSVIAILHVKNLTVGDLFASILAFIPTGWALIQIAVACKPVVINLGFWKSVKSLARGYEYMMGILLFTPIAVLSWFPFVSEFQTRLLFNQAFSRGLQISRILAGRKKL	KGFsFSR	S790p	0.27500704749986998	2.5142785735184199
Cellular Component	6.9171203366594905E-5	98	1204	1.58764953664701	GO:0071944 cell periphery	http://amigo.geneontology.org/amigo/term/GO:0071944	A0A2K1JVN0	Pp3c11_21820	MEKK1b	mitogen-activated protein kinase kinase kinase (EC 2.7.11.25)	Mitogen-activated protein kinase kinase kinase 1b OS=Physcomitrium patens OX=3218 GN=MEKK1b PE=2 SV=2;Protein kinase domain-containing protein OS=Physcomitrium patens OX=3218 GN=PHYPA_015353 PE=4 SV=1	MVEERGSSRSSRGGSWGSGEDGGsSHGGKGVPKLSRTVAKKIHKYDVSADHSDYEDDGSVHSTSSSGSRRNPLSKSIIQQQSFRVGANFEEDLKTLYELIGVSKPADLAISASDWQSRGKSIAYSQPLSSPSLSQEHGEASHSNDLKPSIIDFRSEAPAASPRELPVAPVKLDAHERMTYRSDYVNSQPQNHYGRKNSPSQRSPPPESFPAFDSSPSRLGREGYGLHRMQSDPVMPTLGALSPLGTGNAHPESAGSTATRRWSFDLVPGNHEGDYANMSQVVRDNLPSAAVAMPKNGLVRRSPIIRDPNRSNSSVSNPYAQRQYPNLAEEAESSAKPESSAIPDSSAMPELPAKLESTAVPELSAKPESNAKPESEPEQDSSVEARTEHYGSVRKSKIPSALIIDKFEEPSIVSTGRSPGVVSKRPPWDTWFKGDFIGSGTFGSVYEGIDNNGMFFAVKEVSLKDQGKVGQEAIKQLEHEIALLSDIQHPNIVQYLGTERDDEKLYIFLELVSKGSLASLYKKYYFVYDQVRAYTKQILSGLKYLHDRKIIHRDIKCANILVDTNGVVKLADFGMAKQVDKLGLLKSFMGSAHWMAPEVVNPKRQYNFLADIWSLGCTVLEMATGDAPFGELECHSVLWKVGNGEGPLIPDDLEDEMKDFISKCLEVTVGNRPTCDMLLTHPFITGEPMTGPVKLVPMPELSTISEERSIDVSESPSIATSSQSGSSPSVAGDAVSPASVAVRPRSMRTLRSEFSMSSPESIAS	GGSWGSGEDGGsSHGGK	S24p	0.44360665147561501	2.6736641390712501
Cellular Component	6.9171203366594905E-5	98	1204	1.58764953664701	GO:0071944 cell periphery	http://amigo.geneontology.org/amigo/term/GO:0071944	A0A2K1JVN0	Pp3c11_21820	MEKK1b	mitogen-activated protein kinase kinase kinase (EC 2.7.11.25)	Mitogen-activated protein kinase kinase kinase 1b OS=Physcomitrium patens OX=3218 GN=MEKK1b PE=2 SV=2;Protein kinase domain-containing protein OS=Physcomitrium patens OX=3218 GN=PHYPA_015353 PE=4 SV=1	MVEERGSSRSSRGGSWGSGEDGGSSHGGKGVPKLSRTVAKKIHKYDVSADHSDYEDDGSVHSTSSSGSRRNPLSKSIIQQQSFRVGANFEEDLKTLYELIGVSKPADLAISASDWQSRGKSIAYSQPLSSPSLSQEHGEASHSNDLKPSIIDFRSEAPAASPRELPVAPVKLDAHERMTYRSDYVNSQPQNHYGRKNSPSQRSPPPESFPAFDSSPSRLGREGYGLHRMQSDPVMPTLGALSPLGTGNAHPESAGSTATRRWSFDLVPGNHEGDYANMSQVVRDNLPSAAVAMPKNGLVRRSPIIRDPNRSNSSVSNPYAQRQYPNLAEEAESSAKPESSAIPDSSAMPELPAKLESTAVPELSAKPESNAKPESEPEQDSSVEARTEHYGSVRKSKIPSALIIDKFEEPSIVSTGRsPGVVSKRPPWDTWFKGDFIGSGTFGSVYEGIDNNGMFFAVKEVSLKDQGKVGQEAIKQLEHEIALLSDIQHPNIVQYLGTERDDEKLYIFLELVSKGSLASLYKKYYFVYDQVRAYTKQILSGLKYLHDRKIIHRDIKCANILVDTNGVVKLADFGMAKQVDKLGLLKSFMGSAHWMAPEVVNPKRQYNFLADIWSLGCTVLEMATGDAPFGELECHSVLWKVGNGEGPLIPDDLEDEMKDFISKCLEVTVGNRPTCDMLLTHPFITGEPMTGPVKLVPMPELSTISEERSIDVSESPSIATSSQSGSSPSVAGDAVSPASVAVRPRSMRTLRSEFSMSSPESIAS	sPGVVSK	S418p	0.16349873228288	1.32605800136591
Cellular Component	6.9171203366594905E-5	98	1204	1.58764953664701	GO:0071944 cell periphery	http://amigo.geneontology.org/amigo/term/GO:0071944	A0A2K1JVN0	Pp3c11_21820	MEKK1b	mitogen-activated protein kinase kinase kinase (EC 2.7.11.25)	Mitogen-activated protein kinase kinase kinase 1b OS=Physcomitrium patens OX=3218 GN=MEKK1b PE=2 SV=2;Protein kinase domain-containing protein OS=Physcomitrium patens OX=3218 GN=PHYPA_015353 PE=4 SV=1	MVEERGsSRSSRGGSWGSGEDGGSSHGGKGVPKLSRTVAKKIHKYDVSADHSDYEDDGSVHSTSSSGSRRNPLSKSIIQQQSFRVGANFEEDLKTLYELIGVSKPADLAISASDWQSRGKSIAYSQPLSSPSLSQEHGEASHSNDLKPSIIDFRSEAPAASPRELPVAPVKLDAHERMTYRSDYVNSQPQNHYGRKNSPSQRSPPPESFPAFDSSPSRLGREGYGLHRMQSDPVMPTLGALSPLGTGNAHPESAGSTATRRWSFDLVPGNHEGDYANMSQVVRDNLPSAAVAMPKNGLVRRSPIIRDPNRSNSSVSNPYAQRQYPNLAEEAESSAKPESSAIPDSSAMPELPAKLESTAVPELSAKPESNAKPESEPEQDSSVEARTEHYGSVRKSKIPSALIIDKFEEPSIVSTGRSPGVVSKRPPWDTWFKGDFIGSGTFGSVYEGIDNNGMFFAVKEVSLKDQGKVGQEAIKQLEHEIALLSDIQHPNIVQYLGTERDDEKLYIFLELVSKGSLASLYKKYYFVYDQVRAYTKQILSGLKYLHDRKIIHRDIKCANILVDTNGVVKLADFGMAKQVDKLGLLKSFMGSAHWMAPEVVNPKRQYNFLADIWSLGCTVLEMATGDAPFGELECHSVLWKVGNGEGPLIPDDLEDEMKDFISKCLEVTVGNRPTCDMLLTHPFITGEPMTGPVKLVPMPELSTISEERSIDVSESPSIATSSQSGSSPSVAGDAVSPASVAVRPRSMRTLRSEFSMSSPESIAS	VEERGsSR	S7p	0.56559717585422498	3.86012091359876
Cellular Component	6.9171203366594905E-5	98	1204	1.58764953664701	GO:0071944 cell periphery	http://amigo.geneontology.org/amigo/term/GO:0071944	A9TXU5	Pp3c11_5900		peptidylprolyl isomerase (EC 5.2.1.8)	Peptidylprolyl isomerase OS=Physcomitrium patens OX=3218 GN=PHYPA_014650 PE=4 SV=1	MGHEYDVQPSVESESAALLEEREKAASSDsDTETKVQNQQDHERPIAPASKVDASETAKHETTEEGDILEERDESLPPRVKSEKVLIKEGVSKQVIKEGQGDGPPPRHSSCFVHYRAWTASTMHKFDDTWNEQQPQELRLGHEKKVLKGLAIGVGSMKIGERALLHISYNLAYGKEGSFSFPNVPPMADVLYEVELIGYQEPREGRVPGEMVVEERIEAADRRRVDGNELFKEGKIAEAMQQYEMALAYMGDDFMFQLFGKYHDMAIAVKNPCHLNLAMCMLKIHRFEEAIGHCSVVLAEDPKNTKALFRRGKARAELGQTDAAKGDFEKARQLEPDNKDVIRELRLIAKQERELYDKQREMYKGLFKPPPTTTTSQSSATHWYSKVWQWIAPLFRIFSKLQRSKEE	AASSDsDTETK	S30p	0.23878685958711601	1.46218090492673
Cellular Component	6.9171203366594905E-5	98	1204	1.58764953664701	GO:0071944 cell periphery	http://amigo.geneontology.org/amigo/term/GO:0071944	A9TA87	Pp3c20_9930		Phosphoinositide phospholipase C (EC 3.1.4.11)	Phosphoinositide phospholipase C OS=Physcomitrium patens OX=3218 GN=PLC2 PE=4 SV=1	MCTPLNRRKNRLGEVGQDLAVEVFNKYCENGKMGAEALLRFLHEEQGESKATLEDAKHLLEANRKENSIIPKLHSLEMKLEDFISFVVNPKLNGSLNTQVHHDMTQPVSQYWIFTGHNSYLTGNQLSSDSSDVPIINALRRGVRVIELDLWPDDKGNIKVTHGNTLTDPVSFEKCLIAIKANAFVASQYPVCITLEDHLTCALQSIAAEMLLRILGPALYYPPTGEAPKEFPSPESLKGRIIVSTKPAKEYLESTAVDKKDDEKNAELMTEIRREGQENEsLSDTASKLNINKENAAPEVDKAGEDSDSDDDDSKKNPEYSRLITIRQVKPMKGTSLKDRLVIEDTVKRISLAESKLEDVADQFPEILVQFTQRNILRVYPDGTRINSSNYNPVLAWNHGAQMVAQNMQGYGKELWLSHGKFRANGGCGYILKPKFLRENLPTGQIFSPSAKKNVEMVLRVKVMTSPGWKETFSKRHFDLFSAPDFFTRLLIAGVRDDIAKAKTQPVKDTWNPHWNEEFDFSLRVPELALLRVEVREDDGGTKDGFAGQTCLPISEIKDGYRCEILFDKTGAEIPGVKILFHFQKLLLHKSTCPSTLLTDSHPHHAVHPSEASTKL	REGQENEsLSDTASK	S281p	0.35614381022527503	3.01547268665621
Cellular Component	6.9171203366594905E-5	98	1204	1.58764953664701	GO:0071944 cell periphery	http://amigo.geneontology.org/amigo/term/GO:0071944	A0A2K1IGQ5	Pp3c24_13930		Uncharacterized protein	Uncharacterized protein OS=Physcomitrium patens OX=3218 GN=PHYPA_029053 PE=4 SV=1	MEILSSRVGTKQDEQAYRKWFEYADTDGDGRLTGNDAVKFFSISELPRAELKQVWAIADEKRQGFLGFKEFVSAMQVISLAQLGKDINPDILKNSDLENISPPTMTGLEELILKGNQRTSPASNDSLHSNGsPPQRQTSWFAPKPPRKTLSAIAVTSIVDGLKKLYLEKLKPLEVAYRFNDFVSPILTDSDFDAKPQVMLLGQYSTGKTTFIKHLLRSSYPGAHIGPEPTTDRFVVVMGGADERNVPGNTIAVQADMPFSGLTKFGQAFLAKFECSQMPHPLLDHITFVDTPGVLSGEKQRTQRSYDFTGVTEWFASKCDLILLLFDPHKLDISDEFKRVITSLRGHDDKIRIVLNKADQVDTQQLMRVYGALMWSLGKVLNTPEVNRVYIGSFNDRPIDEDKVGPIGKDLFEKEQEDLLADLKDIPRKACDRRINEFVKRARQAKIHAYIIGQLKKEMPAMIGKVKAQQRLIDNLEDEFGKVQREFHLPAGDFPSVEHYRERLAGYNFDKFEKLKPKMLQTIDDMLGYDIPELLKKFRNPYEN	TSPASNDSLHSNGsPPQR	S132p	0.25096157353321902	2.0931264652779298
Cellular Component	6.9171203366594905E-5	98	1204	1.58764953664701	GO:0071944 cell periphery	http://amigo.geneontology.org/amigo/term/GO:0071944	A0A2K1IGQ5	Pp3c24_13930		Uncharacterized protein	Uncharacterized protein OS=Physcomitrium patens OX=3218 GN=PHYPA_029053 PE=4 SV=1	MEILSSRVGTKQDEQAYRKWFEYADTDGDGRLTGNDAVKFFSISELPRAELKQVWAIADEKRQGFLGFKEFVSAMQVISLAQLGKDINPDILKNSDLENISPPTMTGLEELILKGNQRTSPASNDSLHSNGSPPQRQTsWFAPKPPRKTLSAIAVTSIVDGLKKLYLEKLKPLEVAYRFNDFVSPILTDSDFDAKPQVMLLGQYSTGKTTFIKHLLRSSYPGAHIGPEPTTDRFVVVMGGADERNVPGNTIAVQADMPFSGLTKFGQAFLAKFECSQMPHPLLDHITFVDTPGVLSGEKQRTQRSYDFTGVTEWFASKCDLILLLFDPHKLDISDEFKRVITSLRGHDDKIRIVLNKADQVDTQQLMRVYGALMWSLGKVLNTPEVNRVYIGSFNDRPIDEDKVGPIGKDLFEKEQEDLLADLKDIPRKACDRRINEFVKRARQAKIHAYIIGQLKKEMPAMIGKVKAQQRLIDNLEDEFGKVQREFHLPAGDFPSVEHYRERLAGYNFDKFEKLKPKMLQTIDDMLGYDIPELLKKFRNPYEN	QTsWFAPKPPR	S139p	0.22650852980868	1.8507808873446201
Cellular Component	6.9171203366594905E-5	98	1204	1.58764953664701	GO:0071944 cell periphery	http://amigo.geneontology.org/amigo/term/GO:0071944	A0A2K1IHD1	Pp3c24_19290		Phosphoinositide phospholipase C (EC 3.1.4.11)	Phosphoinositide phospholipase C OS=Physcomitrium patens OX=3218 GN=PHYPA_029275 PE=4 SV=1	MCSIACCRSGTPKGDPEQDLVGEVFTIYSENERMSAEGLLKFLHTEQGDVDFTLDDAKQIMERIRKDWKKSFGLASINSDLSKEAFRKYLMNPDLNGVLHNVVHQDMTQPMSHYFIFTGHNSYLTGNQLSSDSSDTPIAAALRRGVRVVELDLWPDDKGGMKVTHGNTLTNPVSFQKCVTAIKNNAFFTSEYPVCVTIEDHLTSELQGHAAEILEQILGDALYYPPTTDALVEFPSPESLKRKIIISTKPPKEYLEACSTQKLAMENRNLVEELEKEDKLEQTTFAPLEENHILGENTPSLRKEVEVLsQKEMSTPAELNSRSPSDLGEATSTRYSKSNDGNDNPKHFKYARLITIRLAKHAKGTSMEHRLQVDESVKRISLSESKLEKVVEKWPEALVKFTQKNILRVYPAANRVNSSNFCPTLAWNYGAQMVAQNMQGYGKELWQAFGKFKGNGGCGYVLKPQYLLENLPSGVPFNPTSPRNTTLILKIKVMTTLGWDKAFSKRHFDLFSPPDFFTRVIVVGVPADEAKWKTSVVDNSWAPHWNEDHEFALKCPELALLRIEVRDHDDDSKDEFEGQTCLPIHEVRDGYRCMQMYDKKGNVLKGVLMLFHFQKCKCTFQDTAPISS	EVEVLsQK	S309p	0.214124805352847	1.9136401693252501
Cellular Component	6.9171203366594905E-5	98	1204	1.58764953664701	GO:0071944 cell periphery	http://amigo.geneontology.org/amigo/term/GO:0071944	A0A2K1IHD1	Pp3c24_19290		Phosphoinositide phospholipase C (EC 3.1.4.11)	Phosphoinositide phospholipase C OS=Physcomitrium patens OX=3218 GN=PHYPA_029275 PE=4 SV=1	MCSIACCRSGTPKGDPEQDLVGEVFTIYSENERMSAEGLLKFLHTEQGDVDFTLDDAKQIMERIRKDWKKSFGLASINSDLSKEAFRKYLMNPDLNGVLHNVVHQDMTQPMSHYFIFTGHNSYLTGNQLSSDSSDTPIAAALRRGVRVVELDLWPDDKGGMKVTHGNTLTNPVSFQKCVTAIKNNAFFTSEYPVCVTIEDHLTSELQGHAAEILEQILGDALYYPPTTDALVEFPSPESLKRKIIISTKPPKEYLEACSTQKLAMENRNLVEELEKEDKLEQTTFAPLEENHILGENTPSLRKEVEVLSQKEMSTPAELNSRSPSDLGEATSTRYSKSNDGNDNPKHFKYARLITIRLAKHAKGTsMEHRLQVDESVKRISLSESKLEKVVEKWPEALVKFTQKNILRVYPAANRVNSSNFCPTLAWNYGAQMVAQNMQGYGKELWQAFGKFKGNGGCGYVLKPQYLLENLPSGVPFNPTSPRNTTLILKIKVMTTLGWDKAFSKRHFDLFSPPDFFTRVIVVGVPADEAKWKTSVVDNSWAPHWNEDHEFALKCPELALLRIEVRDHDDDSKDEFEGQTCLPIHEVRDGYRCMQMYDKKGNVLKGVLMLFHFQKCKCTFQDTAPISS	GTsMEHR	S366p	0.67807190511263804	4.0506099933550903
Cellular Component	6.9171203366594905E-5	98	1204	1.58764953664701	GO:0071944 cell periphery	http://amigo.geneontology.org/amigo/term/GO:0071944	A0A2K1IHD1	Pp3c24_19290		Phosphoinositide phospholipase C (EC 3.1.4.11)	Phosphoinositide phospholipase C OS=Physcomitrium patens OX=3218 GN=PHYPA_029275 PE=4 SV=1	MCSIACCRSGTPKGDPEQDLVGEVFTIYSENERMSAEGLLKFLHTEQGDVDFTLDDAKQIMERIRKDWKKSFGLASINSDLSKEAFRKYLMNPDLNGVLHNVVHQDMTQPMSHYFIFTGHNSYLTGNQLSSDSSDTPIAAALRRGVRVVELDLWPDDKGGMKVTHGNTLTNPVSFQKCVTAIKNNAFFTSEYPVCVTIEDHLTSELQGHAAEILEQILGDALYYPPTTDALVEFPSPESLKRKIIISTKPPKEYLEACStQKLAMENRNLVEELEKEDKLEQTTFAPLEENHILGENTPSLRKEVEVLSQKEMSTPAELNSRSPSDLGEATSTRYSKSNDGNDNPKHFKYARLITIRLAKHAKGTSMEHRLQVDESVKRISLSESKLEKVVEKWPEALVKFTQKNILRVYPAANRVNSSNFCPTLAWNYGAQMVAQNMQGYGKELWQAFGKFKGNGGCGYVLKPQYLLENLPSGVPFNPTSPRNTTLILKIKVMTTLGWDKAFSKRHFDLFSPPDFFTRVIVVGVPADEAKWKTSVVDNSWAPHWNEDHEFALKCPELALLRIEVRDHDDDSKDEFEGQTCLPIHEVRDGYRCMQMYDKKGNVLKGVLMLFHFQKCKCTFQDTAPISS	EYLEACStQK	T260p	0.176322772640463	1.3391345219961299
Cellular Component	6.9171203366594905E-5	98	1204	1.58764953664701	GO:0071944 cell periphery	http://amigo.geneontology.org/amigo/term/GO:0071944	A0A2K1ICE7	Pp3c26_9700		UDENN domain-containing protein	Uncharacterized protein OS=Physcomitrium patens OX=3218 GN=PHYPA_030430 PE=4 SV=1	MGRLLEYFLVCGLGPDLQTTYIPPTRGYFGTNAYYQPALLDQFPPSELAACPDPPDQLPVCVLPDGVRIYSQGPSSQDPSSSPRSYPIVLTEGDGSKIYLSCIAFRDPVDDDVAQAYNIPANYYVDKCICFLSRSPCFELFRDALEEIYRCCFSASGCSKPIWDIIAHVVLSVPFPSPGMGQILFSVDSYLLTVEAPPKDGLPHADMSFEPLVRSLDIENLILLFTAVLLERRILLRANKYSLLTVVAESIRLLIYPVQWQHVYIPVLFFAGVDYIDAPTPYLMGLHSSIDIHSASLDGVMVVDLDNNKVDCGDALPNLPETEGRQLRNSLLQLVHPTLTHMDRLRSTNSFVRRFSKPWCKDHDTELRLIFLQFFASVLSGYRDFVDSVIRAANPFNAGAFLRKRSRIMGCSDDTMVTEWLSSQGFMSFIVSDDCSSNSGPNLVDRLQAAISRGEDRYSVLPARPNAPEVLTVLDADRQVPVSRsRHCYDRFPAFLRTPAQDEKRKAILAAAVEQLRKSSFGPGGNADNLNSQAAEQDLMVNDIKAKLQGLWKRLVSLGPTEDPLSSAEYGTISVLIESDADIGRSGFVECLREHIQSGWECDLTELQFNAVKELMKTTISRAASRNDMKIVRHSLEIASEIHRKDHANVTDYIQRHLGALPVWDDLRFWEGYFDHLMYMDSDNKNGPYAALVTEHLVVLAKHMAGLGFRDLKAWTILETIAKNNSPGVNNLIGLRGLLALMRYAGEGYWGLLPDQAMQLHTQQQQQITDQSTSDENNQSSSETTGIGRSWVQSMFSRDRNALNHSGGTGRARGSQPALERSDSSRTMQTPAPEPGSRAGANRGSSGVRLLRGHKAAVTALHAGIRQEMGDCMGDYEDTGYFISGSADCTIKIWDPSLRGSELRATFIGHTRPIRAISSDKIRVVSGSDDNRVLVWDKNSKQLQQELKGHEGKVNIVRMLKGERILSASHDGSVKMWDIRSDSCVATVGKSPSPILCMDYDDSTEILAAAGVDGVGNVWDVRAGKKMHSLIGHSSWIRSLRMGDNSIVTGSDDWTARVWSVSNGACEAVLACHSGAVTNVEYCSADKGIITGSADGLVRIWELAEGNSLKCVSSLEGVHAGGILSIKAGSRWLAVGASDNTMSLFHRPEQDDGSRLPPWKLLRTPPRSAAVVRCVASDVERGRICSGARNGLLRLWEPVTAY	sRHCYDR	S485p	0.53605290024021002	3.17069622716898
Cellular Component	6.9171203366594905E-5	98	1204	1.58764953664701	GO:0071944 cell periphery	http://amigo.geneontology.org/amigo/term/GO:0071944	A0A2K1IAB6	Pp3c27_2280		Protein kinase domain-containing protein	Uncharacterized protein OS=Physcomitrium patens OX=3218 GN=PHYPA_030796 PE=4 SV=1	MTRQESPKSIWPSNSSLLLRILVLQYVFMLTWEVGNAACVPEKGCDAAYAFYRTQVGDTLVKIGTLFQTTNERIGAVNPVITDLNFIDQNVPLYIPFRCDCINDQLLQKFQYQVQATDTIENITAIVYENLTQLNWVTGLNSISDPNYVETDRFLVIPVNCSCGNPTVSSDYGLFLTYPVVAGTGGNLSGIASEFNASEDLVRKLNPNVVWENSQPTQYAFIPVRDTSGKYPAYNGGTIKAGKSSSTALIIGVAVGGVALIIIILALLYCFCIYQPMKRQKKLKLGDPFIRSDGNYSGSASEQIHSTSSNPGSASFIPKVLADYTVDKSVEFTYEELAKATDNFSVANKIGQGGFASVYYGVIRGQKLAIKMMNLQATREFMAELQVLTHVHHTNLVQLIGYCTTDYLFLIYEFLENGTLDQHLHSARAAREPLSWSSRVQVALDAARGLEYIHEHTKPTYIHRDIKSANILLDKQFHAKVADFGLTKLTETRAVGSDAVTQSTRVVGTWGYMSPEYARFGEVTPMLDVYSFGVVLFEILSGREAIMRGALTLTEDFSSSNARPKDEQRALVTYFDPVLKYPNGKEKLPRFMDPSLGDNYPLEAAWKMAQLAEACTQEDPTRRPNMRKAVVALMTLSSSTQDWELSSFGRHSGSSTsFSDQRH	HSGSSTsFSDQRH	S657p	0.25096157353321902	1.4341521813264799
Cellular Component	6.9171203366594905E-5	98	1204	1.58764953664701	GO:0071944 cell periphery	http://amigo.geneontology.org/amigo/term/GO:0071944	A0A2K1KKK0	Pp3c5_21420		Sensory histidine protein kinase	Uncharacterized protein OS=Physcomitrium patens OX=3218 GN=PHYPA_007991 PE=4 SV=1	MEVDSHYIYSPLRSEVRTSRRRQCLRCINTLMQLPRLFYDYIFSSFTFDNSPRDIQAYKKLLQLNLCAVISTTLGGICLFELSAKPLIQAMDRSPIFPLYFPHAIGLALACKYQGSVLMGNFLGFYLSRLYLVIRGPTYLNVSRALFLIMIALLGVLETHIGAWLMHHYLCRAHAIRKMVPTIDNVAQAFFYILIVLGTTLVFDSLIAVVVCLSEIIAWTSFLRFWATWWLGVIAGMLTVSPAIIHLLAIEIPTSFSKPPNYFNLVKSIVLWAVVLVVLFLVFFFSVQSIIRPLPYLVFPLIIFASFRFNRVGWALVVAVISLSCAWGTLHRNSSLYYMAGAPADKASPSLILQIELFVSVMGLVGIVLAAAVKEKIQLTNDLNKVNNDLEETVATRTNELVKANHELMISQKRAEHASHAKSDFLANMSHEIRTPIHGILGLTALLLESQLTADQRESLMSVKECADLLLHIINSVLDLSKIEAGRLEVETVPFSIRKMVSSTLRIMQARAQTHNLQLLWHIDGEVPDSVVGDPGKLQQCLLNLVGNALKFTNEGSVTVCVSMCSRKAPRTPASIRDRYRDRDESQTAAHQSVEVHPVEVPPLFPRLTKPPSRLAKLRSWASWPGPYFKLDTGRSQSCTIDVLESPENDAYYNMPSSKVAPVLGTEICSQPSTPETVDVEFEIHDTGIGISKEKLQDMFHPFTQADASTSRLYGGTGLGLCIVQRFVELLGGVIWAESEVNEGSTFRFRVPFRISSDTDFSFKPAVHRRQGPMRFSSLDGSIPHKHVPKNGLMRRAHsLDVLMRNMKFTLPSLIEGNDGEESVSSKGSGGAVTGDSSRRGSSLQRTTAEEAIAILPDENPSNENSILSSEKQALRPVSLVPGGRVKSDRRSMRSDSGVSEVTRLATNSSPPEHRIIVHREGLPSSVPKVKLHKYEKSYVRPRSSEEKRKLLPTVASSTEKSSVEGSQTSNPLTFINVDDKTREPTGEKSVKDVTVTMPRVDEGSTLEQPSNSVPAESSQQSDGSSTLKSKLLPSPLSSDSAKGPMMSSMEDGQRPLHILLAEDNPINQKVASRQLQRHGHKVTIVNDGKLALEAVQVNHEMYDLVLMDVQMPNMDGLQATEMIRDLETEKNWRRLPILGLTAHAIQGYQQTCLSHGMDGYLGKPFEIKQLLRQMQELLFSNRNPREYG	AHsLDVLMR	S799p	0.44360665147561501	3.4388986163509401
Cellular Component	6.9171203366594905E-5	98	1204	1.58764953664701	GO:0071944 cell periphery	http://amigo.geneontology.org/amigo/term/GO:0071944	A0A2K1KD56	Pp3c7_26350		Protein kinase domain-containing protein	Uncharacterized protein OS=Physcomitrium patens OX=3218 GN=PHYPA_010903 PE=4 SV=1	MSRACTIMTTAERDPTQRRMFRHASGLVLISALLIWSLEIHPISAQQQYRNTSGYTCSGTTRCQTYAFYRTAGSQSTLTSIVTLFNTSVEGIATASDVDPNRTIPFNDRDPLYIPLNCSCFNNTFRALTSQQIKSGDTMYKFANGTYQGLTTWEAISVANPTVIITNMTVGDYLVIPLRCACPTTTQRRAGSRILLTYSIFPDETLKFISGLFNIPEVELQTANNGASSANLAAFTTLLVPLPSLVPLSTMKFPSPPPPSVEAPGPAPSTLVPVITNKDPSKTSMYIGIVFGGFGMALAFILACVLCATVKRYKNIIRKIEYENRGLLNRKSSVTDIDSLDTANSSLVSGMTDLFGCDKLTKFSYEELDTATNHFSEDNRIQGSVFLAKLNGSFVAIKRMKGNMSDELKILSQVHHGNVVKLVGMCARDSDGRSENLYIVYEYAENGSLSDCLHHQMAYPTSNFSRsVGLLIWNTRMQIAVDIASGLEYLHNYTNPSLVHKDVKSSNILLDKNFRAKVANFGMAKPADSGEPGPLMTEHIVGTQGYMAPEYLEHGLVSTKADVFSFGVVLLELLSGREAICNDGGGEFTMLSATISNVLSGDDQMAKLQAWMDPRLQNAYPSDIALSVAILAKSCVETDPRSRPDMKQISFALSKMSSASQEWQMSTGYSNHPIEAR	sVGLLIWNTR	S467p	0.41142624572646502	2.7721132953863301
Cellular Component	6.9171203366594905E-5	98	1204	1.58764953664701	GO:0071944 cell periphery	http://amigo.geneontology.org/amigo/term/GO:0071944	A9T8M0	Pp3c8_14270		Probable magnesium transporter	Probable magnesium transporter OS=Physcomitrium patens OX=3218 GN=PHYPA_011526 PE=3 SV=1	MSSDNQRGLALAVSSSLFIGASFIIKKKGLKRAGASGVRAGSGGYSYLYEPLWWAGMITMIVGEVANFTAYAFAPAVLVTPLGALSIIVSAALAHVVLKERLHLLGIVGCVLCIVGSTTIVLHAPQERAIESVKEVWLLATEPAFLMYATFVVALVLVLIFHYVPQFGHTHVLVYIAICSLMGSLSVMSVKALGIAMKLTLQGQNQLIYPQTSIFAIVVLICILTQMNYLNKALDTFNTAIVSPIYYVMFTSLTILASSIMFKDWHNQSTPQIITELCGFVTILAGTFLLHATKDMGDATAALSTNWGPGPNMSHRLsMGGGANSKRPEDPESEEIPLRRQDSLSNNFHPSSRV	LsMGGGANSK	S318p	0.95605665241240301	3.9871627752948302
Cellular Component	6.9171203366594905E-5	98	1204	1.58764953664701	GO:0071944 cell periphery	http://amigo.geneontology.org/amigo/term/GO:0071944	A9SXU1	Pp3c8_22080		Phosphoinositide phospholipase C (EC 3.1.4.11)	Phosphoinositide phospholipase C OS=Physcomitrium patens OX=3218 GN=PLC1 PE=4 SV=1	MCSIPFGRKKSKKGDLAQDLLGDVFSTYSENGKLDAEGLLKFLQTEQGDSKSSLDDAKHLVELIRNERHKSKFPGFIVSSDLSKGDFKNYVLSPDLNGVLESTVHQDMTQPLSHYFIFTGHNSYLTGNQLSSDSSDVPIAAALQRGVRVVELDLWPDDKGGIKVTHGNTLTSPVAFEKCIKAIKANAFVSSKYPVVITLEDHLSSPLQALAAETLTNILGEDLYYPPSSDGFKELPSPESLKGKILISTKPPKEYLEAAVAQKSALKDEKILNELKKADKLQEQsTAPVKSPVEKKIAVPPSEKTKSISEEKDLSEKVGNLRVDSEGESADPAPASSPDGKKATLTADSESDDDDNKKNPEYARLITIHQSKPSKGTTVEDRLKVEGTVVRISLSETKLEKVTEEFPELVVKFTQRNILRVYPAGNRVNSSNYDPTAAWIHGAQMVAQNMQGYGKELWQAHGKFRGNGGCGYILKPKYLLEDLPNGKPFNPSAPGDTKMILKVKVMTTMGWDKAFPKYHFDLFSPPDFFTRLLVTGVPADVAKWKTSVIDDVWEPHWNEDHEFYLKCPELALLRIEVRDHDEESQDEFEGQACLPMHEIKDGYRCVQMYDKKGSVLKGVKMLFHFQKRSFSPVQ	LQEQsTAPVK	S285p	0.367371065648529	3.2335871528875999
Cellular Component	1.5656408029025001E-2	52	443	1.5600486754656899	GO:0031982 vesicle	http://amigo.geneontology.org/amigo/term/GO:0031982	A0A2K1JZK4	Pp3c10_18520		Protein transport protein SEC23	Protein transport protein SEC23 OS=Physcomitrium patens OX=3218 GN=PHYPA_014069 PE=3 SV=1	MAEFVEAEAMNGIRMSWNVWPSTKLDASKCHIPLAALYTPLHGAGPHSNPVTKLNYAPLRCRACRSVLNPFCSVDYQAKIWICPFCHQRNSFPHHYASISEQNVPGELWPQCTTVEYVPPPMPGNEKTAFQVFLLVIDTCIIEEELGYLKTSLMQAISLMPENALVGLITFGGHVQVHKLGFSEFGCPKAYVFRGSKELPREQVIDQLGLSTVPTGGFQRGGHQsAGTGAGAGNRNGAYSSGVESFLLSVADCEFTINSLLDELQRDSFPVTSDQRPARCTGAALKVAAGLLSACSPDTGGRIISFIGGPCTEGPGLIVSKDLTDPIRSHKDLAKVSATHFIKAVKFYDSLAKQLVSQGHVLDVFACAVDQVGVMEMKGAIELTGGLIVLAESFGHSVFKDSFRRVFETGDHSLNLSFNGEIEINCSKDVKVQGAIGSCASLGRKGVSTSDIVVGQGGTTAWKMCGLDKNTTLAFFFEVNPTIQGSSAGPAAQQFFLQFVTQYQHSDGQLRFRVGTITRRWGESSATTSTEEMVAGFDQEAATVILARWASFKMESEDEFDAVRFLDRLLIRVSQRFGDYRKEDPTSFRLASTLGLLPQFMFNLRRSQFVQVFNNSPDETAYFRMVLNRENVSNSLVMIQPSLISYSLSSPPDPVLLDVASIAPDRILLLDAYFSVVIFHGMTVAQWRNAAYHLQPDQVALAQLLQVPQDDAQGIITDRFPVPRLVVCDQHKSQARFLLARLNPSATYNSPNVPVPGGDIIFTDDVSLQVFVEHLQRLAVVQS	GGHQsAGTGAGAGNR	S225p	0.51601514700366502	2.2636034977233601
Cellular Component	1.5656408029025001E-2	52	443	1.5600486754656899	GO:0031982 vesicle	http://amigo.geneontology.org/amigo/term/GO:0031982	A9U3W6	Pp3c11_5240	VTI1A3	Qb-SNARE, VTI1-family	Qb-SNARE, VTI1-family OS=Physcomitrium patens OX=3218 GN=VTI1A3 PE=3 SV=1	MSEVFDGYERQYCELSANLSRKCTSVSALHGEEKKHKLTELKSGLDEADSLIRRMDLEARSLPPTQKAALLAKLREYKSDLNNLKRDVKKSASTDAASARDDLLESGMANHANPTHDQRGRLLMSTERLNQSGERIKESKRTLLETEELGVSILQDLASQRQTLLHAQNtLHGVDDNIGKSRRILNSMSRRMSRNKWIMGSIIGVLILAIVLVIYVKLMR	QTLLHAQNtLHGVDDNIGK	T170p	0.40053792958372902	2.5934598195660401
Cellular Component	1.5656408029025001E-2	52	443	1.5600486754656899	GO:0031982 vesicle	http://amigo.geneontology.org/amigo/term/GO:0031982	A0A2K1JR93	Pp3c12_18170		UDENN domain-containing protein	UDENN domain-containing protein OS=Physcomitrium patens OX=3218 GN=PHYPA_016435 PE=3 SV=1	MNRSVTMAVPRHDPVGKAEVSAMQRWIVAICAIRFDLQQGQLVEECYPANALSPEEELDVAFSSFPDSMSQGSTHASVHDCAFFFRIRRRGSITALNPAPPRRTIPHPPLNAFSDVGAVDDTARQLNFDEPQVLQSSLSEGPAALEVSPAGKGVGMESGWGSLPLPGILANVISPKPAARETSNSTSAPSLNISPSCAPVHSEKNTTLPAYSLDSVNGISRGGPGSGGPRYLYGFVFNRQRQDEKLRRGGEQKSVVVLSERPYSCVFKPLVQIAGPLYFDIGARALEQVASYVSCWAPPLHGQLMELLVGNIVIRAHLPPAHTLPPGCGTPMDDFTSAMAPVPPLNRSIPQGVFHDIDLFGSFRGVLMNLWVLWELLLVGEPLLVIAPTPSQVCEAVAALVGLVAPLPCSVDFRPYFTIHDPDFSGLNSVKEGEKAPPMVLGVTNLFFLKALRNIPHVISVGTPNTALSLLKLARSNSNSQAGNRRLSLQLQLSPLTRFSPANLLKVARVRKDGPLSLMSEHRECLWSSYVAATKPDTSVLNRLVDAGVSPRTEESMSMVNNEVLKRHFLELTTNFLAPFGPYLRATTPQEGSSPFRDPPPLPPFNAHAFLEGLAARGAGKFLAKRLRANWLDLYKRFLEGPNFMPWFQRRRAVAEQEQHRIWRQARCKADVESFLTSMSEVEIVDSFSAVERHFIIELQMLQRAGLANTETQTIKKLRSDLHTIFNLLPNDVQQMLLTNPQRASHLQWDRPENSKAPEKPSSRFGLFWPTSESSQLERTEPGGsSRQLESLQVSLDLNRT	TEPGGsSR	S785p	0.32192809488736202	1.86012091359876
Cellular Component	1.5656408029025001E-2	52	443	1.5600486754656899	GO:0031982 vesicle	http://amigo.geneontology.org/amigo/term/GO:0031982	A9STV3	Pp3c12_23510		Vacuolar protein sorting-associated protein 51 homolog	Predicted protein OS=Physcomitrium patens OX=3218 GN=PHYPA_016665 PE=3 SV=1	MATKEQDEKSKRLRELLSSFYGSGSPESESRLGRRDTLQGINLPNFDSDHYISSLLRKSPLDRLLQRHVEMAAEIKNLDSDMQMLVYENYNKFISATDTIRRMKENVSGMESNMDQLLNTVTVIRGKSDGVNASLCERRERIEELNGTRSLLRKVQFIFDLPQRLRKCMSAENYAAAVKYYQGALPILKAYGQTSFRTCKEESDAIISNLIKRLQAQVMDSSAPLSARAQAVSLLQQLNYPVDTMMDTFLSFHGEDEVTVKLDLNKRLASQQGLKALDTFGSRKDLLNEEEKDFIQEFLEKAVTFRELFPKGEKRLLQACHEFFDDYFETVQLTLQPPSGNMSAAELNASFRQLSMDVSRMNELVPEANLPARASEAVESAVRKHVKDQFQNLYSRMKASLTVADTSKTPDSKESPKTLQYFLDIAQKTISNSSLEVLQDLKELLDDRKLYLLRWADEYTDLVQGGFQELFTNLVDHFLFLCVRSVETPSSSDKSQSLQTVTPSLIILASLLSVYLYQTAVPQITETLGTWFPGGGAMGSDGRPAFVPSEICRFFHTTGERLLQQYVDIQARKLSLIVRKAVDTPNWLKYKEPRDVRMFADLLLQEVERIQIEVKQLLPPGPRRTHRHSDsSGSIGSTRSASIREDGHRVASSRSNARSQLLERDVARLFTEKVEIFTKLEYNQPWVISTVVKMTLKTFEECVRLQTFNRGGYQQIQLDCHYLREPLQNLVENGTVVEILLDEVCSAASERCQDPVPLETAILDRLVQQKKAKMESAKEWPPTLPGP	HSDsSGSIGSTR	S631p	0.613531652917927	3.6326440789739798
Cellular Component	1.5656408029025001E-2	52	443	1.5600486754656899	GO:0031982 vesicle	http://amigo.geneontology.org/amigo/term/GO:0031982	A9STV3	Pp3c12_23510		Vacuolar protein sorting-associated protein 51 homolog	Predicted protein OS=Physcomitrium patens OX=3218 GN=PHYPA_016665 PE=3 SV=1	MATKEQDEKSKRLRELLSSFYGSGSPESESRLGRRDTLQGINLPNFDSDHYISSLLRKSPLDRLLQRHVEMAAEIKNLDSDMQMLVYENYNKFISATDTIRRMKENVSGMESNMDQLLNTVTVIRGKSDGVNASLCERRERIEELNGTRSLLRKVQFIFDLPQRLRKCMSAENYAAAVKYYQGALPILKAYGQTSFRTCKEESDAIISNLIKRLQAQVMDSSAPLSARAQAVSLLQQLNYPVDTMMDTFLSFHGEDEVTVKLDLNKRLASQQGLKALDTFGSRKDLLNEEEKDFIQEFLEKAVTFRELFPKGEKRLLQACHEFFDDYFETVQLTLQPPSGNMSAAELNASFRQLSMDVSRMNELVPEANLPARASEAVESAVRKHVKDQFQNLYSRMKASLTVADTSKTPDSKESPKTLQYFLDIAQKTISNSSLEVLQDLKELLDDRKLYLLRWADEYTDLVQGGFQELFTNLVDHFLFLCVRSVETPSSSDKSQSLQTVTPSLIILASLLSVYLYQTAVPQITETLGTWFPGGGAMGSDGRPAFVPSEICRFFHTTGERLLQQYVDIQARKLSLIVRKAVDTPNWLKYKEPRDVRMFADLLLQEVERIQIEVKQLLPPGPRRTHRHSDSSGsIGSTRSASIREDGHRVASSRSNARSQLLERDVARLFTEKVEIFTKLEYNQPWVISTVVKMTLKTFEECVRLQTFNRGGYQQIQLDCHYLREPLQNLVENGTVVEILLDEVCSAASERCQDPVPLETAILDRLVQQKKAKMESAKEWPPTLPGP	HSDSSGsIGSTR	S634p	0.27500704749986998	1.8728952016351901
Cellular Component	1.5656408029025001E-2	52	443	1.5600486754656899	GO:0031982 vesicle	http://amigo.geneontology.org/amigo/term/GO:0031982	A9STV3	Pp3c12_23510		Vacuolar protein sorting-associated protein 51 homolog	Predicted protein OS=Physcomitrium patens OX=3218 GN=PHYPA_016665 PE=3 SV=1	MATKEQDEKSKRLRELLSSFYGSGSPESESRLGRRDTLQGINLPNFDSDHYISSLLRKSPLDRLLQRHVEMAAEIKNLDSDMQMLVYENYNKFISATDTIRRMKENVSGMESNMDQLLNTVTVIRGKSDGVNASLCERRERIEELNGTRSLLRKVQFIFDLPQRLRKCMSAENYAAAVKYYQGALPILKAYGQTSFRTCKEESDAIISNLIKRLQAQVMDSSAPLSARAQAVSLLQQLNYPVDTMMDTFLSFHGEDEVTVKLDLNKRLASQQGLKALDTFGSRKDLLNEEEKDFIQEFLEKAVTFRELFPKGEKRLLQACHEFFDDYFETVQLTLQPPSGNMSAAELNASFRQLSMDVSRMNELVPEANLPARASEAVESAVRKHVKDQFQNLYSRMKASLTVADTSKTPDSKESPKTLQYFLDIAQKTISNSSLEVLQDLKELLDDRKLYLLRWADEYTDLVQGGFQELFTNLVDHFLFLCVRSVETPSSSDKSQSLQTVTPSLIILASLLSVYLYQTAVPQITETLGTWFPGGGAMGSDGRPAFVPSEICRFFHTTGERLLQQYVDIQARKLSLIVRKAVDTPNWLKYKEPRDVRMFADLLLQEVERIQIEVKQLLPPGPRRTHRHSDSSGSIGSTRSAsIREDGHRVASSRSNARSQLLERDVARLFTEKVEIFTKLEYNQPWVISTVVKMTLKTFEECVRLQTFNRGGYQQIQLDCHYLREPLQNLVENGTVVEILLDEVCSAASERCQDPVPLETAILDRLVQQKKAKMESAKEWPPTLPGP	SAsIREDGHR	S642p	0.51601514700366502	3.6108339156354701
Cellular Component	1.5656408029025001E-2	52	443	1.5600486754656899	GO:0031982 vesicle	http://amigo.geneontology.org/amigo/term/GO:0031982	A0A2K1JPI3	Pp3c12_5010		NECAP PHear domain-containing protein	DUF1681 domain-containing protein OS=Physcomitrium patens OX=3218 GN=PHYPA_015836 PE=4 SV=1	MSYADDEPLEHTLLVVREVSVYKIPPRGTSGGYKCGEWLQSDKIWTGRLRVISLKDMCEVRLEDSNTGELFAACPVLPGKRDVTVENVVDSSRYFVLRIDDGRGKHAFIGLGFAERNEAFDFNVALSDHEKYVKREAEKEETRGSSKDDTPAQPSLDLRLKEGETIRINVKTTKPGTGTGMLSGATGSTNAISSTGRMKAPLAPPPGGGRIRSPLPPPPNDNKTIRSGSSPVSSGSSFASSLGSAHGSDKSWDSGRSSSDPFSDLSQLEKNLPTTTKMGGSRsGSAAGGWAAF	sGSAAGGWAAF	S283p	0.27500704749986998	2.3851027839668699
Cellular Component	1.5656408029025001E-2	52	443	1.5600486754656899	GO:0031982 vesicle	http://amigo.geneontology.org/amigo/term/GO:0031982	A0A2K1JPL8	Pp3c12_5580		DnaJ homologue subfamily C GRV2/DNAJC13 N-terminal domain-containing protein	Uncharacterized protein OS=Physcomitrium patens OX=3218 GN=PHYPA_015859 PE=4 SV=1	MDYQVFLVRSQGQSGsIRAGRGALRLFRIQDHGISVLPLSTPNAAPLEYRFEHISKVLPSDDDDTELKIEILDTSKSGFGYETVRYWCEARASLLTALLNRIEDMNGIGIDYAAKKHSIWRGGLVDTILRVRSASIVKMVNLGHRSDYKAKASKKINFLDIVKLEILSDDEQIVLVSLKTQTLRLAVKDSMAFVCAIQRNMKAYLKWDIGIERIETSIMVDFFTKHYKKVREYPVLYEFQALKQSRSHKHDGPRTLCITKHLLIESFVNDIINVHSLEDLLGVVVSETNDKEVTLEFTSWKDCHFLLDNRDDFIASVADVMGMGKGSTFSVRLESFHSFMFPEQQSSHYQGECETFYLNRFMAAYNSTREAWALHMPLKEYAANILVGESQCTDLKILQAVGDTLKESIGKLKPDAVRATTCCMVLARLLGSKPCFDAIRSLPELTTVLFQCVNFRSNIVSYHATLVIRCAIKFISQPGSIDSGTASKQEFANRLSVLSAENLQQLVALLHTHSLANHNPLQTTSVLDVLMYALSYTPTDNDAGRLWLRAYEASIMSTADLLCIFFRSTSDVVFTRLSVLLQALLTTMSSVVRKHLQSVCLYRCVLLLHLSTAVFSKKPHLRLLSCSIMFLLMQENRDAKKLLTSVLPKGVMSLYANKLTEIDGKKEPADEFCAWKDTIELLHSRNVETPLLVWNDIKRSELRKYLRSQIEGYYAALESSKDVWFNSADVQLEYSSASEGGGSVVRGIHLELLVDHHPPAHGLYNSFWKLSDPQPLFQSVYQAMLLGFTPLFGNNNLPELDLRLAVHVLTWIYERHTEEVTLCMETLKVIETVVGMLREVIDSEHEVFVFKLVIFLLATLKKGKRENVVRFTHAGGLAVLASLMVLSADKSCKNKLEFECDGWTSKDTVAQGAFEMVNHVGSDGVSRLVRIPSGSAREMMGKSVHDGSLEAKDGIRWQDKEVPPKIQLGLVLDQLETVLSVSGDSSSKQRYPPSAAVLSLTKDETLCHLVQVLLRLKSPEFGRVLEILTIIVKGNKNAMGKLYSLGAFEILLWKFLAGDLVDWEKDTICKFLLQCHLLQDQGTMLNKSVIDPDDDQSLCKASALRLYIPDAIIIRVMSEEMDSYKLLASILDTEQDAPEIIWNMDMRRNLVDHLTRELEPYVKFRASDPMALYVHTSRAPIHYPQLADMIFSAPFYLQNLLDKDRFSDYLITDPERFLSSLMLGLRNLAKAGDSVWRKEVQRTQLLLHALAHLIDRHKLKLPSDTEYLLVTMSSLSLQTCLVERERSAQVCIDTLHYTVRVLRRVVALRTKGEDLPQATLSFALDILSLGSWWSANNSLDLALSGSLSVLEVISSNPGGRKHLWDDLRWLKGMQWALNSAVSDATATPPRPPSVISYTALSCLKHFAEDSDFTQMIINEGFHLSLLLLILPSTSADSNSQSFKSTLPISAADVLGSLVRSEGSKRSSLSNLMPRALLSWLQNDEDLGRFIHIASSNIQSPTTVWTAEVRNELRDRALEQIARNKDLTHGDEAQWLQSFEYACLRSEFVIGGVYVNHLASGKWEADDLPDDIVFLDLIMDYLERERSVVSGAEIQSEPTEEYEDKHVIFSEGAQERDSNAAELEKYVTVLMAVEECLIYAASHSRNDVMNGIRLEILMEIAAMEQCAPKVWTAIMCIFKVLAHFETYQKVIFQSNLLGIAGIYLWNSVAEDKGDESKTVLLATLDMLQSLSNHIPPTVEMTNYFSSSGVLFPLLCLFCDVDLPSLRTGIIEPEKIGTDERLTAAYTLGQLLLCSSGVSHRVSFPEGYADRKESRSESKNSRATTDIDDLMNLLEPGYEGPKPLVFRTLSLLMPLELLSDLAHNPTRACERYTETVYLPRLVWDGELRRCVKQLLTEEAIKLQGLVKNQVVAGLGSWALEFEQPVFTRWILATIPHDKSKPMYRTAREEGYVPEMYLGGFFLDHFLRIPMFVFGKLLEQRFLREVQKAIVLGVYAEDPDSLRRLILALLLLFKGRPYLLAGRSYIDIFLAVSRYICPTGAEARMLAQPAMILTHFIANHKDIVDCIVSEDLIETLLAFLNLDVPEADAGFAGTDPRLCSLMIFLRLIRLSPATIEFTSRVGVVQRIAEMVLDMDGNHDVSKTALYCLVLMSHDKRKGQEVVRILDTLVQPDSKGFKDIPIDSIWDDVADFEILQHFLQHRHPCAWWTSDKMVELVDDVVSATPTISTTGSPSSKAAINGATEDQEVIKGSMPEKWDGRFLQDQPN	SQGQSGsIR	S16p	0.38956681176272601	2.6882461389442498
Cellular Component	1.5656408029025001E-2	52	443	1.5600486754656899	GO:0031982 vesicle	http://amigo.geneontology.org/amigo/term/GO:0031982	A0A2K1JLV4	Pp3c13_14340		Sodium/hydrogen exchanger	Sodium/hydrogen exchanger OS=Physcomitrium patens OX=3218 GN=PHYPA_017355 PE=3 SV=1	MEMATSEPSSPLPQPGSSDQQQIASASILLQIVMLGLAFVLGHVLRRHKIYYINEASASLLLGLFVGFVANVSNTEAHFRQWFNFHEEFFLLFLLPPIILYPTHPTLHKPFFSNFGAICTFAILGTFITSIVTGILVYLGGLFFLMYRLPFHESIMYGALISATDPVSVLAIFQELGTDVNLYALVFGESVLNDAVRKSIFDYIVFGNMVRKLSLTLLAVKNHPLETHGLMSAIWSFLEIFVGSLSSGVGVALICALISFLLQNLECCLVVLFPYFSYMLAEGLGLSGIVAILFCGILMKHYTFPNLSEGAQAFTSGFFQLISSLAETFVFIYMGMDIAIKSHSWSHVGFIFFSIVFIVIARAANVFPCARLVNMLRPASRQIPINHQKALWFSGLRGAMAFALALQAVHDLPNNHGEIIFTATTAIVVLTVLVIGGSTSTMLEKLEVVGDAHGHESLPEGDEEEMEGLTTSYDNEHGNPDSVDLLTQKFQELRRSTATFTAIDNNFLKPFFTKEDRRRNsTDQAPNGHRQADSEKDSSQTQGRRGGISSLNPDMERGMPDSSRFWWQNSANVQNRINSTTPREDENITRQSSVPAHLQPKEIKQQSNAARNDRKNRRPSF	RNsTDQAPNGHR	S521p	0.25096157353321902	2.1944991418416002
Cellular Component	1.5656408029025001E-2	52	443	1.5600486754656899	GO:0031982 vesicle	http://amigo.geneontology.org/amigo/term/GO:0031982	A0A2K1JKQ0	Pp3c13_3460		J domain-containing protein	J domain-containing protein OS=Physcomitrium patens OX=3218 GN=PHYPA_016928 PE=4 SV=1	METPQLLLPAARPAPPVTEGSTYQHQDPPAHQTPHPLEEPEYICRYTVTKHSWRGRYKRVLCISPTQVLTLDPVTLNTTNAYDIAHDFEGAMPVAGGREDPLQQQALEFSINVRNDGRGKFRPMRFSSRYRAAILTELHKLKSYVAPGTSPFSSDTADFPVLHLRRRASDWSPFVMRITRIGIEVRTSNDNLHWCLDFRDMDSPAIILLSDAYGRRGHEGGGFVLCPLFGRKCKAFTAAVGVSNNVILTTLTRMAKTFVGVSLIVDSSHTMSALEFQKQRAKTAVGAEETPVGEWSVTRVRTAAHGTAHSGTLHVLYGIKGLGGPSESVARQLVLTKSSLVERRKNNYEAVIVRPLSAVAALVRFAEEPQMFAVDFNDGCPMHVYSSTSRDSLLAAVRDTIQTEGQRPIPLLARITMPGHRLDPPCGRVMTPSPVTASVPHRLFADIEGEALHVKHLTAAAKDAVAEGGSVPGSKARLWRRVQEFNACVPYEGLQPHVEVTDVTLMTLLSMLPGPLNLPPDSPPPPPPSPKAAGTLVGLVACLRRLMGSSYAASFVASLPVAASRLMGLLQSGSEAVAMEAAGLVALLIGGGPGENTLSAMTRGDKHASVILAKSAMLGSQFHIMILVHRLKPTTVSPLLSMVIVEVLEAMLCEPQSETTDHPTFVEMLRQVAGLKRRLFALFGHPAEGVRETIAVIMRAIAEEDAVAAESMRDAALRDGALLRHLVHAFFLPAGERREVSRQLVALWADAHQPALDLLSRVLPPGLVAYLQTRPTDEDDFDTQCMASSTSSAKRKQQRILQRRKGKVPRKSIPNTSLNPLNPFSAPPLDVRIVQPQQNSSQNSPSSQEPTTLSSEENGHFGVKSSLPSPSAAGPSQALPALAQSTATNPYTSGDQYLGGSILANSVPSVDSQPPAPAPAQIITENVPVGSGCLLSNWPEFWREFGFDHSRADLIWNERTRQELWEALQAEVHLLDVEKERTLDVSVVGRLSVAGDATFMEESMSQLSWNYAEFAVRYPSLSKEVCVGQYYLRLFLESGSGAEGFPLRDPVAFFGALYHRFLCDADIGLTVEGSATDDLGVDWCDMAGLDGFGGGGGTSVRDLCARAMAIVYEQHHQTIGPFDGTPHITVLLDRTSDRTLRHRCLLLLKALMRVSANAKMSIAVGGCVLAVDLLTSAHEASERTAIPLQSNLIAANAFVEPPKEWYYVSKAGVQVGPVEKDAIRRAWSKQDIDWNSKCWAQSMTEWKRLRDIRELRWALGNGVAVLTPVQVGEVALSILHSMVGVHSDLDDAGELITPTPRVKRILTSPRCLNHIAQAMLTGEPALVENAASLLKAILTRNPKAMARLYNTGAFYFALAYGGSNLDSVAELFASTHSHQAFHGGADAAVSSSLPLAKRSVLGGLLPESLLYVLERSGPSAFAAGLVADSDTPEIIWTHKMRGERLIDQVLKHLGDFPQKLPQHCHVLYEYAPMPSVTYPELQDEMWCHRYYLRNLCDQIRFPDWPIVEHVEFLQSLLAMWREELTRRPLDLSEEEACSILEISSDEIDTSGENGEGEEEGKGSAGKIFGRVDEEILKRQYRRLAMRYHPDKNPQGREKFVAVQKAYERLQATLQGLQGPQPWRLQLLLKAQCILFSRYGAVLEPFKYAGYPMLLNVITIDRDDNTFLSPERAPLLEAATELIWLTCCSSALNGEELVRDGGISLLATLLARCMSVVQRTTPSTDPAAIIVTNIMRTFAGLSTFERARQEMLHYTGFTVDVVHCCELELATAAVEAALQTIAHLAESSKFQDALLKAGVMWFLMPLLLQYDSTAENSSASGPQIGNRVQAAKNMHAMLAVRALARLAGLLDDDLSTPPNETAAKVLREMLTPKLAEMLSNESPRDLLRNLNSNVESPQIIWNSAMRAELLNFVENQRMSQLADGTYDMRAAQDFKYMVLMSELHVGDVYLRVYNEQPDSEITNGQYLCEALVDFISATVVERQKVSEVKIVTDLEPTESHTEAVTSENPIPPVPIDDMTYAEVLAEDGEARGESVSSAVPPDVNSSSYESPGKTLVKNLTMALKALQNILNSEPELTSVFSSRERLSPLLSCLLDTGASSEHVPELCLNVLARLTMQASCVEALVADRSALLLLLQLLYCAPACRPGALRVLYSLASTSELAWAAAKHGGVVYILHLILPGQGEVPSQTRITSASLLGKLVGQPMHGPRVAITVARFLPDGLVSAIRDGPGDAVVAALDQSSETPELVWSPAMAASLGAQLATMAADLYKEQTKGKVIEWDLPESSSGEQDVNEEPQVGGVYVRLFLKDPKFPLRNPKRFLEGLLDQYVTAAAATHARDGSQVDPQLPLLLSAALVSLLRVQPLLADHVAHLGYVPKLVSAMANEGRIVSSASSQSILAKSGSRSGESPWEVEDGEGLMGSQTPQELVRLSCLRVLHQLAASTACAEAMATPGMGSPQIVPLLMKAIGWQGGSVLALETLKRVVGAGNRARDALVAQGLRVGLVEVLLGILDWRAGGRYGLCSQMKWNENEASVGRVLAVEVLQAFAGEGAHSAKVQNVLSSSDVWSAYKDQKHDLFLPSNAQTAAAGVAGLIEDSSGVVKYALPHPSRSAIVRLSGsYTSDTNAGRE	LSGsYTSDTNAGRE	S2617p	0.263034405833794	1.7423214251308199
Cellular Component	1.5656408029025001E-2	52	443	1.5600486754656899	GO:0031982 vesicle	http://amigo.geneontology.org/amigo/term/GO:0031982	A0A2K1JHB1	Pp3c14_11260		FYVE-type domain-containing protein	FYVE-type domain-containing protein OS=Physcomitrium patens OX=3218 GN=PHYPA_018350 PE=4 SV=1	MQQTGNYGEGYMPPAQTYASTAPPSYNMGELNAYGVSSGHAAYGQPQETAYMAQVAKHPAHEPSYNPNSAYAPSQPSYAPAAPSYVPGAPAAPAAPSYDYYSSSAPPPSTPSAQAPSYLTPSYSDGGYGGLQSYGGIGSRGSLGNETESLGYHQAAYDQSGYSRVGYDQVGYGTHGGGVGERDAYGAQRDGGAAFNNKSYDDGGYAEVYAYDGGQGGEPYGARGTGSSsWKTMESSGSFGSFGSSGGSKVARAVPKVENDNISGGIQKYRVKLLPDTKDVICQIGLDGVRMLDPSTNRTLRIYPLETITRWEVKDPAIFTFWAKSAVDIEQRCIRLQSSSYTTSAILDTITAACVQLCEMVDKDESSKPSAGSTAPSDTTLGRKSFIGDWVPFRPRTASEEEKQHWVPDEAATKCSNCDADFSAFVRRHHCRNCGDVFCDRCTRGRTPLTSEEGAQPVRVCDRCLAEVSQRLSNAKEASKVPVQRTHEDLAKKLQEELERNAGRREASNSKGTTGGSSNKESGTSVLNCSRCGAISLVTGGNSRCPSCGSESSNNVQGSSYNSSGAKGSGPRMREVACPTCTVHLQVQVPSFGTETVECGVCQHPFLVGA	GTGSSsWK	S229p	0.65992455840237796	3.48280410205003
Cellular Component	1.5656408029025001E-2	52	443	1.5600486754656899	GO:0031982 vesicle	http://amigo.geneontology.org/amigo/term/GO:0031982	A0A2K1JHB1	Pp3c14_11260		FYVE-type domain-containing protein	FYVE-type domain-containing protein OS=Physcomitrium patens OX=3218 GN=PHYPA_018350 PE=4 SV=1	MQQTGNYGEGYMPPAQTYASTAPPSYNMGELNAYGVSSGHAAYGQPQETAYMAQVAKHPAHEPSYNPNSAYAPSQPSYAPAAPSYVPGAPAAPAAPSYDYYSSSAPPPSTPSAQAPSYLTPSYSDGGYGGLQSYGGIGSRGSLGNETESLGYHQAAYDQSGYSRVGYDQVGYGTHGGGVGERDAYGAQRDGGAAFNNKSYDDGGYAEVYAYDGGQGGEPYGARGTGSSSWKTMESSGsFGSFGSSGGSKVARAVPKVENDNISGGIQKYRVKLLPDTKDVICQIGLDGVRMLDPSTNRTLRIYPLETITRWEVKDPAIFTFWAKSAVDIEQRCIRLQSSSYTTSAILDTITAACVQLCEMVDKDESSKPSAGSTAPSDTTLGRKSFIGDWVPFRPRTASEEEKQHWVPDEAATKCSNCDADFSAFVRRHHCRNCGDVFCDRCTRGRTPLTSEEGAQPVRVCDRCLAEVSQRLSNAKEASKVPVQRTHEDLAKKLQEELERNAGRREASNSKGTTGGSSNKESGTSVLNCSRCGAISLVTGGNSRCPSCGSESSNNVQGSSYNSSGAKGSGPRMREVACPTCTVHLQVQVPSFGTETVECGVCQHPFLVGA	TMESSGsFGSFGSSGGSK	S238p	0.70487196445635303	4.07314329105031
Cellular Component	1.5656408029025001E-2	52	443	1.5600486754656899	GO:0031982 vesicle	http://amigo.geneontology.org/amigo/term/GO:0031982	A0A2K1JFZ2	Pp3c14_1240		Pep3/Vps18/deep orange beta-propeller domain-containing protein	Pep3_Vps18 domain-containing protein OS=Physcomitrium patens OX=3218 GN=PHYPA_017853 PE=3 SV=1	MSGWEPSDWYSGGGEPQSTVEDAPDGDGFLRNNESSIFSVDTLERNASKGHGLVTSVAAGNNVLLVGTNKGWIVRHDFLGENDTLELDLSARGIEQWIPKVFIDPGGRHSIFTVCSNATADTYYLHGKWRKPRMFSRLKGSTVSSVAWNRAQINEAFTREVIVGTTSGQLYETAVEEKDKKEKFCKLLFELSEVPEPFIGVQMEVVNLGSTTRYFVMAATPSRLYIFQGTGSLEAVFKAYSEGPPHFTELPGAIPNSELQFYGKQRRAERFAWLAGPGIYHGHLNLGTTQSANHTHDEESNVEHKWLLEYSKLIDGPGTPKPLSLALSEYHFLVLMNNVLKIVNRVSQKVVEEQRFDLRSDLGSPTMLGLCSDMAGGAYYAYDENSIYEITVQDEGRDMWQVYLGLKEYTAALEACRDLAQRDSVYAAQAEAAFEVKDYERAGsFWAKTATVSTFEEIALKFVTVGEQDALRTYLLRKLDFLGKEDRSQITMIATWAAELYLDKINRLLLDVDDEKEVDENEGSIGNSEYHSTVREFRAFLSDCKDVLDEATTVKLLGSYGRVEELVYYAGLKEQYETLLHHFVQQGEAKKALAVLRKPSVSPELQYKFAPALIMLDPHETVDSWTSTGLNLNPRQLIPALMRYSSERRPRDEPNAAIRYLEYCIVRQQNQDSAVHNLLLSLYAKQPEDTALLRFLEARYGKGRMEGPDYFYDPKYALRLCLEQKQMRACVYIYGMMGMHEEAVALALQLDPEMAKVEADKVEDNEELRKKLWLMVARHVIQQGKATKGENIRKAIAFLKETDGLLKIEDILPFFPDFSLIDDFKEAICASLEDYNRQIEELKRDMNDATHGAENIRSDITALSQRYAVVKRDETCKVCGQRILASKGAQGAAGVARSYTSLVAPFYVFPCEHAFHAQCLTDYVLQHTDKSEQERIRGLLRQITSLGFKEASSRSSKSVYNGHDEEVDTANGNMSPMDKVRAQIDDAVAGECPFCGELMIKEIAEAFISSEETDVVSSWSIGGAGTGSISSVEYGLA	AGsFWAK	S444p	0.176322772640463	1.4461169733561301
Cellular Component	1.5656408029025001E-2	52	443	1.5600486754656899	GO:0031982 vesicle	http://amigo.geneontology.org/amigo/term/GO:0031982	A0A2K1JHM7	Pp3c14_12410		1-phosphatidylinositol-3-phosphate 5-kinase (EC 2.7.1.150)	1-phosphatidylinositol-3-phosphate 5-kinase OS=Physcomitrium patens OX=3218 GN=PHYPA_018422 PE=4 SV=1	MEEAAHALADIVERVTSWIPRLGSREDEATVMSRDFWMPDRSCRMCYECDSQFTIFNRRHHCRICGRVFCGRCTLNTIPASFSPRSGHDENERVRVCNFCFKLRSEQEYTDRVILAVDSPTSQTLSPSEPGYNFNTASGSTSKTPSGNHDTYSPRPLPSPDGNIAELEAPVDGNPACALCMNTQPVSTVCLHGQSRDQASSLYEFCRSDDEEDQGQKTERDLYDEDDSVLDLDYADGRGKLQTSNDGSHNVGGIPVMVDKVRGSRDVDGETSVMWRSAQSCDDIESLDGILNEPPMYEEEPLVSPVPNEIDHPSFDYESNGVIWVPPPPEDVDETEMSLVDEDDDDVEWVPRMPGSVSSSENRSKAAMRAIVDGHFRALVAQLLIAEDVRFRGGPSSWLEIVSTLSLQAASLVKPDTSKGGGMDPGGYVKVKCIASGRREDSTVVKGIVCHKNVQNRRMQSRFKNPRLLLLGGALEYHRVSNQLSSLDTLLQQERDHLSMTVARIEAHHPHVLLVEKTVSRYAQDKLLEKEISVVLNVKRPLLDRISRCTGAQIVASPEYLMAPTHGQCELFHIEKFVEEHDYKGQGGRPGPKYLMFFEGCPRPLGCTVLLRGATTEELKSVKKVVQFAVFAAYHLALETSFLADEGATLPELSLSSPVSSVQGTQRGSDRPVSSMSSITGRPLSGHPLAPNTQSHQQGKKSQSSLPTKASIGDVPDALSNPALGGVENKPEMYNFPVSQAVSGTRPSFYINMEPHPGSKNVKQNTSDTSWDKRAVMQLSSAGDLRQQDLPSELENTKDVNESSTAQGTVTKDDFPPPLADHQSILVSLSSRCLRKGSVCERPHLKRIKYYGSSDKPLGKFLKDSLFNVSSSCGSCEEPLDSHVHCYTHRQGSLTISVQRLRDTELPGEKDGRIWMWHRCLRCPRTDGVPPATRRLVMSDAAWGLSFGKFLELSFSNHAAASRAAACGHSLHRDCLRFYGCGSFVACFKYATINLHSVAVPPPQLEFHNPKQQGWLLNEANEVANKSDLVFAEIFNAIGVLGEKIASSKFLYSSAKLSEARRQLVELESLLQKEKAEVETLLHMAAPLSAPLVADILALNKIRHHLAETSAAWEECLSKLSSSLNVRPQMRNSDPGFLDSTLLLSKIGNTSFGRFRDLEVNSTAKEEPISSSNSDMGYRKEQEQSDNSTGGKVEQIAHKQQNVEDTSEASVESASTGEEMFRLFTPSVAADALDAQSTITSVSGVHPLLLDELDESSGTDYVSSIGLSKQFSTPFSFPGVLEDLASAESGEPLQEGFRIGSTPRVLASLNCPDEVDSSLVCSLPEGFSPATTDSENLEGVWPESSSSVDVSNMQGSVGLHKVISAPGKMESVGNEFSKEMSLIGSGDILLQDKELVEKSDATLQPNVPTSPLRSSFKNKELPEEFAGVGAGSLSNLYSKNVYSHPGSTQSSIAGSPPRAIPSTPMIVSLTGHLYVSGAARLSLPHGVNNTAISVHDDEPTSIIAYALLTPKYHAELGEAVAENDKEKPKEKFRENEENETGDFAGMIDSIHQMEESTASIDVENDMILKEKLLRSAsVEVLAPSKKRDVKVAFTDSKESGKVEFRVTCYYAKQFDELRKKCCGGDMDYIRSMSRCKKWGAHGGKSNVFFAKTMDDRFVVKQVTSTEKISFLGFAPQYFNYLTESLNSGSPTCLAKIVGLYRVSVRQPKGNKELDLLVMENLLYARNVSRLYDLKGSVRSRYNSDLTGNNKVLLDENLLEMMPTSPIFVSNKAKRLLERAVWNDTAFLAGVHVMDYSLLVGVDEERQELVLGIIDFIRQYTWDKHLETWVKASGILGGPKNAAPTVISPLQYKKRFRKAMSTYFVMVPDQWSPSPSLMGHARTSELALSNDGTK	SAsVEVLAPSK	S1577p	0.263034405833794	2.0757207139381202
Cellular Component	1.5656408029025001E-2	52	443	1.5600486754656899	GO:0031982 vesicle	http://amigo.geneontology.org/amigo/term/GO:0031982	A0A2K1JHM7	Pp3c14_12410		1-phosphatidylinositol-3-phosphate 5-kinase (EC 2.7.1.150)	1-phosphatidylinositol-3-phosphate 5-kinase OS=Physcomitrium patens OX=3218 GN=PHYPA_018422 PE=4 SV=1	MEEAAHALADIVERVTSWIPRLGSREDEATVMSRDFWMPDRSCRMCYECDSQFTIFNRRHHCRICGRVFCGRCTLNTIPASFSPRSGHDENERVRVCNFCFKLRSEQEYTDRVILAVDSPTSQTLSPSEPGYNFNTASGSTSKTPSGNHDTYSPRPLPSPDGNIAELEAPVDGNPACALCMNTQPVSTVCLHGQSRDQASSLYEFCRSDDEEDQGQKTERDLYDEDDSVLDLDYADGRGKLQTSNDGSHNVGGIPVMVDKVRGSRDVDGETSVMWRSAQSCDDIESLDGILNEPPMYEEEPLVSPVPNEIDHPSFDYESNGVIWVPPPPEDVDETEMSLVDEDDDDVEWVPRMPGSVSSSENRSKAAMRAIVDGHFRALVAQLLIAEDVRFRGGPSSWLEIVSTLSLQAASLVKPDTSKGGGMDPGGYVKVKCIASGRREDSTVVKGIVCHKNVQNRRMQSRFKNPRLLLLGGALEYHRVSNQLSSLDTLLQQERDHLSMTVARIEAHHPHVLLVEKTVSRYAQDKLLEKEISVVLNVKRPLLDRISRCTGAQIVASPEYLMAPTHGQCELFHIEKFVEEHDYKGQGGRPGPKYLMFFEGCPRPLGCTVLLRGATTEELKSVKKVVQFAVFAAYHLALETSFLADEGATLPELSLSSPVSSVQGTQRGSDRPVSSMSSITGRPLSGHPLAPNTQSHQQGKKSQSSLPTKASIGDVPDALSNPALGGVENKPEMYNFPVSQAVSGTRPSFYINMEPHPGSKNVKQNTSDTSWDKRAVMQLSSAGDLRQQDLPSELENTKDVNESSTAQGTVTKDDFPPPLADHQSILVSLSSRCLRKGSVCERPHLKRIKYYGSSDKPLGKFLKDSLFNVSSSCGSCEEPLDSHVHCYTHRQGSLTISVQRLRDTELPGEKDGRIWMWHRCLRCPRTDGVPPATRRLVMSDAAWGLSFGKFLELSFSNHAAASRAAACGHSLHRDCLRFYGCGSFVACFKYATINLHSVAVPPPQLEFHNPKQQGWLLNEANEVANKSDLVFAEIFNAIGVLGEKIASSKFLYSSAKLSEARRQLVELESLLQKEKAEVETLLHMAAPLSAPLVADILALNKIRHHLAETSAAWEECLSKLSSSLNVRPQMRNSDPGFLDSTLLLSKIGNTSFGRFRDLEVNSTAKEEPISSSNSDMGYRKEQEQSDNSTGGKVEQIAHKQQNVEDTSEASVESASTGEEMFRLFTPSVAADALDAQSTITSVSGVHPLLLDELDESSGTDYVSSIGLSKQFSTPFSFPGVLEDLASAESGEPLQEGFRIGSTPRVLASLNCPDEVDSSLVCSLPEGFSPATTDSENLEGVWPESSSSVDVSNMQGSVGLHKVISAPGKMESVGNEFSKEMSLIGSGDILLQDKELVEKSDATLQPNVPTSPLRSSFKNKELPEEFAGVGAGSLSNLYSKNVYSHPGSTQSSIAGSPPRAIPSTPMIVSLTGHLYVSGAARLSLPHGVNNTAISVHDDEPTSIIAYALLTPKYHAELGEAVAENDKEKPKEKFRENEENETGDFAGMIDSIHQMEESTASIDVENDMILKEKLLRSASVEVLAPSKKRDVKVAFTDSKESGKVEFRVTCYYAKQFDELRKKCCGGDMDYIRSMSRCKKWGAHGGKSNVFFAKTMDDRFVVKQVTSTEKISFLGFAPQYFNYLTESLNSGSPTCLAKIVGLYRVSVRQPKGNKELDLLVMENLLYARNVSRLYDLKGSVRSRYNSDLTGNNKVLLDENLLEMMPTSPIFVSNKAKRLLERAVWNDTAFLAGVHVMDYSLLVGVDEERQELVLGIIDFIRQYTWDKHLETWVKASGILGGPKNAAPTVISPLQYKKRFRKAMSTYFVMVPDQWSPSPSLMGHARTsELALSNDGTK	TsELALSNDGTK	S1883p	0.41142624572646502	2.6536470255493598
Cellular Component	1.5656408029025001E-2	52	443	1.5600486754656899	GO:0031982 vesicle	http://amigo.geneontology.org/amigo/term/GO:0031982	A0A2K1JHM7	Pp3c14_12410		1-phosphatidylinositol-3-phosphate 5-kinase (EC 2.7.1.150)	1-phosphatidylinositol-3-phosphate 5-kinase OS=Physcomitrium patens OX=3218 GN=PHYPA_018422 PE=4 SV=1	MEEAAHALADIVERVTSWIPRLGSREDEATVMSRDFWMPDRSCRMCYECDSQFTIFNRRHHCRICGRVFCGRCTLNTIPASFSPRSGHDENERVRVCNFCFKLRSEQEYTDRVILAVDSPTSQTLSPSEPGYNFNTASGSTSKTPSGNHDTYSPRPLPSPDGNIAELEAPVDGNPACALCMNTQPVSTVCLHGQSRDQASSLYEFCRsDDEEDQGQKTERDLYDEDDSVLDLDYADGRGKLQTSNDGSHNVGGIPVMVDKVRGSRDVDGETSVMWRSAQSCDDIESLDGILNEPPMYEEEPLVSPVPNEIDHPSFDYESNGVIWVPPPPEDVDETEMSLVDEDDDDVEWVPRMPGSVSSSENRSKAAMRAIVDGHFRALVAQLLIAEDVRFRGGPSSWLEIVSTLSLQAASLVKPDTSKGGGMDPGGYVKVKCIASGRREDSTVVKGIVCHKNVQNRRMQSRFKNPRLLLLGGALEYHRVSNQLSSLDTLLQQERDHLSMTVARIEAHHPHVLLVEKTVSRYAQDKLLEKEISVVLNVKRPLLDRISRCTGAQIVASPEYLMAPTHGQCELFHIEKFVEEHDYKGQGGRPGPKYLMFFEGCPRPLGCTVLLRGATTEELKSVKKVVQFAVFAAYHLALETSFLADEGATLPELSLSSPVSSVQGTQRGSDRPVSSMSSITGRPLSGHPLAPNTQSHQQGKKSQSSLPTKASIGDVPDALSNPALGGVENKPEMYNFPVSQAVSGTRPSFYINMEPHPGSKNVKQNTSDTSWDKRAVMQLSSAGDLRQQDLPSELENTKDVNESSTAQGTVTKDDFPPPLADHQSILVSLSSRCLRKGSVCERPHLKRIKYYGSSDKPLGKFLKDSLFNVSSSCGSCEEPLDSHVHCYTHRQGSLTISVQRLRDTELPGEKDGRIWMWHRCLRCPRTDGVPPATRRLVMSDAAWGLSFGKFLELSFSNHAAASRAAACGHSLHRDCLRFYGCGSFVACFKYATINLHSVAVPPPQLEFHNPKQQGWLLNEANEVANKSDLVFAEIFNAIGVLGEKIASSKFLYSSAKLSEARRQLVELESLLQKEKAEVETLLHMAAPLSAPLVADILALNKIRHHLAETSAAWEECLSKLSSSLNVRPQMRNSDPGFLDSTLLLSKIGNTSFGRFRDLEVNSTAKEEPISSSNSDMGYRKEQEQSDNSTGGKVEQIAHKQQNVEDTSEASVESASTGEEMFRLFTPSVAADALDAQSTITSVSGVHPLLLDELDESSGTDYVSSIGLSKQFSTPFSFPGVLEDLASAESGEPLQEGFRIGSTPRVLASLNCPDEVDSSLVCSLPEGFSPATTDSENLEGVWPESSSSVDVSNMQGSVGLHKVISAPGKMESVGNEFSKEMSLIGSGDILLQDKELVEKSDATLQPNVPTSPLRSSFKNKELPEEFAGVGAGSLSNLYSKNVYSHPGSTQSSIAGSPPRAIPSTPMIVSLTGHLYVSGAARLSLPHGVNNTAISVHDDEPTSIIAYALLTPKYHAELGEAVAENDKEKPKEKFRENEENETGDFAGMIDSIHQMEESTASIDVENDMILKEKLLRSASVEVLAPSKKRDVKVAFTDSKESGKVEFRVTCYYAKQFDELRKKCCGGDMDYIRSMSRCKKWGAHGGKSNVFFAKTMDDRFVVKQVTSTEKISFLGFAPQYFNYLTESLNSGSPTCLAKIVGLYRVSVRQPKGNKELDLLVMENLLYARNVSRLYDLKGSVRSRYNSDLTGNNKVLLDENLLEMMPTSPIFVSNKAKRLLERAVWNDTAFLAGVHVMDYSLLVGVDEERQELVLGIIDFIRQYTWDKHLETWVKASGILGGPKNAAPTVISPLQYKKRFRKAMSTYFVMVPDQWSPSPSLMGHARTSELALSNDGTK	DQASSLYEFCRsDDEEDQGQK	S208p	0.263034405833794	1.44009337496389
Cellular Component	1.5656408029025001E-2	52	443	1.5600486754656899	GO:0031982 vesicle	http://amigo.geneontology.org/amigo/term/GO:0031982	A0A2K1JJ95	Pp3c14_25480		TATA element modulatory factor 1 TATA binding domain-containing protein	Uncharacterized protein OS=Physcomitrium patens OX=3218 GN=PHYPA_019024 PE=4 SV=1	MGAESIALVEESIDAQLRKPDKAEVLDFALLDKPVKEDFDFGNSNGSSDSILSTRTKDKLSQVPNDLKPESEPESVGNGNVDADKFTAGEVTTKDADKTDVDTGKRSTSFELADNPVSITSGDALPPTPSIEEDTHIVSTTSEDDDAALEAAPSIVQESPVRVSIASVTEDMEDISLDNDQEQSTTPAENVVVSPESQLGGDNSKAVESSNIQSTQVEGQALLKKSSPQLVTNRSNSDDPDAAGGSTKQIATLLKAKADDSDVADRISNQNATVLKEDSTAELQSSTANLPVGEGSIKQDASITTEAPAAESQLAIKESPVAELQVQAETIKPVKRIEHEYNLASATESLPTSRFASASEIQEASEPAIPPPARTGsSVIRLTRQMSQVSVGMGPMSPRFELRAAKEIQNLQEKVKNLEEMLRRKCAALETQSINHVEKENELLNKVKCLELANEQLLQGGNDSSIQLQMELTRLQRQNSMLQLRERELQFQFTQEMMKTQILDTRPTKPEPINLVEDLESKVAVLESKLAEAVEVRNMYKLQLHEAFTRQNSVQSAALLNLDGDDVLKELQKLRKQTKDLEAELLDLQDRFFITTVRVAEAAAQKEELLSKLKRLQGSR	TGsSVIR	S377p	0.54596836910529201	2.87942606879415
Cellular Component	1.5656408029025001E-2	52	443	1.5600486754656899	GO:0031982 vesicle	http://amigo.geneontology.org/amigo/term/GO:0031982	A0A2K1JD65	Pp3c15_14510		Vacuolar protein sorting-associated protein 41 homolog	Vacuolar protein sorting-associated protein 41 homolog OS=Physcomitrium patens OX=3218 GN=PHYPA_019748 PE=3 SV=1	MAVSSKIEASLLPTRPSPVQDGGEGDDELGDDDSRDDDDEGEGEEEEPRLKYQRLGGSLPSLLSSDAAACLTVGERMIALGTHDGTVHLLDFQGNQIREFRVHTATVNEVSFDSDGEYVGSCSDDGTVVISSLYSDEREKFEYHRPVKAIALDPEYARKSSKQFALGGLAGQLLFLSKGWLGYREQILHSGEGTVHVIKWRTSLIAWTNDAGVKVYDTASHQRITFIERSPRANLSRPTLVWQDDTVLLIGWADCIKIAVVRTRGWDGLAGTLGPGTKYVEIRTTLQTDYYVSGLAPFGDQLVVLAYLPDKEDNEAEPLSTAFPSQGHAQRPEVRIVTRQNEELATDALSIHGYEHYKAKDYVLAHAPFIVSGGAAGQWAAGDESLYYIVSPKDVVLARPRDADDHVKWLLQHGYYEKALAAVEEGNAKAELLEEVGSRYLDHLLLERQYDKAAELCPKLLRGSASAWERWVFHFAHLRQLPSLAPYIPTSNPQLRDTVYELVLNSLVTNPAYHDHLLTTIKTWPSTIFSVPTIIAPVQLQISTGSKSLTLKEVLAELYVLEKQYAKALAIYVELQKPFVFEFIEQHNLLSSIHDKVVPLMELNGKRAVQMLINQSDSIDATEVVSQLQKEDVKDKLREYLHLYLHSLFEKDPTAAKEYHGLQVELYADYEPRLLLPFLRSSHYYSLDKAYEVCTKRGLTRERVFILGRMGNSREALGLIINELKDIQQAVSFVQSQADDELWEELITQSMHIPDMVGSLLEHTVGHIDPLHLVNRVPAGMSIPRLRDRLVKIIADYRTETSLRAGCNDILKADCVDLLVRYYDEARHAVRVGGSEYDMEKPDESDSNGGEIVKVSAASLSRTNKAGGKGGRMPTNYGGSGRCCICFDPVALQNVAVVAFFCTHAYHETCLNDTSGILPSDESEGLRRSGSNMNDSAYGLEYNSSPDPAPMRCILCTTAASAKGKVEVNGYGRTMsSFDRNGSTWGAVKVR	TMsSFDR	S976p	0.263034405833794	2.3010299956639799
Cellular Component	1.5656408029025001E-2	52	443	1.5600486754656899	GO:0031982 vesicle	http://amigo.geneontology.org/amigo/term/GO:0031982	A0A2K1JDA5	Pp3c15_15060		ENTH domain-containing protein	ENTH domain-containing protein OS=Physcomitrium patens OX=3218 GN=PHYPA_019776 PE=4 SV=1	MEYLENIKHKVGLGSVDYDNVKKQASFFLRDKINSARLLLTDVTNSQLLAEEATNDDEWGPATKTMAAIADSCRRSDEYPRIVQVLHQRLALVGKQYWRQFLKTLTVVEFLLFHGPEKIVMEFSSDRDLIEDLTRFSYVSERGVDHGLVVRKKAKQVMKLLSEDEYLKEERERAQKLTKSIFGSGSYQSSGSGSGASRYSGFGNTSSSASEGLMLDSDTDDYHVGKKFTEFEERILSEKRGNRQEKSRNEFRGNSTSDWKAFEDDAATFSPKQNSNDSNWADFSSLSPGMSPKLNGSSSFTGKDDLFDEENPSNPLQTSTSSIPKTSVQSPLVKVPGKESKKDPSTTSGPRRTVSKVKMSDFAPTTSSSGEFKLPPPPPPPGGSHAILSKSKPLPPAQPVVDLLNFDSETTGSATGSASPNDDALLSFENPSNVSKSEQSIIDLLTISTTSTRLTDFDSLSTPVSADKTSVAISPGLTQLAPDLFDLGSNSTQNDSDAFAFLRNQLsAHQTGVVKNGGSQGSIPDFMNLNKEVTSSASVPDLFGTVTQEPHLSSNFDVFGEQVLHVKAPSSSVSFSGFEDQTLSEPSSTGATCFPDAVPNLFDPIIPDFASFGVRDTIEKSAAKPSDDFFNLLS	NQLsAHQTGVVK	S507p	0.32192809488736202	2.9507819773298198
Cellular Component	1.5656408029025001E-2	52	443	1.5600486754656899	GO:0031982 vesicle	http://amigo.geneontology.org/amigo/term/GO:0031982	A0A2K1JBM2	Pp3c15_1670		PA domain-containing protein	PA domain-containing protein OS=Physcomitrium patens OX=3218 GN=PHYPA_019179 PE=3 SV=1	MASEQRLASASTWILLLVALSAHLCRGDSSITHDDLNTPSQPGCDNSFVLVKIRNWMNDVEVTELVGVSARFGEKISDINVALDAIPLAMPSLVSSCNTSSIPLNGHAALVRRGECTFTRMARTAQAAGANALIVVNDKEELCKMVCSENGTFTDIQIPSVLVPKSAGDILEAGLLRGETVKILMYSPKRPIIDISEIFLWLMAVGTVVGASFWSALTAKEAALEHYRSIKEGGDPDLsDADHDGNKDVVDINVMSAFLFLVMASVFLLVLYYFMSQWFLILLVIFFCIGGFEGLQTCMVALLSWWFPRAAGTYYGVPFLGAVSGLSLAVGPFSLLFAVLWGIYRNHSYAWIGQDVLGISLILSVLQVVRLPNIKVSTVLLSAAFIYDIFWVFISPLIFDESVMIVVARGDKTNGEGIPMLLKVPRLFDPWGGYSIIGFGDILLPGLLVSFCLRYDWSTKKRLFNGYFLWTAVGYGLGLFWTYIALILMNGNGQPALLYIVPCTLGTVFLLGWWRGELITLWNKGEQVPPLEDYVNSSQIDEHPDRSS	EGGDPDLsDADHDGNK	S239p	0.45417589318580198	4.0414361167780299
Cellular Component	1.5656408029025001E-2	52	443	1.5600486754656899	GO:0031982 vesicle	http://amigo.geneontology.org/amigo/term/GO:0031982	A0A2K1JBZ0	Pp3c15_5020		ENTH domain-containing protein	ENTH domain-containing protein OS=Physcomitrium patens OX=3218 GN=PHYPA_019331 PE=4 SV=1	MAIAPKKIRKAIGGLKDQTSIGIAKVGGAKAPDLDVAIVKATSHDDYFDEKHVHEILHLTSHSRGYVNACVKGLGRRLAKTHDWNVALKGLMLCHRLLRDGDPNFEDELMHASRRGRRIVNLSDFKDETHSNAWDYSSFVRTYGLFLDERLDCSLQVSGKNKSRSGRGRGRGRSSYSKSPVRSSYRGSPDGRSRYAGSPDSRAYSIATTNDTRRHSNYDGGLSPRYSNKsGRKDSWKDDRFDDKEEESDNVPIKEMSVKQLLGKLPAMQRLMERVLGCRPAGAAKTNRLVQHALYPIIKESFQLYRDICDGYAVLLEGFFDMEQKDRVKAYETFIKSAKQADELHDLYKMCMHYGVGRSSEYIEVSPVPKEQLNSLEEYMRSNVPSQTRSKSPEVAPLQLEYRAPSPERSPEPERAPEPEPAPPPKETAPAAVVEPETAPAPAPTQSVGDLLNMDQATISTEDHSDKLALALFSTSTTTSTWETFNSDDQKNSQQTFNSSESGKAGWELALVESASHLSKPPPDRPLAGGFDNLLLDSMYNQGEVLQKQAIASAPSGSASSVVLTNRASAFLALPAPPGTTPSSVNGEDPFAASAVVPPPAYVQMSDLNTKQQLLSQEQIMWQRYQMEGMRGEATFQKVLNNPYAGMPVPGPMVHPYQNPYNVGMPMGYQAPY	YSNKsGR	S230p	0.25096157353321902	2.0017406615762998
Cellular Component	1.5656408029025001E-2	52	443	1.5600486754656899	GO:0031982 vesicle	http://amigo.geneontology.org/amigo/term/GO:0031982	A0A2K1JBZ0	Pp3c15_5020		ENTH domain-containing protein	ENTH domain-containing protein OS=Physcomitrium patens OX=3218 GN=PHYPA_019331 PE=4 SV=1	MAIAPKKIRKAIGGLKDQTSIGIAKVGGAKAPDLDVAIVKATSHDDYFDEKHVHEILHLTSHSRGYVNACVKGLGRRLAKTHDWNVALKGLMLCHRLLRDGDPNFEDELMHASRRGRRIVNLSDFKDETHSNAWDYSSFVRTYGLFLDERLDCSLQVSGKNKSRSGRGRGRGRSSYSKSPVRSSYRGSPDGRSRYAGSPDSRAYSIATTNDTRRHSNYDGGLSPRYSNKSGRKDSWKDDRFDDKEEESDNVPIKEMSVKQLLGKLPAMQRLMERVLGCRPAGAAKTNRLVQHALYPIIKESFQLYRDICDGYAVLLEGFFDMEQKDRVKAYETFIKSAKQADELHDLYKMCMHYGVGRSSEYIEVSPVPKEQLNSLEEYMRSNVPsQTRSKSPEVAPLQLEYRAPSPERSPEPERAPEPEPAPPPKETAPAAVVEPETAPAPAPTQSVGDLLNMDQATISTEDHSDKLALALFSTSTTTSTWETFNSDDQKNSQQTFNSSESGKAGWELALVESASHLSKPPPDRPLAGGFDNLLLDSMYNQGEVLQKQAIASAPSGSASSVVLTNRASAFLALPAPPGTTPSSVNGEDPFAASAVVPPPAYVQMSDLNTKQQLLSQEQIMWQRYQMEGMRGEATFQKVLNNPYAGMPVPGPMVHPYQNPYNVGMPMGYQAPY	SNVPsQTR	S386p	0.16349873228288	1.4001169279263099
Cellular Component	1.5656408029025001E-2	52	443	1.5600486754656899	GO:0031982 vesicle	http://amigo.geneontology.org/amigo/term/GO:0031982	A0A2K1JBZ0	Pp3c15_5020		ENTH domain-containing protein	ENTH domain-containing protein OS=Physcomitrium patens OX=3218 GN=PHYPA_019331 PE=4 SV=1	MAIAPKKIRKAIGGLKDQTSIGIAKVGGAKAPDLDVAIVKATSHDDYFDEKHVHEILHLTSHSRGYVNACVKGLGRRLAKTHDWNVALKGLMLCHRLLRDGDPNFEDELMHASRRGRRIVNLSDFKDETHSNAWDYSSFVRTYGLFLDERLDCSLQVSGKNKSRSGRGRGRGRSSYSKSPVRSSYRGSPDGRSRYAGSPDSRAYSIATTNDtRRHSNYDGGLSPRYSNKSGRKDSWKDDRFDDKEEESDNVPIKEMSVKQLLGKLPAMQRLMERVLGCRPAGAAKTNRLVQHALYPIIKESFQLYRDICDGYAVLLEGFFDMEQKDRVKAYETFIKSAKQADELHDLYKMCMHYGVGRSSEYIEVSPVPKEQLNSLEEYMRSNVPSQTRSKSPEVAPLQLEYRAPSPERSPEPERAPEPEPAPPPKETAPAAVVEPETAPAPAPTQSVGDLLNMDQATISTEDHSDKLALALFSTSTTTSTWETFNSDDQKNSQQTFNSSESGKAGWELALVESASHLSKPPPDRPLAGGFDNLLLDSMYNQGEVLQKQAIASAPSGSASSVVLTNRASAFLALPAPPGTTPSSVNGEDPFAASAVVPPPAYVQMSDLNTKQQLLSQEQIMWQRYQMEGMRGEATFQKVLNNPYAGMPVPGPMVHPYQNPYNVGMPMGYQAPY	AYSIATTNDtRR	T212p	0.18903382439001701	1.48811663902113
Cellular Component	1.5656408029025001E-2	52	443	1.5600486754656899	GO:0031982 vesicle	http://amigo.geneontology.org/amigo/term/GO:0031982	A9TDX8	Pp3c15_650		AP-1 complex subunit gamma	AP-1 complex subunit gamma OS=Physcomitrium patens OX=3218 GN=PHYPA_019124 PE=3 SV=1	MGTRLRDMIRSIRACKTAAEERSVVAKECAVLRNAFKDNDQDYRHRNVAKLMFIHMLGYPTHFGQMECIKLIAAGSFPEKRIGYLGLMLLLDERQEVLMLVTNSLKNDLSHTNQFIVGLALCALGNICTAEMARDLAPEVEKLLHSSNSYIRKKAALCSVRIIRKVPDLVEYMTVPATGLLTDKHHGVLVAGVKLCTELCQANELALQHFRKHVSSMVRVLKTVVVSSYAPEYDVHGITDPFLQIRLLRLLRLLGKGDADSSDVMSDILAQVATNTEGNKNAGNAILYECVQTIMAIESIGGLRVLAVNILGRFLANRDNNIRYVALNTLVKVVSVDTLAVQRHRATIVECVKDSDVSIRRRALELVCALVNETNVKVLTKELVEYLKVSDPEFKGDLTAKISGLVQRFSPNKQWYIDQMILLMVEAGKYVTSDVTRSLVVVISNANDLHGYTVRTLYRVFQAWGGQESLGQVTVWCIGEYGEMLVNNTNEVEGEDPITVTESDAVDVVEIVLKDPRVTSTTVAFALTALLKLSSRFPECSERIKVLILEHKRSLVLELQQRAIEFGSILTKHNDIKSALVERMPVLDEATYTAKYEMGVDSQHTTTTTVTSEPHANGHVKQTNGIGKQPDATSNLMDLLSFTDTQPPsPLKSSGDALLDLLGGGGPMDAPSSLPSSGGTDMLLDLLSLDDGPSPPASTATTSLAGLLDVDPVVINSSGDLPRNGGATKGPSAAVDPFSDLAASAMAAPSPAPGIPSIVALQTSRLKITFDFTKPPGSPQMTVIKACYSNLSSNLLTDFVFQAAVPKFIQLQLDPATGGSLPAYSNNSVTQVIRLTNNMHGQKALVMKLRVSYKVNGQNVLDQGQVNNFPAGL	QPDATSNLMDLLSFTDTQPPsPLK	S649p	0.37851162325373	2.2298847052128998
Cellular Component	1.5656408029025001E-2	52	443	1.5600486754656899	GO:0031982 vesicle	http://amigo.geneontology.org/amigo/term/GO:0031982	A0A2K1J4P2	Pp3c17_19810		1-phosphatidylinositol-3-phosphate 5-kinase (EC 2.7.1.150)	1-phosphatidylinositol-3-phosphate 5-kinase OS=Physcomitrium patens OX=3218 GN=PHYPA_022343 PE=4 SV=1	MEEAANALADIVERVSSWIPRLGSREDDATIMSRDFWMPDRSCRMCYECDSQFTIFNRRHHCRICGRVFCGKCTLNTIPASFCSRTGHDENERVRVCNFCFKLRREQEYTDRVILSVDSPSSQIVSPSEPGYDFNMASGSTTKTLSRNYDPSYSPTPTPASDGTVVDLEASVDGKPVCPSSMGTQPDSTACLHMQSRDQSSSFYEFCRsDDEEDLGQKTERDLYDEDDSVLDLDYGDGSRGNVHIPKEDSHHAERVPVLVDKASDSRIADGESSAMWRTTQSCDDIESLDGILNEPPMYEEETLVPPVTNEIDHPNVDYESNGVIWVPPPPEDEDEDDAEMSLVDEDDEDVEWVPRMPGSVSSSENRSKAAMRAIVDGHFRALVAQLLIAEDVRLRDGGPSSWLEIVSTLSLQAANLVKPDTSKGGGMDPGGYVKVKCIASGRREDSMVVKGIVCHKNVQNRRMASRFKSPRVLLLGGALEYHRVSNQLSSLDTLLQQERDHLSMTVARIEAYHPNVLLVEKTVSRYAQDKLLEKDISVVLNVKRPLLERIARCTGAQIVASPEYLMAPTLGQCEFFHIEKFVEEHDYKDHGGRPGPKYLIFFEGCPRPLGCTVLLRGATTEELKSVKKVVQFAVFAAYHLALETSFLADEGATLPELSLLSPGSTAQGTARSSDKPVSTTSGFTNHSSSGHSHVLNSQFEHQGNKSQSSLPIKASRGAVPAAFSNYDMRGLEDKSKMDIVSVPGAGSGASLAVGANLDPPQGTKNVKHNSSRLSWKEGSSMQLSSVGDLHQLEQLSKQENMDFNEGSTAQGTVMKDDFASPLSDHQSILVSLSSRCLRKGSVCERPHLKRIKYYGSSDKPLGKFLKDSLFNVTSSCGSCEEPLDSHVHCYTHRQGSLTISVQRLRDFELPGEKDGRIWMWHRCLRCPRTDGVPPATRRLVMSDAAWGLSFGKFLELSFSNHAAASRAAACGHSLHRDCLRFYGCGSFVACFKYATINLHSVAVPPPQLEFHNPKQQGWLLNEANEVANKSDLVFAEIFNAIGVLGEKISSSKFVYSSAKLSEARRQIVELESLLQREKAEVEAQLHKAAPLSGPLVADILALNKIRQHLSDTSAAWEECLCKLSGSLKVRHPMRTSDPGFLDSTLLLSKIGNSSFGRSRNLEGNSIGKEERMTISNPDMGNRKEQELADDCIGEIIEQTAPKQQNTQAILDISGDSGSEGALRLLASPVASNSPKNVTTISVSGVHPLLLDEIEESSRTHFNSSIGLSKQLSSPLPIAGALEDLASAENMDSLQEGFRIGNKVLASLNCPNEGEASLITPLPEGLSPIPTDSENLEGVWLGSISSMDVSNVHEGLGVHKVISSPGGMVNIGIESSQEMSLVHGGDLPLQDREVVEKSDATLQSNGPASPLRSVGKDKESSEDSLGVPAGTLSNLPHKNVYSLPGSTQSSIAGSPPRANPSTPMIVSLTGHLSAPGAARLSLPPCIHDTVINVYDDELTSIIAYALLTPKYQAELREAVVENDKDKPKEKLRESEENEVGDFSNMMDSIHQMEEPTACIDVENDLILKEKLLRTASTEVLTPREKRDVKVAFTEQESGVSVLSGKVEFRVTCYYAKQFDALRKKCCGGDMDYIRSMSRCKKWGAHGGKSNVFFAKTMDDRFVVKQVTSTEKISFLDFAPRYFNYLTESINSGSPTCLAKIVGLYRVSVRQAKGNKELDLLVMENLLYARNVSRLYDLKGSVRSRYNSDLTGNNKVLLDENLLEMMPTSPIFVSNKAKRLLERAVWNDTAFLAGVHVMDYSLLVGVDDERQELVLGIIDFIRQYTWDKHLETWVKASGILGGPKNAAPTVISPKQYKKRFRKAMSTYFVMVPDQWSPSPPLMGPLRTSELPSSDDVTSVVAPTKEAKLLSAGC	DQSSSFYEFCRsDDEEDLGQK	S209p	0.22650852980868	1.7594507517174001
Cellular Component	1.5656408029025001E-2	52	443	1.5600486754656899	GO:0031982 vesicle	http://amigo.geneontology.org/amigo/term/GO:0031982	A9U3H0	Pp3c17_24130		Uncharacterized protein	SM/Sec1-family protein OS=Physcomitrium patens OX=3218 GN=SEC1A PE=3 SV=1	MDSSHGSSHGSSHGGVDFRSFRQITRDRLLQEMLKTARTGKASAEWKVLIMDEVTVKVMSCSCKMADITDEGISLVEDLNKRRQPLPALESVYFIQPSHDSVRKFMLDMSGKTPLYKKAYVFFSSPINRNLLQQIKGDHSVLSRIAALREMNLEYLTIDTQGFTTDNDSALEQLFGEHTESTRDYDACIETIAARLSTVFASLKEFPYVRYRAPRSAMDASTATTARELVPTKVAAVLWDKLMKYKASLLNFPQSETCDLIIVDRSIDPVTPVIHEWSYDAMCHDLLNLEGNKYSYEISIDGKRERKEVLLEEHDPVWVEVRDLFIADASKRIADKMAYFTSKNKAASLQLGAREGQVLSTRDMKQLVQALPQYRDQIDKLSLHVNIASTLNNKIIQEGLADIGNLEQEFVYGDATTKELIGILNNNPEMSAECKLRLLMIFAATRPEKLDANKRKQWQQLAKLSDEDMNAVNNLELLGIQAPKKQTSSGVEKFALKFGARKAKRPARKAKELDEDGYTLSKFYPLLQDVVEEIDKDSLSREEYPYVKDPAGNSLNSSSSPSTRPPANPNSKPVQSRRTVGKTGGTTWASKGRASSEEGYSSDSVLRHAVsDPKINGKRIFLFVIGGMTRSELRVAHKLTPQLKREVVIGSTNIDDPHQFIRKMKNLGKLEMDDF	HAVsDPK	S611p	0.344828496997441	1.7099653886374799
Cellular Component	1.5656408029025001E-2	52	443	1.5600486754656899	GO:0031982 vesicle	http://amigo.geneontology.org/amigo/term/GO:0031982	A0A2K1J2P4	Pp3c17_4720		1-phosphatidylinositol-3-phosphate 5-kinase (EC 2.7.1.150)	1-phosphatidylinositol-3-phosphate 5-kinase OS=Physcomitrium patens OX=3218 GN=PHYPA_021644 PE=4 SV=1	MADSGILDGETQEHSFSSLSRSSTQSFDNSEKVISEDISSKSIPVAFKSLSLSSKFDSFKDVEGVWSNKDVWVVPPSDVNDEVMGSSLVDEYDDEDDEEGIWKKHSsPETIRSGSDYLHSKIKLRAKLERDFLLAVERLLQDEGIPKGEEGDPNSWLQIVSNLALQAATNVKPNTNKGGVMDPGEYVKVKCVASGECADSTLVKGVVCHKNVQHRRMMSRFKNPKLLLLGGALEYQRSQNQLSSLVGVLQQEIDYLTTTLGRIDALHPNVLLVEKTVAGFAQDTLLNKEVSVVLKVKRPLLERIARCTGAHVIQSLDNLVNVKAGQCEQFRIEKYEEDLNVGVPGTKKTSKYLMFFEGCPRPLGCTIILRGASTEELKKVKKAVKLAVFHAYHLSLETSFLADEGVMPPSNPLQCIPSSKRSSSDSCISTIAGFTPPASRVPSHGRSDSLNNLAVQKNHVQAEDVGGGMSQRGSSDSLEAQQFAEFTTEDFPPSSPDHQSIVVYVSKRTMSKGTVCGRPQLRRIKYYGSSDMPIGSFLREFLGNVSKTCPDCDEPMEEHEHRFAHSRGCLTLYCKVTRGHSLPGEKEGQVWMWHRCLRCPRPDGIPPPTRRVPLSDSAQNISFGKFLQLSFSEQAVETIASCGHYVYRDCLRFFGMGVAVACLLYNPIKLLSVSVPPPQLEFNLPSEQGWLKVETQEIVELGVNLFAAARDQLNDLSNYTSKLGPQLIDNGPGPRGQLAELENLLQREREDFEEQLHMAAPLKEGASEPIADILALNKLRRHLALVYNTWDLRVKELCAHLNALQYRGRAAGLEINGPPPTTSSSSIPASVSEASGGSVSHSEGPPSESSSGDPVSPETESDPGMPEVPESKLSQLPEEVVSVAPEETNPEPEGADDLGPSAEQIDEDSDTLSDSAANGEVVGENPALTGESALDVVSNKPSTLGRQTSSPLPSSSLGTQTEDTDSPASGETAHPRSLSEGHFPIMVDLPDTLEAAWRGEGGFKDAVAVDSRPEVAEDPLAPDNVVAFGGQEAEVSDLTAMTTPSSQPEADDSEEVVETSGEDDLEQSRLTSPSEDKEEVNLAVSRPTSPLNDKEVPEESGGVTGAPLSSSSYKGYKSSSLMQSNSIVYNAPYNRSNTTVPKVKQFFLQGVARVRLPPGVNGTVVAVYEDEPTTVIAYAITSPEYQRQIQDPVQEILKDSFEERESSSGAEDWTSPSDFVDDGMRSTTPPLDLPGTPRGRRAESSIDRALTSPTPLTVKLRFTDYGDTVKSEFQVNCYYAKQFIALRARCCGGEMEYIRSLSRCKTWGAQGGKSKAYFAKTLDDRFIVKQVSSPEKYSFLEFAPQYFRHLWESMSSGSPTCLAKIVGFYTVTVRKGGKEREMDLIVMENLTYGKTISRIYDLKGSLRSRYNPDTTGTLLDQNLLEDMPTSPIFMTNKSKLLLERAVFNDTSFLARVNVMDYSLLAVVSEDRQELVIGIIDYIRQYTWDKHLETWVKASGILGGSKNTTPTVVSPKEYKKRFRKAISSYFVVVPESEAPPLLSIGNPPPSSRDSSSSPEPDSQPSTGEEV	HSsPETIR	S107p	0.38956681176272601	2.6401645176601098
Cellular Component	1.5656408029025001E-2	52	443	1.5600486754656899	GO:0031982 vesicle	http://amigo.geneontology.org/amigo/term/GO:0031982	A9RNX0	Pp3c18_11010		FYVE-type domain-containing protein	Predicted protein OS=Physcomitrium patens OX=3218 GN=PHYPA_022984 PE=4 SV=1	MEDPPPYEEVSHCRVCNCQFTMLKRRHHCRACGRSLCKEHSSNQKALPQFGIYTPVRVCDDCLKPPKPKARSVTTKKVEEPVEKTSAsFSKMNLSSAGREEDDVAPAPPPTPAFKCVCGMPLCICEAPAPTPAPAPELRSPSPSPATQQVRLKRPSPAPAKTSSLARTSSYGNTMPSLFFQNGNSSQGSSRSASKLYEPNGEGLREAVMAADIAAVKDLLARGLNPNHVDKQGMSLLHLAAMFNFTEITFMLMDAGANVSAKNSQGESPVDCAQTTLSYKMRQRIEAASLS	TSAsFSK	S88p	0.22650852980868	1.9665762445130499
Cellular Component	1.5656408029025001E-2	52	443	1.5600486754656899	GO:0031982 vesicle	http://amigo.geneontology.org/amigo/term/GO:0031982	A0A2K1J0T0	Pp3c18_12360		WH2 domain-containing protein	WH2 domain-containing protein OS=Physcomitrium patens OX=3218 GN=PHYPA_023035 PE=3 SV=1	MSTGKVAAHTNLENFTGAVNGSEEGRGNTDSLLCQSLLNLYDVADNVFNNILSRVKMEQEKLNNLTARISDREAQIAAFAGTKEAITLFSSAKYLQVPTDQTDFVPVFGGKQSELPIATISLAACQHQDGEGGTLELFRFFSETNHEYWSRQTQSADGLGRVPKDIKSVADCMLFNSLELPYHLYRVVDNLTGADIVVGEEEPKHKPPPLAAPPQSVLAGDTLSSSGVQEYGFRPMLGEVPSFSLPSTLPNLPMVADISWSGSSRQFQSIPLISPSVGHYRNASFGDSSVEGTPTKSDTKSLDSSTRGFEDVMAAASSRLSLPQHPSPLLTESGTFPADVRSMHLPKLQASQTSDFRLPTIVTKTKSAQDVPRSVSQTIPAVPSPPPPRPPPPPPPPPPPLPPLRSPTQPAQIKTSTTSSSERPDSSTQLEAVGPRILPLPIDASRAALLASIRNPSIQLRKTNVGDKPTTSTDKSQSSSGKQVDSNRPKTVNVLTEMANTLKLRRLsMQGAAHDKSQAKPSKILGNEDTDAGSVSSGSNSTGITLPIKNLHDYIASRNQEVSDDDDWEE	RLsMQGAAHDK	S508p	0.60407132366886096	3.54363396687096
Cellular Component	1.5656408029025001E-2	52	443	1.5600486754656899	GO:0031982 vesicle	http://amigo.geneontology.org/amigo/term/GO:0031982	A0A2K1IY77	Pp3c19_12750		Uncharacterized protein	Uncharacterized protein OS=Physcomitrium patens OX=3218 GN=PHYPA_024049 PE=3 SV=1	MRQVTENTMFRQLsHDHMKAKLHSYNPQRFLATPKGRKVMKSLNTFKITILCGCITILVLRGTLGPGGFFGGNPQSVDLRDQIIRSQRARVLAQVEEAIPDEVTASKFVEEENWDPNTPYTLGPKITDWDAQRETWNTLNAGMNQTLSGKPKTLLVSGSQPGPCANPMGDFYHLKFLKNRIDYARLHGLEFFYNMATFEKEMSSFWAKLPLLRKMMLNHPDVEWVWWMDSDAIFTDFTFEMPMEKYGNNNLIVHGFHNLLYEQHRWIGLNTGSFLIRNCQWSLDLLDALAPFGPQGPTRVKAGELFTEKLVDRPAFEADDQSALVYLILHGDPKWKAHTYLEWEFFLHGYWKYVVYNYEEMMAKNHPGYGDERWPFVTHFVGCKPCKLGANAENDECFRQMERAFNFADNQVLEKYGYSHRALGSFKTQKIRRDSSDPLGLENVEHSEQIISEQEVDQDMNEARI	QLsHDHMK	S14p	0.97819562968165197	3.2773660774661901
Cellular Component	1.5656408029025001E-2	52	443	1.5600486754656899	GO:0031982 vesicle	http://amigo.geneontology.org/amigo/term/GO:0031982	A0A2K1IVG4	Pp3c20_16550		Coatomer subunit delta	Coatomer subunit delta OS=Physcomitrium patens OX=3218 GN=PHYPA_025212 PE=3 SV=1	MVVLAASIISKSGKALVSRQYVDMSRIRIEGLLATFPKLVGIGKQHTYVETDNVRYVYQPMESLFLLLVTNKQSNILEDRDTLQLLSKLVPEYVPSLDEESICRMAFELIFAFDEVISLGHKENVTIAQVKQYVEMESHEERMHKRIMESKINDTKDLMKRKANEIEKNRIEKGRGDKGNYVSSMPsMGSRFDNGFSDTNSSMGGGARSNLSGFVPGLDTDVFKPPARVISSSAPSKGGMQLGKSTKTNQFLESLKAEGEVIVEDIAPGPLRSAAAVPISSDPIMIGVEEKLVVVLRKDGGLENLEVQGNMSLVVQKEEDAYIRVQVESSANSNFNFKTHPNIDKNLYSERNVLGLKDPSRPFPTGNPLGILKWRMQSKQESMVPLSINCWPSLSGGESYVNIEYEASRAFELQNVVIHIPLPAIRDVPTVNQVDGEWRFDSRNSVLEWNITLIDNSNRSGSMEFVVPAADPNSFFPIDVKFTANKTFCDLKVGSVIQTQNGNTVKFGKRTQLVVDSYQVV	GDKGNYVSSMPsMGSR	S187p	0.42223300068304798	2.5606673061697398
Cellular Component	1.5656408029025001E-2	52	443	1.5600486754656899	GO:0031982 vesicle	http://amigo.geneontology.org/amigo/term/GO:0031982	A0A2K1ITN7	Pp3c20_2140		J domain-containing protein	J domain-containing protein OS=Physcomitrium patens OX=3218 GN=PHYPA_024585 PE=4 SV=1	MEDQFANILQRNYGLKAVGKSASLGPRSEDRPARALDRGKsVGSGLGRINQSAAAAVFAAGDSIDAYSQGQNGSNKSSTRQTDPPSTYESAPDQGFRVPTKSTIVGGYEEVFTGPRSGPASSSILADVLDGSFGKSTSRSSDSPYSEDIPAVFYQNNSSPDERPSQNIEEQEALKDDIVRRPSQPENGRRSTEEEFLDSLERESKIKSQAGSVPSSYDSPTSQNSKYIPSTESDSPLKGSFMRGFGRSRTAGTAPQSTPNVGGSLFETSPGERASGSTESRLNSESNHMTNSAASSLSMDGSEAESIGRTDSNTGFSAPASNDPIFPDLNEPYVPSSTDLPTKRPSPLKMSSSEPDSGGILLDSLETFPKTPKTPATASTEQKDSSNSGPGPFAPDSQSYPSSHGVSTSAEEGVPIRRGFDLNSTESPTASPSFALRGSRRSTRIDVNRSNGSSPNIDEPLTKFEVNMPAAGGSGESRRARRKQEPSTEVWLTVDQIRLLTKPSPFPPPSRPPPPLPPLARQYSGSDRHHSSNPKSSGTPKHQPSQPSQSSETDKYSSSKSRSSGTERSHSSQKVQPRAEVERQSSRQPSSGEERPNGNVEKQAGNKDDFVLPEITIVDLGPEIKPSREDRRRMREQIERERRRAKREEERLREKERLEREGLKDSIFRDTEPNGGRATSRPRENRREKVFDPKERYFHDPATRREEKDVQHRVLRQQEKEFQERLVKQEEAKERENERSSERLRRSQEKAALEAQERAERAAVERAVQEAHERAERAARQRAAAAREKERLKEEERERERERDREEEKLRDRLREKERGLAEQLRTRDNFRATSEPRQRLSVSVNPPPGGLSRFSSGGNLNNLSGTPETRKSPSTKRGVDDWTNLFTQPSSGSEKFQEIPGEPADRRKLRLEKQMLIEERAAKALQEKNMRDQALQREQEERQRYASTLDADVRRWSVGKEGNLRALLSTLHLMLWPECNWKVVSMSDLVSGPAVKKAYQRAILCVHPDKVQQKGANVKQKYTAEKVFDLLKDAYAKFNSELY	sVGSGLGR	S41p	0.22650852980868	2.0634862575211099
Cellular Component	1.5656408029025001E-2	52	443	1.5600486754656899	GO:0031982 vesicle	http://amigo.geneontology.org/amigo/term/GO:0031982	A0A2K1ITN7	Pp3c20_2140		J domain-containing protein	J domain-containing protein OS=Physcomitrium patens OX=3218 GN=PHYPA_024585 PE=4 SV=1	MEDQFANILQRNYGLKAVGKSASLGPRSEDRPARALDRGKSVGSGLGRINQSAAAAVFAAGDSIDAYSQGQNGSNKSSTRQTDPPSTYESAPDQGFRVPTKSTIVGGYEEVFTGPRSGPASSSILADVLDGSFGKSTSRSSDSPYSEDIPAVFYQNNSSPDERPSQNIEEQEALKDDIVRRPSQPENGRRSTEEEFLDSLERESKIKSQAGSVPSSYDSPTSQNSKYIPSTESDSPLKGSFMRGFGRSRTAGTAPQSTPNVGGSLFETSPGERASGSTESRLNSESNHMTNSAASSLSMDGSEAESIGRTDSNTGFSAPASNDPIFPDLNEPYVPSSTDLPTKRPSPLKMSSSEPDSGGILLDSLETFPKTPKTPATASTEQKDSSNSGPGPFAPDSQSYPSSHGVSTSAEEGVPIRRGFDLNSTESPTASPSFALRGSRRSTRIDVNRSNGSSPNIDEPLTKFEVNMPAAGGSGESRRARRKQEPSTEVWLTVDQIRLLTKPSPFPPPSRPPPPLPPLARQYsGSDRHHSSNPKSSGTPKHQPSQPSQSSETDKYSSSKSRSSGTERSHSSQKVQPRAEVERQSSRQPSSGEERPNGNVEKQAGNKDDFVLPEITIVDLGPEIKPSREDRRRMREQIERERRRAKREEERLREKERLEREGLKDSIFRDTEPNGGRATSRPRENRREKVFDPKERYFHDPATRREEKDVQHRVLRQQEKEFQERLVKQEEAKERENERSSERLRRSQEKAALEAQERAERAAVERAVQEAHERAERAARQRAAAAREKERLKEEERERERERDREEEKLRDRLREKERGLAEQLRTRDNFRATSEPRQRLSVSVNPPPGGLSRFSSGGNLNNLSGTPETRKSPSTKRGVDDWTNLFTQPSSGSEKFQEIPGEPADRRKLRLEKQMLIEERAAKALQEKNMRDQALQREQEERQRYASTLDADVRRWSVGKEGNLRALLSTLHLMLWPECNWKVVSMSDLVSGPAVKKAYQRAILCVHPDKVQQKGANVKQKYTAEKVFDLLKDAYAKFNSELY	QYsGSDR	S524p	0.25096157353321902	2.0074464821678601
Cellular Component	1.5656408029025001E-2	52	443	1.5600486754656899	GO:0031982 vesicle	http://amigo.geneontology.org/amigo/term/GO:0031982	A0A2K1IW26	Pp3c20_21860		ENTH domain-containing protein	ENTH domain-containing protein OS=Physcomitrium patens OX=3218 GN=PHYPA_025425 PE=4 SV=1	MDLKKVFDQTVRELKREVNKKVLKVPEIEVKILEATSNEPWGPHGTIMGDIAQATRNHNDYQMIMTVLYKRLNDTGRNWRHVYKALTVLEYLVANGSERVIDELQEHTYQIQTLCEFQYLEQSGKDQGINVRKKAQTLVALIKDKDKIREVRSKAAANRDKYRGVSSTGMTHRSSsYSSTGGGYGDRDDDRYGGSRGGRDEYDYSGRGGGRDADRYRDDDPYGGGRERSRNSSYDGRDASKERDAYGSKGNDSYPSKGGDRDGYASKGGDRYEKYESGSVSDRDRDRGYDDDDSYSSRNGKSKGGSTPPPAYEEAVQRPAADEDSNDSRRVAAPVAKTQTSKVEAPVSAAPETVSQPSAGGSYVASQTADDGFDDFDPRGSGFSASASAPSQPTENFFPESTTNLFPEPAPAPIAQAPPPPPPPAVQKSLGGLEDLFGDSFIPAPAPVSAPAPAPAFAPAAASTPANNLSNHQVQTNDLFGDSFSATPSTASDGFEVSAFQATPGPSPFQTASSTAPAASDPFGSSSFHLAPPPPPPVAYQPPTAPPSNFGGNSMHGFGAPGVSNGTGTNGTTFGQSPTPFDTAAHNTGFSQASGLGYGNNQGFPRQQSFSGMPQASSANQSPYGVQQNMGGLHRSASAPHELHQPQPQPPRPQQPARKEFGPVKSAIWGDTLSMGLVDLNIAGPKVNPLNDLGIQLTDPTLKNELWGADNPKQAQKKPTSSSGMGQPMGAAMGKAMGSGSGLGRAGASGLPPPMPAPSTMGPGMGVGMRPQMVGGMNFNMGMGLNPNMGISPGMGMGMGVGMGPQMGIGMNQMGQNFQMGMGGYPNQQQQFGYR	SSsYSSTGGGYGDR	S176p	0.298658315564515	2.2471835688117299
Cellular Component	1.5656408029025001E-2	52	443	1.5600486754656899	GO:0031982 vesicle	http://amigo.geneontology.org/amigo/term/GO:0031982	A0A2K1IW26	Pp3c20_21860		ENTH domain-containing protein	ENTH domain-containing protein OS=Physcomitrium patens OX=3218 GN=PHYPA_025425 PE=4 SV=1	MDLKKVFDQTVRELKREVNKKVLKVPEIEVKILEATSNEPWGPHGTIMGDIAQATRNHNDYQMIMTVLYKRLNDTGRNWRHVYKALTVLEYLVANGSERVIDELQEHTYQIQTLCEFQYLEQSGKDQGINVRKKAQTLVALIKDKDKIREVRSKAAANRDKYRGVSSTGMTHRSSSYSSTGGGYGDRDDDRYGGSRGGRDEYDYsGRGGGRDADRYRDDDPYGGGRERSRNSSYDGRDASKERDAYGSKGNDSYPSKGGDRDGYASKGGDRYEKYESGSVSDRDRDRGYDDDDSYSSRNGKSKGGSTPPPAYEEAVQRPAADEDSNDSRRVAAPVAKTQTSKVEAPVSAAPETVSQPSAGGSYVASQTADDGFDDFDPRGSGFSASASAPSQPTENFFPESTTNLFPEPAPAPIAQAPPPPPPPAVQKSLGGLEDLFGDSFIPAPAPVSAPAPAPAFAPAAASTPANNLSNHQVQTNDLFGDSFSATPSTASDGFEVSAFQATPGPSPFQTASSTAPAASDPFGSSSFHLAPPPPPPVAYQPPTAPPSNFGGNSMHGFGAPGVSNGTGTNGTTFGQSPTPFDTAAHNTGFSQASGLGYGNNQGFPRQQSFSGMPQASSANQSPYGVQQNMGGLHRSASAPHELHQPQPQPPRPQQPARKEFGPVKSAIWGDTLSMGLVDLNIAGPKVNPLNDLGIQLTDPTLKNELWGADNPKQAQKKPTSSSGMGQPMGAAMGKAMGSGSGLGRAGASGLPPPMPAPSTMGPGMGVGMRPQMVGGMNFNMGMGLNPNMGISPGMGMGMGVGMGPQMGIGMNQMGQNFQMGMGGYPNQQQQFGYR	GGRDEYDYsGR	S205p	0.23878685958711601	1.5734887386354199
Cellular Component	1.5656408029025001E-2	52	443	1.5600486754656899	GO:0031982 vesicle	http://amigo.geneontology.org/amigo/term/GO:0031982	A0A2K1IW26	Pp3c20_21860		ENTH domain-containing protein	ENTH domain-containing protein OS=Physcomitrium patens OX=3218 GN=PHYPA_025425 PE=4 SV=1	MDLKKVFDQTVRELKREVNKKVLKVPEIEVKILEATSNEPWGPHGTIMGDIAQATRNHNDYQMIMTVLYKRLNDTGRNWRHVYKALTVLEYLVANGSERVIDELQEHTYQIQTLCEFQYLEQSGKDQGINVRKKAQTLVALIKDKDKIREVRSKAAANRDKYRGVSSTGMTHRSSSYSSTGGGYGDRDDDRYGGSRGGRDEYDYSGRGGGRDADRYRDDDPYGGGRERSRNsSYDGRDASKERDAYGSKGNDSYPSKGGDRDGYASKGGDRYEKYESGSVSDRDRDRGYDDDDSYSSRNGKSKGGSTPPPAYEEAVQRPAADEDSNDSRRVAAPVAKTQTSKVEAPVSAAPETVSQPSAGGSYVASQTADDGFDDFDPRGSGFSASASAPSQPTENFFPESTTNLFPEPAPAPIAQAPPPPPPPAVQKSLGGLEDLFGDSFIPAPAPVSAPAPAPAFAPAAASTPANNLSNHQVQTNDLFGDSFSATPSTASDGFEVSAFQATPGPSPFQTASSTAPAASDPFGSSSFHLAPPPPPPVAYQPPTAPPSNFGGNSMHGFGAPGVSNGTGTNGTTFGQSPTPFDTAAHNTGFSQASGLGYGNNQGFPRQQSFSGMPQASSANQSPYGVQQNMGGLHRSASAPHELHQPQPQPPRPQQPARKEFGPVKSAIWGDTLSMGLVDLNIAGPKVNPLNDLGIQLTDPTLKNELWGADNPKQAQKKPTSSSGMGQPMGAAMGKAMGSGSGLGRAGASGLPPPMPAPSTMGPGMGVGMRPQMVGGMNFNMGMGLNPNMGISPGMGMGMGVGMGPQMGIGMNQMGQNFQMGMGGYPNQQQQFGYR	SRNsSYDGR	S232p	0.18903382439001701	1.3695721249749799
Cellular Component	1.5656408029025001E-2	52	443	1.5600486754656899	GO:0031982 vesicle	http://amigo.geneontology.org/amigo/term/GO:0031982	A0A2K1IW26	Pp3c20_21860		ENTH domain-containing protein	ENTH domain-containing protein OS=Physcomitrium patens OX=3218 GN=PHYPA_025425 PE=4 SV=1	MDLKKVFDQTVRELKREVNKKVLKVPEIEVKILEATSNEPWGPHGTIMGDIAQATRNHNDYQMIMTVLYKRLNDTGRNWRHVYKALTVLEYLVANGSERVIDELQEHTYQIQTLCEFQYLEQSGKDQGINVRKKAQTLVALIKDKDKIREVRSKAAANRDKYRGVSSTGMTHRSSSYSSTGGGYGDRDDDRYGGSRGGRDEYDYSGRGGGRDADRYRDDDPYGGGRERSRNSSYDGRDASKERDAYGSKGNDSYPSKGGDRDGYASKGGDRYEKYESGsVSDRDRDRGYDDDDSYSSRNGKSKGGSTPPPAYEEAVQRPAADEDSNDSRRVAAPVAKTQTSKVEAPVSAAPETVSQPSAGGSYVASQTADDGFDDFDPRGSGFSASASAPSQPTENFFPESTTNLFPEPAPAPIAQAPPPPPPPAVQKSLGGLEDLFGDSFIPAPAPVSAPAPAPAFAPAAASTPANNLSNHQVQTNDLFGDSFSATPSTASDGFEVSAFQATPGPSPFQTASSTAPAASDPFGSSSFHLAPPPPPPVAYQPPTAPPSNFGGNSMHGFGAPGVSNGTGTNGTTFGQSPTPFDTAAHNTGFSQASGLGYGNNQGFPRQQSFSGMPQASSANQSPYGVQQNMGGLHRSASAPHELHQPQPQPPRPQQPARKEFGPVKSAIWGDTLSMGLVDLNIAGPKVNPLNDLGIQLTDPTLKNELWGADNPKQAQKKPTSSSGMGQPMGAAMGKAMGSGSGLGRAGASGLPPPMPAPSTMGPGMGVGMRPQMVGGMNFNMGMGLNPNMGISPGMGMGMGVGMGPQMGIGMNQMGQNFQMGMGGYPNQQQQFGYR	YESGsVSDRDR	S279p	0.59454854955035397	3.1174754620451202
Cellular Component	1.5656408029025001E-2	52	443	1.5600486754656899	GO:0031982 vesicle	http://amigo.geneontology.org/amigo/term/GO:0031982	A0A2K1IJE9	Pp3c23_14890		SNF7 family protein	Uncharacterized protein OS=Physcomitrium patens OX=3218 GN=PHYPA_028091 PE=4 SV=1	MNIFKKKPDPKEVLRASKREMSVATRGFDREIGALQIEEKKLVAEIKKTAKTGNDAATKILARQLIRLRQQIAKLQGSKAQLRGVATHTQAMHANTAVAGAMKGATKAMASMNKQMDPAKQAKIMQEFQRQSAQMDMTTEMMSDSIDDALDDDEAEEETEELTNQILDEIGVDISAQMSAAPKGGLASKSGTKAAsSSNIDDLESRLAALRSG	AAsSSNIDDLESR	S196p	0.298658315564515	1.8446639625349399
Cellular Component	1.5656408029025001E-2	52	443	1.5600486754656899	GO:0031982 vesicle	http://amigo.geneontology.org/amigo/term/GO:0031982	A0A2K1IJU2	Pp3c23_17930		J domain-containing protein	J domain-containing protein OS=Physcomitrium patens OX=3218 GN=PHYPA_028236 PE=4 SV=1	MEDQFANILQRNYGLKAVGKSASLGPRSEDRYAKSLDRGTSVGSGIGRINQSAAAAVFAVGDNIDTRSQGQNGSSKSSTRQSDPLSTYGSSLDEGFRMPSKSSSVGVFEEIFSGAKSGSASSSSFAEFLDGSFSKSTARSSDSPYSEDIPAVFFQSTRPTEHPIQKMNEQEAPADVGRRPSRSGHSRRSAEEEFLDSLQRDPKTNSHAGSVPSSYDSPKSQSSKYFASVECDSPLKGSFMRGFGRSRTARSTPQFSHRGGDSLFEPSSAEGASSLTGSRLNTDSNHKIGSARSSPSMDGSEAEIIGRMDSTPGFTIPASNDSAFPDLNEPYAPSSTDLPTKLPSPLRMSTSEPRAGEASLDSLDEVSKSPTSATANTKQTDSPNSGPGPFVSESRNHASAQEVSSSKDEGVPMRRAFDLNSTGSPIASSSFAHTGTRRSTRTGASRsNGPSLNIEEPLTKFEVNMPSAGGSGEPRRSRRKPDPLAEVWLTVDQIRLVTKPSPFPPPSRPPPPLPPLARHHSSSDRHRSGYTKFSETPKHQPSQPPQSSATDIHPSPKSRSSGTDRPQPSQKAQSRSDVERQPSKQPSSGMERPNGSAEKQAANQKDGFVLPEVTIVDLGSEIKPSREDRRRMREQIERERRRAKREEERLKEKERLEKEGLRDSIFRDSEPVGGREPSRPRESRREKVFDPRERYSQDPATRREEKDNQYRVLRQQEKELQDRLVKQEEARERENERSSERLRRSQEKAAMEAQERAERAAVERAVQEAHERAERAARQRAAAARDKERMKERERERERERDREEEKLRDRLREKERGLAEQLRSRDNFRATSEPRQRPTVSVNPPSGGLSRFSSGENLNNFSGTSDTRKSPSTKRAVDDWTNLFTQPSGSEKVQEIPGEPADRRKLRLEKQMLIEERAAKALQEKNMRDQALQREQEERQRYSSTLDADVRRWSVGKEGNLRALLSTLHLMLWPECNWKVVSMSDLVSGPAVKKAYQRAILCVHPDKVQQKGANVKQKYIAEKVFDLLKDAYAKFNSELY	sNGPSLNIEEPLTK	S447p	0.20163386116965001	1.5030703519267901
Cellular Component	1.5656408029025001E-2	52	443	1.5600486754656899	GO:0031982 vesicle	http://amigo.geneontology.org/amigo/term/GO:0031982	A0A2K1IJU2	Pp3c23_17930		J domain-containing protein	J domain-containing protein OS=Physcomitrium patens OX=3218 GN=PHYPA_028236 PE=4 SV=1	MEDQFANILQRNYGLKAVGKSASLGPRSEDRYAKSLDRGTSVGSGIGRINQSAAAAVFAVGDNIDTRSQGQNGSSKSSTRQSDPLSTYGSSLDEGFRMPSKSSSVGVFEEIFSGAKSGSASSSSFAEFLDGSFSKSTARSSDSPYSEDIPAVFFQSTRPTEHPIQKMNEQEAPADVGRRPSRSGHSRRSAEEEFLDSLQRDPKTNSHAGSVPSSYDSPKSQSSKYFASVECDSPLKGSFMRGFGRSRTARSTPQFSHRGGDSLFEPSSAEGASSLTGSRLNTDSNHKIGSARSSPSMDGSEAEIIGRMDSTPGFTIPASNDSAFPDLNEPYAPSSTDLPTKLPSPLRMSTSEPRAGEASLDSLDEVSKSPTSATANTKQTDSPNSGPGPFVSESRNHASAQEVSSSKDEGVPMRRAFDLNSTGSPIASSSFAHTGTRRSTRTGASRSNGPSLNIEEPLTKFEVNMPSAGGSGEPRRSRRKPDPLAEVWLTVDQIRLVTKPSPFPPPSRPPPPLPPLARHHSSSDRHRSGYTKFSETPKHQPSQPPQSSATDIHPsPKSRSSGTDRPQPSQKAQSRSDVERQPSKQPSSGMERPNGSAEKQAANQKDGFVLPEVTIVDLGSEIKPSREDRRRMREQIERERRRAKREEERLKEKERLEKEGLRDSIFRDSEPVGGREPSRPRESRREKVFDPRERYSQDPATRREEKDNQYRVLRQQEKELQDRLVKQEEARERENERSSERLRRSQEKAAMEAQERAERAAVERAVQEAHERAERAARQRAAAARDKERMKERERERERERDREEEKLRDRLREKERGLAEQLRSRDNFRATSEPRQRPTVSVNPPSGGLSRFSSGENLNNFSGTSDTRKSPSTKRAVDDWTNLFTQPSGSEKVQEIPGEPADRRKLRLEKQMLIEERAAKALQEKNMRDQALQREQEERQRYSSTLDADVRRWSVGKEGNLRALLSTLHLMLWPECNWKVVSMSDLVSGPAVKKAYQRAILCVHPDKVQQKGANVKQKYIAEKVFDLLKDAYAKFNSELY	HQPSQPPQSSATDIHPsPK	S555p	0.45417589318580198	2.9100948885606002
Cellular Component	1.5656408029025001E-2	52	443	1.5600486754656899	GO:0031982 vesicle	http://amigo.geneontology.org/amigo/term/GO:0031982	A0A2K1IJU2	Pp3c23_17930		J domain-containing protein	J domain-containing protein OS=Physcomitrium patens OX=3218 GN=PHYPA_028236 PE=4 SV=1	MEDQFANILQRNYGLKAVGKSASLGPRSEDRYAKSLDRGTSVGSGIGRINQSAAAAVFAVGDNIDTRSQGQNGSSKSSTRQSDPLSTYGSSLDEGFRMPSKSSSVGVFEEIFSGAKSGSASSSSFAEFLDGSFSKSTARSSDSPYSEDIPAVFFQSTRPTEHPIQKMNEQEAPADVGRRPSRSGHSRRSAEEEFLDSLQRDPKTNSHAGSVPSSYDSPKSQSSKYFASVECDSPLKGSFMRGFGRSRTARSTPQFSHRGGDSLFEPSSAEGASSLTGSRLNTDSNHKIGSARSSPSMDGSEAEIIGRMDSTPGFTIPASNDSAFPDLNEPYAPSSTDLPTKLPSPLRMSTSEPRAGEASLDSLDEVSKSPTSATANTKQTDSPNSGPGPFVSESRNHASAQEVSSSKDEGVPMRRAFDLNSTGSPIASSSFAHTGTRRSTRTGASRSNGPSLNIEEPLTKFEVNMPSAGGSGEPRRSRRKPDPLAEVWLTVDQIRLVTKPSPFPPPSRPPPPLPPLARHHSSSDRHRSGYTKFSETPKHQPSQPPQSSATDIHPSPKSRsSGTDRPQPSQKAQSRSDVERQPSKQPSSGMERPNGSAEKQAANQKDGFVLPEVTIVDLGSEIKPSREDRRRMREQIERERRRAKREEERLKEKERLEKEGLRDSIFRDSEPVGGREPSRPRESRREKVFDPRERYSQDPATRREEKDNQYRVLRQQEKELQDRLVKQEEARERENERSSERLRRSQEKAAMEAQERAERAAVERAVQEAHERAERAARQRAAAARDKERMKERERERERERDREEEKLRDRLREKERGLAEQLRSRDNFRATSEPRQRPTVSVNPPSGGLSRFSSGENLNNFSGTSDTRKSPSTKRAVDDWTNLFTQPSGSEKVQEIPGEPADRRKLRLEKQMLIEERAAKALQEKNMRDQALQREQEERQRYSSTLDADVRRWSVGKEGNLRALLSTLHLMLWPECNWKVVSMSDLVSGPAVKKAYQRAILCVHPDKVQQKGANVKQKYIAEKVFDLLKDAYAKFNSELY	sSGTDRPQPSQK	S560p	0.22650852980868	1.73048705578208
Cellular Component	1.5656408029025001E-2	52	443	1.5600486754656899	GO:0031982 vesicle	http://amigo.geneontology.org/amigo/term/GO:0031982	A0A2K1IJU2	Pp3c23_17930		J domain-containing protein	J domain-containing protein OS=Physcomitrium patens OX=3218 GN=PHYPA_028236 PE=4 SV=1	MEDQFANILQRNYGLKAVGKSASLGPRSEDRYAKSLDRGTSVGSGIGRINQSAAAAVFAVGDNIDTRSQGQNGSSKSSTRQSDPLSTYGSSLDEGFRMPSKSSSVGVFEEIFSGAKSGSASSSSFAEFLDGSFSKSTARSSDSPYSEDIPAVFFQSTRPTEHPIQKMNEQEAPADVGRRPSRSGHSRRSAEEEFLDSLQRDPKTNSHAGSVPSSYDSPKSQSSKYFASVECDSPLKGSFMRGFGRSRTARSTPQFSHRGGDSLFEPSSAEGASSLTGSRLNTDSNHKIGSARSSPSMDGSEAEIIGRMDSTPGFTIPASNDSAFPDLNEPYAPSSTDLPTKLPSPLRMSTSEPRAGEASLDSLDEVSKSPTSATANTKQTDSPNSGPGPFVSESRNHASAQEVSSSKDEGVPMRRAFDLNSTGSPIASSSFAHTGTRRSTRTGASRSNGPSLNIEEPLTKFEVNMPSAGGSGEPRRSRRKPDPLAEVWLTVDQIRLVTKPSPFPPPSRPPPPLPPLARHHSSSDRHRSGYTKFSETPKHQPSQPPQSSATDIHPSPKSRSsGTDRPQPSQKAQSRSDVERQPSKQPSSGMERPNGSAEKQAANQKDGFVLPEVTIVDLGSEIKPSREDRRRMREQIERERRRAKREEERLKEKERLEKEGLRDSIFRDSEPVGGREPSRPRESRREKVFDPRERYSQDPATRREEKDNQYRVLRQQEKELQDRLVKQEEARERENERSSERLRRSQEKAAMEAQERAERAAVERAVQEAHERAERAARQRAAAARDKERMKERERERERERDREEEKLRDRLREKERGLAEQLRSRDNFRATSEPRQRPTVSVNPPSGGLSRFSSGENLNNFSGTSDTRKSPSTKRAVDDWTNLFTQPSGSEKVQEIPGEPADRRKLRLEKQMLIEERAAKALQEKNMRDQALQREQEERQRYSSTLDADVRRWSVGKEGNLRALLSTLHLMLWPECNWKVVSMSDLVSGPAVKKAYQRAILCVHPDKVQQKGANVKQKYIAEKVFDLLKDAYAKFNSELY	SsGTDRPQPSQK	S561p	0.214124805352847	1.86327943284359
Cellular Component	1.5656408029025001E-2	52	443	1.5600486754656899	GO:0031982 vesicle	http://amigo.geneontology.org/amigo/term/GO:0031982	A0A2K1IJU2	Pp3c23_17930		J domain-containing protein	J domain-containing protein OS=Physcomitrium patens OX=3218 GN=PHYPA_028236 PE=4 SV=1	MEDQFANILQRNYGLKAVGKSASLGPRSEDRYAKSLDRGTSVGSGIGRINQSAAAAVFAVGDNIDTRSQGQNGSSKSSTRQSDPLSTYGSSLDEGFRMPSKSSSVGVFEEIFSGAKSGSASSSSFAEFLDGSFSKSTARSSDSPYSEDIPAVFFQSTRPTEHPIQKMNEQEAPADVGRRPSRSGHSRRSAEEEFLDSLQRDPKTNSHAGSVPSSYDSPKSQSSKYFASVECDSPLKGSFMRGFGRSRTARSTPQFSHRGGDSLFEPSSAEGASSLTGSRLNTDSNHKIGSARSSPSMDGSEAEIIGRMDSTPGFTIPASNDSAFPDLNEPYAPSSTDLPTKLPSPLRMSTSEPRAGEASLDSLDEVSKSPTSATANTKQTDSPNSGPGPFVSESRNHASAQEVSSSKDEGVPMRRAFDLNSTGSPIASSSFAHTGTRRSTRTGASRSNGPSLNIEEPLTKFEVNMPSAGGSGEPRRSRRKPDPLAEVWLTVDQIRLVTKPSPFPPPSRPPPPLPPLARHHSSSDRHRSGYTKFSETPKHQPSQPPQSSATDIHPSPKSRSSGTDRPQPSQKAQSRsDVERQPSKQPSSGMERPNGSAEKQAANQKDGFVLPEVTIVDLGSEIKPSREDRRRMREQIERERRRAKREEERLKEKERLEKEGLRDSIFRDSEPVGGREPSRPRESRREKVFDPRERYSQDPATRREEKDNQYRVLRQQEKELQDRLVKQEEARERENERSSERLRRSQEKAAMEAQERAERAAVERAVQEAHERAERAARQRAAAARDKERMKERERERERERDREEEKLRDRLREKERGLAEQLRSRDNFRATSEPRQRPTVSVNPPSGGLSRFSSGENLNNFSGTSDTRKSPSTKRAVDDWTNLFTQPSGSEKVQEIPGEPADRRKLRLEKQMLIEERAAKALQEKNMRDQALQREQEERQRYSSTLDADVRRWSVGKEGNLRALLSTLHLMLWPECNWKVVSMSDLVSGPAVKKAYQRAILCVHPDKVQQKGANVKQKYIAEKVFDLLKDAYAKFNSELY	AQSRsDVER	S576p	0.16349873228288	1.3746875490383299
Cellular Component	1.5656408029025001E-2	52	443	1.5600486754656899	GO:0031982 vesicle	http://amigo.geneontology.org/amigo/term/GO:0031982	A0A2K1IJX4	Pp3c23_18370		VPS9 domain-containing protein	VPS9 domain-containing protein OS=Physcomitrium patens OX=3218 GN=PHYPA_028262 PE=4 SV=1	MENVDMFNAATATLTFHDFLDRMRHPQAVDLVKSIKSFIVEFMSRTPDPDKDSESVQSFLTTTEGAFGAHPLFVNATDEELDSAGEGLEKYLMTKLFSRAFAPVSEEKEHDKKLSEKMAILQQFIRPEHLDIPPKFDESSLLFAQKELLKINTYKAPRDKLVCILNCCRVINNLLLNVSIGSKDNPPGADDFLPVLIYVVIKANPPQLNSNLLYINRYRHHSRLVSEAAYFYTNIVSAEHFIDNLEATSLSMDSSEFEKQMQSAIALLDANLSAQPSVTAKHSSVSEDNTLKSAEHDsPSASTQSVIKLEPGLTVHKEDQVESPVLPADSIASAVSAESVPPGSKASGSSDKDTMTVAKLEALGLPDVLEADKTGQLARDYPYLYASAGDLKVMDVEGLLADYKEIVLKYAALYKAVQGMGSATGNRRTSSPLLDISESSGILQTAAEFQNTKESASPDEKFVLGEDKAPAREEPSEVKTDGGVQDLFEGLNLLNNPTDRPHSPSLEHVTVQGHSPDHSTRETAGGQCEEVEPNYDVAATDVGASDITKH	SAEHDsPSASTQSVIK	S298p	0.20163386116965001	1.5543957967263999
Cellular Component	1.5656408029025001E-2	52	443	1.5600486754656899	GO:0031982 vesicle	http://amigo.geneontology.org/amigo/term/GO:0031982	A0A2K1IJX4	Pp3c23_18370		VPS9 domain-containing protein	VPS9 domain-containing protein OS=Physcomitrium patens OX=3218 GN=PHYPA_028262 PE=4 SV=1	MENVDMFNAATATLTFHDFLDRMRHPQAVDLVKSIKSFIVEFMSRTPDPDKDSESVQSFLTTTEGAFGAHPLFVNATDEELDSAGEGLEKYLMTKLFSRAFAPVSEEKEHDKKLSEKMAILQQFIRPEHLDIPPKFDESSLLFAQKELLKINTYKAPRDKLVCILNCCRVINNLLLNVSIGSKDNPPGADDFLPVLIYVVIKANPPQLNSNLLYINRYRHHSRLVSEAAYFYTNIVSAEHFIDNLEATSLSMDSSEFEKQMQSAIALLDANLSAQPSVTAKHSSVSEDNTLKSAEHDSPSASTQSVIKLEPGLTVHKEDQVESPVLPADSIASAVSAESVPPGSKASGSSDKDTMTVAKLEALGLPDVLEADKTGQLARDYPYLYASAGDLKVMDVEGLLADYKEIVLKYAALYKAVQGMGSATGNRRTSSPLLDISESSGILQTAAEFQNTKESAsPDEKFVLGEDKAPAREEPSEVKTDGGVQDLFEGLNLLNNPTDRPHSPSLEHVTVQGHSPDHSTRETAGGQCEEVEPNYDVAATDVGASDITKH	ESAsPDEK	S457p	0.18903382439001701	1.5171264163912499
Cellular Component	1.5656408029025001E-2	52	443	1.5600486754656899	GO:0031982 vesicle	http://amigo.geneontology.org/amigo/term/GO:0031982	A9TDP7	Pp3c23_380		Xyloglucan 6-xylosyltransferase	Predicted protein OS=Physcomitrium patens OX=3218 GN=PHYPA_027482 PE=3 SV=1	MNLKKSSAWQKLMNYPGSSAsTKWSLPRGRSLQRMAHNLRVTILCGFVTVLVLRGTIGTSFGSQRKGTVEHSAQPKIFSDEKSSREPRRVLSATTEPETDIEPVLDSSLPYKLGPHISNWDEQRAMWLQKHPRMAKTSRGRDRILLVTGSQPKPCDNPAGDHLLLKSLKNKMDYCRLHDIEIFYNMAHLDQEMAGFWAKLPLLRKLMLQHPEVEWIWWMDSDAMFTDMLFELPIDKYKDHNMVLHGFDEMVYKMKSWVGLNTGSFLLRNCQWSLDLLDAWAPMGPKGVVRVEAGKQLTATLTGRPEFEADDQSALIFLLVTQARLWASKVFLENQYYLHGYWVILVERYEEMMQKNKPGTGDDRWPFVTHFVGCKPCGSYGDYSVERCLKQMERAFNFGDNQILEHYGFQHRTLETYKVRRIRNDTSNPLGLRQLPAIITKSDRIATHLTASDT	LMNYPGSSAsTK	S21p	0.68706068833989198	2.16685288808721
Cellular Component	1.5656408029025001E-2	52	443	1.5600486754656899	GO:0031982 vesicle	http://amigo.geneontology.org/amigo/term/GO:0031982	A0A2K1ICE7	Pp3c26_9700		UDENN domain-containing protein	Uncharacterized protein OS=Physcomitrium patens OX=3218 GN=PHYPA_030430 PE=4 SV=1	MGRLLEYFLVCGLGPDLQTTYIPPTRGYFGTNAYYQPALLDQFPPSELAACPDPPDQLPVCVLPDGVRIYSQGPSSQDPSSSPRSYPIVLTEGDGSKIYLSCIAFRDPVDDDVAQAYNIPANYYVDKCICFLSRSPCFELFRDALEEIYRCCFSASGCSKPIWDIIAHVVLSVPFPSPGMGQILFSVDSYLLTVEAPPKDGLPHADMSFEPLVRSLDIENLILLFTAVLLERRILLRANKYSLLTVVAESIRLLIYPVQWQHVYIPVLFFAGVDYIDAPTPYLMGLHSSIDIHSASLDGVMVVDLDNNKVDCGDALPNLPETEGRQLRNSLLQLVHPTLTHMDRLRSTNSFVRRFSKPWCKDHDTELRLIFLQFFASVLSGYRDFVDSVIRAANPFNAGAFLRKRSRIMGCSDDTMVTEWLSSQGFMSFIVSDDCSSNSGPNLVDRLQAAISRGEDRYSVLPARPNAPEVLTVLDADRQVPVSRsRHCYDRFPAFLRTPAQDEKRKAILAAAVEQLRKSSFGPGGNADNLNSQAAEQDLMVNDIKAKLQGLWKRLVSLGPTEDPLSSAEYGTISVLIESDADIGRSGFVECLREHIQSGWECDLTELQFNAVKELMKTTISRAASRNDMKIVRHSLEIASEIHRKDHANVTDYIQRHLGALPVWDDLRFWEGYFDHLMYMDSDNKNGPYAALVTEHLVVLAKHMAGLGFRDLKAWTILETIAKNNSPGVNNLIGLRGLLALMRYAGEGYWGLLPDQAMQLHTQQQQQITDQSTSDENNQSSSETTGIGRSWVQSMFSRDRNALNHSGGTGRARGSQPALERSDSSRTMQTPAPEPGSRAGANRGSSGVRLLRGHKAAVTALHAGIRQEMGDCMGDYEDTGYFISGSADCTIKIWDPSLRGSELRATFIGHTRPIRAISSDKIRVVSGSDDNRVLVWDKNSKQLQQELKGHEGKVNIVRMLKGERILSASHDGSVKMWDIRSDSCVATVGKSPSPILCMDYDDSTEILAAAGVDGVGNVWDVRAGKKMHSLIGHSSWIRSLRMGDNSIVTGSDDWTARVWSVSNGACEAVLACHSGAVTNVEYCSADKGIITGSADGLVRIWELAEGNSLKCVSSLEGVHAGGILSIKAGSRWLAVGASDNTMSLFHRPEQDDGSRLPPWKLLRTPPRSAAVVRCVASDVERGRICSGARNGLLRLWEPVTAY	sRHCYDR	S485p	0.53605290024021002	3.17069622716898
Cellular Component	1.5656408029025001E-2	52	443	1.5600486754656899	GO:0031982 vesicle	http://amigo.geneontology.org/amigo/term/GO:0031982	A0A2K1L2K1	Pp3c2_21760		J domain-containing protein	Uncharacterized protein OS=Physcomitrium patens OX=3218 GN=PHYPA_003051 PE=4 SV=1	MEDFANILQRNYGLKPGGKSAPMAGGHGRAGSTGGSMGRSGSAPRMANNDDVFNSVFNSSPANGTGVRRSNSGAGYDDVFGGPPMATNSSNDAFGDLLGGFNASGSRPQPSQNSFTDDLLGGFSASKPPQSTAHTPSSSLDDIFSGGYGRTRTSSQTSSVSQKVDDPFSTFSMPRPAPKVTQSQTMFDNDWDFSASKPAPRGGTLHASFDGDLLGGFSTSTGRPKQPVSNQPQHSSPPRSRHSEPLFDDYAPGFGGGDQGKKKPVADADAMRGIPIINTDDDDVFSNIPSSTPAPPSDPFGSIPPAKATVDADASRGVPLVTPLDADEMRGIPTMNTSPTLDDDPFSSAVEEDPFAKIIKDSAPPAYADPSDPFYIPPASGSSSSNTTDVSKNQDDNGSGPVDPFDGFPHPSPVATSQSNEDTASNRSLFHGREGsQDSGTWDEKSSRRDFGSVPFNVNPKETPEVASPTYPSGRYEATAESESNGFVPKFDSEPKFDEPSLGANKKHDTDKVPVDIFEENWLTVDDVKLTTSPSRARPPSRAPPRPGSDRTRIPRSSGIHKDSVGERSRGRSDEFPVYGSRPNGSDVSKEAELARERAAAREREASLVQKEREAAERERAGMQKERERQRERERQMDRLREQEAGEAGERAKKAAEKAAQEAQYRVEKAAAERAIAEARERAERASAARQTDESAERAKKAAERAAQEAQHRMEKAAAERAIAEARERAERAALQRAAAARDGAREKEQREKDQKEREERARAKEERQREKERREKEEREKERERDRERDRRRERERGAAEPSRSAGASSRATSEPKQRPPNHQPAASFGGDVRRPSPSNPVYSSTGSSPAPTPPVRKPQPQPKVVDDWTTLLTQTAPTGDEFQEIPGESAERTKARLERHQKALERAQQALREKNERDQAQLREQAERSMAAGNLDAEIRRWATGKEGNLRALLSSLHLILWPDTNWKPVSLTDLITGISVKKSYQRAILCVHPDKVQQKGATVQQKYIAEKVFDLLKEAFAKFNSTELY	EGsQDSGTWDEK	S436p	0.31034012061214999	1.81815641205523
Cellular Component	1.5656408029025001E-2	52	443	1.5600486754656899	GO:0031982 vesicle	http://amigo.geneontology.org/amigo/term/GO:0031982	A0A2K1L3X1	Pp3c2_32100		Uncharacterized protein	Uncharacterized protein OS=Physcomitrium patens OX=3218 GN=PHYPA_003522 PE=4 SV=1	MGNLLVKKKVQVTEVDKAVLSLKTQRRKLIQYQKQLETVIEREKEVARELVREKRRDRALIALKKKKVQEDLLKQVDVWLTNVEQQLLDIDVASKQKAVFESLKTGNSAIKQLQSEVKLEDVQKLMDDTAEAQAYQEELNAALGEQLSAEDEEAVMAEFDELETLMATEDMPDVPLPVSQPSKQDIEEPVKEPIKEPIAELAETSTNEKNRKEYSQDHEANDEEIEGLDLPDVPTsPVRKNQEEAPQKTKSKTRVIEEPLAA	EYSQDHEANDEEIEGLDLPDVPTsPVRK	S236p	0.37851162325373	2.1530446749801802
Cellular Component	1.5656408029025001E-2	52	443	1.5600486754656899	GO:0031982 vesicle	http://amigo.geneontology.org/amigo/term/GO:0031982	A0A2K1L0L4	Pp3c2_7460		DnaJ homologue subfamily C GRV2/DNAJC13 N-terminal domain-containing protein	Uncharacterized protein OS=Physcomitrium patens OX=3218 GN=PHYPA_002354 PE=4 SV=1	MDFHVFLVRLGPKGRGGNRLLRIHDHGISLVPLLASNPVAAEYSFEHIAKVTASSDDPTELSMEILDTAKQSYGYESVRLHSDSRSALLTVLFNRIDEVNGIGTDFTLKKHSNQRGGLVDTVLRVRSASLTKMVNIGNRQERRLMKGAKRVNFRDIVKLETLIDDEHIVLVYLASRVMRLSLKDSLPFLLAVQRNMKSNLKLDVEIQKIPSSAMIENVASYLKKGKNSSIIYKFEVKKRQELTKQERQRVLCITKDFFIEKWGDHVIGIHSLKDILGLIVSEKDDREVTVEFRSWRPTQYFLDNRDDFLASIADLMGMGKGTEFCIRLEPYFPHVLPDKIPAFHQNECEAYFLNRFIGTFNSIRDPTSLHLALKEYACNIHVGDSLCSDFKVLQAVTDTLKDCVGGFGQDYILATTCCLVLQRLLASRPCFESVKSMPEVVAVLFQCMRSENSVLSYLAIVAVRSAIKFAADLSVVEIGYASKQEFANRIAILSSDHLQQLVKLLQLYALEKNSALNIVGLLDILTLALTSQPMEIETGRTWIKAYEASIVAAAGVLCAISRSSSFVVFYRNAVLLKALLTKSSQPVSRHLQKYCLGRCVILTHLKTALFSKQERVRLLSGHLVFLLMEGNRDARKVLDVLLPKGVMQLYATKIENSKLVIKDKTSGNFSPWMETLEVLRSQTLETPVLVWNDLKRLELRKFLQDEVDGFYEAYESDHKIFYNTADVQLVYSTASEREGSVIGGVHLELLVDLHPAADSANYPFWKLHQPLAIFQSVFQAMVLGFTPLFGHNNLPELDLRLAVHVLTWIYERHADEVAFCLETLNVVETAVGMLREVVESEHQVFIFKLVVFLLVTVEKGGRDNVLRFIRSGGATVVVPLIVLSLAKCCNDKHKFECDAWSAQDVLSRGAVETLRYVGADGEVRLVRIPSGRAHELLERASQDGSMEAKEAIKWQDEKVPEKIQLGLALDLLEALLRTSGSDSTIEHFPPSAASFNFSREEIFCHLVQSLLLAKSPIFNRILEVVTTLVHSNKTAMSHLYKLGAFEILLWKLLSGDIVEWDKTRIAKFLSQCHLLQDLSESPSRKSGEREHGTWRDSVLHLYLPEGLILKLMSEGPESFSAYLDSEQNGPEIVWNLEMRQRLLDHLTSELESYVKFRATDPLALYIHVPKAPLSYPELEDSVFSAPFYIQNLLDNERSPNYQVNDPNGFLNSLMQDLRRSTKMLADVVTETSAVRKELTRTHLLIHALAHLVDRFPELVLPGDIESVLVTLATPSLRTCLAEKDEAPLVSTEVLQHCVRVLRRYCSAVTRDDEIPQASINFALSVLSLGTRLNLDGSFPEPSRNASLDLAVTGAFFILEIASSSRVGRLCLREDNRWQEGFLLALCSAAGDALANPPRGPAPKSFASLSCLKNFAGDEDLYELVLKQGLYLPLLLLAIPPAETALKARDTKSALLYSAADVLGTLIRILKQTGGARPNPIQQQQRSLMTHLIPGPLLACLEHTEGPDKFMTMAETDLEQPMIIWTSKVREELHDRVMDRLQQHHILLATGSGDAGNELEWIQSFRYECLKDEISVGGVFVKGLASGQWKTFGLPAGHDFLDDVLDYLDTNQYVLGAESHSGLRISEYDKVTLDEYLTVLASLKETLKYAVKVGRAELIARCRLPLLTTIAIKGHSLWHIQIEIASIVKVLAEDDSGREAVLQSKLMASLAVKLWECAANPGDDGMEELLMVILQALRTLSEGLPATVLATNQFASSGVLLPLLAIFCDVKLPNLEDFNYTGGSGSMYLSEAGRIVAAQTLGQLLLAGSGVSRRSKLLQDLSQRKSLVSKSTNSSAHGSANGHYNNEEGVGEATDMYELINIIESSKKDSKGVRPIVIQTFLLLLPLDLLSTLARDPVEACRKFDGASQTPRLVWDEGKRVLVKETLSKEARKLQGALQQQDLSHLPTWSMEEGQAVFVQWILITILYGDTKAIYRDSEQVGYAREMYLGGFFVDQFLRDPGFDFGNILEARFLCEVRKAVIIGAYADVFNFDDRRRLLLTLLLLFKARPYLLTGQSNIDIFLPVYDFMSNPNERRALAQPAMCLIHAISYDSDIADCIVSEELVENLVSLLQLRVPKSAAGHAGTDPRICSLMLLLRLMRLSSATVDVALRLGTVPKMADFIIDTEGSDGVTQRAIECLAMMCADKRKGSEVNRLLDKLVPENAKNYGAWITPTSHIRDEVVDSETVKHFLKHKYPCDWWTQDSLEGINDEDSGLGPVSVVNASVSFPKATMVDFNDEADGVFKRSVAIGAEVDTKDVHIVGKRPGSVILDFEVYFRRLGSEFSKRGQPRRPDVDARVFKEKLEYDTTTFFGGRYFGRMGRPNVLAVTVRHLNHTGDAVDDAFDKDVFGRFEDTSNERDRISKHTLQDLDRDDDHQTIFEHQPTDLDADEVEVEVLKRNQKMSGLGLFADEPGFRASELRNSVESPSMSPTSVLTLSLDDTKESSSSGTPSTRFAQSSPSGSSSANSASKSPPSSIPGLTARPSFNFTSRMDSLPPTSPSVSIPQGASRMSLPRTTsMSFNRTAVPGLIRPPSPGRIPSMGQLPPSPSARSPSLTNRSQSLSSPTFQASLSPSSTKESPGAASPVTRPPTQSHAPVSIRSSPDRSVSPIAAAASVPSRSPPERPALPVAAASAPVSTQSAPERFTLPVAAAVPVPIRSPPERPALPIAAAGALLPTQSSPGRFALPEATVAPVLTQLSPERFALPVAASAPVPIRSSSERYVPPAASSTSVPRSVSMRESQPIPVDPALLSKFNRHITVKFEDGRTVSLGVALALVLEGANLTTTKRAVAIIQFYNAFEEEQEELGRMIEKFPKLVQKFALQPHLCYDLMCVWEENCLDLLLNDELVKYGKVISALDICSVENIDEAVEEAKKKFQAILKIRKENQAKELKEKPKPVKADGGDVLNVTSGKKVQEELRLLPKFKLQSGKKKKGAWS	TTsMSFNR	S2557p	0.25096157353321902	1.9430951486635299
Cellular Component	1.5656408029025001E-2	52	443	1.5600486754656899	GO:0031982 vesicle	http://amigo.geneontology.org/amigo/term/GO:0031982	A0A2K1KUS5	Pp3c3_16200		DnaJ homologue subfamily C GRV2/DNAJC13 N-terminal domain-containing protein	Uncharacterized protein OS=Physcomitrium patens OX=3218 GN=PHYPA_004505 PE=4 SV=1	MDYQIFLVRPPAIARAPRGGLRLLRVLDHGISVLPVSTPNVAPTEYSFEHISKVMPADDDPTEVKLEISDTSKSGFGVETIRFCCEARTSLITALLNRMDDINGIGIDYAAQKHSNQKGGLSDTILRVRSASIVKMVNSGLRTDSKVKASKKVNFQDIVKLEILSDDEQVVLISLKSRTMRLLVKDSVAFVSAIQRNMKVHLKRDMEIERIESDAMIDLLATHYKKVREYPVLYEFQAVKPSRSHNPDRLHSLSITKHLLIESFEGDIINVHSLEDLLGVVVSETNDKEVVMEFTSWKDCHFLLKNRDDFVATLADVMGMEKGSTFSIRLEPYHSCTFPEQQSNLHQVECEVFYLNRFMTAFNSTKEAGALHLPLKEYAANILIGESQCSDAKVLQAVVDTLKETIGKQKPDTVRVATCCMVLVRLLGSKACFNSIGSIPEIASVLFQCVRSKHSVISYHGTLVIRAAVKFVVQTGSTEAGHVASKQEFTNRMSLLTLEYLQQLVALLHTHAPPKKNSLQVIGILDILTFALSSPPTDNDAGRLWLRAYEASIMSTADLLCTFFRLTSDVVYTRLSILLQALLTIMSPVVRKHLQSICLSRCVLLLHLSTAVFSMKPHLRLLSSSQIFFLMDDNEEAKKLLLSVLPKGVMTLYTNKVIEMDDKKEVISDFSAWKDTIDLLHSGSVETPLLVWNDIKRSELKKFLKEELEGYYTALEASNDILYNSTDVQLIYSTASEGGGSVVNGVHLELLVDHHPPKHGLYNIFWKLGDPLPLFQSVYQAMLLGFTPLFGNNNLPEIDLRLAVHVLTWIYERHTDDVSSCMETLKVIETVVGMLREVIDSEHEVFVFKLVIFLLATLENGDRENVVRFTHAGGVSVIASLMVLSAEKCCKDKTLFECNGWTSKGALEKGQFEILNYTGADGMSRLVRVPSVMAREMSGKSVQDGSLDAKDGIRWQDKKVPPKIQLGLVLDQFETLLRVSGDSSNLKQHYPPSAAVLSLSKDETLCHLVQILLRLKSPEFGRTLEIVSTIAKENRSAMAKLHSLGAFEILLWKFLAGDLVDWEKDMVCKFLLQSHLQQDQSTMPKINVSDQSPCKGSALRLYLPDGLIIRLMAEDMDSYRVFAGVLDTEQDAPDIIWNKAMRQRLLDHLTHELEPFVRARATNSMALFVHTPRTPIFYPELVDMVFSAPFYLQNLLDEERFRDYPISNPEGFLSSLMLDLQNLATSGDPMRSKILQRTELLLQALAYVVDRFPLTLPSDAEDLLITMASPSLETCLAETESSDPVCIEILQHTVKVLRRVVAVNTKLDDLPQASLNFALDILTLGTRWSTNSTLDLAVAGSLSLLEVISSHHGGRTHLWGDSRWQEGMQWALSCAVNDATATPSRGPSPVSYHALNCLKHFAGDSDYRQGIIHRGIHLPLLLLVVPPAGVDPKSESATSTLSISAANVLGSFVRGDGAHFTSLSNLIPKPLLSCLEDDEELGKFINMVGSDIRMPTTMWTADVRVELRGRALEKMTRRDEDEEQWLHNFKYACLQKEFVIGGVFVNHIASGKLEGADFPDNADFLDLMMEYLERERSVVSLTEVENETEEFEDKHVIVSEGMQEQRSQAVELEKYVQVLVALKECLKFATSHGKLNLMKKFKLQIFLDIASMDHCSPKVWTELMWVFKEMAHDKISQEAILESNLLGLAGIFLWDAVTEDNGEEMKAVLHATLDALLFLSENISASVEVTNYFSSSGLLFPLLCLFCDVDLPSLRSGIMETEKITPHMRLMASCILGQLLLCCCGVSHRVSFLGDSKEPKDPFSEsKKIRVMSTDVDDLMDMLAPGYHGAKPLVFRTLMLLMPLELLSTLAHNPARACDLYKETVYLPRLVWDDETRRCVYQTLTKEAIKFQVFVKNQLVPGLGSWSLELDQPIFTRWILATVSDDDSKPLYKNSREESYVPEMYLGGFFVDHFLRIPDYFFGKVLEQRFLREVQKAIVLGVCSEDPDDVRRLILSLLLLFQGREYLLSGRSYVDIFLAVSRYICSTGAEGRMLAQPAMILTHYIANNKDIIVCIGSEDLIDSLVSFLDLAVPKEFAGFAGTDPRLCSLMLLLRLIRLSPPTIEITSSPAVLQKLADIALNVDGNKEVSKTALGCLALMCNDKRKGKEVANALDSYVPADSVGFWDIPADNIWNDDVDYEILRHFLQHQCPSTWWNSDVSVELANDRASSTPKSPTLTHLNSRAAVNGVYDDHANRDIFSN	DPFSEsK	S1806p	0.28688114778816198	2.0830199526796198
Cellular Component	1.5656408029025001E-2	52	443	1.5600486754656899	GO:0031982 vesicle	http://amigo.geneontology.org/amigo/term/GO:0031982	A0A2K1KUS5	Pp3c3_16200		DnaJ homologue subfamily C GRV2/DNAJC13 N-terminal domain-containing protein	Uncharacterized protein OS=Physcomitrium patens OX=3218 GN=PHYPA_004505 PE=4 SV=1	MDYQIFLVRPPAIARAPRGGLRLLRVLDHGISVLPVSTPNVAPTEYSFEHISKVMPADDDPTEVKLEISDTSKSGFGVETIRFCCEARTSLITALLNRMDDINGIGIDYAAQKHSNQKGGLSDTILRVRSASIVKMVNSGLRTDSKVKASKKVNFQDIVKLEILSDDEQVVLISLKSRTMRLLVKDSVAFVSAIQRNMKVHLKRDMEIERIESDAMIDLLATHYKKVREYPVLYEFQAVKPSRSHNPDRLHSLSITKHLLIESFEGDIINVHSLEDLLGVVVSETNDKEVVMEFTSWKDCHFLLKNRDDFVATLADVMGMEKGSTFSIRLEPYHSCTFPEQQSNLHQVECEVFYLNRFMTAFNSTKEAGALHLPLKEYAANILIGESQCSDAKVLQAVVDTLKETIGKQKPDTVRVATCCMVLVRLLGSKACFNSIGSIPEIASVLFQCVRSKHSVISYHGTLVIRAAVKFVVQTGSTEAGHVASKQEFTNRMSLLTLEYLQQLVALLHTHAPPKKNSLQVIGILDILTFALSSPPTDNDAGRLWLRAYEASIMSTADLLCTFFRLTSDVVYTRLSILLQALLTIMSPVVRKHLQSICLSRCVLLLHLSTAVFSMKPHLRLLSSSQIFFLMDDNEEAKKLLLSVLPKGVMTLYTNKVIEMDDKKEVISDFSAWKDTIDLLHSGSVETPLLVWNDIKRSELKKFLKEELEGYYTALEASNDILYNSTDVQLIYSTASEGGGSVVNGVHLELLVDHHPPKHGLYNIFWKLGDPLPLFQSVYQAMLLGFTPLFGNNNLPEIDLRLAVHVLTWIYERHTDDVSSCMETLKVIETVVGMLREVIDSEHEVFVFKLVIFLLATLENGDRENVVRFTHAGGVSVIASLMVLSAEKCCKDKTLFECNGWTSKGALEKGQFEILNYTGADGMSRLVRVPSVMAREMSGKSVQDGSLDAKDGIRWQDKKVPPKIQLGLVLDQFETLLRVSGDSSNLKQHYPPSAAVLSLSKDETLCHLVQILLRLKSPEFGRTLEIVSTIAKENRSAMAKLHSLGAFEILLWKFLAGDLVDWEKDMVCKFLLQSHLQQDQSTMPKINVSDQSPCKGSALRLYLPDGLIIRLMAEDMDSYRVFAGVLDTEQDAPDIIWNKAMRQRLLDHLTHELEPFVRARATNSMALFVHTPRTPIFYPELVDMVFSAPFYLQNLLDEERFRDYPISNPEGFLSSLMLDLQNLATSGDPMRSKILQRTELLLQALAYVVDRFPLTLPSDAEDLLITMASPSLETCLAETESSDPVCIEILQHTVKVLRRVVAVNTKLDDLPQASLNFALDILTLGTRWSTNSTLDLAVAGSLSLLEVISSHHGGRTHLWGDSRWQEGMQWALSCAVNDATATPSRGPSPVSYHALNCLKHFAGDSDYRQGIIHRGIHLPLLLLVVPPAGVDPKSESATSTLSISAANVLGSFVRGDGAHFTSLSNLIPKPLLSCLEDDEELGKFINMVGSDIRMPTTMWTADVRVELRGRALEKMTRRDEDEEQWLHNFKYACLQKEFVIGGVFVNHIASGKLEGADFPDNADFLDLMMEYLERERSVVSLTEVENETEEFEDKHVIVSEGMQEQRSQAVELEKYVQVLVALKECLKFATSHGKLNLMKKFKLQIFLDIASMDHCSPKVWTELMWVFKEMAHDKISQEAILESNLLGLAGIFLWDAVTEDNGEEMKAVLHATLDALLFLSENISASVEVTNYFSSSGLLFPLLCLFCDVDLPSLRSGIMETEKITPHMRLMASCILGQLLLCCCGVSHRVSFLGDSKEPKDPFSESKKIRVMSTDVDDLMDMLAPGYHGAKPLVFRTLMLLMPLELLSTLAHNPARACDLYKETVYLPRLVWDDETRRCVYQTLTKEAIKFQVFVKNQLVPGLGSWSLELDQPIFTRWILATVSDDDSKPLYKNSREESYVPEMYLGGFFVDHFLRIPDYFFGKVLEQRFLREVQKAIVLGVCSEDPDDVRRLILSLLLLFQGREYLLSGRSYVDIFLAVSRYICSTGAEGRMLAQPAMILTHYIANNKDIIVCIGSEDLIDSLVSFLDLAVPKEFAGFAGTDPRLCSLMLLLRLIRLSPPTIEITSSPAVLQKLADIALNVDGNKEVSKTALGCLALMCNDKRKGKEVANALDSYVPADSVGFWDIPADNIWNDDVDYEILRHFLQHQCPSTWWNSDVSVELANDRASSTPKSPTLTHLNsRAAVNGVYDDHANRDIFSN	SPTLTHLNsR	S2222p	0.18903382439001701	1.6020599913279601
Cellular Component	1.5656408029025001E-2	52	443	1.5600486754656899	GO:0031982 vesicle	http://amigo.geneontology.org/amigo/term/GO:0031982	A9RJR7	Pp3c4_17280		Coatomer subunit zeta	Coatomer subunit zeta OS=Physcomitrium patens OX=3218 GN=PHYPA_006357 PE=3 SV=1	MDASTPLVKNVLLLDGEGKRVAVKYFSDDWPSLsAKLAFEKSIFTKTHRTSARSEAEIGLFDGYIVIYKFISDLHFYVTGGEDENELILATVLQGFFDAVALLLRNNVEKKNILENLDLVLLCLDEIVDGGIILETDANVIASRVAMRGANDDVPLSEQTISQALATAKEHFARSLLK	YFSDDWPSLsAK	S34p	0.57531233068743703	1.9136401693252501
Cellular Component	1.5656408029025001E-2	52	443	1.5600486754656899	GO:0031982 vesicle	http://amigo.geneontology.org/amigo/term/GO:0031982	A9SAI1	Pp3c4_24650		J domain-containing protein	Predicted protein OS=Physcomitrium patens OX=3218 GN=PHYPA_006702 PE=4 SV=1	METPQLLLSSARTAPSGAGVSTSYQQDLPLNHPSPNPLEEPEYICRYSVTKHSWRGKYKRVLCISTTQILTLDPITLATTNEYDIAIDYEGAAPVAGGREDPLQQHALEFTINVRNEGRGKFKPMRFSSRYRAAILTELHNLRSLRRFPGVPSSAAESSDFPVLHLRRRASDWSSFVMRVTWIGIEVRTTSGSRHWCLDYRDMDSPAIILLSDAYGRRGQEGGGFVLCPLFGRKCKAFTAAVGVSNSAILTTLTKMAKSCVGISLNVDSTQSMSAQEFLKQRAKNSVGAEESPVGEWSVTRIRTTAHGTAQSGILQILYGIKDFGGASESVSRQLVLTKSSLVERRKNNYEAVIVRSLSAVAGLVRFAEEPQMFAIDFNDGCPLHVYSSTSRDSLLAAVRDTIQTEGQRPIPMLARVIMPGHRLDPPCGRVMPPPSPVAVSGPHRLFADVEGEALHVKHLSAAAKDAVAENGSIPGSKARLWRRVQEFNACVSYEGLQPQMEVTDVTLMTLLSMLPGPLNLPPDSHPPPPPSPKAAGTLVGLIACLRRLMGSSYAASFVASLSVAASRLMGLLQSGSEAVAMEAAGLVAMLIGGGPDENNLLAMTRAEKHASVILAKSAMFGSQRHIMILVYRLKPATVSPLLSMAIVEVLEAMLCEPQSETTDHPTFVEMLRQVAGLKRRLFALFGHPAEGVRETIAVIMRAIAEEDAVAAESMRDASLRDGALLRHLVHAFFLSAGERREVSRQLVALWADAHQPALDLLSRVLPPGLVAYLQTRSTDEDEFDAQSLSSsNASVKRKQQRILQRRKGRFPRKSNASISSNLPNPFSAPALDVGNVQQPQLNVNQNLPSSQGPTALSSEESVLSSTKVFSPTAIGSSQALPALAQPITANPYTIGDQHSGSEMLGSDASSINDSQPPVPAPAQIITDNMTVGSGCLLSNWPELWREFGFDHSRADLIWNERTRQELREALQAEVHLLDVEKERTLDASMLGRVSVAGDTSSMKESTSQISWNYAEFAVQYPSLSKEVCVGQYYLRLLLESGSGAERFPLRDPVAFFRALYHRFLCDADIGLTVEGSARDDLGGDWCDMSGLDGFGGGGGASVRDLCARAMTIVYEQHHQTIGPFDGTPHITVLLDRTSDRTLRHRCLLLLKALVREPANAKLSVAVGGCVLVVDLLTTAHEASERTAIPLQSNLIAASAFVEPQKEWHYVTKAGGQVGPVEKDVIRRAWSKQEIDWDSKCWAHGMTEWKRLRDIRELRWALGSGVALLSPVQVGEVALSILHSMVAVHSDLDDAGELIIPTPRVKRILTSPRCLNHIAQAMLTGEPALVENAASLLKAILTRNPKSMARLYNTGAYYFALAYGGSNLDSVAQLFSATHTYQAFHGGADAAMSSSLPLSKRSVLGGLLPESLLYVLERSGPSAFAAGLVADSDTPEIIWTHKMRGERLIDQVFKHLGDFPQKLPQHCHALYEYAPMPPVTYPELQDEMWCHRYYLRNLCDQIRFPFWPIVEHVEFLQSLLAMWREEVTRRPLDLSEEEACSILEISSDEAETSGENGEGGEEGKTNTVKIFGRVDEDILKRQYRRLAMRYHPDKNPQGRDKFLAVQKAYERLQATLQGLQGPQPWRLQLLLKAQCILFGRYGAVLEPFKYAGYPLLLNVITIDRDDNTFLSPERAPLLEAATELIWLTCCSSALNGEELVRDEGISLLASLLARCMSVVQRTTPSTDPAAVIVSNIMRTFAGLSTFTSARREVQQLTGFTIDVVHCCELELATTAVEAALKTAAHLAASSNLQDALLKAGIIWYLIPLLLQYDSTAENSSATGPQIGNSIQTSKNIHAILAVRALARLSGLLDDETPSNEIAAKSLRNMLTPKLAAMLGNESPRDLLRNLNSNVESAQIIWNSAMRAELMNFVENQRMSRLSDGTYEMQAAQDFKYKALINELHVGDVYLRVYNEQPDSEITNEQYFCGALVDFISKIMEERRKLPDVEALPESEPISQTQPEAGLSENPTPPVPIEYQFGVEAPTEEGEETKEVVSSEVSPDVSSSSHESPGKTLVKNLTMALTALQNVLNANSELTSVFSSKERLAPLLSCLLDTGPSSDQVPQICLNVLAKLTMHTSCVEALASDRSALLLLLQLLHCAPACRPGALRVLYSLASTSELAWAAAKHGGVVYILQLILPGQEEVSVQTRISTASLLGKLVGQPMHGPRVAITVARFLPDGLVSAIRDGPGDAVVAALEQSSETPELVWSPAMAASLGAQLATMAADLYREQTKGKVVEWDLPENSSGQQVVNDEPQVGGVYVRLFLKDPKFPLRNPKRFLEGLLDQYVTAAAATHARGGSQVDTQLPLLLSAALVSLLRVQPLLADHVAHLGYVPKLVAAMANENRIVSTASSQQVLAKSENLGGEILWGAEDGEVLLGSQTPQEQVRLSCLRVLHQLAASTACAEAMATPGMGSPQIVSLLMKAIGWQGGSVLALETLKRVVAAGNRARDALVAQGLKVGLVEVLLGILDWRAGGRNGLCSQMKWNENEASIGRVLAVEVLQAFAAEGGHSARVQTILSASDVWSAYKDQKHDLFLPSNAQTAAAGIAGLIENSSGVVKYALPQSSPRTAVVRFSDSDS	STDEDEFDAQSLSSsNASVK	S792p	0.16349873228288	1.3506651412878601
Cellular Component	1.5656408029025001E-2	52	443	1.5600486754656899	GO:0031982 vesicle	http://amigo.geneontology.org/amigo/term/GO:0031982	A0A2K1KLZ1	Pp3c4_2860		Protein transport protein sec16	Protein transport protein sec16 OS=Physcomitrium patens OX=3218 GN=PHYPA_005688 PE=3 SV=1	MLVEVGDGSMAEDSVEALLGLCEKLDLDEQVKEKEGESEGAVEPGAADSNGHLTGEEAARIGVEGAAAIEPVPEVDGAADASEGSRPPAQIKSWSDFNAVCAHTFGEQQSFGSFSDFLANQPDLPPQSSGPVEMASDVDFFEWGGMGSELLAEGGMGFKTSQPEPPAVAVVEEALPEIDERPPETGATTTHEEVAPPQAPAEQDFGIGQEVQTWSELPAEEGQAAVADAGIEDPYPGWYYDYQACEWRQVEGYGAVAAVTEYAGYDGGYVEHHHLQGIPEANVFQPEESQTPVPEDGTVAGEVDLGQSQSWGTQSAATQTVADEYPGWKWDYVAQAWVQVPDYNEAWTSSSTTQSQDHIGQQSWYGQPEQLSQTYSEKPVASNEQQQAQGFSGYGNDGANVMGNGHASQSANPVSTGPVYAKETRQWEGDLAHNSAAGGGASSFYSPQMNGEQGWGAPAFSQPEQFVSQSLPSVPYASSYNYGADGGHSGYAQQPWNNPSPFGQYQQQYTNPTASPPKNVQEAMRTCVGRPPISVSAFGFGGRFIFMKHRDPVTLHTSNGDQAFASGEAWMPGPIQLSSLKGHLPQEPTFAGPLLGGGASPKELIKWIDERMATQSQYDSSRLLLGVLKVACQHYGKLRSSGVNSANSAVEEDGPEAALAKLLAGAGGEQSPYAGMVNRNLGLRGVPSEQQLQATAVEVKKFLVCGKRKDALKCAQEGELWGIALVIARQLGEKFFCDTVTEMARRQFVSGSPLRTLSLLLAGQPAEVFAAPSPQSGNPMGGVVAASEQSEVGQGAMLDDWQENIAIMAANRTQGDERVMLHLGDRLWGVRGEVAAAHVCYLIADANLESYSGNARLCLIGADHCKNPRTFVTAEAIQRTEIYEHAKVLGNPQSVLISFQPYKLVYAEMLVECGKAGDSLKYCQTVLRTLKSAGMRSPEVEACKVLATNMEERLRVHLQDGHGSMLARGKLVNKIKGTMDWGISKLIGGPPPTAPATDSFGYRPLDNGDHHGGQSLRSSGGGGQRSGAQMVPSASIAASMERLPQEPNRGPARSQSEPDFGRNAKQGETDGNSGVSPRASGLRLAGLGRLGSSFLQRATGLWGsNKREAKLGDANKFYYDEKLKKWVEEGVDPTPDVAPLPPPPTTSSFMGSAPPQEETHAPPQAVTSKPGTPPLAPTSGNHYSNRRQAGGVRSRYVDTFNKGGSTTPAKSVMGSLMPPLMPGAGMMSTPANMFVPGPAPSSSFTDNNSDVGESVVGRSSRNGDAGTSQGLLSDTASSNANMDTGLGYPPTTYSTSPQVSSADNGLASLKAESADLSFHGGPPVFGGAHTRSSSWGGYPSSFQNPHTPGEEDAFGASFSGHDRLTRSEQMPHVSPMSVGQSGYGNFYLLNGSGANASLPLPHPLGVPSAGGENRDPNRQMMGQQFRGSQSVDSLTGEEMQEVEL	ATGLWGsNKR	S1104p	0.42223300068304798	3.3914739664228102
Cellular Component	1.5656408029025001E-2	52	443	1.5600486754656899	GO:0031982 vesicle	http://amigo.geneontology.org/amigo/term/GO:0031982	A0A2K1KLZ1	Pp3c4_2860		Protein transport protein sec16	Protein transport protein sec16 OS=Physcomitrium patens OX=3218 GN=PHYPA_005688 PE=3 SV=1	MLVEVGDGSMAEDSVEALLGLCEKLDLDEQVKEKEGESEGAVEPGAADSNGHLTGEEAARIGVEGAAAIEPVPEVDGAADASEGSRPPAQIKSWSDFNAVCAHTFGEQQSFGSFSDFLANQPDLPPQSSGPVEMASDVDFFEWGGMGSELLAEGGMGFKTSQPEPPAVAVVEEALPEIDERPPETGATTTHEEVAPPQAPAEQDFGIGQEVQTWSELPAEEGQAAVADAGIEDPYPGWYYDYQACEWRQVEGYGAVAAVTEYAGYDGGYVEHHHLQGIPEANVFQPEESQTPVPEDGTVAGEVDLGQSQSWGTQSAATQTVADEYPGWKWDYVAQAWVQVPDYNEAWTSSSTTQSQDHIGQQSWYGQPEQLSQTYSEKPVASNEQQQAQGFSGYGNDGANVMGNGHASQSANPVSTGPVYAKETRQWEGDLAHNSAAGGGASSFYSPQMNGEQGWGAPAFSQPEQFVSQSLPSVPYASSYNYGADGGHSGYAQQPWNNPSPFGQYQQQYTNPTASPPKNVQEAMRTCVGRPPISVSAFGFGGRFIFMKHRDPVTLHTSNGDQAFASGEAWMPGPIQLSSLKGHLPQEPTFAGPLLGGGASPKELIKWIDERMATQSQYDSSRLLLGVLKVACQHYGKLRSSGVNSANSAVEEDGPEAALAKLLAGAGGEQSPYAGMVNRNLGLRGVPSEQQLQATAVEVKKFLVCGKRKDALKCAQEGELWGIALVIARQLGEKFFCDTVTEMARRQFVSGSPLRTLSLLLAGQPAEVFAAPSPQSGNPMGGVVAASEQSEVGQGAMLDDWQENIAIMAANRTQGDERVMLHLGDRLWGVRGEVAAAHVCYLIADANLESYSGNARLCLIGADHCKNPRTFVTAEAIQRTEIYEHAKVLGNPQSVLISFQPYKLVYAEMLVECGKAGDSLKYCQTVLRTLKSAGMRSPEVEACKVLATNMEERLRVHLQDGHGSMLARGKLVNKIKGTMDWGISKLIGGPPPTAPATDSFGYRPLDNGDHHGGQSLRSSGGGGQRSGAQMVPSASIAASMERLPQEPNRGPARSQSEPDFGRNAKQGETDGNSGVSPRASGLRLAGLGRLGSSFLQRATGLWGSNKREAKLGDANKFYYDEKLKKWVEEGVDPTPDVAPLPPPPTTSSFMGSAPPQEETHAPPQAVTSKPGTPPLAPTSGNHYSNRRQAGGVRSRYVDTFNKGGSTTPAKSVMGSLMPPLMPGAGMMSTPANMFVPGPAPSSSFTDNNSDVGESVVGRSSRNGDAGTSQGLLSDTASSNANMDTGLGYPPTTYSTSPQVSSADNGLASLKAESADLsFHGGPPVFGGAHTRSSSWGGYPSSFQNPHTPGEEDAFGASFSGHDRLTRSEQMPHVSPMSVGQSGYGNFYLLNGSGANASLPLPHPLGVPSAGGENRDPNRQMMGQQFRGSQSVDSLTGEEMQEVEL	AESADLsFHGGPPVFGGAHTR	S1317p	0.367371065648529	1.85387196432176
Cellular Component	1.5656408029025001E-2	52	443	1.5600486754656899	GO:0031982 vesicle	http://amigo.geneontology.org/amigo/term/GO:0031982	A0A2K1KJ45	Pp3c5_10200		MPN domain-containing protein	MPN domain-containing protein OS=Physcomitrium patens OX=3218 GN=PHYPA_007481 PE=3 SV=1	MEGTLTIAAKTKRVDVDNRLPLKYYYRTADNLLKQARVYRDEGNVIDYYILLVRFSSLVSETIPKHREYRLYPRELQDYIRRFRDVITELEKLQPEVRKQLDLYNQRFLKPTAPSSQSLPSSYSTPSPFSSPSYVTPSYSWPSYDNKTLNTEGSYERSHsFSGVNQDKFGGNGTRAQVPGYAASGPGDYALGLTYNSTSLETQLKNSSLNIPRPKEETLSRHSILGPSTQRPRRESAPLKVQYPSHIDATPIELPSFFQDWNAPAQAPTASTSVSSTVAALESLSDPALWSGSQSSVTVDVAPPVTLVRQPSPPPIAAPVQTVQAVLDTHDHSQSQLSPDLVADPRPGSPQPLDDDLSKGPKRLHISTKMLNEFMRLSKANTTRNLETCGVLAGSLKKGVFYVCTLIVPKQEATSDSCQTINEEEIFDAQDKRSLFQLGWIHTHPTQSCFMSSIDLHTHYSYQIMLPEAIAIVMAPTDNSRPYGIFRLSDPGGVKVIQQCQKRGFHPHENPPGGGPIYEWCNHVYMNPNLQFDVMDLRAQ	SHsFSGVNQDK	S160p	0.52606881166758801	3.8728952016351901
Cellular Component	1.5656408029025001E-2	52	443	1.5600486754656899	GO:0031982 vesicle	http://amigo.geneontology.org/amigo/term/GO:0031982	A0A2K1KJ93	Pp3c5_11170		Uncharacterized protein	Uncharacterized protein OS=Physcomitrium patens OX=3218 GN=PHYPA_007525 PE=4 SV=1	MARRSCVCGICESVNLPSVCSACINYRLLERYKLLKNLAQGRDFLRQRLDEKLIAKREAELQQHWRVEHAERRAQLKERLRQCKEDFIQGKMKRDLMQHDLDAQVRFLSAASAQVATKRLELLAHFYPDLIRAQSLVHTAVASDLYQKRRMVIRQLCKILPLRRSSMTVEERQKWEGSCSGPQSVRICGARLPLGDDPLTTPHMELAASLGYMVQLVSLAARYISGPLLHSSGFAASSSRVWQRSSYFDSRPASRSEEFPLFIPRKGGCTSSGDDNELSKSVGSTLGFSSMESPRIDTVESTASLVNYGTSSGTRESYPDVQKGIKLLRRSVGCLCAYGFGQLSLSVPTDMSIFDAFAELLNILSSKETRSRSSRGNQQPNGKFGLSEGPLARMRsGLGGMSDPNRFSPGSLSQRTPKGKVTSWNGFYDVSTESEFMEAGPNSSDSTVDGWNLVEHPRLPPPPSNSEDVEHWTRAMFIDATK	MRsGLGGMSDPNR	S396p	0.367371065648529	2.66354026615147
Cellular Component	1.5656408029025001E-2	52	443	1.5600486754656899	GO:0031982 vesicle	http://amigo.geneontology.org/amigo/term/GO:0031982	A0A2K1KK09	Pp3c5_16860		Syndetin C-terminal domain-containing protein	Uncharacterized protein OS=Physcomitrium patens OX=3218 GN=PHYPA_007794 PE=4 SV=1	MEDIFSLGEKWIKTVASSRVLTRSASGRPEVPARAAAAALVARKLATLPPHERVSLSGGAGSIYAARLRGEPPEKLEEVFYEDKFDPVRHLLEHIPAEGVNQGYFDGQVGQRLQQLDVITESLSKQVMEHHEEMVKGMQLVTELERDLQIASIIVKNGRRHLSRSIIEVSRDLIVAANVNKKQVLLDIVPVLERLHQALDIKSRLDSVVDEGDFSKALHMCSECLLLLEECPDLVAVQEMNQSIEEWLQRTIAKVDALLMDVCRKFEAEKYKTVVNAYTLLDDVTSLADKVQSFFAQNVVTETHDVLKNLLFEGEDAQIALKKSRLPYRDLCMLLPEEKFKQVLCKILEVLFDLMCSYHTMMTWHQKPESAEIKPPEDPQQAVLLNRKLQHRRSGSHGDLNQIAKERRHVRTGsLSGMRTGSELFATPMSPTSINASRLLGRSASRRRPGADISETFENGTTSSGELDVRFLEDDGDNNDLVRREEVVTATVARALERGRKTVWELAARRVAALLSNDAVCLSTPHQFLQSLDWVNKFILAGEAFCGAEAASLRTKLTKQSEQYFGAYHCQNLEILRMHVEKELWQPLSSLALKSVNLAGLTGHGASLVRPSVLGENPVSSQGPSSLRAGAQKTSFADWLRLGNPFTEKALHSPVTTRVVDGEAVKVNGVDNGEVMANGGVKVEEEEDDENDDLLADFIDEDSQLPGRLYHDFRKSSNPMEAKNIQGSNEDKQLVLTNSSVNILRYMDKYARLMQILQPIAADVFKHCCLTQGLGQLFELYFFSIFKTFGQREAFGGSRGQESFLLTPQLRATLLRISQGLEAQRLKQSASMGAQPSIPIMGASVGVINSPGTQSDTPLSDVSGGGEIVMAPTNLYAVKERTVATESLACLSQMLKRSRPLLQAMLDQDSLASVEFFYARTIDAVPDLRDHVYKAVARMLLNVGGYVERIASVRWELKDLGMEHNGYVDSLLGAYKQFSTRLGYGGLDKEMHELLLEYGVDTLAETIVEGFSRVRRCNNEGRALMSLDLQVLINGLQHLAPQRLKSNLQVVETYIKAFYLPETEYLHWVRTHPEYTKSQAISLINLVATANNWKRKTRVDIIDRIEAGDL	TGsLSGMR	S414p	0.27500704749986998	2.1249387366082999
Cellular Component	1.5656408029025001E-2	52	443	1.5600486754656899	GO:0031982 vesicle	http://amigo.geneontology.org/amigo/term/GO:0031982	A9RKH1			Uncharacterized protein	Predicted protein OS=Physcomitrium patens OX=3218 GN=PHYPADRAFT_159652 PE=4 SV=1	MTVNRTMDADDVLLSINSLESASDLDKSGVTDSPDGEIKRVICQKQREPEAEIENPKTRLRIVSRNWEASKGDAIMNPELSSGAEKLADGDDQKIKPGLSSPLPSPQTRPRAAFVGPMSPRSsPGEHADLVEKNRYLELALKKSMLENEALKREFEEEKNMLIESLDRLELANEQLLAGGENSGMEQLQMELTRLQRHNTLLSQRERELQFQLSTKDMLQKEVQHLQELNEQLLESRSGDGDSESGNKLLERIMTLETELADTIEVNNLYKSQLHDAFAEPKIAPGAPAAGGDEEVAKLRAQVKTLEGELQDLRDRYFVMSIRLAEREAQHEEVMMKFRRLQSPIKHFTGSFKW	SsPGEHADLVEK	S123p	0.263034405833794	1.80410034759077
Cellular Component	1.5656408029025001E-2	52	443	1.5600486754656899	GO:0031982 vesicle	http://amigo.geneontology.org/amigo/term/GO:0031982	A0A2K1K9N9	Pp3c7_100		Vacuolar protein 14 C-terminal Fig4-binding domain-containing protein	Vac14_Fig4_bd domain-containing protein OS=Physcomitrium patens OX=3218 GN=PHYPA_009677 PE=3 SV=1	MAKMADGIPLLSASTQRTLADKLYEKRKNAAREVEAVIRGLVAQQDHDRISSLLSLLVNDFALSPQSNHRKGGLIGLAAATMGLGSEAVQHLEKIIPPVLNSFTDQDSRVRYYACEALYNIAKVTRGDLVLFFNDIFDALCKLSADSEPSVQQAAHLLDRLVKDIVTESDQFSIEEFIPLLRERMNVLNPFVRQFLVGWITVLDSVPDIDMLGFLPDFLDGLFNMLSDSSHEIRQQADSALAEFLQEIKNAPSVDYGKMAEILVQRAASADEFTRLTSFTWLNEFVKLSGEQLVPYYADILGAILPAISDQEEKIRVVAKETNEELRTVKAEPAEGFDIGAVLVIARRELGSDWEATRLEALRWIALLLERHRTEVLSFLDDIFPALLSSLADTSDEVVCLVLEVQACIAGDAQHFHRLMVFLVHKFKIEQTLLEKRGTLALRRLCTLLDAERVYRELANIFEGEADLEFATTMVQALNLILLTAPELAEMRSLLKQSLLNPAGRDLFVSLSASWCHSAIATVSLCLLGQAYQHASAVIQALGESDINVNLLVQVDKLVRLLETPTFAYLRLQLLEPGRYPSLLKTLYGLLMLLPQQSAAFKILRTRLKTVPSQTFMHMQPSLPHTEFPGLSAIRRTASAGGYSQILSHIPTIQTSSTSEDGERSSDNINGPLGINFAAQLKQFEHMQHQHHLYQSQNKAPRRTLTPPPAQNGHHLSRTSDDVSDsVRRTRAASQVRMPQRTSWRS	TSDDVSDsVRR	S726p	0.25096157353321902	1.77728352885242
Cellular Component	1.5656408029025001E-2	52	443	1.5600486754656899	GO:0031982 vesicle	http://amigo.geneontology.org/amigo/term/GO:0031982	A0A2K1KBJ1	Pp3c7_13000		Membrin	Membrin OS=Physcomitrium patens OX=3218 GN=PHYPA_010329 PE=3 SV=1	MEDHGGASDYKMQGVGGGMPLDRVYSQARRALLMVRDGLERLERLEMAGQHPSSSSsPSYRGIGGVQDLQGQGPAAPDLVEHLKKEIGQLQMSSADMDRMWRNQILAKGQRDLWKRRIEQVAEEVESLKAGLDRYLMRQHRRQVDAQERAELFRRARGDGAHIMQVHDLDMQALQSAKNSSRMIDDAYATGVAVLAQYAVQRDRLKSAQRKAYDLLNTVGLGNKMMRIIERRHKVDRWIAYGGMFVTIVILVVVIRWVR	LEMAGQHPSSSSsPSYR	S57p	0.25096157353321902	1.8153085691824
Cellular Component	1.5656408029025001E-2	52	443	1.5600486754656899	GO:0031982 vesicle	http://amigo.geneontology.org/amigo/term/GO:0031982	A0A2K1K3Y3	Pp3c9_20060		ENTH domain-containing protein	ENTH domain-containing protein OS=Physcomitrium patens OX=3218 GN=PHYPA_012955 PE=4 SV=1	MDYLETIGQKVGLGNVDYDNVKKQASFFLREKINSARLLLTGVTTCQLLAEEATNDDPWGPSTKTMAAIVDSCRQPDEYPRIMEVLHGRLTLIGKKYWRQFLKTLTVIEFLLFHGPEKIVIEFSSDKDLIEDLTRFNYVSERGVDHGLVVKKKAKQVLKLLTEDDYLREERSRSQKLSKTIFGQGSYQSNGIGSGASRYGGFGNTPTSSSASDGLMFDTDSDDYHVEKKFTAFEERILSEKRGNRQEKSRHVAEENSTSDWKAFEDDTSTFsFKHSANDSNWADFSNSSPGMSPKLNGSSSSTRKDYLFDEEVSSPHPPRISTSINPETSVQSPKATPKIPVKEPMKGQSTTHGPRRSKSKIRMGDLALATSSGKFKLPPPPPPPGGFKSPIARPKPQPPAQPVGDLLDFGSENTGSATGCNDNALLSFETPSNVSKSDQAIIDLLTISTTSTRLTDFDFLNTYSSVGKESTARSSGLTQLAPDLFDLGSKATKNDSDAYGFLGNQLPANQTNAVKNKASLGGIPDFMDLNKETSTTSALDLFGTAAQDPHLSLNFDLFGERVLPVKAPSSSIDFSGLEDQTFLREHSNTGSAMLPDAAPDLFDSIAPDFASFGVRDIEKKPAAKPADVIFNLLS	AFEDDTSTFsFK	S272p	0.35614381022527503	1.68402965454308
Cellular Component	1.5656408029025001E-2	52	443	1.5600486754656899	GO:0031982 vesicle	http://amigo.geneontology.org/amigo/term/GO:0031982	A0A2K1K1Z6	Pp3c9_4230		Myosin motor domain-containing protein	Myosin motor domain-containing protein OS=Physcomitrium patens OX=3218 GN=PHYPA_012268 PE=3 SV=1	MFPLKSSGPRSTLEEMLDLFRTNDTQEEGTSKDNGEEARPPPLPARPTSRARLPSSVRARKQQVIAAVKLAPASKIPVDVAKENLATDSLDADKALPFVIDCLNRDDDQVPKPESFRERISDHLSATKAHADQAPQNGHTVVESTLNTPNCTNKSDLEESKAPWTCPAVVSVGRPGGSEEEAELDSRNLSFDFGGMPNGSLADEETELGRTDLSALVPEQPALPPHSPSSPAPSRKWKDDGVLRLKKNLRIWCLTSDCMWIPGVIISVEDTEAVVRTSDRQEIRVSATKLLPANPAFLEGVDDLIKLSYLNEPSVLHDLDYRYSKDQIYTKAGPVLIAVNPFKKIPIYGEDIVQAYQKAAPASSQPHVYMVADSAFGAMMKEGINQSIIISGESGAGKTETAKIAMQYLAALGGGSGIEDEILQTNPILEAFGNAKTSRNDNSSRFGKLIDIHFGESGKICGANIQTYLLEKSRVVQQAEGERSYHVFYQLCAGADESLRVRLSLRPAKEYRYLNQSSCLSIDNVDDAKQFRHLRNAMSVVQICEEEQEQVFELLSAVLWLGNITFCVVEPDNHVVVKDKEAVEMAATLLHCDAGKLVIALTTRRIRAGGDIIVQRLTLSQATDSRDALAKAIYSYLFDWLVQRVNKSLEVGKTLTGRSISILDIYGFESFQRNSFEQLCINYANERLQQHFNRHLFKLEQEEYTSEDIDWTRIEFEDNQECLDLIEKRPVGLLSLLDEECMFPRATDVTLANKLKDHLKRNASFKGERDKKFRIYHYAGEVLYETDGFLEKNRDLLHADLVEVLRSCDCTMTRQFLAGQGSQRSNGSEYQKQSVAAKFKGQLNKLMQRLEATEPHFIRCIKPNTQQLPNVIDQKLVLQQLRCCGVLEVVRISRSGYPTRHTHNDFANRYAFLLPRDVSEQEDVLSVCVAILEHFKKYFTSEMYQVGISKLFFRAGQIGMLEDVRVRTLHSIDRAQAVYKGYKVRRAYKKTRKTIIFLQCLVRSAIARRRFEKIKQTHRAARIIQKQVRRWSARRAYQAKKKNVIMVQSVARMWLAKREFYALQREGEEKRVAEARLAAEKKAAEEKLAEEKRVAEAKLVEEAEEKIAADAKVAFETVLSEEARLTRQADGTVsADEEQESIKEIYEMATTKRFESEEQNEATIRVRPSYVLELQQRAVIAEKALREKEEEIVLQRQKIQHYEKQWAEYEAKISSMEEKWQKQMSTLHLSLAAAKKSIATEESATLHLNLPAAKKSIATEESATLQTSPEDDSGDLKTTGGKLSRGTRPLLPTEEEKFHKDTQELDEESAKVTMDSEQNSNKFLHAGSELGSSQGEVAAGHSYVVQLDREFDHRKQVFTDDIDFLVEVKSGQTQAHLNPEDELRKLKTRFDGWKRDFKVRLRETKVVLNKLSHTDSTDRWIRGKKWHWGKLGKQVAPP	QADGTVsADEEQESIK	S1134p	0.25096157353321902	1.6020599913279601
Cellular Component	1.5656408029025001E-2	52	443	1.5600486754656899	GO:0031982 vesicle	http://amigo.geneontology.org/amigo/term/GO:0031982	A0A2K1L889	Pp3c1_14920		PX domain-containing protein	PX domain-containing protein OS=Physcomitrium patens OX=3218 GN=PHYPA_000674 PE=4 SV=1	MAGRSPPRHRHDGSSPLPLGMDASPAPARWNGPQTVWPHDPRTGWSYCVFIPSWVAVPEGKESDGKAINPKVFFEVQVGIQSPDGISTLRPILRRFSDFLKLHAAVKKLFPKKKLPAAPPKNSLMRINSNQALLKERRHTLEDWMGRLLADIDISRSVPLASFLELEAAVRSAISERQSQLSVTSSIPLQSTSKLRSGVSWTGGGSSVVSHGYSTLDYGSDATYENSVVGTPSKGSEGELEAEMEALALEEQTASIAAAIESRENQQQEKITSVGLISNSSERVGMGMQTRAVFMDYVAADEPSSQNQPPNGQEMPAVTTVNQVGLAGTSLDETSLKSPLsLGSRHRHRTSQESLSSEISSAPGSDLLRGVSMDLHTENPLMSSSGANPSGEPHSPDAESLKGVGTVFPADQRSKVKRVMGTLQRRFLTAKTDMEDLLGRLSQETAVKEFLTTKVRDLESEIDGMRRKSREVLQRAVWAERERMISLQWELDDCRVALQSSEENVQSLQASKGQLEEKLQEVLAKFETMEKELADVNQQYHSLQQEGDSVDAQARAEKKVLAKEVKNLRASHMEIKQEVKQAMQAKASLEAILSEQKQKQEKAQVTRVKFVREIAMLQARLRECNMDELYKRNGSLGRTEASDMVATFESRISLLIGQAQLLVQEDEELRKADSSTHWPSPRLHEESNGDSGVTFYTDKDSEAALRKMLIDAFIEQAQLCRSLNSLTCNALMSKEAT	SPLsLGSR	S341p	0.344828496997441	2.45967052520913
Cellular Component	1.5656408029025001E-2	52	443	1.5600486754656899	GO:0031982 vesicle	http://amigo.geneontology.org/amigo/term/GO:0031982	A0A2K1KZW7	Pp3c2_2780		PX domain-containing protein	Uncharacterized protein OS=Physcomitrium patens OX=3218 GN=PHYPA_002114 PE=3 SV=1	MDTLKDLLEEAKRRTILVAIFSLFLAYAMSLTSSSVWINLPVAILVLAALRRLSFEVEIRWKLFESERSTTSNLHQLGIHDPLLSEASHAVVNRWRHQFDSPVVEAAVDDLTKGIIDEWVTNLWYSSVTPDREAPEELRILINGVVAEVAQRAKRVNLITLLSRDVVDLVGTQFALYRRMKASIGSDIIDSLSTEERDEKLKQSMMASRELHPALISPEAEYQVLKRLTGGIVALVLKRQDARCRLLRIMARELLACVVLRPVINLASPAFINETIENFALASHEKARLAAEEAAEAARAAKQRLPDRVMQRKPSVSGLEMTSLAKSETIAKASGIVSSKKNDERLSASVGDIGMSSAGQQGVHDDVEEWGPIPRGDWAQVLDAVTQRRAQALTPEHLDNLWAKGRNYKKRENQKVAAIASGIQSNRDSTERATAVDPVSKVPKMSSTGKGSPAITDSADVVLATSIPLKKEPSNTSEQYKTLLFGDPKDDEGLGIRGIGFSPIRSFDRNSIRPDGFNNTQLTPSRKASELMRCRSNEDLTSFSSDHQPMAANITHVLNGDSNLTKSEFEPHDLHRPHRRLTHRKSRSMGGELDGWLQSGRRGEGLSTLLSAEEGTLGCDAPLRDQKLESSVVKPEREEAQTSQLAMKSSPQVVPKLLKCRVMGAHFEKSGSKSFAVYTIKVTNTHHQRWRVERRYRNFEQLHRRLKDIPSYNLSLPPKRFLSSSLDTTFVRERCILLDKYLKDLLAIPSLLELSEVGDFFSVNSQHYAFGISPPMMETLAVNVDDAMDDMFRQLRGVSDNISGALNQATSGILQRLPLGSGDVDQVVSTSNSQINRTSTSESSSSQRPEPLSTLIIPDSDFGEKGLSNsILEEEYERNYRRHSEDAGRRVGSFGLDSDSETAADALETNAMKSAVHLFASSQPDMRANRLFGRRLERALSDSHSPVDSFASDGIVDDLVIPQEWSPPKVTVPLLNLVDQIFQLQGRGWIRRQVLWIAKQVLQLGMGDAFDDWLIARIQWLRREEVVASGVQWLKGVLWPDGIFVTKHPRNSPPSDSSALEDNRMEFPDESKAGQQRPPVNLTEQKPEAARRAAVVREIILDKAPAPLVSIIGKKQYTRCAKDIYYFSQASVCMKQLAYSFLEMLLLATFPELHDLVLDVRSSVM	GLSNsILEEEYER	S870p	0.41142624572646502	2.7594507517174001
Cellular Component	1.5656408029025001E-2	52	443	1.5600486754656899	GO:0031982 vesicle	http://amigo.geneontology.org/amigo/term/GO:0031982	A0A2K1KZW7	Pp3c2_2780		PX domain-containing protein	Uncharacterized protein OS=Physcomitrium patens OX=3218 GN=PHYPA_002114 PE=3 SV=1	MDTLKDLLEEAKRRTILVAIFSLFLAYAMSLTSSSVWINLPVAILVLAALRRLSFEVEIRWKLFESERSTTSNLHQLGIHDPLLSEASHAVVNRWRHQFDSPVVEAAVDDLTKGIIDEWVTNLWYSSVTPDREAPEELRILINGVVAEVAQRAKRVNLITLLSRDVVDLVGTQFALYRRMKASIGSDIIDSLSTEERDEKLKQSMMASRELHPALISPEAEYQVLKRLTGGIVALVLKRQDARCRLLRIMARELLACVVLRPVINLASPAFINETIENFALASHEKARLAAEEAAEAARAAKQRLPDRVMQRKPSVSGLEMTSLAKSETIAKASGIVSSKKNDERLSASVGDIGMSSAGQQGVHDDVEEWGPIPRGDWAQVLDAVTQRRAQALTPEHLDNLWAKGRNYKKRENQKVAAIASGIQSNRDSTERATAVDPVSKVPKMSSTGKGSPAITDSADVVLATSIPLKKEPSNTSEQYKTLLFGDPKDDEGLGIRGIGFSPIRSFDRNSIRPDGFNNTQLTPSRKASELMRCRSNEDLTSFSSDHQPMAANITHVLNGDSNLTKSEFEPHDLHRPHRRLTHRKSRSMGGELDGWLQSGRRGEGLSTLLSAEEGTLGCDAPLRDQKLESSVVKPEREEAQTSQLAMKSSPQVVPKLLKCRVMGAHFEKSGSKSFAVYTIKVTNTHHQRWRVERRYRNFEQLHRRLKDIPSYNLSLPPKRFLSSSLDTTFVRERCILLDKYLKDLLAIPSLLELSEVGDFFSVNSQHYAFGISPPMMETLAVNVDDAMDDMFRQLRGVSDNISGALNQATSGILQRLPLGSGDVDQVVSTSNSQINRTSTSESSSSQRPEPLSTLIIPDSDFGEKGLSNSILEEEYERNYRRHsEDAGRRVGSFGLDSDSETAADALETNAMKSAVHLFASSQPDMRANRLFGRRLERALSDSHSPVDSFASDGIVDDLVIPQEWSPPKVTVPLLNLVDQIFQLQGRGWIRRQVLWIAKQVLQLGMGDAFDDWLIARIQWLRREEVVASGVQWLKGVLWPDGIFVTKHPRNSPPSDSSALEDNRMEFPDESKAGQQRPPVNLTEQKPEAARRAAVVREIILDKAPAPLVSIIGKKQYTRCAKDIYYFSQASVCMKQLAYSFLEMLLLATFPELHDLVLDVRSSVM	RHsEDAGR	S884p	0.66902676550963103	3.2291479883578602
Cellular Component	1.5656408029025001E-2	52	443	1.5600486754656899	GO:0031982 vesicle	http://amigo.geneontology.org/amigo/term/GO:0031982	A0A2K1KH29	Pp3c6_25240		CNH domain-containing protein	CNH domain-containing protein OS=Physcomitrium patens OX=3218 GN=PHYPA_009461 PE=4 SV=1	MELSPEHPIGVSGRDAVRVAVDAMPLKGLPIPACSIQAIAVARLVSSGTVVVYVGTDNGHLLLFTLSDPASSSGVSKAAADQASGSPLSVSRVASSGASVSGFPSRSQTVGVAAQLKEEEIKSYNGEEVQTRFPIQQGGTENPAQESEFKSVDGGTKLVLRRRMIMGKTPIQALCALPEARRIAILFEGQVCLLDMKTLGAMEMLSGTKGASALAQAMSAPSPAFGGSYLDAQKQVEPGLSNSEEKLGSTGFMGKFSLPFGRLGSQSELSLSNLSATQGAGLSRLAVAVRKKILIYEVRAVDSPPQAEKNFGGLRRFDTGWDNATTTSATKLREVSGIDGIVTMVWLEKTIIAGTHEEYLLFSLVSGQGTPIFSLPSDLPYPPLLKLFPKDLEVLLAVDKAGIVVNAEGQPTAGSLNFAVVPDAVGQTPPYVVVVKQGHTELYHRNTGAKIQSLELAGAGVGRFLVAEDDGGTLVVIASGVKVWCLQQVSLDDQVRDLLKQRQFNEAVGLAQEAVAEGSDSAAKERLAIVHAEAGFLLLFDLQFELAMDHFLLSDILQPTELFPFFPSFTTRWRTLIPRKRYWGLHPPQQPMTTVIESGLWAVQSGLLVLVNDQKVSSLLAQGPSAKATIIDHYLGIAMQSFVRYLKVVRERDLDAEVKDGVDTLLLKLYAELDQTEELKQLASSPNNCVLEEVESALEAAGQLHPLALLYETKGMLSLALQVWQTLAHDARVGDSQVVAVGEAARLLEISSDSALVLQHLQWLLHLDERLAFSVLTSAKRSQSLPPGDVLALLSDEDGLLRLRYLQWLVEENGCDVAMYHTKFALALAKAALETVSLSPVELGSEEKRSTGHKSSPKDQHPLTRRTsLNHDVIRSMLQTFLAASDNYEAGEVLSLIQGSDLWREQVTLHQKLGDETAALQILALKLEDSEGARNYCAELGRPEVYMQLLDMYLKPGEGREPMHDAAVRLLHCHGASLDPLKVLEALSPEISLSLASRTISRMLSARVHRHREGQIVKHISRHNNLEARVDRVEERSRQVCITGDTTCGRCRARIGTKLFALFPDDSVVCYKCSRLYGEHISPITGQDFLKDPPFRQPRTLTRTPSSLT	RTsLNHDVIR	S868p	0.31034012061214999	2.6556077263148898
Cellular Component	1.5656408029025001E-2	52	443	1.5600486754656899	GO:0031982 vesicle	http://amigo.geneontology.org/amigo/term/GO:0031982	A0A2K1KBB8	Pp3c7_11320		Phospholipid-transporting ATPase (EC 7.6.2.1)	Phospholipid-transporting ATPase OS=Physcomitrium patens OX=3218 GN=PHYPA_010263 PE=3 SV=1	MSMAGADDGYADHRTLYCNDPDPARHKPFKFVNNSVSTTKYNIFTFFPKGLFEQFRRVANLYFLMIAILSSTPVSPVQPVTNIVPLVLVLSVSLIKEAFEDHKRWMNDKVVNSSLVDRLEGRMWARVPWSEVKVGDLVRVTQDQFFPADLLLLASTNADGVCYIETSNLDGETNLKIRKALERTWDYIDEKKAVDFRGVIVCEHPNNSLYTFTGNLEISKQTIPITPNQILLRGCSLRNTASIVGAVTFTGHETKVMMNSMDVPSKRSTLELKLDMLILLLFGILFSICFIGAIGSGVFISTEYWYLGLILPGIEGQYDPGNKFLVVILTFFTLLTLYANIIPISLYVSIEMIKFIQSNWFINNDASMYHEESNTPALARTSNLNEELGQIEYIFSDKTGTLTRNLMDFFKCSIAGTMYGTGITEIQRAAARRNGSLLEEISRSEDAICEKGFNFDDRRLMKGQWRNESNADVCLEFFRCLAICHTVLPEGGDTPDSTTYQAASPDEAALVTAAKNFGFFFYLRSPTAIRVREAHVEKLHKLQDVEYEILNVLEFNSVRKRQSVICRYPDGQLVLYCKGADTVIYERMAEGASNQYREVTRDHLEKFGADGLRTLCLAYRRLTAEVYESWNEKFIQAKSALRDREKKIDEVAELIEKDLILLGCTAIEDKLQEGVPNCIETLSRAGIKIWMLTGDKLETAINIAYACSLVNNETKQFVLNSDVKEIRDIEDRGDAVMTAQAVSSLVKQRMEEYLDEAERVADDVDMALVIDGRCLMYALDPLIGRGTLLKLCMLCKAVVCCRVSPLQKAQVTTLIKDDAKKITLSIGDGANDVSMIQAAHIGVGISGQEGMQAVMASDFAIAQFRYLKELLLVHGRWSYIRITKVVAYFFYKNLAFTLTQFWFTLYTGFSGQRFYDDWFQSLYNVLFTALPVIVVGIFDQDVNAKTSIKFPELYKAGIYNLFFKWRVIMLWLVGATYQSLVFFYFPISVAQSAQNYSARMLGVWDVSTLAYTCILMTVNLRLMMASSSLTKWHLISVGGSIGGWFVFASVYSGIQVSFIQENIYWVMFTLLGTWFFWFLLLLVPVVALSLDLLVLLFQRWFFPYDFQILQEHGKFDSDDYESRTLLDHRPsTVEEQRRIQMAQLPKERSKHTGFSFDSPGFESFFAQQSGVPPPAKSWDIARRASMKHPRQSTGRKSRH	TLLDHRPsTVEEQR	S1131p	0.40053792958372902	2.3746875490383301
Cellular Component	1.5656408029025001E-2	52	443	1.5600486754656899	GO:0031982 vesicle	http://amigo.geneontology.org/amigo/term/GO:0031982	A9T8M0	Pp3c8_14270		Probable magnesium transporter	Probable magnesium transporter OS=Physcomitrium patens OX=3218 GN=PHYPA_011526 PE=3 SV=1	MSSDNQRGLALAVSSSLFIGASFIIKKKGLKRAGASGVRAGSGGYSYLYEPLWWAGMITMIVGEVANFTAYAFAPAVLVTPLGALSIIVSAALAHVVLKERLHLLGIVGCVLCIVGSTTIVLHAPQERAIESVKEVWLLATEPAFLMYATFVVALVLVLIFHYVPQFGHTHVLVYIAICSLMGSLSVMSVKALGIAMKLTLQGQNQLIYPQTSIFAIVVLICILTQMNYLNKALDTFNTAIVSPIYYVMFTSLTILASSIMFKDWHNQSTPQIITELCGFVTILAGTFLLHATKDMGDATAALSTNWGPGPNMSHRLsMGGGANSKRPEDPESEEIPLRRQDSLSNNFHPSSRV	LsMGGGANSK	S318p	0.95605665241240301	3.9871627752948302
Cellular Component	3.4748212653234398E-2	48	426	1.50120514063227	GO:0031410 cytoplasmic vesicle	http://amigo.geneontology.org/amigo/term/GO:0031410	A0A2K1JZK4	Pp3c10_18520		Protein transport protein SEC23	Protein transport protein SEC23 OS=Physcomitrium patens OX=3218 GN=PHYPA_014069 PE=3 SV=1	MAEFVEAEAMNGIRMSWNVWPSTKLDASKCHIPLAALYTPLHGAGPHSNPVTKLNYAPLRCRACRSVLNPFCSVDYQAKIWICPFCHQRNSFPHHYASISEQNVPGELWPQCTTVEYVPPPMPGNEKTAFQVFLLVIDTCIIEEELGYLKTSLMQAISLMPENALVGLITFGGHVQVHKLGFSEFGCPKAYVFRGSKELPREQVIDQLGLSTVPTGGFQRGGHQsAGTGAGAGNRNGAYSSGVESFLLSVADCEFTINSLLDELQRDSFPVTSDQRPARCTGAALKVAAGLLSACSPDTGGRIISFIGGPCTEGPGLIVSKDLTDPIRSHKDLAKVSATHFIKAVKFYDSLAKQLVSQGHVLDVFACAVDQVGVMEMKGAIELTGGLIVLAESFGHSVFKDSFRRVFETGDHSLNLSFNGEIEINCSKDVKVQGAIGSCASLGRKGVSTSDIVVGQGGTTAWKMCGLDKNTTLAFFFEVNPTIQGSSAGPAAQQFFLQFVTQYQHSDGQLRFRVGTITRRWGESSATTSTEEMVAGFDQEAATVILARWASFKMESEDEFDAVRFLDRLLIRVSQRFGDYRKEDPTSFRLASTLGLLPQFMFNLRRSQFVQVFNNSPDETAYFRMVLNRENVSNSLVMIQPSLISYSLSSPPDPVLLDVASIAPDRILLLDAYFSVVIFHGMTVAQWRNAAYHLQPDQVALAQLLQVPQDDAQGIITDRFPVPRLVVCDQHKSQARFLLARLNPSATYNSPNVPVPGGDIIFTDDVSLQVFVEHLQRLAVVQS	GGHQsAGTGAGAGNR	S225p	0.51601514700366502	2.2636034977233601
Cellular Component	3.4748212653234398E-2	48	426	1.50120514063227	GO:0031410 cytoplasmic vesicle	http://amigo.geneontology.org/amigo/term/GO:0031410	A9U3W6	Pp3c11_5240	VTI1A3	Qb-SNARE, VTI1-family	Qb-SNARE, VTI1-family OS=Physcomitrium patens OX=3218 GN=VTI1A3 PE=3 SV=1	MSEVFDGYERQYCELSANLSRKCTSVSALHGEEKKHKLTELKSGLDEADSLIRRMDLEARSLPPTQKAALLAKLREYKSDLNNLKRDVKKSASTDAASARDDLLESGMANHANPTHDQRGRLLMSTERLNQSGERIKESKRTLLETEELGVSILQDLASQRQTLLHAQNtLHGVDDNIGKSRRILNSMSRRMSRNKWIMGSIIGVLILAIVLVIYVKLMR	QTLLHAQNtLHGVDDNIGK	T170p	0.40053792958372902	2.5934598195660401
Cellular Component	3.4748212653234398E-2	48	426	1.50120514063227	GO:0031410 cytoplasmic vesicle	http://amigo.geneontology.org/amigo/term/GO:0031410	A0A2K1JR93	Pp3c12_18170		UDENN domain-containing protein	UDENN domain-containing protein OS=Physcomitrium patens OX=3218 GN=PHYPA_016435 PE=3 SV=1	MNRSVTMAVPRHDPVGKAEVSAMQRWIVAICAIRFDLQQGQLVEECYPANALSPEEELDVAFSSFPDSMSQGSTHASVHDCAFFFRIRRRGSITALNPAPPRRTIPHPPLNAFSDVGAVDDTARQLNFDEPQVLQSSLSEGPAALEVSPAGKGVGMESGWGSLPLPGILANVISPKPAARETSNSTSAPSLNISPSCAPVHSEKNTTLPAYSLDSVNGISRGGPGSGGPRYLYGFVFNRQRQDEKLRRGGEQKSVVVLSERPYSCVFKPLVQIAGPLYFDIGARALEQVASYVSCWAPPLHGQLMELLVGNIVIRAHLPPAHTLPPGCGTPMDDFTSAMAPVPPLNRSIPQGVFHDIDLFGSFRGVLMNLWVLWELLLVGEPLLVIAPTPSQVCEAVAALVGLVAPLPCSVDFRPYFTIHDPDFSGLNSVKEGEKAPPMVLGVTNLFFLKALRNIPHVISVGTPNTALSLLKLARSNSNSQAGNRRLSLQLQLSPLTRFSPANLLKVARVRKDGPLSLMSEHRECLWSSYVAATKPDTSVLNRLVDAGVSPRTEESMSMVNNEVLKRHFLELTTNFLAPFGPYLRATTPQEGSSPFRDPPPLPPFNAHAFLEGLAARGAGKFLAKRLRANWLDLYKRFLEGPNFMPWFQRRRAVAEQEQHRIWRQARCKADVESFLTSMSEVEIVDSFSAVERHFIIELQMLQRAGLANTETQTIKKLRSDLHTIFNLLPNDVQQMLLTNPQRASHLQWDRPENSKAPEKPSSRFGLFWPTSESSQLERTEPGGsSRQLESLQVSLDLNRT	TEPGGsSR	S785p	0.32192809488736202	1.86012091359876
Cellular Component	3.4748212653234398E-2	48	426	1.50120514063227	GO:0031410 cytoplasmic vesicle	http://amigo.geneontology.org/amigo/term/GO:0031410	A9STV3	Pp3c12_23510		Vacuolar protein sorting-associated protein 51 homolog	Predicted protein OS=Physcomitrium patens OX=3218 GN=PHYPA_016665 PE=3 SV=1	MATKEQDEKSKRLRELLSSFYGSGSPESESRLGRRDTLQGINLPNFDSDHYISSLLRKSPLDRLLQRHVEMAAEIKNLDSDMQMLVYENYNKFISATDTIRRMKENVSGMESNMDQLLNTVTVIRGKSDGVNASLCERRERIEELNGTRSLLRKVQFIFDLPQRLRKCMSAENYAAAVKYYQGALPILKAYGQTSFRTCKEESDAIISNLIKRLQAQVMDSSAPLSARAQAVSLLQQLNYPVDTMMDTFLSFHGEDEVTVKLDLNKRLASQQGLKALDTFGSRKDLLNEEEKDFIQEFLEKAVTFRELFPKGEKRLLQACHEFFDDYFETVQLTLQPPSGNMSAAELNASFRQLSMDVSRMNELVPEANLPARASEAVESAVRKHVKDQFQNLYSRMKASLTVADTSKTPDSKESPKTLQYFLDIAQKTISNSSLEVLQDLKELLDDRKLYLLRWADEYTDLVQGGFQELFTNLVDHFLFLCVRSVETPSSSDKSQSLQTVTPSLIILASLLSVYLYQTAVPQITETLGTWFPGGGAMGSDGRPAFVPSEICRFFHTTGERLLQQYVDIQARKLSLIVRKAVDTPNWLKYKEPRDVRMFADLLLQEVERIQIEVKQLLPPGPRRTHRHSDsSGSIGSTRSASIREDGHRVASSRSNARSQLLERDVARLFTEKVEIFTKLEYNQPWVISTVVKMTLKTFEECVRLQTFNRGGYQQIQLDCHYLREPLQNLVENGTVVEILLDEVCSAASERCQDPVPLETAILDRLVQQKKAKMESAKEWPPTLPGP	HSDsSGSIGSTR	S631p	0.613531652917927	3.6326440789739798
Cellular Component	3.4748212653234398E-2	48	426	1.50120514063227	GO:0031410 cytoplasmic vesicle	http://amigo.geneontology.org/amigo/term/GO:0031410	A9STV3	Pp3c12_23510		Vacuolar protein sorting-associated protein 51 homolog	Predicted protein OS=Physcomitrium patens OX=3218 GN=PHYPA_016665 PE=3 SV=1	MATKEQDEKSKRLRELLSSFYGSGSPESESRLGRRDTLQGINLPNFDSDHYISSLLRKSPLDRLLQRHVEMAAEIKNLDSDMQMLVYENYNKFISATDTIRRMKENVSGMESNMDQLLNTVTVIRGKSDGVNASLCERRERIEELNGTRSLLRKVQFIFDLPQRLRKCMSAENYAAAVKYYQGALPILKAYGQTSFRTCKEESDAIISNLIKRLQAQVMDSSAPLSARAQAVSLLQQLNYPVDTMMDTFLSFHGEDEVTVKLDLNKRLASQQGLKALDTFGSRKDLLNEEEKDFIQEFLEKAVTFRELFPKGEKRLLQACHEFFDDYFETVQLTLQPPSGNMSAAELNASFRQLSMDVSRMNELVPEANLPARASEAVESAVRKHVKDQFQNLYSRMKASLTVADTSKTPDSKESPKTLQYFLDIAQKTISNSSLEVLQDLKELLDDRKLYLLRWADEYTDLVQGGFQELFTNLVDHFLFLCVRSVETPSSSDKSQSLQTVTPSLIILASLLSVYLYQTAVPQITETLGTWFPGGGAMGSDGRPAFVPSEICRFFHTTGERLLQQYVDIQARKLSLIVRKAVDTPNWLKYKEPRDVRMFADLLLQEVERIQIEVKQLLPPGPRRTHRHSDSSGsIGSTRSASIREDGHRVASSRSNARSQLLERDVARLFTEKVEIFTKLEYNQPWVISTVVKMTLKTFEECVRLQTFNRGGYQQIQLDCHYLREPLQNLVENGTVVEILLDEVCSAASERCQDPVPLETAILDRLVQQKKAKMESAKEWPPTLPGP	HSDSSGsIGSTR	S634p	0.27500704749986998	1.8728952016351901
Cellular Component	3.4748212653234398E-2	48	426	1.50120514063227	GO:0031410 cytoplasmic vesicle	http://amigo.geneontology.org/amigo/term/GO:0031410	A9STV3	Pp3c12_23510		Vacuolar protein sorting-associated protein 51 homolog	Predicted protein OS=Physcomitrium patens OX=3218 GN=PHYPA_016665 PE=3 SV=1	MATKEQDEKSKRLRELLSSFYGSGSPESESRLGRRDTLQGINLPNFDSDHYISSLLRKSPLDRLLQRHVEMAAEIKNLDSDMQMLVYENYNKFISATDTIRRMKENVSGMESNMDQLLNTVTVIRGKSDGVNASLCERRERIEELNGTRSLLRKVQFIFDLPQRLRKCMSAENYAAAVKYYQGALPILKAYGQTSFRTCKEESDAIISNLIKRLQAQVMDSSAPLSARAQAVSLLQQLNYPVDTMMDTFLSFHGEDEVTVKLDLNKRLASQQGLKALDTFGSRKDLLNEEEKDFIQEFLEKAVTFRELFPKGEKRLLQACHEFFDDYFETVQLTLQPPSGNMSAAELNASFRQLSMDVSRMNELVPEANLPARASEAVESAVRKHVKDQFQNLYSRMKASLTVADTSKTPDSKESPKTLQYFLDIAQKTISNSSLEVLQDLKELLDDRKLYLLRWADEYTDLVQGGFQELFTNLVDHFLFLCVRSVETPSSSDKSQSLQTVTPSLIILASLLSVYLYQTAVPQITETLGTWFPGGGAMGSDGRPAFVPSEICRFFHTTGERLLQQYVDIQARKLSLIVRKAVDTPNWLKYKEPRDVRMFADLLLQEVERIQIEVKQLLPPGPRRTHRHSDSSGSIGSTRSAsIREDGHRVASSRSNARSQLLERDVARLFTEKVEIFTKLEYNQPWVISTVVKMTLKTFEECVRLQTFNRGGYQQIQLDCHYLREPLQNLVENGTVVEILLDEVCSAASERCQDPVPLETAILDRLVQQKKAKMESAKEWPPTLPGP	SAsIREDGHR	S642p	0.51601514700366502	3.6108339156354701
Cellular Component	3.4748212653234398E-2	48	426	1.50120514063227	GO:0031410 cytoplasmic vesicle	http://amigo.geneontology.org/amigo/term/GO:0031410	A0A2K1JPI3	Pp3c12_5010		NECAP PHear domain-containing protein	DUF1681 domain-containing protein OS=Physcomitrium patens OX=3218 GN=PHYPA_015836 PE=4 SV=1	MSYADDEPLEHTLLVVREVSVYKIPPRGTSGGYKCGEWLQSDKIWTGRLRVISLKDMCEVRLEDSNTGELFAACPVLPGKRDVTVENVVDSSRYFVLRIDDGRGKHAFIGLGFAERNEAFDFNVALSDHEKYVKREAEKEETRGSSKDDTPAQPSLDLRLKEGETIRINVKTTKPGTGTGMLSGATGSTNAISSTGRMKAPLAPPPGGGRIRSPLPPPPNDNKTIRSGSSPVSSGSSFASSLGSAHGSDKSWDSGRSSSDPFSDLSQLEKNLPTTTKMGGSRsGSAAGGWAAF	sGSAAGGWAAF	S283p	0.27500704749986998	2.3851027839668699
Cellular Component	3.4748212653234398E-2	48	426	1.50120514063227	GO:0031410 cytoplasmic vesicle	http://amigo.geneontology.org/amigo/term/GO:0031410	A0A2K1JPL8	Pp3c12_5580		DnaJ homologue subfamily C GRV2/DNAJC13 N-terminal domain-containing protein	Uncharacterized protein OS=Physcomitrium patens OX=3218 GN=PHYPA_015859 PE=4 SV=1	MDYQVFLVRSQGQSGsIRAGRGALRLFRIQDHGISVLPLSTPNAAPLEYRFEHISKVLPSDDDDTELKIEILDTSKSGFGYETVRYWCEARASLLTALLNRIEDMNGIGIDYAAKKHSIWRGGLVDTILRVRSASIVKMVNLGHRSDYKAKASKKINFLDIVKLEILSDDEQIVLVSLKTQTLRLAVKDSMAFVCAIQRNMKAYLKWDIGIERIETSIMVDFFTKHYKKVREYPVLYEFQALKQSRSHKHDGPRTLCITKHLLIESFVNDIINVHSLEDLLGVVVSETNDKEVTLEFTSWKDCHFLLDNRDDFIASVADVMGMGKGSTFSVRLESFHSFMFPEQQSSHYQGECETFYLNRFMAAYNSTREAWALHMPLKEYAANILVGESQCTDLKILQAVGDTLKESIGKLKPDAVRATTCCMVLARLLGSKPCFDAIRSLPELTTVLFQCVNFRSNIVSYHATLVIRCAIKFISQPGSIDSGTASKQEFANRLSVLSAENLQQLVALLHTHSLANHNPLQTTSVLDVLMYALSYTPTDNDAGRLWLRAYEASIMSTADLLCIFFRSTSDVVFTRLSVLLQALLTTMSSVVRKHLQSVCLYRCVLLLHLSTAVFSKKPHLRLLSCSIMFLLMQENRDAKKLLTSVLPKGVMSLYANKLTEIDGKKEPADEFCAWKDTIELLHSRNVETPLLVWNDIKRSELRKYLRSQIEGYYAALESSKDVWFNSADVQLEYSSASEGGGSVVRGIHLELLVDHHPPAHGLYNSFWKLSDPQPLFQSVYQAMLLGFTPLFGNNNLPELDLRLAVHVLTWIYERHTEEVTLCMETLKVIETVVGMLREVIDSEHEVFVFKLVIFLLATLKKGKRENVVRFTHAGGLAVLASLMVLSADKSCKNKLEFECDGWTSKDTVAQGAFEMVNHVGSDGVSRLVRIPSGSAREMMGKSVHDGSLEAKDGIRWQDKEVPPKIQLGLVLDQLETVLSVSGDSSSKQRYPPSAAVLSLTKDETLCHLVQVLLRLKSPEFGRVLEILTIIVKGNKNAMGKLYSLGAFEILLWKFLAGDLVDWEKDTICKFLLQCHLLQDQGTMLNKSVIDPDDDQSLCKASALRLYIPDAIIIRVMSEEMDSYKLLASILDTEQDAPEIIWNMDMRRNLVDHLTRELEPYVKFRASDPMALYVHTSRAPIHYPQLADMIFSAPFYLQNLLDKDRFSDYLITDPERFLSSLMLGLRNLAKAGDSVWRKEVQRTQLLLHALAHLIDRHKLKLPSDTEYLLVTMSSLSLQTCLVERERSAQVCIDTLHYTVRVLRRVVALRTKGEDLPQATLSFALDILSLGSWWSANNSLDLALSGSLSVLEVISSNPGGRKHLWDDLRWLKGMQWALNSAVSDATATPPRPPSVISYTALSCLKHFAEDSDFTQMIINEGFHLSLLLLILPSTSADSNSQSFKSTLPISAADVLGSLVRSEGSKRSSLSNLMPRALLSWLQNDEDLGRFIHIASSNIQSPTTVWTAEVRNELRDRALEQIARNKDLTHGDEAQWLQSFEYACLRSEFVIGGVYVNHLASGKWEADDLPDDIVFLDLIMDYLERERSVVSGAEIQSEPTEEYEDKHVIFSEGAQERDSNAAELEKYVTVLMAVEECLIYAASHSRNDVMNGIRLEILMEIAAMEQCAPKVWTAIMCIFKVLAHFETYQKVIFQSNLLGIAGIYLWNSVAEDKGDESKTVLLATLDMLQSLSNHIPPTVEMTNYFSSSGVLFPLLCLFCDVDLPSLRTGIIEPEKIGTDERLTAAYTLGQLLLCSSGVSHRVSFPEGYADRKESRSESKNSRATTDIDDLMNLLEPGYEGPKPLVFRTLSLLMPLELLSDLAHNPTRACERYTETVYLPRLVWDGELRRCVKQLLTEEAIKLQGLVKNQVVAGLGSWALEFEQPVFTRWILATIPHDKSKPMYRTAREEGYVPEMYLGGFFLDHFLRIPMFVFGKLLEQRFLREVQKAIVLGVYAEDPDSLRRLILALLLLFKGRPYLLAGRSYIDIFLAVSRYICPTGAEARMLAQPAMILTHFIANHKDIVDCIVSEDLIETLLAFLNLDVPEADAGFAGTDPRLCSLMIFLRLIRLSPATIEFTSRVGVVQRIAEMVLDMDGNHDVSKTALYCLVLMSHDKRKGQEVVRILDTLVQPDSKGFKDIPIDSIWDDVADFEILQHFLQHRHPCAWWTSDKMVELVDDVVSATPTISTTGSPSSKAAINGATEDQEVIKGSMPEKWDGRFLQDQPN	SQGQSGsIR	S16p	0.38956681176272601	2.6882461389442498
Cellular Component	3.4748212653234398E-2	48	426	1.50120514063227	GO:0031410 cytoplasmic vesicle	http://amigo.geneontology.org/amigo/term/GO:0031410	A0A2K1JLV4	Pp3c13_14340		Sodium/hydrogen exchanger	Sodium/hydrogen exchanger OS=Physcomitrium patens OX=3218 GN=PHYPA_017355 PE=3 SV=1	MEMATSEPSSPLPQPGSSDQQQIASASILLQIVMLGLAFVLGHVLRRHKIYYINEASASLLLGLFVGFVANVSNTEAHFRQWFNFHEEFFLLFLLPPIILYPTHPTLHKPFFSNFGAICTFAILGTFITSIVTGILVYLGGLFFLMYRLPFHESIMYGALISATDPVSVLAIFQELGTDVNLYALVFGESVLNDAVRKSIFDYIVFGNMVRKLSLTLLAVKNHPLETHGLMSAIWSFLEIFVGSLSSGVGVALICALISFLLQNLECCLVVLFPYFSYMLAEGLGLSGIVAILFCGILMKHYTFPNLSEGAQAFTSGFFQLISSLAETFVFIYMGMDIAIKSHSWSHVGFIFFSIVFIVIARAANVFPCARLVNMLRPASRQIPINHQKALWFSGLRGAMAFALALQAVHDLPNNHGEIIFTATTAIVVLTVLVIGGSTSTMLEKLEVVGDAHGHESLPEGDEEEMEGLTTSYDNEHGNPDSVDLLTQKFQELRRSTATFTAIDNNFLKPFFTKEDRRRNsTDQAPNGHRQADSEKDSSQTQGRRGGISSLNPDMERGMPDSSRFWWQNSANVQNRINSTTPREDENITRQSSVPAHLQPKEIKQQSNAARNDRKNRRPSF	RNsTDQAPNGHR	S521p	0.25096157353321902	2.1944991418416002
Cellular Component	3.4748212653234398E-2	48	426	1.50120514063227	GO:0031410 cytoplasmic vesicle	http://amigo.geneontology.org/amigo/term/GO:0031410	A0A2K1JKQ0	Pp3c13_3460		J domain-containing protein	J domain-containing protein OS=Physcomitrium patens OX=3218 GN=PHYPA_016928 PE=4 SV=1	METPQLLLPAARPAPPVTEGSTYQHQDPPAHQTPHPLEEPEYICRYTVTKHSWRGRYKRVLCISPTQVLTLDPVTLNTTNAYDIAHDFEGAMPVAGGREDPLQQQALEFSINVRNDGRGKFRPMRFSSRYRAAILTELHKLKSYVAPGTSPFSSDTADFPVLHLRRRASDWSPFVMRITRIGIEVRTSNDNLHWCLDFRDMDSPAIILLSDAYGRRGHEGGGFVLCPLFGRKCKAFTAAVGVSNNVILTTLTRMAKTFVGVSLIVDSSHTMSALEFQKQRAKTAVGAEETPVGEWSVTRVRTAAHGTAHSGTLHVLYGIKGLGGPSESVARQLVLTKSSLVERRKNNYEAVIVRPLSAVAALVRFAEEPQMFAVDFNDGCPMHVYSSTSRDSLLAAVRDTIQTEGQRPIPLLARITMPGHRLDPPCGRVMTPSPVTASVPHRLFADIEGEALHVKHLTAAAKDAVAEGGSVPGSKARLWRRVQEFNACVPYEGLQPHVEVTDVTLMTLLSMLPGPLNLPPDSPPPPPPSPKAAGTLVGLVACLRRLMGSSYAASFVASLPVAASRLMGLLQSGSEAVAMEAAGLVALLIGGGPGENTLSAMTRGDKHASVILAKSAMLGSQFHIMILVHRLKPTTVSPLLSMVIVEVLEAMLCEPQSETTDHPTFVEMLRQVAGLKRRLFALFGHPAEGVRETIAVIMRAIAEEDAVAAESMRDAALRDGALLRHLVHAFFLPAGERREVSRQLVALWADAHQPALDLLSRVLPPGLVAYLQTRPTDEDDFDTQCMASSTSSAKRKQQRILQRRKGKVPRKSIPNTSLNPLNPFSAPPLDVRIVQPQQNSSQNSPSSQEPTTLSSEENGHFGVKSSLPSPSAAGPSQALPALAQSTATNPYTSGDQYLGGSILANSVPSVDSQPPAPAPAQIITENVPVGSGCLLSNWPEFWREFGFDHSRADLIWNERTRQELWEALQAEVHLLDVEKERTLDVSVVGRLSVAGDATFMEESMSQLSWNYAEFAVRYPSLSKEVCVGQYYLRLFLESGSGAEGFPLRDPVAFFGALYHRFLCDADIGLTVEGSATDDLGVDWCDMAGLDGFGGGGGTSVRDLCARAMAIVYEQHHQTIGPFDGTPHITVLLDRTSDRTLRHRCLLLLKALMRVSANAKMSIAVGGCVLAVDLLTSAHEASERTAIPLQSNLIAANAFVEPPKEWYYVSKAGVQVGPVEKDAIRRAWSKQDIDWNSKCWAQSMTEWKRLRDIRELRWALGNGVAVLTPVQVGEVALSILHSMVGVHSDLDDAGELITPTPRVKRILTSPRCLNHIAQAMLTGEPALVENAASLLKAILTRNPKAMARLYNTGAFYFALAYGGSNLDSVAELFASTHSHQAFHGGADAAVSSSLPLAKRSVLGGLLPESLLYVLERSGPSAFAAGLVADSDTPEIIWTHKMRGERLIDQVLKHLGDFPQKLPQHCHVLYEYAPMPSVTYPELQDEMWCHRYYLRNLCDQIRFPDWPIVEHVEFLQSLLAMWREELTRRPLDLSEEEACSILEISSDEIDTSGENGEGEEEGKGSAGKIFGRVDEEILKRQYRRLAMRYHPDKNPQGREKFVAVQKAYERLQATLQGLQGPQPWRLQLLLKAQCILFSRYGAVLEPFKYAGYPMLLNVITIDRDDNTFLSPERAPLLEAATELIWLTCCSSALNGEELVRDGGISLLATLLARCMSVVQRTTPSTDPAAIIVTNIMRTFAGLSTFERARQEMLHYTGFTVDVVHCCELELATAAVEAALQTIAHLAESSKFQDALLKAGVMWFLMPLLLQYDSTAENSSASGPQIGNRVQAAKNMHAMLAVRALARLAGLLDDDLSTPPNETAAKVLREMLTPKLAEMLSNESPRDLLRNLNSNVESPQIIWNSAMRAELLNFVENQRMSQLADGTYDMRAAQDFKYMVLMSELHVGDVYLRVYNEQPDSEITNGQYLCEALVDFISATVVERQKVSEVKIVTDLEPTESHTEAVTSENPIPPVPIDDMTYAEVLAEDGEARGESVSSAVPPDVNSSSYESPGKTLVKNLTMALKALQNILNSEPELTSVFSSRERLSPLLSCLLDTGASSEHVPELCLNVLARLTMQASCVEALVADRSALLLLLQLLYCAPACRPGALRVLYSLASTSELAWAAAKHGGVVYILHLILPGQGEVPSQTRITSASLLGKLVGQPMHGPRVAITVARFLPDGLVSAIRDGPGDAVVAALDQSSETPELVWSPAMAASLGAQLATMAADLYKEQTKGKVIEWDLPESSSGEQDVNEEPQVGGVYVRLFLKDPKFPLRNPKRFLEGLLDQYVTAAAATHARDGSQVDPQLPLLLSAALVSLLRVQPLLADHVAHLGYVPKLVSAMANEGRIVSSASSQSILAKSGSRSGESPWEVEDGEGLMGSQTPQELVRLSCLRVLHQLAASTACAEAMATPGMGSPQIVPLLMKAIGWQGGSVLALETLKRVVGAGNRARDALVAQGLRVGLVEVLLGILDWRAGGRYGLCSQMKWNENEASVGRVLAVEVLQAFAGEGAHSAKVQNVLSSSDVWSAYKDQKHDLFLPSNAQTAAAGVAGLIEDSSGVVKYALPHPSRSAIVRLSGsYTSDTNAGRE	LSGsYTSDTNAGRE	S2617p	0.263034405833794	1.7423214251308199
Cellular Component	3.4748212653234398E-2	48	426	1.50120514063227	GO:0031410 cytoplasmic vesicle	http://amigo.geneontology.org/amigo/term/GO:0031410	A0A2K1JHB1	Pp3c14_11260		FYVE-type domain-containing protein	FYVE-type domain-containing protein OS=Physcomitrium patens OX=3218 GN=PHYPA_018350 PE=4 SV=1	MQQTGNYGEGYMPPAQTYASTAPPSYNMGELNAYGVSSGHAAYGQPQETAYMAQVAKHPAHEPSYNPNSAYAPSQPSYAPAAPSYVPGAPAAPAAPSYDYYSSSAPPPSTPSAQAPSYLTPSYSDGGYGGLQSYGGIGSRGSLGNETESLGYHQAAYDQSGYSRVGYDQVGYGTHGGGVGERDAYGAQRDGGAAFNNKSYDDGGYAEVYAYDGGQGGEPYGARGTGSSsWKTMESSGSFGSFGSSGGSKVARAVPKVENDNISGGIQKYRVKLLPDTKDVICQIGLDGVRMLDPSTNRTLRIYPLETITRWEVKDPAIFTFWAKSAVDIEQRCIRLQSSSYTTSAILDTITAACVQLCEMVDKDESSKPSAGSTAPSDTTLGRKSFIGDWVPFRPRTASEEEKQHWVPDEAATKCSNCDADFSAFVRRHHCRNCGDVFCDRCTRGRTPLTSEEGAQPVRVCDRCLAEVSQRLSNAKEASKVPVQRTHEDLAKKLQEELERNAGRREASNSKGTTGGSSNKESGTSVLNCSRCGAISLVTGGNSRCPSCGSESSNNVQGSSYNSSGAKGSGPRMREVACPTCTVHLQVQVPSFGTETVECGVCQHPFLVGA	GTGSSsWK	S229p	0.65992455840237796	3.48280410205003
Cellular Component	3.4748212653234398E-2	48	426	1.50120514063227	GO:0031410 cytoplasmic vesicle	http://amigo.geneontology.org/amigo/term/GO:0031410	A0A2K1JHB1	Pp3c14_11260		FYVE-type domain-containing protein	FYVE-type domain-containing protein OS=Physcomitrium patens OX=3218 GN=PHYPA_018350 PE=4 SV=1	MQQTGNYGEGYMPPAQTYASTAPPSYNMGELNAYGVSSGHAAYGQPQETAYMAQVAKHPAHEPSYNPNSAYAPSQPSYAPAAPSYVPGAPAAPAAPSYDYYSSSAPPPSTPSAQAPSYLTPSYSDGGYGGLQSYGGIGSRGSLGNETESLGYHQAAYDQSGYSRVGYDQVGYGTHGGGVGERDAYGAQRDGGAAFNNKSYDDGGYAEVYAYDGGQGGEPYGARGTGSSSWKTMESSGsFGSFGSSGGSKVARAVPKVENDNISGGIQKYRVKLLPDTKDVICQIGLDGVRMLDPSTNRTLRIYPLETITRWEVKDPAIFTFWAKSAVDIEQRCIRLQSSSYTTSAILDTITAACVQLCEMVDKDESSKPSAGSTAPSDTTLGRKSFIGDWVPFRPRTASEEEKQHWVPDEAATKCSNCDADFSAFVRRHHCRNCGDVFCDRCTRGRTPLTSEEGAQPVRVCDRCLAEVSQRLSNAKEASKVPVQRTHEDLAKKLQEELERNAGRREASNSKGTTGGSSNKESGTSVLNCSRCGAISLVTGGNSRCPSCGSESSNNVQGSSYNSSGAKGSGPRMREVACPTCTVHLQVQVPSFGTETVECGVCQHPFLVGA	TMESSGsFGSFGSSGGSK	S238p	0.70487196445635303	4.07314329105031
Cellular Component	3.4748212653234398E-2	48	426	1.50120514063227	GO:0031410 cytoplasmic vesicle	http://amigo.geneontology.org/amigo/term/GO:0031410	A0A2K1JFZ2	Pp3c14_1240		Pep3/Vps18/deep orange beta-propeller domain-containing protein	Pep3_Vps18 domain-containing protein OS=Physcomitrium patens OX=3218 GN=PHYPA_017853 PE=3 SV=1	MSGWEPSDWYSGGGEPQSTVEDAPDGDGFLRNNESSIFSVDTLERNASKGHGLVTSVAAGNNVLLVGTNKGWIVRHDFLGENDTLELDLSARGIEQWIPKVFIDPGGRHSIFTVCSNATADTYYLHGKWRKPRMFSRLKGSTVSSVAWNRAQINEAFTREVIVGTTSGQLYETAVEEKDKKEKFCKLLFELSEVPEPFIGVQMEVVNLGSTTRYFVMAATPSRLYIFQGTGSLEAVFKAYSEGPPHFTELPGAIPNSELQFYGKQRRAERFAWLAGPGIYHGHLNLGTTQSANHTHDEESNVEHKWLLEYSKLIDGPGTPKPLSLALSEYHFLVLMNNVLKIVNRVSQKVVEEQRFDLRSDLGSPTMLGLCSDMAGGAYYAYDENSIYEITVQDEGRDMWQVYLGLKEYTAALEACRDLAQRDSVYAAQAEAAFEVKDYERAGsFWAKTATVSTFEEIALKFVTVGEQDALRTYLLRKLDFLGKEDRSQITMIATWAAELYLDKINRLLLDVDDEKEVDENEGSIGNSEYHSTVREFRAFLSDCKDVLDEATTVKLLGSYGRVEELVYYAGLKEQYETLLHHFVQQGEAKKALAVLRKPSVSPELQYKFAPALIMLDPHETVDSWTSTGLNLNPRQLIPALMRYSSERRPRDEPNAAIRYLEYCIVRQQNQDSAVHNLLLSLYAKQPEDTALLRFLEARYGKGRMEGPDYFYDPKYALRLCLEQKQMRACVYIYGMMGMHEEAVALALQLDPEMAKVEADKVEDNEELRKKLWLMVARHVIQQGKATKGENIRKAIAFLKETDGLLKIEDILPFFPDFSLIDDFKEAICASLEDYNRQIEELKRDMNDATHGAENIRSDITALSQRYAVVKRDETCKVCGQRILASKGAQGAAGVARSYTSLVAPFYVFPCEHAFHAQCLTDYVLQHTDKSEQERIRGLLRQITSLGFKEASSRSSKSVYNGHDEEVDTANGNMSPMDKVRAQIDDAVAGECPFCGELMIKEIAEAFISSEETDVVSSWSIGGAGTGSISSVEYGLA	AGsFWAK	S444p	0.176322772640463	1.4461169733561301
Cellular Component	3.4748212653234398E-2	48	426	1.50120514063227	GO:0031410 cytoplasmic vesicle	http://amigo.geneontology.org/amigo/term/GO:0031410	A0A2K1JHM7	Pp3c14_12410		1-phosphatidylinositol-3-phosphate 5-kinase (EC 2.7.1.150)	1-phosphatidylinositol-3-phosphate 5-kinase OS=Physcomitrium patens OX=3218 GN=PHYPA_018422 PE=4 SV=1	MEEAAHALADIVERVTSWIPRLGSREDEATVMSRDFWMPDRSCRMCYECDSQFTIFNRRHHCRICGRVFCGRCTLNTIPASFSPRSGHDENERVRVCNFCFKLRSEQEYTDRVILAVDSPTSQTLSPSEPGYNFNTASGSTSKTPSGNHDTYSPRPLPSPDGNIAELEAPVDGNPACALCMNTQPVSTVCLHGQSRDQASSLYEFCRSDDEEDQGQKTERDLYDEDDSVLDLDYADGRGKLQTSNDGSHNVGGIPVMVDKVRGSRDVDGETSVMWRSAQSCDDIESLDGILNEPPMYEEEPLVSPVPNEIDHPSFDYESNGVIWVPPPPEDVDETEMSLVDEDDDDVEWVPRMPGSVSSSENRSKAAMRAIVDGHFRALVAQLLIAEDVRFRGGPSSWLEIVSTLSLQAASLVKPDTSKGGGMDPGGYVKVKCIASGRREDSTVVKGIVCHKNVQNRRMQSRFKNPRLLLLGGALEYHRVSNQLSSLDTLLQQERDHLSMTVARIEAHHPHVLLVEKTVSRYAQDKLLEKEISVVLNVKRPLLDRISRCTGAQIVASPEYLMAPTHGQCELFHIEKFVEEHDYKGQGGRPGPKYLMFFEGCPRPLGCTVLLRGATTEELKSVKKVVQFAVFAAYHLALETSFLADEGATLPELSLSSPVSSVQGTQRGSDRPVSSMSSITGRPLSGHPLAPNTQSHQQGKKSQSSLPTKASIGDVPDALSNPALGGVENKPEMYNFPVSQAVSGTRPSFYINMEPHPGSKNVKQNTSDTSWDKRAVMQLSSAGDLRQQDLPSELENTKDVNESSTAQGTVTKDDFPPPLADHQSILVSLSSRCLRKGSVCERPHLKRIKYYGSSDKPLGKFLKDSLFNVSSSCGSCEEPLDSHVHCYTHRQGSLTISVQRLRDTELPGEKDGRIWMWHRCLRCPRTDGVPPATRRLVMSDAAWGLSFGKFLELSFSNHAAASRAAACGHSLHRDCLRFYGCGSFVACFKYATINLHSVAVPPPQLEFHNPKQQGWLLNEANEVANKSDLVFAEIFNAIGVLGEKIASSKFLYSSAKLSEARRQLVELESLLQKEKAEVETLLHMAAPLSAPLVADILALNKIRHHLAETSAAWEECLSKLSSSLNVRPQMRNSDPGFLDSTLLLSKIGNTSFGRFRDLEVNSTAKEEPISSSNSDMGYRKEQEQSDNSTGGKVEQIAHKQQNVEDTSEASVESASTGEEMFRLFTPSVAADALDAQSTITSVSGVHPLLLDELDESSGTDYVSSIGLSKQFSTPFSFPGVLEDLASAESGEPLQEGFRIGSTPRVLASLNCPDEVDSSLVCSLPEGFSPATTDSENLEGVWPESSSSVDVSNMQGSVGLHKVISAPGKMESVGNEFSKEMSLIGSGDILLQDKELVEKSDATLQPNVPTSPLRSSFKNKELPEEFAGVGAGSLSNLYSKNVYSHPGSTQSSIAGSPPRAIPSTPMIVSLTGHLYVSGAARLSLPHGVNNTAISVHDDEPTSIIAYALLTPKYHAELGEAVAENDKEKPKEKFRENEENETGDFAGMIDSIHQMEESTASIDVENDMILKEKLLRSAsVEVLAPSKKRDVKVAFTDSKESGKVEFRVTCYYAKQFDELRKKCCGGDMDYIRSMSRCKKWGAHGGKSNVFFAKTMDDRFVVKQVTSTEKISFLGFAPQYFNYLTESLNSGSPTCLAKIVGLYRVSVRQPKGNKELDLLVMENLLYARNVSRLYDLKGSVRSRYNSDLTGNNKVLLDENLLEMMPTSPIFVSNKAKRLLERAVWNDTAFLAGVHVMDYSLLVGVDEERQELVLGIIDFIRQYTWDKHLETWVKASGILGGPKNAAPTVISPLQYKKRFRKAMSTYFVMVPDQWSPSPSLMGHARTSELALSNDGTK	SAsVEVLAPSK	S1577p	0.263034405833794	2.0757207139381202
Cellular Component	3.4748212653234398E-2	48	426	1.50120514063227	GO:0031410 cytoplasmic vesicle	http://amigo.geneontology.org/amigo/term/GO:0031410	A0A2K1JHM7	Pp3c14_12410		1-phosphatidylinositol-3-phosphate 5-kinase (EC 2.7.1.150)	1-phosphatidylinositol-3-phosphate 5-kinase OS=Physcomitrium patens OX=3218 GN=PHYPA_018422 PE=4 SV=1	MEEAAHALADIVERVTSWIPRLGSREDEATVMSRDFWMPDRSCRMCYECDSQFTIFNRRHHCRICGRVFCGRCTLNTIPASFSPRSGHDENERVRVCNFCFKLRSEQEYTDRVILAVDSPTSQTLSPSEPGYNFNTASGSTSKTPSGNHDTYSPRPLPSPDGNIAELEAPVDGNPACALCMNTQPVSTVCLHGQSRDQASSLYEFCRSDDEEDQGQKTERDLYDEDDSVLDLDYADGRGKLQTSNDGSHNVGGIPVMVDKVRGSRDVDGETSVMWRSAQSCDDIESLDGILNEPPMYEEEPLVSPVPNEIDHPSFDYESNGVIWVPPPPEDVDETEMSLVDEDDDDVEWVPRMPGSVSSSENRSKAAMRAIVDGHFRALVAQLLIAEDVRFRGGPSSWLEIVSTLSLQAASLVKPDTSKGGGMDPGGYVKVKCIASGRREDSTVVKGIVCHKNVQNRRMQSRFKNPRLLLLGGALEYHRVSNQLSSLDTLLQQERDHLSMTVARIEAHHPHVLLVEKTVSRYAQDKLLEKEISVVLNVKRPLLDRISRCTGAQIVASPEYLMAPTHGQCELFHIEKFVEEHDYKGQGGRPGPKYLMFFEGCPRPLGCTVLLRGATTEELKSVKKVVQFAVFAAYHLALETSFLADEGATLPELSLSSPVSSVQGTQRGSDRPVSSMSSITGRPLSGHPLAPNTQSHQQGKKSQSSLPTKASIGDVPDALSNPALGGVENKPEMYNFPVSQAVSGTRPSFYINMEPHPGSKNVKQNTSDTSWDKRAVMQLSSAGDLRQQDLPSELENTKDVNESSTAQGTVTKDDFPPPLADHQSILVSLSSRCLRKGSVCERPHLKRIKYYGSSDKPLGKFLKDSLFNVSSSCGSCEEPLDSHVHCYTHRQGSLTISVQRLRDTELPGEKDGRIWMWHRCLRCPRTDGVPPATRRLVMSDAAWGLSFGKFLELSFSNHAAASRAAACGHSLHRDCLRFYGCGSFVACFKYATINLHSVAVPPPQLEFHNPKQQGWLLNEANEVANKSDLVFAEIFNAIGVLGEKIASSKFLYSSAKLSEARRQLVELESLLQKEKAEVETLLHMAAPLSAPLVADILALNKIRHHLAETSAAWEECLSKLSSSLNVRPQMRNSDPGFLDSTLLLSKIGNTSFGRFRDLEVNSTAKEEPISSSNSDMGYRKEQEQSDNSTGGKVEQIAHKQQNVEDTSEASVESASTGEEMFRLFTPSVAADALDAQSTITSVSGVHPLLLDELDESSGTDYVSSIGLSKQFSTPFSFPGVLEDLASAESGEPLQEGFRIGSTPRVLASLNCPDEVDSSLVCSLPEGFSPATTDSENLEGVWPESSSSVDVSNMQGSVGLHKVISAPGKMESVGNEFSKEMSLIGSGDILLQDKELVEKSDATLQPNVPTSPLRSSFKNKELPEEFAGVGAGSLSNLYSKNVYSHPGSTQSSIAGSPPRAIPSTPMIVSLTGHLYVSGAARLSLPHGVNNTAISVHDDEPTSIIAYALLTPKYHAELGEAVAENDKEKPKEKFRENEENETGDFAGMIDSIHQMEESTASIDVENDMILKEKLLRSASVEVLAPSKKRDVKVAFTDSKESGKVEFRVTCYYAKQFDELRKKCCGGDMDYIRSMSRCKKWGAHGGKSNVFFAKTMDDRFVVKQVTSTEKISFLGFAPQYFNYLTESLNSGSPTCLAKIVGLYRVSVRQPKGNKELDLLVMENLLYARNVSRLYDLKGSVRSRYNSDLTGNNKVLLDENLLEMMPTSPIFVSNKAKRLLERAVWNDTAFLAGVHVMDYSLLVGVDEERQELVLGIIDFIRQYTWDKHLETWVKASGILGGPKNAAPTVISPLQYKKRFRKAMSTYFVMVPDQWSPSPSLMGHARTsELALSNDGTK	TsELALSNDGTK	S1883p	0.41142624572646502	2.6536470255493598
Cellular Component	3.4748212653234398E-2	48	426	1.50120514063227	GO:0031410 cytoplasmic vesicle	http://amigo.geneontology.org/amigo/term/GO:0031410	A0A2K1JHM7	Pp3c14_12410		1-phosphatidylinositol-3-phosphate 5-kinase (EC 2.7.1.150)	1-phosphatidylinositol-3-phosphate 5-kinase OS=Physcomitrium patens OX=3218 GN=PHYPA_018422 PE=4 SV=1	MEEAAHALADIVERVTSWIPRLGSREDEATVMSRDFWMPDRSCRMCYECDSQFTIFNRRHHCRICGRVFCGRCTLNTIPASFSPRSGHDENERVRVCNFCFKLRSEQEYTDRVILAVDSPTSQTLSPSEPGYNFNTASGSTSKTPSGNHDTYSPRPLPSPDGNIAELEAPVDGNPACALCMNTQPVSTVCLHGQSRDQASSLYEFCRsDDEEDQGQKTERDLYDEDDSVLDLDYADGRGKLQTSNDGSHNVGGIPVMVDKVRGSRDVDGETSVMWRSAQSCDDIESLDGILNEPPMYEEEPLVSPVPNEIDHPSFDYESNGVIWVPPPPEDVDETEMSLVDEDDDDVEWVPRMPGSVSSSENRSKAAMRAIVDGHFRALVAQLLIAEDVRFRGGPSSWLEIVSTLSLQAASLVKPDTSKGGGMDPGGYVKVKCIASGRREDSTVVKGIVCHKNVQNRRMQSRFKNPRLLLLGGALEYHRVSNQLSSLDTLLQQERDHLSMTVARIEAHHPHVLLVEKTVSRYAQDKLLEKEISVVLNVKRPLLDRISRCTGAQIVASPEYLMAPTHGQCELFHIEKFVEEHDYKGQGGRPGPKYLMFFEGCPRPLGCTVLLRGATTEELKSVKKVVQFAVFAAYHLALETSFLADEGATLPELSLSSPVSSVQGTQRGSDRPVSSMSSITGRPLSGHPLAPNTQSHQQGKKSQSSLPTKASIGDVPDALSNPALGGVENKPEMYNFPVSQAVSGTRPSFYINMEPHPGSKNVKQNTSDTSWDKRAVMQLSSAGDLRQQDLPSELENTKDVNESSTAQGTVTKDDFPPPLADHQSILVSLSSRCLRKGSVCERPHLKRIKYYGSSDKPLGKFLKDSLFNVSSSCGSCEEPLDSHVHCYTHRQGSLTISVQRLRDTELPGEKDGRIWMWHRCLRCPRTDGVPPATRRLVMSDAAWGLSFGKFLELSFSNHAAASRAAACGHSLHRDCLRFYGCGSFVACFKYATINLHSVAVPPPQLEFHNPKQQGWLLNEANEVANKSDLVFAEIFNAIGVLGEKIASSKFLYSSAKLSEARRQLVELESLLQKEKAEVETLLHMAAPLSAPLVADILALNKIRHHLAETSAAWEECLSKLSSSLNVRPQMRNSDPGFLDSTLLLSKIGNTSFGRFRDLEVNSTAKEEPISSSNSDMGYRKEQEQSDNSTGGKVEQIAHKQQNVEDTSEASVESASTGEEMFRLFTPSVAADALDAQSTITSVSGVHPLLLDELDESSGTDYVSSIGLSKQFSTPFSFPGVLEDLASAESGEPLQEGFRIGSTPRVLASLNCPDEVDSSLVCSLPEGFSPATTDSENLEGVWPESSSSVDVSNMQGSVGLHKVISAPGKMESVGNEFSKEMSLIGSGDILLQDKELVEKSDATLQPNVPTSPLRSSFKNKELPEEFAGVGAGSLSNLYSKNVYSHPGSTQSSIAGSPPRAIPSTPMIVSLTGHLYVSGAARLSLPHGVNNTAISVHDDEPTSIIAYALLTPKYHAELGEAVAENDKEKPKEKFRENEENETGDFAGMIDSIHQMEESTASIDVENDMILKEKLLRSASVEVLAPSKKRDVKVAFTDSKESGKVEFRVTCYYAKQFDELRKKCCGGDMDYIRSMSRCKKWGAHGGKSNVFFAKTMDDRFVVKQVTSTEKISFLGFAPQYFNYLTESLNSGSPTCLAKIVGLYRVSVRQPKGNKELDLLVMENLLYARNVSRLYDLKGSVRSRYNSDLTGNNKVLLDENLLEMMPTSPIFVSNKAKRLLERAVWNDTAFLAGVHVMDYSLLVGVDEERQELVLGIIDFIRQYTWDKHLETWVKASGILGGPKNAAPTVISPLQYKKRFRKAMSTYFVMVPDQWSPSPSLMGHARTSELALSNDGTK	DQASSLYEFCRsDDEEDQGQK	S208p	0.263034405833794	1.44009337496389
Cellular Component	3.4748212653234398E-2	48	426	1.50120514063227	GO:0031410 cytoplasmic vesicle	http://amigo.geneontology.org/amigo/term/GO:0031410	A0A2K1JJ95	Pp3c14_25480		TATA element modulatory factor 1 TATA binding domain-containing protein	Uncharacterized protein OS=Physcomitrium patens OX=3218 GN=PHYPA_019024 PE=4 SV=1	MGAESIALVEESIDAQLRKPDKAEVLDFALLDKPVKEDFDFGNSNGSSDSILSTRTKDKLSQVPNDLKPESEPESVGNGNVDADKFTAGEVTTKDADKTDVDTGKRSTSFELADNPVSITSGDALPPTPSIEEDTHIVSTTSEDDDAALEAAPSIVQESPVRVSIASVTEDMEDISLDNDQEQSTTPAENVVVSPESQLGGDNSKAVESSNIQSTQVEGQALLKKSSPQLVTNRSNSDDPDAAGGSTKQIATLLKAKADDSDVADRISNQNATVLKEDSTAELQSSTANLPVGEGSIKQDASITTEAPAAESQLAIKESPVAELQVQAETIKPVKRIEHEYNLASATESLPTSRFASASEIQEASEPAIPPPARTGsSVIRLTRQMSQVSVGMGPMSPRFELRAAKEIQNLQEKVKNLEEMLRRKCAALETQSINHVEKENELLNKVKCLELANEQLLQGGNDSSIQLQMELTRLQRQNSMLQLRERELQFQFTQEMMKTQILDTRPTKPEPINLVEDLESKVAVLESKLAEAVEVRNMYKLQLHEAFTRQNSVQSAALLNLDGDDVLKELQKLRKQTKDLEAELLDLQDRFFITTVRVAEAAAQKEELLSKLKRLQGSR	TGsSVIR	S377p	0.54596836910529201	2.87942606879415
Cellular Component	3.4748212653234398E-2	48	426	1.50120514063227	GO:0031410 cytoplasmic vesicle	http://amigo.geneontology.org/amigo/term/GO:0031410	A0A2K1JD65	Pp3c15_14510		Vacuolar protein sorting-associated protein 41 homolog	Vacuolar protein sorting-associated protein 41 homolog OS=Physcomitrium patens OX=3218 GN=PHYPA_019748 PE=3 SV=1	MAVSSKIEASLLPTRPSPVQDGGEGDDELGDDDSRDDDDEGEGEEEEPRLKYQRLGGSLPSLLSSDAAACLTVGERMIALGTHDGTVHLLDFQGNQIREFRVHTATVNEVSFDSDGEYVGSCSDDGTVVISSLYSDEREKFEYHRPVKAIALDPEYARKSSKQFALGGLAGQLLFLSKGWLGYREQILHSGEGTVHVIKWRTSLIAWTNDAGVKVYDTASHQRITFIERSPRANLSRPTLVWQDDTVLLIGWADCIKIAVVRTRGWDGLAGTLGPGTKYVEIRTTLQTDYYVSGLAPFGDQLVVLAYLPDKEDNEAEPLSTAFPSQGHAQRPEVRIVTRQNEELATDALSIHGYEHYKAKDYVLAHAPFIVSGGAAGQWAAGDESLYYIVSPKDVVLARPRDADDHVKWLLQHGYYEKALAAVEEGNAKAELLEEVGSRYLDHLLLERQYDKAAELCPKLLRGSASAWERWVFHFAHLRQLPSLAPYIPTSNPQLRDTVYELVLNSLVTNPAYHDHLLTTIKTWPSTIFSVPTIIAPVQLQISTGSKSLTLKEVLAELYVLEKQYAKALAIYVELQKPFVFEFIEQHNLLSSIHDKVVPLMELNGKRAVQMLINQSDSIDATEVVSQLQKEDVKDKLREYLHLYLHSLFEKDPTAAKEYHGLQVELYADYEPRLLLPFLRSSHYYSLDKAYEVCTKRGLTRERVFILGRMGNSREALGLIINELKDIQQAVSFVQSQADDELWEELITQSMHIPDMVGSLLEHTVGHIDPLHLVNRVPAGMSIPRLRDRLVKIIADYRTETSLRAGCNDILKADCVDLLVRYYDEARHAVRVGGSEYDMEKPDESDSNGGEIVKVSAASLSRTNKAGGKGGRMPTNYGGSGRCCICFDPVALQNVAVVAFFCTHAYHETCLNDTSGILPSDESEGLRRSGSNMNDSAYGLEYNSSPDPAPMRCILCTTAASAKGKVEVNGYGRTMsSFDRNGSTWGAVKVR	TMsSFDR	S976p	0.263034405833794	2.3010299956639799
Cellular Component	3.4748212653234398E-2	48	426	1.50120514063227	GO:0031410 cytoplasmic vesicle	http://amigo.geneontology.org/amigo/term/GO:0031410	A0A2K1JDA5	Pp3c15_15060		ENTH domain-containing protein	ENTH domain-containing protein OS=Physcomitrium patens OX=3218 GN=PHYPA_019776 PE=4 SV=1	MEYLENIKHKVGLGSVDYDNVKKQASFFLRDKINSARLLLTDVTNSQLLAEEATNDDEWGPATKTMAAIADSCRRSDEYPRIVQVLHQRLALVGKQYWRQFLKTLTVVEFLLFHGPEKIVMEFSSDRDLIEDLTRFSYVSERGVDHGLVVRKKAKQVMKLLSEDEYLKEERERAQKLTKSIFGSGSYQSSGSGSGASRYSGFGNTSSSASEGLMLDSDTDDYHVGKKFTEFEERILSEKRGNRQEKSRNEFRGNSTSDWKAFEDDAATFSPKQNSNDSNWADFSSLSPGMSPKLNGSSSFTGKDDLFDEENPSNPLQTSTSSIPKTSVQSPLVKVPGKESKKDPSTTSGPRRTVSKVKMSDFAPTTSSSGEFKLPPPPPPPGGSHAILSKSKPLPPAQPVVDLLNFDSETTGSATGSASPNDDALLSFENPSNVSKSEQSIIDLLTISTTSTRLTDFDSLSTPVSADKTSVAISPGLTQLAPDLFDLGSNSTQNDSDAFAFLRNQLsAHQTGVVKNGGSQGSIPDFMNLNKEVTSSASVPDLFGTVTQEPHLSSNFDVFGEQVLHVKAPSSSVSFSGFEDQTLSEPSSTGATCFPDAVPNLFDPIIPDFASFGVRDTIEKSAAKPSDDFFNLLS	NQLsAHQTGVVK	S507p	0.32192809488736202	2.9507819773298198
Cellular Component	3.4748212653234398E-2	48	426	1.50120514063227	GO:0031410 cytoplasmic vesicle	http://amigo.geneontology.org/amigo/term/GO:0031410	A0A2K1JBM2	Pp3c15_1670		PA domain-containing protein	PA domain-containing protein OS=Physcomitrium patens OX=3218 GN=PHYPA_019179 PE=3 SV=1	MASEQRLASASTWILLLVALSAHLCRGDSSITHDDLNTPSQPGCDNSFVLVKIRNWMNDVEVTELVGVSARFGEKISDINVALDAIPLAMPSLVSSCNTSSIPLNGHAALVRRGECTFTRMARTAQAAGANALIVVNDKEELCKMVCSENGTFTDIQIPSVLVPKSAGDILEAGLLRGETVKILMYSPKRPIIDISEIFLWLMAVGTVVGASFWSALTAKEAALEHYRSIKEGGDPDLsDADHDGNKDVVDINVMSAFLFLVMASVFLLVLYYFMSQWFLILLVIFFCIGGFEGLQTCMVALLSWWFPRAAGTYYGVPFLGAVSGLSLAVGPFSLLFAVLWGIYRNHSYAWIGQDVLGISLILSVLQVVRLPNIKVSTVLLSAAFIYDIFWVFISPLIFDESVMIVVARGDKTNGEGIPMLLKVPRLFDPWGGYSIIGFGDILLPGLLVSFCLRYDWSTKKRLFNGYFLWTAVGYGLGLFWTYIALILMNGNGQPALLYIVPCTLGTVFLLGWWRGELITLWNKGEQVPPLEDYVNSSQIDEHPDRSS	EGGDPDLsDADHDGNK	S239p	0.45417589318580198	4.0414361167780299
Cellular Component	3.4748212653234398E-2	48	426	1.50120514063227	GO:0031410 cytoplasmic vesicle	http://amigo.geneontology.org/amigo/term/GO:0031410	A0A2K1JBZ0	Pp3c15_5020		ENTH domain-containing protein	ENTH domain-containing protein OS=Physcomitrium patens OX=3218 GN=PHYPA_019331 PE=4 SV=1	MAIAPKKIRKAIGGLKDQTSIGIAKVGGAKAPDLDVAIVKATSHDDYFDEKHVHEILHLTSHSRGYVNACVKGLGRRLAKTHDWNVALKGLMLCHRLLRDGDPNFEDELMHASRRGRRIVNLSDFKDETHSNAWDYSSFVRTYGLFLDERLDCSLQVSGKNKSRSGRGRGRGRSSYSKSPVRSSYRGSPDGRSRYAGSPDSRAYSIATTNDTRRHSNYDGGLSPRYSNKsGRKDSWKDDRFDDKEEESDNVPIKEMSVKQLLGKLPAMQRLMERVLGCRPAGAAKTNRLVQHALYPIIKESFQLYRDICDGYAVLLEGFFDMEQKDRVKAYETFIKSAKQADELHDLYKMCMHYGVGRSSEYIEVSPVPKEQLNSLEEYMRSNVPSQTRSKSPEVAPLQLEYRAPSPERSPEPERAPEPEPAPPPKETAPAAVVEPETAPAPAPTQSVGDLLNMDQATISTEDHSDKLALALFSTSTTTSTWETFNSDDQKNSQQTFNSSESGKAGWELALVESASHLSKPPPDRPLAGGFDNLLLDSMYNQGEVLQKQAIASAPSGSASSVVLTNRASAFLALPAPPGTTPSSVNGEDPFAASAVVPPPAYVQMSDLNTKQQLLSQEQIMWQRYQMEGMRGEATFQKVLNNPYAGMPVPGPMVHPYQNPYNVGMPMGYQAPY	YSNKsGR	S230p	0.25096157353321902	2.0017406615762998
Cellular Component	3.4748212653234398E-2	48	426	1.50120514063227	GO:0031410 cytoplasmic vesicle	http://amigo.geneontology.org/amigo/term/GO:0031410	A0A2K1JBZ0	Pp3c15_5020		ENTH domain-containing protein	ENTH domain-containing protein OS=Physcomitrium patens OX=3218 GN=PHYPA_019331 PE=4 SV=1	MAIAPKKIRKAIGGLKDQTSIGIAKVGGAKAPDLDVAIVKATSHDDYFDEKHVHEILHLTSHSRGYVNACVKGLGRRLAKTHDWNVALKGLMLCHRLLRDGDPNFEDELMHASRRGRRIVNLSDFKDETHSNAWDYSSFVRTYGLFLDERLDCSLQVSGKNKSRSGRGRGRGRSSYSKSPVRSSYRGSPDGRSRYAGSPDSRAYSIATTNDTRRHSNYDGGLSPRYSNKSGRKDSWKDDRFDDKEEESDNVPIKEMSVKQLLGKLPAMQRLMERVLGCRPAGAAKTNRLVQHALYPIIKESFQLYRDICDGYAVLLEGFFDMEQKDRVKAYETFIKSAKQADELHDLYKMCMHYGVGRSSEYIEVSPVPKEQLNSLEEYMRSNVPsQTRSKSPEVAPLQLEYRAPSPERSPEPERAPEPEPAPPPKETAPAAVVEPETAPAPAPTQSVGDLLNMDQATISTEDHSDKLALALFSTSTTTSTWETFNSDDQKNSQQTFNSSESGKAGWELALVESASHLSKPPPDRPLAGGFDNLLLDSMYNQGEVLQKQAIASAPSGSASSVVLTNRASAFLALPAPPGTTPSSVNGEDPFAASAVVPPPAYVQMSDLNTKQQLLSQEQIMWQRYQMEGMRGEATFQKVLNNPYAGMPVPGPMVHPYQNPYNVGMPMGYQAPY	SNVPsQTR	S386p	0.16349873228288	1.4001169279263099
Cellular Component	3.4748212653234398E-2	48	426	1.50120514063227	GO:0031410 cytoplasmic vesicle	http://amigo.geneontology.org/amigo/term/GO:0031410	A0A2K1JBZ0	Pp3c15_5020		ENTH domain-containing protein	ENTH domain-containing protein OS=Physcomitrium patens OX=3218 GN=PHYPA_019331 PE=4 SV=1	MAIAPKKIRKAIGGLKDQTSIGIAKVGGAKAPDLDVAIVKATSHDDYFDEKHVHEILHLTSHSRGYVNACVKGLGRRLAKTHDWNVALKGLMLCHRLLRDGDPNFEDELMHASRRGRRIVNLSDFKDETHSNAWDYSSFVRTYGLFLDERLDCSLQVSGKNKSRSGRGRGRGRSSYSKSPVRSSYRGSPDGRSRYAGSPDSRAYSIATTNDtRRHSNYDGGLSPRYSNKSGRKDSWKDDRFDDKEEESDNVPIKEMSVKQLLGKLPAMQRLMERVLGCRPAGAAKTNRLVQHALYPIIKESFQLYRDICDGYAVLLEGFFDMEQKDRVKAYETFIKSAKQADELHDLYKMCMHYGVGRSSEYIEVSPVPKEQLNSLEEYMRSNVPSQTRSKSPEVAPLQLEYRAPSPERSPEPERAPEPEPAPPPKETAPAAVVEPETAPAPAPTQSVGDLLNMDQATISTEDHSDKLALALFSTSTTTSTWETFNSDDQKNSQQTFNSSESGKAGWELALVESASHLSKPPPDRPLAGGFDNLLLDSMYNQGEVLQKQAIASAPSGSASSVVLTNRASAFLALPAPPGTTPSSVNGEDPFAASAVVPPPAYVQMSDLNTKQQLLSQEQIMWQRYQMEGMRGEATFQKVLNNPYAGMPVPGPMVHPYQNPYNVGMPMGYQAPY	AYSIATTNDtRR	T212p	0.18903382439001701	1.48811663902113
Cellular Component	3.4748212653234398E-2	48	426	1.50120514063227	GO:0031410 cytoplasmic vesicle	http://amigo.geneontology.org/amigo/term/GO:0031410	A9TDX8	Pp3c15_650		AP-1 complex subunit gamma	AP-1 complex subunit gamma OS=Physcomitrium patens OX=3218 GN=PHYPA_019124 PE=3 SV=1	MGTRLRDMIRSIRACKTAAEERSVVAKECAVLRNAFKDNDQDYRHRNVAKLMFIHMLGYPTHFGQMECIKLIAAGSFPEKRIGYLGLMLLLDERQEVLMLVTNSLKNDLSHTNQFIVGLALCALGNICTAEMARDLAPEVEKLLHSSNSYIRKKAALCSVRIIRKVPDLVEYMTVPATGLLTDKHHGVLVAGVKLCTELCQANELALQHFRKHVSSMVRVLKTVVVSSYAPEYDVHGITDPFLQIRLLRLLRLLGKGDADSSDVMSDILAQVATNTEGNKNAGNAILYECVQTIMAIESIGGLRVLAVNILGRFLANRDNNIRYVALNTLVKVVSVDTLAVQRHRATIVECVKDSDVSIRRRALELVCALVNETNVKVLTKELVEYLKVSDPEFKGDLTAKISGLVQRFSPNKQWYIDQMILLMVEAGKYVTSDVTRSLVVVISNANDLHGYTVRTLYRVFQAWGGQESLGQVTVWCIGEYGEMLVNNTNEVEGEDPITVTESDAVDVVEIVLKDPRVTSTTVAFALTALLKLSSRFPECSERIKVLILEHKRSLVLELQQRAIEFGSILTKHNDIKSALVERMPVLDEATYTAKYEMGVDSQHTTTTTVTSEPHANGHVKQTNGIGKQPDATSNLMDLLSFTDTQPPsPLKSSGDALLDLLGGGGPMDAPSSLPSSGGTDMLLDLLSLDDGPSPPASTATTSLAGLLDVDPVVINSSGDLPRNGGATKGPSAAVDPFSDLAASAMAAPSPAPGIPSIVALQTSRLKITFDFTKPPGSPQMTVIKACYSNLSSNLLTDFVFQAAVPKFIQLQLDPATGGSLPAYSNNSVTQVIRLTNNMHGQKALVMKLRVSYKVNGQNVLDQGQVNNFPAGL	QPDATSNLMDLLSFTDTQPPsPLK	S649p	0.37851162325373	2.2298847052128998
Cellular Component	3.4748212653234398E-2	48	426	1.50120514063227	GO:0031410 cytoplasmic vesicle	http://amigo.geneontology.org/amigo/term/GO:0031410	A0A2K1J4P2	Pp3c17_19810		1-phosphatidylinositol-3-phosphate 5-kinase (EC 2.7.1.150)	1-phosphatidylinositol-3-phosphate 5-kinase OS=Physcomitrium patens OX=3218 GN=PHYPA_022343 PE=4 SV=1	MEEAANALADIVERVSSWIPRLGSREDDATIMSRDFWMPDRSCRMCYECDSQFTIFNRRHHCRICGRVFCGKCTLNTIPASFCSRTGHDENERVRVCNFCFKLRREQEYTDRVILSVDSPSSQIVSPSEPGYDFNMASGSTTKTLSRNYDPSYSPTPTPASDGTVVDLEASVDGKPVCPSSMGTQPDSTACLHMQSRDQSSSFYEFCRsDDEEDLGQKTERDLYDEDDSVLDLDYGDGSRGNVHIPKEDSHHAERVPVLVDKASDSRIADGESSAMWRTTQSCDDIESLDGILNEPPMYEEETLVPPVTNEIDHPNVDYESNGVIWVPPPPEDEDEDDAEMSLVDEDDEDVEWVPRMPGSVSSSENRSKAAMRAIVDGHFRALVAQLLIAEDVRLRDGGPSSWLEIVSTLSLQAANLVKPDTSKGGGMDPGGYVKVKCIASGRREDSMVVKGIVCHKNVQNRRMASRFKSPRVLLLGGALEYHRVSNQLSSLDTLLQQERDHLSMTVARIEAYHPNVLLVEKTVSRYAQDKLLEKDISVVLNVKRPLLERIARCTGAQIVASPEYLMAPTLGQCEFFHIEKFVEEHDYKDHGGRPGPKYLIFFEGCPRPLGCTVLLRGATTEELKSVKKVVQFAVFAAYHLALETSFLADEGATLPELSLLSPGSTAQGTARSSDKPVSTTSGFTNHSSSGHSHVLNSQFEHQGNKSQSSLPIKASRGAVPAAFSNYDMRGLEDKSKMDIVSVPGAGSGASLAVGANLDPPQGTKNVKHNSSRLSWKEGSSMQLSSVGDLHQLEQLSKQENMDFNEGSTAQGTVMKDDFASPLSDHQSILVSLSSRCLRKGSVCERPHLKRIKYYGSSDKPLGKFLKDSLFNVTSSCGSCEEPLDSHVHCYTHRQGSLTISVQRLRDFELPGEKDGRIWMWHRCLRCPRTDGVPPATRRLVMSDAAWGLSFGKFLELSFSNHAAASRAAACGHSLHRDCLRFYGCGSFVACFKYATINLHSVAVPPPQLEFHNPKQQGWLLNEANEVANKSDLVFAEIFNAIGVLGEKISSSKFVYSSAKLSEARRQIVELESLLQREKAEVEAQLHKAAPLSGPLVADILALNKIRQHLSDTSAAWEECLCKLSGSLKVRHPMRTSDPGFLDSTLLLSKIGNSSFGRSRNLEGNSIGKEERMTISNPDMGNRKEQELADDCIGEIIEQTAPKQQNTQAILDISGDSGSEGALRLLASPVASNSPKNVTTISVSGVHPLLLDEIEESSRTHFNSSIGLSKQLSSPLPIAGALEDLASAENMDSLQEGFRIGNKVLASLNCPNEGEASLITPLPEGLSPIPTDSENLEGVWLGSISSMDVSNVHEGLGVHKVISSPGGMVNIGIESSQEMSLVHGGDLPLQDREVVEKSDATLQSNGPASPLRSVGKDKESSEDSLGVPAGTLSNLPHKNVYSLPGSTQSSIAGSPPRANPSTPMIVSLTGHLSAPGAARLSLPPCIHDTVINVYDDELTSIIAYALLTPKYQAELREAVVENDKDKPKEKLRESEENEVGDFSNMMDSIHQMEEPTACIDVENDLILKEKLLRTASTEVLTPREKRDVKVAFTEQESGVSVLSGKVEFRVTCYYAKQFDALRKKCCGGDMDYIRSMSRCKKWGAHGGKSNVFFAKTMDDRFVVKQVTSTEKISFLDFAPRYFNYLTESINSGSPTCLAKIVGLYRVSVRQAKGNKELDLLVMENLLYARNVSRLYDLKGSVRSRYNSDLTGNNKVLLDENLLEMMPTSPIFVSNKAKRLLERAVWNDTAFLAGVHVMDYSLLVGVDDERQELVLGIIDFIRQYTWDKHLETWVKASGILGGPKNAAPTVISPKQYKKRFRKAMSTYFVMVPDQWSPSPPLMGPLRTSELPSSDDVTSVVAPTKEAKLLSAGC	DQSSSFYEFCRsDDEEDLGQK	S209p	0.22650852980868	1.7594507517174001
Cellular Component	3.4748212653234398E-2	48	426	1.50120514063227	GO:0031410 cytoplasmic vesicle	http://amigo.geneontology.org/amigo/term/GO:0031410	A9U3H0	Pp3c17_24130		Uncharacterized protein	SM/Sec1-family protein OS=Physcomitrium patens OX=3218 GN=SEC1A PE=3 SV=1	MDSSHGSSHGSSHGGVDFRSFRQITRDRLLQEMLKTARTGKASAEWKVLIMDEVTVKVMSCSCKMADITDEGISLVEDLNKRRQPLPALESVYFIQPSHDSVRKFMLDMSGKTPLYKKAYVFFSSPINRNLLQQIKGDHSVLSRIAALREMNLEYLTIDTQGFTTDNDSALEQLFGEHTESTRDYDACIETIAARLSTVFASLKEFPYVRYRAPRSAMDASTATTARELVPTKVAAVLWDKLMKYKASLLNFPQSETCDLIIVDRSIDPVTPVIHEWSYDAMCHDLLNLEGNKYSYEISIDGKRERKEVLLEEHDPVWVEVRDLFIADASKRIADKMAYFTSKNKAASLQLGAREGQVLSTRDMKQLVQALPQYRDQIDKLSLHVNIASTLNNKIIQEGLADIGNLEQEFVYGDATTKELIGILNNNPEMSAECKLRLLMIFAATRPEKLDANKRKQWQQLAKLSDEDMNAVNNLELLGIQAPKKQTSSGVEKFALKFGARKAKRPARKAKELDEDGYTLSKFYPLLQDVVEEIDKDSLSREEYPYVKDPAGNSLNSSSSPSTRPPANPNSKPVQSRRTVGKTGGTTWASKGRASSEEGYSSDSVLRHAVsDPKINGKRIFLFVIGGMTRSELRVAHKLTPQLKREVVIGSTNIDDPHQFIRKMKNLGKLEMDDF	HAVsDPK	S611p	0.344828496997441	1.7099653886374799
Cellular Component	3.4748212653234398E-2	48	426	1.50120514063227	GO:0031410 cytoplasmic vesicle	http://amigo.geneontology.org/amigo/term/GO:0031410	A0A2K1J2P4	Pp3c17_4720		1-phosphatidylinositol-3-phosphate 5-kinase (EC 2.7.1.150)	1-phosphatidylinositol-3-phosphate 5-kinase OS=Physcomitrium patens OX=3218 GN=PHYPA_021644 PE=4 SV=1	MADSGILDGETQEHSFSSLSRSSTQSFDNSEKVISEDISSKSIPVAFKSLSLSSKFDSFKDVEGVWSNKDVWVVPPSDVNDEVMGSSLVDEYDDEDDEEGIWKKHSsPETIRSGSDYLHSKIKLRAKLERDFLLAVERLLQDEGIPKGEEGDPNSWLQIVSNLALQAATNVKPNTNKGGVMDPGEYVKVKCVASGECADSTLVKGVVCHKNVQHRRMMSRFKNPKLLLLGGALEYQRSQNQLSSLVGVLQQEIDYLTTTLGRIDALHPNVLLVEKTVAGFAQDTLLNKEVSVVLKVKRPLLERIARCTGAHVIQSLDNLVNVKAGQCEQFRIEKYEEDLNVGVPGTKKTSKYLMFFEGCPRPLGCTIILRGASTEELKKVKKAVKLAVFHAYHLSLETSFLADEGVMPPSNPLQCIPSSKRSSSDSCISTIAGFTPPASRVPSHGRSDSLNNLAVQKNHVQAEDVGGGMSQRGSSDSLEAQQFAEFTTEDFPPSSPDHQSIVVYVSKRTMSKGTVCGRPQLRRIKYYGSSDMPIGSFLREFLGNVSKTCPDCDEPMEEHEHRFAHSRGCLTLYCKVTRGHSLPGEKEGQVWMWHRCLRCPRPDGIPPPTRRVPLSDSAQNISFGKFLQLSFSEQAVETIASCGHYVYRDCLRFFGMGVAVACLLYNPIKLLSVSVPPPQLEFNLPSEQGWLKVETQEIVELGVNLFAAARDQLNDLSNYTSKLGPQLIDNGPGPRGQLAELENLLQREREDFEEQLHMAAPLKEGASEPIADILALNKLRRHLALVYNTWDLRVKELCAHLNALQYRGRAAGLEINGPPPTTSSSSIPASVSEASGGSVSHSEGPPSESSSGDPVSPETESDPGMPEVPESKLSQLPEEVVSVAPEETNPEPEGADDLGPSAEQIDEDSDTLSDSAANGEVVGENPALTGESALDVVSNKPSTLGRQTSSPLPSSSLGTQTEDTDSPASGETAHPRSLSEGHFPIMVDLPDTLEAAWRGEGGFKDAVAVDSRPEVAEDPLAPDNVVAFGGQEAEVSDLTAMTTPSSQPEADDSEEVVETSGEDDLEQSRLTSPSEDKEEVNLAVSRPTSPLNDKEVPEESGGVTGAPLSSSSYKGYKSSSLMQSNSIVYNAPYNRSNTTVPKVKQFFLQGVARVRLPPGVNGTVVAVYEDEPTTVIAYAITSPEYQRQIQDPVQEILKDSFEERESSSGAEDWTSPSDFVDDGMRSTTPPLDLPGTPRGRRAESSIDRALTSPTPLTVKLRFTDYGDTVKSEFQVNCYYAKQFIALRARCCGGEMEYIRSLSRCKTWGAQGGKSKAYFAKTLDDRFIVKQVSSPEKYSFLEFAPQYFRHLWESMSSGSPTCLAKIVGFYTVTVRKGGKEREMDLIVMENLTYGKTISRIYDLKGSLRSRYNPDTTGTLLDQNLLEDMPTSPIFMTNKSKLLLERAVFNDTSFLARVNVMDYSLLAVVSEDRQELVIGIIDYIRQYTWDKHLETWVKASGILGGSKNTTPTVVSPKEYKKRFRKAISSYFVVVPESEAPPLLSIGNPPPSSRDSSSSPEPDSQPSTGEEV	HSsPETIR	S107p	0.38956681176272601	2.6401645176601098
Cellular Component	3.4748212653234398E-2	48	426	1.50120514063227	GO:0031410 cytoplasmic vesicle	http://amigo.geneontology.org/amigo/term/GO:0031410	A9RNX0	Pp3c18_11010		FYVE-type domain-containing protein	Predicted protein OS=Physcomitrium patens OX=3218 GN=PHYPA_022984 PE=4 SV=1	MEDPPPYEEVSHCRVCNCQFTMLKRRHHCRACGRSLCKEHSSNQKALPQFGIYTPVRVCDDCLKPPKPKARSVTTKKVEEPVEKTSAsFSKMNLSSAGREEDDVAPAPPPTPAFKCVCGMPLCICEAPAPTPAPAPELRSPSPSPATQQVRLKRPSPAPAKTSSLARTSSYGNTMPSLFFQNGNSSQGSSRSASKLYEPNGEGLREAVMAADIAAVKDLLARGLNPNHVDKQGMSLLHLAAMFNFTEITFMLMDAGANVSAKNSQGESPVDCAQTTLSYKMRQRIEAASLS	TSAsFSK	S88p	0.22650852980868	1.9665762445130499
Cellular Component	3.4748212653234398E-2	48	426	1.50120514063227	GO:0031410 cytoplasmic vesicle	http://amigo.geneontology.org/amigo/term/GO:0031410	A0A2K1J0T0	Pp3c18_12360		WH2 domain-containing protein	WH2 domain-containing protein OS=Physcomitrium patens OX=3218 GN=PHYPA_023035 PE=3 SV=1	MSTGKVAAHTNLENFTGAVNGSEEGRGNTDSLLCQSLLNLYDVADNVFNNILSRVKMEQEKLNNLTARISDREAQIAAFAGTKEAITLFSSAKYLQVPTDQTDFVPVFGGKQSELPIATISLAACQHQDGEGGTLELFRFFSETNHEYWSRQTQSADGLGRVPKDIKSVADCMLFNSLELPYHLYRVVDNLTGADIVVGEEEPKHKPPPLAAPPQSVLAGDTLSSSGVQEYGFRPMLGEVPSFSLPSTLPNLPMVADISWSGSSRQFQSIPLISPSVGHYRNASFGDSSVEGTPTKSDTKSLDSSTRGFEDVMAAASSRLSLPQHPSPLLTESGTFPADVRSMHLPKLQASQTSDFRLPTIVTKTKSAQDVPRSVSQTIPAVPSPPPPRPPPPPPPPPPPLPPLRSPTQPAQIKTSTTSSSERPDSSTQLEAVGPRILPLPIDASRAALLASIRNPSIQLRKTNVGDKPTTSTDKSQSSSGKQVDSNRPKTVNVLTEMANTLKLRRLsMQGAAHDKSQAKPSKILGNEDTDAGSVSSGSNSTGITLPIKNLHDYIASRNQEVSDDDDWEE	RLsMQGAAHDK	S508p	0.60407132366886096	3.54363396687096
Cellular Component	3.4748212653234398E-2	48	426	1.50120514063227	GO:0031410 cytoplasmic vesicle	http://amigo.geneontology.org/amigo/term/GO:0031410	A0A2K1IY77	Pp3c19_12750		Uncharacterized protein	Uncharacterized protein OS=Physcomitrium patens OX=3218 GN=PHYPA_024049 PE=3 SV=1	MRQVTENTMFRQLsHDHMKAKLHSYNPQRFLATPKGRKVMKSLNTFKITILCGCITILVLRGTLGPGGFFGGNPQSVDLRDQIIRSQRARVLAQVEEAIPDEVTASKFVEEENWDPNTPYTLGPKITDWDAQRETWNTLNAGMNQTLSGKPKTLLVSGSQPGPCANPMGDFYHLKFLKNRIDYARLHGLEFFYNMATFEKEMSSFWAKLPLLRKMMLNHPDVEWVWWMDSDAIFTDFTFEMPMEKYGNNNLIVHGFHNLLYEQHRWIGLNTGSFLIRNCQWSLDLLDALAPFGPQGPTRVKAGELFTEKLVDRPAFEADDQSALVYLILHGDPKWKAHTYLEWEFFLHGYWKYVVYNYEEMMAKNHPGYGDERWPFVTHFVGCKPCKLGANAENDECFRQMERAFNFADNQVLEKYGYSHRALGSFKTQKIRRDSSDPLGLENVEHSEQIISEQEVDQDMNEARI	QLsHDHMK	S14p	0.97819562968165197	3.2773660774661901
Cellular Component	3.4748212653234398E-2	48	426	1.50120514063227	GO:0031410 cytoplasmic vesicle	http://amigo.geneontology.org/amigo/term/GO:0031410	A0A2K1IVG4	Pp3c20_16550		Coatomer subunit delta	Coatomer subunit delta OS=Physcomitrium patens OX=3218 GN=PHYPA_025212 PE=3 SV=1	MVVLAASIISKSGKALVSRQYVDMSRIRIEGLLATFPKLVGIGKQHTYVETDNVRYVYQPMESLFLLLVTNKQSNILEDRDTLQLLSKLVPEYVPSLDEESICRMAFELIFAFDEVISLGHKENVTIAQVKQYVEMESHEERMHKRIMESKINDTKDLMKRKANEIEKNRIEKGRGDKGNYVSSMPsMGSRFDNGFSDTNSSMGGGARSNLSGFVPGLDTDVFKPPARVISSSAPSKGGMQLGKSTKTNQFLESLKAEGEVIVEDIAPGPLRSAAAVPISSDPIMIGVEEKLVVVLRKDGGLENLEVQGNMSLVVQKEEDAYIRVQVESSANSNFNFKTHPNIDKNLYSERNVLGLKDPSRPFPTGNPLGILKWRMQSKQESMVPLSINCWPSLSGGESYVNIEYEASRAFELQNVVIHIPLPAIRDVPTVNQVDGEWRFDSRNSVLEWNITLIDNSNRSGSMEFVVPAADPNSFFPIDVKFTANKTFCDLKVGSVIQTQNGNTVKFGKRTQLVVDSYQVV	GDKGNYVSSMPsMGSR	S187p	0.42223300068304798	2.5606673061697398
Cellular Component	3.4748212653234398E-2	48	426	1.50120514063227	GO:0031410 cytoplasmic vesicle	http://amigo.geneontology.org/amigo/term/GO:0031410	A0A2K1IW26	Pp3c20_21860		ENTH domain-containing protein	ENTH domain-containing protein OS=Physcomitrium patens OX=3218 GN=PHYPA_025425 PE=4 SV=1	MDLKKVFDQTVRELKREVNKKVLKVPEIEVKILEATSNEPWGPHGTIMGDIAQATRNHNDYQMIMTVLYKRLNDTGRNWRHVYKALTVLEYLVANGSERVIDELQEHTYQIQTLCEFQYLEQSGKDQGINVRKKAQTLVALIKDKDKIREVRSKAAANRDKYRGVSSTGMTHRSSsYSSTGGGYGDRDDDRYGGSRGGRDEYDYSGRGGGRDADRYRDDDPYGGGRERSRNSSYDGRDASKERDAYGSKGNDSYPSKGGDRDGYASKGGDRYEKYESGSVSDRDRDRGYDDDDSYSSRNGKSKGGSTPPPAYEEAVQRPAADEDSNDSRRVAAPVAKTQTSKVEAPVSAAPETVSQPSAGGSYVASQTADDGFDDFDPRGSGFSASASAPSQPTENFFPESTTNLFPEPAPAPIAQAPPPPPPPAVQKSLGGLEDLFGDSFIPAPAPVSAPAPAPAFAPAAASTPANNLSNHQVQTNDLFGDSFSATPSTASDGFEVSAFQATPGPSPFQTASSTAPAASDPFGSSSFHLAPPPPPPVAYQPPTAPPSNFGGNSMHGFGAPGVSNGTGTNGTTFGQSPTPFDTAAHNTGFSQASGLGYGNNQGFPRQQSFSGMPQASSANQSPYGVQQNMGGLHRSASAPHELHQPQPQPPRPQQPARKEFGPVKSAIWGDTLSMGLVDLNIAGPKVNPLNDLGIQLTDPTLKNELWGADNPKQAQKKPTSSSGMGQPMGAAMGKAMGSGSGLGRAGASGLPPPMPAPSTMGPGMGVGMRPQMVGGMNFNMGMGLNPNMGISPGMGMGMGVGMGPQMGIGMNQMGQNFQMGMGGYPNQQQQFGYR	SSsYSSTGGGYGDR	S176p	0.298658315564515	2.2471835688117299
Cellular Component	3.4748212653234398E-2	48	426	1.50120514063227	GO:0031410 cytoplasmic vesicle	http://amigo.geneontology.org/amigo/term/GO:0031410	A0A2K1IW26	Pp3c20_21860		ENTH domain-containing protein	ENTH domain-containing protein OS=Physcomitrium patens OX=3218 GN=PHYPA_025425 PE=4 SV=1	MDLKKVFDQTVRELKREVNKKVLKVPEIEVKILEATSNEPWGPHGTIMGDIAQATRNHNDYQMIMTVLYKRLNDTGRNWRHVYKALTVLEYLVANGSERVIDELQEHTYQIQTLCEFQYLEQSGKDQGINVRKKAQTLVALIKDKDKIREVRSKAAANRDKYRGVSSTGMTHRSSSYSSTGGGYGDRDDDRYGGSRGGRDEYDYsGRGGGRDADRYRDDDPYGGGRERSRNSSYDGRDASKERDAYGSKGNDSYPSKGGDRDGYASKGGDRYEKYESGSVSDRDRDRGYDDDDSYSSRNGKSKGGSTPPPAYEEAVQRPAADEDSNDSRRVAAPVAKTQTSKVEAPVSAAPETVSQPSAGGSYVASQTADDGFDDFDPRGSGFSASASAPSQPTENFFPESTTNLFPEPAPAPIAQAPPPPPPPAVQKSLGGLEDLFGDSFIPAPAPVSAPAPAPAFAPAAASTPANNLSNHQVQTNDLFGDSFSATPSTASDGFEVSAFQATPGPSPFQTASSTAPAASDPFGSSSFHLAPPPPPPVAYQPPTAPPSNFGGNSMHGFGAPGVSNGTGTNGTTFGQSPTPFDTAAHNTGFSQASGLGYGNNQGFPRQQSFSGMPQASSANQSPYGVQQNMGGLHRSASAPHELHQPQPQPPRPQQPARKEFGPVKSAIWGDTLSMGLVDLNIAGPKVNPLNDLGIQLTDPTLKNELWGADNPKQAQKKPTSSSGMGQPMGAAMGKAMGSGSGLGRAGASGLPPPMPAPSTMGPGMGVGMRPQMVGGMNFNMGMGLNPNMGISPGMGMGMGVGMGPQMGIGMNQMGQNFQMGMGGYPNQQQQFGYR	GGRDEYDYsGR	S205p	0.23878685958711601	1.5734887386354199
Cellular Component	3.4748212653234398E-2	48	426	1.50120514063227	GO:0031410 cytoplasmic vesicle	http://amigo.geneontology.org/amigo/term/GO:0031410	A0A2K1IW26	Pp3c20_21860		ENTH domain-containing protein	ENTH domain-containing protein OS=Physcomitrium patens OX=3218 GN=PHYPA_025425 PE=4 SV=1	MDLKKVFDQTVRELKREVNKKVLKVPEIEVKILEATSNEPWGPHGTIMGDIAQATRNHNDYQMIMTVLYKRLNDTGRNWRHVYKALTVLEYLVANGSERVIDELQEHTYQIQTLCEFQYLEQSGKDQGINVRKKAQTLVALIKDKDKIREVRSKAAANRDKYRGVSSTGMTHRSSSYSSTGGGYGDRDDDRYGGSRGGRDEYDYSGRGGGRDADRYRDDDPYGGGRERSRNsSYDGRDASKERDAYGSKGNDSYPSKGGDRDGYASKGGDRYEKYESGSVSDRDRDRGYDDDDSYSSRNGKSKGGSTPPPAYEEAVQRPAADEDSNDSRRVAAPVAKTQTSKVEAPVSAAPETVSQPSAGGSYVASQTADDGFDDFDPRGSGFSASASAPSQPTENFFPESTTNLFPEPAPAPIAQAPPPPPPPAVQKSLGGLEDLFGDSFIPAPAPVSAPAPAPAFAPAAASTPANNLSNHQVQTNDLFGDSFSATPSTASDGFEVSAFQATPGPSPFQTASSTAPAASDPFGSSSFHLAPPPPPPVAYQPPTAPPSNFGGNSMHGFGAPGVSNGTGTNGTTFGQSPTPFDTAAHNTGFSQASGLGYGNNQGFPRQQSFSGMPQASSANQSPYGVQQNMGGLHRSASAPHELHQPQPQPPRPQQPARKEFGPVKSAIWGDTLSMGLVDLNIAGPKVNPLNDLGIQLTDPTLKNELWGADNPKQAQKKPTSSSGMGQPMGAAMGKAMGSGSGLGRAGASGLPPPMPAPSTMGPGMGVGMRPQMVGGMNFNMGMGLNPNMGISPGMGMGMGVGMGPQMGIGMNQMGQNFQMGMGGYPNQQQQFGYR	SRNsSYDGR	S232p	0.18903382439001701	1.3695721249749799
Cellular Component	3.4748212653234398E-2	48	426	1.50120514063227	GO:0031410 cytoplasmic vesicle	http://amigo.geneontology.org/amigo/term/GO:0031410	A0A2K1IW26	Pp3c20_21860		ENTH domain-containing protein	ENTH domain-containing protein OS=Physcomitrium patens OX=3218 GN=PHYPA_025425 PE=4 SV=1	MDLKKVFDQTVRELKREVNKKVLKVPEIEVKILEATSNEPWGPHGTIMGDIAQATRNHNDYQMIMTVLYKRLNDTGRNWRHVYKALTVLEYLVANGSERVIDELQEHTYQIQTLCEFQYLEQSGKDQGINVRKKAQTLVALIKDKDKIREVRSKAAANRDKYRGVSSTGMTHRSSSYSSTGGGYGDRDDDRYGGSRGGRDEYDYSGRGGGRDADRYRDDDPYGGGRERSRNSSYDGRDASKERDAYGSKGNDSYPSKGGDRDGYASKGGDRYEKYESGsVSDRDRDRGYDDDDSYSSRNGKSKGGSTPPPAYEEAVQRPAADEDSNDSRRVAAPVAKTQTSKVEAPVSAAPETVSQPSAGGSYVASQTADDGFDDFDPRGSGFSASASAPSQPTENFFPESTTNLFPEPAPAPIAQAPPPPPPPAVQKSLGGLEDLFGDSFIPAPAPVSAPAPAPAFAPAAASTPANNLSNHQVQTNDLFGDSFSATPSTASDGFEVSAFQATPGPSPFQTASSTAPAASDPFGSSSFHLAPPPPPPVAYQPPTAPPSNFGGNSMHGFGAPGVSNGTGTNGTTFGQSPTPFDTAAHNTGFSQASGLGYGNNQGFPRQQSFSGMPQASSANQSPYGVQQNMGGLHRSASAPHELHQPQPQPPRPQQPARKEFGPVKSAIWGDTLSMGLVDLNIAGPKVNPLNDLGIQLTDPTLKNELWGADNPKQAQKKPTSSSGMGQPMGAAMGKAMGSGSGLGRAGASGLPPPMPAPSTMGPGMGVGMRPQMVGGMNFNMGMGLNPNMGISPGMGMGMGVGMGPQMGIGMNQMGQNFQMGMGGYPNQQQQFGYR	YESGsVSDRDR	S279p	0.59454854955035397	3.1174754620451202
Cellular Component	3.4748212653234398E-2	48	426	1.50120514063227	GO:0031410 cytoplasmic vesicle	http://amigo.geneontology.org/amigo/term/GO:0031410	A0A2K1IJE9	Pp3c23_14890		SNF7 family protein	Uncharacterized protein OS=Physcomitrium patens OX=3218 GN=PHYPA_028091 PE=4 SV=1	MNIFKKKPDPKEVLRASKREMSVATRGFDREIGALQIEEKKLVAEIKKTAKTGNDAATKILARQLIRLRQQIAKLQGSKAQLRGVATHTQAMHANTAVAGAMKGATKAMASMNKQMDPAKQAKIMQEFQRQSAQMDMTTEMMSDSIDDALDDDEAEEETEELTNQILDEIGVDISAQMSAAPKGGLASKSGTKAAsSSNIDDLESRLAALRSG	AAsSSNIDDLESR	S196p	0.298658315564515	1.8446639625349399
Cellular Component	3.4748212653234398E-2	48	426	1.50120514063227	GO:0031410 cytoplasmic vesicle	http://amigo.geneontology.org/amigo/term/GO:0031410	A0A2K1IJX4	Pp3c23_18370		VPS9 domain-containing protein	VPS9 domain-containing protein OS=Physcomitrium patens OX=3218 GN=PHYPA_028262 PE=4 SV=1	MENVDMFNAATATLTFHDFLDRMRHPQAVDLVKSIKSFIVEFMSRTPDPDKDSESVQSFLTTTEGAFGAHPLFVNATDEELDSAGEGLEKYLMTKLFSRAFAPVSEEKEHDKKLSEKMAILQQFIRPEHLDIPPKFDESSLLFAQKELLKINTYKAPRDKLVCILNCCRVINNLLLNVSIGSKDNPPGADDFLPVLIYVVIKANPPQLNSNLLYINRYRHHSRLVSEAAYFYTNIVSAEHFIDNLEATSLSMDSSEFEKQMQSAIALLDANLSAQPSVTAKHSSVSEDNTLKSAEHDsPSASTQSVIKLEPGLTVHKEDQVESPVLPADSIASAVSAESVPPGSKASGSSDKDTMTVAKLEALGLPDVLEADKTGQLARDYPYLYASAGDLKVMDVEGLLADYKEIVLKYAALYKAVQGMGSATGNRRTSSPLLDISESSGILQTAAEFQNTKESASPDEKFVLGEDKAPAREEPSEVKTDGGVQDLFEGLNLLNNPTDRPHSPSLEHVTVQGHSPDHSTRETAGGQCEEVEPNYDVAATDVGASDITKH	SAEHDsPSASTQSVIK	S298p	0.20163386116965001	1.5543957967263999
Cellular Component	3.4748212653234398E-2	48	426	1.50120514063227	GO:0031410 cytoplasmic vesicle	http://amigo.geneontology.org/amigo/term/GO:0031410	A0A2K1IJX4	Pp3c23_18370		VPS9 domain-containing protein	VPS9 domain-containing protein OS=Physcomitrium patens OX=3218 GN=PHYPA_028262 PE=4 SV=1	MENVDMFNAATATLTFHDFLDRMRHPQAVDLVKSIKSFIVEFMSRTPDPDKDSESVQSFLTTTEGAFGAHPLFVNATDEELDSAGEGLEKYLMTKLFSRAFAPVSEEKEHDKKLSEKMAILQQFIRPEHLDIPPKFDESSLLFAQKELLKINTYKAPRDKLVCILNCCRVINNLLLNVSIGSKDNPPGADDFLPVLIYVVIKANPPQLNSNLLYINRYRHHSRLVSEAAYFYTNIVSAEHFIDNLEATSLSMDSSEFEKQMQSAIALLDANLSAQPSVTAKHSSVSEDNTLKSAEHDSPSASTQSVIKLEPGLTVHKEDQVESPVLPADSIASAVSAESVPPGSKASGSSDKDTMTVAKLEALGLPDVLEADKTGQLARDYPYLYASAGDLKVMDVEGLLADYKEIVLKYAALYKAVQGMGSATGNRRTSSPLLDISESSGILQTAAEFQNTKESAsPDEKFVLGEDKAPAREEPSEVKTDGGVQDLFEGLNLLNNPTDRPHSPSLEHVTVQGHSPDHSTRETAGGQCEEVEPNYDVAATDVGASDITKH	ESAsPDEK	S457p	0.18903382439001701	1.5171264163912499
Cellular Component	3.4748212653234398E-2	48	426	1.50120514063227	GO:0031410 cytoplasmic vesicle	http://amigo.geneontology.org/amigo/term/GO:0031410	A9TDP7	Pp3c23_380		Xyloglucan 6-xylosyltransferase	Predicted protein OS=Physcomitrium patens OX=3218 GN=PHYPA_027482 PE=3 SV=1	MNLKKSSAWQKLMNYPGSSAsTKWSLPRGRSLQRMAHNLRVTILCGFVTVLVLRGTIGTSFGSQRKGTVEHSAQPKIFSDEKSSREPRRVLSATTEPETDIEPVLDSSLPYKLGPHISNWDEQRAMWLQKHPRMAKTSRGRDRILLVTGSQPKPCDNPAGDHLLLKSLKNKMDYCRLHDIEIFYNMAHLDQEMAGFWAKLPLLRKLMLQHPEVEWIWWMDSDAMFTDMLFELPIDKYKDHNMVLHGFDEMVYKMKSWVGLNTGSFLLRNCQWSLDLLDAWAPMGPKGVVRVEAGKQLTATLTGRPEFEADDQSALIFLLVTQARLWASKVFLENQYYLHGYWVILVERYEEMMQKNKPGTGDDRWPFVTHFVGCKPCGSYGDYSVERCLKQMERAFNFGDNQILEHYGFQHRTLETYKVRRIRNDTSNPLGLRQLPAIITKSDRIATHLTASDT	LMNYPGSSAsTK	S21p	0.68706068833989198	2.16685288808721
Cellular Component	3.4748212653234398E-2	48	426	1.50120514063227	GO:0031410 cytoplasmic vesicle	http://amigo.geneontology.org/amigo/term/GO:0031410	A0A2K1ICE7	Pp3c26_9700		UDENN domain-containing protein	Uncharacterized protein OS=Physcomitrium patens OX=3218 GN=PHYPA_030430 PE=4 SV=1	MGRLLEYFLVCGLGPDLQTTYIPPTRGYFGTNAYYQPALLDQFPPSELAACPDPPDQLPVCVLPDGVRIYSQGPSSQDPSSSPRSYPIVLTEGDGSKIYLSCIAFRDPVDDDVAQAYNIPANYYVDKCICFLSRSPCFELFRDALEEIYRCCFSASGCSKPIWDIIAHVVLSVPFPSPGMGQILFSVDSYLLTVEAPPKDGLPHADMSFEPLVRSLDIENLILLFTAVLLERRILLRANKYSLLTVVAESIRLLIYPVQWQHVYIPVLFFAGVDYIDAPTPYLMGLHSSIDIHSASLDGVMVVDLDNNKVDCGDALPNLPETEGRQLRNSLLQLVHPTLTHMDRLRSTNSFVRRFSKPWCKDHDTELRLIFLQFFASVLSGYRDFVDSVIRAANPFNAGAFLRKRSRIMGCSDDTMVTEWLSSQGFMSFIVSDDCSSNSGPNLVDRLQAAISRGEDRYSVLPARPNAPEVLTVLDADRQVPVSRsRHCYDRFPAFLRTPAQDEKRKAILAAAVEQLRKSSFGPGGNADNLNSQAAEQDLMVNDIKAKLQGLWKRLVSLGPTEDPLSSAEYGTISVLIESDADIGRSGFVECLREHIQSGWECDLTELQFNAVKELMKTTISRAASRNDMKIVRHSLEIASEIHRKDHANVTDYIQRHLGALPVWDDLRFWEGYFDHLMYMDSDNKNGPYAALVTEHLVVLAKHMAGLGFRDLKAWTILETIAKNNSPGVNNLIGLRGLLALMRYAGEGYWGLLPDQAMQLHTQQQQQITDQSTSDENNQSSSETTGIGRSWVQSMFSRDRNALNHSGGTGRARGSQPALERSDSSRTMQTPAPEPGSRAGANRGSSGVRLLRGHKAAVTALHAGIRQEMGDCMGDYEDTGYFISGSADCTIKIWDPSLRGSELRATFIGHTRPIRAISSDKIRVVSGSDDNRVLVWDKNSKQLQQELKGHEGKVNIVRMLKGERILSASHDGSVKMWDIRSDSCVATVGKSPSPILCMDYDDSTEILAAAGVDGVGNVWDVRAGKKMHSLIGHSSWIRSLRMGDNSIVTGSDDWTARVWSVSNGACEAVLACHSGAVTNVEYCSADKGIITGSADGLVRIWELAEGNSLKCVSSLEGVHAGGILSIKAGSRWLAVGASDNTMSLFHRPEQDDGSRLPPWKLLRTPPRSAAVVRCVASDVERGRICSGARNGLLRLWEPVTAY	sRHCYDR	S485p	0.53605290024021002	3.17069622716898
Cellular Component	3.4748212653234398E-2	48	426	1.50120514063227	GO:0031410 cytoplasmic vesicle	http://amigo.geneontology.org/amigo/term/GO:0031410	A0A2K1L3X1	Pp3c2_32100		Uncharacterized protein	Uncharacterized protein OS=Physcomitrium patens OX=3218 GN=PHYPA_003522 PE=4 SV=1	MGNLLVKKKVQVTEVDKAVLSLKTQRRKLIQYQKQLETVIEREKEVARELVREKRRDRALIALKKKKVQEDLLKQVDVWLTNVEQQLLDIDVASKQKAVFESLKTGNSAIKQLQSEVKLEDVQKLMDDTAEAQAYQEELNAALGEQLSAEDEEAVMAEFDELETLMATEDMPDVPLPVSQPSKQDIEEPVKEPIKEPIAELAETSTNEKNRKEYSQDHEANDEEIEGLDLPDVPTsPVRKNQEEAPQKTKSKTRVIEEPLAA	EYSQDHEANDEEIEGLDLPDVPTsPVRK	S236p	0.37851162325373	2.1530446749801802
Cellular Component	3.4748212653234398E-2	48	426	1.50120514063227	GO:0031410 cytoplasmic vesicle	http://amigo.geneontology.org/amigo/term/GO:0031410	A0A2K1L0L4	Pp3c2_7460		DnaJ homologue subfamily C GRV2/DNAJC13 N-terminal domain-containing protein	Uncharacterized protein OS=Physcomitrium patens OX=3218 GN=PHYPA_002354 PE=4 SV=1	MDFHVFLVRLGPKGRGGNRLLRIHDHGISLVPLLASNPVAAEYSFEHIAKVTASSDDPTELSMEILDTAKQSYGYESVRLHSDSRSALLTVLFNRIDEVNGIGTDFTLKKHSNQRGGLVDTVLRVRSASLTKMVNIGNRQERRLMKGAKRVNFRDIVKLETLIDDEHIVLVYLASRVMRLSLKDSLPFLLAVQRNMKSNLKLDVEIQKIPSSAMIENVASYLKKGKNSSIIYKFEVKKRQELTKQERQRVLCITKDFFIEKWGDHVIGIHSLKDILGLIVSEKDDREVTVEFRSWRPTQYFLDNRDDFLASIADLMGMGKGTEFCIRLEPYFPHVLPDKIPAFHQNECEAYFLNRFIGTFNSIRDPTSLHLALKEYACNIHVGDSLCSDFKVLQAVTDTLKDCVGGFGQDYILATTCCLVLQRLLASRPCFESVKSMPEVVAVLFQCMRSENSVLSYLAIVAVRSAIKFAADLSVVEIGYASKQEFANRIAILSSDHLQQLVKLLQLYALEKNSALNIVGLLDILTLALTSQPMEIETGRTWIKAYEASIVAAAGVLCAISRSSSFVVFYRNAVLLKALLTKSSQPVSRHLQKYCLGRCVILTHLKTALFSKQERVRLLSGHLVFLLMEGNRDARKVLDVLLPKGVMQLYATKIENSKLVIKDKTSGNFSPWMETLEVLRSQTLETPVLVWNDLKRLELRKFLQDEVDGFYEAYESDHKIFYNTADVQLVYSTASEREGSVIGGVHLELLVDLHPAADSANYPFWKLHQPLAIFQSVFQAMVLGFTPLFGHNNLPELDLRLAVHVLTWIYERHADEVAFCLETLNVVETAVGMLREVVESEHQVFIFKLVVFLLVTVEKGGRDNVLRFIRSGGATVVVPLIVLSLAKCCNDKHKFECDAWSAQDVLSRGAVETLRYVGADGEVRLVRIPSGRAHELLERASQDGSMEAKEAIKWQDEKVPEKIQLGLALDLLEALLRTSGSDSTIEHFPPSAASFNFSREEIFCHLVQSLLLAKSPIFNRILEVVTTLVHSNKTAMSHLYKLGAFEILLWKLLSGDIVEWDKTRIAKFLSQCHLLQDLSESPSRKSGEREHGTWRDSVLHLYLPEGLILKLMSEGPESFSAYLDSEQNGPEIVWNLEMRQRLLDHLTSELESYVKFRATDPLALYIHVPKAPLSYPELEDSVFSAPFYIQNLLDNERSPNYQVNDPNGFLNSLMQDLRRSTKMLADVVTETSAVRKELTRTHLLIHALAHLVDRFPELVLPGDIESVLVTLATPSLRTCLAEKDEAPLVSTEVLQHCVRVLRRYCSAVTRDDEIPQASINFALSVLSLGTRLNLDGSFPEPSRNASLDLAVTGAFFILEIASSSRVGRLCLREDNRWQEGFLLALCSAAGDALANPPRGPAPKSFASLSCLKNFAGDEDLYELVLKQGLYLPLLLLAIPPAETALKARDTKSALLYSAADVLGTLIRILKQTGGARPNPIQQQQRSLMTHLIPGPLLACLEHTEGPDKFMTMAETDLEQPMIIWTSKVREELHDRVMDRLQQHHILLATGSGDAGNELEWIQSFRYECLKDEISVGGVFVKGLASGQWKTFGLPAGHDFLDDVLDYLDTNQYVLGAESHSGLRISEYDKVTLDEYLTVLASLKETLKYAVKVGRAELIARCRLPLLTTIAIKGHSLWHIQIEIASIVKVLAEDDSGREAVLQSKLMASLAVKLWECAANPGDDGMEELLMVILQALRTLSEGLPATVLATNQFASSGVLLPLLAIFCDVKLPNLEDFNYTGGSGSMYLSEAGRIVAAQTLGQLLLAGSGVSRRSKLLQDLSQRKSLVSKSTNSSAHGSANGHYNNEEGVGEATDMYELINIIESSKKDSKGVRPIVIQTFLLLLPLDLLSTLARDPVEACRKFDGASQTPRLVWDEGKRVLVKETLSKEARKLQGALQQQDLSHLPTWSMEEGQAVFVQWILITILYGDTKAIYRDSEQVGYAREMYLGGFFVDQFLRDPGFDFGNILEARFLCEVRKAVIIGAYADVFNFDDRRRLLLTLLLLFKARPYLLTGQSNIDIFLPVYDFMSNPNERRALAQPAMCLIHAISYDSDIADCIVSEELVENLVSLLQLRVPKSAAGHAGTDPRICSLMLLLRLMRLSSATVDVALRLGTVPKMADFIIDTEGSDGVTQRAIECLAMMCADKRKGSEVNRLLDKLVPENAKNYGAWITPTSHIRDEVVDSETVKHFLKHKYPCDWWTQDSLEGINDEDSGLGPVSVVNASVSFPKATMVDFNDEADGVFKRSVAIGAEVDTKDVHIVGKRPGSVILDFEVYFRRLGSEFSKRGQPRRPDVDARVFKEKLEYDTTTFFGGRYFGRMGRPNVLAVTVRHLNHTGDAVDDAFDKDVFGRFEDTSNERDRISKHTLQDLDRDDDHQTIFEHQPTDLDADEVEVEVLKRNQKMSGLGLFADEPGFRASELRNSVESPSMSPTSVLTLSLDDTKESSSSGTPSTRFAQSSPSGSSSANSASKSPPSSIPGLTARPSFNFTSRMDSLPPTSPSVSIPQGASRMSLPRTTsMSFNRTAVPGLIRPPSPGRIPSMGQLPPSPSARSPSLTNRSQSLSSPTFQASLSPSSTKESPGAASPVTRPPTQSHAPVSIRSSPDRSVSPIAAAASVPSRSPPERPALPVAAASAPVSTQSAPERFTLPVAAAVPVPIRSPPERPALPIAAAGALLPTQSSPGRFALPEATVAPVLTQLSPERFALPVAASAPVPIRSSSERYVPPAASSTSVPRSVSMRESQPIPVDPALLSKFNRHITVKFEDGRTVSLGVALALVLEGANLTTTKRAVAIIQFYNAFEEEQEELGRMIEKFPKLVQKFALQPHLCYDLMCVWEENCLDLLLNDELVKYGKVISALDICSVENIDEAVEEAKKKFQAILKIRKENQAKELKEKPKPVKADGGDVLNVTSGKKVQEELRLLPKFKLQSGKKKKGAWS	TTsMSFNR	S2557p	0.25096157353321902	1.9430951486635299
Cellular Component	3.4748212653234398E-2	48	426	1.50120514063227	GO:0031410 cytoplasmic vesicle	http://amigo.geneontology.org/amigo/term/GO:0031410	A0A2K1KUS5	Pp3c3_16200		DnaJ homologue subfamily C GRV2/DNAJC13 N-terminal domain-containing protein	Uncharacterized protein OS=Physcomitrium patens OX=3218 GN=PHYPA_004505 PE=4 SV=1	MDYQIFLVRPPAIARAPRGGLRLLRVLDHGISVLPVSTPNVAPTEYSFEHISKVMPADDDPTEVKLEISDTSKSGFGVETIRFCCEARTSLITALLNRMDDINGIGIDYAAQKHSNQKGGLSDTILRVRSASIVKMVNSGLRTDSKVKASKKVNFQDIVKLEILSDDEQVVLISLKSRTMRLLVKDSVAFVSAIQRNMKVHLKRDMEIERIESDAMIDLLATHYKKVREYPVLYEFQAVKPSRSHNPDRLHSLSITKHLLIESFEGDIINVHSLEDLLGVVVSETNDKEVVMEFTSWKDCHFLLKNRDDFVATLADVMGMEKGSTFSIRLEPYHSCTFPEQQSNLHQVECEVFYLNRFMTAFNSTKEAGALHLPLKEYAANILIGESQCSDAKVLQAVVDTLKETIGKQKPDTVRVATCCMVLVRLLGSKACFNSIGSIPEIASVLFQCVRSKHSVISYHGTLVIRAAVKFVVQTGSTEAGHVASKQEFTNRMSLLTLEYLQQLVALLHTHAPPKKNSLQVIGILDILTFALSSPPTDNDAGRLWLRAYEASIMSTADLLCTFFRLTSDVVYTRLSILLQALLTIMSPVVRKHLQSICLSRCVLLLHLSTAVFSMKPHLRLLSSSQIFFLMDDNEEAKKLLLSVLPKGVMTLYTNKVIEMDDKKEVISDFSAWKDTIDLLHSGSVETPLLVWNDIKRSELKKFLKEELEGYYTALEASNDILYNSTDVQLIYSTASEGGGSVVNGVHLELLVDHHPPKHGLYNIFWKLGDPLPLFQSVYQAMLLGFTPLFGNNNLPEIDLRLAVHVLTWIYERHTDDVSSCMETLKVIETVVGMLREVIDSEHEVFVFKLVIFLLATLENGDRENVVRFTHAGGVSVIASLMVLSAEKCCKDKTLFECNGWTSKGALEKGQFEILNYTGADGMSRLVRVPSVMAREMSGKSVQDGSLDAKDGIRWQDKKVPPKIQLGLVLDQFETLLRVSGDSSNLKQHYPPSAAVLSLSKDETLCHLVQILLRLKSPEFGRTLEIVSTIAKENRSAMAKLHSLGAFEILLWKFLAGDLVDWEKDMVCKFLLQSHLQQDQSTMPKINVSDQSPCKGSALRLYLPDGLIIRLMAEDMDSYRVFAGVLDTEQDAPDIIWNKAMRQRLLDHLTHELEPFVRARATNSMALFVHTPRTPIFYPELVDMVFSAPFYLQNLLDEERFRDYPISNPEGFLSSLMLDLQNLATSGDPMRSKILQRTELLLQALAYVVDRFPLTLPSDAEDLLITMASPSLETCLAETESSDPVCIEILQHTVKVLRRVVAVNTKLDDLPQASLNFALDILTLGTRWSTNSTLDLAVAGSLSLLEVISSHHGGRTHLWGDSRWQEGMQWALSCAVNDATATPSRGPSPVSYHALNCLKHFAGDSDYRQGIIHRGIHLPLLLLVVPPAGVDPKSESATSTLSISAANVLGSFVRGDGAHFTSLSNLIPKPLLSCLEDDEELGKFINMVGSDIRMPTTMWTADVRVELRGRALEKMTRRDEDEEQWLHNFKYACLQKEFVIGGVFVNHIASGKLEGADFPDNADFLDLMMEYLERERSVVSLTEVENETEEFEDKHVIVSEGMQEQRSQAVELEKYVQVLVALKECLKFATSHGKLNLMKKFKLQIFLDIASMDHCSPKVWTELMWVFKEMAHDKISQEAILESNLLGLAGIFLWDAVTEDNGEEMKAVLHATLDALLFLSENISASVEVTNYFSSSGLLFPLLCLFCDVDLPSLRSGIMETEKITPHMRLMASCILGQLLLCCCGVSHRVSFLGDSKEPKDPFSEsKKIRVMSTDVDDLMDMLAPGYHGAKPLVFRTLMLLMPLELLSTLAHNPARACDLYKETVYLPRLVWDDETRRCVYQTLTKEAIKFQVFVKNQLVPGLGSWSLELDQPIFTRWILATVSDDDSKPLYKNSREESYVPEMYLGGFFVDHFLRIPDYFFGKVLEQRFLREVQKAIVLGVCSEDPDDVRRLILSLLLLFQGREYLLSGRSYVDIFLAVSRYICSTGAEGRMLAQPAMILTHYIANNKDIIVCIGSEDLIDSLVSFLDLAVPKEFAGFAGTDPRLCSLMLLLRLIRLSPPTIEITSSPAVLQKLADIALNVDGNKEVSKTALGCLALMCNDKRKGKEVANALDSYVPADSVGFWDIPADNIWNDDVDYEILRHFLQHQCPSTWWNSDVSVELANDRASSTPKSPTLTHLNSRAAVNGVYDDHANRDIFSN	DPFSEsK	S1806p	0.28688114778816198	2.0830199526796198
Cellular Component	3.4748212653234398E-2	48	426	1.50120514063227	GO:0031410 cytoplasmic vesicle	http://amigo.geneontology.org/amigo/term/GO:0031410	A0A2K1KUS5	Pp3c3_16200		DnaJ homologue subfamily C GRV2/DNAJC13 N-terminal domain-containing protein	Uncharacterized protein OS=Physcomitrium patens OX=3218 GN=PHYPA_004505 PE=4 SV=1	MDYQIFLVRPPAIARAPRGGLRLLRVLDHGISVLPVSTPNVAPTEYSFEHISKVMPADDDPTEVKLEISDTSKSGFGVETIRFCCEARTSLITALLNRMDDINGIGIDYAAQKHSNQKGGLSDTILRVRSASIVKMVNSGLRTDSKVKASKKVNFQDIVKLEILSDDEQVVLISLKSRTMRLLVKDSVAFVSAIQRNMKVHLKRDMEIERIESDAMIDLLATHYKKVREYPVLYEFQAVKPSRSHNPDRLHSLSITKHLLIESFEGDIINVHSLEDLLGVVVSETNDKEVVMEFTSWKDCHFLLKNRDDFVATLADVMGMEKGSTFSIRLEPYHSCTFPEQQSNLHQVECEVFYLNRFMTAFNSTKEAGALHLPLKEYAANILIGESQCSDAKVLQAVVDTLKETIGKQKPDTVRVATCCMVLVRLLGSKACFNSIGSIPEIASVLFQCVRSKHSVISYHGTLVIRAAVKFVVQTGSTEAGHVASKQEFTNRMSLLTLEYLQQLVALLHTHAPPKKNSLQVIGILDILTFALSSPPTDNDAGRLWLRAYEASIMSTADLLCTFFRLTSDVVYTRLSILLQALLTIMSPVVRKHLQSICLSRCVLLLHLSTAVFSMKPHLRLLSSSQIFFLMDDNEEAKKLLLSVLPKGVMTLYTNKVIEMDDKKEVISDFSAWKDTIDLLHSGSVETPLLVWNDIKRSELKKFLKEELEGYYTALEASNDILYNSTDVQLIYSTASEGGGSVVNGVHLELLVDHHPPKHGLYNIFWKLGDPLPLFQSVYQAMLLGFTPLFGNNNLPEIDLRLAVHVLTWIYERHTDDVSSCMETLKVIETVVGMLREVIDSEHEVFVFKLVIFLLATLENGDRENVVRFTHAGGVSVIASLMVLSAEKCCKDKTLFECNGWTSKGALEKGQFEILNYTGADGMSRLVRVPSVMAREMSGKSVQDGSLDAKDGIRWQDKKVPPKIQLGLVLDQFETLLRVSGDSSNLKQHYPPSAAVLSLSKDETLCHLVQILLRLKSPEFGRTLEIVSTIAKENRSAMAKLHSLGAFEILLWKFLAGDLVDWEKDMVCKFLLQSHLQQDQSTMPKINVSDQSPCKGSALRLYLPDGLIIRLMAEDMDSYRVFAGVLDTEQDAPDIIWNKAMRQRLLDHLTHELEPFVRARATNSMALFVHTPRTPIFYPELVDMVFSAPFYLQNLLDEERFRDYPISNPEGFLSSLMLDLQNLATSGDPMRSKILQRTELLLQALAYVVDRFPLTLPSDAEDLLITMASPSLETCLAETESSDPVCIEILQHTVKVLRRVVAVNTKLDDLPQASLNFALDILTLGTRWSTNSTLDLAVAGSLSLLEVISSHHGGRTHLWGDSRWQEGMQWALSCAVNDATATPSRGPSPVSYHALNCLKHFAGDSDYRQGIIHRGIHLPLLLLVVPPAGVDPKSESATSTLSISAANVLGSFVRGDGAHFTSLSNLIPKPLLSCLEDDEELGKFINMVGSDIRMPTTMWTADVRVELRGRALEKMTRRDEDEEQWLHNFKYACLQKEFVIGGVFVNHIASGKLEGADFPDNADFLDLMMEYLERERSVVSLTEVENETEEFEDKHVIVSEGMQEQRSQAVELEKYVQVLVALKECLKFATSHGKLNLMKKFKLQIFLDIASMDHCSPKVWTELMWVFKEMAHDKISQEAILESNLLGLAGIFLWDAVTEDNGEEMKAVLHATLDALLFLSENISASVEVTNYFSSSGLLFPLLCLFCDVDLPSLRSGIMETEKITPHMRLMASCILGQLLLCCCGVSHRVSFLGDSKEPKDPFSESKKIRVMSTDVDDLMDMLAPGYHGAKPLVFRTLMLLMPLELLSTLAHNPARACDLYKETVYLPRLVWDDETRRCVYQTLTKEAIKFQVFVKNQLVPGLGSWSLELDQPIFTRWILATVSDDDSKPLYKNSREESYVPEMYLGGFFVDHFLRIPDYFFGKVLEQRFLREVQKAIVLGVCSEDPDDVRRLILSLLLLFQGREYLLSGRSYVDIFLAVSRYICSTGAEGRMLAQPAMILTHYIANNKDIIVCIGSEDLIDSLVSFLDLAVPKEFAGFAGTDPRLCSLMLLLRLIRLSPPTIEITSSPAVLQKLADIALNVDGNKEVSKTALGCLALMCNDKRKGKEVANALDSYVPADSVGFWDIPADNIWNDDVDYEILRHFLQHQCPSTWWNSDVSVELANDRASSTPKSPTLTHLNsRAAVNGVYDDHANRDIFSN	SPTLTHLNsR	S2222p	0.18903382439001701	1.6020599913279601
Cellular Component	3.4748212653234398E-2	48	426	1.50120514063227	GO:0031410 cytoplasmic vesicle	http://amigo.geneontology.org/amigo/term/GO:0031410	A9RJR7	Pp3c4_17280		Coatomer subunit zeta	Coatomer subunit zeta OS=Physcomitrium patens OX=3218 GN=PHYPA_006357 PE=3 SV=1	MDASTPLVKNVLLLDGEGKRVAVKYFSDDWPSLsAKLAFEKSIFTKTHRTSARSEAEIGLFDGYIVIYKFISDLHFYVTGGEDENELILATVLQGFFDAVALLLRNNVEKKNILENLDLVLLCLDEIVDGGIILETDANVIASRVAMRGANDDVPLSEQTISQALATAKEHFARSLLK	YFSDDWPSLsAK	S34p	0.57531233068743703	1.9136401693252501
Cellular Component	3.4748212653234398E-2	48	426	1.50120514063227	GO:0031410 cytoplasmic vesicle	http://amigo.geneontology.org/amigo/term/GO:0031410	A9SAI1	Pp3c4_24650		J domain-containing protein	Predicted protein OS=Physcomitrium patens OX=3218 GN=PHYPA_006702 PE=4 SV=1	METPQLLLSSARTAPSGAGVSTSYQQDLPLNHPSPNPLEEPEYICRYSVTKHSWRGKYKRVLCISTTQILTLDPITLATTNEYDIAIDYEGAAPVAGGREDPLQQHALEFTINVRNEGRGKFKPMRFSSRYRAAILTELHNLRSLRRFPGVPSSAAESSDFPVLHLRRRASDWSSFVMRVTWIGIEVRTTSGSRHWCLDYRDMDSPAIILLSDAYGRRGQEGGGFVLCPLFGRKCKAFTAAVGVSNSAILTTLTKMAKSCVGISLNVDSTQSMSAQEFLKQRAKNSVGAEESPVGEWSVTRIRTTAHGTAQSGILQILYGIKDFGGASESVSRQLVLTKSSLVERRKNNYEAVIVRSLSAVAGLVRFAEEPQMFAIDFNDGCPLHVYSSTSRDSLLAAVRDTIQTEGQRPIPMLARVIMPGHRLDPPCGRVMPPPSPVAVSGPHRLFADVEGEALHVKHLSAAAKDAVAENGSIPGSKARLWRRVQEFNACVSYEGLQPQMEVTDVTLMTLLSMLPGPLNLPPDSHPPPPPSPKAAGTLVGLIACLRRLMGSSYAASFVASLSVAASRLMGLLQSGSEAVAMEAAGLVAMLIGGGPDENNLLAMTRAEKHASVILAKSAMFGSQRHIMILVYRLKPATVSPLLSMAIVEVLEAMLCEPQSETTDHPTFVEMLRQVAGLKRRLFALFGHPAEGVRETIAVIMRAIAEEDAVAAESMRDASLRDGALLRHLVHAFFLSAGERREVSRQLVALWADAHQPALDLLSRVLPPGLVAYLQTRSTDEDEFDAQSLSSsNASVKRKQQRILQRRKGRFPRKSNASISSNLPNPFSAPALDVGNVQQPQLNVNQNLPSSQGPTALSSEESVLSSTKVFSPTAIGSSQALPALAQPITANPYTIGDQHSGSEMLGSDASSINDSQPPVPAPAQIITDNMTVGSGCLLSNWPELWREFGFDHSRADLIWNERTRQELREALQAEVHLLDVEKERTLDASMLGRVSVAGDTSSMKESTSQISWNYAEFAVQYPSLSKEVCVGQYYLRLLLESGSGAERFPLRDPVAFFRALYHRFLCDADIGLTVEGSARDDLGGDWCDMSGLDGFGGGGGASVRDLCARAMTIVYEQHHQTIGPFDGTPHITVLLDRTSDRTLRHRCLLLLKALVREPANAKLSVAVGGCVLVVDLLTTAHEASERTAIPLQSNLIAASAFVEPQKEWHYVTKAGGQVGPVEKDVIRRAWSKQEIDWDSKCWAHGMTEWKRLRDIRELRWALGSGVALLSPVQVGEVALSILHSMVAVHSDLDDAGELIIPTPRVKRILTSPRCLNHIAQAMLTGEPALVENAASLLKAILTRNPKSMARLYNTGAYYFALAYGGSNLDSVAQLFSATHTYQAFHGGADAAMSSSLPLSKRSVLGGLLPESLLYVLERSGPSAFAAGLVADSDTPEIIWTHKMRGERLIDQVFKHLGDFPQKLPQHCHALYEYAPMPPVTYPELQDEMWCHRYYLRNLCDQIRFPFWPIVEHVEFLQSLLAMWREEVTRRPLDLSEEEACSILEISSDEAETSGENGEGGEEGKTNTVKIFGRVDEDILKRQYRRLAMRYHPDKNPQGRDKFLAVQKAYERLQATLQGLQGPQPWRLQLLLKAQCILFGRYGAVLEPFKYAGYPLLLNVITIDRDDNTFLSPERAPLLEAATELIWLTCCSSALNGEELVRDEGISLLASLLARCMSVVQRTTPSTDPAAVIVSNIMRTFAGLSTFTSARREVQQLTGFTIDVVHCCELELATTAVEAALKTAAHLAASSNLQDALLKAGIIWYLIPLLLQYDSTAENSSATGPQIGNSIQTSKNIHAILAVRALARLSGLLDDETPSNEIAAKSLRNMLTPKLAAMLGNESPRDLLRNLNSNVESAQIIWNSAMRAELMNFVENQRMSRLSDGTYEMQAAQDFKYKALINELHVGDVYLRVYNEQPDSEITNEQYFCGALVDFISKIMEERRKLPDVEALPESEPISQTQPEAGLSENPTPPVPIEYQFGVEAPTEEGEETKEVVSSEVSPDVSSSSHESPGKTLVKNLTMALTALQNVLNANSELTSVFSSKERLAPLLSCLLDTGPSSDQVPQICLNVLAKLTMHTSCVEALASDRSALLLLLQLLHCAPACRPGALRVLYSLASTSELAWAAAKHGGVVYILQLILPGQEEVSVQTRISTASLLGKLVGQPMHGPRVAITVARFLPDGLVSAIRDGPGDAVVAALEQSSETPELVWSPAMAASLGAQLATMAADLYREQTKGKVVEWDLPENSSGQQVVNDEPQVGGVYVRLFLKDPKFPLRNPKRFLEGLLDQYVTAAAATHARGGSQVDTQLPLLLSAALVSLLRVQPLLADHVAHLGYVPKLVAAMANENRIVSTASSQQVLAKSENLGGEILWGAEDGEVLLGSQTPQEQVRLSCLRVLHQLAASTACAEAMATPGMGSPQIVSLLMKAIGWQGGSVLALETLKRVVAAGNRARDALVAQGLKVGLVEVLLGILDWRAGGRNGLCSQMKWNENEASIGRVLAVEVLQAFAAEGGHSARVQTILSASDVWSAYKDQKHDLFLPSNAQTAAAGIAGLIENSSGVVKYALPQSSPRTAVVRFSDSDS	STDEDEFDAQSLSSsNASVK	S792p	0.16349873228288	1.3506651412878601
Cellular Component	3.4748212653234398E-2	48	426	1.50120514063227	GO:0031410 cytoplasmic vesicle	http://amigo.geneontology.org/amigo/term/GO:0031410	A0A2K1KLZ1	Pp3c4_2860		Protein transport protein sec16	Protein transport protein sec16 OS=Physcomitrium patens OX=3218 GN=PHYPA_005688 PE=3 SV=1	MLVEVGDGSMAEDSVEALLGLCEKLDLDEQVKEKEGESEGAVEPGAADSNGHLTGEEAARIGVEGAAAIEPVPEVDGAADASEGSRPPAQIKSWSDFNAVCAHTFGEQQSFGSFSDFLANQPDLPPQSSGPVEMASDVDFFEWGGMGSELLAEGGMGFKTSQPEPPAVAVVEEALPEIDERPPETGATTTHEEVAPPQAPAEQDFGIGQEVQTWSELPAEEGQAAVADAGIEDPYPGWYYDYQACEWRQVEGYGAVAAVTEYAGYDGGYVEHHHLQGIPEANVFQPEESQTPVPEDGTVAGEVDLGQSQSWGTQSAATQTVADEYPGWKWDYVAQAWVQVPDYNEAWTSSSTTQSQDHIGQQSWYGQPEQLSQTYSEKPVASNEQQQAQGFSGYGNDGANVMGNGHASQSANPVSTGPVYAKETRQWEGDLAHNSAAGGGASSFYSPQMNGEQGWGAPAFSQPEQFVSQSLPSVPYASSYNYGADGGHSGYAQQPWNNPSPFGQYQQQYTNPTASPPKNVQEAMRTCVGRPPISVSAFGFGGRFIFMKHRDPVTLHTSNGDQAFASGEAWMPGPIQLSSLKGHLPQEPTFAGPLLGGGASPKELIKWIDERMATQSQYDSSRLLLGVLKVACQHYGKLRSSGVNSANSAVEEDGPEAALAKLLAGAGGEQSPYAGMVNRNLGLRGVPSEQQLQATAVEVKKFLVCGKRKDALKCAQEGELWGIALVIARQLGEKFFCDTVTEMARRQFVSGSPLRTLSLLLAGQPAEVFAAPSPQSGNPMGGVVAASEQSEVGQGAMLDDWQENIAIMAANRTQGDERVMLHLGDRLWGVRGEVAAAHVCYLIADANLESYSGNARLCLIGADHCKNPRTFVTAEAIQRTEIYEHAKVLGNPQSVLISFQPYKLVYAEMLVECGKAGDSLKYCQTVLRTLKSAGMRSPEVEACKVLATNMEERLRVHLQDGHGSMLARGKLVNKIKGTMDWGISKLIGGPPPTAPATDSFGYRPLDNGDHHGGQSLRSSGGGGQRSGAQMVPSASIAASMERLPQEPNRGPARSQSEPDFGRNAKQGETDGNSGVSPRASGLRLAGLGRLGSSFLQRATGLWGsNKREAKLGDANKFYYDEKLKKWVEEGVDPTPDVAPLPPPPTTSSFMGSAPPQEETHAPPQAVTSKPGTPPLAPTSGNHYSNRRQAGGVRSRYVDTFNKGGSTTPAKSVMGSLMPPLMPGAGMMSTPANMFVPGPAPSSSFTDNNSDVGESVVGRSSRNGDAGTSQGLLSDTASSNANMDTGLGYPPTTYSTSPQVSSADNGLASLKAESADLSFHGGPPVFGGAHTRSSSWGGYPSSFQNPHTPGEEDAFGASFSGHDRLTRSEQMPHVSPMSVGQSGYGNFYLLNGSGANASLPLPHPLGVPSAGGENRDPNRQMMGQQFRGSQSVDSLTGEEMQEVEL	ATGLWGsNKR	S1104p	0.42223300068304798	3.3914739664228102
Cellular Component	3.4748212653234398E-2	48	426	1.50120514063227	GO:0031410 cytoplasmic vesicle	http://amigo.geneontology.org/amigo/term/GO:0031410	A0A2K1KLZ1	Pp3c4_2860		Protein transport protein sec16	Protein transport protein sec16 OS=Physcomitrium patens OX=3218 GN=PHYPA_005688 PE=3 SV=1	MLVEVGDGSMAEDSVEALLGLCEKLDLDEQVKEKEGESEGAVEPGAADSNGHLTGEEAARIGVEGAAAIEPVPEVDGAADASEGSRPPAQIKSWSDFNAVCAHTFGEQQSFGSFSDFLANQPDLPPQSSGPVEMASDVDFFEWGGMGSELLAEGGMGFKTSQPEPPAVAVVEEALPEIDERPPETGATTTHEEVAPPQAPAEQDFGIGQEVQTWSELPAEEGQAAVADAGIEDPYPGWYYDYQACEWRQVEGYGAVAAVTEYAGYDGGYVEHHHLQGIPEANVFQPEESQTPVPEDGTVAGEVDLGQSQSWGTQSAATQTVADEYPGWKWDYVAQAWVQVPDYNEAWTSSSTTQSQDHIGQQSWYGQPEQLSQTYSEKPVASNEQQQAQGFSGYGNDGANVMGNGHASQSANPVSTGPVYAKETRQWEGDLAHNSAAGGGASSFYSPQMNGEQGWGAPAFSQPEQFVSQSLPSVPYASSYNYGADGGHSGYAQQPWNNPSPFGQYQQQYTNPTASPPKNVQEAMRTCVGRPPISVSAFGFGGRFIFMKHRDPVTLHTSNGDQAFASGEAWMPGPIQLSSLKGHLPQEPTFAGPLLGGGASPKELIKWIDERMATQSQYDSSRLLLGVLKVACQHYGKLRSSGVNSANSAVEEDGPEAALAKLLAGAGGEQSPYAGMVNRNLGLRGVPSEQQLQATAVEVKKFLVCGKRKDALKCAQEGELWGIALVIARQLGEKFFCDTVTEMARRQFVSGSPLRTLSLLLAGQPAEVFAAPSPQSGNPMGGVVAASEQSEVGQGAMLDDWQENIAIMAANRTQGDERVMLHLGDRLWGVRGEVAAAHVCYLIADANLESYSGNARLCLIGADHCKNPRTFVTAEAIQRTEIYEHAKVLGNPQSVLISFQPYKLVYAEMLVECGKAGDSLKYCQTVLRTLKSAGMRSPEVEACKVLATNMEERLRVHLQDGHGSMLARGKLVNKIKGTMDWGISKLIGGPPPTAPATDSFGYRPLDNGDHHGGQSLRSSGGGGQRSGAQMVPSASIAASMERLPQEPNRGPARSQSEPDFGRNAKQGETDGNSGVSPRASGLRLAGLGRLGSSFLQRATGLWGSNKREAKLGDANKFYYDEKLKKWVEEGVDPTPDVAPLPPPPTTSSFMGSAPPQEETHAPPQAVTSKPGTPPLAPTSGNHYSNRRQAGGVRSRYVDTFNKGGSTTPAKSVMGSLMPPLMPGAGMMSTPANMFVPGPAPSSSFTDNNSDVGESVVGRSSRNGDAGTSQGLLSDTASSNANMDTGLGYPPTTYSTSPQVSSADNGLASLKAESADLsFHGGPPVFGGAHTRSSSWGGYPSSFQNPHTPGEEDAFGASFSGHDRLTRSEQMPHVSPMSVGQSGYGNFYLLNGSGANASLPLPHPLGVPSAGGENRDPNRQMMGQQFRGSQSVDSLTGEEMQEVEL	AESADLsFHGGPPVFGGAHTR	S1317p	0.367371065648529	1.85387196432176
Cellular Component	3.4748212653234398E-2	48	426	1.50120514063227	GO:0031410 cytoplasmic vesicle	http://amigo.geneontology.org/amigo/term/GO:0031410	A0A2K1KJ45	Pp3c5_10200		MPN domain-containing protein	MPN domain-containing protein OS=Physcomitrium patens OX=3218 GN=PHYPA_007481 PE=3 SV=1	MEGTLTIAAKTKRVDVDNRLPLKYYYRTADNLLKQARVYRDEGNVIDYYILLVRFSSLVSETIPKHREYRLYPRELQDYIRRFRDVITELEKLQPEVRKQLDLYNQRFLKPTAPSSQSLPSSYSTPSPFSSPSYVTPSYSWPSYDNKTLNTEGSYERSHsFSGVNQDKFGGNGTRAQVPGYAASGPGDYALGLTYNSTSLETQLKNSSLNIPRPKEETLSRHSILGPSTQRPRRESAPLKVQYPSHIDATPIELPSFFQDWNAPAQAPTASTSVSSTVAALESLSDPALWSGSQSSVTVDVAPPVTLVRQPSPPPIAAPVQTVQAVLDTHDHSQSQLSPDLVADPRPGSPQPLDDDLSKGPKRLHISTKMLNEFMRLSKANTTRNLETCGVLAGSLKKGVFYVCTLIVPKQEATSDSCQTINEEEIFDAQDKRSLFQLGWIHTHPTQSCFMSSIDLHTHYSYQIMLPEAIAIVMAPTDNSRPYGIFRLSDPGGVKVIQQCQKRGFHPHENPPGGGPIYEWCNHVYMNPNLQFDVMDLRAQ	SHsFSGVNQDK	S160p	0.52606881166758801	3.8728952016351901
Cellular Component	3.4748212653234398E-2	48	426	1.50120514063227	GO:0031410 cytoplasmic vesicle	http://amigo.geneontology.org/amigo/term/GO:0031410	A0A2K1KJ93	Pp3c5_11170		Uncharacterized protein	Uncharacterized protein OS=Physcomitrium patens OX=3218 GN=PHYPA_007525 PE=4 SV=1	MARRSCVCGICESVNLPSVCSACINYRLLERYKLLKNLAQGRDFLRQRLDEKLIAKREAELQQHWRVEHAERRAQLKERLRQCKEDFIQGKMKRDLMQHDLDAQVRFLSAASAQVATKRLELLAHFYPDLIRAQSLVHTAVASDLYQKRRMVIRQLCKILPLRRSSMTVEERQKWEGSCSGPQSVRICGARLPLGDDPLTTPHMELAASLGYMVQLVSLAARYISGPLLHSSGFAASSSRVWQRSSYFDSRPASRSEEFPLFIPRKGGCTSSGDDNELSKSVGSTLGFSSMESPRIDTVESTASLVNYGTSSGTRESYPDVQKGIKLLRRSVGCLCAYGFGQLSLSVPTDMSIFDAFAELLNILSSKETRSRSSRGNQQPNGKFGLSEGPLARMRsGLGGMSDPNRFSPGSLSQRTPKGKVTSWNGFYDVSTESEFMEAGPNSSDSTVDGWNLVEHPRLPPPPSNSEDVEHWTRAMFIDATK	MRsGLGGMSDPNR	S396p	0.367371065648529	2.66354026615147
Cellular Component	3.4748212653234398E-2	48	426	1.50120514063227	GO:0031410 cytoplasmic vesicle	http://amigo.geneontology.org/amigo/term/GO:0031410	A0A2K1KK09	Pp3c5_16860		Syndetin C-terminal domain-containing protein	Uncharacterized protein OS=Physcomitrium patens OX=3218 GN=PHYPA_007794 PE=4 SV=1	MEDIFSLGEKWIKTVASSRVLTRSASGRPEVPARAAAAALVARKLATLPPHERVSLSGGAGSIYAARLRGEPPEKLEEVFYEDKFDPVRHLLEHIPAEGVNQGYFDGQVGQRLQQLDVITESLSKQVMEHHEEMVKGMQLVTELERDLQIASIIVKNGRRHLSRSIIEVSRDLIVAANVNKKQVLLDIVPVLERLHQALDIKSRLDSVVDEGDFSKALHMCSECLLLLEECPDLVAVQEMNQSIEEWLQRTIAKVDALLMDVCRKFEAEKYKTVVNAYTLLDDVTSLADKVQSFFAQNVVTETHDVLKNLLFEGEDAQIALKKSRLPYRDLCMLLPEEKFKQVLCKILEVLFDLMCSYHTMMTWHQKPESAEIKPPEDPQQAVLLNRKLQHRRSGSHGDLNQIAKERRHVRTGsLSGMRTGSELFATPMSPTSINASRLLGRSASRRRPGADISETFENGTTSSGELDVRFLEDDGDNNDLVRREEVVTATVARALERGRKTVWELAARRVAALLSNDAVCLSTPHQFLQSLDWVNKFILAGEAFCGAEAASLRTKLTKQSEQYFGAYHCQNLEILRMHVEKELWQPLSSLALKSVNLAGLTGHGASLVRPSVLGENPVSSQGPSSLRAGAQKTSFADWLRLGNPFTEKALHSPVTTRVVDGEAVKVNGVDNGEVMANGGVKVEEEEDDENDDLLADFIDEDSQLPGRLYHDFRKSSNPMEAKNIQGSNEDKQLVLTNSSVNILRYMDKYARLMQILQPIAADVFKHCCLTQGLGQLFELYFFSIFKTFGQREAFGGSRGQESFLLTPQLRATLLRISQGLEAQRLKQSASMGAQPSIPIMGASVGVINSPGTQSDTPLSDVSGGGEIVMAPTNLYAVKERTVATESLACLSQMLKRSRPLLQAMLDQDSLASVEFFYARTIDAVPDLRDHVYKAVARMLLNVGGYVERIASVRWELKDLGMEHNGYVDSLLGAYKQFSTRLGYGGLDKEMHELLLEYGVDTLAETIVEGFSRVRRCNNEGRALMSLDLQVLINGLQHLAPQRLKSNLQVVETYIKAFYLPETEYLHWVRTHPEYTKSQAISLINLVATANNWKRKTRVDIIDRIEAGDL	TGsLSGMR	S414p	0.27500704749986998	2.1249387366082999
Cellular Component	3.4748212653234398E-2	48	426	1.50120514063227	GO:0031410 cytoplasmic vesicle	http://amigo.geneontology.org/amigo/term/GO:0031410	A9RKH1			Uncharacterized protein	Predicted protein OS=Physcomitrium patens OX=3218 GN=PHYPADRAFT_159652 PE=4 SV=1	MTVNRTMDADDVLLSINSLESASDLDKSGVTDSPDGEIKRVICQKQREPEAEIENPKTRLRIVSRNWEASKGDAIMNPELSSGAEKLADGDDQKIKPGLSSPLPSPQTRPRAAFVGPMSPRSsPGEHADLVEKNRYLELALKKSMLENEALKREFEEEKNMLIESLDRLELANEQLLAGGENSGMEQLQMELTRLQRHNTLLSQRERELQFQLSTKDMLQKEVQHLQELNEQLLESRSGDGDSESGNKLLERIMTLETELADTIEVNNLYKSQLHDAFAEPKIAPGAPAAGGDEEVAKLRAQVKTLEGELQDLRDRYFVMSIRLAEREAQHEEVMMKFRRLQSPIKHFTGSFKW	SsPGEHADLVEK	S123p	0.263034405833794	1.80410034759077
Cellular Component	3.4748212653234398E-2	48	426	1.50120514063227	GO:0031410 cytoplasmic vesicle	http://amigo.geneontology.org/amigo/term/GO:0031410	A0A2K1K9N9	Pp3c7_100		Vacuolar protein 14 C-terminal Fig4-binding domain-containing protein	Vac14_Fig4_bd domain-containing protein OS=Physcomitrium patens OX=3218 GN=PHYPA_009677 PE=3 SV=1	MAKMADGIPLLSASTQRTLADKLYEKRKNAAREVEAVIRGLVAQQDHDRISSLLSLLVNDFALSPQSNHRKGGLIGLAAATMGLGSEAVQHLEKIIPPVLNSFTDQDSRVRYYACEALYNIAKVTRGDLVLFFNDIFDALCKLSADSEPSVQQAAHLLDRLVKDIVTESDQFSIEEFIPLLRERMNVLNPFVRQFLVGWITVLDSVPDIDMLGFLPDFLDGLFNMLSDSSHEIRQQADSALAEFLQEIKNAPSVDYGKMAEILVQRAASADEFTRLTSFTWLNEFVKLSGEQLVPYYADILGAILPAISDQEEKIRVVAKETNEELRTVKAEPAEGFDIGAVLVIARRELGSDWEATRLEALRWIALLLERHRTEVLSFLDDIFPALLSSLADTSDEVVCLVLEVQACIAGDAQHFHRLMVFLVHKFKIEQTLLEKRGTLALRRLCTLLDAERVYRELANIFEGEADLEFATTMVQALNLILLTAPELAEMRSLLKQSLLNPAGRDLFVSLSASWCHSAIATVSLCLLGQAYQHASAVIQALGESDINVNLLVQVDKLVRLLETPTFAYLRLQLLEPGRYPSLLKTLYGLLMLLPQQSAAFKILRTRLKTVPSQTFMHMQPSLPHTEFPGLSAIRRTASAGGYSQILSHIPTIQTSSTSEDGERSSDNINGPLGINFAAQLKQFEHMQHQHHLYQSQNKAPRRTLTPPPAQNGHHLSRTSDDVSDsVRRTRAASQVRMPQRTSWRS	TSDDVSDsVRR	S726p	0.25096157353321902	1.77728352885242
Cellular Component	3.4748212653234398E-2	48	426	1.50120514063227	GO:0031410 cytoplasmic vesicle	http://amigo.geneontology.org/amigo/term/GO:0031410	A0A2K1KBJ1	Pp3c7_13000		Membrin	Membrin OS=Physcomitrium patens OX=3218 GN=PHYPA_010329 PE=3 SV=1	MEDHGGASDYKMQGVGGGMPLDRVYSQARRALLMVRDGLERLERLEMAGQHPSSSSsPSYRGIGGVQDLQGQGPAAPDLVEHLKKEIGQLQMSSADMDRMWRNQILAKGQRDLWKRRIEQVAEEVESLKAGLDRYLMRQHRRQVDAQERAELFRRARGDGAHIMQVHDLDMQALQSAKNSSRMIDDAYATGVAVLAQYAVQRDRLKSAQRKAYDLLNTVGLGNKMMRIIERRHKVDRWIAYGGMFVTIVILVVVIRWVR	LEMAGQHPSSSSsPSYR	S57p	0.25096157353321902	1.8153085691824
Cellular Component	3.4748212653234398E-2	48	426	1.50120514063227	GO:0031410 cytoplasmic vesicle	http://amigo.geneontology.org/amigo/term/GO:0031410	A0A2K1K3Y3	Pp3c9_20060		ENTH domain-containing protein	ENTH domain-containing protein OS=Physcomitrium patens OX=3218 GN=PHYPA_012955 PE=4 SV=1	MDYLETIGQKVGLGNVDYDNVKKQASFFLREKINSARLLLTGVTTCQLLAEEATNDDPWGPSTKTMAAIVDSCRQPDEYPRIMEVLHGRLTLIGKKYWRQFLKTLTVIEFLLFHGPEKIVIEFSSDKDLIEDLTRFNYVSERGVDHGLVVKKKAKQVLKLLTEDDYLREERSRSQKLSKTIFGQGSYQSNGIGSGASRYGGFGNTPTSSSASDGLMFDTDSDDYHVEKKFTAFEERILSEKRGNRQEKSRHVAEENSTSDWKAFEDDTSTFsFKHSANDSNWADFSNSSPGMSPKLNGSSSSTRKDYLFDEEVSSPHPPRISTSINPETSVQSPKATPKIPVKEPMKGQSTTHGPRRSKSKIRMGDLALATSSGKFKLPPPPPPPGGFKSPIARPKPQPPAQPVGDLLDFGSENTGSATGCNDNALLSFETPSNVSKSDQAIIDLLTISTTSTRLTDFDFLNTYSSVGKESTARSSGLTQLAPDLFDLGSKATKNDSDAYGFLGNQLPANQTNAVKNKASLGGIPDFMDLNKETSTTSALDLFGTAAQDPHLSLNFDLFGERVLPVKAPSSSIDFSGLEDQTFLREHSNTGSAMLPDAAPDLFDSIAPDFASFGVRDIEKKPAAKPADVIFNLLS	AFEDDTSTFsFK	S272p	0.35614381022527503	1.68402965454308
Cellular Component	3.4748212653234398E-2	48	426	1.50120514063227	GO:0031410 cytoplasmic vesicle	http://amigo.geneontology.org/amigo/term/GO:0031410	A0A2K1L889	Pp3c1_14920		PX domain-containing protein	PX domain-containing protein OS=Physcomitrium patens OX=3218 GN=PHYPA_000674 PE=4 SV=1	MAGRSPPRHRHDGSSPLPLGMDASPAPARWNGPQTVWPHDPRTGWSYCVFIPSWVAVPEGKESDGKAINPKVFFEVQVGIQSPDGISTLRPILRRFSDFLKLHAAVKKLFPKKKLPAAPPKNSLMRINSNQALLKERRHTLEDWMGRLLADIDISRSVPLASFLELEAAVRSAISERQSQLSVTSSIPLQSTSKLRSGVSWTGGGSSVVSHGYSTLDYGSDATYENSVVGTPSKGSEGELEAEMEALALEEQTASIAAAIESRENQQQEKITSVGLISNSSERVGMGMQTRAVFMDYVAADEPSSQNQPPNGQEMPAVTTVNQVGLAGTSLDETSLKSPLsLGSRHRHRTSQESLSSEISSAPGSDLLRGVSMDLHTENPLMSSSGANPSGEPHSPDAESLKGVGTVFPADQRSKVKRVMGTLQRRFLTAKTDMEDLLGRLSQETAVKEFLTTKVRDLESEIDGMRRKSREVLQRAVWAERERMISLQWELDDCRVALQSSEENVQSLQASKGQLEEKLQEVLAKFETMEKELADVNQQYHSLQQEGDSVDAQARAEKKVLAKEVKNLRASHMEIKQEVKQAMQAKASLEAILSEQKQKQEKAQVTRVKFVREIAMLQARLRECNMDELYKRNGSLGRTEASDMVATFESRISLLIGQAQLLVQEDEELRKADSSTHWPSPRLHEESNGDSGVTFYTDKDSEAALRKMLIDAFIEQAQLCRSLNSLTCNALMSKEAT	SPLsLGSR	S341p	0.344828496997441	2.45967052520913
Cellular Component	3.4748212653234398E-2	48	426	1.50120514063227	GO:0031410 cytoplasmic vesicle	http://amigo.geneontology.org/amigo/term/GO:0031410	A0A2K1KZW7	Pp3c2_2780		PX domain-containing protein	Uncharacterized protein OS=Physcomitrium patens OX=3218 GN=PHYPA_002114 PE=3 SV=1	MDTLKDLLEEAKRRTILVAIFSLFLAYAMSLTSSSVWINLPVAILVLAALRRLSFEVEIRWKLFESERSTTSNLHQLGIHDPLLSEASHAVVNRWRHQFDSPVVEAAVDDLTKGIIDEWVTNLWYSSVTPDREAPEELRILINGVVAEVAQRAKRVNLITLLSRDVVDLVGTQFALYRRMKASIGSDIIDSLSTEERDEKLKQSMMASRELHPALISPEAEYQVLKRLTGGIVALVLKRQDARCRLLRIMARELLACVVLRPVINLASPAFINETIENFALASHEKARLAAEEAAEAARAAKQRLPDRVMQRKPSVSGLEMTSLAKSETIAKASGIVSSKKNDERLSASVGDIGMSSAGQQGVHDDVEEWGPIPRGDWAQVLDAVTQRRAQALTPEHLDNLWAKGRNYKKRENQKVAAIASGIQSNRDSTERATAVDPVSKVPKMSSTGKGSPAITDSADVVLATSIPLKKEPSNTSEQYKTLLFGDPKDDEGLGIRGIGFSPIRSFDRNSIRPDGFNNTQLTPSRKASELMRCRSNEDLTSFSSDHQPMAANITHVLNGDSNLTKSEFEPHDLHRPHRRLTHRKSRSMGGELDGWLQSGRRGEGLSTLLSAEEGTLGCDAPLRDQKLESSVVKPEREEAQTSQLAMKSSPQVVPKLLKCRVMGAHFEKSGSKSFAVYTIKVTNTHHQRWRVERRYRNFEQLHRRLKDIPSYNLSLPPKRFLSSSLDTTFVRERCILLDKYLKDLLAIPSLLELSEVGDFFSVNSQHYAFGISPPMMETLAVNVDDAMDDMFRQLRGVSDNISGALNQATSGILQRLPLGSGDVDQVVSTSNSQINRTSTSESSSSQRPEPLSTLIIPDSDFGEKGLSNsILEEEYERNYRRHSEDAGRRVGSFGLDSDSETAADALETNAMKSAVHLFASSQPDMRANRLFGRRLERALSDSHSPVDSFASDGIVDDLVIPQEWSPPKVTVPLLNLVDQIFQLQGRGWIRRQVLWIAKQVLQLGMGDAFDDWLIARIQWLRREEVVASGVQWLKGVLWPDGIFVTKHPRNSPPSDSSALEDNRMEFPDESKAGQQRPPVNLTEQKPEAARRAAVVREIILDKAPAPLVSIIGKKQYTRCAKDIYYFSQASVCMKQLAYSFLEMLLLATFPELHDLVLDVRSSVM	GLSNsILEEEYER	S870p	0.41142624572646502	2.7594507517174001
Cellular Component	3.4748212653234398E-2	48	426	1.50120514063227	GO:0031410 cytoplasmic vesicle	http://amigo.geneontology.org/amigo/term/GO:0031410	A0A2K1KZW7	Pp3c2_2780		PX domain-containing protein	Uncharacterized protein OS=Physcomitrium patens OX=3218 GN=PHYPA_002114 PE=3 SV=1	MDTLKDLLEEAKRRTILVAIFSLFLAYAMSLTSSSVWINLPVAILVLAALRRLSFEVEIRWKLFESERSTTSNLHQLGIHDPLLSEASHAVVNRWRHQFDSPVVEAAVDDLTKGIIDEWVTNLWYSSVTPDREAPEELRILINGVVAEVAQRAKRVNLITLLSRDVVDLVGTQFALYRRMKASIGSDIIDSLSTEERDEKLKQSMMASRELHPALISPEAEYQVLKRLTGGIVALVLKRQDARCRLLRIMARELLACVVLRPVINLASPAFINETIENFALASHEKARLAAEEAAEAARAAKQRLPDRVMQRKPSVSGLEMTSLAKSETIAKASGIVSSKKNDERLSASVGDIGMSSAGQQGVHDDVEEWGPIPRGDWAQVLDAVTQRRAQALTPEHLDNLWAKGRNYKKRENQKVAAIASGIQSNRDSTERATAVDPVSKVPKMSSTGKGSPAITDSADVVLATSIPLKKEPSNTSEQYKTLLFGDPKDDEGLGIRGIGFSPIRSFDRNSIRPDGFNNTQLTPSRKASELMRCRSNEDLTSFSSDHQPMAANITHVLNGDSNLTKSEFEPHDLHRPHRRLTHRKSRSMGGELDGWLQSGRRGEGLSTLLSAEEGTLGCDAPLRDQKLESSVVKPEREEAQTSQLAMKSSPQVVPKLLKCRVMGAHFEKSGSKSFAVYTIKVTNTHHQRWRVERRYRNFEQLHRRLKDIPSYNLSLPPKRFLSSSLDTTFVRERCILLDKYLKDLLAIPSLLELSEVGDFFSVNSQHYAFGISPPMMETLAVNVDDAMDDMFRQLRGVSDNISGALNQATSGILQRLPLGSGDVDQVVSTSNSQINRTSTSESSSSQRPEPLSTLIIPDSDFGEKGLSNSILEEEYERNYRRHsEDAGRRVGSFGLDSDSETAADALETNAMKSAVHLFASSQPDMRANRLFGRRLERALSDSHSPVDSFASDGIVDDLVIPQEWSPPKVTVPLLNLVDQIFQLQGRGWIRRQVLWIAKQVLQLGMGDAFDDWLIARIQWLRREEVVASGVQWLKGVLWPDGIFVTKHPRNSPPSDSSALEDNRMEFPDESKAGQQRPPVNLTEQKPEAARRAAVVREIILDKAPAPLVSIIGKKQYTRCAKDIYYFSQASVCMKQLAYSFLEMLLLATFPELHDLVLDVRSSVM	RHsEDAGR	S884p	0.66902676550963103	3.2291479883578602
Cellular Component	3.4748212653234398E-2	48	426	1.50120514063227	GO:0031410 cytoplasmic vesicle	http://amigo.geneontology.org/amigo/term/GO:0031410	A0A2K1KH29	Pp3c6_25240		CNH domain-containing protein	CNH domain-containing protein OS=Physcomitrium patens OX=3218 GN=PHYPA_009461 PE=4 SV=1	MELSPEHPIGVSGRDAVRVAVDAMPLKGLPIPACSIQAIAVARLVSSGTVVVYVGTDNGHLLLFTLSDPASSSGVSKAAADQASGSPLSVSRVASSGASVSGFPSRSQTVGVAAQLKEEEIKSYNGEEVQTRFPIQQGGTENPAQESEFKSVDGGTKLVLRRRMIMGKTPIQALCALPEARRIAILFEGQVCLLDMKTLGAMEMLSGTKGASALAQAMSAPSPAFGGSYLDAQKQVEPGLSNSEEKLGSTGFMGKFSLPFGRLGSQSELSLSNLSATQGAGLSRLAVAVRKKILIYEVRAVDSPPQAEKNFGGLRRFDTGWDNATTTSATKLREVSGIDGIVTMVWLEKTIIAGTHEEYLLFSLVSGQGTPIFSLPSDLPYPPLLKLFPKDLEVLLAVDKAGIVVNAEGQPTAGSLNFAVVPDAVGQTPPYVVVVKQGHTELYHRNTGAKIQSLELAGAGVGRFLVAEDDGGTLVVIASGVKVWCLQQVSLDDQVRDLLKQRQFNEAVGLAQEAVAEGSDSAAKERLAIVHAEAGFLLLFDLQFELAMDHFLLSDILQPTELFPFFPSFTTRWRTLIPRKRYWGLHPPQQPMTTVIESGLWAVQSGLLVLVNDQKVSSLLAQGPSAKATIIDHYLGIAMQSFVRYLKVVRERDLDAEVKDGVDTLLLKLYAELDQTEELKQLASSPNNCVLEEVESALEAAGQLHPLALLYETKGMLSLALQVWQTLAHDARVGDSQVVAVGEAARLLEISSDSALVLQHLQWLLHLDERLAFSVLTSAKRSQSLPPGDVLALLSDEDGLLRLRYLQWLVEENGCDVAMYHTKFALALAKAALETVSLSPVELGSEEKRSTGHKSSPKDQHPLTRRTsLNHDVIRSMLQTFLAASDNYEAGEVLSLIQGSDLWREQVTLHQKLGDETAALQILALKLEDSEGARNYCAELGRPEVYMQLLDMYLKPGEGREPMHDAAVRLLHCHGASLDPLKVLEALSPEISLSLASRTISRMLSARVHRHREGQIVKHISRHNNLEARVDRVEERSRQVCITGDTTCGRCRARIGTKLFALFPDDSVVCYKCSRLYGEHISPITGQDFLKDPPFRQPRTLTRTPSSLT	RTsLNHDVIR	S868p	0.31034012061214999	2.6556077263148898
Cellular Component	3.4748212653234398E-2	48	426	1.50120514063227	GO:0031410 cytoplasmic vesicle	http://amigo.geneontology.org/amigo/term/GO:0031410	A0A2K1KBB8	Pp3c7_11320		Phospholipid-transporting ATPase (EC 7.6.2.1)	Phospholipid-transporting ATPase OS=Physcomitrium patens OX=3218 GN=PHYPA_010263 PE=3 SV=1	MSMAGADDGYADHRTLYCNDPDPARHKPFKFVNNSVSTTKYNIFTFFPKGLFEQFRRVANLYFLMIAILSSTPVSPVQPVTNIVPLVLVLSVSLIKEAFEDHKRWMNDKVVNSSLVDRLEGRMWARVPWSEVKVGDLVRVTQDQFFPADLLLLASTNADGVCYIETSNLDGETNLKIRKALERTWDYIDEKKAVDFRGVIVCEHPNNSLYTFTGNLEISKQTIPITPNQILLRGCSLRNTASIVGAVTFTGHETKVMMNSMDVPSKRSTLELKLDMLILLLFGILFSICFIGAIGSGVFISTEYWYLGLILPGIEGQYDPGNKFLVVILTFFTLLTLYANIIPISLYVSIEMIKFIQSNWFINNDASMYHEESNTPALARTSNLNEELGQIEYIFSDKTGTLTRNLMDFFKCSIAGTMYGTGITEIQRAAARRNGSLLEEISRSEDAICEKGFNFDDRRLMKGQWRNESNADVCLEFFRCLAICHTVLPEGGDTPDSTTYQAASPDEAALVTAAKNFGFFFYLRSPTAIRVREAHVEKLHKLQDVEYEILNVLEFNSVRKRQSVICRYPDGQLVLYCKGADTVIYERMAEGASNQYREVTRDHLEKFGADGLRTLCLAYRRLTAEVYESWNEKFIQAKSALRDREKKIDEVAELIEKDLILLGCTAIEDKLQEGVPNCIETLSRAGIKIWMLTGDKLETAINIAYACSLVNNETKQFVLNSDVKEIRDIEDRGDAVMTAQAVSSLVKQRMEEYLDEAERVADDVDMALVIDGRCLMYALDPLIGRGTLLKLCMLCKAVVCCRVSPLQKAQVTTLIKDDAKKITLSIGDGANDVSMIQAAHIGVGISGQEGMQAVMASDFAIAQFRYLKELLLVHGRWSYIRITKVVAYFFYKNLAFTLTQFWFTLYTGFSGQRFYDDWFQSLYNVLFTALPVIVVGIFDQDVNAKTSIKFPELYKAGIYNLFFKWRVIMLWLVGATYQSLVFFYFPISVAQSAQNYSARMLGVWDVSTLAYTCILMTVNLRLMMASSSLTKWHLISVGGSIGGWFVFASVYSGIQVSFIQENIYWVMFTLLGTWFFWFLLLLVPVVALSLDLLVLLFQRWFFPYDFQILQEHGKFDSDDYESRTLLDHRPsTVEEQRRIQMAQLPKERSKHTGFSFDSPGFESFFAQQSGVPPPAKSWDIARRASMKHPRQSTGRKSRH	TLLDHRPsTVEEQR	S1131p	0.40053792958372902	2.3746875490383301
Cellular Component	3.4748212653234398E-2	48	426	1.50120514063227	GO:0031410 cytoplasmic vesicle	http://amigo.geneontology.org/amigo/term/GO:0031410	A9T8M0	Pp3c8_14270		Probable magnesium transporter	Probable magnesium transporter OS=Physcomitrium patens OX=3218 GN=PHYPA_011526 PE=3 SV=1	MSSDNQRGLALAVSSSLFIGASFIIKKKGLKRAGASGVRAGSGGYSYLYEPLWWAGMITMIVGEVANFTAYAFAPAVLVTPLGALSIIVSAALAHVVLKERLHLLGIVGCVLCIVGSTTIVLHAPQERAIESVKEVWLLATEPAFLMYATFVVALVLVLIFHYVPQFGHTHVLVYIAICSLMGSLSVMSVKALGIAMKLTLQGQNQLIYPQTSIFAIVVLICILTQMNYLNKALDTFNTAIVSPIYYVMFTSLTILASSIMFKDWHNQSTPQIITELCGFVTILAGTFLLHATKDMGDATAALSTNWGPGPNMSHRLsMGGGANSKRPEDPESEEIPLRRQDSLSNNFHPSSRV	LsMGGGANSK	S318p	0.95605665241240301	3.9871627752948302
Cellular Component	3.4748212653234398E-2	48	427	1.50120514063227	GO:0097708 intracellular vesicle	http://amigo.geneontology.org/amigo/term/GO:0097708	A0A2K1JZK4	Pp3c10_18520		Protein transport protein SEC23	Protein transport protein SEC23 OS=Physcomitrium patens OX=3218 GN=PHYPA_014069 PE=3 SV=1	MAEFVEAEAMNGIRMSWNVWPSTKLDASKCHIPLAALYTPLHGAGPHSNPVTKLNYAPLRCRACRSVLNPFCSVDYQAKIWICPFCHQRNSFPHHYASISEQNVPGELWPQCTTVEYVPPPMPGNEKTAFQVFLLVIDTCIIEEELGYLKTSLMQAISLMPENALVGLITFGGHVQVHKLGFSEFGCPKAYVFRGSKELPREQVIDQLGLSTVPTGGFQRGGHQsAGTGAGAGNRNGAYSSGVESFLLSVADCEFTINSLLDELQRDSFPVTSDQRPARCTGAALKVAAGLLSACSPDTGGRIISFIGGPCTEGPGLIVSKDLTDPIRSHKDLAKVSATHFIKAVKFYDSLAKQLVSQGHVLDVFACAVDQVGVMEMKGAIELTGGLIVLAESFGHSVFKDSFRRVFETGDHSLNLSFNGEIEINCSKDVKVQGAIGSCASLGRKGVSTSDIVVGQGGTTAWKMCGLDKNTTLAFFFEVNPTIQGSSAGPAAQQFFLQFVTQYQHSDGQLRFRVGTITRRWGESSATTSTEEMVAGFDQEAATVILARWASFKMESEDEFDAVRFLDRLLIRVSQRFGDYRKEDPTSFRLASTLGLLPQFMFNLRRSQFVQVFNNSPDETAYFRMVLNRENVSNSLVMIQPSLISYSLSSPPDPVLLDVASIAPDRILLLDAYFSVVIFHGMTVAQWRNAAYHLQPDQVALAQLLQVPQDDAQGIITDRFPVPRLVVCDQHKSQARFLLARLNPSATYNSPNVPVPGGDIIFTDDVSLQVFVEHLQRLAVVQS	GGHQsAGTGAGAGNR	S225p	0.51601514700366502	2.2636034977233601
Cellular Component	3.4748212653234398E-2	48	427	1.50120514063227	GO:0097708 intracellular vesicle	http://amigo.geneontology.org/amigo/term/GO:0097708	A9U3W6	Pp3c11_5240	VTI1A3	Qb-SNARE, VTI1-family	Qb-SNARE, VTI1-family OS=Physcomitrium patens OX=3218 GN=VTI1A3 PE=3 SV=1	MSEVFDGYERQYCELSANLSRKCTSVSALHGEEKKHKLTELKSGLDEADSLIRRMDLEARSLPPTQKAALLAKLREYKSDLNNLKRDVKKSASTDAASARDDLLESGMANHANPTHDQRGRLLMSTERLNQSGERIKESKRTLLETEELGVSILQDLASQRQTLLHAQNtLHGVDDNIGKSRRILNSMSRRMSRNKWIMGSIIGVLILAIVLVIYVKLMR	QTLLHAQNtLHGVDDNIGK	T170p	0.40053792958372902	2.5934598195660401
Cellular Component	3.4748212653234398E-2	48	427	1.50120514063227	GO:0097708 intracellular vesicle	http://amigo.geneontology.org/amigo/term/GO:0097708	A0A2K1JR93	Pp3c12_18170		UDENN domain-containing protein	UDENN domain-containing protein OS=Physcomitrium patens OX=3218 GN=PHYPA_016435 PE=3 SV=1	MNRSVTMAVPRHDPVGKAEVSAMQRWIVAICAIRFDLQQGQLVEECYPANALSPEEELDVAFSSFPDSMSQGSTHASVHDCAFFFRIRRRGSITALNPAPPRRTIPHPPLNAFSDVGAVDDTARQLNFDEPQVLQSSLSEGPAALEVSPAGKGVGMESGWGSLPLPGILANVISPKPAARETSNSTSAPSLNISPSCAPVHSEKNTTLPAYSLDSVNGISRGGPGSGGPRYLYGFVFNRQRQDEKLRRGGEQKSVVVLSERPYSCVFKPLVQIAGPLYFDIGARALEQVASYVSCWAPPLHGQLMELLVGNIVIRAHLPPAHTLPPGCGTPMDDFTSAMAPVPPLNRSIPQGVFHDIDLFGSFRGVLMNLWVLWELLLVGEPLLVIAPTPSQVCEAVAALVGLVAPLPCSVDFRPYFTIHDPDFSGLNSVKEGEKAPPMVLGVTNLFFLKALRNIPHVISVGTPNTALSLLKLARSNSNSQAGNRRLSLQLQLSPLTRFSPANLLKVARVRKDGPLSLMSEHRECLWSSYVAATKPDTSVLNRLVDAGVSPRTEESMSMVNNEVLKRHFLELTTNFLAPFGPYLRATTPQEGSSPFRDPPPLPPFNAHAFLEGLAARGAGKFLAKRLRANWLDLYKRFLEGPNFMPWFQRRRAVAEQEQHRIWRQARCKADVESFLTSMSEVEIVDSFSAVERHFIIELQMLQRAGLANTETQTIKKLRSDLHTIFNLLPNDVQQMLLTNPQRASHLQWDRPENSKAPEKPSSRFGLFWPTSESSQLERTEPGGsSRQLESLQVSLDLNRT	TEPGGsSR	S785p	0.32192809488736202	1.86012091359876
Cellular Component	3.4748212653234398E-2	48	427	1.50120514063227	GO:0097708 intracellular vesicle	http://amigo.geneontology.org/amigo/term/GO:0097708	A9STV3	Pp3c12_23510		Vacuolar protein sorting-associated protein 51 homolog	Predicted protein OS=Physcomitrium patens OX=3218 GN=PHYPA_016665 PE=3 SV=1	MATKEQDEKSKRLRELLSSFYGSGSPESESRLGRRDTLQGINLPNFDSDHYISSLLRKSPLDRLLQRHVEMAAEIKNLDSDMQMLVYENYNKFISATDTIRRMKENVSGMESNMDQLLNTVTVIRGKSDGVNASLCERRERIEELNGTRSLLRKVQFIFDLPQRLRKCMSAENYAAAVKYYQGALPILKAYGQTSFRTCKEESDAIISNLIKRLQAQVMDSSAPLSARAQAVSLLQQLNYPVDTMMDTFLSFHGEDEVTVKLDLNKRLASQQGLKALDTFGSRKDLLNEEEKDFIQEFLEKAVTFRELFPKGEKRLLQACHEFFDDYFETVQLTLQPPSGNMSAAELNASFRQLSMDVSRMNELVPEANLPARASEAVESAVRKHVKDQFQNLYSRMKASLTVADTSKTPDSKESPKTLQYFLDIAQKTISNSSLEVLQDLKELLDDRKLYLLRWADEYTDLVQGGFQELFTNLVDHFLFLCVRSVETPSSSDKSQSLQTVTPSLIILASLLSVYLYQTAVPQITETLGTWFPGGGAMGSDGRPAFVPSEICRFFHTTGERLLQQYVDIQARKLSLIVRKAVDTPNWLKYKEPRDVRMFADLLLQEVERIQIEVKQLLPPGPRRTHRHSDsSGSIGSTRSASIREDGHRVASSRSNARSQLLERDVARLFTEKVEIFTKLEYNQPWVISTVVKMTLKTFEECVRLQTFNRGGYQQIQLDCHYLREPLQNLVENGTVVEILLDEVCSAASERCQDPVPLETAILDRLVQQKKAKMESAKEWPPTLPGP	HSDsSGSIGSTR	S631p	0.613531652917927	3.6326440789739798
Cellular Component	3.4748212653234398E-2	48	427	1.50120514063227	GO:0097708 intracellular vesicle	http://amigo.geneontology.org/amigo/term/GO:0097708	A9STV3	Pp3c12_23510		Vacuolar protein sorting-associated protein 51 homolog	Predicted protein OS=Physcomitrium patens OX=3218 GN=PHYPA_016665 PE=3 SV=1	MATKEQDEKSKRLRELLSSFYGSGSPESESRLGRRDTLQGINLPNFDSDHYISSLLRKSPLDRLLQRHVEMAAEIKNLDSDMQMLVYENYNKFISATDTIRRMKENVSGMESNMDQLLNTVTVIRGKSDGVNASLCERRERIEELNGTRSLLRKVQFIFDLPQRLRKCMSAENYAAAVKYYQGALPILKAYGQTSFRTCKEESDAIISNLIKRLQAQVMDSSAPLSARAQAVSLLQQLNYPVDTMMDTFLSFHGEDEVTVKLDLNKRLASQQGLKALDTFGSRKDLLNEEEKDFIQEFLEKAVTFRELFPKGEKRLLQACHEFFDDYFETVQLTLQPPSGNMSAAELNASFRQLSMDVSRMNELVPEANLPARASEAVESAVRKHVKDQFQNLYSRMKASLTVADTSKTPDSKESPKTLQYFLDIAQKTISNSSLEVLQDLKELLDDRKLYLLRWADEYTDLVQGGFQELFTNLVDHFLFLCVRSVETPSSSDKSQSLQTVTPSLIILASLLSVYLYQTAVPQITETLGTWFPGGGAMGSDGRPAFVPSEICRFFHTTGERLLQQYVDIQARKLSLIVRKAVDTPNWLKYKEPRDVRMFADLLLQEVERIQIEVKQLLPPGPRRTHRHSDSSGsIGSTRSASIREDGHRVASSRSNARSQLLERDVARLFTEKVEIFTKLEYNQPWVISTVVKMTLKTFEECVRLQTFNRGGYQQIQLDCHYLREPLQNLVENGTVVEILLDEVCSAASERCQDPVPLETAILDRLVQQKKAKMESAKEWPPTLPGP	HSDSSGsIGSTR	S634p	0.27500704749986998	1.8728952016351901
Cellular Component	3.4748212653234398E-2	48	427	1.50120514063227	GO:0097708 intracellular vesicle	http://amigo.geneontology.org/amigo/term/GO:0097708	A9STV3	Pp3c12_23510		Vacuolar protein sorting-associated protein 51 homolog	Predicted protein OS=Physcomitrium patens OX=3218 GN=PHYPA_016665 PE=3 SV=1	MATKEQDEKSKRLRELLSSFYGSGSPESESRLGRRDTLQGINLPNFDSDHYISSLLRKSPLDRLLQRHVEMAAEIKNLDSDMQMLVYENYNKFISATDTIRRMKENVSGMESNMDQLLNTVTVIRGKSDGVNASLCERRERIEELNGTRSLLRKVQFIFDLPQRLRKCMSAENYAAAVKYYQGALPILKAYGQTSFRTCKEESDAIISNLIKRLQAQVMDSSAPLSARAQAVSLLQQLNYPVDTMMDTFLSFHGEDEVTVKLDLNKRLASQQGLKALDTFGSRKDLLNEEEKDFIQEFLEKAVTFRELFPKGEKRLLQACHEFFDDYFETVQLTLQPPSGNMSAAELNASFRQLSMDVSRMNELVPEANLPARASEAVESAVRKHVKDQFQNLYSRMKASLTVADTSKTPDSKESPKTLQYFLDIAQKTISNSSLEVLQDLKELLDDRKLYLLRWADEYTDLVQGGFQELFTNLVDHFLFLCVRSVETPSSSDKSQSLQTVTPSLIILASLLSVYLYQTAVPQITETLGTWFPGGGAMGSDGRPAFVPSEICRFFHTTGERLLQQYVDIQARKLSLIVRKAVDTPNWLKYKEPRDVRMFADLLLQEVERIQIEVKQLLPPGPRRTHRHSDSSGSIGSTRSAsIREDGHRVASSRSNARSQLLERDVARLFTEKVEIFTKLEYNQPWVISTVVKMTLKTFEECVRLQTFNRGGYQQIQLDCHYLREPLQNLVENGTVVEILLDEVCSAASERCQDPVPLETAILDRLVQQKKAKMESAKEWPPTLPGP	SAsIREDGHR	S642p	0.51601514700366502	3.6108339156354701
Cellular Component	3.4748212653234398E-2	48	427	1.50120514063227	GO:0097708 intracellular vesicle	http://amigo.geneontology.org/amigo/term/GO:0097708	A0A2K1JPI3	Pp3c12_5010		NECAP PHear domain-containing protein	DUF1681 domain-containing protein OS=Physcomitrium patens OX=3218 GN=PHYPA_015836 PE=4 SV=1	MSYADDEPLEHTLLVVREVSVYKIPPRGTSGGYKCGEWLQSDKIWTGRLRVISLKDMCEVRLEDSNTGELFAACPVLPGKRDVTVENVVDSSRYFVLRIDDGRGKHAFIGLGFAERNEAFDFNVALSDHEKYVKREAEKEETRGSSKDDTPAQPSLDLRLKEGETIRINVKTTKPGTGTGMLSGATGSTNAISSTGRMKAPLAPPPGGGRIRSPLPPPPNDNKTIRSGSSPVSSGSSFASSLGSAHGSDKSWDSGRSSSDPFSDLSQLEKNLPTTTKMGGSRsGSAAGGWAAF	sGSAAGGWAAF	S283p	0.27500704749986998	2.3851027839668699
Cellular Component	3.4748212653234398E-2	48	427	1.50120514063227	GO:0097708 intracellular vesicle	http://amigo.geneontology.org/amigo/term/GO:0097708	A0A2K1JPL8	Pp3c12_5580		DnaJ homologue subfamily C GRV2/DNAJC13 N-terminal domain-containing protein	Uncharacterized protein OS=Physcomitrium patens OX=3218 GN=PHYPA_015859 PE=4 SV=1	MDYQVFLVRSQGQSGsIRAGRGALRLFRIQDHGISVLPLSTPNAAPLEYRFEHISKVLPSDDDDTELKIEILDTSKSGFGYETVRYWCEARASLLTALLNRIEDMNGIGIDYAAKKHSIWRGGLVDTILRVRSASIVKMVNLGHRSDYKAKASKKINFLDIVKLEILSDDEQIVLVSLKTQTLRLAVKDSMAFVCAIQRNMKAYLKWDIGIERIETSIMVDFFTKHYKKVREYPVLYEFQALKQSRSHKHDGPRTLCITKHLLIESFVNDIINVHSLEDLLGVVVSETNDKEVTLEFTSWKDCHFLLDNRDDFIASVADVMGMGKGSTFSVRLESFHSFMFPEQQSSHYQGECETFYLNRFMAAYNSTREAWALHMPLKEYAANILVGESQCTDLKILQAVGDTLKESIGKLKPDAVRATTCCMVLARLLGSKPCFDAIRSLPELTTVLFQCVNFRSNIVSYHATLVIRCAIKFISQPGSIDSGTASKQEFANRLSVLSAENLQQLVALLHTHSLANHNPLQTTSVLDVLMYALSYTPTDNDAGRLWLRAYEASIMSTADLLCIFFRSTSDVVFTRLSVLLQALLTTMSSVVRKHLQSVCLYRCVLLLHLSTAVFSKKPHLRLLSCSIMFLLMQENRDAKKLLTSVLPKGVMSLYANKLTEIDGKKEPADEFCAWKDTIELLHSRNVETPLLVWNDIKRSELRKYLRSQIEGYYAALESSKDVWFNSADVQLEYSSASEGGGSVVRGIHLELLVDHHPPAHGLYNSFWKLSDPQPLFQSVYQAMLLGFTPLFGNNNLPELDLRLAVHVLTWIYERHTEEVTLCMETLKVIETVVGMLREVIDSEHEVFVFKLVIFLLATLKKGKRENVVRFTHAGGLAVLASLMVLSADKSCKNKLEFECDGWTSKDTVAQGAFEMVNHVGSDGVSRLVRIPSGSAREMMGKSVHDGSLEAKDGIRWQDKEVPPKIQLGLVLDQLETVLSVSGDSSSKQRYPPSAAVLSLTKDETLCHLVQVLLRLKSPEFGRVLEILTIIVKGNKNAMGKLYSLGAFEILLWKFLAGDLVDWEKDTICKFLLQCHLLQDQGTMLNKSVIDPDDDQSLCKASALRLYIPDAIIIRVMSEEMDSYKLLASILDTEQDAPEIIWNMDMRRNLVDHLTRELEPYVKFRASDPMALYVHTSRAPIHYPQLADMIFSAPFYLQNLLDKDRFSDYLITDPERFLSSLMLGLRNLAKAGDSVWRKEVQRTQLLLHALAHLIDRHKLKLPSDTEYLLVTMSSLSLQTCLVERERSAQVCIDTLHYTVRVLRRVVALRTKGEDLPQATLSFALDILSLGSWWSANNSLDLALSGSLSVLEVISSNPGGRKHLWDDLRWLKGMQWALNSAVSDATATPPRPPSVISYTALSCLKHFAEDSDFTQMIINEGFHLSLLLLILPSTSADSNSQSFKSTLPISAADVLGSLVRSEGSKRSSLSNLMPRALLSWLQNDEDLGRFIHIASSNIQSPTTVWTAEVRNELRDRALEQIARNKDLTHGDEAQWLQSFEYACLRSEFVIGGVYVNHLASGKWEADDLPDDIVFLDLIMDYLERERSVVSGAEIQSEPTEEYEDKHVIFSEGAQERDSNAAELEKYVTVLMAVEECLIYAASHSRNDVMNGIRLEILMEIAAMEQCAPKVWTAIMCIFKVLAHFETYQKVIFQSNLLGIAGIYLWNSVAEDKGDESKTVLLATLDMLQSLSNHIPPTVEMTNYFSSSGVLFPLLCLFCDVDLPSLRTGIIEPEKIGTDERLTAAYTLGQLLLCSSGVSHRVSFPEGYADRKESRSESKNSRATTDIDDLMNLLEPGYEGPKPLVFRTLSLLMPLELLSDLAHNPTRACERYTETVYLPRLVWDGELRRCVKQLLTEEAIKLQGLVKNQVVAGLGSWALEFEQPVFTRWILATIPHDKSKPMYRTAREEGYVPEMYLGGFFLDHFLRIPMFVFGKLLEQRFLREVQKAIVLGVYAEDPDSLRRLILALLLLFKGRPYLLAGRSYIDIFLAVSRYICPTGAEARMLAQPAMILTHFIANHKDIVDCIVSEDLIETLLAFLNLDVPEADAGFAGTDPRLCSLMIFLRLIRLSPATIEFTSRVGVVQRIAEMVLDMDGNHDVSKTALYCLVLMSHDKRKGQEVVRILDTLVQPDSKGFKDIPIDSIWDDVADFEILQHFLQHRHPCAWWTSDKMVELVDDVVSATPTISTTGSPSSKAAINGATEDQEVIKGSMPEKWDGRFLQDQPN	SQGQSGsIR	S16p	0.38956681176272601	2.6882461389442498
Cellular Component	3.4748212653234398E-2	48	427	1.50120514063227	GO:0097708 intracellular vesicle	http://amigo.geneontology.org/amigo/term/GO:0097708	A0A2K1JLV4	Pp3c13_14340		Sodium/hydrogen exchanger	Sodium/hydrogen exchanger OS=Physcomitrium patens OX=3218 GN=PHYPA_017355 PE=3 SV=1	MEMATSEPSSPLPQPGSSDQQQIASASILLQIVMLGLAFVLGHVLRRHKIYYINEASASLLLGLFVGFVANVSNTEAHFRQWFNFHEEFFLLFLLPPIILYPTHPTLHKPFFSNFGAICTFAILGTFITSIVTGILVYLGGLFFLMYRLPFHESIMYGALISATDPVSVLAIFQELGTDVNLYALVFGESVLNDAVRKSIFDYIVFGNMVRKLSLTLLAVKNHPLETHGLMSAIWSFLEIFVGSLSSGVGVALICALISFLLQNLECCLVVLFPYFSYMLAEGLGLSGIVAILFCGILMKHYTFPNLSEGAQAFTSGFFQLISSLAETFVFIYMGMDIAIKSHSWSHVGFIFFSIVFIVIARAANVFPCARLVNMLRPASRQIPINHQKALWFSGLRGAMAFALALQAVHDLPNNHGEIIFTATTAIVVLTVLVIGGSTSTMLEKLEVVGDAHGHESLPEGDEEEMEGLTTSYDNEHGNPDSVDLLTQKFQELRRSTATFTAIDNNFLKPFFTKEDRRRNsTDQAPNGHRQADSEKDSSQTQGRRGGISSLNPDMERGMPDSSRFWWQNSANVQNRINSTTPREDENITRQSSVPAHLQPKEIKQQSNAARNDRKNRRPSF	RNsTDQAPNGHR	S521p	0.25096157353321902	2.1944991418416002
Cellular Component	3.4748212653234398E-2	48	427	1.50120514063227	GO:0097708 intracellular vesicle	http://amigo.geneontology.org/amigo/term/GO:0097708	A0A2K1JKQ0	Pp3c13_3460		J domain-containing protein	J domain-containing protein OS=Physcomitrium patens OX=3218 GN=PHYPA_016928 PE=4 SV=1	METPQLLLPAARPAPPVTEGSTYQHQDPPAHQTPHPLEEPEYICRYTVTKHSWRGRYKRVLCISPTQVLTLDPVTLNTTNAYDIAHDFEGAMPVAGGREDPLQQQALEFSINVRNDGRGKFRPMRFSSRYRAAILTELHKLKSYVAPGTSPFSSDTADFPVLHLRRRASDWSPFVMRITRIGIEVRTSNDNLHWCLDFRDMDSPAIILLSDAYGRRGHEGGGFVLCPLFGRKCKAFTAAVGVSNNVILTTLTRMAKTFVGVSLIVDSSHTMSALEFQKQRAKTAVGAEETPVGEWSVTRVRTAAHGTAHSGTLHVLYGIKGLGGPSESVARQLVLTKSSLVERRKNNYEAVIVRPLSAVAALVRFAEEPQMFAVDFNDGCPMHVYSSTSRDSLLAAVRDTIQTEGQRPIPLLARITMPGHRLDPPCGRVMTPSPVTASVPHRLFADIEGEALHVKHLTAAAKDAVAEGGSVPGSKARLWRRVQEFNACVPYEGLQPHVEVTDVTLMTLLSMLPGPLNLPPDSPPPPPPSPKAAGTLVGLVACLRRLMGSSYAASFVASLPVAASRLMGLLQSGSEAVAMEAAGLVALLIGGGPGENTLSAMTRGDKHASVILAKSAMLGSQFHIMILVHRLKPTTVSPLLSMVIVEVLEAMLCEPQSETTDHPTFVEMLRQVAGLKRRLFALFGHPAEGVRETIAVIMRAIAEEDAVAAESMRDAALRDGALLRHLVHAFFLPAGERREVSRQLVALWADAHQPALDLLSRVLPPGLVAYLQTRPTDEDDFDTQCMASSTSSAKRKQQRILQRRKGKVPRKSIPNTSLNPLNPFSAPPLDVRIVQPQQNSSQNSPSSQEPTTLSSEENGHFGVKSSLPSPSAAGPSQALPALAQSTATNPYTSGDQYLGGSILANSVPSVDSQPPAPAPAQIITENVPVGSGCLLSNWPEFWREFGFDHSRADLIWNERTRQELWEALQAEVHLLDVEKERTLDVSVVGRLSVAGDATFMEESMSQLSWNYAEFAVRYPSLSKEVCVGQYYLRLFLESGSGAEGFPLRDPVAFFGALYHRFLCDADIGLTVEGSATDDLGVDWCDMAGLDGFGGGGGTSVRDLCARAMAIVYEQHHQTIGPFDGTPHITVLLDRTSDRTLRHRCLLLLKALMRVSANAKMSIAVGGCVLAVDLLTSAHEASERTAIPLQSNLIAANAFVEPPKEWYYVSKAGVQVGPVEKDAIRRAWSKQDIDWNSKCWAQSMTEWKRLRDIRELRWALGNGVAVLTPVQVGEVALSILHSMVGVHSDLDDAGELITPTPRVKRILTSPRCLNHIAQAMLTGEPALVENAASLLKAILTRNPKAMARLYNTGAFYFALAYGGSNLDSVAELFASTHSHQAFHGGADAAVSSSLPLAKRSVLGGLLPESLLYVLERSGPSAFAAGLVADSDTPEIIWTHKMRGERLIDQVLKHLGDFPQKLPQHCHVLYEYAPMPSVTYPELQDEMWCHRYYLRNLCDQIRFPDWPIVEHVEFLQSLLAMWREELTRRPLDLSEEEACSILEISSDEIDTSGENGEGEEEGKGSAGKIFGRVDEEILKRQYRRLAMRYHPDKNPQGREKFVAVQKAYERLQATLQGLQGPQPWRLQLLLKAQCILFSRYGAVLEPFKYAGYPMLLNVITIDRDDNTFLSPERAPLLEAATELIWLTCCSSALNGEELVRDGGISLLATLLARCMSVVQRTTPSTDPAAIIVTNIMRTFAGLSTFERARQEMLHYTGFTVDVVHCCELELATAAVEAALQTIAHLAESSKFQDALLKAGVMWFLMPLLLQYDSTAENSSASGPQIGNRVQAAKNMHAMLAVRALARLAGLLDDDLSTPPNETAAKVLREMLTPKLAEMLSNESPRDLLRNLNSNVESPQIIWNSAMRAELLNFVENQRMSQLADGTYDMRAAQDFKYMVLMSELHVGDVYLRVYNEQPDSEITNGQYLCEALVDFISATVVERQKVSEVKIVTDLEPTESHTEAVTSENPIPPVPIDDMTYAEVLAEDGEARGESVSSAVPPDVNSSSYESPGKTLVKNLTMALKALQNILNSEPELTSVFSSRERLSPLLSCLLDTGASSEHVPELCLNVLARLTMQASCVEALVADRSALLLLLQLLYCAPACRPGALRVLYSLASTSELAWAAAKHGGVVYILHLILPGQGEVPSQTRITSASLLGKLVGQPMHGPRVAITVARFLPDGLVSAIRDGPGDAVVAALDQSSETPELVWSPAMAASLGAQLATMAADLYKEQTKGKVIEWDLPESSSGEQDVNEEPQVGGVYVRLFLKDPKFPLRNPKRFLEGLLDQYVTAAAATHARDGSQVDPQLPLLLSAALVSLLRVQPLLADHVAHLGYVPKLVSAMANEGRIVSSASSQSILAKSGSRSGESPWEVEDGEGLMGSQTPQELVRLSCLRVLHQLAASTACAEAMATPGMGSPQIVPLLMKAIGWQGGSVLALETLKRVVGAGNRARDALVAQGLRVGLVEVLLGILDWRAGGRYGLCSQMKWNENEASVGRVLAVEVLQAFAGEGAHSAKVQNVLSSSDVWSAYKDQKHDLFLPSNAQTAAAGVAGLIEDSSGVVKYALPHPSRSAIVRLSGsYTSDTNAGRE	LSGsYTSDTNAGRE	S2617p	0.263034405833794	1.7423214251308199
Cellular Component	3.4748212653234398E-2	48	427	1.50120514063227	GO:0097708 intracellular vesicle	http://amigo.geneontology.org/amigo/term/GO:0097708	A0A2K1JHB1	Pp3c14_11260		FYVE-type domain-containing protein	FYVE-type domain-containing protein OS=Physcomitrium patens OX=3218 GN=PHYPA_018350 PE=4 SV=1	MQQTGNYGEGYMPPAQTYASTAPPSYNMGELNAYGVSSGHAAYGQPQETAYMAQVAKHPAHEPSYNPNSAYAPSQPSYAPAAPSYVPGAPAAPAAPSYDYYSSSAPPPSTPSAQAPSYLTPSYSDGGYGGLQSYGGIGSRGSLGNETESLGYHQAAYDQSGYSRVGYDQVGYGTHGGGVGERDAYGAQRDGGAAFNNKSYDDGGYAEVYAYDGGQGGEPYGARGTGSSsWKTMESSGSFGSFGSSGGSKVARAVPKVENDNISGGIQKYRVKLLPDTKDVICQIGLDGVRMLDPSTNRTLRIYPLETITRWEVKDPAIFTFWAKSAVDIEQRCIRLQSSSYTTSAILDTITAACVQLCEMVDKDESSKPSAGSTAPSDTTLGRKSFIGDWVPFRPRTASEEEKQHWVPDEAATKCSNCDADFSAFVRRHHCRNCGDVFCDRCTRGRTPLTSEEGAQPVRVCDRCLAEVSQRLSNAKEASKVPVQRTHEDLAKKLQEELERNAGRREASNSKGTTGGSSNKESGTSVLNCSRCGAISLVTGGNSRCPSCGSESSNNVQGSSYNSSGAKGSGPRMREVACPTCTVHLQVQVPSFGTETVECGVCQHPFLVGA	GTGSSsWK	S229p	0.65992455840237796	3.48280410205003
Cellular Component	3.4748212653234398E-2	48	427	1.50120514063227	GO:0097708 intracellular vesicle	http://amigo.geneontology.org/amigo/term/GO:0097708	A0A2K1JHB1	Pp3c14_11260		FYVE-type domain-containing protein	FYVE-type domain-containing protein OS=Physcomitrium patens OX=3218 GN=PHYPA_018350 PE=4 SV=1	MQQTGNYGEGYMPPAQTYASTAPPSYNMGELNAYGVSSGHAAYGQPQETAYMAQVAKHPAHEPSYNPNSAYAPSQPSYAPAAPSYVPGAPAAPAAPSYDYYSSSAPPPSTPSAQAPSYLTPSYSDGGYGGLQSYGGIGSRGSLGNETESLGYHQAAYDQSGYSRVGYDQVGYGTHGGGVGERDAYGAQRDGGAAFNNKSYDDGGYAEVYAYDGGQGGEPYGARGTGSSSWKTMESSGsFGSFGSSGGSKVARAVPKVENDNISGGIQKYRVKLLPDTKDVICQIGLDGVRMLDPSTNRTLRIYPLETITRWEVKDPAIFTFWAKSAVDIEQRCIRLQSSSYTTSAILDTITAACVQLCEMVDKDESSKPSAGSTAPSDTTLGRKSFIGDWVPFRPRTASEEEKQHWVPDEAATKCSNCDADFSAFVRRHHCRNCGDVFCDRCTRGRTPLTSEEGAQPVRVCDRCLAEVSQRLSNAKEASKVPVQRTHEDLAKKLQEELERNAGRREASNSKGTTGGSSNKESGTSVLNCSRCGAISLVTGGNSRCPSCGSESSNNVQGSSYNSSGAKGSGPRMREVACPTCTVHLQVQVPSFGTETVECGVCQHPFLVGA	TMESSGsFGSFGSSGGSK	S238p	0.70487196445635303	4.07314329105031
Cellular Component	3.4748212653234398E-2	48	427	1.50120514063227	GO:0097708 intracellular vesicle	http://amigo.geneontology.org/amigo/term/GO:0097708	A0A2K1JFZ2	Pp3c14_1240		Pep3/Vps18/deep orange beta-propeller domain-containing protein	Pep3_Vps18 domain-containing protein OS=Physcomitrium patens OX=3218 GN=PHYPA_017853 PE=3 SV=1	MSGWEPSDWYSGGGEPQSTVEDAPDGDGFLRNNESSIFSVDTLERNASKGHGLVTSVAAGNNVLLVGTNKGWIVRHDFLGENDTLELDLSARGIEQWIPKVFIDPGGRHSIFTVCSNATADTYYLHGKWRKPRMFSRLKGSTVSSVAWNRAQINEAFTREVIVGTTSGQLYETAVEEKDKKEKFCKLLFELSEVPEPFIGVQMEVVNLGSTTRYFVMAATPSRLYIFQGTGSLEAVFKAYSEGPPHFTELPGAIPNSELQFYGKQRRAERFAWLAGPGIYHGHLNLGTTQSANHTHDEESNVEHKWLLEYSKLIDGPGTPKPLSLALSEYHFLVLMNNVLKIVNRVSQKVVEEQRFDLRSDLGSPTMLGLCSDMAGGAYYAYDENSIYEITVQDEGRDMWQVYLGLKEYTAALEACRDLAQRDSVYAAQAEAAFEVKDYERAGsFWAKTATVSTFEEIALKFVTVGEQDALRTYLLRKLDFLGKEDRSQITMIATWAAELYLDKINRLLLDVDDEKEVDENEGSIGNSEYHSTVREFRAFLSDCKDVLDEATTVKLLGSYGRVEELVYYAGLKEQYETLLHHFVQQGEAKKALAVLRKPSVSPELQYKFAPALIMLDPHETVDSWTSTGLNLNPRQLIPALMRYSSERRPRDEPNAAIRYLEYCIVRQQNQDSAVHNLLLSLYAKQPEDTALLRFLEARYGKGRMEGPDYFYDPKYALRLCLEQKQMRACVYIYGMMGMHEEAVALALQLDPEMAKVEADKVEDNEELRKKLWLMVARHVIQQGKATKGENIRKAIAFLKETDGLLKIEDILPFFPDFSLIDDFKEAICASLEDYNRQIEELKRDMNDATHGAENIRSDITALSQRYAVVKRDETCKVCGQRILASKGAQGAAGVARSYTSLVAPFYVFPCEHAFHAQCLTDYVLQHTDKSEQERIRGLLRQITSLGFKEASSRSSKSVYNGHDEEVDTANGNMSPMDKVRAQIDDAVAGECPFCGELMIKEIAEAFISSEETDVVSSWSIGGAGTGSISSVEYGLA	AGsFWAK	S444p	0.176322772640463	1.4461169733561301
Cellular Component	3.4748212653234398E-2	48	427	1.50120514063227	GO:0097708 intracellular vesicle	http://amigo.geneontology.org/amigo/term/GO:0097708	A0A2K1JHM7	Pp3c14_12410		1-phosphatidylinositol-3-phosphate 5-kinase (EC 2.7.1.150)	1-phosphatidylinositol-3-phosphate 5-kinase OS=Physcomitrium patens OX=3218 GN=PHYPA_018422 PE=4 SV=1	MEEAAHALADIVERVTSWIPRLGSREDEATVMSRDFWMPDRSCRMCYECDSQFTIFNRRHHCRICGRVFCGRCTLNTIPASFSPRSGHDENERVRVCNFCFKLRSEQEYTDRVILAVDSPTSQTLSPSEPGYNFNTASGSTSKTPSGNHDTYSPRPLPSPDGNIAELEAPVDGNPACALCMNTQPVSTVCLHGQSRDQASSLYEFCRSDDEEDQGQKTERDLYDEDDSVLDLDYADGRGKLQTSNDGSHNVGGIPVMVDKVRGSRDVDGETSVMWRSAQSCDDIESLDGILNEPPMYEEEPLVSPVPNEIDHPSFDYESNGVIWVPPPPEDVDETEMSLVDEDDDDVEWVPRMPGSVSSSENRSKAAMRAIVDGHFRALVAQLLIAEDVRFRGGPSSWLEIVSTLSLQAASLVKPDTSKGGGMDPGGYVKVKCIASGRREDSTVVKGIVCHKNVQNRRMQSRFKNPRLLLLGGALEYHRVSNQLSSLDTLLQQERDHLSMTVARIEAHHPHVLLVEKTVSRYAQDKLLEKEISVVLNVKRPLLDRISRCTGAQIVASPEYLMAPTHGQCELFHIEKFVEEHDYKGQGGRPGPKYLMFFEGCPRPLGCTVLLRGATTEELKSVKKVVQFAVFAAYHLALETSFLADEGATLPELSLSSPVSSVQGTQRGSDRPVSSMSSITGRPLSGHPLAPNTQSHQQGKKSQSSLPTKASIGDVPDALSNPALGGVENKPEMYNFPVSQAVSGTRPSFYINMEPHPGSKNVKQNTSDTSWDKRAVMQLSSAGDLRQQDLPSELENTKDVNESSTAQGTVTKDDFPPPLADHQSILVSLSSRCLRKGSVCERPHLKRIKYYGSSDKPLGKFLKDSLFNVSSSCGSCEEPLDSHVHCYTHRQGSLTISVQRLRDTELPGEKDGRIWMWHRCLRCPRTDGVPPATRRLVMSDAAWGLSFGKFLELSFSNHAAASRAAACGHSLHRDCLRFYGCGSFVACFKYATINLHSVAVPPPQLEFHNPKQQGWLLNEANEVANKSDLVFAEIFNAIGVLGEKIASSKFLYSSAKLSEARRQLVELESLLQKEKAEVETLLHMAAPLSAPLVADILALNKIRHHLAETSAAWEECLSKLSSSLNVRPQMRNSDPGFLDSTLLLSKIGNTSFGRFRDLEVNSTAKEEPISSSNSDMGYRKEQEQSDNSTGGKVEQIAHKQQNVEDTSEASVESASTGEEMFRLFTPSVAADALDAQSTITSVSGVHPLLLDELDESSGTDYVSSIGLSKQFSTPFSFPGVLEDLASAESGEPLQEGFRIGSTPRVLASLNCPDEVDSSLVCSLPEGFSPATTDSENLEGVWPESSSSVDVSNMQGSVGLHKVISAPGKMESVGNEFSKEMSLIGSGDILLQDKELVEKSDATLQPNVPTSPLRSSFKNKELPEEFAGVGAGSLSNLYSKNVYSHPGSTQSSIAGSPPRAIPSTPMIVSLTGHLYVSGAARLSLPHGVNNTAISVHDDEPTSIIAYALLTPKYHAELGEAVAENDKEKPKEKFRENEENETGDFAGMIDSIHQMEESTASIDVENDMILKEKLLRSAsVEVLAPSKKRDVKVAFTDSKESGKVEFRVTCYYAKQFDELRKKCCGGDMDYIRSMSRCKKWGAHGGKSNVFFAKTMDDRFVVKQVTSTEKISFLGFAPQYFNYLTESLNSGSPTCLAKIVGLYRVSVRQPKGNKELDLLVMENLLYARNVSRLYDLKGSVRSRYNSDLTGNNKVLLDENLLEMMPTSPIFVSNKAKRLLERAVWNDTAFLAGVHVMDYSLLVGVDEERQELVLGIIDFIRQYTWDKHLETWVKASGILGGPKNAAPTVISPLQYKKRFRKAMSTYFVMVPDQWSPSPSLMGHARTSELALSNDGTK	SAsVEVLAPSK	S1577p	0.263034405833794	2.0757207139381202
Cellular Component	3.4748212653234398E-2	48	427	1.50120514063227	GO:0097708 intracellular vesicle	http://amigo.geneontology.org/amigo/term/GO:0097708	A0A2K1JHM7	Pp3c14_12410		1-phosphatidylinositol-3-phosphate 5-kinase (EC 2.7.1.150)	1-phosphatidylinositol-3-phosphate 5-kinase OS=Physcomitrium patens OX=3218 GN=PHYPA_018422 PE=4 SV=1	MEEAAHALADIVERVTSWIPRLGSREDEATVMSRDFWMPDRSCRMCYECDSQFTIFNRRHHCRICGRVFCGRCTLNTIPASFSPRSGHDENERVRVCNFCFKLRSEQEYTDRVILAVDSPTSQTLSPSEPGYNFNTASGSTSKTPSGNHDTYSPRPLPSPDGNIAELEAPVDGNPACALCMNTQPVSTVCLHGQSRDQASSLYEFCRSDDEEDQGQKTERDLYDEDDSVLDLDYADGRGKLQTSNDGSHNVGGIPVMVDKVRGSRDVDGETSVMWRSAQSCDDIESLDGILNEPPMYEEEPLVSPVPNEIDHPSFDYESNGVIWVPPPPEDVDETEMSLVDEDDDDVEWVPRMPGSVSSSENRSKAAMRAIVDGHFRALVAQLLIAEDVRFRGGPSSWLEIVSTLSLQAASLVKPDTSKGGGMDPGGYVKVKCIASGRREDSTVVKGIVCHKNVQNRRMQSRFKNPRLLLLGGALEYHRVSNQLSSLDTLLQQERDHLSMTVARIEAHHPHVLLVEKTVSRYAQDKLLEKEISVVLNVKRPLLDRISRCTGAQIVASPEYLMAPTHGQCELFHIEKFVEEHDYKGQGGRPGPKYLMFFEGCPRPLGCTVLLRGATTEELKSVKKVVQFAVFAAYHLALETSFLADEGATLPELSLSSPVSSVQGTQRGSDRPVSSMSSITGRPLSGHPLAPNTQSHQQGKKSQSSLPTKASIGDVPDALSNPALGGVENKPEMYNFPVSQAVSGTRPSFYINMEPHPGSKNVKQNTSDTSWDKRAVMQLSSAGDLRQQDLPSELENTKDVNESSTAQGTVTKDDFPPPLADHQSILVSLSSRCLRKGSVCERPHLKRIKYYGSSDKPLGKFLKDSLFNVSSSCGSCEEPLDSHVHCYTHRQGSLTISVQRLRDTELPGEKDGRIWMWHRCLRCPRTDGVPPATRRLVMSDAAWGLSFGKFLELSFSNHAAASRAAACGHSLHRDCLRFYGCGSFVACFKYATINLHSVAVPPPQLEFHNPKQQGWLLNEANEVANKSDLVFAEIFNAIGVLGEKIASSKFLYSSAKLSEARRQLVELESLLQKEKAEVETLLHMAAPLSAPLVADILALNKIRHHLAETSAAWEECLSKLSSSLNVRPQMRNSDPGFLDSTLLLSKIGNTSFGRFRDLEVNSTAKEEPISSSNSDMGYRKEQEQSDNSTGGKVEQIAHKQQNVEDTSEASVESASTGEEMFRLFTPSVAADALDAQSTITSVSGVHPLLLDELDESSGTDYVSSIGLSKQFSTPFSFPGVLEDLASAESGEPLQEGFRIGSTPRVLASLNCPDEVDSSLVCSLPEGFSPATTDSENLEGVWPESSSSVDVSNMQGSVGLHKVISAPGKMESVGNEFSKEMSLIGSGDILLQDKELVEKSDATLQPNVPTSPLRSSFKNKELPEEFAGVGAGSLSNLYSKNVYSHPGSTQSSIAGSPPRAIPSTPMIVSLTGHLYVSGAARLSLPHGVNNTAISVHDDEPTSIIAYALLTPKYHAELGEAVAENDKEKPKEKFRENEENETGDFAGMIDSIHQMEESTASIDVENDMILKEKLLRSASVEVLAPSKKRDVKVAFTDSKESGKVEFRVTCYYAKQFDELRKKCCGGDMDYIRSMSRCKKWGAHGGKSNVFFAKTMDDRFVVKQVTSTEKISFLGFAPQYFNYLTESLNSGSPTCLAKIVGLYRVSVRQPKGNKELDLLVMENLLYARNVSRLYDLKGSVRSRYNSDLTGNNKVLLDENLLEMMPTSPIFVSNKAKRLLERAVWNDTAFLAGVHVMDYSLLVGVDEERQELVLGIIDFIRQYTWDKHLETWVKASGILGGPKNAAPTVISPLQYKKRFRKAMSTYFVMVPDQWSPSPSLMGHARTsELALSNDGTK	TsELALSNDGTK	S1883p	0.41142624572646502	2.6536470255493598
Cellular Component	3.4748212653234398E-2	48	427	1.50120514063227	GO:0097708 intracellular vesicle	http://amigo.geneontology.org/amigo/term/GO:0097708	A0A2K1JHM7	Pp3c14_12410		1-phosphatidylinositol-3-phosphate 5-kinase (EC 2.7.1.150)	1-phosphatidylinositol-3-phosphate 5-kinase OS=Physcomitrium patens OX=3218 GN=PHYPA_018422 PE=4 SV=1	MEEAAHALADIVERVTSWIPRLGSREDEATVMSRDFWMPDRSCRMCYECDSQFTIFNRRHHCRICGRVFCGRCTLNTIPASFSPRSGHDENERVRVCNFCFKLRSEQEYTDRVILAVDSPTSQTLSPSEPGYNFNTASGSTSKTPSGNHDTYSPRPLPSPDGNIAELEAPVDGNPACALCMNTQPVSTVCLHGQSRDQASSLYEFCRsDDEEDQGQKTERDLYDEDDSVLDLDYADGRGKLQTSNDGSHNVGGIPVMVDKVRGSRDVDGETSVMWRSAQSCDDIESLDGILNEPPMYEEEPLVSPVPNEIDHPSFDYESNGVIWVPPPPEDVDETEMSLVDEDDDDVEWVPRMPGSVSSSENRSKAAMRAIVDGHFRALVAQLLIAEDVRFRGGPSSWLEIVSTLSLQAASLVKPDTSKGGGMDPGGYVKVKCIASGRREDSTVVKGIVCHKNVQNRRMQSRFKNPRLLLLGGALEYHRVSNQLSSLDTLLQQERDHLSMTVARIEAHHPHVLLVEKTVSRYAQDKLLEKEISVVLNVKRPLLDRISRCTGAQIVASPEYLMAPTHGQCELFHIEKFVEEHDYKGQGGRPGPKYLMFFEGCPRPLGCTVLLRGATTEELKSVKKVVQFAVFAAYHLALETSFLADEGATLPELSLSSPVSSVQGTQRGSDRPVSSMSSITGRPLSGHPLAPNTQSHQQGKKSQSSLPTKASIGDVPDALSNPALGGVENKPEMYNFPVSQAVSGTRPSFYINMEPHPGSKNVKQNTSDTSWDKRAVMQLSSAGDLRQQDLPSELENTKDVNESSTAQGTVTKDDFPPPLADHQSILVSLSSRCLRKGSVCERPHLKRIKYYGSSDKPLGKFLKDSLFNVSSSCGSCEEPLDSHVHCYTHRQGSLTISVQRLRDTELPGEKDGRIWMWHRCLRCPRTDGVPPATRRLVMSDAAWGLSFGKFLELSFSNHAAASRAAACGHSLHRDCLRFYGCGSFVACFKYATINLHSVAVPPPQLEFHNPKQQGWLLNEANEVANKSDLVFAEIFNAIGVLGEKIASSKFLYSSAKLSEARRQLVELESLLQKEKAEVETLLHMAAPLSAPLVADILALNKIRHHLAETSAAWEECLSKLSSSLNVRPQMRNSDPGFLDSTLLLSKIGNTSFGRFRDLEVNSTAKEEPISSSNSDMGYRKEQEQSDNSTGGKVEQIAHKQQNVEDTSEASVESASTGEEMFRLFTPSVAADALDAQSTITSVSGVHPLLLDELDESSGTDYVSSIGLSKQFSTPFSFPGVLEDLASAESGEPLQEGFRIGSTPRVLASLNCPDEVDSSLVCSLPEGFSPATTDSENLEGVWPESSSSVDVSNMQGSVGLHKVISAPGKMESVGNEFSKEMSLIGSGDILLQDKELVEKSDATLQPNVPTSPLRSSFKNKELPEEFAGVGAGSLSNLYSKNVYSHPGSTQSSIAGSPPRAIPSTPMIVSLTGHLYVSGAARLSLPHGVNNTAISVHDDEPTSIIAYALLTPKYHAELGEAVAENDKEKPKEKFRENEENETGDFAGMIDSIHQMEESTASIDVENDMILKEKLLRSASVEVLAPSKKRDVKVAFTDSKESGKVEFRVTCYYAKQFDELRKKCCGGDMDYIRSMSRCKKWGAHGGKSNVFFAKTMDDRFVVKQVTSTEKISFLGFAPQYFNYLTESLNSGSPTCLAKIVGLYRVSVRQPKGNKELDLLVMENLLYARNVSRLYDLKGSVRSRYNSDLTGNNKVLLDENLLEMMPTSPIFVSNKAKRLLERAVWNDTAFLAGVHVMDYSLLVGVDEERQELVLGIIDFIRQYTWDKHLETWVKASGILGGPKNAAPTVISPLQYKKRFRKAMSTYFVMVPDQWSPSPSLMGHARTSELALSNDGTK	DQASSLYEFCRsDDEEDQGQK	S208p	0.263034405833794	1.44009337496389
Cellular Component	3.4748212653234398E-2	48	427	1.50120514063227	GO:0097708 intracellular vesicle	http://amigo.geneontology.org/amigo/term/GO:0097708	A0A2K1JJ95	Pp3c14_25480		TATA element modulatory factor 1 TATA binding domain-containing protein	Uncharacterized protein OS=Physcomitrium patens OX=3218 GN=PHYPA_019024 PE=4 SV=1	MGAESIALVEESIDAQLRKPDKAEVLDFALLDKPVKEDFDFGNSNGSSDSILSTRTKDKLSQVPNDLKPESEPESVGNGNVDADKFTAGEVTTKDADKTDVDTGKRSTSFELADNPVSITSGDALPPTPSIEEDTHIVSTTSEDDDAALEAAPSIVQESPVRVSIASVTEDMEDISLDNDQEQSTTPAENVVVSPESQLGGDNSKAVESSNIQSTQVEGQALLKKSSPQLVTNRSNSDDPDAAGGSTKQIATLLKAKADDSDVADRISNQNATVLKEDSTAELQSSTANLPVGEGSIKQDASITTEAPAAESQLAIKESPVAELQVQAETIKPVKRIEHEYNLASATESLPTSRFASASEIQEASEPAIPPPARTGsSVIRLTRQMSQVSVGMGPMSPRFELRAAKEIQNLQEKVKNLEEMLRRKCAALETQSINHVEKENELLNKVKCLELANEQLLQGGNDSSIQLQMELTRLQRQNSMLQLRERELQFQFTQEMMKTQILDTRPTKPEPINLVEDLESKVAVLESKLAEAVEVRNMYKLQLHEAFTRQNSVQSAALLNLDGDDVLKELQKLRKQTKDLEAELLDLQDRFFITTVRVAEAAAQKEELLSKLKRLQGSR	TGsSVIR	S377p	0.54596836910529201	2.87942606879415
Cellular Component	3.4748212653234398E-2	48	427	1.50120514063227	GO:0097708 intracellular vesicle	http://amigo.geneontology.org/amigo/term/GO:0097708	A0A2K1JD65	Pp3c15_14510		Vacuolar protein sorting-associated protein 41 homolog	Vacuolar protein sorting-associated protein 41 homolog OS=Physcomitrium patens OX=3218 GN=PHYPA_019748 PE=3 SV=1	MAVSSKIEASLLPTRPSPVQDGGEGDDELGDDDSRDDDDEGEGEEEEPRLKYQRLGGSLPSLLSSDAAACLTVGERMIALGTHDGTVHLLDFQGNQIREFRVHTATVNEVSFDSDGEYVGSCSDDGTVVISSLYSDEREKFEYHRPVKAIALDPEYARKSSKQFALGGLAGQLLFLSKGWLGYREQILHSGEGTVHVIKWRTSLIAWTNDAGVKVYDTASHQRITFIERSPRANLSRPTLVWQDDTVLLIGWADCIKIAVVRTRGWDGLAGTLGPGTKYVEIRTTLQTDYYVSGLAPFGDQLVVLAYLPDKEDNEAEPLSTAFPSQGHAQRPEVRIVTRQNEELATDALSIHGYEHYKAKDYVLAHAPFIVSGGAAGQWAAGDESLYYIVSPKDVVLARPRDADDHVKWLLQHGYYEKALAAVEEGNAKAELLEEVGSRYLDHLLLERQYDKAAELCPKLLRGSASAWERWVFHFAHLRQLPSLAPYIPTSNPQLRDTVYELVLNSLVTNPAYHDHLLTTIKTWPSTIFSVPTIIAPVQLQISTGSKSLTLKEVLAELYVLEKQYAKALAIYVELQKPFVFEFIEQHNLLSSIHDKVVPLMELNGKRAVQMLINQSDSIDATEVVSQLQKEDVKDKLREYLHLYLHSLFEKDPTAAKEYHGLQVELYADYEPRLLLPFLRSSHYYSLDKAYEVCTKRGLTRERVFILGRMGNSREALGLIINELKDIQQAVSFVQSQADDELWEELITQSMHIPDMVGSLLEHTVGHIDPLHLVNRVPAGMSIPRLRDRLVKIIADYRTETSLRAGCNDILKADCVDLLVRYYDEARHAVRVGGSEYDMEKPDESDSNGGEIVKVSAASLSRTNKAGGKGGRMPTNYGGSGRCCICFDPVALQNVAVVAFFCTHAYHETCLNDTSGILPSDESEGLRRSGSNMNDSAYGLEYNSSPDPAPMRCILCTTAASAKGKVEVNGYGRTMsSFDRNGSTWGAVKVR	TMsSFDR	S976p	0.263034405833794	2.3010299956639799
Cellular Component	3.4748212653234398E-2	48	427	1.50120514063227	GO:0097708 intracellular vesicle	http://amigo.geneontology.org/amigo/term/GO:0097708	A0A2K1JDA5	Pp3c15_15060		ENTH domain-containing protein	ENTH domain-containing protein OS=Physcomitrium patens OX=3218 GN=PHYPA_019776 PE=4 SV=1	MEYLENIKHKVGLGSVDYDNVKKQASFFLRDKINSARLLLTDVTNSQLLAEEATNDDEWGPATKTMAAIADSCRRSDEYPRIVQVLHQRLALVGKQYWRQFLKTLTVVEFLLFHGPEKIVMEFSSDRDLIEDLTRFSYVSERGVDHGLVVRKKAKQVMKLLSEDEYLKEERERAQKLTKSIFGSGSYQSSGSGSGASRYSGFGNTSSSASEGLMLDSDTDDYHVGKKFTEFEERILSEKRGNRQEKSRNEFRGNSTSDWKAFEDDAATFSPKQNSNDSNWADFSSLSPGMSPKLNGSSSFTGKDDLFDEENPSNPLQTSTSSIPKTSVQSPLVKVPGKESKKDPSTTSGPRRTVSKVKMSDFAPTTSSSGEFKLPPPPPPPGGSHAILSKSKPLPPAQPVVDLLNFDSETTGSATGSASPNDDALLSFENPSNVSKSEQSIIDLLTISTTSTRLTDFDSLSTPVSADKTSVAISPGLTQLAPDLFDLGSNSTQNDSDAFAFLRNQLsAHQTGVVKNGGSQGSIPDFMNLNKEVTSSASVPDLFGTVTQEPHLSSNFDVFGEQVLHVKAPSSSVSFSGFEDQTLSEPSSTGATCFPDAVPNLFDPIIPDFASFGVRDTIEKSAAKPSDDFFNLLS	NQLsAHQTGVVK	S507p	0.32192809488736202	2.9507819773298198
Cellular Component	3.4748212653234398E-2	48	427	1.50120514063227	GO:0097708 intracellular vesicle	http://amigo.geneontology.org/amigo/term/GO:0097708	A0A2K1JBM2	Pp3c15_1670		PA domain-containing protein	PA domain-containing protein OS=Physcomitrium patens OX=3218 GN=PHYPA_019179 PE=3 SV=1	MASEQRLASASTWILLLVALSAHLCRGDSSITHDDLNTPSQPGCDNSFVLVKIRNWMNDVEVTELVGVSARFGEKISDINVALDAIPLAMPSLVSSCNTSSIPLNGHAALVRRGECTFTRMARTAQAAGANALIVVNDKEELCKMVCSENGTFTDIQIPSVLVPKSAGDILEAGLLRGETVKILMYSPKRPIIDISEIFLWLMAVGTVVGASFWSALTAKEAALEHYRSIKEGGDPDLsDADHDGNKDVVDINVMSAFLFLVMASVFLLVLYYFMSQWFLILLVIFFCIGGFEGLQTCMVALLSWWFPRAAGTYYGVPFLGAVSGLSLAVGPFSLLFAVLWGIYRNHSYAWIGQDVLGISLILSVLQVVRLPNIKVSTVLLSAAFIYDIFWVFISPLIFDESVMIVVARGDKTNGEGIPMLLKVPRLFDPWGGYSIIGFGDILLPGLLVSFCLRYDWSTKKRLFNGYFLWTAVGYGLGLFWTYIALILMNGNGQPALLYIVPCTLGTVFLLGWWRGELITLWNKGEQVPPLEDYVNSSQIDEHPDRSS	EGGDPDLsDADHDGNK	S239p	0.45417589318580198	4.0414361167780299
Cellular Component	3.4748212653234398E-2	48	427	1.50120514063227	GO:0097708 intracellular vesicle	http://amigo.geneontology.org/amigo/term/GO:0097708	A0A2K1JBZ0	Pp3c15_5020		ENTH domain-containing protein	ENTH domain-containing protein OS=Physcomitrium patens OX=3218 GN=PHYPA_019331 PE=4 SV=1	MAIAPKKIRKAIGGLKDQTSIGIAKVGGAKAPDLDVAIVKATSHDDYFDEKHVHEILHLTSHSRGYVNACVKGLGRRLAKTHDWNVALKGLMLCHRLLRDGDPNFEDELMHASRRGRRIVNLSDFKDETHSNAWDYSSFVRTYGLFLDERLDCSLQVSGKNKSRSGRGRGRGRSSYSKSPVRSSYRGSPDGRSRYAGSPDSRAYSIATTNDTRRHSNYDGGLSPRYSNKsGRKDSWKDDRFDDKEEESDNVPIKEMSVKQLLGKLPAMQRLMERVLGCRPAGAAKTNRLVQHALYPIIKESFQLYRDICDGYAVLLEGFFDMEQKDRVKAYETFIKSAKQADELHDLYKMCMHYGVGRSSEYIEVSPVPKEQLNSLEEYMRSNVPSQTRSKSPEVAPLQLEYRAPSPERSPEPERAPEPEPAPPPKETAPAAVVEPETAPAPAPTQSVGDLLNMDQATISTEDHSDKLALALFSTSTTTSTWETFNSDDQKNSQQTFNSSESGKAGWELALVESASHLSKPPPDRPLAGGFDNLLLDSMYNQGEVLQKQAIASAPSGSASSVVLTNRASAFLALPAPPGTTPSSVNGEDPFAASAVVPPPAYVQMSDLNTKQQLLSQEQIMWQRYQMEGMRGEATFQKVLNNPYAGMPVPGPMVHPYQNPYNVGMPMGYQAPY	YSNKsGR	S230p	0.25096157353321902	2.0017406615762998
Cellular Component	3.4748212653234398E-2	48	427	1.50120514063227	GO:0097708 intracellular vesicle	http://amigo.geneontology.org/amigo/term/GO:0097708	A0A2K1JBZ0	Pp3c15_5020		ENTH domain-containing protein	ENTH domain-containing protein OS=Physcomitrium patens OX=3218 GN=PHYPA_019331 PE=4 SV=1	MAIAPKKIRKAIGGLKDQTSIGIAKVGGAKAPDLDVAIVKATSHDDYFDEKHVHEILHLTSHSRGYVNACVKGLGRRLAKTHDWNVALKGLMLCHRLLRDGDPNFEDELMHASRRGRRIVNLSDFKDETHSNAWDYSSFVRTYGLFLDERLDCSLQVSGKNKSRSGRGRGRGRSSYSKSPVRSSYRGSPDGRSRYAGSPDSRAYSIATTNDTRRHSNYDGGLSPRYSNKSGRKDSWKDDRFDDKEEESDNVPIKEMSVKQLLGKLPAMQRLMERVLGCRPAGAAKTNRLVQHALYPIIKESFQLYRDICDGYAVLLEGFFDMEQKDRVKAYETFIKSAKQADELHDLYKMCMHYGVGRSSEYIEVSPVPKEQLNSLEEYMRSNVPsQTRSKSPEVAPLQLEYRAPSPERSPEPERAPEPEPAPPPKETAPAAVVEPETAPAPAPTQSVGDLLNMDQATISTEDHSDKLALALFSTSTTTSTWETFNSDDQKNSQQTFNSSESGKAGWELALVESASHLSKPPPDRPLAGGFDNLLLDSMYNQGEVLQKQAIASAPSGSASSVVLTNRASAFLALPAPPGTTPSSVNGEDPFAASAVVPPPAYVQMSDLNTKQQLLSQEQIMWQRYQMEGMRGEATFQKVLNNPYAGMPVPGPMVHPYQNPYNVGMPMGYQAPY	SNVPsQTR	S386p	0.16349873228288	1.4001169279263099
Cellular Component	3.4748212653234398E-2	48	427	1.50120514063227	GO:0097708 intracellular vesicle	http://amigo.geneontology.org/amigo/term/GO:0097708	A0A2K1JBZ0	Pp3c15_5020		ENTH domain-containing protein	ENTH domain-containing protein OS=Physcomitrium patens OX=3218 GN=PHYPA_019331 PE=4 SV=1	MAIAPKKIRKAIGGLKDQTSIGIAKVGGAKAPDLDVAIVKATSHDDYFDEKHVHEILHLTSHSRGYVNACVKGLGRRLAKTHDWNVALKGLMLCHRLLRDGDPNFEDELMHASRRGRRIVNLSDFKDETHSNAWDYSSFVRTYGLFLDERLDCSLQVSGKNKSRSGRGRGRGRSSYSKSPVRSSYRGSPDGRSRYAGSPDSRAYSIATTNDtRRHSNYDGGLSPRYSNKSGRKDSWKDDRFDDKEEESDNVPIKEMSVKQLLGKLPAMQRLMERVLGCRPAGAAKTNRLVQHALYPIIKESFQLYRDICDGYAVLLEGFFDMEQKDRVKAYETFIKSAKQADELHDLYKMCMHYGVGRSSEYIEVSPVPKEQLNSLEEYMRSNVPSQTRSKSPEVAPLQLEYRAPSPERSPEPERAPEPEPAPPPKETAPAAVVEPETAPAPAPTQSVGDLLNMDQATISTEDHSDKLALALFSTSTTTSTWETFNSDDQKNSQQTFNSSESGKAGWELALVESASHLSKPPPDRPLAGGFDNLLLDSMYNQGEVLQKQAIASAPSGSASSVVLTNRASAFLALPAPPGTTPSSVNGEDPFAASAVVPPPAYVQMSDLNTKQQLLSQEQIMWQRYQMEGMRGEATFQKVLNNPYAGMPVPGPMVHPYQNPYNVGMPMGYQAPY	AYSIATTNDtRR	T212p	0.18903382439001701	1.48811663902113
Cellular Component	3.4748212653234398E-2	48	427	1.50120514063227	GO:0097708 intracellular vesicle	http://amigo.geneontology.org/amigo/term/GO:0097708	A9TDX8	Pp3c15_650		AP-1 complex subunit gamma	AP-1 complex subunit gamma OS=Physcomitrium patens OX=3218 GN=PHYPA_019124 PE=3 SV=1	MGTRLRDMIRSIRACKTAAEERSVVAKECAVLRNAFKDNDQDYRHRNVAKLMFIHMLGYPTHFGQMECIKLIAAGSFPEKRIGYLGLMLLLDERQEVLMLVTNSLKNDLSHTNQFIVGLALCALGNICTAEMARDLAPEVEKLLHSSNSYIRKKAALCSVRIIRKVPDLVEYMTVPATGLLTDKHHGVLVAGVKLCTELCQANELALQHFRKHVSSMVRVLKTVVVSSYAPEYDVHGITDPFLQIRLLRLLRLLGKGDADSSDVMSDILAQVATNTEGNKNAGNAILYECVQTIMAIESIGGLRVLAVNILGRFLANRDNNIRYVALNTLVKVVSVDTLAVQRHRATIVECVKDSDVSIRRRALELVCALVNETNVKVLTKELVEYLKVSDPEFKGDLTAKISGLVQRFSPNKQWYIDQMILLMVEAGKYVTSDVTRSLVVVISNANDLHGYTVRTLYRVFQAWGGQESLGQVTVWCIGEYGEMLVNNTNEVEGEDPITVTESDAVDVVEIVLKDPRVTSTTVAFALTALLKLSSRFPECSERIKVLILEHKRSLVLELQQRAIEFGSILTKHNDIKSALVERMPVLDEATYTAKYEMGVDSQHTTTTTVTSEPHANGHVKQTNGIGKQPDATSNLMDLLSFTDTQPPsPLKSSGDALLDLLGGGGPMDAPSSLPSSGGTDMLLDLLSLDDGPSPPASTATTSLAGLLDVDPVVINSSGDLPRNGGATKGPSAAVDPFSDLAASAMAAPSPAPGIPSIVALQTSRLKITFDFTKPPGSPQMTVIKACYSNLSSNLLTDFVFQAAVPKFIQLQLDPATGGSLPAYSNNSVTQVIRLTNNMHGQKALVMKLRVSYKVNGQNVLDQGQVNNFPAGL	QPDATSNLMDLLSFTDTQPPsPLK	S649p	0.37851162325373	2.2298847052128998
Cellular Component	3.4748212653234398E-2	48	427	1.50120514063227	GO:0097708 intracellular vesicle	http://amigo.geneontology.org/amigo/term/GO:0097708	A0A2K1J4P2	Pp3c17_19810		1-phosphatidylinositol-3-phosphate 5-kinase (EC 2.7.1.150)	1-phosphatidylinositol-3-phosphate 5-kinase OS=Physcomitrium patens OX=3218 GN=PHYPA_022343 PE=4 SV=1	MEEAANALADIVERVSSWIPRLGSREDDATIMSRDFWMPDRSCRMCYECDSQFTIFNRRHHCRICGRVFCGKCTLNTIPASFCSRTGHDENERVRVCNFCFKLRREQEYTDRVILSVDSPSSQIVSPSEPGYDFNMASGSTTKTLSRNYDPSYSPTPTPASDGTVVDLEASVDGKPVCPSSMGTQPDSTACLHMQSRDQSSSFYEFCRsDDEEDLGQKTERDLYDEDDSVLDLDYGDGSRGNVHIPKEDSHHAERVPVLVDKASDSRIADGESSAMWRTTQSCDDIESLDGILNEPPMYEEETLVPPVTNEIDHPNVDYESNGVIWVPPPPEDEDEDDAEMSLVDEDDEDVEWVPRMPGSVSSSENRSKAAMRAIVDGHFRALVAQLLIAEDVRLRDGGPSSWLEIVSTLSLQAANLVKPDTSKGGGMDPGGYVKVKCIASGRREDSMVVKGIVCHKNVQNRRMASRFKSPRVLLLGGALEYHRVSNQLSSLDTLLQQERDHLSMTVARIEAYHPNVLLVEKTVSRYAQDKLLEKDISVVLNVKRPLLERIARCTGAQIVASPEYLMAPTLGQCEFFHIEKFVEEHDYKDHGGRPGPKYLIFFEGCPRPLGCTVLLRGATTEELKSVKKVVQFAVFAAYHLALETSFLADEGATLPELSLLSPGSTAQGTARSSDKPVSTTSGFTNHSSSGHSHVLNSQFEHQGNKSQSSLPIKASRGAVPAAFSNYDMRGLEDKSKMDIVSVPGAGSGASLAVGANLDPPQGTKNVKHNSSRLSWKEGSSMQLSSVGDLHQLEQLSKQENMDFNEGSTAQGTVMKDDFASPLSDHQSILVSLSSRCLRKGSVCERPHLKRIKYYGSSDKPLGKFLKDSLFNVTSSCGSCEEPLDSHVHCYTHRQGSLTISVQRLRDFELPGEKDGRIWMWHRCLRCPRTDGVPPATRRLVMSDAAWGLSFGKFLELSFSNHAAASRAAACGHSLHRDCLRFYGCGSFVACFKYATINLHSVAVPPPQLEFHNPKQQGWLLNEANEVANKSDLVFAEIFNAIGVLGEKISSSKFVYSSAKLSEARRQIVELESLLQREKAEVEAQLHKAAPLSGPLVADILALNKIRQHLSDTSAAWEECLCKLSGSLKVRHPMRTSDPGFLDSTLLLSKIGNSSFGRSRNLEGNSIGKEERMTISNPDMGNRKEQELADDCIGEIIEQTAPKQQNTQAILDISGDSGSEGALRLLASPVASNSPKNVTTISVSGVHPLLLDEIEESSRTHFNSSIGLSKQLSSPLPIAGALEDLASAENMDSLQEGFRIGNKVLASLNCPNEGEASLITPLPEGLSPIPTDSENLEGVWLGSISSMDVSNVHEGLGVHKVISSPGGMVNIGIESSQEMSLVHGGDLPLQDREVVEKSDATLQSNGPASPLRSVGKDKESSEDSLGVPAGTLSNLPHKNVYSLPGSTQSSIAGSPPRANPSTPMIVSLTGHLSAPGAARLSLPPCIHDTVINVYDDELTSIIAYALLTPKYQAELREAVVENDKDKPKEKLRESEENEVGDFSNMMDSIHQMEEPTACIDVENDLILKEKLLRTASTEVLTPREKRDVKVAFTEQESGVSVLSGKVEFRVTCYYAKQFDALRKKCCGGDMDYIRSMSRCKKWGAHGGKSNVFFAKTMDDRFVVKQVTSTEKISFLDFAPRYFNYLTESINSGSPTCLAKIVGLYRVSVRQAKGNKELDLLVMENLLYARNVSRLYDLKGSVRSRYNSDLTGNNKVLLDENLLEMMPTSPIFVSNKAKRLLERAVWNDTAFLAGVHVMDYSLLVGVDDERQELVLGIIDFIRQYTWDKHLETWVKASGILGGPKNAAPTVISPKQYKKRFRKAMSTYFVMVPDQWSPSPPLMGPLRTSELPSSDDVTSVVAPTKEAKLLSAGC	DQSSSFYEFCRsDDEEDLGQK	S209p	0.22650852980868	1.7594507517174001
Cellular Component	3.4748212653234398E-2	48	427	1.50120514063227	GO:0097708 intracellular vesicle	http://amigo.geneontology.org/amigo/term/GO:0097708	A9U3H0	Pp3c17_24130		Uncharacterized protein	SM/Sec1-family protein OS=Physcomitrium patens OX=3218 GN=SEC1A PE=3 SV=1	MDSSHGSSHGSSHGGVDFRSFRQITRDRLLQEMLKTARTGKASAEWKVLIMDEVTVKVMSCSCKMADITDEGISLVEDLNKRRQPLPALESVYFIQPSHDSVRKFMLDMSGKTPLYKKAYVFFSSPINRNLLQQIKGDHSVLSRIAALREMNLEYLTIDTQGFTTDNDSALEQLFGEHTESTRDYDACIETIAARLSTVFASLKEFPYVRYRAPRSAMDASTATTARELVPTKVAAVLWDKLMKYKASLLNFPQSETCDLIIVDRSIDPVTPVIHEWSYDAMCHDLLNLEGNKYSYEISIDGKRERKEVLLEEHDPVWVEVRDLFIADASKRIADKMAYFTSKNKAASLQLGAREGQVLSTRDMKQLVQALPQYRDQIDKLSLHVNIASTLNNKIIQEGLADIGNLEQEFVYGDATTKELIGILNNNPEMSAECKLRLLMIFAATRPEKLDANKRKQWQQLAKLSDEDMNAVNNLELLGIQAPKKQTSSGVEKFALKFGARKAKRPARKAKELDEDGYTLSKFYPLLQDVVEEIDKDSLSREEYPYVKDPAGNSLNSSSSPSTRPPANPNSKPVQSRRTVGKTGGTTWASKGRASSEEGYSSDSVLRHAVsDPKINGKRIFLFVIGGMTRSELRVAHKLTPQLKREVVIGSTNIDDPHQFIRKMKNLGKLEMDDF	HAVsDPK	S611p	0.344828496997441	1.7099653886374799
Cellular Component	3.4748212653234398E-2	48	427	1.50120514063227	GO:0097708 intracellular vesicle	http://amigo.geneontology.org/amigo/term/GO:0097708	A0A2K1J2P4	Pp3c17_4720		1-phosphatidylinositol-3-phosphate 5-kinase (EC 2.7.1.150)	1-phosphatidylinositol-3-phosphate 5-kinase OS=Physcomitrium patens OX=3218 GN=PHYPA_021644 PE=4 SV=1	MADSGILDGETQEHSFSSLSRSSTQSFDNSEKVISEDISSKSIPVAFKSLSLSSKFDSFKDVEGVWSNKDVWVVPPSDVNDEVMGSSLVDEYDDEDDEEGIWKKHSsPETIRSGSDYLHSKIKLRAKLERDFLLAVERLLQDEGIPKGEEGDPNSWLQIVSNLALQAATNVKPNTNKGGVMDPGEYVKVKCVASGECADSTLVKGVVCHKNVQHRRMMSRFKNPKLLLLGGALEYQRSQNQLSSLVGVLQQEIDYLTTTLGRIDALHPNVLLVEKTVAGFAQDTLLNKEVSVVLKVKRPLLERIARCTGAHVIQSLDNLVNVKAGQCEQFRIEKYEEDLNVGVPGTKKTSKYLMFFEGCPRPLGCTIILRGASTEELKKVKKAVKLAVFHAYHLSLETSFLADEGVMPPSNPLQCIPSSKRSSSDSCISTIAGFTPPASRVPSHGRSDSLNNLAVQKNHVQAEDVGGGMSQRGSSDSLEAQQFAEFTTEDFPPSSPDHQSIVVYVSKRTMSKGTVCGRPQLRRIKYYGSSDMPIGSFLREFLGNVSKTCPDCDEPMEEHEHRFAHSRGCLTLYCKVTRGHSLPGEKEGQVWMWHRCLRCPRPDGIPPPTRRVPLSDSAQNISFGKFLQLSFSEQAVETIASCGHYVYRDCLRFFGMGVAVACLLYNPIKLLSVSVPPPQLEFNLPSEQGWLKVETQEIVELGVNLFAAARDQLNDLSNYTSKLGPQLIDNGPGPRGQLAELENLLQREREDFEEQLHMAAPLKEGASEPIADILALNKLRRHLALVYNTWDLRVKELCAHLNALQYRGRAAGLEINGPPPTTSSSSIPASVSEASGGSVSHSEGPPSESSSGDPVSPETESDPGMPEVPESKLSQLPEEVVSVAPEETNPEPEGADDLGPSAEQIDEDSDTLSDSAANGEVVGENPALTGESALDVVSNKPSTLGRQTSSPLPSSSLGTQTEDTDSPASGETAHPRSLSEGHFPIMVDLPDTLEAAWRGEGGFKDAVAVDSRPEVAEDPLAPDNVVAFGGQEAEVSDLTAMTTPSSQPEADDSEEVVETSGEDDLEQSRLTSPSEDKEEVNLAVSRPTSPLNDKEVPEESGGVTGAPLSSSSYKGYKSSSLMQSNSIVYNAPYNRSNTTVPKVKQFFLQGVARVRLPPGVNGTVVAVYEDEPTTVIAYAITSPEYQRQIQDPVQEILKDSFEERESSSGAEDWTSPSDFVDDGMRSTTPPLDLPGTPRGRRAESSIDRALTSPTPLTVKLRFTDYGDTVKSEFQVNCYYAKQFIALRARCCGGEMEYIRSLSRCKTWGAQGGKSKAYFAKTLDDRFIVKQVSSPEKYSFLEFAPQYFRHLWESMSSGSPTCLAKIVGFYTVTVRKGGKEREMDLIVMENLTYGKTISRIYDLKGSLRSRYNPDTTGTLLDQNLLEDMPTSPIFMTNKSKLLLERAVFNDTSFLARVNVMDYSLLAVVSEDRQELVIGIIDYIRQYTWDKHLETWVKASGILGGSKNTTPTVVSPKEYKKRFRKAISSYFVVVPESEAPPLLSIGNPPPSSRDSSSSPEPDSQPSTGEEV	HSsPETIR	S107p	0.38956681176272601	2.6401645176601098
Cellular Component	3.4748212653234398E-2	48	427	1.50120514063227	GO:0097708 intracellular vesicle	http://amigo.geneontology.org/amigo/term/GO:0097708	A9RNX0	Pp3c18_11010		FYVE-type domain-containing protein	Predicted protein OS=Physcomitrium patens OX=3218 GN=PHYPA_022984 PE=4 SV=1	MEDPPPYEEVSHCRVCNCQFTMLKRRHHCRACGRSLCKEHSSNQKALPQFGIYTPVRVCDDCLKPPKPKARSVTTKKVEEPVEKTSAsFSKMNLSSAGREEDDVAPAPPPTPAFKCVCGMPLCICEAPAPTPAPAPELRSPSPSPATQQVRLKRPSPAPAKTSSLARTSSYGNTMPSLFFQNGNSSQGSSRSASKLYEPNGEGLREAVMAADIAAVKDLLARGLNPNHVDKQGMSLLHLAAMFNFTEITFMLMDAGANVSAKNSQGESPVDCAQTTLSYKMRQRIEAASLS	TSAsFSK	S88p	0.22650852980868	1.9665762445130499
Cellular Component	3.4748212653234398E-2	48	427	1.50120514063227	GO:0097708 intracellular vesicle	http://amigo.geneontology.org/amigo/term/GO:0097708	A0A2K1J0T0	Pp3c18_12360		WH2 domain-containing protein	WH2 domain-containing protein OS=Physcomitrium patens OX=3218 GN=PHYPA_023035 PE=3 SV=1	MSTGKVAAHTNLENFTGAVNGSEEGRGNTDSLLCQSLLNLYDVADNVFNNILSRVKMEQEKLNNLTARISDREAQIAAFAGTKEAITLFSSAKYLQVPTDQTDFVPVFGGKQSELPIATISLAACQHQDGEGGTLELFRFFSETNHEYWSRQTQSADGLGRVPKDIKSVADCMLFNSLELPYHLYRVVDNLTGADIVVGEEEPKHKPPPLAAPPQSVLAGDTLSSSGVQEYGFRPMLGEVPSFSLPSTLPNLPMVADISWSGSSRQFQSIPLISPSVGHYRNASFGDSSVEGTPTKSDTKSLDSSTRGFEDVMAAASSRLSLPQHPSPLLTESGTFPADVRSMHLPKLQASQTSDFRLPTIVTKTKSAQDVPRSVSQTIPAVPSPPPPRPPPPPPPPPPPLPPLRSPTQPAQIKTSTTSSSERPDSSTQLEAVGPRILPLPIDASRAALLASIRNPSIQLRKTNVGDKPTTSTDKSQSSSGKQVDSNRPKTVNVLTEMANTLKLRRLsMQGAAHDKSQAKPSKILGNEDTDAGSVSSGSNSTGITLPIKNLHDYIASRNQEVSDDDDWEE	RLsMQGAAHDK	S508p	0.60407132366886096	3.54363396687096
Cellular Component	3.4748212653234398E-2	48	427	1.50120514063227	GO:0097708 intracellular vesicle	http://amigo.geneontology.org/amigo/term/GO:0097708	A0A2K1IY77	Pp3c19_12750		Uncharacterized protein	Uncharacterized protein OS=Physcomitrium patens OX=3218 GN=PHYPA_024049 PE=3 SV=1	MRQVTENTMFRQLsHDHMKAKLHSYNPQRFLATPKGRKVMKSLNTFKITILCGCITILVLRGTLGPGGFFGGNPQSVDLRDQIIRSQRARVLAQVEEAIPDEVTASKFVEEENWDPNTPYTLGPKITDWDAQRETWNTLNAGMNQTLSGKPKTLLVSGSQPGPCANPMGDFYHLKFLKNRIDYARLHGLEFFYNMATFEKEMSSFWAKLPLLRKMMLNHPDVEWVWWMDSDAIFTDFTFEMPMEKYGNNNLIVHGFHNLLYEQHRWIGLNTGSFLIRNCQWSLDLLDALAPFGPQGPTRVKAGELFTEKLVDRPAFEADDQSALVYLILHGDPKWKAHTYLEWEFFLHGYWKYVVYNYEEMMAKNHPGYGDERWPFVTHFVGCKPCKLGANAENDECFRQMERAFNFADNQVLEKYGYSHRALGSFKTQKIRRDSSDPLGLENVEHSEQIISEQEVDQDMNEARI	QLsHDHMK	S14p	0.97819562968165197	3.2773660774661901
Cellular Component	3.4748212653234398E-2	48	427	1.50120514063227	GO:0097708 intracellular vesicle	http://amigo.geneontology.org/amigo/term/GO:0097708	A0A2K1IVG4	Pp3c20_16550		Coatomer subunit delta	Coatomer subunit delta OS=Physcomitrium patens OX=3218 GN=PHYPA_025212 PE=3 SV=1	MVVLAASIISKSGKALVSRQYVDMSRIRIEGLLATFPKLVGIGKQHTYVETDNVRYVYQPMESLFLLLVTNKQSNILEDRDTLQLLSKLVPEYVPSLDEESICRMAFELIFAFDEVISLGHKENVTIAQVKQYVEMESHEERMHKRIMESKINDTKDLMKRKANEIEKNRIEKGRGDKGNYVSSMPsMGSRFDNGFSDTNSSMGGGARSNLSGFVPGLDTDVFKPPARVISSSAPSKGGMQLGKSTKTNQFLESLKAEGEVIVEDIAPGPLRSAAAVPISSDPIMIGVEEKLVVVLRKDGGLENLEVQGNMSLVVQKEEDAYIRVQVESSANSNFNFKTHPNIDKNLYSERNVLGLKDPSRPFPTGNPLGILKWRMQSKQESMVPLSINCWPSLSGGESYVNIEYEASRAFELQNVVIHIPLPAIRDVPTVNQVDGEWRFDSRNSVLEWNITLIDNSNRSGSMEFVVPAADPNSFFPIDVKFTANKTFCDLKVGSVIQTQNGNTVKFGKRTQLVVDSYQVV	GDKGNYVSSMPsMGSR	S187p	0.42223300068304798	2.5606673061697398
Cellular Component	3.4748212653234398E-2	48	427	1.50120514063227	GO:0097708 intracellular vesicle	http://amigo.geneontology.org/amigo/term/GO:0097708	A0A2K1IW26	Pp3c20_21860		ENTH domain-containing protein	ENTH domain-containing protein OS=Physcomitrium patens OX=3218 GN=PHYPA_025425 PE=4 SV=1	MDLKKVFDQTVRELKREVNKKVLKVPEIEVKILEATSNEPWGPHGTIMGDIAQATRNHNDYQMIMTVLYKRLNDTGRNWRHVYKALTVLEYLVANGSERVIDELQEHTYQIQTLCEFQYLEQSGKDQGINVRKKAQTLVALIKDKDKIREVRSKAAANRDKYRGVSSTGMTHRSSsYSSTGGGYGDRDDDRYGGSRGGRDEYDYSGRGGGRDADRYRDDDPYGGGRERSRNSSYDGRDASKERDAYGSKGNDSYPSKGGDRDGYASKGGDRYEKYESGSVSDRDRDRGYDDDDSYSSRNGKSKGGSTPPPAYEEAVQRPAADEDSNDSRRVAAPVAKTQTSKVEAPVSAAPETVSQPSAGGSYVASQTADDGFDDFDPRGSGFSASASAPSQPTENFFPESTTNLFPEPAPAPIAQAPPPPPPPAVQKSLGGLEDLFGDSFIPAPAPVSAPAPAPAFAPAAASTPANNLSNHQVQTNDLFGDSFSATPSTASDGFEVSAFQATPGPSPFQTASSTAPAASDPFGSSSFHLAPPPPPPVAYQPPTAPPSNFGGNSMHGFGAPGVSNGTGTNGTTFGQSPTPFDTAAHNTGFSQASGLGYGNNQGFPRQQSFSGMPQASSANQSPYGVQQNMGGLHRSASAPHELHQPQPQPPRPQQPARKEFGPVKSAIWGDTLSMGLVDLNIAGPKVNPLNDLGIQLTDPTLKNELWGADNPKQAQKKPTSSSGMGQPMGAAMGKAMGSGSGLGRAGASGLPPPMPAPSTMGPGMGVGMRPQMVGGMNFNMGMGLNPNMGISPGMGMGMGVGMGPQMGIGMNQMGQNFQMGMGGYPNQQQQFGYR	SSsYSSTGGGYGDR	S176p	0.298658315564515	2.2471835688117299
Cellular Component	3.4748212653234398E-2	48	427	1.50120514063227	GO:0097708 intracellular vesicle	http://amigo.geneontology.org/amigo/term/GO:0097708	A0A2K1IW26	Pp3c20_21860		ENTH domain-containing protein	ENTH domain-containing protein OS=Physcomitrium patens OX=3218 GN=PHYPA_025425 PE=4 SV=1	MDLKKVFDQTVRELKREVNKKVLKVPEIEVKILEATSNEPWGPHGTIMGDIAQATRNHNDYQMIMTVLYKRLNDTGRNWRHVYKALTVLEYLVANGSERVIDELQEHTYQIQTLCEFQYLEQSGKDQGINVRKKAQTLVALIKDKDKIREVRSKAAANRDKYRGVSSTGMTHRSSSYSSTGGGYGDRDDDRYGGSRGGRDEYDYsGRGGGRDADRYRDDDPYGGGRERSRNSSYDGRDASKERDAYGSKGNDSYPSKGGDRDGYASKGGDRYEKYESGSVSDRDRDRGYDDDDSYSSRNGKSKGGSTPPPAYEEAVQRPAADEDSNDSRRVAAPVAKTQTSKVEAPVSAAPETVSQPSAGGSYVASQTADDGFDDFDPRGSGFSASASAPSQPTENFFPESTTNLFPEPAPAPIAQAPPPPPPPAVQKSLGGLEDLFGDSFIPAPAPVSAPAPAPAFAPAAASTPANNLSNHQVQTNDLFGDSFSATPSTASDGFEVSAFQATPGPSPFQTASSTAPAASDPFGSSSFHLAPPPPPPVAYQPPTAPPSNFGGNSMHGFGAPGVSNGTGTNGTTFGQSPTPFDTAAHNTGFSQASGLGYGNNQGFPRQQSFSGMPQASSANQSPYGVQQNMGGLHRSASAPHELHQPQPQPPRPQQPARKEFGPVKSAIWGDTLSMGLVDLNIAGPKVNPLNDLGIQLTDPTLKNELWGADNPKQAQKKPTSSSGMGQPMGAAMGKAMGSGSGLGRAGASGLPPPMPAPSTMGPGMGVGMRPQMVGGMNFNMGMGLNPNMGISPGMGMGMGVGMGPQMGIGMNQMGQNFQMGMGGYPNQQQQFGYR	GGRDEYDYsGR	S205p	0.23878685958711601	1.5734887386354199
Cellular Component	3.4748212653234398E-2	48	427	1.50120514063227	GO:0097708 intracellular vesicle	http://amigo.geneontology.org/amigo/term/GO:0097708	A0A2K1IW26	Pp3c20_21860		ENTH domain-containing protein	ENTH domain-containing protein OS=Physcomitrium patens OX=3218 GN=PHYPA_025425 PE=4 SV=1	MDLKKVFDQTVRELKREVNKKVLKVPEIEVKILEATSNEPWGPHGTIMGDIAQATRNHNDYQMIMTVLYKRLNDTGRNWRHVYKALTVLEYLVANGSERVIDELQEHTYQIQTLCEFQYLEQSGKDQGINVRKKAQTLVALIKDKDKIREVRSKAAANRDKYRGVSSTGMTHRSSSYSSTGGGYGDRDDDRYGGSRGGRDEYDYSGRGGGRDADRYRDDDPYGGGRERSRNsSYDGRDASKERDAYGSKGNDSYPSKGGDRDGYASKGGDRYEKYESGSVSDRDRDRGYDDDDSYSSRNGKSKGGSTPPPAYEEAVQRPAADEDSNDSRRVAAPVAKTQTSKVEAPVSAAPETVSQPSAGGSYVASQTADDGFDDFDPRGSGFSASASAPSQPTENFFPESTTNLFPEPAPAPIAQAPPPPPPPAVQKSLGGLEDLFGDSFIPAPAPVSAPAPAPAFAPAAASTPANNLSNHQVQTNDLFGDSFSATPSTASDGFEVSAFQATPGPSPFQTASSTAPAASDPFGSSSFHLAPPPPPPVAYQPPTAPPSNFGGNSMHGFGAPGVSNGTGTNGTTFGQSPTPFDTAAHNTGFSQASGLGYGNNQGFPRQQSFSGMPQASSANQSPYGVQQNMGGLHRSASAPHELHQPQPQPPRPQQPARKEFGPVKSAIWGDTLSMGLVDLNIAGPKVNPLNDLGIQLTDPTLKNELWGADNPKQAQKKPTSSSGMGQPMGAAMGKAMGSGSGLGRAGASGLPPPMPAPSTMGPGMGVGMRPQMVGGMNFNMGMGLNPNMGISPGMGMGMGVGMGPQMGIGMNQMGQNFQMGMGGYPNQQQQFGYR	SRNsSYDGR	S232p	0.18903382439001701	1.3695721249749799
Cellular Component	3.4748212653234398E-2	48	427	1.50120514063227	GO:0097708 intracellular vesicle	http://amigo.geneontology.org/amigo/term/GO:0097708	A0A2K1IW26	Pp3c20_21860		ENTH domain-containing protein	ENTH domain-containing protein OS=Physcomitrium patens OX=3218 GN=PHYPA_025425 PE=4 SV=1	MDLKKVFDQTVRELKREVNKKVLKVPEIEVKILEATSNEPWGPHGTIMGDIAQATRNHNDYQMIMTVLYKRLNDTGRNWRHVYKALTVLEYLVANGSERVIDELQEHTYQIQTLCEFQYLEQSGKDQGINVRKKAQTLVALIKDKDKIREVRSKAAANRDKYRGVSSTGMTHRSSSYSSTGGGYGDRDDDRYGGSRGGRDEYDYSGRGGGRDADRYRDDDPYGGGRERSRNSSYDGRDASKERDAYGSKGNDSYPSKGGDRDGYASKGGDRYEKYESGsVSDRDRDRGYDDDDSYSSRNGKSKGGSTPPPAYEEAVQRPAADEDSNDSRRVAAPVAKTQTSKVEAPVSAAPETVSQPSAGGSYVASQTADDGFDDFDPRGSGFSASASAPSQPTENFFPESTTNLFPEPAPAPIAQAPPPPPPPAVQKSLGGLEDLFGDSFIPAPAPVSAPAPAPAFAPAAASTPANNLSNHQVQTNDLFGDSFSATPSTASDGFEVSAFQATPGPSPFQTASSTAPAASDPFGSSSFHLAPPPPPPVAYQPPTAPPSNFGGNSMHGFGAPGVSNGTGTNGTTFGQSPTPFDTAAHNTGFSQASGLGYGNNQGFPRQQSFSGMPQASSANQSPYGVQQNMGGLHRSASAPHELHQPQPQPPRPQQPARKEFGPVKSAIWGDTLSMGLVDLNIAGPKVNPLNDLGIQLTDPTLKNELWGADNPKQAQKKPTSSSGMGQPMGAAMGKAMGSGSGLGRAGASGLPPPMPAPSTMGPGMGVGMRPQMVGGMNFNMGMGLNPNMGISPGMGMGMGVGMGPQMGIGMNQMGQNFQMGMGGYPNQQQQFGYR	YESGsVSDRDR	S279p	0.59454854955035397	3.1174754620451202
Cellular Component	3.4748212653234398E-2	48	427	1.50120514063227	GO:0097708 intracellular vesicle	http://amigo.geneontology.org/amigo/term/GO:0097708	A0A2K1IJE9	Pp3c23_14890		SNF7 family protein	Uncharacterized protein OS=Physcomitrium patens OX=3218 GN=PHYPA_028091 PE=4 SV=1	MNIFKKKPDPKEVLRASKREMSVATRGFDREIGALQIEEKKLVAEIKKTAKTGNDAATKILARQLIRLRQQIAKLQGSKAQLRGVATHTQAMHANTAVAGAMKGATKAMASMNKQMDPAKQAKIMQEFQRQSAQMDMTTEMMSDSIDDALDDDEAEEETEELTNQILDEIGVDISAQMSAAPKGGLASKSGTKAAsSSNIDDLESRLAALRSG	AAsSSNIDDLESR	S196p	0.298658315564515	1.8446639625349399
Cellular Component	3.4748212653234398E-2	48	427	1.50120514063227	GO:0097708 intracellular vesicle	http://amigo.geneontology.org/amigo/term/GO:0097708	A0A2K1IJX4	Pp3c23_18370		VPS9 domain-containing protein	VPS9 domain-containing protein OS=Physcomitrium patens OX=3218 GN=PHYPA_028262 PE=4 SV=1	MENVDMFNAATATLTFHDFLDRMRHPQAVDLVKSIKSFIVEFMSRTPDPDKDSESVQSFLTTTEGAFGAHPLFVNATDEELDSAGEGLEKYLMTKLFSRAFAPVSEEKEHDKKLSEKMAILQQFIRPEHLDIPPKFDESSLLFAQKELLKINTYKAPRDKLVCILNCCRVINNLLLNVSIGSKDNPPGADDFLPVLIYVVIKANPPQLNSNLLYINRYRHHSRLVSEAAYFYTNIVSAEHFIDNLEATSLSMDSSEFEKQMQSAIALLDANLSAQPSVTAKHSSVSEDNTLKSAEHDsPSASTQSVIKLEPGLTVHKEDQVESPVLPADSIASAVSAESVPPGSKASGSSDKDTMTVAKLEALGLPDVLEADKTGQLARDYPYLYASAGDLKVMDVEGLLADYKEIVLKYAALYKAVQGMGSATGNRRTSSPLLDISESSGILQTAAEFQNTKESASPDEKFVLGEDKAPAREEPSEVKTDGGVQDLFEGLNLLNNPTDRPHSPSLEHVTVQGHSPDHSTRETAGGQCEEVEPNYDVAATDVGASDITKH	SAEHDsPSASTQSVIK	S298p	0.20163386116965001	1.5543957967263999
Cellular Component	3.4748212653234398E-2	48	427	1.50120514063227	GO:0097708 intracellular vesicle	http://amigo.geneontology.org/amigo/term/GO:0097708	A0A2K1IJX4	Pp3c23_18370		VPS9 domain-containing protein	VPS9 domain-containing protein OS=Physcomitrium patens OX=3218 GN=PHYPA_028262 PE=4 SV=1	MENVDMFNAATATLTFHDFLDRMRHPQAVDLVKSIKSFIVEFMSRTPDPDKDSESVQSFLTTTEGAFGAHPLFVNATDEELDSAGEGLEKYLMTKLFSRAFAPVSEEKEHDKKLSEKMAILQQFIRPEHLDIPPKFDESSLLFAQKELLKINTYKAPRDKLVCILNCCRVINNLLLNVSIGSKDNPPGADDFLPVLIYVVIKANPPQLNSNLLYINRYRHHSRLVSEAAYFYTNIVSAEHFIDNLEATSLSMDSSEFEKQMQSAIALLDANLSAQPSVTAKHSSVSEDNTLKSAEHDSPSASTQSVIKLEPGLTVHKEDQVESPVLPADSIASAVSAESVPPGSKASGSSDKDTMTVAKLEALGLPDVLEADKTGQLARDYPYLYASAGDLKVMDVEGLLADYKEIVLKYAALYKAVQGMGSATGNRRTSSPLLDISESSGILQTAAEFQNTKESAsPDEKFVLGEDKAPAREEPSEVKTDGGVQDLFEGLNLLNNPTDRPHSPSLEHVTVQGHSPDHSTRETAGGQCEEVEPNYDVAATDVGASDITKH	ESAsPDEK	S457p	0.18903382439001701	1.5171264163912499
Cellular Component	3.4748212653234398E-2	48	427	1.50120514063227	GO:0097708 intracellular vesicle	http://amigo.geneontology.org/amigo/term/GO:0097708	A9TDP7	Pp3c23_380		Xyloglucan 6-xylosyltransferase	Predicted protein OS=Physcomitrium patens OX=3218 GN=PHYPA_027482 PE=3 SV=1	MNLKKSSAWQKLMNYPGSSAsTKWSLPRGRSLQRMAHNLRVTILCGFVTVLVLRGTIGTSFGSQRKGTVEHSAQPKIFSDEKSSREPRRVLSATTEPETDIEPVLDSSLPYKLGPHISNWDEQRAMWLQKHPRMAKTSRGRDRILLVTGSQPKPCDNPAGDHLLLKSLKNKMDYCRLHDIEIFYNMAHLDQEMAGFWAKLPLLRKLMLQHPEVEWIWWMDSDAMFTDMLFELPIDKYKDHNMVLHGFDEMVYKMKSWVGLNTGSFLLRNCQWSLDLLDAWAPMGPKGVVRVEAGKQLTATLTGRPEFEADDQSALIFLLVTQARLWASKVFLENQYYLHGYWVILVERYEEMMQKNKPGTGDDRWPFVTHFVGCKPCGSYGDYSVERCLKQMERAFNFGDNQILEHYGFQHRTLETYKVRRIRNDTSNPLGLRQLPAIITKSDRIATHLTASDT	LMNYPGSSAsTK	S21p	0.68706068833989198	2.16685288808721
Cellular Component	3.4748212653234398E-2	48	427	1.50120514063227	GO:0097708 intracellular vesicle	http://amigo.geneontology.org/amigo/term/GO:0097708	A0A2K1ICE7	Pp3c26_9700		UDENN domain-containing protein	Uncharacterized protein OS=Physcomitrium patens OX=3218 GN=PHYPA_030430 PE=4 SV=1	MGRLLEYFLVCGLGPDLQTTYIPPTRGYFGTNAYYQPALLDQFPPSELAACPDPPDQLPVCVLPDGVRIYSQGPSSQDPSSSPRSYPIVLTEGDGSKIYLSCIAFRDPVDDDVAQAYNIPANYYVDKCICFLSRSPCFELFRDALEEIYRCCFSASGCSKPIWDIIAHVVLSVPFPSPGMGQILFSVDSYLLTVEAPPKDGLPHADMSFEPLVRSLDIENLILLFTAVLLERRILLRANKYSLLTVVAESIRLLIYPVQWQHVYIPVLFFAGVDYIDAPTPYLMGLHSSIDIHSASLDGVMVVDLDNNKVDCGDALPNLPETEGRQLRNSLLQLVHPTLTHMDRLRSTNSFVRRFSKPWCKDHDTELRLIFLQFFASVLSGYRDFVDSVIRAANPFNAGAFLRKRSRIMGCSDDTMVTEWLSSQGFMSFIVSDDCSSNSGPNLVDRLQAAISRGEDRYSVLPARPNAPEVLTVLDADRQVPVSRsRHCYDRFPAFLRTPAQDEKRKAILAAAVEQLRKSSFGPGGNADNLNSQAAEQDLMVNDIKAKLQGLWKRLVSLGPTEDPLSSAEYGTISVLIESDADIGRSGFVECLREHIQSGWECDLTELQFNAVKELMKTTISRAASRNDMKIVRHSLEIASEIHRKDHANVTDYIQRHLGALPVWDDLRFWEGYFDHLMYMDSDNKNGPYAALVTEHLVVLAKHMAGLGFRDLKAWTILETIAKNNSPGVNNLIGLRGLLALMRYAGEGYWGLLPDQAMQLHTQQQQQITDQSTSDENNQSSSETTGIGRSWVQSMFSRDRNALNHSGGTGRARGSQPALERSDSSRTMQTPAPEPGSRAGANRGSSGVRLLRGHKAAVTALHAGIRQEMGDCMGDYEDTGYFISGSADCTIKIWDPSLRGSELRATFIGHTRPIRAISSDKIRVVSGSDDNRVLVWDKNSKQLQQELKGHEGKVNIVRMLKGERILSASHDGSVKMWDIRSDSCVATVGKSPSPILCMDYDDSTEILAAAGVDGVGNVWDVRAGKKMHSLIGHSSWIRSLRMGDNSIVTGSDDWTARVWSVSNGACEAVLACHSGAVTNVEYCSADKGIITGSADGLVRIWELAEGNSLKCVSSLEGVHAGGILSIKAGSRWLAVGASDNTMSLFHRPEQDDGSRLPPWKLLRTPPRSAAVVRCVASDVERGRICSGARNGLLRLWEPVTAY	sRHCYDR	S485p	0.53605290024021002	3.17069622716898
Cellular Component	3.4748212653234398E-2	48	427	1.50120514063227	GO:0097708 intracellular vesicle	http://amigo.geneontology.org/amigo/term/GO:0097708	A0A2K1L3X1	Pp3c2_32100		Uncharacterized protein	Uncharacterized protein OS=Physcomitrium patens OX=3218 GN=PHYPA_003522 PE=4 SV=1	MGNLLVKKKVQVTEVDKAVLSLKTQRRKLIQYQKQLETVIEREKEVARELVREKRRDRALIALKKKKVQEDLLKQVDVWLTNVEQQLLDIDVASKQKAVFESLKTGNSAIKQLQSEVKLEDVQKLMDDTAEAQAYQEELNAALGEQLSAEDEEAVMAEFDELETLMATEDMPDVPLPVSQPSKQDIEEPVKEPIKEPIAELAETSTNEKNRKEYSQDHEANDEEIEGLDLPDVPTsPVRKNQEEAPQKTKSKTRVIEEPLAA	EYSQDHEANDEEIEGLDLPDVPTsPVRK	S236p	0.37851162325373	2.1530446749801802
Cellular Component	3.4748212653234398E-2	48	427	1.50120514063227	GO:0097708 intracellular vesicle	http://amigo.geneontology.org/amigo/term/GO:0097708	A0A2K1L0L4	Pp3c2_7460		DnaJ homologue subfamily C GRV2/DNAJC13 N-terminal domain-containing protein	Uncharacterized protein OS=Physcomitrium patens OX=3218 GN=PHYPA_002354 PE=4 SV=1	MDFHVFLVRLGPKGRGGNRLLRIHDHGISLVPLLASNPVAAEYSFEHIAKVTASSDDPTELSMEILDTAKQSYGYESVRLHSDSRSALLTVLFNRIDEVNGIGTDFTLKKHSNQRGGLVDTVLRVRSASLTKMVNIGNRQERRLMKGAKRVNFRDIVKLETLIDDEHIVLVYLASRVMRLSLKDSLPFLLAVQRNMKSNLKLDVEIQKIPSSAMIENVASYLKKGKNSSIIYKFEVKKRQELTKQERQRVLCITKDFFIEKWGDHVIGIHSLKDILGLIVSEKDDREVTVEFRSWRPTQYFLDNRDDFLASIADLMGMGKGTEFCIRLEPYFPHVLPDKIPAFHQNECEAYFLNRFIGTFNSIRDPTSLHLALKEYACNIHVGDSLCSDFKVLQAVTDTLKDCVGGFGQDYILATTCCLVLQRLLASRPCFESVKSMPEVVAVLFQCMRSENSVLSYLAIVAVRSAIKFAADLSVVEIGYASKQEFANRIAILSSDHLQQLVKLLQLYALEKNSALNIVGLLDILTLALTSQPMEIETGRTWIKAYEASIVAAAGVLCAISRSSSFVVFYRNAVLLKALLTKSSQPVSRHLQKYCLGRCVILTHLKTALFSKQERVRLLSGHLVFLLMEGNRDARKVLDVLLPKGVMQLYATKIENSKLVIKDKTSGNFSPWMETLEVLRSQTLETPVLVWNDLKRLELRKFLQDEVDGFYEAYESDHKIFYNTADVQLVYSTASEREGSVIGGVHLELLVDLHPAADSANYPFWKLHQPLAIFQSVFQAMVLGFTPLFGHNNLPELDLRLAVHVLTWIYERHADEVAFCLETLNVVETAVGMLREVVESEHQVFIFKLVVFLLVTVEKGGRDNVLRFIRSGGATVVVPLIVLSLAKCCNDKHKFECDAWSAQDVLSRGAVETLRYVGADGEVRLVRIPSGRAHELLERASQDGSMEAKEAIKWQDEKVPEKIQLGLALDLLEALLRTSGSDSTIEHFPPSAASFNFSREEIFCHLVQSLLLAKSPIFNRILEVVTTLVHSNKTAMSHLYKLGAFEILLWKLLSGDIVEWDKTRIAKFLSQCHLLQDLSESPSRKSGEREHGTWRDSVLHLYLPEGLILKLMSEGPESFSAYLDSEQNGPEIVWNLEMRQRLLDHLTSELESYVKFRATDPLALYIHVPKAPLSYPELEDSVFSAPFYIQNLLDNERSPNYQVNDPNGFLNSLMQDLRRSTKMLADVVTETSAVRKELTRTHLLIHALAHLVDRFPELVLPGDIESVLVTLATPSLRTCLAEKDEAPLVSTEVLQHCVRVLRRYCSAVTRDDEIPQASINFALSVLSLGTRLNLDGSFPEPSRNASLDLAVTGAFFILEIASSSRVGRLCLREDNRWQEGFLLALCSAAGDALANPPRGPAPKSFASLSCLKNFAGDEDLYELVLKQGLYLPLLLLAIPPAETALKARDTKSALLYSAADVLGTLIRILKQTGGARPNPIQQQQRSLMTHLIPGPLLACLEHTEGPDKFMTMAETDLEQPMIIWTSKVREELHDRVMDRLQQHHILLATGSGDAGNELEWIQSFRYECLKDEISVGGVFVKGLASGQWKTFGLPAGHDFLDDVLDYLDTNQYVLGAESHSGLRISEYDKVTLDEYLTVLASLKETLKYAVKVGRAELIARCRLPLLTTIAIKGHSLWHIQIEIASIVKVLAEDDSGREAVLQSKLMASLAVKLWECAANPGDDGMEELLMVILQALRTLSEGLPATVLATNQFASSGVLLPLLAIFCDVKLPNLEDFNYTGGSGSMYLSEAGRIVAAQTLGQLLLAGSGVSRRSKLLQDLSQRKSLVSKSTNSSAHGSANGHYNNEEGVGEATDMYELINIIESSKKDSKGVRPIVIQTFLLLLPLDLLSTLARDPVEACRKFDGASQTPRLVWDEGKRVLVKETLSKEARKLQGALQQQDLSHLPTWSMEEGQAVFVQWILITILYGDTKAIYRDSEQVGYAREMYLGGFFVDQFLRDPGFDFGNILEARFLCEVRKAVIIGAYADVFNFDDRRRLLLTLLLLFKARPYLLTGQSNIDIFLPVYDFMSNPNERRALAQPAMCLIHAISYDSDIADCIVSEELVENLVSLLQLRVPKSAAGHAGTDPRICSLMLLLRLMRLSSATVDVALRLGTVPKMADFIIDTEGSDGVTQRAIECLAMMCADKRKGSEVNRLLDKLVPENAKNYGAWITPTSHIRDEVVDSETVKHFLKHKYPCDWWTQDSLEGINDEDSGLGPVSVVNASVSFPKATMVDFNDEADGVFKRSVAIGAEVDTKDVHIVGKRPGSVILDFEVYFRRLGSEFSKRGQPRRPDVDARVFKEKLEYDTTTFFGGRYFGRMGRPNVLAVTVRHLNHTGDAVDDAFDKDVFGRFEDTSNERDRISKHTLQDLDRDDDHQTIFEHQPTDLDADEVEVEVLKRNQKMSGLGLFADEPGFRASELRNSVESPSMSPTSVLTLSLDDTKESSSSGTPSTRFAQSSPSGSSSANSASKSPPSSIPGLTARPSFNFTSRMDSLPPTSPSVSIPQGASRMSLPRTTsMSFNRTAVPGLIRPPSPGRIPSMGQLPPSPSARSPSLTNRSQSLSSPTFQASLSPSSTKESPGAASPVTRPPTQSHAPVSIRSSPDRSVSPIAAAASVPSRSPPERPALPVAAASAPVSTQSAPERFTLPVAAAVPVPIRSPPERPALPIAAAGALLPTQSSPGRFALPEATVAPVLTQLSPERFALPVAASAPVPIRSSSERYVPPAASSTSVPRSVSMRESQPIPVDPALLSKFNRHITVKFEDGRTVSLGVALALVLEGANLTTTKRAVAIIQFYNAFEEEQEELGRMIEKFPKLVQKFALQPHLCYDLMCVWEENCLDLLLNDELVKYGKVISALDICSVENIDEAVEEAKKKFQAILKIRKENQAKELKEKPKPVKADGGDVLNVTSGKKVQEELRLLPKFKLQSGKKKKGAWS	TTsMSFNR	S2557p	0.25096157353321902	1.9430951486635299
Cellular Component	3.4748212653234398E-2	48	427	1.50120514063227	GO:0097708 intracellular vesicle	http://amigo.geneontology.org/amigo/term/GO:0097708	A0A2K1KUS5	Pp3c3_16200		DnaJ homologue subfamily C GRV2/DNAJC13 N-terminal domain-containing protein	Uncharacterized protein OS=Physcomitrium patens OX=3218 GN=PHYPA_004505 PE=4 SV=1	MDYQIFLVRPPAIARAPRGGLRLLRVLDHGISVLPVSTPNVAPTEYSFEHISKVMPADDDPTEVKLEISDTSKSGFGVETIRFCCEARTSLITALLNRMDDINGIGIDYAAQKHSNQKGGLSDTILRVRSASIVKMVNSGLRTDSKVKASKKVNFQDIVKLEILSDDEQVVLISLKSRTMRLLVKDSVAFVSAIQRNMKVHLKRDMEIERIESDAMIDLLATHYKKVREYPVLYEFQAVKPSRSHNPDRLHSLSITKHLLIESFEGDIINVHSLEDLLGVVVSETNDKEVVMEFTSWKDCHFLLKNRDDFVATLADVMGMEKGSTFSIRLEPYHSCTFPEQQSNLHQVECEVFYLNRFMTAFNSTKEAGALHLPLKEYAANILIGESQCSDAKVLQAVVDTLKETIGKQKPDTVRVATCCMVLVRLLGSKACFNSIGSIPEIASVLFQCVRSKHSVISYHGTLVIRAAVKFVVQTGSTEAGHVASKQEFTNRMSLLTLEYLQQLVALLHTHAPPKKNSLQVIGILDILTFALSSPPTDNDAGRLWLRAYEASIMSTADLLCTFFRLTSDVVYTRLSILLQALLTIMSPVVRKHLQSICLSRCVLLLHLSTAVFSMKPHLRLLSSSQIFFLMDDNEEAKKLLLSVLPKGVMTLYTNKVIEMDDKKEVISDFSAWKDTIDLLHSGSVETPLLVWNDIKRSELKKFLKEELEGYYTALEASNDILYNSTDVQLIYSTASEGGGSVVNGVHLELLVDHHPPKHGLYNIFWKLGDPLPLFQSVYQAMLLGFTPLFGNNNLPEIDLRLAVHVLTWIYERHTDDVSSCMETLKVIETVVGMLREVIDSEHEVFVFKLVIFLLATLENGDRENVVRFTHAGGVSVIASLMVLSAEKCCKDKTLFECNGWTSKGALEKGQFEILNYTGADGMSRLVRVPSVMAREMSGKSVQDGSLDAKDGIRWQDKKVPPKIQLGLVLDQFETLLRVSGDSSNLKQHYPPSAAVLSLSKDETLCHLVQILLRLKSPEFGRTLEIVSTIAKENRSAMAKLHSLGAFEILLWKFLAGDLVDWEKDMVCKFLLQSHLQQDQSTMPKINVSDQSPCKGSALRLYLPDGLIIRLMAEDMDSYRVFAGVLDTEQDAPDIIWNKAMRQRLLDHLTHELEPFVRARATNSMALFVHTPRTPIFYPELVDMVFSAPFYLQNLLDEERFRDYPISNPEGFLSSLMLDLQNLATSGDPMRSKILQRTELLLQALAYVVDRFPLTLPSDAEDLLITMASPSLETCLAETESSDPVCIEILQHTVKVLRRVVAVNTKLDDLPQASLNFALDILTLGTRWSTNSTLDLAVAGSLSLLEVISSHHGGRTHLWGDSRWQEGMQWALSCAVNDATATPSRGPSPVSYHALNCLKHFAGDSDYRQGIIHRGIHLPLLLLVVPPAGVDPKSESATSTLSISAANVLGSFVRGDGAHFTSLSNLIPKPLLSCLEDDEELGKFINMVGSDIRMPTTMWTADVRVELRGRALEKMTRRDEDEEQWLHNFKYACLQKEFVIGGVFVNHIASGKLEGADFPDNADFLDLMMEYLERERSVVSLTEVENETEEFEDKHVIVSEGMQEQRSQAVELEKYVQVLVALKECLKFATSHGKLNLMKKFKLQIFLDIASMDHCSPKVWTELMWVFKEMAHDKISQEAILESNLLGLAGIFLWDAVTEDNGEEMKAVLHATLDALLFLSENISASVEVTNYFSSSGLLFPLLCLFCDVDLPSLRSGIMETEKITPHMRLMASCILGQLLLCCCGVSHRVSFLGDSKEPKDPFSEsKKIRVMSTDVDDLMDMLAPGYHGAKPLVFRTLMLLMPLELLSTLAHNPARACDLYKETVYLPRLVWDDETRRCVYQTLTKEAIKFQVFVKNQLVPGLGSWSLELDQPIFTRWILATVSDDDSKPLYKNSREESYVPEMYLGGFFVDHFLRIPDYFFGKVLEQRFLREVQKAIVLGVCSEDPDDVRRLILSLLLLFQGREYLLSGRSYVDIFLAVSRYICSTGAEGRMLAQPAMILTHYIANNKDIIVCIGSEDLIDSLVSFLDLAVPKEFAGFAGTDPRLCSLMLLLRLIRLSPPTIEITSSPAVLQKLADIALNVDGNKEVSKTALGCLALMCNDKRKGKEVANALDSYVPADSVGFWDIPADNIWNDDVDYEILRHFLQHQCPSTWWNSDVSVELANDRASSTPKSPTLTHLNSRAAVNGVYDDHANRDIFSN	DPFSEsK	S1806p	0.28688114778816198	2.0830199526796198
Cellular Component	3.4748212653234398E-2	48	427	1.50120514063227	GO:0097708 intracellular vesicle	http://amigo.geneontology.org/amigo/term/GO:0097708	A0A2K1KUS5	Pp3c3_16200		DnaJ homologue subfamily C GRV2/DNAJC13 N-terminal domain-containing protein	Uncharacterized protein OS=Physcomitrium patens OX=3218 GN=PHYPA_004505 PE=4 SV=1	MDYQIFLVRPPAIARAPRGGLRLLRVLDHGISVLPVSTPNVAPTEYSFEHISKVMPADDDPTEVKLEISDTSKSGFGVETIRFCCEARTSLITALLNRMDDINGIGIDYAAQKHSNQKGGLSDTILRVRSASIVKMVNSGLRTDSKVKASKKVNFQDIVKLEILSDDEQVVLISLKSRTMRLLVKDSVAFVSAIQRNMKVHLKRDMEIERIESDAMIDLLATHYKKVREYPVLYEFQAVKPSRSHNPDRLHSLSITKHLLIESFEGDIINVHSLEDLLGVVVSETNDKEVVMEFTSWKDCHFLLKNRDDFVATLADVMGMEKGSTFSIRLEPYHSCTFPEQQSNLHQVECEVFYLNRFMTAFNSTKEAGALHLPLKEYAANILIGESQCSDAKVLQAVVDTLKETIGKQKPDTVRVATCCMVLVRLLGSKACFNSIGSIPEIASVLFQCVRSKHSVISYHGTLVIRAAVKFVVQTGSTEAGHVASKQEFTNRMSLLTLEYLQQLVALLHTHAPPKKNSLQVIGILDILTFALSSPPTDNDAGRLWLRAYEASIMSTADLLCTFFRLTSDVVYTRLSILLQALLTIMSPVVRKHLQSICLSRCVLLLHLSTAVFSMKPHLRLLSSSQIFFLMDDNEEAKKLLLSVLPKGVMTLYTNKVIEMDDKKEVISDFSAWKDTIDLLHSGSVETPLLVWNDIKRSELKKFLKEELEGYYTALEASNDILYNSTDVQLIYSTASEGGGSVVNGVHLELLVDHHPPKHGLYNIFWKLGDPLPLFQSVYQAMLLGFTPLFGNNNLPEIDLRLAVHVLTWIYERHTDDVSSCMETLKVIETVVGMLREVIDSEHEVFVFKLVIFLLATLENGDRENVVRFTHAGGVSVIASLMVLSAEKCCKDKTLFECNGWTSKGALEKGQFEILNYTGADGMSRLVRVPSVMAREMSGKSVQDGSLDAKDGIRWQDKKVPPKIQLGLVLDQFETLLRVSGDSSNLKQHYPPSAAVLSLSKDETLCHLVQILLRLKSPEFGRTLEIVSTIAKENRSAMAKLHSLGAFEILLWKFLAGDLVDWEKDMVCKFLLQSHLQQDQSTMPKINVSDQSPCKGSALRLYLPDGLIIRLMAEDMDSYRVFAGVLDTEQDAPDIIWNKAMRQRLLDHLTHELEPFVRARATNSMALFVHTPRTPIFYPELVDMVFSAPFYLQNLLDEERFRDYPISNPEGFLSSLMLDLQNLATSGDPMRSKILQRTELLLQALAYVVDRFPLTLPSDAEDLLITMASPSLETCLAETESSDPVCIEILQHTVKVLRRVVAVNTKLDDLPQASLNFALDILTLGTRWSTNSTLDLAVAGSLSLLEVISSHHGGRTHLWGDSRWQEGMQWALSCAVNDATATPSRGPSPVSYHALNCLKHFAGDSDYRQGIIHRGIHLPLLLLVVPPAGVDPKSESATSTLSISAANVLGSFVRGDGAHFTSLSNLIPKPLLSCLEDDEELGKFINMVGSDIRMPTTMWTADVRVELRGRALEKMTRRDEDEEQWLHNFKYACLQKEFVIGGVFVNHIASGKLEGADFPDNADFLDLMMEYLERERSVVSLTEVENETEEFEDKHVIVSEGMQEQRSQAVELEKYVQVLVALKECLKFATSHGKLNLMKKFKLQIFLDIASMDHCSPKVWTELMWVFKEMAHDKISQEAILESNLLGLAGIFLWDAVTEDNGEEMKAVLHATLDALLFLSENISASVEVTNYFSSSGLLFPLLCLFCDVDLPSLRSGIMETEKITPHMRLMASCILGQLLLCCCGVSHRVSFLGDSKEPKDPFSESKKIRVMSTDVDDLMDMLAPGYHGAKPLVFRTLMLLMPLELLSTLAHNPARACDLYKETVYLPRLVWDDETRRCVYQTLTKEAIKFQVFVKNQLVPGLGSWSLELDQPIFTRWILATVSDDDSKPLYKNSREESYVPEMYLGGFFVDHFLRIPDYFFGKVLEQRFLREVQKAIVLGVCSEDPDDVRRLILSLLLLFQGREYLLSGRSYVDIFLAVSRYICSTGAEGRMLAQPAMILTHYIANNKDIIVCIGSEDLIDSLVSFLDLAVPKEFAGFAGTDPRLCSLMLLLRLIRLSPPTIEITSSPAVLQKLADIALNVDGNKEVSKTALGCLALMCNDKRKGKEVANALDSYVPADSVGFWDIPADNIWNDDVDYEILRHFLQHQCPSTWWNSDVSVELANDRASSTPKSPTLTHLNsRAAVNGVYDDHANRDIFSN	SPTLTHLNsR	S2222p	0.18903382439001701	1.6020599913279601
Cellular Component	3.4748212653234398E-2	48	427	1.50120514063227	GO:0097708 intracellular vesicle	http://amigo.geneontology.org/amigo/term/GO:0097708	A9RJR7	Pp3c4_17280		Coatomer subunit zeta	Coatomer subunit zeta OS=Physcomitrium patens OX=3218 GN=PHYPA_006357 PE=3 SV=1	MDASTPLVKNVLLLDGEGKRVAVKYFSDDWPSLsAKLAFEKSIFTKTHRTSARSEAEIGLFDGYIVIYKFISDLHFYVTGGEDENELILATVLQGFFDAVALLLRNNVEKKNILENLDLVLLCLDEIVDGGIILETDANVIASRVAMRGANDDVPLSEQTISQALATAKEHFARSLLK	YFSDDWPSLsAK	S34p	0.57531233068743703	1.9136401693252501
Cellular Component	3.4748212653234398E-2	48	427	1.50120514063227	GO:0097708 intracellular vesicle	http://amigo.geneontology.org/amigo/term/GO:0097708	A9SAI1	Pp3c4_24650		J domain-containing protein	Predicted protein OS=Physcomitrium patens OX=3218 GN=PHYPA_006702 PE=4 SV=1	METPQLLLSSARTAPSGAGVSTSYQQDLPLNHPSPNPLEEPEYICRYSVTKHSWRGKYKRVLCISTTQILTLDPITLATTNEYDIAIDYEGAAPVAGGREDPLQQHALEFTINVRNEGRGKFKPMRFSSRYRAAILTELHNLRSLRRFPGVPSSAAESSDFPVLHLRRRASDWSSFVMRVTWIGIEVRTTSGSRHWCLDYRDMDSPAIILLSDAYGRRGQEGGGFVLCPLFGRKCKAFTAAVGVSNSAILTTLTKMAKSCVGISLNVDSTQSMSAQEFLKQRAKNSVGAEESPVGEWSVTRIRTTAHGTAQSGILQILYGIKDFGGASESVSRQLVLTKSSLVERRKNNYEAVIVRSLSAVAGLVRFAEEPQMFAIDFNDGCPLHVYSSTSRDSLLAAVRDTIQTEGQRPIPMLARVIMPGHRLDPPCGRVMPPPSPVAVSGPHRLFADVEGEALHVKHLSAAAKDAVAENGSIPGSKARLWRRVQEFNACVSYEGLQPQMEVTDVTLMTLLSMLPGPLNLPPDSHPPPPPSPKAAGTLVGLIACLRRLMGSSYAASFVASLSVAASRLMGLLQSGSEAVAMEAAGLVAMLIGGGPDENNLLAMTRAEKHASVILAKSAMFGSQRHIMILVYRLKPATVSPLLSMAIVEVLEAMLCEPQSETTDHPTFVEMLRQVAGLKRRLFALFGHPAEGVRETIAVIMRAIAEEDAVAAESMRDASLRDGALLRHLVHAFFLSAGERREVSRQLVALWADAHQPALDLLSRVLPPGLVAYLQTRSTDEDEFDAQSLSSsNASVKRKQQRILQRRKGRFPRKSNASISSNLPNPFSAPALDVGNVQQPQLNVNQNLPSSQGPTALSSEESVLSSTKVFSPTAIGSSQALPALAQPITANPYTIGDQHSGSEMLGSDASSINDSQPPVPAPAQIITDNMTVGSGCLLSNWPELWREFGFDHSRADLIWNERTRQELREALQAEVHLLDVEKERTLDASMLGRVSVAGDTSSMKESTSQISWNYAEFAVQYPSLSKEVCVGQYYLRLLLESGSGAERFPLRDPVAFFRALYHRFLCDADIGLTVEGSARDDLGGDWCDMSGLDGFGGGGGASVRDLCARAMTIVYEQHHQTIGPFDGTPHITVLLDRTSDRTLRHRCLLLLKALVREPANAKLSVAVGGCVLVVDLLTTAHEASERTAIPLQSNLIAASAFVEPQKEWHYVTKAGGQVGPVEKDVIRRAWSKQEIDWDSKCWAHGMTEWKRLRDIRELRWALGSGVALLSPVQVGEVALSILHSMVAVHSDLDDAGELIIPTPRVKRILTSPRCLNHIAQAMLTGEPALVENAASLLKAILTRNPKSMARLYNTGAYYFALAYGGSNLDSVAQLFSATHTYQAFHGGADAAMSSSLPLSKRSVLGGLLPESLLYVLERSGPSAFAAGLVADSDTPEIIWTHKMRGERLIDQVFKHLGDFPQKLPQHCHALYEYAPMPPVTYPELQDEMWCHRYYLRNLCDQIRFPFWPIVEHVEFLQSLLAMWREEVTRRPLDLSEEEACSILEISSDEAETSGENGEGGEEGKTNTVKIFGRVDEDILKRQYRRLAMRYHPDKNPQGRDKFLAVQKAYERLQATLQGLQGPQPWRLQLLLKAQCILFGRYGAVLEPFKYAGYPLLLNVITIDRDDNTFLSPERAPLLEAATELIWLTCCSSALNGEELVRDEGISLLASLLARCMSVVQRTTPSTDPAAVIVSNIMRTFAGLSTFTSARREVQQLTGFTIDVVHCCELELATTAVEAALKTAAHLAASSNLQDALLKAGIIWYLIPLLLQYDSTAENSSATGPQIGNSIQTSKNIHAILAVRALARLSGLLDDETPSNEIAAKSLRNMLTPKLAAMLGNESPRDLLRNLNSNVESAQIIWNSAMRAELMNFVENQRMSRLSDGTYEMQAAQDFKYKALINELHVGDVYLRVYNEQPDSEITNEQYFCGALVDFISKIMEERRKLPDVEALPESEPISQTQPEAGLSENPTPPVPIEYQFGVEAPTEEGEETKEVVSSEVSPDVSSSSHESPGKTLVKNLTMALTALQNVLNANSELTSVFSSKERLAPLLSCLLDTGPSSDQVPQICLNVLAKLTMHTSCVEALASDRSALLLLLQLLHCAPACRPGALRVLYSLASTSELAWAAAKHGGVVYILQLILPGQEEVSVQTRISTASLLGKLVGQPMHGPRVAITVARFLPDGLVSAIRDGPGDAVVAALEQSSETPELVWSPAMAASLGAQLATMAADLYREQTKGKVVEWDLPENSSGQQVVNDEPQVGGVYVRLFLKDPKFPLRNPKRFLEGLLDQYVTAAAATHARGGSQVDTQLPLLLSAALVSLLRVQPLLADHVAHLGYVPKLVAAMANENRIVSTASSQQVLAKSENLGGEILWGAEDGEVLLGSQTPQEQVRLSCLRVLHQLAASTACAEAMATPGMGSPQIVSLLMKAIGWQGGSVLALETLKRVVAAGNRARDALVAQGLKVGLVEVLLGILDWRAGGRNGLCSQMKWNENEASIGRVLAVEVLQAFAAEGGHSARVQTILSASDVWSAYKDQKHDLFLPSNAQTAAAGIAGLIENSSGVVKYALPQSSPRTAVVRFSDSDS	STDEDEFDAQSLSSsNASVK	S792p	0.16349873228288	1.3506651412878601
Cellular Component	3.4748212653234398E-2	48	427	1.50120514063227	GO:0097708 intracellular vesicle	http://amigo.geneontology.org/amigo/term/GO:0097708	A0A2K1KLZ1	Pp3c4_2860		Protein transport protein sec16	Protein transport protein sec16 OS=Physcomitrium patens OX=3218 GN=PHYPA_005688 PE=3 SV=1	MLVEVGDGSMAEDSVEALLGLCEKLDLDEQVKEKEGESEGAVEPGAADSNGHLTGEEAARIGVEGAAAIEPVPEVDGAADASEGSRPPAQIKSWSDFNAVCAHTFGEQQSFGSFSDFLANQPDLPPQSSGPVEMASDVDFFEWGGMGSELLAEGGMGFKTSQPEPPAVAVVEEALPEIDERPPETGATTTHEEVAPPQAPAEQDFGIGQEVQTWSELPAEEGQAAVADAGIEDPYPGWYYDYQACEWRQVEGYGAVAAVTEYAGYDGGYVEHHHLQGIPEANVFQPEESQTPVPEDGTVAGEVDLGQSQSWGTQSAATQTVADEYPGWKWDYVAQAWVQVPDYNEAWTSSSTTQSQDHIGQQSWYGQPEQLSQTYSEKPVASNEQQQAQGFSGYGNDGANVMGNGHASQSANPVSTGPVYAKETRQWEGDLAHNSAAGGGASSFYSPQMNGEQGWGAPAFSQPEQFVSQSLPSVPYASSYNYGADGGHSGYAQQPWNNPSPFGQYQQQYTNPTASPPKNVQEAMRTCVGRPPISVSAFGFGGRFIFMKHRDPVTLHTSNGDQAFASGEAWMPGPIQLSSLKGHLPQEPTFAGPLLGGGASPKELIKWIDERMATQSQYDSSRLLLGVLKVACQHYGKLRSSGVNSANSAVEEDGPEAALAKLLAGAGGEQSPYAGMVNRNLGLRGVPSEQQLQATAVEVKKFLVCGKRKDALKCAQEGELWGIALVIARQLGEKFFCDTVTEMARRQFVSGSPLRTLSLLLAGQPAEVFAAPSPQSGNPMGGVVAASEQSEVGQGAMLDDWQENIAIMAANRTQGDERVMLHLGDRLWGVRGEVAAAHVCYLIADANLESYSGNARLCLIGADHCKNPRTFVTAEAIQRTEIYEHAKVLGNPQSVLISFQPYKLVYAEMLVECGKAGDSLKYCQTVLRTLKSAGMRSPEVEACKVLATNMEERLRVHLQDGHGSMLARGKLVNKIKGTMDWGISKLIGGPPPTAPATDSFGYRPLDNGDHHGGQSLRSSGGGGQRSGAQMVPSASIAASMERLPQEPNRGPARSQSEPDFGRNAKQGETDGNSGVSPRASGLRLAGLGRLGSSFLQRATGLWGsNKREAKLGDANKFYYDEKLKKWVEEGVDPTPDVAPLPPPPTTSSFMGSAPPQEETHAPPQAVTSKPGTPPLAPTSGNHYSNRRQAGGVRSRYVDTFNKGGSTTPAKSVMGSLMPPLMPGAGMMSTPANMFVPGPAPSSSFTDNNSDVGESVVGRSSRNGDAGTSQGLLSDTASSNANMDTGLGYPPTTYSTSPQVSSADNGLASLKAESADLSFHGGPPVFGGAHTRSSSWGGYPSSFQNPHTPGEEDAFGASFSGHDRLTRSEQMPHVSPMSVGQSGYGNFYLLNGSGANASLPLPHPLGVPSAGGENRDPNRQMMGQQFRGSQSVDSLTGEEMQEVEL	ATGLWGsNKR	S1104p	0.42223300068304798	3.3914739664228102
Cellular Component	3.4748212653234398E-2	48	427	1.50120514063227	GO:0097708 intracellular vesicle	http://amigo.geneontology.org/amigo/term/GO:0097708	A0A2K1KLZ1	Pp3c4_2860		Protein transport protein sec16	Protein transport protein sec16 OS=Physcomitrium patens OX=3218 GN=PHYPA_005688 PE=3 SV=1	MLVEVGDGSMAEDSVEALLGLCEKLDLDEQVKEKEGESEGAVEPGAADSNGHLTGEEAARIGVEGAAAIEPVPEVDGAADASEGSRPPAQIKSWSDFNAVCAHTFGEQQSFGSFSDFLANQPDLPPQSSGPVEMASDVDFFEWGGMGSELLAEGGMGFKTSQPEPPAVAVVEEALPEIDERPPETGATTTHEEVAPPQAPAEQDFGIGQEVQTWSELPAEEGQAAVADAGIEDPYPGWYYDYQACEWRQVEGYGAVAAVTEYAGYDGGYVEHHHLQGIPEANVFQPEESQTPVPEDGTVAGEVDLGQSQSWGTQSAATQTVADEYPGWKWDYVAQAWVQVPDYNEAWTSSSTTQSQDHIGQQSWYGQPEQLSQTYSEKPVASNEQQQAQGFSGYGNDGANVMGNGHASQSANPVSTGPVYAKETRQWEGDLAHNSAAGGGASSFYSPQMNGEQGWGAPAFSQPEQFVSQSLPSVPYASSYNYGADGGHSGYAQQPWNNPSPFGQYQQQYTNPTASPPKNVQEAMRTCVGRPPISVSAFGFGGRFIFMKHRDPVTLHTSNGDQAFASGEAWMPGPIQLSSLKGHLPQEPTFAGPLLGGGASPKELIKWIDERMATQSQYDSSRLLLGVLKVACQHYGKLRSSGVNSANSAVEEDGPEAALAKLLAGAGGEQSPYAGMVNRNLGLRGVPSEQQLQATAVEVKKFLVCGKRKDALKCAQEGELWGIALVIARQLGEKFFCDTVTEMARRQFVSGSPLRTLSLLLAGQPAEVFAAPSPQSGNPMGGVVAASEQSEVGQGAMLDDWQENIAIMAANRTQGDERVMLHLGDRLWGVRGEVAAAHVCYLIADANLESYSGNARLCLIGADHCKNPRTFVTAEAIQRTEIYEHAKVLGNPQSVLISFQPYKLVYAEMLVECGKAGDSLKYCQTVLRTLKSAGMRSPEVEACKVLATNMEERLRVHLQDGHGSMLARGKLVNKIKGTMDWGISKLIGGPPPTAPATDSFGYRPLDNGDHHGGQSLRSSGGGGQRSGAQMVPSASIAASMERLPQEPNRGPARSQSEPDFGRNAKQGETDGNSGVSPRASGLRLAGLGRLGSSFLQRATGLWGSNKREAKLGDANKFYYDEKLKKWVEEGVDPTPDVAPLPPPPTTSSFMGSAPPQEETHAPPQAVTSKPGTPPLAPTSGNHYSNRRQAGGVRSRYVDTFNKGGSTTPAKSVMGSLMPPLMPGAGMMSTPANMFVPGPAPSSSFTDNNSDVGESVVGRSSRNGDAGTSQGLLSDTASSNANMDTGLGYPPTTYSTSPQVSSADNGLASLKAESADLsFHGGPPVFGGAHTRSSSWGGYPSSFQNPHTPGEEDAFGASFSGHDRLTRSEQMPHVSPMSVGQSGYGNFYLLNGSGANASLPLPHPLGVPSAGGENRDPNRQMMGQQFRGSQSVDSLTGEEMQEVEL	AESADLsFHGGPPVFGGAHTR	S1317p	0.367371065648529	1.85387196432176
Cellular Component	3.4748212653234398E-2	48	427	1.50120514063227	GO:0097708 intracellular vesicle	http://amigo.geneontology.org/amigo/term/GO:0097708	A0A2K1KJ45	Pp3c5_10200		MPN domain-containing protein	MPN domain-containing protein OS=Physcomitrium patens OX=3218 GN=PHYPA_007481 PE=3 SV=1	MEGTLTIAAKTKRVDVDNRLPLKYYYRTADNLLKQARVYRDEGNVIDYYILLVRFSSLVSETIPKHREYRLYPRELQDYIRRFRDVITELEKLQPEVRKQLDLYNQRFLKPTAPSSQSLPSSYSTPSPFSSPSYVTPSYSWPSYDNKTLNTEGSYERSHsFSGVNQDKFGGNGTRAQVPGYAASGPGDYALGLTYNSTSLETQLKNSSLNIPRPKEETLSRHSILGPSTQRPRRESAPLKVQYPSHIDATPIELPSFFQDWNAPAQAPTASTSVSSTVAALESLSDPALWSGSQSSVTVDVAPPVTLVRQPSPPPIAAPVQTVQAVLDTHDHSQSQLSPDLVADPRPGSPQPLDDDLSKGPKRLHISTKMLNEFMRLSKANTTRNLETCGVLAGSLKKGVFYVCTLIVPKQEATSDSCQTINEEEIFDAQDKRSLFQLGWIHTHPTQSCFMSSIDLHTHYSYQIMLPEAIAIVMAPTDNSRPYGIFRLSDPGGVKVIQQCQKRGFHPHENPPGGGPIYEWCNHVYMNPNLQFDVMDLRAQ	SHsFSGVNQDK	S160p	0.52606881166758801	3.8728952016351901
Cellular Component	3.4748212653234398E-2	48	427	1.50120514063227	GO:0097708 intracellular vesicle	http://amigo.geneontology.org/amigo/term/GO:0097708	A0A2K1KJ93	Pp3c5_11170		Uncharacterized protein	Uncharacterized protein OS=Physcomitrium patens OX=3218 GN=PHYPA_007525 PE=4 SV=1	MARRSCVCGICESVNLPSVCSACINYRLLERYKLLKNLAQGRDFLRQRLDEKLIAKREAELQQHWRVEHAERRAQLKERLRQCKEDFIQGKMKRDLMQHDLDAQVRFLSAASAQVATKRLELLAHFYPDLIRAQSLVHTAVASDLYQKRRMVIRQLCKILPLRRSSMTVEERQKWEGSCSGPQSVRICGARLPLGDDPLTTPHMELAASLGYMVQLVSLAARYISGPLLHSSGFAASSSRVWQRSSYFDSRPASRSEEFPLFIPRKGGCTSSGDDNELSKSVGSTLGFSSMESPRIDTVESTASLVNYGTSSGTRESYPDVQKGIKLLRRSVGCLCAYGFGQLSLSVPTDMSIFDAFAELLNILSSKETRSRSSRGNQQPNGKFGLSEGPLARMRsGLGGMSDPNRFSPGSLSQRTPKGKVTSWNGFYDVSTESEFMEAGPNSSDSTVDGWNLVEHPRLPPPPSNSEDVEHWTRAMFIDATK	MRsGLGGMSDPNR	S396p	0.367371065648529	2.66354026615147
Cellular Component	3.4748212653234398E-2	48	427	1.50120514063227	GO:0097708 intracellular vesicle	http://amigo.geneontology.org/amigo/term/GO:0097708	A0A2K1KK09	Pp3c5_16860		Syndetin C-terminal domain-containing protein	Uncharacterized protein OS=Physcomitrium patens OX=3218 GN=PHYPA_007794 PE=4 SV=1	MEDIFSLGEKWIKTVASSRVLTRSASGRPEVPARAAAAALVARKLATLPPHERVSLSGGAGSIYAARLRGEPPEKLEEVFYEDKFDPVRHLLEHIPAEGVNQGYFDGQVGQRLQQLDVITESLSKQVMEHHEEMVKGMQLVTELERDLQIASIIVKNGRRHLSRSIIEVSRDLIVAANVNKKQVLLDIVPVLERLHQALDIKSRLDSVVDEGDFSKALHMCSECLLLLEECPDLVAVQEMNQSIEEWLQRTIAKVDALLMDVCRKFEAEKYKTVVNAYTLLDDVTSLADKVQSFFAQNVVTETHDVLKNLLFEGEDAQIALKKSRLPYRDLCMLLPEEKFKQVLCKILEVLFDLMCSYHTMMTWHQKPESAEIKPPEDPQQAVLLNRKLQHRRSGSHGDLNQIAKERRHVRTGsLSGMRTGSELFATPMSPTSINASRLLGRSASRRRPGADISETFENGTTSSGELDVRFLEDDGDNNDLVRREEVVTATVARALERGRKTVWELAARRVAALLSNDAVCLSTPHQFLQSLDWVNKFILAGEAFCGAEAASLRTKLTKQSEQYFGAYHCQNLEILRMHVEKELWQPLSSLALKSVNLAGLTGHGASLVRPSVLGENPVSSQGPSSLRAGAQKTSFADWLRLGNPFTEKALHSPVTTRVVDGEAVKVNGVDNGEVMANGGVKVEEEEDDENDDLLADFIDEDSQLPGRLYHDFRKSSNPMEAKNIQGSNEDKQLVLTNSSVNILRYMDKYARLMQILQPIAADVFKHCCLTQGLGQLFELYFFSIFKTFGQREAFGGSRGQESFLLTPQLRATLLRISQGLEAQRLKQSASMGAQPSIPIMGASVGVINSPGTQSDTPLSDVSGGGEIVMAPTNLYAVKERTVATESLACLSQMLKRSRPLLQAMLDQDSLASVEFFYARTIDAVPDLRDHVYKAVARMLLNVGGYVERIASVRWELKDLGMEHNGYVDSLLGAYKQFSTRLGYGGLDKEMHELLLEYGVDTLAETIVEGFSRVRRCNNEGRALMSLDLQVLINGLQHLAPQRLKSNLQVVETYIKAFYLPETEYLHWVRTHPEYTKSQAISLINLVATANNWKRKTRVDIIDRIEAGDL	TGsLSGMR	S414p	0.27500704749986998	2.1249387366082999
Cellular Component	3.4748212653234398E-2	48	427	1.50120514063227	GO:0097708 intracellular vesicle	http://amigo.geneontology.org/amigo/term/GO:0097708	A9RKH1			Uncharacterized protein	Predicted protein OS=Physcomitrium patens OX=3218 GN=PHYPADRAFT_159652 PE=4 SV=1	MTVNRTMDADDVLLSINSLESASDLDKSGVTDSPDGEIKRVICQKQREPEAEIENPKTRLRIVSRNWEASKGDAIMNPELSSGAEKLADGDDQKIKPGLSSPLPSPQTRPRAAFVGPMSPRSsPGEHADLVEKNRYLELALKKSMLENEALKREFEEEKNMLIESLDRLELANEQLLAGGENSGMEQLQMELTRLQRHNTLLSQRERELQFQLSTKDMLQKEVQHLQELNEQLLESRSGDGDSESGNKLLERIMTLETELADTIEVNNLYKSQLHDAFAEPKIAPGAPAAGGDEEVAKLRAQVKTLEGELQDLRDRYFVMSIRLAEREAQHEEVMMKFRRLQSPIKHFTGSFKW	SsPGEHADLVEK	S123p	0.263034405833794	1.80410034759077
Cellular Component	3.4748212653234398E-2	48	427	1.50120514063227	GO:0097708 intracellular vesicle	http://amigo.geneontology.org/amigo/term/GO:0097708	A0A2K1K9N9	Pp3c7_100		Vacuolar protein 14 C-terminal Fig4-binding domain-containing protein	Vac14_Fig4_bd domain-containing protein OS=Physcomitrium patens OX=3218 GN=PHYPA_009677 PE=3 SV=1	MAKMADGIPLLSASTQRTLADKLYEKRKNAAREVEAVIRGLVAQQDHDRISSLLSLLVNDFALSPQSNHRKGGLIGLAAATMGLGSEAVQHLEKIIPPVLNSFTDQDSRVRYYACEALYNIAKVTRGDLVLFFNDIFDALCKLSADSEPSVQQAAHLLDRLVKDIVTESDQFSIEEFIPLLRERMNVLNPFVRQFLVGWITVLDSVPDIDMLGFLPDFLDGLFNMLSDSSHEIRQQADSALAEFLQEIKNAPSVDYGKMAEILVQRAASADEFTRLTSFTWLNEFVKLSGEQLVPYYADILGAILPAISDQEEKIRVVAKETNEELRTVKAEPAEGFDIGAVLVIARRELGSDWEATRLEALRWIALLLERHRTEVLSFLDDIFPALLSSLADTSDEVVCLVLEVQACIAGDAQHFHRLMVFLVHKFKIEQTLLEKRGTLALRRLCTLLDAERVYRELANIFEGEADLEFATTMVQALNLILLTAPELAEMRSLLKQSLLNPAGRDLFVSLSASWCHSAIATVSLCLLGQAYQHASAVIQALGESDINVNLLVQVDKLVRLLETPTFAYLRLQLLEPGRYPSLLKTLYGLLMLLPQQSAAFKILRTRLKTVPSQTFMHMQPSLPHTEFPGLSAIRRTASAGGYSQILSHIPTIQTSSTSEDGERSSDNINGPLGINFAAQLKQFEHMQHQHHLYQSQNKAPRRTLTPPPAQNGHHLSRTSDDVSDsVRRTRAASQVRMPQRTSWRS	TSDDVSDsVRR	S726p	0.25096157353321902	1.77728352885242
Cellular Component	3.4748212653234398E-2	48	427	1.50120514063227	GO:0097708 intracellular vesicle	http://amigo.geneontology.org/amigo/term/GO:0097708	A0A2K1KBJ1	Pp3c7_13000		Membrin	Membrin OS=Physcomitrium patens OX=3218 GN=PHYPA_010329 PE=3 SV=1	MEDHGGASDYKMQGVGGGMPLDRVYSQARRALLMVRDGLERLERLEMAGQHPSSSSsPSYRGIGGVQDLQGQGPAAPDLVEHLKKEIGQLQMSSADMDRMWRNQILAKGQRDLWKRRIEQVAEEVESLKAGLDRYLMRQHRRQVDAQERAELFRRARGDGAHIMQVHDLDMQALQSAKNSSRMIDDAYATGVAVLAQYAVQRDRLKSAQRKAYDLLNTVGLGNKMMRIIERRHKVDRWIAYGGMFVTIVILVVVIRWVR	LEMAGQHPSSSSsPSYR	S57p	0.25096157353321902	1.8153085691824
Cellular Component	3.4748212653234398E-2	48	427	1.50120514063227	GO:0097708 intracellular vesicle	http://amigo.geneontology.org/amigo/term/GO:0097708	A0A2K1K3Y3	Pp3c9_20060		ENTH domain-containing protein	ENTH domain-containing protein OS=Physcomitrium patens OX=3218 GN=PHYPA_012955 PE=4 SV=1	MDYLETIGQKVGLGNVDYDNVKKQASFFLREKINSARLLLTGVTTCQLLAEEATNDDPWGPSTKTMAAIVDSCRQPDEYPRIMEVLHGRLTLIGKKYWRQFLKTLTVIEFLLFHGPEKIVIEFSSDKDLIEDLTRFNYVSERGVDHGLVVKKKAKQVLKLLTEDDYLREERSRSQKLSKTIFGQGSYQSNGIGSGASRYGGFGNTPTSSSASDGLMFDTDSDDYHVEKKFTAFEERILSEKRGNRQEKSRHVAEENSTSDWKAFEDDTSTFsFKHSANDSNWADFSNSSPGMSPKLNGSSSSTRKDYLFDEEVSSPHPPRISTSINPETSVQSPKATPKIPVKEPMKGQSTTHGPRRSKSKIRMGDLALATSSGKFKLPPPPPPPGGFKSPIARPKPQPPAQPVGDLLDFGSENTGSATGCNDNALLSFETPSNVSKSDQAIIDLLTISTTSTRLTDFDFLNTYSSVGKESTARSSGLTQLAPDLFDLGSKATKNDSDAYGFLGNQLPANQTNAVKNKASLGGIPDFMDLNKETSTTSALDLFGTAAQDPHLSLNFDLFGERVLPVKAPSSSIDFSGLEDQTFLREHSNTGSAMLPDAAPDLFDSIAPDFASFGVRDIEKKPAAKPADVIFNLLS	AFEDDTSTFsFK	S272p	0.35614381022527503	1.68402965454308
Cellular Component	3.4748212653234398E-2	48	427	1.50120514063227	GO:0097708 intracellular vesicle	http://amigo.geneontology.org/amigo/term/GO:0097708	A0A2K1L889	Pp3c1_14920		PX domain-containing protein	PX domain-containing protein OS=Physcomitrium patens OX=3218 GN=PHYPA_000674 PE=4 SV=1	MAGRSPPRHRHDGSSPLPLGMDASPAPARWNGPQTVWPHDPRTGWSYCVFIPSWVAVPEGKESDGKAINPKVFFEVQVGIQSPDGISTLRPILRRFSDFLKLHAAVKKLFPKKKLPAAPPKNSLMRINSNQALLKERRHTLEDWMGRLLADIDISRSVPLASFLELEAAVRSAISERQSQLSVTSSIPLQSTSKLRSGVSWTGGGSSVVSHGYSTLDYGSDATYENSVVGTPSKGSEGELEAEMEALALEEQTASIAAAIESRENQQQEKITSVGLISNSSERVGMGMQTRAVFMDYVAADEPSSQNQPPNGQEMPAVTTVNQVGLAGTSLDETSLKSPLsLGSRHRHRTSQESLSSEISSAPGSDLLRGVSMDLHTENPLMSSSGANPSGEPHSPDAESLKGVGTVFPADQRSKVKRVMGTLQRRFLTAKTDMEDLLGRLSQETAVKEFLTTKVRDLESEIDGMRRKSREVLQRAVWAERERMISLQWELDDCRVALQSSEENVQSLQASKGQLEEKLQEVLAKFETMEKELADVNQQYHSLQQEGDSVDAQARAEKKVLAKEVKNLRASHMEIKQEVKQAMQAKASLEAILSEQKQKQEKAQVTRVKFVREIAMLQARLRECNMDELYKRNGSLGRTEASDMVATFESRISLLIGQAQLLVQEDEELRKADSSTHWPSPRLHEESNGDSGVTFYTDKDSEAALRKMLIDAFIEQAQLCRSLNSLTCNALMSKEAT	SPLsLGSR	S341p	0.344828496997441	2.45967052520913
Cellular Component	3.4748212653234398E-2	48	427	1.50120514063227	GO:0097708 intracellular vesicle	http://amigo.geneontology.org/amigo/term/GO:0097708	A0A2K1KZW7	Pp3c2_2780		PX domain-containing protein	Uncharacterized protein OS=Physcomitrium patens OX=3218 GN=PHYPA_002114 PE=3 SV=1	MDTLKDLLEEAKRRTILVAIFSLFLAYAMSLTSSSVWINLPVAILVLAALRRLSFEVEIRWKLFESERSTTSNLHQLGIHDPLLSEASHAVVNRWRHQFDSPVVEAAVDDLTKGIIDEWVTNLWYSSVTPDREAPEELRILINGVVAEVAQRAKRVNLITLLSRDVVDLVGTQFALYRRMKASIGSDIIDSLSTEERDEKLKQSMMASRELHPALISPEAEYQVLKRLTGGIVALVLKRQDARCRLLRIMARELLACVVLRPVINLASPAFINETIENFALASHEKARLAAEEAAEAARAAKQRLPDRVMQRKPSVSGLEMTSLAKSETIAKASGIVSSKKNDERLSASVGDIGMSSAGQQGVHDDVEEWGPIPRGDWAQVLDAVTQRRAQALTPEHLDNLWAKGRNYKKRENQKVAAIASGIQSNRDSTERATAVDPVSKVPKMSSTGKGSPAITDSADVVLATSIPLKKEPSNTSEQYKTLLFGDPKDDEGLGIRGIGFSPIRSFDRNSIRPDGFNNTQLTPSRKASELMRCRSNEDLTSFSSDHQPMAANITHVLNGDSNLTKSEFEPHDLHRPHRRLTHRKSRSMGGELDGWLQSGRRGEGLSTLLSAEEGTLGCDAPLRDQKLESSVVKPEREEAQTSQLAMKSSPQVVPKLLKCRVMGAHFEKSGSKSFAVYTIKVTNTHHQRWRVERRYRNFEQLHRRLKDIPSYNLSLPPKRFLSSSLDTTFVRERCILLDKYLKDLLAIPSLLELSEVGDFFSVNSQHYAFGISPPMMETLAVNVDDAMDDMFRQLRGVSDNISGALNQATSGILQRLPLGSGDVDQVVSTSNSQINRTSTSESSSSQRPEPLSTLIIPDSDFGEKGLSNsILEEEYERNYRRHSEDAGRRVGSFGLDSDSETAADALETNAMKSAVHLFASSQPDMRANRLFGRRLERALSDSHSPVDSFASDGIVDDLVIPQEWSPPKVTVPLLNLVDQIFQLQGRGWIRRQVLWIAKQVLQLGMGDAFDDWLIARIQWLRREEVVASGVQWLKGVLWPDGIFVTKHPRNSPPSDSSALEDNRMEFPDESKAGQQRPPVNLTEQKPEAARRAAVVREIILDKAPAPLVSIIGKKQYTRCAKDIYYFSQASVCMKQLAYSFLEMLLLATFPELHDLVLDVRSSVM	GLSNsILEEEYER	S870p	0.41142624572646502	2.7594507517174001
Cellular Component	3.4748212653234398E-2	48	427	1.50120514063227	GO:0097708 intracellular vesicle	http://amigo.geneontology.org/amigo/term/GO:0097708	A0A2K1KZW7	Pp3c2_2780		PX domain-containing protein	Uncharacterized protein OS=Physcomitrium patens OX=3218 GN=PHYPA_002114 PE=3 SV=1	MDTLKDLLEEAKRRTILVAIFSLFLAYAMSLTSSSVWINLPVAILVLAALRRLSFEVEIRWKLFESERSTTSNLHQLGIHDPLLSEASHAVVNRWRHQFDSPVVEAAVDDLTKGIIDEWVTNLWYSSVTPDREAPEELRILINGVVAEVAQRAKRVNLITLLSRDVVDLVGTQFALYRRMKASIGSDIIDSLSTEERDEKLKQSMMASRELHPALISPEAEYQVLKRLTGGIVALVLKRQDARCRLLRIMARELLACVVLRPVINLASPAFINETIENFALASHEKARLAAEEAAEAARAAKQRLPDRVMQRKPSVSGLEMTSLAKSETIAKASGIVSSKKNDERLSASVGDIGMSSAGQQGVHDDVEEWGPIPRGDWAQVLDAVTQRRAQALTPEHLDNLWAKGRNYKKRENQKVAAIASGIQSNRDSTERATAVDPVSKVPKMSSTGKGSPAITDSADVVLATSIPLKKEPSNTSEQYKTLLFGDPKDDEGLGIRGIGFSPIRSFDRNSIRPDGFNNTQLTPSRKASELMRCRSNEDLTSFSSDHQPMAANITHVLNGDSNLTKSEFEPHDLHRPHRRLTHRKSRSMGGELDGWLQSGRRGEGLSTLLSAEEGTLGCDAPLRDQKLESSVVKPEREEAQTSQLAMKSSPQVVPKLLKCRVMGAHFEKSGSKSFAVYTIKVTNTHHQRWRVERRYRNFEQLHRRLKDIPSYNLSLPPKRFLSSSLDTTFVRERCILLDKYLKDLLAIPSLLELSEVGDFFSVNSQHYAFGISPPMMETLAVNVDDAMDDMFRQLRGVSDNISGALNQATSGILQRLPLGSGDVDQVVSTSNSQINRTSTSESSSSQRPEPLSTLIIPDSDFGEKGLSNSILEEEYERNYRRHsEDAGRRVGSFGLDSDSETAADALETNAMKSAVHLFASSQPDMRANRLFGRRLERALSDSHSPVDSFASDGIVDDLVIPQEWSPPKVTVPLLNLVDQIFQLQGRGWIRRQVLWIAKQVLQLGMGDAFDDWLIARIQWLRREEVVASGVQWLKGVLWPDGIFVTKHPRNSPPSDSSALEDNRMEFPDESKAGQQRPPVNLTEQKPEAARRAAVVREIILDKAPAPLVSIIGKKQYTRCAKDIYYFSQASVCMKQLAYSFLEMLLLATFPELHDLVLDVRSSVM	RHsEDAGR	S884p	0.66902676550963103	3.2291479883578602
Cellular Component	3.4748212653234398E-2	48	427	1.50120514063227	GO:0097708 intracellular vesicle	http://amigo.geneontology.org/amigo/term/GO:0097708	A0A2K1KH29	Pp3c6_25240		CNH domain-containing protein	CNH domain-containing protein OS=Physcomitrium patens OX=3218 GN=PHYPA_009461 PE=4 SV=1	MELSPEHPIGVSGRDAVRVAVDAMPLKGLPIPACSIQAIAVARLVSSGTVVVYVGTDNGHLLLFTLSDPASSSGVSKAAADQASGSPLSVSRVASSGASVSGFPSRSQTVGVAAQLKEEEIKSYNGEEVQTRFPIQQGGTENPAQESEFKSVDGGTKLVLRRRMIMGKTPIQALCALPEARRIAILFEGQVCLLDMKTLGAMEMLSGTKGASALAQAMSAPSPAFGGSYLDAQKQVEPGLSNSEEKLGSTGFMGKFSLPFGRLGSQSELSLSNLSATQGAGLSRLAVAVRKKILIYEVRAVDSPPQAEKNFGGLRRFDTGWDNATTTSATKLREVSGIDGIVTMVWLEKTIIAGTHEEYLLFSLVSGQGTPIFSLPSDLPYPPLLKLFPKDLEVLLAVDKAGIVVNAEGQPTAGSLNFAVVPDAVGQTPPYVVVVKQGHTELYHRNTGAKIQSLELAGAGVGRFLVAEDDGGTLVVIASGVKVWCLQQVSLDDQVRDLLKQRQFNEAVGLAQEAVAEGSDSAAKERLAIVHAEAGFLLLFDLQFELAMDHFLLSDILQPTELFPFFPSFTTRWRTLIPRKRYWGLHPPQQPMTTVIESGLWAVQSGLLVLVNDQKVSSLLAQGPSAKATIIDHYLGIAMQSFVRYLKVVRERDLDAEVKDGVDTLLLKLYAELDQTEELKQLASSPNNCVLEEVESALEAAGQLHPLALLYETKGMLSLALQVWQTLAHDARVGDSQVVAVGEAARLLEISSDSALVLQHLQWLLHLDERLAFSVLTSAKRSQSLPPGDVLALLSDEDGLLRLRYLQWLVEENGCDVAMYHTKFALALAKAALETVSLSPVELGSEEKRSTGHKSSPKDQHPLTRRTsLNHDVIRSMLQTFLAASDNYEAGEVLSLIQGSDLWREQVTLHQKLGDETAALQILALKLEDSEGARNYCAELGRPEVYMQLLDMYLKPGEGREPMHDAAVRLLHCHGASLDPLKVLEALSPEISLSLASRTISRMLSARVHRHREGQIVKHISRHNNLEARVDRVEERSRQVCITGDTTCGRCRARIGTKLFALFPDDSVVCYKCSRLYGEHISPITGQDFLKDPPFRQPRTLTRTPSSLT	RTsLNHDVIR	S868p	0.31034012061214999	2.6556077263148898
Cellular Component	3.4748212653234398E-2	48	427	1.50120514063227	GO:0097708 intracellular vesicle	http://amigo.geneontology.org/amigo/term/GO:0097708	A0A2K1KBB8	Pp3c7_11320		Phospholipid-transporting ATPase (EC 7.6.2.1)	Phospholipid-transporting ATPase OS=Physcomitrium patens OX=3218 GN=PHYPA_010263 PE=3 SV=1	MSMAGADDGYADHRTLYCNDPDPARHKPFKFVNNSVSTTKYNIFTFFPKGLFEQFRRVANLYFLMIAILSSTPVSPVQPVTNIVPLVLVLSVSLIKEAFEDHKRWMNDKVVNSSLVDRLEGRMWARVPWSEVKVGDLVRVTQDQFFPADLLLLASTNADGVCYIETSNLDGETNLKIRKALERTWDYIDEKKAVDFRGVIVCEHPNNSLYTFTGNLEISKQTIPITPNQILLRGCSLRNTASIVGAVTFTGHETKVMMNSMDVPSKRSTLELKLDMLILLLFGILFSICFIGAIGSGVFISTEYWYLGLILPGIEGQYDPGNKFLVVILTFFTLLTLYANIIPISLYVSIEMIKFIQSNWFINNDASMYHEESNTPALARTSNLNEELGQIEYIFSDKTGTLTRNLMDFFKCSIAGTMYGTGITEIQRAAARRNGSLLEEISRSEDAICEKGFNFDDRRLMKGQWRNESNADVCLEFFRCLAICHTVLPEGGDTPDSTTYQAASPDEAALVTAAKNFGFFFYLRSPTAIRVREAHVEKLHKLQDVEYEILNVLEFNSVRKRQSVICRYPDGQLVLYCKGADTVIYERMAEGASNQYREVTRDHLEKFGADGLRTLCLAYRRLTAEVYESWNEKFIQAKSALRDREKKIDEVAELIEKDLILLGCTAIEDKLQEGVPNCIETLSRAGIKIWMLTGDKLETAINIAYACSLVNNETKQFVLNSDVKEIRDIEDRGDAVMTAQAVSSLVKQRMEEYLDEAERVADDVDMALVIDGRCLMYALDPLIGRGTLLKLCMLCKAVVCCRVSPLQKAQVTTLIKDDAKKITLSIGDGANDVSMIQAAHIGVGISGQEGMQAVMASDFAIAQFRYLKELLLVHGRWSYIRITKVVAYFFYKNLAFTLTQFWFTLYTGFSGQRFYDDWFQSLYNVLFTALPVIVVGIFDQDVNAKTSIKFPELYKAGIYNLFFKWRVIMLWLVGATYQSLVFFYFPISVAQSAQNYSARMLGVWDVSTLAYTCILMTVNLRLMMASSSLTKWHLISVGGSIGGWFVFASVYSGIQVSFIQENIYWVMFTLLGTWFFWFLLLLVPVVALSLDLLVLLFQRWFFPYDFQILQEHGKFDSDDYESRTLLDHRPsTVEEQRRIQMAQLPKERSKHTGFSFDSPGFESFFAQQSGVPPPAKSWDIARRASMKHPRQSTGRKSRH	TLLDHRPsTVEEQR	S1131p	0.40053792958372902	2.3746875490383301
Cellular Component	3.4748212653234398E-2	48	427	1.50120514063227	GO:0097708 intracellular vesicle	http://amigo.geneontology.org/amigo/term/GO:0097708	A9T8M0	Pp3c8_14270		Probable magnesium transporter	Probable magnesium transporter OS=Physcomitrium patens OX=3218 GN=PHYPA_011526 PE=3 SV=1	MSSDNQRGLALAVSSSLFIGASFIIKKKGLKRAGASGVRAGSGGYSYLYEPLWWAGMITMIVGEVANFTAYAFAPAVLVTPLGALSIIVSAALAHVVLKERLHLLGIVGCVLCIVGSTTIVLHAPQERAIESVKEVWLLATEPAFLMYATFVVALVLVLIFHYVPQFGHTHVLVYIAICSLMGSLSVMSVKALGIAMKLTLQGQNQLIYPQTSIFAIVVLICILTQMNYLNKALDTFNTAIVSPIYYVMFTSLTILASSIMFKDWHNQSTPQIITELCGFVTILAGTFLLHATKDMGDATAALSTNWGPGPNMSHRLsMGGGANSKRPEDPESEEIPLRRQDSLSNNFHPSSRV	LsMGGGANSK	S318p	0.95605665241240301	3.9871627752948302

### Sheet: S11
Table S11. Enriched GO terms of rak1 vs WT hypophosphorylated proteome. GO term enrichment analysis using the ShinyGO V0.80 tool using setting described in the Materials and Methods section. A custom background was used consisting of all detected proteins from our proteome dataset
GO-Category	Enrichment.FDR	nGenes	Pathway.Genes	Fold.Enrichment	Pathway	URL	Genes	Gene_ID	Gene_Name	Protein_Names	Description	Phosphorylated_Sequence	Peptide_Used_For_Mapping	mapped_positions	Log2Fold_Changes	log10_pvalues
Biological Process	1.8642153793005701E-4	14	84	3.6515299479166701	GO:0018108 peptidyl-tyrosine phosphorylation	http://amigo.geneontology.org/amigo/term/GO:0018108	A0A2K1JZC1	Pp3c10_16930		Protein kinase domain-containing protein	Protein kinase domain-containing protein OS=Physcomitrium patens OX=3218 GN=PHYPA_013993 PE=4 SV=1	MADTIGIILEYLHRHHFTRAETVLREEVSERRQFSSLAPLPLNDDRDLDVVICLNSMQEKSGQKRGELEALPNKRPQDKLVTNVEPAAALGLAVKELPHGQVESIWPSTKVEVSEPLFMEFDVVELEHSTKPKFVFSVENSPSPVLVsPTSESKTVELSRSPGRIGGLSTLQTEAEVAATSSVEKVVSERQKLEASDLLSEKLPDSNIRGGSHPASHLEKELFLAQETSSAQVLCEATRGKVDALKQRWEPKTTDKPTLEREKSSRAVMTTTKKEESQTEKVIDSNGRLTPIQAIENNPLDSTIDVQLMPRDKSNVNAVLHHGTKAEGTGAGSMDPSVPKSPEWTEVPIKTIPPMKASASVAADGKKNSEERREETFSVIPSYSYSERFQTGPKLEPLSQASGKQGSDSQPADVSVDEVKKHATVDLSRLEETSSTVVERKLTCVAPRSAQEGLPKLAPVRLRSIDAKTLEIVQDECVSDVKKVESPPPVNVAGTANATAFGLGSYLDIPVGQDISSGSRRMPASARPSVSHGIVEDQSEILSGFGTTGDGQSDSAVEYADEYWDSDTYEDDDDPGYHRQPIEDEEWFLAHEIDYPSDDERARPNVEAQRSSRREKDYEKYEKYERDEPEDCSVLEEEVANATRILDPGQFNRQLLGADGVPLMGSDSRWQSLDPSKGTQSEEGGSKQHDYGRAVQDISIFKVEEDRVGLVRFGGMGGSGEVAESGSVRRESVRAESSEGDLDMSGIVARSMRHLSSLSQVGNSDIGKAQETESSRKHDDEEEDLILKYYNSPWVNHKNREGFGGFSFPSPSASGGDIGTVSRVGSGKSMWSVRDITGQALGEETEDYGNGASEPDDPLASWRRKSNDSSPILSPREAGHQDLFMRSTGSAKSTDGYGSAVAKDGDAEEGDEIEQEPEEESMLEVDQQIREAEAAAAEDEEAAAIQEQIRRMRTDEEFETFDLKIIHRKNRTGFEEDKDFPVVINAVVAGRYHVTEYLGSAAFSKAIQAHDLHTGMDVCMKIIKNNKDFFDQSLDEIKLLKYINKHDPGDKHHLLRLYDYFYHREHLFIVCELLRANLYEFHKYNRESGGEVYFTMPRLQSIARQCLEALEFIHGLGLIHCDLKPENILVKSYSRCEIKVIDLGSSCFQTDHLCSYVQSRSYRAPEVILGLPYDQKIDMWSLGCILAELCSGNVLFQNDSLATLLARVVGILGPIDPELLSKGRDSHKFFTKNHTLYERNQDSDQLEYLLPKKTSLAHRLPMGDQGFVAFVGYLLNINPLLRPTASEALKHPWLSFPYEPISS	FVFSVENSPSPVLVsPTSESK	S148p	-0.33825040018929498	2.02918838912748
Biological Process	1.8642153793005701E-4	14	84	3.6515299479166701	GO:0018108 peptidyl-tyrosine phosphorylation	http://amigo.geneontology.org/amigo/term/GO:0018108	A0A2K1JZC1	Pp3c10_16930		Protein kinase domain-containing protein	Protein kinase domain-containing protein OS=Physcomitrium patens OX=3218 GN=PHYPA_013993 PE=4 SV=1	MADTIGIILEYLHRHHFTRAETVLREEVSERRQFSSLAPLPLNDDRDLDVVICLNSMQEKSGQKRGELEALPNKRPQDKLVTNVEPAAALGLAVKELPHGQVESIWPSTKVEVSEPLFMEFDVVELEHSTKPKFVFSVENSPSPVLVSPTSESKTVELSRSPGRIGGLSTLQTEAEVAATSsVEKVVSERQKLEASDLLSEKLPDSNIRGGSHPASHLEKELFLAQETSSAQVLCEATRGKVDALKQRWEPKTTDKPTLEREKSSRAVMTTTKKEESQTEKVIDSNGRLTPIQAIENNPLDSTIDVQLMPRDKSNVNAVLHHGTKAEGTGAGSMDPSVPKSPEWTEVPIKTIPPMKASASVAADGKKNSEERREETFSVIPSYSYSERFQTGPKLEPLSQASGKQGSDSQPADVSVDEVKKHATVDLSRLEETSSTVVERKLTCVAPRSAQEGLPKLAPVRLRSIDAKTLEIVQDECVSDVKKVESPPPVNVAGTANATAFGLGSYLDIPVGQDISSGSRRMPASARPSVSHGIVEDQSEILSGFGTTGDGQSDSAVEYADEYWDSDTYEDDDDPGYHRQPIEDEEWFLAHEIDYPSDDERARPNVEAQRSSRREKDYEKYEKYERDEPEDCSVLEEEVANATRILDPGQFNRQLLGADGVPLMGSDSRWQSLDPSKGTQSEEGGSKQHDYGRAVQDISIFKVEEDRVGLVRFGGMGGSGEVAESGSVRRESVRAESSEGDLDMSGIVARSMRHLSSLSQVGNSDIGKAQETESSRKHDDEEEDLILKYYNSPWVNHKNREGFGGFSFPSPSASGGDIGTVSRVGSGKSMWSVRDITGQALGEETEDYGNGASEPDDPLASWRRKSNDSSPILSPREAGHQDLFMRSTGSAKSTDGYGSAVAKDGDAEEGDEIEQEPEEESMLEVDQQIREAEAAAAEDEEAAAIQEQIRRMRTDEEFETFDLKIIHRKNRTGFEEDKDFPVVINAVVAGRYHVTEYLGSAAFSKAIQAHDLHTGMDVCMKIIKNNKDFFDQSLDEIKLLKYINKHDPGDKHHLLRLYDYFYHREHLFIVCELLRANLYEFHKYNRESGGEVYFTMPRLQSIARQCLEALEFIHGLGLIHCDLKPENILVKSYSRCEIKVIDLGSSCFQTDHLCSYVQSRSYRAPEVILGLPYDQKIDMWSLGCILAELCSGNVLFQNDSLATLLARVVGILGPIDPELLSKGRDSHKFFTKNHTLYERNQDSDQLEYLLPKKTSLAHRLPMGDQGFVAFVGYLLNINPLLRPTASEALKHPWLSFPYEPISS	IGGLSTLQTEAEVAATSsVEK	S182p	-0.24297675349254	1.92081875395238
Biological Process	1.8642153793005701E-4	14	84	3.6515299479166701	GO:0018108 peptidyl-tyrosine phosphorylation	http://amigo.geneontology.org/amigo/term/GO:0018108	A0A2K1JZC1	Pp3c10_16930		Protein kinase domain-containing protein	Protein kinase domain-containing protein OS=Physcomitrium patens OX=3218 GN=PHYPA_013993 PE=4 SV=1	MADTIGIILEYLHRHHFTRAETVLREEVSERRQFSSLAPLPLNDDRDLDVVICLNSMQEKSGQKRGELEALPNKRPQDKLVTNVEPAAALGLAVKELPHGQVESIWPSTKVEVSEPLFMEFDVVELEHSTKPKFVFSVENSPSPVLVSPTSESKTVELSRSPGRIGGLSTLQTEAEVAATSSVEKVVSERQKLEASDLLSEKLPDSNIRGGSHPASHLEKELFLAQETSSAQVLCEATRGKVDALKQRWEPKTTDKPTLEREKSSRAVMTTTKKEESQTEKVIDSNGRLTPIQAIENNPLDSTIDVQLMPRDKSNVNAVLHHGTKAEGTGAGSMDPSVPKSPEWTEVPIKTIPPMKASASVAADGKKNSEERREETFSVIPSYSYSERFQTGPKLEPLSQASGKQGSDSQPADVSVDEVKKHATVDLSRLEETSSTVVERKLTCVAPRSAQEGLPKLAPVRLRSIDAKTLEIVQDECVSDVKKVESPPPVNVAGTANATAFGLGSYLDIPVGQDISSGSRRMPASARPSVSHGIVEDQSEILSGFGTTGDGQSDSAVEYADEYWDSDTYEDDDDPGYHRQPIEDEEWFLAHEIDYPSDDERARPNVEAQRSSRREKDYEKYEKYERDEPEDCsVLEEEVANATRILDPGQFNRQLLGADGVPLMGSDSRWQSLDPSKGTQSEEGGSKQHDYGRAVQDISIFKVEEDRVGLVRFGGMGGSGEVAESGSVRRESVRAESSEGDLDMSGIVARSMRHLSSLSQVGNSDIGKAQETESSRKHDDEEEDLILKYYNSPWVNHKNREGFGGFSFPSPSASGGDIGTVSRVGSGKSMWSVRDITGQALGEETEDYGNGASEPDDPLASWRRKSNDSSPILSPREAGHQDLFMRSTGSAKSTDGYGSAVAKDGDAEEGDEIEQEPEEESMLEVDQQIREAEAAAAEDEEAAAIQEQIRRMRTDEEFETFDLKIIHRKNRTGFEEDKDFPVVINAVVAGRYHVTEYLGSAAFSKAIQAHDLHTGMDVCMKIIKNNKDFFDQSLDEIKLLKYINKHDPGDKHHLLRLYDYFYHREHLFIVCELLRANLYEFHKYNRESGGEVYFTMPRLQSIARQCLEALEFIHGLGLIHCDLKPENILVKSYSRCEIKVIDLGSSCFQTDHLCSYVQSRSYRAPEVILGLPYDQKIDMWSLGCILAELCSGNVLFQNDSLATLLARVVGILGPIDPELLSKGRDSHKFFTKNHTLYERNQDSDQLEYLLPKKTSLAHRLPMGDQGFVAFVGYLLNINPLLRPTASEALKHPWLSFPYEPISS	YERDEPEDCsVLEEEVANATR	S633p	-0.24982229440694301	1.98296666070122
Biological Process	1.8642153793005701E-4	14	84	3.6515299479166701	GO:0018108 peptidyl-tyrosine phosphorylation	http://amigo.geneontology.org/amigo/term/GO:0018108	A0A2K1JZC1	Pp3c10_16930		Protein kinase domain-containing protein	Protein kinase domain-containing protein OS=Physcomitrium patens OX=3218 GN=PHYPA_013993 PE=4 SV=1	MADTIGIILEYLHRHHFTRAETVLREEVSERRQFSSLAPLPLNDDRDLDVVICLNSMQEKSGQKRGELEALPNKRPQDKLVTNVEPAAALGLAVKELPHGQVESIWPSTKVEVSEPLFMEFDVVELEHSTKPKFVFSVENSPSPVLVSPTSESKTVELSRSPGRIGGLSTLQTEAEVAATSSVEKVVSERQKLEASDLLSEKLPDSNIRGGSHPASHLEKELFLAQETSSAQVLCEATRGKVDALKQRWEPKTTDKPTLEREKSSRAVMTTTKKEESQTEKVIDSNGRLTPIQAIENNPLDSTIDVQLMPRDKSNVNAVLHHGTKAEGTGAGSMDPSVPKSPEWTEVPIKTIPPMKASASVAADGKKNSEERREETFSVIPSYSYSERFQTGPKLEPLSQASGKQGSDSQPADVSVDEVKKHATVDLSRLEETSSTVVERKLTCVAPRSAQEGLPKLAPVRLRSIDAKTLEIVQDECVSDVKKVESPPPVNVAGTANATAFGLGSYLDIPVGQDISSGSRRMPASARPSVSHGIVEDQSEILSGFGTTGDGQSDSAVEYADEYWDSDTYEDDDDPGYHRQPIEDEEWFLAHEIDYPSDDERARPNVEAQRSSRREKDYEKYEKYERDEPEDCSVLEEEVANATRILDPGQFNRQLLGADGVPLMGSDSRWQSLDPSKGTQSEEGGSKQHDYGRAVQDISIFKVEEDRVGLVRFGGMGGsGEVAESGSVRRESVRAESSEGDLDMSGIVARSMRHLSSLSQVGNSDIGKAQETESSRKHDDEEEDLILKYYNSPWVNHKNREGFGGFSFPSPSASGGDIGTVSRVGSGKSMWSVRDITGQALGEETEDYGNGASEPDDPLASWRRKSNDSSPILSPREAGHQDLFMRSTGSAKSTDGYGSAVAKDGDAEEGDEIEQEPEEESMLEVDQQIREAEAAAAEDEEAAAIQEQIRRMRTDEEFETFDLKIIHRKNRTGFEEDKDFPVVINAVVAGRYHVTEYLGSAAFSKAIQAHDLHTGMDVCMKIIKNNKDFFDQSLDEIKLLKYINKHDPGDKHHLLRLYDYFYHREHLFIVCELLRANLYEFHKYNRESGGEVYFTMPRLQSIARQCLEALEFIHGLGLIHCDLKPENILVKSYSRCEIKVIDLGSSCFQTDHLCSYVQSRSYRAPEVILGLPYDQKIDMWSLGCILAELCSGNVLFQNDSLATLLARVVGILGPIDPELLSKGRDSHKFFTKNHTLYERNQDSDQLEYLLPKKTSLAHRLPMGDQGFVAFVGYLLNINPLLRPTASEALKHPWLSFPYEPISS	FGGMGGsGEVAESGSVR	S719p	-0.39213709716876499	2.4647058799572301
Biological Process	1.8642153793005701E-4	14	84	3.6515299479166701	GO:0018108 peptidyl-tyrosine phosphorylation	http://amigo.geneontology.org/amigo/term/GO:0018108	A0A2K1JZC1	Pp3c10_16930		Protein kinase domain-containing protein	Protein kinase domain-containing protein OS=Physcomitrium patens OX=3218 GN=PHYPA_013993 PE=4 SV=1	MADTIGIILEYLHRHHFTRAETVLREEVSERRQFSSLAPLPLNDDRDLDVVICLNSMQEKSGQKRGELEALPNKRPQDKLVTNVEPAAALGLAVKELPHGQVESIWPSTKVEVSEPLFMEFDVVELEHSTKPKFVFSVENSPSPVLVSPTSESKTVELSRSPGRIGGLSTLQTEAEVAATSSVEKVVSERQKLEASDLLSEKLPDSNIRGGSHPASHLEKELFLAQETSSAQVLCEATRGKVDALKQRWEPKTTDKPTLEREKSSRAVMTTTKKEESQTEKVIDSNGRLTPIQAIENNPLDSTIDVQLMPRDKSNVNAVLHHGTKAEGTGAGSMDPSVPKSPEWTEVPIKTIPPMKASASVAADGKKNSEERREETFSVIPSYSYSERFQTGPKLEPLSQASGKQGSDSQPADVSVDEVKKHATVDLSRLEETSSTVVERKLTCVAPRSAQEGLPKLAPVRLRSIDAKTLEIVQDECVSDVKKVESPPPVNVAGTANATAFGLGSYLDIPVGQDISSGSRRMPASARPSVSHGIVEDQSEILSGFGTTGDGQSDSAVEYADEYWDSDTYEDDDDPGYHRQPIEDEEWFLAHEIDYPSDDERARPNVEAQRSSRREKDYEKYEKYERDEPEDCSVLEEEVANATRILDPGQFNRQLLGADGVPLMGSDSRWQSLDPSKGTQSEEGGSKQHDYGRAVQDISIFKVEEDRVGLVRFGGMGGSGEVAESGsVRRESVRAESSEGDLDMSGIVARSMRHLSSLSQVGNSDIGKAQETESSRKHDDEEEDLILKYYNSPWVNHKNREGFGGFSFPSPSASGGDIGTVSRVGSGKSMWSVRDITGQALGEETEDYGNGASEPDDPLASWRRKSNDSSPILSPREAGHQDLFMRSTGSAKSTDGYGSAVAKDGDAEEGDEIEQEPEEESMLEVDQQIREAEAAAAEDEEAAAIQEQIRRMRTDEEFETFDLKIIHRKNRTGFEEDKDFPVVINAVVAGRYHVTEYLGSAAFSKAIQAHDLHTGMDVCMKIIKNNKDFFDQSLDEIKLLKYINKHDPGDKHHLLRLYDYFYHREHLFIVCELLRANLYEFHKYNRESGGEVYFTMPRLQSIARQCLEALEFIHGLGLIHCDLKPENILVKSYSRCEIKVIDLGSSCFQTDHLCSYVQSRSYRAPEVILGLPYDQKIDMWSLGCILAELCSGNVLFQNDSLATLLARVVGILGPIDPELLSKGRDSHKFFTKNHTLYERNQDSDQLEYLLPKKTSLAHRLPMGDQGFVAFVGYLLNINPLLRPTASEALKHPWLSFPYEPISS	FGGMGGSGEVAESGsVR	S727p	-0.30757280191029202	2.5030703519267901
Biological Process	1.8642153793005701E-4	14	84	3.6515299479166701	GO:0018108 peptidyl-tyrosine phosphorylation	http://amigo.geneontology.org/amigo/term/GO:0018108	A0A2K1JZC1	Pp3c10_16930		Protein kinase domain-containing protein	Protein kinase domain-containing protein OS=Physcomitrium patens OX=3218 GN=PHYPA_013993 PE=4 SV=1	MADTIGIILEYLHRHHFTRAETVLREEVSERRQFSSLAPLPLNDDRDLDVVICLNSMQEKSGQKRGELEALPNKRPQDKLVTNVEPAAALGLAVKELPHGQVESIWPSTKVEVSEPLFMEFDVVELEHSTKPKFVFSVENSPSPVLVSPTSESKTVELSRSPGRIGGLSTLQTEAEVAATSSVEKVVSERQKLEASDLLSEKLPDSNIRGGSHPASHLEKELFLAQETSSAQVLCEATRGKVDALKQRWEPKTTDKPTLEREKSSRAVMTTTKKEESQTEKVIDSNGRLTPIQAIENNPLDSTIDVQLMPRDKSNVNAVLHHGTKAEGTGAGSMDPSVPKSPEWTEVPIKTIPPMKASASVAADGKKNSEERREETFSVIPSYSYSERFQTGPKLEPLSQASGKQGSDSQPADVSVDEVKKHATVDLSRLEETSSTVVERKLTCVAPRSAQEGLPKLAPVRLRSIDAKTLEIVQDECVSDVKKVESPPPVNVAGTANATAFGLGSYLDIPVGQDISSGSRRMPASARPSVSHGIVEDQSEILSGFGTTGDGQSDSAVEYADEYWDSDTYEDDDDPGYHRQPIEDEEWFLAHEIDYPSDDERARPNVEAQRSSRREKDYEKYEKYERDEPEDCSVLEEEVANATRILDPGQFNRQLLGADGVPLMGSDSRWQSLDPSKGTQSEEGGSKQHDYGRAVQDISIFKVEEDRVGLVRFGGMGGSGEVAESGSVRRESVRAEsSEGDLDMSGIVARSMRHLSSLSQVGNSDIGKAQETESSRKHDDEEEDLILKYYNSPWVNHKNREGFGGFSFPSPSASGGDIGTVSRVGSGKSMWSVRDITGQALGEETEDYGNGASEPDDPLASWRRKSNDSSPILSPREAGHQDLFMRSTGSAKSTDGYGSAVAKDGDAEEGDEIEQEPEEESMLEVDQQIREAEAAAAEDEEAAAIQEQIRRMRTDEEFETFDLKIIHRKNRTGFEEDKDFPVVINAVVAGRYHVTEYLGSAAFSKAIQAHDLHTGMDVCMKIIKNNKDFFDQSLDEIKLLKYINKHDPGDKHHLLRLYDYFYHREHLFIVCELLRANLYEFHKYNRESGGEVYFTMPRLQSIARQCLEALEFIHGLGLIHCDLKPENILVKSYSRCEIKVIDLGSSCFQTDHLCSYVQSRSYRAPEVILGLPYDQKIDMWSLGCILAELCSGNVLFQNDSLATLLARVVGILGPIDPELLSKGRDSHKFFTKNHTLYERNQDSDQLEYLLPKKTSLAHRLPMGDQGFVAFVGYLLNINPLLRPTASEALKHPWLSFPYEPISS	ESVRAEsSEGDLDMSGIVAR	S737p	-0.19099722506091399	1.5528419686577799
Biological Process	1.8642153793005701E-4	14	84	3.6515299479166701	GO:0018108 peptidyl-tyrosine phosphorylation	http://amigo.geneontology.org/amigo/term/GO:0018108	A0A2K1JZC1	Pp3c10_16930		Protein kinase domain-containing protein	Protein kinase domain-containing protein OS=Physcomitrium patens OX=3218 GN=PHYPA_013993 PE=4 SV=1	MADTIGIILEYLHRHHFTRAETVLREEVSERRQFSSLAPLPLNDDRDLDVVICLNSMQEKSGQKRGELEALPNKRPQDKLVTNVEPAAALGLAVKELPHGQVESIWPSTKVEVSEPLFMEFDVVELEHSTKPKFVFSVENSPSPVLVSPTSESKTVELSRSPGRIGGLSTLQTEAEVAATSSVEKVVSERQKLEASDLLSEKLPDSNIRGGSHPASHLEKELFLAQETSSAQVLCEATRGKVDALKQRWEPKTTDKPTLEREKSSRAVMTTTKKEESQTEKVIDSNGRLTPIQAIENNPLDSTIDVQLMPRDKSNVNAVLHHGTKAEGTGAGSMDPSVPKSPEWTEVPIKTIPPMKASASVAADGKKNSEERREETFSVIPSYSYSERFQTGPKLEPLSQASGKQGSDSQPADVSVDEVKKHATVDLSRLEETSSTVVERKLTCVAPRSAQEGLPKLAPVRLRSIDAKTLEIVQDECVSDVKKVESPPPVNVAGTANATAFGLGSYLDIPVGQDISSGSRRMPASARPSVSHGIVEDQSEILSGFGTTGDGQSDSAVEYADEYWDSDTYEDDDDPGYHRQPIEDEEWFLAHEIDYPSDDERARPNVEAQRSSRREKDYEKYEKYERDEPEDCSVLEEEVANATRILDPGQFNRQLLGADGVPLMGSDSRWQSLDPSKGTQSEEGGSKQHDYGRAVQDISIFKVEEDRVGLVRFGGMGGSGEVAESGSVRRESVRAESSEGDLDMSGIVARSMRHLSSLSQVGNSDIGKAQETESSRKHDDEEEDLILKYYNSPWVNHKNREGFGGFSFPsPSASGGDIGTVSRVGSGKSMWSVRDITGQALGEETEDYGNGASEPDDPLASWRRKSNDSSPILSPREAGHQDLFMRSTGSAKSTDGYGSAVAKDGDAEEGDEIEQEPEEESMLEVDQQIREAEAAAAEDEEAAAIQEQIRRMRTDEEFETFDLKIIHRKNRTGFEEDKDFPVVINAVVAGRYHVTEYLGSAAFSKAIQAHDLHTGMDVCMKIIKNNKDFFDQSLDEIKLLKYINKHDPGDKHHLLRLYDYFYHREHLFIVCELLRANLYEFHKYNRESGGEVYFTMPRLQSIARQCLEALEFIHGLGLIHCDLKPENILVKSYSRCEIKVIDLGSSCFQTDHLCSYVQSRSYRAPEVILGLPYDQKIDMWSLGCILAELCSGNVLFQNDSLATLLARVVGILGPIDPELLSKGRDSHKFFTKNHTLYERNQDSDQLEYLLPKKTSLAHRLPMGDQGFVAFVGYLLNINPLLRPTASEALKHPWLSFPYEPISS	EGFGGFSFPsPSASGGDIGTVSR	S810p	-0.24982229440694301	2.0026136156026899
Biological Process	1.8642153793005701E-4	14	84	3.6515299479166701	GO:0018108 peptidyl-tyrosine phosphorylation	http://amigo.geneontology.org/amigo/term/GO:0018108	A0A2K1JZC1	Pp3c10_16930		Protein kinase domain-containing protein	Protein kinase domain-containing protein OS=Physcomitrium patens OX=3218 GN=PHYPA_013993 PE=4 SV=1	MADTIGIILEYLHRHHFTRAETVLREEVSERRQFSSLAPLPLNDDRDLDVVICLNSMQEKSGQKRGELEALPNKRPQDKLVTNVEPAAALGLAVKELPHGQVESIWPSTKVEVSEPLFMEFDVVELEHSTKPKFVFSVENSPSPVLVSPTSESKTVELSRSPGRIGGLSTLQTEAEVAATSSVEKVVSERQKLEASDLLSEKLPDSNIRGGSHPASHLEKELFLAQETSSAQVLCEATRGKVDALKQRWEPKTTDKPTLEREKSSRAVMTTTKKEESQTEKVIDSNGRLTPIQAIENNPLDSTIDVQLMPRDKSNVNAVLHHGTKAEGTGAGSMDPSVPKSPEWTEVPIKTIPPMKASASVAADGKKNSEERREETFSVIPSYSYSERFQTGPKLEPLSQASGKQGSDSQPADVSVDEVKKHATVDLSRLEETSSTVVERKLTCVAPRSAQEGLPKLAPVRLRSIDAKTLEIVQDECVSDVKKVESPPPVNVAGTANATAFGLGSYLDIPVGQDISSGSRRMPASARPSVSHGIVEDQSEILSGFGTTGDGQSDSAVEYADEYWDSDTYEDDDDPGYHRQPIEDEEWFLAHEIDYPSDDERARPNVEAQRSSRREKDYEKYEKYERDEPEDCSVLEEEVANATRILDPGQFNRQLLGADGVPLMGSDSRWQSLDPSKGTQSEEGGSKQHDYGRAVQDISIFKVEEDRVGLVRFGGMGGSGEVAESGSVRRESVRAESSEGDLDMSGIVARSMRHLSSLSQVGNSDIGKAQETESSRKHDDEEEDLILKYYNSPWVNHKNREGFGGFSFPSPSASGGDIGTVsRVGSGKSMWSVRDITGQALGEETEDYGNGASEPDDPLASWRRKSNDSSPILSPREAGHQDLFMRSTGSAKSTDGYGSAVAKDGDAEEGDEIEQEPEEESMLEVDQQIREAEAAAAEDEEAAAIQEQIRRMRTDEEFETFDLKIIHRKNRTGFEEDKDFPVVINAVVAGRYHVTEYLGSAAFSKAIQAHDLHTGMDVCMKIIKNNKDFFDQSLDEIKLLKYINKHDPGDKHHLLRLYDYFYHREHLFIVCELLRANLYEFHKYNRESGGEVYFTMPRLQSIARQCLEALEFIHGLGLIHCDLKPENILVKSYSRCEIKVIDLGSSCFQTDHLCSYVQSRSYRAPEVILGLPYDQKIDMWSLGCILAELCSGNVLFQNDSLATLLARVVGILGPIDPELLSKGRDSHKFFTKNHTLYERNQDSDQLEYLLPKKTSLAHRLPMGDQGFVAFVGYLLNINPLLRPTASEALKHPWLSFPYEPISS	EGFGGFSFPSPSASGGDIGTVsR	S822p	-0.41503749927884398	2.82681373158773
Biological Process	1.8642153793005701E-4	14	84	3.6515299479166701	GO:0018108 peptidyl-tyrosine phosphorylation	http://amigo.geneontology.org/amigo/term/GO:0018108	A0A2K1JZC1	Pp3c10_16930		Protein kinase domain-containing protein	Protein kinase domain-containing protein OS=Physcomitrium patens OX=3218 GN=PHYPA_013993 PE=4 SV=1	MADTIGIILEYLHRHHFTRAETVLREEVSERRQFSSLAPLPLNDDRDLDVVICLNSMQEKSGQKRGELEALPNKRPQDKLVTNVEPAAALGLAVKELPHGQVESIWPSTKVEVSEPLFMEFDVVELEHSTKPKFVFSVENSPSPVLVSPTSESKTVELSRSPGRIGGLSTLQTEAEVAATSSVEKVVSERQKLEASDLLSEKLPDSNIRGGSHPASHLEKELFLAQETSSAQVLCEATRGKVDALKQRWEPKTTDKPTLEREKSSRAVMTTTKKEESQTEKVIDSNGRLTPIQAIENNPLDSTIDVQLMPRDKSNVNAVLHHGTKAEGTGAGSMDPSVPKSPEWTEVPIKTIPPMKASASVAADGKKNSEERREETFSVIPSYSYSERFQTGPKLEPLSQASGKQGSDSQPADVSVDEVKKHATVDLSRLEETSSTVVERKLTCVAPRSAQEGLPKLAPVRLRSIDAKTLEIVQDECVSDVKKVESPPPVNVAGTANATAFGLGSYLDIPVGQDISSGSRRMPASARPSVSHGIVEDQSEILSGFGTTGDGQSDSAVEYADEYWDSDTYEDDDDPGYHRQPIEDEEWFLAHEIDYPSDDERARPNVEAQRSSRREKDYEKYEKYERDEPEDCSVLEEEVANATRILDPGQFNRQLLGADGVPLMGSDSRWQSLDPSKGTQSEEGGSKQHDYGRAVQDISIFKVEEDRVGLVRFGGMGGSGEVAESGSVRRESVRAESSEGDLDMSGIVARSMRHLSSLSQVGNSDIGKAQETESSRKHDDEEEDLILKYYNSPWVNHKNREGFGGFSFPSPSASGGDIGTVSRVGSGKSMWSVRDITGQALGEETEDYGNGASEPDDPLASWRRKSNDSsPILSPREAGHQDLFMRSTGSAKSTDGYGSAVAKDGDAEEGDEIEQEPEEESMLEVDQQIREAEAAAAEDEEAAAIQEQIRRMRTDEEFETFDLKIIHRKNRTGFEEDKDFPVVINAVVAGRYHVTEYLGSAAFSKAIQAHDLHTGMDVCMKIIKNNKDFFDQSLDEIKLLKYINKHDPGDKHHLLRLYDYFYHREHLFIVCELLRANLYEFHKYNRESGGEVYFTMPRLQSIARQCLEALEFIHGLGLIHCDLKPENILVKSYSRCEIKVIDLGSSCFQTDHLCSYVQSRSYRAPEVILGLPYDQKIDMWSLGCILAELCSGNVLFQNDSLATLLARVVGILGPIDPELLSKGRDSHKFFTKNHTLYERNQDSDQLEYLLPKKTSLAHRLPMGDQGFVAFVGYLLNINPLLRPTASEALKHPWLSFPYEPISS	SNDSsPILSPR	S870p	-0.16165326347876899	1.3410351573355599
Biological Process	1.8642153793005701E-4	14	84	3.6515299479166701	GO:0018108 peptidyl-tyrosine phosphorylation	http://amigo.geneontology.org/amigo/term/GO:0018108	A0A2K1J8T3	Pp3c16_16080		Protein kinase domain-containing protein	Protein kinase domain-containing protein OS=Physcomitrium patens OX=3218 GN=PHYPA_021048 PE=4 SV=1	MGRPVSGVSSRLPRLEGMVANLERLPPVTKLMAVSRWVKWRWLGLNACMLGSAMAMARASGEAKTLDSDDAMRLNAHPAYLQGLQLAVVSGVVGRYSSMGVDTVGTVCSLCLMFIVGVSTGFLWKGAQIIPVQSSCSPPASPSWRKKSSPVLSSLRQYTLKEIVDMTNCFELELGRGGQGIVYWGSLPEGRGKAAVKRLQKKTGNIPVNGKLVNNCNKELVEKEFWAELNAISRLHHRNLVALLGYCVEEDDLFLVYEFMANGSLRQHLHPRTLEDAEGMLLDWKARMRCAVEVAQGLEYLHNHANPPLVHRDIKSGNILFDDEMNAKIADFGLSKAVISGEDPTVsMRVRGTHGYVDPVYLQNGHPCDKNDVYSYGVVLLELITGRRALQHKLTLVQWCKDFLGVDEHVMRHLLPRMIDSRISNSDIPHDQLFEVVKIARNCIQERQSDRPTMKDVVAGLYNAKCNDLSPTHSTEFPTWHVPLQVPVTHFGSNGGSSNDASSIYNPHTSIHHDSGCSSPSYEVKDKSIRVRCSIGDANIMLRCKIWPTSKNIGLNKVEVSMNDVVLWKKGLWWYNAKSSREFTIGNDTKLTAVWHVTLRTKYDGLAADDPRRSLGPFCVEYLALKDNRKQALVEYHGDKDPLPIVSGLFLLVFFLVDCTSGFFFLSSCQTSHRFVMHMLCGISKIVHVS	AVISGEDPTVsMR	S347p	-0.31473259348315802	1.90308998699194
Biological Process	1.8642153793005701E-4	14	84	3.6515299479166701	GO:0018108 peptidyl-tyrosine phosphorylation	http://amigo.geneontology.org/amigo/term/GO:0018108	A0A2K1J6W7	Pp3c16_2580		Protein kinase domain-containing protein	Protein kinase domain-containing protein OS=Physcomitrium patens OX=3218 GN=PHYPA_020379 PE=4 SV=1	MTELAAKGAIPKKQDGIIIGRSSGKREMAAAGAVLYTLVALLCASLVDGATDPNDVSTLNFMFTDMNNNPRLTNWVQSAGDPCGNNWLGITCDGGFVSSIKLSNLGLNGKVEGWVIQKFSRLTTLDLSGNNFDSSVPALFPSKLTDINLSNNQFKDSFPYGLYDCPGLKSIKFNNNKLDGTLNGQIFTKLVNVVTFDISNNEISGSIPGQIGDNMASLQFLYLQNNKLTGQLPTSLANLMPLLDTFDVSNNQITGYLPPNFKPRNLRTDGTAISKNAPPPPPYTAPPPPRRRANPPSAPSGSSSFLTGPRIAGIVVVIVLVLAAIIIAVWFLAIRKRSKRTKKPDVEASNHSNRRsFRFPPLFPTKTEKTSFGADKPRKVGKEKTSKAKIFEPETLVTKTEEPKKILKATPPVKALKVPPAFKGEDPVAKSKATGGGSKVTKPRNIAATAFSVADLQAATDSFSPNNLLGEGRMGCVYRADMPDGQILAVKKLDPKAGSMIQNEDDFLSVVEGLAHLQHAHAAELVGYCAEHDQRLLVYKYISRGTLYDLLHGTEENTKGLSWNMRVKIALGAARALEYLHEVCSPPVVHRNFKAANILLDDELNPHVSDCGLAAFAPSGVERQASAQLLGSVGYSAPEYSMSGTYTVKSDVYSFGVVMLELLTGRQPLDSSRPRSEQSLVRWATPQLHDIDALARMVDPALEGVYPAKSLSRLADIVALCVQPEPEFRPPMSEVVQSLVRLMQRATLSIKRRSSGAASDMGPSSPSDIQEYD	sFRFPPLFPTK	S356p	-0.272297327162762	1.4294570601181
Biological Process	1.8642153793005701E-4	14	84	3.6515299479166701	GO:0018108 peptidyl-tyrosine phosphorylation	http://amigo.geneontology.org/amigo/term/GO:0018108	A0A2K1J0S9	Pp3c18_12340		Protein kinase domain-containing protein	Protein kinase domain-containing protein OS=Physcomitrium patens OX=3218 GN=PHYPA_023034 PE=4 SV=1	MPMMEVGACQFVWSPSSDGDYSSDDDDSNSGVSSGRDRRLLYPMPQSHWFPRSFSFGPYVAPGVSRHRSGASAPARASSRQHAGASAPRLHIQVTRSLAYKLTKDIVGTYQNCNLEFAFSPDLNPKRYLTAPSTIVSENGLDNERHDLVLYFNQVLVNDDGTRRYVVKDLVGSGTFGQVAKCYTEETNEYVAVKVIKNLPAYCTQARFEIGILHMLNREYDPNDQYHIVRSLDHFQHHGHLCIVFELLTENLYELLKKTSLKGMSLVLVRMFTKQLLKSLTLLREARVIHCDLKPENILLIESFRSAELKLIDFGSACKEDHTVYTYIQSRFYRSPEVLLGHRYTTAIDMWSLGCVAAELFLGLPLFPGACDFDMLLFMKEKLESQPSDHILRNANFTNRFFKLLTAAPHADHNRSAYQLLTVEEYEVRHRRTPEIGRRYFHGTLAEVIMGYHMKPMSAAEQKREMLARESFVDFLKGLIECDPRRRWSPQQAAQHPFITDEPFTGPYVPVPETPRTPVNRSLLIDHRGAAGHWVGAGLSPQVGGLNSGPRYGVSPQQHTSQFSRASSYGSVGSFGSYGEGVTMDGNFESYMDESGARVMGMNSQASAVGSSPEASWQGRPLVPSIHPQHPVLRSLNLGASPSFNLGASPSGFGHPFLYQQSPGPYGASPGSFPSSPASSFFQSNGSQSQVGSPNRYGPASPARQLLETAVVNANAAQGHFHWRRPWQAPPGSGGHGQQQQVQQQELAHWSRLQHGSGNANADATSNLSFEGQGGIRRGGPPAPHSRGARNSSSSGTAQLQRGAsGFGPGTLGAYLSPRSSMDSGEDDSAVSIHWDPDFSDEFLHEDAHETGIRRGPSRSGGVVGDGVFDGTTSRRTSQGRMSTSSMDSIASSNSSQSGYPRQRPGQFSPSQTSPSRLGPQVSQGFHQQRQQGGNQQQQAQHARQQISPEQTPMHPVHQVSRRQVSGDAGGTIAGPALFQQHQHSLLFQQQQLQNANHQQHYGVVHGGVAVSRVNVSQGDPNANAPAATGIAMAAGIGHEGVGYAMHGVPHQRYYGGEELQHQWSIPQNQYFPNELHQGPRPPMPGRR	GAsGFGPGTLGAYLSPR	S805p	-0.20091269392599601	1.44129142946683
Biological Process	1.8642153793005701E-4	14	84	3.6515299479166701	GO:0018108 peptidyl-tyrosine phosphorylation	http://amigo.geneontology.org/amigo/term/GO:0018108	A0A2K1IZ80	Pp3c19_20890		Protein kinase domain-containing protein	Protein kinase domain-containing protein OS=Physcomitrium patens OX=3218 GN=PHYPA_024395 PE=3 SV=1	MDCMPCLRKRKKDPDYVDSSKGDPDSELTTQDRSSHHSISIPNSPSPGFQQGKTGGMVKFTIAELNKITGNFSESHLIGQGGFGKVYRGKLKDGTVLAIKRAKKDAFEKRVSKEFQTEVEVLAQVEHLNLVKLIsFVEEKNERLLVTEYVTNGNLRQHLDGVPYGIILDMSTRLNIAIDVAQALTYLHYYTDRPIIHRDVKSSNILLTDSFRAKVVDFGFSRAGPSGEGATHVSTQVKGTAGYLDPEYLTTYQLNVKSDVYSFGILLVELFTGRRPIELSRPSDERVTVRWAFKQYLEGRLRVIIDPKLQLTAAVLLILERVFELAFSCSAPTKVDRPNMKEAKEKLWNIRKEYQLSLDRQQEGFEAESEYGDSYDNGSHTPRGGRHSHASRHSGDSESVKARTSRRSEDNHRSYLT	LIsFVEEKNER	S135p	-0.272297327162762	2.3353580244438699
Biological Process	1.8642153793005701E-4	14	84	3.6515299479166701	GO:0018108 peptidyl-tyrosine phosphorylation	http://amigo.geneontology.org/amigo/term/GO:0018108	A0A2K1IZ80	Pp3c19_20890		Protein kinase domain-containing protein	Protein kinase domain-containing protein OS=Physcomitrium patens OX=3218 GN=PHYPA_024395 PE=3 SV=1	MDCMPCLRKRKKDPDYVDSSKGDPDSELTTQDRSSHHSISIPNSPSPGFQQGKTGGMVKFTIAELNKITGNFSESHLIGQGGFGKVYRGKLKDGTVLAIKRAKKDAFEKRVSKEFQTEVEVLAQVEHLNLVKLISFVEEKNERLLVTEYVTNGNLRQHLDGVPYGIILDMSTRLNIAIDVAQALTYLHYYTDRPIIHRDVKSSNILLTDsFRAKVVDFGFSRAGPSGEGATHVSTQVKGTAGYLDPEYLTTYQLNVKSDVYSFGILLVELFTGRRPIELSRPSDERVTVRWAFKQYLEGRLRVIIDPKLQLTAAVLLILERVFELAFSCSAPTKVDRPNMKEAKEKLWNIRKEYQLSLDRQQEGFEAESEYGDSYDNGSHTPRGGRHSHASRHSGDSESVKARTSRRSEDNHRSYLT	SSNILLTDsFR	S210p	-0.41503749927884398	3.1135092748275199
Biological Process	1.8642153793005701E-4	14	84	3.6515299479166701	GO:0018108 peptidyl-tyrosine phosphorylation	http://amigo.geneontology.org/amigo/term/GO:0018108	A0A2K1IVJ7	Pp3c20_17290		Protein kinase domain-containing protein	Protein kinase domain-containing protein OS=Physcomitrium patens OX=3218 GN=PHYPA_025248 PE=4 SV=1	MGVRSGWALCLGLLFSTTMWTVHAQFVPTDQILIACGAASDVVVDVRQFKGDAQATLKNPTLDAPQGVLASISAPNTNLLNPKLVQQARIFPVNSSYTFQVTPGRHFVRLYFYPFTFSSYTPNASTFSVTANQYRLLNDFRPVLYSSDSKPLVFKEYSLNVTASSLVLNFSPASSSYAFINAIEVVSMPDNLVPRLALSLAQPGTPIAWGSANTAVEMMYHLNVGGEAVTPQNDSSGIWRTWQVDDPYLFGAARGKADSVIAATIQYPSQVPEYTAPPVVYQSARTMGVSETVNAAFNLTWTLPVDLGYTYLVRLHFCELWVTSIGFRVFNIYLNNRTAENGVDIIALTGNLNYAAFRDYLVRMDTGVAKLWVQIGPAPSSSSSYKDAILNGLEIWKLNSTTGSLGGGSGVNAGEDGGSGIQTGAIAGAAVGGVAAIALAAALIFFCCCRKTSKLSPTKSRKNAPPSWLPLPHHGISDTMASKMSTVSQKsGTGSYVSTVQGSNLGRYFTFAELQEATNNFDESLILGVGGFGKVFKGEIDDGTKVAVKRGNPCSEQGLTEFQTEIELLSKLRHRHLVSLIGYCEEHCEMILVYDYMANGPLRGHLYGTELPTLSWKQRLEICIGAARGLHYLHTGAAQGIIHRDVKTTNILLDENLVAKVADFGLSKTGPSLEQTHISTAVKGSFGYLDPEYFRRQQLTEKSDVYSFGVVLMEVLCARPAINPALSRDQVNLAEWALQKQKSGLLESIMDPKLVGQCSRDSVRKFGETAEKCLQECGVDRPAMGDVLWNLEHALQLHEVAASGSAGSTQPNLMDASAPMVSLMPPAMPTHPLDDDDSSVSSEKHILGSDDDDLLEDASASAVFSQLVNPQGR	sGTGSYVSTVQGSNLGR	S491p	-0.31652810714477198	1.70333480973847
Biological Process	1.8642153793005701E-4	14	84	3.6515299479166701	GO:0018108 peptidyl-tyrosine phosphorylation	http://amigo.geneontology.org/amigo/term/GO:0018108	A0A2K1IVJ7	Pp3c20_17290		Protein kinase domain-containing protein	Protein kinase domain-containing protein OS=Physcomitrium patens OX=3218 GN=PHYPA_025248 PE=4 SV=1	MGVRSGWALCLGLLFSTTMWTVHAQFVPTDQILIACGAASDVVVDVRQFKGDAQATLKNPTLDAPQGVLASISAPNTNLLNPKLVQQARIFPVNSSYTFQVTPGRHFVRLYFYPFTFSSYTPNASTFSVTANQYRLLNDFRPVLYSSDSKPLVFKEYSLNVTASSLVLNFSPASSSYAFINAIEVVSMPDNLVPRLALSLAQPGTPIAWGSANTAVEMMYHLNVGGEAVTPQNDSSGIWRTWQVDDPYLFGAARGKADSVIAATIQYPSQVPEYTAPPVVYQSARTMGVSETVNAAFNLTWTLPVDLGYTYLVRLHFCELWVTSIGFRVFNIYLNNRTAENGVDIIALTGNLNYAAFRDYLVRMDTGVAKLWVQIGPAPSSSSSYKDAILNGLEIWKLNSTTGSLGGGSGVNAGEDGGSGIQTGAIAGAAVGGVAAIALAAALIFFCCCRKTSKLSPTKSRKNAPPSWLPLPHHGISDTMASKMSTVSQKSGTGSYVSTVQGsNLGRYFTFAELQEATNNFDESLILGVGGFGKVFKGEIDDGTKVAVKRGNPCSEQGLTEFQTEIELLSKLRHRHLVSLIGYCEEHCEMILVYDYMANGPLRGHLYGTELPTLSWKQRLEICIGAARGLHYLHTGAAQGIIHRDVKTTNILLDENLVAKVADFGLSKTGPSLEQTHISTAVKGSFGYLDPEYFRRQQLTEKSDVYSFGVVLMEVLCARPAINPALSRDQVNLAEWALQKQKSGLLESIMDPKLVGQCSRDSVRKFGETAEKCLQECGVDRPAMGDVLWNLEHALQLHEVAASGSAGSTQPNLMDASAPMVSLMPPAMPTHPLDDDDSSVSSEKHILGSDDDDLLEDASASAVFSQLVNPQGR	SGTGSYVSTVQGsNLGR	S503p	-0.60164962965403501	4.5543957967263999
Biological Process	1.8642153793005701E-4	14	84	3.6515299479166701	GO:0018108 peptidyl-tyrosine phosphorylation	http://amigo.geneontology.org/amigo/term/GO:0018108	A0A2K1IJQ2	Pp3c23_17090		Protein kinase domain-containing protein	Protein kinase domain-containing protein OS=Physcomitrium patens OX=3218 GN=PHYPA_028201 PE=4 SV=1	MELFRCMRLCLCLALAASCFHSSWFLAAGEPVNFDDLRALQALKMAWGGGTDMWVGPDPCVDRWEGVICKGNRVISLYLVSRDLNGIIPPEIGGLSALQNLDISFNDNLRGALPDELGSLTNLFYLSLQKCSFKGEIPSSLGKLVNLTFLALNNNMLEGSIPPSLGALTHLKWFDVAYNRLSGPLPVSTNNRERMGLDTWPVIEHYHLNDNLFSGPIPPELGKAPKCIHMLLEVNKFTGPIPGTFGNLSALEILNVHYNELTGPIPSSLNKIITNGTRGLLQIRVSNNRLTGTVPVFSALTKLEYVDFSNNSFDSQIFPSWLNASASRIQTIRFEHANLTGPLPADILAYPALQGLYLKNNSIDGALTIPVTVGRKLRYVALQNNKIVTILATDRTAAKNVEILLQGNPLCTDPNSIVKPDPKLCNATQPAMEKQWVSPLLNVNNCGNQFCDPGLVLNPLQCRCSRPLVVTLEVRAPTFTHINDLSLWDSLLNQTLTSLKNLTQHENPPLQFEDEQLWIHDASFNGSLLRVEVNMYFFPLVGESMDRVTADFITRSFTLQKVKYYPPFKPELVKAIQNSEEPLSTASSGLSRIAIIGIAVGAASLLLLVGFLVSLACVMKGRVKKERELNPFGKWDNMKGGAVPRLKGANYFSFDDMKRLTNNFSEDNLLGEGGYGKVYKGIQAGTGAMVAVKRAQEGSKQGATEFKNEIELLSRAHHCNLVGLVGFCCEKEEQMLVYEYMPNGTLTEALRGRKAGIEPLDWDRRLLIALGAARGLAYLHDNADPPILHRDVKSPNILLDKKLNAKVADFGLSVLVPNEGTYSFKPTIKGTMGYLDPEYYMTSVMSPKSDVYSFGVVLLEILTGKPPVSSGGHIVREVRSQIDRSGMEGVREMLDPALADTPQDELETFLTIALSCVEDTSLERPSMHEVMQKLEVLVGPKAQIMPGGGKSTDLPKGYDPGRRAPPLSVTDVFsDDFEPASGQFSQGSTSSQRSGFNYSGGFAPFPVQPK	APPLSVTDVFsDDFEPASGQFSQGSTSSQR	S974p	-0.24468509595490201	1.67571754470231
Biological Process	1.8642153793005701E-4	14	84	3.6515299479166701	GO:0018108 peptidyl-tyrosine phosphorylation	http://amigo.geneontology.org/amigo/term/GO:0018108	A0A2K1KV64	Pp3c3_18921		Protein kinase domain-containing protein	Protein kinase domain-containing protein OS=Physcomitrium patens OX=3218 GN=PHYPA_004645 PE=4 SV=1	MADTIGIILKYLHQHHFTRAEEVLREEVSLRQQSNGPDLVPLNDDLDLEVAMCLKSVQEKTTQKHAELKAVPNKPAQDKLVTDVKPSAALRLAAKEEPHGHVEPLWSSMKAEVSEPLFMEFEVKDFERSTKLHSTLDVGSSPSQVSLSPISQKKMIERRKSPGRIGGLSVLQTEAEMGAISSIEKVTPDLKEAEASNAsPGNVASDSCIGGVFTPTSQRKELLPGHEADPPQAHFEATRGKVDALKQTESNGQSTDVQDSATFLPEATIEVQLAPRNEIKANATLPTDSKSEDVSAGSLNFTVPKSPEWAEVPIKTIPLIKTSVSLAADSKKSFEEGGKETISINPPHLYPERLQTGTKQELVPQAFGKQDTGSQYAAVSSDELKTSYTIEQSTVEGPSSTIVERKLTCVAPRSVQEGLPKLAPVRLRSIDAKSLEAVQDEYASGMKKSVESSSPGNVAGTANAIPFGLGSYLDVPVGQDVSSSGSRRIPASARPSVSHGIVEDQSELLSGFATAGDVQSESAVEYADECWDSDTYEDDDDPGYLRQPIEDEEWFLAHEIDYPSDDERARPNEEAARSSRREKDYEKYEKDEEEGCSVLEEEIADATRILDPDQFDRQLLGAVNVPLMDSDTRWRNFDASKGIQSEEEGVKKPDHGRAVLNNHVFVVEDDRMGSVRFGGVGVSSDVADFGSERRQSVPGESGEGDLDIGEIGDRSMGQTRLSPQLRNSARGKAHESESNRKQDEEEEEEDLILKYYNNPWASHKRRGVEREVSTLDILHLPNSEKENSTMEKVSNVGEGRRHKESETAGTTGFGGFSFPSPSTSGGDIGAVSRVDSGKSLWSVRDITGQMLGEEADYGNGVSEPDDPLASWRRKSNESSPMLSPRNDGHRDLSVRSTGSASSTAGYGSTVAKDENAGEGDDEVEQDVEEEDTLEVHQKIRDTEAVAAEDEEAAAVQEQIRRIRAEEEEFETFDLKIIHRKNRTGFEEDKDFPVVINAVVAGRYHVTEYLGSAAFSTAIQAHDLLTGMDVCMKIIKNNKDFFDQSLDEIKLLKYINKHDPGDKHHLLRLYDYFYHREHLFIVCELLRANLYEFHKYNRESGGEVYFTMPRLQSIARQCLEALEFIHSLGLIHCDLKPENILVKSYSRCEIKVIDLGSSCFQTDHLCPYVQSRSYRAPEVILGLPYDHKIDMWSLGCILAELCSGNVLFQNDSLATLLARVVGILGPIEPELLSKGRDTHKFFTKNHTLYERNQDSDQLEYLLPKKTSLAHRLPMGDQGFVEFVGYLLNINPLLRPNASEALKHPWLLFPYEPISS	EAEASNAsPGNVASDSCIGGVFTPTSQR	S199p	-0.558516520417355	3.9625735020593802
Biological Process	1.8642153793005701E-4	14	84	3.6515299479166701	GO:0018108 peptidyl-tyrosine phosphorylation	http://amigo.geneontology.org/amigo/term/GO:0018108	A0A2K1KV64	Pp3c3_18921		Protein kinase domain-containing protein	Protein kinase domain-containing protein OS=Physcomitrium patens OX=3218 GN=PHYPA_004645 PE=4 SV=1	MADTIGIILKYLHQHHFTRAEEVLREEVSLRQQSNGPDLVPLNDDLDLEVAMCLKSVQEKTTQKHAELKAVPNKPAQDKLVTDVKPSAALRLAAKEEPHGHVEPLWSSMKAEVSEPLFMEFEVKDFERSTKLHSTLDVGSSPSQVSLSPISQKKMIERRKSPGRIGGLSVLQTEAEMGAISSIEKVTPDLKEAEASNASPGNVASDSCIGGVFTPTSQRKELLPGHEADPPQAHFEATRGKVDALKQTESNGQSTDVQDSATFLPEATIEVQLAPRNEIKANATLPTDSKSEDVSAGSLNFTVPKSPEWAEVPIKTIPLIKTSVSLAADSKKSFEEGGKETISINPPHLYPERLQTGTKQELVPQAFGKQDTGSQYAAVSSDELKTSYTIEQSTVEGPSSTIVERKLTCVAPRSVQEGLPKLAPVRLRSIDAKSLEAVQDEYASGMKKSVESSSPGNVAGTANAIPFGLGSYLDVPVGQDVSSSGSRRIPASARPSVSHGIVEDQSELLSGFATAGDVQSESAVEYADECWDSDTYEDDDDPGYLRQPIEDEEWFLAHEIDYPSDDERARPNEEAARSSRREKDYEKYEKDEEEGCSVLEEEIADATRILDPDQFDRQLLGAVNVPLMDSDTRWRNFDASKGIQSEEEGVKKPDHGRAVLNNHVFVVEDDRMGSVRFGGVGVSSDVADFGSERRQsVPGESGEGDLDIGEIGDRSMGQTRLSPQLRNSARGKAHESESNRKQDEEEEEEDLILKYYNNPWASHKRRGVEREVSTLDILHLPNSEKENSTMEKVSNVGEGRRHKESETAGTTGFGGFSFPSPSTSGGDIGAVSRVDSGKSLWSVRDITGQMLGEEADYGNGVSEPDDPLASWRRKSNESSPMLSPRNDGHRDLSVRSTGSASSTAGYGSTVAKDENAGEGDDEVEQDVEEEDTLEVHQKIRDTEAVAAEDEEAAAVQEQIRRIRAEEEEFETFDLKIIHRKNRTGFEEDKDFPVVINAVVAGRYHVTEYLGSAAFSTAIQAHDLLTGMDVCMKIIKNNKDFFDQSLDEIKLLKYINKHDPGDKHHLLRLYDYFYHREHLFIVCELLRANLYEFHKYNRESGGEVYFTMPRLQSIARQCLEALEFIHSLGLIHCDLKPENILVKSYSRCEIKVIDLGSSCFQTDHLCPYVQSRSYRAPEVILGLPYDHKIDMWSLGCILAELCSGNVLFQNDSLATLLARVVGILGPIEPELLSKGRDTHKFFTKNHTLYERNQDSDQLEYLLPKKTSLAHRLPMGDQGFVEFVGYLLNINPLLRPNASEALKHPWLLFPYEPISS	RQsVPGESGEGDLDIGEIGDR	S696p	-0.199255376063222	1.3233063903751301
Biological Process	1.8642153793005701E-4	14	84	3.6515299479166701	GO:0018108 peptidyl-tyrosine phosphorylation	http://amigo.geneontology.org/amigo/term/GO:0018108	A0A2K1KV64	Pp3c3_18921		Protein kinase domain-containing protein	Protein kinase domain-containing protein OS=Physcomitrium patens OX=3218 GN=PHYPA_004645 PE=4 SV=1	MADTIGIILKYLHQHHFTRAEEVLREEVSLRQQSNGPDLVPLNDDLDLEVAMCLKSVQEKTTQKHAELKAVPNKPAQDKLVTDVKPSAALRLAAKEEPHGHVEPLWSSMKAEVSEPLFMEFEVKDFERSTKLHSTLDVGSSPSQVSLSPISQKKMIERRKSPGRIGGLSVLQTEAEMGAISSIEKVTPDLKEAEASNASPGNVASDSCIGGVFTPTSQRKELLPGHEADPPQAHFEATRGKVDALKQTESNGQSTDVQDSATFLPEATIEVQLAPRNEIKANATLPTDSKSEDVSAGSLNFTVPKSPEWAEVPIKTIPLIKTSVSLAADSKKSFEEGGKETISINPPHLYPERLQTGTKQELVPQAFGKQDTGSQYAAVSSDELKTSYTIEQSTVEGPSSTIVERKLTCVAPRSVQEGLPKLAPVRLRSIDAKSLEAVQDEYASGMKKSVESSSPGNVAGTANAIPFGLGSYLDVPVGQDVSSSGSRRIPASARPSVSHGIVEDQSELLSGFATAGDVQSESAVEYADECWDSDTYEDDDDPGYLRQPIEDEEWFLAHEIDYPSDDERARPNEEAARSSRREKDYEKYEKDEEEGCSVLEEEIADATRILDPDQFDRQLLGAVNVPLMDSDTRWRNFDASKGIQSEEEGVKKPDHGRAVLNNHVFVVEDDRMGSVRFGGVGVSSDVADFGSERRQSVPGESGEGDLDIGEIGDRSMGQTRLsPQLRNSARGKAHESESNRKQDEEEEEEDLILKYYNNPWASHKRRGVEREVSTLDILHLPNSEKENSTMEKVSNVGEGRRHKESETAGTTGFGGFSFPSPSTSGGDIGAVSRVDSGKSLWSVRDITGQMLGEEADYGNGVSEPDDPLASWRRKSNESSPMLSPRNDGHRDLSVRSTGSASSTAGYGSTVAKDENAGEGDDEVEQDVEEEDTLEVHQKIRDTEAVAAEDEEAAAVQEQIRRIRAEEEEFETFDLKIIHRKNRTGFEEDKDFPVVINAVVAGRYHVTEYLGSAAFSTAIQAHDLLTGMDVCMKIIKNNKDFFDQSLDEIKLLKYINKHDPGDKHHLLRLYDYFYHREHLFIVCELLRANLYEFHKYNRESGGEVYFTMPRLQSIARQCLEALEFIHSLGLIHCDLKPENILVKSYSRCEIKVIDLGSSCFQTDHLCPYVQSRSYRAPEVILGLPYDHKIDMWSLGCILAELCSGNVLFQNDSLATLLARVVGILGPIEPELLSKGRDTHKFFTKNHTLYERNQDSDQLEYLLPKKTSLAHRLPMGDQGFVEFVGYLLNINPLLRPNASEALKHPWLLFPYEPISS	SMGQTRLsPQLR	S722p	-0.28630418515664102	2.12959609472097
Biological Process	1.8642153793005701E-4	14	84	3.6515299479166701	GO:0018108 peptidyl-tyrosine phosphorylation	http://amigo.geneontology.org/amigo/term/GO:0018108	A0A2K1KV64	Pp3c3_18921		Protein kinase domain-containing protein	Protein kinase domain-containing protein OS=Physcomitrium patens OX=3218 GN=PHYPA_004645 PE=4 SV=1	MADTIGIILKYLHQHHFTRAEEVLREEVSLRQQSNGPDLVPLNDDLDLEVAMCLKSVQEKTTQKHAELKAVPNKPAQDKLVTDVKPSAALRLAAKEEPHGHVEPLWSSMKAEVSEPLFMEFEVKDFERSTKLHSTLDVGSSPSQVSLSPISQKKMIERRKSPGRIGGLSVLQTEAEMGAISSIEKVTPDLKEAEASNASPGNVASDSCIGGVFTPTSQRKELLPGHEADPPQAHFEATRGKVDALKQTESNGQSTDVQDSATFLPEATIEVQLAPRNEIKANATLPTDSKSEDVSAGSLNFTVPKSPEWAEVPIKTIPLIKTSVSLAADSKKSFEEGGKETISINPPHLYPERLQTGTKQELVPQAFGKQDTGSQYAAVSSDELKTSYTIEQSTVEGPSSTIVERKLTCVAPRSVQEGLPKLAPVRLRSIDAKSLEAVQDEYASGMKKSVESSSPGNVAGTANAIPFGLGSYLDVPVGQDVSSSGSRRIPASARPSVSHGIVEDQSELLSGFATAGDVQSESAVEYADECWDSDTYEDDDDPGYLRQPIEDEEWFLAHEIDYPSDDERARPNEEAARSSRREKDYEKYEKDEEEGCSVLEEEIADATRILDPDQFDRQLLGAVNVPLMDSDTRWRNFDASKGIQSEEEGVKKPDHGRAVLNNHVFVVEDDRMGSVRFGGVGVSSDVADFGSERRQSVPGESGEGDLDIGEIGDRSMGQTRLSPQLRNSARGKAHESESNRKQDEEEEEEDLILKYYNNPWASHKRRGVEREVSTLDILHLPNSEKENSTMEKVSNVGEGRRHKESETAGTTGFGGFSFPSPSTSGGDIGAVSRVDSGKSLWSVRDITGQMLGEEADYGNGVSEPDDPLASWRRKSNESSPMLsPRNDGHRDLSVRSTGSASSTAGYGSTVAKDENAGEGDDEVEQDVEEEDTLEVHQKIRDTEAVAAEDEEAAAVQEQIRRIRAEEEEFETFDLKIIHRKNRTGFEEDKDFPVVINAVVAGRYHVTEYLGSAAFSTAIQAHDLLTGMDVCMKIIKNNKDFFDQSLDEIKLLKYINKHDPGDKHHLLRLYDYFYHREHLFIVCELLRANLYEFHKYNRESGGEVYFTMPRLQSIARQCLEALEFIHSLGLIHCDLKPENILVKSYSRCEIKVIDLGSSCFQTDHLCPYVQSRSYRAPEVILGLPYDHKIDMWSLGCILAELCSGNVLFQNDSLATLLARVVGILGPIEPELLSKGRDTHKFFTKNHTLYERNQDSDQLEYLLPKKTSLAHRLPMGDQGFVEFVGYLLNINPLLRPNASEALKHPWLLFPYEPISS	SNESSPMLsPR	S883p	-0.26361159929653899	1.8696662315049899
Biological Process	1.8642153793005701E-4	14	84	3.6515299479166701	GO:0018108 peptidyl-tyrosine phosphorylation	http://amigo.geneontology.org/amigo/term/GO:0018108	A0A2K1KV61	Pp3c3_19490		Protein kinase domain-containing protein	Protein kinase domain-containing protein OS=Physcomitrium patens OX=3218 GN=PHYPA_004663 PE=4 SV=1	MGVDMKAPAKQSLGVGLLLCSVVILSVVSSVYGQVQTDPVDTTGLISMWYDLKQSQSLTGWTQNASNPCGQQWYGVVCDGSSVTEIKIGSRGLNGNFNPSYFQNAFKKLRIFDASNNNIEGNIPQQFPTSLTQMILNNNKLTGGLPQFDQLGALTVVNLSNNNLTGNMNPNYFNVIVNVETFDVSYNQLEGTLPDSILNLAKLRFLNLQNNKFNGKLPDDFSRLKNLQTFNIENNQFTGNYPSGLPSNSRVGGNRLTFPPPPAPGTPAPRTPSPSGTSNGSSSHLPLGAIIGIAAGGAVLLLLLALGICLCCRKRSKKALGDPEATTSSRRPWFTPPLSAKSQSDPSKSIDKTTKRNIFGSSKsEKKSSKHRVFEPAPLDKGAADEPVVKASPPVKVLKAPPSFKGISGLGAGHSKATIGKVNKSNIAATPFSVADLQAATNSFSQDNLIGEGSMGRVYRAEFPNGQVLAVKKIDSSASMVQNEDDFLSVVDSLARLQHANTAELVGYCIEHDQRLLVYEYVSRGTLNELLHFSGENTKALSWNVRIKIALGSARALEYLHEVCAPPVVHRNFKSANILLDDELNPHVSDCGLAALAPSGSERQVSAQMLGSFGYSAPEYAMSGTYTVKSDVYSFGVVMLELLTGRKPLDSSRPRSEQSLVRWATPQLHDIDALARMVDPSLKGIYPAKSLSRFADIVALCVQPEPEFRPPMSEVVQALVRLMQRASLSKRRSESAVGIESNEPSETSL	NIFGSSKsEK	S364p	-0.86512194565688805	1.3151546383555901
Biological Process	1.8642153793005701E-4	14	84	3.6515299479166701	GO:0018108 peptidyl-tyrosine phosphorylation	http://amigo.geneontology.org/amigo/term/GO:0018108	A0A2K1KV61	Pp3c3_19490		Protein kinase domain-containing protein	Protein kinase domain-containing protein OS=Physcomitrium patens OX=3218 GN=PHYPA_004663 PE=4 SV=1	MGVDMKAPAKQSLGVGLLLCSVVILSVVSSVYGQVQTDPVDTTGLISMWYDLKQSQSLTGWTQNASNPCGQQWYGVVCDGSSVTEIKIGSRGLNGNFNPSYFQNAFKKLRIFDASNNNIEGNIPQQFPTSLTQMILNNNKLTGGLPQFDQLGALTVVNLSNNNLTGNMNPNYFNVIVNVETFDVSYNQLEGTLPDSILNLAKLRFLNLQNNKFNGKLPDDFSRLKNLQTFNIENNQFTGNYPSGLPSNSRVGGNRLTFPPPPAPGTPAPRTPSPSGTSNGSSSHLPLGAIIGIAAGGAVLLLLLALGICLCCRKRSKKALGDPEATTSSRRPWFTPPLSAKSQSDPSKSIDKTTKRNIFGSSKSEKKSSKHRVFEPAPLDKGAADEPVVKASPPVKVLKAPPSFKGISGLGAGHSKATIGKVNKSNIAATPFSVADLQAATNSFSQDNLIGEGSMGRVYRAEFPNGQVLAVKKIDSSASMVQNEDDFLSVVDSLARLQHANTAELVGYCIEHDQRLLVYEYVSRGTLNELLHFSGENTKALSWNVRIKIALGSARALEYLHEVCAPPVVHRNFKSANILLDDELNPHVSDCGLAALAPSGSERQVSAQMLGSFGYSAPEYAMSGTYTVKSDVYSFGVVMLELLTGRKPLDSSRPRSEQSLVRWATPQLHDIDALARMVDPSLKGIYPAKSLSRFADIVALCVQPEPEFRPPMSEVVQALVRLMQRASLSKRRsESAVGIESNEPSETSL	sESAVGIESNEPSETSL	S733p	-0.26881675842780001	1.7721132953863299
Biological Process	1.8642153793005701E-4	14	84	3.6515299479166701	GO:0018108 peptidyl-tyrosine phosphorylation	http://amigo.geneontology.org/amigo/term/GO:0018108	A0A2K1KV61	Pp3c3_19490		Protein kinase domain-containing protein	Protein kinase domain-containing protein OS=Physcomitrium patens OX=3218 GN=PHYPA_004663 PE=4 SV=1	MGVDMKAPAKQSLGVGLLLCSVVILSVVSSVYGQVQTDPVDTTGLISMWYDLKQSQSLTGWTQNASNPCGQQWYGVVCDGSSVTEIKIGSRGLNGNFNPSYFQNAFKKLRIFDASNNNIEGNIPQQFPTSLTQMILNNNKLTGGLPQFDQLGALTVVNLSNNNLTGNMNPNYFNVIVNVETFDVSYNQLEGTLPDSILNLAKLRFLNLQNNKFNGKLPDDFSRLKNLQTFNIENNQFTGNYPSGLPSNSRVGGNRLTFPPPPAPGTPAPRTPSPSGTSNGSSSHLPLGAIIGIAAGGAVLLLLLALGICLCCRKRSKKALGDPEATTSSRRPWFTPPLSAKSQSDPSKSIDKTTKRNIFGSSKSEKKSSKHRVFEPAPLDKGAADEPVVKASPPVKVLKAPPSFKGISGLGAGHSKATIGKVNKSNIAATPFSVADLQAATNSFSQDNLIGEGSMGRVYRAEFPNGQVLAVKKIDSSASMVQNEDDFLSVVDSLARLQHANTAELVGYCIEHDQRLLVYEYVSRGTLNELLHFSGENTKALSWNVRIKIALGSARALEYLHEVCAPPVVHRNFKSANILLDDELNPHVSDCGLAALAPSGSERQVSAQMLGSFGYSAPEYAMSGTYTVKSDVYSFGVVMLELLTGRKPLDSSRPRSEQSLVRWATPQLHDIDALARMVDPSLKGIYPAKSLSRFADIVALCVQPEPEFRPPMSEVVQALVRLMQRASLSKRRSESAVGIESNEPSETsL	RSESAVGIESNEPSETsL	S748p	-0.300448367476911	2.2125395254815801
Biological Process	1.8642153793005701E-4	14	84	3.6515299479166701	GO:0018108 peptidyl-tyrosine phosphorylation	http://amigo.geneontology.org/amigo/term/GO:0018108	A0A2K1KVB9	Pp3c3_20840		Protein kinase domain-containing protein	Protein kinase domain-containing protein OS=Physcomitrium patens OX=3218 GN=PHYPA_004728 PE=4 SV=1	MADTVGIILEYLHRHHFLRAEAVLREEVSLRQRSNGPALIPVNDDLDLDLAVYLRSTQEKTKQKQTELEAVPNQPAQDKLVTDVKPSPALRLSVTEDPGGQVEPLRPSTKVEVSEPLFVEFKVEELECPTKPQSVLVVGNSASQDSLSSISQEKMVERMRSPGRIGGLSALQTEAEMAVSSSIEKVFSDRKKAGSSNAGLEKASGSNIGGAFVLASQVEKLPPNQQIDSPQALFEATRGKVDALKQRWEPKTADKPAFEREKSFRALAAMAKTVESLSDKRTDSNGRAAAAQVSADFHSESTIDVQLTPRDKNSENVVPLINTKADVTGAGNTDFTVLKSPEWADVPIKNIPPSKTSASLTVDSKKIFEERGKETVSVIPSRSHHERVQMGPEQEFVLLASDKQDGGSQYADVLLDELRKRTILEQSTVEETISAVVDRKSKCVAPKSVQEDLPKLAPVRSRSIDAKTPEAAQDEYGKGAKKSVESLLPVNIANTVNAIPFGLGSYLDVRVGQDACSSGDEQSESAVECADEYWNSDTYEDDDDPGYHRQPIEDEEWFLAHEIDYPsDNERARPNEEAARSSRREKDYEKYEKDEDEDCSILEEEVVNGSRILDPGQVNRKLVGVSLKSSEIRWQSFDASKGTQSVDGGNKKPDHGRAVLDTDIFEVEDDRVGSVRFGGVGVSSDVAEFGSERRDSVRDGSSEGDLDVGEIVDRSMGQTSVSSQVGSSGGGKAHESDSSRKQDEEEEDLILKYYNNPWASHKRRGVEREVTTVDNLQITNREHEKFSVVKVSSTDDSEGRWPKESETAGATGFGGFSFPSPSTSGGDIGAVSRVDSGKSMWSVRDITGQEFGEEVEYENGVSEPDDPLASWRRKSNGSSPMLSPRNDGQRDLSVRSTRSASSTAGYGSAVAKGDDTGEGDDEVELDGEDEDTLEVKLRDAEAVAAEDEEDAAVQEHTRRIRAEEEEFETFDLKIIHRKNRTGFEEDKDFPVVINAVVAGRYHVTEYLGSAAFSKAIQAHDLHTGMDVCMKIIKNNKDFFDQSLDEIKLLKYINKHDPGDKHHLLRLYDYFYHKEHLFIVCELLRANLYEFHKYNRESGGEVYFTMPRLQSIARQCLESLEFIHGLGLIHCDLKPENILVKSYSRCEIKVIDFGSSCFQTDHLFSYVQSRSYRAPEVIVGLPYDQKIDMWSLGCILAELCSGNVLFQNDSLATLLARVVGILGPIDPELLTKGRDTHKFFTKNHMLYERNQDSDQLEYLLPKKTSLAHRLPMGDKGFVEFVEHLLNINPLLRPTASEALKHPWLSYLYEPISS	QPIEDEEWFLAHEIDYPsDNER	S567p	-0.34739878240348099	1.97881070093006
Biological Process	1.8642153793005701E-4	14	84	3.6515299479166701	GO:0018108 peptidyl-tyrosine phosphorylation	http://amigo.geneontology.org/amigo/term/GO:0018108	A0A2K1KVB9	Pp3c3_20840		Protein kinase domain-containing protein	Protein kinase domain-containing protein OS=Physcomitrium patens OX=3218 GN=PHYPA_004728 PE=4 SV=1	MADTVGIILEYLHRHHFLRAEAVLREEVSLRQRSNGPALIPVNDDLDLDLAVYLRSTQEKTKQKQTELEAVPNQPAQDKLVTDVKPSPALRLSVTEDPGGQVEPLRPSTKVEVSEPLFVEFKVEELECPTKPQSVLVVGNSASQDSLSSISQEKMVERMRSPGRIGGLSALQTEAEMAVSSSIEKVFSDRKKAGSSNAGLEKASGSNIGGAFVLASQVEKLPPNQQIDSPQALFEATRGKVDALKQRWEPKTADKPAFEREKSFRALAAMAKTVESLSDKRTDSNGRAAAAQVSADFHSESTIDVQLTPRDKNSENVVPLINTKADVTGAGNTDFTVLKSPEWADVPIKNIPPSKTSASLTVDSKKIFEERGKETVSVIPSRSHHERVQMGPEQEFVLLASDKQDGGSQYADVLLDELRKRTILEQSTVEETISAVVDRKSKCVAPKSVQEDLPKLAPVRSRSIDAKTPEAAQDEYGKGAKKSVESLLPVNIANTVNAIPFGLGSYLDVRVGQDACSSGDEQSESAVECADEYWNSDTYEDDDDPGYHRQPIEDEEWFLAHEIDYPSDNERARPNEEAARSSRREKDYEKYEKDEDEDCSILEEEVVNGSRILDPGQVNRKLVGVSLKSSEIRWQSFDASKGTQSVDGGNKKPDHGRAVLDTDIFEVEDDRVGSVRFGGVGVSSDVAEFGSERRDSVRDGSSEGDLDVGEIVDRSMGQTSVSSQVGSSGGGKAHESDSSRKQDEEEEDLILKYYNNPWASHKRRGVEREVTTVDNLQITNREHEKFSVVKVSSTDDSEGRWPKESETAGATGFGGFSFPsPSTSGGDIGAVSRVDSGKSMWSVRDITGQEFGEEVEYENGVSEPDDPLASWRRKSNGSSPMLSPRNDGQRDLSVRSTRSASSTAGYGSAVAKGDDTGEGDDEVELDGEDEDTLEVKLRDAEAVAAEDEEDAAVQEHTRRIRAEEEEFETFDLKIIHRKNRTGFEEDKDFPVVINAVVAGRYHVTEYLGSAAFSKAIQAHDLHTGMDVCMKIIKNNKDFFDQSLDEIKLLKYINKHDPGDKHHLLRLYDYFYHKEHLFIVCELLRANLYEFHKYNRESGGEVYFTMPRLQSIARQCLESLEFIHGLGLIHCDLKPENILVKSYSRCEIKVIDFGSSCFQTDHLFSYVQSRSYRAPEVIVGLPYDQKIDMWSLGCILAELCSGNVLFQNDSLATLLARVVGILGPIDPELLTKGRDTHKFFTKNHMLYERNQDSDQLEYLLPKKTSLAHRLPMGDKGFVEFVEHLLNINPLLRPTASEALKHPWLSYLYEPISS	ESETAGATGFGGFSFPsPSTSGGDIGAVSR	S820p	-0.46793244771096898	3.6252516539899
Biological Process	1.8642153793005701E-4	14	84	3.6515299479166701	GO:0018108 peptidyl-tyrosine phosphorylation	http://amigo.geneontology.org/amigo/term/GO:0018108	A0A2K1KP60	Pp3c4_19890		Protein kinase domain-containing protein	Protein kinase domain-containing protein OS=Physcomitrium patens OX=3218 GN=PHYPA_006466 PE=3 SV=1	MYNPVVAAFVLVCFECFRAKSRDDEFDNREGPNQFKNVsDDGSTPSNATSLPSSGNGIQLFRAVNDEESMTAGSERFTMADILHATSNWSPSNKIGQGGFGLVFKGRLRDGRMVAIKRGRKDAFEHRLLTEFRTEIEMLSQVDHLNLVKLLGYLEEGSERILVVEFVPNGNLGEHIQGTYGKPLPMSTRLDIAIDIAHALTYLHLYADRPIIHRDIKSSNILLTENYRAKVADFGFSRVGPATDAGATHVSTQVKGTAGYLDPEYLNSYQLHTKSDVYSFGILLVEIFTGRRPIEVKRAKEERITTRWVYQKFEEGKVIEILDPQIERTPAVMSVVDRLVNLALTCSAQTKAQRPNMKEVTEVLWDIRKDFSVAHQRDLRVRVDRFDNKSNERAQANRLMHPDTNRRRFRK	NVsDDGSTPSNATSLPSSGNGIQLFR	S39p	-0.34373246520571099	2.5734887386354202
Biological Process	1.8642153793005701E-4	14	84	3.6515299479166701	GO:0018108 peptidyl-tyrosine phosphorylation	http://amigo.geneontology.org/amigo/term/GO:0018108	A0A2K1KP60	Pp3c4_19890		Protein kinase domain-containing protein	Protein kinase domain-containing protein OS=Physcomitrium patens OX=3218 GN=PHYPA_006466 PE=3 SV=1	MYNPVVAAFVLVCFECFRAKSRDDEFDNREGPNQFKNVSDDGsTPSNATSLPSSGNGIQLFRAVNDEESMTAGSERFTMADILHATSNWSPSNKIGQGGFGLVFKGRLRDGRMVAIKRGRKDAFEHRLLTEFRTEIEMLSQVDHLNLVKLLGYLEEGSERILVVEFVPNGNLGEHIQGTYGKPLPMSTRLDIAIDIAHALTYLHLYADRPIIHRDIKSSNILLTENYRAKVADFGFSRVGPATDAGATHVSTQVKGTAGYLDPEYLNSYQLHTKSDVYSFGILLVEIFTGRRPIEVKRAKEERITTRWVYQKFEEGKVIEILDPQIERTPAVMSVVDRLVNLALTCSAQTKAQRPNMKEVTEVLWDIRKDFSVAHQRDLRVRVDRFDNKSNERAQANRLMHPDTNRRRFRK	NVSDDGsTPSNATSLPSSGNGIQLFR	S43p	-0.23786383009888801	1.6270879970298899
Biological Process	1.8642153793005701E-4	14	84	3.6515299479166701	GO:0018108 peptidyl-tyrosine phosphorylation	http://amigo.geneontology.org/amigo/term/GO:0018108	A0A2K1KP60	Pp3c4_19890		Protein kinase domain-containing protein	Protein kinase domain-containing protein OS=Physcomitrium patens OX=3218 GN=PHYPA_006466 PE=3 SV=1	MYNPVVAAFVLVCFECFRAKSRDDEFDNREGPNQFKNVSDDGSTPSNATsLPSSGNGIQLFRAVNDEESMTAGSERFTMADILHATSNWSPSNKIGQGGFGLVFKGRLRDGRMVAIKRGRKDAFEHRLLTEFRTEIEMLSQVDHLNLVKLLGYLEEGSERILVVEFVPNGNLGEHIQGTYGKPLPMSTRLDIAIDIAHALTYLHLYADRPIIHRDIKSSNILLTENYRAKVADFGFSRVGPATDAGATHVSTQVKGTAGYLDPEYLNSYQLHTKSDVYSFGILLVEIFTGRRPIEVKRAKEERITTRWVYQKFEEGKVIEILDPQIERTPAVMSVVDRLVNLALTCSAQTKAQRPNMKEVTEVLWDIRKDFSVAHQRDLRVRVDRFDNKSNERAQANRLMHPDTNRRRFRK	NVSDDGSTPSNATsLPSSGNGIQLFR	S50p	-0.25497785096273601	2.1444808443321999
Biological Process	1.8642153793005701E-4	14	84	3.6515299479166701	GO:0018108 peptidyl-tyrosine phosphorylation	http://amigo.geneontology.org/amigo/term/GO:0018108	A0A2K1KP60	Pp3c4_19890		Protein kinase domain-containing protein	Protein kinase domain-containing protein OS=Physcomitrium patens OX=3218 GN=PHYPA_006466 PE=3 SV=1	MYNPVVAAFVLVCFECFRAKSRDDEFDNREGPNQFKNVSDDGSTPSNATSLPSSGNGIQLFRAVNDEESMTAGsERFTMADILHATSNWSPSNKIGQGGFGLVFKGRLRDGRMVAIKRGRKDAFEHRLLTEFRTEIEMLSQVDHLNLVKLLGYLEEGSERILVVEFVPNGNLGEHIQGTYGKPLPMSTRLDIAIDIAHALTYLHLYADRPIIHRDIKSSNILLTENYRAKVADFGFSRVGPATDAGATHVSTQVKGTAGYLDPEYLNSYQLHTKSDVYSFGILLVEIFTGRRPIEVKRAKEERITTRWVYQKFEEGKVIEILDPQIERTPAVMSVVDRLVNLALTCSAQTKAQRPNMKEVTEVLWDIRKDFSVAHQRDLRVRVDRFDNKSNERAQANRLMHPDTNRRRFRK	AVNDEESMTAGsER	S74p	-0.329159664118438	2.10237290870956
Biological Process	1.8642153793005701E-4	14	84	3.6515299479166701	GO:0018108 peptidyl-tyrosine phosphorylation	http://amigo.geneontology.org/amigo/term/GO:0018108	A0A2K1KLX0	Pp3c4_2450		Protein kinase domain-containing protein	Protein kinase domain-containing protein OS=Physcomitrium patens OX=3218 GN=PHYPA_005671 PE=4 SV=1	MAMAMHVNGEAMLYNRDADIDFNNFPASLHLRRPVAEAFLVSQGRGMGSLFLWFFIFVVGVTIGLWWQAVQRRGEAYGSTSKETALAESSTPPSSTCITCTSNSPRVSRTSTVGAVTEYTLTEIEIMTDNFRQELGKGGQGVVYLARSLTDEPVGRPLAVKRLQKGSNVLIsNLDNRTQQEIEREFWAELNIISRLHHRNLVALVGFCIEEDDLFLVYEYMVNGSLDQHLHKNVGREDGPAVLSWRARMRCAAEVAQGLEYLHSHANPSLVHRDIKSSNILFDSGMQAKIADFGLSKPLLPDHSMTLSTSVRGTHGYVDPAYLINGTPCDKNDVYSYGVVLLELITGRRAIQQRVSLVTWCKDFLDIEDSVTRHLLPHMIDNRISPLDVSYDQIYEVVKVAQMCVDERQETRPSMKDVVVWLHNANYKDSSSSESSLETSDFTLSNGSTFSSFNDRLKPHHSVFARSISGLPAYEIRDNTILVKCTVGNNHRISLRCKIWPTSKNFGLNKIEATLNGAFLWKKGLWFYNAKSSREFTIDEEIKVLAEWHVTLRIPAMLSRHPLPSHDPRRNQGPFRIDYLALKDENGRPLIEYHGDKTPLPENWREGLEIRTKSGSGSGYGSGSAGRRSFKNRNSMVVRRNSAPIPHF	GSNVLIsNLDNR	S172p	-0.20922796213799999	1.64781748188864
Biological Process	1.8642153793005701E-4	14	84	3.6515299479166701	GO:0018108 peptidyl-tyrosine phosphorylation	http://amigo.geneontology.org/amigo/term/GO:0018108	A0A2K1KGU4	Pp3c6_23040		Protein kinase domain-containing protein	Protein kinase domain-containing protein OS=Physcomitrium patens OX=3218 GN=PHYPA_009354 PE=4 SV=1	MGLSCKTKSSVAVCNSTQDPNRNNEGILESFKFRDLEAATGFFARENYIGKASHGHMYKGVLQDGRVVTVKRPGATPGARHFLEDVGAFNNEIQILSKLFSRRLVNLLGCSQDGRVKPILVLEHMEKGSLHENLQSDTELSLSWPLRVKLALDVAKAIRALHASSPSIVHRNIRSTNVFVDRDGSARLGDFCLAKSMQQEIIDPPRRSNLISIPEVLTATAEGYNANRMSMAVEDFDSEFNYDSSTEPTRVSPKTDVFSFGVILLELMSGRSAASLSDWALDMTPLRSLLDWALPLIKHGHSMAICDPRITPPPDNAAVRHMASVAARCVRSSSSRRPSMEDVVQCLSKASKLVPEPMWSSPTSSANYTSTEVTPSRDKIPLVPQNTSRRDRSIPNVDNAItPAQPSRQLQLPRSSMWASGFFNLKKKRTFVFRLSRFLARKFRVGHRRSYDKLVPAHYSAEDEEVQDSRRHRKRYPKSGAVKGAKVSDEDIRDRSIVMPPRLSYSKSAVSSASRHHSGKKFVRL	SIPNVDNAItPAQPSR	T402p	-0.19099722506091399	1.34678748622466
Biological Process	1.8642153793005701E-4	14	84	3.6515299479166701	GO:0018108 peptidyl-tyrosine phosphorylation	http://amigo.geneontology.org/amigo/term/GO:0018108	A0A2K1KH95	Pp3c6_26540		Protein kinase domain-containing protein	Protein kinase domain-containing protein OS=Physcomitrium patens OX=3218 GN=PHYPA_009522 PE=4 SV=1	MKGLEHSTSRKWSRREEMLEEEDEELPVMSKAMVARRKWLQWRWCGLNVFVLVIFMAVALVTEVSASEGVEQLSARVENLGETAVPKAMAGRYSTVEINSWIPILSFCFVFVVGVSTGLWWSGFHIIPRAETAEPSSSsPPSSSSLGELRNRQIARASSVGTLRQFKLAELVEMTDHFKEPIGRGGQGTVYSAHLPEGCSKAAVKKLQKHEANLMLRDNVVSDHNQEEMERAFWEELKIISKLHHRNLVALLGYCVEKDDLFLVYEFMGKGSLSQYLHPKTKAEEKSLSWKERMQCAVDVAQGLEYLHNHANPSLVHRDIKSANILFDDEMNAKIADFGLSKPVILEQEASMSIRLRGTYGYVDPVYLLNGRPCAKNDVYSYGVVLLELITGRRALENKGNVNLVQWVKESLGTHDIPMRQISRIVDPQIALDILYDQFSEVVKLALSCVHERQDSRPSMQDVVAGLYNAKAIEDAQSTESPLAHVLPMSRNGGSVYDGSSMGTPRTHALHDWSSSYEIKDNSILVKCTIAGFRIMLRCKIWPSLKNFGLNKVEASLNDAFLWKKGLWFYNAKSTREFTVGDDIKVIAEWHVALRTGYYNLPANDPRRSQGPFCVEYLALKDVNGPLVEYLGDKSPWPEPVPQERRPRRESSGGSGSGSVERRRSSGHHRRPS	AETAEPSSSsPPSSSSLGELR	S139p	-0.18114943910456599	1.4100503986742901
Biological Process	1.8642153793005701E-4	14	84	3.6515299479166701	GO:0018108 peptidyl-tyrosine phosphorylation	http://amigo.geneontology.org/amigo/term/GO:0018108	A0A2K1KH95	Pp3c6_26540		Protein kinase domain-containing protein	Protein kinase domain-containing protein OS=Physcomitrium patens OX=3218 GN=PHYPA_009522 PE=4 SV=1	MKGLEHSTSRKWSRREEMLEEEDEELPVMSKAMVARRKWLQWRWCGLNVFVLVIFMAVALVTEVSASEGVEQLSARVENLGETAVPKAMAGRYSTVEINSWIPILSFCFVFVVGVSTGLWWSGFHIIPRAETAEPSSSSPPSSSSLGELRNRQIARASSVGTLRQFKLAELVEMTDHFKEPIGRGGQGTVYSAHLPEGCSKAAVKKLQKHEANLMLRDNVVSDHNQEEMERAFWEELKIISKLHHRNLVALLGYCVEKDDLFLVYEFMGKGSLSQYLHPKTKAEEKSLSWKERMQCAVDVAQGLEYLHNHANPSLVHRDIKSANILFDDEMNAKIADFGLSKPVILEQEASMSIRLRGTYGYVDPVYLLNGRPCAKNDVYSYGVVLLELITGRRALENKGNVNLVQWVKESLGTHDIPMRQISRIVDPQIALDILYDQFSEVVKLALSCVHERQDSRPSMQDVVAGLYNAKAIEDAQSTESPLAHVLPMSRNGGSVYDGSSMGTPRTHALHDWSSSYEIKDNSILVKCTIAGFRIMLRCKIWPSLKNFGLNKVEASLNDAFLWKKGLWFYNAKSTREFTVGDDIKVIAEWHVALRTGYYNLPANDPRRSQGPFCVEYLALKDVNGPLVEYLGDKSPWPEPVPQERRPRRESSGGSGsGSVERRRSSGHHRRPS	RESSGGSGsGSVER	S657p	-0.24127043154213701	1.8153085691824
Biological Process	1.8642153793005701E-4	14	84	3.6515299479166701	GO:0018108 peptidyl-tyrosine phosphorylation	http://amigo.geneontology.org/amigo/term/GO:0018108	A0A2K1KH95	Pp3c6_26540		Protein kinase domain-containing protein	Protein kinase domain-containing protein OS=Physcomitrium patens OX=3218 GN=PHYPA_009522 PE=4 SV=1	MKGLEHSTSRKWSRREEMLEEEDEELPVMSKAMVARRKWLQWRWCGLNVFVLVIFMAVALVTEVSASEGVEQLSARVENLGETAVPKAMAGRYSTVEINSWIPILSFCFVFVVGVSTGLWWSGFHIIPRAETAEPSSSSPPSSSSLGELRNRQIARASSVGTLRQFKLAELVEMTDHFKEPIGRGGQGTVYSAHLPEGCSKAAVKKLQKHEANLMLRDNVVSDHNQEEMERAFWEELKIISKLHHRNLVALLGYCVEKDDLFLVYEFMGKGSLSQYLHPKTKAEEKSLSWKERMQCAVDVAQGLEYLHNHANPSLVHRDIKSANILFDDEMNAKIADFGLSKPVILEQEASMSIRLRGTYGYVDPVYLLNGRPCAKNDVYSYGVVLLELITGRRALENKGNVNLVQWVKESLGTHDIPMRQISRIVDPQIALDILYDQFSEVVKLALSCVHERQDSRPSMQDVVAGLYNAKAIEDAQSTESPLAHVLPMSRNGGSVYDGSSMGtPRTHALHDWSSSYEIKDNSILVKCTIAGFRIMLRCKIWPSLKNFGLNKVEASLNDAFLWKKGLWFYNAKSTREFTVGDDIKVIAEWHVALRTGYYNLPANDPRRSQGPFCVEYLALKDVNGPLVEYLGDKSPWPEPVPQERRPRRESSGGSGSGSVERRRSSGHHRRPS	NGGSVYDGSSMGtPR	T504p	-0.30400618689010001	1.8386319977650301
Biological Process	1.8642153793005701E-4	14	84	3.6515299479166701	GO:0018212 peptidyl-tyrosine modification	http://amigo.geneontology.org/amigo/term/GO:0018212	A0A2K1JZC1	Pp3c10_16930		Protein kinase domain-containing protein	Protein kinase domain-containing protein OS=Physcomitrium patens OX=3218 GN=PHYPA_013993 PE=4 SV=1	MADTIGIILEYLHRHHFTRAETVLREEVSERRQFSSLAPLPLNDDRDLDVVICLNSMQEKSGQKRGELEALPNKRPQDKLVTNVEPAAALGLAVKELPHGQVESIWPSTKVEVSEPLFMEFDVVELEHSTKPKFVFSVENSPSPVLVsPTSESKTVELSRSPGRIGGLSTLQTEAEVAATSSVEKVVSERQKLEASDLLSEKLPDSNIRGGSHPASHLEKELFLAQETSSAQVLCEATRGKVDALKQRWEPKTTDKPTLEREKSSRAVMTTTKKEESQTEKVIDSNGRLTPIQAIENNPLDSTIDVQLMPRDKSNVNAVLHHGTKAEGTGAGSMDPSVPKSPEWTEVPIKTIPPMKASASVAADGKKNSEERREETFSVIPSYSYSERFQTGPKLEPLSQASGKQGSDSQPADVSVDEVKKHATVDLSRLEETSSTVVERKLTCVAPRSAQEGLPKLAPVRLRSIDAKTLEIVQDECVSDVKKVESPPPVNVAGTANATAFGLGSYLDIPVGQDISSGSRRMPASARPSVSHGIVEDQSEILSGFGTTGDGQSDSAVEYADEYWDSDTYEDDDDPGYHRQPIEDEEWFLAHEIDYPSDDERARPNVEAQRSSRREKDYEKYEKYERDEPEDCSVLEEEVANATRILDPGQFNRQLLGADGVPLMGSDSRWQSLDPSKGTQSEEGGSKQHDYGRAVQDISIFKVEEDRVGLVRFGGMGGSGEVAESGSVRRESVRAESSEGDLDMSGIVARSMRHLSSLSQVGNSDIGKAQETESSRKHDDEEEDLILKYYNSPWVNHKNREGFGGFSFPSPSASGGDIGTVSRVGSGKSMWSVRDITGQALGEETEDYGNGASEPDDPLASWRRKSNDSSPILSPREAGHQDLFMRSTGSAKSTDGYGSAVAKDGDAEEGDEIEQEPEEESMLEVDQQIREAEAAAAEDEEAAAIQEQIRRMRTDEEFETFDLKIIHRKNRTGFEEDKDFPVVINAVVAGRYHVTEYLGSAAFSKAIQAHDLHTGMDVCMKIIKNNKDFFDQSLDEIKLLKYINKHDPGDKHHLLRLYDYFYHREHLFIVCELLRANLYEFHKYNRESGGEVYFTMPRLQSIARQCLEALEFIHGLGLIHCDLKPENILVKSYSRCEIKVIDLGSSCFQTDHLCSYVQSRSYRAPEVILGLPYDQKIDMWSLGCILAELCSGNVLFQNDSLATLLARVVGILGPIDPELLSKGRDSHKFFTKNHTLYERNQDSDQLEYLLPKKTSLAHRLPMGDQGFVAFVGYLLNINPLLRPTASEALKHPWLSFPYEPISS	FVFSVENSPSPVLVsPTSESK	S148p	-0.33825040018929498	2.02918838912748
Biological Process	1.8642153793005701E-4	14	84	3.6515299479166701	GO:0018212 peptidyl-tyrosine modification	http://amigo.geneontology.org/amigo/term/GO:0018212	A0A2K1JZC1	Pp3c10_16930		Protein kinase domain-containing protein	Protein kinase domain-containing protein OS=Physcomitrium patens OX=3218 GN=PHYPA_013993 PE=4 SV=1	MADTIGIILEYLHRHHFTRAETVLREEVSERRQFSSLAPLPLNDDRDLDVVICLNSMQEKSGQKRGELEALPNKRPQDKLVTNVEPAAALGLAVKELPHGQVESIWPSTKVEVSEPLFMEFDVVELEHSTKPKFVFSVENSPSPVLVSPTSESKTVELSRSPGRIGGLSTLQTEAEVAATSsVEKVVSERQKLEASDLLSEKLPDSNIRGGSHPASHLEKELFLAQETSSAQVLCEATRGKVDALKQRWEPKTTDKPTLEREKSSRAVMTTTKKEESQTEKVIDSNGRLTPIQAIENNPLDSTIDVQLMPRDKSNVNAVLHHGTKAEGTGAGSMDPSVPKSPEWTEVPIKTIPPMKASASVAADGKKNSEERREETFSVIPSYSYSERFQTGPKLEPLSQASGKQGSDSQPADVSVDEVKKHATVDLSRLEETSSTVVERKLTCVAPRSAQEGLPKLAPVRLRSIDAKTLEIVQDECVSDVKKVESPPPVNVAGTANATAFGLGSYLDIPVGQDISSGSRRMPASARPSVSHGIVEDQSEILSGFGTTGDGQSDSAVEYADEYWDSDTYEDDDDPGYHRQPIEDEEWFLAHEIDYPSDDERARPNVEAQRSSRREKDYEKYEKYERDEPEDCSVLEEEVANATRILDPGQFNRQLLGADGVPLMGSDSRWQSLDPSKGTQSEEGGSKQHDYGRAVQDISIFKVEEDRVGLVRFGGMGGSGEVAESGSVRRESVRAESSEGDLDMSGIVARSMRHLSSLSQVGNSDIGKAQETESSRKHDDEEEDLILKYYNSPWVNHKNREGFGGFSFPSPSASGGDIGTVSRVGSGKSMWSVRDITGQALGEETEDYGNGASEPDDPLASWRRKSNDSSPILSPREAGHQDLFMRSTGSAKSTDGYGSAVAKDGDAEEGDEIEQEPEEESMLEVDQQIREAEAAAAEDEEAAAIQEQIRRMRTDEEFETFDLKIIHRKNRTGFEEDKDFPVVINAVVAGRYHVTEYLGSAAFSKAIQAHDLHTGMDVCMKIIKNNKDFFDQSLDEIKLLKYINKHDPGDKHHLLRLYDYFYHREHLFIVCELLRANLYEFHKYNRESGGEVYFTMPRLQSIARQCLEALEFIHGLGLIHCDLKPENILVKSYSRCEIKVIDLGSSCFQTDHLCSYVQSRSYRAPEVILGLPYDQKIDMWSLGCILAELCSGNVLFQNDSLATLLARVVGILGPIDPELLSKGRDSHKFFTKNHTLYERNQDSDQLEYLLPKKTSLAHRLPMGDQGFVAFVGYLLNINPLLRPTASEALKHPWLSFPYEPISS	IGGLSTLQTEAEVAATSsVEK	S182p	-0.24297675349254	1.92081875395238
Biological Process	1.8642153793005701E-4	14	84	3.6515299479166701	GO:0018212 peptidyl-tyrosine modification	http://amigo.geneontology.org/amigo/term/GO:0018212	A0A2K1JZC1	Pp3c10_16930		Protein kinase domain-containing protein	Protein kinase domain-containing protein OS=Physcomitrium patens OX=3218 GN=PHYPA_013993 PE=4 SV=1	MADTIGIILEYLHRHHFTRAETVLREEVSERRQFSSLAPLPLNDDRDLDVVICLNSMQEKSGQKRGELEALPNKRPQDKLVTNVEPAAALGLAVKELPHGQVESIWPSTKVEVSEPLFMEFDVVELEHSTKPKFVFSVENSPSPVLVSPTSESKTVELSRSPGRIGGLSTLQTEAEVAATSSVEKVVSERQKLEASDLLSEKLPDSNIRGGSHPASHLEKELFLAQETSSAQVLCEATRGKVDALKQRWEPKTTDKPTLEREKSSRAVMTTTKKEESQTEKVIDSNGRLTPIQAIENNPLDSTIDVQLMPRDKSNVNAVLHHGTKAEGTGAGSMDPSVPKSPEWTEVPIKTIPPMKASASVAADGKKNSEERREETFSVIPSYSYSERFQTGPKLEPLSQASGKQGSDSQPADVSVDEVKKHATVDLSRLEETSSTVVERKLTCVAPRSAQEGLPKLAPVRLRSIDAKTLEIVQDECVSDVKKVESPPPVNVAGTANATAFGLGSYLDIPVGQDISSGSRRMPASARPSVSHGIVEDQSEILSGFGTTGDGQSDSAVEYADEYWDSDTYEDDDDPGYHRQPIEDEEWFLAHEIDYPSDDERARPNVEAQRSSRREKDYEKYEKYERDEPEDCsVLEEEVANATRILDPGQFNRQLLGADGVPLMGSDSRWQSLDPSKGTQSEEGGSKQHDYGRAVQDISIFKVEEDRVGLVRFGGMGGSGEVAESGSVRRESVRAESSEGDLDMSGIVARSMRHLSSLSQVGNSDIGKAQETESSRKHDDEEEDLILKYYNSPWVNHKNREGFGGFSFPSPSASGGDIGTVSRVGSGKSMWSVRDITGQALGEETEDYGNGASEPDDPLASWRRKSNDSSPILSPREAGHQDLFMRSTGSAKSTDGYGSAVAKDGDAEEGDEIEQEPEEESMLEVDQQIREAEAAAAEDEEAAAIQEQIRRMRTDEEFETFDLKIIHRKNRTGFEEDKDFPVVINAVVAGRYHVTEYLGSAAFSKAIQAHDLHTGMDVCMKIIKNNKDFFDQSLDEIKLLKYINKHDPGDKHHLLRLYDYFYHREHLFIVCELLRANLYEFHKYNRESGGEVYFTMPRLQSIARQCLEALEFIHGLGLIHCDLKPENILVKSYSRCEIKVIDLGSSCFQTDHLCSYVQSRSYRAPEVILGLPYDQKIDMWSLGCILAELCSGNVLFQNDSLATLLARVVGILGPIDPELLSKGRDSHKFFTKNHTLYERNQDSDQLEYLLPKKTSLAHRLPMGDQGFVAFVGYLLNINPLLRPTASEALKHPWLSFPYEPISS	YERDEPEDCsVLEEEVANATR	S633p	-0.24982229440694301	1.98296666070122
Biological Process	1.8642153793005701E-4	14	84	3.6515299479166701	GO:0018212 peptidyl-tyrosine modification	http://amigo.geneontology.org/amigo/term/GO:0018212	A0A2K1JZC1	Pp3c10_16930		Protein kinase domain-containing protein	Protein kinase domain-containing protein OS=Physcomitrium patens OX=3218 GN=PHYPA_013993 PE=4 SV=1	MADTIGIILEYLHRHHFTRAETVLREEVSERRQFSSLAPLPLNDDRDLDVVICLNSMQEKSGQKRGELEALPNKRPQDKLVTNVEPAAALGLAVKELPHGQVESIWPSTKVEVSEPLFMEFDVVELEHSTKPKFVFSVENSPSPVLVSPTSESKTVELSRSPGRIGGLSTLQTEAEVAATSSVEKVVSERQKLEASDLLSEKLPDSNIRGGSHPASHLEKELFLAQETSSAQVLCEATRGKVDALKQRWEPKTTDKPTLEREKSSRAVMTTTKKEESQTEKVIDSNGRLTPIQAIENNPLDSTIDVQLMPRDKSNVNAVLHHGTKAEGTGAGSMDPSVPKSPEWTEVPIKTIPPMKASASVAADGKKNSEERREETFSVIPSYSYSERFQTGPKLEPLSQASGKQGSDSQPADVSVDEVKKHATVDLSRLEETSSTVVERKLTCVAPRSAQEGLPKLAPVRLRSIDAKTLEIVQDECVSDVKKVESPPPVNVAGTANATAFGLGSYLDIPVGQDISSGSRRMPASARPSVSHGIVEDQSEILSGFGTTGDGQSDSAVEYADEYWDSDTYEDDDDPGYHRQPIEDEEWFLAHEIDYPSDDERARPNVEAQRSSRREKDYEKYEKYERDEPEDCSVLEEEVANATRILDPGQFNRQLLGADGVPLMGSDSRWQSLDPSKGTQSEEGGSKQHDYGRAVQDISIFKVEEDRVGLVRFGGMGGsGEVAESGSVRRESVRAESSEGDLDMSGIVARSMRHLSSLSQVGNSDIGKAQETESSRKHDDEEEDLILKYYNSPWVNHKNREGFGGFSFPSPSASGGDIGTVSRVGSGKSMWSVRDITGQALGEETEDYGNGASEPDDPLASWRRKSNDSSPILSPREAGHQDLFMRSTGSAKSTDGYGSAVAKDGDAEEGDEIEQEPEEESMLEVDQQIREAEAAAAEDEEAAAIQEQIRRMRTDEEFETFDLKIIHRKNRTGFEEDKDFPVVINAVVAGRYHVTEYLGSAAFSKAIQAHDLHTGMDVCMKIIKNNKDFFDQSLDEIKLLKYINKHDPGDKHHLLRLYDYFYHREHLFIVCELLRANLYEFHKYNRESGGEVYFTMPRLQSIARQCLEALEFIHGLGLIHCDLKPENILVKSYSRCEIKVIDLGSSCFQTDHLCSYVQSRSYRAPEVILGLPYDQKIDMWSLGCILAELCSGNVLFQNDSLATLLARVVGILGPIDPELLSKGRDSHKFFTKNHTLYERNQDSDQLEYLLPKKTSLAHRLPMGDQGFVAFVGYLLNINPLLRPTASEALKHPWLSFPYEPISS	FGGMGGsGEVAESGSVR	S719p	-0.39213709716876499	2.4647058799572301
Biological Process	1.8642153793005701E-4	14	84	3.6515299479166701	GO:0018212 peptidyl-tyrosine modification	http://amigo.geneontology.org/amigo/term/GO:0018212	A0A2K1JZC1	Pp3c10_16930		Protein kinase domain-containing protein	Protein kinase domain-containing protein OS=Physcomitrium patens OX=3218 GN=PHYPA_013993 PE=4 SV=1	MADTIGIILEYLHRHHFTRAETVLREEVSERRQFSSLAPLPLNDDRDLDVVICLNSMQEKSGQKRGELEALPNKRPQDKLVTNVEPAAALGLAVKELPHGQVESIWPSTKVEVSEPLFMEFDVVELEHSTKPKFVFSVENSPSPVLVSPTSESKTVELSRSPGRIGGLSTLQTEAEVAATSSVEKVVSERQKLEASDLLSEKLPDSNIRGGSHPASHLEKELFLAQETSSAQVLCEATRGKVDALKQRWEPKTTDKPTLEREKSSRAVMTTTKKEESQTEKVIDSNGRLTPIQAIENNPLDSTIDVQLMPRDKSNVNAVLHHGTKAEGTGAGSMDPSVPKSPEWTEVPIKTIPPMKASASVAADGKKNSEERREETFSVIPSYSYSERFQTGPKLEPLSQASGKQGSDSQPADVSVDEVKKHATVDLSRLEETSSTVVERKLTCVAPRSAQEGLPKLAPVRLRSIDAKTLEIVQDECVSDVKKVESPPPVNVAGTANATAFGLGSYLDIPVGQDISSGSRRMPASARPSVSHGIVEDQSEILSGFGTTGDGQSDSAVEYADEYWDSDTYEDDDDPGYHRQPIEDEEWFLAHEIDYPSDDERARPNVEAQRSSRREKDYEKYEKYERDEPEDCSVLEEEVANATRILDPGQFNRQLLGADGVPLMGSDSRWQSLDPSKGTQSEEGGSKQHDYGRAVQDISIFKVEEDRVGLVRFGGMGGSGEVAESGsVRRESVRAESSEGDLDMSGIVARSMRHLSSLSQVGNSDIGKAQETESSRKHDDEEEDLILKYYNSPWVNHKNREGFGGFSFPSPSASGGDIGTVSRVGSGKSMWSVRDITGQALGEETEDYGNGASEPDDPLASWRRKSNDSSPILSPREAGHQDLFMRSTGSAKSTDGYGSAVAKDGDAEEGDEIEQEPEEESMLEVDQQIREAEAAAAEDEEAAAIQEQIRRMRTDEEFETFDLKIIHRKNRTGFEEDKDFPVVINAVVAGRYHVTEYLGSAAFSKAIQAHDLHTGMDVCMKIIKNNKDFFDQSLDEIKLLKYINKHDPGDKHHLLRLYDYFYHREHLFIVCELLRANLYEFHKYNRESGGEVYFTMPRLQSIARQCLEALEFIHGLGLIHCDLKPENILVKSYSRCEIKVIDLGSSCFQTDHLCSYVQSRSYRAPEVILGLPYDQKIDMWSLGCILAELCSGNVLFQNDSLATLLARVVGILGPIDPELLSKGRDSHKFFTKNHTLYERNQDSDQLEYLLPKKTSLAHRLPMGDQGFVAFVGYLLNINPLLRPTASEALKHPWLSFPYEPISS	FGGMGGSGEVAESGsVR	S727p	-0.30757280191029202	2.5030703519267901
Biological Process	1.8642153793005701E-4	14	84	3.6515299479166701	GO:0018212 peptidyl-tyrosine modification	http://amigo.geneontology.org/amigo/term/GO:0018212	A0A2K1JZC1	Pp3c10_16930		Protein kinase domain-containing protein	Protein kinase domain-containing protein OS=Physcomitrium patens OX=3218 GN=PHYPA_013993 PE=4 SV=1	MADTIGIILEYLHRHHFTRAETVLREEVSERRQFSSLAPLPLNDDRDLDVVICLNSMQEKSGQKRGELEALPNKRPQDKLVTNVEPAAALGLAVKELPHGQVESIWPSTKVEVSEPLFMEFDVVELEHSTKPKFVFSVENSPSPVLVSPTSESKTVELSRSPGRIGGLSTLQTEAEVAATSSVEKVVSERQKLEASDLLSEKLPDSNIRGGSHPASHLEKELFLAQETSSAQVLCEATRGKVDALKQRWEPKTTDKPTLEREKSSRAVMTTTKKEESQTEKVIDSNGRLTPIQAIENNPLDSTIDVQLMPRDKSNVNAVLHHGTKAEGTGAGSMDPSVPKSPEWTEVPIKTIPPMKASASVAADGKKNSEERREETFSVIPSYSYSERFQTGPKLEPLSQASGKQGSDSQPADVSVDEVKKHATVDLSRLEETSSTVVERKLTCVAPRSAQEGLPKLAPVRLRSIDAKTLEIVQDECVSDVKKVESPPPVNVAGTANATAFGLGSYLDIPVGQDISSGSRRMPASARPSVSHGIVEDQSEILSGFGTTGDGQSDSAVEYADEYWDSDTYEDDDDPGYHRQPIEDEEWFLAHEIDYPSDDERARPNVEAQRSSRREKDYEKYEKYERDEPEDCSVLEEEVANATRILDPGQFNRQLLGADGVPLMGSDSRWQSLDPSKGTQSEEGGSKQHDYGRAVQDISIFKVEEDRVGLVRFGGMGGSGEVAESGSVRRESVRAEsSEGDLDMSGIVARSMRHLSSLSQVGNSDIGKAQETESSRKHDDEEEDLILKYYNSPWVNHKNREGFGGFSFPSPSASGGDIGTVSRVGSGKSMWSVRDITGQALGEETEDYGNGASEPDDPLASWRRKSNDSSPILSPREAGHQDLFMRSTGSAKSTDGYGSAVAKDGDAEEGDEIEQEPEEESMLEVDQQIREAEAAAAEDEEAAAIQEQIRRMRTDEEFETFDLKIIHRKNRTGFEEDKDFPVVINAVVAGRYHVTEYLGSAAFSKAIQAHDLHTGMDVCMKIIKNNKDFFDQSLDEIKLLKYINKHDPGDKHHLLRLYDYFYHREHLFIVCELLRANLYEFHKYNRESGGEVYFTMPRLQSIARQCLEALEFIHGLGLIHCDLKPENILVKSYSRCEIKVIDLGSSCFQTDHLCSYVQSRSYRAPEVILGLPYDQKIDMWSLGCILAELCSGNVLFQNDSLATLLARVVGILGPIDPELLSKGRDSHKFFTKNHTLYERNQDSDQLEYLLPKKTSLAHRLPMGDQGFVAFVGYLLNINPLLRPTASEALKHPWLSFPYEPISS	ESVRAEsSEGDLDMSGIVAR	S737p	-0.19099722506091399	1.5528419686577799
Biological Process	1.8642153793005701E-4	14	84	3.6515299479166701	GO:0018212 peptidyl-tyrosine modification	http://amigo.geneontology.org/amigo/term/GO:0018212	A0A2K1JZC1	Pp3c10_16930		Protein kinase domain-containing protein	Protein kinase domain-containing protein OS=Physcomitrium patens OX=3218 GN=PHYPA_013993 PE=4 SV=1	MADTIGIILEYLHRHHFTRAETVLREEVSERRQFSSLAPLPLNDDRDLDVVICLNSMQEKSGQKRGELEALPNKRPQDKLVTNVEPAAALGLAVKELPHGQVESIWPSTKVEVSEPLFMEFDVVELEHSTKPKFVFSVENSPSPVLVSPTSESKTVELSRSPGRIGGLSTLQTEAEVAATSSVEKVVSERQKLEASDLLSEKLPDSNIRGGSHPASHLEKELFLAQETSSAQVLCEATRGKVDALKQRWEPKTTDKPTLEREKSSRAVMTTTKKEESQTEKVIDSNGRLTPIQAIENNPLDSTIDVQLMPRDKSNVNAVLHHGTKAEGTGAGSMDPSVPKSPEWTEVPIKTIPPMKASASVAADGKKNSEERREETFSVIPSYSYSERFQTGPKLEPLSQASGKQGSDSQPADVSVDEVKKHATVDLSRLEETSSTVVERKLTCVAPRSAQEGLPKLAPVRLRSIDAKTLEIVQDECVSDVKKVESPPPVNVAGTANATAFGLGSYLDIPVGQDISSGSRRMPASARPSVSHGIVEDQSEILSGFGTTGDGQSDSAVEYADEYWDSDTYEDDDDPGYHRQPIEDEEWFLAHEIDYPSDDERARPNVEAQRSSRREKDYEKYEKYERDEPEDCSVLEEEVANATRILDPGQFNRQLLGADGVPLMGSDSRWQSLDPSKGTQSEEGGSKQHDYGRAVQDISIFKVEEDRVGLVRFGGMGGSGEVAESGSVRRESVRAESSEGDLDMSGIVARSMRHLSSLSQVGNSDIGKAQETESSRKHDDEEEDLILKYYNSPWVNHKNREGFGGFSFPsPSASGGDIGTVSRVGSGKSMWSVRDITGQALGEETEDYGNGASEPDDPLASWRRKSNDSSPILSPREAGHQDLFMRSTGSAKSTDGYGSAVAKDGDAEEGDEIEQEPEEESMLEVDQQIREAEAAAAEDEEAAAIQEQIRRMRTDEEFETFDLKIIHRKNRTGFEEDKDFPVVINAVVAGRYHVTEYLGSAAFSKAIQAHDLHTGMDVCMKIIKNNKDFFDQSLDEIKLLKYINKHDPGDKHHLLRLYDYFYHREHLFIVCELLRANLYEFHKYNRESGGEVYFTMPRLQSIARQCLEALEFIHGLGLIHCDLKPENILVKSYSRCEIKVIDLGSSCFQTDHLCSYVQSRSYRAPEVILGLPYDQKIDMWSLGCILAELCSGNVLFQNDSLATLLARVVGILGPIDPELLSKGRDSHKFFTKNHTLYERNQDSDQLEYLLPKKTSLAHRLPMGDQGFVAFVGYLLNINPLLRPTASEALKHPWLSFPYEPISS	EGFGGFSFPsPSASGGDIGTVSR	S810p	-0.24982229440694301	2.0026136156026899
Biological Process	1.8642153793005701E-4	14	84	3.6515299479166701	GO:0018212 peptidyl-tyrosine modification	http://amigo.geneontology.org/amigo/term/GO:0018212	A0A2K1JZC1	Pp3c10_16930		Protein kinase domain-containing protein	Protein kinase domain-containing protein OS=Physcomitrium patens OX=3218 GN=PHYPA_013993 PE=4 SV=1	MADTIGIILEYLHRHHFTRAETVLREEVSERRQFSSLAPLPLNDDRDLDVVICLNSMQEKSGQKRGELEALPNKRPQDKLVTNVEPAAALGLAVKELPHGQVESIWPSTKVEVSEPLFMEFDVVELEHSTKPKFVFSVENSPSPVLVSPTSESKTVELSRSPGRIGGLSTLQTEAEVAATSSVEKVVSERQKLEASDLLSEKLPDSNIRGGSHPASHLEKELFLAQETSSAQVLCEATRGKVDALKQRWEPKTTDKPTLEREKSSRAVMTTTKKEESQTEKVIDSNGRLTPIQAIENNPLDSTIDVQLMPRDKSNVNAVLHHGTKAEGTGAGSMDPSVPKSPEWTEVPIKTIPPMKASASVAADGKKNSEERREETFSVIPSYSYSERFQTGPKLEPLSQASGKQGSDSQPADVSVDEVKKHATVDLSRLEETSSTVVERKLTCVAPRSAQEGLPKLAPVRLRSIDAKTLEIVQDECVSDVKKVESPPPVNVAGTANATAFGLGSYLDIPVGQDISSGSRRMPASARPSVSHGIVEDQSEILSGFGTTGDGQSDSAVEYADEYWDSDTYEDDDDPGYHRQPIEDEEWFLAHEIDYPSDDERARPNVEAQRSSRREKDYEKYEKYERDEPEDCSVLEEEVANATRILDPGQFNRQLLGADGVPLMGSDSRWQSLDPSKGTQSEEGGSKQHDYGRAVQDISIFKVEEDRVGLVRFGGMGGSGEVAESGSVRRESVRAESSEGDLDMSGIVARSMRHLSSLSQVGNSDIGKAQETESSRKHDDEEEDLILKYYNSPWVNHKNREGFGGFSFPSPSASGGDIGTVsRVGSGKSMWSVRDITGQALGEETEDYGNGASEPDDPLASWRRKSNDSSPILSPREAGHQDLFMRSTGSAKSTDGYGSAVAKDGDAEEGDEIEQEPEEESMLEVDQQIREAEAAAAEDEEAAAIQEQIRRMRTDEEFETFDLKIIHRKNRTGFEEDKDFPVVINAVVAGRYHVTEYLGSAAFSKAIQAHDLHTGMDVCMKIIKNNKDFFDQSLDEIKLLKYINKHDPGDKHHLLRLYDYFYHREHLFIVCELLRANLYEFHKYNRESGGEVYFTMPRLQSIARQCLEALEFIHGLGLIHCDLKPENILVKSYSRCEIKVIDLGSSCFQTDHLCSYVQSRSYRAPEVILGLPYDQKIDMWSLGCILAELCSGNVLFQNDSLATLLARVVGILGPIDPELLSKGRDSHKFFTKNHTLYERNQDSDQLEYLLPKKTSLAHRLPMGDQGFVAFVGYLLNINPLLRPTASEALKHPWLSFPYEPISS	EGFGGFSFPSPSASGGDIGTVsR	S822p	-0.41503749927884398	2.82681373158773
Biological Process	1.8642153793005701E-4	14	84	3.6515299479166701	GO:0018212 peptidyl-tyrosine modification	http://amigo.geneontology.org/amigo/term/GO:0018212	A0A2K1JZC1	Pp3c10_16930		Protein kinase domain-containing protein	Protein kinase domain-containing protein OS=Physcomitrium patens OX=3218 GN=PHYPA_013993 PE=4 SV=1	MADTIGIILEYLHRHHFTRAETVLREEVSERRQFSSLAPLPLNDDRDLDVVICLNSMQEKSGQKRGELEALPNKRPQDKLVTNVEPAAALGLAVKELPHGQVESIWPSTKVEVSEPLFMEFDVVELEHSTKPKFVFSVENSPSPVLVSPTSESKTVELSRSPGRIGGLSTLQTEAEVAATSSVEKVVSERQKLEASDLLSEKLPDSNIRGGSHPASHLEKELFLAQETSSAQVLCEATRGKVDALKQRWEPKTTDKPTLEREKSSRAVMTTTKKEESQTEKVIDSNGRLTPIQAIENNPLDSTIDVQLMPRDKSNVNAVLHHGTKAEGTGAGSMDPSVPKSPEWTEVPIKTIPPMKASASVAADGKKNSEERREETFSVIPSYSYSERFQTGPKLEPLSQASGKQGSDSQPADVSVDEVKKHATVDLSRLEETSSTVVERKLTCVAPRSAQEGLPKLAPVRLRSIDAKTLEIVQDECVSDVKKVESPPPVNVAGTANATAFGLGSYLDIPVGQDISSGSRRMPASARPSVSHGIVEDQSEILSGFGTTGDGQSDSAVEYADEYWDSDTYEDDDDPGYHRQPIEDEEWFLAHEIDYPSDDERARPNVEAQRSSRREKDYEKYEKYERDEPEDCSVLEEEVANATRILDPGQFNRQLLGADGVPLMGSDSRWQSLDPSKGTQSEEGGSKQHDYGRAVQDISIFKVEEDRVGLVRFGGMGGSGEVAESGSVRRESVRAESSEGDLDMSGIVARSMRHLSSLSQVGNSDIGKAQETESSRKHDDEEEDLILKYYNSPWVNHKNREGFGGFSFPSPSASGGDIGTVSRVGSGKSMWSVRDITGQALGEETEDYGNGASEPDDPLASWRRKSNDSsPILSPREAGHQDLFMRSTGSAKSTDGYGSAVAKDGDAEEGDEIEQEPEEESMLEVDQQIREAEAAAAEDEEAAAIQEQIRRMRTDEEFETFDLKIIHRKNRTGFEEDKDFPVVINAVVAGRYHVTEYLGSAAFSKAIQAHDLHTGMDVCMKIIKNNKDFFDQSLDEIKLLKYINKHDPGDKHHLLRLYDYFYHREHLFIVCELLRANLYEFHKYNRESGGEVYFTMPRLQSIARQCLEALEFIHGLGLIHCDLKPENILVKSYSRCEIKVIDLGSSCFQTDHLCSYVQSRSYRAPEVILGLPYDQKIDMWSLGCILAELCSGNVLFQNDSLATLLARVVGILGPIDPELLSKGRDSHKFFTKNHTLYERNQDSDQLEYLLPKKTSLAHRLPMGDQGFVAFVGYLLNINPLLRPTASEALKHPWLSFPYEPISS	SNDSsPILSPR	S870p	-0.16165326347876899	1.3410351573355599
Biological Process	1.8642153793005701E-4	14	84	3.6515299479166701	GO:0018212 peptidyl-tyrosine modification	http://amigo.geneontology.org/amigo/term/GO:0018212	A0A2K1J8T3	Pp3c16_16080		Protein kinase domain-containing protein	Protein kinase domain-containing protein OS=Physcomitrium patens OX=3218 GN=PHYPA_021048 PE=4 SV=1	MGRPVSGVSSRLPRLEGMVANLERLPPVTKLMAVSRWVKWRWLGLNACMLGSAMAMARASGEAKTLDSDDAMRLNAHPAYLQGLQLAVVSGVVGRYSSMGVDTVGTVCSLCLMFIVGVSTGFLWKGAQIIPVQSSCSPPASPSWRKKSSPVLSSLRQYTLKEIVDMTNCFELELGRGGQGIVYWGSLPEGRGKAAVKRLQKKTGNIPVNGKLVNNCNKELVEKEFWAELNAISRLHHRNLVALLGYCVEEDDLFLVYEFMANGSLRQHLHPRTLEDAEGMLLDWKARMRCAVEVAQGLEYLHNHANPPLVHRDIKSGNILFDDEMNAKIADFGLSKAVISGEDPTVsMRVRGTHGYVDPVYLQNGHPCDKNDVYSYGVVLLELITGRRALQHKLTLVQWCKDFLGVDEHVMRHLLPRMIDSRISNSDIPHDQLFEVVKIARNCIQERQSDRPTMKDVVAGLYNAKCNDLSPTHSTEFPTWHVPLQVPVTHFGSNGGSSNDASSIYNPHTSIHHDSGCSSPSYEVKDKSIRVRCSIGDANIMLRCKIWPTSKNIGLNKVEVSMNDVVLWKKGLWWYNAKSSREFTIGNDTKLTAVWHVTLRTKYDGLAADDPRRSLGPFCVEYLALKDNRKQALVEYHGDKDPLPIVSGLFLLVFFLVDCTSGFFFLSSCQTSHRFVMHMLCGISKIVHVS	AVISGEDPTVsMR	S347p	-0.31473259348315802	1.90308998699194
Biological Process	1.8642153793005701E-4	14	84	3.6515299479166701	GO:0018212 peptidyl-tyrosine modification	http://amigo.geneontology.org/amigo/term/GO:0018212	A0A2K1J6W7	Pp3c16_2580		Protein kinase domain-containing protein	Protein kinase domain-containing protein OS=Physcomitrium patens OX=3218 GN=PHYPA_020379 PE=4 SV=1	MTELAAKGAIPKKQDGIIIGRSSGKREMAAAGAVLYTLVALLCASLVDGATDPNDVSTLNFMFTDMNNNPRLTNWVQSAGDPCGNNWLGITCDGGFVSSIKLSNLGLNGKVEGWVIQKFSRLTTLDLSGNNFDSSVPALFPSKLTDINLSNNQFKDSFPYGLYDCPGLKSIKFNNNKLDGTLNGQIFTKLVNVVTFDISNNEISGSIPGQIGDNMASLQFLYLQNNKLTGQLPTSLANLMPLLDTFDVSNNQITGYLPPNFKPRNLRTDGTAISKNAPPPPPYTAPPPPRRRANPPSAPSGSSSFLTGPRIAGIVVVIVLVLAAIIIAVWFLAIRKRSKRTKKPDVEASNHSNRRsFRFPPLFPTKTEKTSFGADKPRKVGKEKTSKAKIFEPETLVTKTEEPKKILKATPPVKALKVPPAFKGEDPVAKSKATGGGSKVTKPRNIAATAFSVADLQAATDSFSPNNLLGEGRMGCVYRADMPDGQILAVKKLDPKAGSMIQNEDDFLSVVEGLAHLQHAHAAELVGYCAEHDQRLLVYKYISRGTLYDLLHGTEENTKGLSWNMRVKIALGAARALEYLHEVCSPPVVHRNFKAANILLDDELNPHVSDCGLAAFAPSGVERQASAQLLGSVGYSAPEYSMSGTYTVKSDVYSFGVVMLELLTGRQPLDSSRPRSEQSLVRWATPQLHDIDALARMVDPALEGVYPAKSLSRLADIVALCVQPEPEFRPPMSEVVQSLVRLMQRATLSIKRRSSGAASDMGPSSPSDIQEYD	sFRFPPLFPTK	S356p	-0.272297327162762	1.4294570601181
Biological Process	1.8642153793005701E-4	14	84	3.6515299479166701	GO:0018212 peptidyl-tyrosine modification	http://amigo.geneontology.org/amigo/term/GO:0018212	A0A2K1J0S9	Pp3c18_12340		Protein kinase domain-containing protein	Protein kinase domain-containing protein OS=Physcomitrium patens OX=3218 GN=PHYPA_023034 PE=4 SV=1	MPMMEVGACQFVWSPSSDGDYSSDDDDSNSGVSSGRDRRLLYPMPQSHWFPRSFSFGPYVAPGVSRHRSGASAPARASSRQHAGASAPRLHIQVTRSLAYKLTKDIVGTYQNCNLEFAFSPDLNPKRYLTAPSTIVSENGLDNERHDLVLYFNQVLVNDDGTRRYVVKDLVGSGTFGQVAKCYTEETNEYVAVKVIKNLPAYCTQARFEIGILHMLNREYDPNDQYHIVRSLDHFQHHGHLCIVFELLTENLYELLKKTSLKGMSLVLVRMFTKQLLKSLTLLREARVIHCDLKPENILLIESFRSAELKLIDFGSACKEDHTVYTYIQSRFYRSPEVLLGHRYTTAIDMWSLGCVAAELFLGLPLFPGACDFDMLLFMKEKLESQPSDHILRNANFTNRFFKLLTAAPHADHNRSAYQLLTVEEYEVRHRRTPEIGRRYFHGTLAEVIMGYHMKPMSAAEQKREMLARESFVDFLKGLIECDPRRRWSPQQAAQHPFITDEPFTGPYVPVPETPRTPVNRSLLIDHRGAAGHWVGAGLSPQVGGLNSGPRYGVSPQQHTSQFSRASSYGSVGSFGSYGEGVTMDGNFESYMDESGARVMGMNSQASAVGSSPEASWQGRPLVPSIHPQHPVLRSLNLGASPSFNLGASPSGFGHPFLYQQSPGPYGASPGSFPSSPASSFFQSNGSQSQVGSPNRYGPASPARQLLETAVVNANAAQGHFHWRRPWQAPPGSGGHGQQQQVQQQELAHWSRLQHGSGNANADATSNLSFEGQGGIRRGGPPAPHSRGARNSSSSGTAQLQRGAsGFGPGTLGAYLSPRSSMDSGEDDSAVSIHWDPDFSDEFLHEDAHETGIRRGPSRSGGVVGDGVFDGTTSRRTSQGRMSTSSMDSIASSNSSQSGYPRQRPGQFSPSQTSPSRLGPQVSQGFHQQRQQGGNQQQQAQHARQQISPEQTPMHPVHQVSRRQVSGDAGGTIAGPALFQQHQHSLLFQQQQLQNANHQQHYGVVHGGVAVSRVNVSQGDPNANAPAATGIAMAAGIGHEGVGYAMHGVPHQRYYGGEELQHQWSIPQNQYFPNELHQGPRPPMPGRR	GAsGFGPGTLGAYLSPR	S805p	-0.20091269392599601	1.44129142946683
Biological Process	1.8642153793005701E-4	14	84	3.6515299479166701	GO:0018212 peptidyl-tyrosine modification	http://amigo.geneontology.org/amigo/term/GO:0018212	A0A2K1IZ80	Pp3c19_20890		Protein kinase domain-containing protein	Protein kinase domain-containing protein OS=Physcomitrium patens OX=3218 GN=PHYPA_024395 PE=3 SV=1	MDCMPCLRKRKKDPDYVDSSKGDPDSELTTQDRSSHHSISIPNSPSPGFQQGKTGGMVKFTIAELNKITGNFSESHLIGQGGFGKVYRGKLKDGTVLAIKRAKKDAFEKRVSKEFQTEVEVLAQVEHLNLVKLIsFVEEKNERLLVTEYVTNGNLRQHLDGVPYGIILDMSTRLNIAIDVAQALTYLHYYTDRPIIHRDVKSSNILLTDSFRAKVVDFGFSRAGPSGEGATHVSTQVKGTAGYLDPEYLTTYQLNVKSDVYSFGILLVELFTGRRPIELSRPSDERVTVRWAFKQYLEGRLRVIIDPKLQLTAAVLLILERVFELAFSCSAPTKVDRPNMKEAKEKLWNIRKEYQLSLDRQQEGFEAESEYGDSYDNGSHTPRGGRHSHASRHSGDSESVKARTSRRSEDNHRSYLT	LIsFVEEKNER	S135p	-0.272297327162762	2.3353580244438699
Biological Process	1.8642153793005701E-4	14	84	3.6515299479166701	GO:0018212 peptidyl-tyrosine modification	http://amigo.geneontology.org/amigo/term/GO:0018212	A0A2K1IZ80	Pp3c19_20890		Protein kinase domain-containing protein	Protein kinase domain-containing protein OS=Physcomitrium patens OX=3218 GN=PHYPA_024395 PE=3 SV=1	MDCMPCLRKRKKDPDYVDSSKGDPDSELTTQDRSSHHSISIPNSPSPGFQQGKTGGMVKFTIAELNKITGNFSESHLIGQGGFGKVYRGKLKDGTVLAIKRAKKDAFEKRVSKEFQTEVEVLAQVEHLNLVKLISFVEEKNERLLVTEYVTNGNLRQHLDGVPYGIILDMSTRLNIAIDVAQALTYLHYYTDRPIIHRDVKSSNILLTDsFRAKVVDFGFSRAGPSGEGATHVSTQVKGTAGYLDPEYLTTYQLNVKSDVYSFGILLVELFTGRRPIELSRPSDERVTVRWAFKQYLEGRLRVIIDPKLQLTAAVLLILERVFELAFSCSAPTKVDRPNMKEAKEKLWNIRKEYQLSLDRQQEGFEAESEYGDSYDNGSHTPRGGRHSHASRHSGDSESVKARTSRRSEDNHRSYLT	SSNILLTDsFR	S210p	-0.41503749927884398	3.1135092748275199
Biological Process	1.8642153793005701E-4	14	84	3.6515299479166701	GO:0018212 peptidyl-tyrosine modification	http://amigo.geneontology.org/amigo/term/GO:0018212	A0A2K1IVJ7	Pp3c20_17290		Protein kinase domain-containing protein	Protein kinase domain-containing protein OS=Physcomitrium patens OX=3218 GN=PHYPA_025248 PE=4 SV=1	MGVRSGWALCLGLLFSTTMWTVHAQFVPTDQILIACGAASDVVVDVRQFKGDAQATLKNPTLDAPQGVLASISAPNTNLLNPKLVQQARIFPVNSSYTFQVTPGRHFVRLYFYPFTFSSYTPNASTFSVTANQYRLLNDFRPVLYSSDSKPLVFKEYSLNVTASSLVLNFSPASSSYAFINAIEVVSMPDNLVPRLALSLAQPGTPIAWGSANTAVEMMYHLNVGGEAVTPQNDSSGIWRTWQVDDPYLFGAARGKADSVIAATIQYPSQVPEYTAPPVVYQSARTMGVSETVNAAFNLTWTLPVDLGYTYLVRLHFCELWVTSIGFRVFNIYLNNRTAENGVDIIALTGNLNYAAFRDYLVRMDTGVAKLWVQIGPAPSSSSSYKDAILNGLEIWKLNSTTGSLGGGSGVNAGEDGGSGIQTGAIAGAAVGGVAAIALAAALIFFCCCRKTSKLSPTKSRKNAPPSWLPLPHHGISDTMASKMSTVSQKsGTGSYVSTVQGSNLGRYFTFAELQEATNNFDESLILGVGGFGKVFKGEIDDGTKVAVKRGNPCSEQGLTEFQTEIELLSKLRHRHLVSLIGYCEEHCEMILVYDYMANGPLRGHLYGTELPTLSWKQRLEICIGAARGLHYLHTGAAQGIIHRDVKTTNILLDENLVAKVADFGLSKTGPSLEQTHISTAVKGSFGYLDPEYFRRQQLTEKSDVYSFGVVLMEVLCARPAINPALSRDQVNLAEWALQKQKSGLLESIMDPKLVGQCSRDSVRKFGETAEKCLQECGVDRPAMGDVLWNLEHALQLHEVAASGSAGSTQPNLMDASAPMVSLMPPAMPTHPLDDDDSSVSSEKHILGSDDDDLLEDASASAVFSQLVNPQGR	sGTGSYVSTVQGSNLGR	S491p	-0.31652810714477198	1.70333480973847
Biological Process	1.8642153793005701E-4	14	84	3.6515299479166701	GO:0018212 peptidyl-tyrosine modification	http://amigo.geneontology.org/amigo/term/GO:0018212	A0A2K1IVJ7	Pp3c20_17290		Protein kinase domain-containing protein	Protein kinase domain-containing protein OS=Physcomitrium patens OX=3218 GN=PHYPA_025248 PE=4 SV=1	MGVRSGWALCLGLLFSTTMWTVHAQFVPTDQILIACGAASDVVVDVRQFKGDAQATLKNPTLDAPQGVLASISAPNTNLLNPKLVQQARIFPVNSSYTFQVTPGRHFVRLYFYPFTFSSYTPNASTFSVTANQYRLLNDFRPVLYSSDSKPLVFKEYSLNVTASSLVLNFSPASSSYAFINAIEVVSMPDNLVPRLALSLAQPGTPIAWGSANTAVEMMYHLNVGGEAVTPQNDSSGIWRTWQVDDPYLFGAARGKADSVIAATIQYPSQVPEYTAPPVVYQSARTMGVSETVNAAFNLTWTLPVDLGYTYLVRLHFCELWVTSIGFRVFNIYLNNRTAENGVDIIALTGNLNYAAFRDYLVRMDTGVAKLWVQIGPAPSSSSSYKDAILNGLEIWKLNSTTGSLGGGSGVNAGEDGGSGIQTGAIAGAAVGGVAAIALAAALIFFCCCRKTSKLSPTKSRKNAPPSWLPLPHHGISDTMASKMSTVSQKSGTGSYVSTVQGsNLGRYFTFAELQEATNNFDESLILGVGGFGKVFKGEIDDGTKVAVKRGNPCSEQGLTEFQTEIELLSKLRHRHLVSLIGYCEEHCEMILVYDYMANGPLRGHLYGTELPTLSWKQRLEICIGAARGLHYLHTGAAQGIIHRDVKTTNILLDENLVAKVADFGLSKTGPSLEQTHISTAVKGSFGYLDPEYFRRQQLTEKSDVYSFGVVLMEVLCARPAINPALSRDQVNLAEWALQKQKSGLLESIMDPKLVGQCSRDSVRKFGETAEKCLQECGVDRPAMGDVLWNLEHALQLHEVAASGSAGSTQPNLMDASAPMVSLMPPAMPTHPLDDDDSSVSSEKHILGSDDDDLLEDASASAVFSQLVNPQGR	SGTGSYVSTVQGsNLGR	S503p	-0.60164962965403501	4.5543957967263999
Biological Process	1.8642153793005701E-4	14	84	3.6515299479166701	GO:0018212 peptidyl-tyrosine modification	http://amigo.geneontology.org/amigo/term/GO:0018212	A0A2K1IJQ2	Pp3c23_17090		Protein kinase domain-containing protein	Protein kinase domain-containing protein OS=Physcomitrium patens OX=3218 GN=PHYPA_028201 PE=4 SV=1	MELFRCMRLCLCLALAASCFHSSWFLAAGEPVNFDDLRALQALKMAWGGGTDMWVGPDPCVDRWEGVICKGNRVISLYLVSRDLNGIIPPEIGGLSALQNLDISFNDNLRGALPDELGSLTNLFYLSLQKCSFKGEIPSSLGKLVNLTFLALNNNMLEGSIPPSLGALTHLKWFDVAYNRLSGPLPVSTNNRERMGLDTWPVIEHYHLNDNLFSGPIPPELGKAPKCIHMLLEVNKFTGPIPGTFGNLSALEILNVHYNELTGPIPSSLNKIITNGTRGLLQIRVSNNRLTGTVPVFSALTKLEYVDFSNNSFDSQIFPSWLNASASRIQTIRFEHANLTGPLPADILAYPALQGLYLKNNSIDGALTIPVTVGRKLRYVALQNNKIVTILATDRTAAKNVEILLQGNPLCTDPNSIVKPDPKLCNATQPAMEKQWVSPLLNVNNCGNQFCDPGLVLNPLQCRCSRPLVVTLEVRAPTFTHINDLSLWDSLLNQTLTSLKNLTQHENPPLQFEDEQLWIHDASFNGSLLRVEVNMYFFPLVGESMDRVTADFITRSFTLQKVKYYPPFKPELVKAIQNSEEPLSTASSGLSRIAIIGIAVGAASLLLLVGFLVSLACVMKGRVKKERELNPFGKWDNMKGGAVPRLKGANYFSFDDMKRLTNNFSEDNLLGEGGYGKVYKGIQAGTGAMVAVKRAQEGSKQGATEFKNEIELLSRAHHCNLVGLVGFCCEKEEQMLVYEYMPNGTLTEALRGRKAGIEPLDWDRRLLIALGAARGLAYLHDNADPPILHRDVKSPNILLDKKLNAKVADFGLSVLVPNEGTYSFKPTIKGTMGYLDPEYYMTSVMSPKSDVYSFGVVLLEILTGKPPVSSGGHIVREVRSQIDRSGMEGVREMLDPALADTPQDELETFLTIALSCVEDTSLERPSMHEVMQKLEVLVGPKAQIMPGGGKSTDLPKGYDPGRRAPPLSVTDVFsDDFEPASGQFSQGSTSSQRSGFNYSGGFAPFPVQPK	APPLSVTDVFsDDFEPASGQFSQGSTSSQR	S974p	-0.24468509595490201	1.67571754470231
Biological Process	1.8642153793005701E-4	14	84	3.6515299479166701	GO:0018212 peptidyl-tyrosine modification	http://amigo.geneontology.org/amigo/term/GO:0018212	A0A2K1KV64	Pp3c3_18921		Protein kinase domain-containing protein	Protein kinase domain-containing protein OS=Physcomitrium patens OX=3218 GN=PHYPA_004645 PE=4 SV=1	MADTIGIILKYLHQHHFTRAEEVLREEVSLRQQSNGPDLVPLNDDLDLEVAMCLKSVQEKTTQKHAELKAVPNKPAQDKLVTDVKPSAALRLAAKEEPHGHVEPLWSSMKAEVSEPLFMEFEVKDFERSTKLHSTLDVGSSPSQVSLSPISQKKMIERRKSPGRIGGLSVLQTEAEMGAISSIEKVTPDLKEAEASNAsPGNVASDSCIGGVFTPTSQRKELLPGHEADPPQAHFEATRGKVDALKQTESNGQSTDVQDSATFLPEATIEVQLAPRNEIKANATLPTDSKSEDVSAGSLNFTVPKSPEWAEVPIKTIPLIKTSVSLAADSKKSFEEGGKETISINPPHLYPERLQTGTKQELVPQAFGKQDTGSQYAAVSSDELKTSYTIEQSTVEGPSSTIVERKLTCVAPRSVQEGLPKLAPVRLRSIDAKSLEAVQDEYASGMKKSVESSSPGNVAGTANAIPFGLGSYLDVPVGQDVSSSGSRRIPASARPSVSHGIVEDQSELLSGFATAGDVQSESAVEYADECWDSDTYEDDDDPGYLRQPIEDEEWFLAHEIDYPSDDERARPNEEAARSSRREKDYEKYEKDEEEGCSVLEEEIADATRILDPDQFDRQLLGAVNVPLMDSDTRWRNFDASKGIQSEEEGVKKPDHGRAVLNNHVFVVEDDRMGSVRFGGVGVSSDVADFGSERRQSVPGESGEGDLDIGEIGDRSMGQTRLSPQLRNSARGKAHESESNRKQDEEEEEEDLILKYYNNPWASHKRRGVEREVSTLDILHLPNSEKENSTMEKVSNVGEGRRHKESETAGTTGFGGFSFPSPSTSGGDIGAVSRVDSGKSLWSVRDITGQMLGEEADYGNGVSEPDDPLASWRRKSNESSPMLSPRNDGHRDLSVRSTGSASSTAGYGSTVAKDENAGEGDDEVEQDVEEEDTLEVHQKIRDTEAVAAEDEEAAAVQEQIRRIRAEEEEFETFDLKIIHRKNRTGFEEDKDFPVVINAVVAGRYHVTEYLGSAAFSTAIQAHDLLTGMDVCMKIIKNNKDFFDQSLDEIKLLKYINKHDPGDKHHLLRLYDYFYHREHLFIVCELLRANLYEFHKYNRESGGEVYFTMPRLQSIARQCLEALEFIHSLGLIHCDLKPENILVKSYSRCEIKVIDLGSSCFQTDHLCPYVQSRSYRAPEVILGLPYDHKIDMWSLGCILAELCSGNVLFQNDSLATLLARVVGILGPIEPELLSKGRDTHKFFTKNHTLYERNQDSDQLEYLLPKKTSLAHRLPMGDQGFVEFVGYLLNINPLLRPNASEALKHPWLLFPYEPISS	EAEASNAsPGNVASDSCIGGVFTPTSQR	S199p	-0.558516520417355	3.9625735020593802
Biological Process	1.8642153793005701E-4	14	84	3.6515299479166701	GO:0018212 peptidyl-tyrosine modification	http://amigo.geneontology.org/amigo/term/GO:0018212	A0A2K1KV64	Pp3c3_18921		Protein kinase domain-containing protein	Protein kinase domain-containing protein OS=Physcomitrium patens OX=3218 GN=PHYPA_004645 PE=4 SV=1	MADTIGIILKYLHQHHFTRAEEVLREEVSLRQQSNGPDLVPLNDDLDLEVAMCLKSVQEKTTQKHAELKAVPNKPAQDKLVTDVKPSAALRLAAKEEPHGHVEPLWSSMKAEVSEPLFMEFEVKDFERSTKLHSTLDVGSSPSQVSLSPISQKKMIERRKSPGRIGGLSVLQTEAEMGAISSIEKVTPDLKEAEASNASPGNVASDSCIGGVFTPTSQRKELLPGHEADPPQAHFEATRGKVDALKQTESNGQSTDVQDSATFLPEATIEVQLAPRNEIKANATLPTDSKSEDVSAGSLNFTVPKSPEWAEVPIKTIPLIKTSVSLAADSKKSFEEGGKETISINPPHLYPERLQTGTKQELVPQAFGKQDTGSQYAAVSSDELKTSYTIEQSTVEGPSSTIVERKLTCVAPRSVQEGLPKLAPVRLRSIDAKSLEAVQDEYASGMKKSVESSSPGNVAGTANAIPFGLGSYLDVPVGQDVSSSGSRRIPASARPSVSHGIVEDQSELLSGFATAGDVQSESAVEYADECWDSDTYEDDDDPGYLRQPIEDEEWFLAHEIDYPSDDERARPNEEAARSSRREKDYEKYEKDEEEGCSVLEEEIADATRILDPDQFDRQLLGAVNVPLMDSDTRWRNFDASKGIQSEEEGVKKPDHGRAVLNNHVFVVEDDRMGSVRFGGVGVSSDVADFGSERRQsVPGESGEGDLDIGEIGDRSMGQTRLSPQLRNSARGKAHESESNRKQDEEEEEEDLILKYYNNPWASHKRRGVEREVSTLDILHLPNSEKENSTMEKVSNVGEGRRHKESETAGTTGFGGFSFPSPSTSGGDIGAVSRVDSGKSLWSVRDITGQMLGEEADYGNGVSEPDDPLASWRRKSNESSPMLSPRNDGHRDLSVRSTGSASSTAGYGSTVAKDENAGEGDDEVEQDVEEEDTLEVHQKIRDTEAVAAEDEEAAAVQEQIRRIRAEEEEFETFDLKIIHRKNRTGFEEDKDFPVVINAVVAGRYHVTEYLGSAAFSTAIQAHDLLTGMDVCMKIIKNNKDFFDQSLDEIKLLKYINKHDPGDKHHLLRLYDYFYHREHLFIVCELLRANLYEFHKYNRESGGEVYFTMPRLQSIARQCLEALEFIHSLGLIHCDLKPENILVKSYSRCEIKVIDLGSSCFQTDHLCPYVQSRSYRAPEVILGLPYDHKIDMWSLGCILAELCSGNVLFQNDSLATLLARVVGILGPIEPELLSKGRDTHKFFTKNHTLYERNQDSDQLEYLLPKKTSLAHRLPMGDQGFVEFVGYLLNINPLLRPNASEALKHPWLLFPYEPISS	RQsVPGESGEGDLDIGEIGDR	S696p	-0.199255376063222	1.3233063903751301
Biological Process	1.8642153793005701E-4	14	84	3.6515299479166701	GO:0018212 peptidyl-tyrosine modification	http://amigo.geneontology.org/amigo/term/GO:0018212	A0A2K1KV64	Pp3c3_18921		Protein kinase domain-containing protein	Protein kinase domain-containing protein OS=Physcomitrium patens OX=3218 GN=PHYPA_004645 PE=4 SV=1	MADTIGIILKYLHQHHFTRAEEVLREEVSLRQQSNGPDLVPLNDDLDLEVAMCLKSVQEKTTQKHAELKAVPNKPAQDKLVTDVKPSAALRLAAKEEPHGHVEPLWSSMKAEVSEPLFMEFEVKDFERSTKLHSTLDVGSSPSQVSLSPISQKKMIERRKSPGRIGGLSVLQTEAEMGAISSIEKVTPDLKEAEASNASPGNVASDSCIGGVFTPTSQRKELLPGHEADPPQAHFEATRGKVDALKQTESNGQSTDVQDSATFLPEATIEVQLAPRNEIKANATLPTDSKSEDVSAGSLNFTVPKSPEWAEVPIKTIPLIKTSVSLAADSKKSFEEGGKETISINPPHLYPERLQTGTKQELVPQAFGKQDTGSQYAAVSSDELKTSYTIEQSTVEGPSSTIVERKLTCVAPRSVQEGLPKLAPVRLRSIDAKSLEAVQDEYASGMKKSVESSSPGNVAGTANAIPFGLGSYLDVPVGQDVSSSGSRRIPASARPSVSHGIVEDQSELLSGFATAGDVQSESAVEYADECWDSDTYEDDDDPGYLRQPIEDEEWFLAHEIDYPSDDERARPNEEAARSSRREKDYEKYEKDEEEGCSVLEEEIADATRILDPDQFDRQLLGAVNVPLMDSDTRWRNFDASKGIQSEEEGVKKPDHGRAVLNNHVFVVEDDRMGSVRFGGVGVSSDVADFGSERRQSVPGESGEGDLDIGEIGDRSMGQTRLsPQLRNSARGKAHESESNRKQDEEEEEEDLILKYYNNPWASHKRRGVEREVSTLDILHLPNSEKENSTMEKVSNVGEGRRHKESETAGTTGFGGFSFPSPSTSGGDIGAVSRVDSGKSLWSVRDITGQMLGEEADYGNGVSEPDDPLASWRRKSNESSPMLSPRNDGHRDLSVRSTGSASSTAGYGSTVAKDENAGEGDDEVEQDVEEEDTLEVHQKIRDTEAVAAEDEEAAAVQEQIRRIRAEEEEFETFDLKIIHRKNRTGFEEDKDFPVVINAVVAGRYHVTEYLGSAAFSTAIQAHDLLTGMDVCMKIIKNNKDFFDQSLDEIKLLKYINKHDPGDKHHLLRLYDYFYHREHLFIVCELLRANLYEFHKYNRESGGEVYFTMPRLQSIARQCLEALEFIHSLGLIHCDLKPENILVKSYSRCEIKVIDLGSSCFQTDHLCPYVQSRSYRAPEVILGLPYDHKIDMWSLGCILAELCSGNVLFQNDSLATLLARVVGILGPIEPELLSKGRDTHKFFTKNHTLYERNQDSDQLEYLLPKKTSLAHRLPMGDQGFVEFVGYLLNINPLLRPNASEALKHPWLLFPYEPISS	SMGQTRLsPQLR	S722p	-0.28630418515664102	2.12959609472097
Biological Process	1.8642153793005701E-4	14	84	3.6515299479166701	GO:0018212 peptidyl-tyrosine modification	http://amigo.geneontology.org/amigo/term/GO:0018212	A0A2K1KV64	Pp3c3_18921		Protein kinase domain-containing protein	Protein kinase domain-containing protein OS=Physcomitrium patens OX=3218 GN=PHYPA_004645 PE=4 SV=1	MADTIGIILKYLHQHHFTRAEEVLREEVSLRQQSNGPDLVPLNDDLDLEVAMCLKSVQEKTTQKHAELKAVPNKPAQDKLVTDVKPSAALRLAAKEEPHGHVEPLWSSMKAEVSEPLFMEFEVKDFERSTKLHSTLDVGSSPSQVSLSPISQKKMIERRKSPGRIGGLSVLQTEAEMGAISSIEKVTPDLKEAEASNASPGNVASDSCIGGVFTPTSQRKELLPGHEADPPQAHFEATRGKVDALKQTESNGQSTDVQDSATFLPEATIEVQLAPRNEIKANATLPTDSKSEDVSAGSLNFTVPKSPEWAEVPIKTIPLIKTSVSLAADSKKSFEEGGKETISINPPHLYPERLQTGTKQELVPQAFGKQDTGSQYAAVSSDELKTSYTIEQSTVEGPSSTIVERKLTCVAPRSVQEGLPKLAPVRLRSIDAKSLEAVQDEYASGMKKSVESSSPGNVAGTANAIPFGLGSYLDVPVGQDVSSSGSRRIPASARPSVSHGIVEDQSELLSGFATAGDVQSESAVEYADECWDSDTYEDDDDPGYLRQPIEDEEWFLAHEIDYPSDDERARPNEEAARSSRREKDYEKYEKDEEEGCSVLEEEIADATRILDPDQFDRQLLGAVNVPLMDSDTRWRNFDASKGIQSEEEGVKKPDHGRAVLNNHVFVVEDDRMGSVRFGGVGVSSDVADFGSERRQSVPGESGEGDLDIGEIGDRSMGQTRLSPQLRNSARGKAHESESNRKQDEEEEEEDLILKYYNNPWASHKRRGVEREVSTLDILHLPNSEKENSTMEKVSNVGEGRRHKESETAGTTGFGGFSFPSPSTSGGDIGAVSRVDSGKSLWSVRDITGQMLGEEADYGNGVSEPDDPLASWRRKSNESSPMLsPRNDGHRDLSVRSTGSASSTAGYGSTVAKDENAGEGDDEVEQDVEEEDTLEVHQKIRDTEAVAAEDEEAAAVQEQIRRIRAEEEEFETFDLKIIHRKNRTGFEEDKDFPVVINAVVAGRYHVTEYLGSAAFSTAIQAHDLLTGMDVCMKIIKNNKDFFDQSLDEIKLLKYINKHDPGDKHHLLRLYDYFYHREHLFIVCELLRANLYEFHKYNRESGGEVYFTMPRLQSIARQCLEALEFIHSLGLIHCDLKPENILVKSYSRCEIKVIDLGSSCFQTDHLCPYVQSRSYRAPEVILGLPYDHKIDMWSLGCILAELCSGNVLFQNDSLATLLARVVGILGPIEPELLSKGRDTHKFFTKNHTLYERNQDSDQLEYLLPKKTSLAHRLPMGDQGFVEFVGYLLNINPLLRPNASEALKHPWLLFPYEPISS	SNESSPMLsPR	S883p	-0.26361159929653899	1.8696662315049899
Biological Process	1.8642153793005701E-4	14	84	3.6515299479166701	GO:0018212 peptidyl-tyrosine modification	http://amigo.geneontology.org/amigo/term/GO:0018212	A0A2K1KV61	Pp3c3_19490		Protein kinase domain-containing protein	Protein kinase domain-containing protein OS=Physcomitrium patens OX=3218 GN=PHYPA_004663 PE=4 SV=1	MGVDMKAPAKQSLGVGLLLCSVVILSVVSSVYGQVQTDPVDTTGLISMWYDLKQSQSLTGWTQNASNPCGQQWYGVVCDGSSVTEIKIGSRGLNGNFNPSYFQNAFKKLRIFDASNNNIEGNIPQQFPTSLTQMILNNNKLTGGLPQFDQLGALTVVNLSNNNLTGNMNPNYFNVIVNVETFDVSYNQLEGTLPDSILNLAKLRFLNLQNNKFNGKLPDDFSRLKNLQTFNIENNQFTGNYPSGLPSNSRVGGNRLTFPPPPAPGTPAPRTPSPSGTSNGSSSHLPLGAIIGIAAGGAVLLLLLALGICLCCRKRSKKALGDPEATTSSRRPWFTPPLSAKSQSDPSKSIDKTTKRNIFGSSKsEKKSSKHRVFEPAPLDKGAADEPVVKASPPVKVLKAPPSFKGISGLGAGHSKATIGKVNKSNIAATPFSVADLQAATNSFSQDNLIGEGSMGRVYRAEFPNGQVLAVKKIDSSASMVQNEDDFLSVVDSLARLQHANTAELVGYCIEHDQRLLVYEYVSRGTLNELLHFSGENTKALSWNVRIKIALGSARALEYLHEVCAPPVVHRNFKSANILLDDELNPHVSDCGLAALAPSGSERQVSAQMLGSFGYSAPEYAMSGTYTVKSDVYSFGVVMLELLTGRKPLDSSRPRSEQSLVRWATPQLHDIDALARMVDPSLKGIYPAKSLSRFADIVALCVQPEPEFRPPMSEVVQALVRLMQRASLSKRRSESAVGIESNEPSETSL	NIFGSSKsEK	S364p	-0.86512194565688805	1.3151546383555901
Biological Process	1.8642153793005701E-4	14	84	3.6515299479166701	GO:0018212 peptidyl-tyrosine modification	http://amigo.geneontology.org/amigo/term/GO:0018212	A0A2K1KV61	Pp3c3_19490		Protein kinase domain-containing protein	Protein kinase domain-containing protein OS=Physcomitrium patens OX=3218 GN=PHYPA_004663 PE=4 SV=1	MGVDMKAPAKQSLGVGLLLCSVVILSVVSSVYGQVQTDPVDTTGLISMWYDLKQSQSLTGWTQNASNPCGQQWYGVVCDGSSVTEIKIGSRGLNGNFNPSYFQNAFKKLRIFDASNNNIEGNIPQQFPTSLTQMILNNNKLTGGLPQFDQLGALTVVNLSNNNLTGNMNPNYFNVIVNVETFDVSYNQLEGTLPDSILNLAKLRFLNLQNNKFNGKLPDDFSRLKNLQTFNIENNQFTGNYPSGLPSNSRVGGNRLTFPPPPAPGTPAPRTPSPSGTSNGSSSHLPLGAIIGIAAGGAVLLLLLALGICLCCRKRSKKALGDPEATTSSRRPWFTPPLSAKSQSDPSKSIDKTTKRNIFGSSKSEKKSSKHRVFEPAPLDKGAADEPVVKASPPVKVLKAPPSFKGISGLGAGHSKATIGKVNKSNIAATPFSVADLQAATNSFSQDNLIGEGSMGRVYRAEFPNGQVLAVKKIDSSASMVQNEDDFLSVVDSLARLQHANTAELVGYCIEHDQRLLVYEYVSRGTLNELLHFSGENTKALSWNVRIKIALGSARALEYLHEVCAPPVVHRNFKSANILLDDELNPHVSDCGLAALAPSGSERQVSAQMLGSFGYSAPEYAMSGTYTVKSDVYSFGVVMLELLTGRKPLDSSRPRSEQSLVRWATPQLHDIDALARMVDPSLKGIYPAKSLSRFADIVALCVQPEPEFRPPMSEVVQALVRLMQRASLSKRRsESAVGIESNEPSETSL	sESAVGIESNEPSETSL	S733p	-0.26881675842780001	1.7721132953863299
Biological Process	1.8642153793005701E-4	14	84	3.6515299479166701	GO:0018212 peptidyl-tyrosine modification	http://amigo.geneontology.org/amigo/term/GO:0018212	A0A2K1KV61	Pp3c3_19490		Protein kinase domain-containing protein	Protein kinase domain-containing protein OS=Physcomitrium patens OX=3218 GN=PHYPA_004663 PE=4 SV=1	MGVDMKAPAKQSLGVGLLLCSVVILSVVSSVYGQVQTDPVDTTGLISMWYDLKQSQSLTGWTQNASNPCGQQWYGVVCDGSSVTEIKIGSRGLNGNFNPSYFQNAFKKLRIFDASNNNIEGNIPQQFPTSLTQMILNNNKLTGGLPQFDQLGALTVVNLSNNNLTGNMNPNYFNVIVNVETFDVSYNQLEGTLPDSILNLAKLRFLNLQNNKFNGKLPDDFSRLKNLQTFNIENNQFTGNYPSGLPSNSRVGGNRLTFPPPPAPGTPAPRTPSPSGTSNGSSSHLPLGAIIGIAAGGAVLLLLLALGICLCCRKRSKKALGDPEATTSSRRPWFTPPLSAKSQSDPSKSIDKTTKRNIFGSSKSEKKSSKHRVFEPAPLDKGAADEPVVKASPPVKVLKAPPSFKGISGLGAGHSKATIGKVNKSNIAATPFSVADLQAATNSFSQDNLIGEGSMGRVYRAEFPNGQVLAVKKIDSSASMVQNEDDFLSVVDSLARLQHANTAELVGYCIEHDQRLLVYEYVSRGTLNELLHFSGENTKALSWNVRIKIALGSARALEYLHEVCAPPVVHRNFKSANILLDDELNPHVSDCGLAALAPSGSERQVSAQMLGSFGYSAPEYAMSGTYTVKSDVYSFGVVMLELLTGRKPLDSSRPRSEQSLVRWATPQLHDIDALARMVDPSLKGIYPAKSLSRFADIVALCVQPEPEFRPPMSEVVQALVRLMQRASLSKRRSESAVGIESNEPSETsL	RSESAVGIESNEPSETsL	S748p	-0.300448367476911	2.2125395254815801
Biological Process	1.8642153793005701E-4	14	84	3.6515299479166701	GO:0018212 peptidyl-tyrosine modification	http://amigo.geneontology.org/amigo/term/GO:0018212	A0A2K1KVB9	Pp3c3_20840		Protein kinase domain-containing protein	Protein kinase domain-containing protein OS=Physcomitrium patens OX=3218 GN=PHYPA_004728 PE=4 SV=1	MADTVGIILEYLHRHHFLRAEAVLREEVSLRQRSNGPALIPVNDDLDLDLAVYLRSTQEKTKQKQTELEAVPNQPAQDKLVTDVKPSPALRLSVTEDPGGQVEPLRPSTKVEVSEPLFVEFKVEELECPTKPQSVLVVGNSASQDSLSSISQEKMVERMRSPGRIGGLSALQTEAEMAVSSSIEKVFSDRKKAGSSNAGLEKASGSNIGGAFVLASQVEKLPPNQQIDSPQALFEATRGKVDALKQRWEPKTADKPAFEREKSFRALAAMAKTVESLSDKRTDSNGRAAAAQVSADFHSESTIDVQLTPRDKNSENVVPLINTKADVTGAGNTDFTVLKSPEWADVPIKNIPPSKTSASLTVDSKKIFEERGKETVSVIPSRSHHERVQMGPEQEFVLLASDKQDGGSQYADVLLDELRKRTILEQSTVEETISAVVDRKSKCVAPKSVQEDLPKLAPVRSRSIDAKTPEAAQDEYGKGAKKSVESLLPVNIANTVNAIPFGLGSYLDVRVGQDACSSGDEQSESAVECADEYWNSDTYEDDDDPGYHRQPIEDEEWFLAHEIDYPsDNERARPNEEAARSSRREKDYEKYEKDEDEDCSILEEEVVNGSRILDPGQVNRKLVGVSLKSSEIRWQSFDASKGTQSVDGGNKKPDHGRAVLDTDIFEVEDDRVGSVRFGGVGVSSDVAEFGSERRDSVRDGSSEGDLDVGEIVDRSMGQTSVSSQVGSSGGGKAHESDSSRKQDEEEEDLILKYYNNPWASHKRRGVEREVTTVDNLQITNREHEKFSVVKVSSTDDSEGRWPKESETAGATGFGGFSFPSPSTSGGDIGAVSRVDSGKSMWSVRDITGQEFGEEVEYENGVSEPDDPLASWRRKSNGSSPMLSPRNDGQRDLSVRSTRSASSTAGYGSAVAKGDDTGEGDDEVELDGEDEDTLEVKLRDAEAVAAEDEEDAAVQEHTRRIRAEEEEFETFDLKIIHRKNRTGFEEDKDFPVVINAVVAGRYHVTEYLGSAAFSKAIQAHDLHTGMDVCMKIIKNNKDFFDQSLDEIKLLKYINKHDPGDKHHLLRLYDYFYHKEHLFIVCELLRANLYEFHKYNRESGGEVYFTMPRLQSIARQCLESLEFIHGLGLIHCDLKPENILVKSYSRCEIKVIDFGSSCFQTDHLFSYVQSRSYRAPEVIVGLPYDQKIDMWSLGCILAELCSGNVLFQNDSLATLLARVVGILGPIDPELLTKGRDTHKFFTKNHMLYERNQDSDQLEYLLPKKTSLAHRLPMGDKGFVEFVEHLLNINPLLRPTASEALKHPWLSYLYEPISS	QPIEDEEWFLAHEIDYPsDNER	S567p	-0.34739878240348099	1.97881070093006
Biological Process	1.8642153793005701E-4	14	84	3.6515299479166701	GO:0018212 peptidyl-tyrosine modification	http://amigo.geneontology.org/amigo/term/GO:0018212	A0A2K1KVB9	Pp3c3_20840		Protein kinase domain-containing protein	Protein kinase domain-containing protein OS=Physcomitrium patens OX=3218 GN=PHYPA_004728 PE=4 SV=1	MADTVGIILEYLHRHHFLRAEAVLREEVSLRQRSNGPALIPVNDDLDLDLAVYLRSTQEKTKQKQTELEAVPNQPAQDKLVTDVKPSPALRLSVTEDPGGQVEPLRPSTKVEVSEPLFVEFKVEELECPTKPQSVLVVGNSASQDSLSSISQEKMVERMRSPGRIGGLSALQTEAEMAVSSSIEKVFSDRKKAGSSNAGLEKASGSNIGGAFVLASQVEKLPPNQQIDSPQALFEATRGKVDALKQRWEPKTADKPAFEREKSFRALAAMAKTVESLSDKRTDSNGRAAAAQVSADFHSESTIDVQLTPRDKNSENVVPLINTKADVTGAGNTDFTVLKSPEWADVPIKNIPPSKTSASLTVDSKKIFEERGKETVSVIPSRSHHERVQMGPEQEFVLLASDKQDGGSQYADVLLDELRKRTILEQSTVEETISAVVDRKSKCVAPKSVQEDLPKLAPVRSRSIDAKTPEAAQDEYGKGAKKSVESLLPVNIANTVNAIPFGLGSYLDVRVGQDACSSGDEQSESAVECADEYWNSDTYEDDDDPGYHRQPIEDEEWFLAHEIDYPSDNERARPNEEAARSSRREKDYEKYEKDEDEDCSILEEEVVNGSRILDPGQVNRKLVGVSLKSSEIRWQSFDASKGTQSVDGGNKKPDHGRAVLDTDIFEVEDDRVGSVRFGGVGVSSDVAEFGSERRDSVRDGSSEGDLDVGEIVDRSMGQTSVSSQVGSSGGGKAHESDSSRKQDEEEEDLILKYYNNPWASHKRRGVEREVTTVDNLQITNREHEKFSVVKVSSTDDSEGRWPKESETAGATGFGGFSFPsPSTSGGDIGAVSRVDSGKSMWSVRDITGQEFGEEVEYENGVSEPDDPLASWRRKSNGSSPMLSPRNDGQRDLSVRSTRSASSTAGYGSAVAKGDDTGEGDDEVELDGEDEDTLEVKLRDAEAVAAEDEEDAAVQEHTRRIRAEEEEFETFDLKIIHRKNRTGFEEDKDFPVVINAVVAGRYHVTEYLGSAAFSKAIQAHDLHTGMDVCMKIIKNNKDFFDQSLDEIKLLKYINKHDPGDKHHLLRLYDYFYHKEHLFIVCELLRANLYEFHKYNRESGGEVYFTMPRLQSIARQCLESLEFIHGLGLIHCDLKPENILVKSYSRCEIKVIDFGSSCFQTDHLFSYVQSRSYRAPEVIVGLPYDQKIDMWSLGCILAELCSGNVLFQNDSLATLLARVVGILGPIDPELLTKGRDTHKFFTKNHMLYERNQDSDQLEYLLPKKTSLAHRLPMGDKGFVEFVEHLLNINPLLRPTASEALKHPWLSYLYEPISS	ESETAGATGFGGFSFPsPSTSGGDIGAVSR	S820p	-0.46793244771096898	3.6252516539899
Biological Process	1.8642153793005701E-4	14	84	3.6515299479166701	GO:0018212 peptidyl-tyrosine modification	http://amigo.geneontology.org/amigo/term/GO:0018212	A0A2K1KP60	Pp3c4_19890		Protein kinase domain-containing protein	Protein kinase domain-containing protein OS=Physcomitrium patens OX=3218 GN=PHYPA_006466 PE=3 SV=1	MYNPVVAAFVLVCFECFRAKSRDDEFDNREGPNQFKNVsDDGSTPSNATSLPSSGNGIQLFRAVNDEESMTAGSERFTMADILHATSNWSPSNKIGQGGFGLVFKGRLRDGRMVAIKRGRKDAFEHRLLTEFRTEIEMLSQVDHLNLVKLLGYLEEGSERILVVEFVPNGNLGEHIQGTYGKPLPMSTRLDIAIDIAHALTYLHLYADRPIIHRDIKSSNILLTENYRAKVADFGFSRVGPATDAGATHVSTQVKGTAGYLDPEYLNSYQLHTKSDVYSFGILLVEIFTGRRPIEVKRAKEERITTRWVYQKFEEGKVIEILDPQIERTPAVMSVVDRLVNLALTCSAQTKAQRPNMKEVTEVLWDIRKDFSVAHQRDLRVRVDRFDNKSNERAQANRLMHPDTNRRRFRK	NVsDDGSTPSNATSLPSSGNGIQLFR	S39p	-0.34373246520571099	2.5734887386354202
Biological Process	1.8642153793005701E-4	14	84	3.6515299479166701	GO:0018212 peptidyl-tyrosine modification	http://amigo.geneontology.org/amigo/term/GO:0018212	A0A2K1KP60	Pp3c4_19890		Protein kinase domain-containing protein	Protein kinase domain-containing protein OS=Physcomitrium patens OX=3218 GN=PHYPA_006466 PE=3 SV=1	MYNPVVAAFVLVCFECFRAKSRDDEFDNREGPNQFKNVSDDGsTPSNATSLPSSGNGIQLFRAVNDEESMTAGSERFTMADILHATSNWSPSNKIGQGGFGLVFKGRLRDGRMVAIKRGRKDAFEHRLLTEFRTEIEMLSQVDHLNLVKLLGYLEEGSERILVVEFVPNGNLGEHIQGTYGKPLPMSTRLDIAIDIAHALTYLHLYADRPIIHRDIKSSNILLTENYRAKVADFGFSRVGPATDAGATHVSTQVKGTAGYLDPEYLNSYQLHTKSDVYSFGILLVEIFTGRRPIEVKRAKEERITTRWVYQKFEEGKVIEILDPQIERTPAVMSVVDRLVNLALTCSAQTKAQRPNMKEVTEVLWDIRKDFSVAHQRDLRVRVDRFDNKSNERAQANRLMHPDTNRRRFRK	NVSDDGsTPSNATSLPSSGNGIQLFR	S43p	-0.23786383009888801	1.6270879970298899
Biological Process	1.8642153793005701E-4	14	84	3.6515299479166701	GO:0018212 peptidyl-tyrosine modification	http://amigo.geneontology.org/amigo/term/GO:0018212	A0A2K1KP60	Pp3c4_19890		Protein kinase domain-containing protein	Protein kinase domain-containing protein OS=Physcomitrium patens OX=3218 GN=PHYPA_006466 PE=3 SV=1	MYNPVVAAFVLVCFECFRAKSRDDEFDNREGPNQFKNVSDDGSTPSNATsLPSSGNGIQLFRAVNDEESMTAGSERFTMADILHATSNWSPSNKIGQGGFGLVFKGRLRDGRMVAIKRGRKDAFEHRLLTEFRTEIEMLSQVDHLNLVKLLGYLEEGSERILVVEFVPNGNLGEHIQGTYGKPLPMSTRLDIAIDIAHALTYLHLYADRPIIHRDIKSSNILLTENYRAKVADFGFSRVGPATDAGATHVSTQVKGTAGYLDPEYLNSYQLHTKSDVYSFGILLVEIFTGRRPIEVKRAKEERITTRWVYQKFEEGKVIEILDPQIERTPAVMSVVDRLVNLALTCSAQTKAQRPNMKEVTEVLWDIRKDFSVAHQRDLRVRVDRFDNKSNERAQANRLMHPDTNRRRFRK	NVSDDGSTPSNATsLPSSGNGIQLFR	S50p	-0.25497785096273601	2.1444808443321999
Biological Process	1.8642153793005701E-4	14	84	3.6515299479166701	GO:0018212 peptidyl-tyrosine modification	http://amigo.geneontology.org/amigo/term/GO:0018212	A0A2K1KP60	Pp3c4_19890		Protein kinase domain-containing protein	Protein kinase domain-containing protein OS=Physcomitrium patens OX=3218 GN=PHYPA_006466 PE=3 SV=1	MYNPVVAAFVLVCFECFRAKSRDDEFDNREGPNQFKNVSDDGSTPSNATSLPSSGNGIQLFRAVNDEESMTAGsERFTMADILHATSNWSPSNKIGQGGFGLVFKGRLRDGRMVAIKRGRKDAFEHRLLTEFRTEIEMLSQVDHLNLVKLLGYLEEGSERILVVEFVPNGNLGEHIQGTYGKPLPMSTRLDIAIDIAHALTYLHLYADRPIIHRDIKSSNILLTENYRAKVADFGFSRVGPATDAGATHVSTQVKGTAGYLDPEYLNSYQLHTKSDVYSFGILLVEIFTGRRPIEVKRAKEERITTRWVYQKFEEGKVIEILDPQIERTPAVMSVVDRLVNLALTCSAQTKAQRPNMKEVTEVLWDIRKDFSVAHQRDLRVRVDRFDNKSNERAQANRLMHPDTNRRRFRK	AVNDEESMTAGsER	S74p	-0.329159664118438	2.10237290870956
