## Supplementary material for "A moss N-Acetyltransferase-MAPK protein controls 2D to 3D developmental transition via acetylation and phosphorylation changes": Supplemtary tables (part 9 of 35)

### Sheet: S11 (continued)
Table S11. Enriched GO terms of rak1 vs WT hypophosphorylated proteome. GO term enrichment analysis using the ShinyGO V0.80 tool using setting described in the Materials and Methods section. A custom background was used consisting of all detected proteins from our proteome dataset
Biological Process	1.8642153793005701E-4	14	84	3.6515299479166701	GO:0018212 peptidyl-tyrosine modification	http://amigo.geneontology.org/amigo/term/GO:0018212	A0A2K1KLX0	Pp3c4_2450		Protein kinase domain-containing protein	Protein kinase domain-containing protein OS=Physcomitrium patens OX=3218 GN=PHYPA_005671 PE=4 SV=1	MAMAMHVNGEAMLYNRDADIDFNNFPASLHLRRPVAEAFLVSQGRGMGSLFLWFFIFVVGVTIGLWWQAVQRRGEAYGSTSKETALAESSTPPSSTCITCTSNSPRVSRTSTVGAVTEYTLTEIEIMTDNFRQELGKGGQGVVYLARSLTDEPVGRPLAVKRLQKGSNVLIsNLDNRTQQEIEREFWAELNIISRLHHRNLVALVGFCIEEDDLFLVYEYMVNGSLDQHLHKNVGREDGPAVLSWRARMRCAAEVAQGLEYLHSHANPSLVHRDIKSSNILFDSGMQAKIADFGLSKPLLPDHSMTLSTSVRGTHGYVDPAYLINGTPCDKNDVYSYGVVLLELITGRRAIQQRVSLVTWCKDFLDIEDSVTRHLLPHMIDNRISPLDVSYDQIYEVVKVAQMCVDERQETRPSMKDVVVWLHNANYKDSSSSESSLETSDFTLSNGSTFSSFNDRLKPHHSVFARSISGLPAYEIRDNTILVKCTVGNNHRISLRCKIWPTSKNFGLNKIEATLNGAFLWKKGLWFYNAKSSREFTIDEEIKVLAEWHVTLRIPAMLSRHPLPSHDPRRNQGPFRIDYLALKDENGRPLIEYHGDKTPLPENWREGLEIRTKSGSGSGYGSGSAGRRSFKNRNSMVVRRNSAPIPHF	GSNVLIsNLDNR	S172p	-0.20922796213799999	1.64781748188864
Biological Process	1.8642153793005701E-4	14	84	3.6515299479166701	GO:0018212 peptidyl-tyrosine modification	http://amigo.geneontology.org/amigo/term/GO:0018212	A0A2K1KGU4	Pp3c6_23040		Protein kinase domain-containing protein	Protein kinase domain-containing protein OS=Physcomitrium patens OX=3218 GN=PHYPA_009354 PE=4 SV=1	MGLSCKTKSSVAVCNSTQDPNRNNEGILESFKFRDLEAATGFFARENYIGKASHGHMYKGVLQDGRVVTVKRPGATPGARHFLEDVGAFNNEIQILSKLFSRRLVNLLGCSQDGRVKPILVLEHMEKGSLHENLQSDTELSLSWPLRVKLALDVAKAIRALHASSPSIVHRNIRSTNVFVDRDGSARLGDFCLAKSMQQEIIDPPRRSNLISIPEVLTATAEGYNANRMSMAVEDFDSEFNYDSSTEPTRVSPKTDVFSFGVILLELMSGRSAASLSDWALDMTPLRSLLDWALPLIKHGHSMAICDPRITPPPDNAAVRHMASVAARCVRSSSSRRPSMEDVVQCLSKASKLVPEPMWSSPTSSANYTSTEVTPSRDKIPLVPQNTSRRDRSIPNVDNAItPAQPSRQLQLPRSSMWASGFFNLKKKRTFVFRLSRFLARKFRVGHRRSYDKLVPAHYSAEDEEVQDSRRHRKRYPKSGAVKGAKVSDEDIRDRSIVMPPRLSYSKSAVSSASRHHSGKKFVRL	SIPNVDNAItPAQPSR	T402p	-0.19099722506091399	1.34678748622466
Biological Process	1.8642153793005701E-4	14	84	3.6515299479166701	GO:0018212 peptidyl-tyrosine modification	http://amigo.geneontology.org/amigo/term/GO:0018212	A0A2K1KH95	Pp3c6_26540		Protein kinase domain-containing protein	Protein kinase domain-containing protein OS=Physcomitrium patens OX=3218 GN=PHYPA_009522 PE=4 SV=1	MKGLEHSTSRKWSRREEMLEEEDEELPVMSKAMVARRKWLQWRWCGLNVFVLVIFMAVALVTEVSASEGVEQLSARVENLGETAVPKAMAGRYSTVEINSWIPILSFCFVFVVGVSTGLWWSGFHIIPRAETAEPSSSsPPSSSSLGELRNRQIARASSVGTLRQFKLAELVEMTDHFKEPIGRGGQGTVYSAHLPEGCSKAAVKKLQKHEANLMLRDNVVSDHNQEEMERAFWEELKIISKLHHRNLVALLGYCVEKDDLFLVYEFMGKGSLSQYLHPKTKAEEKSLSWKERMQCAVDVAQGLEYLHNHANPSLVHRDIKSANILFDDEMNAKIADFGLSKPVILEQEASMSIRLRGTYGYVDPVYLLNGRPCAKNDVYSYGVVLLELITGRRALENKGNVNLVQWVKESLGTHDIPMRQISRIVDPQIALDILYDQFSEVVKLALSCVHERQDSRPSMQDVVAGLYNAKAIEDAQSTESPLAHVLPMSRNGGSVYDGSSMGTPRTHALHDWSSSYEIKDNSILVKCTIAGFRIMLRCKIWPSLKNFGLNKVEASLNDAFLWKKGLWFYNAKSTREFTVGDDIKVIAEWHVALRTGYYNLPANDPRRSQGPFCVEYLALKDVNGPLVEYLGDKSPWPEPVPQERRPRRESSGGSGSGSVERRRSSGHHRRPS	AETAEPSSSsPPSSSSLGELR	S139p	-0.18114943910456599	1.4100503986742901
Biological Process	1.8642153793005701E-4	14	84	3.6515299479166701	GO:0018212 peptidyl-tyrosine modification	http://amigo.geneontology.org/amigo/term/GO:0018212	A0A2K1KH95	Pp3c6_26540		Protein kinase domain-containing protein	Protein kinase domain-containing protein OS=Physcomitrium patens OX=3218 GN=PHYPA_009522 PE=4 SV=1	MKGLEHSTSRKWSRREEMLEEEDEELPVMSKAMVARRKWLQWRWCGLNVFVLVIFMAVALVTEVSASEGVEQLSARVENLGETAVPKAMAGRYSTVEINSWIPILSFCFVFVVGVSTGLWWSGFHIIPRAETAEPSSSSPPSSSSLGELRNRQIARASSVGTLRQFKLAELVEMTDHFKEPIGRGGQGTVYSAHLPEGCSKAAVKKLQKHEANLMLRDNVVSDHNQEEMERAFWEELKIISKLHHRNLVALLGYCVEKDDLFLVYEFMGKGSLSQYLHPKTKAEEKSLSWKERMQCAVDVAQGLEYLHNHANPSLVHRDIKSANILFDDEMNAKIADFGLSKPVILEQEASMSIRLRGTYGYVDPVYLLNGRPCAKNDVYSYGVVLLELITGRRALENKGNVNLVQWVKESLGTHDIPMRQISRIVDPQIALDILYDQFSEVVKLALSCVHERQDSRPSMQDVVAGLYNAKAIEDAQSTESPLAHVLPMSRNGGSVYDGSSMGTPRTHALHDWSSSYEIKDNSILVKCTIAGFRIMLRCKIWPSLKNFGLNKVEASLNDAFLWKKGLWFYNAKSTREFTVGDDIKVIAEWHVALRTGYYNLPANDPRRSQGPFCVEYLALKDVNGPLVEYLGDKSPWPEPVPQERRPRRESSGGSGsGSVERRRSSGHHRRPS	RESSGGSGsGSVER	S657p	-0.24127043154213701	1.8153085691824
Biological Process	1.8642153793005701E-4	14	84	3.6515299479166701	GO:0018212 peptidyl-tyrosine modification	http://amigo.geneontology.org/amigo/term/GO:0018212	A0A2K1KH95	Pp3c6_26540		Protein kinase domain-containing protein	Protein kinase domain-containing protein OS=Physcomitrium patens OX=3218 GN=PHYPA_009522 PE=4 SV=1	MKGLEHSTSRKWSRREEMLEEEDEELPVMSKAMVARRKWLQWRWCGLNVFVLVIFMAVALVTEVSASEGVEQLSARVENLGETAVPKAMAGRYSTVEINSWIPILSFCFVFVVGVSTGLWWSGFHIIPRAETAEPSSSSPPSSSSLGELRNRQIARASSVGTLRQFKLAELVEMTDHFKEPIGRGGQGTVYSAHLPEGCSKAAVKKLQKHEANLMLRDNVVSDHNQEEMERAFWEELKIISKLHHRNLVALLGYCVEKDDLFLVYEFMGKGSLSQYLHPKTKAEEKSLSWKERMQCAVDVAQGLEYLHNHANPSLVHRDIKSANILFDDEMNAKIADFGLSKPVILEQEASMSIRLRGTYGYVDPVYLLNGRPCAKNDVYSYGVVLLELITGRRALENKGNVNLVQWVKESLGTHDIPMRQISRIVDPQIALDILYDQFSEVVKLALSCVHERQDSRPSMQDVVAGLYNAKAIEDAQSTESPLAHVLPMSRNGGSVYDGSSMGtPRTHALHDWSSSYEIKDNSILVKCTIAGFRIMLRCKIWPSLKNFGLNKVEASLNDAFLWKKGLWFYNAKSTREFTVGDDIKVIAEWHVALRTGYYNLPANDPRRSQGPFCVEYLALKDVNGPLVEYLGDKSPWPEPVPQERRPRRESSGGSGSGSVERRRSSGHHRRPS	NGGSVYDGSSMGtPR	T504p	-0.30400618689010001	1.8386319977650301
Biological Process	1.7800924756978501E-4	17	59	3.2247277462121202	GO:0050684 reg. of mRNA processing	http://amigo.geneontology.org/amigo/term/GO:0050684	A0A2K1JZI9	Pp3c10_18390		PWI domain-containing protein	PWI domain-containing protein OS=Physcomitrium patens OX=3218 GN=PHYPA_014064 PE=4 SV=1	MKKLLKSQKFAPELDVMIDTSKVQMDVIKPWVAIRVTELLGFEDEVLINFINGMLEEKNVDGKHVQIQLTGFMEKNTGKFMKELWSLLISAQSNVSGIPQQFLDQKAEETRLKKVESERIAAELQRKRDLDKLVEEERQREKDAAAEAAKIAGGAKGLADNDRDSKHSDDRRTSRGNGILRKSVSKSRSPPGRSYSRRQRSRHSLDSSLSRSPVRSPLRRRADSRSVSRSPRRRRRSISRNRPSRVSRVVHSPVRRSYSRSPIRRRKSPPTYRSPVRRRYASRSPPPRRSPYRRSRADIRKEYWSPERVDRPRVREGRSSVsPVFRGSELSPKPSVTNRRPTGFGVKASPVDGDDEELGTDRDARGSMGDKRAFRDEEEKKTRASDREARKVSEERRLYSDVKERKVGSDRVFRNKKEKWSHDGLNDENEESRRGGRDVVEERSQKNELENRRTELDRSARETREKWAHNDSQEWQREVTRGMGGVSGEKRPHSVIERNTDVDRVGRYNLVEDRFDNDMGRRLEDRIGGSGKRDMDMRREDRNYSDWRDRSTGRERSPFSEKQQASKDTRRARKTVELSQSPGKERREDHGRRSIALDNNDSDSLKEKFLKKSRIQEAKDGGATREDDQDDLSPRETEEKRKEEKRRRKEEKRLRRDERHKRKREKQRRKDEKRAMKTEADNGEEKRRSPEGKEHSDEEHSEYDQKQLEDKLRHEALESLRAKKAISH	SSVsPVFR	S322p	-0.229382353343797	1.8996294548824399
Biological Process	1.7800924756978501E-4	17	59	3.2247277462121202	GO:0050684 reg. of mRNA processing	http://amigo.geneontology.org/amigo/term/GO:0050684	A0A2K1JZI9	Pp3c10_18390		PWI domain-containing protein	PWI domain-containing protein OS=Physcomitrium patens OX=3218 GN=PHYPA_014064 PE=4 SV=1	MKKLLKSQKFAPELDVMIDTSKVQMDVIKPWVAIRVTELLGFEDEVLINFINGMLEEKNVDGKHVQIQLTGFMEKNTGKFMKELWSLLISAQSNVSGIPQQFLDQKAEETRLKKVESERIAAELQRKRDLDKLVEEERQREKDAAAEAAKIAGGAKGLADNDRDSKHSDDRRTSRGNGILRKSVSKSRSPPGRSYSRRQRSRHSLDSSLSRSPVRSPLRRRADSRSVSRSPRRRRRSISRNRPSRVSRVVHSPVRRSYSRSPIRRRKSPPTYRSPVRRRYASRSPPPRRSPYRRSRADIRKEYWSPERVDRPRVREGRSSVSPVFRGSELSPKPSVTNRRPTGFGVKAsPVDGDDEELGTDRDARGSMGDKRAFRDEEEKKTRASDREARKVSEERRLYSDVKERKVGSDRVFRNKKEKWSHDGLNDENEESRRGGRDVVEERSQKNELENRRTELDRSARETREKWAHNDSQEWQREVTRGMGGVSGEKRPHSVIERNTDVDRVGRYNLVEDRFDNDMGRRLEDRIGGSGKRDMDMRREDRNYSDWRDRSTGRERSPFSEKQQASKDTRRARKTVELSQSPGKERREDHGRRSIALDNNDSDSLKEKFLKKSRIQEAKDGGATREDDQDDLSPRETEEKRKEEKRRRKEEKRLRRDERHKRKREKQRRKDEKRAMKTEADNGEEKRRSPEGKEHSDEEHSEYDQKQLEDKLRHEALESLRAKKAISH	AsPVDGDDEELGTDRDAR	S349p	-0.35845397091247599	3.1624115617644901
Biological Process	1.7800924756978501E-4	17	59	3.2247277462121202	GO:0050684 reg. of mRNA processing	http://amigo.geneontology.org/amigo/term/GO:0050684	A0A2K1JZI9	Pp3c10_18390		PWI domain-containing protein	PWI domain-containing protein OS=Physcomitrium patens OX=3218 GN=PHYPA_014064 PE=4 SV=1	MKKLLKSQKFAPELDVMIDTSKVQMDVIKPWVAIRVTELLGFEDEVLINFINGMLEEKNVDGKHVQIQLTGFMEKNTGKFMKELWSLLISAQSNVSGIPQQFLDQKAEETRLKKVESERIAAELQRKRDLDKLVEEERQREKDAAAEAAKIAGGAKGLADNDRDSKHSDDRRTSRGNGILRKSVSKSRSPPGRSYSRRQRSRHSLDSSLSRSPVRSPLRRRADSRSVSRSPRRRRRSISRNRPSRVSRVVHSPVRRSYSRSPIRRRKSPPTYRSPVRRRYASRSPPPRRSPYRRSRADIRKEYWSPERVDRPRVREGRSSVSPVFRGSELSPKPSVTNRRPTGFGVKASPVDGDDEELGTDRDARGSMGDKRAFRDEEEKKTRASDREARKVsEERRLYSDVKERKVGSDRVFRNKKEKWSHDGLNDENEESRRGGRDVVEERSQKNELENRRTELDRSARETREKWAHNDSQEWQREVTRGMGGVSGEKRPHSVIERNTDVDRVGRYNLVEDRFDNDMGRRLEDRIGGSGKRDMDMRREDRNYSDWRDRSTGRERSPFSEKQQASKDTRRARKTVELSQSPGKERREDHGRRSIALDNNDSDSLKEKFLKKSRIQEAKDGGATREDDQDDLSPRETEEKRKEEKRRRKEEKRLRRDERHKRKREKQRRKDEKRAMKTEADNGEEKRRSPEGKEHSDEEHSEYDQKQLEDKLRHEALESLRAKKAISH	KVsEERR	S393p	-0.42468766931256302	1.9281179926938701
Biological Process	1.7800924756978501E-4	17	59	3.2247277462121202	GO:0050684 reg. of mRNA processing	http://amigo.geneontology.org/amigo/term/GO:0050684	A0A2K1JZI9	Pp3c10_18390		PWI domain-containing protein	PWI domain-containing protein OS=Physcomitrium patens OX=3218 GN=PHYPA_014064 PE=4 SV=1	MKKLLKSQKFAPELDVMIDTSKVQMDVIKPWVAIRVTELLGFEDEVLINFINGMLEEKNVDGKHVQIQLTGFMEKNTGKFMKELWSLLISAQSNVSGIPQQFLDQKAEETRLKKVESERIAAELQRKRDLDKLVEEERQREKDAAAEAAKIAGGAKGLADNDRDSKHSDDRRTSRGNGILRKSVSKSRSPPGRSYSRRQRSRHSLDSSLSRSPVRSPLRRRADSRSVSRSPRRRRRSISRNRPSRVSRVVHSPVRRSYSRSPIRRRKSPPTYRSPVRRRYASRSPPPRRSPYRRSRADIRKEYWSPERVDRPRVREGRSSVSPVFRGSELSPKPSVTNRRPTGFGVKASPVDGDDEELGTDRDARGSMGDKRAFRDEEEKKTRASDREARKVSEERRLYSDVKERKVGSDRVFRNKKEKWSHDGLNDENEESRRGGRDVVEERsQKNELENRRTELDRSARETREKWAHNDSQEWQREVTRGMGGVSGEKRPHSVIERNTDVDRVGRYNLVEDRFDNDMGRRLEDRIGGSGKRDMDMRREDRNYSDWRDRSTGRERSPFSEKQQASKDTRRARKTVELSQSPGKERREDHGRRSIALDNNDSDSLKEKFLKKSRIQEAKDGGATREDDQDDLSPRETEEKRKEEKRRRKEEKRLRRDERHKRKREKQRRKDEKRAMKTEADNGEEKRRSPEGKEHSDEEHSEYDQKQLEDKLRHEALESLRAKKAISH	DVVEERsQKNELENR	S444p	-0.18114943910456599	1.42829116819131
Biological Process	1.7800924756978501E-4	17	59	3.2247277462121202	GO:0050684 reg. of mRNA processing	http://amigo.geneontology.org/amigo/term/GO:0050684	A0A2K1JZI9	Pp3c10_18390		PWI domain-containing protein	PWI domain-containing protein OS=Physcomitrium patens OX=3218 GN=PHYPA_014064 PE=4 SV=1	MKKLLKSQKFAPELDVMIDTSKVQMDVIKPWVAIRVTELLGFEDEVLINFINGMLEEKNVDGKHVQIQLTGFMEKNTGKFMKELWSLLISAQSNVSGIPQQFLDQKAEETRLKKVESERIAAELQRKRDLDKLVEEERQREKDAAAEAAKIAGGAKGLADNDRDSKHSDDRRTSRGNGILRKSVSKSRSPPGRSYSRRQRSRHSLDSSLSRSPVRSPLRRRADSRSVSRSPRRRRRSISRNRPSRVSRVVHSPVRRSYSRSPIRRRKSPPTYRSPVRRRYASRSPPPRRSPYRRSRADIRKEYWSPERVDRPRVREGRSSVSPVFRGSELSPKPSVTNRRPTGFGVKASPVDGDDEELGTDRDARGSMGDKRAFRDEEEKKTRASDREARKVSEERRLYSDVKERKVGSDRVFRNKKEKWSHDGLNDENEESRRGGRDVVEERSQKNELENRRTELDRSARETREKWAHNDSQEWQREVTRGMGGVSGEKRPHSVIERNTDVDRVGRYNLVEDRFDNDMGRRLEDRIGGSGKRDMDMRREDRNYSDWRDRSTGRERSPFSEKQQASKDTRRARKTVELSQSPGKERREDHGRRSIALDNNDsDSLKEKFLKKSRIQEAKDGGATREDDQDDLSPRETEEKRKEEKRRRKEEKRLRRDERHKRKREKQRRKDEKRAMKTEADNGEEKRRSPEGKEHSDEEHSEYDQKQLEDKLRHEALESLRAKKAISH	SIALDNNDsDSLKEK	S602p	-0.68965987938784901	1.3269790928711001
Biological Process	1.7800924756978501E-4	17	59	3.2247277462121202	GO:0050684 reg. of mRNA processing	http://amigo.geneontology.org/amigo/term/GO:0050684	A0A2K1JZI9	Pp3c10_18390		PWI domain-containing protein	PWI domain-containing protein OS=Physcomitrium patens OX=3218 GN=PHYPA_014064 PE=4 SV=1	MKKLLKSQKFAPELDVMIDTSKVQMDVIKPWVAIRVTELLGFEDEVLINFINGMLEEKNVDGKHVQIQLTGFMEKNTGKFMKELWSLLISAQSNVSGIPQQFLDQKAEETRLKKVESERIAAELQRKRDLDKLVEEERQREKDAAAEAAKIAGGAKGLADNDRDSKHSDDRRTSRGNGILRKSVSKSRSPPGRSYSRRQRSRHSLDSSLSRSPVRSPLRRRADSRSVSRSPRRRRRSISRNRPSRVSRVVHSPVRRSYSRSPIRRRKSPPTYRSPVRRRYASRSPPPRRSPYRRSRADIRKEYWSPERVDRPRVREGRSSVSPVFRGSELSPKPSVTNRRPTGFGVKASPVDGDDEELGTDRDARGSMGDKRAFRDEEEKKTRASDREARKVSEERRLYSDVKERKVGSDRVFRNKKEKWSHDGLNDENEESRRGGRDVVEERSQKNELENRRTELDRSARETREKWAHNDSQEWQREVTRGMGGVSGEKRPHSVIERNTDVDRVGRYNLVEDRFDNDMGRRLEDRIGGSGKRDMDMRREDRNYSDWRDRSTGRERSPFSEKQQASKDTRRARKTVELSQSPGKERREDHGRRSIALDNNDSDsLKEKFLKKSRIQEAKDGGATREDDQDDLSPRETEEKRKEEKRRRKEEKRLRRDERHKRKREKQRRKDEKRAMKTEADNGEEKRRSPEGKEHSDEEHSEYDQKQLEDKLRHEALESLRAKKAISH	SIALDNNDSDsLKEK	S604p	-0.62148837674627	1.6675615400843899
Biological Process	1.7800924756978501E-4	17	59	3.2247277462121202	GO:0050684 reg. of mRNA processing	http://amigo.geneontology.org/amigo/term/GO:0050684	A0A2K1JZI9	Pp3c10_18390		PWI domain-containing protein	PWI domain-containing protein OS=Physcomitrium patens OX=3218 GN=PHYPA_014064 PE=4 SV=1	MKKLLKSQKFAPELDVMIDTSKVQMDVIKPWVAIRVTELLGFEDEVLINFINGMLEEKNVDGKHVQIQLTGFMEKNTGKFMKELWSLLISAQSNVSGIPQQFLDQKAEETRLKKVESERIAAELQRKRDLDKLVEEERQREKDAAAEAAKIAGGAKGLADNDRDSKHSDDRRTSRGNGILRKSVSKSRSPPGRSYSRRQRSRHSLDSSLSRSPVRSPLRRRADSRSVSRSPRRRRRSISRNRPSRVSRVVHSPVRRSYSRSPIRRRKSPPTYRSPVRRRYASRSPPPRRSPYRRSRADIRKEYWSPERVDRPRVREGRSSVSPVFRGSELSPKPSVTNRRPTGFGVKASPVDGDDEELGTDRDARGSMGDKRAFRDEEEKKTRASDREARKVSEERRLYSDVKERKVGSDRVFRNKKEKWSHDGLNDENEESRRGGRDVVEERSQKNELENRRTELDRSARETREKWAHNDSQEWQREVTRGMGGVSGEKRPHSVIERNTDVDRVGRYNLVEDRFDNDMGRRLEDRIGGSGKRDMDMRREDRNYSDWRDRSTGRERSPFSEKQQASKDTRRARKTVELSQSPGKERREDHGRRSIALDNNDSDSLKEKFLKKSRIQEAKDGGATREDDQDDLsPRETEEKRKEEKRRRKEEKRLRRDERHKRKREKQRRKDEKRAMKTEADNGEEKRRSPEGKEHSDEEHSEYDQKQLEDKLRHEALESLRAKKAISH	EDDQDDLsPRETEEKR	S633p	-0.53533173299655601	3.75696195131371
Biological Process	1.7800924756978501E-4	17	59	3.2247277462121202	GO:0050684 reg. of mRNA processing	http://amigo.geneontology.org/amigo/term/GO:0050684	M1HAL6	Pp3c11_21430	SC39	Arginine/serine-rich splicing factor SC39 transcript I	Arginine/serine-rich splicing factor SC39 transcript I OS=Physcomitrium patens OX=3218 GN=SC39 PE=2 SV=1	MSHFGRAGPPDIRDTYSLLVLNITFRTSADDLYPLFDRYGKVVDIFIPRDRRTGESRGFAFVRYKYSDEAQKAIERLDGRAVDGRNIVVQSAKYGRNDEPIHRGRITDTTVKKGNRSRSHSPRRSSRDRRYRQDDRHMKDTHHHSHSRDRNERESYRGGDRDDRYRGEERDRERGRDSRRRSASRSISRSRSHSRGRADRDVKRSSRSESDKPNDSPGASDSPSRGRGSGRIQRRSPERNRSVSRsPSRSLSRSPQKRSEIEEPMKEADARTQNMSSMDPSRGSESPDHKASPPRQVSASPGVRSRSPSPIQGSMSPEQRRPSRSPDVPRSVSPVQSDGA	SVSRsPSR	S246p	-0.30578839223210902	2.5346171485515798
Biological Process	1.7800924756978501E-4	17	59	3.2247277462121202	GO:0050684 reg. of mRNA processing	http://amigo.geneontology.org/amigo/term/GO:0050684	M1HAL6	Pp3c11_21430	SC39	Arginine/serine-rich splicing factor SC39 transcript I	Arginine/serine-rich splicing factor SC39 transcript I OS=Physcomitrium patens OX=3218 GN=SC39 PE=2 SV=1	MSHFGRAGPPDIRDTYSLLVLNITFRTSADDLYPLFDRYGKVVDIFIPRDRRTGESRGFAFVRYKYSDEAQKAIERLDGRAVDGRNIVVQSAKYGRNDEPIHRGRITDTTVKKGNRSRSHSPRRSSRDRRYRQDDRHMKDTHHHSHSRDRNERESYRGGDRDDRYRGEERDRERGRDSRRRSASRSISRSRSHSRGRADRDVKRSSRSESDKPNDSPGASDSPSRGRGSGRIQRRSPERNRSVSRSPSRSLSRSPQKRSEIEEPMKEADARTQNMSSMDPSRGSESPDHKASPPRQVSASPGVRSRSPSPIQGSMSPEQRRPSRSPDVPRSVsPVQSDGA	SVsPVQSDGA	S333p	-0.56064282152574296	4.6695862266508099
Biological Process	1.7800924756978501E-4	17	59	3.2247277462121202	GO:0050684 reg. of mRNA processing	http://amigo.geneontology.org/amigo/term/GO:0050684	A0A2K1JW60	Pp3c11_24710		Branchpoint-bridging protein	Uncharacterized protein OS=Physcomitrium patens OX=3218 GN=PHYPA_015534 PE=3 SV=1	MDRGNVAAAADAFLAGLENQAAAEHLKQQEVNAFAPNEYASGDYESHNGHGMGYRTYGQGEAQAPWSQQQSYGQSVAYDQHQSNQSQDYSANGSEAAGGSIGGERGTNGYDGYIDMVGRGGSGYSQNNGASEFGTGISSNEECKHYNYGAAPVENHNAVEGENGGARGVNGEGGSDGNsDQNASAGVDGSSGKKRRSRWGPQEGEGEGNDAEGSGGKKRKSRWAAEEPNLPLLGQIQLPDFVKELTGGVDLDPELQALNIKLLDINRKLQTGMVLDPVGDGNRSPSPEPIYDNMGIRINTREYRAREKLTRERQEVIAMLIKKNPAFKPPADYKPLKHYKKLYIPVKEYPGYNFIGLVIGPRGNTQKRMEKETGAKIVIRGKGSVKEGRSAQKRDLKPDPSENEDLHVLVEADTEDALEKAAGMVEKLLVPVEEGRNEHKRAQLRELAALNGTIRDDEYCRLCGEPGHRQYACPARHSTFKSDVSCRICGDGGHPTIDCPLKGSAQGNKMDDEYKNFLAELGGGGPDGSVSPAGTGGGGGEVGSARQSGPTLALPGPQGSPSLPWAGGTTGGAAMGSGGGRSGPGGPGLGAVQGGPPGGGFSGGNAMGPPSLGGPQGVGNTYQGGPKGGGGKFNKDDDANLYVGYLPSSVDDEGLARLFAPFGAVEHAKVIRDRLTGASKGYGFVKFSDPSSATAAVTHRNGYRLEGRVLAVRVAGPAPPPRGVGGGNGGPPQNGDPMGGGGYAPQLPSGGPPRGPPGGGHMTPPPWATSPGPMPQYNPYGPPPLGPNSYGPPISQGYGPPPQGQGHHGAPPGHYGGPYNSYAGGPPPQGGPQGQPGGVDVGVHGMPLHGPGMGGMPPGGQGGMGPRPGNTGPVGGMAVGGYGAATQYHGYYAPPPSKPAPPIPPPSVSSGGDTAASSWGGNVGVTPVSSGQSNAVESEYERFMSEMGR	GVNGEGGSDGNsDQNASAGVDGSSGK	S179p	-0.25325728422226401	1.47108329972235
Biological Process	1.7800924756978501E-4	17	59	3.2247277462121202	GO:0050684 reg. of mRNA processing	http://amigo.geneontology.org/amigo/term/GO:0050684	A0A2K1JW88	Pp3c11_25340		RRM domain-containing protein	RRM domain-containing protein OS=Physcomitrium patens OX=3218 GN=PHYPA_015557 PE=3 SV=1	MVAGSAFGREESGAVVFVVVVVVMAFEGNVLEEDLDYENDGNGSRLNEVELLDEEDDFEEDLYGDVNVGVYGAQASGRIAPQNGYGEMDSGNEDEDLLGESKGALGVEARDARLMSVRHAMAASASPPQESVGYQNDYIAQVKEENSHEDTEADPLLSKPKDEFEQGIQLPGRPASVPKGGKNTEILNGSGGAEGGAGRGPRSEGFHPGSWPAGSGPAGAQAGNSLAVANNVGNDFPAKHAGQGSESGGLMLFVGELQWWTTDAELEAALSEYGRIKNLKFFEEKASGKSKGYCQVEFFDSQAARVCKEKMDGRVFNGRACVVAFASPQTIKQMGAAQVGKNQANPQNQSQGGQGKKAAEGRNAGAAGRGGEGRGGRGQPSMERGRGNQAPGRGRGRGMVPFGPQGPGMGIPPGGMMAPRGMMGQGFEPGFGPPGGGFGMGPGGAGFGPRGPMFGPPFPPMGPGLPGVPAHVNPAFFGRGNGNGPGIGPGIEGPPGGWGEVGMPGWEEHQRHMREGGYAGEDMGGAEFGYGSEMGRVGPARERERGAGEGEWGPERRRRDERsGDRGEDWERGERHRTGERDGYREQRGERGDREKDKEWDRAERPASRAPRDKEEDRTRSREEDHGKRRRMTSDRDRKTER	DERsGDRGEDWER	S563p	-0.53115605702536295	3.8696662315049899
Biological Process	1.7800924756978501E-4	17	59	3.2247277462121202	GO:0050684 reg. of mRNA processing	http://amigo.geneontology.org/amigo/term/GO:0050684	A0A2K1JWI1	Pp3c11_26740		Uncharacterized protein	Uncharacterized protein OS=Physcomitrium patens OX=3218 GN=PHYPA_015635 PE=4 SV=1	MSRVYVGNLDPRATERELEDEFRVYGVLRSVWVARKPAGFAFVEFDDIRDARDAIRALDGKNGWRVELSRSSGGGGGPRGRGGDDMKCYECGEPGHFARECRLRIGAGGLGTGGRGKSPRASPRYRRSPSYGARSPRYRRSPSYGYGARSPPARGRSKSSPRLRSVSPVARRGRSPSRSPPPRRDRRGSPVGNGYAASPRRDRRGSPVVNGsPIAARDRRRSRSRSP	RGSPVVNGsPIAAR	S212p	-0.309359421384307	2.03810452633215
Biological Process	1.7800924756978501E-4	17	59	3.2247277462121202	GO:0050684 reg. of mRNA processing	http://amigo.geneontology.org/amigo/term/GO:0050684	A9T025		RS27	Arginine/serine-rich splicing factor RS27 transcript I	Arginine/serine-rich splicing factor RS27 transcript I OS=Physcomitrium patens OX=3218 GN=RS27 PE=2 SV=1	MAAKIRPVYCGNFEYDARQSEIERLFKEYGRVERVDMKTGFSFIYMEDERDAEDAIRHLDNMEFGRQRRRLSVEWAKQGDGAIRRREDARRNNTKLRPSKTLFVVNFDPINTRVRDLERHFEPYGKLVRVQIRKNFGFVQYETQDEATKALESTNMSKVMDRVITVEYAAREDGEPPSSGRGGSPSRYRGSSRGsPSYGRDRSPVRGSGRNRSPPARGRSRSPDYRPYAGSRR	GSSRGsPSYGR	S195p	-0.63486740654746998	2.3809066693732599
Biological Process	1.7800924756978501E-4	17	59	3.2247277462121202	GO:0050684 reg. of mRNA processing	http://amigo.geneontology.org/amigo/term/GO:0050684	A9T025		RS27	Arginine/serine-rich splicing factor RS27 transcript I	Arginine/serine-rich splicing factor RS27 transcript I OS=Physcomitrium patens OX=3218 GN=RS27 PE=2 SV=1	MAAKIRPVYCGNFEYDARQSEIERLFKEYGRVERVDMKTGFSFIYMEDERDAEDAIRHLDNMEFGRQRRRLSVEWAKQGDGAIRRREDARRNNTKLRPSKTLFVVNFDPINTRVRDLERHFEPYGKLVRVQIRKNFGFVQYETQDEATKALESTNMSKVMDRVITVEYAAREDGEPPSSGRGGSPSRYRGSSRGSPSYGRDRSPVRGSGRNRsPPARGRSRSPDYRPYAGSRR	GSGRNRsPPAR	S213p	-0.56277226108709	4.1135092748275204
Biological Process	1.7800924756978501E-4	17	59	3.2247277462121202	GO:0050684 reg. of mRNA processing	http://amigo.geneontology.org/amigo/term/GO:0050684	A9T025		RS27	Arginine/serine-rich splicing factor RS27 transcript I	Arginine/serine-rich splicing factor RS27 transcript I OS=Physcomitrium patens OX=3218 GN=RS27 PE=2 SV=1	MAAKIRPVYCGNFEYDARQSEIERLFKEYGRVERVDMKTGFSFIYMEDERDAEDAIRHLDNMEFGRQRRRLSVEWAKQGDGAIRRREDARRNNTKLRPSKTLFVVNFDPINTRVRDLERHFEPYGKLVRVQIRKNFGFVQYETQDEATKALESTNMSKVMDRVITVEYAAREDGEPPSSGRGGSPSRYRGSSRGSPSYGRDRSPVRGSGRNRSPPARGRSRsPDYRPYAGSRR	SRsPDYRPYAGSR	S222p	-0.24639546372000501	1.98716277529483
Biological Process	1.7800924756978501E-4	17	59	3.2247277462121202	GO:0050684 reg. of mRNA processing	http://amigo.geneontology.org/amigo/term/GO:0050684	A0A2K1KZU4	Pp3c2_2470		RRM domain-containing protein	Uncharacterized protein OS=Physcomitrium patens OX=3218 GN=PHYPA_002089 PE=4 SV=1	MSSRASRTIYVGNLPGDVREREIEDLFYKYGRIVDIDLKLPPRPPGYCFIEFEDARDAEDAIRGRDGYNFDGNRLRVEIAHGGRGPPPAsVDRYSIYSSGGGRGGGGSASENGGRAGGVSRRSEYRVTVTGLPSSASWQDLKDHMRRAGDVCFAQVFRDGSAGTMGIVDFTNYDDMKYAIRKLDDSEFRNPFSRSFIRVKEEKGYGSSRRSVTKSRSRSRSYSRSKSPRSRSRSPRSRSPRSATPASARSRSRSPSRSRSRSLSRSRSRSRSRSVRSASKSRSPSPGQGPPLKKDSRSPSPSRSKSPVAVDNDRSPSDVEKRDSPSPNGRTQGQPSERSISPVSENGRD	GPPPAsVDRYSIYSSGGGR	S90p	-0.438307278601691	3.58335949266172
Biological Process	1.7800924756978501E-4	17	59	3.2247277462121202	GO:0050684 reg. of mRNA processing	http://amigo.geneontology.org/amigo/term/GO:0050684	A0A2K1KVF0	Pp3c3_21560		Flowering time control protein FCA	Uncharacterized protein OS=Physcomitrium patens OX=3218 GN=PHYPA_004761 PE=4 SV=1	MQAVSAIAVPPPYVAGMQATSPQQQQQLIYPPPALMQHQLPLQQVQVQAQAAPMPAVPQQDGYGAAVTAGSLHSMSPAQSHSAPSMSGQKRDSSGAPVHGGRDPTDGAFVKLFVGSVPRTITEDEVRPMFAEHGNVIEVAIIKDKRTGNQQGCCFVKYSTVEEADRAIRALHNQKTLPGGVAPVQVRYADGERERLGAVEHKLFVGSLNKQASEKEIEELFLPYGRVDDVYIMRDEQKQSRGCAFIKYSQRDHAQAAINALNGVHIMQGCDQPLAVRFADPKRPKGGDARVGGPGVGGPGFsPRQGSLVQQGPGGPRFVSMHAQMGHPAGRVPSMGWRPQAGLGLGPLQVPSPYGAATVARAGPVTGVPQMGGMMVSELMNGHLQNSISVSGQVAAPVMLPLSPQQVSQGYYQQATQQRPQQQYVLQPPQQQQQQIQPLQLQPYVQMPLQQQSQAYMQQQVPPRPIMQVQPGQQQQQSQQPQVLMQLQLPPTQQQRQQQQQLPEQVAPQPVGQLQALQPVQQQTQQQPQSVQQLQPQQVYYQSSLPQSQQLQQPAYYLPVLQPQSLGSVAAPQPPAPQLTCDWSEHTSAEGYKYYYNSSSGESKWEKPEELKAFEQQQQQTQAPVPAAISDSGQQQFSSSASVQQTLPGMTYMQLQSVTSGPAEQPRQQGPPGANLFVFRIPDDFTDESMKETFAPFGNVINARVGVERESGRNRGFGFVSFDSADSADTAIQRLNNVAVGGRRLKVLIQSFSLYILNLMYRLLNICLVSSYARLSLNFNYHHFVRY	VGGPGVGGPGFsPR	S302p	-0.21591485726524301	1.8961962790440401
Biological Process	1.7800924756978501E-4	17	59	3.2247277462121202	GO:0050684 reg. of mRNA processing	http://amigo.geneontology.org/amigo/term/GO:0050684	A0A2K1KVQ0	Pp3c3_23400		RRM domain-containing protein	RRM domain-containing protein OS=Physcomitrium patens OX=3218 GN=PHYPA_004847 PE=4 SV=1	MVGAKYNMDLSSSGAAKFRGCVKEKLSEYIGNYTDDVLVEYVVVLVGHGKEKSQAVNDLEAFLGGDSESFVSWLWDHMATNKQFYFKTEDDRPSDTGLIDENTQDQGEPSLRSVVAVEGDDEETTQMEFEEPSEGHETGGVLRPDDMNTGTEVENSLKRSRRWDGSRRNLAKRSRSPEIWTRRGRGRADRPDVKEMSPPVVKASRRLLMNAVREVVNESALLATKKDALKKSEPAKRLQSLVLSDADMQGNGGAEVVTTHGDPAVEPEPVAMEDLHVNGNYELQERQTQDKPASVWDRIKFNHRSTQNNKNGFAEGEEGVHFENREKWKKNGASSYRTGSGKGRGGREQRHRGGALHPGRTVLVSGQILGDALRRINTAHMQNSDNLYKRNGSASNKLGRHRPGNESSQTDGKVIGDAQTTIVNEDVLEMKKKLRQIQLDMTKLRARQAEVTKEVQNsPAAGLRTMSFESQPSQEDINSRSIFVTNVHFAATQAALRAHFGGCGIINRVTLLAEPATGKPKGSAFVEFATKDAVEIALTLSESSLLSRNVKVMRKNSAIAEMNPVSAISSSFSQPTFSSGYPREHTPQHKLYPARRSIGPSMLQTGTSNLKWRRDASAATNIIPSDVASSTDMDMIITAPVRSSRSLSYVRVAPPAIPGVADQAHKS	EVQNsPAAGLR	S458p	-0.16650266314016501	1.37263414340727
Biological Process	1.7800924756978501E-4	17	59	3.2247277462121202	GO:0050684 reg. of mRNA processing	http://amigo.geneontology.org/amigo/term/GO:0050684	A0A2K1KWI4	Pp3c3_30241		PWI domain-containing protein	PWI domain-containing protein OS=Physcomitrium patens OX=3218 GN=PHYPA_005152 PE=4 SV=1	MSGGFFRGTSADQDTRFSNKMKKLLKSQKFAPELDVTIDTSKVQMDVIKPWVATRVTELLGFEDEVLINFIYGMLEEKNVDGKHVQIQLTGFMEKNTGKFMKELWSLLMSAQSNVSGIPQQFLDQKAEETRLKKAESERIAAELQRKRDLDKVAEDERQREKDAAAEAAKKVKEANGFADKDRVPKHSDDIRSRRGNGQFRRSVSKVRSsPGRDSRRRQRSKQSSDSSLSRYSRSVSRSPRRRRRSFSPGRPSRVSRVVRSPVRRNYSRSPIRRRKSPPAHRSPVRRRYASRSPPARRSPRRRNGGHLRREFRSPERVDRPGGRERRLSSSPGFRGPEPHQIPPVALRRPTGFGDRATPPDGDDWRAVSDRDGIGSTGNKRVLGDKDEKIVGVVEASEVASDKKMHSGVDERKSGSDRGVREKKDNWSHSGLNEEEGESRRGGRDVDGEKRLFTDMEERRSGYHRSDKNTRERWVHNDSNEGQKESPRARTGVPGEKRPHSEIERNTGVDRSGSDSREVGRYYDDNGKSVLDRFRKDGGNGKRDMDFRREDRYFTDQRDRPTMRERSPLPDRQQVRKETRGSRKVVETFQSPSKERKSEDYGRRSVDFDDDDSGVVRENVSKKSRVQKAEDDGFARDNDEDSFSPRGSEERRKEEKRRRKEEKRLRREERHKRKREEKQKRKDKKLSMSTGGLNGEDKIDNHEGTEQIEGEYDQKQRENELRHAALESLRAKKAISH	VRSsPGRDSR	S210p	-0.36401349625437701	1.44009337496389
Biological Process	1.7800924756978501E-4	17	59	3.2247277462121202	GO:0050684 reg. of mRNA processing	http://amigo.geneontology.org/amigo/term/GO:0050684	A0A2K1KKV4	Pp3c5_23930		Transcription elongation factor spt6	Transcription elongation factor spt6 OS=Physcomitrium patens OX=3218 GN=PHYPA_008087 PE=3 SV=1	MADSGDEDEEEYEEEGQDEYEKDGFIVDEEEEEEEEPEEEPQESSDEDSKAKKKKRKKRGEETYELDEDDYDLLQEANVTGFHRPPKADGKTKFKRLKKGGIGGEKGSGGIGLsDDDEEEDGGGRRGRTAEEELKRSLFGEDDGAAAEDVVEEEELDDEEEVDEDEMADFIVDEEEEEVDEHGEPSKHRKKKKKVKRKDFRQAPGINSIALQEAQEIFGDVTSLLEERRRRERDTLAGVDDEDRVDDDDDDGYGRSRKPPSQKLLEKQFEPSLLEEKFLTERDDRLRETDVPERLQILEEAVGALPTSDSAIRQAAEWIYDRAFGHLAVPVRPEFRHLSRDRDLISRQIANVLHLIHDDKFEIPFIAMYRREECFDLLKEASDDYEDEERPLVRTYAALWAVQQWDKKWLLLQRRKTALQAAYEKRIPSDIRDDPEKDELVDKILRALADAQADQAVDDCDAKFNLHFPPDEVEIVDGGFKRPKRRSLYSICRKGGLGVVAKEFGLAPDLFGENLQATYKRHDVEDKPISPEELAARFCSTNRPANEFWDVRSVLRGARHMVAVEISTEPAVREYVRGIYAERAVVSTRPTPDGNDAIDSFHQYAGVKWLLNKPIGAFDDAQWLLIEKAAEEKLLTVTVSLPKEPIATLMQDCETLYLSDGVSLTAQQWNEHRKQILHDAVVTLLLPAMEKEARMVLTTRAKQWLSAQCGLQLWSKVSIAPYVPPKAGDQDERIDDGPALRVLSCCWGPGNPATTFVMLDAAGEVMNVLHTGYLNMRATSAEQKKRKENDQDRLLQFMREYQPHVVVLGAANLQCRHLSQDIFEVIFKVVEEHPRDLAEGLDMIKVVFGDETIPSLYENSRVSQEQLPGQPGIVRRAVALGRFLQNPVTMVASLCGPTKEILSLRLHPMQNSLTNEELYEAVERVMVTVVNQVGIDINLAASHDWIFGPLQFVAGLGPRKAGAIQRAIQSAGRVGTRKDLYSSIRVMDRKVFINSAGFIRVRGSGQAASGMQHLDPLDDTRIHPESYQIAKNMAEAAFKEEAIQNDEEVDEDMLEMAVEHVMTNPVVLDTMDVEEYARSTQGRGQGRKIPTLRLIKSELQHGFRDWRKPYAEPSEEEKFYMLSGETEETLSCGRIVNATVRNVQQNRVMCVLESGLLAFIQKEDLSDDRDVEPSDKVSEGSIVTCRVKEVKLAKFLVDLTCKGSDLRAEHWRPRVQPDPYYQPDTTFLQREQDKVRKKKEEEKKKAFKPRMIVHPYFQNVSIDDAMKALAEKDIGDFIIRPSSRGPTHLSMTLKIHDGVFTHIDIAEGGKESRDLTSFLSLGKTLTIGEESYEDLDEVIARYVEPLVGYLREMLRYRKYKQGTKNEIDDLLRAERAANPKRIPYYFSVAHEHPGAFMLSYIRAVNPHHEYISLSAKGFRYRKHNFENIDKLVAYFQKHFNDPLPEAPRRAVAAMVAPRSPSSYSVGSYGYSAGSRRPSESGASGFDSRNSQWGDSRAGGGGWGSSSGWGSRGNSGWDKAVVRPSGDNRGSTSNWGPEPSPRNNWDKNGGAGRSAWDNSQPGAPSQWDNVTNSEGGAAGDGWAAVPGATPTSGSGWDAVPGATPTSGSGWMPGGHAGPRGF	GSGGIGLsDDDEEEDGGGR	S114p	-0.31473259348315802	2.5718652059712102
Biological Process	1.7800924756978501E-4	17	59	3.2247277462121202	GO:0050684 reg. of mRNA processing	http://amigo.geneontology.org/amigo/term/GO:0050684	A0A2K1KKV4	Pp3c5_23930		Transcription elongation factor spt6	Transcription elongation factor spt6 OS=Physcomitrium patens OX=3218 GN=PHYPA_008087 PE=3 SV=1	MADSGDEDEEEYEEEGQDEYEKDGFIVDEEEEEEEEPEEEPQESSDEDSKAKKKKRKKRGEETYELDEDDYDLLQEANVTGFHRPPKADGKTKFKRLKKGGIGGEKGSGGIGLSDDDEEEDGGGRRGRTAEEELKRSLFGEDDGAAAEDVVEEEELDDEEEVDEDEMADFIVDEEEEEVDEHGEPSKHRKKKKKVKRKDFRQAPGINSIALQEAQEIFGDVTSLLEERRRRERDTLAGVDDEDRVDDDDDDGYGRSRKPPSQKLLEKQFEPSLLEEKFLTERDDRLRETDVPERLQILEEAVGALPTSDSAIRQAAEWIYDRAFGHLAVPVRPEFRHLSRDRDLISRQIANVLHLIHDDKFEIPFIAMYRREECFDLLKEASDDYEDEERPLVRTYAALWAVQQWDKKWLLLQRRKTALQAAYEKRIPSDIRDDPEKDELVDKILRALADAQADQAVDDCDAKFNLHFPPDEVEIVDGGFKRPKRRSLYSICRKGGLGVVAKEFGLAPDLFGENLQATYKRHDVEDKPISPEELAARFCSTNRPANEFWDVRSVLRGARHMVAVEISTEPAVREYVRGIYAERAVVSTRPTPDGNDAIDSFHQYAGVKWLLNKPIGAFDDAQWLLIEKAAEEKLLTVTVSLPKEPIATLMQDCETLYLSDGVSLTAQQWNEHRKQILHDAVVTLLLPAMEKEARMVLTTRAKQWLSAQCGLQLWSKVSIAPYVPPKAGDQDERIDDGPALRVLSCCWGPGNPATTFVMLDAAGEVMNVLHTGYLNMRATSAEQKKRKENDQDRLLQFMREYQPHVVVLGAANLQCRHLSQDIFEVIFKVVEEHPRDLAEGLDMIKVVFGDETIPSLYENSRVSQEQLPGQPGIVRRAVALGRFLQNPVTMVASLCGPTKEILSLRLHPMQNSLTNEELYEAVERVMVTVVNQVGIDINLAASHDWIFGPLQFVAGLGPRKAGAIQRAIQSAGRVGTRKDLYSSIRVMDRKVFINSAGFIRVRGSGQAASGMQHLDPLDDTRIHPESYQIAKNMAEAAFKEEAIQNDEEVDEDMLEMAVEHVMTNPVVLDTMDVEEYARSTQGRGQGRKIPTLRLIKSELQHGFRDWRKPYAEPSEEEKFYMLSGETEETLSCGRIVNATVRNVQQNRVMCVLESGLLAFIQKEDLSDDRDVEPSDKVSEGSIVTCRVKEVKLAKFLVDLTCKGSDLRAEHWRPRVQPDPYYQPDTTFLQREQDKVRKKKEEEKKKAFKPRMIVHPYFQNVSIDDAMKALAEKDIGDFIIRPSSRGPTHLSMTLKIHDGVFTHIDIAEGGKESRDLTSFLSLGKTLTIGEESYEDLDEVIARYVEPLVGYLREMLRYRKYKQGTKNEIDDLLRAERAANPKRIPYYFSVAHEHPGAFMLSYIRAVNPHHEYISLSAKGFRYRKHNFENIDKLVAYFQKHFNDPLPEAPRRAVAAMVAPRsPSSYSVGSYGYSAGSRRPSESGASGFDSRNSQWGDSRAGGGGWGSSSGWGSRGNSGWDKAVVRPSGDNRGSTSNWGPEPSPRNNWDKNGGAGRSAWDNSQPGAPSQWDNVTNSEGGAAGDGWAAVPGATPTSGSGWDAVPGATPTSGSGWMPGGHAGPRGF	AVAAMVAPRsPSSYSVGSYGYSAGSR	S1459p	-0.76366046083162598	5.1687703061329398
Biological Process	1.7800924756978501E-4	17	59	3.2247277462121202	GO:0050684 reg. of mRNA processing	http://amigo.geneontology.org/amigo/term/GO:0050684	A0A2K1KAS0	Pp3c7_7090		RRM domain-containing protein	RRM domain-containing protein OS=Physcomitrium patens OX=3218 GN=PHYPA_010064 PE=3 SV=1	MAFEGNTLEEDVDYENDDNAAGRINVDELVDEEEDYEEDLYGDVNVGASGGQPSGRNSLQNGYAEMDsGNEDEDGLGERKGELGGQARDMGLMGMRPASAVPARPREESSGYQHDFLPQAKEENFYGDPEVGPSGLKPKDELDPGMALAVRPASTTKGGKSTRGLNGSGGAEGGAGRGSRPEGLHPGGWPAGSGPAGGQAGNAPTVANNSGTDFSAKHTGQGPDSGGLMLFVGELQWWTTDAELEAALSEYGRIKNLKFFEEKASGKSKGYCQVEFFDSQAARLCKEKMDGRVFNGRACVVAFASPQTIKQMGAAQVGKNQANPQGQSQTGQGKKAAEGRNAGAAGRGGEGRGGRGQPGMERGRGNQAPGRGRGRGMAPFGPQGPGMGGPPGGMMPPRGMMGQGFEPGFGPPGGGYGMGPGGGGFGPRGPMFGPSFPPMGPGLPGVPAHVNPAFFGRGNANGSGMGPGMEGPPGGWGEVGMPGWDEHQRHMRDGGYAGEDMGGAEFGYGGEMGRVGPTRERERGAGEGEWGPERRRREERSGERVEDWERSDRHRMGERDGYRDQRGDRSEREKDKDWDRADRPSRGPRDKEDERARSREDDHGKRRRMTSDGDRKSER	NSLQNGYAEMDsGNEDEDGLGER	S68p	-0.42468766931256302	3.5883802940367699
Biological Process	1.7800924756978501E-4	17	59	3.2247277462121202	GO:0050684 reg. of mRNA processing	http://amigo.geneontology.org/amigo/term/GO:0050684	A0A2K1KB25	Pp3c7_9260		RRM domain-containing protein	Uncharacterized protein OS=Physcomitrium patens OX=3218 GN=PHYPA_010166 PE=4 SV=1	MASTGSSRICVKNLPRHVTEERLREHFAAKGEVTDAKIIRTRDGRTRQFGFVGYRTEEEAKDAAKYFHRSFFDTSRLTCELAQAVGDPNLPRPWSRHSEGSSKFKPKSDDVVENPTTSAKDTGKFKKNQDFRSKTADsELENDPQLQEFLEVMQPRSKSKLWANDTKIASNGSDSASKHGKQKQGSKKEKKASVEMKTVETFSRRVPINKGKGVEKLTQMHVRFDDSDSEESDEDELYEEAPVLDNTESREGAADKEDVDEDGVNPIQDPVLKDETLTDLDYLKSRTKSGAWSDDDDDDDASDKDAALDDANDLTTSSKEDDDEDGEEEDESEVEDEEMNDAADNVVIAEIDRDDGKNGLDHIEQSAEGDAHVAPVLAEEQESVSETGRLFVRNLPYTATEEELAELFGKFGELSEVHLVLDKTTKRSKAMAFVLYMIPECAVRAMEQLDKSIFQGRLIHILPARRPPPPPETEKTTSMGPGSTKFKQEKESQRKAAELSGNTKAWNPLFMRPDTIAENVARQYNMTKSEFLDPNADDLAVRMALGETHIIAETKRALSDEGVNVEVLEDVASGKEIKVTRSSTVILVKNLPFSTTEDELVSMFGVFGSIARVILPPTKTLALVEYLEAAEARRAFKGLAYKRFKHVPLYLEWAPVNLLTGVKKSRVFTGAEKTKGAVGDKLLQRVAVETQVAALTEDDDVDQARSLFVKNLNFSTTEVSLKKHFDQKITQGSVRSVTIKKKQSKSGKPLSMGFGFIEFDSVDTAKMVCQNLQGTVLEGHALILQLSHNSKKACGSDSKTSATKGKAESKESSTKIIVRNVAFEATRKDLQQIFNPFGQIKSIRLPKKFDGNHRGFAFVEFLTKKEAQNAFEALQNTHLYGRHMVLERAKEGESLEELRARTASQFSEANNDGRAAKRRKQAEMDDSQMSFGRFTE	TADsELENDPQLQEFLEVMQPR	S138p	-0.32373259173411001	2.1475200063631399
Biological Process	1.7800924756978501E-4	17	59	3.2247277462121202	GO:0050684 reg. of mRNA processing	http://amigo.geneontology.org/amigo/term/GO:0050684	M1HJ84		SR45	Arginine/serine-rich splicing factor SR45 transcript I	Arginine/serine-rich splicing factor SR45 transcript I OS=Physcomitrium patens OX=3218 GN=SR45 PE=2 SV=1	MAKTVGKPRAAsPSVTTGSSSYTGSSSASGSRSRSPSSSSSGSEVSGSRSPPAKTSGVSGAKKIRSSSPPPKRISPAKKLRTPTPESTVLHVGCLTRNVNETHLREIFGNYGEIVHVELAMDRTVNLPKGYGYVEFKTRVDAEKALAHMDGGQIDGNIVSAQFILVPRKKASPPLKRGVSPPPKREIMGRDGPPRDGLKDGSRRRDSPPPRRGRSPSPPPRRRSVSPRRRMADSPPRRRPALASPRRRSPSPFRRRRRSPIRSPPRRIRGSPVGRQRSPPPPYRRRSPPPGRRLRSPPPRRSPPRRRTSRSPPPRRPLRSRSRSRSPPRRARSPVGKRRKSTSYPSSPSPAKKRTSPPRGAKDFSKSRSPKKTIANSSPSGRSSSSPSPSKSSQALAKSIPANN	AAsPSVTTGSSSYTGSSSASGSR	S12p	-0.34373246520571099	2.64781748188864
Biological Process	1.7800924756978501E-4	17	59	3.2247277462121202	GO:0050684 reg. of mRNA processing	http://amigo.geneontology.org/amigo/term/GO:0050684	A0A2K1K2S2	Pp3c9_10940		non-specific serine/threonine protein kinase (EC 2.7.11.1)	Protein kinase domain-containing protein OS=Physcomitrium patens OX=3218 GN=PHYPA_012554 PE=4 SV=1	MAGKDGERKEGGGESKKVRKGSVQSWDSRESSDVSESEDEGSDEYRRGGYHAIRIGDWFHNGRYVVYRKLGWGHFSTVWLAWDTLDKKYVALKVQKSAQHYTEAALDEITILKQIADGDVEDRKGVVKLLDHFKHTGQNGTHVCMVFEYLGDNLLTLIKAYNYRGIPLQMVKQIAKETLVGLDYLHRQLSIIHTDLKPENILLLFPLDRSKDPRNSDHVPLEIPGPGEKSQTLSGFDKPLsPNLSKNQKKKAKRKAKKAGGNGNDRERENCDPDPRVSKFGKEESEKVACEPAEIINATERLRGSKEESVDACDEEHDVKGDRPLCASAPKRGRSLPLTEDLSKMELRCKIVDLGNACWTYKQFTADIQTRQYRCPEVLLGSKYSTPADMWSFACIIFELATGDVLFDPRSGDDFGRDEDHLALMMELLGRMPRKIALSGKYSRDYFNRHGDLRHIRRLRYWPLDNVLIEKYDFSEQEAQELAEFLVPLLDFVPEKRPTAGRCLQHPWLSSVSRSVDDARVGDCDAVQEGLRNIALAGGHTEATSNGTKSKKHLVRNEGSHSKK	SQTLSGFDKPLsPNLSK	S241p	-0.37706964907982299	1.6989700043360201
Biological Process	1.7800924756978501E-4	17	59	3.2247277462121202	GO:0050684 reg. of mRNA processing	http://amigo.geneontology.org/amigo/term/GO:0050684	A0A2K1JYN0	Pp3c10_11700		Nuclear speckle splicing regulatory protein 1 N-terminal domain-containing protein	DUF2040 domain-containing protein OS=Physcomitrium patens OX=3218 GN=PHYPA_013758 PE=3 SV=1	MQGGKKQYGLQLQIKGPPKKLTARSAPAPAFRFIDGDDEDGVESDIARQANKKRSVREVEQQYQKALEEDPTAFDYDGVYEEMKGNQVRSIHEDRAKREPKYIGKLLQKAKERSREQDIVYERQLAKEREKEDHLYGDKEKFVTGAYKRKLQEQAKWLEEERRRELEEQKHEVTNKSDMSDFYRNLLKSNVAFGANNTPKPAQKDAELPGPPSQVEDETKPSTSTAPDVDLDSGLKREERREQSRDKEDKNYGRRGSEIRDRNEsMSPSANRSRSRDRVDRNIDKDDLRPSHKEKSVVDTAQDEEIGATKETKISESKDVKKPAVDPVAAAKERYLARKRQRGL	DRNEsMSPSANR	S265p	-0.272297327162762	1.3410351573355599
Biological Process	6.3281667980133994E-5	19	150	3.21447423986486	GO:0007018 microtubule-based movement	http://amigo.geneontology.org/amigo/term/GO:0007018	A0A2K1JTM2	Pp3c11_5890		Kinesin motor domain-containing protein	Uncharacterized protein OS=Physcomitrium patens OX=3218 GN=PHYPA_014649 PE=3 SV=1	MASDGMSSTGLYGGRKSSQFNNSTPVRLRVSASIMNCDDQDGDVDYAGSRPQSRGSSHAGDINQNQSEGSENGNTVHGVLATTFFPSDPLASGPVLEKYQVEAFLKSMQRIIQIGGRRSYFGKKFSISGRDRFTLEDMLSYQRDPIPTSLLRLNSDSMTRAVKLFQVILKYTGADLAPGSPPPTVQEQIDMVLKLYNSTLKRAELRDELFVQLSKQIRNNPDRSMLLKAWELLFLCASAMPPTKDFAAPLSEYVHDVANTPGDTEIQRIALNTLNALKRSVKGGPRRITPTAEEIEALLESRNLTTLVYFLDDTFEEITYDMTSTIADAVEQLAGIIKLASSSTFGLFECRKSVTGSKISDSGNEEHIGLDDNKYIGDIVAEFKTIKEKAKGELQCRLLFKKRLFRESDEAIVDPMFVQLLYVQSQHDYMLGNYPVGRDDAAQLAALQILVDIGPVPNPESTTDWQALLDRSLPKQIAVTRARRDWELDILNRYQATTHLSKAEARQQLLRILRSLPYGNSVFFTVTKIEDPIGLLPGRIILGINKRGVHFFRPVPKEYLHSAELRDIMQFGSSNTAVFFKMRVAGVLHIFQFETKQGEDICVALQTHINDVMLRRYSRNKNIPNGQVSNEVDTTATLSTKPAGLEVYEKHVQEMSKLLEESQRKIDQLSEAIRIKDKRETLVMEELAGLRDSLRAEEQTHSEIAEERERLTKQLVDMEGALQVALTEKASLIASVGGSQPGDDATsDMSDYETSIRKAPTVRARRDRDFLSSVGKERKDDQIRTLENQIKEIRAEVRLKTEDLRKHEDKAKNLLKDKQLLEQKIGRLEKNKVDETRGLEHKFEQERDELRARVAENEKKLQDRTQELSLAEQQLSSRSGEFDTLQANVKELEELREMKEDIDRKNLQTAAILKRQADQIVELQALYKEEQILRKRYFNMMEDMKGKIRVYARWRPLSDKEIREGEKLMLTSCDEFTIEHPWKDDKIKQHQFDHIFDQFATQEEVFEDTKYLVQSAIDGYNVCIFAFGQTGSGKTYTIYGSNSNPGLTPRVTQELFNCMKRDSNKFQFSLQVYMLEIYQDTLVDLLQPKFGFGGKPRKLDIKKDTKGMVVVENATLIPVVTREELDSVIAKGLEKRHTSGTQMNAESSRSHLILSIIIESTNLQSQVLMKGKLSLVDLAGSERVKKSGSSGEQLKEAQSINKSLSALGDVISALATDEQHIPYRNHKLTMLMSDSLGGNAKALMFANISPAGSNLEETHNSLCYATRVRSIINDPSKNLTTKEILRLKKQVQFWKERAGNPGGEELEEVVEERLKYAE	ASLIASVGGSQPGDDATsDMSDYETSIR	S747p	-0.21256753548313201	1.9706162223147901
Biological Process	6.3281667980133994E-5	19	150	3.21447423986486	GO:0007018 microtubule-based movement	http://amigo.geneontology.org/amigo/term/GO:0007018	A0A2K1JTM2	Pp3c11_5890		Kinesin motor domain-containing protein	Uncharacterized protein OS=Physcomitrium patens OX=3218 GN=PHYPA_014649 PE=3 SV=1	MASDGMSSTGLYGGRKSSQFNNSTPVRLRVSASIMNCDDQDGDVDYAGSRPQSRGSSHAGDINQNQSEGSENGNTVHGVLATTFFPSDPLASGPVLEKYQVEAFLKSMQRIIQIGGRRSYFGKKFSISGRDRFTLEDMLSYQRDPIPTSLLRLNSDSMTRAVKLFQVILKYTGADLAPGSPPPTVQEQIDMVLKLYNSTLKRAELRDELFVQLSKQIRNNPDRSMLLKAWELLFLCASAMPPTKDFAAPLSEYVHDVANTPGDTEIQRIALNTLNALKRSVKGGPRRITPTAEEIEALLESRNLTTLVYFLDDTFEEITYDMTSTIADAVEQLAGIIKLASSSTFGLFECRKSVTGSKISDSGNEEHIGLDDNKYIGDIVAEFKTIKEKAKGELQCRLLFKKRLFRESDEAIVDPMFVQLLYVQSQHDYMLGNYPVGRDDAAQLAALQILVDIGPVPNPESTTDWQALLDRSLPKQIAVTRARRDWELDILNRYQATTHLSKAEARQQLLRILRSLPYGNSVFFTVTKIEDPIGLLPGRIILGINKRGVHFFRPVPKEYLHSAELRDIMQFGSSNTAVFFKMRVAGVLHIFQFETKQGEDICVALQTHINDVMLRRYSRNKNIPNGQVSNEVDTTATLSTKPAGLEVYEKHVQEMSKLLEESQRKIDQLSEAIRIKDKRETLVMEELAGLRDSLRAEEQTHSEIAEERERLTKQLVDMEGALQVALTEKASLIASVGGSQPGDDATSDMsDYETSIRKAPTVRARRDRDFLSSVGKERKDDQIRTLENQIKEIRAEVRLKTEDLRKHEDKAKNLLKDKQLLEQKIGRLEKNKVDETRGLEHKFEQERDELRARVAENEKKLQDRTQELSLAEQQLSSRSGEFDTLQANVKELEELREMKEDIDRKNLQTAAILKRQADQIVELQALYKEEQILRKRYFNMMEDMKGKIRVYARWRPLSDKEIREGEKLMLTSCDEFTIEHPWKDDKIKQHQFDHIFDQFATQEEVFEDTKYLVQSAIDGYNVCIFAFGQTGSGKTYTIYGSNSNPGLTPRVTQELFNCMKRDSNKFQFSLQVYMLEIYQDTLVDLLQPKFGFGGKPRKLDIKKDTKGMVVVENATLIPVVTREELDSVIAKGLEKRHTSGTQMNAESSRSHLILSIIIESTNLQSQVLMKGKLSLVDLAGSERVKKSGSSGEQLKEAQSINKSLSALGDVISALATDEQHIPYRNHKLTMLMSDSLGGNAKALMFANISPAGSNLEETHNSLCYATRVRSIINDPSKNLTTKEILRLKKQVQFWKERAGNPGGEELEEVVEERLKYAE	ASLIASVGGSQPGDDATSDMsDYETSIR	S750p	-0.272297327162762	2.0877779434675801
Biological Process	6.3281667980133994E-5	19	150	3.21447423986486	GO:0007018 microtubule-based movement	http://amigo.geneontology.org/amigo/term/GO:0007018	A0A2K1JQV3	Pp3c12_14710		Kinesin motor domain-containing protein	Kinesin motor domain-containing protein OS=Physcomitrium patens OX=3218 GN=PHYPA_016298 PE=3 SV=1	MASSPSKPRTSSPFRFRKTQSVNASKTSPSSSGSQTPTSAYKAIGIIGRSLTPSKGRGSNIPTPPSVTPPQKFRHSSASSASAGSPRTPTSAREDFLNRAKENVSVTVRFRPLSQREIQRGDGIAWYADGDTVRSELNLSTVYAFDRVFGPATTTRGVYDAAAQHVVSGAMEGVNGTVFAYGVTSSGKTHTMHGDQKSPGIIPLAVKDVFSIIQETPSREFLLRVSYLEIYNEVINDLLDPIGQNLRVREDGQAGTYVEGIKEEVVLSPAHALSLIAAGEEHRHVGSNNFNLLSSRSHTIFTMTVESSPRGDGYTDEDVTLSQLNLIDLAGSESSKTETTGLRRKEGSYINKSLLTLGTVIAKLSDGKASHIPYRDSKLTRLLQSSLSGHGRISLICTITPATSNNEETHNTLKFAHRAKRIEIHASSNRILDEKSLIKKYQKEITSLKEELEQVKRGIMEQPYAAKENSEDLAHLRKQSRLEEEEQAKAALMGRIQRLTKLILVSTKNTIPPAAVPEKPNHWRRHSFGEEELAYLPDKRRDLVLEDDDEGGQGGESDAREECRDGTGTDDSCKDEKKAIKKRGMLAWFKLRKTDSLTSSPSGVFDTDHLPNGNGECYDISMDVQGGTRRKSFSRRVDELTAVDTFAESTQAGELFSATVRGRRPPPTGTTMADQMDLQREQAKMLAGEVAFCTSSLKRLTEQLSNNPDDTQLQAQVEKAKEEINEKKRQIRMLEQRIKSAVTSQPMSNAFEMSQQIGMLTTQLNEKAFDLEIKTADNRILQEQLESKAGEINELRETIDSLQQQLQVSMVEDNVGRHKQLDTLLDNPDDMGGWLNSGSLSGELRYVETNGSESEKFERNSQTTSKDVDDRDALLQSQIVMQSGEIENLKQENDALKKEKEKVNFIKEKLQQENEALKKEKEKLKISKDKLQQENLRLLEEKDSLQIRNEKLAEESAYAKELASQAAIELKNLAEEVTKFSFQNSKLQNDLLQAQEVTFQNAKLQAELVKLQSELKKSEETAFALASMKPQSNGGLSKVMTNGDTHIDEGSIVSSRGSLSRANGGANKGGSNGSSRNGKLNSNGNHIDDVDSDAAADILRRELEAAKEKETALMTVMAEKEASLRKELEDAKQREFTLENDLASMWVLVAKLKKEKVASTNQSRELIQNSSQEFQINGRSFSCGRPLDTESTTQAYSKPGNSEDIDAIGEQLARTELHDGFGKNSWSSEGDTTTLDPTELYSSYSNSILPSLVQSRsFGSVDHQPADSVLAQSNPFAVRNGPASKGSREGMRSLEELKSFMDEERRRGVELGTPVSQLKANSVSTASTNPFLTHHVAQQNGLPLTGSNFEGGLWTSFESNSCYKT	sFGSVDHQPADSVLAQSNPFAVR	S1257p	-0.438307278601691	3.53610701101409
Biological Process	6.3281667980133994E-5	19	150	3.21447423986486	GO:0007018 microtubule-based movement	http://amigo.geneontology.org/amigo/term/GO:0007018	A0A2K1JQV3	Pp3c12_14710		Kinesin motor domain-containing protein	Kinesin motor domain-containing protein OS=Physcomitrium patens OX=3218 GN=PHYPA_016298 PE=3 SV=1	MASSPSKPRTSSPFRFRKTQSVNASKTSPSSSGSQTPTSAYKAIGIIGRSLTPSKGRGSNIPTPPSVTPPQKFRHSSASSASAGSPRTPTSAREDFLNRAKENVSVTVRFRPLSQREIQRGDGIAWYADGDTVRSELNLSTVYAFDRVFGPATTTRGVYDAAAQHVVSGAMEGVNGTVFAYGVTSSGKTHTMHGDQKSPGIIPLAVKDVFSIIQETPSREFLLRVSYLEIYNEVINDLLDPIGQNLRVREDGQAGTYVEGIKEEVVLSPAHALSLIAAGEEHRHVGSNNFNLLSSRSHTIFTMTVESSPRGDGYTDEDVTLSQLNLIDLAGSESSKTETTGLRRKEGSYINKSLLTLGTVIAKLSDGKASHIPYRDSKLTRLLQSSLSGHGRISLICTITPATSNNEETHNTLKFAHRAKRIEIHASSNRILDEKSLIKKYQKEITSLKEELEQVKRGIMEQPYAAKENSEDLAHLRKQSRLEEEEQAKAALMGRIQRLTKLILVSTKNTIPPAAVPEKPNHWRRHSFGEEELAYLPDKRRDLVLEDDDEGGQGGESDAREECRDGTGTDDSCKDEKKAIKKRGMLAWFKLRKTDSLTSSPSGVFDTDHLPNGNGECYDISMDVQGGTRRKSFSRRVDELTAVDTFAESTQAGELFSATVRGRRPPPTGTTMADQMDLQREQAKMLAGEVAFCTSSLKRLTEQLSNNPDDTQLQAQVEKAKEEINEKKRQIRMLEQRIKSAVTSQPMSNAFEMSQQIGMLTTQLNEKAFDLEIKTADNRILQEQLESKAGEINELRETIDSLQQQLQVSMVEDNVGRHKQLDTLLDNPDDMGGWLNSGSLSGELRYVETNGsESEKFERNSQTTSKDVDDRDALLQSQIVMQSGEIENLKQENDALKKEKEKVNFIKEKLQQENEALKKEKEKLKISKDKLQQENLRLLEEKDSLQIRNEKLAEESAYAKELASQAAIELKNLAEEVTKFSFQNSKLQNDLLQAQEVTFQNAKLQAELVKLQSELKKSEETAFALASMKPQSNGGLSKVMTNGDTHIDEGSIVSSRGSLSRANGGANKGGSNGSSRNGKLNSNGNHIDDVDSDAAADILRRELEAAKEKETALMTVMAEKEASLRKELEDAKQREFTLENDLASMWVLVAKLKKEKVASTNQSRELIQNSSQEFQINGRSFSCGRPLDTESTTQAYSKPGNSEDIDAIGEQLARTELHDGFGKNSWSSEGDTTTLDPTELYSSYSNSILPSLVQSRSFGSVDHQPADSVLAQSNPFAVRNGPASKGSREGMRSLEELKSFMDEERRRGVELGTPVSQLKANSVSTASTNPFLTHHVAQQNGLPLTGSNFEGGLWTSFESNSCYKT	YVETNGsESEKFER	S852p	-0.30578839223210902	1.54821356447571
Biological Process	6.3281667980133994E-5	19	150	3.21447423986486	GO:0007018 microtubule-based movement	http://amigo.geneontology.org/amigo/term/GO:0007018	A0A2K1JQV3	Pp3c12_14710		Kinesin motor domain-containing protein	Kinesin motor domain-containing protein OS=Physcomitrium patens OX=3218 GN=PHYPA_016298 PE=3 SV=1	MASSPSKPRTSSPFRFRKTQSVNASKTSPSSSGSQTPTSAYKAIGIIGRSLTPSKGRGSNIPTPPSVTPPQKFRHSSASSASAGSPRTPTSAREDFLNRAKENVSVTVRFRPLSQREIQRGDGIAWYADGDTVRSELNLSTVYAFDRVFGPATTTRGVYDAAAQHVVSGAMEGVNGTVFAYGVTSSGKTHTMHGDQKSPGIIPLAVKDVFSIIQETPSREFLLRVSYLEIYNEVINDLLDPIGQNLRVREDGQAGTYVEGIKEEVVLSPAHALSLIAAGEEHRHVGSNNFNLLSSRSHTIFTMTVESSPRGDGYTDEDVTLSQLNLIDLAGSESSKTETTGLRRKEGSYINKSLLTLGTVIAKLSDGKASHIPYRDSKLTRLLQSSLSGHGRISLICTITPATSNNEETHNTLKFAHRAKRIEIHASSNRILDEKSLIKKYQKEITSLKEELEQVKRGIMEQPYAAKENSEDLAHLRKQSRLEEEEQAKAALMGRIQRLTKLILVSTKNTIPPAAVPEKPNHWRRHSFGEEELAYLPDKRRDLVLEDDDEGGQGGESDAREECRDGTGTDDSCKDEKKAIKKRGMLAWFKLRKTDSLTSSPSGVFDTDHLPNGNGECYDISMDVQGGTRRKSFSRRVDELTAVDTFAESTQAGELFSATVRGRRPPPTGTTMADQMDLQREQAKMLAGEVAFCTSSLKRLTEQLSNNPDDTQLQAQVEKAKEEINEKKRQIRMLEQRIKSAVTSQPMSNAFEMSQQIGMLTTQLNEKAFDLEIKTADNRILQEQLESKAGEINELRETIDSLQQQLQVSMVEDNVGRHKQLDTLLDNPDDMGGWLNSGSLSGELRYVETNGSESEKFERNSQTTSKDVDDRDALLQSQIVMQSGEIENLKQENDALKKEKEKVNFIKEKLQQENEALKKEKEKLKISKDKLQQENLRLLEEKDSLQIRNEKLAEESAYAKELASQAAIELKNLAEEVTKFSFQNSKLQNDLLQAQEVTFQNAKLQAELVKLQSELKKSEETAFALASMKPQSNGGLSKVMTNGDTHIDEGSIVSSRGSLSRANGGANKGGSNGSSRNGKLNSNGNHIDDVDSDAAADILRRELEAAKEKETALMTVMAEKEASLRKELEDAKQREFTLENDLASMWVLVAKLKKEKVASTNQSRELIQNSSQEFQINGRSFSCGRPLDTESTTQAYSKPGNSEDIDAIGEQLARTELHDGFGKNSWSSEGDTTTLDPTELYSSYSNSILPSLVQSRSFGSVDHQPADSVLAQSNPFAVRNGPASKGSREGMRSLEELKSFMDEERRRGVELGtPVSQLKANSVSTASTNPFLTHHVAQQNGLPLTGSNFEGGLWTSFESNSCYKT	GVELGtPVSQLK	T1313p	-0.39592867633113898	2.2839966563652001
Biological Process	6.3281667980133994E-5	19	150	3.21447423986486	GO:0007018 microtubule-based movement	http://amigo.geneontology.org/amigo/term/GO:0007018	A0A2K1J6Y3	Pp3c16_2830		Kinesin motor domain-containing protein	Kinesin motor domain-containing protein OS=Physcomitrium patens OX=3218 GN=PHYPA_020394 PE=3 SV=1	MAFAQAHKSRPLSVNSGKNVAGSLLsPTPSPSQPDSSKGTHMRTKSASPVTSSSTTSTRRQSNGSTRQSHDGGVANRVRVTVRLRPRNAEELEADLDFADCVELQPELKRLKLRKNNWESETYQFDEILTETASQKRVYEVVAKPVVESVLEGYNGTVMAYGQTGTGKTFTLGKLGDEDTADRGIMVRALEDILSSINHVDDTVTVSYLQLYMESVQDLLAPERDNCHIQEDPKTGDVSVPGATQIQLTDHQSFVNLLDVGESNRVAANTKLNTESSRSHALLLVQVKKAVRSKEPTENGNGKMRATTIRRSKLLIVDLAGSERVDKSGSEGHTLEEAKSINLSLTALGKCINALAENSPHVPIRDSKLTRLLRDSFGGTARTSLIVTIGPSPRHRGETTSTIMFGQRAMKVENMVKLKEEFDYKSLCRRMEAELDRLVAENERQVKARQENDEELDRVVEESRQLVMEAENRLQTALESIMAEKSTYEQEVEEMRLKCEKGCEEVEELRHRLEEVVHVRDMLQEEIQLLTRERQNEQQEKCTQEEELKIQKEITKKMETQQKELAEEIEKYKKELAESLESRKIERTHRERLEDELGCQRLQLERLEKELQAATPQIQRDSEEQSNDQSKEIEELRTLLEIERQNSKQSDNQSLEIMKLRASLENEQQKRNQFDGQDKEIAELRALLESERQKLGHSEEQIIEISELRTLLENERQKREQLEQELMVAKSQVSKRSVNGSLTRQQGDELLTVRHRLDEELKERERLEEEIRHLKEQVSILSEEHDEHSRRIMMNGGSGRSSLGSESPLISLSKPNHMRDTINGQRATIAKLFEQVGLHKILSLLESEDVDVRVHAVKVVANLAAEEANQEKIVEAGGLGSLLMLLQSSEDETIRRVAAGAVANLAMNETNQELIMSQGGIGLLARTADDAEDPQTLRMVAGAIANLCGNDKLQVKLREEGGIRALLGMVRSRHPDVLAQVARGIANFAKCESRGAAQGYKMGRSLLIDDGALPWIVANANNEASPIRRHIELALCHLAQHEVNAKDLVAGGALWELVRISRECSREDIRNLAQRTLNASGTFQVELRRLHLVY	NVAGSLLsPTPSPSQPDSSK	S26p	-0.23107466443624899	1.54363396687096
Biological Process	6.3281667980133994E-5	19	150	3.21447423986486	GO:0007018 microtubule-based movement	http://amigo.geneontology.org/amigo/term/GO:0007018	A0A2K1J3R8	Pp3c17_13440		TATA element modulatory factor 1 TATA binding domain-containing protein	Uncharacterized protein OS=Physcomitrium patens OX=3218 GN=PHYPA_022019 PE=4 SV=1	MGAELLSKVENSPVSQIRKPENVEVLDVSLLDKPMKEVSDFGDTIGsPDSVLSARPQEKISEISSGFEPMNDAESFTFDTPGITTRNGDFGAEKAADLDVHAGEKIYSIDPTGVAPKEALFPATVVNSDKPEDISGENRNALEAVPSMSLDSSAKASIANEIQEMEEISLEEDRGQSTPVEKGVVTSESQLGMNKMGTSSEQVVLPKKSVLQLVKNWSNTDDSDAAGGGTKPIATVVKTKQIASLLKAKADDSAAGGGVMKISSLLKAKTDDSPPGRGVMKIASLLKARTDDTAAGASVKQVATVLKPKTEDSAAGGLVKQLATALTGKVDETATVGIFSSNPTATTVQTNDSDVDEGGSTPDPTVTKVQTNDADVDEGGSTHSTTTVKTTTDDSNATAGVSKQTATVLEEKHVAEPQSSTVDSEVGEESTIESKVSEENTVESKVGEESVKVDPPVSLEAPAAESQSAVVEASVAELQVKTEVAKPVERPERDDKFASAIESLPTSRFARAAEILEASEPSTPPTPERAGSSVIRLTRQMSRVSTGMGPMSPRFELRAAKEIQDLQEKVKNLEEELRRKSAAFETQSINYKEKESELLNKIECLELANEQLLQGGNDSSIQLQMELTRLQRQNSVLQLRERELQFQINTQEMIKSQMLDNRPAKAEATNPVNELESKVAILESKLAEAVEVSNMYKIQLHEAFTRQKSVQSAALLNLGDGEDVLKELQRLRKQTKEQEAELVDLQDRFFITTVRLAEAAAHKEELLSKLKRIQGVR	EVSDFGDTIGsPDSVLSAR	S47p	-0.38270151715915401	2.5466816599529598
Biological Process	6.3281667980133994E-5	19	150	3.21447423986486	GO:0007018 microtubule-based movement	http://amigo.geneontology.org/amigo/term/GO:0007018	A0A2K1J3R8	Pp3c17_13440		TATA element modulatory factor 1 TATA binding domain-containing protein	Uncharacterized protein OS=Physcomitrium patens OX=3218 GN=PHYPA_022019 PE=4 SV=1	MGAELLSKVENSPVSQIRKPENVEVLDVSLLDKPMKEVSDFGDTIGSPDSVLSARPQEKISEISSGFEPMNDAESFTFDTPGITTRNGDFGAEKAADLDVHAGEKIYSIDPTGVAPKEALFPATVVNSDKPEDISGENRNALEAVPSMSLDSSAKASIANEIQEMEEISLEEDRGQSTPVEKGVVTSESQLGMNKMGTSSEQVVLPKKSVLQLVKNWSNTDDSDAAGGGTKPIATVVKTKQIASLLKAKADDSAAGGGVMKISSLLKAKTDDSPPGRGVMKIASLLKARTDDTAAGASVKQVATVLKPKTEDSAAGGLVKQLATALTGKVDETATVGIFSSNPTATTVQTNDSDVDEGGSTPDPTVTKVQTNDADVDEGGSTHSTTTVKTTTDDSNATAGVSKQTATVLEEKHVAEPQSSTVDSEVGEESTIESKVSEENTVESKVGEESVKVDPPVSLEAPAAESQSAVVEASVAELQVKTEVAKPVERPERDDKFASAIESLPTSRFARAAEILEASEPSTPPTPERAGSSVIRLTRQMSRVSTGMGPMSPRFELRAAKEIQDLQEKVKNLEEELRRKSAAFETQSINYKEKESELLNKIECLELANEQLLQGGNDSSIQLQMELTRLQRQNsVLQLRERELQFQINTQEMIKSQMLDNRPAKAEATNPVNELESKVAILESKLAEAVEVSNMYKIQLHEAFTRQKSVQSAALLNLGDGEDVLKELQRLRKQTKEQEAELVDLQDRFFITTVRLAEAAAHKEELLSKLKRIQGVR	QNsVLQLR	S635p	-0.23786383009888801	1.8096683018297099
Biological Process	6.3281667980133994E-5	19	150	3.21447423986486	GO:0007018 microtubule-based movement	http://amigo.geneontology.org/amigo/term/GO:0007018	A0A2K1J3R8	Pp3c17_13440		TATA element modulatory factor 1 TATA binding domain-containing protein	Uncharacterized protein OS=Physcomitrium patens OX=3218 GN=PHYPA_022019 PE=4 SV=1	MGAELLSKVENSPVSQIRKPENVEVLDVSLLDKPMKEVSDFGDTIGSPDSVLSARPQEKISEISSGFEPMNDAESFTFDTPGITTRNGDFGAEKAADLDVHAGEKIYSIDPTGVAPKEALFPATVVNSDKPEDISGENRNALEAVPSMSLDSSAKASIANEIQEMEEISLEEDRGQSTPVEKGVVTSESQLGMNKMGTSSEQVVLPKKSVLQLVKNWSNTDDSDAAGGGTKPIATVVKTKQIASLLKAKADDSAAGGGVMKISSLLKAKTDDSPPGRGVMKIASLLKARTDDTAAGASVKQVATVLKPKTEDSAAGGLVKQLATALTGKVDETATVGIFSSNPTATTVQTNDSDVDEGGSTPDPTVTKVQTNDADVDEGGSTHSTTTVKTTTDDSNATAGVSKQTATVLEEKHVAEPQSSTVDSEVGEESTIESKVSEENTVESKVGEESVKVDPPVSLEAPAAESQSAVVEASVAELQVKTEVAKPVERPERDDKFASAIESLPTSRFARAAEILEASEPStPPTPERAGSSVIRLTRQMSRVSTGMGPMSPRFELRAAKEIQDLQEKVKNLEEELRRKSAAFETQSINYKEKESELLNKIECLELANEQLLQGGNDSSIQLQMELTRLQRQNSVLQLRERELQFQINTQEMIKSQMLDNRPAKAEATNPVNELESKVAILESKLAEAVEVSNMYKIQLHEAFTRQKSVQSAALLNLGDGEDVLKELQRLRKQTKEQEAELVDLQDRFFITTVRLAEAAAHKEELLSKLKRIQGVR	AAEILEASEPStPPTPER	T523p	-0.575615328461903	3.9546770212133402
Biological Process	6.3281667980133994E-5	19	150	3.21447423986486	GO:0007018 microtubule-based movement	http://amigo.geneontology.org/amigo/term/GO:0007018	A0A2K1J3R8	Pp3c17_13440		TATA element modulatory factor 1 TATA binding domain-containing protein	Uncharacterized protein OS=Physcomitrium patens OX=3218 GN=PHYPA_022019 PE=4 SV=1	MGAELLSKVENSPVSQIRKPENVEVLDVSLLDKPMKEVSDFGDTIGSPDSVLSARPQEKISEISSGFEPMNDAESFTFDTPGITTRNGDFGAEKAADLDVHAGEKIYSIDPTGVAPKEALFPATVVNSDKPEDISGENRNALEAVPSMSLDSSAKASIANEIQEMEEISLEEDRGQSTPVEKGVVTSESQLGMNKMGTSSEQVVLPKKSVLQLVKNWSNTDDSDAAGGGTKPIATVVKTKQIASLLKAKADDSAAGGGVMKISSLLKAKTDDSPPGRGVMKIASLLKARTDDTAAGASVKQVATVLKPKTEDSAAGGLVKQLATALTGKVDETATVGIFSSNPTATTVQTNDSDVDEGGSTPDPTVTKVQTNDADVDEGGSTHSTTTVKTTTDDSNATAGVSKQTATVLEEKHVAEPQSSTVDSEVGEESTIESKVSEENTVESKVGEESVKVDPPVSLEAPAAESQSAVVEASVAELQVKTEVAKPVERPERDDKFASAIESLPTSRFARAAEILEASEPSTPPtPERAGSSVIRLTRQMSRVSTGMGPMSPRFELRAAKEIQDLQEKVKNLEEELRRKSAAFETQSINYKEKESELLNKIECLELANEQLLQGGNDSSIQLQMELTRLQRQNSVLQLRERELQFQINTQEMIKSQMLDNRPAKAEATNPVNELESKVAILESKLAEAVEVSNMYKIQLHEAFTRQKSVQSAALLNLGDGEDVLKELQRLRKQTKEQEAELVDLQDRFFITTVRLAEAAAHKEELLSKLKRIQGVR	AAEILEASEPSTPPtPER	T526p	-0.520769438793664	4.2196826878598497
Biological Process	6.3281667980133994E-5	19	150	3.21447423986486	GO:0007018 microtubule-based movement	http://amigo.geneontology.org/amigo/term/GO:0007018	A0A2K1IA61	Pp3c27_850		Kinesin motor domain-containing protein	Kinesin motor domain-containing protein OS=Physcomitrium patens OX=3218 GN=PHYPA_030736 PE=3 SV=1	MAFAQAHKSRPLSVNTGKNVGGLSPSPTPSPSQPESAKATHSRTKsASPATSSSATSTRRQSNGSARQSHDGGVANRVRVTVRLRPRNAEELEADLDFADCVELQPELKRLKLRKNNWESETYQFDEILTETASQKRVYEVVAKPVVESVLEGYNGTVMAYGQTGTGKTFTLGKLGDEDTADRGIMVRALEDILSNINHADDTVTVSYLQLYMESVQDLLAPERDNCHIQEDPKTGDVSVPGATQIQLTDHQSFVNLLDVGESNRVAANTKLNTESSRSHALLLVQVKKAVRTKEPAENGKMRAPTIRRSKLLIVDLAGSERVDKSGSEGHTLEEAKSINLSLTALGKCINALAENSPHVPIRDSKLTRLLRDSFGGTARTSLIVTIGPSPRHRGETTSTIMFGQRAMKVENMVKLKEEFDYKSLCRRMEAELDRLVAENERQVKARMENDEELDRTVEESRQLVMEAERDQSMMAEKSIYEQEVEELRQKCERGCEEVEELRHKLEEVIRVRDVLQEEVQVLARERQTEQQEKYTHEENLKLQKEMTMKMEKQHMDLMKQVEKHKNELAEALESRNIERAHRERLEEELGSQRLQLAQLERVEKELRAATPQIQRDSESNDQSREIEELRKLLEDERLKNEQSDNQSMEIAELRALLEKERQKRKQSDEQSSEISELRALLQSERQKIIQFEEQTIEVAELRTLLEGERQKREQLEQELRVAKTQMSKRSVNGSLTRQQGDELLTVRHRLDEELRERERLEEEIRHLKEQISVLSEEHEEHSRRIMANGGSGRSSLGSESPLISISKPNHMRDTINGQRATIAKLFEQVGLHKILSLLESEDVDVRVHAVKVVANLAAEEANQEKIVEAGGLGSLLMLLQSSEDETIRRVAAGAVANLAMNETNQELIMSQGGIGLLARTADDAEDPQTLRMVAGAIANLCGNDKLQVKLREEGGIRALLGMVRSRHPDVLAQVARGIANFAKCESRGAAQGYKLGRSLLIDDGALPWIVANANNEASPIRRHIELALCHLAQHEVNAKDLVAGGALWELVRISRECSREDIRNLAQRTLNASGTFQVELRRLHLVY	sASPATSSSATSTR	S46p	-0.281035664240461	1.98716277529483
Biological Process	6.3281667980133994E-5	19	150	3.21447423986486	GO:0007018 microtubule-based movement	http://amigo.geneontology.org/amigo/term/GO:0007018	A0A2K1L3B9	Pp3c2_28160		Kinesin motor domain-containing protein	Kinesin motor domain-containing protein OS=Physcomitrium patens OX=3218 GN=PHYPA_003306 PE=3 SV=1	MAFASAHKNGGPTPAPRTQVRTERSLSMSSQSAKPVTASPTSIASPNMRPKSASPSPSNNVYHRRNSSGSTGKGGFDNGVLNRVRVAVRLRPRNAEELEADADFADCVELQPEFKRLKLRKNNWDCETYQFDEVLTETASQKRVYEVVAKPVVEGVLEGYNGTVMAYGQTGTGKTFTLGRLGEEDCADRGIMVRAMEDILANITPGEDTVTVSYLQLYMETVQDLLAPERDNIAIQEDPKTGDVSVPGATQVLLQDQTSFVRLLDVGEANRFAANTKLNTESSRSHALLVVQVKKGYKGRSGDTATNENDNGsPQTGTGLRAPIIRRSKLLIVDLAGSERVDKSGSEGHTLEEAKSINLSLTALGKCINALAENSPHVPIRDSKLTRLLRDSFGGTARTSLIVTIGPSPRHRGETTSTILFGQRAMKVENMVKLKEEFDYKSLCRRLETELDRMVAENERLVKSREDSEDECARQLDDARQDVYEAESKLAHALELTAAEKSQNRKDVLDMKLQLEAECARREQLEKELEALSSHQSEKAEKSSNVDTTKLPKELTDAAEMHQREIAELIQEHQKELAETVALYMQERAHRERLENELASQRELVLCESLGKQLLNGAQPEHQRQESGEHSSEVMSLRLSLEKQMQKNDQLEQELRALKSSASRKSMKGNIQKQSDELLTLRQRLEDELKERGRLESENRQLREQAGFLSDDEEQTRRMVDKGGSGRSSVGSESLPVGASNPDHMRDTINGQRATIAKLFEQVGLHKILSLLESEDVDVRVHAVKVVANLAAEESNQEKIVEAGGLGSLLNLLQSSEDETIRRVAAGAVANLAMNETNQELIMAQGGIGLLARTADDAEDPQTLRMVAGAIANLCGNDKLQIKLREEGGIRALLGMVRSRHPDVLAQVARGIANFAKCESRGAAQGYKSGRSLLIDDGALPWIVANANNDASPIRRHIELALCHLAQHEINAKDLVAGGALWELVRISRECSREDIRNLAQRTLNASGTFQSELRRLHLVY	SGDTATNENDNGsPQTGTGLR	S313p	-0.61263745916400403	3.82390874094432
Biological Process	6.3281667980133994E-5	19	150	3.21447423986486	GO:0007018 microtubule-based movement	http://amigo.geneontology.org/amigo/term/GO:0007018	A9RKH1			Uncharacterized protein	Predicted protein OS=Physcomitrium patens OX=3218 GN=PHYPADRAFT_159652 PE=4 SV=1	MTVNRTMDADDVLLSINSLESASDLDKSGVTDSPDGEIKRVICQKQREPEAEIENPKTRLRIVSRNWEASKGDAIMNPELSSGAEKLADGDDQKIKPGLSsPLPSPQTRPRAAFVGPMSPRSSPGEHADLVEKNRYLELALKKSMLENEALKREFEEEKNMLIESLDRLELANEQLLAGGENSGMEQLQMELTRLQRHNTLLSQRERELQFQLSTKDMLQKEVQHLQELNEQLLESRSGDGDSESGNKLLERIMTLETELADTIEVNNLYKSQLHDAFAEPKIAPGAPAAGGDEEVAKLRAQVKTLEGELQDLRDRYFVMSIRLAEREAQHEEVMMKFRRLQSPIKHFTGSFKW	IKPGLSsPLPSPQTR	S101p	-0.267079617891743	1.7798919119599499
Biological Process	6.3281667980133994E-5	19	150	3.21447423986486	GO:0007018 microtubule-based movement	http://amigo.geneontology.org/amigo/term/GO:0007018	A0A2K1KC89	Pp3c7_19554		Kinesin motor domain-containing protein	Kinesin motor domain-containing protein OS=Physcomitrium patens OX=3218 GN=PHYPA_010577 PE=3 SV=1	MKGKTGGSRGREPPQFERDPFGLGLRQKIVPIVETPTKRRGRNNGENVAFDGTANVETPQTKPSWASKGSRTPVKDTVVLSPALVAKGPKPSPARNVFPSNEHPEANAQIATGAGPEQENGSKRKLSWEAHTGPSEGVANPSSVDPSDSGVKVIVRMRPLNKKEAAEEATNIVQKLSGDSLSLGDQQFTFDSVAGETESQEAVFEMVGRPMVENCLAGFNSSIFAYGQTGSGKTHTMWGILPTSGTDASVTEERGITPRVFEQLFSRIQQEERNNVEKQLRYQCRCSFLEIYNEQITDLLEPTQKNLLIREDTKTGVYVEGLTEEYVSNMDDVISLLVRGSANRRVGSTAMNNESSRSHSVFTFVIESRSKSVAEGVSSVRTSRMNLVDLAGSERQKQTGAAGDRLKEAGNINKSLSQLGNVINILAEVAQSGKHRHIPYRSSRLTFLLQESLGGNAKLAMICAISPASSCRTETLSTLRFAQRAKAIQNKAVVNEELGNDVNLLREQIRQLKDELMRMKCNSIQTEGSAGGLSSGWNARRSYNLLRLSLGQPMTIAPNEIKETDMPLEEKIGEDDSVDVSADGSSASDVEAKELSMKTELNTEETADWSSKLGSVDGSSEKEEPISESSAQPELQEPTSNLVAPTMSVSPRVKEGKKEEFGVGITFGLPKSPLGLRSSKAFSSsTDQLAASLNRGVEILENQRRQSLSRQSRRFSGMRFSFQNGESPSSPKRESPVRIRNNGLGNSTSVPGTGEFPCPSEHEDMVVMSHSIMLGSPSPGELSPLPEITQEDWKIAPYTPPPQTQHAQNTEALLAGALRREKIAEETIAQQAADLEQLTRLVRQYKVERECNAIIQQSREEKIARMESLVDGVLPKEDYYTDELAALQLEYKMLQEKFIHHPELAAAKAEQDLLRHELHRCKVLCDLDERENLQQDILQLRNQVHHYIEHGAPGSMKQRHPSLTSTHGARLSYSPVKAMSLTAVPETMPSCESALSMHVDDQPPASIAEEHVADILEQERRKWDEREIELVTMVQGLREECDHHMMLAEKRRKELEGEKRCTQEMHEALQMAITGHARILDQYAELQEKHILLLANIRKIRDSVVEYKKEGKSSGLICVEEQWFSIQASQIAYYKVEQERLKEHIRELQAQLDDTADAVQAAGELVVRLKESERAANLATEIAPEINSDYNACRNLNGDVEYPIAA	AFSSsTDQLAASLNR	S685p	-0.42468766931256302	3.0199966284162501
Biological Process	6.3281667980133994E-5	19	150	3.21447423986486	GO:0007018 microtubule-based movement	http://amigo.geneontology.org/amigo/term/GO:0007018	A0A2K1KC89	Pp3c7_19554		Kinesin motor domain-containing protein	Kinesin motor domain-containing protein OS=Physcomitrium patens OX=3218 GN=PHYPA_010577 PE=3 SV=1	MKGKTGGSRGREPPQFERDPFGLGLRQKIVPIVETPTKRRGRNNGENVAFDGTANVETPQTKPSWASKGSRTPVKDTVVLSPALVAKGPKPSPARNVFPSNEHPEANAQIATGAGPEQENGSKRKLSWEAHTGPSEGVANPSSVDPSDSGVKVIVRMRPLNKKEAAEEATNIVQKLSGDSLSLGDQQFTFDSVAGETESQEAVFEMVGRPMVENCLAGFNSSIFAYGQTGSGKTHTMWGILPTSGTDASVTEERGITPRVFEQLFSRIQQEERNNVEKQLRYQCRCSFLEIYNEQITDLLEPTQKNLLIREDTKTGVYVEGLTEEYVSNMDDVISLLVRGSANRRVGSTAMNNESSRSHSVFTFVIESRSKSVAEGVSSVRTSRMNLVDLAGSERQKQTGAAGDRLKEAGNINKSLSQLGNVINILAEVAQSGKHRHIPYRSSRLTFLLQESLGGNAKLAMICAISPASSCRTETLSTLRFAQRAKAIQNKAVVNEELGNDVNLLREQIRQLKDELMRMKCNSIQTEGSAGGLSSGWNARRSYNLLRLSLGQPMTIAPNEIKETDMPLEEKIGEDDSVDVSADGSSASDVEAKELSMKTELNTEETADWSSKLGSVDGSSEKEEPISESSAQPELQEPTSNLVAPTMSVSPRVKEGKKEEFGVGITFGLPKSPLGLRSSKAFSSSTDQLAASLNRGVEILENQRRQSLSRQSRRFSGMRFSFQNGESPSSPKRESPVRIRNNGLGNSTSVPGTGEFPCPSEHEDMVVMSHSIMLGSPSPGELSPLPEITQEDWKIAPYTPPPQTQHAQNTEALLAGALRREKIAEETIAQQAADLEQLTRLVRQYKVERECNAIIQQSREEKIARMESLVDGVLPKEDYYTDELAALQLEYKMLQEKFIHHPELAAAKAEQDLLRHELHRCKVLCDLDERENLQQDILQLRNQVHHYIEHGAPGSMKQRHPSLTSTHGARLSYsPVKAMSLTAVPETMPSCESALSMHVDDQPPASIAEEHVADILEQERRKWDEREIELVTMVQGLREECDHHMMLAEKRRKELEGEKRCTQEMHEALQMAITGHARILDQYAELQEKHILLLANIRKIRDSVVEYKKEGKSSGLICVEEQWFSIQASQIAYYKVEQERLKEHIRELQAQLDDTADAVQAAGELVVRLKESERAANLATEIAPEINSDYNACRNLNGDVEYPIAA	LSYsPVK	S974p	-0.226003674888827	2.12726117252733
Biological Process	6.3281667980133994E-5	19	150	3.21447423986486	GO:0007018 microtubule-based movement	http://amigo.geneontology.org/amigo/term/GO:0007018	A0A2K1KC93	Pp3c7_19581		Kinesin motor domain-containing protein	Kinesin motor domain-containing protein OS=Physcomitrium patens OX=3218 GN=PHYPA_010579 PE=3 SV=1	MRPLNKKEAAEEATNVVQKLSGDSLSLGDQQFTFDSVAGETESQEAVFEMVGRPMVENCLAGFNSSIFAYGQTGSGKTHTMWGILPTSGTDASVTEERGITPRVFEQLFSRIQQEERNNVEKQLRYQCRCSFLEIYNEQITDLLEPTQKNLLIREDTKTGVYVEGLTEEYVSNMDDVISLLVRGSANRRVGSTAMNNESSRSHSVFTFVIESRSKSVAEGVSSVRTSRMNLVDLAGSERQKQTGAAGDRLKEAGNINKSLSQLGNVINILAEVAQSGKHRHIPYRSSRLTFLLQESLGGNAKLAMICAISPASSCRTETLSTLRFAQRAKAIQNKAVVNEELGNDVNLLREQIRQLKDELMRMKCNSIQTEGSAGGLSSGWNARRSYNLLRLSLGQPMTIAPNEIKETDMPLEEKIGEDEFFDANAGDKLLASDVDVETKELLTKAELNTGKFPDPNEKSQAADGSVVGDGNGPELAAQRELPELTLSLVAPTMSVSPRVKEGKKEEFGVDISFGLPKSPLGLRSSKAFSSSTGQLAASLTRGVEILENQRRQSRRFSGARFSFQNGESPSSPKCESPVLARVNsIGINPLSQGTRDVVFASEKENTFITTNGIKLGSPSPGELSPLPEITQEDWKLVPSTPPAQMNNAQDVSALLAGALRREKIAEETIAQQAADLEQLTRLVRQYKQEREYNAVIQQSREEKIVRMESLMDGILPSKDYCTDELAALQLENKMLQEKFIHHPELAEAKAEQELLRHELNRYKALCDLEASEKLQQEIVQLRNQVLLYLENGTPGSMKQRRLSLTPTKGIQPSYSPIKLMSLTAVPEAMPSCESASSSRQLDDEPPASTTEGRAAEFLEQERAEWDEREKELVAMVQGLREECDHYMMLAEKRRKELEGEKRCTQEMHEALQMAMTGHARILDQYAELQEKHILLLSNMREIRHGVIEYKKEAKNSGMNCVEDHWFDVQATQITYFKVEQERFKEQIRQLQSQLDDTADAVQAAGELVVRLKESERAATLAKHTAAVAEEEADELRRELKKSNRRHFKEIASLQQRLHQSSSRDLAHLGDDGDNVQAETAIIPHVMKQDPGVSESLSGDTTISEFSDDGTCVYENWDVGATNHRSDAHDSAFEDHDHDIVRESVRFSRDQYQNLKNLEINFEDDDGFFCEQCGQQTTNSMRVCDSCI	VNsIGINPLSQGTR	S585p	-0.31652810714477198	2.5287082889410599
Biological Process	6.3281667980133994E-5	19	150	3.21447423986486	GO:0007018 microtubule-based movement	http://amigo.geneontology.org/amigo/term/GO:0007018	A0A2K1KC93	Pp3c7_19581		Kinesin motor domain-containing protein	Kinesin motor domain-containing protein OS=Physcomitrium patens OX=3218 GN=PHYPA_010579 PE=3 SV=1	MRPLNKKEAAEEATNVVQKLSGDSLSLGDQQFTFDSVAGETESQEAVFEMVGRPMVENCLAGFNSSIFAYGQTGSGKTHTMWGILPTSGTDASVTEERGITPRVFEQLFSRIQQEERNNVEKQLRYQCRCSFLEIYNEQITDLLEPTQKNLLIREDTKTGVYVEGLTEEYVSNMDDVISLLVRGSANRRVGSTAMNNESSRSHSVFTFVIESRSKSVAEGVSSVRTSRMNLVDLAGSERQKQTGAAGDRLKEAGNINKSLSQLGNVINILAEVAQSGKHRHIPYRSSRLTFLLQESLGGNAKLAMICAISPASSCRTETLSTLRFAQRAKAIQNKAVVNEELGNDVNLLREQIRQLKDELMRMKCNSIQTEGSAGGLSSGWNARRSYNLLRLSLGQPMTIAPNEIKETDMPLEEKIGEDEFFDANAGDKLLASDVDVETKELLTKAELNTGKFPDPNEKSQAADGSVVGDGNGPELAAQRELPELTLSLVAPTMSVSPRVKEGKKEEFGVDISFGLPKSPLGLRSSKAFSSSTGQLAASLTRGVEILENQRRQSRRFSGARFSFQNGESPSSPKCESPVLARVNSIGINPLSQGTRDVVFASEKENTFITTNGIKLGSPSPGELSPLPEITQEDWKLVPSTPPAQMNNAQDVSALLAGALRREKIAEETIAQQAADLEQLTRLVRQYKQEREYNAVIQQSREEKIVRMESLMDGILPSKDYCTDELAALQLENKMLQEKFIHHPELAEAKAEQELLRHELNRYKALCDLEASEKLQQEIVQLRNQVLLYLENGTPGSMKQRRLSLtPTKGIQPSYSPIKLMSLTAVPEAMPSCESASSSRQLDDEPPASTTEGRAAEFLEQERAEWDEREKELVAMVQGLREECDHYMMLAEKRRKELEGEKRCTQEMHEALQMAMTGHARILDQYAELQEKHILLLSNMREIRHGVIEYKKEAKNSGMNCVEDHWFDVQATQITYFKVEQERFKEQIRQLQSQLDDTADAVQAAGELVVRLKESERAATLAKHTAAVAEEEADELRRELKKSNRRHFKEIASLQQRLHQSSSRDLAHLGDDGDNVQAETAIIPHVMKQDPGVSESLSGDTTISEFSDDGTCVYENWDVGATNHRSDAHDSAFEDHDHDIVRESVRFSRDQYQNLKNLEINFEDDDGFFCEQCGQQTTNSMRVCDSCI	LSLtPTK	T806p	-0.28278970098040401	2.1319436381769599
Biological Process	6.3281667980133994E-5	19	150	3.21447423986486	GO:0007018 microtubule-based movement	http://amigo.geneontology.org/amigo/term/GO:0007018	A0A2K1JY15	Pp3c10_6980		Kinesin motor domain-containing protein	Kinesin motor domain-containing protein OS=Physcomitrium patens OX=3218 GN=PHYPA_013532 PE=3 SV=1	MGQNRNHSSSHTVGVSDDRDAVMARWLQSAGLQHLAAPLSAAAVDHQLLPTLLMQDYARYGVQSLEDKQKLFRLIKTINSGESSISEPSTPCIPPAYSRSASQSGMEGFMSPELRGDFNSGILDLHSIDDTEFFPEITMPDSFQSSPSFVPVIEKGFESDVLSTSFKGRMQGGLMGSSPLRSVSNERDKTANGSSLARIRVVVRKRPLNKKEISRKEEDIVTISDTDSSLTVNEPKVKVDLTAYTERHEFVFDAVLDQQVSNDEVYRSTVEPIVPTIFNRTKATCFAYGQTGSGKTYTMQPLPLRACGDIMAIMQQPNYRNQGFQLWLSFFEIYGGKLYDLLNERRKLCMREDGRQQVCIVGLKEFRVSDVELVKEYIDKGNQSRSTGSTGANEESSRSHAILQLVVKKAQEGKEGKEISRVVGKISFIDLAGSERGADTTDNDRQTRMEGAEINKSLLALKECIRALDNEQNHIPFRGSKLTEVLRDSFVGDSRTVMISCISPNAGSCEHTLNTLRYADRVKGLSKNNNSKRDVGSATSLLRESNSsPPTLLSGNQVAPQVSELGQDGRVSENGRRPPVDAGRYLQQGERELSNQSIEYSYSGREFGKVNPAGSDRDKQNYPDISDLSVNDAYGADQLEVDRAQEVRRKVGKEEKFDRSQNRDELSRGDGLSRRQADYSRDEPSKPDGNSRRQFDYIRDELSKPEGNSRRQFDYSRDEPSKPDGNSRRQFEFNRDETSKPDGNSKRYYDYNREEPSRPDGSLRRQPDSNGNEVLKPDGISRRPFENNKEEASKPDGVLRRQYEYNKDEGSKPDGSLRRQFQYNRDEMPKPDSNSRRQFEYSRDEISKPDGNSRRQFEYNRDEISKPDGNSRRQFEYNRDEMSKPDGNLRRQFEYNRDETSRPDGNLRRPVEYNRDETSKSEGNSRRQVEYSRDEVPKPDTNPRRYFENYRDDVIKSDGNSKRHMDQTPNSLTYSRIEPEVNPIQYNREGYINAILEEEDEVISAHRKEVEDTMEIVREEMKLLAEVDQPGSRIDRYVSQLNYVLSRKAAGIVNLQARLARFQRHLKEQEILSRSGGLRQI	ESNSsPPTLLSGNQVAPQVSELGQDGR	S548p	-0.26361159929653899	1.9507819773298201
Biological Process	6.3281667980133994E-5	19	150	3.21447423986486	GO:0007018 microtubule-based movement	http://amigo.geneontology.org/amigo/term/GO:0007018	A0A2K1JY15	Pp3c10_6980		Kinesin motor domain-containing protein	Kinesin motor domain-containing protein OS=Physcomitrium patens OX=3218 GN=PHYPA_013532 PE=3 SV=1	MGQNRNHSSSHTVGVSDDRDAVMARWLQSAGLQHLAAPLSAAAVDHQLLPTLLMQDYARYGVQSLEDKQKLFRLIKTINSGESSISEPSTPCIPPAYSRSASQSGMEGFMSPELRGDFNSGILDLHSIDDTEFFPEITMPDSFQSSPSFVPVIEKGFESDVLSTSFKGRMQGGLMGSSPLRSVSNERDKTANGSSLARIRVVVRKRPLNKKEISRKEEDIVTISDTDSSLTVNEPKVKVDLTAYTERHEFVFDAVLDQQVSNDEVYRSTVEPIVPTIFNRTKATCFAYGQTGSGKTYTMQPLPLRACGDIMAIMQQPNYRNQGFQLWLSFFEIYGGKLYDLLNERRKLCMREDGRQQVCIVGLKEFRVSDVELVKEYIDKGNQSRSTGSTGANEESSRSHAILQLVVKKAQEGKEGKEISRVVGKISFIDLAGSERGADTTDNDRQTRMEGAEINKSLLALKECIRALDNEQNHIPFRGSKLTEVLRDSFVGDSRTVMISCISPNAGSCEHTLNTLRYADRVKGLSKNNNSKRDVGSATSLLRESNSSPPTLLSGNQVAPQVSELGQDGRVSENGRRPPVDAGRYLQQGERELsNQSIEYSYSGREFGKVNPAGSDRDKQNYPDISDLSVNDAYGADQLEVDRAQEVRRKVGKEEKFDRSQNRDELSRGDGLSRRQADYSRDEPSKPDGNSRRQFDYIRDELSKPEGNSRRQFDYSRDEPSKPDGNSRRQFEFNRDETSKPDGNSKRYYDYNREEPSRPDGSLRRQPDSNGNEVLKPDGISRRPFENNKEEASKPDGVLRRQYEYNKDEGSKPDGSLRRQFQYNRDEMPKPDSNSRRQFEYSRDEISKPDGNSRRQFEYNRDEISKPDGNSRRQFEYNRDEMSKPDGNLRRQFEYNRDETSRPDGNLRRPVEYNRDETSKSEGNSRRQVEYSRDEVPKPDTNPRRYFENYRDDVIKSDGNSKRHMDQTPNSLTYSRIEPEVNPIQYNREGYINAILEEEDEVISAHRKEVEDTMEIVREEMKLLAEVDQPGSRIDRYVSQLNYVLSRKAAGIVNLQARLARFQRHLKEQEILSRSGGLRQI	YLQQGERELsNQSIEYSYSGR	S594p	-0.19759995988516099	1.4934949675951299
Biological Process	6.3281667980133994E-5	19	150	3.21447423986486	GO:0007018 microtubule-based movement	http://amigo.geneontology.org/amigo/term/GO:0007018	A0A2K1JY15	Pp3c10_6980		Kinesin motor domain-containing protein	Kinesin motor domain-containing protein OS=Physcomitrium patens OX=3218 GN=PHYPA_013532 PE=3 SV=1	MGQNRNHSSSHTVGVSDDRDAVMARWLQSAGLQHLAAPLSAAAVDHQLLPTLLMQDYARYGVQSLEDKQKLFRLIKTINSGESSISEPSTPCIPPAYSRSASQSGMEGFMSPELRGDFNSGILDLHSIDDTEFFPEITMPDSFQSSPSFVPVIEKGFESDVLSTSFKGRMQGGLMGSSPLRSVSNERDKTANGSSLARIRVVVRKRPLNKKEISRKEEDIVTISDTDSSLTVNEPKVKVDLTAYTERHEFVFDAVLDQQVSNDEVYRSTVEPIVPTIFNRTKATCFAYGQTGSGKTYTMQPLPLRACGDIMAIMQQPNYRNQGFQLWLSFFEIYGGKLYDLLNERRKLCMREDGRQQVCIVGLKEFRVSDVELVKEYIDKGNQSRSTGSTGANEESSRSHAILQLVVKKAQEGKEGKEISRVVGKISFIDLAGSERGADTTDNDRQTRMEGAEINKSLLALKECIRALDNEQNHIPFRGSKLTEVLRDSFVGDSRTVMISCISPNAGSCEHTLNTLRYADRVKGLSKNNNSKRDVGSATSLLRESNSSPPTLLSGNQVAPQVSELGQDGRVSENGRRPPVDAGRYLQQGERELSNQSIEYSYsGREFGKVNPAGSDRDKQNYPDISDLSVNDAYGADQLEVDRAQEVRRKVGKEEKFDRSQNRDELSRGDGLSRRQADYSRDEPSKPDGNSRRQFDYIRDELSKPEGNSRRQFDYSRDEPSKPDGNSRRQFEFNRDETSKPDGNSKRYYDYNREEPSRPDGSLRRQPDSNGNEVLKPDGISRRPFENNKEEASKPDGVLRRQYEYNKDEGSKPDGSLRRQFQYNRDEMPKPDSNSRRQFEYSRDEISKPDGNSRRQFEYNRDEISKPDGNSRRQFEYNRDEMSKPDGNLRRQFEYNRDETSRPDGNLRRPVEYNRDETSKSEGNSRRQVEYSRDEVPKPDTNPRRYFENYRDDVIKSDGNSKRHMDQTPNSLTYSRIEPEVNPIQYNREGYINAILEEEDEVISAHRKEVEDTMEIVREEMKLLAEVDQPGSRIDRYVSQLNYVLSRKAAGIVNLQARLARFQRHLKEQEILSRSGGLRQI	ELSNQSIEYSYsGR	S603p	-0.16165326347876899	1.35753547975788
Biological Process	6.3281667980133994E-5	19	150	3.21447423986486	GO:0007018 microtubule-based movement	http://amigo.geneontology.org/amigo/term/GO:0007018	A0A2K1JY15	Pp3c10_6980		Kinesin motor domain-containing protein	Kinesin motor domain-containing protein OS=Physcomitrium patens OX=3218 GN=PHYPA_013532 PE=3 SV=1	MGQNRNHSSSHTVGVSDDRDAVMARWLQSAGLQHLAAPLSAAAVDHQLLPTLLMQDYARYGVQSLEDKQKLFRLIKTINSGESSIsEPSTPCIPPAYSRSASQSGMEGFMSPELRGDFNSGILDLHSIDDTEFFPEITMPDSFQSSPSFVPVIEKGFESDVLSTSFKGRMQGGLMGSSPLRSVSNERDKTANGSSLARIRVVVRKRPLNKKEISRKEEDIVTISDTDSSLTVNEPKVKVDLTAYTERHEFVFDAVLDQQVSNDEVYRSTVEPIVPTIFNRTKATCFAYGQTGSGKTYTMQPLPLRACGDIMAIMQQPNYRNQGFQLWLSFFEIYGGKLYDLLNERRKLCMREDGRQQVCIVGLKEFRVSDVELVKEYIDKGNQSRSTGSTGANEESSRSHAILQLVVKKAQEGKEGKEISRVVGKISFIDLAGSERGADTTDNDRQTRMEGAEINKSLLALKECIRALDNEQNHIPFRGSKLTEVLRDSFVGDSRTVMISCISPNAGSCEHTLNTLRYADRVKGLSKNNNSKRDVGSATSLLRESNSSPPTLLSGNQVAPQVSELGQDGRVSENGRRPPVDAGRYLQQGERELSNQSIEYSYSGREFGKVNPAGSDRDKQNYPDISDLSVNDAYGADQLEVDRAQEVRRKVGKEEKFDRSQNRDELSRGDGLSRRQADYSRDEPSKPDGNSRRQFDYIRDELSKPEGNSRRQFDYSRDEPSKPDGNSRRQFEFNRDETSKPDGNSKRYYDYNREEPSRPDGSLRRQPDSNGNEVLKPDGISRRPFENNKEEASKPDGVLRRQYEYNKDEGSKPDGSLRRQFQYNRDEMPKPDSNSRRQFEYSRDEISKPDGNSRRQFEYNRDEISKPDGNSRRQFEYNRDEMSKPDGNLRRQFEYNRDETSRPDGNLRRPVEYNRDETSKSEGNSRRQVEYSRDEVPKPDTNPRRYFENYRDDVIKSDGNSKRHMDQTPNSLTYSRIEPEVNPIQYNREGYINAILEEEDEVISAHRKEVEDTMEIVREEMKLLAEVDQPGSRIDRYVSQLNYVLSRKAAGIVNLQARLARFQRHLKEQEILSRSGGLRQI	TINSGESSIsEPSTPCIPPAYSR	S86p	-0.35107444054687897	3.1056839373155598
Biological Process	6.3281667980133994E-5	19	150	3.21447423986486	GO:0007018 microtubule-based movement	http://amigo.geneontology.org/amigo/term/GO:0007018	A0A2K1JH47	Pp3c14_9830		Kinesin-like protein	Kinesin-like protein OS=Physcomitrium patens OX=3218 GN=PHYPA_018285 PE=3 SV=1	MKVVRGQMEQNRNHSNSHAGGVSAGGDAVMARWLQSAGLQHLAAPLSAAALDHRLLPSLLMQDYARYGVQSLEDKQKLFRLIKTISTGADSVSEPSTPSTSAFSRSMSQSAMDGFMSPDMRSDFNSGILDLHSIDDTEFFPEVAMPEPFQSSPSFVPIVEKGFEPDKPLTNFKGRMQGLSEGSPLRSVSNERDKAGNSSGLARIRVVVRKRPLNKKEILRKEEDIVTISDMDSSLTVNEPKVKVDLTAYTERHEFVFDAVLDQQVSNDEVYRSTVEPIVPTIFNRTKATCFAYGQTGSGKTYTMQPLPLRACGDMMAIMQQPNYRNQGFQLWLSFFEIYGGKLYDLLNERRKLCMREDGRQQVCIVGLKEFRVSDVELVKEYIDKGNQSRSTGSTGANEESSRSHAILQLVVKKAQEGKEGKEISRVVGKISFIDLAGSERGADTTDNDRQTRMEGAEINKSLLALKECIRALDNEQNHIPFRGSKLTEVLRDSFVGDSRTVMISCISPNAGSCEHTLNTLRYADRVKGLSKNNNSKRDISSTTLLPRESNSsPPTLQPAIQVTPQVSDLGQDRLAENGKRPPLDTGRYLQQGERELSNQSLEYSYSGREHGKVNTGVGDRQIFTDSGESGLNDVYGPDQQEVDRAQEVRRKVGKEEKIDRLSTRDEISKSDGPSRREYSREDSSKLDGNSRRQYDFNRDESSKLDGSSRRQSDYNGYETSKTDGNSRRQFEYNRDEVSKPDGKSRRQFEYCRDEASKSDVNSRRQSDYNRDEVSKPDGNAKRQFEYSRDEMSKPDGNSRRQMEQAPNTLTQSRIEPEVIPVQYNREGYINAILEEEEEVISAHRKEVEDTMEIVREEMKLLAEVDQPGSRIDRYVSQLNYVLSRKASGIVNLQARLARFQRHLKEQEILSRTGGLRQI	ESNSsPPTLQPAIQVTPQVSDLGQDR	S553p	-0.267079617891743	1.48945498979339
Biological Process	6.3281667980133994E-5	19	150	3.21447423986486	GO:0007018 microtubule-based movement	http://amigo.geneontology.org/amigo/term/GO:0007018	A0A2K1JH47	Pp3c14_9830		Kinesin-like protein	Kinesin-like protein OS=Physcomitrium patens OX=3218 GN=PHYPA_018285 PE=3 SV=1	MKVVRGQMEQNRNHSNSHAGGVSAGGDAVMARWLQSAGLQHLAAPLSAAALDHRLLPSLLMQDYARYGVQSLEDKQKLFRLIKTISTGADSVsEPSTPSTSAFSRSMSQSAMDGFMSPDMRSDFNSGILDLHSIDDTEFFPEVAMPEPFQSSPSFVPIVEKGFEPDKPLTNFKGRMQGLSEGSPLRSVSNERDKAGNSSGLARIRVVVRKRPLNKKEILRKEEDIVTISDMDSSLTVNEPKVKVDLTAYTERHEFVFDAVLDQQVSNDEVYRSTVEPIVPTIFNRTKATCFAYGQTGSGKTYTMQPLPLRACGDMMAIMQQPNYRNQGFQLWLSFFEIYGGKLYDLLNERRKLCMREDGRQQVCIVGLKEFRVSDVELVKEYIDKGNQSRSTGSTGANEESSRSHAILQLVVKKAQEGKEGKEISRVVGKISFIDLAGSERGADTTDNDRQTRMEGAEINKSLLALKECIRALDNEQNHIPFRGSKLTEVLRDSFVGDSRTVMISCISPNAGSCEHTLNTLRYADRVKGLSKNNNSKRDISSTTLLPRESNSSPPTLQPAIQVTPQVSDLGQDRLAENGKRPPLDTGRYLQQGERELSNQSLEYSYSGREHGKVNTGVGDRQIFTDSGESGLNDVYGPDQQEVDRAQEVRRKVGKEEKIDRLSTRDEISKSDGPSRREYSREDSSKLDGNSRRQYDFNRDESSKLDGSSRRQSDYNGYETSKTDGNSRRQFEYNRDEVSKPDGKSRRQFEYCRDEASKSDVNSRRQSDYNRDEVSKPDGNAKRQFEYSRDEMSKPDGNSRRQMEQAPNTLTQSRIEPEVIPVQYNREGYINAILEEEEEVISAHRKEVEDTMEIVREEMKLLAEVDQPGSRIDRYVSQLNYVLSRKASGIVNLQARLARFQRHLKEQEILSRTGGLRQI	TISTGADSVsEPSTPSTSAFSR	S93p	-0.40163479467635499	3.3565473235138099
Biological Process	6.3281667980133994E-5	19	150	3.21447423986486	GO:0007018 microtubule-based movement	http://amigo.geneontology.org/amigo/term/GO:0007018	A0A2K1L9X7	Pp3c1_27370		Kinesin-like protein	Kinesin-like protein OS=Physcomitrium patens OX=3218 GN=PHYPA_001250 PE=3 SV=1	MKTIGVQMEQNRNYNSSRAGGASDGGDAVMVRWLQTAGLQHLTTSLSAAALDHQILPSLLMQEYGRYGAQSLEEKQKLFKLVKSIGSGAESASESSTPPVFSFSASQSGMDGYFPPELRGDFNAGILDLHSIDDTEFFPEIAMAEPFQSSPSFVPVVEKGFEPDISSNSFKGRMQGLSQSsPLRSSSNERDKTGNNSNLARIRVVVRKRPLNKKELSRKEEDIITINDVESSLTVNEPKVKVDLTAYIERHEFVFDAVLNQHVSNDEVYRSTVEPIVPTIFNRTKATCFAYGQTGSGKTYTMQPLPLRACQDIMSIMQQPSHRNQGLQLWLSFFEIYGGKLYDLLNERRKLCMREDGRQQVCIVGLKEFRVSDVELVKEYIDKGNASRSTGSTGANEESSRSHAILQLVVKKAQEGKEVSRVVGKISFIDLAGSERGADTTDNDRQTRMEGAEINKSLLALKECIRALDNDQGHIPFRGSKLTEVLRDSFVGDSRTVMISCISPNAGSCEHTLNTLRYADRVKGLSKNSNSKRDPNSSTSVPRESASSPPPLSSAAPVALQLFEFGQDSRLVENGRRPPLDPGRYLQQGERELCDQSIEYSYSGRELSRVNSIGNDRDGQRLTDTSELSAIDEPQEVDRTQGIFSARRKIGREAKFDRPSIRDELHKSDGVFKRQTENNRDELLKPDGSSRHQYDGNREEASKPDGNSRRQLDQIPNTLTLAKAEPEVIPAQYNREGHINAILEEEEEVISAHRKEVEDTMEIVREEMKLLAEVDQPGSRIDRYVSQLNYVLSRKAAGIVNLQARLARFQRHMKEQEILSRTSGLRQM	MQGLSQSsPLR	S181p	-0.20423305221760801	1.80134291304558
Biological Process	6.3281667980133994E-5	19	150	3.21447423986486	GO:0007018 microtubule-based movement	http://amigo.geneontology.org/amigo/term/GO:0007018	K0J1Z0	Pp3c3_10920	KAC1	Kinesin-like protein for chloroplast movement 1	Kinesin-like protein for chloroplast movement 1 OS=Physcomitrium patens OX=3218 GN=KAC1 PE=2 SV=1	MGDAAELRYSWGWGVPSYREYGIEDEPSRREAPVFVPPsPSRAGRVHQSPSLAGRRHSMSAMHYPDTPKQGPSQSPSFVSKALRVKDRISRAREECIELRQEASDLQEYSNAKIERVTRYLGVLAEKARRLDDVALESESRVIPLKKEKKKLFNDLVSAKGNIRVYCRARPQFEDEDSSFISYPDDFTLRINSNVSTAPSKDFELDRIYGPHISQGDIFQDLQPLVQSALDGYNVSIFAYGQAGSGKSYTMEGPSHDRGLYYRAFEELFDLVNAENSPSSRTAYYVTMFELHNEQVRDLLKTSDSSGASTVMMGGLGHGVELVDERIDSPSGFTRVFKFGSQMRANVDGVKSDRSNRSHLVVTIHIYTTDSLTGEEQYSKLSMVDLASSERFSKAEVNGDRLTESLHINKSLSALGDVFAALSAKKDYIPYGHSKLTQLLADSLGGDSKAVLIANVSPSNSDLQETIATLNFVSRARNAEISLGNRDTIKKWRDVASEARRELYEKEKEATEAQGEVMQLKRALKEADAQCLLLFDEVQKAWKLASSLQADLTSHESYINKLQVENHRLSEQKSRDQDQYAVVMTQLSMFTMREEQYQSQLKERGARIEALEVRVQVLEQQLHEARSAAASTLPAGQDNLAEIQMLREETENAVSINQKLEEELTKRDELIERLHQENEKLFERLTERTSTLGSPKISVSPKIPHLEQRAVDDFNLDGSTYSTAPASPDMRSSSVMKSSSVGQPSSPRGAVELLKYGSDEQLKSTPAGEYLTAALMDFNPDHYESDAAIADGANKLLMLVLAAVVKAGASREHEMLAEIQGAVFTFIRNLENRTAMDTMLVSRVRILYIRSLLSRAPELQSLKVPLVERFLEKAGSGFISGRSSRNSSLGSSPQRSPNHSIKDGYDYLHGFRVNLRQEKRSKFSSMFSKLRGNDQDSSRQHVSERKLKETSEDARAFAIGNKSLASLFVHTPAGELRRQIRGWLAENFDFLSLTGGETISGVSSHLELLSTAILDGWMSGLGVPQYPSTDALGQLLSDYTKMVYNRQLQQLQDVGAALAAEVAEDEDQVTKLRSELESVELKRRKVLTQMRTNITILTEEDGASPARNPPMDAMNARVASLTSLEDMYKQAGEMRKDAPEGRSTANKKLSYLKHLDALEERMSTLLSIDYPCAQRCITDARRFVELLEVHQEVPGVRHTRSRTLDGVNRSADFVHLDERMNNRVESEVIQWSVLQFNNGSATPFVIKCGATSNLELVVKAQAKMQEKTGKEIVAVVPVPSALAGLSLEGIAQTISHLPESFYQLAMARTADGTRARYTRLYKTLAIRVPSLKHVLEESEESALR	EAPVFVPPsPSR	S39p	-0.21256753548313201	1.68824613894425
Biological Process	6.3281667980133994E-5	19	150	3.21447423986486	GO:0007018 microtubule-based movement	http://amigo.geneontology.org/amigo/term/GO:0007018	K0J1Z0	Pp3c3_10920	KAC1	Kinesin-like protein for chloroplast movement 1	Kinesin-like protein for chloroplast movement 1 OS=Physcomitrium patens OX=3218 GN=KAC1 PE=2 SV=1	MGDAAELRYSWGWGVPSYREYGIEDEPSRREAPVFVPPSPSRAGRVHQSPSLAGRRHSMSAMHYPDTPKQGPSQSPSFVSKALRVKDRISRAREECIELRQEASDLQEYSNAKIERVTRYLGVLAEKARRLDDVALESESRVIPLKKEKKKLFNDLVSAKGNIRVYCRARPQFEDEDSSFISYPDDFTLRINSNVSTAPSKDFELDRIYGPHISQGDIFQDLQPLVQSALDGYNVSIFAYGQAGSGKSYTMEGPSHDRGLYYRAFEELFDLVNAENSPSSRTAYYVTMFELHNEQVRDLLKTSDSSGASTVMMGGLGHGVELVDERIDSPSGFTRVFKFGSQMRANVDGVKSDRSNRSHLVVTIHIYTTDSLTGEEQYSKLSMVDLASSERFSKAEVNGDRLTESLHINKSLSALGDVFAALSAKKDYIPYGHSKLTQLLADSLGGDSKAVLIANVSPSNSDLQETIATLNFVSRARNAEISLGNRDTIKKWRDVASEARRELYEKEKEATEAQGEVMQLKRALKEADAQCLLLFDEVQKAWKLASSLQADLTSHESYINKLQVENHRLSEQKSRDQDQYAVVMTQLSMFTMREEQYQSQLKERGARIEALEVRVQVLEQQLHEARSAAASTLPAGQDNLAEIQMLREETENAVSINQKLEEELTKRDELIERLHQENEKLFERLTERTSTLGSPKISVSPKIPHLEQRAVDDFNLDGSTYSTAPAsPDMRSSSVMKSSSVGQPSSPRGAVELLKYGSDEQLKSTPAGEYLTAALMDFNPDHYESDAAIADGANKLLMLVLAAVVKAGASREHEMLAEIQGAVFTFIRNLENRTAMDTMLVSRVRILYIRSLLSRAPELQSLKVPLVERFLEKAGSGFISGRSSRNSSLGSSPQRSPNHSIKDGYDYLHGFRVNLRQEKRSKFSSMFSKLRGNDQDSSRQHVSERKLKETSEDARAFAIGNKSLASLFVHTPAGELRRQIRGWLAENFDFLSLTGGETISGVSSHLELLSTAILDGWMSGLGVPQYPSTDALGQLLSDYTKMVYNRQLQQLQDVGAALAAEVAEDEDQVTKLRSELESVELKRRKVLTQMRTNITILTEEDGASPARNPPMDAMNARVASLTSLEDMYKQAGEMRKDAPEGRSTANKKLSYLKHLDALEERMSTLLSIDYPCAQRCITDARRFVELLEVHQEVPGVRHTRSRTLDGVNRSADFVHLDERMNNRVESEVIQWSVLQFNNGSATPFVIKCGATSNLELVVKAQAKMQEKTGKEIVAVVPVPSALAGLSLEGIAQTISHLPESFYQLAMARTADGTRARYTRLYKTLAIRVPSLKHVLEESEESALR	AVDDFNLDGSTYSTAPAsPDMR	S727p	-0.34007544159762199	2.3419886033428901
Biological Process	6.3281667980133994E-5	19	150	3.21447423986486	GO:0007018 microtubule-based movement	http://amigo.geneontology.org/amigo/term/GO:0007018	K0J1Z0	Pp3c3_10920	KAC1	Kinesin-like protein for chloroplast movement 1	Kinesin-like protein for chloroplast movement 1 OS=Physcomitrium patens OX=3218 GN=KAC1 PE=2 SV=1	MGDAAELRYSWGWGVPSYREYGIEDEPSRREAPVFVPPSPSRAGRVHQSPSLAGRRHSMSAMHYPDTPKQGPSQSPSFVSKALRVKDRISRAREECIELRQEASDLQEYSNAKIERVTRYLGVLAEKARRLDDVALESESRVIPLKKEKKKLFNDLVSAKGNIRVYCRARPQFEDEDSSFISYPDDFTLRINSNVSTAPSKDFELDRIYGPHISQGDIFQDLQPLVQSALDGYNVSIFAYGQAGSGKSYTMEGPSHDRGLYYRAFEELFDLVNAENSPSSRTAYYVTMFELHNEQVRDLLKTSDSSGASTVMMGGLGHGVELVDERIDSPSGFTRVFKFGSQMRANVDGVKSDRSNRSHLVVTIHIYTTDSLTGEEQYSKLSMVDLASSERFSKAEVNGDRLTESLHINKSLSALGDVFAALSAKKDYIPYGHSKLTQLLADSLGGDSKAVLIANVSPSNSDLQETIATLNFVSRARNAEISLGNRDTIKKWRDVASEARRELYEKEKEATEAQGEVMQLKRALKEADAQCLLLFDEVQKAWKLASSLQADLTSHESYINKLQVENHRLSEQKSRDQDQYAVVMTQLSMFTMREEQYQSQLKERGARIEALEVRVQVLEQQLHEARSAAASTLPAGQDNLAEIQMLREETENAVSINQKLEEELTKRDELIERLHQENEKLFERLTERTSTLGSPKISVSPKIPHLEQRAVDDFNLDGSTYSTAPASPDMRSSSVMKSSSVGQPSSPRGAVELLKYGSDEQLKSTPAGEYLTAALMDFNPDHYESDAAIADGANKLLMLVLAAVVKAGASREHEMLAEIQGAVFTFIRNLENRTAMDTMLVSRVRILYIRSLLSRAPELQSLKVPLVERFLEKAGSGFISGRSSRNSSLGSSPQRSPNHSIKDGYDYLHGFRVNLRQEKRSKFSSMFSKLRGNDQDSSRQHVSERKLKETSEDARAFAIGNKSLASLFVHTPAGELRRQIRGWLAENFDFLSLTGGETISGVSSHLELLSTAILDGWMSGLGVPQYPSTDALGQLLSDYTKMVYNRQLQQLQDVGAALAAEVAEDEDQVTKLRSELESVELKRRKVLTQMRTNITILTEEDGASPARNPPMDAMNARVASLTSLEDMYKQAGEMRKDAPEGRSTANKKLSYLKHLDALEERMSTLLSIDYPCAQRCITDARRFVELLEVHQEVPGVRHTRSRtLDGVNRSADFVHLDERMNNRVESEVIQWSVLQFNNGSATPFVIKCGATSNLELVVKAQAKMQEKTGKEIVAVVPVPSALAGLSLEGIAQTISHLPESFYQLAMARTADGTRARYTRLYKTLAIRVPSLKHVLEESEESALR	SRtLDGVNR	T1203p	-0.16488438474178199	1.4436974992327101
Biological Process	6.3281667980133994E-5	19	150	3.21447423986486	GO:0007018 microtubule-based movement	http://amigo.geneontology.org/amigo/term/GO:0007018	K0J6J7	Pp3c4_24010	KAC2	Kinesin-like protein for chloroplast movement 2	Kinesin-like protein for chloroplast movement 2 OS=Physcomitrium patens OX=3218 GN=KAC2 PE=2 SV=1	MGDAKGVRNSWGGGLPSYRQFDADDEPRVREAPVYVPQSPSLTGRVPQSPSLAGRVPQSPSLAGRRHSISAVQFPDTPKQKSLQSPTFVSKVLKVKDRLSSAREECIELRQEASDLQEYSNAKIERVTRYLGVLAEKARRLDEVALDSESRVTPLKKEKKKLFNELVSAKGNVRVYCRARPQFEDEGPSSTTYPDDFTLRLNSNVTAAPNKDFELDRIYGPHISQADIFQDLQPLVQSALDGFNVSIFAYGQTGAGKTFTMEGPSHDRGLYYRVLEELFDLVNSEATPTSSTSFFVTMFELYNEQVRDLLKAPDNRGASTVLFGEPGRGVELVDERLDSPSGFARIFKFGKQMRANVDGVKFDRSSRSHLVVTIHIHSSDSLTGEEHYSKLSMVDLAGSERLNKAEANGDRLTESLHINKSLSALGDVLSALTTKKDYIPYDHSKLTELLYDSLGGDSKAVLIANVNPSNAEVQETIATLNFASRARSAEISLGNRDTIKKWRDMASEARKELYEKEKEATEALGEVMQLKRALKESDDQCLLLFGEVQKAWKLASSLQADLTSHESYINKLQLENDRLSEQSIRDKEQYTNVLTQLTTFTTREEQYQSQIKERSARNEALEVRVQVLEQQLNEARVAAARTLPARPDNSAELQRLREETENALDMNQKLEEELSKRDELIERLHQENEKLFERLTDRSMTTISSPRVSSTPKIPRAESRGMDDFNLDGGFVSATAVPGSPDMRSSSSMRESAGPPSSPGGSGALLKYGSGESVKSTPAGEYLTAALMDFNPAQYESDAAIADGANKLLMLVLAAVIKAGASREHEMLAEIQGAVFGFLHKMENLLVMDTMLVSRVRILYIRSLLSRAPELQSLKVPPVERFLEKAGSGSATGSGSGRSSRNSSLGSSPQRSPAHRNKGADDYGPGFKVSLRQEKRSKFSSLVSKLMGNGDQDNGRPHVTEGKLKETTEEARAFAIGNKGLASLFVHTPAGELQRQIRGWLAENFDFLSLTGEESIGGVTSHLELLSTAILDGWMSGLGVPAQPSTDALGQLLSDYTSMVYTRQLQHLTDVAATLATEEAEDAAQVTKLRSALESVEHKRRKVLMQMRTNVALLSKDDATsPTRSSSMDTENVRIASLMSLDDFFKQAEEIYRDAPHGTTTVNKKMTYLRRLDALEERMSTLLSIDQPCANKCIMDARKFVESLEEQQVVSGGRHSRSRTMDELDASGNIGQWDEAMNNGVESEVVQWSVLQFNNGSATPFVIKCGATSNLELVVKAQAKMQEKNGKEIVAVVPVPSVLDGLSVETIRQTISHLPESFLQLAMARTADGTRARYTRLYKTLAIRVPGLKHVVEELEETSMSK	TNVALLSKDDATsPTR	S1121p	-0.44811489652827502	2.46344155742847
Biological Process	6.3281667980133994E-5	19	150	3.21447423986486	GO:0007018 microtubule-based movement	http://amigo.geneontology.org/amigo/term/GO:0007018	K0J6J7	Pp3c4_24010	KAC2	Kinesin-like protein for chloroplast movement 2	Kinesin-like protein for chloroplast movement 2 OS=Physcomitrium patens OX=3218 GN=KAC2 PE=2 SV=1	MGDAKGVRNSWGGGLPSYRQFDADDEPRVREAPVYVPQSPSLTGRVPQSPSLAGRVPQSPSLAGRRHSISAVQFPDTPKQKSLQSPTFVSKVLKVKDRLSSAREECIELRQEASDLQEYSNAKIERVTRYLGVLAEKARRLDEVALDSESRVTPLKKEKKKLFNELVSAKGNVRVYCRARPQFEDEGPSSTTYPDDFTLRLNSNVTAAPNKDFELDRIYGPHISQADIFQDLQPLVQSALDGFNVSIFAYGQTGAGKTFTMEGPSHDRGLYYRVLEELFDLVNSEATPTSSTSFFVTMFELYNEQVRDLLKAPDNRGASTVLFGEPGRGVELVDERLDSPSGFARIFKFGKQMRANVDGVKFDRSSRSHLVVTIHIHSSDSLTGEEHYSKLSMVDLAGSERLNKAEANGDRLTESLHINKSLSALGDVLSALTTKKDYIPYDHSKLTELLYDSLGGDSKAVLIANVNPSNAEVQETIATLNFASRARSAEISLGNRDTIKKWRDMASEARKELYEKEKEATEALGEVMQLKRALKESDDQCLLLFGEVQKAWKLASSLQADLTSHESYINKLQLENDRLSEQSIRDKEQYTNVLTQLTTFTTREEQYQSQIKERSARNEALEVRVQVLEQQLNEARVAAARTLPARPDNSAELQRLREETENALDMNQKLEEELSKRDELIERLHQENEKLFERLTDRSMTTISSPRVSSTPKIPRAESRGMDDFNLDGGFVSATAVPGSPDMRSSSSMRESAGPPSSPGGSGALLKYGSGESVKSTPAGEYLTAALMDFNPAQYESDAAIADGANKLLMLVLAAVIKAGASREHEMLAEIQGAVFGFLHKMENLLVMDTMLVSRVRILYIRSLLSRAPELQSLKVPPVERFLEKAGSGSATGSGSGRSSRNSSLGSSPQRSPAHRNKGADDYGPGFKVSLRQEKRSKFSSLVSKLMGNGDQDNGRPHVTEGKLKETTEEARAFAIGNKGLASLFVHTPAGELQRQIRGWLAENFDFLSLTGEESIGGVTSHLELLSTAILDGWMSGLGVPAQPSTDALGQLLSDYTSMVYTRQLQHLTDVAATLATEEAEDAAQVTKLRSALESVEHKRRKVLMQMRTNVALLSKDDATSPTRSSSMDTENVRIASLMSLDDFFKQAEEIYRDAPHGTTTVNKKMTYLRRLDALEERMSTLLSIDQPCANKCIMDARKFVESLEEQQVVSGGRHsRSRTMDELDASGNIGQWDEAMNNGVESEVVQWSVLQFNNGSATPFVIKCGATSNLELVVKAQAKMQEKNGKEIVAVVPVPSVLDGLSVETIRQTISHLPESFLQLAMARTADGTRARYTRLYKTLAIRVPGLKHVVEELEETSMSK	FVESLEEQQVVSGGRHsR	S1216p	-0.26881675842780001	2.5670307091255902
Biological Process	6.3281667980133994E-5	19	150	3.21447423986486	GO:0007018 microtubule-based movement	http://amigo.geneontology.org/amigo/term/GO:0007018	K0J6J7	Pp3c4_24010	KAC2	Kinesin-like protein for chloroplast movement 2	Kinesin-like protein for chloroplast movement 2 OS=Physcomitrium patens OX=3218 GN=KAC2 PE=2 SV=1	MGDAKGVRNSWGGGLPSYRQFDADDEPRVREAPVYVPQsPSLTGRVPQSPSLAGRVPQSPSLAGRRHSISAVQFPDTPKQKSLQSPTFVSKVLKVKDRLSSAREECIELRQEASDLQEYSNAKIERVTRYLGVLAEKARRLDEVALDSESRVTPLKKEKKKLFNELVSAKGNVRVYCRARPQFEDEGPSSTTYPDDFTLRLNSNVTAAPNKDFELDRIYGPHISQADIFQDLQPLVQSALDGFNVSIFAYGQTGAGKTFTMEGPSHDRGLYYRVLEELFDLVNSEATPTSSTSFFVTMFELYNEQVRDLLKAPDNRGASTVLFGEPGRGVELVDERLDSPSGFARIFKFGKQMRANVDGVKFDRSSRSHLVVTIHIHSSDSLTGEEHYSKLSMVDLAGSERLNKAEANGDRLTESLHINKSLSALGDVLSALTTKKDYIPYDHSKLTELLYDSLGGDSKAVLIANVNPSNAEVQETIATLNFASRARSAEISLGNRDTIKKWRDMASEARKELYEKEKEATEALGEVMQLKRALKESDDQCLLLFGEVQKAWKLASSLQADLTSHESYINKLQLENDRLSEQSIRDKEQYTNVLTQLTTFTTREEQYQSQIKERSARNEALEVRVQVLEQQLNEARVAAARTLPARPDNSAELQRLREETENALDMNQKLEEELSKRDELIERLHQENEKLFERLTDRSMTTISSPRVSSTPKIPRAESRGMDDFNLDGGFVSATAVPGSPDMRSSSSMRESAGPPSSPGGSGALLKYGSGESVKSTPAGEYLTAALMDFNPAQYESDAAIADGANKLLMLVLAAVIKAGASREHEMLAEIQGAVFGFLHKMENLLVMDTMLVSRVRILYIRSLLSRAPELQSLKVPPVERFLEKAGSGSATGSGSGRSSRNSSLGSSPQRSPAHRNKGADDYGPGFKVSLRQEKRSKFSSLVSKLMGNGDQDNGRPHVTEGKLKETTEEARAFAIGNKGLASLFVHTPAGELQRQIRGWLAENFDFLSLTGEESIGGVTSHLELLSTAILDGWMSGLGVPAQPSTDALGQLLSDYTSMVYTRQLQHLTDVAATLATEEAEDAAQVTKLRSALESVEHKRRKVLMQMRTNVALLSKDDATSPTRSSSMDTENVRIASLMSLDDFFKQAEEIYRDAPHGTTTVNKKMTYLRRLDALEERMSTLLSIDQPCANKCIMDARKFVESLEEQQVVSGGRHSRSRTMDELDASGNIGQWDEAMNNGVESEVVQWSVLQFNNGSATPFVIKCGATSNLELVVKAQAKMQEKNGKEIVAVVPVPSVLDGLSVETIRQTISHLPESFLQLAMARTADGTRARYTRLYKTLAIRVPGLKHVVEELEETSMSK	EAPVYVPQsPSLTGR	S39p	-0.29689930039584	2.6903698325740999
Biological Process	6.3281667980133994E-5	19	150	3.21447423986486	GO:0007018 microtubule-based movement	http://amigo.geneontology.org/amigo/term/GO:0007018	K0J6J7	Pp3c4_24010	KAC2	Kinesin-like protein for chloroplast movement 2	Kinesin-like protein for chloroplast movement 2 OS=Physcomitrium patens OX=3218 GN=KAC2 PE=2 SV=1	MGDAKGVRNSWGGGLPSYRQFDADDEPRVREAPVYVPQSPSLTGRVPQSPSLAGRVPQSPSLAGRRHSISAVQFPDTPKQKSLQSPTFVSKVLKVKDRLSSAREECIELRQEASDLQEYSNAKIERVTRYLGVLAEKARRLDEVALDSESRVTPLKKEKKKLFNELVSAKGNVRVYCRARPQFEDEGPSSTTYPDDFTLRLNSNVTAAPNKDFELDRIYGPHISQADIFQDLQPLVQSALDGFNVSIFAYGQTGAGKTFTMEGPSHDRGLYYRVLEELFDLVNSEATPTSSTSFFVTMFELYNEQVRDLLKAPDNRGASTVLFGEPGRGVELVDERLDSPSGFARIFKFGKQMRANVDGVKFDRSSRSHLVVTIHIHSSDSLTGEEHYSKLSMVDLAGSERLNKAEANGDRLTESLHINKSLSALGDVLSALTTKKDYIPYDHSKLTELLYDSLGGDSKAVLIANVNPSNAEVQETIATLNFASRARSAEISLGNRDTIKKWRDMASEARKELYEKEKEATEALGEVMQLKRALKESDDQCLLLFGEVQKAWKLASSLQADLTSHESYINKLQLENDRLSEQSIRDKEQYTNVLTQLTTFTTREEQYQSQIKERSARNEALEVRVQVLEQQLNEARVAAARTLPARPDNsAELQRLREETENALDMNQKLEEELSKRDELIERLHQENEKLFERLTDRSMTTISSPRVSSTPKIPRAESRGMDDFNLDGGFVSATAVPGSPDMRSSSSMRESAGPPSSPGGSGALLKYGSGESVKSTPAGEYLTAALMDFNPAQYESDAAIADGANKLLMLVLAAVIKAGASREHEMLAEIQGAVFGFLHKMENLLVMDTMLVSRVRILYIRSLLSRAPELQSLKVPPVERFLEKAGSGSATGSGSGRSSRNSSLGSSPQRSPAHRNKGADDYGPGFKVSLRQEKRSKFSSLVSKLMGNGDQDNGRPHVTEGKLKETTEEARAFAIGNKGLASLFVHTPAGELQRQIRGWLAENFDFLSLTGEESIGGVTSHLELLSTAILDGWMSGLGVPAQPSTDALGQLLSDYTSMVYTRQLQHLTDVAATLATEEAEDAAQVTKLRSALESVEHKRRKVLMQMRTNVALLSKDDATSPTRSSSMDTENVRIASLMSLDDFFKQAEEIYRDAPHGTTTVNKKMTYLRRLDALEERMSTLLSIDQPCANKCIMDARKFVESLEEQQVVSGGRHSRSRTMDELDASGNIGQWDEAMNNGVESEVVQWSVLQFNNGSATPFVIKCGATSNLELVVKAQAKMQEKNGKEIVAVVPVPSVLDGLSVETIRQTISHLPESFLQLAMARTADGTRARYTRLYKTLAIRVPGLKHVVEELEETSMSK	TLPARPDNsAELQR	S650p	-0.21926996352362399	2.0056828473303598
Biological Process	6.3281667980133994E-5	19	150	3.21447423986486	GO:0007018 microtubule-based movement	http://amigo.geneontology.org/amigo/term/GO:0007018	K0J6J7	Pp3c4_24010	KAC2	Kinesin-like protein for chloroplast movement 2	Kinesin-like protein for chloroplast movement 2 OS=Physcomitrium patens OX=3218 GN=KAC2 PE=2 SV=1	MGDAKGVRNSWGGGLPSYRQFDADDEPRVREAPVYVPQSPSLTGRVPQSPSLAGRVPQSPSLAGRRHSISAVQFPDTPKQKSLQSPTFVSKVLKVKDRLSSAREECIELRQEASDLQEYSNAKIERVTRYLGVLAEKARRLDEVALDSESRVTPLKKEKKKLFNELVSAKGNVRVYCRARPQFEDEGPSSTTYPDDFTLRLNSNVTAAPNKDFELDRIYGPHISQADIFQDLQPLVQSALDGFNVSIFAYGQTGAGKTFTMEGPSHDRGLYYRVLEELFDLVNSEATPTSSTSFFVTMFELYNEQVRDLLKAPDNRGASTVLFGEPGRGVELVDERLDSPSGFARIFKFGKQMRANVDGVKFDRSSRSHLVVTIHIHSSDSLTGEEHYSKLSMVDLAGSERLNKAEANGDRLTESLHINKSLSALGDVLSALTTKKDYIPYDHSKLTELLYDSLGGDSKAVLIANVNPSNAEVQETIATLNFASRARSAEISLGNRDTIKKWRDMASEARKELYEKEKEATEALGEVMQLKRALKESDDQCLLLFGEVQKAWKLASSLQADLTSHESYINKLQLENDRLSEQSIRDKEQYTNVLTQLTTFTTREEQYQSQIKERSARNEALEVRVQVLEQQLNEARVAAARTLPARPDNSAELQRLREETENALDMNQKLEEELSKRDELIERLHQENEKLFERLTDRSMTTISSPRVSSTPKIPRAESRGMDDFNLDGGFVSATAVPGsPDMRSSSSMRESAGPPSSPGGSGALLKYGSGESVKSTPAGEYLTAALMDFNPAQYESDAAIADGANKLLMLVLAAVIKAGASREHEMLAEIQGAVFGFLHKMENLLVMDTMLVSRVRILYIRSLLSRAPELQSLKVPPVERFLEKAGSGSATGSGSGRSSRNSSLGSSPQRSPAHRNKGADDYGPGFKVSLRQEKRSKFSSLVSKLMGNGDQDNGRPHVTEGKLKETTEEARAFAIGNKGLASLFVHTPAGELQRQIRGWLAENFDFLSLTGEESIGGVTSHLELLSTAILDGWMSGLGVPAQPSTDALGQLLSDYTSMVYTRQLQHLTDVAATLATEEAEDAAQVTKLRSALESVEHKRRKVLMQMRTNVALLSKDDATSPTRSSSMDTENVRIASLMSLDDFFKQAEEIYRDAPHGTTTVNKKMTYLRRLDALEERMSTLLSIDQPCANKCIMDARKFVESLEEQQVVSGGRHSRSRTMDELDASGNIGQWDEAMNNGVESEVVQWSVLQFNNGSATPFVIKCGATSNLELVVKAQAKMQEKNGKEIVAVVPVPSVLDGLSVETIRQTISHLPESFLQLAMARTADGTRARYTRLYKTLAIRVPGLKHVVEELEETSMSK	GMDDFNLDGGFVSATAVPGsPDMR	S740p	-0.226003674888827	1.79317412396815
Biological Process	6.3281667980133994E-5	19	150	3.21447423986486	GO:0007018 microtubule-based movement	http://amigo.geneontology.org/amigo/term/GO:0007018	K0J6J7	Pp3c4_24010	KAC2	Kinesin-like protein for chloroplast movement 2	Kinesin-like protein for chloroplast movement 2 OS=Physcomitrium patens OX=3218 GN=KAC2 PE=2 SV=1	MGDAKGVRNSWGGGLPSYRQFDADDEPRVREAPVYVPQSPSLTGRVPQSPSLAGRVPQSPSLAGRRHSISAVQFPDTPKQKsLQSPTFVSKVLKVKDRLSSAREECIELRQEASDLQEYSNAKIERVTRYLGVLAEKARRLDEVALDSESRVTPLKKEKKKLFNELVSAKGNVRVYCRARPQFEDEGPSSTTYPDDFTLRLNSNVTAAPNKDFELDRIYGPHISQADIFQDLQPLVQSALDGFNVSIFAYGQTGAGKTFTMEGPSHDRGLYYRVLEELFDLVNSEATPTSSTSFFVTMFELYNEQVRDLLKAPDNRGASTVLFGEPGRGVELVDERLDSPSGFARIFKFGKQMRANVDGVKFDRSSRSHLVVTIHIHSSDSLTGEEHYSKLSMVDLAGSERLNKAEANGDRLTESLHINKSLSALGDVLSALTTKKDYIPYDHSKLTELLYDSLGGDSKAVLIANVNPSNAEVQETIATLNFASRARSAEISLGNRDTIKKWRDMASEARKELYEKEKEATEALGEVMQLKRALKESDDQCLLLFGEVQKAWKLASSLQADLTSHESYINKLQLENDRLSEQSIRDKEQYTNVLTQLTTFTTREEQYQSQIKERSARNEALEVRVQVLEQQLNEARVAAARTLPARPDNSAELQRLREETENALDMNQKLEEELSKRDELIERLHQENEKLFERLTDRSMTTISSPRVSSTPKIPRAESRGMDDFNLDGGFVSATAVPGSPDMRSSSSMRESAGPPSSPGGSGALLKYGSGESVKSTPAGEYLTAALMDFNPAQYESDAAIADGANKLLMLVLAAVIKAGASREHEMLAEIQGAVFGFLHKMENLLVMDTMLVSRVRILYIRSLLSRAPELQSLKVPPVERFLEKAGSGSATGSGSGRSSRNSSLGSSPQRSPAHRNKGADDYGPGFKVSLRQEKRSKFSSLVSKLMGNGDQDNGRPHVTEGKLKETTEEARAFAIGNKGLASLFVHTPAGELQRQIRGWLAENFDFLSLTGEESIGGVTSHLELLSTAILDGWMSGLGVPAQPSTDALGQLLSDYTSMVYTRQLQHLTDVAATLATEEAEDAAQVTKLRSALESVEHKRRKVLMQMRTNVALLSKDDATSPTRSSSMDTENVRIASLMSLDDFFKQAEEIYRDAPHGTTTVNKKMTYLRRLDALEERMSTLLSIDQPCANKCIMDARKFVESLEEQQVVSGGRHSRSRTMDELDASGNIGQWDEAMNNGVESEVVQWSVLQFNNGSATPFVIKCGATSNLELVVKAQAKMQEKNGKEIVAVVPVPSVLDGLSVETIRQTISHLPESFLQLAMARTADGTRARYTRLYKTLAIRVPGLKHVVEELEETSMSK	sLQSPTFVSK	S82p	-0.22263289054958699	1.5406075122407701
Biological Process	6.3281667980133994E-5	19	150	3.21447423986486	GO:0007018 microtubule-based movement	http://amigo.geneontology.org/amigo/term/GO:0007018	K0J6J7	Pp3c4_24010	KAC2	Kinesin-like protein for chloroplast movement 2	Kinesin-like protein for chloroplast movement 2 OS=Physcomitrium patens OX=3218 GN=KAC2 PE=2 SV=1	MGDAKGVRNSWGGGLPSYRQFDADDEPRVREAPVYVPQSPSLTGRVPQSPSLAGRVPQSPSLAGRRHSISAVQFPDTPKQKSLQSPTFVSKVLKVKDRLSSAREECIELRQEASDLQEYSNAKIERVTRYLGVLAEKARRLDEVALDSESRVTPLKKEKKKLFNELVSAKGNVRVYCRARPQFEDEGPSSTTYPDDFTLRLNSNVTAAPNKDFELDRIYGPHISQADIFQDLQPLVQSALDGFNVSIFAYGQTGAGKTFTMEGPSHDRGLYYRVLEELFDLVNSEATPTSSTSFFVTMFELYNEQVRDLLKAPDNRGASTVLFGEPGRGVELVDERLDSPSGFARIFKFGKQMRANVDGVKFDRSSRSHLVVTIHIHSSDSLTGEEHYSKLSMVDLAGSERLNKAEANGDRLTESLHINKSLSALGDVLSALTTKKDYIPYDHSKLTELLYDSLGGDSKAVLIANVNPSNAEVQETIATLNFASRARSAEISLGNRDTIKKWRDMASEARKELYEKEKEATEALGEVMQLKRALKESDDQCLLLFGEVQKAWKLASSLQADLTSHESYINKLQLENDRLSEQSIRDKEQYTNVLTQLTTFTTREEQYQSQIKERSARNEALEVRVQVLEQQLNEARVAAARTLPARPDNSAELQRLREETENALDMNQKLEEELSKRDELIERLHQENEKLFERLTDRSMTTISSPRVSSTPKIPRAESRGMDDFNLDGGFVSATAVPGSPDMRSSSSMRESAGPPSSPGGSGALLKYGSGESVKSTPAGEYLTAALMDFNPAQYESDAAIADGANKLLMLVLAAVIKAGASREHEMLAEIQGAVFGFLHKMENLLVMDTMLVSRVRILYIRSLLSRAPELQSLKVPPVERFLEKAGSGSATGSGsGRSSRNSSLGSSPQRSPAHRNKGADDYGPGFKVSLRQEKRSKFSSLVSKLMGNGDQDNGRPHVTEGKLKETTEEARAFAIGNKGLASLFVHTPAGELQRQIRGWLAENFDFLSLTGEESIGGVTSHLELLSTAILDGWMSGLGVPAQPSTDALGQLLSDYTSMVYTRQLQHLTDVAATLATEEAEDAAQVTKLRSALESVEHKRRKVLMQMRTNVALLSKDDATSPTRSSSMDTENVRIASLMSLDDFFKQAEEIYRDAPHGTTTVNKKMTYLRRLDALEERMSTLLSIDQPCANKCIMDARKFVESLEEQQVVSGGRHSRSRTMDELDASGNIGQWDEAMNNGVESEVVQWSVLQFNNGSATPFVIKCGATSNLELVVKAQAKMQEKNGKEIVAVVPVPSVLDGLSVETIRQTISHLPESFLQLAMARTADGTRARYTRLYKTLAIRVPGLKHVVEELEETSMSK	AGSGSATGSGsGRSSR	S896p	-0.623709616662948	2.1662156253435199
Biological Process	6.3281667980133994E-5	19	150	3.21447423986486	GO:0007018 microtubule-based movement	http://amigo.geneontology.org/amigo/term/GO:0007018	K0J6J7	Pp3c4_24010	KAC2	Kinesin-like protein for chloroplast movement 2	Kinesin-like protein for chloroplast movement 2 OS=Physcomitrium patens OX=3218 GN=KAC2 PE=2 SV=1	MGDAKGVRNSWGGGLPSYRQFDADDEPRVREAPVYVPQSPSLTGRVPQSPSLAGRVPQSPSLAGRRHSISAVQFPDTPKQKSLQSPTFVSKVLKVKDRLSSAREECIELRQEASDLQEYSNAKIERVTRYLGVLAEKARRLDEVALDSESRVTPLKKEKKKLFNELVSAKGNVRVYCRARPQFEDEGPSSTTYPDDFTLRLNSNVTAAPNKDFELDRIYGPHISQADIFQDLQPLVQSALDGFNVSIFAYGQTGAGKTFTMEGPSHDRGLYYRVLEELFDLVNSEATPTSSTSFFVTMFELYNEQVRDLLKAPDNRGASTVLFGEPGRGVELVDERLDSPSGFARIFKFGKQMRANVDGVKFDRSSRSHLVVTIHIHSSDSLTGEEHYSKLSMVDLAGSERLNKAEANGDRLTESLHINKSLSALGDVLSALTTKKDYIPYDHSKLTELLYDSLGGDSKAVLIANVNPSNAEVQETIATLNFASRARSAEISLGNRDTIKKWRDMASEARKELYEKEKEATEALGEVMQLKRALKESDDQCLLLFGEVQKAWKLASSLQADLTSHESYINKLQLENDRLSEQSIRDKEQYTNVLTQLTTFTTREEQYQSQIKERSARNEALEVRVQVLEQQLNEARVAAARTLPARPDNSAELQRLREETENALDMNQKLEEELSKRDELIERLHQENEKLFERLTDRSMTTISSPRVSSTPKIPRAESRGMDDFNLDGGFVSATAVPGSPDMRSSSSMRESAGPPSSPGGSGALLKYGSGESVKSTPAGEYLTAALMDFNPAQYESDAAIADGANKLLMLVLAAVIKAGASREHEMLAEIQGAVFGFLHKMENLLVMDTMLVSRVRILYIRSLLSRAPELQSLKVPPVERFLEKAGSGSATGSGSGRSsRNSSLGSSPQRSPAHRNKGADDYGPGFKVSLRQEKRSKFSSLVSKLMGNGDQDNGRPHVTEGKLKETTEEARAFAIGNKGLASLFVHTPAGELQRQIRGWLAENFDFLSLTGEESIGGVTSHLELLSTAILDGWMSGLGVPAQPSTDALGQLLSDYTSMVYTRQLQHLTDVAATLATEEAEDAAQVTKLRSALESVEHKRRKVLMQMRTNVALLSKDDATSPTRSSSMDTENVRIASLMSLDDFFKQAEEIYRDAPHGTTTVNKKMTYLRRLDALEERMSTLLSIDQPCANKCIMDARKFVESLEEQQVVSGGRHSRSRTMDELDASGNIGQWDEAMNNGVESEVVQWSVLQFNNGSATPFVIKCGATSNLELVVKAQAKMQEKNGKEIVAVVPVPSVLDGLSVETIRQTISHLPESFLQLAMARTADGTRARYTRLYKTLAIRVPGLKHVVEELEETSMSK	AGSGSATGSGSGRSsR	S900p	-0.53742411195779605	1.6108339156354701
Biological Process	6.3281667980133994E-5	19	150	3.21447423986486	GO:0007018 microtubule-based movement	http://amigo.geneontology.org/amigo/term/GO:0007018	K0J6J7	Pp3c4_24010	KAC2	Kinesin-like protein for chloroplast movement 2	Kinesin-like protein for chloroplast movement 2 OS=Physcomitrium patens OX=3218 GN=KAC2 PE=2 SV=1	MGDAKGVRNSWGGGLPSYRQFDADDEPRVREAPVYVPQSPSLTGRVPQSPSLAGRVPQSPSLAGRRHSISAVQFPDtPKQKSLQSPTFVSKVLKVKDRLSSAREECIELRQEASDLQEYSNAKIERVTRYLGVLAEKARRLDEVALDSESRVTPLKKEKKKLFNELVSAKGNVRVYCRARPQFEDEGPSSTTYPDDFTLRLNSNVTAAPNKDFELDRIYGPHISQADIFQDLQPLVQSALDGFNVSIFAYGQTGAGKTFTMEGPSHDRGLYYRVLEELFDLVNSEATPTSSTSFFVTMFELYNEQVRDLLKAPDNRGASTVLFGEPGRGVELVDERLDSPSGFARIFKFGKQMRANVDGVKFDRSSRSHLVVTIHIHSSDSLTGEEHYSKLSMVDLAGSERLNKAEANGDRLTESLHINKSLSALGDVLSALTTKKDYIPYDHSKLTELLYDSLGGDSKAVLIANVNPSNAEVQETIATLNFASRARSAEISLGNRDTIKKWRDMASEARKELYEKEKEATEALGEVMQLKRALKESDDQCLLLFGEVQKAWKLASSLQADLTSHESYINKLQLENDRLSEQSIRDKEQYTNVLTQLTTFTTREEQYQSQIKERSARNEALEVRVQVLEQQLNEARVAAARTLPARPDNSAELQRLREETENALDMNQKLEEELSKRDELIERLHQENEKLFERLTDRSMTTISSPRVSSTPKIPRAESRGMDDFNLDGGFVSATAVPGSPDMRSSSSMRESAGPPSSPGGSGALLKYGSGESVKSTPAGEYLTAALMDFNPAQYESDAAIADGANKLLMLVLAAVIKAGASREHEMLAEIQGAVFGFLHKMENLLVMDTMLVSRVRILYIRSLLSRAPELQSLKVPPVERFLEKAGSGSATGSGSGRSSRNSSLGSSPQRSPAHRNKGADDYGPGFKVSLRQEKRSKFSSLVSKLMGNGDQDNGRPHVTEGKLKETTEEARAFAIGNKGLASLFVHTPAGELQRQIRGWLAENFDFLSLTGEESIGGVTSHLELLSTAILDGWMSGLGVPAQPSTDALGQLLSDYTSMVYTRQLQHLTDVAATLATEEAEDAAQVTKLRSALESVEHKRRKVLMQMRTNVALLSKDDATSPTRSSSMDTENVRIASLMSLDDFFKQAEEIYRDAPHGTTTVNKKMTYLRRLDALEERMSTLLSIDQPCANKCIMDARKFVESLEEQQVVSGGRHSRSRTMDELDASGNIGQWDEAMNNGVESEVVQWSVLQFNNGSATPFVIKCGATSNLELVVKAQAKMQEKNGKEIVAVVPVPSVLDGLSVETIRQTISHLPESFLQLAMARTADGTRARYTRLYKTLAIRVPGLKHVVEELEETSMSK	HSISAVQFPDtPK	T77p	-0.21591485726524301	1.86012091359876
Biological Process	6.3281667980133994E-5	19	150	3.21447423986486	GO:0007018 microtubule-based movement	http://amigo.geneontology.org/amigo/term/GO:0007018	A0A2K1KID7	Pp3c5_4080		Kinesin motor domain-containing protein	Kinesin motor domain-containing protein OS=Physcomitrium patens OX=3218 GN=PHYPA_007216 PE=3 SV=1	MGRGTSPLRSLVRGSPRKPSQENIDANVVSSGDLTPTRKPLSSIAEGGRVPLMSSDENIVDVLTPSGKMDATTPKAKKRSGQCLFPLMENVDGGNGTPEKQGHGKFKKSHIRHPSPAKSQSVTRALDSSSTEPGIEMPLSETSHAAVPLCSKGQAELHGVTKHCAENGNSHTPRAYRNVTDRGNKHGSDCEPISSRPVPSQNTSATPAKSVTRTLKYGGAQGSAVAGTSTSRALVPLPSGGRSVSQTTAEQHFDLEEDPTFWHDHNVQVLIRTRPISASEMASQGFSKCLRQEGPHQITWLGQPETRFTFDHVAGEIITQEKLFNVAGLPMVENCMAGYNSCMFAYGQTGSGKTHTMLGDIDHISDRPSDNRGMTPRVFEYLFSRIKLEEEQRKDENLKFMTKCSFLEIYNEQITDLLEPTSTNLQMREDVRKGVYVENLTEVEVHCVQDVIQLLCQGSANRKVAATNMNRESSRSHSVFTCIIESRWERDSMTNIRFGRLNLVDLAGSERQKTSGAEGERLKEAANINKSLSTLGLVIMILVDVANGKQRHVPYRDSKLTFLLQDSLGGNSKTTIIATISPSSCNALETLSTLKFAQRAKLIRNTAVINEDASGDVKALRAQIQQMKEELDRLRRQSISRVPLSQDDFNPVRSSFDSWGDAHRFFGSPQVSSRKLRQMEAVVAGALRREQAADVTTKRLAAEIEQLNRLVHQREADTQSSKMILRFREDKIRRLETLSQGLLSVDSYLAEEGKMLMEELQLMREKVDRNPELTRFAMENIRLLDQFHSLQEFHEGGEKEIMLEEISNLRDQLLEVLDGKIAVDQGLVPLTTPQKKALAPELAATVRENELLRIEADNYRSEVEELRSNLSSSLESYSKMGRQVDELQELVEKLKSELASKTDSAEVPNMKALELENLKHLELIADMKLQLEQTEEKTKMQESTLERLEHQLQDSMQESRNLKSELEAMKEAFEAARVLTKKLQSKEAALVGAQYAAAVKQIRLETEEMAVQQSQSLTNIQEMAVMFRMKEIELRSQLDDAMMMIQKLSVNEEQRKSCGVSVQNDSSNALNSVRTEDGSAERLQKAQEIEMRHAEEVMQLQLELESLEAVLDEERTHKKDLEERLATLDEESSHRPELEEKIAKLTQQLQESEEMVSSLKAAAAVREITSFDTVSRPRELPDQERSLVEALETQHIYTIQEFDVLQSEYTKVVSRLKRREERERILRKKIDRLENELTKVQEIRELEHEYAELEERSEAAEEKRLILEQKLENAKKELGIAHAENLKLKVEECDRDLTRCQAESETAQTITSMQEELWVLRAEAEQTNMELASARKSVTGLTAQLDSMRMMLSDVKGEKQLVMENYESMLKVKDIEIEALRKEWQGATVKLIDYLAEGDQALNEASFEMEQIFNDYLPPSARSSRDSMTHSRNIEKKKAVDQLKLQLQHAQELAKDAEGRVRVLSETAFAMATAQAQETPQKVHRLSMQAVEAMEVLQGELDSSRSKLLQFEKNAMVMSVLILWLVKSMEAKDLSGRIARTELKEMELVIKDKEMLLLQLRQAQELDQSLLRESEGKVAQLSNTLEQSEKLVDVRDKTVSSLEGEMSRLQSALEAVASEKEQLMLLATKAENEASDSSSAMNILEEELKVTLAKLKEAEDKLGEATTAQASLAVIKEEWETEKMILQSAFTSLEKEKLNLEADISSIRLKLVESQDRSDKLSSELVERIAEIAALREDYEKISCMSISNEEKLGSHEVELEQLKSELQQKEALMKQAESEHLESLRALEATNQERVLQIADLAEQREALSSLSVKKEEELCESKKEILNLQAELHTKQVLLQEIESKLLHTVEASDTLIKEKDENIASLKQETERMSCMSIQKKDDEVVELERKLKTLQDENEAKERSLAGVEKQLSESVKTSKSLSEEKEKEIVELNERVNKLSTTSDENNAELARLRQELDTLQTQLKTTESSLEESRISVTQSDKASEKLAEEKEAMRIELESQALVLQEAHTRIIQLDAALEQLSAEKQTLQTDLVTMESLLQESQARVELADAALQKLAEEKDVLQSRIDTMTQDAHVAASRLCEAEEAQSAMKEKIAVIEERIVEYEVKEQSLIMEIEELYTSRSMSDEDVLQLQSEVLELKRERDSLNLNVSTKNMQSAISERLQLVQATCIETDDRITSMQAEIDGLSSAKQDLEAEVQSIEVKVADLLLQLTDREENLEIARKDLERVQFDLMNASQVNSALTIESRTFCEELAAANSRIQTDEENIAKMTETIDHLNKSKADMEAEFRLLQIRLEEAGANRLQVQEKLDALTVVMHEFSVSEQSLRNERDRLATDLEIIKANLEQEQARCLAVLEEKEALHASLLVVVGERDDALTVPSKTRSEKVDSITRAVKDVSSDADEVELAKARAALAGAEEKIKLLVDANATITNEWEGERSRLNADKELLQLEISRLENPAQTALDQDSSIIGNPEAGKDHYVDELKQLLNRTSADCEKLRSKLRDRDNTILSVKLQLEEAMVHYKETEIEMEKTIREKEDAITRISELEEEIHDAQEEVVMRRNQVEAFELELETLVARVTDSESQWRAERDQLERERDHDQAVAYEVEGEFTDQLNCVSDVALAESEANTCIGKISNQTNCSSPVKSSEPEPQEEVQSMNLSIESIAAFALVKEEVDFTKNHCENEMGSLALDMESLRADISNSFFEFPVVQTQEEVKSVIESCRAEIACLNRKVEELEGLLAQNTYETDLENTRTELEMSEAAVSQLLAAVSERDASLSTLESKLKETQDRLVQLDMELDVNQREAQAAKLALSNVDQLRSHVDILQRQVTQKEELIKGLEFDINLLEESGTAEAEAAAKIISQLQKELDSKSGELEMLRVQTASLEAQLAAKLQTVASIEKDNIATYAIASEAAVENANMIIKLQELESELAARDALVKEEESVILSLKSELESAKSIIAEKEAVLSDARQFAQMNKTRSEETMASEEQLKSRISSLQQQVKVLEKRVEDQSQLREKVEKELRSSRLQGSSLPAQAEHAKQSLERKLKLMEAELAMAHQRREVLQSQCNEKDKQIKALNVHINQLTLAKLTTGSQLKAKGPEAPMENGAIKSLTRTPSMATSMDYRNADNAARCRIEELESLAAGRLKEVYALNAKIAELESEMHDVVRELVRTNLDVQNIKLDHPQVKEIVATVRRQsIENQGPNIVQDAELEKLRNNLNELIEERDSWLEEIQRKQAEMVAARVTAEKMRFRDETLTAENDKLKTQTAGLQKRIGELEQEVKKLSGQQNLQQRIHHHAKIKDENNSLRLQVEDLSTKMRRSELMFARVKDELERYRIAAGKTPFPNIDEEQRLRSKLQEAEESKIQLAQQFITLCNAIQQAAGNANSVRQADQSAAMEALRELESRLRTAEEEVSEFKFKTRISGEKRRLSELRTLQTPVKTNPGSFSQQFFNSPLTRR	RQsIENQGPNIVQDAELEK	S3210p	-0.19264507794239599	1.7495799976911099
Biological Process	7.68717383894972E-5	20	113	3.0535442073170702	GO:0018105 peptidyl-serine phosphorylation	http://amigo.geneontology.org/amigo/term/GO:0018105	A0A2K1JZC1	Pp3c10_16930		Protein kinase domain-containing protein	Protein kinase domain-containing protein OS=Physcomitrium patens OX=3218 GN=PHYPA_013993 PE=4 SV=1	MADTIGIILEYLHRHHFTRAETVLREEVSERRQFSSLAPLPLNDDRDLDVVICLNSMQEKSGQKRGELEALPNKRPQDKLVTNVEPAAALGLAVKELPHGQVESIWPSTKVEVSEPLFMEFDVVELEHSTKPKFVFSVENSPSPVLVsPTSESKTVELSRSPGRIGGLSTLQTEAEVAATSSVEKVVSERQKLEASDLLSEKLPDSNIRGGSHPASHLEKELFLAQETSSAQVLCEATRGKVDALKQRWEPKTTDKPTLEREKSSRAVMTTTKKEESQTEKVIDSNGRLTPIQAIENNPLDSTIDVQLMPRDKSNVNAVLHHGTKAEGTGAGSMDPSVPKSPEWTEVPIKTIPPMKASASVAADGKKNSEERREETFSVIPSYSYSERFQTGPKLEPLSQASGKQGSDSQPADVSVDEVKKHATVDLSRLEETSSTVVERKLTCVAPRSAQEGLPKLAPVRLRSIDAKTLEIVQDECVSDVKKVESPPPVNVAGTANATAFGLGSYLDIPVGQDISSGSRRMPASARPSVSHGIVEDQSEILSGFGTTGDGQSDSAVEYADEYWDSDTYEDDDDPGYHRQPIEDEEWFLAHEIDYPSDDERARPNVEAQRSSRREKDYEKYEKYERDEPEDCSVLEEEVANATRILDPGQFNRQLLGADGVPLMGSDSRWQSLDPSKGTQSEEGGSKQHDYGRAVQDISIFKVEEDRVGLVRFGGMGGSGEVAESGSVRRESVRAESSEGDLDMSGIVARSMRHLSSLSQVGNSDIGKAQETESSRKHDDEEEDLILKYYNSPWVNHKNREGFGGFSFPSPSASGGDIGTVSRVGSGKSMWSVRDITGQALGEETEDYGNGASEPDDPLASWRRKSNDSSPILSPREAGHQDLFMRSTGSAKSTDGYGSAVAKDGDAEEGDEIEQEPEEESMLEVDQQIREAEAAAAEDEEAAAIQEQIRRMRTDEEFETFDLKIIHRKNRTGFEEDKDFPVVINAVVAGRYHVTEYLGSAAFSKAIQAHDLHTGMDVCMKIIKNNKDFFDQSLDEIKLLKYINKHDPGDKHHLLRLYDYFYHREHLFIVCELLRANLYEFHKYNRESGGEVYFTMPRLQSIARQCLEALEFIHGLGLIHCDLKPENILVKSYSRCEIKVIDLGSSCFQTDHLCSYVQSRSYRAPEVILGLPYDQKIDMWSLGCILAELCSGNVLFQNDSLATLLARVVGILGPIDPELLSKGRDSHKFFTKNHTLYERNQDSDQLEYLLPKKTSLAHRLPMGDQGFVAFVGYLLNINPLLRPTASEALKHPWLSFPYEPISS	FVFSVENSPSPVLVsPTSESK	S148p	-0.33825040018929498	2.02918838912748
Biological Process	7.68717383894972E-5	20	113	3.0535442073170702	GO:0018105 peptidyl-serine phosphorylation	http://amigo.geneontology.org/amigo/term/GO:0018105	A0A2K1JZC1	Pp3c10_16930		Protein kinase domain-containing protein	Protein kinase domain-containing protein OS=Physcomitrium patens OX=3218 GN=PHYPA_013993 PE=4 SV=1	MADTIGIILEYLHRHHFTRAETVLREEVSERRQFSSLAPLPLNDDRDLDVVICLNSMQEKSGQKRGELEALPNKRPQDKLVTNVEPAAALGLAVKELPHGQVESIWPSTKVEVSEPLFMEFDVVELEHSTKPKFVFSVENSPSPVLVSPTSESKTVELSRSPGRIGGLSTLQTEAEVAATSsVEKVVSERQKLEASDLLSEKLPDSNIRGGSHPASHLEKELFLAQETSSAQVLCEATRGKVDALKQRWEPKTTDKPTLEREKSSRAVMTTTKKEESQTEKVIDSNGRLTPIQAIENNPLDSTIDVQLMPRDKSNVNAVLHHGTKAEGTGAGSMDPSVPKSPEWTEVPIKTIPPMKASASVAADGKKNSEERREETFSVIPSYSYSERFQTGPKLEPLSQASGKQGSDSQPADVSVDEVKKHATVDLSRLEETSSTVVERKLTCVAPRSAQEGLPKLAPVRLRSIDAKTLEIVQDECVSDVKKVESPPPVNVAGTANATAFGLGSYLDIPVGQDISSGSRRMPASARPSVSHGIVEDQSEILSGFGTTGDGQSDSAVEYADEYWDSDTYEDDDDPGYHRQPIEDEEWFLAHEIDYPSDDERARPNVEAQRSSRREKDYEKYEKYERDEPEDCSVLEEEVANATRILDPGQFNRQLLGADGVPLMGSDSRWQSLDPSKGTQSEEGGSKQHDYGRAVQDISIFKVEEDRVGLVRFGGMGGSGEVAESGSVRRESVRAESSEGDLDMSGIVARSMRHLSSLSQVGNSDIGKAQETESSRKHDDEEEDLILKYYNSPWVNHKNREGFGGFSFPSPSASGGDIGTVSRVGSGKSMWSVRDITGQALGEETEDYGNGASEPDDPLASWRRKSNDSSPILSPREAGHQDLFMRSTGSAKSTDGYGSAVAKDGDAEEGDEIEQEPEEESMLEVDQQIREAEAAAAEDEEAAAIQEQIRRMRTDEEFETFDLKIIHRKNRTGFEEDKDFPVVINAVVAGRYHVTEYLGSAAFSKAIQAHDLHTGMDVCMKIIKNNKDFFDQSLDEIKLLKYINKHDPGDKHHLLRLYDYFYHREHLFIVCELLRANLYEFHKYNRESGGEVYFTMPRLQSIARQCLEALEFIHGLGLIHCDLKPENILVKSYSRCEIKVIDLGSSCFQTDHLCSYVQSRSYRAPEVILGLPYDQKIDMWSLGCILAELCSGNVLFQNDSLATLLARVVGILGPIDPELLSKGRDSHKFFTKNHTLYERNQDSDQLEYLLPKKTSLAHRLPMGDQGFVAFVGYLLNINPLLRPTASEALKHPWLSFPYEPISS	IGGLSTLQTEAEVAATSsVEK	S182p	-0.24297675349254	1.92081875395238
Biological Process	7.68717383894972E-5	20	113	3.0535442073170702	GO:0018105 peptidyl-serine phosphorylation	http://amigo.geneontology.org/amigo/term/GO:0018105	A0A2K1JZC1	Pp3c10_16930		Protein kinase domain-containing protein	Protein kinase domain-containing protein OS=Physcomitrium patens OX=3218 GN=PHYPA_013993 PE=4 SV=1	MADTIGIILEYLHRHHFTRAETVLREEVSERRQFSSLAPLPLNDDRDLDVVICLNSMQEKSGQKRGELEALPNKRPQDKLVTNVEPAAALGLAVKELPHGQVESIWPSTKVEVSEPLFMEFDVVELEHSTKPKFVFSVENSPSPVLVSPTSESKTVELSRSPGRIGGLSTLQTEAEVAATSSVEKVVSERQKLEASDLLSEKLPDSNIRGGSHPASHLEKELFLAQETSSAQVLCEATRGKVDALKQRWEPKTTDKPTLEREKSSRAVMTTTKKEESQTEKVIDSNGRLTPIQAIENNPLDSTIDVQLMPRDKSNVNAVLHHGTKAEGTGAGSMDPSVPKSPEWTEVPIKTIPPMKASASVAADGKKNSEERREETFSVIPSYSYSERFQTGPKLEPLSQASGKQGSDSQPADVSVDEVKKHATVDLSRLEETSSTVVERKLTCVAPRSAQEGLPKLAPVRLRSIDAKTLEIVQDECVSDVKKVESPPPVNVAGTANATAFGLGSYLDIPVGQDISSGSRRMPASARPSVSHGIVEDQSEILSGFGTTGDGQSDSAVEYADEYWDSDTYEDDDDPGYHRQPIEDEEWFLAHEIDYPSDDERARPNVEAQRSSRREKDYEKYEKYERDEPEDCsVLEEEVANATRILDPGQFNRQLLGADGVPLMGSDSRWQSLDPSKGTQSEEGGSKQHDYGRAVQDISIFKVEEDRVGLVRFGGMGGSGEVAESGSVRRESVRAESSEGDLDMSGIVARSMRHLSSLSQVGNSDIGKAQETESSRKHDDEEEDLILKYYNSPWVNHKNREGFGGFSFPSPSASGGDIGTVSRVGSGKSMWSVRDITGQALGEETEDYGNGASEPDDPLASWRRKSNDSSPILSPREAGHQDLFMRSTGSAKSTDGYGSAVAKDGDAEEGDEIEQEPEEESMLEVDQQIREAEAAAAEDEEAAAIQEQIRRMRTDEEFETFDLKIIHRKNRTGFEEDKDFPVVINAVVAGRYHVTEYLGSAAFSKAIQAHDLHTGMDVCMKIIKNNKDFFDQSLDEIKLLKYINKHDPGDKHHLLRLYDYFYHREHLFIVCELLRANLYEFHKYNRESGGEVYFTMPRLQSIARQCLEALEFIHGLGLIHCDLKPENILVKSYSRCEIKVIDLGSSCFQTDHLCSYVQSRSYRAPEVILGLPYDQKIDMWSLGCILAELCSGNVLFQNDSLATLLARVVGILGPIDPELLSKGRDSHKFFTKNHTLYERNQDSDQLEYLLPKKTSLAHRLPMGDQGFVAFVGYLLNINPLLRPTASEALKHPWLSFPYEPISS	YERDEPEDCsVLEEEVANATR	S633p	-0.24982229440694301	1.98296666070122
Biological Process	7.68717383894972E-5	20	113	3.0535442073170702	GO:0018105 peptidyl-serine phosphorylation	http://amigo.geneontology.org/amigo/term/GO:0018105	A0A2K1JZC1	Pp3c10_16930		Protein kinase domain-containing protein	Protein kinase domain-containing protein OS=Physcomitrium patens OX=3218 GN=PHYPA_013993 PE=4 SV=1	MADTIGIILEYLHRHHFTRAETVLREEVSERRQFSSLAPLPLNDDRDLDVVICLNSMQEKSGQKRGELEALPNKRPQDKLVTNVEPAAALGLAVKELPHGQVESIWPSTKVEVSEPLFMEFDVVELEHSTKPKFVFSVENSPSPVLVSPTSESKTVELSRSPGRIGGLSTLQTEAEVAATSSVEKVVSERQKLEASDLLSEKLPDSNIRGGSHPASHLEKELFLAQETSSAQVLCEATRGKVDALKQRWEPKTTDKPTLEREKSSRAVMTTTKKEESQTEKVIDSNGRLTPIQAIENNPLDSTIDVQLMPRDKSNVNAVLHHGTKAEGTGAGSMDPSVPKSPEWTEVPIKTIPPMKASASVAADGKKNSEERREETFSVIPSYSYSERFQTGPKLEPLSQASGKQGSDSQPADVSVDEVKKHATVDLSRLEETSSTVVERKLTCVAPRSAQEGLPKLAPVRLRSIDAKTLEIVQDECVSDVKKVESPPPVNVAGTANATAFGLGSYLDIPVGQDISSGSRRMPASARPSVSHGIVEDQSEILSGFGTTGDGQSDSAVEYADEYWDSDTYEDDDDPGYHRQPIEDEEWFLAHEIDYPSDDERARPNVEAQRSSRREKDYEKYEKYERDEPEDCSVLEEEVANATRILDPGQFNRQLLGADGVPLMGSDSRWQSLDPSKGTQSEEGGSKQHDYGRAVQDISIFKVEEDRVGLVRFGGMGGsGEVAESGSVRRESVRAESSEGDLDMSGIVARSMRHLSSLSQVGNSDIGKAQETESSRKHDDEEEDLILKYYNSPWVNHKNREGFGGFSFPSPSASGGDIGTVSRVGSGKSMWSVRDITGQALGEETEDYGNGASEPDDPLASWRRKSNDSSPILSPREAGHQDLFMRSTGSAKSTDGYGSAVAKDGDAEEGDEIEQEPEEESMLEVDQQIREAEAAAAEDEEAAAIQEQIRRMRTDEEFETFDLKIIHRKNRTGFEEDKDFPVVINAVVAGRYHVTEYLGSAAFSKAIQAHDLHTGMDVCMKIIKNNKDFFDQSLDEIKLLKYINKHDPGDKHHLLRLYDYFYHREHLFIVCELLRANLYEFHKYNRESGGEVYFTMPRLQSIARQCLEALEFIHGLGLIHCDLKPENILVKSYSRCEIKVIDLGSSCFQTDHLCSYVQSRSYRAPEVILGLPYDQKIDMWSLGCILAELCSGNVLFQNDSLATLLARVVGILGPIDPELLSKGRDSHKFFTKNHTLYERNQDSDQLEYLLPKKTSLAHRLPMGDQGFVAFVGYLLNINPLLRPTASEALKHPWLSFPYEPISS	FGGMGGsGEVAESGSVR	S719p	-0.39213709716876499	2.4647058799572301
Biological Process	7.68717383894972E-5	20	113	3.0535442073170702	GO:0018105 peptidyl-serine phosphorylation	http://amigo.geneontology.org/amigo/term/GO:0018105	A0A2K1JZC1	Pp3c10_16930		Protein kinase domain-containing protein	Protein kinase domain-containing protein OS=Physcomitrium patens OX=3218 GN=PHYPA_013993 PE=4 SV=1	MADTIGIILEYLHRHHFTRAETVLREEVSERRQFSSLAPLPLNDDRDLDVVICLNSMQEKSGQKRGELEALPNKRPQDKLVTNVEPAAALGLAVKELPHGQVESIWPSTKVEVSEPLFMEFDVVELEHSTKPKFVFSVENSPSPVLVSPTSESKTVELSRSPGRIGGLSTLQTEAEVAATSSVEKVVSERQKLEASDLLSEKLPDSNIRGGSHPASHLEKELFLAQETSSAQVLCEATRGKVDALKQRWEPKTTDKPTLEREKSSRAVMTTTKKEESQTEKVIDSNGRLTPIQAIENNPLDSTIDVQLMPRDKSNVNAVLHHGTKAEGTGAGSMDPSVPKSPEWTEVPIKTIPPMKASASVAADGKKNSEERREETFSVIPSYSYSERFQTGPKLEPLSQASGKQGSDSQPADVSVDEVKKHATVDLSRLEETSSTVVERKLTCVAPRSAQEGLPKLAPVRLRSIDAKTLEIVQDECVSDVKKVESPPPVNVAGTANATAFGLGSYLDIPVGQDISSGSRRMPASARPSVSHGIVEDQSEILSGFGTTGDGQSDSAVEYADEYWDSDTYEDDDDPGYHRQPIEDEEWFLAHEIDYPSDDERARPNVEAQRSSRREKDYEKYEKYERDEPEDCSVLEEEVANATRILDPGQFNRQLLGADGVPLMGSDSRWQSLDPSKGTQSEEGGSKQHDYGRAVQDISIFKVEEDRVGLVRFGGMGGSGEVAESGsVRRESVRAESSEGDLDMSGIVARSMRHLSSLSQVGNSDIGKAQETESSRKHDDEEEDLILKYYNSPWVNHKNREGFGGFSFPSPSASGGDIGTVSRVGSGKSMWSVRDITGQALGEETEDYGNGASEPDDPLASWRRKSNDSSPILSPREAGHQDLFMRSTGSAKSTDGYGSAVAKDGDAEEGDEIEQEPEEESMLEVDQQIREAEAAAAEDEEAAAIQEQIRRMRTDEEFETFDLKIIHRKNRTGFEEDKDFPVVINAVVAGRYHVTEYLGSAAFSKAIQAHDLHTGMDVCMKIIKNNKDFFDQSLDEIKLLKYINKHDPGDKHHLLRLYDYFYHREHLFIVCELLRANLYEFHKYNRESGGEVYFTMPRLQSIARQCLEALEFIHGLGLIHCDLKPENILVKSYSRCEIKVIDLGSSCFQTDHLCSYVQSRSYRAPEVILGLPYDQKIDMWSLGCILAELCSGNVLFQNDSLATLLARVVGILGPIDPELLSKGRDSHKFFTKNHTLYERNQDSDQLEYLLPKKTSLAHRLPMGDQGFVAFVGYLLNINPLLRPTASEALKHPWLSFPYEPISS	FGGMGGSGEVAESGsVR	S727p	-0.30757280191029202	2.5030703519267901
Biological Process	7.68717383894972E-5	20	113	3.0535442073170702	GO:0018105 peptidyl-serine phosphorylation	http://amigo.geneontology.org/amigo/term/GO:0018105	A0A2K1JZC1	Pp3c10_16930		Protein kinase domain-containing protein	Protein kinase domain-containing protein OS=Physcomitrium patens OX=3218 GN=PHYPA_013993 PE=4 SV=1	MADTIGIILEYLHRHHFTRAETVLREEVSERRQFSSLAPLPLNDDRDLDVVICLNSMQEKSGQKRGELEALPNKRPQDKLVTNVEPAAALGLAVKELPHGQVESIWPSTKVEVSEPLFMEFDVVELEHSTKPKFVFSVENSPSPVLVSPTSESKTVELSRSPGRIGGLSTLQTEAEVAATSSVEKVVSERQKLEASDLLSEKLPDSNIRGGSHPASHLEKELFLAQETSSAQVLCEATRGKVDALKQRWEPKTTDKPTLEREKSSRAVMTTTKKEESQTEKVIDSNGRLTPIQAIENNPLDSTIDVQLMPRDKSNVNAVLHHGTKAEGTGAGSMDPSVPKSPEWTEVPIKTIPPMKASASVAADGKKNSEERREETFSVIPSYSYSERFQTGPKLEPLSQASGKQGSDSQPADVSVDEVKKHATVDLSRLEETSSTVVERKLTCVAPRSAQEGLPKLAPVRLRSIDAKTLEIVQDECVSDVKKVESPPPVNVAGTANATAFGLGSYLDIPVGQDISSGSRRMPASARPSVSHGIVEDQSEILSGFGTTGDGQSDSAVEYADEYWDSDTYEDDDDPGYHRQPIEDEEWFLAHEIDYPSDDERARPNVEAQRSSRREKDYEKYEKYERDEPEDCSVLEEEVANATRILDPGQFNRQLLGADGVPLMGSDSRWQSLDPSKGTQSEEGGSKQHDYGRAVQDISIFKVEEDRVGLVRFGGMGGSGEVAESGSVRRESVRAEsSEGDLDMSGIVARSMRHLSSLSQVGNSDIGKAQETESSRKHDDEEEDLILKYYNSPWVNHKNREGFGGFSFPSPSASGGDIGTVSRVGSGKSMWSVRDITGQALGEETEDYGNGASEPDDPLASWRRKSNDSSPILSPREAGHQDLFMRSTGSAKSTDGYGSAVAKDGDAEEGDEIEQEPEEESMLEVDQQIREAEAAAAEDEEAAAIQEQIRRMRTDEEFETFDLKIIHRKNRTGFEEDKDFPVVINAVVAGRYHVTEYLGSAAFSKAIQAHDLHTGMDVCMKIIKNNKDFFDQSLDEIKLLKYINKHDPGDKHHLLRLYDYFYHREHLFIVCELLRANLYEFHKYNRESGGEVYFTMPRLQSIARQCLEALEFIHGLGLIHCDLKPENILVKSYSRCEIKVIDLGSSCFQTDHLCSYVQSRSYRAPEVILGLPYDQKIDMWSLGCILAELCSGNVLFQNDSLATLLARVVGILGPIDPELLSKGRDSHKFFTKNHTLYERNQDSDQLEYLLPKKTSLAHRLPMGDQGFVAFVGYLLNINPLLRPTASEALKHPWLSFPYEPISS	ESVRAEsSEGDLDMSGIVAR	S737p	-0.19099722506091399	1.5528419686577799
Biological Process	7.68717383894972E-5	20	113	3.0535442073170702	GO:0018105 peptidyl-serine phosphorylation	http://amigo.geneontology.org/amigo/term/GO:0018105	A0A2K1JZC1	Pp3c10_16930		Protein kinase domain-containing protein	Protein kinase domain-containing protein OS=Physcomitrium patens OX=3218 GN=PHYPA_013993 PE=4 SV=1	MADTIGIILEYLHRHHFTRAETVLREEVSERRQFSSLAPLPLNDDRDLDVVICLNSMQEKSGQKRGELEALPNKRPQDKLVTNVEPAAALGLAVKELPHGQVESIWPSTKVEVSEPLFMEFDVVELEHSTKPKFVFSVENSPSPVLVSPTSESKTVELSRSPGRIGGLSTLQTEAEVAATSSVEKVVSERQKLEASDLLSEKLPDSNIRGGSHPASHLEKELFLAQETSSAQVLCEATRGKVDALKQRWEPKTTDKPTLEREKSSRAVMTTTKKEESQTEKVIDSNGRLTPIQAIENNPLDSTIDVQLMPRDKSNVNAVLHHGTKAEGTGAGSMDPSVPKSPEWTEVPIKTIPPMKASASVAADGKKNSEERREETFSVIPSYSYSERFQTGPKLEPLSQASGKQGSDSQPADVSVDEVKKHATVDLSRLEETSSTVVERKLTCVAPRSAQEGLPKLAPVRLRSIDAKTLEIVQDECVSDVKKVESPPPVNVAGTANATAFGLGSYLDIPVGQDISSGSRRMPASARPSVSHGIVEDQSEILSGFGTTGDGQSDSAVEYADEYWDSDTYEDDDDPGYHRQPIEDEEWFLAHEIDYPSDDERARPNVEAQRSSRREKDYEKYEKYERDEPEDCSVLEEEVANATRILDPGQFNRQLLGADGVPLMGSDSRWQSLDPSKGTQSEEGGSKQHDYGRAVQDISIFKVEEDRVGLVRFGGMGGSGEVAESGSVRRESVRAESSEGDLDMSGIVARSMRHLSSLSQVGNSDIGKAQETESSRKHDDEEEDLILKYYNSPWVNHKNREGFGGFSFPsPSASGGDIGTVSRVGSGKSMWSVRDITGQALGEETEDYGNGASEPDDPLASWRRKSNDSSPILSPREAGHQDLFMRSTGSAKSTDGYGSAVAKDGDAEEGDEIEQEPEEESMLEVDQQIREAEAAAAEDEEAAAIQEQIRRMRTDEEFETFDLKIIHRKNRTGFEEDKDFPVVINAVVAGRYHVTEYLGSAAFSKAIQAHDLHTGMDVCMKIIKNNKDFFDQSLDEIKLLKYINKHDPGDKHHLLRLYDYFYHREHLFIVCELLRANLYEFHKYNRESGGEVYFTMPRLQSIARQCLEALEFIHGLGLIHCDLKPENILVKSYSRCEIKVIDLGSSCFQTDHLCSYVQSRSYRAPEVILGLPYDQKIDMWSLGCILAELCSGNVLFQNDSLATLLARVVGILGPIDPELLSKGRDSHKFFTKNHTLYERNQDSDQLEYLLPKKTSLAHRLPMGDQGFVAFVGYLLNINPLLRPTASEALKHPWLSFPYEPISS	EGFGGFSFPsPSASGGDIGTVSR	S810p	-0.24982229440694301	2.0026136156026899
Biological Process	7.68717383894972E-5	20	113	3.0535442073170702	GO:0018105 peptidyl-serine phosphorylation	http://amigo.geneontology.org/amigo/term/GO:0018105	A0A2K1JZC1	Pp3c10_16930		Protein kinase domain-containing protein	Protein kinase domain-containing protein OS=Physcomitrium patens OX=3218 GN=PHYPA_013993 PE=4 SV=1	MADTIGIILEYLHRHHFTRAETVLREEVSERRQFSSLAPLPLNDDRDLDVVICLNSMQEKSGQKRGELEALPNKRPQDKLVTNVEPAAALGLAVKELPHGQVESIWPSTKVEVSEPLFMEFDVVELEHSTKPKFVFSVENSPSPVLVSPTSESKTVELSRSPGRIGGLSTLQTEAEVAATSSVEKVVSERQKLEASDLLSEKLPDSNIRGGSHPASHLEKELFLAQETSSAQVLCEATRGKVDALKQRWEPKTTDKPTLEREKSSRAVMTTTKKEESQTEKVIDSNGRLTPIQAIENNPLDSTIDVQLMPRDKSNVNAVLHHGTKAEGTGAGSMDPSVPKSPEWTEVPIKTIPPMKASASVAADGKKNSEERREETFSVIPSYSYSERFQTGPKLEPLSQASGKQGSDSQPADVSVDEVKKHATVDLSRLEETSSTVVERKLTCVAPRSAQEGLPKLAPVRLRSIDAKTLEIVQDECVSDVKKVESPPPVNVAGTANATAFGLGSYLDIPVGQDISSGSRRMPASARPSVSHGIVEDQSEILSGFGTTGDGQSDSAVEYADEYWDSDTYEDDDDPGYHRQPIEDEEWFLAHEIDYPSDDERARPNVEAQRSSRREKDYEKYEKYERDEPEDCSVLEEEVANATRILDPGQFNRQLLGADGVPLMGSDSRWQSLDPSKGTQSEEGGSKQHDYGRAVQDISIFKVEEDRVGLVRFGGMGGSGEVAESGSVRRESVRAESSEGDLDMSGIVARSMRHLSSLSQVGNSDIGKAQETESSRKHDDEEEDLILKYYNSPWVNHKNREGFGGFSFPSPSASGGDIGTVsRVGSGKSMWSVRDITGQALGEETEDYGNGASEPDDPLASWRRKSNDSSPILSPREAGHQDLFMRSTGSAKSTDGYGSAVAKDGDAEEGDEIEQEPEEESMLEVDQQIREAEAAAAEDEEAAAIQEQIRRMRTDEEFETFDLKIIHRKNRTGFEEDKDFPVVINAVVAGRYHVTEYLGSAAFSKAIQAHDLHTGMDVCMKIIKNNKDFFDQSLDEIKLLKYINKHDPGDKHHLLRLYDYFYHREHLFIVCELLRANLYEFHKYNRESGGEVYFTMPRLQSIARQCLEALEFIHGLGLIHCDLKPENILVKSYSRCEIKVIDLGSSCFQTDHLCSYVQSRSYRAPEVILGLPYDQKIDMWSLGCILAELCSGNVLFQNDSLATLLARVVGILGPIDPELLSKGRDSHKFFTKNHTLYERNQDSDQLEYLLPKKTSLAHRLPMGDQGFVAFVGYLLNINPLLRPTASEALKHPWLSFPYEPISS	EGFGGFSFPSPSASGGDIGTVsR	S822p	-0.41503749927884398	2.82681373158773
Biological Process	7.68717383894972E-5	20	113	3.0535442073170702	GO:0018105 peptidyl-serine phosphorylation	http://amigo.geneontology.org/amigo/term/GO:0018105	A0A2K1JZC1	Pp3c10_16930		Protein kinase domain-containing protein	Protein kinase domain-containing protein OS=Physcomitrium patens OX=3218 GN=PHYPA_013993 PE=4 SV=1	MADTIGIILEYLHRHHFTRAETVLREEVSERRQFSSLAPLPLNDDRDLDVVICLNSMQEKSGQKRGELEALPNKRPQDKLVTNVEPAAALGLAVKELPHGQVESIWPSTKVEVSEPLFMEFDVVELEHSTKPKFVFSVENSPSPVLVSPTSESKTVELSRSPGRIGGLSTLQTEAEVAATSSVEKVVSERQKLEASDLLSEKLPDSNIRGGSHPASHLEKELFLAQETSSAQVLCEATRGKVDALKQRWEPKTTDKPTLEREKSSRAVMTTTKKEESQTEKVIDSNGRLTPIQAIENNPLDSTIDVQLMPRDKSNVNAVLHHGTKAEGTGAGSMDPSVPKSPEWTEVPIKTIPPMKASASVAADGKKNSEERREETFSVIPSYSYSERFQTGPKLEPLSQASGKQGSDSQPADVSVDEVKKHATVDLSRLEETSSTVVERKLTCVAPRSAQEGLPKLAPVRLRSIDAKTLEIVQDECVSDVKKVESPPPVNVAGTANATAFGLGSYLDIPVGQDISSGSRRMPASARPSVSHGIVEDQSEILSGFGTTGDGQSDSAVEYADEYWDSDTYEDDDDPGYHRQPIEDEEWFLAHEIDYPSDDERARPNVEAQRSSRREKDYEKYEKYERDEPEDCSVLEEEVANATRILDPGQFNRQLLGADGVPLMGSDSRWQSLDPSKGTQSEEGGSKQHDYGRAVQDISIFKVEEDRVGLVRFGGMGGSGEVAESGSVRRESVRAESSEGDLDMSGIVARSMRHLSSLSQVGNSDIGKAQETESSRKHDDEEEDLILKYYNSPWVNHKNREGFGGFSFPSPSASGGDIGTVSRVGSGKSMWSVRDITGQALGEETEDYGNGASEPDDPLASWRRKSNDSsPILSPREAGHQDLFMRSTGSAKSTDGYGSAVAKDGDAEEGDEIEQEPEEESMLEVDQQIREAEAAAAEDEEAAAIQEQIRRMRTDEEFETFDLKIIHRKNRTGFEEDKDFPVVINAVVAGRYHVTEYLGSAAFSKAIQAHDLHTGMDVCMKIIKNNKDFFDQSLDEIKLLKYINKHDPGDKHHLLRLYDYFYHREHLFIVCELLRANLYEFHKYNRESGGEVYFTMPRLQSIARQCLEALEFIHGLGLIHCDLKPENILVKSYSRCEIKVIDLGSSCFQTDHLCSYVQSRSYRAPEVILGLPYDQKIDMWSLGCILAELCSGNVLFQNDSLATLLARVVGILGPIDPELLSKGRDSHKFFTKNHTLYERNQDSDQLEYLLPKKTSLAHRLPMGDQGFVAFVGYLLNINPLLRPTASEALKHPWLSFPYEPISS	SNDSsPILSPR	S870p	-0.16165326347876899	1.3410351573355599
Biological Process	7.68717383894972E-5	20	113	3.0535442073170702	GO:0018105 peptidyl-serine phosphorylation	http://amigo.geneontology.org/amigo/term/GO:0018105	A7X9L7		CPK3	Calcium-dependent protein kinase (EC 2.7.11.1)	Calcium-dependent protein kinase OS=Physcomitrium patens OX=3218 GN=CPK3 PE=2 SV=1	MGNSSGRPRDSRKGSGGGSQGGSSQGSYPRNEGSYPRGSGHGGSTQPRGCNQGGSTQPRGSNQGGSTQPRGGSHGNAGGYRQAPKYTPPVPKPKPVAPGFLGKPLSDILNSYTLGKELGRGEFGVTYTCTHKDTNEVYACKTIAKRKLTHKDDIEDVKREVQIMHHLSGTLNIVTLKAVFEDKHNIHLVMELCAGGELFDRIVAKKCYSERAASDLCRVIVNVVHRCHSLGVFHRDLKPENFLFTSMAEDAPLKATDFGLSTFFKPGERFQDLVGTAYYIAPEVLRKDYGPEADVWSAGVILYILLCGVPPFWAETEKGIFDAIMRGTLDFTSDPWPRISDDAKVLVKGMLNPDVNARLTAQQVLDHPWMKEDGASNAPLDNAVLTRLKNFSAANKMKKLALKVIAQNLSEEEIAGLRQLFKSIDVDNsGTVTLLELKEGLIKQGSKFSESDIAKLMESADLDGNGKIDFNEFISATMHMNKLEKEDHLFAAFHHFDRDNSGYITVFELQQALEEDGVGDYDTIQEIIDEVDTDNDGRIDYDEFVAMMRKGNPGAEEGEKHNHRHRY	SIDVDNsGTVTLLELK	S429p	-0.18278607574167299	1.3605135107314099
Biological Process	7.68717383894972E-5	20	113	3.0535442073170702	GO:0018105 peptidyl-serine phosphorylation	http://amigo.geneontology.org/amigo/term/GO:0018105	A0A2K1JKM2	Pp3c13_4100		Protein kinase domain-containing protein	Uncharacterized protein OS=Physcomitrium patens OX=3218 GN=PHYPA_016949 PE=4 SV=1	MGQCYGKYVGPEGDDFNNGDEFSASKTPISKHGSRRNSNRASFNNGGASPMRQKTPFGSSHPSPRHPSASPLPPYASSPAPSTPRRFFKRPFPPPSPAKHIQSSLVKRHGAKPKEAGATLESVDNEKPLDKHFGYPKNFTNKYELGHEVGRGHFGHTCYAKIKKGDHKGQPVAVKIISKAKMTTAIAIEDVRREVKILKALTGHHNLVRFYDAREDALNVYIVMELCEGGELLDRILTRGGRYTEDDAKIVVQQILSIVAFCHLQGVVHRDLKPENFLFTTKDEYAQLKAIDFGLSDFIKPDERLNDIVGSAYYVAPEVLHRSYSMEADVWSIGVITYILLCGSRPFWARTESGIFRAVLRADPSFDEAPWPSVSPEAKDFVKRLLNKDSRKRMTAAQALTHPWIRSDKVEIPLDIIVYRLVRAYLRATSMRRAALKALSKTLTEDELSYLQTQFSLLEPNKSGRISYDNFKQALMKNSTEAMKEARVFDILNSMDALSLKKMDFSEFCAAAISVHQLEGTDRWEQHARAAFDIFEKEGNRsISVEELAREVGLAPNVPAQVFHEWLRHSDGRLSFVGFTKLLHGITTRTNRNHH	sISVEELAR	S542p	-0.30757280191029202	2.1687703061329402
Biological Process	7.68717383894972E-5	20	113	3.0535442073170702	GO:0018105 peptidyl-serine phosphorylation	http://amigo.geneontology.org/amigo/term/GO:0018105	A0A2K1JKX8	Pp3c13_5790		non-specific serine/threonine protein kinase (EC 2.7.11.1)	Protein kinase domain-containing protein OS=Physcomitrium patens OX=3218 GN=PHYPA_017029 PE=4 SV=1	MEPRVGNKYRLGRKIGSGSFGEIYLGTNLVTHEEVGIKLESIKAKHPQLLYESKLYRILQGGTGIPNIRWYGIEGDYNVMVLDLLGPSLEDLFNFCSRKFSLKTVLMLADQLINRVEYVHAKSFLHRDIKPDNFLMGLGRRANQVYMIDFGLAKKYRDPTTHQHIPYRENKNLTGTARYASINTHLGIEQSRRDDLESLGYVLMYFLRGSLPWQGMKAGTKKQKYEKISEKKMSTPIEFLCKAYPSEFASYFHYCRSLRFDDKPDYAYLKRIFRDLFIREGFQFDYVFDWTILKYQQTHFSGGPLRPAAAAGGSSGAAAAAAAGIGTVPRDAQRAIEPTDVAARTRMVGATRSSGLNPLDASKHKSTSPDEAASKDIALsGLAEPERTHASSFVRGSSSSRRAVVGSTRPAGSTEAGDGTRVLAGKMGPTSLRTSAGMQRSSPVASTDPKRTGRDSYAGNSGRNPSSSRNSKE	DIALsGLAEPER	S380p	-0.186064929518683	1.5654310959658
Biological Process	7.68717383894972E-5	20	113	3.0535442073170702	GO:0018105 peptidyl-serine phosphorylation	http://amigo.geneontology.org/amigo/term/GO:0018105	A0A2K1JKX0	Pp3c13_5910		non-specific serine/threonine protein kinase (EC 2.7.11.1)	Protein kinase domain-containing protein OS=Physcomitrium patens OX=3218 GN=PHYPA_017033 PE=4 SV=1	MEPRVGNKYRLGRKIGSGSFGEIYLGTNVQTNEEVGIKLESIKTKHPQLLYESKLYRILQGGTGIPNIRWFGIEGDYNVLVLDLLGPSLEDLFNFCSRKFSLKTVLMLADQLINRVEYVHAKSFLHRDIKPDNFLMGLGRRANQVYIIDFGLAKKYRDPSTHQHIPYRENKNLTGTARYASINTHLGIEQSRRDDLESLGYVLMYFLRGSLPWQGLKAGTKKQKYEKISEKKMSTPIEVLCKNYPSEFASYFHYCRSLRFDDKPDYAYLKRIFRDLFIREGFQFDYVFDWTILKYQQSQISGGSSTRLGASAGQTsGALGTGATGSRDLQRPTEPMDPSRRRLPGGANGSGVANALDSSKHKSPGLDESAKDSALAVVSEPERMHTSSYATRGGSSSRRAVLSSSRPSGASAEVVDSSRTGSSKLGPTSLRSSAGMQRSSPVTSDPKRISSRHPQPPSANLRIYEAAIKGVESLSVEVDQSRYK	LGASAGQTsGALGTGATGSR	S316p	-0.18114943910456599	1.3746875490383299
Biological Process	7.68717383894972E-5	20	113	3.0535442073170702	GO:0018105 peptidyl-serine phosphorylation	http://amigo.geneontology.org/amigo/term/GO:0018105	A0A2K1JKX0	Pp3c13_5910		non-specific serine/threonine protein kinase (EC 2.7.11.1)	Protein kinase domain-containing protein OS=Physcomitrium patens OX=3218 GN=PHYPA_017033 PE=4 SV=1	MEPRVGNKYRLGRKIGSGSFGEIYLGTNVQTNEEVGIKLESIKTKHPQLLYESKLYRILQGGTGIPNIRWFGIEGDYNVLVLDLLGPSLEDLFNFCSRKFSLKTVLMLADQLINRVEYVHAKSFLHRDIKPDNFLMGLGRRANQVYIIDFGLAKKYRDPSTHQHIPYRENKNLTGTARYASINTHLGIEQSRRDDLESLGYVLMYFLRGSLPWQGLKAGTKKQKYEKISEKKMSTPIEVLCKNYPSEFASYFHYCRSLRFDDKPDYAYLKRIFRDLFIREGFQFDYVFDWTILKYQQSQISGGSSTRLGASAGQTSGALGTGATGSRDLQRPTEPMDPSRRRLPGGANGSGVANALDSSKHKSPGLDESAKDSALAVVSEPERMHTSSYATRGGSSSRRAVLSSSRPSGASAEVVDSSRTGSSKLGPTSLRSSAGMQRSsPVTSDPKRISSRHPQPPSANLRIYEAAIKGVESLSVEVDQSRYK	SsPVTSDPKR	S440p	-0.28806464302107798	1.5199930570428499
Biological Process	7.68717383894972E-5	20	113	3.0535442073170702	GO:0018105 peptidyl-serine phosphorylation	http://amigo.geneontology.org/amigo/term/GO:0018105	A0A2K1JKX0	Pp3c13_5910		non-specific serine/threonine protein kinase (EC 2.7.11.1)	Protein kinase domain-containing protein OS=Physcomitrium patens OX=3218 GN=PHYPA_017033 PE=4 SV=1	MEPRVGNKYRLGRKIGSGSFGEIYLGTNVQTNEEVGIKLESIKTKHPQLLYESKLYRILQGGTGIPNIRWFGIEGDYNVLVLDLLGPSLEDLFNFCSRKFSLKTVLMLADQLINRVEYVHAKSFLHRDIKPDNFLMGLGRRANQVYIIDFGLAKKYRDPSTHQHIPYRENKNLTGTARYASINTHLGIEQSRRDDLESLGYVLMYFLRGSLPWQGLKAGTKKQKYEKISEKKMSTPIEVLCKNYPSEFASYFHYCRSLRFDDKPDYAYLKRIFRDLFIREGFQFDYVFDWTILKYQQSQISGGSSTRLGASAGQTSGALGTGATGSRDLQRPTEPMDPSRRRLPGGANGSGVANALDSSKHKSPGLDESAKDSALAVVSEPERMHTSSYATRGGSSSRRAVLSSSRPSGASAEVVDSSRTGSSKLGPTSLRSSAGMQRSSPVTSDPKRISSRHPQPPSANLRIYEAAIKGVESLsVEVDQSRYK	GVESLsVEVDQSR	S475p	-0.22431729826093999	1.7904849854573699
Biological Process	7.68717383894972E-5	20	113	3.0535442073170702	GO:0018105 peptidyl-serine phosphorylation	http://amigo.geneontology.org/amigo/term/GO:0018105	A9SIW9	Pp3c15_5120		non-specific serine/threonine protein kinase (EC 2.7.11.1)	Cpk18 calcium-dependent protein kinase OS=Physcomitrium patens OX=3218 GN=cpk18 PE=4 SV=1	MGGCCSKSSVVEQRPQAPHRTEANGKEKEAAYQNKGRDLPVKVGGDPPEKKERDSPEHKGRDLVENTQGsPPEKKARETPDKQVGATKRPIPERKQSRISAANLKDNQSHSQPLGKRTNFGYERDFKEKYSLGKLLGHGQFGYTYVATEKATGNKVAAKCIEKKQMKLPISVEDVKREVKILRTLSGHENVVQFFAAFEDDDLVYIVMELCEGGELLDRILAKKDTRYSEKDAAKIVRQMLNVAARCHLNGVVHRDMKPENFLFKSSKDDSPLKATDFGLSDYIKPGKRFRDVVGSAYYVAPEVLNRKSGPESDVWSIGVITYILLCGRRPFWDKTEAGIFNEVLKKKPDFREKPWPSITASAQDFVKKLLRKDPHMRLTAAQALSHPWVKEGGDASDMPLDISVLSNMREFVKYSRLKQLALRALASTLESDEIRDLRDQFDAMDVDRNGTITLEEIKHALQKDRPWAVKESRVLEILQAMDSNADGMIDFDEFVAATLHVHQLEQANSAKWQQRSKAAFSKFDVDGDGFITAEELKIATGLKGSVGTLLEEADSDKDGRISLSEFQKLLHQASFGSRTNTDHNRQRT	DLVENTQGsPPEKK	S70p	-0.655171503002559	2.4365189146055899
Biological Process	7.68717383894972E-5	20	113	3.0535442073170702	GO:0018105 peptidyl-serine phosphorylation	http://amigo.geneontology.org/amigo/term/GO:0018105	A0A2K1JCJ7	Pp3c15_9260		non-specific serine/threonine protein kinase (EC 2.7.11.1)	Non-specific serine/threonine protein kinase OS=Physcomitrium patens OX=3218 GN=PHYPA_019534 PE=3 SV=1	MSERVRSRAGSRERKPRSRSRESMRDSKVDGGVDAKGRGHRDADDGRRRRSRSRDSTRDSKRRRRSRSRESPRDSKSGLNSERKARSRSREGVRDRDVEDKDRKKSYGAADETHSRGRWNDSDGVSRRRDEEICGKKGRTEHTRSGVDRRERSRSRESVRDRRAGSRESNRDRDRRAGSRESIRDRERRAGSRESNRDRERRAGSRESNRDRERRAGSRESNRDRERRAGSRESLREKDRERRAGSRESLPERERGDGSRPRGYGDEHHDKNSGHGSRVNAVKNHHNGDNNLHNVSRDGAYRADRHADRDWDRSRDGGYGSHRDRDRRDRSYRNRSFREDLDSIKEQTEREEEEEEEYKERIDSQLAAREEDDPEKVKEASRRRRQAILEKYKQQQQEEQPNQQAMEVDINKPTEVNAVDHSLVKKTEQGLPSISPDIKEIQVLEEPFNGMEVDLEKKNVVNGNTQIETASAVGGLGQGsPKSESKYNDDMFSDDIFGDSPAGGRRMGKGDGLAINASGLNDNWDDPEGRYCFRIGETLDGRYGVLASHGSGVFSTVVRAHDSKAGKDDPEEVAIKIIRNNDTMYKIGQQELVILKKLAGADPENRRHCVRLLSSFEYRNHLCLVFESLHMNLREILKKFGRNIGINLTAVRAYAKQLFIALKHLRNCGVLHCDIKPDNMLVNVAMNVLKLCDFGSAMFAGENEITPYLVSRFYRAPEIILGLPYDHALDIWSVGCCLYELYSGKMLFPGHTNNDMLRLHMELKGPFPKKMLKKAQFKDQHFDQDLNFCAVEEDPVTKKMVKRIIRNDHFLKPKDMGHLVYPSGAADEDAKMVAQFRDLLEKMFVLDPDKRMTVSEALNHPFIAGR	NVVNGNTQIETASAVGGLGQGsPK	S480p	-0.35291578737104601	1.9430951486635299
Biological Process	7.68717383894972E-5	20	113	3.0535442073170702	GO:0018105 peptidyl-serine phosphorylation	http://amigo.geneontology.org/amigo/term/GO:0018105	A0A2K1JCJ7	Pp3c15_9260		non-specific serine/threonine protein kinase (EC 2.7.11.1)	Non-specific serine/threonine protein kinase OS=Physcomitrium patens OX=3218 GN=PHYPA_019534 PE=3 SV=1	MSERVRSRAGSRERKPRSRSRESMRDSKVDGGVDAKGRGHRDADDGRRRRSRSRDSTRDSKRRRRSRSRESPRDSKSGLNSERKARSRSREGVRDRDVEDKDRKKSYGAADETHSRGRWNDSDGVSRRRDEEICGKKGRTEHTRSGVDRRERSRSRESVRDRRAGSRESNRDRDRRAGSRESIRDRERRAGSRESNRDRERRAGSRESNRDRERRAGSRESNRDRERRAGSRESLREKDRERRAGSRESLPERERGDGSRPRGYGDEHHDKNSGHGSRVNAVKNHHNGDNNLHNVSRDGAYRADRHADRDWDRSRDGGYGSHRDRDRRDRSYRNRSFREDLDSIKEQTEREEEEEEEYKERIDSQLAAREEDDPEKVKEASRRRRQAILEKYKQQQQEEQPNQQAMEVDINKPTEVNAVDHSLVKKTEQGLPSISPDIKEIQVLEEPFNGMEVDLEKKNVVNGNTQIETASAVGGLGQGSPKSESKYNDDMFSDDIFGDsPAGGRRMGKGDGLAINASGLNDNWDDPEGRYCFRIGETLDGRYGVLASHGSGVFSTVVRAHDSKAGKDDPEEVAIKIIRNNDTMYKIGQQELVILKKLAGADPENRRHCVRLLSSFEYRNHLCLVFESLHMNLREILKKFGRNIGINLTAVRAYAKQLFIALKHLRNCGVLHCDIKPDNMLVNVAMNVLKLCDFGSAMFAGENEITPYLVSRFYRAPEIILGLPYDHALDIWSVGCCLYELYSGKMLFPGHTNNDMLRLHMELKGPFPKKMLKKAQFKDQHFDQDLNFCAVEEDPVTKKMVKRIIRNDHFLKPKDMGHLVYPSGAADEDAKMVAQFRDLLEKMFVLDPDKRMTVSEALNHPFIAGR	YNDDMFSDDIFGDsPAGGRR	S500p	-0.35291578737104601	3.2958494831601999
Biological Process	7.68717383894972E-5	20	113	3.0535442073170702	GO:0018105 peptidyl-serine phosphorylation	http://amigo.geneontology.org/amigo/term/GO:0018105	A0A2K1J963	Pp3c16_18360		protein-serine/threonine phosphatase (EC 3.1.3.16)	Protein-serine/threonine phosphatase OS=Physcomitrium patens OX=3218 GN=PHYPA_021177 PE=3 SV=1	MGCVNGKRSGAQRREAKHQQQLQHQHRQQPAILPSLNDAADVLTSDSDEDVFGDGMGIQMCLPGRDSKPNSRSGTPKLLSEANTPKLKSEAGTPKQGSKYGLGLPKPKSKSGTPKTRSETGTPKTKSDAYTSPIAKPEGGGSKSGSPYEHGSTRRNSHSSSHFLESLDLDLGISRLSRIsDQYLPASGSRVVRVPDGNYELRFSYLTQRGYYPEALDKVNQDSFCAHTVFGDNPDDHFFGVFDGHGEFGTQCSQFVKKNLCENLLRNQHYLTDPVQAYHEAFLTTNTQLHRNSIDDSMSGTTAITALVRGRTLYVANVGDSRAVIAERRGNNFVAVDLSTDQTPFREDECTRVKACGARILTLDQLEGLKNPDVRCWGGEGDDDGDPPRLWVQNGMYPGTAFTRSIGDSAAEEIGVIAMPEVLVMDLTSQHPFFVIASDGVFEFLNSQTVVDMVAKYNDPKEACAAIVAESYRLWLQYETRTDDITIIVVHIQNLNDDHVTVESYYRDSPVLPLKSPGVKSPGRASRDVFKGSRPARSDFSRARARAIEASLDPDEPWVPTTEPHVKTPEEEAQIKRALQGNFLFEGLTERQRHTLIDCMDLLEVNAGDVIIRQGFESDLFYIVESGEFEASFSQSGTGTAGAVQDAGKVVHLYTADSNPCFGELALMYNKPGLATVRAASNGSLWVLEREAFRGVLLMKYMQRPSVKILRSVEIFSKLSLSHLHSLAEALTEATFEEGQVIVKKDQKLDAFYIVNKGDVDITYHDSENDDGEQFQLPRASLEWTGERCAFIERSDDIRQDLPQAKSFGEWLLTNVPAKSITVVATTDVECWYISRRAFEAAVGPLSLILKEDAKYMEKMSHLRRLQLAEVDVHAFQRITLKDLDWQETVYSTDCCDVGVVLCKKSDDVISMKRYQRRKVQRLGREGQVLLERTLFKQLRPSPFVPHLLATPIDSDNVALVLNCVLAGPLELLLRSPLDENSARFLVANVVLAVELLHKDGVVYRGISPDVLMIDRKGRLQLVDFRFAKQMSDERTFTVCGMADFLAPEIIQGQGHGLASDWWAVGVLMYFMLQTELPFGSWRDNELEIFGRIARRQLTFPSSFSPEAVDLIDKLLVVDPTKRLGCDSHGSLAIREHPWFRGINWDKHLDCSVEVPSEIMTRLQLAIDFLPVDDSYQVFDLQPDEDDPPWLDGW	IsDQYLPASGSR	S180p	-0.30578839223210902	2.4485500020271198
Biological Process	7.68717383894972E-5	20	113	3.0535442073170702	GO:0018105 peptidyl-serine phosphorylation	http://amigo.geneontology.org/amigo/term/GO:0018105	A0A2K1J0S9	Pp3c18_12340		Protein kinase domain-containing protein	Protein kinase domain-containing protein OS=Physcomitrium patens OX=3218 GN=PHYPA_023034 PE=4 SV=1	MPMMEVGACQFVWSPSSDGDYSSDDDDSNSGVSSGRDRRLLYPMPQSHWFPRSFSFGPYVAPGVSRHRSGASAPARASSRQHAGASAPRLHIQVTRSLAYKLTKDIVGTYQNCNLEFAFSPDLNPKRYLTAPSTIVSENGLDNERHDLVLYFNQVLVNDDGTRRYVVKDLVGSGTFGQVAKCYTEETNEYVAVKVIKNLPAYCTQARFEIGILHMLNREYDPNDQYHIVRSLDHFQHHGHLCIVFELLTENLYELLKKTSLKGMSLVLVRMFTKQLLKSLTLLREARVIHCDLKPENILLIESFRSAELKLIDFGSACKEDHTVYTYIQSRFYRSPEVLLGHRYTTAIDMWSLGCVAAELFLGLPLFPGACDFDMLLFMKEKLESQPSDHILRNANFTNRFFKLLTAAPHADHNRSAYQLLTVEEYEVRHRRTPEIGRRYFHGTLAEVIMGYHMKPMSAAEQKREMLARESFVDFLKGLIECDPRRRWSPQQAAQHPFITDEPFTGPYVPVPETPRTPVNRSLLIDHRGAAGHWVGAGLSPQVGGLNSGPRYGVSPQQHTSQFSRASSYGSVGSFGSYGEGVTMDGNFESYMDESGARVMGMNSQASAVGSSPEASWQGRPLVPSIHPQHPVLRSLNLGASPSFNLGASPSGFGHPFLYQQSPGPYGASPGSFPSSPASSFFQSNGSQSQVGSPNRYGPASPARQLLETAVVNANAAQGHFHWRRPWQAPPGSGGHGQQQQVQQQELAHWSRLQHGSGNANADATSNLSFEGQGGIRRGGPPAPHSRGARNSSSSGTAQLQRGAsGFGPGTLGAYLSPRSSMDSGEDDSAVSIHWDPDFSDEFLHEDAHETGIRRGPSRSGGVVGDGVFDGTTSRRTSQGRMSTSSMDSIASSNSSQSGYPRQRPGQFSPSQTSPSRLGPQVSQGFHQQRQQGGNQQQQAQHARQQISPEQTPMHPVHQVSRRQVSGDAGGTIAGPALFQQHQHSLLFQQQQLQNANHQQHYGVVHGGVAVSRVNVSQGDPNANAPAATGIAMAAGIGHEGVGYAMHGVPHQRYYGGEELQHQWSIPQNQYFPNELHQGPRPPMPGRR	GAsGFGPGTLGAYLSPR	S805p	-0.20091269392599601	1.44129142946683
Biological Process	7.68717383894972E-5	20	113	3.0535442073170702	GO:0018105 peptidyl-serine phosphorylation	http://amigo.geneontology.org/amigo/term/GO:0018105	A0A2K1IQF1	Pp3c21_2050		Protein kinase domain-containing protein	Protein kinase domain-containing protein OS=Physcomitrium patens OX=3218 GN=PHYPA_025624 PE=4 SV=1	MAGRLPGGNHYLGGGFGGGGQRVIGDYIVTQQIGSGSFAVVWKAHHKQHSAFQVAIKEIATEKLNKKLQESLRSEIAILRRTDHPNIIRLHDIVEGQNRIYLVLEYCAGGDLAAYIQRYGKVDEVVARHFMRQLGAGLQVLRNNNLIHRDLKPQNLLLSTNDDLAVLKIADFGFARSLMPQGMAETLCGSPLYMAPEILQSKRYDAKADLWSVGAILYQLFTGRPPFSGNNHVQLLQNILKSTEIRFPDAIMAQLHPDCIDMCRKLLRKDPVERLAFEEFFAHPFMGAMRSKADDMQTGGSTSGGTGDASETSQEDCFPFTLDDDQQDSAHGKFASLKPPLFSESPPSSPYLPPTGRKPNSGHLSPAGMGFTAPDHPDNRSRILDGVAEGSAGLDGDFHPAHSGSPTKGALGDSIDTIEREYVLVSVPITSTENLSNsSNANDAGGVQQRRRIDSFPQKVNSPYVGTSSGGVGSGASNCSVPSHSSQEAEGPSQHPPTRLSSLQRCARFITELATDKMNKELGLEAFVIQLVCLAIWKEALHVCQTWADSEHVGSNGGRGGSEDIESQERSVANTCSLMEREFAFAVERAESLAIHIDIADEMPDAMELIFQSALELGKAGAVDELMGSMANASSAYEKAASLLYFLVVEAVSLPIQPPLLLSDIDRHRLRRYYDNITARQHQCAASAQTRHVIMAKT	EYVLVSVPITSTENLSNsSNANDAGGVQQR	S438p	-0.21759143507262699	1.4045037781744301
Biological Process	7.68717383894972E-5	20	113	3.0535442073170702	GO:0018105 peptidyl-serine phosphorylation	http://amigo.geneontology.org/amigo/term/GO:0018105	A0A2K1IQF1	Pp3c21_2050		Protein kinase domain-containing protein	Protein kinase domain-containing protein OS=Physcomitrium patens OX=3218 GN=PHYPA_025624 PE=4 SV=1	MAGRLPGGNHYLGGGFGGGGQRVIGDYIVTQQIGSGSFAVVWKAHHKQHSAFQVAIKEIATEKLNKKLQESLRSEIAILRRTDHPNIIRLHDIVEGQNRIYLVLEYCAGGDLAAYIQRYGKVDEVVARHFMRQLGAGLQVLRNNNLIHRDLKPQNLLLSTNDDLAVLKIADFGFARSLMPQGMAETLCGSPLYMAPEILQSKRYDAKADLWSVGAILYQLFTGRPPFSGNNHVQLLQNILKSTEIRFPDAIMAQLHPDCIDMCRKLLRKDPVERLAFEEFFAHPFMGAMRSKADDMQTGGSTSGGTGDASETSQEDCFPFTLDDDQQDSAHGKFASLKPPLFSESPPSSPYLPPTGRKPNSGHLSPAGMGFTAPDHPDNRSRILDGVAEGSAGLDGDFHPAHSGSPTKGALGDSIDTIEREYVLVSVPITSTENLSNSSNANDAGGVQQRRRIDSFPQKVNSPYVGTSSGGVGSGASNCSVPSHSSQEAEGPSQHPPTRLSSLQRCARFITELATDKMNKELGLEAFVIQLVCLAIWKEALHVCQTWADSEHVGSNGGRGGSEDIESQERSVANTCsLMEREFAFAVERAESLAIHIDIADEMPDAMELIFQSALELGKAGAVDELMGSMANASSAYEKAASLLYFLVVEAVSLPIQPPLLLSDIDRHRLRRYYDNITARQHQCAASAQTRHVIMAKT	SVANTCsLMER	S577p	-0.29689930039584	2.0447934624580602
Biological Process	7.68717383894972E-5	20	113	3.0535442073170702	GO:0018105 peptidyl-serine phosphorylation	http://amigo.geneontology.org/amigo/term/GO:0018105	A9S5F3	Pp3c23_18930		Uncharacterized protein	Cpk12 calcium-dependent protein kinase OS=Physcomitrium patens OX=3218 GN=cpk12 PE=3 SV=1	MRRGVNLVPGQsFTHSVLQRNTENLKDLYTLGRKLGQGQFGTTYLCVEKTTGKEYACKSIAKRKLISQEDVDDVRRELHIMHHLSGHPNIVTIKGAYEDQVSVHLVMELCAGGELFDRIIQRGHYSEAQAAELCRVIVGVVETCHSLGVMHRDLKPENFLLSDPSENAALKTTDFGLSVFFKPGEVFTDVVGSPYYVAPEVLRKHYGPEADVWSAGVILYILLSGVPPFWAETEQGIFEQVLAGELDFVSEPWPSISESAKDLIRRMLDPVAKRRLKAHQVLSHPWIREAGVAPDRPMDPAVQSRLKQFSAMNKLKKVAIRVIAEFLSEEEIAGLREMFKMIDTDHSGSITFEELKSGLERVGSNLVESEIRQLMDAADVDQNGTIDYGEFLAATLHLNKIEREENLFAAFSWLDKDHSGYLTVDELQHACSEYNIGDTSIEELIREVDQDNDGRIDYNEFVTMMRKGNGTVGRATLRNSLSLSDALMHTN	GVNLVPGQsFTHSVLQR	S12p	-0.24982229440694301	1.74714696902011
Biological Process	7.68717383894972E-5	20	113	3.0535442073170702	GO:0018105 peptidyl-serine phosphorylation	http://amigo.geneontology.org/amigo/term/GO:0018105	A0A2K1KV64	Pp3c3_18921		Protein kinase domain-containing protein	Protein kinase domain-containing protein OS=Physcomitrium patens OX=3218 GN=PHYPA_004645 PE=4 SV=1	MADTIGIILKYLHQHHFTRAEEVLREEVSLRQQSNGPDLVPLNDDLDLEVAMCLKSVQEKTTQKHAELKAVPNKPAQDKLVTDVKPSAALRLAAKEEPHGHVEPLWSSMKAEVSEPLFMEFEVKDFERSTKLHSTLDVGSSPSQVSLSPISQKKMIERRKSPGRIGGLSVLQTEAEMGAISSIEKVTPDLKEAEASNAsPGNVASDSCIGGVFTPTSQRKELLPGHEADPPQAHFEATRGKVDALKQTESNGQSTDVQDSATFLPEATIEVQLAPRNEIKANATLPTDSKSEDVSAGSLNFTVPKSPEWAEVPIKTIPLIKTSVSLAADSKKSFEEGGKETISINPPHLYPERLQTGTKQELVPQAFGKQDTGSQYAAVSSDELKTSYTIEQSTVEGPSSTIVERKLTCVAPRSVQEGLPKLAPVRLRSIDAKSLEAVQDEYASGMKKSVESSSPGNVAGTANAIPFGLGSYLDVPVGQDVSSSGSRRIPASARPSVSHGIVEDQSELLSGFATAGDVQSESAVEYADECWDSDTYEDDDDPGYLRQPIEDEEWFLAHEIDYPSDDERARPNEEAARSSRREKDYEKYEKDEEEGCSVLEEEIADATRILDPDQFDRQLLGAVNVPLMDSDTRWRNFDASKGIQSEEEGVKKPDHGRAVLNNHVFVVEDDRMGSVRFGGVGVSSDVADFGSERRQSVPGESGEGDLDIGEIGDRSMGQTRLSPQLRNSARGKAHESESNRKQDEEEEEEDLILKYYNNPWASHKRRGVEREVSTLDILHLPNSEKENSTMEKVSNVGEGRRHKESETAGTTGFGGFSFPSPSTSGGDIGAVSRVDSGKSLWSVRDITGQMLGEEADYGNGVSEPDDPLASWRRKSNESSPMLSPRNDGHRDLSVRSTGSASSTAGYGSTVAKDENAGEGDDEVEQDVEEEDTLEVHQKIRDTEAVAAEDEEAAAVQEQIRRIRAEEEEFETFDLKIIHRKNRTGFEEDKDFPVVINAVVAGRYHVTEYLGSAAFSTAIQAHDLLTGMDVCMKIIKNNKDFFDQSLDEIKLLKYINKHDPGDKHHLLRLYDYFYHREHLFIVCELLRANLYEFHKYNRESGGEVYFTMPRLQSIARQCLEALEFIHSLGLIHCDLKPENILVKSYSRCEIKVIDLGSSCFQTDHLCPYVQSRSYRAPEVILGLPYDHKIDMWSLGCILAELCSGNVLFQNDSLATLLARVVGILGPIEPELLSKGRDTHKFFTKNHTLYERNQDSDQLEYLLPKKTSLAHRLPMGDQGFVEFVGYLLNINPLLRPNASEALKHPWLLFPYEPISS	EAEASNAsPGNVASDSCIGGVFTPTSQR	S199p	-0.558516520417355	3.9625735020593802
Biological Process	7.68717383894972E-5	20	113	3.0535442073170702	GO:0018105 peptidyl-serine phosphorylation	http://amigo.geneontology.org/amigo/term/GO:0018105	A0A2K1KV64	Pp3c3_18921		Protein kinase domain-containing protein	Protein kinase domain-containing protein OS=Physcomitrium patens OX=3218 GN=PHYPA_004645 PE=4 SV=1	MADTIGIILKYLHQHHFTRAEEVLREEVSLRQQSNGPDLVPLNDDLDLEVAMCLKSVQEKTTQKHAELKAVPNKPAQDKLVTDVKPSAALRLAAKEEPHGHVEPLWSSMKAEVSEPLFMEFEVKDFERSTKLHSTLDVGSSPSQVSLSPISQKKMIERRKSPGRIGGLSVLQTEAEMGAISSIEKVTPDLKEAEASNASPGNVASDSCIGGVFTPTSQRKELLPGHEADPPQAHFEATRGKVDALKQTESNGQSTDVQDSATFLPEATIEVQLAPRNEIKANATLPTDSKSEDVSAGSLNFTVPKSPEWAEVPIKTIPLIKTSVSLAADSKKSFEEGGKETISINPPHLYPERLQTGTKQELVPQAFGKQDTGSQYAAVSSDELKTSYTIEQSTVEGPSSTIVERKLTCVAPRSVQEGLPKLAPVRLRSIDAKSLEAVQDEYASGMKKSVESSSPGNVAGTANAIPFGLGSYLDVPVGQDVSSSGSRRIPASARPSVSHGIVEDQSELLSGFATAGDVQSESAVEYADECWDSDTYEDDDDPGYLRQPIEDEEWFLAHEIDYPSDDERARPNEEAARSSRREKDYEKYEKDEEEGCSVLEEEIADATRILDPDQFDRQLLGAVNVPLMDSDTRWRNFDASKGIQSEEEGVKKPDHGRAVLNNHVFVVEDDRMGSVRFGGVGVSSDVADFGSERRQsVPGESGEGDLDIGEIGDRSMGQTRLSPQLRNSARGKAHESESNRKQDEEEEEEDLILKYYNNPWASHKRRGVEREVSTLDILHLPNSEKENSTMEKVSNVGEGRRHKESETAGTTGFGGFSFPSPSTSGGDIGAVSRVDSGKSLWSVRDITGQMLGEEADYGNGVSEPDDPLASWRRKSNESSPMLSPRNDGHRDLSVRSTGSASSTAGYGSTVAKDENAGEGDDEVEQDVEEEDTLEVHQKIRDTEAVAAEDEEAAAVQEQIRRIRAEEEEFETFDLKIIHRKNRTGFEEDKDFPVVINAVVAGRYHVTEYLGSAAFSTAIQAHDLLTGMDVCMKIIKNNKDFFDQSLDEIKLLKYINKHDPGDKHHLLRLYDYFYHREHLFIVCELLRANLYEFHKYNRESGGEVYFTMPRLQSIARQCLEALEFIHSLGLIHCDLKPENILVKSYSRCEIKVIDLGSSCFQTDHLCPYVQSRSYRAPEVILGLPYDHKIDMWSLGCILAELCSGNVLFQNDSLATLLARVVGILGPIEPELLSKGRDTHKFFTKNHTLYERNQDSDQLEYLLPKKTSLAHRLPMGDQGFVEFVGYLLNINPLLRPNASEALKHPWLLFPYEPISS	RQsVPGESGEGDLDIGEIGDR	S696p	-0.199255376063222	1.3233063903751301
Biological Process	7.68717383894972E-5	20	113	3.0535442073170702	GO:0018105 peptidyl-serine phosphorylation	http://amigo.geneontology.org/amigo/term/GO:0018105	A0A2K1KV64	Pp3c3_18921		Protein kinase domain-containing protein	Protein kinase domain-containing protein OS=Physcomitrium patens OX=3218 GN=PHYPA_004645 PE=4 SV=1	MADTIGIILKYLHQHHFTRAEEVLREEVSLRQQSNGPDLVPLNDDLDLEVAMCLKSVQEKTTQKHAELKAVPNKPAQDKLVTDVKPSAALRLAAKEEPHGHVEPLWSSMKAEVSEPLFMEFEVKDFERSTKLHSTLDVGSSPSQVSLSPISQKKMIERRKSPGRIGGLSVLQTEAEMGAISSIEKVTPDLKEAEASNASPGNVASDSCIGGVFTPTSQRKELLPGHEADPPQAHFEATRGKVDALKQTESNGQSTDVQDSATFLPEATIEVQLAPRNEIKANATLPTDSKSEDVSAGSLNFTVPKSPEWAEVPIKTIPLIKTSVSLAADSKKSFEEGGKETISINPPHLYPERLQTGTKQELVPQAFGKQDTGSQYAAVSSDELKTSYTIEQSTVEGPSSTIVERKLTCVAPRSVQEGLPKLAPVRLRSIDAKSLEAVQDEYASGMKKSVESSSPGNVAGTANAIPFGLGSYLDVPVGQDVSSSGSRRIPASARPSVSHGIVEDQSELLSGFATAGDVQSESAVEYADECWDSDTYEDDDDPGYLRQPIEDEEWFLAHEIDYPSDDERARPNEEAARSSRREKDYEKYEKDEEEGCSVLEEEIADATRILDPDQFDRQLLGAVNVPLMDSDTRWRNFDASKGIQSEEEGVKKPDHGRAVLNNHVFVVEDDRMGSVRFGGVGVSSDVADFGSERRQSVPGESGEGDLDIGEIGDRSMGQTRLsPQLRNSARGKAHESESNRKQDEEEEEEDLILKYYNNPWASHKRRGVEREVSTLDILHLPNSEKENSTMEKVSNVGEGRRHKESETAGTTGFGGFSFPSPSTSGGDIGAVSRVDSGKSLWSVRDITGQMLGEEADYGNGVSEPDDPLASWRRKSNESSPMLSPRNDGHRDLSVRSTGSASSTAGYGSTVAKDENAGEGDDEVEQDVEEEDTLEVHQKIRDTEAVAAEDEEAAAVQEQIRRIRAEEEEFETFDLKIIHRKNRTGFEEDKDFPVVINAVVAGRYHVTEYLGSAAFSTAIQAHDLLTGMDVCMKIIKNNKDFFDQSLDEIKLLKYINKHDPGDKHHLLRLYDYFYHREHLFIVCELLRANLYEFHKYNRESGGEVYFTMPRLQSIARQCLEALEFIHSLGLIHCDLKPENILVKSYSRCEIKVIDLGSSCFQTDHLCPYVQSRSYRAPEVILGLPYDHKIDMWSLGCILAELCSGNVLFQNDSLATLLARVVGILGPIEPELLSKGRDTHKFFTKNHTLYERNQDSDQLEYLLPKKTSLAHRLPMGDQGFVEFVGYLLNINPLLRPNASEALKHPWLLFPYEPISS	SMGQTRLsPQLR	S722p	-0.28630418515664102	2.12959609472097
Biological Process	7.68717383894972E-5	20	113	3.0535442073170702	GO:0018105 peptidyl-serine phosphorylation	http://amigo.geneontology.org/amigo/term/GO:0018105	A0A2K1KV64	Pp3c3_18921		Protein kinase domain-containing protein	Protein kinase domain-containing protein OS=Physcomitrium patens OX=3218 GN=PHYPA_004645 PE=4 SV=1	MADTIGIILKYLHQHHFTRAEEVLREEVSLRQQSNGPDLVPLNDDLDLEVAMCLKSVQEKTTQKHAELKAVPNKPAQDKLVTDVKPSAALRLAAKEEPHGHVEPLWSSMKAEVSEPLFMEFEVKDFERSTKLHSTLDVGSSPSQVSLSPISQKKMIERRKSPGRIGGLSVLQTEAEMGAISSIEKVTPDLKEAEASNASPGNVASDSCIGGVFTPTSQRKELLPGHEADPPQAHFEATRGKVDALKQTESNGQSTDVQDSATFLPEATIEVQLAPRNEIKANATLPTDSKSEDVSAGSLNFTVPKSPEWAEVPIKTIPLIKTSVSLAADSKKSFEEGGKETISINPPHLYPERLQTGTKQELVPQAFGKQDTGSQYAAVSSDELKTSYTIEQSTVEGPSSTIVERKLTCVAPRSVQEGLPKLAPVRLRSIDAKSLEAVQDEYASGMKKSVESSSPGNVAGTANAIPFGLGSYLDVPVGQDVSSSGSRRIPASARPSVSHGIVEDQSELLSGFATAGDVQSESAVEYADECWDSDTYEDDDDPGYLRQPIEDEEWFLAHEIDYPSDDERARPNEEAARSSRREKDYEKYEKDEEEGCSVLEEEIADATRILDPDQFDRQLLGAVNVPLMDSDTRWRNFDASKGIQSEEEGVKKPDHGRAVLNNHVFVVEDDRMGSVRFGGVGVSSDVADFGSERRQSVPGESGEGDLDIGEIGDRSMGQTRLSPQLRNSARGKAHESESNRKQDEEEEEEDLILKYYNNPWASHKRRGVEREVSTLDILHLPNSEKENSTMEKVSNVGEGRRHKESETAGTTGFGGFSFPSPSTSGGDIGAVSRVDSGKSLWSVRDITGQMLGEEADYGNGVSEPDDPLASWRRKSNESSPMLsPRNDGHRDLSVRSTGSASSTAGYGSTVAKDENAGEGDDEVEQDVEEEDTLEVHQKIRDTEAVAAEDEEAAAVQEQIRRIRAEEEEFETFDLKIIHRKNRTGFEEDKDFPVVINAVVAGRYHVTEYLGSAAFSTAIQAHDLLTGMDVCMKIIKNNKDFFDQSLDEIKLLKYINKHDPGDKHHLLRLYDYFYHREHLFIVCELLRANLYEFHKYNRESGGEVYFTMPRLQSIARQCLEALEFIHSLGLIHCDLKPENILVKSYSRCEIKVIDLGSSCFQTDHLCPYVQSRSYRAPEVILGLPYDHKIDMWSLGCILAELCSGNVLFQNDSLATLLARVVGILGPIEPELLSKGRDTHKFFTKNHTLYERNQDSDQLEYLLPKKTSLAHRLPMGDQGFVEFVGYLLNINPLLRPNASEALKHPWLLFPYEPISS	SNESSPMLsPR	S883p	-0.26361159929653899	1.8696662315049899
Biological Process	7.68717383894972E-5	20	113	3.0535442073170702	GO:0018105 peptidyl-serine phosphorylation	http://amigo.geneontology.org/amigo/term/GO:0018105	A0A2K1KVB9	Pp3c3_20840		Protein kinase domain-containing protein	Protein kinase domain-containing protein OS=Physcomitrium patens OX=3218 GN=PHYPA_004728 PE=4 SV=1	MADTVGIILEYLHRHHFLRAEAVLREEVSLRQRSNGPALIPVNDDLDLDLAVYLRSTQEKTKQKQTELEAVPNQPAQDKLVTDVKPSPALRLSVTEDPGGQVEPLRPSTKVEVSEPLFVEFKVEELECPTKPQSVLVVGNSASQDSLSSISQEKMVERMRSPGRIGGLSALQTEAEMAVSSSIEKVFSDRKKAGSSNAGLEKASGSNIGGAFVLASQVEKLPPNQQIDSPQALFEATRGKVDALKQRWEPKTADKPAFEREKSFRALAAMAKTVESLSDKRTDSNGRAAAAQVSADFHSESTIDVQLTPRDKNSENVVPLINTKADVTGAGNTDFTVLKSPEWADVPIKNIPPSKTSASLTVDSKKIFEERGKETVSVIPSRSHHERVQMGPEQEFVLLASDKQDGGSQYADVLLDELRKRTILEQSTVEETISAVVDRKSKCVAPKSVQEDLPKLAPVRSRSIDAKTPEAAQDEYGKGAKKSVESLLPVNIANTVNAIPFGLGSYLDVRVGQDACSSGDEQSESAVECADEYWNSDTYEDDDDPGYHRQPIEDEEWFLAHEIDYPsDNERARPNEEAARSSRREKDYEKYEKDEDEDCSILEEEVVNGSRILDPGQVNRKLVGVSLKSSEIRWQSFDASKGTQSVDGGNKKPDHGRAVLDTDIFEVEDDRVGSVRFGGVGVSSDVAEFGSERRDSVRDGSSEGDLDVGEIVDRSMGQTSVSSQVGSSGGGKAHESDSSRKQDEEEEDLILKYYNNPWASHKRRGVEREVTTVDNLQITNREHEKFSVVKVSSTDDSEGRWPKESETAGATGFGGFSFPSPSTSGGDIGAVSRVDSGKSMWSVRDITGQEFGEEVEYENGVSEPDDPLASWRRKSNGSSPMLSPRNDGQRDLSVRSTRSASSTAGYGSAVAKGDDTGEGDDEVELDGEDEDTLEVKLRDAEAVAAEDEEDAAVQEHTRRIRAEEEEFETFDLKIIHRKNRTGFEEDKDFPVVINAVVAGRYHVTEYLGSAAFSKAIQAHDLHTGMDVCMKIIKNNKDFFDQSLDEIKLLKYINKHDPGDKHHLLRLYDYFYHKEHLFIVCELLRANLYEFHKYNRESGGEVYFTMPRLQSIARQCLESLEFIHGLGLIHCDLKPENILVKSYSRCEIKVIDFGSSCFQTDHLFSYVQSRSYRAPEVIVGLPYDQKIDMWSLGCILAELCSGNVLFQNDSLATLLARVVGILGPIDPELLTKGRDTHKFFTKNHMLYERNQDSDQLEYLLPKKTSLAHRLPMGDKGFVEFVEHLLNINPLLRPTASEALKHPWLSYLYEPISS	QPIEDEEWFLAHEIDYPsDNER	S567p	-0.34739878240348099	1.97881070093006
Biological Process	7.68717383894972E-5	20	113	3.0535442073170702	GO:0018105 peptidyl-serine phosphorylation	http://amigo.geneontology.org/amigo/term/GO:0018105	A0A2K1KVB9	Pp3c3_20840		Protein kinase domain-containing protein	Protein kinase domain-containing protein OS=Physcomitrium patens OX=3218 GN=PHYPA_004728 PE=4 SV=1	MADTVGIILEYLHRHHFLRAEAVLREEVSLRQRSNGPALIPVNDDLDLDLAVYLRSTQEKTKQKQTELEAVPNQPAQDKLVTDVKPSPALRLSVTEDPGGQVEPLRPSTKVEVSEPLFVEFKVEELECPTKPQSVLVVGNSASQDSLSSISQEKMVERMRSPGRIGGLSALQTEAEMAVSSSIEKVFSDRKKAGSSNAGLEKASGSNIGGAFVLASQVEKLPPNQQIDSPQALFEATRGKVDALKQRWEPKTADKPAFEREKSFRALAAMAKTVESLSDKRTDSNGRAAAAQVSADFHSESTIDVQLTPRDKNSENVVPLINTKADVTGAGNTDFTVLKSPEWADVPIKNIPPSKTSASLTVDSKKIFEERGKETVSVIPSRSHHERVQMGPEQEFVLLASDKQDGGSQYADVLLDELRKRTILEQSTVEETISAVVDRKSKCVAPKSVQEDLPKLAPVRSRSIDAKTPEAAQDEYGKGAKKSVESLLPVNIANTVNAIPFGLGSYLDVRVGQDACSSGDEQSESAVECADEYWNSDTYEDDDDPGYHRQPIEDEEWFLAHEIDYPSDNERARPNEEAARSSRREKDYEKYEKDEDEDCSILEEEVVNGSRILDPGQVNRKLVGVSLKSSEIRWQSFDASKGTQSVDGGNKKPDHGRAVLDTDIFEVEDDRVGSVRFGGVGVSSDVAEFGSERRDSVRDGSSEGDLDVGEIVDRSMGQTSVSSQVGSSGGGKAHESDSSRKQDEEEEDLILKYYNNPWASHKRRGVEREVTTVDNLQITNREHEKFSVVKVSSTDDSEGRWPKESETAGATGFGGFSFPsPSTSGGDIGAVSRVDSGKSMWSVRDITGQEFGEEVEYENGVSEPDDPLASWRRKSNGSSPMLSPRNDGQRDLSVRSTRSASSTAGYGSAVAKGDDTGEGDDEVELDGEDEDTLEVKLRDAEAVAAEDEEDAAVQEHTRRIRAEEEEFETFDLKIIHRKNRTGFEEDKDFPVVINAVVAGRYHVTEYLGSAAFSKAIQAHDLHTGMDVCMKIIKNNKDFFDQSLDEIKLLKYINKHDPGDKHHLLRLYDYFYHKEHLFIVCELLRANLYEFHKYNRESGGEVYFTMPRLQSIARQCLESLEFIHGLGLIHCDLKPENILVKSYSRCEIKVIDFGSSCFQTDHLFSYVQSRSYRAPEVIVGLPYDQKIDMWSLGCILAELCSGNVLFQNDSLATLLARVVGILGPIDPELLTKGRDTHKFFTKNHMLYERNQDSDQLEYLLPKKTSLAHRLPMGDKGFVEFVEHLLNINPLLRPTASEALKHPWLSYLYEPISS	ESETAGATGFGGFSFPsPSTSGGDIGAVSR	S820p	-0.46793244771096898	3.6252516539899
Biological Process	7.68717383894972E-5	20	113	3.0535442073170702	GO:0018105 peptidyl-serine phosphorylation	http://amigo.geneontology.org/amigo/term/GO:0018105	A7X9K6	Pp3c3_37890	CPK1	Calcium-dependent protein kinase (EC 2.7.11.1)	Calcium-dependent protein kinase OS=Physcomitrium patens OX=3218 GN=CPK1 PE=4 SV=1	MGNTSSRGSRKSTRQVNQGVGSQDTREKNDsVNPKTRQGGSVGANNYGGKPSSGAQAGERSTSAPAALPRPKPASRSVSGVLGKPLSDIRQSYILGRELGRGQFGVTYLCTDKMTNEAYACKSIAKRKLTSKEDIEDVKREVQIMHHLSGTPNIVVLKDVFEDKHSVHLVMELCAGGELFDRIIAKGHYSERAAADMCRVIVNVVHRCHSLGVFHRDLKPENFLLASKAEDAPLKATDFGLSTFFKPGDVFQDIVGSAYYVAPEVLKRSYGPEADVWSAGVIVYILLCGVPPFWAETEQGIFDAVLKGHIDFENDPWPKISNGAKDLVRKMLNPNVKIRLTAQQVLNHPWMKEDGDAPDVPLDNAVLTRLKNFSAANKMKKLALKVIAESLSEEEIVGLREMFKSIDTDNSGTVTFEELKEGLLKQGSKLNESDIRKLMEAADVDGNGKIDFNEFISATMHMNKTEKEDHLWAAFMHFDTDNSGYITIDELQEAMEKNGMGDPETIQEIISEVDTDNDGRIDYDEFVAMMRKGNPGAENGGTVNKPRHR	EKNDsVNPKTR	S31p	-0.49817873457909001	2.6307841425898602
Biological Process	7.68717383894972E-5	20	113	3.0535442073170702	GO:0018105 peptidyl-serine phosphorylation	http://amigo.geneontology.org/amigo/term/GO:0018105	A7X9K6	Pp3c3_37890	CPK1	Calcium-dependent protein kinase (EC 2.7.11.1)	Calcium-dependent protein kinase OS=Physcomitrium patens OX=3218 GN=CPK1 PE=4 SV=1	MGNTSSRGSRKSTRQVNQGVGSQDTREKNDSVNPKTRQGGSVGANNYGGKPSSGAQAGERSTSAPAALPRPKPASRSVSGVLGKPLSDIRQSYILGRELGRGQFGVTYLCTDKMTNEAYACKSIAKRKLTSKEDIEDVKREVQIMHHLSGTPNIVVLKDVFEDKHSVHLVMELCAGGELFDRIIAKGHYSERAAADMCRVIVNVVHRCHSLGVFHRDLKPENFLLASKAEDAPLKATDFGLSTFFKPGDVFQDIVGSAYYVAPEVLKRSYGPEADVWSAGVIVYILLCGVPPFWAETEQGIFDAVLKGHIDFENDPWPKISNGAKDLVRKMLNPNVKIRLTAQQVLNHPWMKEDGDAPDVPLDNAVLTRLKNFSAANKMKKLALKVIAESLSEEEIVGLREMFKSIDTDNSGTVTFEELKEGLLKQGSKLNEsDIRKLMEAADVDGNGKIDFNEFISATMHMNKTEKEDHLWAAFMHFDTDNSGYITIDELQEAMEKNGMGDPETIQEIISEVDTDNDGRIDYDEFVAMMRKGNPGAENGGTVNKPRHR	LNEsDIR	S433p	-0.251538766995964	1.4962093169428199
Biological Process	7.68717383894972E-5	20	113	3.0535442073170702	GO:0018105 peptidyl-serine phosphorylation	http://amigo.geneontology.org/amigo/term/GO:0018105	A0A2K1KTF8	Pp3c3_5970		Protein kinase domain-containing protein	Uncharacterized protein OS=Physcomitrium patens OX=3218 GN=PHYPA_004066 PE=4 SV=1	MGQCYGKYEGAERDDSFAHDEFRVPKNPKHGSYSSKGsFNNGGTSPMRQKTSFRSSQPSPRHPSASPLPQYASSPASTTPRRFFKRPFPPPSPAKHIQSSLVKRHGAKPKEGGSVPESVENEKPLDKHFRYSKDFMNKYELGHEVGRGHFGHTCYAKIRKGENKGLPVAVKIISKAKMTTAIAIEDVQREVKILKALTGHHNLVRFYDACEDGLNVYIVMELCEGGELLDRILSRGGRYTEEDAKIVVRQILSIVAFCHLQGVVHRDLKPENFLFTSKEEHAQLKAIDFGLSDFIKPDERLNDIVGSAYYVAPEVLHRSYSMEADVWSIGVITYILLCGSRPFWARTESGIFRAVLRADPSFEEAPWPSVSAEAKDFVKRLLNKDMRKRMTAAQALTHPWIRSNNVKIPLDIIVYRLVRAYLRATSMRKAALKALSKTLTEEELFYLHTQFMLLEPNRSGRITFENFRQALFKNSTEAMKESRVFEILTSMDALSFKKMDLSEFCAAAISVHQLEGTDRWEQHARAAYDIFEKEGNRVISADELAKEMGLAPTVPAQVFQEWVRHSDGRLSFIGFTKLLHGVTFRPVRNQQQ	GsFNNGGTSPMR	S38p	-0.77843221146159103	3.8996294548824402
Biological Process	7.68717383894972E-5	20	113	3.0535442073170702	GO:0018105 peptidyl-serine phosphorylation	http://amigo.geneontology.org/amigo/term/GO:0018105	A0A2K1KTF8	Pp3c3_5970		Protein kinase domain-containing protein	Uncharacterized protein OS=Physcomitrium patens OX=3218 GN=PHYPA_004066 PE=4 SV=1	MGQCYGKYEGAERDDSFAHDEFRVPKNPKHGSYSSKGSFNNGGTsPMRQKTSFRSSQPSPRHPSASPLPQYASSPASTTPRRFFKRPFPPPSPAKHIQSSLVKRHGAKPKEGGSVPESVENEKPLDKHFRYSKDFMNKYELGHEVGRGHFGHTCYAKIRKGENKGLPVAVKIISKAKMTTAIAIEDVQREVKILKALTGHHNLVRFYDACEDGLNVYIVMELCEGGELLDRILSRGGRYTEEDAKIVVRQILSIVAFCHLQGVVHRDLKPENFLFTSKEEHAQLKAIDFGLSDFIKPDERLNDIVGSAYYVAPEVLHRSYSMEADVWSIGVITYILLCGSRPFWARTESGIFRAVLRADPSFEEAPWPSVSAEAKDFVKRLLNKDMRKRMTAAQALTHPWIRSNNVKIPLDIIVYRLVRAYLRATSMRKAALKALSKTLTEEELFYLHTQFMLLEPNRSGRITFENFRQALFKNSTEAMKESRVFEILTSMDALSFKKMDLSEFCAAAISVHQLEGTDRWEQHARAAYDIFEKEGNRVISADELAKEMGLAPTVPAQVFQEWVRHSDGRLSFIGFTKLLHGVTFRPVRNQQQ	GSFNNGGTsPMR	S45p	-0.24639546372000501	1.52143350440616
Biological Process	7.68717383894972E-5	20	113	3.0535442073170702	GO:0018105 peptidyl-serine phosphorylation	http://amigo.geneontology.org/amigo/term/GO:0018105	A0A2K1KTF8	Pp3c3_5970		Protein kinase domain-containing protein	Uncharacterized protein OS=Physcomitrium patens OX=3218 GN=PHYPA_004066 PE=4 SV=1	MGQCYGKYEGAERDDSFAHDEFRVPKNPKHGSYSSKGSFNNGGTSPMRQKTSFRSSQPSPRHPSAsPLPQYASSPASTTPRRFFKRPFPPPSPAKHIQSSLVKRHGAKPKEGGSVPESVENEKPLDKHFRYSKDFMNKYELGHEVGRGHFGHTCYAKIRKGENKGLPVAVKIISKAKMTTAIAIEDVQREVKILKALTGHHNLVRFYDACEDGLNVYIVMELCEGGELLDRILSRGGRYTEEDAKIVVRQILSIVAFCHLQGVVHRDLKPENFLFTSKEEHAQLKAIDFGLSDFIKPDERLNDIVGSAYYVAPEVLHRSYSMEADVWSIGVITYILLCGSRPFWARTESGIFRAVLRADPSFEEAPWPSVSAEAKDFVKRLLNKDMRKRMTAAQALTHPWIRSNNVKIPLDIIVYRLVRAYLRATSMRKAALKALSKTLTEEELFYLHTQFMLLEPNRSGRITFENFRQALFKNSTEAMKESRVFEILTSMDALSFKKMDLSEFCAAAISVHQLEGTDRWEQHARAAYDIFEKEGNRVISADELAKEMGLAPTVPAQVFQEWVRHSDGRLSFIGFTKLLHGVTFRPVRNQQQ	HPSAsPLPQYASSPASTTPR	S66p	-0.74903842646678098	5.1012748184105101
Biological Process	7.68717383894972E-5	20	113	3.0535442073170702	GO:0018105 peptidyl-serine phosphorylation	http://amigo.geneontology.org/amigo/term/GO:0018105	A0A2K1KPI6	Pp3c4_21820		non-specific serine/threonine protein kinase (EC 2.7.11.1)	Protein kinase domain-containing protein OS=Physcomitrium patens OX=3218 GN=PHYPA_006577 PE=4 SV=1	MEPRVGNKYRLGRKIGSGSFGEIYLGTNIQTNEEVGIKLESIKTKHPQLLYESKLYRILQGGTGIPNIRWFGIEGDYNVLVLDLLGPSLEDLFNFCSRKFSLKTVLMLADQLINRVEYVHAKSFLHRDIKPDNFLMGLGRRANQVYIIDFGLAKKYRDPSTHQHIPYRENKNLTGTARYASINTHLGIEQSRRDDLESLGYVLMYFLRGSLPWQGLKAGTKKQKYEKISEKKMSTPIEVLCKAYPSEFASYFHYCRSLRFDDKPDYAYLKRIFRDLFIREGFQFDYVFDWTILKYQQSQIAGGPSRAVGAPGGSsAAAAATGTAGDRPAGSQNPQRTSEPTDSIRRRLGGGSSGMNSLDAPKHKSPGPDDGATKDTALGGLAEPERVHSSPFVRGSSSSRRAVLSSSARPAGSTEAVNGSRSLASKIGPTSLRTSGGMQRSSPVASSDPKRTVSNRHLPPNLRNYDAALKGVESLSVEVDQSQ	AVGAPGGSsAAAAATGTAGDRPAGSQNPQR	S315p	-0.227692025041597	1.92081875395238
Biological Process	7.68717383894972E-5	20	113	3.0535442073170702	GO:0018105 peptidyl-serine phosphorylation	http://amigo.geneontology.org/amigo/term/GO:0018105	A0A2K1KPV5	Pp3c4_25010		Protein kinase domain-containing protein	Protein kinase domain-containing protein OS=Physcomitrium patens OX=3218 GN=PHYPA_006719 PE=4 SV=1	MGQCYGKFDDGGEGEDsFERQKVQVSRTPKHGSWSNSNRGSFNNGGGASPMRAKTSFGSSHPSPRHPSASPLPHYTSSPAPSTPRRNIFKRPFPPPSPAKHIQSSLVKRHGAKPKEGGAIPEAVDGEKPLDKHFGYHKNFATKYELGHEVGRGHFGHTCYAKVRKGEHKGQAVAVKIISKAKMTTAIAIEDVGREVKILKALTGHQNLVRFYDSCEDHLNVYIVMELCEGGELLDRILSRGGKYSEEDAKVVVRQILSVVAFCHLQGVVHRDLKPENFLFTTKDEYAQLKAIDFGLSDFIKPDERLNDIVGSAYYVAPEVLHRLYSMEADVWSIGVITYILLCGSRPFWARTESGIFRAVLRADPSFEEAPWPSISPEAKDFVKRLLNKDMRKRMTAAQALTHPWIRSNNVKIPLDILVYRLVRNYLRASSMRKAALKALSKTLTEDETFYLRTQFMLLEPSNNGRVTFENFRQALLKNSTEAMKESRVFEILESMDGLHFKKMDFSEFCAAAISVLQLEATERWEQHARAAYDIFEKEGNRVIYPDELAKEMGLAPNVPAQVFLDWIRQSDGRLSFTGFTKLLHGISSRAIKNLQQ	FDDGGEGEDsFERQK	S17p	-0.98279070996777695	5.3098039199714897
Biological Process	7.68717383894972E-5	20	113	3.0535442073170702	GO:0018105 peptidyl-serine phosphorylation	http://amigo.geneontology.org/amigo/term/GO:0018105	A0A2K1KPV5	Pp3c4_25010		Protein kinase domain-containing protein	Protein kinase domain-containing protein OS=Physcomitrium patens OX=3218 GN=PHYPA_006719 PE=4 SV=1	MGQCYGKFDDGGEGEDSFERQKVQVSRTPKHGSWSNSNRGSFNNGGGAsPMRAKTSFGSSHPSPRHPSASPLPHYTSSPAPSTPRRNIFKRPFPPPSPAKHIQSSLVKRHGAKPKEGGAIPEAVDGEKPLDKHFGYHKNFATKYELGHEVGRGHFGHTCYAKVRKGEHKGQAVAVKIISKAKMTTAIAIEDVGREVKILKALTGHQNLVRFYDSCEDHLNVYIVMELCEGGELLDRILSRGGKYSEEDAKVVVRQILSVVAFCHLQGVVHRDLKPENFLFTTKDEYAQLKAIDFGLSDFIKPDERLNDIVGSAYYVAPEVLHRLYSMEADVWSIGVITYILLCGSRPFWARTESGIFRAVLRADPSFEEAPWPSISPEAKDFVKRLLNKDMRKRMTAAQALTHPWIRSNNVKIPLDILVYRLVRNYLRASSMRKAALKALSKTLTEDETFYLRTQFMLLEPSNNGRVTFENFRQALLKNSTEAMKESRVFEILESMDGLHFKKMDFSEFCAAAISVLQLEATERWEQHARAAYDIFEKEGNRVIYPDELAKEMGLAPNVPAQVFLDWIRQSDGRLSFTGFTKLLHGISSRAIKNLQQ	GSFNNGGGAsPMR	S49p	-0.36587144247495901	2.7471469690201098
Biological Process	7.68717383894972E-5	20	113	3.0535442073170702	GO:0018105 peptidyl-serine phosphorylation	http://amigo.geneontology.org/amigo/term/GO:0018105	A7X9N2		CPK4	Calcium-dependent protein kinase (EC 2.7.11.1)	Calcium-dependent protein kinase OS=Physcomitrium patens OX=3218 GN=CPK4 PE=4 SV=1	MGNVSGRQSKNRGQQGGMSQEGSADTRFKSESERPRAEGSNQRSSATSSSRGASTHPNQGGSARPASTGSAHTGSAHNASTHHNQGGSTRPASTGSTHTGSSHNASTHSNQGGSTRPASTGSSHGESGHSARPSSGTAPAERPRVPMAAPRPRSVsNVGVLGKPLVDIRQTYSLGKELGRGQFGVTYLCTHKETGEKLACKSIAKRKLIAKEDIEDVKREVQIMHHLSGTPNIVDLKGVYEDRHSVHLVMELCAGGELFDRIIAKGHYSERAAADLCRVIVNVVHRCHSLGVFHRDLKPENFLFASKDEDAPLQATDFGLSTFFKLGEVFRDIVGSAYYVAPEVLKRNYGPEADVWSAGVIVYILLCGVPPFWAESEQGIFDAVLKGHIDFESEPWPRISSGAVDLVRNMLNPNVKERLTAYQVLNHPWMQEGGDASDEPLDNAVLDRLKNFSAANKMKKLALKVIANSLSEEEIVGLRELFKSMDTDNSGMVTFEELKQGLIRQGTGLKEADIRKLMEAADVDGNGKIDFHEFISATMHMNKTEKEDHLWAAFKHFDTDNSGYITHEELQEALENSGMGDPQAIQEIIREVDTDNDGKIDYDEFVAMMRKGNPDTEDGVMVVPPRHR	SVsNVGVLGKPLVDIR	S156p	-0.298672742587059	2.1985962899826399
Biological Process	7.68717383894972E-5	20	113	3.0535442073170702	GO:0018105 peptidyl-serine phosphorylation	http://amigo.geneontology.org/amigo/term/GO:0018105	A0A2K1K1W2	Pp3c9_3840		non-specific serine/threonine protein kinase (EC 2.7.11.1)	Non-specific serine/threonine protein kinase OS=Physcomitrium patens OX=3218 GN=PHYPA_012242 PE=3 SV=1	MGTRVLEEWGGVGSVVVILVFVVVVNVELGYGVTSHGAIFYHRVSMSERVRSRAESRERKARSRSRESMRDSRIEGAVETTKERAHRSSSDGRRRRSRSRDSMRDSKRRRRSRSRESARDSKTEQSSDRKARSRSRESVRDRDVVGGRDRRRNHGASEEVHTRSCGNESNSGRHGWDEEVHDRRGRGEHNRTSVERRERSRSRETVRERRAGSRESWRSRERRAGSSESNRDRERRAGSRESMREREREKERRVGNRPRGYGDEYYDRNAGHGSRDSAWKNHYDGGNILYDLNRDRAYGPDRHGDRDWDRSRDGGYRNHHDRDRGGMGFHNRSFREDINHINEEKDREEEDDEEYQERIESQLAAQEEDDPERIKEESRRRRQAILEKYKQQHQEQQQQQETKVDIFEDPTVNAVDNVVSSKTEQNPPLALHENKEMQAVEETLNGVEIDLEKKNVANGNAQNEIAPEASGLGQGsPKSELKRTDDMFCDDIFGESPAGGRRMGKGDGLAINSSGLNDNWDDPEGRYCFRIGETLDGRYNVLASHGSGVFSTVVRAYDTKAGKNDPEEVAIKIIRNNDTMYKIGQQELVILKKLAGADPENRRHCVRLLSSFEYRNHLCLVFESLHMNLREILKKFGRNIGINLTAVRAYAKQLFIALKHLRNCGVLHCDIKPDNMLVNDAMNVLKLCDFGSAMFAGENEITPYLVSRFYRAPEIILGLPYDHALDIWSVGCCLYELYSGKMLFPGHTNNDMLRLHMELKGRFPKKMLRKAQFLDQHFDQDLNFCAVEEDPVTKKMVKRIIRNDHFIKPKDMGHLIHSSGTAEEDTKLVMQFKDLLEKMFILDPDKRLTVSEALSHPFISGR	NVANGNAQNEIAPEASGLGQGsPK	S476p	-0.44222232860507399	2.1307682802690202
Biological Process	7.68717383894972E-5	20	113	3.0535442073170702	GO:0018105 peptidyl-serine phosphorylation	http://amigo.geneontology.org/amigo/term/GO:0018105	A0A2K1K1W2	Pp3c9_3840		non-specific serine/threonine protein kinase (EC 2.7.11.1)	Non-specific serine/threonine protein kinase OS=Physcomitrium patens OX=3218 GN=PHYPA_012242 PE=3 SV=1	MGTRVLEEWGGVGSVVVILVFVVVVNVELGYGVTSHGAIFYHRVSMSERVRSRAESRERKARSRSRESMRDSRIEGAVETTKERAHRSSSDGRRRRSRSRDSMRDSKRRRRSRSRESARDSKTEQSSDRKARSRSRESVRDRDVVGGRDRRRNHGASEEVHTRSCGNESNSGRHGWDEEVHDRRGRGEHNRTSVERRERSRSRETVRERRAGSRESWRSRERRAGSSESNRDRERRAGSRESMREREREKERRVGNRPRGYGDEYYDRNAGHGSRDSAWKNHYDGGNILYDLNRDRAYGPDRHGDRDWDRSRDGGYRNHHDRDRGGMGFHNRSFREDINHINEEKDREEEDDEEYQERIESQLAAQEEDDPERIKEESRRRRQAILEKYKQQHQEQQQQQETKVDIFEDPTVNAVDNVVSSKTEQNPPLALHENKEMQAVEETLNGVEIDLEKKNVANGNAQNEIAPEASGLGQGSPKSELKRTDDMFCDDIFGEsPAGGRRMGKGDGLAINSSGLNDNWDDPEGRYCFRIGETLDGRYNVLASHGSGVFSTVVRAYDTKAGKNDPEEVAIKIIRNNDTMYKIGQQELVILKKLAGADPENRRHCVRLLSSFEYRNHLCLVFESLHMNLREILKKFGRNIGINLTAVRAYAKQLFIALKHLRNCGVLHCDIKPDNMLVNDAMNVLKLCDFGSAMFAGENEITPYLVSRFYRAPEIILGLPYDHALDIWSVGCCLYELYSGKMLFPGHTNNDMLRLHMELKGRFPKKMLRKAQFLDQHFDQDLNFCAVEEDPVTKKMVKRIIRNDHFIKPKDMGHLIHSSGTAEEDTKLVMQFKDLLEKMFILDPDKRLTVSEALSHPFISGR	TDDMFCDDIFGEsPAGGRR	S496p	-0.59509687785486898	4.5016894462104
Biological Process	4.1066938800476497E-6	27	103	2.9651521381578898	GO:1903311 reg. of mRNA metabolic proc.	http://amigo.geneontology.org/amigo/term/GO:1903311	A0A2K1JZI9	Pp3c10_18390		PWI domain-containing protein	PWI domain-containing protein OS=Physcomitrium patens OX=3218 GN=PHYPA_014064 PE=4 SV=1	MKKLLKSQKFAPELDVMIDTSKVQMDVIKPWVAIRVTELLGFEDEVLINFINGMLEEKNVDGKHVQIQLTGFMEKNTGKFMKELWSLLISAQSNVSGIPQQFLDQKAEETRLKKVESERIAAELQRKRDLDKLVEEERQREKDAAAEAAKIAGGAKGLADNDRDSKHSDDRRTSRGNGILRKSVSKSRSPPGRSYSRRQRSRHSLDSSLSRSPVRSPLRRRADSRSVSRSPRRRRRSISRNRPSRVSRVVHSPVRRSYSRSPIRRRKSPPTYRSPVRRRYASRSPPPRRSPYRRSRADIRKEYWSPERVDRPRVREGRSSVsPVFRGSELSPKPSVTNRRPTGFGVKASPVDGDDEELGTDRDARGSMGDKRAFRDEEEKKTRASDREARKVSEERRLYSDVKERKVGSDRVFRNKKEKWSHDGLNDENEESRRGGRDVVEERSQKNELENRRTELDRSARETREKWAHNDSQEWQREVTRGMGGVSGEKRPHSVIERNTDVDRVGRYNLVEDRFDNDMGRRLEDRIGGSGKRDMDMRREDRNYSDWRDRSTGRERSPFSEKQQASKDTRRARKTVELSQSPGKERREDHGRRSIALDNNDSDSLKEKFLKKSRIQEAKDGGATREDDQDDLSPRETEEKRKEEKRRRKEEKRLRRDERHKRKREKQRRKDEKRAMKTEADNGEEKRRSPEGKEHSDEEHSEYDQKQLEDKLRHEALESLRAKKAISH	SSVsPVFR	S322p	-0.229382353343797	1.8996294548824399
Biological Process	4.1066938800476497E-6	27	103	2.9651521381578898	GO:1903311 reg. of mRNA metabolic proc.	http://amigo.geneontology.org/amigo/term/GO:1903311	A0A2K1JZI9	Pp3c10_18390		PWI domain-containing protein	PWI domain-containing protein OS=Physcomitrium patens OX=3218 GN=PHYPA_014064 PE=4 SV=1	MKKLLKSQKFAPELDVMIDTSKVQMDVIKPWVAIRVTELLGFEDEVLINFINGMLEEKNVDGKHVQIQLTGFMEKNTGKFMKELWSLLISAQSNVSGIPQQFLDQKAEETRLKKVESERIAAELQRKRDLDKLVEEERQREKDAAAEAAKIAGGAKGLADNDRDSKHSDDRRTSRGNGILRKSVSKSRSPPGRSYSRRQRSRHSLDSSLSRSPVRSPLRRRADSRSVSRSPRRRRRSISRNRPSRVSRVVHSPVRRSYSRSPIRRRKSPPTYRSPVRRRYASRSPPPRRSPYRRSRADIRKEYWSPERVDRPRVREGRSSVSPVFRGSELSPKPSVTNRRPTGFGVKAsPVDGDDEELGTDRDARGSMGDKRAFRDEEEKKTRASDREARKVSEERRLYSDVKERKVGSDRVFRNKKEKWSHDGLNDENEESRRGGRDVVEERSQKNELENRRTELDRSARETREKWAHNDSQEWQREVTRGMGGVSGEKRPHSVIERNTDVDRVGRYNLVEDRFDNDMGRRLEDRIGGSGKRDMDMRREDRNYSDWRDRSTGRERSPFSEKQQASKDTRRARKTVELSQSPGKERREDHGRRSIALDNNDSDSLKEKFLKKSRIQEAKDGGATREDDQDDLSPRETEEKRKEEKRRRKEEKRLRRDERHKRKREKQRRKDEKRAMKTEADNGEEKRRSPEGKEHSDEEHSEYDQKQLEDKLRHEALESLRAKKAISH	AsPVDGDDEELGTDRDAR	S349p	-0.35845397091247599	3.1624115617644901
Biological Process	4.1066938800476497E-6	27	103	2.9651521381578898	GO:1903311 reg. of mRNA metabolic proc.	http://amigo.geneontology.org/amigo/term/GO:1903311	A0A2K1JZI9	Pp3c10_18390		PWI domain-containing protein	PWI domain-containing protein OS=Physcomitrium patens OX=3218 GN=PHYPA_014064 PE=4 SV=1	MKKLLKSQKFAPELDVMIDTSKVQMDVIKPWVAIRVTELLGFEDEVLINFINGMLEEKNVDGKHVQIQLTGFMEKNTGKFMKELWSLLISAQSNVSGIPQQFLDQKAEETRLKKVESERIAAELQRKRDLDKLVEEERQREKDAAAEAAKIAGGAKGLADNDRDSKHSDDRRTSRGNGILRKSVSKSRSPPGRSYSRRQRSRHSLDSSLSRSPVRSPLRRRADSRSVSRSPRRRRRSISRNRPSRVSRVVHSPVRRSYSRSPIRRRKSPPTYRSPVRRRYASRSPPPRRSPYRRSRADIRKEYWSPERVDRPRVREGRSSVSPVFRGSELSPKPSVTNRRPTGFGVKASPVDGDDEELGTDRDARGSMGDKRAFRDEEEKKTRASDREARKVsEERRLYSDVKERKVGSDRVFRNKKEKWSHDGLNDENEESRRGGRDVVEERSQKNELENRRTELDRSARETREKWAHNDSQEWQREVTRGMGGVSGEKRPHSVIERNTDVDRVGRYNLVEDRFDNDMGRRLEDRIGGSGKRDMDMRREDRNYSDWRDRSTGRERSPFSEKQQASKDTRRARKTVELSQSPGKERREDHGRRSIALDNNDSDSLKEKFLKKSRIQEAKDGGATREDDQDDLSPRETEEKRKEEKRRRKEEKRLRRDERHKRKREKQRRKDEKRAMKTEADNGEEKRRSPEGKEHSDEEHSEYDQKQLEDKLRHEALESLRAKKAISH	KVsEERR	S393p	-0.42468766931256302	1.9281179926938701
Biological Process	4.1066938800476497E-6	27	103	2.9651521381578898	GO:1903311 reg. of mRNA metabolic proc.	http://amigo.geneontology.org/amigo/term/GO:1903311	A0A2K1JZI9	Pp3c10_18390		PWI domain-containing protein	PWI domain-containing protein OS=Physcomitrium patens OX=3218 GN=PHYPA_014064 PE=4 SV=1	MKKLLKSQKFAPELDVMIDTSKVQMDVIKPWVAIRVTELLGFEDEVLINFINGMLEEKNVDGKHVQIQLTGFMEKNTGKFMKELWSLLISAQSNVSGIPQQFLDQKAEETRLKKVESERIAAELQRKRDLDKLVEEERQREKDAAAEAAKIAGGAKGLADNDRDSKHSDDRRTSRGNGILRKSVSKSRSPPGRSYSRRQRSRHSLDSSLSRSPVRSPLRRRADSRSVSRSPRRRRRSISRNRPSRVSRVVHSPVRRSYSRSPIRRRKSPPTYRSPVRRRYASRSPPPRRSPYRRSRADIRKEYWSPERVDRPRVREGRSSVSPVFRGSELSPKPSVTNRRPTGFGVKASPVDGDDEELGTDRDARGSMGDKRAFRDEEEKKTRASDREARKVSEERRLYSDVKERKVGSDRVFRNKKEKWSHDGLNDENEESRRGGRDVVEERsQKNELENRRTELDRSARETREKWAHNDSQEWQREVTRGMGGVSGEKRPHSVIERNTDVDRVGRYNLVEDRFDNDMGRRLEDRIGGSGKRDMDMRREDRNYSDWRDRSTGRERSPFSEKQQASKDTRRARKTVELSQSPGKERREDHGRRSIALDNNDSDSLKEKFLKKSRIQEAKDGGATREDDQDDLSPRETEEKRKEEKRRRKEEKRLRRDERHKRKREKQRRKDEKRAMKTEADNGEEKRRSPEGKEHSDEEHSEYDQKQLEDKLRHEALESLRAKKAISH	DVVEERsQKNELENR	S444p	-0.18114943910456599	1.42829116819131
Biological Process	4.1066938800476497E-6	27	103	2.9651521381578898	GO:1903311 reg. of mRNA metabolic proc.	http://amigo.geneontology.org/amigo/term/GO:1903311	A0A2K1JZI9	Pp3c10_18390		PWI domain-containing protein	PWI domain-containing protein OS=Physcomitrium patens OX=3218 GN=PHYPA_014064 PE=4 SV=1	MKKLLKSQKFAPELDVMIDTSKVQMDVIKPWVAIRVTELLGFEDEVLINFINGMLEEKNVDGKHVQIQLTGFMEKNTGKFMKELWSLLISAQSNVSGIPQQFLDQKAEETRLKKVESERIAAELQRKRDLDKLVEEERQREKDAAAEAAKIAGGAKGLADNDRDSKHSDDRRTSRGNGILRKSVSKSRSPPGRSYSRRQRSRHSLDSSLSRSPVRSPLRRRADSRSVSRSPRRRRRSISRNRPSRVSRVVHSPVRRSYSRSPIRRRKSPPTYRSPVRRRYASRSPPPRRSPYRRSRADIRKEYWSPERVDRPRVREGRSSVSPVFRGSELSPKPSVTNRRPTGFGVKASPVDGDDEELGTDRDARGSMGDKRAFRDEEEKKTRASDREARKVSEERRLYSDVKERKVGSDRVFRNKKEKWSHDGLNDENEESRRGGRDVVEERSQKNELENRRTELDRSARETREKWAHNDSQEWQREVTRGMGGVSGEKRPHSVIERNTDVDRVGRYNLVEDRFDNDMGRRLEDRIGGSGKRDMDMRREDRNYSDWRDRSTGRERSPFSEKQQASKDTRRARKTVELSQSPGKERREDHGRRSIALDNNDsDSLKEKFLKKSRIQEAKDGGATREDDQDDLSPRETEEKRKEEKRRRKEEKRLRRDERHKRKREKQRRKDEKRAMKTEADNGEEKRRSPEGKEHSDEEHSEYDQKQLEDKLRHEALESLRAKKAISH	SIALDNNDsDSLKEK	S602p	-0.68965987938784901	1.3269790928711001
Biological Process	4.1066938800476497E-6	27	103	2.9651521381578898	GO:1903311 reg. of mRNA metabolic proc.	http://amigo.geneontology.org/amigo/term/GO:1903311	A0A2K1JZI9	Pp3c10_18390		PWI domain-containing protein	PWI domain-containing protein OS=Physcomitrium patens OX=3218 GN=PHYPA_014064 PE=4 SV=1	MKKLLKSQKFAPELDVMIDTSKVQMDVIKPWVAIRVTELLGFEDEVLINFINGMLEEKNVDGKHVQIQLTGFMEKNTGKFMKELWSLLISAQSNVSGIPQQFLDQKAEETRLKKVESERIAAELQRKRDLDKLVEEERQREKDAAAEAAKIAGGAKGLADNDRDSKHSDDRRTSRGNGILRKSVSKSRSPPGRSYSRRQRSRHSLDSSLSRSPVRSPLRRRADSRSVSRSPRRRRRSISRNRPSRVSRVVHSPVRRSYSRSPIRRRKSPPTYRSPVRRRYASRSPPPRRSPYRRSRADIRKEYWSPERVDRPRVREGRSSVSPVFRGSELSPKPSVTNRRPTGFGVKASPVDGDDEELGTDRDARGSMGDKRAFRDEEEKKTRASDREARKVSEERRLYSDVKERKVGSDRVFRNKKEKWSHDGLNDENEESRRGGRDVVEERSQKNELENRRTELDRSARETREKWAHNDSQEWQREVTRGMGGVSGEKRPHSVIERNTDVDRVGRYNLVEDRFDNDMGRRLEDRIGGSGKRDMDMRREDRNYSDWRDRSTGRERSPFSEKQQASKDTRRARKTVELSQSPGKERREDHGRRSIALDNNDSDsLKEKFLKKSRIQEAKDGGATREDDQDDLSPRETEEKRKEEKRRRKEEKRLRRDERHKRKREKQRRKDEKRAMKTEADNGEEKRRSPEGKEHSDEEHSEYDQKQLEDKLRHEALESLRAKKAISH	SIALDNNDSDsLKEK	S604p	-0.62148837674627	1.6675615400843899
Biological Process	4.1066938800476497E-6	27	103	2.9651521381578898	GO:1903311 reg. of mRNA metabolic proc.	http://amigo.geneontology.org/amigo/term/GO:1903311	A0A2K1JZI9	Pp3c10_18390		PWI domain-containing protein	PWI domain-containing protein OS=Physcomitrium patens OX=3218 GN=PHYPA_014064 PE=4 SV=1	MKKLLKSQKFAPELDVMIDTSKVQMDVIKPWVAIRVTELLGFEDEVLINFINGMLEEKNVDGKHVQIQLTGFMEKNTGKFMKELWSLLISAQSNVSGIPQQFLDQKAEETRLKKVESERIAAELQRKRDLDKLVEEERQREKDAAAEAAKIAGGAKGLADNDRDSKHSDDRRTSRGNGILRKSVSKSRSPPGRSYSRRQRSRHSLDSSLSRSPVRSPLRRRADSRSVSRSPRRRRRSISRNRPSRVSRVVHSPVRRSYSRSPIRRRKSPPTYRSPVRRRYASRSPPPRRSPYRRSRADIRKEYWSPERVDRPRVREGRSSVSPVFRGSELSPKPSVTNRRPTGFGVKASPVDGDDEELGTDRDARGSMGDKRAFRDEEEKKTRASDREARKVSEERRLYSDVKERKVGSDRVFRNKKEKWSHDGLNDENEESRRGGRDVVEERSQKNELENRRTELDRSARETREKWAHNDSQEWQREVTRGMGGVSGEKRPHSVIERNTDVDRVGRYNLVEDRFDNDMGRRLEDRIGGSGKRDMDMRREDRNYSDWRDRSTGRERSPFSEKQQASKDTRRARKTVELSQSPGKERREDHGRRSIALDNNDSDSLKEKFLKKSRIQEAKDGGATREDDQDDLsPRETEEKRKEEKRRRKEEKRLRRDERHKRKREKQRRKDEKRAMKTEADNGEEKRRSPEGKEHSDEEHSEYDQKQLEDKLRHEALESLRAKKAISH	EDDQDDLsPRETEEKR	S633p	-0.53533173299655601	3.75696195131371
Biological Process	4.1066938800476497E-6	27	103	2.9651521381578898	GO:1903311 reg. of mRNA metabolic proc.	http://amigo.geneontology.org/amigo/term/GO:1903311	A0A2K1JYE2	Pp3c10_9726	PAN2	PAN2-PAN3 deadenylation complex catalytic subunit PAN2 (EC 3.1.13.4) (PAB1P-dependent poly(A)-specific ribonuclease) (Poly(A)-nuclease deadenylation complex subunit 2) (PAN deadenylation complex subunit 2)	PAN2-PAN3 deadenylation complex catalytic subunit PAN2 OS=Physcomitrium patens OX=3218 GN=PAN2 PE=3 SV=1	MVRAKLRELAYVTQQRANEPVCCTLFDPLLDLLWTASSAGSLHSFICPTLDKYSFFGAHPSAVVGLLGAAEGILSVSSEYVRMHTRGGVSLMSFRDDDVLGITCCDWERPGAGRVLIGHSGSRLSVLDLSTAYIASSVVVGQDIAVMRSNGRLVACGGMGGDIILKDFRTMKTEHTIDAHPGKVSSLDLKGDLLVSCGLTRRMGRIYCEAVIKVFDIRQQARPLSHIPFSPGATILRFQPKFSSIVLATSASGAILLTDVQGVGADVQSYQVDCESDHLLSTDVSSSGELLAFGDSGGYVHVWGASEHDLVNLHSLPTELPDIVQPLAENHVCELESFSDVFLPATTDVPFSAMDMSTPIRVGLPPRIVGKHLLEQMNAHDFVGYVPNPYWRRGSSQGSASRAVAGIRNLRQTPKIDVKPQSTPVQRPGVSVFTTKVTTKSGQSWLPKTYRRVEIKQSQYKLKYEEFDFSYYNKTRFAGLENDIVNSYCNALLQVLYFIPALQAAVTSHVCEREFCLTCELGFVLHMLDVAQGGTCQPSNLLRALRQIKEAAALGLVEGPEEWENSKEKSLAKRIQSFSRFLLEQIHKEGAGSMDPEVPSPLPSISNQLFGMVIHVHSKCRGTSHEDVVQERLSFQVDLQYPAGKPNSVRPSFAELLQNSLCKQEDMRAWCPHCRAYVSLQQTRFPCSLPEILIVNCCIQREADLYYWFADGDYPPTSDSGKTGISNNGSNSTSSGGQVVRSNWLPFRVEIAVDPAASSVTVTEGGTEDSKDVGKSKESVVAESAETTTSTRAVYELTAMVAHVHDEFDKGKLFQEESEGHLVAHIKIPSSYSDSYGGISLSsPGPGVNSSTAFSKLQLEPTPVGLGGASTTSDWVLFNDFCIAPTSASDVVTLYGKQKVPCLLYFSRVKEPVVDSSNHTTQSLPAGSLTIQPSPAGFQGRSHGTPISDEIFKRLILETRASLDSPAAVSNPYTTFLPFDMTTEFPKPRMLLGLDAEFVALAPAEKGIREDGVEYVKRPARLGLARVSVVRGEGLKAGVCCIDDYICAVEPVYDYLTRYSGVAPGDLDPATSKHPVTTLKKAYVKLRYLVDKGCRFVGHGLKKDFRMINIVVPQAQIIDTVELFHLKRQRMLSLRFLASYLLNTNIQNETHDSIEDACTALRLYEKYKQLVAAGEFHDKLLEIYRYGRKYNWEIVKDVSEESVRADPTPS	IPSSYSDSYGGISLSsPGPGVNSSTAFSK	S843p	-0.30757280191029202	1.7851561519523
Biological Process	4.1066938800476497E-6	27	103	2.9651521381578898	GO:1903311 reg. of mRNA metabolic proc.	http://amigo.geneontology.org/amigo/term/GO:1903311	M1HAL6	Pp3c11_21430	SC39	Arginine/serine-rich splicing factor SC39 transcript I	Arginine/serine-rich splicing factor SC39 transcript I OS=Physcomitrium patens OX=3218 GN=SC39 PE=2 SV=1	MSHFGRAGPPDIRDTYSLLVLNITFRTSADDLYPLFDRYGKVVDIFIPRDRRTGESRGFAFVRYKYSDEAQKAIERLDGRAVDGRNIVVQSAKYGRNDEPIHRGRITDTTVKKGNRSRSHSPRRSSRDRRYRQDDRHMKDTHHHSHSRDRNERESYRGGDRDDRYRGEERDRERGRDSRRRSASRSISRSRSHSRGRADRDVKRSSRSESDKPNDSPGASDSPSRGRGSGRIQRRSPERNRSVSRsPSRSLSRSPQKRSEIEEPMKEADARTQNMSSMDPSRGSESPDHKASPPRQVSASPGVRSRSPSPIQGSMSPEQRRPSRSPDVPRSVSPVQSDGA	SVSRsPSR	S246p	-0.30578839223210902	2.5346171485515798
Biological Process	4.1066938800476497E-6	27	103	2.9651521381578898	GO:1903311 reg. of mRNA metabolic proc.	http://amigo.geneontology.org/amigo/term/GO:1903311	M1HAL6	Pp3c11_21430	SC39	Arginine/serine-rich splicing factor SC39 transcript I	Arginine/serine-rich splicing factor SC39 transcript I OS=Physcomitrium patens OX=3218 GN=SC39 PE=2 SV=1	MSHFGRAGPPDIRDTYSLLVLNITFRTSADDLYPLFDRYGKVVDIFIPRDRRTGESRGFAFVRYKYSDEAQKAIERLDGRAVDGRNIVVQSAKYGRNDEPIHRGRITDTTVKKGNRSRSHSPRRSSRDRRYRQDDRHMKDTHHHSHSRDRNERESYRGGDRDDRYRGEERDRERGRDSRRRSASRSISRSRSHSRGRADRDVKRSSRSESDKPNDSPGASDSPSRGRGSGRIQRRSPERNRSVSRSPSRSLSRSPQKRSEIEEPMKEADARTQNMSSMDPSRGSESPDHKASPPRQVSASPGVRSRSPSPIQGSMSPEQRRPSRSPDVPRSVsPVQSDGA	SVsPVQSDGA	S333p	-0.56064282152574296	4.6695862266508099
Biological Process	4.1066938800476497E-6	27	103	2.9651521381578898	GO:1903311 reg. of mRNA metabolic proc.	http://amigo.geneontology.org/amigo/term/GO:1903311	A0A2K1JW60	Pp3c11_24710		Branchpoint-bridging protein	Uncharacterized protein OS=Physcomitrium patens OX=3218 GN=PHYPA_015534 PE=3 SV=1	MDRGNVAAAADAFLAGLENQAAAEHLKQQEVNAFAPNEYASGDYESHNGHGMGYRTYGQGEAQAPWSQQQSYGQSVAYDQHQSNQSQDYSANGSEAAGGSIGGERGTNGYDGYIDMVGRGGSGYSQNNGASEFGTGISSNEECKHYNYGAAPVENHNAVEGENGGARGVNGEGGSDGNsDQNASAGVDGSSGKKRRSRWGPQEGEGEGNDAEGSGGKKRKSRWAAEEPNLPLLGQIQLPDFVKELTGGVDLDPELQALNIKLLDINRKLQTGMVLDPVGDGNRSPSPEPIYDNMGIRINTREYRAREKLTRERQEVIAMLIKKNPAFKPPADYKPLKHYKKLYIPVKEYPGYNFIGLVIGPRGNTQKRMEKETGAKIVIRGKGSVKEGRSAQKRDLKPDPSENEDLHVLVEADTEDALEKAAGMVEKLLVPVEEGRNEHKRAQLRELAALNGTIRDDEYCRLCGEPGHRQYACPARHSTFKSDVSCRICGDGGHPTIDCPLKGSAQGNKMDDEYKNFLAELGGGGPDGSVSPAGTGGGGGEVGSARQSGPTLALPGPQGSPSLPWAGGTTGGAAMGSGGGRSGPGGPGLGAVQGGPPGGGFSGGNAMGPPSLGGPQGVGNTYQGGPKGGGGKFNKDDDANLYVGYLPSSVDDEGLARLFAPFGAVEHAKVIRDRLTGASKGYGFVKFSDPSSATAAVTHRNGYRLEGRVLAVRVAGPAPPPRGVGGGNGGPPQNGDPMGGGGYAPQLPSGGPPRGPPGGGHMTPPPWATSPGPMPQYNPYGPPPLGPNSYGPPISQGYGPPPQGQGHHGAPPGHYGGPYNSYAGGPPPQGGPQGQPGGVDVGVHGMPLHGPGMGGMPPGGQGGMGPRPGNTGPVGGMAVGGYGAATQYHGYYAPPPSKPAPPIPPPSVSSGGDTAASSWGGNVGVTPVSSGQSNAVESEYERFMSEMGR	GVNGEGGSDGNsDQNASAGVDGSSGK	S179p	-0.25325728422226401	1.47108329972235
Biological Process	4.1066938800476497E-6	27	103	2.9651521381578898	GO:1903311 reg. of mRNA metabolic proc.	http://amigo.geneontology.org/amigo/term/GO:1903311	A0A2K1JW88	Pp3c11_25340		RRM domain-containing protein	RRM domain-containing protein OS=Physcomitrium patens OX=3218 GN=PHYPA_015557 PE=3 SV=1	MVAGSAFGREESGAVVFVVVVVVMAFEGNVLEEDLDYENDGNGSRLNEVELLDEEDDFEEDLYGDVNVGVYGAQASGRIAPQNGYGEMDSGNEDEDLLGESKGALGVEARDARLMSVRHAMAASASPPQESVGYQNDYIAQVKEENSHEDTEADPLLSKPKDEFEQGIQLPGRPASVPKGGKNTEILNGSGGAEGGAGRGPRSEGFHPGSWPAGSGPAGAQAGNSLAVANNVGNDFPAKHAGQGSESGGLMLFVGELQWWTTDAELEAALSEYGRIKNLKFFEEKASGKSKGYCQVEFFDSQAARVCKEKMDGRVFNGRACVVAFASPQTIKQMGAAQVGKNQANPQNQSQGGQGKKAAEGRNAGAAGRGGEGRGGRGQPSMERGRGNQAPGRGRGRGMVPFGPQGPGMGIPPGGMMAPRGMMGQGFEPGFGPPGGGFGMGPGGAGFGPRGPMFGPPFPPMGPGLPGVPAHVNPAFFGRGNGNGPGIGPGIEGPPGGWGEVGMPGWEEHQRHMREGGYAGEDMGGAEFGYGSEMGRVGPARERERGAGEGEWGPERRRRDERsGDRGEDWERGERHRTGERDGYREQRGERGDREKDKEWDRAERPASRAPRDKEEDRTRSREEDHGKRRRMTSDRDRKTER	DERsGDRGEDWER	S563p	-0.53115605702536295	3.8696662315049899
Biological Process	4.1066938800476497E-6	27	103	2.9651521381578898	GO:1903311 reg. of mRNA metabolic proc.	http://amigo.geneontology.org/amigo/term/GO:1903311	A0A2K1JWI1	Pp3c11_26740		Uncharacterized protein	Uncharacterized protein OS=Physcomitrium patens OX=3218 GN=PHYPA_015635 PE=4 SV=1	MSRVYVGNLDPRATERELEDEFRVYGVLRSVWVARKPAGFAFVEFDDIRDARDAIRALDGKNGWRVELSRSSGGGGGPRGRGGDDMKCYECGEPGHFARECRLRIGAGGLGTGGRGKSPRASPRYRRSPSYGARSPRYRRSPSYGYGARSPPARGRSKSSPRLRSVSPVARRGRSPSRSPPPRRDRRGSPVGNGYAASPRRDRRGSPVVNGsPIAARDRRRSRSRSP	RGSPVVNGsPIAAR	S212p	-0.309359421384307	2.03810452633215
Biological Process	4.1066938800476497E-6	27	103	2.9651521381578898	GO:1903311 reg. of mRNA metabolic proc.	http://amigo.geneontology.org/amigo/term/GO:1903311	A0A2K1JCL6	Pp3c15_10030		Uncharacterized protein	Uncharacterized protein OS=Physcomitrium patens OX=3218 GN=PHYPA_019553 PE=3 SV=1	MSHAGLRMSTNEKEFIVAAIREEQRIDGRTPFDYRRLQIKFLKEDGSVEVQLGQTRVLAVVKGEITQPYPDRGNEGSLAIFTEFSPMGDPAFEPGRPSEMAVELGRIIDRGLRESRAVDTESLCILSGRSVWSIRVDIHILDNYGNLVDAANLAALAALLSYRRPECTVGGDDGQQIIVHPPEVREPVGLIIHHLPIAVTFAFFGDGNFQVLDPNLKEEEVMGGRITITINSQGEICAVQKGGGVGVSASEVMRCLRIAAAKAQSMTETLKKAVEIHEIERAQRKIRRHPNLQNQIDTASSVPNPIKKIEVEMEETSEDIEPKQALDTERGIKDLSMSDSSRMKSTETEVAETLTEKPSRAGGRDLFAGGESAWGDDVKLTPLKGSPGTRSTLFPLDSDALVEFDVAARAVLRGGVSSQRMSSKLVSEPLQRQIsDQIAAAAVYANQTSPLISEDARPLGPIFPRVGDMDSTEESDAALETKSVSQPEGTPVNFYFSGKKKPKKRGGSGRQD	QIsDQIAAAAVYANQTSPLISEDAR	S435p	-0.32734837067161499	2.7772835288524198
Biological Process	4.1066938800476497E-6	27	103	2.9651521381578898	GO:1903311 reg. of mRNA metabolic proc.	http://amigo.geneontology.org/amigo/term/GO:1903311	A0A2K1JCL6	Pp3c15_10030		Uncharacterized protein	Uncharacterized protein OS=Physcomitrium patens OX=3218 GN=PHYPA_019553 PE=3 SV=1	MSHAGLRMSTNEKEFIVAAIREEQRIDGRTPFDYRRLQIKFLKEDGSVEVQLGQTRVLAVVKGEITQPYPDRGNEGSLAIFTEFSPMGDPAFEPGRPSEMAVELGRIIDRGLRESRAVDTESLCILSGRSVWSIRVDIHILDNYGNLVDAANLAALAALLSYRRPECTVGGDDGQQIIVHPPEVREPVGLIIHHLPIAVTFAFFGDGNFQVLDPNLKEEEVMGGRITITINSQGEICAVQKGGGVGVSASEVMRCLRIAAAKAQSMTETLKKAVEIHEIERAQRKIRRHPNLQNQIDTASSVPNPIKKIEVEMEETSEDIEPKQALDTERGIKDLSMSDSSRMKSTETEVAETLTEKPSRAGGRDLFAGGESAWGDDVKLTPLKGSPGTRSTLFPLDSDALVEFDVAARAVLRGGVSSQRMSSKLVSEPLQRQISDQIAAAAVYANQTsPLISEDARPLGPIFPRVGDMDSTEESDAALETKSVSQPEGTPVNFYFSGKKKPKKRGGSGRQD	QISDQIAAAAVYANQTsPLISEDAR	S449p	-0.24982229440694301	1.8297382846050401
Biological Process	4.1066938800476497E-6	27	103	2.9651521381578898	GO:1903311 reg. of mRNA metabolic proc.	http://amigo.geneontology.org/amigo/term/GO:1903311	A0A2K1JCL6	Pp3c15_10030		Uncharacterized protein	Uncharacterized protein OS=Physcomitrium patens OX=3218 GN=PHYPA_019553 PE=3 SV=1	MSHAGLRMSTNEKEFIVAAIREEQRIDGRTPFDYRRLQIKFLKEDGSVEVQLGQTRVLAVVKGEITQPYPDRGNEGSLAIFTEFSPMGDPAFEPGRPSEMAVELGRIIDRGLRESRAVDTESLCILSGRSVWSIRVDIHILDNYGNLVDAANLAALAALLSYRRPECTVGGDDGQQIIVHPPEVREPVGLIIHHLPIAVTFAFFGDGNFQVLDPNLKEEEVMGGRITITINSQGEICAVQKGGGVGVSASEVMRCLRIAAAKAQSMTETLKKAVEIHEIERAQRKIRRHPNLQNQIDTASSVPNPIKKIEVEMEETSEDIEPKQALDTERGIKDLSMSDSSRMKSTETEVAETLTEKPSRAGGRDLFAGGESAWGDDVKLTPLKGSPGTRSTLFPLDSDALVEFDVAARAVLRGGVSSQRMSSKLVSEPLQRQISDQIAAAAVYANQTSPLISEDARPLGPIFPRVGDMDSTEESDAALETKSVSQPEGtPVNFYFSGKKKPKKRGGSGRQD	SVSQPEGtPVNFYFSGK	T490p	-0.23107466443624899	1.70553377383841
Biological Process	4.1066938800476497E-6	27	103	2.9651521381578898	GO:1903311 reg. of mRNA metabolic proc.	http://amigo.geneontology.org/amigo/term/GO:1903311	A9T025		RS27	Arginine/serine-rich splicing factor RS27 transcript I	Arginine/serine-rich splicing factor RS27 transcript I OS=Physcomitrium patens OX=3218 GN=RS27 PE=2 SV=1	MAAKIRPVYCGNFEYDARQSEIERLFKEYGRVERVDMKTGFSFIYMEDERDAEDAIRHLDNMEFGRQRRRLSVEWAKQGDGAIRRREDARRNNTKLRPSKTLFVVNFDPINTRVRDLERHFEPYGKLVRVQIRKNFGFVQYETQDEATKALESTNMSKVMDRVITVEYAAREDGEPPSSGRGGSPSRYRGSSRGsPSYGRDRSPVRGSGRNRSPPARGRSRSPDYRPYAGSRR	GSSRGsPSYGR	S195p	-0.63486740654746998	2.3809066693732599
Biological Process	4.1066938800476497E-6	27	103	2.9651521381578898	GO:1903311 reg. of mRNA metabolic proc.	http://amigo.geneontology.org/amigo/term/GO:1903311	A9T025		RS27	Arginine/serine-rich splicing factor RS27 transcript I	Arginine/serine-rich splicing factor RS27 transcript I OS=Physcomitrium patens OX=3218 GN=RS27 PE=2 SV=1	MAAKIRPVYCGNFEYDARQSEIERLFKEYGRVERVDMKTGFSFIYMEDERDAEDAIRHLDNMEFGRQRRRLSVEWAKQGDGAIRRREDARRNNTKLRPSKTLFVVNFDPINTRVRDLERHFEPYGKLVRVQIRKNFGFVQYETQDEATKALESTNMSKVMDRVITVEYAAREDGEPPSSGRGGSPSRYRGSSRGSPSYGRDRSPVRGSGRNRsPPARGRSRSPDYRPYAGSRR	GSGRNRsPPAR	S213p	-0.56277226108709	4.1135092748275204
Biological Process	4.1066938800476497E-6	27	103	2.9651521381578898	GO:1903311 reg. of mRNA metabolic proc.	http://amigo.geneontology.org/amigo/term/GO:1903311	A9T025		RS27	Arginine/serine-rich splicing factor RS27 transcript I	Arginine/serine-rich splicing factor RS27 transcript I OS=Physcomitrium patens OX=3218 GN=RS27 PE=2 SV=1	MAAKIRPVYCGNFEYDARQSEIERLFKEYGRVERVDMKTGFSFIYMEDERDAEDAIRHLDNMEFGRQRRRLSVEWAKQGDGAIRRREDARRNNTKLRPSKTLFVVNFDPINTRVRDLERHFEPYGKLVRVQIRKNFGFVQYETQDEATKALESTNMSKVMDRVITVEYAAREDGEPPSSGRGGSPSRYRGSSRGSPSYGRDRSPVRGSGRNRSPPARGRSRsPDYRPYAGSRR	SRsPDYRPYAGSR	S222p	-0.24639546372000501	1.98716277529483
Biological Process	4.1066938800476497E-6	27	103	2.9651521381578898	GO:1903311 reg. of mRNA metabolic proc.	http://amigo.geneontology.org/amigo/term/GO:1903311	A0A2K1IW37	Pp3c20_22090		NOT2/NOT3/NOT5 C-terminal domain-containing protein	NOT2_3_5 domain-containing protein OS=Physcomitrium patens OX=3218 GN=PHYPA_025436 PE=3 SV=1	MLDYGSSIMYYPLRHESNANKESMLNSSATSLLDGSASTARPFGSYSFTPQSGTTPGFHHAGNLQGLHNQGNYNMQTMPNTLSSRNAGYGGPSSAAHQSGGGVSSGRFSINNLGVGLSQLSQGGLQGQSSMTNRTGSSVVGNHSFSNNVNGVGGSGVGSPGSSSISNRGSLSGMGGSPSLMGSVGPRLTSsVGGASLAGGGGLTRALNAGGSVNMQNLNNSRVNMGQFSSSSGIGVQGPGRPANSLLQQGVNMSSSSYNPSGDLLAMLSRASPQGVSSMLGNNFSTSPSSGMQGQFHSANGHIGGMSPSSVGNGNDGVAFDINDFPQLTTRQSPSGSMQGSVGGLRKQGINAIVQQNQEFSIQNEDFPALPGFKGGSHELSSELHQHQKDQQHDLSMQAQHFLMGRSTGFSQGGIYATNRHLLQQQPAGNVSDLQHLHAGVADSFSSTRGLSASYHSQTGTPGSSATQVHRSGVGGALGQYDQNLNYQHQSPSRTGGTFTQQQHQAGMTGTLRDSLKQGGSAHQPDRFGLLGLLSVIRMSDPDLTALALGTDLTTLGLNLNSRENLYKTFASPWADEPIRGEPDFVVPPCYDQKAPQLQPNHFTKFQDNTLFYIFYSMPRDEAQLCAANELLNRGWVFHKELKRWLKRAPNSEPMVKTLTYERGTFYFLDPATLEMGCKENFVLHYEMLEKCPNLPAQQ	LTSsVGGASLAGGGGLTR	S191p	-0.21256753548313201	1.64781748188864
Biological Process	4.1066938800476497E-6	27	103	2.9651521381578898	GO:1903311 reg. of mRNA metabolic proc.	http://amigo.geneontology.org/amigo/term/GO:1903311	A0A2K1ISJ3	Pp3c21_18770		CCR4-NOT transcription complex subunit 1	Uncharacterized protein OS=Physcomitrium patens OX=3218 GN=PHYPA_026370 PE=4 SV=1	MLSFATLLPSQIGFSIASLNKNNYKSIELEFHQFIEYGIDGSLILRNCLEHVNLHGGEVHNLSLKLDLLASILKMLIHQPNSGSTLCEAMGHSCLTEGFLENLCCALKFPIPEQIGLGLALTDAEDIILQQEGQSFCKAKISEICENPTSGLTEPLIEEIIFFLHRSEGLAKHFHSFMRALQSLQPNIQESLLSTALLQANVNEVNCMRSFSRVGSTGADTALEMCSLLSTATSVADVMEELGYSCTVDIDHCRGVLGLFPTLTEIEVARILGMVARTHRRSEDLQGTHSTFCTALCNDEQVSSDWLTTWDVDVLVDSIKQLAPGLSWEVVIEKLDHEGFLLPDQKAFSLLLRMYGKACQDPFPLEAVCGHVWQNGEGQLSFLKHAVSAPPELFTFAHSLRKQVHRQSAATPNYAWLSLDLLEILCGLAELGHLSSVRSLLEIPLQQCSELLIFGLAQVKTEWNIIQAEMLPLLLPSYLATNATSSVVQELWLLNADLVMRTMVEIHAADPSSIPRILDVCHELKVLDRVLECTPFPFSIELAAIASRRDFLNLEKWLQDNLTIHRDSFFQACVKFLKERTLLEAQMDRQICAGGMASQRQGPVVSLALDTTQTFFKVLHTNTSQLYSGELVEDFELVKEAATRANPRLMSVATSDQPQIEAGSEYVDEEANSYFQRIYIGQITIDDVVDMLKRFNLPSSTSREKAISACMVQSLFEEYQFFPRYPERELRITAVLFGSLVKHQLVSSVILGQALRCVLDALRKPLDSKMLSFGTVALGEFKERLAEWPQYCNHVLQIPQFRQSQPELVKFIQRALMRGEANQHEIAGNGMFHTDQQFSGAAQCDTKSSLILLEGLEQFPAPLISMEERKCVNPLLRTTDDEVLDRGLNVALDGSLVLSIPSPAVQTGQVKLQNTESGSLVSQHFRLSSSLLDERVKIAYSSSSESGISMQQTLGNRTSELGTGQKLASQGSTYSALSNGQSPQHLRSKAGAGTGVLRQPSASTGFGHALNIGTLVAAAETRNSPIETPSSEVQDKIAFIMNNISITNLDQKAKECLEVLKDSYHPWFAQYVVMKRASIEPNFHDLYIKFLDKLNSKGLQKEVLKASYENCKVLLRSELIKVSSEERSLLKNLGSWLGKLTIGKNQPLRAREVDPKSLIIEAYEKGLMIAIIPFTSKVLEPCQASLVYQPPNPWTMAILGLLCEIYVMPNLKMNLKFDIEVLFKTLNVDMKDVKPAQLLVGRERDLENNPDFSNKDSTNYQSLAPAGAVRVPAAAPLQPSELPTDQAASIPCLPLTTKTSQLIDEENMNLSVVEIPQSAQGQSQITQTQSAISAGQVGMSIPNLSAYVVLNPKLIGLVQTLQLQRIVPLAMDRAIRETITPVVERSVTIACMTTRELVLKDFAMEADENHTRSSAGLMVASLAGSLAHVTCKEPLRAAMANHLRSLLQVVNLSGDVLEQAVNLVTNDNLDLGCAVIEKSATEKAQRDLAGAIGPALTVRRNKRDGSNAAYYDAAFYSGPILSPLPEILRPKRGKLSSAQQRVYEDFARLPWQNQPSQSVPTLAGHPLGSSVPTYAPNASGQANGSTHNHGHCQAAIVNGGLHQASESGADDLELRGQIPLSFPsPGSVSKADRSTLQNRETNLVSPQFSVNTASSLDINGGNDPAVFKGSTHTANFSPQPPLPTEQLGPTVIENSLTTGEVMEKYHLVAQKLETALSKMTTMSYGALPPEHEVWVIVNELQEIITQGISRDEAALVIAQKIFQRLYEHSTSHLHVLVHLTILEAIRDVCKRVGKELTSWVIYSDEERRYNREITVGLIRSELINLSDYNVQLTKLMDGGRNKDAVDFAAYLVKTCVIEDSGVSNTEFYNVIDALGKLAARPDSPVSLQQLVDVARTTSSSGRPGGTGFNKEDKIRLAKDRKVPSGRTSGLREDGNVGTRDIAAGDPAGLRDQVASLFDEWASICDAPGTSDKAYAVYVSHLQHSGMLKGDDISDRFFRILIELAVAHCLNSETVLPNSGLFDSSQQESNLSFAAIDMFAKLVLLLVKYYVDPSMSKVNLLNKVMVVTVRVIQRDFHERRANFQPRPYFRLFVTWLQDLNAADPILDSSNFQVLTIFGTALLALQPLQVPGWSFAWLELISHRMFMPNLLLSNSPKGWPLFQRLLVALFKFMEPYLRNADVSDPIRLLYKGTLRVLLVLLHDFPEFLCDNHFTFCDVIPPSCIQMRNLILSAFPRNMRLPDPFTPNLKVDLLPEISQAPHILYDVEPALKSKQLKAEVDEYLKTRNSQSFQSLDIKGQLILPASEVVPYGTKYNVPLLNALVLYIGMQAIQQMQTKITPQQLAIPTAPITQSAPMDIFQRLIIDLDTEGRYLFLNAVANQLRYPNNHTHYFSCVLLYLFAEANMEIIQEQITRVLLERLIVNRPHPWGLLITFIELIKNPRYNFWSHSFTRCAPEIEKLFESVARSCMGPSLKPSDDDLAATLGAEGLKN	GQIPLSFPsPGSVSK	S1624p	-0.42275246440684899	1.3178549236261701
Biological Process	4.1066938800476497E-6	27	103	2.9651521381578898	GO:1903311 reg. of mRNA metabolic proc.	http://amigo.geneontology.org/amigo/term/GO:1903311	A9TVI2	Pp3c23_22040		poly(A)-specific ribonuclease (EC 3.1.13.4)	Predicted protein OS=Physcomitrium patens OX=3218 GN=PHYPA_028424 PE=4 SV=1	MLSVVRVHLPTDIPIVGCELSAYVLLRRGDSSLSPEDVTEASSIDGYFLQCRWYRLQNEQKVLVCCVHPSEPATLQCVQCMKAKLPQSKSLHCTQKCFTDSWRHHVIMHQEAADKRENGFEEDESPFTFNSNPAKTLRsLDGSLGSAATRMANHSNGSIFSSPVRMASHNQDQEAGEVWCEVGQGKTYTPTTEDVGHILKIECVVIDGSTGRPAETPHQRQTSRVIPAPSPTPRRLVTVNSMEGTGLVETDGRTATSGTFTVLSYNVLSDLYATSEQYSYCPPWALAWTYRRQNLLREIVAYRADILCLQEVQSDHYEDFYAPELEKHGYTGVYKKKTGEVYTGSVYVIDGCATFFRRDRFSLVKKYEVEFNKAAQSLSEALIPSTKKAALSRLLKDNVALIVVLEARDTGGFMDPQAVSGKRGQLLCVANTHIHANQELKDVKLWQVHTLLKGLEKIAASADIPMLVAGDFNSVPGSAPHCLLSTGSVDPSHPDLQVDPLNILRPASKLCHSLPLVSAYAEFGRLIGNGPTVEKQRRRMDPTTWEPQFTNCTRDFLGTLDYIFYTADSLSVESLLELLDEDSLRKDTGLPSPEWSSDHIALLAEFRCKPRMRR	TLRsLDGSLGSAATR	S139p	-0.42081985187284998	2.9829666607012202
Biological Process	4.1066938800476497E-6	27	103	2.9651521381578898	GO:1903311 reg. of mRNA metabolic proc.	http://amigo.geneontology.org/amigo/term/GO:1903311	A0A2K1IHE8	Pp3c24_19770		Uncharacterized protein	Uncharacterized protein OS=Physcomitrium patens OX=3218 GN=PHYPA_029302 PE=3 SV=1	MGATRKLQGEIDKVLKKVQEGVDVFDSIWNKVYDTENANQKEKFEADLKKEIKKLQRYRDQIKMWIQSSEIKDKKALLEARKQIEREMERFKVCEKETKTKAFSKEGLGQQPKTDPRDKAKGESRDWLNNMVSELESQIDSFEAEMEGLQVKKGKARPPRLTHLEESINRHKLHIIKLELVLRLLDNDELSPDEVMEVRDLVEDYVERNQDDFDNFEDVDDIYQSLPLDKIEALENLEAIPNVAPSIVVKEKAAVAAAAGVGAPLGSVLKPTISLPVVQSVTASSLGISPLVSPSSQPLANDDILTSSESSAESPGPRTRGAPTLATSPTSSISTSSSSAAVLSVSPVASGGVTSPSTGAGSLSRQLGTLNTMGTPTVISPARPVSVKSLPTASALQPTLSQGRMKEEDTNVLPGRRVGPGLSETSIRGQsPPPVTAPGNGSLLVSPAMDLSMRLGVTGGDDRPPTGGGLSQQFAGTLGGGNRVFGPGGLGDTGIGASDTGLSGTRLFPGSGMSTGGQWRPHSANTQETGPYHVRSEIMPDQKQKFLQRYQQTQQGHSAASLLTGGSQLSSSSLKQPPGLSAPQANLLQQAQLHILQQQQQQNLQNSMLGASQNSSTQRQTSLGLVTSSQSSSPSSTPVPAHLSQGLSTSSPQQFAQLSLSSTTSPTEHDASSRRMESAQQQMPSQLLKSSEDSGADVASLGSAFRSGMTFSDDDLKNSDTFDVSVGTPGSLADYSQQSRDADLAPGQQSHHPQSSMNPGVIGRRSVPDLGAIGDNIVPSLGREHFVAQHEALEHAFRNLPLPKDSERPKSYTPRHPTITPASYPQVQAPIIDNPGLWERLDKDVLFYAFYYQQGTYQQYLAARELKKQSWRYHKKYNTWFQRHEEPKVTTDEYETGTYVYFDFHVVHNDYQQGWCQRIKTEFTFEYCYLEDELVV	GQsPPPVTAPGNGSLLVSPAMDLSMR	S431p	-0.30400618689010001	1.9100948885605999
Biological Process	4.1066938800476497E-6	27	103	2.9651521381578898	GO:1903311 reg. of mRNA metabolic proc.	http://amigo.geneontology.org/amigo/term/GO:1903311	A0A2K1IHE8	Pp3c24_19770		Uncharacterized protein	Uncharacterized protein OS=Physcomitrium patens OX=3218 GN=PHYPA_029302 PE=3 SV=1	MGATRKLQGEIDKVLKKVQEGVDVFDSIWNKVYDTENANQKEKFEADLKKEIKKLQRYRDQIKMWIQSSEIKDKKALLEARKQIEREMERFKVCEKETKTKAFSKEGLGQQPKTDPRDKAKGESRDWLNNMVSELESQIDSFEAEMEGLQVKKGKARPPRLTHLEESINRHKLHIIKLELVLRLLDNDELSPDEVMEVRDLVEDYVERNQDDFDNFEDVDDIYQSLPLDKIEALENLEAIPNVAPSIVVKEKAAVAAAAGVGAPLGSVLKPTISLPVVQSVTASSLGISPLVSPSSQPLANDDILTSSESSAESPGPRTRGAPTLATSPTSSISTSSSSAAVLSVSPVASGGVTSPSTGAGSLSRQLGTLNTMGTPTVISPARPVSVKSLPTASALQPTLSQGRMKEEDTNVLPGRRVGPGLSETSIRGQSPPPVTAPGNGSLLVSPAMDLSMRLGVTGGDDRPPTGGGLsQQFAGTLGGGNRVFGPGGLGDTGIGASDTGLSGTRLFPGSGMSTGGQWRPHSANTQETGPYHVRSEIMPDQKQKFLQRYQQTQQGHSAASLLTGGSQLSSSSLKQPPGLSAPQANLLQQAQLHILQQQQQQNLQNSMLGASQNSSTQRQTSLGLVTSSQSSSPSSTPVPAHLSQGLSTSSPQQFAQLSLSSTTSPTEHDASSRRMESAQQQMPSQLLKSSEDSGADVASLGSAFRSGMTFSDDDLKNSDTFDVSVGTPGSLADYSQQSRDADLAPGQQSHHPQSSMNPGVIGRRSVPDLGAIGDNIVPSLGREHFVAQHEALEHAFRNLPLPKDSERPKSYTPRHPTITPASYPQVQAPIIDNPGLWERLDKDVLFYAFYYQQGTYQQYLAARELKKQSWRYHKKYNTWFQRHEEPKVTTDEYETGTYVYFDFHVVHNDYQQGWCQRIKTEFTFEYCYLEDELVV	LGVTGGDDRPPTGGGLsQQFAGTLGGGNR	S471p	-0.26015189730067301	2.4894549897933902
Biological Process	4.1066938800476497E-6	27	103	2.9651521381578898	GO:1903311 reg. of mRNA metabolic proc.	http://amigo.geneontology.org/amigo/term/GO:1903311	A0A2K1IHE8	Pp3c24_19770		Uncharacterized protein	Uncharacterized protein OS=Physcomitrium patens OX=3218 GN=PHYPA_029302 PE=3 SV=1	MGATRKLQGEIDKVLKKVQEGVDVFDSIWNKVYDTENANQKEKFEADLKKEIKKLQRYRDQIKMWIQSSEIKDKKALLEARKQIEREMERFKVCEKETKTKAFSKEGLGQQPKTDPRDKAKGESRDWLNNMVSELESQIDSFEAEMEGLQVKKGKARPPRLTHLEESINRHKLHIIKLELVLRLLDNDELSPDEVMEVRDLVEDYVERNQDDFDNFEDVDDIYQSLPLDKIEALENLEAIPNVAPSIVVKEKAAVAAAAGVGAPLGSVLKPTISLPVVQSVTASSLGISPLVSPSSQPLANDDILTSSESSAESPGPRTRGAPTLATSPTSSISTSSSSAAVLSVSPVASGGVTSPSTGAGSLSRQLGTLNTMGTPTVISPARPVSVKSLPTASALQPTLSQGRMKEEDTNVLPGRRVGPGLSETSIRGQSPPPVTAPGNGSLLVSPAMDLSMRLGVTGGDDRPPTGGGLSQQFAGTLGGGNRVFGPGGLGDTGIGASDTGLsGTRLFPGSGMSTGGQWRPHSANTQETGPYHVRSEIMPDQKQKFLQRYQQTQQGHSAASLLTGGSQLSSSSLKQPPGLSAPQANLLQQAQLHILQQQQQQNLQNSMLGASQNSSTQRQTSLGLVTSSQSSSPSSTPVPAHLSQGLSTSSPQQFAQLSLSSTTSPTEHDASSRRMESAQQQMPSQLLKSSEDSGADVASLGSAFRSGMTFSDDDLKNSDTFDVSVGTPGSLADYSQQSRDADLAPGQQSHHPQSSMNPGVIGRRSVPDLGAIGDNIVPSLGREHFVAQHEALEHAFRNLPLPKDSERPKSYTPRHPTITPASYPQVQAPIIDNPGLWERLDKDVLFYAFYYQQGTYQQYLAARELKKQSWRYHKKYNTWFQRHEEPKVTTDEYETGTYVYFDFHVVHNDYQQGWCQRIKTEFTFEYCYLEDELVV	VFGPGGLGDTGIGASDTGLsGTR	S503p	-0.36401349625437701	2.4948500216800902
Biological Process	4.1066938800476497E-6	27	103	2.9651521381578898	GO:1903311 reg. of mRNA metabolic proc.	http://amigo.geneontology.org/amigo/term/GO:1903311	A0A2K1IHE8	Pp3c24_19770		Uncharacterized protein	Uncharacterized protein OS=Physcomitrium patens OX=3218 GN=PHYPA_029302 PE=3 SV=1	MGATRKLQGEIDKVLKKVQEGVDVFDSIWNKVYDTENANQKEKFEADLKKEIKKLQRYRDQIKMWIQSSEIKDKKALLEARKQIEREMERFKVCEKETKTKAFSKEGLGQQPKTDPRDKAKGESRDWLNNMVSELESQIDSFEAEMEGLQVKKGKARPPRLTHLEESINRHKLHIIKLELVLRLLDNDELSPDEVMEVRDLVEDYVERNQDDFDNFEDVDDIYQSLPLDKIEALENLEAIPNVAPSIVVKEKAAVAAAAGVGAPLGSVLKPTISLPVVQSVTASSLGISPLVSPSSQPLANDDILTSSESSAESPGPRTRGAPTLATSPTSSISTSSSSAAVLSVSPVASGGVTSPSTGAGSLSRQLGTLNTMGTPTVISPARPVSVKSLPTASALQPTLSQGRMKEEDTNVLPGRRVGPGLSETSIRGQSPPPVTAPGNGSLLVSPAMDLSMRLGVTGGDDRPPtGGGLSQQFAGTLGGGNRVFGPGGLGDTGIGASDTGLSGTRLFPGSGMSTGGQWRPHSANTQETGPYHVRSEIMPDQKQKFLQRYQQTQQGHSAASLLTGGSQLSSSSLKQPPGLSAPQANLLQQAQLHILQQQQQQNLQNSMLGASQNSSTQRQTSLGLVTSSQSSSPSSTPVPAHLSQGLSTSSPQQFAQLSLSSTTSPTEHDASSRRMESAQQQMPSQLLKSSEDSGADVASLGSAFRSGMTFSDDDLKNSDTFDVSVGTPGSLADYSQQSRDADLAPGQQSHHPQSSMNPGVIGRRSVPDLGAIGDNIVPSLGREHFVAQHEALEHAFRNLPLPKDSERPKSYTPRHPTITPASYPQVQAPIIDNPGLWERLDKDVLFYAFYYQQGTYQQYLAARELKKQSWRYHKKYNTWFQRHEEPKVTTDEYETGTYVYFDFHVVHNDYQQGWCQRIKTEFTFEYCYLEDELVV	LGVTGGDDRPPtGGGLSQQFAGTLGGGNR	T466p	-0.409278229990159	2.8297382846050398
Biological Process	4.1066938800476497E-6	27	103	2.9651521381578898	GO:1903311 reg. of mRNA metabolic proc.	http://amigo.geneontology.org/amigo/term/GO:1903311	A0A2K1IHE8	Pp3c24_19770		Uncharacterized protein	Uncharacterized protein OS=Physcomitrium patens OX=3218 GN=PHYPA_029302 PE=3 SV=1	MGATRKLQGEIDKVLKKVQEGVDVFDSIWNKVYDTENANQKEKFEADLKKEIKKLQRYRDQIKMWIQSSEIKDKKALLEARKQIEREMERFKVCEKETKTKAFSKEGLGQQPKTDPRDKAKGESRDWLNNMVSELESQIDSFEAEMEGLQVKKGKARPPRLTHLEESINRHKLHIIKLELVLRLLDNDELSPDEVMEVRDLVEDYVERNQDDFDNFEDVDDIYQSLPLDKIEALENLEAIPNVAPSIVVKEKAAVAAAAGVGAPLGSVLKPTISLPVVQSVTASSLGISPLVSPSSQPLANDDILTSSESSAESPGPRTRGAPTLATSPTSSISTSSSSAAVLSVSPVASGGVTSPSTGAGSLSRQLGTLNTMGTPTVISPARPVSVKSLPTASALQPTLSQGRMKEEDTNVLPGRRVGPGLSETSIRGQSPPPVTAPGNGSLLVSPAMDLSMRLGVTGGDDRPPTGGGLSQQFAGTLGGGNRVFGPGGLGDTGIGASDTGLSGTRLFPGSGMSTGGQWRPHSANTQETGPYHVRSEIMPDQKQKFLQRYQQTQQGHSAASLLTGGSQLSSSSLKQPPGLSAPQANLLQQAQLHILQQQQQQNLQNSMLGASQNSSTQRQTSLGLVTSSQSSSPSSTPVPAHLSQGLSTSSPQQFAQLSLSSTTSPTEHDASSRRMESAQQQMPSQLLKSSEDSGADVASLGSAFRSGMTFSDDDLKNSDTFDVSVGtPGSLADYSQQSRDADLAPGQQSHHPQSSMNPGVIGRRSVPDLGAIGDNIVPSLGREHFVAQHEALEHAFRNLPLPKDSERPKSYTPRHPTITPASYPQVQAPIIDNPGLWERLDKDVLFYAFYYQQGTYQQYLAARELKKQSWRYHKKYNTWFQRHEEPKVTTDEYETGTYVYFDFHVVHNDYQQGWCQRIKTEFTFEYCYLEDELVV	NSDTFDVSVGtPGSLADYSQQSR	T728p	-0.38458370273713	2.4710832997223502
Biological Process	4.1066938800476497E-6	27	103	2.9651521381578898	GO:1903311 reg. of mRNA metabolic proc.	http://amigo.geneontology.org/amigo/term/GO:1903311	A0A2K1KZU4	Pp3c2_2470		RRM domain-containing protein	Uncharacterized protein OS=Physcomitrium patens OX=3218 GN=PHYPA_002089 PE=4 SV=1	MSSRASRTIYVGNLPGDVREREIEDLFYKYGRIVDIDLKLPPRPPGYCFIEFEDARDAEDAIRGRDGYNFDGNRLRVEIAHGGRGPPPAsVDRYSIYSSGGGRGGGGSASENGGRAGGVSRRSEYRVTVTGLPSSASWQDLKDHMRRAGDVCFAQVFRDGSAGTMGIVDFTNYDDMKYAIRKLDDSEFRNPFSRSFIRVKEEKGYGSSRRSVTKSRSRSRSYSRSKSPRSRSRSPRSRSPRSATPASARSRSRSPSRSRSRSLSRSRSRSRSRSVRSASKSRSPSPGQGPPLKKDSRSPSPSRSKSPVAVDNDRSPSDVEKRDSPSPNGRTQGQPSERSISPVSENGRD	GPPPAsVDRYSIYSSGGGR	S90p	-0.438307278601691	3.58335949266172
Biological Process	4.1066938800476497E-6	27	103	2.9651521381578898	GO:1903311 reg. of mRNA metabolic proc.	http://amigo.geneontology.org/amigo/term/GO:1903311	A0A2K1KVF0	Pp3c3_21560		Flowering time control protein FCA	Uncharacterized protein OS=Physcomitrium patens OX=3218 GN=PHYPA_004761 PE=4 SV=1	MQAVSAIAVPPPYVAGMQATSPQQQQQLIYPPPALMQHQLPLQQVQVQAQAAPMPAVPQQDGYGAAVTAGSLHSMSPAQSHSAPSMSGQKRDSSGAPVHGGRDPTDGAFVKLFVGSVPRTITEDEVRPMFAEHGNVIEVAIIKDKRTGNQQGCCFVKYSTVEEADRAIRALHNQKTLPGGVAPVQVRYADGERERLGAVEHKLFVGSLNKQASEKEIEELFLPYGRVDDVYIMRDEQKQSRGCAFIKYSQRDHAQAAINALNGVHIMQGCDQPLAVRFADPKRPKGGDARVGGPGVGGPGFsPRQGSLVQQGPGGPRFVSMHAQMGHPAGRVPSMGWRPQAGLGLGPLQVPSPYGAATVARAGPVTGVPQMGGMMVSELMNGHLQNSISVSGQVAAPVMLPLSPQQVSQGYYQQATQQRPQQQYVLQPPQQQQQQIQPLQLQPYVQMPLQQQSQAYMQQQVPPRPIMQVQPGQQQQQSQQPQVLMQLQLPPTQQQRQQQQQLPEQVAPQPVGQLQALQPVQQQTQQQPQSVQQLQPQQVYYQSSLPQSQQLQQPAYYLPVLQPQSLGSVAAPQPPAPQLTCDWSEHTSAEGYKYYYNSSSGESKWEKPEELKAFEQQQQQTQAPVPAAISDSGQQQFSSSASVQQTLPGMTYMQLQSVTSGPAEQPRQQGPPGANLFVFRIPDDFTDESMKETFAPFGNVINARVGVERESGRNRGFGFVSFDSADSADTAIQRLNNVAVGGRRLKVLIQSFSLYILNLMYRLLNICLVSSYARLSLNFNYHHFVRY	VGGPGVGGPGFsPR	S302p	-0.21591485726524301	1.8961962790440401
Biological Process	4.1066938800476497E-6	27	103	2.9651521381578898	GO:1903311 reg. of mRNA metabolic proc.	http://amigo.geneontology.org/amigo/term/GO:1903311	A0A2K1KVQ0	Pp3c3_23400		RRM domain-containing protein	RRM domain-containing protein OS=Physcomitrium patens OX=3218 GN=PHYPA_004847 PE=4 SV=1	MVGAKYNMDLSSSGAAKFRGCVKEKLSEYIGNYTDDVLVEYVVVLVGHGKEKSQAVNDLEAFLGGDSESFVSWLWDHMATNKQFYFKTEDDRPSDTGLIDENTQDQGEPSLRSVVAVEGDDEETTQMEFEEPSEGHETGGVLRPDDMNTGTEVENSLKRSRRWDGSRRNLAKRSRSPEIWTRRGRGRADRPDVKEMSPPVVKASRRLLMNAVREVVNESALLATKKDALKKSEPAKRLQSLVLSDADMQGNGGAEVVTTHGDPAVEPEPVAMEDLHVNGNYELQERQTQDKPASVWDRIKFNHRSTQNNKNGFAEGEEGVHFENREKWKKNGASSYRTGSGKGRGGREQRHRGGALHPGRTVLVSGQILGDALRRINTAHMQNSDNLYKRNGSASNKLGRHRPGNESSQTDGKVIGDAQTTIVNEDVLEMKKKLRQIQLDMTKLRARQAEVTKEVQNsPAAGLRTMSFESQPSQEDINSRSIFVTNVHFAATQAALRAHFGGCGIINRVTLLAEPATGKPKGSAFVEFATKDAVEIALTLSESSLLSRNVKVMRKNSAIAEMNPVSAISSSFSQPTFSSGYPREHTPQHKLYPARRSIGPSMLQTGTSNLKWRRDASAATNIIPSDVASSTDMDMIITAPVRSSRSLSYVRVAPPAIPGVADQAHKS	EVQNsPAAGLR	S458p	-0.16650266314016501	1.37263414340727
Biological Process	4.1066938800476497E-6	27	103	2.9651521381578898	GO:1903311 reg. of mRNA metabolic proc.	http://amigo.geneontology.org/amigo/term/GO:1903311	A0A2K1KWI4	Pp3c3_30241		PWI domain-containing protein	PWI domain-containing protein OS=Physcomitrium patens OX=3218 GN=PHYPA_005152 PE=4 SV=1	MSGGFFRGTSADQDTRFSNKMKKLLKSQKFAPELDVTIDTSKVQMDVIKPWVATRVTELLGFEDEVLINFIYGMLEEKNVDGKHVQIQLTGFMEKNTGKFMKELWSLLMSAQSNVSGIPQQFLDQKAEETRLKKAESERIAAELQRKRDLDKVAEDERQREKDAAAEAAKKVKEANGFADKDRVPKHSDDIRSRRGNGQFRRSVSKVRSsPGRDSRRRQRSKQSSDSSLSRYSRSVSRSPRRRRRSFSPGRPSRVSRVVRSPVRRNYSRSPIRRRKSPPAHRSPVRRRYASRSPPARRSPRRRNGGHLRREFRSPERVDRPGGRERRLSSSPGFRGPEPHQIPPVALRRPTGFGDRATPPDGDDWRAVSDRDGIGSTGNKRVLGDKDEKIVGVVEASEVASDKKMHSGVDERKSGSDRGVREKKDNWSHSGLNEEEGESRRGGRDVDGEKRLFTDMEERRSGYHRSDKNTRERWVHNDSNEGQKESPRARTGVPGEKRPHSEIERNTGVDRSGSDSREVGRYYDDNGKSVLDRFRKDGGNGKRDMDFRREDRYFTDQRDRPTMRERSPLPDRQQVRKETRGSRKVVETFQSPSKERKSEDYGRRSVDFDDDDSGVVRENVSKKSRVQKAEDDGFARDNDEDSFSPRGSEERRKEEKRRRKEEKRLRREERHKRKREEKQKRKDKKLSMSTGGLNGEDKIDNHEGTEQIEGEYDQKQRENELRHAALESLRAKKAISH	VRSsPGRDSR	S210p	-0.36401349625437701	1.44009337496389
Biological Process	4.1066938800476497E-6	27	103	2.9651521381578898	GO:1903311 reg. of mRNA metabolic proc.	http://amigo.geneontology.org/amigo/term/GO:1903311	A0A2K1KKV4	Pp3c5_23930		Transcription elongation factor spt6	Transcription elongation factor spt6 OS=Physcomitrium patens OX=3218 GN=PHYPA_008087 PE=3 SV=1	MADSGDEDEEEYEEEGQDEYEKDGFIVDEEEEEEEEPEEEPQESSDEDSKAKKKKRKKRGEETYELDEDDYDLLQEANVTGFHRPPKADGKTKFKRLKKGGIGGEKGSGGIGLsDDDEEEDGGGRRGRTAEEELKRSLFGEDDGAAAEDVVEEEELDDEEEVDEDEMADFIVDEEEEEVDEHGEPSKHRKKKKKVKRKDFRQAPGINSIALQEAQEIFGDVTSLLEERRRRERDTLAGVDDEDRVDDDDDDGYGRSRKPPSQKLLEKQFEPSLLEEKFLTERDDRLRETDVPERLQILEEAVGALPTSDSAIRQAAEWIYDRAFGHLAVPVRPEFRHLSRDRDLISRQIANVLHLIHDDKFEIPFIAMYRREECFDLLKEASDDYEDEERPLVRTYAALWAVQQWDKKWLLLQRRKTALQAAYEKRIPSDIRDDPEKDELVDKILRALADAQADQAVDDCDAKFNLHFPPDEVEIVDGGFKRPKRRSLYSICRKGGLGVVAKEFGLAPDLFGENLQATYKRHDVEDKPISPEELAARFCSTNRPANEFWDVRSVLRGARHMVAVEISTEPAVREYVRGIYAERAVVSTRPTPDGNDAIDSFHQYAGVKWLLNKPIGAFDDAQWLLIEKAAEEKLLTVTVSLPKEPIATLMQDCETLYLSDGVSLTAQQWNEHRKQILHDAVVTLLLPAMEKEARMVLTTRAKQWLSAQCGLQLWSKVSIAPYVPPKAGDQDERIDDGPALRVLSCCWGPGNPATTFVMLDAAGEVMNVLHTGYLNMRATSAEQKKRKENDQDRLLQFMREYQPHVVVLGAANLQCRHLSQDIFEVIFKVVEEHPRDLAEGLDMIKVVFGDETIPSLYENSRVSQEQLPGQPGIVRRAVALGRFLQNPVTMVASLCGPTKEILSLRLHPMQNSLTNEELYEAVERVMVTVVNQVGIDINLAASHDWIFGPLQFVAGLGPRKAGAIQRAIQSAGRVGTRKDLYSSIRVMDRKVFINSAGFIRVRGSGQAASGMQHLDPLDDTRIHPESYQIAKNMAEAAFKEEAIQNDEEVDEDMLEMAVEHVMTNPVVLDTMDVEEYARSTQGRGQGRKIPTLRLIKSELQHGFRDWRKPYAEPSEEEKFYMLSGETEETLSCGRIVNATVRNVQQNRVMCVLESGLLAFIQKEDLSDDRDVEPSDKVSEGSIVTCRVKEVKLAKFLVDLTCKGSDLRAEHWRPRVQPDPYYQPDTTFLQREQDKVRKKKEEEKKKAFKPRMIVHPYFQNVSIDDAMKALAEKDIGDFIIRPSSRGPTHLSMTLKIHDGVFTHIDIAEGGKESRDLTSFLSLGKTLTIGEESYEDLDEVIARYVEPLVGYLREMLRYRKYKQGTKNEIDDLLRAERAANPKRIPYYFSVAHEHPGAFMLSYIRAVNPHHEYISLSAKGFRYRKHNFENIDKLVAYFQKHFNDPLPEAPRRAVAAMVAPRSPSSYSVGSYGYSAGSRRPSESGASGFDSRNSQWGDSRAGGGGWGSSSGWGSRGNSGWDKAVVRPSGDNRGSTSNWGPEPSPRNNWDKNGGAGRSAWDNSQPGAPSQWDNVTNSEGGAAGDGWAAVPGATPTSGSGWDAVPGATPTSGSGWMPGGHAGPRGF	GSGGIGLsDDDEEEDGGGR	S114p	-0.31473259348315802	2.5718652059712102
Biological Process	4.1066938800476497E-6	27	103	2.9651521381578898	GO:1903311 reg. of mRNA metabolic proc.	http://amigo.geneontology.org/amigo/term/GO:1903311	A0A2K1KKV4	Pp3c5_23930		Transcription elongation factor spt6	Transcription elongation factor spt6 OS=Physcomitrium patens OX=3218 GN=PHYPA_008087 PE=3 SV=1	MADSGDEDEEEYEEEGQDEYEKDGFIVDEEEEEEEEPEEEPQESSDEDSKAKKKKRKKRGEETYELDEDDYDLLQEANVTGFHRPPKADGKTKFKRLKKGGIGGEKGSGGIGLSDDDEEEDGGGRRGRTAEEELKRSLFGEDDGAAAEDVVEEEELDDEEEVDEDEMADFIVDEEEEEVDEHGEPSKHRKKKKKVKRKDFRQAPGINSIALQEAQEIFGDVTSLLEERRRRERDTLAGVDDEDRVDDDDDDGYGRSRKPPSQKLLEKQFEPSLLEEKFLTERDDRLRETDVPERLQILEEAVGALPTSDSAIRQAAEWIYDRAFGHLAVPVRPEFRHLSRDRDLISRQIANVLHLIHDDKFEIPFIAMYRREECFDLLKEASDDYEDEERPLVRTYAALWAVQQWDKKWLLLQRRKTALQAAYEKRIPSDIRDDPEKDELVDKILRALADAQADQAVDDCDAKFNLHFPPDEVEIVDGGFKRPKRRSLYSICRKGGLGVVAKEFGLAPDLFGENLQATYKRHDVEDKPISPEELAARFCSTNRPANEFWDVRSVLRGARHMVAVEISTEPAVREYVRGIYAERAVVSTRPTPDGNDAIDSFHQYAGVKWLLNKPIGAFDDAQWLLIEKAAEEKLLTVTVSLPKEPIATLMQDCETLYLSDGVSLTAQQWNEHRKQILHDAVVTLLLPAMEKEARMVLTTRAKQWLSAQCGLQLWSKVSIAPYVPPKAGDQDERIDDGPALRVLSCCWGPGNPATTFVMLDAAGEVMNVLHTGYLNMRATSAEQKKRKENDQDRLLQFMREYQPHVVVLGAANLQCRHLSQDIFEVIFKVVEEHPRDLAEGLDMIKVVFGDETIPSLYENSRVSQEQLPGQPGIVRRAVALGRFLQNPVTMVASLCGPTKEILSLRLHPMQNSLTNEELYEAVERVMVTVVNQVGIDINLAASHDWIFGPLQFVAGLGPRKAGAIQRAIQSAGRVGTRKDLYSSIRVMDRKVFINSAGFIRVRGSGQAASGMQHLDPLDDTRIHPESYQIAKNMAEAAFKEEAIQNDEEVDEDMLEMAVEHVMTNPVVLDTMDVEEYARSTQGRGQGRKIPTLRLIKSELQHGFRDWRKPYAEPSEEEKFYMLSGETEETLSCGRIVNATVRNVQQNRVMCVLESGLLAFIQKEDLSDDRDVEPSDKVSEGSIVTCRVKEVKLAKFLVDLTCKGSDLRAEHWRPRVQPDPYYQPDTTFLQREQDKVRKKKEEEKKKAFKPRMIVHPYFQNVSIDDAMKALAEKDIGDFIIRPSSRGPTHLSMTLKIHDGVFTHIDIAEGGKESRDLTSFLSLGKTLTIGEESYEDLDEVIARYVEPLVGYLREMLRYRKYKQGTKNEIDDLLRAERAANPKRIPYYFSVAHEHPGAFMLSYIRAVNPHHEYISLSAKGFRYRKHNFENIDKLVAYFQKHFNDPLPEAPRRAVAAMVAPRsPSSYSVGSYGYSAGSRRPSESGASGFDSRNSQWGDSRAGGGGWGSSSGWGSRGNSGWDKAVVRPSGDNRGSTSNWGPEPSPRNNWDKNGGAGRSAWDNSQPGAPSQWDNVTNSEGGAAGDGWAAVPGATPTSGSGWDAVPGATPTSGSGWMPGGHAGPRGF	AVAAMVAPRsPSSYSVGSYGYSAGSR	S1459p	-0.76366046083162598	5.1687703061329398
Biological Process	4.1066938800476497E-6	27	103	2.9651521381578898	GO:1903311 reg. of mRNA metabolic proc.	http://amigo.geneontology.org/amigo/term/GO:1903311	A0A2K1KIP2	Pp3c5_6540		CCR4-NOT transcription complex subunit 1	Uncharacterized protein OS=Physcomitrium patens OX=3218 GN=PHYPA_007331 PE=4 SV=1	MIPCGSPLAAQIGFQVANLSKDNYKSVVKELYELISYGPDGSIILLRSCLEQVNLAENDQNLQVKLDLLAIVIRDLIRQPNLGTVLCEALQNLPSVSEEFLANLCRALDLSLSEQLALGLALADAEDNSQRQQGQAFLETKVTEWCHTPTSDLSEDLIERILWCLYSSESLLELRSSFLKSLHALQPFAVDSLTLTPFLKDVNKEVDCLRDYDVAKKSGSLLSETLLMELERATDVVSLLEELGFDCTYSVDHCKEILSQGGPLIESDIARILGTVARTAKGFEEVQSIHGPFYNLLCSGEPIPSKLTTWHVEILLGAINQLNPSMDWSLIVSSLDYEGFFLSDEHAFTLFMTMYKLGCEDPFPIDAVCGRVWKNYEGQLSFLRHAISATPEVFTFAHSTRKLTETHEGKLKSPNHAWLSLDLLEALCRLAEVDRSDQVHEILEFPRNHCPELLALGLVQVNIGVSLKGSQESFREEMLSLVLRPLFAQINLTTEGETVDPLWSKLWSLNSDALKMEMVNYLCSGDPSAYDQVTQVCRGLKVLPAVLDSMPSKVALKLAVFAARKGVLNLEKWLEEELTIHRDSFAAVCLSFLQKKNSMFDEMNGSIEHSGNQLSDISAAILKVLYAASGLLSSGDLVNRIVRARGSENLKSLDAGLASIEASPQENDVDKEANSYFERVYRGEVPVQTVVNMLQQFNQSPPNSREKAIFSRMVSCLFDELPHLNQFPEKALAVTAVLFGSLIKHQLVSTSTLEKALTCILGALTKPVGTKMFSFAIQALDSFRERLKEWPEFCYHILQVPHIREAQNELVDFIMNIVKANHVADPNSVNDSNEPSVVALPSTVNAPRSVLQDSQDEIFNSAFAAVDPAGNRFSSSQLRYLSGQGLEALLQSPAGNFPSGAGTQPQNGTQSVAQSNLDSLLSSQAGFRTSSESPFQSISRTSSTTLSQHPQSQYSSVEETPDGARSDAQVMQNATTSNLQANRASEVAVSQQQSSTESTNLSAAAPYFPFSAAPNGQTNQASMRTSARSANVSGSLRTAISGFGHALNIETLVAAAGKRDKPIEAPSSEIQDKVAFIINNISWTNLEAKAKECAEILKEEYHPWFAQYVVMKRASIEPNNHDTYIKFLDKIGSKELHKEVLKTTYENCKVLLASNLIKTHSEERSLLKNLGSWLGKLTIRRNQSLRARELDPKSLIIRAYQKGLMIAIIPFTSKVLEPCNQSLAYQPPNPWTMAILSLLVEIYNLPNLKMNLKFDIEVLFKNLNVDMKEVKPSKLLEGLEREVEGNPDFSNKDPVFSQSPSPALSANNSSQSVTVPSLPQQLDIPPELPIPTQPATSLASSVISQLIEEERPSLALDRSQNGQASSISSQPSFSSSQVSMAIPDLTSYVVLNPKFTGLGQQLQLARIVPLAMERAIREIISPVVDRSVTIACMTTRELVVKDYAMEADETRTNQSANLMVASLAGSLAHVTCKEPLRVSMANYLRTFLQTALAQDVLEQAVNLVTNDNLDLGCAVIEKAATEKAQRDLEEVIAPVLALRRTDRLRLGSAYYDKYTYANRNLSSLPEALRPRPGRLSAAQARVYEDFARLPWQNQPSHTPVTSAsPPGITSLSGRGIYAVPSREAGANSIASFNVNQSSSVLGATSQVSDLSSDELDIREPSPISFSSTASVGGADGQSRHSLETPLPFPTYSSASTPPPELTAVETPNTSKGTLGTTPSSTPPLPTEHIGSTVQEPSLTTGEALEKFSSVAQKLDLALSRASSFSPSLPLDDEVRVPVNEVPEIILQCVSRDEAALAIAQKVFKRLYENTTSQLHVVVHLSILESIRDVCRRVVKELTSWVVYSDEDRKFNREITVGLIRSELINLTDYSLHLTKWIDGGRNKDAVDFAAYLVKTCVIEEAGVTSTEFYNVIDALGKLAARPGSPESLQQLVEIAKGTPSANKDEKGRLSKEKKLPSSRSAGLRDDGKSGMRETADPPGLREQATQFFQEWARICTTPGGPNEKANSIYISQLQSTGMLKGDDVTDRFFRILIELAESHCLNSETPQPTTAVGESRQQGGSTMSFAAIDMVAKLVVLLVKYSSEPSLNKVNLLTKVLNVTVRVMKRDHDRKAGFHPRPYFRLFVTWLLDFNSSDSTLDSSNFQVLQAFANAFLALQPLEIPGFSFAWLELISHRTFMPKLLLSNSQKGWAPFQKLLVALFKFMEPYLRKADLSEPVRVLYKGTLRVLLVLLHDFPEFLCDHHFSFCDVIPPSCIQMRNLILSAFPRNMRLPDPFTPNLKVDLLPEISMSPRILSDVEGALKAKQLKSEVDDFIKNRNQATLLSMDLKGRLTLSTQEAQASGTRYNVPLLNALVLYVGMQAVQQLHSKTSQQLAALTAPITHSAPMDIFQRLVNDLDTEGRYLFLNAVANQLRYPNNHTYYFSCVLLFLFAEASLEIIQEQITRVLLERLIVNRPHPWGLLITFIELIKNPRYSFWTHGFTRCAPEIDKLFESVARSCMNSTLKPSDDDLPGNLPADGLKG	LPWQNQPSHTPVTSAsPPGITSLSGR	S1604p	-0.20257191784768699	1.4522252946121801
Biological Process	4.1066938800476497E-6	27	103	2.9651521381578898	GO:1903311 reg. of mRNA metabolic proc.	http://amigo.geneontology.org/amigo/term/GO:1903311	A0A2K1KIP2	Pp3c5_6540		CCR4-NOT transcription complex subunit 1	Uncharacterized protein OS=Physcomitrium patens OX=3218 GN=PHYPA_007331 PE=4 SV=1	MIPCGSPLAAQIGFQVANLSKDNYKSVVKELYELISYGPDGSIILLRSCLEQVNLAENDQNLQVKLDLLAIVIRDLIRQPNLGTVLCEALQNLPSVSEEFLANLCRALDLSLSEQLALGLALADAEDNSQRQQGQAFLETKVTEWCHTPTSDLSEDLIERILWCLYSSESLLELRSSFLKSLHALQPFAVDSLTLTPFLKDVNKEVDCLRDYDVAKKSGSLLSETLLMELERATDVVSLLEELGFDCTYSVDHCKEILSQGGPLIESDIARILGTVARTAKGFEEVQSIHGPFYNLLCSGEPIPSKLTTWHVEILLGAINQLNPSMDWSLIVSSLDYEGFFLSDEHAFTLFMTMYKLGCEDPFPIDAVCGRVWKNYEGQLSFLRHAISATPEVFTFAHSTRKLTETHEGKLKSPNHAWLSLDLLEALCRLAEVDRSDQVHEILEFPRNHCPELLALGLVQVNIGVSLKGSQESFREEMLSLVLRPLFAQINLTTEGETVDPLWSKLWSLNSDALKMEMVNYLCSGDPSAYDQVTQVCRGLKVLPAVLDSMPSKVALKLAVFAARKGVLNLEKWLEEELTIHRDSFAAVCLSFLQKKNSMFDEMNGSIEHSGNQLSDISAAILKVLYAASGLLSSGDLVNRIVRARGSENLKSLDAGLASIEASPQENDVDKEANSYFERVYRGEVPVQTVVNMLQQFNQSPPNSREKAIFSRMVSCLFDELPHLNQFPEKALAVTAVLFGSLIKHQLVSTSTLEKALTCILGALTKPVGTKMFSFAIQALDSFRERLKEWPEFCYHILQVPHIREAQNELVDFIMNIVKANHVADPNSVNDSNEPSVVALPSTVNAPRSVLQDSQDEIFNSAFAAVDPAGNRFSSSQLRYLSGQGLEALLQSPAGNFPSGAGTQPQNGTQSVAQSNLDSLLSSQAGFRTSSESPFQSISRTSSTTLSQHPQSQYSSVEETPDGARSDAQVMQNATTSNLQANRASEVAVSQQQSSTESTNLSAAAPYFPFSAAPNGQTNQASMRTSARSANVSGSLRTAISGFGHALNIETLVAAAGKRDKPIEAPSSEIQDKVAFIINNISWTNLEAKAKECAEILKEEYHPWFAQYVVMKRASIEPNNHDTYIKFLDKIGSKELHKEVLKTTYENCKVLLASNLIKTHSEERSLLKNLGSWLGKLTIRRNQSLRARELDPKSLIIRAYQKGLMIAIIPFTSKVLEPCNQSLAYQPPNPWTMAILSLLVEIYNLPNLKMNLKFDIEVLFKNLNVDMKEVKPSKLLEGLEREVEGNPDFSNKDPVFSQSPSPALSANNSSQSVTVPSLPQQLDIPPELPIPTQPATSLASSVISQLIEEERPSLALDRSQNGQASSISSQPSFSSSQVSMAIPDLTSYVVLNPKFTGLGQQLQLARIVPLAMERAIREIISPVVDRSVTIACMTTRELVVKDYAMEADETRTNQSANLMVASLAGSLAHVTCKEPLRVSMANYLRTFLQTALAQDVLEQAVNLVTNDNLDLGCAVIEKAATEKAQRDLEEVIAPVLALRRTDRLRLGSAYYDKYTYANRNLSSLPEALRPRPGRLSAAQARVYEDFARLPWQNQPSHTPVTSASPPGITSLSGRGIYAVPSREAGANSIASFNVNQSSSVLGATSQVSDLSSDELDIREPSPISFSSTASVGGADGQSRHSLETPLPFPTYSSASTPPPELTAVETPNTSKGTLGTTPSSTPPLPTEHIGSTVQEPSLTTGEALEKFSSVAQKLDLALSRASSFSPSLPLDDEVRVPVNEVPEIILQCVSRDEAALAIAQKVFKRLYENTTSQLHVVVHLSILESIRDVCRRVVKELTSWVVYSDEDRKFNREITVGLIRSELINLTDYSLHLTKWIDGGRNKDAVDFAAYLVKTCVIEEAGVTSTEFYNVIDALGKLAARPGsPESLQQLVEIAKGTPSANKDEKGRLSKEKKLPSSRSAGLRDDGKSGMRETADPPGLREQATQFFQEWARICTTPGGPNEKANSIYISQLQSTGMLKGDDVTDRFFRILIELAESHCLNSETPQPTTAVGESRQQGGSTMSFAAIDMVAKLVVLLVKYSSEPSLNKVNLLTKVLNVTVRVMKRDHDRKAGFHPRPYFRLFVTWLLDFNSSDSTLDSSNFQVLQAFANAFLALQPLEIPGFSFAWLELISHRTFMPKLLLSNSQKGWAPFQKLLVALFKFMEPYLRKADLSEPVRVLYKGTLRVLLVLLHDFPEFLCDHHFSFCDVIPPSCIQMRNLILSAFPRNMRLPDPFTPNLKVDLLPEISMSPRILSDVEGALKAKQLKSEVDDFIKNRNQATLLSMDLKGRLTLSTQEAQASGTRYNVPLLNALVLYVGMQAVQQLHSKTSQQLAALTAPITHSAPMDIFQRLVNDLDTEGRYLFLNAVANQLRYPNNHTYYFSCVLLFLFAEASLEIIQEQITRVLLERLIVNRPHPWGLLITFIELIKNPRYSFWTHGFTRCAPEIDKLFESVARSCMNSTLKPSDDDLPGNLPADGLKG	LAARPGsPESLQQLVEIAK	S1924p	-0.20423305221760801	1.74714696902011
Biological Process	4.1066938800476497E-6	27	103	2.9651521381578898	GO:1903311 reg. of mRNA metabolic proc.	http://amigo.geneontology.org/amigo/term/GO:1903311	A0A2K1KIP2	Pp3c5_6540		CCR4-NOT transcription complex subunit 1	Uncharacterized protein OS=Physcomitrium patens OX=3218 GN=PHYPA_007331 PE=4 SV=1	MIPCGSPLAAQIGFQVANLSKDNYKSVVKELYELISYGPDGSIILLRSCLEQVNLAENDQNLQVKLDLLAIVIRDLIRQPNLGTVLCEALQNLPSVSEEFLANLCRALDLSLSEQLALGLALADAEDNSQRQQGQAFLETKVTEWCHTPTSDLSEDLIERILWCLYSSESLLELRSSFLKSLHALQPFAVDSLTLTPFLKDVNKEVDCLRDYDVAKKSGSLLSETLLMELERATDVVSLLEELGFDCTYSVDHCKEILSQGGPLIESDIARILGTVARTAKGFEEVQSIHGPFYNLLCSGEPIPSKLTTWHVEILLGAINQLNPSMDWSLIVSSLDYEGFFLSDEHAFTLFMTMYKLGCEDPFPIDAVCGRVWKNYEGQLSFLRHAISATPEVFTFAHSTRKLTETHEGKLKSPNHAWLSLDLLEALCRLAEVDRSDQVHEILEFPRNHCPELLALGLVQVNIGVSLKGSQESFREEMLSLVLRPLFAQINLTTEGETVDPLWSKLWSLNSDALKMEMVNYLCSGDPSAYDQVTQVCRGLKVLPAVLDSMPSKVALKLAVFAARKGVLNLEKWLEEELTIHRDSFAAVCLSFLQKKNSMFDEMNGSIEHSGNQLSDISAAILKVLYAASGLLSSGDLVNRIVRARGSENLKSLDAGLASIEASPQENDVDKEANSYFERVYRGEVPVQTVVNMLQQFNQSPPNSREKAIFSRMVSCLFDELPHLNQFPEKALAVTAVLFGSLIKHQLVSTSTLEKALTCILGALTKPVGTKMFSFAIQALDSFRERLKEWPEFCYHILQVPHIREAQNELVDFIMNIVKANHVADPNSVNDSNEPSVVALPSTVNAPRSVLQDSQDEIFNSAFAAVDPAGNRFSsSQLRYLSGQGLEALLQSPAGNFPSGAGTQPQNGTQSVAQSNLDSLLSSQAGFRTSSESPFQSISRTSSTTLSQHPQSQYSSVEETPDGARSDAQVMQNATTSNLQANRASEVAVSQQQSSTESTNLSAAAPYFPFSAAPNGQTNQASMRTSARSANVSGSLRTAISGFGHALNIETLVAAAGKRDKPIEAPSSEIQDKVAFIINNISWTNLEAKAKECAEILKEEYHPWFAQYVVMKRASIEPNNHDTYIKFLDKIGSKELHKEVLKTTYENCKVLLASNLIKTHSEERSLLKNLGSWLGKLTIRRNQSLRARELDPKSLIIRAYQKGLMIAIIPFTSKVLEPCNQSLAYQPPNPWTMAILSLLVEIYNLPNLKMNLKFDIEVLFKNLNVDMKEVKPSKLLEGLEREVEGNPDFSNKDPVFSQSPSPALSANNSSQSVTVPSLPQQLDIPPELPIPTQPATSLASSVISQLIEEERPSLALDRSQNGQASSISSQPSFSSSQVSMAIPDLTSYVVLNPKFTGLGQQLQLARIVPLAMERAIREIISPVVDRSVTIACMTTRELVVKDYAMEADETRTNQSANLMVASLAGSLAHVTCKEPLRVSMANYLRTFLQTALAQDVLEQAVNLVTNDNLDLGCAVIEKAATEKAQRDLEEVIAPVLALRRTDRLRLGSAYYDKYTYANRNLSSLPEALRPRPGRLSAAQARVYEDFARLPWQNQPSHTPVTSASPPGITSLSGRGIYAVPSREAGANSIASFNVNQSSSVLGATSQVSDLSSDELDIREPSPISFSSTASVGGADGQSRHSLETPLPFPTYSSASTPPPELTAVETPNTSKGTLGTTPSSTPPLPTEHIGSTVQEPSLTTGEALEKFSSVAQKLDLALSRASSFSPSLPLDDEVRVPVNEVPEIILQCVSRDEAALAIAQKVFKRLYENTTSQLHVVVHLSILESIRDVCRRVVKELTSWVVYSDEDRKFNREITVGLIRSELINLTDYSLHLTKWIDGGRNKDAVDFAAYLVKTCVIEEAGVTSTEFYNVIDALGKLAARPGSPESLQQLVEIAKGTPSANKDEKGRLSKEKKLPSSRSAGLRDDGKSGMRETADPPGLREQATQFFQEWARICTTPGGPNEKANSIYISQLQSTGMLKGDDVTDRFFRILIELAESHCLNSETPQPTTAVGESRQQGGSTMSFAAIDMVAKLVVLLVKYSSEPSLNKVNLLTKVLNVTVRVMKRDHDRKAGFHPRPYFRLFVTWLLDFNSSDSTLDSSNFQVLQAFANAFLALQPLEIPGFSFAWLELISHRTFMPKLLLSNSQKGWAPFQKLLVALFKFMEPYLRKADLSEPVRVLYKGTLRVLLVLLHDFPEFLCDHHFSFCDVIPPSCIQMRNLILSAFPRNMRLPDPFTPNLKVDLLPEISMSPRILSDVEGALKAKQLKSEVDDFIKNRNQATLLSMDLKGRLTLSTQEAQASGTRYNVPLLNALVLYVGMQAVQQLHSKTSQQLAALTAPITHSAPMDIFQRLVNDLDTEGRYLFLNAVANQLRYPNNHTYYFSCVLLFLFAEASLEIIQEQITRVLLERLIVNRPHPWGLLITFIELIKNPRYSFWTHGFTRCAPEIDKLFESVARSCMNSTLKPSDDDLPGNLPADGLKG	FSsSQLR	S875p	-0.22263289054958699	1.6270879970298899
Biological Process	4.1066938800476497E-6	27	103	2.9651521381578898	GO:1903311 reg. of mRNA metabolic proc.	http://amigo.geneontology.org/amigo/term/GO:1903311	A0A2K1KIP2	Pp3c5_6540		CCR4-NOT transcription complex subunit 1	Uncharacterized protein OS=Physcomitrium patens OX=3218 GN=PHYPA_007331 PE=4 SV=1	MIPCGSPLAAQIGFQVANLSKDNYKSVVKELYELISYGPDGSIILLRSCLEQVNLAENDQNLQVKLDLLAIVIRDLIRQPNLGTVLCEALQNLPSVSEEFLANLCRALDLSLSEQLALGLALADAEDNSQRQQGQAFLETKVTEWCHTPTSDLSEDLIERILWCLYSSESLLELRSSFLKSLHALQPFAVDSLTLTPFLKDVNKEVDCLRDYDVAKKSGSLLSETLLMELERATDVVSLLEELGFDCTYSVDHCKEILSQGGPLIESDIARILGTVARTAKGFEEVQSIHGPFYNLLCSGEPIPSKLTTWHVEILLGAINQLNPSMDWSLIVSSLDYEGFFLSDEHAFTLFMTMYKLGCEDPFPIDAVCGRVWKNYEGQLSFLRHAISATPEVFTFAHSTRKLTETHEGKLKSPNHAWLSLDLLEALCRLAEVDRSDQVHEILEFPRNHCPELLALGLVQVNIGVSLKGSQESFREEMLSLVLRPLFAQINLTTEGETVDPLWSKLWSLNSDALKMEMVNYLCSGDPSAYDQVTQVCRGLKVLPAVLDSMPSKVALKLAVFAARKGVLNLEKWLEEELTIHRDSFAAVCLSFLQKKNSMFDEMNGSIEHSGNQLSDISAAILKVLYAASGLLSSGDLVNRIVRARGSENLKSLDAGLASIEASPQENDVDKEANSYFERVYRGEVPVQTVVNMLQQFNQSPPNSREKAIFSRMVSCLFDELPHLNQFPEKALAVTAVLFGSLIKHQLVSTSTLEKALTCILGALTKPVGTKMFSFAIQALDSFRERLKEWPEFCYHILQVPHIREAQNELVDFIMNIVKANHVADPNSVNDSNEPSVVALPSTVNAPRSVLQDSQDEIFNSAFAAVDPAGNRFSSSQLRYLSGQGLEALLQSPAGNFPSGAGTQPQNGTQSVAQSNLDSLLSSQAGFRTsSESPFQSISRTSSTTLSQHPQSQYSSVEETPDGARSDAQVMQNATTSNLQANRASEVAVSQQQSSTESTNLSAAAPYFPFSAAPNGQTNQASMRTSARSANVSGSLRTAISGFGHALNIETLVAAAGKRDKPIEAPSSEIQDKVAFIINNISWTNLEAKAKECAEILKEEYHPWFAQYVVMKRASIEPNNHDTYIKFLDKIGSKELHKEVLKTTYENCKVLLASNLIKTHSEERSLLKNLGSWLGKLTIRRNQSLRARELDPKSLIIRAYQKGLMIAIIPFTSKVLEPCNQSLAYQPPNPWTMAILSLLVEIYNLPNLKMNLKFDIEVLFKNLNVDMKEVKPSKLLEGLEREVEGNPDFSNKDPVFSQSPSPALSANNSSQSVTVPSLPQQLDIPPELPIPTQPATSLASSVISQLIEEERPSLALDRSQNGQASSISSQPSFSSSQVSMAIPDLTSYVVLNPKFTGLGQQLQLARIVPLAMERAIREIISPVVDRSVTIACMTTRELVVKDYAMEADETRTNQSANLMVASLAGSLAHVTCKEPLRVSMANYLRTFLQTALAQDVLEQAVNLVTNDNLDLGCAVIEKAATEKAQRDLEEVIAPVLALRRTDRLRLGSAYYDKYTYANRNLSSLPEALRPRPGRLSAAQARVYEDFARLPWQNQPSHTPVTSASPPGITSLSGRGIYAVPSREAGANSIASFNVNQSSSVLGATSQVSDLSSDELDIREPSPISFSSTASVGGADGQSRHSLETPLPFPTYSSASTPPPELTAVETPNTSKGTLGTTPSSTPPLPTEHIGSTVQEPSLTTGEALEKFSSVAQKLDLALSRASSFSPSLPLDDEVRVPVNEVPEIILQCVSRDEAALAIAQKVFKRLYENTTSQLHVVVHLSILESIRDVCRRVVKELTSWVVYSDEDRKFNREITVGLIRSELINLTDYSLHLTKWIDGGRNKDAVDFAAYLVKTCVIEEAGVTSTEFYNVIDALGKLAARPGSPESLQQLVEIAKGTPSANKDEKGRLSKEKKLPSSRSAGLRDDGKSGMRETADPPGLREQATQFFQEWARICTTPGGPNEKANSIYISQLQSTGMLKGDDVTDRFFRILIELAESHCLNSETPQPTTAVGESRQQGGSTMSFAAIDMVAKLVVLLVKYSSEPSLNKVNLLTKVLNVTVRVMKRDHDRKAGFHPRPYFRLFVTWLLDFNSSDSTLDSSNFQVLQAFANAFLALQPLEIPGFSFAWLELISHRTFMPKLLLSNSQKGWAPFQKLLVALFKFMEPYLRKADLSEPVRVLYKGTLRVLLVLLHDFPEFLCDHHFSFCDVIPPSCIQMRNLILSAFPRNMRLPDPFTPNLKVDLLPEISMSPRILSDVEGALKAKQLKSEVDDFIKNRNQATLLSMDLKGRLTLSTQEAQASGTRYNVPLLNALVLYVGMQAVQQLHSKTSQQLAALTAPITHSAPMDIFQRLVNDLDTEGRYLFLNAVANQLRYPNNHTYYFSCVLLFLFAEASLEIIQEQITRVLLERLIVNRPHPWGLLITFIELIKNPRYSFWTHGFTRCAPEIDKLFESVARSCMNSTLKPSDDDLPGNLPADGLKG	TsSESPFQSISR	S930p	-0.29335894269059198	2.0181813928293399
Biological Process	4.1066938800476497E-6	27	103	2.9651521381578898	GO:1903311 reg. of mRNA metabolic proc.	http://amigo.geneontology.org/amigo/term/GO:1903311	A0A2K1KFQ3	Pp3c6_15220	PAN3	PAN2-PAN3 deadenylation complex subunit PAN3 (PAB1P-dependent poly(A)-specific ribonuclease) (Poly(A)-nuclease deadenylation complex subunit 3) (PAN deadenylation complex subunit 3)	PAN2-PAN3 deadenylation complex subunit PAN3 OS=Physcomitrium patens OX=3218 GN=PAN3 PE=3 SV=1	MSASPHKPPPSNVTCRYWATSGTCFFGDQCNFAHNPADRAASGRSVPKREKACKELLLTGYCKLVFQNEKNGCEYNHEIPGVIRAGPPSASSSTTTNVAASPVFSSWPSTTSTTLSPGRTAAAIRNNRLPVSAPAFVPAAVAAAQRASLSAWGGVTPGSGKRTAVTSQTTLTSTSPTQNDIISVSSGQTSVDAQTTSDLAALVQKAEVRIAPVTVSSGVSVSTPLSSTFSNSLLNAQPFIPSLSSANSGSSNGPTQGASVGSANATPFVPSGGSVASAISAAPFIPRSRQHLVTGATTGGVPASIDRALQPANQSLVALDGSVPQQQLQMRQQLSPQMQQQIQHQAAAQAQVQAQAQAQAQAQAQMLAAAARSMGGNVLNNNQYVGMEVPMVIPSFRLPDGDDPALGMTAMsPPNPAFLARVGGSGDLSVLPPSDAMTSMGIVGDESGVLQVDSSSPFAHNYGGGLPSLSFVRAQLHQHMQNLQLQQQHQVFSGQSSLYSLRPPQRTGAQTPEKQQQQQMLSTQSEQQSQSPPYSLRVSQSLGAQTAEKSLFLGSQAEGSGFVPSSLALLSEKQVQEHMSPSPERQESDQLSMQSSESNGPQQSTQQSGQIQNSQQQSSLEQHHHQQQVQIQQHLQLQALQQQQMRHRMQQQSHQSQQSQQPQHFQQQAQGQRTLSGTGYSQQRLPSMRSASPVSGVSTVAAATHGGATYFLGPGQGISSLSHAFSSPNSRNESRSARSQFPAGTAPLGSRFISDQLREELRRRHTLIHAQLDPEQDLVDLPEMVQRFHSLYPLEDVNRDDDIPSTSFGVRTMVFKGISSLDGQAYAIRRIDGRQVIPTVELAATAIEAVERWAPFTRHPHIVAIRESFVSREVEDTPALFFVHDYYPAAYTLQSMHLQQEQAGGVVHLTVSEEQLWSYMVQLATVLRAVHGAGLYFRPGGLHPSKIIVTSKGRIRVSSVGILDVLHGDPADEVRVFQKEDLAGCGRLVLALACGSTANASLEFMGSHYSNEIVRVTQHLLASSPEKSEGVGFSNIRQLHSFLADRMFSEIENVHMQNDEIMTELSKEAENGRLLRILVKLGMMNERPETDMDPGWSENGDRYLLKLFRDFVFHQTSEEGTPVIDWGHVIECLNKLDAGVPEKLILLSRDERSMLIASYADLKRCLENVYQELLARASGDKGRVALPQSMLVQSQARLSQRLHAS	LPDGDDPALGMTAMsPPNPAFLAR	S412p	-0.45600928033514998	3.7281583934635001
Biological Process	4.1066938800476497E-6	27	103	2.9651521381578898	GO:1903311 reg. of mRNA metabolic proc.	http://amigo.geneontology.org/amigo/term/GO:1903311	A0A2K1KAS0	Pp3c7_7090		RRM domain-containing protein	RRM domain-containing protein OS=Physcomitrium patens OX=3218 GN=PHYPA_010064 PE=3 SV=1	MAFEGNTLEEDVDYENDDNAAGRINVDELVDEEEDYEEDLYGDVNVGASGGQPSGRNSLQNGYAEMDsGNEDEDGLGERKGELGGQARDMGLMGMRPASAVPARPREESSGYQHDFLPQAKEENFYGDPEVGPSGLKPKDELDPGMALAVRPASTTKGGKSTRGLNGSGGAEGGAGRGSRPEGLHPGGWPAGSGPAGGQAGNAPTVANNSGTDFSAKHTGQGPDSGGLMLFVGELQWWTTDAELEAALSEYGRIKNLKFFEEKASGKSKGYCQVEFFDSQAARLCKEKMDGRVFNGRACVVAFASPQTIKQMGAAQVGKNQANPQGQSQTGQGKKAAEGRNAGAAGRGGEGRGGRGQPGMERGRGNQAPGRGRGRGMAPFGPQGPGMGGPPGGMMPPRGMMGQGFEPGFGPPGGGYGMGPGGGGFGPRGPMFGPSFPPMGPGLPGVPAHVNPAFFGRGNANGSGMGPGMEGPPGGWGEVGMPGWDEHQRHMRDGGYAGEDMGGAEFGYGGEMGRVGPTRERERGAGEGEWGPERRRREERSGERVEDWERSDRHRMGERDGYRDQRGDRSEREKDKDWDRADRPSRGPRDKEDERARSREDDHGKRRRMTSDGDRKSER	NSLQNGYAEMDsGNEDEDGLGER	S68p	-0.42468766931256302	3.5883802940367699
Biological Process	4.1066938800476497E-6	27	103	2.9651521381578898	GO:1903311 reg. of mRNA metabolic proc.	http://amigo.geneontology.org/amigo/term/GO:1903311	A0A2K1KB25	Pp3c7_9260		RRM domain-containing protein	Uncharacterized protein OS=Physcomitrium patens OX=3218 GN=PHYPA_010166 PE=4 SV=1	MASTGSSRICVKNLPRHVTEERLREHFAAKGEVTDAKIIRTRDGRTRQFGFVGYRTEEEAKDAAKYFHRSFFDTSRLTCELAQAVGDPNLPRPWSRHSEGSSKFKPKSDDVVENPTTSAKDTGKFKKNQDFRSKTADsELENDPQLQEFLEVMQPRSKSKLWANDTKIASNGSDSASKHGKQKQGSKKEKKASVEMKTVETFSRRVPINKGKGVEKLTQMHVRFDDSDSEESDEDELYEEAPVLDNTESREGAADKEDVDEDGVNPIQDPVLKDETLTDLDYLKSRTKSGAWSDDDDDDDASDKDAALDDANDLTTSSKEDDDEDGEEEDESEVEDEEMNDAADNVVIAEIDRDDGKNGLDHIEQSAEGDAHVAPVLAEEQESVSETGRLFVRNLPYTATEEELAELFGKFGELSEVHLVLDKTTKRSKAMAFVLYMIPECAVRAMEQLDKSIFQGRLIHILPARRPPPPPETEKTTSMGPGSTKFKQEKESQRKAAELSGNTKAWNPLFMRPDTIAENVARQYNMTKSEFLDPNADDLAVRMALGETHIIAETKRALSDEGVNVEVLEDVASGKEIKVTRSSTVILVKNLPFSTTEDELVSMFGVFGSIARVILPPTKTLALVEYLEAAEARRAFKGLAYKRFKHVPLYLEWAPVNLLTGVKKSRVFTGAEKTKGAVGDKLLQRVAVETQVAALTEDDDVDQARSLFVKNLNFSTTEVSLKKHFDQKITQGSVRSVTIKKKQSKSGKPLSMGFGFIEFDSVDTAKMVCQNLQGTVLEGHALILQLSHNSKKACGSDSKTSATKGKAESKESSTKIIVRNVAFEATRKDLQQIFNPFGQIKSIRLPKKFDGNHRGFAFVEFLTKKEAQNAFEALQNTHLYGRHMVLERAKEGESLEELRARTASQFSEANNDGRAAKRRKQAEMDDSQMSFGRFTE	TADsELENDPQLQEFLEVMQPR	S138p	-0.32373259173411001	2.1475200063631399
Biological Process	4.1066938800476497E-6	27	103	2.9651521381578898	GO:1903311 reg. of mRNA metabolic proc.	http://amigo.geneontology.org/amigo/term/GO:1903311	M1HJ84		SR45	Arginine/serine-rich splicing factor SR45 transcript I	Arginine/serine-rich splicing factor SR45 transcript I OS=Physcomitrium patens OX=3218 GN=SR45 PE=2 SV=1	MAKTVGKPRAAsPSVTTGSSSYTGSSSASGSRSRSPSSSSSGSEVSGSRSPPAKTSGVSGAKKIRSSSPPPKRISPAKKLRTPTPESTVLHVGCLTRNVNETHLREIFGNYGEIVHVELAMDRTVNLPKGYGYVEFKTRVDAEKALAHMDGGQIDGNIVSAQFILVPRKKASPPLKRGVSPPPKREIMGRDGPPRDGLKDGSRRRDSPPPRRGRSPSPPPRRRSVSPRRRMADSPPRRRPALASPRRRSPSPFRRRRRSPIRSPPRRIRGSPVGRQRSPPPPYRRRSPPPGRRLRSPPPRRSPPRRRTSRSPPPRRPLRSRSRSRSPPRRARSPVGKRRKSTSYPSSPSPAKKRTSPPRGAKDFSKSRSPKKTIANSSPSGRSSSSPSPSKSSQALAKSIPANN	AAsPSVTTGSSSYTGSSSASGSR	S12p	-0.34373246520571099	2.64781748188864
Biological Process	4.1066938800476497E-6	27	103	2.9651521381578898	GO:1903311 reg. of mRNA metabolic proc.	http://amigo.geneontology.org/amigo/term/GO:1903311	A0A2K1K2S2	Pp3c9_10940		non-specific serine/threonine protein kinase (EC 2.7.11.1)	Protein kinase domain-containing protein OS=Physcomitrium patens OX=3218 GN=PHYPA_012554 PE=4 SV=1	MAGKDGERKEGGGESKKVRKGSVQSWDSRESSDVSESEDEGSDEYRRGGYHAIRIGDWFHNGRYVVYRKLGWGHFSTVWLAWDTLDKKYVALKVQKSAQHYTEAALDEITILKQIADGDVEDRKGVVKLLDHFKHTGQNGTHVCMVFEYLGDNLLTLIKAYNYRGIPLQMVKQIAKETLVGLDYLHRQLSIIHTDLKPENILLLFPLDRSKDPRNSDHVPLEIPGPGEKSQTLSGFDKPLsPNLSKNQKKKAKRKAKKAGGNGNDRERENCDPDPRVSKFGKEESEKVACEPAEIINATERLRGSKEESVDACDEEHDVKGDRPLCASAPKRGRSLPLTEDLSKMELRCKIVDLGNACWTYKQFTADIQTRQYRCPEVLLGSKYSTPADMWSFACIIFELATGDVLFDPRSGDDFGRDEDHLALMMELLGRMPRKIALSGKYSRDYFNRHGDLRHIRRLRYWPLDNVLIEKYDFSEQEAQELAEFLVPLLDFVPEKRPTAGRCLQHPWLSSVSRSVDDARVGDCDAVQEGLRNIALAGGHTEATSNGTKSKKHLVRNEGSHSKK	SQTLSGFDKPLsPNLSK	S241p	-0.37706964907982299	1.6989700043360201
Biological Process	4.1066938800476497E-6	27	103	2.9651521381578898	GO:1903311 reg. of mRNA metabolic proc.	http://amigo.geneontology.org/amigo/term/GO:1903311	A0A2K1JYN0	Pp3c10_11700		Nuclear speckle splicing regulatory protein 1 N-terminal domain-containing protein	DUF2040 domain-containing protein OS=Physcomitrium patens OX=3218 GN=PHYPA_013758 PE=3 SV=1	MQGGKKQYGLQLQIKGPPKKLTARSAPAPAFRFIDGDDEDGVESDIARQANKKRSVREVEQQYQKALEEDPTAFDYDGVYEEMKGNQVRSIHEDRAKREPKYIGKLLQKAKERSREQDIVYERQLAKEREKEDHLYGDKEKFVTGAYKRKLQEQAKWLEEERRRELEEQKHEVTNKSDMSDFYRNLLKSNVAFGANNTPKPAQKDAELPGPPSQVEDETKPSTSTAPDVDLDSGLKREERREQSRDKEDKNYGRRGSEIRDRNEsMSPSANRSRSRDRVDRNIDKDDLRPSHKEKSVVDTAQDEEIGATKETKISESKDVKKPAVDPVAAAKERYLARKRQRGL	DRNEsMSPSANR	S265p	-0.272297327162762	1.3410351573355599
Biological Process	4.1066938800476497E-6	27	103	2.9651521381578898	GO:1903311 reg. of mRNA metabolic proc.	http://amigo.geneontology.org/amigo/term/GO:1903311	A0A2K1L2I5	Pp3c2_21290		DIS3-like exonuclease 2 (EC 3.1.13.-)	DIS3-like exonuclease 2 OS=Physcomitrium patens OX=3218 GN=PHYPA_003024 PE=3 SV=1	MKPETSSGGGGGERPRHSSHNNSTYNRDKVRSHsSAPFFASSVYRSMSAPGLDTMEPERVVVRAYGNVAPPSPQNRSLLPAHSPPQIVPTAGILEGRDVSVSGRKRPGRKTRRPDVYGGLSPENGITTSFQIGDVKDGTCKIQAEQMGKEAPLRGTNNYASLLSSPCPSSIPNPSFKTKLSFDTLDAKPAIASGQPCTRPEGDSVQSVLSSSLTSRSEFPQNSTVKYVEVFSPLLASSASVPSSTFEVVSPESSSPSEAYPKDDSTGNDSSETEVSTPPATTSSDLMTRYGKTYLDYDFYTTIQHEERKDSSDSSTLQDGSRLSNPNLVMSSSSSESTTRSSNVIVQEMVVSSAESRNKVGSHAVGIPKMKERHTIVKSSKVRNDNVDARRYGAHSTGSKQPEREKGIRRSSPVPPSRSPSLKSPFQDSQSQWKDIYSGVSKDAVCQQPFAGSSDEGPLQCSRSWPGPGSSLLGSPFGPPGGPTVESVSATQTVLNNSRGIPQSKMFSEHWSPEEVNQSIEDGRIFKATFRVNSHNRHEAYVTVDGLPLDLLIDGLQSQNRAMEGDVVAVMIEPTSAWPRLKGSFNKQSSPESVTIGDGGSFTREGLGDIGVGVSSSSCYSIHSEIGRGKGVNPDNKTEDAGDVFHEEEGVLEINYLQWVSKDSKVTLTQETALSNKPRSGLHNNGRLVDQKNTISRNTVYQILKRNPTKCAREPAVLQTSTEKLNSIKGSITTTPRSVAEKPDTVCGAPYRVGSNDKVSAAISSLLAQLSSCPGKRPTAKVVAIVQKSPRRESLVGFLEMPQQRGGRAAGKGLSGDSPQKRRNVGTMLLMPVDSRCPKMLVPPNGLPANLLKRLKEGDSTVATELVAARVDTWSVDSYLPYATVVRSLGQGGEIEPQLKAILFENNAHPPDFPQASLDCLPKTPWKIPASEIKKRVDLRSYRIFSIDPPTARDLDDALSFEKLQNGEIRVGVHIADVSYFITPGSELDKEAAHRSTSIYLEQRVLPMLPRLLCEELCSLNPGVDRLAFSVIWTMSASGEILEQWVGRTVINSCAKLTYEHAQDMIEGVFTDMEGAEARNSLSKSGKPLPQLHGNHSWSEVVSDVLSLHDMAKKRRESRIEGGALKLNNSKITFSLDEDGTPYDSSMYMTRDSNFVVEEFMLLANMTVAKIISNAFPESALLRRHPEPNMRKLREFEEFCEKNDFDLDTSSSGALRLSLEKMQDRVSHDPVLYNILMLFATKPMQLAKYFCTGELKDKEEEWGHYALACPLYTHFTSPIRRYPDVLVHRMLSAALEAEEIIGMPESSLSHSRVSKSSAVTALGKKLRMKQYFSSAKSERGVSDTPVAQNALTIAANRHKLPACSDLLGIAAHCNERKMASRNVKEASDKLYLWAMLKKKGGLLSDSRVLALGPKFMSLYICKIAMERRIYYEEIEGVNAEWFEATGTLVLDISPTKKTPRKGSQGKFGRQQRTVADIATVVNPADGLGSSLEQGSYEQIIREVEQTLAGKDFPYESPPAFDVEGLASDAEVEPTVLPLTLRLFSAVPVSLHSIGGGADHRPLDIAVKLYVSSYAT	SHsSAPFFASSVYR	S34p	-0.38835545662633802	2.8728952016351901
Biological Process	4.1066938800476497E-6	27	103	2.9651521381578898	GO:1903311 reg. of mRNA metabolic proc.	http://amigo.geneontology.org/amigo/term/GO:1903311	A0A2K1L2I5	Pp3c2_21290		DIS3-like exonuclease 2 (EC 3.1.13.-)	DIS3-like exonuclease 2 OS=Physcomitrium patens OX=3218 GN=PHYPA_003024 PE=3 SV=1	MKPETSSGGGGGERPRHSSHNNSTYNRDKVRSHSSAPFFASSVYRSMSAPGLDTMEPERVVVRAYGNVAPPSPQNRSLLPAHSPPQIVPTAGILEGRDVSVSGRKRPGRKTRRPDVYGGLSPENGITTSFQIGDVKDGTCKIQAEQMGKEAPLRGTNNYASLLSSPCPSSIPNPSFKTKLSFDTLDAKPAIASGQPCTRPEGDSVQSVLSSSLTSRSEFPQNSTVKYVEVFSPLLASSASVPSSTFEVVSPESSSPSEAYPKDDSTGNDSSETEVSTPPATTSSDLMTRYGKTYLDYDFYTTIQHEERKDSSDSSTLQDGSRLSNPNLVMSSSSSESTTRSSNVIVQEMVVSSAESRNKVGSHAVGIPKMKERHTIVKSSKVRNDNVDARRYGAHSTGSKQPEREKGIRRSSPVPPSRsPSLKSPFQDSQSQWKDIYSGVSKDAVCQQPFAGSSDEGPLQCSRSWPGPGSSLLGSPFGPPGGPTVESVSATQTVLNNSRGIPQSKMFSEHWSPEEVNQSIEDGRIFKATFRVNSHNRHEAYVTVDGLPLDLLIDGLQSQNRAMEGDVVAVMIEPTSAWPRLKGSFNKQSSPESVTIGDGGSFTREGLGDIGVGVSSSSCYSIHSEIGRGKGVNPDNKTEDAGDVFHEEEGVLEINYLQWVSKDSKVTLTQETALSNKPRSGLHNNGRLVDQKNTISRNTVYQILKRNPTKCAREPAVLQTSTEKLNSIKGSITTTPRSVAEKPDTVCGAPYRVGSNDKVSAAISSLLAQLSSCPGKRPTAKVVAIVQKSPRRESLVGFLEMPQQRGGRAAGKGLSGDSPQKRRNVGTMLLMPVDSRCPKMLVPPNGLPANLLKRLKEGDSTVATELVAARVDTWSVDSYLPYATVVRSLGQGGEIEPQLKAILFENNAHPPDFPQASLDCLPKTPWKIPASEIKKRVDLRSYRIFSIDPPTARDLDDALSFEKLQNGEIRVGVHIADVSYFITPGSELDKEAAHRSTSIYLEQRVLPMLPRLLCEELCSLNPGVDRLAFSVIWTMSASGEILEQWVGRTVINSCAKLTYEHAQDMIEGVFTDMEGAEARNSLSKSGKPLPQLHGNHSWSEVVSDVLSLHDMAKKRRESRIEGGALKLNNSKITFSLDEDGTPYDSSMYMTRDSNFVVEEFMLLANMTVAKIISNAFPESALLRRHPEPNMRKLREFEEFCEKNDFDLDTSSSGALRLSLEKMQDRVSHDPVLYNILMLFATKPMQLAKYFCTGELKDKEEEWGHYALACPLYTHFTSPIRRYPDVLVHRMLSAALEAEEIIGMPESSLSHSRVSKSSAVTALGKKLRMKQYFSSAKSERGVSDTPVAQNALTIAANRHKLPACSDLLGIAAHCNERKMASRNVKEASDKLYLWAMLKKKGGLLSDSRVLALGPKFMSLYICKIAMERRIYYEEIEGVNAEWFEATGTLVLDISPTKKTPRKGSQGKFGRQQRTVADIATVVNPADGLGSSLEQGSYEQIIREVEQTLAGKDFPYESPPAFDVEGLASDAEVEPTVLPLTLRLFSAVPVSLHSIGGGADHRPLDIAVKLYVSSYAT	SSPVPPSRsPSLK	S419p	-0.35107444054687897	2.6020599913279598
Biological Process	4.1066938800476497E-6	27	103	2.9651521381578898	GO:1903311 reg. of mRNA metabolic proc.	http://amigo.geneontology.org/amigo/term/GO:1903311	A0A2K1L2I5	Pp3c2_21290		DIS3-like exonuclease 2 (EC 3.1.13.-)	DIS3-like exonuclease 2 OS=Physcomitrium patens OX=3218 GN=PHYPA_003024 PE=3 SV=1	MKPETSSGGGGGERPRHSSHNNSTYNRDKVRSHSSAPFFASSVYRSMSAPGLDTMEPERVVVRAYGNVAPPSPQNRSLLPAHSPPQIVPTAGILEGRDVSVSGRKRPGRKTRRPDVYGGLSPENGITTSFQIGDVKDGTCKIQAEQMGKEAPLRGTNNYASLLSSPCPSSIPNPSFKTKLSFDTLDAKPAIASGQPCTRPEGDSVQSVLSSSLTSRSEFPQNSTVKYVEVFSPLLASSASVPSSTFEVVSPESSSPSEAYPKDDSTGNDSSETEVSTPPATTSSDLMTRYGKTYLDYDFYTTIQHEERKDSSDSSTLQDGSRLSNPNLVMSSSSSESTTRSSNVIVQEMVVSSAESRNKVGSHAVGIPKMKERHTIVKSSKVRNDNVDARRYGAHSTGSKQPEREKGIRRSSPVPPSRSPSLKSPFQDSQSQWKDIYSGVSKDAVCQQPFAGSSDEGPLQCSRSWPGPGSSLLGSPFGPPGGPTVESVSATQTVLNNSRGIPQSKMFSEHWSPEEVNQSIEDGRIFKATFRVNSHNRHEAYVTVDGLPLDLLIDGLQSQNRAMEGDVVAVMIEPTSAWPRLKGSFNKQSsPESVTIGDGGSFTREGLGDIGVGVSSSSCYSIHSEIGRGKGVNPDNKTEDAGDVFHEEEGVLEINYLQWVSKDSKVTLTQETALSNKPRSGLHNNGRLVDQKNTISRNTVYQILKRNPTKCAREPAVLQTSTEKLNSIKGSITTTPRSVAEKPDTVCGAPYRVGSNDKVSAAISSLLAQLSSCPGKRPTAKVVAIVQKSPRRESLVGFLEMPQQRGGRAAGKGLSGDSPQKRRNVGTMLLMPVDSRCPKMLVPPNGLPANLLKRLKEGDSTVATELVAARVDTWSVDSYLPYATVVRSLGQGGEIEPQLKAILFENNAHPPDFPQASLDCLPKTPWKIPASEIKKRVDLRSYRIFSIDPPTARDLDDALSFEKLQNGEIRVGVHIADVSYFITPGSELDKEAAHRSTSIYLEQRVLPMLPRLLCEELCSLNPGVDRLAFSVIWTMSASGEILEQWVGRTVINSCAKLTYEHAQDMIEGVFTDMEGAEARNSLSKSGKPLPQLHGNHSWSEVVSDVLSLHDMAKKRRESRIEGGALKLNNSKITFSLDEDGTPYDSSMYMTRDSNFVVEEFMLLANMTVAKIISNAFPESALLRRHPEPNMRKLREFEEFCEKNDFDLDTSSSGALRLSLEKMQDRVSHDPVLYNILMLFATKPMQLAKYFCTGELKDKEEEWGHYALACPLYTHFTSPIRRYPDVLVHRMLSAALEAEEIIGMPESSLSHSRVSKSSAVTALGKKLRMKQYFSSAKSERGVSDTPVAQNALTIAANRHKLPACSDLLGIAAHCNERKMASRNVKEASDKLYLWAMLKKKGGLLSDSRVLALGPKFMSLYICKIAMERRIYYEEIEGVNAEWFEATGTLVLDISPTKKTPRKGSQGKFGRQQRTVADIATVVNPADGLGSSLEQGSYEQIIREVEQTLAGKDFPYESPPAFDVEGLASDAEVEPTVLPLTLRLFSAVPVSLHSIGGGADHRPLDIAVKLYVSSYAT	QSsPESVTIGDGGSFTR	S590p	-0.37332724739400702	2.2298847052128998
Biological Process	2.4566724602278399E-4	20	117	2.8453480113636398	GO:0018209 peptidyl-serine modification	http://amigo.geneontology.org/amigo/term/GO:0018209	A0A2K1JZC1	Pp3c10_16930		Protein kinase domain-containing protein	Protein kinase domain-containing protein OS=Physcomitrium patens OX=3218 GN=PHYPA_013993 PE=4 SV=1	MADTIGIILEYLHRHHFTRAETVLREEVSERRQFSSLAPLPLNDDRDLDVVICLNSMQEKSGQKRGELEALPNKRPQDKLVTNVEPAAALGLAVKELPHGQVESIWPSTKVEVSEPLFMEFDVVELEHSTKPKFVFSVENSPSPVLVsPTSESKTVELSRSPGRIGGLSTLQTEAEVAATSSVEKVVSERQKLEASDLLSEKLPDSNIRGGSHPASHLEKELFLAQETSSAQVLCEATRGKVDALKQRWEPKTTDKPTLEREKSSRAVMTTTKKEESQTEKVIDSNGRLTPIQAIENNPLDSTIDVQLMPRDKSNVNAVLHHGTKAEGTGAGSMDPSVPKSPEWTEVPIKTIPPMKASASVAADGKKNSEERREETFSVIPSYSYSERFQTGPKLEPLSQASGKQGSDSQPADVSVDEVKKHATVDLSRLEETSSTVVERKLTCVAPRSAQEGLPKLAPVRLRSIDAKTLEIVQDECVSDVKKVESPPPVNVAGTANATAFGLGSYLDIPVGQDISSGSRRMPASARPSVSHGIVEDQSEILSGFGTTGDGQSDSAVEYADEYWDSDTYEDDDDPGYHRQPIEDEEWFLAHEIDYPSDDERARPNVEAQRSSRREKDYEKYEKYERDEPEDCSVLEEEVANATRILDPGQFNRQLLGADGVPLMGSDSRWQSLDPSKGTQSEEGGSKQHDYGRAVQDISIFKVEEDRVGLVRFGGMGGSGEVAESGSVRRESVRAESSEGDLDMSGIVARSMRHLSSLSQVGNSDIGKAQETESSRKHDDEEEDLILKYYNSPWVNHKNREGFGGFSFPSPSASGGDIGTVSRVGSGKSMWSVRDITGQALGEETEDYGNGASEPDDPLASWRRKSNDSSPILSPREAGHQDLFMRSTGSAKSTDGYGSAVAKDGDAEEGDEIEQEPEEESMLEVDQQIREAEAAAAEDEEAAAIQEQIRRMRTDEEFETFDLKIIHRKNRTGFEEDKDFPVVINAVVAGRYHVTEYLGSAAFSKAIQAHDLHTGMDVCMKIIKNNKDFFDQSLDEIKLLKYINKHDPGDKHHLLRLYDYFYHREHLFIVCELLRANLYEFHKYNRESGGEVYFTMPRLQSIARQCLEALEFIHGLGLIHCDLKPENILVKSYSRCEIKVIDLGSSCFQTDHLCSYVQSRSYRAPEVILGLPYDQKIDMWSLGCILAELCSGNVLFQNDSLATLLARVVGILGPIDPELLSKGRDSHKFFTKNHTLYERNQDSDQLEYLLPKKTSLAHRLPMGDQGFVAFVGYLLNINPLLRPTASEALKHPWLSFPYEPISS	FVFSVENSPSPVLVsPTSESK	S148p	-0.33825040018929498	2.02918838912748
Biological Process	2.4566724602278399E-4	20	117	2.8453480113636398	GO:0018209 peptidyl-serine modification	http://amigo.geneontology.org/amigo/term/GO:0018209	A0A2K1JZC1	Pp3c10_16930		Protein kinase domain-containing protein	Protein kinase domain-containing protein OS=Physcomitrium patens OX=3218 GN=PHYPA_013993 PE=4 SV=1	MADTIGIILEYLHRHHFTRAETVLREEVSERRQFSSLAPLPLNDDRDLDVVICLNSMQEKSGQKRGELEALPNKRPQDKLVTNVEPAAALGLAVKELPHGQVESIWPSTKVEVSEPLFMEFDVVELEHSTKPKFVFSVENSPSPVLVSPTSESKTVELSRSPGRIGGLSTLQTEAEVAATSsVEKVVSERQKLEASDLLSEKLPDSNIRGGSHPASHLEKELFLAQETSSAQVLCEATRGKVDALKQRWEPKTTDKPTLEREKSSRAVMTTTKKEESQTEKVIDSNGRLTPIQAIENNPLDSTIDVQLMPRDKSNVNAVLHHGTKAEGTGAGSMDPSVPKSPEWTEVPIKTIPPMKASASVAADGKKNSEERREETFSVIPSYSYSERFQTGPKLEPLSQASGKQGSDSQPADVSVDEVKKHATVDLSRLEETSSTVVERKLTCVAPRSAQEGLPKLAPVRLRSIDAKTLEIVQDECVSDVKKVESPPPVNVAGTANATAFGLGSYLDIPVGQDISSGSRRMPASARPSVSHGIVEDQSEILSGFGTTGDGQSDSAVEYADEYWDSDTYEDDDDPGYHRQPIEDEEWFLAHEIDYPSDDERARPNVEAQRSSRREKDYEKYEKYERDEPEDCSVLEEEVANATRILDPGQFNRQLLGADGVPLMGSDSRWQSLDPSKGTQSEEGGSKQHDYGRAVQDISIFKVEEDRVGLVRFGGMGGSGEVAESGSVRRESVRAESSEGDLDMSGIVARSMRHLSSLSQVGNSDIGKAQETESSRKHDDEEEDLILKYYNSPWVNHKNREGFGGFSFPSPSASGGDIGTVSRVGSGKSMWSVRDITGQALGEETEDYGNGASEPDDPLASWRRKSNDSSPILSPREAGHQDLFMRSTGSAKSTDGYGSAVAKDGDAEEGDEIEQEPEEESMLEVDQQIREAEAAAAEDEEAAAIQEQIRRMRTDEEFETFDLKIIHRKNRTGFEEDKDFPVVINAVVAGRYHVTEYLGSAAFSKAIQAHDLHTGMDVCMKIIKNNKDFFDQSLDEIKLLKYINKHDPGDKHHLLRLYDYFYHREHLFIVCELLRANLYEFHKYNRESGGEVYFTMPRLQSIARQCLEALEFIHGLGLIHCDLKPENILVKSYSRCEIKVIDLGSSCFQTDHLCSYVQSRSYRAPEVILGLPYDQKIDMWSLGCILAELCSGNVLFQNDSLATLLARVVGILGPIDPELLSKGRDSHKFFTKNHTLYERNQDSDQLEYLLPKKTSLAHRLPMGDQGFVAFVGYLLNINPLLRPTASEALKHPWLSFPYEPISS	IGGLSTLQTEAEVAATSsVEK	S182p	-0.24297675349254	1.92081875395238
Biological Process	2.4566724602278399E-4	20	117	2.8453480113636398	GO:0018209 peptidyl-serine modification	http://amigo.geneontology.org/amigo/term/GO:0018209	A0A2K1JZC1	Pp3c10_16930		Protein kinase domain-containing protein	Protein kinase domain-containing protein OS=Physcomitrium patens OX=3218 GN=PHYPA_013993 PE=4 SV=1	MADTIGIILEYLHRHHFTRAETVLREEVSERRQFSSLAPLPLNDDRDLDVVICLNSMQEKSGQKRGELEALPNKRPQDKLVTNVEPAAALGLAVKELPHGQVESIWPSTKVEVSEPLFMEFDVVELEHSTKPKFVFSVENSPSPVLVSPTSESKTVELSRSPGRIGGLSTLQTEAEVAATSSVEKVVSERQKLEASDLLSEKLPDSNIRGGSHPASHLEKELFLAQETSSAQVLCEATRGKVDALKQRWEPKTTDKPTLEREKSSRAVMTTTKKEESQTEKVIDSNGRLTPIQAIENNPLDSTIDVQLMPRDKSNVNAVLHHGTKAEGTGAGSMDPSVPKSPEWTEVPIKTIPPMKASASVAADGKKNSEERREETFSVIPSYSYSERFQTGPKLEPLSQASGKQGSDSQPADVSVDEVKKHATVDLSRLEETSSTVVERKLTCVAPRSAQEGLPKLAPVRLRSIDAKTLEIVQDECVSDVKKVESPPPVNVAGTANATAFGLGSYLDIPVGQDISSGSRRMPASARPSVSHGIVEDQSEILSGFGTTGDGQSDSAVEYADEYWDSDTYEDDDDPGYHRQPIEDEEWFLAHEIDYPSDDERARPNVEAQRSSRREKDYEKYEKYERDEPEDCsVLEEEVANATRILDPGQFNRQLLGADGVPLMGSDSRWQSLDPSKGTQSEEGGSKQHDYGRAVQDISIFKVEEDRVGLVRFGGMGGSGEVAESGSVRRESVRAESSEGDLDMSGIVARSMRHLSSLSQVGNSDIGKAQETESSRKHDDEEEDLILKYYNSPWVNHKNREGFGGFSFPSPSASGGDIGTVSRVGSGKSMWSVRDITGQALGEETEDYGNGASEPDDPLASWRRKSNDSSPILSPREAGHQDLFMRSTGSAKSTDGYGSAVAKDGDAEEGDEIEQEPEEESMLEVDQQIREAEAAAAEDEEAAAIQEQIRRMRTDEEFETFDLKIIHRKNRTGFEEDKDFPVVINAVVAGRYHVTEYLGSAAFSKAIQAHDLHTGMDVCMKIIKNNKDFFDQSLDEIKLLKYINKHDPGDKHHLLRLYDYFYHREHLFIVCELLRANLYEFHKYNRESGGEVYFTMPRLQSIARQCLEALEFIHGLGLIHCDLKPENILVKSYSRCEIKVIDLGSSCFQTDHLCSYVQSRSYRAPEVILGLPYDQKIDMWSLGCILAELCSGNVLFQNDSLATLLARVVGILGPIDPELLSKGRDSHKFFTKNHTLYERNQDSDQLEYLLPKKTSLAHRLPMGDQGFVAFVGYLLNINPLLRPTASEALKHPWLSFPYEPISS	YERDEPEDCsVLEEEVANATR	S633p	-0.24982229440694301	1.98296666070122
Biological Process	2.4566724602278399E-4	20	117	2.8453480113636398	GO:0018209 peptidyl-serine modification	http://amigo.geneontology.org/amigo/term/GO:0018209	A0A2K1JZC1	Pp3c10_16930		Protein kinase domain-containing protein	Protein kinase domain-containing protein OS=Physcomitrium patens OX=3218 GN=PHYPA_013993 PE=4 SV=1	MADTIGIILEYLHRHHFTRAETVLREEVSERRQFSSLAPLPLNDDRDLDVVICLNSMQEKSGQKRGELEALPNKRPQDKLVTNVEPAAALGLAVKELPHGQVESIWPSTKVEVSEPLFMEFDVVELEHSTKPKFVFSVENSPSPVLVSPTSESKTVELSRSPGRIGGLSTLQTEAEVAATSSVEKVVSERQKLEASDLLSEKLPDSNIRGGSHPASHLEKELFLAQETSSAQVLCEATRGKVDALKQRWEPKTTDKPTLEREKSSRAVMTTTKKEESQTEKVIDSNGRLTPIQAIENNPLDSTIDVQLMPRDKSNVNAVLHHGTKAEGTGAGSMDPSVPKSPEWTEVPIKTIPPMKASASVAADGKKNSEERREETFSVIPSYSYSERFQTGPKLEPLSQASGKQGSDSQPADVSVDEVKKHATVDLSRLEETSSTVVERKLTCVAPRSAQEGLPKLAPVRLRSIDAKTLEIVQDECVSDVKKVESPPPVNVAGTANATAFGLGSYLDIPVGQDISSGSRRMPASARPSVSHGIVEDQSEILSGFGTTGDGQSDSAVEYADEYWDSDTYEDDDDPGYHRQPIEDEEWFLAHEIDYPSDDERARPNVEAQRSSRREKDYEKYEKYERDEPEDCSVLEEEVANATRILDPGQFNRQLLGADGVPLMGSDSRWQSLDPSKGTQSEEGGSKQHDYGRAVQDISIFKVEEDRVGLVRFGGMGGsGEVAESGSVRRESVRAESSEGDLDMSGIVARSMRHLSSLSQVGNSDIGKAQETESSRKHDDEEEDLILKYYNSPWVNHKNREGFGGFSFPSPSASGGDIGTVSRVGSGKSMWSVRDITGQALGEETEDYGNGASEPDDPLASWRRKSNDSSPILSPREAGHQDLFMRSTGSAKSTDGYGSAVAKDGDAEEGDEIEQEPEEESMLEVDQQIREAEAAAAEDEEAAAIQEQIRRMRTDEEFETFDLKIIHRKNRTGFEEDKDFPVVINAVVAGRYHVTEYLGSAAFSKAIQAHDLHTGMDVCMKIIKNNKDFFDQSLDEIKLLKYINKHDPGDKHHLLRLYDYFYHREHLFIVCELLRANLYEFHKYNRESGGEVYFTMPRLQSIARQCLEALEFIHGLGLIHCDLKPENILVKSYSRCEIKVIDLGSSCFQTDHLCSYVQSRSYRAPEVILGLPYDQKIDMWSLGCILAELCSGNVLFQNDSLATLLARVVGILGPIDPELLSKGRDSHKFFTKNHTLYERNQDSDQLEYLLPKKTSLAHRLPMGDQGFVAFVGYLLNINPLLRPTASEALKHPWLSFPYEPISS	FGGMGGsGEVAESGSVR	S719p	-0.39213709716876499	2.4647058799572301
Biological Process	2.4566724602278399E-4	20	117	2.8453480113636398	GO:0018209 peptidyl-serine modification	http://amigo.geneontology.org/amigo/term/GO:0018209	A0A2K1JZC1	Pp3c10_16930		Protein kinase domain-containing protein	Protein kinase domain-containing protein OS=Physcomitrium patens OX=3218 GN=PHYPA_013993 PE=4 SV=1	MADTIGIILEYLHRHHFTRAETVLREEVSERRQFSSLAPLPLNDDRDLDVVICLNSMQEKSGQKRGELEALPNKRPQDKLVTNVEPAAALGLAVKELPHGQVESIWPSTKVEVSEPLFMEFDVVELEHSTKPKFVFSVENSPSPVLVSPTSESKTVELSRSPGRIGGLSTLQTEAEVAATSSVEKVVSERQKLEASDLLSEKLPDSNIRGGSHPASHLEKELFLAQETSSAQVLCEATRGKVDALKQRWEPKTTDKPTLEREKSSRAVMTTTKKEESQTEKVIDSNGRLTPIQAIENNPLDSTIDVQLMPRDKSNVNAVLHHGTKAEGTGAGSMDPSVPKSPEWTEVPIKTIPPMKASASVAADGKKNSEERREETFSVIPSYSYSERFQTGPKLEPLSQASGKQGSDSQPADVSVDEVKKHATVDLSRLEETSSTVVERKLTCVAPRSAQEGLPKLAPVRLRSIDAKTLEIVQDECVSDVKKVESPPPVNVAGTANATAFGLGSYLDIPVGQDISSGSRRMPASARPSVSHGIVEDQSEILSGFGTTGDGQSDSAVEYADEYWDSDTYEDDDDPGYHRQPIEDEEWFLAHEIDYPSDDERARPNVEAQRSSRREKDYEKYEKYERDEPEDCSVLEEEVANATRILDPGQFNRQLLGADGVPLMGSDSRWQSLDPSKGTQSEEGGSKQHDYGRAVQDISIFKVEEDRVGLVRFGGMGGSGEVAESGsVRRESVRAESSEGDLDMSGIVARSMRHLSSLSQVGNSDIGKAQETESSRKHDDEEEDLILKYYNSPWVNHKNREGFGGFSFPSPSASGGDIGTVSRVGSGKSMWSVRDITGQALGEETEDYGNGASEPDDPLASWRRKSNDSSPILSPREAGHQDLFMRSTGSAKSTDGYGSAVAKDGDAEEGDEIEQEPEEESMLEVDQQIREAEAAAAEDEEAAAIQEQIRRMRTDEEFETFDLKIIHRKNRTGFEEDKDFPVVINAVVAGRYHVTEYLGSAAFSKAIQAHDLHTGMDVCMKIIKNNKDFFDQSLDEIKLLKYINKHDPGDKHHLLRLYDYFYHREHLFIVCELLRANLYEFHKYNRESGGEVYFTMPRLQSIARQCLEALEFIHGLGLIHCDLKPENILVKSYSRCEIKVIDLGSSCFQTDHLCSYVQSRSYRAPEVILGLPYDQKIDMWSLGCILAELCSGNVLFQNDSLATLLARVVGILGPIDPELLSKGRDSHKFFTKNHTLYERNQDSDQLEYLLPKKTSLAHRLPMGDQGFVAFVGYLLNINPLLRPTASEALKHPWLSFPYEPISS	FGGMGGSGEVAESGsVR	S727p	-0.30757280191029202	2.5030703519267901
Biological Process	2.4566724602278399E-4	20	117	2.8453480113636398	GO:0018209 peptidyl-serine modification	http://amigo.geneontology.org/amigo/term/GO:0018209	A0A2K1JZC1	Pp3c10_16930		Protein kinase domain-containing protein	Protein kinase domain-containing protein OS=Physcomitrium patens OX=3218 GN=PHYPA_013993 PE=4 SV=1	MADTIGIILEYLHRHHFTRAETVLREEVSERRQFSSLAPLPLNDDRDLDVVICLNSMQEKSGQKRGELEALPNKRPQDKLVTNVEPAAALGLAVKELPHGQVESIWPSTKVEVSEPLFMEFDVVELEHSTKPKFVFSVENSPSPVLVSPTSESKTVELSRSPGRIGGLSTLQTEAEVAATSSVEKVVSERQKLEASDLLSEKLPDSNIRGGSHPASHLEKELFLAQETSSAQVLCEATRGKVDALKQRWEPKTTDKPTLEREKSSRAVMTTTKKEESQTEKVIDSNGRLTPIQAIENNPLDSTIDVQLMPRDKSNVNAVLHHGTKAEGTGAGSMDPSVPKSPEWTEVPIKTIPPMKASASVAADGKKNSEERREETFSVIPSYSYSERFQTGPKLEPLSQASGKQGSDSQPADVSVDEVKKHATVDLSRLEETSSTVVERKLTCVAPRSAQEGLPKLAPVRLRSIDAKTLEIVQDECVSDVKKVESPPPVNVAGTANATAFGLGSYLDIPVGQDISSGSRRMPASARPSVSHGIVEDQSEILSGFGTTGDGQSDSAVEYADEYWDSDTYEDDDDPGYHRQPIEDEEWFLAHEIDYPSDDERARPNVEAQRSSRREKDYEKYEKYERDEPEDCSVLEEEVANATRILDPGQFNRQLLGADGVPLMGSDSRWQSLDPSKGTQSEEGGSKQHDYGRAVQDISIFKVEEDRVGLVRFGGMGGSGEVAESGSVRRESVRAEsSEGDLDMSGIVARSMRHLSSLSQVGNSDIGKAQETESSRKHDDEEEDLILKYYNSPWVNHKNREGFGGFSFPSPSASGGDIGTVSRVGSGKSMWSVRDITGQALGEETEDYGNGASEPDDPLASWRRKSNDSSPILSPREAGHQDLFMRSTGSAKSTDGYGSAVAKDGDAEEGDEIEQEPEEESMLEVDQQIREAEAAAAEDEEAAAIQEQIRRMRTDEEFETFDLKIIHRKNRTGFEEDKDFPVVINAVVAGRYHVTEYLGSAAFSKAIQAHDLHTGMDVCMKIIKNNKDFFDQSLDEIKLLKYINKHDPGDKHHLLRLYDYFYHREHLFIVCELLRANLYEFHKYNRESGGEVYFTMPRLQSIARQCLEALEFIHGLGLIHCDLKPENILVKSYSRCEIKVIDLGSSCFQTDHLCSYVQSRSYRAPEVILGLPYDQKIDMWSLGCILAELCSGNVLFQNDSLATLLARVVGILGPIDPELLSKGRDSHKFFTKNHTLYERNQDSDQLEYLLPKKTSLAHRLPMGDQGFVAFVGYLLNINPLLRPTASEALKHPWLSFPYEPISS	ESVRAEsSEGDLDMSGIVAR	S737p	-0.19099722506091399	1.5528419686577799
Biological Process	2.4566724602278399E-4	20	117	2.8453480113636398	GO:0018209 peptidyl-serine modification	http://amigo.geneontology.org/amigo/term/GO:0018209	A0A2K1JZC1	Pp3c10_16930		Protein kinase domain-containing protein	Protein kinase domain-containing protein OS=Physcomitrium patens OX=3218 GN=PHYPA_013993 PE=4 SV=1	MADTIGIILEYLHRHHFTRAETVLREEVSERRQFSSLAPLPLNDDRDLDVVICLNSMQEKSGQKRGELEALPNKRPQDKLVTNVEPAAALGLAVKELPHGQVESIWPSTKVEVSEPLFMEFDVVELEHSTKPKFVFSVENSPSPVLVSPTSESKTVELSRSPGRIGGLSTLQTEAEVAATSSVEKVVSERQKLEASDLLSEKLPDSNIRGGSHPASHLEKELFLAQETSSAQVLCEATRGKVDALKQRWEPKTTDKPTLEREKSSRAVMTTTKKEESQTEKVIDSNGRLTPIQAIENNPLDSTIDVQLMPRDKSNVNAVLHHGTKAEGTGAGSMDPSVPKSPEWTEVPIKTIPPMKASASVAADGKKNSEERREETFSVIPSYSYSERFQTGPKLEPLSQASGKQGSDSQPADVSVDEVKKHATVDLSRLEETSSTVVERKLTCVAPRSAQEGLPKLAPVRLRSIDAKTLEIVQDECVSDVKKVESPPPVNVAGTANATAFGLGSYLDIPVGQDISSGSRRMPASARPSVSHGIVEDQSEILSGFGTTGDGQSDSAVEYADEYWDSDTYEDDDDPGYHRQPIEDEEWFLAHEIDYPSDDERARPNVEAQRSSRREKDYEKYEKYERDEPEDCSVLEEEVANATRILDPGQFNRQLLGADGVPLMGSDSRWQSLDPSKGTQSEEGGSKQHDYGRAVQDISIFKVEEDRVGLVRFGGMGGSGEVAESGSVRRESVRAESSEGDLDMSGIVARSMRHLSSLSQVGNSDIGKAQETESSRKHDDEEEDLILKYYNSPWVNHKNREGFGGFSFPsPSASGGDIGTVSRVGSGKSMWSVRDITGQALGEETEDYGNGASEPDDPLASWRRKSNDSSPILSPREAGHQDLFMRSTGSAKSTDGYGSAVAKDGDAEEGDEIEQEPEEESMLEVDQQIREAEAAAAEDEEAAAIQEQIRRMRTDEEFETFDLKIIHRKNRTGFEEDKDFPVVINAVVAGRYHVTEYLGSAAFSKAIQAHDLHTGMDVCMKIIKNNKDFFDQSLDEIKLLKYINKHDPGDKHHLLRLYDYFYHREHLFIVCELLRANLYEFHKYNRESGGEVYFTMPRLQSIARQCLEALEFIHGLGLIHCDLKPENILVKSYSRCEIKVIDLGSSCFQTDHLCSYVQSRSYRAPEVILGLPYDQKIDMWSLGCILAELCSGNVLFQNDSLATLLARVVGILGPIDPELLSKGRDSHKFFTKNHTLYERNQDSDQLEYLLPKKTSLAHRLPMGDQGFVAFVGYLLNINPLLRPTASEALKHPWLSFPYEPISS	EGFGGFSFPsPSASGGDIGTVSR	S810p	-0.24982229440694301	2.0026136156026899
Biological Process	2.4566724602278399E-4	20	117	2.8453480113636398	GO:0018209 peptidyl-serine modification	http://amigo.geneontology.org/amigo/term/GO:0018209	A0A2K1JZC1	Pp3c10_16930		Protein kinase domain-containing protein	Protein kinase domain-containing protein OS=Physcomitrium patens OX=3218 GN=PHYPA_013993 PE=4 SV=1	MADTIGIILEYLHRHHFTRAETVLREEVSERRQFSSLAPLPLNDDRDLDVVICLNSMQEKSGQKRGELEALPNKRPQDKLVTNVEPAAALGLAVKELPHGQVESIWPSTKVEVSEPLFMEFDVVELEHSTKPKFVFSVENSPSPVLVSPTSESKTVELSRSPGRIGGLSTLQTEAEVAATSSVEKVVSERQKLEASDLLSEKLPDSNIRGGSHPASHLEKELFLAQETSSAQVLCEATRGKVDALKQRWEPKTTDKPTLEREKSSRAVMTTTKKEESQTEKVIDSNGRLTPIQAIENNPLDSTIDVQLMPRDKSNVNAVLHHGTKAEGTGAGSMDPSVPKSPEWTEVPIKTIPPMKASASVAADGKKNSEERREETFSVIPSYSYSERFQTGPKLEPLSQASGKQGSDSQPADVSVDEVKKHATVDLSRLEETSSTVVERKLTCVAPRSAQEGLPKLAPVRLRSIDAKTLEIVQDECVSDVKKVESPPPVNVAGTANATAFGLGSYLDIPVGQDISSGSRRMPASARPSVSHGIVEDQSEILSGFGTTGDGQSDSAVEYADEYWDSDTYEDDDDPGYHRQPIEDEEWFLAHEIDYPSDDERARPNVEAQRSSRREKDYEKYEKYERDEPEDCSVLEEEVANATRILDPGQFNRQLLGADGVPLMGSDSRWQSLDPSKGTQSEEGGSKQHDYGRAVQDISIFKVEEDRVGLVRFGGMGGSGEVAESGSVRRESVRAESSEGDLDMSGIVARSMRHLSSLSQVGNSDIGKAQETESSRKHDDEEEDLILKYYNSPWVNHKNREGFGGFSFPSPSASGGDIGTVsRVGSGKSMWSVRDITGQALGEETEDYGNGASEPDDPLASWRRKSNDSSPILSPREAGHQDLFMRSTGSAKSTDGYGSAVAKDGDAEEGDEIEQEPEEESMLEVDQQIREAEAAAAEDEEAAAIQEQIRRMRTDEEFETFDLKIIHRKNRTGFEEDKDFPVVINAVVAGRYHVTEYLGSAAFSKAIQAHDLHTGMDVCMKIIKNNKDFFDQSLDEIKLLKYINKHDPGDKHHLLRLYDYFYHREHLFIVCELLRANLYEFHKYNRESGGEVYFTMPRLQSIARQCLEALEFIHGLGLIHCDLKPENILVKSYSRCEIKVIDLGSSCFQTDHLCSYVQSRSYRAPEVILGLPYDQKIDMWSLGCILAELCSGNVLFQNDSLATLLARVVGILGPIDPELLSKGRDSHKFFTKNHTLYERNQDSDQLEYLLPKKTSLAHRLPMGDQGFVAFVGYLLNINPLLRPTASEALKHPWLSFPYEPISS	EGFGGFSFPSPSASGGDIGTVsR	S822p	-0.41503749927884398	2.82681373158773
Biological Process	2.4566724602278399E-4	20	117	2.8453480113636398	GO:0018209 peptidyl-serine modification	http://amigo.geneontology.org/amigo/term/GO:0018209	A0A2K1JZC1	Pp3c10_16930		Protein kinase domain-containing protein	Protein kinase domain-containing protein OS=Physcomitrium patens OX=3218 GN=PHYPA_013993 PE=4 SV=1	MADTIGIILEYLHRHHFTRAETVLREEVSERRQFSSLAPLPLNDDRDLDVVICLNSMQEKSGQKRGELEALPNKRPQDKLVTNVEPAAALGLAVKELPHGQVESIWPSTKVEVSEPLFMEFDVVELEHSTKPKFVFSVENSPSPVLVSPTSESKTVELSRSPGRIGGLSTLQTEAEVAATSSVEKVVSERQKLEASDLLSEKLPDSNIRGGSHPASHLEKELFLAQETSSAQVLCEATRGKVDALKQRWEPKTTDKPTLEREKSSRAVMTTTKKEESQTEKVIDSNGRLTPIQAIENNPLDSTIDVQLMPRDKSNVNAVLHHGTKAEGTGAGSMDPSVPKSPEWTEVPIKTIPPMKASASVAADGKKNSEERREETFSVIPSYSYSERFQTGPKLEPLSQASGKQGSDSQPADVSVDEVKKHATVDLSRLEETSSTVVERKLTCVAPRSAQEGLPKLAPVRLRSIDAKTLEIVQDECVSDVKKVESPPPVNVAGTANATAFGLGSYLDIPVGQDISSGSRRMPASARPSVSHGIVEDQSEILSGFGTTGDGQSDSAVEYADEYWDSDTYEDDDDPGYHRQPIEDEEWFLAHEIDYPSDDERARPNVEAQRSSRREKDYEKYEKYERDEPEDCSVLEEEVANATRILDPGQFNRQLLGADGVPLMGSDSRWQSLDPSKGTQSEEGGSKQHDYGRAVQDISIFKVEEDRVGLVRFGGMGGSGEVAESGSVRRESVRAESSEGDLDMSGIVARSMRHLSSLSQVGNSDIGKAQETESSRKHDDEEEDLILKYYNSPWVNHKNREGFGGFSFPSPSASGGDIGTVSRVGSGKSMWSVRDITGQALGEETEDYGNGASEPDDPLASWRRKSNDSsPILSPREAGHQDLFMRSTGSAKSTDGYGSAVAKDGDAEEGDEIEQEPEEESMLEVDQQIREAEAAAAEDEEAAAIQEQIRRMRTDEEFETFDLKIIHRKNRTGFEEDKDFPVVINAVVAGRYHVTEYLGSAAFSKAIQAHDLHTGMDVCMKIIKNNKDFFDQSLDEIKLLKYINKHDPGDKHHLLRLYDYFYHREHLFIVCELLRANLYEFHKYNRESGGEVYFTMPRLQSIARQCLEALEFIHGLGLIHCDLKPENILVKSYSRCEIKVIDLGSSCFQTDHLCSYVQSRSYRAPEVILGLPYDQKIDMWSLGCILAELCSGNVLFQNDSLATLLARVVGILGPIDPELLSKGRDSHKFFTKNHTLYERNQDSDQLEYLLPKKTSLAHRLPMGDQGFVAFVGYLLNINPLLRPTASEALKHPWLSFPYEPISS	SNDSsPILSPR	S870p	-0.16165326347876899	1.3410351573355599
Biological Process	2.4566724602278399E-4	20	117	2.8453480113636398	GO:0018209 peptidyl-serine modification	http://amigo.geneontology.org/amigo/term/GO:0018209	A7X9L7		CPK3	Calcium-dependent protein kinase (EC 2.7.11.1)	Calcium-dependent protein kinase OS=Physcomitrium patens OX=3218 GN=CPK3 PE=2 SV=1	MGNSSGRPRDSRKGSGGGSQGGSSQGSYPRNEGSYPRGSGHGGSTQPRGCNQGGSTQPRGSNQGGSTQPRGGSHGNAGGYRQAPKYTPPVPKPKPVAPGFLGKPLSDILNSYTLGKELGRGEFGVTYTCTHKDTNEVYACKTIAKRKLTHKDDIEDVKREVQIMHHLSGTLNIVTLKAVFEDKHNIHLVMELCAGGELFDRIVAKKCYSERAASDLCRVIVNVVHRCHSLGVFHRDLKPENFLFTSMAEDAPLKATDFGLSTFFKPGERFQDLVGTAYYIAPEVLRKDYGPEADVWSAGVILYILLCGVPPFWAETEKGIFDAIMRGTLDFTSDPWPRISDDAKVLVKGMLNPDVNARLTAQQVLDHPWMKEDGASNAPLDNAVLTRLKNFSAANKMKKLALKVIAQNLSEEEIAGLRQLFKSIDVDNsGTVTLLELKEGLIKQGSKFSESDIAKLMESADLDGNGKIDFNEFISATMHMNKLEKEDHLFAAFHHFDRDNSGYITVFELQQALEEDGVGDYDTIQEIIDEVDTDNDGRIDYDEFVAMMRKGNPGAEEGEKHNHRHRY	SIDVDNsGTVTLLELK	S429p	-0.18278607574167299	1.3605135107314099
Biological Process	2.4566724602278399E-4	20	117	2.8453480113636398	GO:0018209 peptidyl-serine modification	http://amigo.geneontology.org/amigo/term/GO:0018209	A0A2K1JKM2	Pp3c13_4100		Protein kinase domain-containing protein	Uncharacterized protein OS=Physcomitrium patens OX=3218 GN=PHYPA_016949 PE=4 SV=1	MGQCYGKYVGPEGDDFNNGDEFSASKTPISKHGSRRNSNRASFNNGGASPMRQKTPFGSSHPSPRHPSASPLPPYASSPAPSTPRRFFKRPFPPPSPAKHIQSSLVKRHGAKPKEAGATLESVDNEKPLDKHFGYPKNFTNKYELGHEVGRGHFGHTCYAKIKKGDHKGQPVAVKIISKAKMTTAIAIEDVRREVKILKALTGHHNLVRFYDAREDALNVYIVMELCEGGELLDRILTRGGRYTEDDAKIVVQQILSIVAFCHLQGVVHRDLKPENFLFTTKDEYAQLKAIDFGLSDFIKPDERLNDIVGSAYYVAPEVLHRSYSMEADVWSIGVITYILLCGSRPFWARTESGIFRAVLRADPSFDEAPWPSVSPEAKDFVKRLLNKDSRKRMTAAQALTHPWIRSDKVEIPLDIIVYRLVRAYLRATSMRRAALKALSKTLTEDELSYLQTQFSLLEPNKSGRISYDNFKQALMKNSTEAMKEARVFDILNSMDALSLKKMDFSEFCAAAISVHQLEGTDRWEQHARAAFDIFEKEGNRsISVEELAREVGLAPNVPAQVFHEWLRHSDGRLSFVGFTKLLHGITTRTNRNHH	sISVEELAR	S542p	-0.30757280191029202	2.1687703061329402
Biological Process	2.4566724602278399E-4	20	117	2.8453480113636398	GO:0018209 peptidyl-serine modification	http://amigo.geneontology.org/amigo/term/GO:0018209	A0A2K1JKX8	Pp3c13_5790		non-specific serine/threonine protein kinase (EC 2.7.11.1)	Protein kinase domain-containing protein OS=Physcomitrium patens OX=3218 GN=PHYPA_017029 PE=4 SV=1	MEPRVGNKYRLGRKIGSGSFGEIYLGTNLVTHEEVGIKLESIKAKHPQLLYESKLYRILQGGTGIPNIRWYGIEGDYNVMVLDLLGPSLEDLFNFCSRKFSLKTVLMLADQLINRVEYVHAKSFLHRDIKPDNFLMGLGRRANQVYMIDFGLAKKYRDPTTHQHIPYRENKNLTGTARYASINTHLGIEQSRRDDLESLGYVLMYFLRGSLPWQGMKAGTKKQKYEKISEKKMSTPIEFLCKAYPSEFASYFHYCRSLRFDDKPDYAYLKRIFRDLFIREGFQFDYVFDWTILKYQQTHFSGGPLRPAAAAGGSSGAAAAAAAGIGTVPRDAQRAIEPTDVAARTRMVGATRSSGLNPLDASKHKSTSPDEAASKDIALsGLAEPERTHASSFVRGSSSSRRAVVGSTRPAGSTEAGDGTRVLAGKMGPTSLRTSAGMQRSSPVASTDPKRTGRDSYAGNSGRNPSSSRNSKE	DIALsGLAEPER	S380p	-0.186064929518683	1.5654310959658
Biological Process	2.4566724602278399E-4	20	117	2.8453480113636398	GO:0018209 peptidyl-serine modification	http://amigo.geneontology.org/amigo/term/GO:0018209	A0A2K1JKX0	Pp3c13_5910		non-specific serine/threonine protein kinase (EC 2.7.11.1)	Protein kinase domain-containing protein OS=Physcomitrium patens OX=3218 GN=PHYPA_017033 PE=4 SV=1	MEPRVGNKYRLGRKIGSGSFGEIYLGTNVQTNEEVGIKLESIKTKHPQLLYESKLYRILQGGTGIPNIRWFGIEGDYNVLVLDLLGPSLEDLFNFCSRKFSLKTVLMLADQLINRVEYVHAKSFLHRDIKPDNFLMGLGRRANQVYIIDFGLAKKYRDPSTHQHIPYRENKNLTGTARYASINTHLGIEQSRRDDLESLGYVLMYFLRGSLPWQGLKAGTKKQKYEKISEKKMSTPIEVLCKNYPSEFASYFHYCRSLRFDDKPDYAYLKRIFRDLFIREGFQFDYVFDWTILKYQQSQISGGSSTRLGASAGQTsGALGTGATGSRDLQRPTEPMDPSRRRLPGGANGSGVANALDSSKHKSPGLDESAKDSALAVVSEPERMHTSSYATRGGSSSRRAVLSSSRPSGASAEVVDSSRTGSSKLGPTSLRSSAGMQRSSPVTSDPKRISSRHPQPPSANLRIYEAAIKGVESLSVEVDQSRYK	LGASAGQTsGALGTGATGSR	S316p	-0.18114943910456599	1.3746875490383299
Biological Process	2.4566724602278399E-4	20	117	2.8453480113636398	GO:0018209 peptidyl-serine modification	http://amigo.geneontology.org/amigo/term/GO:0018209	A0A2K1JKX0	Pp3c13_5910		non-specific serine/threonine protein kinase (EC 2.7.11.1)	Protein kinase domain-containing protein OS=Physcomitrium patens OX=3218 GN=PHYPA_017033 PE=4 SV=1	MEPRVGNKYRLGRKIGSGSFGEIYLGTNVQTNEEVGIKLESIKTKHPQLLYESKLYRILQGGTGIPNIRWFGIEGDYNVLVLDLLGPSLEDLFNFCSRKFSLKTVLMLADQLINRVEYVHAKSFLHRDIKPDNFLMGLGRRANQVYIIDFGLAKKYRDPSTHQHIPYRENKNLTGTARYASINTHLGIEQSRRDDLESLGYVLMYFLRGSLPWQGLKAGTKKQKYEKISEKKMSTPIEVLCKNYPSEFASYFHYCRSLRFDDKPDYAYLKRIFRDLFIREGFQFDYVFDWTILKYQQSQISGGSSTRLGASAGQTSGALGTGATGSRDLQRPTEPMDPSRRRLPGGANGSGVANALDSSKHKSPGLDESAKDSALAVVSEPERMHTSSYATRGGSSSRRAVLSSSRPSGASAEVVDSSRTGSSKLGPTSLRSSAGMQRSsPVTSDPKRISSRHPQPPSANLRIYEAAIKGVESLSVEVDQSRYK	SsPVTSDPKR	S440p	-0.28806464302107798	1.5199930570428499
Biological Process	2.4566724602278399E-4	20	117	2.8453480113636398	GO:0018209 peptidyl-serine modification	http://amigo.geneontology.org/amigo/term/GO:0018209	A0A2K1JKX0	Pp3c13_5910		non-specific serine/threonine protein kinase (EC 2.7.11.1)	Protein kinase domain-containing protein OS=Physcomitrium patens OX=3218 GN=PHYPA_017033 PE=4 SV=1	MEPRVGNKYRLGRKIGSGSFGEIYLGTNVQTNEEVGIKLESIKTKHPQLLYESKLYRILQGGTGIPNIRWFGIEGDYNVLVLDLLGPSLEDLFNFCSRKFSLKTVLMLADQLINRVEYVHAKSFLHRDIKPDNFLMGLGRRANQVYIIDFGLAKKYRDPSTHQHIPYRENKNLTGTARYASINTHLGIEQSRRDDLESLGYVLMYFLRGSLPWQGLKAGTKKQKYEKISEKKMSTPIEVLCKNYPSEFASYFHYCRSLRFDDKPDYAYLKRIFRDLFIREGFQFDYVFDWTILKYQQSQISGGSSTRLGASAGQTSGALGTGATGSRDLQRPTEPMDPSRRRLPGGANGSGVANALDSSKHKSPGLDESAKDSALAVVSEPERMHTSSYATRGGSSSRRAVLSSSRPSGASAEVVDSSRTGSSKLGPTSLRSSAGMQRSSPVTSDPKRISSRHPQPPSANLRIYEAAIKGVESLsVEVDQSRYK	GVESLsVEVDQSR	S475p	-0.22431729826093999	1.7904849854573699
Biological Process	2.4566724602278399E-4	20	117	2.8453480113636398	GO:0018209 peptidyl-serine modification	http://amigo.geneontology.org/amigo/term/GO:0018209	A9SIW9	Pp3c15_5120		non-specific serine/threonine protein kinase (EC 2.7.11.1)	Cpk18 calcium-dependent protein kinase OS=Physcomitrium patens OX=3218 GN=cpk18 PE=4 SV=1	MGGCCSKSSVVEQRPQAPHRTEANGKEKEAAYQNKGRDLPVKVGGDPPEKKERDSPEHKGRDLVENTQGsPPEKKARETPDKQVGATKRPIPERKQSRISAANLKDNQSHSQPLGKRTNFGYERDFKEKYSLGKLLGHGQFGYTYVATEKATGNKVAAKCIEKKQMKLPISVEDVKREVKILRTLSGHENVVQFFAAFEDDDLVYIVMELCEGGELLDRILAKKDTRYSEKDAAKIVRQMLNVAARCHLNGVVHRDMKPENFLFKSSKDDSPLKATDFGLSDYIKPGKRFRDVVGSAYYVAPEVLNRKSGPESDVWSIGVITYILLCGRRPFWDKTEAGIFNEVLKKKPDFREKPWPSITASAQDFVKKLLRKDPHMRLTAAQALSHPWVKEGGDASDMPLDISVLSNMREFVKYSRLKQLALRALASTLESDEIRDLRDQFDAMDVDRNGTITLEEIKHALQKDRPWAVKESRVLEILQAMDSNADGMIDFDEFVAATLHVHQLEQANSAKWQQRSKAAFSKFDVDGDGFITAEELKIATGLKGSVGTLLEEADSDKDGRISLSEFQKLLHQASFGSRTNTDHNRQRT	DLVENTQGsPPEKK	S70p	-0.655171503002559	2.4365189146055899
Biological Process	2.4566724602278399E-4	20	117	2.8453480113636398	GO:0018209 peptidyl-serine modification	http://amigo.geneontology.org/amigo/term/GO:0018209	A0A2K1JCJ7	Pp3c15_9260		non-specific serine/threonine protein kinase (EC 2.7.11.1)	Non-specific serine/threonine protein kinase OS=Physcomitrium patens OX=3218 GN=PHYPA_019534 PE=3 SV=1	MSERVRSRAGSRERKPRSRSRESMRDSKVDGGVDAKGRGHRDADDGRRRRSRSRDSTRDSKRRRRSRSRESPRDSKSGLNSERKARSRSREGVRDRDVEDKDRKKSYGAADETHSRGRWNDSDGVSRRRDEEICGKKGRTEHTRSGVDRRERSRSRESVRDRRAGSRESNRDRDRRAGSRESIRDRERRAGSRESNRDRERRAGSRESNRDRERRAGSRESNRDRERRAGSRESLREKDRERRAGSRESLPERERGDGSRPRGYGDEHHDKNSGHGSRVNAVKNHHNGDNNLHNVSRDGAYRADRHADRDWDRSRDGGYGSHRDRDRRDRSYRNRSFREDLDSIKEQTEREEEEEEEYKERIDSQLAAREEDDPEKVKEASRRRRQAILEKYKQQQQEEQPNQQAMEVDINKPTEVNAVDHSLVKKTEQGLPSISPDIKEIQVLEEPFNGMEVDLEKKNVVNGNTQIETASAVGGLGQGsPKSESKYNDDMFSDDIFGDSPAGGRRMGKGDGLAINASGLNDNWDDPEGRYCFRIGETLDGRYGVLASHGSGVFSTVVRAHDSKAGKDDPEEVAIKIIRNNDTMYKIGQQELVILKKLAGADPENRRHCVRLLSSFEYRNHLCLVFESLHMNLREILKKFGRNIGINLTAVRAYAKQLFIALKHLRNCGVLHCDIKPDNMLVNVAMNVLKLCDFGSAMFAGENEITPYLVSRFYRAPEIILGLPYDHALDIWSVGCCLYELYSGKMLFPGHTNNDMLRLHMELKGPFPKKMLKKAQFKDQHFDQDLNFCAVEEDPVTKKMVKRIIRNDHFLKPKDMGHLVYPSGAADEDAKMVAQFRDLLEKMFVLDPDKRMTVSEALNHPFIAGR	NVVNGNTQIETASAVGGLGQGsPK	S480p	-0.35291578737104601	1.9430951486635299
Biological Process	2.4566724602278399E-4	20	117	2.8453480113636398	GO:0018209 peptidyl-serine modification	http://amigo.geneontology.org/amigo/term/GO:0018209	A0A2K1JCJ7	Pp3c15_9260		non-specific serine/threonine protein kinase (EC 2.7.11.1)	Non-specific serine/threonine protein kinase OS=Physcomitrium patens OX=3218 GN=PHYPA_019534 PE=3 SV=1	MSERVRSRAGSRERKPRSRSRESMRDSKVDGGVDAKGRGHRDADDGRRRRSRSRDSTRDSKRRRRSRSRESPRDSKSGLNSERKARSRSREGVRDRDVEDKDRKKSYGAADETHSRGRWNDSDGVSRRRDEEICGKKGRTEHTRSGVDRRERSRSRESVRDRRAGSRESNRDRDRRAGSRESIRDRERRAGSRESNRDRERRAGSRESNRDRERRAGSRESNRDRERRAGSRESLREKDRERRAGSRESLPERERGDGSRPRGYGDEHHDKNSGHGSRVNAVKNHHNGDNNLHNVSRDGAYRADRHADRDWDRSRDGGYGSHRDRDRRDRSYRNRSFREDLDSIKEQTEREEEEEEEYKERIDSQLAAREEDDPEKVKEASRRRRQAILEKYKQQQQEEQPNQQAMEVDINKPTEVNAVDHSLVKKTEQGLPSISPDIKEIQVLEEPFNGMEVDLEKKNVVNGNTQIETASAVGGLGQGSPKSESKYNDDMFSDDIFGDsPAGGRRMGKGDGLAINASGLNDNWDDPEGRYCFRIGETLDGRYGVLASHGSGVFSTVVRAHDSKAGKDDPEEVAIKIIRNNDTMYKIGQQELVILKKLAGADPENRRHCVRLLSSFEYRNHLCLVFESLHMNLREILKKFGRNIGINLTAVRAYAKQLFIALKHLRNCGVLHCDIKPDNMLVNVAMNVLKLCDFGSAMFAGENEITPYLVSRFYRAPEIILGLPYDHALDIWSVGCCLYELYSGKMLFPGHTNNDMLRLHMELKGPFPKKMLKKAQFKDQHFDQDLNFCAVEEDPVTKKMVKRIIRNDHFLKPKDMGHLVYPSGAADEDAKMVAQFRDLLEKMFVLDPDKRMTVSEALNHPFIAGR	YNDDMFSDDIFGDsPAGGRR	S500p	-0.35291578737104601	3.2958494831601999
Biological Process	2.4566724602278399E-4	20	117	2.8453480113636398	GO:0018209 peptidyl-serine modification	http://amigo.geneontology.org/amigo/term/GO:0018209	A0A2K1J963	Pp3c16_18360		protein-serine/threonine phosphatase (EC 3.1.3.16)	Protein-serine/threonine phosphatase OS=Physcomitrium patens OX=3218 GN=PHYPA_021177 PE=3 SV=1	MGCVNGKRSGAQRREAKHQQQLQHQHRQQPAILPSLNDAADVLTSDSDEDVFGDGMGIQMCLPGRDSKPNSRSGTPKLLSEANTPKLKSEAGTPKQGSKYGLGLPKPKSKSGTPKTRSETGTPKTKSDAYTSPIAKPEGGGSKSGSPYEHGSTRRNSHSSSHFLESLDLDLGISRLSRIsDQYLPASGSRVVRVPDGNYELRFSYLTQRGYYPEALDKVNQDSFCAHTVFGDNPDDHFFGVFDGHGEFGTQCSQFVKKNLCENLLRNQHYLTDPVQAYHEAFLTTNTQLHRNSIDDSMSGTTAITALVRGRTLYVANVGDSRAVIAERRGNNFVAVDLSTDQTPFREDECTRVKACGARILTLDQLEGLKNPDVRCWGGEGDDDGDPPRLWVQNGMYPGTAFTRSIGDSAAEEIGVIAMPEVLVMDLTSQHPFFVIASDGVFEFLNSQTVVDMVAKYNDPKEACAAIVAESYRLWLQYETRTDDITIIVVHIQNLNDDHVTVESYYRDSPVLPLKSPGVKSPGRASRDVFKGSRPARSDFSRARARAIEASLDPDEPWVPTTEPHVKTPEEEAQIKRALQGNFLFEGLTERQRHTLIDCMDLLEVNAGDVIIRQGFESDLFYIVESGEFEASFSQSGTGTAGAVQDAGKVVHLYTADSNPCFGELALMYNKPGLATVRAASNGSLWVLEREAFRGVLLMKYMQRPSVKILRSVEIFSKLSLSHLHSLAEALTEATFEEGQVIVKKDQKLDAFYIVNKGDVDITYHDSENDDGEQFQLPRASLEWTGERCAFIERSDDIRQDLPQAKSFGEWLLTNVPAKSITVVATTDVECWYISRRAFEAAVGPLSLILKEDAKYMEKMSHLRRLQLAEVDVHAFQRITLKDLDWQETVYSTDCCDVGVVLCKKSDDVISMKRYQRRKVQRLGREGQVLLERTLFKQLRPSPFVPHLLATPIDSDNVALVLNCVLAGPLELLLRSPLDENSARFLVANVVLAVELLHKDGVVYRGISPDVLMIDRKGRLQLVDFRFAKQMSDERTFTVCGMADFLAPEIIQGQGHGLASDWWAVGVLMYFMLQTELPFGSWRDNELEIFGRIARRQLTFPSSFSPEAVDLIDKLLVVDPTKRLGCDSHGSLAIREHPWFRGINWDKHLDCSVEVPSEIMTRLQLAIDFLPVDDSYQVFDLQPDEDDPPWLDGW	IsDQYLPASGSR	S180p	-0.30578839223210902	2.4485500020271198
Biological Process	2.4566724602278399E-4	20	117	2.8453480113636398	GO:0018209 peptidyl-serine modification	http://amigo.geneontology.org/amigo/term/GO:0018209	A0A2K1J0S9	Pp3c18_12340		Protein kinase domain-containing protein	Protein kinase domain-containing protein OS=Physcomitrium patens OX=3218 GN=PHYPA_023034 PE=4 SV=1	MPMMEVGACQFVWSPSSDGDYSSDDDDSNSGVSSGRDRRLLYPMPQSHWFPRSFSFGPYVAPGVSRHRSGASAPARASSRQHAGASAPRLHIQVTRSLAYKLTKDIVGTYQNCNLEFAFSPDLNPKRYLTAPSTIVSENGLDNERHDLVLYFNQVLVNDDGTRRYVVKDLVGSGTFGQVAKCYTEETNEYVAVKVIKNLPAYCTQARFEIGILHMLNREYDPNDQYHIVRSLDHFQHHGHLCIVFELLTENLYELLKKTSLKGMSLVLVRMFTKQLLKSLTLLREARVIHCDLKPENILLIESFRSAELKLIDFGSACKEDHTVYTYIQSRFYRSPEVLLGHRYTTAIDMWSLGCVAAELFLGLPLFPGACDFDMLLFMKEKLESQPSDHILRNANFTNRFFKLLTAAPHADHNRSAYQLLTVEEYEVRHRRTPEIGRRYFHGTLAEVIMGYHMKPMSAAEQKREMLARESFVDFLKGLIECDPRRRWSPQQAAQHPFITDEPFTGPYVPVPETPRTPVNRSLLIDHRGAAGHWVGAGLSPQVGGLNSGPRYGVSPQQHTSQFSRASSYGSVGSFGSYGEGVTMDGNFESYMDESGARVMGMNSQASAVGSSPEASWQGRPLVPSIHPQHPVLRSLNLGASPSFNLGASPSGFGHPFLYQQSPGPYGASPGSFPSSPASSFFQSNGSQSQVGSPNRYGPASPARQLLETAVVNANAAQGHFHWRRPWQAPPGSGGHGQQQQVQQQELAHWSRLQHGSGNANADATSNLSFEGQGGIRRGGPPAPHSRGARNSSSSGTAQLQRGAsGFGPGTLGAYLSPRSSMDSGEDDSAVSIHWDPDFSDEFLHEDAHETGIRRGPSRSGGVVGDGVFDGTTSRRTSQGRMSTSSMDSIASSNSSQSGYPRQRPGQFSPSQTSPSRLGPQVSQGFHQQRQQGGNQQQQAQHARQQISPEQTPMHPVHQVSRRQVSGDAGGTIAGPALFQQHQHSLLFQQQQLQNANHQQHYGVVHGGVAVSRVNVSQGDPNANAPAATGIAMAAGIGHEGVGYAMHGVPHQRYYGGEELQHQWSIPQNQYFPNELHQGPRPPMPGRR	GAsGFGPGTLGAYLSPR	S805p	-0.20091269392599601	1.44129142946683
Biological Process	2.4566724602278399E-4	20	117	2.8453480113636398	GO:0018209 peptidyl-serine modification	http://amigo.geneontology.org/amigo/term/GO:0018209	A0A2K1IQF1	Pp3c21_2050		Protein kinase domain-containing protein	Protein kinase domain-containing protein OS=Physcomitrium patens OX=3218 GN=PHYPA_025624 PE=4 SV=1	MAGRLPGGNHYLGGGFGGGGQRVIGDYIVTQQIGSGSFAVVWKAHHKQHSAFQVAIKEIATEKLNKKLQESLRSEIAILRRTDHPNIIRLHDIVEGQNRIYLVLEYCAGGDLAAYIQRYGKVDEVVARHFMRQLGAGLQVLRNNNLIHRDLKPQNLLLSTNDDLAVLKIADFGFARSLMPQGMAETLCGSPLYMAPEILQSKRYDAKADLWSVGAILYQLFTGRPPFSGNNHVQLLQNILKSTEIRFPDAIMAQLHPDCIDMCRKLLRKDPVERLAFEEFFAHPFMGAMRSKADDMQTGGSTSGGTGDASETSQEDCFPFTLDDDQQDSAHGKFASLKPPLFSESPPSSPYLPPTGRKPNSGHLSPAGMGFTAPDHPDNRSRILDGVAEGSAGLDGDFHPAHSGSPTKGALGDSIDTIEREYVLVSVPITSTENLSNsSNANDAGGVQQRRRIDSFPQKVNSPYVGTSSGGVGSGASNCSVPSHSSQEAEGPSQHPPTRLSSLQRCARFITELATDKMNKELGLEAFVIQLVCLAIWKEALHVCQTWADSEHVGSNGGRGGSEDIESQERSVANTCSLMEREFAFAVERAESLAIHIDIADEMPDAMELIFQSALELGKAGAVDELMGSMANASSAYEKAASLLYFLVVEAVSLPIQPPLLLSDIDRHRLRRYYDNITARQHQCAASAQTRHVIMAKT	EYVLVSVPITSTENLSNsSNANDAGGVQQR	S438p	-0.21759143507262699	1.4045037781744301
Biological Process	2.4566724602278399E-4	20	117	2.8453480113636398	GO:0018209 peptidyl-serine modification	http://amigo.geneontology.org/amigo/term/GO:0018209	A0A2K1IQF1	Pp3c21_2050		Protein kinase domain-containing protein	Protein kinase domain-containing protein OS=Physcomitrium patens OX=3218 GN=PHYPA_025624 PE=4 SV=1	MAGRLPGGNHYLGGGFGGGGQRVIGDYIVTQQIGSGSFAVVWKAHHKQHSAFQVAIKEIATEKLNKKLQESLRSEIAILRRTDHPNIIRLHDIVEGQNRIYLVLEYCAGGDLAAYIQRYGKVDEVVARHFMRQLGAGLQVLRNNNLIHRDLKPQNLLLSTNDDLAVLKIADFGFARSLMPQGMAETLCGSPLYMAPEILQSKRYDAKADLWSVGAILYQLFTGRPPFSGNNHVQLLQNILKSTEIRFPDAIMAQLHPDCIDMCRKLLRKDPVERLAFEEFFAHPFMGAMRSKADDMQTGGSTSGGTGDASETSQEDCFPFTLDDDQQDSAHGKFASLKPPLFSESPPSSPYLPPTGRKPNSGHLSPAGMGFTAPDHPDNRSRILDGVAEGSAGLDGDFHPAHSGSPTKGALGDSIDTIEREYVLVSVPITSTENLSNSSNANDAGGVQQRRRIDSFPQKVNSPYVGTSSGGVGSGASNCSVPSHSSQEAEGPSQHPPTRLSSLQRCARFITELATDKMNKELGLEAFVIQLVCLAIWKEALHVCQTWADSEHVGSNGGRGGSEDIESQERSVANTCsLMEREFAFAVERAESLAIHIDIADEMPDAMELIFQSALELGKAGAVDELMGSMANASSAYEKAASLLYFLVVEAVSLPIQPPLLLSDIDRHRLRRYYDNITARQHQCAASAQTRHVIMAKT	SVANTCsLMER	S577p	-0.29689930039584	2.0447934624580602
Biological Process	2.4566724602278399E-4	20	117	2.8453480113636398	GO:0018209 peptidyl-serine modification	http://amigo.geneontology.org/amigo/term/GO:0018209	A9S5F3	Pp3c23_18930		Uncharacterized protein	Cpk12 calcium-dependent protein kinase OS=Physcomitrium patens OX=3218 GN=cpk12 PE=3 SV=1	MRRGVNLVPGQsFTHSVLQRNTENLKDLYTLGRKLGQGQFGTTYLCVEKTTGKEYACKSIAKRKLISQEDVDDVRRELHIMHHLSGHPNIVTIKGAYEDQVSVHLVMELCAGGELFDRIIQRGHYSEAQAAELCRVIVGVVETCHSLGVMHRDLKPENFLLSDPSENAALKTTDFGLSVFFKPGEVFTDVVGSPYYVAPEVLRKHYGPEADVWSAGVILYILLSGVPPFWAETEQGIFEQVLAGELDFVSEPWPSISESAKDLIRRMLDPVAKRRLKAHQVLSHPWIREAGVAPDRPMDPAVQSRLKQFSAMNKLKKVAIRVIAEFLSEEEIAGLREMFKMIDTDHSGSITFEELKSGLERVGSNLVESEIRQLMDAADVDQNGTIDYGEFLAATLHLNKIEREENLFAAFSWLDKDHSGYLTVDELQHACSEYNIGDTSIEELIREVDQDNDGRIDYNEFVTMMRKGNGTVGRATLRNSLSLSDALMHTN	GVNLVPGQsFTHSVLQR	S12p	-0.24982229440694301	1.74714696902011
Biological Process	2.4566724602278399E-4	20	117	2.8453480113636398	GO:0018209 peptidyl-serine modification	http://amigo.geneontology.org/amigo/term/GO:0018209	A0A2K1KV64	Pp3c3_18921		Protein kinase domain-containing protein	Protein kinase domain-containing protein OS=Physcomitrium patens OX=3218 GN=PHYPA_004645 PE=4 SV=1	MADTIGIILKYLHQHHFTRAEEVLREEVSLRQQSNGPDLVPLNDDLDLEVAMCLKSVQEKTTQKHAELKAVPNKPAQDKLVTDVKPSAALRLAAKEEPHGHVEPLWSSMKAEVSEPLFMEFEVKDFERSTKLHSTLDVGSSPSQVSLSPISQKKMIERRKSPGRIGGLSVLQTEAEMGAISSIEKVTPDLKEAEASNAsPGNVASDSCIGGVFTPTSQRKELLPGHEADPPQAHFEATRGKVDALKQTESNGQSTDVQDSATFLPEATIEVQLAPRNEIKANATLPTDSKSEDVSAGSLNFTVPKSPEWAEVPIKTIPLIKTSVSLAADSKKSFEEGGKETISINPPHLYPERLQTGTKQELVPQAFGKQDTGSQYAAVSSDELKTSYTIEQSTVEGPSSTIVERKLTCVAPRSVQEGLPKLAPVRLRSIDAKSLEAVQDEYASGMKKSVESSSPGNVAGTANAIPFGLGSYLDVPVGQDVSSSGSRRIPASARPSVSHGIVEDQSELLSGFATAGDVQSESAVEYADECWDSDTYEDDDDPGYLRQPIEDEEWFLAHEIDYPSDDERARPNEEAARSSRREKDYEKYEKDEEEGCSVLEEEIADATRILDPDQFDRQLLGAVNVPLMDSDTRWRNFDASKGIQSEEEGVKKPDHGRAVLNNHVFVVEDDRMGSVRFGGVGVSSDVADFGSERRQSVPGESGEGDLDIGEIGDRSMGQTRLSPQLRNSARGKAHESESNRKQDEEEEEEDLILKYYNNPWASHKRRGVEREVSTLDILHLPNSEKENSTMEKVSNVGEGRRHKESETAGTTGFGGFSFPSPSTSGGDIGAVSRVDSGKSLWSVRDITGQMLGEEADYGNGVSEPDDPLASWRRKSNESSPMLSPRNDGHRDLSVRSTGSASSTAGYGSTVAKDENAGEGDDEVEQDVEEEDTLEVHQKIRDTEAVAAEDEEAAAVQEQIRRIRAEEEEFETFDLKIIHRKNRTGFEEDKDFPVVINAVVAGRYHVTEYLGSAAFSTAIQAHDLLTGMDVCMKIIKNNKDFFDQSLDEIKLLKYINKHDPGDKHHLLRLYDYFYHREHLFIVCELLRANLYEFHKYNRESGGEVYFTMPRLQSIARQCLEALEFIHSLGLIHCDLKPENILVKSYSRCEIKVIDLGSSCFQTDHLCPYVQSRSYRAPEVILGLPYDHKIDMWSLGCILAELCSGNVLFQNDSLATLLARVVGILGPIEPELLSKGRDTHKFFTKNHTLYERNQDSDQLEYLLPKKTSLAHRLPMGDQGFVEFVGYLLNINPLLRPNASEALKHPWLLFPYEPISS	EAEASNAsPGNVASDSCIGGVFTPTSQR	S199p	-0.558516520417355	3.9625735020593802
Biological Process	2.4566724602278399E-4	20	117	2.8453480113636398	GO:0018209 peptidyl-serine modification	http://amigo.geneontology.org/amigo/term/GO:0018209	A0A2K1KV64	Pp3c3_18921		Protein kinase domain-containing protein	Protein kinase domain-containing protein OS=Physcomitrium patens OX=3218 GN=PHYPA_004645 PE=4 SV=1	MADTIGIILKYLHQHHFTRAEEVLREEVSLRQQSNGPDLVPLNDDLDLEVAMCLKSVQEKTTQKHAELKAVPNKPAQDKLVTDVKPSAALRLAAKEEPHGHVEPLWSSMKAEVSEPLFMEFEVKDFERSTKLHSTLDVGSSPSQVSLSPISQKKMIERRKSPGRIGGLSVLQTEAEMGAISSIEKVTPDLKEAEASNASPGNVASDSCIGGVFTPTSQRKELLPGHEADPPQAHFEATRGKVDALKQTESNGQSTDVQDSATFLPEATIEVQLAPRNEIKANATLPTDSKSEDVSAGSLNFTVPKSPEWAEVPIKTIPLIKTSVSLAADSKKSFEEGGKETISINPPHLYPERLQTGTKQELVPQAFGKQDTGSQYAAVSSDELKTSYTIEQSTVEGPSSTIVERKLTCVAPRSVQEGLPKLAPVRLRSIDAKSLEAVQDEYASGMKKSVESSSPGNVAGTANAIPFGLGSYLDVPVGQDVSSSGSRRIPASARPSVSHGIVEDQSELLSGFATAGDVQSESAVEYADECWDSDTYEDDDDPGYLRQPIEDEEWFLAHEIDYPSDDERARPNEEAARSSRREKDYEKYEKDEEEGCSVLEEEIADATRILDPDQFDRQLLGAVNVPLMDSDTRWRNFDASKGIQSEEEGVKKPDHGRAVLNNHVFVVEDDRMGSVRFGGVGVSSDVADFGSERRQsVPGESGEGDLDIGEIGDRSMGQTRLSPQLRNSARGKAHESESNRKQDEEEEEEDLILKYYNNPWASHKRRGVEREVSTLDILHLPNSEKENSTMEKVSNVGEGRRHKESETAGTTGFGGFSFPSPSTSGGDIGAVSRVDSGKSLWSVRDITGQMLGEEADYGNGVSEPDDPLASWRRKSNESSPMLSPRNDGHRDLSVRSTGSASSTAGYGSTVAKDENAGEGDDEVEQDVEEEDTLEVHQKIRDTEAVAAEDEEAAAVQEQIRRIRAEEEEFETFDLKIIHRKNRTGFEEDKDFPVVINAVVAGRYHVTEYLGSAAFSTAIQAHDLLTGMDVCMKIIKNNKDFFDQSLDEIKLLKYINKHDPGDKHHLLRLYDYFYHREHLFIVCELLRANLYEFHKYNRESGGEVYFTMPRLQSIARQCLEALEFIHSLGLIHCDLKPENILVKSYSRCEIKVIDLGSSCFQTDHLCPYVQSRSYRAPEVILGLPYDHKIDMWSLGCILAELCSGNVLFQNDSLATLLARVVGILGPIEPELLSKGRDTHKFFTKNHTLYERNQDSDQLEYLLPKKTSLAHRLPMGDQGFVEFVGYLLNINPLLRPNASEALKHPWLLFPYEPISS	RQsVPGESGEGDLDIGEIGDR	S696p	-0.199255376063222	1.3233063903751301
Biological Process	2.4566724602278399E-4	20	117	2.8453480113636398	GO:0018209 peptidyl-serine modification	http://amigo.geneontology.org/amigo/term/GO:0018209	A0A2K1KV64	Pp3c3_18921		Protein kinase domain-containing protein	Protein kinase domain-containing protein OS=Physcomitrium patens OX=3218 GN=PHYPA_004645 PE=4 SV=1	MADTIGIILKYLHQHHFTRAEEVLREEVSLRQQSNGPDLVPLNDDLDLEVAMCLKSVQEKTTQKHAELKAVPNKPAQDKLVTDVKPSAALRLAAKEEPHGHVEPLWSSMKAEVSEPLFMEFEVKDFERSTKLHSTLDVGSSPSQVSLSPISQKKMIERRKSPGRIGGLSVLQTEAEMGAISSIEKVTPDLKEAEASNASPGNVASDSCIGGVFTPTSQRKELLPGHEADPPQAHFEATRGKVDALKQTESNGQSTDVQDSATFLPEATIEVQLAPRNEIKANATLPTDSKSEDVSAGSLNFTVPKSPEWAEVPIKTIPLIKTSVSLAADSKKSFEEGGKETISINPPHLYPERLQTGTKQELVPQAFGKQDTGSQYAAVSSDELKTSYTIEQSTVEGPSSTIVERKLTCVAPRSVQEGLPKLAPVRLRSIDAKSLEAVQDEYASGMKKSVESSSPGNVAGTANAIPFGLGSYLDVPVGQDVSSSGSRRIPASARPSVSHGIVEDQSELLSGFATAGDVQSESAVEYADECWDSDTYEDDDDPGYLRQPIEDEEWFLAHEIDYPSDDERARPNEEAARSSRREKDYEKYEKDEEEGCSVLEEEIADATRILDPDQFDRQLLGAVNVPLMDSDTRWRNFDASKGIQSEEEGVKKPDHGRAVLNNHVFVVEDDRMGSVRFGGVGVSSDVADFGSERRQSVPGESGEGDLDIGEIGDRSMGQTRLsPQLRNSARGKAHESESNRKQDEEEEEEDLILKYYNNPWASHKRRGVEREVSTLDILHLPNSEKENSTMEKVSNVGEGRRHKESETAGTTGFGGFSFPSPSTSGGDIGAVSRVDSGKSLWSVRDITGQMLGEEADYGNGVSEPDDPLASWRRKSNESSPMLSPRNDGHRDLSVRSTGSASSTAGYGSTVAKDENAGEGDDEVEQDVEEEDTLEVHQKIRDTEAVAAEDEEAAAVQEQIRRIRAEEEEFETFDLKIIHRKNRTGFEEDKDFPVVINAVVAGRYHVTEYLGSAAFSTAIQAHDLLTGMDVCMKIIKNNKDFFDQSLDEIKLLKYINKHDPGDKHHLLRLYDYFYHREHLFIVCELLRANLYEFHKYNRESGGEVYFTMPRLQSIARQCLEALEFIHSLGLIHCDLKPENILVKSYSRCEIKVIDLGSSCFQTDHLCPYVQSRSYRAPEVILGLPYDHKIDMWSLGCILAELCSGNVLFQNDSLATLLARVVGILGPIEPELLSKGRDTHKFFTKNHTLYERNQDSDQLEYLLPKKTSLAHRLPMGDQGFVEFVGYLLNINPLLRPNASEALKHPWLLFPYEPISS	SMGQTRLsPQLR	S722p	-0.28630418515664102	2.12959609472097
Biological Process	2.4566724602278399E-4	20	117	2.8453480113636398	GO:0018209 peptidyl-serine modification	http://amigo.geneontology.org/amigo/term/GO:0018209	A0A2K1KV64	Pp3c3_18921		Protein kinase domain-containing protein	Protein kinase domain-containing protein OS=Physcomitrium patens OX=3218 GN=PHYPA_004645 PE=4 SV=1	MADTIGIILKYLHQHHFTRAEEVLREEVSLRQQSNGPDLVPLNDDLDLEVAMCLKSVQEKTTQKHAELKAVPNKPAQDKLVTDVKPSAALRLAAKEEPHGHVEPLWSSMKAEVSEPLFMEFEVKDFERSTKLHSTLDVGSSPSQVSLSPISQKKMIERRKSPGRIGGLSVLQTEAEMGAISSIEKVTPDLKEAEASNASPGNVASDSCIGGVFTPTSQRKELLPGHEADPPQAHFEATRGKVDALKQTESNGQSTDVQDSATFLPEATIEVQLAPRNEIKANATLPTDSKSEDVSAGSLNFTVPKSPEWAEVPIKTIPLIKTSVSLAADSKKSFEEGGKETISINPPHLYPERLQTGTKQELVPQAFGKQDTGSQYAAVSSDELKTSYTIEQSTVEGPSSTIVERKLTCVAPRSVQEGLPKLAPVRLRSIDAKSLEAVQDEYASGMKKSVESSSPGNVAGTANAIPFGLGSYLDVPVGQDVSSSGSRRIPASARPSVSHGIVEDQSELLSGFATAGDVQSESAVEYADECWDSDTYEDDDDPGYLRQPIEDEEWFLAHEIDYPSDDERARPNEEAARSSRREKDYEKYEKDEEEGCSVLEEEIADATRILDPDQFDRQLLGAVNVPLMDSDTRWRNFDASKGIQSEEEGVKKPDHGRAVLNNHVFVVEDDRMGSVRFGGVGVSSDVADFGSERRQSVPGESGEGDLDIGEIGDRSMGQTRLSPQLRNSARGKAHESESNRKQDEEEEEEDLILKYYNNPWASHKRRGVEREVSTLDILHLPNSEKENSTMEKVSNVGEGRRHKESETAGTTGFGGFSFPSPSTSGGDIGAVSRVDSGKSLWSVRDITGQMLGEEADYGNGVSEPDDPLASWRRKSNESSPMLsPRNDGHRDLSVRSTGSASSTAGYGSTVAKDENAGEGDDEVEQDVEEEDTLEVHQKIRDTEAVAAEDEEAAAVQEQIRRIRAEEEEFETFDLKIIHRKNRTGFEEDKDFPVVINAVVAGRYHVTEYLGSAAFSTAIQAHDLLTGMDVCMKIIKNNKDFFDQSLDEIKLLKYINKHDPGDKHHLLRLYDYFYHREHLFIVCELLRANLYEFHKYNRESGGEVYFTMPRLQSIARQCLEALEFIHSLGLIHCDLKPENILVKSYSRCEIKVIDLGSSCFQTDHLCPYVQSRSYRAPEVILGLPYDHKIDMWSLGCILAELCSGNVLFQNDSLATLLARVVGILGPIEPELLSKGRDTHKFFTKNHTLYERNQDSDQLEYLLPKKTSLAHRLPMGDQGFVEFVGYLLNINPLLRPNASEALKHPWLLFPYEPISS	SNESSPMLsPR	S883p	-0.26361159929653899	1.8696662315049899
Biological Process	2.4566724602278399E-4	20	117	2.8453480113636398	GO:0018209 peptidyl-serine modification	http://amigo.geneontology.org/amigo/term/GO:0018209	A0A2K1KVB9	Pp3c3_20840		Protein kinase domain-containing protein	Protein kinase domain-containing protein OS=Physcomitrium patens OX=3218 GN=PHYPA_004728 PE=4 SV=1	MADTVGIILEYLHRHHFLRAEAVLREEVSLRQRSNGPALIPVNDDLDLDLAVYLRSTQEKTKQKQTELEAVPNQPAQDKLVTDVKPSPALRLSVTEDPGGQVEPLRPSTKVEVSEPLFVEFKVEELECPTKPQSVLVVGNSASQDSLSSISQEKMVERMRSPGRIGGLSALQTEAEMAVSSSIEKVFSDRKKAGSSNAGLEKASGSNIGGAFVLASQVEKLPPNQQIDSPQALFEATRGKVDALKQRWEPKTADKPAFEREKSFRALAAMAKTVESLSDKRTDSNGRAAAAQVSADFHSESTIDVQLTPRDKNSENVVPLINTKADVTGAGNTDFTVLKSPEWADVPIKNIPPSKTSASLTVDSKKIFEERGKETVSVIPSRSHHERVQMGPEQEFVLLASDKQDGGSQYADVLLDELRKRTILEQSTVEETISAVVDRKSKCVAPKSVQEDLPKLAPVRSRSIDAKTPEAAQDEYGKGAKKSVESLLPVNIANTVNAIPFGLGSYLDVRVGQDACSSGDEQSESAVECADEYWNSDTYEDDDDPGYHRQPIEDEEWFLAHEIDYPsDNERARPNEEAARSSRREKDYEKYEKDEDEDCSILEEEVVNGSRILDPGQVNRKLVGVSLKSSEIRWQSFDASKGTQSVDGGNKKPDHGRAVLDTDIFEVEDDRVGSVRFGGVGVSSDVAEFGSERRDSVRDGSSEGDLDVGEIVDRSMGQTSVSSQVGSSGGGKAHESDSSRKQDEEEEDLILKYYNNPWASHKRRGVEREVTTVDNLQITNREHEKFSVVKVSSTDDSEGRWPKESETAGATGFGGFSFPSPSTSGGDIGAVSRVDSGKSMWSVRDITGQEFGEEVEYENGVSEPDDPLASWRRKSNGSSPMLSPRNDGQRDLSVRSTRSASSTAGYGSAVAKGDDTGEGDDEVELDGEDEDTLEVKLRDAEAVAAEDEEDAAVQEHTRRIRAEEEEFETFDLKIIHRKNRTGFEEDKDFPVVINAVVAGRYHVTEYLGSAAFSKAIQAHDLHTGMDVCMKIIKNNKDFFDQSLDEIKLLKYINKHDPGDKHHLLRLYDYFYHKEHLFIVCELLRANLYEFHKYNRESGGEVYFTMPRLQSIARQCLESLEFIHGLGLIHCDLKPENILVKSYSRCEIKVIDFGSSCFQTDHLFSYVQSRSYRAPEVIVGLPYDQKIDMWSLGCILAELCSGNVLFQNDSLATLLARVVGILGPIDPELLTKGRDTHKFFTKNHMLYERNQDSDQLEYLLPKKTSLAHRLPMGDKGFVEFVEHLLNINPLLRPTASEALKHPWLSYLYEPISS	QPIEDEEWFLAHEIDYPsDNER	S567p	-0.34739878240348099	1.97881070093006
Biological Process	2.4566724602278399E-4	20	117	2.8453480113636398	GO:0018209 peptidyl-serine modification	http://amigo.geneontology.org/amigo/term/GO:0018209	A0A2K1KVB9	Pp3c3_20840		Protein kinase domain-containing protein	Protein kinase domain-containing protein OS=Physcomitrium patens OX=3218 GN=PHYPA_004728 PE=4 SV=1	MADTVGIILEYLHRHHFLRAEAVLREEVSLRQRSNGPALIPVNDDLDLDLAVYLRSTQEKTKQKQTELEAVPNQPAQDKLVTDVKPSPALRLSVTEDPGGQVEPLRPSTKVEVSEPLFVEFKVEELECPTKPQSVLVVGNSASQDSLSSISQEKMVERMRSPGRIGGLSALQTEAEMAVSSSIEKVFSDRKKAGSSNAGLEKASGSNIGGAFVLASQVEKLPPNQQIDSPQALFEATRGKVDALKQRWEPKTADKPAFEREKSFRALAAMAKTVESLSDKRTDSNGRAAAAQVSADFHSESTIDVQLTPRDKNSENVVPLINTKADVTGAGNTDFTVLKSPEWADVPIKNIPPSKTSASLTVDSKKIFEERGKETVSVIPSRSHHERVQMGPEQEFVLLASDKQDGGSQYADVLLDELRKRTILEQSTVEETISAVVDRKSKCVAPKSVQEDLPKLAPVRSRSIDAKTPEAAQDEYGKGAKKSVESLLPVNIANTVNAIPFGLGSYLDVRVGQDACSSGDEQSESAVECADEYWNSDTYEDDDDPGYHRQPIEDEEWFLAHEIDYPSDNERARPNEEAARSSRREKDYEKYEKDEDEDCSILEEEVVNGSRILDPGQVNRKLVGVSLKSSEIRWQSFDASKGTQSVDGGNKKPDHGRAVLDTDIFEVEDDRVGSVRFGGVGVSSDVAEFGSERRDSVRDGSSEGDLDVGEIVDRSMGQTSVSSQVGSSGGGKAHESDSSRKQDEEEEDLILKYYNNPWASHKRRGVEREVTTVDNLQITNREHEKFSVVKVSSTDDSEGRWPKESETAGATGFGGFSFPsPSTSGGDIGAVSRVDSGKSMWSVRDITGQEFGEEVEYENGVSEPDDPLASWRRKSNGSSPMLSPRNDGQRDLSVRSTRSASSTAGYGSAVAKGDDTGEGDDEVELDGEDEDTLEVKLRDAEAVAAEDEEDAAVQEHTRRIRAEEEEFETFDLKIIHRKNRTGFEEDKDFPVVINAVVAGRYHVTEYLGSAAFSKAIQAHDLHTGMDVCMKIIKNNKDFFDQSLDEIKLLKYINKHDPGDKHHLLRLYDYFYHKEHLFIVCELLRANLYEFHKYNRESGGEVYFTMPRLQSIARQCLESLEFIHGLGLIHCDLKPENILVKSYSRCEIKVIDFGSSCFQTDHLFSYVQSRSYRAPEVIVGLPYDQKIDMWSLGCILAELCSGNVLFQNDSLATLLARVVGILGPIDPELLTKGRDTHKFFTKNHMLYERNQDSDQLEYLLPKKTSLAHRLPMGDKGFVEFVEHLLNINPLLRPTASEALKHPWLSYLYEPISS	ESETAGATGFGGFSFPsPSTSGGDIGAVSR	S820p	-0.46793244771096898	3.6252516539899
Biological Process	2.4566724602278399E-4	20	117	2.8453480113636398	GO:0018209 peptidyl-serine modification	http://amigo.geneontology.org/amigo/term/GO:0018209	A7X9K6	Pp3c3_37890	CPK1	Calcium-dependent protein kinase (EC 2.7.11.1)	Calcium-dependent protein kinase OS=Physcomitrium patens OX=3218 GN=CPK1 PE=4 SV=1	MGNTSSRGSRKSTRQVNQGVGSQDTREKNDsVNPKTRQGGSVGANNYGGKPSSGAQAGERSTSAPAALPRPKPASRSVSGVLGKPLSDIRQSYILGRELGRGQFGVTYLCTDKMTNEAYACKSIAKRKLTSKEDIEDVKREVQIMHHLSGTPNIVVLKDVFEDKHSVHLVMELCAGGELFDRIIAKGHYSERAAADMCRVIVNVVHRCHSLGVFHRDLKPENFLLASKAEDAPLKATDFGLSTFFKPGDVFQDIVGSAYYVAPEVLKRSYGPEADVWSAGVIVYILLCGVPPFWAETEQGIFDAVLKGHIDFENDPWPKISNGAKDLVRKMLNPNVKIRLTAQQVLNHPWMKEDGDAPDVPLDNAVLTRLKNFSAANKMKKLALKVIAESLSEEEIVGLREMFKSIDTDNSGTVTFEELKEGLLKQGSKLNESDIRKLMEAADVDGNGKIDFNEFISATMHMNKTEKEDHLWAAFMHFDTDNSGYITIDELQEAMEKNGMGDPETIQEIISEVDTDNDGRIDYDEFVAMMRKGNPGAENGGTVNKPRHR	EKNDsVNPKTR	S31p	-0.49817873457909001	2.6307841425898602
Biological Process	2.4566724602278399E-4	20	117	2.8453480113636398	GO:0018209 peptidyl-serine modification	http://amigo.geneontology.org/amigo/term/GO:0018209	A7X9K6	Pp3c3_37890	CPK1	Calcium-dependent protein kinase (EC 2.7.11.1)	Calcium-dependent protein kinase OS=Physcomitrium patens OX=3218 GN=CPK1 PE=4 SV=1	MGNTSSRGSRKSTRQVNQGVGSQDTREKNDSVNPKTRQGGSVGANNYGGKPSSGAQAGERSTSAPAALPRPKPASRSVSGVLGKPLSDIRQSYILGRELGRGQFGVTYLCTDKMTNEAYACKSIAKRKLTSKEDIEDVKREVQIMHHLSGTPNIVVLKDVFEDKHSVHLVMELCAGGELFDRIIAKGHYSERAAADMCRVIVNVVHRCHSLGVFHRDLKPENFLLASKAEDAPLKATDFGLSTFFKPGDVFQDIVGSAYYVAPEVLKRSYGPEADVWSAGVIVYILLCGVPPFWAETEQGIFDAVLKGHIDFENDPWPKISNGAKDLVRKMLNPNVKIRLTAQQVLNHPWMKEDGDAPDVPLDNAVLTRLKNFSAANKMKKLALKVIAESLSEEEIVGLREMFKSIDTDNSGTVTFEELKEGLLKQGSKLNEsDIRKLMEAADVDGNGKIDFNEFISATMHMNKTEKEDHLWAAFMHFDTDNSGYITIDELQEAMEKNGMGDPETIQEIISEVDTDNDGRIDYDEFVAMMRKGNPGAENGGTVNKPRHR	LNEsDIR	S433p	-0.251538766995964	1.4962093169428199
Biological Process	2.4566724602278399E-4	20	117	2.8453480113636398	GO:0018209 peptidyl-serine modification	http://amigo.geneontology.org/amigo/term/GO:0018209	A0A2K1KTF8	Pp3c3_5970		Protein kinase domain-containing protein	Uncharacterized protein OS=Physcomitrium patens OX=3218 GN=PHYPA_004066 PE=4 SV=1	MGQCYGKYEGAERDDSFAHDEFRVPKNPKHGSYSSKGsFNNGGTSPMRQKTSFRSSQPSPRHPSASPLPQYASSPASTTPRRFFKRPFPPPSPAKHIQSSLVKRHGAKPKEGGSVPESVENEKPLDKHFRYSKDFMNKYELGHEVGRGHFGHTCYAKIRKGENKGLPVAVKIISKAKMTTAIAIEDVQREVKILKALTGHHNLVRFYDACEDGLNVYIVMELCEGGELLDRILSRGGRYTEEDAKIVVRQILSIVAFCHLQGVVHRDLKPENFLFTSKEEHAQLKAIDFGLSDFIKPDERLNDIVGSAYYVAPEVLHRSYSMEADVWSIGVITYILLCGSRPFWARTESGIFRAVLRADPSFEEAPWPSVSAEAKDFVKRLLNKDMRKRMTAAQALTHPWIRSNNVKIPLDIIVYRLVRAYLRATSMRKAALKALSKTLTEEELFYLHTQFMLLEPNRSGRITFENFRQALFKNSTEAMKESRVFEILTSMDALSFKKMDLSEFCAAAISVHQLEGTDRWEQHARAAYDIFEKEGNRVISADELAKEMGLAPTVPAQVFQEWVRHSDGRLSFIGFTKLLHGVTFRPVRNQQQ	GsFNNGGTSPMR	S38p	-0.77843221146159103	3.8996294548824402
Biological Process	2.4566724602278399E-4	20	117	2.8453480113636398	GO:0018209 peptidyl-serine modification	http://amigo.geneontology.org/amigo/term/GO:0018209	A0A2K1KTF8	Pp3c3_5970		Protein kinase domain-containing protein	Uncharacterized protein OS=Physcomitrium patens OX=3218 GN=PHYPA_004066 PE=4 SV=1	MGQCYGKYEGAERDDSFAHDEFRVPKNPKHGSYSSKGSFNNGGTsPMRQKTSFRSSQPSPRHPSASPLPQYASSPASTTPRRFFKRPFPPPSPAKHIQSSLVKRHGAKPKEGGSVPESVENEKPLDKHFRYSKDFMNKYELGHEVGRGHFGHTCYAKIRKGENKGLPVAVKIISKAKMTTAIAIEDVQREVKILKALTGHHNLVRFYDACEDGLNVYIVMELCEGGELLDRILSRGGRYTEEDAKIVVRQILSIVAFCHLQGVVHRDLKPENFLFTSKEEHAQLKAIDFGLSDFIKPDERLNDIVGSAYYVAPEVLHRSYSMEADVWSIGVITYILLCGSRPFWARTESGIFRAVLRADPSFEEAPWPSVSAEAKDFVKRLLNKDMRKRMTAAQALTHPWIRSNNVKIPLDIIVYRLVRAYLRATSMRKAALKALSKTLTEEELFYLHTQFMLLEPNRSGRITFENFRQALFKNSTEAMKESRVFEILTSMDALSFKKMDLSEFCAAAISVHQLEGTDRWEQHARAAYDIFEKEGNRVISADELAKEMGLAPTVPAQVFQEWVRHSDGRLSFIGFTKLLHGVTFRPVRNQQQ	GSFNNGGTsPMR	S45p	-0.24639546372000501	1.52143350440616
Biological Process	2.4566724602278399E-4	20	117	2.8453480113636398	GO:0018209 peptidyl-serine modification	http://amigo.geneontology.org/amigo/term/GO:0018209	A0A2K1KTF8	Pp3c3_5970		Protein kinase domain-containing protein	Uncharacterized protein OS=Physcomitrium patens OX=3218 GN=PHYPA_004066 PE=4 SV=1	MGQCYGKYEGAERDDSFAHDEFRVPKNPKHGSYSSKGSFNNGGTSPMRQKTSFRSSQPSPRHPSAsPLPQYASSPASTTPRRFFKRPFPPPSPAKHIQSSLVKRHGAKPKEGGSVPESVENEKPLDKHFRYSKDFMNKYELGHEVGRGHFGHTCYAKIRKGENKGLPVAVKIISKAKMTTAIAIEDVQREVKILKALTGHHNLVRFYDACEDGLNVYIVMELCEGGELLDRILSRGGRYTEEDAKIVVRQILSIVAFCHLQGVVHRDLKPENFLFTSKEEHAQLKAIDFGLSDFIKPDERLNDIVGSAYYVAPEVLHRSYSMEADVWSIGVITYILLCGSRPFWARTESGIFRAVLRADPSFEEAPWPSVSAEAKDFVKRLLNKDMRKRMTAAQALTHPWIRSNNVKIPLDIIVYRLVRAYLRATSMRKAALKALSKTLTEEELFYLHTQFMLLEPNRSGRITFENFRQALFKNSTEAMKESRVFEILTSMDALSFKKMDLSEFCAAAISVHQLEGTDRWEQHARAAYDIFEKEGNRVISADELAKEMGLAPTVPAQVFQEWVRHSDGRLSFIGFTKLLHGVTFRPVRNQQQ	HPSAsPLPQYASSPASTTPR	S66p	-0.74903842646678098	5.1012748184105101
Biological Process	2.4566724602278399E-4	20	117	2.8453480113636398	GO:0018209 peptidyl-serine modification	http://amigo.geneontology.org/amigo/term/GO:0018209	A0A2K1KPI6	Pp3c4_21820		non-specific serine/threonine protein kinase (EC 2.7.11.1)	Protein kinase domain-containing protein OS=Physcomitrium patens OX=3218 GN=PHYPA_006577 PE=4 SV=1	MEPRVGNKYRLGRKIGSGSFGEIYLGTNIQTNEEVGIKLESIKTKHPQLLYESKLYRILQGGTGIPNIRWFGIEGDYNVLVLDLLGPSLEDLFNFCSRKFSLKTVLMLADQLINRVEYVHAKSFLHRDIKPDNFLMGLGRRANQVYIIDFGLAKKYRDPSTHQHIPYRENKNLTGTARYASINTHLGIEQSRRDDLESLGYVLMYFLRGSLPWQGLKAGTKKQKYEKISEKKMSTPIEVLCKAYPSEFASYFHYCRSLRFDDKPDYAYLKRIFRDLFIREGFQFDYVFDWTILKYQQSQIAGGPSRAVGAPGGSsAAAAATGTAGDRPAGSQNPQRTSEPTDSIRRRLGGGSSGMNSLDAPKHKSPGPDDGATKDTALGGLAEPERVHSSPFVRGSSSSRRAVLSSSARPAGSTEAVNGSRSLASKIGPTSLRTSGGMQRSSPVASSDPKRTVSNRHLPPNLRNYDAALKGVESLSVEVDQSQ	AVGAPGGSsAAAAATGTAGDRPAGSQNPQR	S315p	-0.227692025041597	1.92081875395238
Biological Process	2.4566724602278399E-4	20	117	2.8453480113636398	GO:0018209 peptidyl-serine modification	http://amigo.geneontology.org/amigo/term/GO:0018209	A0A2K1KPV5	Pp3c4_25010		Protein kinase domain-containing protein	Protein kinase domain-containing protein OS=Physcomitrium patens OX=3218 GN=PHYPA_006719 PE=4 SV=1	MGQCYGKFDDGGEGEDsFERQKVQVSRTPKHGSWSNSNRGSFNNGGGASPMRAKTSFGSSHPSPRHPSASPLPHYTSSPAPSTPRRNIFKRPFPPPSPAKHIQSSLVKRHGAKPKEGGAIPEAVDGEKPLDKHFGYHKNFATKYELGHEVGRGHFGHTCYAKVRKGEHKGQAVAVKIISKAKMTTAIAIEDVGREVKILKALTGHQNLVRFYDSCEDHLNVYIVMELCEGGELLDRILSRGGKYSEEDAKVVVRQILSVVAFCHLQGVVHRDLKPENFLFTTKDEYAQLKAIDFGLSDFIKPDERLNDIVGSAYYVAPEVLHRLYSMEADVWSIGVITYILLCGSRPFWARTESGIFRAVLRADPSFEEAPWPSISPEAKDFVKRLLNKDMRKRMTAAQALTHPWIRSNNVKIPLDILVYRLVRNYLRASSMRKAALKALSKTLTEDETFYLRTQFMLLEPSNNGRVTFENFRQALLKNSTEAMKESRVFEILESMDGLHFKKMDFSEFCAAAISVLQLEATERWEQHARAAYDIFEKEGNRVIYPDELAKEMGLAPNVPAQVFLDWIRQSDGRLSFTGFTKLLHGISSRAIKNLQQ	FDDGGEGEDsFERQK	S17p	-0.98279070996777695	5.3098039199714897
Biological Process	2.4566724602278399E-4	20	117	2.8453480113636398	GO:0018209 peptidyl-serine modification	http://amigo.geneontology.org/amigo/term/GO:0018209	A0A2K1KPV5	Pp3c4_25010		Protein kinase domain-containing protein	Protein kinase domain-containing protein OS=Physcomitrium patens OX=3218 GN=PHYPA_006719 PE=4 SV=1	MGQCYGKFDDGGEGEDSFERQKVQVSRTPKHGSWSNSNRGSFNNGGGAsPMRAKTSFGSSHPSPRHPSASPLPHYTSSPAPSTPRRNIFKRPFPPPSPAKHIQSSLVKRHGAKPKEGGAIPEAVDGEKPLDKHFGYHKNFATKYELGHEVGRGHFGHTCYAKVRKGEHKGQAVAVKIISKAKMTTAIAIEDVGREVKILKALTGHQNLVRFYDSCEDHLNVYIVMELCEGGELLDRILSRGGKYSEEDAKVVVRQILSVVAFCHLQGVVHRDLKPENFLFTTKDEYAQLKAIDFGLSDFIKPDERLNDIVGSAYYVAPEVLHRLYSMEADVWSIGVITYILLCGSRPFWARTESGIFRAVLRADPSFEEAPWPSISPEAKDFVKRLLNKDMRKRMTAAQALTHPWIRSNNVKIPLDILVYRLVRNYLRASSMRKAALKALSKTLTEDETFYLRTQFMLLEPSNNGRVTFENFRQALLKNSTEAMKESRVFEILESMDGLHFKKMDFSEFCAAAISVLQLEATERWEQHARAAYDIFEKEGNRVIYPDELAKEMGLAPNVPAQVFLDWIRQSDGRLSFTGFTKLLHGISSRAIKNLQQ	GSFNNGGGAsPMR	S49p	-0.36587144247495901	2.7471469690201098
Biological Process	2.4566724602278399E-4	20	117	2.8453480113636398	GO:0018209 peptidyl-serine modification	http://amigo.geneontology.org/amigo/term/GO:0018209	A7X9N2		CPK4	Calcium-dependent protein kinase (EC 2.7.11.1)	Calcium-dependent protein kinase OS=Physcomitrium patens OX=3218 GN=CPK4 PE=4 SV=1	MGNVSGRQSKNRGQQGGMSQEGSADTRFKSESERPRAEGSNQRSSATSSSRGASTHPNQGGSARPASTGSAHTGSAHNASTHHNQGGSTRPASTGSTHTGSSHNASTHSNQGGSTRPASTGSSHGESGHSARPSSGTAPAERPRVPMAAPRPRSVsNVGVLGKPLVDIRQTYSLGKELGRGQFGVTYLCTHKETGEKLACKSIAKRKLIAKEDIEDVKREVQIMHHLSGTPNIVDLKGVYEDRHSVHLVMELCAGGELFDRIIAKGHYSERAAADLCRVIVNVVHRCHSLGVFHRDLKPENFLFASKDEDAPLQATDFGLSTFFKLGEVFRDIVGSAYYVAPEVLKRNYGPEADVWSAGVIVYILLCGVPPFWAESEQGIFDAVLKGHIDFESEPWPRISSGAVDLVRNMLNPNVKERLTAYQVLNHPWMQEGGDASDEPLDNAVLDRLKNFSAANKMKKLALKVIANSLSEEEIVGLRELFKSMDTDNSGMVTFEELKQGLIRQGTGLKEADIRKLMEAADVDGNGKIDFHEFISATMHMNKTEKEDHLWAAFKHFDTDNSGYITHEELQEALENSGMGDPQAIQEIIREVDTDNDGKIDYDEFVAMMRKGNPDTEDGVMVVPPRHR	SVsNVGVLGKPLVDIR	S156p	-0.298672742587059	2.1985962899826399
Biological Process	2.4566724602278399E-4	20	117	2.8453480113636398	GO:0018209 peptidyl-serine modification	http://amigo.geneontology.org/amigo/term/GO:0018209	A0A2K1K1W2	Pp3c9_3840		non-specific serine/threonine protein kinase (EC 2.7.11.1)	Non-specific serine/threonine protein kinase OS=Physcomitrium patens OX=3218 GN=PHYPA_012242 PE=3 SV=1	MGTRVLEEWGGVGSVVVILVFVVVVNVELGYGVTSHGAIFYHRVSMSERVRSRAESRERKARSRSRESMRDSRIEGAVETTKERAHRSSSDGRRRRSRSRDSMRDSKRRRRSRSRESARDSKTEQSSDRKARSRSRESVRDRDVVGGRDRRRNHGASEEVHTRSCGNESNSGRHGWDEEVHDRRGRGEHNRTSVERRERSRSRETVRERRAGSRESWRSRERRAGSSESNRDRERRAGSRESMREREREKERRVGNRPRGYGDEYYDRNAGHGSRDSAWKNHYDGGNILYDLNRDRAYGPDRHGDRDWDRSRDGGYRNHHDRDRGGMGFHNRSFREDINHINEEKDREEEDDEEYQERIESQLAAQEEDDPERIKEESRRRRQAILEKYKQQHQEQQQQQETKVDIFEDPTVNAVDNVVSSKTEQNPPLALHENKEMQAVEETLNGVEIDLEKKNVANGNAQNEIAPEASGLGQGsPKSELKRTDDMFCDDIFGESPAGGRRMGKGDGLAINSSGLNDNWDDPEGRYCFRIGETLDGRYNVLASHGSGVFSTVVRAYDTKAGKNDPEEVAIKIIRNNDTMYKIGQQELVILKKLAGADPENRRHCVRLLSSFEYRNHLCLVFESLHMNLREILKKFGRNIGINLTAVRAYAKQLFIALKHLRNCGVLHCDIKPDNMLVNDAMNVLKLCDFGSAMFAGENEITPYLVSRFYRAPEIILGLPYDHALDIWSVGCCLYELYSGKMLFPGHTNNDMLRLHMELKGRFPKKMLRKAQFLDQHFDQDLNFCAVEEDPVTKKMVKRIIRNDHFIKPKDMGHLIHSSGTAEEDTKLVMQFKDLLEKMFILDPDKRLTVSEALSHPFISGR	NVANGNAQNEIAPEASGLGQGsPK	S476p	-0.44222232860507399	2.1307682802690202
Biological Process	2.4566724602278399E-4	20	117	2.8453480113636398	GO:0018209 peptidyl-serine modification	http://amigo.geneontology.org/amigo/term/GO:0018209	A0A2K1K1W2	Pp3c9_3840		non-specific serine/threonine protein kinase (EC 2.7.11.1)	Non-specific serine/threonine protein kinase OS=Physcomitrium patens OX=3218 GN=PHYPA_012242 PE=3 SV=1	MGTRVLEEWGGVGSVVVILVFVVVVNVELGYGVTSHGAIFYHRVSMSERVRSRAESRERKARSRSRESMRDSRIEGAVETTKERAHRSSSDGRRRRSRSRDSMRDSKRRRRSRSRESARDSKTEQSSDRKARSRSRESVRDRDVVGGRDRRRNHGASEEVHTRSCGNESNSGRHGWDEEVHDRRGRGEHNRTSVERRERSRSRETVRERRAGSRESWRSRERRAGSSESNRDRERRAGSRESMREREREKERRVGNRPRGYGDEYYDRNAGHGSRDSAWKNHYDGGNILYDLNRDRAYGPDRHGDRDWDRSRDGGYRNHHDRDRGGMGFHNRSFREDINHINEEKDREEEDDEEYQERIESQLAAQEEDDPERIKEESRRRRQAILEKYKQQHQEQQQQQETKVDIFEDPTVNAVDNVVSSKTEQNPPLALHENKEMQAVEETLNGVEIDLEKKNVANGNAQNEIAPEASGLGQGSPKSELKRTDDMFCDDIFGEsPAGGRRMGKGDGLAINSSGLNDNWDDPEGRYCFRIGETLDGRYNVLASHGSGVFSTVVRAYDTKAGKNDPEEVAIKIIRNNDTMYKIGQQELVILKKLAGADPENRRHCVRLLSSFEYRNHLCLVFESLHMNLREILKKFGRNIGINLTAVRAYAKQLFIALKHLRNCGVLHCDIKPDNMLVNDAMNVLKLCDFGSAMFAGENEITPYLVSRFYRAPEIILGLPYDHALDIWSVGCCLYELYSGKMLFPGHTNNDMLRLHMELKGRFPKKMLRKAQFLDQHFDQDLNFCAVEEDPVTKKMVKRIIRNDHFIKPKDMGHLIHSSGTAEEDTKLVMQFKDLLEKMFILDPDKRLTVSEALSHPFISGR	TDDMFCDDIFGEsPAGGRR	S496p	-0.59509687785486898	4.5016894462104
Biological Process	2.4566724602278399E-4	20	168	2.8453480113636398	GO:0006928 movement of cell or subcellular component	http://amigo.geneontology.org/amigo/term/GO:0006928	A0A2K1JTM2	Pp3c11_5890		Kinesin motor domain-containing protein	Uncharacterized protein OS=Physcomitrium patens OX=3218 GN=PHYPA_014649 PE=3 SV=1	MASDGMSSTGLYGGRKSSQFNNSTPVRLRVSASIMNCDDQDGDVDYAGSRPQSRGSSHAGDINQNQSEGSENGNTVHGVLATTFFPSDPLASGPVLEKYQVEAFLKSMQRIIQIGGRRSYFGKKFSISGRDRFTLEDMLSYQRDPIPTSLLRLNSDSMTRAVKLFQVILKYTGADLAPGSPPPTVQEQIDMVLKLYNSTLKRAELRDELFVQLSKQIRNNPDRSMLLKAWELLFLCASAMPPTKDFAAPLSEYVHDVANTPGDTEIQRIALNTLNALKRSVKGGPRRITPTAEEIEALLESRNLTTLVYFLDDTFEEITYDMTSTIADAVEQLAGIIKLASSSTFGLFECRKSVTGSKISDSGNEEHIGLDDNKYIGDIVAEFKTIKEKAKGELQCRLLFKKRLFRESDEAIVDPMFVQLLYVQSQHDYMLGNYPVGRDDAAQLAALQILVDIGPVPNPESTTDWQALLDRSLPKQIAVTRARRDWELDILNRYQATTHLSKAEARQQLLRILRSLPYGNSVFFTVTKIEDPIGLLPGRIILGINKRGVHFFRPVPKEYLHSAELRDIMQFGSSNTAVFFKMRVAGVLHIFQFETKQGEDICVALQTHINDVMLRRYSRNKNIPNGQVSNEVDTTATLSTKPAGLEVYEKHVQEMSKLLEESQRKIDQLSEAIRIKDKRETLVMEELAGLRDSLRAEEQTHSEIAEERERLTKQLVDMEGALQVALTEKASLIASVGGSQPGDDATsDMSDYETSIRKAPTVRARRDRDFLSSVGKERKDDQIRTLENQIKEIRAEVRLKTEDLRKHEDKAKNLLKDKQLLEQKIGRLEKNKVDETRGLEHKFEQERDELRARVAENEKKLQDRTQELSLAEQQLSSRSGEFDTLQANVKELEELREMKEDIDRKNLQTAAILKRQADQIVELQALYKEEQILRKRYFNMMEDMKGKIRVYARWRPLSDKEIREGEKLMLTSCDEFTIEHPWKDDKIKQHQFDHIFDQFATQEEVFEDTKYLVQSAIDGYNVCIFAFGQTGSGKTYTIYGSNSNPGLTPRVTQELFNCMKRDSNKFQFSLQVYMLEIYQDTLVDLLQPKFGFGGKPRKLDIKKDTKGMVVVENATLIPVVTREELDSVIAKGLEKRHTSGTQMNAESSRSHLILSIIIESTNLQSQVLMKGKLSLVDLAGSERVKKSGSSGEQLKEAQSINKSLSALGDVISALATDEQHIPYRNHKLTMLMSDSLGGNAKALMFANISPAGSNLEETHNSLCYATRVRSIINDPSKNLTTKEILRLKKQVQFWKERAGNPGGEELEEVVEERLKYAE	ASLIASVGGSQPGDDATsDMSDYETSIR	S747p	-0.21256753548313201	1.9706162223147901
Biological Process	2.4566724602278399E-4	20	168	2.8453480113636398	GO:0006928 movement of cell or subcellular component	http://amigo.geneontology.org/amigo/term/GO:0006928	A0A2K1JTM2	Pp3c11_5890		Kinesin motor domain-containing protein	Uncharacterized protein OS=Physcomitrium patens OX=3218 GN=PHYPA_014649 PE=3 SV=1	MASDGMSSTGLYGGRKSSQFNNSTPVRLRVSASIMNCDDQDGDVDYAGSRPQSRGSSHAGDINQNQSEGSENGNTVHGVLATTFFPSDPLASGPVLEKYQVEAFLKSMQRIIQIGGRRSYFGKKFSISGRDRFTLEDMLSYQRDPIPTSLLRLNSDSMTRAVKLFQVILKYTGADLAPGSPPPTVQEQIDMVLKLYNSTLKRAELRDELFVQLSKQIRNNPDRSMLLKAWELLFLCASAMPPTKDFAAPLSEYVHDVANTPGDTEIQRIALNTLNALKRSVKGGPRRITPTAEEIEALLESRNLTTLVYFLDDTFEEITYDMTSTIADAVEQLAGIIKLASSSTFGLFECRKSVTGSKISDSGNEEHIGLDDNKYIGDIVAEFKTIKEKAKGELQCRLLFKKRLFRESDEAIVDPMFVQLLYVQSQHDYMLGNYPVGRDDAAQLAALQILVDIGPVPNPESTTDWQALLDRSLPKQIAVTRARRDWELDILNRYQATTHLSKAEARQQLLRILRSLPYGNSVFFTVTKIEDPIGLLPGRIILGINKRGVHFFRPVPKEYLHSAELRDIMQFGSSNTAVFFKMRVAGVLHIFQFETKQGEDICVALQTHINDVMLRRYSRNKNIPNGQVSNEVDTTATLSTKPAGLEVYEKHVQEMSKLLEESQRKIDQLSEAIRIKDKRETLVMEELAGLRDSLRAEEQTHSEIAEERERLTKQLVDMEGALQVALTEKASLIASVGGSQPGDDATSDMsDYETSIRKAPTVRARRDRDFLSSVGKERKDDQIRTLENQIKEIRAEVRLKTEDLRKHEDKAKNLLKDKQLLEQKIGRLEKNKVDETRGLEHKFEQERDELRARVAENEKKLQDRTQELSLAEQQLSSRSGEFDTLQANVKELEELREMKEDIDRKNLQTAAILKRQADQIVELQALYKEEQILRKRYFNMMEDMKGKIRVYARWRPLSDKEIREGEKLMLTSCDEFTIEHPWKDDKIKQHQFDHIFDQFATQEEVFEDTKYLVQSAIDGYNVCIFAFGQTGSGKTYTIYGSNSNPGLTPRVTQELFNCMKRDSNKFQFSLQVYMLEIYQDTLVDLLQPKFGFGGKPRKLDIKKDTKGMVVVENATLIPVVTREELDSVIAKGLEKRHTSGTQMNAESSRSHLILSIIIESTNLQSQVLMKGKLSLVDLAGSERVKKSGSSGEQLKEAQSINKSLSALGDVISALATDEQHIPYRNHKLTMLMSDSLGGNAKALMFANISPAGSNLEETHNSLCYATRVRSIINDPSKNLTTKEILRLKKQVQFWKERAGNPGGEELEEVVEERLKYAE	ASLIASVGGSQPGDDATSDMsDYETSIR	S750p	-0.272297327162762	2.0877779434675801
Biological Process	2.4566724602278399E-4	20	168	2.8453480113636398	GO:0006928 movement of cell or subcellular component	http://amigo.geneontology.org/amigo/term/GO:0006928	A0A2K1JQV3	Pp3c12_14710		Kinesin motor domain-containing protein	Kinesin motor domain-containing protein OS=Physcomitrium patens OX=3218 GN=PHYPA_016298 PE=3 SV=1	MASSPSKPRTSSPFRFRKTQSVNASKTSPSSSGSQTPTSAYKAIGIIGRSLTPSKGRGSNIPTPPSVTPPQKFRHSSASSASAGSPRTPTSAREDFLNRAKENVSVTVRFRPLSQREIQRGDGIAWYADGDTVRSELNLSTVYAFDRVFGPATTTRGVYDAAAQHVVSGAMEGVNGTVFAYGVTSSGKTHTMHGDQKSPGIIPLAVKDVFSIIQETPSREFLLRVSYLEIYNEVINDLLDPIGQNLRVREDGQAGTYVEGIKEEVVLSPAHALSLIAAGEEHRHVGSNNFNLLSSRSHTIFTMTVESSPRGDGYTDEDVTLSQLNLIDLAGSESSKTETTGLRRKEGSYINKSLLTLGTVIAKLSDGKASHIPYRDSKLTRLLQSSLSGHGRISLICTITPATSNNEETHNTLKFAHRAKRIEIHASSNRILDEKSLIKKYQKEITSLKEELEQVKRGIMEQPYAAKENSEDLAHLRKQSRLEEEEQAKAALMGRIQRLTKLILVSTKNTIPPAAVPEKPNHWRRHSFGEEELAYLPDKRRDLVLEDDDEGGQGGESDAREECRDGTGTDDSCKDEKKAIKKRGMLAWFKLRKTDSLTSSPSGVFDTDHLPNGNGECYDISMDVQGGTRRKSFSRRVDELTAVDTFAESTQAGELFSATVRGRRPPPTGTTMADQMDLQREQAKMLAGEVAFCTSSLKRLTEQLSNNPDDTQLQAQVEKAKEEINEKKRQIRMLEQRIKSAVTSQPMSNAFEMSQQIGMLTTQLNEKAFDLEIKTADNRILQEQLESKAGEINELRETIDSLQQQLQVSMVEDNVGRHKQLDTLLDNPDDMGGWLNSGSLSGELRYVETNGSESEKFERNSQTTSKDVDDRDALLQSQIVMQSGEIENLKQENDALKKEKEKVNFIKEKLQQENEALKKEKEKLKISKDKLQQENLRLLEEKDSLQIRNEKLAEESAYAKELASQAAIELKNLAEEVTKFSFQNSKLQNDLLQAQEVTFQNAKLQAELVKLQSELKKSEETAFALASMKPQSNGGLSKVMTNGDTHIDEGSIVSSRGSLSRANGGANKGGSNGSSRNGKLNSNGNHIDDVDSDAAADILRRELEAAKEKETALMTVMAEKEASLRKELEDAKQREFTLENDLASMWVLVAKLKKEKVASTNQSRELIQNSSQEFQINGRSFSCGRPLDTESTTQAYSKPGNSEDIDAIGEQLARTELHDGFGKNSWSSEGDTTTLDPTELYSSYSNSILPSLVQSRsFGSVDHQPADSVLAQSNPFAVRNGPASKGSREGMRSLEELKSFMDEERRRGVELGTPVSQLKANSVSTASTNPFLTHHVAQQNGLPLTGSNFEGGLWTSFESNSCYKT	sFGSVDHQPADSVLAQSNPFAVR	S1257p	-0.438307278601691	3.53610701101409
Biological Process	2.4566724602278399E-4	20	168	2.8453480113636398	GO:0006928 movement of cell or subcellular component	http://amigo.geneontology.org/amigo/term/GO:0006928	A0A2K1JQV3	Pp3c12_14710		Kinesin motor domain-containing protein	Kinesin motor domain-containing protein OS=Physcomitrium patens OX=3218 GN=PHYPA_016298 PE=3 SV=1	MASSPSKPRTSSPFRFRKTQSVNASKTSPSSSGSQTPTSAYKAIGIIGRSLTPSKGRGSNIPTPPSVTPPQKFRHSSASSASAGSPRTPTSAREDFLNRAKENVSVTVRFRPLSQREIQRGDGIAWYADGDTVRSELNLSTVYAFDRVFGPATTTRGVYDAAAQHVVSGAMEGVNGTVFAYGVTSSGKTHTMHGDQKSPGIIPLAVKDVFSIIQETPSREFLLRVSYLEIYNEVINDLLDPIGQNLRVREDGQAGTYVEGIKEEVVLSPAHALSLIAAGEEHRHVGSNNFNLLSSRSHTIFTMTVESSPRGDGYTDEDVTLSQLNLIDLAGSESSKTETTGLRRKEGSYINKSLLTLGTVIAKLSDGKASHIPYRDSKLTRLLQSSLSGHGRISLICTITPATSNNEETHNTLKFAHRAKRIEIHASSNRILDEKSLIKKYQKEITSLKEELEQVKRGIMEQPYAAKENSEDLAHLRKQSRLEEEEQAKAALMGRIQRLTKLILVSTKNTIPPAAVPEKPNHWRRHSFGEEELAYLPDKRRDLVLEDDDEGGQGGESDAREECRDGTGTDDSCKDEKKAIKKRGMLAWFKLRKTDSLTSSPSGVFDTDHLPNGNGECYDISMDVQGGTRRKSFSRRVDELTAVDTFAESTQAGELFSATVRGRRPPPTGTTMADQMDLQREQAKMLAGEVAFCTSSLKRLTEQLSNNPDDTQLQAQVEKAKEEINEKKRQIRMLEQRIKSAVTSQPMSNAFEMSQQIGMLTTQLNEKAFDLEIKTADNRILQEQLESKAGEINELRETIDSLQQQLQVSMVEDNVGRHKQLDTLLDNPDDMGGWLNSGSLSGELRYVETNGsESEKFERNSQTTSKDVDDRDALLQSQIVMQSGEIENLKQENDALKKEKEKVNFIKEKLQQENEALKKEKEKLKISKDKLQQENLRLLEEKDSLQIRNEKLAEESAYAKELASQAAIELKNLAEEVTKFSFQNSKLQNDLLQAQEVTFQNAKLQAELVKLQSELKKSEETAFALASMKPQSNGGLSKVMTNGDTHIDEGSIVSSRGSLSRANGGANKGGSNGSSRNGKLNSNGNHIDDVDSDAAADILRRELEAAKEKETALMTVMAEKEASLRKELEDAKQREFTLENDLASMWVLVAKLKKEKVASTNQSRELIQNSSQEFQINGRSFSCGRPLDTESTTQAYSKPGNSEDIDAIGEQLARTELHDGFGKNSWSSEGDTTTLDPTELYSSYSNSILPSLVQSRSFGSVDHQPADSVLAQSNPFAVRNGPASKGSREGMRSLEELKSFMDEERRRGVELGTPVSQLKANSVSTASTNPFLTHHVAQQNGLPLTGSNFEGGLWTSFESNSCYKT	YVETNGsESEKFER	S852p	-0.30578839223210902	1.54821356447571
Biological Process	2.4566724602278399E-4	20	168	2.8453480113636398	GO:0006928 movement of cell or subcellular component	http://amigo.geneontology.org/amigo/term/GO:0006928	A0A2K1JQV3	Pp3c12_14710		Kinesin motor domain-containing protein	Kinesin motor domain-containing protein OS=Physcomitrium patens OX=3218 GN=PHYPA_016298 PE=3 SV=1	MASSPSKPRTSSPFRFRKTQSVNASKTSPSSSGSQTPTSAYKAIGIIGRSLTPSKGRGSNIPTPPSVTPPQKFRHSSASSASAGSPRTPTSAREDFLNRAKENVSVTVRFRPLSQREIQRGDGIAWYADGDTVRSELNLSTVYAFDRVFGPATTTRGVYDAAAQHVVSGAMEGVNGTVFAYGVTSSGKTHTMHGDQKSPGIIPLAVKDVFSIIQETPSREFLLRVSYLEIYNEVINDLLDPIGQNLRVREDGQAGTYVEGIKEEVVLSPAHALSLIAAGEEHRHVGSNNFNLLSSRSHTIFTMTVESSPRGDGYTDEDVTLSQLNLIDLAGSESSKTETTGLRRKEGSYINKSLLTLGTVIAKLSDGKASHIPYRDSKLTRLLQSSLSGHGRISLICTITPATSNNEETHNTLKFAHRAKRIEIHASSNRILDEKSLIKKYQKEITSLKEELEQVKRGIMEQPYAAKENSEDLAHLRKQSRLEEEEQAKAALMGRIQRLTKLILVSTKNTIPPAAVPEKPNHWRRHSFGEEELAYLPDKRRDLVLEDDDEGGQGGESDAREECRDGTGTDDSCKDEKKAIKKRGMLAWFKLRKTDSLTSSPSGVFDTDHLPNGNGECYDISMDVQGGTRRKSFSRRVDELTAVDTFAESTQAGELFSATVRGRRPPPTGTTMADQMDLQREQAKMLAGEVAFCTSSLKRLTEQLSNNPDDTQLQAQVEKAKEEINEKKRQIRMLEQRIKSAVTSQPMSNAFEMSQQIGMLTTQLNEKAFDLEIKTADNRILQEQLESKAGEINELRETIDSLQQQLQVSMVEDNVGRHKQLDTLLDNPDDMGGWLNSGSLSGELRYVETNGSESEKFERNSQTTSKDVDDRDALLQSQIVMQSGEIENLKQENDALKKEKEKVNFIKEKLQQENEALKKEKEKLKISKDKLQQENLRLLEEKDSLQIRNEKLAEESAYAKELASQAAIELKNLAEEVTKFSFQNSKLQNDLLQAQEVTFQNAKLQAELVKLQSELKKSEETAFALASMKPQSNGGLSKVMTNGDTHIDEGSIVSSRGSLSRANGGANKGGSNGSSRNGKLNSNGNHIDDVDSDAAADILRRELEAAKEKETALMTVMAEKEASLRKELEDAKQREFTLENDLASMWVLVAKLKKEKVASTNQSRELIQNSSQEFQINGRSFSCGRPLDTESTTQAYSKPGNSEDIDAIGEQLARTELHDGFGKNSWSSEGDTTTLDPTELYSSYSNSILPSLVQSRSFGSVDHQPADSVLAQSNPFAVRNGPASKGSREGMRSLEELKSFMDEERRRGVELGtPVSQLKANSVSTASTNPFLTHHVAQQNGLPLTGSNFEGGLWTSFESNSCYKT	GVELGtPVSQLK	T1313p	-0.39592867633113898	2.2839966563652001
Biological Process	2.4566724602278399E-4	20	168	2.8453480113636398	GO:0006928 movement of cell or subcellular component	http://amigo.geneontology.org/amigo/term/GO:0006928	A0A2K1J6Y3	Pp3c16_2830		Kinesin motor domain-containing protein	Kinesin motor domain-containing protein OS=Physcomitrium patens OX=3218 GN=PHYPA_020394 PE=3 SV=1	MAFAQAHKSRPLSVNSGKNVAGSLLsPTPSPSQPDSSKGTHMRTKSASPVTSSSTTSTRRQSNGSTRQSHDGGVANRVRVTVRLRPRNAEELEADLDFADCVELQPELKRLKLRKNNWESETYQFDEILTETASQKRVYEVVAKPVVESVLEGYNGTVMAYGQTGTGKTFTLGKLGDEDTADRGIMVRALEDILSSINHVDDTVTVSYLQLYMESVQDLLAPERDNCHIQEDPKTGDVSVPGATQIQLTDHQSFVNLLDVGESNRVAANTKLNTESSRSHALLLVQVKKAVRSKEPTENGNGKMRATTIRRSKLLIVDLAGSERVDKSGSEGHTLEEAKSINLSLTALGKCINALAENSPHVPIRDSKLTRLLRDSFGGTARTSLIVTIGPSPRHRGETTSTIMFGQRAMKVENMVKLKEEFDYKSLCRRMEAELDRLVAENERQVKARQENDEELDRVVEESRQLVMEAENRLQTALESIMAEKSTYEQEVEEMRLKCEKGCEEVEELRHRLEEVVHVRDMLQEEIQLLTRERQNEQQEKCTQEEELKIQKEITKKMETQQKELAEEIEKYKKELAESLESRKIERTHRERLEDELGCQRLQLERLEKELQAATPQIQRDSEEQSNDQSKEIEELRTLLEIERQNSKQSDNQSLEIMKLRASLENEQQKRNQFDGQDKEIAELRALLESERQKLGHSEEQIIEISELRTLLENERQKREQLEQELMVAKSQVSKRSVNGSLTRQQGDELLTVRHRLDEELKERERLEEEIRHLKEQVSILSEEHDEHSRRIMMNGGSGRSSLGSESPLISLSKPNHMRDTINGQRATIAKLFEQVGLHKILSLLESEDVDVRVHAVKVVANLAAEEANQEKIVEAGGLGSLLMLLQSSEDETIRRVAAGAVANLAMNETNQELIMSQGGIGLLARTADDAEDPQTLRMVAGAIANLCGNDKLQVKLREEGGIRALLGMVRSRHPDVLAQVARGIANFAKCESRGAAQGYKMGRSLLIDDGALPWIVANANNEASPIRRHIELALCHLAQHEVNAKDLVAGGALWELVRISRECSREDIRNLAQRTLNASGTFQVELRRLHLVY	NVAGSLLsPTPSPSQPDSSK	S26p	-0.23107466443624899	1.54363396687096
Biological Process	2.4566724602278399E-4	20	168	2.8453480113636398	GO:0006928 movement of cell or subcellular component	http://amigo.geneontology.org/amigo/term/GO:0006928	A0A2K1J3R8	Pp3c17_13440		TATA element modulatory factor 1 TATA binding domain-containing protein	Uncharacterized protein OS=Physcomitrium patens OX=3218 GN=PHYPA_022019 PE=4 SV=1	MGAELLSKVENSPVSQIRKPENVEVLDVSLLDKPMKEVSDFGDTIGsPDSVLSARPQEKISEISSGFEPMNDAESFTFDTPGITTRNGDFGAEKAADLDVHAGEKIYSIDPTGVAPKEALFPATVVNSDKPEDISGENRNALEAVPSMSLDSSAKASIANEIQEMEEISLEEDRGQSTPVEKGVVTSESQLGMNKMGTSSEQVVLPKKSVLQLVKNWSNTDDSDAAGGGTKPIATVVKTKQIASLLKAKADDSAAGGGVMKISSLLKAKTDDSPPGRGVMKIASLLKARTDDTAAGASVKQVATVLKPKTEDSAAGGLVKQLATALTGKVDETATVGIFSSNPTATTVQTNDSDVDEGGSTPDPTVTKVQTNDADVDEGGSTHSTTTVKTTTDDSNATAGVSKQTATVLEEKHVAEPQSSTVDSEVGEESTIESKVSEENTVESKVGEESVKVDPPVSLEAPAAESQSAVVEASVAELQVKTEVAKPVERPERDDKFASAIESLPTSRFARAAEILEASEPSTPPTPERAGSSVIRLTRQMSRVSTGMGPMSPRFELRAAKEIQDLQEKVKNLEEELRRKSAAFETQSINYKEKESELLNKIECLELANEQLLQGGNDSSIQLQMELTRLQRQNSVLQLRERELQFQINTQEMIKSQMLDNRPAKAEATNPVNELESKVAILESKLAEAVEVSNMYKIQLHEAFTRQKSVQSAALLNLGDGEDVLKELQRLRKQTKEQEAELVDLQDRFFITTVRLAEAAAHKEELLSKLKRIQGVR	EVSDFGDTIGsPDSVLSAR	S47p	-0.38270151715915401	2.5466816599529598
Biological Process	2.4566724602278399E-4	20	168	2.8453480113636398	GO:0006928 movement of cell or subcellular component	http://amigo.geneontology.org/amigo/term/GO:0006928	A0A2K1J3R8	Pp3c17_13440		TATA element modulatory factor 1 TATA binding domain-containing protein	Uncharacterized protein OS=Physcomitrium patens OX=3218 GN=PHYPA_022019 PE=4 SV=1	MGAELLSKVENSPVSQIRKPENVEVLDVSLLDKPMKEVSDFGDTIGSPDSVLSARPQEKISEISSGFEPMNDAESFTFDTPGITTRNGDFGAEKAADLDVHAGEKIYSIDPTGVAPKEALFPATVVNSDKPEDISGENRNALEAVPSMSLDSSAKASIANEIQEMEEISLEEDRGQSTPVEKGVVTSESQLGMNKMGTSSEQVVLPKKSVLQLVKNWSNTDDSDAAGGGTKPIATVVKTKQIASLLKAKADDSAAGGGVMKISSLLKAKTDDSPPGRGVMKIASLLKARTDDTAAGASVKQVATVLKPKTEDSAAGGLVKQLATALTGKVDETATVGIFSSNPTATTVQTNDSDVDEGGSTPDPTVTKVQTNDADVDEGGSTHSTTTVKTTTDDSNATAGVSKQTATVLEEKHVAEPQSSTVDSEVGEESTIESKVSEENTVESKVGEESVKVDPPVSLEAPAAESQSAVVEASVAELQVKTEVAKPVERPERDDKFASAIESLPTSRFARAAEILEASEPSTPPTPERAGSSVIRLTRQMSRVSTGMGPMSPRFELRAAKEIQDLQEKVKNLEEELRRKSAAFETQSINYKEKESELLNKIECLELANEQLLQGGNDSSIQLQMELTRLQRQNsVLQLRERELQFQINTQEMIKSQMLDNRPAKAEATNPVNELESKVAILESKLAEAVEVSNMYKIQLHEAFTRQKSVQSAALLNLGDGEDVLKELQRLRKQTKEQEAELVDLQDRFFITTVRLAEAAAHKEELLSKLKRIQGVR	QNsVLQLR	S635p	-0.23786383009888801	1.8096683018297099
Biological Process	2.4566724602278399E-4	20	168	2.8453480113636398	GO:0006928 movement of cell or subcellular component	http://amigo.geneontology.org/amigo/term/GO:0006928	A0A2K1J3R8	Pp3c17_13440		TATA element modulatory factor 1 TATA binding domain-containing protein	Uncharacterized protein OS=Physcomitrium patens OX=3218 GN=PHYPA_022019 PE=4 SV=1	MGAELLSKVENSPVSQIRKPENVEVLDVSLLDKPMKEVSDFGDTIGSPDSVLSARPQEKISEISSGFEPMNDAESFTFDTPGITTRNGDFGAEKAADLDVHAGEKIYSIDPTGVAPKEALFPATVVNSDKPEDISGENRNALEAVPSMSLDSSAKASIANEIQEMEEISLEEDRGQSTPVEKGVVTSESQLGMNKMGTSSEQVVLPKKSVLQLVKNWSNTDDSDAAGGGTKPIATVVKTKQIASLLKAKADDSAAGGGVMKISSLLKAKTDDSPPGRGVMKIASLLKARTDDTAAGASVKQVATVLKPKTEDSAAGGLVKQLATALTGKVDETATVGIFSSNPTATTVQTNDSDVDEGGSTPDPTVTKVQTNDADVDEGGSTHSTTTVKTTTDDSNATAGVSKQTATVLEEKHVAEPQSSTVDSEVGEESTIESKVSEENTVESKVGEESVKVDPPVSLEAPAAESQSAVVEASVAELQVKTEVAKPVERPERDDKFASAIESLPTSRFARAAEILEASEPStPPTPERAGSSVIRLTRQMSRVSTGMGPMSPRFELRAAKEIQDLQEKVKNLEEELRRKSAAFETQSINYKEKESELLNKIECLELANEQLLQGGNDSSIQLQMELTRLQRQNSVLQLRERELQFQINTQEMIKSQMLDNRPAKAEATNPVNELESKVAILESKLAEAVEVSNMYKIQLHEAFTRQKSVQSAALLNLGDGEDVLKELQRLRKQTKEQEAELVDLQDRFFITTVRLAEAAAHKEELLSKLKRIQGVR	AAEILEASEPStPPTPER	T523p	-0.575615328461903	3.9546770212133402
Biological Process	2.4566724602278399E-4	20	168	2.8453480113636398	GO:0006928 movement of cell or subcellular component	http://amigo.geneontology.org/amigo/term/GO:0006928	A0A2K1J3R8	Pp3c17_13440		TATA element modulatory factor 1 TATA binding domain-containing protein	Uncharacterized protein OS=Physcomitrium patens OX=3218 GN=PHYPA_022019 PE=4 SV=1	MGAELLSKVENSPVSQIRKPENVEVLDVSLLDKPMKEVSDFGDTIGSPDSVLSARPQEKISEISSGFEPMNDAESFTFDTPGITTRNGDFGAEKAADLDVHAGEKIYSIDPTGVAPKEALFPATVVNSDKPEDISGENRNALEAVPSMSLDSSAKASIANEIQEMEEISLEEDRGQSTPVEKGVVTSESQLGMNKMGTSSEQVVLPKKSVLQLVKNWSNTDDSDAAGGGTKPIATVVKTKQIASLLKAKADDSAAGGGVMKISSLLKAKTDDSPPGRGVMKIASLLKARTDDTAAGASVKQVATVLKPKTEDSAAGGLVKQLATALTGKVDETATVGIFSSNPTATTVQTNDSDVDEGGSTPDPTVTKVQTNDADVDEGGSTHSTTTVKTTTDDSNATAGVSKQTATVLEEKHVAEPQSSTVDSEVGEESTIESKVSEENTVESKVGEESVKVDPPVSLEAPAAESQSAVVEASVAELQVKTEVAKPVERPERDDKFASAIESLPTSRFARAAEILEASEPSTPPtPERAGSSVIRLTRQMSRVSTGMGPMSPRFELRAAKEIQDLQEKVKNLEEELRRKSAAFETQSINYKEKESELLNKIECLELANEQLLQGGNDSSIQLQMELTRLQRQNSVLQLRERELQFQINTQEMIKSQMLDNRPAKAEATNPVNELESKVAILESKLAEAVEVSNMYKIQLHEAFTRQKSVQSAALLNLGDGEDVLKELQRLRKQTKEQEAELVDLQDRFFITTVRLAEAAAHKEELLSKLKRIQGVR	AAEILEASEPSTPPtPER	T526p	-0.520769438793664	4.2196826878598497
Biological Process	2.4566724602278399E-4	20	168	2.8453480113636398	GO:0006928 movement of cell or subcellular component	http://amigo.geneontology.org/amigo/term/GO:0006928	A0A2K1L757	Pp3c1_6150		Nck-associated protein 1	Uncharacterized protein OS=Physcomitrium patens OX=3218 GN=PHYPA_000258 PE=4 SV=1	MEDLQASQQFLAKLRLKRNNDASPIRRGPTEEAWNADDTGTRSTDSPMWRRVSMTSNRSQPNGKNVQKTRQIEWVIHLQNVAQGLMTKLHKLHQILGPPEPGSNMQYPESFWKTGIIPDMPKLCQHVARKFPEHPAKIQLDKVDKAGVDLLHEHAGRYVATLEPWIMVLEDLMTFREQSLRVILDLSSTVVTLMPNQNPLLLQVFMDLFCCFVRVNLLADKVPRKMLLQMHNLVHTIMKSGRDYGAYHRMVQFVEAYDPPLKGLHDDLNFVSPRIGEILDAVGPTVLLGSDFQRLRSEGYLSPFHPRYPEKLTNSAHPARAQDLVNIEAYREWALIGYLVCPTELLRPGAVDIALVLLKESLLLPLFRDEYVLLHEEYQQYVLPRIAESKKLAKAGRAKGGDADVEYNLAKQVEKQICDAQDTAINNADVAHREHRLLLKQELGRMLLFFTDQPTLLAPNLQMVFAAMAMVRAEILWFFRHVGVTVGKSKGARVMPIEMDITDPTIGFLLDGMDRLIGLIRKHTPACKAFAMGYLSAAVQRMQVLLVGPGMVALDIDPELRELFNSALETLDQLRKLQNDKVVSTSLDLSTFRRDWLRLIMLVSSSRSPINIRHLDKATLSAGNDSIVSEGNLAYMWSRTVDEMDKQILQHASLKVLYFYRLDVTAVFRHTMFGPEGRPQHCCAWLALACTFPDNAHPNVPDELPKFARDAVSYAESILDSVMGGLEGLINILDSEGGYGSLDNKLLLEQAALRLNQLSRAGLSGVKSANGTMNYPLPGCESEPAHRDSIKMLEAAVQRLISLCSVLNEMEPLRVLNHMFVPREYLRDRVMKNFRTRLTSIIMVDGELQRPTVVEARLQRHMSIVHLVEQHVQLDLTRGIREILLTESFARPMRDLHPDDREVGAGGDAVCTITDWTIENLLRDAKASGVIFSPLDKCFKSTRPIGRVAADSVGDLVELKAFVRIFGPYGVDKLCDNLLRQLTVLVDTFDTFLRSNKEILESLAGNWHSKNHRESMLNQLVELESLMANAIRLGHMLSMRALLAEATAQVLRTNTPLLFSLLTDFCKHAPATIPERPNLSRLKNVASRVGAIELEEGDAVMIHSILTNSRGAGDSSWGLLPFLFVACMNANVWNSTTFNVLTGGFTSNVHCLSRCMNAVMIANEWVRSERKDPGSRSVREDGsPLQPVETRAEVDTDVKASMKTFLQCAVATVLEAWDDSHRSPLVAKLIFLDQLCELTAYLPRSTLESYVPHTIMRSIYQMYYESSVPSLVHVHPSSRQYTGSALGNGGPMKSEQAGELTEPYHPPQQTSRGSIFSGPIKFTGQHKRPEVEPSGELGNDGKPRRKANRFSGPLDYSRKVSFAEGRVNPQEPKSPSSKSPLGRFRSGPLSYV	SVREDGsPLQPVETR	S1183p	-0.25325728422226401	1.74714696902011
Biological Process	2.4566724602278399E-4	20	168	2.8453480113636398	GO:0006928 movement of cell or subcellular component	http://amigo.geneontology.org/amigo/term/GO:0006928	A0A2K1IA61	Pp3c27_850		Kinesin motor domain-containing protein	Kinesin motor domain-containing protein OS=Physcomitrium patens OX=3218 GN=PHYPA_030736 PE=3 SV=1	MAFAQAHKSRPLSVNTGKNVGGLSPSPTPSPSQPESAKATHSRTKsASPATSSSATSTRRQSNGSARQSHDGGVANRVRVTVRLRPRNAEELEADLDFADCVELQPELKRLKLRKNNWESETYQFDEILTETASQKRVYEVVAKPVVESVLEGYNGTVMAYGQTGTGKTFTLGKLGDEDTADRGIMVRALEDILSNINHADDTVTVSYLQLYMESVQDLLAPERDNCHIQEDPKTGDVSVPGATQIQLTDHQSFVNLLDVGESNRVAANTKLNTESSRSHALLLVQVKKAVRTKEPAENGKMRAPTIRRSKLLIVDLAGSERVDKSGSEGHTLEEAKSINLSLTALGKCINALAENSPHVPIRDSKLTRLLRDSFGGTARTSLIVTIGPSPRHRGETTSTIMFGQRAMKVENMVKLKEEFDYKSLCRRMEAELDRLVAENERQVKARMENDEELDRTVEESRQLVMEAERDQSMMAEKSIYEQEVEELRQKCERGCEEVEELRHKLEEVIRVRDVLQEEVQVLARERQTEQQEKYTHEENLKLQKEMTMKMEKQHMDLMKQVEKHKNELAEALESRNIERAHRERLEEELGSQRLQLAQLERVEKELRAATPQIQRDSESNDQSREIEELRKLLEDERLKNEQSDNQSMEIAELRALLEKERQKRKQSDEQSSEISELRALLQSERQKIIQFEEQTIEVAELRTLLEGERQKREQLEQELRVAKTQMSKRSVNGSLTRQQGDELLTVRHRLDEELRERERLEEEIRHLKEQISVLSEEHEEHSRRIMANGGSGRSSLGSESPLISISKPNHMRDTINGQRATIAKLFEQVGLHKILSLLESEDVDVRVHAVKVVANLAAEEANQEKIVEAGGLGSLLMLLQSSEDETIRRVAAGAVANLAMNETNQELIMSQGGIGLLARTADDAEDPQTLRMVAGAIANLCGNDKLQVKLREEGGIRALLGMVRSRHPDVLAQVARGIANFAKCESRGAAQGYKLGRSLLIDDGALPWIVANANNEASPIRRHIELALCHLAQHEVNAKDLVAGGALWELVRISRECSREDIRNLAQRTLNASGTFQVELRRLHLVY	sASPATSSSATSTR	S46p	-0.281035664240461	1.98716277529483
Biological Process	2.4566724602278399E-4	20	168	2.8453480113636398	GO:0006928 movement of cell or subcellular component	http://amigo.geneontology.org/amigo/term/GO:0006928	A0A2K1L3B9	Pp3c2_28160		Kinesin motor domain-containing protein	Kinesin motor domain-containing protein OS=Physcomitrium patens OX=3218 GN=PHYPA_003306 PE=3 SV=1	MAFASAHKNGGPTPAPRTQVRTERSLSMSSQSAKPVTASPTSIASPNMRPKSASPSPSNNVYHRRNSSGSTGKGGFDNGVLNRVRVAVRLRPRNAEELEADADFADCVELQPEFKRLKLRKNNWDCETYQFDEVLTETASQKRVYEVVAKPVVEGVLEGYNGTVMAYGQTGTGKTFTLGRLGEEDCADRGIMVRAMEDILANITPGEDTVTVSYLQLYMETVQDLLAPERDNIAIQEDPKTGDVSVPGATQVLLQDQTSFVRLLDVGEANRFAANTKLNTESSRSHALLVVQVKKGYKGRSGDTATNENDNGsPQTGTGLRAPIIRRSKLLIVDLAGSERVDKSGSEGHTLEEAKSINLSLTALGKCINALAENSPHVPIRDSKLTRLLRDSFGGTARTSLIVTIGPSPRHRGETTSTILFGQRAMKVENMVKLKEEFDYKSLCRRLETELDRMVAENERLVKSREDSEDECARQLDDARQDVYEAESKLAHALELTAAEKSQNRKDVLDMKLQLEAECARREQLEKELEALSSHQSEKAEKSSNVDTTKLPKELTDAAEMHQREIAELIQEHQKELAETVALYMQERAHRERLENELASQRELVLCESLGKQLLNGAQPEHQRQESGEHSSEVMSLRLSLEKQMQKNDQLEQELRALKSSASRKSMKGNIQKQSDELLTLRQRLEDELKERGRLESENRQLREQAGFLSDDEEQTRRMVDKGGSGRSSVGSESLPVGASNPDHMRDTINGQRATIAKLFEQVGLHKILSLLESEDVDVRVHAVKVVANLAAEESNQEKIVEAGGLGSLLNLLQSSEDETIRRVAAGAVANLAMNETNQELIMAQGGIGLLARTADDAEDPQTLRMVAGAIANLCGNDKLQIKLREEGGIRALLGMVRSRHPDVLAQVARGIANFAKCESRGAAQGYKSGRSLLIDDGALPWIVANANNDASPIRRHIELALCHLAQHEINAKDLVAGGALWELVRISRECSREDIRNLAQRTLNASGTFQSELRRLHLVY	SGDTATNENDNGsPQTGTGLR	S313p	-0.61263745916400403	3.82390874094432
Biological Process	2.4566724602278399E-4	20	168	2.8453480113636398	GO:0006928 movement of cell or subcellular component	http://amigo.geneontology.org/amigo/term/GO:0006928	A9RKH1			Uncharacterized protein	Predicted protein OS=Physcomitrium patens OX=3218 GN=PHYPADRAFT_159652 PE=4 SV=1	MTVNRTMDADDVLLSINSLESASDLDKSGVTDSPDGEIKRVICQKQREPEAEIENPKTRLRIVSRNWEASKGDAIMNPELSSGAEKLADGDDQKIKPGLSsPLPSPQTRPRAAFVGPMSPRSSPGEHADLVEKNRYLELALKKSMLENEALKREFEEEKNMLIESLDRLELANEQLLAGGENSGMEQLQMELTRLQRHNTLLSQRERELQFQLSTKDMLQKEVQHLQELNEQLLESRSGDGDSESGNKLLERIMTLETELADTIEVNNLYKSQLHDAFAEPKIAPGAPAAGGDEEVAKLRAQVKTLEGELQDLRDRYFVMSIRLAEREAQHEEVMMKFRRLQSPIKHFTGSFKW	IKPGLSsPLPSPQTR	S101p	-0.267079617891743	1.7798919119599499
Biological Process	2.4566724602278399E-4	20	168	2.8453480113636398	GO:0006928 movement of cell or subcellular component	http://amigo.geneontology.org/amigo/term/GO:0006928	A0A2K1KC89	Pp3c7_19554		Kinesin motor domain-containing protein	Kinesin motor domain-containing protein OS=Physcomitrium patens OX=3218 GN=PHYPA_010577 PE=3 SV=1	MKGKTGGSRGREPPQFERDPFGLGLRQKIVPIVETPTKRRGRNNGENVAFDGTANVETPQTKPSWASKGSRTPVKDTVVLSPALVAKGPKPSPARNVFPSNEHPEANAQIATGAGPEQENGSKRKLSWEAHTGPSEGVANPSSVDPSDSGVKVIVRMRPLNKKEAAEEATNIVQKLSGDSLSLGDQQFTFDSVAGETESQEAVFEMVGRPMVENCLAGFNSSIFAYGQTGSGKTHTMWGILPTSGTDASVTEERGITPRVFEQLFSRIQQEERNNVEKQLRYQCRCSFLEIYNEQITDLLEPTQKNLLIREDTKTGVYVEGLTEEYVSNMDDVISLLVRGSANRRVGSTAMNNESSRSHSVFTFVIESRSKSVAEGVSSVRTSRMNLVDLAGSERQKQTGAAGDRLKEAGNINKSLSQLGNVINILAEVAQSGKHRHIPYRSSRLTFLLQESLGGNAKLAMICAISPASSCRTETLSTLRFAQRAKAIQNKAVVNEELGNDVNLLREQIRQLKDELMRMKCNSIQTEGSAGGLSSGWNARRSYNLLRLSLGQPMTIAPNEIKETDMPLEEKIGEDDSVDVSADGSSASDVEAKELSMKTELNTEETADWSSKLGSVDGSSEKEEPISESSAQPELQEPTSNLVAPTMSVSPRVKEGKKEEFGVGITFGLPKSPLGLRSSKAFSSsTDQLAASLNRGVEILENQRRQSLSRQSRRFSGMRFSFQNGESPSSPKRESPVRIRNNGLGNSTSVPGTGEFPCPSEHEDMVVMSHSIMLGSPSPGELSPLPEITQEDWKIAPYTPPPQTQHAQNTEALLAGALRREKIAEETIAQQAADLEQLTRLVRQYKVERECNAIIQQSREEKIARMESLVDGVLPKEDYYTDELAALQLEYKMLQEKFIHHPELAAAKAEQDLLRHELHRCKVLCDLDERENLQQDILQLRNQVHHYIEHGAPGSMKQRHPSLTSTHGARLSYSPVKAMSLTAVPETMPSCESALSMHVDDQPPASIAEEHVADILEQERRKWDEREIELVTMVQGLREECDHHMMLAEKRRKELEGEKRCTQEMHEALQMAITGHARILDQYAELQEKHILLLANIRKIRDSVVEYKKEGKSSGLICVEEQWFSIQASQIAYYKVEQERLKEHIRELQAQLDDTADAVQAAGELVVRLKESERAANLATEIAPEINSDYNACRNLNGDVEYPIAA	AFSSsTDQLAASLNR	S685p	-0.42468766931256302	3.0199966284162501
Biological Process	2.4566724602278399E-4	20	168	2.8453480113636398	GO:0006928 movement of cell or subcellular component	http://amigo.geneontology.org/amigo/term/GO:0006928	A0A2K1KC89	Pp3c7_19554		Kinesin motor domain-containing protein	Kinesin motor domain-containing protein OS=Physcomitrium patens OX=3218 GN=PHYPA_010577 PE=3 SV=1	MKGKTGGSRGREPPQFERDPFGLGLRQKIVPIVETPTKRRGRNNGENVAFDGTANVETPQTKPSWASKGSRTPVKDTVVLSPALVAKGPKPSPARNVFPSNEHPEANAQIATGAGPEQENGSKRKLSWEAHTGPSEGVANPSSVDPSDSGVKVIVRMRPLNKKEAAEEATNIVQKLSGDSLSLGDQQFTFDSVAGETESQEAVFEMVGRPMVENCLAGFNSSIFAYGQTGSGKTHTMWGILPTSGTDASVTEERGITPRVFEQLFSRIQQEERNNVEKQLRYQCRCSFLEIYNEQITDLLEPTQKNLLIREDTKTGVYVEGLTEEYVSNMDDVISLLVRGSANRRVGSTAMNNESSRSHSVFTFVIESRSKSVAEGVSSVRTSRMNLVDLAGSERQKQTGAAGDRLKEAGNINKSLSQLGNVINILAEVAQSGKHRHIPYRSSRLTFLLQESLGGNAKLAMICAISPASSCRTETLSTLRFAQRAKAIQNKAVVNEELGNDVNLLREQIRQLKDELMRMKCNSIQTEGSAGGLSSGWNARRSYNLLRLSLGQPMTIAPNEIKETDMPLEEKIGEDDSVDVSADGSSASDVEAKELSMKTELNTEETADWSSKLGSVDGSSEKEEPISESSAQPELQEPTSNLVAPTMSVSPRVKEGKKEEFGVGITFGLPKSPLGLRSSKAFSSSTDQLAASLNRGVEILENQRRQSLSRQSRRFSGMRFSFQNGESPSSPKRESPVRIRNNGLGNSTSVPGTGEFPCPSEHEDMVVMSHSIMLGSPSPGELSPLPEITQEDWKIAPYTPPPQTQHAQNTEALLAGALRREKIAEETIAQQAADLEQLTRLVRQYKVERECNAIIQQSREEKIARMESLVDGVLPKEDYYTDELAALQLEYKMLQEKFIHHPELAAAKAEQDLLRHELHRCKVLCDLDERENLQQDILQLRNQVHHYIEHGAPGSMKQRHPSLTSTHGARLSYsPVKAMSLTAVPETMPSCESALSMHVDDQPPASIAEEHVADILEQERRKWDEREIELVTMVQGLREECDHHMMLAEKRRKELEGEKRCTQEMHEALQMAITGHARILDQYAELQEKHILLLANIRKIRDSVVEYKKEGKSSGLICVEEQWFSIQASQIAYYKVEQERLKEHIRELQAQLDDTADAVQAAGELVVRLKESERAANLATEIAPEINSDYNACRNLNGDVEYPIAA	LSYsPVK	S974p	-0.226003674888827	2.12726117252733
Biological Process	2.4566724602278399E-4	20	168	2.8453480113636398	GO:0006928 movement of cell or subcellular component	http://amigo.geneontology.org/amigo/term/GO:0006928	A0A2K1KC93	Pp3c7_19581		Kinesin motor domain-containing protein	Kinesin motor domain-containing protein OS=Physcomitrium patens OX=3218 GN=PHYPA_010579 PE=3 SV=1	MRPLNKKEAAEEATNVVQKLSGDSLSLGDQQFTFDSVAGETESQEAVFEMVGRPMVENCLAGFNSSIFAYGQTGSGKTHTMWGILPTSGTDASVTEERGITPRVFEQLFSRIQQEERNNVEKQLRYQCRCSFLEIYNEQITDLLEPTQKNLLIREDTKTGVYVEGLTEEYVSNMDDVISLLVRGSANRRVGSTAMNNESSRSHSVFTFVIESRSKSVAEGVSSVRTSRMNLVDLAGSERQKQTGAAGDRLKEAGNINKSLSQLGNVINILAEVAQSGKHRHIPYRSSRLTFLLQESLGGNAKLAMICAISPASSCRTETLSTLRFAQRAKAIQNKAVVNEELGNDVNLLREQIRQLKDELMRMKCNSIQTEGSAGGLSSGWNARRSYNLLRLSLGQPMTIAPNEIKETDMPLEEKIGEDEFFDANAGDKLLASDVDVETKELLTKAELNTGKFPDPNEKSQAADGSVVGDGNGPELAAQRELPELTLSLVAPTMSVSPRVKEGKKEEFGVDISFGLPKSPLGLRSSKAFSSSTGQLAASLTRGVEILENQRRQSRRFSGARFSFQNGESPSSPKCESPVLARVNsIGINPLSQGTRDVVFASEKENTFITTNGIKLGSPSPGELSPLPEITQEDWKLVPSTPPAQMNNAQDVSALLAGALRREKIAEETIAQQAADLEQLTRLVRQYKQEREYNAVIQQSREEKIVRMESLMDGILPSKDYCTDELAALQLENKMLQEKFIHHPELAEAKAEQELLRHELNRYKALCDLEASEKLQQEIVQLRNQVLLYLENGTPGSMKQRRLSLTPTKGIQPSYSPIKLMSLTAVPEAMPSCESASSSRQLDDEPPASTTEGRAAEFLEQERAEWDEREKELVAMVQGLREECDHYMMLAEKRRKELEGEKRCTQEMHEALQMAMTGHARILDQYAELQEKHILLLSNMREIRHGVIEYKKEAKNSGMNCVEDHWFDVQATQITYFKVEQERFKEQIRQLQSQLDDTADAVQAAGELVVRLKESERAATLAKHTAAVAEEEADELRRELKKSNRRHFKEIASLQQRLHQSSSRDLAHLGDDGDNVQAETAIIPHVMKQDPGVSESLSGDTTISEFSDDGTCVYENWDVGATNHRSDAHDSAFEDHDHDIVRESVRFSRDQYQNLKNLEINFEDDDGFFCEQCGQQTTNSMRVCDSCI	VNsIGINPLSQGTR	S585p	-0.31652810714477198	2.5287082889410599
Biological Process	2.4566724602278399E-4	20	168	2.8453480113636398	GO:0006928 movement of cell or subcellular component	http://amigo.geneontology.org/amigo/term/GO:0006928	A0A2K1KC93	Pp3c7_19581		Kinesin motor domain-containing protein	Kinesin motor domain-containing protein OS=Physcomitrium patens OX=3218 GN=PHYPA_010579 PE=3 SV=1	MRPLNKKEAAEEATNVVQKLSGDSLSLGDQQFTFDSVAGETESQEAVFEMVGRPMVENCLAGFNSSIFAYGQTGSGKTHTMWGILPTSGTDASVTEERGITPRVFEQLFSRIQQEERNNVEKQLRYQCRCSFLEIYNEQITDLLEPTQKNLLIREDTKTGVYVEGLTEEYVSNMDDVISLLVRGSANRRVGSTAMNNESSRSHSVFTFVIESRSKSVAEGVSSVRTSRMNLVDLAGSERQKQTGAAGDRLKEAGNINKSLSQLGNVINILAEVAQSGKHRHIPYRSSRLTFLLQESLGGNAKLAMICAISPASSCRTETLSTLRFAQRAKAIQNKAVVNEELGNDVNLLREQIRQLKDELMRMKCNSIQTEGSAGGLSSGWNARRSYNLLRLSLGQPMTIAPNEIKETDMPLEEKIGEDEFFDANAGDKLLASDVDVETKELLTKAELNTGKFPDPNEKSQAADGSVVGDGNGPELAAQRELPELTLSLVAPTMSVSPRVKEGKKEEFGVDISFGLPKSPLGLRSSKAFSSSTGQLAASLTRGVEILENQRRQSRRFSGARFSFQNGESPSSPKCESPVLARVNSIGINPLSQGTRDVVFASEKENTFITTNGIKLGSPSPGELSPLPEITQEDWKLVPSTPPAQMNNAQDVSALLAGALRREKIAEETIAQQAADLEQLTRLVRQYKQEREYNAVIQQSREEKIVRMESLMDGILPSKDYCTDELAALQLENKMLQEKFIHHPELAEAKAEQELLRHELNRYKALCDLEASEKLQQEIVQLRNQVLLYLENGTPGSMKQRRLSLtPTKGIQPSYSPIKLMSLTAVPEAMPSCESASSSRQLDDEPPASTTEGRAAEFLEQERAEWDEREKELVAMVQGLREECDHYMMLAEKRRKELEGEKRCTQEMHEALQMAMTGHARILDQYAELQEKHILLLSNMREIRHGVIEYKKEAKNSGMNCVEDHWFDVQATQITYFKVEQERFKEQIRQLQSQLDDTADAVQAAGELVVRLKESERAATLAKHTAAVAEEEADELRRELKKSNRRHFKEIASLQQRLHQSSSRDLAHLGDDGDNVQAETAIIPHVMKQDPGVSESLSGDTTISEFSDDGTCVYENWDVGATNHRSDAHDSAFEDHDHDIVRESVRFSRDQYQNLKNLEINFEDDDGFFCEQCGQQTTNSMRVCDSCI	LSLtPTK	T806p	-0.28278970098040401	2.1319436381769599
Biological Process	2.4566724602278399E-4	20	168	2.8453480113636398	GO:0006928 movement of cell or subcellular component	http://amigo.geneontology.org/amigo/term/GO:0006928	A0A2K1JY15	Pp3c10_6980		Kinesin motor domain-containing protein	Kinesin motor domain-containing protein OS=Physcomitrium patens OX=3218 GN=PHYPA_013532 PE=3 SV=1	MGQNRNHSSSHTVGVSDDRDAVMARWLQSAGLQHLAAPLSAAAVDHQLLPTLLMQDYARYGVQSLEDKQKLFRLIKTINSGESSISEPSTPCIPPAYSRSASQSGMEGFMSPELRGDFNSGILDLHSIDDTEFFPEITMPDSFQSSPSFVPVIEKGFESDVLSTSFKGRMQGGLMGSSPLRSVSNERDKTANGSSLARIRVVVRKRPLNKKEISRKEEDIVTISDTDSSLTVNEPKVKVDLTAYTERHEFVFDAVLDQQVSNDEVYRSTVEPIVPTIFNRTKATCFAYGQTGSGKTYTMQPLPLRACGDIMAIMQQPNYRNQGFQLWLSFFEIYGGKLYDLLNERRKLCMREDGRQQVCIVGLKEFRVSDVELVKEYIDKGNQSRSTGSTGANEESSRSHAILQLVVKKAQEGKEGKEISRVVGKISFIDLAGSERGADTTDNDRQTRMEGAEINKSLLALKECIRALDNEQNHIPFRGSKLTEVLRDSFVGDSRTVMISCISPNAGSCEHTLNTLRYADRVKGLSKNNNSKRDVGSATSLLRESNSsPPTLLSGNQVAPQVSELGQDGRVSENGRRPPVDAGRYLQQGERELSNQSIEYSYSGREFGKVNPAGSDRDKQNYPDISDLSVNDAYGADQLEVDRAQEVRRKVGKEEKFDRSQNRDELSRGDGLSRRQADYSRDEPSKPDGNSRRQFDYIRDELSKPEGNSRRQFDYSRDEPSKPDGNSRRQFEFNRDETSKPDGNSKRYYDYNREEPSRPDGSLRRQPDSNGNEVLKPDGISRRPFENNKEEASKPDGVLRRQYEYNKDEGSKPDGSLRRQFQYNRDEMPKPDSNSRRQFEYSRDEISKPDGNSRRQFEYNRDEISKPDGNSRRQFEYNRDEMSKPDGNLRRQFEYNRDETSRPDGNLRRPVEYNRDETSKSEGNSRRQVEYSRDEVPKPDTNPRRYFENYRDDVIKSDGNSKRHMDQTPNSLTYSRIEPEVNPIQYNREGYINAILEEEDEVISAHRKEVEDTMEIVREEMKLLAEVDQPGSRIDRYVSQLNYVLSRKAAGIVNLQARLARFQRHLKEQEILSRSGGLRQI	ESNSsPPTLLSGNQVAPQVSELGQDGR	S548p	-0.26361159929653899	1.9507819773298201
Biological Process	2.4566724602278399E-4	20	168	2.8453480113636398	GO:0006928 movement of cell or subcellular component	http://amigo.geneontology.org/amigo/term/GO:0006928	A0A2K1JY15	Pp3c10_6980		Kinesin motor domain-containing protein	Kinesin motor domain-containing protein OS=Physcomitrium patens OX=3218 GN=PHYPA_013532 PE=3 SV=1	MGQNRNHSSSHTVGVSDDRDAVMARWLQSAGLQHLAAPLSAAAVDHQLLPTLLMQDYARYGVQSLEDKQKLFRLIKTINSGESSISEPSTPCIPPAYSRSASQSGMEGFMSPELRGDFNSGILDLHSIDDTEFFPEITMPDSFQSSPSFVPVIEKGFESDVLSTSFKGRMQGGLMGSSPLRSVSNERDKTANGSSLARIRVVVRKRPLNKKEISRKEEDIVTISDTDSSLTVNEPKVKVDLTAYTERHEFVFDAVLDQQVSNDEVYRSTVEPIVPTIFNRTKATCFAYGQTGSGKTYTMQPLPLRACGDIMAIMQQPNYRNQGFQLWLSFFEIYGGKLYDLLNERRKLCMREDGRQQVCIVGLKEFRVSDVELVKEYIDKGNQSRSTGSTGANEESSRSHAILQLVVKKAQEGKEGKEISRVVGKISFIDLAGSERGADTTDNDRQTRMEGAEINKSLLALKECIRALDNEQNHIPFRGSKLTEVLRDSFVGDSRTVMISCISPNAGSCEHTLNTLRYADRVKGLSKNNNSKRDVGSATSLLRESNSSPPTLLSGNQVAPQVSELGQDGRVSENGRRPPVDAGRYLQQGERELsNQSIEYSYSGREFGKVNPAGSDRDKQNYPDISDLSVNDAYGADQLEVDRAQEVRRKVGKEEKFDRSQNRDELSRGDGLSRRQADYSRDEPSKPDGNSRRQFDYIRDELSKPEGNSRRQFDYSRDEPSKPDGNSRRQFEFNRDETSKPDGNSKRYYDYNREEPSRPDGSLRRQPDSNGNEVLKPDGISRRPFENNKEEASKPDGVLRRQYEYNKDEGSKPDGSLRRQFQYNRDEMPKPDSNSRRQFEYSRDEISKPDGNSRRQFEYNRDEISKPDGNSRRQFEYNRDEMSKPDGNLRRQFEYNRDETSRPDGNLRRPVEYNRDETSKSEGNSRRQVEYSRDEVPKPDTNPRRYFENYRDDVIKSDGNSKRHMDQTPNSLTYSRIEPEVNPIQYNREGYINAILEEEDEVISAHRKEVEDTMEIVREEMKLLAEVDQPGSRIDRYVSQLNYVLSRKAAGIVNLQARLARFQRHLKEQEILSRSGGLRQI	YLQQGERELsNQSIEYSYSGR	S594p	-0.19759995988516099	1.4934949675951299
Biological Process	2.4566724602278399E-4	20	168	2.8453480113636398	GO:0006928 movement of cell or subcellular component	http://amigo.geneontology.org/amigo/term/GO:0006928	A0A2K1JY15	Pp3c10_6980		Kinesin motor domain-containing protein	Kinesin motor domain-containing protein OS=Physcomitrium patens OX=3218 GN=PHYPA_013532 PE=3 SV=1	MGQNRNHSSSHTVGVSDDRDAVMARWLQSAGLQHLAAPLSAAAVDHQLLPTLLMQDYARYGVQSLEDKQKLFRLIKTINSGESSISEPSTPCIPPAYSRSASQSGMEGFMSPELRGDFNSGILDLHSIDDTEFFPEITMPDSFQSSPSFVPVIEKGFESDVLSTSFKGRMQGGLMGSSPLRSVSNERDKTANGSSLARIRVVVRKRPLNKKEISRKEEDIVTISDTDSSLTVNEPKVKVDLTAYTERHEFVFDAVLDQQVSNDEVYRSTVEPIVPTIFNRTKATCFAYGQTGSGKTYTMQPLPLRACGDIMAIMQQPNYRNQGFQLWLSFFEIYGGKLYDLLNERRKLCMREDGRQQVCIVGLKEFRVSDVELVKEYIDKGNQSRSTGSTGANEESSRSHAILQLVVKKAQEGKEGKEISRVVGKISFIDLAGSERGADTTDNDRQTRMEGAEINKSLLALKECIRALDNEQNHIPFRGSKLTEVLRDSFVGDSRTVMISCISPNAGSCEHTLNTLRYADRVKGLSKNNNSKRDVGSATSLLRESNSSPPTLLSGNQVAPQVSELGQDGRVSENGRRPPVDAGRYLQQGERELSNQSIEYSYsGREFGKVNPAGSDRDKQNYPDISDLSVNDAYGADQLEVDRAQEVRRKVGKEEKFDRSQNRDELSRGDGLSRRQADYSRDEPSKPDGNSRRQFDYIRDELSKPEGNSRRQFDYSRDEPSKPDGNSRRQFEFNRDETSKPDGNSKRYYDYNREEPSRPDGSLRRQPDSNGNEVLKPDGISRRPFENNKEEASKPDGVLRRQYEYNKDEGSKPDGSLRRQFQYNRDEMPKPDSNSRRQFEYSRDEISKPDGNSRRQFEYNRDEISKPDGNSRRQFEYNRDEMSKPDGNLRRQFEYNRDETSRPDGNLRRPVEYNRDETSKSEGNSRRQVEYSRDEVPKPDTNPRRYFENYRDDVIKSDGNSKRHMDQTPNSLTYSRIEPEVNPIQYNREGYINAILEEEDEVISAHRKEVEDTMEIVREEMKLLAEVDQPGSRIDRYVSQLNYVLSRKAAGIVNLQARLARFQRHLKEQEILSRSGGLRQI	ELSNQSIEYSYsGR	S603p	-0.16165326347876899	1.35753547975788
Biological Process	2.4566724602278399E-4	20	168	2.8453480113636398	GO:0006928 movement of cell or subcellular component	http://amigo.geneontology.org/amigo/term/GO:0006928	A0A2K1JY15	Pp3c10_6980		Kinesin motor domain-containing protein	Kinesin motor domain-containing protein OS=Physcomitrium patens OX=3218 GN=PHYPA_013532 PE=3 SV=1	MGQNRNHSSSHTVGVSDDRDAVMARWLQSAGLQHLAAPLSAAAVDHQLLPTLLMQDYARYGVQSLEDKQKLFRLIKTINSGESSIsEPSTPCIPPAYSRSASQSGMEGFMSPELRGDFNSGILDLHSIDDTEFFPEITMPDSFQSSPSFVPVIEKGFESDVLSTSFKGRMQGGLMGSSPLRSVSNERDKTANGSSLARIRVVVRKRPLNKKEISRKEEDIVTISDTDSSLTVNEPKVKVDLTAYTERHEFVFDAVLDQQVSNDEVYRSTVEPIVPTIFNRTKATCFAYGQTGSGKTYTMQPLPLRACGDIMAIMQQPNYRNQGFQLWLSFFEIYGGKLYDLLNERRKLCMREDGRQQVCIVGLKEFRVSDVELVKEYIDKGNQSRSTGSTGANEESSRSHAILQLVVKKAQEGKEGKEISRVVGKISFIDLAGSERGADTTDNDRQTRMEGAEINKSLLALKECIRALDNEQNHIPFRGSKLTEVLRDSFVGDSRTVMISCISPNAGSCEHTLNTLRYADRVKGLSKNNNSKRDVGSATSLLRESNSSPPTLLSGNQVAPQVSELGQDGRVSENGRRPPVDAGRYLQQGERELSNQSIEYSYSGREFGKVNPAGSDRDKQNYPDISDLSVNDAYGADQLEVDRAQEVRRKVGKEEKFDRSQNRDELSRGDGLSRRQADYSRDEPSKPDGNSRRQFDYIRDELSKPEGNSRRQFDYSRDEPSKPDGNSRRQFEFNRDETSKPDGNSKRYYDYNREEPSRPDGSLRRQPDSNGNEVLKPDGISRRPFENNKEEASKPDGVLRRQYEYNKDEGSKPDGSLRRQFQYNRDEMPKPDSNSRRQFEYSRDEISKPDGNSRRQFEYNRDEISKPDGNSRRQFEYNRDEMSKPDGNLRRQFEYNRDETSRPDGNLRRPVEYNRDETSKSEGNSRRQVEYSRDEVPKPDTNPRRYFENYRDDVIKSDGNSKRHMDQTPNSLTYSRIEPEVNPIQYNREGYINAILEEEDEVISAHRKEVEDTMEIVREEMKLLAEVDQPGSRIDRYVSQLNYVLSRKAAGIVNLQARLARFQRHLKEQEILSRSGGLRQI	TINSGESSIsEPSTPCIPPAYSR	S86p	-0.35107444054687897	3.1056839373155598
Biological Process	2.4566724602278399E-4	20	168	2.8453480113636398	GO:0006928 movement of cell or subcellular component	http://amigo.geneontology.org/amigo/term/GO:0006928	A0A2K1JH47	Pp3c14_9830		Kinesin-like protein	Kinesin-like protein OS=Physcomitrium patens OX=3218 GN=PHYPA_018285 PE=3 SV=1	MKVVRGQMEQNRNHSNSHAGGVSAGGDAVMARWLQSAGLQHLAAPLSAAALDHRLLPSLLMQDYARYGVQSLEDKQKLFRLIKTISTGADSVSEPSTPSTSAFSRSMSQSAMDGFMSPDMRSDFNSGILDLHSIDDTEFFPEVAMPEPFQSSPSFVPIVEKGFEPDKPLTNFKGRMQGLSEGSPLRSVSNERDKAGNSSGLARIRVVVRKRPLNKKEILRKEEDIVTISDMDSSLTVNEPKVKVDLTAYTERHEFVFDAVLDQQVSNDEVYRSTVEPIVPTIFNRTKATCFAYGQTGSGKTYTMQPLPLRACGDMMAIMQQPNYRNQGFQLWLSFFEIYGGKLYDLLNERRKLCMREDGRQQVCIVGLKEFRVSDVELVKEYIDKGNQSRSTGSTGANEESSRSHAILQLVVKKAQEGKEGKEISRVVGKISFIDLAGSERGADTTDNDRQTRMEGAEINKSLLALKECIRALDNEQNHIPFRGSKLTEVLRDSFVGDSRTVMISCISPNAGSCEHTLNTLRYADRVKGLSKNNNSKRDISSTTLLPRESNSsPPTLQPAIQVTPQVSDLGQDRLAENGKRPPLDTGRYLQQGERELSNQSLEYSYSGREHGKVNTGVGDRQIFTDSGESGLNDVYGPDQQEVDRAQEVRRKVGKEEKIDRLSTRDEISKSDGPSRREYSREDSSKLDGNSRRQYDFNRDESSKLDGSSRRQSDYNGYETSKTDGNSRRQFEYNRDEVSKPDGKSRRQFEYCRDEASKSDVNSRRQSDYNRDEVSKPDGNAKRQFEYSRDEMSKPDGNSRRQMEQAPNTLTQSRIEPEVIPVQYNREGYINAILEEEEEVISAHRKEVEDTMEIVREEMKLLAEVDQPGSRIDRYVSQLNYVLSRKASGIVNLQARLARFQRHLKEQEILSRTGGLRQI	ESNSsPPTLQPAIQVTPQVSDLGQDR	S553p	-0.267079617891743	1.48945498979339
Biological Process	2.4566724602278399E-4	20	168	2.8453480113636398	GO:0006928 movement of cell or subcellular component	http://amigo.geneontology.org/amigo/term/GO:0006928	A0A2K1JH47	Pp3c14_9830		Kinesin-like protein	Kinesin-like protein OS=Physcomitrium patens OX=3218 GN=PHYPA_018285 PE=3 SV=1	MKVVRGQMEQNRNHSNSHAGGVSAGGDAVMARWLQSAGLQHLAAPLSAAALDHRLLPSLLMQDYARYGVQSLEDKQKLFRLIKTISTGADSVsEPSTPSTSAFSRSMSQSAMDGFMSPDMRSDFNSGILDLHSIDDTEFFPEVAMPEPFQSSPSFVPIVEKGFEPDKPLTNFKGRMQGLSEGSPLRSVSNERDKAGNSSGLARIRVVVRKRPLNKKEILRKEEDIVTISDMDSSLTVNEPKVKVDLTAYTERHEFVFDAVLDQQVSNDEVYRSTVEPIVPTIFNRTKATCFAYGQTGSGKTYTMQPLPLRACGDMMAIMQQPNYRNQGFQLWLSFFEIYGGKLYDLLNERRKLCMREDGRQQVCIVGLKEFRVSDVELVKEYIDKGNQSRSTGSTGANEESSRSHAILQLVVKKAQEGKEGKEISRVVGKISFIDLAGSERGADTTDNDRQTRMEGAEINKSLLALKECIRALDNEQNHIPFRGSKLTEVLRDSFVGDSRTVMISCISPNAGSCEHTLNTLRYADRVKGLSKNNNSKRDISSTTLLPRESNSSPPTLQPAIQVTPQVSDLGQDRLAENGKRPPLDTGRYLQQGERELSNQSLEYSYSGREHGKVNTGVGDRQIFTDSGESGLNDVYGPDQQEVDRAQEVRRKVGKEEKIDRLSTRDEISKSDGPSRREYSREDSSKLDGNSRRQYDFNRDESSKLDGSSRRQSDYNGYETSKTDGNSRRQFEYNRDEVSKPDGKSRRQFEYCRDEASKSDVNSRRQSDYNRDEVSKPDGNAKRQFEYSRDEMSKPDGNSRRQMEQAPNTLTQSRIEPEVIPVQYNREGYINAILEEEEEVISAHRKEVEDTMEIVREEMKLLAEVDQPGSRIDRYVSQLNYVLSRKASGIVNLQARLARFQRHLKEQEILSRTGGLRQI	TISTGADSVsEPSTPSTSAFSR	S93p	-0.40163479467635499	3.3565473235138099
Biological Process	2.4566724602278399E-4	20	168	2.8453480113636398	GO:0006928 movement of cell or subcellular component	http://amigo.geneontology.org/amigo/term/GO:0006928	A0A2K1L9X7	Pp3c1_27370		Kinesin-like protein	Kinesin-like protein OS=Physcomitrium patens OX=3218 GN=PHYPA_001250 PE=3 SV=1	MKTIGVQMEQNRNYNSSRAGGASDGGDAVMVRWLQTAGLQHLTTSLSAAALDHQILPSLLMQEYGRYGAQSLEEKQKLFKLVKSIGSGAESASESSTPPVFSFSASQSGMDGYFPPELRGDFNAGILDLHSIDDTEFFPEIAMAEPFQSSPSFVPVVEKGFEPDISSNSFKGRMQGLSQSsPLRSSSNERDKTGNNSNLARIRVVVRKRPLNKKELSRKEEDIITINDVESSLTVNEPKVKVDLTAYIERHEFVFDAVLNQHVSNDEVYRSTVEPIVPTIFNRTKATCFAYGQTGSGKTYTMQPLPLRACQDIMSIMQQPSHRNQGLQLWLSFFEIYGGKLYDLLNERRKLCMREDGRQQVCIVGLKEFRVSDVELVKEYIDKGNASRSTGSTGANEESSRSHAILQLVVKKAQEGKEVSRVVGKISFIDLAGSERGADTTDNDRQTRMEGAEINKSLLALKECIRALDNDQGHIPFRGSKLTEVLRDSFVGDSRTVMISCISPNAGSCEHTLNTLRYADRVKGLSKNSNSKRDPNSSTSVPRESASSPPPLSSAAPVALQLFEFGQDSRLVENGRRPPLDPGRYLQQGERELCDQSIEYSYSGRELSRVNSIGNDRDGQRLTDTSELSAIDEPQEVDRTQGIFSARRKIGREAKFDRPSIRDELHKSDGVFKRQTENNRDELLKPDGSSRHQYDGNREEASKPDGNSRRQLDQIPNTLTLAKAEPEVIPAQYNREGHINAILEEEEEVISAHRKEVEDTMEIVREEMKLLAEVDQPGSRIDRYVSQLNYVLSRKAAGIVNLQARLARFQRHMKEQEILSRTSGLRQM	MQGLSQSsPLR	S181p	-0.20423305221760801	1.80134291304558
Biological Process	2.4566724602278399E-4	20	168	2.8453480113636398	GO:0006928 movement of cell or subcellular component	http://amigo.geneontology.org/amigo/term/GO:0006928	K0J1Z0	Pp3c3_10920	KAC1	Kinesin-like protein for chloroplast movement 1	Kinesin-like protein for chloroplast movement 1 OS=Physcomitrium patens OX=3218 GN=KAC1 PE=2 SV=1	MGDAAELRYSWGWGVPSYREYGIEDEPSRREAPVFVPPsPSRAGRVHQSPSLAGRRHSMSAMHYPDTPKQGPSQSPSFVSKALRVKDRISRAREECIELRQEASDLQEYSNAKIERVTRYLGVLAEKARRLDDVALESESRVIPLKKEKKKLFNDLVSAKGNIRVYCRARPQFEDEDSSFISYPDDFTLRINSNVSTAPSKDFELDRIYGPHISQGDIFQDLQPLVQSALDGYNVSIFAYGQAGSGKSYTMEGPSHDRGLYYRAFEELFDLVNAENSPSSRTAYYVTMFELHNEQVRDLLKTSDSSGASTVMMGGLGHGVELVDERIDSPSGFTRVFKFGSQMRANVDGVKSDRSNRSHLVVTIHIYTTDSLTGEEQYSKLSMVDLASSERFSKAEVNGDRLTESLHINKSLSALGDVFAALSAKKDYIPYGHSKLTQLLADSLGGDSKAVLIANVSPSNSDLQETIATLNFVSRARNAEISLGNRDTIKKWRDVASEARRELYEKEKEATEAQGEVMQLKRALKEADAQCLLLFDEVQKAWKLASSLQADLTSHESYINKLQVENHRLSEQKSRDQDQYAVVMTQLSMFTMREEQYQSQLKERGARIEALEVRVQVLEQQLHEARSAAASTLPAGQDNLAEIQMLREETENAVSINQKLEEELTKRDELIERLHQENEKLFERLTERTSTLGSPKISVSPKIPHLEQRAVDDFNLDGSTYSTAPASPDMRSSSVMKSSSVGQPSSPRGAVELLKYGSDEQLKSTPAGEYLTAALMDFNPDHYESDAAIADGANKLLMLVLAAVVKAGASREHEMLAEIQGAVFTFIRNLENRTAMDTMLVSRVRILYIRSLLSRAPELQSLKVPLVERFLEKAGSGFISGRSSRNSSLGSSPQRSPNHSIKDGYDYLHGFRVNLRQEKRSKFSSMFSKLRGNDQDSSRQHVSERKLKETSEDARAFAIGNKSLASLFVHTPAGELRRQIRGWLAENFDFLSLTGGETISGVSSHLELLSTAILDGWMSGLGVPQYPSTDALGQLLSDYTKMVYNRQLQQLQDVGAALAAEVAEDEDQVTKLRSELESVELKRRKVLTQMRTNITILTEEDGASPARNPPMDAMNARVASLTSLEDMYKQAGEMRKDAPEGRSTANKKLSYLKHLDALEERMSTLLSIDYPCAQRCITDARRFVELLEVHQEVPGVRHTRSRTLDGVNRSADFVHLDERMNNRVESEVIQWSVLQFNNGSATPFVIKCGATSNLELVVKAQAKMQEKTGKEIVAVVPVPSALAGLSLEGIAQTISHLPESFYQLAMARTADGTRARYTRLYKTLAIRVPSLKHVLEESEESALR	EAPVFVPPsPSR	S39p	-0.21256753548313201	1.68824613894425
Biological Process	2.4566724602278399E-4	20	168	2.8453480113636398	GO:0006928 movement of cell or subcellular component	http://amigo.geneontology.org/amigo/term/GO:0006928	K0J1Z0	Pp3c3_10920	KAC1	Kinesin-like protein for chloroplast movement 1	Kinesin-like protein for chloroplast movement 1 OS=Physcomitrium patens OX=3218 GN=KAC1 PE=2 SV=1	MGDAAELRYSWGWGVPSYREYGIEDEPSRREAPVFVPPSPSRAGRVHQSPSLAGRRHSMSAMHYPDTPKQGPSQSPSFVSKALRVKDRISRAREECIELRQEASDLQEYSNAKIERVTRYLGVLAEKARRLDDVALESESRVIPLKKEKKKLFNDLVSAKGNIRVYCRARPQFEDEDSSFISYPDDFTLRINSNVSTAPSKDFELDRIYGPHISQGDIFQDLQPLVQSALDGYNVSIFAYGQAGSGKSYTMEGPSHDRGLYYRAFEELFDLVNAENSPSSRTAYYVTMFELHNEQVRDLLKTSDSSGASTVMMGGLGHGVELVDERIDSPSGFTRVFKFGSQMRANVDGVKSDRSNRSHLVVTIHIYTTDSLTGEEQYSKLSMVDLASSERFSKAEVNGDRLTESLHINKSLSALGDVFAALSAKKDYIPYGHSKLTQLLADSLGGDSKAVLIANVSPSNSDLQETIATLNFVSRARNAEISLGNRDTIKKWRDVASEARRELYEKEKEATEAQGEVMQLKRALKEADAQCLLLFDEVQKAWKLASSLQADLTSHESYINKLQVENHRLSEQKSRDQDQYAVVMTQLSMFTMREEQYQSQLKERGARIEALEVRVQVLEQQLHEARSAAASTLPAGQDNLAEIQMLREETENAVSINQKLEEELTKRDELIERLHQENEKLFERLTERTSTLGSPKISVSPKIPHLEQRAVDDFNLDGSTYSTAPAsPDMRSSSVMKSSSVGQPSSPRGAVELLKYGSDEQLKSTPAGEYLTAALMDFNPDHYESDAAIADGANKLLMLVLAAVVKAGASREHEMLAEIQGAVFTFIRNLENRTAMDTMLVSRVRILYIRSLLSRAPELQSLKVPLVERFLEKAGSGFISGRSSRNSSLGSSPQRSPNHSIKDGYDYLHGFRVNLRQEKRSKFSSMFSKLRGNDQDSSRQHVSERKLKETSEDARAFAIGNKSLASLFVHTPAGELRRQIRGWLAENFDFLSLTGGETISGVSSHLELLSTAILDGWMSGLGVPQYPSTDALGQLLSDYTKMVYNRQLQQLQDVGAALAAEVAEDEDQVTKLRSELESVELKRRKVLTQMRTNITILTEEDGASPARNPPMDAMNARVASLTSLEDMYKQAGEMRKDAPEGRSTANKKLSYLKHLDALEERMSTLLSIDYPCAQRCITDARRFVELLEVHQEVPGVRHTRSRTLDGVNRSADFVHLDERMNNRVESEVIQWSVLQFNNGSATPFVIKCGATSNLELVVKAQAKMQEKTGKEIVAVVPVPSALAGLSLEGIAQTISHLPESFYQLAMARTADGTRARYTRLYKTLAIRVPSLKHVLEESEESALR	AVDDFNLDGSTYSTAPAsPDMR	S727p	-0.34007544159762199	2.3419886033428901
Biological Process	2.4566724602278399E-4	20	168	2.8453480113636398	GO:0006928 movement of cell or subcellular component	http://amigo.geneontology.org/amigo/term/GO:0006928	K0J1Z0	Pp3c3_10920	KAC1	Kinesin-like protein for chloroplast movement 1	Kinesin-like protein for chloroplast movement 1 OS=Physcomitrium patens OX=3218 GN=KAC1 PE=2 SV=1	MGDAAELRYSWGWGVPSYREYGIEDEPSRREAPVFVPPSPSRAGRVHQSPSLAGRRHSMSAMHYPDTPKQGPSQSPSFVSKALRVKDRISRAREECIELRQEASDLQEYSNAKIERVTRYLGVLAEKARRLDDVALESESRVIPLKKEKKKLFNDLVSAKGNIRVYCRARPQFEDEDSSFISYPDDFTLRINSNVSTAPSKDFELDRIYGPHISQGDIFQDLQPLVQSALDGYNVSIFAYGQAGSGKSYTMEGPSHDRGLYYRAFEELFDLVNAENSPSSRTAYYVTMFELHNEQVRDLLKTSDSSGASTVMMGGLGHGVELVDERIDSPSGFTRVFKFGSQMRANVDGVKSDRSNRSHLVVTIHIYTTDSLTGEEQYSKLSMVDLASSERFSKAEVNGDRLTESLHINKSLSALGDVFAALSAKKDYIPYGHSKLTQLLADSLGGDSKAVLIANVSPSNSDLQETIATLNFVSRARNAEISLGNRDTIKKWRDVASEARRELYEKEKEATEAQGEVMQLKRALKEADAQCLLLFDEVQKAWKLASSLQADLTSHESYINKLQVENHRLSEQKSRDQDQYAVVMTQLSMFTMREEQYQSQLKERGARIEALEVRVQVLEQQLHEARSAAASTLPAGQDNLAEIQMLREETENAVSINQKLEEELTKRDELIERLHQENEKLFERLTERTSTLGSPKISVSPKIPHLEQRAVDDFNLDGSTYSTAPASPDMRSSSVMKSSSVGQPSSPRGAVELLKYGSDEQLKSTPAGEYLTAALMDFNPDHYESDAAIADGANKLLMLVLAAVVKAGASREHEMLAEIQGAVFTFIRNLENRTAMDTMLVSRVRILYIRSLLSRAPELQSLKVPLVERFLEKAGSGFISGRSSRNSSLGSSPQRSPNHSIKDGYDYLHGFRVNLRQEKRSKFSSMFSKLRGNDQDSSRQHVSERKLKETSEDARAFAIGNKSLASLFVHTPAGELRRQIRGWLAENFDFLSLTGGETISGVSSHLELLSTAILDGWMSGLGVPQYPSTDALGQLLSDYTKMVYNRQLQQLQDVGAALAAEVAEDEDQVTKLRSELESVELKRRKVLTQMRTNITILTEEDGASPARNPPMDAMNARVASLTSLEDMYKQAGEMRKDAPEGRSTANKKLSYLKHLDALEERMSTLLSIDYPCAQRCITDARRFVELLEVHQEVPGVRHTRSRtLDGVNRSADFVHLDERMNNRVESEVIQWSVLQFNNGSATPFVIKCGATSNLELVVKAQAKMQEKTGKEIVAVVPVPSALAGLSLEGIAQTISHLPESFYQLAMARTADGTRARYTRLYKTLAIRVPSLKHVLEESEESALR	SRtLDGVNR	T1203p	-0.16488438474178199	1.4436974992327101
Biological Process	2.4566724602278399E-4	20	168	2.8453480113636398	GO:0006928 movement of cell or subcellular component	http://amigo.geneontology.org/amigo/term/GO:0006928	K0J6J7	Pp3c4_24010	KAC2	Kinesin-like protein for chloroplast movement 2	Kinesin-like protein for chloroplast movement 2 OS=Physcomitrium patens OX=3218 GN=KAC2 PE=2 SV=1	MGDAKGVRNSWGGGLPSYRQFDADDEPRVREAPVYVPQSPSLTGRVPQSPSLAGRVPQSPSLAGRRHSISAVQFPDTPKQKSLQSPTFVSKVLKVKDRLSSAREECIELRQEASDLQEYSNAKIERVTRYLGVLAEKARRLDEVALDSESRVTPLKKEKKKLFNELVSAKGNVRVYCRARPQFEDEGPSSTTYPDDFTLRLNSNVTAAPNKDFELDRIYGPHISQADIFQDLQPLVQSALDGFNVSIFAYGQTGAGKTFTMEGPSHDRGLYYRVLEELFDLVNSEATPTSSTSFFVTMFELYNEQVRDLLKAPDNRGASTVLFGEPGRGVELVDERLDSPSGFARIFKFGKQMRANVDGVKFDRSSRSHLVVTIHIHSSDSLTGEEHYSKLSMVDLAGSERLNKAEANGDRLTESLHINKSLSALGDVLSALTTKKDYIPYDHSKLTELLYDSLGGDSKAVLIANVNPSNAEVQETIATLNFASRARSAEISLGNRDTIKKWRDMASEARKELYEKEKEATEALGEVMQLKRALKESDDQCLLLFGEVQKAWKLASSLQADLTSHESYINKLQLENDRLSEQSIRDKEQYTNVLTQLTTFTTREEQYQSQIKERSARNEALEVRVQVLEQQLNEARVAAARTLPARPDNSAELQRLREETENALDMNQKLEEELSKRDELIERLHQENEKLFERLTDRSMTTISSPRVSSTPKIPRAESRGMDDFNLDGGFVSATAVPGSPDMRSSSSMRESAGPPSSPGGSGALLKYGSGESVKSTPAGEYLTAALMDFNPAQYESDAAIADGANKLLMLVLAAVIKAGASREHEMLAEIQGAVFGFLHKMENLLVMDTMLVSRVRILYIRSLLSRAPELQSLKVPPVERFLEKAGSGSATGSGSGRSSRNSSLGSSPQRSPAHRNKGADDYGPGFKVSLRQEKRSKFSSLVSKLMGNGDQDNGRPHVTEGKLKETTEEARAFAIGNKGLASLFVHTPAGELQRQIRGWLAENFDFLSLTGEESIGGVTSHLELLSTAILDGWMSGLGVPAQPSTDALGQLLSDYTSMVYTRQLQHLTDVAATLATEEAEDAAQVTKLRSALESVEHKRRKVLMQMRTNVALLSKDDATsPTRSSSMDTENVRIASLMSLDDFFKQAEEIYRDAPHGTTTVNKKMTYLRRLDALEERMSTLLSIDQPCANKCIMDARKFVESLEEQQVVSGGRHSRSRTMDELDASGNIGQWDEAMNNGVESEVVQWSVLQFNNGSATPFVIKCGATSNLELVVKAQAKMQEKNGKEIVAVVPVPSVLDGLSVETIRQTISHLPESFLQLAMARTADGTRARYTRLYKTLAIRVPGLKHVVEELEETSMSK	TNVALLSKDDATsPTR	S1121p	-0.44811489652827502	2.46344155742847
Biological Process	2.4566724602278399E-4	20	168	2.8453480113636398	GO:0006928 movement of cell or subcellular component	http://amigo.geneontology.org/amigo/term/GO:0006928	K0J6J7	Pp3c4_24010	KAC2	Kinesin-like protein for chloroplast movement 2	Kinesin-like protein for chloroplast movement 2 OS=Physcomitrium patens OX=3218 GN=KAC2 PE=2 SV=1	MGDAKGVRNSWGGGLPSYRQFDADDEPRVREAPVYVPQSPSLTGRVPQSPSLAGRVPQSPSLAGRRHSISAVQFPDTPKQKSLQSPTFVSKVLKVKDRLSSAREECIELRQEASDLQEYSNAKIERVTRYLGVLAEKARRLDEVALDSESRVTPLKKEKKKLFNELVSAKGNVRVYCRARPQFEDEGPSSTTYPDDFTLRLNSNVTAAPNKDFELDRIYGPHISQADIFQDLQPLVQSALDGFNVSIFAYGQTGAGKTFTMEGPSHDRGLYYRVLEELFDLVNSEATPTSSTSFFVTMFELYNEQVRDLLKAPDNRGASTVLFGEPGRGVELVDERLDSPSGFARIFKFGKQMRANVDGVKFDRSSRSHLVVTIHIHSSDSLTGEEHYSKLSMVDLAGSERLNKAEANGDRLTESLHINKSLSALGDVLSALTTKKDYIPYDHSKLTELLYDSLGGDSKAVLIANVNPSNAEVQETIATLNFASRARSAEISLGNRDTIKKWRDMASEARKELYEKEKEATEALGEVMQLKRALKESDDQCLLLFGEVQKAWKLASSLQADLTSHESYINKLQLENDRLSEQSIRDKEQYTNVLTQLTTFTTREEQYQSQIKERSARNEALEVRVQVLEQQLNEARVAAARTLPARPDNSAELQRLREETENALDMNQKLEEELSKRDELIERLHQENEKLFERLTDRSMTTISSPRVSSTPKIPRAESRGMDDFNLDGGFVSATAVPGSPDMRSSSSMRESAGPPSSPGGSGALLKYGSGESVKSTPAGEYLTAALMDFNPAQYESDAAIADGANKLLMLVLAAVIKAGASREHEMLAEIQGAVFGFLHKMENLLVMDTMLVSRVRILYIRSLLSRAPELQSLKVPPVERFLEKAGSGSATGSGSGRSSRNSSLGSSPQRSPAHRNKGADDYGPGFKVSLRQEKRSKFSSLVSKLMGNGDQDNGRPHVTEGKLKETTEEARAFAIGNKGLASLFVHTPAGELQRQIRGWLAENFDFLSLTGEESIGGVTSHLELLSTAILDGWMSGLGVPAQPSTDALGQLLSDYTSMVYTRQLQHLTDVAATLATEEAEDAAQVTKLRSALESVEHKRRKVLMQMRTNVALLSKDDATSPTRSSSMDTENVRIASLMSLDDFFKQAEEIYRDAPHGTTTVNKKMTYLRRLDALEERMSTLLSIDQPCANKCIMDARKFVESLEEQQVVSGGRHsRSRTMDELDASGNIGQWDEAMNNGVESEVVQWSVLQFNNGSATPFVIKCGATSNLELVVKAQAKMQEKNGKEIVAVVPVPSVLDGLSVETIRQTISHLPESFLQLAMARTADGTRARYTRLYKTLAIRVPGLKHVVEELEETSMSK	FVESLEEQQVVSGGRHsR	S1216p	-0.26881675842780001	2.5670307091255902
Biological Process	2.4566724602278399E-4	20	168	2.8453480113636398	GO:0006928 movement of cell or subcellular component	http://amigo.geneontology.org/amigo/term/GO:0006928	K0J6J7	Pp3c4_24010	KAC2	Kinesin-like protein for chloroplast movement 2	Kinesin-like protein for chloroplast movement 2 OS=Physcomitrium patens OX=3218 GN=KAC2 PE=2 SV=1	MGDAKGVRNSWGGGLPSYRQFDADDEPRVREAPVYVPQsPSLTGRVPQSPSLAGRVPQSPSLAGRRHSISAVQFPDTPKQKSLQSPTFVSKVLKVKDRLSSAREECIELRQEASDLQEYSNAKIERVTRYLGVLAEKARRLDEVALDSESRVTPLKKEKKKLFNELVSAKGNVRVYCRARPQFEDEGPSSTTYPDDFTLRLNSNVTAAPNKDFELDRIYGPHISQADIFQDLQPLVQSALDGFNVSIFAYGQTGAGKTFTMEGPSHDRGLYYRVLEELFDLVNSEATPTSSTSFFVTMFELYNEQVRDLLKAPDNRGASTVLFGEPGRGVELVDERLDSPSGFARIFKFGKQMRANVDGVKFDRSSRSHLVVTIHIHSSDSLTGEEHYSKLSMVDLAGSERLNKAEANGDRLTESLHINKSLSALGDVLSALTTKKDYIPYDHSKLTELLYDSLGGDSKAVLIANVNPSNAEVQETIATLNFASRARSAEISLGNRDTIKKWRDMASEARKELYEKEKEATEALGEVMQLKRALKESDDQCLLLFGEVQKAWKLASSLQADLTSHESYINKLQLENDRLSEQSIRDKEQYTNVLTQLTTFTTREEQYQSQIKERSARNEALEVRVQVLEQQLNEARVAAARTLPARPDNSAELQRLREETENALDMNQKLEEELSKRDELIERLHQENEKLFERLTDRSMTTISSPRVSSTPKIPRAESRGMDDFNLDGGFVSATAVPGSPDMRSSSSMRESAGPPSSPGGSGALLKYGSGESVKSTPAGEYLTAALMDFNPAQYESDAAIADGANKLLMLVLAAVIKAGASREHEMLAEIQGAVFGFLHKMENLLVMDTMLVSRVRILYIRSLLSRAPELQSLKVPPVERFLEKAGSGSATGSGSGRSSRNSSLGSSPQRSPAHRNKGADDYGPGFKVSLRQEKRSKFSSLVSKLMGNGDQDNGRPHVTEGKLKETTEEARAFAIGNKGLASLFVHTPAGELQRQIRGWLAENFDFLSLTGEESIGGVTSHLELLSTAILDGWMSGLGVPAQPSTDALGQLLSDYTSMVYTRQLQHLTDVAATLATEEAEDAAQVTKLRSALESVEHKRRKVLMQMRTNVALLSKDDATSPTRSSSMDTENVRIASLMSLDDFFKQAEEIYRDAPHGTTTVNKKMTYLRRLDALEERMSTLLSIDQPCANKCIMDARKFVESLEEQQVVSGGRHSRSRTMDELDASGNIGQWDEAMNNGVESEVVQWSVLQFNNGSATPFVIKCGATSNLELVVKAQAKMQEKNGKEIVAVVPVPSVLDGLSVETIRQTISHLPESFLQLAMARTADGTRARYTRLYKTLAIRVPGLKHVVEELEETSMSK	EAPVYVPQsPSLTGR	S39p	-0.29689930039584	2.6903698325740999
Biological Process	2.4566724602278399E-4	20	168	2.8453480113636398	GO:0006928 movement of cell or subcellular component	http://amigo.geneontology.org/amigo/term/GO:0006928	K0J6J7	Pp3c4_24010	KAC2	Kinesin-like protein for chloroplast movement 2	Kinesin-like protein for chloroplast movement 2 OS=Physcomitrium patens OX=3218 GN=KAC2 PE=2 SV=1	MGDAKGVRNSWGGGLPSYRQFDADDEPRVREAPVYVPQSPSLTGRVPQSPSLAGRVPQSPSLAGRRHSISAVQFPDTPKQKSLQSPTFVSKVLKVKDRLSSAREECIELRQEASDLQEYSNAKIERVTRYLGVLAEKARRLDEVALDSESRVTPLKKEKKKLFNELVSAKGNVRVYCRARPQFEDEGPSSTTYPDDFTLRLNSNVTAAPNKDFELDRIYGPHISQADIFQDLQPLVQSALDGFNVSIFAYGQTGAGKTFTMEGPSHDRGLYYRVLEELFDLVNSEATPTSSTSFFVTMFELYNEQVRDLLKAPDNRGASTVLFGEPGRGVELVDERLDSPSGFARIFKFGKQMRANVDGVKFDRSSRSHLVVTIHIHSSDSLTGEEHYSKLSMVDLAGSERLNKAEANGDRLTESLHINKSLSALGDVLSALTTKKDYIPYDHSKLTELLYDSLGGDSKAVLIANVNPSNAEVQETIATLNFASRARSAEISLGNRDTIKKWRDMASEARKELYEKEKEATEALGEVMQLKRALKESDDQCLLLFGEVQKAWKLASSLQADLTSHESYINKLQLENDRLSEQSIRDKEQYTNVLTQLTTFTTREEQYQSQIKERSARNEALEVRVQVLEQQLNEARVAAARTLPARPDNsAELQRLREETENALDMNQKLEEELSKRDELIERLHQENEKLFERLTDRSMTTISSPRVSSTPKIPRAESRGMDDFNLDGGFVSATAVPGSPDMRSSSSMRESAGPPSSPGGSGALLKYGSGESVKSTPAGEYLTAALMDFNPAQYESDAAIADGANKLLMLVLAAVIKAGASREHEMLAEIQGAVFGFLHKMENLLVMDTMLVSRVRILYIRSLLSRAPELQSLKVPPVERFLEKAGSGSATGSGSGRSSRNSSLGSSPQRSPAHRNKGADDYGPGFKVSLRQEKRSKFSSLVSKLMGNGDQDNGRPHVTEGKLKETTEEARAFAIGNKGLASLFVHTPAGELQRQIRGWLAENFDFLSLTGEESIGGVTSHLELLSTAILDGWMSGLGVPAQPSTDALGQLLSDYTSMVYTRQLQHLTDVAATLATEEAEDAAQVTKLRSALESVEHKRRKVLMQMRTNVALLSKDDATSPTRSSSMDTENVRIASLMSLDDFFKQAEEIYRDAPHGTTTVNKKMTYLRRLDALEERMSTLLSIDQPCANKCIMDARKFVESLEEQQVVSGGRHSRSRTMDELDASGNIGQWDEAMNNGVESEVVQWSVLQFNNGSATPFVIKCGATSNLELVVKAQAKMQEKNGKEIVAVVPVPSVLDGLSVETIRQTISHLPESFLQLAMARTADGTRARYTRLYKTLAIRVPGLKHVVEELEETSMSK	TLPARPDNsAELQR	S650p	-0.21926996352362399	2.0056828473303598
Biological Process	2.4566724602278399E-4	20	168	2.8453480113636398	GO:0006928 movement of cell or subcellular component	http://amigo.geneontology.org/amigo/term/GO:0006928	K0J6J7	Pp3c4_24010	KAC2	Kinesin-like protein for chloroplast movement 2	Kinesin-like protein for chloroplast movement 2 OS=Physcomitrium patens OX=3218 GN=KAC2 PE=2 SV=1	MGDAKGVRNSWGGGLPSYRQFDADDEPRVREAPVYVPQSPSLTGRVPQSPSLAGRVPQSPSLAGRRHSISAVQFPDTPKQKSLQSPTFVSKVLKVKDRLSSAREECIELRQEASDLQEYSNAKIERVTRYLGVLAEKARRLDEVALDSESRVTPLKKEKKKLFNELVSAKGNVRVYCRARPQFEDEGPSSTTYPDDFTLRLNSNVTAAPNKDFELDRIYGPHISQADIFQDLQPLVQSALDGFNVSIFAYGQTGAGKTFTMEGPSHDRGLYYRVLEELFDLVNSEATPTSSTSFFVTMFELYNEQVRDLLKAPDNRGASTVLFGEPGRGVELVDERLDSPSGFARIFKFGKQMRANVDGVKFDRSSRSHLVVTIHIHSSDSLTGEEHYSKLSMVDLAGSERLNKAEANGDRLTESLHINKSLSALGDVLSALTTKKDYIPYDHSKLTELLYDSLGGDSKAVLIANVNPSNAEVQETIATLNFASRARSAEISLGNRDTIKKWRDMASEARKELYEKEKEATEALGEVMQLKRALKESDDQCLLLFGEVQKAWKLASSLQADLTSHESYINKLQLENDRLSEQSIRDKEQYTNVLTQLTTFTTREEQYQSQIKERSARNEALEVRVQVLEQQLNEARVAAARTLPARPDNSAELQRLREETENALDMNQKLEEELSKRDELIERLHQENEKLFERLTDRSMTTISSPRVSSTPKIPRAESRGMDDFNLDGGFVSATAVPGsPDMRSSSSMRESAGPPSSPGGSGALLKYGSGESVKSTPAGEYLTAALMDFNPAQYESDAAIADGANKLLMLVLAAVIKAGASREHEMLAEIQGAVFGFLHKMENLLVMDTMLVSRVRILYIRSLLSRAPELQSLKVPPVERFLEKAGSGSATGSGSGRSSRNSSLGSSPQRSPAHRNKGADDYGPGFKVSLRQEKRSKFSSLVSKLMGNGDQDNGRPHVTEGKLKETTEEARAFAIGNKGLASLFVHTPAGELQRQIRGWLAENFDFLSLTGEESIGGVTSHLELLSTAILDGWMSGLGVPAQPSTDALGQLLSDYTSMVYTRQLQHLTDVAATLATEEAEDAAQVTKLRSALESVEHKRRKVLMQMRTNVALLSKDDATSPTRSSSMDTENVRIASLMSLDDFFKQAEEIYRDAPHGTTTVNKKMTYLRRLDALEERMSTLLSIDQPCANKCIMDARKFVESLEEQQVVSGGRHSRSRTMDELDASGNIGQWDEAMNNGVESEVVQWSVLQFNNGSATPFVIKCGATSNLELVVKAQAKMQEKNGKEIVAVVPVPSVLDGLSVETIRQTISHLPESFLQLAMARTADGTRARYTRLYKTLAIRVPGLKHVVEELEETSMSK	GMDDFNLDGGFVSATAVPGsPDMR	S740p	-0.226003674888827	1.79317412396815
Biological Process	2.4566724602278399E-4	20	168	2.8453480113636398	GO:0006928 movement of cell or subcellular component	http://amigo.geneontology.org/amigo/term/GO:0006928	K0J6J7	Pp3c4_24010	KAC2	Kinesin-like protein for chloroplast movement 2	Kinesin-like protein for chloroplast movement 2 OS=Physcomitrium patens OX=3218 GN=KAC2 PE=2 SV=1	MGDAKGVRNSWGGGLPSYRQFDADDEPRVREAPVYVPQSPSLTGRVPQSPSLAGRVPQSPSLAGRRHSISAVQFPDTPKQKsLQSPTFVSKVLKVKDRLSSAREECIELRQEASDLQEYSNAKIERVTRYLGVLAEKARRLDEVALDSESRVTPLKKEKKKLFNELVSAKGNVRVYCRARPQFEDEGPSSTTYPDDFTLRLNSNVTAAPNKDFELDRIYGPHISQADIFQDLQPLVQSALDGFNVSIFAYGQTGAGKTFTMEGPSHDRGLYYRVLEELFDLVNSEATPTSSTSFFVTMFELYNEQVRDLLKAPDNRGASTVLFGEPGRGVELVDERLDSPSGFARIFKFGKQMRANVDGVKFDRSSRSHLVVTIHIHSSDSLTGEEHYSKLSMVDLAGSERLNKAEANGDRLTESLHINKSLSALGDVLSALTTKKDYIPYDHSKLTELLYDSLGGDSKAVLIANVNPSNAEVQETIATLNFASRARSAEISLGNRDTIKKWRDMASEARKELYEKEKEATEALGEVMQLKRALKESDDQCLLLFGEVQKAWKLASSLQADLTSHESYINKLQLENDRLSEQSIRDKEQYTNVLTQLTTFTTREEQYQSQIKERSARNEALEVRVQVLEQQLNEARVAAARTLPARPDNSAELQRLREETENALDMNQKLEEELSKRDELIERLHQENEKLFERLTDRSMTTISSPRVSSTPKIPRAESRGMDDFNLDGGFVSATAVPGSPDMRSSSSMRESAGPPSSPGGSGALLKYGSGESVKSTPAGEYLTAALMDFNPAQYESDAAIADGANKLLMLVLAAVIKAGASREHEMLAEIQGAVFGFLHKMENLLVMDTMLVSRVRILYIRSLLSRAPELQSLKVPPVERFLEKAGSGSATGSGSGRSSRNSSLGSSPQRSPAHRNKGADDYGPGFKVSLRQEKRSKFSSLVSKLMGNGDQDNGRPHVTEGKLKETTEEARAFAIGNKGLASLFVHTPAGELQRQIRGWLAENFDFLSLTGEESIGGVTSHLELLSTAILDGWMSGLGVPAQPSTDALGQLLSDYTSMVYTRQLQHLTDVAATLATEEAEDAAQVTKLRSALESVEHKRRKVLMQMRTNVALLSKDDATSPTRSSSMDTENVRIASLMSLDDFFKQAEEIYRDAPHGTTTVNKKMTYLRRLDALEERMSTLLSIDQPCANKCIMDARKFVESLEEQQVVSGGRHSRSRTMDELDASGNIGQWDEAMNNGVESEVVQWSVLQFNNGSATPFVIKCGATSNLELVVKAQAKMQEKNGKEIVAVVPVPSVLDGLSVETIRQTISHLPESFLQLAMARTADGTRARYTRLYKTLAIRVPGLKHVVEELEETSMSK	sLQSPTFVSK	S82p	-0.22263289054958699	1.5406075122407701
Biological Process	2.4566724602278399E-4	20	168	2.8453480113636398	GO:0006928 movement of cell or subcellular component	http://amigo.geneontology.org/amigo/term/GO:0006928	K0J6J7	Pp3c4_24010	KAC2	Kinesin-like protein for chloroplast movement 2	Kinesin-like protein for chloroplast movement 2 OS=Physcomitrium patens OX=3218 GN=KAC2 PE=2 SV=1	MGDAKGVRNSWGGGLPSYRQFDADDEPRVREAPVYVPQSPSLTGRVPQSPSLAGRVPQSPSLAGRRHSISAVQFPDTPKQKSLQSPTFVSKVLKVKDRLSSAREECIELRQEASDLQEYSNAKIERVTRYLGVLAEKARRLDEVALDSESRVTPLKKEKKKLFNELVSAKGNVRVYCRARPQFEDEGPSSTTYPDDFTLRLNSNVTAAPNKDFELDRIYGPHISQADIFQDLQPLVQSALDGFNVSIFAYGQTGAGKTFTMEGPSHDRGLYYRVLEELFDLVNSEATPTSSTSFFVTMFELYNEQVRDLLKAPDNRGASTVLFGEPGRGVELVDERLDSPSGFARIFKFGKQMRANVDGVKFDRSSRSHLVVTIHIHSSDSLTGEEHYSKLSMVDLAGSERLNKAEANGDRLTESLHINKSLSALGDVLSALTTKKDYIPYDHSKLTELLYDSLGGDSKAVLIANVNPSNAEVQETIATLNFASRARSAEISLGNRDTIKKWRDMASEARKELYEKEKEATEALGEVMQLKRALKESDDQCLLLFGEVQKAWKLASSLQADLTSHESYINKLQLENDRLSEQSIRDKEQYTNVLTQLTTFTTREEQYQSQIKERSARNEALEVRVQVLEQQLNEARVAAARTLPARPDNSAELQRLREETENALDMNQKLEEELSKRDELIERLHQENEKLFERLTDRSMTTISSPRVSSTPKIPRAESRGMDDFNLDGGFVSATAVPGSPDMRSSSSMRESAGPPSSPGGSGALLKYGSGESVKSTPAGEYLTAALMDFNPAQYESDAAIADGANKLLMLVLAAVIKAGASREHEMLAEIQGAVFGFLHKMENLLVMDTMLVSRVRILYIRSLLSRAPELQSLKVPPVERFLEKAGSGSATGSGsGRSSRNSSLGSSPQRSPAHRNKGADDYGPGFKVSLRQEKRSKFSSLVSKLMGNGDQDNGRPHVTEGKLKETTEEARAFAIGNKGLASLFVHTPAGELQRQIRGWLAENFDFLSLTGEESIGGVTSHLELLSTAILDGWMSGLGVPAQPSTDALGQLLSDYTSMVYTRQLQHLTDVAATLATEEAEDAAQVTKLRSALESVEHKRRKVLMQMRTNVALLSKDDATSPTRSSSMDTENVRIASLMSLDDFFKQAEEIYRDAPHGTTTVNKKMTYLRRLDALEERMSTLLSIDQPCANKCIMDARKFVESLEEQQVVSGGRHSRSRTMDELDASGNIGQWDEAMNNGVESEVVQWSVLQFNNGSATPFVIKCGATSNLELVVKAQAKMQEKNGKEIVAVVPVPSVLDGLSVETIRQTISHLPESFLQLAMARTADGTRARYTRLYKTLAIRVPGLKHVVEELEETSMSK	AGSGSATGSGsGRSSR	S896p	-0.623709616662948	2.1662156253435199
Biological Process	2.4566724602278399E-4	20	168	2.8453480113636398	GO:0006928 movement of cell or subcellular component	http://amigo.geneontology.org/amigo/term/GO:0006928	K0J6J7	Pp3c4_24010	KAC2	Kinesin-like protein for chloroplast movement 2	Kinesin-like protein for chloroplast movement 2 OS=Physcomitrium patens OX=3218 GN=KAC2 PE=2 SV=1	MGDAKGVRNSWGGGLPSYRQFDADDEPRVREAPVYVPQSPSLTGRVPQSPSLAGRVPQSPSLAGRRHSISAVQFPDTPKQKSLQSPTFVSKVLKVKDRLSSAREECIELRQEASDLQEYSNAKIERVTRYLGVLAEKARRLDEVALDSESRVTPLKKEKKKLFNELVSAKGNVRVYCRARPQFEDEGPSSTTYPDDFTLRLNSNVTAAPNKDFELDRIYGPHISQADIFQDLQPLVQSALDGFNVSIFAYGQTGAGKTFTMEGPSHDRGLYYRVLEELFDLVNSEATPTSSTSFFVTMFELYNEQVRDLLKAPDNRGASTVLFGEPGRGVELVDERLDSPSGFARIFKFGKQMRANVDGVKFDRSSRSHLVVTIHIHSSDSLTGEEHYSKLSMVDLAGSERLNKAEANGDRLTESLHINKSLSALGDVLSALTTKKDYIPYDHSKLTELLYDSLGGDSKAVLIANVNPSNAEVQETIATLNFASRARSAEISLGNRDTIKKWRDMASEARKELYEKEKEATEALGEVMQLKRALKESDDQCLLLFGEVQKAWKLASSLQADLTSHESYINKLQLENDRLSEQSIRDKEQYTNVLTQLTTFTTREEQYQSQIKERSARNEALEVRVQVLEQQLNEARVAAARTLPARPDNSAELQRLREETENALDMNQKLEEELSKRDELIERLHQENEKLFERLTDRSMTTISSPRVSSTPKIPRAESRGMDDFNLDGGFVSATAVPGSPDMRSSSSMRESAGPPSSPGGSGALLKYGSGESVKSTPAGEYLTAALMDFNPAQYESDAAIADGANKLLMLVLAAVIKAGASREHEMLAEIQGAVFGFLHKMENLLVMDTMLVSRVRILYIRSLLSRAPELQSLKVPPVERFLEKAGSGSATGSGSGRSsRNSSLGSSPQRSPAHRNKGADDYGPGFKVSLRQEKRSKFSSLVSKLMGNGDQDNGRPHVTEGKLKETTEEARAFAIGNKGLASLFVHTPAGELQRQIRGWLAENFDFLSLTGEESIGGVTSHLELLSTAILDGWMSGLGVPAQPSTDALGQLLSDYTSMVYTRQLQHLTDVAATLATEEAEDAAQVTKLRSALESVEHKRRKVLMQMRTNVALLSKDDATSPTRSSSMDTENVRIASLMSLDDFFKQAEEIYRDAPHGTTTVNKKMTYLRRLDALEERMSTLLSIDQPCANKCIMDARKFVESLEEQQVVSGGRHSRSRTMDELDASGNIGQWDEAMNNGVESEVVQWSVLQFNNGSATPFVIKCGATSNLELVVKAQAKMQEKNGKEIVAVVPVPSVLDGLSVETIRQTISHLPESFLQLAMARTADGTRARYTRLYKTLAIRVPGLKHVVEELEETSMSK	AGSGSATGSGSGRSsR	S900p	-0.53742411195779605	1.6108339156354701
Biological Process	2.4566724602278399E-4	20	168	2.8453480113636398	GO:0006928 movement of cell or subcellular component	http://amigo.geneontology.org/amigo/term/GO:0006928	K0J6J7	Pp3c4_24010	KAC2	Kinesin-like protein for chloroplast movement 2	Kinesin-like protein for chloroplast movement 2 OS=Physcomitrium patens OX=3218 GN=KAC2 PE=2 SV=1	MGDAKGVRNSWGGGLPSYRQFDADDEPRVREAPVYVPQSPSLTGRVPQSPSLAGRVPQSPSLAGRRHSISAVQFPDtPKQKSLQSPTFVSKVLKVKDRLSSAREECIELRQEASDLQEYSNAKIERVTRYLGVLAEKARRLDEVALDSESRVTPLKKEKKKLFNELVSAKGNVRVYCRARPQFEDEGPSSTTYPDDFTLRLNSNVTAAPNKDFELDRIYGPHISQADIFQDLQPLVQSALDGFNVSIFAYGQTGAGKTFTMEGPSHDRGLYYRVLEELFDLVNSEATPTSSTSFFVTMFELYNEQVRDLLKAPDNRGASTVLFGEPGRGVELVDERLDSPSGFARIFKFGKQMRANVDGVKFDRSSRSHLVVTIHIHSSDSLTGEEHYSKLSMVDLAGSERLNKAEANGDRLTESLHINKSLSALGDVLSALTTKKDYIPYDHSKLTELLYDSLGGDSKAVLIANVNPSNAEVQETIATLNFASRARSAEISLGNRDTIKKWRDMASEARKELYEKEKEATEALGEVMQLKRALKESDDQCLLLFGEVQKAWKLASSLQADLTSHESYINKLQLENDRLSEQSIRDKEQYTNVLTQLTTFTTREEQYQSQIKERSARNEALEVRVQVLEQQLNEARVAAARTLPARPDNSAELQRLREETENALDMNQKLEEELSKRDELIERLHQENEKLFERLTDRSMTTISSPRVSSTPKIPRAESRGMDDFNLDGGFVSATAVPGSPDMRSSSSMRESAGPPSSPGGSGALLKYGSGESVKSTPAGEYLTAALMDFNPAQYESDAAIADGANKLLMLVLAAVIKAGASREHEMLAEIQGAVFGFLHKMENLLVMDTMLVSRVRILYIRSLLSRAPELQSLKVPPVERFLEKAGSGSATGSGSGRSSRNSSLGSSPQRSPAHRNKGADDYGPGFKVSLRQEKRSKFSSLVSKLMGNGDQDNGRPHVTEGKLKETTEEARAFAIGNKGLASLFVHTPAGELQRQIRGWLAENFDFLSLTGEESIGGVTSHLELLSTAILDGWMSGLGVPAQPSTDALGQLLSDYTSMVYTRQLQHLTDVAATLATEEAEDAAQVTKLRSALESVEHKRRKVLMQMRTNVALLSKDDATSPTRSSSMDTENVRIASLMSLDDFFKQAEEIYRDAPHGTTTVNKKMTYLRRLDALEERMSTLLSIDQPCANKCIMDARKFVESLEEQQVVSGGRHSRSRTMDELDASGNIGQWDEAMNNGVESEVVQWSVLQFNNGSATPFVIKCGATSNLELVVKAQAKMQEKNGKEIVAVVPVPSVLDGLSVETIRQTISHLPESFLQLAMARTADGTRARYTRLYKTLAIRVPGLKHVVEELEETSMSK	HSISAVQFPDtPK	T77p	-0.21591485726524301	1.86012091359876
Biological Process	2.4566724602278399E-4	20	168	2.8453480113636398	GO:0006928 movement of cell or subcellular component	http://amigo.geneontology.org/amigo/term/GO:0006928	A0A2K1KID7	Pp3c5_4080		Kinesin motor domain-containing protein	Kinesin motor domain-containing protein OS=Physcomitrium patens OX=3218 GN=PHYPA_007216 PE=3 SV=1	MGRGTSPLRSLVRGSPRKPSQENIDANVVSSGDLTPTRKPLSSIAEGGRVPLMSSDENIVDVLTPSGKMDATTPKAKKRSGQCLFPLMENVDGGNGTPEKQGHGKFKKSHIRHPSPAKSQSVTRALDSSSTEPGIEMPLSETSHAAVPLCSKGQAELHGVTKHCAENGNSHTPRAYRNVTDRGNKHGSDCEPISSRPVPSQNTSATPAKSVTRTLKYGGAQGSAVAGTSTSRALVPLPSGGRSVSQTTAEQHFDLEEDPTFWHDHNVQVLIRTRPISASEMASQGFSKCLRQEGPHQITWLGQPETRFTFDHVAGEIITQEKLFNVAGLPMVENCMAGYNSCMFAYGQTGSGKTHTMLGDIDHISDRPSDNRGMTPRVFEYLFSRIKLEEEQRKDENLKFMTKCSFLEIYNEQITDLLEPTSTNLQMREDVRKGVYVENLTEVEVHCVQDVIQLLCQGSANRKVAATNMNRESSRSHSVFTCIIESRWERDSMTNIRFGRLNLVDLAGSERQKTSGAEGERLKEAANINKSLSTLGLVIMILVDVANGKQRHVPYRDSKLTFLLQDSLGGNSKTTIIATISPSSCNALETLSTLKFAQRAKLIRNTAVINEDASGDVKALRAQIQQMKEELDRLRRQSISRVPLSQDDFNPVRSSFDSWGDAHRFFGSPQVSSRKLRQMEAVVAGALRREQAADVTTKRLAAEIEQLNRLVHQREADTQSSKMILRFREDKIRRLETLSQGLLSVDSYLAEEGKMLMEELQLMREKVDRNPELTRFAMENIRLLDQFHSLQEFHEGGEKEIMLEEISNLRDQLLEVLDGKIAVDQGLVPLTTPQKKALAPELAATVRENELLRIEADNYRSEVEELRSNLSSSLESYSKMGRQVDELQELVEKLKSELASKTDSAEVPNMKALELENLKHLELIADMKLQLEQTEEKTKMQESTLERLEHQLQDSMQESRNLKSELEAMKEAFEAARVLTKKLQSKEAALVGAQYAAAVKQIRLETEEMAVQQSQSLTNIQEMAVMFRMKEIELRSQLDDAMMMIQKLSVNEEQRKSCGVSVQNDSSNALNSVRTEDGSAERLQKAQEIEMRHAEEVMQLQLELESLEAVLDEERTHKKDLEERLATLDEESSHRPELEEKIAKLTQQLQESEEMVSSLKAAAAVREITSFDTVSRPRELPDQERSLVEALETQHIYTIQEFDVLQSEYTKVVSRLKRREERERILRKKIDRLENELTKVQEIRELEHEYAELEERSEAAEEKRLILEQKLENAKKELGIAHAENLKLKVEECDRDLTRCQAESETAQTITSMQEELWVLRAEAEQTNMELASARKSVTGLTAQLDSMRMMLSDVKGEKQLVMENYESMLKVKDIEIEALRKEWQGATVKLIDYLAEGDQALNEASFEMEQIFNDYLPPSARSSRDSMTHSRNIEKKKAVDQLKLQLQHAQELAKDAEGRVRVLSETAFAMATAQAQETPQKVHRLSMQAVEAMEVLQGELDSSRSKLLQFEKNAMVMSVLILWLVKSMEAKDLSGRIARTELKEMELVIKDKEMLLLQLRQAQELDQSLLRESEGKVAQLSNTLEQSEKLVDVRDKTVSSLEGEMSRLQSALEAVASEKEQLMLLATKAENEASDSSSAMNILEEELKVTLAKLKEAEDKLGEATTAQASLAVIKEEWETEKMILQSAFTSLEKEKLNLEADISSIRLKLVESQDRSDKLSSELVERIAEIAALREDYEKISCMSISNEEKLGSHEVELEQLKSELQQKEALMKQAESEHLESLRALEATNQERVLQIADLAEQREALSSLSVKKEEELCESKKEILNLQAELHTKQVLLQEIESKLLHTVEASDTLIKEKDENIASLKQETERMSCMSIQKKDDEVVELERKLKTLQDENEAKERSLAGVEKQLSESVKTSKSLSEEKEKEIVELNERVNKLSTTSDENNAELARLRQELDTLQTQLKTTESSLEESRISVTQSDKASEKLAEEKEAMRIELESQALVLQEAHTRIIQLDAALEQLSAEKQTLQTDLVTMESLLQESQARVELADAALQKLAEEKDVLQSRIDTMTQDAHVAASRLCEAEEAQSAMKEKIAVIEERIVEYEVKEQSLIMEIEELYTSRSMSDEDVLQLQSEVLELKRERDSLNLNVSTKNMQSAISERLQLVQATCIETDDRITSMQAEIDGLSSAKQDLEAEVQSIEVKVADLLLQLTDREENLEIARKDLERVQFDLMNASQVNSALTIESRTFCEELAAANSRIQTDEENIAKMTETIDHLNKSKADMEAEFRLLQIRLEEAGANRLQVQEKLDALTVVMHEFSVSEQSLRNERDRLATDLEIIKANLEQEQARCLAVLEEKEALHASLLVVVGERDDALTVPSKTRSEKVDSITRAVKDVSSDADEVELAKARAALAGAEEKIKLLVDANATITNEWEGERSRLNADKELLQLEISRLENPAQTALDQDSSIIGNPEAGKDHYVDELKQLLNRTSADCEKLRSKLRDRDNTILSVKLQLEEAMVHYKETEIEMEKTIREKEDAITRISELEEEIHDAQEEVVMRRNQVEAFELELETLVARVTDSESQWRAERDQLERERDHDQAVAYEVEGEFTDQLNCVSDVALAESEANTCIGKISNQTNCSSPVKSSEPEPQEEVQSMNLSIESIAAFALVKEEVDFTKNHCENEMGSLALDMESLRADISNSFFEFPVVQTQEEVKSVIESCRAEIACLNRKVEELEGLLAQNTYETDLENTRTELEMSEAAVSQLLAAVSERDASLSTLESKLKETQDRLVQLDMELDVNQREAQAAKLALSNVDQLRSHVDILQRQVTQKEELIKGLEFDINLLEESGTAEAEAAAKIISQLQKELDSKSGELEMLRVQTASLEAQLAAKLQTVASIEKDNIATYAIASEAAVENANMIIKLQELESELAARDALVKEEESVILSLKSELESAKSIIAEKEAVLSDARQFAQMNKTRSEETMASEEQLKSRISSLQQQVKVLEKRVEDQSQLREKVEKELRSSRLQGSSLPAQAEHAKQSLERKLKLMEAELAMAHQRREVLQSQCNEKDKQIKALNVHINQLTLAKLTTGSQLKAKGPEAPMENGAIKSLTRTPSMATSMDYRNADNAARCRIEELESLAAGRLKEVYALNAKIAELESEMHDVVRELVRTNLDVQNIKLDHPQVKEIVATVRRQsIENQGPNIVQDAELEKLRNNLNELIEERDSWLEEIQRKQAEMVAARVTAEKMRFRDETLTAENDKLKTQTAGLQKRIGELEQEVKKLSGQQNLQQRIHHHAKIKDENNSLRLQVEDLSTKMRRSELMFARVKDELERYRIAAGKTPFPNIDEEQRLRSKLQEAEESKIQLAQQFITLCNAIQQAAGNANSVRQADQSAAMEALRELESRLRTAEEEVSEFKFKTRISGEKRRLSELRTLQTPVKTNPGSFSQQFFNSPLTRR	RQsIENQGPNIVQDAELEK	S3210p	-0.19264507794239599	1.7495799976911099
Biological Process	2.2576317257127901E-13	110	1050	2.1585398706896601	GO:0006468 protein phosphorylation	http://amigo.geneontology.org/amigo/term/GO:0006468	A0A2K1JZ87	Pp3c10_16000		Protein kinase domain-containing protein	Protein kinase domain-containing protein OS=Physcomitrium patens OX=3218 GN=PHYPA_013950 PE=3 SV=1	MGSMRAVARRHEFANVAVAVLLCALLVHGAGADSSPWYVDAALRADADALLQFKEGLQDPNGVLRSWNYLQTPCSWLGVECARVGTDHVTRVVGLELKEAKLKGHISFKLGDLSELEVLNLMGNELEGFIPVELGNCRRLMLLDLRKNDLVGSLPPGILTLLPNLLELSVSGNKLSGRLDRLIELHLAPENAPCDHLKLLDLSHNRLTGSLPRQLHECSQLVEVYLGSNLLVGGIPAEYGRLVNLEVLEVQNNILDRQLPQELKSCTKLRTFNMADNFIVGEIPSSFAELRELREFDVARNRLSGHIPQGRWVREAPKFRGNDGLCGSPLLTCKDEDVLQEFKSHVNSLFFKGGEFVRGSVSKYFENTSQPRTQVGVRRSLKAASKNRRSKGARWGLGIAAGLVTGAVAAVLLALIIRVVVAFASGTENLKKPIIFDKKITPHMLAFLDKEDALAGCRLLGAGGNGKVYQVPLQDDLVVAIKCVRIASDEAEEGSDSSHDAKQIRAELETLGFIRHRNLVRLLAYIFKEDSHLLVYEYMPGGSLQDALHRVATGNLTLSWPERHRILCGVAQGLAYLHNESLGSSIVHRDLKPANILLDEGYEAKLGDFGLAAVVPLKATHATTEVLAGTIGFIAPEYHQTMRYSQKSDVFSFGVVIAQLVTARNPTDQFVVENGGSIGQWLHKCLQSSNGVEAIDPALQASGYETEILLAMKIAVFCTHVDPQQRPKSIEVLKMLLQIRNPDPVPAERNLsPDIVESDVMTLPSSDSLRFPVSGATSLTSSY	NLsPDIVESDVMTLPSSDSLR	S752p	-0.38082178394093102	3.0540392964224301
Biological Process	2.2576317257127901E-13	110	1050	2.1585398706896601	GO:0006468 protein phosphorylation	http://amigo.geneontology.org/amigo/term/GO:0006468	A0A2K1JZ87	Pp3c10_16000		Protein kinase domain-containing protein	Protein kinase domain-containing protein OS=Physcomitrium patens OX=3218 GN=PHYPA_013950 PE=3 SV=1	MGSMRAVARRHEFANVAVAVLLCALLVHGAGADSSPWYVDAALRADADALLQFKEGLQDPNGVLRSWNYLQTPCSWLGVECARVGTDHVTRVVGLELKEAKLKGHISFKLGDLSELEVLNLMGNELEGFIPVELGNCRRLMLLDLRKNDLVGSLPPGILTLLPNLLELSVSGNKLSGRLDRLIELHLAPENAPCDHLKLLDLSHNRLTGSLPRQLHECSQLVEVYLGSNLLVGGIPAEYGRLVNLEVLEVQNNILDRQLPQELKSCTKLRTFNMADNFIVGEIPSSFAELRELREFDVARNRLSGHIPQGRWVREAPKFRGNDGLCGSPLLTCKDEDVLQEFKSHVNSLFFKGGEFVRGSVSKYFENTSQPRTQVGVRRSLKAASKNRRSKGARWGLGIAAGLVTGAVAAVLLALIIRVVVAFASGTENLKKPIIFDKKITPHMLAFLDKEDALAGCRLLGAGGNGKVYQVPLQDDLVVAIKCVRIASDEAEEGSDSSHDAKQIRAELETLGFIRHRNLVRLLAYIFKEDSHLLVYEYMPGGSLQDALHRVATGNLTLSWPERHRILCGVAQGLAYLHNESLGSSIVHRDLKPANILLDEGYEAKLGDFGLAAVVPLKATHATTEVLAGTIGFIAPEYHQTMRYSQKSDVFSFGVVIAQLVTARNPTDQFVVENGGSIGQWLHKCLQSSNGVEAIDPALQASGYETEILLAMKIAVFCTHVDPQQRPKSIEVLKMLLQIRNPDPVPAERNLSPDIVESDVMTLPSsDSLRFPVSGATSLTSSY	NLSPDIVESDVMTLPSsDSLR	S766p	-0.440263475567017	2.38933983691012
Biological Process	2.2576317257127901E-13	110	1050	2.1585398706896601	GO:0006468 protein phosphorylation	http://amigo.geneontology.org/amigo/term/GO:0006468	A0A2K1JZ87	Pp3c10_16000		Protein kinase domain-containing protein	Protein kinase domain-containing protein OS=Physcomitrium patens OX=3218 GN=PHYPA_013950 PE=3 SV=1	MGSMRAVARRHEFANVAVAVLLCALLVHGAGADSSPWYVDAALRADADALLQFKEGLQDPNGVLRSWNYLQTPCSWLGVECARVGTDHVTRVVGLELKEAKLKGHISFKLGDLSELEVLNLMGNELEGFIPVELGNCRRLMLLDLRKNDLVGSLPPGILTLLPNLLELSVSGNKLSGRLDRLIELHLAPENAPCDHLKLLDLSHNRLTGSLPRQLHECSQLVEVYLGSNLLVGGIPAEYGRLVNLEVLEVQNNILDRQLPQELKSCTKLRTFNMADNFIVGEIPSSFAELRELREFDVARNRLSGHIPQGRWVREAPKFRGNDGLCGSPLLTCKDEDVLQEFKSHVNSLFFKGGEFVRGSVSKYFENTSQPRTQVGVRRSLKAASKNRRSKGARWGLGIAAGLVTGAVAAVLLALIIRVVVAFASGTENLKKPIIFDKKITPHMLAFLDKEDALAGCRLLGAGGNGKVYQVPLQDDLVVAIKCVRIASDEAEEGSDSSHDAKQIRAELETLGFIRHRNLVRLLAYIFKEDSHLLVYEYMPGGSLQDALHRVATGNLTLSWPERHRILCGVAQGLAYLHNESLGSSIVHRDLKPANILLDEGYEAKLGDFGLAAVVPLKATHATTEVLAGTIGFIAPEYHQTMRYSQKSDVFSFGVVIAQLVTARNPTDQFVVENGGSIGQWLHKCLQSSNGVEAIDPALQASGYETEILLAMKIAVFCTHVDPQQRPKSIEVLKMLLQIRNPDPVPAERNLSPDIVESDVMTLPSSDsLRFPVSGATSLTSSY	NLSPDIVESDVMTLPSSDsLR	S768p	-0.40163479467635499	3.6126101736612699
Biological Process	2.2576317257127901E-13	110	1050	2.1585398706896601	GO:0006468 protein phosphorylation	http://amigo.geneontology.org/amigo/term/GO:0006468	A0A2K1JZ87	Pp3c10_16000		Protein kinase domain-containing protein	Protein kinase domain-containing protein OS=Physcomitrium patens OX=3218 GN=PHYPA_013950 PE=3 SV=1	MGSMRAVARRHEFANVAVAVLLCALLVHGAGADSSPWYVDAALRADADALLQFKEGLQDPNGVLRSWNYLQTPCSWLGVECARVGTDHVTRVVGLELKEAKLKGHISFKLGDLSELEVLNLMGNELEGFIPVELGNCRRLMLLDLRKNDLVGSLPPGILTLLPNLLELSVSGNKLSGRLDRLIELHLAPENAPCDHLKLLDLSHNRLTGSLPRQLHECSQLVEVYLGSNLLVGGIPAEYGRLVNLEVLEVQNNILDRQLPQELKSCTKLRTFNMADNFIVGEIPSSFAELRELREFDVARNRLSGHIPQGRWVREAPKFRGNDGLCGSPLLTCKDEDVLQEFKSHVNSLFFKGGEFVRGSVSKYFENTSQPRTQVGVRRSLKAASKNRRSKGARWGLGIAAGLVTGAVAAVLLALIIRVVVAFASGTENLKKPIIFDKKITPHMLAFLDKEDALAGCRLLGAGGNGKVYQVPLQDDLVVAIKCVRIASDEAEEGSDSSHDAKQIRAELETLGFIRHRNLVRLLAYIFKEDSHLLVYEYMPGGSLQDALHRVATGNLTLSWPERHRILCGVAQGLAYLHNESLGSSIVHRDLKPANILLDEGYEAKLGDFGLAAVVPLKATHATTEVLAGTIGFIAPEYHQTMRYSQKSDVFSFGVVIAQLVTARNPTDQFVVENGGSIGQWLHKCLQSSNGVEAIDPALQASGYETEILLAMKIAVFCTHVDPQQRPKSIEVLKMLLQIRNPDPVPAERNLSPDIVESDVMTLPSSDSLRFPVsGATSLTSSY	FPVsGATSLTSSY	S774p	-0.21591485726524301	1.96257350205938
Biological Process	2.2576317257127901E-13	110	1050	2.1585398706896601	GO:0006468 protein phosphorylation	http://amigo.geneontology.org/amigo/term/GO:0006468	A0A2K1JZ87	Pp3c10_16000		Protein kinase domain-containing protein	Protein kinase domain-containing protein OS=Physcomitrium patens OX=3218 GN=PHYPA_013950 PE=3 SV=1	MGSMRAVARRHEFANVAVAVLLCALLVHGAGADSSPWYVDAALRADADALLQFKEGLQDPNGVLRSWNYLQTPCSWLGVECARVGTDHVTRVVGLELKEAKLKGHISFKLGDLSELEVLNLMGNELEGFIPVELGNCRRLMLLDLRKNDLVGSLPPGILTLLPNLLELSVSGNKLSGRLDRLIELHLAPENAPCDHLKLLDLSHNRLTGSLPRQLHECSQLVEVYLGSNLLVGGIPAEYGRLVNLEVLEVQNNILDRQLPQELKSCTKLRTFNMADNFIVGEIPSSFAELRELREFDVARNRLSGHIPQGRWVREAPKFRGNDGLCGSPLLTCKDEDVLQEFKSHVNSLFFKGGEFVRGSVSKYFENTSQPRTQVGVRRSLKAASKNRRSKGARWGLGIAAGLVTGAVAAVLLALIIRVVVAFASGTENLKKPIIFDKKITPHMLAFLDKEDALAGCRLLGAGGNGKVYQVPLQDDLVVAIKCVRIASDEAEEGSDSSHDAKQIRAELETLGFIRHRNLVRLLAYIFKEDSHLLVYEYMPGGSLQDALHRVATGNLTLSWPERHRILCGVAQGLAYLHNESLGSSIVHRDLKPANILLDEGYEAKLGDFGLAAVVPLKATHATTEVLAGTIGFIAPEYHQTMRYSQKSDVFSFGVVIAQLVTARNPTDQFVVENGGSIGQWLHKCLQSSNGVEAIDPALQASGYETEILLAMKIAVFCTHVDPQQRPKSIEVLKMLLQIRNPDPVPAERNLSPDIVESDVMTLPSSDSLRFPVSGATSLTSsY	FPVSGATSLTSsY	S782p	-0.26015189730067301	2.0996328713435299
Biological Process	2.2576317257127901E-13	110	1050	2.1585398706896601	GO:0006468 protein phosphorylation	http://amigo.geneontology.org/amigo/term/GO:0006468	A0A2K1JZ87	Pp3c10_16000		Protein kinase domain-containing protein	Protein kinase domain-containing protein OS=Physcomitrium patens OX=3218 GN=PHYPA_013950 PE=3 SV=1	MGSMRAVARRHEFANVAVAVLLCALLVHGAGADSSPWYVDAALRADADALLQFKEGLQDPNGVLRSWNYLQTPCSWLGVECARVGTDHVTRVVGLELKEAKLKGHISFKLGDLSELEVLNLMGNELEGFIPVELGNCRRLMLLDLRKNDLVGSLPPGILTLLPNLLELSVSGNKLSGRLDRLIELHLAPENAPCDHLKLLDLSHNRLTGSLPRQLHECSQLVEVYLGSNLLVGGIPAEYGRLVNLEVLEVQNNILDRQLPQELKSCTKLRTFNMADNFIVGEIPSSFAELRELREFDVARNRLSGHIPQGRWVREAPKFRGNDGLCGSPLLTCKDEDVLQEFKSHVNSLFFKGGEFVRGSVSKYFENTSQPRTQVGVRRSLKAASKNRRSKGARWGLGIAAGLVTGAVAAVLLALIIRVVVAFASGTENLKKPIIFDKKITPHMLAFLDKEDALAGCRLLGAGGNGKVYQVPLQDDLVVAIKCVRIASDEAEEGSDSSHDAKQIRAELETLGFIRHRNLVRLLAYIFKEDSHLLVYEYMPGGSLQDALHRVATGNLTLSWPERHRILCGVAQGLAYLHNESLGSSIVHRDLKPANILLDEGYEAKLGDFGLAAVVPLKATHATTEVLAGTIGFIAPEYHQTMRYSQKSDVFSFGVVIAQLVTARNPTDQFVVENGGSIGQWLHKCLQSSNGVEAIDPALQASGYETEILLAMKIAVFCTHVDPQQRPKSIEVLKMLLQIRNPDPVPAERNLSPDIVESDVMTLPSSDSLRFPVSGAtSLTSSY	FPVSGAtSLTSSY	T777p	-0.214240225572989	1.4522252946121801
Biological Process	2.2576317257127901E-13	110	1050	2.1585398706896601	GO:0006468 protein phosphorylation	http://amigo.geneontology.org/amigo/term/GO:0006468	A0A2K1JZC1	Pp3c10_16930		Protein kinase domain-containing protein	Protein kinase domain-containing protein OS=Physcomitrium patens OX=3218 GN=PHYPA_013993 PE=4 SV=1	MADTIGIILEYLHRHHFTRAETVLREEVSERRQFSSLAPLPLNDDRDLDVVICLNSMQEKSGQKRGELEALPNKRPQDKLVTNVEPAAALGLAVKELPHGQVESIWPSTKVEVSEPLFMEFDVVELEHSTKPKFVFSVENSPSPVLVsPTSESKTVELSRSPGRIGGLSTLQTEAEVAATSSVEKVVSERQKLEASDLLSEKLPDSNIRGGSHPASHLEKELFLAQETSSAQVLCEATRGKVDALKQRWEPKTTDKPTLEREKSSRAVMTTTKKEESQTEKVIDSNGRLTPIQAIENNPLDSTIDVQLMPRDKSNVNAVLHHGTKAEGTGAGSMDPSVPKSPEWTEVPIKTIPPMKASASVAADGKKNSEERREETFSVIPSYSYSERFQTGPKLEPLSQASGKQGSDSQPADVSVDEVKKHATVDLSRLEETSSTVVERKLTCVAPRSAQEGLPKLAPVRLRSIDAKTLEIVQDECVSDVKKVESPPPVNVAGTANATAFGLGSYLDIPVGQDISSGSRRMPASARPSVSHGIVEDQSEILSGFGTTGDGQSDSAVEYADEYWDSDTYEDDDDPGYHRQPIEDEEWFLAHEIDYPSDDERARPNVEAQRSSRREKDYEKYEKYERDEPEDCSVLEEEVANATRILDPGQFNRQLLGADGVPLMGSDSRWQSLDPSKGTQSEEGGSKQHDYGRAVQDISIFKVEEDRVGLVRFGGMGGSGEVAESGSVRRESVRAESSEGDLDMSGIVARSMRHLSSLSQVGNSDIGKAQETESSRKHDDEEEDLILKYYNSPWVNHKNREGFGGFSFPSPSASGGDIGTVSRVGSGKSMWSVRDITGQALGEETEDYGNGASEPDDPLASWRRKSNDSSPILSPREAGHQDLFMRSTGSAKSTDGYGSAVAKDGDAEEGDEIEQEPEEESMLEVDQQIREAEAAAAEDEEAAAIQEQIRRMRTDEEFETFDLKIIHRKNRTGFEEDKDFPVVINAVVAGRYHVTEYLGSAAFSKAIQAHDLHTGMDVCMKIIKNNKDFFDQSLDEIKLLKYINKHDPGDKHHLLRLYDYFYHREHLFIVCELLRANLYEFHKYNRESGGEVYFTMPRLQSIARQCLEALEFIHGLGLIHCDLKPENILVKSYSRCEIKVIDLGSSCFQTDHLCSYVQSRSYRAPEVILGLPYDQKIDMWSLGCILAELCSGNVLFQNDSLATLLARVVGILGPIDPELLSKGRDSHKFFTKNHTLYERNQDSDQLEYLLPKKTSLAHRLPMGDQGFVAFVGYLLNINPLLRPTASEALKHPWLSFPYEPISS	FVFSVENSPSPVLVsPTSESK	S148p	-0.33825040018929498	2.02918838912748
Biological Process	2.2576317257127901E-13	110	1050	2.1585398706896601	GO:0006468 protein phosphorylation	http://amigo.geneontology.org/amigo/term/GO:0006468	A0A2K1JZC1	Pp3c10_16930		Protein kinase domain-containing protein	Protein kinase domain-containing protein OS=Physcomitrium patens OX=3218 GN=PHYPA_013993 PE=4 SV=1	MADTIGIILEYLHRHHFTRAETVLREEVSERRQFSSLAPLPLNDDRDLDVVICLNSMQEKSGQKRGELEALPNKRPQDKLVTNVEPAAALGLAVKELPHGQVESIWPSTKVEVSEPLFMEFDVVELEHSTKPKFVFSVENSPSPVLVSPTSESKTVELSRSPGRIGGLSTLQTEAEVAATSsVEKVVSERQKLEASDLLSEKLPDSNIRGGSHPASHLEKELFLAQETSSAQVLCEATRGKVDALKQRWEPKTTDKPTLEREKSSRAVMTTTKKEESQTEKVIDSNGRLTPIQAIENNPLDSTIDVQLMPRDKSNVNAVLHHGTKAEGTGAGSMDPSVPKSPEWTEVPIKTIPPMKASASVAADGKKNSEERREETFSVIPSYSYSERFQTGPKLEPLSQASGKQGSDSQPADVSVDEVKKHATVDLSRLEETSSTVVERKLTCVAPRSAQEGLPKLAPVRLRSIDAKTLEIVQDECVSDVKKVESPPPVNVAGTANATAFGLGSYLDIPVGQDISSGSRRMPASARPSVSHGIVEDQSEILSGFGTTGDGQSDSAVEYADEYWDSDTYEDDDDPGYHRQPIEDEEWFLAHEIDYPSDDERARPNVEAQRSSRREKDYEKYEKYERDEPEDCSVLEEEVANATRILDPGQFNRQLLGADGVPLMGSDSRWQSLDPSKGTQSEEGGSKQHDYGRAVQDISIFKVEEDRVGLVRFGGMGGSGEVAESGSVRRESVRAESSEGDLDMSGIVARSMRHLSSLSQVGNSDIGKAQETESSRKHDDEEEDLILKYYNSPWVNHKNREGFGGFSFPSPSASGGDIGTVSRVGSGKSMWSVRDITGQALGEETEDYGNGASEPDDPLASWRRKSNDSSPILSPREAGHQDLFMRSTGSAKSTDGYGSAVAKDGDAEEGDEIEQEPEEESMLEVDQQIREAEAAAAEDEEAAAIQEQIRRMRTDEEFETFDLKIIHRKNRTGFEEDKDFPVVINAVVAGRYHVTEYLGSAAFSKAIQAHDLHTGMDVCMKIIKNNKDFFDQSLDEIKLLKYINKHDPGDKHHLLRLYDYFYHREHLFIVCELLRANLYEFHKYNRESGGEVYFTMPRLQSIARQCLEALEFIHGLGLIHCDLKPENILVKSYSRCEIKVIDLGSSCFQTDHLCSYVQSRSYRAPEVILGLPYDQKIDMWSLGCILAELCSGNVLFQNDSLATLLARVVGILGPIDPELLSKGRDSHKFFTKNHTLYERNQDSDQLEYLLPKKTSLAHRLPMGDQGFVAFVGYLLNINPLLRPTASEALKHPWLSFPYEPISS	IGGLSTLQTEAEVAATSsVEK	S182p	-0.24297675349254	1.92081875395238
Biological Process	2.2576317257127901E-13	110	1050	2.1585398706896601	GO:0006468 protein phosphorylation	http://amigo.geneontology.org/amigo/term/GO:0006468	A0A2K1JZC1	Pp3c10_16930		Protein kinase domain-containing protein	Protein kinase domain-containing protein OS=Physcomitrium patens OX=3218 GN=PHYPA_013993 PE=4 SV=1	MADTIGIILEYLHRHHFTRAETVLREEVSERRQFSSLAPLPLNDDRDLDVVICLNSMQEKSGQKRGELEALPNKRPQDKLVTNVEPAAALGLAVKELPHGQVESIWPSTKVEVSEPLFMEFDVVELEHSTKPKFVFSVENSPSPVLVSPTSESKTVELSRSPGRIGGLSTLQTEAEVAATSSVEKVVSERQKLEASDLLSEKLPDSNIRGGSHPASHLEKELFLAQETSSAQVLCEATRGKVDALKQRWEPKTTDKPTLEREKSSRAVMTTTKKEESQTEKVIDSNGRLTPIQAIENNPLDSTIDVQLMPRDKSNVNAVLHHGTKAEGTGAGSMDPSVPKSPEWTEVPIKTIPPMKASASVAADGKKNSEERREETFSVIPSYSYSERFQTGPKLEPLSQASGKQGSDSQPADVSVDEVKKHATVDLSRLEETSSTVVERKLTCVAPRSAQEGLPKLAPVRLRSIDAKTLEIVQDECVSDVKKVESPPPVNVAGTANATAFGLGSYLDIPVGQDISSGSRRMPASARPSVSHGIVEDQSEILSGFGTTGDGQSDSAVEYADEYWDSDTYEDDDDPGYHRQPIEDEEWFLAHEIDYPSDDERARPNVEAQRSSRREKDYEKYEKYERDEPEDCsVLEEEVANATRILDPGQFNRQLLGADGVPLMGSDSRWQSLDPSKGTQSEEGGSKQHDYGRAVQDISIFKVEEDRVGLVRFGGMGGSGEVAESGSVRRESVRAESSEGDLDMSGIVARSMRHLSSLSQVGNSDIGKAQETESSRKHDDEEEDLILKYYNSPWVNHKNREGFGGFSFPSPSASGGDIGTVSRVGSGKSMWSVRDITGQALGEETEDYGNGASEPDDPLASWRRKSNDSSPILSPREAGHQDLFMRSTGSAKSTDGYGSAVAKDGDAEEGDEIEQEPEEESMLEVDQQIREAEAAAAEDEEAAAIQEQIRRMRTDEEFETFDLKIIHRKNRTGFEEDKDFPVVINAVVAGRYHVTEYLGSAAFSKAIQAHDLHTGMDVCMKIIKNNKDFFDQSLDEIKLLKYINKHDPGDKHHLLRLYDYFYHREHLFIVCELLRANLYEFHKYNRESGGEVYFTMPRLQSIARQCLEALEFIHGLGLIHCDLKPENILVKSYSRCEIKVIDLGSSCFQTDHLCSYVQSRSYRAPEVILGLPYDQKIDMWSLGCILAELCSGNVLFQNDSLATLLARVVGILGPIDPELLSKGRDSHKFFTKNHTLYERNQDSDQLEYLLPKKTSLAHRLPMGDQGFVAFVGYLLNINPLLRPTASEALKHPWLSFPYEPISS	YERDEPEDCsVLEEEVANATR	S633p	-0.24982229440694301	1.98296666070122
Biological Process	2.2576317257127901E-13	110	1050	2.1585398706896601	GO:0006468 protein phosphorylation	http://amigo.geneontology.org/amigo/term/GO:0006468	A0A2K1JZC1	Pp3c10_16930		Protein kinase domain-containing protein	Protein kinase domain-containing protein OS=Physcomitrium patens OX=3218 GN=PHYPA_013993 PE=4 SV=1	MADTIGIILEYLHRHHFTRAETVLREEVSERRQFSSLAPLPLNDDRDLDVVICLNSMQEKSGQKRGELEALPNKRPQDKLVTNVEPAAALGLAVKELPHGQVESIWPSTKVEVSEPLFMEFDVVELEHSTKPKFVFSVENSPSPVLVSPTSESKTVELSRSPGRIGGLSTLQTEAEVAATSSVEKVVSERQKLEASDLLSEKLPDSNIRGGSHPASHLEKELFLAQETSSAQVLCEATRGKVDALKQRWEPKTTDKPTLEREKSSRAVMTTTKKEESQTEKVIDSNGRLTPIQAIENNPLDSTIDVQLMPRDKSNVNAVLHHGTKAEGTGAGSMDPSVPKSPEWTEVPIKTIPPMKASASVAADGKKNSEERREETFSVIPSYSYSERFQTGPKLEPLSQASGKQGSDSQPADVSVDEVKKHATVDLSRLEETSSTVVERKLTCVAPRSAQEGLPKLAPVRLRSIDAKTLEIVQDECVSDVKKVESPPPVNVAGTANATAFGLGSYLDIPVGQDISSGSRRMPASARPSVSHGIVEDQSEILSGFGTTGDGQSDSAVEYADEYWDSDTYEDDDDPGYHRQPIEDEEWFLAHEIDYPSDDERARPNVEAQRSSRREKDYEKYEKYERDEPEDCSVLEEEVANATRILDPGQFNRQLLGADGVPLMGSDSRWQSLDPSKGTQSEEGGSKQHDYGRAVQDISIFKVEEDRVGLVRFGGMGGsGEVAESGSVRRESVRAESSEGDLDMSGIVARSMRHLSSLSQVGNSDIGKAQETESSRKHDDEEEDLILKYYNSPWVNHKNREGFGGFSFPSPSASGGDIGTVSRVGSGKSMWSVRDITGQALGEETEDYGNGASEPDDPLASWRRKSNDSSPILSPREAGHQDLFMRSTGSAKSTDGYGSAVAKDGDAEEGDEIEQEPEEESMLEVDQQIREAEAAAAEDEEAAAIQEQIRRMRTDEEFETFDLKIIHRKNRTGFEEDKDFPVVINAVVAGRYHVTEYLGSAAFSKAIQAHDLHTGMDVCMKIIKNNKDFFDQSLDEIKLLKYINKHDPGDKHHLLRLYDYFYHREHLFIVCELLRANLYEFHKYNRESGGEVYFTMPRLQSIARQCLEALEFIHGLGLIHCDLKPENILVKSYSRCEIKVIDLGSSCFQTDHLCSYVQSRSYRAPEVILGLPYDQKIDMWSLGCILAELCSGNVLFQNDSLATLLARVVGILGPIDPELLSKGRDSHKFFTKNHTLYERNQDSDQLEYLLPKKTSLAHRLPMGDQGFVAFVGYLLNINPLLRPTASEALKHPWLSFPYEPISS	FGGMGGsGEVAESGSVR	S719p	-0.39213709716876499	2.4647058799572301
Biological Process	2.2576317257127901E-13	110	1050	2.1585398706896601	GO:0006468 protein phosphorylation	http://amigo.geneontology.org/amigo/term/GO:0006468	A0A2K1JZC1	Pp3c10_16930		Protein kinase domain-containing protein	Protein kinase domain-containing protein OS=Physcomitrium patens OX=3218 GN=PHYPA_013993 PE=4 SV=1	MADTIGIILEYLHRHHFTRAETVLREEVSERRQFSSLAPLPLNDDRDLDVVICLNSMQEKSGQKRGELEALPNKRPQDKLVTNVEPAAALGLAVKELPHGQVESIWPSTKVEVSEPLFMEFDVVELEHSTKPKFVFSVENSPSPVLVSPTSESKTVELSRSPGRIGGLSTLQTEAEVAATSSVEKVVSERQKLEASDLLSEKLPDSNIRGGSHPASHLEKELFLAQETSSAQVLCEATRGKVDALKQRWEPKTTDKPTLEREKSSRAVMTTTKKEESQTEKVIDSNGRLTPIQAIENNPLDSTIDVQLMPRDKSNVNAVLHHGTKAEGTGAGSMDPSVPKSPEWTEVPIKTIPPMKASASVAADGKKNSEERREETFSVIPSYSYSERFQTGPKLEPLSQASGKQGSDSQPADVSVDEVKKHATVDLSRLEETSSTVVERKLTCVAPRSAQEGLPKLAPVRLRSIDAKTLEIVQDECVSDVKKVESPPPVNVAGTANATAFGLGSYLDIPVGQDISSGSRRMPASARPSVSHGIVEDQSEILSGFGTTGDGQSDSAVEYADEYWDSDTYEDDDDPGYHRQPIEDEEWFLAHEIDYPSDDERARPNVEAQRSSRREKDYEKYEKYERDEPEDCSVLEEEVANATRILDPGQFNRQLLGADGVPLMGSDSRWQSLDPSKGTQSEEGGSKQHDYGRAVQDISIFKVEEDRVGLVRFGGMGGSGEVAESGsVRRESVRAESSEGDLDMSGIVARSMRHLSSLSQVGNSDIGKAQETESSRKHDDEEEDLILKYYNSPWVNHKNREGFGGFSFPSPSASGGDIGTVSRVGSGKSMWSVRDITGQALGEETEDYGNGASEPDDPLASWRRKSNDSSPILSPREAGHQDLFMRSTGSAKSTDGYGSAVAKDGDAEEGDEIEQEPEEESMLEVDQQIREAEAAAAEDEEAAAIQEQIRRMRTDEEFETFDLKIIHRKNRTGFEEDKDFPVVINAVVAGRYHVTEYLGSAAFSKAIQAHDLHTGMDVCMKIIKNNKDFFDQSLDEIKLLKYINKHDPGDKHHLLRLYDYFYHREHLFIVCELLRANLYEFHKYNRESGGEVYFTMPRLQSIARQCLEALEFIHGLGLIHCDLKPENILVKSYSRCEIKVIDLGSSCFQTDHLCSYVQSRSYRAPEVILGLPYDQKIDMWSLGCILAELCSGNVLFQNDSLATLLARVVGILGPIDPELLSKGRDSHKFFTKNHTLYERNQDSDQLEYLLPKKTSLAHRLPMGDQGFVAFVGYLLNINPLLRPTASEALKHPWLSFPYEPISS	FGGMGGSGEVAESGsVR	S727p	-0.30757280191029202	2.5030703519267901
Biological Process	2.2576317257127901E-13	110	1050	2.1585398706896601	GO:0006468 protein phosphorylation	http://amigo.geneontology.org/amigo/term/GO:0006468	A0A2K1JZC1	Pp3c10_16930		Protein kinase domain-containing protein	Protein kinase domain-containing protein OS=Physcomitrium patens OX=3218 GN=PHYPA_013993 PE=4 SV=1	MADTIGIILEYLHRHHFTRAETVLREEVSERRQFSSLAPLPLNDDRDLDVVICLNSMQEKSGQKRGELEALPNKRPQDKLVTNVEPAAALGLAVKELPHGQVESIWPSTKVEVSEPLFMEFDVVELEHSTKPKFVFSVENSPSPVLVSPTSESKTVELSRSPGRIGGLSTLQTEAEVAATSSVEKVVSERQKLEASDLLSEKLPDSNIRGGSHPASHLEKELFLAQETSSAQVLCEATRGKVDALKQRWEPKTTDKPTLEREKSSRAVMTTTKKEESQTEKVIDSNGRLTPIQAIENNPLDSTIDVQLMPRDKSNVNAVLHHGTKAEGTGAGSMDPSVPKSPEWTEVPIKTIPPMKASASVAADGKKNSEERREETFSVIPSYSYSERFQTGPKLEPLSQASGKQGSDSQPADVSVDEVKKHATVDLSRLEETSSTVVERKLTCVAPRSAQEGLPKLAPVRLRSIDAKTLEIVQDECVSDVKKVESPPPVNVAGTANATAFGLGSYLDIPVGQDISSGSRRMPASARPSVSHGIVEDQSEILSGFGTTGDGQSDSAVEYADEYWDSDTYEDDDDPGYHRQPIEDEEWFLAHEIDYPSDDERARPNVEAQRSSRREKDYEKYEKYERDEPEDCSVLEEEVANATRILDPGQFNRQLLGADGVPLMGSDSRWQSLDPSKGTQSEEGGSKQHDYGRAVQDISIFKVEEDRVGLVRFGGMGGSGEVAESGSVRRESVRAEsSEGDLDMSGIVARSMRHLSSLSQVGNSDIGKAQETESSRKHDDEEEDLILKYYNSPWVNHKNREGFGGFSFPSPSASGGDIGTVSRVGSGKSMWSVRDITGQALGEETEDYGNGASEPDDPLASWRRKSNDSSPILSPREAGHQDLFMRSTGSAKSTDGYGSAVAKDGDAEEGDEIEQEPEEESMLEVDQQIREAEAAAAEDEEAAAIQEQIRRMRTDEEFETFDLKIIHRKNRTGFEEDKDFPVVINAVVAGRYHVTEYLGSAAFSKAIQAHDLHTGMDVCMKIIKNNKDFFDQSLDEIKLLKYINKHDPGDKHHLLRLYDYFYHREHLFIVCELLRANLYEFHKYNRESGGEVYFTMPRLQSIARQCLEALEFIHGLGLIHCDLKPENILVKSYSRCEIKVIDLGSSCFQTDHLCSYVQSRSYRAPEVILGLPYDQKIDMWSLGCILAELCSGNVLFQNDSLATLLARVVGILGPIDPELLSKGRDSHKFFTKNHTLYERNQDSDQLEYLLPKKTSLAHRLPMGDQGFVAFVGYLLNINPLLRPTASEALKHPWLSFPYEPISS	ESVRAEsSEGDLDMSGIVAR	S737p	-0.19099722506091399	1.5528419686577799
Biological Process	2.2576317257127901E-13	110	1050	2.1585398706896601	GO:0006468 protein phosphorylation	http://amigo.geneontology.org/amigo/term/GO:0006468	A0A2K1JZC1	Pp3c10_16930		Protein kinase domain-containing protein	Protein kinase domain-containing protein OS=Physcomitrium patens OX=3218 GN=PHYPA_013993 PE=4 SV=1	MADTIGIILEYLHRHHFTRAETVLREEVSERRQFSSLAPLPLNDDRDLDVVICLNSMQEKSGQKRGELEALPNKRPQDKLVTNVEPAAALGLAVKELPHGQVESIWPSTKVEVSEPLFMEFDVVELEHSTKPKFVFSVENSPSPVLVSPTSESKTVELSRSPGRIGGLSTLQTEAEVAATSSVEKVVSERQKLEASDLLSEKLPDSNIRGGSHPASHLEKELFLAQETSSAQVLCEATRGKVDALKQRWEPKTTDKPTLEREKSSRAVMTTTKKEESQTEKVIDSNGRLTPIQAIENNPLDSTIDVQLMPRDKSNVNAVLHHGTKAEGTGAGSMDPSVPKSPEWTEVPIKTIPPMKASASVAADGKKNSEERREETFSVIPSYSYSERFQTGPKLEPLSQASGKQGSDSQPADVSVDEVKKHATVDLSRLEETSSTVVERKLTCVAPRSAQEGLPKLAPVRLRSIDAKTLEIVQDECVSDVKKVESPPPVNVAGTANATAFGLGSYLDIPVGQDISSGSRRMPASARPSVSHGIVEDQSEILSGFGTTGDGQSDSAVEYADEYWDSDTYEDDDDPGYHRQPIEDEEWFLAHEIDYPSDDERARPNVEAQRSSRREKDYEKYEKYERDEPEDCSVLEEEVANATRILDPGQFNRQLLGADGVPLMGSDSRWQSLDPSKGTQSEEGGSKQHDYGRAVQDISIFKVEEDRVGLVRFGGMGGSGEVAESGSVRRESVRAESSEGDLDMSGIVARSMRHLSSLSQVGNSDIGKAQETESSRKHDDEEEDLILKYYNSPWVNHKNREGFGGFSFPsPSASGGDIGTVSRVGSGKSMWSVRDITGQALGEETEDYGNGASEPDDPLASWRRKSNDSSPILSPREAGHQDLFMRSTGSAKSTDGYGSAVAKDGDAEEGDEIEQEPEEESMLEVDQQIREAEAAAAEDEEAAAIQEQIRRMRTDEEFETFDLKIIHRKNRTGFEEDKDFPVVINAVVAGRYHVTEYLGSAAFSKAIQAHDLHTGMDVCMKIIKNNKDFFDQSLDEIKLLKYINKHDPGDKHHLLRLYDYFYHREHLFIVCELLRANLYEFHKYNRESGGEVYFTMPRLQSIARQCLEALEFIHGLGLIHCDLKPENILVKSYSRCEIKVIDLGSSCFQTDHLCSYVQSRSYRAPEVILGLPYDQKIDMWSLGCILAELCSGNVLFQNDSLATLLARVVGILGPIDPELLSKGRDSHKFFTKNHTLYERNQDSDQLEYLLPKKTSLAHRLPMGDQGFVAFVGYLLNINPLLRPTASEALKHPWLSFPYEPISS	EGFGGFSFPsPSASGGDIGTVSR	S810p	-0.24982229440694301	2.0026136156026899
Biological Process	2.2576317257127901E-13	110	1050	2.1585398706896601	GO:0006468 protein phosphorylation	http://amigo.geneontology.org/amigo/term/GO:0006468	A0A2K1JZC1	Pp3c10_16930		Protein kinase domain-containing protein	Protein kinase domain-containing protein OS=Physcomitrium patens OX=3218 GN=PHYPA_013993 PE=4 SV=1	MADTIGIILEYLHRHHFTRAETVLREEVSERRQFSSLAPLPLNDDRDLDVVICLNSMQEKSGQKRGELEALPNKRPQDKLVTNVEPAAALGLAVKELPHGQVESIWPSTKVEVSEPLFMEFDVVELEHSTKPKFVFSVENSPSPVLVSPTSESKTVELSRSPGRIGGLSTLQTEAEVAATSSVEKVVSERQKLEASDLLSEKLPDSNIRGGSHPASHLEKELFLAQETSSAQVLCEATRGKVDALKQRWEPKTTDKPTLEREKSSRAVMTTTKKEESQTEKVIDSNGRLTPIQAIENNPLDSTIDVQLMPRDKSNVNAVLHHGTKAEGTGAGSMDPSVPKSPEWTEVPIKTIPPMKASASVAADGKKNSEERREETFSVIPSYSYSERFQTGPKLEPLSQASGKQGSDSQPADVSVDEVKKHATVDLSRLEETSSTVVERKLTCVAPRSAQEGLPKLAPVRLRSIDAKTLEIVQDECVSDVKKVESPPPVNVAGTANATAFGLGSYLDIPVGQDISSGSRRMPASARPSVSHGIVEDQSEILSGFGTTGDGQSDSAVEYADEYWDSDTYEDDDDPGYHRQPIEDEEWFLAHEIDYPSDDERARPNVEAQRSSRREKDYEKYEKYERDEPEDCSVLEEEVANATRILDPGQFNRQLLGADGVPLMGSDSRWQSLDPSKGTQSEEGGSKQHDYGRAVQDISIFKVEEDRVGLVRFGGMGGSGEVAESGSVRRESVRAESSEGDLDMSGIVARSMRHLSSLSQVGNSDIGKAQETESSRKHDDEEEDLILKYYNSPWVNHKNREGFGGFSFPSPSASGGDIGTVsRVGSGKSMWSVRDITGQALGEETEDYGNGASEPDDPLASWRRKSNDSSPILSPREAGHQDLFMRSTGSAKSTDGYGSAVAKDGDAEEGDEIEQEPEEESMLEVDQQIREAEAAAAEDEEAAAIQEQIRRMRTDEEFETFDLKIIHRKNRTGFEEDKDFPVVINAVVAGRYHVTEYLGSAAFSKAIQAHDLHTGMDVCMKIIKNNKDFFDQSLDEIKLLKYINKHDPGDKHHLLRLYDYFYHREHLFIVCELLRANLYEFHKYNRESGGEVYFTMPRLQSIARQCLEALEFIHGLGLIHCDLKPENILVKSYSRCEIKVIDLGSSCFQTDHLCSYVQSRSYRAPEVILGLPYDQKIDMWSLGCILAELCSGNVLFQNDSLATLLARVVGILGPIDPELLSKGRDSHKFFTKNHTLYERNQDSDQLEYLLPKKTSLAHRLPMGDQGFVAFVGYLLNINPLLRPTASEALKHPWLSFPYEPISS	EGFGGFSFPSPSASGGDIGTVsR	S822p	-0.41503749927884398	2.82681373158773
Biological Process	2.2576317257127901E-13	110	1050	2.1585398706896601	GO:0006468 protein phosphorylation	http://amigo.geneontology.org/amigo/term/GO:0006468	A0A2K1JZC1	Pp3c10_16930		Protein kinase domain-containing protein	Protein kinase domain-containing protein OS=Physcomitrium patens OX=3218 GN=PHYPA_013993 PE=4 SV=1	MADTIGIILEYLHRHHFTRAETVLREEVSERRQFSSLAPLPLNDDRDLDVVICLNSMQEKSGQKRGELEALPNKRPQDKLVTNVEPAAALGLAVKELPHGQVESIWPSTKVEVSEPLFMEFDVVELEHSTKPKFVFSVENSPSPVLVSPTSESKTVELSRSPGRIGGLSTLQTEAEVAATSSVEKVVSERQKLEASDLLSEKLPDSNIRGGSHPASHLEKELFLAQETSSAQVLCEATRGKVDALKQRWEPKTTDKPTLEREKSSRAVMTTTKKEESQTEKVIDSNGRLTPIQAIENNPLDSTIDVQLMPRDKSNVNAVLHHGTKAEGTGAGSMDPSVPKSPEWTEVPIKTIPPMKASASVAADGKKNSEERREETFSVIPSYSYSERFQTGPKLEPLSQASGKQGSDSQPADVSVDEVKKHATVDLSRLEETSSTVVERKLTCVAPRSAQEGLPKLAPVRLRSIDAKTLEIVQDECVSDVKKVESPPPVNVAGTANATAFGLGSYLDIPVGQDISSGSRRMPASARPSVSHGIVEDQSEILSGFGTTGDGQSDSAVEYADEYWDSDTYEDDDDPGYHRQPIEDEEWFLAHEIDYPSDDERARPNVEAQRSSRREKDYEKYEKYERDEPEDCSVLEEEVANATRILDPGQFNRQLLGADGVPLMGSDSRWQSLDPSKGTQSEEGGSKQHDYGRAVQDISIFKVEEDRVGLVRFGGMGGSGEVAESGSVRRESVRAESSEGDLDMSGIVARSMRHLSSLSQVGNSDIGKAQETESSRKHDDEEEDLILKYYNSPWVNHKNREGFGGFSFPSPSASGGDIGTVSRVGSGKSMWSVRDITGQALGEETEDYGNGASEPDDPLASWRRKSNDSsPILSPREAGHQDLFMRSTGSAKSTDGYGSAVAKDGDAEEGDEIEQEPEEESMLEVDQQIREAEAAAAEDEEAAAIQEQIRRMRTDEEFETFDLKIIHRKNRTGFEEDKDFPVVINAVVAGRYHVTEYLGSAAFSKAIQAHDLHTGMDVCMKIIKNNKDFFDQSLDEIKLLKYINKHDPGDKHHLLRLYDYFYHREHLFIVCELLRANLYEFHKYNRESGGEVYFTMPRLQSIARQCLEALEFIHGLGLIHCDLKPENILVKSYSRCEIKVIDLGSSCFQTDHLCSYVQSRSYRAPEVILGLPYDQKIDMWSLGCILAELCSGNVLFQNDSLATLLARVVGILGPIDPELLSKGRDSHKFFTKNHTLYERNQDSDQLEYLLPKKTSLAHRLPMGDQGFVAFVGYLLNINPLLRPTASEALKHPWLSFPYEPISS	SNDSsPILSPR	S870p	-0.16165326347876899	1.3410351573355599
Biological Process	2.2576317257127901E-13	110	1050	2.1585398706896601	GO:0006468 protein phosphorylation	http://amigo.geneontology.org/amigo/term/GO:0006468	A0A2K1JUC6	Pp3c11_11500		Protein kinase domain-containing protein	Protein kinase domain-containing protein OS=Physcomitrium patens OX=3218 GN=PHYPA_014906 PE=4 SV=1	MDCTSCAPRRALLQATSPAARSTSNLVWLYIVASVLGSVVFLCACCCTWRYCKNRRAKRPKGKPLPFVEQTVSEVLGGPNQTAKLIPYETIAQATNDFDLRQKVGDGRFGPVFQTELPDGSDVAVRRLPLNSRHGKRDFAKGVKNMAEAQHRNVVRLIGCCYTNARLLVYENLPNGNLAQHLFDARAPLDWVSRFDILLGTATGLAYLHEEPDSIFAHGGIKAGNIMLDKIMKPKIADWGLAPLFRNDQGGVKPRNMVSVGYMSPELALEGQLSAKADVFSFGILCLEVISGRQNTDINLLGTEMQTLLSWAWLLRDKHEPLNMLDKCLKNNCNEQEVLRVIFVALLCTQDSAEARPSMSRVVAMLKNEELISKLPEKPEAVKSLELQDQNVsGTFTSKFVTPAKMPHTPRTPSLAKKLSMRWGSRKQRGPSAKLNEPEPVEMG	SLELQDQNVsGTFTSK	S393p	-0.169744675832317	1.3506651412878601
Biological Process	2.2576317257127901E-13	110	1050	2.1585398706896601	GO:0006468 protein phosphorylation	http://amigo.geneontology.org/amigo/term/GO:0006468	A0A2K1JUF8	Pp3c11_12150		cyclin-dependent kinase (EC 2.7.11.22)	Protein kinase domain-containing protein OS=Physcomitrium patens OX=3218 GN=PHYPA_014936 PE=4 SV=1	MPLPSSHIRIPGRtPPFsPIRNGSGRDRVVERERERGSLHPGDRDRGLHLRDDRGRARDGDRINERERRDRDRICERDRERQRERGDIDRNNERERERERERERVLDEERGRELPRDREIERKRERDMERRVRIRTREADREPGEIATSNRREDGEFDSRDYRGLPANPVRSVATDSGRNTSPLKKRKFNPIVWDLDDSKTGTQASTSQASLQPSTRFGANSPPRSAQQRSSGSSSPSTSHKPSPGILDANATVSPGIKVPHKSSSVGHTSGSLSSTLSPSGQVREDVRLRGKTTVSPSLVGRVMDPKSGEKQSPSPSLSCRAVRTNRFEEKMSLSPRPSSRSIDSSQAGVVSGVANGKPSTLRQGEDSPSSSSDNETRSPVVAQKSNERDTNVQNLGRNTGTSDSEDALEPGQLLDSPLFPRKQEDGTPAPVTIARSRWAEDTNTPERKLSPSLRGPKTRAERSRSVDSEEQDRAPSTSPEPGEFRQEKTSGNIGKSSQDGEEYERELNKKELQELDEDDGSEDREMQQPEIESEPEVSPILNGAQTRAIDMLKGCRSVDEFEKLNKIDEGTYGVVFRARDKKTGELVALKKVKMEKEKGGFPMTSLREINVLLSFHHPSVVDVKEVVVGNMLDNIFMVMEYMEHDLKGLMESMKQPFSQSEVKCLMLQLFDGCKYLHDNWVLHRDLKTSNLLLNNRGELKICDFGLARQYGDPLKEYTHEVVTLWYRAPELLLGARKYSTAIDMWSLGCIMAEFLAKEPLFPGKSPIDEIDKIFKTLGTPNEKIWPDFVKLPGVRCNFTKQPFNRLREKFPATAFAGRPTLSEKGFDLLNRLLTYDPSKRITADEALSHPWFREVPLPKAKEFMPTFPARSEHDRRIRRLMKSPDPLEEQRKRELKRAELGGGGLFG	IPGRtPPFsPIR	S18p	-0.23107466443624899	2.1694113313148602
Biological Process	2.2576317257127901E-13	110	1050	2.1585398706896601	GO:0006468 protein phosphorylation	http://amigo.geneontology.org/amigo/term/GO:0006468	A0A2K1JUF8	Pp3c11_12150		cyclin-dependent kinase (EC 2.7.11.22)	Protein kinase domain-containing protein OS=Physcomitrium patens OX=3218 GN=PHYPA_014936 PE=4 SV=1	MPLPSSHIRIPGRTPPFSPIRNGSGRDRVVERERERGSLHPGDRDRGLHLRDDRGRARDGDRINERERRDRDRICERDRERQRERGDIDRNNERERERERERERVLDEERGRELPRDREIERKRERDMERRVRIRTREADREPGEIATSNRREDGEFDSRDYRGLPANPVRSVATDSGRNTSPLKKRKFNPIVWDLDDSKTGTQASTSQASLQPSTRFGANSPPRSAQQRSSGSSSPSTSHKPSPGILDANATVSPGIKVPHKSSSVGHTSGSLSSTLSPSGQVREDVRLRGKTTVSPSLVGRVMDPKSGEKQSPSPSLSCRAVRTNRFEEKMSLsPRPSSRSIDSSQAGVVSGVANGKPSTLRQGEDSPSSSSDNETRSPVVAQKSNERDTNVQNLGRNTGTSDSEDALEPGQLLDSPLFPRKQEDGTPAPVTIARSRWAEDTNTPERKLSPSLRGPKTRAERSRSVDSEEQDRAPSTSPEPGEFRQEKTSGNIGKSSQDGEEYERELNKKELQELDEDDGSEDREMQQPEIESEPEVSPILNGAQTRAIDMLKGCRSVDEFEKLNKIDEGTYGVVFRARDKKTGELVALKKVKMEKEKGGFPMTSLREINVLLSFHHPSVVDVKEVVVGNMLDNIFMVMEYMEHDLKGLMESMKQPFSQSEVKCLMLQLFDGCKYLHDNWVLHRDLKTSNLLLNNRGELKICDFGLARQYGDPLKEYTHEVVTLWYRAPELLLGARKYSTAIDMWSLGCIMAEFLAKEPLFPGKSPIDEIDKIFKTLGTPNEKIWPDFVKLPGVRCNFTKQPFNRLREKFPATAFAGRPTLSEKGFDLLNRLLTYDPSKRITADEALSHPWFREVPLPKAKEFMPTFPARSEHDRRIRRLMKSPDPLEEQRKRELKRAELGGGGLFG	MSLsPRPSSR	S336p	-0.19264507794239599	1.54821356447571
Biological Process	2.2576317257127901E-13	110	1050	2.1585398706896601	GO:0006468 protein phosphorylation	http://amigo.geneontology.org/amigo/term/GO:0006468	A0A2K1JUF8	Pp3c11_12150		cyclin-dependent kinase (EC 2.7.11.22)	Protein kinase domain-containing protein OS=Physcomitrium patens OX=3218 GN=PHYPA_014936 PE=4 SV=1	MPLPSSHIRIPGRTPPFSPIRNGSGRDRVVERERERGSLHPGDRDRGLHLRDDRGRARDGDRINERERRDRDRICERDRERQRERGDIDRNNERERERERERERVLDEERGRELPRDREIERKRERDMERRVRIRTREADREPGEIATSNRREDGEFDSRDYRGLPANPVRSVATDSGRNTSPLKKRKFNPIVWDLDDSKTGTQASTSQASLQPSTRFGANSPPRSAQQRSSGSSSPSTSHKPSPGILDANATVSPGIKVPHKSSSVGHTSGSLSSTLSPSGQVREDVRLRGKTTVSPSLVGRVMDPKSGEKQSPSPSLSCRAVRTNRFEEKMSLSPRPSSRSIDSSQAGVVSGVANGKPSTLRQGEDSPSSSSDNETRSPVVAQKSNERDTNVQNLGRNTGTSDSEDALEPGQLLDsPLFPRKQEDGTPAPVTIARSRWAEDTNTPERKLSPSLRGPKTRAERSRSVDSEEQDRAPSTSPEPGEFRQEKTSGNIGKSSQDGEEYERELNKKELQELDEDDGSEDREMQQPEIESEPEVSPILNGAQTRAIDMLKGCRSVDEFEKLNKIDEGTYGVVFRARDKKTGELVALKKVKMEKEKGGFPMTSLREINVLLSFHHPSVVDVKEVVVGNMLDNIFMVMEYMEHDLKGLMESMKQPFSQSEVKCLMLQLFDGCKYLHDNWVLHRDLKTSNLLLNNRGELKICDFGLARQYGDPLKEYTHEVVTLWYRAPELLLGARKYSTAIDMWSLGCIMAEFLAKEPLFPGKSPIDEIDKIFKTLGTPNEKIWPDFVKLPGVRCNFTKQPFNRLREKFPATAFAGRPTLSEKGFDLLNRLLTYDPSKRITADEALSHPWFREVPLPKAKEFMPTFPARSEHDRRIRRLMKSPDPLEEQRKRELKRAELGGGGLFG	NTGTSDSEDALEPGQLLDsPLFPR	S418p	-0.25842515258120402	1.3904055907747801
Biological Process	2.2576317257127901E-13	110	1050	2.1585398706896601	GO:0006468 protein phosphorylation	http://amigo.geneontology.org/amigo/term/GO:0006468	A0A2K1JUF8	Pp3c11_12150		cyclin-dependent kinase (EC 2.7.11.22)	Protein kinase domain-containing protein OS=Physcomitrium patens OX=3218 GN=PHYPA_014936 PE=4 SV=1	MPLPSSHIRIPGRtPPFsPIRNGSGRDRVVERERERGSLHPGDRDRGLHLRDDRGRARDGDRINERERRDRDRICERDRERQRERGDIDRNNERERERERERERVLDEERGRELPRDREIERKRERDMERRVRIRTREADREPGEIATSNRREDGEFDSRDYRGLPANPVRSVATDSGRNTSPLKKRKFNPIVWDLDDSKTGTQASTSQASLQPSTRFGANSPPRSAQQRSSGSSSPSTSHKPSPGILDANATVSPGIKVPHKSSSVGHTSGSLSSTLSPSGQVREDVRLRGKTTVSPSLVGRVMDPKSGEKQSPSPSLSCRAVRTNRFEEKMSLSPRPSSRSIDSSQAGVVSGVANGKPSTLRQGEDSPSSSSDNETRSPVVAQKSNERDTNVQNLGRNTGTSDSEDALEPGQLLDSPLFPRKQEDGTPAPVTIARSRWAEDTNTPERKLSPSLRGPKTRAERSRSVDSEEQDRAPSTSPEPGEFRQEKTSGNIGKSSQDGEEYERELNKKELQELDEDDGSEDREMQQPEIESEPEVSPILNGAQTRAIDMLKGCRSVDEFEKLNKIDEGTYGVVFRARDKKTGELVALKKVKMEKEKGGFPMTSLREINVLLSFHHPSVVDVKEVVVGNMLDNIFMVMEYMEHDLKGLMESMKQPFSQSEVKCLMLQLFDGCKYLHDNWVLHRDLKTSNLLLNNRGELKICDFGLARQYGDPLKEYTHEVVTLWYRAPELLLGARKYSTAIDMWSLGCIMAEFLAKEPLFPGKSPIDEIDKIFKTLGTPNEKIWPDFVKLPGVRCNFTKQPFNRLREKFPATAFAGRPTLSEKGFDLLNRLLTYDPSKRITADEALSHPWFREVPLPKAKEFMPTFPARSEHDRRIRRLMKSPDPLEEQRKRELKRAELGGGGLFG	IPGRtPPFsPIR	T14p	-0.23107466443624899	2.1694113313148602
Biological Process	2.2576317257127901E-13	110	1050	2.1585398706896601	GO:0006468 protein phosphorylation	http://amigo.geneontology.org/amigo/term/GO:0006468	A7X9L7		CPK3	Calcium-dependent protein kinase (EC 2.7.11.1)	Calcium-dependent protein kinase OS=Physcomitrium patens OX=3218 GN=CPK3 PE=2 SV=1	MGNSSGRPRDSRKGSGGGSQGGSSQGSYPRNEGSYPRGSGHGGSTQPRGCNQGGSTQPRGSNQGGSTQPRGGSHGNAGGYRQAPKYTPPVPKPKPVAPGFLGKPLSDILNSYTLGKELGRGEFGVTYTCTHKDTNEVYACKTIAKRKLTHKDDIEDVKREVQIMHHLSGTLNIVTLKAVFEDKHNIHLVMELCAGGELFDRIVAKKCYSERAASDLCRVIVNVVHRCHSLGVFHRDLKPENFLFTSMAEDAPLKATDFGLSTFFKPGERFQDLVGTAYYIAPEVLRKDYGPEADVWSAGVILYILLCGVPPFWAETEKGIFDAIMRGTLDFTSDPWPRISDDAKVLVKGMLNPDVNARLTAQQVLDHPWMKEDGASNAPLDNAVLTRLKNFSAANKMKKLALKVIAQNLSEEEIAGLRQLFKSIDVDNsGTVTLLELKEGLIKQGSKFSESDIAKLMESADLDGNGKIDFNEFISATMHMNKLEKEDHLFAAFHHFDRDNSGYITVFELQQALEEDGVGDYDTIQEIIDEVDTDNDGRIDYDEFVAMMRKGNPGAEEGEKHNHRHRY	SIDVDNsGTVTLLELK	S429p	-0.18278607574167299	1.3605135107314099
Biological Process	2.2576317257127901E-13	110	1050	2.1585398706896601	GO:0006468 protein phosphorylation	http://amigo.geneontology.org/amigo/term/GO:0006468	A0A2K1JKM2	Pp3c13_4100		Protein kinase domain-containing protein	Uncharacterized protein OS=Physcomitrium patens OX=3218 GN=PHYPA_016949 PE=4 SV=1	MGQCYGKYVGPEGDDFNNGDEFSASKTPISKHGSRRNSNRASFNNGGASPMRQKTPFGSSHPSPRHPSASPLPPYASSPAPSTPRRFFKRPFPPPSPAKHIQSSLVKRHGAKPKEAGATLESVDNEKPLDKHFGYPKNFTNKYELGHEVGRGHFGHTCYAKIKKGDHKGQPVAVKIISKAKMTTAIAIEDVRREVKILKALTGHHNLVRFYDAREDALNVYIVMELCEGGELLDRILTRGGRYTEDDAKIVVQQILSIVAFCHLQGVVHRDLKPENFLFTTKDEYAQLKAIDFGLSDFIKPDERLNDIVGSAYYVAPEVLHRSYSMEADVWSIGVITYILLCGSRPFWARTESGIFRAVLRADPSFDEAPWPSVSPEAKDFVKRLLNKDSRKRMTAAQALTHPWIRSDKVEIPLDIIVYRLVRAYLRATSMRRAALKALSKTLTEDELSYLQTQFSLLEPNKSGRISYDNFKQALMKNSTEAMKEARVFDILNSMDALSLKKMDFSEFCAAAISVHQLEGTDRWEQHARAAFDIFEKEGNRsISVEELAREVGLAPNVPAQVFHEWLRHSDGRLSFVGFTKLLHGITTRTNRNHH	sISVEELAR	S542p	-0.30757280191029202	2.1687703061329402
Biological Process	2.2576317257127901E-13	110	1050	2.1585398706896601	GO:0006468 protein phosphorylation	http://amigo.geneontology.org/amigo/term/GO:0006468	A0A2K1JKX8	Pp3c13_5790		non-specific serine/threonine protein kinase (EC 2.7.11.1)	Protein kinase domain-containing protein OS=Physcomitrium patens OX=3218 GN=PHYPA_017029 PE=4 SV=1	MEPRVGNKYRLGRKIGSGSFGEIYLGTNLVTHEEVGIKLESIKAKHPQLLYESKLYRILQGGTGIPNIRWYGIEGDYNVMVLDLLGPSLEDLFNFCSRKFSLKTVLMLADQLINRVEYVHAKSFLHRDIKPDNFLMGLGRRANQVYMIDFGLAKKYRDPTTHQHIPYRENKNLTGTARYASINTHLGIEQSRRDDLESLGYVLMYFLRGSLPWQGMKAGTKKQKYEKISEKKMSTPIEFLCKAYPSEFASYFHYCRSLRFDDKPDYAYLKRIFRDLFIREGFQFDYVFDWTILKYQQTHFSGGPLRPAAAAGGSSGAAAAAAAGIGTVPRDAQRAIEPTDVAARTRMVGATRSSGLNPLDASKHKSTSPDEAASKDIALsGLAEPERTHASSFVRGSSSSRRAVVGSTRPAGSTEAGDGTRVLAGKMGPTSLRTSAGMQRSSPVASTDPKRTGRDSYAGNSGRNPSSSRNSKE	DIALsGLAEPER	S380p	-0.186064929518683	1.5654310959658
Biological Process	2.2576317257127901E-13	110	1050	2.1585398706896601	GO:0006468 protein phosphorylation	http://amigo.geneontology.org/amigo/term/GO:0006468	A0A2K1JKX0	Pp3c13_5910		non-specific serine/threonine protein kinase (EC 2.7.11.1)	Protein kinase domain-containing protein OS=Physcomitrium patens OX=3218 GN=PHYPA_017033 PE=4 SV=1	MEPRVGNKYRLGRKIGSGSFGEIYLGTNVQTNEEVGIKLESIKTKHPQLLYESKLYRILQGGTGIPNIRWFGIEGDYNVLVLDLLGPSLEDLFNFCSRKFSLKTVLMLADQLINRVEYVHAKSFLHRDIKPDNFLMGLGRRANQVYIIDFGLAKKYRDPSTHQHIPYRENKNLTGTARYASINTHLGIEQSRRDDLESLGYVLMYFLRGSLPWQGLKAGTKKQKYEKISEKKMSTPIEVLCKNYPSEFASYFHYCRSLRFDDKPDYAYLKRIFRDLFIREGFQFDYVFDWTILKYQQSQISGGSSTRLGASAGQTsGALGTGATGSRDLQRPTEPMDPSRRRLPGGANGSGVANALDSSKHKSPGLDESAKDSALAVVSEPERMHTSSYATRGGSSSRRAVLSSSRPSGASAEVVDSSRTGSSKLGPTSLRSSAGMQRSSPVTSDPKRISSRHPQPPSANLRIYEAAIKGVESLSVEVDQSRYK	LGASAGQTsGALGTGATGSR	S316p	-0.18114943910456599	1.3746875490383299
Biological Process	2.2576317257127901E-13	110	1050	2.1585398706896601	GO:0006468 protein phosphorylation	http://amigo.geneontology.org/amigo/term/GO:0006468	A0A2K1JKX0	Pp3c13_5910		non-specific serine/threonine protein kinase (EC 2.7.11.1)	Protein kinase domain-containing protein OS=Physcomitrium patens OX=3218 GN=PHYPA_017033 PE=4 SV=1	MEPRVGNKYRLGRKIGSGSFGEIYLGTNVQTNEEVGIKLESIKTKHPQLLYESKLYRILQGGTGIPNIRWFGIEGDYNVLVLDLLGPSLEDLFNFCSRKFSLKTVLMLADQLINRVEYVHAKSFLHRDIKPDNFLMGLGRRANQVYIIDFGLAKKYRDPSTHQHIPYRENKNLTGTARYASINTHLGIEQSRRDDLESLGYVLMYFLRGSLPWQGLKAGTKKQKYEKISEKKMSTPIEVLCKNYPSEFASYFHYCRSLRFDDKPDYAYLKRIFRDLFIREGFQFDYVFDWTILKYQQSQISGGSSTRLGASAGQTSGALGTGATGSRDLQRPTEPMDPSRRRLPGGANGSGVANALDSSKHKSPGLDESAKDSALAVVSEPERMHTSSYATRGGSSSRRAVLSSSRPSGASAEVVDSSRTGSSKLGPTSLRSSAGMQRSsPVTSDPKRISSRHPQPPSANLRIYEAAIKGVESLSVEVDQSRYK	SsPVTSDPKR	S440p	-0.28806464302107798	1.5199930570428499
Biological Process	2.2576317257127901E-13	110	1050	2.1585398706896601	GO:0006468 protein phosphorylation	http://amigo.geneontology.org/amigo/term/GO:0006468	A0A2K1JKX0	Pp3c13_5910		non-specific serine/threonine protein kinase (EC 2.7.11.1)	Protein kinase domain-containing protein OS=Physcomitrium patens OX=3218 GN=PHYPA_017033 PE=4 SV=1	MEPRVGNKYRLGRKIGSGSFGEIYLGTNVQTNEEVGIKLESIKTKHPQLLYESKLYRILQGGTGIPNIRWFGIEGDYNVLVLDLLGPSLEDLFNFCSRKFSLKTVLMLADQLINRVEYVHAKSFLHRDIKPDNFLMGLGRRANQVYIIDFGLAKKYRDPSTHQHIPYRENKNLTGTARYASINTHLGIEQSRRDDLESLGYVLMYFLRGSLPWQGLKAGTKKQKYEKISEKKMSTPIEVLCKNYPSEFASYFHYCRSLRFDDKPDYAYLKRIFRDLFIREGFQFDYVFDWTILKYQQSQISGGSSTRLGASAGQTSGALGTGATGSRDLQRPTEPMDPSRRRLPGGANGSGVANALDSSKHKSPGLDESAKDSALAVVSEPERMHTSSYATRGGSSSRRAVLSSSRPSGASAEVVDSSRTGSSKLGPTSLRSSAGMQRSSPVTSDPKRISSRHPQPPSANLRIYEAAIKGVESLsVEVDQSRYK	GVESLsVEVDQSR	S475p	-0.22431729826093999	1.7904849854573699
Biological Process	2.2576317257127901E-13	110	1050	2.1585398706896601	GO:0006468 protein phosphorylation	http://amigo.geneontology.org/amigo/term/GO:0006468	Q6BCT7	Pp3c14_10390	PHOTB2	non-specific serine/threonine protein kinase (EC 2.7.11.1)	PHOTB2 phototropin B2 blue light photoreceptor OS=Physcomitrium patens OX=3218 GN=PHOTB2 PE=2 SV=1	MEGLNPISSDLKPQEPPKSQEPPRTQEPLNPVGAPRGRGKFYAIPRSERKSIEVFGGAPTTTRYLPGVAANFGVSSAVAPKESKGKATPSSRIDPPWANPKFAPAELPPAWLAPKPAPNSPPLRPTPSSLPESWNKPPHMLDSLEKSPPWSKPDATKPSASKALLSGEMSLDIPAYKPKRVVGGEEAAPKPVVRHQRsSSDTMTNTLPDLQEERQSAINKLKQQAEEDSKRELAKKARNDGVKSPERKEMTTTVMADRAAEWGLVLKSDAETGKTQGVTIRRSGDNRRSGDRRSSDGENAPGRVSMTLPTVPASRTSETSDAGSDTSHPSNLPKVSREIKDALSTFQQTFVVSDATQPDFPILYASAGFFNMTGYTPKEVIGRNCRFLQGPGTDPEDVTRIRDALKEGRSFCGRLLNYKKDGSAFWNLLTITPIKDDDGKVLKFIGMQVEVSKHTEGKKEKALRPNGLPESLIRYDARLQVKATEAVGDLVGVFKKPTIPTSPRDSQLRKPLLEEEKKLAQQDFAHGSKGAHKRDAARRKSTGTDFVKRNETGQSNVPEGIANEHLAPGNPPRRNRRSSGFLSLLGWTKPEPKLDPELDPELRMLDYEERPESFEVDVERSKEIRRGIDLATTLERIAKNFVITDPRLPDNPIIFASDEFLELTEYTREEILGRNCRFLQGPDTDRAVVDQIRDAIAARRDITVQLLNYTKSGKPFWNLFHLQAMRDHNGELQYFIGVQLDGSEYLEPERRRLSEKTEKEGAKVVQETANNIDGAVRELPDANMKPEDLWSKHSLPVHPKPHSINSPSWEAIRKFRKSGVTLGLKDFRPIKPLGSGDTGSVHLVELRGTGLVFAMKAMDKSVMMQRNKVHRARAERDILALMDHPFLPTLYATFQTQTHICLISDFCLGGELFLLLERQPRKVFTEDVVRFYAAEIVIALEYLHCVGVVYRDLKPENVLLKEDGHIQLTDFDLSFLTSAKPLLVEPDVPPSRRKKPKRPPPPIFFAEPVTPSNSFVGTEEYIAPEIITGQGHSSAVDWWTLGILIYEMLYSRTPFRGKNRQKTFTNVLQKDVIFPASIPVSLQVRQLMRGLLQRNPMKRLGSNRGASDVKTHPFFRGISWPLLRNMKPPPLESPLELISEEVESIKSTPAEDLEWNEHEAAAATTFTSDVF	sSSDTMTNTLPDLQEER	S198p	-0.55427329665001601	3.6903698325740999
Biological Process	2.2576317257127901E-13	110	1050	2.1585398706896601	GO:0006468 protein phosphorylation	http://amigo.geneontology.org/amigo/term/GO:0006468	Q6BCT7	Pp3c14_10390	PHOTB2	non-specific serine/threonine protein kinase (EC 2.7.11.1)	PHOTB2 phototropin B2 blue light photoreceptor OS=Physcomitrium patens OX=3218 GN=PHOTB2 PE=2 SV=1	MEGLNPISSDLKPQEPPKSQEPPRTQEPLNPVGAPRGRGKFYAIPRSERKSIEVFGGAPTTTRYLPGVAANFGVSSAVAPKESKGKATPSSRIDPPWANPKFAPAELPPAWLAPKPAPNSPPLRPTPSSLPESWNKPPHMLDSLEKSPPWSKPDATKPSASKALLSGEMSLDIPAYKPKRVVGGEEAAPKPVVRHQRSSsDTMTNTLPDLQEERQSAINKLKQQAEEDSKRELAKKARNDGVKSPERKEMTTTVMADRAAEWGLVLKSDAETGKTQGVTIRRSGDNRRSGDRRSSDGENAPGRVSMTLPTVPASRTSETSDAGSDTSHPSNLPKVSREIKDALSTFQQTFVVSDATQPDFPILYASAGFFNMTGYTPKEVIGRNCRFLQGPGTDPEDVTRIRDALKEGRSFCGRLLNYKKDGSAFWNLLTITPIKDDDGKVLKFIGMQVEVSKHTEGKKEKALRPNGLPESLIRYDARLQVKATEAVGDLVGVFKKPTIPTSPRDSQLRKPLLEEEKKLAQQDFAHGSKGAHKRDAARRKSTGTDFVKRNETGQSNVPEGIANEHLAPGNPPRRNRRSSGFLSLLGWTKPEPKLDPELDPELRMLDYEERPESFEVDVERSKEIRRGIDLATTLERIAKNFVITDPRLPDNPIIFASDEFLELTEYTREEILGRNCRFLQGPDTDRAVVDQIRDAIAARRDITVQLLNYTKSGKPFWNLFHLQAMRDHNGELQYFIGVQLDGSEYLEPERRRLSEKTEKEGAKVVQETANNIDGAVRELPDANMKPEDLWSKHSLPVHPKPHSINSPSWEAIRKFRKSGVTLGLKDFRPIKPLGSGDTGSVHLVELRGTGLVFAMKAMDKSVMMQRNKVHRARAERDILALMDHPFLPTLYATFQTQTHICLISDFCLGGELFLLLERQPRKVFTEDVVRFYAAEIVIALEYLHCVGVVYRDLKPENVLLKEDGHIQLTDFDLSFLTSAKPLLVEPDVPPSRRKKPKRPPPPIFFAEPVTPSNSFVGTEEYIAPEIITGQGHSSAVDWWTLGILIYEMLYSRTPFRGKNRQKTFTNVLQKDVIFPASIPVSLQVRQLMRGLLQRNPMKRLGSNRGASDVKTHPFFRGISWPLLRNMKPPPLESPLELISEEVESIKSTPAEDLEWNEHEAAAATTFTSDVF	SSsDTMTNTLPDLQEER	S200p	-0.226003674888827	1.78251605578609
Biological Process	2.2576317257127901E-13	110	1050	2.1585398706896601	GO:0006468 protein phosphorylation	http://amigo.geneontology.org/amigo/term/GO:0006468	Q6BCT7	Pp3c14_10390	PHOTB2	non-specific serine/threonine protein kinase (EC 2.7.11.1)	PHOTB2 phototropin B2 blue light photoreceptor OS=Physcomitrium patens OX=3218 GN=PHOTB2 PE=2 SV=1	MEGLNPISSDLKPQEPPKSQEPPRTQEPLNPVGAPRGRGKFYAIPRSERKSIEVFGGAPTTTRYLPGVAANFGVSSAVAPKESKGKATPSSRIDPPWANPKFAPAELPPAWLAPKPAPNSPPLRPTPSSLPESWNKPPHMLDSLEKSPPWSKPDATKPSASKALLSGEMSLDIPAYKPKRVVGGEEAAPKPVVRHQRSSSDTMTNTLPDLQEERQSAINKLKQQAEEDSKRELAKKARNDGVKsPERKEMTTTVMADRAAEWGLVLKSDAETGKTQGVTIRRSGDNRRSGDRRSSDGENAPGRVSMTLPTVPASRTSETSDAGSDTSHPSNLPKVSREIKDALSTFQQTFVVSDATQPDFPILYASAGFFNMTGYTPKEVIGRNCRFLQGPGTDPEDVTRIRDALKEGRSFCGRLLNYKKDGSAFWNLLTITPIKDDDGKVLKFIGMQVEVSKHTEGKKEKALRPNGLPESLIRYDARLQVKATEAVGDLVGVFKKPTIPTSPRDSQLRKPLLEEEKKLAQQDFAHGSKGAHKRDAARRKSTGTDFVKRNETGQSNVPEGIANEHLAPGNPPRRNRRSSGFLSLLGWTKPEPKLDPELDPELRMLDYEERPESFEVDVERSKEIRRGIDLATTLERIAKNFVITDPRLPDNPIIFASDEFLELTEYTREEILGRNCRFLQGPDTDRAVVDQIRDAIAARRDITVQLLNYTKSGKPFWNLFHLQAMRDHNGELQYFIGVQLDGSEYLEPERRRLSEKTEKEGAKVVQETANNIDGAVRELPDANMKPEDLWSKHSLPVHPKPHSINSPSWEAIRKFRKSGVTLGLKDFRPIKPLGSGDTGSVHLVELRGTGLVFAMKAMDKSVMMQRNKVHRARAERDILALMDHPFLPTLYATFQTQTHICLISDFCLGGELFLLLERQPRKVFTEDVVRFYAAEIVIALEYLHCVGVVYRDLKPENVLLKEDGHIQLTDFDLSFLTSAKPLLVEPDVPPSRRKKPKRPPPPIFFAEPVTPSNSFVGTEEYIAPEIITGQGHSSAVDWWTLGILIYEMLYSRTPFRGKNRQKTFTNVLQKDVIFPASIPVSLQVRQLMRGLLQRNPMKRLGSNRGASDVKTHPFFRGISWPLLRNMKPPPLESPLELISEEVESIKSTPAEDLEWNEHEAAAATTFTSDVF	NDGVKsPER	S244p	-0.33460722895810902	1.8297382846050401
Biological Process	2.2576317257127901E-13	110	1050	2.1585398706896601	GO:0006468 protein phosphorylation	http://amigo.geneontology.org/amigo/term/GO:0006468	Q6BCT7	Pp3c14_10390	PHOTB2	non-specific serine/threonine protein kinase (EC 2.7.11.1)	PHOTB2 phototropin B2 blue light photoreceptor OS=Physcomitrium patens OX=3218 GN=PHOTB2 PE=2 SV=1	MEGLNPISSDLKPQEPPKSQEPPRTQEPLNPVGAPRGRGKFYAIPRSERKSIEVFGGAPTTTRYLPGVAANFGVSSAVAPKESKGKATPSSRIDPPWANPKFAPAELPPAWLAPKPAPNSPPLRPTPSSLPESWNKPPHMLDSLEKSPPWSKPDATKPSASKALLSGEMSLDIPAYKPKRVVGGEEAAPKPVVRHQRSSSDTMTNTLPDLQEERQSAINKLKQQAEEDSKRELAKKARNDGVKSPERKEMTTTVMADRAAEWGLVLKSDAETGKTQGVTIRRSGDNRRSGDRRsSDGENAPGRVSMTLPTVPASRTSETSDAGSDTSHPSNLPKVSREIKDALSTFQQTFVVSDATQPDFPILYASAGFFNMTGYTPKEVIGRNCRFLQGPGTDPEDVTRIRDALKEGRSFCGRLLNYKKDGSAFWNLLTITPIKDDDGKVLKFIGMQVEVSKHTEGKKEKALRPNGLPESLIRYDARLQVKATEAVGDLVGVFKKPTIPTSPRDSQLRKPLLEEEKKLAQQDFAHGSKGAHKRDAARRKSTGTDFVKRNETGQSNVPEGIANEHLAPGNPPRRNRRSSGFLSLLGWTKPEPKLDPELDPELRMLDYEERPESFEVDVERSKEIRRGIDLATTLERIAKNFVITDPRLPDNPIIFASDEFLELTEYTREEILGRNCRFLQGPDTDRAVVDQIRDAIAARRDITVQLLNYTKSGKPFWNLFHLQAMRDHNGELQYFIGVQLDGSEYLEPERRRLSEKTEKEGAKVVQETANNIDGAVRELPDANMKPEDLWSKHSLPVHPKPHSINSPSWEAIRKFRKSGVTLGLKDFRPIKPLGSGDTGSVHLVELRGTGLVFAMKAMDKSVMMQRNKVHRARAERDILALMDHPFLPTLYATFQTQTHICLISDFCLGGELFLLLERQPRKVFTEDVVRFYAAEIVIALEYLHCVGVVYRDLKPENVLLKEDGHIQLTDFDLSFLTSAKPLLVEPDVPPSRRKKPKRPPPPIFFAEPVTPSNSFVGTEEYIAPEIITGQGHSSAVDWWTLGILIYEMLYSRTPFRGKNRQKTFTNVLQKDVIFPASIPVSLQVRQLMRGLLQRNPMKRLGSNRGASDVKTHPFFRGISWPLLRNMKPPPLESPLELISEEVESIKSTPAEDLEWNEHEAAAATTFTSDVF	SGDRRsSDGENAPGR	S294p	-1.3004483674769101	3.8894102897007499
Biological Process	2.2576317257127901E-13	110	1050	2.1585398706896601	GO:0006468 protein phosphorylation	http://amigo.geneontology.org/amigo/term/GO:0006468	Q6BCT7	Pp3c14_10390	PHOTB2	non-specific serine/threonine protein kinase (EC 2.7.11.1)	PHOTB2 phototropin B2 blue light photoreceptor OS=Physcomitrium patens OX=3218 GN=PHOTB2 PE=2 SV=1	MEGLNPISSDLKPQEPPKSQEPPRTQEPLNPVGAPRGRGKFYAIPRSERKSIEVFGGAPTTTRYLPGVAANFGVSSAVAPKESKGKATPSSRIDPPWANPKFAPAELPPAWLAPKPAPNSPPLRPTPSSLPESWNKPPHMLDSLEKSPPWSKPDATKPSASKALLSGEMSLDIPAYKPKRVVGGEEAAPKPVVRHQRSSSDTMTNTLPDLQEERQSAINKLKQQAEEDSKRELAKKARNDGVKSPERKEMTTTVMADRAAEWGLVLKSDAETGKTQGVTIRRSGDNRRSGDRRSSDGENAPGRVsMTLPTVPASRTSETSDAGSDTSHPSNLPKVSREIKDALSTFQQTFVVSDATQPDFPILYASAGFFNMTGYTPKEVIGRNCRFLQGPGTDPEDVTRIRDALKEGRSFCGRLLNYKKDGSAFWNLLTITPIKDDDGKVLKFIGMQVEVSKHTEGKKEKALRPNGLPESLIRYDARLQVKATEAVGDLVGVFKKPTIPTSPRDSQLRKPLLEEEKKLAQQDFAHGSKGAHKRDAARRKSTGTDFVKRNETGQSNVPEGIANEHLAPGNPPRRNRRSSGFLSLLGWTKPEPKLDPELDPELRMLDYEERPESFEVDVERSKEIRRGIDLATTLERIAKNFVITDPRLPDNPIIFASDEFLELTEYTREEILGRNCRFLQGPDTDRAVVDQIRDAIAARRDITVQLLNYTKSGKPFWNLFHLQAMRDHNGELQYFIGVQLDGSEYLEPERRRLSEKTEKEGAKVVQETANNIDGAVRELPDANMKPEDLWSKHSLPVHPKPHSINSPSWEAIRKFRKSGVTLGLKDFRPIKPLGSGDTGSVHLVELRGTGLVFAMKAMDKSVMMQRNKVHRARAERDILALMDHPFLPTLYATFQTQTHICLISDFCLGGELFLLLERQPRKVFTEDVVRFYAAEIVIALEYLHCVGVVYRDLKPENVLLKEDGHIQLTDFDLSFLTSAKPLLVEPDVPPSRRKKPKRPPPPIFFAEPVTPSNSFVGTEEYIAPEIITGQGHSSAVDWWTLGILIYEMLYSRTPFRGKNRQKTFTNVLQKDVIFPASIPVSLQVRQLMRGLLQRNPMKRLGSNRGASDVKTHPFFRGISWPLLRNMKPPPLESPLELISEEVESIKSTPAEDLEWNEHEAAAATTFTSDVF	SSDGENAPGRVsMTLPTVPASR	S305p	-0.46394709975978998	3.6903698325740999
Biological Process	2.2576317257127901E-13	110	1050	2.1585398706896601	GO:0006468 protein phosphorylation	http://amigo.geneontology.org/amigo/term/GO:0006468	Q6BCT7	Pp3c14_10390	PHOTB2	non-specific serine/threonine protein kinase (EC 2.7.11.1)	PHOTB2 phototropin B2 blue light photoreceptor OS=Physcomitrium patens OX=3218 GN=PHOTB2 PE=2 SV=1	MEGLNPISSDLKPQEPPKSQEPPRTQEPLNPVGAPRGRGKFYAIPRSERKSIEVFGGAPTTTRYLPGVAANFGVSSAVAPKESKGKATPSSRIDPPWANPKFAPAELPPAWLAPKPAPNSPPLRPTPSSLPESWNKPPHMLDSLEKSPPWSKPDATKPSASKALLSGEMSLDIPAYKPKRVVGGEEAAPKPVVRHQRSSSDTMTNTLPDLQEERQSAINKLKQQAEEDSKRELAKKARNDGVKSPERKEMTTTVMADRAAEWGLVLKSDAETGKTQGVTIRRSGDNRRSGDRRSSDGENAPGRVSMTLPTVPASRTsETSDAGSDTSHPSNLPKVSREIKDALSTFQQTFVVSDATQPDFPILYASAGFFNMTGYTPKEVIGRNCRFLQGPGTDPEDVTRIRDALKEGRSFCGRLLNYKKDGSAFWNLLTITPIKDDDGKVLKFIGMQVEVSKHTEGKKEKALRPNGLPESLIRYDARLQVKATEAVGDLVGVFKKPTIPTSPRDSQLRKPLLEEEKKLAQQDFAHGSKGAHKRDAARRKSTGTDFVKRNETGQSNVPEGIANEHLAPGNPPRRNRRSSGFLSLLGWTKPEPKLDPELDPELRMLDYEERPESFEVDVERSKEIRRGIDLATTLERIAKNFVITDPRLPDNPIIFASDEFLELTEYTREEILGRNCRFLQGPDTDRAVVDQIRDAIAARRDITVQLLNYTKSGKPFWNLFHLQAMRDHNGELQYFIGVQLDGSEYLEPERRRLSEKTEKEGAKVVQETANNIDGAVRELPDANMKPEDLWSKHSLPVHPKPHSINSPSWEAIRKFRKSGVTLGLKDFRPIKPLGSGDTGSVHLVELRGTGLVFAMKAMDKSVMMQRNKVHRARAERDILALMDHPFLPTLYATFQTQTHICLISDFCLGGELFLLLERQPRKVFTEDVVRFYAAEIVIALEYLHCVGVVYRDLKPENVLLKEDGHIQLTDFDLSFLTSAKPLLVEPDVPPSRRKKPKRPPPPIFFAEPVTPSNSFVGTEEYIAPEIITGQGHSSAVDWWTLGILIYEMLYSRTPFRGKNRQKTFTNVLQKDVIFPASIPVSLQVRQLMRGLLQRNPMKRLGSNRGASDVKTHPFFRGISWPLLRNMKPPPLESPLELISEEVESIKSTPAEDLEWNEHEAAAATTFTSDVF	TsETSDAGSDTSHPSNLPK	S317p	-0.47393118833241199	2.21183162885883
Biological Process	2.2576317257127901E-13	110	1050	2.1585398706896601	GO:0006468 protein phosphorylation	http://amigo.geneontology.org/amigo/term/GO:0006468	Q6BCT7	Pp3c14_10390	PHOTB2	non-specific serine/threonine protein kinase (EC 2.7.11.1)	PHOTB2 phototropin B2 blue light photoreceptor OS=Physcomitrium patens OX=3218 GN=PHOTB2 PE=2 SV=1	MEGLNPISSDLKPQEPPKSQEPPRTQEPLNPVGAPRGRGKFYAIPRSERKSIEVFGGAPTTTRYLPGVAANFGVSSAVAPKESKGKATPSSRIDPPWANPKFAPAELPPAWLAPKPAPNSPPLRPTPSSLPESWNKPPHMLDSLEKSPPWSKPDATKPSASKALLSGEMSLDIPAYKPKRVVGGEEAAPKPVVRHQRSSSDTMTNTLPDLQEERQSAINKLKQQAEEDSKRELAKKARNDGVKSPERKEMTTTVMADRAAEWGLVLKSDAETGKTQGVTIRRSGDNRRSGDRRSSDGENAPGRVSMTLPTVPASRTSETSDAGSDTSHPSNLPKVSREIKDALSTFQQTFVVSDATQPDFPILYASAGFFNMTGYTPKEVIGRNCRFLQGPGTDPEDVTRIRDALKEGRSFCGRLLNYKKDGSAFWNLLTITPIKDDDGKVLKFIGMQVEVSKHTEGKKEKALRPNGLPESLIRYDARLQVKATEAVGDLVGVFKKPTIPTSPRDSQLRKPLLEEEKKLAQQDFAHGSKGAHKRDAARRKsTGTDFVKRNETGQSNVPEGIANEHLAPGNPPRRNRRSSGFLSLLGWTKPEPKLDPELDPELRMLDYEERPESFEVDVERSKEIRRGIDLATTLERIAKNFVITDPRLPDNPIIFASDEFLELTEYTREEILGRNCRFLQGPDTDRAVVDQIRDAIAARRDITVQLLNYTKSGKPFWNLFHLQAMRDHNGELQYFIGVQLDGSEYLEPERRRLSEKTEKEGAKVVQETANNIDGAVRELPDANMKPEDLWSKHSLPVHPKPHSINSPSWEAIRKFRKSGVTLGLKDFRPIKPLGSGDTGSVHLVELRGTGLVFAMKAMDKSVMMQRNKVHRARAERDILALMDHPFLPTLYATFQTQTHICLISDFCLGGELFLLLERQPRKVFTEDVVRFYAAEIVIALEYLHCVGVVYRDLKPENVLLKEDGHIQLTDFDLSFLTSAKPLLVEPDVPPSRRKKPKRPPPPIFFAEPVTPSNSFVGTEEYIAPEIITGQGHSSAVDWWTLGILIYEMLYSRTPFRGKNRQKTFTNVLQKDVIFPASIPVSLQVRQLMRGLLQRNPMKRLGSNRGASDVKTHPFFRGISWPLLRNMKPPPLESPLELISEEVESIKSTPAEDLEWNEHEAAAATTFTSDVF	sTGTDFVK	S541p	-0.35107444054687897	2.3695721249749799
Biological Process	2.2576317257127901E-13	110	1050	2.1585398706896601	GO:0006468 protein phosphorylation	http://amigo.geneontology.org/amigo/term/GO:0006468	Q6BCT7	Pp3c14_10390	PHOTB2	non-specific serine/threonine protein kinase (EC 2.7.11.1)	PHOTB2 phototropin B2 blue light photoreceptor OS=Physcomitrium patens OX=3218 GN=PHOTB2 PE=2 SV=1	MEGLNPISSDLKPQEPPKSQEPPRTQEPLNPVGAPRGRGKFYAIPRSERKSIEVFGGAPTTTRYLPGVAANFGVSSAVAPKESKGKATPSSRIDPPWANPKFAPAELPPAWLAPKPAPNSPPLRPTPSSLPESWNKPPHMLDSLEKSPPWSKPDATKPSASKALLSGEMSLDIPAYKPKRVVGGEEAAPKPVVRHQRSSSDTMTNTLPDLQEERQSAINKLKQQAEEDSKRELAKKARNDGVKSPERKEMTTTVMADRAAEWGLVLKSDAETGKTQGVTIRRSGDNRRSGDRRSSDGENAPGRVSMTLPTVPASRTSETSDAGSDTSHPSNLPKVSREIKDALSTFQQTFVVSDATQPDFPILYASAGFFNMTGYTPKEVIGRNCRFLQGPGTDPEDVTRIRDALKEGRSFCGRLLNYKKDGSAFWNLLTITPIKDDDGKVLKFIGMQVEVSKHTEGKKEKALRPNGLPESLIRYDARLQVKATEAVGDLVGVFKKPTIPTSPRDSQLRKPLLEEEKKLAQQDFAHGSKGAHKRDAARRKSTGTDFVKRNETGQSNVPEGIANEHLAPGNPPRRNRRSSGFLSLLGWTKPEPKLDPELDPELRMLDYEERPEsFEVDVERSKEIRRGIDLATTLERIAKNFVITDPRLPDNPIIFASDEFLELTEYTREEILGRNCRFLQGPDTDRAVVDQIRDAIAARRDITVQLLNYTKSGKPFWNLFHLQAMRDHNGELQYFIGVQLDGSEYLEPERRRLSEKTEKEGAKVVQETANNIDGAVRELPDANMKPEDLWSKHSLPVHPKPHSINSPSWEAIRKFRKSGVTLGLKDFRPIKPLGSGDTGSVHLVELRGTGLVFAMKAMDKSVMMQRNKVHRARAERDILALMDHPFLPTLYATFQTQTHICLISDFCLGGELFLLLERQPRKVFTEDVVRFYAAEIVIALEYLHCVGVVYRDLKPENVLLKEDGHIQLTDFDLSFLTSAKPLLVEPDVPPSRRKKPKRPPPPIFFAEPVTPSNSFVGTEEYIAPEIITGQGHSSAVDWWTLGILIYEMLYSRTPFRGKNRQKTFTNVLQKDVIFPASIPVSLQVRQLMRGLLQRNPMKRLGSNRGASDVKTHPFFRGISWPLLRNMKPPPLESPLELISEEVESIKSTPAEDLEWNEHEAAAATTFTSDVF	MLDYEERPEsFEVDVER	S613p	-0.30757280191029202	1.79317412396815
Biological Process	2.2576317257127901E-13	110	1050	2.1585398706896601	GO:0006468 protein phosphorylation	http://amigo.geneontology.org/amigo/term/GO:0006468	A0A2K1JI49	Pp3c14_17190		Protein kinase domain-containing protein	Protein kinase domain-containing protein OS=Physcomitrium patens OX=3218 GN=PHYPA_018633 PE=3 SV=1	MASTCAVTGRFWFVSVVLAMIFCSLIVSGADADSSPWYVDVGLRADADALILFKEELQDPRGVLKNWNYLQSPCSWTGVECAHVGGSFGTRVVGLELEGAELKGPISSKLGDLSELEVLNLMDNELEGAFPEELCNCRRLMFVDLRKNLLDGSLPPGILTLLPNLVELSLSGNKLTGNLDRLMEDHLAPDSAACYHMKFLDLSHNQLTGVLPRRLCECTELIEVHLSSNYLSGGIPDEYMKLVNLEILEVQNNILDRQLPEELKTCTKLRTLNVADNFIEGEIPPSFVELRQLWNFDVARNRLSGRIPQGRWLREAPKFRGNDGLCGSPLPPCKEEVVFQEFKVYVNSLFPRGTDFVQSGVRSFSDDSSQPRTIAGVRRSLKVTSSRRRSKGVRWGLGIAVGLVTGAIAAVILALLTRFFLTCGSDTQDIKKPIIFNKKITPHMLAFLDNEDALADCRLLGEGGNGKVYQVSLQDDIVVAIKYVRNVTDDAVDSEEPNRDAKQIRAELETLGFIRHRNLVQLLAYTFKSDVHLLVYEYMPKGSLQDALQEMARGNLTLSWPERHRILCGVANGLAYLHNESFGTSSIVHRDLKPANILLDDGYEAKLGDFGLAAIVPLKATHATTEVLAGTIGFIAPEYHQTLRYSQKSDVYSFGVVIAQLVTARNPTDHFVVENGGSIGQWLHGCLHSSNGIEAMDPALRDSGYEAEILLAMKIAVFCTNLDPQQRPKSSDVLKMLRQIRNPDTVSVVDNLSADSVDDTATFRSGRPSRLSESEtVSMTSSY	LSESEtVSMTSSY	T776p	-0.354759487354735	2.6819366650372398
Biological Process	2.2576317257127901E-13	110	1050	2.1585398706896601	GO:0006468 protein phosphorylation	http://amigo.geneontology.org/amigo/term/GO:0006468	A9SIW9	Pp3c15_5120		non-specific serine/threonine protein kinase (EC 2.7.11.1)	Cpk18 calcium-dependent protein kinase OS=Physcomitrium patens OX=3218 GN=cpk18 PE=4 SV=1	MGGCCSKSSVVEQRPQAPHRTEANGKEKEAAYQNKGRDLPVKVGGDPPEKKERDSPEHKGRDLVENTQGsPPEKKARETPDKQVGATKRPIPERKQSRISAANLKDNQSHSQPLGKRTNFGYERDFKEKYSLGKLLGHGQFGYTYVATEKATGNKVAAKCIEKKQMKLPISVEDVKREVKILRTLSGHENVVQFFAAFEDDDLVYIVMELCEGGELLDRILAKKDTRYSEKDAAKIVRQMLNVAARCHLNGVVHRDMKPENFLFKSSKDDSPLKATDFGLSDYIKPGKRFRDVVGSAYYVAPEVLNRKSGPESDVWSIGVITYILLCGRRPFWDKTEAGIFNEVLKKKPDFREKPWPSITASAQDFVKKLLRKDPHMRLTAAQALSHPWVKEGGDASDMPLDISVLSNMREFVKYSRLKQLALRALASTLESDEIRDLRDQFDAMDVDRNGTITLEEIKHALQKDRPWAVKESRVLEILQAMDSNADGMIDFDEFVAATLHVHQLEQANSAKWQQRSKAAFSKFDVDGDGFITAEELKIATGLKGSVGTLLEEADSDKDGRISLSEFQKLLHQASFGSRTNTDHNRQRT	DLVENTQGsPPEKK	S70p	-0.655171503002559	2.4365189146055899
Biological Process	2.2576317257127901E-13	110	1050	2.1585398706896601	GO:0006468 protein phosphorylation	http://amigo.geneontology.org/amigo/term/GO:0006468	A0A2K1JCJ7	Pp3c15_9260		non-specific serine/threonine protein kinase (EC 2.7.11.1)	Non-specific serine/threonine protein kinase OS=Physcomitrium patens OX=3218 GN=PHYPA_019534 PE=3 SV=1	MSERVRSRAGSRERKPRSRSRESMRDSKVDGGVDAKGRGHRDADDGRRRRSRSRDSTRDSKRRRRSRSRESPRDSKSGLNSERKARSRSREGVRDRDVEDKDRKKSYGAADETHSRGRWNDSDGVSRRRDEEICGKKGRTEHTRSGVDRRERSRSRESVRDRRAGSRESNRDRDRRAGSRESIRDRERRAGSRESNRDRERRAGSRESNRDRERRAGSRESNRDRERRAGSRESLREKDRERRAGSRESLPERERGDGSRPRGYGDEHHDKNSGHGSRVNAVKNHHNGDNNLHNVSRDGAYRADRHADRDWDRSRDGGYGSHRDRDRRDRSYRNRSFREDLDSIKEQTEREEEEEEEYKERIDSQLAAREEDDPEKVKEASRRRRQAILEKYKQQQQEEQPNQQAMEVDINKPTEVNAVDHSLVKKTEQGLPSISPDIKEIQVLEEPFNGMEVDLEKKNVVNGNTQIETASAVGGLGQGsPKSESKYNDDMFSDDIFGDSPAGGRRMGKGDGLAINASGLNDNWDDPEGRYCFRIGETLDGRYGVLASHGSGVFSTVVRAHDSKAGKDDPEEVAIKIIRNNDTMYKIGQQELVILKKLAGADPENRRHCVRLLSSFEYRNHLCLVFESLHMNLREILKKFGRNIGINLTAVRAYAKQLFIALKHLRNCGVLHCDIKPDNMLVNVAMNVLKLCDFGSAMFAGENEITPYLVSRFYRAPEIILGLPYDHALDIWSVGCCLYELYSGKMLFPGHTNNDMLRLHMELKGPFPKKMLKKAQFKDQHFDQDLNFCAVEEDPVTKKMVKRIIRNDHFLKPKDMGHLVYPSGAADEDAKMVAQFRDLLEKMFVLDPDKRMTVSEALNHPFIAGR	NVVNGNTQIETASAVGGLGQGsPK	S480p	-0.35291578737104601	1.9430951486635299
Biological Process	2.2576317257127901E-13	110	1050	2.1585398706896601	GO:0006468 protein phosphorylation	http://amigo.geneontology.org/amigo/term/GO:0006468	A0A2K1JCJ7	Pp3c15_9260		non-specific serine/threonine protein kinase (EC 2.7.11.1)	Non-specific serine/threonine protein kinase OS=Physcomitrium patens OX=3218 GN=PHYPA_019534 PE=3 SV=1	MSERVRSRAGSRERKPRSRSRESMRDSKVDGGVDAKGRGHRDADDGRRRRSRSRDSTRDSKRRRRSRSRESPRDSKSGLNSERKARSRSREGVRDRDVEDKDRKKSYGAADETHSRGRWNDSDGVSRRRDEEICGKKGRTEHTRSGVDRRERSRSRESVRDRRAGSRESNRDRDRRAGSRESIRDRERRAGSRESNRDRERRAGSRESNRDRERRAGSRESNRDRERRAGSRESLREKDRERRAGSRESLPERERGDGSRPRGYGDEHHDKNSGHGSRVNAVKNHHNGDNNLHNVSRDGAYRADRHADRDWDRSRDGGYGSHRDRDRRDRSYRNRSFREDLDSIKEQTEREEEEEEEYKERIDSQLAAREEDDPEKVKEASRRRRQAILEKYKQQQQEEQPNQQAMEVDINKPTEVNAVDHSLVKKTEQGLPSISPDIKEIQVLEEPFNGMEVDLEKKNVVNGNTQIETASAVGGLGQGSPKSESKYNDDMFSDDIFGDsPAGGRRMGKGDGLAINASGLNDNWDDPEGRYCFRIGETLDGRYGVLASHGSGVFSTVVRAHDSKAGKDDPEEVAIKIIRNNDTMYKIGQQELVILKKLAGADPENRRHCVRLLSSFEYRNHLCLVFESLHMNLREILKKFGRNIGINLTAVRAYAKQLFIALKHLRNCGVLHCDIKPDNMLVNVAMNVLKLCDFGSAMFAGENEITPYLVSRFYRAPEIILGLPYDHALDIWSVGCCLYELYSGKMLFPGHTNNDMLRLHMELKGPFPKKMLKKAQFKDQHFDQDLNFCAVEEDPVTKKMVKRIIRNDHFLKPKDMGHLVYPSGAADEDAKMVAQFRDLLEKMFVLDPDKRMTVSEALNHPFIAGR	YNDDMFSDDIFGDsPAGGRR	S500p	-0.35291578737104601	3.2958494831601999
Biological Process	2.2576317257127901E-13	110	1050	2.1585398706896601	GO:0006468 protein phosphorylation	http://amigo.geneontology.org/amigo/term/GO:0006468	U5PZN3	Pp3c16_15230		non-specific serine/threonine protein kinase (EC 2.7.11.1)	Non-specific serine/threonine protein kinase OS=Physcomitrium patens OX=3218 GN=PHYPA_021008 PE=2 SV=1	MNGNNNRMRVGKYELGKTLGEGTFAKVKFAKNLDTGESVAIKVLDKDKILKHKMVQQIKREISTMKLVKHPYIVQLLEVMASKTKIYIVLEYVTGGELFDKIVHQKRLIENDARRYFQQLIDAVDYCHSRNVYHRDLKPENLLVDANGNLKISDFGLSALPQQCRADGLLHTTCGTPNYVAPEVINDKGYHGATADLWSCGVILFVLMAGYLPFDEQNLMTLYKKIYRAEFTCPSFFSSGARRLIMKILDPNPKTRITAAQIYQNDWFKKGYSPAKFDKDMDINLDDIDAVFSESTDYMVTEERGVKPPAMNAFELISLSRGLNLSGLFETREQDRGPQKESRFTSTKPANEIISTIEKAAKPLGFNVQKRDYKMKLQADKHGRKGHLSVATEVFEVAPSLFMVELRKKGGDTLEYHNFYRDLSKGLQDIVWRSEKDGNsSPIK	SEKDGNsSPIK	S440p	-1.3040061868901001	1.4723700991286599
Biological Process	2.2576317257127901E-13	110	1050	2.1585398706896601	GO:0006468 protein phosphorylation	http://amigo.geneontology.org/amigo/term/GO:0006468	A0A2K1J8T3	Pp3c16_16080		Protein kinase domain-containing protein	Protein kinase domain-containing protein OS=Physcomitrium patens OX=3218 GN=PHYPA_021048 PE=4 SV=1	MGRPVSGVSSRLPRLEGMVANLERLPPVTKLMAVSRWVKWRWLGLNACMLGSAMAMARASGEAKTLDSDDAMRLNAHPAYLQGLQLAVVSGVVGRYSSMGVDTVGTVCSLCLMFIVGVSTGFLWKGAQIIPVQSSCSPPASPSWRKKSSPVLSSLRQYTLKEIVDMTNCFELELGRGGQGIVYWGSLPEGRGKAAVKRLQKKTGNIPVNGKLVNNCNKELVEKEFWAELNAISRLHHRNLVALLGYCVEEDDLFLVYEFMANGSLRQHLHPRTLEDAEGMLLDWKARMRCAVEVAQGLEYLHNHANPPLVHRDIKSGNILFDDEMNAKIADFGLSKAVISGEDPTVsMRVRGTHGYVDPVYLQNGHPCDKNDVYSYGVVLLELITGRRALQHKLTLVQWCKDFLGVDEHVMRHLLPRMIDSRISNSDIPHDQLFEVVKIARNCIQERQSDRPTMKDVVAGLYNAKCNDLSPTHSTEFPTWHVPLQVPVTHFGSNGGSSNDASSIYNPHTSIHHDSGCSSPSYEVKDKSIRVRCSIGDANIMLRCKIWPTSKNIGLNKVEVSMNDVVLWKKGLWWYNAKSSREFTIGNDTKLTAVWHVTLRTKYDGLAADDPRRSLGPFCVEYLALKDNRKQALVEYHGDKDPLPIVSGLFLLVFFLVDCTSGFFFLSSCQTSHRFVMHMLCGISKIVHVS	AVISGEDPTVsMR	S347p	-0.31473259348315802	1.90308998699194
Biological Process	2.2576317257127901E-13	110	1050	2.1585398706896601	GO:0006468 protein phosphorylation	http://amigo.geneontology.org/amigo/term/GO:0006468	A0A2K1J963	Pp3c16_18360		protein-serine/threonine phosphatase (EC 3.1.3.16)	Protein-serine/threonine phosphatase OS=Physcomitrium patens OX=3218 GN=PHYPA_021177 PE=3 SV=1	MGCVNGKRSGAQRREAKHQQQLQHQHRQQPAILPSLNDAADVLTSDSDEDVFGDGMGIQMCLPGRDSKPNSRSGTPKLLSEANTPKLKSEAGTPKQGSKYGLGLPKPKSKSGTPKTRSETGTPKTKSDAYTSPIAKPEGGGSKSGSPYEHGSTRRNSHSSSHFLESLDLDLGISRLSRIsDQYLPASGSRVVRVPDGNYELRFSYLTQRGYYPEALDKVNQDSFCAHTVFGDNPDDHFFGVFDGHGEFGTQCSQFVKKNLCENLLRNQHYLTDPVQAYHEAFLTTNTQLHRNSIDDSMSGTTAITALVRGRTLYVANVGDSRAVIAERRGNNFVAVDLSTDQTPFREDECTRVKACGARILTLDQLEGLKNPDVRCWGGEGDDDGDPPRLWVQNGMYPGTAFTRSIGDSAAEEIGVIAMPEVLVMDLTSQHPFFVIASDGVFEFLNSQTVVDMVAKYNDPKEACAAIVAESYRLWLQYETRTDDITIIVVHIQNLNDDHVTVESYYRDSPVLPLKSPGVKSPGRASRDVFKGSRPARSDFSRARARAIEASLDPDEPWVPTTEPHVKTPEEEAQIKRALQGNFLFEGLTERQRHTLIDCMDLLEVNAGDVIIRQGFESDLFYIVESGEFEASFSQSGTGTAGAVQDAGKVVHLYTADSNPCFGELALMYNKPGLATVRAASNGSLWVLEREAFRGVLLMKYMQRPSVKILRSVEIFSKLSLSHLHSLAEALTEATFEEGQVIVKKDQKLDAFYIVNKGDVDITYHDSENDDGEQFQLPRASLEWTGERCAFIERSDDIRQDLPQAKSFGEWLLTNVPAKSITVVATTDVECWYISRRAFEAAVGPLSLILKEDAKYMEKMSHLRRLQLAEVDVHAFQRITLKDLDWQETVYSTDCCDVGVVLCKKSDDVISMKRYQRRKVQRLGREGQVLLERTLFKQLRPSPFVPHLLATPIDSDNVALVLNCVLAGPLELLLRSPLDENSARFLVANVVLAVELLHKDGVVYRGISPDVLMIDRKGRLQLVDFRFAKQMSDERTFTVCGMADFLAPEIIQGQGHGLASDWWAVGVLMYFMLQTELPFGSWRDNELEIFGRIARRQLTFPSSFSPEAVDLIDKLLVVDPTKRLGCDSHGSLAIREHPWFRGINWDKHLDCSVEVPSEIMTRLQLAIDFLPVDDSYQVFDLQPDEDDPPWLDGW	IsDQYLPASGSR	S180p	-0.30578839223210902	2.4485500020271198
Biological Process	2.2576317257127901E-13	110	1050	2.1585398706896601	GO:0006468 protein phosphorylation	http://amigo.geneontology.org/amigo/term/GO:0006468	A0A2K1J6W7	Pp3c16_2580		Protein kinase domain-containing protein	Protein kinase domain-containing protein OS=Physcomitrium patens OX=3218 GN=PHYPA_020379 PE=4 SV=1	MTELAAKGAIPKKQDGIIIGRSSGKREMAAAGAVLYTLVALLCASLVDGATDPNDVSTLNFMFTDMNNNPRLTNWVQSAGDPCGNNWLGITCDGGFVSSIKLSNLGLNGKVEGWVIQKFSRLTTLDLSGNNFDSSVPALFPSKLTDINLSNNQFKDSFPYGLYDCPGLKSIKFNNNKLDGTLNGQIFTKLVNVVTFDISNNEISGSIPGQIGDNMASLQFLYLQNNKLTGQLPTSLANLMPLLDTFDVSNNQITGYLPPNFKPRNLRTDGTAISKNAPPPPPYTAPPPPRRRANPPSAPSGSSSFLTGPRIAGIVVVIVLVLAAIIIAVWFLAIRKRSKRTKKPDVEASNHSNRRsFRFPPLFPTKTEKTSFGADKPRKVGKEKTSKAKIFEPETLVTKTEEPKKILKATPPVKALKVPPAFKGEDPVAKSKATGGGSKVTKPRNIAATAFSVADLQAATDSFSPNNLLGEGRMGCVYRADMPDGQILAVKKLDPKAGSMIQNEDDFLSVVEGLAHLQHAHAAELVGYCAEHDQRLLVYKYISRGTLYDLLHGTEENTKGLSWNMRVKIALGAARALEYLHEVCSPPVVHRNFKAANILLDDELNPHVSDCGLAAFAPSGVERQASAQLLGSVGYSAPEYSMSGTYTVKSDVYSFGVVMLELLTGRQPLDSSRPRSEQSLVRWATPQLHDIDALARMVDPALEGVYPAKSLSRLADIVALCVQPEPEFRPPMSEVVQSLVRLMQRATLSIKRRSSGAASDMGPSSPSDIQEYD	sFRFPPLFPTK	S356p	-0.272297327162762	1.4294570601181
Biological Process	2.2576317257127901E-13	110	1050	2.1585398706896601	GO:0006468 protein phosphorylation	http://amigo.geneontology.org/amigo/term/GO:0006468	A0A2K1J0S9	Pp3c18_12340		Protein kinase domain-containing protein	Protein kinase domain-containing protein OS=Physcomitrium patens OX=3218 GN=PHYPA_023034 PE=4 SV=1	MPMMEVGACQFVWSPSSDGDYSSDDDDSNSGVSSGRDRRLLYPMPQSHWFPRSFSFGPYVAPGVSRHRSGASAPARASSRQHAGASAPRLHIQVTRSLAYKLTKDIVGTYQNCNLEFAFSPDLNPKRYLTAPSTIVSENGLDNERHDLVLYFNQVLVNDDGTRRYVVKDLVGSGTFGQVAKCYTEETNEYVAVKVIKNLPAYCTQARFEIGILHMLNREYDPNDQYHIVRSLDHFQHHGHLCIVFELLTENLYELLKKTSLKGMSLVLVRMFTKQLLKSLTLLREARVIHCDLKPENILLIESFRSAELKLIDFGSACKEDHTVYTYIQSRFYRSPEVLLGHRYTTAIDMWSLGCVAAELFLGLPLFPGACDFDMLLFMKEKLESQPSDHILRNANFTNRFFKLLTAAPHADHNRSAYQLLTVEEYEVRHRRTPEIGRRYFHGTLAEVIMGYHMKPMSAAEQKREMLARESFVDFLKGLIECDPRRRWSPQQAAQHPFITDEPFTGPYVPVPETPRTPVNRSLLIDHRGAAGHWVGAGLSPQVGGLNSGPRYGVSPQQHTSQFSRASSYGSVGSFGSYGEGVTMDGNFESYMDESGARVMGMNSQASAVGSSPEASWQGRPLVPSIHPQHPVLRSLNLGASPSFNLGASPSGFGHPFLYQQSPGPYGASPGSFPSSPASSFFQSNGSQSQVGSPNRYGPASPARQLLETAVVNANAAQGHFHWRRPWQAPPGSGGHGQQQQVQQQELAHWSRLQHGSGNANADATSNLSFEGQGGIRRGGPPAPHSRGARNSSSSGTAQLQRGAsGFGPGTLGAYLSPRSSMDSGEDDSAVSIHWDPDFSDEFLHEDAHETGIRRGPSRSGGVVGDGVFDGTTSRRTSQGRMSTSSMDSIASSNSSQSGYPRQRPGQFSPSQTSPSRLGPQVSQGFHQQRQQGGNQQQQAQHARQQISPEQTPMHPVHQVSRRQVSGDAGGTIAGPALFQQHQHSLLFQQQQLQNANHQQHYGVVHGGVAVSRVNVSQGDPNANAPAATGIAMAAGIGHEGVGYAMHGVPHQRYYGGEELQHQWSIPQNQYFPNELHQGPRPPMPGRR	GAsGFGPGTLGAYLSPR	S805p	-0.20091269392599601	1.44129142946683
Biological Process	2.2576317257127901E-13	110	1050	2.1585398706896601	GO:0006468 protein phosphorylation	http://amigo.geneontology.org/amigo/term/GO:0006468	Q6BCU1	Pp3c19_10230	PHOTA1	non-specific serine/threonine protein kinase (EC 2.7.11.1)	PHOTA1 phototropin A1 blue light photoreceptor OS=Physcomitrium patens OX=3218 GN=PHOTA1 PE=2 SV=1	MSFDSTFGSPGSRKTMKKGNRGSLEVFGGAPRLMQAGIYGGLAVPQEDELPEATNILDNISGPLTNRGLGATDVSSAPAPVLPKVNSTLRQSSRKIAEVEKSLSERAMVVEGLLPSRGSSMSQSRREsLSSRKDDREAMKPVKENSGEPKLSQQELMAERIAEWGLVLNSTKAGKPQDVNTRRSEDMRMSMKSGEYHRPSESYRRFSEEYQKSEYVPTSRGPSKRNSQVSEDVPVQVSEELLDALSSFKQTFVVSDATKPDCPIVYASAGFFTMSGYSAKEIIGHNCRFLQGPDTDPADVEKIRHAVKNGKNFCGRLLNYRKDGSTFWNLLTITPIKDENDKVVKFIGMQVEVSKYTEGAKAVARRPNGLPESLIRYDARQKDKATESVTELVGAFKKPQPPPTPALQSIPADGSLVSPLPSQTISTAIHSNKVQGHRRSTEPYTSSRAQKLSGVSELGDTGRSKRTSGFLSLLGIGQKSERIMEEGNLESDLEADLLVLDRPESRDDFDRTLGIRRGIDLATTLERIEKNFVITDPRLPDNPIIFASDEFLELTEYTREEILGRNCRFLQGPDTDQNTVQKIRDAIKENRDITVQLLNYTKSGKPFWNLFHLQAMRDHKGELQYFIGVQMDGSEYVEPTRHRLSDKTEKASAMLVQETARNIDTAVRELPDANTTPEDLWANHSKSVMPKPHMGGTPEWQSILKVRTAGKKLGLKNFKPIKPLGCGDTGSVHLVELRGTDHVFAMKAMDKTVMMDRNKVHRACVERQILDLMDHPFLPTLYASFQTATHVCLITDFCPGGELFLVLERQPKKHFREDSARFYAAEVVLALEYLHCKGVIYRDLKPENILVTESGHIQLTDFDLSFITTPRVQLIPPAIPKTSTWDRARGAKKKAQQPQTKDIPRPIFFAAPVTPSNSFIGTEEYIAPEIISGQGHSSAVDWWGLGILIYEMLFGRTPFRGKNRQTTFANVLEKELCFPAHIPVSLEAKTLIRDLLIRDPLKRLGSYRGANDIKNHPFFRGIKWPLIRNMTPPSLEVPLLITSSVPELDDKGAELEWDDMEAASNFGDTF	REsLSSR	S128p	-0.27404076549081202	2.2426039712069801
Biological Process	2.2576317257127901E-13	110	1050	2.1585398706896601	GO:0006468 protein phosphorylation	http://amigo.geneontology.org/amigo/term/GO:0006468	Q6BCU1	Pp3c19_10230	PHOTA1	non-specific serine/threonine protein kinase (EC 2.7.11.1)	PHOTA1 phototropin A1 blue light photoreceptor OS=Physcomitrium patens OX=3218 GN=PHOTA1 PE=2 SV=1	MSFDSTFGSPGSRKTMKKGNRGSLEVFGGAPRLMQAGIYGGLAVPQEDELPEATNILDNISGPLTNRGLGATDVSSAPAPVLPKVNSTLRQSSRKIAEVEKSLSERAMVVEGLLPSRGSSMSQSRRESLSSRKDDREAMKPVKENSGEPKLSQQELMAERIAEWGLVLNSTKAGKPQDVNTRRsEDMRMSMKSGEYHRPSESYRRFSEEYQKSEYVPTSRGPSKRNSQVSEDVPVQVSEELLDALSSFKQTFVVSDATKPDCPIVYASAGFFTMSGYSAKEIIGHNCRFLQGPDTDPADVEKIRHAVKNGKNFCGRLLNYRKDGSTFWNLLTITPIKDENDKVVKFIGMQVEVSKYTEGAKAVARRPNGLPESLIRYDARQKDKATESVTELVGAFKKPQPPPTPALQSIPADGSLVSPLPSQTISTAIHSNKVQGHRRSTEPYTSSRAQKLSGVSELGDTGRSKRTSGFLSLLGIGQKSERIMEEGNLESDLEADLLVLDRPESRDDFDRTLGIRRGIDLATTLERIEKNFVITDPRLPDNPIIFASDEFLELTEYTREEILGRNCRFLQGPDTDQNTVQKIRDAIKENRDITVQLLNYTKSGKPFWNLFHLQAMRDHKGELQYFIGVQMDGSEYVEPTRHRLSDKTEKASAMLVQETARNIDTAVRELPDANTTPEDLWANHSKSVMPKPHMGGTPEWQSILKVRTAGKKLGLKNFKPIKPLGCGDTGSVHLVELRGTDHVFAMKAMDKTVMMDRNKVHRACVERQILDLMDHPFLPTLYASFQTATHVCLITDFCPGGELFLVLERQPKKHFREDSARFYAAEVVLALEYLHCKGVIYRDLKPENILVTESGHIQLTDFDLSFITTPRVQLIPPAIPKTSTWDRARGAKKKAQQPQTKDIPRPIFFAAPVTPSNSFIGTEEYIAPEIISGQGHSSAVDWWGLGILIYEMLFGRTPFRGKNRQTTFANVLEKELCFPAHIPVSLEAKTLIRDLLIRDPLKRLGSYRGANDIKNHPFFRGIKWPLIRNMTPPSLEVPLLITSSVPELDDKGAELEWDDMEAASNFGDTF	PQDVNTRRsEDMR	S184p	-0.76611193982572301	4.6736641390712501
Biological Process	2.2576317257127901E-13	110	1050	2.1585398706896601	GO:0006468 protein phosphorylation	http://amigo.geneontology.org/amigo/term/GO:0006468	Q6BCU1	Pp3c19_10230	PHOTA1	non-specific serine/threonine protein kinase (EC 2.7.11.1)	PHOTA1 phototropin A1 blue light photoreceptor OS=Physcomitrium patens OX=3218 GN=PHOTA1 PE=2 SV=1	MSFDSTFGSPGSRKTMKKGNRGSLEVFGGAPRLMQAGIYGGLAVPQEDELPEATNILDNISGPLTNRGLGATDVSSAPAPVLPKVNSTLRQSSRKIAEVEKSLSERAMVVEGLLPSRGSSMSQSRRESLSSRKDDREAMKPVKENSGEPKLSQQELMAERIAEWGLVLNSTKAGKPQDVNTRRSEDMRMSMKSGEYHRPSESYRRFsEEYQKSEYVPTSRGPSKRNSQVSEDVPVQVSEELLDALSSFKQTFVVSDATKPDCPIVYASAGFFTMSGYSAKEIIGHNCRFLQGPDTDPADVEKIRHAVKNGKNFCGRLLNYRKDGSTFWNLLTITPIKDENDKVVKFIGMQVEVSKYTEGAKAVARRPNGLPESLIRYDARQKDKATESVTELVGAFKKPQPPPTPALQSIPADGSLVSPLPSQTISTAIHSNKVQGHRRSTEPYTSSRAQKLSGVSELGDTGRSKRTSGFLSLLGIGQKSERIMEEGNLESDLEADLLVLDRPESRDDFDRTLGIRRGIDLATTLERIEKNFVITDPRLPDNPIIFASDEFLELTEYTREEILGRNCRFLQGPDTDQNTVQKIRDAIKENRDITVQLLNYTKSGKPFWNLFHLQAMRDHKGELQYFIGVQMDGSEYVEPTRHRLSDKTEKASAMLVQETARNIDTAVRELPDANTTPEDLWANHSKSVMPKPHMGGTPEWQSILKVRTAGKKLGLKNFKPIKPLGCGDTGSVHLVELRGTDHVFAMKAMDKTVMMDRNKVHRACVERQILDLMDHPFLPTLYASFQTATHVCLITDFCPGGELFLVLERQPKKHFREDSARFYAAEVVLALEYLHCKGVIYRDLKPENILVTESGHIQLTDFDLSFITTPRVQLIPPAIPKTSTWDRARGAKKKAQQPQTKDIPRPIFFAAPVTPSNSFIGTEEYIAPEIISGQGHSSAVDWWGLGILIYEMLFGRTPFRGKNRQTTFANVLEKELCFPAHIPVSLEAKTLIRDLLIRDPLKRLGSYRGANDIKNHPFFRGIKWPLIRNMTPPSLEVPLLITSSVPELDDKGAELEWDDMEAASNFGDTF	RFsEEYQKSEYVPTSR	S207p	-0.86775220170155998	2.9136401693252498
Biological Process	2.2576317257127901E-13	110	1050	2.1585398706896601	GO:0006468 protein phosphorylation	http://amigo.geneontology.org/amigo/term/GO:0006468	Q6BCU1	Pp3c19_10230	PHOTA1	non-specific serine/threonine protein kinase (EC 2.7.11.1)	PHOTA1 phototropin A1 blue light photoreceptor OS=Physcomitrium patens OX=3218 GN=PHOTA1 PE=2 SV=1	MSFDSTFGSPGSRKTMKKGNRGSLEVFGGAPRLMQAGIYGGLAVPQEDELPEATNILDNISGPLTNRGLGATDVSSAPAPVLPKVNSTLRQSSRKIAEVEKSLSERAMVVEGLLPSRGSSMSQSRRESLSSRKDDREAMKPVKENSGEPKLSQQELMAERIAEWGLVLNSTKAGKPQDVNTRRSEDMRMSMKSGEYHRPSESYRRFSEEYQKSEYVPTSRGPSKRNSQVSEDVPVQVSEELLDALSSFKQTFVVSDATKPDCPIVYASAGFFTMSGYSAKEIIGHNCRFLQGPDTDPADVEKIRHAVKNGKNFCGRLLNYRKDGSTFWNLLTITPIKDENDKVVKFIGMQVEVSKYTEGAKAVARRPNGLPESLIRYDARQKDKATESVTELVGAFKKPQPPPTPALQSIPADGSLVSPLPSQTISTAIHSNKVQGHRRSTEPYTsSRAQKLSGVSELGDTGRSKRTSGFLSLLGIGQKSERIMEEGNLESDLEADLLVLDRPESRDDFDRTLGIRRGIDLATTLERIEKNFVITDPRLPDNPIIFASDEFLELTEYTREEILGRNCRFLQGPDTDQNTVQKIRDAIKENRDITVQLLNYTKSGKPFWNLFHLQAMRDHKGELQYFIGVQMDGSEYVEPTRHRLSDKTEKASAMLVQETARNIDTAVRELPDANTTPEDLWANHSKSVMPKPHMGGTPEWQSILKVRTAGKKLGLKNFKPIKPLGCGDTGSVHLVELRGTDHVFAMKAMDKTVMMDRNKVHRACVERQILDLMDHPFLPTLYASFQTATHVCLITDFCPGGELFLVLERQPKKHFREDSARFYAAEVVLALEYLHCKGVIYRDLKPENILVTESGHIQLTDFDLSFITTPRVQLIPPAIPKTSTWDRARGAKKKAQQPQTKDIPRPIFFAAPVTPSNSFIGTEEYIAPEIISGQGHSSAVDWWGLGILIYEMLFGRTPFRGKNRQTTFANVLEKELCFPAHIPVSLEAKTLIRDLLIRDPLKRLGSYRGANDIKNHPFFRGIKWPLIRNMTPPSLEVPLLITSSVPELDDKGAELEWDDMEAASNFGDTF	STEPYTsSR	S446p	-0.25325728422226401	1.93930215964639
Biological Process	2.2576317257127901E-13	110	1050	2.1585398706896601	GO:0006468 protein phosphorylation	http://amigo.geneontology.org/amigo/term/GO:0006468	Q6BCU1	Pp3c19_10230	PHOTA1	non-specific serine/threonine protein kinase (EC 2.7.11.1)	PHOTA1 phototropin A1 blue light photoreceptor OS=Physcomitrium patens OX=3218 GN=PHOTA1 PE=2 SV=1	MSFDSTFGSPGSRKTMKKGNRGSLEVFGGAPRLMQAGIYGGLAVPQEDELPEATNILDNISGPLTNRGLGATDVSSAPAPVLPKVNSTLRQSSRKIAEVEKSLSERAMVVEGLLPSRGSSMSQSRRESLSSRKDDREAMKPVKENSGEPKLSQQELMAERIAEWGLVLNSTKAGKPQDVNTRRSEDMRMSMKSGEYHRPSESYRRFSEEYQKSEYVPTSRGPSKRNSQVSEDVPVQVSEELLDALSSFKQTFVVSDATKPDCPIVYASAGFFTMSGYSAKEIIGHNCRFLQGPDTDPADVEKIRHAVKNGKNFCGRLLNYRKDGSTFWNLLTITPIKDENDKVVKFIGMQVEVSKYTEGAKAVARRPNGLPESLIRYDARQKDKATESVTELVGAFKKPQPPPTPALQSIPADGSLVSPLPSQTISTAIHSNKVQGHRRSTEPYTSSRAQKLSGVSELGDTGRsKRTSGFLSLLGIGQKSERIMEEGNLESDLEADLLVLDRPESRDDFDRTLGIRRGIDLATTLERIEKNFVITDPRLPDNPIIFASDEFLELTEYTREEILGRNCRFLQGPDTDQNTVQKIRDAIKENRDITVQLLNYTKSGKPFWNLFHLQAMRDHKGELQYFIGVQMDGSEYVEPTRHRLSDKTEKASAMLVQETARNIDTAVRELPDANTTPEDLWANHSKSVMPKPHMGGTPEWQSILKVRTAGKKLGLKNFKPIKPLGCGDTGSVHLVELRGTDHVFAMKAMDKTVMMDRNKVHRACVERQILDLMDHPFLPTLYASFQTATHVCLITDFCPGGELFLVLERQPKKHFREDSARFYAAEVVLALEYLHCKGVIYRDLKPENILVTESGHIQLTDFDLSFITTPRVQLIPPAIPKTSTWDRARGAKKKAQQPQTKDIPRPIFFAAPVTPSNSFIGTEEYIAPEIISGQGHSSAVDWWGLGILIYEMLFGRTPFRGKNRQTTFANVLEKELCFPAHIPVSLEAKTLIRDLLIRDPLKRLGSYRGANDIKNHPFFRGIKWPLIRNMTPPSLEVPLLITSSVPELDDKGAELEWDDMEAASNFGDTF	LSGVSELGDTGRsK	S464p	-0.354759487354735	3.0008694587126299
Biological Process	2.2576317257127901E-13	110	1050	2.1585398706896601	GO:0006468 protein phosphorylation	http://amigo.geneontology.org/amigo/term/GO:0006468	Q6BCU1	Pp3c19_10230	PHOTA1	non-specific serine/threonine protein kinase (EC 2.7.11.1)	PHOTA1 phototropin A1 blue light photoreceptor OS=Physcomitrium patens OX=3218 GN=PHOTA1 PE=2 SV=1	MSFDSTFGSPGSRKTMKKGNRGSLEVFGGAPRLMQAGIYGGLAVPQEDELPEATNILDNISGPLTNRGLGATDVSSAPAPVLPKVNSTLRQSSRKIAEVEKSLSERAMVVEGLLPSRGSSMSQSRRESLSSRKDDREAMKPVKENSGEPKLSQQELMAERIAEWGLVLNSTKAGKPQDVNTRRSEDMRMSMKSGEYHRPSESYRRFSEEYQKSEYVPTSRGPSKRNSQVSEDVPVQVSEELLDALSSFKQTFVVSDATKPDCPIVYASAGFFTMSGYSAKEIIGHNCRFLQGPDTDPADVEKIRHAVKNGKNFCGRLLNYRKDGSTFWNLLTITPIKDENDKVVKFIGMQVEVSKYTEGAKAVARRPNGLPESLIRYDARQKDKATESVTELVGAFKKPQPPPTPALQSIPADGSLVSPLPSQTISTAIHSNKVQGHRRSTEPYTSSRAQKLSGVSELGDTGRSKRTSGFLSLLGIGQKsERIMEEGNLESDLEADLLVLDRPESRDDFDRTLGIRRGIDLATTLERIEKNFVITDPRLPDNPIIFASDEFLELTEYTREEILGRNCRFLQGPDTDQNTVQKIRDAIKENRDITVQLLNYTKSGKPFWNLFHLQAMRDHKGELQYFIGVQMDGSEYVEPTRHRLSDKTEKASAMLVQETARNIDTAVRELPDANTTPEDLWANHSKSVMPKPHMGGTPEWQSILKVRTAGKKLGLKNFKPIKPLGCGDTGSVHLVELRGTDHVFAMKAMDKTVMMDRNKVHRACVERQILDLMDHPFLPTLYASFQTATHVCLITDFCPGGELFLVLERQPKKHFREDSARFYAAEVVLALEYLHCKGVIYRDLKPENILVTESGHIQLTDFDLSFITTPRVQLIPPAIPKTSTWDRARGAKKKAQQPQTKDIPRPIFFAAPVTPSNSFIGTEEYIAPEIISGQGHSSAVDWWGLGILIYEMLFGRTPFRGKNRQTTFANVLEKELCFPAHIPVSLEAKTLIRDLLIRDPLKRLGSYRGANDIKNHPFFRGIKWPLIRNMTPPSLEVPLLITSSVPELDDKGAELEWDDMEAASNFGDTF	TSGFLSLLGIGQKsER	S480p	-0.272297327162762	2.6234230429434899
Biological Process	2.2576317257127901E-13	110	1050	2.1585398706896601	GO:0006468 protein phosphorylation	http://amigo.geneontology.org/amigo/term/GO:0006468	Q6BCU1	Pp3c19_10230	PHOTA1	non-specific serine/threonine protein kinase (EC 2.7.11.1)	PHOTA1 phototropin A1 blue light photoreceptor OS=Physcomitrium patens OX=3218 GN=PHOTA1 PE=2 SV=1	MSFDSTFGSPGSRKTMKKGNRGSLEVFGGAPRLMQAGIYGGLAVPQEDELPEATNILDNISGPLTNRGLGATDVSSAPAPVLPKVNSTLRQSSRKIAEVEKSLSERAMVVEGLLPSRGSSMSQSRRESLSSRKDDREAMKPVKENSGEPKLSQQELMAERIAEWGLVLNSTKAGKPQDVNTRRSEDMRMSMKSGEYHRPSESYRRFSEEYQKSEYVPTSRGPSKRNSQVSEDVPVQVSEELLDALSSFKQTFVVSDATKPDCPIVYASAGFFTMSGYSAKEIIGHNCRFLQGPDTDPADVEKIRHAVKNGKNFCGRLLNYRKDGSTFWNLLTITPIKDENDKVVKFIGMQVEVSKYTEGAKAVARRPNGLPESLIRYDARQKDKATESVTELVGAFKKPQPPPTPALQSIPADGSLVSPLPSQTISTAIHSNKVQGHRRSTEPYTSSRAQKLSGVSELGDTGRSKRTSGFLSLLGIGQKSERIMEEGNLESDLEADLLVLDRPEsRDDFDRTLGIRRGIDLATTLERIEKNFVITDPRLPDNPIIFASDEFLELTEYTREEILGRNCRFLQGPDTDQNTVQKIRDAIKENRDITVQLLNYTKSGKPFWNLFHLQAMRDHKGELQYFIGVQMDGSEYVEPTRHRLSDKTEKASAMLVQETARNIDTAVRELPDANTTPEDLWANHSKSVMPKPHMGGTPEWQSILKVRTAGKKLGLKNFKPIKPLGCGDTGSVHLVELRGTDHVFAMKAMDKTVMMDRNKVHRACVERQILDLMDHPFLPTLYASFQTATHVCLITDFCPGGELFLVLERQPKKHFREDSARFYAAEVVLALEYLHCKGVIYRDLKPENILVTESGHIQLTDFDLSFITTPRVQLIPPAIPKTSTWDRARGAKKKAQQPQTKDIPRPIFFAAPVTPSNSFIGTEEYIAPEIISGQGHSSAVDWWGLGILIYEMLFGRTPFRGKNRQTTFANVLEKELCFPAHIPVSLEAKTLIRDLLIRDPLKRLGSYRGANDIKNHPFFRGIKWPLIRNMTPPSLEVPLLITSSVPELDDKGAELEWDDMEAASNFGDTF	IMEEGNLESDLEADLLVLDRPEsRDDFDR	S505p	-0.48600402063298698	2.6655462488490702
Biological Process	2.2576317257127901E-13	110	1050	2.1585398706896601	GO:0006468 protein phosphorylation	http://amigo.geneontology.org/amigo/term/GO:0006468	Q6BCU1	Pp3c19_10230	PHOTA1	non-specific serine/threonine protein kinase (EC 2.7.11.1)	PHOTA1 phototropin A1 blue light photoreceptor OS=Physcomitrium patens OX=3218 GN=PHOTA1 PE=2 SV=1	MSFDSTFGSPGSRKTMKKGNRGSLEVFGGAPRLMQAGIYGGLAVPQEDELPEATNILDNISGPLTNRGLGATDVSSAPAPVLPKVNSTLRQSSRKIAEVEKSLSERAMVVEGLLPSRGSSMSQSRRESLSSRKDDREAMKPVKENSGEPKLSQQELMAERIAEWGLVLNSTKAGKPQDVNTRRSEDMRMSMKSGEYHRPSESYRRFSEEYQKSEYVPTSRGPSKRNSQVSEDVPVQVSEELLDALSSFKQTFVVSDATKPDCPIVYASAGFFTMSGYSAKEIIGHNCRFLQGPDTDPADVEKIRHAVKNGKNFCGRLLNYRKDGSTFWNLLTITPIKDENDKVVKFIGMQVEVSKYTEGAKAVARRPNGLPESLIRYDARQKDKATESVTELVGAFKKPQPPPTPALQSIPADGSLVSPLPSQTISTAIHSNKVQGHRRSTEPYTSSRAQKLSGVSELGDTGRSKRTSGFLSLLGIGQKSERIMEEGNLESDLEADLLVLDRPESRDDFDRTLGIRRGIDLATTLERIEKNFVITDPRLPDNPIIFASDEFLELTEYTREEILGRNCRFLQGPDTDQNTVQKIRDAIKENRDITVQLLNYTKSGKPFWNLFHLQAMRDHKGELQYFIGVQMDGSEYVEPTRHRLsDKTEKASAMLVQETARNIDTAVRELPDANTTPEDLWANHSKSVMPKPHMGGTPEWQSILKVRTAGKKLGLKNFKPIKPLGCGDTGSVHLVELRGTDHVFAMKAMDKTVMMDRNKVHRACVERQILDLMDHPFLPTLYASFQTATHVCLITDFCPGGELFLVLERQPKKHFREDSARFYAAEVVLALEYLHCKGVIYRDLKPENILVTESGHIQLTDFDLSFITTPRVQLIPPAIPKTSTWDRARGAKKKAQQPQTKDIPRPIFFAAPVTPSNSFIGTEEYIAPEIISGQGHSSAVDWWGLGILIYEMLFGRTPFRGKNRQTTFANVLEKELCFPAHIPVSLEAKTLIRDLLIRDPLKRLGSYRGANDIKNHPFFRGIKWPLIRNMTPPSLEVPLLITSSVPELDDKGAELEWDDMEAASNFGDTF	LsDKTEK	S645p	-0.92961067210860204	1.31425826139774
Biological Process	2.2576317257127901E-13	110	1050	2.1585398706896601	GO:0006468 protein phosphorylation	http://amigo.geneontology.org/amigo/term/GO:0006468	Q6BCU1	Pp3c19_10230	PHOTA1	non-specific serine/threonine protein kinase (EC 2.7.11.1)	PHOTA1 phototropin A1 blue light photoreceptor OS=Physcomitrium patens OX=3218 GN=PHOTA1 PE=2 SV=1	MSFDSTFGsPGSRKTMKKGNRGSLEVFGGAPRLMQAGIYGGLAVPQEDELPEATNILDNISGPLTNRGLGATDVSSAPAPVLPKVNSTLRQSSRKIAEVEKSLSERAMVVEGLLPSRGSSMSQSRRESLSSRKDDREAMKPVKENSGEPKLSQQELMAERIAEWGLVLNSTKAGKPQDVNTRRSEDMRMSMKSGEYHRPSESYRRFSEEYQKSEYVPTSRGPSKRNSQVSEDVPVQVSEELLDALSSFKQTFVVSDATKPDCPIVYASAGFFTMSGYSAKEIIGHNCRFLQGPDTDPADVEKIRHAVKNGKNFCGRLLNYRKDGSTFWNLLTITPIKDENDKVVKFIGMQVEVSKYTEGAKAVARRPNGLPESLIRYDARQKDKATESVTELVGAFKKPQPPPTPALQSIPADGSLVSPLPSQTISTAIHSNKVQGHRRSTEPYTSSRAQKLSGVSELGDTGRSKRTSGFLSLLGIGQKSERIMEEGNLESDLEADLLVLDRPESRDDFDRTLGIRRGIDLATTLERIEKNFVITDPRLPDNPIIFASDEFLELTEYTREEILGRNCRFLQGPDTDQNTVQKIRDAIKENRDITVQLLNYTKSGKPFWNLFHLQAMRDHKGELQYFIGVQMDGSEYVEPTRHRLSDKTEKASAMLVQETARNIDTAVRELPDANTTPEDLWANHSKSVMPKPHMGGTPEWQSILKVRTAGKKLGLKNFKPIKPLGCGDTGSVHLVELRGTDHVFAMKAMDKTVMMDRNKVHRACVERQILDLMDHPFLPTLYASFQTATHVCLITDFCPGGELFLVLERQPKKHFREDSARFYAAEVVLALEYLHCKGVIYRDLKPENILVTESGHIQLTDFDLSFITTPRVQLIPPAIPKTSTWDRARGAKKKAQQPQTKDIPRPIFFAAPVTPSNSFIGTEEYIAPEIISGQGHSSAVDWWGLGILIYEMLFGRTPFRGKNRQTTFANVLEKELCFPAHIPVSLEAKTLIRDLLIRDPLKRLGSYRGANDIKNHPFFRGIKWPLIRNMTPPSLEVPLLITSSVPELDDKGAELEWDDMEAASNFGDTF	SFDSTFGsPGSRK	S9p	-0.409278229990159	1.7798919119599499
Biological Process	2.2576317257127901E-13	110	1050	2.1585398706896601	GO:0006468 protein phosphorylation	http://amigo.geneontology.org/amigo/term/GO:0006468	A0A2K1IYG2	Pp3c19_14610		Uncharacterized protein	Uncharacterized protein OS=Physcomitrium patens OX=3218 GN=PHYPA_024128 PE=4 SV=1	MTEPQGKEGDVKVNGQLEKLAKPAKTLLEKLDAAVKADEKYERNKAKRERKRKREGLKKEVESNEEAEVSPPVEPAVQEPRSRRHMMRTRGLVKITGEVVEDVPDGVMHERVIRKADKRKAALAGECKPKKSKKQRKLEAALSGERKSRKPKKPKKRKGASAVGEMTVKSEKSEKSKEGSAPDVQKPEAEEPGKLDEAPNNGVKEEGKMGLNPKVAPFGEEESVKPEKPEKSEKLDECAsPDVKKAEEPVNVEEESAKAGVKEEVMKERERKAAPAGREKLERSEKSKSDRLEKLEKSSALTVKKIEAKEPAVLRESNDSAREDVTSESMAEPNVETNNELDMDTATGAPKQAKTLQEGEIKINRAPVLTMWVAAVAERQGFTFDEAVTFGKSIAGLFAHAKGKRIGVVEDTPSKKSKKDMEKFEVFGCSVYGKTTAKGRFALESGKAIAPNVVKAYLQRAFKDDYDRVRETFELLANSFSPEEIGSKAYDLYEKFRPDIPDGSRGWGARGLLNLKYVKELAASG	SEKLDECAsPDVK	S240p	-0.78836474667285095	1.4012094932368899
Biological Process	2.2576317257127901E-13	110	1050	2.1585398706896601	GO:0006468 protein phosphorylation	http://amigo.geneontology.org/amigo/term/GO:0006468	A0A2K1IYG2	Pp3c19_14610		Uncharacterized protein	Uncharacterized protein OS=Physcomitrium patens OX=3218 GN=PHYPA_024128 PE=4 SV=1	MTEPQGKEGDVKVNGQLEKLAKPAKTLLEKLDAAVKADEKYERNKAKRERKRKREGLKKEVEsNEEAEVSPPVEPAVQEPRSRRHMMRTRGLVKITGEVVEDVPDGVMHERVIRKADKRKAALAGECKPKKSKKQRKLEAALSGERKSRKPKKPKKRKGASAVGEMTVKSEKSEKSKEGSAPDVQKPEAEEPGKLDEAPNNGVKEEGKMGLNPKVAPFGEEESVKPEKPEKSEKLDECASPDVKKAEEPVNVEEESAKAGVKEEVMKERERKAAPAGREKLERSEKSKSDRLEKLEKSSALTVKKIEAKEPAVLRESNDSAREDVTSESMAEPNVETNNELDMDTATGAPKQAKTLQEGEIKINRAPVLTMWVAAVAERQGFTFDEAVTFGKSIAGLFAHAKGKRIGVVEDTPSKKSKKDMEKFEVFGCSVYGKTTAKGRFALESGKAIAPNVVKAYLQRAFKDDYDRVRETFELLANSFSPEEIGSKAYDLYEKFRPDIPDGSRGWGARGLLNLKYVKELAASG	EVEsNEEAEVSPPVEPAVQEPR	S63p	-0.20091269392599601	1.3506651412878601
Biological Process	2.2576317257127901E-13	110	1050	2.1585398706896601	GO:0006468 protein phosphorylation	http://amigo.geneontology.org/amigo/term/GO:0006468	A0A2K1IYG2	Pp3c19_14610		Uncharacterized protein	Uncharacterized protein OS=Physcomitrium patens OX=3218 GN=PHYPA_024128 PE=4 SV=1	MTEPQGKEGDVKVNGQLEKLAKPAKTLLEKLDAAVKADEKYERNKAKRERKRKREGLKKEVESNEEAEVsPPVEPAVQEPRSRRHMMRTRGLVKITGEVVEDVPDGVMHERVIRKADKRKAALAGECKPKKSKKQRKLEAALSGERKSRKPKKPKKRKGASAVGEMTVKSEKSEKSKEGSAPDVQKPEAEEPGKLDEAPNNGVKEEGKMGLNPKVAPFGEEESVKPEKPEKSEKLDECASPDVKKAEEPVNVEEESAKAGVKEEVMKERERKAAPAGREKLERSEKSKSDRLEKLEKSSALTVKKIEAKEPAVLRESNDSAREDVTSESMAEPNVETNNELDMDTATGAPKQAKTLQEGEIKINRAPVLTMWVAAVAERQGFTFDEAVTFGKSIAGLFAHAKGKRIGVVEDTPSKKSKKDMEKFEVFGCSVYGKTTAKGRFALESGKAIAPNVVKAYLQRAFKDDYDRVRETFELLANSFSPEEIGSKAYDLYEKFRPDIPDGSRGWGARGLLNLKYVKELAASG	EVESNEEAEVsPPVEPAVQEPR	S70p	-0.42081985187284998	2.4400933749638898
Biological Process	2.2576317257127901E-13	110	1050	2.1585398706896601	GO:0006468 protein phosphorylation	http://amigo.geneontology.org/amigo/term/GO:0006468	A0A2K1IZ80	Pp3c19_20890		Protein kinase domain-containing protein	Protein kinase domain-containing protein OS=Physcomitrium patens OX=3218 GN=PHYPA_024395 PE=3 SV=1	MDCMPCLRKRKKDPDYVDSSKGDPDSELTTQDRSSHHSISIPNSPSPGFQQGKTGGMVKFTIAELNKITGNFSESHLIGQGGFGKVYRGKLKDGTVLAIKRAKKDAFEKRVSKEFQTEVEVLAQVEHLNLVKLIsFVEEKNERLLVTEYVTNGNLRQHLDGVPYGIILDMSTRLNIAIDVAQALTYLHYYTDRPIIHRDVKSSNILLTDSFRAKVVDFGFSRAGPSGEGATHVSTQVKGTAGYLDPEYLTTYQLNVKSDVYSFGILLVELFTGRRPIELSRPSDERVTVRWAFKQYLEGRLRVIIDPKLQLTAAVLLILERVFELAFSCSAPTKVDRPNMKEAKEKLWNIRKEYQLSLDRQQEGFEAESEYGDSYDNGSHTPRGGRHSHASRHSGDSESVKARTSRRSEDNHRSYLT	LIsFVEEKNER	S135p	-0.272297327162762	2.3353580244438699
Biological Process	2.2576317257127901E-13	110	1050	2.1585398706896601	GO:0006468 protein phosphorylation	http://amigo.geneontology.org/amigo/term/GO:0006468	A0A2K1IZ80	Pp3c19_20890		Protein kinase domain-containing protein	Protein kinase domain-containing protein OS=Physcomitrium patens OX=3218 GN=PHYPA_024395 PE=3 SV=1	MDCMPCLRKRKKDPDYVDSSKGDPDSELTTQDRSSHHSISIPNSPSPGFQQGKTGGMVKFTIAELNKITGNFSESHLIGQGGFGKVYRGKLKDGTVLAIKRAKKDAFEKRVSKEFQTEVEVLAQVEHLNLVKLISFVEEKNERLLVTEYVTNGNLRQHLDGVPYGIILDMSTRLNIAIDVAQALTYLHYYTDRPIIHRDVKSSNILLTDsFRAKVVDFGFSRAGPSGEGATHVSTQVKGTAGYLDPEYLTTYQLNVKSDVYSFGILLVELFTGRRPIELSRPSDERVTVRWAFKQYLEGRLRVIIDPKLQLTAAVLLILERVFELAFSCSAPTKVDRPNMKEAKEKLWNIRKEYQLSLDRQQEGFEAESEYGDSYDNGSHTPRGGRHSHASRHSGDSESVKARTSRRSEDNHRSYLT	SSNILLTDsFR	S210p	-0.41503749927884398	3.1135092748275199
Biological Process	2.2576317257127901E-13	110	1050	2.1585398706896601	GO:0006468 protein phosphorylation	http://amigo.geneontology.org/amigo/term/GO:0006468	A0A2K1L7Q7	Pp3c1_10810		Protein kinase domain-containing protein	Protein kinase domain-containing protein OS=Physcomitrium patens OX=3218 GN=PHYPA_000503 PE=4 SV=1	MDEILRITLHPRRALLQATTTAPATTGGETSLLWLYIVAAILGSVVFLVALYCCWRWCKGRQSNRSKSKPVPFSEQTISEVLGASNHAAKVIPFETIAQATNDFDLRQKVGDGRFGPVFQGELPDGTGVAVRRLPLNSRQGKREFVKGVKNMMEANHRNVVRLIGCCYTTSRLLVYENLPNGNLSQLLFDRSKMVSWRIRYDILLGIANGFAYLHEEPDSIYAHGGIKAGNIMLDKIMKPKIADWGLAALFRNDQGEVKPRNMTSVGYMAPELALDGQLSAKSDVFSFGILCLEVVSGRPNTDINLLGTEMQTLLSWAWALQSRDDVLQMVDRRLENNYDEEQATNIIHIALLSTQDTVSARPSMSRIAAMLRDEEDIPKLPAKPEAVKSLGLSDQVVsGTFTSSFVTPKFVTPSRSRMSKKKRGQSSHYNDPSDPRGVHRL	SLGLSDQVVsGTFTSSFVTPK	S399p	-0.31652810714477198	2.3625102704874901
Biological Process	2.2576317257127901E-13	110	1050	2.1585398706896601	GO:0006468 protein phosphorylation	http://amigo.geneontology.org/amigo/term/GO:0006468	A9S9Z6	Pp3c1_24111		Autophagy-related protein 13 N-terminal domain-containing protein	ATG13 domain-containing protein OS=Physcomitrium patens OX=3218 GN=PHYPA_001101 PE=4 SV=1	MAPFGSTQSEKANVEQIVAEYYAKALHIILEARIPHVLGQGAGYGNSGEGNDSLYMIGGGGGGRASNKWFNLELESSSHVQESVDAWRRGVCQEPMVVDILLHQPTGTMEVPSSSSGNASLERQRSFNKWSGSPQRVANLRGESWNEGNDGDsFTSAGVVSRTLLERWVVHYERTKKGSVLGFGPVLAKQAPVEGGASLDEDISSIGRKQGGGPSTFPSNHVLESPVVYKRTVIMLRSLYCLVRTLPAFRLFKLANFSSHSRSFSLSYTVSPAPSAVSEHDEDAMMKCSLTPIETQWGRLCISSMYRNATAVTALEVTPRIMSRIIADYVGSPTTDPLRRFTSVGSLPSGGLSGRQGVHVVTLPGSVPSSPSGAVGRRHSWSGGINKVQSQPPPLPISPSYKSSSPSPSHPSLDFQNLSPKTPHFFHHSSSPSGTHAPSNLSPRNSPLQRGFVQPPSSHHPHLDSQPIPIHSRRSPPFSPSPSPSPPQHGYPQNDFRLRCSSAPVSIPRPTNLNRPLTSTRAAPDTHHQSRSPLPPPSPQTRPLDLPRAISFNSRLHPGSGGHVSNFSLDSKNAARSSTAGDSLQGTPQNRFRGHQISLEEQIEELSLSGIKRSVHSPPTLALGDVRASSKFSSPNREDPEEMHLECPFAIDNDDAEDYRSRVGSPGVRPKVPDSPDFQGSTPGSAVGALVRILRGAAPLRQQSAPPAFTDLPVSRMGSAPSSPVAITGRVKNSPPKPSSLGTRNSSLKGRLSQPGSLGGNTGPGSSFGTGVVGSPPSIGFRQAISKTAADALEELRGYREMRDFLVRQSGGNSGNDRQVVNRV	GESWNEGNDGDsFTSAGVVSR	S153p	-0.27404076549081202	1.41341269532825
Biological Process	2.2576317257127901E-13	110	1050	2.1585398706896601	GO:0006468 protein phosphorylation	http://amigo.geneontology.org/amigo/term/GO:0006468	A9S9Z6	Pp3c1_24111		Autophagy-related protein 13 N-terminal domain-containing protein	ATG13 domain-containing protein OS=Physcomitrium patens OX=3218 GN=PHYPA_001101 PE=4 SV=1	MAPFGSTQSEKANVEQIVAEYYAKALHIILEARIPHVLGQGAGYGNSGEGNDSLYMIGGGGGGRASNKWFNLELESSSHVQESVDAWRRGVCQEPMVVDILLHQPTGTMEVPSSSSGNASLERQRSFNKWSGSPQRVANLRGESWNEGNDGDSFTSAGVVSRTLLERWVVHYERTKKGSVLGFGPVLAKQAPVEGGASLDEDISSIGRKQGGGPSTFPSNHVLESPVVYKRTVIMLRSLYCLVRTLPAFRLFKLANFSSHSRSFSLSYTVSPAPSAVSEHDEDAMMKCSLTPIETQWGRLCISSMYRNATAVTALEVTPRIMSRIIADYVGsPTTDPLRRFTSVGSLPSGGLSGRQGVHVVTLPGSVPSSPSGAVGRRHSWSGGINKVQSQPPPLPISPSYKSSSPSPSHPSLDFQNLSPKTPHFFHHSSSPSGTHAPSNLSPRNSPLQRGFVQPPSSHHPHLDSQPIPIHSRRSPPFSPSPSPSPPQHGYPQNDFRLRCSSAPVSIPRPTNLNRPLTSTRAAPDTHHQSRSPLPPPSPQTRPLDLPRAISFNSRLHPGSGGHVSNFSLDSKNAARSSTAGDSLQGTPQNRFRGHQISLEEQIEELSLSGIKRSVHSPPTLALGDVRASSKFSSPNREDPEEMHLECPFAIDNDDAEDYRSRVGSPGVRPKVPDSPDFQGSTPGSAVGALVRILRGAAPLRQQSAPPAFTDLPVSRMGSAPSSPVAITGRVKNSPPKPSSLGTRNSSLKGRLSQPGSLGGNTGPGSSFGTGVVGSPPSIGFRQAISKTAADALEELRGYREMRDFLVRQSGGNSGNDRQVVNRV	IIADYVGsPTTDPLRR	S332p	-0.23276896297612401	1.4122890349810899
Biological Process	2.2576317257127901E-13	110	1050	2.1585398706896601	GO:0006468 protein phosphorylation	http://amigo.geneontology.org/amigo/term/GO:0006468	A9S9Z6	Pp3c1_24111		Autophagy-related protein 13 N-terminal domain-containing protein	ATG13 domain-containing protein OS=Physcomitrium patens OX=3218 GN=PHYPA_001101 PE=4 SV=1	MAPFGSTQSEKANVEQIVAEYYAKALHIILEARIPHVLGQGAGYGNSGEGNDSLYMIGGGGGGRASNKWFNLELESSSHVQESVDAWRRGVCQEPMVVDILLHQPTGTMEVPSSSSGNASLERQRSFNKWSGSPQRVANLRGESWNEGNDGDSFTSAGVVSRTLLERWVVHYERTKKGSVLGFGPVLAKQAPVEGGASLDEDISSIGRKQGGGPSTFPSNHVLESPVVYKRTVIMLRSLYCLVRTLPAFRLFKLANFSSHSRSFSLSYTVSPAPSAVSEHDEDAMMKCSLTPIETQWGRLCISSMYRNATAVTALEVTPRIMSRIIADYVGSPTTDPLRRFTSVGsLPSGGLSGRQGVHVVTLPGSVPSSPSGAVGRRHSWSGGINKVQSQPPPLPISPSYKSSSPSPSHPSLDFQNLSPKTPHFFHHSSSPSGTHAPSNLSPRNSPLQRGFVQPPSSHHPHLDSQPIPIHSRRSPPFSPSPSPSPPQHGYPQNDFRLRCSSAPVSIPRPTNLNRPLTSTRAAPDTHHQSRSPLPPPSPQTRPLDLPRAISFNSRLHPGSGGHVSNFSLDSKNAARSSTAGDSLQGTPQNRFRGHQISLEEQIEELSLSGIKRSVHSPPTLALGDVRASSKFSSPNREDPEEMHLECPFAIDNDDAEDYRSRVGSPGVRPKVPDSPDFQGSTPGSAVGALVRILRGAAPLRQQSAPPAFTDLPVSRMGSAPSSPVAITGRVKNSPPKPSSLGTRNSSLKGRLSQPGSLGGNTGPGSSFGTGVVGSPPSIGFRQAISKTAADALEELRGYREMRDFLVRQSGGNSGNDRQVVNRV	RFTSVGsLPSGGLSGR	S346p	-0.426625473554056	3.5751183633689299
Biological Process	2.2576317257127901E-13	110	1050	2.1585398706896601	GO:0006468 protein phosphorylation	http://amigo.geneontology.org/amigo/term/GO:0006468	A9S9Z6	Pp3c1_24111		Autophagy-related protein 13 N-terminal domain-containing protein	ATG13 domain-containing protein OS=Physcomitrium patens OX=3218 GN=PHYPA_001101 PE=4 SV=1	MAPFGSTQSEKANVEQIVAEYYAKALHIILEARIPHVLGQGAGYGNSGEGNDSLYMIGGGGGGRASNKWFNLELESSSHVQESVDAWRRGVCQEPMVVDILLHQPTGTMEVPSSSSGNASLERQRSFNKWSGSPQRVANLRGESWNEGNDGDSFTSAGVVSRTLLERWVVHYERTKKGSVLGFGPVLAKQAPVEGGASLDEDISSIGRKQGGGPSTFPSNHVLESPVVYKRTVIMLRSLYCLVRTLPAFRLFKLANFSSHSRSFSLSYTVSPAPSAVSEHDEDAMMKCSLTPIETQWGRLCISSMYRNATAVTALEVTPRIMSRIIADYVGSPTTDPLRRFTSVGSLPSGGLSGRQGVHVVTLPGSVPSsPSGAVGRRHSWSGGINKVQSQPPPLPISPSYKSSSPSPSHPSLDFQNLSPKTPHFFHHSSSPSGTHAPSNLSPRNSPLQRGFVQPPSSHHPHLDSQPIPIHSRRSPPFSPSPSPSPPQHGYPQNDFRLRCSSAPVSIPRPTNLNRPLTSTRAAPDTHHQSRSPLPPPSPQTRPLDLPRAISFNSRLHPGSGGHVSNFSLDSKNAARSSTAGDSLQGTPQNRFRGHQISLEEQIEELSLSGIKRSVHSPPTLALGDVRASSKFSSPNREDPEEMHLECPFAIDNDDAEDYRSRVGSPGVRPKVPDSPDFQGSTPGSAVGALVRILRGAAPLRQQSAPPAFTDLPVSRMGSAPSSPVAITGRVKNSPPKPSSLGTRNSSLKGRLSQPGSLGGNTGPGSSFGTGVVGSPPSIGFRQAISKTAADALEELRGYREMRDFLVRQSGGNSGNDRQVVNRV	QGVHVVTLPGSVPSsPSGAVGR	S370p	-0.354759487354735	2.6161846340195698
Biological Process	2.2576317257127901E-13	110	1050	2.1585398706896601	GO:0006468 protein phosphorylation	http://amigo.geneontology.org/amigo/term/GO:0006468	A9S9Z6	Pp3c1_24111		Autophagy-related protein 13 N-terminal domain-containing protein	ATG13 domain-containing protein OS=Physcomitrium patens OX=3218 GN=PHYPA_001101 PE=4 SV=1	MAPFGSTQSEKANVEQIVAEYYAKALHIILEARIPHVLGQGAGYGNSGEGNDSLYMIGGGGGGRASNKWFNLELESSSHVQESVDAWRRGVCQEPMVVDILLHQPTGTMEVPSSSSGNASLERQRSFNKWSGSPQRVANLRGESWNEGNDGDSFTSAGVVSRTLLERWVVHYERTKKGSVLGFGPVLAKQAPVEGGASLDEDISSIGRKQGGGPSTFPSNHVLESPVVYKRTVIMLRSLYCLVRTLPAFRLFKLANFSSHSRSFSLSYTVSPAPSAVSEHDEDAMMKCSLTPIETQWGRLCISSMYRNATAVTALEVTPRIMSRIIADYVGSPTTDPLRRFTSVGSLPSGGLSGRQGVHVVTLPGSVPSSPSGAVGRRHSWSGGINKVQSQPPPLPISPSYKSSSPSPSHPSLDFQNLSPKTPHFFHHSSSPSGTHAPSNLSPRNSPLQRGFVQPPSSHHPHLDSQPIPIHSRRSPPFSPSPSPSPPQHGYPQNDFRLRCSSAPVSIPRPTNLNRPLTSTRAAPDTHHQSRSPLPPPSPQTRPLDLPRAISFNSRLHPGSGGHVSNFSLDSKNAARSSTAGDSLQGTPQNRFRGHQISLEEQIEELSLSGIKRSVHSPPTLALGDVRASSKFSSPNREDPEEMHLECPFAIDNDDAEDYRSRVGSPGVRPKVPDsPDFQGSTPGSAVGALVRILRGAAPLRQQSAPPAFTDLPVSRMGSAPSSPVAITGRVKNSPPKPSSLGTRNSSLKGRLSQPGSLGGNTGPGSSFGTGVVGSPPSIGFRQAISKTAADALEELRGYREMRDFLVRQSGGNSGNDRQVVNRV	VPDsPDFQGSTPGSAVGALVR	S675p	-0.214240225572989	1.62893213772826
Biological Process	2.2576317257127901E-13	110	1050	2.1585398706896601	GO:0006468 protein phosphorylation	http://amigo.geneontology.org/amigo/term/GO:0006468	A9S9Z6	Pp3c1_24111		Autophagy-related protein 13 N-terminal domain-containing protein	ATG13 domain-containing protein OS=Physcomitrium patens OX=3218 GN=PHYPA_001101 PE=4 SV=1	MAPFGSTQSEKANVEQIVAEYYAKALHIILEARIPHVLGQGAGYGNSGEGNDSLYMIGGGGGGRASNKWFNLELESSSHVQESVDAWRRGVCQEPMVVDILLHQPTGTMEVPSSSSGNASLERQRSFNKWSGSPQRVANLRGESWNEGNDGDSFTSAGVVSRTLLERWVVHYERTKKGSVLGFGPVLAKQAPVEGGASLDEDISSIGRKQGGGPSTFPSNHVLESPVVYKRTVIMLRSLYCLVRTLPAFRLFKLANFSSHSRSFSLSYTVSPAPSAVSEHDEDAMMKCSLTPIETQWGRLCISSMYRNATAVTALEVTPRIMSRIIADYVGSPTTDPLRRFTSVGSLPSGGLSGRQGVHVVTLPGSVPSSPSGAVGRRHSWSGGINKVQSQPPPLPISPSYKSSSPSPSHPSLDFQNLSPKTPHFFHHSSSPSGTHAPSNLSPRNSPLQRGFVQPPSSHHPHLDSQPIPIHSRRSPPFSPSPSPSPPQHGYPQNDFRLRCSSAPVSIPRPTNLNRPLTSTRAAPDTHHQSRSPLPPPSPQTRPLDLPRAISFNSRLHPGSGGHVSNFSLDSKNAARSSTAGDSLQGTPQNRFRGHQISLEEQIEELSLSGIKRSVHSPPTLALGDVRASSKFSSPNREDPEEMHLECPFAIDNDDAEDYRSRVGSPGVRPKVPDSPDFQGSTPGSAVGALVRILRGAAPLRQQSAPPAFTDLPVSRMGsAPSSPVAITGRVKNSPPKPSSLGTRNSSLKGRLSQPGSLGGNTGPGSSFGTGVVGSPPSIGFRQAISKTAADALEELRGYREMRDFLVRQSGGNSGNDRQVVNRV	MGsAPSSPVAITGR	S719p	-0.184424571137427	1.62160209905186
Biological Process	2.2576317257127901E-13	110	1050	2.1585398706896601	GO:0006468 protein phosphorylation	http://amigo.geneontology.org/amigo/term/GO:0006468	A9S9Z6	Pp3c1_24111		Autophagy-related protein 13 N-terminal domain-containing protein	ATG13 domain-containing protein OS=Physcomitrium patens OX=3218 GN=PHYPA_001101 PE=4 SV=1	MAPFGSTQSEKANVEQIVAEYYAKALHIILEARIPHVLGQGAGYGNSGEGNDSLYMIGGGGGGRASNKWFNLELESSSHVQESVDAWRRGVCQEPMVVDILLHQPTGTMEVPSSSSGNASLERQRSFNKWSGSPQRVANLRGESWNEGNDGDSFTSAGVVSRTLLERWVVHYERTKKGSVLGFGPVLAKQAPVEGGASLDEDISSIGRKQGGGPSTFPSNHVLESPVVYKRTVIMLRSLYCLVRTLPAFRLFKLANFSSHSRSFSLSYTVSPAPSAVSEHDEDAMMKCSLTPIETQWGRLCISSMYRNATAVTALEVTPRIMSRIIADYVGSPTTDPLRRFtSVGSLPSGGLSGRQGVHVVTLPGSVPSSPSGAVGRRHSWSGGINKVQSQPPPLPISPSYKSSSPSPSHPSLDFQNLSPKTPHFFHHSSSPSGTHAPSNLSPRNSPLQRGFVQPPSSHHPHLDSQPIPIHSRRSPPFSPSPSPSPPQHGYPQNDFRLRCSSAPVSIPRPTNLNRPLTSTRAAPDTHHQSRSPLPPPSPQTRPLDLPRAISFNSRLHPGSGGHVSNFSLDSKNAARSSTAGDSLQGTPQNRFRGHQISLEEQIEELSLSGIKRSVHSPPTLALGDVRASSKFSSPNREDPEEMHLECPFAIDNDDAEDYRSRVGSPGVRPKVPDSPDFQGSTPGSAVGALVRILRGAAPLRQQSAPPAFTDLPVSRMGSAPSSPVAITGRVKNSPPKPSSLGTRNSSLKGRLSQPGSLGGNTGPGSSFGTGVVGSPPSIGFRQAISKTAADALEELRGYREMRDFLVRQSGGNSGNDRQVVNRV	RFtSVGSLPSGGLSGR	T342p	-0.39592867633113898	2.4202164033831899
Biological Process	2.2576317257127901E-13	110	1050	2.1585398706896601	GO:0006468 protein phosphorylation	http://amigo.geneontology.org/amigo/term/GO:0006468	A0A2K1L6Z2	Pp3c1_5600		Peptidyl-prolyl cis-trans isomerase (PPIase) (EC 5.2.1.8)	Peptidyl-prolyl cis-trans isomerase OS=Physcomitrium patens OX=3218 GN=PHYPA_000232 PE=3 SV=1	MAVMLVTSVGELVVDLFTDLCPLATKNFLKLCKIKYYNNCLFHSVQKDFIVQTGDPTGTGKGGDSVYKLLYGDQARFFDDEFHPTLKHDKVGIVAMASAGENANASQFYITTRAELDYLDEKHTVFGEVGEGLDTLMRINEAFVDDNFRPFKNIRIKHTIILDDPFDDPAGLADLIPEKSPELKPPADGEEVRLEDDWVPMDETMDPEELEKSLRKKEAQSRAVVLEMIGDLPEADMKPPENVLFVCKLNPVTEEGDLELIFGRFGKVKSADIIRDYKTGDSLCYAFIEFETEEACEAAYFKMDNVLIDDRRIHVDFSQSVSHLWNRYRKLGKAGGDGQAANGGKGCFKCGEVGHFAKECPNNGTEQKEGPTEKPKYTIKDTGGQRGHAHKKYEMVFDDDEAPPEQRETEKHRYDRHKYARESDKERSKGDQDEQGGRPGHHAEKGGDRSRQGARYDKERDAHRDSGFGHHSRQEREFDKSEADRNPNRGSGRESGRSRNVSYRGsGGRSERDRESEKPREERDPDRRSERDYEKSRAERDTDRRNERDYEKPRADRDTRKETFRADIEKDTGRRGEREHERFRAERDADRKGRQSEKTRVERNRSGVVERDFETLRSDRDMERRADREFEKAGDLRDTNRRADREADRRGKHSRREYSPDPRDSEKIRKESKLRREDDMSSRKRRS	NVSYRGsGGR	S506p	-0.30400618689010001	1.80134291304558
Biological Process	2.2576317257127901E-13	110	1050	2.1585398706896601	GO:0006468 protein phosphorylation	http://amigo.geneontology.org/amigo/term/GO:0006468	A0A2K1IVJ7	Pp3c20_17290		Protein kinase domain-containing protein	Protein kinase domain-containing protein OS=Physcomitrium patens OX=3218 GN=PHYPA_025248 PE=4 SV=1	MGVRSGWALCLGLLFSTTMWTVHAQFVPTDQILIACGAASDVVVDVRQFKGDAQATLKNPTLDAPQGVLASISAPNTNLLNPKLVQQARIFPVNSSYTFQVTPGRHFVRLYFYPFTFSSYTPNASTFSVTANQYRLLNDFRPVLYSSDSKPLVFKEYSLNVTASSLVLNFSPASSSYAFINAIEVVSMPDNLVPRLALSLAQPGTPIAWGSANTAVEMMYHLNVGGEAVTPQNDSSGIWRTWQVDDPYLFGAARGKADSVIAATIQYPSQVPEYTAPPVVYQSARTMGVSETVNAAFNLTWTLPVDLGYTYLVRLHFCELWVTSIGFRVFNIYLNNRTAENGVDIIALTGNLNYAAFRDYLVRMDTGVAKLWVQIGPAPSSSSSYKDAILNGLEIWKLNSTTGSLGGGSGVNAGEDGGSGIQTGAIAGAAVGGVAAIALAAALIFFCCCRKTSKLSPTKSRKNAPPSWLPLPHHGISDTMASKMSTVSQKsGTGSYVSTVQGSNLGRYFTFAELQEATNNFDESLILGVGGFGKVFKGEIDDGTKVAVKRGNPCSEQGLTEFQTEIELLSKLRHRHLVSLIGYCEEHCEMILVYDYMANGPLRGHLYGTELPTLSWKQRLEICIGAARGLHYLHTGAAQGIIHRDVKTTNILLDENLVAKVADFGLSKTGPSLEQTHISTAVKGSFGYLDPEYFRRQQLTEKSDVYSFGVVLMEVLCARPAINPALSRDQVNLAEWALQKQKSGLLESIMDPKLVGQCSRDSVRKFGETAEKCLQECGVDRPAMGDVLWNLEHALQLHEVAASGSAGSTQPNLMDASAPMVSLMPPAMPTHPLDDDDSSVSSEKHILGSDDDDLLEDASASAVFSQLVNPQGR	sGTGSYVSTVQGSNLGR	S491p	-0.31652810714477198	1.70333480973847
Biological Process	2.2576317257127901E-13	110	1050	2.1585398706896601	GO:0006468 protein phosphorylation	http://amigo.geneontology.org/amigo/term/GO:0006468	A0A2K1IVJ7	Pp3c20_17290		Protein kinase domain-containing protein	Protein kinase domain-containing protein OS=Physcomitrium patens OX=3218 GN=PHYPA_025248 PE=4 SV=1	MGVRSGWALCLGLLFSTTMWTVHAQFVPTDQILIACGAASDVVVDVRQFKGDAQATLKNPTLDAPQGVLASISAPNTNLLNPKLVQQARIFPVNSSYTFQVTPGRHFVRLYFYPFTFSSYTPNASTFSVTANQYRLLNDFRPVLYSSDSKPLVFKEYSLNVTASSLVLNFSPASSSYAFINAIEVVSMPDNLVPRLALSLAQPGTPIAWGSANTAVEMMYHLNVGGEAVTPQNDSSGIWRTWQVDDPYLFGAARGKADSVIAATIQYPSQVPEYTAPPVVYQSARTMGVSETVNAAFNLTWTLPVDLGYTYLVRLHFCELWVTSIGFRVFNIYLNNRTAENGVDIIALTGNLNYAAFRDYLVRMDTGVAKLWVQIGPAPSSSSSYKDAILNGLEIWKLNSTTGSLGGGSGVNAGEDGGSGIQTGAIAGAAVGGVAAIALAAALIFFCCCRKTSKLSPTKSRKNAPPSWLPLPHHGISDTMASKMSTVSQKSGTGSYVSTVQGsNLGRYFTFAELQEATNNFDESLILGVGGFGKVFKGEIDDGTKVAVKRGNPCSEQGLTEFQTEIELLSKLRHRHLVSLIGYCEEHCEMILVYDYMANGPLRGHLYGTELPTLSWKQRLEICIGAARGLHYLHTGAAQGIIHRDVKTTNILLDENLVAKVADFGLSKTGPSLEQTHISTAVKGSFGYLDPEYFRRQQLTEKSDVYSFGVVLMEVLCARPAINPALSRDQVNLAEWALQKQKSGLLESIMDPKLVGQCSRDSVRKFGETAEKCLQECGVDRPAMGDVLWNLEHALQLHEVAASGSAGSTQPNLMDASAPMVSLMPPAMPTHPLDDDDSSVSSEKHILGSDDDDLLEDASASAVFSQLVNPQGR	SGTGSYVSTVQGsNLGR	S503p	-0.60164962965403501	4.5543957967263999
Biological Process	2.2576317257127901E-13	110	1050	2.1585398706896601	GO:0006468 protein phosphorylation	http://amigo.geneontology.org/amigo/term/GO:0006468	A0A2K1IQF1	Pp3c21_2050		Protein kinase domain-containing protein	Protein kinase domain-containing protein OS=Physcomitrium patens OX=3218 GN=PHYPA_025624 PE=4 SV=1	MAGRLPGGNHYLGGGFGGGGQRVIGDYIVTQQIGSGSFAVVWKAHHKQHSAFQVAIKEIATEKLNKKLQESLRSEIAILRRTDHPNIIRLHDIVEGQNRIYLVLEYCAGGDLAAYIQRYGKVDEVVARHFMRQLGAGLQVLRNNNLIHRDLKPQNLLLSTNDDLAVLKIADFGFARSLMPQGMAETLCGSPLYMAPEILQSKRYDAKADLWSVGAILYQLFTGRPPFSGNNHVQLLQNILKSTEIRFPDAIMAQLHPDCIDMCRKLLRKDPVERLAFEEFFAHPFMGAMRSKADDMQTGGSTSGGTGDASETSQEDCFPFTLDDDQQDSAHGKFASLKPPLFSESPPSSPYLPPTGRKPNSGHLSPAGMGFTAPDHPDNRSRILDGVAEGSAGLDGDFHPAHSGSPTKGALGDSIDTIEREYVLVSVPITSTENLSNsSNANDAGGVQQRRRIDSFPQKVNSPYVGTSSGGVGSGASNCSVPSHSSQEAEGPSQHPPTRLSSLQRCARFITELATDKMNKELGLEAFVIQLVCLAIWKEALHVCQTWADSEHVGSNGGRGGSEDIESQERSVANTCSLMEREFAFAVERAESLAIHIDIADEMPDAMELIFQSALELGKAGAVDELMGSMANASSAYEKAASLLYFLVVEAVSLPIQPPLLLSDIDRHRLRRYYDNITARQHQCAASAQTRHVIMAKT	EYVLVSVPITSTENLSNsSNANDAGGVQQR	S438p	-0.21759143507262699	1.4045037781744301
Biological Process	2.2576317257127901E-13	110	1050	2.1585398706896601	GO:0006468 protein phosphorylation	http://amigo.geneontology.org/amigo/term/GO:0006468	A0A2K1IQF1	Pp3c21_2050		Protein kinase domain-containing protein	Protein kinase domain-containing protein OS=Physcomitrium patens OX=3218 GN=PHYPA_025624 PE=4 SV=1	MAGRLPGGNHYLGGGFGGGGQRVIGDYIVTQQIGSGSFAVVWKAHHKQHSAFQVAIKEIATEKLNKKLQESLRSEIAILRRTDHPNIIRLHDIVEGQNRIYLVLEYCAGGDLAAYIQRYGKVDEVVARHFMRQLGAGLQVLRNNNLIHRDLKPQNLLLSTNDDLAVLKIADFGFARSLMPQGMAETLCGSPLYMAPEILQSKRYDAKADLWSVGAILYQLFTGRPPFSGNNHVQLLQNILKSTEIRFPDAIMAQLHPDCIDMCRKLLRKDPVERLAFEEFFAHPFMGAMRSKADDMQTGGSTSGGTGDASETSQEDCFPFTLDDDQQDSAHGKFASLKPPLFSESPPSSPYLPPTGRKPNSGHLSPAGMGFTAPDHPDNRSRILDGVAEGSAGLDGDFHPAHSGSPTKGALGDSIDTIEREYVLVSVPITSTENLSNSSNANDAGGVQQRRRIDSFPQKVNSPYVGTSSGGVGSGASNCSVPSHSSQEAEGPSQHPPTRLSSLQRCARFITELATDKMNKELGLEAFVIQLVCLAIWKEALHVCQTWADSEHVGSNGGRGGSEDIESQERSVANTCsLMEREFAFAVERAESLAIHIDIADEMPDAMELIFQSALELGKAGAVDELMGSMANASSAYEKAASLLYFLVVEAVSLPIQPPLLLSDIDRHRLRRYYDNITARQHQCAASAQTRHVIMAKT	SVANTCsLMER	S577p	-0.29689930039584	2.0447934624580602
Biological Process	2.2576317257127901E-13	110	1050	2.1585398706896601	GO:0006468 protein phosphorylation	http://amigo.geneontology.org/amigo/term/GO:0006468	Q6BCU0	Pp3c21_21410	PHOTA2	non-specific serine/threonine protein kinase (EC 2.7.11.1)	PHOTA2 phototropin A2 blue light photoreceptor OS=Physcomitrium patens OX=3218 GN=PHOTA2 PE=2 SV=1	MDEFGRVSSGSSGVDRKQQEFSEHFRMPSLEPSTSFPTFGSYAGNNKKPMDRGNRGSLEVFGGAPRLMQAGVYGGPAVAENIEPQEGSPNLLQSVSGSLSSWSGVDVESPQHSLGPKVTSTVPALAQSSRKLAEIEKSLSERAMVVEGLTSKMNSARNSRSNSQSSRGNDHASDRDVMKPVKENSLSQELMAERVAEWGLVLRSsVDGQSQGVTTRKSEEMRMRRSSENYQRPSGSYRRFSEEYQKSEYIPRTRPGSRAHSEVSEEVPVRVSEDLLDALSSFKQTFVVSDATKPDYPIMYASAGFFSMTGYSPKEVIGYNCRFLQGPDTDPMEVEKIRQAVRTGKPFCGRLLNYRKDGTQFWNLLTITPIKDENDKVIKFIGMQVEVSKYTEGAKAVARRPNGLPESLIRYDARQKDKATESVTELVGAFKKPPPVTPPTQAIAADSFVSPLPGIHSISSPKFSNVKEHSHRGSSEPHPSLRHQKLSGVSEHDLMSTTRSKRTSGFLSLLGIGKSQRLMHEDIPESEFDPEVVMLGYERPESQDDFDRTLGIRRGIDLATTLERIDKNFVITDPRLPDNPIIFASDEFLELTEYTREEVLGRNCRFLQGQDTDQNTVQQIRDAIKENRDITVQLLNYTKSGKPFWNLFHLQAMRDQRGELQYFIGVQLDGSQYVEPVRHRLSDNTEKASAKLVRETARNIDVAVRELPDANTSPEDLWANHSEFVKPKPHMGGTAAWKALIKVRSSGQKLGLKHFKPIKPLGCGDTGSVHLVSLRGTGHVFAMKAMDKTVMLDRNKVHRACAERLILDLVDHPFLPTLYASFQTMTHVCLITDFCPGGELFLVLERQPKKHFQEDSARFYAAEVVLALEYLHCIGVVYRDLKPENILVTASGHVQLTDFDLSFVSSPRVEMVTPPKPKKKSRKKSKNVPRPVIFAEPVTSSNSFVGTEEYIAPEIISGLGHSSAVDWWALGILLYEMLFGRTPFRGKNRQNTFSNILEKELYFPSSIPVSLEAKLLIRDLLNKDPLKRLGSYRGANDIKNHPFFKDINWPLIRIMTPPPLEVPLNLTSSLPDFEDKDAELEWDDLEADSTFNDTF	SsVDGQSQGVTTR	S205p	-0.35660554652010801	3.3439017979871699
Biological Process	2.2576317257127901E-13	110	1050	2.1585398706896601	GO:0006468 protein phosphorylation	http://amigo.geneontology.org/amigo/term/GO:0006468	Q6BCU0	Pp3c21_21410	PHOTA2	non-specific serine/threonine protein kinase (EC 2.7.11.1)	PHOTA2 phototropin A2 blue light photoreceptor OS=Physcomitrium patens OX=3218 GN=PHOTA2 PE=2 SV=1	MDEFGRVSSGSSGVDRKQQEFSEHFRMPSLEPSTSFPTFGSYAGNNKKPMDRGNRGSLEVFGGAPRLMQAGVYGGPAVAENIEPQEGSPNLLQSVSGSLSSWSGVDVESPQHSLGPKVTSTVPALAQSSRKLAEIEKSLSERAMVVEGLTSKMNSARNSRSNSQSSRGNDHASDRDVMKPVKENSLSQELMAERVAEWGLVLRSSVDGQSQGVTTRKsEEMRMRRSSENYQRPSGSYRRFSEEYQKSEYIPRTRPGSRAHSEVSEEVPVRVSEDLLDALSSFKQTFVVSDATKPDYPIMYASAGFFSMTGYSPKEVIGYNCRFLQGPDTDPMEVEKIRQAVRTGKPFCGRLLNYRKDGTQFWNLLTITPIKDENDKVIKFIGMQVEVSKYTEGAKAVARRPNGLPESLIRYDARQKDKATESVTELVGAFKKPPPVTPPTQAIAADSFVSPLPGIHSISSPKFSNVKEHSHRGSSEPHPSLRHQKLSGVSEHDLMSTTRSKRTSGFLSLLGIGKSQRLMHEDIPESEFDPEVVMLGYERPESQDDFDRTLGIRRGIDLATTLERIDKNFVITDPRLPDNPIIFASDEFLELTEYTREEVLGRNCRFLQGQDTDQNTVQQIRDAIKENRDITVQLLNYTKSGKPFWNLFHLQAMRDQRGELQYFIGVQLDGSQYVEPVRHRLSDNTEKASAKLVRETARNIDVAVRELPDANTSPEDLWANHSEFVKPKPHMGGTAAWKALIKVRSSGQKLGLKHFKPIKPLGCGDTGSVHLVSLRGTGHVFAMKAMDKTVMLDRNKVHRACAERLILDLVDHPFLPTLYASFQTMTHVCLITDFCPGGELFLVLERQPKKHFQEDSARFYAAEVVLALEYLHCIGVVYRDLKPENILVTASGHVQLTDFDLSFVSSPRVEMVTPPKPKKKSRKKSKNVPRPVIFAEPVTSSNSFVGTEEYIAPEIISGLGHSSAVDWWALGILLYEMLFGRTPFRGKNRQNTFSNILEKELYFPSSIPVSLEAKLLIRDLLNKDPLKRLGSYRGANDIKNHPFFKDINWPLIRIMTPPPLEVPLNLTSSLPDFEDKDAELEWDDLEADSTFNDTF	SSVDGQSQGVTTRKsEEMR	S218p	-0.623709616662948	2.41566877563247
Biological Process	2.2576317257127901E-13	110	1050	2.1585398706896601	GO:0006468 protein phosphorylation	http://amigo.geneontology.org/amigo/term/GO:0006468	Q6BCU0	Pp3c21_21410	PHOTA2	non-specific serine/threonine protein kinase (EC 2.7.11.1)	PHOTA2 phototropin A2 blue light photoreceptor OS=Physcomitrium patens OX=3218 GN=PHOTA2 PE=2 SV=1	MDEFGRVSSGSSGVDRKQQEFSEHFRMPSLEPSTSFPTFGSYAGNNKKPMDRGNRGSLEVFGGAPRLMQAGVYGGPAVAENIEPQEGSPNLLQSVSGSLSSWSGVDVESPQHSLGPKVTSTVPALAQSSRKLAEIEKSLSERAMVVEGLTSKMNSARNSRSNSQSSRGNDHASDRDVMKPVKENSLSQELMAERVAEWGLVLRSSVDGQSQGVTTRKSEEMRMRRsSENYQRPSGSYRRFSEEYQKSEYIPRTRPGSRAHSEVSEEVPVRVSEDLLDALSSFKQTFVVSDATKPDYPIMYASAGFFSMTGYSPKEVIGYNCRFLQGPDTDPMEVEKIRQAVRTGKPFCGRLLNYRKDGTQFWNLLTITPIKDENDKVIKFIGMQVEVSKYTEGAKAVARRPNGLPESLIRYDARQKDKATESVTELVGAFKKPPPVTPPTQAIAADSFVSPLPGIHSISSPKFSNVKEHSHRGSSEPHPSLRHQKLSGVSEHDLMSTTRSKRTSGFLSLLGIGKSQRLMHEDIPESEFDPEVVMLGYERPESQDDFDRTLGIRRGIDLATTLERIDKNFVITDPRLPDNPIIFASDEFLELTEYTREEVLGRNCRFLQGQDTDQNTVQQIRDAIKENRDITVQLLNYTKSGKPFWNLFHLQAMRDQRGELQYFIGVQLDGSQYVEPVRHRLSDNTEKASAKLVRETARNIDVAVRELPDANTSPEDLWANHSEFVKPKPHMGGTAAWKALIKVRSSGQKLGLKHFKPIKPLGCGDTGSVHLVSLRGTGHVFAMKAMDKTVMLDRNKVHRACAERLILDLVDHPFLPTLYASFQTMTHVCLITDFCPGGELFLVLERQPKKHFQEDSARFYAAEVVLALEYLHCIGVVYRDLKPENILVTASGHVQLTDFDLSFVSSPRVEMVTPPKPKKKSRKKSKNVPRPVIFAEPVTSSNSFVGTEEYIAPEIISGLGHSSAVDWWALGILLYEMLFGRTPFRGKNRQNTFSNILEKELYFPSSIPVSLEAKLLIRDLLNKDPLKRLGSYRGANDIKNHPFFKDINWPLIRIMTPPPLEVPLNLTSSLPDFEDKDAELEWDDLEADSTFNDTF	sSENYQRPSGSYR	S226p	-0.93236128312463695	5.9430951486635299
Biological Process	2.2576317257127901E-13	110	1050	2.1585398706896601	GO:0006468 protein phosphorylation	http://amigo.geneontology.org/amigo/term/GO:0006468	Q6BCU0	Pp3c21_21410	PHOTA2	non-specific serine/threonine protein kinase (EC 2.7.11.1)	PHOTA2 phototropin A2 blue light photoreceptor OS=Physcomitrium patens OX=3218 GN=PHOTA2 PE=2 SV=1	MDEFGRVSSGSSGVDRKQQEFSEHFRMPSLEPSTSFPTFGSYAGNNKKPMDRGNRGSLEVFGGAPRLMQAGVYGGPAVAENIEPQEGSPNLLQSVSGSLSSWSGVDVESPQHSLGPKVTSTVPALAQSSRKLAEIEKSLSERAMVVEGLTSKMNSARNSRSNSQSSRGNDHASDRDVMKPVKENSLSQELMAERVAEWGLVLRSSVDGQSQGVTTRKSEEMRMRRSsENYQRPSGSYRRFSEEYQKSEYIPRTRPGSRAHSEVSEEVPVRVSEDLLDALSSFKQTFVVSDATKPDYPIMYASAGFFSMTGYSPKEVIGYNCRFLQGPDTDPMEVEKIRQAVRTGKPFCGRLLNYRKDGTQFWNLLTITPIKDENDKVIKFIGMQVEVSKYTEGAKAVARRPNGLPESLIRYDARQKDKATESVTELVGAFKKPPPVTPPTQAIAADSFVSPLPGIHSISSPKFSNVKEHSHRGSSEPHPSLRHQKLSGVSEHDLMSTTRSKRTSGFLSLLGIGKSQRLMHEDIPESEFDPEVVMLGYERPESQDDFDRTLGIRRGIDLATTLERIDKNFVITDPRLPDNPIIFASDEFLELTEYTREEVLGRNCRFLQGQDTDQNTVQQIRDAIKENRDITVQLLNYTKSGKPFWNLFHLQAMRDQRGELQYFIGVQLDGSQYVEPVRHRLSDNTEKASAKLVRETARNIDVAVRELPDANTSPEDLWANHSEFVKPKPHMGGTAAWKALIKVRSSGQKLGLKHFKPIKPLGCGDTGSVHLVSLRGTGHVFAMKAMDKTVMLDRNKVHRACAERLILDLVDHPFLPTLYASFQTMTHVCLITDFCPGGELFLVLERQPKKHFQEDSARFYAAEVVLALEYLHCIGVVYRDLKPENILVTASGHVQLTDFDLSFVSSPRVEMVTPPKPKKKSRKKSKNVPRPVIFAEPVTSSNSFVGTEEYIAPEIISGLGHSSAVDWWALGILLYEMLFGRTPFRGKNRQNTFSNILEKELYFPSSIPVSLEAKLLIRDLLNKDPLKRLGSYRGANDIKNHPFFKDINWPLIRIMTPPPLEVPLNLTSSLPDFEDKDAELEWDDLEADSTFNDTF	RSsENYQRPSGSYR	S227p	-0.46992925777491601	3.48280410205003
Biological Process	2.2576317257127901E-13	110	1050	2.1585398706896601	GO:0006468 protein phosphorylation	http://amigo.geneontology.org/amigo/term/GO:0006468	Q6BCU0	Pp3c21_21410	PHOTA2	non-specific serine/threonine protein kinase (EC 2.7.11.1)	PHOTA2 phototropin A2 blue light photoreceptor OS=Physcomitrium patens OX=3218 GN=PHOTA2 PE=2 SV=1	MDEFGRVSSGSSGVDRKQQEFSEHFRMPSLEPSTSFPTFGSYAGNNKKPMDRGNRGSLEVFGGAPRLMQAGVYGGPAVAENIEPQEGSPNLLQSVSGSLSSWSGVDVESPQHSLGPKVTSTVPALAQSSRKLAEIEKSLSERAMVVEGLTSKMNSARNSRSNSQSSRGNDHASDRDVMKPVKENSLSQELMAERVAEWGLVLRSSVDGQSQGVTTRKSEEMRMRRSSENYQRPsGSYRRFSEEYQKSEYIPRTRPGSRAHSEVSEEVPVRVSEDLLDALSSFKQTFVVSDATKPDYPIMYASAGFFSMTGYSPKEVIGYNCRFLQGPDTDPMEVEKIRQAVRTGKPFCGRLLNYRKDGTQFWNLLTITPIKDENDKVIKFIGMQVEVSKYTEGAKAVARRPNGLPESLIRYDARQKDKATESVTELVGAFKKPPPVTPPTQAIAADSFVSPLPGIHSISSPKFSNVKEHSHRGSSEPHPSLRHQKLSGVSEHDLMSTTRSKRTSGFLSLLGIGKSQRLMHEDIPESEFDPEVVMLGYERPESQDDFDRTLGIRRGIDLATTLERIDKNFVITDPRLPDNPIIFASDEFLELTEYTREEVLGRNCRFLQGQDTDQNTVQQIRDAIKENRDITVQLLNYTKSGKPFWNLFHLQAMRDQRGELQYFIGVQLDGSQYVEPVRHRLSDNTEKASAKLVRETARNIDVAVRELPDANTSPEDLWANHSEFVKPKPHMGGTAAWKALIKVRSSGQKLGLKHFKPIKPLGCGDTGSVHLVSLRGTGHVFAMKAMDKTVMLDRNKVHRACAERLILDLVDHPFLPTLYASFQTMTHVCLITDFCPGGELFLVLERQPKKHFQEDSARFYAAEVVLALEYLHCIGVVYRDLKPENILVTASGHVQLTDFDLSFVSSPRVEMVTPPKPKKKSRKKSKNVPRPVIFAEPVTSSNSFVGTEEYIAPEIISGLGHSSAVDWWALGILLYEMLFGRTPFRGKNRQNTFSNILEKELYFPSSIPVSLEAKLLIRDLLNKDPLKRLGSYRGANDIKNHPFFKDINWPLIRIMTPPPLEVPLNLTSSLPDFEDKDAELEWDDLEADSTFNDTF	SSENYQRPsGSYR	S234p	-0.38835545662633802	2.8356471442155602
Biological Process	2.2576317257127901E-13	110	1050	2.1585398706896601	GO:0006468 protein phosphorylation	http://amigo.geneontology.org/amigo/term/GO:0006468	Q6BCU0	Pp3c21_21410	PHOTA2	non-specific serine/threonine protein kinase (EC 2.7.11.1)	PHOTA2 phototropin A2 blue light photoreceptor OS=Physcomitrium patens OX=3218 GN=PHOTA2 PE=2 SV=1	MDEFGRVSSGSSGVDRKQQEFSEHFRMPSLEPSTSFPTFGSYAGNNKKPMDRGNRGSLEVFGGAPRLMQAGVYGGPAVAENIEPQEGSPNLLQSVSGSLSSWSGVDVESPQHSLGPKVTSTVPALAQSSRKLAEIEKSLSERAMVVEGLTSKMNSARNSRSNSQSSRGNDHASDRDVMKPVKENSLSQELMAERVAEWGLVLRSSVDGQSQGVTTRKSEEMRMRRSSENYQRPSGSYRRFSEEYQKSEYIPRTRPGSRAHSEVSEEVPVRVSEDLLDALSSFKQTFVVSDATKPDYPIMYASAGFFSMTGYSPKEVIGYNCRFLQGPDTDPMEVEKIRQAVRTGKPFCGRLLNYRKDGTQFWNLLTITPIKDENDKVIKFIGMQVEVSKYTEGAKAVARRPNGLPESLIRYDARQKDKATESVTELVGAFKKPPPVTPPTQAIAADSFVSPLPGIHSISSPKFSNVKEHSHRGSSEPHPSLRHQKLsGVSEHDLMSTTRSKRTSGFLSLLGIGKSQRLMHEDIPESEFDPEVVMLGYERPESQDDFDRTLGIRRGIDLATTLERIDKNFVITDPRLPDNPIIFASDEFLELTEYTREEVLGRNCRFLQGQDTDQNTVQQIRDAIKENRDITVQLLNYTKSGKPFWNLFHLQAMRDQRGELQYFIGVQLDGSQYVEPVRHRLSDNTEKASAKLVRETARNIDVAVRELPDANTSPEDLWANHSEFVKPKPHMGGTAAWKALIKVRSSGQKLGLKHFKPIKPLGCGDTGSVHLVSLRGTGHVFAMKAMDKTVMLDRNKVHRACAERLILDLVDHPFLPTLYASFQTMTHVCLITDFCPGGELFLVLERQPKKHFQEDSARFYAAEVVLALEYLHCIGVVYRDLKPENILVTASGHVQLTDFDLSFVSSPRVEMVTPPKPKKKSRKKSKNVPRPVIFAEPVTSSNSFVGTEEYIAPEIISGLGHSSAVDWWALGILLYEMLFGRTPFRGKNRQNTFSNILEKELYFPSSIPVSLEAKLLIRDLLNKDPLKRLGSYRGANDIKNHPFFKDINWPLIRIMTPPPLEVPLNLTSSLPDFEDKDAELEWDDLEADSTFNDTF	LsGVSEHDLMSTTR	S487p	-0.51251365065146404	3.8297382846050398
Biological Process	2.2576317257127901E-13	110	1050	2.1585398706896601	GO:0006468 protein phosphorylation	http://amigo.geneontology.org/amigo/term/GO:0006468	Q6BCU0	Pp3c21_21410	PHOTA2	non-specific serine/threonine protein kinase (EC 2.7.11.1)	PHOTA2 phototropin A2 blue light photoreceptor OS=Physcomitrium patens OX=3218 GN=PHOTA2 PE=2 SV=1	MDEFGRVSSGSSGVDRKQQEFSEHFRMPSLEPSTSFPTFGSYAGNNKKPMDRGNRGSLEVFGGAPRLMQAGVYGGPAVAENIEPQEGSPNLLQSVSGSLSSWSGVDVESPQHSLGPKVTSTVPALAQSSRKLAEIEKSLSERAMVVEGLTSKMNSARNSRSNSQSSRGNDHASDRDVMKPVKENSLSQELMAERVAEWGLVLRSSVDGQSQGVTTRKSEEMRMRRSSENYQRPSGSYRRFSEEYQKSEYIPRTRPGSRAHSEVSEEVPVRVSEDLLDALSSFKQTFVVSDATKPDYPIMYASAGFFSMTGYSPKEVIGYNCRFLQGPDTDPMEVEKIRQAVRTGKPFCGRLLNYRKDGTQFWNLLTITPIKDENDKVIKFIGMQVEVSKYTEGAKAVARRPNGLPESLIRYDARQKDKATESVTELVGAFKKPPPVTPPTQAIAADSFVSPLPGIHSISSPKFSNVKEHSHRGSSEPHPSLRHQKLSGVsEHDLMSTTRSKRTSGFLSLLGIGKSQRLMHEDIPESEFDPEVVMLGYERPESQDDFDRTLGIRRGIDLATTLERIDKNFVITDPRLPDNPIIFASDEFLELTEYTREEVLGRNCRFLQGQDTDQNTVQQIRDAIKENRDITVQLLNYTKSGKPFWNLFHLQAMRDQRGELQYFIGVQLDGSQYVEPVRHRLSDNTEKASAKLVRETARNIDVAVRELPDANTSPEDLWANHSEFVKPKPHMGGTAAWKALIKVRSSGQKLGLKHFKPIKPLGCGDTGSVHLVSLRGTGHVFAMKAMDKTVMLDRNKVHRACAERLILDLVDHPFLPTLYASFQTMTHVCLITDFCPGGELFLVLERQPKKHFQEDSARFYAAEVVLALEYLHCIGVVYRDLKPENILVTASGHVQLTDFDLSFVSSPRVEMVTPPKPKKKSRKKSKNVPRPVIFAEPVTSSNSFVGTEEYIAPEIISGLGHSSAVDWWALGILLYEMLFGRTPFRGKNRQNTFSNILEKELYFPSSIPVSLEAKLLIRDLLNKDPLKRLGSYRGANDIKNHPFFKDINWPLIRIMTPPPLEVPLNLTSSLPDFEDKDAELEWDDLEADSTFNDTF	LSGVsEHDLMSTTR	S490p	-0.207561069935362	1.4907974776688999
Biological Process	2.2576317257127901E-13	110	1050	2.1585398706896601	GO:0006468 protein phosphorylation	http://amigo.geneontology.org/amigo/term/GO:0006468	A0A2K1IMY5	Pp3c22_9740		cyclin-dependent kinase (EC 2.7.11.22)	Protein kinase domain-containing protein OS=Physcomitrium patens OX=3218 GN=PHYPA_026950 PE=4 SV=1	MGDWSFAGGVKANPELYARYEVLERLGEGTYGEVYKGQRKSDGLVVALKETRDPQCAAREVEALLALNHPNVVKLIEYFVQGPNLILVLEFLPSDLYRELDGRDGRISEPEIKGWMLQILRGVAACHRASILHRDLKPSNLLVGADGSVKVADFGQARVVNLQTDDLLVENPFDGTCSRQIFGESGRMIMNASNHGHGYQDEPPSVQNLPSPLHNHEIPRNEEVTVEDEETEKAVRVLCLERVHNGTEGYIKEVECAEEGSAPRRPEKEGTIRFWDGDRERWESPYASDEDKGVEDPLNSKWFPADSDNVRQAANGLFFDDGSCPAEPVPGYFAFGDAEIEDSDQEEGYLACQTGWYGPPNVRDLYVKGIPEVGEATSQNEYVDEHSREAFEPYNDENMYKPEARSQHEDTQSTYSGESGNKGSDLSPFVGTRWYKAPELLYGAVKYGEGLDMWAIGCIFAELLSGKPLFPGVTDIDQLSRIVRVLGAPNDIVWPGVSSLPDFDKISFSDQRDLLSFRKLIPQASTSALKFLEKFLVYDPERRLSAETALKDVYFLEDPSPVPGDLKMPSFRRDSsPSEDWGEWRDPGSPFSDFEILDSAP	RDSsPSEDWGEWR	S576p	-0.55004251637199697	3.79860287567955
Biological Process	2.2576317257127901E-13	110	1050	2.1585398706896601	GO:0006468 protein phosphorylation	http://amigo.geneontology.org/amigo/term/GO:0006468	A0A2K1IJF4	Pp3c23_14970		Protein kinase domain-containing protein	Protein kinase domain-containing protein OS=Physcomitrium patens OX=3218 GN=PHYPA_028097 PE=3 SV=1	MRCVCFVPKTTDEDDDPVYQKGANSSHSFAQSVGSIGPRSMHSSIGGYSYSSQDLQAKPPGAETFTMVELAHATANFSPQNKIGQGGFGTVYKGRLRDGRMVAIKRGKKDAYEQRLsVEFRTEVETLSQVDHLNLVKLIGYTEEGSERILVVEFVSNGNLGEHLDGTYGKVLDMSTRLDISIDIAHALTYLHLYADRPIIHRDIKSSNILLTTTYRAKVADFGFSRVGPSTDVGATHVSTQVKGTAGYLDPEYLNTYQLNTKSDVYSFGILLVEIFTGRRPIELNRPSDERVTVRWAFRKFVEGNIIDILDPKLERSPAAVSVIQRLAELAFACSAPTKGDRPSMKKAAEVLWEIRKDYLAEHQKEERIKAERSESIRMESARSDMSADSQVSLHQTSNRRRPSWIQ	DAYEQRLsVEFR	S117p	-0.45600928033514998	3.4989407377822501
Biological Process	2.2576317257127901E-13	110	1050	2.1585398706896601	GO:0006468 protein phosphorylation	http://amigo.geneontology.org/amigo/term/GO:0006468	A0A2K1IJF4	Pp3c23_14970		Protein kinase domain-containing protein	Protein kinase domain-containing protein OS=Physcomitrium patens OX=3218 GN=PHYPA_028097 PE=3 SV=1	MRCVCFVPKTTDEDDDPVYQKGANsSHSFAQSVGSIGPRSMHSSIGGYSYSSQDLQAKPPGAETFTMVELAHATANFSPQNKIGQGGFGTVYKGRLRDGRMVAIKRGKKDAYEQRLSVEFRTEVETLSQVDHLNLVKLIGYTEEGSERILVVEFVSNGNLGEHLDGTYGKVLDMSTRLDISIDIAHALTYLHLYADRPIIHRDIKSSNILLTTTYRAKVADFGFSRVGPSTDVGATHVSTQVKGTAGYLDPEYLNTYQLNTKSDVYSFGILLVEIFTGRRPIELNRPSDERVTVRWAFRKFVEGNIIDILDPKLERSPAAVSVIQRLAELAFACSAPTKGDRPSMKKAAEVLWEIRKDYLAEHQKEERIKAERSESIRMESARSDMSADSQVSLHQTSNRRRPSWIQ	GANsSHSFAQSVGSIGPR	S25p	-0.35107444054687897	2.5883802940367699
Biological Process	2.2576317257127901E-13	110	1050	2.1585398706896601	GO:0006468 protein phosphorylation	http://amigo.geneontology.org/amigo/term/GO:0006468	A0A2K1IJF4	Pp3c23_14970		Protein kinase domain-containing protein	Protein kinase domain-containing protein OS=Physcomitrium patens OX=3218 GN=PHYPA_028097 PE=3 SV=1	MRCVCFVPKTTDEDDDPVYQKGANSSHSFAQSVGSIGPRSMHSSIGGYSYSSQDLQAKPPGAETFTMVELAHATANFSPQNKIGQGGFGTVYKGRLRDGRMVAIKRGKKDAYEQRLSVEFRTEVETLSQVDHLNLVKLIGYTEEGSERILVVEFVSNGNLGEHLDGTYGKVLDMSTRLDISIDIAHALTYLHLYADRPIIHRDIKSSNILLTTTYRAKVADFGFSRVGPSTDVGATHVSTQVKGTAGYLDPEYLNTYQLNTKSDVYSFGILLVEIFTGRRPIELNRPSDERVTVRWAFRKFVEGNIIDILDPKLERSPAAVSVIQRLAELAFACSAPTKGDRPSMKKAAEVLWEIRKDYLAEHQKEERIKAERSEsIRMESARSDMSADSQVSLHQTSNRRRPSWIQ	SEsIRMESAR	S376p	-0.31293931166010802	2.15614457737684
Biological Process	2.2576317257127901E-13	110	1050	2.1585398706896601	GO:0006468 protein phosphorylation	http://amigo.geneontology.org/amigo/term/GO:0006468	A0A2K1IJQ2	Pp3c23_17090		Protein kinase domain-containing protein	Protein kinase domain-containing protein OS=Physcomitrium patens OX=3218 GN=PHYPA_028201 PE=4 SV=1	MELFRCMRLCLCLALAASCFHSSWFLAAGEPVNFDDLRALQALKMAWGGGTDMWVGPDPCVDRWEGVICKGNRVISLYLVSRDLNGIIPPEIGGLSALQNLDISFNDNLRGALPDELGSLTNLFYLSLQKCSFKGEIPSSLGKLVNLTFLALNNNMLEGSIPPSLGALTHLKWFDVAYNRLSGPLPVSTNNRERMGLDTWPVIEHYHLNDNLFSGPIPPELGKAPKCIHMLLEVNKFTGPIPGTFGNLSALEILNVHYNELTGPIPSSLNKIITNGTRGLLQIRVSNNRLTGTVPVFSALTKLEYVDFSNNSFDSQIFPSWLNASASRIQTIRFEHANLTGPLPADILAYPALQGLYLKNNSIDGALTIPVTVGRKLRYVALQNNKIVTILATDRTAAKNVEILLQGNPLCTDPNSIVKPDPKLCNATQPAMEKQWVSPLLNVNNCGNQFCDPGLVLNPLQCRCSRPLVVTLEVRAPTFTHINDLSLWDSLLNQTLTSLKNLTQHENPPLQFEDEQLWIHDASFNGSLLRVEVNMYFFPLVGESMDRVTADFITRSFTLQKVKYYPPFKPELVKAIQNSEEPLSTASSGLSRIAIIGIAVGAASLLLLVGFLVSLACVMKGRVKKERELNPFGKWDNMKGGAVPRLKGANYFSFDDMKRLTNNFSEDNLLGEGGYGKVYKGIQAGTGAMVAVKRAQEGSKQGATEFKNEIELLSRAHHCNLVGLVGFCCEKEEQMLVYEYMPNGTLTEALRGRKAGIEPLDWDRRLLIALGAARGLAYLHDNADPPILHRDVKSPNILLDKKLNAKVADFGLSVLVPNEGTYSFKPTIKGTMGYLDPEYYMTSVMSPKSDVYSFGVVLLEILTGKPPVSSGGHIVREVRSQIDRSGMEGVREMLDPALADTPQDELETFLTIALSCVEDTSLERPSMHEVMQKLEVLVGPKAQIMPGGGKSTDLPKGYDPGRRAPPLSVTDVFsDDFEPASGQFSQGSTSSQRSGFNYSGGFAPFPVQPK	APPLSVTDVFsDDFEPASGQFSQGSTSSQR	S974p	-0.24468509595490201	1.67571754470231
Biological Process	2.2576317257127901E-13	110	1050	2.1585398706896601	GO:0006468 protein phosphorylation	http://amigo.geneontology.org/amigo/term/GO:0006468	A9S5F3	Pp3c23_18930		Uncharacterized protein	Cpk12 calcium-dependent protein kinase OS=Physcomitrium patens OX=3218 GN=cpk12 PE=3 SV=1	MRRGVNLVPGQsFTHSVLQRNTENLKDLYTLGRKLGQGQFGTTYLCVEKTTGKEYACKSIAKRKLISQEDVDDVRRELHIMHHLSGHPNIVTIKGAYEDQVSVHLVMELCAGGELFDRIIQRGHYSEAQAAELCRVIVGVVETCHSLGVMHRDLKPENFLLSDPSENAALKTTDFGLSVFFKPGEVFTDVVGSPYYVAPEVLRKHYGPEADVWSAGVILYILLSGVPPFWAETEQGIFEQVLAGELDFVSEPWPSISESAKDLIRRMLDPVAKRRLKAHQVLSHPWIREAGVAPDRPMDPAVQSRLKQFSAMNKLKKVAIRVIAEFLSEEEIAGLREMFKMIDTDHSGSITFEELKSGLERVGSNLVESEIRQLMDAADVDQNGTIDYGEFLAATLHLNKIEREENLFAAFSWLDKDHSGYLTVDELQHACSEYNIGDTSIEELIREVDQDNDGRIDYNEFVTMMRKGNGTVGRATLRNSLSLSDALMHTN	GVNLVPGQsFTHSVLQR	S12p	-0.24982229440694301	1.74714696902011
Biological Process	2.2576317257127901E-13	110	1050	2.1585398706896601	GO:0006468 protein phosphorylation	http://amigo.geneontology.org/amigo/term/GO:0006468	A0A2K1IE61	Pp3c25_7220		Raptor N-terminal CASPase-like domain-containing protein	WD_REPEATS_REGION domain-containing protein OS=Physcomitrium patens OX=3218 GN=PHYPA_029709 PE=3 SV=1	MDSIRDGRMFPPDSLHSSPPLVNDVDGRFQIEEEGHQSSEEARDYNHRTGVTSYLCDLRHEADHSSTVAMAVAEPGVVSQWRMKDRMKTGYVALALCLNIGVDPPDVIKISPCARMECWIDPFSTTSSKALDAIGKNLQVQYERWQPRAKYKVCLDPTVDDVKKLCLHCRKNAKNERVLFHYNGHGVPRPTLNGEIWLFNKHFTQYIPLSVYDLESCLGNPSIYVFDCSAAGMIVNAFCERPEWGTTTSSTPSMRDCILLAACGALETLPQNSELPADVFTSCLTTPIQIALRWFCPRSLLSLDPDLIDKIPGRQNDRKTPLGELNWIFTAITDTIAWNVLPRELFQRLFRQDLLVASLFRNFLLAERILRAFNCCPQSFPRLPPTHQHSMWHAWDMAAEICLSQLPSLLRNPGAEFQPSPFFTEQLTAFEVWLEHGSEGKKPPEQLPIVLQVLLSQSHRFRALVLLGRFLDMGAWAVYLALSVGIFPYVLKLLHTTAADLRQILVFIWTKILALDKSCQVDLVKDGGHLYFINFLESPDIHPEQRAMAAFVLAVIVDGHPRGQQACIYPEGHPVGLIYTCLSHIQEAHNVLEGQPDPLLLQWLCLCLGKLWDGASNGVAMALDDDAPAILGKVLSEPQPEVRAAAAYALGTLIKVGSELSRNDGGRDDGLDEATQVAEQGIARVLLEVLCDGSPLVRTELAIALARLASSHNRMFRQAAAAYLKPPSHSTILPASGAGYRSPRAYPSSTLDVEHSIRSNGGTPYRSGLRVVSSNGSAGSAGTSPLSESQMLGDSVSCGGSTDLGDRSWRRSEDGNVYIQCVTAVYALARDPSPRVACLGRQVLRMMGVESAQIVVSARSGASKVSRHQRNSsVPALPPTPSIPGVLLRSTSWVASTSGNLASTWRISTPPPSPPNQQAFMVGPPSSLRRAASLDISSTLNTPWDAPRPSVRVLGDNAVQVTSLNPSTGHGNIGLADAAGMLSPGQSAVYLEAIPLPESTFFKWSCGHFSRPLLEPVHDDEEEISARRERRDREAQDGITKCQHSSVSKVSDQIASWDTGSEMGTKTVLLHPFKPLVCTADDKETIRIWDYEEAAVVNTFDNHNTPDKGVSKLCLLNESDDSLLLVASSDGSVRVWRDYTQKDNHRLATAWQTVQGHKPGSRSIDAVVDWQQTTGYLYASGQISWISVWDLDREQLISTISSHSDSSVSALAACQTHDAHVVTGCGDGSVRLYDIRSRDMLVCAMQPHAHKAVGIGFQPGMGFSKVVSASQAGDLKFLDMRKSSSPYLEVNAHKGHLTCLTVHRHAPVIATGSGKQLIKTFSTSGEQLSMVKYHSSFIGQRIGSVSALGFHPYKVLLAAGALDSIVSIYAGDSIQGC	NSsVPALPPTPSIPGVLLR	S873p	-0.25670047211174302	1.8446639625349399
Biological Process	2.2576317257127901E-13	110	1050	2.1585398706896601	GO:0006468 protein phosphorylation	http://amigo.geneontology.org/amigo/term/GO:0006468	A0A2K1IE61	Pp3c25_7220		Raptor N-terminal CASPase-like domain-containing protein	WD_REPEATS_REGION domain-containing protein OS=Physcomitrium patens OX=3218 GN=PHYPA_029709 PE=3 SV=1	MDSIRDGRMFPPDSLHSSPPLVNDVDGRFQIEEEGHQSSEEARDYNHRTGVTSYLCDLRHEADHSSTVAMAVAEPGVVSQWRMKDRMKTGYVALALCLNIGVDPPDVIKISPCARMECWIDPFSTTSSKALDAIGKNLQVQYERWQPRAKYKVCLDPTVDDVKKLCLHCRKNAKNERVLFHYNGHGVPRPTLNGEIWLFNKHFTQYIPLSVYDLESCLGNPSIYVFDCSAAGMIVNAFCERPEWGTTTSSTPSMRDCILLAACGALETLPQNSELPADVFTSCLTTPIQIALRWFCPRSLLSLDPDLIDKIPGRQNDRKTPLGELNWIFTAITDTIAWNVLPRELFQRLFRQDLLVASLFRNFLLAERILRAFNCCPQSFPRLPPTHQHSMWHAWDMAAEICLSQLPSLLRNPGAEFQPSPFFTEQLTAFEVWLEHGSEGKKPPEQLPIVLQVLLSQSHRFRALVLLGRFLDMGAWAVYLALSVGIFPYVLKLLHTTAADLRQILVFIWTKILALDKSCQVDLVKDGGHLYFINFLESPDIHPEQRAMAAFVLAVIVDGHPRGQQACIYPEGHPVGLIYTCLSHIQEAHNVLEGQPDPLLLQWLCLCLGKLWDGASNGVAMALDDDAPAILGKVLSEPQPEVRAAAAYALGTLIKVGSELSRNDGGRDDGLDEATQVAEQGIARVLLEVLCDGSPLVRTELAIALARLASSHNRMFRQAAAAYLKPPSHSTILPASGAGYRSPRAYPSSTLDVEHSIRSNGGTPYRSGLRVVSSNGSAGSAGTSPLSESQMLGDSVSCGGSTDLGDRSWRRSEDGNVYIQCVTAVYALARDPSPRVACLGRQVLRMMGVESAQIVVSARSGASKVSRHQRNSSVPALPPTPSIPGVLLRSTSWVASTSGNLASTWRISTPPPSPPNQQAFMVGPPSSLRRAAsLDISSTLNTPWDAPRPSVRVLGDNAVQVTSLNPSTGHGNIGLADAAGMLSPGQSAVYLEAIPLPESTFFKWSCGHFSRPLLEPVHDDEEEISARRERRDREAQDGITKCQHSSVSKVSDQIASWDTGSEMGTKTVLLHPFKPLVCTADDKETIRIWDYEEAAVVNTFDNHNTPDKGVSKLCLLNESDDSLLLVASSDGSVRVWRDYTQKDNHRLATAWQTVQGHKPGSRSIDAVVDWQQTTGYLYASGQISWISVWDLDREQLISTISSHSDSSVSALAACQTHDAHVVTGCGDGSVRLYDIRSRDMLVCAMQPHAHKAVGIGFQPGMGFSKVVSASQAGDLKFLDMRKSSSPYLEVNAHKGHLTCLTVHRHAPVIATGSGKQLIKTFSTSGEQLSMVKYHSSFIGQRIGSVSALGFHPYKVLLAAGALDSIVSIYAGDSIQGC	RAAsLDISSTLNTPWDAPR	S933p	-0.298672742587059	2.6968039425795101
Biological Process	2.2576317257127901E-13	110	1050	2.1585398706896601	GO:0006468 protein phosphorylation	http://amigo.geneontology.org/amigo/term/GO:0006468	Q6BCT8	Pp3c2_10380	PHOTB1	non-specific serine/threonine protein kinase (EC 2.7.11.1)	PHOTB1 phototropin B1 blue light photoreceptor OS=Physcomitrium patens OX=3218 GN=PHOTB1 PE=2 SV=1	MEEQDPASSIDRSKVTAAASGASRGRSKYIAAPRSERKSLEVFGGAPASARYLPGAGNAFGGNSVAEEEEETAAVPSPRIDPPWVVPKIGPKPSQNVQPASTLPMSSSASKPAPLPQIPPAVPQSYMSETTKAKAPLPWDINLEIPDYKPKPVIGAEETKTKPVIRHHRSSSDTMTNTLPDLKEERKSAIEKLKQQAEVDAKRDIAKKAKDDGARSPDRKEMSDDVMKGRAAEWGLVLKSDAETGKTQGVTIRKSGDRRSGGSESAGRVsMTLPTVTASIRTSEASDAGSDASHPSNLPKVSREVKEALSTFQQTFVVSDATQPDFPILYASAGFFNMTGYTPKEVIGRNCRFLQGAGTDNADVARIREALKEGKSFCGRLLNYKKDGSAFWNLLTITPIKDDDGKVLKFIGMQVEVSKHTEGKKEKSLRPNGLPESLIRYDARLQDKATAAVGDLVGAFKNPVAPSTPPDTLNTGPKSPPSLPPDLQLVDSATESKLASKSSLHDSTRRRSTGTNIMTRSDSRLSNLPENGQPAYPRRNRRSSGFLSIFGLGKPEPKSPDPEMDPQLRMLEDEDRPESFEVDLERSKEIRRGIDLATTLERIAKNFVITDPRLPDNPIIFASDEFLELTEYTREEILGRNCRFLQGPDTDLAVVDQIRDAIAARRDITVQLLNYTKSGKPFWNLFHLQAMRDHDGELQYFIGVQLDGSEYLEPERRRLSEKTEKEGAKVVQETANNIDDAVRELPDANLKPEDLWSKHSLPVHPKPHNKVSRAWDAIHKMKINGQGLGLKDFRPIKPLGSGDTGSVHLVELRETGLVFAMKAMDKSVMMQRNKVHRARAERDILALMDHPFLPTLYSTFQTQTHICLVTDFCPGGELFLLLERQPRKVFTEDVVRFFAAEVVIALEYLHCLGVVYRDLKPENVLLRADGHIQLTDFDLSFLTSAKPRLVEQDLPPGRRRKPKRPPSPIFVAEPVTPSNSFVGTEEYIAPEIITGQGHSSAVDWWALGILIYEMLYGRTPFRGKNRQRTFTNVLQRDIIFPASIPVSISARQLMRDLLQRNPLKRLGSHRGASDVKNHPFFRGINWPLLRHTTPPPLETPALLITPDVEPTKADEDLEWDEEEAAPISTFQEF	SGGSESAGRVsMTLPTVTASIR	S270p	-0.28454587288428201	2.3269790928710998
Biological Process	2.2576317257127901E-13	110	1050	2.1585398706896601	GO:0006468 protein phosphorylation	http://amigo.geneontology.org/amigo/term/GO:0006468	Q6BCT8	Pp3c2_10380	PHOTB1	non-specific serine/threonine protein kinase (EC 2.7.11.1)	PHOTB1 phototropin B1 blue light photoreceptor OS=Physcomitrium patens OX=3218 GN=PHOTB1 PE=2 SV=1	MEEQDPASSIDRSKVTAAASGASRGRSKYIAAPRSERKSLEVFGGAPASARYLPGAGNAFGGNSVAEEEEETAAVPSPRIDPPWVVPKIGPKPSQNVQPASTLPMSSSASKPAPLPQIPPAVPQSYMSETTKAKAPLPWDINLEIPDYKPKPVIGAEETKTKPVIRHHRSSSDTMTNTLPDLKEERKSAIEKLKQQAEVDAKRDIAKKAKDDGARSPDRKEMSDDVMKGRAAEWGLVLKSDAETGKTQGVTIRKSGDRRSGGSESAGRVSMTLPTVTAsIRTSEASDAGSDASHPSNLPKVSREVKEALSTFQQTFVVSDATQPDFPILYASAGFFNMTGYTPKEVIGRNCRFLQGAGTDNADVARIREALKEGKSFCGRLLNYKKDGSAFWNLLTITPIKDDDGKVLKFIGMQVEVSKHTEGKKEKSLRPNGLPESLIRYDARLQDKATAAVGDLVGAFKNPVAPSTPPDTLNTGPKSPPSLPPDLQLVDSATESKLASKSSLHDSTRRRSTGTNIMTRSDSRLSNLPENGQPAYPRRNRRSSGFLSIFGLGKPEPKSPDPEMDPQLRMLEDEDRPESFEVDLERSKEIRRGIDLATTLERIAKNFVITDPRLPDNPIIFASDEFLELTEYTREEILGRNCRFLQGPDTDLAVVDQIRDAIAARRDITVQLLNYTKSGKPFWNLFHLQAMRDHDGELQYFIGVQLDGSEYLEPERRRLSEKTEKEGAKVVQETANNIDDAVRELPDANLKPEDLWSKHSLPVHPKPHNKVSRAWDAIHKMKINGQGLGLKDFRPIKPLGSGDTGSVHLVELRETGLVFAMKAMDKSVMMQRNKVHRARAERDILALMDHPFLPTLYSTFQTQTHICLVTDFCPGGELFLLLERQPRKVFTEDVVRFFAAEVVIALEYLHCLGVVYRDLKPENVLLRADGHIQLTDFDLSFLTSAKPRLVEQDLPPGRRRKPKRPPSPIFVAEPVTPSNSFVGTEEYIAPEIITGQGHSSAVDWWALGILIYEMLYGRTPFRGKNRQRTFTNVLQRDIIFPASIPVSISARQLMRDLLQRNPLKRLGSHRGASDVKNHPFFRGINWPLLRHTTPPPLETPALLITPDVEPTKADEDLEWDEEEAAPISTFQEF	VSMTLPTVTAsIR	S279p	-0.39024503782755698	1.80134291304558
Biological Process	2.2576317257127901E-13	110	1050	2.1585398706896601	GO:0006468 protein phosphorylation	http://amigo.geneontology.org/amigo/term/GO:0006468	Q6BCT8	Pp3c2_10380	PHOTB1	non-specific serine/threonine protein kinase (EC 2.7.11.1)	PHOTB1 phototropin B1 blue light photoreceptor OS=Physcomitrium patens OX=3218 GN=PHOTB1 PE=2 SV=1	MEEQDPASSIDRSKVTAAASGASRGRSKYIAAPRSERKSLEVFGGAPASARYLPGAGNAFGGNSVAEEEEETAAVPSPRIDPPWVVPKIGPKPSQNVQPASTLPMSSSASKPAPLPQIPPAVPQSYMSETTKAKAPLPWDINLEIPDYKPKPVIGAEETKTKPVIRHHRSSSDTMTNTLPDLKEERKSAIEKLKQQAEVDAKRDIAKKAKDDGARSPDRKEMSDDVMKGRAAEWGLVLKSDAETGKTQGVTIRKSGDRRSGGSESAGRVSMTLPTVTASIRTSEASDAGSDASHPSNLPKVSREVKEALSTFQQTFVVSDATQPDFPILYASAGFFNMTGYTPKEVIGRNCRFLQGAGTDNADVARIREALKEGKSFCGRLLNYKKDGSAFWNLLTITPIKDDDGKVLKFIGMQVEVSKHTEGKKEKSLRPNGLPESLIRYDARLQDKATAAVGDLVGAFKNPVAPSTPPDTLNTGPKSPPSLPPDLQLVDSATESKLASKSSLHDSTRRRSTGTNIMTRSDsRLSNLPENGQPAYPRRNRRSSGFLSIFGLGKPEPKSPDPEMDPQLRMLEDEDRPESFEVDLERSKEIRRGIDLATTLERIAKNFVITDPRLPDNPIIFASDEFLELTEYTREEILGRNCRFLQGPDTDLAVVDQIRDAIAARRDITVQLLNYTKSGKPFWNLFHLQAMRDHDGELQYFIGVQLDGSEYLEPERRRLSEKTEKEGAKVVQETANNIDDAVRELPDANLKPEDLWSKHSLPVHPKPHNKVSRAWDAIHKMKINGQGLGLKDFRPIKPLGSGDTGSVHLVELRETGLVFAMKAMDKSVMMQRNKVHRARAERDILALMDHPFLPTLYSTFQTQTHICLVTDFCPGGELFLLLERQPRKVFTEDVVRFFAAEVVIALEYLHCLGVVYRDLKPENVLLRADGHIQLTDFDLSFLTSAKPRLVEQDLPPGRRRKPKRPPSPIFVAEPVTPSNSFVGTEEYIAPEIITGQGHSSAVDWWALGILIYEMLYGRTPFRGKNRQRTFTNVLQRDIIFPASIPVSISARQLMRDLLQRNPLKRLGSHRGASDVKNHPFFRGINWPLLRHTTPPPLETPALLITPDVEPTKADEDLEWDEEEAAPISTFQEF	SDsRLSNLPENGQPAYPR	S523p	-0.32373259173411001	2.56863623584101
Biological Process	2.2576317257127901E-13	110	1050	2.1585398706896601	GO:0006468 protein phosphorylation	http://amigo.geneontology.org/amigo/term/GO:0006468	Q6BCT8	Pp3c2_10380	PHOTB1	non-specific serine/threonine protein kinase (EC 2.7.11.1)	PHOTB1 phototropin B1 blue light photoreceptor OS=Physcomitrium patens OX=3218 GN=PHOTB1 PE=2 SV=1	MEEQDPASSIDRSKVTAAASGASRGRSKYIAAPRSERKSLEVFGGAPASARYLPGAGNAFGGNSVAEEEEETAAVPSPRIDPPWVVPKIGPKPSQNVQPASTLPMSSSASKPAPLPQIPPAVPQSYMSETTKAKAPLPWDINLEIPDYKPKPVIGAEETKTKPVIRHHRSSSDTMTNTLPDLKEERKSAIEKLKQQAEVDAKRDIAKKAKDDGARSPDRKEMSDDVMKGRAAEWGLVLKSDAETGKTQGVTIRKSGDRRSGGSESAGRVSMTLPTVTASIRTSEASDAGSDASHPSNLPKVSREVKEALSTFQQTFVVSDATQPDFPILYASAGFFNMTGYTPKEVIGRNCRFLQGAGTDNADVARIREALKEGKSFCGRLLNYKKDGSAFWNLLTITPIKDDDGKVLKFIGMQVEVSKHTEGKKEKSLRPNGLPESLIRYDARLQDKATAAVGDLVGAFKNPVAPSTPPDTLNTGPKSPPSLPPDLQLVDSATESKLASKSSLHDSTRRRSTGTNIMTRSDsRLsNLPENGQPAYPRRNRRSSGFLSIFGLGKPEPKSPDPEMDPQLRMLEDEDRPESFEVDLERSKEIRRGIDLATTLERIAKNFVITDPRLPDNPIIFASDEFLELTEYTREEILGRNCRFLQGPDTDLAVVDQIRDAIAARRDITVQLLNYTKSGKPFWNLFHLQAMRDHDGELQYFIGVQLDGSEYLEPERRRLSEKTEKEGAKVVQETANNIDDAVRELPDANLKPEDLWSKHSLPVHPKPHNKVSRAWDAIHKMKINGQGLGLKDFRPIKPLGSGDTGSVHLVELRETGLVFAMKAMDKSVMMQRNKVHRARAERDILALMDHPFLPTLYSTFQTQTHICLVTDFCPGGELFLLLERQPRKVFTEDVVRFFAAEVVIALEYLHCLGVVYRDLKPENVLLRADGHIQLTDFDLSFLTSAKPRLVEQDLPPGRRRKPKRPPSPIFVAEPVTPSNSFVGTEEYIAPEIITGQGHSSAVDWWALGILIYEMLYGRTPFRGKNRQRTFTNVLQRDIIFPASIPVSISARQLMRDLLQRNPLKRLGSHRGASDVKNHPFFRGINWPLLRHTTPPPLETPALLITPDVEPTKADEDLEWDEEEAAPISTFQEF	SDsRLsNLPENGQPAYPR	S526p	-0.21089678249861901	1.6695862266508099
Biological Process	2.2576317257127901E-13	110	1050	2.1585398706896601	GO:0006468 protein phosphorylation	http://amigo.geneontology.org/amigo/term/GO:0006468	Q6BCT8	Pp3c2_10380	PHOTB1	non-specific serine/threonine protein kinase (EC 2.7.11.1)	PHOTB1 phototropin B1 blue light photoreceptor OS=Physcomitrium patens OX=3218 GN=PHOTB1 PE=2 SV=1	MEEQDPASSIDRSKVTAAASGASRGRSKYIAAPRSERKSLEVFGGAPASARYLPGAGNAFGGNSVAEEEEETAAVPsPRIDPPWVVPKIGPKPSQNVQPASTLPMSSSASKPAPLPQIPPAVPQSYMSETTKAKAPLPWDINLEIPDYKPKPVIGAEETKTKPVIRHHRSSSDTMTNTLPDLKEERKSAIEKLKQQAEVDAKRDIAKKAKDDGARSPDRKEMSDDVMKGRAAEWGLVLKSDAETGKTQGVTIRKSGDRRSGGSESAGRVSMTLPTVTASIRTSEASDAGSDASHPSNLPKVSREVKEALSTFQQTFVVSDATQPDFPILYASAGFFNMTGYTPKEVIGRNCRFLQGAGTDNADVARIREALKEGKSFCGRLLNYKKDGSAFWNLLTITPIKDDDGKVLKFIGMQVEVSKHTEGKKEKSLRPNGLPESLIRYDARLQDKATAAVGDLVGAFKNPVAPSTPPDTLNTGPKSPPSLPPDLQLVDSATESKLASKSSLHDSTRRRSTGTNIMTRSDSRLSNLPENGQPAYPRRNRRSSGFLSIFGLGKPEPKSPDPEMDPQLRMLEDEDRPESFEVDLERSKEIRRGIDLATTLERIAKNFVITDPRLPDNPIIFASDEFLELTEYTREEILGRNCRFLQGPDTDLAVVDQIRDAIAARRDITVQLLNYTKSGKPFWNLFHLQAMRDHDGELQYFIGVQLDGSEYLEPERRRLSEKTEKEGAKVVQETANNIDDAVRELPDANLKPEDLWSKHSLPVHPKPHNKVSRAWDAIHKMKINGQGLGLKDFRPIKPLGSGDTGSVHLVELRETGLVFAMKAMDKSVMMQRNKVHRARAERDILALMDHPFLPTLYSTFQTQTHICLVTDFCPGGELFLLLERQPRKVFTEDVVRFFAAEVVIALEYLHCLGVVYRDLKPENVLLRADGHIQLTDFDLSFLTSAKPRLVEQDLPPGRRRKPKRPPSPIFVAEPVTPSNSFVGTEEYIAPEIITGQGHSSAVDWWALGILIYEMLYGRTPFRGKNRQRTFTNVLQRDIIFPASIPVSISARQLMRDLLQRNPLKRLGSHRGASDVKNHPFFRGINWPLLRHTTPPPLETPALLITPDVEPTKADEDLEWDEEEAAPISTFQEF	YLPGAGNAFGGNSVAEEEEETAAVPsPR	S77p	-0.407363571393423	3.3297541469258798
Biological Process	2.2576317257127901E-13	110	1050	2.1585398706896601	GO:0006468 protein phosphorylation	http://amigo.geneontology.org/amigo/term/GO:0006468	Q6BCT8	Pp3c2_10380	PHOTB1	non-specific serine/threonine protein kinase (EC 2.7.11.1)	PHOTB1 phototropin B1 blue light photoreceptor OS=Physcomitrium patens OX=3218 GN=PHOTB1 PE=2 SV=1	MEEQDPASSIDRSKVTAAASGASRGRSKYIAAPRSERKSLEVFGGAPASARYLPGAGNAFGGNSVAEEEEETAAVPSPRIDPPWVVPKIGPKPSQNVQPASTLPMSSSASKPAPLPQIPPAVPQSYMSETTKAKAPLPWDINLEIPDYKPKPVIGAEETKTKPVIRHHRSSSDTMTNTLPDLKEERKSAIEKLKQQAEVDAKRDIAKKAKDDGARSPDRKEMSDDVMKGRAAEWGLVLKSDAETGKTQGVTIRKSGDRRSGGSESAGRVSMTLPTVTASIRTSEASDAGSDASHPSNLPKVSREVKEALSTFQQTFVVSDATQPDFPILYASAGFFNMTGYTPKEVIGRNCRFLQGAGTDNADVARIREALKEGKSFCGRLLNYKKDGSAFWNLLTITPIKDDDGKVLKFIGMQVEVSKHTEGKKEKSLRPNGLPESLIRYDARLQDKATAAVGDLVGAFKNPVAPSTPPDTLNTGPKSPPSLPPDLQLVDSATESKLASKSSLHDSTRRRSTGtNIMTRSDSRLSNLPENGQPAYPRRNRRSSGFLSIFGLGKPEPKSPDPEMDPQLRMLEDEDRPESFEVDLERSKEIRRGIDLATTLERIAKNFVITDPRLPDNPIIFASDEFLELTEYTREEILGRNCRFLQGPDTDLAVVDQIRDAIAARRDITVQLLNYTKSGKPFWNLFHLQAMRDHDGELQYFIGVQLDGSEYLEPERRRLSEKTEKEGAKVVQETANNIDDAVRELPDANLKPEDLWSKHSLPVHPKPHNKVSRAWDAIHKMKINGQGLGLKDFRPIKPLGSGDTGSVHLVELRETGLVFAMKAMDKSVMMQRNKVHRARAERDILALMDHPFLPTLYSTFQTQTHICLVTDFCPGGELFLLLERQPRKVFTEDVVRFFAAEVVIALEYLHCLGVVYRDLKPENVLLRADGHIQLTDFDLSFLTSAKPRLVEQDLPPGRRRKPKRPPSPIFVAEPVTPSNSFVGTEEYIAPEIITGQGHSSAVDWWALGILIYEMLYGRTPFRGKNRQRTFTNVLQRDIIFPASIPVSISARQLMRDLLQRNPLKRLGSHRGASDVKNHPFFRGINWPLLRHTTPPPLETPALLITPDVEPTKADEDLEWDEEEAAPISTFQEF	STGtNIMTR	T515p	-0.18935125221735399	1.48678239993206
Biological Process	2.2576317257127901E-13	110	1050	2.1585398706896601	GO:0006468 protein phosphorylation	http://amigo.geneontology.org/amigo/term/GO:0006468	A0A2K1L2S2	Pp3c2_23700	ATM	non-specific serine/threonine protein kinase (EC 2.7.11.1)	Non-specific serine/threonine protein kinase OS=Physcomitrium patens OX=3218 GN=ATM PE=2 SV=1	MEMVSVEDVEDLNIKLVSDRAKTREEGVRALASYLESNAGLSICPLLDQQTVLLRPNDRIPSATWPGVLHALCDCILMDVLASKKRGPKPILAKTLRNFIHKAEDKSRSGKSHFLLRKIKRLFQHILDMLQEVPAFSSDYSHILRELLPDVEYRMRMGKKIYNDLVILYLTKAKEIIHTRSFEAPLAKEEAFRNTLTLLILLKNPPGDLAAHVKEDVVDGFCDIFAFNRDEDRITKKLVSSLNAFLLIDGLNLGDKVAKLHCSFRPFMVRTWLTTRDRDLKDELVLYARIQLKLQYILTLDEGIVVEELLGLVEKELDQIGIVLTAYNRYDIMREDKVGSVSRSERGFLEFAAAVLFEVGKRDEIGRLYWSASKRKKRDPVYTLVGEKIIAAKTLWDGAFCILIRNFGPQLPPKSLEAWLDGLSGNLERVMSEGVNTRSFGTPVWTLRCLQELSSLWCDAVNSSADTLSRKSSVWQSIWESVLHWLPLFINVSIMVDEAFRLLGLIATMRLVPVYNVSPDFWELQVFSEVPSVNILFFTAAFFTSAGSQVVTKGDLDLRSKLLKWSLTYLNPQETEKAKVAAWNEKSLILLSGSVLALSVGFVPLRPNDKLSLQNSTCVSLDVTKELSHWAECKEPEVELDSMDRSSYTSSSMGVIITHTDASDTHTRSNPLPRSSSDVLLQRLSELLLQNVNTALEKNDLATSLPYLFSSCGLLANCIYGVEYLMQRRGQRLPDWCPNGRLWLGLSNMLEICLSVLENCRNRIESSDSSRSSLSASLNTFFHEFTPAALSAFSCFLSSPGRATLVCSGGLAYELDTSVAVLPILTRFLESISSALTFTAAVKSSAQEEIPGsPVTLTEEREGKVKLMDVDLDEFSEMGPQGSQKLEGLRSKMRGDNCLYDQWKELCLKIVADIGRILPETTYNVLFKLLDNEEDIKVRWKILLILCDLTKEKTIEHLPELVRCMESFREVCLHSESGRFNILSGIDAILVNLLMQDQGAAKVGSFKDMQLVTQEALPQLASFISDLENINLLWPTRIKFVNTVFNYILVSPSTAQVLTEKLLSFMHDVEYRVRRLMCMRTNVFFQTWDGHHGLFRDVCANFGVKMVMVTKSKVVRASEVELAGSQDTPFTETALLTLAEIAACSDKVEGEALFMLCAHAALNPSQRSLVRNVLDRVASQLQYPHRWTYFEYVMGALLSRWVIARLSIPSLVEIKDLLSERSAVAMFLEQCCPWLLSSLFLHDDKDELQWIAKSMSLSLSSLVRQNFASIFAGLLPIHSHGTEDEQDKAGAVLQLHMLTAAELTEDERDTLIRKHMISIVSFLFRLCGAAETPELPYFSKAAISSAVRTVVDGFLDTEQVSEEGGVVDKMQVFRPDRVFMLLLHLHYEIDSAYHPRHRRHLLASLMAIMTVIDKRVIVSSTFRYIIHIILQSINVNELQDQCCGLLGYLLDQVESSPLSANTLDDQLQSIVSKLVSCITAYDQVSLDVDGLQSNPSHQLHILVGLLERLTVKASRSLHDSIKELNPFPKLPIFEPMRALHNSLCSGRSLADEFVQFVKRAPSLPPQLQLISLQSLANELKHRKCELYAHPFISKDGTRWRCSSKVVSATWRLVQLCDEQNFTDMRDLAGMFLAAVGMGNPHAVVFHLPEEPEEDLSRSSAITDVTMNTELGPSDIFLKKIMIQMRGYLIDNNVQIIELTSKTLKGLLSTDQGHRVLKTLTFNDRAYLEVHSKGINLKLVEDLLNTSKQQSASVATPVEEPQLWRTTGKAYNTWICALVHSLIEYTDDQILRICQGLASQKASLAELVFPHVLGDLAARNESDTELCKIISKKVEEHILGEENGDMRSIQLFLSALNTLRCSYVAATMKGPSATDKDNSKRDKTPGSSGDGRNGSARKRKSGVGSSEQGGANAGRHTSILNWQKVYWLQIDYLTTAGAAQRCAAYFTTILYVEHWCKDKFGSLTLGEPDFSMDNKLPAHIELLLLVYTKINEPDGVYGVARSHKVRSQLLTYEHEGNWSKAVETYDLLLRSRKSPLLNLRSGDVAESSTNGSKEQKWQSHKGLMRSLRQMGCTYVIDLCNQSLAQQRGLESDSEFRELQYESAWRSCNWDNNLFDPDFVDDLSCNQVGEQKGVAFHAHLHSCLRALVEGDAEIFYPRLQQARQGIITSMTLSSMESTQTVNPSIMKLQMLESLSQSWEMRWRLSQSSGTCFSRTVVAGPLVPSDIQVSAFEDLWQENIRQMQSHYDLLEPYITFRKVLFHVLNLHDYLPRHLLEFSTLARKAGRRNQAADAIHELKLILNGSSGQSFPGIGDCVYKSQTNLGQLLLAARVEEAKILWAQDQREMAVSLLKYILQHSVVGSGESAALYCLTGKWLAETRSDSIRIILDLYLGKSVEAVESAVKGVDTASHSYVKWALRLCRTHYRLAHYTDCLYKSYEDRLMSSEWQAALRLRQHKSRELDALKKRVNNQKGDARDYTMKMIELHKQLTLDNEEDQRMQGDKDQFLGIALESYRSCLLTGNKYDLRVVFRLLSLWFNLSTNSRVVDAMLETVKKVQSYKFVPLVYQIASRMGTSKDQTSGSHGFQYALSALVEKMAIEHPYHTLYQVFALANGDRVKENQRGKVSFVVDMDKKHSAEQLLKKLTAHHKDLLLQMKRMVEIYIKLAELETKKEDTNKKIPLPRDIRNIRQLELVPVITAHIRVDPGCQYQKGSFPYFKGLLDTVQVMNGINAPKVLECRGSDGHRYKQLAKSGNDDLRQDAVMEQLFGLVNTLLQDHPETCKRHLCIRTYKVVPFTPSAGVLEWVDGTVPLGEYLLGSTRYGGAHARYGGNDWTFMACREHMSTEKDKRRAYETVCKNFRPVMHNFFLERFTQSAEWFEKRLAYTRSVASSSMVGYVVGLGDRHSMNILLDQVTAEVVHIDLGVAFEQGLMLKTPERVPFRLTRDIIDGMGVSGVEGIFRRCCEATLSVMRTNKDALLTIIEVFIYDPLYKWALSPLKVLQRQREVSADMDNSEEFSQPDMQDEGNKDAARALLRVKQKLDGYEGGEMRSLQGQVHQLVQDAQDPERLSHMFPGWGAWL	SSAQEEIPGsPVTLTEER	S853p	-0.20423305221760801	1.62893213772826
Biological Process	2.2576317257127901E-13	110	1050	2.1585398706896601	GO:0006468 protein phosphorylation	http://amigo.geneontology.org/amigo/term/GO:0006468	Q6V8Y3	Pp3c2_5790	SNF1b	non-specific serine/threonine protein kinase (EC 2.7.11.1)	Non-specific serine/threonine protein kinase OS=Physcomitrium patens OX=3218 GN=SNF1b PE=2 SV=1	MDSGGRPVAPVAVEYYLPNYKMGKTLGIGSFGKVKVAEHTPTGHKVAIKILNRRKVKSMDMEEKVRREIKILRLFMHPHIIRLYEVIETPTDIFVVMEYVKSGELFDYIVEKQRLGEDEARRFFQQIVSGVEYCHRNMVVHRDLKPENLLLDSKWNVKIADFGLSNIMRDGHFLKTSCGSPNYAAPEVISGKLYAGPEVDVWSCGVILYALLCGSLPFDDENIPNLFRKIKGGIYTLPSHLSPGARDLIPRMLLVDPMKRVTIPEIRQHPWFLNHLPRYLAVPPPDTLQQAKRIDEEILERVVALNFDRVHLIESLLNRVQNKATVAYYLMLDNRRRLSNGYLGSEFDEGKEQSLSPMSPYGAHGGTPRSTYPRSLIRTPSMDRRGSSSSVLQHRVVAERKWALGVQLRSHPKEIMSDVLDTLRKCDINWKKTGAYNLKCRWVAPNQHLNDRASEHRGIPDSPMAGTtPRVSSGRWSSEQQGISGSVASGNKDDESGVESNVLKFELQLFKMREEKYLLDLQRVEGPTYLFLDLFSAFLIELRVA	GIPDSPMAGTtPR	T468p	-0.267079617891743	1.7670038896078499
Biological Process	2.2576317257127901E-13	110	1050	2.1585398706896601	GO:0006468 protein phosphorylation	http://amigo.geneontology.org/amigo/term/GO:0006468	A0A2K1L0M6	Pp3c2_7760		non-specific serine/threonine protein kinase (EC 2.7.11.1)	Non-specific serine/threonine protein kinase OS=Physcomitrium patens OX=3218 GN=PHYPA_002363 PE=4 SV=1	MTTRDPPDDADEDDPGFVEVDPTRRYGRYAEVLGKGAFKTVYRAFDEVEGIEVAWNQVKVQDVLQSPEDLERLYSEVHLLKTLKHRNIIKFYNSWVDTKTKNVNFITEIFTSGNLRQYRKKHKHVDIKAVKNWSRQILRGLLYLHSHDPPIIHRDLKCDNIFVNGNQGEVKIGDLGLAAILRQAHAAHSVIGTPEFMAPELYEEEYNELVDIYSFGMCLLEMVTFEYPYSECTNAAQIYKKVSSGKKPAALDKVKDPEVRAFVEKCLAKASKRLPARDLLVDPFLQCEGDREAVEALPTITLSKTRADDFEELGVICEDSASKQKGGELNsMYEADNERGYGQERRGGGSGDDERSEGRGSGRLAAASSGRRSDEEDDPSGSTRYGKDRVRRSSRDFRVKGKRKDDVTIFLRVRIADHDGHSRNIHFPFDIEGDTAMCVASEMVEELDLSNQDVTTIAEMIDAEILALVPEWRPGVAVDEGGVEADSAYPTVVDGSDEVGSGDSVVEDPPSSSWKGRAVSPRLCSVGGTSPPRMVEGTMHGRFEEVTYPARASSSRRGSEPIFTSESSDERDESGDQGSKYDGSPERGSGASCSKHGGGRDWSGGFNELVERRRNAGTAAYSHEPWDVLHQNEERGDSSVEEELALSGEDEEDDEEAISRKLEHLAQKQRAELREMHRRHEQAMSRLRNRRRGKGASYGEAGRSVSPGSQRTDSSCEAFHQAEARRALASGSMSNAACGRQVGVDGGNGKSVVEEGGRRGCAEGNGGVGPADFRVFGAPKAYGLGHNLQGHVVIDKRSGEGSAWRSDAEGSDQGKSHRCGESGAMSGEGGGAR	GGELNsMYEADNER	S331p	-0.21591485726524301	1.82681373158773
Biological Process	2.2576317257127901E-13	110	1050	2.1585398706896601	GO:0006468 protein phosphorylation	http://amigo.geneontology.org/amigo/term/GO:0006468	A0A2K1L0M6	Pp3c2_7760		non-specific serine/threonine protein kinase (EC 2.7.11.1)	Non-specific serine/threonine protein kinase OS=Physcomitrium patens OX=3218 GN=PHYPA_002363 PE=4 SV=1	MTTRDPPDDADEDDPGFVEVDPTRRYGRYAEVLGKGAFKTVYRAFDEVEGIEVAWNQVKVQDVLQSPEDLERLYSEVHLLKTLKHRNIIKFYNSWVDTKTKNVNFITEIFTSGNLRQYRKKHKHVDIKAVKNWSRQILRGLLYLHSHDPPIIHRDLKCDNIFVNGNQGEVKIGDLGLAAILRQAHAAHSVIGTPEFMAPELYEEEYNELVDIYSFGMCLLEMVTFEYPYSECTNAAQIYKKVSSGKKPAALDKVKDPEVRAFVEKCLAKASKRLPARDLLVDPFLQCEGDREAVEALPTITLSKTRADDFEELGVICEDSASKQKGGELNSMYEADNERGYGQERRGGGSGDDERsEGRGSGRLAAASSGRRSDEEDDPSGSTRYGKDRVRRSSRDFRVKGKRKDDVTIFLRVRIADHDGHSRNIHFPFDIEGDTAMCVASEMVEELDLSNQDVTTIAEMIDAEILALVPEWRPGVAVDEGGVEADSAYPTVVDGSDEVGSGDSVVEDPPSSSWKGRAVSPRLCSVGGTSPPRMVEGTMHGRFEEVTYPARASSSRRGSEPIFTSESSDERDESGDQGSKYDGSPERGSGASCSKHGGGRDWSGGFNELVERRRNAGTAAYSHEPWDVLHQNEERGDSSVEEELALSGEDEEDDEEAISRKLEHLAQKQRAELREMHRRHEQAMSRLRNRRRGKGASYGEAGRSVSPGSQRTDSSCEAFHQAEARRALASGSMSNAACGRQVGVDGGNGKSVVEEGGRRGCAEGNGGVGPADFRVFGAPKAYGLGHNLQGHVVIDKRSGEGSAWRSDAEGSDQGKSHRCGESGAMSGEGGGAR	GGGSGDDERsEGRGSGR	S356p	-0.75633091903313698	3.6326440789739798
Biological Process	2.2576317257127901E-13	110	1050	2.1585398706896601	GO:0006468 protein phosphorylation	http://amigo.geneontology.org/amigo/term/GO:0006468	A0A2K1L0M6	Pp3c2_7760		non-specific serine/threonine protein kinase (EC 2.7.11.1)	Non-specific serine/threonine protein kinase OS=Physcomitrium patens OX=3218 GN=PHYPA_002363 PE=4 SV=1	MTTRDPPDDADEDDPGFVEVDPTRRYGRYAEVLGKGAFKTVYRAFDEVEGIEVAWNQVKVQDVLQSPEDLERLYSEVHLLKTLKHRNIIKFYNSWVDTKTKNVNFITEIFTSGNLRQYRKKHKHVDIKAVKNWSRQILRGLLYLHSHDPPIIHRDLKCDNIFVNGNQGEVKIGDLGLAAILRQAHAAHSVIGTPEFMAPELYEEEYNELVDIYSFGMCLLEMVTFEYPYSECTNAAQIYKKVSSGKKPAALDKVKDPEVRAFVEKCLAKASKRLPARDLLVDPFLQCEGDREAVEALPTITLSKTRADDFEELGVICEDSASKQKGGELNSMYEADNERGYGQERRGGGSGDDERSEGRGSGRLAAASsGRRSDEEDDPSGSTRYGKDRVRRSSRDFRVKGKRKDDVTIFLRVRIADHDGHSRNIHFPFDIEGDTAMCVASEMVEELDLSNQDVTTIAEMIDAEILALVPEWRPGVAVDEGGVEADSAYPTVVDGSDEVGSGDSVVEDPPSSSWKGRAVSPRLCSVGGTSPPRMVEGTMHGRFEEVTYPARASSSRRGSEPIFTSESSDERDESGDQGSKYDGSPERGSGASCSKHGGGRDWSGGFNELVERRRNAGTAAYSHEPWDVLHQNEERGDSSVEEELALSGEDEEDDEEAISRKLEHLAQKQRAELREMHRRHEQAMSRLRNRRRGKGASYGEAGRSVSPGSQRTDSSCEAFHQAEARRALASGSMSNAACGRQVGVDGGNGKSVVEEGGRRGCAEGNGGVGPADFRVFGAPKAYGLGHNLQGHVVIDKRSGEGSAWRSDAEGSDQGKSHRCGESGAMSGEGGGAR	LAAASsGRR	S369p	-0.34007544159762199	2.5451551399914898
Biological Process	2.2576317257127901E-13	110	1050	2.1585398706896601	GO:0006468 protein phosphorylation	http://amigo.geneontology.org/amigo/term/GO:0006468	A0A2K1L0M6	Pp3c2_7760		non-specific serine/threonine protein kinase (EC 2.7.11.1)	Non-specific serine/threonine protein kinase OS=Physcomitrium patens OX=3218 GN=PHYPA_002363 PE=4 SV=1	MTTRDPPDDADEDDPGFVEVDPTRRYGRYAEVLGKGAFKTVYRAFDEVEGIEVAWNQVKVQDVLQSPEDLERLYSEVHLLKTLKHRNIIKFYNSWVDTKTKNVNFITEIFTSGNLRQYRKKHKHVDIKAVKNWSRQILRGLLYLHSHDPPIIHRDLKCDNIFVNGNQGEVKIGDLGLAAILRQAHAAHSVIGTPEFMAPELYEEEYNELVDIYSFGMCLLEMVTFEYPYSECTNAAQIYKKVSSGKKPAALDKVKDPEVRAFVEKCLAKASKRLPARDLLVDPFLQCEGDREAVEALPTITLSKTRADDFEELGVICEDSASKQKGGELNSMYEADNERGYGQERRGGGSGDDERSEGRGSGRLAAASSGRRsDEEDDPSGSTRYGKDRVRRSSRDFRVKGKRKDDVTIFLRVRIADHDGHSRNIHFPFDIEGDTAMCVASEMVEELDLSNQDVTTIAEMIDAEILALVPEWRPGVAVDEGGVEADSAYPTVVDGSDEVGSGDSVVEDPPSSSWKGRAVSPRLCSVGGTSPPRMVEGTMHGRFEEVTYPARASSSRRGSEPIFTSESSDERDESGDQGSKYDGSPERGSGASCSKHGGGRDWSGGFNELVERRRNAGTAAYSHEPWDVLHQNEERGDSSVEEELALSGEDEEDDEEAISRKLEHLAQKQRAELREMHRRHEQAMSRLRNRRRGKGASYGEAGRSVSPGSQRTDSSCEAFHQAEARRALASGSMSNAACGRQVGVDGGNGKSVVEEGGRRGCAEGNGGVGPADFRVFGAPKAYGLGHNLQGHVVIDKRSGEGSAWRSDAEGSDQGKSHRCGESGAMSGEGGGAR	LAAASSGRRsDEEDDPSGSTR	S373p	-0.32734837067161499	2.50863830616573
Biological Process	2.2576317257127901E-13	110	1050	2.1585398706896601	GO:0006468 protein phosphorylation	http://amigo.geneontology.org/amigo/term/GO:0006468	A0A2K1L0M6	Pp3c2_7760		non-specific serine/threonine protein kinase (EC 2.7.11.1)	Non-specific serine/threonine protein kinase OS=Physcomitrium patens OX=3218 GN=PHYPA_002363 PE=4 SV=1	MTTRDPPDDADEDDPGFVEVDPTRRYGRYAEVLGKGAFKTVYRAFDEVEGIEVAWNQVKVQDVLQSPEDLERLYSEVHLLKTLKHRNIIKFYNSWVDTKTKNVNFITEIFTSGNLRQYRKKHKHVDIKAVKNWSRQILRGLLYLHSHDPPIIHRDLKCDNIFVNGNQGEVKIGDLGLAAILRQAHAAHSVIGTPEFMAPELYEEEYNELVDIYSFGMCLLEMVTFEYPYSECTNAAQIYKKVSSGKKPAALDKVKDPEVRAFVEKCLAKASKRLPARDLLVDPFLQCEGDREAVEALPTITLSKTRADDFEELGVICEDSASKQKGGELNSMYEADNERGYGQERRGGGSGDDERSEGRGSGRLAAASSGRRSDEEDDPSGSTRYGKDRVRRSSRDFRVKGKRKDDVTIFLRVRIADHDGHSRNIHFPFDIEGDTAMCVASEMVEELDLSNQDVTTIAEMIDAEILALVPEWRPGVAVDEGGVEADSAYPTVVDGSDEVGSGDSVVEDPPSSSWKGRAVSPRLCSVGGTSPPRMVEGTMHGRFEEVTYPARASSSRRGSEPIFTSESSDERDESGDQGSKYDGSPERGSGASCSKHGGGRDWSGGFNELVERRRNAGTAAYSHEPWDVLHQNEERGDSSVEEELALSGEDEEDDEEAISRKLEHLAQKQRAELREMHRRHEQAMSRLRNRRRGKGASYGEAGRSVsPGSQRTDSSCEAFHQAEARRALASGSMSNAACGRQVGVDGGNGKSVVEEGGRRGCAEGNGGVGPADFRVFGAPKAYGLGHNLQGHVVIDKRSGEGSAWRSDAEGSDQGKSHRCGESGAMSGEGGGAR	SVsPGSQR	S706p	-0.195946441032647	1.60554831917378
Biological Process	2.2576317257127901E-13	110	1050	2.1585398706896601	GO:0006468 protein phosphorylation	http://amigo.geneontology.org/amigo/term/GO:0006468	A0A2K1KV64	Pp3c3_18921		Protein kinase domain-containing protein	Protein kinase domain-containing protein OS=Physcomitrium patens OX=3218 GN=PHYPA_004645 PE=4 SV=1	MADTIGIILKYLHQHHFTRAEEVLREEVSLRQQSNGPDLVPLNDDLDLEVAMCLKSVQEKTTQKHAELKAVPNKPAQDKLVTDVKPSAALRLAAKEEPHGHVEPLWSSMKAEVSEPLFMEFEVKDFERSTKLHSTLDVGSSPSQVSLSPISQKKMIERRKSPGRIGGLSVLQTEAEMGAISSIEKVTPDLKEAEASNAsPGNVASDSCIGGVFTPTSQRKELLPGHEADPPQAHFEATRGKVDALKQTESNGQSTDVQDSATFLPEATIEVQLAPRNEIKANATLPTDSKSEDVSAGSLNFTVPKSPEWAEVPIKTIPLIKTSVSLAADSKKSFEEGGKETISINPPHLYPERLQTGTKQELVPQAFGKQDTGSQYAAVSSDELKTSYTIEQSTVEGPSSTIVERKLTCVAPRSVQEGLPKLAPVRLRSIDAKSLEAVQDEYASGMKKSVESSSPGNVAGTANAIPFGLGSYLDVPVGQDVSSSGSRRIPASARPSVSHGIVEDQSELLSGFATAGDVQSESAVEYADECWDSDTYEDDDDPGYLRQPIEDEEWFLAHEIDYPSDDERARPNEEAARSSRREKDYEKYEKDEEEGCSVLEEEIADATRILDPDQFDRQLLGAVNVPLMDSDTRWRNFDASKGIQSEEEGVKKPDHGRAVLNNHVFVVEDDRMGSVRFGGVGVSSDVADFGSERRQSVPGESGEGDLDIGEIGDRSMGQTRLSPQLRNSARGKAHESESNRKQDEEEEEEDLILKYYNNPWASHKRRGVEREVSTLDILHLPNSEKENSTMEKVSNVGEGRRHKESETAGTTGFGGFSFPSPSTSGGDIGAVSRVDSGKSLWSVRDITGQMLGEEADYGNGVSEPDDPLASWRRKSNESSPMLSPRNDGHRDLSVRSTGSASSTAGYGSTVAKDENAGEGDDEVEQDVEEEDTLEVHQKIRDTEAVAAEDEEAAAVQEQIRRIRAEEEEFETFDLKIIHRKNRTGFEEDKDFPVVINAVVAGRYHVTEYLGSAAFSTAIQAHDLLTGMDVCMKIIKNNKDFFDQSLDEIKLLKYINKHDPGDKHHLLRLYDYFYHREHLFIVCELLRANLYEFHKYNRESGGEVYFTMPRLQSIARQCLEALEFIHSLGLIHCDLKPENILVKSYSRCEIKVIDLGSSCFQTDHLCPYVQSRSYRAPEVILGLPYDHKIDMWSLGCILAELCSGNVLFQNDSLATLLARVVGILGPIEPELLSKGRDTHKFFTKNHTLYERNQDSDQLEYLLPKKTSLAHRLPMGDQGFVEFVGYLLNINPLLRPNASEALKHPWLLFPYEPISS	EAEASNAsPGNVASDSCIGGVFTPTSQR	S199p	-0.558516520417355	3.9625735020593802
Biological Process	2.2576317257127901E-13	110	1050	2.1585398706896601	GO:0006468 protein phosphorylation	http://amigo.geneontology.org/amigo/term/GO:0006468	A0A2K1KV64	Pp3c3_18921		Protein kinase domain-containing protein	Protein kinase domain-containing protein OS=Physcomitrium patens OX=3218 GN=PHYPA_004645 PE=4 SV=1	MADTIGIILKYLHQHHFTRAEEVLREEVSLRQQSNGPDLVPLNDDLDLEVAMCLKSVQEKTTQKHAELKAVPNKPAQDKLVTDVKPSAALRLAAKEEPHGHVEPLWSSMKAEVSEPLFMEFEVKDFERSTKLHSTLDVGSSPSQVSLSPISQKKMIERRKSPGRIGGLSVLQTEAEMGAISSIEKVTPDLKEAEASNASPGNVASDSCIGGVFTPTSQRKELLPGHEADPPQAHFEATRGKVDALKQTESNGQSTDVQDSATFLPEATIEVQLAPRNEIKANATLPTDSKSEDVSAGSLNFTVPKSPEWAEVPIKTIPLIKTSVSLAADSKKSFEEGGKETISINPPHLYPERLQTGTKQELVPQAFGKQDTGSQYAAVSSDELKTSYTIEQSTVEGPSSTIVERKLTCVAPRSVQEGLPKLAPVRLRSIDAKSLEAVQDEYASGMKKSVESSSPGNVAGTANAIPFGLGSYLDVPVGQDVSSSGSRRIPASARPSVSHGIVEDQSELLSGFATAGDVQSESAVEYADECWDSDTYEDDDDPGYLRQPIEDEEWFLAHEIDYPSDDERARPNEEAARSSRREKDYEKYEKDEEEGCSVLEEEIADATRILDPDQFDRQLLGAVNVPLMDSDTRWRNFDASKGIQSEEEGVKKPDHGRAVLNNHVFVVEDDRMGSVRFGGVGVSSDVADFGSERRQsVPGESGEGDLDIGEIGDRSMGQTRLSPQLRNSARGKAHESESNRKQDEEEEEEDLILKYYNNPWASHKRRGVEREVSTLDILHLPNSEKENSTMEKVSNVGEGRRHKESETAGTTGFGGFSFPSPSTSGGDIGAVSRVDSGKSLWSVRDITGQMLGEEADYGNGVSEPDDPLASWRRKSNESSPMLSPRNDGHRDLSVRSTGSASSTAGYGSTVAKDENAGEGDDEVEQDVEEEDTLEVHQKIRDTEAVAAEDEEAAAVQEQIRRIRAEEEEFETFDLKIIHRKNRTGFEEDKDFPVVINAVVAGRYHVTEYLGSAAFSTAIQAHDLLTGMDVCMKIIKNNKDFFDQSLDEIKLLKYINKHDPGDKHHLLRLYDYFYHREHLFIVCELLRANLYEFHKYNRESGGEVYFTMPRLQSIARQCLEALEFIHSLGLIHCDLKPENILVKSYSRCEIKVIDLGSSCFQTDHLCPYVQSRSYRAPEVILGLPYDHKIDMWSLGCILAELCSGNVLFQNDSLATLLARVVGILGPIEPELLSKGRDTHKFFTKNHTLYERNQDSDQLEYLLPKKTSLAHRLPMGDQGFVEFVGYLLNINPLLRPNASEALKHPWLLFPYEPISS	RQsVPGESGEGDLDIGEIGDR	S696p	-0.199255376063222	1.3233063903751301
Biological Process	2.2576317257127901E-13	110	1050	2.1585398706896601	GO:0006468 protein phosphorylation	http://amigo.geneontology.org/amigo/term/GO:0006468	A0A2K1KV64	Pp3c3_18921		Protein kinase domain-containing protein	Protein kinase domain-containing protein OS=Physcomitrium patens OX=3218 GN=PHYPA_004645 PE=4 SV=1	MADTIGIILKYLHQHHFTRAEEVLREEVSLRQQSNGPDLVPLNDDLDLEVAMCLKSVQEKTTQKHAELKAVPNKPAQDKLVTDVKPSAALRLAAKEEPHGHVEPLWSSMKAEVSEPLFMEFEVKDFERSTKLHSTLDVGSSPSQVSLSPISQKKMIERRKSPGRIGGLSVLQTEAEMGAISSIEKVTPDLKEAEASNASPGNVASDSCIGGVFTPTSQRKELLPGHEADPPQAHFEATRGKVDALKQTESNGQSTDVQDSATFLPEATIEVQLAPRNEIKANATLPTDSKSEDVSAGSLNFTVPKSPEWAEVPIKTIPLIKTSVSLAADSKKSFEEGGKETISINPPHLYPERLQTGTKQELVPQAFGKQDTGSQYAAVSSDELKTSYTIEQSTVEGPSSTIVERKLTCVAPRSVQEGLPKLAPVRLRSIDAKSLEAVQDEYASGMKKSVESSSPGNVAGTANAIPFGLGSYLDVPVGQDVSSSGSRRIPASARPSVSHGIVEDQSELLSGFATAGDVQSESAVEYADECWDSDTYEDDDDPGYLRQPIEDEEWFLAHEIDYPSDDERARPNEEAARSSRREKDYEKYEKDEEEGCSVLEEEIADATRILDPDQFDRQLLGAVNVPLMDSDTRWRNFDASKGIQSEEEGVKKPDHGRAVLNNHVFVVEDDRMGSVRFGGVGVSSDVADFGSERRQSVPGESGEGDLDIGEIGDRSMGQTRLsPQLRNSARGKAHESESNRKQDEEEEEEDLILKYYNNPWASHKRRGVEREVSTLDILHLPNSEKENSTMEKVSNVGEGRRHKESETAGTTGFGGFSFPSPSTSGGDIGAVSRVDSGKSLWSVRDITGQMLGEEADYGNGVSEPDDPLASWRRKSNESSPMLSPRNDGHRDLSVRSTGSASSTAGYGSTVAKDENAGEGDDEVEQDVEEEDTLEVHQKIRDTEAVAAEDEEAAAVQEQIRRIRAEEEEFETFDLKIIHRKNRTGFEEDKDFPVVINAVVAGRYHVTEYLGSAAFSTAIQAHDLLTGMDVCMKIIKNNKDFFDQSLDEIKLLKYINKHDPGDKHHLLRLYDYFYHREHLFIVCELLRANLYEFHKYNRESGGEVYFTMPRLQSIARQCLEALEFIHSLGLIHCDLKPENILVKSYSRCEIKVIDLGSSCFQTDHLCPYVQSRSYRAPEVILGLPYDHKIDMWSLGCILAELCSGNVLFQNDSLATLLARVVGILGPIEPELLSKGRDTHKFFTKNHTLYERNQDSDQLEYLLPKKTSLAHRLPMGDQGFVEFVGYLLNINPLLRPNASEALKHPWLLFPYEPISS	SMGQTRLsPQLR	S722p	-0.28630418515664102	2.12959609472097
Biological Process	2.2576317257127901E-13	110	1050	2.1585398706896601	GO:0006468 protein phosphorylation	http://amigo.geneontology.org/amigo/term/GO:0006468	A0A2K1KV64	Pp3c3_18921		Protein kinase domain-containing protein	Protein kinase domain-containing protein OS=Physcomitrium patens OX=3218 GN=PHYPA_004645 PE=4 SV=1	MADTIGIILKYLHQHHFTRAEEVLREEVSLRQQSNGPDLVPLNDDLDLEVAMCLKSVQEKTTQKHAELKAVPNKPAQDKLVTDVKPSAALRLAAKEEPHGHVEPLWSSMKAEVSEPLFMEFEVKDFERSTKLHSTLDVGSSPSQVSLSPISQKKMIERRKSPGRIGGLSVLQTEAEMGAISSIEKVTPDLKEAEASNASPGNVASDSCIGGVFTPTSQRKELLPGHEADPPQAHFEATRGKVDALKQTESNGQSTDVQDSATFLPEATIEVQLAPRNEIKANATLPTDSKSEDVSAGSLNFTVPKSPEWAEVPIKTIPLIKTSVSLAADSKKSFEEGGKETISINPPHLYPERLQTGTKQELVPQAFGKQDTGSQYAAVSSDELKTSYTIEQSTVEGPSSTIVERKLTCVAPRSVQEGLPKLAPVRLRSIDAKSLEAVQDEYASGMKKSVESSSPGNVAGTANAIPFGLGSYLDVPVGQDVSSSGSRRIPASARPSVSHGIVEDQSELLSGFATAGDVQSESAVEYADECWDSDTYEDDDDPGYLRQPIEDEEWFLAHEIDYPSDDERARPNEEAARSSRREKDYEKYEKDEEEGCSVLEEEIADATRILDPDQFDRQLLGAVNVPLMDSDTRWRNFDASKGIQSEEEGVKKPDHGRAVLNNHVFVVEDDRMGSVRFGGVGVSSDVADFGSERRQSVPGESGEGDLDIGEIGDRSMGQTRLSPQLRNSARGKAHESESNRKQDEEEEEEDLILKYYNNPWASHKRRGVEREVSTLDILHLPNSEKENSTMEKVSNVGEGRRHKESETAGTTGFGGFSFPSPSTSGGDIGAVSRVDSGKSLWSVRDITGQMLGEEADYGNGVSEPDDPLASWRRKSNESSPMLsPRNDGHRDLSVRSTGSASSTAGYGSTVAKDENAGEGDDEVEQDVEEEDTLEVHQKIRDTEAVAAEDEEAAAVQEQIRRIRAEEEEFETFDLKIIHRKNRTGFEEDKDFPVVINAVVAGRYHVTEYLGSAAFSTAIQAHDLLTGMDVCMKIIKNNKDFFDQSLDEIKLLKYINKHDPGDKHHLLRLYDYFYHREHLFIVCELLRANLYEFHKYNRESGGEVYFTMPRLQSIARQCLEALEFIHSLGLIHCDLKPENILVKSYSRCEIKVIDLGSSCFQTDHLCPYVQSRSYRAPEVILGLPYDHKIDMWSLGCILAELCSGNVLFQNDSLATLLARVVGILGPIEPELLSKGRDTHKFFTKNHTLYERNQDSDQLEYLLPKKTSLAHRLPMGDQGFVEFVGYLLNINPLLRPNASEALKHPWLLFPYEPISS	SNESSPMLsPR	S883p	-0.26361159929653899	1.8696662315049899
Biological Process	2.2576317257127901E-13	110	1050	2.1585398706896601	GO:0006468 protein phosphorylation	http://amigo.geneontology.org/amigo/term/GO:0006468	A0A2K1KV61	Pp3c3_19490		Protein kinase domain-containing protein	Protein kinase domain-containing protein OS=Physcomitrium patens OX=3218 GN=PHYPA_004663 PE=4 SV=1	MGVDMKAPAKQSLGVGLLLCSVVILSVVSSVYGQVQTDPVDTTGLISMWYDLKQSQSLTGWTQNASNPCGQQWYGVVCDGSSVTEIKIGSRGLNGNFNPSYFQNAFKKLRIFDASNNNIEGNIPQQFPTSLTQMILNNNKLTGGLPQFDQLGALTVVNLSNNNLTGNMNPNYFNVIVNVETFDVSYNQLEGTLPDSILNLAKLRFLNLQNNKFNGKLPDDFSRLKNLQTFNIENNQFTGNYPSGLPSNSRVGGNRLTFPPPPAPGTPAPRTPSPSGTSNGSSSHLPLGAIIGIAAGGAVLLLLLALGICLCCRKRSKKALGDPEATTSSRRPWFTPPLSAKSQSDPSKSIDKTTKRNIFGSSKsEKKSSKHRVFEPAPLDKGAADEPVVKASPPVKVLKAPPSFKGISGLGAGHSKATIGKVNKSNIAATPFSVADLQAATNSFSQDNLIGEGSMGRVYRAEFPNGQVLAVKKIDSSASMVQNEDDFLSVVDSLARLQHANTAELVGYCIEHDQRLLVYEYVSRGTLNELLHFSGENTKALSWNVRIKIALGSARALEYLHEVCAPPVVHRNFKSANILLDDELNPHVSDCGLAALAPSGSERQVSAQMLGSFGYSAPEYAMSGTYTVKSDVYSFGVVMLELLTGRKPLDSSRPRSEQSLVRWATPQLHDIDALARMVDPSLKGIYPAKSLSRFADIVALCVQPEPEFRPPMSEVVQALVRLMQRASLSKRRSESAVGIESNEPSETSL	NIFGSSKsEK	S364p	-0.86512194565688805	1.3151546383555901
Biological Process	2.2576317257127901E-13	110	1050	2.1585398706896601	GO:0006468 protein phosphorylation	http://amigo.geneontology.org/amigo/term/GO:0006468	A0A2K1KV61	Pp3c3_19490		Protein kinase domain-containing protein	Protein kinase domain-containing protein OS=Physcomitrium patens OX=3218 GN=PHYPA_004663 PE=4 SV=1	MGVDMKAPAKQSLGVGLLLCSVVILSVVSSVYGQVQTDPVDTTGLISMWYDLKQSQSLTGWTQNASNPCGQQWYGVVCDGSSVTEIKIGSRGLNGNFNPSYFQNAFKKLRIFDASNNNIEGNIPQQFPTSLTQMILNNNKLTGGLPQFDQLGALTVVNLSNNNLTGNMNPNYFNVIVNVETFDVSYNQLEGTLPDSILNLAKLRFLNLQNNKFNGKLPDDFSRLKNLQTFNIENNQFTGNYPSGLPSNSRVGGNRLTFPPPPAPGTPAPRTPSPSGTSNGSSSHLPLGAIIGIAAGGAVLLLLLALGICLCCRKRSKKALGDPEATTSSRRPWFTPPLSAKSQSDPSKSIDKTTKRNIFGSSKSEKKSSKHRVFEPAPLDKGAADEPVVKASPPVKVLKAPPSFKGISGLGAGHSKATIGKVNKSNIAATPFSVADLQAATNSFSQDNLIGEGSMGRVYRAEFPNGQVLAVKKIDSSASMVQNEDDFLSVVDSLARLQHANTAELVGYCIEHDQRLLVYEYVSRGTLNELLHFSGENTKALSWNVRIKIALGSARALEYLHEVCAPPVVHRNFKSANILLDDELNPHVSDCGLAALAPSGSERQVSAQMLGSFGYSAPEYAMSGTYTVKSDVYSFGVVMLELLTGRKPLDSSRPRSEQSLVRWATPQLHDIDALARMVDPSLKGIYPAKSLSRFADIVALCVQPEPEFRPPMSEVVQALVRLMQRASLSKRRsESAVGIESNEPSETSL	sESAVGIESNEPSETSL	S733p	-0.26881675842780001	1.7721132953863299
Biological Process	2.2576317257127901E-13	110	1050	2.1585398706896601	GO:0006468 protein phosphorylation	http://amigo.geneontology.org/amigo/term/GO:0006468	A0A2K1KV61	Pp3c3_19490		Protein kinase domain-containing protein	Protein kinase domain-containing protein OS=Physcomitrium patens OX=3218 GN=PHYPA_004663 PE=4 SV=1	MGVDMKAPAKQSLGVGLLLCSVVILSVVSSVYGQVQTDPVDTTGLISMWYDLKQSQSLTGWTQNASNPCGQQWYGVVCDGSSVTEIKIGSRGLNGNFNPSYFQNAFKKLRIFDASNNNIEGNIPQQFPTSLTQMILNNNKLTGGLPQFDQLGALTVVNLSNNNLTGNMNPNYFNVIVNVETFDVSYNQLEGTLPDSILNLAKLRFLNLQNNKFNGKLPDDFSRLKNLQTFNIENNQFTGNYPSGLPSNSRVGGNRLTFPPPPAPGTPAPRTPSPSGTSNGSSSHLPLGAIIGIAAGGAVLLLLLALGICLCCRKRSKKALGDPEATTSSRRPWFTPPLSAKSQSDPSKSIDKTTKRNIFGSSKSEKKSSKHRVFEPAPLDKGAADEPVVKASPPVKVLKAPPSFKGISGLGAGHSKATIGKVNKSNIAATPFSVADLQAATNSFSQDNLIGEGSMGRVYRAEFPNGQVLAVKKIDSSASMVQNEDDFLSVVDSLARLQHANTAELVGYCIEHDQRLLVYEYVSRGTLNELLHFSGENTKALSWNVRIKIALGSARALEYLHEVCAPPVVHRNFKSANILLDDELNPHVSDCGLAALAPSGSERQVSAQMLGSFGYSAPEYAMSGTYTVKSDVYSFGVVMLELLTGRKPLDSSRPRSEQSLVRWATPQLHDIDALARMVDPSLKGIYPAKSLSRFADIVALCVQPEPEFRPPMSEVVQALVRLMQRASLSKRRSESAVGIESNEPSETsL	RSESAVGIESNEPSETsL	S748p	-0.300448367476911	2.2125395254815801
Biological Process	2.2576317257127901E-13	110	1050	2.1585398706896601	GO:0006468 protein phosphorylation	http://amigo.geneontology.org/amigo/term/GO:0006468	A0A2K1KVB9	Pp3c3_20840		Protein kinase domain-containing protein	Protein kinase domain-containing protein OS=Physcomitrium patens OX=3218 GN=PHYPA_004728 PE=4 SV=1	MADTVGIILEYLHRHHFLRAEAVLREEVSLRQRSNGPALIPVNDDLDLDLAVYLRSTQEKTKQKQTELEAVPNQPAQDKLVTDVKPSPALRLSVTEDPGGQVEPLRPSTKVEVSEPLFVEFKVEELECPTKPQSVLVVGNSASQDSLSSISQEKMVERMRSPGRIGGLSALQTEAEMAVSSSIEKVFSDRKKAGSSNAGLEKASGSNIGGAFVLASQVEKLPPNQQIDSPQALFEATRGKVDALKQRWEPKTADKPAFEREKSFRALAAMAKTVESLSDKRTDSNGRAAAAQVSADFHSESTIDVQLTPRDKNSENVVPLINTKADVTGAGNTDFTVLKSPEWADVPIKNIPPSKTSASLTVDSKKIFEERGKETVSVIPSRSHHERVQMGPEQEFVLLASDKQDGGSQYADVLLDELRKRTILEQSTVEETISAVVDRKSKCVAPKSVQEDLPKLAPVRSRSIDAKTPEAAQDEYGKGAKKSVESLLPVNIANTVNAIPFGLGSYLDVRVGQDACSSGDEQSESAVECADEYWNSDTYEDDDDPGYHRQPIEDEEWFLAHEIDYPsDNERARPNEEAARSSRREKDYEKYEKDEDEDCSILEEEVVNGSRILDPGQVNRKLVGVSLKSSEIRWQSFDASKGTQSVDGGNKKPDHGRAVLDTDIFEVEDDRVGSVRFGGVGVSSDVAEFGSERRDSVRDGSSEGDLDVGEIVDRSMGQTSVSSQVGSSGGGKAHESDSSRKQDEEEEDLILKYYNNPWASHKRRGVEREVTTVDNLQITNREHEKFSVVKVSSTDDSEGRWPKESETAGATGFGGFSFPSPSTSGGDIGAVSRVDSGKSMWSVRDITGQEFGEEVEYENGVSEPDDPLASWRRKSNGSSPMLSPRNDGQRDLSVRSTRSASSTAGYGSAVAKGDDTGEGDDEVELDGEDEDTLEVKLRDAEAVAAEDEEDAAVQEHTRRIRAEEEEFETFDLKIIHRKNRTGFEEDKDFPVVINAVVAGRYHVTEYLGSAAFSKAIQAHDLHTGMDVCMKIIKNNKDFFDQSLDEIKLLKYINKHDPGDKHHLLRLYDYFYHKEHLFIVCELLRANLYEFHKYNRESGGEVYFTMPRLQSIARQCLESLEFIHGLGLIHCDLKPENILVKSYSRCEIKVIDFGSSCFQTDHLFSYVQSRSYRAPEVIVGLPYDQKIDMWSLGCILAELCSGNVLFQNDSLATLLARVVGILGPIDPELLTKGRDTHKFFTKNHMLYERNQDSDQLEYLLPKKTSLAHRLPMGDKGFVEFVEHLLNINPLLRPTASEALKHPWLSYLYEPISS	QPIEDEEWFLAHEIDYPsDNER	S567p	-0.34739878240348099	1.97881070093006
Biological Process	2.2576317257127901E-13	110	1050	2.1585398706896601	GO:0006468 protein phosphorylation	http://amigo.geneontology.org/amigo/term/GO:0006468	A0A2K1KVB9	Pp3c3_20840		Protein kinase domain-containing protein	Protein kinase domain-containing protein OS=Physcomitrium patens OX=3218 GN=PHYPA_004728 PE=4 SV=1	MADTVGIILEYLHRHHFLRAEAVLREEVSLRQRSNGPALIPVNDDLDLDLAVYLRSTQEKTKQKQTELEAVPNQPAQDKLVTDVKPSPALRLSVTEDPGGQVEPLRPSTKVEVSEPLFVEFKVEELECPTKPQSVLVVGNSASQDSLSSISQEKMVERMRSPGRIGGLSALQTEAEMAVSSSIEKVFSDRKKAGSSNAGLEKASGSNIGGAFVLASQVEKLPPNQQIDSPQALFEATRGKVDALKQRWEPKTADKPAFEREKSFRALAAMAKTVESLSDKRTDSNGRAAAAQVSADFHSESTIDVQLTPRDKNSENVVPLINTKADVTGAGNTDFTVLKSPEWADVPIKNIPPSKTSASLTVDSKKIFEERGKETVSVIPSRSHHERVQMGPEQEFVLLASDKQDGGSQYADVLLDELRKRTILEQSTVEETISAVVDRKSKCVAPKSVQEDLPKLAPVRSRSIDAKTPEAAQDEYGKGAKKSVESLLPVNIANTVNAIPFGLGSYLDVRVGQDACSSGDEQSESAVECADEYWNSDTYEDDDDPGYHRQPIEDEEWFLAHEIDYPSDNERARPNEEAARSSRREKDYEKYEKDEDEDCSILEEEVVNGSRILDPGQVNRKLVGVSLKSSEIRWQSFDASKGTQSVDGGNKKPDHGRAVLDTDIFEVEDDRVGSVRFGGVGVSSDVAEFGSERRDSVRDGSSEGDLDVGEIVDRSMGQTSVSSQVGSSGGGKAHESDSSRKQDEEEEDLILKYYNNPWASHKRRGVEREVTTVDNLQITNREHEKFSVVKVSSTDDSEGRWPKESETAGATGFGGFSFPsPSTSGGDIGAVSRVDSGKSMWSVRDITGQEFGEEVEYENGVSEPDDPLASWRRKSNGSSPMLSPRNDGQRDLSVRSTRSASSTAGYGSAVAKGDDTGEGDDEVELDGEDEDTLEVKLRDAEAVAAEDEEDAAVQEHTRRIRAEEEEFETFDLKIIHRKNRTGFEEDKDFPVVINAVVAGRYHVTEYLGSAAFSKAIQAHDLHTGMDVCMKIIKNNKDFFDQSLDEIKLLKYINKHDPGDKHHLLRLYDYFYHKEHLFIVCELLRANLYEFHKYNRESGGEVYFTMPRLQSIARQCLESLEFIHGLGLIHCDLKPENILVKSYSRCEIKVIDFGSSCFQTDHLFSYVQSRSYRAPEVIVGLPYDQKIDMWSLGCILAELCSGNVLFQNDSLATLLARVVGILGPIDPELLTKGRDTHKFFTKNHMLYERNQDSDQLEYLLPKKTSLAHRLPMGDKGFVEFVEHLLNINPLLRPTASEALKHPWLSYLYEPISS	ESETAGATGFGGFSFPsPSTSGGDIGAVSR	S820p	-0.46793244771096898	3.6252516539899
Biological Process	2.2576317257127901E-13	110	1050	2.1585398706896601	GO:0006468 protein phosphorylation	http://amigo.geneontology.org/amigo/term/GO:0006468	A7X9K6	Pp3c3_37890	CPK1	Calcium-dependent protein kinase (EC 2.7.11.1)	Calcium-dependent protein kinase OS=Physcomitrium patens OX=3218 GN=CPK1 PE=4 SV=1	MGNTSSRGSRKSTRQVNQGVGSQDTREKNDsVNPKTRQGGSVGANNYGGKPSSGAQAGERSTSAPAALPRPKPASRSVSGVLGKPLSDIRQSYILGRELGRGQFGVTYLCTDKMTNEAYACKSIAKRKLTSKEDIEDVKREVQIMHHLSGTPNIVVLKDVFEDKHSVHLVMELCAGGELFDRIIAKGHYSERAAADMCRVIVNVVHRCHSLGVFHRDLKPENFLLASKAEDAPLKATDFGLSTFFKPGDVFQDIVGSAYYVAPEVLKRSYGPEADVWSAGVIVYILLCGVPPFWAETEQGIFDAVLKGHIDFENDPWPKISNGAKDLVRKMLNPNVKIRLTAQQVLNHPWMKEDGDAPDVPLDNAVLTRLKNFSAANKMKKLALKVIAESLSEEEIVGLREMFKSIDTDNSGTVTFEELKEGLLKQGSKLNESDIRKLMEAADVDGNGKIDFNEFISATMHMNKTEKEDHLWAAFMHFDTDNSGYITIDELQEAMEKNGMGDPETIQEIISEVDTDNDGRIDYDEFVAMMRKGNPGAENGGTVNKPRHR	EKNDsVNPKTR	S31p	-0.49817873457909001	2.6307841425898602
Biological Process	2.2576317257127901E-13	110	1050	2.1585398706896601	GO:0006468 protein phosphorylation	http://amigo.geneontology.org/amigo/term/GO:0006468	A7X9K6	Pp3c3_37890	CPK1	Calcium-dependent protein kinase (EC 2.7.11.1)	Calcium-dependent protein kinase OS=Physcomitrium patens OX=3218 GN=CPK1 PE=4 SV=1	MGNTSSRGSRKSTRQVNQGVGSQDTREKNDSVNPKTRQGGSVGANNYGGKPSSGAQAGERSTSAPAALPRPKPASRSVSGVLGKPLSDIRQSYILGRELGRGQFGVTYLCTDKMTNEAYACKSIAKRKLTSKEDIEDVKREVQIMHHLSGTPNIVVLKDVFEDKHSVHLVMELCAGGELFDRIIAKGHYSERAAADMCRVIVNVVHRCHSLGVFHRDLKPENFLLASKAEDAPLKATDFGLSTFFKPGDVFQDIVGSAYYVAPEVLKRSYGPEADVWSAGVIVYILLCGVPPFWAETEQGIFDAVLKGHIDFENDPWPKISNGAKDLVRKMLNPNVKIRLTAQQVLNHPWMKEDGDAPDVPLDNAVLTRLKNFSAANKMKKLALKVIAESLSEEEIVGLREMFKSIDTDNSGTVTFEELKEGLLKQGSKLNEsDIRKLMEAADVDGNGKIDFNEFISATMHMNKTEKEDHLWAAFMHFDTDNSGYITIDELQEAMEKNGMGDPETIQEIISEVDTDNDGRIDYDEFVAMMRKGNPGAENGGTVNKPRHR	LNEsDIR	S433p	-0.251538766995964	1.4962093169428199
Biological Process	2.2576317257127901E-13	110	1050	2.1585398706896601	GO:0006468 protein phosphorylation	http://amigo.geneontology.org/amigo/term/GO:0006468	A0A2K1KTF8	Pp3c3_5970		Protein kinase domain-containing protein	Uncharacterized protein OS=Physcomitrium patens OX=3218 GN=PHYPA_004066 PE=4 SV=1	MGQCYGKYEGAERDDSFAHDEFRVPKNPKHGSYSSKGsFNNGGTSPMRQKTSFRSSQPSPRHPSASPLPQYASSPASTTPRRFFKRPFPPPSPAKHIQSSLVKRHGAKPKEGGSVPESVENEKPLDKHFRYSKDFMNKYELGHEVGRGHFGHTCYAKIRKGENKGLPVAVKIISKAKMTTAIAIEDVQREVKILKALTGHHNLVRFYDACEDGLNVYIVMELCEGGELLDRILSRGGRYTEEDAKIVVRQILSIVAFCHLQGVVHRDLKPENFLFTSKEEHAQLKAIDFGLSDFIKPDERLNDIVGSAYYVAPEVLHRSYSMEADVWSIGVITYILLCGSRPFWARTESGIFRAVLRADPSFEEAPWPSVSAEAKDFVKRLLNKDMRKRMTAAQALTHPWIRSNNVKIPLDIIVYRLVRAYLRATSMRKAALKALSKTLTEEELFYLHTQFMLLEPNRSGRITFENFRQALFKNSTEAMKESRVFEILTSMDALSFKKMDLSEFCAAAISVHQLEGTDRWEQHARAAYDIFEKEGNRVISADELAKEMGLAPTVPAQVFQEWVRHSDGRLSFIGFTKLLHGVTFRPVRNQQQ	GsFNNGGTSPMR	S38p	-0.77843221146159103	3.8996294548824402
Biological Process	2.2576317257127901E-13	110	1050	2.1585398706896601	GO:0006468 protein phosphorylation	http://amigo.geneontology.org/amigo/term/GO:0006468	A0A2K1KTF8	Pp3c3_5970		Protein kinase domain-containing protein	Uncharacterized protein OS=Physcomitrium patens OX=3218 GN=PHYPA_004066 PE=4 SV=1	MGQCYGKYEGAERDDSFAHDEFRVPKNPKHGSYSSKGSFNNGGTsPMRQKTSFRSSQPSPRHPSASPLPQYASSPASTTPRRFFKRPFPPPSPAKHIQSSLVKRHGAKPKEGGSVPESVENEKPLDKHFRYSKDFMNKYELGHEVGRGHFGHTCYAKIRKGENKGLPVAVKIISKAKMTTAIAIEDVQREVKILKALTGHHNLVRFYDACEDGLNVYIVMELCEGGELLDRILSRGGRYTEEDAKIVVRQILSIVAFCHLQGVVHRDLKPENFLFTSKEEHAQLKAIDFGLSDFIKPDERLNDIVGSAYYVAPEVLHRSYSMEADVWSIGVITYILLCGSRPFWARTESGIFRAVLRADPSFEEAPWPSVSAEAKDFVKRLLNKDMRKRMTAAQALTHPWIRSNNVKIPLDIIVYRLVRAYLRATSMRKAALKALSKTLTEEELFYLHTQFMLLEPNRSGRITFENFRQALFKNSTEAMKESRVFEILTSMDALSFKKMDLSEFCAAAISVHQLEGTDRWEQHARAAYDIFEKEGNRVISADELAKEMGLAPTVPAQVFQEWVRHSDGRLSFIGFTKLLHGVTFRPVRNQQQ	GSFNNGGTsPMR	S45p	-0.24639546372000501	1.52143350440616
Biological Process	2.2576317257127901E-13	110	1050	2.1585398706896601	GO:0006468 protein phosphorylation	http://amigo.geneontology.org/amigo/term/GO:0006468	A0A2K1KTF8	Pp3c3_5970		Protein kinase domain-containing protein	Uncharacterized protein OS=Physcomitrium patens OX=3218 GN=PHYPA_004066 PE=4 SV=1	MGQCYGKYEGAERDDSFAHDEFRVPKNPKHGSYSSKGSFNNGGTSPMRQKTSFRSSQPSPRHPSAsPLPQYASSPASTTPRRFFKRPFPPPSPAKHIQSSLVKRHGAKPKEGGSVPESVENEKPLDKHFRYSKDFMNKYELGHEVGRGHFGHTCYAKIRKGENKGLPVAVKIISKAKMTTAIAIEDVQREVKILKALTGHHNLVRFYDACEDGLNVYIVMELCEGGELLDRILSRGGRYTEEDAKIVVRQILSIVAFCHLQGVVHRDLKPENFLFTSKEEHAQLKAIDFGLSDFIKPDERLNDIVGSAYYVAPEVLHRSYSMEADVWSIGVITYILLCGSRPFWARTESGIFRAVLRADPSFEEAPWPSVSAEAKDFVKRLLNKDMRKRMTAAQALTHPWIRSNNVKIPLDIIVYRLVRAYLRATSMRKAALKALSKTLTEEELFYLHTQFMLLEPNRSGRITFENFRQALFKNSTEAMKESRVFEILTSMDALSFKKMDLSEFCAAAISVHQLEGTDRWEQHARAAYDIFEKEGNRVISADELAKEMGLAPTVPAQVFQEWVRHSDGRLSFIGFTKLLHGVTFRPVRNQQQ	HPSAsPLPQYASSPASTTPR	S66p	-0.74903842646678098	5.1012748184105101
Biological Process	2.2576317257127901E-13	110	1050	2.1585398706896601	GO:0006468 protein phosphorylation	http://amigo.geneontology.org/amigo/term/GO:0006468	A0A2K1KLS2	Pp3c4_1480		Protein kinase domain-containing protein	Protein kinase domain-containing protein OS=Physcomitrium patens OX=3218 GN=PHYPA_005621 PE=4 SV=1	MVRAFASTRFYSPSAGAVPLASTNVPTASESKNHDDEGDYGIQAEVNDSNIENDSGSPVLAPWEGTSPPPPPPEDTTPPALPPVPDSASAPPSVESNETSPPALPPIPDPTSPPPPSVQPDATAPPSIPPLPDTVSPPPDPAAQSPPSPPPETPPPDPAAQSPPSPPPETPPPDVFLPPPNPTVGPPPLPAPELAPPVESPPPLAAPPPVIIPPPQPVETSPPPIVESPPPQALPPQLVPPAAPPTIVSPPAIPPVEAPPPSIASPPPASPPLPGAPPPEPTIAPPPAEALPPPPSGSPPPSVSSPPSLPPSESPPPPPSESPPPPPLPPLSAPASAPKSPTAPPPLLSPLAPPPTSLAPALSIPKITQPDLDTPPPPGRSSGPPSTSPSPPSSGVSSRALVVGGAVGGIVALAVVVCLLIFCCRKRRRRIDGDGFFSQKGSSAAMPLTGAHYKSDNPDAWGIHSGSVNGSDIPPPPSGSDAMGNSRSYFLFSELQEATGNFSKDNLLGEGGFGRVYKGTLQNGTVVAVKQLNLSGAQGEREFRAEVEVISRVHHRHLVSLVGYCVSNQQRLLVYEFVPNGTLENNLHNPDMPVMEWSTRLKIALGCARGLAYLHEDCHPKIIHRDIKSSNILLDENFEAQVADFGLAKLSNDTNTHVSTRVMGTFGYLAPEYAASGKLTDRSDVFSFGVILLELVTGRRPIDTTQEAGFESLVEWARPVVMRILEDGRLEDLVDPNLDGDYDPDEMFRVIETAAACVRHSALKRPRMAQVVRALENDSDRAGLYQGVRPQQNADTDSQYGSESQFGTNRYGGDSGQFDSDDHSTASGLQSFHKQNTNVSRQPNNLAAIQSADHSIIPEESGEFDIENPSNHLPVPDFKPPEFKSPVLGTQQFTsPTIRSGEYDLDNEASDFPGAYRSTSTKQRPGASVPNNGMSGFLGAPPPPPGRYQQPLSYSGEYVPIGKTVHFALSVDEKKF	SPVLGTQQFTsPTIR	S895p	-0.33642766458247703	2.13966199342901
Biological Process	2.2576317257127901E-13	110	1050	2.1585398706896601	GO:0006468 protein phosphorylation	http://amigo.geneontology.org/amigo/term/GO:0006468	A0A2K1KLS2	Pp3c4_1480		Protein kinase domain-containing protein	Protein kinase domain-containing protein OS=Physcomitrium patens OX=3218 GN=PHYPA_005621 PE=4 SV=1	MVRAFASTRFYSPSAGAVPLASTNVPTASESKNHDDEGDYGIQAEVNDSNIENDSGSPVLAPWEGTSPPPPPPEDTTPPALPPVPDSASAPPSVESNETSPPALPPIPDPTSPPPPSVQPDATAPPSIPPLPDTVSPPPDPAAQSPPSPPPETPPPDPAAQSPPSPPPETPPPDVFLPPPNPTVGPPPLPAPELAPPVESPPPLAAPPPVIIPPPQPVETSPPPIVESPPPQALPPQLVPPAAPPTIVSPPAIPPVEAPPPSIASPPPASPPLPGAPPPEPTIAPPPAEALPPPPSGSPPPSVSSPPSLPPSESPPPPPSESPPPPPLPPLSAPASAPKSPTAPPPLLSPLAPPPTSLAPALSIPKITQPDLDTPPPPGRSSGPPSTSPSPPSSGVSSRALVVGGAVGGIVALAVVVCLLIFCCRKRRRRIDGDGFFSQKGSSAAMPLTGAHYKSDNPDAWGIHSGSVNGSDIPPPPSGSDAMGNSRSYFLFSELQEATGNFSKDNLLGEGGFGRVYKGTLQNGTVVAVKQLNLSGAQGEREFRAEVEVISRVHHRHLVSLVGYCVSNQQRLLVYEFVPNGTLENNLHNPDMPVMEWSTRLKIALGCARGLAYLHEDCHPKIIHRDIKSSNILLDENFEAQVADFGLAKLSNDTNTHVSTRVMGTFGYLAPEYAASGKLTDRSDVFSFGVILLELVTGRRPIDTTQEAGFESLVEWARPVVMRILEDGRLEDLVDPNLDGDYDPDEMFRVIETAAACVRHSALKRPRMAQVVRALENDSDRAGLYQGVRPQQNADTDSQYGSESQFGTNRYGGDSGQFDSDDHSTASGLQSFHKQNTNVSRQPNNLAAIQSADHSIIPEESGEFDIENPSNHLPVPDFKPPEFKSPVLGTQQFTSPTIRSGEYDLDNEASDFPGAYRSTSTKQRPGASVPNNGMSGFLGAPPPPPGRYQQPLSYsGEYVPIGKTVHFALSVDEKKF	YQQPLSYsGEYVPIGK	S955p	-0.25497785096273601	1.4921441283041701
Biological Process	2.2576317257127901E-13	110	1050	2.1585398706896601	GO:0006468 protein phosphorylation	http://amigo.geneontology.org/amigo/term/GO:0006468	A0A2K1KP60	Pp3c4_19890		Protein kinase domain-containing protein	Protein kinase domain-containing protein OS=Physcomitrium patens OX=3218 GN=PHYPA_006466 PE=3 SV=1	MYNPVVAAFVLVCFECFRAKSRDDEFDNREGPNQFKNVsDDGSTPSNATSLPSSGNGIQLFRAVNDEESMTAGSERFTMADILHATSNWSPSNKIGQGGFGLVFKGRLRDGRMVAIKRGRKDAFEHRLLTEFRTEIEMLSQVDHLNLVKLLGYLEEGSERILVVEFVPNGNLGEHIQGTYGKPLPMSTRLDIAIDIAHALTYLHLYADRPIIHRDIKSSNILLTENYRAKVADFGFSRVGPATDAGATHVSTQVKGTAGYLDPEYLNSYQLHTKSDVYSFGILLVEIFTGRRPIEVKRAKEERITTRWVYQKFEEGKVIEILDPQIERTPAVMSVVDRLVNLALTCSAQTKAQRPNMKEVTEVLWDIRKDFSVAHQRDLRVRVDRFDNKSNERAQANRLMHPDTNRRRFRK	NVsDDGSTPSNATSLPSSGNGIQLFR	S39p	-0.34373246520571099	2.5734887386354202
Biological Process	2.2576317257127901E-13	110	1050	2.1585398706896601	GO:0006468 protein phosphorylation	http://amigo.geneontology.org/amigo/term/GO:0006468	A0A2K1KP60	Pp3c4_19890		Protein kinase domain-containing protein	Protein kinase domain-containing protein OS=Physcomitrium patens OX=3218 GN=PHYPA_006466 PE=3 SV=1	MYNPVVAAFVLVCFECFRAKSRDDEFDNREGPNQFKNVSDDGsTPSNATSLPSSGNGIQLFRAVNDEESMTAGSERFTMADILHATSNWSPSNKIGQGGFGLVFKGRLRDGRMVAIKRGRKDAFEHRLLTEFRTEIEMLSQVDHLNLVKLLGYLEEGSERILVVEFVPNGNLGEHIQGTYGKPLPMSTRLDIAIDIAHALTYLHLYADRPIIHRDIKSSNILLTENYRAKVADFGFSRVGPATDAGATHVSTQVKGTAGYLDPEYLNSYQLHTKSDVYSFGILLVEIFTGRRPIEVKRAKEERITTRWVYQKFEEGKVIEILDPQIERTPAVMSVVDRLVNLALTCSAQTKAQRPNMKEVTEVLWDIRKDFSVAHQRDLRVRVDRFDNKSNERAQANRLMHPDTNRRRFRK	NVSDDGsTPSNATSLPSSGNGIQLFR	S43p	-0.23786383009888801	1.6270879970298899
Biological Process	2.2576317257127901E-13	110	1050	2.1585398706896601	GO:0006468 protein phosphorylation	http://amigo.geneontology.org/amigo/term/GO:0006468	A0A2K1KP60	Pp3c4_19890		Protein kinase domain-containing protein	Protein kinase domain-containing protein OS=Physcomitrium patens OX=3218 GN=PHYPA_006466 PE=3 SV=1	MYNPVVAAFVLVCFECFRAKSRDDEFDNREGPNQFKNVSDDGSTPSNATsLPSSGNGIQLFRAVNDEESMTAGSERFTMADILHATSNWSPSNKIGQGGFGLVFKGRLRDGRMVAIKRGRKDAFEHRLLTEFRTEIEMLSQVDHLNLVKLLGYLEEGSERILVVEFVPNGNLGEHIQGTYGKPLPMSTRLDIAIDIAHALTYLHLYADRPIIHRDIKSSNILLTENYRAKVADFGFSRVGPATDAGATHVSTQVKGTAGYLDPEYLNSYQLHTKSDVYSFGILLVEIFTGRRPIEVKRAKEERITTRWVYQKFEEGKVIEILDPQIERTPAVMSVVDRLVNLALTCSAQTKAQRPNMKEVTEVLWDIRKDFSVAHQRDLRVRVDRFDNKSNERAQANRLMHPDTNRRRFRK	NVSDDGSTPSNATsLPSSGNGIQLFR	S50p	-0.25497785096273601	2.1444808443321999
Biological Process	2.2576317257127901E-13	110	1050	2.1585398706896601	GO:0006468 protein phosphorylation	http://amigo.geneontology.org/amigo/term/GO:0006468	A0A2K1KP60	Pp3c4_19890		Protein kinase domain-containing protein	Protein kinase domain-containing protein OS=Physcomitrium patens OX=3218 GN=PHYPA_006466 PE=3 SV=1	MYNPVVAAFVLVCFECFRAKSRDDEFDNREGPNQFKNVSDDGSTPSNATSLPSSGNGIQLFRAVNDEESMTAGsERFTMADILHATSNWSPSNKIGQGGFGLVFKGRLRDGRMVAIKRGRKDAFEHRLLTEFRTEIEMLSQVDHLNLVKLLGYLEEGSERILVVEFVPNGNLGEHIQGTYGKPLPMSTRLDIAIDIAHALTYLHLYADRPIIHRDIKSSNILLTENYRAKVADFGFSRVGPATDAGATHVSTQVKGTAGYLDPEYLNSYQLHTKSDVYSFGILLVEIFTGRRPIEVKRAKEERITTRWVYQKFEEGKVIEILDPQIERTPAVMSVVDRLVNLALTCSAQTKAQRPNMKEVTEVLWDIRKDFSVAHQRDLRVRVDRFDNKSNERAQANRLMHPDTNRRRFRK	AVNDEESMTAGsER	S74p	-0.329159664118438	2.10237290870956
Biological Process	2.2576317257127901E-13	110	1050	2.1585398706896601	GO:0006468 protein phosphorylation	http://amigo.geneontology.org/amigo/term/GO:0006468	A0A2K1KPI6	Pp3c4_21820		non-specific serine/threonine protein kinase (EC 2.7.11.1)	Protein kinase domain-containing protein OS=Physcomitrium patens OX=3218 GN=PHYPA_006577 PE=4 SV=1	MEPRVGNKYRLGRKIGSGSFGEIYLGTNIQTNEEVGIKLESIKTKHPQLLYESKLYRILQGGTGIPNIRWFGIEGDYNVLVLDLLGPSLEDLFNFCSRKFSLKTVLMLADQLINRVEYVHAKSFLHRDIKPDNFLMGLGRRANQVYIIDFGLAKKYRDPSTHQHIPYRENKNLTGTARYASINTHLGIEQSRRDDLESLGYVLMYFLRGSLPWQGLKAGTKKQKYEKISEKKMSTPIEVLCKAYPSEFASYFHYCRSLRFDDKPDYAYLKRIFRDLFIREGFQFDYVFDWTILKYQQSQIAGGPSRAVGAPGGSsAAAAATGTAGDRPAGSQNPQRTSEPTDSIRRRLGGGSSGMNSLDAPKHKSPGPDDGATKDTALGGLAEPERVHSSPFVRGSSSSRRAVLSSSARPAGSTEAVNGSRSLASKIGPTSLRTSGGMQRSSPVASSDPKRTVSNRHLPPNLRNYDAALKGVESLSVEVDQSQ	AVGAPGGSsAAAAATGTAGDRPAGSQNPQR	S315p	-0.227692025041597	1.92081875395238
Biological Process	2.2576317257127901E-13	110	1050	2.1585398706896601	GO:0006468 protein phosphorylation	http://amigo.geneontology.org/amigo/term/GO:0006468	A0A2K1KPI3	Pp3c4_22080		Protein kinase domain-containing protein	Protein kinase domain-containing protein OS=Physcomitrium patens OX=3218 GN=PHYPA_006589 PE=3 SV=1	MKGPRMYSGLLVLTSLLMLFATARAVSDPTETAALLAFKKSIGDTEGKLSNWEGNDPCGPPAWEGITCAQNVTIANISHVTEIHLFSCGLTGTISPQIGNMTYLKTLGLMRNRIKGSIPPELGNLKAIIRLLLNENELTGPIPPELGKLTGLNRLQLDENFLNGTIPPSLANLTSLRHMHLNNNSLTGPIPTELYSNTSYLLHVLVDNNNLSGPLPAALGSLPHILILQVDNNPLIGGTLPVEWLQNPSLIKLSARNCSLGGPIPDLVSATNLTYLDLSKNKFEGSFPSNFSSKLVTITVSENNLVGAIPATVGGLQDVQALQFAYNSFNGSIPDTLGTAASFKNKSQQTVLDLRNNSLTGIDLKTTQAGETNENMTIRLFGNPICENANYLADNYRLKYCVEQSNQTVRDLATGSTAGCAQCDLPQMAVLESSGKCRCAKPIEMDIRLKSPSFTFFSRFKNEFYSLVTNVLRISESHLQIGVLEWQPGPRLFMVIYIFPLNETFSRTEYERIFKIVANWEMSAGSEWSLSVIGPYELLYFTEVTKDTsKSFSKGAIAAIAVGCFVLAAALLVFAYLWWYRRRWTKVPAKSFAERSLALMPPGLKLAGVKAFTFEEVQKATNNFHVDSTLGRGGYGHVYKGLLPDGTVVAVKRADGGSLQGSEQFYTEIELLSRVHHRNLVSLIGFCNDQGEQMLIYEFMPGGNLRDHLIPTEILDYATRVRIALGTAKGILYLHTEADPPIFHRDIKASNILLDHKLNAKVADFGLSKLAPTPEMSGSTPEGISTNVRGTPGYLDPEYFMTNKLTDKSDVYSFGVVLLELLTGMLPIAQGRNLVREVQDAVRDGKFKDLVDPCMGSYPPKGVEALLDLAVTCVDTDMDKRPQMVEVTRDLETILRDTVAPESPSEWAKSDSSASADSSFKKASDRWPPKKNATFQHDMSWTSTDDLMTSRSRDTMQSSISMEMKPR	DTsKSFSK	S549p	-1.32915966411844	1.96257350205938
Biological Process	2.2576317257127901E-13	110	1050	2.1585398706896601	GO:0006468 protein phosphorylation	http://amigo.geneontology.org/amigo/term/GO:0006468	A0A2K1KLX0	Pp3c4_2450		Protein kinase domain-containing protein	Protein kinase domain-containing protein OS=Physcomitrium patens OX=3218 GN=PHYPA_005671 PE=4 SV=1	MAMAMHVNGEAMLYNRDADIDFNNFPASLHLRRPVAEAFLVSQGRGMGSLFLWFFIFVVGVTIGLWWQAVQRRGEAYGSTSKETALAESSTPPSSTCITCTSNSPRVSRTSTVGAVTEYTLTEIEIMTDNFRQELGKGGQGVVYLARSLTDEPVGRPLAVKRLQKGSNVLIsNLDNRTQQEIEREFWAELNIISRLHHRNLVALVGFCIEEDDLFLVYEYMVNGSLDQHLHKNVGREDGPAVLSWRARMRCAAEVAQGLEYLHSHANPSLVHRDIKSSNILFDSGMQAKIADFGLSKPLLPDHSMTLSTSVRGTHGYVDPAYLINGTPCDKNDVYSYGVVLLELITGRRAIQQRVSLVTWCKDFLDIEDSVTRHLLPHMIDNRISPLDVSYDQIYEVVKVAQMCVDERQETRPSMKDVVVWLHNANYKDSSSSESSLETSDFTLSNGSTFSSFNDRLKPHHSVFARSISGLPAYEIRDNTILVKCTVGNNHRISLRCKIWPTSKNFGLNKIEATLNGAFLWKKGLWFYNAKSSREFTIDEEIKVLAEWHVTLRIPAMLSRHPLPSHDPRRNQGPFRIDYLALKDENGRPLIEYHGDKTPLPENWREGLEIRTKSGSGSGYGSGSAGRRSFKNRNSMVVRRNSAPIPHF	GSNVLIsNLDNR	S172p	-0.20922796213799999	1.64781748188864
Biological Process	2.2576317257127901E-13	110	1050	2.1585398706896601	GO:0006468 protein phosphorylation	http://amigo.geneontology.org/amigo/term/GO:0006468	A0A2K1KPV5	Pp3c4_25010		Protein kinase domain-containing protein	Protein kinase domain-containing protein OS=Physcomitrium patens OX=3218 GN=PHYPA_006719 PE=4 SV=1	MGQCYGKFDDGGEGEDsFERQKVQVSRTPKHGSWSNSNRGSFNNGGGASPMRAKTSFGSSHPSPRHPSASPLPHYTSSPAPSTPRRNIFKRPFPPPSPAKHIQSSLVKRHGAKPKEGGAIPEAVDGEKPLDKHFGYHKNFATKYELGHEVGRGHFGHTCYAKVRKGEHKGQAVAVKIISKAKMTTAIAIEDVGREVKILKALTGHQNLVRFYDSCEDHLNVYIVMELCEGGELLDRILSRGGKYSEEDAKVVVRQILSVVAFCHLQGVVHRDLKPENFLFTTKDEYAQLKAIDFGLSDFIKPDERLNDIVGSAYYVAPEVLHRLYSMEADVWSIGVITYILLCGSRPFWARTESGIFRAVLRADPSFEEAPWPSISPEAKDFVKRLLNKDMRKRMTAAQALTHPWIRSNNVKIPLDILVYRLVRNYLRASSMRKAALKALSKTLTEDETFYLRTQFMLLEPSNNGRVTFENFRQALLKNSTEAMKESRVFEILESMDGLHFKKMDFSEFCAAAISVLQLEATERWEQHARAAYDIFEKEGNRVIYPDELAKEMGLAPNVPAQVFLDWIRQSDGRLSFTGFTKLLHGISSRAIKNLQQ	FDDGGEGEDsFERQK	S17p	-0.98279070996777695	5.3098039199714897
Biological Process	2.2576317257127901E-13	110	1050	2.1585398706896601	GO:0006468 protein phosphorylation	http://amigo.geneontology.org/amigo/term/GO:0006468	A0A2K1KPV5	Pp3c4_25010		Protein kinase domain-containing protein	Protein kinase domain-containing protein OS=Physcomitrium patens OX=3218 GN=PHYPA_006719 PE=4 SV=1	MGQCYGKFDDGGEGEDSFERQKVQVSRTPKHGSWSNSNRGSFNNGGGAsPMRAKTSFGSSHPSPRHPSASPLPHYTSSPAPSTPRRNIFKRPFPPPSPAKHIQSSLVKRHGAKPKEGGAIPEAVDGEKPLDKHFGYHKNFATKYELGHEVGRGHFGHTCYAKVRKGEHKGQAVAVKIISKAKMTTAIAIEDVGREVKILKALTGHQNLVRFYDSCEDHLNVYIVMELCEGGELLDRILSRGGKYSEEDAKVVVRQILSVVAFCHLQGVVHRDLKPENFLFTTKDEYAQLKAIDFGLSDFIKPDERLNDIVGSAYYVAPEVLHRLYSMEADVWSIGVITYILLCGSRPFWARTESGIFRAVLRADPSFEEAPWPSISPEAKDFVKRLLNKDMRKRMTAAQALTHPWIRSNNVKIPLDILVYRLVRNYLRASSMRKAALKALSKTLTEDETFYLRTQFMLLEPSNNGRVTFENFRQALLKNSTEAMKESRVFEILESMDGLHFKKMDFSEFCAAAISVLQLEATERWEQHARAAYDIFEKEGNRVIYPDELAKEMGLAPNVPAQVFLDWIRQSDGRLSFTGFTKLLHGISSRAIKNLQQ	GSFNNGGGAsPMR	S49p	-0.36587144247495901	2.7471469690201098
Biological Process	2.2576317257127901E-13	110	1050	2.1585398706896601	GO:0006468 protein phosphorylation	http://amigo.geneontology.org/amigo/term/GO:0006468	A7X9N2		CPK4	Calcium-dependent protein kinase (EC 2.7.11.1)	Calcium-dependent protein kinase OS=Physcomitrium patens OX=3218 GN=CPK4 PE=4 SV=1	MGNVSGRQSKNRGQQGGMSQEGSADTRFKSESERPRAEGSNQRSSATSSSRGASTHPNQGGSARPASTGSAHTGSAHNASTHHNQGGSTRPASTGSTHTGSSHNASTHSNQGGSTRPASTGSSHGESGHSARPSSGTAPAERPRVPMAAPRPRSVsNVGVLGKPLVDIRQTYSLGKELGRGQFGVTYLCTHKETGEKLACKSIAKRKLIAKEDIEDVKREVQIMHHLSGTPNIVDLKGVYEDRHSVHLVMELCAGGELFDRIIAKGHYSERAAADLCRVIVNVVHRCHSLGVFHRDLKPENFLFASKDEDAPLQATDFGLSTFFKLGEVFRDIVGSAYYVAPEVLKRNYGPEADVWSAGVIVYILLCGVPPFWAESEQGIFDAVLKGHIDFESEPWPRISSGAVDLVRNMLNPNVKERLTAYQVLNHPWMQEGGDASDEPLDNAVLDRLKNFSAANKMKKLALKVIANSLSEEEIVGLRELFKSMDTDNSGMVTFEELKQGLIRQGTGLKEADIRKLMEAADVDGNGKIDFHEFISATMHMNKTEKEDHLWAAFKHFDTDNSGYITHEELQEALENSGMGDPQAIQEIIREVDTDNDGKIDYDEFVAMMRKGNPDTEDGVMVVPPRHR	SVsNVGVLGKPLVDIR	S156p	-0.298672742587059	2.1985962899826399
Biological Process	2.2576317257127901E-13	110	1050	2.1585398706896601	GO:0006468 protein phosphorylation	http://amigo.geneontology.org/amigo/term/GO:0006468	A0A2K1KGU4	Pp3c6_23040		Protein kinase domain-containing protein	Protein kinase domain-containing protein OS=Physcomitrium patens OX=3218 GN=PHYPA_009354 PE=4 SV=1	MGLSCKTKSSVAVCNSTQDPNRNNEGILESFKFRDLEAATGFFARENYIGKASHGHMYKGVLQDGRVVTVKRPGATPGARHFLEDVGAFNNEIQILSKLFSRRLVNLLGCSQDGRVKPILVLEHMEKGSLHENLQSDTELSLSWPLRVKLALDVAKAIRALHASSPSIVHRNIRSTNVFVDRDGSARLGDFCLAKSMQQEIIDPPRRSNLISIPEVLTATAEGYNANRMSMAVEDFDSEFNYDSSTEPTRVSPKTDVFSFGVILLELMSGRSAASLSDWALDMTPLRSLLDWALPLIKHGHSMAICDPRITPPPDNAAVRHMASVAARCVRSSSSRRPSMEDVVQCLSKASKLVPEPMWSSPTSSANYTSTEVTPSRDKIPLVPQNTSRRDRSIPNVDNAItPAQPSRQLQLPRSSMWASGFFNLKKKRTFVFRLSRFLARKFRVGHRRSYDKLVPAHYSAEDEEVQDSRRHRKRYPKSGAVKGAKVSDEDIRDRSIVMPPRLSYSKSAVSSASRHHSGKKFVRL	SIPNVDNAItPAQPSR	T402p	-0.19099722506091399	1.34678748622466
Biological Process	2.2576317257127901E-13	110	1050	2.1585398706896601	GO:0006468 protein phosphorylation	http://amigo.geneontology.org/amigo/term/GO:0006468	A0A2K1KBF0	Pp3c7_12190		non-specific serine/threonine protein kinase (EC 2.7.11.1)	Uncharacterized protein OS=Physcomitrium patens OX=3218 GN=PHYPA_010294 PE=4 SV=1	MAPMFEPAPASRRPRSAIGIGALFETSYMVEKANARSESSRTSRASLEVFGGAPRLLQAGIFDEPTPPNEQNEEPPAISDSYSLFESMMEASMKSTDPAMDMKNVSPFPTPLRTTRVTsPALPQSSVNLAQVERSLSDRALIFDAPRSSSSRMSSARISSVRSFRCNSNRGMDDVDVLKSAKSTRMRNLSEGMLADHRGVEWESVMRSSHEQAQTLNKSTNRTIAGGSSKELSNPSTSHRRYSLEEGKAEYVYSGYRASSRKVNGKSLEGSVDGRVRISADLQRALSSFQQTFVVSDATQPDYPIMFASACFLSMTGYSENEIIGQNCRFLQGPQTDRTSVAKIRDALKQGRNFCGRLLNYKKDGSTFWNLLNLTPIRGDHGRVIMYIGMQVEVSKFTEGSREKALRPNGLSASLIRYDSRQIDQATDSVTEIVGAFRKSSHSVPRSPEYLTEDDEADVSGMHSDRKQLHAYLHSKEPHPVKKLYAADGSSDIPNGRPRRLSGFLMSFLGIGTKSHGVPEDHINLKDLVTTSSAEDDENRASLIRNAIDLATSLERINKNFVITDPRLPDNPIIFASDEFLDLTEYSREEVLGRNCRFLQGPETNPETVKQIRDSVADGKDITVQLLNYTKSGKPFWNLFHLQTVRDHQGELQYFIGLQLNGRDYSEAPLQRLSDDTERERAKLVQKTAMEIDDAVRELPDANLGPESLWDLHSRPVFPKPHMQQSPAWREILTARSTSGRLMLKNFKPLKPLGYGDTGSVHLVELRGTGQVFAMKAMDKGVLMNRNKVHRACAERQILELLDHPFLPTLYGSFQTVTHVCLIMNFCPGSELYLALEQQPKKHFREESARFYAAEIIIALEYLHCLGVVYRDLKPENILIQDNGHIQLTDFDLSINSSANLQLMETTEPKTKRKMTKINVTPKLRRRSKASKHPVFFAEPLASSNSFVGTEEYISPEIITGHGHSSAVDWWSLGILLYEMLFGRTPFKGGNRQKTFANVLAKDLSFPSNIPVSSEARQLIQGLLAKEPIKRLGSTHGAHDIKSHPFFRGIKWPLIRCMSPPELEVPVHFIASLEDLVKESADFEWDDVEATSPFRGVF	VTsPALPQSSVNLAQVER	S119p	-0.18114943910456599	1.4509967379742099
Biological Process	2.2576317257127901E-13	110	1050	2.1585398706896601	GO:0006468 protein phosphorylation	http://amigo.geneontology.org/amigo/term/GO:0006468	A0A2K1KBF0	Pp3c7_12190		non-specific serine/threonine protein kinase (EC 2.7.11.1)	Uncharacterized protein OS=Physcomitrium patens OX=3218 GN=PHYPA_010294 PE=4 SV=1	MAPMFEPAPASRRPRSAIGIGALFETSYMVEKANARSESSRTSRASLEVFGGAPRLLQAGIFDEPTPPNEQNEEPPAISDSYSLFESMMEASMKSTDPAMDMKNVSPFPTPLRTTRVTSPALPQSSVNLAQVERSLSDRALIFDAPRSSSSRMSSARISSVRSFRCNSNRGMDDVDVLKSAKSTRMRNLSEGMLADHRGVEWESVMRSSHEQAQTLNKSTNRTIAGGSSKELSNPSTSHRRYSLEEGKAEYVYSGYRASSRKVNGKSLEGSVDGRVRISADLQRALSSFQQTFVVSDATQPDYPIMFASACFLSMTGYSENEIIGQNCRFLQGPQTDRTSVAKIRDALKQGRNFCGRLLNYKKDGSTFWNLLNLTPIRGDHGRVIMYIGMQVEVSKFTEGSREKALRPNGLSASLIRYDSRQIDQATDSVTEIVGAFRKSSHSVPRSPEYLTEDDEADVSGMHSDRKQLHAYLHSKEPHPVKKLYAADGSSDIPNGRPRRLSGFLMSFLGIGTKSHGVPEDHINLKDLVTTsSAEDDENRASLIRNAIDLATSLERINKNFVITDPRLPDNPIIFASDEFLDLTEYSREEVLGRNCRFLQGPETNPETVKQIRDSVADGKDITVQLLNYTKSGKPFWNLFHLQTVRDHQGELQYFIGLQLNGRDYSEAPLQRLSDDTERERAKLVQKTAMEIDDAVRELPDANLGPESLWDLHSRPVFPKPHMQQSPAWREILTARSTSGRLMLKNFKPLKPLGYGDTGSVHLVELRGTGQVFAMKAMDKGVLMNRNKVHRACAERQILELLDHPFLPTLYGSFQTVTHVCLIMNFCPGSELYLALEQQPKKHFREESARFYAAEIIIALEYLHCLGVVYRDLKPENILIQDNGHIQLTDFDLSINSSANLQLMETTEPKTKRKMTKINVTPKLRRRSKASKHPVFFAEPLASSNSFVGTEEYISPEIITGHGHSSAVDWWSLGILLYEMLFGRTPFKGGNRQKTFANVLAKDLSFPSNIPVSSEARQLIQGLLAKEPIKRLGSTHGAHDIKSHPFFRGIKWPLIRCMSPPELEVPVHFIASLEDLVKESADFEWDDVEATSPFRGVF	DLVTTsSAEDDENR	S532p	-0.21256753548313201	1.36754270781528
Biological Process	2.2576317257127901E-13	110	1050	2.1585398706896601	GO:0006468 protein phosphorylation	http://amigo.geneontology.org/amigo/term/GO:0006468	A0A2K1K3R3	Pp3c9_18620		Protein kinase domain-containing protein	Protein kinase domain-containing protein OS=Physcomitrium patens OX=3218 GN=PHYPA_012883 PE=4 SV=1	MGCAKSKPRVPQEESEsPKEKQSSHSGSTRTSVRRPSASAKVETTDLGPVIDKEKDRPKVRARHNGTQLTQLKSEDAAEGRRRGDRTHGESHPRSGMVPKNLEGEQIAAGWPSWLSQVAGEAIKGWIPRHAASFEKLDKIGQGTYSNVYKARDLETGKIVALKKVRFDNLEPESVRFMAREIQVLRRLDHPNVVKLEGLVTSRMSCSLYLVFEYMEHDLAGLAACPGIMFTEAQVKCYLQQLLRGLEHCHRQGVLHRDIKGSNLLLDNGGVLKIADFGLATFFNPDQKQPLTSRVVTLWYRPPELLLGATEYGVSVDLWSTGCILAELLAGKPIMPGRTEVEQLHKIFKLCGSPSEEYWKKSKLPHATIFKPQQPYKRCLNEVFKEFPASSLALLDTLLAIEPADRGSATQALASEFFTTKPLACDPSSLPQYPPSKEFDAKIRDDEARRQRAQGSRARNSEMKRSGTRERVIRPGGAPEANAELAASLAYRRSRPGQNKSKSEKFGPLHEDKAVAYPMYHAQSRATQTFTGVQGTSPVTLGRQYGIPSAATRSGPQAPLSGSVGGGSWNKKHRDDDGRSGSRSMSRPSKSITVSDLHQGNYSHGADKWSLSSAAGSRNGPSGNHYRDRGAGRTRDGDAGHMEGAEGLSRRGDRFEAAHKNDLSKREGSYKHDQPYTVAIDGPHRRDVASVDPHSRDSMSKVPIAGYQNKQERMYHSGPLLHPGYSGASAVDFDLEEHGRRVKLLGKRATDKENGVRGEYRGKKEAETGEIVETESGFGLSSEK	VPQEESEsPKEK	S17p	-0.54371951848927502	2.2708352103072298
Biological Process	2.2576317257127901E-13	110	1050	2.1585398706896601	GO:0006468 protein phosphorylation	http://amigo.geneontology.org/amigo/term/GO:0006468	A0A2K1K3R3	Pp3c9_18620		Protein kinase domain-containing protein	Protein kinase domain-containing protein OS=Physcomitrium patens OX=3218 GN=PHYPA_012883 PE=4 SV=1	MGCAKSKPRVPQEESESPKEKQSSHSGSTRTSVRRPSASAKVETTDLGPVIDKEKDRPKVRARHNGTQLTQLKSEDAAEGRRRGDRTHGESHPRSGMVPKNLEGEQIAAGWPSWLSQVAGEAIKGWIPRHAASFEKLDKIGQGTYSNVYKARDLETGKIVALKKVRFDNLEPESVRFMAREIQVLRRLDHPNVVKLEGLVTSRMSCSLYLVFEYMEHDLAGLAACPGIMFTEAQVKCYLQQLLRGLEHCHRQGVLHRDIKGSNLLLDNGGVLKIADFGLATFFNPDQKQPLTSRVVTLWYRPPELLLGATEYGVSVDLWSTGCILAELLAGKPIMPGRTEVEQLHKIFKLCGSPSEEYWKKSKLPHATIFKPQQPYKRCLNEVFKEFPASSLALLDTLLAIEPADRGSATQALASEFFTTKPLACDPSSLPQYPPSKEFDAKIRDDEARRQRAQGSRARNSEMKRSGTRERVIRPGGAPEANAELAASLAYRRSRPGQNKSKSEKFGPLHEDKAVAYPMYHAQSRATQTFTGVQGTsPVTLGRQYGIPSAATRSGPQAPLSGSVGGGSWNKKHRDDDGRSGSRSMSRPSKSITVSDLHQGNYSHGADKWSLSSAAGSRNGPSGNHYRDRGAGRTRDGDAGHMEGAEGLSRRGDRFEAAHKNDLSKREGSYKHDQPYTVAIDGPHRRDVASVDPHSRDSMSKVPIAGYQNKQERMYHSGPLLHPGYSGASAVDFDLEEHGRRVKLLGKRATDKENGVRGEYRGKKEAETGEIVETESGFGLSSEK	ATQTFTGVQGTsPVTLGR	S537p	-0.29335894269059198	2.3381873144627399
Biological Process	2.2576317257127901E-13	110	1050	2.1585398706896601	GO:0006468 protein phosphorylation	http://amigo.geneontology.org/amigo/term/GO:0006468	A0A2K1K425	Pp3c9_20790		non-specific serine/threonine protein kinase (EC 2.7.11.1)	Protein kinase domain-containing protein OS=Physcomitrium patens OX=3218 GN=PHYPA_012995 PE=4 SV=1	MVAGADHEEGKMISEKGGGHEKCSLEKSKKKKQDSRAAAPSGERTSGRGEDLTSPETNKSSYVTCSSSMPSSPLNCSALSSIAGGSGVGREVLGKGSGADSGSPFTRSPGSSIDLSSSSFKSSVSGSTYGSSQDRESVGDREKGGAETEASGDREsESRIGARAKQAGVVEEGKGSKLPARSHSGSMTGDSSGAPKLSNGLDAQRGGNDAGDEHASEKATRAQSCKESERGTGKQTNNEVAESGKRNSRVDSARETESARNSGKLSMSRASAGSDSNESSCSSIGYGASKPHKANDKRWEGIQAIRVRDGALGLSHFKLLKRLGCGDIGSVYLAELRGSHSHFAMKVMDKGSLASRKKLLRAQTEREILQSLDHPFLPTLYTHFESEKFLCLVMEFCSGGDLHTLRQRQPGKHFTEQAARFYAAEVLLALEYLHMMGVVYRDLKPENVLVREDGHIMLSDFDLSLKCAVSPTLVKSIGHDSRDGKSSGSYCMQPTACAEPSCTGGFEACAHPGGMSCVTPSCFVVKSSLPSLFPRFSRKKKEGKSAKPSPGKPKTKSKAEGGQSVSPLPELIAEPTSARSMSFVGTHEYLAPEIIKGDGHGSAVDWWTFGIFLYELLFGKTPFKGSGNRATLFNVVGQPLKFPESATGQVSFAARDLIRGLLVKEPVHRLASKRGAGEIKAHPFFEGVNWALIRCTSPPEVPRPFEPGPSLSSSTVSDDTSASKGAKAVGGADTPGTAGNAVAGNSESNDKACEKKNSKGSGTAGVSTQSSGGSYLDLDFF	GGAETEASGDREsESR	S156p	-0.220950447162541	1.5654310959658
Biological Process	2.2576317257127901E-13	110	1050	2.1585398706896601	GO:0006468 protein phosphorylation	http://amigo.geneontology.org/amigo/term/GO:0006468	A0A2K1K425	Pp3c9_20790		non-specific serine/threonine protein kinase (EC 2.7.11.1)	Protein kinase domain-containing protein OS=Physcomitrium patens OX=3218 GN=PHYPA_012995 PE=4 SV=1	MVAGADHEEGKMISEKGGGHEKCSLEKSKKKKQDSRAAAPSGERTSGRGEDLTSPETNKSSYVTCSSSMPSSPLNCSALSSIAGGSGVGREVLGKGSGADSGSPFTRSPGSSIDLSSSSFKSSVSGSTYGSSQDRESVGDREKGGAETEASGDRESESRIGARAKQAGVVEEGKGSKLPARSHSGSMTGDSSGAPKLsNGLDAQRGGNDAGDEHASEKATRAQSCKESERGTGKQTNNEVAESGKRNSRVDSARETESARNSGKLSMSRASAGSDSNESSCSSIGYGASKPHKANDKRWEGIQAIRVRDGALGLSHFKLLKRLGCGDIGSVYLAELRGSHSHFAMKVMDKGSLASRKKLLRAQTEREILQSLDHPFLPTLYTHFESEKFLCLVMEFCSGGDLHTLRQRQPGKHFTEQAARFYAAEVLLALEYLHMMGVVYRDLKPENVLVREDGHIMLSDFDLSLKCAVSPTLVKSIGHDSRDGKSSGSYCMQPTACAEPSCTGGFEACAHPGGMSCVTPSCFVVKSSLPSLFPRFSRKKKEGKSAKPSPGKPKTKSKAEGGQSVSPLPELIAEPTSARSMSFVGTHEYLAPEIIKGDGHGSAVDWWTFGIFLYELLFGKTPFKGSGNRATLFNVVGQPLKFPESATGQVSFAARDLIRGLLVKEPVHRLASKRGAGEIKAHPFFEGVNWALIRCTSPPEVPRPFEPGPSLSSSTVSDDTSASKGAKAVGGADTPGTAGNAVAGNSESNDKACEKKNSKGSGTAGVSTQSSGGSYLDLDFF	LsNGLDAQR	S198p	-0.21926996352362399	1.9355420107730801
Biological Process	2.2576317257127901E-13	110	1050	2.1585398706896601	GO:0006468 protein phosphorylation	http://amigo.geneontology.org/amigo/term/GO:0006468	A0A2K1K425	Pp3c9_20790		non-specific serine/threonine protein kinase (EC 2.7.11.1)	Protein kinase domain-containing protein OS=Physcomitrium patens OX=3218 GN=PHYPA_012995 PE=4 SV=1	MVAGADHEEGKMISEKGGGHEKCSLEKSKKKKQDSRAAAPSGERTSGRGEDLTSPETNKSSYVTCSSSMPSSPLNCSALSSIAGGSGVGREVLGKGSGADSGSPFTRSPGSSIDLSSSSFKSSVSGSTYGSSQDRESVGDREKGGAETEASGDRESESRIGARAKQAGVVEEGKGSKLPARSHSGSMTGDSSGAPKLSNGLDAQRGGNDAGDEHASEKATRAQSCKESERGTGKQTNNEVAESGKRNsRVDSARETESARNSGKLSMSRASAGSDSNESSCSSIGYGASKPHKANDKRWEGIQAIRVRDGALGLSHFKLLKRLGCGDIGSVYLAELRGSHSHFAMKVMDKGSLASRKKLLRAQTEREILQSLDHPFLPTLYTHFESEKFLCLVMEFCSGGDLHTLRQRQPGKHFTEQAARFYAAEVLLALEYLHMMGVVYRDLKPENVLVREDGHIMLSDFDLSLKCAVSPTLVKSIGHDSRDGKSSGSYCMQPTACAEPSCTGGFEACAHPGGMSCVTPSCFVVKSSLPSLFPRFSRKKKEGKSAKPSPGKPKTKSKAEGGQSVSPLPELIAEPTSARSMSFVGTHEYLAPEIIKGDGHGSAVDWWTFGIFLYELLFGKTPFKGSGNRATLFNVVGQPLKFPESATGQVSFAARDLIRGLLVKEPVHRLASKRGAGEIKAHPFFEGVNWALIRCTSPPEVPRPFEPGPSLSSSTVSDDTSASKGAKAVGGADTPGTAGNAVAGNSESNDKACEKKNSKGSGTAGVSTQSSGGSYLDLDFF	RNsRVDSAR	S248p	-0.46195854666633601	1.59006687666871
Biological Process	2.2576317257127901E-13	110	1050	2.1585398706896601	GO:0006468 protein phosphorylation	http://amigo.geneontology.org/amigo/term/GO:0006468	A0A2K1K425	Pp3c9_20790		non-specific serine/threonine protein kinase (EC 2.7.11.1)	Protein kinase domain-containing protein OS=Physcomitrium patens OX=3218 GN=PHYPA_012995 PE=4 SV=1	MVAGADHEEGKMISEKGGGHEKCSLEKSKKKKQDSRAAAPSGERTSGRGEDLTSPETNKSSYVTCSSSMPSSPLNCSALSSIAGGSGVGREVLGKGSGADSGSPFTRSPGSSIDLSSSSFKSSVSGSTYGSSQDRESVGDREKGGAETEASGDRESESRIGARAKQAGVVEEGKGSKLPARSHSGSMTGDSSGAPKLSNGLDAQRGGNDAGDEHASEKATRAQSCKESERGTGKQTNNEVAESGKRNSRVDSARETESARNSGKLSMSRASAGSDSNESSCSSIGYGASKPHKANDKRWEGIQAIRVRDGALGLSHFKLLKRLGCGDIGSVYLAELRGSHSHFAMKVMDKGSLASRKKLLRAQTEREILQSLDHPFLPTLYTHFESEKFLCLVMEFCSGGDLHTLRQRQPGKHFTEQAARFYAAEVLLALEYLHMMGVVYRDLKPENVLVREDGHIMLSDFDLSLKCAVSPTLVKSIGHDSRDGKSSGSYCMQPTACAEPSCTGGFEACAHPGGMSCVTPSCFVVKSSLPSLFPRFSRKKKEGKSAKPSPGKPKTKSKAEGGQSVsPLPELIAEPTSARSMSFVGTHEYLAPEIIKGDGHGSAVDWWTFGIFLYELLFGKTPFKGSGNRATLFNVVGQPLKFPESATGQVSFAARDLIRGLLVKEPVHRLASKRGAGEIKAHPFFEGVNWALIRCTSPPEVPRPFEPGPSLSSSTVSDDTSASKGAKAVGGADTPGTAGNAVAGNSESNDKACEKKNSKGSGTAGVSTQSSGGSYLDLDFF	SKAEGGQSVsPLPELIAEPTSAR	S566p	-0.67346265186004795	4.5622494371796103
Biological Process	2.2576317257127901E-13	110	1050	2.1585398706896601	GO:0006468 protein phosphorylation	http://amigo.geneontology.org/amigo/term/GO:0006468	A0A2K1K425	Pp3c9_20790		non-specific serine/threonine protein kinase (EC 2.7.11.1)	Protein kinase domain-containing protein OS=Physcomitrium patens OX=3218 GN=PHYPA_012995 PE=4 SV=1	MVAGADHEEGKMISEKGGGHEKCSLEKSKKKKQDSRAAAPSGERTSGRGEDLTSPETNKSSYVTCSSSMPSSPLNCSALSSIAGGSGVGREVLGKGSGADSGSPFTRSPGSSIDLSSSSFKSSVSGSTYGSSQDRESVGDREKGGAETEASGDRESESRIGARAKQAGVVEEGKGSKLPARSHSGSMTGDSSGAPKLSNGLDAQRGGNDAGDEHASEKATRAQSCKESERGTGKQTNNEVAESGKRNSRVDSARETESARNSGKLSMSRASAGSDSNESSCSSIGYGASKPHKANDKRWEGIQAIRVRDGALGLSHFKLLKRLGCGDIGSVYLAELRGSHSHFAMKVMDKGSLASRKKLLRAQTEREILQSLDHPFLPTLYTHFESEKFLCLVMEFCSGGDLHTLRQRQPGKHFTEQAARFYAAEVLLALEYLHMMGVVYRDLKPENVLVREDGHIMLSDFDLSLKCAVSPTLVKSIGHDSRDGKSSGSYCMQPTACAEPSCTGGFEACAHPGGMSCVTPSCFVVKSSLPSLFPRFSRKKKEGKSAKPSPGKPKTKSKAEGGQSVSPLPELIAEPTSARSMSFVGTHEYLAPEIIKGDGHGSAVDWWTFGIFLYELLFGKTPFKGSGNRATLFNVVGQPLKFPEsATGQVSFAARDLIRGLLVKEPVHRLASKRGAGEIKAHPFFEGVNWALIRCTSPPEVPRPFEPGPSLSSSTVSDDTSASKGAKAVGGADTPGTAGNAVAGNSESNDKACEKKNSKGSGTAGVSTQSSGGSYLDLDFF	FPEsATGQVSFAAR	S645p	-0.75633091903313698	3.9430951486635299
Biological Process	2.2576317257127901E-13	110	1050	2.1585398706896601	GO:0006468 protein phosphorylation	http://amigo.geneontology.org/amigo/term/GO:0006468	A0A2K1K425	Pp3c9_20790		non-specific serine/threonine protein kinase (EC 2.7.11.1)	Protein kinase domain-containing protein OS=Physcomitrium patens OX=3218 GN=PHYPA_012995 PE=4 SV=1	MVAGADHEEGKMISEKGGGHEKCSLEKSKKKKQDSRAAAPSGERTSGRGEDLTSPETNKSSYVTCSSSMPSSPLNCSALSSIAGGSGVGREVLGKGsGADSGSPFTRSPGSSIDLSSSSFKSSVSGSTYGSSQDRESVGDREKGGAETEASGDRESESRIGARAKQAGVVEEGKGSKLPARSHSGSMTGDSSGAPKLSNGLDAQRGGNDAGDEHASEKATRAQSCKESERGTGKQTNNEVAESGKRNSRVDSARETESARNSGKLSMSRASAGSDSNESSCSSIGYGASKPHKANDKRWEGIQAIRVRDGALGLSHFKLLKRLGCGDIGSVYLAELRGSHSHFAMKVMDKGSLASRKKLLRAQTEREILQSLDHPFLPTLYTHFESEKFLCLVMEFCSGGDLHTLRQRQPGKHFTEQAARFYAAEVLLALEYLHMMGVVYRDLKPENVLVREDGHIMLSDFDLSLKCAVSPTLVKSIGHDSRDGKSSGSYCMQPTACAEPSCTGGFEACAHPGGMSCVTPSCFVVKSSLPSLFPRFSRKKKEGKSAKPSPGKPKTKSKAEGGQSVSPLPELIAEPTSARSMSFVGTHEYLAPEIIKGDGHGSAVDWWTFGIFLYELLFGKTPFKGSGNRATLFNVVGQPLKFPESATGQVSFAARDLIRGLLVKEPVHRLASKRGAGEIKAHPFFEGVNWALIRCTSPPEVPRPFEPGPSLSSSTVSDDTSASKGAKAVGGADTPGTAGNAVAGNSESNDKACEKKNSKGSGTAGVSTQSSGGSYLDLDFF	EVLGKGsGADSGSPFTR	S97p	-0.39973024649099498	1.9136401693252501
Biological Process	2.2576317257127901E-13	110	1050	2.1585398706896601	GO:0006468 protein phosphorylation	http://amigo.geneontology.org/amigo/term/GO:0006468	A0A2K1K425	Pp3c9_20790		non-specific serine/threonine protein kinase (EC 2.7.11.1)	Protein kinase domain-containing protein OS=Physcomitrium patens OX=3218 GN=PHYPA_012995 PE=4 SV=1	MVAGADHEEGKMISEKGGGHEKCSLEKSKKKKQDSRAAAPSGERTSGRGEDLTSPETNKSSYVTCSSSMPSSPLNCSALSSIAGGSGVGREVLGKGSGADSGSPFTRSPGSSIDLSSSSFKSSVSGSTYGSSQDRESVGDREKGGAETEASGDRESESRIGARAKQAGVVEEGKGSKLPARSHSGSMTGDSSGAPKLSNGLDAQRGGNDAGDEHASEKATRAQSCKESERGTGKQTNNEVAESGKRNSRVDSARETESARNSGKLSMSRASAGSDSNESSCSSIGYGASKPHKANDKRWEGIQAIRVRDGALGLSHFKLLKRLGCGDIGSVYLAELRGSHSHFAMKVMDKGSLASRKKLLRAQTEREILQSLDHPFLPTLYTHFESEKFLCLVMEFCSGGDLHTLRQRQPGKHFTEQAARFYAAEVLLALEYLHMMGVVYRDLKPENVLVREDGHIMLSDFDLSLKCAVSPTLVKSIGHDSRDGKSSGSYCMQPTACAEPSCTGGFEACAHPGGMSCVTPSCFVVKSSLPSLFPRFSRKKKEGKSAKPSPGKPKTKSKAEGGQSVSPLPELIAEPTSARSMSFVGTHEYLAPEIIKGDGHGSAVDWWTFGIFLYELLFGKTPFKGSGNRATLFNVVGQPLKFPESATGQVSFAARDLIRGLLVKEPVHRLASKRGAGEIKAHPFFEGVNWALIRCTSPPEVPRPFEPGPSLSSSTVSDDTSASKGAKAVGGADtPGTAGNAVAGNSESNDKACEKKNSKGSGTAGVSTQSSGGSYLDLDFF	AVGGADtPGTAGNAVAGNSESNDK	T734p	-0.42081985187284998	3.2006594505464201
Biological Process	2.2576317257127901E-13	110	1050	2.1585398706896601	GO:0006468 protein phosphorylation	http://amigo.geneontology.org/amigo/term/GO:0006468	A0A2K1K1W2	Pp3c9_3840		non-specific serine/threonine protein kinase (EC 2.7.11.1)	Non-specific serine/threonine protein kinase OS=Physcomitrium patens OX=3218 GN=PHYPA_012242 PE=3 SV=1	MGTRVLEEWGGVGSVVVILVFVVVVNVELGYGVTSHGAIFYHRVSMSERVRSRAESRERKARSRSRESMRDSRIEGAVETTKERAHRSSSDGRRRRSRSRDSMRDSKRRRRSRSRESARDSKTEQSSDRKARSRSRESVRDRDVVGGRDRRRNHGASEEVHTRSCGNESNSGRHGWDEEVHDRRGRGEHNRTSVERRERSRSRETVRERRAGSRESWRSRERRAGSSESNRDRERRAGSRESMREREREKERRVGNRPRGYGDEYYDRNAGHGSRDSAWKNHYDGGNILYDLNRDRAYGPDRHGDRDWDRSRDGGYRNHHDRDRGGMGFHNRSFREDINHINEEKDREEEDDEEYQERIESQLAAQEEDDPERIKEESRRRRQAILEKYKQQHQEQQQQQETKVDIFEDPTVNAVDNVVSSKTEQNPPLALHENKEMQAVEETLNGVEIDLEKKNVANGNAQNEIAPEASGLGQGsPKSELKRTDDMFCDDIFGESPAGGRRMGKGDGLAINSSGLNDNWDDPEGRYCFRIGETLDGRYNVLASHGSGVFSTVVRAYDTKAGKNDPEEVAIKIIRNNDTMYKIGQQELVILKKLAGADPENRRHCVRLLSSFEYRNHLCLVFESLHMNLREILKKFGRNIGINLTAVRAYAKQLFIALKHLRNCGVLHCDIKPDNMLVNDAMNVLKLCDFGSAMFAGENEITPYLVSRFYRAPEIILGLPYDHALDIWSVGCCLYELYSGKMLFPGHTNNDMLRLHMELKGRFPKKMLRKAQFLDQHFDQDLNFCAVEEDPVTKKMVKRIIRNDHFIKPKDMGHLIHSSGTAEEDTKLVMQFKDLLEKMFILDPDKRLTVSEALSHPFISGR	NVANGNAQNEIAPEASGLGQGsPK	S476p	-0.44222232860507399	2.1307682802690202
Biological Process	2.2576317257127901E-13	110	1050	2.1585398706896601	GO:0006468 protein phosphorylation	http://amigo.geneontology.org/amigo/term/GO:0006468	A0A2K1K1W2	Pp3c9_3840		non-specific serine/threonine protein kinase (EC 2.7.11.1)	Non-specific serine/threonine protein kinase OS=Physcomitrium patens OX=3218 GN=PHYPA_012242 PE=3 SV=1	MGTRVLEEWGGVGSVVVILVFVVVVNVELGYGVTSHGAIFYHRVSMSERVRSRAESRERKARSRSRESMRDSRIEGAVETTKERAHRSSSDGRRRRSRSRDSMRDSKRRRRSRSRESARDSKTEQSSDRKARSRSRESVRDRDVVGGRDRRRNHGASEEVHTRSCGNESNSGRHGWDEEVHDRRGRGEHNRTSVERRERSRSRETVRERRAGSRESWRSRERRAGSSESNRDRERRAGSRESMREREREKERRVGNRPRGYGDEYYDRNAGHGSRDSAWKNHYDGGNILYDLNRDRAYGPDRHGDRDWDRSRDGGYRNHHDRDRGGMGFHNRSFREDINHINEEKDREEEDDEEYQERIESQLAAQEEDDPERIKEESRRRRQAILEKYKQQHQEQQQQQETKVDIFEDPTVNAVDNVVSSKTEQNPPLALHENKEMQAVEETLNGVEIDLEKKNVANGNAQNEIAPEASGLGQGSPKSELKRTDDMFCDDIFGEsPAGGRRMGKGDGLAINSSGLNDNWDDPEGRYCFRIGETLDGRYNVLASHGSGVFSTVVRAYDTKAGKNDPEEVAIKIIRNNDTMYKIGQQELVILKKLAGADPENRRHCVRLLSSFEYRNHLCLVFESLHMNLREILKKFGRNIGINLTAVRAYAKQLFIALKHLRNCGVLHCDIKPDNMLVNDAMNVLKLCDFGSAMFAGENEITPYLVSRFYRAPEIILGLPYDHALDIWSVGCCLYELYSGKMLFPGHTNNDMLRLHMELKGRFPKKMLRKAQFLDQHFDQDLNFCAVEEDPVTKKMVKRIIRNDHFIKPKDMGHLIHSSGTAEEDTKLVMQFKDLLEKMFILDPDKRLTVSEALSHPFISGR	TDDMFCDDIFGEsPAGGRR	S496p	-0.59509687785486898	4.5016894462104
Biological Process	2.2576317257127901E-13	110	1050	2.1585398706896601	GO:0006468 protein phosphorylation	http://amigo.geneontology.org/amigo/term/GO:0006468	A0A2K1K1X3	Pp3c9_3860		non-specific serine/threonine protein kinase (EC 2.7.11.1)	Non-specific serine/threonine protein kinase OS=Physcomitrium patens OX=3218 GN=PHYPA_012243 PE=4 SV=1	MGNKLARTTQASASEYYLHDLPSSYNLVLKEVLGGGRFLKSVQCVHDEGLLLVKVYFKRGESLDLKEYERKLRDIRDRLRNIEHSHVWPFQHWIETDKAAYLLRQYFFSNLHDRISTRPFLSLIEKKWLAFQLLHALKQSHERGVCHGDIKCENVLVTSWNWVYLADYYGALKPTFLPADNPADFSFFFDTGSRRRCYLAPERFHEPNVDMLATSDAPLTPAMDIFSLGCVIGEMFLEGKALFDLSQLLAYRQGKFDPRSSLEKIPDEGVRAMILDMINVLPEKRLSADQYLKLWCPIVFPEYFSPLLHDFFSYLVPLDTDNRVALTQSFFPEIRKQMQIDSRRRQFAEANGDGIADLVLGTRRLNLSPTQKQKNLYDGDFIVNEPFILESARLLSEGQTRSVTLCASSHRIKAAAVAMTEAASALEEVVTEEVLENQVREPGGTFYERLLHTVEASMATHGIPGRCKDDVTLPLEGGWRWDGDWEVDPSWVHSAGVGADEEGWRYRKVSTGGDEGEVDTSVKNAGDVTIKGNSVGDCTLKRTPPVSRSWTSTCTPDCVWRQRKWIRKRRRRPCHLDLISQQSIGSESQGQGLLPEASKIPESGNEGTHDQTQQCEGMVLIAALLCACLRNVKLPQARRGTIQLLKEASSYIEDDARLQHVIPYVVALLSDNAAIVRCTALQTLCDVLSLVQVFPPSDAKMFPEYILPLLSMLPDDSEESVRIAYAANIHKIAETANRFMMHSQEIHEIGSLDSPINRAKGSLSERKATSTKLGSAGRLEGELAHLRETIARVIQELVMGQKQTPTIRRALLQNVGPLCRFFGPKHSNDFLLPILPAFLNDRDEQLRAVFFEHIVHVCLFVGRMSLEAYLLPYLEQALNDVEETVIVNALECLAALCTHRLLRKRVLLEAIERASPLLCHPSQWVRRAAISFVAASSANLEPTDSYAFLSPILLPFLRREPASLCSEVSLLACLKPPVSREVFNRVLSDVMLLQTEREKAAANKQGIQRTQSRRVAPILPPPEFAGVSGMNAARESKKSERESRSSRVGVSQGPPRNNAKRAPMSGSGPQLLQKPLTGEGEDGEKMKAMEGYLRNLSSTMQTRMLYNWEADNTEKLQSSAIGFAAGVGAGFYSNYDGSSEGIPLYFVPVNEKKPDPTLSGQGGTPQVGEVNPSFNEEWSRVFGGRQGSAPFLMATIAGTPISASLGPASSQWANVAGHSSMSSIEPSLHRSHVAMTGSSAARMLAGsVYQGPSPISYRKFETLRGSSRQESGEGLLATGFGSSIHSMTNSKASLASSSELLGGGKPSESNSVNAPTSEASLESGTPLLSSSVVAESSWKPRGVLIAHLQEHQRAVNEVAVSSDNVFLASASDDGTVKIWDCRRLERDISFRSRLTYPLQNDGRALHVSILGGGHQVAAASSEGNIHVFTVDYVARQGNSTERYTGISDTRKLDTQEGNAMTMQSLFNEGPSQLLYSTQRNGIHLWDLRTQTDAWVLRSKPDQGYITAVSVDPACNWLVSATSRGVLTLWDLRFQIAVNTWQHPACCPVESMCVLVPGKDTVAATSQHPYVWVAAGRNEVALWNAADGICHRVLRLCADPVHPEMNTVPAALSQPLSSSQSLRDTKLVGGVKFTDYRMEELNEPPPRLPGVRALLPLSGGAALLTGGSDCRIRMWDRLRPDRSYHVCGPTMGKSSAVQTYELRSLNSVRIVQETPGTESATRPPSKNSAKTALAAAATDNAGCHRDCILSLASAQTNQRLLISSSRDGAIKVWK	MLAGsVYQGPSPISYR	S1247p	-0.30400618689010001	1.39254497678533
Biological Process	2.2576317257127901E-13	110	1050	2.1585398706896601	GO:0006468 protein phosphorylation	http://amigo.geneontology.org/amigo/term/GO:0006468	A0A2K1K216	Pp3c9_4770		Raptor N-terminal CASPase-like domain-containing protein	WD_REPEATS_REGION domain-containing protein OS=Physcomitrium patens OX=3218 GN=PHYPA_012296 PE=3 SV=1	MALGDIVLCRQRSMNSMGGGHLSPPGLSHLASNLPLELIDDLSRRNQVEDAHHLAAAEEDSSCTNESGATFLPNTSYLCDLRHDAHEATVAVSEPGVVSRWRMKDRMKTGWVALCMCLNIGVDPPDVIKISPCARLECWIDPFSTASVKALEAIAKNLQTQYERWQPRARYKVSLDPTVEDVKKLCLSCRKNAKGERVLFHYNGHGVPKPTVNGEIWVFNKNFTQYIPLSVYDLELWLGNPSIYVFDCSAAGMIVNAFCERSEWGSGGASSGSLTSAMKECILLAACGANETLPQNSELPADVFTSCLTTPIKIALRWFCPRSLLQLDSDLIDRIPGRQNDRKTPLGELNWIFTAITDTIAWNVLPRELFQRLFRQDLLVASLFRNFLLAERIMRAANCCPVSYPRLPPTHQHPMWHAWDMAAEICLSQLPALVDDPNAEFQPSPFFTEQLTAFEVWLDHGSERKKPPEQLPIVLQVLLSQSHRFRALVLLGRFLDMGAWAVDLALSVGIFPYVLKLLQTTATDLRQILVFIWTKILALDKSCQVDLVKDGGHSYFIHFLENPDIHAEQRAMAAYVLAVIVDGHQQGQHACIQAGLIGICLSHIQAAPNALDGQTEPQLLQWLCLCLGKLWDGVVEGVSIALHDDAPAILGKVLSEPQPEVRAAAVFALGTLLKVRADGTSSEGADNDMDEDTSAAEQRIANLLLTVLWDGSPLVRAELAVALARLAFSHNRMFRQAAAAYLKPPSHSAVVPYGTGYRNPGYPYSSQFTYAGLQSDSDQGLQTLDGGTPYRSVMRIVRSSGSLSGSPGSSGNSPLSDNPVLGESGGNASSNGGSRQWKRSEECNMYVQCIMAAYALARDSFPRVASLGRKVLRIGGADSAQVMVSSRAGGGVVGYPRNPSVSALPPTPAMAGVLHRSTSWVASSSGTLASTWRITTPPPSPPTRPAFLAGSTSSLRRVAsMDISAALAGAWDASRPAVRIAGDIVTYPSSPILSTLTSGLADAAGMTTSGLSAVSPDAASIATLLPESTIYKWSCGHFSRPLLEPSHDDEEEIIARREMREKLALKGIERCQHSSVSKVSDQIGSLDTQSDVGTKAVLLHPFKPLVCSADENETIRIWDYDANEVINTFENHINPDKGISKLCLLNELDDSLLLVGSSDGSVRVWKDYTQKDKHRLATSWQAVQGHRPGARGVSAVVDWQQMTGYLYASGQISFIMAWDLDREQLVSRIPSPSDSYVSALAACQTHHAHVITGSGDGSVKIYDLRSREMLVCAMKPHTTKVVGLDFQPGSDFTKIISASQVGDLKFLDLRKSAPYLEVDAHKGNLTSVAVHRYADVIATGSGKQLIKTFSSSGELLSSVRYHNSFLGQRIGPVSSLHFHSYNVLLAAGASDSMISIYSGESIQGR	RVAsMDISAALAGAWDASR	S960p	-0.20922796213799999	1.37161106994969
Biological Process	2.2576317257127901E-13	110	1050	2.1585398706896601	GO:0006468 protein phosphorylation	http://amigo.geneontology.org/amigo/term/GO:0006468	A9U4G2	Pp3c10_18600		Predicted protein	Predicted protein OS=Physcomitrium patens OX=3218 GN=PHYPA_014074 PE=4 SV=1	MVSHKQPNIWNLWAGWRIVLFLLLIHLIAAQDPDQLPNTDGIPASPQEVLALLRIKRALVDPRNVLASWNESGLGSCDGTWLGIKCAQGRIISIALPSRRLGGSIATDVGSLIGLRKLNFHHNNITGAIPASLATITSLRGVALFNNRFTGPIPTGFGALPLLQAFDVSNNNLSGSLPADLANSLAFNILNLSGNNLTGSIPSEYGAFRGQYLDLGSNSLNGPLPGTWTSTRLVELHVGNNQLTGILPEGLGNVHTLKVLSIANNNLSGTIPSTYVNLTSLETFDMRVNNVSGEFPSGFGSLPLTSLNVTYNRLSGPVPTFVTAFNISSFKPGNEGLCGFPGLLACPPSSPAPSPVIAEGAGTRGRRLSTLSIVFIALGGALTFILLVTMIITLCCCCRGGGAAAAGGDKPERsPEREGEAGGKLVHFEGPLQFTADDLLCATAEVLGKSTYGTVYKATLENGSHIAVKRLREGIVKSQKDFTKEVDVLGKIRHPNLLSLRSYYWGPKDEKLLVYDYMPGGSLAAFLHARGPETSLDWATRIRVAEGACRGLLHLHSNENIVHGNLTASNILLDARGPAITACISDFGLSRLMTPAANANVVATAGSLGYRAPELTKLKKATTKSDVYSFGIVLLELLTGKAPQDVSTTDGAIDLPDYVAGIVKENWTAEVFDLELMKGAAAPTEEELMTALQLAMRCVSPSPSERPDTDAVIRSLEELRSSERFQSPRTHSEGTSV	GGGAAAAGGDKPERsPER	S414p	-1.1424170446158499	6.1765257708297003
Biological Process	2.2576317257127901E-13	110	1050	2.1585398706896601	GO:0006468 protein phosphorylation	http://amigo.geneontology.org/amigo/term/GO:0006468	A0A2K1JW32	Pp3c11_23980		Protein kinase domain-containing protein	Protein kinase domain-containing protein OS=Physcomitrium patens OX=3218 GN=PHYPA_015500 PE=3 SV=1	MTSALRFLCCGAKCLGSSAKPGKETGSKKAITGSKSKKSGNSGALKPADSTFYGPRIFTYRELSQATKQFSADELLGRGAFGSVFKGTLSDGSIVAVKQIAHDSNQGEREFLAEVSIISRIRHRNLVQLQGWCHEKGNLLLVYDYMPNGSLDKLLDGTNTNAKFAGWDMRHSVLRGVACALSYLHEECQQCVLHRDVKPSNVLLDENFNPHLADFGLARLIHHTTDNVQTTIIAGTRGYLAPELsQVGKASTKSDVFSFGVLALEVATGRKALDKNLPENQNVSLVDQVWRAHEQHTLLSIVDPKLDGSHDPEKMTTLLQMGLFCCHPDPEARPPMSFIRQWFIQEVPLPALPPVKPRVNYVLTPPSPPKLALPAPEPKLAIEGPPSTGPQKMSNGTSTSASPIHPRSPALRSPNTRSPTPQSPTNSREHAKSNGVSSHPPPTTEHSPAANGK	GYLAPELsQVGK	S245p	-0.42275246440684899	1.99139982823808
Biological Process	2.2576317257127901E-13	110	1050	2.1585398706896601	GO:0006468 protein phosphorylation	http://amigo.geneontology.org/amigo/term/GO:0006468	A0A2K1JW32	Pp3c11_23980		Protein kinase domain-containing protein	Protein kinase domain-containing protein OS=Physcomitrium patens OX=3218 GN=PHYPA_015500 PE=3 SV=1	MTSALRFLCCGAKCLGSSAKPGKETGSKKAITGSKSKKSGNSGALKPADSTFYGPRIFTYRELSQATKQFSADELLGRGAFGSVFKGTLSDGSIVAVKQIAHDSNQGEREFLAEVSIISRIRHRNLVQLQGWCHEKGNLLLVYDYMPNGSLDKLLDGTNTNAKFAGWDMRHSVLRGVACALSYLHEECQQCVLHRDVKPSNVLLDENFNPHLADFGLARLIHHTTDNVQTTIIAGTRGYLAPELSQVGKASTKSDVFSFGVLALEVATGRKALDKNLPENQNVSLVDQVWRAHEQHTLLSIVDPKLDGSHDPEKMTTLLQMGLFCCHPDPEARPPMSFIRQWFIQEVPLPALPPVKPRVNYVLTPPSPPKLALPAPEPKLAIEGPPSTGPQKMSNGTSTSASPIHPRSPALRsPNTRSPTPQSPTNSREHAKSNGVSSHPPPTTEHSPAANGK	SPALRsPNTR	S413p	-0.21089678249861901	1.6401645176601101
Biological Process	2.2576317257127901E-13	110	1050	2.1585398706896601	GO:0006468 protein phosphorylation	http://amigo.geneontology.org/amigo/term/GO:0006468	A0A2K1JW32	Pp3c11_23980		Protein kinase domain-containing protein	Protein kinase domain-containing protein OS=Physcomitrium patens OX=3218 GN=PHYPA_015500 PE=3 SV=1	MTSALRFLCCGAKCLGSSAKPGKETGSKKAITGSKSKKSGNSGALKPADSTFYGPRIFTYRELSQATKQFSADELLGRGAFGSVFKGTLSDGSIVAVKQIAHDSNQGEREFLAEVSIISRIRHRNLVQLQGWCHEKGNLLLVYDYMPNGSLDKLLDGTNTNAKFAGWDMRHSVLRGVACALSYLHEECQQCVLHRDVKPSNVLLDENFNPHLADFGLARLIHHTTDNVQTTIIAGTRGYLAPELSQVGKASTKSDVFSFGVLALEVATGRKALDKNLPENQNVSLVDQVWRAHEQHTLLSIVDPKLDGSHDPEKMTTLLQMGLFCCHPDPEARPPMSFIRQWFIQEVPLPALPPVKPRVNYVLTPPSPPKLALPAPEPKLAIEGPPSTGPQKMSNGTSTSASPIHPRSPALRSPNTRsPTPQSPTNSREHAKSNGVSSHPPPTTEHSPAANGK	SPNTRsPTPQSPTNSR	S418p	-0.29159201651640398	2.1487416512809201
Biological Process	2.2576317257127901E-13	110	1050	2.1585398706896601	GO:0006468 protein phosphorylation	http://amigo.geneontology.org/amigo/term/GO:0006468	A0A2K1JW32	Pp3c11_23980		Protein kinase domain-containing protein	Protein kinase domain-containing protein OS=Physcomitrium patens OX=3218 GN=PHYPA_015500 PE=3 SV=1	MTSALRFLCCGAKCLGSSAKPGKETGSKKAITGSKSKKSGNsGALKPADSTFYGPRIFTYRELSQATKQFSADELLGRGAFGSVFKGTLSDGSIVAVKQIAHDSNQGEREFLAEVSIISRIRHRNLVQLQGWCHEKGNLLLVYDYMPNGSLDKLLDGTNTNAKFAGWDMRHSVLRGVACALSYLHEECQQCVLHRDVKPSNVLLDENFNPHLADFGLARLIHHTTDNVQTTIIAGTRGYLAPELSQVGKASTKSDVFSFGVLALEVATGRKALDKNLPENQNVSLVDQVWRAHEQHTLLSIVDPKLDGSHDPEKMTTLLQMGLFCCHPDPEARPPMSFIRQWFIQEVPLPALPPVKPRVNYVLTPPSPPKLALPAPEPKLAIEGPPSTGPQKMSNGTSTSASPIHPRSPALRSPNTRSPTPQSPTNSREHAKSNGVSSHPPPTTEHSPAANGK	SGNsGALKPADSTFYGPR	S42p	-0.195946441032647	1.6020599913279601
Biological Process	2.2576317257127901E-13	110	1050	2.1585398706896601	GO:0006468 protein phosphorylation	http://amigo.geneontology.org/amigo/term/GO:0006468	A9RVT3	Pp3c11_24230		Protein kinase domain-containing protein	Predicted protein OS=Physcomitrium patens OX=3218 GN=PHYPA_015515 PE=4 SV=1	MEESDSLTKMAKASRGANISPKQDKKKQVCQKILRQLADNEHEAAQKPEFVEELQAHFNRLPTRYALDVHVDRAEDVLTHKRLLEEAKVPEKRPVFHVRAVQVLPVESQDEPPSPSDHSTLSKFRLAPPVFGSSANLEALAMDFNSKSVVHGEESDDSHHSESASHLQIPMHEITFSTIDKPKLLSQMSALLADVGLNIREAHVFSTTDGYSLDVFVVDGWPSEDTHDLRRALFSALSAMEEGVWLKTPAATESPSsPSLQNGGQNGTPSSSRTSVDDWEIDSTQLKCNNKVASGSFGDLYRGTYCGQDVAIKILKPERLNENLQREFQQEVFIMRKVRHKNVVQFIGACTMPPNLCIVTEFMSGGSVYDYLRKQKVLLKMPMLLRVAIDASKGMDYLHQNSIIHRDLKAANLLLDENEVVKVADFGVARVQSQSGIMTAETGTYRWMAPEIIEHKPYDKKADVFSFGIVLWELLTGKVPYADMTPLQAAVGVVQKGLRPTMPRNIPAKLVDLLQRCWKTDPSERPGFSETTVILQEILKEVNEELDNESKQPRDKKSSGLFSSFKRSIVSK	TPAATESPSsPSLQNGGQNGTPSSSR	S257p	-0.20091269392599601	1.7594507517174001
Biological Process	2.2576317257127901E-13	110	1050	2.1585398706896601	GO:0006468 protein phosphorylation	http://amigo.geneontology.org/amigo/term/GO:0006468	A9RVT3	Pp3c11_24230		Protein kinase domain-containing protein	Predicted protein OS=Physcomitrium patens OX=3218 GN=PHYPA_015515 PE=4 SV=1	MEESDSLTKMAKASRGANISPKQDKKKQVCQKILRQLADNEHEAAQKPEFVEELQAHFNRLPTRYALDVHVDRAEDVLTHKRLLEEAKVPEKRPVFHVRAVQVLPVESQDEPPSPSDHSTLSKFRLAPPVFGSSANLEALAMDFNSKSVVHGEESDDSHHSESASHLQIPMHEITFSTIDKPKLLSQMSALLADVGLNIREAHVFSTTDGYSLDVFVVDGWPSEDTHDLRRALFSALSAMEEGVWLKTPAAtESPSSPSLQNGGQNGTPSSSRTSVDDWEIDSTQLKCNNKVASGSFGDLYRGTYCGQDVAIKILKPERLNENLQREFQQEVFIMRKVRHKNVVQFIGACTMPPNLCIVTEFMSGGSVYDYLRKQKVLLKMPMLLRVAIDASKGMDYLHQNSIIHRDLKAANLLLDENEVVKVADFGVARVQSQSGIMTAETGTYRWMAPEIIEHKPYDKKADVFSFGIVLWELLTGKVPYADMTPLQAAVGVVQKGLRPTMPRNIPAKLVDLLQRCWKTDPSERPGFSETTVILQEILKEVNEELDNESKQPRDKKSSGLFSSFKRSIVSK	TPAAtESPSSPSLQNGGQNGTPSSSR	T252p	-0.49614246742257101	3.6401645176601098
Biological Process	2.2576317257127901E-13	110	1050	2.1585398706896601	GO:0006468 protein phosphorylation	http://amigo.geneontology.org/amigo/term/GO:0006468	A0A2K1JRU2	Pp3c12_22990		Protein kinase domain-containing protein	Protein kinase domain-containing protein OS=Physcomitrium patens OX=3218 GN=PHYPA_016633 PE=4 SV=1	MSVPRGVGRPVKEKSGQMKITRLLLAILLVNLCVVGNVIGATPADEAQALETVLKTLQYTFYSAATPPCTFFKPEVVTCDPASGLITKLNLSSMGLRGKLPPQIGTFKSLELLDLTTYNSSLGFPNQIVGPLPDELGNLAQLKYFNFSFNNINSDFPPCVLRLTNLIDLRIDNCNMTGQLPKEINRLKKLEHLFLGNNKMTGKFPETLGDLTSLKELTVWQNEFRDQIPESLGQLENLTYLNFHTCSMWGPLPESFGKLKKMQKLWLFRNDLTGRVPDTWRGLQSAVDLNIRQNSLSGTVPAFLPLLPNLKILDISQNKFDGPIPPTLNVSTNLLSSWNKLAKQNCDLSCNYFNGSFPVTIPSNVNVTGNCFTNSTKESDSCKRDLRCDQISRKYNDNGCAPCPSQQYMYDFIKCLCAPLDVKFGEGKKSFAIGAIVGIVAAFVALLLAIFALWRYKPSVFRDPFKKKDIDYGPWEIPSGVQKYSLAELAKATNNWSESNEIGQGGFGKVFHGVFEDGKMVAIKRASDSSTQGTSEFRNEVVLLSRLHHRHLVRLEGFCDDRGLQILVYEFMENGNLHDLLTGVKKGRDVPWYKRLEIAVGVAQGLDYLHTMADPPVIHRDIKPSNILLDSELVAKVADFGISKEKENIETHISTRPAGTAGYLDPEYFLRRHLTTASDVYAYGVCLLELITGQQSIDHMRLEEFNLIEWVKPRFKTGGVDAIVDTALGEDYDREVMKEMTEVALACSAFSKKDRITMKEVLNILGPRLANASALNAASISEKVKRLSTRDDPNTKLYNKHKEGSTSDLKVPLPDHTSTSSPATTTQFDLQILsPR	VPLPDHTSTSSPATTTQFDLQILsPR	S834p	-0.31473259348315802	1.6615435063954
Biological Process	2.2576317257127901E-13	110	1050	2.1585398706896601	GO:0006468 protein phosphorylation	http://amigo.geneontology.org/amigo/term/GO:0006468	A0A0S1VWZ1		ARK	Protein serine/threonine kinase	Protein serine/threonine kinase OS=Physcomitrium patens OX=3218 GN=ARK PE=1 SV=1	MSSGDDDARVRELRRGHSAQSSRERFHQEQGQVLQQPPPQQRRSVLAMPLAQYSRPSSFSGSGGGGSGPSGSLFGRAGSTKQQSTVQNPSQPCVSIDLRGNITSWNRAAEQLYQFKEGEVMGRNLVDLIVPPNAKTAALDTIMRVGQGEVWIGQFSCVRRDNAILNTVVTQKPILDDDQKISGISVCTEPYSMPELMARNYFDEGTGKITDENNVGDAVHLPNKSALHHPSDGDAPGKNLLKLGRSSVEQLLRKLHIGAGMRREEEDAGPRWPPERQNSWESEDPNDFLQERERMSHGSVAGRMHNDLYRTGDLSNVDGFALPLVAVGHGGGPYIMGGEGEHEEFGGFQVLSRTSSGSAANSVSGSPNIASVQGSSAESTAWNAWIGPSGGVNFQQAEEDFQLQLALALRVAAEAAAVDDPDLSANKRGPLGSARLVPGVSRVESTAYRYWVSNCLGYEDRIEDGFYEIWGMSPYVWSMCTDSNELGRMPPLESLRSVNPAEAEFEVVLVDRNGDPHLRELEDKAVSLAYESQEVLDLAAKLAQMVAIQMGGSAVSDEALAETWRTNTSKMTLLLGSLVLPIGMLKCGLGRHRALLFKVMADSVGLPCRLVRGSSYCGKEDDAMVVVKCGDDREWMVDLLVKPGQILAPDSRLAAPPAVIASPLQFERQGPFGGSSVSVLHYSRSEVGNKEAGSGLKVGGASDATLSVPSTTAVPTVPIKIDIDQGSLSSPRGPSQNMGPRRGGIPSPRGNVAPQPFDFTPLQFDQRTSVAQIAREREMEKENSSPMENHLRGGQYDGSQSSQPSQNQDAGRTRHSEVGSGQSDDVAGRVHPPERGASSSQEEESSSKYSRDRLVENAIEFAREFEIPWEDLIIGERIGQGSYGKVYRADWQGSDVAVKVFLDQDLKVEALEEFKREVAIMRRLRHPNVVLFMGAVTVPPNLSIITEFCPRGSLYRLLHRPNRELDERRRLRMALDVVKGMNYLHRSSPPIVHRDLKSPNLLVDKNWTVKVCDFGLSRLKHNTFLTSKsSAGTPEWMAPEVLRNELSDEKSDVYSFGVILWELATLQQPWAGMNPIQVVGAVGFQHRRLPIPESIDSNVSNIIKACWRMDPRSRPTFSDIMQELKPLTRPAMSQLGGTPKSGLSDRDL	sSAGTPEWMAPEVLR	S1029p	-0.168122758808327	1.36754270781528
Biological Process	2.2576317257127901E-13	110	1050	2.1585398706896601	GO:0006468 protein phosphorylation	http://amigo.geneontology.org/amigo/term/GO:0006468	A0A0S1VWZ1		ARK	Protein serine/threonine kinase	Protein serine/threonine kinase OS=Physcomitrium patens OX=3218 GN=ARK PE=1 SV=1	MSSGDDDARVRELRRGHSAQSSRERFHQEQGQVLQQPPPQQRRSVLAMPLAQYSRPSSFSGSGGGGSGPSGSLFGRAGSTKQQSTVQNPSQPCVSIDLRGNITSWNRAAEQLYQFKEGEVMGRNLVDLIVPPNAKTAALDTIMRVGQGEVWIGQFSCVRRDNAILNTVVTQKPILDDDQKISGISVCTEPYSMPELMARNYFDEGTGKITDENNVGDAVHLPNKSALHHPSDGDAPGKNLLKLGRsSVEQLLRKLHIGAGMRREEEDAGPRWPPERQNSWESEDPNDFLQERERMSHGSVAGRMHNDLYRTGDLSNVDGFALPLVAVGHGGGPYIMGGEGEHEEFGGFQVLSRTSSGSAANSVSGSPNIASVQGSSAESTAWNAWIGPSGGVNFQQAEEDFQLQLALALRVAAEAAAVDDPDLSANKRGPLGSARLVPGVSRVESTAYRYWVSNCLGYEDRIEDGFYEIWGMSPYVWSMCTDSNELGRMPPLESLRSVNPAEAEFEVVLVDRNGDPHLRELEDKAVSLAYESQEVLDLAAKLAQMVAIQMGGSAVSDEALAETWRTNTSKMTLLLGSLVLPIGMLKCGLGRHRALLFKVMADSVGLPCRLVRGSSYCGKEDDAMVVVKCGDDREWMVDLLVKPGQILAPDSRLAAPPAVIASPLQFERQGPFGGSSVSVLHYSRSEVGNKEAGSGLKVGGASDATLSVPSTTAVPTVPIKIDIDQGSLSSPRGPSQNMGPRRGGIPSPRGNVAPQPFDFTPLQFDQRTSVAQIAREREMEKENSSPMENHLRGGQYDGSQSSQPSQNQDAGRTRHSEVGSGQSDDVAGRVHPPERGASSSQEEESSSKYSRDRLVENAIEFAREFEIPWEDLIIGERIGQGSYGKVYRADWQGSDVAVKVFLDQDLKVEALEEFKREVAIMRRLRHPNVVLFMGAVTVPPNLSIITEFCPRGSLYRLLHRPNRELDERRRLRMALDVVKGMNYLHRSSPPIVHRDLKSPNLLVDKNWTVKVCDFGLSRLKHNTFLTSKSSAGTPEWMAPEVLRNELSDEKSDVYSFGVILWELATLQQPWAGMNPIQVVGAVGFQHRRLPIPESIDSNVSNIIKACWRMDPRSRPTFSDIMQELKPLTRPAMSQLGGTPKSGLSDRDL	LGRsSVEQLLR	S246p	-0.36959452851767699	2.3205721033878799
Biological Process	2.2576317257127901E-13	110	1050	2.1585398706896601	GO:0006468 protein phosphorylation	http://amigo.geneontology.org/amigo/term/GO:0006468	A0A0S1VWZ1		ARK	Protein serine/threonine kinase	Protein serine/threonine kinase OS=Physcomitrium patens OX=3218 GN=ARK PE=1 SV=1	MSSGDDDARVRELRRGHSAQSSRERFHQEQGQVLQQPPPQQRRSVLAMPLAQYSRPSSFSGSGGGGSGPSGSLFGRAGSTKQQSTVQNPSQPCVSIDLRGNITSWNRAAEQLYQFKEGEVMGRNLVDLIVPPNAKTAALDTIMRVGQGEVWIGQFSCVRRDNAILNTVVTQKPILDDDQKISGISVCTEPYSMPELMARNYFDEGTGKITDENNVGDAVHLPNKSALHHPSDGDAPGKNLLKLGRSSVEQLLRKLHIGAGMRREEEDAGPRWPPERQNSWESEDPNDFLQERERMSHGSVAGRMHNDLYRTGDLSNVDGFALPLVAVGHGGGPYIMGGEGEHEEFGGFQVLSRTSSGSAANSVSGSPNIASVQGSSAESTAWNAWIGPSGGVNFQQAEEDFQLQLALALRVAAEAAAVDDPDLSANKRGPLGSARLVPGVSRVESTAYRYWVSNCLGYEDRIEDGFYEIWGMSPYVWSMCTDSNELGRMPPLESLRSVNPAEAEFEVVLVDRNGDPHLRELEDKAVSLAYESQEVLDLAAKLAQMVAIQMGGSAVSDEALAETWRTNTSKMTLLLGSLVLPIGMLKCGLGRHRALLFKVMADSVGLPCRLVRGSSYCGKEDDAMVVVKCGDDREWMVDLLVKPGQILAPDSRLAAPPAVIAsPLQFERQGPFGGSSVSVLHYSRSEVGNKEAGSGLKVGGASDATLSVPSTTAVPTVPIKIDIDQGSLSSPRGPSQNMGPRRGGIPSPRGNVAPQPFDFTPLQFDQRTSVAQIAREREMEKENSSPMENHLRGGQYDGSQSSQPSQNQDAGRTRHSEVGSGQSDDVAGRVHPPERGASSSQEEESSSKYSRDRLVENAIEFAREFEIPWEDLIIGERIGQGSYGKVYRADWQGSDVAVKVFLDQDLKVEALEEFKREVAIMRRLRHPNVVLFMGAVTVPPNLSIITEFCPRGSLYRLLHRPNRELDERRRLRMALDVVKGMNYLHRSSPPIVHRDLKSPNLLVDKNWTVKVCDFGLSRLKHNTFLTSKSSAGTPEWMAPEVLRNELSDEKSDVYSFGVILWELATLQQPWAGMNPIQVVGAVGFQHRRLPIPESIDSNVSNIIKACWRMDPRSRPTFSDIMQELKPLTRPAMSQLGGTPKSGLSDRDL	LAAPPAVIAsPLQFER	S662p	-0.236163541109049	1.90657831483776
Biological Process	2.2576317257127901E-13	110	1050	2.1585398706896601	GO:0006468 protein phosphorylation	http://amigo.geneontology.org/amigo/term/GO:0006468	A0A0S1VWZ1		ARK	Protein serine/threonine kinase	Protein serine/threonine kinase OS=Physcomitrium patens OX=3218 GN=ARK PE=1 SV=1	MSSGDDDARVRELRRGHSAQSSRERFHQEQGQVLQQPPPQQRRSVLAMPLAQYSRPSSFSGSGGGGSGPSGSLFGRAGSTKQQSTVQNPSQPCVSIDLRGNITSWNRAAEQLYQFKEGEVMGRNLVDLIVPPNAKTAALDTIMRVGQGEVWIGQFSCVRRDNAILNTVVTQKPILDDDQKISGISVCTEPYSMPELMARNYFDEGTGKITDENNVGDAVHLPNKSALHHPSDGDAPGKNLLKLGRSSVEQLLRKLHIGAGMRREEEDAGPRWPPERQNSWESEDPNDFLQERERMSHGSVAGRMHNDLYRTGDLSNVDGFALPLVAVGHGGGPYIMGGEGEHEEFGGFQVLSRTSSGSAANSVSGSPNIASVQGSSAESTAWNAWIGPSGGVNFQQAEEDFQLQLALALRVAAEAAAVDDPDLSANKRGPLGSARLVPGVSRVESTAYRYWVSNCLGYEDRIEDGFYEIWGMSPYVWSMCTDSNELGRMPPLESLRSVNPAEAEFEVVLVDRNGDPHLRELEDKAVSLAYESQEVLDLAAKLAQMVAIQMGGSAVSDEALAETWRTNTSKMTLLLGSLVLPIGMLKCGLGRHRALLFKVMADSVGLPCRLVRGSSYCGKEDDAMVVVKCGDDREWMVDLLVKPGQILAPDSRLAAPPAVIASPLQFERQGPFGGSSVSVLHYSRSEVGNKEAGSGLKVGGASDATLSVPSTTAVPTVPIKIDIDQGsLSSPRGPSQNMGPRRGGIPSPRGNVAPQPFDFTPLQFDQRTSVAQIAREREMEKENSSPMENHLRGGQYDGSQSSQPSQNQDAGRTRHSEVGSGQSDDVAGRVHPPERGASSSQEEESSSKYSRDRLVENAIEFAREFEIPWEDLIIGERIGQGSYGKVYRADWQGSDVAVKVFLDQDLKVEALEEFKREVAIMRRLRHPNVVLFMGAVTVPPNLSIITEFCPRGSLYRLLHRPNRELDERRRLRMALDVVKGMNYLHRSSPPIVHRDLKSPNLLVDKNWTVKVCDFGLSRLKHNTFLTSKSSAGTPEWMAPEVLRNELSDEKSDVYSFGVILWELATLQQPWAGMNPIQVVGAVGFQHRRLPIPESIDSNVSNIIKACWRMDPRSRPTFSDIMQELKPLTRPAMSQLGGTPKSGLSDRDL	IDIDQGsLSSPR	S727p	-0.229382353343797	1.4584207560534199
Biological Process	2.2576317257127901E-13	110	1050	2.1585398706896601	GO:0006468 protein phosphorylation	http://amigo.geneontology.org/amigo/term/GO:0006468	A0A0S1VWZ1		ARK	Protein serine/threonine kinase	Protein serine/threonine kinase OS=Physcomitrium patens OX=3218 GN=ARK PE=1 SV=1	MSSGDDDARVRELRRGHSAQSSRERFHQEQGQVLQQPPPQQRRSVLAMPLAQYSRPSSFSGSGGGGSGPSGSLFGRAGSTKQQSTVQNPSQPCVSIDLRGNITSWNRAAEQLYQFKEGEVMGRNLVDLIVPPNAKTAALDTIMRVGQGEVWIGQFSCVRRDNAILNTVVTQKPILDDDQKISGISVCTEPYSMPELMARNYFDEGTGKITDENNVGDAVHLPNKSALHHPSDGDAPGKNLLKLGRSSVEQLLRKLHIGAGMRREEEDAGPRWPPERQNSWESEDPNDFLQERERMSHGSVAGRMHNDLYRTGDLSNVDGFALPLVAVGHGGGPYIMGGEGEHEEFGGFQVLSRTSSGSAANSVSGSPNIASVQGSSAESTAWNAWIGPSGGVNFQQAEEDFQLQLALALRVAAEAAAVDDPDLSANKRGPLGSARLVPGVSRVESTAYRYWVSNCLGYEDRIEDGFYEIWGMSPYVWSMCTDSNELGRMPPLESLRSVNPAEAEFEVVLVDRNGDPHLRELEDKAVSLAYESQEVLDLAAKLAQMVAIQMGGSAVSDEALAETWRTNTSKMTLLLGSLVLPIGMLKCGLGRHRALLFKVMADSVGLPCRLVRGSSYCGKEDDAMVVVKCGDDREWMVDLLVKPGQILAPDSRLAAPPAVIASPLQFERQGPFGGSSVSVLHYSRSEVGNKEAGSGLKVGGASDATLSVPSTTAVPTVPIKIDIDQGSLSsPRGPSQNMGPRRGGIPSPRGNVAPQPFDFTPLQFDQRTSVAQIAREREMEKENSSPMENHLRGGQYDGSQSSQPSQNQDAGRTRHSEVGSGQSDDVAGRVHPPERGASSSQEEESSSKYSRDRLVENAIEFAREFEIPWEDLIIGERIGQGSYGKVYRADWQGSDVAVKVFLDQDLKVEALEEFKREVAIMRRLRHPNVVLFMGAVTVPPNLSIITEFCPRGSLYRLLHRPNRELDERRRLRMALDVVKGMNYLHRSSPPIVHRDLKSPNLLVDKNWTVKVCDFGLSRLKHNTFLTSKSSAGTPEWMAPEVLRNELSDEKSDVYSFGVILWELATLQQPWAGMNPIQVVGAVGFQHRRLPIPESIDSNVSNIIKACWRMDPRSRPTFSDIMQELKPLTRPAMSQLGGTPKSGLSDRDL	IDIDQGSLSsPR	S730p	-0.20257191784768699	1.6968039425795101
Biological Process	2.2576317257127901E-13	110	1050	2.1585398706896601	GO:0006468 protein phosphorylation	http://amigo.geneontology.org/amigo/term/GO:0006468	A0A0S1VWZ1		ARK	Protein serine/threonine kinase	Protein serine/threonine kinase OS=Physcomitrium patens OX=3218 GN=ARK PE=1 SV=1	MSSGDDDARVRELRRGHSAQSSRERFHQEQGQVLQQPPPQQRRSVLAMPLAQYSRPSSFSGSGGGGSGPSGSLFGRAGSTKQQSTVQNPSQPCVSIDLRGNITSWNRAAEQLYQFKEGEVMGRNLVDLIVPPNAKTAALDTIMRVGQGEVWIGQFSCVRRDNAILNTVVTQKPILDDDQKISGISVCTEPYSMPELMARNYFDEGTGKITDENNVGDAVHLPNKSALHHPSDGDAPGKNLLKLGRSSVEQLLRKLHIGAGMRREEEDAGPRWPPERQNSWESEDPNDFLQERERMSHGSVAGRMHNDLYRTGDLSNVDGFALPLVAVGHGGGPYIMGGEGEHEEFGGFQVLSRTSSGSAANSVSGSPNIASVQGSSAESTAWNAWIGPSGGVNFQQAEEDFQLQLALALRVAAEAAAVDDPDLSANKRGPLGSARLVPGVSRVESTAYRYWVSNCLGYEDRIEDGFYEIWGMSPYVWSMCTDSNELGRMPPLESLRSVNPAEAEFEVVLVDRNGDPHLRELEDKAVSLAYESQEVLDLAAKLAQMVAIQMGGSAVSDEALAETWRTNTSKMTLLLGSLVLPIGMLKCGLGRHRALLFKVMADSVGLPCRLVRGSSYCGKEDDAMVVVKCGDDREWMVDLLVKPGQILAPDSRLAAPPAVIASPLQFERQGPFGGSSVSVLHYSRSEVGNKEAGSGLKVGGASDATLSVPSTTAVPTVPIKIDIDQGSLSSPRGPSQNMGPRRGGIPSPRGNVAPQPFDFTPLQFDQRTSVAQIAREREMEKENSSPMENHLRGGQYDGSQSsQPSQNQDAGRTRHSEVGSGQSDDVAGRVHPPERGASSSQEEESSSKYSRDRLVENAIEFAREFEIPWEDLIIGERIGQGSYGKVYRADWQGSDVAVKVFLDQDLKVEALEEFKREVAIMRRLRHPNVVLFMGAVTVPPNLSIITEFCPRGSLYRLLHRPNRELDERRRLRMALDVVKGMNYLHRSSPPIVHRDLKSPNLLVDKNWTVKVCDFGLSRLKHNTFLTSKSSAGTPEWMAPEVLRNELSDEKSDVYSFGVILWELATLQQPWAGMNPIQVVGAVGFQHRRLPIPESIDSNVSNIIKACWRMDPRSRPTFSDIMQELKPLTRPAMSQLGGTPKSGLSDRDL	GGQYDGSQSsQPSQNQDAGR	S802p	-0.27753397552890902	2.02733440773389
Biological Process	2.2576317257127901E-13	110	1050	2.1585398706896601	GO:0006468 protein phosphorylation	http://amigo.geneontology.org/amigo/term/GO:0006468	A0A2K1JPM1	Pp3c12_5800		Protein kinase domain-containing protein	Uncharacterized protein OS=Physcomitrium patens OX=3218 GN=PHYPA_015871 PE=4 SV=1	MAQRLRVLQTLMLHLFLDFITVHHGAATMHTVGGETQRWDYPPRDFWYEEVWAKSIIFRVGDQLVFKYKQGIHNVAVVASQAGYEMCNLSNVINTYNSGTETMDLNRTGWYYYFCAVQEHCSNRNLKMKVYVNESLADGTPSGGGSSKSIVIIVVAVIIAIVVILVAVGAVCYYRRRKGLDDFPCSHRSGNSGPRsSTSIPIEILGKDGPREFTFRELAAATKNFSRTELLGRGGFGSVYRGTLRDKSLVAVKCIAKDSQQGESEFLAEVLIIGKIRHRNLVPLRGWCAQREKLLVVYDHMSNGSLDKWIIPSQDGKVKPALQWNTRYSILSGVSAALSYLHEEWQQCILHRDVKPSNILLDDKFNAYLGDFGMARLVDHNKIAHSTIVAGTMGYLAPELPHTHKATTKTDVFSFGVLALEVVCGRRAFDPKLPHDEVYLLDWVWSMHQCDQLRSCVDPRLDDDFDDMQTRVVLHIGLLACHPDPGSRPSMRFIRQVLDGDLSIPQIPGNRPVISYSWGSGSQSTQVSNSMDQSTDGISQSDKAPLTYPR	sSTSIPIEILGK	S196p	-0.56064282152574296	2.6925039620867901
Biological Process	2.2576317257127901E-13	110	1050	2.1585398706896601	GO:0006468 protein phosphorylation	http://amigo.geneontology.org/amigo/term/GO:0006468	A0A2K1JPM1	Pp3c12_5800		Protein kinase domain-containing protein	Uncharacterized protein OS=Physcomitrium patens OX=3218 GN=PHYPA_015871 PE=4 SV=1	MAQRLRVLQTLMLHLFLDFITVHHGAATMHTVGGETQRWDYPPRDFWYEEVWAKSIIFRVGDQLVFKYKQGIHNVAVVASQAGYEMCNLSNVINTYNSGTETMDLNRTGWYYYFCAVQEHCSNRNLKMKVYVNESLADGTPSGGGSSKSIVIIVVAVIIAIVVILVAVGAVCYYRRRKGLDDFPCSHRSGNSGPRSsTSIPIEILGKDGPREFTFRELAAATKNFSRTELLGRGGFGSVYRGTLRDKSLVAVKCIAKDSQQGESEFLAEVLIIGKIRHRNLVPLRGWCAQREKLLVVYDHMSNGSLDKWIIPSQDGKVKPALQWNTRYSILSGVSAALSYLHEEWQQCILHRDVKPSNILLDDKFNAYLGDFGMARLVDHNKIAHSTIVAGTMGYLAPELPHTHKATTKTDVFSFGVLALEVVCGRRAFDPKLPHDEVYLLDWVWSMHQCDQLRSCVDPRLDDDFDDMQTRVVLHIGLLACHPDPGSRPSMRFIRQVLDGDLSIPQIPGNRPVISYSWGSGSQSTQVSNSMDQSTDGISQSDKAPLTYPR	SsTSIPIEILGK	S197p	-0.24810786159569101	1.3777859770337
Biological Process	2.2576317257127901E-13	110	1050	2.1585398706896601	GO:0006468 protein phosphorylation	http://amigo.geneontology.org/amigo/term/GO:0006468	A9RYI7	Pp3c14_11620		Protein kinase domain-containing protein	Predicted protein OS=Physcomitrium patens OX=3218 GN=PHYPA_018376 PE=4 SV=1	MEVECAVCLQVYDEGEHTPRVLSCGHSVCQSCVAELQLHWGAGSGEAQAQRTQGGGGLVRCPECKQHTKVPLGGRLALPKNIELMRLIQAVPPPRIARNSGESIPRVVKEEGPTGVHQQGDEDSEFPQPLFECFYGEPAIWILPQAAVKRRKSMVYGFCVGVFSCDKKLQSNSQEVRLQFLSRIDPNEKEGSRGLKYTELVRSAWNKLHHEVRTKLMHLLALGWRCNYFAEIAGLWMSVEGSLFLASKVYVEGIRQARNLLFPATENSSSDHCSAEGENTSYDNPEENNIGRSSLRTLIRLGVELCEILMEIHAAGLVVGILGPDSFVLDKYGHFRFHVWNSTFWRPCIGETSTLSNMKFCMNYLGVCFLIEEEIDKKNSLCSDSLNSTCEHLSPEILEILKKPVNAEKEAGISSLGSGDKAEAAILTEKADVWSLGYLLLQLLSGSSLLGDLTASEVHGDEHGKGAKQEILEENVRLKEQLLNCMANVPSIRPRVVDIWWELKHLLDDQALCMPPHLPEDSKQDKLGVEIGGSGSFSGNPPSYNCWIEPETATEERASGsEDLQTSTIETIPDAPSLPRALIDVEECNVKTLQGHLDAVSSLCICGSYVISASYDKTLRVWSLSDYKTVQVFEGHEQRITAIAAHEASGLCFSGDYGGRIHAWNIASIGNSASVTTWLEHQDWRFSGVASLAISNDEFLYSGSGDRTIKAWSTVDFQHVAMMEGHKDVVSTLMVDGQMLYSGSWDGTVRLWWRPDHSPLANFGGATSVFLGGIRALVKCPTPNGLLFAGHDSGVIQIWNEEDCVGSLKAHTGVVSALAFDQSWLYSISWDGFIKAWALEDILSGAPISVERKCSQAAVTALCCGQDKLFVGVMQKIQVYSREVFI	ASGsEDLQTSTIETIPDAPSLPR	S561p	-0.229382353343797	1.3585258894959
Biological Process	2.2576317257127901E-13	110	1050	2.1585398706896601	GO:0006468 protein phosphorylation	http://amigo.geneontology.org/amigo/term/GO:0006468	A0A2K1JIK4	Pp3c14_15220		Protein kinase domain-containing protein	Protein kinase domain-containing protein OS=Physcomitrium patens OX=3218 GN=PHYPA_018549 PE=4 SV=1	MGCFEFLPKRPEYEGKTKDKSIPPSSGESSATTAVNSGSYVPSESSIKGDVDAFVSSEFPGRDPPSKHLSHSGSLLKPNDLKNFAFHELRYATKNFDRKYLLGEGGFGQVFRGSIKHKQKFGGGDEKIDVAVKQLNSRGQQGHKEWLAEVHFLGLVDSPHLVKLIGYCANDDDERGIQRLLVYEYMQNKGLDDHLFRPGPVPLSWPTRVKIILGAARGLSYLHEELEFQVIFRDFKTSNVLLDEDFNPKLSDFGLARLGPQDGDSYVSTAVVGTAGYAAPEYVQTGHLTVKSDVWSFGIVMLEVLTGRRVMDKNRPRNEQVLIEWAKPYISDHHKIFQIVDPLLNGRYPVKVAQRFAQLAYQCLSKIPKNRPRMSDIVERLKIVQERTFQWESPSKTPSQKDRASMGSRTVSSVQELSRPSVGsPRGLPLGSLSAIQSGKVSKLSPKVSDNADVSKQMPNLSLEGFRHSPKHMNTSGSDTKSEDASADNPKLVNIRVEKQSLEKGGNLKHMGAAKEEPKLMDATMEESKSVQSVVEKPKLLVVKEEEPKLVEDATEKPKPVVTSGEDPSATAEVAKQRSRISFDRFSRTSRESGRFNWIARLSFSHN	TVSSVQELSRPSVGsPR	S424p	-0.172993990361023	1.3316140833100001
Biological Process	2.2576317257127901E-13	110	1050	2.1585398706896601	GO:0006468 protein phosphorylation	http://amigo.geneontology.org/amigo/term/GO:0006468	A0A2K1JIK6	Pp3c14_20510		Protein kinase domain-containing protein	Protein kinase domain-containing protein OS=Physcomitrium patens OX=3218 GN=PHYPA_018776 PE=4 SV=1	MGGSERPTLLVSVLLVAMFTSLCSRGAATIEEGNALQEVLDTKWITRSMPSWVIGTDPCVAVWMRLDCDTTGHVVTLNLTHVGLSGEIPMALGKLTSLKVLDMGNDKNCEKCGPWNRVKGDLAALSTLVNLQTLILTSNELSLDIFPSSIFKLTKLVNLRVDNTLIRGKFPYQLSTLTNLQILYLGNNSFTGPLDGGPLSKLVNLHELTIWNSPFYSVCPPELGKLVNLTYLNLNKCGLYGGLPPEYSKLTKLEKLILFKNNFTGPIPDSWRSMVNLKDFEINNNYLYGPLPTWLLQFPKLAIIRGTNNNLYGPLPPGLNETYTPGLRNISMECNYLNGNRPSVSQNITASLQYNCFVGDTNSDSACIRPQNCLNFQLATGNGTRCPACPPDQHPVNLTTCICFKDEVKSSKKFGIGAIIGVTVGGAVLMIFLMTLAYFFLFKRKSKAREGPKSRPDFFSIVGSMRYSsALWEVPNGVQRFTLEELTKATDGFDKAHEIGEGGFGKVFVGHFPDGRTLALKRAAPVFSPNSGAGHQQFRNEVLLLSRLHHKNLVRLEGFCDEEDYQILVYEFMKLGNLHSLLHEDHRGKNAGKYIMLDWYKRLEIALHIAQGLDYLHSFADPPVIHRDVKPSNILLDENLVAKVADFGISRESPEIDTHVSTRPAGTAGYFDPQYFLRRQLTTASDVYSFGVVLLELITGRRAIVLNSTSDEDTNLIEWTKLRREQSKDGNVASIVDCKLEGKYPQETYAKLVDLALMCASFEKSRRPSMKHVVSVLEPLLQSAERPTQNYTLQQWPSHEVRTSPSSSHHSTMVGSDEGCRTGTEYTRIEMATLLLPR	YSsALWEVPNGVQR	S469p	-0.21926996352362399	1.79317412396815
Biological Process	2.2576317257127901E-13	110	1050	2.1585398706896601	GO:0006468 protein phosphorylation	http://amigo.geneontology.org/amigo/term/GO:0006468	A0A2K1JIK6	Pp3c14_20510		Protein kinase domain-containing protein	Protein kinase domain-containing protein OS=Physcomitrium patens OX=3218 GN=PHYPA_018776 PE=4 SV=1	MGGSERPTLLVSVLLVAMFTSLCSRGAATIEEGNALQEVLDTKWITRSMPSWVIGTDPCVAVWMRLDCDTTGHVVTLNLTHVGLSGEIPMALGKLTSLKVLDMGNDKNCEKCGPWNRVKGDLAALSTLVNLQTLILTSNELSLDIFPSSIFKLTKLVNLRVDNTLIRGKFPYQLSTLTNLQILYLGNNSFTGPLDGGPLSKLVNLHELTIWNSPFYSVCPPELGKLVNLTYLNLNKCGLYGGLPPEYSKLTKLEKLILFKNNFTGPIPDSWRSMVNLKDFEINNNYLYGPLPTWLLQFPKLAIIRGTNNNLYGPLPPGLNETYTPGLRNISMECNYLNGNRPSVSQNITASLQYNCFVGDTNSDSACIRPQNCLNFQLATGNGTRCPACPPDQHPVNLTTCICFKDEVKSSKKFGIGAIIGVTVGGAVLMIFLMTLAYFFLFKRKSKAREGPKSRPDFFSIVGSMRYSSALWEVPNGVQRFTLEELTKATDGFDKAHEIGEGGFGKVFVGHFPDGRTLALKRAAPVFsPNSGAGHQQFRNEVLLLSRLHHKNLVRLEGFCDEEDYQILVYEFMKLGNLHSLLHEDHRGKNAGKYIMLDWYKRLEIALHIAQGLDYLHSFADPPVIHRDVKPSNILLDENLVAKVADFGISRESPEIDTHVSTRPAGTAGYFDPQYFLRRQLTTASDVYSFGVVLLELITGRRAIVLNSTSDEDTNLIEWTKLRREQSKDGNVASIVDCKLEGKYPQETYAKLVDLALMCASFEKSRRPSMKHVVSVLEPLLQSAERPTQNYTLQQWPSHEVRTSPSSSHHSTMVGSDEGCRTGTEYTRIEMATLLLPR	AAPVFsPNSGAGHQQFR	S528p	-0.19759995988516099	1.46344155742847
Biological Process	2.2576317257127901E-13	110	1050	2.1585398706896601	GO:0006468 protein phosphorylation	http://amigo.geneontology.org/amigo/term/GO:0006468	A0A2K1JIK6	Pp3c14_20510		Protein kinase domain-containing protein	Protein kinase domain-containing protein OS=Physcomitrium patens OX=3218 GN=PHYPA_018776 PE=4 SV=1	MGGSERPTLLVSVLLVAMFTSLCSRGAATIEEGNALQEVLDTKWITRSMPSWVIGTDPCVAVWMRLDCDTTGHVVTLNLTHVGLSGEIPMALGKLTSLKVLDMGNDKNCEKCGPWNRVKGDLAALSTLVNLQTLILTSNELSLDIFPSSIFKLTKLVNLRVDNTLIRGKFPYQLSTLTNLQILYLGNNSFTGPLDGGPLSKLVNLHELTIWNSPFYSVCPPELGKLVNLTYLNLNKCGLYGGLPPEYSKLTKLEKLILFKNNFTGPIPDSWRSMVNLKDFEINNNYLYGPLPTWLLQFPKLAIIRGTNNNLYGPLPPGLNETYTPGLRNISMECNYLNGNRPSVSQNITASLQYNCFVGDTNSDSACIRPQNCLNFQLATGNGTRCPACPPDQHPVNLTTCICFKDEVKSSKKFGIGAIIGVTVGGAVLMIFLMTLAYFFLFKRKSKAREGPKSRPDFFSIVGSMRYSSALWEVPNGVQRFTLEELTKATDGFDKAHEIGEGGFGKVFVGHFPDGRTLALKRAAPVFSPNSGAGHQQFRNEVLLLSRLHHKNLVRLEGFCDEEDYQILVYEFMKLGNLHSLLHEDHRGKNAGKYIMLDWYKRLEIALHIAQGLDYLHSFADPPVIHRDVKPSNILLDENLVAKVADFGISRESPEIDTHVsTRPAGTAGYFDPQYFLRRQLTTASDVYSFGVVLLELITGRRAIVLNSTSDEDTNLIEWTKLRREQSKDGNVASIVDCKLEGKYPQETYAKLVDLALMCASFEKSRRPSMKHVVSVLEPLLQSAERPTQNYTLQQWPSHEVRTSPSSSHHSTMVGSDEGCRTGTEYTRIEMATLLLPR	ESPEIDTHVsTRPAGTAGYFDPQYFLR	S661p	-0.300448367476911	1.6675615400843899
Biological Process	2.2576317257127901E-13	110	1050	2.1585398706896601	GO:0006468 protein phosphorylation	http://amigo.geneontology.org/amigo/term/GO:0006468	A0A2K1JG92	Pp3c14_3850		Protein kinase domain-containing protein	Protein kinase domain-containing protein OS=Physcomitrium patens OX=3218 GN=PHYPA_017973 PE=4 SV=1	MNQYHIYEAIGRGKHSTVYKGRKKKTIEYYAIKSVEKSQKTKVLQEVRTLHSLDHNNVLKFYAWYETSAHLWLVLEYCVGGDLLTLLRQDTRLPEESIHDFARDLVQALQFLHSKGVIYCDLKPSNVLLDENGRLKLCDFGLARRLSDIAKSSVQELPQAKRGTPCYMAPELFQEGSVHSYGSDLWALGCVMYECYAGRPPFVSSSFTQLVNSIISDPMPPLWGNPSHEFEDLVSRLLVKDPVERIQWDELRNHSFWRTKCKVLPLPPQPAFENFLRLTSRSSSPEETPQLSGRSTPVEKKALDAKGSGIDRATMRERsQIQAKKVENKHAGQESKGAAPFKEKTEGRENGRKLIKGSAGHAQPKESDRKLNGGAPVVNLLRLSKIVKTNMLKETENDTYRQQSKANGASDDTDVTLENHDLELNFGEGAESDTTEEEDDSGSNAANPIDSAEEKDLQKVSSKTTHAQPAKVENTKANTGAEEHLPVTPSPSETNGRSENQLMTPAEIEGKQLDTMRQVAATPPNVGIPRKASQRGTEEPKKEPTPAPNPARPSVVLSQSLWHPSDLSVRPIMLNRRIEKVPESNFDSRMLPVERLTSSEFVKMESEQQDAFLNKIMTNIHGSSVNEKINTLKYLETLCTNIDAANVLINGPVMPLLVKLLRTIKLPALRVQLTSVMGLLIRHATLIEEELAGSGIVAVLTDTLRDKQDKVRRCAMATLGELLFYIATQNEGSPRAGGGHDNSAKDVKSSAWQIPGTTVALVASILRKGEDDVTQHYALKTIENIASQGGEWAQRFTNNEVIDNLCYTFRASAKPENLRATAGSCLVRLVRFQPTTIPVVLEKLTFKELVGGLARGSPREQQVNINLLNMALVGSSVISNMSKYLLALLEERSLVPSVVAMLEQGPEILRGKAFVCAALLCKINRRWLPSLCNAKLIPAVERLTKEKDLYVLQCMEALVQTVVSVVPSILESINTDIIQLASGRRTPGPGSSPARGTLRSSLPMFPVVLNLMNSPTFRNRMVDENVLERLASFLKRLETSSFQGQDEFQSTLLQIVEVLSQQSTTLLAHPDTFIARVLPSLAVLYEKNTDGDMRFLCLKVFFDILVVFLDDISSTNITGDHQSSTTASGALRREKLEVIVKQHFLPMYPILLQDEDPLPMYAQKLLVMLLDLKCIQVEDILQLKLISQFFEFLQSDLASINLHNVRLCLYLASSPKVDSKLLSDLRIVSHVGGLLDFVHAKGMQDFLDPVLSLCRYFLIRNVGDSLEFSSGNGTCATAVNAGDRTGSAIQDIGDMGQHAGIFLELCGSREPQVTEAAADCLALLLKVAPRSAAAPIFSTMGRFADLLETCAQSHAPTLCAKLQSQLLFAISASCKELREAHARNQPLRGRPSSSDLAALENAIARLRKSSTAQVAEAAASAAFELQRLP	ERsQIQAK	S319p	-0.26015189730067301	2.3251388592621902
Biological Process	2.2576317257127901E-13	110	1050	2.1585398706896601	GO:0006468 protein phosphorylation	http://amigo.geneontology.org/amigo/term/GO:0006468	A0A2K1JCX3	Pp3c15_11760		Protein kinase domain-containing protein	Protein kinase domain-containing protein OS=Physcomitrium patens OX=3218 GN=PHYPA_019636 PE=4 SV=1	MSRHGASHFHKSKTLNDKYLLGDEIGKGAYGRVYKGLDLDNGDFVAIKQVSLENIPSEDLASIMSEIDLLKNLNHRNIVKYQGSFKTKTHLYIILEFVENGSLASIIKPNKFGAFPESLVAVYIAQVLEGLVYLHEQGVIHRDIKGANILTTKEGLVKLADFGVATKLTEADINTHSVVGTPYWMAPEVIEMSGVSAASDIWSVGCTVIELLTCIPPYYELQPMPALYRIVQDPRPPLPEHVSDAITDFLLQCFQKDAKLRPDAKTLLNHPWLRNSRRNLQSTLDSNIPEVVSTVVERTIEEQNQQNAPGEQEESLIMRDPFESCSEDDLKIHSPTMSNEASAASSSQSSISRRALIRIPRHAVSHLQRLSGSQNSRQPEPTGNDLNKQCKLDPITNLHPAGGHVLAQVESPDSVTSRPEIRSALEMNGKAGLAGEPLHDDMGRRWVDNEPISLLGRLHLSGNYSDDHAEVKNLMEGKKEDIELQLEPNGSLFNPEGLTTYSGSGGQLGVYKDLSLDGLMEDFMDDSHGGEEEASTSAPSNAPPPGNSVSFVLNRSRLKSQVSQKQLKSDVTRKSNPNSFKALIIADENEFDIGELGFETNAQAREYFAKQASEFTRLMGMVKLDEPEEAVIPVCQRLVLILREFPNQKSRLMSRHGLIPLMDMLETSNNRVLYEVLRVINHVIQDHVELQENACLIGLVPVVTSFASTERSRDIRMEVSNFVRQLCHTSATTLQMFISCRGLPVLVGFLEPDYAKYREMVHMAIDGMWQVFDLQSSTSKNDFCRIFAKSGVLVRLVNTLHNLNEVIRAGLQTGASSTTTTTAENHVYNPTDNGAAAGASDVEMHKLLPGQPHKSTALPDYLRHLPGQVELHTRGHSGQLDQAKAAALDNWRQHAAGTNPFLQLGDNILLSDYNRFGKEDDARSNGDSSRPLIPAETSWAVFEPVHRNGHAPADPSSQATFFSLWDKDYGSKFTPGRPDHVRHPSDRSDSALPLLHHAQRRNGsFDSYTTDLERDNASVEMAGLTSTKTGRNARLSPSPSGRLDIQGFWNAGEPATNVSALTSQSASSVLSSSGHPNARFGSTASSGLLARMQSALSPDEAREYTTKVSDLLVEFSAGDAVVKSFMCGLSLLIRLFQMLNKLEAPILVKILRCINQLSTEPNTLEALQRADAIKHLVPFLEHRDGLYADIIQNEVLSSLHNLCKINKRRQEQAAESGIIPHLMHFILSDSPLKHYALPLLCDMAHASRYTREQLRAYKGLDIYLNLLDDKDWAVTAIDSLAVCLAHDNEQRKVESLLLKQESILKLVEFFRSCGGNSFVQILEPFLKMITKSVRLNTALAVSGLTPLIVGRLDHKEAIARLLLLKMIKVVYEHHPRPKQLIAEHDLPSRLQKLIEERRDGERTGGQVLVKQVATALMKALHINTAREEVLC	RNGsFDSYTTDLER	S1004p	-0.45997273074249301	2.7721132953863301
Biological Process	2.2576317257127901E-13	110	1050	2.1585398706896601	GO:0006468 protein phosphorylation	http://amigo.geneontology.org/amigo/term/GO:0006468	A0A2K1JDH6	Pp3c15_17310		Protein kinase domain-containing protein	Protein kinase domain-containing protein OS=Physcomitrium patens OX=3218 GN=PHYPA_019860 PE=3 SV=1	MESFVKAMAGGKFRRAVACLWRVVLVATFLGGMVAGDPAGDRAVLLEFKAGITNSDVLGWTDPNPCLWNAKMVKCDAAGNVVQLRVRELGLTGTVTPKLNSLSSLEYLELNLNFFTGAMPSLAGLSRLQYAYLDDNSFTSIPPDIFDGLTSIIELHVENNVDLNSPDGWSIPESIASLSTLSVLAVTNASVTGPLPSFLGTMPALKTLEAAYNRLEGGIPDSFQKSSITTLKLNNQGMNGSIAAIGGMTGARILWVHVNKMTGPVPAGLEGAAGLTSLRINDNQLVGRLPPGLASIPSLSECLMKNNHLSGESPAFQPGVLTNSDADTFCGAAGVPCSAKVNYLLDFLEAAGYPQQVAVSWVGPDPCTGPWIGVACDPTSGEIVSITLPNYKLTGTISPSLGNLTYLRSLNLATNALTGTVPSELTKIPSLTSVDVSDNNLSAPLPLFPSSVTFKYAGNPLIVGAMQPPVAGTPPAPQTPTAPTPGANPTPAGVIPPSGNGTTAGPISHKSMSVVLVVVVVAAGIVTAVAAAIIIFFLVKRKKKKLQAVNGMSVYPRVDSGSDRDLKVMESNNSSASHQATVSSYGTLSGAGDSLQSSSPSVDHQALEQGNMFMSIEVLRAVTNNFSEDNILGRGGFGVVYRGELQDGTQIAVKRMQAGVVSNKGLCEFQSEITVLTKVKHRHLVGLLGYCANGNERLLVYEYMPQGTLAQHLFEYRQLQEKPLSWMMRLSIGLDVARGLEYLHNLAHRSFIHRDLKPSNILLTEDFRAKVSDFGLVKLAPEGNYsVETRLAGTFGYLAPEYAVTGRVTTKADVFSFGVVLMELITGRRALDETQAEENVHLVTWFQRMMHVNKDNLRSAVDPTIDAGDDDTYKTICTVAELAGYCTSREPSSRPDMSYAVSVLTPLVEQWKPTFHGHDGACNSSEDLELSLPQALKQWQEYEGDSTMSQRLDDTKGSIPVRPVGFADSFTSTDGR	LAPEGNYsVETR	S786p	-0.24127043154213701	1.68193666503724
Biological Process	2.2576317257127901E-13	110	1050	2.1585398706896601	GO:0006468 protein phosphorylation	http://amigo.geneontology.org/amigo/term/GO:0006468	A0A2K1JDQ6	Pp3c15_19160		Protein kinase domain-containing protein	Uncharacterized protein OS=Physcomitrium patens OX=3218 GN=PHYPA_019929 PE=4 SV=1	MLLEMVGIHCGTSISRKGVIGRGAETRYSSERRRQGQCRLHRFFLLVVLLLVGKAYDVCWAQSLNDTVAYLDNIEKEVIRVAAKATENFANTCDLVASCGDSCSRQSCEPLAGDLDLLICKNVAKNPTCVDSSGNYGCSQLRVILSKSFVRVSTPPNVTLTTAANYTICSQRMLDPVFLEISNRHNSAINLTSWFYLGSVEGVQRSFPGRDVLRKNCLFDPRKRPWYKAATAVTKDLVILLDGGNSMGDDLPVDIFISKGVTKFDTSINIIKALLDTLTYGDRVSVVLFSSSTEPYLVYNTTTATYNTTFMNPLKDELDKLSVDAKQGSSNFLSGILKVNQTFLPESNSNALKIMVVLTDGHFADDTTLTSTSPYLTQLRSRRVLPLFYSFDRDLSKTVLPQVACNVSGTYERIEKTVLNPLWTLRSYFGIIARWRLQAVNYKPYWSKPYIDSGSSGLVITVAYPVFAPDNYTLIGVVGSDVLLTELGSFATTDFSAALANRPTDDSVSVTPEPLSCNVTLSELNTCPNVVAPANPLCPTNDTSGVSYEERVCNCPPTCKAPKTGDTKSSPSRDVIIGVTIGGILLALVVAALLTLYCCKRRFEDRKIENQVSVVATKSASSEKSLSGKLKGGNGFKRGSSELSTPRPNSAISGsPARQKSSKAAAWPVGNQSLGRDVVCFTMEELEEATNNWSEAALVGKGACGSVYRGELHGVVRAIKKPHPEVDVAKSTFDKELDLLSKLNHRCLVRLIGYCEDEHVLVFEYMQHGTVEDCLHKNRLGRPLSWEERLKIAAGASKGLEYLHEYATTMIIHGDVKPANILLDDKLEAHISDFGLSLSSHDQNAQMLWASRMGGTPGYFDPEYASLGSFTPKSDVYSFGIVLLEILSGRKVVHERRNITSWAAEMYEQDVAAVLDPSLEPPQGVDSFHAIIALALQCVQTEHRYRPKMKDVAAKLSNAAADWHKFEQESSLNDKKHPSRRQHPQYRPLSYPSDEFEVGSYLH	GSSELSTPRPNSAISGsPAR	S655p	-0.47794425083903602	2.4377071355435298
Biological Process	2.2576317257127901E-13	110	1050	2.1585398706896601	GO:0006468 protein phosphorylation	http://amigo.geneontology.org/amigo/term/GO:0006468	A0A2K1JDP7	Pp3c15_19180		Protein kinase domain-containing protein	Protein kinase domain-containing protein OS=Physcomitrium patens OX=3218 GN=PHYPA_019930 PE=4 SV=1	MAGIQAMLGASTLYDLQRDSRVVTHGSKHSLRPSLLINLALRVTLPSSFGRQNCRITCQASSSSGKEDPWQQTVFQPDTFTQYSGYIAEAAIEEADQFNEYNADKIAAVFKRRPFLLARRLLQIAGTLGWWAAVRYGDTLFGKKDQNFKERAGQLRQALVQLGPAFVKIAQAVSSRPDVIPPEYLKELALLQDRIAPFSTELALQIIEQELGVTVEQLFTEISPQPVAAASLGQVYQALLRANGEPVAVKVQRPGVRAAMALDLYILRQLAKFAKTSLKLNTDLPSVVDEWASSLFKEMDYQAEARNGSRFRKMFGNLPDVVVPKMYSELTSRRVLVMEWVEGQRLSEVSDLRLVEVGVFCSLTQLLDSGFYHADPHPGNLLRTPDGKLAYLDFGMMGEMRENLRDGLIEASVHLVNREYELLAGDFVTLGLVPPTAELGEVSKALTGVFQDAVSKGVRNISFGDLSGKLGVTMYKFKFRIPPYFSLVIRSLTVLEGIALSSDPNYKVLGSSYPWIARKVLTDKSPKLRSTLQEIVYKNGSFRINRLESLLTESMRQPLNDPALHINRPAEKEEVEIERNTRNFVKRLLIFGLTEQGDFVRELILDELAKGIDALNRVSFDAAAHNVLTRSPIALPFVAPVTEEEDLKNLENLRQILTVLMKSGNSGSSGVGTVAGMTGGNAVAIEDASINSRSDtQVVKNTNSYYLADRTRFVNEDDKNLALSMDDITDIVQSLTGLTQYLPFLSIFPELPFQARQQAVLLPAELAGRVASRVVARNIRGTISSISQSKNDY	SDtQVVK	T696p	-0.234465253637023	1.6252516539899
Biological Process	2.2576317257127901E-13	110	1050	2.1585398706896601	GO:0006468 protein phosphorylation	http://amigo.geneontology.org/amigo/term/GO:0006468	A0A2K1JDP7	Pp3c15_19180		Protein kinase domain-containing protein	Protein kinase domain-containing protein OS=Physcomitrium patens OX=3218 GN=PHYPA_019930 PE=4 SV=1	MAGIQAMLGASTLYDLQRDSRVVTHGSKHSLRPSLLINLALRVTLPSSFGRQNCRITCQASSSSGKEDPWQQTVFQPDTFTQYSGYIAEAAIEEADQFNEYNADKIAAVFKRRPFLLARRLLQIAGTLGWWAAVRYGDTLFGKKDQNFKERAGQLRQALVQLGPAFVKIAQAVSSRPDVIPPEYLKELALLQDRIAPFSTELALQIIEQELGVTVEQLFTEISPQPVAAASLGQVYQALLRANGEPVAVKVQRPGVRAAMALDLYILRQLAKFAKTSLKLNTDLPSVVDEWASSLFKEMDYQAEARNGSRFRKMFGNLPDVVVPKMYSELTSRRVLVMEWVEGQRLSEVSDLRLVEVGVFCSLTQLLDSGFYHADPHPGNLLRTPDGKLAYLDFGMMGEMRENLRDGLIEASVHLVNREYELLAGDFVTLGLVPPTAELGEVSKALTGVFQDAVSKGVRNISFGDLSGKLGVTMYKFKFRIPPYFSLVIRSLTVLEGIALSSDPNYKVLGSSYPWIARKVLTDKSPKLRSTLQEIVYKNGSFRINRLESLLTESMRQPLNDPALHINRPAEKEEVEIERNTRNFVKRLLIFGLTEQGDFVRELILDELAKGIDALNRVSFDAAAHNVLTRSPIALPFVAPVTEEEDLKNLENLRQILTVLMKSGNSGSSGVGTVAGMTGGNAVAIEDASINSRSDTQVVKNTNSYYLADRtRFVNEDDKNLALSMDDITDIVQSLTGLTQYLPFLSIFPELPFQARQQAVLLPAELAGRVASRVVARNIRGTISSISQSKNDY	NTNSYYLADRtR	T711p	-0.205896101440252	1.5142785735184201
Biological Process	2.2576317257127901E-13	110	1050	2.1585398706896601	GO:0006468 protein phosphorylation	http://amigo.geneontology.org/amigo/term/GO:0006468	A0A2K1JE18	Pp3c15_21590		histidine kinase (EC 2.7.13.3)	Histidine kinase OS=Physcomitrium patens OX=3218 GN=PHYPA_020038 PE=4 SV=1	MGDMRCGKERGGGKAGGGSYKMVDCWNSGGDIKTQLNRVSsPTGLVGEGSGISLTELERSSSSANEMVSPSDVVLVGRSLSRRPKRSLKASIWLKLTLFIGTLVVVTGGVLSLIINYLASRANVNESTAIRDLSSAVAVVSEFMSAAIYNSTGSLMLSTNIAEYDPMLSASTLKLVQTDVHFDMPVSTPDGWKYLVARNITMKNSSIVGVLVAWVNASRLEKLVTDRTGLQNTGELVVGVPEGDGVHLVLPPSLASSVKNIPLNGAIKLACVFGLNGTLIEKDYRRQKVIVAYTPVGYQNWGLLAKMSEEEAFKPVQKVRIVIIVAMIIILLVGVLASLGLAKLFTAPIIELGKVATAIKGGDMGARVKIGSVIFRDEIDDLRRIFNNMAEEIATSHAELKQKSMQVSERIRELARVNDALKAEIEERKRVEEEVKKAKDAALQADKMKSQFLANMSHEIRTPLNGIINCTELCLDTRTSPEQQEYLDLVRFSAKHLLRIITDILDFSKIEAGKLEMEDIQFSLYDQLEHAVSVLAVRANKKGLELACQVDHTVPDQIIGDPGRLFQVFVNLIGNSIKFTAEGEVIVSAKVKSRNEDNIELLFSVRDTGIGIPKQKQSLLFQAFSQVDSSTTRLYGGTGLGLVISSKLAAAMGGTMWVESEGKGSTFSFTANFHIPPACDLPSSLNVESLKNMHVLVVDDNNVNRNILVDMLKVWGMISEGVDGIEPAKVALQKAADADQQFRVLLLDMWLHGKDASELVNFLHERPNLLGTSPRITPLHKGDSNLMVRAVGDLEESESESEGDEVDPEVPDSVRMSLEDASLNKNQKDKNDNSLSRDSDGSGNSDKSISRILKGSSLRSQESQIRLGRASLNRPISRPGSANGHVPSIIMLTSVDHSDATKCRQLGVQVHISKPVKRVVLVRALHLALGISDSKPMAQGQPNGSLCVTDLAQENGEEGKSVTEIAEPSRGLHILVAEDNIVNQRVAVTLLQKWGHTTVLACNGQEAVEKSAEEDFDLILMDVQMPVLDGFQATTKIREMESNRDPSRGKRARFMPVVAMTAHAMSGDAERIISAGMDGYISKPLNAKKLQELLQAVASGQLLKSHSLMPIIDKVT	VSsPTGLVGEGSGISLTELER	S41p	-0.29159201651640398	1.39254497678533
Biological Process	2.2576317257127901E-13	110	1050	2.1585398706896601	GO:0006468 protein phosphorylation	http://amigo.geneontology.org/amigo/term/GO:0006468	A0A2K1JEF3	Pp3c15_24250		Protein kinase domain-containing protein	Protein kinase domain-containing protein OS=Physcomitrium patens OX=3218 GN=PHYPA_020195 PE=4 SV=1	MRHKDVNVHMARQGGVNSQTRAHFLEHGGDRPLRPSPMDPNAKDSMHNGPLNRRHLTSAWQPGADEGSPSSIESIAIGDQVYPSAEGSLPTFQKLRGGGNHLPDMSLFSEDEDAQELTQDGSPISHSRRRKHAGHPLAHLNVFTNFNDVMADEISTHSEDYSFPRVKLLCSYGGKILPRPTDNQLRYVGGETRLITVSRDISYHELILKMAELYAQAHTIKYKLPEEDLDALVSVSSNEDVANMMEEYDRLQAAEASPRLRLFLFSDVDHDSVHLNESLGDQRNPEQRYVDAVNGISETGSRKHSLDGGSLAVAPVVMDSLIDVGGDAWSLNRPQDSVPVALLAPQISQDVASLIHHVPVALPVSSIPPAPSSSSAPSSPPLLPRVLKQAGFIPDMRLPFHPEQHSNMSGHQYTVVQADGNVLETDNFGVNLSTASTLHDHLYNASDMHRGSESPRIMQHEGDLVGGQQDLAAREDLRRLSEVRIPRVPSHGKLTRLSEQHLEATSSARQRHSYQQSQQTQQQGGWPTHLFEEQTHVYRRVELVQSTSDVLVQPIAPGQQQQLPHFRSPFQNILTASPIDQLIYRPADHLSQVQGEEVFAPFMQRSISANTMGPVGSTAAVSYNVGAGSAPTSPRFHASNMQSQSQLQQVPRTYAGPNYADQQQQHNPRNHPHSDGVSRLRPATSPPRYRDHLGQTDDRLLRPLQQPVTVTPDILQQELFLYDGHNNGHSQYTEGVTRAQVPQYLGHNPFQDGSGGFSESYYSGTLDGGDGRRQRERIPQQSFQPSLFNSRDDFQEHNIPSAEPLSAHPKFLDKPMDWVVHQCGRDAEETRPWRSGRACTGQNENAKEGYGVDSEAPKVFFLHLPEDSEDLLAMSDSYLLRNSDVVESPIPNNQHSRGTGTQSYAVGPQPSTLGQVAVDMPQIPSIVGRKNESAFFAKPQPKLIEVLPDHESKPAGTLVNHLSSDSSSNKLASQMETDDKAAVVAFDNLFHHLSDTSNVRLGNIELTNSAELRWGGINDANESKVESSLQIRDKTNKQDRFQHSSGSEVPQGGQSRPSSGTRIEVSEDITSQRLHNNSIISQGNDALATEDISSTAYSFHNLILPDGMSPPVAQLSVSTAQTQVVQPMTTRVTSFTIPALSITVSTELSIPTLPSASANTGTSVGTSITEQEATSMGSLLFNPGSIAPRIsEAAVDGSTGQNVDPGRKGNRFNTSQLSATGHLAEDMASSVLVSSTRDMLAPPSSNNNLQVEDKGKCLPFSQDTTSVIQSNLCHALSFGASNWDAVQNLTDVNAKVDDNPTVILDITGQEEDLDLQPPPIVEEEPTVEEPAAGAGAGNHEDLTKGFSNTGTAEDAEAEAIRSGLQTILNADLEEMRELGSGTFGTVYHGKWRGTDVAIKRIKASCFAGRPAERDRLIADFWREACTLSQLHHPNVVAFYGVVRDGPGGTLATVTEFMVNGSLKQVLQKKDRTIDRRKRLLIAMDAAFGMEYLHNKNIVHFDLKCDNLLVNMRDPHRPICKVGDLGLSKVKHQTMVSGGVRGTLPWMAPELLNGSSTLVTEKVDVFSFGIVMWELLTGEEPYANMHYGAIIGGIVNNTLRPSIPTWCDPLWKSLMERCWSAEPASRPSFSEVASELRLMAAALQPKGHAT	IsEAAVDGSTGQNVDPGR	S1191p	-0.430508908041284	3.5767541260631899
Biological Process	2.2576317257127901E-13	110	1050	2.1585398706896601	GO:0006468 protein phosphorylation	http://amigo.geneontology.org/amigo/term/GO:0006468	A0A2K1JEF3	Pp3c15_24250		Protein kinase domain-containing protein	Protein kinase domain-containing protein OS=Physcomitrium patens OX=3218 GN=PHYPA_020195 PE=4 SV=1	MRHKDVNVHMARQGGVNSQTRAHFLEHGGDRPLRPSPMDPNAKDSMHNGPLNRRHLTSAWQPGADEGSPSSIESIAIGDQVYPSAEGSLPTFQKLRGGGNHLPDMSLFSEDEDAQELTQDGSPISHSRRRKHAGHPLAHLNVFTNFNDVMADEISTHSEDYSFPRVKLLCSYGGKILPRPTDNQLRYVGGETRLITVSRDISYHELILKMAELYAQAHTIKYKLPEEDLDALVSVSSNEDVANMMEEYDRLQAAEASPRLRLFLFSDVDHDSVHLNESLGDQRNPEQRYVDAVNGISETGSRKHSLDGGSLAVAPVVMDSLIDVGGDAWSLNRPQDSVPVALLAPQISQDVASLIHHVPVALPVSSIPPAPSSSSAPSSPPLLPRVLKQAGFIPDMRLPFHPEQHSNMSGHQYTVVQADGNVLETDNFGVNLSTASTLHDHLYNASDMHRGSESPRIMQHEGDLVGGQQDLAAREDLRRLSEVRIPRVPSHGKLTRLSEQHLEATSSARQRHSYQQSQQTQQQGGWPTHLFEEQTHVYRRVELVQSTSDVLVQPIAPGQQQQLPHFRSPFQNILTASPIDQLIYRPADHLSQVQGEEVFAPFMQRSISANTMGPVGSTAAVSYNVGAGSAPTSPRFHASNMQSQSQLQQVPRTYAGPNYADQQQQHNPRNHPHSDGVSRLRPATSPPRYRDHLGQTDDRLLRPLQQPVTVTPDILQQELFLYDGHNNGHSQYTEGVTRAQVPQYLGHNPFQDGSGGFSESYYSGTLDGGDGRRQRERIPQQSFQPSLFNSRDDFQEHNIPSAEPLSAHPKFLDKPMDWVVHQCGRDAEETRPWRSGRACTGQNENAKEGYGVDSEAPKVFFLHLPEDSEDLLAMSDSYLLRNSDVVESPIPNNQHSRGTGTQSYAVGPQPSTLGQVAVDMPQIPSIVGRKNESAFFAKPQPKLIEVLPDHESKPAGTLVNHLSSDSSSNKLASQMETDDKAAVVAFDNLFHHLSDTSNVRLGNIELTNSAELRWGGINDANESKVESSLQIRDKTNKQDRFQHSSGSEVPQGGQSRPSSGTRIEVSEDITSQRLHNNSIISQGNDALATEDISSTAYSFHNLILPDGMSPPVAQLSVSTAQTQVVQPMTTRVTSFTIPALSITVSTELSIPTLPSASANTGTSVGTSITEQEATSMGSLLFNPGSIAPRISEAAVDGsTGQNVDPGRKGNRFNTSQLSATGHLAEDMASSVLVSSTRDMLAPPSSNNNLQVEDKGKCLPFSQDTTSVIQSNLCHALSFGASNWDAVQNLTDVNAKVDDNPTVILDITGQEEDLDLQPPPIVEEEPTVEEPAAGAGAGNHEDLTKGFSNTGTAEDAEAEAIRSGLQTILNADLEEMRELGSGTFGTVYHGKWRGTDVAIKRIKASCFAGRPAERDRLIADFWREACTLSQLHHPNVVAFYGVVRDGPGGTLATVTEFMVNGSLKQVLQKKDRTIDRRKRLLIAMDAAFGMEYLHNKNIVHFDLKCDNLLVNMRDPHRPICKVGDLGLSKVKHQTMVSGGVRGTLPWMAPELLNGSSTLVTEKVDVFSFGIVMWELLTGEEPYANMHYGAIIGGIVNNTLRPSIPTWCDPLWKSLMERCWSAEPASRPSFSEVASELRLMAAALQPKGHAT	ISEAAVDGsTGQNVDPGR	S1198p	-0.53951952995998897	3.9355420107730801
Biological Process	2.2576317257127901E-13	110	1050	2.1585398706896601	GO:0006468 protein phosphorylation	http://amigo.geneontology.org/amigo/term/GO:0006468	A0A2K1JEF3	Pp3c15_24250		Protein kinase domain-containing protein	Protein kinase domain-containing protein OS=Physcomitrium patens OX=3218 GN=PHYPA_020195 PE=4 SV=1	MRHKDVNVHMARQGGVNSQTRAHFLEHGGDRPLRPSPMDPNAKDSMHNGPLNRRHLTSAWQPGADEGSPSSIESIAIGDQVYPSAEGSLPTFQKLRGGGNHLPDMSLFSEDEDAQELTQDGSPISHSRRRKHAGHPLAHLNVFTNFNDVMADEISTHSEDYSFPRVKLLCSYGGKILPRPTDNQLRYVGGETRLITVSRDISYHELILKMAELYAQAHTIKYKLPEEDLDALVSVSSNEDVANMMEEYDRLQAAEASPRLRLFLFSDVDHDSVHLNESLGDQRNPEQRYVDAVNGISETGSRKHSLDGGSLAVAPVVMDSLIDVGGDAWSLNRPQDSVPVALLAPQISQDVASLIHHVPVALPVSSIPPAPSSSSAPSSPPLLPRVLKQAGFIPDMRLPFHPEQHSNMSGHQYTVVQADGNVLETDNFGVNLSTASTLHDHLYNASDMHRGSESPRIMQHEGDLVGGQQDLAAREDLRRLSEVRIPRVPSHGKLTRLSEQHLEATSSARQRHSYQQSQQTQQQGGWPTHLFEEQTHVYRRVELVQSTSDVLVQPIAPGQQQQLPHFRSPFQNILTASPIDQLIYRPADHLSQVQGEEVFAPFMQRSISANTMGPVGSTAAVSYNVGAGSAPTSPRFHASNMQSQSQLQQVPRTYAGPNYADQQQQHNPRNHPHSDGVSRLRPATSPPRYRDHLGQTDDRLLRPLQQPVTVTPDILQQELFLYDGHNNGHSQYTEGVTRAQVPQYLGHNPFQDGSGGFSESYYSGTLDGGDGRRQRERIPQQSFQPSLFNSRDDFQEHNIPSAEPLSAHPKFLDKPMDWVVHQCGRDAEETRPWRSGRACTGQNENAKEGYGVDSEAPKVFFLHLPEDSEDLLAMSDSYLLRNSDVVESPIPNNQHSRGTGTQSYAVGPQPSTLGQVAVDMPQIPSIVGRKNESAFFAKPQPKLIEVLPDHESKPAGTLVNHLSSDSSSNKLASQMETDDKAAVVAFDNLFHHLSDTSNVRLGNIELTNSAELRWGGINDANESKVESSLQIRDKTNKQDRFQHSSGSEVPQGGQSRPSSGTRIEVSEDITSQRLHNNSIISQGNDALATEDISSTAYSFHNLILPDGMSPPVAQLSVSTAQTQVVQPMTTRVTSFTIPALSITVSTELSIPTLPSASANTGTSVGTSITEQEATSMGSLLFNPGSIAPRISEAAVDGSTGQNVDPGRKGNRFNTSQLsATGHLAEDMASSVLVSSTRDMLAPPSSNNNLQVEDKGKCLPFSQDTTSVIQSNLCHALSFGASNWDAVQNLTDVNAKVDDNPTVILDITGQEEDLDLQPPPIVEEEPTVEEPAAGAGAGNHEDLTKGFSNTGTAEDAEAEAIRSGLQTILNADLEEMRELGSGTFGTVYHGKWRGTDVAIKRIKASCFAGRPAERDRLIADFWREACTLSQLHHPNVVAFYGVVRDGPGGTLATVTEFMVNGSLKQVLQKKDRTIDRRKRLLIAMDAAFGMEYLHNKNIVHFDLKCDNLLVNMRDPHRPICKVGDLGLSKVKHQTMVSGGVRGTLPWMAPELLNGSSTLVTEKVDVFSFGIVMWELLTGEEPYANMHYGAIIGGIVNNTLRPSIPTWCDPLWKSLMERCWSAEPASRPSFSEVASELRLMAAALQPKGHAT	FNTSQLsATGHLAEDMASSVLVSSTR	S1218p	-0.47192883542126501	3.4814860601221098
Biological Process	2.2576317257127901E-13	110	1050	2.1585398706896601	GO:0006468 protein phosphorylation	http://amigo.geneontology.org/amigo/term/GO:0006468	A0A2K1JEF3	Pp3c15_24250		Protein kinase domain-containing protein	Protein kinase domain-containing protein OS=Physcomitrium patens OX=3218 GN=PHYPA_020195 PE=4 SV=1	MRHKDVNVHMARQGGVNSQTRAHFLEHGGDRPLRPSPMDPNAKDSMHNGPLNRRHLTSAWQPGADEGSPSSIESIAIGDQVYPSAEGSLPTFQKLRGGGNHLPDMSLFSEDEDAQELTQDGSPISHSRRRKHAGHPLAHLNVFTNFNDVMADEISTHSEDYSFPRVKLLCSYGGKILPRPTDNQLRYVGGETRLITVSRDISYHELILKMAELYAQAHTIKYKLPEEDLDALVSVSSNEDVANMMEEYDRLQAAEASPRLRLFLFSDVDHDSVHLNESLGDQRNPEQRYVDAVNGISETGsRKHSLDGGSLAVAPVVMDSLIDVGGDAWSLNRPQDSVPVALLAPQISQDVASLIHHVPVALPVSSIPPAPSSSSAPSSPPLLPRVLKQAGFIPDMRLPFHPEQHSNMSGHQYTVVQADGNVLETDNFGVNLSTASTLHDHLYNASDMHRGSESPRIMQHEGDLVGGQQDLAAREDLRRLSEVRIPRVPSHGKLTRLSEQHLEATSSARQRHSYQQSQQTQQQGGWPTHLFEEQTHVYRRVELVQSTSDVLVQPIAPGQQQQLPHFRSPFQNILTASPIDQLIYRPADHLSQVQGEEVFAPFMQRSISANTMGPVGSTAAVSYNVGAGSAPTSPRFHASNMQSQSQLQQVPRTYAGPNYADQQQQHNPRNHPHSDGVSRLRPATSPPRYRDHLGQTDDRLLRPLQQPVTVTPDILQQELFLYDGHNNGHSQYTEGVTRAQVPQYLGHNPFQDGSGGFSESYYSGTLDGGDGRRQRERIPQQSFQPSLFNSRDDFQEHNIPSAEPLSAHPKFLDKPMDWVVHQCGRDAEETRPWRSGRACTGQNENAKEGYGVDSEAPKVFFLHLPEDSEDLLAMSDSYLLRNSDVVESPIPNNQHSRGTGTQSYAVGPQPSTLGQVAVDMPQIPSIVGRKNESAFFAKPQPKLIEVLPDHESKPAGTLVNHLSSDSSSNKLASQMETDDKAAVVAFDNLFHHLSDTSNVRLGNIELTNSAELRWGGINDANESKVESSLQIRDKTNKQDRFQHSSGSEVPQGGQSRPSSGTRIEVSEDITSQRLHNNSIISQGNDALATEDISSTAYSFHNLILPDGMSPPVAQLSVSTAQTQVVQPMTTRVTSFTIPALSITVSTELSIPTLPSASANTGTSVGTSITEQEATSMGSLLFNPGSIAPRISEAAVDGSTGQNVDPGRKGNRFNTSQLSATGHLAEDMASSVLVSSTRDMLAPPSSNNNLQVEDKGKCLPFSQDTTSVIQSNLCHALSFGASNWDAVQNLTDVNAKVDDNPTVILDITGQEEDLDLQPPPIVEEEPTVEEPAAGAGAGNHEDLTKGFSNTGTAEDAEAEAIRSGLQTILNADLEEMRELGSGTFGTVYHGKWRGTDVAIKRIKASCFAGRPAERDRLIADFWREACTLSQLHHPNVVAFYGVVRDGPGGTLATVTEFMVNGSLKQVLQKKDRTIDRRKRLLIAMDAAFGMEYLHNKNIVHFDLKCDNLLVNMRDPHRPICKVGDLGLSKVKHQTMVSGGVRGTLPWMAPELLNGSSTLVTEKVDVFSFGIVMWELLTGEEPYANMHYGAIIGGIVNNTLRPSIPTWCDPLWKSLMERCWSAEPASRPSFSEVASELRLMAAALQPKGHAT	YVDAVNGISETGsR	S301p	-0.20423305221760801	1.8446639625349399
Biological Process	2.2576317257127901E-13	110	1050	2.1585398706896601	GO:0006468 protein phosphorylation	http://amigo.geneontology.org/amigo/term/GO:0006468	A0A2K1JEF3	Pp3c15_24250		Protein kinase domain-containing protein	Protein kinase domain-containing protein OS=Physcomitrium patens OX=3218 GN=PHYPA_020195 PE=4 SV=1	MRHKDVNVHMARQGGVNSQTRAHFLEHGGDRPLRPSPMDPNAKDSMHNGPLNRRHLTSAWQPGADEGSPSSIESIAIGDQVYPSAEGSLPTFQKLRGGGNHLPDMSLFSEDEDAQELTQDGSPISHSRRRKHAGHPLAHLNVFTNFNDVMADEISTHSEDYSFPRVKLLCSYGGKILPRPTDNQLRYVGGETRLITVSRDISYHELILKMAELYAQAHTIKYKLPEEDLDALVSVSSNEDVANMMEEYDRLQAAEASPRLRLFLFSDVDHDSVHLNESLGDQRNPEQRYVDAVNGISETGSRKHSLDGGSLAVAPVVMDSLIDVGGDAWSLNRPQDSVPVALLAPQISQDVASLIHHVPVALPVSSIPPAPSSSSAPSSPPLLPRVLKQAGFIPDMRLPFHPEQHSNMSGHQYTVVQADGNVLETDNFGVNLSTASTLHDHLYNASDMHRGSESPRIMQHEGDLVGGQQDLAAREDLRRLSEVRIPRVPSHGKLTRLSEQHLEATSSARQRHSYQQSQQTQQQGGWPTHLFEEQTHVYRRVELVQSTSDVLVQPIAPGQQQQLPHFRSPFQNILTASPIDQLIYRPADHLSQVQGEEVFAPFMQRSISANTMGPVGSTAAVSYNVGAGSAPTSPRFHASNMQsQSQLQQVPRTYAGPNYADQQQQHNPRNHPHSDGVSRLRPATSPPRYRDHLGQTDDRLLRPLQQPVTVTPDILQQELFLYDGHNNGHSQYTEGVTRAQVPQYLGHNPFQDGSGGFSESYYSGTLDGGDGRRQRERIPQQSFQPSLFNSRDDFQEHNIPSAEPLSAHPKFLDKPMDWVVHQCGRDAEETRPWRSGRACTGQNENAKEGYGVDSEAPKVFFLHLPEDSEDLLAMSDSYLLRNSDVVESPIPNNQHSRGTGTQSYAVGPQPSTLGQVAVDMPQIPSIVGRKNESAFFAKPQPKLIEVLPDHESKPAGTLVNHLSSDSSSNKLASQMETDDKAAVVAFDNLFHHLSDTSNVRLGNIELTNSAELRWGGINDANESKVESSLQIRDKTNKQDRFQHSSGSEVPQGGQSRPSSGTRIEVSEDITSQRLHNNSIISQGNDALATEDISSTAYSFHNLILPDGMSPPVAQLSVSTAQTQVVQPMTTRVTSFTIPALSITVSTELSIPTLPSASANTGTSVGTSITEQEATSMGSLLFNPGSIAPRISEAAVDGSTGQNVDPGRKGNRFNTSQLSATGHLAEDMASSVLVSSTRDMLAPPSSNNNLQVEDKGKCLPFSQDTTSVIQSNLCHALSFGASNWDAVQNLTDVNAKVDDNPTVILDITGQEEDLDLQPPPIVEEEPTVEEPAAGAGAGNHEDLTKGFSNTGTAEDAEAEAIRSGLQTILNADLEEMRELGSGTFGTVYHGKWRGTDVAIKRIKASCFAGRPAERDRLIADFWREACTLSQLHHPNVVAFYGVVRDGPGGTLATVTEFMVNGSLKQVLQKKDRTIDRRKRLLIAMDAAFGMEYLHNKNIVHFDLKCDNLLVNMRDPHRPICKVGDLGLSKVKHQTMVSGGVRGTLPWMAPELLNGSSTLVTEKVDVFSFGIVMWELLTGEEPYANMHYGAIIGGIVNNTLRPSIPTWCDPLWKSLMERCWSAEPASRPSFSEVASELRLMAAALQPKGHAT	FHASNMQsQSQLQQVPR	S643p	-0.227692025041597	1.60906489289662
Biological Process	2.2576317257127901E-13	110	1050	2.1585398706896601	GO:0006468 protein phosphorylation	http://amigo.geneontology.org/amigo/term/GO:0006468	A0A2K1JEF3	Pp3c15_24250		Protein kinase domain-containing protein	Protein kinase domain-containing protein OS=Physcomitrium patens OX=3218 GN=PHYPA_020195 PE=4 SV=1	MRHKDVNVHMARQGGVNSQTRAHFLEHGGDRPLRPSPMDPNAKDSMHNGPLNRRHLTSAWQPGADEGSPSSIESIAIGDQVYPSAEGSLPTFQKLRGGGNHLPDMSLFSEDEDAQELTQDGSPISHSRRRKHAGHPLAHLNVFTNFNDVMADEISTHSEDYSFPRVKLLCSYGGKILPRPTDNQLRYVGGETRLITVSRDISYHELILKMAELYAQAHTIKYKLPEEDLDALVSVSSNEDVANMMEEYDRLQAAEASPRLRLFLFSDVDHDSVHLNESLGDQRNPEQRYVDAVNGISETGSRKHSLDGGSLAVAPVVMDSLIDVGGDAWSLNRPQDSVPVALLAPQISQDVASLIHHVPVALPVSSIPPAPSSSSAPSSPPLLPRVLKQAGFIPDMRLPFHPEQHSNMSGHQYTVVQADGNVLETDNFGVNLSTASTLHDHLYNASDMHRGSESPRIMQHEGDLVGGQQDLAAREDLRRLSEVRIPRVPSHGKLTRLSEQHLEATSSARQRHSYQQSQQTQQQGGWPTHLFEEQTHVYRRVELVQSTSDVLVQPIAPGQQQQLPHFRSPFQNILTASPIDQLIYRPADHLSQVQGEEVFAPFMQRSISANTMGPVGSTAAVSYNVGAGSAPTSPRFHASNMQSQSQLQQVPRTYAGPNYADQQQQHNPRNHPHSDGVSRLRPATSPPRYRDHLGQTDDRLLRPLQQPVTVTPDILQQELFLYDGHNNGHSQYTEGVTRAQVPQYLGHNPFQDGSGGFSESYYSGTLDGGDGRRQRERIPQQsFQPSLFNSRDDFQEHNIPSAEPLSAHPKFLDKPMDWVVHQCGRDAEETRPWRSGRACTGQNENAKEGYGVDSEAPKVFFLHLPEDSEDLLAMSDSYLLRNSDVVESPIPNNQHSRGTGTQSYAVGPQPSTLGQVAVDMPQIPSIVGRKNESAFFAKPQPKLIEVLPDHESKPAGTLVNHLSSDSSSNKLASQMETDDKAAVVAFDNLFHHLSDTSNVRLGNIELTNSAELRWGGINDANESKVESSLQIRDKTNKQDRFQHSSGSEVPQGGQSRPSSGTRIEVSEDITSQRLHNNSIISQGNDALATEDISSTAYSFHNLILPDGMSPPVAQLSVSTAQTQVVQPMTTRVTSFTIPALSITVSTELSIPTLPSASANTGTSVGTSITEQEATSMGSLLFNPGSIAPRISEAAVDGSTGQNVDPGRKGNRFNTSQLSATGHLAEDMASSVLVSSTRDMLAPPSSNNNLQVEDKGKCLPFSQDTTSVIQSNLCHALSFGASNWDAVQNLTDVNAKVDDNPTVILDITGQEEDLDLQPPPIVEEEPTVEEPAAGAGAGNHEDLTKGFSNTGTAEDAEAEAIRSGLQTILNADLEEMRELGSGTFGTVYHGKWRGTDVAIKRIKASCFAGRPAERDRLIADFWREACTLSQLHHPNVVAFYGVVRDGPGGTLATVTEFMVNGSLKQVLQKKDRTIDRRKRLLIAMDAAFGMEYLHNKNIVHFDLKCDNLLVNMRDPHRPICKVGDLGLSKVKHQTMVSGGVRGTLPWMAPELLNGSSTLVTEKVDVFSFGIVMWELLTGEEPYANMHYGAIIGGIVNNTLRPSIPTWCDPLWKSLMERCWSAEPASRPSFSEVASELRLMAAALQPKGHAT	IPQQsFQPSLFNSR	S782p	-0.53742411195779605	1.4841261562883199
Biological Process	2.2576317257127901E-13	110	1050	2.1585398706896601	GO:0006468 protein phosphorylation	http://amigo.geneontology.org/amigo/term/GO:0006468	A0A2K1JEH6	Pp3c15_25040		Protein kinase domain-containing protein	Protein kinase domain-containing protein OS=Physcomitrium patens OX=3218 GN=PHYPA_020212 PE=4 SV=1	MSRHTSGSAFHKSKTLNDKYMLGDEIGKGAYGRVYKGLDLENGDFVAIKQVSLENIPPEDLASIMSEIDLLKNLNHRNIVKYQGSFKTKTHLYIILEFVENGSLANNIKPNKFGALPENVVGRYIAQVLEGLVYLHEQGVIHRDIKGANILTTKEGEVKLADFGVATKLTEADINTHSVVGTPYWMAPEVIEMSGVSAASDIWSVGCTVIELLTCVPPYYDLQPMPALFRIVQDDHPPLPEHVSEVIIDFLRQCFQKDAKRRPDAQTLLGHAWIRKSRREKRNGVVSVPRGIPSTEDATsEESRTQNAEPASEDAHTRDPFESGSDDGNANSLTTSLEASSSQSNSTGPRAPLRIPSHGIAHFPRLPGSHDQDLLETYMSTTAIRVPPTVTTSLTRPPAGSRVSESPEPLVHNTVLRRTSGGPEEHAQCEANVMRSTSGKFSHLLPGQKDAELKDSLSGTEICTWKNDIHGMKTEVNGNHVSTQAVKPSTVHSSKFTDGPLDDNTNGLFFGSHEASPSVPAVPNHGLPPRGGPSLEIHATAAKMKAKTAQSQAEAESLLTAKTNGYESSIDLDDDDSVRTGLGMVIRTEGSEYLAKQALEVSRLMAMLKLDETEEVILAACQKLSSIFREFPKQKQDFMKPHGLIPLMDMLDMNNNRVIHAVLQVLNLITDDNVELLESACRAGLIPIMMSFASPECSKEMRMQAAYFVQKICHKSSLTLQMFIACRGLPVLVGLLEKDYARHREMVHMAIDGIWQVLELPGLSLKNDFCHIFARSSILARLVDTLHTLNEASRVPNGSMTTEQSRPLSSEKAFVKSQSGPIDQSRIVNKEVFRSRSGQLDHTPVRVTHDGNQRNLLGLNNGDSSRMLPWQAHRACGLPEFSWQNLPGQLEYTGQHSGHLTHMKLAISSERLSDPFQPGYGESTWVLGGDGCRRERDDEARSDGEARPLLADEAWGTPRCMNGLVDTSHLDEHSPSILNLIDKDLHMKPVSGLLDPLKQVSVRESVLPTLHHSGVVRKMNDNEKLGGTLEMSHIPSPKYGWGGTGFLSPSAKLSPSPSARMNLKLSGALSNTAEPAANTSSSTSQTTSGQLSRLQETHNPEEAQEYLGKVANLLLEFSRADTAVKKHMCSTSLLQRLLQMLNTLPPPILIKILECIKQLSQDPFTLEYLQLAEAMKHLIPFLEARDGPYVGRIHNQVLNALHNLCKINKRRQEQAAECGIIPHLMHFIKINSPLKQFALPLLCDMAHASRTTRELLRTNRGLDFYLSLLDDEVWAVTALDSLAVCLAHDNEQRKVEQALLQKDALQRLVAFFQSCGAPSFVHILEPFLKIISKSVRLNTALAVSGLTPLLVARLENQDAIARLTLLKLIRAVYEHHPRPKQLIVEHDLPTKLQRLIEDRRDGERSGGQVLVKQMAYSLLRALHINTVL	GIPSTEDATsEESR	S300p	-0.236163541109049	2.2350770153501101
Biological Process	2.2576317257127901E-13	110	1050	2.1585398706896601	GO:0006468 protein phosphorylation	http://amigo.geneontology.org/amigo/term/GO:0006468	A0A2K1JEH6	Pp3c15_25040		Protein kinase domain-containing protein	Protein kinase domain-containing protein OS=Physcomitrium patens OX=3218 GN=PHYPA_020212 PE=4 SV=1	MSRHTSGSAFHKSKTLNDKYMLGDEIGKGAYGRVYKGLDLENGDFVAIKQVSLENIPPEDLASIMSEIDLLKNLNHRNIVKYQGSFKTKTHLYIILEFVENGSLANNIKPNKFGALPENVVGRYIAQVLEGLVYLHEQGVIHRDIKGANILTTKEGEVKLADFGVATKLTEADINTHSVVGTPYWMAPEVIEMSGVSAASDIWSVGCTVIELLTCVPPYYDLQPMPALFRIVQDDHPPLPEHVSEVIIDFLRQCFQKDAKRRPDAQTLLGHAWIRKSRREKRNGVVSVPRGIPSTEDATSEESRTQNAEPASEDAHTRDPFESGSDDGNANSLTTSLEASSSQSNSTGPRAPLRIPSHGIAHFPRLPGSHDQDLLETYMSTTAIRVPPTVTTSLTRPPAGSRVSESPEPLVHNTVLRRTSGGPEEHAQCEANVMRSTSGKFSHLLPGQKDAELKDSLSGTEICTWKNDIHGMKTEVNGNHVSTQAVKPSTVHSSKFTDGPLDDNTNGLFFGSHEASPSVPAVPNHGLPPRGGPSLEIHATAAKMKAKTAQSQAEAESLLTAKTNGYESSIDLDDDDSVRTGLGMVIRTEGSEYLAKQALEVSRLMAMLKLDETEEVILAACQKLSSIFREFPKQKQDFMKPHGLIPLMDMLDMNNNRVIHAVLQVLNLITDDNVELLESACRAGLIPIMMSFASPECSKEMRMQAAYFVQKICHKSSLTLQMFIACRGLPVLVGLLEKDYARHREMVHMAIDGIWQVLELPGLSLKNDFCHIFARSSILARLVDTLHTLNEASRVPNGSMTTEQSRPLSSEKAFVKSQSGPIDQSRIVNKEVFRSRSGQLDHTPVRVTHDGNQRNLLGLNNGDsSRMLPWQAHRACGLPEFSWQNLPGQLEYTGQHSGHLTHMKLAISSERLSDPFQPGYGESTWVLGGDGCRRERDDEARSDGEARPLLADEAWGTPRCMNGLVDTSHLDEHSPSILNLIDKDLHMKPVSGLLDPLKQVSVRESVLPTLHHSGVVRKMNDNEKLGGTLEMSHIPSPKYGWGGTGFLSPSAKLSPSPSARMNLKLSGALSNTAEPAANTSSSTSQTTSGQLSRLQETHNPEEAQEYLGKVANLLLEFSRADTAVKKHMCSTSLLQRLLQMLNTLPPPILIKILECIKQLSQDPFTLEYLQLAEAMKHLIPFLEARDGPYVGRIHNQVLNALHNLCKINKRRQEQAAECGIIPHLMHFIKINSPLKQFALPLLCDMAHASRTTRELLRTNRGLDFYLSLLDDEVWAVTALDSLAVCLAHDNEQRKVEQALLQKDALQRLVAFFQSCGAPSFVHILEPFLKIISKSVRLNTALAVSGLTPLLVARLENQDAIARLTLLKLIRAVYEHHPRPKQLIVEHDLPTKLQRLIEDRRDGERSGGQVLVKQMAYSLLRALHINTVL	NLLGLNNGDsSR	S864p	-0.25325728422226401	1.8153085691824
Biological Process	2.2576317257127901E-13	110	1050	2.1585398706896601	GO:0006468 protein phosphorylation	http://amigo.geneontology.org/amigo/term/GO:0006468	A0A2K1JC34	Pp3c15_5330		Protein kinase domain-containing protein	Protein kinase domain-containing protein OS=Physcomitrium patens OX=3218 GN=PHYPA_019355 PE=4 SV=1	MSATPPTSGGVPPVVSPPTPNAVPPVAVNPPVVPPPVATPPTIPPATPVVNPPTATVPPAATPPVPVAVPPTATPPVPVAVPPVVSPPPPVAVPPVVSPPPPVAVPPVVSPPPPVAVPPVVSPPPPVAVPPVVSPPPPVAVSPALSPPAPVAVPPTLSPPPPDALPPSVSTPPPPALSPPSPTSSSPPQPTPVPPSAPGGTPPSPILLSPPPAVNRTSPPAALTPPASTSSNSSSTAIIAGVVGGGALLALVALVLLFVCCRKKRSRKDTLPYITPHGGGIHGAGKIASAYNATGTsDLKGYAVDGNPTVYPPGSVPLPPEGVASVGNSRIFFTYDELHKATNGFDHGNLLGEGGFGRVYKGELPNGKLVAVKQLTVGGGQGDREFRAEVEIISRVHHRHLVSLVGYCISDKQRLLVYDFVPNGTLDVNLYGRGKPVMTWDLRVRVALGAARGLAYLHEDCHPRIIHRDIKSSNILLDDKYEAQVADFGLARPASDTNTHVSTRVMGTFGYLAPEYAQSGKLTEKSDVYSFGVMLLELITGRKPVDTRDPNGAVSLVELARPLMTKAMEDGDLDELVDPRLGDNYDPKELFRMIEVAASCVRQTANKRPKMGQVVRALESEEENAGLYQNLKPGHSSEYESEFDRYEGSNYDTQAYLADLKRGKKSNPSDISYESDDTSEYPTESVPSSSGEYESMIRPKTEPMGRANMGKERGPISMRTDRGFSMTGRGSRSENYSVLPSMPPTRPAPPRPDSSSDQSGSLRSDTVFKPPPPPPNYNEDYVSIDFNSIESKKEDRRRFME	IASAYNATGTsDLK	S297p	-0.31114825613412	1.97881070093006
Biological Process	2.2576317257127901E-13	110	1050	2.1585398706896601	GO:0006468 protein phosphorylation	http://amigo.geneontology.org/amigo/term/GO:0006468	A0A2K1JC34	Pp3c15_5330		Protein kinase domain-containing protein	Protein kinase domain-containing protein OS=Physcomitrium patens OX=3218 GN=PHYPA_019355 PE=4 SV=1	MSATPPTSGGVPPVVSPPTPNAVPPVAVNPPVVPPPVATPPTIPPATPVVNPPTATVPPAATPPVPVAVPPTATPPVPVAVPPVVSPPPPVAVPPVVSPPPPVAVPPVVSPPPPVAVPPVVSPPPPVAVPPVVSPPPPVAVSPALSPPAPVAVPPTLSPPPPDALPPSVSTPPPPALSPPSPTSSSPPQPTPVPPSAPGGTPPSPILLSPPPAVNRTSPPAALTPPASTSSNSSSTAIIAGVVGGGALLALVALVLLFVCCRKKRSRKDTLPYITPHGGGIHGAGKIASAYNATGTSDLKGYAVDGNPTVYPPGSVPLPPEGVAsVGNSRIFFTYDELHKATNGFDHGNLLGEGGFGRVYKGELPNGKLVAVKQLTVGGGQGDREFRAEVEIISRVHHRHLVSLVGYCISDKQRLLVYDFVPNGTLDVNLYGRGKPVMTWDLRVRVALGAARGLAYLHEDCHPRIIHRDIKSSNILLDDKYEAQVADFGLARPASDTNTHVSTRVMGTFGYLAPEYAQSGKLTEKSDVYSFGVMLLELITGRKPVDTRDPNGAVSLVELARPLMTKAMEDGDLDELVDPRLGDNYDPKELFRMIEVAASCVRQTANKRPKMGQVVRALESEEENAGLYQNLKPGHSSEYESEFDRYEGSNYDTQAYLADLKRGKKSNPSDISYESDDTSEYPTESVPSSSGEYESMIRPKTEPMGRANMGKERGPISMRTDRGFSMTGRGSRSENYSVLPSMPPTRPAPPRPDSSSDQSGSLRSDTVFKPPPPPPNYNEDYVSIDFNSIESKKEDRRRFME	GYAVDGNPTVYPPGSVPLPPEGVAsVGNSR	S325p	-0.38270151715915401	3.2839966563652001
Biological Process	2.2576317257127901E-13	110	1050	2.1585398706896601	GO:0006468 protein phosphorylation	http://amigo.geneontology.org/amigo/term/GO:0006468	A0A2K1JC34	Pp3c15_5330		Protein kinase domain-containing protein	Protein kinase domain-containing protein OS=Physcomitrium patens OX=3218 GN=PHYPA_019355 PE=4 SV=1	MSATPPTSGGVPPVVSPPTPNAVPPVAVNPPVVPPPVATPPTIPPATPVVNPPTATVPPAATPPVPVAVPPTATPPVPVAVPPVVSPPPPVAVPPVVSPPPPVAVPPVVSPPPPVAVPPVVSPPPPVAVPPVVSPPPPVAVSPALSPPAPVAVPPTLSPPPPDALPPSVSTPPPPALSPPSPTSSSPPQPTPVPPSAPGGTPPSPILLSPPPAVNRTSPPAALTPPASTSSNSSSTAIIAGVVGGGALLALVALVLLFVCCRKKRSRKDTLPYITPHGGGIHGAGKIASAYNATGTSDLKGYAVDGNPTVYPPGSVPLPPEGVASVGNSRIFFTYDELHKATNGFDHGNLLGEGGFGRVYKGELPNGKLVAVKQLTVGGGQGDREFRAEVEIISRVHHRHLVSLVGYCISDKQRLLVYDFVPNGTLDVNLYGRGKPVMTWDLRVRVALGAARGLAYLHEDCHPRIIHRDIKSSNILLDDKYEAQVADFGLARPASDTNTHVSTRVMGTFGYLAPEYAQSGKLTEKSDVYSFGVMLLELITGRKPVDTRDPNGAVSLVELARPLMTKAMEDGDLDELVDPRLGDNYDPKELFRMIEVAASCVRQTANKRPKMGQVVRALESEEENAGLYQNLKPGHSSEYESEFDRYEGSNYDTQAYLADLKRGKKSNPSDISYESDDTSEYPTESVPSSSGEYESMIRPKTEPMGRANMGKERGPISMRTDRGFsMTGRGSRSENYSVLPSMPPTRPAPPRPDSSSDQSGSLRSDTVFKPPPPPPNYNEDYVSIDFNSIESKKEDRRRFME	TDRGFsMTGR	S725p	-0.48398485299633498	2.54975089168064
Biological Process	2.2576317257127901E-13	110	1050	2.1585398706896601	GO:0006468 protein phosphorylation	http://amigo.geneontology.org/amigo/term/GO:0006468	A0A2K1JC34	Pp3c15_5330		Protein kinase domain-containing protein	Protein kinase domain-containing protein OS=Physcomitrium patens OX=3218 GN=PHYPA_019355 PE=4 SV=1	MSATPPTSGGVPPVVSPPTPNAVPPVAVNPPVVPPPVATPPTIPPATPVVNPPTATVPPAATPPVPVAVPPTATPPVPVAVPPVVSPPPPVAVPPVVSPPPPVAVPPVVSPPPPVAVPPVVSPPPPVAVPPVVSPPPPVAVSPALSPPAPVAVPPTLSPPPPDALPPSVSTPPPPALSPPSPTSSSPPQPTPVPPSAPGGTPPSPILLSPPPAVNRTSPPAALTPPASTSSNSSSTAIIAGVVGGGALLALVALVLLFVCCRKKRSRKDTLPYITPHGGGIHGAGKIASAYNATGTSDLKGYAVDGNPtVYPPGSVPLPPEGVASVGNSRIFFTYDELHKATNGFDHGNLLGEGGFGRVYKGELPNGKLVAVKQLTVGGGQGDREFRAEVEIISRVHHRHLVSLVGYCISDKQRLLVYDFVPNGTLDVNLYGRGKPVMTWDLRVRVALGAARGLAYLHEDCHPRIIHRDIKSSNILLDDKYEAQVADFGLARPASDTNTHVSTRVMGTFGYLAPEYAQSGKLTEKSDVYSFGVMLLELITGRKPVDTRDPNGAVSLVELARPLMTKAMEDGDLDELVDPRLGDNYDPKELFRMIEVAASCVRQTANKRPKMGQVVRALESEEENAGLYQNLKPGHSSEYESEFDRYEGSNYDTQAYLADLKRGKKSNPSDISYESDDTSEYPTESVPSSSGEYESMIRPKTEPMGRANMGKERGPISMRTDRGFSMTGRGSRSENYSVLPSMPPTRPAPPRPDSSSDQSGSLRSDTVFKPPPPPPNYNEDYVSIDFNSIESKKEDRRRFME	GYAVDGNPtVYPPGSVPLPPEGVASVGNSR	T309p	-0.34190279464862799	2.21609642072726
Biological Process	2.2576317257127901E-13	110	1050	2.1585398706896601	GO:0006468 protein phosphorylation	http://amigo.geneontology.org/amigo/term/GO:0006468	A0A2K1J7N9	Pp3c16_7870		Protein kinase domain-containing protein	Protein kinase domain-containing protein OS=Physcomitrium patens OX=3218 GN=PHYPA_020636 PE=4 SV=1	MKWQGGGRRSSALAMRTFLVAVVVLQLHLSLSSAALGAETVIQVFVPDTAEEKRAEVGDLGDGAVRNRSQVVECIAATLGHGAHDPSGRGACLLVDSSLGDVWTGTRDRSNGYAKLQLDATLALSAYLGWLPGAPINLSHDVGILLPSLHTQVECAGESDAGTNLCWMNATSSLGTTTFEALAPLRLERRFYSKMRLEMPQEFKFVLRPASYSSSRSSIGDQSNSTHAYQSSFVVTLSNLRENPGSGVLTPPVGPLGRRSLRAEFEEATRLSYRRCGHGQLRCAHWLGILLGAVITLAGLSMLAILCAGSKEDETPADFLDTVPSLPPRFSYSKLQKATKNFSRKLGDGAFGSVYEGTLPNGARVAVKMLEKTSVQGEKQFRAEVASMGAIRHLNLVRLHGFCSEGTHRLLVYEFMPNGSLDAWLFGKKQGEKLLDWEQRLNIALGTARALAYLHEECSDHIIHLDVKPENILLDHQFCPKLSDFGLAKLMDREQSRVVTSMRGTPGYLAPEWLLPHAAVTAKTDVYSFGMVLLELISGRENTNFSLGKEQWYFPAWAFKLMGEGRTMELLDKRLHVEEVEYFHKKDAMRAIHCALLCIQDDPSARPPMSRVVHMLQGHVEPEPLNARQSAIQPPRRLLTAFAASRSDIEAGNTQGHEQQQPQQPHHHQNDVMHHQAVGPGVSTRIPVTEsPRVKESPRVMNLAPSPRTLQELDGDRGEHFDRMEPLPPAVQMPNQARGSNASRMTGAHSMSSNQKSIPPWPVKGDIILTRGPQGDQHCVVRDVRVQGKQMRLAILHRLSSETRWSVREEEQNWRNWNESIKTLDFWVVVRWSTIPGRGFEKYPVEWMTR	IPVTEsPR	S691p	-0.21089678249861901	1.47108329972235
Biological Process	2.2576317257127901E-13	110	1050	2.1585398706896601	GO:0006468 protein phosphorylation	http://amigo.geneontology.org/amigo/term/GO:0006468	A0A2K1J3X1	Pp3c17_14370		Protein kinase domain-containing protein	Protein kinase domain-containing protein OS=Physcomitrium patens OX=3218 GN=PHYPA_022080 PE=4 SV=1	MSCLGINLTRRAKKCDDGDNQGQGIDSDRQENSRFGVRKGAGGSNHRHGFESDPEVVSRLKPSSIGERDHESGCSSHPGYSRPTGEHPADLVERKSHELRAFTVSELRSATKNFSPNNKIGEGGFGSVYKGVIKHKSKFQDVEVKIEVAIKKLNTYGLQGHHEWITEVHFLGIVDNPYVVKLIGYCADDEGRRLQRLLVYEYMPNKGLDDHLFRTSPTVLSWQTRVKIALGAAKGLAYLHEDKEVIFRDFKAANVLLDDEFNPKLSDFGLARQGPEANKSHVTTAVKGTYGYAAPEYMHTGHLTFKSDVFSFGMVLLEILTGRKAMENNAPKKEQRLLEWVKPFIRDTRKFHLAMDTRLEQRYPPKGAMKFASTAIQCLMKQPKERPKMTDVVEGLKKVMEMTYAWETPALSVPTTPHSHHAAATTTDDVGNPLSPYRSAESSINTDVAPPQPKsPRPSTTRSRSPLPSPRHRAAFATPLPPPPPPPPPPSATATATTKHSHEGSKSPHYLPKVQRTLIARDSDPSAAAMETRQARQISTTANAPTSDVESSSNVRSGRTVGHNPRLNFGNPNEVRIPV	SAESSINTDVAPPQPKsPRPSTTR	S455p	-0.48196850739783098	2.0979971086492699
Biological Process	2.2576317257127901E-13	110	1050	2.1585398706896601	GO:0006468 protein phosphorylation	http://amigo.geneontology.org/amigo/term/GO:0006468	A0A2K1J4W0	Pp3c17_21120		Protein kinase domain-containing protein	Protein kinase domain-containing protein OS=Physcomitrium patens OX=3218 GN=PHYPA_022413 PE=4 SV=1	MIAAAVPTAHVAGSCRGVDSSIRFPSGQLQYKTHGPNASGCLATQASRVQPGCSSTFPRGEKRTDVGWLSKQRLGSNALAESSSSVARHGGRVANVRSVMVPVRPTEPSLKDSGNGASMRATEIVSSRGISGVVEDNARGSGtMVQSAAQDTDAAEARASLRAAGVYGYDPIILSRRFARQPFKVVGRALQIGTGLGSFAFSIFLDKQKGLTEVNMRKRAIEFRERLTQLGPTFVKVGQGLSTRPDLCPPEYLEELAELQDALPTFSTKLAFECIEKELGMPLESAYSSITAEPIAAASLGQVYKAVLRSTGETVAVKVQRPGIEEAVGLDFYLVRGLTTLIDRYTNLITSSVTDLLDEFARRVYQELNYVQEARNAKRFKQLYGDRSDVLVPGMFWDYTSVKVLTMEWVEGTKLSEQARIEQQGLNILQLVDTGIQCSLRQLLEHGYFHADPHPGNLLATPDGRLAFLDFGMMSETPEQARFAIIGHVVHLVNRDYEAMARDYYDLDFLSRDVDVSPIVPALRSFFDDVLGATVSELNFKTIVDGLGSVLYQYPFNVPAYYALILRSLTVLEGLALYTDPNFKVLAASYPYFAKRLLTDQNPYLRNSLVELLFQDGVFRWQRLENLLTQGRKDSDFKANDVIQPIVDLLLGEEGDELQLLVESEVVRVTEALILGTAIQTYQQVPAPLRAFFPPIRTSVQDQSSMLALRDQVLRIYGLLQSSRGFDPAMLQPLVEVLMRPKVRAFGGRVAGSVSRRLAARTLQQLLRPAPATTPVELMS	GSGtMVQSAAQDTDAAEAR	T143p	-0.21089678249861901	1.5376020021010399
Biological Process	2.2576317257127901E-13	110	1050	2.1585398706896601	GO:0006468 protein phosphorylation	http://amigo.geneontology.org/amigo/term/GO:0006468	A0A2K1J351	Pp3c17_8300		Protein kinase domain-containing protein	Uncharacterized protein OS=Physcomitrium patens OX=3218 GN=PHYPA_021802 PE=4 SV=1	MEDGLSIMKNGRIVFGRSSSLQPEGKEDHHVSGTSPILNSAKDLEQVAGMLYCACKGDIEGLNQLLEEGLTVDAADFDGRTALHLAACEGHLNVVQFLIDKGADVNRGDRWGSTPLADARHYNNDDVCRLLEQHGARLKISSMRVATTKEIPEYEILPEQLSGKDTKYKMPNGSKYRVRTWHGTRVAVKVLSSVDFTEEAFNSFRDELDLLQKMRHPNVVQFLGAVTQSSPMMIVTEFMPQMDLAKYLKEKKRLDPERAVAYALDIARGMNYLHEHKPDPIIHRALKPSNLLRDGKHLKVANFRLSLPKYDSASENGSENVGSNRSTDSLTTKLHKGSSCRYMAPELYRNDPDYDKSVDVFSFALIVQEMMEGSTPFHFQPPEAAAKLYANEDQRPPFRHYARRYPSGLRELIEDCWKKVPSARPSFSEIIVRLTEIQKGMGQKGFFRSLSCVNPsPGRVIS	SLSCVNPsPGR	S456p	-0.24982229440694301	2.2636034977233601
Biological Process	2.2576317257127901E-13	110	1050	2.1585398706896601	GO:0006468 protein phosphorylation	http://amigo.geneontology.org/amigo/term/GO:0006468	A0A2K1J0N7	Pp3c18_11100		Protein kinase domain-containing protein	Protein kinase domain-containing protein OS=Physcomitrium patens OX=3218 GN=PHYPA_022991 PE=4 SV=1	MPKPREKVTLTEPVHSATGFGKLHVGGRGFHPKLPFFGHHKTKTIPLGVHFTGVEKAQDDHAPEKEKSPKYRSRsLESSPDKGSSSARKKTDEPAAGSGNHHWLRKQKSAEPSLPRVNSMEARPSSKHKKKIKFPDIVKSASWAHFVEVSQQEASHLELEVPEAYICDMSSLFVGQKFASGNHTRLYHGVYKDQDVAVKILRIDSCEDADTATKLERQFMQEVHNLSQLHHPNIVTFVAASWKPPVCVLIMEYVPGGSLRAFLHKNESGSLPYKIVLSMALDVARGMEYLHSQGVVHRDLKSENIVLTEDLHLKLTDFGVGCLETECDSKNADTGTYRWMAPEMISHKHYSKKVDVYSFGIVLWELVTGLVPYPDMTPVQVAYAVVNKNLRPPVDDDCPPALRHLMEHCWFANPERRPNFYQIVQTLEDLDNPLSEEAEVG	SRsLESSPDK	S75p	-0.26361159929653899	2.4412914294668302
Biological Process	2.2576317257127901E-13	110	1050	2.1585398706896601	GO:0006468 protein phosphorylation	http://amigo.geneontology.org/amigo/term/GO:0006468	A0A2K1L8V1	Pp3c1_19980		Protein kinase domain-containing protein	Uncharacterized protein OS=Physcomitrium patens OX=3218 GN=PHYPA_000866 PE=4 SV=1	MEDLEHGVNVARVARVGAASPTPQRPGKKLDVCKGVLRILRQNGHPVVQEPGFAEALQAHFNSLPTRYSVDVNIERAEDVLNHKVLLSKAQVPENRPVFSVRAVHVFNPESSDPSSSNQQNEDEVSSRSPSKLNIHAPAFGSTVNLESLALDYHKATPMNIDDNDSSHHSQSQSYPHLPMHEVTFATIDKPKLLSQLSALLADVGLNIREAHVFSTTSGYSLDVFVVDGWPSEETERLQLALHEAIAETDKKVWKKPsPGSESPSRAATDVKVDVGNSIVLSSTISNPDDWEIDSSQLKLTSKIANGSFGELFRGTYCGQDVAIKVLKPERLSDNLQREFQQEVSIMRKVRHKNVVQFIGACTRPPNLCIVTEFMSGGSVYDYLHKQKKTLNMSILLRFAIDVSKGMDYLHQNNIIHRDLKAANLLLDENEVVKVADFGVARVQAQSGVMTAETGTYRWMAPEVIEHKPYNRKADVFSFGIVLWELLTGMVPYADLTPLQAAVGVVQKGLRPIIPPQTLPKFAALLERCWQNDPAERPDFSTITKTLQEILKEVGDAGDAENRGKDKKLGGLFSHLKRSIH	KPsPGSESPSR	S258p	-0.30757280191029202	2.80410034759077
Biological Process	2.2576317257127901E-13	110	1050	2.1585398706896601	GO:0006468 protein phosphorylation	http://amigo.geneontology.org/amigo/term/GO:0006468	A0A2K1L9A3	Pp3c1_22480	MPK4b	Mitogen-activated protein kinase (EC 2.7.11.24)	Mitogen-activated protein kinase 4b OS=Physcomitrium patens OX=3218 GN=MPK4b PE=1 SV=1;Mitogen-activated protein kinase OS=Physcomitrium patens OX=3218 GN=PHYPA_001005 PE=3 SV=1	MDVAGAGGGGAADGNIQGVPTHNGEYTQYNIFGNLFEVSRKYVPPIRPIGRGAYGIVCSAVNSETGEEVAIKKIGNAFDNRIDAKRTLREIKLLRHMDHENIVAIRDIIRPPTRENFNDVYIVYELMDTDLHQIIRSNQPLTEDHCQYFLYQLLRGLKYIHSAKVLHRDLKPSNLLLNANCDLKICDFGLARTTSETDFMTEyVVTRWYRAPELLLNCSEYTAAIDVWSVGCIFMELLNREPLFPGRDYVQQLRLITELIGSPEDHDLGFLRSDNARRYIRQLPRFARQPLDRKFPNMGPAAIDLVEHMLRFDPARRITVEEALAHPYLATLHDINDEPICHSPFEFDFEQPSFTEEHIKELIMMEAIAFNPGNVGDMMS	TTSETDFMTEyVVTR	Y203p	-0.20257191784768699	1.3605135107314099
Biological Process	2.2576317257127901E-13	110	1050	2.1585398706896601	GO:0006468 protein phosphorylation	http://amigo.geneontology.org/amigo/term/GO:0006468	A0A2K1L9M5	Pp3c1_24850		Protein kinase domain-containing protein	Uncharacterized protein OS=Physcomitrium patens OX=3218 GN=PHYPA_001135 PE=4 SV=1	MKELPGRESGGVTEASSAQGRSLAKATQERVPLTSDDVDSEGSEGVYGEEITVRQWLSKPNREVDRVQSLHIFKQVLDFVDLAHGQGVMLRNIRPSCFLLSPLNRVAFIDSASTRSSSDQSYENsTGKGSASPERRHGDVGAGRRQAESSAHPPAGTVSSRPTSSSRDPDNRRPEQAVSCPWLPDWSGSTGSEGERRAGSRDGVQSSEMNSSSGKRVDLNSSDGALRNGEDCFPQRQLLHMEQAWYTSPEEHATGTSTYASDIYSLGVLMFELFCSFGSEVERARVMADLRNRILPPRLLSECPKEASFCLWLLHPDPACRPKSRDIYNCEILSEAGDAIAERQAAVQLEEKEAESEVLLEFLLRMQNQKQENARKLAQDVSRLSADIQEVERRRLALKKKRGPITKGENSGQRRITGVNLQERKGILGKRPHPEDGIGGREKGIACTDGRGKMLSKSARFMSNFNHLEKVYFSMNWRAGAPGMGMSKPSSRLGAQSLSIGCASNDDKKGISRAGEDNEEDWLGCFFDSLCKYARYSRFEVKATLRHGDLLNTANMVCSLSFDRDEEYFATAGVCKRIKVFECDTILNEHVDIHYPVVEMPCRSKLSSVCWNGYIKSHLASCDYEGVVQLWDANVPRVLRDYEEHEKRAWSVDFSKADPTKLASGSDDGTVKLWSINQESSIGTIKTKANVCCVQFPPDSGHLLTFGSADYKVYVYDLRTTKLPLCILASHQKAVSYVKFVDSVTLVSASTDNTLKLWDLTRANTTPHAQTGCSLTYTGHTNEKNFIGLSIADGYIACGSETNAVFAYHKSLPMEMASHKFGCTDPITGREVEEDGGQFVSSVCWRGKSQTLVAANSMGNIKILEMV	SSSDQSYENsTGK	S125p	-0.18114943910456599	1.3458234581220401
Biological Process	2.2576317257127901E-13	110	1050	2.1585398706896601	GO:0006468 protein phosphorylation	http://amigo.geneontology.org/amigo/term/GO:0006468	A0A2K1L9M5	Pp3c1_24850		Protein kinase domain-containing protein	Uncharacterized protein OS=Physcomitrium patens OX=3218 GN=PHYPA_001135 PE=4 SV=1	MKELPGRESGGVTEASsAQGRSLAKATQERVPLTSDDVDSEGSEGVYGEEITVRQWLSKPNREVDRVQSLHIFKQVLDFVDLAHGQGVMLRNIRPSCFLLSPLNRVAFIDSASTRSSSDQSYENSTGKGSASPERRHGDVGAGRRQAESSAHPPAGTVSSRPTSSSRDPDNRRPEQAVSCPWLPDWSGSTGSEGERRAGSRDGVQSSEMNSSSGKRVDLNSSDGALRNGEDCFPQRQLLHMEQAWYTSPEEHATGTSTYASDIYSLGVLMFELFCSFGSEVERARVMADLRNRILPPRLLSECPKEASFCLWLLHPDPACRPKSRDIYNCEILSEAGDAIAERQAAVQLEEKEAESEVLLEFLLRMQNQKQENARKLAQDVSRLSADIQEVERRRLALKKKRGPITKGENSGQRRITGVNLQERKGILGKRPHPEDGIGGREKGIACTDGRGKMLSKSARFMSNFNHLEKVYFSMNWRAGAPGMGMSKPSSRLGAQSLSIGCASNDDKKGISRAGEDNEEDWLGCFFDSLCKYARYSRFEVKATLRHGDLLNTANMVCSLSFDRDEEYFATAGVCKRIKVFECDTILNEHVDIHYPVVEMPCRSKLSSVCWNGYIKSHLASCDYEGVVQLWDANVPRVLRDYEEHEKRAWSVDFSKADPTKLASGSDDGTVKLWSINQESSIGTIKTKANVCCVQFPPDSGHLLTFGSADYKVYVYDLRTTKLPLCILASHQKAVSYVKFVDSVTLVSASTDNTLKLWDLTRANTTPHAQTGCSLTYTGHTNEKNFIGLSIADGYIACGSETNAVFAYHKSLPMEMASHKFGCTDPITGREVEEDGGQFVSSVCWRGKSQTLVAANSMGNIKILEMV	ESGGVTEASsAQGR	S17p	-0.48600402063298698	3.8446639625349399
Biological Process	2.2576317257127901E-13	110	1050	2.1585398706896601	GO:0006468 protein phosphorylation	http://amigo.geneontology.org/amigo/term/GO:0006468	A0A2K1L9M5	Pp3c1_24850		Protein kinase domain-containing protein	Uncharacterized protein OS=Physcomitrium patens OX=3218 GN=PHYPA_001135 PE=4 SV=1	MKELPGRESGGVTEASSAQGRSLAKATQERVPLTSDDVDSEGSEGVYGEEITVRQWLSKPNREVDRVQSLHIFKQVLDFVDLAHGQGVMLRNIRPSCFLLSPLNRVAFIDSASTRSSSDQSYENSTGKGSASPERRHGDVGAGRRQAESSAHPPAGTVSSRPTSSSRDPDNRRPEQAVSCPWLPDWSGSTGSEGERRAGSRDGVQSSEMNSSSGKRVDLNSsDGALRNGEDCFPQRQLLHMEQAWYTSPEEHATGTSTYASDIYSLGVLMFELFCSFGSEVERARVMADLRNRILPPRLLSECPKEASFCLWLLHPDPACRPKSRDIYNCEILSEAGDAIAERQAAVQLEEKEAESEVLLEFLLRMQNQKQENARKLAQDVSRLSADIQEVERRRLALKKKRGPITKGENSGQRRITGVNLQERKGILGKRPHPEDGIGGREKGIACTDGRGKMLSKSARFMSNFNHLEKVYFSMNWRAGAPGMGMSKPSSRLGAQSLSIGCASNDDKKGISRAGEDNEEDWLGCFFDSLCKYARYSRFEVKATLRHGDLLNTANMVCSLSFDRDEEYFATAGVCKRIKVFECDTILNEHVDIHYPVVEMPCRSKLSSVCWNGYIKSHLASCDYEGVVQLWDANVPRVLRDYEEHEKRAWSVDFSKADPTKLASGSDDGTVKLWSINQESSIGTIKTKANVCCVQFPPDSGHLLTFGSADYKVYVYDLRTTKLPLCILASHQKAVSYVKFVDSVTLVSASTDNTLKLWDLTRANTTPHAQTGCSLTYTGHTNEKNFIGLSIADGYIACGSETNAVFAYHKSLPMEMASHKFGCTDPITGREVEEDGGQFVSSVCWRGKSQTLVAANSMGNIKILEMV	RVDLNSsDGALR	S222p	-0.32373259173411001	2.8761483590329102
Biological Process	2.2576317257127901E-13	110	1050	2.1585398706896601	GO:0006468 protein phosphorylation	http://amigo.geneontology.org/amigo/term/GO:0006468	A0A2K1IVE0	Pp3c20_16040		Cyclin	Uncharacterized protein OS=Physcomitrium patens OX=3218 GN=PHYPA_025186 PE=3 SV=1	MRVWYFVTSAGIVVVVAMAMAGPRKTTTTTPTKKKRKKKLWLGCSSQPGKTLLSPYLSDGRQGLAQGSVRMLLVPRRRSVVTSSRLCLLPIPATNLRVNKKKTRWRIMLLAHKSGMMPPACRTPGFLGENGRGGEHEVSDVDALRMQLAVSSVKSSSQVASSKGSSSLTFEAPDIDDDAGSSDKEIPKVLYVLAAVLDRLVARNEQFSNAPSQQGKKLTIFHGLRAPNISIANYLERIFKYTSCSPSCFVVGYVFLDRLIHRQPDLLVTSLNVHRLLVTSVMVATKMLDDVHFNNAFFARVGGVSVLELNRLELEFLFRLDFKLSVTISVFESYCTFLERDISALEKRPERIERSLPAFASAPVSAHVsAPGTPRGSAPPTPKETSPRSKKRIPPGLPVSYAGRKQTALHYQQQPVPHYFVRDSSPSR	SLPAFASAPVSAHVsAPGTPR	S369p	-0.558516520417355	3.0665127121512898
Biological Process	2.2576317257127901E-13	110	1050	2.1585398706896601	GO:0006468 protein phosphorylation	http://amigo.geneontology.org/amigo/term/GO:0006468	A0A2K1IQJ2	Pp3c21_3370		Protein kinase domain-containing protein	Protein kinase domain-containing protein OS=Physcomitrium patens OX=3218 GN=PHYPA_025670 PE=4 SV=1	MGGGVASEGQMEKRKYPYGASDYKLFEEVGQGVTATVYRAHCIPYNETVAIKSLDLEKCNTNLDDIRREAQTMSLIDHPNVVKAYCSFVVEQSLWVVMPFMAGGSFLHIMKSAFPDGFDEPVIATVLKETLKALEYLHRHGHIHRDVKAGNILVDAAGAVKLGDFGVSACLFDTGDRQRTRNTFVGTPCWMAPEVMEQLHGYDFKADIWSFGITALELAHGHAPFSKYPPIKVLLMTLQNAPPGLDHERDKKFSKSFKEMIAMCLVKDPAKRPSADKLLRHSFFKQARSGDYIARNVLYGLPPLGERVKKLKVNDANRLAQNEQEVQSQNEYKRGVSGWNFDLDDLKAEAALIQDGDEDLSMVVGKDVIVVEEQEVTKLQVLPFMETDGDVPSHCLTPSPPPSLSRQPSIDRFQQPVtIHSIIAETTSDAGERVTRVRSGPLPNPVQTKPTNGMRGRFEVWEDNNPESPVSHGSPRESRRSAEDKEPSRRERDSREFRKADDRERKEDREQRRSDERGDRDAFRRVGSFGSERVLSSIRGLTMDSREQDRDRDIRQNGRNGSKETLEEKTKYLGQKGSVLQKGRFSVTSDDMNLEDSPHVSSRKYSNVPTPLHKSASASEWSNDRKVLGLQNPASPSQQSIASSQNISGAISLCAGIMPQLHQILQHGQRQQEGILNLIQSLSPTDAANLQALNSASRYLRSLSANSVDSSSGCGSPRSPQCGSRNRPSQVEASHKGYYNCQLEVSTDKERELLHQVSELQARMANLVDELQTVKLRNVSLERQLNAIYNKEEEERIRKEDAARESG	QPSIDRFQQPVtIHSIIAETTSDAGER	T418p	-0.34190279464862799	2.7351821769904601
Biological Process	2.2576317257127901E-13	110	1050	2.1585398706896601	GO:0006468 protein phosphorylation	http://amigo.geneontology.org/amigo/term/GO:0006468	A0A2K1IFQ2	Pp3c24_6000		Cyclin	Uncharacterized protein OS=Physcomitrium patens OX=3218 GN=PHYPA_028697 PE=3 SV=1	MPPACRTPGFLGNNGRENEDDVPYVDALRMQLTISTARSTGKVSSSQGSSSLSIEASDADEGPNTTSEREIPKVLHVLAAVLDRLVSRNEQFANAPSQQGKKLTIFHGLRAPSINIAKYLERIFKYTNCSPSCFVVGYVYLDRLIHRQPDLLVTSLNVHRLLVTSVMVATKMLDDVHFNNAFFARVGGVSVVELNRLELEFLFRLDFKLSVTISVFESYCSYLERDIAAISEKKPERSLPAFGSAPVSAYGTAPGTPRGSAPQTPTEMSPRYNKRVTSGLPASYVGSKQSSLRYQQPLsQYFARDSPPSR	YQQPLsQYFAR	S299p	-0.26015189730067301	1.5199930570428499
Biological Process	2.2576317257127901E-13	110	1050	2.1585398706896601	GO:0006468 protein phosphorylation	http://amigo.geneontology.org/amigo/term/GO:0006468	A0A2K1IFQ2	Pp3c24_6000		Cyclin	Uncharacterized protein OS=Physcomitrium patens OX=3218 GN=PHYPA_028697 PE=3 SV=1	MPPACRTPGFLGNNGRENEDDVPYVDALRMQLTISTARSTGKVSSSQGSSSLSIEASDADEGPNTTSEREIPKVLHVLAAVLDRLVSRNEQFANAPSQQGKKLTIFHGLRAPSINIAKYLERIFKYTNCSPSCFVVGYVYLDRLIHRQPDLLVTSLNVHRLLVTSVMVATKMLDDVHFNNAFFARVGGVSVVELNRLELEFLFRLDFKLSVTISVFESYCSYLERDIAAISEKKPERSLPAFGSAPVSAYGTAPGTPRGSAPQTPTEMSPRYNKRVTSGLPASYVGSKQSSLRYQQPLSQYFARDsPPSR	YQQPLSQYFARDsPPSR	S306p	-0.21591485726524301	1.4202164033831901
Biological Process	2.2576317257127901E-13	110	1050	2.1585398706896601	GO:0006468 protein phosphorylation	http://amigo.geneontology.org/amigo/term/GO:0006468	A0A2K1IFQ2	Pp3c24_6000		Cyclin	Uncharacterized protein OS=Physcomitrium patens OX=3218 GN=PHYPA_028697 PE=3 SV=1	MPPACRtPGFLGNNGRENEDDVPYVDALRMQLTISTARSTGKVSSSQGSSSLSIEASDADEGPNTTSEREIPKVLHVLAAVLDRLVSRNEQFANAPSQQGKKLTIFHGLRAPSINIAKYLERIFKYTNCSPSCFVVGYVYLDRLIHRQPDLLVTSLNVHRLLVTSVMVATKMLDDVHFNNAFFARVGGVSVVELNRLELEFLFRLDFKLSVTISVFESYCSYLERDIAAISEKKPERSLPAFGSAPVSAYGTAPGTPRGSAPQTPTEMSPRYNKRVTSGLPASYVGSKQSSLRYQQPLSQYFARDSPPSR	tPGFLGNNGRENEDDVPYVDALR	T7p	-0.27753397552890902	1.87942606879415
Biological Process	2.2576317257127901E-13	110	1050	2.1585398706896601	GO:0006468 protein phosphorylation	http://amigo.geneontology.org/amigo/term/GO:0006468	A0A2K1KZN5	Pp3c2_1120		Protein kinase domain-containing protein	Protein kinase domain-containing protein OS=Physcomitrium patens OX=3218 GN=PHYPA_002022 PE=4 SV=1	MLTFPFCTQNLAKSWHSFSIIMVDYYVLSLASIDRLNGLVGGVWLELNKSLCKHLSQELQEHKKFLTRNSVKLRFRRDGSSKQRVAMRKLYAVIKQAEILVQQCCGRDKSVDPTWPHWLKRALTVREIKEDVFDIILHLRWWTAILEIIIISSTDKSLPRMGNEIGSQSGSYSEEESFILGALKFADEKFERDRGLIKKDLKDGAKKDRDHLIIKLKDFRESFSSEPETHGRNLYLISAQLLYLLSDIEAQTQTVDRDSDLNRFKILRNVGHGGSGVVSEVEWCEYVCALKQFPAATSTADRRESESLRRFHHPHIVKFFHDWEEFQHSYILMEAMPTDLEKHMANMKSRKSGPKRKHLNSLESPFSVPVAIDIMLQLVRGLCHMHEQDVIHRDIKLRNVLVRQVREDEVSELASLGYLHVKLGDFGLVREEIKSSYEGKISLKAGTSHYRAPELSDEEYVNGPKKYPKKADVWSFSIMAAEVLRGEEAFPGIASLGGLVGQLEAGLRPILPVDCPGYLKSCLEKCWRFDYKDRPRFSEVWKMLRLAELQSLGIVDSIPMEDPQPPERIPSNGsPGFSIQPGDVRQEIAKQSMEWTKLLRYVLKLLKLKFRFAKEEVPEGLSIHSQSFHQAPFDGLVNRVWPEASALDWELDVLFFEGNVGSRSQLSCRDTWLQRNQPNVFWPQEWLPKDVKRNIRVSVLDYTISWETNGLKELIEDMKDYWLFSDTSNENRNWQRPIVLVGHSLGCAVIQALVVNLAETAEKHQDSEDETEKRKAEISRAFLNSLAGFFFYAPPHTGLVRDYEIRKHVWGGLINSRQVLKNLYTGPPWLNEPFGCFLEFIKAKNISRSRQIRCTELNEGRYMQNKMVVQDSKVPIDGFQCEIISDSNHIDISKPVDRNHVTYQKLVEFLMEIELSEKSEG	IPSNGsPGFSIQPGDVR	S574p	-0.28454587288428201	2.5543957967263999
Biological Process	2.2576317257127901E-13	110	1050	2.1585398706896601	GO:0006468 protein phosphorylation	http://amigo.geneontology.org/amigo/term/GO:0006468	A0A2K1L183	Pp3c2_12320		Protein kinase domain-containing protein	Protein kinase domain-containing protein OS=Physcomitrium patens OX=3218 GN=PHYPA_002582 PE=3 SV=1	MALKWWQLGLVITVGSLGCSNAALSNEEVTALLDIKAKWGINATWDVLGTNPCLNWTGVKCDPLGNHVIYLNVTFLGVAGDVPDSIRKLTFLEHFDASNFDPQKFGYLSGWNHVTGDLRPFANLTSLKSFNVSWNLGLTKGVGVPDAVFNLFNLTELRIDNCYLTGSLSSKIGNLRQLQIFFAGNNTMSGDIPKEIGSLTNLREMTLWLNSWKSQIPTEFGNLVNLEYLNIRDSGLWGGLPSEMGALTRLRRLHVYNNLLTGGIPDTWQSMKMLKELRLSKNYLSGDVPPWIWTFQNLSNIQLQDNRFTGSYPANLSASVKTLNLQCNFLTGSTLPVRPATFLGDSWDVDDNCFDPKVKRVENKCLTSTLCDAYASLITNNACPPCPVNQESYNSSLCTCRPTDPKKNSYTGAIVGGVLGAFGALFIVAIIYGILWKRKKDKVKQADASFDPALLADANDPNWQAPSGVQRFKLAELSNATDGFNKTHEIGVGGFGKVFVGTFKDGRTMAIKRASGSVTSNQGLAEFRNEVMLLSRLHHKNLVRLEGFCDESGLQILVYEYMSQGNLHAHLFKPNGSGKSLNWYSRLEIAVGVANGLNYLHTFADPPVIHRDVKPSNILLDDNLIAKVADFGISKATDEFATHVsTRPAGTAGYLDPQYFLRQQLTTASDVYGFGIVLLELVTGQRAIDHSRVDEFNLVEWARPKFKSGGIEAIVDSKLDDSYPKDIYTDMAEIALSCALFNKDDRPAMKDVLSILEPHFHSCKAPISHDYSSGWESMDLTSAPSHTDTGFTGTSDSFTNASSSNSYILENTRSKMATSQLLR	ATDEFATHVsTRPAGTAGYLDPQYFLR	S645p	-0.25670047211174302	2.0506099933550899
Biological Process	2.2576317257127901E-13	110	1050	2.1585398706896601	GO:0006468 protein phosphorylation	http://amigo.geneontology.org/amigo/term/GO:0006468	A0A2K1L2W6	Pp3c2_24721		Cyclin-like domain-containing protein	Uncharacterized protein OS=Physcomitrium patens OX=3218 GN=PHYPA_003160 PE=3 SV=1	MAGLLGGADATAQLALAGASTGSGKLEEPDHSSANWYFTRDEIENQSPSRLDGIDIKKETYFRKSYCTFLQDLGMRLKVPQVTIATAIVFCHRFFHRQSHKKNDRHMVATVCMFLAGKVEETPRPLREVIMFSYEIRFKKDPVAVQKIRQKDVYEEQKELVLGGERLLLTTLGFDLNVHHPYKPLVAAIKKFKVAQNTLAQVAWNFVNDGLRTSLCLQFKPHHIAAGAIFLAAKFLKVNLPKDGDKVWWQQFDVTPRQLEEVSNQMLELYEQNKTNGPTGsLANDPSPSELNRGQSQSEAPSMNGHHHQHQSHSAKPELVESKVDEAFSQRDDEYAGGRMQSSSPLYTPNVVRTYSDTPSDRQADARHSGVPETSGAQMLNERVKQETVVKKVGRSNGEKVEHYHEYRELKTIGSRGDRNDDGGSGTRERRRETEEWIVKEKPKEKASSVVKPEMVEAKTKPAEEKDVKKEFVSLDEVNKDKIKAALEKRRKSRVVSEFKPQGVKHEPTNEEELLERELESGVDAAAEAEKSVKERRDRKFSRGEHDLLVSKDYQSGAKNSRVKEEGDIKNRIEHDVTDLKKRVADADLAPPNGKKTVKEPERKQGKPLESGDHADVERDNRLQRERTPERVEEGEVPSTSGSIRSPPRSADKRSFPDRSVSPGSQKRHYGSRDQYGNRKEGYKDARHSSYNREHYRDHHSSHHRYDQHRSDGDRDRHRGDHKERDWSDRDHKKARHD	TNGPTGsLANDPSPSELNR	S281p	-0.44222232860507399	3.2856702402547699
Biological Process	2.2576317257127901E-13	110	1050	2.1585398706896601	GO:0006468 protein phosphorylation	http://amigo.geneontology.org/amigo/term/GO:0006468	A0A2K1L2W6	Pp3c2_24721		Cyclin-like domain-containing protein	Uncharacterized protein OS=Physcomitrium patens OX=3218 GN=PHYPA_003160 PE=3 SV=1	MAGLLGGADATAQLALAGASTGSGKLEEPDHSSANWYFTRDEIENQSPSRLDGIDIKKETYFRKSYCTFLQDLGMRLKVPQVTIATAIVFCHRFFHRQSHKKNDRHMVATVCMFLAGKVEETPRPLREVIMFSYEIRFKKDPVAVQKIRQKDVYEEQKELVLGGERLLLTTLGFDLNVHHPYKPLVAAIKKFKVAQNTLAQVAWNFVNDGLRTSLCLQFKPHHIAAGAIFLAAKFLKVNLPKDGDKVWWQQFDVTPRQLEEVSNQMLELYEQNKTNGPTGSLANDPSPSELNRGQSQSEAPSMNGHHHQHQSHSAKPELVESKVDEAFSQRDDEYAGGRMQSSSPLYTPNVVRTYSDTPsDRQADARHSGVPETSGAQMLNERVKQETVVKKVGRSNGEKVEHYHEYRELKTIGSRGDRNDDGGSGTRERRRETEEWIVKEKPKEKASSVVKPEMVEAKTKPAEEKDVKKEFVSLDEVNKDKIKAALEKRRKSRVVSEFKPQGVKHEPTNEEELLERELESGVDAAAEAEKSVKERRDRKFSRGEHDLLVSKDYQSGAKNSRVKEEGDIKNRIEHDVTDLKKRVADADLAPPNGKKTVKEPERKQGKPLESGDHADVERDNRLQRERTPERVEEGEVPSTSGSIRSPPRSADKRSFPDRSVSPGSQKRHYGSRDQYGNRKEGYKDARHSSYNREHYRDHHSSHHRYDQHRSDGDRDRHRGDHKERDWSDRDHKKARHD	TYSDTPsDRQADAR	S360p	-0.17951465701362099	1.48811663902113
Biological Process	2.2576317257127901E-13	110	1050	2.1585398706896601	GO:0006468 protein phosphorylation	http://amigo.geneontology.org/amigo/term/GO:0006468	A0A2K1L3D9	Pp3c2_28480		Protein kinase domain-containing protein	Protein kinase domain-containing protein OS=Physcomitrium patens OX=3218 GN=PHYPA_003324 PE=4 SV=1	MGESKMDNYEIMEQVGRGAFGSAILVNHKLEKKKYVLKKIRLARQTDRCRRSAHQEMSLVSRVQHPYVVEYKESWVEKGCYVCIVTGYCEGGDMADVIRKAHGQYFSEERLLKWFAQLLLSVDYLHSNHVLHRDLKCSNIFLTKDQDIRLGDFGLAKMLNQDDLASSVVGTPNYMCPELLADIPYGFKSDIWSLGCCMYEMAAHRPAFKAFDMQGLISKINKSTIGPLPSIYSSPLKSMIRSMLRKNPEHRPTAAELIRHPHMQPYIMQCRIQAALQCSsPEPLIRTDPPVAADSPLRKSRSVQEKAPPPIVNPVTTNVDTSTDRESFTTDAKSSPDRDTEYGDLTDGPPADEGVDHPWNYDSVGGTENSRLSRETSERENVRSSNRDWVKEECKVAAQYAINVLRPKADGTRERKEDRLVRLPEKTAPRVPRSDRNPPVAEGPPTSSPAAKIVNALKAKSDPTKRRPKQMDNPPVPKVKEANMIAAESPRVKWRADKLPPAPPKVQNSSEEEATVKKQRVPVTPAVTSAPRRSSLPLPQKVSRKTSPPTRRTSPPLASLRSSGAPSPKLRAQAGPPAYLSKLIKNDENGQSGRRSEIGHSGRLSDIGLNDRRSEIGHSDRRSDIGSGRRSDIGHSGRRSDIGHSGRRSDVGLSGRRSDIRKTPSLERGLDHDSAETVKATLQRLSSLTSRSDKDGSSMRSNRSSPSESGNIIQELGLNNHSPNVSVNAPRLDLIPEFKLTADPEPYSSQLASHEIRMPMERPKFSSSVMPTTTRSHIAVVSPRYSQQVMPKQTTEPRVSASPNRPDSSLALPASETNKPLYSMHMETSIFDKTQEKGTIQINEKSPAPPAPARPAFNDVIHVIRHSTFRLGATSDHSHTDADYATMGEIDFRAGRTDLEPFHGKMDIGSLLDLPQRGSDVEVVSVSPGSSVTSRHPQVDMHQRHANGLDVKSYRQRAEALEGLLELSAQLLSQHRLEELAIVLKPFGRGKVSPRETAIWLTKSLKGMLGDEQPHDSPTVVI	IQAALQCSsPEPLIR	S280p	-0.28454587288428201	2.41341269532824
Biological Process	2.2576317257127901E-13	110	1050	2.1585398706896601	GO:0006468 protein phosphorylation	http://amigo.geneontology.org/amigo/term/GO:0006468	A0A2K1L3D9	Pp3c2_28480		Protein kinase domain-containing protein	Protein kinase domain-containing protein OS=Physcomitrium patens OX=3218 GN=PHYPA_003324 PE=4 SV=1	MGESKMDNYEIMEQVGRGAFGSAILVNHKLEKKKYVLKKIRLARQTDRCRRSAHQEMSLVSRVQHPYVVEYKESWVEKGCYVCIVTGYCEGGDMADVIRKAHGQYFSEERLLKWFAQLLLSVDYLHSNHVLHRDLKCSNIFLTKDQDIRLGDFGLAKMLNQDDLASSVVGTPNYMCPELLADIPYGFKSDIWSLGCCMYEMAAHRPAFKAFDMQGLISKINKSTIGPLPSIYSSPLKSMIRSMLRKNPEHRPTAAELIRHPHMQPYIMQCRIQAALQCSSPEPLIRTDPPVAADsPLRKSRSVQEKAPPPIVNPVTTNVDTSTDRESFTTDAKSSPDRDTEYGDLTDGPPADEGVDHPWNYDSVGGTENSRLSRETSERENVRSSNRDWVKEECKVAAQYAINVLRPKADGTRERKEDRLVRLPEKTAPRVPRSDRNPPVAEGPPTSSPAAKIVNALKAKSDPTKRRPKQMDNPPVPKVKEANMIAAESPRVKWRADKLPPAPPKVQNSSEEEATVKKQRVPVTPAVTSAPRRSSLPLPQKVSRKTSPPTRRTSPPLASLRSSGAPSPKLRAQAGPPAYLSKLIKNDENGQSGRRSEIGHSGRLSDIGLNDRRSEIGHSDRRSDIGSGRRSDIGHSGRRSDIGHSGRRSDVGLSGRRSDIRKTPSLERGLDHDSAETVKATLQRLSSLTSRSDKDGSSMRSNRSSPSESGNIIQELGLNNHSPNVSVNAPRLDLIPEFKLTADPEPYSSQLASHEIRMPMERPKFSSSVMPTTTRSHIAVVSPRYSQQVMPKQTTEPRVSASPNRPDSSLALPASETNKPLYSMHMETSIFDKTQEKGTIQINEKSPAPPAPARPAFNDVIHVIRHSTFRLGATSDHSHTDADYATMGEIDFRAGRTDLEPFHGKMDIGSLLDLPQRGSDVEVVSVSPGSSVTSRHPQVDMHQRHANGLDVKSYRQRAEALEGLLELSAQLLSQHRLEELAIVLKPFGRGKVSPRETAIWLTKSLKGMLGDEQPHDSPTVVI	TDPPVAADsPLRK	S295p	-0.34190279464862799	1.8068754016455399
Biological Process	2.2576317257127901E-13	110	1050	2.1585398706896601	GO:0006468 protein phosphorylation	http://amigo.geneontology.org/amigo/term/GO:0006468	A0A2K1L3D9	Pp3c2_28480		Protein kinase domain-containing protein	Protein kinase domain-containing protein OS=Physcomitrium patens OX=3218 GN=PHYPA_003324 PE=4 SV=1	MGESKMDNYEIMEQVGRGAFGSAILVNHKLEKKKYVLKKIRLARQTDRCRRSAHQEMSLVSRVQHPYVVEYKESWVEKGCYVCIVTGYCEGGDMADVIRKAHGQYFSEERLLKWFAQLLLSVDYLHSNHVLHRDLKCSNIFLTKDQDIRLGDFGLAKMLNQDDLASSVVGTPNYMCPELLADIPYGFKSDIWSLGCCMYEMAAHRPAFKAFDMQGLISKINKSTIGPLPSIYSSPLKSMIRSMLRKNPEHRPTAAELIRHPHMQPYIMQCRIQAALQCSSPEPLIRTDPPVAADSPLRKSRSVQEKAPPPIVNPVTTNVDTSTDRESFTTDAKSSPDRDTEYGDLTDGPPADEGVDHPWNYDSVGGTENSRLSRETSERENVRSSNRDWVKEECKVAAQYAINVLRPKADGTRERKEDRLVRLPEKTAPRVPRSDRNPPVAEGPPTSSPAAKIVNALKAKSDPTKRRPKQMDNPPVPKVKEANMIAAEsPRVKWRADKLPPAPPKVQNSSEEEATVKKQRVPVTPAVTSAPRRSSLPLPQKVSRKTSPPTRRTSPPLASLRSSGAPSPKLRAQAGPPAYLSKLIKNDENGQSGRRSEIGHSGRLSDIGLNDRRSEIGHSDRRSDIGSGRRSDIGHSGRRSDIGHSGRRSDVGLSGRRSDIRKTPSLERGLDHDSAETVKATLQRLSSLTSRSDKDGSSMRSNRSSPSESGNIIQELGLNNHSPNVSVNAPRLDLIPEFKLTADPEPYSSQLASHEIRMPMERPKFSSSVMPTTTRSHIAVVSPRYSQQVMPKQTTEPRVSASPNRPDSSLALPASETNKPLYSMHMETSIFDKTQEKGTIQINEKSPAPPAPARPAFNDVIHVIRHSTFRLGATSDHSHTDADYATMGEIDFRAGRTDLEPFHGKMDIGSLLDLPQRGSDVEVVSVSPGSSVTSRHPQVDMHQRHANGLDVKSYRQRAEALEGLLELSAQLLSQHRLEELAIVLKPFGRGKVSPRETAIWLTKSLKGMLGDEQPHDSPTVVI	EANMIAAEsPR	S489p	-0.37145968073724001	2.7520267336381901
Biological Process	2.2576317257127901E-13	110	1050	2.1585398706896601	GO:0006468 protein phosphorylation	http://amigo.geneontology.org/amigo/term/GO:0006468	A0A2K1L3D9	Pp3c2_28480		Protein kinase domain-containing protein	Protein kinase domain-containing protein OS=Physcomitrium patens OX=3218 GN=PHYPA_003324 PE=4 SV=1	MGESKMDNYEIMEQVGRGAFGSAILVNHKLEKKKYVLKKIRLARQTDRCRRSAHQEMSLVSRVQHPYVVEYKESWVEKGCYVCIVTGYCEGGDMADVIRKAHGQYFSEERLLKWFAQLLLSVDYLHSNHVLHRDLKCSNIFLTKDQDIRLGDFGLAKMLNQDDLASSVVGTPNYMCPELLADIPYGFKSDIWSLGCCMYEMAAHRPAFKAFDMQGLISKINKSTIGPLPSIYSSPLKSMIRSMLRKNPEHRPTAAELIRHPHMQPYIMQCRIQAALQCSSPEPLIRTDPPVAADSPLRKSRSVQEKAPPPIVNPVTTNVDTSTDRESFTTDAKSSPDRDTEYGDLTDGPPADEGVDHPWNYDSVGGTENSRLSRETSERENVRSSNRDWVKEECKVAAQYAINVLRPKADGTRERKEDRLVRLPEKTAPRVPRSDRNPPVAEGPPTSSPAAKIVNALKAKSDPTKRRPKQMDNPPVPKVKEANMIAAESPRVKWRADKLPPAPPKVQNSsEEEATVKKQRVPVTPAVTSAPRRSSLPLPQKVSRKTSPPTRRTSPPLASLRSSGAPSPKLRAQAGPPAYLSKLIKNDENGQSGRRSEIGHSGRLSDIGLNDRRSEIGHSDRRSDIGSGRRSDIGHSGRRSDIGHSGRRSDVGLSGRRSDIRKTPSLERGLDHDSAETVKATLQRLSSLTSRSDKDGSSMRSNRSSPSESGNIIQELGLNNHSPNVSVNAPRLDLIPEFKLTADPEPYSSQLASHEIRMPMERPKFSSSVMPTTTRSHIAVVSPRYSQQVMPKQTTEPRVSASPNRPDSSLALPASETNKPLYSMHMETSIFDKTQEKGTIQINEKSPAPPAPARPAFNDVIHVIRHSTFRLGATSDHSHTDADYATMGEIDFRAGRTDLEPFHGKMDIGSLLDLPQRGSDVEVVSVSPGSSVTSRHPQVDMHQRHANGLDVKSYRQRAEALEGLLELSAQLLSQHRLEELAIVLKPFGRGKVSPRETAIWLTKSLKGMLGDEQPHDSPTVVI	VQNSsEEEATVK	S510p	-0.50840340558955199	4.0909791457888396
Biological Process	2.2576317257127901E-13	110	1050	2.1585398706896601	GO:0006468 protein phosphorylation	http://amigo.geneontology.org/amigo/term/GO:0006468	A0A2K1L3D9	Pp3c2_28480		Protein kinase domain-containing protein	Protein kinase domain-containing protein OS=Physcomitrium patens OX=3218 GN=PHYPA_003324 PE=4 SV=1	MGESKMDNYEIMEQVGRGAFGSAILVNHKLEKKKYVLKKIRLARQTDRCRRSAHQEMSLVSRVQHPYVVEYKESWVEKGCYVCIVTGYCEGGDMADVIRKAHGQYFSEERLLKWFAQLLLSVDYLHSNHVLHRDLKCSNIFLTKDQDIRLGDFGLAKMLNQDDLASSVVGTPNYMCPELLADIPYGFKSDIWSLGCCMYEMAAHRPAFKAFDMQGLISKINKSTIGPLPSIYSSPLKSMIRSMLRKNPEHRPTAAELIRHPHMQPYIMQCRIQAALQCSSPEPLIRTDPPVAADSPLRKSRSVQEKAPPPIVNPVTTNVDTSTDRESFTTDAKSSPDRDTEYGDLTDGPPADEGVDHPWNYDSVGGTENSRLSRETSERENVRSSNRDWVKEECKVAAQYAINVLRPKADGTRERKEDRLVRLPEKTAPRVPRSDRNPPVAEGPPTSSPAAKIVNALKAKSDPTKRRPKQMDNPPVPKVKEANMIAAESPRVKWRADKLPPAPPKVQNSSEEEATVKKQRVPVTPAVTSAPRRSSLPLPQKVSRKTSPPTRRTSPPLASLRSSGAPSPKLRAQAGPPAYLSKLIKNDENGQSGRRSEIGHSGRLSDIGLNDRRSEIGHSDRRSDIGSGRRSDIGHSGRRSDIGHSGRRSDVGLSGRRSDIRKTPSLERGLDHDSAETVKATLQRLSsLTSRSDKDGSSMRSNRSSPSESGNIIQELGLNNHSPNVSVNAPRLDLIPEFKLTADPEPYSSQLASHEIRMPMERPKFSSSVMPTTTRSHIAVVSPRYSQQVMPKQTTEPRVSASPNRPDSSLALPASETNKPLYSMHMETSIFDKTQEKGTIQINEKSPAPPAPARPAFNDVIHVIRHSTFRLGATSDHSHTDADYATMGEIDFRAGRTDLEPFHGKMDIGSLLDLPQRGSDVEVVSVSPGSSVTSRHPQVDMHQRHANGLDVKSYRQRAEALEGLLELSAQLLSQHRLEELAIVLKPFGRGKVSPRETAIWLTKSLKGMLGDEQPHDSPTVVI	LSsLTSR	S687p	-0.30222618044481397	2.1432711096171202
Biological Process	2.2576317257127901E-13	110	1050	2.1585398706896601	GO:0006468 protein phosphorylation	http://amigo.geneontology.org/amigo/term/GO:0006468	A0A2K1L3D9	Pp3c2_28480		Protein kinase domain-containing protein	Protein kinase domain-containing protein OS=Physcomitrium patens OX=3218 GN=PHYPA_003324 PE=4 SV=1	MGESKMDNYEIMEQVGRGAFGSAILVNHKLEKKKYVLKKIRLARQTDRCRRSAHQEMSLVSRVQHPYVVEYKESWVEKGCYVCIVTGYCEGGDMADVIRKAHGQYFSEERLLKWFAQLLLSVDYLHSNHVLHRDLKCSNIFLTKDQDIRLGDFGLAKMLNQDDLASSVVGTPNYMCPELLADIPYGFKSDIWSLGCCMYEMAAHRPAFKAFDMQGLISKINKSTIGPLPSIYSSPLKSMIRSMLRKNPEHRPTAAELIRHPHMQPYIMQCRIQAALQCSSPEPLIRTDPPVAADSPLRKSRSVQEKAPPPIVNPVTTNVDTSTDRESFTTDAKSSPDRDTEYGDLTDGPPADEGVDHPWNYDSVGGTENSRLSRETSERENVRSSNRDWVKEECKVAAQYAINVLRPKADGTRERKEDRLVRLPEKTAPRVPRSDRNPPVAEGPPTSSPAAKIVNALKAKSDPTKRRPKQMDNPPVPKVKEANMIAAESPRVKWRADKLPPAPPKVQNSSEEEATVKKQRVPVTPAVTSAPRRSSLPLPQKVSRKTSPPTRRTSPPLASLRSSGAPSPKLRAQAGPPAYLSKLIKNDENGQSGRRSEIGHSGRLSDIGLNDRRSEIGHSDRRSDIGSGRRSDIGHSGRRSDIGHSGRRSDVGLSGRRSDIRKTPSLERGLDHDSAETVKATLQRLSSLTSRSDKDGSSMRSNRSSPSESGNIIQELGLNNHSPNVSVNAPRLDLIPEFKLTADPEPYSSQLASHEIRMPMERPKFSSSVMPTTTRSHIAVVsPRYSQQVMPKQTTEPRVSASPNRPDSSLALPASETNKPLYSMHMETSIFDKTQEKGTIQINEKSPAPPAPARPAFNDVIHVIRHSTFRLGATSDHSHTDADYATMGEIDFRAGRTDLEPFHGKMDIGSLLDLPQRGSDVEVVSVSPGSSVTSRHPQVDMHQRHANGLDVKSYRQRAEALEGLLELSAQLLSQHRLEELAIVLKPFGRGKVSPRETAIWLTKSLKGMLGDEQPHDSPTVVI	SHIAVVsPR	S782p	-0.26361159929653899	1.98716277529483
Biological Process	2.2576317257127901E-13	110	1050	2.1585398706896601	GO:0006468 protein phosphorylation	http://amigo.geneontology.org/amigo/term/GO:0006468	A0A2K1L3D9	Pp3c2_28480		Protein kinase domain-containing protein	Protein kinase domain-containing protein OS=Physcomitrium patens OX=3218 GN=PHYPA_003324 PE=4 SV=1	MGESKMDNYEIMEQVGRGAFGSAILVNHKLEKKKYVLKKIRLARQTDRCRRSAHQEMSLVSRVQHPYVVEYKESWVEKGCYVCIVTGYCEGGDMADVIRKAHGQYFSEERLLKWFAQLLLSVDYLHSNHVLHRDLKCSNIFLTKDQDIRLGDFGLAKMLNQDDLASSVVGTPNYMCPELLADIPYGFKSDIWSLGCCMYEMAAHRPAFKAFDMQGLISKINKSTIGPLPSIYSSPLKSMIRSMLRKNPEHRPTAAELIRHPHMQPYIMQCRIQAALQCSSPEPLIRTDPPVAADSPLRKSRSVQEKAPPPIVNPVTTNVDTSTDRESFTTDAKSSPDRDTEYGDLTDGPPADEGVDHPWNYDSVGGTENSRLSRETSERENVRSSNRDWVKEECKVAAQYAINVLRPKADGTRERKEDRLVRLPEKTAPRVPRSDRNPPVAEGPPTSSPAAKIVNALKAKSDPTKRRPKQMDNPPVPKVKEANMIAAESPRVKWRADKLPPAPPKVQNSSEEEATVKKQRVPVTPAVTSAPRRSSLPLPQKVSRKTSPPTRRTSPPLASLRSSGAPSPKLRAQAGPPAYLSKLIKNDENGQSGRRSEIGHSGRLSDIGLNDRRSEIGHSDRRSDIGSGRRSDIGHSGRRSDIGHSGRRSDVGLSGRRSDIRKTPSLERGLDHDSAETVKATLQRLSSLTSRSDKDGSSMRSNRSSPSESGNIIQELGLNNHSPNVSVNAPRLDLIPEFKLTADPEPYSSQLASHEIRMPMERPKFSSSVMPTTTRSHIAVVSPRYSQQVMPKQTTEPRVSASPNRPDSSLALPASETNKPLYSMHMETSIFDKTQEKGTIQINEKSPAPPAPARPAFNDVIHVIRHSTFRLGATSDHSHTDADYATMGEIDFRAGRTDLEPFHGKMDIGSLLDLPQRGSDVEVVSVsPGSSVTSRHPQVDMHQRHANGLDVKSYRQRAEALEGLLELSAQLLSQHRLEELAIVLKPFGRGKVSPRETAIWLTKSLKGMLGDEQPHDSPTVVI	GSDVEVVSVsPGSSVTSR	S927p	-0.56277226108709	3.36855623098683
Biological Process	2.2576317257127901E-13	110	1050	2.1585398706896601	GO:0006468 protein phosphorylation	http://amigo.geneontology.org/amigo/term/GO:0006468	A0A2K1L0L7	Pp3c2_7620		Protein kinase domain-containing protein	Uncharacterized protein OS=Physcomitrium patens OX=3218 GN=PHYPA_002358 PE=4 SV=1	MVSVTSYQQGSLKCFITFFKFLRDSTGTYLRTPFTRASHRFEMGEVRALCFFVAVLAIVCNVCHAQTGMDAVKYIENFESQVKEISQNSVTNFMRSCELLASCQGNCSRQACLPVQGDDEGYECKRVTNNSHCYSVDGNLGCRNIRVSMAKSFVRLSTGISGLIVEANTTICSQRNLDATFKNTSSHNEPNSTFWGYFASVEGVHRAYPGRDVSPDICTFEPRKRPWYMGVTAIKKDVIVLLDTGNTMGDLLPGDLLDSADITKLNASLSVVNELLDTFAYGDRVTVITFTNSGARTVLSPITVGANGISSLKTALQDSVSPDASQGSSNLTSAFILANQTFAATSALKVILTITDGQIMPVDSGTTANSTSVFASIRSLNTLLQIYSFDRAPSAASRLKTLACDCFGTYERIITTVKNPLWTLRSYFGILARVRLTASKNMPYWTKPYNDNGSLGKVITVVYPAFVDNYTLIGVAGVDVLLEDLGPVTLSDLTSVLLQRGNTDLLTGLLPPRLPCSFGLSTANQCPTGTAPPNALCHATVASGPSFQQRICSCSGFCLASVTDRKSSLSPAQISGIGVGVGLSVIFFAALLFLFREKKTSQIERETIPPLGAPLFSDSKIEFKAIsPLSSSVRSPSSRRRSLRANSLGWASQAMQTLTEYTQEDLAAATDNWSSTAELGRGAHGLVFKGILSDGTPVAIKKPTRDVTHDTWDTFATELELLSKLNHKRLVRLLGYCKEEIILVYEFMENGTLADWLHPMNPELKLGWERRLKIALGAARGLEYLHEYAMPKTYHGDVKPANILLDHEWESHVSDFGLSIWSNDDKDPYLIASRIGGTFGYLDPEFVSSGQVTFASDVYSFGIVLLELISGRPVVVEYENIRDWATKYEEDDALEDVLEKSLETPEWSVDVLVEIVRIALRCTERKKQDRPKMKEVASSLDHAWHFWVRSQGTISEDCSLSVIEPR	AIsPLSSSVR	S627p	-0.24468509595490201	1.9244530386074701
Biological Process	2.2576317257127901E-13	110	1050	2.1585398706896601	GO:0006468 protein phosphorylation	http://amigo.geneontology.org/amigo/term/GO:0006468	A0A2K1KXK4	Pp3c3_36760		Protein kinase domain-containing protein	Protein kinase domain-containing protein OS=Physcomitrium patens OX=3218 GN=PHYPA_005481 PE=4 SV=1	MHLNENGVGSLEYIQCRDESLELPCRDGATQLQVYAEALQAAFDEGSELPDADCKSEDGNTSYSFSSQGSSTRMEDSHEWCSDSGGKSRGMSSSSLRALENVVTQVLESVRASGYGEEMCKEFREHFARLPARYTLNIDPHKHEDVLLHMELLQDAREAEYAANCYSYGGYAAPIPQVHVRKVLLAGSLSGDALDCNAPVPSsPGESAFRNGLRIPKPAFGSGTNLVGLGLGCSPKVYPSEQVLCRSFSTPLRGMPPCLLPLEESPLSCNGLQHAIPRPAFGNLSNSLYSDDVGSGYITENGDAFTPVGYEVTIATTDRQGLLKYFTSALSDSHLQLNIKEAHVFSTTNGMALEVFVVEGWHGDEAEELRRSVLEALVKKSGAGVKPSEDSRLRAAAAAIQYEDWAIDFNMLEIGEKLGTGSTGRLYKGKYLSQDVAIKIIEIDEYNGSGTDSDTHRSAPAAERLQIYKQEVSIMRLVRHKNVVQFIGACSNWPKLCIVTELMAGGSVRDLLDHRMGGLDISSAIKVLRDSARGMDFLHKRGIVHRDMKAANLLIDEHDVVKVCDFGVARLKPASINAAERGVCYSAEMTAETGTYRWMSPEMLEHKPYDHKADVYSFGITMWEVLTGDIPYAGLTPLQAAIGVVQRGLRPETPPYIPEVLANLMQRCWNKDPQERPEFSEVLSTLENMVIPTTSRRVASRRRTTNTAFRPSLH	VLLAGSLSGDALDCNAPVPSsPGESAFR	S203p	-0.354759487354735	2.9136401693252498
Biological Process	2.2576317257127901E-13	110	1050	2.1585398706896601	GO:0006468 protein phosphorylation	http://amigo.geneontology.org/amigo/term/GO:0006468	A0A2K1KXK4	Pp3c3_36760		Protein kinase domain-containing protein	Protein kinase domain-containing protein OS=Physcomitrium patens OX=3218 GN=PHYPA_005481 PE=4 SV=1	MHLNENGVGSLEYIQCRDESLELPCRDGATQLQVYAEALQAAFDEGSELPDADCKSEDGNTSYSFSSQGSSTRMEDSHEWCSDSGGKSRGMSSSSLRALENVVTQVLESVRASGYGEEMCKEFREHFARLPARYTLNIDPHKHEDVLLHMELLQDAREAEYAANCYSYGGYAAPIPQVHVRKVLLAGSLSGDALDCNAPVPSSPGESAFRNGLRIPKPAFGSGTNLVGLGLGCSPKVYPSEQVLCRSFSTPLRGMPPCLLPLEESPLSCNGLQHAIPRPAFGNLSNSLYSDDVGSGYITENGDAFTPVGYEVTIATTDRQGLLKYFTSALSDSHLQLNIKEAHVFSTTNGMALEVFVVEGWHGDEAEELRRSVLEALVKKSGAGVKPSEDSRLRAAAAAIQYEDWAIDFNMLEIGEKLGTGSTGRLYKGKYLSQDVAIKIIEIDEYNGSGTDSDTHRSAPAAERLQIYKQEVSIMRLVRHKNVVQFIGACSNWPKLCIVTELMAGGSVRDLLDHRMGGLDISSAIKVLRDSARGMDFLHKRGIVHRDMKAANLLIDEHDVVKVCDFGVARLKPASINAAERGVCYSAEMtAETGTYRWMSPEMLEHKPYDHKADVYSFGITMWEVLTGDIPYAGLTPLQAAIGVVQRGLRPETPPYIPEVLANLMQRCWNKDPQERPEFSEVLSTLENMVIPTTSRRVASRRRTTNTAFRPSLH	GVCYSAEMtAETGTYR	T590p	-0.40163479467635499	2.1152046360510202
Biological Process	2.2576317257127901E-13	110	1050	2.1585398706896601	GO:0006468 protein phosphorylation	http://amigo.geneontology.org/amigo/term/GO:0006468	A0A2K1KPN8	Pp3c4_23550		Protein-serine/threonine phosphatase	Uncharacterized protein OS=Physcomitrium patens OX=3218 GN=PHYPA_006650 PE=4 SV=1	MAPSVIQKQDSSNTCVRGCCSSDYLPLAIPKSDIQIVSEIARGAESVVYEARFQGKTVAAKKPRLSTTNDMDRFHTELQVLSNLKHPNIATLIGARAHPPDYYFLYDFYEHGNLGNALHVSEWRPTLHQVLSIATQLAKALQYLHKEGIVHRDVKPANILLDSKWDAYLADFGLAAKVADLSKHSIENWKSSGKPTGGFHKKNMVGTLLYMAPEVLRKDVQSEKSDVYGYGITLNELITGVVPYTDRKTAAQAHtVLEMNYSEQQLSAAVTSQGLRPVLAGPESGTPSALSSLIEICWHGDLAKRPSFDYIVESLDMITAKLFSEKKSVEKSTGEVDVATTLSNGESNGLESVLNYTQQKRTDVDWASRAVEGLSSSVPEQSSSSLGWLNQTTDNASYLPVLSVGSFSTKGARQTMEDTNFLKFQLGGALNVHAFGVFDGHRGPEAAEFAAIAMPQLLVSKASTFSPQDALSSAFIEIDVAFRRELDGQRQRRKGGGFDWHPGCTAATALLVKDTLYVANAGDCRTILCRNGKAIPLSMDHTASCSSERERVIKAGGSVSWRVNTWRVGSAAIEVTRSIGDDDLKPYVTAEPEVAVCKLSGDDEFLVLASDGLWETMPNDDVVAIIKDTVKEPSMVSKRLATEAVERGSRDNITVIVVFLKPVSTVERVY	TAAQAHtVLEMNYSEQQLSAAVTSQGLR	T255p	-0.34556445915460099	1.9100948885605999
Biological Process	2.2576317257127901E-13	110	1050	2.1585398706896601	GO:0006468 protein phosphorylation	http://amigo.geneontology.org/amigo/term/GO:0006468	A0A2K1KK32	Pp3c5_17270		Protein kinase domain-containing protein	Protein kinase domain-containing protein OS=Physcomitrium patens OX=3218 GN=PHYPA_007817 PE=4 SV=1	MGWFSCFTSAPKERKPQKNDDNNSSRDGQSAATTPVAQISNLPsGNSKKYDAKGSFDKNEPQREGSTHIAAQTFTFRELAAATKNFRPECLLGEGGFGRVYKGRLENTGQVVAVKQLDRNGLQGNREFLVEVLMLSLLHHPNLVSLIGYCADGDQRLLVYEFMPLGCLEDHLHDLPQDKECLDWNTRMKIAAGAARGLEYLHDTAKPPVIYRDFKSSNILLDEGFHPKLSDFGLAKLGPVGDKTHVSTRVMGTYGYCAPEYAMTGQLTLKSDVYSFGVVLLELITGRKAIDNSRSAGEHNLVAWARPLFKDRRKFPSMADPMLQGRYPMRGLYQALAVAAMCLQEQAATRPLIGDVVTALSYLASQIYDPGMHPLGSSRFAPATPSREKREKEKKMPPGPNTIEERMVKEQRAGKGGPRSPSVRSQAASPDLWVKEGGGRARVTNGVLEESRGSESGSGRKRDSEEWERHEGGGRDSPGYAGRASRDGLKSQAPTRERERAVAEARVWGENWRERKRGAG	DGQSAATTPVAQISNLPsGNSK	S44p	-0.20257191784768699	1.4907974776688999
Biological Process	2.2576317257127901E-13	110	1050	2.1585398706896601	GO:0006468 protein phosphorylation	http://amigo.geneontology.org/amigo/term/GO:0006468	A0A2K1KK32	Pp3c5_17270		Protein kinase domain-containing protein	Protein kinase domain-containing protein OS=Physcomitrium patens OX=3218 GN=PHYPA_007817 PE=4 SV=1	MGWFSCFTSAPKERKPQKNDDNNSSRDGQSAATTPVAQISNLPSGNSKKYDAKGSFDKNEPQREGSTHIAAQTFTFRELAAATKNFRPECLLGEGGFGRVYKGRLENTGQVVAVKQLDRNGLQGNREFLVEVLMLSLLHHPNLVSLIGYCADGDQRLLVYEFMPLGCLEDHLHDLPQDKECLDWNTRMKIAAGAARGLEYLHDTAKPPVIYRDFKSSNILLDEGFHPKLSDFGLAKLGPVGDKTHVSTRVMGTYGYCAPEYAMTGQLTLKSDVYSFGVVLLELITGRKAIDNSRSAGEHNLVAWARPLFKDRRKFPSMADPMLQGRYPMRGLYQALAVAAMCLQEQAATRPLIGDVVTALSYLASQIYDPGMHPLGSSRFAPAtPSREKREKEKKMPPGPNTIEERMVKEQRAGKGGPRSPSVRSQAASPDLWVKEGGGRARVTNGVLEESRGSESGSGRKRDSEEWERHEGGGRDSPGYAGRASRDGLKSQAPTRERERAVAEARVWGENWRERKRGAG	FAPAtPSREK	T384p	-0.21089678249861901	1.7721132953863299
Biological Process	2.2576317257127901E-13	110	1050	2.1585398706896601	GO:0006468 protein phosphorylation	http://amigo.geneontology.org/amigo/term/GO:0006468	A9SBY2	Pp3c5_8630		Protein kinase domain-containing protein	Predicted protein OS=Physcomitrium patens OX=3218 GN=PHYPA_007415 PE=4 SV=1	MTESIQSGAPSPCRPLPCYVLLAILTAYVLVVAAVSSDGEALLAFKVGLDDPTGILNSWNGADPYPCLWYGVTCNEDLKVQRLLLQGTQLSGSISPVLRNLTELRTLVLSRNNFSGPLPTELGLIGSLWKLNVSENALSGALPASLGNLSRLRMLDLSKNALSGQIPPALFRNCETLRYISLAENRFFGAIPSTLWSCTTLEGVNVAYNGLQGAVPPEVGALVLLQFLDLHSNEISGAIPSQLALLSNATYLDFSHNQFAGGIPRAIAALTRLNVVDLSNNPIEGPIPPEIGNLAALDRLDLSSMRLQGTIPTTFVNLTSLQILNLSANNLTGRIPSELGQIAGTRVLLLQNNSLNGSIPESLGNLANLTSFNVSYNSLSGRIPIANSFARFDNSSYLGNEGLCGPPLSVRCGSESPPRMHNSRRLLSVSALIAIVAAGVIALGVIIITLLSIWAIWKQNQVPKTEILVYESTPPsPDVNPIVGKLVLFNKTLPTRFEDWEAGTKALLNKECLIGRGSLGTVYRARFDDGLSIAIKKLEILGRINNAEEFESEMDNLSDVRHSNLVTLQGYYWSSSMQLILTDYIANGTLASHLHPQPGTQTSLMWSRRFRIAIGVARGLSHLHHDLRSQVLHLNISSTNVLLDESFEPKISDFGLIKLLPVLDTYAASRNFHAVHVYAAPELGGPKPSVTPKCDVYSYGMVLLELVTGRRPDLNSDDGPNGLAEYVIRTLESGNGPDCFDPKLTLFPESEVVQVLKLALVCTAQVASNRPTMGEAVQVLESIKPSGSWTSRSPSP	TEILVYESTPPsPDVNPIVGK	S476p	-0.33642766458247703	2.3251388592621902
Biological Process	2.2576317257127901E-13	110	1050	2.1585398706896601	GO:0006468 protein phosphorylation	http://amigo.geneontology.org/amigo/term/GO:0006468	A0A2K1KFQ3	Pp3c6_15220	PAN3	PAN2-PAN3 deadenylation complex subunit PAN3 (PAB1P-dependent poly(A)-specific ribonuclease) (Poly(A)-nuclease deadenylation complex subunit 3) (PAN deadenylation complex subunit 3)	PAN2-PAN3 deadenylation complex subunit PAN3 OS=Physcomitrium patens OX=3218 GN=PAN3 PE=3 SV=1	MSASPHKPPPSNVTCRYWATSGTCFFGDQCNFAHNPADRAASGRSVPKREKACKELLLTGYCKLVFQNEKNGCEYNHEIPGVIRAGPPSASSSTTTNVAASPVFSSWPSTTSTTLSPGRTAAAIRNNRLPVSAPAFVPAAVAAAQRASLSAWGGVTPGSGKRTAVTSQTTLTSTSPTQNDIISVSSGQTSVDAQTTSDLAALVQKAEVRIAPVTVSSGVSVSTPLSSTFSNSLLNAQPFIPSLSSANSGSSNGPTQGASVGSANATPFVPSGGSVASAISAAPFIPRSRQHLVTGATTGGVPASIDRALQPANQSLVALDGSVPQQQLQMRQQLSPQMQQQIQHQAAAQAQVQAQAQAQAQAQAQMLAAAARSMGGNVLNNNQYVGMEVPMVIPSFRLPDGDDPALGMTAMsPPNPAFLARVGGSGDLSVLPPSDAMTSMGIVGDESGVLQVDSSSPFAHNYGGGLPSLSFVRAQLHQHMQNLQLQQQHQVFSGQSSLYSLRPPQRTGAQTPEKQQQQQMLSTQSEQQSQSPPYSLRVSQSLGAQTAEKSLFLGSQAEGSGFVPSSLALLSEKQVQEHMSPSPERQESDQLSMQSSESNGPQQSTQQSGQIQNSQQQSSLEQHHHQQQVQIQQHLQLQALQQQQMRHRMQQQSHQSQQSQQPQHFQQQAQGQRTLSGTGYSQQRLPSMRSASPVSGVSTVAAATHGGATYFLGPGQGISSLSHAFSSPNSRNESRSARSQFPAGTAPLGSRFISDQLREELRRRHTLIHAQLDPEQDLVDLPEMVQRFHSLYPLEDVNRDDDIPSTSFGVRTMVFKGISSLDGQAYAIRRIDGRQVIPTVELAATAIEAVERWAPFTRHPHIVAIRESFVSREVEDTPALFFVHDYYPAAYTLQSMHLQQEQAGGVVHLTVSEEQLWSYMVQLATVLRAVHGAGLYFRPGGLHPSKIIVTSKGRIRVSSVGILDVLHGDPADEVRVFQKEDLAGCGRLVLALACGSTANASLEFMGSHYSNEIVRVTQHLLASSPEKSEGVGFSNIRQLHSFLADRMFSEIENVHMQNDEIMTELSKEAENGRLLRILVKLGMMNERPETDMDPGWSENGDRYLLKLFRDFVFHQTSEEGTPVIDWGHVIECLNKLDAGVPEKLILLSRDERSMLIASYADLKRCLENVYQELLARASGDKGRVALPQSMLVQSQARLSQRLHAS	LPDGDDPALGMTAMsPPNPAFLAR	S412p	-0.45600928033514998	3.7281583934635001
Biological Process	2.2576317257127901E-13	110	1050	2.1585398706896601	GO:0006468 protein phosphorylation	http://amigo.geneontology.org/amigo/term/GO:0006468	A0A2K1KH95	Pp3c6_26540		Protein kinase domain-containing protein	Protein kinase domain-containing protein OS=Physcomitrium patens OX=3218 GN=PHYPA_009522 PE=4 SV=1	MKGLEHSTSRKWSRREEMLEEEDEELPVMSKAMVARRKWLQWRWCGLNVFVLVIFMAVALVTEVSASEGVEQLSARVENLGETAVPKAMAGRYSTVEINSWIPILSFCFVFVVGVSTGLWWSGFHIIPRAETAEPSSSsPPSSSSLGELRNRQIARASSVGTLRQFKLAELVEMTDHFKEPIGRGGQGTVYSAHLPEGCSKAAVKKLQKHEANLMLRDNVVSDHNQEEMERAFWEELKIISKLHHRNLVALLGYCVEKDDLFLVYEFMGKGSLSQYLHPKTKAEEKSLSWKERMQCAVDVAQGLEYLHNHANPSLVHRDIKSANILFDDEMNAKIADFGLSKPVILEQEASMSIRLRGTYGYVDPVYLLNGRPCAKNDVYSYGVVLLELITGRRALENKGNVNLVQWVKESLGTHDIPMRQISRIVDPQIALDILYDQFSEVVKLALSCVHERQDSRPSMQDVVAGLYNAKAIEDAQSTESPLAHVLPMSRNGGSVYDGSSMGTPRTHALHDWSSSYEIKDNSILVKCTIAGFRIMLRCKIWPSLKNFGLNKVEASLNDAFLWKKGLWFYNAKSTREFTVGDDIKVIAEWHVALRTGYYNLPANDPRRSQGPFCVEYLALKDVNGPLVEYLGDKSPWPEPVPQERRPRRESSGGSGSGSVERRRSSGHHRRPS	AETAEPSSSsPPSSSSLGELR	S139p	-0.18114943910456599	1.4100503986742901
Biological Process	2.2576317257127901E-13	110	1050	2.1585398706896601	GO:0006468 protein phosphorylation	http://amigo.geneontology.org/amigo/term/GO:0006468	A0A2K1KH95	Pp3c6_26540		Protein kinase domain-containing protein	Protein kinase domain-containing protein OS=Physcomitrium patens OX=3218 GN=PHYPA_009522 PE=4 SV=1	MKGLEHSTSRKWSRREEMLEEEDEELPVMSKAMVARRKWLQWRWCGLNVFVLVIFMAVALVTEVSASEGVEQLSARVENLGETAVPKAMAGRYSTVEINSWIPILSFCFVFVVGVSTGLWWSGFHIIPRAETAEPSSSSPPSSSSLGELRNRQIARASSVGTLRQFKLAELVEMTDHFKEPIGRGGQGTVYSAHLPEGCSKAAVKKLQKHEANLMLRDNVVSDHNQEEMERAFWEELKIISKLHHRNLVALLGYCVEKDDLFLVYEFMGKGSLSQYLHPKTKAEEKSLSWKERMQCAVDVAQGLEYLHNHANPSLVHRDIKSANILFDDEMNAKIADFGLSKPVILEQEASMSIRLRGTYGYVDPVYLLNGRPCAKNDVYSYGVVLLELITGRRALENKGNVNLVQWVKESLGTHDIPMRQISRIVDPQIALDILYDQFSEVVKLALSCVHERQDSRPSMQDVVAGLYNAKAIEDAQSTESPLAHVLPMSRNGGSVYDGSSMGTPRTHALHDWSSSYEIKDNSILVKCTIAGFRIMLRCKIWPSLKNFGLNKVEASLNDAFLWKKGLWFYNAKSTREFTVGDDIKVIAEWHVALRTGYYNLPANDPRRSQGPFCVEYLALKDVNGPLVEYLGDKSPWPEPVPQERRPRRESSGGSGsGSVERRRSSGHHRRPS	RESSGGSGsGSVER	S657p	-0.24127043154213701	1.8153085691824
Biological Process	2.2576317257127901E-13	110	1050	2.1585398706896601	GO:0006468 protein phosphorylation	http://amigo.geneontology.org/amigo/term/GO:0006468	A0A2K1KH95	Pp3c6_26540		Protein kinase domain-containing protein	Protein kinase domain-containing protein OS=Physcomitrium patens OX=3218 GN=PHYPA_009522 PE=4 SV=1	MKGLEHSTSRKWSRREEMLEEEDEELPVMSKAMVARRKWLQWRWCGLNVFVLVIFMAVALVTEVSASEGVEQLSARVENLGETAVPKAMAGRYSTVEINSWIPILSFCFVFVVGVSTGLWWSGFHIIPRAETAEPSSSSPPSSSSLGELRNRQIARASSVGTLRQFKLAELVEMTDHFKEPIGRGGQGTVYSAHLPEGCSKAAVKKLQKHEANLMLRDNVVSDHNQEEMERAFWEELKIISKLHHRNLVALLGYCVEKDDLFLVYEFMGKGSLSQYLHPKTKAEEKSLSWKERMQCAVDVAQGLEYLHNHANPSLVHRDIKSANILFDDEMNAKIADFGLSKPVILEQEASMSIRLRGTYGYVDPVYLLNGRPCAKNDVYSYGVVLLELITGRRALENKGNVNLVQWVKESLGTHDIPMRQISRIVDPQIALDILYDQFSEVVKLALSCVHERQDSRPSMQDVVAGLYNAKAIEDAQSTESPLAHVLPMSRNGGSVYDGSSMGtPRTHALHDWSSSYEIKDNSILVKCTIAGFRIMLRCKIWPSLKNFGLNKVEASLNDAFLWKKGLWFYNAKSTREFTVGDDIKVIAEWHVALRTGYYNLPANDPRRSQGPFCVEYLALKDVNGPLVEYLGDKSPWPEPVPQERRPRRESSGGSGSGSVERRRSSGHHRRPS	NGGSVYDGSSMGtPR	T504p	-0.30400618689010001	1.8386319977650301
Biological Process	2.2576317257127901E-13	110	1050	2.1585398706896601	GO:0006468 protein phosphorylation	http://amigo.geneontology.org/amigo/term/GO:0006468	A9SKC1	Pp3c7_11290		Protein kinase domain-containing protein	Predicted protein OS=Physcomitrium patens OX=3218 GN=PHYPA_010261 PE=3 SV=1	MGCWCWPDKEPHNESTDPHSHYLPHNGNMGHQGMSGSTPGEQPQRTGQGPTRVQPIsAPQLSLDEIRDCTDNFGPKSLIGEGSYARVYYASLPDRVAAIKKLDVSSQPDSEFLSQVSLVSRLKHENVVELIGYCLDGQLRVLAYEYATMGSLHDILHGRKGVKGAQPGPVLDWMQRVKIAVGAARGLEYLHEKAQPPIIHRDIKSSNVLLFDSYVAKIADFNLSNQAPDMAARLHSTRVLGTFGYHAPEYAMTGQLTQKSDVYSFGVVLLELLTGRKPVDPTMPRGQQSLVTWATPRLSEDKVKQCVDPKLRSEYPPKAVAKMAAVAALCVQYEPDFRPNMSIVVKALQPLLSARPAPQGGGYQGE	VQPIsAPQLSLDEIRDCTDNFGPK	S57p	-0.33097323449036897	1.7670038896078499
Biological Process	2.2576317257127901E-13	110	1050	2.1585398706896601	GO:0006468 protein phosphorylation	http://amigo.geneontology.org/amigo/term/GO:0006468	A9SKC1	Pp3c7_11290		Protein kinase domain-containing protein	Predicted protein OS=Physcomitrium patens OX=3218 GN=PHYPA_010261 PE=3 SV=1	MGCWCWPDKEPHNESTDPHSHYLPHNGNMGHQGMSGSTPGEQPQRTGQGPTRVQPISAPQLSLDEIRDCTDNFGPKSLIGEGsYARVYYASLPDRVAAIKKLDVSSQPDSEFLSQVSLVSRLKHENVVELIGYCLDGQLRVLAYEYATMGSLHDILHGRKGVKGAQPGPVLDWMQRVKIAVGAARGLEYLHEKAQPPIIHRDIKSSNVLLFDSYVAKIADFNLSNQAPDMAARLHSTRVLGTFGYHAPEYAMTGQLTQKSDVYSFGVVLLELLTGRKPVDPTMPRGQQSLVTWATPRLSEDKVKQCVDPKLRSEYPPKAVAKMAAVAALCVQYEPDFRPNMSIVVKALQPLLSARPAPQGGGYQGE	SLIGEGsYAR	S83p	-0.41119543298444999	1.7495799976911099
Biological Process	2.2576317257127901E-13	110	1050	2.1585398706896601	GO:0006468 protein phosphorylation	http://amigo.geneontology.org/amigo/term/GO:0006468	A0A2K1K9V0	Pp3c7_1290		Protein kinase domain-containing protein	Uncharacterized protein OS=Physcomitrium patens OX=3218 GN=PHYPA_009741 PE=4 SV=1	MEETDVLTKMAKASRTGNTsPKQEKKKQVCLKILRQLAEDGHEAAQKPGFAAELQAHFNRLPTRYALDVHVDRAEDVLTHKRLLEEAKVPENRPVFHVRAVQVLPVESQDVPLSPSGHKPLSKSRLAPPVFGSSANLEALAMDFNSKSVVHGEESDGSHHSDGSSHLQLPMHEVTFSTVDKPKLLSQMSALLADVGLNIREAHVFSTTDGYSLDVFVVDGWPSEDTQNLRRALFSALSAMGKGAWVKASSATVPSSPQPSQNGVQNGTRSSSEPSVDDWEIDISQLKCNKKVASGSFGDLFRGTYCGQDVAIKILKPERLNENLQREFQQEVFIMRKVRHKNVVQFIGACTMPPNLCIITEYMSGGSVYDYLRNQKALLKMPMLLRVAIDVSKGMDYLHQNKIIHRDLKAANLLLDENEVVKVADFGVARVQSQSGVMTAETGTYRWMAPEIIEHKPYGKKADMFSFGVVLWELLTGKVPYADMTPLQAAVGVVQKGLRPTIPKNIPPKLVDLLQRCWKTDPSERPEFSETTLILQEILKEVNEELDNESKQPKDKKLSGLFSSFKRSTVSR	TGNTsPKQEK	S20p	-0.41888982477445003	1.68824613894425
Biological Process	2.2576317257127901E-13	110	1050	2.1585398706896601	GO:0006468 protein phosphorylation	http://amigo.geneontology.org/amigo/term/GO:0006468	A0A2K1K9V0	Pp3c7_1290		Protein kinase domain-containing protein	Uncharacterized protein OS=Physcomitrium patens OX=3218 GN=PHYPA_009741 PE=4 SV=1	MEETDVLTKMAKASRTGNTSPKQEKKKQVCLKILRQLAEDGHEAAQKPGFAAELQAHFNRLPTRYALDVHVDRAEDVLTHKRLLEEAKVPENRPVFHVRAVQVLPVESQDVPLSPSGHKPLSKSRLAPPVFGSSANLEALAMDFNSKSVVHGEESDGSHHSDGSSHLQLPMHEVTFSTVDKPKLLSQMSALLADVGLNIREAHVFSTTDGYSLDVFVVDGWPSEDTQNLRRALFSALSAMGKGAWVKASSATVPSsPQPSQNGVQNGTRSSSEPSVDDWEIDISQLKCNKKVASGSFGDLFRGTYCGQDVAIKILKPERLNENLQREFQQEVFIMRKVRHKNVVQFIGACTMPPNLCIITEYMSGGSVYDYLRNQKALLKMPMLLRVAIDVSKGMDYLHQNKIIHRDLKAANLLLDENEVVKVADFGVARVQSQSGVMTAETGTYRWMAPEIIEHKPYGKKADMFSFGVVLWELLTGKVPYADMTPLQAAVGVVQKGLRPTIPKNIPPKLVDLLQRCWKTDPSERPEFSETTLILQEILKEVNEELDNESKQPKDKKLSGLFSSFKRSTVSR	ASSATVPSsPQPSQNGVQNGTR	S256p	-0.36959452851767699	2.6326440789739798
Biological Process	2.2576317257127901E-13	110	1050	2.1585398706896601	GO:0006468 protein phosphorylation	http://amigo.geneontology.org/amigo/term/GO:0006468	A0A2K1K9V0	Pp3c7_1290		Protein kinase domain-containing protein	Uncharacterized protein OS=Physcomitrium patens OX=3218 GN=PHYPA_009741 PE=4 SV=1	MEETDVLTKMAKASRTGNTSPKQEKKKQVCLKILRQLAEDGHEAAQKPGFAAELQAHFNRLPTRYALDVHVDRAEDVLTHKRLLEEAKVPENRPVFHVRAVQVLPVESQDVPLSPSGHKPLSKSRLAPPVFGSSANLEALAMDFNSKSVVHGEESDGSHHSDGSSHLQLPMHEVTFSTVDKPKLLSQMSALLADVGLNIREAHVFSTTDGYSLDVFVVDGWPSEDTQNLRRALFSALSAMGKGAWVKASSAtVPSSPQPSQNGVQNGTRSSSEPSVDDWEIDISQLKCNKKVASGSFGDLFRGTYCGQDVAIKILKPERLNENLQREFQQEVFIMRKVRHKNVVQFIGACTMPPNLCIITEYMSGGSVYDYLRNQKALLKMPMLLRVAIDVSKGMDYLHQNKIIHRDLKAANLLLDENEVVKVADFGVARVQSQSGVMTAETGTYRWMAPEIIEHKPYGKKADMFSFGVVLWELLTGKVPYADMTPLQAAVGVVQKGLRPTIPKNIPPKLVDLLQRCWKTDPSERPEFSETTLILQEILKEVNEELDNESKQPKDKKLSGLFSSFKRSTVSR	ASSAtVPSSPQPSQNGVQNGTR	T252p	-0.45205668870964999	2.4485500020271198
Biological Process	2.2576317257127901E-13	110	1050	2.1585398706896601	GO:0006468 protein phosphorylation	http://amigo.geneontology.org/amigo/term/GO:0006468	A0A2K1KBN1	Pp3c7_14130		Protein kinase domain-containing protein	Protein kinase domain-containing protein OS=Physcomitrium patens OX=3218 GN=PHYPA_010372 PE=4 SV=1	MSEFLSRIKARLESGQHYNSSSSEETGWVRAALANADKEEPAGSSEGGQDGGEGSGLYSEWQAELVKKMKGVGIGSAERFPALTKSRSSPALGSLSSRDASQTLWECKVLDHKMPDGFYSVIPSRSLRARFRNIPTLNDLQLLGPMSLGLDVLLVDTRKDKNLVKLQDLARVMVKGIGINIPAMIKKIAELVADFYGGPLFEAASMKSTGDDYNGAGESGIVRLLGDVKQGLCRPRAILFKFLGDSVGLQSRLLMGLQWEAIPSSSLTCANSNKHLTNIVTVNGIDLLVDVMRHPGYLRPFSRKALVMYHIAGAGDSDSADYDSCDSPLEPNSPLYGFPDKLDHEILEEDMDLVRPPYPRRGLTAAAASGFNPVLRIPAKLSPSQSEPDLANPRRRNRRRALEEQTTVLSPQHGVEDQLEQRKSSTEGIRSFPSSPEHVQTRLRPSQRVGSEEGSVPSSPEYPVFRPRVHSMLSGSRLHGGDTTSRRERALSVDIRHDTRGMDFLQYMGDSSLSKLSHNPHAEMRRARKRTVAPEVSDEVVRAVRAMNEALKQERFRTKEREPDASTSDGHMLNSSEGSRLASARSLDSCNTDADGFQGHGEISGSSNHDPTAPSNQSGVARNHDRITTVNRGSDAVTSRLAsKSSQEFVSRGSSGLVSDTNSASPSWSLTMQSPSLPSQPLMPFEEWDIDFAELRIGVRVGIGSFGEVFRGIWRGTEVAIKVMLEQDLTDENMQDFCNEISLLSRLRHPNVILFLGACTKPPHLSMVTEYMHTGSLYLLIHSNEQGKKLSWRRRLKMLRDICRGMMCVQRMKIVHRDLKSANCLVDKHWCVKICDFGLSRILTGSTYCDDTAVGTPEWTAPELLRNEPVTDKCDVFSLGVIMWELSTLRRPWEGFKPMQVVNAVAHNQARLEIPDGLIGTLIADCWKEDPEARPSYEEILTRLHECEFLQG	LAsKSSQEFVSR	S643p	-0.39213709716876499	2.29670862188134
Biological Process	2.2576317257127901E-13	110	1050	2.1585398706896601	GO:0006468 protein phosphorylation	http://amigo.geneontology.org/amigo/term/GO:0006468	A0A2K1KBN1	Pp3c7_14130		Protein kinase domain-containing protein	Protein kinase domain-containing protein OS=Physcomitrium patens OX=3218 GN=PHYPA_010372 PE=4 SV=1	MSEFLSRIKARLESGQHYNSSSSEETGWVRAALANADKEEPAGSSEGGQDGGEGSGLYSEWQAELVKKMKGVGIGSAERFPALTKSRSSPALGSLSSRDASQTLWECKVLDHKMPDGFYSVIPSRSLRARFRNIPTLNDLQLLGPMSLGLDVLLVDTRKDKNLVKLQDLARVMVKGIGINIPAMIKKIAELVADFYGGPLFEAASMKSTGDDYNGAGESGIVRLLGDVKQGLCRPRAILFKFLGDSVGLQSRLLMGLQWEAIPSSSLTCANSNKHLTNIVTVNGIDLLVDVMRHPGYLRPFSRKALVMYHIAGAGDSDSADYDSCDSPLEPNSPLYGFPDKLDHEILEEDMDLVRPPYPRRGLTAAAASGFNPVLRIPAKLSPSQSEPDLANPRRRNRRRALEEQTTVLSPQHGVEDQLEQRKSSTEGIRSFPSSPEHVQTRLRPSQRVGSEEGSVPSSPEYPVFRPRVHSMLSGSRLHGGDTTSRRERALSVDIRHDTRGMDFLQYMGDSSLSKLSHNPHAEMRRARKRTVAPEVSDEVVRAVRAMNEALKQERFRTKEREPDASTSDGHMLNSSEGSRLASARSLDSCNTDADGFQGHGEISGSSNHDPTAPSNQSGVARNHDRITTVNRGSDAVTSRLASKsSQEFVSRGSSGLVSDTNSASPSWSLTMQSPSLPSQPLMPFEEWDIDFAELRIGVRVGIGSFGEVFRGIWRGTEVAIKVMLEQDLTDENMQDFCNEISLLSRLRHPNVILFLGACTKPPHLSMVTEYMHTGSLYLLIHSNEQGKKLSWRRRLKMLRDICRGMMCVQRMKIVHRDLKSANCLVDKHWCVKICDFGLSRILTGSTYCDDTAVGTPEWTAPELLRNEPVTDKCDVFSLGVIMWELSTLRRPWEGFKPMQVVNAVAHNQARLEIPDGLIGTLIADCWKEDPEARPSYEEILTRLHECEFLQG	LASKsSQEFVSR	S645p	-0.20423305221760801	1.67985371388895
Biological Process	2.2576317257127901E-13	110	1050	2.1585398706896601	GO:0006468 protein phosphorylation	http://amigo.geneontology.org/amigo/term/GO:0006468	A0A2K1K9V7	Pp3c7_1440		Protein kinase domain-containing protein	Protein kinase domain-containing protein OS=Physcomitrium patens OX=3218 GN=PHYPA_009749 PE=3 SV=1	MTKALRYLCCGAKCLGASTKPEKETTSKKVVKGSKSKKRGSVLVQKPADTTFYGPRIFTFRELSTATKQFSAEEVLGRGAFGSVFKGTLKDGSIVAVKQIAHDSNQGEREFLAEVSIISRIRHQNLVQLQGWCHEKGNLLLVYDYMPNGSLDKLLEGNNANAKLAGWDLRHSVLRGVACALSYLHEECQQCVLHRDVKPSNVLLDENFSPHLADFGLARLIHHTTDNVQTTIIAGTRGYLAPELAQVGKASTKSDVFSFGVLALEVATGRKALEKTQSEKQAVSLVDLVWRAHEQHKLLSMADPKLEGAYDPEKMNKLLQMGLFCCHPNPEARPPMNYIRQWFIQEVPLPDLPPVKPRVNYVLTsPSPPKLALPAPEAKLAIAGPEAKLALPAPEATLAIEGPQKSSSTPSKSPSPTDNRSPAPKSPIPRSPTTPSPITSKEHTKSNGASPQPQTTPQTQPTQPSSATNGN	VNYVLTsPSPPK	S365p	-0.21926996352362399	1.88272870434424
Biological Process	2.2576317257127901E-13	110	1050	2.1585398706896601	GO:0006468 protein phosphorylation	http://amigo.geneontology.org/amigo/term/GO:0006468	A0A2K1KD90	Pp3c7_26460		Protein kinase domain-containing protein	Protein kinase domain-containing protein OS=Physcomitrium patens OX=3218 GN=PHYPA_010907 PE=4 SV=1	MAESKDTIPAIGIDLGTTNSRVGIWLNEEHRFQLISNDHGKQSTPSYVAFTETQRLIGDAAKDQVTRNPANTVFDVKRLVGRKFSDLRIKSDKVNIQWPFRVSCGVDNKPMIHVEYKGKEKVFSTEEVYSMILGKLKDLAEVYLGSVVDEASVSVPLCFNSAQRRATRNACSMAGFETVTLVNEPSCAALAYLLDKDLESLGEQNIMIFDLGGGSLDVTLLRIDGRVIEIKATAGDSQLGGEDFDVRMLHHFIQEIKQKYERDITSHPRVVRRLKNQVERVKLALSYEAETIIQIDSLLEDFDFHSSISRICFEEMNMDLFEKCIKCVEDCLQYAQMDKADVHKVLLIGGSSRIPKVQHLLTEFFNDGSIIIKSINPDESVVLGAAARSGVSHGYKELSSFLLVDVTSISLCVETAGGVMHVMHPRNSSIPRSSEQLFTTVHDNQDGMYIQVYEGEHPQTCNMLVAAFELSAIAPAPRGVPRILVRFDIDAYDILTVTAKDETTGQKVKICVDEVDIANITVHHDEERCHRLPIQVCKPSSSSENSNQSYTSSRLHEASTTVESSSEEILGAQVDELYKIAENNSDEFSEVAEGSDECEPDAEEKQELKQKLEQKAEELVLKRGSRLGDKKSDGNAVSVEDVPEAEESRSRELSVSPQNYDSSNIVEDDPTEFSEVPEVFESCNAVEMVFEEYFEPPQSHGSIVVEESGSIELGEVPEVSKPSHVVDSRVRGFPQPPQASGSSKLVESSQEFTEVEQVHGSSNSVNNGNQETSAPLQASEISQSEESRSQGALLERIIEVVTEIASIKDFKAHKKECSTLTRRVKALVLLFDEFKDSGLSLSEEVFACFNSLKSELIKAKSLLLLCHDGSKLYLVLEQQKVANKFLLLNMKFLQALDKLPELQDLEIPEEVREQVEMVQKQFKRSIAVEDPVDTLLNAELTTALDGSHERSRDQLERVAAQFKLETAEMLNKEIQALHEMKMNKGPGLEDVPYNERGFEQILELLNDLKILFSQEPELDHPEVTSSQEVQGTLTESKSRETYEPPHSTGSSTTVSDMSHEFSEPSQATIRSSNDVKNRSQEFSEPPPPYASSIGSGITSQEFSGPQTYGSSNSMERRSQEFSDRPPVYNSSKTSIRSTRESSEAQQAYELSKTLRSRPQESSEPVGTQRSSSASERRSQGFSELEQQSSSNGVVTSSRDHSEPTHVYRPNKTFGGRHQDVFGPIPTHHYRSNSGSEAKQRETSEFYPVNKRDDGLESRPREYFQPPQESRPNEVSEPSPIHHRSGSAFGSTHYESAALSPVHKSGNASQSRRHDSSDRSASFKSSSTSDVSSEEFSGPLRDHGSEHNSGVAEHGGHASPRLYRSATTADGPPKVPVNARSASCPLVRSSDAMFEDVVKKYYWDEVLAMTDNLQSKRLGKGGFGVVYLGKLNNGREVAVKVLDASSQQGTNEFLNEVNLLKRVNHVNLVRLLGYCQEERQVLIYEFAEEGSIWDHLQGAKSLDWKQRLNIALQSARGLEYLHTGCNPRIIHRDIKSQNILLTKGMVAKVADFGLSKLGADQDNVMKTHVTTMVKGtLGYLDPEYLKTGQLTEKSDVYSFGVVLFEIITGRKPINNADKHCFIGDWVETQYNSGSASRALKAVADPKLGGHYNPKALKLVINIAKHCIQPHGVDRPEMTQVVRVLAKAQTKEADEKKASWLPFL	GtLGYLDPEYLK	T1575p	-0.18935125221735399	1.3777859770337
Biological Process	2.2576317257127901E-13	110	1050	2.1585398706896601	GO:0006468 protein phosphorylation	http://amigo.geneontology.org/amigo/term/GO:0006468	A0A2K1KA98	Pp3c7_4010	MEKK1a	mitogen-activated protein kinase kinase kinase (EC 2.7.11.25)	Mitogen-activated protein kinase kinase kinase 1a OS=Physcomitrium patens OX=3218 GN=MEKK1a PE=2 SV=2;Protein kinase domain-containing protein OS=Physcomitrium patens OX=3218 GN=PHYPA_009889 PE=4 SV=1	MIEERGSSRGSREDRGSSRGSSRGSFEDKGSSHDWKGMGGSTPRPRLTRLVAKKDRNYDAKVDSDFDDDSSVHSTSSPRLSPASSDNLSKITIGQQSFRVGGDVDNLKALYEALGATSPAALGIEASDWESRRKSAVYSRPTSPPRVSHDTGQSSYSHDFQFPASRVDSSLESPPLSPRGLAPMSPVRPIEVEWRKHRNNYAKPTISNRPGRENNPLKPSQPPPTMFPQSSGLRTPDPLPPIDTSTSRLGRESLELQNRHTTLGAYsPPGLRKVHSELTGLVSARSDGAGWASDIESAKRNEDLAVASPVFRDNLPSAAVAMPNGSLVRASFTPRDSNRMNSVRSNSHGLRWNSCHAQEAEAIAKTALEETSNGLRIEDPERIRDLEKPSPLIIEKVDEPLSEVSSSVSTESSPSVIPKRPPWDTWAKGEFLGSGTFGSVYEGVARNGTFFAVKEVNLADEGKLGRQAVKQLEREIALLSDIQHPNIVQYLGTERTEDKLYIFLELLNKGSLANLYRKYGLFYEQIKAYTEQILTGLKYLHDRKIIHRDIKCANILVDTNGVVKLADFGMAKQVEKFGFAKSFVGSAHWMAPEVVDPKQQYNFAADIWSLGCTVLEMATEGPPFGELEFIAVFWKIGRGEAPLIPDDLEDELKDFIAQCLQVDASKRPTCDMLLAHPFITGEEMTGPVTQMGTPGLSTISEERSVDMSVTSSIAVSSNSGTSPRVIENLVNHLSIERRPKSMRTLRSELSMSSAESIAS	HTTLGAYsPPGLR	S267p	-0.30222618044481397	2.0195421077239
Biological Process	2.2576317257127901E-13	110	1050	2.1585398706896601	GO:0006468 protein phosphorylation	http://amigo.geneontology.org/amigo/term/GO:0006468	A9TD12	Pp3c7_4070		Protein kinase domain-containing protein	Predicted protein OS=Physcomitrium patens OX=3218 GN=PHYPA_009892 PE=3 SV=1	MCTCWNALDGAWLGNCWWSKAGGTPAATSSVHHSDNKKDPLHEKAPSEQVFVPIREPKsSDEILQGGNLRIFSYLDLKSATRNFRPDSLLGEGGFGSVYKGWIDEHGTTAAKAGTGLTVAVKQLNQEGLQGHREWLAEVNFLGQLHHPNLVKLIGYCSEDDQRLLVYEFMPRGSLENHLFRKGTMPLPWLTRIKIALGAASGLAFLHEAVKPVIYRDFKTSNILLDSDYTAKLSDFGLAKDGPEGDKTHVSTRVMGTYGYAAPEYVMTGHLTSRSDVYSFGVVLLEMLTGRRSVDKNRPSGEQNLVEWARPYLNDKRKLYKLIDPRLEGQFSVKGAQKAAILSHHCLSREPKLRPLMGDVVDTLKPLQDMRDMASSSSVQISANYRSTGMNGHGGGRPYHNGHGQNRYEQLRNIPVRATGASPVSSY	APSEQVFVPIREPKsSDEILQGGNLR	S59p	-0.28630418515664102	1.8894102897007501
Biological Process	2.2576317257127901E-13	110	1050	2.1585398706896601	GO:0006468 protein phosphorylation	http://amigo.geneontology.org/amigo/term/GO:0006468	A0A2K1K809	Pp3c8_19420		Protein kinase domain-containing protein	Protein kinase domain-containing protein OS=Physcomitrium patens OX=3218 GN=PHYPA_011808 PE=4 SV=1	MGCSWSKPREAPsPIAAAIPQAELVNSAAENGRRVEPEAVPPFREYALESLREATNSFSSEQIVSESGEKAPNFVYRGSLHQNRWIAIKRFPKAAWPDAKGFADEAWKVGQVRHKRLVNLIGYCCEGDERLLVAEYMPNDTLSRHLFHWERQPMPWTMRLRVALYIAHALDHCANHNLRLYHDLNAYRVLFDQEGDPRLSCFGLMKNSRDGKSYSTNLAYTPPEYLRTGRVTPESVIYSYGTVLLDLLSGKHIPPSHALDLIRSKNMSQFMDSYLEDQFSNDDGTELVRLASRCLQFEPRERPNAKMLVSALTVLQRRTEQIPSYTLMGIHRGEAPPPLPLSPLGEAISRNDHTAVHEILVKTGYKDDEGQENELSFQVWTKQMQDMLNSRKRGDMAFRDKDFKTAIDCYTQFVDVRTMVSPTVFARRSLAYLLSDQAEAALSDAMEAQSVHPEWPTAFYMQAAALSRLGMETDASDMLKEGAALDMKKQNHYNR	EAPsPIAAAIPQAELVNSAAENGR	S13p	-0.28982725172033802	2.2572748686952999
Biological Process	2.2576317257127901E-13	110	1050	2.1585398706896601	GO:0006468 protein phosphorylation	http://amigo.geneontology.org/amigo/term/GO:0006468	A0A2K1K8C8	Pp3c8_22340		Protein kinase domain-containing protein	Protein kinase domain-containing protein OS=Physcomitrium patens OX=3218 GN=PHYPA_011926 PE=4 SV=1	MSAPAPTGGITPPVNSTTPPVAVVPPVAATPPVVSPPPAIVPPPVIAPPPVELPPPPPAPVISPPPAIPPAVVPPPPDPTPPAATPPVPVTPDVPPPTAVAPPPPTPTNSPPAPTPPTDSPPAPPPPTGTNPSPPGLSPPSAVRGPPPAVLSPPSTPSAGGTPPSSSGSSSLSTGAVVGIAAGGGILALFFLFALIAFCRKRKYKKDSLPYTAAGGGGGGGAATAAAYEVGGMDDPKGYAAGGYAAGGNGRLPPGSHGGsVPLPPDGTSSVGNSRSWFTYDELHAATNGFAIENILGEGGFGRVYKGELPNGKVVAVKQLTLGGGQGDKEFRAEVEIISRVHHRHLVSLVGYCIADKQRLLVYDFVPNGTLDVNLYGNGRPIMNWEMRMRVAVGAARGLAYLHEDCHPRIIHRDIKSSNILLDDKYEAQVADFGLAKLASDTHTHVSTRVMGTFGYLAPEYAQSGKLTEKSDVYSFGVVLLELITGRKPIDTRNPAGQESLVEWTRPLLGEALAGNMEELVDPRLDGRYNYKEMFRMIEVAASCVRHTASKRPKMGQVVRVLESEEENAGLYHDLRPGHSSEHEPSFDRYGGGSDYDTQEYNSDVLRRKRRDTNKSHGSEYTSEYSSSLYPTGTVDSSNEFESGNSRPGDTRSNIVEQPPRRPPVSVRTGRASLATIPVPPNVTHTSLSGLPPTRAAPPRPGQLGNSSVASSDTSGSVSSSTFAPPPPPPNFSDEYDPIDINPKGIRKSYDDLRDGR	LPPGSHGGsVPLPPDGTSSVGNSR	S260p	-0.27753397552890902	1.6989700043360201
Biological Process	2.2576317257127901E-13	110	1050	2.1585398706896601	GO:0006468 protein phosphorylation	http://amigo.geneontology.org/amigo/term/GO:0006468	A0A2K1K2S2	Pp3c9_10940		non-specific serine/threonine protein kinase (EC 2.7.11.1)	Protein kinase domain-containing protein OS=Physcomitrium patens OX=3218 GN=PHYPA_012554 PE=4 SV=1	MAGKDGERKEGGGESKKVRKGSVQSWDSRESSDVSESEDEGSDEYRRGGYHAIRIGDWFHNGRYVVYRKLGWGHFSTVWLAWDTLDKKYVALKVQKSAQHYTEAALDEITILKQIADGDVEDRKGVVKLLDHFKHTGQNGTHVCMVFEYLGDNLLTLIKAYNYRGIPLQMVKQIAKETLVGLDYLHRQLSIIHTDLKPENILLLFPLDRSKDPRNSDHVPLEIPGPGEKSQTLSGFDKPLsPNLSKNQKKKAKRKAKKAGGNGNDRERENCDPDPRVSKFGKEESEKVACEPAEIINATERLRGSKEESVDACDEEHDVKGDRPLCASAPKRGRSLPLTEDLSKMELRCKIVDLGNACWTYKQFTADIQTRQYRCPEVLLGSKYSTPADMWSFACIIFELATGDVLFDPRSGDDFGRDEDHLALMMELLGRMPRKIALSGKYSRDYFNRHGDLRHIRRLRYWPLDNVLIEKYDFSEQEAQELAEFLVPLLDFVPEKRPTAGRCLQHPWLSSVSRSVDDARVGDCDAVQEGLRNIALAGGHTEATSNGTKSKKHLVRNEGSHSKK	SQTLSGFDKPLsPNLSK	S241p	-0.37706964907982299	1.6989700043360201
Biological Process	2.2576317257127901E-13	110	1050	2.1585398706896601	GO:0006468 protein phosphorylation	http://amigo.geneontology.org/amigo/term/GO:0006468	A0A2K1K4J1	Pp3c9_25280		Protein kinase domain-containing protein	Protein kinase domain-containing protein OS=Physcomitrium patens OX=3218 GN=PHYPA_013174 PE=4 SV=1	MIVPMARQVGVNSQTGGHLQEHSGDRALRPSPMDQSVKESLHNGPSSRRHSVLAWQPGAEEGSPSSMESIAVGDLVYPSTEGSIPTFQKLRGAGAHLTDMSPFSEDEDALDLTQDGSPMSHSRRRKHAGYPQAHLNVLTNFNDVTPDELSTHSEEYSFHRVKLLCSYGGKILPRPTDNQLRYVGGETRLITVSRDISYHELVLKMGELFSHFHTIKYKLPEEDLDALVSVSSNEDLANMMEEYDRLQASEASPRLRIFLFSDMDHDSVHLNESLGDQRNTEQRYVDAVNGVSEIGSRKHSGDGGSLAVAPVVLDSLIDVGGDPWSFNRPQDSVPVALLAPQISQDVASLIHHVPVALPVSSIPPASAPSSAPSSPPLLPRVLKQAGLIPEMRLPFHPDQHPNMSGHQYNVVQVDGNVLETENYGGNLVTGTNVHEHVYNTLDMHRGSESPRMIQHEGDFLGGQQELAARDDLRRLPEVRMPRVPSHGKLTRLSEQHSEATSSTRQRHSYQQTQQSQQQGGWPPHLFEDQSHLYGRRVEYMQPTSDVMVQPIAPMQQQQQQQPHFRVPFQNVLSASPIDQPIYRPVEHHSQVQGEEVFAPFMHRSVSATVCNTVGPLGSTAVSSYNVGAGSAPSSPRFHPPNMQPQSQLQQVLRTYGAPNHVEQSQQHNLRHHTHSDGTTRLRPATSPPRYRDHLGQSDDRLLRPLQQPVNLNSDAIQQEFFLYDDHTNGHGQYAEGVTRGQVPQYLGHNPFQDGPSGFSESNYSEIQDGGDGRRQRERIPQQSYQSSHFNAREDFQDHNIPSAEPLTAPSRFQDKPKDWVVQQRGRDVEEIRTWRSGRARTGQNEHGNDGGGADLEAPREGFFHSPEDSDDLLAMSDSYLHKNGEIVESLGASNQHSRGTVSQSHALTTHPSALGQSAVDLPQVPSFAGRKNEPGFFAESLPRSVEVLPVLEDKPAVTEASHLHSETSFNQLASQKDTDDKAAVGAYNSLVSHLSGTSSTRLGNAEPTNPAELRWRGLNDANEsRVESSLQTRDGTNNQDCFQRSSGSGITQGRQSGHSSGTRMDVSDEVALQRSHTNSIIAQGNGTLAKEEIGSSTYSFHNLVLTNGMSPPTAQLSVSTAQAQVMQPVTTRVTSFTIPPLSIKVSTELSIPTIPSVSANTSASNADLGRKDNKLFTSQLSAAGHLAEDMASSVLVSSTREMIVPLPSTNNLRAEDKGNWLPYSQDSTAVIPSNLCHAPTFGASNWDAVQNLNDVSAEDDDDPTGTPDIIIQDKDLDFHSPAIAEEEPTIEEPAAEAAASNHEDLKKGSSNSGTAEDAEAEAIRSGLQTILNADLEEMRELGSGTFGTVYHGKWRGTDVAIKRIKASCFAGRPAERDRLIADFWREACTLSQLHHPNVVAFYGVVRDGPGGTLATVTEFMVNGSLKQVLQKKDRTIDRRKRLLIAMDAAFGMEYLHSKNIVHFDLKCDNLLVNMRDPHRPICKVGDLGLSKVKHQTMVSGGVRGTLPWMAPELLNGSSTLVTEKVDVFSFGIVMWELLTGEEPYANMHYGAIIGGIVNNTLRPAIPTWCDPLWKSLMERCWSAETASRPSFSEVASELRVMAAALQPKSHA	GLNDANEsRVESSLQTR	S1024p	-0.25842515258120402	1.4001169279263099
Biological Process	2.2576317257127901E-13	110	1050	2.1585398706896601	GO:0006468 protein phosphorylation	http://amigo.geneontology.org/amigo/term/GO:0006468	A0A2K1K4J1	Pp3c9_25280		Protein kinase domain-containing protein	Protein kinase domain-containing protein OS=Physcomitrium patens OX=3218 GN=PHYPA_013174 PE=4 SV=1	MIVPMARQVGVNSQTGGHLQEHSGDRALRPSPMDQSVKESLHNGPSSRRHSVLAWQPGAEEGSPSSMESIAVGDLVYPSTEGSIPTFQKLRGAGAHLTDMSPFSEDEDALDLTQDGSPMSHSRRRKHAGYPQAHLNVLTNFNDVTPDELSTHSEEYSFHRVKLLCSYGGKILPRPTDNQLRYVGGETRLITVSRDISYHELVLKMGELFSHFHTIKYKLPEEDLDALVSVSSNEDLANMMEEYDRLQASEASPRLRIFLFSDMDHDSVHLNESLGDQRNTEQRYVDAVNGVSEIGSRKHSGDGGSLAVAPVVLDSLIDVGGDPWSFNRPQDSVPVALLAPQISQDVASLIHHVPVALPVSSIPPASAPSSAPSSPPLLPRVLKQAGLIPEMRLPFHPDQHPNMSGHQYNVVQVDGNVLETENYGGNLVTGTNVHEHVYNTLDMHRGSESPRMIQHEGDFLGGQQELAARDDLRRLPEVRMPRVPSHGKLTRLSEQHSEATSSTRQRHSYQQTQQSQQQGGWPPHLFEDQSHLYGRRVEYMQPTSDVMVQPIAPMQQQQQQQPHFRVPFQNVLSASPIDQPIYRPVEHHSQVQGEEVFAPFMHRSVSATVCNTVGPLGSTAVSSYNVGAGSAPSSPRFHPPNMQPQSQLQQVLRTYGAPNHVEQSQQHNLRHHTHSDGTTRLRPATSPPRYRDHLGQSDDRLLRPLQQPVNLNSDAIQQEFFLYDDHTNGHGQYAEGVTRGQVPQYLGHNPFQDGPSGFSESNYSEIQDGGDGRRQRERIPQQSYQSSHFNAREDFQDHNIPSAEPLTAPSRFQDKPKDWVVQQRGRDVEEIRTWRSGRARTGQNEHGNDGGGADLEAPREGFFHSPEDSDDLLAMSDSYLHKNGEIVESLGASNQHSRGTVSQSHALTTHPSALGQSAVDLPQVPSFAGRKNEPGFFAESLPRSVEVLPVLEDKPAVTEASHLHSETSFNQLASQKDTDDKAAVGAYNSLVSHLSGTSSTRLGNAEPTNPAELRWRGLNDANESRVESSLQTRDGTNNQDCFQRSSGSGITQGRQSGHSSGTRMDVSDEVALQRSHTNSIIAQGNGTLAKEEIGSSTYSFHNLVLTNGMSPPTAQLSVSTAQAQVMQPVTTRVTSFTIPPLSIKVSTELSIPTIPSVSANTSASNADLGRKDNKLFTSQLsAAGHLAEDMASSVLVSSTREMIVPLPSTNNLRAEDKGNWLPYSQDSTAVIPSNLCHAPTFGASNWDAVQNLNDVSAEDDDDPTGTPDIIIQDKDLDFHSPAIAEEEPTIEEPAAEAAASNHEDLKKGSSNSGTAEDAEAEAIRSGLQTILNADLEEMRELGSGTFGTVYHGKWRGTDVAIKRIKASCFAGRPAERDRLIADFWREACTLSQLHHPNVVAFYGVVRDGPGGTLATVTEFMVNGSLKQVLQKKDRTIDRRKRLLIAMDAAFGMEYLHSKNIVHFDLKCDNLLVNMRDPHRPICKVGDLGLSKVKHQTMVSGGVRGTLPWMAPELLNGSSTLVTEKVDVFSFGIVMWELLTGEEPYANMHYGAIIGGIVNNTLRPAIPTWCDPLWKSLMERCWSAETASRPSFSEVASELRVMAAALQPKSHA	LFTSQLsAAGHLAEDMASSVLVSSTR	S1181p	-0.37894449670025998	2.6798537138889502
Biological Process	2.2576317257127901E-13	110	1050	2.1585398706896601	GO:0006468 protein phosphorylation	http://amigo.geneontology.org/amigo/term/GO:0006468	A0A2K1K4J1	Pp3c9_25280		Protein kinase domain-containing protein	Protein kinase domain-containing protein OS=Physcomitrium patens OX=3218 GN=PHYPA_013174 PE=4 SV=1	MIVPMARQVGVNSQTGGHLQEHSGDRALRPSPMDQSVKESLHNGPSSRRHSVLAWQPGAEEGSPSSMESIAVGDLVYPSTEGSIPTFQKLRGAGAHLTDMSPFSEDEDALDLTQDGSPMSHSRRRKHAGYPQAHLNVLTNFNDVTPDELSTHSEEYSFHRVKLLCSYGGKILPRPTDNQLRYVGGETRLITVSRDISYHELVLKMGELFSHFHTIKYKLPEEDLDALVSVSSNEDLANMMEEYDRLQASEASPRLRIFLFSDMDHDSVHLNESLGDQRNTEQRYVDAVNGVSEIGSRKHSGDGGSLAVAPVVLDSLIDVGGDPWSFNRPQDSVPVALLAPQISQDVASLIHHVPVALPVSSIPPASAPSSAPSSPPLLPRVLKQAGLIPEMRLPFHPDQHPNMSGHQYNVVQVDGNVLETENYGGNLVTGTNVHEHVYNTLDMHRGSESPRMIQHEGDFLGGQQELAARDDLRRLPEVRMPRVPSHGKLTRLSEQHSEATSSTRQRHSYQQTQQSQQQGGWPPHLFEDQSHLYGRRVEYMQPTSDVMVQPIAPMQQQQQQQPHFRVPFQNVLSASPIDQPIYRPVEHHSQVQGEEVFAPFMHRSVSATVCNTVGPLGSTAVSSYNVGAGSAPSSPRFHPPNMQPQSQLQQVLRTYGAPNHVEQSQQHNLRHHTHSDGTTRLRPATSPPRYRDHLGQSDDRLLRPLQQPVNLNSDAIQQEFFLYDDHTNGHGQYAEGVTRGQVPQYLGHNPFQDGPSGFSESNYSEIQDGGDGRRQRERIPQQSYQSSHFNAREDFQDHNIPSAEPLTAPSRFQDKPKDWVVQQRGRDVEEIRTWRSGRARTGQNEHGNDGGGADLEAPREGFFHSPEDSDDLLAMSDSYLHKNGEIVESLGASNQHSRGTVSQSHALTTHPSALGQSAVDLPQVPSFAGRKNEPGFFAESLPRSVEVLPVLEDKPAVTEASHLHSETSFNQLASQKDTDDKAAVGAYNSLVSHLSGTSSTRLGNAEPTNPAELRWRGLNDANESRVESSLQTRDGTNNQDCFQRSSGSGITQGRQSGHSSGTRMDVSDEVALQRSHTNSIIAQGNGTLAKEEIGSSTYSFHNLVLTNGMSPPTAQLSVSTAQAQVMQPVTTRVTSFTIPPLSIKVSTELSIPTIPSVSANTSASNADLGRKDNKLFTSQLSAAGHLAEDMASSVLVSSTREMIVPLPsTNNLRAEDKGNWLPYSQDSTAVIPSNLCHAPTFGASNWDAVQNLNDVSAEDDDDPTGTPDIIIQDKDLDFHSPAIAEEEPTIEEPAAEAAASNHEDLKKGSSNSGTAEDAEAEAIRSGLQTILNADLEEMRELGSGTFGTVYHGKWRGTDVAIKRIKASCFAGRPAERDRLIADFWREACTLSQLHHPNVVAFYGVVRDGPGGTLATVTEFMVNGSLKQVLQKKDRTIDRRKRLLIAMDAAFGMEYLHSKNIVHFDLKCDNLLVNMRDPHRPICKVGDLGLSKVKHQTMVSGGVRGTLPWMAPELLNGSSTLVTEKVDVFSFGIVMWELLTGEEPYANMHYGAIIGGIVNNTLRPAIPTWCDPLWKSLMERCWSAETASRPSFSEVASELRVMAAALQPKSHA	EMIVPLPsTNNLR	S1208p	-0.194294815161489	1.6108339156354701
Biological Process	2.2576317257127901E-13	110	1050	2.1585398706896601	GO:0006468 protein phosphorylation	http://amigo.geneontology.org/amigo/term/GO:0006468	A0A2K1K4J1	Pp3c9_25280		Protein kinase domain-containing protein	Protein kinase domain-containing protein OS=Physcomitrium patens OX=3218 GN=PHYPA_013174 PE=4 SV=1	MIVPMARQVGVNSQTGGHLQEHSGDRALRPSPMDQSVKESLHNGPSSRRHSVLAWQPGAEEGSPSSMESIAVGDLVYPSTEGSIPTFQKLRGAGAHLTDMSPFSEDEDALDLTQDGSPMSHSRRRKHAGYPQAHLNVLTNFNDVTPDELSTHSEEYSFHRVKLLCSYGGKILPRPTDNQLRYVGGETRLITVSRDISYHELVLKMGELFSHFHTIKYKLPEEDLDALVSVSSNEDLANMMEEYDRLQASEASPRLRIFLFSDMDHDSVHLNESLGDQRNTEQRYVDAVNGVSEIGSRKHSGDGGSLAVAPVVLDSLIDVGGDPWSFNRPQDSVPVALLAPQISQDVASLIHHVPVALPVSSIPPASAPSSAPSSPPLLPRVLKQAGLIPEMRLPFHPDQHPNMSGHQYNVVQVDGNVLETENYGGNLVTGTNVHEHVYNTLDMHRGSESPRMIQHEGDFLGGQQELAARDDLRRLPEVRMPRVPSHGKLTRLSEQHSEATSSTRQRHSYQQTQQSQQQGGWPPHLFEDQSHLYGRRVEYMQPTSDVMVQPIAPMQQQQQQQPHFRVPFQNVLSASPIDQPIYRPVEHHSQVQGEEVFAPFMHRSVSATVCNTVGPLGSTAVSSYNVGAGSAPSSPRFHPPNMQPQSQLQQVLRTYGAPNHVEQSQQHNLRHHTHSDGTTRLRPATSPPRYRDHLGQSDDRLLRPLQQPVNLNSDAIQQEFFLYDDHTNGHGQYAEGVTRGQVPQYLGHNPFQDGPSGFSESNYSEIQDGGDGRRQRERIPQQSYQSSHFNAREDFQDHNIPSAEPLTAPSRFQDKPKDWVVQQRGRDVEEIRTWRSGRARTGQNEHGNDGGGADLEAPREGFFHSPEDSDDLLAMSDSYLHKNGEIVESLGASNQHSRGTVSQSHALTTHPSALGQSAVDLPQVPSFAGRKNEPGFFAESLPRSVEVLPVLEDKPAVTEASHLHSETSFNQLASQKDTDDKAAVGAYNSLVSHLSGTSSTRLGNAEPTNPAELRWRGLNDANESRVESSLQTRDGTNNQDCFQRSSGSGITQGRQSGHSSGTRMDVSDEVALQRSHTNSIIAQGNGTLAKEEIGSSTYSFHNLVLTNGMSPPTAQLSVSTAQAQVMQPVTTRVTSFTIPPLSIKVSTELSIPTIPSVSANTSASNADLGRKDNKLFTSQLSAAGHLAEDMASSVLVSSTREMIVPLPSTNNLRAEDKGNWLPYSQDSTAVIPSNLCHAPTFGASNWDAVQNLNDVSAEDDDDPTGTPDIIIQDKDLDFHSPAIAEEEPTIEEPAAEAAASNHEDLKKGsSNSGTAEDAEAEAIRSGLQTILNADLEEMRELGSGTFGTVYHGKWRGTDVAIKRIKASCFAGRPAERDRLIADFWREACTLSQLHHPNVVAFYGVVRDGPGGTLATVTEFMVNGSLKQVLQKKDRTIDRRKRLLIAMDAAFGMEYLHSKNIVHFDLKCDNLLVNMRDPHRPICKVGDLGLSKVKHQTMVSGGVRGTLPWMAPELLNGSSTLVTEKVDVFSFGIVMWELLTGEEPYANMHYGAIIGGIVNNTLRPAIPTWCDPLWKSLMERCWSAETASRPSFSEVASELRVMAAALQPKSHA	KGsSNSGTAEDAEAEAIR	S1309p	-0.394031641158542	1.9469215565165801
Biological Process	2.2576317257127901E-13	110	1050	2.1585398706896601	GO:0006468 protein phosphorylation	http://amigo.geneontology.org/amigo/term/GO:0006468	A0A2K1K4J1	Pp3c9_25280		Protein kinase domain-containing protein	Protein kinase domain-containing protein OS=Physcomitrium patens OX=3218 GN=PHYPA_013174 PE=4 SV=1	MIVPMARQVGVNSQTGGHLQEHSGDRALRPSPMDQSVKESLHNGPSSRRHSVLAWQPGAEEGSPSSMESIAVGDLVYPSTEGSIPTFQKLRGAGAHLTDMSPFSEDEDALDLTQDGSPMSHSRRRKHAGYPQAHLNVLTNFNDVTPDELSTHSEEYSFHRVKLLCSYGGKILPRPTDNQLRYVGGETRLITVSRDISYHELVLKMGELFSHFHTIKYKLPEEDLDALVSVSSNEDLANMMEEYDRLQASEASPRLRIFLFSDMDHDSVHLNESLGDQRNTEQRYVDAVNGVSEIGSRKHSGDGGSLAVAPVVLDSLIDVGGDPWSFNRPQDSVPVALLAPQISQDVASLIHHVPVALPVSSIPPASAPSSAPSSPPLLPRVLKQAGLIPEMRLPFHPDQHPNMSGHQYNVVQVDGNVLETENYGGNLVTGTNVHEHVYNTLDMHRGSESPRMIQHEGDFLGGQQELAARDDLRRLPEVRMPRVPSHGKLTRLSEQHSEATSSTRQRHSYQQTQQSQQQGGWPPHLFEDQSHLYGRRVEYMQPTSDVMVQPIAPMQQQQQQQPHFRVPFQNVLSASPIDQPIYRPVEHHSQVQGEEVFAPFMHRSVSATVCNTVGPLGSTAVSSYNVGAGSAPSSPRFHPPNMQPQSQLQQVLRTYGAPNHVEQSQQHNLRHHTHSDGTTRLRPATSPPRYRDHLGQSDDRLLRPLQQPVNLNSDAIQQEFFLYDDHTNGHGQYAEGVTRGQVPQYLGHNPFQDGPSGFSESNYSEIQDGGDGRRQRERIPQQSYQSSHFNAREDFQDHNIPSAEPLTAPSRFQDKPKDWVVQQRGRDVEEIRTWRSGRARTGQNEHGNDGGGADLEAPREGFFHSPEDSDDLLAMSDSYLHKNGEIVESLGASNQHSRGTVSQSHALTTHPSALGQSAVDLPQVPSFAGRKNEPGFFAESLPRSVEVLPVLEDKPAVTEASHLHSETSFNQLASQKDTDDKAAVGAYNSLVSHLSGTSSTRLGNAEPTNPAELRWRGLNDANESRVESSLQTRDGTNNQDCFQRSSGSGITQGRQSGHSSGTRMDVSDEVALQRSHTNSIIAQGNGTLAKEEIGSSTYSFHNLVLTNGMSPPTAQLSVSTAQAQVMQPVTTRVTSFTIPPLSIKVSTELSIPTIPSVSANTSASNADLGRKDNKLFTSQLSAAGHLAEDMASSVLVSSTREMIVPLPSTNNLRAEDKGNWLPYSQDSTAVIPSNLCHAPTFGASNWDAVQNLNDVSAEDDDDPTGTPDIIIQDKDLDFHSPAIAEEEPTIEEPAAEAAASNHEDLKKGSsNSGTAEDAEAEAIRSGLQTILNADLEEMRELGSGTFGTVYHGKWRGTDVAIKRIKASCFAGRPAERDRLIADFWREACTLSQLHHPNVVAFYGVVRDGPGGTLATVTEFMVNGSLKQVLQKKDRTIDRRKRLLIAMDAAFGMEYLHSKNIVHFDLKCDNLLVNMRDPHRPICKVGDLGLSKVKHQTMVSGGVRGTLPWMAPELLNGSSTLVTEKVDVFSFGIVMWELLTGEEPYANMHYGAIIGGIVNNTLRPAIPTWCDPLWKSLMERCWSAETASRPSFSEVASELRVMAAALQPKSHA	GSsNSGTAEDAEAEAIR	S1310p	-0.17951465701362099	1.3545777306509099
Biological Process	2.2576317257127901E-13	110	1050	2.1585398706896601	GO:0006468 protein phosphorylation	http://amigo.geneontology.org/amigo/term/GO:0006468	A0A2K1K4J1	Pp3c9_25280		Protein kinase domain-containing protein	Protein kinase domain-containing protein OS=Physcomitrium patens OX=3218 GN=PHYPA_013174 PE=4 SV=1	MIVPMARQVGVNSQTGGHLQEHSGDRALRPSPMDQSVKESLHNGPSSRRHSVLAWQPGAEEGSPSSMESIAVGDLVYPSTEGSIPTFQKLRGAGAHLTDMSPFSEDEDALDLTQDGSPMSHSRRRKHAGYPQAHLNVLTNFNDVTPDELSTHSEEYSFHRVKLLCSYGGKILPRPTDNQLRYVGGETRLITVSRDISYHELVLKMGELFSHFHTIKYKLPEEDLDALVSVSSNEDLANMMEEYDRLQASEASPRLRIFLFSDMDHDSVHLNESLGDQRNTEQRYVDAVNGVSEIGSRKHSGDGGSLAVAPVVLDSLIDVGGDPWSFNRPQDSVPVALLAPQISQDVASLIHHVPVALPVSSIPPASAPSSAPSSPPLLPRVLKQAGLIPEMRLPFHPDQHPNMSGHQYNVVQVDGNVLETENYGGNLVTGTNVHEHVYNTLDMHRGSESPRMIQHEGDFLGGQQELAARDDLRRLPEVRMPRVPSHGKLTRLSEQHSEATSSTRQRHSYQQTQQSQQQGGWPPHLFEDQSHLYGRRVEYMQPTSDVMVQPIAPMQQQQQQQPHFRVPFQNVLSASPIDQPIYRPVEHHSQVQGEEVFAPFMHRSVSATVCNTVGPLGSTAVSSYNVGAGSAPSSPRFHPPNMQPQSQLQQVLRTYGAPNHVEQSQQHNLRHHTHSDGTTRLRPATSPPRYRDHLGQSDDRLLRPLQQPVNLNSDAIQQEFFLYDDHTNGHGQYAEGVTRGQVPQYLGHNPFQDGPSGFSESNYSEIQDGGDGRRQRERIPQQSYQSSHFNAREDFQDHNIPSAEPLTAPSRFQDKPKDWVVQQRGRDVEEIRTWRSGRARTGQNEHGNDGGGADLEAPREGFFHSPEDSDDLLAMSDSYLHKNGEIVESLGASNQHSRGTVSQSHALTTHPSALGQSAVDLPQVPSFAGRKNEPGFFAESLPRSVEVLPVLEDKPAVTEASHLHSETSFNQLASQKDTDDKAAVGAYNSLVSHLSGTSSTRLGNAEPTNPAELRWRGLNDANESRVESSLQTRDGTNNQDCFQRSSGSGITQGRQSGHSSGTRMDVSDEVALQRSHTNSIIAQGNGTLAKEEIGSSTYSFHNLVLTNGMSPPTAQLSVSTAQAQVMQPVTTRVTSFTIPPLSIKVSTELSIPTIPSVSANTSASNADLGRKDNKLFTSQLSAAGHLAEDMASSVLVSSTREMIVPLPSTNNLRAEDKGNWLPYSQDSTAVIPSNLCHAPTFGASNWDAVQNLNDVSAEDDDDPTGTPDIIIQDKDLDFHSPAIAEEEPTIEEPAAEAAASNHEDLKKGSSNsGTAEDAEAEAIRSGLQTILNADLEEMRELGSGTFGTVYHGKWRGTDVAIKRIKASCFAGRPAERDRLIADFWREACTLSQLHHPNVVAFYGVVRDGPGGTLATVTEFMVNGSLKQVLQKKDRTIDRRKRLLIAMDAAFGMEYLHSKNIVHFDLKCDNLLVNMRDPHRPICKVGDLGLSKVKHQTMVSGGVRGTLPWMAPELLNGSSTLVTEKVDVFSFGIVMWELLTGEEPYANMHYGAIIGGIVNNTLRPAIPTWCDPLWKSLMERCWSAETASRPSFSEVASELRVMAAALQPKSHA	GSSNsGTAEDAEAEAIR	S1312p	-0.19099722506091399	1.33348201944512
Biological Process	2.2576317257127901E-13	110	1050	2.1585398706896601	GO:0006468 protein phosphorylation	http://amigo.geneontology.org/amigo/term/GO:0006468	A0A2K1K4J1	Pp3c9_25280		Protein kinase domain-containing protein	Protein kinase domain-containing protein OS=Physcomitrium patens OX=3218 GN=PHYPA_013174 PE=4 SV=1	MIVPMARQVGVNSQTGGHLQEHSGDRALRPSPMDQSVKESLHNGPSSRRHSVLAWQPGAEEGSPSSMESIAVGDLVYPSTEGSIPTFQKLRGAGAHLTDMSPFSEDEDALDLTQDGSPMSHSRRRKHAGYPQAHLNVLTNFNDVTPDELSTHSEEYSFHRVKLLCSYGGKILPRPTDNQLRYVGGETRLITVSRDISYHELVLKMGELFSHFHTIKYKLPEEDLDALVSVSSNEDLANMMEEYDRLQASEASPRLRIFLFSDMDHDSVHLNESLGDQRNTEQRYVDAVNGVSEIGsRKHSGDGGSLAVAPVVLDSLIDVGGDPWSFNRPQDSVPVALLAPQISQDVASLIHHVPVALPVSSIPPASAPSSAPSSPPLLPRVLKQAGLIPEMRLPFHPDQHPNMSGHQYNVVQVDGNVLETENYGGNLVTGTNVHEHVYNTLDMHRGSESPRMIQHEGDFLGGQQELAARDDLRRLPEVRMPRVPSHGKLTRLSEQHSEATSSTRQRHSYQQTQQSQQQGGWPPHLFEDQSHLYGRRVEYMQPTSDVMVQPIAPMQQQQQQQPHFRVPFQNVLSASPIDQPIYRPVEHHSQVQGEEVFAPFMHRSVSATVCNTVGPLGSTAVSSYNVGAGSAPSSPRFHPPNMQPQSQLQQVLRTYGAPNHVEQSQQHNLRHHTHSDGTTRLRPATSPPRYRDHLGQSDDRLLRPLQQPVNLNSDAIQQEFFLYDDHTNGHGQYAEGVTRGQVPQYLGHNPFQDGPSGFSESNYSEIQDGGDGRRQRERIPQQSYQSSHFNAREDFQDHNIPSAEPLTAPSRFQDKPKDWVVQQRGRDVEEIRTWRSGRARTGQNEHGNDGGGADLEAPREGFFHSPEDSDDLLAMSDSYLHKNGEIVESLGASNQHSRGTVSQSHALTTHPSALGQSAVDLPQVPSFAGRKNEPGFFAESLPRSVEVLPVLEDKPAVTEASHLHSETSFNQLASQKDTDDKAAVGAYNSLVSHLSGTSSTRLGNAEPTNPAELRWRGLNDANESRVESSLQTRDGTNNQDCFQRSSGSGITQGRQSGHSSGTRMDVSDEVALQRSHTNSIIAQGNGTLAKEEIGSSTYSFHNLVLTNGMSPPTAQLSVSTAQAQVMQPVTTRVTSFTIPPLSIKVSTELSIPTIPSVSANTSASNADLGRKDNKLFTSQLSAAGHLAEDMASSVLVSSTREMIVPLPSTNNLRAEDKGNWLPYSQDSTAVIPSNLCHAPTFGASNWDAVQNLNDVSAEDDDDPTGTPDIIIQDKDLDFHSPAIAEEEPTIEEPAAEAAASNHEDLKKGSSNSGTAEDAEAEAIRSGLQTILNADLEEMRELGSGTFGTVYHGKWRGTDVAIKRIKASCFAGRPAERDRLIADFWREACTLSQLHHPNVVAFYGVVRDGPGGTLATVTEFMVNGSLKQVLQKKDRTIDRRKRLLIAMDAAFGMEYLHSKNIVHFDLKCDNLLVNMRDPHRPICKVGDLGLSKVKHQTMVSGGVRGTLPWMAPELLNGSSTLVTEKVDVFSFGIVMWELLTGEEPYANMHYGAIIGGIVNNTLRPAIPTWCDPLWKSLMERCWSAETASRPSFSEVASELRVMAAALQPKSHA	YVDAVNGVSEIGsR	S296p	-0.27753397552890902	2.1135092748275199
Biological Process	2.2576317257127901E-13	110	1050	2.1585398706896601	GO:0006468 protein phosphorylation	http://amigo.geneontology.org/amigo/term/GO:0006468	A0A2K1K4J1	Pp3c9_25280		Protein kinase domain-containing protein	Protein kinase domain-containing protein OS=Physcomitrium patens OX=3218 GN=PHYPA_013174 PE=4 SV=1	MIVPMARQVGVNSQTGGHLQEHSGDRALRPSPMDQSVKESLHNGPSsRRHSVLAWQPGAEEGSPSSMESIAVGDLVYPSTEGSIPTFQKLRGAGAHLTDMSPFSEDEDALDLTQDGSPMSHSRRRKHAGYPQAHLNVLTNFNDVTPDELSTHSEEYSFHRVKLLCSYGGKILPRPTDNQLRYVGGETRLITVSRDISYHELVLKMGELFSHFHTIKYKLPEEDLDALVSVSSNEDLANMMEEYDRLQASEASPRLRIFLFSDMDHDSVHLNESLGDQRNTEQRYVDAVNGVSEIGSRKHSGDGGSLAVAPVVLDSLIDVGGDPWSFNRPQDSVPVALLAPQISQDVASLIHHVPVALPVSSIPPASAPSSAPSSPPLLPRVLKQAGLIPEMRLPFHPDQHPNMSGHQYNVVQVDGNVLETENYGGNLVTGTNVHEHVYNTLDMHRGSESPRMIQHEGDFLGGQQELAARDDLRRLPEVRMPRVPSHGKLTRLSEQHSEATSSTRQRHSYQQTQQSQQQGGWPPHLFEDQSHLYGRRVEYMQPTSDVMVQPIAPMQQQQQQQPHFRVPFQNVLSASPIDQPIYRPVEHHSQVQGEEVFAPFMHRSVSATVCNTVGPLGSTAVSSYNVGAGSAPSSPRFHPPNMQPQSQLQQVLRTYGAPNHVEQSQQHNLRHHTHSDGTTRLRPATSPPRYRDHLGQSDDRLLRPLQQPVNLNSDAIQQEFFLYDDHTNGHGQYAEGVTRGQVPQYLGHNPFQDGPSGFSESNYSEIQDGGDGRRQRERIPQQSYQSSHFNAREDFQDHNIPSAEPLTAPSRFQDKPKDWVVQQRGRDVEEIRTWRSGRARTGQNEHGNDGGGADLEAPREGFFHSPEDSDDLLAMSDSYLHKNGEIVESLGASNQHSRGTVSQSHALTTHPSALGQSAVDLPQVPSFAGRKNEPGFFAESLPRSVEVLPVLEDKPAVTEASHLHSETSFNQLASQKDTDDKAAVGAYNSLVSHLSGTSSTRLGNAEPTNPAELRWRGLNDANESRVESSLQTRDGTNNQDCFQRSSGSGITQGRQSGHSSGTRMDVSDEVALQRSHTNSIIAQGNGTLAKEEIGSSTYSFHNLVLTNGMSPPTAQLSVSTAQAQVMQPVTTRVTSFTIPPLSIKVSTELSIPTIPSVSANTSASNADLGRKDNKLFTSQLSAAGHLAEDMASSVLVSSTREMIVPLPSTNNLRAEDKGNWLPYSQDSTAVIPSNLCHAPTFGASNWDAVQNLNDVSAEDDDDPTGTPDIIIQDKDLDFHSPAIAEEEPTIEEPAAEAAASNHEDLKKGSSNSGTAEDAEAEAIRSGLQTILNADLEEMRELGSGTFGTVYHGKWRGTDVAIKRIKASCFAGRPAERDRLIADFWREACTLSQLHHPNVVAFYGVVRDGPGGTLATVTEFMVNGSLKQVLQKKDRTIDRRKRLLIAMDAAFGMEYLHSKNIVHFDLKCDNLLVNMRDPHRPICKVGDLGLSKVKHQTMVSGGVRGTLPWMAPELLNGSSTLVTEKVDVFSFGIVMWELLTGEEPYANMHYGAIIGGIVNNTLRPAIPTWCDPLWKSLMERCWSAETASRPSFSEVASELRVMAAALQPKSHA	ESLHNGPSsR	S47p	-0.47794425083903602	1.31425826139774
Biological Process	2.2576317257127901E-13	110	1050	2.1585398706896601	GO:0006468 protein phosphorylation	http://amigo.geneontology.org/amigo/term/GO:0006468	A0A2K1K4J1	Pp3c9_25280		Protein kinase domain-containing protein	Protein kinase domain-containing protein OS=Physcomitrium patens OX=3218 GN=PHYPA_013174 PE=4 SV=1	MIVPMARQVGVNSQTGGHLQEHSGDRALRPSPMDQSVKESLHNGPSSRRHSVLAWQPGAEEGSPSSMESIAVGDLVYPSTEGSIPTFQKLRGAGAHLTDMSPFSEDEDALDLTQDGSPMSHSRRRKHAGYPQAHLNVLTNFNDVTPDELSTHSEEYSFHRVKLLCSYGGKILPRPTDNQLRYVGGETRLITVSRDISYHELVLKMGELFSHFHTIKYKLPEEDLDALVSVSSNEDLANMMEEYDRLQASEASPRLRIFLFSDMDHDSVHLNESLGDQRNTEQRYVDAVNGVSEIGSRKHSGDGGSLAVAPVVLDSLIDVGGDPWSFNRPQDSVPVALLAPQISQDVASLIHHVPVALPVSSIPPASAPSSAPSSPPLLPRVLKQAGLIPEMRLPFHPDQHPNMSGHQYNVVQVDGNVLETENYGGNLVTGTNVHEHVYNTLDMHRGSESPRMIQHEGDFLGGQQELAARDDLRRLPEVRMPRVPSHGKLTRLSEQHSEATSSTRQRHSYQQTQQSQQQGGWPPHLFEDQSHLYGRRVEYMQPTSDVMVQPIAPMQQQQQQQPHFRVPFQNVLSASPIDQPIYRPVEHHSQVQGEEVFAPFMHRSVSATVCNTVGPLGSTAVSSYNVGAGSAPSSPRFHPPNMQPQSQLQQVLRTYGAPNHVEQSQQHNLRHHTHSDGTTRLRPATSPPRYRDHLGQSDDRLLRPLQQPVNLNSDAIQQEFFLYDDHTNGHGQYAEGVTRGQVPQYLGHNPFQDGPSGFSESNYSEIQDGGDGRRQRERIPQQSYQSSHFNAREDFQDHNIPSAEPLTAPSRFQDKPKDWVVQQRGRDVEEIRTWRSGRARTGQNEHGNDGGGADLEAPREGFFHSPEDSDDLLAMSDSYLHKNGEIVESLGASNQHSRGTVSQSHALTTHPSALGQSAVDLPQVPSFAGRKNEPGFFAESLPRSVEVLPVLEDKPAVTEASHLHSETSFNQLASQKDTDDKAAVGAYNSLVSHLSGTSSTRLGNAEPTNPAELRWRGLNDANESRVESSLQTRDGTNNQDCFQRSSGSGITQGRQSGHSSGtRMDVSDEVALQRSHTNSIIAQGNGTLAKEEIGSSTYSFHNLVLTNGMSPPTAQLSVSTAQAQVMQPVTTRVTSFTIPPLSIKVSTELSIPTIPSVSANTSASNADLGRKDNKLFTSQLSAAGHLAEDMASSVLVSSTREMIVPLPSTNNLRAEDKGNWLPYSQDSTAVIPSNLCHAPTFGASNWDAVQNLNDVSAEDDDDPTGTPDIIIQDKDLDFHSPAIAEEEPTIEEPAAEAAASNHEDLKKGSSNSGTAEDAEAEAIRSGLQTILNADLEEMRELGSGTFGTVYHGKWRGTDVAIKRIKASCFAGRPAERDRLIADFWREACTLSQLHHPNVVAFYGVVRDGPGGTLATVTEFMVNGSLKQVLQKKDRTIDRRKRLLIAMDAAFGMEYLHSKNIVHFDLKCDNLLVNMRDPHRPICKVGDLGLSKVKHQTMVSGGVRGTLPWMAPELLNGSSTLVTEKVDVFSFGIVMWELLTGEEPYANMHYGAIIGGIVNNTLRPAIPTWCDPLWKSLMERCWSAETASRPSFSEVASELRVMAAALQPKSHA	QSGHSSGtRMDVSDEVALQR	T1062p	-0.36587144247495901	1.6234230429434899
Biological Process	4.3122636360271903E-5	42	208	2.1550012807377099	GO:0010608 post-transcriptional reg. of gene expression	http://amigo.geneontology.org/amigo/term/GO:0010608	A0A2K1JYE2	Pp3c10_9726	PAN2	PAN2-PAN3 deadenylation complex catalytic subunit PAN2 (EC 3.1.13.4) (PAB1P-dependent poly(A)-specific ribonuclease) (Poly(A)-nuclease deadenylation complex subunit 2) (PAN deadenylation complex subunit 2)	PAN2-PAN3 deadenylation complex catalytic subunit PAN2 OS=Physcomitrium patens OX=3218 GN=PAN2 PE=3 SV=1	MVRAKLRELAYVTQQRANEPVCCTLFDPLLDLLWTASSAGSLHSFICPTLDKYSFFGAHPSAVVGLLGAAEGILSVSSEYVRMHTRGGVSLMSFRDDDVLGITCCDWERPGAGRVLIGHSGSRLSVLDLSTAYIASSVVVGQDIAVMRSNGRLVACGGMGGDIILKDFRTMKTEHTIDAHPGKVSSLDLKGDLLVSCGLTRRMGRIYCEAVIKVFDIRQQARPLSHIPFSPGATILRFQPKFSSIVLATSASGAILLTDVQGVGADVQSYQVDCESDHLLSTDVSSSGELLAFGDSGGYVHVWGASEHDLVNLHSLPTELPDIVQPLAENHVCELESFSDVFLPATTDVPFSAMDMSTPIRVGLPPRIVGKHLLEQMNAHDFVGYVPNPYWRRGSSQGSASRAVAGIRNLRQTPKIDVKPQSTPVQRPGVSVFTTKVTTKSGQSWLPKTYRRVEIKQSQYKLKYEEFDFSYYNKTRFAGLENDIVNSYCNALLQVLYFIPALQAAVTSHVCEREFCLTCELGFVLHMLDVAQGGTCQPSNLLRALRQIKEAAALGLVEGPEEWENSKEKSLAKRIQSFSRFLLEQIHKEGAGSMDPEVPSPLPSISNQLFGMVIHVHSKCRGTSHEDVVQERLSFQVDLQYPAGKPNSVRPSFAELLQNSLCKQEDMRAWCPHCRAYVSLQQTRFPCSLPEILIVNCCIQREADLYYWFADGDYPPTSDSGKTGISNNGSNSTSSGGQVVRSNWLPFRVEIAVDPAASSVTVTEGGTEDSKDVGKSKESVVAESAETTTSTRAVYELTAMVAHVHDEFDKGKLFQEESEGHLVAHIKIPSSYSDSYGGISLSsPGPGVNSSTAFSKLQLEPTPVGLGGASTTSDWVLFNDFCIAPTSASDVVTLYGKQKVPCLLYFSRVKEPVVDSSNHTTQSLPAGSLTIQPSPAGFQGRSHGTPISDEIFKRLILETRASLDSPAAVSNPYTTFLPFDMTTEFPKPRMLLGLDAEFVALAPAEKGIREDGVEYVKRPARLGLARVSVVRGEGLKAGVCCIDDYICAVEPVYDYLTRYSGVAPGDLDPATSKHPVTTLKKAYVKLRYLVDKGCRFVGHGLKKDFRMINIVVPQAQIIDTVELFHLKRQRMLSLRFLASYLLNTNIQNETHDSIEDACTALRLYEKYKQLVAAGEFHDKLLEIYRYGRKYNWEIVKDVSEESVRADPTPS	IPSSYSDSYGGISLSsPGPGVNSSTAFSK	S843p	-0.30757280191029202	1.7851561519523
Biological Process	4.3122636360271903E-5	42	208	2.1550012807377099	GO:0010608 post-transcriptional reg. of gene expression	http://amigo.geneontology.org/amigo/term/GO:0010608	A9SHV1	Pp3c11_17280		Ribosomal protein L13a	Predicted protein OS=Physcomitrium patens OX=3218 GN=PHYPA_015142 PE=3 SV=1	MVSGSGICAKVVVVDARHHMLGRLASILAKELLNGQKVVVVRSEEICLSGGLVRQKMKYLRFLRKRMNTKPSKGPIHFRSPARILWRTIRGMIPHKTKRGAAALERLKAFEGVPAPYDKMKRMVIPDALKVLRLQPGHKFCLLGRLSEEVGWHHYDTIKELEEKRKAKSKVFYQRKKQLLQLRLKAAKRVEEQLGsLQETLAPITYAS	RVEEQLGsLQETLAPITYAS	S196p	-0.47393118833241199	2.29843201494407
Biological Process	4.3122636360271903E-5	42	208	2.1550012807377099	GO:0010608 post-transcriptional reg. of gene expression	http://amigo.geneontology.org/amigo/term/GO:0010608	A9SHV1	Pp3c11_17280		Ribosomal protein L13a	Predicted protein OS=Physcomitrium patens OX=3218 GN=PHYPA_015142 PE=3 SV=1	MVSGSGICAKVVVVDARHHMLGRLASILAKELLNGQKVVVVRSEEICLSGGLVRQKMKYLRFLRKRMNTKPSKGPIHFRSPARILWRTIRGMIPHKTKRGAAALERLKAFEGVPAPYDKMKRMVIPDALKVLRLQPGHKFCLLGRLSEEVGWHHYDTIKELEEKRKAKSKVFYQRKKQLLQLRLKAAKRVEEQLGSLQETLAPITYAs	RVEEQLGSLQETLAPITYAs	S208p	-0.46992925777491601	2.7423214251308199
Biological Process	4.3122636360271903E-5	42	208	2.1550012807377099	GO:0010608 post-transcriptional reg. of gene expression	http://amigo.geneontology.org/amigo/term/GO:0010608	A0A2K1JPZ9	Pp3c12_8920		RNA helicase (EC 3.6.4.13)	Uncharacterized protein OS=Physcomitrium patens OX=3218 GN=PHYPA_016001 PE=4 SV=1	MVEGKDSRLDTRKADsINIQDPQQRSRSLRSRQNRKKNEWRPVSGGFVVPSESQINAPVVGERDESSRKLNVSDGEEEIVWSGREKLPEVSQGLGMKNVAFHENFRGTISKNTSPRGGSRRAPVPCKVPASVPVPGSSFTMPLAISSCAENRDGFEEGNLVLQSRGFKETQGPHQHRPLHHDSRTRTRNEKKGSGEWHPQSQIPHFASTNEFLGLPSVPCYPDREAAPELVDPIFVRAPFYDYCRGQYAPSFVPLGAHPTGLEKDWRPLSGCPIASQEFSHDNFLVSSQQQCSRSNGFGRGKKDQANMNIRKRKGKGRGNRNSKREDSVMVTIVEEGSRRGAGAESKKSNPPQVQGQGRRNWKPSQEASKDVFVSQPFSPNHNRPQTIKVGATEVASIAVVNNGTERVTLSAVRLLSSSPKSSFRLSLAPLLRALSSSEKNVPVIDTTKLALNSQSLVRPGRPWLIGPGLHITFELACTASTLGLHKAVLLFNVGTQKIVRYITLICEDDIAKALAPIEPYVRLPRPRVRSFYKFVPGIPPPLPLFKKRLGIYPIPPNVKEAILTKETLPVFSEGLRKENYFEYFSTLMFAEELQMEVDIRAYDMQNVTMWKVSHTLLGLRVPGLAEKRPSVIYRDKIYARPSGTTATEFQGYVHKVQANEVHLRFGDAFNKGFISNSRYDIRFSFGRVNIRRAHQGIQAAKALLDSFLFPTTVVPSRTESSKKLTPFNRAANAEQMSAVQEILKKRGSPPYLIYGPPGTGKTVTVVEAMLQVKRAHPNARILACAPSNLASDLLLERLIGSVEKRDMLRLNAYTRPVDDVPSHIIPFCSIENDFFCTPGLASLEKYRIVVTTYWSAAMLDAQEVHPGHFTHIFLDEAGQGTEPETMVSIGNLANKNTVVVLAGDHQQLGPLIRSPVALKYGLDKSYLERLSSLTSYLPSSGNGQSLVYNNSMATKLVRNYRSHPAILDLPSRLFYDGELVACADESRNSLLDWDELPNRKFPILFIGMEGRDEREGTSPSWFNAQEASKVVDIVKKIKKYRRSRVSLKDIGVISPYNQQVSKLKKALASQNLGDVKVGSVEAFQGQEKRVIIISTVRSSKEYVEFDKRHNLGFLTNPKRFNVAITRAKALLIIVGNPHVLSQDRCWNELLRYCTENNSYIGCASPFEISEESKLLHLAIIHNWFDAEDTADNDGLPVSLKATVEDPQWPDGTC	KADsINIQDPQQR	S16p	-0.25842515258120402	2.3205721033878799
Biological Process	4.3122636360271903E-5	42	208	2.1550012807377099	GO:0010608 post-transcriptional reg. of gene expression	http://amigo.geneontology.org/amigo/term/GO:0010608	A0A2K1JCL6	Pp3c15_10030		Uncharacterized protein	Uncharacterized protein OS=Physcomitrium patens OX=3218 GN=PHYPA_019553 PE=3 SV=1	MSHAGLRMSTNEKEFIVAAIREEQRIDGRTPFDYRRLQIKFLKEDGSVEVQLGQTRVLAVVKGEITQPYPDRGNEGSLAIFTEFSPMGDPAFEPGRPSEMAVELGRIIDRGLRESRAVDTESLCILSGRSVWSIRVDIHILDNYGNLVDAANLAALAALLSYRRPECTVGGDDGQQIIVHPPEVREPVGLIIHHLPIAVTFAFFGDGNFQVLDPNLKEEEVMGGRITITINSQGEICAVQKGGGVGVSASEVMRCLRIAAAKAQSMTETLKKAVEIHEIERAQRKIRRHPNLQNQIDTASSVPNPIKKIEVEMEETSEDIEPKQALDTERGIKDLSMSDSSRMKSTETEVAETLTEKPSRAGGRDLFAGGESAWGDDVKLTPLKGSPGTRSTLFPLDSDALVEFDVAARAVLRGGVSSQRMSSKLVSEPLQRQIsDQIAAAAVYANQTSPLISEDARPLGPIFPRVGDMDSTEESDAALETKSVSQPEGTPVNFYFSGKKKPKKRGGSGRQD	QIsDQIAAAAVYANQTSPLISEDAR	S435p	-0.32734837067161499	2.7772835288524198
Biological Process	4.3122636360271903E-5	42	208	2.1550012807377099	GO:0010608 post-transcriptional reg. of gene expression	http://amigo.geneontology.org/amigo/term/GO:0010608	A0A2K1JCL6	Pp3c15_10030		Uncharacterized protein	Uncharacterized protein OS=Physcomitrium patens OX=3218 GN=PHYPA_019553 PE=3 SV=1	MSHAGLRMSTNEKEFIVAAIREEQRIDGRTPFDYRRLQIKFLKEDGSVEVQLGQTRVLAVVKGEITQPYPDRGNEGSLAIFTEFSPMGDPAFEPGRPSEMAVELGRIIDRGLRESRAVDTESLCILSGRSVWSIRVDIHILDNYGNLVDAANLAALAALLSYRRPECTVGGDDGQQIIVHPPEVREPVGLIIHHLPIAVTFAFFGDGNFQVLDPNLKEEEVMGGRITITINSQGEICAVQKGGGVGVSASEVMRCLRIAAAKAQSMTETLKKAVEIHEIERAQRKIRRHPNLQNQIDTASSVPNPIKKIEVEMEETSEDIEPKQALDTERGIKDLSMSDSSRMKSTETEVAETLTEKPSRAGGRDLFAGGESAWGDDVKLTPLKGSPGTRSTLFPLDSDALVEFDVAARAVLRGGVSSQRMSSKLVSEPLQRQISDQIAAAAVYANQTsPLISEDARPLGPIFPRVGDMDSTEESDAALETKSVSQPEGTPVNFYFSGKKKPKKRGGSGRQD	QISDQIAAAAVYANQTsPLISEDAR	S449p	-0.24982229440694301	1.8297382846050401
Biological Process	4.3122636360271903E-5	42	208	2.1550012807377099	GO:0010608 post-transcriptional reg. of gene expression	http://amigo.geneontology.org/amigo/term/GO:0010608	A0A2K1JCL6	Pp3c15_10030		Uncharacterized protein	Uncharacterized protein OS=Physcomitrium patens OX=3218 GN=PHYPA_019553 PE=3 SV=1	MSHAGLRMSTNEKEFIVAAIREEQRIDGRTPFDYRRLQIKFLKEDGSVEVQLGQTRVLAVVKGEITQPYPDRGNEGSLAIFTEFSPMGDPAFEPGRPSEMAVELGRIIDRGLRESRAVDTESLCILSGRSVWSIRVDIHILDNYGNLVDAANLAALAALLSYRRPECTVGGDDGQQIIVHPPEVREPVGLIIHHLPIAVTFAFFGDGNFQVLDPNLKEEEVMGGRITITINSQGEICAVQKGGGVGVSASEVMRCLRIAAAKAQSMTETLKKAVEIHEIERAQRKIRRHPNLQNQIDTASSVPNPIKKIEVEMEETSEDIEPKQALDTERGIKDLSMSDSSRMKSTETEVAETLTEKPSRAGGRDLFAGGESAWGDDVKLTPLKGSPGTRSTLFPLDSDALVEFDVAARAVLRGGVSSQRMSSKLVSEPLQRQISDQIAAAAVYANQTSPLISEDARPLGPIFPRVGDMDSTEESDAALETKSVSQPEGtPVNFYFSGKKKPKKRGGSGRQD	SVSQPEGtPVNFYFSGK	T490p	-0.23107466443624899	1.70553377383841
Biological Process	4.3122636360271903E-5	42	208	2.1550012807377099	GO:0010608 post-transcriptional reg. of gene expression	http://amigo.geneontology.org/amigo/term/GO:0010608	A0A2K1J856	Pp3c16_11390		C2H2-type domain-containing protein	C2H2-type domain-containing protein OS=Physcomitrium patens OX=3218 GN=PHYPA_020806 PE=3 SV=1	MADLPQEVVVKEESRRDRSRDRGFDDRRRDRDRRDEREDRGRRDGDRRDRDRDYKRRKSGTPPAGGSYRDRRHSPRRSSPPYKRRRDDEFDGRRGSPGDDRRYGGFDGVGPYGRGRGGYRDGPYPSMYGsRPPPRRDGLMSYKQFIVELEDDILPGEAERRYEEYKSEFITTQKRAFFEQHKDDDWLREKYDPARLEIVLVRRNENAKILSKELLAELQAGSLDLGPSVRSSSKDDSGDDADGNNKRRKSSQEHVKAQETIVAPTAHPGCSDPQRVLKDIELGRSLIKKLDAEKGIEGNLLSVDQNTENERTVGGGSVGPIVIVRSGNHVKGLEGTELLDVVLTYLWRVHSVDYYGMIEYKEQPKRLRHIRAPEGKSGGDTKNGTEGAGFADWEKKLDTTWQTRLQGGDIIVSMLGREKLDTTANEALDPFVRKIRDEKYGWKYGCGAKGCTKLFHGPEFVHKHLKLKHSDLVADVVAKAREELYFQNYMSDPDAPGANQVTSSQPGQRDDDRGRRGLRPGLSGPIGGPGNRAGPDWPPSDHPSRDGRFGPRNGDRYDQGPGAREEQRFERGTRDEKGRFDRGGLELTPPPRDYPLGAGGPPFEGGGPAQGGPFEGGPMEPPMFDHFNGPPVRGLPGGLFVPDMPGPPQVLMPVPGAGPLGPFVPAPPEIAMRFLREGPGPFRMGGFDAGYQEEGNGGPRGGKRGAPGPMMEGGLLDIPPNMMPPHGMRRDPRGVRSYHDLDAPEDEVSVIDYRSL	DGPYPSMYGsRPPPR	S130p	-0.409278229990159	1.7958800173440801
Biological Process	4.3122636360271903E-5	42	208	2.1550012807377099	GO:0010608 post-transcriptional reg. of gene expression	http://amigo.geneontology.org/amigo/term/GO:0010608	A0A2K1J856	Pp3c16_11390		C2H2-type domain-containing protein	C2H2-type domain-containing protein OS=Physcomitrium patens OX=3218 GN=PHYPA_020806 PE=3 SV=1	MADLPQEVVVKEESRRDRSRDRGFDDRRRDRDRRDEREDRGRRDGDRRDRDRDYKRRKSGTPPAGGSYRDRRHSPRRSSPPYKRRRDDEFDGRRGSPGDDRRYGGFDGVGPYGRGRGGYRDGPYPSMYGSRPPPRRDGLMSYKQFIVELEDDILPGEAERRYEEYKSEFITTQKRAFFEQHKDDDWLREKYDPARLEIVLVRRNENAKILSKELLAELQAGSLDLGPSVRSSSKDDSGDDADGNNKRRKSSQEHVKAQETIVAPTAHPGCSDPQRVLKDIELGRSLIKKLDAEKGIEGNLLSVDQNTENERTVGGGsVGPIVIVRSGNHVKGLEGTELLDVVLTYLWRVHSVDYYGMIEYKEQPKRLRHIRAPEGKSGGDTKNGTEGAGFADWEKKLDTTWQTRLQGGDIIVSMLGREKLDTTANEALDPFVRKIRDEKYGWKYGCGAKGCTKLFHGPEFVHKHLKLKHSDLVADVVAKAREELYFQNYMSDPDAPGANQVTSSQPGQRDDDRGRRGLRPGLSGPIGGPGNRAGPDWPPSDHPSRDGRFGPRNGDRYDQGPGAREEQRFERGTRDEKGRFDRGGLELTPPPRDYPLGAGGPPFEGGGPAQGGPFEGGPMEPPMFDHFNGPPVRGLPGGLFVPDMPGPPQVLMPVPGAGPLGPFVPAPPEIAMRFLREGPGPFRMGGFDAGYQEEGNGGPRGGKRGAPGPMMEGGLLDIPPNMMPPHGMRRDPRGVRSYHDLDAPEDEVSVIDYRSL	TVGGGsVGPIVIVR	S317p	-0.24297675349254	1.5171264163912499
Biological Process	4.3122636360271903E-5	42	208	2.1550012807377099	GO:0010608 post-transcriptional reg. of gene expression	http://amigo.geneontology.org/amigo/term/GO:0010608	A0A2K1J856	Pp3c16_11390		C2H2-type domain-containing protein	C2H2-type domain-containing protein OS=Physcomitrium patens OX=3218 GN=PHYPA_020806 PE=3 SV=1	MADLPQEVVVKEESRRDRSRDRGFDDRRRDRDRRDEREDRGRRDGDRRDRDRDYKRRKsGTPPAGGSYRDRRHSPRRSSPPYKRRRDDEFDGRRGSPGDDRRYGGFDGVGPYGRGRGGYRDGPYPSMYGSRPPPRRDGLMSYKQFIVELEDDILPGEAERRYEEYKSEFITTQKRAFFEQHKDDDWLREKYDPARLEIVLVRRNENAKILSKELLAELQAGSLDLGPSVRSSSKDDSGDDADGNNKRRKSSQEHVKAQETIVAPTAHPGCSDPQRVLKDIELGRSLIKKLDAEKGIEGNLLSVDQNTENERTVGGGSVGPIVIVRSGNHVKGLEGTELLDVVLTYLWRVHSVDYYGMIEYKEQPKRLRHIRAPEGKSGGDTKNGTEGAGFADWEKKLDTTWQTRLQGGDIIVSMLGREKLDTTANEALDPFVRKIRDEKYGWKYGCGAKGCTKLFHGPEFVHKHLKLKHSDLVADVVAKAREELYFQNYMSDPDAPGANQVTSSQPGQRDDDRGRRGLRPGLSGPIGGPGNRAGPDWPPSDHPSRDGRFGPRNGDRYDQGPGAREEQRFERGTRDEKGRFDRGGLELTPPPRDYPLGAGGPPFEGGGPAQGGPFEGGPMEPPMFDHFNGPPVRGLPGGLFVPDMPGPPQVLMPVPGAGPLGPFVPAPPEIAMRFLREGPGPFRMGGFDAGYQEEGNGGPRGGKRGAPGPMMEGGLLDIPPNMMPPHGMRRDPRGVRSYHDLDAPEDEVSVIDYRSL	RKsGTPPAGGSYR	S59p	-0.36773178450048699	1.72124639904717
Biological Process	4.3122636360271903E-5	42	208	2.1550012807377099	GO:0010608 post-transcriptional reg. of gene expression	http://amigo.geneontology.org/amigo/term/GO:0010608	A0A2K1J946	Pp3c16_17800		Translation initiation factor eIF2B subunit alpha (eIF2B GDP-GTP exchange factor subunit alpha)	eIF-2B GDP-GTP exchange factor subunit alpha OS=Physcomitrium patens OX=3218 GN=PHYPA_021150 PE=3 SV=1	MELCNPYHEDRNVSQDERDFNPSsVTFEWLRQAESASLYGGSEDYTRPVLHHVRSWGREVVREKPFSVIHEFDAWRKNPELAEAVAAIKALTAVIKRSGASTMMGLEVELKEASDALKAWDESSISLSAGCDLFMRYVTRTSAIEYEDIEAGKARLIERGEKFGDISQKARRTIAELGKDFIVNGTTVLTHGYSRVVIALLKLAASEGKDFNVVCTEGRPDNTGAEMAKELVPAGIPVTLVLDAGVAYMMETIDMVLVGADGVVESGGIINMLGTYQTALIARSLKKPVYVAAESYKFARLFPLDQRDMSPAPRHVDFLVPLPQTVRVENSARDYTPPQYLTLLFTDLGILTPSAVSDELIQLYL	NVSQDERDFNPSsVTFEWLR	S24p	-0.32553934843974103	1.7189666327522699
Biological Process	4.3122636360271903E-5	42	208	2.1550012807377099	GO:0010608 post-transcriptional reg. of gene expression	http://amigo.geneontology.org/amigo/term/GO:0010608	A0A2K1IYG2	Pp3c19_14610		Uncharacterized protein	Uncharacterized protein OS=Physcomitrium patens OX=3218 GN=PHYPA_024128 PE=4 SV=1	MTEPQGKEGDVKVNGQLEKLAKPAKTLLEKLDAAVKADEKYERNKAKRERKRKREGLKKEVESNEEAEVSPPVEPAVQEPRSRRHMMRTRGLVKITGEVVEDVPDGVMHERVIRKADKRKAALAGECKPKKSKKQRKLEAALSGERKSRKPKKPKKRKGASAVGEMTVKSEKSEKSKEGSAPDVQKPEAEEPGKLDEAPNNGVKEEGKMGLNPKVAPFGEEESVKPEKPEKSEKLDECAsPDVKKAEEPVNVEEESAKAGVKEEVMKERERKAAPAGREKLERSEKSKSDRLEKLEKSSALTVKKIEAKEPAVLRESNDSAREDVTSESMAEPNVETNNELDMDTATGAPKQAKTLQEGEIKINRAPVLTMWVAAVAERQGFTFDEAVTFGKSIAGLFAHAKGKRIGVVEDTPSKKSKKDMEKFEVFGCSVYGKTTAKGRFALESGKAIAPNVVKAYLQRAFKDDYDRVRETFELLANSFSPEEIGSKAYDLYEKFRPDIPDGSRGWGARGLLNLKYVKELAASG	SEKLDECAsPDVK	S240p	-0.78836474667285095	1.4012094932368899
Biological Process	4.3122636360271903E-5	42	208	2.1550012807377099	GO:0010608 post-transcriptional reg. of gene expression	http://amigo.geneontology.org/amigo/term/GO:0010608	A0A2K1IYG2	Pp3c19_14610		Uncharacterized protein	Uncharacterized protein OS=Physcomitrium patens OX=3218 GN=PHYPA_024128 PE=4 SV=1	MTEPQGKEGDVKVNGQLEKLAKPAKTLLEKLDAAVKADEKYERNKAKRERKRKREGLKKEVEsNEEAEVSPPVEPAVQEPRSRRHMMRTRGLVKITGEVVEDVPDGVMHERVIRKADKRKAALAGECKPKKSKKQRKLEAALSGERKSRKPKKPKKRKGASAVGEMTVKSEKSEKSKEGSAPDVQKPEAEEPGKLDEAPNNGVKEEGKMGLNPKVAPFGEEESVKPEKPEKSEKLDECASPDVKKAEEPVNVEEESAKAGVKEEVMKERERKAAPAGREKLERSEKSKSDRLEKLEKSSALTVKKIEAKEPAVLRESNDSAREDVTSESMAEPNVETNNELDMDTATGAPKQAKTLQEGEIKINRAPVLTMWVAAVAERQGFTFDEAVTFGKSIAGLFAHAKGKRIGVVEDTPSKKSKKDMEKFEVFGCSVYGKTTAKGRFALESGKAIAPNVVKAYLQRAFKDDYDRVRETFELLANSFSPEEIGSKAYDLYEKFRPDIPDGSRGWGARGLLNLKYVKELAASG	EVEsNEEAEVSPPVEPAVQEPR	S63p	-0.20091269392599601	1.3506651412878601
Biological Process	4.3122636360271903E-5	42	208	2.1550012807377099	GO:0010608 post-transcriptional reg. of gene expression	http://amigo.geneontology.org/amigo/term/GO:0010608	A0A2K1IYG2	Pp3c19_14610		Uncharacterized protein	Uncharacterized protein OS=Physcomitrium patens OX=3218 GN=PHYPA_024128 PE=4 SV=1	MTEPQGKEGDVKVNGQLEKLAKPAKTLLEKLDAAVKADEKYERNKAKRERKRKREGLKKEVESNEEAEVsPPVEPAVQEPRSRRHMMRTRGLVKITGEVVEDVPDGVMHERVIRKADKRKAALAGECKPKKSKKQRKLEAALSGERKSRKPKKPKKRKGASAVGEMTVKSEKSEKSKEGSAPDVQKPEAEEPGKLDEAPNNGVKEEGKMGLNPKVAPFGEEESVKPEKPEKSEKLDECASPDVKKAEEPVNVEEESAKAGVKEEVMKERERKAAPAGREKLERSEKSKSDRLEKLEKSSALTVKKIEAKEPAVLRESNDSAREDVTSESMAEPNVETNNELDMDTATGAPKQAKTLQEGEIKINRAPVLTMWVAAVAERQGFTFDEAVTFGKSIAGLFAHAKGKRIGVVEDTPSKKSKKDMEKFEVFGCSVYGKTTAKGRFALESGKAIAPNVVKAYLQRAFKDDYDRVRETFELLANSFSPEEIGSKAYDLYEKFRPDIPDGSRGWGARGLLNLKYVKELAASG	EVESNEEAEVsPPVEPAVQEPR	S70p	-0.42081985187284998	2.4400933749638898
Biological Process	4.3122636360271903E-5	42	208	2.1550012807377099	GO:0010608 post-transcriptional reg. of gene expression	http://amigo.geneontology.org/amigo/term/GO:0010608	A0A2K1IZ51	Pp3c19_20670		Argonaute family member	Uncharacterized protein OS=Physcomitrium patens OX=3218 GN=PHYPA_024379 PE=3 SV=1	MDGSESRDTSGRPRPPPVSEGAPGHPRVGANQVRPSQPGPSGQHLQGRSGGSDSVALALPVACVPSKTTRPSFGRAGRLTQLCVNHFKTELVKWDDVYHYNVSMEPEVTNKKICRDIMTKLRDTFGESECGGKQGAYDGGKSLFTSGSLSFNSKEFPVFLDDRKTPSFRPGDRGGKFGDDPSTRsPGFPREEAITKRRRTAARGRDFIVKIEFAGKIRMKAIHGILKRVMGMGDLEQEVRAIDALRVLDIVLRESASRRGYLLVRDNFFHPSLGPVGNLGEGVEAWRGYHSSVRPTGLGLTLNLDMTMTTMLKPILVEEFLMERFNVRDLNCLQGRDWVKANSVLKGVRIETIHMEVSRSHKIAGFSPRPIKDLKFTKRIKDGEGNAREEEMLVEQYYFDVYSYTLKYPGLPAIDVGNKKKPTFLPLELCKIVAGQRYSKSLSSRQRTAQIAACKQGPQERQRICENAITVSNYNSDRIISEFGLRFENKLASIEGRMLPAPQLEFGNGKTEEPREGRWNFNNKTVRKGVKIDPWAVAVFDPRCNDGGRIGDQLVESCCRRGMMMRRPAVVQKELPDALNRSPEQRVEWMLMSLKKYTPVFILVILSDKDSPIYAPFKRFCEMKIGIISQCMVKPRQINDQYLGNLALKINLKMGGFNSPLSRRMLTCLGESTIIFGMDVSHGSPGDLSVPSIAAVVATKNWPEVFHYSTQVRTQPPKMEMITGLYEPKGGMVRELLLTYYNTCARGTNPKPSQIIIYRDGVSESQFAECLEVEFMAFKRACAELEEGYNPGITFIVAQKRHNTRFFPQNRDSLKNGNVLPGTVVDKDVCHPHNFDFFLVSQAGLIGTSRPTHYHVLVNENKLGPDDIQMLTNNLCYTFGRCSTSISMAAPAAYAHVVAGRYRKLLDTWGRGSDTSSLRSSKEGGVDSMPLPELPALKIKPEYSMFFC	FGDDPSTRsPGFPREEAITK	S185p	-0.195946441032647	1.5934598195660401
Biological Process	4.3122636360271903E-5	42	208	2.1550012807377099	GO:0010608 post-transcriptional reg. of gene expression	http://amigo.geneontology.org/amigo/term/GO:0010608	A0A2K1LB40	Pp3c1_35770		Argonaute family member	Uncharacterized protein OS=Physcomitrium patens OX=3218 GN=PHYPA_001656 PE=3 SV=1	MPRRRKTPRELEESAQAQALAEAQASALAGAEGSAPSAVAPEPASTPTPAAGGAAVPAPIPVSAPAQHVASQHVEGQGHGQAHSQHLGEGSQGQGSGHSQGQRQRQGQGQGQGQGQGQGQGQGQGQGQGQGQGQGQGQGQGQGQGQGRDEPNSSGPPGRARGGMGGGERGSGRRGGRSRYNQGPSHSAPHHNAPGSFNPHPEQYRAHGGQEYHDMQHPGYTPPVYRRPSRPSQQPIPPAPRPMQQGGRGPPYPGPSYGPGGGPPVHFAALPAGYGSGVGPVVEQFGSVVIGGVGPRFNSGPTQEQAVSKYEPPPTPPPISSKQLRFPLRPDRGRIGLRCIVKANHFFVELPDKDLHQYDVTITPEVTSRGINRAVMEQLVKLYRESHLSSRLPAYDGRKSLYTAGPLPFQSKEFQISLLDEDDGTNQPRRERLFKVVIKFAARADLHHLGQFLLGRQADAPQEALQVLDIVLRELPTHRYSPVGRSFYSPNLGTRQPLGDGLESWRGFYQSIRPTQMGLSLNIDMSSTAFIEPKTVMEFIRDLLNKELTRSLSDADRMKIKKALRGVKVEVTHRGSMRRKYRISGLTHQATNELEFPVDENGTLKSVTDYFRETYGYFIRHPSLPCLQVGNSLRPNYLPMEVCKIVEGQRYSKRLNERQITALLKVTCQRPRDREADIMQTVHHNAYHQDPYAQEFGIRISNELAQVEARVLPAPRLKYHDTGREKECLPQVGQWNMMNKKMVNGGIVNYWACINFSRTVQENVAKNFCQELAQMCHTSGMQFTRDPVVPLQSYRPEHSDRALFQLCDDVHKKTKGKSLDLLIAILPDNNGPLYGDLKKQCETVLGVVSQCCLTKHVFKMSKQYLANVALKINVKVGGRNTVLVDALTRKIPLVSDIPTIIFGADVTHPHPGEDSSPSIAAVVASQDWPEVTKYAGLVCAQAHRQELIQDLYKEWRDPQKGTMTGGMIKELLISFRCATGQKPLRIIFYRDGVSEGQFYQVLLYELDAIRKACASLEPDYQPPVTFVVVQKRHHTRLFASNHNDNRSTDRSGNILPGTVVDSKICHPTEFDFYLCSHAGIQGTSRPAHYHVLWDENKFSADSLQSLTNNLCYTYARCTRSVSIVPPAYYAHLAAFRARFYMDPEAsDTGSVTSGLGGANRSQFTGSTAGRTHRAAGGNAVRPLPPLKENVKRVMFYC	FYMDPEAsDTGSVTSGLGGANR	S1146p	-0.35107444054687897	2.48545224733971
Biological Process	4.3122636360271903E-5	42	208	2.1550012807377099	GO:0010608 post-transcriptional reg. of gene expression	http://amigo.geneontology.org/amigo/term/GO:0010608	A0A2K1LB40	Pp3c1_35770		Argonaute family member	Uncharacterized protein OS=Physcomitrium patens OX=3218 GN=PHYPA_001656 PE=3 SV=1	MPRRRKTPRELEESAQAQALAEAQASALAGAEGSAPSAVAPEPASTPTPAAGGAAVPAPIPVSAPAQHVASQHVEGQGHGQAHSQHLGEGSQGQGSGHSQGQRQRQGQGQGQGQGQGQGQGQGQGQGQGQGQGQGQGQGQGQGQGQGRDEPNSSGPPGRARGGMGGGERGSGRRGGRSRYNQGPSHSAPHHNAPGSFNPHPEQYRAHGGQEYHDMQHPGYTPPVYRRPSRPSQQPIPPAPRPMQQGGRGPPYPGPSYGPGGGPPVHFAALPAGYGSGVGPVVEQFGSVVIGGVGPRFNSGPTQEQAVSKYEPPPTPPPISSKQLRFPLRPDRGRIGLRCIVKANHFFVELPDKDLHQYDVTITPEVTSRGINRAVMEQLVKLYRESHLSSRLPAYDGRKSLYTAGPLPFQSKEFQISLLDEDDGTNQPRRERLFKVVIKFAARADLHHLGQFLLGRQADAPQEALQVLDIVLRELPTHRYSPVGRSFYSPNLGTRQPLGDGLESWRGFYQSIRPTQMGLSLNIDMSSTAFIEPKTVMEFIRDLLNKELTRSLSDADRMKIKKALRGVKVEVTHRGSMRRKYRISGLTHQATNELEFPVDENGTLKSVTDYFRETYGYFIRHPSLPCLQVGNSLRPNYLPMEVCKIVEGQRYSKRLNERQITALLKVTCQRPRDREADIMQTVHHNAYHQDPYAQEFGIRISNELAQVEARVLPAPRLKYHDTGREKECLPQVGQWNMMNKKMVNGGIVNYWACINFSRTVQENVAKNFCQELAQMCHTSGMQFTRDPVVPLQSYRPEHSDRALFQLCDDVHKKTKGKSLDLLIAILPDNNGPLYGDLKKQCETVLGVVSQCCLTKHVFKMSKQYLANVALKINVKVGGRNTVLVDALTRKIPLVSDIPTIIFGADVTHPHPGEDSSPSIAAVVASQDWPEVTKYAGLVCAQAHRQELIQDLYKEWRDPQKGTMTGGMIKELLISFRCATGQKPLRIIFYRDGVSEGQFYQVLLYELDAIRKACASLEPDYQPPVTFVVVQKRHHTRLFASNHNDNRSTDRSGNILPGTVVDSKICHPTEFDFYLCSHAGIQGTSRPAHYHVLWDENKFSADSLQSLTNNLCYTYARCTRSVSIVPPAYYAHLAAFRARFYMDPEASDTGSVTsGLGGANRSQFTGSTAGRTHRAAGGNAVRPLPPLKENVKRVMFYC	FYMDPEASDTGSVTsGLGGANR	S1153p	-0.300448367476911	1.3160528692484901
Biological Process	4.3122636360271903E-5	42	208	2.1550012807377099	GO:0010608 post-transcriptional reg. of gene expression	http://amigo.geneontology.org/amigo/term/GO:0010608	A0A2K1IW37	Pp3c20_22090		NOT2/NOT3/NOT5 C-terminal domain-containing protein	NOT2_3_5 domain-containing protein OS=Physcomitrium patens OX=3218 GN=PHYPA_025436 PE=3 SV=1	MLDYGSSIMYYPLRHESNANKESMLNSSATSLLDGSASTARPFGSYSFTPQSGTTPGFHHAGNLQGLHNQGNYNMQTMPNTLSSRNAGYGGPSSAAHQSGGGVSSGRFSINNLGVGLSQLSQGGLQGQSSMTNRTGSSVVGNHSFSNNVNGVGGSGVGSPGSSSISNRGSLSGMGGSPSLMGSVGPRLTSsVGGASLAGGGGLTRALNAGGSVNMQNLNNSRVNMGQFSSSSGIGVQGPGRPANSLLQQGVNMSSSSYNPSGDLLAMLSRASPQGVSSMLGNNFSTSPSSGMQGQFHSANGHIGGMSPSSVGNGNDGVAFDINDFPQLTTRQSPSGSMQGSVGGLRKQGINAIVQQNQEFSIQNEDFPALPGFKGGSHELSSELHQHQKDQQHDLSMQAQHFLMGRSTGFSQGGIYATNRHLLQQQPAGNVSDLQHLHAGVADSFSSTRGLSASYHSQTGTPGSSATQVHRSGVGGALGQYDQNLNYQHQSPSRTGGTFTQQQHQAGMTGTLRDSLKQGGSAHQPDRFGLLGLLSVIRMSDPDLTALALGTDLTTLGLNLNSRENLYKTFASPWADEPIRGEPDFVVPPCYDQKAPQLQPNHFTKFQDNTLFYIFYSMPRDEAQLCAANELLNRGWVFHKELKRWLKRAPNSEPMVKTLTYERGTFYFLDPATLEMGCKENFVLHYEMLEKCPNLPAQQ	LTSsVGGASLAGGGGLTR	S191p	-0.21256753548313201	1.64781748188864
Biological Process	4.3122636360271903E-5	42	208	2.1550012807377099	GO:0010608 post-transcriptional reg. of gene expression	http://amigo.geneontology.org/amigo/term/GO:0010608	A0A2K1ISJ3	Pp3c21_18770		CCR4-NOT transcription complex subunit 1	Uncharacterized protein OS=Physcomitrium patens OX=3218 GN=PHYPA_026370 PE=4 SV=1	MLSFATLLPSQIGFSIASLNKNNYKSIELEFHQFIEYGIDGSLILRNCLEHVNLHGGEVHNLSLKLDLLASILKMLIHQPNSGSTLCEAMGHSCLTEGFLENLCCALKFPIPEQIGLGLALTDAEDIILQQEGQSFCKAKISEICENPTSGLTEPLIEEIIFFLHRSEGLAKHFHSFMRALQSLQPNIQESLLSTALLQANVNEVNCMRSFSRVGSTGADTALEMCSLLSTATSVADVMEELGYSCTVDIDHCRGVLGLFPTLTEIEVARILGMVARTHRRSEDLQGTHSTFCTALCNDEQVSSDWLTTWDVDVLVDSIKQLAPGLSWEVVIEKLDHEGFLLPDQKAFSLLLRMYGKACQDPFPLEAVCGHVWQNGEGQLSFLKHAVSAPPELFTFAHSLRKQVHRQSAATPNYAWLSLDLLEILCGLAELGHLSSVRSLLEIPLQQCSELLIFGLAQVKTEWNIIQAEMLPLLLPSYLATNATSSVVQELWLLNADLVMRTMVEIHAADPSSIPRILDVCHELKVLDRVLECTPFPFSIELAAIASRRDFLNLEKWLQDNLTIHRDSFFQACVKFLKERTLLEAQMDRQICAGGMASQRQGPVVSLALDTTQTFFKVLHTNTSQLYSGELVEDFELVKEAATRANPRLMSVATSDQPQIEAGSEYVDEEANSYFQRIYIGQITIDDVVDMLKRFNLPSSTSREKAISACMVQSLFEEYQFFPRYPERELRITAVLFGSLVKHQLVSSVILGQALRCVLDALRKPLDSKMLSFGTVALGEFKERLAEWPQYCNHVLQIPQFRQSQPELVKFIQRALMRGEANQHEIAGNGMFHTDQQFSGAAQCDTKSSLILLEGLEQFPAPLISMEERKCVNPLLRTTDDEVLDRGLNVALDGSLVLSIPSPAVQTGQVKLQNTESGSLVSQHFRLSSSLLDERVKIAYSSSSESGISMQQTLGNRTSELGTGQKLASQGSTYSALSNGQSPQHLRSKAGAGTGVLRQPSASTGFGHALNIGTLVAAAETRNSPIETPSSEVQDKIAFIMNNISITNLDQKAKECLEVLKDSYHPWFAQYVVMKRASIEPNFHDLYIKFLDKLNSKGLQKEVLKASYENCKVLLRSELIKVSSEERSLLKNLGSWLGKLTIGKNQPLRAREVDPKSLIIEAYEKGLMIAIIPFTSKVLEPCQASLVYQPPNPWTMAILGLLCEIYVMPNLKMNLKFDIEVLFKTLNVDMKDVKPAQLLVGRERDLENNPDFSNKDSTNYQSLAPAGAVRVPAAAPLQPSELPTDQAASIPCLPLTTKTSQLIDEENMNLSVVEIPQSAQGQSQITQTQSAISAGQVGMSIPNLSAYVVLNPKLIGLVQTLQLQRIVPLAMDRAIRETITPVVERSVTIACMTTRELVLKDFAMEADENHTRSSAGLMVASLAGSLAHVTCKEPLRAAMANHLRSLLQVVNLSGDVLEQAVNLVTNDNLDLGCAVIEKSATEKAQRDLAGAIGPALTVRRNKRDGSNAAYYDAAFYSGPILSPLPEILRPKRGKLSSAQQRVYEDFARLPWQNQPSQSVPTLAGHPLGSSVPTYAPNASGQANGSTHNHGHCQAAIVNGGLHQASESGADDLELRGQIPLSFPsPGSVSKADRSTLQNRETNLVSPQFSVNTASSLDINGGNDPAVFKGSTHTANFSPQPPLPTEQLGPTVIENSLTTGEVMEKYHLVAQKLETALSKMTTMSYGALPPEHEVWVIVNELQEIITQGISRDEAALVIAQKIFQRLYEHSTSHLHVLVHLTILEAIRDVCKRVGKELTSWVIYSDEERRYNREITVGLIRSELINLSDYNVQLTKLMDGGRNKDAVDFAAYLVKTCVIEDSGVSNTEFYNVIDALGKLAARPDSPVSLQQLVDVARTTSSSGRPGGTGFNKEDKIRLAKDRKVPSGRTSGLREDGNVGTRDIAAGDPAGLRDQVASLFDEWASICDAPGTSDKAYAVYVSHLQHSGMLKGDDISDRFFRILIELAVAHCLNSETVLPNSGLFDSSQQESNLSFAAIDMFAKLVLLLVKYYVDPSMSKVNLLNKVMVVTVRVIQRDFHERRANFQPRPYFRLFVTWLQDLNAADPILDSSNFQVLTIFGTALLALQPLQVPGWSFAWLELISHRMFMPNLLLSNSPKGWPLFQRLLVALFKFMEPYLRNADVSDPIRLLYKGTLRVLLVLLHDFPEFLCDNHFTFCDVIPPSCIQMRNLILSAFPRNMRLPDPFTPNLKVDLLPEISQAPHILYDVEPALKSKQLKAEVDEYLKTRNSQSFQSLDIKGQLILPASEVVPYGTKYNVPLLNALVLYIGMQAIQQMQTKITPQQLAIPTAPITQSAPMDIFQRLIIDLDTEGRYLFLNAVANQLRYPNNHTHYFSCVLLYLFAEANMEIIQEQITRVLLERLIVNRPHPWGLLITFIELIKNPRYNFWSHSFTRCAPEIEKLFESVARSCMGPSLKPSDDDLAATLGAEGLKN	GQIPLSFPsPGSVSK	S1624p	-0.42275246440684899	1.3178549236261701
Biological Process	4.3122636360271903E-5	42	208	2.1550012807377099	GO:0010608 post-transcriptional reg. of gene expression	http://amigo.geneontology.org/amigo/term/GO:0010608	A9TVI2	Pp3c23_22040		poly(A)-specific ribonuclease (EC 3.1.13.4)	Predicted protein OS=Physcomitrium patens OX=3218 GN=PHYPA_028424 PE=4 SV=1	MLSVVRVHLPTDIPIVGCELSAYVLLRRGDSSLSPEDVTEASSIDGYFLQCRWYRLQNEQKVLVCCVHPSEPATLQCVQCMKAKLPQSKSLHCTQKCFTDSWRHHVIMHQEAADKRENGFEEDESPFTFNSNPAKTLRsLDGSLGSAATRMANHSNGSIFSSPVRMASHNQDQEAGEVWCEVGQGKTYTPTTEDVGHILKIECVVIDGSTGRPAETPHQRQTSRVIPAPSPTPRRLVTVNSMEGTGLVETDGRTATSGTFTVLSYNVLSDLYATSEQYSYCPPWALAWTYRRQNLLREIVAYRADILCLQEVQSDHYEDFYAPELEKHGYTGVYKKKTGEVYTGSVYVIDGCATFFRRDRFSLVKKYEVEFNKAAQSLSEALIPSTKKAALSRLLKDNVALIVVLEARDTGGFMDPQAVSGKRGQLLCVANTHIHANQELKDVKLWQVHTLLKGLEKIAASADIPMLVAGDFNSVPGSAPHCLLSTGSVDPSHPDLQVDPLNILRPASKLCHSLPLVSAYAEFGRLIGNGPTVEKQRRRMDPTTWEPQFTNCTRDFLGTLDYIFYTADSLSVESLLELLDEDSLRKDTGLPSPEWSSDHIALLAEFRCKPRMRR	TLRsLDGSLGSAATR	S139p	-0.42081985187284998	2.9829666607012202
Biological Process	4.3122636360271903E-5	42	208	2.1550012807377099	GO:0010608 post-transcriptional reg. of gene expression	http://amigo.geneontology.org/amigo/term/GO:0010608	A0A2K1IHE8	Pp3c24_19770		Uncharacterized protein	Uncharacterized protein OS=Physcomitrium patens OX=3218 GN=PHYPA_029302 PE=3 SV=1	MGATRKLQGEIDKVLKKVQEGVDVFDSIWNKVYDTENANQKEKFEADLKKEIKKLQRYRDQIKMWIQSSEIKDKKALLEARKQIEREMERFKVCEKETKTKAFSKEGLGQQPKTDPRDKAKGESRDWLNNMVSELESQIDSFEAEMEGLQVKKGKARPPRLTHLEESINRHKLHIIKLELVLRLLDNDELSPDEVMEVRDLVEDYVERNQDDFDNFEDVDDIYQSLPLDKIEALENLEAIPNVAPSIVVKEKAAVAAAAGVGAPLGSVLKPTISLPVVQSVTASSLGISPLVSPSSQPLANDDILTSSESSAESPGPRTRGAPTLATSPTSSISTSSSSAAVLSVSPVASGGVTSPSTGAGSLSRQLGTLNTMGTPTVISPARPVSVKSLPTASALQPTLSQGRMKEEDTNVLPGRRVGPGLSETSIRGQsPPPVTAPGNGSLLVSPAMDLSMRLGVTGGDDRPPTGGGLSQQFAGTLGGGNRVFGPGGLGDTGIGASDTGLSGTRLFPGSGMSTGGQWRPHSANTQETGPYHVRSEIMPDQKQKFLQRYQQTQQGHSAASLLTGGSQLSSSSLKQPPGLSAPQANLLQQAQLHILQQQQQQNLQNSMLGASQNSSTQRQTSLGLVTSSQSSSPSSTPVPAHLSQGLSTSSPQQFAQLSLSSTTSPTEHDASSRRMESAQQQMPSQLLKSSEDSGADVASLGSAFRSGMTFSDDDLKNSDTFDVSVGTPGSLADYSQQSRDADLAPGQQSHHPQSSMNPGVIGRRSVPDLGAIGDNIVPSLGREHFVAQHEALEHAFRNLPLPKDSERPKSYTPRHPTITPASYPQVQAPIIDNPGLWERLDKDVLFYAFYYQQGTYQQYLAARELKKQSWRYHKKYNTWFQRHEEPKVTTDEYETGTYVYFDFHVVHNDYQQGWCQRIKTEFTFEYCYLEDELVV	GQsPPPVTAPGNGSLLVSPAMDLSMR	S431p	-0.30400618689010001	1.9100948885605999
Biological Process	4.3122636360271903E-5	42	208	2.1550012807377099	GO:0010608 post-transcriptional reg. of gene expression	http://amigo.geneontology.org/amigo/term/GO:0010608	A0A2K1IHE8	Pp3c24_19770		Uncharacterized protein	Uncharacterized protein OS=Physcomitrium patens OX=3218 GN=PHYPA_029302 PE=3 SV=1	MGATRKLQGEIDKVLKKVQEGVDVFDSIWNKVYDTENANQKEKFEADLKKEIKKLQRYRDQIKMWIQSSEIKDKKALLEARKQIEREMERFKVCEKETKTKAFSKEGLGQQPKTDPRDKAKGESRDWLNNMVSELESQIDSFEAEMEGLQVKKGKARPPRLTHLEESINRHKLHIIKLELVLRLLDNDELSPDEVMEVRDLVEDYVERNQDDFDNFEDVDDIYQSLPLDKIEALENLEAIPNVAPSIVVKEKAAVAAAAGVGAPLGSVLKPTISLPVVQSVTASSLGISPLVSPSSQPLANDDILTSSESSAESPGPRTRGAPTLATSPTSSISTSSSSAAVLSVSPVASGGVTSPSTGAGSLSRQLGTLNTMGTPTVISPARPVSVKSLPTASALQPTLSQGRMKEEDTNVLPGRRVGPGLSETSIRGQSPPPVTAPGNGSLLVSPAMDLSMRLGVTGGDDRPPTGGGLsQQFAGTLGGGNRVFGPGGLGDTGIGASDTGLSGTRLFPGSGMSTGGQWRPHSANTQETGPYHVRSEIMPDQKQKFLQRYQQTQQGHSAASLLTGGSQLSSSSLKQPPGLSAPQANLLQQAQLHILQQQQQQNLQNSMLGASQNSSTQRQTSLGLVTSSQSSSPSSTPVPAHLSQGLSTSSPQQFAQLSLSSTTSPTEHDASSRRMESAQQQMPSQLLKSSEDSGADVASLGSAFRSGMTFSDDDLKNSDTFDVSVGTPGSLADYSQQSRDADLAPGQQSHHPQSSMNPGVIGRRSVPDLGAIGDNIVPSLGREHFVAQHEALEHAFRNLPLPKDSERPKSYTPRHPTITPASYPQVQAPIIDNPGLWERLDKDVLFYAFYYQQGTYQQYLAARELKKQSWRYHKKYNTWFQRHEEPKVTTDEYETGTYVYFDFHVVHNDYQQGWCQRIKTEFTFEYCYLEDELVV	LGVTGGDDRPPTGGGLsQQFAGTLGGGNR	S471p	-0.26015189730067301	2.4894549897933902
Biological Process	4.3122636360271903E-5	42	208	2.1550012807377099	GO:0010608 post-transcriptional reg. of gene expression	http://amigo.geneontology.org/amigo/term/GO:0010608	A0A2K1IHE8	Pp3c24_19770		Uncharacterized protein	Uncharacterized protein OS=Physcomitrium patens OX=3218 GN=PHYPA_029302 PE=3 SV=1	MGATRKLQGEIDKVLKKVQEGVDVFDSIWNKVYDTENANQKEKFEADLKKEIKKLQRYRDQIKMWIQSSEIKDKKALLEARKQIEREMERFKVCEKETKTKAFSKEGLGQQPKTDPRDKAKGESRDWLNNMVSELESQIDSFEAEMEGLQVKKGKARPPRLTHLEESINRHKLHIIKLELVLRLLDNDELSPDEVMEVRDLVEDYVERNQDDFDNFEDVDDIYQSLPLDKIEALENLEAIPNVAPSIVVKEKAAVAAAAGVGAPLGSVLKPTISLPVVQSVTASSLGISPLVSPSSQPLANDDILTSSESSAESPGPRTRGAPTLATSPTSSISTSSSSAAVLSVSPVASGGVTSPSTGAGSLSRQLGTLNTMGTPTVISPARPVSVKSLPTASALQPTLSQGRMKEEDTNVLPGRRVGPGLSETSIRGQSPPPVTAPGNGSLLVSPAMDLSMRLGVTGGDDRPPTGGGLSQQFAGTLGGGNRVFGPGGLGDTGIGASDTGLsGTRLFPGSGMSTGGQWRPHSANTQETGPYHVRSEIMPDQKQKFLQRYQQTQQGHSAASLLTGGSQLSSSSLKQPPGLSAPQANLLQQAQLHILQQQQQQNLQNSMLGASQNSSTQRQTSLGLVTSSQSSSPSSTPVPAHLSQGLSTSSPQQFAQLSLSSTTSPTEHDASSRRMESAQQQMPSQLLKSSEDSGADVASLGSAFRSGMTFSDDDLKNSDTFDVSVGTPGSLADYSQQSRDADLAPGQQSHHPQSSMNPGVIGRRSVPDLGAIGDNIVPSLGREHFVAQHEALEHAFRNLPLPKDSERPKSYTPRHPTITPASYPQVQAPIIDNPGLWERLDKDVLFYAFYYQQGTYQQYLAARELKKQSWRYHKKYNTWFQRHEEPKVTTDEYETGTYVYFDFHVVHNDYQQGWCQRIKTEFTFEYCYLEDELVV	VFGPGGLGDTGIGASDTGLsGTR	S503p	-0.36401349625437701	2.4948500216800902
Biological Process	4.3122636360271903E-5	42	208	2.1550012807377099	GO:0010608 post-transcriptional reg. of gene expression	http://amigo.geneontology.org/amigo/term/GO:0010608	A0A2K1IHE8	Pp3c24_19770		Uncharacterized protein	Uncharacterized protein OS=Physcomitrium patens OX=3218 GN=PHYPA_029302 PE=3 SV=1	MGATRKLQGEIDKVLKKVQEGVDVFDSIWNKVYDTENANQKEKFEADLKKEIKKLQRYRDQIKMWIQSSEIKDKKALLEARKQIEREMERFKVCEKETKTKAFSKEGLGQQPKTDPRDKAKGESRDWLNNMVSELESQIDSFEAEMEGLQVKKGKARPPRLTHLEESINRHKLHIIKLELVLRLLDNDELSPDEVMEVRDLVEDYVERNQDDFDNFEDVDDIYQSLPLDKIEALENLEAIPNVAPSIVVKEKAAVAAAAGVGAPLGSVLKPTISLPVVQSVTASSLGISPLVSPSSQPLANDDILTSSESSAESPGPRTRGAPTLATSPTSSISTSSSSAAVLSVSPVASGGVTSPSTGAGSLSRQLGTLNTMGTPTVISPARPVSVKSLPTASALQPTLSQGRMKEEDTNVLPGRRVGPGLSETSIRGQSPPPVTAPGNGSLLVSPAMDLSMRLGVTGGDDRPPtGGGLSQQFAGTLGGGNRVFGPGGLGDTGIGASDTGLSGTRLFPGSGMSTGGQWRPHSANTQETGPYHVRSEIMPDQKQKFLQRYQQTQQGHSAASLLTGGSQLSSSSLKQPPGLSAPQANLLQQAQLHILQQQQQQNLQNSMLGASQNSSTQRQTSLGLVTSSQSSSPSSTPVPAHLSQGLSTSSPQQFAQLSLSSTTSPTEHDASSRRMESAQQQMPSQLLKSSEDSGADVASLGSAFRSGMTFSDDDLKNSDTFDVSVGTPGSLADYSQQSRDADLAPGQQSHHPQSSMNPGVIGRRSVPDLGAIGDNIVPSLGREHFVAQHEALEHAFRNLPLPKDSERPKSYTPRHPTITPASYPQVQAPIIDNPGLWERLDKDVLFYAFYYQQGTYQQYLAARELKKQSWRYHKKYNTWFQRHEEPKVTTDEYETGTYVYFDFHVVHNDYQQGWCQRIKTEFTFEYCYLEDELVV	LGVTGGDDRPPtGGGLSQQFAGTLGGGNR	T466p	-0.409278229990159	2.8297382846050398
Biological Process	4.3122636360271903E-5	42	208	2.1550012807377099	GO:0010608 post-transcriptional reg. of gene expression	http://amigo.geneontology.org/amigo/term/GO:0010608	A0A2K1IHE8	Pp3c24_19770		Uncharacterized protein	Uncharacterized protein OS=Physcomitrium patens OX=3218 GN=PHYPA_029302 PE=3 SV=1	MGATRKLQGEIDKVLKKVQEGVDVFDSIWNKVYDTENANQKEKFEADLKKEIKKLQRYRDQIKMWIQSSEIKDKKALLEARKQIEREMERFKVCEKETKTKAFSKEGLGQQPKTDPRDKAKGESRDWLNNMVSELESQIDSFEAEMEGLQVKKGKARPPRLTHLEESINRHKLHIIKLELVLRLLDNDELSPDEVMEVRDLVEDYVERNQDDFDNFEDVDDIYQSLPLDKIEALENLEAIPNVAPSIVVKEKAAVAAAAGVGAPLGSVLKPTISLPVVQSVTASSLGISPLVSPSSQPLANDDILTSSESSAESPGPRTRGAPTLATSPTSSISTSSSSAAVLSVSPVASGGVTSPSTGAGSLSRQLGTLNTMGTPTVISPARPVSVKSLPTASALQPTLSQGRMKEEDTNVLPGRRVGPGLSETSIRGQSPPPVTAPGNGSLLVSPAMDLSMRLGVTGGDDRPPTGGGLSQQFAGTLGGGNRVFGPGGLGDTGIGASDTGLSGTRLFPGSGMSTGGQWRPHSANTQETGPYHVRSEIMPDQKQKFLQRYQQTQQGHSAASLLTGGSQLSSSSLKQPPGLSAPQANLLQQAQLHILQQQQQQNLQNSMLGASQNSSTQRQTSLGLVTSSQSSSPSSTPVPAHLSQGLSTSSPQQFAQLSLSSTTSPTEHDASSRRMESAQQQMPSQLLKSSEDSGADVASLGSAFRSGMTFSDDDLKNSDTFDVSVGtPGSLADYSQQSRDADLAPGQQSHHPQSSMNPGVIGRRSVPDLGAIGDNIVPSLGREHFVAQHEALEHAFRNLPLPKDSERPKSYTPRHPTITPASYPQVQAPIIDNPGLWERLDKDVLFYAFYYQQGTYQQYLAARELKKQSWRYHKKYNTWFQRHEEPKVTTDEYETGTYVYFDFHVVHNDYQQGWCQRIKTEFTFEYCYLEDELVV	NSDTFDVSVGtPGSLADYSQQSR	T728p	-0.38458370273713	2.4710832997223502
Biological Process	4.3122636360271903E-5	42	208	2.1550012807377099	GO:0010608 post-transcriptional reg. of gene expression	http://amigo.geneontology.org/amigo/term/GO:0010608	A0A2K1IE74	Pp3c25_7680		C2H2-type domain-containing protein	C2H2-type domain-containing protein OS=Physcomitrium patens OX=3218 GN=PHYPA_029727 PE=3 SV=1	MADLPQEPVVKEESRRDRSRDRGSEDRRRDRDRRDDRDERGRRDGDRRDRDRDYKRRKSGTPPADGSYRDRRHSPRRSSPPYKRLRDDEFDGRRGSPGDDRRYGGFDGVSAYGRGRGSFRDGSFPSMYGGGPPPRRDGLMSYKQFIVELEDDILPGEAERRYEEYKSEFITTHKRAFFEQHKDDEWLREKYDPARLEIVLVRRNENAKILSKELLAELQTGSLDLGPSVRSSAKDDsGDDADGSSKRKRPPQEHVKAQEINAAPKAHPGSSDPKRVLKDIGIGRALVKKLDAEKGIEGNLLTVDQSAGSERTMGGGSVGPIVIVRSGNQVKGLEGTELLEVVLTYLWRVHAVDYYGMTEYKEQPKRLRHIRPPEAKNSGDPKNNAEEAGFADWEKKLDTTWQTRLESGDIIVSMLGREKLDTTANEALDPFVRKIRDEKYGWKYGCGAKGCTKLFHGPEFVHKHLKLKHSDLVADVVAKAREELYFQNYMGDPDAPGANQVTSSQPGQRDGDRGRRGSQRPGFSGPVGGPGNRAGADWLPSDHPSRDNRFGPRTGERNEQGPGGREEERFDRGGRDEKARFDRGGLELTPPPRDYPLGGGGPPFEGGPAQGGPFEGGPMEPPMFDHFNGPPLRGLPGGLFVPDMPGPPQVLMPVPGAGPLGPFVPAPPEVAMRFLREGPGPFRPGGFDSGYQEEGPRGGKRGAPGPMMGGGILDIPPMMMPSHGMRRDPRGVRSYHDLDAPEDEVSVIDYRSL	DDsGDDADGSSKR	S237p	-0.36401349625437701	2.3819519032879102
Biological Process	4.3122636360271903E-5	42	208	2.1550012807377099	GO:0010608 post-transcriptional reg. of gene expression	http://amigo.geneontology.org/amigo/term/GO:0010608	A0A2K1KVQ0	Pp3c3_23400		RRM domain-containing protein	RRM domain-containing protein OS=Physcomitrium patens OX=3218 GN=PHYPA_004847 PE=4 SV=1	MVGAKYNMDLSSSGAAKFRGCVKEKLSEYIGNYTDDVLVEYVVVLVGHGKEKSQAVNDLEAFLGGDSESFVSWLWDHMATNKQFYFKTEDDRPSDTGLIDENTQDQGEPSLRSVVAVEGDDEETTQMEFEEPSEGHETGGVLRPDDMNTGTEVENSLKRSRRWDGSRRNLAKRSRSPEIWTRRGRGRADRPDVKEMSPPVVKASRRLLMNAVREVVNESALLATKKDALKKSEPAKRLQSLVLSDADMQGNGGAEVVTTHGDPAVEPEPVAMEDLHVNGNYELQERQTQDKPASVWDRIKFNHRSTQNNKNGFAEGEEGVHFENREKWKKNGASSYRTGSGKGRGGREQRHRGGALHPGRTVLVSGQILGDALRRINTAHMQNSDNLYKRNGSASNKLGRHRPGNESSQTDGKVIGDAQTTIVNEDVLEMKKKLRQIQLDMTKLRARQAEVTKEVQNsPAAGLRTMSFESQPSQEDINSRSIFVTNVHFAATQAALRAHFGGCGIINRVTLLAEPATGKPKGSAFVEFATKDAVEIALTLSESSLLSRNVKVMRKNSAIAEMNPVSAISSSFSQPTFSSGYPREHTPQHKLYPARRSIGPSMLQTGTSNLKWRRDASAATNIIPSDVASSTDMDMIITAPVRSSRSLSYVRVAPPAIPGVADQAHKS	EVQNsPAAGLR	S458p	-0.16650266314016501	1.37263414340727
Biological Process	4.3122636360271903E-5	42	208	2.1550012807377099	GO:0010608 post-transcriptional reg. of gene expression	http://amigo.geneontology.org/amigo/term/GO:0010608	A0A2K1KT51	Pp3c3_2927		CCHC-type domain-containing protein	Uncharacterized protein OS=Physcomitrium patens OX=3218 GN=PHYPA_003934 PE=4 SV=1	MSIGDGDGFRDSERGRDRDRNGFSRGTGDEGEEKARGFWDRDRGMDRDGDSYRDRGKERENSRDTDRDRRGGNRAFGGDREQTSGSPVNRFRRSNDDEGDNLRRRDVHDIERMPISRSRGREYDDDVRRPVSRDRGREYDDDSRRPVRRDRGREYDDDSRRPVSRDRGREYDDDSRRPVSRDRGREYDDDARRPVGRDRGRQYDDDERMPLGRGRGRGQGLGDDEQRSMGRDNRGREYYDDGERRPMGSDRGRGGRGRGGRGRGDDSGKPAAPPLYSIHRATVRSVRPFGIFVQMEGYRNDGLVHLSQVSDHEVTNRDDSEEAKVKALSSVADEGEQVWVKVVSVQVEEDGKTKIGCSMKYVNQGNGEDLDPNNIQAEKNQARPSWKEPQKFKLEAVYNVQCERCGGHGHLKKECYSSGEKSYKLLsDDEDANLTSQNVTKGDDRLPAMSAKPPKPPSGISTHLLATGSVGRGRSVVQPAWMKHGVGVGGHAPPPVVETEHKKDTTLPDAPTTVEEAYAVIARLKEEKQRRKEKRDKRHSSKDDKKDKREKKDKHRKRHRDSEDHKERHKSRRKRRDKYSEAETDSDDYKERKKHRHEEDYKKSKKHRDDEESDEDDRKERKKHRDEDDHKERKKHHDEDGHKKSDKHRDEKFDEENHRDLSKHRDENSQVHHGTRDKHHDMEYYEVPR	LLsDDEDANLTSQNVTK	S427p	-0.26188071121742401	2.3151546383555899
Biological Process	4.3122636360271903E-5	42	208	2.1550012807377099	GO:0010608 post-transcriptional reg. of gene expression	http://amigo.geneontology.org/amigo/term/GO:0010608	A9SMT7	Pp3c3_36280		Translation initiation factor eIF2B subunit alpha (eIF2B GDP-GTP exchange factor subunit alpha)	eIF-2B GDP-GTP exchange factor subunit alpha OS=Physcomitrium patens OX=3218 GN=PHYPA_005454 PE=3 SV=1	MKADKAVEDVGEsAKVAGGVTFEWLRQAEDASLLTTPARPTATDHGDSSFSVIEEFNYWRMQPDLAEAVAAIKALTAVIRRSQASTMMGLEIELKNASEALKAWDETSIPLSAGCDLFLRYVTRTTALEYEDIRAGKARLIERGERFGEISQKARRTIAMLGQDFILNGSTILTHGFSRVVLNLLKLAASNGKHFNVICTEGRPDNTGAKVAIELLAAGIPVTLILDSGVGYMMEKVDMLLVGAEGVVESGGIINYIGTFQSALVARSMNKPVYVAAESYKFARLYPLEQRDLGPSPCHVEFVEPVPEDAKVENTARDYTPPNYLTLLFTDLGVLTPSAVSDELIQLYL	AVEDVGEsAK	S13p	-0.300448367476911	1.7670038896078499
Biological Process	4.3122636360271903E-5	42	208	2.1550012807377099	GO:0010608 post-transcriptional reg. of gene expression	http://amigo.geneontology.org/amigo/term/GO:0010608	A9SMX6	Pp3c3_36960		PUM-HD domain-containing protein	Predicted protein OS=Physcomitrium patens OX=3218 GN=PHYPA_005490 PE=4 SV=1	MATESPVMMMSGGIRGNMGTLGEGLRTGSGGGHGTSQDLDGVTELGRLLKGRTRFDNILNSGHVPQRSGSAPPSVEGSLAAMGGLLDMPTSHKGGRGANVQSGEEDVLDAEEAQRADPKYLVYYYSNINLNPRLPPPLISWNNYRLAQRLQSGMGAAGFGDKKKLRSMDDSSSRSLFSSQPLLPTHREEPEVPEEDNSPMEALARTVSSDWAERERGDGLMGLSSGLGPRPKSLVDLIQEDFPRTPSPVYHLSRSSSRAANDESEGANPVLELQLAHLRESGAGESNAGASGMGSRSTTPVPGVSNLHQSSGPAAPVPRIPTPEILLASSVRSASPSLARMGGVSGLSGGNISFSSSDARSVGLGRAASSSAADFAQMAMPMNRSAsASTADFEAAFQGLSMSDIQGSTAAREEREMQQQQQKQQQKQQQQQLQQQQEQQQARLQQQQQAQRQQQRAQIAAQAQSQAQAQAAQALAYSQAFQQQLYPGVDSGYRGQPKFGVGGTASQQAGAAGLQPNVGANNNPANMYAAAAAAMYMAQQNPYYPNLNSAAVYGPQHGLGGYPVNPAMLAPMMAGYPPPVFDPATAAALASMGVRGGVPGSPGQAAVDMQNLYKYAGGASPQMHDPMYLQYMRAAEEARAAALDPSVLRNYMGGGPVDMVELQKNQLSAMLGGYSAEQKSQFGRAGSMGIPIASQKSGSMSPAYYGSPPGVGMPYNNSPLTSPVLPGSPVGAGSFPMRRDERNMRLSSASRTSSGNMGAASGATYAGWQGQKTGETTEESRGSTLLEEFKNSKTRRFELSDIAGHVVEFSADQHGSRFIQQKLETATLEDKNMVFQEVLPRALVLMTDVFGNYVIQKFFEHGTHQQRRELASKLEGQVLVLSLQMYGCRVIQKALEVVDVDQQTQLVSELDGNVMRCVRDQNGNHVIQKCIECVPPAKIHFIISAFYNQVVTLSTHPYGCRVIQRVLEHCTDEQKQKGIMEEILRSTCTLAQDQYGNYVVQHVLEHGRDHERSEIITKLAGQIVQMSQHKFASNVVEKCLEYGGPVERQILIDEMLGLTDENEPLQAMMKDQFANYVVQKVLETCDESQRELLLGRIRVHLHALKKYTYGKHIVARVEKLVAAGERRSAAYMAHNNSNNNSSNNNVVS	SAsASTADFEAAFQGLSMSDIQGSTAAR	S387p	-0.30757280191029202	2.15676722190199
Biological Process	4.3122636360271903E-5	42	208	2.1550012807377099	GO:0010608 post-transcriptional reg. of gene expression	http://amigo.geneontology.org/amigo/term/GO:0010608	A9SMX6	Pp3c3_36960		PUM-HD domain-containing protein	Predicted protein OS=Physcomitrium patens OX=3218 GN=PHYPA_005490 PE=4 SV=1	MATESPVMMMSGGIRGNMGTLGEGLRTGSGGGHGTSQDLDGVTELGRLLKGRTRFDNILNSGHVPQRSGSAPPSVEGSLAAMGGLLDMPTSHKGGRGANVQSGEEDVLDAEEAQRADPKYLVYYYSNINLNPRLPPPLISWNNYRLAQRLQSGMGAAGFGDKKKLRSMDDSSSRSLFSSQPLLPTHREEPEVPEEDNSPMEALARTVSSDWAERERGDGLMGLSSGLGPRPKSLVDLIQEDFPRTPSPVYHLSRSSSRAANDESEGANPVLELQLAHLRESGAGESNAGASGMGSRSTTPVPGVSNLHQSSGPAAPVPRIPTPEILLASSVRSASPSLARMGGVSGLSGGNISFSSSDARSVGLGRAASSSAADFAQMAMPMNRSASAsTADFEAAFQGLSMSDIQGSTAAREEREMQQQQQKQQQKQQQQQLQQQQEQQQARLQQQQQAQRQQQRAQIAAQAQSQAQAQAAQALAYSQAFQQQLYPGVDSGYRGQPKFGVGGTASQQAGAAGLQPNVGANNNPANMYAAAAAAMYMAQQNPYYPNLNSAAVYGPQHGLGGYPVNPAMLAPMMAGYPPPVFDPATAAALASMGVRGGVPGSPGQAAVDMQNLYKYAGGASPQMHDPMYLQYMRAAEEARAAALDPSVLRNYMGGGPVDMVELQKNQLSAMLGGYSAEQKSQFGRAGSMGIPIASQKSGSMSPAYYGSPPGVGMPYNNSPLTSPVLPGSPVGAGSFPMRRDERNMRLSSASRTSSGNMGAASGATYAGWQGQKTGETTEESRGSTLLEEFKNSKTRRFELSDIAGHVVEFSADQHGSRFIQQKLETATLEDKNMVFQEVLPRALVLMTDVFGNYVIQKFFEHGTHQQRRELASKLEGQVLVLSLQMYGCRVIQKALEVVDVDQQTQLVSELDGNVMRCVRDQNGNHVIQKCIECVPPAKIHFIISAFYNQVVTLSTHPYGCRVIQRVLEHCTDEQKQKGIMEEILRSTCTLAQDQYGNYVVQHVLEHGRDHERSEIITKLAGQIVQMSQHKFASNVVEKCLEYGGPVERQILIDEMLGLTDENEPLQAMMKDQFANYVVQKVLETCDESQRELLLGRIRVHLHALKKYTYGKHIVARVEKLVAAGERRSAAYMAHNNSNNNSSNNNVVS	SASAsTADFEAAFQGLSMSDIQGSTAAR	S389p	-0.49614246742257101	3.1897674820049202
Biological Process	4.3122636360271903E-5	42	208	2.1550012807377099	GO:0010608 post-transcriptional reg. of gene expression	http://amigo.geneontology.org/amigo/term/GO:0010608	A9SMX6	Pp3c3_36960		PUM-HD domain-containing protein	Predicted protein OS=Physcomitrium patens OX=3218 GN=PHYPA_005490 PE=4 SV=1	MATESPVMMMSGGIRGNMGTLGEGLRTGSGGGHGTSQDLDGVTELGRLLKGRTRFDNILNSGHVPQRSGSAPPSVEGSLAAMGGLLDMPTSHKGGRGANVQSGEEDVLDAEEAQRADPKYLVYYYSNINLNPRLPPPLISWNNYRLAQRLQSGMGAAGFGDKKKLRSMDDSSSRSLFSSQPLLPTHREEPEVPEEDNSPMEALARTVSSDWAERERGDGLMGLSSGLGPRPKSLVDLIQEDFPRTPSPVYHLSRSSSRAANDESEGANPVLELQLAHLRESGAGESNAGASGMGSRSTtPVPGVSNLHQSSGPAAPVPRIPTPEILLASSVRSASPSLARMGGVSGLSGGNISFSSSDARSVGLGRAASSSAADFAQMAMPMNRSASASTADFEAAFQGLSMSDIQGSTAAREEREMQQQQQKQQQKQQQQQLQQQQEQQQARLQQQQQAQRQQQRAQIAAQAQSQAQAQAAQALAYSQAFQQQLYPGVDSGYRGQPKFGVGGTASQQAGAAGLQPNVGANNNPANMYAAAAAAMYMAQQNPYYPNLNSAAVYGPQHGLGGYPVNPAMLAPMMAGYPPPVFDPATAAALASMGVRGGVPGSPGQAAVDMQNLYKYAGGASPQMHDPMYLQYMRAAEEARAAALDPSVLRNYMGGGPVDMVELQKNQLSAMLGGYSAEQKSQFGRAGSMGIPIASQKSGSMSPAYYGSPPGVGMPYNNSPLTSPVLPGSPVGAGSFPMRRDERNMRLSSASRTSSGNMGAASGATYAGWQGQKTGETTEESRGSTLLEEFKNSKTRRFELSDIAGHVVEFSADQHGSRFIQQKLETATLEDKNMVFQEVLPRALVLMTDVFGNYVIQKFFEHGTHQQRRELASKLEGQVLVLSLQMYGCRVIQKALEVVDVDQQTQLVSELDGNVMRCVRDQNGNHVIQKCIECVPPAKIHFIISAFYNQVVTLSTHPYGCRVIQRVLEHCTDEQKQKGIMEEILRSTCTLAQDQYGNYVVQHVLEHGRDHERSEIITKLAGQIVQMSQHKFASNVVEKCLEYGGPVERQILIDEMLGLTDENEPLQAMMKDQFANYVVQKVLETCDESQRELLLGRIRVHLHALKKYTYGKHIVARVEKLVAAGERRSAAYMAHNNSNNNSSNNNVVS	STtPVPGVSNLHQSSGPAAPVPR	T299p	-0.309359421384307	2.2798406965940399
Biological Process	4.3122636360271903E-5	42	208	2.1550012807377099	GO:0010608 post-transcriptional reg. of gene expression	http://amigo.geneontology.org/amigo/term/GO:0010608	A0A2K1KNM2	Pp3c4_15540		UPF3 domain-containing protein	Smg4_UPF3 domain-containing protein OS=Physcomitrium patens OX=3218 GN=PHYPA_006263 PE=3 SV=1	MVRMAQQEWQQQGASNARRRSLETAMKEQQARTKVAVRHLPPSLSEAVFQDQIAGKYAGAYTWWSYHPGKNSHKRQVYSRAYINFKKPEDVIDFYEDFNGHVFVNERGAQYKALVEYAPYQRVPKPRSKKDVREGTIFKDPEYLAFVEQLAKPAEYLPSAEIQLERREAEKAASLVSGTSKDAVVVTPLMEFVRSRRAAKSIPQRGMASSAKLAARSAGVSASAYSLASQKRSSEKGRSGSSSYASDNASTSKESASHGPAPRDELQRKERETLIERKRKEAGEGKEKKSVREAVAAAIRANSGSHRGEASKEKSILLNKDLSEASSEGRPLRILSGSGESGSRTHTAGKVSAVNGSGENTTVADSREGHKREYKRKQLLIAREKDKEPAVESGQAAPAANGVSGNNQRHRSSGSTKVAAGAVQQAQSVTAYRATsPGKSGSSGKQNHRQESGGRISPRGSLPQGSSSPGAGSDHQAQSHASGTQVERVGKRPPRPQAIRLAGKDQAVSLLSSAEAEGQGGNGEEWSVKHVGSDGVAVTPSSSEKQDARRLRNKDRPDRPVWTPRRREGVTGKADGAASTNGVTSASGGSSTDGAPPTAQSGTDVGFKNDRTERSSGRQNGKSGSEVRSSVSHQTSGGSGNGTSGKLRYVETGGGIVRSGRGSSALGSQDGQSGSQGDAKSDGASGDGKNQDGKEARENGEPLMQSQEGRQQVVADDRKKQDGALWSESGGNHRQGGRRDRNGQQGAKEGDGGAPGADVISKLVKRGRGPPALGSNEKQVQVWVAVQKTVSG	ATsPGKSGSSGK	S436p	-0.25670047211174302	1.80410034759077
Biological Process	4.3122636360271903E-5	42	208	2.1550012807377099	GO:0010608 post-transcriptional reg. of gene expression	http://amigo.geneontology.org/amigo/term/GO:0010608	A0A2K1KKF6	Pp3c5_20740		RNA-dependent RNA polymerase (EC 2.7.7.48)	RNA-dependent RNA polymerase OS=Physcomitrium patens OX=3218 GN=PHYPA_007951 PE=3 SV=1	MHGAWKILSWAAGKGDEEEASKFSSGSDFTSPVKNSWIPGVGPDEEEFVNTPGQVEDEEMPGSPTSSKSSSASGHGRSDPSSSWADADIENSSQSSLVSLGEEPEDPLAQRFRKFLSDAEAAVTPPsPSYGPERVRGFEKTRLRKRGSAPSAGLKQSQMEKLEKLIPLDKVWDHLYPNVVEEQFSWPWVDLTEQQLALGKLEFKKFMVTLSCLGDLGLLPEKVLTLEQIKKLERLSLEDIPGYVSREVAINKGVRNEAFPYIRKDWLAKGLFSFECNVDKHGVCKFKCVKPRSTSTLLHRIFGDDRVMPVYFNEFPTEDKFQLVRDGILVGLRRYRLWSFKDSGKGDFRNRTKPYAKDYQRAVKCFFVCTESLADVDLSDPNFKYFTRIEAARCHIMHIHAMPTMPRFASRLQLALSKSVTANLNWDEIEVKQIPDILSKTLDNSGKFMAHTEGTSEISPDVARLLPCSVCKGRVGEPKGYPTLVQGCLFWKGMAIKGTWQVNHQLKGLQILYRPSMVKVTSDPILKDIPTIKSFEVVNTNTCYKLEEARLSQDLIILLSINNVPASFFLELVEKALEKLRTFFTERGQVFRELKSCSPDYAVGDQTLRMIMANIPMSNPQMQNNLKKITQDKIALLRKGCLPLPQSYYLMGTSDPTKEKVLKPNEVAIVKNGEKVIGKVLVYKNPGKHWGDVHIFDAVWDERLNPYVGPTKHAIFFSVRGNRPVVDEIANSDLCGDLFWVCSNAQLISLFTPSLPWKRIGEKINYPIGDGPSNLTSRALEYTLFDKFLKSRFTPYKPMSQAGIFWTAHMDRYLSLKDADEYSDELELISESLEELIDIFYRALDADKTGEELCLHRHTFAWMSVKLPRRLEPDCFPHFLKEIQTNRTYYTSTSILGQIYDMVVRNVDGIGCKPEETIAYDPKFEYGRFDRYMERWRGLLQQYNKDIKAAIKNHEEDRVIAYYQEILQGTNKSITQMWEEASALYAVNHEHAVMTLRKGHLPSLHCALTVALEYLCGIYASNEERKPYTLSASAKEDIFGPINFES	KFLSDAEAAVTPPsPSYGPER	S127p	-0.186064929518683	1.5767541260631901
Biological Process	4.3122636360271903E-5	42	208	2.1550012807377099	GO:0010608 post-transcriptional reg. of gene expression	http://amigo.geneontology.org/amigo/term/GO:0010608	A0A2K1KIP2	Pp3c5_6540		CCR4-NOT transcription complex subunit 1	Uncharacterized protein OS=Physcomitrium patens OX=3218 GN=PHYPA_007331 PE=4 SV=1	MIPCGSPLAAQIGFQVANLSKDNYKSVVKELYELISYGPDGSIILLRSCLEQVNLAENDQNLQVKLDLLAIVIRDLIRQPNLGTVLCEALQNLPSVSEEFLANLCRALDLSLSEQLALGLALADAEDNSQRQQGQAFLETKVTEWCHTPTSDLSEDLIERILWCLYSSESLLELRSSFLKSLHALQPFAVDSLTLTPFLKDVNKEVDCLRDYDVAKKSGSLLSETLLMELERATDVVSLLEELGFDCTYSVDHCKEILSQGGPLIESDIARILGTVARTAKGFEEVQSIHGPFYNLLCSGEPIPSKLTTWHVEILLGAINQLNPSMDWSLIVSSLDYEGFFLSDEHAFTLFMTMYKLGCEDPFPIDAVCGRVWKNYEGQLSFLRHAISATPEVFTFAHSTRKLTETHEGKLKSPNHAWLSLDLLEALCRLAEVDRSDQVHEILEFPRNHCPELLALGLVQVNIGVSLKGSQESFREEMLSLVLRPLFAQINLTTEGETVDPLWSKLWSLNSDALKMEMVNYLCSGDPSAYDQVTQVCRGLKVLPAVLDSMPSKVALKLAVFAARKGVLNLEKWLEEELTIHRDSFAAVCLSFLQKKNSMFDEMNGSIEHSGNQLSDISAAILKVLYAASGLLSSGDLVNRIVRARGSENLKSLDAGLASIEASPQENDVDKEANSYFERVYRGEVPVQTVVNMLQQFNQSPPNSREKAIFSRMVSCLFDELPHLNQFPEKALAVTAVLFGSLIKHQLVSTSTLEKALTCILGALTKPVGTKMFSFAIQALDSFRERLKEWPEFCYHILQVPHIREAQNELVDFIMNIVKANHVADPNSVNDSNEPSVVALPSTVNAPRSVLQDSQDEIFNSAFAAVDPAGNRFSSSQLRYLSGQGLEALLQSPAGNFPSGAGTQPQNGTQSVAQSNLDSLLSSQAGFRTSSESPFQSISRTSSTTLSQHPQSQYSSVEETPDGARSDAQVMQNATTSNLQANRASEVAVSQQQSSTESTNLSAAAPYFPFSAAPNGQTNQASMRTSARSANVSGSLRTAISGFGHALNIETLVAAAGKRDKPIEAPSSEIQDKVAFIINNISWTNLEAKAKECAEILKEEYHPWFAQYVVMKRASIEPNNHDTYIKFLDKIGSKELHKEVLKTTYENCKVLLASNLIKTHSEERSLLKNLGSWLGKLTIRRNQSLRARELDPKSLIIRAYQKGLMIAIIPFTSKVLEPCNQSLAYQPPNPWTMAILSLLVEIYNLPNLKMNLKFDIEVLFKNLNVDMKEVKPSKLLEGLEREVEGNPDFSNKDPVFSQSPSPALSANNSSQSVTVPSLPQQLDIPPELPIPTQPATSLASSVISQLIEEERPSLALDRSQNGQASSISSQPSFSSSQVSMAIPDLTSYVVLNPKFTGLGQQLQLARIVPLAMERAIREIISPVVDRSVTIACMTTRELVVKDYAMEADETRTNQSANLMVASLAGSLAHVTCKEPLRVSMANYLRTFLQTALAQDVLEQAVNLVTNDNLDLGCAVIEKAATEKAQRDLEEVIAPVLALRRTDRLRLGSAYYDKYTYANRNLSSLPEALRPRPGRLSAAQARVYEDFARLPWQNQPSHTPVTSAsPPGITSLSGRGIYAVPSREAGANSIASFNVNQSSSVLGATSQVSDLSSDELDIREPSPISFSSTASVGGADGQSRHSLETPLPFPTYSSASTPPPELTAVETPNTSKGTLGTTPSSTPPLPTEHIGSTVQEPSLTTGEALEKFSSVAQKLDLALSRASSFSPSLPLDDEVRVPVNEVPEIILQCVSRDEAALAIAQKVFKRLYENTTSQLHVVVHLSILESIRDVCRRVVKELTSWVVYSDEDRKFNREITVGLIRSELINLTDYSLHLTKWIDGGRNKDAVDFAAYLVKTCVIEEAGVTSTEFYNVIDALGKLAARPGSPESLQQLVEIAKGTPSANKDEKGRLSKEKKLPSSRSAGLRDDGKSGMRETADPPGLREQATQFFQEWARICTTPGGPNEKANSIYISQLQSTGMLKGDDVTDRFFRILIELAESHCLNSETPQPTTAVGESRQQGGSTMSFAAIDMVAKLVVLLVKYSSEPSLNKVNLLTKVLNVTVRVMKRDHDRKAGFHPRPYFRLFVTWLLDFNSSDSTLDSSNFQVLQAFANAFLALQPLEIPGFSFAWLELISHRTFMPKLLLSNSQKGWAPFQKLLVALFKFMEPYLRKADLSEPVRVLYKGTLRVLLVLLHDFPEFLCDHHFSFCDVIPPSCIQMRNLILSAFPRNMRLPDPFTPNLKVDLLPEISMSPRILSDVEGALKAKQLKSEVDDFIKNRNQATLLSMDLKGRLTLSTQEAQASGTRYNVPLLNALVLYVGMQAVQQLHSKTSQQLAALTAPITHSAPMDIFQRLVNDLDTEGRYLFLNAVANQLRYPNNHTYYFSCVLLFLFAEASLEIIQEQITRVLLERLIVNRPHPWGLLITFIELIKNPRYSFWTHGFTRCAPEIDKLFESVARSCMNSTLKPSDDDLPGNLPADGLKG	LPWQNQPSHTPVTSAsPPGITSLSGR	S1604p	-0.20257191784768699	1.4522252946121801
Biological Process	4.3122636360271903E-5	42	208	2.1550012807377099	GO:0010608 post-transcriptional reg. of gene expression	http://amigo.geneontology.org/amigo/term/GO:0010608	A0A2K1KIP2	Pp3c5_6540		CCR4-NOT transcription complex subunit 1	Uncharacterized protein OS=Physcomitrium patens OX=3218 GN=PHYPA_007331 PE=4 SV=1	MIPCGSPLAAQIGFQVANLSKDNYKSVVKELYELISYGPDGSIILLRSCLEQVNLAENDQNLQVKLDLLAIVIRDLIRQPNLGTVLCEALQNLPSVSEEFLANLCRALDLSLSEQLALGLALADAEDNSQRQQGQAFLETKVTEWCHTPTSDLSEDLIERILWCLYSSESLLELRSSFLKSLHALQPFAVDSLTLTPFLKDVNKEVDCLRDYDVAKKSGSLLSETLLMELERATDVVSLLEELGFDCTYSVDHCKEILSQGGPLIESDIARILGTVARTAKGFEEVQSIHGPFYNLLCSGEPIPSKLTTWHVEILLGAINQLNPSMDWSLIVSSLDYEGFFLSDEHAFTLFMTMYKLGCEDPFPIDAVCGRVWKNYEGQLSFLRHAISATPEVFTFAHSTRKLTETHEGKLKSPNHAWLSLDLLEALCRLAEVDRSDQVHEILEFPRNHCPELLALGLVQVNIGVSLKGSQESFREEMLSLVLRPLFAQINLTTEGETVDPLWSKLWSLNSDALKMEMVNYLCSGDPSAYDQVTQVCRGLKVLPAVLDSMPSKVALKLAVFAARKGVLNLEKWLEEELTIHRDSFAAVCLSFLQKKNSMFDEMNGSIEHSGNQLSDISAAILKVLYAASGLLSSGDLVNRIVRARGSENLKSLDAGLASIEASPQENDVDKEANSYFERVYRGEVPVQTVVNMLQQFNQSPPNSREKAIFSRMVSCLFDELPHLNQFPEKALAVTAVLFGSLIKHQLVSTSTLEKALTCILGALTKPVGTKMFSFAIQALDSFRERLKEWPEFCYHILQVPHIREAQNELVDFIMNIVKANHVADPNSVNDSNEPSVVALPSTVNAPRSVLQDSQDEIFNSAFAAVDPAGNRFSSSQLRYLSGQGLEALLQSPAGNFPSGAGTQPQNGTQSVAQSNLDSLLSSQAGFRTSSESPFQSISRTSSTTLSQHPQSQYSSVEETPDGARSDAQVMQNATTSNLQANRASEVAVSQQQSSTESTNLSAAAPYFPFSAAPNGQTNQASMRTSARSANVSGSLRTAISGFGHALNIETLVAAAGKRDKPIEAPSSEIQDKVAFIINNISWTNLEAKAKECAEILKEEYHPWFAQYVVMKRASIEPNNHDTYIKFLDKIGSKELHKEVLKTTYENCKVLLASNLIKTHSEERSLLKNLGSWLGKLTIRRNQSLRARELDPKSLIIRAYQKGLMIAIIPFTSKVLEPCNQSLAYQPPNPWTMAILSLLVEIYNLPNLKMNLKFDIEVLFKNLNVDMKEVKPSKLLEGLEREVEGNPDFSNKDPVFSQSPSPALSANNSSQSVTVPSLPQQLDIPPELPIPTQPATSLASSVISQLIEEERPSLALDRSQNGQASSISSQPSFSSSQVSMAIPDLTSYVVLNPKFTGLGQQLQLARIVPLAMERAIREIISPVVDRSVTIACMTTRELVVKDYAMEADETRTNQSANLMVASLAGSLAHVTCKEPLRVSMANYLRTFLQTALAQDVLEQAVNLVTNDNLDLGCAVIEKAATEKAQRDLEEVIAPVLALRRTDRLRLGSAYYDKYTYANRNLSSLPEALRPRPGRLSAAQARVYEDFARLPWQNQPSHTPVTSASPPGITSLSGRGIYAVPSREAGANSIASFNVNQSSSVLGATSQVSDLSSDELDIREPSPISFSSTASVGGADGQSRHSLETPLPFPTYSSASTPPPELTAVETPNTSKGTLGTTPSSTPPLPTEHIGSTVQEPSLTTGEALEKFSSVAQKLDLALSRASSFSPSLPLDDEVRVPVNEVPEIILQCVSRDEAALAIAQKVFKRLYENTTSQLHVVVHLSILESIRDVCRRVVKELTSWVVYSDEDRKFNREITVGLIRSELINLTDYSLHLTKWIDGGRNKDAVDFAAYLVKTCVIEEAGVTSTEFYNVIDALGKLAARPGsPESLQQLVEIAKGTPSANKDEKGRLSKEKKLPSSRSAGLRDDGKSGMRETADPPGLREQATQFFQEWARICTTPGGPNEKANSIYISQLQSTGMLKGDDVTDRFFRILIELAESHCLNSETPQPTTAVGESRQQGGSTMSFAAIDMVAKLVVLLVKYSSEPSLNKVNLLTKVLNVTVRVMKRDHDRKAGFHPRPYFRLFVTWLLDFNSSDSTLDSSNFQVLQAFANAFLALQPLEIPGFSFAWLELISHRTFMPKLLLSNSQKGWAPFQKLLVALFKFMEPYLRKADLSEPVRVLYKGTLRVLLVLLHDFPEFLCDHHFSFCDVIPPSCIQMRNLILSAFPRNMRLPDPFTPNLKVDLLPEISMSPRILSDVEGALKAKQLKSEVDDFIKNRNQATLLSMDLKGRLTLSTQEAQASGTRYNVPLLNALVLYVGMQAVQQLHSKTSQQLAALTAPITHSAPMDIFQRLVNDLDTEGRYLFLNAVANQLRYPNNHTYYFSCVLLFLFAEASLEIIQEQITRVLLERLIVNRPHPWGLLITFIELIKNPRYSFWTHGFTRCAPEIDKLFESVARSCMNSTLKPSDDDLPGNLPADGLKG	LAARPGsPESLQQLVEIAK	S1924p	-0.20423305221760801	1.74714696902011
Biological Process	4.3122636360271903E-5	42	208	2.1550012807377099	GO:0010608 post-transcriptional reg. of gene expression	http://amigo.geneontology.org/amigo/term/GO:0010608	A0A2K1KIP2	Pp3c5_6540		CCR4-NOT transcription complex subunit 1	Uncharacterized protein OS=Physcomitrium patens OX=3218 GN=PHYPA_007331 PE=4 SV=1	MIPCGSPLAAQIGFQVANLSKDNYKSVVKELYELISYGPDGSIILLRSCLEQVNLAENDQNLQVKLDLLAIVIRDLIRQPNLGTVLCEALQNLPSVSEEFLANLCRALDLSLSEQLALGLALADAEDNSQRQQGQAFLETKVTEWCHTPTSDLSEDLIERILWCLYSSESLLELRSSFLKSLHALQPFAVDSLTLTPFLKDVNKEVDCLRDYDVAKKSGSLLSETLLMELERATDVVSLLEELGFDCTYSVDHCKEILSQGGPLIESDIARILGTVARTAKGFEEVQSIHGPFYNLLCSGEPIPSKLTTWHVEILLGAINQLNPSMDWSLIVSSLDYEGFFLSDEHAFTLFMTMYKLGCEDPFPIDAVCGRVWKNYEGQLSFLRHAISATPEVFTFAHSTRKLTETHEGKLKSPNHAWLSLDLLEALCRLAEVDRSDQVHEILEFPRNHCPELLALGLVQVNIGVSLKGSQESFREEMLSLVLRPLFAQINLTTEGETVDPLWSKLWSLNSDALKMEMVNYLCSGDPSAYDQVTQVCRGLKVLPAVLDSMPSKVALKLAVFAARKGVLNLEKWLEEELTIHRDSFAAVCLSFLQKKNSMFDEMNGSIEHSGNQLSDISAAILKVLYAASGLLSSGDLVNRIVRARGSENLKSLDAGLASIEASPQENDVDKEANSYFERVYRGEVPVQTVVNMLQQFNQSPPNSREKAIFSRMVSCLFDELPHLNQFPEKALAVTAVLFGSLIKHQLVSTSTLEKALTCILGALTKPVGTKMFSFAIQALDSFRERLKEWPEFCYHILQVPHIREAQNELVDFIMNIVKANHVADPNSVNDSNEPSVVALPSTVNAPRSVLQDSQDEIFNSAFAAVDPAGNRFSsSQLRYLSGQGLEALLQSPAGNFPSGAGTQPQNGTQSVAQSNLDSLLSSQAGFRTSSESPFQSISRTSSTTLSQHPQSQYSSVEETPDGARSDAQVMQNATTSNLQANRASEVAVSQQQSSTESTNLSAAAPYFPFSAAPNGQTNQASMRTSARSANVSGSLRTAISGFGHALNIETLVAAAGKRDKPIEAPSSEIQDKVAFIINNISWTNLEAKAKECAEILKEEYHPWFAQYVVMKRASIEPNNHDTYIKFLDKIGSKELHKEVLKTTYENCKVLLASNLIKTHSEERSLLKNLGSWLGKLTIRRNQSLRARELDPKSLIIRAYQKGLMIAIIPFTSKVLEPCNQSLAYQPPNPWTMAILSLLVEIYNLPNLKMNLKFDIEVLFKNLNVDMKEVKPSKLLEGLEREVEGNPDFSNKDPVFSQSPSPALSANNSSQSVTVPSLPQQLDIPPELPIPTQPATSLASSVISQLIEEERPSLALDRSQNGQASSISSQPSFSSSQVSMAIPDLTSYVVLNPKFTGLGQQLQLARIVPLAMERAIREIISPVVDRSVTIACMTTRELVVKDYAMEADETRTNQSANLMVASLAGSLAHVTCKEPLRVSMANYLRTFLQTALAQDVLEQAVNLVTNDNLDLGCAVIEKAATEKAQRDLEEVIAPVLALRRTDRLRLGSAYYDKYTYANRNLSSLPEALRPRPGRLSAAQARVYEDFARLPWQNQPSHTPVTSASPPGITSLSGRGIYAVPSREAGANSIASFNVNQSSSVLGATSQVSDLSSDELDIREPSPISFSSTASVGGADGQSRHSLETPLPFPTYSSASTPPPELTAVETPNTSKGTLGTTPSSTPPLPTEHIGSTVQEPSLTTGEALEKFSSVAQKLDLALSRASSFSPSLPLDDEVRVPVNEVPEIILQCVSRDEAALAIAQKVFKRLYENTTSQLHVVVHLSILESIRDVCRRVVKELTSWVVYSDEDRKFNREITVGLIRSELINLTDYSLHLTKWIDGGRNKDAVDFAAYLVKTCVIEEAGVTSTEFYNVIDALGKLAARPGSPESLQQLVEIAKGTPSANKDEKGRLSKEKKLPSSRSAGLRDDGKSGMRETADPPGLREQATQFFQEWARICTTPGGPNEKANSIYISQLQSTGMLKGDDVTDRFFRILIELAESHCLNSETPQPTTAVGESRQQGGSTMSFAAIDMVAKLVVLLVKYSSEPSLNKVNLLTKVLNVTVRVMKRDHDRKAGFHPRPYFRLFVTWLLDFNSSDSTLDSSNFQVLQAFANAFLALQPLEIPGFSFAWLELISHRTFMPKLLLSNSQKGWAPFQKLLVALFKFMEPYLRKADLSEPVRVLYKGTLRVLLVLLHDFPEFLCDHHFSFCDVIPPSCIQMRNLILSAFPRNMRLPDPFTPNLKVDLLPEISMSPRILSDVEGALKAKQLKSEVDDFIKNRNQATLLSMDLKGRLTLSTQEAQASGTRYNVPLLNALVLYVGMQAVQQLHSKTSQQLAALTAPITHSAPMDIFQRLVNDLDTEGRYLFLNAVANQLRYPNNHTYYFSCVLLFLFAEASLEIIQEQITRVLLERLIVNRPHPWGLLITFIELIKNPRYSFWTHGFTRCAPEIDKLFESVARSCMNSTLKPSDDDLPGNLPADGLKG	FSsSQLR	S875p	-0.22263289054958699	1.6270879970298899
Biological Process	4.3122636360271903E-5	42	208	2.1550012807377099	GO:0010608 post-transcriptional reg. of gene expression	http://amigo.geneontology.org/amigo/term/GO:0010608	A0A2K1KIP2	Pp3c5_6540		CCR4-NOT transcription complex subunit 1	Uncharacterized protein OS=Physcomitrium patens OX=3218 GN=PHYPA_007331 PE=4 SV=1	MIPCGSPLAAQIGFQVANLSKDNYKSVVKELYELISYGPDGSIILLRSCLEQVNLAENDQNLQVKLDLLAIVIRDLIRQPNLGTVLCEALQNLPSVSEEFLANLCRALDLSLSEQLALGLALADAEDNSQRQQGQAFLETKVTEWCHTPTSDLSEDLIERILWCLYSSESLLELRSSFLKSLHALQPFAVDSLTLTPFLKDVNKEVDCLRDYDVAKKSGSLLSETLLMELERATDVVSLLEELGFDCTYSVDHCKEILSQGGPLIESDIARILGTVARTAKGFEEVQSIHGPFYNLLCSGEPIPSKLTTWHVEILLGAINQLNPSMDWSLIVSSLDYEGFFLSDEHAFTLFMTMYKLGCEDPFPIDAVCGRVWKNYEGQLSFLRHAISATPEVFTFAHSTRKLTETHEGKLKSPNHAWLSLDLLEALCRLAEVDRSDQVHEILEFPRNHCPELLALGLVQVNIGVSLKGSQESFREEMLSLVLRPLFAQINLTTEGETVDPLWSKLWSLNSDALKMEMVNYLCSGDPSAYDQVTQVCRGLKVLPAVLDSMPSKVALKLAVFAARKGVLNLEKWLEEELTIHRDSFAAVCLSFLQKKNSMFDEMNGSIEHSGNQLSDISAAILKVLYAASGLLSSGDLVNRIVRARGSENLKSLDAGLASIEASPQENDVDKEANSYFERVYRGEVPVQTVVNMLQQFNQSPPNSREKAIFSRMVSCLFDELPHLNQFPEKALAVTAVLFGSLIKHQLVSTSTLEKALTCILGALTKPVGTKMFSFAIQALDSFRERLKEWPEFCYHILQVPHIREAQNELVDFIMNIVKANHVADPNSVNDSNEPSVVALPSTVNAPRSVLQDSQDEIFNSAFAAVDPAGNRFSSSQLRYLSGQGLEALLQSPAGNFPSGAGTQPQNGTQSVAQSNLDSLLSSQAGFRTsSESPFQSISRTSSTTLSQHPQSQYSSVEETPDGARSDAQVMQNATTSNLQANRASEVAVSQQQSSTESTNLSAAAPYFPFSAAPNGQTNQASMRTSARSANVSGSLRTAISGFGHALNIETLVAAAGKRDKPIEAPSSEIQDKVAFIINNISWTNLEAKAKECAEILKEEYHPWFAQYVVMKRASIEPNNHDTYIKFLDKIGSKELHKEVLKTTYENCKVLLASNLIKTHSEERSLLKNLGSWLGKLTIRRNQSLRARELDPKSLIIRAYQKGLMIAIIPFTSKVLEPCNQSLAYQPPNPWTMAILSLLVEIYNLPNLKMNLKFDIEVLFKNLNVDMKEVKPSKLLEGLEREVEGNPDFSNKDPVFSQSPSPALSANNSSQSVTVPSLPQQLDIPPELPIPTQPATSLASSVISQLIEEERPSLALDRSQNGQASSISSQPSFSSSQVSMAIPDLTSYVVLNPKFTGLGQQLQLARIVPLAMERAIREIISPVVDRSVTIACMTTRELVVKDYAMEADETRTNQSANLMVASLAGSLAHVTCKEPLRVSMANYLRTFLQTALAQDVLEQAVNLVTNDNLDLGCAVIEKAATEKAQRDLEEVIAPVLALRRTDRLRLGSAYYDKYTYANRNLSSLPEALRPRPGRLSAAQARVYEDFARLPWQNQPSHTPVTSASPPGITSLSGRGIYAVPSREAGANSIASFNVNQSSSVLGATSQVSDLSSDELDIREPSPISFSSTASVGGADGQSRHSLETPLPFPTYSSASTPPPELTAVETPNTSKGTLGTTPSSTPPLPTEHIGSTVQEPSLTTGEALEKFSSVAQKLDLALSRASSFSPSLPLDDEVRVPVNEVPEIILQCVSRDEAALAIAQKVFKRLYENTTSQLHVVVHLSILESIRDVCRRVVKELTSWVVYSDEDRKFNREITVGLIRSELINLTDYSLHLTKWIDGGRNKDAVDFAAYLVKTCVIEEAGVTSTEFYNVIDALGKLAARPGSPESLQQLVEIAKGTPSANKDEKGRLSKEKKLPSSRSAGLRDDGKSGMRETADPPGLREQATQFFQEWARICTTPGGPNEKANSIYISQLQSTGMLKGDDVTDRFFRILIELAESHCLNSETPQPTTAVGESRQQGGSTMSFAAIDMVAKLVVLLVKYSSEPSLNKVNLLTKVLNVTVRVMKRDHDRKAGFHPRPYFRLFVTWLLDFNSSDSTLDSSNFQVLQAFANAFLALQPLEIPGFSFAWLELISHRTFMPKLLLSNSQKGWAPFQKLLVALFKFMEPYLRKADLSEPVRVLYKGTLRVLLVLLHDFPEFLCDHHFSFCDVIPPSCIQMRNLILSAFPRNMRLPDPFTPNLKVDLLPEISMSPRILSDVEGALKAKQLKSEVDDFIKNRNQATLLSMDLKGRLTLSTQEAQASGTRYNVPLLNALVLYVGMQAVQQLHSKTSQQLAALTAPITHSAPMDIFQRLVNDLDTEGRYLFLNAVANQLRYPNNHTYYFSCVLLFLFAEASLEIIQEQITRVLLERLIVNRPHPWGLLITFIELIKNPRYSFWTHGFTRCAPEIDKLFESVARSCMNSTLKPSDDDLPGNLPADGLKG	TsSESPFQSISR	S930p	-0.29335894269059198	2.0181813928293399
Biological Process	4.3122636360271903E-5	42	208	2.1550012807377099	GO:0010608 post-transcriptional reg. of gene expression	http://amigo.geneontology.org/amigo/term/GO:0010608	A0A2K1KFQ3	Pp3c6_15220	PAN3	PAN2-PAN3 deadenylation complex subunit PAN3 (PAB1P-dependent poly(A)-specific ribonuclease) (Poly(A)-nuclease deadenylation complex subunit 3) (PAN deadenylation complex subunit 3)	PAN2-PAN3 deadenylation complex subunit PAN3 OS=Physcomitrium patens OX=3218 GN=PAN3 PE=3 SV=1	MSASPHKPPPSNVTCRYWATSGTCFFGDQCNFAHNPADRAASGRSVPKREKACKELLLTGYCKLVFQNEKNGCEYNHEIPGVIRAGPPSASSSTTTNVAASPVFSSWPSTTSTTLSPGRTAAAIRNNRLPVSAPAFVPAAVAAAQRASLSAWGGVTPGSGKRTAVTSQTTLTSTSPTQNDIISVSSGQTSVDAQTTSDLAALVQKAEVRIAPVTVSSGVSVSTPLSSTFSNSLLNAQPFIPSLSSANSGSSNGPTQGASVGSANATPFVPSGGSVASAISAAPFIPRSRQHLVTGATTGGVPASIDRALQPANQSLVALDGSVPQQQLQMRQQLSPQMQQQIQHQAAAQAQVQAQAQAQAQAQAQMLAAAARSMGGNVLNNNQYVGMEVPMVIPSFRLPDGDDPALGMTAMsPPNPAFLARVGGSGDLSVLPPSDAMTSMGIVGDESGVLQVDSSSPFAHNYGGGLPSLSFVRAQLHQHMQNLQLQQQHQVFSGQSSLYSLRPPQRTGAQTPEKQQQQQMLSTQSEQQSQSPPYSLRVSQSLGAQTAEKSLFLGSQAEGSGFVPSSLALLSEKQVQEHMSPSPERQESDQLSMQSSESNGPQQSTQQSGQIQNSQQQSSLEQHHHQQQVQIQQHLQLQALQQQQMRHRMQQQSHQSQQSQQPQHFQQQAQGQRTLSGTGYSQQRLPSMRSASPVSGVSTVAAATHGGATYFLGPGQGISSLSHAFSSPNSRNESRSARSQFPAGTAPLGSRFISDQLREELRRRHTLIHAQLDPEQDLVDLPEMVQRFHSLYPLEDVNRDDDIPSTSFGVRTMVFKGISSLDGQAYAIRRIDGRQVIPTVELAATAIEAVERWAPFTRHPHIVAIRESFVSREVEDTPALFFVHDYYPAAYTLQSMHLQQEQAGGVVHLTVSEEQLWSYMVQLATVLRAVHGAGLYFRPGGLHPSKIIVTSKGRIRVSSVGILDVLHGDPADEVRVFQKEDLAGCGRLVLALACGSTANASLEFMGSHYSNEIVRVTQHLLASSPEKSEGVGFSNIRQLHSFLADRMFSEIENVHMQNDEIMTELSKEAENGRLLRILVKLGMMNERPETDMDPGWSENGDRYLLKLFRDFVFHQTSEEGTPVIDWGHVIECLNKLDAGVPEKLILLSRDERSMLIASYADLKRCLENVYQELLARASGDKGRVALPQSMLVQSQARLSQRLHAS	LPDGDDPALGMTAMsPPNPAFLAR	S412p	-0.45600928033514998	3.7281583934635001
Biological Process	4.3122636360271903E-5	42	208	2.1550012807377099	GO:0010608 post-transcriptional reg. of gene expression	http://amigo.geneontology.org/amigo/term/GO:0010608	A0A2K1K5Y2	Pp3c8_2770		PUM-HD domain-containing protein	PUM-HD domain-containing protein (Fragment) OS=Physcomitrium patens OX=3218 GN=PHYPA_011073 PE=4 SV=1	MLGRASRRRWVGGTGYVRCSFAHPSQEWAFASGHTQSAAKCWAVAWRVRDVLRVAVWGAKGRRLLRGTIADIFRYRCTLRVCVTRSGNCGCDVGQEDFPRTPSPVYHLSRSSSRAANDESEAANAVLELQLAHLRESGAAESNAVAGGMGSRSTTPIPGVSSLHQSSGPAAPVPRIPTPEISLAGTVRSASPSLARMGGVSALGGGSVSFSSSDGRGVGLGRAASASAADFAQMTMQMSRSVsASTADFETAFQGLSVSDMQGLAAAREERGVQQQQQQLLQQEQQQARLQQQQQTQRQQQQQRAQIAAQAQAQAQAQAAQAAQALAYSQALQQQLYSGVESGYRGQPKFGVGGMGGQQGGAAGLQANLGANTNPAAANMYAAAAAAAMYMAQQNPYYPSMNSASVYGPQYGLGGYPMNPAMLAPMMAGYSPPVFDPATAAALASMGVRAGVPGSPAQAAVDMQNLYKYAGGASPQMHDPLYLQYMRAAEEARAAALDPAALRNYMGGGPVDMAEVQKNQLNAMLGGYSAEQKSQFGRTGSMGIPIASQKSGSVSPGYYGSPPGVGVMPYNNSPLASPVLPGSPVGAGSFAVRRDERSLRLSGASRTSSGNMGSASGTTYGGWQGQKTSETPEETRGSTLLEEFKNSKTRRFELSDIAGHVVEFSADQHGSRFIQQKLETASPEDKNMVFQEVLPRALTLMTDVFGNYVIQKFFEHGTQQQRRELASQLVEHVLTLSLQMYGCRVIQKALEVVDVDQQTQLVSELDGHVMRCVRDQNGNHVIQKCIECVPPAKIHFIISAFYNQVVTLSTHPYGCRVIQRVLEHCTDEQKQKGIMEEILRSTCTLAQDQYGNYVVQHVLEHGRDHERSEIITKLAGQIVQMSQHKFASNVVEKCLHHGGP	SVsASTADFETAFQGLSVSDMQGLAAAR	S243p	-0.24297675349254	1.7958800173440801
Biological Process	4.3122636360271903E-5	42	208	2.1550012807377099	GO:0010608 post-transcriptional reg. of gene expression	http://amigo.geneontology.org/amigo/term/GO:0010608	A9RY77	Pp3c8_3320		PUM-HD domain-containing protein	PUM-HD domain-containing protein OS=Physcomitrium patens OX=3218 GN=PpPum-1 PE=4 SV=1	MMTESPVMMMSGGERGNSRALGESLRSGNGSGYGSSQDLDGITELGRLLKGRTKFDNILNSGHVPQRSGSAPPSVEGSLAAMGGMFDLPTSPKGGRsPNLQPGEEDVLNAEDAQRADPRYLVYYYSNINLNPRLPPPLISWNNYRLAQRLQSGMGSGGFGDKKKLRSMDDSSSRSLFSTQPVLPTHREEPEVQEEEISPMGGLARTVSSDWAERDRGDGFMGLSSEFHPRNKSLVDMIQEDFPRTPSPVFHLSRSSSRAANDENEATNAVLDLQLAHLRESASGEANAVANGMGSRSTTPIPGVSNLHQASGPAAPVPRIPTPEISLSNNVRSASPSLARMGSVPGLSGGNLSFSGSDARSVGLGRASSASAADFAQFAMQLNRSASASTADFEAAFKGLSMSDMEEAIAAREGKEMKQKQQQQLQQQQEQQQHRQRAQIAAQVQAQAQVAQSAQTLAYSQALQQQHLYPGVDPAYRGQPKFAVGNMASQQAGAAGLQPNLGANTNPANMYAAAAAAMYMAQQNLYYPNMNPAAVYGPQYGLGGYPVNPAMLAPMMAGYPLPMFDPATAAALASMGVRAGVPGSSAHSAVDIQNLYKYAGRALPQIHDPMYLQYIRMAEEARAAALDPSLLRNYMGGDPLDTVNLQKKQLSSMLGVYGAEQKSEFGRTGTMGVPITSQKSGSVSPGYYGSPPGVPYNNSPLTSPVLPGSPVGLGSYPIRRDDRNLRSSSTSRTSGGYMGAASGTTYGGWQGQKTSETPDETRGSTLLEEFKNSKTRRFDLLDITEHVVEFSVDQHGSRFIQQKLETATPEDKNMVFQEVLPRALTLMTDVFGNYVIQKFFEHGTQQQRRELANQLVGHVLVLSLQMYGCRVIQKALEVVDVDQQTVLVSELDGHVMRCVRDQNGNHVIQKCIECVPPAKINFIISAFYNQVVTLSTHPYGCRVIQRVLEHCTDEQKQKGIMEEILRSTCTLAQDQYGNYVVQHVLEHGRDYERTEIITKLAGQIVQMSQHKFASNVVEKCLEYGGPVERQILIDEMLGHTDENEPLQAMMKDQFANYVVQKVLETCDESQRELLLGRIRVHLHALKKYTYGKHIVARVEKLVAAGERRSAAYMAHNMSN	sPNLQPGEEDVLNAEDAQR	S97p	-0.24468509595490201	1.75696195131371
Biological Process	4.3122636360271903E-5	42	208	2.1550012807377099	GO:0010608 post-transcriptional reg. of gene expression	http://amigo.geneontology.org/amigo/term/GO:0010608	A0A2K1K6G2	Pp3c8_7310		Ubiquinol-cytochrome c chaperone domain-containing protein	Uncharacterized protein OS=Physcomitrium patens OX=3218 GN=PHYPA_011262 PE=3 SV=1	MLAQFARAAVRRHLARASAPQLLSRSFAQTAEQVVDTSPTIKDTETETQRTITPRSLsLDPNSRFRVSDPVPEGFKRTVLKLLGYYSRQSRLIRGANTLYSRISSQVDQPELYANFALEQSFRTTHAMLVLHMWLSLGRLRSEGKDGAAMGQSLYDAFNHDLERRIIATGLKVLLSKWMKELEKNFYGAVAAYDNAMRPEAAQDELARALWRNVFAEDDAIMPTGPNATPVHALARHVRKEVASLALTDSESFMTGNIMFSKDFGSD	SLsLDPNSR	S58p	-0.20922796213799999	1.9430951486635299
Biological Process	4.3122636360271903E-5	42	208	2.1550012807377099	GO:0010608 post-transcriptional reg. of gene expression	http://amigo.geneontology.org/amigo/term/GO:0010608	A0A2K1K409	Pp3c9_20660		CCR4-NOT transcription complex subunit 10	Uncharacterized protein OS=Physcomitrium patens OX=3218 GN=PHYPA_012986 PE=3 SV=1	MEGDGDGVANTSSTTTTTKEPPLPQSAGATSNGAAAENDAVGGNNVRPHSLPTGLAKEAAQLFHARAYQGCLLILHQLQLHNDEDPKVRHNIAVAEYYRDGCTNPQKLLEVLSQVKARNEELARAAEQQQEGNGSASTSGSTNGSGGVFNATRTNSADVVAYMDDYDTSIPNLNTAITMYHLQRYAAAMSVLEPLYRNIEPIDETAALGVCLLMLDITLASGQPGKAAEVLHYMEKAFGYLLPPAENYNSASSVPSSTPPETELLITNTEKTLARTSSDEGLEEDPVTLGSLEIDSSQNLGNKATTAPVVAGREKPMPPVDVKLLLHLYRIRLFISARNLKASKREIKSALNLSRENMTALLLKAQMEYSRGNYRKAIKQLTMCIGRSDPSMRGIFLSNLGCIHHRLRKDQTAALYFRKALQACASSERNNSLSAMSFSQDRSLPIVYNAGLQQLSCGNPIRAFRCFQEAASLYYNRPLLWLRLAECCIVALEKGLLENTTAKREVEVTIVGEGEWRRVVLPGGSLNPTVVNGFKVNEPEGDVQISDGGEKWFLSGKPHKLSLSFAIQCLHTAICLFDRCDVKAAEAAAEAAAAVAEVKDSDDNKSTKGGDPMGGGPSPTGEAKDTKCLLAAVAAMEEQKMQEAAALRMWALAALAYCQLGVSHPLRALRSAEQLLRQPSCARPYLLLGHVYAAEALCQLERPQEALEHLSTCLNESASEPTSSGTEEESLKWKYGDNSEAsGDGEDGATYTVGALGDAASVARLTGTSARVSLYINLAAVYAMQGNLQEAHRLAQAALTMAPTNSTAMLAAVYVELKRERMASALALLKQHRHLCVVSSSKGLSQLS	YGDNSEAsGDGEDGATYTVGALGDAASVAR	S742p	-0.31473259348315802	1.60906489289662
Biological Process	4.3122636360271903E-5	42	208	2.1550012807377099	GO:0010608 post-transcriptional reg. of gene expression	http://amigo.geneontology.org/amigo/term/GO:0010608	A0A2K1K435	Pp3c9_21420		mRNA export factor GLE1 (Nucleoporin GLE1)	Uncharacterized protein OS=Physcomitrium patens OX=3218 GN=PHYPA_013020 PE=3 SV=1	MFSSSGSPNGLSSHRSPPYASRATPAPEsPGVSPGVSPGGRLQLILKSPYKSKVVSVVEKFVDPSPDWTLQDLQSELDVISTRYTSTVALDNEPPPSTAKGISWRELSVTADFGRTNAPFRMRAFDSDSETESSDDELNSPAPASSNRVNGVGVGKDDHIRHANSKGSEELLVVVKDDVRESSPLLARTGYVESALLELERERHSRVQEEFRKRRLLLDNALREEVQREAALLARVEKEKEAKCELARRSDKQDQRQIAELRDEHLSALQRDHELRSQFEARQIRKEAAEEEARRQEIAAREERERQAKAKIQLAKEKAEAEAAKRKAQADAAAAAALKREEDQKAKENLQQSAKEKDAHKENADQKESTSKATTGLKPKVAPSAAKLEESRLINLRAYEAVYAPLRTNPVQQKELKTYERQIIKHLQQIAATQQQVGIKSRDLLQFLNSSMGVPTQFLLVTLGAKLLSQCESQILKLPSFAFALAQVIVNVASQVPLLIDIVLAKLHEVCIFTVPKYYVFTKDQFENDAAYYKALGYREEDGKLESTDDYVARQAAYMTFYGAMIQTDVAGGKNPHGLAAGWAWVARFLNSIPADRNTASALEAFLKMAGFRLYQVYPKPFMRIMQAIVTEYIENLKKTGDGDARAVVSRLETFLHLQKYLQEPEGRKMPVTDVSSSLKA	ATPAPEsPGVSPGVSPGGR	S29p	-0.44811489652827502	2.4559319556497199
Biological Process	4.3122636360271903E-5	42	208	2.1550012807377099	GO:0010608 post-transcriptional reg. of gene expression	http://amigo.geneontology.org/amigo/term/GO:0010608	A0A2K1JTI3	Pp3c11_5100		NYN domain-containing protein	NYN domain-containing protein OS=Physcomitrium patens OX=3218 GN=PHYPA_014609 PE=4 SV=1	MEVSTGNVLEEQELSPPCQTLLSLEEPKRRAKPSETSIGTRDVIVWWDIETCSFSPLEASPPSGAAVQAHRLLRELQSHLNCDQIRVTVNVYGNGGPGSKSGLDTLIASGIILQHRILPCKLPGSETAVLKTMIVDIALWAISNPAPSNVFLISATRDTTFRDLVSGLHSKGYNIFLATKFFWQDAAPDAAGCGGGSGFNPMPRHWSVSKQLFVVRSAPSSRLESADtPSPSSLLPGNFQNLHVS	LESADtPSPSSLLPGNFQNLHVS	T228p	-0.24127043154213701	1.5767541260631901
Biological Process	4.3122636360271903E-5	42	208	2.1550012807377099	GO:0010608 post-transcriptional reg. of gene expression	http://amigo.geneontology.org/amigo/term/GO:0010608	A0A2K1JIH5	Pp3c14_20220		MI domain-containing protein	MI domain-containing protein OS=Physcomitrium patens OX=3218 GN=PHYPA_018764 PE=4 SV=1	MSMDAAAHTASSTSMLAPSVSLRPGGGRSVAFRPFRGGSNLSSTQQSSNVGQGGTHQEGVGNPSVRRFVGVPPEIGSVRSSRDRIRYSRDRLLQFKDECTEAPEELVNSGIDGLINSGGADDWIRREPRDVPQsPAFGGAEPDNRDWKSRAPIPAPTVAQEDRSSSRDQQRDRNPKQRNDRGDRSDRSDRSDNRGAREQSNSSQAQRQQESAASGPLPAIVKAANPWSARRGAQSEKEKVYRTVKGILNKLTPEKYDLLAEQMMQAGISSAEILQGVISLIFDKAVLEPTFCAMYARLCLQLSKELPEFPSEQAGDKPITFRRVLLNTCQEEFEGADAMREEIKKLTRAEQAVERDEKEKKVKLRTLGNIKLIGELFKQKMLPEKIVHACIQELLGQDPKGIPAEENVEALCHLFTTVGKQLEESAKSKMAFDTYFARLKVIGDSKNLASRIRFMVRDILDMRSNKWVPRREEMKAKTINEIHAEAEAKLGLRPGMMALRNGRAAMPGFMPGSGGMMPGMPGMPGMAGMPGAPGGMPGAPGGMGGGPMMGSFMGPRLEADGWETVSMGRRSRKESTGVLPMPGSGGFGGVGGPMGGGMPGAMGHQGRYGSPSMRTSSVGARVLPQGSGGYGFMGKPSALLGNAPAKPAVEVAKAPEVVREAVRPAVAAQAPAAGGGAPAAELTKKSESLLKEYLSIVDLNEAALCVQELKNPGFHPELVKIAISTALDMREKECNLVLKLLLHLQSKGVISSGDLRGGVLMVMEGLEDMAMDAPLAPKQLGSMIAGLVLAGASELRLVQEAVAKLEDEFVQKDVLKGVVNKLKENEAQLDEVCRRASVDKEGMLSVTVGSDVAKLLG	DVPQsPAFGGAEPDNR	S134p	-0.30578839223210902	2.79317412396815
Biological Process	4.3122636360271903E-5	42	208	2.1550012807377099	GO:0010608 post-transcriptional reg. of gene expression	http://amigo.geneontology.org/amigo/term/GO:0010608	A0A2K1J4G9	Pp3c17_18440		MI domain-containing protein	MI domain-containing protein OS=Physcomitrium patens OX=3218 GN=PHYPA_022278 PE=4 SV=1	MSMDAAAHTASSTSTLTPSVSLRPGGGRSVVFRPFAGGTSLSGSQQQSGSGGQRVAYQEEGVGNPNAPRFFRTPPEARSSRSSRDRIRYTRDELLQFKDACTEAPEELVSSGIDGLLYSVGLDDDWSRREPRDSPLPPTPRAAEPDTRDWKARAPLPAPAPVQEDRSSSRELQRDRsYKQRNDRNERSERNDRNDNRGAREQSNSSQGQRQQENAPSGPLPAIVKAANPWSARRGAQSEKEKVYRTVKGILNKLTPEKYDVLAEQMMEAGISSAEILQGVISLIFDKAVLEPTFCAMYARLCEQLSKELPEFPSEQAGDKPITFRRVLLNTCQEEFEGADAMREEIKKMTKAEQAVERAEKEKKVKLRTLGNIKLIGELFKQKMLPEKIVHACIQELLGQDPKGIPAEENVEALCHLFTTVGKQLEESAKSRMAFDTYFARLRVIGDSRSLASRIRFMVRDILDLRSNKWVPRREEIKAKTISEIHADAEAKLGLRPGMMALRNGRAAMPGFMPGAGGMMPGMPGMPGMPGAGGGMPGMPGMPGAGGGMQGVPTMGSIMGSGLEADGWETVSVGRRSRKDSSGVLPMPGAGGFGGMGGPMGGGMGAMGGAQGRYGSPSMRSSSMGARVLPQGSGGFGFMGKPSALLGNAPAKPTVEAAKVSEPVKEVARPAPAAEAPVAAAGPPSAELTKKSESLLKEYFSIVDLNEALLCVQELKKPSFHPEFVRIAISTALEMREKECGLVLKLLVHLQSKGVVSSEDLRGGVVMVAEGLEDMAMDAPLAPKQLGGMIAGLILSEASEVRLMQEAAAKMEDEFLQKDVLKAVVDKLKENEAQVGEVCRKASVDKEGLLSVTVEGDIAKLLG	DRsYKQR	S177p	-0.891642821909581	3.5783960731301701
Biological Process	4.3122636360271903E-5	42	208	2.1550012807377099	GO:0010608 post-transcriptional reg. of gene expression	http://amigo.geneontology.org/amigo/term/GO:0010608	A0A2K1J4G9	Pp3c17_18440		MI domain-containing protein	MI domain-containing protein OS=Physcomitrium patens OX=3218 GN=PHYPA_022278 PE=4 SV=1	MSMDAAAHTASSTSTLTPSVSLRPGGGRsVVFRPFAGGTSLSGSQQQSGSGGQRVAYQEEGVGNPNAPRFFRTPPEARSSRSSRDRIRYTRDELLQFKDACTEAPEELVSSGIDGLLYSVGLDDDWSRREPRDSPLPPTPRAAEPDTRDWKARAPLPAPAPVQEDRSSSRELQRDRSYKQRNDRNERSERNDRNDNRGAREQSNSSQGQRQQENAPSGPLPAIVKAANPWSARRGAQSEKEKVYRTVKGILNKLTPEKYDVLAEQMMEAGISSAEILQGVISLIFDKAVLEPTFCAMYARLCEQLSKELPEFPSEQAGDKPITFRRVLLNTCQEEFEGADAMREEIKKMTKAEQAVERAEKEKKVKLRTLGNIKLIGELFKQKMLPEKIVHACIQELLGQDPKGIPAEENVEALCHLFTTVGKQLEESAKSRMAFDTYFARLRVIGDSRSLASRIRFMVRDILDLRSNKWVPRREEIKAKTISEIHADAEAKLGLRPGMMALRNGRAAMPGFMPGAGGMMPGMPGMPGMPGAGGGMPGMPGMPGAGGGMQGVPTMGSIMGSGLEADGWETVSVGRRSRKDSSGVLPMPGAGGFGGMGGPMGGGMGAMGGAQGRYGSPSMRSSSMGARVLPQGSGGFGFMGKPSALLGNAPAKPTVEAAKVSEPVKEVARPAPAAEAPVAAAGPPSAELTKKSESLLKEYFSIVDLNEALLCVQELKKPSFHPEFVRIAISTALEMREKECGLVLKLLVHLQSKGVVSSEDLRGGVVMVAEGLEDMAMDAPLAPKQLGGMIAGLILSEASEVRLMQEAAAKMEDEFLQKDVLKAVVDKLKENEAQVGEVCRKASVDKEGLLSVTVEGDIAKLLG	sVVFRPFAGGTSLSGSQQQSGSGGQR	S29p	-0.20922796213799999	1.4647058799572299
Biological Process	4.3122636360271903E-5	42	208	2.1550012807377099	GO:0010608 post-transcriptional reg. of gene expression	http://amigo.geneontology.org/amigo/term/GO:0010608	A0A2K1J4G9	Pp3c17_18440		MI domain-containing protein	MI domain-containing protein OS=Physcomitrium patens OX=3218 GN=PHYPA_022278 PE=4 SV=1	MSMDAAAHTASSTSTLTPSVSLRPGGGRSVVFRPFAGGTSLSGSQQQSGSGGQRVAYQEEGVGNPNAPRFFRTPPEARSSRSSRDRIRYTRDELLQFKDACTEAPEELVSSGIDGLLYSVGLDDDWSRREPRDSPLPPtPRAAEPDTRDWKARAPLPAPAPVQEDRSSSRELQRDRSYKQRNDRNERSERNDRNDNRGAREQSNSSQGQRQQENAPSGPLPAIVKAANPWSARRGAQSEKEKVYRTVKGILNKLTPEKYDVLAEQMMEAGISSAEILQGVISLIFDKAVLEPTFCAMYARLCEQLSKELPEFPSEQAGDKPITFRRVLLNTCQEEFEGADAMREEIKKMTKAEQAVERAEKEKKVKLRTLGNIKLIGELFKQKMLPEKIVHACIQELLGQDPKGIPAEENVEALCHLFTTVGKQLEESAKSRMAFDTYFARLRVIGDSRSLASRIRFMVRDILDLRSNKWVPRREEIKAKTISEIHADAEAKLGLRPGMMALRNGRAAMPGFMPGAGGMMPGMPGMPGMPGAGGGMPGMPGMPGAGGGMQGVPTMGSIMGSGLEADGWETVSVGRRSRKDSSGVLPMPGAGGFGGMGGPMGGGMGAMGGAQGRYGSPSMRSSSMGARVLPQGSGGFGFMGKPSALLGNAPAKPTVEAAKVSEPVKEVARPAPAAEAPVAAAGPPSAELTKKSESLLKEYFSIVDLNEALLCVQELKKPSFHPEFVRIAISTALEMREKECGLVLKLLVHLQSKGVVSSEDLRGGVVMVAEGLEDMAMDAPLAPKQLGGMIAGLILSEASEVRLMQEAAAKMEDEFLQKDVLKAVVDKLKENEAQVGEVCRKASVDKEGLLSVTVEGDIAKLLG	DSPLPPtPR	T139p	-0.239566125329888	1.98296666070122
Biological Process	4.3122636360271903E-5	42	208	2.1550012807377099	GO:0010608 post-transcriptional reg. of gene expression	http://amigo.geneontology.org/amigo/term/GO:0010608	A0A2K1J4K3	Pp3c17_19120		RING-type domain-containing protein	Uncharacterized protein OS=Physcomitrium patens OX=3218 GN=PHYPA_022310 PE=4 SV=1	MAAVWRNAGSPGALESGSRSAQVDAIPDDDSCDICMGEDGACDIWFSPCGHKACASCVQKMRIANVYKADKGVRCPFCRQVIESYLDSPPSRRPANSPFPPESASFTLLMGGNSEQGSKAIADTSVKKPYGRGGIVSIGGGNDYTPPKGVTGSDGGGLRLSTRTDDLLPGYIVPPLKDTDDIVSMAMDRTGARHLDFMLRDGYSKRHKVAKLCREMLTPFAAKLAVHASGNYVLQRMLEYAATHRGEGGNSESFFTAIVRSFCQDRGLVMAAQDHRGTFSVQKMLVSLKGTEEASLVATCIRGSVVQLALDQFGVYVLERLVEAMITSLNPAPGKKPRIPSKIAMKTLAQICEEIHTDPASLASIAKHQMSGIMLVECIRWALPQSEALTAALSLANMSGDLIGSKLSHRTLQGVLTLEVKEVAEHVIQGLQGHYVELASDTLGFGFKLVRACLATPCVGEDMRLLVVNELLDGFNRSGGHYFLIEITAACDTLAFGLCLLSRRDLNERLEKLSRILDRDKYILFRERVENMRKQFFNETPPLNNQHVAVSAPPTPPVSTITRARSLDISSRNCGNDTGSNSFSGNSRAFHGQPVSDPWSEEAPSGGVFSLEHIEKPLVRVVSMPHARSSTPGSRLASPEHHISGESSRGVENSTTNTMASSSSGSLVGRSSWNQGGSSTSTPPHLRDKNVSAGPGQSGIASSHSHLPSLEGRLGSYAPLHLRHSNSFSATSPPGLSESRNELGSPTSGEFGNGSLTGNsPRGSSDGHSLLPYGSSDFLDYISDPVESPTAAVPKNASEQDLQTESVKSTGSQRQPGICAVCNRDAANTVLLNCSHMCCCTVCSRAVKLCPICNNKVSSVIDIRLVGTLPSSSLPTQNGASNAWDRSALTNSVSSISSNLVDIYNGAVQFREGTSRPSSSSSQYHAGDPAGFEGSAVKVGNQHYPFRQFSPDQPPPGIPVPKQSSAQSVSASLRSTSPKTIAPTNVTTSGTAGRPLFLPSDFFSSGMSVNGTATSNFPSLTTTASSFNQHLVPLSPGSSASTTANGSAVNLPGVGALTSSTPQRRVPAPYRPPGLYRPPDLFARPAPAAVAQTNNSSVMSDFANMVPSQWRTYQ	NELGSPTSGEFGNGSLTGNsPR	S760p	-0.199255376063222	1.64206515299955
Biological Process	4.3122636360271903E-5	42	208	2.1550012807377099	GO:0010608 post-transcriptional reg. of gene expression	http://amigo.geneontology.org/amigo/term/GO:0010608	A0A2K1J4K3	Pp3c17_19120		RING-type domain-containing protein	Uncharacterized protein OS=Physcomitrium patens OX=3218 GN=PHYPA_022310 PE=4 SV=1	MAAVWRNAGSPGALESGSRSAQVDAIPDDDSCDICMGEDGACDIWFSPCGHKACASCVQKMRIANVYKADKGVRCPFCRQVIESYLDSPPSRRPANSPFPPESASFTLLMGGNSEQGSKAIADTSVKKPYGRGGIVSIGGGNDYTPPKGVTGSDGGGLRLSTRTDDLLPGYIVPPLKDTDDIVSMAMDRTGARHLDFMLRDGYSKRHKVAKLCREMLTPFAAKLAVHASGNYVLQRMLEYAATHRGEGGNSESFFTAIVRSFCQDRGLVMAAQDHRGTFSVQKMLVSLKGTEEASLVATCIRGSVVQLALDQFGVYVLERLVEAMITSLNPAPGKKPRIPSKIAMKTLAQICEEIHTDPASLASIAKHQMSGIMLVECIRWALPQSEALTAALSLANMSGDLIGSKLSHRTLQGVLTLEVKEVAEHVIQGLQGHYVELASDTLGFGFKLVRACLATPCVGEDMRLLVVNELLDGFNRSGGHYFLIEITAACDTLAFGLCLLSRRDLNERLEKLSRILDRDKYILFRERVENMRKQFFNETPPLNNQHVAVSAPPTPPVSTITRARSLDISSRNCGNDTGSNSFSGNSRAFHGQPVSDPWSEEAPSGGVFSLEHIEKPLVRVVSMPHARSSTPGSRLASPEHHISGESSRGVENSTTNTMASSSSGSLVGRSSWNQGGSSTSTPPHLRDKNVSAGPGQSGIASSHSHLPSLEGRLGSYAPLHLRHSNSFSATSPPGLSESRNELGSPTSGEFGNGSLtGNSPRGSSDGHSLLPYGSSDFLDYISDPVESPTAAVPKNASEQDLQTESVKSTGSQRQPGICAVCNRDAANTVLLNCSHMCCCTVCSRAVKLCPICNNKVSSVIDIRLVGTLPSSSLPTQNGASNAWDRSALTNSVSSISSNLVDIYNGAVQFREGTSRPSSSSSQYHAGDPAGFEGSAVKVGNQHYPFRQFSPDQPPPGIPVPKQSSAQSVSASLRSTSPKTIAPTNVTTSGTAGRPLFLPSDFFSSGMSVNGTATSNFPSLTTTASSFNQHLVPLSPGSSASTTANGSAVNLPGVGALTSSTPQRRVPAPYRPPGLYRPPDLFARPAPAAVAQTNNSSVMSDFANMVPSQWRTYQ	NELGSPTSGEFGNGSLtGNSPR	T757p	-0.24468509595490201	1.97469413473523
Biological Process	4.3122636360271903E-5	42	208	2.1550012807377099	GO:0010608 post-transcriptional reg. of gene expression	http://amigo.geneontology.org/amigo/term/GO:0010608	A0A2K1J2I9	Pp3c17_2630		Btz domain-containing protein	Btz domain-containing protein OS=Physcomitrium patens OX=3218 GN=PHYPA_021595 PE=3 SV=1	MAAATLCESGLEEGEYESDSDGTSALALRRREASDDEEREVPASSSHHSFSDEDAEEGEGTPPDDGEDDDEEKEGAALLRRRRLVSEEEDDHEGLHHQEGGSRKSADKEDGSQGSAAAGTTDGKEAGEEDKKEAEPFVVPTAGAFYMHDDRSRGVGGARPRRGVGGSRKLWEAKDEKPWVHDLFEELNVRDDSYSDEGLSRGGRGRSRGRGRVNRDRNRGWVGKLAsDSEELNASRARRGRGRGRPARSEVVEHNRLEESAPSTSMGTHDGAGSSNVRVQDESTKDESSAPPRKVVAGSLNSASPPFFPSSALQPKSVEVAGSVQVSANQITGGRDRARRPGSQVSVAKTGSSGRGPQVGGELQSSAHDQQPVKPSTAQTTAPPDASSSSQGHVLLPSLAQQSQAQEAEAPGPITQVSAGSIPVNVGQSAQSGRPKSTGGRGGTTHVVGGRGGSFVYHGGPAAVMNNGVQKVDQGFASPIPAVGPVAVQYGGHPSAGIALPAVGMAMPNYTSQPQFGFPNSEVTWIPVLAGGGTLGAGYATPYMTMEGTPSPIYFNQPASFRPAGRGISGAKPSGLWKPPPNQELGPDEFGHRQNKARRYSEMSFGH	LAsDSEELNASR	S227p	-0.214240225572989	1.73282827159699
Biological Process	4.3122636360271903E-5	42	208	2.1550012807377099	GO:0010608 post-transcriptional reg. of gene expression	http://amigo.geneontology.org/amigo/term/GO:0010608	A0A2K1J2I9	Pp3c17_2630		Btz domain-containing protein	Btz domain-containing protein OS=Physcomitrium patens OX=3218 GN=PHYPA_021595 PE=3 SV=1	MAAATLCESGLEEGEYESDSDGTSALALRRREASDDEEREVPASSSHHSFSDEDAEEGEGTPPDDGEDDDEEKEGAALLRRRRLVSEEEDDHEGLHHQEGGSRKSADKEDGSQGSAAAGTTDGKEAGEEDKKEAEPFVVPTAGAFYMHDDRSRGVGGARPRRGVGGSRKLWEAKDEKPWVHDLFEELNVRDDSYSDEGLSRGGRGRSRGRGRVNRDRNRGWVGKLASDSEELNASRARRGRGRGRPARSEVVEHNRLEESAPSTSMGTHDGAGSSNVRVQDESTKDESSAPPRKVVAGSLNSAsPPFFPSSALQPKSVEVAGSVQVSANQITGGRDRARRPGSQVSVAKTGSSGRGPQVGGELQSSAHDQQPVKPSTAQTTAPPDASSSSQGHVLLPSLAQQSQAQEAEAPGPITQVSAGSIPVNVGQSAQSGRPKSTGGRGGTTHVVGGRGGSFVYHGGPAAVMNNGVQKVDQGFASPIPAVGPVAVQYGGHPSAGIALPAVGMAMPNYTSQPQFGFPNSEVTWIPVLAGGGTLGAGYATPYMTMEGTPSPIYFNQPASFRPAGRGISGAKPSGLWKPPPNQELGPDEFGHRQNKARRYSEMSFGH	VVAGSLNSAsPPFFPSSALQPK	S304p	-0.55427329665001601	3.7851561519522998
Biological Process	4.3122636360271903E-5	42	208	2.1550012807377099	GO:0010608 post-transcriptional reg. of gene expression	http://amigo.geneontology.org/amigo/term/GO:0010608	A0A2K1J2I9	Pp3c17_2630		Btz domain-containing protein	Btz domain-containing protein OS=Physcomitrium patens OX=3218 GN=PHYPA_021595 PE=3 SV=1	MAAATLCESGLEEGEYESDSDGTSALALRRREAsDDEEREVPASSSHHSFSDEDAEEGEGTPPDDGEDDDEEKEGAALLRRRRLVSEEEDDHEGLHHQEGGSRKSADKEDGSQGSAAAGTTDGKEAGEEDKKEAEPFVVPTAGAFYMHDDRSRGVGGARPRRGVGGSRKLWEAKDEKPWVHDLFEELNVRDDSYSDEGLSRGGRGRSRGRGRVNRDRNRGWVGKLASDSEELNASRARRGRGRGRPARSEVVEHNRLEESAPSTSMGTHDGAGSSNVRVQDESTKDESSAPPRKVVAGSLNSASPPFFPSSALQPKSVEVAGSVQVSANQITGGRDRARRPGSQVSVAKTGSSGRGPQVGGELQSSAHDQQPVKPSTAQTTAPPDASSSSQGHVLLPSLAQQSQAQEAEAPGPITQVSAGSIPVNVGQSAQSGRPKSTGGRGGTTHVVGGRGGSFVYHGGPAAVMNNGVQKVDQGFASPIPAVGPVAVQYGGHPSAGIALPAVGMAMPNYTSQPQFGFPNSEVTWIPVLAGGGTLGAGYATPYMTMEGTPSPIYFNQPASFRPAGRGISGAKPSGLWKPPPNQELGPDEFGHRQNKARRYSEMSFGH	RREAsDDEER	S34p	-0.37332724739400702	2.2298847052128998
Biological Process	4.3122636360271903E-5	42	208	2.1550012807377099	GO:0010608 post-transcriptional reg. of gene expression	http://amigo.geneontology.org/amigo/term/GO:0010608	A0A2K1IFT4	Pp3c24_6660		MI domain-containing protein	MI domain-containing protein OS=Physcomitrium patens OX=3218 GN=PHYPA_028733 PE=4 SV=1	MATAVGVRQEERWGAGAEEDGEYSREGYRGKDRRDADDRSRRAEHYRDRQERSKREEYSRGRDRRDGEERYWRSGDERSRREGEDRPRSRRDDEERPRRNGEEsYRVDEERRRERGDREERRRRDEEEESLEEAPKVVPEKVAVPEKASGRSGGVYIPPFKLAQMMKDVDDKSSVQYQRMTWDALRKSINGLVNKVNASNIKNIIPELFGENLIRGRGLFARSCMKSQMASPTFTHIFAALVAVVNTKFPELGELLLKRIILQLKRAFKRNDKPVLLAAAKFIAHLVNQQVAHEILALELLTILLEKPTDDSVEVAVGFVKECGSLLQDVSPQGLHGIFERFRGILHEGEIDKRVQFMIEGLFAIRKAQFQGFPAVLPELDLVDQEDQITHELSLDDELDQETGLDIFKVDPDFVENEKKYEAVKKEILGDDSAGEVEDGDKESGDEDDEDESDEEDEEDREACMIIQDETETNLVNLRRTIYLTIMSSVDFEEAGHKLLKIKLEPGQEMELCVMLLECCSQERTYLRYYGLLGQRFCMINRVYQEKFDICFVNQYSMIHRLETNKLRNVAKFFAHLLGTDALPWQALAYIRLTEEDTTSSSRIFIKILFQELSEHLGLRKLNERLSDPSMQESFDGIFPKDNPKNTRFAINFFTSIGLGGLTDNLREYLKNMPRMIMNQHVPVPSESDDSDADSDTSGGGSSSASSVSDSSSDSESDSESDSASDSSPEKPRKKRRT	RNGEEsYRVDEER	S104p	-0.18114943910456599	1.6270879970298899
Biological Process	4.3122636360271903E-5	42	208	2.1550012807377099	GO:0010608 post-transcriptional reg. of gene expression	http://amigo.geneontology.org/amigo/term/GO:0010608	A0A2K1IFT4	Pp3c24_6660		MI domain-containing protein	MI domain-containing protein OS=Physcomitrium patens OX=3218 GN=PHYPA_028733 PE=4 SV=1	MATAVGVRQEERWGAGAEEDGEYSREGYRGKDRRDADDRSRRAEHYRDRQERSKREEYSRGRDRRDGEERYWRSGDERSRREGEDRPRsRRDDEERPRRNGEESYRVDEERRRERGDREERRRRDEEEESLEEAPKVVPEKVAVPEKASGRSGGVYIPPFKLAQMMKDVDDKSSVQYQRMTWDALRKSINGLVNKVNASNIKNIIPELFGENLIRGRGLFARSCMKSQMASPTFTHIFAALVAVVNTKFPELGELLLKRIILQLKRAFKRNDKPVLLAAAKFIAHLVNQQVAHEILALELLTILLEKPTDDSVEVAVGFVKECGSLLQDVSPQGLHGIFERFRGILHEGEIDKRVQFMIEGLFAIRKAQFQGFPAVLPELDLVDQEDQITHELSLDDELDQETGLDIFKVDPDFVENEKKYEAVKKEILGDDSAGEVEDGDKESGDEDDEDESDEEDEEDREACMIIQDETETNLVNLRRTIYLTIMSSVDFEEAGHKLLKIKLEPGQEMELCVMLLECCSQERTYLRYYGLLGQRFCMINRVYQEKFDICFVNQYSMIHRLETNKLRNVAKFFAHLLGTDALPWQALAYIRLTEEDTTSSSRIFIKILFQELSEHLGLRKLNERLSDPSMQESFDGIFPKDNPKNTRFAINFFTSIGLGGLTDNLREYLKNMPRMIMNQHVPVPSESDDSDADSDTSGGGSSSASSVSDSSSDSESDSESDSASDSSPEKPRKKRRT	EGEDRPRsR	S89p	-0.34373246520571099	1.6179829574251301
Biological Process	4.3122636360271903E-5	42	208	2.1550012807377099	GO:0010608 post-transcriptional reg. of gene expression	http://amigo.geneontology.org/amigo/term/GO:0010608	A0A2K1IAX4	Pp3c27_6350		MI domain-containing protein	Uncharacterized protein OS=Physcomitrium patens OX=3218 GN=PHYPA_031007 PE=3 SV=1	MSSPGFLSDEQRKLMRSLSHGRDSMPEGKKFVRTVSHGQHAMPELAGSPEKHEKSGVKLVSVGsAEVKRDRHSHSGKNGRPKKGGGGGKGTWGKLLSADGDIEVDRNDPNYDSEEEPYQLVGAPVSQSLEEYKEKVVSLIEEYFASGDVLSMATDLSNLGSPNFHHHFVKKLISMAMDHHDKEKEMASVLLSALYADVIQPDQLAKGFTNLLESVDDLILDIPEAVDILAIFLARAVVDDILPPAFLSKTMKVLAEGSQGLAVIQKTEKSYLSAPHHAEVIERKWGGSTHTTVAEVQAKIVALLKEYVESGDNAEACRCIRELNVPFFHHEVVKKALVLAMEEPAAEGKIWSLLKEAAEEGLITSSQMSKGFTRISDSIHDLALDIPQAKEKLETFTTKAVEEGWVSAPFSRAVVSELMAGSAESQEARAFKAQATNIIQEYFLSADINEVVTSLEDLAAPDYHAAFVKRLITLAMDRKYREKEMASILVSELYAEVISIASIARAYTLLLQSAEDTALDIPDAANELSLFLARAVIDDILAPLYLEEISEQLAEGSLGREIVRMAQSVLSARHAGERILRCWGGGGTGEALEDAKDKIKSLLEEFEAGGELGEACQCIRDLDMSFFHHEVVKKAVVMAIEKNNPRLLMLLQECANEGLITTSQMTKGFSRVMDALDDLSLDNPGAKDKAAQYVEQAKKEGWLKSSFGETEPASNGTKSVSH	LVSVGsAEVKR	S64p	-0.407363571393423	2.75696195131371
Biological Process	4.3122636360271903E-5	42	208	2.1550012807377099	GO:0010608 post-transcriptional reg. of gene expression	http://amigo.geneontology.org/amigo/term/GO:0010608	A0A2K1L2I5	Pp3c2_21290		DIS3-like exonuclease 2 (EC 3.1.13.-)	DIS3-like exonuclease 2 OS=Physcomitrium patens OX=3218 GN=PHYPA_003024 PE=3 SV=1	MKPETSSGGGGGERPRHSSHNNSTYNRDKVRSHsSAPFFASSVYRSMSAPGLDTMEPERVVVRAYGNVAPPSPQNRSLLPAHSPPQIVPTAGILEGRDVSVSGRKRPGRKTRRPDVYGGLSPENGITTSFQIGDVKDGTCKIQAEQMGKEAPLRGTNNYASLLSSPCPSSIPNPSFKTKLSFDTLDAKPAIASGQPCTRPEGDSVQSVLSSSLTSRSEFPQNSTVKYVEVFSPLLASSASVPSSTFEVVSPESSSPSEAYPKDDSTGNDSSETEVSTPPATTSSDLMTRYGKTYLDYDFYTTIQHEERKDSSDSSTLQDGSRLSNPNLVMSSSSSESTTRSSNVIVQEMVVSSAESRNKVGSHAVGIPKMKERHTIVKSSKVRNDNVDARRYGAHSTGSKQPEREKGIRRSSPVPPSRSPSLKSPFQDSQSQWKDIYSGVSKDAVCQQPFAGSSDEGPLQCSRSWPGPGSSLLGSPFGPPGGPTVESVSATQTVLNNSRGIPQSKMFSEHWSPEEVNQSIEDGRIFKATFRVNSHNRHEAYVTVDGLPLDLLIDGLQSQNRAMEGDVVAVMIEPTSAWPRLKGSFNKQSSPESVTIGDGGSFTREGLGDIGVGVSSSSCYSIHSEIGRGKGVNPDNKTEDAGDVFHEEEGVLEINYLQWVSKDSKVTLTQETALSNKPRSGLHNNGRLVDQKNTISRNTVYQILKRNPTKCAREPAVLQTSTEKLNSIKGSITTTPRSVAEKPDTVCGAPYRVGSNDKVSAAISSLLAQLSSCPGKRPTAKVVAIVQKSPRRESLVGFLEMPQQRGGRAAGKGLSGDSPQKRRNVGTMLLMPVDSRCPKMLVPPNGLPANLLKRLKEGDSTVATELVAARVDTWSVDSYLPYATVVRSLGQGGEIEPQLKAILFENNAHPPDFPQASLDCLPKTPWKIPASEIKKRVDLRSYRIFSIDPPTARDLDDALSFEKLQNGEIRVGVHIADVSYFITPGSELDKEAAHRSTSIYLEQRVLPMLPRLLCEELCSLNPGVDRLAFSVIWTMSASGEILEQWVGRTVINSCAKLTYEHAQDMIEGVFTDMEGAEARNSLSKSGKPLPQLHGNHSWSEVVSDVLSLHDMAKKRRESRIEGGALKLNNSKITFSLDEDGTPYDSSMYMTRDSNFVVEEFMLLANMTVAKIISNAFPESALLRRHPEPNMRKLREFEEFCEKNDFDLDTSSSGALRLSLEKMQDRVSHDPVLYNILMLFATKPMQLAKYFCTGELKDKEEEWGHYALACPLYTHFTSPIRRYPDVLVHRMLSAALEAEEIIGMPESSLSHSRVSKSSAVTALGKKLRMKQYFSSAKSERGVSDTPVAQNALTIAANRHKLPACSDLLGIAAHCNERKMASRNVKEASDKLYLWAMLKKKGGLLSDSRVLALGPKFMSLYICKIAMERRIYYEEIEGVNAEWFEATGTLVLDISPTKKTPRKGSQGKFGRQQRTVADIATVVNPADGLGSSLEQGSYEQIIREVEQTLAGKDFPYESPPAFDVEGLASDAEVEPTVLPLTLRLFSAVPVSLHSIGGGADHRPLDIAVKLYVSSYAT	SHsSAPFFASSVYR	S34p	-0.38835545662633802	2.8728952016351901
Biological Process	4.3122636360271903E-5	42	208	2.1550012807377099	GO:0010608 post-transcriptional reg. of gene expression	http://amigo.geneontology.org/amigo/term/GO:0010608	A0A2K1L2I5	Pp3c2_21290		DIS3-like exonuclease 2 (EC 3.1.13.-)	DIS3-like exonuclease 2 OS=Physcomitrium patens OX=3218 GN=PHYPA_003024 PE=3 SV=1	MKPETSSGGGGGERPRHSSHNNSTYNRDKVRSHSSAPFFASSVYRSMSAPGLDTMEPERVVVRAYGNVAPPSPQNRSLLPAHSPPQIVPTAGILEGRDVSVSGRKRPGRKTRRPDVYGGLSPENGITTSFQIGDVKDGTCKIQAEQMGKEAPLRGTNNYASLLSSPCPSSIPNPSFKTKLSFDTLDAKPAIASGQPCTRPEGDSVQSVLSSSLTSRSEFPQNSTVKYVEVFSPLLASSASVPSSTFEVVSPESSSPSEAYPKDDSTGNDSSETEVSTPPATTSSDLMTRYGKTYLDYDFYTTIQHEERKDSSDSSTLQDGSRLSNPNLVMSSSSSESTTRSSNVIVQEMVVSSAESRNKVGSHAVGIPKMKERHTIVKSSKVRNDNVDARRYGAHSTGSKQPEREKGIRRSSPVPPSRsPSLKSPFQDSQSQWKDIYSGVSKDAVCQQPFAGSSDEGPLQCSRSWPGPGSSLLGSPFGPPGGPTVESVSATQTVLNNSRGIPQSKMFSEHWSPEEVNQSIEDGRIFKATFRVNSHNRHEAYVTVDGLPLDLLIDGLQSQNRAMEGDVVAVMIEPTSAWPRLKGSFNKQSSPESVTIGDGGSFTREGLGDIGVGVSSSSCYSIHSEIGRGKGVNPDNKTEDAGDVFHEEEGVLEINYLQWVSKDSKVTLTQETALSNKPRSGLHNNGRLVDQKNTISRNTVYQILKRNPTKCAREPAVLQTSTEKLNSIKGSITTTPRSVAEKPDTVCGAPYRVGSNDKVSAAISSLLAQLSSCPGKRPTAKVVAIVQKSPRRESLVGFLEMPQQRGGRAAGKGLSGDSPQKRRNVGTMLLMPVDSRCPKMLVPPNGLPANLLKRLKEGDSTVATELVAARVDTWSVDSYLPYATVVRSLGQGGEIEPQLKAILFENNAHPPDFPQASLDCLPKTPWKIPASEIKKRVDLRSYRIFSIDPPTARDLDDALSFEKLQNGEIRVGVHIADVSYFITPGSELDKEAAHRSTSIYLEQRVLPMLPRLLCEELCSLNPGVDRLAFSVIWTMSASGEILEQWVGRTVINSCAKLTYEHAQDMIEGVFTDMEGAEARNSLSKSGKPLPQLHGNHSWSEVVSDVLSLHDMAKKRRESRIEGGALKLNNSKITFSLDEDGTPYDSSMYMTRDSNFVVEEFMLLANMTVAKIISNAFPESALLRRHPEPNMRKLREFEEFCEKNDFDLDTSSSGALRLSLEKMQDRVSHDPVLYNILMLFATKPMQLAKYFCTGELKDKEEEWGHYALACPLYTHFTSPIRRYPDVLVHRMLSAALEAEEIIGMPESSLSHSRVSKSSAVTALGKKLRMKQYFSSAKSERGVSDTPVAQNALTIAANRHKLPACSDLLGIAAHCNERKMASRNVKEASDKLYLWAMLKKKGGLLSDSRVLALGPKFMSLYICKIAMERRIYYEEIEGVNAEWFEATGTLVLDISPTKKTPRKGSQGKFGRQQRTVADIATVVNPADGLGSSLEQGSYEQIIREVEQTLAGKDFPYESPPAFDVEGLASDAEVEPTVLPLTLRLFSAVPVSLHSIGGGADHRPLDIAVKLYVSSYAT	SSPVPPSRsPSLK	S419p	-0.35107444054687897	2.6020599913279598
Biological Process	4.3122636360271903E-5	42	208	2.1550012807377099	GO:0010608 post-transcriptional reg. of gene expression	http://amigo.geneontology.org/amigo/term/GO:0010608	A0A2K1L2I5	Pp3c2_21290		DIS3-like exonuclease 2 (EC 3.1.13.-)	DIS3-like exonuclease 2 OS=Physcomitrium patens OX=3218 GN=PHYPA_003024 PE=3 SV=1	MKPETSSGGGGGERPRHSSHNNSTYNRDKVRSHSSAPFFASSVYRSMSAPGLDTMEPERVVVRAYGNVAPPSPQNRSLLPAHSPPQIVPTAGILEGRDVSVSGRKRPGRKTRRPDVYGGLSPENGITTSFQIGDVKDGTCKIQAEQMGKEAPLRGTNNYASLLSSPCPSSIPNPSFKTKLSFDTLDAKPAIASGQPCTRPEGDSVQSVLSSSLTSRSEFPQNSTVKYVEVFSPLLASSASVPSSTFEVVSPESSSPSEAYPKDDSTGNDSSETEVSTPPATTSSDLMTRYGKTYLDYDFYTTIQHEERKDSSDSSTLQDGSRLSNPNLVMSSSSSESTTRSSNVIVQEMVVSSAESRNKVGSHAVGIPKMKERHTIVKSSKVRNDNVDARRYGAHSTGSKQPEREKGIRRSSPVPPSRSPSLKSPFQDSQSQWKDIYSGVSKDAVCQQPFAGSSDEGPLQCSRSWPGPGSSLLGSPFGPPGGPTVESVSATQTVLNNSRGIPQSKMFSEHWSPEEVNQSIEDGRIFKATFRVNSHNRHEAYVTVDGLPLDLLIDGLQSQNRAMEGDVVAVMIEPTSAWPRLKGSFNKQSsPESVTIGDGGSFTREGLGDIGVGVSSSSCYSIHSEIGRGKGVNPDNKTEDAGDVFHEEEGVLEINYLQWVSKDSKVTLTQETALSNKPRSGLHNNGRLVDQKNTISRNTVYQILKRNPTKCAREPAVLQTSTEKLNSIKGSITTTPRSVAEKPDTVCGAPYRVGSNDKVSAAISSLLAQLSSCPGKRPTAKVVAIVQKSPRRESLVGFLEMPQQRGGRAAGKGLSGDSPQKRRNVGTMLLMPVDSRCPKMLVPPNGLPANLLKRLKEGDSTVATELVAARVDTWSVDSYLPYATVVRSLGQGGEIEPQLKAILFENNAHPPDFPQASLDCLPKTPWKIPASEIKKRVDLRSYRIFSIDPPTARDLDDALSFEKLQNGEIRVGVHIADVSYFITPGSELDKEAAHRSTSIYLEQRVLPMLPRLLCEELCSLNPGVDRLAFSVIWTMSASGEILEQWVGRTVINSCAKLTYEHAQDMIEGVFTDMEGAEARNSLSKSGKPLPQLHGNHSWSEVVSDVLSLHDMAKKRRESRIEGGALKLNNSKITFSLDEDGTPYDSSMYMTRDSNFVVEEFMLLANMTVAKIISNAFPESALLRRHPEPNMRKLREFEEFCEKNDFDLDTSSSGALRLSLEKMQDRVSHDPVLYNILMLFATKPMQLAKYFCTGELKDKEEEWGHYALACPLYTHFTSPIRRYPDVLVHRMLSAALEAEEIIGMPESSLSHSRVSKSSAVTALGKKLRMKQYFSSAKSERGVSDTPVAQNALTIAANRHKLPACSDLLGIAAHCNERKMASRNVKEASDKLYLWAMLKKKGGLLSDSRVLALGPKFMSLYICKIAMERRIYYEEIEGVNAEWFEATGTLVLDISPTKKTPRKGSQGKFGRQQRTVADIATVVNPADGLGSSLEQGSYEQIIREVEQTLAGKDFPYESPPAFDVEGLASDAEVEPTVLPLTLRLFSAVPVSLHSIGGGADHRPLDIAVKLYVSSYAT	QSsPESVTIGDGGSFTR	S590p	-0.37332724739400702	2.2298847052128998
Biological Process	4.3122636360271903E-5	42	208	2.1550012807377099	GO:0010608 post-transcriptional reg. of gene expression	http://amigo.geneontology.org/amigo/term/GO:0010608	A0A2K1KXI0	Pp3c3_36480		MI domain-containing protein	Uncharacterized protein OS=Physcomitrium patens OX=3218 GN=PHYPA_005464 PE=3 SV=1	MSHYLSKGDRSEAQLRKAGRGSAGHPRAGGGQPIPVKGGGPSPFNSAPSGGGPPQPSSFVASSARPAAVAASINRGGKRANGLPASGGGPPEQGANNKAHQQAALPLHHNNQQQQATGVRQGVGSADANQHSQMGAPQLNSDSKGVTTARTSGNAGTGAPPAIKQLQTSKPPAPPASITTGSGADTPSAAPPPVSQSSQNPISFQFGSFEPSGFGGASTSGKSSVTPYPLRTNSAPPNLDEQRREQARFELRPSSITRVSASGQQHNAQVTTRNVVSGMEPSPTTVPPVQAATSSQGPIPVAPTAQALPPQQLGQSPHYPQHLQVNSLHMPSQHILQIQMQQQQHHQQHQHQHQLHQHQLQQQQQQQQQHQQQPMPPQQGMAQQSLKYPQSMMAAPHHNSQMLGTHPVVNPLPPQPMAQMTHQLGPGQIPSGISVGAYGTTTNQFVTKQRSRAIPIVNPLTHEELKIDLLKKDSVESVPSSSLGTAGRVPSNGPMQQLRAPVGYSPPTHPVYYFPSHPQMYPPSIPKTGTFGGAPLSSSPPVRYSFNPPHPGQGVHAGTTPVPPGAPKVAPQLGPGPPLGSANQVPTSGEILSTPPVAPLIMVGPPSSVTVPGIPAVIGNLRPIPPPLVMNPPIVSNGRPPSLTLPPVSPPAPLTPSSVLPSPNSTVGFKFGDVEASGSTPVATGEASSEGSLNGVIGHASTRVEPNNASGNAPIVGVVASSTSPEASDLVNRPAVTVIPPKPGSGNSNASGISPKIKTPPGTGSAGAFGEKVKSEAVKSSGNPNTRKSSKKDRQRQQQQALAANLPISEGAKTSDQLISPGLGVSGGHKSGLQRTQSGAHGSSAVYTPVKNLGSKPEEPKLPNVNFGSQNSVQDTTKENTESLAVEEVVAGKDEVESVPVRPLHEESKGETPAEIETSLKTDASVLISDGSTASTSSTGLPSLLVKDEPAEVQANELAVVEDDVPEDVRVSVNPSAASSSFDQELVKVETNSIEVEPDTITSEPTFYKASTEMAIENEGVVNDAEPTVADLRKENAGFVEQVDPPSSEADHALTGESAVEWAPDVPDVNEDVSTMKDLPTPLHSESAPGSKGTGGSEVVVIEESGVLAVDINSVEENDVADIQVTSSKYVPEVVPGSPLHSNLDTCMFENKMVSSQQDSATALNTTEETPQAVEVATAEEALQSNPSSGGMMIFTSEEVQSRDSLGPLDSIRGSLENGGEDSRPSEHTESAASNSSKAEDTAPLIVGESRSEVQTTPLLSSTSGMSSTEVIETLNAVESEADSVEPAVVGNPTSGQGEGPKVGSRKKKSRKEFLARADAAGNTADLYNAYKAPEEKKSVEVKQAEVSGAGPSGNDAKDSAITPDKSLPNEVDDWEDAAELPTPTISFPHLVDTGDRKYTRDFLMTFKDQNREFPPNFEIKHDITDVLLDKDKLFSDGLTSPARNLDWQPsGGQRLERRGSGIQLGPDEDRWIRQSGVVPSPGRNQPGDARMGMDIPGGFRPGQGMQSGLISQLPQQWPGMPAQAGFPGLISRGNMPLGHYMTPGPPARSPNGVDGDRWLRQPMSGVKGPGLIPSPRTPLPAIHKAENRYEVGKVSDEEQAKQRLIKGILNKLTPQNFDKLFVQVQEAKIDSATTLTGVISQIFDKALMEPTFCEMYAQFCVKLAADLPEFNENDEKITFKRVLLNKCQEEFERGEREQEEAEKDEEEHVEIKMTPEEREEKRLKARRRMLGNIRFIGELYKKSMLTERIMHECIKKLLGEYHNPDEEDVEALCKLMSTIGRIIDHHKAREHIDAYFRRMESLSNNTKLSARIRFLLKDVMELRRNGWQERRKVDGPKKIDEVHRDAVQERQNASRGDRLGRGPSMGGGGSRGRMGSGPDFVIRGPPSPMYSPGPMGSGPPMGGMRRAPSPQGGMRGGGGFIQDVRMEDRSLMMDARPVPMPLSQRGADEGSITLGPQGGLGRVGVRQLSLSTGRSALSDAVPTSGSDTRRLSLGSILGHAQDRSHYSNRDELPMRPSSAERPRSAERPVLDRPIGADRLSPGLRDFRSTLEQQRLVERSNSLSSSSSTFQPHRTEHTAPFVSVRPSSAPSALSVEELKKKWESTINEYYSVTDLKEAALCVEELKAFKHHPEMVDIWVSESFEKKDRERDLLVKLLLHLHRIDPPFLSRDQIEIGIDRVLSRFTDLVVDVPKAPEFMGVLLGRLICAGVFTLNEVGNLLQVAGESRGEVREEGYALRIFGAMVDTYREEKGEEQMVDAYKRSDLDVENFVSPSEKNRETALQQFLERTNLHKLHPMLPLERYIKDSLDRKVPVMDIIKWIEKNVPSAYSEPSFMRMLMTQVLRRALPDPQSTDISSSNLKVDIKAYAPLLKKCASGGRATANQIQYIIAILLFTNECGHPQGLMTKLFENFSQEEVISKKAYTDWYDDVNDSTPGRDKAIREVSNWLKQKIEEGAEVEDEED	NLDWQPsGGQR	S1451p	-0.300448367476911	2.6090648928966198
Biological Process	4.3122636360271903E-5	42	208	2.1550012807377099	GO:0010608 post-transcriptional reg. of gene expression	http://amigo.geneontology.org/amigo/term/GO:0010608	A0A2K1KXI0	Pp3c3_36480		MI domain-containing protein	Uncharacterized protein OS=Physcomitrium patens OX=3218 GN=PHYPA_005464 PE=3 SV=1	MSHYLSKGDRSEAQLRKAGRGSAGHPRAGGGQPIPVKGGGPSPFNSAPSGGGPPQPSSFVASSARPAAVAASINRGGKRANGLPASGGGPPEQGANNKAHQQAALPLHHNNQQQQATGVRQGVGSADANQHSQMGAPQLNSDSKGVTTARTSGNAGTGAPPAIKQLQTSKPPAPPASITTGSGADTPSAAPPPVSQSSQNPISFQFGSFEPSGFGGASTSGKSSVTPYPLRTNsAPPNLDEQRREQARFELRPSSITRVSASGQQHNAQVTTRNVVSGMEPSPTTVPPVQAATSSQGPIPVAPTAQALPPQQLGQSPHYPQHLQVNSLHMPSQHILQIQMQQQQHHQQHQHQHQLHQHQLQQQQQQQQQHQQQPMPPQQGMAQQSLKYPQSMMAAPHHNSQMLGTHPVVNPLPPQPMAQMTHQLGPGQIPSGISVGAYGTTTNQFVTKQRSRAIPIVNPLTHEELKIDLLKKDSVESVPSSSLGTAGRVPSNGPMQQLRAPVGYSPPTHPVYYFPSHPQMYPPSIPKTGTFGGAPLSSSPPVRYSFNPPHPGQGVHAGTTPVPPGAPKVAPQLGPGPPLGSANQVPTSGEILSTPPVAPLIMVGPPSSVTVPGIPAVIGNLRPIPPPLVMNPPIVSNGRPPSLTLPPVSPPAPLTPSSVLPSPNSTVGFKFGDVEASGSTPVATGEASSEGSLNGVIGHASTRVEPNNASGNAPIVGVVASSTSPEASDLVNRPAVTVIPPKPGSGNSNASGISPKIKTPPGTGSAGAFGEKVKSEAVKSSGNPNTRKSSKKDRQRQQQQALAANLPISEGAKTSDQLISPGLGVSGGHKSGLQRTQSGAHGSSAVYTPVKNLGSKPEEPKLPNVNFGSQNSVQDTTKENTESLAVEEVVAGKDEVESVPVRPLHEESKGETPAEIETSLKTDASVLISDGSTASTSSTGLPSLLVKDEPAEVQANELAVVEDDVPEDVRVSVNPSAASSSFDQELVKVETNSIEVEPDTITSEPTFYKASTEMAIENEGVVNDAEPTVADLRKENAGFVEQVDPPSSEADHALTGESAVEWAPDVPDVNEDVSTMKDLPTPLHSESAPGSKGTGGSEVVVIEESGVLAVDINSVEENDVADIQVTSSKYVPEVVPGSPLHSNLDTCMFENKMVSSQQDSATALNTTEETPQAVEVATAEEALQSNPSSGGMMIFTSEEVQSRDSLGPLDSIRGSLENGGEDSRPSEHTESAASNSSKAEDTAPLIVGESRSEVQTTPLLSSTSGMSSTEVIETLNAVESEADSVEPAVVGNPTSGQGEGPKVGSRKKKSRKEFLARADAAGNTADLYNAYKAPEEKKSVEVKQAEVSGAGPSGNDAKDSAITPDKSLPNEVDDWEDAAELPTPTISFPHLVDTGDRKYTRDFLMTFKDQNREFPPNFEIKHDITDVLLDKDKLFSDGLTSPARNLDWQPSGGQRLERRGSGIQLGPDEDRWIRQSGVVPSPGRNQPGDARMGMDIPGGFRPGQGMQSGLISQLPQQWPGMPAQAGFPGLISRGNMPLGHYMTPGPPARSPNGVDGDRWLRQPMSGVKGPGLIPSPRTPLPAIHKAENRYEVGKVSDEEQAKQRLIKGILNKLTPQNFDKLFVQVQEAKIDSATTLTGVISQIFDKALMEPTFCEMYAQFCVKLAADLPEFNENDEKITFKRVLLNKCQEEFERGEREQEEAEKDEEEHVEIKMTPEEREEKRLKARRRMLGNIRFIGELYKKSMLTERIMHECIKKLLGEYHNPDEEDVEALCKLMSTIGRIIDHHKAREHIDAYFRRMESLSNNTKLSARIRFLLKDVMELRRNGWQERRKVDGPKKIDEVHRDAVQERQNASRGDRLGRGPSMGGGGSRGRMGSGPDFVIRGPPSPMYSPGPMGSGPPMGGMRRAPSPQGGMRGGGGFIQDVRMEDRSLMMDARPVPMPLSQRGADEGSITLGPQGGLGRVGVRQLSLSTGRSALSDAVPTSGSDTRRLSLGSILGHAQDRSHYSNRDELPMRPSSAERPRSAERPVLDRPIGADRLSPGLRDFRSTLEQQRLVERSNSLSSSSSTFQPHRTEHTAPFVSVRPSSAPSALSVEELKKKWESTINEYYSVTDLKEAALCVEELKAFKHHPEMVDIWVSESFEKKDRERDLLVKLLLHLHRIDPPFLSRDQIEIGIDRVLSRFTDLVVDVPKAPEFMGVLLGRLICAGVFTLNEVGNLLQVAGESRGEVREEGYALRIFGAMVDTYREEKGEEQMVDAYKRSDLDVENFVSPSEKNRETALQQFLERTNLHKLHPMLPLERYIKDSLDRKVPVMDIIKWIEKNVPSAYSEPSFMRMLMTQVLRRALPDPQSTDISSSNLKVDIKAYAPLLKKCASGGRATANQIQYIIAILLFTNECGHPQGLMTKLFENFSQEEVISKKAYTDWYDDVNDSTPGRDKAIREVSNWLKQKIEEGAEVEDEED	SSVTPYPLRTNsAPPNLDEQR	S234p	-0.438307278601691	3.0236500209967301
Biological Process	4.3122636360271903E-5	42	208	2.1550012807377099	GO:0010608 post-transcriptional reg. of gene expression	http://amigo.geneontology.org/amigo/term/GO:0010608	A0A2K1KXI0	Pp3c3_36480		MI domain-containing protein	Uncharacterized protein OS=Physcomitrium patens OX=3218 GN=PHYPA_005464 PE=3 SV=1	MSHYLSKGDRSEAQLRKAGRGSAGHPRAGGGQPIPVKGGGPSPFNSAPSGGGPPQPSSFVASSARPAAVAASINRGGKRANGLPASGGGPPEQGANNKAHQQAALPLHHNNQQQQATGVRQGVGSADANQHSQMGAPQLNSDSKGVTTARTSGNAGTGAPPAIKQLQTSKPPAPPASITTGSGADTPSAAPPPVSQSSQNPISFQFGSFEPSGFGGASTSGKSSVTPYPLRTNSAPPNLDEQRREQARFELRPSSITRVSASGQQHNAQVTTRNVVSGMEPSPTTVPPVQAATSSQGPIPVAPTAQALPPQQLGQSPHYPQHLQVNSLHMPSQHILQIQMQQQQHHQQHQHQHQLHQHQLQQQQQQQQQHQQQPMPPQQGMAQQSLKYPQSMMAAPHHNSQMLGTHPVVNPLPPQPMAQMTHQLGPGQIPSGISVGAYGTTTNQFVTKQRSRAIPIVNPLTHEELKIDLLKKDSVESVPSSSLGTAGRVPSNGPMQQLRAPVGYSPPTHPVYYFPSHPQMYPPSIPKTGTFGGAPLSSSPPVRYSFNPPHPGQGVHAGTTPVPPGAPKVAPQLGPGPPLGSANQVPTSGEILSTPPVAPLIMVGPPSSVTVPGIPAVIGNLRPIPPPLVMNPPIVSNGRPPSLTLPPVSPPAPLTPSSVLPSPNSTVGFKFGDVEASGSTPVATGEASSEGSLNGVIGHASTRVEPNNASGNAPIVGVVASSTSPEASDLVNRPAVTVIPPKPGSGNSNASGISPKIKTPPGTGSAGAFGEKVKSEAVKSSGNPNTRKSSKKDRQRQQQQALAANLPISEGAKTSDQLISPGLGVSGGHKSGLQRTQSGAHGSSAVYTPVKNLGSKPEEPKLPNVNFGSQNSVQDTTKENTESLAVEEVVAGKDEVESVPVRPLHEESKGETPAEIETSLKTDASVLISDGSTASTSSTGLPSLLVKDEPAEVQANELAVVEDDVPEDVRVSVNPSAASSSFDQELVKVETNsIEVEPDTITSEPTFYKASTEMAIENEGVVNDAEPTVADLRKENAGFVEQVDPPSSEADHALTGESAVEWAPDVPDVNEDVSTMKDLPTPLHSESAPGSKGTGGSEVVVIEESGVLAVDINSVEENDVADIQVTSSKYVPEVVPGSPLHSNLDTCMFENKMVSSQQDSATALNTTEETPQAVEVATAEEALQSNPSSGGMMIFTSEEVQSRDSLGPLDSIRGSLENGGEDSRPSEHTESAASNSSKAEDTAPLIVGESRSEVQTTPLLSSTSGMSSTEVIETLNAVESEADSVEPAVVGNPTSGQGEGPKVGSRKKKSRKEFLARADAAGNTADLYNAYKAPEEKKSVEVKQAEVSGAGPSGNDAKDSAITPDKSLPNEVDDWEDAAELPTPTISFPHLVDTGDRKYTRDFLMTFKDQNREFPPNFEIKHDITDVLLDKDKLFSDGLTSPARNLDWQPSGGQRLERRGSGIQLGPDEDRWIRQSGVVPSPGRNQPGDARMGMDIPGGFRPGQGMQSGLISQLPQQWPGMPAQAGFPGLISRGNMPLGHYMTPGPPARSPNGVDGDRWLRQPMSGVKGPGLIPSPRTPLPAIHKAENRYEVGKVSDEEQAKQRLIKGILNKLTPQNFDKLFVQVQEAKIDSATTLTGVISQIFDKALMEPTFCEMYAQFCVKLAADLPEFNENDEKITFKRVLLNKCQEEFERGEREQEEAEKDEEEHVEIKMTPEEREEKRLKARRRMLGNIRFIGELYKKSMLTERIMHECIKKLLGEYHNPDEEDVEALCKLMSTIGRIIDHHKAREHIDAYFRRMESLSNNTKLSARIRFLLKDVMELRRNGWQERRKVDGPKKIDEVHRDAVQERQNASRGDRLGRGPSMGGGGSRGRMGSGPDFVIRGPPSPMYSPGPMGSGPPMGGMRRAPSPQGGMRGGGGFIQDVRMEDRSLMMDARPVPMPLSQRGADEGSITLGPQGGLGRVGVRQLSLSTGRSALSDAVPTSGSDTRRLSLGSILGHAQDRSHYSNRDELPMRPSSAERPRSAERPVLDRPIGADRLSPGLRDFRSTLEQQRLVERSNSLSSSSSTFQPHRTEHTAPFVSVRPSSAPSALSVEELKKKWESTINEYYSVTDLKEAALCVEELKAFKHHPEMVDIWVSESFEKKDRERDLLVKLLLHLHRIDPPFLSRDQIEIGIDRVLSRFTDLVVDVPKAPEFMGVLLGRLICAGVFTLNEVGNLLQVAGESRGEVREEGYALRIFGAMVDTYREEKGEEQMVDAYKRSDLDVENFVSPSEKNRETALQQFLERTNLHKLHPMLPLERYIKDSLDRKVPVMDIIKWIEKNVPSAYSEPSFMRMLMTQVLRRALPDPQSTDISSSNLKVDIKAYAPLLKKCASGGRATANQIQYIIAILLFTNECGHPQGLMTKLFENFSQEEVISKKAYTDWYDDVNDSTPGRDKAIREVSNWLKQKIEEGAEVEDEED	VETNsIEVEPDTITSEPTFYK	S993p	-0.35660554652010801	2.0936649581949101
Biological Process	4.3122636360271903E-5	42	208	2.1550012807377099	GO:0010608 post-transcriptional reg. of gene expression	http://amigo.geneontology.org/amigo/term/GO:0010608	A0A2K1KXJ3	Pp3c3_37250		MI domain-containing protein	MI domain-containing protein OS=Physcomitrium patens OX=3218 GN=PHYPA_005502 PE=4 SV=1	MSHYQNKGDRSEAQLRKAGRGSAGHPRAGGGQSIPVKGGGPGPFNSAPSGGGPPQPSSSAASAVRPTAVAASTIRGGKRANGFSASGRGAPGGGSPEQGTNNKAQQQAALPLHHNNQQQQATGLLQGLGSAETNQHAQMGAPQLNADSKSSTPARTSGSAGTGAPAVAKQLPTSKPPAPPASQTTGSGADAASAAPPPVSQSSQNPFPFQFGSFEPSGFGGATTSGKSSATPYPLRTNSAPPNLDEQRRDQARFELKPLPSTRVSASGQQLNAQVITRNVAGGIEQPAPVMAPHVQVTTSSQGPVSVASTAQALQPQQLGQTPQYPQHLQVNNLHMPSQHMLQIQMQHHHQQQQQQQQQQHQHQHQLHQQQLQQHQHQQQQQQQPMPPQQGMVQQSLKYPQSMMTAPHHNSQIIGTHPVVNPLTQPPQMAQMTHQLGPGQIPSGISVGAYGAPANHLMAKQRSRAIPIVNPHTHEELKVDLLKKDIVDSVPSSSLGTAGRIPSNGPIPQLRAPVGYNTPTHPVYYFSHPQMYPPSIPKTGTFGGAPLSSSPPVRYSFNPPHPGQGVHAGTAPVPSGAPKVAPKLGPGPTLGSANPAPSSGEVISTPPVAPLIMVGPPSAVAVPGIPAVIANLRPIPPTLGMNPPVVSNGRPPSLTLPSVSPPAPLTPPAPLTPSSVLHSPNSIVGFKFGDVEASGSTPVVTGEASSEGSLNGIVGHVSTLSEPNKSIVGPPSVGVVTSSTSPGASVPVVNRPAVTVIPPKPGSGSSNASGVSPKIKTPTGTGGAGTVGEKVKAEALKTTGNPNPRKTSKKDRQRQQQQTHAANLPVSEAEKTSDQLVSPGSGSGVPGGHKSGLQRTQSGAHSSNAVYTPLKNLGSKPEEPKSSNVNAGVQTPVKDATSENTESQEHRGIVVEKDDVEADAVRLLREESKGAMSVESGISLKTDASVLISEGSTASTASTCTPSLLVKEELTEPQVEELGAGEKGVPQDVGVSENPPAASSCSDQELVEPEIKSVEVESDTVKSKPLISEVSDAVPIENEGVVKNPEPAVADMHEENAGIIEQVSLPSLEADDALTSKSAERRAPHLSDVEKEELIVIDTPTAPHSETAAGSEVTSGSEVVALKESGVSAVDVEsVDENDVAGVQVTRDEHIPEVVLEIPLLSDLGTCVIEDSLVSSQQDSATVLNTTEDIPQTVATAEEVSQSDSLSVGMVAFPAEEVHSRDSLGALESTRGSLENGSENLRPLEHVESAASNSSKAEDTPPSVVEESGSDVQTTPLLSSTSGLSATEAIEAVNAVESEADAVEPAITGNPKLGSRKKKSRKELLARADAAGNTADLYNAYKAPEEKKSVEVKRAEVSGADSSGSDSKDSVVTPDKSLPNEVDDWEDAAELPTPTISVPHVVDTGDRKYTRDFLMTFKDQNRDYPSNFEIRHDIADVLLDKDKLFSDGMTSTARNLDRQPSGGQRLERRGSGIQDEDRWIRQSGLVPSPGRNQPGDVRMGMDMSGSYRSGPGMQSGLISQLPQQWPGMPSQAGFPSLIPRGPGNVPLAHYITPGPPARSSIGVDGDRWLRQPMSGAKGPGLIPSPRTPLPAIHKAENRYEVGKVSDEEQAKQRLIKGILNKLTPQNFDKLFVQVQEAKIDSATTLTGVISQIFDKALMEPTFCEMYAQFCVKLAVDLPEFNENDEKITFKRVLLNKCQEEFERGEREQEEAEKDEEEHIEVKMTAEEREDKRLKARRRMLGNIRFIGELYKKSMLTERIMHECIKKLLGEYQKPDEEDVEALCKLMSTIGRIIDHHKAKEHIDAYFRRMENLSNNSKLSARIRFMLKDVIELRRNGWQERRKVDKPKKIDEVHRDAVQERQNASRGDRLGRGPSMGGGGSRGRMGPGPDFGMRGPPSPMYSPGPMSAGPPMGGMRRAPSPQGGMRGGGGFVQDVRMEDRSLVMDARPVPMPLSQRGADESNITLGPQGGLGRVGVRQQSLSSGRSALLDAATTSGPDTRRLSLGSNFGHAQDRMHYSNRDELPMRPSSAERPRSAERPILDRPTGADRLSPGLRDLRSTPEQQRVMERSISLSAAPSTYQPHRTESTGPLGSARPSSAPSALSDEELKKQWEVTISDYYSVTDLKEAASCVEELKAFKRHPEMVNIWVSESLEKKDRERDLLAKLLLHLHRIDPPLLSRDHIEIGIDRVLSRFIDTVVDVPKAPEFLGILLGRLVSAGVFTLNEVGNLLQVAGEKRGEVREEGLALPIFGAVLNTYREEKGEEQMVDAYKKSGLVVESFVLPSENRATTVEQFLERKNLQKLQPVRERLSTFRANS	ESGVSAVDVEsVDENDVAGVQVTR	S1134p	-0.227692025041597	2.1237821594083601
Biological Process	4.3122636360271903E-5	42	208	2.1550012807377099	GO:0010608 post-transcriptional reg. of gene expression	http://amigo.geneontology.org/amigo/term/GO:0010608	A0A2K1KXJ3	Pp3c3_37250		MI domain-containing protein	MI domain-containing protein OS=Physcomitrium patens OX=3218 GN=PHYPA_005502 PE=4 SV=1	MSHYQNKGDRSEAQLRKAGRGSAGHPRAGGGQSIPVKGGGPGPFNSAPSGGGPPQPSSSAASAVRPTAVAASTIRGGKRANGFSASGRGAPGGGSPEQGTNNKAQQQAALPLHHNNQQQQATGLLQGLGSAETNQHAQMGAPQLNADSKSSTPARTSGSAGTGAPAVAKQLPTSKPPAPPASQTTGSGADAASAAPPPVSQSSQNPFPFQFGSFEPSGFGGATTSGKSSATPYPLRTNSAPPNLDEQRRDQARFELKPLPSTRVSASGQQLNAQVITRNVAGGIEQPAPVMAPHVQVTTSSQGPVSVASTAQALQPQQLGQTPQYPQHLQVNNLHMPSQHMLQIQMQHHHQQQQQQQQQQHQHQHQLHQQQLQQHQHQQQQQQQPMPPQQGMVQQSLKYPQSMMTAPHHNSQIIGTHPVVNPLTQPPQMAQMTHQLGPGQIPSGISVGAYGAPANHLMAKQRSRAIPIVNPHTHEELKVDLLKKDIVDSVPSSSLGTAGRIPSNGPIPQLRAPVGYNTPTHPVYYFSHPQMYPPSIPKTGTFGGAPLSSSPPVRYSFNPPHPGQGVHAGTAPVPSGAPKVAPKLGPGPTLGSANPAPSSGEVISTPPVAPLIMVGPPSAVAVPGIPAVIANLRPIPPTLGMNPPVVSNGRPPSLTLPSVSPPAPLTPPAPLTPSSVLHSPNSIVGFKFGDVEASGSTPVVTGEASSEGSLNGIVGHVSTLSEPNKSIVGPPSVGVVTSSTSPGASVPVVNRPAVTVIPPKPGSGSSNASGVSPKIKTPTGTGGAGTVGEKVKAEALKTTGNPNPRKTSKKDRQRQQQQTHAANLPVSEAEKTSDQLVSPGSGSGVPGGHKSGLQRTQSGAHSSNAVYTPLKNLGSKPEEPKSSNVNAGVQTPVKDATSENTESQEHRGIVVEKDDVEADAVRLLREESKGAMSVESGISLKTDASVLISEGSTASTASTCTPSLLVKEELTEPQVEELGAGEKGVPQDVGVSENPPAASSCSDQELVEPEIKSVEVESDTVKSKPLISEVSDAVPIENEGVVKNPEPAVADMHEENAGIIEQVSLPSLEADDALTSKSAERRAPHLSDVEKEELIVIDTPTAPHSETAAGSEVTSGSEVVALKESGVSAVDVESVDENDVAGVQVTRDEHIPEVVLEIPLLSDLGTCVIEDSLVSSQQDSATVLNTTEDIPQTVATAEEVSQSDSLSVGMVAFPAEEVHSRDSLGALESTRGSLENGSENLRPLEHVESAASNSSKAEDTPPSVVEESGSDVQTTPLLSSTSGLSATEAIEAVNAVESEADAVEPAITGNPKLGSRKKKSRKELLARADAAGNTADLYNAYKAPEEKKSVEVKRAEVSGADSSGSDSKDSVVTPDKSLPNEVDDWEDAAELPTPTISVPHVVDTGDRKYTRDFLMTFKDQNRDYPSNFEIRHDIADVLLDKDKLFSDGMTSTARNLDRQPsGGQRLERRGSGIQDEDRWIRQSGLVPSPGRNQPGDVRMGMDMSGSYRSGPGMQSGLISQLPQQWPGMPSQAGFPSLIPRGPGNVPLAHYITPGPPARSSIGVDGDRWLRQPMSGAKGPGLIPSPRTPLPAIHKAENRYEVGKVSDEEQAKQRLIKGILNKLTPQNFDKLFVQVQEAKIDSATTLTGVISQIFDKALMEPTFCEMYAQFCVKLAVDLPEFNENDEKITFKRVLLNKCQEEFERGEREQEEAEKDEEEHIEVKMTAEEREDKRLKARRRMLGNIRFIGELYKKSMLTERIMHECIKKLLGEYQKPDEEDVEALCKLMSTIGRIIDHHKAKEHIDAYFRRMENLSNNSKLSARIRFMLKDVIELRRNGWQERRKVDKPKKIDEVHRDAVQERQNASRGDRLGRGPSMGGGGSRGRMGPGPDFGMRGPPSPMYSPGPMSAGPPMGGMRRAPSPQGGMRGGGGFVQDVRMEDRSLVMDARPVPMPLSQRGADESNITLGPQGGLGRVGVRQQSLSSGRSALLDAATTSGPDTRRLSLGSNFGHAQDRMHYSNRDELPMRPSSAERPRSAERPILDRPTGADRLSPGLRDLRSTPEQQRVMERSISLSAAPSTYQPHRTESTGPLGSARPSSAPSALSDEELKKQWEVTISDYYSVTDLKEAASCVEELKAFKRHPEMVNIWVSESLEKKDRERDLLAKLLLHLHRIDPPLLSRDHIEIGIDRVLSRFIDTVVDVPKAPEFLGILLGRLVSAGVFTLNEVGNLLQVAGEKRGEVREEGLALPIFGAVLNTYREEKGEEQMVDAYKKSGLVVESFVLPSENRATTVEQFLERKNLQKLQPVRERLSTFRANS	NLDRQPsGGQR	S1461p	-0.251538766995964	1.98716277529483
Biological Process	4.3122636360271903E-5	42	208	2.1550012807377099	GO:0010608 post-transcriptional reg. of gene expression	http://amigo.geneontology.org/amigo/term/GO:0010608	A0A2K1KXJ3	Pp3c3_37250		MI domain-containing protein	MI domain-containing protein OS=Physcomitrium patens OX=3218 GN=PHYPA_005502 PE=4 SV=1	MSHYQNKGDRSEAQLRKAGRGSAGHPRAGGGQSIPVKGGGPGPFNSAPSGGGPPQPSSSAASAVRPTAVAASTIRGGKRANGFSASGRGAPGGGSPEQGTNNKAQQQAALPLHHNNQQQQATGLLQGLGSAETNQHAQMGAPQLNADSKSSTPARTSGSAGTGAPAVAKQLPTSKPPAPPASQTTGSGADAASAAPPPVSQSSQNPFPFQFGSFEPSGFGGATTSGKSSATPYPLRTNSAPPNLDEQRRDQARFELKPLPSTRVSASGQQLNAQVITRNVAGGIEQPAPVMAPHVQVTTSSQGPVSVASTAQALQPQQLGQTPQYPQHLQVNNLHMPSQHMLQIQMQHHHQQQQQQQQQQHQHQHQLHQQQLQQHQHQQQQQQQPMPPQQGMVQQSLKYPQSMMTAPHHNSQIIGTHPVVNPLTQPPQMAQMTHQLGPGQIPSGISVGAYGAPANHLMAKQRSRAIPIVNPHTHEELKVDLLKKDIVDSVPSSSLGTAGRIPSNGPIPQLRAPVGYNTPTHPVYYFSHPQMYPPSIPKTGTFGGAPLSSSPPVRYSFNPPHPGQGVHAGTAPVPSGAPKVAPKLGPGPTLGSANPAPSSGEVISTPPVAPLIMVGPPSAVAVPGIPAVIANLRPIPPTLGMNPPVVSNGRPPSLTLPSVSPPAPLTPPAPLTPSSVLHSPNSIVGFKFGDVEASGSTPVVTGEASSEGSLNGIVGHVSTLSEPNKSIVGPPSVGVVTSSTSPGASVPVVNRPAVTVIPPKPGSGSSNASGVSPKIKTPTGTGGAGTVGEKVKAEALKTTGNPNPRKTSKKDRQRQQQQTHAANLPVSEAEKTSDQLVSPGSGSGVPGGHKSGLQRTQSGAHSSNAVYTPLKNLGSKPEEPKSSNVNAGVQTPVKDATSENTESQEHRGIVVEKDDVEADAVRLLREESKGAMSVESGISLKTDASVLISEGSTASTASTCTPSLLVKEELTEPQVEELGAGEKGVPQDVGVSENPPAASSCSDQELVEPEIKSVEVESDTVKSKPLISEVSDAVPIENEGVVKNPEPAVADMHEENAGIIEQVSLPSLEADDALTSKSAERRAPHLSDVEKEELIVIDTPTAPHSETAAGSEVTSGSEVVALKESGVSAVDVESVDENDVAGVQVTRDEHIPEVVLEIPLLSDLGTCVIEDSLVSSQQDSATVLNTTEDIPQTVATAEEVSQSDSLSVGMVAFPAEEVHSRDSLGALESTRGSLENGSENLRPLEHVESAASNSSKAEDTPPSVVEESGSDVQTTPLLSSTSGLSATEAIEAVNAVESEADAVEPAITGNPKLGSRKKKSRKELLARADAAGNTADLYNAYKAPEEKKSVEVKRAEVSGADSSGSDSKDSVVTPDKSLPNEVDDWEDAAELPTPTISVPHVVDTGDRKYTRDFLMTFKDQNRDYPSNFEIRHDIADVLLDKDKLFSDGMTSTARNLDRQPSGGQRLERRGSGIQDEDRWIRQSGLVPSPGRNQPGDVRMGMDMSGSYRSGPGMQSGLISQLPQQWPGMPSQAGFPSLIPRGPGNVPLAHYITPGPPARSSIGVDGDRWLRQPMSGAKGPGLIPSPRTPLPAIHKAENRYEVGKVSDEEQAKQRLIKGILNKLTPQNFDKLFVQVQEAKIDSATTLTGVISQIFDKALMEPTFCEMYAQFCVKLAVDLPEFNENDEKITFKRVLLNKCQEEFERGEREQEEAEKDEEEHIEVKMTAEEREDKRLKARRRMLGNIRFIGELYKKSMLTERIMHECIKKLLGEYQKPDEEDVEALCKLMSTIGRIIDHHKAKEHIDAYFRRMENLSNNSKLSARIRFMLKDVIELRRNGWQERRKVDKPKKIDEVHRDAVQERQNASRGDRLGRGPSMGGGGSRGRMGPGPDFGMRGPPSPMYSPGPMSAGPPMGGMRRAPSPQGGMRGGGGFVQDVRMEDRSLVMDARPVPMPLSQRGADESNITLGPQGGLGRVGVRQQSLSSGRSALLDAATTSGPDTRRLSLGSNFGHAQDRMHYSNRDELPMRPSSAERPRSAERPILDRPTGADRLSPGLRDLRSTPEQQRVMERSIsLSAAPSTYQPHRTESTGPLGSARPSSAPSALSDEELKKQWEVTISDYYSVTDLKEAASCVEELKAFKRHPEMVNIWVSESLEKKDRERDLLAKLLLHLHRIDPPLLSRDHIEIGIDRVLSRFIDTVVDVPKAPEFLGILLGRLVSAGVFTLNEVGNLLQVAGEKRGEVREEGLALPIFGAVLNTYREEKGEEQMVDAYKKSGLVVESFVLPSENRATTVEQFLERKNLQKLQPVRERLSTFRANS	SIsLSAAPSTYQPHR	S2071p	-0.18278607574167299	1.52143350440616
Biological Process	4.3122636360271903E-5	42	208	2.1550012807377099	GO:0010608 post-transcriptional reg. of gene expression	http://amigo.geneontology.org/amigo/term/GO:0010608	A0A2K1KXJ3	Pp3c3_37250		MI domain-containing protein	MI domain-containing protein OS=Physcomitrium patens OX=3218 GN=PHYPA_005502 PE=4 SV=1	MSHYQNKGDRSEAQLRKAGRGSAGHPRAGGGQSIPVKGGGPGPFNSAPSGGGPPQPSSSAASAVRPTAVAASTIRGGKRANGFSASGRGAPGGGSPEQGTNNKAQQQAALPLHHNNQQQQATGLLQGLGSAETNQHAQMGAPQLNADSKSSTPARTSGSAGTGAPAVAKQLPTSKPPAPPASQTTGSGADAASAAPPPVSQSSQNPFPFQFGSFEPSGFGGATTSGKSSATPYPLRTNsAPPNLDEQRRDQARFELKPLPSTRVSASGQQLNAQVITRNVAGGIEQPAPVMAPHVQVTTSSQGPVSVASTAQALQPQQLGQTPQYPQHLQVNNLHMPSQHMLQIQMQHHHQQQQQQQQQQHQHQHQLHQQQLQQHQHQQQQQQQPMPPQQGMVQQSLKYPQSMMTAPHHNSQIIGTHPVVNPLTQPPQMAQMTHQLGPGQIPSGISVGAYGAPANHLMAKQRSRAIPIVNPHTHEELKVDLLKKDIVDSVPSSSLGTAGRIPSNGPIPQLRAPVGYNTPTHPVYYFSHPQMYPPSIPKTGTFGGAPLSSSPPVRYSFNPPHPGQGVHAGTAPVPSGAPKVAPKLGPGPTLGSANPAPSSGEVISTPPVAPLIMVGPPSAVAVPGIPAVIANLRPIPPTLGMNPPVVSNGRPPSLTLPSVSPPAPLTPPAPLTPSSVLHSPNSIVGFKFGDVEASGSTPVVTGEASSEGSLNGIVGHVSTLSEPNKSIVGPPSVGVVTSSTSPGASVPVVNRPAVTVIPPKPGSGSSNASGVSPKIKTPTGTGGAGTVGEKVKAEALKTTGNPNPRKTSKKDRQRQQQQTHAANLPVSEAEKTSDQLVSPGSGSGVPGGHKSGLQRTQSGAHSSNAVYTPLKNLGSKPEEPKSSNVNAGVQTPVKDATSENTESQEHRGIVVEKDDVEADAVRLLREESKGAMSVESGISLKTDASVLISEGSTASTASTCTPSLLVKEELTEPQVEELGAGEKGVPQDVGVSENPPAASSCSDQELVEPEIKSVEVESDTVKSKPLISEVSDAVPIENEGVVKNPEPAVADMHEENAGIIEQVSLPSLEADDALTSKSAERRAPHLSDVEKEELIVIDTPTAPHSETAAGSEVTSGSEVVALKESGVSAVDVESVDENDVAGVQVTRDEHIPEVVLEIPLLSDLGTCVIEDSLVSSQQDSATVLNTTEDIPQTVATAEEVSQSDSLSVGMVAFPAEEVHSRDSLGALESTRGSLENGSENLRPLEHVESAASNSSKAEDTPPSVVEESGSDVQTTPLLSSTSGLSATEAIEAVNAVESEADAVEPAITGNPKLGSRKKKSRKELLARADAAGNTADLYNAYKAPEEKKSVEVKRAEVSGADSSGSDSKDSVVTPDKSLPNEVDDWEDAAELPTPTISVPHVVDTGDRKYTRDFLMTFKDQNRDYPSNFEIRHDIADVLLDKDKLFSDGMTSTARNLDRQPSGGQRLERRGSGIQDEDRWIRQSGLVPSPGRNQPGDVRMGMDMSGSYRSGPGMQSGLISQLPQQWPGMPSQAGFPSLIPRGPGNVPLAHYITPGPPARSSIGVDGDRWLRQPMSGAKGPGLIPSPRTPLPAIHKAENRYEVGKVSDEEQAKQRLIKGILNKLTPQNFDKLFVQVQEAKIDSATTLTGVISQIFDKALMEPTFCEMYAQFCVKLAVDLPEFNENDEKITFKRVLLNKCQEEFERGEREQEEAEKDEEEHIEVKMTAEEREDKRLKARRRMLGNIRFIGELYKKSMLTERIMHECIKKLLGEYQKPDEEDVEALCKLMSTIGRIIDHHKAKEHIDAYFRRMENLSNNSKLSARIRFMLKDVIELRRNGWQERRKVDKPKKIDEVHRDAVQERQNASRGDRLGRGPSMGGGGSRGRMGPGPDFGMRGPPSPMYSPGPMSAGPPMGGMRRAPSPQGGMRGGGGFVQDVRMEDRSLVMDARPVPMPLSQRGADESNITLGPQGGLGRVGVRQQSLSSGRSALLDAATTSGPDTRRLSLGSNFGHAQDRMHYSNRDELPMRPSSAERPRSAERPILDRPTGADRLSPGLRDLRSTPEQQRVMERSISLSAAPSTYQPHRTESTGPLGSARPSSAPSALSDEELKKQWEVTISDYYSVTDLKEAASCVEELKAFKRHPEMVNIWVSESLEKKDRERDLLAKLLLHLHRIDPPLLSRDHIEIGIDRVLSRFIDTVVDVPKAPEFLGILLGRLVSAGVFTLNEVGNLLQVAGEKRGEVREEGLALPIFGAVLNTYREEKGEEQMVDAYKKSGLVVESFVLPSENRATTVEQFLERKNLQKLQPVRERLSTFRANS	SSATPYPLRTNsAPPNLDEQR	S239p	-0.59291922454949897	4.7212463990471703
Biological Process	4.3122636360271903E-5	42	208	2.1550012807377099	GO:0010608 post-transcriptional reg. of gene expression	http://amigo.geneontology.org/amigo/term/GO:0010608	A0A2K1KI13	Pp3c5_1690		MI domain-containing protein	Uncharacterized protein OS=Physcomitrium patens OX=3218 GN=PHYPA_007099 PE=3 SV=1	MSTPSGFLTDEQRKLMVSLSQGRDAVSEEKNLVRTVSHGNQENPDPAEKHEKSGAKLVSVGSMESKKDRHSHSGKNGKPKKGGAGGKGTWGKLLAADGELELDRNDPNYDSEEEPYQLVGAPVSQSLEEYKEKVISLIEEYFASGDVASMASDLSNVGSPNYHHYFVKRLISMAMDRHDKEKEMASVLLSALYADVIEPEQLAKGFANLLEAVDDLVLDIPDAVDILAIFLARAVVDDILPPAFLSKTQKVLVEGSQGLAVIQKTQKNYLSAPHHAEVIERKWGGSTHTTVAEVQAKIVSLLKEYVESGDKAEACRCIRELNVPFFHHELVKKALVLAMEERSAEGKIWSLLQEAAEEGLITSSQMSKGFTRLSDSIHDLALDIPQAKERMELFTTKAVEEGWVSAPFSRAVVSELAMGsAESQESRTFKAKASNIIQEYFLSDDIGEVIISLEDLAAPDYHAAFVKRLITLAMDRKNREKEMASVLVSELYAEVIPLVSIARAYTLLLQSAEDTALDIPDAANELSLFLARAVVDDILPPLYLEEISEQLADGSLGKEIVRMAQSMLCARHAGERILRCWGGGGTGQALEDAKEKIKSLLEEYAAGGELAEACRCIRDLDMSFFHHEVVKKALVMAIEKNNDRPLTLLKECANEGLITTSQMLKGFSRVIDSIDDLALDNPNAREKANGYVEQAKKEGWLKSTFGKTESASNVTK	AVVSELAMGsAESQESR	S420p	-0.27928375747886902	2.4710832997223502
Biological Process	2.6170475381011199E-5	45	348	2.1340110085227302	GO:0007017 microtubule-based proc.	http://amigo.geneontology.org/amigo/term/GO:0007017	A0A2K1JTM2	Pp3c11_5890		Kinesin motor domain-containing protein	Uncharacterized protein OS=Physcomitrium patens OX=3218 GN=PHYPA_014649 PE=3 SV=1	MASDGMSSTGLYGGRKSSQFNNSTPVRLRVSASIMNCDDQDGDVDYAGSRPQSRGSSHAGDINQNQSEGSENGNTVHGVLATTFFPSDPLASGPVLEKYQVEAFLKSMQRIIQIGGRRSYFGKKFSISGRDRFTLEDMLSYQRDPIPTSLLRLNSDSMTRAVKLFQVILKYTGADLAPGSPPPTVQEQIDMVLKLYNSTLKRAELRDELFVQLSKQIRNNPDRSMLLKAWELLFLCASAMPPTKDFAAPLSEYVHDVANTPGDTEIQRIALNTLNALKRSVKGGPRRITPTAEEIEALLESRNLTTLVYFLDDTFEEITYDMTSTIADAVEQLAGIIKLASSSTFGLFECRKSVTGSKISDSGNEEHIGLDDNKYIGDIVAEFKTIKEKAKGELQCRLLFKKRLFRESDEAIVDPMFVQLLYVQSQHDYMLGNYPVGRDDAAQLAALQILVDIGPVPNPESTTDWQALLDRSLPKQIAVTRARRDWELDILNRYQATTHLSKAEARQQLLRILRSLPYGNSVFFTVTKIEDPIGLLPGRIILGINKRGVHFFRPVPKEYLHSAELRDIMQFGSSNTAVFFKMRVAGVLHIFQFETKQGEDICVALQTHINDVMLRRYSRNKNIPNGQVSNEVDTTATLSTKPAGLEVYEKHVQEMSKLLEESQRKIDQLSEAIRIKDKRETLVMEELAGLRDSLRAEEQTHSEIAEERERLTKQLVDMEGALQVALTEKASLIASVGGSQPGDDATsDMSDYETSIRKAPTVRARRDRDFLSSVGKERKDDQIRTLENQIKEIRAEVRLKTEDLRKHEDKAKNLLKDKQLLEQKIGRLEKNKVDETRGLEHKFEQERDELRARVAENEKKLQDRTQELSLAEQQLSSRSGEFDTLQANVKELEELREMKEDIDRKNLQTAAILKRQADQIVELQALYKEEQILRKRYFNMMEDMKGKIRVYARWRPLSDKEIREGEKLMLTSCDEFTIEHPWKDDKIKQHQFDHIFDQFATQEEVFEDTKYLVQSAIDGYNVCIFAFGQTGSGKTYTIYGSNSNPGLTPRVTQELFNCMKRDSNKFQFSLQVYMLEIYQDTLVDLLQPKFGFGGKPRKLDIKKDTKGMVVVENATLIPVVTREELDSVIAKGLEKRHTSGTQMNAESSRSHLILSIIIESTNLQSQVLMKGKLSLVDLAGSERVKKSGSSGEQLKEAQSINKSLSALGDVISALATDEQHIPYRNHKLTMLMSDSLGGNAKALMFANISPAGSNLEETHNSLCYATRVRSIINDPSKNLTTKEILRLKKQVQFWKERAGNPGGEELEEVVEERLKYAE	ASLIASVGGSQPGDDATsDMSDYETSIR	S747p	-0.21256753548313201	1.9706162223147901
Biological Process	2.6170475381011199E-5	45	348	2.1340110085227302	GO:0007017 microtubule-based proc.	http://amigo.geneontology.org/amigo/term/GO:0007017	A0A2K1JTM2	Pp3c11_5890		Kinesin motor domain-containing protein	Uncharacterized protein OS=Physcomitrium patens OX=3218 GN=PHYPA_014649 PE=3 SV=1	MASDGMSSTGLYGGRKSSQFNNSTPVRLRVSASIMNCDDQDGDVDYAGSRPQSRGSSHAGDINQNQSEGSENGNTVHGVLATTFFPSDPLASGPVLEKYQVEAFLKSMQRIIQIGGRRSYFGKKFSISGRDRFTLEDMLSYQRDPIPTSLLRLNSDSMTRAVKLFQVILKYTGADLAPGSPPPTVQEQIDMVLKLYNSTLKRAELRDELFVQLSKQIRNNPDRSMLLKAWELLFLCASAMPPTKDFAAPLSEYVHDVANTPGDTEIQRIALNTLNALKRSVKGGPRRITPTAEEIEALLESRNLTTLVYFLDDTFEEITYDMTSTIADAVEQLAGIIKLASSSTFGLFECRKSVTGSKISDSGNEEHIGLDDNKYIGDIVAEFKTIKEKAKGELQCRLLFKKRLFRESDEAIVDPMFVQLLYVQSQHDYMLGNYPVGRDDAAQLAALQILVDIGPVPNPESTTDWQALLDRSLPKQIAVTRARRDWELDILNRYQATTHLSKAEARQQLLRILRSLPYGNSVFFTVTKIEDPIGLLPGRIILGINKRGVHFFRPVPKEYLHSAELRDIMQFGSSNTAVFFKMRVAGVLHIFQFETKQGEDICVALQTHINDVMLRRYSRNKNIPNGQVSNEVDTTATLSTKPAGLEVYEKHVQEMSKLLEESQRKIDQLSEAIRIKDKRETLVMEELAGLRDSLRAEEQTHSEIAEERERLTKQLVDMEGALQVALTEKASLIASVGGSQPGDDATSDMsDYETSIRKAPTVRARRDRDFLSSVGKERKDDQIRTLENQIKEIRAEVRLKTEDLRKHEDKAKNLLKDKQLLEQKIGRLEKNKVDETRGLEHKFEQERDELRARVAENEKKLQDRTQELSLAEQQLSSRSGEFDTLQANVKELEELREMKEDIDRKNLQTAAILKRQADQIVELQALYKEEQILRKRYFNMMEDMKGKIRVYARWRPLSDKEIREGEKLMLTSCDEFTIEHPWKDDKIKQHQFDHIFDQFATQEEVFEDTKYLVQSAIDGYNVCIFAFGQTGSGKTYTIYGSNSNPGLTPRVTQELFNCMKRDSNKFQFSLQVYMLEIYQDTLVDLLQPKFGFGGKPRKLDIKKDTKGMVVVENATLIPVVTREELDSVIAKGLEKRHTSGTQMNAESSRSHLILSIIIESTNLQSQVLMKGKLSLVDLAGSERVKKSGSSGEQLKEAQSINKSLSALGDVISALATDEQHIPYRNHKLTMLMSDSLGGNAKALMFANISPAGSNLEETHNSLCYATRVRSIINDPSKNLTTKEILRLKKQVQFWKERAGNPGGEELEEVVEERLKYAE	ASLIASVGGSQPGDDATSDMsDYETSIR	S750p	-0.272297327162762	2.0877779434675801
Biological Process	2.6170475381011199E-5	45	348	2.1340110085227302	GO:0007017 microtubule-based proc.	http://amigo.geneontology.org/amigo/term/GO:0007017	A0A2K1JQV3	Pp3c12_14710		Kinesin motor domain-containing protein	Kinesin motor domain-containing protein OS=Physcomitrium patens OX=3218 GN=PHYPA_016298 PE=3 SV=1	MASSPSKPRTSSPFRFRKTQSVNASKTSPSSSGSQTPTSAYKAIGIIGRSLTPSKGRGSNIPTPPSVTPPQKFRHSSASSASAGSPRTPTSAREDFLNRAKENVSVTVRFRPLSQREIQRGDGIAWYADGDTVRSELNLSTVYAFDRVFGPATTTRGVYDAAAQHVVSGAMEGVNGTVFAYGVTSSGKTHTMHGDQKSPGIIPLAVKDVFSIIQETPSREFLLRVSYLEIYNEVINDLLDPIGQNLRVREDGQAGTYVEGIKEEVVLSPAHALSLIAAGEEHRHVGSNNFNLLSSRSHTIFTMTVESSPRGDGYTDEDVTLSQLNLIDLAGSESSKTETTGLRRKEGSYINKSLLTLGTVIAKLSDGKASHIPYRDSKLTRLLQSSLSGHGRISLICTITPATSNNEETHNTLKFAHRAKRIEIHASSNRILDEKSLIKKYQKEITSLKEELEQVKRGIMEQPYAAKENSEDLAHLRKQSRLEEEEQAKAALMGRIQRLTKLILVSTKNTIPPAAVPEKPNHWRRHSFGEEELAYLPDKRRDLVLEDDDEGGQGGESDAREECRDGTGTDDSCKDEKKAIKKRGMLAWFKLRKTDSLTSSPSGVFDTDHLPNGNGECYDISMDVQGGTRRKSFSRRVDELTAVDTFAESTQAGELFSATVRGRRPPPTGTTMADQMDLQREQAKMLAGEVAFCTSSLKRLTEQLSNNPDDTQLQAQVEKAKEEINEKKRQIRMLEQRIKSAVTSQPMSNAFEMSQQIGMLTTQLNEKAFDLEIKTADNRILQEQLESKAGEINELRETIDSLQQQLQVSMVEDNVGRHKQLDTLLDNPDDMGGWLNSGSLSGELRYVETNGSESEKFERNSQTTSKDVDDRDALLQSQIVMQSGEIENLKQENDALKKEKEKVNFIKEKLQQENEALKKEKEKLKISKDKLQQENLRLLEEKDSLQIRNEKLAEESAYAKELASQAAIELKNLAEEVTKFSFQNSKLQNDLLQAQEVTFQNAKLQAELVKLQSELKKSEETAFALASMKPQSNGGLSKVMTNGDTHIDEGSIVSSRGSLSRANGGANKGGSNGSSRNGKLNSNGNHIDDVDSDAAADILRRELEAAKEKETALMTVMAEKEASLRKELEDAKQREFTLENDLASMWVLVAKLKKEKVASTNQSRELIQNSSQEFQINGRSFSCGRPLDTESTTQAYSKPGNSEDIDAIGEQLARTELHDGFGKNSWSSEGDTTTLDPTELYSSYSNSILPSLVQSRsFGSVDHQPADSVLAQSNPFAVRNGPASKGSREGMRSLEELKSFMDEERRRGVELGTPVSQLKANSVSTASTNPFLTHHVAQQNGLPLTGSNFEGGLWTSFESNSCYKT	sFGSVDHQPADSVLAQSNPFAVR	S1257p	-0.438307278601691	3.53610701101409
Biological Process	2.6170475381011199E-5	45	348	2.1340110085227302	GO:0007017 microtubule-based proc.	http://amigo.geneontology.org/amigo/term/GO:0007017	A0A2K1JQV3	Pp3c12_14710		Kinesin motor domain-containing protein	Kinesin motor domain-containing protein OS=Physcomitrium patens OX=3218 GN=PHYPA_016298 PE=3 SV=1	MASSPSKPRTSSPFRFRKTQSVNASKTSPSSSGSQTPTSAYKAIGIIGRSLTPSKGRGSNIPTPPSVTPPQKFRHSSASSASAGSPRTPTSAREDFLNRAKENVSVTVRFRPLSQREIQRGDGIAWYADGDTVRSELNLSTVYAFDRVFGPATTTRGVYDAAAQHVVSGAMEGVNGTVFAYGVTSSGKTHTMHGDQKSPGIIPLAVKDVFSIIQETPSREFLLRVSYLEIYNEVINDLLDPIGQNLRVREDGQAGTYVEGIKEEVVLSPAHALSLIAAGEEHRHVGSNNFNLLSSRSHTIFTMTVESSPRGDGYTDEDVTLSQLNLIDLAGSESSKTETTGLRRKEGSYINKSLLTLGTVIAKLSDGKASHIPYRDSKLTRLLQSSLSGHGRISLICTITPATSNNEETHNTLKFAHRAKRIEIHASSNRILDEKSLIKKYQKEITSLKEELEQVKRGIMEQPYAAKENSEDLAHLRKQSRLEEEEQAKAALMGRIQRLTKLILVSTKNTIPPAAVPEKPNHWRRHSFGEEELAYLPDKRRDLVLEDDDEGGQGGESDAREECRDGTGTDDSCKDEKKAIKKRGMLAWFKLRKTDSLTSSPSGVFDTDHLPNGNGECYDISMDVQGGTRRKSFSRRVDELTAVDTFAESTQAGELFSATVRGRRPPPTGTTMADQMDLQREQAKMLAGEVAFCTSSLKRLTEQLSNNPDDTQLQAQVEKAKEEINEKKRQIRMLEQRIKSAVTSQPMSNAFEMSQQIGMLTTQLNEKAFDLEIKTADNRILQEQLESKAGEINELRETIDSLQQQLQVSMVEDNVGRHKQLDTLLDNPDDMGGWLNSGSLSGELRYVETNGsESEKFERNSQTTSKDVDDRDALLQSQIVMQSGEIENLKQENDALKKEKEKVNFIKEKLQQENEALKKEKEKLKISKDKLQQENLRLLEEKDSLQIRNEKLAEESAYAKELASQAAIELKNLAEEVTKFSFQNSKLQNDLLQAQEVTFQNAKLQAELVKLQSELKKSEETAFALASMKPQSNGGLSKVMTNGDTHIDEGSIVSSRGSLSRANGGANKGGSNGSSRNGKLNSNGNHIDDVDSDAAADILRRELEAAKEKETALMTVMAEKEASLRKELEDAKQREFTLENDLASMWVLVAKLKKEKVASTNQSRELIQNSSQEFQINGRSFSCGRPLDTESTTQAYSKPGNSEDIDAIGEQLARTELHDGFGKNSWSSEGDTTTLDPTELYSSYSNSILPSLVQSRSFGSVDHQPADSVLAQSNPFAVRNGPASKGSREGMRSLEELKSFMDEERRRGVELGTPVSQLKANSVSTASTNPFLTHHVAQQNGLPLTGSNFEGGLWTSFESNSCYKT	YVETNGsESEKFER	S852p	-0.30578839223210902	1.54821356447571
Biological Process	2.6170475381011199E-5	45	348	2.1340110085227302	GO:0007017 microtubule-based proc.	http://amigo.geneontology.org/amigo/term/GO:0007017	A0A2K1JQV3	Pp3c12_14710		Kinesin motor domain-containing protein	Kinesin motor domain-containing protein OS=Physcomitrium patens OX=3218 GN=PHYPA_016298 PE=3 SV=1	MASSPSKPRTSSPFRFRKTQSVNASKTSPSSSGSQTPTSAYKAIGIIGRSLTPSKGRGSNIPTPPSVTPPQKFRHSSASSASAGSPRTPTSAREDFLNRAKENVSVTVRFRPLSQREIQRGDGIAWYADGDTVRSELNLSTVYAFDRVFGPATTTRGVYDAAAQHVVSGAMEGVNGTVFAYGVTSSGKTHTMHGDQKSPGIIPLAVKDVFSIIQETPSREFLLRVSYLEIYNEVINDLLDPIGQNLRVREDGQAGTYVEGIKEEVVLSPAHALSLIAAGEEHRHVGSNNFNLLSSRSHTIFTMTVESSPRGDGYTDEDVTLSQLNLIDLAGSESSKTETTGLRRKEGSYINKSLLTLGTVIAKLSDGKASHIPYRDSKLTRLLQSSLSGHGRISLICTITPATSNNEETHNTLKFAHRAKRIEIHASSNRILDEKSLIKKYQKEITSLKEELEQVKRGIMEQPYAAKENSEDLAHLRKQSRLEEEEQAKAALMGRIQRLTKLILVSTKNTIPPAAVPEKPNHWRRHSFGEEELAYLPDKRRDLVLEDDDEGGQGGESDAREECRDGTGTDDSCKDEKKAIKKRGMLAWFKLRKTDSLTSSPSGVFDTDHLPNGNGECYDISMDVQGGTRRKSFSRRVDELTAVDTFAESTQAGELFSATVRGRRPPPTGTTMADQMDLQREQAKMLAGEVAFCTSSLKRLTEQLSNNPDDTQLQAQVEKAKEEINEKKRQIRMLEQRIKSAVTSQPMSNAFEMSQQIGMLTTQLNEKAFDLEIKTADNRILQEQLESKAGEINELRETIDSLQQQLQVSMVEDNVGRHKQLDTLLDNPDDMGGWLNSGSLSGELRYVETNGSESEKFERNSQTTSKDVDDRDALLQSQIVMQSGEIENLKQENDALKKEKEKVNFIKEKLQQENEALKKEKEKLKISKDKLQQENLRLLEEKDSLQIRNEKLAEESAYAKELASQAAIELKNLAEEVTKFSFQNSKLQNDLLQAQEVTFQNAKLQAELVKLQSELKKSEETAFALASMKPQSNGGLSKVMTNGDTHIDEGSIVSSRGSLSRANGGANKGGSNGSSRNGKLNSNGNHIDDVDSDAAADILRRELEAAKEKETALMTVMAEKEASLRKELEDAKQREFTLENDLASMWVLVAKLKKEKVASTNQSRELIQNSSQEFQINGRSFSCGRPLDTESTTQAYSKPGNSEDIDAIGEQLARTELHDGFGKNSWSSEGDTTTLDPTELYSSYSNSILPSLVQSRSFGSVDHQPADSVLAQSNPFAVRNGPASKGSREGMRSLEELKSFMDEERRRGVELGtPVSQLKANSVSTASTNPFLTHHVAQQNGLPLTGSNFEGGLWTSFESNSCYKT	GVELGtPVSQLK	T1313p	-0.39592867633113898	2.2839966563652001
Biological Process	2.6170475381011199E-5	45	348	2.1340110085227302	GO:0007017 microtubule-based proc.	http://amigo.geneontology.org/amigo/term/GO:0007017	A0A2K1JEE1	Pp3c15_23870		TOG domain-containing protein	Uncharacterized protein OS=Physcomitrium patens OX=3218 GN=PHYPA_020170 PE=4 SV=1	MSEDEKLLKEAKKMAWEDRLAHKNWKVRNDANIDVAAVCDGIMDPKDPRLREFGPLFKKAVADSNAPCQEKALDALIAYLRAADTDAARYAKEICDSIVAKCMTGRPKTLEKSQAVFLLWVELEASEAFLDAMEKAVKAKLAKAVVPAIDVMYQAVSQFGTKVVPAKRIIKMLPDLFDHPDANVRACAKGLTIELCRWIGKDAVKNLLFDKMRDTMKKELEVEVDNVVSGAKPIRKIRSEQALECEETVVASVSTAGPADEAAVPGSSDIDEYDLVDPVDILTPLGKSTFWDGVKATKWSERRDAVAELTKLASVKKIANGDFSEVSRILKKLVSDVNIAVAVEAVQAIGNLASGLRKDFNSGSKLLLPVLLDKLKEKKQVMVDALTTTLNAMHKGGCIQLQDVIEDVKLATKNKVPLVRSSCLTWVATCIETSNKPTVLKLHKEYIPILMECLNDSSPEVRDAAFLALAAFAKVVGMKVLERPLEKLDEVRKKKLVELCGVESSTPATAVPAFSRAQADSNGSALGNGAGKPASAASLLSGKKPPSAIPKKASVGGTSKPGGASKPGASKKSDGSSASSKPLTEAVEDVEPGEMSLEDIETRLSPLFESEVITNLKSANWKERLEAITALRDTVEGLKALDQYAELLIRLLCILPGWNEKNIQVQQKAIEAVILIATNATRFSKKCVVLCLTGVVEKVGDIKTRIQATKCLTTFCEAVGPKFVFERLFKIMKDHKNPKVLSEGLSWMVTALDDFGIGHVPLKDLINFCKETGLGSSAAAVRTATIKLFGVLHKFVGPDLKGFLSDVKSQLQTMIDAEIEKNPYEGPVSAPKRTIRAVDVGAPSGGTDGLPREDISGRLTPALLKNMSSPDWKLRQEALESLNGIIEEAHKRIQPTGTGELFMSLKARLNDSNKNLVMMTLATLGAIATAMGPVVDKHSKGILADALKCLGDNKKVVREAVIKMLDSWVLLLQLDKMLPYIVPALAEAKICAEGRKDLFEWVARNVAKQGDQPVLLQLVKPISIGLQDKFVDMRKSAEACLVELIRVFDVEPVMKASKGIQGSGLAALQTVFDHQRSSSASEDSFTMSTTPKAGSKASTSEVRASSRNPSTVGRGAGARQSGSKPTKTSAALAAEAYESQMQGQALFNLKDSHKSERERLNARKYKFDDAARREQPHDIEVDIVKFFREDLQKKLLSPDFKKQIEGLDILQRAIPTQTKEIIEILDVIFRWMSIRFAESNTTCLLKVFDFLFGLVEGLKGEAYIFSEFEASILFPCLVEKSGHNIEKVREKVRELIRLLCSIYSAPKVFGFITDGLKSKNNRTRIECVENIEFMIEQCGIEIVGPTKALQSIAAFTVERDGDIRKASLAALATAYKILGDDIWKYVGKISGAQKGVMDEKFKWTAREMEKRREGKPGGARAEEARALEARADVGRASLKRSAVDTSSGSSNGHSEGGIEGPHGNLRQSSPLDWNEALDIINNATSSEQVVDGLKLVCHELAKAAGDPDSGALDELANDADLLVTTLFVKVTTTFNLGLAGASSRSCKYVLNTLMQTFQVKKLARAVKEGTLHNLITELLVWLLDERVLLMDDGSQLLKAMNVLMLKILENADRTSAFIVLIYLLRPIGSSKFAGRQQGTAVVRNQKFLDLVVKCLIKLTKVLGSTLLEVDLDRILQSIHEYFEELGMAEIRKRAGADDKPLRMVKTLLHELVKLRGAAIKGHLSLVPIDLEPQPIILAYIDLNLQTLGTVGQTQWSAANNGDSSPSNHSAEAQLKQELAAVFKKIGDKQTCTIGLYELYRITQLYPQVDIFSQLQNASEAFRTYISDGIAQMERNAAAGRAFGSMPIATPPPVSsPTVQHNKSSASFLLRGRGQGVGVESGSSHALHPYEDNSNTGYTDAKSTEYTEALPLKSSAGHNVMPTAQGPGDLKPHNQAIGGTLDAIRERMKSIQAGAAGTTVTHSTNFSSNGSVSLSRTSSSGEIVEDRALSGLQARMERLKAGGGSEY	AFGSMPIATPPPVSsPTVQHNK	S1855p	-0.199255376063222	1.4202164033831901
Biological Process	2.6170475381011199E-5	45	348	2.1340110085227302	GO:0007017 microtubule-based proc.	http://amigo.geneontology.org/amigo/term/GO:0007017	A0A2K1J6Y3	Pp3c16_2830		Kinesin motor domain-containing protein	Kinesin motor domain-containing protein OS=Physcomitrium patens OX=3218 GN=PHYPA_020394 PE=3 SV=1	MAFAQAHKSRPLSVNSGKNVAGSLLsPTPSPSQPDSSKGTHMRTKSASPVTSSSTTSTRRQSNGSTRQSHDGGVANRVRVTVRLRPRNAEELEADLDFADCVELQPELKRLKLRKNNWESETYQFDEILTETASQKRVYEVVAKPVVESVLEGYNGTVMAYGQTGTGKTFTLGKLGDEDTADRGIMVRALEDILSSINHVDDTVTVSYLQLYMESVQDLLAPERDNCHIQEDPKTGDVSVPGATQIQLTDHQSFVNLLDVGESNRVAANTKLNTESSRSHALLLVQVKKAVRSKEPTENGNGKMRATTIRRSKLLIVDLAGSERVDKSGSEGHTLEEAKSINLSLTALGKCINALAENSPHVPIRDSKLTRLLRDSFGGTARTSLIVTIGPSPRHRGETTSTIMFGQRAMKVENMVKLKEEFDYKSLCRRMEAELDRLVAENERQVKARQENDEELDRVVEESRQLVMEAENRLQTALESIMAEKSTYEQEVEEMRLKCEKGCEEVEELRHRLEEVVHVRDMLQEEIQLLTRERQNEQQEKCTQEEELKIQKEITKKMETQQKELAEEIEKYKKELAESLESRKIERTHRERLEDELGCQRLQLERLEKELQAATPQIQRDSEEQSNDQSKEIEELRTLLEIERQNSKQSDNQSLEIMKLRASLENEQQKRNQFDGQDKEIAELRALLESERQKLGHSEEQIIEISELRTLLENERQKREQLEQELMVAKSQVSKRSVNGSLTRQQGDELLTVRHRLDEELKERERLEEEIRHLKEQVSILSEEHDEHSRRIMMNGGSGRSSLGSESPLISLSKPNHMRDTINGQRATIAKLFEQVGLHKILSLLESEDVDVRVHAVKVVANLAAEEANQEKIVEAGGLGSLLMLLQSSEDETIRRVAAGAVANLAMNETNQELIMSQGGIGLLARTADDAEDPQTLRMVAGAIANLCGNDKLQVKLREEGGIRALLGMVRSRHPDVLAQVARGIANFAKCESRGAAQGYKMGRSLLIDDGALPWIVANANNEASPIRRHIELALCHLAQHEVNAKDLVAGGALWELVRISRECSREDIRNLAQRTLNASGTFQVELRRLHLVY	NVAGSLLsPTPSPSQPDSSK	S26p	-0.23107466443624899	1.54363396687096
Biological Process	2.6170475381011199E-5	45	348	2.1340110085227302	GO:0007017 microtubule-based proc.	http://amigo.geneontology.org/amigo/term/GO:0007017	A0A2K1J3R8	Pp3c17_13440		TATA element modulatory factor 1 TATA binding domain-containing protein	Uncharacterized protein OS=Physcomitrium patens OX=3218 GN=PHYPA_022019 PE=4 SV=1	MGAELLSKVENSPVSQIRKPENVEVLDVSLLDKPMKEVSDFGDTIGsPDSVLSARPQEKISEISSGFEPMNDAESFTFDTPGITTRNGDFGAEKAADLDVHAGEKIYSIDPTGVAPKEALFPATVVNSDKPEDISGENRNALEAVPSMSLDSSAKASIANEIQEMEEISLEEDRGQSTPVEKGVVTSESQLGMNKMGTSSEQVVLPKKSVLQLVKNWSNTDDSDAAGGGTKPIATVVKTKQIASLLKAKADDSAAGGGVMKISSLLKAKTDDSPPGRGVMKIASLLKARTDDTAAGASVKQVATVLKPKTEDSAAGGLVKQLATALTGKVDETATVGIFSSNPTATTVQTNDSDVDEGGSTPDPTVTKVQTNDADVDEGGSTHSTTTVKTTTDDSNATAGVSKQTATVLEEKHVAEPQSSTVDSEVGEESTIESKVSEENTVESKVGEESVKVDPPVSLEAPAAESQSAVVEASVAELQVKTEVAKPVERPERDDKFASAIESLPTSRFARAAEILEASEPSTPPTPERAGSSVIRLTRQMSRVSTGMGPMSPRFELRAAKEIQDLQEKVKNLEEELRRKSAAFETQSINYKEKESELLNKIECLELANEQLLQGGNDSSIQLQMELTRLQRQNSVLQLRERELQFQINTQEMIKSQMLDNRPAKAEATNPVNELESKVAILESKLAEAVEVSNMYKIQLHEAFTRQKSVQSAALLNLGDGEDVLKELQRLRKQTKEQEAELVDLQDRFFITTVRLAEAAAHKEELLSKLKRIQGVR	EVSDFGDTIGsPDSVLSAR	S47p	-0.38270151715915401	2.5466816599529598
Biological Process	2.6170475381011199E-5	45	348	2.1340110085227302	GO:0007017 microtubule-based proc.	http://amigo.geneontology.org/amigo/term/GO:0007017	A0A2K1J3R8	Pp3c17_13440		TATA element modulatory factor 1 TATA binding domain-containing protein	Uncharacterized protein OS=Physcomitrium patens OX=3218 GN=PHYPA_022019 PE=4 SV=1	MGAELLSKVENSPVSQIRKPENVEVLDVSLLDKPMKEVSDFGDTIGSPDSVLSARPQEKISEISSGFEPMNDAESFTFDTPGITTRNGDFGAEKAADLDVHAGEKIYSIDPTGVAPKEALFPATVVNSDKPEDISGENRNALEAVPSMSLDSSAKASIANEIQEMEEISLEEDRGQSTPVEKGVVTSESQLGMNKMGTSSEQVVLPKKSVLQLVKNWSNTDDSDAAGGGTKPIATVVKTKQIASLLKAKADDSAAGGGVMKISSLLKAKTDDSPPGRGVMKIASLLKARTDDTAAGASVKQVATVLKPKTEDSAAGGLVKQLATALTGKVDETATVGIFSSNPTATTVQTNDSDVDEGGSTPDPTVTKVQTNDADVDEGGSTHSTTTVKTTTDDSNATAGVSKQTATVLEEKHVAEPQSSTVDSEVGEESTIESKVSEENTVESKVGEESVKVDPPVSLEAPAAESQSAVVEASVAELQVKTEVAKPVERPERDDKFASAIESLPTSRFARAAEILEASEPSTPPTPERAGSSVIRLTRQMSRVSTGMGPMSPRFELRAAKEIQDLQEKVKNLEEELRRKSAAFETQSINYKEKESELLNKIECLELANEQLLQGGNDSSIQLQMELTRLQRQNsVLQLRERELQFQINTQEMIKSQMLDNRPAKAEATNPVNELESKVAILESKLAEAVEVSNMYKIQLHEAFTRQKSVQSAALLNLGDGEDVLKELQRLRKQTKEQEAELVDLQDRFFITTVRLAEAAAHKEELLSKLKRIQGVR	QNsVLQLR	S635p	-0.23786383009888801	1.8096683018297099
Biological Process	2.6170475381011199E-5	45	348	2.1340110085227302	GO:0007017 microtubule-based proc.	http://amigo.geneontology.org/amigo/term/GO:0007017	A0A2K1J3R8	Pp3c17_13440		TATA element modulatory factor 1 TATA binding domain-containing protein	Uncharacterized protein OS=Physcomitrium patens OX=3218 GN=PHYPA_022019 PE=4 SV=1	MGAELLSKVENSPVSQIRKPENVEVLDVSLLDKPMKEVSDFGDTIGSPDSVLSARPQEKISEISSGFEPMNDAESFTFDTPGITTRNGDFGAEKAADLDVHAGEKIYSIDPTGVAPKEALFPATVVNSDKPEDISGENRNALEAVPSMSLDSSAKASIANEIQEMEEISLEEDRGQSTPVEKGVVTSESQLGMNKMGTSSEQVVLPKKSVLQLVKNWSNTDDSDAAGGGTKPIATVVKTKQIASLLKAKADDSAAGGGVMKISSLLKAKTDDSPPGRGVMKIASLLKARTDDTAAGASVKQVATVLKPKTEDSAAGGLVKQLATALTGKVDETATVGIFSSNPTATTVQTNDSDVDEGGSTPDPTVTKVQTNDADVDEGGSTHSTTTVKTTTDDSNATAGVSKQTATVLEEKHVAEPQSSTVDSEVGEESTIESKVSEENTVESKVGEESVKVDPPVSLEAPAAESQSAVVEASVAELQVKTEVAKPVERPERDDKFASAIESLPTSRFARAAEILEASEPStPPTPERAGSSVIRLTRQMSRVSTGMGPMSPRFELRAAKEIQDLQEKVKNLEEELRRKSAAFETQSINYKEKESELLNKIECLELANEQLLQGGNDSSIQLQMELTRLQRQNSVLQLRERELQFQINTQEMIKSQMLDNRPAKAEATNPVNELESKVAILESKLAEAVEVSNMYKIQLHEAFTRQKSVQSAALLNLGDGEDVLKELQRLRKQTKEQEAELVDLQDRFFITTVRLAEAAAHKEELLSKLKRIQGVR	AAEILEASEPStPPTPER	T523p	-0.575615328461903	3.9546770212133402
Biological Process	2.6170475381011199E-5	45	348	2.1340110085227302	GO:0007017 microtubule-based proc.	http://amigo.geneontology.org/amigo/term/GO:0007017	A0A2K1J3R8	Pp3c17_13440		TATA element modulatory factor 1 TATA binding domain-containing protein	Uncharacterized protein OS=Physcomitrium patens OX=3218 GN=PHYPA_022019 PE=4 SV=1	MGAELLSKVENSPVSQIRKPENVEVLDVSLLDKPMKEVSDFGDTIGSPDSVLSARPQEKISEISSGFEPMNDAESFTFDTPGITTRNGDFGAEKAADLDVHAGEKIYSIDPTGVAPKEALFPATVVNSDKPEDISGENRNALEAVPSMSLDSSAKASIANEIQEMEEISLEEDRGQSTPVEKGVVTSESQLGMNKMGTSSEQVVLPKKSVLQLVKNWSNTDDSDAAGGGTKPIATVVKTKQIASLLKAKADDSAAGGGVMKISSLLKAKTDDSPPGRGVMKIASLLKARTDDTAAGASVKQVATVLKPKTEDSAAGGLVKQLATALTGKVDETATVGIFSSNPTATTVQTNDSDVDEGGSTPDPTVTKVQTNDADVDEGGSTHSTTTVKTTTDDSNATAGVSKQTATVLEEKHVAEPQSSTVDSEVGEESTIESKVSEENTVESKVGEESVKVDPPVSLEAPAAESQSAVVEASVAELQVKTEVAKPVERPERDDKFASAIESLPTSRFARAAEILEASEPSTPPtPERAGSSVIRLTRQMSRVSTGMGPMSPRFELRAAKEIQDLQEKVKNLEEELRRKSAAFETQSINYKEKESELLNKIECLELANEQLLQGGNDSSIQLQMELTRLQRQNSVLQLRERELQFQINTQEMIKSQMLDNRPAKAEATNPVNELESKVAILESKLAEAVEVSNMYKIQLHEAFTRQKSVQSAALLNLGDGEDVLKELQRLRKQTKEQEAELVDLQDRFFITTVRLAEAAAHKEELLSKLKRIQGVR	AAEILEASEPSTPPtPER	T526p	-0.520769438793664	4.2196826878598497
Biological Process	2.6170475381011199E-5	45	348	2.1340110085227302	GO:0007017 microtubule-based proc.	http://amigo.geneontology.org/amigo/term/GO:0007017	A9RX79	Pp3c18_18370		Uncharacterized protein	Predicted protein OS=Physcomitrium patens OX=3218 GN=PHYPA_023280 PE=3 SV=1	MVRGGsSGGGQSSLGYLFGSDAGPPKAVAKAPAPEPQAPVEQRPAGLARSNVPEEKAAPVGKADDAGDKGAPKLGRNSNNYHRADGQNTGNFITDRPSTKVHAAPGGGSSLGYLFGGN	GGsSGGGQSSLGYLFGSDAGPPK	S6p	-0.30222618044481397	1.5376020021010399
Biological Process	2.6170475381011199E-5	45	348	2.1340110085227302	GO:0007017 microtubule-based proc.	http://amigo.geneontology.org/amigo/term/GO:0007017	A0A2K1IVI0	Pp3c20_16750		Uncharacterized protein	Gamma-tubulin complex component OS=Physcomitrium patens OX=3218 GN=PHYPA_025223 PE=3 SV=1	MEGDVISDLVWQLAVRIFPSGRKNAENGGHGLHKKQGDATLHRVHQYAMRIIGSRIAPSLANDEAAMAEAIKKQLVQENRSADALSFADLHRRLSSYSGPGCIENRWALLYLLRAIAEDQRRERAETRGSAIPYTSTLTGASAYGGLPSFPSNSTHPKLPNYSPEPEVSPGRTSSSRNGTPQPQTWSQSSRAQSPSsPSGVLILTKDDGNAKAAAMREYLEIVQSESDVSELAIVRDVLYACQGIDGRYVKFNKDVDGYMIDESIKVPKSTRTLVRRLCEVGWLYLRVKNHISESLENGPLEAIGTVGQAFCAALQEELADFYRLMAVLEGQVHHPIPLMGGVDSANSVGNYLSLRRLVVWLGEPLVRMRLMAVLVDDCKTLRGGAMAGAIHMHAQHGDPLVRAFLSRLLRQVCSPLFEMVRRWVLEGEIDDYYGEFFVSAKSVKAEALWREGYQLQTAMLPSFIPEPLAQRILRTGKSINFLRVCCSDQGWAQAASEAVAAAGASASGGILGYGEIEVLEALVAEAAGRIDKHLIQIMYKRYRFPEHCLAIKRYLLLGQGDFIQCLMDLVGPELAQPANTLSSFKLSGTLESAVRASNAQYDDGDVLDRLRVRMMPHNGGDRGWDVFSLEYNAREPLTTLFTEEVMGKYLKVFNFLWRLKRVEHALCATWQTMKPNCMIARLWSNKEGGQSQLTAVLKRCQTLRNEMNHFVTNLQYYIMFEVLEYSWSNFLEEMEEAHDLDELIAAHDKYLSSILEKALLGERSQLLCKTLFSLFDLILRFRGLADRLYENAREVHTRGESSLRSKGKSDTLSKSRPGQRKLSTSQLSGDFLRILGEEMDGVAGEYSSLLEGFIAQLPVQQHVDLKFLSFRLDFSEFYTRQHMGMSSTPIRLHRTPIRIQKPSFGAEPALV	AQSPSsPSGVLILTK	S197p	-0.32553934843974103	2.2890368810047201
Biological Process	2.6170475381011199E-5	45	348	2.1340110085227302	GO:0007017 microtubule-based proc.	http://amigo.geneontology.org/amigo/term/GO:0007017	A0A2K1IU81	Pp3c20_5680		HAUS augmin-like complex subunit 3 N-terminal domain-containing protein	HAUS-augmin3 domain-containing protein OS=Physcomitrium patens OX=3218 GN=PHYPA_024760 PE=3 SV=1	MSGARLCSTLAHLGFEGWQLLDPDSFEWPFQYEETRPLLDFLCTNLRPSNVLSLPELLQYNELKAEGKLLEGEDLDFAYGSISAFASRRTNQEAILGAEESIKEIKEATASYKAEALALQKRLQRLQSQLELLGGQTSSLIQGRRGRTAAAASAAGNLSMIEEKLVGRNSEMNTVLEKLSSSARELSYYHSGEEDGIYISFADLRPYTSQDQACTKVLSEWFSKQFDVGPSRLVAEEGKSKCAWVTLDDVTNRFIRGDSERTYHRRVVELQRLRsIFGVSERQWVEAHAEKAKQQALLLTAQLQSSADQAHVHSDLQTLRRRYTDVGSELYTLIQKEEKLLTEVVPNLCWELAQLQDTYILQGDYDLKVMRQEYYISQQKKFIGFLVDQLARHRFLQVACHLERKTTNGAYELLRLVDAELQAYTSNTLGRIERCVGLALAATEAQEHGGVDDRDTFLHRVRDLLNIHTYEQGGLPQYVSAPGLVQQINQVQVELETLRDEMHHSLLQDKHKCINDLCHVIHKMQQLLFASSTTAQPILSPWPLMKELGEMEKVNSQLSSAIEEVTREHREKAEIVKHHPHEVGRERQVFVDFFCAPDRLRTQVRELSARVMALQT	LRsIFGVSER	S275p	-0.24639546372000501	1.6946486305533801
Biological Process	2.6170475381011199E-5	45	348	2.1340110085227302	GO:0007017 microtubule-based proc.	http://amigo.geneontology.org/amigo/term/GO:0007017	A9SJR1	Pp3c21_17300	Tub4	Tubulin beta chain	Tubulin beta chain OS=Physcomitrium patens OX=3218 GN=Tub4 PE=3 SV=1	MREILHIQGGQCGNQIGSKFWEVVCEEHGIDPTGSYKGVTDLQLERINVYFDEASGGRYVPRAVLMDLEPGTMDSVRTGPYGQIFRPDNFVFGQTGAGNNWAKGHYTEGAELIDSVLDVVRKEVESCDCLQGFQFCHSLGGGTGSGMGTLLISKIREEYPDRMMLTFSVFPSPKVSDTVVEPYNATLSVHQLVENADECMVLDNEALYDICFRTLKLITPSFGDLNHLISATMSGITCCLRFPGQLNSDLRKLAVNLIPFPRLHFFMIGFAPLTSRGSQQYRsLTVPELTQQMWDSKNMMCAADPRHGRYLTASAVFRGKVSTKEVDEQMINVQNKNSSYFVEWIPNNVKSSVCDIPPTGLKMSSTFIGNSTSIQEMFRRVSEQFTAMFRRKAFLHWYTGEGMDEMEFTEAESNMNDLVSEYQQYQDASAEEEGEYEEDLEEA	sLTVPELTQQMWDSK	S283p	-0.226003674888827	1.7904849854573699
Biological Process	2.6170475381011199E-5	45	348	2.1340110085227302	GO:0007017 microtubule-based proc.	http://amigo.geneontology.org/amigo/term/GO:0007017	A0A2K1IHT3	Pp3c23_1190		Gamma-tubulin complex component	Gamma-tubulin complex component OS=Physcomitrium patens OX=3218 GN=PHYPA_027520 PE=3 SV=1	MDPAESKKVSELLEDLVRLCKDSSQTASLFHDNLQELWPSLQSASSHSLPKLQLLQEQRVLLASSQHPQRLIQKIEELKDAGVQGIDKYIWLVGQIITEPSLKQLLSKDGSSDLATEPRTPDFSGYAsSESPTPNFQLDEGFPSKKMRESENMLKTAPGSKQRSLNADDSGQPGSASWISIRSEKITDVPKSLIEGVSYPATPRWNIDRPYLTSQLFPQSYAPRRNTASKASPHEKESNNHGEVLKALSSFSSSVQELLVLEDLLSAMVGIEGKYVCLRRGRHKDGNSFYFQLEPSLDASLSDLAKRILPLCENYVVVSQFAEARSHFKHGLVNHAFASALRAILQDYHAMTAQLEHQYRLGRLSLQGLWFFCQPTVAAMQVLSTAVQRAIMQHASGAAMLNLLQKQAIAMAGDNGARSLLQKLIHAASTPYFGILERWVYEGVIDDPYGEFLIDENKSLQKESLSQDYYATYWQQRYSLRQEIPGFLASYAETILTTGKYLNAVRECGHNVQVPSAENGTLVKGRVQQPVLERINVAHNFASAELLNLIVQKFDLIGRLRSVKHYFFVDQGDFLVHFMDTAKDELTRKPSAMSVEKLQSLLELALRTSVAASDPYHEDLACSIEELSLMAQLHNIVRNGNVTSQQIGSAESVNTPVLASGITTGLETFTLEYKVRWPLSLVISRKALTKYQLIFRHIFHCKHVERQLCATWQMHQSTVRTINTLGTAISRSYVVCQRMLHFLQTFQHYMTFEVLEPNWHLMHGQLLNAKSIDEVMQHHDAFLERCLRQCTLLWPQILKKVDKLKFICLKYATATQWLIPAIFRQHDHFQQSGTTGKKSKGSYKERRGPRENPIQARQAAEDSNFKLTIGKIDEEFFKELKLLVALLSNGSQSEPCFAHLAQGLQGVA	TPDFSGYAsSESPTPNFQLDEGFPSK	S128p	-0.28982725172033802	1.60730304674033
Biological Process	2.6170475381011199E-5	45	348	2.1340110085227302	GO:0007017 microtubule-based proc.	http://amigo.geneontology.org/amigo/term/GO:0007017	A0A2K1IK34	Pp3c23_19930		Uncharacterized protein	Uncharacterized protein OS=Physcomitrium patens OX=3218 GN=PHYPA_028321 PE=3 SV=1	MGATTIGMMDAAYFVGRNEILSWVNSTLELSLCKVEEAASGAVYCQLMDVVHPGMVSMHKVSFDAKSEYEMIQNYKVLQDVFNKLKIGRHIEVSKLVKGRPLDNLEFLQWMKRYCDQINNNHVNPTYNAAERRETCKGGKEMNRRALGTSSSSNNSQVSAKSASTVGAKANGGGARRVTENTNPNVNGGGRGGGVVGGGLSAARHMKDGMEQVSGVNEDHVKQITELKLSVESLEKERDFYFTKLRDIEILCQAPELSYIPVVKAVQRILYAAEDDPSVIAEAKAMVEGESSLGILsPGSQYLDDNQDLLG	AMVEGESSLGILsPGSQYLDDNQDLLG	S297p	-0.37145968073724001	1.6458915608525999
Biological Process	2.6170475381011199E-5	45	348	2.1340110085227302	GO:0007017 microtubule-based proc.	http://amigo.geneontology.org/amigo/term/GO:0007017	A0A2K1IGD4	Pp3c24_11460		TOG domain-containing protein	Uncharacterized protein OS=Physcomitrium patens OX=3218 GN=PHYPA_028926 PE=4 SV=1	MEEAIVQLQSKDTKERMAGVERLQIVLEQSRKSLTAAEVCSLVDASIPLLKDNNFKVAQGALQAFSSAAALAGDHLKLHFNALLPATVERLGDGKQPVRDAGRRFLLALMEISSPTTIVERAGAYAWSHRNWRVREEFARTAASALNLFTAVELPFQRLILPSVLNLLEDSNSSVREAAMLCLEEMYRQGGQQFGDELQRHQLRASQLKEINARFEKIEPVRNMFDSKSYSSTVPSTTTPNRFSTAPSQPKPAPQQAVTNHSWPASELKVPVSGGISRGNSPKSKPALEADEKPAEPIRIYNERDLAKEFEKATSMLAPAQDWSIRMSAMQRIEGIVAGGATKYSSFPQLLKQLISPLCDQLADRRSSIVKQACQLLKVLTKELKSDFEVFAESFLPMLFKLVVITVLVIAESADACIKSMLQHCKVARVLPKMVELAKHDRNAVLRARCCEYLLLVLERWFDSPEMQRSAELYEDLIKCCCSDAMSEVRSLSRQCYRVFARCWPDRARRLYQAFDPVTQRVINDEDGGILKKYGHSTSHNTHQLRQSTSLPILGAGHSTSPSGQSNSSDGPHTPSMNGYNTNHTLRPASSMSQRKSSESAPERSLQSVLQASQQQVNAIETMLKGVGIDDLRPYYSNSQTAVQSTFSKSHSTGATWSSRPGVDPPSSRDPPHLASGPAAHHQTSLSAFRPGSAGRIPSGHQAYGDVDAGRSADFAGISREAELAGDMSHDSARGSGRSQSAKRVPTSVPKYSYRSSNSEYDEPKLAKRIPKPEVHMDRAVSDHNSNAVPAYQRPLLRQTVLGRSSGSSRINSEDNVPTVVMNTSGEVFTYMDGLMSLNDALTEGLAPGSEWSARVAAFTFIKKLIQQGNKSLQEVNQSFEKVMKLFSTHLDDPHHKVAQAALSTLVELVPVCRKLFETYLERILPHVFARLVDAKEVIRQLSTSALETVGNTYSIDALLPALLRSLDEQRSPKAKMAVIEFAIAAFAKLALNGEASGGSGLLKLWLAKLAPLVHDKNAKLKETAVTGLISVYSHFDSSIVLNFILGLSIEEQSTLRRALKHYTPRIEVDLMIYMQNRSQRNKVKPGHERPSASSPLTEKDEDYVEEVFPTGERNQTVAGYsPVVLDKLNRKWAATAQPDTMTLAYHEGAAPSMADLSGHSYPTYTYAGDSSIPSADRNPKDLVSNVISKEASTDVISSTEITTSWFNQTQEHQSQGSDTRHNALPLVDSEGSNNLNLGFSMAANSGNPHFIDSASTHSKIENNFYHQRMNANPLVLGLETSTGVLQMSSWDSGKTMGVRQKVLQQLTEFSDANDSNTWSKYYNQFITLVFEALDDPESTIREQAASVLLQMLKNQKDRLNKDTEILLEKLLQSARDTDAKVSAAADLCLNAVLMELDTYRCLSVVVPLLESENEKTLVTCISCLTKLVSRLPPEELTSQLNSFLPMLFDAFGNQDADVRKTVVFCLVEIYIVLGKAFVPYLGSLSSTQLRLVTLYANRISQARMGSASQSTLQP	NQTVAGYsPVVLDK	S1122p	-0.205896101440252	1.5951662833800599
Biological Process	2.6170475381011199E-5	45	348	2.1340110085227302	GO:0007017 microtubule-based proc.	http://amigo.geneontology.org/amigo/term/GO:0007017	A0A2K1ICP1	Pp3c26_11450		Uncharacterized protein	WD_REPEATS_REGION domain-containing protein OS=Physcomitrium patens OX=3218 GN=PHYPA_030522 PE=4 SV=1	MAQGTSLLAACGGETVKLFDVSIETGDPCTFQYVPSPGYQVNCARWNHTNLVVASAGEDCKISLWRKNGQVIGVVPQPGGEADDNIDESILGICFSNKGSRYLGSGGTGKVVRVWDLQRRRCIKWLWGHTDTITSVMYNCKDEQLGSISVKGDLIIHNLASGAKIAELKDPHNQVLRVMEYSRLSRHLLLTAGDDGTVHLWDTTGRCPKVSWLKQHSAPTTGLCFSPTSDKMIVSGGLDKKLYTYDPGVKKPVYCIPYEAPFASLAFRDDGNTLAAGSNSGRVVFYDVRGRPQPFTILRAYGASEAVTSLSWQRSNPITVKDTKSAESALLGNSNEESVIMPDPLPAGTRGRTTTAAPPTKTSNRTSSFLNQEPPSAAGGSSGSPRPKSAGGDVTPYSSLRPWGNGPISRLQTPRINSFNTGKDDMEVFSPLVDVQPITPSVTGYWDGGGGGDESSRDMATPGGDNRRANRGILPVRRFPSMEDVKEDVRESRDSSISRRSSLGSRQDDLHGRSSLGSPVATTPPPGVSSNSDRSPSVTPPEAWGGEPLERGGLRQPTMSRFASTTGLPSSRFDSLAASADNKRLSSTKSDIPLLRTLDQESSSPLTNGMTHQPASGFEAETIASNRKPLSNEARDTSSNFSRSPPGSIPGSAGDAGsPGKPRKSGLERREEGGGVSGSSDGKKERENILALRAAAFALPGAIPPTSNGHTQGSTQRAQSSVEQQQQQQGAGATGFALQLVQRGLEESLGAVQRAIHEEVQSLHLELLRQFHIQQMEMSSMMESFLARQAELVEEIKALRRENQQLRDLY	SPPGSIPGSAGDAGsPGKPR	S658p	-0.16650266314016501	1.4989407377822499
Biological Process	2.6170475381011199E-5	45	348	2.1340110085227302	GO:0007017 microtubule-based proc.	http://amigo.geneontology.org/amigo/term/GO:0007017	A0A2K1IA61	Pp3c27_850		Kinesin motor domain-containing protein	Kinesin motor domain-containing protein OS=Physcomitrium patens OX=3218 GN=PHYPA_030736 PE=3 SV=1	MAFAQAHKSRPLSVNTGKNVGGLSPSPTPSPSQPESAKATHSRTKsASPATSSSATSTRRQSNGSARQSHDGGVANRVRVTVRLRPRNAEELEADLDFADCVELQPELKRLKLRKNNWESETYQFDEILTETASQKRVYEVVAKPVVESVLEGYNGTVMAYGQTGTGKTFTLGKLGDEDTADRGIMVRALEDILSNINHADDTVTVSYLQLYMESVQDLLAPERDNCHIQEDPKTGDVSVPGATQIQLTDHQSFVNLLDVGESNRVAANTKLNTESSRSHALLLVQVKKAVRTKEPAENGKMRAPTIRRSKLLIVDLAGSERVDKSGSEGHTLEEAKSINLSLTALGKCINALAENSPHVPIRDSKLTRLLRDSFGGTARTSLIVTIGPSPRHRGETTSTIMFGQRAMKVENMVKLKEEFDYKSLCRRMEAELDRLVAENERQVKARMENDEELDRTVEESRQLVMEAERDQSMMAEKSIYEQEVEELRQKCERGCEEVEELRHKLEEVIRVRDVLQEEVQVLARERQTEQQEKYTHEENLKLQKEMTMKMEKQHMDLMKQVEKHKNELAEALESRNIERAHRERLEEELGSQRLQLAQLERVEKELRAATPQIQRDSESNDQSREIEELRKLLEDERLKNEQSDNQSMEIAELRALLEKERQKRKQSDEQSSEISELRALLQSERQKIIQFEEQTIEVAELRTLLEGERQKREQLEQELRVAKTQMSKRSVNGSLTRQQGDELLTVRHRLDEELRERERLEEEIRHLKEQISVLSEEHEEHSRRIMANGGSGRSSLGSESPLISISKPNHMRDTINGQRATIAKLFEQVGLHKILSLLESEDVDVRVHAVKVVANLAAEEANQEKIVEAGGLGSLLMLLQSSEDETIRRVAAGAVANLAMNETNQELIMSQGGIGLLARTADDAEDPQTLRMVAGAIANLCGNDKLQVKLREEGGIRALLGMVRSRHPDVLAQVARGIANFAKCESRGAAQGYKLGRSLLIDDGALPWIVANANNEASPIRRHIELALCHLAQHEVNAKDLVAGGALWELVRISRECSREDIRNLAQRTLNASGTFQVELRRLHLVY	sASPATSSSATSTR	S46p	-0.281035664240461	1.98716277529483
Biological Process	2.6170475381011199E-5	45	348	2.1340110085227302	GO:0007017 microtubule-based proc.	http://amigo.geneontology.org/amigo/term/GO:0007017	A0A2K1L2T3	Pp3c2_23900		Uncharacterized protein	Uncharacterized protein OS=Physcomitrium patens OX=3218 GN=PHYPA_003128 PE=3 SV=1	MGQQPVVQQADTTCGSLLRELQHIWDEVGESDSDRDKMLLQLEQECLEVYRRKVDNASQNRARLHESLANAEVEFAALFSALGEPTLSQRERRSGTLKEQVDAIKPHLDELRRRKDERARQFLQVKSQIVSICTEIAGSDYGHMFSNEEPDLSLRRLEEYQAQLVTFQKGKSERVHKVLEYVNLIHQYSVVMGMDFFQLISEVHPSLDDTKGLPKSISNDTLDLLVKTIQSLEDEKKRRARKLKDLGVIMLDLWKLMEIPSREQVAFENAVRNIEADEDDITTPGCLSMEFLGQAEVEVDRLQLLKISKMKEIVLKKRLELEEVCRNAHLEPDVNTSEDRLVALIESGMVDAADLLTSLEAEISRAKEEVASRKDIMSLMEKWMSACEEEAWLEDYNKDENRFASKGAHLNLKRAEKARAAIAKLPALVDTLTQRTRVWEEERNVPFMFDGVRLLAMLSEYNHLREEKEEEKRRLRDQRKLHEQLLNEKESLFGSKPSPSKNALNLRRAGVGSRAsSIGGGQQTVPNRRLSLGNAIMHPGTPESTRIGGCTRQGFSGNKEVKPSRSRPAAPSNYVAIQKDDNTSAGGKHGVSARSQPQAQDTVARQPLGPVPPTAALQQLHVDDAGNRAASVANKTGVSSAAHLKSPLKVTLISPHVGDVENTIPRVQPALEFSFEERRVSNASCGDLQNGFWKSMNS	AsSIGGGQQTVPNR	S516p	-0.28630418515664102	2.2211255279972599
Biological Process	2.6170475381011199E-5	45	348	2.1340110085227302	GO:0007017 microtubule-based proc.	http://amigo.geneontology.org/amigo/term/GO:0007017	A0A2K1L2T3	Pp3c2_23900		Uncharacterized protein	Uncharacterized protein OS=Physcomitrium patens OX=3218 GN=PHYPA_003128 PE=3 SV=1	MGQQPVVQQADTTCGSLLRELQHIWDEVGESDSDRDKMLLQLEQECLEVYRRKVDNASQNRARLHESLANAEVEFAALFSALGEPTLSQRERRSGTLKEQVDAIKPHLDELRRRKDERARQFLQVKSQIVSICTEIAGSDYGHMFSNEEPDLSLRRLEEYQAQLVTFQKGKSERVHKVLEYVNLIHQYSVVMGMDFFQLISEVHPSLDDTKGLPKSISNDTLDLLVKTIQSLEDEKKRRARKLKDLGVIMLDLWKLMEIPSREQVAFENAVRNIEADEDDITTPGCLSMEFLGQAEVEVDRLQLLKISKMKEIVLKKRLELEEVCRNAHLEPDVNTSEDRLVALIESGMVDAADLLTSLEAEISRAKEEVASRKDIMSLMEKWMSACEEEAWLEDYNKDENRFASKGAHLNLKRAEKARAAIAKLPALVDTLTQRTRVWEEERNVPFMFDGVRLLAMLSEYNHLREEKEEEKRRLRDQRKLHEQLLNEKESLFGSKPSPSKNALNLRRAGVGSRASsIGGGQQTVPNRRLSLGNAIMHPGTPESTRIGGCTRQGFSGNKEVKPSRSRPAAPSNYVAIQKDDNTSAGGKHGVSARSQPQAQDTVARQPLGPVPPTAALQQLHVDDAGNRAASVANKTGVSSAAHLKSPLKVTLISPHVGDVENTIPRVQPALEFSFEERRVSNASCGDLQNGFWKSMNS	ASsIGGGQQTVPNR	S517p	-0.23786383009888801	1.76447155309245
Biological Process	2.6170475381011199E-5	45	348	2.1340110085227302	GO:0007017 microtubule-based proc.	http://amigo.geneontology.org/amigo/term/GO:0007017	A0A2K1L3B9	Pp3c2_28160		Kinesin motor domain-containing protein	Kinesin motor domain-containing protein OS=Physcomitrium patens OX=3218 GN=PHYPA_003306 PE=3 SV=1	MAFASAHKNGGPTPAPRTQVRTERSLSMSSQSAKPVTASPTSIASPNMRPKSASPSPSNNVYHRRNSSGSTGKGGFDNGVLNRVRVAVRLRPRNAEELEADADFADCVELQPEFKRLKLRKNNWDCETYQFDEVLTETASQKRVYEVVAKPVVEGVLEGYNGTVMAYGQTGTGKTFTLGRLGEEDCADRGIMVRAMEDILANITPGEDTVTVSYLQLYMETVQDLLAPERDNIAIQEDPKTGDVSVPGATQVLLQDQTSFVRLLDVGEANRFAANTKLNTESSRSHALLVVQVKKGYKGRSGDTATNENDNGsPQTGTGLRAPIIRRSKLLIVDLAGSERVDKSGSEGHTLEEAKSINLSLTALGKCINALAENSPHVPIRDSKLTRLLRDSFGGTARTSLIVTIGPSPRHRGETTSTILFGQRAMKVENMVKLKEEFDYKSLCRRLETELDRMVAENERLVKSREDSEDECARQLDDARQDVYEAESKLAHALELTAAEKSQNRKDVLDMKLQLEAECARREQLEKELEALSSHQSEKAEKSSNVDTTKLPKELTDAAEMHQREIAELIQEHQKELAETVALYMQERAHRERLENELASQRELVLCESLGKQLLNGAQPEHQRQESGEHSSEVMSLRLSLEKQMQKNDQLEQELRALKSSASRKSMKGNIQKQSDELLTLRQRLEDELKERGRLESENRQLREQAGFLSDDEEQTRRMVDKGGSGRSSVGSESLPVGASNPDHMRDTINGQRATIAKLFEQVGLHKILSLLESEDVDVRVHAVKVVANLAAEESNQEKIVEAGGLGSLLNLLQSSEDETIRRVAAGAVANLAMNETNQELIMAQGGIGLLARTADDAEDPQTLRMVAGAIANLCGNDKLQIKLREEGGIRALLGMVRSRHPDVLAQVARGIANFAKCESRGAAQGYKSGRSLLIDDGALPWIVANANNDASPIRRHIELALCHLAQHEINAKDLVAGGALWELVRISRECSREDIRNLAQRTLNASGTFQSELRRLHLVY	SGDTATNENDNGsPQTGTGLR	S313p	-0.61263745916400403	3.82390874094432
Biological Process	2.6170475381011199E-5	45	348	2.1340110085227302	GO:0007017 microtubule-based proc.	http://amigo.geneontology.org/amigo/term/GO:0007017	A9RKH1			Uncharacterized protein	Predicted protein OS=Physcomitrium patens OX=3218 GN=PHYPADRAFT_159652 PE=4 SV=1	MTVNRTMDADDVLLSINSLESASDLDKSGVTDSPDGEIKRVICQKQREPEAEIENPKTRLRIVSRNWEASKGDAIMNPELSSGAEKLADGDDQKIKPGLSsPLPSPQTRPRAAFVGPMSPRSSPGEHADLVEKNRYLELALKKSMLENEALKREFEEEKNMLIESLDRLELANEQLLAGGENSGMEQLQMELTRLQRHNTLLSQRERELQFQLSTKDMLQKEVQHLQELNEQLLESRSGDGDSESGNKLLERIMTLETELADTIEVNNLYKSQLHDAFAEPKIAPGAPAAGGDEEVAKLRAQVKTLEGELQDLRDRYFVMSIRLAEREAQHEEVMMKFRRLQSPIKHFTGSFKW	IKPGLSsPLPSPQTR	S101p	-0.267079617891743	1.7798919119599499
Biological Process	2.6170475381011199E-5	45	348	2.1340110085227302	GO:0007017 microtubule-based proc.	http://amigo.geneontology.org/amigo/term/GO:0007017	A0A2K1KBT9	Pp3c7_15580		Uncharacterized protein	Uncharacterized protein OS=Physcomitrium patens OX=3218 GN=PHYPA_010432 PE=3 SV=1	MVQQPVTDTIVDTTCGTLLRELQHIWDEVGENEVERDKMLLQLEQECLEVYRRKVDAANHARTRLHETLASAEGEFSALFSALGEPAFSQREKRTGTLKDQVAAIGPQLEELRRRKAERARQFVEVKTKIAKICEEIAGTYGEVNVPDEKDLTLERLNDYHGQLEALQKEKSERLHKVLEDVNLMRQLCSVMGMDFFQLVTEVHPSLDDSQELPKSISNKTLDCLGKTIHSLQAEKRKRVAKIKELGTSMMELWSLMETPVEERQIFQHVTCLISASEDEISGPSSLSVETIEEAQIEVERLDVLKKSKMKELVMKKRMELEEVCKSAHLEPDANTAAEKLIAAIDSGTVDAAELLANLEEEIVTAKGEVASRKDIMNLMEKWMSACEEEGWLEDYNKDENRFNAKGAHLNLKRAEKARAAIAKLPAMVDLLTQRTKSWEEERGIPFMFDGVRLLSMLNEYKNLREEKEEEKRRLKNHKKVQEQMLTEKETLFGSRPSPAKPAPLSSKKAERGPRISNIGGNGHNPASRRLSMGDAIMQPPATPELSRNGSTNSRNPASNGNGKEMKRERTKPAAPVSNVAIEKEITSTDGGSAPtSPRL	EITSTDGGSAPtSPRL	T596p	-0.18278607574167299	1.3233063903751301
Biological Process	2.6170475381011199E-5	45	348	2.1340110085227302	GO:0007017 microtubule-based proc.	http://amigo.geneontology.org/amigo/term/GO:0007017	A0A2K1KC89	Pp3c7_19554		Kinesin motor domain-containing protein	Kinesin motor domain-containing protein OS=Physcomitrium patens OX=3218 GN=PHYPA_010577 PE=3 SV=1	MKGKTGGSRGREPPQFERDPFGLGLRQKIVPIVETPTKRRGRNNGENVAFDGTANVETPQTKPSWASKGSRTPVKDTVVLSPALVAKGPKPSPARNVFPSNEHPEANAQIATGAGPEQENGSKRKLSWEAHTGPSEGVANPSSVDPSDSGVKVIVRMRPLNKKEAAEEATNIVQKLSGDSLSLGDQQFTFDSVAGETESQEAVFEMVGRPMVENCLAGFNSSIFAYGQTGSGKTHTMWGILPTSGTDASVTEERGITPRVFEQLFSRIQQEERNNVEKQLRYQCRCSFLEIYNEQITDLLEPTQKNLLIREDTKTGVYVEGLTEEYVSNMDDVISLLVRGSANRRVGSTAMNNESSRSHSVFTFVIESRSKSVAEGVSSVRTSRMNLVDLAGSERQKQTGAAGDRLKEAGNINKSLSQLGNVINILAEVAQSGKHRHIPYRSSRLTFLLQESLGGNAKLAMICAISPASSCRTETLSTLRFAQRAKAIQNKAVVNEELGNDVNLLREQIRQLKDELMRMKCNSIQTEGSAGGLSSGWNARRSYNLLRLSLGQPMTIAPNEIKETDMPLEEKIGEDDSVDVSADGSSASDVEAKELSMKTELNTEETADWSSKLGSVDGSSEKEEPISESSAQPELQEPTSNLVAPTMSVSPRVKEGKKEEFGVGITFGLPKSPLGLRSSKAFSSsTDQLAASLNRGVEILENQRRQSLSRQSRRFSGMRFSFQNGESPSSPKRESPVRIRNNGLGNSTSVPGTGEFPCPSEHEDMVVMSHSIMLGSPSPGELSPLPEITQEDWKIAPYTPPPQTQHAQNTEALLAGALRREKIAEETIAQQAADLEQLTRLVRQYKVERECNAIIQQSREEKIARMESLVDGVLPKEDYYTDELAALQLEYKMLQEKFIHHPELAAAKAEQDLLRHELHRCKVLCDLDERENLQQDILQLRNQVHHYIEHGAPGSMKQRHPSLTSTHGARLSYSPVKAMSLTAVPETMPSCESALSMHVDDQPPASIAEEHVADILEQERRKWDEREIELVTMVQGLREECDHHMMLAEKRRKELEGEKRCTQEMHEALQMAITGHARILDQYAELQEKHILLLANIRKIRDSVVEYKKEGKSSGLICVEEQWFSIQASQIAYYKVEQERLKEHIRELQAQLDDTADAVQAAGELVVRLKESERAANLATEIAPEINSDYNACRNLNGDVEYPIAA	AFSSsTDQLAASLNR	S685p	-0.42468766931256302	3.0199966284162501
Biological Process	2.6170475381011199E-5	45	348	2.1340110085227302	GO:0007017 microtubule-based proc.	http://amigo.geneontology.org/amigo/term/GO:0007017	A0A2K1KC89	Pp3c7_19554		Kinesin motor domain-containing protein	Kinesin motor domain-containing protein OS=Physcomitrium patens OX=3218 GN=PHYPA_010577 PE=3 SV=1	MKGKTGGSRGREPPQFERDPFGLGLRQKIVPIVETPTKRRGRNNGENVAFDGTANVETPQTKPSWASKGSRTPVKDTVVLSPALVAKGPKPSPARNVFPSNEHPEANAQIATGAGPEQENGSKRKLSWEAHTGPSEGVANPSSVDPSDSGVKVIVRMRPLNKKEAAEEATNIVQKLSGDSLSLGDQQFTFDSVAGETESQEAVFEMVGRPMVENCLAGFNSSIFAYGQTGSGKTHTMWGILPTSGTDASVTEERGITPRVFEQLFSRIQQEERNNVEKQLRYQCRCSFLEIYNEQITDLLEPTQKNLLIREDTKTGVYVEGLTEEYVSNMDDVISLLVRGSANRRVGSTAMNNESSRSHSVFTFVIESRSKSVAEGVSSVRTSRMNLVDLAGSERQKQTGAAGDRLKEAGNINKSLSQLGNVINILAEVAQSGKHRHIPYRSSRLTFLLQESLGGNAKLAMICAISPASSCRTETLSTLRFAQRAKAIQNKAVVNEELGNDVNLLREQIRQLKDELMRMKCNSIQTEGSAGGLSSGWNARRSYNLLRLSLGQPMTIAPNEIKETDMPLEEKIGEDDSVDVSADGSSASDVEAKELSMKTELNTEETADWSSKLGSVDGSSEKEEPISESSAQPELQEPTSNLVAPTMSVSPRVKEGKKEEFGVGITFGLPKSPLGLRSSKAFSSSTDQLAASLNRGVEILENQRRQSLSRQSRRFSGMRFSFQNGESPSSPKRESPVRIRNNGLGNSTSVPGTGEFPCPSEHEDMVVMSHSIMLGSPSPGELSPLPEITQEDWKIAPYTPPPQTQHAQNTEALLAGALRREKIAEETIAQQAADLEQLTRLVRQYKVERECNAIIQQSREEKIARMESLVDGVLPKEDYYTDELAALQLEYKMLQEKFIHHPELAAAKAEQDLLRHELHRCKVLCDLDERENLQQDILQLRNQVHHYIEHGAPGSMKQRHPSLTSTHGARLSYsPVKAMSLTAVPETMPSCESALSMHVDDQPPASIAEEHVADILEQERRKWDEREIELVTMVQGLREECDHHMMLAEKRRKELEGEKRCTQEMHEALQMAITGHARILDQYAELQEKHILLLANIRKIRDSVVEYKKEGKSSGLICVEEQWFSIQASQIAYYKVEQERLKEHIRELQAQLDDTADAVQAAGELVVRLKESERAANLATEIAPEINSDYNACRNLNGDVEYPIAA	LSYsPVK	S974p	-0.226003674888827	2.12726117252733
Biological Process	2.6170475381011199E-5	45	348	2.1340110085227302	GO:0007017 microtubule-based proc.	http://amigo.geneontology.org/amigo/term/GO:0007017	A0A2K1KC93	Pp3c7_19581		Kinesin motor domain-containing protein	Kinesin motor domain-containing protein OS=Physcomitrium patens OX=3218 GN=PHYPA_010579 PE=3 SV=1	MRPLNKKEAAEEATNVVQKLSGDSLSLGDQQFTFDSVAGETESQEAVFEMVGRPMVENCLAGFNSSIFAYGQTGSGKTHTMWGILPTSGTDASVTEERGITPRVFEQLFSRIQQEERNNVEKQLRYQCRCSFLEIYNEQITDLLEPTQKNLLIREDTKTGVYVEGLTEEYVSNMDDVISLLVRGSANRRVGSTAMNNESSRSHSVFTFVIESRSKSVAEGVSSVRTSRMNLVDLAGSERQKQTGAAGDRLKEAGNINKSLSQLGNVINILAEVAQSGKHRHIPYRSSRLTFLLQESLGGNAKLAMICAISPASSCRTETLSTLRFAQRAKAIQNKAVVNEELGNDVNLLREQIRQLKDELMRMKCNSIQTEGSAGGLSSGWNARRSYNLLRLSLGQPMTIAPNEIKETDMPLEEKIGEDEFFDANAGDKLLASDVDVETKELLTKAELNTGKFPDPNEKSQAADGSVVGDGNGPELAAQRELPELTLSLVAPTMSVSPRVKEGKKEEFGVDISFGLPKSPLGLRSSKAFSSSTGQLAASLTRGVEILENQRRQSRRFSGARFSFQNGESPSSPKCESPVLARVNsIGINPLSQGTRDVVFASEKENTFITTNGIKLGSPSPGELSPLPEITQEDWKLVPSTPPAQMNNAQDVSALLAGALRREKIAEETIAQQAADLEQLTRLVRQYKQEREYNAVIQQSREEKIVRMESLMDGILPSKDYCTDELAALQLENKMLQEKFIHHPELAEAKAEQELLRHELNRYKALCDLEASEKLQQEIVQLRNQVLLYLENGTPGSMKQRRLSLTPTKGIQPSYSPIKLMSLTAVPEAMPSCESASSSRQLDDEPPASTTEGRAAEFLEQERAEWDEREKELVAMVQGLREECDHYMMLAEKRRKELEGEKRCTQEMHEALQMAMTGHARILDQYAELQEKHILLLSNMREIRHGVIEYKKEAKNSGMNCVEDHWFDVQATQITYFKVEQERFKEQIRQLQSQLDDTADAVQAAGELVVRLKESERAATLAKHTAAVAEEEADELRRELKKSNRRHFKEIASLQQRLHQSSSRDLAHLGDDGDNVQAETAIIPHVMKQDPGVSESLSGDTTISEFSDDGTCVYENWDVGATNHRSDAHDSAFEDHDHDIVRESVRFSRDQYQNLKNLEINFEDDDGFFCEQCGQQTTNSMRVCDSCI	VNsIGINPLSQGTR	S585p	-0.31652810714477198	2.5287082889410599
Biological Process	2.6170475381011199E-5	45	348	2.1340110085227302	GO:0007017 microtubule-based proc.	http://amigo.geneontology.org/amigo/term/GO:0007017	A0A2K1KC93	Pp3c7_19581		Kinesin motor domain-containing protein	Kinesin motor domain-containing protein OS=Physcomitrium patens OX=3218 GN=PHYPA_010579 PE=3 SV=1	MRPLNKKEAAEEATNVVQKLSGDSLSLGDQQFTFDSVAGETESQEAVFEMVGRPMVENCLAGFNSSIFAYGQTGSGKTHTMWGILPTSGTDASVTEERGITPRVFEQLFSRIQQEERNNVEKQLRYQCRCSFLEIYNEQITDLLEPTQKNLLIREDTKTGVYVEGLTEEYVSNMDDVISLLVRGSANRRVGSTAMNNESSRSHSVFTFVIESRSKSVAEGVSSVRTSRMNLVDLAGSERQKQTGAAGDRLKEAGNINKSLSQLGNVINILAEVAQSGKHRHIPYRSSRLTFLLQESLGGNAKLAMICAISPASSCRTETLSTLRFAQRAKAIQNKAVVNEELGNDVNLLREQIRQLKDELMRMKCNSIQTEGSAGGLSSGWNARRSYNLLRLSLGQPMTIAPNEIKETDMPLEEKIGEDEFFDANAGDKLLASDVDVETKELLTKAELNTGKFPDPNEKSQAADGSVVGDGNGPELAAQRELPELTLSLVAPTMSVSPRVKEGKKEEFGVDISFGLPKSPLGLRSSKAFSSSTGQLAASLTRGVEILENQRRQSRRFSGARFSFQNGESPSSPKCESPVLARVNSIGINPLSQGTRDVVFASEKENTFITTNGIKLGSPSPGELSPLPEITQEDWKLVPSTPPAQMNNAQDVSALLAGALRREKIAEETIAQQAADLEQLTRLVRQYKQEREYNAVIQQSREEKIVRMESLMDGILPSKDYCTDELAALQLENKMLQEKFIHHPELAEAKAEQELLRHELNRYKALCDLEASEKLQQEIVQLRNQVLLYLENGTPGSMKQRRLSLtPTKGIQPSYSPIKLMSLTAVPEAMPSCESASSSRQLDDEPPASTTEGRAAEFLEQERAEWDEREKELVAMVQGLREECDHYMMLAEKRRKELEGEKRCTQEMHEALQMAMTGHARILDQYAELQEKHILLLSNMREIRHGVIEYKKEAKNSGMNCVEDHWFDVQATQITYFKVEQERFKEQIRQLQSQLDDTADAVQAAGELVVRLKESERAATLAKHTAAVAEEEADELRRELKKSNRRHFKEIASLQQRLHQSSSRDLAHLGDDGDNVQAETAIIPHVMKQDPGVSESLSGDTTISEFSDDGTCVYENWDVGATNHRSDAHDSAFEDHDHDIVRESVRFSRDQYQNLKNLEINFEDDDGFFCEQCGQQTTNSMRVCDSCI	LSLtPTK	T806p	-0.28278970098040401	2.1319436381769599
Biological Process	2.6170475381011199E-5	45	348	2.1340110085227302	GO:0007017 microtubule-based proc.	http://amigo.geneontology.org/amigo/term/GO:0007017	A0A2K1K7V5	Pp3c8_18290		TOG domain-containing protein	Uncharacterized protein OS=Physcomitrium patens OX=3218 GN=PHYPA_011751 PE=4 SV=1	MEEAILQLQSKDTKERMAGVDRLQTLLEQCRKSLTVAEVSSLVDASISLLKDNNFKVAQGALQALASAAALAGDHLKLHFNALLPATVERLGDGKQPVRDAGRRFLLSLMEISSPTTIVERAGAYAWGHKNWRVREEFARTAASALNLFTAAELPFQRLILPSVLNLLEDSNSSVREAAMLCLEEMYRQGGKQFGDELVRHQLRASQFKEINARFEKIEPVRNMFDSKPHSSSAQCITPPNRFSATPSQHKYATQQAVTSHSWSAPEVKVPVSSGISRGNSPKSKPILDADEKPADPIRVFSERDLAKEFEKAASMLAPTQDWSIRMSAMRRIEGIVVGGATKYSGFLQLLKQLVNPLCDQLADRRSSIVKQACQLLKVLTKELKSDFDVFAETFLPVLFKLVVITVLVIAESADACIKSMLQHCKVARLLPKMVDFAKHDRSAVLRARCCEYLLLVLERWFDAPEMQRSAELYEDLIKCCCADAMSEVRSLARQCYRVFARCWPDRARRLYQAFDPVTQKVINDEDGGILKKYGHSTVHDTHQLRQTTSLPILASGHSTSPPGVSNSSNGHQTASSNGYNSNYASKSVSSMSQRKPSEAAPERSLQSVLQASQQQVNAIETMLKGVGINDVGSYYPNPQTAVVNTYSKSQSTGATWPSRPGIDPLSSRDPPHLASGAVPHHQPSLAAFRPGSAGRIQSGHQAFGDMDAGKLADFSGTNREAEFAVDINHDSARASGRSQSAKRVPTSVPKYSTRSSSVEYDEPKQAKRIPKPEGHMDRMMSDANSNAVPAYQRPLLRQTVSGRSSGNNRSNIEDIVPTVMNSSGEVFTYMDGLMSLNDALTEGLAPGSEWSARVAAFTFLKKLLQQGSKGLQEVSQNFEKVMKLFSTHLDDPHHKVAQAALSTLVELVPACRKLFETYLERILPHVFARLVDAKEVIRQLSTSALETVGNTYSIDALLPALLRSLDEQRSPKAKMAVIEFAIAAFAKLALNGEASGGSGLLKLWLAKLAPLVHEKNAKLKETAVTGLISVYSHFESSIVLNFILGLSIEEQSTLRRALKHYTPRIEVDLMTYMQNRSQRNKTKSGHERPSSSSTHMERDEDYIEQVSPTGDKKQTAHGYsSGALDNLGRKWVAAAQLDTMNLTHHGGATLSMTDQSIHSGPPFTYSGDSSTSSAHNKAKDTISNIISKDINNNIISSREITTSWFNRTQNQQAAGLESRPSVLPLINSEGGNNPDSGIGTVSSSESLHFNDSPANIHSKVEFNFNHQKTNANSLLPGPDISSGVLQMSSWDSGKAIGVRENALQQLTEFSHANDSNTWSKYYNQIITLVLEALDDPEPTIRERAAIVLLEMLKNQKDRLDKDTEVLLEKLLQSARDSDAKVSAAADLSLNAVLTELDTYRCLSVVVPLLESENEKTLVTCISCLTKLVSRLPPEELTSQLNSFLPMLFDAFGNQDADVRKTVVFCLVEIYIVLGKAFVPYLGSLSSTQFRLVTLYANRISQARMGSSSQPTQQA	QTAHGYsSGALDNLGR	S1121p	-0.214240225572989	1.4762535331884401
Biological Process	2.6170475381011199E-5	45	348	2.1340110085227302	GO:0007017 microtubule-based proc.	http://amigo.geneontology.org/amigo/term/GO:0007017	A0A2K1JY15	Pp3c10_6980		Kinesin motor domain-containing protein	Kinesin motor domain-containing protein OS=Physcomitrium patens OX=3218 GN=PHYPA_013532 PE=3 SV=1	MGQNRNHSSSHTVGVSDDRDAVMARWLQSAGLQHLAAPLSAAAVDHQLLPTLLMQDYARYGVQSLEDKQKLFRLIKTINSGESSISEPSTPCIPPAYSRSASQSGMEGFMSPELRGDFNSGILDLHSIDDTEFFPEITMPDSFQSSPSFVPVIEKGFESDVLSTSFKGRMQGGLMGSSPLRSVSNERDKTANGSSLARIRVVVRKRPLNKKEISRKEEDIVTISDTDSSLTVNEPKVKVDLTAYTERHEFVFDAVLDQQVSNDEVYRSTVEPIVPTIFNRTKATCFAYGQTGSGKTYTMQPLPLRACGDIMAIMQQPNYRNQGFQLWLSFFEIYGGKLYDLLNERRKLCMREDGRQQVCIVGLKEFRVSDVELVKEYIDKGNQSRSTGSTGANEESSRSHAILQLVVKKAQEGKEGKEISRVVGKISFIDLAGSERGADTTDNDRQTRMEGAEINKSLLALKECIRALDNEQNHIPFRGSKLTEVLRDSFVGDSRTVMISCISPNAGSCEHTLNTLRYADRVKGLSKNNNSKRDVGSATSLLRESNSsPPTLLSGNQVAPQVSELGQDGRVSENGRRPPVDAGRYLQQGERELSNQSIEYSYSGREFGKVNPAGSDRDKQNYPDISDLSVNDAYGADQLEVDRAQEVRRKVGKEEKFDRSQNRDELSRGDGLSRRQADYSRDEPSKPDGNSRRQFDYIRDELSKPEGNSRRQFDYSRDEPSKPDGNSRRQFEFNRDETSKPDGNSKRYYDYNREEPSRPDGSLRRQPDSNGNEVLKPDGISRRPFENNKEEASKPDGVLRRQYEYNKDEGSKPDGSLRRQFQYNRDEMPKPDSNSRRQFEYSRDEISKPDGNSRRQFEYNRDEISKPDGNSRRQFEYNRDEMSKPDGNLRRQFEYNRDETSRPDGNLRRPVEYNRDETSKSEGNSRRQVEYSRDEVPKPDTNPRRYFENYRDDVIKSDGNSKRHMDQTPNSLTYSRIEPEVNPIQYNREGYINAILEEEDEVISAHRKEVEDTMEIVREEMKLLAEVDQPGSRIDRYVSQLNYVLSRKAAGIVNLQARLARFQRHLKEQEILSRSGGLRQI	ESNSsPPTLLSGNQVAPQVSELGQDGR	S548p	-0.26361159929653899	1.9507819773298201
Biological Process	2.6170475381011199E-5	45	348	2.1340110085227302	GO:0007017 microtubule-based proc.	http://amigo.geneontology.org/amigo/term/GO:0007017	A0A2K1JY15	Pp3c10_6980		Kinesin motor domain-containing protein	Kinesin motor domain-containing protein OS=Physcomitrium patens OX=3218 GN=PHYPA_013532 PE=3 SV=1	MGQNRNHSSSHTVGVSDDRDAVMARWLQSAGLQHLAAPLSAAAVDHQLLPTLLMQDYARYGVQSLEDKQKLFRLIKTINSGESSISEPSTPCIPPAYSRSASQSGMEGFMSPELRGDFNSGILDLHSIDDTEFFPEITMPDSFQSSPSFVPVIEKGFESDVLSTSFKGRMQGGLMGSSPLRSVSNERDKTANGSSLARIRVVVRKRPLNKKEISRKEEDIVTISDTDSSLTVNEPKVKVDLTAYTERHEFVFDAVLDQQVSNDEVYRSTVEPIVPTIFNRTKATCFAYGQTGSGKTYTMQPLPLRACGDIMAIMQQPNYRNQGFQLWLSFFEIYGGKLYDLLNERRKLCMREDGRQQVCIVGLKEFRVSDVELVKEYIDKGNQSRSTGSTGANEESSRSHAILQLVVKKAQEGKEGKEISRVVGKISFIDLAGSERGADTTDNDRQTRMEGAEINKSLLALKECIRALDNEQNHIPFRGSKLTEVLRDSFVGDSRTVMISCISPNAGSCEHTLNTLRYADRVKGLSKNNNSKRDVGSATSLLRESNSSPPTLLSGNQVAPQVSELGQDGRVSENGRRPPVDAGRYLQQGERELsNQSIEYSYSGREFGKVNPAGSDRDKQNYPDISDLSVNDAYGADQLEVDRAQEVRRKVGKEEKFDRSQNRDELSRGDGLSRRQADYSRDEPSKPDGNSRRQFDYIRDELSKPEGNSRRQFDYSRDEPSKPDGNSRRQFEFNRDETSKPDGNSKRYYDYNREEPSRPDGSLRRQPDSNGNEVLKPDGISRRPFENNKEEASKPDGVLRRQYEYNKDEGSKPDGSLRRQFQYNRDEMPKPDSNSRRQFEYSRDEISKPDGNSRRQFEYNRDEISKPDGNSRRQFEYNRDEMSKPDGNLRRQFEYNRDETSRPDGNLRRPVEYNRDETSKSEGNSRRQVEYSRDEVPKPDTNPRRYFENYRDDVIKSDGNSKRHMDQTPNSLTYSRIEPEVNPIQYNREGYINAILEEEDEVISAHRKEVEDTMEIVREEMKLLAEVDQPGSRIDRYVSQLNYVLSRKAAGIVNLQARLARFQRHLKEQEILSRSGGLRQI	YLQQGERELsNQSIEYSYSGR	S594p	-0.19759995988516099	1.4934949675951299
Biological Process	2.6170475381011199E-5	45	348	2.1340110085227302	GO:0007017 microtubule-based proc.	http://amigo.geneontology.org/amigo/term/GO:0007017	A0A2K1JY15	Pp3c10_6980		Kinesin motor domain-containing protein	Kinesin motor domain-containing protein OS=Physcomitrium patens OX=3218 GN=PHYPA_013532 PE=3 SV=1	MGQNRNHSSSHTVGVSDDRDAVMARWLQSAGLQHLAAPLSAAAVDHQLLPTLLMQDYARYGVQSLEDKQKLFRLIKTINSGESSISEPSTPCIPPAYSRSASQSGMEGFMSPELRGDFNSGILDLHSIDDTEFFPEITMPDSFQSSPSFVPVIEKGFESDVLSTSFKGRMQGGLMGSSPLRSVSNERDKTANGSSLARIRVVVRKRPLNKKEISRKEEDIVTISDTDSSLTVNEPKVKVDLTAYTERHEFVFDAVLDQQVSNDEVYRSTVEPIVPTIFNRTKATCFAYGQTGSGKTYTMQPLPLRACGDIMAIMQQPNYRNQGFQLWLSFFEIYGGKLYDLLNERRKLCMREDGRQQVCIVGLKEFRVSDVELVKEYIDKGNQSRSTGSTGANEESSRSHAILQLVVKKAQEGKEGKEISRVVGKISFIDLAGSERGADTTDNDRQTRMEGAEINKSLLALKECIRALDNEQNHIPFRGSKLTEVLRDSFVGDSRTVMISCISPNAGSCEHTLNTLRYADRVKGLSKNNNSKRDVGSATSLLRESNSSPPTLLSGNQVAPQVSELGQDGRVSENGRRPPVDAGRYLQQGERELSNQSIEYSYsGREFGKVNPAGSDRDKQNYPDISDLSVNDAYGADQLEVDRAQEVRRKVGKEEKFDRSQNRDELSRGDGLSRRQADYSRDEPSKPDGNSRRQFDYIRDELSKPEGNSRRQFDYSRDEPSKPDGNSRRQFEFNRDETSKPDGNSKRYYDYNREEPSRPDGSLRRQPDSNGNEVLKPDGISRRPFENNKEEASKPDGVLRRQYEYNKDEGSKPDGSLRRQFQYNRDEMPKPDSNSRRQFEYSRDEISKPDGNSRRQFEYNRDEISKPDGNSRRQFEYNRDEMSKPDGNLRRQFEYNRDETSRPDGNLRRPVEYNRDETSKSEGNSRRQVEYSRDEVPKPDTNPRRYFENYRDDVIKSDGNSKRHMDQTPNSLTYSRIEPEVNPIQYNREGYINAILEEEDEVISAHRKEVEDTMEIVREEMKLLAEVDQPGSRIDRYVSQLNYVLSRKAAGIVNLQARLARFQRHLKEQEILSRSGGLRQI	ELSNQSIEYSYsGR	S603p	-0.16165326347876899	1.35753547975788
Biological Process	2.6170475381011199E-5	45	348	2.1340110085227302	GO:0007017 microtubule-based proc.	http://amigo.geneontology.org/amigo/term/GO:0007017	A0A2K1JY15	Pp3c10_6980		Kinesin motor domain-containing protein	Kinesin motor domain-containing protein OS=Physcomitrium patens OX=3218 GN=PHYPA_013532 PE=3 SV=1	MGQNRNHSSSHTVGVSDDRDAVMARWLQSAGLQHLAAPLSAAAVDHQLLPTLLMQDYARYGVQSLEDKQKLFRLIKTINSGESSIsEPSTPCIPPAYSRSASQSGMEGFMSPELRGDFNSGILDLHSIDDTEFFPEITMPDSFQSSPSFVPVIEKGFESDVLSTSFKGRMQGGLMGSSPLRSVSNERDKTANGSSLARIRVVVRKRPLNKKEISRKEEDIVTISDTDSSLTVNEPKVKVDLTAYTERHEFVFDAVLDQQVSNDEVYRSTVEPIVPTIFNRTKATCFAYGQTGSGKTYTMQPLPLRACGDIMAIMQQPNYRNQGFQLWLSFFEIYGGKLYDLLNERRKLCMREDGRQQVCIVGLKEFRVSDVELVKEYIDKGNQSRSTGSTGANEESSRSHAILQLVVKKAQEGKEGKEISRVVGKISFIDLAGSERGADTTDNDRQTRMEGAEINKSLLALKECIRALDNEQNHIPFRGSKLTEVLRDSFVGDSRTVMISCISPNAGSCEHTLNTLRYADRVKGLSKNNNSKRDVGSATSLLRESNSSPPTLLSGNQVAPQVSELGQDGRVSENGRRPPVDAGRYLQQGERELSNQSIEYSYSGREFGKVNPAGSDRDKQNYPDISDLSVNDAYGADQLEVDRAQEVRRKVGKEEKFDRSQNRDELSRGDGLSRRQADYSRDEPSKPDGNSRRQFDYIRDELSKPEGNSRRQFDYSRDEPSKPDGNSRRQFEFNRDETSKPDGNSKRYYDYNREEPSRPDGSLRRQPDSNGNEVLKPDGISRRPFENNKEEASKPDGVLRRQYEYNKDEGSKPDGSLRRQFQYNRDEMPKPDSNSRRQFEYSRDEISKPDGNSRRQFEYNRDEISKPDGNSRRQFEYNRDEMSKPDGNLRRQFEYNRDETSRPDGNLRRPVEYNRDETSKSEGNSRRQVEYSRDEVPKPDTNPRRYFENYRDDVIKSDGNSKRHMDQTPNSLTYSRIEPEVNPIQYNREGYINAILEEEDEVISAHRKEVEDTMEIVREEMKLLAEVDQPGSRIDRYVSQLNYVLSRKAAGIVNLQARLARFQRHLKEQEILSRSGGLRQI	TINSGESSIsEPSTPCIPPAYSR	S86p	-0.35107444054687897	3.1056839373155598
Biological Process	2.6170475381011199E-5	45	348	2.1340110085227302	GO:0007017 microtubule-based proc.	http://amigo.geneontology.org/amigo/term/GO:0007017	O49922	Pp3c11_17860	ftsZ 2-1	Plastid division protein FtsZ 2-1	FtsZ2-1 plastid division protein OS=Physcomitrium patens OX=3218 GN=ftsZ 2-1 PE=2 SV=3	MALFSGCSGWAGLKVSSRVGGEACRTPPVVHCSMHSRSSVRALRRIDRALSNGGLCNFGERDLLALEAKSPLRCEPPSSVMRNPVMAFEGSGDDTGSYNEAKIKVIGVGGGGSNAVNRMLESEMQGVEFWIVNTDAQAMALSPVPAQNRLQIGQKLTRGLGAGGNPEIGCSAAEESKAMVEEALRGADMVFVTAGMGGGTGSGAAPIIAGVAKQLGILTVGIVTTPFAFEGRRRAVQAHEGIAALKNNVDTLITIPNNKLLTAVAQSTPVTEAFNLADDILRQGVRGISDIITVPGLVNVDFADVRAIMANAGSSLMGIGTATGKSRAREAALSAIQSPLLDVGIERATGIVWNITGGSDMTLFEVNAAAEVIYDLVDPNANLIFGAVVDEALHGQVSITLIATGFSSQDEPDARSMQNVSRILDGQAGRSPTGLsQGSNGSAINIPSFLRKRGQTRH	SPTGLsQGSNGSAINIPSFLR	S436p	-0.45205668870964999	2.3260580013659098
Biological Process	2.6170475381011199E-5	45	348	2.1340110085227302	GO:0007017 microtubule-based proc.	http://amigo.geneontology.org/amigo/term/GO:0007017	O49922	Pp3c11_17860	ftsZ 2-1	Plastid division protein FtsZ 2-1	FtsZ2-1 plastid division protein OS=Physcomitrium patens OX=3218 GN=ftsZ 2-1 PE=2 SV=3	MALFSGCSGWAGLKVSSRVGGEACRTPPVVHCSMHSRSSVRALRRIDRALSNGGLCNFGERDLLALEAKSPLRCEPPSSVMRNPVMAFEGSGDDTGSYNEAKIKVIGVGGGGSNAVNRMLESEMQGVEFWIVNTDAQAMALSPVPAQNRLQIGQKLTRGLGAGGNPEIGCSAAEESKAMVEEALRGADMVFVTAGMGGGTGSGAAPIIAGVAKQLGILTVGIVTTPFAFEGRRRAVQAHEGIAALKNNVDTLITIPNNKLLTAVAQSTPVTEAFNLADDILRQGVRGISDIITVPGLVNVDFADVRAIMANAGSSLMGIGTATGKSRAREAALSAIQSPLLDVGIERATGIVWNITGGSDMTLFEVNAAAEVIYDLVDPNANLIFGAVVDEALHGQVSITLIATGFSSQDEPDARSMQNVSRILDGQAGRSPTGLSQGSNGSAINIPsFLRKRGQTRH	SPTGLSQGSNGSAINIPsFLR	S448p	-0.49614246742257101	1.6108339156354701
Biological Process	2.6170475381011199E-5	45	348	2.1340110085227302	GO:0007017 microtubule-based proc.	http://amigo.geneontology.org/amigo/term/GO:0007017	D0ELH7			TONNEAU1	TONNEAU1 OS=Physcomitrium patens OX=3218 PE=2 SV=1	MDDYMREMVDLKTLVTKTLEKKGVLARIRAELRANVFQAMEEQDHEAESNGSTSFSLLGTCNERAKQLHNSPSGKLLMALVCDYMEWCELEHTLKVYMPELNQPRAYDRSELEDILGLMGDPNPVSHDSRPLLLTIVEAYLNEKKETSGSGSIVESKSTRNGATGGSRQSGGSTSNLDSSEALETRGPTTNRKVSEKPMGGSHDCSFQSRSETDFVGVANDAAIsPGSYDDNQKLYQKSSRAQSQLAELPQHRRSSGLPAFSGASRSASNNRGSNGTANDQQSGSRDRDTDGKRRDHCWKEEDESPGGSFSNRKKDNAWRDQDYDNPYTNPSPRTDKGDGKSQRSEHSTSQIRRTSSLEAPSKALGNLQLDDDSASEFGSGLNPGSRAPPTASAGNKKQASAYFYSDSEEENVLE	SETDFVGVANDAAIsPGSYDDNQK	S225p	-0.227692025041597	1.7904849854573699
Biological Process	2.6170475381011199E-5	45	348	2.1340110085227302	GO:0007017 microtubule-based proc.	http://amigo.geneontology.org/amigo/term/GO:0007017	D0ELH7			TONNEAU1	TONNEAU1 OS=Physcomitrium patens OX=3218 PE=2 SV=1	MDDYMREMVDLKTLVTKTLEKKGVLARIRAELRANVFQAMEEQDHEAESNGSTSFSLLGTCNERAKQLHNSPSGKLLMALVCDYMEWCELEHTLKVYMPELNQPRAYDRSELEDILGLMGDPNPVSHDSRPLLLTIVEAYLNEKKETSGSGSIVESKSTRNGATGGSRQSGGSTSNLDSSEALETRGPTTNRKVSEKPMGGSHDCSFQSRSETDFVGVANDAAISPGsYDDNQKLYQKSSRAQSQLAELPQHRRSSGLPAFSGASRSASNNRGSNGTANDQQSGSRDRDTDGKRRDHCWKEEDESPGGSFSNRKKDNAWRDQDYDNPYTNPSPRTDKGDGKSQRSEHSTSQIRRTSSLEAPSKALGNLQLDDDSASEFGSGLNPGSRAPPTASAGNKKQASAYFYSDSEEENVLE	SETDFVGVANDAAISPGsYDDNQK	S228p	-0.29512803554364703	2.0034883278458202
Biological Process	2.6170475381011199E-5	45	348	2.1340110085227302	GO:0007017 microtubule-based proc.	http://amigo.geneontology.org/amigo/term/GO:0007017	D0ELH7			TONNEAU1	TONNEAU1 OS=Physcomitrium patens OX=3218 PE=2 SV=1	MDDYMREMVDLKTLVTKTLEKKGVLARIRAELRANVFQAMEEQDHEAESNGSTSFSLLGTCNERAKQLHNSPSGKLLMALVCDYMEWCELEHTLKVYMPELNQPRAYDRSELEDILGLMGDPNPVSHDSRPLLLTIVEAYLNEKKETSGSGSIVESKSTRNGATGGSRQSGGSTSNLDSSEALETRGPTTNRKVSEKPMGGSHDCSFQSRSETDFVGVANDAAISPGSYDDNQKLYQKSSRAQSQLAELPQHRRSSGLPAFSGASRSASNNRGSNGTANDQQSGSRDRDTDGKRRDHCWKEEDESPGGSFSNRKKDNAWRDQDYDNPYTNPSPRTDKGDGKSQRSEHSTSQIRRTSSLEAPSKALGNLQLDDDSASEFGSGLNPGSRAPPTASAGNKKQASAYFYsDSEEENVLE	KQASAYFYsDSEEENVLE	S406p	-0.34556445915460099	1.6497519816658399
Biological Process	2.6170475381011199E-5	45	348	2.1340110085227302	GO:0007017 microtubule-based proc.	http://amigo.geneontology.org/amigo/term/GO:0007017	A0A2K1JH47	Pp3c14_9830		Kinesin-like protein	Kinesin-like protein OS=Physcomitrium patens OX=3218 GN=PHYPA_018285 PE=3 SV=1	MKVVRGQMEQNRNHSNSHAGGVSAGGDAVMARWLQSAGLQHLAAPLSAAALDHRLLPSLLMQDYARYGVQSLEDKQKLFRLIKTISTGADSVSEPSTPSTSAFSRSMSQSAMDGFMSPDMRSDFNSGILDLHSIDDTEFFPEVAMPEPFQSSPSFVPIVEKGFEPDKPLTNFKGRMQGLSEGSPLRSVSNERDKAGNSSGLARIRVVVRKRPLNKKEILRKEEDIVTISDMDSSLTVNEPKVKVDLTAYTERHEFVFDAVLDQQVSNDEVYRSTVEPIVPTIFNRTKATCFAYGQTGSGKTYTMQPLPLRACGDMMAIMQQPNYRNQGFQLWLSFFEIYGGKLYDLLNERRKLCMREDGRQQVCIVGLKEFRVSDVELVKEYIDKGNQSRSTGSTGANEESSRSHAILQLVVKKAQEGKEGKEISRVVGKISFIDLAGSERGADTTDNDRQTRMEGAEINKSLLALKECIRALDNEQNHIPFRGSKLTEVLRDSFVGDSRTVMISCISPNAGSCEHTLNTLRYADRVKGLSKNNNSKRDISSTTLLPRESNSsPPTLQPAIQVTPQVSDLGQDRLAENGKRPPLDTGRYLQQGERELSNQSLEYSYSGREHGKVNTGVGDRQIFTDSGESGLNDVYGPDQQEVDRAQEVRRKVGKEEKIDRLSTRDEISKSDGPSRREYSREDSSKLDGNSRRQYDFNRDESSKLDGSSRRQSDYNGYETSKTDGNSRRQFEYNRDEVSKPDGKSRRQFEYCRDEASKSDVNSRRQSDYNRDEVSKPDGNAKRQFEYSRDEMSKPDGNSRRQMEQAPNTLTQSRIEPEVIPVQYNREGYINAILEEEEEVISAHRKEVEDTMEIVREEMKLLAEVDQPGSRIDRYVSQLNYVLSRKASGIVNLQARLARFQRHLKEQEILSRTGGLRQI	ESNSsPPTLQPAIQVTPQVSDLGQDR	S553p	-0.267079617891743	1.48945498979339
Biological Process	2.6170475381011199E-5	45	348	2.1340110085227302	GO:0007017 microtubule-based proc.	http://amigo.geneontology.org/amigo/term/GO:0007017	A0A2K1JH47	Pp3c14_9830		Kinesin-like protein	Kinesin-like protein OS=Physcomitrium patens OX=3218 GN=PHYPA_018285 PE=3 SV=1	MKVVRGQMEQNRNHSNSHAGGVSAGGDAVMARWLQSAGLQHLAAPLSAAALDHRLLPSLLMQDYARYGVQSLEDKQKLFRLIKTISTGADSVsEPSTPSTSAFSRSMSQSAMDGFMSPDMRSDFNSGILDLHSIDDTEFFPEVAMPEPFQSSPSFVPIVEKGFEPDKPLTNFKGRMQGLSEGSPLRSVSNERDKAGNSSGLARIRVVVRKRPLNKKEILRKEEDIVTISDMDSSLTVNEPKVKVDLTAYTERHEFVFDAVLDQQVSNDEVYRSTVEPIVPTIFNRTKATCFAYGQTGSGKTYTMQPLPLRACGDMMAIMQQPNYRNQGFQLWLSFFEIYGGKLYDLLNERRKLCMREDGRQQVCIVGLKEFRVSDVELVKEYIDKGNQSRSTGSTGANEESSRSHAILQLVVKKAQEGKEGKEISRVVGKISFIDLAGSERGADTTDNDRQTRMEGAEINKSLLALKECIRALDNEQNHIPFRGSKLTEVLRDSFVGDSRTVMISCISPNAGSCEHTLNTLRYADRVKGLSKNNNSKRDISSTTLLPRESNSSPPTLQPAIQVTPQVSDLGQDRLAENGKRPPLDTGRYLQQGERELSNQSLEYSYSGREHGKVNTGVGDRQIFTDSGESGLNDVYGPDQQEVDRAQEVRRKVGKEEKIDRLSTRDEISKSDGPSRREYSREDSSKLDGNSRRQYDFNRDESSKLDGSSRRQSDYNGYETSKTDGNSRRQFEYNRDEVSKPDGKSRRQFEYCRDEASKSDVNSRRQSDYNRDEVSKPDGNAKRQFEYSRDEMSKPDGNSRRQMEQAPNTLTQSRIEPEVIPVQYNREGYINAILEEEEEVISAHRKEVEDTMEIVREEMKLLAEVDQPGSRIDRYVSQLNYVLSRKASGIVNLQARLARFQRHLKEQEILSRTGGLRQI	TISTGADSVsEPSTPSTSAFSR	S93p	-0.40163479467635499	3.3565473235138099
Biological Process	2.6170475381011199E-5	45	348	2.1340110085227302	GO:0007017 microtubule-based proc.	http://amigo.geneontology.org/amigo/term/GO:0007017	A0A2K1L9X7	Pp3c1_27370		Kinesin-like protein	Kinesin-like protein OS=Physcomitrium patens OX=3218 GN=PHYPA_001250 PE=3 SV=1	MKTIGVQMEQNRNYNSSRAGGASDGGDAVMVRWLQTAGLQHLTTSLSAAALDHQILPSLLMQEYGRYGAQSLEEKQKLFKLVKSIGSGAESASESSTPPVFSFSASQSGMDGYFPPELRGDFNAGILDLHSIDDTEFFPEIAMAEPFQSSPSFVPVVEKGFEPDISSNSFKGRMQGLSQSsPLRSSSNERDKTGNNSNLARIRVVVRKRPLNKKELSRKEEDIITINDVESSLTVNEPKVKVDLTAYIERHEFVFDAVLNQHVSNDEVYRSTVEPIVPTIFNRTKATCFAYGQTGSGKTYTMQPLPLRACQDIMSIMQQPSHRNQGLQLWLSFFEIYGGKLYDLLNERRKLCMREDGRQQVCIVGLKEFRVSDVELVKEYIDKGNASRSTGSTGANEESSRSHAILQLVVKKAQEGKEVSRVVGKISFIDLAGSERGADTTDNDRQTRMEGAEINKSLLALKECIRALDNDQGHIPFRGSKLTEVLRDSFVGDSRTVMISCISPNAGSCEHTLNTLRYADRVKGLSKNSNSKRDPNSSTSVPRESASSPPPLSSAAPVALQLFEFGQDSRLVENGRRPPLDPGRYLQQGERELCDQSIEYSYSGRELSRVNSIGNDRDGQRLTDTSELSAIDEPQEVDRTQGIFSARRKIGREAKFDRPSIRDELHKSDGVFKRQTENNRDELLKPDGSSRHQYDGNREEASKPDGNSRRQLDQIPNTLTLAKAEPEVIPAQYNREGHINAILEEEEEVISAHRKEVEDTMEIVREEMKLLAEVDQPGSRIDRYVSQLNYVLSRKAAGIVNLQARLARFQRHMKEQEILSRTSGLRQM	MQGLSQSsPLR	S181p	-0.20423305221760801	1.80134291304558
Biological Process	2.6170475381011199E-5	45	348	2.1340110085227302	GO:0007017 microtubule-based proc.	http://amigo.geneontology.org/amigo/term/GO:0007017	A0A2K1IRU3	Pp3c21_13710		TPX2 C-terminal domain-containing protein	TPX2 domain-containing protein OS=Physcomitrium patens OX=3218 GN=PHYPA_026126 PE=3 SV=1	MEPTLVADVAVRNWNYNIKPAQVADEDNDFPEFEFPVSSGVGTLDAWKAVSTAGQDVQTGNGNSAWGFLQPGGAFCDESPKKMPLAFHSNHVEGVLDLNPFFPSLVTEPTTKQCLSPVIAYKNLDLSHEDSKVDVLGDDFAAVPSTPTGKSFNTKSKQTRDPVAAAVPSTPVRKSSSNNTKVAKSPTDAVKTPERPRWSGPLGKVPGGLSRLTTPRERNEPLRALSPTPDRRSLTAPRGREFDPGRVLSSTQDRRSLTSPRRIPPERSRsPVPFQTPGQGNYGVNRALAPSLASPRSVTPPRGFPPARSITPTRSLSTPRSTSPVSRVRQEQYSKLPKEQWQGSTVNTTSMPSSPRYITPTRAASLKSVKSPANPNACLSKELQFPTAPGNATLYRDPVKRASKEANSKIGDDALTTSKGKSSPPLTQPIGFNFKTDERLEKRRDFYAKLEEKTKALEEEKKRLEAKAQEEKEAQLRELRKSLTYKANPVPKFYQEPPPPPVEIKKTPPTRARSPNFTAPRRRSTCMGSFSESSSSGSSPLRGRLIRSPSLESNSDSSHARVSPKTKLPFKPI	SRsPVPFQTPGQGNYGVNR	S270p	-0.226003674888827	1.6925039620867901
Biological Process	2.6170475381011199E-5	45	348	2.1340110085227302	GO:0007017 microtubule-based proc.	http://amigo.geneontology.org/amigo/term/GO:0007017	A0A2K1IHY9	Pp3c23_3390		TPX2 C-terminal domain-containing protein	TPX2 domain-containing protein OS=Physcomitrium patens OX=3218 GN=PHYPA_027583 PE=3 SV=1	MGDTGEAYTGNETVSVPSAVGSLTHESNSKDAMPLLRVAVDDNDGNDAADQPSNHEVTTPHLRVAVDDDDTEEDMSGDEPEEDQEEEHQEAEEDGDAENPMEEPVVEDSETLASVRIVAHVTDGMADSDTGEQLAFPEEQYDEESEEEHREDHEDDHNDNHEGDNGESHEGNNGAYEDDEEDHEEDSGVNRAVVHVHVQADNQEDEVNAEDYEDQHEGEVETRPVVHVQAGNQEDKTNAEDPEDHYDDVVETRSVVHVQADNHEEYHDLENYGDDGEKRAVLHVQGSVDDLEEIHEEHHQAQHESEMSQEEDDQAKSHFENERAMEHLAEADEPDTLINLADESEFAADNVEGEAGNAGVNGGGHAGVPLQEQLGIDDVKVTGEKSVHHDQPDATEEVQQTKHASVSQHDQTTAISAKPGASKVTEKTPTAKKKPHSIVPRGKASSASAPGSRAHAQSESDGSNRAKRSAVEEGDASVSASHSGVAPHTRPSLRASRTKLTIPQPFQLATEKRASLGGRPVDTDAPKPRTPGNLAKRSHPAAHTKNGGAMLGGIRAAPTEISKEDQEALETLEKDRDAKLEEEMAALRIKTGNPSGFSFKSDERAEKRREFYSKLEEKMKAKEEEKNQIQAKSQEELENKMKQLRKSLAFKATPLPSFYQEAGPPKVEVKKTPPTRPKSPKLTTSRRSTLVGDPEGsRSPVARIRTGLNASALGLPHKSVDLTDHKKANVRKSMSRSPSMEKSAVRPKVNGHGDGKSETTTKAKPASVLPSPRKASTVAGPESGMNKTPKKADTVATLSSNRGTDSYPKRSLRNGGPSTDRSKTTEEGKSRNTKLPGGVTIAESKDGVRKSMQWRSETANSTTKGENPEVEPAKLVVATMTKGDVMPDVPIA	RSTLVGDPEGsRSPVAR	S697p	-0.43245455235625302	3.66354026615147
Biological Process	2.6170475381011199E-5	45	348	2.1340110085227302	GO:0007017 microtubule-based proc.	http://amigo.geneontology.org/amigo/term/GO:0007017	A0A2K1IHY9	Pp3c23_3390		TPX2 C-terminal domain-containing protein	TPX2 domain-containing protein OS=Physcomitrium patens OX=3218 GN=PHYPA_027583 PE=3 SV=1	MGDTGEAYTGNETVSVPSAVGSLTHESNSKDAMPLLRVAVDDNDGNDAADQPSNHEVTTPHLRVAVDDDDTEEDMSGDEPEEDQEEEHQEAEEDGDAENPMEEPVVEDSETLASVRIVAHVTDGMADSDTGEQLAFPEEQYDEESEEEHREDHEDDHNDNHEGDNGESHEGNNGAYEDDEEDHEEDSGVNRAVVHVHVQADNQEDEVNAEDYEDQHEGEVETRPVVHVQAGNQEDKTNAEDPEDHYDDVVETRSVVHVQADNHEEYHDLENYGDDGEKRAVLHVQGSVDDLEEIHEEHHQAQHESEMSQEEDDQAKSHFENERAMEHLAEADEPDTLINLADESEFAADNVEGEAGNAGVNGGGHAGVPLQEQLGIDDVKVTGEKSVHHDQPDATEEVQQTKHASVSQHDQTTAISAKPGASKVTEKTPTAKKKPHSIVPRGKASSASAPGSRAHAQSESDGSNRAKRSAVEEGDASVSASHSGVAPHTRPSLRASRTKLTIPQPFQLATEKRASLGGRPVDTDAPKPRTPGNLAKRSHPAAHTKNGGAMLGGIRAAPTEISKEDQEALETLEKDRDAKLEEEMAALRIKTGNPSGFSFKSDERAEKRREFYSKLEEKMKAKEEEKNQIQAKSQEELENKMKQLRKSLAFKATPLPSFYQEAGPPKVEVKKTPPTRPKSPKLTTSRRSTLVGDPEGSRsPVARIRTGLNASALGLPHKSVDLTDHKKANVRKSMSRSPSMEKSAVRPKVNGHGDGKSETTTKAKPASVLPSPRKASTVAGPESGMNKTPKKADTVATLSSNRGTDSYPKRSLRNGGPSTDRSKTTEEGKSRNTKLPGGVTIAESKDGVRKSMQWRSETANSTTKGENPEVEPAKLVVATMTKGDVMPDVPIA	RSTLVGDPEGSRsPVAR	S699p	-0.50635266602479001	4.2153827073671204
Biological Process	2.6170475381011199E-5	45	348	2.1340110085227302	GO:0007017 microtubule-based proc.	http://amigo.geneontology.org/amigo/term/GO:0007017	A0A2K1IIK0	Pp3c23_8650		TPX2 C-terminal domain-containing protein	TPX2 domain-containing protein OS=Physcomitrium patens OX=3218 GN=PHYPA_027792 PE=3 SV=1	MPLFMTDSELEAGGGNVEVVVLKADAFIRNLQEQLEAQKQACADFEKKYLNAEGTVKDALKALQNSKAQNLELQLKLESTRKELNSLKKSRGGLGDRLTAKIAPEVDDKEKEKPQKGNVKTKPKFVKAKQGGVVNAPADHSRTGSVEAIETSLDVLIQEPENSRSTRKSLPADFAPKPTNGTIAINGVASMELSKEDQDALETLDKEDAKLTEEMAAVKSKGGNTSGFNFKSLERAEKRREFYAKLEEKMKAKEEEKNQMEAKKEEEAENKVKELRKGLKFKATPLPSFYQDGPPKVEMKKIPPTRPRSPKLKTSRRASLGAEQDGsKSPVARTKNGDQGFKDDTKKGVLKRPQSTASHTRRQSLDSGLAKLATSARSNEDMTSVEPETVVEC	ASLGAEQDGsK	S327p	-0.34373246520571099	3.0614802748235102
Biological Process	2.6170475381011199E-5	45	348	2.1340110085227302	GO:0007017 microtubule-based proc.	http://amigo.geneontology.org/amigo/term/GO:0007017	A0A2K1IIK0	Pp3c23_8650		TPX2 C-terminal domain-containing protein	TPX2 domain-containing protein OS=Physcomitrium patens OX=3218 GN=PHYPA_027792 PE=3 SV=1	MPLFMTDSELEAGGGNVEVVVLKADAFIRNLQEQLEAQKQACADFEKKYLNAEGTVKDALKALQNSKAQNLELQLKLESTRKELNSLKKSRGGLGDRLTAKIAPEVDDKEKEKPQKGNVKTKPKFVKAKQGGVVNAPADHSRTGSVEAIETSLDVLIQEPENSRSTRKSLPADFAPKPTNGTIAINGVASMELSKEDQDALETLDKEDAKLTEEMAAVKSKGGNTSGFNFKSLERAEKRREFYAKLEEKMKAKEEEKNQMEAKKEEEAENKVKELRKGLKFKATPLPSFYQDGPPKVEMKKIPPTRPRSPKLKTSRRASLGAEQDGSKsPVARTKNGDQGFKDDTKKGVLKRPQSTASHTRRQSLDSGLAKLATSARSNEDMTSVEPETVVEC	RASLGAEQDGSKsPVAR	S329p	-0.34739878240348099	2.3545777306509099
Biological Process	2.6170475381011199E-5	45	348	2.1340110085227302	GO:0007017 microtubule-based proc.	http://amigo.geneontology.org/amigo/term/GO:0007017	A0A2K1IIK0	Pp3c23_8650		TPX2 C-terminal domain-containing protein	TPX2 domain-containing protein OS=Physcomitrium patens OX=3218 GN=PHYPA_027792 PE=3 SV=1	MPLFMTDSELEAGGGNVEVVVLKADAFIRNLQEQLEAQKQACADFEKKYLNAEGTVKDALKALQNSKAQNLELQLKLESTRKELNSLKKSRGGLGDRLTAKIAPEVDDKEKEKPQKGNVKTKPKFVKAKQGGVVNAPADHSRTGSVEAIETSLDVLIQEPENSRSTRKSLPADFAPKPTNGTIAINGVASMELSKEDQDALETLDKEDAKLTEEMAAVKSKGGNTSGFNFKSLERAEKRREFYAKLEEKMKAKEEEKNQMEAKKEEEAENKVKELRKGLKFKATPLPSFYQDGPPKVEMKKIPPTRPRSPKLKTSRRASLGAEQDGSKSPVARTKNGDQGFKDDTKKGVLKRPQSTASHTRRQSLDSGLAKLATSARsNEDMTSVEPETVVEC	sNEDMTSVEPETVVEC	S378p	-0.36773178450048699	2.6819366650372398
Biological Process	2.6170475381011199E-5	45	348	2.1340110085227302	GO:0007017 microtubule-based proc.	http://amigo.geneontology.org/amigo/term/GO:0007017	A0A2K1IIJ8	Pp3c23_8670		TPX2 C-terminal domain-containing protein	TPX2 domain-containing protein OS=Physcomitrium patens OX=3218 GN=PHYPA_027793 PE=3 SV=1	MPLFMTDSELETEGGNIEVVVSKADAFIRELQEQLEAQKHASEELEQKLAAAENALQQSKEHNQELESKLEQSRKELESLKKGSHVRKDLSAPKHVPDVDVHAKVPKLHVKVKPDIVKKPLPQVRKSLPEGFAPKTGNGVPALKLSKEDQDTLENMDKEDAKLGEELAALKSKGGNTSALGVKSQERAEKRREFYAKLEEKMKAKEEEKNQLEAKKEEEAENKVKELRKGLKFKATPLPSFYAEGPPKVEVKKIPPTRPIsPKLTTARRASLYEAEHDGSKSPVARVRNGDNTFKDEVRKSVNRRSKSSNSRESGAGMAKLSTGPASKDDSTMQAPAAPEATVAY	IPPTRPIsPK	S261p	-0.281035664240461	2.3269790928710998
Biological Process	2.6170475381011199E-5	45	348	2.1340110085227302	GO:0007017 microtubule-based proc.	http://amigo.geneontology.org/amigo/term/GO:0007017	K0J1Z0	Pp3c3_10920	KAC1	Kinesin-like protein for chloroplast movement 1	Kinesin-like protein for chloroplast movement 1 OS=Physcomitrium patens OX=3218 GN=KAC1 PE=2 SV=1	MGDAAELRYSWGWGVPSYREYGIEDEPSRREAPVFVPPsPSRAGRVHQSPSLAGRRHSMSAMHYPDTPKQGPSQSPSFVSKALRVKDRISRAREECIELRQEASDLQEYSNAKIERVTRYLGVLAEKARRLDDVALESESRVIPLKKEKKKLFNDLVSAKGNIRVYCRARPQFEDEDSSFISYPDDFTLRINSNVSTAPSKDFELDRIYGPHISQGDIFQDLQPLVQSALDGYNVSIFAYGQAGSGKSYTMEGPSHDRGLYYRAFEELFDLVNAENSPSSRTAYYVTMFELHNEQVRDLLKTSDSSGASTVMMGGLGHGVELVDERIDSPSGFTRVFKFGSQMRANVDGVKSDRSNRSHLVVTIHIYTTDSLTGEEQYSKLSMVDLASSERFSKAEVNGDRLTESLHINKSLSALGDVFAALSAKKDYIPYGHSKLTQLLADSLGGDSKAVLIANVSPSNSDLQETIATLNFVSRARNAEISLGNRDTIKKWRDVASEARRELYEKEKEATEAQGEVMQLKRALKEADAQCLLLFDEVQKAWKLASSLQADLTSHESYINKLQVENHRLSEQKSRDQDQYAVVMTQLSMFTMREEQYQSQLKERGARIEALEVRVQVLEQQLHEARSAAASTLPAGQDNLAEIQMLREETENAVSINQKLEEELTKRDELIERLHQENEKLFERLTERTSTLGSPKISVSPKIPHLEQRAVDDFNLDGSTYSTAPASPDMRSSSVMKSSSVGQPSSPRGAVELLKYGSDEQLKSTPAGEYLTAALMDFNPDHYESDAAIADGANKLLMLVLAAVVKAGASREHEMLAEIQGAVFTFIRNLENRTAMDTMLVSRVRILYIRSLLSRAPELQSLKVPLVERFLEKAGSGFISGRSSRNSSLGSSPQRSPNHSIKDGYDYLHGFRVNLRQEKRSKFSSMFSKLRGNDQDSSRQHVSERKLKETSEDARAFAIGNKSLASLFVHTPAGELRRQIRGWLAENFDFLSLTGGETISGVSSHLELLSTAILDGWMSGLGVPQYPSTDALGQLLSDYTKMVYNRQLQQLQDVGAALAAEVAEDEDQVTKLRSELESVELKRRKVLTQMRTNITILTEEDGASPARNPPMDAMNARVASLTSLEDMYKQAGEMRKDAPEGRSTANKKLSYLKHLDALEERMSTLLSIDYPCAQRCITDARRFVELLEVHQEVPGVRHTRSRTLDGVNRSADFVHLDERMNNRVESEVIQWSVLQFNNGSATPFVIKCGATSNLELVVKAQAKMQEKTGKEIVAVVPVPSALAGLSLEGIAQTISHLPESFYQLAMARTADGTRARYTRLYKTLAIRVPSLKHVLEESEESALR	EAPVFVPPsPSR	S39p	-0.21256753548313201	1.68824613894425
Biological Process	2.6170475381011199E-5	45	348	2.1340110085227302	GO:0007017 microtubule-based proc.	http://amigo.geneontology.org/amigo/term/GO:0007017	K0J1Z0	Pp3c3_10920	KAC1	Kinesin-like protein for chloroplast movement 1	Kinesin-like protein for chloroplast movement 1 OS=Physcomitrium patens OX=3218 GN=KAC1 PE=2 SV=1	MGDAAELRYSWGWGVPSYREYGIEDEPSRREAPVFVPPSPSRAGRVHQSPSLAGRRHSMSAMHYPDTPKQGPSQSPSFVSKALRVKDRISRAREECIELRQEASDLQEYSNAKIERVTRYLGVLAEKARRLDDVALESESRVIPLKKEKKKLFNDLVSAKGNIRVYCRARPQFEDEDSSFISYPDDFTLRINSNVSTAPSKDFELDRIYGPHISQGDIFQDLQPLVQSALDGYNVSIFAYGQAGSGKSYTMEGPSHDRGLYYRAFEELFDLVNAENSPSSRTAYYVTMFELHNEQVRDLLKTSDSSGASTVMMGGLGHGVELVDERIDSPSGFTRVFKFGSQMRANVDGVKSDRSNRSHLVVTIHIYTTDSLTGEEQYSKLSMVDLASSERFSKAEVNGDRLTESLHINKSLSALGDVFAALSAKKDYIPYGHSKLTQLLADSLGGDSKAVLIANVSPSNSDLQETIATLNFVSRARNAEISLGNRDTIKKWRDVASEARRELYEKEKEATEAQGEVMQLKRALKEADAQCLLLFDEVQKAWKLASSLQADLTSHESYINKLQVENHRLSEQKSRDQDQYAVVMTQLSMFTMREEQYQSQLKERGARIEALEVRVQVLEQQLHEARSAAASTLPAGQDNLAEIQMLREETENAVSINQKLEEELTKRDELIERLHQENEKLFERLTERTSTLGSPKISVSPKIPHLEQRAVDDFNLDGSTYSTAPAsPDMRSSSVMKSSSVGQPSSPRGAVELLKYGSDEQLKSTPAGEYLTAALMDFNPDHYESDAAIADGANKLLMLVLAAVVKAGASREHEMLAEIQGAVFTFIRNLENRTAMDTMLVSRVRILYIRSLLSRAPELQSLKVPLVERFLEKAGSGFISGRSSRNSSLGSSPQRSPNHSIKDGYDYLHGFRVNLRQEKRSKFSSMFSKLRGNDQDSSRQHVSERKLKETSEDARAFAIGNKSLASLFVHTPAGELRRQIRGWLAENFDFLSLTGGETISGVSSHLELLSTAILDGWMSGLGVPQYPSTDALGQLLSDYTKMVYNRQLQQLQDVGAALAAEVAEDEDQVTKLRSELESVELKRRKVLTQMRTNITILTEEDGASPARNPPMDAMNARVASLTSLEDMYKQAGEMRKDAPEGRSTANKKLSYLKHLDALEERMSTLLSIDYPCAQRCITDARRFVELLEVHQEVPGVRHTRSRTLDGVNRSADFVHLDERMNNRVESEVIQWSVLQFNNGSATPFVIKCGATSNLELVVKAQAKMQEKTGKEIVAVVPVPSALAGLSLEGIAQTISHLPESFYQLAMARTADGTRARYTRLYKTLAIRVPSLKHVLEESEESALR	AVDDFNLDGSTYSTAPAsPDMR	S727p	-0.34007544159762199	2.3419886033428901
Biological Process	2.6170475381011199E-5	45	348	2.1340110085227302	GO:0007017 microtubule-based proc.	http://amigo.geneontology.org/amigo/term/GO:0007017	K0J1Z0	Pp3c3_10920	KAC1	Kinesin-like protein for chloroplast movement 1	Kinesin-like protein for chloroplast movement 1 OS=Physcomitrium patens OX=3218 GN=KAC1 PE=2 SV=1	MGDAAELRYSWGWGVPSYREYGIEDEPSRREAPVFVPPSPSRAGRVHQSPSLAGRRHSMSAMHYPDTPKQGPSQSPSFVSKALRVKDRISRAREECIELRQEASDLQEYSNAKIERVTRYLGVLAEKARRLDDVALESESRVIPLKKEKKKLFNDLVSAKGNIRVYCRARPQFEDEDSSFISYPDDFTLRINSNVSTAPSKDFELDRIYGPHISQGDIFQDLQPLVQSALDGYNVSIFAYGQAGSGKSYTMEGPSHDRGLYYRAFEELFDLVNAENSPSSRTAYYVTMFELHNEQVRDLLKTSDSSGASTVMMGGLGHGVELVDERIDSPSGFTRVFKFGSQMRANVDGVKSDRSNRSHLVVTIHIYTTDSLTGEEQYSKLSMVDLASSERFSKAEVNGDRLTESLHINKSLSALGDVFAALSAKKDYIPYGHSKLTQLLADSLGGDSKAVLIANVSPSNSDLQETIATLNFVSRARNAEISLGNRDTIKKWRDVASEARRELYEKEKEATEAQGEVMQLKRALKEADAQCLLLFDEVQKAWKLASSLQADLTSHESYINKLQVENHRLSEQKSRDQDQYAVVMTQLSMFTMREEQYQSQLKERGARIEALEVRVQVLEQQLHEARSAAASTLPAGQDNLAEIQMLREETENAVSINQKLEEELTKRDELIERLHQENEKLFERLTERTSTLGSPKISVSPKIPHLEQRAVDDFNLDGSTYSTAPASPDMRSSSVMKSSSVGQPSSPRGAVELLKYGSDEQLKSTPAGEYLTAALMDFNPDHYESDAAIADGANKLLMLVLAAVVKAGASREHEMLAEIQGAVFTFIRNLENRTAMDTMLVSRVRILYIRSLLSRAPELQSLKVPLVERFLEKAGSGFISGRSSRNSSLGSSPQRSPNHSIKDGYDYLHGFRVNLRQEKRSKFSSMFSKLRGNDQDSSRQHVSERKLKETSEDARAFAIGNKSLASLFVHTPAGELRRQIRGWLAENFDFLSLTGGETISGVSSHLELLSTAILDGWMSGLGVPQYPSTDALGQLLSDYTKMVYNRQLQQLQDVGAALAAEVAEDEDQVTKLRSELESVELKRRKVLTQMRTNITILTEEDGASPARNPPMDAMNARVASLTSLEDMYKQAGEMRKDAPEGRSTANKKLSYLKHLDALEERMSTLLSIDYPCAQRCITDARRFVELLEVHQEVPGVRHTRSRtLDGVNRSADFVHLDERMNNRVESEVIQWSVLQFNNGSATPFVIKCGATSNLELVVKAQAKMQEKTGKEIVAVVPVPSALAGLSLEGIAQTISHLPESFYQLAMARTADGTRARYTRLYKTLAIRVPSLKHVLEESEESALR	SRtLDGVNR	T1203p	-0.16488438474178199	1.4436974992327101
Biological Process	2.6170475381011199E-5	45	348	2.1340110085227302	GO:0007017 microtubule-based proc.	http://amigo.geneontology.org/amigo/term/GO:0007017	K0J6J7	Pp3c4_24010	KAC2	Kinesin-like protein for chloroplast movement 2	Kinesin-like protein for chloroplast movement 2 OS=Physcomitrium patens OX=3218 GN=KAC2 PE=2 SV=1	MGDAKGVRNSWGGGLPSYRQFDADDEPRVREAPVYVPQSPSLTGRVPQSPSLAGRVPQSPSLAGRRHSISAVQFPDTPKQKSLQSPTFVSKVLKVKDRLSSAREECIELRQEASDLQEYSNAKIERVTRYLGVLAEKARRLDEVALDSESRVTPLKKEKKKLFNELVSAKGNVRVYCRARPQFEDEGPSSTTYPDDFTLRLNSNVTAAPNKDFELDRIYGPHISQADIFQDLQPLVQSALDGFNVSIFAYGQTGAGKTFTMEGPSHDRGLYYRVLEELFDLVNSEATPTSSTSFFVTMFELYNEQVRDLLKAPDNRGASTVLFGEPGRGVELVDERLDSPSGFARIFKFGKQMRANVDGVKFDRSSRSHLVVTIHIHSSDSLTGEEHYSKLSMVDLAGSERLNKAEANGDRLTESLHINKSLSALGDVLSALTTKKDYIPYDHSKLTELLYDSLGGDSKAVLIANVNPSNAEVQETIATLNFASRARSAEISLGNRDTIKKWRDMASEARKELYEKEKEATEALGEVMQLKRALKESDDQCLLLFGEVQKAWKLASSLQADLTSHESYINKLQLENDRLSEQSIRDKEQYTNVLTQLTTFTTREEQYQSQIKERSARNEALEVRVQVLEQQLNEARVAAARTLPARPDNSAELQRLREETENALDMNQKLEEELSKRDELIERLHQENEKLFERLTDRSMTTISSPRVSSTPKIPRAESRGMDDFNLDGGFVSATAVPGSPDMRSSSSMRESAGPPSSPGGSGALLKYGSGESVKSTPAGEYLTAALMDFNPAQYESDAAIADGANKLLMLVLAAVIKAGASREHEMLAEIQGAVFGFLHKMENLLVMDTMLVSRVRILYIRSLLSRAPELQSLKVPPVERFLEKAGSGSATGSGSGRSSRNSSLGSSPQRSPAHRNKGADDYGPGFKVSLRQEKRSKFSSLVSKLMGNGDQDNGRPHVTEGKLKETTEEARAFAIGNKGLASLFVHTPAGELQRQIRGWLAENFDFLSLTGEESIGGVTSHLELLSTAILDGWMSGLGVPAQPSTDALGQLLSDYTSMVYTRQLQHLTDVAATLATEEAEDAAQVTKLRSALESVEHKRRKVLMQMRTNVALLSKDDATsPTRSSSMDTENVRIASLMSLDDFFKQAEEIYRDAPHGTTTVNKKMTYLRRLDALEERMSTLLSIDQPCANKCIMDARKFVESLEEQQVVSGGRHSRSRTMDELDASGNIGQWDEAMNNGVESEVVQWSVLQFNNGSATPFVIKCGATSNLELVVKAQAKMQEKNGKEIVAVVPVPSVLDGLSVETIRQTISHLPESFLQLAMARTADGTRARYTRLYKTLAIRVPGLKHVVEELEETSMSK	TNVALLSKDDATsPTR	S1121p	-0.44811489652827502	2.46344155742847
Biological Process	2.6170475381011199E-5	45	348	2.1340110085227302	GO:0007017 microtubule-based proc.	http://amigo.geneontology.org/amigo/term/GO:0007017	K0J6J7	Pp3c4_24010	KAC2	Kinesin-like protein for chloroplast movement 2	Kinesin-like protein for chloroplast movement 2 OS=Physcomitrium patens OX=3218 GN=KAC2 PE=2 SV=1	MGDAKGVRNSWGGGLPSYRQFDADDEPRVREAPVYVPQSPSLTGRVPQSPSLAGRVPQSPSLAGRRHSISAVQFPDTPKQKSLQSPTFVSKVLKVKDRLSSAREECIELRQEASDLQEYSNAKIERVTRYLGVLAEKARRLDEVALDSESRVTPLKKEKKKLFNELVSAKGNVRVYCRARPQFEDEGPSSTTYPDDFTLRLNSNVTAAPNKDFELDRIYGPHISQADIFQDLQPLVQSALDGFNVSIFAYGQTGAGKTFTMEGPSHDRGLYYRVLEELFDLVNSEATPTSSTSFFVTMFELYNEQVRDLLKAPDNRGASTVLFGEPGRGVELVDERLDSPSGFARIFKFGKQMRANVDGVKFDRSSRSHLVVTIHIHSSDSLTGEEHYSKLSMVDLAGSERLNKAEANGDRLTESLHINKSLSALGDVLSALTTKKDYIPYDHSKLTELLYDSLGGDSKAVLIANVNPSNAEVQETIATLNFASRARSAEISLGNRDTIKKWRDMASEARKELYEKEKEATEALGEVMQLKRALKESDDQCLLLFGEVQKAWKLASSLQADLTSHESYINKLQLENDRLSEQSIRDKEQYTNVLTQLTTFTTREEQYQSQIKERSARNEALEVRVQVLEQQLNEARVAAARTLPARPDNSAELQRLREETENALDMNQKLEEELSKRDELIERLHQENEKLFERLTDRSMTTISSPRVSSTPKIPRAESRGMDDFNLDGGFVSATAVPGSPDMRSSSSMRESAGPPSSPGGSGALLKYGSGESVKSTPAGEYLTAALMDFNPAQYESDAAIADGANKLLMLVLAAVIKAGASREHEMLAEIQGAVFGFLHKMENLLVMDTMLVSRVRILYIRSLLSRAPELQSLKVPPVERFLEKAGSGSATGSGSGRSSRNSSLGSSPQRSPAHRNKGADDYGPGFKVSLRQEKRSKFSSLVSKLMGNGDQDNGRPHVTEGKLKETTEEARAFAIGNKGLASLFVHTPAGELQRQIRGWLAENFDFLSLTGEESIGGVTSHLELLSTAILDGWMSGLGVPAQPSTDALGQLLSDYTSMVYTRQLQHLTDVAATLATEEAEDAAQVTKLRSALESVEHKRRKVLMQMRTNVALLSKDDATSPTRSSSMDTENVRIASLMSLDDFFKQAEEIYRDAPHGTTTVNKKMTYLRRLDALEERMSTLLSIDQPCANKCIMDARKFVESLEEQQVVSGGRHsRSRTMDELDASGNIGQWDEAMNNGVESEVVQWSVLQFNNGSATPFVIKCGATSNLELVVKAQAKMQEKNGKEIVAVVPVPSVLDGLSVETIRQTISHLPESFLQLAMARTADGTRARYTRLYKTLAIRVPGLKHVVEELEETSMSK	FVESLEEQQVVSGGRHsR	S1216p	-0.26881675842780001	2.5670307091255902
Biological Process	2.6170475381011199E-5	45	348	2.1340110085227302	GO:0007017 microtubule-based proc.	http://amigo.geneontology.org/amigo/term/GO:0007017	K0J6J7	Pp3c4_24010	KAC2	Kinesin-like protein for chloroplast movement 2	Kinesin-like protein for chloroplast movement 2 OS=Physcomitrium patens OX=3218 GN=KAC2 PE=2 SV=1	MGDAKGVRNSWGGGLPSYRQFDADDEPRVREAPVYVPQsPSLTGRVPQSPSLAGRVPQSPSLAGRRHSISAVQFPDTPKQKSLQSPTFVSKVLKVKDRLSSAREECIELRQEASDLQEYSNAKIERVTRYLGVLAEKARRLDEVALDSESRVTPLKKEKKKLFNELVSAKGNVRVYCRARPQFEDEGPSSTTYPDDFTLRLNSNVTAAPNKDFELDRIYGPHISQADIFQDLQPLVQSALDGFNVSIFAYGQTGAGKTFTMEGPSHDRGLYYRVLEELFDLVNSEATPTSSTSFFVTMFELYNEQVRDLLKAPDNRGASTVLFGEPGRGVELVDERLDSPSGFARIFKFGKQMRANVDGVKFDRSSRSHLVVTIHIHSSDSLTGEEHYSKLSMVDLAGSERLNKAEANGDRLTESLHINKSLSALGDVLSALTTKKDYIPYDHSKLTELLYDSLGGDSKAVLIANVNPSNAEVQETIATLNFASRARSAEISLGNRDTIKKWRDMASEARKELYEKEKEATEALGEVMQLKRALKESDDQCLLLFGEVQKAWKLASSLQADLTSHESYINKLQLENDRLSEQSIRDKEQYTNVLTQLTTFTTREEQYQSQIKERSARNEALEVRVQVLEQQLNEARVAAARTLPARPDNSAELQRLREETENALDMNQKLEEELSKRDELIERLHQENEKLFERLTDRSMTTISSPRVSSTPKIPRAESRGMDDFNLDGGFVSATAVPGSPDMRSSSSMRESAGPPSSPGGSGALLKYGSGESVKSTPAGEYLTAALMDFNPAQYESDAAIADGANKLLMLVLAAVIKAGASREHEMLAEIQGAVFGFLHKMENLLVMDTMLVSRVRILYIRSLLSRAPELQSLKVPPVERFLEKAGSGSATGSGSGRSSRNSSLGSSPQRSPAHRNKGADDYGPGFKVSLRQEKRSKFSSLVSKLMGNGDQDNGRPHVTEGKLKETTEEARAFAIGNKGLASLFVHTPAGELQRQIRGWLAENFDFLSLTGEESIGGVTSHLELLSTAILDGWMSGLGVPAQPSTDALGQLLSDYTSMVYTRQLQHLTDVAATLATEEAEDAAQVTKLRSALESVEHKRRKVLMQMRTNVALLSKDDATSPTRSSSMDTENVRIASLMSLDDFFKQAEEIYRDAPHGTTTVNKKMTYLRRLDALEERMSTLLSIDQPCANKCIMDARKFVESLEEQQVVSGGRHSRSRTMDELDASGNIGQWDEAMNNGVESEVVQWSVLQFNNGSATPFVIKCGATSNLELVVKAQAKMQEKNGKEIVAVVPVPSVLDGLSVETIRQTISHLPESFLQLAMARTADGTRARYTRLYKTLAIRVPGLKHVVEELEETSMSK	EAPVYVPQsPSLTGR	S39p	-0.29689930039584	2.6903698325740999
Biological Process	2.6170475381011199E-5	45	348	2.1340110085227302	GO:0007017 microtubule-based proc.	http://amigo.geneontology.org/amigo/term/GO:0007017	K0J6J7	Pp3c4_24010	KAC2	Kinesin-like protein for chloroplast movement 2	Kinesin-like protein for chloroplast movement 2 OS=Physcomitrium patens OX=3218 GN=KAC2 PE=2 SV=1	MGDAKGVRNSWGGGLPSYRQFDADDEPRVREAPVYVPQSPSLTGRVPQSPSLAGRVPQSPSLAGRRHSISAVQFPDTPKQKSLQSPTFVSKVLKVKDRLSSAREECIELRQEASDLQEYSNAKIERVTRYLGVLAEKARRLDEVALDSESRVTPLKKEKKKLFNELVSAKGNVRVYCRARPQFEDEGPSSTTYPDDFTLRLNSNVTAAPNKDFELDRIYGPHISQADIFQDLQPLVQSALDGFNVSIFAYGQTGAGKTFTMEGPSHDRGLYYRVLEELFDLVNSEATPTSSTSFFVTMFELYNEQVRDLLKAPDNRGASTVLFGEPGRGVELVDERLDSPSGFARIFKFGKQMRANVDGVKFDRSSRSHLVVTIHIHSSDSLTGEEHYSKLSMVDLAGSERLNKAEANGDRLTESLHINKSLSALGDVLSALTTKKDYIPYDHSKLTELLYDSLGGDSKAVLIANVNPSNAEVQETIATLNFASRARSAEISLGNRDTIKKWRDMASEARKELYEKEKEATEALGEVMQLKRALKESDDQCLLLFGEVQKAWKLASSLQADLTSHESYINKLQLENDRLSEQSIRDKEQYTNVLTQLTTFTTREEQYQSQIKERSARNEALEVRVQVLEQQLNEARVAAARTLPARPDNsAELQRLREETENALDMNQKLEEELSKRDELIERLHQENEKLFERLTDRSMTTISSPRVSSTPKIPRAESRGMDDFNLDGGFVSATAVPGSPDMRSSSSMRESAGPPSSPGGSGALLKYGSGESVKSTPAGEYLTAALMDFNPAQYESDAAIADGANKLLMLVLAAVIKAGASREHEMLAEIQGAVFGFLHKMENLLVMDTMLVSRVRILYIRSLLSRAPELQSLKVPPVERFLEKAGSGSATGSGSGRSSRNSSLGSSPQRSPAHRNKGADDYGPGFKVSLRQEKRSKFSSLVSKLMGNGDQDNGRPHVTEGKLKETTEEARAFAIGNKGLASLFVHTPAGELQRQIRGWLAENFDFLSLTGEESIGGVTSHLELLSTAILDGWMSGLGVPAQPSTDALGQLLSDYTSMVYTRQLQHLTDVAATLATEEAEDAAQVTKLRSALESVEHKRRKVLMQMRTNVALLSKDDATSPTRSSSMDTENVRIASLMSLDDFFKQAEEIYRDAPHGTTTVNKKMTYLRRLDALEERMSTLLSIDQPCANKCIMDARKFVESLEEQQVVSGGRHSRSRTMDELDASGNIGQWDEAMNNGVESEVVQWSVLQFNNGSATPFVIKCGATSNLELVVKAQAKMQEKNGKEIVAVVPVPSVLDGLSVETIRQTISHLPESFLQLAMARTADGTRARYTRLYKTLAIRVPGLKHVVEELEETSMSK	TLPARPDNsAELQR	S650p	-0.21926996352362399	2.0056828473303598
Biological Process	2.6170475381011199E-5	45	348	2.1340110085227302	GO:0007017 microtubule-based proc.	http://amigo.geneontology.org/amigo/term/GO:0007017	K0J6J7	Pp3c4_24010	KAC2	Kinesin-like protein for chloroplast movement 2	Kinesin-like protein for chloroplast movement 2 OS=Physcomitrium patens OX=3218 GN=KAC2 PE=2 SV=1	MGDAKGVRNSWGGGLPSYRQFDADDEPRVREAPVYVPQSPSLTGRVPQSPSLAGRVPQSPSLAGRRHSISAVQFPDTPKQKSLQSPTFVSKVLKVKDRLSSAREECIELRQEASDLQEYSNAKIERVTRYLGVLAEKARRLDEVALDSESRVTPLKKEKKKLFNELVSAKGNVRVYCRARPQFEDEGPSSTTYPDDFTLRLNSNVTAAPNKDFELDRIYGPHISQADIFQDLQPLVQSALDGFNVSIFAYGQTGAGKTFTMEGPSHDRGLYYRVLEELFDLVNSEATPTSSTSFFVTMFELYNEQVRDLLKAPDNRGASTVLFGEPGRGVELVDERLDSPSGFARIFKFGKQMRANVDGVKFDRSSRSHLVVTIHIHSSDSLTGEEHYSKLSMVDLAGSERLNKAEANGDRLTESLHINKSLSALGDVLSALTTKKDYIPYDHSKLTELLYDSLGGDSKAVLIANVNPSNAEVQETIATLNFASRARSAEISLGNRDTIKKWRDMASEARKELYEKEKEATEALGEVMQLKRALKESDDQCLLLFGEVQKAWKLASSLQADLTSHESYINKLQLENDRLSEQSIRDKEQYTNVLTQLTTFTTREEQYQSQIKERSARNEALEVRVQVLEQQLNEARVAAARTLPARPDNSAELQRLREETENALDMNQKLEEELSKRDELIERLHQENEKLFERLTDRSMTTISSPRVSSTPKIPRAESRGMDDFNLDGGFVSATAVPGsPDMRSSSSMRESAGPPSSPGGSGALLKYGSGESVKSTPAGEYLTAALMDFNPAQYESDAAIADGANKLLMLVLAAVIKAGASREHEMLAEIQGAVFGFLHKMENLLVMDTMLVSRVRILYIRSLLSRAPELQSLKVPPVERFLEKAGSGSATGSGSGRSSRNSSLGSSPQRSPAHRNKGADDYGPGFKVSLRQEKRSKFSSLVSKLMGNGDQDNGRPHVTEGKLKETTEEARAFAIGNKGLASLFVHTPAGELQRQIRGWLAENFDFLSLTGEESIGGVTSHLELLSTAILDGWMSGLGVPAQPSTDALGQLLSDYTSMVYTRQLQHLTDVAATLATEEAEDAAQVTKLRSALESVEHKRRKVLMQMRTNVALLSKDDATSPTRSSSMDTENVRIASLMSLDDFFKQAEEIYRDAPHGTTTVNKKMTYLRRLDALEERMSTLLSIDQPCANKCIMDARKFVESLEEQQVVSGGRHSRSRTMDELDASGNIGQWDEAMNNGVESEVVQWSVLQFNNGSATPFVIKCGATSNLELVVKAQAKMQEKNGKEIVAVVPVPSVLDGLSVETIRQTISHLPESFLQLAMARTADGTRARYTRLYKTLAIRVPGLKHVVEELEETSMSK	GMDDFNLDGGFVSATAVPGsPDMR	S740p	-0.226003674888827	1.79317412396815
Biological Process	2.6170475381011199E-5	45	348	2.1340110085227302	GO:0007017 microtubule-based proc.	http://amigo.geneontology.org/amigo/term/GO:0007017	K0J6J7	Pp3c4_24010	KAC2	Kinesin-like protein for chloroplast movement 2	Kinesin-like protein for chloroplast movement 2 OS=Physcomitrium patens OX=3218 GN=KAC2 PE=2 SV=1	MGDAKGVRNSWGGGLPSYRQFDADDEPRVREAPVYVPQSPSLTGRVPQSPSLAGRVPQSPSLAGRRHSISAVQFPDTPKQKsLQSPTFVSKVLKVKDRLSSAREECIELRQEASDLQEYSNAKIERVTRYLGVLAEKARRLDEVALDSESRVTPLKKEKKKLFNELVSAKGNVRVYCRARPQFEDEGPSSTTYPDDFTLRLNSNVTAAPNKDFELDRIYGPHISQADIFQDLQPLVQSALDGFNVSIFAYGQTGAGKTFTMEGPSHDRGLYYRVLEELFDLVNSEATPTSSTSFFVTMFELYNEQVRDLLKAPDNRGASTVLFGEPGRGVELVDERLDSPSGFARIFKFGKQMRANVDGVKFDRSSRSHLVVTIHIHSSDSLTGEEHYSKLSMVDLAGSERLNKAEANGDRLTESLHINKSLSALGDVLSALTTKKDYIPYDHSKLTELLYDSLGGDSKAVLIANVNPSNAEVQETIATLNFASRARSAEISLGNRDTIKKWRDMASEARKELYEKEKEATEALGEVMQLKRALKESDDQCLLLFGEVQKAWKLASSLQADLTSHESYINKLQLENDRLSEQSIRDKEQYTNVLTQLTTFTTREEQYQSQIKERSARNEALEVRVQVLEQQLNEARVAAARTLPARPDNSAELQRLREETENALDMNQKLEEELSKRDELIERLHQENEKLFERLTDRSMTTISSPRVSSTPKIPRAESRGMDDFNLDGGFVSATAVPGSPDMRSSSSMRESAGPPSSPGGSGALLKYGSGESVKSTPAGEYLTAALMDFNPAQYESDAAIADGANKLLMLVLAAVIKAGASREHEMLAEIQGAVFGFLHKMENLLVMDTMLVSRVRILYIRSLLSRAPELQSLKVPPVERFLEKAGSGSATGSGSGRSSRNSSLGSSPQRSPAHRNKGADDYGPGFKVSLRQEKRSKFSSLVSKLMGNGDQDNGRPHVTEGKLKETTEEARAFAIGNKGLASLFVHTPAGELQRQIRGWLAENFDFLSLTGEESIGGVTSHLELLSTAILDGWMSGLGVPAQPSTDALGQLLSDYTSMVYTRQLQHLTDVAATLATEEAEDAAQVTKLRSALESVEHKRRKVLMQMRTNVALLSKDDATSPTRSSSMDTENVRIASLMSLDDFFKQAEEIYRDAPHGTTTVNKKMTYLRRLDALEERMSTLLSIDQPCANKCIMDARKFVESLEEQQVVSGGRHSRSRTMDELDASGNIGQWDEAMNNGVESEVVQWSVLQFNNGSATPFVIKCGATSNLELVVKAQAKMQEKNGKEIVAVVPVPSVLDGLSVETIRQTISHLPESFLQLAMARTADGTRARYTRLYKTLAIRVPGLKHVVEELEETSMSK	sLQSPTFVSK	S82p	-0.22263289054958699	1.5406075122407701
Biological Process	2.6170475381011199E-5	45	348	2.1340110085227302	GO:0007017 microtubule-based proc.	http://amigo.geneontology.org/amigo/term/GO:0007017	K0J6J7	Pp3c4_24010	KAC2	Kinesin-like protein for chloroplast movement 2	Kinesin-like protein for chloroplast movement 2 OS=Physcomitrium patens OX=3218 GN=KAC2 PE=2 SV=1	MGDAKGVRNSWGGGLPSYRQFDADDEPRVREAPVYVPQSPSLTGRVPQSPSLAGRVPQSPSLAGRRHSISAVQFPDTPKQKSLQSPTFVSKVLKVKDRLSSAREECIELRQEASDLQEYSNAKIERVTRYLGVLAEKARRLDEVALDSESRVTPLKKEKKKLFNELVSAKGNVRVYCRARPQFEDEGPSSTTYPDDFTLRLNSNVTAAPNKDFELDRIYGPHISQADIFQDLQPLVQSALDGFNVSIFAYGQTGAGKTFTMEGPSHDRGLYYRVLEELFDLVNSEATPTSSTSFFVTMFELYNEQVRDLLKAPDNRGASTVLFGEPGRGVELVDERLDSPSGFARIFKFGKQMRANVDGVKFDRSSRSHLVVTIHIHSSDSLTGEEHYSKLSMVDLAGSERLNKAEANGDRLTESLHINKSLSALGDVLSALTTKKDYIPYDHSKLTELLYDSLGGDSKAVLIANVNPSNAEVQETIATLNFASRARSAEISLGNRDTIKKWRDMASEARKELYEKEKEATEALGEVMQLKRALKESDDQCLLLFGEVQKAWKLASSLQADLTSHESYINKLQLENDRLSEQSIRDKEQYTNVLTQLTTFTTREEQYQSQIKERSARNEALEVRVQVLEQQLNEARVAAARTLPARPDNSAELQRLREETENALDMNQKLEEELSKRDELIERLHQENEKLFERLTDRSMTTISSPRVSSTPKIPRAESRGMDDFNLDGGFVSATAVPGSPDMRSSSSMRESAGPPSSPGGSGALLKYGSGESVKSTPAGEYLTAALMDFNPAQYESDAAIADGANKLLMLVLAAVIKAGASREHEMLAEIQGAVFGFLHKMENLLVMDTMLVSRVRILYIRSLLSRAPELQSLKVPPVERFLEKAGSGSATGSGsGRSSRNSSLGSSPQRSPAHRNKGADDYGPGFKVSLRQEKRSKFSSLVSKLMGNGDQDNGRPHVTEGKLKETTEEARAFAIGNKGLASLFVHTPAGELQRQIRGWLAENFDFLSLTGEESIGGVTSHLELLSTAILDGWMSGLGVPAQPSTDALGQLLSDYTSMVYTRQLQHLTDVAATLATEEAEDAAQVTKLRSALESVEHKRRKVLMQMRTNVALLSKDDATSPTRSSSMDTENVRIASLMSLDDFFKQAEEIYRDAPHGTTTVNKKMTYLRRLDALEERMSTLLSIDQPCANKCIMDARKFVESLEEQQVVSGGRHSRSRTMDELDASGNIGQWDEAMNNGVESEVVQWSVLQFNNGSATPFVIKCGATSNLELVVKAQAKMQEKNGKEIVAVVPVPSVLDGLSVETIRQTISHLPESFLQLAMARTADGTRARYTRLYKTLAIRVPGLKHVVEELEETSMSK	AGSGSATGSGsGRSSR	S896p	-0.623709616662948	2.1662156253435199
Biological Process	2.6170475381011199E-5	45	348	2.1340110085227302	GO:0007017 microtubule-based proc.	http://amigo.geneontology.org/amigo/term/GO:0007017	K0J6J7	Pp3c4_24010	KAC2	Kinesin-like protein for chloroplast movement 2	Kinesin-like protein for chloroplast movement 2 OS=Physcomitrium patens OX=3218 GN=KAC2 PE=2 SV=1	MGDAKGVRNSWGGGLPSYRQFDADDEPRVREAPVYVPQSPSLTGRVPQSPSLAGRVPQSPSLAGRRHSISAVQFPDTPKQKSLQSPTFVSKVLKVKDRLSSAREECIELRQEASDLQEYSNAKIERVTRYLGVLAEKARRLDEVALDSESRVTPLKKEKKKLFNELVSAKGNVRVYCRARPQFEDEGPSSTTYPDDFTLRLNSNVTAAPNKDFELDRIYGPHISQADIFQDLQPLVQSALDGFNVSIFAYGQTGAGKTFTMEGPSHDRGLYYRVLEELFDLVNSEATPTSSTSFFVTMFELYNEQVRDLLKAPDNRGASTVLFGEPGRGVELVDERLDSPSGFARIFKFGKQMRANVDGVKFDRSSRSHLVVTIHIHSSDSLTGEEHYSKLSMVDLAGSERLNKAEANGDRLTESLHINKSLSALGDVLSALTTKKDYIPYDHSKLTELLYDSLGGDSKAVLIANVNPSNAEVQETIATLNFASRARSAEISLGNRDTIKKWRDMASEARKELYEKEKEATEALGEVMQLKRALKESDDQCLLLFGEVQKAWKLASSLQADLTSHESYINKLQLENDRLSEQSIRDKEQYTNVLTQLTTFTTREEQYQSQIKERSARNEALEVRVQVLEQQLNEARVAAARTLPARPDNSAELQRLREETENALDMNQKLEEELSKRDELIERLHQENEKLFERLTDRSMTTISSPRVSSTPKIPRAESRGMDDFNLDGGFVSATAVPGSPDMRSSSSMRESAGPPSSPGGSGALLKYGSGESVKSTPAGEYLTAALMDFNPAQYESDAAIADGANKLLMLVLAAVIKAGASREHEMLAEIQGAVFGFLHKMENLLVMDTMLVSRVRILYIRSLLSRAPELQSLKVPPVERFLEKAGSGSATGSGSGRSsRNSSLGSSPQRSPAHRNKGADDYGPGFKVSLRQEKRSKFSSLVSKLMGNGDQDNGRPHVTEGKLKETTEEARAFAIGNKGLASLFVHTPAGELQRQIRGWLAENFDFLSLTGEESIGGVTSHLELLSTAILDGWMSGLGVPAQPSTDALGQLLSDYTSMVYTRQLQHLTDVAATLATEEAEDAAQVTKLRSALESVEHKRRKVLMQMRTNVALLSKDDATSPTRSSSMDTENVRIASLMSLDDFFKQAEEIYRDAPHGTTTVNKKMTYLRRLDALEERMSTLLSIDQPCANKCIMDARKFVESLEEQQVVSGGRHSRSRTMDELDASGNIGQWDEAMNNGVESEVVQWSVLQFNNGSATPFVIKCGATSNLELVVKAQAKMQEKNGKEIVAVVPVPSVLDGLSVETIRQTISHLPESFLQLAMARTADGTRARYTRLYKTLAIRVPGLKHVVEELEETSMSK	AGSGSATGSGSGRSsR	S900p	-0.53742411195779605	1.6108339156354701
Biological Process	2.6170475381011199E-5	45	348	2.1340110085227302	GO:0007017 microtubule-based proc.	http://amigo.geneontology.org/amigo/term/GO:0007017	K0J6J7	Pp3c4_24010	KAC2	Kinesin-like protein for chloroplast movement 2	Kinesin-like protein for chloroplast movement 2 OS=Physcomitrium patens OX=3218 GN=KAC2 PE=2 SV=1	MGDAKGVRNSWGGGLPSYRQFDADDEPRVREAPVYVPQSPSLTGRVPQSPSLAGRVPQSPSLAGRRHSISAVQFPDtPKQKSLQSPTFVSKVLKVKDRLSSAREECIELRQEASDLQEYSNAKIERVTRYLGVLAEKARRLDEVALDSESRVTPLKKEKKKLFNELVSAKGNVRVYCRARPQFEDEGPSSTTYPDDFTLRLNSNVTAAPNKDFELDRIYGPHISQADIFQDLQPLVQSALDGFNVSIFAYGQTGAGKTFTMEGPSHDRGLYYRVLEELFDLVNSEATPTSSTSFFVTMFELYNEQVRDLLKAPDNRGASTVLFGEPGRGVELVDERLDSPSGFARIFKFGKQMRANVDGVKFDRSSRSHLVVTIHIHSSDSLTGEEHYSKLSMVDLAGSERLNKAEANGDRLTESLHINKSLSALGDVLSALTTKKDYIPYDHSKLTELLYDSLGGDSKAVLIANVNPSNAEVQETIATLNFASRARSAEISLGNRDTIKKWRDMASEARKELYEKEKEATEALGEVMQLKRALKESDDQCLLLFGEVQKAWKLASSLQADLTSHESYINKLQLENDRLSEQSIRDKEQYTNVLTQLTTFTTREEQYQSQIKERSARNEALEVRVQVLEQQLNEARVAAARTLPARPDNSAELQRLREETENALDMNQKLEEELSKRDELIERLHQENEKLFERLTDRSMTTISSPRVSSTPKIPRAESRGMDDFNLDGGFVSATAVPGSPDMRSSSSMRESAGPPSSPGGSGALLKYGSGESVKSTPAGEYLTAALMDFNPAQYESDAAIADGANKLLMLVLAAVIKAGASREHEMLAEIQGAVFGFLHKMENLLVMDTMLVSRVRILYIRSLLSRAPELQSLKVPPVERFLEKAGSGSATGSGSGRSSRNSSLGSSPQRSPAHRNKGADDYGPGFKVSLRQEKRSKFSSLVSKLMGNGDQDNGRPHVTEGKLKETTEEARAFAIGNKGLASLFVHTPAGELQRQIRGWLAENFDFLSLTGEESIGGVTSHLELLSTAILDGWMSGLGVPAQPSTDALGQLLSDYTSMVYTRQLQHLTDVAATLATEEAEDAAQVTKLRSALESVEHKRRKVLMQMRTNVALLSKDDATSPTRSSSMDTENVRIASLMSLDDFFKQAEEIYRDAPHGTTTVNKKMTYLRRLDALEERMSTLLSIDQPCANKCIMDARKFVESLEEQQVVSGGRHSRSRTMDELDASGNIGQWDEAMNNGVESEVVQWSVLQFNNGSATPFVIKCGATSNLELVVKAQAKMQEKNGKEIVAVVPVPSVLDGLSVETIRQTISHLPESFLQLAMARTADGTRARYTRLYKTLAIRVPGLKHVVEELEETSMSK	HSISAVQFPDtPK	T77p	-0.21591485726524301	1.86012091359876
Biological Process	2.6170475381011199E-5	45	348	2.1340110085227302	GO:0007017 microtubule-based proc.	http://amigo.geneontology.org/amigo/term/GO:0007017	A0A2K1KID7	Pp3c5_4080		Kinesin motor domain-containing protein	Kinesin motor domain-containing protein OS=Physcomitrium patens OX=3218 GN=PHYPA_007216 PE=3 SV=1	MGRGTSPLRSLVRGSPRKPSQENIDANVVSSGDLTPTRKPLSSIAEGGRVPLMSSDENIVDVLTPSGKMDATTPKAKKRSGQCLFPLMENVDGGNGTPEKQGHGKFKKSHIRHPSPAKSQSVTRALDSSSTEPGIEMPLSETSHAAVPLCSKGQAELHGVTKHCAENGNSHTPRAYRNVTDRGNKHGSDCEPISSRPVPSQNTSATPAKSVTRTLKYGGAQGSAVAGTSTSRALVPLPSGGRSVSQTTAEQHFDLEEDPTFWHDHNVQVLIRTRPISASEMASQGFSKCLRQEGPHQITWLGQPETRFTFDHVAGEIITQEKLFNVAGLPMVENCMAGYNSCMFAYGQTGSGKTHTMLGDIDHISDRPSDNRGMTPRVFEYLFSRIKLEEEQRKDENLKFMTKCSFLEIYNEQITDLLEPTSTNLQMREDVRKGVYVENLTEVEVHCVQDVIQLLCQGSANRKVAATNMNRESSRSHSVFTCIIESRWERDSMTNIRFGRLNLVDLAGSERQKTSGAEGERLKEAANINKSLSTLGLVIMILVDVANGKQRHVPYRDSKLTFLLQDSLGGNSKTTIIATISPSSCNALETLSTLKFAQRAKLIRNTAVINEDASGDVKALRAQIQQMKEELDRLRRQSISRVPLSQDDFNPVRSSFDSWGDAHRFFGSPQVSSRKLRQMEAVVAGALRREQAADVTTKRLAAEIEQLNRLVHQREADTQSSKMILRFREDKIRRLETLSQGLLSVDSYLAEEGKMLMEELQLMREKVDRNPELTRFAMENIRLLDQFHSLQEFHEGGEKEIMLEEISNLRDQLLEVLDGKIAVDQGLVPLTTPQKKALAPELAATVRENELLRIEADNYRSEVEELRSNLSSSLESYSKMGRQVDELQELVEKLKSELASKTDSAEVPNMKALELENLKHLELIADMKLQLEQTEEKTKMQESTLERLEHQLQDSMQESRNLKSELEAMKEAFEAARVLTKKLQSKEAALVGAQYAAAVKQIRLETEEMAVQQSQSLTNIQEMAVMFRMKEIELRSQLDDAMMMIQKLSVNEEQRKSCGVSVQNDSSNALNSVRTEDGSAERLQKAQEIEMRHAEEVMQLQLELESLEAVLDEERTHKKDLEERLATLDEESSHRPELEEKIAKLTQQLQESEEMVSSLKAAAAVREITSFDTVSRPRELPDQERSLVEALETQHIYTIQEFDVLQSEYTKVVSRLKRREERERILRKKIDRLENELTKVQEIRELEHEYAELEERSEAAEEKRLILEQKLENAKKELGIAHAENLKLKVEECDRDLTRCQAESETAQTITSMQEELWVLRAEAEQTNMELASARKSVTGLTAQLDSMRMMLSDVKGEKQLVMENYESMLKVKDIEIEALRKEWQGATVKLIDYLAEGDQALNEASFEMEQIFNDYLPPSARSSRDSMTHSRNIEKKKAVDQLKLQLQHAQELAKDAEGRVRVLSETAFAMATAQAQETPQKVHRLSMQAVEAMEVLQGELDSSRSKLLQFEKNAMVMSVLILWLVKSMEAKDLSGRIARTELKEMELVIKDKEMLLLQLRQAQELDQSLLRESEGKVAQLSNTLEQSEKLVDVRDKTVSSLEGEMSRLQSALEAVASEKEQLMLLATKAENEASDSSSAMNILEEELKVTLAKLKEAEDKLGEATTAQASLAVIKEEWETEKMILQSAFTSLEKEKLNLEADISSIRLKLVESQDRSDKLSSELVERIAEIAALREDYEKISCMSISNEEKLGSHEVELEQLKSELQQKEALMKQAESEHLESLRALEATNQERVLQIADLAEQREALSSLSVKKEEELCESKKEILNLQAELHTKQVLLQEIESKLLHTVEASDTLIKEKDENIASLKQETERMSCMSIQKKDDEVVELERKLKTLQDENEAKERSLAGVEKQLSESVKTSKSLSEEKEKEIVELNERVNKLSTTSDENNAELARLRQELDTLQTQLKTTESSLEESRISVTQSDKASEKLAEEKEAMRIELESQALVLQEAHTRIIQLDAALEQLSAEKQTLQTDLVTMESLLQESQARVELADAALQKLAEEKDVLQSRIDTMTQDAHVAASRLCEAEEAQSAMKEKIAVIEERIVEYEVKEQSLIMEIEELYTSRSMSDEDVLQLQSEVLELKRERDSLNLNVSTKNMQSAISERLQLVQATCIETDDRITSMQAEIDGLSSAKQDLEAEVQSIEVKVADLLLQLTDREENLEIARKDLERVQFDLMNASQVNSALTIESRTFCEELAAANSRIQTDEENIAKMTETIDHLNKSKADMEAEFRLLQIRLEEAGANRLQVQEKLDALTVVMHEFSVSEQSLRNERDRLATDLEIIKANLEQEQARCLAVLEEKEALHASLLVVVGERDDALTVPSKTRSEKVDSITRAVKDVSSDADEVELAKARAALAGAEEKIKLLVDANATITNEWEGERSRLNADKELLQLEISRLENPAQTALDQDSSIIGNPEAGKDHYVDELKQLLNRTSADCEKLRSKLRDRDNTILSVKLQLEEAMVHYKETEIEMEKTIREKEDAITRISELEEEIHDAQEEVVMRRNQVEAFELELETLVARVTDSESQWRAERDQLERERDHDQAVAYEVEGEFTDQLNCVSDVALAESEANTCIGKISNQTNCSSPVKSSEPEPQEEVQSMNLSIESIAAFALVKEEVDFTKNHCENEMGSLALDMESLRADISNSFFEFPVVQTQEEVKSVIESCRAEIACLNRKVEELEGLLAQNTYETDLENTRTELEMSEAAVSQLLAAVSERDASLSTLESKLKETQDRLVQLDMELDVNQREAQAAKLALSNVDQLRSHVDILQRQVTQKEELIKGLEFDINLLEESGTAEAEAAAKIISQLQKELDSKSGELEMLRVQTASLEAQLAAKLQTVASIEKDNIATYAIASEAAVENANMIIKLQELESELAARDALVKEEESVILSLKSELESAKSIIAEKEAVLSDARQFAQMNKTRSEETMASEEQLKSRISSLQQQVKVLEKRVEDQSQLREKVEKELRSSRLQGSSLPAQAEHAKQSLERKLKLMEAELAMAHQRREVLQSQCNEKDKQIKALNVHINQLTLAKLTTGSQLKAKGPEAPMENGAIKSLTRTPSMATSMDYRNADNAARCRIEELESLAAGRLKEVYALNAKIAELESEMHDVVRELVRTNLDVQNIKLDHPQVKEIVATVRRQsIENQGPNIVQDAELEKLRNNLNELIEERDSWLEEIQRKQAEMVAARVTAEKMRFRDETLTAENDKLKTQTAGLQKRIGELEQEVKKLSGQQNLQQRIHHHAKIKDENNSLRLQVEDLSTKMRRSELMFARVKDELERYRIAAGKTPFPNIDEEQRLRSKLQEAEESKIQLAQQFITLCNAIQQAAGNANSVRQADQSAAMEALRELESRLRTAEEEVSEFKFKTRISGEKRRLSELRTLQTPVKTNPGSFSQQFFNSPLTRR	RQsIENQGPNIVQDAELEK	S3210p	-0.19264507794239599	1.7495799976911099
Biological Process	2.6170475381011199E-5	45	348	2.1340110085227302	GO:0007017 microtubule-based proc.	http://amigo.geneontology.org/amigo/term/GO:0007017	A0A2K1K7N5	Pp3c8_17230		TPX2 C-terminal domain-containing protein	TPX2 domain-containing protein OS=Physcomitrium patens OX=3218 GN=PHYPA_011690 PE=3 SV=1	MGDNRETHTGNKSVTEARGFESLMQDSNLSDDMPPLQVMVDDDGGVSADRPRNHKADTPLRVAVHNNDDGDENMSEEEQESSEEHVGGYEREEEDEEEGGENPMEEPVVEEPDTLSNLRIIAHVTDGMSDSDTGEQLAFPEEHDDDESDEEHGEAHEDAPEENHREDLDRTREDVYCVINEETQEDYDDNDEVDHYEKNGENQAVAYVYGYEDSRGETYGDQQREDDTGLQEYDPGSNQPLKAEELQDLINLAEEFEGENTEEGEELISMNGAAHMEGNVLERAAGGDEGNSEQQAQKDETHSKEELRQADHSYGMTIKNHRDPKLTKRPLGNIIGKKKAPSFVAQGKLARPSTPSVSGAHPASDGPSVRASRAKLTVPQPFRLATEKRASLGGRPAETEAPRPRTSSSLVRKSHPASAAKTVRNFGGIRATSTEISKEDQDALKTLEKDMEAKLEEEMAALSIKSGNASGFSFKSDERAEKRREFYSKLEEKMKAKEEEKSQIQAKSQEELENKMKQLRKSLTFKATPLPSFYQESGPPKAEVKKIPPTRPKSPKLTSARRGSLMGDHEGSKSPVARIKSDLRDRALFLHQKPADLADEKKPVNIKKPVTKVPSTDKGAIRPKANGSAEKEAKAKAASVLPSPRKTPTSVISEPRTNRAEGQVQRVDRGRRTDLRRsLQNGVTSTDRVKSSDRVENRNSKPSGRVEKVDSKDGIKNSLPRRSKPNGPTTSGSGLSKRDIGEAEPVKLVFTTPSKDDLMSLEAEPLKIAIVEPTEDELTPVVLDVAVT	sLQNGVTSTDR	S678p	-0.26188071121742401	1.9355420107730801
Biological Process	2.6170475381011199E-5	45	348	2.1340110085227302	GO:0007017 microtubule-based proc.	http://amigo.geneontology.org/amigo/term/GO:0007017	A0A2K1K1H8	Pp3c9_1160		Uncharacterized protein	Uncharacterized protein OS=Physcomitrium patens OX=3218 GN=PHYPA_012107 PE=4 SV=1	MASMLYRQESEVANELKLALEEACLELGVSLSNAFSPSALWLFDANNGDPALADLASWVNITRRRSYRPSPLNKYRKYSLPSLDDAETSEKELEERVEDDKVEILSDGEGSDIQALPEMRLKERLsNAAELDVLAKDLDWSNLLSVHRTEHAQSEDDESSDGRDSIGSIEMTVNSGGVVYFAMFRKNHVESGNDDSEENENIKYEAAAVFKFGSSRLATQSERLGIEIARHLGVATPQARVIHNNSSEWMQIQDAVVAVRETDKANENVIGLQTCEELLEALHLSRCMLIMGYIRGKPLAESKQAFASEKVAVKTAIALGRTLVLDMVLRNEDRLVCHTLGWRGNSGNLLVTEEVPHGLDQLGPPVLDSKQISGGSGFTRQRRTQSLAALSTSSNTDILVQLPKMHRSPSPELSHAGTAQSHALQNLLVPEESEALASKMGELKMKDKKEEPSCLLVAIDSGVSRRPPGMKIEHDRRIYSKTIELLLHDEETAGNLLREISFGYLGPPFENEKTSEADFSGEPATPPEEFDHHKIIRAFQRGVIVGIRDMQVLRMFMVKLFRTLDQLLREFMAYVSNLPDEEGSKTETEVTKPPVEETQPSDVKVSPENGTPQKPSGSTSMMSSEQQESPQSLPSGPVSTPIREKSPRVSMLKISPSSLRKSPVSSPRLNSPNKISPVRESWHKKGSPGRMTFKLKDVSKTAKIDCEWSKKLEWWDEKMRSEGQKLCKDHKFTTGFLEGGGSHSVVDSYELKVRLEHILERMIMISNGSDTEKPSCVLSPSLYIGSALAARSVNTLQHLRITHVLCLCPSDLEDANVGDFPELFTYKHLEVKDVEDENIAAHFEEACSFIAQAEGDNKTILVHCFEGKSRSATMVLAYLMLRKGHTLAQAWSILKTAHRRTQPNDGFMKTLVELDKKLHGKASMTFLKRRPAGQRCPICDKVAGFSIVALQQHIRRVHPGIPLHSQSAPIV	LsNAAELDVLAK	S126p	-0.47794425083903602	1.6197887582883901
Biological Process	2.6170475381011199E-5	45	348	2.1340110085227302	GO:0007017 microtubule-based proc.	http://amigo.geneontology.org/amigo/term/GO:0007017	B9WZ84	Pp3c9_22880	Ppan1-1	Angustifolia1-1	Angustifolia1-1 OS=Physcomitrium patens OX=3218 GN=Ppan1-1 PE=2 SV=1	MAMDTRSPLGMMGLRALAGAQQQWGNDSAGNGLLAMTGTSQESRDVDSERQIHTLPLVVTLNCLEDCRLEEDALAGIAHVRHVGLTQLTEGKIETAVAVLISSLAYLPSAAQRRLQPWQLVLCLSSVDKAVDTALASELGLQLIHVDSKRVEEVADTTLALMLGLLRHTHVLARKGHDSAAGWLGATKSVCTGMHRCKGLVVGIIGASITACAVAVRCHAFRMLVIYFDPENVEGQQGGTRLLPVSAKKVNSLKELLASSDIISLHCGLSNETVQLINAESFESVKSGAILVNTSSSHLLDDCAVKQAIIDGKLAGCALDGVEGPHWLEAWVREMQNVLVLPRSAEYSEDVWLEIRAKAVAVLRSYLVTGVLSADATSDDDEYYVNFTQAPRQEILAETLNGKEESRHRTEETTSGSEHRRSPMIFQAQDLRSLGQDSDIDSPNLKQYEGHLNQGRGSGKKAKKRSGRRKSIHNLDAFQVQEREPDWITTPRDDQGASVSTRDNKPSSDSRFGsPGVANPKAVNDNPLNGREQVNSMASMGFAIDQLKEGYVVALHGVSGGGYYVARQRGPGRGWCLDIMFDVTPRDPASQFLVVVRNRDRIGLRSLAAGGKLLQANKKLELVFVNHTFDVWESWIVEGRHLDNCSLTNSRFRSVTLQVSMKILAAVGEEDGIARWLS	FGsPGVANPK	S514p	-0.214240225572989	1.50863830616573
Biological Process	9.7750426802929795E-5	49	388	1.9536848128980899	GO:0035556 intracellular signal transduction	http://amigo.geneontology.org/amigo/term/GO:0035556	A0A2K1JZP8	Pp3c10_19650		Rho GDP-dissociation inhibitor 1	Uncharacterized protein OS=Physcomitrium patens OX=3218 GN=PHYPA_014121 PE=3 SV=1	MSKTVAGWFGRTHSKsFSKDINKHDGQGSEQEDDKENKSEKSLTKCESLPTSLSCMESDDDESQADQEGPCVKFNEKELGPLVSLKEQLEKDKEDESLRRWKAQLLGVASEDAPDGFVEPEVNVLSLGVIAKGRPDSELPLPLGTNSRGYTFSLKEGSTVALRYSFTVRNNIVSGLTCMNTVWKAGLQVDQTRDMMGTFAPQQEAYVHVTEEEVTPSGPLARGAYTARKRFIDDDGRVHLDLEYSFEIRKEW	THSKsFSK	S16p	-0.43635373051593601	1.3767507096021001
Biological Process	9.7750426802929795E-5	49	388	1.9536848128980899	GO:0035556 intracellular signal transduction	http://amigo.geneontology.org/amigo/term/GO:0035556	A0A2K1JQB0	Pp3c12_10860		Phosphoinositide phospholipase C (EC 3.1.4.11)	Phosphoinositide phospholipase C OS=Physcomitrium patens OX=3218 GN=PHYPA_016104 PE=4 SV=1	MHSSSSDPAESGAGSLAPRCPPSYGTSPPPRFPSAIVTPLSGTLAANATSASSFALQLSLRSGIERSPWIGSMASPKPAFGCCLSSPSAPHQNGCGLVEEEFEKAIRGRKVKAMNAADLATFLINTQCEKSMTEDRATTLMTDFNRVVMKSDSSRHFRIPGFSGSSRLSRSSRHAtPAPEQPPTFDFPTFLRFLWHPDFNGPQAAKSSTPTDDMNRPLSDYYISASHNTYLSGNQLWGRCSTTPIIKALEEGCRVIELDCWNGTGLNIDVLHGGTLTKPVSFQECVTAIKNHAFQYSDYPVIVTIENHLDHEHQKEAAKVLHEILGQRMMFVPPPTERPPKLFRHPEQLKNKIIISDKPPGLPLLTQIVEDREFAEEIIKKEIIGSDSEDGEDGEDENEHSRKCMKKVLTRQDQISRSRTLQPTSSQDTDDSSSEFDPEFDKLLYIHCQKPNEMENDHVKGGPLKIGKVAIMANLSEPQLNAQVKDHPDSLIEFSKRNLGRVYPFGLRIDSSNGDPMYAWEHGVQIAAINWQGCDWPVWISKALFSKNGGCGYVKKPAVLLPESKHDHRSLKDIKPKLELKVKFLLGYVWQKKYASRRRGYFVRVTIHGMHGDKQKKRTRVIKQSPNPSWEDQELEFQIRVPELAVLRVELKRRDRMIRNGWVGQCCVPVTELLQGIRTMRLAARNGDHRRSKLLCYFEKKLL	HAtPAPEQPPTFDFPTFLR	T176p	-0.81096617560998296	1.5590909179347801
Biological Process	9.7750426802929795E-5	49	388	1.9536848128980899	GO:0035556 intracellular signal transduction	http://amigo.geneontology.org/amigo/term/GO:0035556	A7X9L7		CPK3	Calcium-dependent protein kinase (EC 2.7.11.1)	Calcium-dependent protein kinase OS=Physcomitrium patens OX=3218 GN=CPK3 PE=2 SV=1	MGNSSGRPRDSRKGSGGGSQGGSSQGSYPRNEGSYPRGSGHGGSTQPRGCNQGGSTQPRGSNQGGSTQPRGGSHGNAGGYRQAPKYTPPVPKPKPVAPGFLGKPLSDILNSYTLGKELGRGEFGVTYTCTHKDTNEVYACKTIAKRKLTHKDDIEDVKREVQIMHHLSGTLNIVTLKAVFEDKHNIHLVMELCAGGELFDRIVAKKCYSERAASDLCRVIVNVVHRCHSLGVFHRDLKPENFLFTSMAEDAPLKATDFGLSTFFKPGERFQDLVGTAYYIAPEVLRKDYGPEADVWSAGVILYILLCGVPPFWAETEKGIFDAIMRGTLDFTSDPWPRISDDAKVLVKGMLNPDVNARLTAQQVLDHPWMKEDGASNAPLDNAVLTRLKNFSAANKMKKLALKVIAQNLSEEEIAGLRQLFKSIDVDNsGTVTLLELKEGLIKQGSKFSESDIAKLMESADLDGNGKIDFNEFISATMHMNKLEKEDHLFAAFHHFDRDNSGYITVFELQQALEEDGVGDYDTIQEIIDEVDTDNDGRIDYDEFVAMMRKGNPGAEEGEKHNHRHRY	SIDVDNsGTVTLLELK	S429p	-0.18278607574167299	1.3605135107314099
Biological Process	9.7750426802929795E-5	49	388	1.9536848128980899	GO:0035556 intracellular signal transduction	http://amigo.geneontology.org/amigo/term/GO:0035556	A0A2K1JKM2	Pp3c13_4100		Protein kinase domain-containing protein	Uncharacterized protein OS=Physcomitrium patens OX=3218 GN=PHYPA_016949 PE=4 SV=1	MGQCYGKYVGPEGDDFNNGDEFSASKTPISKHGSRRNSNRASFNNGGASPMRQKTPFGSSHPSPRHPSASPLPPYASSPAPSTPRRFFKRPFPPPSPAKHIQSSLVKRHGAKPKEAGATLESVDNEKPLDKHFGYPKNFTNKYELGHEVGRGHFGHTCYAKIKKGDHKGQPVAVKIISKAKMTTAIAIEDVRREVKILKALTGHHNLVRFYDAREDALNVYIVMELCEGGELLDRILTRGGRYTEDDAKIVVQQILSIVAFCHLQGVVHRDLKPENFLFTTKDEYAQLKAIDFGLSDFIKPDERLNDIVGSAYYVAPEVLHRSYSMEADVWSIGVITYILLCGSRPFWARTESGIFRAVLRADPSFDEAPWPSVSPEAKDFVKRLLNKDSRKRMTAAQALTHPWIRSDKVEIPLDIIVYRLVRAYLRATSMRRAALKALSKTLTEDELSYLQTQFSLLEPNKSGRISYDNFKQALMKNSTEAMKEARVFDILNSMDALSLKKMDFSEFCAAAISVHQLEGTDRWEQHARAAFDIFEKEGNRsISVEELAREVGLAPNVPAQVFHEWLRHSDGRLSFVGFTKLLHGITTRTNRNHH	sISVEELAR	S542p	-0.30757280191029202	2.1687703061329402
Biological Process	9.7750426802929795E-5	49	388	1.9536848128980899	GO:0035556 intracellular signal transduction	http://amigo.geneontology.org/amigo/term/GO:0035556	A0A2K1JBP5	Pp3c15_2650		Cell cycle checkpoint control protein RAD9A	Uncharacterized protein OS=Physcomitrium patens OX=3218 GN=PHYPA_019215 PE=4 SV=1	MECMLSGNQIKSLNRAVNCLYRVGSELLIEVLPDKLSLRTLNSAWSAFLSVSFKGQFFDAFHVHTPAACSVLLKSVCTVFRTPPGAMENLTIILADKDANKLQWNIQCANGIRKTYWITCNNNTEMQNVLVERNSFPSHLVIKPRDLSRLLGHFQSSLHEITLIATEPISTDMDLDSEAKAIELKSYIDPARDVTDGALHTQLWIDPSEELSAYTHKGPPVDVTFSVKELKAFMAFCEGAEADMHMYFDKAGKPVLLAPRFGLDDSAHSDFDATLVLATMMSSQLHGGDESTGQALDAANQNSAGPSPREGSQGGAISNDSARRGTMTPGSAHRSDETAIWSDLSGSERRASVSERRTSINQPTPAPHAPQNFQDSEDARQNPQDSEDARHNLLDSEDEHRNLPDSEDARHNLLDSEDERRNLPDTGDASEEIPTLHRHEPASARRKRLRKLLERDSsPDASPIQVFPEAGLRPLREPEVLGRGGASWQEPPRHTFQRNVPGGQSEDEVPHPRGTTTWEDNSSDVDYDDDTGDADDDFCVPTTPPERRSLID	DSsPDASPIQVFPEAGLRPLR	S458p	-0.195946441032647	1.33629907461035
Biological Process	9.7750426802929795E-5	49	388	1.9536848128980899	GO:0035556 intracellular signal transduction	http://amigo.geneontology.org/amigo/term/GO:0035556	A9SIW9	Pp3c15_5120		non-specific serine/threonine protein kinase (EC 2.7.11.1)	Cpk18 calcium-dependent protein kinase OS=Physcomitrium patens OX=3218 GN=cpk18 PE=4 SV=1	MGGCCSKSSVVEQRPQAPHRTEANGKEKEAAYQNKGRDLPVKVGGDPPEKKERDSPEHKGRDLVENTQGsPPEKKARETPDKQVGATKRPIPERKQSRISAANLKDNQSHSQPLGKRTNFGYERDFKEKYSLGKLLGHGQFGYTYVATEKATGNKVAAKCIEKKQMKLPISVEDVKREVKILRTLSGHENVVQFFAAFEDDDLVYIVMELCEGGELLDRILAKKDTRYSEKDAAKIVRQMLNVAARCHLNGVVHRDMKPENFLFKSSKDDSPLKATDFGLSDYIKPGKRFRDVVGSAYYVAPEVLNRKSGPESDVWSIGVITYILLCGRRPFWDKTEAGIFNEVLKKKPDFREKPWPSITASAQDFVKKLLRKDPHMRLTAAQALSHPWVKEGGDASDMPLDISVLSNMREFVKYSRLKQLALRALASTLESDEIRDLRDQFDAMDVDRNGTITLEEIKHALQKDRPWAVKESRVLEILQAMDSNADGMIDFDEFVAATLHVHQLEQANSAKWQQRSKAAFSKFDVDGDGFITAEELKIATGLKGSVGTLLEEADSDKDGRISLSEFQKLLHQASFGSRTNTDHNRQRT	DLVENTQGsPPEKK	S70p	-0.655171503002559	2.4365189146055899
Biological Process	9.7750426802929795E-5	49	388	1.9536848128980899	GO:0035556 intracellular signal transduction	http://amigo.geneontology.org/amigo/term/GO:0035556	U5PZN3	Pp3c16_15230		non-specific serine/threonine protein kinase (EC 2.7.11.1)	Non-specific serine/threonine protein kinase OS=Physcomitrium patens OX=3218 GN=PHYPA_021008 PE=2 SV=1	MNGNNNRMRVGKYELGKTLGEGTFAKVKFAKNLDTGESVAIKVLDKDKILKHKMVQQIKREISTMKLVKHPYIVQLLEVMASKTKIYIVLEYVTGGELFDKIVHQKRLIENDARRYFQQLIDAVDYCHSRNVYHRDLKPENLLVDANGNLKISDFGLSALPQQCRADGLLHTTCGTPNYVAPEVINDKGYHGATADLWSCGVILFVLMAGYLPFDEQNLMTLYKKIYRAEFTCPSFFSSGARRLIMKILDPNPKTRITAAQIYQNDWFKKGYSPAKFDKDMDINLDDIDAVFSESTDYMVTEERGVKPPAMNAFELISLSRGLNLSGLFETREQDRGPQKESRFTSTKPANEIISTIEKAAKPLGFNVQKRDYKMKLQADKHGRKGHLSVATEVFEVAPSLFMVELRKKGGDTLEYHNFYRDLSKGLQDIVWRSEKDGNsSPIK	SEKDGNsSPIK	S440p	-1.3040061868901001	1.4723700991286599
Biological Process	9.7750426802929795E-5	49	388	1.9536848128980899	GO:0035556 intracellular signal transduction	http://amigo.geneontology.org/amigo/term/GO:0035556	A0A2K1L9A3	Pp3c1_22480	MPK4b	Mitogen-activated protein kinase (EC 2.7.11.24)	Mitogen-activated protein kinase 4b OS=Physcomitrium patens OX=3218 GN=MPK4b PE=1 SV=1;Mitogen-activated protein kinase OS=Physcomitrium patens OX=3218 GN=PHYPA_001005 PE=3 SV=1	MDVAGAGGGGAADGNIQGVPTHNGEYTQYNIFGNLFEVSRKYVPPIRPIGRGAYGIVCSAVNSETGEEVAIKKIGNAFDNRIDAKRTLREIKLLRHMDHENIVAIRDIIRPPTRENFNDVYIVYELMDTDLHQIIRSNQPLTEDHCQYFLYQLLRGLKYIHSAKVLHRDLKPSNLLLNANCDLKICDFGLARTTSETDFMTEyVVTRWYRAPELLLNCSEYTAAIDVWSVGCIFMELLNREPLFPGRDYVQQLRLITELIGSPEDHDLGFLRSDNARRYIRQLPRFARQPLDRKFPNMGPAAIDLVEHMLRFDPARRITVEEALAHPYLATLHDINDEPICHSPFEFDFEQPSFTEEHIKELIMMEAIAFNPGNVGDMMS	TTSETDFMTEyVVTR	Y203p	-0.20257191784768699	1.3605135107314099
Biological Process	9.7750426802929795E-5	49	388	1.9536848128980899	GO:0035556 intracellular signal transduction	http://amigo.geneontology.org/amigo/term/GO:0035556	A9S5F3	Pp3c23_18930		Uncharacterized protein	Cpk12 calcium-dependent protein kinase OS=Physcomitrium patens OX=3218 GN=cpk12 PE=3 SV=1	MRRGVNLVPGQsFTHSVLQRNTENLKDLYTLGRKLGQGQFGTTYLCVEKTTGKEYACKSIAKRKLISQEDVDDVRRELHIMHHLSGHPNIVTIKGAYEDQVSVHLVMELCAGGELFDRIIQRGHYSEAQAAELCRVIVGVVETCHSLGVMHRDLKPENFLLSDPSENAALKTTDFGLSVFFKPGEVFTDVVGSPYYVAPEVLRKHYGPEADVWSAGVILYILLSGVPPFWAETEQGIFEQVLAGELDFVSEPWPSISESAKDLIRRMLDPVAKRRLKAHQVLSHPWIREAGVAPDRPMDPAVQSRLKQFSAMNKLKKVAIRVIAEFLSEEEIAGLREMFKMIDTDHSGSITFEELKSGLERVGSNLVESEIRQLMDAADVDQNGTIDYGEFLAATLHLNKIEREENLFAAFSWLDKDHSGYLTVDELQHACSEYNIGDTSIEELIREVDQDNDGRIDYNEFVTMMRKGNGTVGRATLRNSLSLSDALMHTN	GVNLVPGQsFTHSVLQR	S12p	-0.24982229440694301	1.74714696902011
Biological Process	9.7750426802929795E-5	49	388	1.9536848128980899	GO:0035556 intracellular signal transduction	http://amigo.geneontology.org/amigo/term/GO:0035556	A0A2K1IHD1	Pp3c24_19290		Phosphoinositide phospholipase C (EC 3.1.4.11)	Phosphoinositide phospholipase C OS=Physcomitrium patens OX=3218 GN=PHYPA_029275 PE=4 SV=1	MCSIACCRSGTPKGDPEQDLVGEVFTIYSENERMSAEGLLKFLHTEQGDVDFTLDDAKQIMERIRKDWKKSFGLASINSDLSKEAFRKYLMNPDLNGVLHNVVHQDMTQPMSHYFIFTGHNSYLTGNQLSSDSSDTPIAAALRRGVRVVELDLWPDDKGGMKVTHGNTLTNPVSFQKCVTAIKNNAFFTSEYPVCVTIEDHLTSELQGHAAEILEQILGDALYYPPTTDALVEFPSPESLKRKIIISTKPPKEYLEACSTQKLAMENRNLVEELEKEDKLEQTTFAPLEENHILGENTPSLRKEVEVLSQKEMSTPAELNSRSPsDLGEATSTRYSKSNDGNDNPKHFKYARLITIRLAKHAKGTSMEHRLQVDESVKRISLSESKLEKVVEKWPEALVKFTQKNILRVYPAANRVNSSNFCPTLAWNYGAQMVAQNMQGYGKELWQAFGKFKGNGGCGYVLKPQYLLENLPSGVPFNPTSPRNTTLILKIKVMTTLGWDKAFSKRHFDLFSPPDFFTRVIVVGVPADEAKWKTSVVDNSWAPHWNEDHEFALKCPELALLRIEVRDHDDDSKDEFEGQTCLPIHEVRDGYRCMQMYDKKGNVLKGVLMLFHFQKCKCTFQDTAPISS	SPsDLGEATSTR	S325p	-0.21926996352362399	1.9318141382538401
Biological Process	9.7750426802929795E-5	49	388	1.9536848128980899	GO:0035556 intracellular signal transduction	http://amigo.geneontology.org/amigo/term/GO:0035556	A0A2K1IE61	Pp3c25_7220		Raptor N-terminal CASPase-like domain-containing protein	WD_REPEATS_REGION domain-containing protein OS=Physcomitrium patens OX=3218 GN=PHYPA_029709 PE=3 SV=1	MDSIRDGRMFPPDSLHSSPPLVNDVDGRFQIEEEGHQSSEEARDYNHRTGVTSYLCDLRHEADHSSTVAMAVAEPGVVSQWRMKDRMKTGYVALALCLNIGVDPPDVIKISPCARMECWIDPFSTTSSKALDAIGKNLQVQYERWQPRAKYKVCLDPTVDDVKKLCLHCRKNAKNERVLFHYNGHGVPRPTLNGEIWLFNKHFTQYIPLSVYDLESCLGNPSIYVFDCSAAGMIVNAFCERPEWGTTTSSTPSMRDCILLAACGALETLPQNSELPADVFTSCLTTPIQIALRWFCPRSLLSLDPDLIDKIPGRQNDRKTPLGELNWIFTAITDTIAWNVLPRELFQRLFRQDLLVASLFRNFLLAERILRAFNCCPQSFPRLPPTHQHSMWHAWDMAAEICLSQLPSLLRNPGAEFQPSPFFTEQLTAFEVWLEHGSEGKKPPEQLPIVLQVLLSQSHRFRALVLLGRFLDMGAWAVYLALSVGIFPYVLKLLHTTAADLRQILVFIWTKILALDKSCQVDLVKDGGHLYFINFLESPDIHPEQRAMAAFVLAVIVDGHPRGQQACIYPEGHPVGLIYTCLSHIQEAHNVLEGQPDPLLLQWLCLCLGKLWDGASNGVAMALDDDAPAILGKVLSEPQPEVRAAAAYALGTLIKVGSELSRNDGGRDDGLDEATQVAEQGIARVLLEVLCDGSPLVRTELAIALARLASSHNRMFRQAAAAYLKPPSHSTILPASGAGYRSPRAYPSSTLDVEHSIRSNGGTPYRSGLRVVSSNGSAGSAGTSPLSESQMLGDSVSCGGSTDLGDRSWRRSEDGNVYIQCVTAVYALARDPSPRVACLGRQVLRMMGVESAQIVVSARSGASKVSRHQRNSsVPALPPTPSIPGVLLRSTSWVASTSGNLASTWRISTPPPSPPNQQAFMVGPPSSLRRAASLDISSTLNTPWDAPRPSVRVLGDNAVQVTSLNPSTGHGNIGLADAAGMLSPGQSAVYLEAIPLPESTFFKWSCGHFSRPLLEPVHDDEEEISARRERRDREAQDGITKCQHSSVSKVSDQIASWDTGSEMGTKTVLLHPFKPLVCTADDKETIRIWDYEEAAVVNTFDNHNTPDKGVSKLCLLNESDDSLLLVASSDGSVRVWRDYTQKDNHRLATAWQTVQGHKPGSRSIDAVVDWQQTTGYLYASGQISWISVWDLDREQLISTISSHSDSSVSALAACQTHDAHVVTGCGDGSVRLYDIRSRDMLVCAMQPHAHKAVGIGFQPGMGFSKVVSASQAGDLKFLDMRKSSSPYLEVNAHKGHLTCLTVHRHAPVIATGSGKQLIKTFSTSGEQLSMVKYHSSFIGQRIGSVSALGFHPYKVLLAAGALDSIVSIYAGDSIQGC	NSsVPALPPTPSIPGVLLR	S873p	-0.25670047211174302	1.8446639625349399
Biological Process	9.7750426802929795E-5	49	388	1.9536848128980899	GO:0035556 intracellular signal transduction	http://amigo.geneontology.org/amigo/term/GO:0035556	A0A2K1IE61	Pp3c25_7220		Raptor N-terminal CASPase-like domain-containing protein	WD_REPEATS_REGION domain-containing protein OS=Physcomitrium patens OX=3218 GN=PHYPA_029709 PE=3 SV=1	MDSIRDGRMFPPDSLHSSPPLVNDVDGRFQIEEEGHQSSEEARDYNHRTGVTSYLCDLRHEADHSSTVAMAVAEPGVVSQWRMKDRMKTGYVALALCLNIGVDPPDVIKISPCARMECWIDPFSTTSSKALDAIGKNLQVQYERWQPRAKYKVCLDPTVDDVKKLCLHCRKNAKNERVLFHYNGHGVPRPTLNGEIWLFNKHFTQYIPLSVYDLESCLGNPSIYVFDCSAAGMIVNAFCERPEWGTTTSSTPSMRDCILLAACGALETLPQNSELPADVFTSCLTTPIQIALRWFCPRSLLSLDPDLIDKIPGRQNDRKTPLGELNWIFTAITDTIAWNVLPRELFQRLFRQDLLVASLFRNFLLAERILRAFNCCPQSFPRLPPTHQHSMWHAWDMAAEICLSQLPSLLRNPGAEFQPSPFFTEQLTAFEVWLEHGSEGKKPPEQLPIVLQVLLSQSHRFRALVLLGRFLDMGAWAVYLALSVGIFPYVLKLLHTTAADLRQILVFIWTKILALDKSCQVDLVKDGGHLYFINFLESPDIHPEQRAMAAFVLAVIVDGHPRGQQACIYPEGHPVGLIYTCLSHIQEAHNVLEGQPDPLLLQWLCLCLGKLWDGASNGVAMALDDDAPAILGKVLSEPQPEVRAAAAYALGTLIKVGSELSRNDGGRDDGLDEATQVAEQGIARVLLEVLCDGSPLVRTELAIALARLASSHNRMFRQAAAAYLKPPSHSTILPASGAGYRSPRAYPSSTLDVEHSIRSNGGTPYRSGLRVVSSNGSAGSAGTSPLSESQMLGDSVSCGGSTDLGDRSWRRSEDGNVYIQCVTAVYALARDPSPRVACLGRQVLRMMGVESAQIVVSARSGASKVSRHQRNSSVPALPPTPSIPGVLLRSTSWVASTSGNLASTWRISTPPPSPPNQQAFMVGPPSSLRRAAsLDISSTLNTPWDAPRPSVRVLGDNAVQVTSLNPSTGHGNIGLADAAGMLSPGQSAVYLEAIPLPESTFFKWSCGHFSRPLLEPVHDDEEEISARRERRDREAQDGITKCQHSSVSKVSDQIASWDTGSEMGTKTVLLHPFKPLVCTADDKETIRIWDYEEAAVVNTFDNHNTPDKGVSKLCLLNESDDSLLLVASSDGSVRVWRDYTQKDNHRLATAWQTVQGHKPGSRSIDAVVDWQQTTGYLYASGQISWISVWDLDREQLISTISSHSDSSVSALAACQTHDAHVVTGCGDGSVRLYDIRSRDMLVCAMQPHAHKAVGIGFQPGMGFSKVVSASQAGDLKFLDMRKSSSPYLEVNAHKGHLTCLTVHRHAPVIATGSGKQLIKTFSTSGEQLSMVKYHSSFIGQRIGSVSALGFHPYKVLLAAGALDSIVSIYAGDSIQGC	RAAsLDISSTLNTPWDAPR	S933p	-0.298672742587059	2.6968039425795101
Biological Process	9.7750426802929795E-5	49	388	1.9536848128980899	GO:0035556 intracellular signal transduction	http://amigo.geneontology.org/amigo/term/GO:0035556	A0A2K1ICE7	Pp3c26_9700		UDENN domain-containing protein	Uncharacterized protein OS=Physcomitrium patens OX=3218 GN=PHYPA_030430 PE=4 SV=1	MGRLLEYFLVCGLGPDLQTTYIPPTRGYFGTNAYYQPALLDQFPPSELAACPDPPDQLPVCVLPDGVRIYSQGPSSQDPSSSPRSYPIVLTEGDGSKIYLSCIAFRDPVDDDVAQAYNIPANYYVDKCICFLSRSPCFELFRDALEEIYRCCFSASGCSKPIWDIIAHVVLSVPFPSPGMGQILFSVDSYLLTVEAPPKDGLPHADMSFEPLVRSLDIENLILLFTAVLLERRILLRANKYSLLTVVAESIRLLIYPVQWQHVYIPVLFFAGVDYIDAPTPYLMGLHSSIDIHSASLDGVMVVDLDNNKVDCGDALPNLPETEGRQLRNSLLQLVHPTLTHMDRLRSTNSFVRRFSKPWCKDHDTELRLIFLQFFASVLSGYRDFVDSVIRAANPFNAGAFLRKRSRIMGCSDDTMVTEWLSSQGFMSFIVSDDCSSNSGPNLVDRLQAAISRGEDRYSVLPARPNAPEVLTVLDADRQVPVSRSRHCYDRFPAFLRTPAQDEKRKAILAAAVEQLRKSSFGPGGNADNLNSQAAEQDLMVNDIKAKLQGLWKRLVSLGPTEDPLSSAEYGTISVLIESDADIGRSGFVECLREHIQSGWECDLTELQFNAVKELMKTTISRAASRNDMKIVRHSLEIASEIHRKDHANVTDYIQRHLGALPVWDDLRFWEGYFDHLMYMDSDNKNGPYAALVTEHLVVLAKHMAGLGFRDLKAWTILETIAKNNSPGVNNLIGLRGLLALMRYAGEGYWGLLPDQAMQLHTQQQQQITDQSTSDENNQSSSETTGIGRSWVQSMFSRDRNALNHSGGTGRARGSQPALERSDsSRTMQTPAPEPGSRAGANRGSSGVRLLRGHKAAVTALHAGIRQEMGDCMGDYEDTGYFISGSADCTIKIWDPSLRGSELRATFIGHTRPIRAISSDKIRVVSGSDDNRVLVWDKNSKQLQQELKGHEGKVNIVRMLKGERILSASHDGSVKMWDIRSDSCVATVGKSPSPILCMDYDDSTEILAAAGVDGVGNVWDVRAGKKMHSLIGHSSWIRSLRMGDNSIVTGSDDWTARVWSVSNGACEAVLACHSGAVTNVEYCSADKGIITGSADGLVRIWELAEGNSLKCVSSLEGVHAGGILSIKAGSRWLAVGASDNTMSLFHRPEQDDGSRLPPWKLLRTPPRSAAVVRCVASDVERGRICSGARNGLLRLWEPVTAY	SDsSRTMQTPAPEPGSR	S824p	-1.0028882793248299	3.5316526695878401
Biological Process	9.7750426802929795E-5	49	388	1.9536848128980899	GO:0035556 intracellular signal transduction	http://amigo.geneontology.org/amigo/term/GO:0035556	A0A2K1L1G3	Pp3c2_14050		Cell division control protein	Cell division control protein OS=Physcomitrium patens OX=3218 GN=PHYPA_002659 PE=3 SV=1	MASTGVVLASADLVGPTDGVFEELTGPLKGWKRKLSGKKGGTPRKKDMAFVSPDGEEISNKWQLDKYLKSHPGVAVASDFEWVVSAAATPSGTPRRSARLtPKGRSFTEDTDEEMQPKERPLKRARRCLNGIGKKDGELPEMVNASTQDDEEIANGKKLSKIKENGNDMEKATLLRSGSDSYNLQLNSINSSSWDPAESSHILAVKKALHLSAIPSSVLCRDVEQAKVIEFCKSSIVQQVPGSIYVCGCPGTGKSLTMEQVKLLSVSWAAEANLSPPDIVSVNCTTLTDPRNIYQKVLQSLKQKEASDDVVKSWSLCLKELRQRVCDTSRKSGGSPRHMLLLIVDEMDYLITRNQEVLYDLFQLPTYPNSCCILIGIANAIDLTDRFLPKLRSLNCRPDVITYPAYTKDQISTVLTQRLKGVPFTVFQTASVELCARKVAAASGDMRKALHVCRSALDILETEVRAELDKGGIDTPSLNVSESSGSVQRSSSIKPPHLVRIDHMAKALARTFRSPVVETIQNLPQHQQMVLCSAVRLFRRAKKDATLGELNKAYLDFCKSSSIPALAGSEFSSICRVLSDQALLKLGESREDRLRRVTLQVNQDDVVFALQGVRFFRNSLS	SARLtPK	T101p	-0.194294815161489	1.4461169733561301
Biological Process	9.7750426802929795E-5	49	388	1.9536848128980899	GO:0035556 intracellular signal transduction	http://amigo.geneontology.org/amigo/term/GO:0035556	A0A2K1L2S2	Pp3c2_23700	ATM	non-specific serine/threonine protein kinase (EC 2.7.11.1)	Non-specific serine/threonine protein kinase OS=Physcomitrium patens OX=3218 GN=ATM PE=2 SV=1	MEMVSVEDVEDLNIKLVSDRAKTREEGVRALASYLESNAGLSICPLLDQQTVLLRPNDRIPSATWPGVLHALCDCILMDVLASKKRGPKPILAKTLRNFIHKAEDKSRSGKSHFLLRKIKRLFQHILDMLQEVPAFSSDYSHILRELLPDVEYRMRMGKKIYNDLVILYLTKAKEIIHTRSFEAPLAKEEAFRNTLTLLILLKNPPGDLAAHVKEDVVDGFCDIFAFNRDEDRITKKLVSSLNAFLLIDGLNLGDKVAKLHCSFRPFMVRTWLTTRDRDLKDELVLYARIQLKLQYILTLDEGIVVEELLGLVEKELDQIGIVLTAYNRYDIMREDKVGSVSRSERGFLEFAAAVLFEVGKRDEIGRLYWSASKRKKRDPVYTLVGEKIIAAKTLWDGAFCILIRNFGPQLPPKSLEAWLDGLSGNLERVMSEGVNTRSFGTPVWTLRCLQELSSLWCDAVNSSADTLSRKSSVWQSIWESVLHWLPLFINVSIMVDEAFRLLGLIATMRLVPVYNVSPDFWELQVFSEVPSVNILFFTAAFFTSAGSQVVTKGDLDLRSKLLKWSLTYLNPQETEKAKVAAWNEKSLILLSGSVLALSVGFVPLRPNDKLSLQNSTCVSLDVTKELSHWAECKEPEVELDSMDRSSYTSSSMGVIITHTDASDTHTRSNPLPRSSSDVLLQRLSELLLQNVNTALEKNDLATSLPYLFSSCGLLANCIYGVEYLMQRRGQRLPDWCPNGRLWLGLSNMLEICLSVLENCRNRIESSDSSRSSLSASLNTFFHEFTPAALSAFSCFLSSPGRATLVCSGGLAYELDTSVAVLPILTRFLESISSALTFTAAVKSSAQEEIPGsPVTLTEEREGKVKLMDVDLDEFSEMGPQGSQKLEGLRSKMRGDNCLYDQWKELCLKIVADIGRILPETTYNVLFKLLDNEEDIKVRWKILLILCDLTKEKTIEHLPELVRCMESFREVCLHSESGRFNILSGIDAILVNLLMQDQGAAKVGSFKDMQLVTQEALPQLASFISDLENINLLWPTRIKFVNTVFNYILVSPSTAQVLTEKLLSFMHDVEYRVRRLMCMRTNVFFQTWDGHHGLFRDVCANFGVKMVMVTKSKVVRASEVELAGSQDTPFTETALLTLAEIAACSDKVEGEALFMLCAHAALNPSQRSLVRNVLDRVASQLQYPHRWTYFEYVMGALLSRWVIARLSIPSLVEIKDLLSERSAVAMFLEQCCPWLLSSLFLHDDKDELQWIAKSMSLSLSSLVRQNFASIFAGLLPIHSHGTEDEQDKAGAVLQLHMLTAAELTEDERDTLIRKHMISIVSFLFRLCGAAETPELPYFSKAAISSAVRTVVDGFLDTEQVSEEGGVVDKMQVFRPDRVFMLLLHLHYEIDSAYHPRHRRHLLASLMAIMTVIDKRVIVSSTFRYIIHIILQSINVNELQDQCCGLLGYLLDQVESSPLSANTLDDQLQSIVSKLVSCITAYDQVSLDVDGLQSNPSHQLHILVGLLERLTVKASRSLHDSIKELNPFPKLPIFEPMRALHNSLCSGRSLADEFVQFVKRAPSLPPQLQLISLQSLANELKHRKCELYAHPFISKDGTRWRCSSKVVSATWRLVQLCDEQNFTDMRDLAGMFLAAVGMGNPHAVVFHLPEEPEEDLSRSSAITDVTMNTELGPSDIFLKKIMIQMRGYLIDNNVQIIELTSKTLKGLLSTDQGHRVLKTLTFNDRAYLEVHSKGINLKLVEDLLNTSKQQSASVATPVEEPQLWRTTGKAYNTWICALVHSLIEYTDDQILRICQGLASQKASLAELVFPHVLGDLAARNESDTELCKIISKKVEEHILGEENGDMRSIQLFLSALNTLRCSYVAATMKGPSATDKDNSKRDKTPGSSGDGRNGSARKRKSGVGSSEQGGANAGRHTSILNWQKVYWLQIDYLTTAGAAQRCAAYFTTILYVEHWCKDKFGSLTLGEPDFSMDNKLPAHIELLLLVYTKINEPDGVYGVARSHKVRSQLLTYEHEGNWSKAVETYDLLLRSRKSPLLNLRSGDVAESSTNGSKEQKWQSHKGLMRSLRQMGCTYVIDLCNQSLAQQRGLESDSEFRELQYESAWRSCNWDNNLFDPDFVDDLSCNQVGEQKGVAFHAHLHSCLRALVEGDAEIFYPRLQQARQGIITSMTLSSMESTQTVNPSIMKLQMLESLSQSWEMRWRLSQSSGTCFSRTVVAGPLVPSDIQVSAFEDLWQENIRQMQSHYDLLEPYITFRKVLFHVLNLHDYLPRHLLEFSTLARKAGRRNQAADAIHELKLILNGSSGQSFPGIGDCVYKSQTNLGQLLLAARVEEAKILWAQDQREMAVSLLKYILQHSVVGSGESAALYCLTGKWLAETRSDSIRIILDLYLGKSVEAVESAVKGVDTASHSYVKWALRLCRTHYRLAHYTDCLYKSYEDRLMSSEWQAALRLRQHKSRELDALKKRVNNQKGDARDYTMKMIELHKQLTLDNEEDQRMQGDKDQFLGIALESYRSCLLTGNKYDLRVVFRLLSLWFNLSTNSRVVDAMLETVKKVQSYKFVPLVYQIASRMGTSKDQTSGSHGFQYALSALVEKMAIEHPYHTLYQVFALANGDRVKENQRGKVSFVVDMDKKHSAEQLLKKLTAHHKDLLLQMKRMVEIYIKLAELETKKEDTNKKIPLPRDIRNIRQLELVPVITAHIRVDPGCQYQKGSFPYFKGLLDTVQVMNGINAPKVLECRGSDGHRYKQLAKSGNDDLRQDAVMEQLFGLVNTLLQDHPETCKRHLCIRTYKVVPFTPSAGVLEWVDGTVPLGEYLLGSTRYGGAHARYGGNDWTFMACREHMSTEKDKRRAYETVCKNFRPVMHNFFLERFTQSAEWFEKRLAYTRSVASSSMVGYVVGLGDRHSMNILLDQVTAEVVHIDLGVAFEQGLMLKTPERVPFRLTRDIIDGMGVSGVEGIFRRCCEATLSVMRTNKDALLTIIEVFIYDPLYKWALSPLKVLQRQREVSADMDNSEEFSQPDMQDEGNKDAARALLRVKQKLDGYEGGEMRSLQGQVHQLVQDAQDPERLSHMFPGWGAWL	SSAQEEIPGsPVTLTEER	S853p	-0.20423305221760801	1.62893213772826
Biological Process	9.7750426802929795E-5	49	388	1.9536848128980899	GO:0035556 intracellular signal transduction	http://amigo.geneontology.org/amigo/term/GO:0035556	Q6V8Y3	Pp3c2_5790	SNF1b	non-specific serine/threonine protein kinase (EC 2.7.11.1)	Non-specific serine/threonine protein kinase OS=Physcomitrium patens OX=3218 GN=SNF1b PE=2 SV=1	MDSGGRPVAPVAVEYYLPNYKMGKTLGIGSFGKVKVAEHTPTGHKVAIKILNRRKVKSMDMEEKVRREIKILRLFMHPHIIRLYEVIETPTDIFVVMEYVKSGELFDYIVEKQRLGEDEARRFFQQIVSGVEYCHRNMVVHRDLKPENLLLDSKWNVKIADFGLSNIMRDGHFLKTSCGSPNYAAPEVISGKLYAGPEVDVWSCGVILYALLCGSLPFDDENIPNLFRKIKGGIYTLPSHLSPGARDLIPRMLLVDPMKRVTIPEIRQHPWFLNHLPRYLAVPPPDTLQQAKRIDEEILERVVALNFDRVHLIESLLNRVQNKATVAYYLMLDNRRRLSNGYLGSEFDEGKEQSLSPMSPYGAHGGTPRSTYPRSLIRTPSMDRRGSSSSVLQHRVVAERKWALGVQLRSHPKEIMSDVLDTLRKCDINWKKTGAYNLKCRWVAPNQHLNDRASEHRGIPDSPMAGTtPRVSSGRWSSEQQGISGSVASGNKDDESGVESNVLKFELQLFKMREEKYLLDLQRVEGPTYLFLDLFSAFLIELRVA	GIPDSPMAGTtPR	T468p	-0.267079617891743	1.7670038896078499
Biological Process	9.7750426802929795E-5	49	388	1.9536848128980899	GO:0035556 intracellular signal transduction	http://amigo.geneontology.org/amigo/term/GO:0035556	A0A2K1L0M6	Pp3c2_7760		non-specific serine/threonine protein kinase (EC 2.7.11.1)	Non-specific serine/threonine protein kinase OS=Physcomitrium patens OX=3218 GN=PHYPA_002363 PE=4 SV=1	MTTRDPPDDADEDDPGFVEVDPTRRYGRYAEVLGKGAFKTVYRAFDEVEGIEVAWNQVKVQDVLQSPEDLERLYSEVHLLKTLKHRNIIKFYNSWVDTKTKNVNFITEIFTSGNLRQYRKKHKHVDIKAVKNWSRQILRGLLYLHSHDPPIIHRDLKCDNIFVNGNQGEVKIGDLGLAAILRQAHAAHSVIGTPEFMAPELYEEEYNELVDIYSFGMCLLEMVTFEYPYSECTNAAQIYKKVSSGKKPAALDKVKDPEVRAFVEKCLAKASKRLPARDLLVDPFLQCEGDREAVEALPTITLSKTRADDFEELGVICEDSASKQKGGELNsMYEADNERGYGQERRGGGSGDDERSEGRGSGRLAAASSGRRSDEEDDPSGSTRYGKDRVRRSSRDFRVKGKRKDDVTIFLRVRIADHDGHSRNIHFPFDIEGDTAMCVASEMVEELDLSNQDVTTIAEMIDAEILALVPEWRPGVAVDEGGVEADSAYPTVVDGSDEVGSGDSVVEDPPSSSWKGRAVSPRLCSVGGTSPPRMVEGTMHGRFEEVTYPARASSSRRGSEPIFTSESSDERDESGDQGSKYDGSPERGSGASCSKHGGGRDWSGGFNELVERRRNAGTAAYSHEPWDVLHQNEERGDSSVEEELALSGEDEEDDEEAISRKLEHLAQKQRAELREMHRRHEQAMSRLRNRRRGKGASYGEAGRSVSPGSQRTDSSCEAFHQAEARRALASGSMSNAACGRQVGVDGGNGKSVVEEGGRRGCAEGNGGVGPADFRVFGAPKAYGLGHNLQGHVVIDKRSGEGSAWRSDAEGSDQGKSHRCGESGAMSGEGGGAR	GGELNsMYEADNER	S331p	-0.21591485726524301	1.82681373158773
Biological Process	9.7750426802929795E-5	49	388	1.9536848128980899	GO:0035556 intracellular signal transduction	http://amigo.geneontology.org/amigo/term/GO:0035556	A0A2K1L0M6	Pp3c2_7760		non-specific serine/threonine protein kinase (EC 2.7.11.1)	Non-specific serine/threonine protein kinase OS=Physcomitrium patens OX=3218 GN=PHYPA_002363 PE=4 SV=1	MTTRDPPDDADEDDPGFVEVDPTRRYGRYAEVLGKGAFKTVYRAFDEVEGIEVAWNQVKVQDVLQSPEDLERLYSEVHLLKTLKHRNIIKFYNSWVDTKTKNVNFITEIFTSGNLRQYRKKHKHVDIKAVKNWSRQILRGLLYLHSHDPPIIHRDLKCDNIFVNGNQGEVKIGDLGLAAILRQAHAAHSVIGTPEFMAPELYEEEYNELVDIYSFGMCLLEMVTFEYPYSECTNAAQIYKKVSSGKKPAALDKVKDPEVRAFVEKCLAKASKRLPARDLLVDPFLQCEGDREAVEALPTITLSKTRADDFEELGVICEDSASKQKGGELNSMYEADNERGYGQERRGGGSGDDERsEGRGSGRLAAASSGRRSDEEDDPSGSTRYGKDRVRRSSRDFRVKGKRKDDVTIFLRVRIADHDGHSRNIHFPFDIEGDTAMCVASEMVEELDLSNQDVTTIAEMIDAEILALVPEWRPGVAVDEGGVEADSAYPTVVDGSDEVGSGDSVVEDPPSSSWKGRAVSPRLCSVGGTSPPRMVEGTMHGRFEEVTYPARASSSRRGSEPIFTSESSDERDESGDQGSKYDGSPERGSGASCSKHGGGRDWSGGFNELVERRRNAGTAAYSHEPWDVLHQNEERGDSSVEEELALSGEDEEDDEEAISRKLEHLAQKQRAELREMHRRHEQAMSRLRNRRRGKGASYGEAGRSVSPGSQRTDSSCEAFHQAEARRALASGSMSNAACGRQVGVDGGNGKSVVEEGGRRGCAEGNGGVGPADFRVFGAPKAYGLGHNLQGHVVIDKRSGEGSAWRSDAEGSDQGKSHRCGESGAMSGEGGGAR	GGGSGDDERsEGRGSGR	S356p	-0.75633091903313698	3.6326440789739798
Biological Process	9.7750426802929795E-5	49	388	1.9536848128980899	GO:0035556 intracellular signal transduction	http://amigo.geneontology.org/amigo/term/GO:0035556	A0A2K1L0M6	Pp3c2_7760		non-specific serine/threonine protein kinase (EC 2.7.11.1)	Non-specific serine/threonine protein kinase OS=Physcomitrium patens OX=3218 GN=PHYPA_002363 PE=4 SV=1	MTTRDPPDDADEDDPGFVEVDPTRRYGRYAEVLGKGAFKTVYRAFDEVEGIEVAWNQVKVQDVLQSPEDLERLYSEVHLLKTLKHRNIIKFYNSWVDTKTKNVNFITEIFTSGNLRQYRKKHKHVDIKAVKNWSRQILRGLLYLHSHDPPIIHRDLKCDNIFVNGNQGEVKIGDLGLAAILRQAHAAHSVIGTPEFMAPELYEEEYNELVDIYSFGMCLLEMVTFEYPYSECTNAAQIYKKVSSGKKPAALDKVKDPEVRAFVEKCLAKASKRLPARDLLVDPFLQCEGDREAVEALPTITLSKTRADDFEELGVICEDSASKQKGGELNSMYEADNERGYGQERRGGGSGDDERSEGRGSGRLAAASsGRRSDEEDDPSGSTRYGKDRVRRSSRDFRVKGKRKDDVTIFLRVRIADHDGHSRNIHFPFDIEGDTAMCVASEMVEELDLSNQDVTTIAEMIDAEILALVPEWRPGVAVDEGGVEADSAYPTVVDGSDEVGSGDSVVEDPPSSSWKGRAVSPRLCSVGGTSPPRMVEGTMHGRFEEVTYPARASSSRRGSEPIFTSESSDERDESGDQGSKYDGSPERGSGASCSKHGGGRDWSGGFNELVERRRNAGTAAYSHEPWDVLHQNEERGDSSVEEELALSGEDEEDDEEAISRKLEHLAQKQRAELREMHRRHEQAMSRLRNRRRGKGASYGEAGRSVSPGSQRTDSSCEAFHQAEARRALASGSMSNAACGRQVGVDGGNGKSVVEEGGRRGCAEGNGGVGPADFRVFGAPKAYGLGHNLQGHVVIDKRSGEGSAWRSDAEGSDQGKSHRCGESGAMSGEGGGAR	LAAASsGRR	S369p	-0.34007544159762199	2.5451551399914898
Biological Process	9.7750426802929795E-5	49	388	1.9536848128980899	GO:0035556 intracellular signal transduction	http://amigo.geneontology.org/amigo/term/GO:0035556	A0A2K1L0M6	Pp3c2_7760		non-specific serine/threonine protein kinase (EC 2.7.11.1)	Non-specific serine/threonine protein kinase OS=Physcomitrium patens OX=3218 GN=PHYPA_002363 PE=4 SV=1	MTTRDPPDDADEDDPGFVEVDPTRRYGRYAEVLGKGAFKTVYRAFDEVEGIEVAWNQVKVQDVLQSPEDLERLYSEVHLLKTLKHRNIIKFYNSWVDTKTKNVNFITEIFTSGNLRQYRKKHKHVDIKAVKNWSRQILRGLLYLHSHDPPIIHRDLKCDNIFVNGNQGEVKIGDLGLAAILRQAHAAHSVIGTPEFMAPELYEEEYNELVDIYSFGMCLLEMVTFEYPYSECTNAAQIYKKVSSGKKPAALDKVKDPEVRAFVEKCLAKASKRLPARDLLVDPFLQCEGDREAVEALPTITLSKTRADDFEELGVICEDSASKQKGGELNSMYEADNERGYGQERRGGGSGDDERSEGRGSGRLAAASSGRRsDEEDDPSGSTRYGKDRVRRSSRDFRVKGKRKDDVTIFLRVRIADHDGHSRNIHFPFDIEGDTAMCVASEMVEELDLSNQDVTTIAEMIDAEILALVPEWRPGVAVDEGGVEADSAYPTVVDGSDEVGSGDSVVEDPPSSSWKGRAVSPRLCSVGGTSPPRMVEGTMHGRFEEVTYPARASSSRRGSEPIFTSESSDERDESGDQGSKYDGSPERGSGASCSKHGGGRDWSGGFNELVERRRNAGTAAYSHEPWDVLHQNEERGDSSVEEELALSGEDEEDDEEAISRKLEHLAQKQRAELREMHRRHEQAMSRLRNRRRGKGASYGEAGRSVSPGSQRTDSSCEAFHQAEARRALASGSMSNAACGRQVGVDGGNGKSVVEEGGRRGCAEGNGGVGPADFRVFGAPKAYGLGHNLQGHVVIDKRSGEGSAWRSDAEGSDQGKSHRCGESGAMSGEGGGAR	LAAASSGRRsDEEDDPSGSTR	S373p	-0.32734837067161499	2.50863830616573
Biological Process	9.7750426802929795E-5	49	388	1.9536848128980899	GO:0035556 intracellular signal transduction	http://amigo.geneontology.org/amigo/term/GO:0035556	A0A2K1L0M6	Pp3c2_7760		non-specific serine/threonine protein kinase (EC 2.7.11.1)	Non-specific serine/threonine protein kinase OS=Physcomitrium patens OX=3218 GN=PHYPA_002363 PE=4 SV=1	MTTRDPPDDADEDDPGFVEVDPTRRYGRYAEVLGKGAFKTVYRAFDEVEGIEVAWNQVKVQDVLQSPEDLERLYSEVHLLKTLKHRNIIKFYNSWVDTKTKNVNFITEIFTSGNLRQYRKKHKHVDIKAVKNWSRQILRGLLYLHSHDPPIIHRDLKCDNIFVNGNQGEVKIGDLGLAAILRQAHAAHSVIGTPEFMAPELYEEEYNELVDIYSFGMCLLEMVTFEYPYSECTNAAQIYKKVSSGKKPAALDKVKDPEVRAFVEKCLAKASKRLPARDLLVDPFLQCEGDREAVEALPTITLSKTRADDFEELGVICEDSASKQKGGELNSMYEADNERGYGQERRGGGSGDDERSEGRGSGRLAAASSGRRSDEEDDPSGSTRYGKDRVRRSSRDFRVKGKRKDDVTIFLRVRIADHDGHSRNIHFPFDIEGDTAMCVASEMVEELDLSNQDVTTIAEMIDAEILALVPEWRPGVAVDEGGVEADSAYPTVVDGSDEVGSGDSVVEDPPSSSWKGRAVSPRLCSVGGTSPPRMVEGTMHGRFEEVTYPARASSSRRGSEPIFTSESSDERDESGDQGSKYDGSPERGSGASCSKHGGGRDWSGGFNELVERRRNAGTAAYSHEPWDVLHQNEERGDSSVEEELALSGEDEEDDEEAISRKLEHLAQKQRAELREMHRRHEQAMSRLRNRRRGKGASYGEAGRSVsPGSQRTDSSCEAFHQAEARRALASGSMSNAACGRQVGVDGGNGKSVVEEGGRRGCAEGNGGVGPADFRVFGAPKAYGLGHNLQGHVVIDKRSGEGSAWRSDAEGSDQGKSHRCGESGAMSGEGGGAR	SVsPGSQR	S706p	-0.195946441032647	1.60554831917378
Biological Process	9.7750426802929795E-5	49	388	1.9536848128980899	GO:0035556 intracellular signal transduction	http://amigo.geneontology.org/amigo/term/GO:0035556	A0A2K1KVA1	Pp3c3_20420		Phosphoinositide phospholipase C (EC 3.1.4.11)	Phosphoinositide phospholipase C OS=Physcomitrium patens OX=3218 GN=PHYPA_004711 PE=4 SV=1	MGTKDTMGCYCLAPHAVSPFSDCRAPDLVQEEFKKATGGNALMDSHALAIFLRENQGEEGVTDEEANIQIRSFLAVRAHSGRHKFPGMSQRHSKRELSGRQQPATLDISAFVKFLLNPESNGHQKFFNKGLKKQPTDDMTAPLSHYYIFASHNTYLTGNQLVSKCSTRPIVKALLNGCRVIELDCHDGKDGKIKVLHGGTLTKPVDFEDCIKEIKKHAFTASDYPVILTIESHLDQEHQKRAAMLLKEILGDMMFIPSPEHRPPIAFLSPEELKNRIIISDKPPGESVACQIKEEPETLDNLGsKSIPRTDDSDSEEDVQAKWERKMQRRQSKIAKNVALKVASMRCKDDENPSIAKIHEFEELLYIYCQKPKEMEARQVKGGPLVAGDRAIMANLAEPQLYRLIKEHPSSLTEFSKTNLGRVYPFGLRIDSSNANPTDAWSHGLQVAAINMQGHDRPVWISQAFFKRNGGCGYVKKPDFLLPGSTVDFKSLQPKLELTVKVLLGTDWHRHYDIFKKPDYFVKVAIHGFHDDEVKKRTEVKKRCSEPHWSEVFVFPLRVPELAILRLEVGEHDKFMRDDMVGQSCLPVTELRQGIRAVKLESKKGQPRNSKLLCDFSLCTLPRADLLI	EEPETLDNLGsK	S304p	-0.33825040018929498	2.8297382846050398
Biological Process	9.7750426802929795E-5	49	388	1.9536848128980899	GO:0035556 intracellular signal transduction	http://amigo.geneontology.org/amigo/term/GO:0035556	A7X9K6	Pp3c3_37890	CPK1	Calcium-dependent protein kinase (EC 2.7.11.1)	Calcium-dependent protein kinase OS=Physcomitrium patens OX=3218 GN=CPK1 PE=4 SV=1	MGNTSSRGSRKSTRQVNQGVGSQDTREKNDsVNPKTRQGGSVGANNYGGKPSSGAQAGERSTSAPAALPRPKPASRSVSGVLGKPLSDIRQSYILGRELGRGQFGVTYLCTDKMTNEAYACKSIAKRKLTSKEDIEDVKREVQIMHHLSGTPNIVVLKDVFEDKHSVHLVMELCAGGELFDRIIAKGHYSERAAADMCRVIVNVVHRCHSLGVFHRDLKPENFLLASKAEDAPLKATDFGLSTFFKPGDVFQDIVGSAYYVAPEVLKRSYGPEADVWSAGVIVYILLCGVPPFWAETEQGIFDAVLKGHIDFENDPWPKISNGAKDLVRKMLNPNVKIRLTAQQVLNHPWMKEDGDAPDVPLDNAVLTRLKNFSAANKMKKLALKVIAESLSEEEIVGLREMFKSIDTDNSGTVTFEELKEGLLKQGSKLNESDIRKLMEAADVDGNGKIDFNEFISATMHMNKTEKEDHLWAAFMHFDTDNSGYITIDELQEAMEKNGMGDPETIQEIISEVDTDNDGRIDYDEFVAMMRKGNPGAENGGTVNKPRHR	EKNDsVNPKTR	S31p	-0.49817873457909001	2.6307841425898602
Biological Process	9.7750426802929795E-5	49	388	1.9536848128980899	GO:0035556 intracellular signal transduction	http://amigo.geneontology.org/amigo/term/GO:0035556	A7X9K6	Pp3c3_37890	CPK1	Calcium-dependent protein kinase (EC 2.7.11.1)	Calcium-dependent protein kinase OS=Physcomitrium patens OX=3218 GN=CPK1 PE=4 SV=1	MGNTSSRGSRKSTRQVNQGVGSQDTREKNDSVNPKTRQGGSVGANNYGGKPSSGAQAGERSTSAPAALPRPKPASRSVSGVLGKPLSDIRQSYILGRELGRGQFGVTYLCTDKMTNEAYACKSIAKRKLTSKEDIEDVKREVQIMHHLSGTPNIVVLKDVFEDKHSVHLVMELCAGGELFDRIIAKGHYSERAAADMCRVIVNVVHRCHSLGVFHRDLKPENFLLASKAEDAPLKATDFGLSTFFKPGDVFQDIVGSAYYVAPEVLKRSYGPEADVWSAGVIVYILLCGVPPFWAETEQGIFDAVLKGHIDFENDPWPKISNGAKDLVRKMLNPNVKIRLTAQQVLNHPWMKEDGDAPDVPLDNAVLTRLKNFSAANKMKKLALKVIAESLSEEEIVGLREMFKSIDTDNSGTVTFEELKEGLLKQGSKLNEsDIRKLMEAADVDGNGKIDFNEFISATMHMNKTEKEDHLWAAFMHFDTDNSGYITIDELQEAMEKNGMGDPETIQEIISEVDTDNDGRIDYDEFVAMMRKGNPGAENGGTVNKPRHR	LNEsDIR	S433p	-0.251538766995964	1.4962093169428199
Biological Process	9.7750426802929795E-5	49	388	1.9536848128980899	GO:0035556 intracellular signal transduction	http://amigo.geneontology.org/amigo/term/GO:0035556	A0A2K1KTF8	Pp3c3_5970		Protein kinase domain-containing protein	Uncharacterized protein OS=Physcomitrium patens OX=3218 GN=PHYPA_004066 PE=4 SV=1	MGQCYGKYEGAERDDSFAHDEFRVPKNPKHGSYSSKGsFNNGGTSPMRQKTSFRSSQPSPRHPSASPLPQYASSPASTTPRRFFKRPFPPPSPAKHIQSSLVKRHGAKPKEGGSVPESVENEKPLDKHFRYSKDFMNKYELGHEVGRGHFGHTCYAKIRKGENKGLPVAVKIISKAKMTTAIAIEDVQREVKILKALTGHHNLVRFYDACEDGLNVYIVMELCEGGELLDRILSRGGRYTEEDAKIVVRQILSIVAFCHLQGVVHRDLKPENFLFTSKEEHAQLKAIDFGLSDFIKPDERLNDIVGSAYYVAPEVLHRSYSMEADVWSIGVITYILLCGSRPFWARTESGIFRAVLRADPSFEEAPWPSVSAEAKDFVKRLLNKDMRKRMTAAQALTHPWIRSNNVKIPLDIIVYRLVRAYLRATSMRKAALKALSKTLTEEELFYLHTQFMLLEPNRSGRITFENFRQALFKNSTEAMKESRVFEILTSMDALSFKKMDLSEFCAAAISVHQLEGTDRWEQHARAAYDIFEKEGNRVISADELAKEMGLAPTVPAQVFQEWVRHSDGRLSFIGFTKLLHGVTFRPVRNQQQ	GsFNNGGTSPMR	S38p	-0.77843221146159103	3.8996294548824402
Biological Process	9.7750426802929795E-5	49	388	1.9536848128980899	GO:0035556 intracellular signal transduction	http://amigo.geneontology.org/amigo/term/GO:0035556	A0A2K1KTF8	Pp3c3_5970		Protein kinase domain-containing protein	Uncharacterized protein OS=Physcomitrium patens OX=3218 GN=PHYPA_004066 PE=4 SV=1	MGQCYGKYEGAERDDSFAHDEFRVPKNPKHGSYSSKGSFNNGGTsPMRQKTSFRSSQPSPRHPSASPLPQYASSPASTTPRRFFKRPFPPPSPAKHIQSSLVKRHGAKPKEGGSVPESVENEKPLDKHFRYSKDFMNKYELGHEVGRGHFGHTCYAKIRKGENKGLPVAVKIISKAKMTTAIAIEDVQREVKILKALTGHHNLVRFYDACEDGLNVYIVMELCEGGELLDRILSRGGRYTEEDAKIVVRQILSIVAFCHLQGVVHRDLKPENFLFTSKEEHAQLKAIDFGLSDFIKPDERLNDIVGSAYYVAPEVLHRSYSMEADVWSIGVITYILLCGSRPFWARTESGIFRAVLRADPSFEEAPWPSVSAEAKDFVKRLLNKDMRKRMTAAQALTHPWIRSNNVKIPLDIIVYRLVRAYLRATSMRKAALKALSKTLTEEELFYLHTQFMLLEPNRSGRITFENFRQALFKNSTEAMKESRVFEILTSMDALSFKKMDLSEFCAAAISVHQLEGTDRWEQHARAAYDIFEKEGNRVISADELAKEMGLAPTVPAQVFQEWVRHSDGRLSFIGFTKLLHGVTFRPVRNQQQ	GSFNNGGTsPMR	S45p	-0.24639546372000501	1.52143350440616
Biological Process	9.7750426802929795E-5	49	388	1.9536848128980899	GO:0035556 intracellular signal transduction	http://amigo.geneontology.org/amigo/term/GO:0035556	A0A2K1KTF8	Pp3c3_5970		Protein kinase domain-containing protein	Uncharacterized protein OS=Physcomitrium patens OX=3218 GN=PHYPA_004066 PE=4 SV=1	MGQCYGKYEGAERDDSFAHDEFRVPKNPKHGSYSSKGSFNNGGTSPMRQKTSFRSSQPSPRHPSAsPLPQYASSPASTTPRRFFKRPFPPPSPAKHIQSSLVKRHGAKPKEGGSVPESVENEKPLDKHFRYSKDFMNKYELGHEVGRGHFGHTCYAKIRKGENKGLPVAVKIISKAKMTTAIAIEDVQREVKILKALTGHHNLVRFYDACEDGLNVYIVMELCEGGELLDRILSRGGRYTEEDAKIVVRQILSIVAFCHLQGVVHRDLKPENFLFTSKEEHAQLKAIDFGLSDFIKPDERLNDIVGSAYYVAPEVLHRSYSMEADVWSIGVITYILLCGSRPFWARTESGIFRAVLRADPSFEEAPWPSVSAEAKDFVKRLLNKDMRKRMTAAQALTHPWIRSNNVKIPLDIIVYRLVRAYLRATSMRKAALKALSKTLTEEELFYLHTQFMLLEPNRSGRITFENFRQALFKNSTEAMKESRVFEILTSMDALSFKKMDLSEFCAAAISVHQLEGTDRWEQHARAAYDIFEKEGNRVISADELAKEMGLAPTVPAQVFQEWVRHSDGRLSFIGFTKLLHGVTFRPVRNQQQ	HPSAsPLPQYASSPASTTPR	S66p	-0.74903842646678098	5.1012748184105101
Biological Process	9.7750426802929795E-5	49	388	1.9536848128980899	GO:0035556 intracellular signal transduction	http://amigo.geneontology.org/amigo/term/GO:0035556	A9T3S4	Pp3c4_1720		Adenylyl cyclase-associated protein	Adenylyl cyclase-associated protein OS=Physcomitrium patens OX=3218 GN=PHYPA_005636 PE=3 SV=1	MDQSSLEAVVVRLEQAVSRLETLGSRATSSSADRGISSLVGFADPGASQPAGSASHLSVEAFDELVQARVGRVLAAADKIGGGVLQTSQVLQRAFDAEKAIVRAISQCKRPDPAALQKVVQPLVDALTKAHGLTEGKRTEAFNHQKAVAESLLALSWVCYAGKDCGMSLPGPHVEESWQSAEYYNNKVLVEYKGKDANHVEWARALKELYLPGLRDYVKQFHTTGPSWNTTGVDLSTWSPGSPESAKKTSAPPPPPRGPPPPPPRGPPPPPPPGSLAPPLSGASSSTGGAPLSMSEVLKDINKGEQVTAGLRKVTDDMKTKNRADRSGAVPAGSAPSEKITDASTAAsPKIGTPKCELDGRKWVVEYQVGNRNIILDSCKPNESIYIFGCKDSVIQVQGKVNAIAFDKCIKSALVFTDVVAACEIVNCTSVEVQCMGTAPTISIDNTNGCQLYLGLKSLDAAITTAKSSAVNVLVPGATEDSDPVEHALPEQFLNSFKDGQFTTTPVSHSGG	ITDASTAAsPK	S348p	-0.26534456652099497	1.5016894462104
Biological Process	9.7750426802929795E-5	49	388	1.9536848128980899	GO:0035556 intracellular signal transduction	http://amigo.geneontology.org/amigo/term/GO:0035556	A9RJG9	Pp3c4_19490		Phosphoinositide phospholipase C (EC 3.1.4.11)	Phosphoinositide phospholipase C OS=Physcomitrium patens OX=3218 GN=PLC4 PE=4 SV=1	MVSIARLKEACSHCLPPTVAPYHAVCTPPALVTRVFEQATIGRDVRVIGPADLAKFMTDWQGDRNATEERATSLMADFNFLKSTASRALRIPGLSHSSKYSLSSRHSGSKHGQSAPETPTFDIATFLKFLLHPEFNGHRVPVSKTPTDDMNAPLSDYYIFSSHNTYLMGNQLCSPSSTAPIVKALLDGCRVIELDCWNGSNKRIDVLHGGTLTKAVPFEDCVKAIKDNAFTTSAYPVVVTIESHLDLEHQKEAARVLNKILGNIMFVPPPNELPPQSFRSPEQLKHRIIISDKPPGDALLSQAANEPEFAQQTLLHEVVRDPSPDNRHEHRHGRRGKKKKLRRRQsQIAESRIQKLPSGKLGDSGRPAIANDPAFDELLYIHCQKPTEMATEQKKGGPLIKGQHAIMANLSESQLDDLIEDHTDSLIEFSKTNLTRVYPFGLRVTSSNADPMDAWEHGVQVAAINMQGRDRPVWISKAIFSRNGGCGYVKKPDILLPESNMDHKSLMNLQPKLELKVTVLLGTDWHKNYDVFKKPDYFVKVAIHGMHDDEQKFKTHVCKRSREPHWEDEEFVFQIRVPELAILRLEVREYDRIVRDDMVGQSCVPVTELRQGIRAVQLASKKGEPRSSKLLCHFITRTL	RQsQIAESR	S346p	-0.205896101440252	1.56863623584101
Biological Process	9.7750426802929795E-5	49	388	1.9536848128980899	GO:0035556 intracellular signal transduction	http://amigo.geneontology.org/amigo/term/GO:0035556	A0A2K1KPV5	Pp3c4_25010		Protein kinase domain-containing protein	Protein kinase domain-containing protein OS=Physcomitrium patens OX=3218 GN=PHYPA_006719 PE=4 SV=1	MGQCYGKFDDGGEGEDsFERQKVQVSRTPKHGSWSNSNRGSFNNGGGASPMRAKTSFGSSHPSPRHPSASPLPHYTSSPAPSTPRRNIFKRPFPPPSPAKHIQSSLVKRHGAKPKEGGAIPEAVDGEKPLDKHFGYHKNFATKYELGHEVGRGHFGHTCYAKVRKGEHKGQAVAVKIISKAKMTTAIAIEDVGREVKILKALTGHQNLVRFYDSCEDHLNVYIVMELCEGGELLDRILSRGGKYSEEDAKVVVRQILSVVAFCHLQGVVHRDLKPENFLFTTKDEYAQLKAIDFGLSDFIKPDERLNDIVGSAYYVAPEVLHRLYSMEADVWSIGVITYILLCGSRPFWARTESGIFRAVLRADPSFEEAPWPSISPEAKDFVKRLLNKDMRKRMTAAQALTHPWIRSNNVKIPLDILVYRLVRNYLRASSMRKAALKALSKTLTEDETFYLRTQFMLLEPSNNGRVTFENFRQALLKNSTEAMKESRVFEILESMDGLHFKKMDFSEFCAAAISVLQLEATERWEQHARAAYDIFEKEGNRVIYPDELAKEMGLAPNVPAQVFLDWIRQSDGRLSFTGFTKLLHGISSRAIKNLQQ	FDDGGEGEDsFERQK	S17p	-0.98279070996777695	5.3098039199714897
Biological Process	9.7750426802929795E-5	49	388	1.9536848128980899	GO:0035556 intracellular signal transduction	http://amigo.geneontology.org/amigo/term/GO:0035556	A0A2K1KPV5	Pp3c4_25010		Protein kinase domain-containing protein	Protein kinase domain-containing protein OS=Physcomitrium patens OX=3218 GN=PHYPA_006719 PE=4 SV=1	MGQCYGKFDDGGEGEDSFERQKVQVSRTPKHGSWSNSNRGSFNNGGGAsPMRAKTSFGSSHPSPRHPSASPLPHYTSSPAPSTPRRNIFKRPFPPPSPAKHIQSSLVKRHGAKPKEGGAIPEAVDGEKPLDKHFGYHKNFATKYELGHEVGRGHFGHTCYAKVRKGEHKGQAVAVKIISKAKMTTAIAIEDVGREVKILKALTGHQNLVRFYDSCEDHLNVYIVMELCEGGELLDRILSRGGKYSEEDAKVVVRQILSVVAFCHLQGVVHRDLKPENFLFTTKDEYAQLKAIDFGLSDFIKPDERLNDIVGSAYYVAPEVLHRLYSMEADVWSIGVITYILLCGSRPFWARTESGIFRAVLRADPSFEEAPWPSISPEAKDFVKRLLNKDMRKRMTAAQALTHPWIRSNNVKIPLDILVYRLVRNYLRASSMRKAALKALSKTLTEDETFYLRTQFMLLEPSNNGRVTFENFRQALLKNSTEAMKESRVFEILESMDGLHFKKMDFSEFCAAAISVLQLEATERWEQHARAAYDIFEKEGNRVIYPDELAKEMGLAPNVPAQVFLDWIRQSDGRLSFTGFTKLLHGISSRAIKNLQQ	GSFNNGGGAsPMR	S49p	-0.36587144247495901	2.7471469690201098
Biological Process	9.7750426802929795E-5	49	388	1.9536848128980899	GO:0035556 intracellular signal transduction	http://amigo.geneontology.org/amigo/term/GO:0035556	A7X9N2		CPK4	Calcium-dependent protein kinase (EC 2.7.11.1)	Calcium-dependent protein kinase OS=Physcomitrium patens OX=3218 GN=CPK4 PE=4 SV=1	MGNVSGRQSKNRGQQGGMSQEGSADTRFKSESERPRAEGSNQRSSATSSSRGASTHPNQGGSARPASTGSAHTGSAHNASTHHNQGGSTRPASTGSTHTGSSHNASTHSNQGGSTRPASTGSSHGESGHSARPSSGTAPAERPRVPMAAPRPRSVsNVGVLGKPLVDIRQTYSLGKELGRGQFGVTYLCTHKETGEKLACKSIAKRKLIAKEDIEDVKREVQIMHHLSGTPNIVDLKGVYEDRHSVHLVMELCAGGELFDRIIAKGHYSERAAADLCRVIVNVVHRCHSLGVFHRDLKPENFLFASKDEDAPLQATDFGLSTFFKLGEVFRDIVGSAYYVAPEVLKRNYGPEADVWSAGVIVYILLCGVPPFWAESEQGIFDAVLKGHIDFESEPWPRISSGAVDLVRNMLNPNVKERLTAYQVLNHPWMQEGGDASDEPLDNAVLDRLKNFSAANKMKKLALKVIANSLSEEEIVGLRELFKSMDTDNSGMVTFEELKQGLIRQGTGLKEADIRKLMEAADVDGNGKIDFHEFISATMHMNKTEKEDHLWAAFKHFDTDNSGYITHEELQEALENSGMGDPQAIQEIIREVDTDNDGKIDYDEFVAMMRKGNPDTEDGVMVVPPRHR	SVsNVGVLGKPLVDIR	S156p	-0.298672742587059	2.1985962899826399
Biological Process	9.7750426802929795E-5	49	388	1.9536848128980899	GO:0035556 intracellular signal transduction	http://amigo.geneontology.org/amigo/term/GO:0035556	A0A2K1KF88	Pp3c6_11330		1-phosphatidylinositol 4-kinase (EC 2.7.1.67)	Uncharacterized protein OS=Physcomitrium patens OX=3218 GN=PHYPA_008816 PE=4 SV=1	MALVGARQDGAMVRLLGYTSRDPEDSPKEIVKNPSASGDSGWLIRFFDSEFFCEWIAVSYLYKHEHSGVRDYLCNRMYTLPLSGIENYLFQLCYMLVRMPCPSLERYIIDMCGKSLRIAIKVHWFLLAEADDAEDSTDILKVQEKCQDAALNGGWPPLIRPQKSVVSASTKGSRVFKAVLSSRRLLPISsSSPSQRTPPSLPTPIAADEGFRETTRGSGEETESSLKALKKFIPTSTSKVRNVLLKPFRDKEEKEDKEDDEVVIYDRPVKESDLDSILRRSSKEIESDGFFKRFFKDKDDDEKGVRSEELANPEGFFRRLFREKSDGDDKVDDEKEGFFRRMMLKKPDDEDEDESSEFTLFRKFFRQVHPEVDKMIEANPGQEHPVLITAENGPAHENFLKRFSLTFKEEGTKLFSMKRDGEPPVAPSSTPSGFLRRLFKERNDEEAGGLADEMNSLSLNSDNTDGSNEGNFLQDTFRAFRGKVRTHDSETLGKELNLVRSMEVSGAELRFDVDADEPEMIERESQTVNEKLSTSSWKLPSTDSSFFDLGKSFIKRPGSPKRRTEKASTKPPLPKYSASNMRKGVYQATLDLVQSLCDTSSGLVDCFPMEDRLQALRESVAELNQQLVAAESDGGVCFPMGKGLYRVVHIPVDECVLLNSRDKAPYLICIEVLRCETKSSQSKDQKQLSSGTKTAKGGIPLANGDAQLQRPPPWAYPLQPDVQQANTQQLLRSASKAIDVAMAHLWESKLKVVDVSFSVQSRKPQLAVLQTGSCSRIGGDAVECRSPSTCTLDGSGLQNHYTSLRGEVGGATELNTRTHDKPKVKNPWGKKGKTSAEDEEWVSVVLSVVPGVNMEDIEEEQPTRSKDHRRVPSTIAMAEVKAAVAEGEAPAGLPVKKSGTAPTQTEERLGVNGKATDALAGELWEKKRERIRKTSKWSSSPDWDLRSMIVKSGDDCRQEHLAVQLIGHFYDIFQEAGLPLWLRPYEVIVTSSHTALIETIYDTASIHSIKSRNSDVTSLREFFCKKYVEGSPAFKLAQRNFVESMAGYSILCYILQVKDRHNSNLLIDEDGHIIHIDFGFMLSNSPGGVNFESAPFKLTRELLEVMDSDAEGTASEFYDYFKVLCIQGFLTCRKHAERIILLVEMMQDSGCPCFKGGPRTVQNLRKRFHLSLTEEQCVSSVLELIAKSLDAWRTRQYDYYQKVLNGIL	LLPISsSSPSQR	S190p	-0.35845397091247599	2.2055119533408298
Biological Process	9.7750426802929795E-5	49	388	1.9536848128980899	GO:0035556 intracellular signal transduction	http://amigo.geneontology.org/amigo/term/GO:0035556	A9SXU1	Pp3c8_22080		Phosphoinositide phospholipase C (EC 3.1.4.11)	Phosphoinositide phospholipase C OS=Physcomitrium patens OX=3218 GN=PLC1 PE=4 SV=1	MCSIPFGRKKSKKGDLAQDLLGDVFSTYSENGKLDAEGLLKFLQTEQGDSKSSLDDAKHLVELIRNERHKSKFPGFIVSSDLSKGDFKNYVLSPDLNGVLESTVHQDMTQPLSHYFIFTGHNSYLTGNQLSSDSSDVPIAAALQRGVRVVELDLWPDDKGGIKVTHGNTLTSPVAFEKCIKAIKANAFVSSKYPVVITLEDHLSSPLQALAAETLTNILGEDLYYPPSSDGFKELPSPESLKGKILISTKPPKEYLEAAVAQKSALKDEKILNELKKADKLQEQSTAPVKsPVEKKIAVPPSEKTKSISEEKDLSEKVGNLRVDSEGESADPAPASSPDGKKATLTADSESDDDDNKKNPEYARLITIHQSKPSKGTTVEDRLKVEGTVVRISLSETKLEKVTEEFPELVVKFTQRNILRVYPAGNRVNSSNYDPTAAWIHGAQMVAQNMQGYGKELWQAHGKFRGNGGCGYILKPKYLLEDLPNGKPFNPSAPGDTKMILKVKVMTTMGWDKAFPKYHFDLFSPPDFFTRLLVTGVPADVAKWKTSVIDDVWEPHWNEDHEFYLKCPELALLRIEVRDHDEESQDEFEGQACLPMHEIKDGYRCVQMYDKKGSVLKGVKMLFHFQKRSFSPVQ	LQEQSTAPVKsPVEK	S291p	-1.10469737866669	2.2806687130162699
Biological Process	9.7750426802929795E-5	49	388	1.9536848128980899	GO:0035556 intracellular signal transduction	http://amigo.geneontology.org/amigo/term/GO:0035556	A9SXU1	Pp3c8_22080		Phosphoinositide phospholipase C (EC 3.1.4.11)	Phosphoinositide phospholipase C OS=Physcomitrium patens OX=3218 GN=PLC1 PE=4 SV=1	MCSIPFGRKKSKKGDLAQDLLGDVFSTYSENGKLDAEGLLKFLQTEQGDSKSSLDDAKHLVELIRNERHKSKFPGFIVSSDLSKGDFKNYVLSPDLNGVLESTVHQDMTQPLSHYFIFTGHNSYLTGNQLSSDSSDVPIAAALQRGVRVVELDLWPDDKGGIKVTHGNTLTSPVAFEKCIKAIKANAFVSSKYPVVITLEDHLSSPLQALAAETLTNILGEDLYYPPSSDGFKELPSPESLKGKILISTKPPKEYLEAAVAQKSALKDEKILNELKKADKLQEQSTAPVKSPVEKKIAVPPSEKTKSISEEKDLSEKVGNLRVDsEGESADPAPASSPDGKKATLTADSESDDDDNKKNPEYARLITIHQSKPSKGTTVEDRLKVEGTVVRISLSETKLEKVTEEFPELVVKFTQRNILRVYPAGNRVNSSNYDPTAAWIHGAQMVAQNMQGYGKELWQAHGKFRGNGGCGYILKPKYLLEDLPNGKPFNPSAPGDTKMILKVKVMTTMGWDKAFPKYHFDLFSPPDFFTRLLVTGVPADVAKWKTSVIDDVWEPHWNEDHEFYLKCPELALLRIEVRDHDEESQDEFEGQACLPMHEIKDGYRCVQMYDKKGSVLKGVKMLFHFQKRSFSPVQ	VGNLRVDsEGESADPAPASSPDGK	S325p	-0.27404076549081202	1.7904849854573699
Biological Process	9.7750426802929795E-5	49	388	1.9536848128980899	GO:0035556 intracellular signal transduction	http://amigo.geneontology.org/amigo/term/GO:0035556	A9SXU1	Pp3c8_22080		Phosphoinositide phospholipase C (EC 3.1.4.11)	Phosphoinositide phospholipase C OS=Physcomitrium patens OX=3218 GN=PLC1 PE=4 SV=1	MCSIPFGRKKSKKGDLAQDLLGDVFSTYSENGKLDAEGLLKFLQTEQGDSKSSLDDAKHLVELIRNERHKSKFPGFIVSSDLSKGDFKNYVLSPDLNGVLESTVHQDMTQPLSHYFIFTGHNSYLTGNQLSSDSSDVPIAAALQRGVRVVELDLWPDDKGGIKVTHGNTLTSPVAFEKCIKAIKANAFVSSKYPVVITLEDHLSSPLQALAAETLTNILGEDLYYPPSSDGFKELPSPESLKGKILISTKPPKEYLEAAVAQKSALKDEKILNELKKADKLQEQSTAPVKSPVEKKIAVPPSEKTKSISEEKDLSEKVGNLRVDSEGESADPAPASsPDGKKATLTADSESDDDDNKKNPEYARLITIHQSKPSKGTTVEDRLKVEGTVVRISLSETKLEKVTEEFPELVVKFTQRNILRVYPAGNRVNSSNYDPTAAWIHGAQMVAQNMQGYGKELWQAHGKFRGNGGCGYILKPKYLLEDLPNGKPFNPSAPGDTKMILKVKVMTTMGWDKAFPKYHFDLFSPPDFFTRLLVTGVPADVAKWKTSVIDDVWEPHWNEDHEFYLKCPELALLRIEVRDHDEESQDEFEGQACLPMHEIKDGYRCVQMYDKKGSVLKGVKMLFHFQKRSFSPVQ	VDSEGESADPAPASsPDGKK	S337p	-0.87567186499779803	2.0338582672609702
Biological Process	9.7750426802929795E-5	49	388	1.9536848128980899	GO:0035556 intracellular signal transduction	http://amigo.geneontology.org/amigo/term/GO:0035556	A0A2K1K2S2	Pp3c9_10940		non-specific serine/threonine protein kinase (EC 2.7.11.1)	Protein kinase domain-containing protein OS=Physcomitrium patens OX=3218 GN=PHYPA_012554 PE=4 SV=1	MAGKDGERKEGGGESKKVRKGSVQSWDSRESSDVSESEDEGSDEYRRGGYHAIRIGDWFHNGRYVVYRKLGWGHFSTVWLAWDTLDKKYVALKVQKSAQHYTEAALDEITILKQIADGDVEDRKGVVKLLDHFKHTGQNGTHVCMVFEYLGDNLLTLIKAYNYRGIPLQMVKQIAKETLVGLDYLHRQLSIIHTDLKPENILLLFPLDRSKDPRNSDHVPLEIPGPGEKSQTLSGFDKPLsPNLSKNQKKKAKRKAKKAGGNGNDRERENCDPDPRVSKFGKEESEKVACEPAEIINATERLRGSKEESVDACDEEHDVKGDRPLCASAPKRGRSLPLTEDLSKMELRCKIVDLGNACWTYKQFTADIQTRQYRCPEVLLGSKYSTPADMWSFACIIFELATGDVLFDPRSGDDFGRDEDHLALMMELLGRMPRKIALSGKYSRDYFNRHGDLRHIRRLRYWPLDNVLIEKYDFSEQEAQELAEFLVPLLDFVPEKRPTAGRCLQHPWLSSVSRSVDDARVGDCDAVQEGLRNIALAGGHTEATSNGTKSKKHLVRNEGSHSKK	SQTLSGFDKPLsPNLSK	S241p	-0.37706964907982299	1.6989700043360201
Biological Process	9.7750426802929795E-5	49	388	1.9536848128980899	GO:0035556 intracellular signal transduction	http://amigo.geneontology.org/amigo/term/GO:0035556	A0A2K1K216	Pp3c9_4770		Raptor N-terminal CASPase-like domain-containing protein	WD_REPEATS_REGION domain-containing protein OS=Physcomitrium patens OX=3218 GN=PHYPA_012296 PE=3 SV=1	MALGDIVLCRQRSMNSMGGGHLSPPGLSHLASNLPLELIDDLSRRNQVEDAHHLAAAEEDSSCTNESGATFLPNTSYLCDLRHDAHEATVAVSEPGVVSRWRMKDRMKTGWVALCMCLNIGVDPPDVIKISPCARLECWIDPFSTASVKALEAIAKNLQTQYERWQPRARYKVSLDPTVEDVKKLCLSCRKNAKGERVLFHYNGHGVPKPTVNGEIWVFNKNFTQYIPLSVYDLELWLGNPSIYVFDCSAAGMIVNAFCERSEWGSGGASSGSLTSAMKECILLAACGANETLPQNSELPADVFTSCLTTPIKIALRWFCPRSLLQLDSDLIDRIPGRQNDRKTPLGELNWIFTAITDTIAWNVLPRELFQRLFRQDLLVASLFRNFLLAERIMRAANCCPVSYPRLPPTHQHPMWHAWDMAAEICLSQLPALVDDPNAEFQPSPFFTEQLTAFEVWLDHGSERKKPPEQLPIVLQVLLSQSHRFRALVLLGRFLDMGAWAVDLALSVGIFPYVLKLLQTTATDLRQILVFIWTKILALDKSCQVDLVKDGGHSYFIHFLENPDIHAEQRAMAAYVLAVIVDGHQQGQHACIQAGLIGICLSHIQAAPNALDGQTEPQLLQWLCLCLGKLWDGVVEGVSIALHDDAPAILGKVLSEPQPEVRAAAVFALGTLLKVRADGTSSEGADNDMDEDTSAAEQRIANLLLTVLWDGSPLVRAELAVALARLAFSHNRMFRQAAAAYLKPPSHSAVVPYGTGYRNPGYPYSSQFTYAGLQSDSDQGLQTLDGGTPYRSVMRIVRSSGSLSGSPGSSGNSPLSDNPVLGESGGNASSNGGSRQWKRSEECNMYVQCIMAAYALARDSFPRVASLGRKVLRIGGADSAQVMVSSRAGGGVVGYPRNPSVSALPPTPAMAGVLHRSTSWVASSSGTLASTWRITTPPPSPPTRPAFLAGSTSSLRRVAsMDISAALAGAWDASRPAVRIAGDIVTYPSSPILSTLTSGLADAAGMTTSGLSAVSPDAASIATLLPESTIYKWSCGHFSRPLLEPSHDDEEEIIARREMREKLALKGIERCQHSSVSKVSDQIGSLDTQSDVGTKAVLLHPFKPLVCSADENETIRIWDYDANEVINTFENHINPDKGISKLCLLNELDDSLLLVGSSDGSVRVWKDYTQKDKHRLATSWQAVQGHRPGARGVSAVVDWQQMTGYLYASGQISFIMAWDLDREQLVSRIPSPSDSYVSALAACQTHHAHVITGSGDGSVKIYDLRSREMLVCAMKPHTTKVVGLDFQPGSDFTKIISASQVGDLKFLDLRKSAPYLEVDAHKGNLTSVAVHRYADVIATGSGKQLIKTFSSSGELLSSVRYHNSFLGQRIGPVSSLHFHSYNVLLAAGASDSMISIYSGESIQGR	RVAsMDISAALAGAWDASR	S960p	-0.20922796213799999	1.37161106994969
Biological Process	9.7750426802929795E-5	49	388	1.9536848128980899	GO:0035556 intracellular signal transduction	http://amigo.geneontology.org/amigo/term/GO:0035556	A0A2K1JZ37	Pp3c10_15350		Uncharacterized protein	Uncharacterized protein OS=Physcomitrium patens OX=3218 GN=PHYPA_013912 PE=4 SV=1	MASDPAKTDFTHIPPSLQPESYAQVKDCSEEVRAAHGINFSVDLVLAAKRYLGLLRNIDSLPCLHGGPGVIRAIQRYEHHWLPLVADALKFDSLLNSSSRGKSLLPPIDVQWIWLCHCLNPVEYRKYCTRRYGRVIDYPVLPDVASEVSAQERCKKLWTILYPKEPFDILATLVKLPGGFGNPKQASSTKEVDGSELARELVSVVEKQSSFYYQVSKRYVWEDSFLLTAKERYKCFLHILRKFQGKVLCVPTFDIELMWHAHQQVPVSYAKDTEAIIGSVVDQADNLERGPGTKFGNSFEDTAMLWETVYGHPYEQAGTLYSDLKPVKLPAPPSSEVTGSLHVLERVPVFLPWDFRSKDLNATKYPVLTQRLVSQVCVMIKGTSNLVTPVGMKNAELFVRLKALESYKMLKLDALVAPSSEPNWQKLWILQCEAKTKGVVLELRYHADGCLRTLRKTKRIGGMRITWSELQKMPMLSQEVVWTLGKKRINSHAGTHPVQLRLGISMTPPALGSYLLKSVPDRVTDDKGQMLSSTIVRMRRNQPQSGRWVSRTVLNHAGKENFVIRIRAAKGIWKKNGDRPVGVDWDDRIINVHEGGWNYVASGIGIASEKIIGTAKPKAHELEEYKLSWALSTGDTLVVSRPMGALDWERHLEFFLKTPDANAGLARLVNGRKLQYEVPGATSEEEDGFVTLIRYSSQCPLGRATALFNFKVSIMEVVPEEDVLLVLLLCTATLRSIADFGGLTAGNVYTRRRAREKRPGLKDWGSVVLENGSKQSPLTSWHTKCAEFSDDDTEDGENLPGRVAADWGGEESLPASLPGsLPGSRRIRYLPPAAGVAHEVVAHANTGMWGRRTGSGIQLDR	VAADWGGEESLPASLPGsLPGSR	S820p	-0.35660554652010801	2.0803989762158901
Biological Process	9.7750426802929795E-5	49	388	1.9536848128980899	GO:0035556 intracellular signal transduction	http://amigo.geneontology.org/amigo/term/GO:0035556	A0A2K1JZA7	Pp3c10_16640		Uncharacterized protein	Uncharacterized protein OS=Physcomitrium patens OX=3218 GN=PHYPA_013981 PE=3 SV=1	MGEIALSGQRFRRIPHPYSGQSADVESLLSDNVEPWPHLTELLQNYTADWVKDESKYGHYESVPTPVFENQIFEGPDTDVETELRLSNIRLGRYGDATDDEDPTTSGRYsGGLFSGRFSGRSTGSDAPDSTVTKASKHYGGAPLLPYEPVFNWLAARASVYGQRTPEIPTALSSSGGLKISVKIASLNFQAGLVEPWYGTICLYHREKREKLSEDFHFRCLPPEFQDEASNYPRKAVFSLEAPSPAICLLVQLEKHVTEEGGITPSIYTRKEPVHLTERDKQKLQVWAKMIPFREPFAWSILPLFDAIVTGGVGGFSSPTNSPLPPGVLGSALMETSLDSDGRLIADSKPESVSVPVLVDVPTLHRVKENYTEEMLLVEHPSGQSSMLSFQEPKRKVQKPVKATLRLEIERLGSDDHETDCISECGSFNNYSFDADSHSLGASFSGRSAQGLESTKTFHNGHQKSNSGHRDLQAGIGSSLDLRRSEFRAVEFRLGPKPEPLSQLLHLLYVYPQSVTLNRKRNLFIRLELRVDDGDIRKPPLEALYPRDADSSMQKYVHTQIDANTKTPHFHDEFKVQLPTNLSPDHHLLFTFFHVELQTKLEAPKPVVVGYAVLPLLFASQVIRLDGTLPIAKELYPNYLKDNVKDRLEYLDDGKTVFKLRSRLCSSLYPVNERIRDFFSEYDRHILRTSPWGNELMEAVNALKNVEASAMLQFLQPCLNMLLRMIGDGGETLQVAAFRSMVNIITRVQGETSDGDERNRYLVQYLDYAFDDFGGRHDPVYPGLCSVWRSLARSKAKGYRVGPVYDDVLSMAWFFLELIVKSMALEQSRTYSETLPPGEELPPLQLNDEVFKSIGQLYDCLLTEVQERGKKGLTLANKLNSSLGFFCFDLLSVIEPRQVFELVALYFSKFCGVCETTIHEYKLNFLSIICDHDLFVEMPGRDPTERNYLASMLMQELFITWDHEDPALKAKACRILVQLLCKHEYDLRYQSLDDKLYIAQRYFPLVGLILDEMPVFYALSSSEKREILVCVLHILRYLDDGSLVKSWQQNIARTRLFFKLLEECQELFEYKKAGADGLMGAMPVNEQGKGTLCYSEKLSPAVNHFLSEASRQDVRVTKSSPGPQWIFPQVSPDASTFWKRVSPVSNSPSSPNQPHSLREALAQAQSAGRGAGMALKESLHPMLRQKLDLWEENLSASVMLQLLEIVAKFMDAASSQAIATDYTKLDCITSIISGFLGRSQPLPFWKAFFPVFNNLFSQYGATLMSRDNDRFLKQVAFHLLRLGVFRNESIRKRAVVGLQILIRTAFHYFQGLSRLRVLLTITLSELMSDVQVTQHRMDGSLEESGESQRLRRSLRQIAQENISTDLLRESGLPEGTLSALPDGGCEQIWSWAGVHELSNSLLKAVEAAVGHALLGPEVMTADKYATAEAYYGLARAYSNVPDLHIMWLLYLCEVHQGNQSYAEAAQCAVSVAGVVMQAIVSKGDHMWGKEHVEALRKICPMLTGASFGEAASAEIEGYGSSKLTVESAVKYLQLANKLFVQGELFHFCAEILELIIPVHKARRAYGQLSKCHTSLTSIYEAIVEQESSPIPFSDATYYRVGFYGESFGSLNGKEYVYREARDVRLGDIMRNLGNIYEPRVIEGKQSLHIIPDSRQVKPEDLHAEICYMQITSVEPVTEDDILESRRDRHSSKSVTTVSARVFNRFLYDTPFTKNGKSQGGLEDQWKRRTVLWTEGSFPALVNRLTVVKSESREFSPIENAIGMIETRTAALAGELDDNRLNEGDHPSRLQSLQRILQGSVAVQVNSGVLGVCAAFFSGEPSTRLSAQDLQELMAALMEFMAVCKKALRIHARLITEEDQEFHSQLVIGFQSLTAELSHFIPAILSGF	YGDATDDEDPTTSGRYsGGLFSGR	S110p	-0.47593632422278898	1.5406075122407701
Biological Process	9.7750426802929795E-5	49	388	1.9536848128980899	GO:0035556 intracellular signal transduction	http://amigo.geneontology.org/amigo/term/GO:0035556	A0A2K1JUG3	Pp3c11_12270		SEC7 domain-containing protein	SEC7 domain-containing protein OS=Physcomitrium patens OX=3218 GN=PHYPA_014943 PE=4 SV=1	MATETPGAKARSKLEKVVSPALDKVIKNSAWRKHSKLVQEAKAAIEKLAVNDLEAAASALESPLYEDNGLCYSAANAELLLQPLIGACETGYPRVVEPALDCLQKLIAHGHLRGDMDTLTPDNKLLLEVMEGVCKCYDMAEDGIELLVMKTLLSAVTSTSLQVHGDSLLKAVRTCYNIYLGSKSPVNQTTAKASLTQMLVIVFQRMEADSSNVMVQPIVVADLMEPAERSNSDTNITQFVQGFITKVVQDIEGVIsPTPALKSMQSTKYDGAFDTAAGADSSSSNDILESTDKDMLDAKYWELNMYKNALDINRKGGESAESEVDKDGDADVQINNKLRRDAFLVFRALCKLSMKNAPQEGLADPFAIRGKIIALELLKILLENAGTIFRTSDRFLGAIKQYLCLSLLKNSASSMMNVFQLSCSIFMSLVSRFRAGLKAEIGVFFPMIVLRVLENVAHPNFSQKTIVLRFLEKLCVDPQILVDIFVNYDCDVDSSNIFERMVNGLLKTAQGVPNGAETSLNPVQDAAFKLAAIKCLVGVLRSMGNWLNRQLRLTESSPYVKFNDGEESTSETVDTISTATAEVPAATGSEKGEENAEKTDDKIGEKNGEASSTSGSRPTEETSEAATFEQRRAHKLEVQEGIALFNKKPRKGIEFLIKVHKVGETPEEVAKFLRDGNGLDKGMIGDYLGEKEDFSLKVMHAYVDSFNFQGMEFDESIRAFLLGFRLPGEAQKIDRIMEKFAERFTKCNPKAFSSADTAYVLAYSVIMLNTDAHNPMVKTKMSKAEFIRNNRGIDDGRDIPEDFMSSLYDRIVSNEIKMKADTLAPSKQQPANSNRMLGLDAILNIVVRKPREDSKIMETSDDVIRHMQEQFKAKAGKSESVYYAASDVELLRPMVDVTWAPMLVAFSVPLDKSEDEVVTFQCLEGFRHAVHITAVLCMRTQRDAFLTSLAKFTSLHSAADIKQKNIDAIKAIISIADEDGNYLQDAWEHILTCVSRFEHLHLIGEGAPPDATFFAAPQNELDRRQSVKGPVLPVLRRKTQGKLQYAAAAARRGSYDSAGVGGGSAGIVTTEQMNNLVSNLNMLEQIGSFEVNKIFTRSQRLNSEAIVDFVKALCKVSMEELRSPSDPRVFSLTKIVEISHFNMTRIRLVWSKMWSVLADYFVTVGCSDNLSVAMYAMDSLRQLAMKFLDRDELANFNFQNEFMKPFVIVMRKSCSVEIRELIIRCVSQMVFARVGNVKSGWKIMFMVFTTAATDEHKSIVLLAFETIEKIVREYFPYITETETTTFTDCVNCLIAFTNSRFNQDVSLNAIAFLRFCALKLAEGELGAATRSKSGMNLASPEESPTFTDKDDHLYFWFPLLAGLSELTFDPRPDIRKSALEVLFDTLRIHGDKFSAGLWEKVFDSVLFPIFDSVRRATDAAHNGEPEKEQEELEMDAWLYETCTLALQLVVDLFVKFYPVVNLLLGRVLSLLTGFIKRPHQSLAAIGVAAFVRLMSNAGRLFSDEKWLEILNSLHEAALETLPDIAHLVATAQDQQVNHMARTSVSSRAESQDGHEPSIALHNLIQDVKCRTAVQLLLVQAMTEMYNSHGAHLSAANTMQLLDTLHTVAVHAHKVNGDHALRQQLQELRLMPDPPLLRLESEAYQAYLAMLQHLPMDKPSLAKDVEVETRLVELCEEVLQLYISISTSTDDSIQKPKWVIPLGSARRRELVSRAPLVVATLQAVSGLKDASFEQYLVRFFPLLAGLISCEHGSGEVQLALSDMFSNWIGPILLQA	VVQDIEGVIsPTPALK	S256p	-0.227692025041597	1.59859945921846
Biological Process	9.7750426802929795E-5	49	388	1.9536848128980899	GO:0035556 intracellular signal transduction	http://amigo.geneontology.org/amigo/term/GO:0035556	A0A2K1JPA8	Pp3c12_3620		Phospholipase (EC 3.1.4.4)	Phospholipase OS=Physcomitrium patens OX=3218 GN=PHYPA_015764 PE=3 SV=1	MDGDGEAITKEPPSSVAAAAAASASHAMTVPSTPNVFASLIGGRAHEKTSGSNRVWMTSIARAKDEDFDGAYEELGPGSQYTQMQGLPTTAGSPPRMLLEEDPIFKEPPVATVVSVTRSEGTSFQLIYTIDFEYRQFKWRLVKKATQVFSLHSAIKIRALVEDLHEKQEQAREWFQNLGIGDHAGINLHVQEDDEQDENPTANRKDIPSSAALPVMRPALGRLPTITYRAQTAMQDYIKHFLDDLDIVNTREVCRFLEVSKLSFAPEYGPKLHEGYVMVQHLPIISKDESTGCLGCFRSCCCCNPTWQKVWAVLKPGFLAILGDPFDAKPLDIIVFDVLPPLDRGATEGLIALARLNKERNPLRFSFTVTCGTRTVRIRTQRAGRAKDWVASINDAGLRPPEGWCHPHRFGSFAPPRGFSDGSEAQWFIDGKAAFEAIAGAIENARSEIFIAGWWLCPDLYLRRPYGSNEASRLDHLLEAKAKMGVQIFILLYKEVALALKINSNYSKQRLLGLHENIKVLRFPDHFSSGVYLWSHHEKLVIVDHHICFLGGLDLCFGRYDTPDHRVSDHPSTIWPGKDYYNPRESEPNSWEDTMKDELDRRKIPRMPWHDVHCALWGPPCRDVARHFVQRWNYAKRSKAPNEHAIPLLLPQHHMVIPHYLTGRESLENKLQEQQPAQEEMTSARSSYSDIPLLLPKETEQDEVIQDIDNAGNESTEIARHPSISSSEIVHVARHASSELVRGIQRALIGLSPLRSPVHSNSVPNDEERALLSDVPMQAFVGDPVVDDESRSKSTGSVRPKRHARTRKVSRSEWWDVDEHELGGFDAVGEVGPQTSCRCQVIRSVGQWSAGTSQAEERSIHEAYCSLIDKAEYFVYIENQFFISGLEGDDTIHNRVLQALYSRIMRAYKEGRCFRVIVLLPLLPGFQGGVDDGGAASVRAIMHWQYRTICRGKNSLLERLSCELGEQAHDYISFYGLRSHGKLHESGPLATSQIYVHSKIMIVDDWAVLIGSANINDRSLLGSRDSELAVVLEDNQFIRSRMNGKVWNAGRFAHSLRVSLWAEHLGLRTTEVDAIRDPVCDTTYKDLWMSRAKTNSRIYKDVFGSIPDDAIPSRIILRQAIsLRKDKFSHNTIDLGIAPASNKPNEATTDDRAFDPDHCTDGIIGHLVFFALGFMAEEDLRPVFKESEYYASAQIFH	QAIsLRK	S1122p	-0.234465253637023	1.77728352885242
Biological Process	9.7750426802929795E-5	49	388	1.9536848128980899	GO:0035556 intracellular signal transduction	http://amigo.geneontology.org/amigo/term/GO:0035556	A0A2K1JPA8	Pp3c12_3620		Phospholipase (EC 3.1.4.4)	Phospholipase OS=Physcomitrium patens OX=3218 GN=PHYPA_015764 PE=3 SV=1	MDGDGEAITKEPPSSVAAAAAASASHAMTVPSTPNVFASLIGGRAHEKTSGSNRVWMTSIARAKDEDFDGAYEELGPGSQYTQMQGLPTTAGSPPRMLLEEDPIFKEPPVATVVSVTRSEGTSFQLIYTIDFEYRQFKWRLVKKATQVFSLHSAIKIRALVEDLHEKQEQAREWFQNLGIGDHAGINLHVQEDDEQDENPTANRKDIPSSAALPVMRPALGRLPTITYRAQTAMQDYIKHFLDDLDIVNTREVCRFLEVSKLSFAPEYGPKLHEGYVMVQHLPIISKDESTGCLGCFRSCCCCNPTWQKVWAVLKPGFLAILGDPFDAKPLDIIVFDVLPPLDRGATEGLIALARLNKERNPLRFSFTVTCGTRTVRIRTQRAGRAKDWVASINDAGLRPPEGWCHPHRFGSFAPPRGFSDGSEAQWFIDGKAAFEAIAGAIENARSEIFIAGWWLCPDLYLRRPYGSNEASRLDHLLEAKAKMGVQIFILLYKEVALALKINSNYSKQRLLGLHENIKVLRFPDHFSSGVYLWSHHEKLVIVDHHICFLGGLDLCFGRYDTPDHRVSDHPSTIWPGKDYYNPRESEPNSWEDTMKDELDRRKIPRMPWHDVHCALWGPPCRDVARHFVQRWNYAKRSKAPNEHAIPLLLPQHHMVIPHYLTGRESLENKLQEQQPAQEEMTSARSSYSDIPLLLPKETEQDEVIQDIDNAGNESTEIARHPSISSSEIVHVARHASSELVRGIQRALIGLSPLRsPVHSNSVPNDEERALLSDVPMQAFVGDPVVDDESRSKSTGSVRPKRHARTRKVSRSEWWDVDEHELGGFDAVGEVGPQTSCRCQVIRSVGQWSAGTSQAEERSIHEAYCSLIDKAEYFVYIENQFFISGLEGDDTIHNRVLQALYSRIMRAYKEGRCFRVIVLLPLLPGFQGGVDDGGAASVRAIMHWQYRTICRGKNSLLERLSCELGEQAHDYISFYGLRSHGKLHESGPLATSQIYVHSKIMIVDDWAVLIGSANINDRSLLGSRDSELAVVLEDNQFIRSRMNGKVWNAGRFAHSLRVSLWAEHLGLRTTEVDAIRDPVCDTTYKDLWMSRAKTNSRIYKDVFGSIPDDAIPSRIILRQAISLRKDKFSHNTIDLGIAPASNKPNEATTDDRAFDPDHCTDGIIGHLVFFALGFMAEEDLRPVFKESEYYASAQIFH	ALIGLSPLRsPVHSNSVPNDEER	S756p	-0.23786383009888801	1.7544873321858501
Biological Process	9.7750426802929795E-5	49	388	1.9536848128980899	GO:0035556 intracellular signal transduction	http://amigo.geneontology.org/amigo/term/GO:0035556	A0A2K1JPA8	Pp3c12_3620		Phospholipase (EC 3.1.4.4)	Phospholipase OS=Physcomitrium patens OX=3218 GN=PHYPA_015764 PE=3 SV=1	MDGDGEAITKEPPSSVAAAAAASASHAMTVPSTPNVFASLIGGRAHEKTSGSNRVWMTSIARAKDEDFDGAYEELGPGSQYTQMQGLPTTAGSPPRMLLEEDPIFKEPPVATVVSVTRSEGTSFQLIYTIDFEYRQFKWRLVKKATQVFSLHSAIKIRALVEDLHEKQEQAREWFQNLGIGDHAGINLHVQEDDEQDENPTANRKDIPSSAALPVMRPALGRLPtITYRAQTAMQDYIKHFLDDLDIVNTREVCRFLEVSKLSFAPEYGPKLHEGYVMVQHLPIISKDESTGCLGCFRSCCCCNPTWQKVWAVLKPGFLAILGDPFDAKPLDIIVFDVLPPLDRGATEGLIALARLNKERNPLRFSFTVTCGTRTVRIRTQRAGRAKDWVASINDAGLRPPEGWCHPHRFGSFAPPRGFSDGSEAQWFIDGKAAFEAIAGAIENARSEIFIAGWWLCPDLYLRRPYGSNEASRLDHLLEAKAKMGVQIFILLYKEVALALKINSNYSKQRLLGLHENIKVLRFPDHFSSGVYLWSHHEKLVIVDHHICFLGGLDLCFGRYDTPDHRVSDHPSTIWPGKDYYNPRESEPNSWEDTMKDELDRRKIPRMPWHDVHCALWGPPCRDVARHFVQRWNYAKRSKAPNEHAIPLLLPQHHMVIPHYLTGRESLENKLQEQQPAQEEMTSARSSYSDIPLLLPKETEQDEVIQDIDNAGNESTEIARHPSISSSEIVHVARHASSELVRGIQRALIGLSPLRSPVHSNSVPNDEERALLSDVPMQAFVGDPVVDDESRSKSTGSVRPKRHARTRKVSRSEWWDVDEHELGGFDAVGEVGPQTSCRCQVIRSVGQWSAGTSQAEERSIHEAYCSLIDKAEYFVYIENQFFISGLEGDDTIHNRVLQALYSRIMRAYKEGRCFRVIVLLPLLPGFQGGVDDGGAASVRAIMHWQYRTICRGKNSLLERLSCELGEQAHDYISFYGLRSHGKLHESGPLATSQIYVHSKIMIVDDWAVLIGSANINDRSLLGSRDSELAVVLEDNQFIRSRMNGKVWNAGRFAHSLRVSLWAEHLGLRTTEVDAIRDPVCDTTYKDLWMSRAKTNSRIYKDVFGSIPDDAIPSRIILRQAISLRKDKFSHNTIDLGIAPASNKPNEATTDDRAFDPDHCTDGIIGHLVFFALGFMAEEDLRPVFKESEYYASAQIFH	LPtITYR	T225p	-0.21591485726524301	1.5421181032660101
Biological Process	9.7750426802929795E-5	49	388	1.9536848128980899	GO:0035556 intracellular signal transduction	http://amigo.geneontology.org/amigo/term/GO:0035556	A0A2K1JCV3	Pp3c15_11320		SEC7 domain-containing protein	SEC7 domain-containing protein OS=Physcomitrium patens OX=3218 GN=PHYPA_019616 PE=4 SV=1	MSRsIGTPGLEMEGEGREQARRSRVSLACMVNYEVSAVLAVMRRNARWAGRFSASDDQLEHPLIRSLKGLRRLVFTWRQPWPSIDPCLYLSPFLDVIRSDETGAQITGVALSAVYKMVHLNFFDLNTAHVDIAMHTVVDSVTSCRFEVTDPASEEVVLMKILQVLLACMKSEAGALLSDRDVCNIVNTTFRVVHQAGSKGELLQRTARFTMHELVRAVFSHLPTLKPTNLTIGVTPLSTEISSNPGNVADQSGSEEGNSFSGPVQTDENPFRDGSLDVADAGRALKISDKSSEEDTIVLPPLDGKDGGGHAAIGTVGSAEDSNFAAYGVPCMVEIFSFLCSLLNIADPQGLGQLVLASDEDSPQFALMLINSALELGGEAFRNHPKLLALIQDELFRNLMEIGLSQNPLVLSLVFGVVLNLYHHLRVLMKLQLEAFFSFVLIRLASGKYGATYQQQEVALEALVDFCRQPTFMPEMYANFDCDTSLSNTFEDLVNLLSKNAFPVNCPLSAMHVLALEGLLAVAQSMADRVDTAVPAFASSTSPSNLAGDNPEYVPFWTLKCENYDDPLSWVQFVKHQKYIKGRLMVGADHFNRDPKKGLEFLQGMQLLPSEPDPKSLACFIRYCTGLNKSVIGDYLGNPDEFCLRVLDEFAQTFDFSNMGIDAALRVFLEGFRLPGEAQKIHRIVEAFADRYYQQSKGILASKDAAFVLSYSVIMLNTDQHNKQVRKKMTEDDFIKNLRKINDGQDLPRSMLSELYHSIVRDEIRISYDSGAGVAEMTHSRWIDLIRRSMITTPYITCDERPLLDYDMFPVLSGPSIAAISVVFDHAEDEEVMQLCIDGFLAAAKISASHRLEDVVDDLVVSLCKFTTLLNPFSSDEEPVIAFGDDKKARMATVAVFDIANKYGDFIRTGWRNILDCILRLQKLGLLPARVANESVEDTDARGDSTSSKLAGSSSTVAPMPDLIRHRRRNTGLMSRFSQLLSLESDEPPSAPTEEELAAQQRALQCVESCRIDQIFTDSKFLQAESLLQLARAFVWAAGRPHRSGSSTEDEDTAVFCLELLITVTLNNRDRIMLLWQGVYEHMAGIIQTSVFPGLLVEKAVFGLLGVCQRLLPYKEDLAEELLRSLQLILKLDARVADAFCERITQEVMVLVRANAAHIKSTIGWRTVTSLLSITARHPEASEPGFEALTYVMQDGAHLSPANYVLCVDAARAFAEARVGGPGRSVRALDLLSDSVGCLTTWSKVHSESADASSGENVEEPSRYTQELTEMWLRLAQGLRKLCLEQREEVRNHAILCLQGCLSAAEILNLTPVLWAQSFKQVVLNLLDELLELAVRHSKEYKGMEDTLVLSIKFLSKSYLQFLPQLVNLPSFESSWFQVLNHMEIFIKTKFRGKRSEKLQELIPELLRNILQVMHSQGILVQPTSPSQDSMWDLTWKHVGSIVPTLKPDILKENRPEVKDGESAVSQEQTPSASIPCDVESEYTIVEKVDSVSTGDQG	sIGTPGLEMEGEGR	S4p	-0.27753397552890902	1.8153085691824
Biological Process	9.7750426802929795E-5	49	388	1.9536848128980899	GO:0035556 intracellular signal transduction	http://amigo.geneontology.org/amigo/term/GO:0035556	A0A2K1JE18	Pp3c15_21590		histidine kinase (EC 2.7.13.3)	Histidine kinase OS=Physcomitrium patens OX=3218 GN=PHYPA_020038 PE=4 SV=1	MGDMRCGKERGGGKAGGGSYKMVDCWNSGGDIKTQLNRVSsPTGLVGEGSGISLTELERSSSSANEMVSPSDVVLVGRSLSRRPKRSLKASIWLKLTLFIGTLVVVTGGVLSLIINYLASRANVNESTAIRDLSSAVAVVSEFMSAAIYNSTGSLMLSTNIAEYDPMLSASTLKLVQTDVHFDMPVSTPDGWKYLVARNITMKNSSIVGVLVAWVNASRLEKLVTDRTGLQNTGELVVGVPEGDGVHLVLPPSLASSVKNIPLNGAIKLACVFGLNGTLIEKDYRRQKVIVAYTPVGYQNWGLLAKMSEEEAFKPVQKVRIVIIVAMIIILLVGVLASLGLAKLFTAPIIELGKVATAIKGGDMGARVKIGSVIFRDEIDDLRRIFNNMAEEIATSHAELKQKSMQVSERIRELARVNDALKAEIEERKRVEEEVKKAKDAALQADKMKSQFLANMSHEIRTPLNGIINCTELCLDTRTSPEQQEYLDLVRFSAKHLLRIITDILDFSKIEAGKLEMEDIQFSLYDQLEHAVSVLAVRANKKGLELACQVDHTVPDQIIGDPGRLFQVFVNLIGNSIKFTAEGEVIVSAKVKSRNEDNIELLFSVRDTGIGIPKQKQSLLFQAFSQVDSSTTRLYGGTGLGLVISSKLAAAMGGTMWVESEGKGSTFSFTANFHIPPACDLPSSLNVESLKNMHVLVVDDNNVNRNILVDMLKVWGMISEGVDGIEPAKVALQKAADADQQFRVLLLDMWLHGKDASELVNFLHERPNLLGTSPRITPLHKGDSNLMVRAVGDLEESESESEGDEVDPEVPDSVRMSLEDASLNKNQKDKNDNSLSRDSDGSGNSDKSISRILKGSSLRSQESQIRLGRASLNRPISRPGSANGHVPSIIMLTSVDHSDATKCRQLGVQVHISKPVKRVVLVRALHLALGISDSKPMAQGQPNGSLCVTDLAQENGEEGKSVTEIAEPSRGLHILVAEDNIVNQRVAVTLLQKWGHTTVLACNGQEAVEKSAEEDFDLILMDVQMPVLDGFQATTKIREMESNRDPSRGKRARFMPVVAMTAHAMSGDAERIISAGMDGYISKPLNAKKLQELLQAVASGQLLKSHSLMPIIDKVT	VSsPTGLVGEGSGISLTELER	S41p	-0.29159201651640398	1.39254497678533
Biological Process	9.7750426802929795E-5	49	388	1.9536848128980899	GO:0035556 intracellular signal transduction	http://amigo.geneontology.org/amigo/term/GO:0035556	A0A2K1J8Y5	Pp3c16_16830		Uncharacterized protein	Uncharacterized protein OS=Physcomitrium patens OX=3218 GN=PHYPA_021097 PE=3 SV=1	MLSEASIIALDLTMVIGAATGLNLLFGFPLLPSVLLLSVDGIILMVALPMVGVHRAEMVAGTIVGVVLVCFGLGALLSGPTAPAIISGLWPKVRGDSLYIAVGLIGANVMPHTFYLHSALLQGQHKLSSKAKEIVVQENMRDTIGAFGVAMLANVAVLMVAASVFHNVGLVILTLQDAHALMEQILSNSVAPAVFGLALLCAGQLSSLSGTLTGKVTMEGFLDMSMRPWLHRSLIRGAAVIPAAFCAWHYGSEGLYRLLLFAQIVIAVELPFSAVPLVKASASESRMGSYKIPSLVESIAWVSVALVVVANIWMVFDVLLDEIDEFSGFAAHLESLLGTDSFGHHGEDTLNTSVFALVLIVIGLSVGFLIWLVVTPLRVDRIAMERKWVQEYELFESQTLSDDRLGVLEYSSDPTTSEVYDMIPMTEDIMLVNNLVGLEYPSRQESALSSIDTDPALELGRGELVKWTSTVSTSSSDIDDIVSNQPELVYLSEPAQLNGLVRTSELNEAAEPFIPSGKSLSSEPVLTSPHLPHESDKETPLKVVDPPVDATVFNQLRVPAYSKVVSHDLNVIAKPVDDSMVVASLPSVVDEKKQDVVQEAPFGHDRGHILTEPEIAGTIETFLKDASLSGDGLTKKSTAPPPQRLVAVRRHEPLAADEAESIALKRAEAEADADLIDKDDDEVDDFDHEDVVVGPLSHDNLRRSYSNLAYEASGSARSLGGRTDASEGGGSGSGSLSRLSGLGRAARRQFAAYLDEFWGKLFDLHGQPIASKGSTRLSALGSSIGPLSLPFDNPGITPRSGDPGAYLGRLNSPPDGYLGGESNGYGSKRGPSKSTSSLHQQVEQHFMDAYARAQSHATATTSSGFLGFMHDYSGRSGNSGSLQLPERQYSSMRLPTFSDEFDREPATIHGYYAPSFLGGRSATSSPALKSTRPMSSLDMHGAASARALSGQLHVQQPLGVGVQGEFEGSLYGGGFQGSLEDAIQSLRSMHALPSRNAMNCKVNADRELNGPRSWDSRMATVDPLVHRATGEIYQPSSGHsPIGRIGSMSSVRAPLSFDELSPSVTHRDGFSIQTAQSENSLWSRQPFEQSFSGMTDPSANGGSSRSRGGSGGLGTNRNGTVGGRPGKTSGGAESLSNASTAFSSGLDADLDMMETLRACICKLLCLEGSEWLFRFDNGSDEDLVAAVAAVEKMHMDADSPDRVSRNERWQAHGRPVSSFLKGSNDARRVCYCGEACVWGKGLLISFGVWCVHRVLELSLMESRPELWGKYTYVLNRLQGVLDPAFSKPRLVAPMCNCVIEVSEILSRRAPRGGLIKQGSNGFRIDSTNGDHVSLPQSSYPFPWSWGRNSSSSKGRGASATVFLEMIREVEQAVGSRKGRTGTAAGDVAFPKGKENLASVLKRYKRRLSNKPPGAAGGGGGGGGGGGGGRRSNNGFAQALVFAACL	ATGEIYQPSSGHsPIGR	S1040p	-0.35291578737104601	2.1778319206319798
Biological Process	9.7750426802929795E-5	49	388	1.9536848128980899	GO:0035556 intracellular signal transduction	http://amigo.geneontology.org/amigo/term/GO:0035556	A0A2K1J8Y5	Pp3c16_16830		Uncharacterized protein	Uncharacterized protein OS=Physcomitrium patens OX=3218 GN=PHYPA_021097 PE=3 SV=1	MLSEASIIALDLTMVIGAATGLNLLFGFPLLPSVLLLSVDGIILMVALPMVGVHRAEMVAGTIVGVVLVCFGLGALLSGPTAPAIISGLWPKVRGDSLYIAVGLIGANVMPHTFYLHSALLQGQHKLSSKAKEIVVQENMRDTIGAFGVAMLANVAVLMVAASVFHNVGLVILTLQDAHALMEQILSNSVAPAVFGLALLCAGQLSSLSGTLTGKVTMEGFLDMSMRPWLHRSLIRGAAVIPAAFCAWHYGSEGLYRLLLFAQIVIAVELPFSAVPLVKASASESRMGSYKIPSLVESIAWVSVALVVVANIWMVFDVLLDEIDEFSGFAAHLESLLGTDSFGHHGEDTLNTSVFALVLIVIGLSVGFLIWLVVTPLRVDRIAMERKWVQEYELFESQTLSDDRLGVLEYSSDPTTSEVYDMIPMTEDIMLVNNLVGLEYPSRQESALSSIDTDPALELGRGELVKWTSTVSTSSSDIDDIVSNQPELVYLSEPAQLNGLVRTSELNEAAEPFIPSGKSLSSEPVLTSPHLPHESDKETPLKVVDPPVDATVFNQLRVPAYSKVVSHDLNVIAKPVDDSMVVASLPSVVDEKKQDVVQEAPFGHDRGHILTEPEIAGTIETFLKDASLSGDGLTKKSTAPPPQRLVAVRRHEPLAADEAESIALKRAEAEADADLIDKDDDEVDDFDHEDVVVGPLSHDNLRRsYSNLAYEASGSARSLGGRTDASEGGGSGSGSLSRLSGLGRAARRQFAAYLDEFWGKLFDLHGQPIASKGSTRLSALGSSIGPLSLPFDNPGITPRSGDPGAYLGRLNSPPDGYLGGESNGYGSKRGPSKSTSSLHQQVEQHFMDAYARAQSHATATTSSGFLGFMHDYSGRSGNSGSLQLPERQYSSMRLPTFSDEFDREPATIHGYYAPSFLGGRSATSSPALKSTRPMSSLDMHGAASARALSGQLHVQQPLGVGVQGEFEGSLYGGGFQGSLEDAIQSLRSMHALPSRNAMNCKVNADRELNGPRSWDSRMATVDPLVHRATGEIYQPSSGHSPIGRIGSMSSVRAPLSFDELSPSVTHRDGFSIQTAQSENSLWSRQPFEQSFSGMTDPSANGGSSRSRGGSGGLGTNRNGTVGGRPGKTSGGAESLSNASTAFSSGLDADLDMMETLRACICKLLCLEGSEWLFRFDNGSDEDLVAAVAAVEKMHMDADSPDRVSRNERWQAHGRPVSSFLKGSNDARRVCYCGEACVWGKGLLISFGVWCVHRVLELSLMESRPELWGKYTYVLNRLQGVLDPAFSKPRLVAPMCNCVIEVSEILSRRAPRGGLIKQGSNGFRIDSTNGDHVSLPQSSYPFPWSWGRNSSSSKGRGASATVFLEMIREVEQAVGSRKGRTGTAAGDVAFPKGKENLASVLKRYKRRLSNKPPGAAGGGGGGGGGGGGGRRSNNGFAQALVFAACL	sYSNLAYEASGSAR	S704p	-0.25325728422226401	1.62893213772826
Biological Process	9.7750426802929795E-5	49	388	1.9536848128980899	GO:0035556 intracellular signal transduction	http://amigo.geneontology.org/amigo/term/GO:0035556	A0A2K1J8Y5	Pp3c16_16830		Uncharacterized protein	Uncharacterized protein OS=Physcomitrium patens OX=3218 GN=PHYPA_021097 PE=3 SV=1	MLSEASIIALDLTMVIGAATGLNLLFGFPLLPSVLLLSVDGIILMVALPMVGVHRAEMVAGTIVGVVLVCFGLGALLSGPTAPAIISGLWPKVRGDSLYIAVGLIGANVMPHTFYLHSALLQGQHKLSSKAKEIVVQENMRDTIGAFGVAMLANVAVLMVAASVFHNVGLVILTLQDAHALMEQILSNSVAPAVFGLALLCAGQLSSLSGTLTGKVTMEGFLDMSMRPWLHRSLIRGAAVIPAAFCAWHYGSEGLYRLLLFAQIVIAVELPFSAVPLVKASASESRMGSYKIPSLVESIAWVSVALVVVANIWMVFDVLLDEIDEFSGFAAHLESLLGTDSFGHHGEDTLNTSVFALVLIVIGLSVGFLIWLVVTPLRVDRIAMERKWVQEYELFESQTLSDDRLGVLEYSSDPTTSEVYDMIPMTEDIMLVNNLVGLEYPSRQESALSSIDTDPALELGRGELVKWTSTVSTSSSDIDDIVSNQPELVYLSEPAQLNGLVRTSELNEAAEPFIPSGKSLSSEPVLTSPHLPHESDKETPLKVVDPPVDATVFNQLRVPAYSKVVSHDLNVIAKPVDDSMVVASLPSVVDEKKQDVVQEAPFGHDRGHILTEPEIAGTIETFLKDASLSGDGLTKKSTAPPPQRLVAVRRHEPLAADEAESIALKRAEAEADADLIDKDDDEVDDFDHEDVVVGPLSHDNLRRSYsNLAYEASGSARSLGGRTDASEGGGSGSGSLSRLSGLGRAARRQFAAYLDEFWGKLFDLHGQPIASKGSTRLSALGSSIGPLSLPFDNPGITPRSGDPGAYLGRLNSPPDGYLGGESNGYGSKRGPSKSTSSLHQQVEQHFMDAYARAQSHATATTSSGFLGFMHDYSGRSGNSGSLQLPERQYSSMRLPTFSDEFDREPATIHGYYAPSFLGGRSATSSPALKSTRPMSSLDMHGAASARALSGQLHVQQPLGVGVQGEFEGSLYGGGFQGSLEDAIQSLRSMHALPSRNAMNCKVNADRELNGPRSWDSRMATVDPLVHRATGEIYQPSSGHSPIGRIGSMSSVRAPLSFDELSPSVTHRDGFSIQTAQSENSLWSRQPFEQSFSGMTDPSANGGSSRSRGGSGGLGTNRNGTVGGRPGKTSGGAESLSNASTAFSSGLDADLDMMETLRACICKLLCLEGSEWLFRFDNGSDEDLVAAVAAVEKMHMDADSPDRVSRNERWQAHGRPVSSFLKGSNDARRVCYCGEACVWGKGLLISFGVWCVHRVLELSLMESRPELWGKYTYVLNRLQGVLDPAFSKPRLVAPMCNCVIEVSEILSRRAPRGGLIKQGSNGFRIDSTNGDHVSLPQSSYPFPWSWGRNSSSSKGRGASATVFLEMIREVEQAVGSRKGRTGTAAGDVAFPKGKENLASVLKRYKRRLSNKPPGAAGGGGGGGGGGGGGRRSNNGFAQALVFAACL	RSYsNLAYEASGSAR	S706p	-0.272297327162762	2.3001622741327501
Biological Process	9.7750426802929795E-5	49	388	1.9536848128980899	GO:0035556 intracellular signal transduction	http://amigo.geneontology.org/amigo/term/GO:0035556	A0A2K1J8Y5	Pp3c16_16830		Uncharacterized protein	Uncharacterized protein OS=Physcomitrium patens OX=3218 GN=PHYPA_021097 PE=3 SV=1	MLSEASIIALDLTMVIGAATGLNLLFGFPLLPSVLLLSVDGIILMVALPMVGVHRAEMVAGTIVGVVLVCFGLGALLSGPTAPAIISGLWPKVRGDSLYIAVGLIGANVMPHTFYLHSALLQGQHKLSSKAKEIVVQENMRDTIGAFGVAMLANVAVLMVAASVFHNVGLVILTLQDAHALMEQILSNSVAPAVFGLALLCAGQLSSLSGTLTGKVTMEGFLDMSMRPWLHRSLIRGAAVIPAAFCAWHYGSEGLYRLLLFAQIVIAVELPFSAVPLVKASASESRMGSYKIPSLVESIAWVSVALVVVANIWMVFDVLLDEIDEFSGFAAHLESLLGTDSFGHHGEDTLNTSVFALVLIVIGLSVGFLIWLVVTPLRVDRIAMERKWVQEYELFESQTLSDDRLGVLEYSSDPTTSEVYDMIPMTEDIMLVNNLVGLEYPSRQESALSSIDTDPALELGRGELVKWTSTVSTSSSDIDDIVSNQPELVYLSEPAQLNGLVRTSELNEAAEPFIPSGKSLSSEPVLTSPHLPHESDKETPLKVVDPPVDATVFNQLRVPAYSKVVSHDLNVIAKPVDDSMVVASLPSVVDEKKQDVVQEAPFGHDRGHILTEPEIAGTIETFLKDASLSGDGLTKKSTAPPPQRLVAVRRHEPLAADEAESIALKRAEAEADADLIDKDDDEVDDFDHEDVVVGPLSHDNLRRSYSNLAYEASGSARSLGGRTDASEGGGsGSGSLSRLSGLGRAARRQFAAYLDEFWGKLFDLHGQPIASKGSTRLSALGSSIGPLSLPFDNPGITPRSGDPGAYLGRLNSPPDGYLGGESNGYGSKRGPSKSTSSLHQQVEQHFMDAYARAQSHATATTSSGFLGFMHDYSGRSGNSGSLQLPERQYSSMRLPTFSDEFDREPATIHGYYAPSFLGGRSATSSPALKSTRPMSSLDMHGAASARALSGQLHVQQPLGVGVQGEFEGSLYGGGFQGSLEDAIQSLRSMHALPSRNAMNCKVNADRELNGPRSWDSRMATVDPLVHRATGEIYQPSSGHSPIGRIGSMSSVRAPLSFDELSPSVTHRDGFSIQTAQSENSLWSRQPFEQSFSGMTDPSANGGSSRSRGGSGGLGTNRNGTVGGRPGKTSGGAESLSNASTAFSSGLDADLDMMETLRACICKLLCLEGSEWLFRFDNGSDEDLVAAVAAVEKMHMDADSPDRVSRNERWQAHGRPVSSFLKGSNDARRVCYCGEACVWGKGLLISFGVWCVHRVLELSLMESRPELWGKYTYVLNRLQGVLDPAFSKPRLVAPMCNCVIEVSEILSRRAPRGGLIKQGSNGFRIDSTNGDHVSLPQSSYPFPWSWGRNSSSSKGRGASATVFLEMIREVEQAVGSRKGRTGTAAGDVAFPKGKENLASVLKRYKRRLSNKPPGAAGGGGGGGGGGGGGRRSNNGFAQALVFAACL	TDASEGGGsGSGSLSR	S731p	-0.31473259348315802	2.8297382846050398
Biological Process	9.7750426802929795E-5	49	388	1.9536848128980899	GO:0035556 intracellular signal transduction	http://amigo.geneontology.org/amigo/term/GO:0035556	A0A2K1J0B7	Pp3c18_8290		SEC7 domain-containing protein	SEC7 domain-containing protein OS=Physcomitrium patens OX=3218 GN=PHYPA_022876 PE=4 SV=1	MAEAGGAFVTRAFECMLKDPAARRFPSLQTALKAYLDRKPVSPLSELQEVPVPIFRDVISVVQDNVSEGDASSPEEGDQQSTQTSLVVSPSKSSTGLAAAAALSEAGHMLEGSEADLVISPLRLACETKQSKLMEPALDCLHKLISYGHLVGEAGVDGGRNTQLATEILNMVCASDDTTAPDSLVLQVIKVLLTAVASPTFQVRGECFLTAIRTCYNIVLNSKNPVNQATARATLTQMINIVLRRMESDIEAGKIVSSPSAQAPDDAHASSSNDEDPVTSSNENVPHEDDGQSAAEPALVYSRTTTIHIDPETGEARNASTGETMEMSIRSLRPLPSTPPPVLIAEFQHLATESNLKGIEAALDQAVTPEGAIKNLDGKDLDLLTLGQKDALLVLRTISKMAMKDGSDDLLNRTKLLSLELLQGCLESVSHAFTTNFAFIELVKAYICYALLRSCVSPTAAVFQLAVNIFFIMMQRYRTSLKAELGILFNLIVLRSLDIDCPLHQKSAVLKMVGKACDDPQMLTDIFVNYDCDLEATNLFERMVNSLSRLAQATVSGDLNAANASQSIALKASALQCLVSVLRSLGTWTSKQRGNRPVFPDLSVAEVEVDGDGMNGDGSDVEVKDDTKSVTQGDEFEKAKALKVSLESGIAKFNVKPSSGMKFLFEHNLVAKEPKAVAQFLRESPGLDKTMIGDYLGQHDEFSMAVMHSYVDALDLSGMKFDKAIRIFLNGFRLPGEAQKIDRIMEKFAESYCRDNPSLFKNADTAYVLAYAVIMLSTDAHNPMVTKKMTKSAFVRMNSSSDVDEHAALELLEEIYDSIVGEEIKLKDEDSKRERREKRRSLVSILNLGGFRGRNAADAKKESDEIIDVTQTIFKKVRFKKGVFHKAEHEDLARPMLDAVGWPLLAAFSVTMEDSDSKSGVLLCMEGVRLGIHLTKALGMETMRYAFLTSLVRSTFLHAPMEMRSKNVEALKTLLTMCQNEPEALQDTWNAVLECVSRLEFIVTTSGIASTLMQGSNQISRDSLMLSLTELTGKATEQVFVNSVQLPSDAIVEFFAALCSVSAEELRQSPPRVFSLTKLVEISSSNMTRIRMVWARIWAVLSVHFAAAGSHSDEKIAMYTIDSLRQLAVKYLERVELANFTFQNDILRPFVMIMRNSKNPTIRALIVDCMVQMIKSKVGSIKSGWRSVFMFFSLTAYDSVVSIANIAFEHVEQVVLEHFDQVVGDCFMDCVHCLVAFANNRISSQTSLKAIALLRICEDRLADGQIGGGVWNLGGSEDQPYLEASEYYLFPMLAGLSGLTSDPRIEVRSCALEVLFDLLKERGKNFSGAFWEIVFHRVLFPIFDYVRYANKDGEKPASVDQWLRETCIHSLQLLCDLFSSFYKEVSFLLPALLGLLLDCGTRPDQTLAAISMGAVVRLAEVGGHQFNDKDWTTLLDSIRDACYTTQPVELLNPESMLTFGSDNVSGQRALSIASPsSSMRGGYSSYGQSEGDRGHFDARDNGAVEGMPKSLSNCDSSKTNRAPSYDAVADDRLERLSIAESEGSEAAASVASPRVGKASGRSFMSNVMDTVLLKNTTFRSVRGKPADGGVHSSLQDVDMGEQGPDGSEVEGPLLQDVRTKCVIQLLLLGALDSLQRNHWQRLQPSHKRLVMDTLLSMVDFSASYNKDSNLRSRMQHVYGDRPPPNLLPQETEGTKIYLAVLNKIAAESVHEVRSHENVEQGNGDPEIGEISWKGGRQKLREEAERQLVSFCGHVLKEVAALQPVPDEAVQSGFHRVLDPRSAVTAEVLEAMRDMDTLLFKKLLPEFYPYFTKLICSDQMDVRKALGELFRVQLVALLP	ALSIASPsSSMR	S1476p	-0.35291578737104601	2.5883802940367699
Biological Process	9.7750426802929795E-5	49	388	1.9536848128980899	GO:0035556 intracellular signal transduction	http://amigo.geneontology.org/amigo/term/GO:0035556	A0A2K1L832	Pp3c1_13570		Stress response regulator protein 1	Uncharacterized protein OS=Physcomitrium patens OX=3218 GN=PHYPA_000620 PE=4 SV=1	MFLETGYKRVGALRTTWGGPFPAMENRSPRVADDGDHQRAAVEFVMELAGQHTVPVSEKIVGCHSLLHGDEIPVPMFNVDFDMRCLLWNKRAADLTGWTESEIFAMPRFLDVLFGVPSSRRRNLGECILKGALDDQRNSQEVWDLKTKWGHDIKVLVSASPPGVGKRAVSGTICVIMPIGAPETKESGFEVNCNVKAVDEVSHLDLEDDELsNDGGSPRDSEDQFLAALEQPPSPYSDKGVCSMEMFAAQRNIFADQVRMQLEGEGTSVCSQDWCKSDQGSQSMVVNVGSVLEPSSLTRARVMVVDPRQRGRKSLTLMLERCGFEVSCACSGTEAKWRFEQSMQDPEGFSVIFVSLSLARSENYSLVREIRRKEQSEPGNSCLTTPVLIVAVTDVDRWDMSSMECLKQRDAEAGVDAVISCPSRVQQLRDTLTTLGVSIDHLDYANKSPRAAFASWNNPLVLAR	AVDEVSHLDLEDDELsNDGGSPR	S212p	-0.239566125329888	1.3381873144627401
Biological Process	9.7750426802929795E-5	49	388	1.9536848128980899	GO:0035556 intracellular signal transduction	http://amigo.geneontology.org/amigo/term/GO:0035556	A9SJV7	Pp3c1_14000		Ras-related protein Rab-21	Ras-related protein Rab-21 OS=Physcomitrium patens OX=3218 GN=Rab21A3 PE=3 SV=1	MVVEAAEDRGGGRMRSGAPLQIKLVLLGDGRVGKTSLTLRYVNNIFSEKQTATIQASYLTKRLVVDGQAVNLCIWDTAGQERFHALGPIYYRDADAALLVYDLLDKDSFDRVQSWVRELKKMASKKIVLAIAGNKSDMDKLRQVNMEDSVKYAELIGAKHFVTSAKLNTGIEEAFMDIARRVTQQRLAEDPESLAGGsRRKSVVIIDKLPQETTSPTSRCCS	LAEDPESLAGGsR	S198p	-0.27055599316633699	1.99139982823808
Biological Process	9.7750426802929795E-5	49	388	1.9536848128980899	GO:0035556 intracellular signal transduction	http://amigo.geneontology.org/amigo/term/GO:0035556	A9SJV7	Pp3c1_14000		Ras-related protein Rab-21	Ras-related protein Rab-21 OS=Physcomitrium patens OX=3218 GN=Rab21A3 PE=3 SV=1	MVVEAAEDRGGGRMRSGAPLQIKLVLLGDGRVGKTSLTLRYVNNIFSEKQTATIQASYLTKRLVVDGQAVNLCIWDTAGQERFHALGPIYYRDADAALLVYDLLDKDSFDRVQSWVRELKKMASKKIVLAIAGNKSDMDKLRQVNMEDSVKYAELIGAKHFVTSAKLNTGIEEAFMDIARRVTQQRLAEDPESLAGGSRRKSVVIIDKLPQETTsPTSRCCS	LPQETTsPTSR	S215p	-0.36401349625437701	1.67985371388895
Biological Process	9.7750426802929795E-5	49	388	1.9536848128980899	GO:0035556 intracellular signal transduction	http://amigo.geneontology.org/amigo/term/GO:0035556	A0A2K1IRP9	Pp3c21_12020		SEC7 domain-containing protein	SEC7 domain-containing protein OS=Physcomitrium patens OX=3218 GN=PHYPA_026076 PE=4 SV=1	MAEAGGAFVTRAFERMLKDSAGRKFGSLQTALKAYLEGKPVSPPHEPPEEPEPVFRDEISVVQDNLSEGDPSSPKEADEKFEDTSPAISPAKPSTGQAAAAALAEAGHILEGSEADLVILPLRLAFETKQSKLVEPALDCLHKLISYGHLVGEAGVDGGRNAQLATEILNMVCASADTSAPDSLVLQVIKVLLTAVASPTFQVHGECLLTAVRTCYNIVLSSKNPVNQATAKATLTQMINIVLRRMEIDVEAGKSVAPPSAHAGDDARAGGSNDEVPDASSNGQVAHGEDGQSTVGPALTYSRTTTIHIDPETGEARNASTGETMETPLRSPRPVPSTPPPVPISEFQHLATESDLKGIEAALDKAVTPEGAIKNHDGGDLDLLSLGQKDALLVLRTICKMAMKDGSDDFLSRTKLLSLELLQGCLESVNHAFTTNFPFIELVKAYLCYALLRSCVSPTAAVFQLAVNIFLIMMQRYRESLKAELGIFFNLIVLRSLEIECSIHQKTAVLKMLEKACNDPQMLADIFVNYDCDLDATNLFERMVNSLSRLAQGTANGDPSAANASQNIALKALALQCLVSVLRSLGTWTSKQRGNRPVFPDLTVADVEVDSGGVNGGGTEADVKEDAKVVTQANEFEKAKALKVTMESAVAKFNMKPSSGIKFLFEHNLVAKEPKAVAQFLRDSPGLDKTMIGDYLGQHEEFPLAVMHAFVDALSFKDMKFDKAIRMFLNGFRLPGEAQKIDRIMEKFAERYCRDNPNLFKNADTAYILAYAVIMLNTDAHNPMVTNKMSKSDFVRMNSSSDVDEHAPAELLEEIYDSIVREEIKLKDDDSKRERPEERSSLVSILNLGGFRGRGAADTKKESDELIEVTQSIFKKAGFKKGVFHKAEHEDLARPMLEAVGWPLLAAFSVTMEDSDNKSRVLLCMEGVRLGIHLTKALGMETMRYAFLTSLVRFTFLHAPREMRSKNVEALKTLLSMCQNEPEALQDTWNAVLECVSRLEFIITTPGMTSTLMQGSNQISRDSLVLSLTELTGKPTEQVFVNSVRLPSDVIVEFFGALCGVSAEELRQSPPRVFSLTKLVEISYYNMTRIRMVWGRIWAVLSLHFIAAGSHSEEKIAMYAIDSLRQLAIKYLERAELANFTFQNDILKPFVVIMRSSKNPSIRALIVDCIVQMIKSKVGSIKSGWRSVFMVFTTAAYDGVVSISDVAFENVEQVVLEHFDQVVGDCFMDCVNCLIAFANNKISPQTSLKAIALLRICEDRLADGQIAGGVSKTGENGDQSDLEVAEYYWFPMLAGLSDLTSDPRTEVRNCALEVLFDLLKERGKNFSGPFWDSVFHRVLFPIFDYVRHAGKDGEKPASADQWLRETCIHSLQLLCDLFSSFYKVSFLLPALLGLLLDCATRPDQTLAAISMGALVRLAEVGGHQFNDKDWSTVLDSIRDACQSTQPVELMKPESMVTLGSDLVSGPGRLsIATPPSSMRGGHTPGGQPEAEAEHSVAHENGAVEGTPKSVSNGDASKMNRRLSFDSVAEERVERLSIAESEGFEAPGSVASPRDAKAANLASGRTFMSNVMDTLLMRNTSFRSAKSKPTDVGVQSSLQDVDVMELGPDGSEAESPFLQDVRTKCVIQLLLLGALDSLQRNHWQRLQASHKRLMMDTVLSMVEFAGSYNSDSNLRSRMQHVAGDRSPPNLLRQETEGTKIYLAVLNKTASGGGDEARDDEMTEQGGDGPNSGDTTWKGGEQELREEAERRLVSFCGDVLREVATLQPGPSEAVESDVHRALDLRSPVTVQVLKAMREMDRRLFRKHLEEFYPWFTKLICSDQMDVRRALGELFRVQLVALLP	LsIATPPSSMR	S1470p	-0.281035664240461	1.84163750790475
Biological Process	9.7750426802929795E-5	49	388	1.9536848128980899	GO:0035556 intracellular signal transduction	http://amigo.geneontology.org/amigo/term/GO:0035556	A0A2K1IRP9	Pp3c21_12020		SEC7 domain-containing protein	SEC7 domain-containing protein OS=Physcomitrium patens OX=3218 GN=PHYPA_026076 PE=4 SV=1	MAEAGGAFVTRAFERMLKDSAGRKFGSLQTALKAYLEGKPVSPPHEPPEEPEPVFRDEISVVQDNLSEGDPSSPKEADEKFEDTSPAISPAKPSTGQAAAAALAEAGHILEGSEADLVILPLRLAFETKQSKLVEPALDCLHKLISYGHLVGEAGVDGGRNAQLATEILNMVCASADTSAPDSLVLQVIKVLLTAVASPTFQVHGECLLTAVRTCYNIVLSSKNPVNQATAKATLTQMINIVLRRMEIDVEAGKSVAPPSAHAGDDARAGGSNDEVPDASSNGQVAHGEDGQSTVGPALTYSRTTTIHIDPETGEARNASTGETMETPLRSPRPVPSTPPPVPISEFQHLATESDLKGIEAALDKAVTPEGAIKNHDGGDLDLLSLGQKDALLVLRTICKMAMKDGSDDFLSRTKLLSLELLQGCLESVNHAFTTNFPFIELVKAYLCYALLRSCVSPTAAVFQLAVNIFLIMMQRYRESLKAELGIFFNLIVLRSLEIECSIHQKTAVLKMLEKACNDPQMLADIFVNYDCDLDATNLFERMVNSLSRLAQGTANGDPSAANASQNIALKALALQCLVSVLRSLGTWTSKQRGNRPVFPDLTVADVEVDSGGVNGGGTEADVKEDAKVVTQANEFEKAKALKVTMESAVAKFNMKPSSGIKFLFEHNLVAKEPKAVAQFLRDSPGLDKTMIGDYLGQHEEFPLAVMHAFVDALSFKDMKFDKAIRMFLNGFRLPGEAQKIDRIMEKFAERYCRDNPNLFKNADTAYILAYAVIMLNTDAHNPMVTNKMSKSDFVRMNSSSDVDEHAPAELLEEIYDSIVREEIKLKDDDSKRERPEERSSLVSILNLGGFRGRGAADTKKESDELIEVTQSIFKKAGFKKGVFHKAEHEDLARPMLEAVGWPLLAAFSVTMEDSDNKSRVLLCMEGVRLGIHLTKALGMETMRYAFLTSLVRFTFLHAPREMRSKNVEALKTLLSMCQNEPEALQDTWNAVLECVSRLEFIITTPGMTSTLMQGSNQISRDSLVLSLTELTGKPTEQVFVNSVRLPSDVIVEFFGALCGVSAEELRQSPPRVFSLTKLVEISYYNMTRIRMVWGRIWAVLSLHFIAAGSHSEEKIAMYAIDSLRQLAIKYLERAELANFTFQNDILKPFVVIMRSSKNPSIRALIVDCIVQMIKSKVGSIKSGWRSVFMVFTTAAYDGVVSISDVAFENVEQVVLEHFDQVVGDCFMDCVNCLIAFANNKISPQTSLKAIALLRICEDRLADGQIAGGVSKTGENGDQSDLEVAEYYWFPMLAGLSDLTSDPRTEVRNCALEVLFDLLKERGKNFSGPFWDSVFHRVLFPIFDYVRHAGKDGEKPASADQWLRETCIHSLQLLCDLFSSFYKVSFLLPALLGLLLDCATRPDQTLAAISMGALVRLAEVGGHQFNDKDWSTVLDSIRDACQSTQPVELMKPESMVTLGSDLVSGPGRLSIATPPSSMRGGHTPGGQPEAEAEHSVAHENGAVEGTPKSVSNGDASKMNRRLSFDSVAEERVERLsIAESEGFEAPGSVASPRDAKAANLASGRTFMSNVMDTLLMRNTSFRSAKSKPTDVGVQSSLQDVDVMELGPDGSEAESPFLQDVRTKCVIQLLLLGALDSLQRNHWQRLQASHKRLMMDTVLSMVEFAGSYNSDSNLRSRMQHVAGDRSPPNLLRQETEGTKIYLAVLNKTASGGGDEARDDEMTEQGGDGPNSGDTTWKGGEQELREEAERRLVSFCGDVLREVATLQPGPSEAVESDVHRALDLRSPVTVQVLKAMREMDRRLFRKHLEEFYPWFTKLICSDQMDVRRALGELFRVQLVALLP	VERLsIAESEGFEAPGSVASPR	S1536p	-0.53951952995998897	2.9172146296835502
Biological Process	9.7750426802929795E-5	49	388	1.9536848128980899	GO:0035556 intracellular signal transduction	http://amigo.geneontology.org/amigo/term/GO:0035556	A0A2K1IRP9	Pp3c21_12020		SEC7 domain-containing protein	SEC7 domain-containing protein OS=Physcomitrium patens OX=3218 GN=PHYPA_026076 PE=4 SV=1	MAEAGGAFVTRAFERMLKDSAGRKFGSLQTALKAYLEGKPVSPPHEPPEEPEPVFRDEISVVQDNLSEGDPSSPKEADEKFEDTSPAISPAKPSTGQAAAAALAEAGHILEGSEADLVILPLRLAFETKQSKLVEPALDCLHKLISYGHLVGEAGVDGGRNAQLATEILNMVCASADTSAPDSLVLQVIKVLLTAVASPTFQVHGECLLTAVRTCYNIVLSSKNPVNQATAKATLTQMINIVLRRMEIDVEAGKSVAPPSAHAGDDARAGGSNDEVPDASSNGQVAHGEDGQSTVGPALTYSRTTTIHIDPETGEARNASTGETMETPLRSPRPVPSTPPPVPISEFQHLATESDLKGIEAALDKAVTPEGAIKNHDGGDLDLLSLGQKDALLVLRTICKMAMKDGSDDFLSRTKLLSLELLQGCLESVNHAFTTNFPFIELVKAYLCYALLRSCVSPTAAVFQLAVNIFLIMMQRYRESLKAELGIFFNLIVLRSLEIECSIHQKTAVLKMLEKACNDPQMLADIFVNYDCDLDATNLFERMVNSLSRLAQGTANGDPSAANASQNIALKALALQCLVSVLRSLGTWTSKQRGNRPVFPDLTVADVEVDSGGVNGGGTEADVKEDAKVVTQANEFEKAKALKVTMESAVAKFNMKPSSGIKFLFEHNLVAKEPKAVAQFLRDSPGLDKTMIGDYLGQHEEFPLAVMHAFVDALSFKDMKFDKAIRMFLNGFRLPGEAQKIDRIMEKFAERYCRDNPNLFKNADTAYILAYAVIMLNTDAHNPMVTNKMSKSDFVRMNSSSDVDEHAPAELLEEIYDSIVREEIKLKDDDSKRERPEERSSLVSILNLGGFRGRGAADTKKESDELIEVTQSIFKKAGFKKGVFHKAEHEDLARPMLEAVGWPLLAAFSVTMEDSDNKSRVLLCMEGVRLGIHLTKALGMETMRYAFLTSLVRFTFLHAPREMRSKNVEALKTLLSMCQNEPEALQDTWNAVLECVSRLEFIITTPGMTSTLMQGSNQISRDSLVLSLTELTGKPTEQVFVNSVRLPSDVIVEFFGALCGVSAEELRQSPPRVFSLTKLVEISYYNMTRIRMVWGRIWAVLSLHFIAAGSHSEEKIAMYAIDSLRQLAIKYLERAELANFTFQNDILKPFVVIMRSSKNPSIRALIVDCIVQMIKSKVGSIKSGWRSVFMVFTTAAYDGVVSISDVAFENVEQVVLEHFDQVVGDCFMDCVNCLIAFANNKISPQTSLKAIALLRICEDRLADGQIAGGVSKTGENGDQSDLEVAEYYWFPMLAGLSDLTSDPRTEVRNCALEVLFDLLKERGKNFSGPFWDSVFHRVLFPIFDYVRHAGKDGEKPASADQWLRETCIHSLQLLCDLFSSFYKVSFLLPALLGLLLDCATRPDQTLAAISMGALVRLAEVGGHQFNDKDWSTVLDSIRDACQSTQPVELMKPESMVTLGSDLVSGPGRLSIATPPSSMRGGHTPGGQPEAEAEHSVAHENGAVEGTPKSVSNGDASKMNRRLSFDSVAEERVERLsIAEsEGFEAPGSVASPRDAKAANLASGRTFMSNVMDTLLMRNTSFRSAKSKPTDVGVQSSLQDVDVMELGPDGSEAESPFLQDVRTKCVIQLLLLGALDSLQRNHWQRLQASHKRLMMDTVLSMVEFAGSYNSDSNLRSRMQHVAGDRSPPNLLRQETEGTKIYLAVLNKTASGGGDEARDDEMTEQGGDGPNSGDTTWKGGEQELREEAERRLVSFCGDVLREVATLQPGPSEAVESDVHRALDLRSPVTVQVLKAMREMDRRLFRKHLEEFYPWFTKLICSDQMDVRRALGELFRVQLVALLP	VERLsIAEsEGFEAPGSVASPR	S1540p	-0.27404076549081202	2.15676722190199
Biological Process	9.7750426802929795E-5	49	388	1.9536848128980899	GO:0035556 intracellular signal transduction	http://amigo.geneontology.org/amigo/term/GO:0035556	A0A2K1IRP9	Pp3c21_12020		SEC7 domain-containing protein	SEC7 domain-containing protein OS=Physcomitrium patens OX=3218 GN=PHYPA_026076 PE=4 SV=1	MAEAGGAFVTRAFERMLKDSAGRKFGSLQTALKAYLEGKPVSPPHEPPEEPEPVFRDEISVVQDNLSEGDPSSPKEADEKFEDTSPAISPAKPSTGQAAAAALAEAGHILEGSEADLVILPLRLAFETKQSKLVEPALDCLHKLISYGHLVGEAGVDGGRNAQLATEILNMVCASADTSAPDSLVLQVIKVLLTAVASPTFQVHGECLLTAVRTCYNIVLSSKNPVNQATAKATLTQMINIVLRRMEIDVEAGKSVAPPSAHAGDDARAGGSNDEVPDASSNGQVAHGEDGQSTVGPALTYSRTTTIHIDPETGEARNASTGETMETPLRSPRPVPSTPPPVPISEFQHLATESDLKGIEAALDKAVTPEGAIKNHDGGDLDLLSLGQKDALLVLRTICKMAMKDGSDDFLSRTKLLSLELLQGCLESVNHAFTTNFPFIELVKAYLCYALLRSCVSPTAAVFQLAVNIFLIMMQRYRESLKAELGIFFNLIVLRSLEIECSIHQKTAVLKMLEKACNDPQMLADIFVNYDCDLDATNLFERMVNSLSRLAQGTANGDPSAANASQNIALKALALQCLVSVLRSLGTWTSKQRGNRPVFPDLTVADVEVDSGGVNGGGTEADVKEDAKVVTQANEFEKAKALKVTMESAVAKFNMKPSSGIKFLFEHNLVAKEPKAVAQFLRDSPGLDKTMIGDYLGQHEEFPLAVMHAFVDALSFKDMKFDKAIRMFLNGFRLPGEAQKIDRIMEKFAERYCRDNPNLFKNADTAYILAYAVIMLNTDAHNPMVTNKMSKSDFVRMNSSSDVDEHAPAELLEEIYDSIVREEIKLKDDDSKRERPEERSSLVSILNLGGFRGRGAADTKKESDELIEVTQSIFKKAGFKKGVFHKAEHEDLARPMLEAVGWPLLAAFSVTMEDSDNKSRVLLCMEGVRLGIHLTKALGMETMRYAFLTSLVRFTFLHAPREMRSKNVEALKTLLSMCQNEPEALQDTWNAVLECVSRLEFIITTPGMTSTLMQGSNQISRDSLVLSLTELTGKPTEQVFVNSVRLPSDVIVEFFGALCGVSAEELRQSPPRVFSLTKLVEISYYNMTRIRMVWGRIWAVLSLHFIAAGSHSEEKIAMYAIDSLRQLAIKYLERAELANFTFQNDILKPFVVIMRSSKNPSIRALIVDCIVQMIKSKVGSIKSGWRSVFMVFTTAAYDGVVSISDVAFENVEQVVLEHFDQVVGDCFMDCVNCLIAFANNKISPQTSLKAIALLRICEDRLADGQIAGGVSKTGENGDQSDLEVAEYYWFPMLAGLSDLTSDPRTEVRNCALEVLFDLLKERGKNFSGPFWDSVFHRVLFPIFDYVRHAGKDGEKPASADQWLRETCIHSLQLLCDLFSSFYKVSFLLPALLGLLLDCATRPDQTLAAISMGALVRLAEVGGHQFNDKDWSTVLDSIRDACQSTQPVELMKPESMVTLGSDLVSGPGRLSIATPPSSMRGGHTPGGQPEAEAEHSVAHENGAVEGTPKSVSNGDASKMNRRLSFDSVAEERVERLsIAESEGFEAPGSVAsPRDAKAANLASGRTFMSNVMDTLLMRNTSFRSAKSKPTDVGVQSSLQDVDVMELGPDGSEAESPFLQDVRTKCVIQLLLLGALDSLQRNHWQRLQASHKRLMMDTVLSMVEFAGSYNSDSNLRSRMQHVAGDRSPPNLLRQETEGTKIYLAVLNKTASGGGDEARDDEMTEQGGDGPNSGDTTWKGGEQELREEAERRLVSFCGDVLREVATLQPGPSEAVESDVHRALDLRSPVTVQVLKAMREMDRRLFRKHLEEFYPWFTKLICSDQMDVRRALGELFRVQLVALLP	VERLsIAESEGFEAPGSVAsPR	S1551p	-0.407363571393423	2.3205721033878799
Biological Process	9.7750426802929795E-5	49	388	1.9536848128980899	GO:0035556 intracellular signal transduction	http://amigo.geneontology.org/amigo/term/GO:0035556	A0A2K1IRP9	Pp3c21_12020		SEC7 domain-containing protein	SEC7 domain-containing protein OS=Physcomitrium patens OX=3218 GN=PHYPA_026076 PE=4 SV=1	MAEAGGAFVTRAFERMLKDSAGRKFGSLQTALKAYLEGKPVSPPHEPPEEPEPVFRDEISVVQDNLSEGDPSSPKEADEKFEDTSPAISPAKPSTGQAAAAALAEAGHILEGSEADLVILPLRLAFETKQSKLVEPALDCLHKLISYGHLVGEAGVDGGRNAQLATEILNMVCASADTSAPDSLVLQVIKVLLTAVASPTFQVHGECLLTAVRTCYNIVLSSKNPVNQATAKATLTQMINIVLRRMEIDVEAGKSVAPPSAHAGDDARAGGSNDEVPDASSNGQVAHGEDGQSTVGPALTYSRTTTIHIDPETGEARNASTGETMETPLRSPRPVPSTPPPVPISEFQHLATESDLKGIEAALDKAVTPEGAIKNHDGGDLDLLSLGQKDALLVLRTICKMAMKDGSDDFLSRTKLLSLELLQGCLESVNHAFTTNFPFIELVKAYLCYALLRSCVSPTAAVFQLAVNIFLIMMQRYRESLKAELGIFFNLIVLRSLEIECSIHQKTAVLKMLEKACNDPQMLADIFVNYDCDLDATNLFERMVNSLSRLAQGTANGDPSAANASQNIALKALALQCLVSVLRSLGTWTSKQRGNRPVFPDLTVADVEVDSGGVNGGGTEADVKEDAKVVTQANEFEKAKALKVTMESAVAKFNMKPSSGIKFLFEHNLVAKEPKAVAQFLRDSPGLDKTMIGDYLGQHEEFPLAVMHAFVDALSFKDMKFDKAIRMFLNGFRLPGEAQKIDRIMEKFAERYCRDNPNLFKNADTAYILAYAVIMLNTDAHNPMVTNKMSKSDFVRMNSSSDVDEHAPAELLEEIYDSIVREEIKLKDDDSKRERPEERSSLVSILNLGGFRGRGAADTKKESDELIEVTQSIFKKAGFKKGVFHKAEHEDLARPMLEAVGWPLLAAFSVTMEDSDNKSRVLLCMEGVRLGIHLTKALGMETMRYAFLTSLVRFTFLHAPREMRSKNVEALKTLLSMCQNEPEALQDTWNAVLECVSRLEFIITTPGMTSTLMQGSNQISRDSLVLSLTELTGKPTEQVFVNSVRLPSDVIVEFFGALCGVSAEELRQSPPRVFSLTKLVEISYYNMTRIRMVWGRIWAVLSLHFIAAGSHSEEKIAMYAIDSLRQLAIKYLERAELANFTFQNDILKPFVVIMRSSKNPSIRALIVDCIVQMIKSKVGSIKSGWRSVFMVFTTAAYDGVVSISDVAFENVEQVVLEHFDQVVGDCFMDCVNCLIAFANNKISPQTSLKAIALLRICEDRLADGQIAGGVSKTGENGDQSDLEVAEYYWFPMLAGLSDLTSDPRTEVRNCALEVLFDLLKERGKNFSGPFWDSVFHRVLFPIFDYVRHAGKDGEKPASADQWLRETCIHSLQLLCDLFSSFYKVSFLLPALLGLLLDCATRPDQTLAAISMGALVRLAEVGGHQFNDKDWSTVLDSIRDACQSTQPVELMKPESMVTLGSDLVSGPGRLSIAtPPSSMRGGHTPGGQPEAEAEHSVAHENGAVEGTPKSVSNGDASKMNRRLSFDSVAEERVERLSIAESEGFEAPGSVASPRDAKAANLASGRTFMSNVMDTLLMRNTSFRSAKSKPTDVGVQSSLQDVDVMELGPDGSEAESPFLQDVRTKCVIQLLLLGALDSLQRNHWQRLQASHKRLMMDTVLSMVEFAGSYNSDSNLRSRMQHVAGDRSPPNLLRQETEGTKIYLAVLNKTASGGGDEARDDEMTEQGGDGPNSGDTTWKGGEQELREEAERRLVSFCGDVLREVATLQPGPSEAVESDVHRALDLRSPVTVQVLKAMREMDRRLFRKHLEEFYPWFTKLICSDQMDVRRALGELFRVQLVALLP	LSIAtPPSSMR	T1473p	-0.205896101440252	1.66354026615147
Biological Process	9.7750426802929795E-5	49	388	1.9536848128980899	GO:0035556 intracellular signal transduction	http://amigo.geneontology.org/amigo/term/GO:0035556	A0A2K1IMH0	Pp3c22_6150		SEC7 domain-containing protein	SEC7 domain-containing protein OS=Physcomitrium patens OX=3218 GN=PHYPA_026779 PE=4 SV=1	MGRSTQNPSTSMEGSAGGEGWGKTRLNGGAVACMMNVEVSAVLAVMRRNARWAGRYMASDDQLEHPLIRSLKSLRRRIFTWHLQQPWHTIKPALYLSPFLDVIRSDETGAQITGIALSAVYKIITLQVFDVHTMQVDVAMHMIVDAVTSCRFEVTDPASEEVVLMKILQVLLACMRSGAGAVLSNRDVCNVLNTSFRVVHQAGSKGELLLRTARHTMHELVRAVFSHLPSLNVTPALIALPSNNPEAASSNGAVYDASETNVDSEVAGNGELADYEGVETFSEDGSRGFPYSGSNGQSRSVMVTDQISAIEPYGIPCMVEIFSFLCSLLNIADPQSPGQAVLASDEDVPHFALLLINSAIELGGESFSRHPKLLALVQDELFRNLMLMGLSPNPLVLSMVCGIVLNLYHHLRTALKLQLEAFFSFILIRLASGNYGATHQQQEVAMEAIVDFCRQPTFMPEMYANFDCDITLSNTFEDLGNLLSKSAFPVNCPLSAMHVLALEGILAVVHSMADRVDSGASALTSSTLSMVAENQEYVPFWTLKCENYEDPVSWVDHVKHQKYVKRRLMIGADHFNRDPKKGLEFLQGIRLLPAKLDPKSVACFFRYTTDLNKDLLGDFLGDPDDFCLKVLEEFAGTFNFSEMGIDGALRTFLESFRLPGEAQKIHRVLEAFSERYYHQSKGIFANKDAAFVLSYSVIMLNTDQHNVQVKKKMTEEDFIKNLRSINDGQDLPRKMLSELYHSIVRSEIKISYDGGTGVSELTHSRWVDLMRRSITTTPYITCDSRPLLDHDMFAIISGPTIAAISVVFDHADDEEVLRSCVEGFLAVAKICASHRLQDVLDDLVVSLCKFTTLLNPLASAEEPVVAFGDDTKARMAAITVFSIANKFGDFIRTGWRNILDCILRLHKLGLLPSRVPSDPVEDSDLVGDSVQGKLAGSTSGMASMPVTGNRRRSTGLMSRFSQLLSLDADEPRFAPTEHQLAAQQRTLRTIESCHIDQIFTDSKFLQAESLQQLARALVWAAGRPQKNGGSSEDEDTAVFCLELLFAITLNNRDRIMLLWQGVYDHMAGIVQTTVVPGLLVEKAVFGLLRICQRLLPYKEDLAEELLRSLQLILKLDARVADAFCERITQEVMVLVRENSGHIKSPMGWRTVSSLLSITARHPEASDPGFEALSFIMQDGAHLTPANYVLCLDAARAFAEARVGGIERSIRALDLLSDSVGCLKRWSKAKSASTGLSTSEVVEGSSRFSQELAEMWLRLAQGLRRVCLEQREEVRNYAIICLQRCLAAAGSIALTPTMWIQSFEQVVLTLMDELLDIAVRYPPKEYRGMESTLIHAVKFLSNFYLQFLDQFAQLPTFRTTWTQVLNRMEMYMNAKLRSRNTEKLQELVPELLRNILKVMHGRKILVQSSTSSGDSFWELTWQLMRSIsPSLEPDLLNEPISEEGRDAPADLNGSTVAEPGTDAASLPSEDQGTEEHESFEETQ	SIsPSLEPDLLNEPISEEGR	S1427p	-0.32012585225337697	2.2958494831601999
Biological Process	9.7750426802929795E-5	49	388	1.9536848128980899	GO:0035556 intracellular signal transduction	http://amigo.geneontology.org/amigo/term/GO:0035556	A0A2K1IMH0	Pp3c22_6150		SEC7 domain-containing protein	SEC7 domain-containing protein OS=Physcomitrium patens OX=3218 GN=PHYPA_026779 PE=4 SV=1	MGRSTQNPSTSMEGSAGGEGWGKTRLNGGAVACMMNVEVSAVLAVMRRNARWAGRYMASDDQLEHPLIRSLKSLRRRIFTWHLQQPWHTIKPALYLSPFLDVIRSDETGAQITGIALSAVYKIITLQVFDVHTMQVDVAMHMIVDAVTSCRFEVTDPASEEVVLMKILQVLLACMRSGAGAVLSNRDVCNVLNTSFRVVHQAGSKGELLLRTARHTMHELVRAVFSHLPSLNVTPALIALPSNNPEAASSNGAVYDASETNVDSEVAGNGELADYEGVETFSEDGSRGFPYSGSNGQSRSVMVTDQISAIEPYGIPCMVEIFSFLCSLLNIADPQSPGQAVLASDEDVPHFALLLINSAIELGGESFSRHPKLLALVQDELFRNLMLMGLSPNPLVLSMVCGIVLNLYHHLRTALKLQLEAFFSFILIRLASGNYGATHQQQEVAMEAIVDFCRQPTFMPEMYANFDCDITLSNTFEDLGNLLSKSAFPVNCPLSAMHVLALEGILAVVHSMADRVDSGASALTSSTLSMVAENQEYVPFWTLKCENYEDPVSWVDHVKHQKYVKRRLMIGADHFNRDPKKGLEFLQGIRLLPAKLDPKSVACFFRYTTDLNKDLLGDFLGDPDDFCLKVLEEFAGTFNFSEMGIDGALRTFLESFRLPGEAQKIHRVLEAFSERYYHQSKGIFANKDAAFVLSYSVIMLNTDQHNVQVKKKMTEEDFIKNLRSINDGQDLPRKMLSELYHSIVRSEIKISYDGGTGVSELTHSRWVDLMRRSITTTPYITCDSRPLLDHDMFAIISGPTIAAISVVFDHADDEEVLRSCVEGFLAVAKICASHRLQDVLDDLVVSLCKFTTLLNPLASAEEPVVAFGDDTKARMAAITVFSIANKFGDFIRTGWRNILDCILRLHKLGLLPSRVPSDPVEDSDLVGDSVQGKLAGSTSGMASMPVTGNRRRSTGLMSRFSQLLsLDADEPRFAPTEHQLAAQQRTLRTIESCHIDQIFTDSKFLQAESLQQLARALVWAAGRPQKNGGSSEDEDTAVFCLELLFAITLNNRDRIMLLWQGVYDHMAGIVQTTVVPGLLVEKAVFGLLRICQRLLPYKEDLAEELLRSLQLILKLDARVADAFCERITQEVMVLVRENSGHIKSPMGWRTVSSLLSITARHPEASDPGFEALSFIMQDGAHLTPANYVLCLDAARAFAEARVGGIERSIRALDLLSDSVGCLKRWSKAKSASTGLSTSEVVEGSSRFSQELAEMWLRLAQGLRRVCLEQREEVRNYAIICLQRCLAAAGSIALTPTMWIQSFEQVVLTLMDELLDIAVRYPPKEYRGMESTLIHAVKFLSNFYLQFLDQFAQLPTFRTTWTQVLNRMEMYMNAKLRSRNTEKLQELVPELLRNILKVMHGRKILVQSSTSSGDSFWELTWQLMRSISPSLEPDLLNEPISEEGRDAPADLNGSTVAEPGTDAASLPSEDQGTEEHESFEETQ	FSQLLsLDADEPR	S965p	-0.438307278601691	3.1140736601985699
Biological Process	9.7750426802929795E-5	49	388	1.9536848128980899	GO:0035556 intracellular signal transduction	http://amigo.geneontology.org/amigo/term/GO:0035556	A0A2K1IAA8	Pp3c27_2050		Protein DETOXIFICATION	Uncharacterized protein OS=Physcomitrium patens OX=3218 GN=PHYPA_030783 PE=3 SV=1	MAHDVPQRVDTSSPMPKWMDSSPSMAKYVPALAPIVLIAIGYMDPGNWASAIEGGSRFGFELVWVVILSNVMAALFQTLATRLGLVSGKHLAEICREDYPRPVCLLLWFLSEVSIIALDLTMVVGTAVGLNLLFGFPVLPSILLLAFDGIILMMALPIVGVHRAELAAGCIVGVVILCFGLGTLLSRPSAFAFLGGVWPKVRGDSLYTAVGLIGANVVPHTFYLHSALLQGQHKLGSKAKELVVQENMRDTIGAFAIAMLANLAVLVVAASTFHNVGLVILTLQDAYALMEQILSNSIAPAVFGLALICAGQLSSLTGTLTGKVTMEGFLDMSMGPWLHRSLVRGAAVIPAAFCAWRYGSEGLYRLLLFAQIIIAMELPFSALPLIKASASEARMGSYKISSLVESVAWISVALVVAANIWMVFDVLLDEIDEFAGFAAHLESLLGTDSFGHYGEDTLNTSVFALVLIGIGLCVGFLIWLVVTPLRIDRIAMERKWVQEYELFERNEVMRGSQDIVEDSLRVVEYPPDPAITEVYDMIPITQDVMLANDLLDLEYSSRPESALSGLDGDSALELGRGEVGRGELAFWPSTVSTSSSDIDDLVSKSTELAYPPEPVHVNDLNRTSDLNTAAEPFIPAARKRVVDPVLISADTPHVADNEIPLQVVEPPLEVTMVNQSEVSAASEAVVHDWNLSDKPSEDGKLVKSSSSPDDERKLDPSIEVTSSGHDRSHVLTEPEIAGTIETFLKDASLPSKKTTETKKPRPNHGSIAVRRQVSLAADDVESIALKEAEAEADADLIEKDDDEGDDLEHENVVVGPLSYGTLGHSYSNLTYEGTGSARSQGARSDVSEGSVGGSGSGSLSRLSGLGRAARRQFAAYLDEFWGKLFDLHGQPIASKVGTRTNAIGSTAGPQSSPYDNPCIQTRSVDPGAYLPRVSSPADVCLGGENNGYSLRNQREPLKSTNSLHLPVDQHLEDAFARAQSHTTRTTSSGFPGLPDFSVRSGsLGSPYLPERQYSSMRLPSFSEEIDRQPATIHGYHVPSFLGGRSATSSPANKSTRPMSSFEVYGSESVRTLSGQASVQQPLGIGVQRDFEGSLYGGGFHGSSEDARQSIRSMNALPNRSAMNHRVTGERDLNGPKSWDSRMTTLDPLVYRATGELYQPSSGHSPIGRLGSTSRGGAPLSFDDLSPSVSHRDGFSIQSAQSENSLWSRQPFDQLFGGVTERTTDGESGRSRGGSGSMGSSRSGNINGRSGKTGSGSDSLSNASTAFSSWPDTDLEMMDNLRTCICKLLCLEGSEWLFRFDNGSDEDLVAAVAAVEKMHLEADAPDRVSRNERWQAHGRPVSSLLKSSNEARRVSYCGESCVWGKGLLVSFGVWCVHRVLELSLMESRPELWGKYTYVLNRLQGVLEPAFSKLRLVAPMCNCVLEVSEILNMRAVRGGLTKQGSNSFRVDSLNGDHLNSPQSSYPYPSSWGRNSSSTKGKGASATVFLEMIKEVEQAVGSRKGRTGTAAGDVAFPKGKENLASVLKRYKRRLGNKPPGAAGGGGGGGGGGGGGGTGGSGRRTNNGYAQSLVFAACL	SGsLGSPYLPER	S1002p	-0.28630418515664102	1.8860566476931599
Biological Process	9.7750426802929795E-5	49	388	1.9536848128980899	GO:0035556 intracellular signal transduction	http://amigo.geneontology.org/amigo/term/GO:0035556	A0A2K1IAA8	Pp3c27_2050		Protein DETOXIFICATION	Uncharacterized protein OS=Physcomitrium patens OX=3218 GN=PHYPA_030783 PE=3 SV=1	MAHDVPQRVDTSSPMPKWMDSSPSMAKYVPALAPIVLIAIGYMDPGNWASAIEGGSRFGFELVWVVILSNVMAALFQTLATRLGLVSGKHLAEICREDYPRPVCLLLWFLSEVSIIALDLTMVVGTAVGLNLLFGFPVLPSILLLAFDGIILMMALPIVGVHRAELAAGCIVGVVILCFGLGTLLSRPSAFAFLGGVWPKVRGDSLYTAVGLIGANVVPHTFYLHSALLQGQHKLGSKAKELVVQENMRDTIGAFAIAMLANLAVLVVAASTFHNVGLVILTLQDAYALMEQILSNSIAPAVFGLALICAGQLSSLTGTLTGKVTMEGFLDMSMGPWLHRSLVRGAAVIPAAFCAWRYGSEGLYRLLLFAQIIIAMELPFSALPLIKASASEARMGSYKISSLVESVAWISVALVVAANIWMVFDVLLDEIDEFAGFAAHLESLLGTDSFGHYGEDTLNTSVFALVLIGIGLCVGFLIWLVVTPLRIDRIAMERKWVQEYELFERNEVMRGSQDIVEDSLRVVEYPPDPAITEVYDMIPITQDVMLANDLLDLEYSSRPESALSGLDGDSALELGRGEVGRGELAFWPSTVSTSSSDIDDLVSKSTELAYPPEPVHVNDLNRTSDLNTAAEPFIPAARKRVVDPVLISADTPHVADNEIPLQVVEPPLEVTMVNQSEVSAASEAVVHDWNLSDKPSEDGKLVKSSSSPDDERKLDPSIEVTSSGHDRSHVLTEPEIAGTIETFLKDASLPSKKTTETKKPRPNHGSIAVRRQVSLAADDVESIALKEAEAEADADLIEKDDDEGDDLEHENVVVGPLSYGTLGHSYSNLTYEGTGSARSQGARSDVSEGSVGGSGSGSLSRLSGLGRAARRQFAAYLDEFWGKLFDLHGQPIASKVGTRTNAIGSTAGPQSSPYDNPCIQTRSVDPGAYLPRVSSPADVCLGGENNGYSLRNQREPLKSTNSLHLPVDQHLEDAFARAQSHTTRTTSSGFPGLPDFSVRSGSLGSPYLPERQYSSMRLPSFSEEIDRQPATIHGYHVPSFLGGRSATSSPANKSTRPMSSFEVYGSESVRTLSGQASVQQPLGIGVQRDFEGSLYGGGFHGSSEDARQSIRSMNALPNRSAMNHRVTGERDLNGPKSWDSRMTTLDPLVYRATGELYQPSSGHsPIGRLGSTSRGGAPLSFDDLSPSVSHRDGFSIQSAQSENSLWSRQPFDQLFGGVTERTTDGESGRSRGGSGSMGSSRSGNINGRSGKTGSGSDSLSNASTAFSSWPDTDLEMMDNLRTCICKLLCLEGSEWLFRFDNGSDEDLVAAVAAVEKMHLEADAPDRVSRNERWQAHGRPVSSLLKSSNEARRVSYCGESCVWGKGLLVSFGVWCVHRVLELSLMESRPELWGKYTYVLNRLQGVLEPAFSKLRLVAPMCNCVLEVSEILNMRAVRGGLTKQGSNSFRVDSLNGDHLNSPQSSYPYPSSWGRNSSSTKGKGASATVFLEMIKEVEQAVGSRKGRTGTAAGDVAFPKGKENLASVLKRYKRRLGNKPPGAAGGGGGGGGGGGGGGTGGSGRRTNNGYAQSLVFAACL	ATGELYQPSSGHsPIGR	S1164p	-0.50021787985268795	3.4841261562883199
Biological Process	9.7750426802929795E-5	49	388	1.9536848128980899	GO:0035556 intracellular signal transduction	http://amigo.geneontology.org/amigo/term/GO:0035556	A0A2K1IAA8	Pp3c27_2050		Protein DETOXIFICATION	Uncharacterized protein OS=Physcomitrium patens OX=3218 GN=PHYPA_030783 PE=3 SV=1	MAHDVPQRVDTSSPMPKWMDSSPSMAKYVPALAPIVLIAIGYMDPGNWASAIEGGSRFGFELVWVVILSNVMAALFQTLATRLGLVSGKHLAEICREDYPRPVCLLLWFLSEVSIIALDLTMVVGTAVGLNLLFGFPVLPSILLLAFDGIILMMALPIVGVHRAELAAGCIVGVVILCFGLGTLLSRPSAFAFLGGVWPKVRGDSLYTAVGLIGANVVPHTFYLHSALLQGQHKLGSKAKELVVQENMRDTIGAFAIAMLANLAVLVVAASTFHNVGLVILTLQDAYALMEQILSNSIAPAVFGLALICAGQLSSLTGTLTGKVTMEGFLDMSMGPWLHRSLVRGAAVIPAAFCAWRYGSEGLYRLLLFAQIIIAMELPFSALPLIKASASEARMGSYKISSLVESVAWISVALVVAANIWMVFDVLLDEIDEFAGFAAHLESLLGTDSFGHYGEDTLNTSVFALVLIGIGLCVGFLIWLVVTPLRIDRIAMERKWVQEYELFERNEVMRGSQDIVEDSLRVVEYPPDPAITEVYDMIPITQDVMLANDLLDLEYSSRPESALSGLDGDSALELGRGEVGRGELAFWPSTVSTSSSDIDDLVSKSTELAYPPEPVHVNDLNRTSDLNTAAEPFIPAARKRVVDPVLISADTPHVADNEIPLQVVEPPLEVTMVNQSEVSAASEAVVHDWNLSDKPSEDGKLVKSSSSPDDERKLDPSIEVTSSGHDRSHVLTEPEIAGTIETFLKDASLPSKKTTETKKPRPNHGSIAVRRQVsLAADDVESIALKEAEAEADADLIEKDDDEGDDLEHENVVVGPLSYGTLGHSYSNLTYEGTGSARSQGARSDVSEGSVGGSGSGSLSRLSGLGRAARRQFAAYLDEFWGKLFDLHGQPIASKVGTRTNAIGSTAGPQSSPYDNPCIQTRSVDPGAYLPRVSSPADVCLGGENNGYSLRNQREPLKSTNSLHLPVDQHLEDAFARAQSHTTRTTSSGFPGLPDFSVRSGSLGSPYLPERQYSSMRLPSFSEEIDRQPATIHGYHVPSFLGGRSATSSPANKSTRPMSSFEVYGSESVRTLSGQASVQQPLGIGVQRDFEGSLYGGGFHGSSEDARQSIRSMNALPNRSAMNHRVTGERDLNGPKSWDSRMTTLDPLVYRATGELYQPSSGHSPIGRLGSTSRGGAPLSFDDLSPSVSHRDGFSIQSAQSENSLWSRQPFDQLFGGVTERTTDGESGRSRGGSGSMGSSRSGNINGRSGKTGSGSDSLSNASTAFSSWPDTDLEMMDNLRTCICKLLCLEGSEWLFRFDNGSDEDLVAAVAAVEKMHLEADAPDRVSRNERWQAHGRPVSSLLKSSNEARRVSYCGESCVWGKGLLVSFGVWCVHRVLELSLMESRPELWGKYTYVLNRLQGVLEPAFSKLRLVAPMCNCVLEVSEILNMRAVRGGLTKQGSNSFRVDSLNGDHLNSPQSSYPYPSSWGRNSSSTKGKGASATVFLEMIKEVEQAVGSRKGRTGTAAGDVAFPKGKENLASVLKRYKRRLGNKPPGAAGGGGGGGGGGGGGGTGGSGRRTNNGYAQSLVFAACL	QVsLAADDVESIALK	S774p	-0.29159201651640398	1.9507819773298201
Biological Process	9.7750426802929795E-5	49	388	1.9536848128980899	GO:0035556 intracellular signal transduction	http://amigo.geneontology.org/amigo/term/GO:0035556	A9CPG0	Pp3c3_1510	ETR2	Ethylene receptor	Ethylene receptor OS=Physcomitrium patens OX=3218 GN=ETR2 PE=2 SV=1	MDSCNCVEPQWPSDDLLMRYQYVSDFFIALAYFSIPLELIYFVKKSSIFPYRWVLVQFGAFIVLCGATHLINLWTFSPHTRTVAVVLTLAKILTAVVSCATALMLIHIIPDLLSAKTRELFLKNKAAELDREMGLIRTQEETGRHVRMLTHEIRSTLDRQTILKTTLAELGKALDLEECTLWMPTRLGQELTLTHSLRQVEQQITVPIHHTVVKQVFSSHRAVMIAPNSPVCLIRSRQGKYNMGDCVAVRVPLLPFNNFHSDWPESHSKRAHALMVLMLPSDSARRWHVHQLQLVETVAEQVAVALSQAAVLEESRRARNLLVEQNVALDMARREAEIAICARNDFLAEMNYEMRTPLHAVIALSSLLQETLLTPEQRSMVDTILKSSNLLATLINDVLGLSRLEDGRLELDARIFSLPNVFREVVKLVAPIISVKKLKSDLSVSKDLPEFVVGDEKRLMQILLNVVGNAVKFTKDGSVAIRVSLERDRTDYQREPRSLREPPsQGEYIPQRESHSQRDLNLSSGEQCCYIRVEVVDTGVGLNPQDIANLFNKFIQADSSSARNHEETGLGLAICKRFVYLMGGDIWVDSEGLGKGTTVNFSVKLGLPEKPSEQDKQIAPSPASVHLRTDFSGVKVLVTDDNGVNRMVTRGLLMRLGCEVTVVSSGSECLEVISQPGQNFQVLLLDVCMPEMDGYEVAIRIQQKFARHERPSMVALTANTDKQTREKCLDLGMDGVIVKPISLEKMRMNLTELLERGSLTPETRRKT	SLREPPsQGEYIPQR	S504p	-0.34739878240348099	2.9100948885606002
Biological Process	9.7750426802929795E-5	49	388	1.9536848128980899	GO:0035556 intracellular signal transduction	http://amigo.geneontology.org/amigo/term/GO:0035556	A9S4A1	Pp3c3_23790		Phytochrome	Phytochrome OS=Physcomitrium patens OX=3218 GN=PHY5a PE=3 SV=1	MASAKLAYSTGSGIKSKHSVRVQQTTADAKLQAAYEESNDsGDSFDYSKSVGQAAKSTVQQVPAQAVTAYLQRMQRGGLTQTFGCMLAVEENTFRVIAYSENALDMLDLMPQAVPSVGQQDVLGIGTDSRSLFTPSSAAALERATQQSDLSMVNPVSVHSRSSGKPFYAILHRIDVGIVMDFEPVRPNDVVVSSAGTIHSHKLAAKAISRLQSLPGGDIGLLCDTVVEEVRELTGYDRVMAYKFHEDEHGEVLAEIRRSDLEPYLGLHYPATDIPQASRFLFMKNRFRMIVDCYAPPVKVIQDKDLRQPLTLAGSTLRAPHGCHAQYMGNMGSIASVTMAVVVNDQEDDGGSQKARRLWGLVVCHHTSARMISFPLRSACEFLMQVFGLQLNMEVELAAQLREKHILRTQTLLCDMLLRDAPIGIVSQSPNIMDLVKCDGAALYYGNRFWLLGITPSEQQIKEIADWLLECHKDSTGLSTDSLADAGYPGANLLGDAVCGMAAARITPKDFLFWFRSHTAKEIKWGGAKHDADDRDDGRKMTPRSSFNAFLEVVKRRSVPWEDIEMDAIHSLQLILRGSFQDIDDSDTKTMIHARLNDLKLQGMDELSTVANEMVRLIETATTPILAVDSSGFINGWNAKVAELTGLSVGDAMGRSLVKDLILEESVEDVQRLLYLALQGEEEQNVEIRLRTFGPQKAKGAVILIVNACSSRDVQENVVGVCFVGQDVTGQKMLHDKFTRIHGDYKSIVQNPNPLIPPIFGSDDLGYCTEWSPSMEKLTGWKRDEVLGKMLVGEVFGMHLMCCRLKGQDAVTKFMIVLNNAMDGQDTDKYPFSFFDRQGKFVEALLTANKRTDADGYITGVFCFLHIASPELLQALTVQRATEKVAFAKLKELAYIRQEIKNPLYGIMFTRNLMEDTDLSDDQKQFMDTSAVCERQLRKILDDMDLESIEDGYLELETAEFEMGSMMDAVVSQGMVTSREKGLQLIRETPREIKDMCLFGDQVRLQQVLADFLLNAVRFTPSSEGWVGIKVVATKRRLGGGFHVVHLEFRVTHPGSGLPEELIHEMFDRGRGMTQEGLGLNMCRKLVKLMNGNVQYKRETGKSYFLVTLELPLAVRDDTGTMR	LQAAYEESNDsGDSFDYSK	S41p	-0.38458370273713	2.7798919119599499
Biological Process	9.7750426802929795E-5	49	388	1.9536848128980899	GO:0035556 intracellular signal transduction	http://amigo.geneontology.org/amigo/term/GO:0035556	A0A2K1KKK0	Pp3c5_21420		Sensory histidine protein kinase	Uncharacterized protein OS=Physcomitrium patens OX=3218 GN=PHYPA_007991 PE=4 SV=1	MEVDSHYIYSPLRSEVRTSRRRQCLRCINTLMQLPRLFYDYIFSSFTFDNSPRDIQAYKKLLQLNLCAVISTTLGGICLFELSAKPLIQAMDRSPIFPLYFPHAIGLALACKYQGSVLMGNFLGFYLSRLYLVIRGPTYLNVSRALFLIMIALLGVLETHIGAWLMHHYLCRAHAIRKMVPTIDNVAQAFFYILIVLGTTLVFDSLIAVVVCLSEIIAWTSFLRFWATWWLGVIAGMLTVSPAIIHLLAIEIPTSFSKPPNYFNLVKSIVLWAVVLVVLFLVFFFSVQSIIRPLPYLVFPLIIFASFRFNRVGWALVVAVISLSCAWGTLHRNSSLYYMAGAPADKASPSLILQIELFVSVMGLVGIVLAAAVKEKIQLTNDLNKVNNDLEETVATRTNELVKANHELMISQKRAEHASHAKSDFLANMSHEIRTPIHGILGLTALLLESQLTADQRESLMSVKECADLLLHIINSVLDLSKIEAGRLEVETVPFSIRKMVSSTLRIMQARAQTHNLQLLWHIDGEVPDSVVGDPGKLQQCLLNLVGNALKFTNEGSVTVCVSMCSRKAPRTPASIRDRYRDRDESQTAAHQSVEVHPVEVPPLFPRLTKPPSRLAKLRSWASWPGPYFKLDTGRSQSCTIDVLESPENDAYYNMPSSKVAPVLGTEICSQPSTPETVDVEFEIHDTGIGISKEKLQDMFHPFTQADASTSRLYGGTGLGLCIVQRFVELLGGVIWAESEVNEGSTFRFRVPFRISSDTDFSFKPAVHRRQGPMRFSSLDGSIPHKHVPKNGLMRRAHSLDVLMRNMKFTLPSLIEGNDGEESVSSKGSGGAVTGDsSRRGSSLQRTTAEEAIAILPDENPSNENSILSSEKQALRPVSLVPGGRVKSDRRSMRSDSGVSEVTRLATNSSPPEHRIIVHREGLPSSVPKVKLHKYEKSYVRPRSSEEKRKLLPTVASSTEKSSVEGSQTSNPLTFINVDDKTREPTGEKSVKDVTVTMPRVDEGSTLEQPSNSVPAESSQQSDGSSTLKSKLLPSPLSSDSAKGPMMSSMEDGQRPLHILLAEDNPINQKVASRQLQRHGHKVTIVNDGKLALEAVQVNHEMYDLVLMDVQMPNMDGLQATEMIRDLETEKNWRRLPILGLTAHAIQGYQQTCLSHGMDGYLGKPFEIKQLLRQMQELLFSNRNPREYG	GSGGAVTGDsSRR	S837p	-0.21591485726524301	1.7144426909922299
Biological Process	9.7750426802929795E-5	49	388	1.9536848128980899	GO:0035556 intracellular signal transduction	http://amigo.geneontology.org/amigo/term/GO:0035556	A0A2K1KG25	Pp3c6_17340		Sensory histidine protein kinase	Uncharacterized protein OS=Physcomitrium patens OX=3218 GN=PHYPA_009084 PE=4 SV=1	MVQDACNLAHQTQNLVVQTTMLESQPNIDQVYPEGKGLGRLVCSSRKDVGGSDSSAMDDSVTDDVHGCTRDVSGMSGTsPRSWKDTRERFSTETIRCCADLGSELFVQTWRERPRDASSFFGLLLHNVVAFTLVLLSGIITWESSVNELRSRIDRTIVFPLYLPHSVALAVACIWTTAAAPGNLVGLYLVRMYMIWRGHLGFTSLNTTVMFLAAFLATLQSHIGAYFLRKFLCAVSLKRFPTIDSAKEAVWYLITVFFLSLVFSTVISLCIAITPLLQWTSFWTYWGTWWLGVLATMITVTPLLTHLLAWEYESSLRSPGNLLECLLCVVATSAIMAIVFFVNFENFRVLPYLCFPLITWTAFRFNRVGWAITVSTVAYCCALGTVRRTGALYNLRAPASPSSPELIIQVELFSCVVGIISIILAAAVKEKKVLTQKLHQLNIELEQTVDLRTLELRKANEELQVSQRKAVQASHAKSDFLANMSHEIRTPIHGILGLTALLLESELTPDQTESLESVKECADLLLHIINSVLDLAKIEAGRLEVEKVPFNIRKMVSSTFRMLQARAQQRGLKLLWEVDKCVPQTLVGDVGKLQQCLLNLVGNSLKFTHKGLVTVSVRLAADQTTMPLDINDESAKNVVGASGDKSSEGSLNQEAPGRVNVEFEVRDTGIGISQEKLLDMFKPFTQAEASTSRLYGGTGLGLCIVQRFVELLGGTISAESELGKGSAFYIRLPFYPNKPAESSSVSSPKVFPDKIHGRQSWSLMGGLIFNPSGKYQNESNQLESGAHTWNSNLAARVRTTNDLLGLFKDNKGAGLGNFDGIDSSAVNGYSPDFQGSKYRLGAVRKGSYGPEHYAWAAPELVQGGSNPVVEDQLVEKTLSDPASALNECNMPLKWDSVRSDRGASSEVTQLLQPESLLNRVNSGNPESWELVQSQNFVSVSSQTSSTFSDWGVGTAFLRPHEGSMDSDPPEGEEALHGAMERERGNVIGLAGNLSVVVGAHYPRGESTSVRSDLSRESSAELEKLLDGKVSLNILLAEDNAINQKVASRQLEKHGHVVTIVGDGQQALEAIISRHDEFDLVLMDVQMPTMDGLRATDLIRKAERENSWTRVPVLGLTAHAIQGYQETCLQHGMDGYLGKPFDIHQLLKTIGHLLPPDRLGQRP	DVSGMSGTsPR	S79p	-0.32192809488736202	1.6736641390712499
Biological Process	9.7750426802929795E-5	49	388	1.9536848128980899	GO:0035556 intracellular signal transduction	http://amigo.geneontology.org/amigo/term/GO:0035556	A0A2K1KG25	Pp3c6_17340		Sensory histidine protein kinase	Uncharacterized protein OS=Physcomitrium patens OX=3218 GN=PHYPA_009084 PE=4 SV=1	MVQDACNLAHQTQNLVVQTTMLESQPNIDQVYPEGKGLGRLVCSSRKDVGGSDSSAMDDSVTDDVHGCTRDVSGMSGTSPRSWKDTRERFSTETIRCCADLGSELFVQTWRERPRDASSFFGLLLHNVVAFTLVLLSGIITWESSVNELRSRIDRTIVFPLYLPHSVALAVACIWTTAAAPGNLVGLYLVRMYMIWRGHLGFTSLNTTVMFLAAFLATLQSHIGAYFLRKFLCAVSLKRFPTIDSAKEAVWYLITVFFLSLVFSTVISLCIAITPLLQWTSFWTYWGTWWLGVLATMITVTPLLTHLLAWEYESSLRSPGNLLECLLCVVATSAIMAIVFFVNFENFRVLPYLCFPLITWTAFRFNRVGWAITVSTVAYCCALGTVRRTGALYNLRAPASPSSPELIIQVELFSCVVGIISIILAAAVKEKKVLTQKLHQLNIELEQTVDLRTLELRKANEELQVSQRKAVQASHAKSDFLANMSHEIRTPIHGILGLTALLLESELTPDQTESLESVKECADLLLHIINSVLDLAKIEAGRLEVEKVPFNIRKMVSSTFRMLQARAQQRGLKLLWEVDKCVPQTLVGDVGKLQQCLLNLVGNSLKFTHKGLVTVSVRLAADQTTMPLDINDESAKNVVGASGDKSSEGSLNQEAPGRVNVEFEVRDTGIGISQEKLLDMFKPFTQAEASTSRLYGGTGLGLCIVQRFVELLGGTISAESELGKGSAFYIRLPFYPNKPAESSSVSSPKVFPDKIHGRQSWSLMGGLIFNPSGKYQNESNQLESGAHTWNSNLAARVRTTNDLLGLFKDNKGAGLGNFDGIDSSAVNGYsPDFQGSKYRLGAVRKGSYGPEHYAWAAPELVQGGSNPVVEDQLVEKTLSDPASALNECNMPLKWDSVRSDRGASSEVTQLLQPESLLNRVNSGNPESWELVQSQNFVSVSSQTSSTFSDWGVGTAFLRPHEGSMDSDPPEGEEALHGAMERERGNVIGLAGNLSVVVGAHYPRGESTSVRSDLSRESSAELEKLLDGKVSLNILLAEDNAINQKVASRQLEKHGHVVTIVGDGQQALEAIISRHDEFDLVLMDVQMPTMDGLRATDLIRKAERENSWTRVPVLGLTAHAIQGYQETCLQHGMDGYLGKPFDIHQLLKTIGHLLPPDRLGQRP	GAGLGNFDGIDSSAVNGYsPDFQGSK	S830p	-0.23107466443624899	1.60906489289662
Biological Process	9.7750426802929795E-5	49	388	1.9536848128980899	GO:0035556 intracellular signal transduction	http://amigo.geneontology.org/amigo/term/GO:0035556	A0A2K1KBN3	Pp3c7_14180		SEC7 domain-containing protein	SEC7 domain-containing protein OS=Physcomitrium patens OX=3218 GN=PHYPA_010374 PE=4 SV=1	MATESPAGKARSKLEKVVSPALDKVIKNSAWRKHSKLAQEAKAAIEKLGANSLEAAATAFESPLYEDNSLCYSAANAELILQPLIGACETAYPKVVEPALDCLQKLIAHGHLRGEMDTLTPDNKLLLEVMEGVCKCYDMAEDGIELLVMKTLLSAVTSTSLRVHGDSLLKAVRTCYNIYLGSKSPVNQSTAKASLTQMLVIVFQRMEADSSNVMVQPIVVADLMEPAERSNTDTNVTQFVQGFITKVVQDIEGVIsPVPALKSMKSMKYDGAFDTATGADSSSSNDVLESTDKDMLEARYWELNMYKTALDKNKKGVELADSEVDKDGDADVQINNKLRRDAFLVFRALCKLSMKNAPQEGLADPFAIRGKIVALELLKIMLENAGTVFRTSDRFLGAIKQYLCLSLLKNSASSMMNVFQLSCSIFMSLVSRFRAGLKAEIGVFFPMIVLRVLENVAHPNFSQKTIVLRFLEKLCVDPQILVDIFVNYDCDVDSSNIFERMVNGLLKTAQGVPNGAETSLNPVQDAAFKLAAIKCLVGVLRSMGNWLNRQLRLTDSSPYIKSNDGEENISEVVDTASIPAAPTAPGTENGEVNGEKASDKNGEKNGETTSTSESRAAEETSEAATFEQRRAHKLEVQEGIALFNKKPRKGIEFLMKVHKVGETPEEVAKFLRDGTGLDKAMIGDYLGEKEDFSLKVMHAYVDSFHFQGMEFDEAIRAFLLGFRLPGEAQKIDRIMEKFAERFTKCNPKAFSSADTAYVLAYSVIMLNTDAHNPMVKTKMSKAEFIRNNRGIDDGRDIPEDFMSSLYDRIVSNEIKMKADALAPSKQQPANLNRMLGLDAILNIVVRKPREDSKIMETSDDVIRHMQEQFKAKAGKSESIYYAASDVELLRPMVDVSWAPMLVAFSVPLDKSEDEVVTFQCLEGFRHAVHITAVLCMRTQRDAFLTSLAKFTSLHSAADIKQKNIDAIKAIISIADEDGNYLQDAWEHILTCVSRFEHLHLIGEGAPPDATFFAAPQNELDRRQSVKGPVLPVLRRKPLGKLQYAAAAARRGSYDSAGVGGGSAGVVTTEQMNNLVSNLNMLEQIGSFEVNKIFSRSQRLNSEAIVDFVKALCKVSMEELRSPSDPRVFSLTKIVEISHFNMTRIRLVWSKMWSVLANYFVTVGCSDNLSVAMYAMDSLRQLAMKFLDRDELANFNFQNEFMKPFVIVMRKSSSVEIRELIIRCVSQMVFARVGNVKSGWKIMFMVFTTAATDEHKSIVLLAFETIEKIVREYFPYITETETTTFTDCVNCLIAFTNTRFNQDVSLNAIAFLRFCALKLAEGELGAAARSKVGDNESPTFTDKDDHVYFWFPLLAGLSELTFDPRPDIRKSALEVLFDTLRFHGDKFSAGLWEKVFDSVLFPIFDSVRRATDAAHNGETEKEQEELEMDAWLYETCTLALQLVVDLFVKFYTVVNPLLAKVLSLLTGFIKRPHQSLAAIGVAAFVRLMRNCGTLFSDEKWEEVLKSLHEAAVETLPDLAHLVVIAQDEQGNHMARNSVSSRAESQDGHEPSMALHNLIQDVKCRTAVQLLLVQAMTEIYNSHGEHLSAANTMQLLDTLHTVAVHAHKVNGDHALRQQLQELRLMPDPPLLRLESEAYQAYLAMLQHLPMDKPSLAKDVEVETRLIELCEEVLRLYIAISTSTDESIQKPRWVVPLGSSRRRELVSRAPLVVATLQAVSGLKDASFEQYLVRFFPLLAGLISCEHGSGEVQLALSDMFSNWIGPILLQAQL	VVQDIEGVIsPVPALK	S256p	-0.214240225572989	1.58004425151024
Biological Process	9.7750426802929795E-5	49	388	1.9536848128980899	GO:0035556 intracellular signal transduction	http://amigo.geneontology.org/amigo/term/GO:0035556	A0A2K1KBN3	Pp3c7_14180		SEC7 domain-containing protein	SEC7 domain-containing protein OS=Physcomitrium patens OX=3218 GN=PHYPA_010374 PE=4 SV=1	MATEsPAGKARSKLEKVVSPALDKVIKNSAWRKHSKLAQEAKAAIEKLGANSLEAAATAFESPLYEDNSLCYSAANAELILQPLIGACETAYPKVVEPALDCLQKLIAHGHLRGEMDTLTPDNKLLLEVMEGVCKCYDMAEDGIELLVMKTLLSAVTSTSLRVHGDSLLKAVRTCYNIYLGSKSPVNQSTAKASLTQMLVIVFQRMEADSSNVMVQPIVVADLMEPAERSNTDTNVTQFVQGFITKVVQDIEGVISPVPALKSMKSMKYDGAFDTATGADSSSSNDVLESTDKDMLEARYWELNMYKTALDKNKKGVELADSEVDKDGDADVQINNKLRRDAFLVFRALCKLSMKNAPQEGLADPFAIRGKIVALELLKIMLENAGTVFRTSDRFLGAIKQYLCLSLLKNSASSMMNVFQLSCSIFMSLVSRFRAGLKAEIGVFFPMIVLRVLENVAHPNFSQKTIVLRFLEKLCVDPQILVDIFVNYDCDVDSSNIFERMVNGLLKTAQGVPNGAETSLNPVQDAAFKLAAIKCLVGVLRSMGNWLNRQLRLTDSSPYIKSNDGEENISEVVDTASIPAAPTAPGTENGEVNGEKASDKNGEKNGETTSTSESRAAEETSEAATFEQRRAHKLEVQEGIALFNKKPRKGIEFLMKVHKVGETPEEVAKFLRDGTGLDKAMIGDYLGEKEDFSLKVMHAYVDSFHFQGMEFDEAIRAFLLGFRLPGEAQKIDRIMEKFAERFTKCNPKAFSSADTAYVLAYSVIMLNTDAHNPMVKTKMSKAEFIRNNRGIDDGRDIPEDFMSSLYDRIVSNEIKMKADALAPSKQQPANLNRMLGLDAILNIVVRKPREDSKIMETSDDVIRHMQEQFKAKAGKSESIYYAASDVELLRPMVDVSWAPMLVAFSVPLDKSEDEVVTFQCLEGFRHAVHITAVLCMRTQRDAFLTSLAKFTSLHSAADIKQKNIDAIKAIISIADEDGNYLQDAWEHILTCVSRFEHLHLIGEGAPPDATFFAAPQNELDRRQSVKGPVLPVLRRKPLGKLQYAAAAARRGSYDSAGVGGGSAGVVTTEQMNNLVSNLNMLEQIGSFEVNKIFSRSQRLNSEAIVDFVKALCKVSMEELRSPSDPRVFSLTKIVEISHFNMTRIRLVWSKMWSVLANYFVTVGCSDNLSVAMYAMDSLRQLAMKFLDRDELANFNFQNEFMKPFVIVMRKSSSVEIRELIIRCVSQMVFARVGNVKSGWKIMFMVFTTAATDEHKSIVLLAFETIEKIVREYFPYITETETTTFTDCVNCLIAFTNTRFNQDVSLNAIAFLRFCALKLAEGELGAAARSKVGDNESPTFTDKDDHVYFWFPLLAGLSELTFDPRPDIRKSALEVLFDTLRFHGDKFSAGLWEKVFDSVLFPIFDSVRRATDAAHNGETEKEQEELEMDAWLYETCTLALQLVVDLFVKFYTVVNPLLAKVLSLLTGFIKRPHQSLAAIGVAAFVRLMRNCGTLFSDEKWEEVLKSLHEAAVETLPDLAHLVVIAQDEQGNHMARNSVSSRAESQDGHEPSMALHNLIQDVKCRTAVQLLLVQAMTEIYNSHGEHLSAANTMQLLDTLHTVAVHAHKVNGDHALRQQLQELRLMPDPPLLRLESEAYQAYLAMLQHLPMDKPSLAKDVEVETRLIELCEEVLRLYIAISTSTDESIQKPRWVVPLGSSRRRELVSRAPLVVATLQAVSGLKDASFEQYLVRFFPLLAGLISCEHGSGEVQLALSDMFSNWIGPILLQAQL	ATEsPAGK	S5p	-0.24127043154213701	1.44009337496389
Biological Process	9.7750426802929795E-5	49	388	1.9536848128980899	GO:0035556 intracellular signal transduction	http://amigo.geneontology.org/amigo/term/GO:0035556	A0A2K1KA98	Pp3c7_4010	MEKK1a	mitogen-activated protein kinase kinase kinase (EC 2.7.11.25)	Mitogen-activated protein kinase kinase kinase 1a OS=Physcomitrium patens OX=3218 GN=MEKK1a PE=2 SV=2;Protein kinase domain-containing protein OS=Physcomitrium patens OX=3218 GN=PHYPA_009889 PE=4 SV=1	MIEERGSSRGSREDRGSSRGSSRGSFEDKGSSHDWKGMGGSTPRPRLTRLVAKKDRNYDAKVDSDFDDDSSVHSTSSPRLSPASSDNLSKITIGQQSFRVGGDVDNLKALYEALGATSPAALGIEASDWESRRKSAVYSRPTSPPRVSHDTGQSSYSHDFQFPASRVDSSLESPPLSPRGLAPMSPVRPIEVEWRKHRNNYAKPTISNRPGRENNPLKPSQPPPTMFPQSSGLRTPDPLPPIDTSTSRLGRESLELQNRHTTLGAYsPPGLRKVHSELTGLVSARSDGAGWASDIESAKRNEDLAVASPVFRDNLPSAAVAMPNGSLVRASFTPRDSNRMNSVRSNSHGLRWNSCHAQEAEAIAKTALEETSNGLRIEDPERIRDLEKPSPLIIEKVDEPLSEVSSSVSTESSPSVIPKRPPWDTWAKGEFLGSGTFGSVYEGVARNGTFFAVKEVNLADEGKLGRQAVKQLEREIALLSDIQHPNIVQYLGTERTEDKLYIFLELLNKGSLANLYRKYGLFYEQIKAYTEQILTGLKYLHDRKIIHRDIKCANILVDTNGVVKLADFGMAKQVEKFGFAKSFVGSAHWMAPEVVDPKQQYNFAADIWSLGCTVLEMATEGPPFGELEFIAVFWKIGRGEAPLIPDDLEDELKDFIAQCLQVDASKRPTCDMLLAHPFITGEEMTGPVTQMGTPGLSTISEERSVDMSVTSSIAVSSNSGTSPRVIENLVNHLSIERRPKSMRTLRSELSMSSAESIAS	HTTLGAYsPPGLR	S267p	-0.30222618044481397	2.0195421077239
Biological Process	9.7750426802929795E-5	49	388	1.9536848128980899	GO:0035556 intracellular signal transduction	http://amigo.geneontology.org/amigo/term/GO:0035556	A0A2K1K3A4	Pp3c9_15160		Uncharacterized protein	Uncharacterized protein OS=Physcomitrium patens OX=3218 GN=PHYPA_012733 PE=3 SV=1	MALTSMDSGKLSGRDYFSDSGRDYEGFSSLSIHSSRTGVSENGVNGQRFKRIIHRSSSQSLDLDPLLSGNLDSWPHLKELLQSYKAEWVKDDNKYGRYDAVPPPAFEPQIFEGPDTDVETELRLAARGRDAEEEEVSTSGRLSLRSDPDAAYVKKHYGGPPLPCYYPVFNWHVERSAVYGQRTPELPPSLSTSGLKISVKLVSLTMQAGLVEPVYGTMCLYNKEKREKLSEDFHFRFLPSEFQDDNGGGQRSVLFSLEAGSPAICLLIQLEKHVTEEGGVSPSVYTRKEPAFLSEREKQKLQVWARVMPFREPFAWATVSLFDSSVTGGVGGFTSPSSPLPSSLLGSGLMEAAVDIDGQLLTSGDSKHHDTRQHEPVLVDVPGLNRVKENYMEETLLDPKRLAHKPVKATLRLEVERVSQDEVEQDAISECGSFSNSSIEGEGREASLSRHLPQASSGVSRGAFSGRPKWSSMDKRRLAHSASANSFEFLRPHFKAIEFRTSNRGDLMSQMLHCLYIYPQTLNLSKKRNLFVRVELRKDDYDIRKPPLEALYPRDTDNNMQKYGHSQVDINSKTPHFHDEFKIRLPAVITPQHHLLFTFFHVDLQMKLEAPKPVVVGYSVLPLLIGVQVQRLDGTLPVVKELLPHYLEESVKEQMELLDEGKAVFRLRSRLCSSLYAVNDKIRDFFAEYDRYVLHTNQPLGSELLEAINGLKHVEPSAMLQFLLPSLNMLLRMIGDGGETLQVAAFRAMVNIISRVQQESSDVGADRNKYLVQYVDYSFDDFGGVSEPVYPGLCSVWRSLARSKAKGYRVGPVYDDVLSMSWFFLELIVKSMALEQARKYSENLPPGEDLPPLQLNDEVLKSVGQLYDCLLTEVYDRCKKGLALAKRLNSSIAFFCYDLLSVVEPRQVFQLVALYFDKFSGACQSMLHECKLNFLRIIADHDLFVEMPGRDPSERNYLASILMQELFITFDHGDTILKSKAARTLAVLMAKHEYDARYQTLDDKLYIAQRYFPLITHILEEMPVFYNLNPPEKREILVCMLQYLHHLDDPTLIKTWQQSAAQTRLFFKLLEDCQNLFEYKKAGADGLMGAMPLSDQGDGSTRYTEKLSPSVNLFLAEASRQDSRWSSAPATADNGSYFWKRVsPQMSSPTQTYRETPMQGLGPGNILGRTSAQLRASLHPMLRHKLELWEENLSASVTLQILEIVEKFMDAAAGNVVVTDYVKLDCITTIFIGFLSHSQPLPFWKAFLPVFNTLFKSHGSILITRENDRFLKQVVFHLLRLAVFRNDSIRKMAVVGLQILVRTSFCFFQNISRLRVMLTITLSELMSDVQVTQTKMDGGLEKSGEAQRLQSSLKLIAMPSHSKDLLRECGLPEDALKARVNNQGEDLWKWSEVSDLSETLLQALDAATEHALMAPSMMTDKYSTTEGFHGLAWAYRNVPDLHIMWLLYLCDAHQQNQSWAEAAQCAVAVAGVIMQAIVGQKDNVWGKDHVAALCKICPMLRGSVVGEAASAEVEGYGTSKLTVESAVKYLQLANKLFIQAELFHFCADILELIIPVHKARRSYGQLSKCYTSLCSIYEALQEQEASPIPFKDATYYRVGFYGKQFGKMDRKEYVYREARDVRLGDVMQAMGTIYESKVVEGGQTLHIIPDSRQVSDQDLKPGVCYLQITSVDPVLEDEDLDIRKERKPSEGISRVTTRVFDRFLFDTPFTKNGRTQGGLEAQWKRRTILQTEGPFPALVNRLLVIKSESREFSPIENAIGMIEGRYKALLGELEEHDRMDGDQAPRLQSLQRILQGSVAVQVNSGVLGVCTAFLSGEPTPKLRPEELQQLISALMEFMAVCKKAIRVHARLIGEEDQDFHSNLVIGFQSLTAELSHYIPAILSEL	RVsPQMSSPTQTYR	S1143p	-0.30222618044481397	1.7144426909922299
Biological Process	9.7750426802929795E-5	49	388	1.9536848128980899	GO:0035556 intracellular signal transduction	http://amigo.geneontology.org/amigo/term/GO:0035556	A0A2K1K3A4	Pp3c9_15160		Uncharacterized protein	Uncharacterized protein OS=Physcomitrium patens OX=3218 GN=PHYPA_012733 PE=3 SV=1	MALTSMDSGKLSGRDYFSDSGRDYEGFSSLSIHSSRTGVSENGVNGQRFKRIIHRSSSQSLDLDPLLSGNLDSWPHLKELLQSYKAEWVKDDNKYGRYDAVPPPAFEPQIFEGPDTDVETELRLAARGRDAEEEEVSTSGRLSLRSDPDAAYVKKHYGGPPLPCYYPVFNWHVERSAVYGQRTPELPPSLSTSGLKISVKLVSLTMQAGLVEPVYGTMCLYNKEKREKLSEDFHFRFLPSEFQDDNGGGQRSVLFSLEAGSPAICLLIQLEKHVTEEGGVSPSVYTRKEPAFLSEREKQKLQVWARVMPFREPFAWATVSLFDSSVTGGVGGFTSPSSPLPSSLLGSGLMEAAVDIDGQLLTSGDSKHHDTRQHEPVLVDVPGLNRVKENYMEETLLDPKRLAHKPVKATLRLEVERVSQDEVEQDAISECGSFSNSSIEGEGREASLSRHLPQASSGVSRGAFSGRPKWSSMDKRRLAHSASANSFEFLRPHFKAIEFRTSNRGDLMSQMLHCLYIYPQTLNLSKKRNLFVRVELRKDDYDIRKPPLEALYPRDTDNNMQKYGHSQVDINSKTPHFHDEFKIRLPAVITPQHHLLFTFFHVDLQMKLEAPKPVVVGYSVLPLLIGVQVQRLDGTLPVVKELLPHYLEESVKEQMELLDEGKAVFRLRSRLCSSLYAVNDKIRDFFAEYDRYVLHTNQPLGSELLEAINGLKHVEPSAMLQFLLPSLNMLLRMIGDGGETLQVAAFRAMVNIISRVQQESSDVGADRNKYLVQYVDYSFDDFGGVSEPVYPGLCSVWRSLARSKAKGYRVGPVYDDVLSMSWFFLELIVKSMALEQARKYSENLPPGEDLPPLQLNDEVLKSVGQLYDCLLTEVYDRCKKGLALAKRLNSSIAFFCYDLLSVVEPRQVFQLVALYFDKFSGACQSMLHECKLNFLRIIADHDLFVEMPGRDPSERNYLASILMQELFITFDHGDTILKSKAARTLAVLMAKHEYDARYQTLDDKLYIAQRYFPLITHILEEMPVFYNLNPPEKREILVCMLQYLHHLDDPTLIKTWQQSAAQTRLFFKLLEDCQNLFEYKKAGADGLMGAMPLSDQGDGSTRYTEKLSPSVNLFLAEASRQDSRWSSAPATADNGSYFWKRVSPQMSsPTQTYRETPMQGLGPGNILGRTSAQLRASLHPMLRHKLELWEENLSASVTLQILEIVEKFMDAAAGNVVVTDYVKLDCITTIFIGFLSHSQPLPFWKAFLPVFNTLFKSHGSILITRENDRFLKQVVFHLLRLAVFRNDSIRKMAVVGLQILVRTSFCFFQNISRLRVMLTITLSELMSDVQVTQTKMDGGLEKSGEAQRLQSSLKLIAMPSHSKDLLRECGLPEDALKARVNNQGEDLWKWSEVSDLSETLLQALDAATEHALMAPSMMTDKYSTTEGFHGLAWAYRNVPDLHIMWLLYLCDAHQQNQSWAEAAQCAVAVAGVIMQAIVGQKDNVWGKDHVAALCKICPMLRGSVVGEAASAEVEGYGTSKLTVESAVKYLQLANKLFIQAELFHFCADILELIIPVHKARRSYGQLSKCYTSLCSIYEALQEQEASPIPFKDATYYRVGFYGKQFGKMDRKEYVYREARDVRLGDVMQAMGTIYESKVVEGGQTLHIIPDSRQVSDQDLKPGVCYLQITSVDPVLEDEDLDIRKERKPSEGISRVTTRVFDRFLFDTPFTKNGRTQGGLEAQWKRRTILQTEGPFPALVNRLLVIKSESREFSPIENAIGMIEGRYKALLGELEEHDRMDGDQAPRLQSLQRILQGSVAVQVNSGVLGVCTAFLSGEPTPKLRPEELQQLISALMEFMAVCKKAIRVHARLIGEEDQDFHSNLVIGFQSLTAELSHYIPAILSEL	RVSPQMSsPTQTYR	S1148p	-0.36587144247495901	2.7520267336381901
Biological Process	9.3081768238289904E-9	118	1474	1.7972076490267599	GO:0051252 reg. of RNA metabolic proc.	http://amigo.geneontology.org/amigo/term/GO:0051252	A0A2K1JZI9	Pp3c10_18390		PWI domain-containing protein	PWI domain-containing protein OS=Physcomitrium patens OX=3218 GN=PHYPA_014064 PE=4 SV=1	MKKLLKSQKFAPELDVMIDTSKVQMDVIKPWVAIRVTELLGFEDEVLINFINGMLEEKNVDGKHVQIQLTGFMEKNTGKFMKELWSLLISAQSNVSGIPQQFLDQKAEETRLKKVESERIAAELQRKRDLDKLVEEERQREKDAAAEAAKIAGGAKGLADNDRDSKHSDDRRTSRGNGILRKSVSKSRSPPGRSYSRRQRSRHSLDSSLSRSPVRSPLRRRADSRSVSRSPRRRRRSISRNRPSRVSRVVHSPVRRSYSRSPIRRRKSPPTYRSPVRRRYASRSPPPRRSPYRRSRADIRKEYWSPERVDRPRVREGRSSVsPVFRGSELSPKPSVTNRRPTGFGVKASPVDGDDEELGTDRDARGSMGDKRAFRDEEEKKTRASDREARKVSEERRLYSDVKERKVGSDRVFRNKKEKWSHDGLNDENEESRRGGRDVVEERSQKNELENRRTELDRSARETREKWAHNDSQEWQREVTRGMGGVSGEKRPHSVIERNTDVDRVGRYNLVEDRFDNDMGRRLEDRIGGSGKRDMDMRREDRNYSDWRDRSTGRERSPFSEKQQASKDTRRARKTVELSQSPGKERREDHGRRSIALDNNDSDSLKEKFLKKSRIQEAKDGGATREDDQDDLSPRETEEKRKEEKRRRKEEKRLRRDERHKRKREKQRRKDEKRAMKTEADNGEEKRRSPEGKEHSDEEHSEYDQKQLEDKLRHEALESLRAKKAISH	SSVsPVFR	S322p	-0.229382353343797	1.8996294548824399
Biological Process	9.3081768238289904E-9	118	1474	1.7972076490267599	GO:0051252 reg. of RNA metabolic proc.	http://amigo.geneontology.org/amigo/term/GO:0051252	A0A2K1JZI9	Pp3c10_18390		PWI domain-containing protein	PWI domain-containing protein OS=Physcomitrium patens OX=3218 GN=PHYPA_014064 PE=4 SV=1	MKKLLKSQKFAPELDVMIDTSKVQMDVIKPWVAIRVTELLGFEDEVLINFINGMLEEKNVDGKHVQIQLTGFMEKNTGKFMKELWSLLISAQSNVSGIPQQFLDQKAEETRLKKVESERIAAELQRKRDLDKLVEEERQREKDAAAEAAKIAGGAKGLADNDRDSKHSDDRRTSRGNGILRKSVSKSRSPPGRSYSRRQRSRHSLDSSLSRSPVRSPLRRRADSRSVSRSPRRRRRSISRNRPSRVSRVVHSPVRRSYSRSPIRRRKSPPTYRSPVRRRYASRSPPPRRSPYRRSRADIRKEYWSPERVDRPRVREGRSSVSPVFRGSELSPKPSVTNRRPTGFGVKAsPVDGDDEELGTDRDARGSMGDKRAFRDEEEKKTRASDREARKVSEERRLYSDVKERKVGSDRVFRNKKEKWSHDGLNDENEESRRGGRDVVEERSQKNELENRRTELDRSARETREKWAHNDSQEWQREVTRGMGGVSGEKRPHSVIERNTDVDRVGRYNLVEDRFDNDMGRRLEDRIGGSGKRDMDMRREDRNYSDWRDRSTGRERSPFSEKQQASKDTRRARKTVELSQSPGKERREDHGRRSIALDNNDSDSLKEKFLKKSRIQEAKDGGATREDDQDDLSPRETEEKRKEEKRRRKEEKRLRRDERHKRKREKQRRKDEKRAMKTEADNGEEKRRSPEGKEHSDEEHSEYDQKQLEDKLRHEALESLRAKKAISH	AsPVDGDDEELGTDRDAR	S349p	-0.35845397091247599	3.1624115617644901
Biological Process	9.3081768238289904E-9	118	1474	1.7972076490267599	GO:0051252 reg. of RNA metabolic proc.	http://amigo.geneontology.org/amigo/term/GO:0051252	A0A2K1JZI9	Pp3c10_18390		PWI domain-containing protein	PWI domain-containing protein OS=Physcomitrium patens OX=3218 GN=PHYPA_014064 PE=4 SV=1	MKKLLKSQKFAPELDVMIDTSKVQMDVIKPWVAIRVTELLGFEDEVLINFINGMLEEKNVDGKHVQIQLTGFMEKNTGKFMKELWSLLISAQSNVSGIPQQFLDQKAEETRLKKVESERIAAELQRKRDLDKLVEEERQREKDAAAEAAKIAGGAKGLADNDRDSKHSDDRRTSRGNGILRKSVSKSRSPPGRSYSRRQRSRHSLDSSLSRSPVRSPLRRRADSRSVSRSPRRRRRSISRNRPSRVSRVVHSPVRRSYSRSPIRRRKSPPTYRSPVRRRYASRSPPPRRSPYRRSRADIRKEYWSPERVDRPRVREGRSSVSPVFRGSELSPKPSVTNRRPTGFGVKASPVDGDDEELGTDRDARGSMGDKRAFRDEEEKKTRASDREARKVsEERRLYSDVKERKVGSDRVFRNKKEKWSHDGLNDENEESRRGGRDVVEERSQKNELENRRTELDRSARETREKWAHNDSQEWQREVTRGMGGVSGEKRPHSVIERNTDVDRVGRYNLVEDRFDNDMGRRLEDRIGGSGKRDMDMRREDRNYSDWRDRSTGRERSPFSEKQQASKDTRRARKTVELSQSPGKERREDHGRRSIALDNNDSDSLKEKFLKKSRIQEAKDGGATREDDQDDLSPRETEEKRKEEKRRRKEEKRLRRDERHKRKREKQRRKDEKRAMKTEADNGEEKRRSPEGKEHSDEEHSEYDQKQLEDKLRHEALESLRAKKAISH	KVsEERR	S393p	-0.42468766931256302	1.9281179926938701
Biological Process	9.3081768238289904E-9	118	1474	1.7972076490267599	GO:0051252 reg. of RNA metabolic proc.	http://amigo.geneontology.org/amigo/term/GO:0051252	A0A2K1JZI9	Pp3c10_18390		PWI domain-containing protein	PWI domain-containing protein OS=Physcomitrium patens OX=3218 GN=PHYPA_014064 PE=4 SV=1	MKKLLKSQKFAPELDVMIDTSKVQMDVIKPWVAIRVTELLGFEDEVLINFINGMLEEKNVDGKHVQIQLTGFMEKNTGKFMKELWSLLISAQSNVSGIPQQFLDQKAEETRLKKVESERIAAELQRKRDLDKLVEEERQREKDAAAEAAKIAGGAKGLADNDRDSKHSDDRRTSRGNGILRKSVSKSRSPPGRSYSRRQRSRHSLDSSLSRSPVRSPLRRRADSRSVSRSPRRRRRSISRNRPSRVSRVVHSPVRRSYSRSPIRRRKSPPTYRSPVRRRYASRSPPPRRSPYRRSRADIRKEYWSPERVDRPRVREGRSSVSPVFRGSELSPKPSVTNRRPTGFGVKASPVDGDDEELGTDRDARGSMGDKRAFRDEEEKKTRASDREARKVSEERRLYSDVKERKVGSDRVFRNKKEKWSHDGLNDENEESRRGGRDVVEERsQKNELENRRTELDRSARETREKWAHNDSQEWQREVTRGMGGVSGEKRPHSVIERNTDVDRVGRYNLVEDRFDNDMGRRLEDRIGGSGKRDMDMRREDRNYSDWRDRSTGRERSPFSEKQQASKDTRRARKTVELSQSPGKERREDHGRRSIALDNNDSDSLKEKFLKKSRIQEAKDGGATREDDQDDLSPRETEEKRKEEKRRRKEEKRLRRDERHKRKREKQRRKDEKRAMKTEADNGEEKRRSPEGKEHSDEEHSEYDQKQLEDKLRHEALESLRAKKAISH	DVVEERsQKNELENR	S444p	-0.18114943910456599	1.42829116819131
Biological Process	9.3081768238289904E-9	118	1474	1.7972076490267599	GO:0051252 reg. of RNA metabolic proc.	http://amigo.geneontology.org/amigo/term/GO:0051252	A0A2K1JZI9	Pp3c10_18390		PWI domain-containing protein	PWI domain-containing protein OS=Physcomitrium patens OX=3218 GN=PHYPA_014064 PE=4 SV=1	MKKLLKSQKFAPELDVMIDTSKVQMDVIKPWVAIRVTELLGFEDEVLINFINGMLEEKNVDGKHVQIQLTGFMEKNTGKFMKELWSLLISAQSNVSGIPQQFLDQKAEETRLKKVESERIAAELQRKRDLDKLVEEERQREKDAAAEAAKIAGGAKGLADNDRDSKHSDDRRTSRGNGILRKSVSKSRSPPGRSYSRRQRSRHSLDSSLSRSPVRSPLRRRADSRSVSRSPRRRRRSISRNRPSRVSRVVHSPVRRSYSRSPIRRRKSPPTYRSPVRRRYASRSPPPRRSPYRRSRADIRKEYWSPERVDRPRVREGRSSVSPVFRGSELSPKPSVTNRRPTGFGVKASPVDGDDEELGTDRDARGSMGDKRAFRDEEEKKTRASDREARKVSEERRLYSDVKERKVGSDRVFRNKKEKWSHDGLNDENEESRRGGRDVVEERSQKNELENRRTELDRSARETREKWAHNDSQEWQREVTRGMGGVSGEKRPHSVIERNTDVDRVGRYNLVEDRFDNDMGRRLEDRIGGSGKRDMDMRREDRNYSDWRDRSTGRERSPFSEKQQASKDTRRARKTVELSQSPGKERREDHGRRSIALDNNDsDSLKEKFLKKSRIQEAKDGGATREDDQDDLSPRETEEKRKEEKRRRKEEKRLRRDERHKRKREKQRRKDEKRAMKTEADNGEEKRRSPEGKEHSDEEHSEYDQKQLEDKLRHEALESLRAKKAISH	SIALDNNDsDSLKEK	S602p	-0.68965987938784901	1.3269790928711001
Biological Process	9.3081768238289904E-9	118	1474	1.7972076490267599	GO:0051252 reg. of RNA metabolic proc.	http://amigo.geneontology.org/amigo/term/GO:0051252	A0A2K1JZI9	Pp3c10_18390		PWI domain-containing protein	PWI domain-containing protein OS=Physcomitrium patens OX=3218 GN=PHYPA_014064 PE=4 SV=1	MKKLLKSQKFAPELDVMIDTSKVQMDVIKPWVAIRVTELLGFEDEVLINFINGMLEEKNVDGKHVQIQLTGFMEKNTGKFMKELWSLLISAQSNVSGIPQQFLDQKAEETRLKKVESERIAAELQRKRDLDKLVEEERQREKDAAAEAAKIAGGAKGLADNDRDSKHSDDRRTSRGNGILRKSVSKSRSPPGRSYSRRQRSRHSLDSSLSRSPVRSPLRRRADSRSVSRSPRRRRRSISRNRPSRVSRVVHSPVRRSYSRSPIRRRKSPPTYRSPVRRRYASRSPPPRRSPYRRSRADIRKEYWSPERVDRPRVREGRSSVSPVFRGSELSPKPSVTNRRPTGFGVKASPVDGDDEELGTDRDARGSMGDKRAFRDEEEKKTRASDREARKVSEERRLYSDVKERKVGSDRVFRNKKEKWSHDGLNDENEESRRGGRDVVEERSQKNELENRRTELDRSARETREKWAHNDSQEWQREVTRGMGGVSGEKRPHSVIERNTDVDRVGRYNLVEDRFDNDMGRRLEDRIGGSGKRDMDMRREDRNYSDWRDRSTGRERSPFSEKQQASKDTRRARKTVELSQSPGKERREDHGRRSIALDNNDSDsLKEKFLKKSRIQEAKDGGATREDDQDDLSPRETEEKRKEEKRRRKEEKRLRRDERHKRKREKQRRKDEKRAMKTEADNGEEKRRSPEGKEHSDEEHSEYDQKQLEDKLRHEALESLRAKKAISH	SIALDNNDSDsLKEK	S604p	-0.62148837674627	1.6675615400843899
Biological Process	9.3081768238289904E-9	118	1474	1.7972076490267599	GO:0051252 reg. of RNA metabolic proc.	http://amigo.geneontology.org/amigo/term/GO:0051252	A0A2K1JZI9	Pp3c10_18390		PWI domain-containing protein	PWI domain-containing protein OS=Physcomitrium patens OX=3218 GN=PHYPA_014064 PE=4 SV=1	MKKLLKSQKFAPELDVMIDTSKVQMDVIKPWVAIRVTELLGFEDEVLINFINGMLEEKNVDGKHVQIQLTGFMEKNTGKFMKELWSLLISAQSNVSGIPQQFLDQKAEETRLKKVESERIAAELQRKRDLDKLVEEERQREKDAAAEAAKIAGGAKGLADNDRDSKHSDDRRTSRGNGILRKSVSKSRSPPGRSYSRRQRSRHSLDSSLSRSPVRSPLRRRADSRSVSRSPRRRRRSISRNRPSRVSRVVHSPVRRSYSRSPIRRRKSPPTYRSPVRRRYASRSPPPRRSPYRRSRADIRKEYWSPERVDRPRVREGRSSVSPVFRGSELSPKPSVTNRRPTGFGVKASPVDGDDEELGTDRDARGSMGDKRAFRDEEEKKTRASDREARKVSEERRLYSDVKERKVGSDRVFRNKKEKWSHDGLNDENEESRRGGRDVVEERSQKNELENRRTELDRSARETREKWAHNDSQEWQREVTRGMGGVSGEKRPHSVIERNTDVDRVGRYNLVEDRFDNDMGRRLEDRIGGSGKRDMDMRREDRNYSDWRDRSTGRERSPFSEKQQASKDTRRARKTVELSQSPGKERREDHGRRSIALDNNDSDSLKEKFLKKSRIQEAKDGGATREDDQDDLsPRETEEKRKEEKRRRKEEKRLRRDERHKRKREKQRRKDEKRAMKTEADNGEEKRRSPEGKEHSDEEHSEYDQKQLEDKLRHEALESLRAKKAISH	EDDQDDLsPRETEEKR	S633p	-0.53533173299655601	3.75696195131371
Biological Process	9.3081768238289904E-9	118	1474	1.7972076490267599	GO:0051252 reg. of RNA metabolic proc.	http://amigo.geneontology.org/amigo/term/GO:0051252	A0A2K1JX89	Pp3c10_1890		WW domain-containing protein	Polyglutamine tract-binding protein 1 OS=Physcomitrium patens OX=3218 GN=PHYPA_013272 PE=4 SV=1	MAGRGRGRDLTMPAWMKGGQLPASDNPPPLGTPVDDGPEGNHSVRPLAPGVPGVLSPGLQYQQHAQGPPFMGYQRPPCQQMNHFRPSGAQPPHQQGLSFQPNIQNPPQHFPRGPSNGPFPSRPNHQFPNFSLQQYPSNPDGQSNPGQLPPSRPPFNHSQQFPQQFSFHHRPAGNHADPSFQGPPISGVGPPPSHGGPNPPHSGLPPSVFPLSQGQQHERQFQPQAQPYIsPSRSDSAARGLSVDSISGPLNGSAPLSKPNQPRSDLSGLPDSQPSQLPHHGQQPAHPRDAFPQVMQGGTGGGGPSPQWASQGQPPPQIQMPHVQSQRPWPPQPFTLPSQGPSQQSYPQGLLGPQVPQQQTQRKRQTGFHDAPISHLQGELNSDQFGENSAAQEKTKDQQLPRKRKSRWDPAPEDKDSPGVEHEERTAGGWPRGPPQDQCKPGPSPGYAQNGHAFFDNRDVARFRMEAAVQEAVLREQEASAHDVIAQHRRDNRAFDTLDTSERDVLSARHDEGTLKEKLLKMTSEHRLEMASKRGRPTQLEQENMEIGNGYGVPGGGAYYNSARPPMFTSAAVPNVYKPDFNGPTFDRSHSGHFEGSRGVSDGSERFNSVGVKMSARGVIDVQAGALGRDVDQRVVTDLDGIGKKGDLPDFLKEKLQARGILKDGPNNIIQNVNTSETESTDMLPPGWVEGKDPESGVTYYYNQTTGKSQWERPAPKALLLPPPPPPSLSLLPADWQEATDSASGQKYYYNIKTNETRWERPTGAAADDNSENHASTGNGDVSSAAINGSKFKKCLGCQGWGRGLVQAWNYCNHCTRVLNIAVPPQHASLGAKRSAAAAAANSAADGVEPAEEHEPEFKHKWQADIAAAVRVEVIKKDPKQKLGLKSPITKVNRRDPRKRGPVDSDVLDPMDPSSYSDAPRGGWGVGLKGQQPKAADTTATGPLFQQRPYPSPGAVLRRNAELAGQQGKPAGPNFAPIHKRGDGSDGLGDAD	QFQPQAQPYIsPSR	S230p	-0.300448367476911	2.58335949266172
Biological Process	9.3081768238289904E-9	118	1474	1.7972076490267599	GO:0051252 reg. of RNA metabolic proc.	http://amigo.geneontology.org/amigo/term/GO:0051252	A0A2K1JX89	Pp3c10_1890		WW domain-containing protein	Polyglutamine tract-binding protein 1 OS=Physcomitrium patens OX=3218 GN=PHYPA_013272 PE=4 SV=1	MAGRGRGRDLTMPAWMKGGQLPASDNPPPLGTPVDDGPEGNHSVRPLAPGVPGVLSPGLQYQQHAQGPPFMGYQRPPCQQMNHFRPSGAQPPHQQGLSFQPNIQNPPQHFPRGPSNGPFPSRPNHQFPNFSLQQYPSNPDGQSNPGQLPPSRPPFNHSQQFPQQFSFHHRPAGNHADPSFQGPPISGVGPPPSHGGPNPPHSGLPPSVFPLSQGQQHERQFQPQAQPYISPSRSDSAARGLSVDSISGPLNGSAPLSKPNQPRSDLSGLPDSQPSQLPHHGQQPAHPRDAFPQVMQGGTGGGGPSPQWASQGQPPPQIQMPHVQSQRPWPPQPFTLPSQGPSQQSYPQGLLGPQVPQQQTQRKRQTGFHDAPISHLQGELNSDQFGENSAAQEKTKDQQLPRKRKSRWDPAPEDKDSPGVEHEERTAGGWPRGPPQDQCKPGPSPGYAQNGHAFFDNRDVARFRMEAAVQEAVLREQEASAHDVIAQHRRDNRAFDTLDTSERDVLSARHDEGTLKEKLLKMTSEHRLEMASKRGRPTQLEQENMEIGNGYGVPGGGAYYNSARPPMFTSAAVPNVYKPDFNGPTFDRSHSGHFEGSRGVSDGSERFNSVGVKMSARGVIDVQAGALGRDVDQRVVTDLDGIGKKGDLPDFLKEKLQARGILKDGPNNIIQNVNTSETESTDMLPPGWVEGKDPESGVTYYYNQTTGKSQWERPAPKALLLPPPPPPSLSLLPADWQEATDSASGQKYYYNIKTNETRWERPTGAAADDNSENHASTGNGDVSSAAINGSKFKKCLGCQGWGRGLVQAWNYCNHCTRVLNIAVPPQHASLGAKRSAAAAAANSAADGVEPAEEHEPEFKHKWQADIAAAVRVEVIKKDPKQKLGLKSPITKVNRRDPRKRGPVDSDVLDPMDPSSYSDAPRGGWGVGLKGQQPKAADTTATGPLFQQRPYPsPGAVLRRNAELAGQQGKPAGPNFAPIHKRGDGSDGLGDAD	AADTTATGPLFQQRPYPsPGAVLR	S952p	-0.39973024649099498	3.1850868187249302
Biological Process	9.3081768238289904E-9	118	1474	1.7972076490267599	GO:0051252 reg. of RNA metabolic proc.	http://amigo.geneontology.org/amigo/term/GO:0051252	A0A2K1JXN5	Pp3c10_4280		BHLH domain-containing protein	BHLH domain-containing protein OS=Physcomitrium patens OX=3218 GN=PHYPA_013407 PE=4 SV=1	MASQSNSDMWMGAASSEISLPSNPALELEEETSWKVSTSSQSTSNIEVKENVGTPSFSKGVLDEEWYTPETSLMELSYSLPYGISDTRTGFGMLESSLNFDSSSNLMSSFRPAPSALSMGLESNRSLEDLVCTGGQLGRSTVMESFSSGLPTSFNQGIINAGGSITNITSSNINNVRSNFPLMAsPSNFSDAYRARSVSEDKSGKVVGSGGPRNELVPYHRNKGAETRSHGQGQQTLFLKRAASRRCAGSSGTVSPVSKSPPRVVTSASNDSSVDTPDKDSPHPRNAHLQSASGRLNINSGSDDPNDMGLDGDDYDAKDDDDLDESGDGSGGPYEVEEGAGNGADQSIGKGNGKGKRGLPAKNLMAERRRRKKLNDRLYTLRSVVPKITKMDRASILGDAIEYLKELLQRINEIHNELEAAKLEQSRSMPSSPTPRSTQGYPATVKEECPVLPNPESQPPRVEVRKREGQALNIHMFCARRPGLLLSTVKALDALGLDVQQAVISCFNGFALDLFRAEAKDVDVGPEEIKAVLLLTAGCDLHSLQ	SNFPLMAsPSNFSDAYR	S185p	-0.76121314041288302	4.4294570601181
Biological Process	9.3081768238289904E-9	118	1474	1.7972076490267599	GO:0051252 reg. of RNA metabolic proc.	http://amigo.geneontology.org/amigo/term/GO:0051252	A0A2K1JXN5	Pp3c10_4280		BHLH domain-containing protein	BHLH domain-containing protein OS=Physcomitrium patens OX=3218 GN=PHYPA_013407 PE=4 SV=1	MASQSNSDMWMGAASSEISLPSNPALELEEETSWKVSTSSQSTSNIEVKENVGTPSFSKGVLDEEWYTPETSLMELSYSLPYGISDTRTGFGMLESSLNFDSSSNLMSSFRPAPSALSMGLESNRSLEDLVCTGGQLGRSTVMESFSSGLPTSFNQGIINAGGSITNITSSNINNVRSNFPLMASPSNFSDAYRARSVSEDKSGKVVGSGGPRNELVPYHRNKGAETRSHGQGQQTLFLKRAASRRCAGSSGTVSPVSKSPPRVVTSASNDSSVDTPDKDsPHPRNAHLQSASGRLNINSGSDDPNDMGLDGDDYDAKDDDDLDESGDGSGGPYEVEEGAGNGADQSIGKGNGKGKRGLPAKNLMAERRRRKKLNDRLYTLRSVVPKITKMDRASILGDAIEYLKELLQRINEIHNELEAAKLEQSRSMPSSPTPRSTQGYPATVKEECPVLPNPESQPPRVEVRKREGQALNIHMFCARRPGLLLSTVKALDALGLDVQQAVISCFNGFALDLFRAEAKDVDVGPEEIKAVLLLTAGCDLHSLQ	VVTSASNDSSVDTPDKDsPHPR	S281p	-0.34190279464862799	1.95860731484178
Biological Process	9.3081768238289904E-9	118	1474	1.7972076490267599	GO:0051252 reg. of RNA metabolic proc.	http://amigo.geneontology.org/amigo/term/GO:0051252	A0A2K1JYE2	Pp3c10_9726	PAN2	PAN2-PAN3 deadenylation complex catalytic subunit PAN2 (EC 3.1.13.4) (PAB1P-dependent poly(A)-specific ribonuclease) (Poly(A)-nuclease deadenylation complex subunit 2) (PAN deadenylation complex subunit 2)	PAN2-PAN3 deadenylation complex catalytic subunit PAN2 OS=Physcomitrium patens OX=3218 GN=PAN2 PE=3 SV=1	MVRAKLRELAYVTQQRANEPVCCTLFDPLLDLLWTASSAGSLHSFICPTLDKYSFFGAHPSAVVGLLGAAEGILSVSSEYVRMHTRGGVSLMSFRDDDVLGITCCDWERPGAGRVLIGHSGSRLSVLDLSTAYIASSVVVGQDIAVMRSNGRLVACGGMGGDIILKDFRTMKTEHTIDAHPGKVSSLDLKGDLLVSCGLTRRMGRIYCEAVIKVFDIRQQARPLSHIPFSPGATILRFQPKFSSIVLATSASGAILLTDVQGVGADVQSYQVDCESDHLLSTDVSSSGELLAFGDSGGYVHVWGASEHDLVNLHSLPTELPDIVQPLAENHVCELESFSDVFLPATTDVPFSAMDMSTPIRVGLPPRIVGKHLLEQMNAHDFVGYVPNPYWRRGSSQGSASRAVAGIRNLRQTPKIDVKPQSTPVQRPGVSVFTTKVTTKSGQSWLPKTYRRVEIKQSQYKLKYEEFDFSYYNKTRFAGLENDIVNSYCNALLQVLYFIPALQAAVTSHVCEREFCLTCELGFVLHMLDVAQGGTCQPSNLLRALRQIKEAAALGLVEGPEEWENSKEKSLAKRIQSFSRFLLEQIHKEGAGSMDPEVPSPLPSISNQLFGMVIHVHSKCRGTSHEDVVQERLSFQVDLQYPAGKPNSVRPSFAELLQNSLCKQEDMRAWCPHCRAYVSLQQTRFPCSLPEILIVNCCIQREADLYYWFADGDYPPTSDSGKTGISNNGSNSTSSGGQVVRSNWLPFRVEIAVDPAASSVTVTEGGTEDSKDVGKSKESVVAESAETTTSTRAVYELTAMVAHVHDEFDKGKLFQEESEGHLVAHIKIPSSYSDSYGGISLSsPGPGVNSSTAFSKLQLEPTPVGLGGASTTSDWVLFNDFCIAPTSASDVVTLYGKQKVPCLLYFSRVKEPVVDSSNHTTQSLPAGSLTIQPSPAGFQGRSHGTPISDEIFKRLILETRASLDSPAAVSNPYTTFLPFDMTTEFPKPRMLLGLDAEFVALAPAEKGIREDGVEYVKRPARLGLARVSVVRGEGLKAGVCCIDDYICAVEPVYDYLTRYSGVAPGDLDPATSKHPVTTLKKAYVKLRYLVDKGCRFVGHGLKKDFRMINIVVPQAQIIDTVELFHLKRQRMLSLRFLASYLLNTNIQNETHDSIEDACTALRLYEKYKQLVAAGEFHDKLLEIYRYGRKYNWEIVKDVSEESVRADPTPS	IPSSYSDSYGGISLSsPGPGVNSSTAFSK	S843p	-0.30757280191029202	1.7851561519523
Biological Process	9.3081768238289904E-9	118	1474	1.7972076490267599	GO:0051252 reg. of RNA metabolic proc.	http://amigo.geneontology.org/amigo/term/GO:0051252	A0A2K1JVG7	Pp3c11_20840		protein-serine/threonine phosphatase (EC 3.1.3.16)	Protein-serine/threonine phosphatase OS=Physcomitrium patens OX=3218 GN=PHYPA_015300 PE=4 SV=1	MFPAEMASDLSLNYSPTHPPTMARHSDAFLTNLHLKNERLGEMLLSPQSHDDYWSQVFGDQLRITSFSTSSERCMPLLVLHTISPGVAFKLAPSYSQQATDLSALQALHLSCLHENKTAIASLNGGFQLHLVAMLPSQKQILEGRKDACFWGFVVVEGMYDSCLVMLNLRCLAMVLDLDETLIVANTLKTFDDRIDALNRRLVNREDPVLAASLKRFQEDKAVLEQYIKTDQVFDNGKLYKAQSEVVPPVADGAIPLIRPIVRLPERNIILTRINPAVRDTSVLVRLRPSWEELKVYLLAKGRKRFEAFICTMSERDYALEMWRLLDPDARLINPRELNERVTCVKSDAKKALKDCFPRHCCHPKMAMVLDDRLPVWEKTDQPRVHEVQAFMPYTDPKGESMKELPPLCIARNIACNVRGYFFKELDETLTQQMLEVKFDTEVHSLPKAPDVSNYIVPEVMQEELLPNSTANGVRDFGDGMANAEVGMNLKTPSTNGLSHTQSYSMDDDLRLALKQPIQQPLQQHQQQQQSHLLVSDSTGRPRPPFIGDPSQVDSLLYLPADSIAYLSSADNGLYPTGVPRRHVGPVQTRLLEGAIQGSPGREEGEVPETDIDPDTRRRLLILQHGMDASKPPAPPAPLPTQIIPALPPGGGWLGIEEEMSPRRPSRISPELVVEPEsPSFDRSGPPGFENPYIREQQLIREAARRQRDQEEGFFGEARSQHDDSAFSDEDGAANISTRVILREPFKTPRAGPFPAVNAISALHEIGQKVKRTVQYRTDIRSSTHSGVAVEVMFGGEKVGEGVGRTRKEAKYNAAESALLYLATKATGGSVSAPSTTVLPEPVKEVRVTRGPRDPRLSAGLAPLPRDDDSPVASTSGHVSMGGYHSNEEPLPYNHVGALKELCTREAINIQFKALPSTGVGQRQIFRCQVEVGGRTLGRGSGPSWDDAKQQAAKEAYIQVEMSLRPHKRGNGPPRSPGSSKRLRTESFKDRGVASSLPPVRGVRSRHARNLSPVL	ISPELVVEPEsPSFDR	S678p	-0.31114825613412	1.4122890349810899
Biological Process	9.3081768238289904E-9	118	1474	1.7972076490267599	GO:0051252 reg. of RNA metabolic proc.	http://amigo.geneontology.org/amigo/term/GO:0051252	M1HAL6	Pp3c11_21430	SC39	Arginine/serine-rich splicing factor SC39 transcript I	Arginine/serine-rich splicing factor SC39 transcript I OS=Physcomitrium patens OX=3218 GN=SC39 PE=2 SV=1	MSHFGRAGPPDIRDTYSLLVLNITFRTSADDLYPLFDRYGKVVDIFIPRDRRTGESRGFAFVRYKYSDEAQKAIERLDGRAVDGRNIVVQSAKYGRNDEPIHRGRITDTTVKKGNRSRSHSPRRSSRDRRYRQDDRHMKDTHHHSHSRDRNERESYRGGDRDDRYRGEERDRERGRDSRRRSASRSISRSRSHSRGRADRDVKRSSRSESDKPNDSPGASDSPSRGRGSGRIQRRSPERNRSVSRsPSRSLSRSPQKRSEIEEPMKEADARTQNMSSMDPSRGSESPDHKASPPRQVSASPGVRSRSPSPIQGSMSPEQRRPSRSPDVPRSVSPVQSDGA	SVSRsPSR	S246p	-0.30578839223210902	2.5346171485515798
Biological Process	9.3081768238289904E-9	118	1474	1.7972076490267599	GO:0051252 reg. of RNA metabolic proc.	http://amigo.geneontology.org/amigo/term/GO:0051252	M1HAL6	Pp3c11_21430	SC39	Arginine/serine-rich splicing factor SC39 transcript I	Arginine/serine-rich splicing factor SC39 transcript I OS=Physcomitrium patens OX=3218 GN=SC39 PE=2 SV=1	MSHFGRAGPPDIRDTYSLLVLNITFRTSADDLYPLFDRYGKVVDIFIPRDRRTGESRGFAFVRYKYSDEAQKAIERLDGRAVDGRNIVVQSAKYGRNDEPIHRGRITDTTVKKGNRSRSHSPRRSSRDRRYRQDDRHMKDTHHHSHSRDRNERESYRGGDRDDRYRGEERDRERGRDSRRRSASRSISRSRSHSRGRADRDVKRSSRSESDKPNDSPGASDSPSRGRGSGRIQRRSPERNRSVSRSPSRSLSRSPQKRSEIEEPMKEADARTQNMSSMDPSRGSESPDHKASPPRQVSASPGVRSRSPSPIQGSMSPEQRRPSRSPDVPRSVsPVQSDGA	SVsPVQSDGA	S333p	-0.56064282152574296	4.6695862266508099
Biological Process	9.3081768238289904E-9	118	1474	1.7972076490267599	GO:0051252 reg. of RNA metabolic proc.	http://amigo.geneontology.org/amigo/term/GO:0051252	A0A2K1JW60	Pp3c11_24710		Branchpoint-bridging protein	Uncharacterized protein OS=Physcomitrium patens OX=3218 GN=PHYPA_015534 PE=3 SV=1	MDRGNVAAAADAFLAGLENQAAAEHLKQQEVNAFAPNEYASGDYESHNGHGMGYRTYGQGEAQAPWSQQQSYGQSVAYDQHQSNQSQDYSANGSEAAGGSIGGERGTNGYDGYIDMVGRGGSGYSQNNGASEFGTGISSNEECKHYNYGAAPVENHNAVEGENGGARGVNGEGGSDGNsDQNASAGVDGSSGKKRRSRWGPQEGEGEGNDAEGSGGKKRKSRWAAEEPNLPLLGQIQLPDFVKELTGGVDLDPELQALNIKLLDINRKLQTGMVLDPVGDGNRSPSPEPIYDNMGIRINTREYRAREKLTRERQEVIAMLIKKNPAFKPPADYKPLKHYKKLYIPVKEYPGYNFIGLVIGPRGNTQKRMEKETGAKIVIRGKGSVKEGRSAQKRDLKPDPSENEDLHVLVEADTEDALEKAAGMVEKLLVPVEEGRNEHKRAQLRELAALNGTIRDDEYCRLCGEPGHRQYACPARHSTFKSDVSCRICGDGGHPTIDCPLKGSAQGNKMDDEYKNFLAELGGGGPDGSVSPAGTGGGGGEVGSARQSGPTLALPGPQGSPSLPWAGGTTGGAAMGSGGGRSGPGGPGLGAVQGGPPGGGFSGGNAMGPPSLGGPQGVGNTYQGGPKGGGGKFNKDDDANLYVGYLPSSVDDEGLARLFAPFGAVEHAKVIRDRLTGASKGYGFVKFSDPSSATAAVTHRNGYRLEGRVLAVRVAGPAPPPRGVGGGNGGPPQNGDPMGGGGYAPQLPSGGPPRGPPGGGHMTPPPWATSPGPMPQYNPYGPPPLGPNSYGPPISQGYGPPPQGQGHHGAPPGHYGGPYNSYAGGPPPQGGPQGQPGGVDVGVHGMPLHGPGMGGMPPGGQGGMGPRPGNTGPVGGMAVGGYGAATQYHGYYAPPPSKPAPPIPPPSVSSGGDTAASSWGGNVGVTPVSSGQSNAVESEYERFMSEMGR	GVNGEGGSDGNsDQNASAGVDGSSGK	S179p	-0.25325728422226401	1.47108329972235
Biological Process	9.3081768238289904E-9	118	1474	1.7972076490267599	GO:0051252 reg. of RNA metabolic proc.	http://amigo.geneontology.org/amigo/term/GO:0051252	A0A2K1JW88	Pp3c11_25340		RRM domain-containing protein	RRM domain-containing protein OS=Physcomitrium patens OX=3218 GN=PHYPA_015557 PE=3 SV=1	MVAGSAFGREESGAVVFVVVVVVMAFEGNVLEEDLDYENDGNGSRLNEVELLDEEDDFEEDLYGDVNVGVYGAQASGRIAPQNGYGEMDSGNEDEDLLGESKGALGVEARDARLMSVRHAMAASASPPQESVGYQNDYIAQVKEENSHEDTEADPLLSKPKDEFEQGIQLPGRPASVPKGGKNTEILNGSGGAEGGAGRGPRSEGFHPGSWPAGSGPAGAQAGNSLAVANNVGNDFPAKHAGQGSESGGLMLFVGELQWWTTDAELEAALSEYGRIKNLKFFEEKASGKSKGYCQVEFFDSQAARVCKEKMDGRVFNGRACVVAFASPQTIKQMGAAQVGKNQANPQNQSQGGQGKKAAEGRNAGAAGRGGEGRGGRGQPSMERGRGNQAPGRGRGRGMVPFGPQGPGMGIPPGGMMAPRGMMGQGFEPGFGPPGGGFGMGPGGAGFGPRGPMFGPPFPPMGPGLPGVPAHVNPAFFGRGNGNGPGIGPGIEGPPGGWGEVGMPGWEEHQRHMREGGYAGEDMGGAEFGYGSEMGRVGPARERERGAGEGEWGPERRRRDERsGDRGEDWERGERHRTGERDGYREQRGERGDREKDKEWDRAERPASRAPRDKEEDRTRSREEDHGKRRRMTSDRDRKTER	DERsGDRGEDWER	S563p	-0.53115605702536295	3.8696662315049899
Biological Process	9.3081768238289904E-9	118	1474	1.7972076490267599	GO:0051252 reg. of RNA metabolic proc.	http://amigo.geneontology.org/amigo/term/GO:0051252	A0A2K1JWI1	Pp3c11_26740		Uncharacterized protein	Uncharacterized protein OS=Physcomitrium patens OX=3218 GN=PHYPA_015635 PE=4 SV=1	MSRVYVGNLDPRATERELEDEFRVYGVLRSVWVARKPAGFAFVEFDDIRDARDAIRALDGKNGWRVELSRSSGGGGGPRGRGGDDMKCYECGEPGHFARECRLRIGAGGLGTGGRGKSPRASPRYRRSPSYGARSPRYRRSPSYGYGARSPPARGRSKSSPRLRSVSPVARRGRSPSRSPPPRRDRRGSPVGNGYAASPRRDRRGSPVVNGsPIAARDRRRSRSRSP	RGSPVVNGsPIAAR	S212p	-0.309359421384307	2.03810452633215
Biological Process	9.3081768238289904E-9	118	1474	1.7972076490267599	GO:0051252 reg. of RNA metabolic proc.	http://amigo.geneontology.org/amigo/term/GO:0051252	A0A2K1JPJ4	Pp3c12_5100		C2H2-type domain-containing protein	Uncharacterized protein OS=Physcomitrium patens OX=3218 GN=PHYPA_015843 PE=4 SV=1	MDRLDEASGGADLAVQGENCLKQIASNYVEEEDGENCSGEEEGVGRENGADSAAPGGHGGGGRHGLGESVGVEVRDSAGHSGNESERREASGESCDEEQGGGSSGEEEEEDGDDEEEGEEGEQRHGGASVAENGFANLDERDEGKAANSESYsGGVEGLAVERENTDSAEGTRDRVDAAEKSVTQSECDPEGGGVQGGPTLRRKRGRPLKSSERQTSIRAGPITPKLEEPRSVRINRGVKRRYPGDESEDDSLPKRVRVRSITNICGDFAQPIKGEDMSVEEAVEANPARKRGRPRRGNRVEGVAKADEAEVSAVPSSGKRKTIEAVLDSESMKWACHGRNAGPIFACNAEGCKKRFVEAASLYAHARVHGDRPYVCHYDGCIKSFSERSKLKRHFLIHTGEKPFLCVYEGCGKAFSLDFNLRSHMKTHTGDYHECPYDGCDKRYCQEYKLRAHIVKEHNKSGKGTKKLAKVVGNGGGVAGANVRDAAAAKKRAVVAALQAKRSKLESMKEARESRIAELEEEKEREAFELSRIERLLKKVEGEQRRVEGQGGSPAMSVSASEEEEEEEEGEEGEGACPSNGTGGDTSSSDEQQSRLEYTAMGEGKDVVMFAHKLPTAHQAARLVRKGKPGGFVGKSGGPGFTPNFVAARGSAVSKGVLGEGSWKKVERLSRGCGASPCGGGKVKSGQQEKRANGEAWSQGESSVSGAGKANGGVGGKGGGGQAEGGSGKARVVGTKKSGASTGRGGARRTNASTGTNEKGVRVSGGAEMARMDGKGAKEVGTVSTQQQQQGGGRESTSGAFLVSMNPILVSSDHGFSPTDARFLANEGFPSLAQGLLRERLQAKDGVKSMSGSACPPKEKAYRSMNEVLHSAAEAGFVGGGGGSEEFGGEQAAPEQSFEPSAAQLFTYHEQPRLVD	AANSESYsGGVEGLAVER	S153p	-0.184424571137427	1.37161106994969
Biological Process	9.3081768238289904E-9	118	1474	1.7972076490267599	GO:0051252 reg. of RNA metabolic proc.	http://amigo.geneontology.org/amigo/term/GO:0051252	A0A2K1JPJ4	Pp3c12_5100		C2H2-type domain-containing protein	Uncharacterized protein OS=Physcomitrium patens OX=3218 GN=PHYPA_015843 PE=4 SV=1	MDRLDEASGGADLAVQGENCLKQIASNYVEEEDGENCSGEEEGVGRENGADSAAPGGHGGGGRHGLGESVGVEVRDSAGHSGNESERREASGESCDEEQGGGSSGEEEEEDGDDEEEGEEGEQRHGGASVAENGFANLDERDEGKAANSESYSGGVEGLAVERENTDSAEGTRDRVDAAEKSVTQsECDPEGGGVQGGPTLRRKRGRPLKSSERQTSIRAGPITPKLEEPRSVRINRGVKRRYPGDESEDDSLPKRVRVRSITNICGDFAQPIKGEDMSVEEAVEANPARKRGRPRRGNRVEGVAKADEAEVSAVPSSGKRKTIEAVLDSESMKWACHGRNAGPIFACNAEGCKKRFVEAASLYAHARVHGDRPYVCHYDGCIKSFSERSKLKRHFLIHTGEKPFLCVYEGCGKAFSLDFNLRSHMKTHTGDYHECPYDGCDKRYCQEYKLRAHIVKEHNKSGKGTKKLAKVVGNGGGVAGANVRDAAAAKKRAVVAALQAKRSKLESMKEARESRIAELEEEKEREAFELSRIERLLKKVEGEQRRVEGQGGSPAMSVSASEEEEEEEEGEEGEGACPSNGTGGDTSSSDEQQSRLEYTAMGEGKDVVMFAHKLPTAHQAARLVRKGKPGGFVGKSGGPGFTPNFVAARGSAVSKGVLGEGSWKKVERLSRGCGASPCGGGKVKSGQQEKRANGEAWSQGESSVSGAGKANGGVGGKGGGGQAEGGSGKARVVGTKKSGASTGRGGARRTNASTGTNEKGVRVSGGAEMARMDGKGAKEVGTVSTQQQQQGGGRESTSGAFLVSMNPILVSSDHGFSPTDARFLANEGFPSLAQGLLRERLQAKDGVKSMSGSACPPKEKAYRSMNEVLHSAAEAGFVGGGGGSEEFGGEQAAPEQSFEPSAAQLFTYHEQPRLVD	SVTQsECDPEGGGVQGGPTLR	S186p	-0.28982725172033802	2.5171264163912501
Biological Process	9.3081768238289904E-9	118	1474	1.7972076490267599	GO:0051252 reg. of RNA metabolic proc.	http://amigo.geneontology.org/amigo/term/GO:0051252	A0A2K1JPJ4	Pp3c12_5100		C2H2-type domain-containing protein	Uncharacterized protein OS=Physcomitrium patens OX=3218 GN=PHYPA_015843 PE=4 SV=1	MDRLDEASGGADLAVQGENCLKQIASNYVEEEDGENCSGEEEGVGRENGADSAAPGGHGGGGRHGLGESVGVEVRDSAGHSGNESERREASGESCDEEQGGGSSGEEEEEDGDDEEEGEEGEQRHGGASVAENGFANLDERDEGKAANSESYSGGVEGLAVERENTDSAEGTRDRVDAAEKSVTQSECDPEGGGVQGGPTLRRKRGRPLKSSERQTSIRAGPITPKLEEPRSVRINRGVKRRYPGDEsEDDSLPKRVRVRSITNICGDFAQPIKGEDMSVEEAVEANPARKRGRPRRGNRVEGVAKADEAEVSAVPSSGKRKTIEAVLDSESMKWACHGRNAGPIFACNAEGCKKRFVEAASLYAHARVHGDRPYVCHYDGCIKSFSERSKLKRHFLIHTGEKPFLCVYEGCGKAFSLDFNLRSHMKTHTGDYHECPYDGCDKRYCQEYKLRAHIVKEHNKSGKGTKKLAKVVGNGGGVAGANVRDAAAAKKRAVVAALQAKRSKLESMKEARESRIAELEEEKEREAFELSRIERLLKKVEGEQRRVEGQGGSPAMSVSASEEEEEEEEGEEGEGACPSNGTGGDTSSSDEQQSRLEYTAMGEGKDVVMFAHKLPTAHQAARLVRKGKPGGFVGKSGGPGFTPNFVAARGSAVSKGVLGEGSWKKVERLSRGCGASPCGGGKVKSGQQEKRANGEAWSQGESSVSGAGKANGGVGGKGGGGQAEGGSGKARVVGTKKSGASTGRGGARRTNASTGTNEKGVRVSGGAEMARMDGKGAKEVGTVSTQQQQQGGGRESTSGAFLVSMNPILVSSDHGFSPTDARFLANEGFPSLAQGLLRERLQAKDGVKSMSGSACPPKEKAYRSMNEVLHSAAEAGFVGGGGGSEEFGGEQAAPEQSFEPSAAQLFTYHEQPRLVD	YPGDEsEDDSLPKR	S248p	-0.24982229440694301	1.59176003468815
Biological Process	9.3081768238289904E-9	118	1474	1.7972076490267599	GO:0051252 reg. of RNA metabolic proc.	http://amigo.geneontology.org/amigo/term/GO:0051252	A0A2K1JMH3	Pp3c13_19680		SNF2 family DNA-dependent ATPase	Uncharacterized protein OS=Physcomitrium patens OX=3218 GN=PHYPA_017585 PE=4 SV=1	MEALEKPKEKRTKSGGPHGIKSKSATVDHAATHQHVRLRIKLPVSPARNLAGSTKGAKSSTGASVATNHEPATSDPSDHKSGDTEPTSPAPEYQDFSNTSLKELRRRYEAKFGTATLSNNSDYLKRKLAGQCGPPRLRRTNVEHDVTVEKSPKKSPTSRRRKVEDILEPEARVVGAEEDIDVDVEVADGEDEDSDPDCGVQDGDASTPLKKQRSGRKDGGANQWTSQAEEIRRIVRKKRRNRAFPPQTLVWAKLEERPWWPARVVNLEELPESVLEKKLVGWTCVELYGLPTDEQRFAWLQRENLASYKKFRKDFNEQKFPERFEDGNFQLALKDISDEAKRRRTADNTAVGTKSLREERDSSMEVRSSNSSSSDEDESEAPLRLGKETLDTGKKHLKHRTEIGQGKLKQMRMKKVHGLQVEDMKQARSMCLSKGEEDATISKLKKTKDNGGDMTRKRKRLVADEQMKDDSQGSSDEAEDVTIPESPPTKAVSDSKLNRQSIGKKLSRSLSNAGDSVKVDKDGSRKPKRTGEDGYYYDCEVCGIGGELLCCDLCPRVYHLECLTPPLKRTPPGKWVCPTCRDRSGVVRAAGNSFADARQQSKVKGVEDPSARAGNKVWRKEKSIGPPVVSSEKISKRRREDADSKRRRKRAKSKGEEDSGQRKLNCGYCGVETFSLRSSGLCDKCHPEIRAGTVDDNPSNSTPAECVETIQLEKDELSGRCHSCGERGVDFNCGNCSCAFHKDCVVPPLRRMPKNPWFCSSCSSGGDHDLGDEQPFDALSAEVHCILGCRVPACQGLPTSRCVTEMDKDRQLKVYPQKVEEGNVNGSLKNILEGPGDAAGMEWKVVKRKQSSDVNPTGGAQTAVPMEIDSLSGAGAGAAILNTERKSLDLEEEEPETKTVVSEIESVKVKTSALTNPKEKNSSKLSSSGVVQVEDPSFVIEIGGHYMNLNVQLPLDSVTKTDENASNKEIACGGLSNSLLQQSKDTTRKIKEFENGKITsSGVAPTEAAEKKGNPDSLCDINATGTDGQVNLSPSLEFLVKWRDRSHIHNEWVSEERLRTIAKRKLEKYKLKYGTDPLILMDDECLKPQRILATRVGKNGSAEVLVKWHSQPYDACTWEDKGHPVVAKNLELLQVFERFEAAAVTKTSNMMTNENRPSGIEELTVQPEWLRGGGILFPHQLEALNWLRKSWYHHKKVILADEMGLGKTISACAFLASLYREFRVNAPCLVLVPLSTMSNWLAEFSVWAPFLNVIEYHGSVKARAVIREYEWYSTTTGKSGNEGKRPDSQIIKFDVMLTSYEMVISDSNQLRSIPWEVLIVDEGQRLKNSESKLFTLLNTYKFGHRVLLTGTPLQNNLSEMYNLLNFLQPETFPSQGAFEEKFGSLSTAEQVDELKKLVAPHMLRRLKKDVMQNIPPKAERVVPVELTPVQAEYYRALLTKNYQLLRQVGGCKPGGQNQSLLNIMMQLRKVCNHPYLLPGSEPEGGSPKFFHEMRIKASAKLTLLHSMLRHLKRGGHRVLIFSQMTKLLDILEEYMVFEFGAHSYERVDGSVPVAERQKSISRFNQDQSRFVFLLSTRSCGLGINLATADTVIIYDSDFNPHADIQAMNRAHRIGQSKTLLVYRLVVRASVEERILQLARKKLMLEYLFANKSGSQKEVEDIIRWGTEELFAGDSLEESRALLNAEVGATEEVRRKPLDETCGKSSGLDREIKDDCKDGMLSQDKVQKKAKAAKVIWDDVAVSRLLDRSDLATTNMEVAEGDQGGDWLGSLKTWTWNEQDCGEQMDNEEDSPRDIEIAENPLNPSVEQNKWEELLRLRWEKLQKEEEAALGRGKRTRKNVLYNESQVLKLEEESSGYSEEDLDRDHSSEPVSKPVPRVKQPLGKVRADDQDLNIKDDTQSSFADEGKPVSGSFKTPASSSSNPLTTSFSQIAAHETEERSPTFQGTHRSSSAKVNTIQTPITIDLEDTPRTMPSISIINVEQSRNGNVSYPHRVYTVPGTPVRAAGEQSLVSSKHHVPSPLLSSEQIDPDLSTLRKQLDKGPQSSLSSQAIRQLLSPAIQGSSGQYGSAGHSNIRSLVFDGVSGSRVPQPVSEERVFDNPGNRRHDADLQGLQPDLLQRAYAREGQNSAMLSTSGVFDVPHASSIKDSRDATGSVTVSELLRRVSNKKGGSMLPPASSDGRHSSQFLSNDVLPNVLGTNQSSQGSPNLSMSLGFGGLNLSGQDQGLLVRARASHDSQKLARSHNKTGTSLGVPSSLCGSGDVTRVQGGDALLVSGGSDHHEGRSSDGSLRLLSGSQDMVGLPSLNKYELSKRSSPFGETYARFKQGSHVEPWTEDELDSLWTGVRRLGCGNWAAMLLDRRLNFHKSRTAHDLAERWREEQMKLFGPSPADIETKPVRQGYSPLSSAEDGIGHRNRDHTSAGEESYVKNRKGSADSFERFPKETIDLTGTSTIINQAIDRKQVLETLRAVDLSYRRSSGMTGNPAIDRVEYSKVPESSSALDLVNSVRPQGSAVRESGSASRSGLAMEGHSIDFDKWEGTTSRRRIDVPKEMLRQSQLPKTKLPASFLANLSASQSIDAREKQSQELRDQHTLPLLPQVSAPGLGLLDAGQSSSGSFPHKASFSQQMQQDNISLRGFHDSPRNHDSRASSLSSTFAELDKRRLKIGLGSSKNSDAMGSNEASQSLPHWLREAFKPDQPPPPPPKVATVSPMITAVAQATSFLYKDCVPFLTPFVHPGTLPAPPRRAAKKRKSAAGEAESGRGTEVVSVRNELNFLMSGVESTNPSLSSSLQQFASSLNAGFNTGGQTASAPSTSSFSKRHVDFSALPSLDTPAQPSFSKPIPALEELMSLKNLPSLPSVAPPLDDTVTSGLERSFLAQSSAQVLDTTSAGQNIVFSSRSERHGAKDGRHRNSNSFPVNKHSLSLRKGDIGAQEVIHLRRRHEARTRKRKSTTFSFASAKLPSYEGSPDSPHKHRQDGSGESQLPGWMIAADVGTKSRQKASSKKGDGNSSSETESDPRIRGAAGMAGADDDDASSDETVSDDRTQ	ITsSGVAPTEAAEK	S1000p	-0.199255376063222	1.59687947882418
Biological Process	9.3081768238289904E-9	118	1474	1.7972076490267599	GO:0051252 reg. of RNA metabolic proc.	http://amigo.geneontology.org/amigo/term/GO:0051252	A0A2K1JMH3	Pp3c13_19680		SNF2 family DNA-dependent ATPase	Uncharacterized protein OS=Physcomitrium patens OX=3218 GN=PHYPA_017585 PE=4 SV=1	MEALEKPKEKRTKSGGPHGIKSKSATVDHAATHQHVRLRIKLPVSPARNLAGSTKGAKSSTGASVATNHEPATSDPSDHKSGDTEPTSPAPEYQDFSNTSLKELRRRYEAKFGTATLSNNSDYLKRKLAGQCGPPRLRRTNVEHDVTVEKSPKKSPTSRRRKVEDILEPEARVVGAEEDIDVDVEVADGEDEDSDPDCGVQDGDASTPLKKQRSGRKDGGANQWTSQAEEIRRIVRKKRRNRAFPPQTLVWAKLEERPWWPARVVNLEELPESVLEKKLVGWTCVELYGLPTDEQRFAWLQRENLASYKKFRKDFNEQKFPERFEDGNFQLALKDISDEAKRRRTADNTAVGTKSLREERDSSMEVRSSNSSSSDEDESEAPLRLGKETLDTGKKHLKHRTEIGQGKLKQMRMKKVHGLQVEDMKQARSMCLSKGEEDATISKLKKTKDNGGDMTRKRKRLVADEQMKDDSQGSSDEAEDVTIPESPPTKAVSDSKLNRQSIGKKLSRSLSNAGDSVKVDKDGSRKPKRTGEDGYYYDCEVCGIGGELLCCDLCPRVYHLECLTPPLKRTPPGKWVCPTCRDRSGVVRAAGNSFADARQQSKVKGVEDPSARAGNKVWRKEKSIGPPVVSSEKISKRRREDADSKRRRKRAKSKGEEDSGQRKLNCGYCGVETFSLRSSGLCDKCHPEIRAGTVDDNPSNSTPAECVETIQLEKDELSGRCHSCGERGVDFNCGNCSCAFHKDCVVPPLRRMPKNPWFCSSCSSGGDHDLGDEQPFDALSAEVHCILGCRVPACQGLPTSRCVTEMDKDRQLKVYPQKVEEGNVNGSLKNILEGPGDAAGMEWKVVKRKQSSDVNPTGGAQTAVPMEIDSLSGAGAGAAILNTERKSLDLEEEEPETKTVVSEIESVKVKTSALTNPKEKNSSKLSSSGVVQVEDPSFVIEIGGHYMNLNVQLPLDSVTKTDENASNKEIACGGLSNSLLQQSKDTTRKIKEFENGKITSSGVAPTEAAEKKGNPDSLCDINATGTDGQVNLSPSLEFLVKWRDRSHIHNEWVSEERLRTIAKRKLEKYKLKYGTDPLILMDDECLKPQRILATRVGKNGSAEVLVKWHSQPYDACTWEDKGHPVVAKNLELLQVFERFEAAAVTKTSNMMTNENRPSGIEELTVQPEWLRGGGILFPHQLEALNWLRKSWYHHKKVILADEMGLGKTISACAFLASLYREFRVNAPCLVLVPLSTMSNWLAEFSVWAPFLNVIEYHGSVKARAVIREYEWYSTTTGKSGNEGKRPDSQIIKFDVMLTSYEMVISDSNQLRSIPWEVLIVDEGQRLKNSESKLFTLLNTYKFGHRVLLTGTPLQNNLSEMYNLLNFLQPETFPSQGAFEEKFGSLSTAEQVDELKKLVAPHMLRRLKKDVMQNIPPKAERVVPVELTPVQAEYYRALLTKNYQLLRQVGGCKPGGQNQSLLNIMMQLRKVCNHPYLLPGSEPEGGSPKFFHEMRIKASAKLTLLHSMLRHLKRGGHRVLIFSQMTKLLDILEEYMVFEFGAHSYERVDGSVPVAERQKSISRFNQDQSRFVFLLSTRSCGLGINLATADTVIIYDSDFNPHADIQAMNRAHRIGQSKTLLVYRLVVRASVEERILQLARKKLMLEYLFANKSGSQKEVEDIIRWGTEELFAGDSLEESRALLNAEVGATEEVRRKPLDETCGKSSGLDREIKDDCKDGMLSQDKVQKKAKAAKVIWDDVAVSRLLDRSDLATTNMEVAEGDQGGDWLGSLKTWTWNEQDCGEQMDNEEDSPRDIEIAENPLNPSVEQNKWEELLRLRWEKLQKEEEAALGRGKRTRKNVLYNESQVLKLEEESSGYSEEDLDRDHSSEPVSKPVPRVKQPLGKVRADDQDLNIKDDTQSSFADEGKPVSGSFKTPASSSSNPLTTSFSQIAAHETEERSPTFQGTHRSSSAKVNTIQTPITIDLEDTPRTMPSISIINVEQSRNGNVSYPHRVYTVPGTPVRAAGEQSLVSSKHHVPSPLLSSEQIDPDLSTLRKQLDKGPQSSLSSQAIRQLLSPAIQGSSGQYGSAGHSNIRSLVFDGVSGSRVPQPVSEERVFDNPGNRRHDADLQGLQPDLLQRAYAREGQNSAMLSTSGVFDVPHASSIKDSRDATGSVTVSELLRRVSNKKGGSMLPPASSDGRHSSQFLSNDVLPNVLGTNQSSQGSPNLSMSLGFGGLNLSGQDQGLLVRARASHDSQKLARSHNKTGTSLGVPSSLCGSGDVTRVQGGDALLVSGGSDHHEGRSSDGSLRLLSGSQDMVGLPSLNKYELSKRSSPFGETYARFKQGSHVEPWTEDELDSLWTGVRRLGCGNWAAMLLDRRLNFHKSRTAHDLAERWREEQMKLFGPSPADIETKPVRQGYSPLSSAEDGIGHRNRDHTSAGEESYVKNRKGSADSFERFPKETIDLTGTSTIINQAIDRKQVLETLRAVDLSYRRSSGMTGNPAIDRVEYSKVPESSSALDLVNSVRPQGSAVRESGSASRSGLAMEGHSIDFDKWEGTTSRRRIDVPKEMLRQSQLPKTKLPASFLANLSASQSIDAREKQSQELRDQHTLPLLPQVSAPGLGLLDAGQSSSGSFPHKASFsQQMQQDNISLRGFHDSPRNHDSRASSLSSTFAELDKRRLKIGLGSSKNSDAMGSNEASQSLPHWLREAFKPDQPPPPPPKVATVSPMITAVAQATSFLYKDCVPFLTPFVHPGTLPAPPRRAAKKRKSAAGEAESGRGTEVVSVRNELNFLMSGVESTNPSLSSSLQQFASSLNAGFNTGGQTASAPSTSSFSKRHVDFSALPSLDTPAQPSFSKPIPALEELMSLKNLPSLPSVAPPLDDTVTSGLERSFLAQSSAQVLDTTSAGQNIVFSSRSERHGAKDGRHRNSNSFPVNKHSLSLRKGDIGAQEVIHLRRRHEARTRKRKSTTFSFASAKLPSYEGSPDSPHKHRQDGSGESQLPGWMIAADVGTKSRQKASSKKGDGNSSSETESDPRIRGAAGMAGADDDDASSDETVSDDRTQ	ASFsQQMQQDNISLR	S2622p	-0.52284078881335905	2.53910215724345
Biological Process	9.3081768238289904E-9	118	1474	1.7972076490267599	GO:0051252 reg. of RNA metabolic proc.	http://amigo.geneontology.org/amigo/term/GO:0051252	A0A2K1JMH3	Pp3c13_19680		SNF2 family DNA-dependent ATPase	Uncharacterized protein OS=Physcomitrium patens OX=3218 GN=PHYPA_017585 PE=4 SV=1	MEALEKPKEKRTKSGGPHGIKSKSATVDHAATHQHVRLRIKLPVSPARNLAGSTKGAKSSTGASVATNHEPATSDPSDHKSGDTEPTSPAPEYQDFSNTSLKELRRRYEAKFGTATLSNNSDYLKRKLAGQCGPPRLRRTNVEHDVTVEKSPKKSPTSRRRKVEDILEPEARVVGAEEDIDVDVEVADGEDEDSDPDCGVQDGDASTPLKKQRSGRKDGGANQWTSQAEEIRRIVRKKRRNRAFPPQTLVWAKLEERPWWPARVVNLEELPESVLEKKLVGWTCVELYGLPTDEQRFAWLQRENLASYKKFRKDFNEQKFPERFEDGNFQLALKDISDEAKRRRTADNTAVGTKSLREERDSSMEVRSSNSSSSDEDESEAPLRLGKETLDTGKKHLKHRTEIGQGKLKQMRMKKVHGLQVEDMKQARSMCLSKGEEDATISKLKKTKDNGGDMTRKRKRLVADEQMKDDSQGSSDEAEDVTIPESPPTKAVSDSKLNRQSIGKKLSRSLSNAGDSVKVDKDGSRKPKRTGEDGYYYDCEVCGIGGELLCCDLCPRVYHLECLTPPLKRTPPGKWVCPTCRDRSGVVRAAGNSFADARQQSKVKGVEDPSARAGNKVWRKEKSIGPPVVSSEKISKRRREDADSKRRRKRAKSKGEEDSGQRKLNCGYCGVETFSLRSSGLCDKCHPEIRAGTVDDNPSNSTPAECVETIQLEKDELSGRCHSCGERGVDFNCGNCSCAFHKDCVVPPLRRMPKNPWFCSSCSSGGDHDLGDEQPFDALSAEVHCILGCRVPACQGLPTSRCVTEMDKDRQLKVYPQKVEEGNVNGSLKNILEGPGDAAGMEWKVVKRKQSSDVNPTGGAQTAVPMEIDSLSGAGAGAAILNTERKSLDLEEEEPETKTVVSEIESVKVKTSALTNPKEKNSSKLSSSGVVQVEDPSFVIEIGGHYMNLNVQLPLDSVTKTDENASNKEIACGGLSNSLLQQSKDTTRKIKEFENGKITSSGVAPTEAAEKKGNPDSLCDINATGTDGQVNLSPSLEFLVKWRDRSHIHNEWVSEERLRTIAKRKLEKYKLKYGTDPLILMDDECLKPQRILATRVGKNGSAEVLVKWHSQPYDACTWEDKGHPVVAKNLELLQVFERFEAAAVTKTSNMMTNENRPSGIEELTVQPEWLRGGGILFPHQLEALNWLRKSWYHHKKVILADEMGLGKTISACAFLASLYREFRVNAPCLVLVPLSTMSNWLAEFSVWAPFLNVIEYHGSVKARAVIREYEWYSTTTGKSGNEGKRPDSQIIKFDVMLTSYEMVISDSNQLRSIPWEVLIVDEGQRLKNSESKLFTLLNTYKFGHRVLLTGTPLQNNLSEMYNLLNFLQPETFPSQGAFEEKFGSLSTAEQVDELKKLVAPHMLRRLKKDVMQNIPPKAERVVPVELTPVQAEYYRALLTKNYQLLRQVGGCKPGGQNQSLLNIMMQLRKVCNHPYLLPGSEPEGGSPKFFHEMRIKASAKLTLLHSMLRHLKRGGHRVLIFSQMTKLLDILEEYMVFEFGAHSYERVDGSVPVAERQKSISRFNQDQSRFVFLLSTRSCGLGINLATADTVIIYDSDFNPHADIQAMNRAHRIGQSKTLLVYRLVVRASVEERILQLARKKLMLEYLFANKSGSQKEVEDIIRWGTEELFAGDSLEESRALLNAEVGATEEVRRKPLDETCGKSSGLDREIKDDCKDGMLSQDKVQKKAKAAKVIWDDVAVSRLLDRSDLATTNMEVAEGDQGGDWLGSLKTWTWNEQDCGEQMDNEEDSPRDIEIAENPLNPSVEQNKWEELLRLRWEKLQKEEEAALGRGKRTRKNVLYNESQVLKLEEESSGYSEEDLDRDHSSEPVSKPVPRVKQPLGKVRADDQDLNIKDDTQSSFADEGKPVSGSFKTPASSSSNPLTTSFSQIAAHETEERSPTFQGTHRSSSAKVNTIQTPITIDLEDTPRTMPSISIINVEQSRNGNVSYPHRVYTVPGTPVRAAGEQSLVSSKHHVPSPLLSSEQIDPDLSTLRKQLDKGPQSSLSSQAIRQLLSPAIQGSSGQYGSAGHSNIRSLVFDGVSGSRVPQPVSEERVFDNPGNRRHDADLQGLQPDLLQRAYAREGQNSAMLSTSGVFDVPHASSIKDSRDATGSVTVSELLRRVSNKKGGSMLPPASSDGRHSSQFLSNDVLPNVLGTNQSSQGSPNLSMSLGFGGLNLSGQDQGLLVRARASHDSQKLARSHNKTGTSLGVPSSLCGSGDVTRVQGGDALLVSGGSDHHEGRSSDGSLRLLSGSQDMVGLPSLNKYELSKRSSPFGETYARFKQGSHVEPWTEDELDSLWTGVRRLGCGNWAAMLLDRRLNFHKSRTAHDLAERWREEQMKLFGPSPADIETKPVRQGYSPLSSAEDGIGHRNRDHTSAGEESYVKNRKGSADSFERFPKETIDLTGTSTIINQAIDRKQVLETLRAVDLSYRRSSGMTGNPAIDRVEYSKVPESSSALDLVNSVRPQGSAVRESGSASRSGLAMEGHSIDFDKWEGTTSRRRIDVPKEMLRQSQLPKTKLPASFLANLSASQSIDAREKQSQELRDQHTLPLLPQVSAPGLGLLDAGQSSSGSFPHKASFSQQMQQDNISLRGFHDSPRNHDSRASSLSSTFAELDKRRLKIGLGSSKNSDAMGSNEASQSLPHWLREAFKPDQPPPPPPKVATVSPMITAVAQATSFLYKDCVPFLTPFVHPGTLPAPPRRAAKKRKSAAGEAESGRGTEVVSVRNELNFLMSGVESTNPSLSSSLQQFASSLNAGFNTGGQTASAPSTSSFSKRHVDFSALPSLDTPAQPSFSKPIPALEELMSLKNLPSLPSVAPPLDDTVTSGLERSFLAQSSAQVLDTTsAGQNIVFSSRSERHGAKDGRHRNSNSFPVNKHSLSLRKGDIGAQEVIHLRRRHEARTRKRKSTTFSFASAKLPSYEGSPDSPHKHRQDGSGESQLPGWMIAADVGTKSRQKASSKKGDGNSSSETESDPRIRGAAGMAGADDDDASSDETVSDDRTQ	SFLAQSSAQVLDTTsAGQNIVFSSR	S2886p	-0.31832585820716702	2.7189666327522701
Biological Process	9.3081768238289904E-9	118	1474	1.7972076490267599	GO:0051252 reg. of RNA metabolic proc.	http://amigo.geneontology.org/amigo/term/GO:0051252	A0A2K1JMH3	Pp3c13_19680		SNF2 family DNA-dependent ATPase	Uncharacterized protein OS=Physcomitrium patens OX=3218 GN=PHYPA_017585 PE=4 SV=1	MEALEKPKEKRTKSGGPHGIKSKSATVDHAATHQHVRLRIKLPVSPARNLAGSTKGAKSSTGASVATNHEPATSDPSDHKSGDTEPTSPAPEYQDFSNTSLKELRRRYEAKFGTATLSNNSDYLKRKLAGQCGPPRLRRTNVEHDVTVEKSPKKSPTSRRRKVEDILEPEARVVGAEEDIDVDVEVADGEDEDSDPDCGVQDGDASTPLKKQRSGRKDGGANQWTSQAEEIRRIVRKKRRNRAFPPQTLVWAKLEERPWWPARVVNLEELPESVLEKKLVGWTCVELYGLPTDEQRFAWLQRENLASYKKFRKDFNEQKFPERFEDGNFQLALKDISDEAKRRRTADNTAVGTKSLREERDSSMEVRSSNSSSSDEDESEAPLRLGKETLDTGKKHLKHRTEIGQGKLKQMRMKKVHGLQVEDMKQARSMCLSKGEEDATISKLKKTKDNGGDMTRKRKRLVADEQMKDDSQGSSDEAEDVTIPESPPTKAVSDSKLNRQSIGKKLSRSLSNAGDSVKVDKDGSRKPKRTGEDGYYYDCEVCGIGGELLCCDLCPRVYHLECLTPPLKRTPPGKWVCPTCRDRSGVVRAAGNSFADARQQSKVKGVEDPSARAGNKVWRKEKSIGPPVVSSEKISKRRREDADSKRRRKRAKSKGEEDSGQRKLNCGYCGVETFSLRSSGLCDKCHPEIRAGTVDDNPSNSTPAECVETIQLEKDELSGRCHSCGERGVDFNCGNCSCAFHKDCVVPPLRRMPKNPWFCSSCSSGGDHDLGDEQPFDALSAEVHCILGCRVPACQGLPTSRCVTEMDKDRQLKVYPQKVEEGNVNGSLKNILEGPGDAAGMEWKVVKRKQSSDVNPTGGAQTAVPMEIDSLSGAGAGAAILNTERKSLDLEEEEPETKTVVSEIESVKVKTSALTNPKEKNSSKLSSSGVVQVEDPSFVIEIGGHYMNLNVQLPLDSVTKTDENASNKEIACGGLSNSLLQQSKDTTRKIKEFENGKITSSGVAPTEAAEKKGNPDSLCDINATGTDGQVNLSPSLEFLVKWRDRSHIHNEWVSEERLRTIAKRKLEKYKLKYGTDPLILMDDECLKPQRILATRVGKNGSAEVLVKWHSQPYDACTWEDKGHPVVAKNLELLQVFERFEAAAVTKTSNMMTNENRPSGIEELTVQPEWLRGGGILFPHQLEALNWLRKSWYHHKKVILADEMGLGKTISACAFLASLYREFRVNAPCLVLVPLSTMSNWLAEFSVWAPFLNVIEYHGSVKARAVIREYEWYSTTTGKSGNEGKRPDSQIIKFDVMLTSYEMVISDSNQLRSIPWEVLIVDEGQRLKNSESKLFTLLNTYKFGHRVLLTGTPLQNNLSEMYNLLNFLQPETFPSQGAFEEKFGSLSTAEQVDELKKLVAPHMLRRLKKDVMQNIPPKAERVVPVELTPVQAEYYRALLTKNYQLLRQVGGCKPGGQNQSLLNIMMQLRKVCNHPYLLPGSEPEGGSPKFFHEMRIKASAKLTLLHSMLRHLKRGGHRVLIFSQMTKLLDILEEYMVFEFGAHSYERVDGSVPVAERQKSISRFNQDQSRFVFLLSTRSCGLGINLATADTVIIYDSDFNPHADIQAMNRAHRIGQSKTLLVYRLVVRASVEERILQLARKKLMLEYLFANKSGSQKEVEDIIRWGTEELFAGDSLEESRALLNAEVGATEEVRRKPLDETCGKSSGLDREIKDDCKDGMLSQDKVQKKAKAAKVIWDDVAVSRLLDRSDLATTNMEVAEGDQGGDWLGSLKTWTWNEQDCGEQMDNEEDSPRDIEIAENPLNPSVEQNKWEELLRLRWEKLQKEEEAALGRGKRTRKNVLYNESQVLKLEEESSGYSEEDLDRDHSSEPVSKPVPRVKQPLGKVRADDQDLNIKDDTQSSFADEGKPVSGSFKTPASSSSNPLTTSFSQIAAHETEERSPTFQGTHRSSSAKVNTIQTPITIDLEDTPRTMPSISIINVEQSRNGNVSYPHRVYTVPGtPVRAAGEQSLVSSKHHVPSPLLSSEQIDPDLSTLRKQLDKGPQSSLSSQAIRQLLSPAIQGSSGQYGSAGHSNIRSLVFDGVSGSRVPQPVSEERVFDNPGNRRHDADLQGLQPDLLQRAYAREGQNSAMLSTSGVFDVPHASSIKDSRDATGSVTVSELLRRVSNKKGGSMLPPASSDGRHSSQFLSNDVLPNVLGTNQSSQGSPNLSMSLGFGGLNLSGQDQGLLVRARASHDSQKLARSHNKTGTSLGVPSSLCGSGDVTRVQGGDALLVSGGSDHHEGRSSDGSLRLLSGSQDMVGLPSLNKYELSKRSSPFGETYARFKQGSHVEPWTEDELDSLWTGVRRLGCGNWAAMLLDRRLNFHKSRTAHDLAERWREEQMKLFGPSPADIETKPVRQGYSPLSSAEDGIGHRNRDHTSAGEESYVKNRKGSADSFERFPKETIDLTGTSTIINQAIDRKQVLETLRAVDLSYRRSSGMTGNPAIDRVEYSKVPESSSALDLVNSVRPQGSAVRESGSASRSGLAMEGHSIDFDKWEGTTSRRRIDVPKEMLRQSQLPKTKLPASFLANLSASQSIDAREKQSQELRDQHTLPLLPQVSAPGLGLLDAGQSSSGSFPHKASFSQQMQQDNISLRGFHDSPRNHDSRASSLSSTFAELDKRRLKIGLGSSKNSDAMGSNEASQSLPHWLREAFKPDQPPPPPPKVATVSPMITAVAQATSFLYKDCVPFLTPFVHPGTLPAPPRRAAKKRKSAAGEAESGRGTEVVSVRNELNFLMSGVESTNPSLSSSLQQFASSLNAGFNTGGQTASAPSTSSFSKRHVDFSALPSLDTPAQPSFSKPIPALEELMSLKNLPSLPSVAPPLDDTVTSGLERSFLAQSSAQVLDTTSAGQNIVFSSRSERHGAKDGRHRNSNSFPVNKHSLSLRKGDIGAQEVIHLRRRHEARTRKRKSTTFSFASAKLPSYEGSPDSPHKHRQDGSGESQLPGWMIAADVGTKSRQKASSKKGDGNSSSETESDPRIRGAAGMAGADDDDASSDETVSDDRTQ	VYTVPGtPVR	T1999p	-0.227692025041597	1.5816987086802501
Biological Process	9.3081768238289904E-9	118	1474	1.7972076490267599	GO:0051252 reg. of RNA metabolic proc.	http://amigo.geneontology.org/amigo/term/GO:0051252	A0A2K1JMH3	Pp3c13_19680		SNF2 family DNA-dependent ATPase	Uncharacterized protein OS=Physcomitrium patens OX=3218 GN=PHYPA_017585 PE=4 SV=1	MEALEKPKEKRTKSGGPHGIKSKSATVDHAATHQHVRLRIKLPVSPARNLAGSTKGAKSSTGASVATNHEPATSDPSDHKSGDTEPTSPAPEYQDFSNTSLKELRRRYEAKFGTATLSNNSDYLKRKLAGQCGPPRLRRTNVEHDVTVEKSPKKSPTSRRRKVEDILEPEARVVGAEEDIDVDVEVADGEDEDSDPDCGVQDGDASTPLKKQRSGRKDGGANQWTSQAEEIRRIVRKKRRNRAFPPQTLVWAKLEERPWWPARVVNLEELPESVLEKKLVGWTCVELYGLPTDEQRFAWLQRENLASYKKFRKDFNEQKFPERFEDGNFQLALKDISDEAKRRRTADNTAVGTKSLREERDSSMEVRSSNSSSSDEDESEAPLRLGKETLDTGKKHLKHRTEIGQGKLKQMRMKKVHGLQVEDMKQARSMCLSKGEEDATISKLKKTKDNGGDMTRKRKRLVADEQMKDDSQGSSDEAEDVTIPESPPTKAVSDSKLNRQSIGKKLSRSLSNAGDSVKVDKDGSRKPKRTGEDGYYYDCEVCGIGGELLCCDLCPRVYHLECLTPPLKRTPPGKWVCPTCRDRSGVVRAAGNSFADARQQSKVKGVEDPSARAGNKVWRKEKSIGPPVVSSEKISKRRREDADSKRRRKRAKSKGEEDSGQRKLNCGYCGVETFSLRSSGLCDKCHPEIRAGTVDDNPSNSTPAECVETIQLEKDELSGRCHSCGERGVDFNCGNCSCAFHKDCVVPPLRRMPKNPWFCSSCSSGGDHDLGDEQPFDALSAEVHCILGCRVPACQGLPTSRCVTEMDKDRQLKVYPQKVEEGNVNGSLKNILEGPGDAAGMEWKVVKRKQSSDVNPTGGAQTAVPMEIDSLSGAGAGAAILNTERKSLDLEEEEPETKTVVSEIESVKVKTSALTNPKEKNSSKLSSSGVVQVEDPSFVIEIGGHYMNLNVQLPLDSVTKTDENASNKEIACGGLSNSLLQQSKDTTRKIKEFENGKITSSGVAPTEAAEKKGNPDSLCDINATGTDGQVNLSPSLEFLVKWRDRSHIHNEWVSEERLRTIAKRKLEKYKLKYGTDPLILMDDECLKPQRILATRVGKNGSAEVLVKWHSQPYDACTWEDKGHPVVAKNLELLQVFERFEAAAVTKTSNMMTNENRPSGIEELTVQPEWLRGGGILFPHQLEALNWLRKSWYHHKKVILADEMGLGKTISACAFLASLYREFRVNAPCLVLVPLSTMSNWLAEFSVWAPFLNVIEYHGSVKARAVIREYEWYSTTTGKSGNEGKRPDSQIIKFDVMLTSYEMVISDSNQLRSIPWEVLIVDEGQRLKNSESKLFTLLNTYKFGHRVLLTGTPLQNNLSEMYNLLNFLQPETFPSQGAFEEKFGSLSTAEQVDELKKLVAPHMLRRLKKDVMQNIPPKAERVVPVELTPVQAEYYRALLTKNYQLLRQVGGCKPGGQNQSLLNIMMQLRKVCNHPYLLPGSEPEGGSPKFFHEMRIKASAKLTLLHSMLRHLKRGGHRVLIFSQMTKLLDILEEYMVFEFGAHSYERVDGSVPVAERQKSISRFNQDQSRFVFLLSTRSCGLGINLATADTVIIYDSDFNPHADIQAMNRAHRIGQSKTLLVYRLVVRASVEERILQLARKKLMLEYLFANKSGSQKEVEDIIRWGTEELFAGDSLEESRALLNAEVGATEEVRRKPLDETCGKSSGLDREIKDDCKDGMLSQDKVQKKAKAAKVIWDDVAVSRLLDRSDLATTNMEVAEGDQGGDWLGSLKTWTWNEQDCGEQMDNEEDSPRDIEIAENPLNPSVEQNKWEELLRLRWEKLQKEEEAALGRGKRTRKNVLYNESQVLKLEEESSGYSEEDLDRDHSSEPVSKPVPRVKQPLGKVRADDQDLNIKDDTQSSFADEGKPVSGSFKTPASSSSNPLTTSFSQIAAHETEERSPTFQGTHRSSSAKVNTIQTPITIDLEDTPRTMPSISIINVEQSRNGNVSYPHRVYTVPGTPVRAAGEQSLVSSKHHVPSPLLSSEQIDPDLSTLRKQLDKGPQSSLSSQAIRQLLSPAIQGSSGQYGSAGHSNIRSLVFDGVSGSRVPQPVSEERVFDNPGNRRHDADLQGLQPDLLQRAYAREGQNSAMLSTSGVFDVPHASSIKDSRDATGSVTVSELLRRVSNKKGGSMLPPASSDGRHSSQFLSNDVLPNVLGTNQSSQGSPNLSMSLGFGGLNLSGQDQGLLVRARASHDSQKLARSHNKTGTSLGVPSSLCGSGDVTRVQGGDALLVSGGSDHHEGRSSDGSLRLLSGSQDMVGLPSLNKYELSKRSSPFGETYARFKQGSHVEPWTEDELDSLWTGVRRLGCGNWAAMLLDRRLNFHKSRTAHDLAERWREEQMKLFGPSPADIETKPVRQGYSPLSSAEDGIGHRNRDHtSAGEESYVKNRKGSADSFERFPKETIDLTGTSTIINQAIDRKQVLETLRAVDLSYRRSSGMTGNPAIDRVEYSKVPESSSALDLVNSVRPQGSAVRESGSASRSGLAMEGHSIDFDKWEGTTSRRRIDVPKEMLRQSQLPKTKLPASFLANLSASQSIDAREKQSQELRDQHTLPLLPQVSAPGLGLLDAGQSSSGSFPHKASFSQQMQQDNISLRGFHDSPRNHDSRASSLSSTFAELDKRRLKIGLGSSKNSDAMGSNEASQSLPHWLREAFKPDQPPPPPPKVATVSPMITAVAQATSFLYKDCVPFLTPFVHPGTLPAPPRRAAKKRKSAAGEAESGRGTEVVSVRNELNFLMSGVESTNPSLSSSLQQFASSLNAGFNTGGQTASAPSTSSFSKRHVDFSALPSLDTPAQPSFSKPIPALEELMSLKNLPSLPSVAPPLDDTVTSGLERSFLAQSSAQVLDTTSAGQNIVFSSRSERHGAKDGRHRNSNSFPVNKHSLSLRKGDIGAQEVIHLRRRHEARTRKRKSTTFSFASAKLPSYEGSPDSPHKHRQDGSGESQLPGWMIAADVGTKSRQKASSKKGDGNSSSETESDPRIRGAAGMAGADDDDASSDETVSDDRTQ	DHtSAGEESYVK	T2417p	-0.26361159929653899	2.4236586497942101
Biological Process	9.3081768238289904E-9	118	1474	1.7972076490267599	GO:0051252 reg. of RNA metabolic proc.	http://amigo.geneontology.org/amigo/term/GO:0051252	A0A2K1JIK7	Pp3c14_20740		BHLH domain-containing protein	BHLH domain-containing protein OS=Physcomitrium patens OX=3218 GN=PHYPA_018790 PE=4 SV=1	MGSDIALTETDLSGMLQTNHPSQGHISLTNMLSSNSVDPNSTGRDLFSGPLPYSPIQRQQSIGGQGQLTPSMNMNMNMQSGSLERPSMSSLGSGGSQSSMSQSTQWPFASDEKWEMDCKNEVLDSSIRLNAGGFGARMDAPLQPLNSSLARTSNLQRYHSAPSSILQSLAEFNEESFPHISSPLGNSADSNRDDHPMFFNENLVPIMESAPSRWTQQSEPEKVALRSNAMSSAEQYFAIQADKARLNALQDSAMAKENMENSLSRMQNIARGAAELRGGGPVDVSLFRNRSLNNNLLRQSSSPADLLAAINEREDEMNPKMQPLRSQDDSLSVGsFGEDRSNKKSIDNMYSNPMYVFNDAMMGGGGVWGMPTNLKANLGGKRVRFPEEMMDDSDLLRDNSQNPTGGRINSLTRHQSLPTNINPGDPAAAMGMGYDDLLDLYSPCKTRARRGYATHPRSIAERNRRSRISERMKKLQDLVPNMDKQTNTADMLDEAVEYVKHLQTQVKDLSETIVRLKNSIRAQTAS	SQDDSLSVGsFGEDR	S335p	-0.39024503782755698	1.63638802010786
Biological Process	9.3081768238289904E-9	118	1474	1.7972076490267599	GO:0051252 reg. of RNA metabolic proc.	http://amigo.geneontology.org/amigo/term/GO:0051252	A0A2K1JG30	Pp3c14_2440		Leo1-like protein	Uncharacterized protein OS=Physcomitrium patens OX=3218 GN=PHYPA_017895 PE=4 SV=1	MGEEKRHEMMETLFGAESEDSDDEPEPARQAISDQVSDRSDKEGSYEEAEAEEVDGDVEVEVEGEAESEGERGESDAERGASDEEERADSDRGSEDGREVESEGERDGEVEVSASGSDRSHQVQIAGDYEDEDVQEEARGQSEGEEEEQQDDEPRERIEVAEARDVFGESDEEDDQEPEQEPEQEAEERRSPEESLLGSPERVRSDDEGSEGDPARVEDVVGDDDREGSDRYESDDERYIEQKPEKPMGPPIELQVPLRPPPGMPDQLNIVRMSNIMNIDMKPFDPKTYEAEEMFTTDVEGKKQHIRLEENIVRWRPVHNRDGSTSYESNARFVKWSDGSMQLLLGSEVLDLSVQNATQDQSHLFLRHPKSILQSQGQVLRKMRFMPSSLTSKSHRLLTALVDSKHKKVFKVKAVITETDPEKEKHEKEKQAEQRIRNKEDLQRKQEKLGRRYEPPRPRVIERERGLsPGYLEDALEEEDEPDQYDRRSRRYQDQLEQEQRAERRIMHAKRQAPARPPPSRPANRRPLPKDDFLDDSFDDESDREPSAQESDHNDDLVGGAWEEEDDEDEEEEELRPPSRGKAVEREERRRGDREEDDRKRKRDREERSPSPAKKAMSRRRVVVSDSEDDD	GLsPGYLEDALEEEDEPDQYDR	S468p	-0.17136841831198099	1.52432881167557
Biological Process	9.3081768238289904E-9	118	1474	1.7972076490267599	GO:0051252 reg. of RNA metabolic proc.	http://amigo.geneontology.org/amigo/term/GO:0051252	A0A2K1JG30	Pp3c14_2440		Leo1-like protein	Uncharacterized protein OS=Physcomitrium patens OX=3218 GN=PHYPA_017895 PE=4 SV=1	MGEEKRHEMMETLFGAESEDSDDEPEPARQAISDQVSDRSDKEGSYEEAEAEEVDGDVEVEVEGEAESEGERGESDAERGASDEEERADSDRGSEDGREVESEGERDGEVEVSASGSDRSHQVQIAGDYEDEDVQEEARGQSEGEEEEQQDDEPRERIEVAEARDVFGESDEEDDQEPEQEPEQEAEERRSPEESLLGSPERVRSDDEGSEGDPARVEDVVGDDDREGSDRYESDDERYIEQKPEKPMGPPIELQVPLRPPPGMPDQLNIVRMSNIMNIDMKPFDPKTYEAEEMFTTDVEGKKQHIRLEENIVRWRPVHNRDGSTSYESNARFVKWSDGSMQLLLGSEVLDLSVQNATQDQSHLFLRHPKSILQSQGQVLRKMRFMPSSLTSKSHRLLTALVDSKHKKVFKVKAVITETDPEKEKHEKEKQAEQRIRNKEDLQRKQEKLGRRYEPPRPRVIERERGLSPGYLEDALEEEDEPDQYDRRSRRYQDQLEQEQRAERRIMHAKRQAPARPPPSRPANRRPLPKDDFLDDSFDDESDREPSAQESDHNDDLVGGAWEEEDDEDEEEEELRPPSRGKAVEREERRRGDREEDDRKRKRDREERsPSPAKKAMSRRRVVVSDSEDDD	DREERsPSPAK	S609p	-0.29335894269059198	1.8068754016455399
Biological Process	9.3081768238289904E-9	118	1474	1.7972076490267599	GO:0051252 reg. of RNA metabolic proc.	http://amigo.geneontology.org/amigo/term/GO:0051252	A0A2K1JGQ4	Pp3c14_6480		JmjC domain-containing protein	Uncharacterized protein OS=Physcomitrium patens OX=3218 GN=PHYPA_018111 PE=4 SV=1	MADNSSKSPEVIQAQRNPDQPGDTRCTRNDGKVWRCKKPRVEGNRFCVSHLKPVPAGGSKAVKRRHSTTDIAPPEKKPRRSGGLGSDAALHDSNDSQERsNELRTGGEDATRKVRKRPQKVTYAAEFLPNRRKSISGELTICDISEKPSNGKVEKEDGIKSKIEKTFVRKTEKKELVAKNEDDESRDTVVLKVYKKETSTNGKATNGHSSLKVVKKEEKVDEGSDEDSDDSFEKKVARGRRPKEVKWKSTDKDDNRNGRSRMCHQCQRNDKNRVVFCTKCDSKRYCAPCIKAWYPRLTEADVSNECPFCKGNCNCKACLRTDGPKRIAKEISEAERTKFLKYMLNGILPVLKQIELEQKEELQIERKIQGTEDIKVENANVSMDERIYCDNCSTSIVDYFRSCDGGTPPCECTYDLCLTCCRELRAGLQPGGEQAESAQQHSEARVTKDESDMEDEEDPQGDTVQHSPDVREEDEDMQDNENNEKSAESSEDTAEDELPDTMEPGIGTHMLPGIPGKEVVLLPEMSPKEEGGSVLGDENASKNSLSIESRKSVLTETESGKLKVEKGLLGEPANPTSVPDCEATKDATSESAQQDDEVMIEPAEFREEKDVIAEAAEPSTSRTPKADEVEDGESKETADRSAHQGVGGVDTGEQMGFVNAGGLSLEPVILPPWTPLENGDIPCPPKMRGGCGCHTLRLKSLFEHNWVFQLIEEVEELLQDYESLEKEDSSCSKCTHCAENGTVRLAAHRTDDKDIYLYCPTLQEAEKDGLSHFQKHWRQGQPVIVRNVMEGATGLSWEPLTMWRALRETTRGKFKDDSKTVRAVDCSDWSETELNFHKFFMGYEKGWFDKNGWPTMYKLKDWPQSARFEERLPRHGGEFLACLPYHEYTDPKSGILNLGSKLPDEAVKPDLGPKTYIAYGLREELGLGDSVTKLHCDMSDAVNVLTHSKEVKISKSHRKEIYRLRDHYKKLAVEQVNEFLARTSSQAAAKVANRDDDEMPLHPFSNPGSNDDTIIEANDIKQSVETDKAVEGKEDGTAVTDMNEAEPAYGGALWDIFRREDVSKLQEYLIKHVAEFRHYGDLPVDSVAHPIHDQSFYLDEEHKKKLKDEYGVEAWTFEQYEQEAVFIPAGCPHQVRNLKSCIKVAMDFVSPENVLECVRLTNEFRLLPMDHRAREDKLEVKKMILYAAREAVVHLKGKPIEDESVEKVYKRNINKRKKNRRHF	SGGLGSDAALHDSNDSQERsNELR	S100p	-0.44418384493836	1.85387196432176
Biological Process	9.3081768238289904E-9	118	1474	1.7972076490267599	GO:0051252 reg. of RNA metabolic proc.	http://amigo.geneontology.org/amigo/term/GO:0051252	A0A2K1JGQ4	Pp3c14_6480		JmjC domain-containing protein	Uncharacterized protein OS=Physcomitrium patens OX=3218 GN=PHYPA_018111 PE=4 SV=1	MADNSSKSPEVIQAQRNPDQPGDTRCTRNDGKVWRCKKPRVEGNRFCVSHLKPVPAGGSKAVKRRHSTTDIAPPEKKPRRSGGLGSDAALHDSNDSQERSNELRTGGEDATRKVRKRPQKVTYAAEFLPNRRKSISGELTICDISEKPSNGKVEKEDGIKSKIEKTFVRKTEKKELVAKNEDDEsRDTVVLKVYKKETSTNGKATNGHSSLKVVKKEEKVDEGSDEDSDDSFEKKVARGRRPKEVKWKSTDKDDNRNGRSRMCHQCQRNDKNRVVFCTKCDSKRYCAPCIKAWYPRLTEADVSNECPFCKGNCNCKACLRTDGPKRIAKEISEAERTKFLKYMLNGILPVLKQIELEQKEELQIERKIQGTEDIKVENANVSMDERIYCDNCSTSIVDYFRSCDGGTPPCECTYDLCLTCCRELRAGLQPGGEQAESAQQHSEARVTKDESDMEDEEDPQGDTVQHSPDVREEDEDMQDNENNEKSAESSEDTAEDELPDTMEPGIGTHMLPGIPGKEVVLLPEMSPKEEGGSVLGDENASKNSLSIESRKSVLTETESGKLKVEKGLLGEPANPTSVPDCEATKDATSESAQQDDEVMIEPAEFREEKDVIAEAAEPSTSRTPKADEVEDGESKETADRSAHQGVGGVDTGEQMGFVNAGGLSLEPVILPPWTPLENGDIPCPPKMRGGCGCHTLRLKSLFEHNWVFQLIEEVEELLQDYESLEKEDSSCSKCTHCAENGTVRLAAHRTDDKDIYLYCPTLQEAEKDGLSHFQKHWRQGQPVIVRNVMEGATGLSWEPLTMWRALRETTRGKFKDDSKTVRAVDCSDWSETELNFHKFFMGYEKGWFDKNGWPTMYKLKDWPQSARFEERLPRHGGEFLACLPYHEYTDPKSGILNLGSKLPDEAVKPDLGPKTYIAYGLREELGLGDSVTKLHCDMSDAVNVLTHSKEVKISKSHRKEIYRLRDHYKKLAVEQVNEFLARTSSQAAAKVANRDDDEMPLHPFSNPGSNDDTIIEANDIKQSVETDKAVEGKEDGTAVTDMNEAEPAYGGALWDIFRREDVSKLQEYLIKHVAEFRHYGDLPVDSVAHPIHDQSFYLDEEHKKKLKDEYGVEAWTFEQYEQEAVFIPAGCPHQVRNLKSCIKVAMDFVSPENVLECVRLTNEFRLLPMDHRAREDKLEVKKMILYAAREAVVHLKGKPIEDESVEKVYKRNINKRKKNRRHF	NEDDEsRDTVVLK	S185p	-0.16165326347876899	1.3458234581220401
Biological Process	9.3081768238289904E-9	118	1474	1.7972076490267599	GO:0051252 reg. of RNA metabolic proc.	http://amigo.geneontology.org/amigo/term/GO:0051252	A0A2K1JGQ4	Pp3c14_6480		JmjC domain-containing protein	Uncharacterized protein OS=Physcomitrium patens OX=3218 GN=PHYPA_018111 PE=4 SV=1	MADNSSKSPEVIQAQRNPDQPGDTRCTRNDGKVWRCKKPRVEGNRFCVSHLKPVPAGGSKAVKRRHSTTDIAPPEKKPRRSGGLGSDAALHDSNDSQERSNELRTGGEDATRKVRKRPQKVTYAAEFLPNRRKSISGELTICDISEKPSNGKVEKEDGIKSKIEKTFVRKTEKKELVAKNEDDESRDTVVLKVYKKETSTNGKATNGHSSLKVVKKEEKVDEGSDEDSDDSFEKKVARGRRPKEVKWKSTDKDDNRNGRSRMCHQCQRNDKNRVVFCTKCDSKRYCAPCIKAWYPRLTEADVSNECPFCKGNCNCKACLRTDGPKRIAKEISEAERTKFLKYMLNGILPVLKQIELEQKEELQIERKIQGTEDIKVENANVSMDERIYCDNCSTSIVDYFRSCDGGTPPCECTYDLCLTCCRELRAGLQPGGEQAESAQQHSEARVTKDESDMEDEEDPQGDTVQHSPDVREEDEDMQDNENNEKSAESSEDTAEDELPDTMEPGIGTHMLPGIPGKEVVLLPEMSPKEEGGsVLGDENASKNSLSIESRKSVLTETESGKLKVEKGLLGEPANPTSVPDCEATKDATSESAQQDDEVMIEPAEFREEKDVIAEAAEPSTSRTPKADEVEDGESKETADRSAHQGVGGVDTGEQMGFVNAGGLSLEPVILPPWTPLENGDIPCPPKMRGGCGCHTLRLKSLFEHNWVFQLIEEVEELLQDYESLEKEDSSCSKCTHCAENGTVRLAAHRTDDKDIYLYCPTLQEAEKDGLSHFQKHWRQGQPVIVRNVMEGATGLSWEPLTMWRALRETTRGKFKDDSKTVRAVDCSDWSETELNFHKFFMGYEKGWFDKNGWPTMYKLKDWPQSARFEERLPRHGGEFLACLPYHEYTDPKSGILNLGSKLPDEAVKPDLGPKTYIAYGLREELGLGDSVTKLHCDMSDAVNVLTHSKEVKISKSHRKEIYRLRDHYKKLAVEQVNEFLARTSSQAAAKVANRDDDEMPLHPFSNPGSNDDTIIEANDIKQSVETDKAVEGKEDGTAVTDMNEAEPAYGGALWDIFRREDVSKLQEYLIKHVAEFRHYGDLPVDSVAHPIHDQSFYLDEEHKKKLKDEYGVEAWTFEQYEQEAVFIPAGCPHQVRNLKSCIKVAMDFVSPENVLECVRLTNEFRLLPMDHRAREDKLEVKKMILYAAREAVVHLKGKPIEDESVEKVYKRNINKRKKNRRHF	EEGGsVLGDENASK	S533p	-0.226003674888827	1.62160209905186
Biological Process	9.3081768238289904E-9	118	1474	1.7972076490267599	GO:0051252 reg. of RNA metabolic proc.	http://amigo.geneontology.org/amigo/term/GO:0051252	A0A2K1JGQ4	Pp3c14_6480		JmjC domain-containing protein	Uncharacterized protein OS=Physcomitrium patens OX=3218 GN=PHYPA_018111 PE=4 SV=1	MADNSSKSPEVIQAQRNPDQPGDTRCTRNDGKVWRCKKPRVEGNRFCVSHLKPVPAGGSKAVKRRHSTTDIAPPEKKPRRSGGLGSDAALHDSNDSQERSNELRTGGEDATRKVRKRPQKVTYAAEFLPNRRKSISGELTICDISEKPSNGKVEKEDGIKSKIEKTFVRKTEKKELVAKNEDDESRDTVVLKVYKKETSTNGKATNGHSSLKVVKKEEKVDEGSDEDSDDSFEKKVARGRRPKEVKWKSTDKDDNRNGRSRMCHQCQRNDKNRVVFCTKCDSKRYCAPCIKAWYPRLTEADVSNECPFCKGNCNCKACLRTDGPKRIAKEISEAERTKFLKYMLNGILPVLKQIELEQKEELQIERKIQGTEDIKVENANVSMDERIYCDNCSTSIVDYFRSCDGGTPPCECTYDLCLTCCRELRAGLQPGGEQAESAQQHSEARVTKDESDMEDEEDPQGDTVQHSPDVREEDEDMQDNENNEKSAESSEDTAEDELPDTMEPGIGTHMLPGIPGKEVVLLPEMSPKEEGGSVLGDENASKNSLSIESRKSVLTETESGKLKVEKGLLGEPANPTSVPDCEATKDATSESAQQDDEVMIEPAEFREEKDVIAEAAEPsTSRTPKADEVEDGESKETADRSAHQGVGGVDTGEQMGFVNAGGLSLEPVILPPWTPLENGDIPCPPKMRGGCGCHTLRLKSLFEHNWVFQLIEEVEELLQDYESLEKEDSSCSKCTHCAENGTVRLAAHRTDDKDIYLYCPTLQEAEKDGLSHFQKHWRQGQPVIVRNVMEGATGLSWEPLTMWRALRETTRGKFKDDSKTVRAVDCSDWSETELNFHKFFMGYEKGWFDKNGWPTMYKLKDWPQSARFEERLPRHGGEFLACLPYHEYTDPKSGILNLGSKLPDEAVKPDLGPKTYIAYGLREELGLGDSVTKLHCDMSDAVNVLTHSKEVKISKSHRKEIYRLRDHYKKLAVEQVNEFLARTSSQAAAKVANRDDDEMPLHPFSNPGSNDDTIIEANDIKQSVETDKAVEGKEDGTAVTDMNEAEPAYGGALWDIFRREDVSKLQEYLIKHVAEFRHYGDLPVDSVAHPIHDQSFYLDEEHKKKLKDEYGVEAWTFEQYEQEAVFIPAGCPHQVRNLKSCIKVAMDFVSPENVLECVRLTNEFRLLPMDHRAREDKLEVKKMILYAAREAVVHLKGKPIEDESVEKVYKRNINKRKKNRRHF	EEKDVIAEAAEPsTSR	S619p	-0.195946441032647	1.58335949266172
Biological Process	9.3081768238289904E-9	118	1474	1.7972076490267599	GO:0051252 reg. of RNA metabolic proc.	http://amigo.geneontology.org/amigo/term/GO:0051252	A0A2K1JGQ4	Pp3c14_6480		JmjC domain-containing protein	Uncharacterized protein OS=Physcomitrium patens OX=3218 GN=PHYPA_018111 PE=4 SV=1	MADNSSKsPEVIQAQRNPDQPGDTRCTRNDGKVWRCKKPRVEGNRFCVSHLKPVPAGGSKAVKRRHSTTDIAPPEKKPRRSGGLGSDAALHDSNDSQERSNELRTGGEDATRKVRKRPQKVTYAAEFLPNRRKSISGELTICDISEKPSNGKVEKEDGIKSKIEKTFVRKTEKKELVAKNEDDESRDTVVLKVYKKETSTNGKATNGHSSLKVVKKEEKVDEGSDEDSDDSFEKKVARGRRPKEVKWKSTDKDDNRNGRSRMCHQCQRNDKNRVVFCTKCDSKRYCAPCIKAWYPRLTEADVSNECPFCKGNCNCKACLRTDGPKRIAKEISEAERTKFLKYMLNGILPVLKQIELEQKEELQIERKIQGTEDIKVENANVSMDERIYCDNCSTSIVDYFRSCDGGTPPCECTYDLCLTCCRELRAGLQPGGEQAESAQQHSEARVTKDESDMEDEEDPQGDTVQHSPDVREEDEDMQDNENNEKSAESSEDTAEDELPDTMEPGIGTHMLPGIPGKEVVLLPEMSPKEEGGSVLGDENASKNSLSIESRKSVLTETESGKLKVEKGLLGEPANPTSVPDCEATKDATSESAQQDDEVMIEPAEFREEKDVIAEAAEPSTSRTPKADEVEDGESKETADRSAHQGVGGVDTGEQMGFVNAGGLSLEPVILPPWTPLENGDIPCPPKMRGGCGCHTLRLKSLFEHNWVFQLIEEVEELLQDYESLEKEDSSCSKCTHCAENGTVRLAAHRTDDKDIYLYCPTLQEAEKDGLSHFQKHWRQGQPVIVRNVMEGATGLSWEPLTMWRALRETTRGKFKDDSKTVRAVDCSDWSETELNFHKFFMGYEKGWFDKNGWPTMYKLKDWPQSARFEERLPRHGGEFLACLPYHEYTDPKSGILNLGSKLPDEAVKPDLGPKTYIAYGLREELGLGDSVTKLHCDMSDAVNVLTHSKEVKISKSHRKEIYRLRDHYKKLAVEQVNEFLARTSSQAAAKVANRDDDEMPLHPFSNPGSNDDTIIEANDIKQSVETDKAVEGKEDGTAVTDMNEAEPAYGGALWDIFRREDVSKLQEYLIKHVAEFRHYGDLPVDSVAHPIHDQSFYLDEEHKKKLKDEYGVEAWTFEQYEQEAVFIPAGCPHQVRNLKSCIKVAMDFVSPENVLECVRLTNEFRLLPMDHRAREDKLEVKKMILYAAREAVVHLKGKPIEDESVEKVYKRNINKRKKNRRHF	ADNSSKsPEVIQAQR	S8p	-0.42468766931256302	3.6497519816658399
Biological Process	9.3081768238289904E-9	118	1474	1.7972076490267599	GO:0051252 reg. of RNA metabolic proc.	http://amigo.geneontology.org/amigo/term/GO:0051252	A0A2K1JCL6	Pp3c15_10030		Uncharacterized protein	Uncharacterized protein OS=Physcomitrium patens OX=3218 GN=PHYPA_019553 PE=3 SV=1	MSHAGLRMSTNEKEFIVAAIREEQRIDGRTPFDYRRLQIKFLKEDGSVEVQLGQTRVLAVVKGEITQPYPDRGNEGSLAIFTEFSPMGDPAFEPGRPSEMAVELGRIIDRGLRESRAVDTESLCILSGRSVWSIRVDIHILDNYGNLVDAANLAALAALLSYRRPECTVGGDDGQQIIVHPPEVREPVGLIIHHLPIAVTFAFFGDGNFQVLDPNLKEEEVMGGRITITINSQGEICAVQKGGGVGVSASEVMRCLRIAAAKAQSMTETLKKAVEIHEIERAQRKIRRHPNLQNQIDTASSVPNPIKKIEVEMEETSEDIEPKQALDTERGIKDLSMSDSSRMKSTETEVAETLTEKPSRAGGRDLFAGGESAWGDDVKLTPLKGSPGTRSTLFPLDSDALVEFDVAARAVLRGGVSSQRMSSKLVSEPLQRQIsDQIAAAAVYANQTSPLISEDARPLGPIFPRVGDMDSTEESDAALETKSVSQPEGTPVNFYFSGKKKPKKRGGSGRQD	QIsDQIAAAAVYANQTSPLISEDAR	S435p	-0.32734837067161499	2.7772835288524198
Biological Process	9.3081768238289904E-9	118	1474	1.7972076490267599	GO:0051252 reg. of RNA metabolic proc.	http://amigo.geneontology.org/amigo/term/GO:0051252	A0A2K1JCL6	Pp3c15_10030		Uncharacterized protein	Uncharacterized protein OS=Physcomitrium patens OX=3218 GN=PHYPA_019553 PE=3 SV=1	MSHAGLRMSTNEKEFIVAAIREEQRIDGRTPFDYRRLQIKFLKEDGSVEVQLGQTRVLAVVKGEITQPYPDRGNEGSLAIFTEFSPMGDPAFEPGRPSEMAVELGRIIDRGLRESRAVDTESLCILSGRSVWSIRVDIHILDNYGNLVDAANLAALAALLSYRRPECTVGGDDGQQIIVHPPEVREPVGLIIHHLPIAVTFAFFGDGNFQVLDPNLKEEEVMGGRITITINSQGEICAVQKGGGVGVSASEVMRCLRIAAAKAQSMTETLKKAVEIHEIERAQRKIRRHPNLQNQIDTASSVPNPIKKIEVEMEETSEDIEPKQALDTERGIKDLSMSDSSRMKSTETEVAETLTEKPSRAGGRDLFAGGESAWGDDVKLTPLKGSPGTRSTLFPLDSDALVEFDVAARAVLRGGVSSQRMSSKLVSEPLQRQISDQIAAAAVYANQTsPLISEDARPLGPIFPRVGDMDSTEESDAALETKSVSQPEGTPVNFYFSGKKKPKKRGGSGRQD	QISDQIAAAAVYANQTsPLISEDAR	S449p	-0.24982229440694301	1.8297382846050401
Biological Process	9.3081768238289904E-9	118	1474	1.7972076490267599	GO:0051252 reg. of RNA metabolic proc.	http://amigo.geneontology.org/amigo/term/GO:0051252	A0A2K1JCL6	Pp3c15_10030		Uncharacterized protein	Uncharacterized protein OS=Physcomitrium patens OX=3218 GN=PHYPA_019553 PE=3 SV=1	MSHAGLRMSTNEKEFIVAAIREEQRIDGRTPFDYRRLQIKFLKEDGSVEVQLGQTRVLAVVKGEITQPYPDRGNEGSLAIFTEFSPMGDPAFEPGRPSEMAVELGRIIDRGLRESRAVDTESLCILSGRSVWSIRVDIHILDNYGNLVDAANLAALAALLSYRRPECTVGGDDGQQIIVHPPEVREPVGLIIHHLPIAVTFAFFGDGNFQVLDPNLKEEEVMGGRITITINSQGEICAVQKGGGVGVSASEVMRCLRIAAAKAQSMTETLKKAVEIHEIERAQRKIRRHPNLQNQIDTASSVPNPIKKIEVEMEETSEDIEPKQALDTERGIKDLSMSDSSRMKSTETEVAETLTEKPSRAGGRDLFAGGESAWGDDVKLTPLKGSPGTRSTLFPLDSDALVEFDVAARAVLRGGVSSQRMSSKLVSEPLQRQISDQIAAAAVYANQTSPLISEDARPLGPIFPRVGDMDSTEESDAALETKSVSQPEGtPVNFYFSGKKKPKKRGGSGRQD	SVSQPEGtPVNFYFSGK	T490p	-0.23107466443624899	1.70553377383841
Biological Process	9.3081768238289904E-9	118	1474	1.7972076490267599	GO:0051252 reg. of RNA metabolic proc.	http://amigo.geneontology.org/amigo/term/GO:0051252	A0A2K1JD91	Pp3c15_14880		DM2 domain-containing protein	Uncharacterized protein OS=Physcomitrium patens OX=3218 GN=PHYPA_019767 PE=4 SV=1	MVSDAEIVRHLTAVLKKADLNTTTTTEIRQQLQSDLGVDLSDKKAFIRQQVDLYLQKQSQEQEEEAGGGGEGQGVNERGEEVGGGEQDVDDDNDDEDEEEGEEEHGDGSRESSKGSKTRGEPDSKRTRAKIDRAIKASVTKEKKKRTGGGGGLTKVCALSPLLQAIIGEAELPRTQVVKQLWAYIREHNLQDPDDKRKIICNDALRNLLGTNSTDMFKMNKLLSKHIFPLDNRSTGAAAKGRDRDtDTEDAEPKAKKQKADKSGGGKGKIVGFLAPCPISEQLAKFLDAEDGKVSRADAVKRLWIYIKENNLQDPSNKKMIVCDEQLQDLFDCDHFVGFDLTKLLTRHFIKPELQ	GRDRDtDTEDAEPK	T246p	-0.34923544088309799	1.8664610916297799
Biological Process	9.3081768238289904E-9	118	1474	1.7972076490267599	GO:0051252 reg. of RNA metabolic proc.	http://amigo.geneontology.org/amigo/term/GO:0051252	A0A2K1JEJ9	Pp3c15_24310		ARID domain-containing protein	Uncharacterized protein OS=Physcomitrium patens OX=3218 GN=PHYPA_020198 PE=3 SV=1	MTEVTDGNPVTMTATKDIPSSDRPEGFVSSGQSSSLNTSVDVISKISVEIVEAKIQGEDALSGKAYLESTGKAAAGHDEIVLSSEKLEMSVGADDLRASFGDAHQDLQVNRDSSVEKSVLDSSKENVTKELSAIGTSAASSITPGTHAVNMSTVESHAAEKCNVETHSMETPNLETHGGETPTVEQPAKEVALKTDPKEEVAPLFGSIPAQDVVQGAIPDANKMDTDSEGAMLKYMPKNEVGGEQESSPSSLMNERLNVASPSTLVKESPLIGTHFTSSQPLDGsEGLQNGETRMDEVVSVTNHIITSSTIAATILENEVNSKNGDTTGKTVDETAEKLADKMANRMVNQLADGVADRMADAIADEIADEIADRMADEIANKMADEMADGMADEIANKMADRMADEMADRLADEMADRMADEMADRMADEMADRMADEMAAEMADELADEMADEVIEGVYSRGERAQENERMDDGETHEVGDMEEEQMGDDGNKEMDDVDYEDDEGTPDEQMLFVEELERFFKQRNLEYKPPKFYGLELNVLKLWRVVSRYGGYDQVTVSKLWRTVGEEFKPPKTCTTISWSFRGFYEKALLDYERFKTGVSAPDNGQRAIQTPGYYLTNDQRTASPATPSSDPNAGGTPGSGSGRARRDAAARAMQGWHSQRMGNGDSKEPTSKEKSSGGKHVKKERKLTNIGGNGLKRKGSNTVLERAVKAVQARGRPRLFEESPPSNSAVTGKRSMKQQDSGRRPVKVAKLDGPVGGFDPPIVDEGPKADWVKINVHKHLDCFEIYALVPGLAREEVRIQCEPGGRLVIAGMPEDPENPWGVTPFRKVISLPSRIDAHQTSAVVTLYGQLYVRVPIAEDKSS	ESPLIGTHFTSSQPLDGsEGLQNGETR	S285p	-0.239566125329888	2.17587416608345
Biological Process	9.3081768238289904E-9	118	1474	1.7972076490267599	GO:0051252 reg. of RNA metabolic proc.	http://amigo.geneontology.org/amigo/term/GO:0051252	A0A2K1JEJ9	Pp3c15_24310		ARID domain-containing protein	Uncharacterized protein OS=Physcomitrium patens OX=3218 GN=PHYPA_020198 PE=3 SV=1	MTEVTDGNPVTMTATKDIPSSDRPEGFVSSGQSSSLNTSVDVISKISVEIVEAKIQGEDALSGKAYLESTGKAAAGHDEIVLSSEKLEMSVGADDLRASFGDAHQDLQVNRDSSVEKSVLDSSKENVTKELSAIGTSAASSITPGTHAVNMSTVESHAAEKCNVETHSMETPNLETHGGETPTVEQPAKEVALKTDPKEEVAPLFGSIPAQDVVQGAIPDANKMDTDSEGAMLKYMPKNEVGGEQESSPSSLMNERLNVASPSTLVKESPLIGTHFTSSQPLDGSEGLQNGETRMDEVVSVTNHIITSSTIAATILENEVNSKNGDTTGKTVDETAEKLADKMANRMVNQLADGVADRMADAIADEIADEIADRMADEIANKMADEMADGMADEIANKMADRMADEMADRLADEMADRMADEMADRMADEMADRMADEMAAEMADELADEMADEVIEGVYSRGERAQENERMDDGETHEVGDMEEEQMGDDGNKEMDDVDYEDDEGTPDEQMLFVEELERFFKQRNLEYKPPKFYGLELNVLKLWRVVSRYGGYDQVTVSKLWRTVGEEFKPPKTCTTISWSFRGFYEKALLDYERFKTGVSAPDNGQRAIQTPGYYLTNDQRTASPAtPSSDPNAGGTPGSGSGRARRDAAARAMQGWHSQRMGNGDSKEPTSKEKSSGGKHVKKERKLTNIGGNGLKRKGSNTVLERAVKAVQARGRPRLFEESPPSNSAVTGKRSMKQQDSGRRPVKVAKLDGPVGGFDPPIVDEGPKADWVKINVHKHLDCFEIYALVPGLAREEVRIQCEPGGRLVIAGMPEDPENPWGVTPFRKVISLPSRIDAHQTSAVVTLYGQLYVRVPIAEDKSS	TASPAtPSSDPNAGGTPGSGSGR	T629p	-0.174621396107069	1.4921441283041701
Biological Process	9.3081768238289904E-9	118	1474	1.7972076490267599	GO:0051252 reg. of RNA metabolic proc.	http://amigo.geneontology.org/amigo/term/GO:0051252	A9SP06			CTLH domain-containing protein	Predicted protein OS=Physcomitrium patens OX=3218 GN=PHYPADRAFT_234967 PE=4 SV=1	MSSLSRELVFLILQFLDEEKFKETVHKLEQESGFFFNMKYFEDQVQSGEWEEVERYLSGFTKVDDNRYSMKIFFEIRKQKYLEALDKQDRAKAVDILVKDLKVFSSFNEELYKEITQLLTLENFRENEQLSKYGDTKSARNIMLLELKKLIEANPLFRDKLAFPSLKASRLRTLINQSLNWQHQLCKNPRPNPDIKTLFIDHTCGPPNGARAPPPTNNPLVGGLPKQGAFPPLTTHSPFQPAPPSASALAGWMANPNPPAPHAPVANGPAALTAPPNSATLLKRPRTPPSTTPTVDYQSADSEHLMKRARPGIQsVDEAKTVNCVGPSHPQNNVSPDDLPKNVARSLNQGSCVMSMDFHPIQLSILLVGTNVGDIGIWEVGSRDRLAQRTFKVWDITAASMPMQAALVKDPAVSVNRTVWNPDGTLLGVAFSKHIVHIYAYNGGSDLRQHLEIDAHVGGVNDLAFSHPNKQLCVITCGDDKTIKVWDAATGRKQYTFEGHEAPVYSVCPHHKESIQFIFSTAIDGKIKAWLYDLLGSRVDYDAPGHWCTTMAYSADGTRLFSCGTSKDGESYLVEWNESEGAIKRTYSGFRKRSSGVVQFDTTRNRFLAAGDEFLIKFWDMDNTNLLTTIDAEGGLPASPRLRFNKEGSLLAVTSSDNGIKILANRDGMQMLRALEARAYDTNRAPPEPAVSKPPVGNTLGVVSTPGGGGGDRPNSSSMAGSVMDGPTLNMGGSRVRPRDRVGNDHSGMEGGRTPETKPRIPDDIPDRSKSWKLTEITEQNQCRTIRLPDSLPPNKVARLIYTNAGVALLALASNAVHKLWKWQRNERNVSGKATASVTPQLWQPASGILMTNDISETNPEDAVPCIALSKNDSYVMSASGGKVSLFNMMTFKVMTTFMPPPPAATFLAFHPQDNNIIAIGMEDSTIQIYNVRVDEVKSKLKGHQKRITGLAFSNTLNVLVSSGADAQLCMWGTDGWEKKKSKFVQVQPGGRSPSIGDTRVQFHNDQVRLLVVHESQLAVYDASKLDRLRQWVPQNPFPAAISNATYSCDSQLIYAGFVDGSVGVFDAESLRPRCRLAPTVHVPSGVSGSTVYPLVIAAHPAEPNQFALGLSDGGVQVIEPLESEGKWGTGPPADNGTASGVPSGPASGNQGSDQTPR	ARPGIQsVDEAK	S315p	-0.23107466443624899	2.1469104701481299
Biological Process	9.3081768238289904E-9	118	1474	1.7972076490267599	GO:0051252 reg. of RNA metabolic proc.	http://amigo.geneontology.org/amigo/term/GO:0051252	A9SP06			CTLH domain-containing protein	Predicted protein OS=Physcomitrium patens OX=3218 GN=PHYPADRAFT_234967 PE=4 SV=1	MSSLSRELVFLILQFLDEEKFKETVHKLEQESGFFFNMKYFEDQVQSGEWEEVERYLSGFTKVDDNRYSMKIFFEIRKQKYLEALDKQDRAKAVDILVKDLKVFSSFNEELYKEITQLLTLENFRENEQLSKYGDTKSARNIMLLELKKLIEANPLFRDKLAFPSLKASRLRTLINQSLNWQHQLCKNPRPNPDIKTLFIDHTCGPPNGARAPPPTNNPLVGGLPKQGAFPPLTTHSPFQPAPPSASALAGWMANPNPPAPHAPVANGPAALTAPPNSATLLKRPRTPPSTTPTVDYQSADSEHLMKRARPGIQSVDEAKTVNCVGPSHPQNNVSPDDLPKNVARSLNQGSCVMSMDFHPIQLSILLVGTNVGDIGIWEVGSRDRLAQRTFKVWDITAASMPMQAALVKDPAVSVNRTVWNPDGTLLGVAFSKHIVHIYAYNGGSDLRQHLEIDAHVGGVNDLAFSHPNKQLCVITCGDDKTIKVWDAATGRKQYTFEGHEAPVYSVCPHHKESIQFIFSTAIDGKIKAWLYDLLGSRVDYDAPGHWCTTMAYSADGTRLFSCGTSKDGESYLVEWNESEGAIKRTYSGFRKRSSGVVQFDTTRNRFLAAGDEFLIKFWDMDNTNLLTTIDAEGGLPASPRLRFNKEGSLLAVTSSDNGIKILANRDGMQMLRALEARAYDTNRAPPEPAVSKPPVGNTLGVVSTPGGGGGDRPNSSSMAGSVMDGPTLNMGGSRVRPRDRVGNDHSGMEGGRTPETKPRIPDDIPDRSKSWKLTEITEQNQCRTIRLPDSLPPNKVARLIYTNAGVALLALASNAVHKLWKWQRNERNVSGKATASVTPQLWQPASGILMTNDISETNPEDAVPCIALSKNDSYVMSASGGKVSLFNMMTFKVMTTFMPPPPAATFLAFHPQDNNIIAIGMEDSTIQIYNVRVDEVKSKLKGHQKRITGLAFSNTLNVLVSSGADAQLCMWGTDGWEKKKSKFVQVQPGGRsPSIGDTRVQFHNDQVRLLVVHESQLAVYDASKLDRLRQWVPQNPFPAAISNATYSCDSQLIYAGFVDGSVGVFDAESLRPRCRLAPTVHVPSGVSGSTVYPLVIAAHPAEPNQFALGLSDGGVQVIEPLESEGKWGTGPPADNGTASGVPSGPASGNQGSDQTPR	FVQVQPGGRsPSIGDTR	S993p	-0.38270151715915401	3.2456516642889799
Biological Process	9.3081768238289904E-9	118	1474	1.7972076490267599	GO:0051252 reg. of RNA metabolic proc.	http://amigo.geneontology.org/amigo/term/GO:0051252	A9T025		RS27	Arginine/serine-rich splicing factor RS27 transcript I	Arginine/serine-rich splicing factor RS27 transcript I OS=Physcomitrium patens OX=3218 GN=RS27 PE=2 SV=1	MAAKIRPVYCGNFEYDARQSEIERLFKEYGRVERVDMKTGFSFIYMEDERDAEDAIRHLDNMEFGRQRRRLSVEWAKQGDGAIRRREDARRNNTKLRPSKTLFVVNFDPINTRVRDLERHFEPYGKLVRVQIRKNFGFVQYETQDEATKALESTNMSKVMDRVITVEYAAREDGEPPSSGRGGSPSRYRGSSRGsPSYGRDRSPVRGSGRNRSPPARGRSRSPDYRPYAGSRR	GSSRGsPSYGR	S195p	-0.63486740654746998	2.3809066693732599
Biological Process	9.3081768238289904E-9	118	1474	1.7972076490267599	GO:0051252 reg. of RNA metabolic proc.	http://amigo.geneontology.org/amigo/term/GO:0051252	A9T025		RS27	Arginine/serine-rich splicing factor RS27 transcript I	Arginine/serine-rich splicing factor RS27 transcript I OS=Physcomitrium patens OX=3218 GN=RS27 PE=2 SV=1	MAAKIRPVYCGNFEYDARQSEIERLFKEYGRVERVDMKTGFSFIYMEDERDAEDAIRHLDNMEFGRQRRRLSVEWAKQGDGAIRRREDARRNNTKLRPSKTLFVVNFDPINTRVRDLERHFEPYGKLVRVQIRKNFGFVQYETQDEATKALESTNMSKVMDRVITVEYAAREDGEPPSSGRGGSPSRYRGSSRGSPSYGRDRSPVRGSGRNRsPPARGRSRSPDYRPYAGSRR	GSGRNRsPPAR	S213p	-0.56277226108709	4.1135092748275204
Biological Process	9.3081768238289904E-9	118	1474	1.7972076490267599	GO:0051252 reg. of RNA metabolic proc.	http://amigo.geneontology.org/amigo/term/GO:0051252	A9T025		RS27	Arginine/serine-rich splicing factor RS27 transcript I	Arginine/serine-rich splicing factor RS27 transcript I OS=Physcomitrium patens OX=3218 GN=RS27 PE=2 SV=1	MAAKIRPVYCGNFEYDARQSEIERLFKEYGRVERVDMKTGFSFIYMEDERDAEDAIRHLDNMEFGRQRRRLSVEWAKQGDGAIRRREDARRNNTKLRPSKTLFVVNFDPINTRVRDLERHFEPYGKLVRVQIRKNFGFVQYETQDEATKALESTNMSKVMDRVITVEYAAREDGEPPSSGRGGSPSRYRGSSRGSPSYGRDRSPVRGSGRNRSPPARGRSRsPDYRPYAGSRR	SRsPDYRPYAGSR	S222p	-0.24639546372000501	1.98716277529483
Biological Process	9.3081768238289904E-9	118	1474	1.7972076490267599	GO:0051252 reg. of RNA metabolic proc.	http://amigo.geneontology.org/amigo/term/GO:0051252	A0A2K1J6H6	Pp3c16_210		JmjC domain-containing protein	Uncharacterized protein OS=Physcomitrium patens OX=3218 GN=PHYPA_020250 PE=4 SV=1	MPDVVAAGDTCSDDEKKDPNNLKQEQLVPGVSSVEENSITVNGDARKRASSAVIECDDSHNRLNGGNADRSEATVRSLRKRVSRVSYAEKGPEDDESINNRRKTPSKKRVAKEKTADVKGDVAKEEVPQDGHVKQGVDGVLAEEGSGKESSKVTNGKVIEELESGDVAIPDANGNRRNRKVSKKSEPEDEQKKEEARLAAEAAVRNRKIKPVKHWSHVEREETPAGATSRMCHQCQRNDKPRVTYCSKCGKRYCYPCILLWYPKLKEEDVAAMCPFCKGYCNCKNCLRIVVPLKKMEFSNDDKNKIFKYTLRKVLPALRQIEQEQREELQLECRTKGKDEVEVEFAEGIDGNERIYCNNCSTSIVDYMRSCEGGCEYDLCLTCCRELRAGQQPGGENADCARVHGKKDKESSDPDNVPADTSLVSNGDDKATRSNMGTVPVESVVLPPWSALPNGEIPCPPELRGGCGKHLLGLRTLFERGWVKDLINEVEMLLESNDEEGKLEIQEQSCSCNGSVDSFANTRLAAHRADSLDNALYCPTYLEVEKEGMLHFQKHWRQGHPVIVRDVHEGSTGLSWEPMVMWRAVRETTVSRRQFSEDTQSAWAVDCADWNEVYLNLHRFFTGYKDGWLNEKTGWPYMFKLKDWPPTNHFDVRLPRHGSEFVASLPFKNYTNPHTGILNLATKLPKGALKPDLGPKSYIAYGLREELGRGDSVTKLHCDMADAVNVLSHTWEVNFKPHVKQKIDKLRTTYRETVKEQVAKTLAGEDSAKTENVDGIAAAVDENNTKRASRKKSGKRNDKSDIEKNSNVSGFDLFEEHYKQAEAEANVPAEQTMDTVGDANGDSCAESTYGGALWDIFRREDVPKLKQYLMKHMGEFRHFDDLPIDSVDHPIHDQIFYLDEEHKRKLKEEYQVEPWTFEQYEQEAVFVPAGCPHQVRNLKSCIKVALDFVSPENVQECLDLTSTFRLLPVDHRAREDKLEVKKMTLYAAKEAVSFLKGVPEESsENEAAPASKRQLKCQPKRKVTSKKRRAK	GVPEESsENEAAPASK	S1003p	-0.386468347082073	3.1319436381769599
Biological Process	9.3081768238289904E-9	118	1474	1.7972076490267599	GO:0051252 reg. of RNA metabolic proc.	http://amigo.geneontology.org/amigo/term/GO:0051252	A0A2K1J6J1	Pp3c16_360		Transcription elongation factor SPT5	Transcription elongation factor SPT5 OS=Physcomitrium patens OX=3218 GN=PHYPA_020260 PE=3 SV=1	MAKHYDDDEAEEVDEEEAELEEVEEEEEEEEGEDLEEEEEEEEEDEARGRKRKYKGSQFIDDVAEEDDDEDEEDEAPRKRRQHRRGSEFIDDTAAVASDEEEEEEEEEEDFIERGDISPGAEDVRRPHHRAAIRDDAQEDVEGLERYIQQRYGRQEYETYDEAETTEVEQQALLPSVKDPKLWMVKCNLGHEREAAICLMQKYIDQEQINQPLLIKSAIALDHLKGYLYIESEKEAYVRQACRGMRMIYSQKVTLVPIKEMTDVLSVEKKAVEIDQDTWVRVKIGIYKGDLAKVVDVDHVRQRAQIKLIPRVDLQALAAKLEGRDDMKKRPRPAPRFISIQDVKDLRIPVERKRDGSTGELFDQFGGMMFKDGYLYKYVSLKTIDAKGIEPSLDELQRFQKPGEDGMDALGLPPSAIKNRGQFMKGDAVVVIEGDLRNLMGVVEKVDDDNVYIVPKYKDLKETLVFKEKQLQKFFKTGDHVKVIAGNHEGATGMIVKVQNNVITILSDSTREDLRVFAHNIVESSEVTSGITKLGDYELHDLVALDQSTVGLIVRVEKDAFQILKGNPERTELLMVKPREIRRKVFDRKVCAQDRDMNVVSMKDIVRVLDGHCKGKQGPVEHIHRGLLFIHDRHHLDNGGYVCVKARQCSALGGSRNGGDRRNGGPVSSLSSLSLNGNVLQSPRRESPYGGHGGGGGRGGAHGGGGFGGGRAGGRGRREDSIVGRSVKIRLGPFKGYRGRVVDATDSTVRIELESQMKVVTVRREQLSDPGESQTVFFNNYREsPRYGAGSETPMHPSRTPMHHPAYMTPMRDPNFATPSHDGMRTPMRDRAWNPHTPMTPHRGNNWDDANPSTWDTHTSTPQYEPGTPGGRSFEAPTPGNGWSAQTPGASFSEAGTPTEPAQSYAAPSPYLPGTPGGPPMTPGVPSYLPGTPGGQPMTPGTGGLDPTSPAIGSGGAFDNEGGWVMPDIVVTIRKLGEETQTAVIREVMPVRVIGFLTFFAYIWSPWDIAAWLRDDGSCRVALGPTGDGDTLLVGQADMELVLPKKTDKIKIVSGEHRGCTGKLMGIDGADGIVKLDDTLDIRILDMSSLSKIAT	EQLSDPGESQTVFFNNYREsPR	S784p	-0.251538766995964	2.1140736601985699
Biological Process	9.3081768238289904E-9	118	1474	1.7972076490267599	GO:0051252 reg. of RNA metabolic proc.	http://amigo.geneontology.org/amigo/term/GO:0051252	A0A2K1J4A1	Pp3c17_17000		BHLH domain-containing protein	BHLH domain-containing protein OS=Physcomitrium patens OX=3218 GN=PHYPA_022203 PE=4 SV=1	MAQQPSTTMMMAMQQQQVHGGGNHHGGMGFHHPGMGGQQGGGGGGSGGGPVMDELMEHMFGMPGGGMFDMAGGRVGPWDYNVGSGAGKGFGVGGMPSAVGLSKKGNEEVDYGLSEVQIRHHQQQSAGARGESGsGGMPVVREARNGAPDTLTRSVSLGSSASEESGPQQGKGDQLMGSMVAPSKHLQQPYGGAGSGVPTLPMNFAPAKAENVMLVGEMDSHNAHGKRFREDEDGRPRPTGAMPPGGCQGSGYANPGVPAGQSLPGMGARPRVRARRGQATDPHSIAERLRRERIAERMKALQELVPNSNKTDKASMLDEIIDYVKFLQLQVKVLSMSRLGGAGALVNSDPPAEGGNNFAASAGSSGVSNPAQDGLASALTERQVTRMMEDDMGAAMQYLQSKGLCLMPISLATAISTTNKGPAQANANTGDRQGSAAASNIGKSTAGSSLAGGSKEDGSEAGRVTESTTQDT	GESGsGGMPVVR	S134p	-0.28982725172033802	1.9244530386074701
Biological Process	9.3081768238289904E-9	118	1474	1.7972076490267599	GO:0051252 reg. of RNA metabolic proc.	http://amigo.geneontology.org/amigo/term/GO:0051252	A0A2K1J1C5	Pp3c18_16260		BZIP domain-containing protein	BZIP domain-containing protein OS=Physcomitrium patens OX=3218 GN=PHYPA_023223 PE=3 SV=1	MGAAGEMAAASPAISKASKTSSAPPPPATTTSPIPIASHEPISQAGATGYNEWLAAFQAYYQAGAQPPAGGFPHPYMWGGQPMMPPPYGGPHPSYGAMYPPGGMYGHPMYGQYGAQVAEGMTGIEQGADGKIEAKSGEGAKASTMKRSKGSKGSLQLLKVSGSGGKGKGNGVSQSASNGEEGEHNGETGSDEGGSTDASREENAQNLLGGKRSFEQMAMEAVGGPPYMPPPGSVSGVPPPPVGTPGPGGSLDMSLDYWSAGSLPQTKGGKQASGsPSTSAPPTEMWLTDEREVKRQRRKQSNRESARRSRLRKQAECEELGTRVDALTVENIALRTELSRVTEECKRLQAENGSLMQKIRSTPPSEMGGAHAAAVAGALASAGGESEAVVSAKEIQELHSNGNGLGFVPKDGKLGGMKVQEKQAAVA	QASGsPSTSAPPTEMWLTDER	S275p	-0.354759487354735	2.6326440789739798
Biological Process	9.3081768238289904E-9	118	1474	1.7972076490267599	GO:0051252 reg. of RNA metabolic proc.	http://amigo.geneontology.org/amigo/term/GO:0051252	A0A2K1J0A2	Pp3c18_7640		BED-type domain-containing protein	Uncharacterized protein OS=Physcomitrium patens OX=3218 GN=PHYPA_022849 PE=4 SV=1	MENGVNVEPRAEDELGRGLEDVIATTEELEMEVRDDKMQELHVGGLSSHGHAHLEHEGDHAGESIHDAMMVESRGDIGVEHRDPKAMEEEEDHMGLDEDTRIGGGEPDKGQDNKNYKEGPWDVLEMLVLVSGMKEYAETVGDHSLEDHVNEQEKWHSIENYCWGQLVQRSALDCHEKWLSLSAEFKRVKDFESSMVQDQKSYWEMTYDERNNSQLPGDFSQEVYNMLWQWDDRDRIGEVGTSLILDDEINVKEQSPFGSMVRTRKRTDRGESQISRKASRGEAGMEATFLGSQLMMFGNQQVDMGGEGTGSLALVEPTEEIQASEDDEVWNAQLALLRANQQFWAPHGRASATWAFYVVNDNSEPDSGRPQQMRCAICHPAQQEHRPNSATRVRKGVVTYNKQHGTTSMKKHVAQEHGDIFTKYKATRKPSVMTRAEGQHSRRMKKDPSPSVLSDFLGNHSSSKKSDPAQERLREDLVLYVAKGCHPISMIENVWLKRLLMNRQCGRLNFPDGRQLVDEVVPRMVSQTMEKHVLPALRGCVSATVTFDLWMVRRGVNTIALVVHFINESWETCRVTIGVFEAPESAGEELALEVKDLFSSFNLAEKIIAFVVNDDDPSLRSLAEALSKQVSCSPLQLPEPYAGTCFGHVLFKACENATTDEKGCDDSRAFSIEATVSTLKETISWTTRSAKTRHQWMKACFDVGLQPRKLRAPMMGRFASKVILCQEALDYQHALSLYYGSQSNDMYIEVPSVETWAVAKAVTDALTPVLQQCIMNQSKAYWLLSDAIATALSLCIQLHRERLPNRSLADPKLDPSFEAALDVSLDRMRQEVMNTLAPFLTFTVEYSAKHAHNMLVLMLDPRYKGLSLVKDYVGKNLALQVVAEVDKQALLPCLVTVFKHLNPSSVENVPTLsPTSKDSFDENSLFGSTASNDEAIVGHLKAELSFFRRLHIDPKECENPLAWWKVREVQFPNVGFLARHILGIVGSQVETERIFSVVGLISAIRRRHLCTDNLDKLVLIRENWEEDSRSGSEEPRTGRKMEARLHDYLLAEENILEENEDLVFDAGLFDE	HLNPSSVENVPTLsPTSK	S913p	-0.220950447162541	2.0491485411114501
Biological Process	9.3081768238289904E-9	118	1474	1.7972076490267599	GO:0051252 reg. of RNA metabolic proc.	http://amigo.geneontology.org/amigo/term/GO:0051252	A0A2K1IY32	Pp3c19_11400		BHLH domain-containing protein	BHLH domain-containing protein OS=Physcomitrium patens OX=3218 GN=PHYPA_024001 PE=4 SV=1	MGSVNEEISAIFQSSHASLSQGSLAGVMAPVTSPDMFASFSSHAAPPSSFQQGGGLVRTSSMSQTALGNTLHNNRQHPSRGNPSSQRWPSMAGDEKWMLDAKGEVLEMHASNSSFGAGFESFMPMISSAPPNGGLQRYHSAPSTFLQALSEDAFTQLPPIGNSNMSGMFSEGGLAPITEQMDVERPSSGNSMNDFEQFLSPDSDFSRRAAMSALGKPENETYSSIFPVSKSAGLVRQKsLPVPALAQQNVPRQDAIEEHNSEESLSGTSEDNSLVNGLKAYLQDDGFARDALTWPASPGTSGGKRPRRFPGESETSSGSAENSKSFRLNSQSNGLIRHMSLPTPTDGPANQNSDDQYVQMRARAKRGCATHPRSIAERVRRTRISERMKKLQDLVPNMEKTTNTSDMLDETVEYVKSLQMKVKELTETIAQLKAATQMSP	QKsLPVPALAQQNVPR	S239p	-0.27055599316633699	2.10182351650232
Biological Process	9.3081768238289904E-9	118	1474	1.7972076490267599	GO:0051252 reg. of RNA metabolic proc.	http://amigo.geneontology.org/amigo/term/GO:0051252	A9U2A2			Serine aminopeptidase S33 domain-containing protein	Predicted protein OS=Physcomitrium patens OX=3218 GN=PHYPADRAFT_173279 PE=4 SV=1	MHNPMPDETWGSGRGVSRRGGATRSEKIYSVHELRVRQELRLFHPTLPQSSSRVSFPRVRRVTVMAGLAAKKTPPKLEKVVLTKSQIEKAKSKMDKFVQKCPGHPDKREYALPYYLLHNEGDSVYGTVIIFHGFSATTTQMSLLAQYLYENGFNVYQPALCGHYFNKPDQYWPKADFKDDIKKDLVKKLLNDPKLKAYVDNFISISGLPTDYAIGALNCIEKEYPELHEAICDEEYSTAFSKFYKSNHIDYFHEAEQRLKEVESLPGPLMTVGLSMGGAAALSIAATHPDKVARTAVFAPLLKIVNEKNVQFSKLTGPLGAKEKGWYPDMPFSLSLMVAVDIYGHFVRQKKHLDTLAKMPTLIVQTEIDDSADHTVGLRIIKEIEERSGPHGPPHFSTLYTAAERVPHPMVHPLEVSQGSINQFWQSLYQETFRFLTEGTVDINHLHDKNQDLALPRVKDFVANVTVSs	VKDFVANVTVSs	S469p	-0.51663563928665102	2.6073030467403302
Biological Process	9.3081768238289904E-9	118	1474	1.7972076490267599	GO:0051252 reg. of RNA metabolic proc.	http://amigo.geneontology.org/amigo/term/GO:0051252	A0A2K1L972			Uncharacterized protein	Uncharacterized protein (Fragment) OS=Physcomitrium patens OX=3218 GN=PHYPA_000975 PE=3 SV=1	MGGSAEDGYASGSNEAKAGGSWGVAPPIMHSWCLQPDQPGSASECPWNDIRDSGSRLGNDADDDCGFDLNLGLSLGGGGGGGGSKSSKLKSKEKEREVLLDRDAFREKEGsQEHGQRRDDGVAKEASHGCGMMFKVLKTDQDGASQAFWQDADRSGSDAKEKGVGGGFAGRQGPSGAQAGEANWRGGESSVAEDSKMFEQYMWQVLQGTSGQGEHQRGDGSPQDEPRLMKELQGLTPQAVATAAVWARMVAQGGFPMQQLLEAMKDGVDPATREGGFQRSLSMKSYSSAPQSEVVGAPSPTMSQQTAGANGDLERSDSDVSKNMHMDQQQRHVAMIQQQELAEQLRKKELQTQKRQEARRKRKALLEEAKSRKTKKEEERAGTGTGGSNGKCGVEGPPGGLRRTSSLQPSCAMSKENSVSSPAESQDASQHGGEGGGLTAFRRPGSSSWMHHNWEGSPGMGGAGAAKAKVESMHGVGGGDGRTESGEQASESRRGVEKARDRGAKESSSGSGMHMEAVNENRKGGCGSPGVVPMEKMDVDASGEGRHAGSASRQEMDPAARAMGNGQMDPGWIQRTMGVQMSGYQLAAMMESKRENAAKMMSSFGGMARRGDGGADRAGGGAGAGASGSGEAERSAKKSRGSNQTSSGGTESSDGKDEKTNNGARMEQGDAEALSSPAGANGAVESRSNPANGVMGPDRSAMAMMSMPFPAGGGFPMMPGPFPFPMPVASGGGAGGVPFSMPFPFPYVMQFGAVPANPGDGNQEQRAHGVMASPFQVALPPGYPAFQIQTAEGGAGWAGAVVRPHVSPPESPPRSGAGKSGQAGSVREDERRGGRGAGKGNEHGRSRNASPGGECDPQGLVKASSMGSGAFNRLRTSAGASSSPLGPQSAMSRSKSDAVGLRREGMVGSAFASLGAESHAGGSGGQGSGQGMQSGGSKGSSGVGTPGRGEGGGCRGAAGAGDEGGGCGAGSGSAEQAEGAAVESASAGDEDVKRPQSSGVWRQGSSASLEGVGGHEASSLRPGIAAGQQFGGTGSPPDLPWVTCNGTISGVLYRVEKGQVRIVCA	EGsQEHGQR	S111p	-1.3658714424749601	1.38195190328791
Biological Process	9.3081768238289904E-9	118	1474	1.7972076490267599	GO:0051252 reg. of RNA metabolic proc.	http://amigo.geneontology.org/amigo/term/GO:0051252	A0A2K1L972			Uncharacterized protein	Uncharacterized protein (Fragment) OS=Physcomitrium patens OX=3218 GN=PHYPA_000975 PE=3 SV=1	MGGSAEDGYASGSNEAKAGGSWGVAPPIMHSWCLQPDQPGSASECPWNDIRDSGSRLGNDADDDCGFDLNLGLSLGGGGGGGGSKSSKLKSKEKEREVLLDRDAFREKEGSQEHGQRRDDGVAKEASHGCGMMFKVLKTDQDGASQAFWQDADRSGSDAKEKGVGGGFAGRQGPSGAQAGEANWRGGESSVAEDSKMFEQYMWQVLQGTSGQGEHQRGDGSPQDEPRLMKELQGLTPQAVATAAVWARMVAQGGFPMQQLLEAMKDGVDPATREGGFQRSLSMKSYSSAPQSEVVGAPSPTMSQQTAGANGDLERSDSDVSKNMHMDQQQRHVAMIQQQELAEQLRKKELQTQKRQEARRKRKALLEEAKSRKTKKEEERAGTGTGGSNGKCGVEGPPGGLRRTSSLQPSCAMSKENSVSSPAESQDASQHGGEGGGLTAFRRPGSSSWMHHNWEGSPGMGGAGAAKAKVESMHGVGGGDGRTESGEQASESRRGVEKARDRGAKESSSGSGMHMEAVNENRKGGCGSPGVVPMEKMDVDASGEGRHAGSASRQEMDPAARAMGNGQMDPGWIQRTMGVQMSGYQLAAMMESKRENAAKMMSSFGGMARRGDGGADRAGGGAGAGASGSGEAERSAKKSRGSNQTSSGGTESSDGKDEKTNNGARMEQGDAEALSSPAGANGAVESRSNPANGVMGPDRSAMAMMSMPFPAGGGFPMMPGPFPFPMPVASGGGAGGVPFSMPFPFPYVMQFGAVPANPGDGNQEQRAHGVMASPFQVALPPGYPAFQIQTAEGGAGWAGAVVRPHVSPPESPPRSGAGKSGQAGSVREDERRGGRGAGKGNEHGRSRNASPGGECDPQGLVKASSMGSGAFNRLRTSAGASSSPLGPQSAMSRSKSDAVGLRREGMVGSAFASLGAESHAGGSGGQGSGQGMQSGGSKGSSGVGtPGRGEGGGCRGAAGAGDEGGGCGAGSGSAEQAEGAAVESASAGDEDVKRPQSSGVWRQGSSASLEGVGGHEASSLRPGIAAGQQFGGTGSPPDLPWVTCNGTISGVLYRVEKGQVRIVCA	GSSGVGtPGR	T945p	-1.1681227588083301	1.4388986163509401
Biological Process	9.3081768238289904E-9	118	1474	1.7972076490267599	GO:0051252 reg. of RNA metabolic proc.	http://amigo.geneontology.org/amigo/term/GO:0051252	A0A2K1LAK6	Pp3c1_32320		Prefoldin subunit 5	Uncharacterized protein OS=Physcomitrium patens OX=3218 GN=PHYPA_001481 PE=4 SV=1	MATPAAMVEEISKLSVEQLRQVKEQVDGEVSVLQDSLNNIRTAANRFEMASKSLNMLSTQPAGKKMLVPLTASLYASGTLANTDHVLVDVGTGYFIEKSLPEGKDYCERKIKFLKENHQKLVEVASGKQNAAEQISMVLQAKMRQPSsPQRS	MRQPSsPQRS	S148p	-0.68501351453148496	4.1067932469401498
Biological Process	9.3081768238289904E-9	118	1474	1.7972076490267599	GO:0051252 reg. of RNA metabolic proc.	http://amigo.geneontology.org/amigo/term/GO:0051252	A0A2K1LAZ3	Pp3c1_35180		Myb-like domain-containing protein	SANT domain-containing protein OS=Physcomitrium patens OX=3218 GN=PHYPA_001627 PE=4 SV=1	MADAKDILGLPKLGERGSTEKRKTPKDAVKKPDGIHREVYALTGGLPPIMSTLDPVSIKKRAAPTKKISWQWLPFSTSARTDNLQLYHWVRIVDGSQPSGDYAFAKYNKGVDGVRYTDEEYNQLLVDPNWSREETDRLFDMCEQFDLRFIVIADRFTPPRTVEELKHRYYSAAKTIIQARAGPNDDLSDHALFKDSYNVNHEVDRKKALNIILSQSRQQDREDAEVIAEARRITEARLKAKGLEDTQVLIRDSLHVDTTPARVPSPSPAAAGDISFLSVPVTVASTTSVPVTPVPKPVSASPTPVPVPSPVPAPAPAAPTPVGPRPPRVYLRGAWLAQQIHSVVSPAGVRIAKRVDQMLEEYNVRSKPKVPTAAVCAEHLELRRELLNLLQLQKQVQHKENELAVLRENPYAEIPPTPNtPKRSHRGLENERVSTRATAAGAEFEGFPSSGERVGKREHKRKAPARFQETPTSPPYHKRARKLKGSES	ENPYAEIPPTPNtPKR	T420p	-0.23276896297612401	2.0287241512618901
Biological Process	9.3081768238289904E-9	118	1474	1.7972076490267599	GO:0051252 reg. of RNA metabolic proc.	http://amigo.geneontology.org/amigo/term/GO:0051252	A0A2K1L6Z2	Pp3c1_5600		Peptidyl-prolyl cis-trans isomerase (PPIase) (EC 5.2.1.8)	Peptidyl-prolyl cis-trans isomerase OS=Physcomitrium patens OX=3218 GN=PHYPA_000232 PE=3 SV=1	MAVMLVTSVGELVVDLFTDLCPLATKNFLKLCKIKYYNNCLFHSVQKDFIVQTGDPTGTGKGGDSVYKLLYGDQARFFDDEFHPTLKHDKVGIVAMASAGENANASQFYITTRAELDYLDEKHTVFGEVGEGLDTLMRINEAFVDDNFRPFKNIRIKHTIILDDPFDDPAGLADLIPEKSPELKPPADGEEVRLEDDWVPMDETMDPEELEKSLRKKEAQSRAVVLEMIGDLPEADMKPPENVLFVCKLNPVTEEGDLELIFGRFGKVKSADIIRDYKTGDSLCYAFIEFETEEACEAAYFKMDNVLIDDRRIHVDFSQSVSHLWNRYRKLGKAGGDGQAANGGKGCFKCGEVGHFAKECPNNGTEQKEGPTEKPKYTIKDTGGQRGHAHKKYEMVFDDDEAPPEQRETEKHRYDRHKYARESDKERSKGDQDEQGGRPGHHAEKGGDRSRQGARYDKERDAHRDSGFGHHSRQEREFDKSEADRNPNRGSGRESGRSRNVSYRGsGGRSERDRESEKPREERDPDRRSERDYEKSRAERDTDRRNERDYEKPRADRDTRKETFRADIEKDTGRRGEREHERFRAERDADRKGRQSEKTRVERNRSGVVERDFETLRSDRDMERRADREFEKAGDLRDTNRRADREADRRGKHSRREYSPDPRDSEKIRKESKLRREDDMSSRKRRS	NVSYRGsGGR	S506p	-0.30400618689010001	1.80134291304558
