## Supplementary material for "A moss N-Acetyltransferase-MAPK protein controls 2D to 3D developmental transition via acetylation and phosphorylation changes": Supplemtary tables (part 11 of 35)

### Sheet: S11 (continued)
Table S11. Enriched GO terms of rak1 vs WT hypophosphorylated proteome. GO term enrichment analysis using the ShinyGO V0.80 tool using setting described in the Materials and Methods section. A custom background was used consisting of all detected proteins from our proteome dataset
Biological Process	1.7247910415703301E-5	85	802	1.72194200040453	GO:0007165 signal transduction	http://amigo.geneontology.org/amigo/term/GO:0007165	A9CPG0	Pp3c3_1510	ETR2	Ethylene receptor	Ethylene receptor OS=Physcomitrium patens OX=3218 GN=ETR2 PE=2 SV=1	MDSCNCVEPQWPSDDLLMRYQYVSDFFIALAYFSIPLELIYFVKKSSIFPYRWVLVQFGAFIVLCGATHLINLWTFSPHTRTVAVVLTLAKILTAVVSCATALMLIHIIPDLLSAKTRELFLKNKAAELDREMGLIRTQEETGRHVRMLTHEIRSTLDRQTILKTTLAELGKALDLEECTLWMPTRLGQELTLTHSLRQVEQQITVPIHHTVVKQVFSSHRAVMIAPNSPVCLIRSRQGKYNMGDCVAVRVPLLPFNNFHSDWPESHSKRAHALMVLMLPSDSARRWHVHQLQLVETVAEQVAVALSQAAVLEESRRARNLLVEQNVALDMARREAEIAICARNDFLAEMNYEMRTPLHAVIALSSLLQETLLTPEQRSMVDTILKSSNLLATLINDVLGLSRLEDGRLELDARIFSLPNVFREVVKLVAPIISVKKLKSDLSVSKDLPEFVVGDEKRLMQILLNVVGNAVKFTKDGSVAIRVSLERDRTDYQREPRSLREPPsQGEYIPQRESHSQRDLNLSSGEQCCYIRVEVVDTGVGLNPQDIANLFNKFIQADSSSARNHEETGLGLAICKRFVYLMGGDIWVDSEGLGKGTTVNFSVKLGLPEKPSEQDKQIAPSPASVHLRTDFSGVKVLVTDDNGVNRMVTRGLLMRLGCEVTVVSSGSECLEVISQPGQNFQVLLLDVCMPEMDGYEVAIRIQQKFARHERPSMVALTANTDKQTREKCLDLGMDGVIVKPISLEKMRMNLTELLERGSLTPETRRKT	SLREPPsQGEYIPQR	S504p	-0.34739878240348099	2.9100948885606002
Biological Process	1.7247910415703301E-5	85	802	1.72194200040453	GO:0007165 signal transduction	http://amigo.geneontology.org/amigo/term/GO:0007165	A9S4A1	Pp3c3_23790		Phytochrome	Phytochrome OS=Physcomitrium patens OX=3218 GN=PHY5a PE=3 SV=1	MASAKLAYSTGSGIKSKHSVRVQQTTADAKLQAAYEESNDsGDSFDYSKSVGQAAKSTVQQVPAQAVTAYLQRMQRGGLTQTFGCMLAVEENTFRVIAYSENALDMLDLMPQAVPSVGQQDVLGIGTDSRSLFTPSSAAALERATQQSDLSMVNPVSVHSRSSGKPFYAILHRIDVGIVMDFEPVRPNDVVVSSAGTIHSHKLAAKAISRLQSLPGGDIGLLCDTVVEEVRELTGYDRVMAYKFHEDEHGEVLAEIRRSDLEPYLGLHYPATDIPQASRFLFMKNRFRMIVDCYAPPVKVIQDKDLRQPLTLAGSTLRAPHGCHAQYMGNMGSIASVTMAVVVNDQEDDGGSQKARRLWGLVVCHHTSARMISFPLRSACEFLMQVFGLQLNMEVELAAQLREKHILRTQTLLCDMLLRDAPIGIVSQSPNIMDLVKCDGAALYYGNRFWLLGITPSEQQIKEIADWLLECHKDSTGLSTDSLADAGYPGANLLGDAVCGMAAARITPKDFLFWFRSHTAKEIKWGGAKHDADDRDDGRKMTPRSSFNAFLEVVKRRSVPWEDIEMDAIHSLQLILRGSFQDIDDSDTKTMIHARLNDLKLQGMDELSTVANEMVRLIETATTPILAVDSSGFINGWNAKVAELTGLSVGDAMGRSLVKDLILEESVEDVQRLLYLALQGEEEQNVEIRLRTFGPQKAKGAVILIVNACSSRDVQENVVGVCFVGQDVTGQKMLHDKFTRIHGDYKSIVQNPNPLIPPIFGSDDLGYCTEWSPSMEKLTGWKRDEVLGKMLVGEVFGMHLMCCRLKGQDAVTKFMIVLNNAMDGQDTDKYPFSFFDRQGKFVEALLTANKRTDADGYITGVFCFLHIASPELLQALTVQRATEKVAFAKLKELAYIRQEIKNPLYGIMFTRNLMEDTDLSDDQKQFMDTSAVCERQLRKILDDMDLESIEDGYLELETAEFEMGSMMDAVVSQGMVTSREKGLQLIRETPREIKDMCLFGDQVRLQQVLADFLLNAVRFTPSSEGWVGIKVVATKRRLGGGFHVVHLEFRVTHPGSGLPEELIHEMFDRGRGMTQEGLGLNMCRKLVKLMNGNVQYKRETGKSYFLVTLELPLAVRDDTGTMR	LQAAYEESNDsGDSFDYSK	S41p	-0.38458370273713	2.7798919119599499
Biological Process	1.7247910415703301E-5	85	802	1.72194200040453	GO:0007165 signal transduction	http://amigo.geneontology.org/amigo/term/GO:0007165	A9S846	Pp3c3_30410		Presenilin (EC 3.4.23.-)	Presenilin OS=Physcomitrium patens OX=3218 GN=PHYPA_005164 PE=3 SV=1	MEKGILDVVGGEIVGIVTPVSICMFLVVTLVHILDPRGEDAPVSNIAMMVYNEQASDSFSEKLGGALLNAIVFVVIVTLVTFMLVALFYYRCTRCLRVYMGISAFTVLAWMGGIVAVQIIKLYSIPIDVITFLICTINFASVGVAAVFFCRMPIMVTQGYLIVIGMLVAFWFTKLPEWTTWVLLLAMAAYDVVAVLTPRGPLNLLVELAIERDEDIPALIYEARPTVSGRMQMPPSPAQMGSDAERPRVRRWNRRASRSSNPSPDTELGEsPMSSGNASQRDSTLTAAVDDSQNLITGPPTEPEVGIIGSRLISSTGEGGALHAVSIILHENSHMDDDTVPLVQQQTNSPSSPATLGRSEAEFDHRSRPMNGATQHSEDGDEETGIGLSGAIKLGLGDFVFYSVLVGRAAMYDLMTVYACYLAIVAGLGATLILLAVWQRALPALPISISLGVIFYFLARLVMDPFVLDMSTNLVFF	SSNPSPDTELGEsPMSSGNASQR	S271p	-0.39973024649099498	2.8507808873446199
Biological Process	1.7247910415703301E-5	85	802	1.72194200040453	GO:0007165 signal transduction	http://amigo.geneontology.org/amigo/term/GO:0007165	A0A2K1KKK0	Pp3c5_21420		Sensory histidine protein kinase	Uncharacterized protein OS=Physcomitrium patens OX=3218 GN=PHYPA_007991 PE=4 SV=1	MEVDSHYIYSPLRSEVRTSRRRQCLRCINTLMQLPRLFYDYIFSSFTFDNSPRDIQAYKKLLQLNLCAVISTTLGGICLFELSAKPLIQAMDRSPIFPLYFPHAIGLALACKYQGSVLMGNFLGFYLSRLYLVIRGPTYLNVSRALFLIMIALLGVLETHIGAWLMHHYLCRAHAIRKMVPTIDNVAQAFFYILIVLGTTLVFDSLIAVVVCLSEIIAWTSFLRFWATWWLGVIAGMLTVSPAIIHLLAIEIPTSFSKPPNYFNLVKSIVLWAVVLVVLFLVFFFSVQSIIRPLPYLVFPLIIFASFRFNRVGWALVVAVISLSCAWGTLHRNSSLYYMAGAPADKASPSLILQIELFVSVMGLVGIVLAAAVKEKIQLTNDLNKVNNDLEETVATRTNELVKANHELMISQKRAEHASHAKSDFLANMSHEIRTPIHGILGLTALLLESQLTADQRESLMSVKECADLLLHIINSVLDLSKIEAGRLEVETVPFSIRKMVSSTLRIMQARAQTHNLQLLWHIDGEVPDSVVGDPGKLQQCLLNLVGNALKFTNEGSVTVCVSMCSRKAPRTPASIRDRYRDRDESQTAAHQSVEVHPVEVPPLFPRLTKPPSRLAKLRSWASWPGPYFKLDTGRSQSCTIDVLESPENDAYYNMPSSKVAPVLGTEICSQPSTPETVDVEFEIHDTGIGISKEKLQDMFHPFTQADASTSRLYGGTGLGLCIVQRFVELLGGVIWAESEVNEGSTFRFRVPFRISSDTDFSFKPAVHRRQGPMRFSSLDGSIPHKHVPKNGLMRRAHSLDVLMRNMKFTLPSLIEGNDGEESVSSKGSGGAVTGDsSRRGSSLQRTTAEEAIAILPDENPSNENSILSSEKQALRPVSLVPGGRVKSDRRSMRSDSGVSEVTRLATNSSPPEHRIIVHREGLPSSVPKVKLHKYEKSYVRPRSSEEKRKLLPTVASSTEKSSVEGSQTSNPLTFINVDDKTREPTGEKSVKDVTVTMPRVDEGSTLEQPSNSVPAESSQQSDGSSTLKSKLLPSPLSSDSAKGPMMSSMEDGQRPLHILLAEDNPINQKVASRQLQRHGHKVTIVNDGKLALEAVQVNHEMYDLVLMDVQMPNMDGLQATEMIRDLETEKNWRRLPILGLTAHAIQGYQQTCLSHGMDGYLGKPFEIKQLLRQMQELLFSNRNPREYG	GSGGAVTGDsSRR	S837p	-0.21591485726524301	1.7144426909922299
Biological Process	1.7247910415703301E-5	85	802	1.72194200040453	GO:0007165 signal transduction	http://amigo.geneontology.org/amigo/term/GO:0007165	A0A2K1KFN6	Pp3c6_15250		RING-type E3 ubiquitin transferase (EC 2.3.2.27)	RING-type E3 ubiquitin transferase OS=Physcomitrium patens OX=3218 GN=PHYPA_008970 PE=4 SV=1	MESSASRAPLLRLRIHRNNSHGNLVVNQHHSALADVIDKAVVVGERAAFQRSNCVTLVERLRRLRPLVDEVLDSKTPVVGFRFDNVEDAVVKAKELLERCGPDGSRVYMNLRTQRLLSRFEDVTLEIDRSLNSLPMVFLRVSDHIRSQVDLVTRELRRSRYFAEPAEERVGENIETLLREQREGSRPRRETLERVAEKLHLRSKENIAQELQALTKEREEAGAQEDKSEEELIRRLLQLVKQMEGLLEGAATEGLEIPADFRCPLSGELMSDPVILASGQTYERIYIQHWLNEGHSRCPKTHQKLSRRNLIPNYTVKALIANWCETHGVPVPRPVQLNVHLNSLQPPSPGAAGRSDSDSELSSPAALTLRSAKGFTLGSSLRGsGRVRSAASRLNNACGSGELGDRVRSVSLGGDEGEPSQSGRCPSTADSGELAGQNSLGRSPSGLLIDQHPSRSHSRTGSNCSVASRAEDESVAPSSLFPVSPVDPFKVAQERYPDTPDIAAHVDGHTMSSNGSGSFSQGGSGVFIEEPESPARLPERPSFGRRGVDRDSCLPRIISDNTSGGTAQSDVERWVLDLQSPDTETQRQAACELRMLAKHNMENRVTIANAGAIEPLVALLSSVDAKTQENAVTALLNLSINDNNKSEIARAGAIGPLVNVLRVGNAEAMENAAATLFSLSVMDDNNVTIGASGAVPPLVHLLINGSPRGKKDAATALFNLSIHHENKRRIVEAGAIRPLVELMADPAAGMVDKAVAVLANLATFSEGRQAIGEHQGIPALVEVVEAGSQKGKENAAAALLQLCTNSHRHRALVLQEGAIPPLVALSQSGTPRAKEKASALLRHFREQRHGGMGGRSNPDRHMAGYY	GFTLGSSLRGsGR	S384p	-0.28806464302107798	2.4122890349810899
Biological Process	1.7247910415703301E-5	85	802	1.72194200040453	GO:0007165 signal transduction	http://amigo.geneontology.org/amigo/term/GO:0007165	A0A2K1KFN6	Pp3c6_15250		RING-type E3 ubiquitin transferase (EC 2.3.2.27)	RING-type E3 ubiquitin transferase OS=Physcomitrium patens OX=3218 GN=PHYPA_008970 PE=4 SV=1	MESSASRAPLLRLRIHRNNSHGNLVVNQHHSALADVIDKAVVVGERAAFQRSNCVTLVERLRRLRPLVDEVLDSKTPVVGFRFDNVEDAVVKAKELLERCGPDGSRVYMNLRTQRLLSRFEDVTLEIDRSLNSLPMVFLRVSDHIRSQVDLVTRELRRSRYFAEPAEERVGENIETLLREQREGSRPRRETLERVAEKLHLRSKENIAQELQALTKEREEAGAQEDKSEEELIRRLLQLVKQMEGLLEGAATEGLEIPADFRCPLSGELMSDPVILASGQTYERIYIQHWLNEGHSRCPKTHQKLSRRNLIPNYTVKALIANWCETHGVPVPRPVQLNVHLNSLQPPSPGAAGRSDSDSELSSPAALTLRSAKGFTLGSSLRGSGRVRSAASRLNNACGSGELGDRVRSVsLGGDEGEPSQSGRCPSTADSGELAGQNSLGRSPSGLLIDQHPSRSHSRTGSNCSVASRAEDESVAPSSLFPVSPVDPFKVAQERYPDTPDIAAHVDGHTMSSNGSGSFSQGGSGVFIEEPESPARLPERPSFGRRGVDRDSCLPRIISDNTSGGTAQSDVERWVLDLQSPDTETQRQAACELRMLAKHNMENRVTIANAGAIEPLVALLSSVDAKTQENAVTALLNLSINDNNKSEIARAGAIGPLVNVLRVGNAEAMENAAATLFSLSVMDDNNVTIGASGAVPPLVHLLINGSPRGKKDAATALFNLSIHHENKRRIVEAGAIRPLVELMADPAAGMVDKAVAVLANLATFSEGRQAIGEHQGIPALVEVVEAGSQKGKENAAAALLQLCTNSHRHRALVLQEGAIPPLVALSQSGTPRAKEKASALLRHFREQRHGGMGGRSNPDRHMAGYY	SVsLGGDEGEPSQSGR	S411p	-0.236163541109049	1.5376020021010399
Biological Process	1.7247910415703301E-5	85	802	1.72194200040453	GO:0007165 signal transduction	http://amigo.geneontology.org/amigo/term/GO:0007165	A0A2K1KFN6	Pp3c6_15250		RING-type E3 ubiquitin transferase (EC 2.3.2.27)	RING-type E3 ubiquitin transferase OS=Physcomitrium patens OX=3218 GN=PHYPA_008970 PE=4 SV=1	MESSASRAPLLRLRIHRNNSHGNLVVNQHHSALADVIDKAVVVGERAAFQRSNCVTLVERLRRLRPLVDEVLDSKTPVVGFRFDNVEDAVVKAKELLERCGPDGSRVYMNLRTQRLLSRFEDVTLEIDRSLNSLPMVFLRVSDHIRSQVDLVTRELRRSRYFAEPAEERVGENIETLLREQREGSRPRRETLERVAEKLHLRSKENIAQELQALTKEREEAGAQEDKSEEELIRRLLQLVKQMEGLLEGAATEGLEIPADFRCPLSGELMSDPVILASGQTYERIYIQHWLNEGHSRCPKTHQKLSRRNLIPNYTVKALIANWCETHGVPVPRPVQLNVHLNSLQPPSPGAAGRSDSDSELSSPAALTLRSAKGFTLGSSLRGSGRVRSAASRLNNACGSGELGDRVRSVSLGGDEGEPSQSGRCPSTADsGELAGQNSLGRSPSGLLIDQHPSRSHSRTGSNCSVASRAEDESVAPSSLFPVSPVDPFKVAQERYPDTPDIAAHVDGHTMSSNGSGSFSQGGSGVFIEEPESPARLPERPSFGRRGVDRDSCLPRIISDNTSGGTAQSDVERWVLDLQSPDTETQRQAACELRMLAKHNMENRVTIANAGAIEPLVALLSSVDAKTQENAVTALLNLSINDNNKSEIARAGAIGPLVNVLRVGNAEAMENAAATLFSLSVMDDNNVTIGASGAVPPLVHLLINGSPRGKKDAATALFNLSIHHENKRRIVEAGAIRPLVELMADPAAGMVDKAVAVLANLATFSEGRQAIGEHQGIPALVEVVEAGSQKGKENAAAALLQLCTNSHRHRALVLQEGAIPPLVALSQSGTPRAKEKASALLRHFREQRHGGMGGRSNPDRHMAGYY	CPSTADsGELAGQNSLGR	S431p	-0.251538766995964	1.46597389394386
Biological Process	1.7247910415703301E-5	85	802	1.72194200040453	GO:0007165 signal transduction	http://amigo.geneontology.org/amigo/term/GO:0007165	A0A2K1KG25	Pp3c6_17340		Sensory histidine protein kinase	Uncharacterized protein OS=Physcomitrium patens OX=3218 GN=PHYPA_009084 PE=4 SV=1	MVQDACNLAHQTQNLVVQTTMLESQPNIDQVYPEGKGLGRLVCSSRKDVGGSDSSAMDDSVTDDVHGCTRDVSGMSGTsPRSWKDTRERFSTETIRCCADLGSELFVQTWRERPRDASSFFGLLLHNVVAFTLVLLSGIITWESSVNELRSRIDRTIVFPLYLPHSVALAVACIWTTAAAPGNLVGLYLVRMYMIWRGHLGFTSLNTTVMFLAAFLATLQSHIGAYFLRKFLCAVSLKRFPTIDSAKEAVWYLITVFFLSLVFSTVISLCIAITPLLQWTSFWTYWGTWWLGVLATMITVTPLLTHLLAWEYESSLRSPGNLLECLLCVVATSAIMAIVFFVNFENFRVLPYLCFPLITWTAFRFNRVGWAITVSTVAYCCALGTVRRTGALYNLRAPASPSSPELIIQVELFSCVVGIISIILAAAVKEKKVLTQKLHQLNIELEQTVDLRTLELRKANEELQVSQRKAVQASHAKSDFLANMSHEIRTPIHGILGLTALLLESELTPDQTESLESVKECADLLLHIINSVLDLAKIEAGRLEVEKVPFNIRKMVSSTFRMLQARAQQRGLKLLWEVDKCVPQTLVGDVGKLQQCLLNLVGNSLKFTHKGLVTVSVRLAADQTTMPLDINDESAKNVVGASGDKSSEGSLNQEAPGRVNVEFEVRDTGIGISQEKLLDMFKPFTQAEASTSRLYGGTGLGLCIVQRFVELLGGTISAESELGKGSAFYIRLPFYPNKPAESSSVSSPKVFPDKIHGRQSWSLMGGLIFNPSGKYQNESNQLESGAHTWNSNLAARVRTTNDLLGLFKDNKGAGLGNFDGIDSSAVNGYSPDFQGSKYRLGAVRKGSYGPEHYAWAAPELVQGGSNPVVEDQLVEKTLSDPASALNECNMPLKWDSVRSDRGASSEVTQLLQPESLLNRVNSGNPESWELVQSQNFVSVSSQTSSTFSDWGVGTAFLRPHEGSMDSDPPEGEEALHGAMERERGNVIGLAGNLSVVVGAHYPRGESTSVRSDLSRESSAELEKLLDGKVSLNILLAEDNAINQKVASRQLEKHGHVVTIVGDGQQALEAIISRHDEFDLVLMDVQMPTMDGLRATDLIRKAERENSWTRVPVLGLTAHAIQGYQETCLQHGMDGYLGKPFDIHQLLKTIGHLLPPDRLGQRP	DVSGMSGTsPR	S79p	-0.32192809488736202	1.6736641390712499
Biological Process	1.7247910415703301E-5	85	802	1.72194200040453	GO:0007165 signal transduction	http://amigo.geneontology.org/amigo/term/GO:0007165	A0A2K1KG25	Pp3c6_17340		Sensory histidine protein kinase	Uncharacterized protein OS=Physcomitrium patens OX=3218 GN=PHYPA_009084 PE=4 SV=1	MVQDACNLAHQTQNLVVQTTMLESQPNIDQVYPEGKGLGRLVCSSRKDVGGSDSSAMDDSVTDDVHGCTRDVSGMSGTSPRSWKDTRERFSTETIRCCADLGSELFVQTWRERPRDASSFFGLLLHNVVAFTLVLLSGIITWESSVNELRSRIDRTIVFPLYLPHSVALAVACIWTTAAAPGNLVGLYLVRMYMIWRGHLGFTSLNTTVMFLAAFLATLQSHIGAYFLRKFLCAVSLKRFPTIDSAKEAVWYLITVFFLSLVFSTVISLCIAITPLLQWTSFWTYWGTWWLGVLATMITVTPLLTHLLAWEYESSLRSPGNLLECLLCVVATSAIMAIVFFVNFENFRVLPYLCFPLITWTAFRFNRVGWAITVSTVAYCCALGTVRRTGALYNLRAPASPSSPELIIQVELFSCVVGIISIILAAAVKEKKVLTQKLHQLNIELEQTVDLRTLELRKANEELQVSQRKAVQASHAKSDFLANMSHEIRTPIHGILGLTALLLESELTPDQTESLESVKECADLLLHIINSVLDLAKIEAGRLEVEKVPFNIRKMVSSTFRMLQARAQQRGLKLLWEVDKCVPQTLVGDVGKLQQCLLNLVGNSLKFTHKGLVTVSVRLAADQTTMPLDINDESAKNVVGASGDKSSEGSLNQEAPGRVNVEFEVRDTGIGISQEKLLDMFKPFTQAEASTSRLYGGTGLGLCIVQRFVELLGGTISAESELGKGSAFYIRLPFYPNKPAESSSVSSPKVFPDKIHGRQSWSLMGGLIFNPSGKYQNESNQLESGAHTWNSNLAARVRTTNDLLGLFKDNKGAGLGNFDGIDSSAVNGYsPDFQGSKYRLGAVRKGSYGPEHYAWAAPELVQGGSNPVVEDQLVEKTLSDPASALNECNMPLKWDSVRSDRGASSEVTQLLQPESLLNRVNSGNPESWELVQSQNFVSVSSQTSSTFSDWGVGTAFLRPHEGSMDSDPPEGEEALHGAMERERGNVIGLAGNLSVVVGAHYPRGESTSVRSDLSRESSAELEKLLDGKVSLNILLAEDNAINQKVASRQLEKHGHVVTIVGDGQQALEAIISRHDEFDLVLMDVQMPTMDGLRATDLIRKAERENSWTRVPVLGLTAHAIQGYQETCLQHGMDGYLGKPFDIHQLLKTIGHLLPPDRLGQRP	GAGLGNFDGIDSSAVNGYsPDFQGSK	S830p	-0.23107466443624899	1.60906489289662
Biological Process	1.7247910415703301E-5	85	802	1.72194200040453	GO:0007165 signal transduction	http://amigo.geneontology.org/amigo/term/GO:0007165	A0A2K1KBF0	Pp3c7_12190		non-specific serine/threonine protein kinase (EC 2.7.11.1)	Uncharacterized protein OS=Physcomitrium patens OX=3218 GN=PHYPA_010294 PE=4 SV=1	MAPMFEPAPASRRPRSAIGIGALFETSYMVEKANARSESSRTSRASLEVFGGAPRLLQAGIFDEPTPPNEQNEEPPAISDSYSLFESMMEASMKSTDPAMDMKNVSPFPTPLRTTRVTsPALPQSSVNLAQVERSLSDRALIFDAPRSSSSRMSSARISSVRSFRCNSNRGMDDVDVLKSAKSTRMRNLSEGMLADHRGVEWESVMRSSHEQAQTLNKSTNRTIAGGSSKELSNPSTSHRRYSLEEGKAEYVYSGYRASSRKVNGKSLEGSVDGRVRISADLQRALSSFQQTFVVSDATQPDYPIMFASACFLSMTGYSENEIIGQNCRFLQGPQTDRTSVAKIRDALKQGRNFCGRLLNYKKDGSTFWNLLNLTPIRGDHGRVIMYIGMQVEVSKFTEGSREKALRPNGLSASLIRYDSRQIDQATDSVTEIVGAFRKSSHSVPRSPEYLTEDDEADVSGMHSDRKQLHAYLHSKEPHPVKKLYAADGSSDIPNGRPRRLSGFLMSFLGIGTKSHGVPEDHINLKDLVTTSSAEDDENRASLIRNAIDLATSLERINKNFVITDPRLPDNPIIFASDEFLDLTEYSREEVLGRNCRFLQGPETNPETVKQIRDSVADGKDITVQLLNYTKSGKPFWNLFHLQTVRDHQGELQYFIGLQLNGRDYSEAPLQRLSDDTERERAKLVQKTAMEIDDAVRELPDANLGPESLWDLHSRPVFPKPHMQQSPAWREILTARSTSGRLMLKNFKPLKPLGYGDTGSVHLVELRGTGQVFAMKAMDKGVLMNRNKVHRACAERQILELLDHPFLPTLYGSFQTVTHVCLIMNFCPGSELYLALEQQPKKHFREESARFYAAEIIIALEYLHCLGVVYRDLKPENILIQDNGHIQLTDFDLSINSSANLQLMETTEPKTKRKMTKINVTPKLRRRSKASKHPVFFAEPLASSNSFVGTEEYISPEIITGHGHSSAVDWWSLGILLYEMLFGRTPFKGGNRQKTFANVLAKDLSFPSNIPVSSEARQLIQGLLAKEPIKRLGSTHGAHDIKSHPFFRGIKWPLIRCMSPPELEVPVHFIASLEDLVKESADFEWDDVEATSPFRGVF	VTsPALPQSSVNLAQVER	S119p	-0.18114943910456599	1.4509967379742099
Biological Process	1.7247910415703301E-5	85	802	1.72194200040453	GO:0007165 signal transduction	http://amigo.geneontology.org/amigo/term/GO:0007165	A0A2K1KBF0	Pp3c7_12190		non-specific serine/threonine protein kinase (EC 2.7.11.1)	Uncharacterized protein OS=Physcomitrium patens OX=3218 GN=PHYPA_010294 PE=4 SV=1	MAPMFEPAPASRRPRSAIGIGALFETSYMVEKANARSESSRTSRASLEVFGGAPRLLQAGIFDEPTPPNEQNEEPPAISDSYSLFESMMEASMKSTDPAMDMKNVSPFPTPLRTTRVTSPALPQSSVNLAQVERSLSDRALIFDAPRSSSSRMSSARISSVRSFRCNSNRGMDDVDVLKSAKSTRMRNLSEGMLADHRGVEWESVMRSSHEQAQTLNKSTNRTIAGGSSKELSNPSTSHRRYSLEEGKAEYVYSGYRASSRKVNGKSLEGSVDGRVRISADLQRALSSFQQTFVVSDATQPDYPIMFASACFLSMTGYSENEIIGQNCRFLQGPQTDRTSVAKIRDALKQGRNFCGRLLNYKKDGSTFWNLLNLTPIRGDHGRVIMYIGMQVEVSKFTEGSREKALRPNGLSASLIRYDSRQIDQATDSVTEIVGAFRKSSHSVPRSPEYLTEDDEADVSGMHSDRKQLHAYLHSKEPHPVKKLYAADGSSDIPNGRPRRLSGFLMSFLGIGTKSHGVPEDHINLKDLVTTsSAEDDENRASLIRNAIDLATSLERINKNFVITDPRLPDNPIIFASDEFLDLTEYSREEVLGRNCRFLQGPETNPETVKQIRDSVADGKDITVQLLNYTKSGKPFWNLFHLQTVRDHQGELQYFIGLQLNGRDYSEAPLQRLSDDTERERAKLVQKTAMEIDDAVRELPDANLGPESLWDLHSRPVFPKPHMQQSPAWREILTARSTSGRLMLKNFKPLKPLGYGDTGSVHLVELRGTGQVFAMKAMDKGVLMNRNKVHRACAERQILELLDHPFLPTLYGSFQTVTHVCLIMNFCPGSELYLALEQQPKKHFREESARFYAAEIIIALEYLHCLGVVYRDLKPENILIQDNGHIQLTDFDLSINSSANLQLMETTEPKTKRKMTKINVTPKLRRRSKASKHPVFFAEPLASSNSFVGTEEYISPEIITGHGHSSAVDWWSLGILLYEMLFGRTPFKGGNRQKTFANVLAKDLSFPSNIPVSSEARQLIQGLLAKEPIKRLGSTHGAHDIKSHPFFRGIKWPLIRCMSPPELEVPVHFIASLEDLVKESADFEWDDVEATSPFRGVF	DLVTTsSAEDDENR	S532p	-0.21256753548313201	1.36754270781528
Biological Process	1.7247910415703301E-5	85	802	1.72194200040453	GO:0007165 signal transduction	http://amigo.geneontology.org/amigo/term/GO:0007165	A0A2K1KBN3	Pp3c7_14180		SEC7 domain-containing protein	SEC7 domain-containing protein OS=Physcomitrium patens OX=3218 GN=PHYPA_010374 PE=4 SV=1	MATESPAGKARSKLEKVVSPALDKVIKNSAWRKHSKLAQEAKAAIEKLGANSLEAAATAFESPLYEDNSLCYSAANAELILQPLIGACETAYPKVVEPALDCLQKLIAHGHLRGEMDTLTPDNKLLLEVMEGVCKCYDMAEDGIELLVMKTLLSAVTSTSLRVHGDSLLKAVRTCYNIYLGSKSPVNQSTAKASLTQMLVIVFQRMEADSSNVMVQPIVVADLMEPAERSNTDTNVTQFVQGFITKVVQDIEGVIsPVPALKSMKSMKYDGAFDTATGADSSSSNDVLESTDKDMLEARYWELNMYKTALDKNKKGVELADSEVDKDGDADVQINNKLRRDAFLVFRALCKLSMKNAPQEGLADPFAIRGKIVALELLKIMLENAGTVFRTSDRFLGAIKQYLCLSLLKNSASSMMNVFQLSCSIFMSLVSRFRAGLKAEIGVFFPMIVLRVLENVAHPNFSQKTIVLRFLEKLCVDPQILVDIFVNYDCDVDSSNIFERMVNGLLKTAQGVPNGAETSLNPVQDAAFKLAAIKCLVGVLRSMGNWLNRQLRLTDSSPYIKSNDGEENISEVVDTASIPAAPTAPGTENGEVNGEKASDKNGEKNGETTSTSESRAAEETSEAATFEQRRAHKLEVQEGIALFNKKPRKGIEFLMKVHKVGETPEEVAKFLRDGTGLDKAMIGDYLGEKEDFSLKVMHAYVDSFHFQGMEFDEAIRAFLLGFRLPGEAQKIDRIMEKFAERFTKCNPKAFSSADTAYVLAYSVIMLNTDAHNPMVKTKMSKAEFIRNNRGIDDGRDIPEDFMSSLYDRIVSNEIKMKADALAPSKQQPANLNRMLGLDAILNIVVRKPREDSKIMETSDDVIRHMQEQFKAKAGKSESIYYAASDVELLRPMVDVSWAPMLVAFSVPLDKSEDEVVTFQCLEGFRHAVHITAVLCMRTQRDAFLTSLAKFTSLHSAADIKQKNIDAIKAIISIADEDGNYLQDAWEHILTCVSRFEHLHLIGEGAPPDATFFAAPQNELDRRQSVKGPVLPVLRRKPLGKLQYAAAAARRGSYDSAGVGGGSAGVVTTEQMNNLVSNLNMLEQIGSFEVNKIFSRSQRLNSEAIVDFVKALCKVSMEELRSPSDPRVFSLTKIVEISHFNMTRIRLVWSKMWSVLANYFVTVGCSDNLSVAMYAMDSLRQLAMKFLDRDELANFNFQNEFMKPFVIVMRKSSSVEIRELIIRCVSQMVFARVGNVKSGWKIMFMVFTTAATDEHKSIVLLAFETIEKIVREYFPYITETETTTFTDCVNCLIAFTNTRFNQDVSLNAIAFLRFCALKLAEGELGAAARSKVGDNESPTFTDKDDHVYFWFPLLAGLSELTFDPRPDIRKSALEVLFDTLRFHGDKFSAGLWEKVFDSVLFPIFDSVRRATDAAHNGETEKEQEELEMDAWLYETCTLALQLVVDLFVKFYTVVNPLLAKVLSLLTGFIKRPHQSLAAIGVAAFVRLMRNCGTLFSDEKWEEVLKSLHEAAVETLPDLAHLVVIAQDEQGNHMARNSVSSRAESQDGHEPSMALHNLIQDVKCRTAVQLLLVQAMTEIYNSHGEHLSAANTMQLLDTLHTVAVHAHKVNGDHALRQQLQELRLMPDPPLLRLESEAYQAYLAMLQHLPMDKPSLAKDVEVETRLIELCEEVLRLYIAISTSTDESIQKPRWVVPLGSSRRRELVSRAPLVVATLQAVSGLKDASFEQYLVRFFPLLAGLISCEHGSGEVQLALSDMFSNWIGPILLQAQL	VVQDIEGVIsPVPALK	S256p	-0.214240225572989	1.58004425151024
Biological Process	1.7247910415703301E-5	85	802	1.72194200040453	GO:0007165 signal transduction	http://amigo.geneontology.org/amigo/term/GO:0007165	A0A2K1KBN3	Pp3c7_14180		SEC7 domain-containing protein	SEC7 domain-containing protein OS=Physcomitrium patens OX=3218 GN=PHYPA_010374 PE=4 SV=1	MATEsPAGKARSKLEKVVSPALDKVIKNSAWRKHSKLAQEAKAAIEKLGANSLEAAATAFESPLYEDNSLCYSAANAELILQPLIGACETAYPKVVEPALDCLQKLIAHGHLRGEMDTLTPDNKLLLEVMEGVCKCYDMAEDGIELLVMKTLLSAVTSTSLRVHGDSLLKAVRTCYNIYLGSKSPVNQSTAKASLTQMLVIVFQRMEADSSNVMVQPIVVADLMEPAERSNTDTNVTQFVQGFITKVVQDIEGVISPVPALKSMKSMKYDGAFDTATGADSSSSNDVLESTDKDMLEARYWELNMYKTALDKNKKGVELADSEVDKDGDADVQINNKLRRDAFLVFRALCKLSMKNAPQEGLADPFAIRGKIVALELLKIMLENAGTVFRTSDRFLGAIKQYLCLSLLKNSASSMMNVFQLSCSIFMSLVSRFRAGLKAEIGVFFPMIVLRVLENVAHPNFSQKTIVLRFLEKLCVDPQILVDIFVNYDCDVDSSNIFERMVNGLLKTAQGVPNGAETSLNPVQDAAFKLAAIKCLVGVLRSMGNWLNRQLRLTDSSPYIKSNDGEENISEVVDTASIPAAPTAPGTENGEVNGEKASDKNGEKNGETTSTSESRAAEETSEAATFEQRRAHKLEVQEGIALFNKKPRKGIEFLMKVHKVGETPEEVAKFLRDGTGLDKAMIGDYLGEKEDFSLKVMHAYVDSFHFQGMEFDEAIRAFLLGFRLPGEAQKIDRIMEKFAERFTKCNPKAFSSADTAYVLAYSVIMLNTDAHNPMVKTKMSKAEFIRNNRGIDDGRDIPEDFMSSLYDRIVSNEIKMKADALAPSKQQPANLNRMLGLDAILNIVVRKPREDSKIMETSDDVIRHMQEQFKAKAGKSESIYYAASDVELLRPMVDVSWAPMLVAFSVPLDKSEDEVVTFQCLEGFRHAVHITAVLCMRTQRDAFLTSLAKFTSLHSAADIKQKNIDAIKAIISIADEDGNYLQDAWEHILTCVSRFEHLHLIGEGAPPDATFFAAPQNELDRRQSVKGPVLPVLRRKPLGKLQYAAAAARRGSYDSAGVGGGSAGVVTTEQMNNLVSNLNMLEQIGSFEVNKIFSRSQRLNSEAIVDFVKALCKVSMEELRSPSDPRVFSLTKIVEISHFNMTRIRLVWSKMWSVLANYFVTVGCSDNLSVAMYAMDSLRQLAMKFLDRDELANFNFQNEFMKPFVIVMRKSSSVEIRELIIRCVSQMVFARVGNVKSGWKIMFMVFTTAATDEHKSIVLLAFETIEKIVREYFPYITETETTTFTDCVNCLIAFTNTRFNQDVSLNAIAFLRFCALKLAEGELGAAARSKVGDNESPTFTDKDDHVYFWFPLLAGLSELTFDPRPDIRKSALEVLFDTLRFHGDKFSAGLWEKVFDSVLFPIFDSVRRATDAAHNGETEKEQEELEMDAWLYETCTLALQLVVDLFVKFYTVVNPLLAKVLSLLTGFIKRPHQSLAAIGVAAFVRLMRNCGTLFSDEKWEEVLKSLHEAAVETLPDLAHLVVIAQDEQGNHMARNSVSSRAESQDGHEPSMALHNLIQDVKCRTAVQLLLVQAMTEIYNSHGEHLSAANTMQLLDTLHTVAVHAHKVNGDHALRQQLQELRLMPDPPLLRLESEAYQAYLAMLQHLPMDKPSLAKDVEVETRLIELCEEVLRLYIAISTSTDESIQKPRWVVPLGSSRRRELVSRAPLVVATLQAVSGLKDASFEQYLVRFFPLLAGLISCEHGSGEVQLALSDMFSNWIGPILLQAQL	ATEsPAGK	S5p	-0.24127043154213701	1.44009337496389
Biological Process	1.7247910415703301E-5	85	802	1.72194200040453	GO:0007165 signal transduction	http://amigo.geneontology.org/amigo/term/GO:0007165	A0A2K1KCX2	Pp3c7_24683		TFIIS N-terminal domain-containing protein	TFIIS N-terminal domain-containing protein OS=Physcomitrium patens OX=3218 GN=PHYPA_010819 PE=4 SV=1	MGDSREGSPDSAYSAGEGNGTGRAARPVLEDsEEEGIIRDEVEVEPEVEDRKAGRGRKRLVKKAVVEESDEEDRGRGRARNDVVESEEEEPEIRRIMKKSRVEERDSHREKGGRGGKGTSSRGMSGKKGEKEMKEMWDSVAGNGDDSDDDRFIDDEGVPEEDRVVYSDGEGDDDRDRRHPEAEEAEEDEDEDGKLFGKGKKKKKLERTPEEIAMFVEQFMAKLDVAAETDADLNRAQKPAIEKLKMLPELWTVLQKRQLQMEFLDRGVLSSLKNWLEPLPDGSLPNMNIRTTLLKLLTDLPIDVEMFERREQLKKSGLGKVVMFLSRLPEETPANKKLARDLVDKWSRPIFQKSTRYEDLRTYDEERPLPRRAPMKKAPAKHANVDRGDDLDILQGSQELKRGDPGYRQHASRPEALPLDFVRRPESKVDPQELQNRARQQRQDEKRMKMNKKLQQLKTTKKSMQASKISVEGRGAVNYF	PVLEDsEEEGIIRDEVEVEPEVEDR	S32p	-0.37706964907982299	2.74472749489669
Biological Process	1.7247910415703301E-5	85	802	1.72194200040453	GO:0007165 signal transduction	http://amigo.geneontology.org/amigo/term/GO:0007165	A0A2K1KCX2	Pp3c7_24683		TFIIS N-terminal domain-containing protein	TFIIS N-terminal domain-containing protein OS=Physcomitrium patens OX=3218 GN=PHYPA_010819 PE=4 SV=1	MGDSREGSPDSAYSAGEGNGTGRAARPVLEDSEEEGIIRDEVEVEPEVEDRKAGRGRKRLVKKAVVEEsDEEDRGRGRARNDVVESEEEEPEIRRIMKKSRVEERDSHREKGGRGGKGTSSRGMSGKKGEKEMKEMWDSVAGNGDDSDDDRFIDDEGVPEEDRVVYSDGEGDDDRDRRHPEAEEAEEDEDEDGKLFGKGKKKKKLERTPEEIAMFVEQFMAKLDVAAETDADLNRAQKPAIEKLKMLPELWTVLQKRQLQMEFLDRGVLSSLKNWLEPLPDGSLPNMNIRTTLLKLLTDLPIDVEMFERREQLKKSGLGKVVMFLSRLPEETPANKKLARDLVDKWSRPIFQKSTRYEDLRTYDEERPLPRRAPMKKAPAKHANVDRGDDLDILQGSQELKRGDPGYRQHASRPEALPLDFVRRPESKVDPQELQNRARQQRQDEKRMKMNKKLQQLKTTKKSMQASKISVEGRGAVNYF	AVVEEsDEEDRGR	S69p	-0.176250639691727	1.3233063903751301
Biological Process	1.7247910415703301E-5	85	802	1.72194200040453	GO:0007165 signal transduction	http://amigo.geneontology.org/amigo/term/GO:0007165	A0A2K1KCX2	Pp3c7_24683		TFIIS N-terminal domain-containing protein	TFIIS N-terminal domain-containing protein OS=Physcomitrium patens OX=3218 GN=PHYPA_010819 PE=4 SV=1	MGDSREGSPDSAYSAGEGNGTGRAARPVLEDSEEEGIIRDEVEVEPEVEDRKAGRGRKRLVKKAVVEESDEEDRGRGRARNDVVEsEEEEPEIRRIMKKSRVEERDSHREKGGRGGKGTSSRGMSGKKGEKEMKEMWDSVAGNGDDSDDDRFIDDEGVPEEDRVVYSDGEGDDDRDRRHPEAEEAEEDEDEDGKLFGKGKKKKKLERTPEEIAMFVEQFMAKLDVAAETDADLNRAQKPAIEKLKMLPELWTVLQKRQLQMEFLDRGVLSSLKNWLEPLPDGSLPNMNIRTTLLKLLTDLPIDVEMFERREQLKKSGLGKVVMFLSRLPEETPANKKLARDLVDKWSRPIFQKSTRYEDLRTYDEERPLPRRAPMKKAPAKHANVDRGDDLDILQGSQELKRGDPGYRQHASRPEALPLDFVRRPESKVDPQELQNRARQQRQDEKRMKMNKKLQQLKTTKKSMQASKISVEGRGAVNYF	ARNDVVEsEEEEPEIR	S86p	-0.51663563928665102	4.4948500216800902
Biological Process	1.7247910415703301E-5	85	802	1.72194200040453	GO:0007165 signal transduction	http://amigo.geneontology.org/amigo/term/GO:0007165	A0A2K1KD90	Pp3c7_26460		Protein kinase domain-containing protein	Protein kinase domain-containing protein OS=Physcomitrium patens OX=3218 GN=PHYPA_010907 PE=4 SV=1	MAESKDTIPAIGIDLGTTNSRVGIWLNEEHRFQLISNDHGKQSTPSYVAFTETQRLIGDAAKDQVTRNPANTVFDVKRLVGRKFSDLRIKSDKVNIQWPFRVSCGVDNKPMIHVEYKGKEKVFSTEEVYSMILGKLKDLAEVYLGSVVDEASVSVPLCFNSAQRRATRNACSMAGFETVTLVNEPSCAALAYLLDKDLESLGEQNIMIFDLGGGSLDVTLLRIDGRVIEIKATAGDSQLGGEDFDVRMLHHFIQEIKQKYERDITSHPRVVRRLKNQVERVKLALSYEAETIIQIDSLLEDFDFHSSISRICFEEMNMDLFEKCIKCVEDCLQYAQMDKADVHKVLLIGGSSRIPKVQHLLTEFFNDGSIIIKSINPDESVVLGAAARSGVSHGYKELSSFLLVDVTSISLCVETAGGVMHVMHPRNSSIPRSSEQLFTTVHDNQDGMYIQVYEGEHPQTCNMLVAAFELSAIAPAPRGVPRILVRFDIDAYDILTVTAKDETTGQKVKICVDEVDIANITVHHDEERCHRLPIQVCKPSSSSENSNQSYTSSRLHEASTTVESSSEEILGAQVDELYKIAENNSDEFSEVAEGSDECEPDAEEKQELKQKLEQKAEELVLKRGSRLGDKKSDGNAVSVEDVPEAEESRSRELSVSPQNYDSSNIVEDDPTEFSEVPEVFESCNAVEMVFEEYFEPPQSHGSIVVEESGSIELGEVPEVSKPSHVVDSRVRGFPQPPQASGSSKLVESSQEFTEVEQVHGSSNSVNNGNQETSAPLQASEISQSEESRSQGALLERIIEVVTEIASIKDFKAHKKECSTLTRRVKALVLLFDEFKDSGLSLSEEVFACFNSLKSELIKAKSLLLLCHDGSKLYLVLEQQKVANKFLLLNMKFLQALDKLPELQDLEIPEEVREQVEMVQKQFKRSIAVEDPVDTLLNAELTTALDGSHERSRDQLERVAAQFKLETAEMLNKEIQALHEMKMNKGPGLEDVPYNERGFEQILELLNDLKILFSQEPELDHPEVTSSQEVQGTLTESKSRETYEPPHSTGSSTTVSDMSHEFSEPSQATIRSSNDVKNRSQEFSEPPPPYASSIGSGITSQEFSGPQTYGSSNSMERRSQEFSDRPPVYNSSKTSIRSTRESSEAQQAYELSKTLRSRPQESSEPVGTQRSSSASERRSQGFSELEQQSSSNGVVTSSRDHSEPTHVYRPNKTFGGRHQDVFGPIPTHHYRSNSGSEAKQRETSEFYPVNKRDDGLESRPREYFQPPQESRPNEVSEPSPIHHRSGSAFGSTHYESAALSPVHKSGNASQSRRHDSSDRSASFKSSSTSDVSSEEFSGPLRDHGSEHNSGVAEHGGHASPRLYRSATTADGPPKVPVNARSASCPLVRSSDAMFEDVVKKYYWDEVLAMTDNLQSKRLGKGGFGVVYLGKLNNGREVAVKVLDASSQQGTNEFLNEVNLLKRVNHVNLVRLLGYCQEERQVLIYEFAEEGSIWDHLQGAKSLDWKQRLNIALQSARGLEYLHTGCNPRIIHRDIKSQNILLTKGMVAKVADFGLSKLGADQDNVMKTHVTTMVKGtLGYLDPEYLKTGQLTEKSDVYSFGVVLFEIITGRKPINNADKHCFIGDWVETQYNSGSASRALKAVADPKLGGHYNPKALKLVINIAKHCIQPHGVDRPEMTQVVRVLAKAQTKEADEKKASWLPFL	GtLGYLDPEYLK	T1575p	-0.18935125221735399	1.3777859770337
Biological Process	1.7247910415703301E-5	85	802	1.72194200040453	GO:0007165 signal transduction	http://amigo.geneontology.org/amigo/term/GO:0007165	A0A2K1KA98	Pp3c7_4010	MEKK1a	mitogen-activated protein kinase kinase kinase (EC 2.7.11.25)	Mitogen-activated protein kinase kinase kinase 1a OS=Physcomitrium patens OX=3218 GN=MEKK1a PE=2 SV=2;Protein kinase domain-containing protein OS=Physcomitrium patens OX=3218 GN=PHYPA_009889 PE=4 SV=1	MIEERGSSRGSREDRGSSRGSSRGSFEDKGSSHDWKGMGGSTPRPRLTRLVAKKDRNYDAKVDSDFDDDSSVHSTSSPRLSPASSDNLSKITIGQQSFRVGGDVDNLKALYEALGATSPAALGIEASDWESRRKSAVYSRPTSPPRVSHDTGQSSYSHDFQFPASRVDSSLESPPLSPRGLAPMSPVRPIEVEWRKHRNNYAKPTISNRPGRENNPLKPSQPPPTMFPQSSGLRTPDPLPPIDTSTSRLGRESLELQNRHTTLGAYsPPGLRKVHSELTGLVSARSDGAGWASDIESAKRNEDLAVASPVFRDNLPSAAVAMPNGSLVRASFTPRDSNRMNSVRSNSHGLRWNSCHAQEAEAIAKTALEETSNGLRIEDPERIRDLEKPSPLIIEKVDEPLSEVSSSVSTESSPSVIPKRPPWDTWAKGEFLGSGTFGSVYEGVARNGTFFAVKEVNLADEGKLGRQAVKQLEREIALLSDIQHPNIVQYLGTERTEDKLYIFLELLNKGSLANLYRKYGLFYEQIKAYTEQILTGLKYLHDRKIIHRDIKCANILVDTNGVVKLADFGMAKQVEKFGFAKSFVGSAHWMAPEVVDPKQQYNFAADIWSLGCTVLEMATEGPPFGELEFIAVFWKIGRGEAPLIPDDLEDELKDFIAQCLQVDASKRPTCDMLLAHPFITGEEMTGPVTQMGTPGLSTISEERSVDMSVTSSIAVSSNSGTSPRVIENLVNHLSIERRPKSMRTLRSELSMSSAESIAS	HTTLGAYsPPGLR	S267p	-0.30222618044481397	2.0195421077239
Biological Process	1.7247910415703301E-5	85	802	1.72194200040453	GO:0007165 signal transduction	http://amigo.geneontology.org/amigo/term/GO:0007165	A0A2K1K809	Pp3c8_19420		Protein kinase domain-containing protein	Protein kinase domain-containing protein OS=Physcomitrium patens OX=3218 GN=PHYPA_011808 PE=4 SV=1	MGCSWSKPREAPsPIAAAIPQAELVNSAAENGRRVEPEAVPPFREYALESLREATNSFSSEQIVSESGEKAPNFVYRGSLHQNRWIAIKRFPKAAWPDAKGFADEAWKVGQVRHKRLVNLIGYCCEGDERLLVAEYMPNDTLSRHLFHWERQPMPWTMRLRVALYIAHALDHCANHNLRLYHDLNAYRVLFDQEGDPRLSCFGLMKNSRDGKSYSTNLAYTPPEYLRTGRVTPESVIYSYGTVLLDLLSGKHIPPSHALDLIRSKNMSQFMDSYLEDQFSNDDGTELVRLASRCLQFEPRERPNAKMLVSALTVLQRRTEQIPSYTLMGIHRGEAPPPLPLSPLGEAISRNDHTAVHEILVKTGYKDDEGQENELSFQVWTKQMQDMLNSRKRGDMAFRDKDFKTAIDCYTQFVDVRTMVSPTVFARRSLAYLLSDQAEAALSDAMEAQSVHPEWPTAFYMQAAALSRLGMETDASDMLKEGAALDMKKQNHYNR	EAPsPIAAAIPQAELVNSAAENGR	S13p	-0.28982725172033802	2.2572748686952999
Biological Process	1.7247910415703301E-5	85	802	1.72194200040453	GO:0007165 signal transduction	http://amigo.geneontology.org/amigo/term/GO:0007165	A0A2K1K3A4	Pp3c9_15160		Uncharacterized protein	Uncharacterized protein OS=Physcomitrium patens OX=3218 GN=PHYPA_012733 PE=3 SV=1	MALTSMDSGKLSGRDYFSDSGRDYEGFSSLSIHSSRTGVSENGVNGQRFKRIIHRSSSQSLDLDPLLSGNLDSWPHLKELLQSYKAEWVKDDNKYGRYDAVPPPAFEPQIFEGPDTDVETELRLAARGRDAEEEEVSTSGRLSLRSDPDAAYVKKHYGGPPLPCYYPVFNWHVERSAVYGQRTPELPPSLSTSGLKISVKLVSLTMQAGLVEPVYGTMCLYNKEKREKLSEDFHFRFLPSEFQDDNGGGQRSVLFSLEAGSPAICLLIQLEKHVTEEGGVSPSVYTRKEPAFLSEREKQKLQVWARVMPFREPFAWATVSLFDSSVTGGVGGFTSPSSPLPSSLLGSGLMEAAVDIDGQLLTSGDSKHHDTRQHEPVLVDVPGLNRVKENYMEETLLDPKRLAHKPVKATLRLEVERVSQDEVEQDAISECGSFSNSSIEGEGREASLSRHLPQASSGVSRGAFSGRPKWSSMDKRRLAHSASANSFEFLRPHFKAIEFRTSNRGDLMSQMLHCLYIYPQTLNLSKKRNLFVRVELRKDDYDIRKPPLEALYPRDTDNNMQKYGHSQVDINSKTPHFHDEFKIRLPAVITPQHHLLFTFFHVDLQMKLEAPKPVVVGYSVLPLLIGVQVQRLDGTLPVVKELLPHYLEESVKEQMELLDEGKAVFRLRSRLCSSLYAVNDKIRDFFAEYDRYVLHTNQPLGSELLEAINGLKHVEPSAMLQFLLPSLNMLLRMIGDGGETLQVAAFRAMVNIISRVQQESSDVGADRNKYLVQYVDYSFDDFGGVSEPVYPGLCSVWRSLARSKAKGYRVGPVYDDVLSMSWFFLELIVKSMALEQARKYSENLPPGEDLPPLQLNDEVLKSVGQLYDCLLTEVYDRCKKGLALAKRLNSSIAFFCYDLLSVVEPRQVFQLVALYFDKFSGACQSMLHECKLNFLRIIADHDLFVEMPGRDPSERNYLASILMQELFITFDHGDTILKSKAARTLAVLMAKHEYDARYQTLDDKLYIAQRYFPLITHILEEMPVFYNLNPPEKREILVCMLQYLHHLDDPTLIKTWQQSAAQTRLFFKLLEDCQNLFEYKKAGADGLMGAMPLSDQGDGSTRYTEKLSPSVNLFLAEASRQDSRWSSAPATADNGSYFWKRVsPQMSSPTQTYRETPMQGLGPGNILGRTSAQLRASLHPMLRHKLELWEENLSASVTLQILEIVEKFMDAAAGNVVVTDYVKLDCITTIFIGFLSHSQPLPFWKAFLPVFNTLFKSHGSILITRENDRFLKQVVFHLLRLAVFRNDSIRKMAVVGLQILVRTSFCFFQNISRLRVMLTITLSELMSDVQVTQTKMDGGLEKSGEAQRLQSSLKLIAMPSHSKDLLRECGLPEDALKARVNNQGEDLWKWSEVSDLSETLLQALDAATEHALMAPSMMTDKYSTTEGFHGLAWAYRNVPDLHIMWLLYLCDAHQQNQSWAEAAQCAVAVAGVIMQAIVGQKDNVWGKDHVAALCKICPMLRGSVVGEAASAEVEGYGTSKLTVESAVKYLQLANKLFIQAELFHFCADILELIIPVHKARRSYGQLSKCYTSLCSIYEALQEQEASPIPFKDATYYRVGFYGKQFGKMDRKEYVYREARDVRLGDVMQAMGTIYESKVVEGGQTLHIIPDSRQVSDQDLKPGVCYLQITSVDPVLEDEDLDIRKERKPSEGISRVTTRVFDRFLFDTPFTKNGRTQGGLEAQWKRRTILQTEGPFPALVNRLLVIKSESREFSPIENAIGMIEGRYKALLGELEEHDRMDGDQAPRLQSLQRILQGSVAVQVNSGVLGVCTAFLSGEPTPKLRPEELQQLISALMEFMAVCKKAIRVHARLIGEEDQDFHSNLVIGFQSLTAELSHYIPAILSEL	RVsPQMSSPTQTYR	S1143p	-0.30222618044481397	1.7144426909922299
Biological Process	1.7247910415703301E-5	85	802	1.72194200040453	GO:0007165 signal transduction	http://amigo.geneontology.org/amigo/term/GO:0007165	A0A2K1K3A4	Pp3c9_15160		Uncharacterized protein	Uncharacterized protein OS=Physcomitrium patens OX=3218 GN=PHYPA_012733 PE=3 SV=1	MALTSMDSGKLSGRDYFSDSGRDYEGFSSLSIHSSRTGVSENGVNGQRFKRIIHRSSSQSLDLDPLLSGNLDSWPHLKELLQSYKAEWVKDDNKYGRYDAVPPPAFEPQIFEGPDTDVETELRLAARGRDAEEEEVSTSGRLSLRSDPDAAYVKKHYGGPPLPCYYPVFNWHVERSAVYGQRTPELPPSLSTSGLKISVKLVSLTMQAGLVEPVYGTMCLYNKEKREKLSEDFHFRFLPSEFQDDNGGGQRSVLFSLEAGSPAICLLIQLEKHVTEEGGVSPSVYTRKEPAFLSEREKQKLQVWARVMPFREPFAWATVSLFDSSVTGGVGGFTSPSSPLPSSLLGSGLMEAAVDIDGQLLTSGDSKHHDTRQHEPVLVDVPGLNRVKENYMEETLLDPKRLAHKPVKATLRLEVERVSQDEVEQDAISECGSFSNSSIEGEGREASLSRHLPQASSGVSRGAFSGRPKWSSMDKRRLAHSASANSFEFLRPHFKAIEFRTSNRGDLMSQMLHCLYIYPQTLNLSKKRNLFVRVELRKDDYDIRKPPLEALYPRDTDNNMQKYGHSQVDINSKTPHFHDEFKIRLPAVITPQHHLLFTFFHVDLQMKLEAPKPVVVGYSVLPLLIGVQVQRLDGTLPVVKELLPHYLEESVKEQMELLDEGKAVFRLRSRLCSSLYAVNDKIRDFFAEYDRYVLHTNQPLGSELLEAINGLKHVEPSAMLQFLLPSLNMLLRMIGDGGETLQVAAFRAMVNIISRVQQESSDVGADRNKYLVQYVDYSFDDFGGVSEPVYPGLCSVWRSLARSKAKGYRVGPVYDDVLSMSWFFLELIVKSMALEQARKYSENLPPGEDLPPLQLNDEVLKSVGQLYDCLLTEVYDRCKKGLALAKRLNSSIAFFCYDLLSVVEPRQVFQLVALYFDKFSGACQSMLHECKLNFLRIIADHDLFVEMPGRDPSERNYLASILMQELFITFDHGDTILKSKAARTLAVLMAKHEYDARYQTLDDKLYIAQRYFPLITHILEEMPVFYNLNPPEKREILVCMLQYLHHLDDPTLIKTWQQSAAQTRLFFKLLEDCQNLFEYKKAGADGLMGAMPLSDQGDGSTRYTEKLSPSVNLFLAEASRQDSRWSSAPATADNGSYFWKRVSPQMSsPTQTYRETPMQGLGPGNILGRTSAQLRASLHPMLRHKLELWEENLSASVTLQILEIVEKFMDAAAGNVVVTDYVKLDCITTIFIGFLSHSQPLPFWKAFLPVFNTLFKSHGSILITRENDRFLKQVVFHLLRLAVFRNDSIRKMAVVGLQILVRTSFCFFQNISRLRVMLTITLSELMSDVQVTQTKMDGGLEKSGEAQRLQSSLKLIAMPSHSKDLLRECGLPEDALKARVNNQGEDLWKWSEVSDLSETLLQALDAATEHALMAPSMMTDKYSTTEGFHGLAWAYRNVPDLHIMWLLYLCDAHQQNQSWAEAAQCAVAVAGVIMQAIVGQKDNVWGKDHVAALCKICPMLRGSVVGEAASAEVEGYGTSKLTVESAVKYLQLANKLFIQAELFHFCADILELIIPVHKARRSYGQLSKCYTSLCSIYEALQEQEASPIPFKDATYYRVGFYGKQFGKMDRKEYVYREARDVRLGDVMQAMGTIYESKVVEGGQTLHIIPDSRQVSDQDLKPGVCYLQITSVDPVLEDEDLDIRKERKPSEGISRVTTRVFDRFLFDTPFTKNGRTQGGLEAQWKRRTILQTEGPFPALVNRLLVIKSESREFSPIENAIGMIEGRYKALLGELEEHDRMDGDQAPRLQSLQRILQGSVAVQVNSGVLGVCTAFLSGEPTPKLRPEELQQLISALMEFMAVCKKAIRVHARLIGEEDQDFHSNLVIGFQSLTAELSHYIPAILSEL	RVSPQMSsPTQTYR	S1148p	-0.36587144247495901	2.7520267336381901
Biological Process	1.7247910415703301E-5	85	802	1.72194200040453	GO:0007165 signal transduction	http://amigo.geneontology.org/amigo/term/GO:0007165	A0A2K1K1X5	Pp3c9_3890		Diacylglycerol kinase (DAG kinase) (EC 2.7.1.107)	Diacylglycerol kinase OS=Physcomitrium patens OX=3218 GN=PHYPA_012245 PE=3 SV=1	MNSEENFAAVMAGDPPAWVDNEGIGASKDLGVKEPGGAIPLSEKGAVRLHPSGATNGNSKDGSAGRHERNGSMSGTFLAAPGYSPSFASLGDTHVFESHHAPRYSDTFEGFEPSWLSHSQEVQETPKVTRPEGLSFITPAVNHKISKGSETQASGPGTNDFSTPTTVEGHEGGANQEPKHHTSPIANLVEKHSAEAVPSSPSALPDQSPALGGVNSFSFGGPPQTPQTREMSHEPHVALKKIPGHELVESFMTKNKPSAPLVSPIGLDKVSAVSFPAVEGAPSHSDAAPSSGTHKEPQPVVEQSKRDVAQPAQLTSDEALLSAESAVVSSPSEISDTLQTDSPNIYSADSSKPEKSSDASNVATVsGGIGKEVVEKVIEHETATIDDKGVSSATSQNQIVIAPESFAFSNVEAEKGAPISLSTETSKPGVFISKLNTILTKKWRGPTDDDLRGIVVIPKYLSEDMANAVQSEGTAVPKGPPLGEKIAAPACPILVFINSKSGGRLGPELMKHFEELISPNQTYDLSKHSPMAVLRYGVGCLDQMAKSGDECARKTVENLRILVAGGDGTVGWCLSSVGALRELLTNTVPPVGVIPLGTGNDLSRSFGWGGDFSSTNKSAIKKCLVKALYSKVAPLDTWKVEVMPAKSVSAADIHFPHAMHPQHHVPLPSSIAGENHEKDETAPAFEGLFFNYFSIGMDAQVAYGFHHLRDKKPWLARGRTANQMIYGSFGCTQGWFCATCAVSPRARGVSNILKLFVRKRGASSKDWQLIQIPSNIRAIVICNLHSYAGGRNPWGKPSSGRRLKEGFEEQRCDDGLLEIMGLKDGWHSAFVLLEVSTAVRLCQAEAIKIELNGHARKKAYMQMDGEPWMQPMGSHLDEPTVVMIEKLPYPSMLLKRK	SSDASNVATVsGGIGK	S366p	-0.430508908041284	3.3555614105321601
Biological Process	1.7247910415703301E-5	85	802	1.72194200040453	GO:0007165 signal transduction	http://amigo.geneontology.org/amigo/term/GO:0007165	A0A2K1K1X5	Pp3c9_3890		Diacylglycerol kinase (DAG kinase) (EC 2.7.1.107)	Diacylglycerol kinase OS=Physcomitrium patens OX=3218 GN=PHYPA_012245 PE=3 SV=1	MNSEENFAAVMAGDPPAWVDNEGIGASKDLGVKEPGGAIPLSEKGAVRLHPSGATNGNSKDGSAGRHERNGSMSGTFLAAPGYSPSFASLGDTHVFESHHAPRYSDTFEGFEPSWLSHSQEVQETPKVTRPEGLSFITPAVNHKISKGSETQASGPGTNDFSTPTTVEGHEGGANQEPKHHTSPIANLVEKHSAEAVPSSPSALPDQSPALGGVNSFSFGGPPQTPQTREMSHEPHVALKKIPGHELVESFMTKNKPSAPLVSPIGLDKVSAVSFPAVEGAPSHSDAAPSSGTHKEPQPVVEQSKRDVAQPAQLTSDEALLSAESAVVSSPSEISDTLQTDSPNIYSADSSKPEKSSDASNVATVSGGIGKEVVEKVIEHETATIDDKGVSSATsQNQIVIAPESFAFSNVEAEKGAPISLSTETSKPGVFISKLNTILTKKWRGPTDDDLRGIVVIPKYLSEDMANAVQSEGTAVPKGPPLGEKIAAPACPILVFINSKSGGRLGPELMKHFEELISPNQTYDLSKHSPMAVLRYGVGCLDQMAKSGDECARKTVENLRILVAGGDGTVGWCLSSVGALRELLTNTVPPVGVIPLGTGNDLSRSFGWGGDFSSTNKSAIKKCLVKALYSKVAPLDTWKVEVMPAKSVSAADIHFPHAMHPQHHVPLPSSIAGENHEKDETAPAFEGLFFNYFSIGMDAQVAYGFHHLRDKKPWLARGRTANQMIYGSFGCTQGWFCATCAVSPRARGVSNILKLFVRKRGASSKDWQLIQIPSNIRAIVICNLHSYAGGRNPWGKPSSGRRLKEGFEEQRCDDGLLEIMGLKDGWHSAFVLLEVSTAVRLCQAEAIKIELNGHARKKAYMQMDGEPWMQPMGSHLDEPTVVMIEKLPYPSMLLKRK	GVSSATsQNQIVIAPESFAFSNVEAEK	S395p	-0.31652810714477198	2.4921441283041701
Biological Process	4.3122636360271903E-5	79	456	1.71708848741319	GO:0016071 mRNA metabolic proc.	http://amigo.geneontology.org/amigo/term/GO:0016071	A0A2K1JZI9	Pp3c10_18390		PWI domain-containing protein	PWI domain-containing protein OS=Physcomitrium patens OX=3218 GN=PHYPA_014064 PE=4 SV=1	MKKLLKSQKFAPELDVMIDTSKVQMDVIKPWVAIRVTELLGFEDEVLINFINGMLEEKNVDGKHVQIQLTGFMEKNTGKFMKELWSLLISAQSNVSGIPQQFLDQKAEETRLKKVESERIAAELQRKRDLDKLVEEERQREKDAAAEAAKIAGGAKGLADNDRDSKHSDDRRTSRGNGILRKSVSKSRSPPGRSYSRRQRSRHSLDSSLSRSPVRSPLRRRADSRSVSRSPRRRRRSISRNRPSRVSRVVHSPVRRSYSRSPIRRRKSPPTYRSPVRRRYASRSPPPRRSPYRRSRADIRKEYWSPERVDRPRVREGRSSVsPVFRGSELSPKPSVTNRRPTGFGVKASPVDGDDEELGTDRDARGSMGDKRAFRDEEEKKTRASDREARKVSEERRLYSDVKERKVGSDRVFRNKKEKWSHDGLNDENEESRRGGRDVVEERSQKNELENRRTELDRSARETREKWAHNDSQEWQREVTRGMGGVSGEKRPHSVIERNTDVDRVGRYNLVEDRFDNDMGRRLEDRIGGSGKRDMDMRREDRNYSDWRDRSTGRERSPFSEKQQASKDTRRARKTVELSQSPGKERREDHGRRSIALDNNDSDSLKEKFLKKSRIQEAKDGGATREDDQDDLSPRETEEKRKEEKRRRKEEKRLRRDERHKRKREKQRRKDEKRAMKTEADNGEEKRRSPEGKEHSDEEHSEYDQKQLEDKLRHEALESLRAKKAISH	SSVsPVFR	S322p	-0.229382353343797	1.8996294548824399
Biological Process	4.3122636360271903E-5	79	456	1.71708848741319	GO:0016071 mRNA metabolic proc.	http://amigo.geneontology.org/amigo/term/GO:0016071	A0A2K1JZI9	Pp3c10_18390		PWI domain-containing protein	PWI domain-containing protein OS=Physcomitrium patens OX=3218 GN=PHYPA_014064 PE=4 SV=1	MKKLLKSQKFAPELDVMIDTSKVQMDVIKPWVAIRVTELLGFEDEVLINFINGMLEEKNVDGKHVQIQLTGFMEKNTGKFMKELWSLLISAQSNVSGIPQQFLDQKAEETRLKKVESERIAAELQRKRDLDKLVEEERQREKDAAAEAAKIAGGAKGLADNDRDSKHSDDRRTSRGNGILRKSVSKSRSPPGRSYSRRQRSRHSLDSSLSRSPVRSPLRRRADSRSVSRSPRRRRRSISRNRPSRVSRVVHSPVRRSYSRSPIRRRKSPPTYRSPVRRRYASRSPPPRRSPYRRSRADIRKEYWSPERVDRPRVREGRSSVSPVFRGSELSPKPSVTNRRPTGFGVKAsPVDGDDEELGTDRDARGSMGDKRAFRDEEEKKTRASDREARKVSEERRLYSDVKERKVGSDRVFRNKKEKWSHDGLNDENEESRRGGRDVVEERSQKNELENRRTELDRSARETREKWAHNDSQEWQREVTRGMGGVSGEKRPHSVIERNTDVDRVGRYNLVEDRFDNDMGRRLEDRIGGSGKRDMDMRREDRNYSDWRDRSTGRERSPFSEKQQASKDTRRARKTVELSQSPGKERREDHGRRSIALDNNDSDSLKEKFLKKSRIQEAKDGGATREDDQDDLSPRETEEKRKEEKRRRKEEKRLRRDERHKRKREKQRRKDEKRAMKTEADNGEEKRRSPEGKEHSDEEHSEYDQKQLEDKLRHEALESLRAKKAISH	AsPVDGDDEELGTDRDAR	S349p	-0.35845397091247599	3.1624115617644901
Biological Process	4.3122636360271903E-5	79	456	1.71708848741319	GO:0016071 mRNA metabolic proc.	http://amigo.geneontology.org/amigo/term/GO:0016071	A0A2K1JZI9	Pp3c10_18390		PWI domain-containing protein	PWI domain-containing protein OS=Physcomitrium patens OX=3218 GN=PHYPA_014064 PE=4 SV=1	MKKLLKSQKFAPELDVMIDTSKVQMDVIKPWVAIRVTELLGFEDEVLINFINGMLEEKNVDGKHVQIQLTGFMEKNTGKFMKELWSLLISAQSNVSGIPQQFLDQKAEETRLKKVESERIAAELQRKRDLDKLVEEERQREKDAAAEAAKIAGGAKGLADNDRDSKHSDDRRTSRGNGILRKSVSKSRSPPGRSYSRRQRSRHSLDSSLSRSPVRSPLRRRADSRSVSRSPRRRRRSISRNRPSRVSRVVHSPVRRSYSRSPIRRRKSPPTYRSPVRRRYASRSPPPRRSPYRRSRADIRKEYWSPERVDRPRVREGRSSVSPVFRGSELSPKPSVTNRRPTGFGVKASPVDGDDEELGTDRDARGSMGDKRAFRDEEEKKTRASDREARKVsEERRLYSDVKERKVGSDRVFRNKKEKWSHDGLNDENEESRRGGRDVVEERSQKNELENRRTELDRSARETREKWAHNDSQEWQREVTRGMGGVSGEKRPHSVIERNTDVDRVGRYNLVEDRFDNDMGRRLEDRIGGSGKRDMDMRREDRNYSDWRDRSTGRERSPFSEKQQASKDTRRARKTVELSQSPGKERREDHGRRSIALDNNDSDSLKEKFLKKSRIQEAKDGGATREDDQDDLSPRETEEKRKEEKRRRKEEKRLRRDERHKRKREKQRRKDEKRAMKTEADNGEEKRRSPEGKEHSDEEHSEYDQKQLEDKLRHEALESLRAKKAISH	KVsEERR	S393p	-0.42468766931256302	1.9281179926938701
Biological Process	4.3122636360271903E-5	79	456	1.71708848741319	GO:0016071 mRNA metabolic proc.	http://amigo.geneontology.org/amigo/term/GO:0016071	A0A2K1JZI9	Pp3c10_18390		PWI domain-containing protein	PWI domain-containing protein OS=Physcomitrium patens OX=3218 GN=PHYPA_014064 PE=4 SV=1	MKKLLKSQKFAPELDVMIDTSKVQMDVIKPWVAIRVTELLGFEDEVLINFINGMLEEKNVDGKHVQIQLTGFMEKNTGKFMKELWSLLISAQSNVSGIPQQFLDQKAEETRLKKVESERIAAELQRKRDLDKLVEEERQREKDAAAEAAKIAGGAKGLADNDRDSKHSDDRRTSRGNGILRKSVSKSRSPPGRSYSRRQRSRHSLDSSLSRSPVRSPLRRRADSRSVSRSPRRRRRSISRNRPSRVSRVVHSPVRRSYSRSPIRRRKSPPTYRSPVRRRYASRSPPPRRSPYRRSRADIRKEYWSPERVDRPRVREGRSSVSPVFRGSELSPKPSVTNRRPTGFGVKASPVDGDDEELGTDRDARGSMGDKRAFRDEEEKKTRASDREARKVSEERRLYSDVKERKVGSDRVFRNKKEKWSHDGLNDENEESRRGGRDVVEERsQKNELENRRTELDRSARETREKWAHNDSQEWQREVTRGMGGVSGEKRPHSVIERNTDVDRVGRYNLVEDRFDNDMGRRLEDRIGGSGKRDMDMRREDRNYSDWRDRSTGRERSPFSEKQQASKDTRRARKTVELSQSPGKERREDHGRRSIALDNNDSDSLKEKFLKKSRIQEAKDGGATREDDQDDLSPRETEEKRKEEKRRRKEEKRLRRDERHKRKREKQRRKDEKRAMKTEADNGEEKRRSPEGKEHSDEEHSEYDQKQLEDKLRHEALESLRAKKAISH	DVVEERsQKNELENR	S444p	-0.18114943910456599	1.42829116819131
Biological Process	4.3122636360271903E-5	79	456	1.71708848741319	GO:0016071 mRNA metabolic proc.	http://amigo.geneontology.org/amigo/term/GO:0016071	A0A2K1JZI9	Pp3c10_18390		PWI domain-containing protein	PWI domain-containing protein OS=Physcomitrium patens OX=3218 GN=PHYPA_014064 PE=4 SV=1	MKKLLKSQKFAPELDVMIDTSKVQMDVIKPWVAIRVTELLGFEDEVLINFINGMLEEKNVDGKHVQIQLTGFMEKNTGKFMKELWSLLISAQSNVSGIPQQFLDQKAEETRLKKVESERIAAELQRKRDLDKLVEEERQREKDAAAEAAKIAGGAKGLADNDRDSKHSDDRRTSRGNGILRKSVSKSRSPPGRSYSRRQRSRHSLDSSLSRSPVRSPLRRRADSRSVSRSPRRRRRSISRNRPSRVSRVVHSPVRRSYSRSPIRRRKSPPTYRSPVRRRYASRSPPPRRSPYRRSRADIRKEYWSPERVDRPRVREGRSSVSPVFRGSELSPKPSVTNRRPTGFGVKASPVDGDDEELGTDRDARGSMGDKRAFRDEEEKKTRASDREARKVSEERRLYSDVKERKVGSDRVFRNKKEKWSHDGLNDENEESRRGGRDVVEERSQKNELENRRTELDRSARETREKWAHNDSQEWQREVTRGMGGVSGEKRPHSVIERNTDVDRVGRYNLVEDRFDNDMGRRLEDRIGGSGKRDMDMRREDRNYSDWRDRSTGRERSPFSEKQQASKDTRRARKTVELSQSPGKERREDHGRRSIALDNNDsDSLKEKFLKKSRIQEAKDGGATREDDQDDLSPRETEEKRKEEKRRRKEEKRLRRDERHKRKREKQRRKDEKRAMKTEADNGEEKRRSPEGKEHSDEEHSEYDQKQLEDKLRHEALESLRAKKAISH	SIALDNNDsDSLKEK	S602p	-0.68965987938784901	1.3269790928711001
Biological Process	4.3122636360271903E-5	79	456	1.71708848741319	GO:0016071 mRNA metabolic proc.	http://amigo.geneontology.org/amigo/term/GO:0016071	A0A2K1JZI9	Pp3c10_18390		PWI domain-containing protein	PWI domain-containing protein OS=Physcomitrium patens OX=3218 GN=PHYPA_014064 PE=4 SV=1	MKKLLKSQKFAPELDVMIDTSKVQMDVIKPWVAIRVTELLGFEDEVLINFINGMLEEKNVDGKHVQIQLTGFMEKNTGKFMKELWSLLISAQSNVSGIPQQFLDQKAEETRLKKVESERIAAELQRKRDLDKLVEEERQREKDAAAEAAKIAGGAKGLADNDRDSKHSDDRRTSRGNGILRKSVSKSRSPPGRSYSRRQRSRHSLDSSLSRSPVRSPLRRRADSRSVSRSPRRRRRSISRNRPSRVSRVVHSPVRRSYSRSPIRRRKSPPTYRSPVRRRYASRSPPPRRSPYRRSRADIRKEYWSPERVDRPRVREGRSSVSPVFRGSELSPKPSVTNRRPTGFGVKASPVDGDDEELGTDRDARGSMGDKRAFRDEEEKKTRASDREARKVSEERRLYSDVKERKVGSDRVFRNKKEKWSHDGLNDENEESRRGGRDVVEERSQKNELENRRTELDRSARETREKWAHNDSQEWQREVTRGMGGVSGEKRPHSVIERNTDVDRVGRYNLVEDRFDNDMGRRLEDRIGGSGKRDMDMRREDRNYSDWRDRSTGRERSPFSEKQQASKDTRRARKTVELSQSPGKERREDHGRRSIALDNNDSDsLKEKFLKKSRIQEAKDGGATREDDQDDLSPRETEEKRKEEKRRRKEEKRLRRDERHKRKREKQRRKDEKRAMKTEADNGEEKRRSPEGKEHSDEEHSEYDQKQLEDKLRHEALESLRAKKAISH	SIALDNNDSDsLKEK	S604p	-0.62148837674627	1.6675615400843899
Biological Process	4.3122636360271903E-5	79	456	1.71708848741319	GO:0016071 mRNA metabolic proc.	http://amigo.geneontology.org/amigo/term/GO:0016071	A0A2K1JZI9	Pp3c10_18390		PWI domain-containing protein	PWI domain-containing protein OS=Physcomitrium patens OX=3218 GN=PHYPA_014064 PE=4 SV=1	MKKLLKSQKFAPELDVMIDTSKVQMDVIKPWVAIRVTELLGFEDEVLINFINGMLEEKNVDGKHVQIQLTGFMEKNTGKFMKELWSLLISAQSNVSGIPQQFLDQKAEETRLKKVESERIAAELQRKRDLDKLVEEERQREKDAAAEAAKIAGGAKGLADNDRDSKHSDDRRTSRGNGILRKSVSKSRSPPGRSYSRRQRSRHSLDSSLSRSPVRSPLRRRADSRSVSRSPRRRRRSISRNRPSRVSRVVHSPVRRSYSRSPIRRRKSPPTYRSPVRRRYASRSPPPRRSPYRRSRADIRKEYWSPERVDRPRVREGRSSVSPVFRGSELSPKPSVTNRRPTGFGVKASPVDGDDEELGTDRDARGSMGDKRAFRDEEEKKTRASDREARKVSEERRLYSDVKERKVGSDRVFRNKKEKWSHDGLNDENEESRRGGRDVVEERSQKNELENRRTELDRSARETREKWAHNDSQEWQREVTRGMGGVSGEKRPHSVIERNTDVDRVGRYNLVEDRFDNDMGRRLEDRIGGSGKRDMDMRREDRNYSDWRDRSTGRERSPFSEKQQASKDTRRARKTVELSQSPGKERREDHGRRSIALDNNDSDSLKEKFLKKSRIQEAKDGGATREDDQDDLsPRETEEKRKEEKRRRKEEKRLRRDERHKRKREKQRRKDEKRAMKTEADNGEEKRRSPEGKEHSDEEHSEYDQKQLEDKLRHEALESLRAKKAISH	EDDQDDLsPRETEEKR	S633p	-0.53533173299655601	3.75696195131371
Biological Process	4.3122636360271903E-5	79	456	1.71708848741319	GO:0016071 mRNA metabolic proc.	http://amigo.geneontology.org/amigo/term/GO:0016071	A0A2K1JX89	Pp3c10_1890		WW domain-containing protein	Polyglutamine tract-binding protein 1 OS=Physcomitrium patens OX=3218 GN=PHYPA_013272 PE=4 SV=1	MAGRGRGRDLTMPAWMKGGQLPASDNPPPLGTPVDDGPEGNHSVRPLAPGVPGVLSPGLQYQQHAQGPPFMGYQRPPCQQMNHFRPSGAQPPHQQGLSFQPNIQNPPQHFPRGPSNGPFPSRPNHQFPNFSLQQYPSNPDGQSNPGQLPPSRPPFNHSQQFPQQFSFHHRPAGNHADPSFQGPPISGVGPPPSHGGPNPPHSGLPPSVFPLSQGQQHERQFQPQAQPYIsPSRSDSAARGLSVDSISGPLNGSAPLSKPNQPRSDLSGLPDSQPSQLPHHGQQPAHPRDAFPQVMQGGTGGGGPSPQWASQGQPPPQIQMPHVQSQRPWPPQPFTLPSQGPSQQSYPQGLLGPQVPQQQTQRKRQTGFHDAPISHLQGELNSDQFGENSAAQEKTKDQQLPRKRKSRWDPAPEDKDSPGVEHEERTAGGWPRGPPQDQCKPGPSPGYAQNGHAFFDNRDVARFRMEAAVQEAVLREQEASAHDVIAQHRRDNRAFDTLDTSERDVLSARHDEGTLKEKLLKMTSEHRLEMASKRGRPTQLEQENMEIGNGYGVPGGGAYYNSARPPMFTSAAVPNVYKPDFNGPTFDRSHSGHFEGSRGVSDGSERFNSVGVKMSARGVIDVQAGALGRDVDQRVVTDLDGIGKKGDLPDFLKEKLQARGILKDGPNNIIQNVNTSETESTDMLPPGWVEGKDPESGVTYYYNQTTGKSQWERPAPKALLLPPPPPPSLSLLPADWQEATDSASGQKYYYNIKTNETRWERPTGAAADDNSENHASTGNGDVSSAAINGSKFKKCLGCQGWGRGLVQAWNYCNHCTRVLNIAVPPQHASLGAKRSAAAAAANSAADGVEPAEEHEPEFKHKWQADIAAAVRVEVIKKDPKQKLGLKSPITKVNRRDPRKRGPVDSDVLDPMDPSSYSDAPRGGWGVGLKGQQPKAADTTATGPLFQQRPYPSPGAVLRRNAELAGQQGKPAGPNFAPIHKRGDGSDGLGDAD	QFQPQAQPYIsPSR	S230p	-0.300448367476911	2.58335949266172
Biological Process	4.3122636360271903E-5	79	456	1.71708848741319	GO:0016071 mRNA metabolic proc.	http://amigo.geneontology.org/amigo/term/GO:0016071	A0A2K1JX89	Pp3c10_1890		WW domain-containing protein	Polyglutamine tract-binding protein 1 OS=Physcomitrium patens OX=3218 GN=PHYPA_013272 PE=4 SV=1	MAGRGRGRDLTMPAWMKGGQLPASDNPPPLGTPVDDGPEGNHSVRPLAPGVPGVLSPGLQYQQHAQGPPFMGYQRPPCQQMNHFRPSGAQPPHQQGLSFQPNIQNPPQHFPRGPSNGPFPSRPNHQFPNFSLQQYPSNPDGQSNPGQLPPSRPPFNHSQQFPQQFSFHHRPAGNHADPSFQGPPISGVGPPPSHGGPNPPHSGLPPSVFPLSQGQQHERQFQPQAQPYISPSRSDSAARGLSVDSISGPLNGSAPLSKPNQPRSDLSGLPDSQPSQLPHHGQQPAHPRDAFPQVMQGGTGGGGPSPQWASQGQPPPQIQMPHVQSQRPWPPQPFTLPSQGPSQQSYPQGLLGPQVPQQQTQRKRQTGFHDAPISHLQGELNSDQFGENSAAQEKTKDQQLPRKRKSRWDPAPEDKDSPGVEHEERTAGGWPRGPPQDQCKPGPSPGYAQNGHAFFDNRDVARFRMEAAVQEAVLREQEASAHDVIAQHRRDNRAFDTLDTSERDVLSARHDEGTLKEKLLKMTSEHRLEMASKRGRPTQLEQENMEIGNGYGVPGGGAYYNSARPPMFTSAAVPNVYKPDFNGPTFDRSHSGHFEGSRGVSDGSERFNSVGVKMSARGVIDVQAGALGRDVDQRVVTDLDGIGKKGDLPDFLKEKLQARGILKDGPNNIIQNVNTSETESTDMLPPGWVEGKDPESGVTYYYNQTTGKSQWERPAPKALLLPPPPPPSLSLLPADWQEATDSASGQKYYYNIKTNETRWERPTGAAADDNSENHASTGNGDVSSAAINGSKFKKCLGCQGWGRGLVQAWNYCNHCTRVLNIAVPPQHASLGAKRSAAAAAANSAADGVEPAEEHEPEFKHKWQADIAAAVRVEVIKKDPKQKLGLKSPITKVNRRDPRKRGPVDSDVLDPMDPSSYSDAPRGGWGVGLKGQQPKAADTTATGPLFQQRPYPsPGAVLRRNAELAGQQGKPAGPNFAPIHKRGDGSDGLGDAD	AADTTATGPLFQQRPYPsPGAVLR	S952p	-0.39973024649099498	3.1850868187249302
Biological Process	4.3122636360271903E-5	79	456	1.71708848741319	GO:0016071 mRNA metabolic proc.	http://amigo.geneontology.org/amigo/term/GO:0016071	A0A2K1JYE2	Pp3c10_9726	PAN2	PAN2-PAN3 deadenylation complex catalytic subunit PAN2 (EC 3.1.13.4) (PAB1P-dependent poly(A)-specific ribonuclease) (Poly(A)-nuclease deadenylation complex subunit 2) (PAN deadenylation complex subunit 2)	PAN2-PAN3 deadenylation complex catalytic subunit PAN2 OS=Physcomitrium patens OX=3218 GN=PAN2 PE=3 SV=1	MVRAKLRELAYVTQQRANEPVCCTLFDPLLDLLWTASSAGSLHSFICPTLDKYSFFGAHPSAVVGLLGAAEGILSVSSEYVRMHTRGGVSLMSFRDDDVLGITCCDWERPGAGRVLIGHSGSRLSVLDLSTAYIASSVVVGQDIAVMRSNGRLVACGGMGGDIILKDFRTMKTEHTIDAHPGKVSSLDLKGDLLVSCGLTRRMGRIYCEAVIKVFDIRQQARPLSHIPFSPGATILRFQPKFSSIVLATSASGAILLTDVQGVGADVQSYQVDCESDHLLSTDVSSSGELLAFGDSGGYVHVWGASEHDLVNLHSLPTELPDIVQPLAENHVCELESFSDVFLPATTDVPFSAMDMSTPIRVGLPPRIVGKHLLEQMNAHDFVGYVPNPYWRRGSSQGSASRAVAGIRNLRQTPKIDVKPQSTPVQRPGVSVFTTKVTTKSGQSWLPKTYRRVEIKQSQYKLKYEEFDFSYYNKTRFAGLENDIVNSYCNALLQVLYFIPALQAAVTSHVCEREFCLTCELGFVLHMLDVAQGGTCQPSNLLRALRQIKEAAALGLVEGPEEWENSKEKSLAKRIQSFSRFLLEQIHKEGAGSMDPEVPSPLPSISNQLFGMVIHVHSKCRGTSHEDVVQERLSFQVDLQYPAGKPNSVRPSFAELLQNSLCKQEDMRAWCPHCRAYVSLQQTRFPCSLPEILIVNCCIQREADLYYWFADGDYPPTSDSGKTGISNNGSNSTSSGGQVVRSNWLPFRVEIAVDPAASSVTVTEGGTEDSKDVGKSKESVVAESAETTTSTRAVYELTAMVAHVHDEFDKGKLFQEESEGHLVAHIKIPSSYSDSYGGISLSsPGPGVNSSTAFSKLQLEPTPVGLGGASTTSDWVLFNDFCIAPTSASDVVTLYGKQKVPCLLYFSRVKEPVVDSSNHTTQSLPAGSLTIQPSPAGFQGRSHGTPISDEIFKRLILETRASLDSPAAVSNPYTTFLPFDMTTEFPKPRMLLGLDAEFVALAPAEKGIREDGVEYVKRPARLGLARVSVVRGEGLKAGVCCIDDYICAVEPVYDYLTRYSGVAPGDLDPATSKHPVTTLKKAYVKLRYLVDKGCRFVGHGLKKDFRMINIVVPQAQIIDTVELFHLKRQRMLSLRFLASYLLNTNIQNETHDSIEDACTALRLYEKYKQLVAAGEFHDKLLEIYRYGRKYNWEIVKDVSEESVRADPTPS	IPSSYSDSYGGISLSsPGPGVNSSTAFSK	S843p	-0.30757280191029202	1.7851561519523
Biological Process	4.3122636360271903E-5	79	456	1.71708848741319	GO:0016071 mRNA metabolic proc.	http://amigo.geneontology.org/amigo/term/GO:0016071	A9RIM7	Pp3c11_14450		TOG domain-containing protein	Predicted protein OS=Physcomitrium patens OX=3218 GN=PHYPA_015021 PE=3 SV=1	METDTVKEIARVQEERRKHEAELAKMTSLSFDKDLYGESNRFEGYERSIALNDDDDEPQDATEREVAKKLASYTAPKNLINDIPRGEVVDDGIGFKKPSRIIDREDDYRRQRLNRIISPERHDAFAMGDATPDERVRTYADIMKEERTRREKEETLKLIAKKKEEDAERRAHEESLAPTKAQQAATKSVQAPAAAAAPAAPTTGSKRRNRWDQNQEQEEPKKAKTSSDWDGPEAAVGPSRWDATPTPGRANLDATPMAASRRNRWDEtPTPGRASDADATPGAGATPGATPAGMTWDATPKLAGMATPGKKQRSRWDETPASMGSVTPLPGATPSMFTPGVTPIGGIELATPTPGQIALRGPMTPEQVNMLRWEKDIEERNRPLSDEELESMFPMEGYKILEPPASYMPIRTPARKLLATPTPLGGTPLYQIPEEDRTQQYDVPKEAAGGLPFLKPEDYQYFGALLSEKEEEEMTAEESKERKIMKLLLKVKNGTPPQRKTSLRQLTDKAREFGAGPLFNQILPLLMSPTLEDQERHLLVKVIDRVLYKLDELVRPFVHKILVVIEPLLIDEDYYARVEGREIISNLSKAAGLATMIAAMRPDIDNIDEYVRNTTARAFSVVASALGIPALLPFLKAVCQSKKSWQARHTGIKIVQQIAILMGCAVLPHLKSLVEIIEHGLNDENQKVRTITALSLAALAEAAAPYGIESFDSVLKPLWKGIRSHRGKVLAAFLKAIGFIIPLMDAMYANYYTKEVMIILIREFQSPDEEMKKIVLKVVKQCVSTEGVEASYIRQEILPEFFRNFWVRRMALDRRNYRQLVDTTVEIATKVGVADIVGRVVEDLKDESEPYRRMVMETIEKVVANLGASDIDARLEELLIDGILYAFQEQTSDDANVMLNGFGTVVNALGQRVKPYLPQICGTIKWRLNNKSAKVRQQAADLISRIAVVMKQCHEEQLMGHLGVVLYEYLGEEYPEVLGSILGALKAIVNVIGMTKMTPPIKDLLPRLTPILKNRHEKVQENCIDLVGRIADRGAEFVPAREWMRICFELLDMLKAHKKGIRRATVNTFGYIAKAIGPQDVLATLLNNLKVQERQNRVCTTVAIAIVAETCSPFTVLPALMNEYRVPELNVQNGVLKSLSFLFEYIGEMGKDYIYAVTPLLEDALMDRDLVHRQTAASAVKHMALGVAGLGCEDALIHLLNYLWPNIFETSPHVINAVMEAIEGMRVALGPTILLNYCLQGLFHPARKVREVYWKIYNSLYIGAQDGLVAAYPVLEDEGENIYSRPELKMFL	NRWDEtPTPGR	T268p	-0.19759995988516099	1.7281583934635001
Biological Process	4.3122636360271903E-5	79	456	1.71708848741319	GO:0016071 mRNA metabolic proc.	http://amigo.geneontology.org/amigo/term/GO:0016071	A9RIM7	Pp3c11_14450		TOG domain-containing protein	Predicted protein OS=Physcomitrium patens OX=3218 GN=PHYPA_015021 PE=3 SV=1	METDTVKEIARVQEERRKHEAELAKMTSLSFDKDLYGESNRFEGYERSIALNDDDDEPQDATEREVAKKLASYTAPKNLINDIPRGEVVDDGIGFKKPSRIIDREDDYRRQRLNRIISPERHDAFAMGDATPDERVRTYADIMKEERTRREKEETLKLIAKKKEEDAERRAHEESLAPTKAQQAATKSVQAPAAAAAPAAPTTGSKRRNRWDQNQEQEEPKKAKTSSDWDGPEAAVGPSRWDATPTPGRANLDATPMAASRRNRWDETPTPGRASDADATPGAGATPGATPAGMTWDATPKLAGMATPGKKQRSRWDETPASMGSVTPLPGATPSMFTPGVTPIGGIELATPTPGQIALRGPMTPEQVNMLRWEKDIEERNRPLSDEELESMFPMEGYKILEPPASYMPIRTPARKLLAtPTPLGGTPLYQIPEEDRTQQYDVPKEAAGGLPFLKPEDYQYFGALLSEKEEEEMTAEESKERKIMKLLLKVKNGTPPQRKTSLRQLTDKAREFGAGPLFNQILPLLMSPTLEDQERHLLVKVIDRVLYKLDELVRPFVHKILVVIEPLLIDEDYYARVEGREIISNLSKAAGLATMIAAMRPDIDNIDEYVRNTTARAFSVVASALGIPALLPFLKAVCQSKKSWQARHTGIKIVQQIAILMGCAVLPHLKSLVEIIEHGLNDENQKVRTITALSLAALAEAAAPYGIESFDSVLKPLWKGIRSHRGKVLAAFLKAIGFIIPLMDAMYANYYTKEVMIILIREFQSPDEEMKKIVLKVVKQCVSTEGVEASYIRQEILPEFFRNFWVRRMALDRRNYRQLVDTTVEIATKVGVADIVGRVVEDLKDESEPYRRMVMETIEKVVANLGASDIDARLEELLIDGILYAFQEQTSDDANVMLNGFGTVVNALGQRVKPYLPQICGTIKWRLNNKSAKVRQQAADLISRIAVVMKQCHEEQLMGHLGVVLYEYLGEEYPEVLGSILGALKAIVNVIGMTKMTPPIKDLLPRLTPILKNRHEKVQENCIDLVGRIADRGAEFVPAREWMRICFELLDMLKAHKKGIRRATVNTFGYIAKAIGPQDVLATLLNNLKVQERQNRVCTTVAIAIVAETCSPFTVLPALMNEYRVPELNVQNGVLKSLSFLFEYIGEMGKDYIYAVTPLLEDALMDRDLVHRQTAASAVKHMALGVAGLGCEDALIHLLNYLWPNIFETSPHVINAVMEAIEGMRVALGPTILLNYCLQGLFHPARKVREVYWKIYNSLYIGAQDGLVAAYPVLEDEGENIYSRPELKMFL	LLAtPTPLGGTPLYQIPEEDR	T420p	-0.426625473554056	2.4788619162959602
Biological Process	4.3122636360271903E-5	79	456	1.71708848741319	GO:0016071 mRNA metabolic proc.	http://amigo.geneontology.org/amigo/term/GO:0016071	A9RIM7	Pp3c11_14450		TOG domain-containing protein	Predicted protein OS=Physcomitrium patens OX=3218 GN=PHYPA_015021 PE=3 SV=1	METDTVKEIARVQEERRKHEAELAKMTSLSFDKDLYGESNRFEGYERSIALNDDDDEPQDATEREVAKKLASYTAPKNLINDIPRGEVVDDGIGFKKPSRIIDREDDYRRQRLNRIISPERHDAFAMGDATPDERVRTYADIMKEERTRREKEETLKLIAKKKEEDAERRAHEESLAPTKAQQAATKSVQAPAAAAAPAAPTTGSKRRNRWDQNQEQEEPKKAKTSSDWDGPEAAVGPSRWDATPTPGRANLDATPMAASRRNRWDETPTPGRASDADATPGAGATPGATPAGMTWDATPKLAGMATPGKKQRSRWDETPASMGSVTPLPGATPSMFTPGVTPIGGIELATPTPGQIALRGPMTPEQVNMLRWEKDIEERNRPLSDEELESMFPMEGYKILEPPASYMPIRTPARKLLATPtPLGGTPLYQIPEEDRTQQYDVPKEAAGGLPFLKPEDYQYFGALLSEKEEEEMTAEESKERKIMKLLLKVKNGTPPQRKTSLRQLTDKAREFGAGPLFNQILPLLMSPTLEDQERHLLVKVIDRVLYKLDELVRPFVHKILVVIEPLLIDEDYYARVEGREIISNLSKAAGLATMIAAMRPDIDNIDEYVRNTTARAFSVVASALGIPALLPFLKAVCQSKKSWQARHTGIKIVQQIAILMGCAVLPHLKSLVEIIEHGLNDENQKVRTITALSLAALAEAAAPYGIESFDSVLKPLWKGIRSHRGKVLAAFLKAIGFIIPLMDAMYANYYTKEVMIILIREFQSPDEEMKKIVLKVVKQCVSTEGVEASYIRQEILPEFFRNFWVRRMALDRRNYRQLVDTTVEIATKVGVADIVGRVVEDLKDESEPYRRMVMETIEKVVANLGASDIDARLEELLIDGILYAFQEQTSDDANVMLNGFGTVVNALGQRVKPYLPQICGTIKWRLNNKSAKVRQQAADLISRIAVVMKQCHEEQLMGHLGVVLYEYLGEEYPEVLGSILGALKAIVNVIGMTKMTPPIKDLLPRLTPILKNRHEKVQENCIDLVGRIADRGAEFVPAREWMRICFELLDMLKAHKKGIRRATVNTFGYIAKAIGPQDVLATLLNNLKVQERQNRVCTTVAIAIVAETCSPFTVLPALMNEYRVPELNVQNGVLKSLSFLFEYIGEMGKDYIYAVTPLLEDALMDRDLVHRQTAASAVKHMALGVAGLGCEDALIHLLNYLWPNIFETSPHVINAVMEAIEGMRVALGPTILLNYCLQGLFHPARKVREVYWKIYNSLYIGAQDGLVAAYPVLEDEGENIYSRPELKMFL	LLATPtPLGGTPLYQIPEEDR	T422p	-0.36215793967589499	2.3344190089820498
Biological Process	4.3122636360271903E-5	79	456	1.71708848741319	GO:0016071 mRNA metabolic proc.	http://amigo.geneontology.org/amigo/term/GO:0016071	A9RIM7	Pp3c11_14450		TOG domain-containing protein	Predicted protein OS=Physcomitrium patens OX=3218 GN=PHYPA_015021 PE=3 SV=1	METDTVKEIARVQEERRKHEAELAKMTSLSFDKDLYGESNRFEGYERSIALNDDDDEPQDATEREVAKKLASYTAPKNLINDIPRGEVVDDGIGFKKPSRIIDREDDYRRQRLNRIISPERHDAFAMGDATPDERVRTYADIMKEERTRREKEETLKLIAKKKEEDAERRAHEESLAPTKAQQAATKSVQAPAAAAAPAAPTTGSKRRNRWDQNQEQEEPKKAKTSSDWDGPEAAVGPSRWDATPTPGRANLDATPMAASRRNRWDETPTPGRASDADATPGAGATPGATPAGMTWDATPKLAGMATPGKKQRSRWDETPASMGSVTPLPGATPSMFTPGVTPIGGIELATPTPGQIALRGPMTPEQVNMLRWEKDIEERNRPLSDEELESMFPMEGYKILEPPASYMPIRTPARKLLATPTPLGGtPLYQIPEEDRTQQYDVPKEAAGGLPFLKPEDYQYFGALLSEKEEEEMTAEESKERKIMKLLLKVKNGTPPQRKTSLRQLTDKAREFGAGPLFNQILPLLMSPTLEDQERHLLVKVIDRVLYKLDELVRPFVHKILVVIEPLLIDEDYYARVEGREIISNLSKAAGLATMIAAMRPDIDNIDEYVRNTTARAFSVVASALGIPALLPFLKAVCQSKKSWQARHTGIKIVQQIAILMGCAVLPHLKSLVEIIEHGLNDENQKVRTITALSLAALAEAAAPYGIESFDSVLKPLWKGIRSHRGKVLAAFLKAIGFIIPLMDAMYANYYTKEVMIILIREFQSPDEEMKKIVLKVVKQCVSTEGVEASYIRQEILPEFFRNFWVRRMALDRRNYRQLVDTTVEIATKVGVADIVGRVVEDLKDESEPYRRMVMETIEKVVANLGASDIDARLEELLIDGILYAFQEQTSDDANVMLNGFGTVVNALGQRVKPYLPQICGTIKWRLNNKSAKVRQQAADLISRIAVVMKQCHEEQLMGHLGVVLYEYLGEEYPEVLGSILGALKAIVNVIGMTKMTPPIKDLLPRLTPILKNRHEKVQENCIDLVGRIADRGAEFVPAREWMRICFELLDMLKAHKKGIRRATVNTFGYIAKAIGPQDVLATLLNNLKVQERQNRVCTTVAIAIVAETCSPFTVLPALMNEYRVPELNVQNGVLKSLSFLFEYIGEMGKDYIYAVTPLLEDALMDRDLVHRQTAASAVKHMALGVAGLGCEDALIHLLNYLWPNIFETSPHVINAVMEAIEGMRVALGPTILLNYCLQGLFHPARKVREVYWKIYNSLYIGAQDGLVAAYPVLEDEGENIYSRPELKMFL	LLATPTPLGGtPLYQIPEEDR	T427p	-0.27753397552890902	2.2628073572952601
Biological Process	4.3122636360271903E-5	79	456	1.71708848741319	GO:0016071 mRNA metabolic proc.	http://amigo.geneontology.org/amigo/term/GO:0016071	A0A2K1JVF7	Pp3c11_19990		MIF4G domain-containing protein	Uncharacterized protein OS=Physcomitrium patens OX=3218 GN=PHYPA_015277 PE=4 SV=1	MGTKEKAADAAQQEGDRAEGVEMSEGGGGGGGDAAHDDDDHGGEAGHRSKDENEEAIARAEELKKSAEAKHLLRQANLAPERPDASFFKTLDSSIKRNTAVIKKLKQINEEQKEGLLEELRVVNLSKFVSEAVTAITDAKLKSSDINAAVQVCSLLHQRYKDFAPTLLAGLLKVFFPAKGDEIDGDRSSRAMKKRSTLRLLMELYFCGVFEDGSMFISIIKDLAGSEHLRDREATQTNLSLLVSFARQGRGLLGLPLNGQDGQDELYKELSMSNDQKKLLRKMFQSFLDAVVELLQTEHGALRQLEQENARMLNAKGELSEENATAYEKLRKSYEHLFRNISSLAEAIDMQPPVMPEDGHTTRVTSGDDGPSQATGKEPASPEPIWDDEDTRSFYENLPDLRAFVPAVLLGEAEPKGVAEASSKAAEQVEPEQGVGSALDVLDVLETEPQVSETVPTAPDDKSSFSVSEKAKDKDKDDKDRNRDVEKDKTKEKDKESEKKADKESEKEKVKGVEGASLDSLLQRLPGCVSRDLIDQLTVDFCYLNSKSSRKKLVRTLFNVPRSSLELIPYYSRMIATLSTCMKDVAPMILQLLEEEFNFLMNKKDQMNIETKIRNIRFLGELAKFKVASPGLIFSCLKSCLDDFTHHNIDVACNLLETCGRFLYRFPETSLRMGNMLEIIMRLKNVKNLDARHSTLVENAYYQCKPPERSARVSKVRPPLHQYIRKLLFADLDKTTIERVLRQLRKLPWSECETYLLKCFMKVYKGKYSQVHLIASLTAGLSRYHDAFAVSVVDEVLEAIRVGLELNEYGMQQRRIAYMRFLGELYSYRLIDSPVIFDTLYLIIFFGHGTSEQDVLDPPEDCFRLRMVITLLETCGQFFDRGSSKRRLDRFLLYFQRYVLSKGVIPLDVEFDLQDLFADLRPKMVRYATYDEANQALLELEEVDRNLAASEKDRSSRPLNPSTQGDGEAHVNNPGSEYVKDAQNIGAAPLGTRASGIHGAGLADDADSESETESGSMEADGQEEEEELEEDKYPDHDDEGDDELEVEEMEGGADTAGSEEEEKVKVMQKKMPETDPAEEAEFDREYRALMQESIDSRKLEMRSRPTLNMTIPLNLFDSKDHGRSGGTDIEsGDEVVDDQTSGTSVQFRVLVKKGNKQQTKQLRIPRECSLVQSTKQKEAAELEEKQDIKRLVLEYNERDEEDRAGAAPQPMNWATHQGAPGLGRGRGHWGEGGGRLGNARQRRPIAVGYGRRR	SGGTDIEsGDEVVDDQTSGTSVQFR	S1131p	-0.194294815161489	1.3214816209598901
Biological Process	4.3122636360271903E-5	79	456	1.71708848741319	GO:0016071 mRNA metabolic proc.	http://amigo.geneontology.org/amigo/term/GO:0016071	M1HAL6	Pp3c11_21430	SC39	Arginine/serine-rich splicing factor SC39 transcript I	Arginine/serine-rich splicing factor SC39 transcript I OS=Physcomitrium patens OX=3218 GN=SC39 PE=2 SV=1	MSHFGRAGPPDIRDTYSLLVLNITFRTSADDLYPLFDRYGKVVDIFIPRDRRTGESRGFAFVRYKYSDEAQKAIERLDGRAVDGRNIVVQSAKYGRNDEPIHRGRITDTTVKKGNRSRSHSPRRSSRDRRYRQDDRHMKDTHHHSHSRDRNERESYRGGDRDDRYRGEERDRERGRDSRRRSASRSISRSRSHSRGRADRDVKRSSRSESDKPNDSPGASDSPSRGRGSGRIQRRSPERNRSVSRsPSRSLSRSPQKRSEIEEPMKEADARTQNMSSMDPSRGSESPDHKASPPRQVSASPGVRSRSPSPIQGSMSPEQRRPSRSPDVPRSVSPVQSDGA	SVSRsPSR	S246p	-0.30578839223210902	2.5346171485515798
Biological Process	4.3122636360271903E-5	79	456	1.71708848741319	GO:0016071 mRNA metabolic proc.	http://amigo.geneontology.org/amigo/term/GO:0016071	M1HAL6	Pp3c11_21430	SC39	Arginine/serine-rich splicing factor SC39 transcript I	Arginine/serine-rich splicing factor SC39 transcript I OS=Physcomitrium patens OX=3218 GN=SC39 PE=2 SV=1	MSHFGRAGPPDIRDTYSLLVLNITFRTSADDLYPLFDRYGKVVDIFIPRDRRTGESRGFAFVRYKYSDEAQKAIERLDGRAVDGRNIVVQSAKYGRNDEPIHRGRITDTTVKKGNRSRSHSPRRSSRDRRYRQDDRHMKDTHHHSHSRDRNERESYRGGDRDDRYRGEERDRERGRDSRRRSASRSISRSRSHSRGRADRDVKRSSRSESDKPNDSPGASDSPSRGRGSGRIQRRSPERNRSVSRSPSRSLSRSPQKRSEIEEPMKEADARTQNMSSMDPSRGSESPDHKASPPRQVSASPGVRSRSPSPIQGSMSPEQRRPSRSPDVPRSVsPVQSDGA	SVsPVQSDGA	S333p	-0.56064282152574296	4.6695862266508099
Biological Process	4.3122636360271903E-5	79	456	1.71708848741319	GO:0016071 mRNA metabolic proc.	http://amigo.geneontology.org/amigo/term/GO:0016071	A0A2K1JW60	Pp3c11_24710		Branchpoint-bridging protein	Uncharacterized protein OS=Physcomitrium patens OX=3218 GN=PHYPA_015534 PE=3 SV=1	MDRGNVAAAADAFLAGLENQAAAEHLKQQEVNAFAPNEYASGDYESHNGHGMGYRTYGQGEAQAPWSQQQSYGQSVAYDQHQSNQSQDYSANGSEAAGGSIGGERGTNGYDGYIDMVGRGGSGYSQNNGASEFGTGISSNEECKHYNYGAAPVENHNAVEGENGGARGVNGEGGSDGNsDQNASAGVDGSSGKKRRSRWGPQEGEGEGNDAEGSGGKKRKSRWAAEEPNLPLLGQIQLPDFVKELTGGVDLDPELQALNIKLLDINRKLQTGMVLDPVGDGNRSPSPEPIYDNMGIRINTREYRAREKLTRERQEVIAMLIKKNPAFKPPADYKPLKHYKKLYIPVKEYPGYNFIGLVIGPRGNTQKRMEKETGAKIVIRGKGSVKEGRSAQKRDLKPDPSENEDLHVLVEADTEDALEKAAGMVEKLLVPVEEGRNEHKRAQLRELAALNGTIRDDEYCRLCGEPGHRQYACPARHSTFKSDVSCRICGDGGHPTIDCPLKGSAQGNKMDDEYKNFLAELGGGGPDGSVSPAGTGGGGGEVGSARQSGPTLALPGPQGSPSLPWAGGTTGGAAMGSGGGRSGPGGPGLGAVQGGPPGGGFSGGNAMGPPSLGGPQGVGNTYQGGPKGGGGKFNKDDDANLYVGYLPSSVDDEGLARLFAPFGAVEHAKVIRDRLTGASKGYGFVKFSDPSSATAAVTHRNGYRLEGRVLAVRVAGPAPPPRGVGGGNGGPPQNGDPMGGGGYAPQLPSGGPPRGPPGGGHMTPPPWATSPGPMPQYNPYGPPPLGPNSYGPPISQGYGPPPQGQGHHGAPPGHYGGPYNSYAGGPPPQGGPQGQPGGVDVGVHGMPLHGPGMGGMPPGGQGGMGPRPGNTGPVGGMAVGGYGAATQYHGYYAPPPSKPAPPIPPPSVSSGGDTAASSWGGNVGVTPVSSGQSNAVESEYERFMSEMGR	GVNGEGGSDGNsDQNASAGVDGSSGK	S179p	-0.25325728422226401	1.47108329972235
Biological Process	4.3122636360271903E-5	79	456	1.71708848741319	GO:0016071 mRNA metabolic proc.	http://amigo.geneontology.org/amigo/term/GO:0016071	A0A2K1JW88	Pp3c11_25340		RRM domain-containing protein	RRM domain-containing protein OS=Physcomitrium patens OX=3218 GN=PHYPA_015557 PE=3 SV=1	MVAGSAFGREESGAVVFVVVVVVMAFEGNVLEEDLDYENDGNGSRLNEVELLDEEDDFEEDLYGDVNVGVYGAQASGRIAPQNGYGEMDSGNEDEDLLGESKGALGVEARDARLMSVRHAMAASASPPQESVGYQNDYIAQVKEENSHEDTEADPLLSKPKDEFEQGIQLPGRPASVPKGGKNTEILNGSGGAEGGAGRGPRSEGFHPGSWPAGSGPAGAQAGNSLAVANNVGNDFPAKHAGQGSESGGLMLFVGELQWWTTDAELEAALSEYGRIKNLKFFEEKASGKSKGYCQVEFFDSQAARVCKEKMDGRVFNGRACVVAFASPQTIKQMGAAQVGKNQANPQNQSQGGQGKKAAEGRNAGAAGRGGEGRGGRGQPSMERGRGNQAPGRGRGRGMVPFGPQGPGMGIPPGGMMAPRGMMGQGFEPGFGPPGGGFGMGPGGAGFGPRGPMFGPPFPPMGPGLPGVPAHVNPAFFGRGNGNGPGIGPGIEGPPGGWGEVGMPGWEEHQRHMREGGYAGEDMGGAEFGYGSEMGRVGPARERERGAGEGEWGPERRRRDERsGDRGEDWERGERHRTGERDGYREQRGERGDREKDKEWDRAERPASRAPRDKEEDRTRSREEDHGKRRRMTSDRDRKTER	DERsGDRGEDWER	S563p	-0.53115605702536295	3.8696662315049899
Biological Process	4.3122636360271903E-5	79	456	1.71708848741319	GO:0016071 mRNA metabolic proc.	http://amigo.geneontology.org/amigo/term/GO:0016071	A0A2K1JWI1	Pp3c11_26740		Uncharacterized protein	Uncharacterized protein OS=Physcomitrium patens OX=3218 GN=PHYPA_015635 PE=4 SV=1	MSRVYVGNLDPRATERELEDEFRVYGVLRSVWVARKPAGFAFVEFDDIRDARDAIRALDGKNGWRVELSRSSGGGGGPRGRGGDDMKCYECGEPGHFARECRLRIGAGGLGTGGRGKSPRASPRYRRSPSYGARSPRYRRSPSYGYGARSPPARGRSKSSPRLRSVSPVARRGRSPSRSPPPRRDRRGSPVGNGYAASPRRDRRGSPVVNGsPIAARDRRRSRSRSP	RGSPVVNGsPIAAR	S212p	-0.309359421384307	2.03810452633215
Biological Process	4.3122636360271903E-5	79	456	1.71708848741319	GO:0016071 mRNA metabolic proc.	http://amigo.geneontology.org/amigo/term/GO:0016071	A0A2K1JJF2	Pp3c14_26820		IBB domain-containing protein	IBB domain-containing protein OS=Physcomitrium patens OX=3218 GN=PHYPA_019090 PE=4 SV=1	MsPRPNGPDEVRKKEYKRAVDGDEARRKREDSTLEIQKSRKDESLSRKRRDGMPMQNSTKEKKGGSTDVLPVTSASPSEATGAEGESGSADMRVLSTSHKRDEKSAGADSATLSEANHVKPPTLSLDALAKAKRALQMQKELAEKMKKLPQLNKAGSATMTTSTTAPLLSAVASLGGITPAPGAQTAPSQTNQVVMPVPGVVPPNMIGMMPGMIPGMPAIGTPNVGALANYEAIKRAHELAMRLGFHQIPFGMPLMPTMMPTNFAEDGGSKSVKAPVLRLDAQGREIDEHGNVVERSKVTNVSTLKVNINKQKKEAFQILHPELEEDPVDNPFFDERVALDKKKLVRPRRPTFQFVEEGKWSKQAEMQKLRAQYGEAKAKEMKAKQAALSKAKAEADINPNLIEVSERVPVKEEKVKDPIPEIEWWDKVFLPSRNYKDIDEGIVKEEKVTLFVEHPVPIEPPAEPAPPPPQPLKLTKKEQKKLRTQRRLAKEKDRQEMIRQGLLEPPKSKVKMSNLMKVLGAEATQDPTRMEHEIRSAAAEREQAHTDRNLARKLTPAERKEKKAKKLFDDANTLETLVSVYRVLDLSHPPTRYKVDKNATQNRLTGCIVISDTMCVVIVEGGPKSIKRYNKLMTRRINWETAVKEEDEEDAEDAPRPTNKCELVWQGSVARPNFDRFNVEQFRSAAAARKYLSDANVGHYWDLAVNYKAEE	sPRPNGPDEVR	S2p	-0.49005085369568901	3.4534573365218701
Biological Process	4.3122636360271903E-5	79	456	1.71708848741319	GO:0016071 mRNA metabolic proc.	http://amigo.geneontology.org/amigo/term/GO:0016071	A0A2K1JCL6	Pp3c15_10030		Uncharacterized protein	Uncharacterized protein OS=Physcomitrium patens OX=3218 GN=PHYPA_019553 PE=3 SV=1	MSHAGLRMSTNEKEFIVAAIREEQRIDGRTPFDYRRLQIKFLKEDGSVEVQLGQTRVLAVVKGEITQPYPDRGNEGSLAIFTEFSPMGDPAFEPGRPSEMAVELGRIIDRGLRESRAVDTESLCILSGRSVWSIRVDIHILDNYGNLVDAANLAALAALLSYRRPECTVGGDDGQQIIVHPPEVREPVGLIIHHLPIAVTFAFFGDGNFQVLDPNLKEEEVMGGRITITINSQGEICAVQKGGGVGVSASEVMRCLRIAAAKAQSMTETLKKAVEIHEIERAQRKIRRHPNLQNQIDTASSVPNPIKKIEVEMEETSEDIEPKQALDTERGIKDLSMSDSSRMKSTETEVAETLTEKPSRAGGRDLFAGGESAWGDDVKLTPLKGSPGTRSTLFPLDSDALVEFDVAARAVLRGGVSSQRMSSKLVSEPLQRQIsDQIAAAAVYANQTSPLISEDARPLGPIFPRVGDMDSTEESDAALETKSVSQPEGTPVNFYFSGKKKPKKRGGSGRQD	QIsDQIAAAAVYANQTSPLISEDAR	S435p	-0.32734837067161499	2.7772835288524198
Biological Process	4.3122636360271903E-5	79	456	1.71708848741319	GO:0016071 mRNA metabolic proc.	http://amigo.geneontology.org/amigo/term/GO:0016071	A0A2K1JCL6	Pp3c15_10030		Uncharacterized protein	Uncharacterized protein OS=Physcomitrium patens OX=3218 GN=PHYPA_019553 PE=3 SV=1	MSHAGLRMSTNEKEFIVAAIREEQRIDGRTPFDYRRLQIKFLKEDGSVEVQLGQTRVLAVVKGEITQPYPDRGNEGSLAIFTEFSPMGDPAFEPGRPSEMAVELGRIIDRGLRESRAVDTESLCILSGRSVWSIRVDIHILDNYGNLVDAANLAALAALLSYRRPECTVGGDDGQQIIVHPPEVREPVGLIIHHLPIAVTFAFFGDGNFQVLDPNLKEEEVMGGRITITINSQGEICAVQKGGGVGVSASEVMRCLRIAAAKAQSMTETLKKAVEIHEIERAQRKIRRHPNLQNQIDTASSVPNPIKKIEVEMEETSEDIEPKQALDTERGIKDLSMSDSSRMKSTETEVAETLTEKPSRAGGRDLFAGGESAWGDDVKLTPLKGSPGTRSTLFPLDSDALVEFDVAARAVLRGGVSSQRMSSKLVSEPLQRQISDQIAAAAVYANQTsPLISEDARPLGPIFPRVGDMDSTEESDAALETKSVSQPEGTPVNFYFSGKKKPKKRGGSGRQD	QISDQIAAAAVYANQTsPLISEDAR	S449p	-0.24982229440694301	1.8297382846050401
Biological Process	4.3122636360271903E-5	79	456	1.71708848741319	GO:0016071 mRNA metabolic proc.	http://amigo.geneontology.org/amigo/term/GO:0016071	A0A2K1JCL6	Pp3c15_10030		Uncharacterized protein	Uncharacterized protein OS=Physcomitrium patens OX=3218 GN=PHYPA_019553 PE=3 SV=1	MSHAGLRMSTNEKEFIVAAIREEQRIDGRTPFDYRRLQIKFLKEDGSVEVQLGQTRVLAVVKGEITQPYPDRGNEGSLAIFTEFSPMGDPAFEPGRPSEMAVELGRIIDRGLRESRAVDTESLCILSGRSVWSIRVDIHILDNYGNLVDAANLAALAALLSYRRPECTVGGDDGQQIIVHPPEVREPVGLIIHHLPIAVTFAFFGDGNFQVLDPNLKEEEVMGGRITITINSQGEICAVQKGGGVGVSASEVMRCLRIAAAKAQSMTETLKKAVEIHEIERAQRKIRRHPNLQNQIDTASSVPNPIKKIEVEMEETSEDIEPKQALDTERGIKDLSMSDSSRMKSTETEVAETLTEKPSRAGGRDLFAGGESAWGDDVKLTPLKGSPGTRSTLFPLDSDALVEFDVAARAVLRGGVSSQRMSSKLVSEPLQRQISDQIAAAAVYANQTSPLISEDARPLGPIFPRVGDMDSTEESDAALETKSVSQPEGtPVNFYFSGKKKPKKRGGSGRQD	SVSQPEGtPVNFYFSGK	T490p	-0.23107466443624899	1.70553377383841
Biological Process	4.3122636360271903E-5	79	456	1.71708848741319	GO:0016071 mRNA metabolic proc.	http://amigo.geneontology.org/amigo/term/GO:0016071	A0A2K1JE15	Pp3c15_21940		RRM domain-containing protein	Uncharacterized protein OS=Physcomitrium patens OX=3218 GN=PHYPA_020057 PE=4 SV=1	MEPSRRTMSGGYANNPPPGMGPPRGGGTQQWSLSNQMNRGEDWPRGSPRNGQQGNVEQWGLGAVGEGRPPSLSSYSWSMSSERGDMAGLSSSPHVDGSLENLEPMRGVDGSNFSTsFSAIFDKMRLSESENRVVQSLDTASAHLINDLDADDNLAYGSLEELELHTIGNLLPDDDDLLAGVVDDYDASQNRREENANNEELEEFDLFSSGGGMELEGDAQDGVGGYASNHRIGDGSGAGQQSGAAGSVAGEHPYGEHPSRTLFVRNINSNVEDTELKQLFEQYGAIRTLYTACKHRGFVMISYYDIRAARSAMRALQNKPLRRRKLDIHFSIPKDNPSDKDVNQGTLVVFNLDASVSNDDLRQIFGAYGEVKEIRETPHKRHHKFIEFYDVRSAEAALRALNRSDIAGKRIKLEPSRPGGARRSSLLQQLNQESGDEDVRSRQQALSPLNTSPPRHASMWSGGGENGAVRGMHATLGYGSFQSPSKPPNSPNLASHMSQPIRVGTIGSHVAQANHMEAAGHSLGHMGGGGHRLPPHPHSLPEFSKGILNPGQFASPGSGASMSSAVGARGREGRESMEVGSRLQRTTGGAGSFGDTSGLEHGSGVLSGGSGLLYPSSNGNGSASGQQFSLWGGSGSSFSHISGSPPPVLWANPSSMGQAFNAIGQTQAQSHAYSSGMLASLSRHHVGSAPSGEPSLLERRHSYMGGESLVESGALMRSSSGTGLGGNAAHAMNIGGGSSQHGVMNMSSSVGGNCGMEHASSPNMGMMSPQNRARFLQNGGVLGTSSIEGLTDRGRSRRGESGSAQADNKKQYQLDLERIMRGEDLRTTLMIKNIPNKYTSKMLLAAIDEQHRGTYDFIYLPIDFKNKCNVGYAFINMTSPARIVPFYKAFNGKKWEKFNSEKVASLAYARIQGKAALVAHFQNSSLMNEDKRCRPILFHSDGPHIGDQVE	GVDGSNFSTsFSAIFDK	S116p	-0.31293931166010802	2.80134291304558
Biological Process	4.3122636360271903E-5	79	456	1.71708848741319	GO:0016071 mRNA metabolic proc.	http://amigo.geneontology.org/amigo/term/GO:0016071	A0A2K1JE15	Pp3c15_21940		RRM domain-containing protein	Uncharacterized protein OS=Physcomitrium patens OX=3218 GN=PHYPA_020057 PE=4 SV=1	MEPSRRTMSGGYANNPPPGMGPPRGGGTQQWSLSNQMNRGEDWPRGSPRNGQQGNVEQWGLGAVGEGRPPSLSSYSWSMSSERGDMAGLSSSPHVDGSLENLEPMRGVDGSNFSTSFSAIFDKMRLsESENRVVQSLDTASAHLINDLDADDNLAYGSLEELELHTIGNLLPDDDDLLAGVVDDYDASQNRREENANNEELEEFDLFSSGGGMELEGDAQDGVGGYASNHRIGDGSGAGQQSGAAGSVAGEHPYGEHPSRTLFVRNINSNVEDTELKQLFEQYGAIRTLYTACKHRGFVMISYYDIRAARSAMRALQNKPLRRRKLDIHFSIPKDNPSDKDVNQGTLVVFNLDASVSNDDLRQIFGAYGEVKEIRETPHKRHHKFIEFYDVRSAEAALRALNRSDIAGKRIKLEPSRPGGARRSSLLQQLNQESGDEDVRSRQQALSPLNTSPPRHASMWSGGGENGAVRGMHATLGYGSFQSPSKPPNSPNLASHMSQPIRVGTIGSHVAQANHMEAAGHSLGHMGGGGHRLPPHPHSLPEFSKGILNPGQFASPGSGASMSSAVGARGREGRESMEVGSRLQRTTGGAGSFGDTSGLEHGSGVLSGGSGLLYPSSNGNGSASGQQFSLWGGSGSSFSHISGSPPPVLWANPSSMGQAFNAIGQTQAQSHAYSSGMLASLSRHHVGSAPSGEPSLLERRHSYMGGESLVESGALMRSSSGTGLGGNAAHAMNIGGGSSQHGVMNMSSSVGGNCGMEHASSPNMGMMSPQNRARFLQNGGVLGTSSIEGLTDRGRSRRGESGSAQADNKKQYQLDLERIMRGEDLRTTLMIKNIPNKYTSKMLLAAIDEQHRGTYDFIYLPIDFKNKCNVGYAFINMTSPARIVPFYKAFNGKKWEKFNSEKVASLAYARIQGKAALVAHFQNSSLMNEDKRCRPILFHSDGPHIGDQVE	MRLsESENR	S127p	-0.51045706435752602	3.93930215964639
Biological Process	4.3122636360271903E-5	79	456	1.71708848741319	GO:0016071 mRNA metabolic proc.	http://amigo.geneontology.org/amigo/term/GO:0016071	A0A2K1JE15	Pp3c15_21940		RRM domain-containing protein	Uncharacterized protein OS=Physcomitrium patens OX=3218 GN=PHYPA_020057 PE=4 SV=1	MEPSRRTMSGGYANNPPPGMGPPRGGGTQQWSLSNQMNRGEDWPRGSPRNGQQGNVEQWGLGAVGEGRPPSLSSYSWSMSSERGDMAGLSSSPHVDGSLENLEPMRGVDGSNFSTSFSAIFDKMRLSESENRVVQSLDTASAHLINDLDADDNLAYGSLEELELHTIGNLLPDDDDLLAGVVDDYDASQNRREENANNEELEEFDLFSSGGGMELEGDAQDGVGGYASNHRIGDGSGAGQQSGAAGSVAGEHPYGEHPSRTLFVRNINSNVEDTELKQLFEQYGAIRTLYTACKHRGFVMISYYDIRAARSAMRALQNKPLRRRKLDIHFSIPKDNPSDKDVNQGTLVVFNLDASVSNDDLRQIFGAYGEVKEIRETPHKRHHKFIEFYDVRSAEAALRALNRSDIAGKRIKLEPSRPGGARRSSLLQQLNQESGDEDVRSRQQALSPLNTSPPRHASMWSGGGENGAVRGMHATLGYGSFQSPSKPPNSPNLASHMSQPIRVGTIGSHVAQANHMEAAGHSLGHMGGGGHRLPPHPHSLPEFSKGILNPGQFAsPGSGASMSSAVGARGREGRESMEVGSRLQRTTGGAGSFGDTSGLEHGSGVLSGGSGLLYPSSNGNGSASGQQFSLWGGSGSSFSHISGSPPPVLWANPSSMGQAFNAIGQTQAQSHAYSSGMLASLSRHHVGSAPSGEPSLLERRHSYMGGESLVESGALMRSSSGTGLGGNAAHAMNIGGGSSQHGVMNMSSSVGGNCGMEHASSPNMGMMSPQNRARFLQNGGVLGTSSIEGLTDRGRSRRGESGSAQADNKKQYQLDLERIMRGEDLRTTLMIKNIPNKYTSKMLLAAIDEQHRGTYDFIYLPIDFKNKCNVGYAFINMTSPARIVPFYKAFNGKKWEKFNSEKVASLAYARIQGKAALVAHFQNSSLMNEDKRCRPILFHSDGPHIGDQVE	GILNPGQFAsPGSGASMSSAVGAR	S555p	-0.33097323449036897	2.97469413473523
Biological Process	4.3122636360271903E-5	79	456	1.71708848741319	GO:0016071 mRNA metabolic proc.	http://amigo.geneontology.org/amigo/term/GO:0016071	A0A2K1JE15	Pp3c15_21940		RRM domain-containing protein	Uncharacterized protein OS=Physcomitrium patens OX=3218 GN=PHYPA_020057 PE=4 SV=1	MEPSRRTMSGGYANNPPPGMGPPRGGGTQQWSLSNQMNRGEDWPRGSPRNGQQGNVEQWGLGAVGEGRPPSLSSYSWSMSSERGDMAGLSSSPHVDGSLENLEPMRGVDGSNFSTSFSAIFDKMRLSESENRVVQSLDTASAHLINDLDADDNLAYGSLEELELHTIGNLLPDDDDLLAGVVDDYDASQNRREENANNEELEEFDLFSSGGGMELEGDAQDGVGGYASNHRIGDGSGAGQQSGAAGSVAGEHPYGEHPSRTLFVRNINSNVEDTELKQLFEQYGAIRTLYTACKHRGFVMISYYDIRAARSAMRALQNKPLRRRKLDIHFSIPKDNPSDKDVNQGTLVVFNLDASVSNDDLRQIFGAYGEVKEIRETPHKRHHKFIEFYDVRSAEAALRALNRSDIAGKRIKLEPSRPGGARRSSLLQQLNQESGDEDVRSRQQALSPLNTSPPRHASMWSGGGENGAVRGMHATLGYGSFQSPSKPPNSPNLASHMSQPIRVGTIGSHVAQANHMEAAGHSLGHMGGGGHRLPPHPHSLPEFSKGILNPGQFASPGSGASMSSAVGARGREGRESMEVGSRLQRTTGGAGSFGDTSGLEHGSGVLSGGSGLLYPSSNGNGSASGQQFSLWGGSGSSFSHISGSPPPVLWANPSSMGQAFNAIGQTQAQSHAYSSGMLASLSRHHVGSAPSGEPSLLERRHSYMGGESLVESGALMRSSSGTGLGGNAAHAMNIGGGSSQHGVMNMSSSVGGNCGMEHASSPNMGMMSPQNRARFLQNGGVLGTsSIEGLTDRGRSRRGESGSAQADNKKQYQLDLERIMRGEDLRTTLMIKNIPNKYTSKMLLAAIDEQHRGTYDFIYLPIDFKNKCNVGYAFINMTSPARIVPFYKAFNGKKWEKFNSEKVASLAYARIQGKAALVAHFQNSSLMNEDKRCRPILFHSDGPHIGDQVE	FLQNGGVLGTsSIEGLTDR	S785p	-0.41888982477445003	2.040481623027
Biological Process	4.3122636360271903E-5	79	456	1.71708848741319	GO:0016071 mRNA metabolic proc.	http://amigo.geneontology.org/amigo/term/GO:0016071	A0A2K1JE15	Pp3c15_21940		RRM domain-containing protein	Uncharacterized protein OS=Physcomitrium patens OX=3218 GN=PHYPA_020057 PE=4 SV=1	MEPSRRTMSGGYANNPPPGMGPPRGGGTQQWSLSNQMNRGEDWPRGSPRNGQQGNVEQWGLGAVGEGRPPSLSSYSWSMSSERGDMAGLSsSPHVDGSLENLEPMRGVDGSNFSTSFSAIFDKMRLSESENRVVQSLDTASAHLINDLDADDNLAYGSLEELELHTIGNLLPDDDDLLAGVVDDYDASQNRREENANNEELEEFDLFSSGGGMELEGDAQDGVGGYASNHRIGDGSGAGQQSGAAGSVAGEHPYGEHPSRTLFVRNINSNVEDTELKQLFEQYGAIRTLYTACKHRGFVMISYYDIRAARSAMRALQNKPLRRRKLDIHFSIPKDNPSDKDVNQGTLVVFNLDASVSNDDLRQIFGAYGEVKEIRETPHKRHHKFIEFYDVRSAEAALRALNRSDIAGKRIKLEPSRPGGARRSSLLQQLNQESGDEDVRSRQQALSPLNTSPPRHASMWSGGGENGAVRGMHATLGYGSFQSPSKPPNSPNLASHMSQPIRVGTIGSHVAQANHMEAAGHSLGHMGGGGHRLPPHPHSLPEFSKGILNPGQFASPGSGASMSSAVGARGREGRESMEVGSRLQRTTGGAGSFGDTSGLEHGSGVLSGGSGLLYPSSNGNGSASGQQFSLWGGSGSSFSHISGSPPPVLWANPSSMGQAFNAIGQTQAQSHAYSSGMLASLSRHHVGSAPSGEPSLLERRHSYMGGESLVESGALMRSSSGTGLGGNAAHAMNIGGGSSQHGVMNMSSSVGGNCGMEHASSPNMGMMSPQNRARFLQNGGVLGTSSIEGLTDRGRSRRGESGSAQADNKKQYQLDLERIMRGEDLRTTLMIKNIPNKYTSKMLLAAIDEQHRGTYDFIYLPIDFKNKCNVGYAFINMTSPARIVPFYKAFNGKKWEKFNSEKVASLAYARIQGKAALVAHFQNSSLMNEDKRCRPILFHSDGPHIGDQVE	GDMAGLSsSPHVDGSLENLEPMR	S91p	-0.24982229440694301	1.72584215073632
Biological Process	4.3122636360271903E-5	79	456	1.71708848741319	GO:0016071 mRNA metabolic proc.	http://amigo.geneontology.org/amigo/term/GO:0016071	A0A2K1JE15	Pp3c15_21940		RRM domain-containing protein	Uncharacterized protein OS=Physcomitrium patens OX=3218 GN=PHYPA_020057 PE=4 SV=1	MEPSRRTMSGGYANNPPPGMGPPRGGGTQQWSLSNQMNRGEDWPRGSPRNGQQGNVEQWGLGAVGEGRPPSLSSYSWSMSSERGDMAGLSSSPHVDGSLENLEPMRGVDGSNFStSFSAIFDKMRLSESENRVVQSLDTASAHLINDLDADDNLAYGSLEELELHTIGNLLPDDDDLLAGVVDDYDASQNRREENANNEELEEFDLFSSGGGMELEGDAQDGVGGYASNHRIGDGSGAGQQSGAAGSVAGEHPYGEHPSRTLFVRNINSNVEDTELKQLFEQYGAIRTLYTACKHRGFVMISYYDIRAARSAMRALQNKPLRRRKLDIHFSIPKDNPSDKDVNQGTLVVFNLDASVSNDDLRQIFGAYGEVKEIRETPHKRHHKFIEFYDVRSAEAALRALNRSDIAGKRIKLEPSRPGGARRSSLLQQLNQESGDEDVRSRQQALSPLNTSPPRHASMWSGGGENGAVRGMHATLGYGSFQSPSKPPNSPNLASHMSQPIRVGTIGSHVAQANHMEAAGHSLGHMGGGGHRLPPHPHSLPEFSKGILNPGQFASPGSGASMSSAVGARGREGRESMEVGSRLQRTTGGAGSFGDTSGLEHGSGVLSGGSGLLYPSSNGNGSASGQQFSLWGGSGSSFSHISGSPPPVLWANPSSMGQAFNAIGQTQAQSHAYSSGMLASLSRHHVGSAPSGEPSLLERRHSYMGGESLVESGALMRSSSGTGLGGNAAHAMNIGGGSSQHGVMNMSSSVGGNCGMEHASSPNMGMMSPQNRARFLQNGGVLGTSSIEGLTDRGRSRRGESGSAQADNKKQYQLDLERIMRGEDLRTTLMIKNIPNKYTSKMLLAAIDEQHRGTYDFIYLPIDFKNKCNVGYAFINMTSPARIVPFYKAFNGKKWEKFNSEKVASLAYARIQGKAALVAHFQNSSLMNEDKRCRPILFHSDGPHIGDQVE	GVDGSNFStSFSAIFDK	T115p	-0.34373246520571099	2.0525662781129501
Biological Process	4.3122636360271903E-5	79	456	1.71708848741319	GO:0016071 mRNA metabolic proc.	http://amigo.geneontology.org/amigo/term/GO:0016071	A0A2K1JBS8	Pp3c15_3450		Uncharacterized protein	WD_REPEATS_REGION domain-containing protein OS=Physcomitrium patens OX=3218 GN=PHYPA_019246 PE=3 SV=1	MGATGPSGGFDIHNFFNNPPPSPYPPPQYSSHPPYPAAQFPQNSGPFPTNSGSFPSMPPQNFQYSSSQQQQEQTQVFHPYMHYQQEHGQRPSSYTTAPYNQHQQQQQVQFPPPGALNSLHGNPPLSSLPLSSLSQGSGGPNQAPSSPLDGARLMALLTTHGGAEAPSSDDGSLVSGVQQSGGERPRSTQDGSQDVSIPPPALAPALPTAPPAPAAQMTPTASGRASSGKQPRGRHLWGDHVVYDVDVRKPGEAQPQLEVSPITVYGSDPQLVVGRQIAVNKKYICYGLRQGTIRILNINTALRALLRGHTQRVTDMAFLSEDQHLLASASVDGRIYVRRILEGQSAEGSKVLITEQILLAIQFVGGWESCHPRVCWNLQTEDVLEVAIGPYVLSIDVGKVQQAAPPGGFLVDQPLQCQVENPVEGVCVVGGHDGTVTDLAVPSFSTSRVASASQDGTVRIWGDTSGIPLLSIMPHGGDAVCAVAFLSAPRRPDHHVLLTAGPLNRELKLWAPSSGPEESPSKVGTGTGAWRCIQTLEFQSSDVADGYYEDTIFNQLVVASRASLILLANAKKNAIYAVHVEFGHNPAAARMNYLAEFSVKMPILSLTVAEDSVTEAGEGKVQIYCVQTQAIQQYGLDVSQCLPPVEGSMTETPGTPERSVLPGAQDSGRSDQTGVPDLIDMGPASGVSTGASSTPNVSVPARNPAVSSAFGSPVEVGRLEVPSAHHVEKSIAVDFNALLQSSTKAQNKESGKASSGFSSSAELRTQMSGKAESTPAGNTKPPTSRRSRSRSPTRAPDSHHVSMGSKQKGEDIQEMRPEAPPLMPPLDVSNLDRAQSNSSSTSAEEVLDRVQEKGALADSASVKSSNSSQQGGQHQGLHLITPSELMNLAAGSKHGEAYGAPLSVPGQEQSSRDGKAPLSKGSGSTDGFIGMDSNVDMEKEVVESKVSVVEDDISGKEVLVSSLLESLETTQMMGNDYVDKEPSVPQDSMDRYAGENSQVEEGEVSEDKERPLIGTEDVNDRLRDLsFRDGGGEAALPPPQAAIAKGRKNKNKTSAGGIGSSSVLSSQMPSMMASGLKPVGEASHGMNPVPASTPTSAVAPAPTPIDPAFLAQVASMQESLNQLVSMQKEIQKQMTVMVAVPVAKEGKRMEGALGQRMEKVLKAHVDAMWARLAEENARREKQERERVQQVTTMLTNFVSKDMPVALERGVKKEFAAIGPVVAQAVLPPLHKAVSTTVAESFQGFTEKMLPQLEKSVGAKLEGTVTRQIQTQFQTIGRQVLQEALRSCFESTVLPAFERTCRTMLDHVESSFQHGMSEYTQHAQEQLLSSHSDLASTLKDTVASATVLADSLKGELAEGQKKLMALAESASANAARALPANNQINGGLPDKVLSLQHLEESLDPTIELSRLLKENKLEEAFNKALSLSDVAVVSWLCMQLDEDHLFRKVPLPLSQGVLLSLVQQLGCDLGKDTDRKLSWIREAALALNPEDPLLAPHMRPFLQQLYQSLHRQLSLSSVPGEQVNLRLVMHVVHSLLTSCKQ	DLsFRDGGGEAALPPPQAAIAK	S1026p	-0.27753397552890902	2.0644927341752899
Biological Process	4.3122636360271903E-5	79	456	1.71708848741319	GO:0016071 mRNA metabolic proc.	http://amigo.geneontology.org/amigo/term/GO:0016071	A9T025		RS27	Arginine/serine-rich splicing factor RS27 transcript I	Arginine/serine-rich splicing factor RS27 transcript I OS=Physcomitrium patens OX=3218 GN=RS27 PE=2 SV=1	MAAKIRPVYCGNFEYDARQSEIERLFKEYGRVERVDMKTGFSFIYMEDERDAEDAIRHLDNMEFGRQRRRLSVEWAKQGDGAIRRREDARRNNTKLRPSKTLFVVNFDPINTRVRDLERHFEPYGKLVRVQIRKNFGFVQYETQDEATKALESTNMSKVMDRVITVEYAAREDGEPPSSGRGGSPSRYRGSSRGsPSYGRDRSPVRGSGRNRSPPARGRSRSPDYRPYAGSRR	GSSRGsPSYGR	S195p	-0.63486740654746998	2.3809066693732599
Biological Process	4.3122636360271903E-5	79	456	1.71708848741319	GO:0016071 mRNA metabolic proc.	http://amigo.geneontology.org/amigo/term/GO:0016071	A9T025		RS27	Arginine/serine-rich splicing factor RS27 transcript I	Arginine/serine-rich splicing factor RS27 transcript I OS=Physcomitrium patens OX=3218 GN=RS27 PE=2 SV=1	MAAKIRPVYCGNFEYDARQSEIERLFKEYGRVERVDMKTGFSFIYMEDERDAEDAIRHLDNMEFGRQRRRLSVEWAKQGDGAIRRREDARRNNTKLRPSKTLFVVNFDPINTRVRDLERHFEPYGKLVRVQIRKNFGFVQYETQDEATKALESTNMSKVMDRVITVEYAAREDGEPPSSGRGGSPSRYRGSSRGSPSYGRDRSPVRGSGRNRsPPARGRSRSPDYRPYAGSRR	GSGRNRsPPAR	S213p	-0.56277226108709	4.1135092748275204
Biological Process	4.3122636360271903E-5	79	456	1.71708848741319	GO:0016071 mRNA metabolic proc.	http://amigo.geneontology.org/amigo/term/GO:0016071	A9T025		RS27	Arginine/serine-rich splicing factor RS27 transcript I	Arginine/serine-rich splicing factor RS27 transcript I OS=Physcomitrium patens OX=3218 GN=RS27 PE=2 SV=1	MAAKIRPVYCGNFEYDARQSEIERLFKEYGRVERVDMKTGFSFIYMEDERDAEDAIRHLDNMEFGRQRRRLSVEWAKQGDGAIRRREDARRNNTKLRPSKTLFVVNFDPINTRVRDLERHFEPYGKLVRVQIRKNFGFVQYETQDEATKALESTNMSKVMDRVITVEYAAREDGEPPSSGRGGSPSRYRGSSRGSPSYGRDRSPVRGSGRNRSPPARGRSRsPDYRPYAGSRR	SRsPDYRPYAGSR	S222p	-0.24639546372000501	1.98716277529483
Biological Process	4.3122636360271903E-5	79	456	1.71708848741319	GO:0016071 mRNA metabolic proc.	http://amigo.geneontology.org/amigo/term/GO:0016071	A0A2K1J8M5	Pp3c16_14910		Chloride conductance regulatory protein ICln	Uncharacterized protein OS=Physcomitrium patens OX=3218 GN=PHYPA_020992 PE=3 SV=1	MALGLSLVTERTTSGTPVVDSESDETIARIQPDIGIVLGEGLIEEPGTLYVTTRRLVWLCDGDVHKGYAVDFVALTMHAISRDVEAYPQPCIYTQIETGHEEDAFEEDADDAEEPLPDGTNGSPNDLSLVTEMRLVPRDPSVLDQLFQVLCDIALLNPDPEVEQEGEAEWIFDSDEVNGNGIGASPRNDKTDRNVDLAQFLHHDPRFDDAVEDDsDGK	FDDAVEDDsDGK	S215p	-0.23276896297612401	1.9100948885605999
Biological Process	4.3122636360271903E-5	79	456	1.71708848741319	GO:0016071 mRNA metabolic proc.	http://amigo.geneontology.org/amigo/term/GO:0016071	A9TJ54	Pp3c16_2520		Uncharacterized protein	Coilin OS=Physcomitrium patens OX=3218 GN=PHYPA_020374 PE=3 SV=1	MSMELYSKSVRIRLCFEEPGMLRKAQVDQGLAKSWYLINADVLSVGQLAARIEHDYRLRVTCPHGIVLEMCDFVLPPAQSTRILQDFDLVSVRRKQDGVSREQSKELATNSVSIDGEEVGLLLAPDEFEKEEGGYQSEHSGDEDSEFSFGSGKKVKGDANGLKKLRAKESSGKKRKRPIQTQDNIFVSPPKSEKKTKKLQLEPSERNKQKSSGKKKRNKLGHGDQGSSEILPLQLDMPEALPRSEPIDDVPAKAKKKKKRELAEQTGIDTNTRDRSEPKEIALEARPSKERKVKSRKETEDLERPHMKAVSEEGTHHRSSRRHGDELDAAIESRLQKLTPEAGREGKKSRKRQDANLVNYDQESPPKKSEVKGKGGNDSHPEQSDALEKRPSRSARRKKAKRRWLREQAQLQNNASSKKDDIKAIQTQNTKPPDTSDSGYSEEDSEVEEASAEEEILPRVVAPGHIRFDHYEDERDEGHCTATVALSYPQVKCKQQGQAWGQEKSQSKKSEGGHYRNGEKFENRSsEGTMEQIDQANVVAHEINFENLPVLNRDPRIGDVLAYRLVELTASWTPELSSYRVGKVTVYDGASKMTTLIAVPEYPLHVRQSEGVEENEQQDEDLLPPYNPDGSLEVHLTTLVDLKVLKEGPVSSSSAVQPKSAARKPLDVGTADVGVSTEPLQPTTLSNKVLQKHAEPAAHINLNKQSVALSSQSNQGEFSAAGNVVEMRPLPTEPESVLNQPTNAEWQDMLSEAINRKRKELSLKELGGSEGLAPAGDVKSNLGNPVARGEGGKRQSQTNGTPIIRHRHMRTGALGPTMALLRANQIL	SsEGTMEQIDQANVVAHEINFENLPVLNR	S526p	-0.28982725172033802	1.9469215565165801
Biological Process	4.3122636360271903E-5	79	456	1.71708848741319	GO:0016071 mRNA metabolic proc.	http://amigo.geneontology.org/amigo/term/GO:0016071	A0A2K1J3S1	Pp3c17_13490		PSP proline-rich domain-containing protein	PSP domain-containing protein OS=Physcomitrium patens OX=3218 GN=PHYPA_022024 PE=4 SV=1	MAAIAASMGNGSHVMDPAPSSSPNGEADAAVREIsQNGDVSDDPGGVEAIDGGEQAGGAEGRKAKEAERRRRRRTKKKKGPKKELTQTADQSEDNQNVDEPEEKVMVEYISAKPAFEDADGNMDPAIQDFLRVFEKFSIPEEMFQETIKNNEPEETQIDEPKKKKSDSDDSDDEDDDKDKEKSLSNKKKKLQRRMKIAELKQQCMKPDVVEVWDATAADPRLLVFLKGYRNTVPVPRHWCQKRKFLQGKRGIEKQPFQLPDFIAATGIEKIRQAYIEKEDSKKLKQKQREKMQPKMGKMDIDYQVLHDAFFKYQTKPKLTHHGDLYHEGKEFEVKLKEMKPGQLSQELKEALGMPDGAPPPWLINMQRYGPPPSYPHLKIPGLNAPIPEGASFGYHAGGWGKPPVDEYGRPLYGDVFGVQQAETETYEDEPVDRTKHWGDLEEEEEEEEEEEEEEEGAELGEDEMADGVSSVDTISTTPTGVETPDVIDLRKAQRKEPEKQLYHVLEEKEERAQGGTILGTSHTYVLPSGDKAAAKKGIDLLKSQRTDKVDITLRPEELEGLDDVALAAKYEEASNEATLAQGREDFSDLVAEVEKKRKRKAQEKDGKAKKQKDFKF	EIsQNGDVSDDPGGVEAIDGGEQAGGAEGR	S35p	-0.409278229990159	2.58502665202918
Biological Process	4.3122636360271903E-5	79	456	1.71708848741319	GO:0016071 mRNA metabolic proc.	http://amigo.geneontology.org/amigo/term/GO:0016071	A0A2K1J3S1	Pp3c17_13490		PSP proline-rich domain-containing protein	PSP domain-containing protein OS=Physcomitrium patens OX=3218 GN=PHYPA_022024 PE=4 SV=1	MAAIAASMGNGSHVMDPAPSSSPNGEADAAVREISQNGDVsDDPGGVEAIDGGEQAGGAEGRKAKEAERRRRRRTKKKKGPKKELTQTADQSEDNQNVDEPEEKVMVEYISAKPAFEDADGNMDPAIQDFLRVFEKFSIPEEMFQETIKNNEPEETQIDEPKKKKSDSDDSDDEDDDKDKEKSLSNKKKKLQRRMKIAELKQQCMKPDVVEVWDATAADPRLLVFLKGYRNTVPVPRHWCQKRKFLQGKRGIEKQPFQLPDFIAATGIEKIRQAYIEKEDSKKLKQKQREKMQPKMGKMDIDYQVLHDAFFKYQTKPKLTHHGDLYHEGKEFEVKLKEMKPGQLSQELKEALGMPDGAPPPWLINMQRYGPPPSYPHLKIPGLNAPIPEGASFGYHAGGWGKPPVDEYGRPLYGDVFGVQQAETETYEDEPVDRTKHWGDLEEEEEEEEEEEEEEEGAELGEDEMADGVSSVDTISTTPTGVETPDVIDLRKAQRKEPEKQLYHVLEEKEERAQGGTILGTSHTYVLPSGDKAAAKKGIDLLKSQRTDKVDITLRPEELEGLDDVALAAKYEEASNEATLAQGREDFSDLVAEVEKKRKRKAQEKDGKAKKQKDFKF	EISQNGDVsDDPGGVEAIDGGEQAGGAEGR	S41p	-0.27055599316633699	2.2269453066357401
Biological Process	4.3122636360271903E-5	79	456	1.71708848741319	GO:0016071 mRNA metabolic proc.	http://amigo.geneontology.org/amigo/term/GO:0016071	A0A2K1LAL9	Pp3c1_32590		mRNA m(6)A methyltransferase (EC 2.1.1.348)	Uncharacterized protein OS=Physcomitrium patens OX=3218 GN=PHYPA_001499 PE=3 SV=1	MDVSMGGGEEEIVALREQLRHLQNKVEHLRRTGLEQSRSLAVTVPDLEAAVELSLKVASVFGGLEIKRKHPTEIQESVQKKSDSVHAISGGDHNELPGGPRYAGPGQSFsGGLSNGSIEQRGILGAPYKANVDIDMGGPRLPGDSWGGAEGPVQGEGWGADSWGGGGWDGGRGVGPVNALGVVKAMVAGYLLSHMSVFPIDSLTIYYRMLAKEVNPIEIDALHEVGGGGEAGGVTAVDYALRSMAEAGGLQIEDIEDCQYGGFHVLVLNFDRGRLIKELPGGCLPPPPRMGGDHHHRGVMEPNVGPHGLPTRPDMWDHLQGGPPPPGGPMFPGGGGPLMLPRNGPRGMGMLGMPGGGPGLGGGFGGPFPRPPHAPGLHGGMGGKGRGPAEEEDIDALLHKKSFKEQQQSKTAEELLELLHRPTAKETANAAKFKTKGGSALKEYCAALTKEDCRHQRNHFMACEKMHFRRIIAPHTDSNLGDCSFLDTCRHMKTCKYVHYELDPIPDVPDLMMTPGIPPNQRPGSRPQRAEYCSDAELGEPQWVQCDIRNFKMDVLGQFGVIMADPPWDIHMELPYGTMADDEMRNLNVPALQTDGLIFLWVTGRAMELGRECLELWGYKRMEEIIWVKTNQLQRIIRTGRTGHWLNHSKEHCLVGIKGHPDVNRNIDTDVIVAEVRETSRKPDEMYPLLERISPRTRKLELFARMHNTHAGWISLGNQLNGVRLVDEGLRARYKAAYPDQVIQPPDSPTRTETKASVQDNDSASTQTKSSPASAQRVELITTVSTVTVNTTIVTNVDEKVPLHDTEMLD	YAGPGQSFsGGLSNGSIEQR	S110p	-0.54582410681419802	1.79317412396815
Biological Process	4.3122636360271903E-5	79	456	1.71708848741319	GO:0016071 mRNA metabolic proc.	http://amigo.geneontology.org/amigo/term/GO:0016071	A0A2K1LAL9	Pp3c1_32590		mRNA m(6)A methyltransferase (EC 2.1.1.348)	Uncharacterized protein OS=Physcomitrium patens OX=3218 GN=PHYPA_001499 PE=3 SV=1	MDVSMGGGEEEIVALREQLRHLQNKVEHLRRTGLEQSRSLAVTVPDLEAAVELSLKVASVFGGLEIKRKHPTEIQESVQKKSDSVHAISGGDHNELPGGPRYAGPGQSFSGGLSNGSIEQRGILGAPYKANVDIDMGGPRLPGDSWGGAEGPVQGEGWGADSWGGGGWDGGRGVGPVNALGVVKAMVAGYLLSHMSVFPIDSLTIYYRMLAKEVNPIEIDALHEVGGGGEAGGVTAVDYALRSMAEAGGLQIEDIEDCQYGGFHVLVLNFDRGRLIKELPGGCLPPPPRMGGDHHHRGVMEPNVGPHGLPTRPDMWDHLQGGPPPPGGPMFPGGGGPLMLPRNGPRGMGMLGMPGGGPGLGGGFGGPFPRPPHAPGLHGGMGGKGRGPAEEEDIDALLHKKSFKEQQQSKTAEELLELLHRPTAKETANAAKFKTKGGSALKEYCAALTKEDCRHQRNHFMACEKMHFRRIIAPHTDSNLGDCSFLDTCRHMKTCKYVHYELDPIPDVPDLMMTPGIPPNQRPGSRPQRAEYCSDAELGEPQWVQCDIRNFKMDVLGQFGVIMADPPWDIHMELPYGTMADDEMRNLNVPALQTDGLIFLWVTGRAMELGRECLELWGYKRMEEIIWVKTNQLQRIIRTGRTGHWLNHSKEHCLVGIKGHPDVNRNIDTDVIVAEVRETSRKPDEMYPLLERISPRTRKLELFARMHNTHAGWISLGNQLNGVRLVDEGLRARYKAAYPDQVIQPPDSPTRTETKASVQDNDSAsTQTKSSPASAQRVELITTVSTVTVNTTIVTNVDEKVPLHDTEMLD	ASVQDNDSAsTQTK	S765p	-0.49005085369568901	1.4522252946121801
Biological Process	4.3122636360271903E-5	79	456	1.71708848741319	GO:0016071 mRNA metabolic proc.	http://amigo.geneontology.org/amigo/term/GO:0016071	A0A2K1IVG6	Pp3c20_16510		Uncharacterized protein	Helicase ATP-binding domain-containing protein OS=Physcomitrium patens OX=3218 GN=PHYPA_025209 PE=3 SV=1	MAGQQQQASSLFEAALQQQQQHQQQQHHHQHQIHQQHMQQLQQQHADAYTFLELNTQGDDYEFPGFTAESLSSQGPPRGSVGLGGGGVGGGGLGGVGVRAETAGEDLVGGLGsPISVGDGRDLVSGSAGDLIGLSGLGGGEDGKIGGGHVSGVAGLTSGISELNFEDPGDEDSLDYSKRHLPEHACKYCGIHNPACIMRCNVPTCRKWFCNSRGNTSGSHIVNHLVRSKHKEVCLHRDSPLGETILECYNCGCRNVFLLGFIPAKSESVVVLLCREPCLSVNGLKDMNWDLSQWLPLINDRCFLDWLVKVPSEQEQLRARQISAQQINKVEELWKTNPDATLEDLEKPGVDDEPQPVALKYEDAYQYQNVFGPLVKLEADYDKMMKESQSKDNITVRWDVGLNKKRIAYFVFPKEDNELRLVPGDELRLRYPGDGTHSGWQSVGHVIKLTAQEEVALELRANQGVPIDVNHNFSVDFVWKSTSFDRMQVAMKTFAVDETSVSGYIYHRLLGHEVEMQTVRNTLPRRFGAPGLPELNASQVYAVKSVLQKPVSLIQGPPGTGKTVTSAAIVYHLAKQGQGQVLVCAPSNVAVDQLAEKISATGLKVVRLCAKSREAVSSPVEHLTLHYQVRHLDTTDKSELHKLQLLKDELGELSSSDEKKYKSLKRATEREISQSADVICCTCVGAGDPRLANFRFRQVLVDESTQATEPECLIPLVLGAKQLVLVGDHCQLGPVIMCKKAARAGLAQSLFERLVLLGVKPIRLQVQYRMHPSLSEFPSNSFYEGTLQNGVTTSDRLLSQIDFPWPVPNRPMFFYVQMGQEEISASGTSYLNRGEAGNVEKIVTTFLKSGVVPAQIGVITPYEGQRAYIVNNMARNGSLRQQLYKEIEVASVDSFQGREKDFIIVSCVRSNEHQGIGFLNDPRRLNVALTRARFGIVILGNPKVLSKQPLWNTLLTHYKEHEVLVEGSLNNLKQSMVQFQKPKKVYNDRRVYPGGGAPALGPGEGFVPAATTSAATGAAANDRRNGRARAVDGRNGSGYMPFGPLSNGAQKGGVSSQAGLTPSRGVPLTGFPSTPLTQPYAIPSRGGMHGPIGAVPQVPQAGSRGFGAGRGSTSGPIGGHLSQHQTPQQQGALGGAFQFGGLDSPATQASAGGPMTQQGIMTQMQTQTLSQNLRDGFGLGGMSQDFFGEDFKSQGSHVGYAGHEFATQGAFGMDYSTQANQGGYAGNFNTQNSQPGYSHQSIGNEFISQDFFGHATDGLFTQGGFNDRTQDLPSTQNHYGLGGLQSQGRMFTQPFTQYAQPPNSQQQQGAQRRFNG	AETAGEDLVGGLGsPISVGDGR	S113p	-0.40163479467635499	2.5003129173816001
Biological Process	4.3122636360271903E-5	79	456	1.71708848741319	GO:0016071 mRNA metabolic proc.	http://amigo.geneontology.org/amigo/term/GO:0016071	A0A2K1IVG6	Pp3c20_16510		Uncharacterized protein	Helicase ATP-binding domain-containing protein OS=Physcomitrium patens OX=3218 GN=PHYPA_025209 PE=3 SV=1	MAGQQQQASSLFEAALQQQQQHQQQQHHHQHQIHQQHMQQLQQQHADAYTFLELNTQGDDYEFPGFTAESLSSQGPPRGSVGLGGGGVGGGGLGGVGVRAETAGEDLVGGLGSPIsVGDGRDLVSGSAGDLIGLSGLGGGEDGKIGGGHVSGVAGLTSGISELNFEDPGDEDSLDYSKRHLPEHACKYCGIHNPACIMRCNVPTCRKWFCNSRGNTSGSHIVNHLVRSKHKEVCLHRDSPLGETILECYNCGCRNVFLLGFIPAKSESVVVLLCREPCLSVNGLKDMNWDLSQWLPLINDRCFLDWLVKVPSEQEQLRARQISAQQINKVEELWKTNPDATLEDLEKPGVDDEPQPVALKYEDAYQYQNVFGPLVKLEADYDKMMKESQSKDNITVRWDVGLNKKRIAYFVFPKEDNELRLVPGDELRLRYPGDGTHSGWQSVGHVIKLTAQEEVALELRANQGVPIDVNHNFSVDFVWKSTSFDRMQVAMKTFAVDETSVSGYIYHRLLGHEVEMQTVRNTLPRRFGAPGLPELNASQVYAVKSVLQKPVSLIQGPPGTGKTVTSAAIVYHLAKQGQGQVLVCAPSNVAVDQLAEKISATGLKVVRLCAKSREAVSSPVEHLTLHYQVRHLDTTDKSELHKLQLLKDELGELSSSDEKKYKSLKRATEREISQSADVICCTCVGAGDPRLANFRFRQVLVDESTQATEPECLIPLVLGAKQLVLVGDHCQLGPVIMCKKAARAGLAQSLFERLVLLGVKPIRLQVQYRMHPSLSEFPSNSFYEGTLQNGVTTSDRLLSQIDFPWPVPNRPMFFYVQMGQEEISASGTSYLNRGEAGNVEKIVTTFLKSGVVPAQIGVITPYEGQRAYIVNNMARNGSLRQQLYKEIEVASVDSFQGREKDFIIVSCVRSNEHQGIGFLNDPRRLNVALTRARFGIVILGNPKVLSKQPLWNTLLTHYKEHEVLVEGSLNNLKQSMVQFQKPKKVYNDRRVYPGGGAPALGPGEGFVPAATTSAATGAAANDRRNGRARAVDGRNGSGYMPFGPLSNGAQKGGVSSQAGLTPSRGVPLTGFPSTPLTQPYAIPSRGGMHGPIGAVPQVPQAGSRGFGAGRGSTSGPIGGHLSQHQTPQQQGALGGAFQFGGLDSPATQASAGGPMTQQGIMTQMQTQTLSQNLRDGFGLGGMSQDFFGEDFKSQGSHVGYAGHEFATQGAFGMDYSTQANQGGYAGNFNTQNSQPGYSHQSIGNEFISQDFFGHATDGLFTQGGFNDRTQDLPSTQNHYGLGGLQSQGRMFTQPFTQYAQPPNSQQQQGAQRRFNG	AETAGEDLVGGLGSPIsVGDGR	S116p	-0.54582410681419802	2.83268266525182
Biological Process	4.3122636360271903E-5	79	456	1.71708848741319	GO:0016071 mRNA metabolic proc.	http://amigo.geneontology.org/amigo/term/GO:0016071	A0A2K1IVG6	Pp3c20_16510		Uncharacterized protein	Helicase ATP-binding domain-containing protein OS=Physcomitrium patens OX=3218 GN=PHYPA_025209 PE=3 SV=1	MAGQQQQASSLFEAALQQQQQHQQQQHHHQHQIHQQHMQQLQQQHADAYTFLELNTQGDDYEFPGFTAESLSSQGPPRGSVGLGGGGVGGGGLGGVGVRAETAGEDLVGGLGSPISVGDGRDLVSGSAGDLIGLSGLGGGEDGKIGGGHVSGVAGLTSGISELNFEDPGDEDSLDYSKRHLPEHACKYCGIHNPACIMRCNVPTCRKWFCNSRGNTSGSHIVNHLVRSKHKEVCLHRDSPLGETILECYNCGCRNVFLLGFIPAKSESVVVLLCREPCLSVNGLKDMNWDLSQWLPLINDRCFLDWLVKVPSEQEQLRARQISAQQINKVEELWKTNPDATLEDLEKPGVDDEPQPVALKYEDAYQYQNVFGPLVKLEADYDKMMKESQSKDNITVRWDVGLNKKRIAYFVFPKEDNELRLVPGDELRLRYPGDGTHSGWQSVGHVIKLTAQEEVALELRANQGVPIDVNHNFSVDFVWKSTSFDRMQVAMKTFAVDETSVSGYIYHRLLGHEVEMQTVRNTLPRRFGAPGLPELNASQVYAVKSVLQKPVSLIQGPPGTGKTVTSAAIVYHLAKQGQGQVLVCAPSNVAVDQLAEKISATGLKVVRLCAKSREAVSSPVEHLTLHYQVRHLDTTDKSELHKLQLLKDELGELSSSDEKKYKSLKRATEREISQSADVICCTCVGAGDPRLANFRFRQVLVDESTQATEPECLIPLVLGAKQLVLVGDHCQLGPVIMCKKAARAGLAQSLFERLVLLGVKPIRLQVQYRMHPSLSEFPSNSFYEGTLQNGVTTSDRLLSQIDFPWPVPNRPMFFYVQMGQEEISASGTSYLNRGEAGNVEKIVTTFLKSGVVPAQIGVITPYEGQRAYIVNNMARNGSLRQQLYKEIEVASVDSFQGREKDFIIVSCVRSNEHQGIGFLNDPRRLNVALTRARFGIVILGNPKVLSKQPLWNTLLTHYKEHEVLVEGSLNNLKQSMVQFQKPKKVYNDRRVYPGGGAPALGPGEGFVPAATTSAATGAAANDRRNGRARAVDGRNGSGYMPFGPLSNGAQKGGVSSQAGLTPSRGVPLTGFPSTPLTQPYAIPSRGGMHGPIGAVPQVPQAGSRGFGAGRGSTSGPIGGHLSQHQTPQQQGALGGAFQFGGLDSPATQASAGGPMTQQGIMTQMQTQTLSQNLRDGFGLGGMSQDFFGEDFKSQGSHVGYAGHEFATQGAFGMDYSTQANQGGYAGNFNTQNSQPGYSHQSIGNEFISQDFFGHATDGLFTQGGFNDRTQDLPStQNHYGLGGLQSQGRMFTQPFTQYAQPPNSQQQQGAQRRFNG	TQDLPStQNHYGLGGLQSQGR	T1275p	-0.53324238427382897	2.88272870434424
Biological Process	4.3122636360271903E-5	79	456	1.71708848741319	GO:0016071 mRNA metabolic proc.	http://amigo.geneontology.org/amigo/term/GO:0016071	A0A2K1IVG6	Pp3c20_16510		Uncharacterized protein	Helicase ATP-binding domain-containing protein OS=Physcomitrium patens OX=3218 GN=PHYPA_025209 PE=3 SV=1	MAGQQQQASSLFEAALQQQQQHQQQQHHHQHQIHQQHMQQLQQQHADAYTFLELNTQGDDYEFPGFTAESLSSQGPPRGSVGLGGGGVGGGGLGGVGVRAETAGEDLVGGLGSPISVGDGRDLVSGSAGDLIGLSGLGGGEDGKIGGGHVSGVAGLTSGISELNFEDPGDEDSLDYSKRHLPEHACKYCGIHNPACIMRCNVPTCRKWFCNSRGNTSGSHIVNHLVRSKHKEVCLHRDSPLGETILECYNCGCRNVFLLGFIPAKSESVVVLLCREPCLSVNGLKDMNWDLSQWLPLINDRCFLDWLVKVPSEQEQLRARQISAQQINKVEELWKTNPDATLEDLEKPGVDDEPQPVALKYEDAYQYQNVFGPLVKLEADYDKMMKESQSKDNITVRWDVGLNKKRIAYFVFPKEDNELRLVPGDELRLRYPGDGTHSGWQSVGHVIKLTAQEEVALELRANQGVPIDVNHNFSVDFVWKSTSFDRMQVAMKTFAVDETSVSGYIYHRLLGHEVEMQTVRNTLPRRFGAPGLPELNASQVYAVKSVLQKPVSLIQGPPGTGKTVTSAAIVYHLAKQGQGQVLVCAPSNVAVDQLAEKISATGLKVVRLCAKSREAVSSPVEHLTLHYQVRHLDTTDKSELHKLQLLKDELGELSSSDEKKYKSLKRATEREISQSADVICCTCVGAGDPRLANFRFRQVLVDESTQATEPECLIPLVLGAKQLVLVGDHCQLGPVIMCKKAARAGLAQSLFERLVLLGVKPIRLQVQYRMHPSLSEFPSNSFYEGTLQNGVTTSDRLLSQIDFPWPVPNRPMFFYVQMGQEEISASGTSYLNRGEAGNVEKIVTTFLKSGVVPAQIGVITPYEGQRAYIVNNMARNGSLRQQLYKEIEVASVDSFQGREKDFIIVSCVRSNEHQGIGFLNDPRRLNVALTRARFGIVILGNPKVLSKQPLWNTLLTHYKEHEVLVEGSLNNLKQSMVQFQKPKKVYNDRRVYPGGGAPALGPGEGFVPAATTSAATGAAANDRRNGRARAVDGRNGSGYMPFGPLSNGAQKGGVSSQAGLTPSRGVPLTGFPSTPLTQPYAIPSRGGMHGPIGAVPQVPQAGSRGFGAGRGSTSGPIGGHLSQHQTPQQQGALGGAFQFGGLDSPATQASAGGPMTQQGIMTQMQTQTLSQNLRDGFGLGGMSQDFFGEDFKSQGSHVGYAGHEFATQGAFGMDYSTQANQGGYAGNFNTQNSQPGYSHQSIGNEFISQDFFGHATDGLFTQGGFNDRTQDLPSTQNHYGLGGLQSQGRMFtQPFTQYAQPPNSQQQQGAQRRFNG	MFtQPFTQYAQPPNSQQQQGAQR	T1292p	-0.29159201651640398	2.3819519032879102
Biological Process	4.3122636360271903E-5	79	456	1.71708848741319	GO:0016071 mRNA metabolic proc.	http://amigo.geneontology.org/amigo/term/GO:0016071	A0A2K1IW37	Pp3c20_22090		NOT2/NOT3/NOT5 C-terminal domain-containing protein	NOT2_3_5 domain-containing protein OS=Physcomitrium patens OX=3218 GN=PHYPA_025436 PE=3 SV=1	MLDYGSSIMYYPLRHESNANKESMLNSSATSLLDGSASTARPFGSYSFTPQSGTTPGFHHAGNLQGLHNQGNYNMQTMPNTLSSRNAGYGGPSSAAHQSGGGVSSGRFSINNLGVGLSQLSQGGLQGQSSMTNRTGSSVVGNHSFSNNVNGVGGSGVGSPGSSSISNRGSLSGMGGSPSLMGSVGPRLTSsVGGASLAGGGGLTRALNAGGSVNMQNLNNSRVNMGQFSSSSGIGVQGPGRPANSLLQQGVNMSSSSYNPSGDLLAMLSRASPQGVSSMLGNNFSTSPSSGMQGQFHSANGHIGGMSPSSVGNGNDGVAFDINDFPQLTTRQSPSGSMQGSVGGLRKQGINAIVQQNQEFSIQNEDFPALPGFKGGSHELSSELHQHQKDQQHDLSMQAQHFLMGRSTGFSQGGIYATNRHLLQQQPAGNVSDLQHLHAGVADSFSSTRGLSASYHSQTGTPGSSATQVHRSGVGGALGQYDQNLNYQHQSPSRTGGTFTQQQHQAGMTGTLRDSLKQGGSAHQPDRFGLLGLLSVIRMSDPDLTALALGTDLTTLGLNLNSRENLYKTFASPWADEPIRGEPDFVVPPCYDQKAPQLQPNHFTKFQDNTLFYIFYSMPRDEAQLCAANELLNRGWVFHKELKRWLKRAPNSEPMVKTLTYERGTFYFLDPATLEMGCKENFVLHYEMLEKCPNLPAQQ	LTSsVGGASLAGGGGLTR	S191p	-0.21256753548313201	1.64781748188864
Biological Process	4.3122636360271903E-5	79	456	1.71708848741319	GO:0016071 mRNA metabolic proc.	http://amigo.geneontology.org/amigo/term/GO:0016071	A0A2K1ISJ3	Pp3c21_18770		CCR4-NOT transcription complex subunit 1	Uncharacterized protein OS=Physcomitrium patens OX=3218 GN=PHYPA_026370 PE=4 SV=1	MLSFATLLPSQIGFSIASLNKNNYKSIELEFHQFIEYGIDGSLILRNCLEHVNLHGGEVHNLSLKLDLLASILKMLIHQPNSGSTLCEAMGHSCLTEGFLENLCCALKFPIPEQIGLGLALTDAEDIILQQEGQSFCKAKISEICENPTSGLTEPLIEEIIFFLHRSEGLAKHFHSFMRALQSLQPNIQESLLSTALLQANVNEVNCMRSFSRVGSTGADTALEMCSLLSTATSVADVMEELGYSCTVDIDHCRGVLGLFPTLTEIEVARILGMVARTHRRSEDLQGTHSTFCTALCNDEQVSSDWLTTWDVDVLVDSIKQLAPGLSWEVVIEKLDHEGFLLPDQKAFSLLLRMYGKACQDPFPLEAVCGHVWQNGEGQLSFLKHAVSAPPELFTFAHSLRKQVHRQSAATPNYAWLSLDLLEILCGLAELGHLSSVRSLLEIPLQQCSELLIFGLAQVKTEWNIIQAEMLPLLLPSYLATNATSSVVQELWLLNADLVMRTMVEIHAADPSSIPRILDVCHELKVLDRVLECTPFPFSIELAAIASRRDFLNLEKWLQDNLTIHRDSFFQACVKFLKERTLLEAQMDRQICAGGMASQRQGPVVSLALDTTQTFFKVLHTNTSQLYSGELVEDFELVKEAATRANPRLMSVATSDQPQIEAGSEYVDEEANSYFQRIYIGQITIDDVVDMLKRFNLPSSTSREKAISACMVQSLFEEYQFFPRYPERELRITAVLFGSLVKHQLVSSVILGQALRCVLDALRKPLDSKMLSFGTVALGEFKERLAEWPQYCNHVLQIPQFRQSQPELVKFIQRALMRGEANQHEIAGNGMFHTDQQFSGAAQCDTKSSLILLEGLEQFPAPLISMEERKCVNPLLRTTDDEVLDRGLNVALDGSLVLSIPSPAVQTGQVKLQNTESGSLVSQHFRLSSSLLDERVKIAYSSSSESGISMQQTLGNRTSELGTGQKLASQGSTYSALSNGQSPQHLRSKAGAGTGVLRQPSASTGFGHALNIGTLVAAAETRNSPIETPSSEVQDKIAFIMNNISITNLDQKAKECLEVLKDSYHPWFAQYVVMKRASIEPNFHDLYIKFLDKLNSKGLQKEVLKASYENCKVLLRSELIKVSSEERSLLKNLGSWLGKLTIGKNQPLRAREVDPKSLIIEAYEKGLMIAIIPFTSKVLEPCQASLVYQPPNPWTMAILGLLCEIYVMPNLKMNLKFDIEVLFKTLNVDMKDVKPAQLLVGRERDLENNPDFSNKDSTNYQSLAPAGAVRVPAAAPLQPSELPTDQAASIPCLPLTTKTSQLIDEENMNLSVVEIPQSAQGQSQITQTQSAISAGQVGMSIPNLSAYVVLNPKLIGLVQTLQLQRIVPLAMDRAIRETITPVVERSVTIACMTTRELVLKDFAMEADENHTRSSAGLMVASLAGSLAHVTCKEPLRAAMANHLRSLLQVVNLSGDVLEQAVNLVTNDNLDLGCAVIEKSATEKAQRDLAGAIGPALTVRRNKRDGSNAAYYDAAFYSGPILSPLPEILRPKRGKLSSAQQRVYEDFARLPWQNQPSQSVPTLAGHPLGSSVPTYAPNASGQANGSTHNHGHCQAAIVNGGLHQASESGADDLELRGQIPLSFPsPGSVSKADRSTLQNRETNLVSPQFSVNTASSLDINGGNDPAVFKGSTHTANFSPQPPLPTEQLGPTVIENSLTTGEVMEKYHLVAQKLETALSKMTTMSYGALPPEHEVWVIVNELQEIITQGISRDEAALVIAQKIFQRLYEHSTSHLHVLVHLTILEAIRDVCKRVGKELTSWVIYSDEERRYNREITVGLIRSELINLSDYNVQLTKLMDGGRNKDAVDFAAYLVKTCVIEDSGVSNTEFYNVIDALGKLAARPDSPVSLQQLVDVARTTSSSGRPGGTGFNKEDKIRLAKDRKVPSGRTSGLREDGNVGTRDIAAGDPAGLRDQVASLFDEWASICDAPGTSDKAYAVYVSHLQHSGMLKGDDISDRFFRILIELAVAHCLNSETVLPNSGLFDSSQQESNLSFAAIDMFAKLVLLLVKYYVDPSMSKVNLLNKVMVVTVRVIQRDFHERRANFQPRPYFRLFVTWLQDLNAADPILDSSNFQVLTIFGTALLALQPLQVPGWSFAWLELISHRMFMPNLLLSNSPKGWPLFQRLLVALFKFMEPYLRNADVSDPIRLLYKGTLRVLLVLLHDFPEFLCDNHFTFCDVIPPSCIQMRNLILSAFPRNMRLPDPFTPNLKVDLLPEISQAPHILYDVEPALKSKQLKAEVDEYLKTRNSQSFQSLDIKGQLILPASEVVPYGTKYNVPLLNALVLYIGMQAIQQMQTKITPQQLAIPTAPITQSAPMDIFQRLIIDLDTEGRYLFLNAVANQLRYPNNHTHYFSCVLLYLFAEANMEIIQEQITRVLLERLIVNRPHPWGLLITFIELIKNPRYNFWSHSFTRCAPEIEKLFESVARSCMGPSLKPSDDDLAATLGAEGLKN	GQIPLSFPsPGSVSK	S1624p	-0.42275246440684899	1.3178549236261701
Biological Process	4.3122636360271903E-5	79	456	1.71708848741319	GO:0016071 mRNA metabolic proc.	http://amigo.geneontology.org/amigo/term/GO:0016071	A0A2K1ILQ0	Pp3c22_210		Uncharacterized protein	PUA domain-containing protein OS=Physcomitrium patens OX=3218 GN=PHYPA_026517 PE=3 SV=1	MAGTGSKKKRKDKHREVEDAEGQRVVLGDAPSNEQADTDYLIKPQSTTPPLDTSKWPILLKNYDKLNVRTGHYTPLPTGHTPLKRPLHDYVRYGVINLDKPANPSSHEVVAWIRRMLRVDKTGHSGTLDPKVTGSLIVCVDRATRLVKAQQGAGKEYVCVARLHSAVESVAKVAQAIETLTGALFQRPPLISAVKRQLRIRTIYESKLLEYDAERHLVVFWVSCEAGTYIRTLCVHLGLLLGVGGHMQELRRVRSGILGEKDNLVTMHDVLDAQWVYDNHKDESYLRRVIMPLEVLLTSYKRCVVKDSAVNAICYGAKLMIPGLLRYEQGIEVGEEVVLMTTKGEAIALGIAQMTTAVMATCDHGVVAKVKRVVMERDTYPRKWGLGPRAMTKKKMISDGLLDKHGKPNEKTPAEWLRVPQFDAAPKKAAEEEGAKAAADGGEGAEMATPAKGKSKGEADNGGAEEVENGSKSEKKRSKEASsPVTQTPDTAPKKKKAKKGETAEETNGEATTEKKKKKKKMKSGDVEMEEATEVAASVEKSEKKKKKKKKSSEDVQ	SKEASsPVTQTPDTAPK	S483p	-0.51251365065146404	2.7351821769904601
Biological Process	4.3122636360271903E-5	79	456	1.71708848741319	GO:0016071 mRNA metabolic proc.	http://amigo.geneontology.org/amigo/term/GO:0016071	A0A2K1ILQ0	Pp3c22_210		Uncharacterized protein	PUA domain-containing protein OS=Physcomitrium patens OX=3218 GN=PHYPA_026517 PE=3 SV=1	MAGTGSKKKRKDKHREVEDAEGQRVVLGDAPSNEQADTDYLIKPQSTTPPLDTSKWPILLKNYDKLNVRTGHYTPLPTGHTPLKRPLHDYVRYGVINLDKPANPSSHEVVAWIRRMLRVDKTGHSGTLDPKVTGSLIVCVDRATRLVKAQQGAGKEYVCVARLHSAVESVAKVAQAIETLTGALFQRPPLISAVKRQLRIRTIYESKLLEYDAERHLVVFWVSCEAGTYIRTLCVHLGLLLGVGGHMQELRRVRSGILGEKDNLVTMHDVLDAQWVYDNHKDESYLRRVIMPLEVLLTSYKRCVVKDSAVNAICYGAKLMIPGLLRYEQGIEVGEEVVLMTTKGEAIALGIAQMTTAVMATCDHGVVAKVKRVVMERDTYPRKWGLGPRAMTKKKMISDGLLDKHGKPNEKTPAEWLRVPQFDAAPKKAAEEEGAKAAADGGEGAEMATPAKGKSKGEADNGGAEEVENGSKSEKKRSKEASSPVTQtPDTAPKKKKAKKGETAEETNGEATTEKKKKKKKMKSGDVEMEEATEVAASVEKSEKKKKKKKKSSEDVQ	EASSPVTQtPDTAPK	T488p	-0.24810786159569101	2.1624115617644901
Biological Process	4.3122636360271903E-5	79	456	1.71708848741319	GO:0016071 mRNA metabolic proc.	http://amigo.geneontology.org/amigo/term/GO:0016071	A0A2K1IP94	Pp3c22_21780		Uncharacterized protein	Uncharacterized protein OS=Physcomitrium patens OX=3218 GN=PHYPA_027417 PE=4 SV=1	MAQQQVGPPGAGRGRGMTLPAWMTGGPPSPGMPPGAGPPQSHLQTNPGAVGAMPPRMMGMGPSGPSPNFQSAPQMQQGQQFMGPGGQQYRPGVGMGPPQQLGMPPNMQGMNPQQPQQFPARPPPQQPQGQPSSQGSGMPFGVQQRPMTSTLQPPQAQQQQPSSHQQQQQQSVPLPPVPGNHTLQPASSYPFSSASSFSQPPVSYGLAPPYQVPTQLQNQQLQPVSQPWSGVGGQTNAQSVSLQPVQPPLVSGISIAAASSGAADWQEHVAPDGRRYYYNRRTKQSSWEKPTELMTPTERADASTPWKEFTTADGRKYYYNKVTKQSKWTMPDEMKLAREQAEKAAGLPVSQPAVLTSSTSLKQPASTGVHSSQTTNSTGAATSSTPTLMGAATTANSKLQVVSDVKKELEEEVADGTSAQELEEAKKVMVVTSKVNIsPVPEEKPTLVSEEPQTYASKTEAKNAFKELLESVHIEADCTWEQAMRVIINDKRYGALKTLGERKQAFNEYLAHRKKQESEEKRVKQKVAREQFLTMLEECKDLTSSMRWSKALSMFEDDPRFLAVEKDREREELFEDYMIDLERKEREKAREERKKHISEYRSFLESCDFIKANTQWRKVQDRLEDDERCSRLDKLDRLEVFQEYIRELEKEEEEEKRKQKEQLRRKERKHRDEFRKLMDEHKAAGILTAKTAWRDYLMKVKDNSAYQAVASNTSGTTPKELFEDVIEELVKQYHEDKARAKDVMKAGKISVGATWTFDKFKAAYAEAGDLAAIAEPNLKLVFEDYVERAKEKEEKEAKKRRRMADDFTNLLRSTKAVTSSSKWEDVKLLIEVSQEYRALSDDGHRKKLFEEYVLHLAHKAKEKEKKRAPKKRSRRRRRRRKTRIRRKIRIRTRTRTRRKTRTKIRIERGEKRKRKRRIRKRRSLDMKSPSYMSMKWKE	VNIsPVPEEKPTLVSEEPQTYASK	S438p	-0.35107444054687897	1.5406075122407701
Biological Process	4.3122636360271903E-5	79	456	1.71708848741319	GO:0016071 mRNA metabolic proc.	http://amigo.geneontology.org/amigo/term/GO:0016071	A9TVI2	Pp3c23_22040		poly(A)-specific ribonuclease (EC 3.1.13.4)	Predicted protein OS=Physcomitrium patens OX=3218 GN=PHYPA_028424 PE=4 SV=1	MLSVVRVHLPTDIPIVGCELSAYVLLRRGDSSLSPEDVTEASSIDGYFLQCRWYRLQNEQKVLVCCVHPSEPATLQCVQCMKAKLPQSKSLHCTQKCFTDSWRHHVIMHQEAADKRENGFEEDESPFTFNSNPAKTLRsLDGSLGSAATRMANHSNGSIFSSPVRMASHNQDQEAGEVWCEVGQGKTYTPTTEDVGHILKIECVVIDGSTGRPAETPHQRQTSRVIPAPSPTPRRLVTVNSMEGTGLVETDGRTATSGTFTVLSYNVLSDLYATSEQYSYCPPWALAWTYRRQNLLREIVAYRADILCLQEVQSDHYEDFYAPELEKHGYTGVYKKKTGEVYTGSVYVIDGCATFFRRDRFSLVKKYEVEFNKAAQSLSEALIPSTKKAALSRLLKDNVALIVVLEARDTGGFMDPQAVSGKRGQLLCVANTHIHANQELKDVKLWQVHTLLKGLEKIAASADIPMLVAGDFNSVPGSAPHCLLSTGSVDPSHPDLQVDPLNILRPASKLCHSLPLVSAYAEFGRLIGNGPTVEKQRRRMDPTTWEPQFTNCTRDFLGTLDYIFYTADSLSVESLLELLDEDSLRKDTGLPSPEWSSDHIALLAEFRCKPRMRR	TLRsLDGSLGSAATR	S139p	-0.42081985187284998	2.9829666607012202
Biological Process	4.3122636360271903E-5	79	456	1.71708848741319	GO:0016071 mRNA metabolic proc.	http://amigo.geneontology.org/amigo/term/GO:0016071	A0A2K1II41	Pp3c23_5290		RNA helicase (EC 3.6.4.13)	RNA helicase OS=Physcomitrium patens OX=3218 GN=PHYPA_027636 PE=4 SV=1	MASEEQQRPVFKVPVARGKSILGLDKLAAEKRVKRAAEGEKTGDVKRPHYISVAASQTEDTERAVEKDGDEAIPSLRESSHGAPRKYRERLRGDSDQSDDNERPSDKHERSSSQERPDRRSDYFRDDTHESRSERDRRSSYSDRERSRRGYGNDYTPSPsPSPSPRRPSSGRTTWDNRSWQWEETPRRGGATPRHDRSYPPPSPAGNFIPASPAESRMASPWEGGDSPYQASPSPWDMASPSPSPIRAGGATPSGGGTRHVSSKYTPKGREQNHKLQFRSQSTPRNGTSIGKSSLSGGGDGEGWEMDEQTRAEMEEAEREADRSWYNQEEGGASFDSEGAQPFIGGEATFKKREAEMVKRLKRRDGTNMSLAQSKKLSQLSADNAQWEDRQLLRSGAVRGTEQQTEFDDEDENRVILLTHDTKPPFLDGRVVYTKQAESVMPIKDPTSDMAIISRKGSALVRETREKQSANKSRQRFWELAGSKLGNILGVEKTEEEIDADKDAVGGEGEVDFKENAKFGSHMKEKGEAASDFSKSKSIIEQRQYLPIFSVRDELLQVIRENQVVVVVGETGSGKTTQMTQYLHEDGQTTFGMIGCTQPRRVAAMSVAKRVSEEMECELGDKVGYAIRFEDVTGPNTIIKYMTDGVLLRETLRDADLNQYRVVIMDEAHERSLNTDVLFGILKQVVARRRDFKLIVTSATLNAQKFSNFFGSVPVFNIPGRTFPVQILFSKTPCEDYVEAAVKQAMSIHITCPPGDILIFMTGQDEIECVCFNLAERMEALEASSAKPPTPLAILPIYSQLPSDLQAKIFQKAENGARKCIVATNIAETSLTVDGIFYVIDSGYGKIKVYNPRMGMDALQVFPCSRAAADQRAGRAGRTGPGTCYRLYTETAYQNEMLQNPVPEIQRTNLGNVVLLLKSLNIDNLLEFDFMDPPPQENILNSMYQLWVLGALDNVGRLTQLGRKMVEFPLDPPLGKMLLMGHQLKCMDEVLTIVSMLSVPSVFFRPKDRAEESDAAREKFFVPESDHLTLLNVYQQWKSNQYRGDWCNDHFLHVKGLRKAREVRSQLLDILKQQKIPLTSSGTDWDMVRKAICSSYFHNAARLKGIGEYVNCRTGMPCHLHPSSALYGLGYTPDYIVYHELVLTSKEYMQCVTAVEPHWLAELGPMFFSIKDSHTSRLQQRRKQKEEKTAMEEEMEEVRKAFADAEAKKQLKEKALRIKERNSVATPGLRRDHGAPKSIPRRLGL	RGYGNDYTPSPsPSPSPR	S160p	-0.38082178394093102	2.7904849854573701
Biological Process	4.3122636360271903E-5	79	456	1.71708848741319	GO:0016071 mRNA metabolic proc.	http://amigo.geneontology.org/amigo/term/GO:0016071	A0A2K1II41	Pp3c23_5290		RNA helicase (EC 3.6.4.13)	RNA helicase OS=Physcomitrium patens OX=3218 GN=PHYPA_027636 PE=4 SV=1	MASEEQQRPVFKVPVARGKSILGLDKLAAEKRVKRAAEGEKTGDVKRPHYISVAASQTEDTERAVEKDGDEAIPSLRESSHGAPRKYRERLRGDSDQSDDNERPSDKHERSSSQERPDRRSDYFRDDTHESRSERDRRSSYSDRERSRRGYGNDYTPSPSPsPSPRRPSSGRTTWDNRSWQWEETPRRGGATPRHDRSYPPPSPAGNFIPASPAESRMASPWEGGDSPYQASPSPWDMASPSPSPIRAGGATPSGGGTRHVSSKYTPKGREQNHKLQFRSQSTPRNGTSIGKSSLSGGGDGEGWEMDEQTRAEMEEAEREADRSWYNQEEGGASFDSEGAQPFIGGEATFKKREAEMVKRLKRRDGTNMSLAQSKKLSQLSADNAQWEDRQLLRSGAVRGTEQQTEFDDEDENRVILLTHDTKPPFLDGRVVYTKQAESVMPIKDPTSDMAIISRKGSALVRETREKQSANKSRQRFWELAGSKLGNILGVEKTEEEIDADKDAVGGEGEVDFKENAKFGSHMKEKGEAASDFSKSKSIIEQRQYLPIFSVRDELLQVIRENQVVVVVGETGSGKTTQMTQYLHEDGQTTFGMIGCTQPRRVAAMSVAKRVSEEMECELGDKVGYAIRFEDVTGPNTIIKYMTDGVLLRETLRDADLNQYRVVIMDEAHERSLNTDVLFGILKQVVARRRDFKLIVTSATLNAQKFSNFFGSVPVFNIPGRTFPVQILFSKTPCEDYVEAAVKQAMSIHITCPPGDILIFMTGQDEIECVCFNLAERMEALEASSAKPPTPLAILPIYSQLPSDLQAKIFQKAENGARKCIVATNIAETSLTVDGIFYVIDSGYGKIKVYNPRMGMDALQVFPCSRAAADQRAGRAGRTGPGTCYRLYTETAYQNEMLQNPVPEIQRTNLGNVVLLLKSLNIDNLLEFDFMDPPPQENILNSMYQLWVLGALDNVGRLTQLGRKMVEFPLDPPLGKMLLMGHQLKCMDEVLTIVSMLSVPSVFFRPKDRAEESDAAREKFFVPESDHLTLLNVYQQWKSNQYRGDWCNDHFLHVKGLRKAREVRSQLLDILKQQKIPLTSSGTDWDMVRKAICSSYFHNAARLKGIGEYVNCRTGMPCHLHPSSALYGLGYTPDYIVYHELVLTSKEYMQCVTAVEPHWLAELGPMFFSIKDSHTSRLQQRRKQKEEKTAMEEEMEEVRKAFADAEAKKQLKEKALRIKERNSVATPGLRRDHGAPKSIPRRLGL	GYGNDYTPSPSPsPSPR	S162p	-0.354759487354735	2.8761483590329102
Biological Process	4.3122636360271903E-5	79	456	1.71708848741319	GO:0016071 mRNA metabolic proc.	http://amigo.geneontology.org/amigo/term/GO:0016071	A0A2K1II41	Pp3c23_5290		RNA helicase (EC 3.6.4.13)	RNA helicase OS=Physcomitrium patens OX=3218 GN=PHYPA_027636 PE=4 SV=1	MASEEQQRPVFKVPVARGKSILGLDKLAAEKRVKRAAEGEKTGDVKRPHYISVAASQTEDTERAVEKDGDEAIPSLRESSHGAPRKYRERLRGDSDQSDDNERPSDKHERSSSQERPDRRSDYFRDDTHESRSERDRRSSYSDRERSRRGYGNDYTPSPSPSPSPRRPSSGRTTWDNRSWQWEETPRRGGATPRHDRSYPPPsPAGNFIPASPAESRMASPWEGGDSPYQASPSPWDMASPSPSPIRAGGATPSGGGTRHVSSKYTPKGREQNHKLQFRSQSTPRNGTSIGKSSLSGGGDGEGWEMDEQTRAEMEEAEREADRSWYNQEEGGASFDSEGAQPFIGGEATFKKREAEMVKRLKRRDGTNMSLAQSKKLSQLSADNAQWEDRQLLRSGAVRGTEQQTEFDDEDENRVILLTHDTKPPFLDGRVVYTKQAESVMPIKDPTSDMAIISRKGSALVRETREKQSANKSRQRFWELAGSKLGNILGVEKTEEEIDADKDAVGGEGEVDFKENAKFGSHMKEKGEAASDFSKSKSIIEQRQYLPIFSVRDELLQVIRENQVVVVVGETGSGKTTQMTQYLHEDGQTTFGMIGCTQPRRVAAMSVAKRVSEEMECELGDKVGYAIRFEDVTGPNTIIKYMTDGVLLRETLRDADLNQYRVVIMDEAHERSLNTDVLFGILKQVVARRRDFKLIVTSATLNAQKFSNFFGSVPVFNIPGRTFPVQILFSKTPCEDYVEAAVKQAMSIHITCPPGDILIFMTGQDEIECVCFNLAERMEALEASSAKPPTPLAILPIYSQLPSDLQAKIFQKAENGARKCIVATNIAETSLTVDGIFYVIDSGYGKIKVYNPRMGMDALQVFPCSRAAADQRAGRAGRTGPGTCYRLYTETAYQNEMLQNPVPEIQRTNLGNVVLLLKSLNIDNLLEFDFMDPPPQENILNSMYQLWVLGALDNVGRLTQLGRKMVEFPLDPPLGKMLLMGHQLKCMDEVLTIVSMLSVPSVFFRPKDRAEESDAAREKFFVPESDHLTLLNVYQQWKSNQYRGDWCNDHFLHVKGLRKAREVRSQLLDILKQQKIPLTSSGTDWDMVRKAICSSYFHNAARLKGIGEYVNCRTGMPCHLHPSSALYGLGYTPDYIVYHELVLTSKEYMQCVTAVEPHWLAELGPMFFSIKDSHTSRLQQRRKQKEEKTAMEEEMEEVRKAFADAEAKKQLKEKALRIKERNSVATPGLRRDHGAPKSIPRRLGL	SYPPPsPAGNFIPASPAESR	S203p	-0.40354186044101398	2.2097148359667602
Biological Process	4.3122636360271903E-5	79	456	1.71708848741319	GO:0016071 mRNA metabolic proc.	http://amigo.geneontology.org/amigo/term/GO:0016071	A0A2K1II41	Pp3c23_5290		RNA helicase (EC 3.6.4.13)	RNA helicase OS=Physcomitrium patens OX=3218 GN=PHYPA_027636 PE=4 SV=1	MASEEQQRPVFKVPVARGKSILGLDKLAAEKRVKRAAEGEKTGDVKRPHYISVAASQTEDTERAVEKDGDEAIPSLRESSHGAPRKYRERLRGDSDQSDDNERPSDKHERSSSQERPDRRSDYFRDDTHESRSERDRRSSYSDRERSRRGYGNDYTPSPSPSPSPRRPSSGRTTWDNRSWQWEETPRRGGATPRHDRSYPPPSPAGNFIPAsPAESRMASPWEGGDSPYQASPSPWDMASPSPSPIRAGGATPSGGGTRHVSSKYTPKGREQNHKLQFRSQSTPRNGTSIGKSSLSGGGDGEGWEMDEQTRAEMEEAEREADRSWYNQEEGGASFDSEGAQPFIGGEATFKKREAEMVKRLKRRDGTNMSLAQSKKLSQLSADNAQWEDRQLLRSGAVRGTEQQTEFDDEDENRVILLTHDTKPPFLDGRVVYTKQAESVMPIKDPTSDMAIISRKGSALVRETREKQSANKSRQRFWELAGSKLGNILGVEKTEEEIDADKDAVGGEGEVDFKENAKFGSHMKEKGEAASDFSKSKSIIEQRQYLPIFSVRDELLQVIRENQVVVVVGETGSGKTTQMTQYLHEDGQTTFGMIGCTQPRRVAAMSVAKRVSEEMECELGDKVGYAIRFEDVTGPNTIIKYMTDGVLLRETLRDADLNQYRVVIMDEAHERSLNTDVLFGILKQVVARRRDFKLIVTSATLNAQKFSNFFGSVPVFNIPGRTFPVQILFSKTPCEDYVEAAVKQAMSIHITCPPGDILIFMTGQDEIECVCFNLAERMEALEASSAKPPTPLAILPIYSQLPSDLQAKIFQKAENGARKCIVATNIAETSLTVDGIFYVIDSGYGKIKVYNPRMGMDALQVFPCSRAAADQRAGRAGRTGPGTCYRLYTETAYQNEMLQNPVPEIQRTNLGNVVLLLKSLNIDNLLEFDFMDPPPQENILNSMYQLWVLGALDNVGRLTQLGRKMVEFPLDPPLGKMLLMGHQLKCMDEVLTIVSMLSVPSVFFRPKDRAEESDAAREKFFVPESDHLTLLNVYQQWKSNQYRGDWCNDHFLHVKGLRKAREVRSQLLDILKQQKIPLTSSGTDWDMVRKAICSSYFHNAARLKGIGEYVNCRTGMPCHLHPSSALYGLGYTPDYIVYHELVLTSKEYMQCVTAVEPHWLAELGPMFFSIKDSHTSRLQQRRKQKEEKTAMEEEMEEVRKAFADAEAKKQLKEKALRIKERNSVATPGLRRDHGAPKSIPRRLGL	SYPPPSPAGNFIPAsPAESR	S212p	-0.46195854666633601	2.4497716469449098
Biological Process	4.3122636360271903E-5	79	456	1.71708848741319	GO:0016071 mRNA metabolic proc.	http://amigo.geneontology.org/amigo/term/GO:0016071	A0A2K1IHE8	Pp3c24_19770		Uncharacterized protein	Uncharacterized protein OS=Physcomitrium patens OX=3218 GN=PHYPA_029302 PE=3 SV=1	MGATRKLQGEIDKVLKKVQEGVDVFDSIWNKVYDTENANQKEKFEADLKKEIKKLQRYRDQIKMWIQSSEIKDKKALLEARKQIEREMERFKVCEKETKTKAFSKEGLGQQPKTDPRDKAKGESRDWLNNMVSELESQIDSFEAEMEGLQVKKGKARPPRLTHLEESINRHKLHIIKLELVLRLLDNDELSPDEVMEVRDLVEDYVERNQDDFDNFEDVDDIYQSLPLDKIEALENLEAIPNVAPSIVVKEKAAVAAAAGVGAPLGSVLKPTISLPVVQSVTASSLGISPLVSPSSQPLANDDILTSSESSAESPGPRTRGAPTLATSPTSSISTSSSSAAVLSVSPVASGGVTSPSTGAGSLSRQLGTLNTMGTPTVISPARPVSVKSLPTASALQPTLSQGRMKEEDTNVLPGRRVGPGLSETSIRGQsPPPVTAPGNGSLLVSPAMDLSMRLGVTGGDDRPPTGGGLSQQFAGTLGGGNRVFGPGGLGDTGIGASDTGLSGTRLFPGSGMSTGGQWRPHSANTQETGPYHVRSEIMPDQKQKFLQRYQQTQQGHSAASLLTGGSQLSSSSLKQPPGLSAPQANLLQQAQLHILQQQQQQNLQNSMLGASQNSSTQRQTSLGLVTSSQSSSPSSTPVPAHLSQGLSTSSPQQFAQLSLSSTTSPTEHDASSRRMESAQQQMPSQLLKSSEDSGADVASLGSAFRSGMTFSDDDLKNSDTFDVSVGTPGSLADYSQQSRDADLAPGQQSHHPQSSMNPGVIGRRSVPDLGAIGDNIVPSLGREHFVAQHEALEHAFRNLPLPKDSERPKSYTPRHPTITPASYPQVQAPIIDNPGLWERLDKDVLFYAFYYQQGTYQQYLAARELKKQSWRYHKKYNTWFQRHEEPKVTTDEYETGTYVYFDFHVVHNDYQQGWCQRIKTEFTFEYCYLEDELVV	GQsPPPVTAPGNGSLLVSPAMDLSMR	S431p	-0.30400618689010001	1.9100948885605999
Biological Process	4.3122636360271903E-5	79	456	1.71708848741319	GO:0016071 mRNA metabolic proc.	http://amigo.geneontology.org/amigo/term/GO:0016071	A0A2K1IHE8	Pp3c24_19770		Uncharacterized protein	Uncharacterized protein OS=Physcomitrium patens OX=3218 GN=PHYPA_029302 PE=3 SV=1	MGATRKLQGEIDKVLKKVQEGVDVFDSIWNKVYDTENANQKEKFEADLKKEIKKLQRYRDQIKMWIQSSEIKDKKALLEARKQIEREMERFKVCEKETKTKAFSKEGLGQQPKTDPRDKAKGESRDWLNNMVSELESQIDSFEAEMEGLQVKKGKARPPRLTHLEESINRHKLHIIKLELVLRLLDNDELSPDEVMEVRDLVEDYVERNQDDFDNFEDVDDIYQSLPLDKIEALENLEAIPNVAPSIVVKEKAAVAAAAGVGAPLGSVLKPTISLPVVQSVTASSLGISPLVSPSSQPLANDDILTSSESSAESPGPRTRGAPTLATSPTSSISTSSSSAAVLSVSPVASGGVTSPSTGAGSLSRQLGTLNTMGTPTVISPARPVSVKSLPTASALQPTLSQGRMKEEDTNVLPGRRVGPGLSETSIRGQSPPPVTAPGNGSLLVSPAMDLSMRLGVTGGDDRPPTGGGLsQQFAGTLGGGNRVFGPGGLGDTGIGASDTGLSGTRLFPGSGMSTGGQWRPHSANTQETGPYHVRSEIMPDQKQKFLQRYQQTQQGHSAASLLTGGSQLSSSSLKQPPGLSAPQANLLQQAQLHILQQQQQQNLQNSMLGASQNSSTQRQTSLGLVTSSQSSSPSSTPVPAHLSQGLSTSSPQQFAQLSLSSTTSPTEHDASSRRMESAQQQMPSQLLKSSEDSGADVASLGSAFRSGMTFSDDDLKNSDTFDVSVGTPGSLADYSQQSRDADLAPGQQSHHPQSSMNPGVIGRRSVPDLGAIGDNIVPSLGREHFVAQHEALEHAFRNLPLPKDSERPKSYTPRHPTITPASYPQVQAPIIDNPGLWERLDKDVLFYAFYYQQGTYQQYLAARELKKQSWRYHKKYNTWFQRHEEPKVTTDEYETGTYVYFDFHVVHNDYQQGWCQRIKTEFTFEYCYLEDELVV	LGVTGGDDRPPTGGGLsQQFAGTLGGGNR	S471p	-0.26015189730067301	2.4894549897933902
Biological Process	4.3122636360271903E-5	79	456	1.71708848741319	GO:0016071 mRNA metabolic proc.	http://amigo.geneontology.org/amigo/term/GO:0016071	A0A2K1IHE8	Pp3c24_19770		Uncharacterized protein	Uncharacterized protein OS=Physcomitrium patens OX=3218 GN=PHYPA_029302 PE=3 SV=1	MGATRKLQGEIDKVLKKVQEGVDVFDSIWNKVYDTENANQKEKFEADLKKEIKKLQRYRDQIKMWIQSSEIKDKKALLEARKQIEREMERFKVCEKETKTKAFSKEGLGQQPKTDPRDKAKGESRDWLNNMVSELESQIDSFEAEMEGLQVKKGKARPPRLTHLEESINRHKLHIIKLELVLRLLDNDELSPDEVMEVRDLVEDYVERNQDDFDNFEDVDDIYQSLPLDKIEALENLEAIPNVAPSIVVKEKAAVAAAAGVGAPLGSVLKPTISLPVVQSVTASSLGISPLVSPSSQPLANDDILTSSESSAESPGPRTRGAPTLATSPTSSISTSSSSAAVLSVSPVASGGVTSPSTGAGSLSRQLGTLNTMGTPTVISPARPVSVKSLPTASALQPTLSQGRMKEEDTNVLPGRRVGPGLSETSIRGQSPPPVTAPGNGSLLVSPAMDLSMRLGVTGGDDRPPTGGGLSQQFAGTLGGGNRVFGPGGLGDTGIGASDTGLsGTRLFPGSGMSTGGQWRPHSANTQETGPYHVRSEIMPDQKQKFLQRYQQTQQGHSAASLLTGGSQLSSSSLKQPPGLSAPQANLLQQAQLHILQQQQQQNLQNSMLGASQNSSTQRQTSLGLVTSSQSSSPSSTPVPAHLSQGLSTSSPQQFAQLSLSSTTSPTEHDASSRRMESAQQQMPSQLLKSSEDSGADVASLGSAFRSGMTFSDDDLKNSDTFDVSVGTPGSLADYSQQSRDADLAPGQQSHHPQSSMNPGVIGRRSVPDLGAIGDNIVPSLGREHFVAQHEALEHAFRNLPLPKDSERPKSYTPRHPTITPASYPQVQAPIIDNPGLWERLDKDVLFYAFYYQQGTYQQYLAARELKKQSWRYHKKYNTWFQRHEEPKVTTDEYETGTYVYFDFHVVHNDYQQGWCQRIKTEFTFEYCYLEDELVV	VFGPGGLGDTGIGASDTGLsGTR	S503p	-0.36401349625437701	2.4948500216800902
Biological Process	4.3122636360271903E-5	79	456	1.71708848741319	GO:0016071 mRNA metabolic proc.	http://amigo.geneontology.org/amigo/term/GO:0016071	A0A2K1IHE8	Pp3c24_19770		Uncharacterized protein	Uncharacterized protein OS=Physcomitrium patens OX=3218 GN=PHYPA_029302 PE=3 SV=1	MGATRKLQGEIDKVLKKVQEGVDVFDSIWNKVYDTENANQKEKFEADLKKEIKKLQRYRDQIKMWIQSSEIKDKKALLEARKQIEREMERFKVCEKETKTKAFSKEGLGQQPKTDPRDKAKGESRDWLNNMVSELESQIDSFEAEMEGLQVKKGKARPPRLTHLEESINRHKLHIIKLELVLRLLDNDELSPDEVMEVRDLVEDYVERNQDDFDNFEDVDDIYQSLPLDKIEALENLEAIPNVAPSIVVKEKAAVAAAAGVGAPLGSVLKPTISLPVVQSVTASSLGISPLVSPSSQPLANDDILTSSESSAESPGPRTRGAPTLATSPTSSISTSSSSAAVLSVSPVASGGVTSPSTGAGSLSRQLGTLNTMGTPTVISPARPVSVKSLPTASALQPTLSQGRMKEEDTNVLPGRRVGPGLSETSIRGQSPPPVTAPGNGSLLVSPAMDLSMRLGVTGGDDRPPtGGGLSQQFAGTLGGGNRVFGPGGLGDTGIGASDTGLSGTRLFPGSGMSTGGQWRPHSANTQETGPYHVRSEIMPDQKQKFLQRYQQTQQGHSAASLLTGGSQLSSSSLKQPPGLSAPQANLLQQAQLHILQQQQQQNLQNSMLGASQNSSTQRQTSLGLVTSSQSSSPSSTPVPAHLSQGLSTSSPQQFAQLSLSSTTSPTEHDASSRRMESAQQQMPSQLLKSSEDSGADVASLGSAFRSGMTFSDDDLKNSDTFDVSVGTPGSLADYSQQSRDADLAPGQQSHHPQSSMNPGVIGRRSVPDLGAIGDNIVPSLGREHFVAQHEALEHAFRNLPLPKDSERPKSYTPRHPTITPASYPQVQAPIIDNPGLWERLDKDVLFYAFYYQQGTYQQYLAARELKKQSWRYHKKYNTWFQRHEEPKVTTDEYETGTYVYFDFHVVHNDYQQGWCQRIKTEFTFEYCYLEDELVV	LGVTGGDDRPPtGGGLSQQFAGTLGGGNR	T466p	-0.409278229990159	2.8297382846050398
Biological Process	4.3122636360271903E-5	79	456	1.71708848741319	GO:0016071 mRNA metabolic proc.	http://amigo.geneontology.org/amigo/term/GO:0016071	A0A2K1IHE8	Pp3c24_19770		Uncharacterized protein	Uncharacterized protein OS=Physcomitrium patens OX=3218 GN=PHYPA_029302 PE=3 SV=1	MGATRKLQGEIDKVLKKVQEGVDVFDSIWNKVYDTENANQKEKFEADLKKEIKKLQRYRDQIKMWIQSSEIKDKKALLEARKQIEREMERFKVCEKETKTKAFSKEGLGQQPKTDPRDKAKGESRDWLNNMVSELESQIDSFEAEMEGLQVKKGKARPPRLTHLEESINRHKLHIIKLELVLRLLDNDELSPDEVMEVRDLVEDYVERNQDDFDNFEDVDDIYQSLPLDKIEALENLEAIPNVAPSIVVKEKAAVAAAAGVGAPLGSVLKPTISLPVVQSVTASSLGISPLVSPSSQPLANDDILTSSESSAESPGPRTRGAPTLATSPTSSISTSSSSAAVLSVSPVASGGVTSPSTGAGSLSRQLGTLNTMGTPTVISPARPVSVKSLPTASALQPTLSQGRMKEEDTNVLPGRRVGPGLSETSIRGQSPPPVTAPGNGSLLVSPAMDLSMRLGVTGGDDRPPTGGGLSQQFAGTLGGGNRVFGPGGLGDTGIGASDTGLSGTRLFPGSGMSTGGQWRPHSANTQETGPYHVRSEIMPDQKQKFLQRYQQTQQGHSAASLLTGGSQLSSSSLKQPPGLSAPQANLLQQAQLHILQQQQQQNLQNSMLGASQNSSTQRQTSLGLVTSSQSSSPSSTPVPAHLSQGLSTSSPQQFAQLSLSSTTSPTEHDASSRRMESAQQQMPSQLLKSSEDSGADVASLGSAFRSGMTFSDDDLKNSDTFDVSVGtPGSLADYSQQSRDADLAPGQQSHHPQSSMNPGVIGRRSVPDLGAIGDNIVPSLGREHFVAQHEALEHAFRNLPLPKDSERPKSYTPRHPTITPASYPQVQAPIIDNPGLWERLDKDVLFYAFYYQQGTYQQYLAARELKKQSWRYHKKYNTWFQRHEEPKVTTDEYETGTYVYFDFHVVHNDYQQGWCQRIKTEFTFEYCYLEDELVV	NSDTFDVSVGtPGSLADYSQQSR	T728p	-0.38458370273713	2.4710832997223502
Biological Process	4.3122636360271903E-5	79	456	1.71708848741319	GO:0016071 mRNA metabolic proc.	http://amigo.geneontology.org/amigo/term/GO:0016071	A9SPG3	Pp3c24_20390		PAP-associated domain-containing protein	Predicted protein OS=Physcomitrium patens OX=3218 GN=PHYPA_029337 PE=4 SV=1	MAAPDEAMFLYDTLAPLGDENSEIGKRDYTSLNTSFLPLGSDGsPSREDSVVELITSSVERQEAKVLRNSSQKSSGLAGGSSLTALVAAEKAVLAKASTQEFKARAYTSGSTGLEVLSTVNTYSLTRTNIQSIGSPQVEDDAETSEFIALDMDDGIDATVVHEALQYKGKGVGNLVDRSLAPKEAPPWARGRDSWIQSPLLQLHQEIVDFCEFVAPTEEEQQMRETAVERVSGVVQSIWPHSQVKVFGSFATGLYLPTSDVDVVVLDSGCTALQDGLKALAKALTRGHVGKNIQVIGKARVPIIKFVETVSNIPFDISFDVANGPEAADFIKAAMGAIPPLRPLCLVLKIFLQQRELNEVYQGGIGSYALLVMLLTHLQMHPSKRRVSSRGQGPPLETNLGILLVDFLDLYGRTLNMKDVGISCRGGGRFFPKRDRGFNDSKRPFLLCVEDPQSPDNDIGKNSYAIQKVRSAFMMAHRLLTNLSANNEVGILSRIVRVDEKLVGRKVPAALTPMAQSVPAKRSRPATFAGYYHESKPVSDEDRYVVGDGTFSNSDSDDVLAYKTPQRGRRGRWQDYEEEDFPRGESADGYLSKKAKRAHKYKERGNDKDPYPMPQFTPDNYKDIVSLPKEKGSEHSRKRRREENLKSHYNSSDVPRTKKSSNVAENSGPEEGEVKLGRRARKREEFLRWKAEKSERESKSSSNAIVSDEETTKRAKSAARDNGRNQHTHWNEDEVDNSRSRKKHSRFKETPATNREKDIKDRLRGDVSDFTRRIVVTKPAHKKIKYM	DYTSLNTSFLPLGSDGsPSR	S44p	-0.40545145044964598	2.0452752090209398
Biological Process	4.3122636360271903E-5	79	456	1.71708848741319	GO:0016071 mRNA metabolic proc.	http://amigo.geneontology.org/amigo/term/GO:0016071	A9SPG3	Pp3c24_20390		PAP-associated domain-containing protein	Predicted protein OS=Physcomitrium patens OX=3218 GN=PHYPA_029337 PE=4 SV=1	MAAPDEAMFLYDTLAPLGDENSEIGKRDYTSLNTSFLPLGSDGSPSREDSVVELITSSVERQEAKVLRNSSQKSSGLAGGSSLTALVAAEKAVLAKASTQEFKARAYTSGSTGLEVLSTVNTYSLTRTNIQSIGSPQVEDDAETSEFIALDMDDGIDATVVHEALQYKGKGVGNLVDRSLAPKEAPPWARGRDSWIQSPLLQLHQEIVDFCEFVAPTEEEQQMRETAVERVSGVVQSIWPHSQVKVFGSFATGLYLPTSDVDVVVLDSGCTALQDGLKALAKALTRGHVGKNIQVIGKARVPIIKFVETVSNIPFDISFDVANGPEAADFIKAAMGAIPPLRPLCLVLKIFLQQRELNEVYQGGIGSYALLVMLLTHLQMHPSKRRVSSRGQGPPLETNLGILLVDFLDLYGRTLNMKDVGISCRGGGRFFPKRDRGFNDSKRPFLLCVEDPQSPDNDIGKNSYAIQKVRSAFMMAHRLLTNLSANNEVGILSRIVRVDEKLVGRKVPAALTPMAQSVPAKRSRPATFAGYYHESKPVSDEDRYVVGDGTFSNSDSDDVLAYKTPQRGRRGRWQDYEEEDFPRGESADGYLSKKAKRAHKYKERGNDKDPYPMPQFTPDNYKDIVSLPKEKGSEHSRKRRREENLKSHYNSSDVPRTKKSSNVAENSGPEEGEVKLGRRARKREEFLRWKAEKSERESKSSSNAIVsDEETTKRAKSAARDNGRNQHTHWNEDEVDNSRSRKKHSRFKETPATNREKDIKDRLRGDVSDFTRRIVVTKPAHKKIKYM	SSSNAIVsDEETTKR	S707p	-0.20922796213799999	1.7351821769904601
Biological Process	4.3122636360271903E-5	79	456	1.71708848741319	GO:0016071 mRNA metabolic proc.	http://amigo.geneontology.org/amigo/term/GO:0016071	A0A2K1IFT4	Pp3c24_6660		MI domain-containing protein	MI domain-containing protein OS=Physcomitrium patens OX=3218 GN=PHYPA_028733 PE=4 SV=1	MATAVGVRQEERWGAGAEEDGEYSREGYRGKDRRDADDRSRRAEHYRDRQERSKREEYSRGRDRRDGEERYWRSGDERSRREGEDRPRSRRDDEERPRRNGEEsYRVDEERRRERGDREERRRRDEEEESLEEAPKVVPEKVAVPEKASGRSGGVYIPPFKLAQMMKDVDDKSSVQYQRMTWDALRKSINGLVNKVNASNIKNIIPELFGENLIRGRGLFARSCMKSQMASPTFTHIFAALVAVVNTKFPELGELLLKRIILQLKRAFKRNDKPVLLAAAKFIAHLVNQQVAHEILALELLTILLEKPTDDSVEVAVGFVKECGSLLQDVSPQGLHGIFERFRGILHEGEIDKRVQFMIEGLFAIRKAQFQGFPAVLPELDLVDQEDQITHELSLDDELDQETGLDIFKVDPDFVENEKKYEAVKKEILGDDSAGEVEDGDKESGDEDDEDESDEEDEEDREACMIIQDETETNLVNLRRTIYLTIMSSVDFEEAGHKLLKIKLEPGQEMELCVMLLECCSQERTYLRYYGLLGQRFCMINRVYQEKFDICFVNQYSMIHRLETNKLRNVAKFFAHLLGTDALPWQALAYIRLTEEDTTSSSRIFIKILFQELSEHLGLRKLNERLSDPSMQESFDGIFPKDNPKNTRFAINFFTSIGLGGLTDNLREYLKNMPRMIMNQHVPVPSESDDSDADSDTSGGGSSSASSVSDSSSDSESDSESDSASDSSPEKPRKKRRT	RNGEEsYRVDEER	S104p	-0.18114943910456599	1.6270879970298899
Biological Process	4.3122636360271903E-5	79	456	1.71708848741319	GO:0016071 mRNA metabolic proc.	http://amigo.geneontology.org/amigo/term/GO:0016071	A0A2K1IFT4	Pp3c24_6660		MI domain-containing protein	MI domain-containing protein OS=Physcomitrium patens OX=3218 GN=PHYPA_028733 PE=4 SV=1	MATAVGVRQEERWGAGAEEDGEYSREGYRGKDRRDADDRSRRAEHYRDRQERSKREEYSRGRDRRDGEERYWRSGDERSRREGEDRPRsRRDDEERPRRNGEESYRVDEERRRERGDREERRRRDEEEESLEEAPKVVPEKVAVPEKASGRSGGVYIPPFKLAQMMKDVDDKSSVQYQRMTWDALRKSINGLVNKVNASNIKNIIPELFGENLIRGRGLFARSCMKSQMASPTFTHIFAALVAVVNTKFPELGELLLKRIILQLKRAFKRNDKPVLLAAAKFIAHLVNQQVAHEILALELLTILLEKPTDDSVEVAVGFVKECGSLLQDVSPQGLHGIFERFRGILHEGEIDKRVQFMIEGLFAIRKAQFQGFPAVLPELDLVDQEDQITHELSLDDELDQETGLDIFKVDPDFVENEKKYEAVKKEILGDDSAGEVEDGDKESGDEDDEDESDEEDEEDREACMIIQDETETNLVNLRRTIYLTIMSSVDFEEAGHKLLKIKLEPGQEMELCVMLLECCSQERTYLRYYGLLGQRFCMINRVYQEKFDICFVNQYSMIHRLETNKLRNVAKFFAHLLGTDALPWQALAYIRLTEEDTTSSSRIFIKILFQELSEHLGLRKLNERLSDPSMQESFDGIFPKDNPKNTRFAINFFTSIGLGGLTDNLREYLKNMPRMIMNQHVPVPSESDDSDADSDTSGGGSSSASSVSDSSSDSESDSESDSASDSSPEKPRKKRRT	EGEDRPRsR	S89p	-0.34373246520571099	1.6179829574251301
Biological Process	4.3122636360271903E-5	79	456	1.71708848741319	GO:0016071 mRNA metabolic proc.	http://amigo.geneontology.org/amigo/term/GO:0016071	A9TEN1	Pp3c25_520		RNA helicase (EC 3.6.4.13)	RNA helicase OS=Physcomitrium patens OX=3218 GN=PHYPA_029403 PE=3 SV=1	MAVHEGQLEATEQNGGNQQRGAEEEEEDIEEYVPVKKRRLMAAQQLLNKKAVKGANGANMTSTLDEQEGLKSSEIKPSLLVKSSQLKKDAPEISVTEALVMQEKEMIERLSEKKHLVPVRELAKGISYTEPMQTGWKPPLAIRNLSEKDCKDIRRQWHILVEGDEIPPPIKNFKDMRFPDPILKKLKAKGITRPTPIQVQGLPVILSGRDMIGIAFTGSGKTLVFVLPLIMLALQEEVRMPLIGGEGPFGLVVCPSRELARQTYDVVEEFTAVLSEKGYPQLRSMLCIGGIDMRSQLEVVKHGVHIVVATPGRLKDMLAKKKMNLDNCKYLTLDEADRLVDLGFEEDIREVFDHFRGQRQTLLFSATMPKKIQNFAKSALVKPVVVNVGRAGAANLDVIQEVEYVKQEAKIVYLLECLQKTPPPVLIFCENKADVDDIHEYLLLKGVEAVAIHGGKDQEEREFAIASFKAGKKDVLVATDVASKGLDFPDIQHVINYDMPAEIENYVHRIGRTGRCGKTGIATSFINKNQSETILLDLKHLLKEAKQRIPPVLATLDDPMEEAEELAKASGVKGCAYCGGLGHRISECPKLEHQKSQAIAGTRRDYFGsGGYGGEI	DYFGsGGYGGEI	S609p	-0.440263475567017	3.3655227298392698
Biological Process	4.3122636360271903E-5	79	456	1.71708848741319	GO:0016071 mRNA metabolic proc.	http://amigo.geneontology.org/amigo/term/GO:0016071	A0A2K1L2I5	Pp3c2_21290		DIS3-like exonuclease 2 (EC 3.1.13.-)	DIS3-like exonuclease 2 OS=Physcomitrium patens OX=3218 GN=PHYPA_003024 PE=3 SV=1	MKPETSSGGGGGERPRHSSHNNSTYNRDKVRSHsSAPFFASSVYRSMSAPGLDTMEPERVVVRAYGNVAPPSPQNRSLLPAHSPPQIVPTAGILEGRDVSVSGRKRPGRKTRRPDVYGGLSPENGITTSFQIGDVKDGTCKIQAEQMGKEAPLRGTNNYASLLSSPCPSSIPNPSFKTKLSFDTLDAKPAIASGQPCTRPEGDSVQSVLSSSLTSRSEFPQNSTVKYVEVFSPLLASSASVPSSTFEVVSPESSSPSEAYPKDDSTGNDSSETEVSTPPATTSSDLMTRYGKTYLDYDFYTTIQHEERKDSSDSSTLQDGSRLSNPNLVMSSSSSESTTRSSNVIVQEMVVSSAESRNKVGSHAVGIPKMKERHTIVKSSKVRNDNVDARRYGAHSTGSKQPEREKGIRRSSPVPPSRSPSLKSPFQDSQSQWKDIYSGVSKDAVCQQPFAGSSDEGPLQCSRSWPGPGSSLLGSPFGPPGGPTVESVSATQTVLNNSRGIPQSKMFSEHWSPEEVNQSIEDGRIFKATFRVNSHNRHEAYVTVDGLPLDLLIDGLQSQNRAMEGDVVAVMIEPTSAWPRLKGSFNKQSSPESVTIGDGGSFTREGLGDIGVGVSSSSCYSIHSEIGRGKGVNPDNKTEDAGDVFHEEEGVLEINYLQWVSKDSKVTLTQETALSNKPRSGLHNNGRLVDQKNTISRNTVYQILKRNPTKCAREPAVLQTSTEKLNSIKGSITTTPRSVAEKPDTVCGAPYRVGSNDKVSAAISSLLAQLSSCPGKRPTAKVVAIVQKSPRRESLVGFLEMPQQRGGRAAGKGLSGDSPQKRRNVGTMLLMPVDSRCPKMLVPPNGLPANLLKRLKEGDSTVATELVAARVDTWSVDSYLPYATVVRSLGQGGEIEPQLKAILFENNAHPPDFPQASLDCLPKTPWKIPASEIKKRVDLRSYRIFSIDPPTARDLDDALSFEKLQNGEIRVGVHIADVSYFITPGSELDKEAAHRSTSIYLEQRVLPMLPRLLCEELCSLNPGVDRLAFSVIWTMSASGEILEQWVGRTVINSCAKLTYEHAQDMIEGVFTDMEGAEARNSLSKSGKPLPQLHGNHSWSEVVSDVLSLHDMAKKRRESRIEGGALKLNNSKITFSLDEDGTPYDSSMYMTRDSNFVVEEFMLLANMTVAKIISNAFPESALLRRHPEPNMRKLREFEEFCEKNDFDLDTSSSGALRLSLEKMQDRVSHDPVLYNILMLFATKPMQLAKYFCTGELKDKEEEWGHYALACPLYTHFTSPIRRYPDVLVHRMLSAALEAEEIIGMPESSLSHSRVSKSSAVTALGKKLRMKQYFSSAKSERGVSDTPVAQNALTIAANRHKLPACSDLLGIAAHCNERKMASRNVKEASDKLYLWAMLKKKGGLLSDSRVLALGPKFMSLYICKIAMERRIYYEEIEGVNAEWFEATGTLVLDISPTKKTPRKGSQGKFGRQQRTVADIATVVNPADGLGSSLEQGSYEQIIREVEQTLAGKDFPYESPPAFDVEGLASDAEVEPTVLPLTLRLFSAVPVSLHSIGGGADHRPLDIAVKLYVSSYAT	SHsSAPFFASSVYR	S34p	-0.38835545662633802	2.8728952016351901
Biological Process	4.3122636360271903E-5	79	456	1.71708848741319	GO:0016071 mRNA metabolic proc.	http://amigo.geneontology.org/amigo/term/GO:0016071	A0A2K1L2I5	Pp3c2_21290		DIS3-like exonuclease 2 (EC 3.1.13.-)	DIS3-like exonuclease 2 OS=Physcomitrium patens OX=3218 GN=PHYPA_003024 PE=3 SV=1	MKPETSSGGGGGERPRHSSHNNSTYNRDKVRSHSSAPFFASSVYRSMSAPGLDTMEPERVVVRAYGNVAPPSPQNRSLLPAHSPPQIVPTAGILEGRDVSVSGRKRPGRKTRRPDVYGGLSPENGITTSFQIGDVKDGTCKIQAEQMGKEAPLRGTNNYASLLSSPCPSSIPNPSFKTKLSFDTLDAKPAIASGQPCTRPEGDSVQSVLSSSLTSRSEFPQNSTVKYVEVFSPLLASSASVPSSTFEVVSPESSSPSEAYPKDDSTGNDSSETEVSTPPATTSSDLMTRYGKTYLDYDFYTTIQHEERKDSSDSSTLQDGSRLSNPNLVMSSSSSESTTRSSNVIVQEMVVSSAESRNKVGSHAVGIPKMKERHTIVKSSKVRNDNVDARRYGAHSTGSKQPEREKGIRRSSPVPPSRsPSLKSPFQDSQSQWKDIYSGVSKDAVCQQPFAGSSDEGPLQCSRSWPGPGSSLLGSPFGPPGGPTVESVSATQTVLNNSRGIPQSKMFSEHWSPEEVNQSIEDGRIFKATFRVNSHNRHEAYVTVDGLPLDLLIDGLQSQNRAMEGDVVAVMIEPTSAWPRLKGSFNKQSSPESVTIGDGGSFTREGLGDIGVGVSSSSCYSIHSEIGRGKGVNPDNKTEDAGDVFHEEEGVLEINYLQWVSKDSKVTLTQETALSNKPRSGLHNNGRLVDQKNTISRNTVYQILKRNPTKCAREPAVLQTSTEKLNSIKGSITTTPRSVAEKPDTVCGAPYRVGSNDKVSAAISSLLAQLSSCPGKRPTAKVVAIVQKSPRRESLVGFLEMPQQRGGRAAGKGLSGDSPQKRRNVGTMLLMPVDSRCPKMLVPPNGLPANLLKRLKEGDSTVATELVAARVDTWSVDSYLPYATVVRSLGQGGEIEPQLKAILFENNAHPPDFPQASLDCLPKTPWKIPASEIKKRVDLRSYRIFSIDPPTARDLDDALSFEKLQNGEIRVGVHIADVSYFITPGSELDKEAAHRSTSIYLEQRVLPMLPRLLCEELCSLNPGVDRLAFSVIWTMSASGEILEQWVGRTVINSCAKLTYEHAQDMIEGVFTDMEGAEARNSLSKSGKPLPQLHGNHSWSEVVSDVLSLHDMAKKRRESRIEGGALKLNNSKITFSLDEDGTPYDSSMYMTRDSNFVVEEFMLLANMTVAKIISNAFPESALLRRHPEPNMRKLREFEEFCEKNDFDLDTSSSGALRLSLEKMQDRVSHDPVLYNILMLFATKPMQLAKYFCTGELKDKEEEWGHYALACPLYTHFTSPIRRYPDVLVHRMLSAALEAEEIIGMPESSLSHSRVSKSSAVTALGKKLRMKQYFSSAKSERGVSDTPVAQNALTIAANRHKLPACSDLLGIAAHCNERKMASRNVKEASDKLYLWAMLKKKGGLLSDSRVLALGPKFMSLYICKIAMERRIYYEEIEGVNAEWFEATGTLVLDISPTKKTPRKGSQGKFGRQQRTVADIATVVNPADGLGSSLEQGSYEQIIREVEQTLAGKDFPYESPPAFDVEGLASDAEVEPTVLPLTLRLFSAVPVSLHSIGGGADHRPLDIAVKLYVSSYAT	SSPVPPSRsPSLK	S419p	-0.35107444054687897	2.6020599913279598
Biological Process	4.3122636360271903E-5	79	456	1.71708848741319	GO:0016071 mRNA metabolic proc.	http://amigo.geneontology.org/amigo/term/GO:0016071	A0A2K1L2I5	Pp3c2_21290		DIS3-like exonuclease 2 (EC 3.1.13.-)	DIS3-like exonuclease 2 OS=Physcomitrium patens OX=3218 GN=PHYPA_003024 PE=3 SV=1	MKPETSSGGGGGERPRHSSHNNSTYNRDKVRSHSSAPFFASSVYRSMSAPGLDTMEPERVVVRAYGNVAPPSPQNRSLLPAHSPPQIVPTAGILEGRDVSVSGRKRPGRKTRRPDVYGGLSPENGITTSFQIGDVKDGTCKIQAEQMGKEAPLRGTNNYASLLSSPCPSSIPNPSFKTKLSFDTLDAKPAIASGQPCTRPEGDSVQSVLSSSLTSRSEFPQNSTVKYVEVFSPLLASSASVPSSTFEVVSPESSSPSEAYPKDDSTGNDSSETEVSTPPATTSSDLMTRYGKTYLDYDFYTTIQHEERKDSSDSSTLQDGSRLSNPNLVMSSSSSESTTRSSNVIVQEMVVSSAESRNKVGSHAVGIPKMKERHTIVKSSKVRNDNVDARRYGAHSTGSKQPEREKGIRRSSPVPPSRSPSLKSPFQDSQSQWKDIYSGVSKDAVCQQPFAGSSDEGPLQCSRSWPGPGSSLLGSPFGPPGGPTVESVSATQTVLNNSRGIPQSKMFSEHWSPEEVNQSIEDGRIFKATFRVNSHNRHEAYVTVDGLPLDLLIDGLQSQNRAMEGDVVAVMIEPTSAWPRLKGSFNKQSsPESVTIGDGGSFTREGLGDIGVGVSSSSCYSIHSEIGRGKGVNPDNKTEDAGDVFHEEEGVLEINYLQWVSKDSKVTLTQETALSNKPRSGLHNNGRLVDQKNTISRNTVYQILKRNPTKCAREPAVLQTSTEKLNSIKGSITTTPRSVAEKPDTVCGAPYRVGSNDKVSAAISSLLAQLSSCPGKRPTAKVVAIVQKSPRRESLVGFLEMPQQRGGRAAGKGLSGDSPQKRRNVGTMLLMPVDSRCPKMLVPPNGLPANLLKRLKEGDSTVATELVAARVDTWSVDSYLPYATVVRSLGQGGEIEPQLKAILFENNAHPPDFPQASLDCLPKTPWKIPASEIKKRVDLRSYRIFSIDPPTARDLDDALSFEKLQNGEIRVGVHIADVSYFITPGSELDKEAAHRSTSIYLEQRVLPMLPRLLCEELCSLNPGVDRLAFSVIWTMSASGEILEQWVGRTVINSCAKLTYEHAQDMIEGVFTDMEGAEARNSLSKSGKPLPQLHGNHSWSEVVSDVLSLHDMAKKRRESRIEGGALKLNNSKITFSLDEDGTPYDSSMYMTRDSNFVVEEFMLLANMTVAKIISNAFPESALLRRHPEPNMRKLREFEEFCEKNDFDLDTSSSGALRLSLEKMQDRVSHDPVLYNILMLFATKPMQLAKYFCTGELKDKEEEWGHYALACPLYTHFTSPIRRYPDVLVHRMLSAALEAEEIIGMPESSLSHSRVSKSSAVTALGKKLRMKQYFSSAKSERGVSDTPVAQNALTIAANRHKLPACSDLLGIAAHCNERKMASRNVKEASDKLYLWAMLKKKGGLLSDSRVLALGPKFMSLYICKIAMERRIYYEEIEGVNAEWFEATGTLVLDISPTKKTPRKGSQGKFGRQQRTVADIATVVNPADGLGSSLEQGSYEQIIREVEQTLAGKDFPYESPPAFDVEGLASDAEVEPTVLPLTLRLFSAVPVSLHSIGGGADHRPLDIAVKLYVSSYAT	QSsPESVTIGDGGSFTR	S590p	-0.37332724739400702	2.2298847052128998
Biological Process	4.3122636360271903E-5	79	456	1.71708848741319	GO:0016071 mRNA metabolic proc.	http://amigo.geneontology.org/amigo/term/GO:0016071	A0A2K1L2S6	Pp3c2_23720		PAP-associated domain-containing protein	PAP-associated domain-containing protein OS=Physcomitrium patens OX=3218 GN=PHYPA_003119 PE=4 SV=1	MNPSQSYHPPPSILGPPSLTPLPVTQSNLGLIGEPSARHHAMEPKGEFLLQLLQGGGVGSSEVGGRMPQPKANGDRIAEGLSILDSIPGEDVSSTWQYRDPAVAALGPSHSFHGDIPSQILQPNQLFMPQQYGGLSGAGVWTPQQLQYQHQHHQFFLTAHDPRGYGGLHARGPDNLMSDQFPRQSDASWPPPPHLRQAASDGGNIAGAWNTSPVQGSLLETPLPPPLSHPSIPSQQQFLGNGAELLQLLLGESSQSLGSSQSTVRSAKSGSVSKPGPFPEELFGEELNGRIQADNVLPRTQVHGPIGPPKRNDATQPEQsPPGSEDLLGRFWATAGPVASGSPESSTSGKPSRVTVQQDRLRNLSLSGGHTKEGLNLQFDVSKPHHLRMRESSSDHSKSKVIKPPGFFGESDQKSGGVVADPKYASPSAKALNRFSDFEAAVKGTPGVWDKYQEETFSSKQDLTGRLLDDRGMYQTLQNSSRFSAPVRNRVVDGHLKTSRQNREETTNSVPADFTGTFKENEIINRDLGKPGMKGNGRRGGPGRAELSRTAGRSGAGHWVVVNDKQRELDGEREPGYVSNLHGLSASLEKGVSSPVDTNTGSSYSSPQAAKLTSNSGKEDSPNGSGGKSKEDSKRRRGQIQEWRMKQPSPPHAKPLEAASGTGLVSQQDAYPEGILPLASQVDRPGLPSNMVRHSMSGSATDESKQQLQYQLDEGVRPGVRGRAGKYVTEAGRLTWEDGLGGEEEEDLIMREFSGYAKLVQDTQHFSITPRDMNVSQSVVHAERLTREEVELEGKHENLRDSREVRRHQLRNNAPTILMKGDVKRQEFEALNPLLLSVYKKLIPPPEEVLKQRKFLTHLDRLVSRDWGGAKLFLFGSCANDFGVCNSDIDVCLSVDDEHSSKAELVMKMAGILRSDNMQNIQALTHARVPIVKFTDPDTGINCDICVNNMLAVVNSKLLHDYSQVDPRLRQLAFLVKHWAKQRQVNETYRGTLSSYAYVLMCIHFLQQRRPAILPCLQSMQPTYEVTVGKIKCAYFDKVNTLRNFGCSNKETVGELLTHFFDYWASCHDYTRSVISVRTGGYLSKDEKDWTRRIGNERHLICIEDPFEITHDLGRVVDRNSIRVLRDEFKRAAKILHQDSNPATALFEPFIREA	NDATQPEQsPPGSEDLLGR	S320p	-0.27928375747886902	2.0777937225609802
Biological Process	4.3122636360271903E-5	79	456	1.71708848741319	GO:0016071 mRNA metabolic proc.	http://amigo.geneontology.org/amigo/term/GO:0016071	A0A2K1L2S6	Pp3c2_23720		PAP-associated domain-containing protein	PAP-associated domain-containing protein OS=Physcomitrium patens OX=3218 GN=PHYPA_003119 PE=4 SV=1	MNPSQSYHPPPSILGPPSLTPLPVTQSNLGLIGEPSARHHAMEPKGEFLLQLLQGGGVGSSEVGGRMPQPKANGDRIAEGLSILDSIPGEDVSSTWQYRDPAVAALGPSHSFHGDIPSQILQPNQLFMPQQYGGLSGAGVWTPQQLQYQHQHHQFFLTAHDPRGYGGLHARGPDNLMSDQFPRQSDASWPPPPHLRQAASDGGNIAGAWNTSPVQGSLLETPLPPPLSHPSIPSQQQFLGNGAELLQLLLGESSQSLGSSQSTVRSAKSGSVSKPGPFPEELFGEELNGRIQADNVLPRTQVHGPIGPPKRNDATQPEQSPPGSEDLLGRFWATAGPVASGSPESSTSGKPSRVTVQQDRLRNLSLSGGHTKEGLNLQFDVSKPHHLRMRESSSDHSKSKVIKPPGFFGESDQKSGGVVADPKYASPSAKALNRFSDFEAAVKGTPGVWDKYQEETFSSKQDLTGRLLDDRGMYQTLQNsSRFSAPVRNRVVDGHLKTSRQNREETTNSVPADFTGTFKENEIINRDLGKPGMKGNGRRGGPGRAELSRTAGRSGAGHWVVVNDKQRELDGEREPGYVSNLHGLSASLEKGVSSPVDTNTGSSYSSPQAAKLTSNSGKEDSPNGSGGKSKEDSKRRRGQIQEWRMKQPSPPHAKPLEAASGTGLVSQQDAYPEGILPLASQVDRPGLPSNMVRHSMSGSATDESKQQLQYQLDEGVRPGVRGRAGKYVTEAGRLTWEDGLGGEEEEDLIMREFSGYAKLVQDTQHFSITPRDMNVSQSVVHAERLTREEVELEGKHENLRDSREVRRHQLRNNAPTILMKGDVKRQEFEALNPLLLSVYKKLIPPPEEVLKQRKFLTHLDRLVSRDWGGAKLFLFGSCANDFGVCNSDIDVCLSVDDEHSSKAELVMKMAGILRSDNMQNIQALTHARVPIVKFTDPDTGINCDICVNNMLAVVNSKLLHDYSQVDPRLRQLAFLVKHWAKQRQVNETYRGTLSSYAYVLMCIHFLQQRRPAILPCLQSMQPTYEVTVGKIKCAYFDKVNTLRNFGCSNKETVGELLTHFFDYWASCHDYTRSVISVRTGGYLSKDEKDWTRRIGNERHLICIEDPFEITHDLGRVVDRNSIRVLRDEFKRAAKILHQDSNPATALFEPFIREA	GMYQTLQNsSR	S480p	-0.267079617891743	1.6179829574251301
Biological Process	4.3122636360271903E-5	79	456	1.71708848741319	GO:0016071 mRNA metabolic proc.	http://amigo.geneontology.org/amigo/term/GO:0016071	A0A2K1L2S6	Pp3c2_23720		PAP-associated domain-containing protein	PAP-associated domain-containing protein OS=Physcomitrium patens OX=3218 GN=PHYPA_003119 PE=4 SV=1	MNPSQSYHPPPSILGPPSLTPLPVTQSNLGLIGEPSARHHAMEPKGEFLLQLLQGGGVGSSEVGGRMPQPKANGDRIAEGLSILDSIPGEDVSSTWQYRDPAVAALGPSHSFHGDIPSQILQPNQLFMPQQYGGLSGAGVWTPQQLQYQHQHHQFFLTAHDPRGYGGLHARGPDNLMSDQFPRQSDASWPPPPHLRQAASDGGNIAGAWNTSPVQGSLLETPLPPPLSHPSIPSQQQFLGNGAELLQLLLGESSQSLGSSQSTVRSAKSGSVSKPGPFPEELFGEELNGRIQADNVLPRTQVHGPIGPPKRNDATQPEQSPPGSEDLLGRFWATAGPVASGSPESSTSGKPSRVTVQQDRLRNLSLSGGHTKEGLNLQFDVSKPHHLRMRESSSDHSKSKVIKPPGFFGESDQKSGGVVADPKYASPSAKALNRFSDFEAAVKGTPGVWDKYQEETFSSKQDLTGRLLDDRGMYQTLQNSSRFSAPVRNRVVDGHLKTSRQNREETTNSVPADFTGTFKENEIINRDLGKPGMKGNGRRGGPGRAELSRTAGRSGAGHWVVVNDKQRELDGEREPGYVSNLHGLSASLEKGVSsPVDTNTGSSYSSPQAAKLTSNSGKEDSPNGSGGKSKEDSKRRRGQIQEWRMKQPSPPHAKPLEAASGTGLVSQQDAYPEGILPLASQVDRPGLPSNMVRHSMSGSATDESKQQLQYQLDEGVRPGVRGRAGKYVTEAGRLTWEDGLGGEEEEDLIMREFSGYAKLVQDTQHFSITPRDMNVSQSVVHAERLTREEVELEGKHENLRDSREVRRHQLRNNAPTILMKGDVKRQEFEALNPLLLSVYKKLIPPPEEVLKQRKFLTHLDRLVSRDWGGAKLFLFGSCANDFGVCNSDIDVCLSVDDEHSSKAELVMKMAGILRSDNMQNIQALTHARVPIVKFTDPDTGINCDICVNNMLAVVNSKLLHDYSQVDPRLRQLAFLVKHWAKQRQVNETYRGTLSSYAYVLMCIHFLQQRRPAILPCLQSMQPTYEVTVGKIKCAYFDKVNTLRNFGCSNKETVGELLTHFFDYWASCHDYTRSVISVRTGGYLSKDEKDWTRRIGNERHLICIEDPFEITHDLGRVVDRNSIRVLRDEFKRAAKILHQDSNPATALFEPFIREA	GVSsPVDTNTGSSYSSPQAAK	S594p	-0.407363571393423	2.3372421683184301
Biological Process	4.3122636360271903E-5	79	456	1.71708848741319	GO:0016071 mRNA metabolic proc.	http://amigo.geneontology.org/amigo/term/GO:0016071	A0A2K1KZU4	Pp3c2_2470		RRM domain-containing protein	Uncharacterized protein OS=Physcomitrium patens OX=3218 GN=PHYPA_002089 PE=4 SV=1	MSSRASRTIYVGNLPGDVREREIEDLFYKYGRIVDIDLKLPPRPPGYCFIEFEDARDAEDAIRGRDGYNFDGNRLRVEIAHGGRGPPPAsVDRYSIYSSGGGRGGGGSASENGGRAGGVSRRSEYRVTVTGLPSSASWQDLKDHMRRAGDVCFAQVFRDGSAGTMGIVDFTNYDDMKYAIRKLDDSEFRNPFSRSFIRVKEEKGYGSSRRSVTKSRSRSRSYSRSKSPRSRSRSPRSRSPRSATPASARSRSRSPSRSRSRSLSRSRSRSRSRSVRSASKSRSPSPGQGPPLKKDSRSPSPSRSKSPVAVDNDRSPSDVEKRDSPSPNGRTQGQPSERSISPVSENGRD	GPPPAsVDRYSIYSSGGGR	S90p	-0.438307278601691	3.58335949266172
Biological Process	4.3122636360271903E-5	79	456	1.71708848741319	GO:0016071 mRNA metabolic proc.	http://amigo.geneontology.org/amigo/term/GO:0016071	A0A2K1L355	Pp3c2_27130		RNA helicase (EC 3.6.4.13)	RNA helicase OS=Physcomitrium patens OX=3218 GN=PHYPA_003253 PE=4 SV=1	MDGLKKLEYLSLVSKVCTELEAHIGCSDKTLAEFIIDLAQKCETVEQFGKSLKSNGAEMPEYFVKTLLTIIHAILPPVSKAEREKLGKGLGGDSDLKRAAFPGLAVPDSKQRVRELEDELEADGVGVRVLEGRRDERGRGRDGGRGGESDGFSREKEFQRYRDRDGsGERGGRRDRESDGGRRDGREERDDGGRRLDTKGRGYDRHDDRKNGGERARDKDRGGKGGYDRSAGESERGRGRGRGDDFEDGDRDCPGSRSYVPSRTPMVDEPELYGIYKGRVSRIMDYGCFVQLLGVKDRKEGLVHVYNIASRRVVNAKDAVERDQEVWVKVLSISDKKISLSMRDVDQKTGEDLLPMKRTTAEEENLHANPSSSSLAPEMRKGLSGITIVDEDDNNSHRRPMKRMSSPERWEAKQLIASGVLGVKDYPMYDDDGGGMLYHDEGAEEELEIELNEDEPAFLRGQTRYSVDVSPVKIVKNPDGSLQRAAMTQSALAKERRELREQQQRTMLDSIPKDLNRPWEDPMPETGERHLAQELRGVGLSAYDMPEWKKDAFGKAPTFGQRSKLSIQEQRQSLPIYKLKNELIKAVNDNQVLVVIGETGSGKTTQMTQYLAEAGYTTRGKIGCTQPRRVAAMSVAKRVAEEFGCRLGEEVGYAIRFEDCTGPETVIKYMTDGMLLREILIDDMCASYSVIMLDEAHERTIHTDVLFGLLKGLVKRRPDLRLIVTSATLDAEKFSRYFFDCPIFTIPGRTYPVEILYTKQPETDYLDAALITVMQIHLTEPEGDVLLFLTGQEEIDTACQILYERMKGLGPNVPELIILPVYSALPSEMQTRIFEAPPPGTRKVVVATNIAEASLTIDGIYYVVDPGFAKQNVYNPKLGLDSLVITPISQASARQRAGRAGRTGPGKCYRLYTESAYRNEMLPTTVPEIQRVNLGLTTLTMKAMGINDLLSFDFMDPPPPQALISAMEQLYSLGALDEEGLLTKLGRKMAEFPLEPPLSKMLLASVDLGCSDEILTVISMLQAQNIFYRPREKQAQADQKRAKFFQVEGDHLTLLAVYEAWKAKNFSGPWCFENFVQSRSLRRAQDVRKQLLTIMDRYKLDVVSAGKNFTRIRKAIAAGFFFHAARKDPQEGYRTLVENQPVYIHPSSALFQRQPDWVIYHELVMTTKEYMREVTLMDPKWLVELAPRFFKVADPTKMSKRKRQERIEPLYDRYHEPNSWRLSKRRA	YRDRDGsGER	S167p	-0.59509687785486898	3.3625102704874901
Biological Process	4.3122636360271903E-5	79	456	1.71708848741319	GO:0016071 mRNA metabolic proc.	http://amigo.geneontology.org/amigo/term/GO:0016071	A0A2K1L355	Pp3c2_27130		RNA helicase (EC 3.6.4.13)	RNA helicase OS=Physcomitrium patens OX=3218 GN=PHYPA_003253 PE=4 SV=1	MDGLKKLEYLSLVSKVCTELEAHIGCSDKTLAEFIIDLAQKCETVEQFGKSLKSNGAEMPEYFVKTLLTIIHAILPPVSKAEREKLGKGLGGDSDLKRAAFPGLAVPDSKQRVRELEDELEADGVGVRVLEGRRDERGRGRDGGRGGESDGFSREKEFQRYRDRDGSGERGGRRDRESDGGRRDGREERDDGGRRLDTKGRGYDRHDDRKNGGERARDKDRGGKGGYDRsAGESERGRGRGRGDDFEDGDRDCPGSRSYVPSRTPMVDEPELYGIYKGRVSRIMDYGCFVQLLGVKDRKEGLVHVYNIASRRVVNAKDAVERDQEVWVKVLSISDKKISLSMRDVDQKTGEDLLPMKRTTAEEENLHANPSSSSLAPEMRKGLSGITIVDEDDNNSHRRPMKRMSSPERWEAKQLIASGVLGVKDYPMYDDDGGGMLYHDEGAEEELEIELNEDEPAFLRGQTRYSVDVSPVKIVKNPDGSLQRAAMTQSALAKERRELREQQQRTMLDSIPKDLNRPWEDPMPETGERHLAQELRGVGLSAYDMPEWKKDAFGKAPTFGQRSKLSIQEQRQSLPIYKLKNELIKAVNDNQVLVVIGETGSGKTTQMTQYLAEAGYTTRGKIGCTQPRRVAAMSVAKRVAEEFGCRLGEEVGYAIRFEDCTGPETVIKYMTDGMLLREILIDDMCASYSVIMLDEAHERTIHTDVLFGLLKGLVKRRPDLRLIVTSATLDAEKFSRYFFDCPIFTIPGRTYPVEILYTKQPETDYLDAALITVMQIHLTEPEGDVLLFLTGQEEIDTACQILYERMKGLGPNVPELIILPVYSALPSEMQTRIFEAPPPGTRKVVVATNIAEASLTIDGIYYVVDPGFAKQNVYNPKLGLDSLVITPISQASARQRAGRAGRTGPGKCYRLYTESAYRNEMLPTTVPEIQRVNLGLTTLTMKAMGINDLLSFDFMDPPPPQALISAMEQLYSLGALDEEGLLTKLGRKMAEFPLEPPLSKMLLASVDLGCSDEILTVISMLQAQNIFYRPREKQAQADQKRAKFFQVEGDHLTLLAVYEAWKAKNFSGPWCFENFVQSRSLRRAQDVRKQLLTIMDRYKLDVVSAGKNFTRIRKAIAAGFFFHAARKDPQEGYRTLVENQPVYIHPSSALFQRQPDWVIYHELVMTTKEYMREVTLMDPKWLVELAPRFFKVADPTKMSKRKRQERIEPLYDRYHEPNSWRLSKRRA	GGYDRsAGESER	S230p	-0.35660554652010801	2.56863623584101
Biological Process	4.3122636360271903E-5	79	456	1.71708848741319	GO:0016071 mRNA metabolic proc.	http://amigo.geneontology.org/amigo/term/GO:0016071	A0A2K1KTU8	Pp3c3_10050		BUD13 homolog	Uncharacterized protein OS=Physcomitrium patens OX=3218 GN=PHYPA_004207 PE=3 SV=1	MATSLKDYLKKYQSVGEDDNKQPKKTKKKRKVAQVKVPVGLVIVDNDAAWQKTIDEDSDEPEVEGIDAPQVIEDVEVKRMHQMERIKQHRPYMSIGDDGSGWSTVERKPKNVELKGQRDDTLRLGSPDISPPRRNPSSQSQDISPPRRRNSRPGSPDASPPRKQSQVESEDIsPPRRRNMRAESPDASPPRKRSQVESEDISPPRRRNARAGSPDTSPPRRRYQVESEDISPPRRRNARPGSPDASPPRKRTQVESEDISPPRRRKARADSPDASPPRRPPAKLRDISPTRRKKSRADFQDSPLRRTSRSQSEDISPPRKKKPRTDSSPRRRVAEQVLSPNVGRKPVKMTDGRQAGLITDKAERVAELAKKKQEDARRLKEMGGGGRAAETVYRDKRGKRLEGLEELLRQQQGEAKPEVKPLEWGKGLAQKRETEERHAEFEAEKNKPFARTRDDPEYDKMFKERLRWGDPMAHLVKRKDPAAELVDFGASDEMKESGFIIPQDIPAHSWLKRGVGAPMNRYGIKPGRHWDGVDRSTGFENQMFKAKAEKQATEMEAYLWSVADM	SQVESEDIsPPRR	S173p	-0.300448367476911	1.8297382846050401
Biological Process	4.3122636360271903E-5	79	456	1.71708848741319	GO:0016071 mRNA metabolic proc.	http://amigo.geneontology.org/amigo/term/GO:0016071	A0A2K1KTU8	Pp3c3_10050		BUD13 homolog	Uncharacterized protein OS=Physcomitrium patens OX=3218 GN=PHYPA_004207 PE=3 SV=1	MATSLKDYLKKYQSVGEDDNKQPKKTKKKRKVAQVKVPVGLVIVDNDAAWQKTIDEDSDEPEVEGIDAPQVIEDVEVKRMHQMERIKQHRPYMSIGDDGSGWSTVERKPKNVELKGQRDDTLRLGSPDISPPRRNPSSQSQDISPPRRRNSRPGSPDASPPRKQSQVESEDISPPRRRNMRAEsPDASPPRKRSQVESEDISPPRRRNARAGSPDTSPPRRRYQVESEDISPPRRRNARPGSPDASPPRKRTQVESEDISPPRRRKARADSPDASPPRRPPAKLRDISPTRRKKSRADFQDSPLRRTSRSQSEDISPPRKKKPRTDSSPRRRVAEQVLSPNVGRKPVKMTDGRQAGLITDKAERVAELAKKKQEDARRLKEMGGGGRAAETVYRDKRGKRLEGLEELLRQQQGEAKPEVKPLEWGKGLAQKRETEERHAEFEAEKNKPFARTRDDPEYDKMFKERLRWGDPMAHLVKRKDPAAELVDFGASDEMKESGFIIPQDIPAHSWLKRGVGAPMNRYGIKPGRHWDGVDRSTGFENQMFKAKAEKQATEMEAYLWSVADM	AEsPDASPPR	S184p	-0.281035664240461	1.7189666327522699
Biological Process	4.3122636360271903E-5	79	456	1.71708848741319	GO:0016071 mRNA metabolic proc.	http://amigo.geneontology.org/amigo/term/GO:0016071	A0A2K1KTU8	Pp3c3_10050		BUD13 homolog	Uncharacterized protein OS=Physcomitrium patens OX=3218 GN=PHYPA_004207 PE=3 SV=1	MATSLKDYLKKYQSVGEDDNKQPKKTKKKRKVAQVKVPVGLVIVDNDAAWQKTIDEDSDEPEVEGIDAPQVIEDVEVKRMHQMERIKQHRPYMSIGDDGSGWSTVERKPKNVELKGQRDDTLRLGSPDISPPRRNPSSQSQDISPPRRRNSRPGSPDASPPRKQSQVESEDISPPRRRNMRAESPDASPPRKRSQVESEDISPPRRRNARAGSPDTSPPRRRYQVESEDIsPPRRRNARPGSPDASPPRKRTQVESEDISPPRRRKARADSPDASPPRRPPAKLRDISPTRRKKSRADFQDSPLRRTSRSQSEDISPPRKKKPRTDSSPRRRVAEQVLSPNVGRKPVKMTDGRQAGLITDKAERVAELAKKKQEDARRLKEMGGGGRAAETVYRDKRGKRLEGLEELLRQQQGEAKPEVKPLEWGKGLAQKRETEERHAEFEAEKNKPFARTRDDPEYDKMFKERLRWGDPMAHLVKRKDPAAELVDFGASDEMKESGFIIPQDIPAHSWLKRGVGAPMNRYGIKPGRHWDGVDRSTGFENQMFKAKAEKQATEMEAYLWSVADM	YQVESEDIsPPRR	S231p	-0.34373246520571099	1.55129368009492
Biological Process	4.3122636360271903E-5	79	456	1.71708848741319	GO:0016071 mRNA metabolic proc.	http://amigo.geneontology.org/amigo/term/GO:0016071	A0A2K1KTU8	Pp3c3_10050		BUD13 homolog	Uncharacterized protein OS=Physcomitrium patens OX=3218 GN=PHYPA_004207 PE=3 SV=1	MATSLKDYLKKYQSVGEDDNKQPKKTKKKRKVAQVKVPVGLVIVDNDAAWQKTIDEDSDEPEVEGIDAPQVIEDVEVKRMHQMERIKQHRPYMSIGDDGSGWSTVERKPKNVELKGQRDDTLRLGSPDISPPRRNPSSQSQDISPPRRRNSRPGSPDASPPRKQSQVESEDISPPRRRNMRAESPDASPPRKRSQVESEDISPPRRRNARAGSPDTSPPRRRYQVESEDISPPRRRNARPGSPDASPPRKRTQVESEDISPPRRRKARADSPDASPPRRPPAKLRDIsPTRRKKSRADFQDSPLRRTSRSQSEDISPPRKKKPRTDSSPRRRVAEQVLSPNVGRKPVKMTDGRQAGLITDKAERVAELAKKKQEDARRLKEMGGGGRAAETVYRDKRGKRLEGLEELLRQQQGEAKPEVKPLEWGKGLAQKRETEERHAEFEAEKNKPFARTRDDPEYDKMFKERLRWGDPMAHLVKRKDPAAELVDFGASDEMKESGFIIPQDIPAHSWLKRGVGAPMNRYGIKPGRHWDGVDRSTGFENQMFKAKAEKQATEMEAYLWSVADM	LRDIsPTRR	S288p	-0.33097323449036897	1.41680122603138
Biological Process	4.3122636360271903E-5	79	456	1.71708848741319	GO:0016071 mRNA metabolic proc.	http://amigo.geneontology.org/amigo/term/GO:0016071	A0A2K1KTU8	Pp3c3_10050		BUD13 homolog	Uncharacterized protein OS=Physcomitrium patens OX=3218 GN=PHYPA_004207 PE=3 SV=1	MATSLKDYLKKYQSVGEDDNKQPKKTKKKRKVAQVKVPVGLVIVDNDAAWQKTIDEDSDEPEVEGIDAPQVIEDVEVKRMHQMERIKQHRPYMSIGDDGSGWSTVERKPKNVELKGQRDDTLRLGSPDISPPRRNPSSQSQDISPPRRRNSRPGSPDASPPRKQSQVESEDISPPRRRNMRAESPDASPPRKRSQVESEDISPPRRRNARAGSPDTSPPRRRYQVESEDISPPRRRNARPGSPDASPPRKRTQVESEDISPPRRRKARADSPDASPPRRPPAKLRDISPTRRKKSRADFQDSPLRRTSRSQSEDISPPRKKKPRTDSSPRRRVAEQVLsPNVGRKPVKMTDGRQAGLITDKAERVAELAKKKQEDARRLKEMGGGGRAAETVYRDKRGKRLEGLEELLRQQQGEAKPEVKPLEWGKGLAQKRETEERHAEFEAEKNKPFARTRDDPEYDKMFKERLRWGDPMAHLVKRKDPAAELVDFGASDEMKESGFIIPQDIPAHSWLKRGVGAPMNRYGIKPGRHWDGVDRSTGFENQMFKAKAEKQATEMEAYLWSVADM	VAEQVLsPNVGR	S339p	-0.28806464302107798	1.34872198600186
Biological Process	4.3122636360271903E-5	79	456	1.71708848741319	GO:0016071 mRNA metabolic proc.	http://amigo.geneontology.org/amigo/term/GO:0016071	A9U5D1	Pp3c3_17580		Predicted protein	Predicted protein OS=Physcomitrium patens OX=3218 GN=PHYPA_004575 PE=3 SV=1	MRIMIKGGVWKNTEDEILKAAVMKYGKNQWARISSLLVRKSAKQCKARWYEWLDPSIKKTEWTREEDEKLLHLAKLMPTQWRTISPIVGRTPAQCLERYEKLLDAACARDESYEPADDPRKLRPGEIDPNPESKPARPDPVDMDEDEKEMLSEARARLANTRGKKAKRKAREKQLEEARRLASLQKRRELKAAGIDGRQRRRKQKGIDYNAEIPFEKKPPSGFFEVGQEERPVEQLQFPTTIEELEGKRRADIEAQLRKQDIAANKIAQRKNAPAAVMQVNKLNDPEAVRKRSKLMLPAPQISDAELEEIAKMGYAKDFIEAGSEEGSGVTRALLSNYSRTPMGMTPLQTSQRTPGGKGDAIMMEAENLARMRATQTPLFGGENPELHPSDFSGVTPKKKDIQTPNPIATPLRtPSGAATPLRTPNSVYSMFPKGTPIRDDLHINEGSEMLGSESAKAEKLRQEELRRNLRAALGHLPAPTNEYEILVPQLPIEEKDDNDDIEMDMADAIALQQKEKEAAELALWKKQTKVVQRGLPRPPLPAIQALKTTLTLEEDGKNLYVSLIEHADLSIRQEMVALLENDAAKYPPTEEETVKDKKKGASRTVVAGRPPMDAPPLDDFEEEDINEASRLIEDEVDYLKGAMGHEDATLEDYAEARDGCVDDLVYFPTRENFGLISVASTNDRLSALQYEFENVKKHMEAETRKAVRLEHKLKVLTHGYQVRAETLWRQIEALHKETVTLGTEYECFRALHSQEQLAAPRRIENLQDALKEQNDKERTLQLRYENLLVEQENIKGFMRSHDERAS	DIQTPNPIATPLRtPSGAATPLR	T414p	-0.214240225572989	1.3861581781239301
Biological Process	4.3122636360271903E-5	79	456	1.71708848741319	GO:0016071 mRNA metabolic proc.	http://amigo.geneontology.org/amigo/term/GO:0016071	A0A2K1KVF0	Pp3c3_21560		Flowering time control protein FCA	Uncharacterized protein OS=Physcomitrium patens OX=3218 GN=PHYPA_004761 PE=4 SV=1	MQAVSAIAVPPPYVAGMQATSPQQQQQLIYPPPALMQHQLPLQQVQVQAQAAPMPAVPQQDGYGAAVTAGSLHSMSPAQSHSAPSMSGQKRDSSGAPVHGGRDPTDGAFVKLFVGSVPRTITEDEVRPMFAEHGNVIEVAIIKDKRTGNQQGCCFVKYSTVEEADRAIRALHNQKTLPGGVAPVQVRYADGERERLGAVEHKLFVGSLNKQASEKEIEELFLPYGRVDDVYIMRDEQKQSRGCAFIKYSQRDHAQAAINALNGVHIMQGCDQPLAVRFADPKRPKGGDARVGGPGVGGPGFsPRQGSLVQQGPGGPRFVSMHAQMGHPAGRVPSMGWRPQAGLGLGPLQVPSPYGAATVARAGPVTGVPQMGGMMVSELMNGHLQNSISVSGQVAAPVMLPLSPQQVSQGYYQQATQQRPQQQYVLQPPQQQQQQIQPLQLQPYVQMPLQQQSQAYMQQQVPPRPIMQVQPGQQQQQSQQPQVLMQLQLPPTQQQRQQQQQLPEQVAPQPVGQLQALQPVQQQTQQQPQSVQQLQPQQVYYQSSLPQSQQLQQPAYYLPVLQPQSLGSVAAPQPPAPQLTCDWSEHTSAEGYKYYYNSSSGESKWEKPEELKAFEQQQQQTQAPVPAAISDSGQQQFSSSASVQQTLPGMTYMQLQSVTSGPAEQPRQQGPPGANLFVFRIPDDFTDESMKETFAPFGNVINARVGVERESGRNRGFGFVSFDSADSADTAIQRLNNVAVGGRRLKVLIQSFSLYILNLMYRLLNICLVSSYARLSLNFNYHHFVRY	VGGPGVGGPGFsPR	S302p	-0.21591485726524301	1.8961962790440401
Biological Process	4.3122636360271903E-5	79	456	1.71708848741319	GO:0016071 mRNA metabolic proc.	http://amigo.geneontology.org/amigo/term/GO:0016071	A0A2K1KVQ0	Pp3c3_23400		RRM domain-containing protein	RRM domain-containing protein OS=Physcomitrium patens OX=3218 GN=PHYPA_004847 PE=4 SV=1	MVGAKYNMDLSSSGAAKFRGCVKEKLSEYIGNYTDDVLVEYVVVLVGHGKEKSQAVNDLEAFLGGDSESFVSWLWDHMATNKQFYFKTEDDRPSDTGLIDENTQDQGEPSLRSVVAVEGDDEETTQMEFEEPSEGHETGGVLRPDDMNTGTEVENSLKRSRRWDGSRRNLAKRSRSPEIWTRRGRGRADRPDVKEMSPPVVKASRRLLMNAVREVVNESALLATKKDALKKSEPAKRLQSLVLSDADMQGNGGAEVVTTHGDPAVEPEPVAMEDLHVNGNYELQERQTQDKPASVWDRIKFNHRSTQNNKNGFAEGEEGVHFENREKWKKNGASSYRTGSGKGRGGREQRHRGGALHPGRTVLVSGQILGDALRRINTAHMQNSDNLYKRNGSASNKLGRHRPGNESSQTDGKVIGDAQTTIVNEDVLEMKKKLRQIQLDMTKLRARQAEVTKEVQNsPAAGLRTMSFESQPSQEDINSRSIFVTNVHFAATQAALRAHFGGCGIINRVTLLAEPATGKPKGSAFVEFATKDAVEIALTLSESSLLSRNVKVMRKNSAIAEMNPVSAISSSFSQPTFSSGYPREHTPQHKLYPARRSIGPSMLQTGTSNLKWRRDASAATNIIPSDVASSTDMDMIITAPVRSSRSLSYVRVAPPAIPGVADQAHKS	EVQNsPAAGLR	S458p	-0.16650266314016501	1.37263414340727
Biological Process	4.3122636360271903E-5	79	456	1.71708848741319	GO:0016071 mRNA metabolic proc.	http://amigo.geneontology.org/amigo/term/GO:0016071	A0A2K1KWI4	Pp3c3_30241		PWI domain-containing protein	PWI domain-containing protein OS=Physcomitrium patens OX=3218 GN=PHYPA_005152 PE=4 SV=1	MSGGFFRGTSADQDTRFSNKMKKLLKSQKFAPELDVTIDTSKVQMDVIKPWVATRVTELLGFEDEVLINFIYGMLEEKNVDGKHVQIQLTGFMEKNTGKFMKELWSLLMSAQSNVSGIPQQFLDQKAEETRLKKAESERIAAELQRKRDLDKVAEDERQREKDAAAEAAKKVKEANGFADKDRVPKHSDDIRSRRGNGQFRRSVSKVRSsPGRDSRRRQRSKQSSDSSLSRYSRSVSRSPRRRRRSFSPGRPSRVSRVVRSPVRRNYSRSPIRRRKSPPAHRSPVRRRYASRSPPARRSPRRRNGGHLRREFRSPERVDRPGGRERRLSSSPGFRGPEPHQIPPVALRRPTGFGDRATPPDGDDWRAVSDRDGIGSTGNKRVLGDKDEKIVGVVEASEVASDKKMHSGVDERKSGSDRGVREKKDNWSHSGLNEEEGESRRGGRDVDGEKRLFTDMEERRSGYHRSDKNTRERWVHNDSNEGQKESPRARTGVPGEKRPHSEIERNTGVDRSGSDSREVGRYYDDNGKSVLDRFRKDGGNGKRDMDFRREDRYFTDQRDRPTMRERSPLPDRQQVRKETRGSRKVVETFQSPSKERKSEDYGRRSVDFDDDDSGVVRENVSKKSRVQKAEDDGFARDNDEDSFSPRGSEERRKEEKRRRKEEKRLRREERHKRKREEKQKRKDKKLSMSTGGLNGEDKIDNHEGTEQIEGEYDQKQRENELRHAALESLRAKKAISH	VRSsPGRDSR	S210p	-0.36401349625437701	1.44009337496389
Biological Process	4.3122636360271903E-5	79	456	1.71708848741319	GO:0016071 mRNA metabolic proc.	http://amigo.geneontology.org/amigo/term/GO:0016071	A0A2K1KNM2	Pp3c4_15540		UPF3 domain-containing protein	Smg4_UPF3 domain-containing protein OS=Physcomitrium patens OX=3218 GN=PHYPA_006263 PE=3 SV=1	MVRMAQQEWQQQGASNARRRSLETAMKEQQARTKVAVRHLPPSLSEAVFQDQIAGKYAGAYTWWSYHPGKNSHKRQVYSRAYINFKKPEDVIDFYEDFNGHVFVNERGAQYKALVEYAPYQRVPKPRSKKDVREGTIFKDPEYLAFVEQLAKPAEYLPSAEIQLERREAEKAASLVSGTSKDAVVVTPLMEFVRSRRAAKSIPQRGMASSAKLAARSAGVSASAYSLASQKRSSEKGRSGSSSYASDNASTSKESASHGPAPRDELQRKERETLIERKRKEAGEGKEKKSVREAVAAAIRANSGSHRGEASKEKSILLNKDLSEASSEGRPLRILSGSGESGSRTHTAGKVSAVNGSGENTTVADSREGHKREYKRKQLLIAREKDKEPAVESGQAAPAANGVSGNNQRHRSSGSTKVAAGAVQQAQSVTAYRATsPGKSGSSGKQNHRQESGGRISPRGSLPQGSSSPGAGSDHQAQSHASGTQVERVGKRPPRPQAIRLAGKDQAVSLLSSAEAEGQGGNGEEWSVKHVGSDGVAVTPSSSEKQDARRLRNKDRPDRPVWTPRRREGVTGKADGAASTNGVTSASGGSSTDGAPPTAQSGTDVGFKNDRTERSSGRQNGKSGSEVRSSVSHQTSGGSGNGTSGKLRYVETGGGIVRSGRGSSALGSQDGQSGSQGDAKSDGASGDGKNQDGKEARENGEPLMQSQEGRQQVVADDRKKQDGALWSESGGNHRQGGRRDRNGQQGAKEGDGGAPGADVISKLVKRGRGPPALGSNEKQVQVWVAVQKTVSG	ATsPGKSGSSGK	S436p	-0.25670047211174302	1.80410034759077
Biological Process	4.3122636360271903E-5	79	456	1.71708848741319	GO:0016071 mRNA metabolic proc.	http://amigo.geneontology.org/amigo/term/GO:0016071	A0A2K1KPL2	Pp3c4_22010		HRDC domain-containing protein	HRDC domain-containing protein OS=Physcomitrium patens OX=3218 GN=PHYPA_006588 PE=4 SV=1	MGDRENPAPLQANEVAKTLKGPVQDAIHRVERLAEEFPADKDFHFYNNFPQFKTPVRRIQTQVKDLLNDLGLANHLRPQTAGFPSDLDETYDWLVALQDDLMEGIDAAVDQLAKQKSDGKRGRPNEKFRTPTKFQKHDGSPSEGAKASKGSDERRSVPFHVRSIPRPQNKFDVMVDNSNTPFKHPQVQKLDSQSEGLSALDMHARRLGVTFEDMHPLEDVLTKMEYVNEKMLEAPVPQEPRPVDETPLTVISTASELKDMAMKCRLAGEIAVDLENHNYRSFQGFVCLMQVSTRSEDFIVDALALRSHMGPSLKDLFADANVKKVMHGADRDIEWLQRDFGIYVCNMFDTGQAARVLQLEGFGLAFLMQRFLKINPDKRYQLADWRIRPLPAEMIKYAREDTHYLLYLYDLLRVVLVSMRSTAGNDADDPVLQVYKRSRDICLKMYKKDILTETSYLSLYGLQDKNFNSEQMSVLAGLYAWRDNLARKLDESTGFVLPNQLLYKLAEEMPDTARTLQIAIRGPHSVVGQYTAEVLEVIRQYREKAATAAPATsFTLSEKSESKETSVTESVMNLNPESDLVNKIMTQNAIKITDSVSSVPKRMEEDVTPVSAHGEDVNMKLTADVNHRTEEQTRVDFSAFAENDSKPGKAETCTEQLTVGSSMSAQVMVRKSSAEDTKPASTSNVNAAVVRRASVPSLALFGGCSKKTSSARSEDLKTEAKATKTSTKASSPNSRRGLTNSESAKCPSESEVVTGASLSTSLNVVSGLVENAEESMNISKVEVFSEDSKVLEYQGRGNEVCLTNTTPVSFDDSRKSEDVIMGVADEEKVSETSPGNLSVPEVNPTRSAAVLSKPADQSFASSKSHGAARHGMGSMLGSSGHRKRQKRQNEDMEMVAAKLRASRIQASVILPFHRAPTLGEQDAEMSAQETSTVVSAATGSEPPNILYSQSSSPNEVNASPIQGDSLLEDLGDYVKIGSTEREFRKGFDKNRSNRQAEFATEEESPLPKPLSEMRRHHKHQHREHQAHSSSSPRPNHQQPEKQKLFAVEVNEVFVGEEAGFKPFDYGVARREIGLGDNLVSRKDDGQASRGRGRGRPVNPNKRQKQLAPPSTNGPVQPFDPLRRVRQEPRPEGIPAAKRRQVFPQSGNRTASFKR	AATAAPATsFTLSEK	S553p	-0.39782820924662099	2.6536470255493598
Biological Process	4.3122636360271903E-5	79	456	1.71708848741319	GO:0016071 mRNA metabolic proc.	http://amigo.geneontology.org/amigo/term/GO:0016071	A0A2K1KPL2	Pp3c4_22010		HRDC domain-containing protein	HRDC domain-containing protein OS=Physcomitrium patens OX=3218 GN=PHYPA_006588 PE=4 SV=1	MGDRENPAPLQANEVAKTLKGPVQDAIHRVERLAEEFPADKDFHFYNNFPQFKTPVRRIQTQVKDLLNDLGLANHLRPQTAGFPSDLDETYDWLVALQDDLMEGIDAAVDQLAKQKSDGKRGRPNEKFRTPTKFQKHDGSPSEGAKASKGSDERRSVPFHVRSIPRPQNKFDVMVDNSNTPFKHPQVQKLDSQSEGLSALDMHARRLGVTFEDMHPLEDVLTKMEYVNEKMLEAPVPQEPRPVDETPLTVISTASELKDMAMKCRLAGEIAVDLENHNYRSFQGFVCLMQVSTRSEDFIVDALALRSHMGPSLKDLFADANVKKVMHGADRDIEWLQRDFGIYVCNMFDTGQAARVLQLEGFGLAFLMQRFLKINPDKRYQLADWRIRPLPAEMIKYAREDTHYLLYLYDLLRVVLVSMRSTAGNDADDPVLQVYKRSRDICLKMYKKDILTETSYLSLYGLQDKNFNSEQMSVLAGLYAWRDNLARKLDESTGFVLPNQLLYKLAEEMPDTARTLQIAIRGPHSVVGQYTAEVLEVIRQYREKAATAAPATSFTLSEKSESKETSVTESVMNLNPESDLVNKIMTQNAIKITDSVSSVPKRMEEDVTPVSAHGEDVNMKLTADVNHRTEEQTRVDFSAFAENDSKPGKAETCTEQLTVGSSMSAQVMVRKSSAEDTKPASTSNVNAAVVRRASVPSLALFGGCSKKTSSARSEDLKTEAKATKTSTKASsPNSRRGLTNSESAKCPSESEVVTGASLSTSLNVVSGLVENAEESMNISKVEVFSEDSKVLEYQGRGNEVCLTNTTPVSFDDSRKSEDVIMGVADEEKVSETSPGNLSVPEVNPTRSAAVLSKPADQSFASSKSHGAARHGMGSMLGSSGHRKRQKRQNEDMEMVAAKLRASRIQASVILPFHRAPTLGEQDAEMSAQETSTVVSAATGSEPPNILYSQSSSPNEVNASPIQGDSLLEDLGDYVKIGSTEREFRKGFDKNRSNRQAEFATEEESPLPKPLSEMRRHHKHQHREHQAHSSSSPRPNHQQPEKQKLFAVEVNEVFVGEEAGFKPFDYGVARREIGLGDNLVSRKDDGQASRGRGRGRPVNPNKRQKQLAPPSTNGPVQPFDPLRRVRQEPRPEGIPAAKRRQVFPQSGNRTASFKR	TSTKASsPNSR	S731p	-0.45798964446339102	1.42250820016277
Biological Process	4.3122636360271903E-5	79	456	1.71708848741319	GO:0016071 mRNA metabolic proc.	http://amigo.geneontology.org/amigo/term/GO:0016071	A0A2K1KPL2	Pp3c4_22010		HRDC domain-containing protein	HRDC domain-containing protein OS=Physcomitrium patens OX=3218 GN=PHYPA_006588 PE=4 SV=1	MGDRENPAPLQANEVAKTLKGPVQDAIHRVERLAEEFPADKDFHFYNNFPQFKTPVRRIQTQVKDLLNDLGLANHLRPQTAGFPSDLDETYDWLVALQDDLMEGIDAAVDQLAKQKSDGKRGRPNEKFRTPTKFQKHDGSPSEGAKASKGSDERRSVPFHVRSIPRPQNKFDVMVDNSNTPFKHPQVQKLDSQSEGLSALDMHARRLGVTFEDMHPLEDVLTKMEYVNEKMLEAPVPQEPRPVDETPLTVISTASELKDMAMKCRLAGEIAVDLENHNYRSFQGFVCLMQVSTRSEDFIVDALALRSHMGPSLKDLFADANVKKVMHGADRDIEWLQRDFGIYVCNMFDTGQAARVLQLEGFGLAFLMQRFLKINPDKRYQLADWRIRPLPAEMIKYAREDTHYLLYLYDLLRVVLVSMRSTAGNDADDPVLQVYKRSRDICLKMYKKDILTETSYLSLYGLQDKNFNSEQMSVLAGLYAWRDNLARKLDESTGFVLPNQLLYKLAEEMPDTARTLQIAIRGPHSVVGQYTAEVLEVIRQYREKAATAAPATSFTLSEKSESKETSVTESVMNLNPESDLVNKIMTQNAIKITDSVSSVPKRMEEDVTPVSAHGEDVNMKLTADVNHRTEEQTRVDFSAFAENDSKPGKAETCTEQLTVGSSMSAQVMVRKSSAEDTKPASTSNVNAAVVRRASVPSLALFGGCSKKTSSARSEDLKTEAKATKTSTKASSPNSRRGLTNSESAKCPSESEVVTGASLSTSLNVVSGLVENAEESMNISKVEVFSEDSKVLEYQGRGNEVCLTNTTPVSFDDSRKSEDVIMGVADEEKVSETsPGNLSVPEVNPTRSAAVLSKPADQSFASSKSHGAARHGMGSMLGSSGHRKRQKRQNEDMEMVAAKLRASRIQASVILPFHRAPTLGEQDAEMSAQETSTVVSAATGSEPPNILYSQSSSPNEVNASPIQGDSLLEDLGDYVKIGSTEREFRKGFDKNRSNRQAEFATEEESPLPKPLSEMRRHHKHQHREHQAHSSSSPRPNHQQPEKQKLFAVEVNEVFVGEEAGFKPFDYGVARREIGLGDNLVSRKDDGQASRGRGRGRPVNPNKRQKQLAPPSTNGPVQPFDPLRRVRQEPRPEGIPAAKRRQVFPQSGNRTASFKR	VSETsPGNLSVPEVNPTR	S833p	-0.298672742587059	2.1511952989481999
Biological Process	4.3122636360271903E-5	79	456	1.71708848741319	GO:0016071 mRNA metabolic proc.	http://amigo.geneontology.org/amigo/term/GO:0016071	A0A2K1KPL2	Pp3c4_22010		HRDC domain-containing protein	HRDC domain-containing protein OS=Physcomitrium patens OX=3218 GN=PHYPA_006588 PE=4 SV=1	MGDRENPAPLQANEVAKTLKGPVQDAIHRVERLAEEFPADKDFHFYNNFPQFKTPVRRIQTQVKDLLNDLGLANHLRPQTAGFPSDLDETYDWLVALQDDLMEGIDAAVDQLAKQKSDGKRGRPNEKFRTPTKFQKHDGSPSEGAKASKGSDERRSVPFHVRSIPRPQNKFDVMVDNSNTPFKHPQVQKLDSQSEGLSALDMHARRLGVTFEDMHPLEDVLTKMEYVNEKMLEAPVPQEPRPVDETPLTVISTASELKDMAMKCRLAGEIAVDLENHNYRSFQGFVCLMQVSTRSEDFIVDALALRSHMGPSLKDLFADANVKKVMHGADRDIEWLQRDFGIYVCNMFDTGQAARVLQLEGFGLAFLMQRFLKINPDKRYQLADWRIRPLPAEMIKYAREDTHYLLYLYDLLRVVLVSMRSTAGNDADDPVLQVYKRSRDICLKMYKKDILTETSYLSLYGLQDKNFNSEQMSVLAGLYAWRDNLARKLDESTGFVLPNQLLYKLAEEMPDTARTLQIAIRGPHSVVGQYTAEVLEVIRQYREKAATAAPATSFTLSEKSESKETSVTESVMNLNPESDLVNKIMTQNAIKITDSVSSVPKRMEEDVTPVSAHGEDVNMKLTADVNHRTEEQTRVDFSAFAENDSKPGKAETCTEQLTVGSSMSAQVMVRKSSAEDTKPASTSNVNAAVVRRASVPSLALFGGCSKKTSSARSEDLKTEAKATKTSTKASSPNSRRGLTNSESAKCPSESEVVTGASLSTSLNVVSGLVENAEESMNISKVEVFSEDSKVLEYQGRGNEVCLTNTtPVSFDDSRKSEDVIMGVADEEKVSETSPGNLSVPEVNPTRSAAVLSKPADQSFASSKSHGAARHGMGSMLGSSGHRKRQKRQNEDMEMVAAKLRASRIQASVILPFHRAPTLGEQDAEMSAQETSTVVSAATGSEPPNILYSQSSSPNEVNASPIQGDSLLEDLGDYVKIGSTEREFRKGFDKNRSNRQAEFATEEESPLPKPLSEMRRHHKHQHREHQAHSSSSPRPNHQQPEKQKLFAVEVNEVFVGEEAGFKPFDYGVARREIGLGDNLVSRKDDGQASRGRGRGRPVNPNKRQKQLAPPSTNGPVQPFDPLRRVRQEPRPEGIPAAKRRQVFPQSGNRTASFKR	GNEVCLTNTtPVSFDDSR	T806p	-0.26361159929653899	2.0947439512515502
Biological Process	4.3122636360271903E-5	79	456	1.71708848741319	GO:0016071 mRNA metabolic proc.	http://amigo.geneontology.org/amigo/term/GO:0016071	A0A2K1KKV4	Pp3c5_23930		Transcription elongation factor spt6	Transcription elongation factor spt6 OS=Physcomitrium patens OX=3218 GN=PHYPA_008087 PE=3 SV=1	MADSGDEDEEEYEEEGQDEYEKDGFIVDEEEEEEEEPEEEPQESSDEDSKAKKKKRKKRGEETYELDEDDYDLLQEANVTGFHRPPKADGKTKFKRLKKGGIGGEKGSGGIGLsDDDEEEDGGGRRGRTAEEELKRSLFGEDDGAAAEDVVEEEELDDEEEVDEDEMADFIVDEEEEEVDEHGEPSKHRKKKKKVKRKDFRQAPGINSIALQEAQEIFGDVTSLLEERRRRERDTLAGVDDEDRVDDDDDDGYGRSRKPPSQKLLEKQFEPSLLEEKFLTERDDRLRETDVPERLQILEEAVGALPTSDSAIRQAAEWIYDRAFGHLAVPVRPEFRHLSRDRDLISRQIANVLHLIHDDKFEIPFIAMYRREECFDLLKEASDDYEDEERPLVRTYAALWAVQQWDKKWLLLQRRKTALQAAYEKRIPSDIRDDPEKDELVDKILRALADAQADQAVDDCDAKFNLHFPPDEVEIVDGGFKRPKRRSLYSICRKGGLGVVAKEFGLAPDLFGENLQATYKRHDVEDKPISPEELAARFCSTNRPANEFWDVRSVLRGARHMVAVEISTEPAVREYVRGIYAERAVVSTRPTPDGNDAIDSFHQYAGVKWLLNKPIGAFDDAQWLLIEKAAEEKLLTVTVSLPKEPIATLMQDCETLYLSDGVSLTAQQWNEHRKQILHDAVVTLLLPAMEKEARMVLTTRAKQWLSAQCGLQLWSKVSIAPYVPPKAGDQDERIDDGPALRVLSCCWGPGNPATTFVMLDAAGEVMNVLHTGYLNMRATSAEQKKRKENDQDRLLQFMREYQPHVVVLGAANLQCRHLSQDIFEVIFKVVEEHPRDLAEGLDMIKVVFGDETIPSLYENSRVSQEQLPGQPGIVRRAVALGRFLQNPVTMVASLCGPTKEILSLRLHPMQNSLTNEELYEAVERVMVTVVNQVGIDINLAASHDWIFGPLQFVAGLGPRKAGAIQRAIQSAGRVGTRKDLYSSIRVMDRKVFINSAGFIRVRGSGQAASGMQHLDPLDDTRIHPESYQIAKNMAEAAFKEEAIQNDEEVDEDMLEMAVEHVMTNPVVLDTMDVEEYARSTQGRGQGRKIPTLRLIKSELQHGFRDWRKPYAEPSEEEKFYMLSGETEETLSCGRIVNATVRNVQQNRVMCVLESGLLAFIQKEDLSDDRDVEPSDKVSEGSIVTCRVKEVKLAKFLVDLTCKGSDLRAEHWRPRVQPDPYYQPDTTFLQREQDKVRKKKEEEKKKAFKPRMIVHPYFQNVSIDDAMKALAEKDIGDFIIRPSSRGPTHLSMTLKIHDGVFTHIDIAEGGKESRDLTSFLSLGKTLTIGEESYEDLDEVIARYVEPLVGYLREMLRYRKYKQGTKNEIDDLLRAERAANPKRIPYYFSVAHEHPGAFMLSYIRAVNPHHEYISLSAKGFRYRKHNFENIDKLVAYFQKHFNDPLPEAPRRAVAAMVAPRSPSSYSVGSYGYSAGSRRPSESGASGFDSRNSQWGDSRAGGGGWGSSSGWGSRGNSGWDKAVVRPSGDNRGSTSNWGPEPSPRNNWDKNGGAGRSAWDNSQPGAPSQWDNVTNSEGGAAGDGWAAVPGATPTSGSGWDAVPGATPTSGSGWMPGGHAGPRGF	GSGGIGLsDDDEEEDGGGR	S114p	-0.31473259348315802	2.5718652059712102
Biological Process	4.3122636360271903E-5	79	456	1.71708848741319	GO:0016071 mRNA metabolic proc.	http://amigo.geneontology.org/amigo/term/GO:0016071	A0A2K1KKV4	Pp3c5_23930		Transcription elongation factor spt6	Transcription elongation factor spt6 OS=Physcomitrium patens OX=3218 GN=PHYPA_008087 PE=3 SV=1	MADSGDEDEEEYEEEGQDEYEKDGFIVDEEEEEEEEPEEEPQESSDEDSKAKKKKRKKRGEETYELDEDDYDLLQEANVTGFHRPPKADGKTKFKRLKKGGIGGEKGSGGIGLSDDDEEEDGGGRRGRTAEEELKRSLFGEDDGAAAEDVVEEEELDDEEEVDEDEMADFIVDEEEEEVDEHGEPSKHRKKKKKVKRKDFRQAPGINSIALQEAQEIFGDVTSLLEERRRRERDTLAGVDDEDRVDDDDDDGYGRSRKPPSQKLLEKQFEPSLLEEKFLTERDDRLRETDVPERLQILEEAVGALPTSDSAIRQAAEWIYDRAFGHLAVPVRPEFRHLSRDRDLISRQIANVLHLIHDDKFEIPFIAMYRREECFDLLKEASDDYEDEERPLVRTYAALWAVQQWDKKWLLLQRRKTALQAAYEKRIPSDIRDDPEKDELVDKILRALADAQADQAVDDCDAKFNLHFPPDEVEIVDGGFKRPKRRSLYSICRKGGLGVVAKEFGLAPDLFGENLQATYKRHDVEDKPISPEELAARFCSTNRPANEFWDVRSVLRGARHMVAVEISTEPAVREYVRGIYAERAVVSTRPTPDGNDAIDSFHQYAGVKWLLNKPIGAFDDAQWLLIEKAAEEKLLTVTVSLPKEPIATLMQDCETLYLSDGVSLTAQQWNEHRKQILHDAVVTLLLPAMEKEARMVLTTRAKQWLSAQCGLQLWSKVSIAPYVPPKAGDQDERIDDGPALRVLSCCWGPGNPATTFVMLDAAGEVMNVLHTGYLNMRATSAEQKKRKENDQDRLLQFMREYQPHVVVLGAANLQCRHLSQDIFEVIFKVVEEHPRDLAEGLDMIKVVFGDETIPSLYENSRVSQEQLPGQPGIVRRAVALGRFLQNPVTMVASLCGPTKEILSLRLHPMQNSLTNEELYEAVERVMVTVVNQVGIDINLAASHDWIFGPLQFVAGLGPRKAGAIQRAIQSAGRVGTRKDLYSSIRVMDRKVFINSAGFIRVRGSGQAASGMQHLDPLDDTRIHPESYQIAKNMAEAAFKEEAIQNDEEVDEDMLEMAVEHVMTNPVVLDTMDVEEYARSTQGRGQGRKIPTLRLIKSELQHGFRDWRKPYAEPSEEEKFYMLSGETEETLSCGRIVNATVRNVQQNRVMCVLESGLLAFIQKEDLSDDRDVEPSDKVSEGSIVTCRVKEVKLAKFLVDLTCKGSDLRAEHWRPRVQPDPYYQPDTTFLQREQDKVRKKKEEEKKKAFKPRMIVHPYFQNVSIDDAMKALAEKDIGDFIIRPSSRGPTHLSMTLKIHDGVFTHIDIAEGGKESRDLTSFLSLGKTLTIGEESYEDLDEVIARYVEPLVGYLREMLRYRKYKQGTKNEIDDLLRAERAANPKRIPYYFSVAHEHPGAFMLSYIRAVNPHHEYISLSAKGFRYRKHNFENIDKLVAYFQKHFNDPLPEAPRRAVAAMVAPRsPSSYSVGSYGYSAGSRRPSESGASGFDSRNSQWGDSRAGGGGWGSSSGWGSRGNSGWDKAVVRPSGDNRGSTSNWGPEPSPRNNWDKNGGAGRSAWDNSQPGAPSQWDNVTNSEGGAAGDGWAAVPGATPTSGSGWDAVPGATPTSGSGWMPGGHAGPRGF	AVAAMVAPRsPSSYSVGSYGYSAGSR	S1459p	-0.76366046083162598	5.1687703061329398
Biological Process	4.3122636360271903E-5	79	456	1.71708848741319	GO:0016071 mRNA metabolic proc.	http://amigo.geneontology.org/amigo/term/GO:0016071	A0A2K1KLB9	Pp3c5_27650		Uncharacterized protein	WD_REPEATS_REGION domain-containing protein OS=Physcomitrium patens OX=3218 GN=PHYPA_008240 PE=4 SV=1	MDLLAHYGDGDRADELDLHMRTEGEVSSSGTSSPDSSPVRLLEPRTAAAPEVSDSLLVIGARGDIGSVGGGGVRKPLDPSQRKVNYNPTAEQLWAPVAGPAHPYAKDGVAQGLRNHKIGFVEDAAIAPFMFDEQYNTFHAYGFAADPGATAGNNIVGDSSAVKATDGASVYNLPQHEHRKQRKVNKKRSRsDDEELDEEEKEKVENPASEEWLLKNSQSPWAGQKEGLQGELTEEQTVYAELHAEKKSQKEKGEKVDIDDKSTFHGKEEVDYQGRSWIAPPKDVKATNEHCYIPKRWVHTWSGHTKGVSAIRFFPKYGHLLLSASMDTKVKIWDVHGSGKCMRTYMGHSKAVRDITFNNDGSKFLTASYDRKIKLWDTETGQVISTFSTGKIPYVVKFNPDDDKQNVLLAGMSDKKIVQWDMNTGQISQEYDQHLGAVNTITFVDNNRRFVTSSDDKSLRVWEFGIPVVIKYISEPHMHSMPAITVHPNTNWFAAQSLDNQILIYSTRERFRLNKKKRFAGHIAAGYACQVNFSPDGRFIMSGDGEGRCWFWDWKTCKVFRTLKCHDSVCIGVEWHPLEQSKVATCGWDGLIKYWD	SRsDDEELDEEEKEK	S191p	-0.94619355630420598	1.7144426909922299
Biological Process	4.3122636360271903E-5	79	456	1.71708848741319	GO:0016071 mRNA metabolic proc.	http://amigo.geneontology.org/amigo/term/GO:0016071	A0A2K1KIN0	Pp3c5_5900		Uncharacterized protein	Uncharacterized protein OS=Physcomitrium patens OX=3218 GN=PHYPA_007304 PE=3 SV=1	MGSPEGGGTEKYLSKRRKSASSHYPKARDWDDEEAYDEDRRYRSSKTKVSSRSDREREITREKEKDREKERDHDRGDREGRSRDEYFEKGVKQLRSFREDKHDERAERDDREVVESRAGSNKRRNASEKVSKNNEVGPTQEEKKGGRADYAIAVNEVTLRKHERAHDLGEEELKIGEPRVEKSREKERGRREEPRIDRGHNGEDEKYRRSDSRTTRGEGLGEDSVIKRNLHRERYYGKEEEKLWKKESKAERSHDRSESNVRNFITRAERFSETEDEKVRHSDSYVEESQNGETEDYQRVERTHEFRDSLKSRKGVYRAGRSHDIDDDSMYEIDLRHERATKTVTTSVLNSNYSKSGKNVEEKKSARAGRRMHSQYDEKDLRIVEAQGEGRDRYVEISGIEKHPHISSRSEKSREYVGRDKGTGDKDRPLAVLEGVEGSAEFLDSIQLHKWDRKRNSSGKIHWEKVEKEGSRKDGSSGIEQIEEESSVARYKLQEESRGLSGAYENVLDSKDEKESSRHGRQKEKVLSGSDKPESGLAEDLEVVIEESPREGNGLERTDCKWDEPEEDTLSSRMLEGEPENMLPEIDNVDVFESEEVEEECKSAFIEKVEESEQIVEYEESQDFEKVAASEEVDLGEGERGDDSQLEKPERPRREKERLEREELDEWEKGAIYKVRGERDWTKENRQFDQHLQGREKSEWQGVEVVNRLEGEMEEGGDEVPRSGRRRGRDTLEREDFDFESRFLGRDDGDWDREREREREREKEREKERQRERDRERERERDRERDRGRERERRIECYSDDYQRKGSERYDERYYEYDIEGRSSGRGREYRADHEREKFRSREAGWEELDDRRRRLNSRDRREDERAGKLASKESTHGLVRGATVGREKGDEERNWRLRSEEEKGKKPVSRDFIEETRSIGGKGEDPLDKVKAIGKDTGPDMSDEGGRSKGKHGRVITSPRSLDDRREPYKGGKPVMISRSPDDRKGHRSGKTVVNSRSPDDRRAGYRSGKAVTSSRSPDDRRGHRSSKAVTGSRSPEDRRGGRSDWEDVEKDWSDERAEYDREKSSKRRVNQKRDNDSSERERDRYRSRERPHERNWERGKGKDKVDNVDRSYDRHQNHWKGSRDSDFQVEQDNWESKMRHENADREKLERRMLERESSERNRMDRERVEGLRsPQGFASISESTGRGHQMSSNFLEPGRGFSSHGGPFMPPGGDPGFFQGDYFGGMGEVDWDGSMMDDRMRQREGIFLGSSDRFMENEGPLGHDAGYGPGRGAAGDGGMNYSHLSGRGRASKASPNNRGRGGMMGHEGRPLFNNIQPSSMLRGMQQQQQQQQQQGGKGRGPRGGPKGARGPGREVQRPNVNPLMGPGPGIGPHFGPMGPQGLMSGMGMGPGPGPGLTPGPNMGQFPLLPFGGPMGWGVGPGGGEMGMMGCPPGPGPVMGPGPGGLGPRFGPGMVPGPVPNMFFNPPGPGRGGHGGMPSGLFGGAVPPFNGQSGGGGRGQMGEKGTSGVGRGLVGRANGPPGRGPSRGEQNDYSQHFVDTGLRPQNFIRDVELADRFEEYPKLKELITRKDQLIAKRATPPMYMQCDLRTTELSPDVFGTKFDVILVDPPWEEYVRRAPGIGDSMEWWSAEEIQNLRIEAIADTPAFIFLWVGDAEGLEQGRLCLKKWGFRRCEDICWVKTNRENPTPALRHDSNTLFQHSKEHCLMGIRGTVRRSTDGHIIHANVDTDIIISEEPEYGSTKKPEELYHIIEHFAQGMRRIELFGEDHNIRAGWVTVGKGLTSSNFNPQIYAKNFVDTERKVWQGGRGNPSIDASHLVGTTPEIEALRPKSPPPRPQAQPSGQGNVGNSLSQPSAGNSISKKASTAQPGGVQNGHPAALIPGAGHGSANPSVAGSVVIGQPPHVGGRGGGHGQIPKMRPVLPGPLIKPLGACPGIVEMAGFDEEASYGGDMQEATSAEDLH	VEGLRsPQGFASISESTGR	S1175p	-0.20922796213799999	1.81247927916354
Biological Process	4.3122636360271903E-5	79	456	1.71708848741319	GO:0016071 mRNA metabolic proc.	http://amigo.geneontology.org/amigo/term/GO:0016071	A0A2K1KIP2	Pp3c5_6540		CCR4-NOT transcription complex subunit 1	Uncharacterized protein OS=Physcomitrium patens OX=3218 GN=PHYPA_007331 PE=4 SV=1	MIPCGSPLAAQIGFQVANLSKDNYKSVVKELYELISYGPDGSIILLRSCLEQVNLAENDQNLQVKLDLLAIVIRDLIRQPNLGTVLCEALQNLPSVSEEFLANLCRALDLSLSEQLALGLALADAEDNSQRQQGQAFLETKVTEWCHTPTSDLSEDLIERILWCLYSSESLLELRSSFLKSLHALQPFAVDSLTLTPFLKDVNKEVDCLRDYDVAKKSGSLLSETLLMELERATDVVSLLEELGFDCTYSVDHCKEILSQGGPLIESDIARILGTVARTAKGFEEVQSIHGPFYNLLCSGEPIPSKLTTWHVEILLGAINQLNPSMDWSLIVSSLDYEGFFLSDEHAFTLFMTMYKLGCEDPFPIDAVCGRVWKNYEGQLSFLRHAISATPEVFTFAHSTRKLTETHEGKLKSPNHAWLSLDLLEALCRLAEVDRSDQVHEILEFPRNHCPELLALGLVQVNIGVSLKGSQESFREEMLSLVLRPLFAQINLTTEGETVDPLWSKLWSLNSDALKMEMVNYLCSGDPSAYDQVTQVCRGLKVLPAVLDSMPSKVALKLAVFAARKGVLNLEKWLEEELTIHRDSFAAVCLSFLQKKNSMFDEMNGSIEHSGNQLSDISAAILKVLYAASGLLSSGDLVNRIVRARGSENLKSLDAGLASIEASPQENDVDKEANSYFERVYRGEVPVQTVVNMLQQFNQSPPNSREKAIFSRMVSCLFDELPHLNQFPEKALAVTAVLFGSLIKHQLVSTSTLEKALTCILGALTKPVGTKMFSFAIQALDSFRERLKEWPEFCYHILQVPHIREAQNELVDFIMNIVKANHVADPNSVNDSNEPSVVALPSTVNAPRSVLQDSQDEIFNSAFAAVDPAGNRFSSSQLRYLSGQGLEALLQSPAGNFPSGAGTQPQNGTQSVAQSNLDSLLSSQAGFRTSSESPFQSISRTSSTTLSQHPQSQYSSVEETPDGARSDAQVMQNATTSNLQANRASEVAVSQQQSSTESTNLSAAAPYFPFSAAPNGQTNQASMRTSARSANVSGSLRTAISGFGHALNIETLVAAAGKRDKPIEAPSSEIQDKVAFIINNISWTNLEAKAKECAEILKEEYHPWFAQYVVMKRASIEPNNHDTYIKFLDKIGSKELHKEVLKTTYENCKVLLASNLIKTHSEERSLLKNLGSWLGKLTIRRNQSLRARELDPKSLIIRAYQKGLMIAIIPFTSKVLEPCNQSLAYQPPNPWTMAILSLLVEIYNLPNLKMNLKFDIEVLFKNLNVDMKEVKPSKLLEGLEREVEGNPDFSNKDPVFSQSPSPALSANNSSQSVTVPSLPQQLDIPPELPIPTQPATSLASSVISQLIEEERPSLALDRSQNGQASSISSQPSFSSSQVSMAIPDLTSYVVLNPKFTGLGQQLQLARIVPLAMERAIREIISPVVDRSVTIACMTTRELVVKDYAMEADETRTNQSANLMVASLAGSLAHVTCKEPLRVSMANYLRTFLQTALAQDVLEQAVNLVTNDNLDLGCAVIEKAATEKAQRDLEEVIAPVLALRRTDRLRLGSAYYDKYTYANRNLSSLPEALRPRPGRLSAAQARVYEDFARLPWQNQPSHTPVTSAsPPGITSLSGRGIYAVPSREAGANSIASFNVNQSSSVLGATSQVSDLSSDELDIREPSPISFSSTASVGGADGQSRHSLETPLPFPTYSSASTPPPELTAVETPNTSKGTLGTTPSSTPPLPTEHIGSTVQEPSLTTGEALEKFSSVAQKLDLALSRASSFSPSLPLDDEVRVPVNEVPEIILQCVSRDEAALAIAQKVFKRLYENTTSQLHVVVHLSILESIRDVCRRVVKELTSWVVYSDEDRKFNREITVGLIRSELINLTDYSLHLTKWIDGGRNKDAVDFAAYLVKTCVIEEAGVTSTEFYNVIDALGKLAARPGSPESLQQLVEIAKGTPSANKDEKGRLSKEKKLPSSRSAGLRDDGKSGMRETADPPGLREQATQFFQEWARICTTPGGPNEKANSIYISQLQSTGMLKGDDVTDRFFRILIELAESHCLNSETPQPTTAVGESRQQGGSTMSFAAIDMVAKLVVLLVKYSSEPSLNKVNLLTKVLNVTVRVMKRDHDRKAGFHPRPYFRLFVTWLLDFNSSDSTLDSSNFQVLQAFANAFLALQPLEIPGFSFAWLELISHRTFMPKLLLSNSQKGWAPFQKLLVALFKFMEPYLRKADLSEPVRVLYKGTLRVLLVLLHDFPEFLCDHHFSFCDVIPPSCIQMRNLILSAFPRNMRLPDPFTPNLKVDLLPEISMSPRILSDVEGALKAKQLKSEVDDFIKNRNQATLLSMDLKGRLTLSTQEAQASGTRYNVPLLNALVLYVGMQAVQQLHSKTSQQLAALTAPITHSAPMDIFQRLVNDLDTEGRYLFLNAVANQLRYPNNHTYYFSCVLLFLFAEASLEIIQEQITRVLLERLIVNRPHPWGLLITFIELIKNPRYSFWTHGFTRCAPEIDKLFESVARSCMNSTLKPSDDDLPGNLPADGLKG	LPWQNQPSHTPVTSAsPPGITSLSGR	S1604p	-0.20257191784768699	1.4522252946121801
Biological Process	4.3122636360271903E-5	79	456	1.71708848741319	GO:0016071 mRNA metabolic proc.	http://amigo.geneontology.org/amigo/term/GO:0016071	A0A2K1KIP2	Pp3c5_6540		CCR4-NOT transcription complex subunit 1	Uncharacterized protein OS=Physcomitrium patens OX=3218 GN=PHYPA_007331 PE=4 SV=1	MIPCGSPLAAQIGFQVANLSKDNYKSVVKELYELISYGPDGSIILLRSCLEQVNLAENDQNLQVKLDLLAIVIRDLIRQPNLGTVLCEALQNLPSVSEEFLANLCRALDLSLSEQLALGLALADAEDNSQRQQGQAFLETKVTEWCHTPTSDLSEDLIERILWCLYSSESLLELRSSFLKSLHALQPFAVDSLTLTPFLKDVNKEVDCLRDYDVAKKSGSLLSETLLMELERATDVVSLLEELGFDCTYSVDHCKEILSQGGPLIESDIARILGTVARTAKGFEEVQSIHGPFYNLLCSGEPIPSKLTTWHVEILLGAINQLNPSMDWSLIVSSLDYEGFFLSDEHAFTLFMTMYKLGCEDPFPIDAVCGRVWKNYEGQLSFLRHAISATPEVFTFAHSTRKLTETHEGKLKSPNHAWLSLDLLEALCRLAEVDRSDQVHEILEFPRNHCPELLALGLVQVNIGVSLKGSQESFREEMLSLVLRPLFAQINLTTEGETVDPLWSKLWSLNSDALKMEMVNYLCSGDPSAYDQVTQVCRGLKVLPAVLDSMPSKVALKLAVFAARKGVLNLEKWLEEELTIHRDSFAAVCLSFLQKKNSMFDEMNGSIEHSGNQLSDISAAILKVLYAASGLLSSGDLVNRIVRARGSENLKSLDAGLASIEASPQENDVDKEANSYFERVYRGEVPVQTVVNMLQQFNQSPPNSREKAIFSRMVSCLFDELPHLNQFPEKALAVTAVLFGSLIKHQLVSTSTLEKALTCILGALTKPVGTKMFSFAIQALDSFRERLKEWPEFCYHILQVPHIREAQNELVDFIMNIVKANHVADPNSVNDSNEPSVVALPSTVNAPRSVLQDSQDEIFNSAFAAVDPAGNRFSSSQLRYLSGQGLEALLQSPAGNFPSGAGTQPQNGTQSVAQSNLDSLLSSQAGFRTSSESPFQSISRTSSTTLSQHPQSQYSSVEETPDGARSDAQVMQNATTSNLQANRASEVAVSQQQSSTESTNLSAAAPYFPFSAAPNGQTNQASMRTSARSANVSGSLRTAISGFGHALNIETLVAAAGKRDKPIEAPSSEIQDKVAFIINNISWTNLEAKAKECAEILKEEYHPWFAQYVVMKRASIEPNNHDTYIKFLDKIGSKELHKEVLKTTYENCKVLLASNLIKTHSEERSLLKNLGSWLGKLTIRRNQSLRARELDPKSLIIRAYQKGLMIAIIPFTSKVLEPCNQSLAYQPPNPWTMAILSLLVEIYNLPNLKMNLKFDIEVLFKNLNVDMKEVKPSKLLEGLEREVEGNPDFSNKDPVFSQSPSPALSANNSSQSVTVPSLPQQLDIPPELPIPTQPATSLASSVISQLIEEERPSLALDRSQNGQASSISSQPSFSSSQVSMAIPDLTSYVVLNPKFTGLGQQLQLARIVPLAMERAIREIISPVVDRSVTIACMTTRELVVKDYAMEADETRTNQSANLMVASLAGSLAHVTCKEPLRVSMANYLRTFLQTALAQDVLEQAVNLVTNDNLDLGCAVIEKAATEKAQRDLEEVIAPVLALRRTDRLRLGSAYYDKYTYANRNLSSLPEALRPRPGRLSAAQARVYEDFARLPWQNQPSHTPVTSASPPGITSLSGRGIYAVPSREAGANSIASFNVNQSSSVLGATSQVSDLSSDELDIREPSPISFSSTASVGGADGQSRHSLETPLPFPTYSSASTPPPELTAVETPNTSKGTLGTTPSSTPPLPTEHIGSTVQEPSLTTGEALEKFSSVAQKLDLALSRASSFSPSLPLDDEVRVPVNEVPEIILQCVSRDEAALAIAQKVFKRLYENTTSQLHVVVHLSILESIRDVCRRVVKELTSWVVYSDEDRKFNREITVGLIRSELINLTDYSLHLTKWIDGGRNKDAVDFAAYLVKTCVIEEAGVTSTEFYNVIDALGKLAARPGsPESLQQLVEIAKGTPSANKDEKGRLSKEKKLPSSRSAGLRDDGKSGMRETADPPGLREQATQFFQEWARICTTPGGPNEKANSIYISQLQSTGMLKGDDVTDRFFRILIELAESHCLNSETPQPTTAVGESRQQGGSTMSFAAIDMVAKLVVLLVKYSSEPSLNKVNLLTKVLNVTVRVMKRDHDRKAGFHPRPYFRLFVTWLLDFNSSDSTLDSSNFQVLQAFANAFLALQPLEIPGFSFAWLELISHRTFMPKLLLSNSQKGWAPFQKLLVALFKFMEPYLRKADLSEPVRVLYKGTLRVLLVLLHDFPEFLCDHHFSFCDVIPPSCIQMRNLILSAFPRNMRLPDPFTPNLKVDLLPEISMSPRILSDVEGALKAKQLKSEVDDFIKNRNQATLLSMDLKGRLTLSTQEAQASGTRYNVPLLNALVLYVGMQAVQQLHSKTSQQLAALTAPITHSAPMDIFQRLVNDLDTEGRYLFLNAVANQLRYPNNHTYYFSCVLLFLFAEASLEIIQEQITRVLLERLIVNRPHPWGLLITFIELIKNPRYSFWTHGFTRCAPEIDKLFESVARSCMNSTLKPSDDDLPGNLPADGLKG	LAARPGsPESLQQLVEIAK	S1924p	-0.20423305221760801	1.74714696902011
Biological Process	4.3122636360271903E-5	79	456	1.71708848741319	GO:0016071 mRNA metabolic proc.	http://amigo.geneontology.org/amigo/term/GO:0016071	A0A2K1KIP2	Pp3c5_6540		CCR4-NOT transcription complex subunit 1	Uncharacterized protein OS=Physcomitrium patens OX=3218 GN=PHYPA_007331 PE=4 SV=1	MIPCGSPLAAQIGFQVANLSKDNYKSVVKELYELISYGPDGSIILLRSCLEQVNLAENDQNLQVKLDLLAIVIRDLIRQPNLGTVLCEALQNLPSVSEEFLANLCRALDLSLSEQLALGLALADAEDNSQRQQGQAFLETKVTEWCHTPTSDLSEDLIERILWCLYSSESLLELRSSFLKSLHALQPFAVDSLTLTPFLKDVNKEVDCLRDYDVAKKSGSLLSETLLMELERATDVVSLLEELGFDCTYSVDHCKEILSQGGPLIESDIARILGTVARTAKGFEEVQSIHGPFYNLLCSGEPIPSKLTTWHVEILLGAINQLNPSMDWSLIVSSLDYEGFFLSDEHAFTLFMTMYKLGCEDPFPIDAVCGRVWKNYEGQLSFLRHAISATPEVFTFAHSTRKLTETHEGKLKSPNHAWLSLDLLEALCRLAEVDRSDQVHEILEFPRNHCPELLALGLVQVNIGVSLKGSQESFREEMLSLVLRPLFAQINLTTEGETVDPLWSKLWSLNSDALKMEMVNYLCSGDPSAYDQVTQVCRGLKVLPAVLDSMPSKVALKLAVFAARKGVLNLEKWLEEELTIHRDSFAAVCLSFLQKKNSMFDEMNGSIEHSGNQLSDISAAILKVLYAASGLLSSGDLVNRIVRARGSENLKSLDAGLASIEASPQENDVDKEANSYFERVYRGEVPVQTVVNMLQQFNQSPPNSREKAIFSRMVSCLFDELPHLNQFPEKALAVTAVLFGSLIKHQLVSTSTLEKALTCILGALTKPVGTKMFSFAIQALDSFRERLKEWPEFCYHILQVPHIREAQNELVDFIMNIVKANHVADPNSVNDSNEPSVVALPSTVNAPRSVLQDSQDEIFNSAFAAVDPAGNRFSsSQLRYLSGQGLEALLQSPAGNFPSGAGTQPQNGTQSVAQSNLDSLLSSQAGFRTSSESPFQSISRTSSTTLSQHPQSQYSSVEETPDGARSDAQVMQNATTSNLQANRASEVAVSQQQSSTESTNLSAAAPYFPFSAAPNGQTNQASMRTSARSANVSGSLRTAISGFGHALNIETLVAAAGKRDKPIEAPSSEIQDKVAFIINNISWTNLEAKAKECAEILKEEYHPWFAQYVVMKRASIEPNNHDTYIKFLDKIGSKELHKEVLKTTYENCKVLLASNLIKTHSEERSLLKNLGSWLGKLTIRRNQSLRARELDPKSLIIRAYQKGLMIAIIPFTSKVLEPCNQSLAYQPPNPWTMAILSLLVEIYNLPNLKMNLKFDIEVLFKNLNVDMKEVKPSKLLEGLEREVEGNPDFSNKDPVFSQSPSPALSANNSSQSVTVPSLPQQLDIPPELPIPTQPATSLASSVISQLIEEERPSLALDRSQNGQASSISSQPSFSSSQVSMAIPDLTSYVVLNPKFTGLGQQLQLARIVPLAMERAIREIISPVVDRSVTIACMTTRELVVKDYAMEADETRTNQSANLMVASLAGSLAHVTCKEPLRVSMANYLRTFLQTALAQDVLEQAVNLVTNDNLDLGCAVIEKAATEKAQRDLEEVIAPVLALRRTDRLRLGSAYYDKYTYANRNLSSLPEALRPRPGRLSAAQARVYEDFARLPWQNQPSHTPVTSASPPGITSLSGRGIYAVPSREAGANSIASFNVNQSSSVLGATSQVSDLSSDELDIREPSPISFSSTASVGGADGQSRHSLETPLPFPTYSSASTPPPELTAVETPNTSKGTLGTTPSSTPPLPTEHIGSTVQEPSLTTGEALEKFSSVAQKLDLALSRASSFSPSLPLDDEVRVPVNEVPEIILQCVSRDEAALAIAQKVFKRLYENTTSQLHVVVHLSILESIRDVCRRVVKELTSWVVYSDEDRKFNREITVGLIRSELINLTDYSLHLTKWIDGGRNKDAVDFAAYLVKTCVIEEAGVTSTEFYNVIDALGKLAARPGSPESLQQLVEIAKGTPSANKDEKGRLSKEKKLPSSRSAGLRDDGKSGMRETADPPGLREQATQFFQEWARICTTPGGPNEKANSIYISQLQSTGMLKGDDVTDRFFRILIELAESHCLNSETPQPTTAVGESRQQGGSTMSFAAIDMVAKLVVLLVKYSSEPSLNKVNLLTKVLNVTVRVMKRDHDRKAGFHPRPYFRLFVTWLLDFNSSDSTLDSSNFQVLQAFANAFLALQPLEIPGFSFAWLELISHRTFMPKLLLSNSQKGWAPFQKLLVALFKFMEPYLRKADLSEPVRVLYKGTLRVLLVLLHDFPEFLCDHHFSFCDVIPPSCIQMRNLILSAFPRNMRLPDPFTPNLKVDLLPEISMSPRILSDVEGALKAKQLKSEVDDFIKNRNQATLLSMDLKGRLTLSTQEAQASGTRYNVPLLNALVLYVGMQAVQQLHSKTSQQLAALTAPITHSAPMDIFQRLVNDLDTEGRYLFLNAVANQLRYPNNHTYYFSCVLLFLFAEASLEIIQEQITRVLLERLIVNRPHPWGLLITFIELIKNPRYSFWTHGFTRCAPEIDKLFESVARSCMNSTLKPSDDDLPGNLPADGLKG	FSsSQLR	S875p	-0.22263289054958699	1.6270879970298899
Biological Process	4.3122636360271903E-5	79	456	1.71708848741319	GO:0016071 mRNA metabolic proc.	http://amigo.geneontology.org/amigo/term/GO:0016071	A0A2K1KIP2	Pp3c5_6540		CCR4-NOT transcription complex subunit 1	Uncharacterized protein OS=Physcomitrium patens OX=3218 GN=PHYPA_007331 PE=4 SV=1	MIPCGSPLAAQIGFQVANLSKDNYKSVVKELYELISYGPDGSIILLRSCLEQVNLAENDQNLQVKLDLLAIVIRDLIRQPNLGTVLCEALQNLPSVSEEFLANLCRALDLSLSEQLALGLALADAEDNSQRQQGQAFLETKVTEWCHTPTSDLSEDLIERILWCLYSSESLLELRSSFLKSLHALQPFAVDSLTLTPFLKDVNKEVDCLRDYDVAKKSGSLLSETLLMELERATDVVSLLEELGFDCTYSVDHCKEILSQGGPLIESDIARILGTVARTAKGFEEVQSIHGPFYNLLCSGEPIPSKLTTWHVEILLGAINQLNPSMDWSLIVSSLDYEGFFLSDEHAFTLFMTMYKLGCEDPFPIDAVCGRVWKNYEGQLSFLRHAISATPEVFTFAHSTRKLTETHEGKLKSPNHAWLSLDLLEALCRLAEVDRSDQVHEILEFPRNHCPELLALGLVQVNIGVSLKGSQESFREEMLSLVLRPLFAQINLTTEGETVDPLWSKLWSLNSDALKMEMVNYLCSGDPSAYDQVTQVCRGLKVLPAVLDSMPSKVALKLAVFAARKGVLNLEKWLEEELTIHRDSFAAVCLSFLQKKNSMFDEMNGSIEHSGNQLSDISAAILKVLYAASGLLSSGDLVNRIVRARGSENLKSLDAGLASIEASPQENDVDKEANSYFERVYRGEVPVQTVVNMLQQFNQSPPNSREKAIFSRMVSCLFDELPHLNQFPEKALAVTAVLFGSLIKHQLVSTSTLEKALTCILGALTKPVGTKMFSFAIQALDSFRERLKEWPEFCYHILQVPHIREAQNELVDFIMNIVKANHVADPNSVNDSNEPSVVALPSTVNAPRSVLQDSQDEIFNSAFAAVDPAGNRFSSSQLRYLSGQGLEALLQSPAGNFPSGAGTQPQNGTQSVAQSNLDSLLSSQAGFRTsSESPFQSISRTSSTTLSQHPQSQYSSVEETPDGARSDAQVMQNATTSNLQANRASEVAVSQQQSSTESTNLSAAAPYFPFSAAPNGQTNQASMRTSARSANVSGSLRTAISGFGHALNIETLVAAAGKRDKPIEAPSSEIQDKVAFIINNISWTNLEAKAKECAEILKEEYHPWFAQYVVMKRASIEPNNHDTYIKFLDKIGSKELHKEVLKTTYENCKVLLASNLIKTHSEERSLLKNLGSWLGKLTIRRNQSLRARELDPKSLIIRAYQKGLMIAIIPFTSKVLEPCNQSLAYQPPNPWTMAILSLLVEIYNLPNLKMNLKFDIEVLFKNLNVDMKEVKPSKLLEGLEREVEGNPDFSNKDPVFSQSPSPALSANNSSQSVTVPSLPQQLDIPPELPIPTQPATSLASSVISQLIEEERPSLALDRSQNGQASSISSQPSFSSSQVSMAIPDLTSYVVLNPKFTGLGQQLQLARIVPLAMERAIREIISPVVDRSVTIACMTTRELVVKDYAMEADETRTNQSANLMVASLAGSLAHVTCKEPLRVSMANYLRTFLQTALAQDVLEQAVNLVTNDNLDLGCAVIEKAATEKAQRDLEEVIAPVLALRRTDRLRLGSAYYDKYTYANRNLSSLPEALRPRPGRLSAAQARVYEDFARLPWQNQPSHTPVTSASPPGITSLSGRGIYAVPSREAGANSIASFNVNQSSSVLGATSQVSDLSSDELDIREPSPISFSSTASVGGADGQSRHSLETPLPFPTYSSASTPPPELTAVETPNTSKGTLGTTPSSTPPLPTEHIGSTVQEPSLTTGEALEKFSSVAQKLDLALSRASSFSPSLPLDDEVRVPVNEVPEIILQCVSRDEAALAIAQKVFKRLYENTTSQLHVVVHLSILESIRDVCRRVVKELTSWVVYSDEDRKFNREITVGLIRSELINLTDYSLHLTKWIDGGRNKDAVDFAAYLVKTCVIEEAGVTSTEFYNVIDALGKLAARPGSPESLQQLVEIAKGTPSANKDEKGRLSKEKKLPSSRSAGLRDDGKSGMRETADPPGLREQATQFFQEWARICTTPGGPNEKANSIYISQLQSTGMLKGDDVTDRFFRILIELAESHCLNSETPQPTTAVGESRQQGGSTMSFAAIDMVAKLVVLLVKYSSEPSLNKVNLLTKVLNVTVRVMKRDHDRKAGFHPRPYFRLFVTWLLDFNSSDSTLDSSNFQVLQAFANAFLALQPLEIPGFSFAWLELISHRTFMPKLLLSNSQKGWAPFQKLLVALFKFMEPYLRKADLSEPVRVLYKGTLRVLLVLLHDFPEFLCDHHFSFCDVIPPSCIQMRNLILSAFPRNMRLPDPFTPNLKVDLLPEISMSPRILSDVEGALKAKQLKSEVDDFIKNRNQATLLSMDLKGRLTLSTQEAQASGTRYNVPLLNALVLYVGMQAVQQLHSKTSQQLAALTAPITHSAPMDIFQRLVNDLDTEGRYLFLNAVANQLRYPNNHTYYFSCVLLFLFAEASLEIIQEQITRVLLERLIVNRPHPWGLLITFIELIKNPRYSFWTHGFTRCAPEIDKLFESVARSCMNSTLKPSDDDLPGNLPADGLKG	TsSESPFQSISR	S930p	-0.29335894269059198	2.0181813928293399
Biological Process	4.3122636360271903E-5	79	456	1.71708848741319	GO:0016071 mRNA metabolic proc.	http://amigo.geneontology.org/amigo/term/GO:0016071	A0A2K1KFQ3	Pp3c6_15220	PAN3	PAN2-PAN3 deadenylation complex subunit PAN3 (PAB1P-dependent poly(A)-specific ribonuclease) (Poly(A)-nuclease deadenylation complex subunit 3) (PAN deadenylation complex subunit 3)	PAN2-PAN3 deadenylation complex subunit PAN3 OS=Physcomitrium patens OX=3218 GN=PAN3 PE=3 SV=1	MSASPHKPPPSNVTCRYWATSGTCFFGDQCNFAHNPADRAASGRSVPKREKACKELLLTGYCKLVFQNEKNGCEYNHEIPGVIRAGPPSASSSTTTNVAASPVFSSWPSTTSTTLSPGRTAAAIRNNRLPVSAPAFVPAAVAAAQRASLSAWGGVTPGSGKRTAVTSQTTLTSTSPTQNDIISVSSGQTSVDAQTTSDLAALVQKAEVRIAPVTVSSGVSVSTPLSSTFSNSLLNAQPFIPSLSSANSGSSNGPTQGASVGSANATPFVPSGGSVASAISAAPFIPRSRQHLVTGATTGGVPASIDRALQPANQSLVALDGSVPQQQLQMRQQLSPQMQQQIQHQAAAQAQVQAQAQAQAQAQAQMLAAAARSMGGNVLNNNQYVGMEVPMVIPSFRLPDGDDPALGMTAMsPPNPAFLARVGGSGDLSVLPPSDAMTSMGIVGDESGVLQVDSSSPFAHNYGGGLPSLSFVRAQLHQHMQNLQLQQQHQVFSGQSSLYSLRPPQRTGAQTPEKQQQQQMLSTQSEQQSQSPPYSLRVSQSLGAQTAEKSLFLGSQAEGSGFVPSSLALLSEKQVQEHMSPSPERQESDQLSMQSSESNGPQQSTQQSGQIQNSQQQSSLEQHHHQQQVQIQQHLQLQALQQQQMRHRMQQQSHQSQQSQQPQHFQQQAQGQRTLSGTGYSQQRLPSMRSASPVSGVSTVAAATHGGATYFLGPGQGISSLSHAFSSPNSRNESRSARSQFPAGTAPLGSRFISDQLREELRRRHTLIHAQLDPEQDLVDLPEMVQRFHSLYPLEDVNRDDDIPSTSFGVRTMVFKGISSLDGQAYAIRRIDGRQVIPTVELAATAIEAVERWAPFTRHPHIVAIRESFVSREVEDTPALFFVHDYYPAAYTLQSMHLQQEQAGGVVHLTVSEEQLWSYMVQLATVLRAVHGAGLYFRPGGLHPSKIIVTSKGRIRVSSVGILDVLHGDPADEVRVFQKEDLAGCGRLVLALACGSTANASLEFMGSHYSNEIVRVTQHLLASSPEKSEGVGFSNIRQLHSFLADRMFSEIENVHMQNDEIMTELSKEAENGRLLRILVKLGMMNERPETDMDPGWSENGDRYLLKLFRDFVFHQTSEEGTPVIDWGHVIECLNKLDAGVPEKLILLSRDERSMLIASYADLKRCLENVYQELLARASGDKGRVALPQSMLVQSQARLSQRLHAS	LPDGDDPALGMTAMsPPNPAFLAR	S412p	-0.45600928033514998	3.7281583934635001
Biological Process	4.3122636360271903E-5	79	456	1.71708848741319	GO:0016071 mRNA metabolic proc.	http://amigo.geneontology.org/amigo/term/GO:0016071	A0A2K1KGE1	Pp3c6_19770		PHP	Uncharacterized protein OS=Physcomitrium patens OX=3218 GN=PHYPA_009210 PE=3 SV=1	MDPLSVLRDYTIRGELDQVKLVGDVYNFGDDYSFRKNIETAYRSKQGGFYTLDSLVFFVKNIHMKHTDYMNAARAAKLQFATFTDRKPLLDYLEGRVATNDAIELLPPTAAPASINEWAGGKHAHDEEPEVVGVDDVDHHAAKKFRAQPWEGQNVMETQFCDDGASVINIIREREWPVRDRETILLCHNKSFESVLSSLLTKRDDDKKIPDVDVRKDLGKGPDGLMPAPNsANRYANVEEKRFWKEHLGTDVAEELGINPSQSYISDSKKKDAARMKPDSKASQRPPHHPHHRPNVKTKPDGPPIIIVPSASQTLLNTFNVKEFLEDGVYVSPEVKVKGMAKKVDIVFVQRKMGRERPVPYEVRDKVQGLTSKDWERVVAIFVLGKDWQFKGWPFSDRVEIFNKFMGVFLRFEDDSVESAKQVMQWNVKIINLSKHKRHQDKTAVLNFWQGLDSYIQSRKLNLLY	GPDGLMPAPNsANR	S231p	-0.23276896297612401	2.06048074738138
Biological Process	4.3122636360271903E-5	79	456	1.71708848741319	GO:0016071 mRNA metabolic proc.	http://amigo.geneontology.org/amigo/term/GO:0016071	A0A2K1KCV4	Pp3c7_24280		mRNA (guanine-N(7))-methyltransferase (EC 2.1.1.56)	mRNA (guanine-N(7)-)-methyltransferase OS=Physcomitrium patens OX=3218 GN=PHYPA_010802 PE=3 SV=1	MAAVQALARAPVALPSPATSFTSLSTPMTGHWGAGALHQRLNAFVKKSLIQQLVPTGAVVCDLYCGRGVDTENWAAAQVGKYVGVDLSSSALEEAKEQWEKNGKPFAARFCELNPCMIDLEKNLGEDRLSADVITCLAHLQDCFATEDMVRQLLKNVATLLKPGGYFFGATPDSSTIWYKYQKAVEGAMKAGSLRANGHLPRVRTDLYSISFEDDRFNQYGSRYQLRFTDDTVPPQSQILVHFPSLIRHAEEFGLEYVEIQNLTEFYEDYRVSFAETLQNSCGTLVDSKGNLVVDGKSRLSPMAQDVLSLYTTFIFKKPDPQQRVRVLKRPAPHVPTLAPTPASADVKKIKKFSPAPPGQVAVQDETPFKKRSFLAPVPSNTSNGSKVQESIPKQDISSSSASRSKSEVPLKNESDRSSGKCLKPSDGELKPGSLQVNVSQLKSVERLSKLDIPIAESGDQLKSDEKVQKMQSPSTGKLSVSGSQKTDSPSACKPKAPGGQRNDSPNLKAEAFQPNKNITHGISESELDRPSSSGLRPESHLKTESVEREKRDSEKRGNDGEQSQEPAKRKRISRWSSEYVPKLNTSTEEQNTERKVTIQQPGQGSSSSLSAEHQLEGGQTHPTVDSLAKIEGDAFPKPAISAHEAHVASGASQVGEYHCSENATSNASDSSSQHDDKYNHNDPNIPLKFHYQRSSIGSKEHRNERGSTQKKNHENGTTESTPAGRVVEQIEEGEVTELTVRKTSSPMKDRPMATTLHYERRSAQRAERSGTVSGSSYRREAVASDSQSAKHSSRNMESIRAVIQVEEDTHNNDSKVGPAMQSNHTVSEFKSDKASASGSEGLANDAQPQESSKQEISSAIIEPGVKTNDQEKREFMDPRLDKATNDQKKIADSISTQESVRTVSEVKKGSLNPKPRKKEIALDLLLDRTTNLTSISTASCAAQVVESTGNELSSEKSSKKNREGASIEPEPGRGLVQNKDSAVANVDFEKGSKSSRVSPAGEYQPESGCTQKRDTGTSAEPSTSDLGRDHTRDSVETDCQAPRGQGFKRENSDPIWETKSQRFALPRRAASQMSEGAAENPPLWSRGNFGLKIDRDPQGRGQHVYPPRNPYANSSTGFGAASRPPPLRAAVERRVVGPPLQGGAGLLGAAPsPGFVDRGLPADRRFDMMGPPECGRSYSDLRGSRPIRGSVYKDRVSGVPRGQPDFAGEGNNGLGASWDDHFQGDGRSRNR	VVGPPLQGGAGLLGAAPsPGFVDR	S1153p	-1.70839644196944	1.4762535331884401
Biological Process	4.3122636360271903E-5	79	456	1.71708848741319	GO:0016071 mRNA metabolic proc.	http://amigo.geneontology.org/amigo/term/GO:0016071	A0A2K1KD11	Pp3c7_25280		Uncharacterized protein	Ge1_WD40 domain-containing protein OS=Physcomitrium patens OX=3218 GN=PHYPA_010851 PE=3 SV=1	MGAPGPPGGYDLHKYFRGPTQSAYPPQSGGYQPSSPGNSFHHQPSHGSYPPGSNSPSSFPPSLNAYPHVQISNYSYNATPPQQSGSPVYHGQQFMHYNQDHGLRTQVPYSTSPFSQQAAPPFSQPPSSPSHSNQPQSSLPLPSSISSNPKFSQTSLPSSPSSHPFDGPRLMALLTTQQSGGQDAHDDHENPSIPGVPRSSPRLLPSSRQTDVSSGKEVCGPPPPMSPALPSAPPVPSAAPGRLSSKTSKGRYLRGEHVIYDVDVRKPGEAQPQLEMSSITMYGSDPGLVLGRQIAVNEKYICYGLRDGRIRILNITNAQKILLRDHTQRVSDMVFFSESAHLFASASEDGRIFVRRIYEGFGEDGKITANILLGIQLVGDWEMCHPRLCWHPSTQEIIFVAIGKYVVTIDISKTEQSTGHDGINSEHPLVCHLGSSHKGISVTGQHDDVVTDLCVPASGPFRLTSASKDGTVRVWGEQKNCLSKFTPYDGNAVDAVRYISAPQSTGRQFLLTGGPSNQNIKLWNRDELPSKSSQDVWKCIQTLEFQSSSICKPEESFFNHIIGAPRAGLILIANAKKHAIYAIYIDFNSSSVAPRMAYLAEFSVATPILSFTVTDNSVNEKGEGIIKVFCVQTQAIQQYALDLSQCLPHTLDEYHSEGSTPSTPKKSFSVTQAQWTLTSSAFPALEKGHQNLMTTSSSAGVTIVPSLGANPGIPPRPTAFGSLVEIGGRMQQYVTEANRLTDATKAISLVPSKESQDGIAKAINPTFAEGSQSSPRLNSRPEVTREVLSSSNMVKPPAPIARRRSRSRSPARVTDMQYVSAHSTYSKHRAEKAEMGRDMWVEGDGTEAPPSAPVDLDRTSSSSHSVEDENYSKEEKEEVQSSSGLQPSTIQQLRSPHLMSPSDILSLAACAKGEVASVQNVSEDAPTSDGASKLVDVEDWQEDTRSSLLFNLKKLGSGAIHQNKIADISDDPREDAVDGSTIASILGAFEGVDESGTPFIEKDIAVVQNVGEYETELELPGFATMAGCDDVQTDKLMEEKKLSSADSDSKHELKSVLAKQCEAGVGNFTAQQPVKGRKSKNKNNVATSGLPLITNPSQSSAAPATLSECETVSSLNSALLDPGLTTQIATMQESLNQVLAIQRELQKQMTVLTAASLSKETKRLEGAFGQRMEKIVKANVDAMWARIGDEKGKREKQDRDRAQQFSTFISNFISKDMPAALERVLKKEIASLGPTITQFLLQPLQKSVSTGATETFQSAIEKILPQFEKTTLARLEAAMIRQLKTQFQTTGRQAMQESLRSGFESLVIPAFERSCQSMSAQLSTAFYRGMAEHASDGQRQCSSADTTLATTLQEVIGDASALAEVLKEDLKDSTEKLLDLVEAASVNVSRYGEIQQSKGSLPEKALsAQQLEQTLDPTIELRKLVHEGKMEEAFNKALSSSEFQLVSWLCQQLDPSDLSTMPPPLSQGVLLSLVRNLSFDLHKDTGHKIQWIKEAALALDLNDPRWIPHMRGCLEQSYLNCLQMMDVAMMQSEQTALKLVVHIINSLLSSCK	ALsAQQLEQTLDPTIELR	S1407p	-0.22431729826093999	1.66354026615147
Biological Process	4.3122636360271903E-5	79	456	1.71708848741319	GO:0016071 mRNA metabolic proc.	http://amigo.geneontology.org/amigo/term/GO:0016071	A0A2K1KAS0	Pp3c7_7090		RRM domain-containing protein	RRM domain-containing protein OS=Physcomitrium patens OX=3218 GN=PHYPA_010064 PE=3 SV=1	MAFEGNTLEEDVDYENDDNAAGRINVDELVDEEEDYEEDLYGDVNVGASGGQPSGRNSLQNGYAEMDsGNEDEDGLGERKGELGGQARDMGLMGMRPASAVPARPREESSGYQHDFLPQAKEENFYGDPEVGPSGLKPKDELDPGMALAVRPASTTKGGKSTRGLNGSGGAEGGAGRGSRPEGLHPGGWPAGSGPAGGQAGNAPTVANNSGTDFSAKHTGQGPDSGGLMLFVGELQWWTTDAELEAALSEYGRIKNLKFFEEKASGKSKGYCQVEFFDSQAARLCKEKMDGRVFNGRACVVAFASPQTIKQMGAAQVGKNQANPQGQSQTGQGKKAAEGRNAGAAGRGGEGRGGRGQPGMERGRGNQAPGRGRGRGMAPFGPQGPGMGGPPGGMMPPRGMMGQGFEPGFGPPGGGYGMGPGGGGFGPRGPMFGPSFPPMGPGLPGVPAHVNPAFFGRGNANGSGMGPGMEGPPGGWGEVGMPGWDEHQRHMRDGGYAGEDMGGAEFGYGGEMGRVGPTRERERGAGEGEWGPERRRREERSGERVEDWERSDRHRMGERDGYRDQRGDRSEREKDKDWDRADRPSRGPRDKEDERARSREDDHGKRRRMTSDGDRKSER	NSLQNGYAEMDsGNEDEDGLGER	S68p	-0.42468766931256302	3.5883802940367699
Biological Process	4.3122636360271903E-5	79	456	1.71708848741319	GO:0016071 mRNA metabolic proc.	http://amigo.geneontology.org/amigo/term/GO:0016071	A0A2K1KB25	Pp3c7_9260		RRM domain-containing protein	Uncharacterized protein OS=Physcomitrium patens OX=3218 GN=PHYPA_010166 PE=4 SV=1	MASTGSSRICVKNLPRHVTEERLREHFAAKGEVTDAKIIRTRDGRTRQFGFVGYRTEEEAKDAAKYFHRSFFDTSRLTCELAQAVGDPNLPRPWSRHSEGSSKFKPKSDDVVENPTTSAKDTGKFKKNQDFRSKTADsELENDPQLQEFLEVMQPRSKSKLWANDTKIASNGSDSASKHGKQKQGSKKEKKASVEMKTVETFSRRVPINKGKGVEKLTQMHVRFDDSDSEESDEDELYEEAPVLDNTESREGAADKEDVDEDGVNPIQDPVLKDETLTDLDYLKSRTKSGAWSDDDDDDDASDKDAALDDANDLTTSSKEDDDEDGEEEDESEVEDEEMNDAADNVVIAEIDRDDGKNGLDHIEQSAEGDAHVAPVLAEEQESVSETGRLFVRNLPYTATEEELAELFGKFGELSEVHLVLDKTTKRSKAMAFVLYMIPECAVRAMEQLDKSIFQGRLIHILPARRPPPPPETEKTTSMGPGSTKFKQEKESQRKAAELSGNTKAWNPLFMRPDTIAENVARQYNMTKSEFLDPNADDLAVRMALGETHIIAETKRALSDEGVNVEVLEDVASGKEIKVTRSSTVILVKNLPFSTTEDELVSMFGVFGSIARVILPPTKTLALVEYLEAAEARRAFKGLAYKRFKHVPLYLEWAPVNLLTGVKKSRVFTGAEKTKGAVGDKLLQRVAVETQVAALTEDDDVDQARSLFVKNLNFSTTEVSLKKHFDQKITQGSVRSVTIKKKQSKSGKPLSMGFGFIEFDSVDTAKMVCQNLQGTVLEGHALILQLSHNSKKACGSDSKTSATKGKAESKESSTKIIVRNVAFEATRKDLQQIFNPFGQIKSIRLPKKFDGNHRGFAFVEFLTKKEAQNAFEALQNTHLYGRHMVLERAKEGESLEELRARTASQFSEANNDGRAAKRRKQAEMDDSQMSFGRFTE	TADsELENDPQLQEFLEVMQPR	S138p	-0.32373259173411001	2.1475200063631399
Biological Process	4.3122636360271903E-5	79	456	1.71708848741319	GO:0016071 mRNA metabolic proc.	http://amigo.geneontology.org/amigo/term/GO:0016071	M1HJ84		SR45	Arginine/serine-rich splicing factor SR45 transcript I	Arginine/serine-rich splicing factor SR45 transcript I OS=Physcomitrium patens OX=3218 GN=SR45 PE=2 SV=1	MAKTVGKPRAAsPSVTTGSSSYTGSSSASGSRSRSPSSSSSGSEVSGSRSPPAKTSGVSGAKKIRSSSPPPKRISPAKKLRTPTPESTVLHVGCLTRNVNETHLREIFGNYGEIVHVELAMDRTVNLPKGYGYVEFKTRVDAEKALAHMDGGQIDGNIVSAQFILVPRKKASPPLKRGVSPPPKREIMGRDGPPRDGLKDGSRRRDSPPPRRGRSPSPPPRRRSVSPRRRMADSPPRRRPALASPRRRSPSPFRRRRRSPIRSPPRRIRGSPVGRQRSPPPPYRRRSPPPGRRLRSPPPRRSPPRRRTSRSPPPRRPLRSRSRSRSPPRRARSPVGKRRKSTSYPSSPSPAKKRTSPPRGAKDFSKSRSPKKTIANSSPSGRSSSSPSPSKSSQALAKSIPANN	AAsPSVTTGSSSYTGSSSASGSR	S12p	-0.34373246520571099	2.64781748188864
Biological Process	4.3122636360271903E-5	79	456	1.71708848741319	GO:0016071 mRNA metabolic proc.	http://amigo.geneontology.org/amigo/term/GO:0016071	A0A2K1K2S2	Pp3c9_10940		non-specific serine/threonine protein kinase (EC 2.7.11.1)	Protein kinase domain-containing protein OS=Physcomitrium patens OX=3218 GN=PHYPA_012554 PE=4 SV=1	MAGKDGERKEGGGESKKVRKGSVQSWDSRESSDVSESEDEGSDEYRRGGYHAIRIGDWFHNGRYVVYRKLGWGHFSTVWLAWDTLDKKYVALKVQKSAQHYTEAALDEITILKQIADGDVEDRKGVVKLLDHFKHTGQNGTHVCMVFEYLGDNLLTLIKAYNYRGIPLQMVKQIAKETLVGLDYLHRQLSIIHTDLKPENILLLFPLDRSKDPRNSDHVPLEIPGPGEKSQTLSGFDKPLsPNLSKNQKKKAKRKAKKAGGNGNDRERENCDPDPRVSKFGKEESEKVACEPAEIINATERLRGSKEESVDACDEEHDVKGDRPLCASAPKRGRSLPLTEDLSKMELRCKIVDLGNACWTYKQFTADIQTRQYRCPEVLLGSKYSTPADMWSFACIIFELATGDVLFDPRSGDDFGRDEDHLALMMELLGRMPRKIALSGKYSRDYFNRHGDLRHIRRLRYWPLDNVLIEKYDFSEQEAQELAEFLVPLLDFVPEKRPTAGRCLQHPWLSSVSRSVDDARVGDCDAVQEGLRNIALAGGHTEATSNGTKSKKHLVRNEGSHSKK	SQTLSGFDKPLsPNLSK	S241p	-0.37706964907982299	1.6989700043360201
Biological Process	4.3122636360271903E-5	79	456	1.71708848741319	GO:0016071 mRNA metabolic proc.	http://amigo.geneontology.org/amigo/term/GO:0016071	A0A2K1K3I7	Pp3c9_17500		RRM domain-containing protein	Uncharacterized protein OS=Physcomitrium patens OX=3218 GN=PHYPA_012821 PE=4 SV=1	MEPSRRTMSGGYANNPPPGMGPPRGLGSQQWSLSNQMNRGGQGDWARGSPQSGQQGNAEQWRIGAAGEGRSPSVSSYSWSVANDRSDVAGLSSSPLVDGSLDNLESMRAMDANFSTSFPAIFEKLRLSESENRVVQSLDAASAHLITDLDPDDTLAYGSLEELEFNTIGNLLPDDEEELLAGVADSYDIPQNRRDENANMEELDEFDLFSSGGGMELEGDAQDALGVYMSNHRLGDGSAAGLQSGAAGSVAGEHPYGEHPSRTLFVRNINSNVEDTELRQLFEQYGAIRTLYTACKHRGFVMISYYDIRAARSAMRALQNKPLRRRKLDIHFSIPKDNPSDKDVNQGTLVVFNLDASVSNDELRLIFGVYGEVKEIRETPHKRHHKFIEFYDVRSAEAALRALNRSDIAGKRIKLEPSRPGGARRSSLLQQLNQEAGDEDPRARQQPHSPLNTSPPGHGSMWNGGAENGSMRGMYPLLGHGNFQSPNKPPSVPNFASHMSQPIRVGTIGSHVGQANHMEAGGQSLGHGGMGGYRLPPHPHSLPEFSKGAMNVGQFGTPVSGGSGSNAGVMRAREGRDSMDGGSRLQRTTSGMTSFGDTSVLENASGVRPGSGGLMFPSSNGNGSLSGQQFSLWGTPSSSFSHMSQSPPPALWSNSSSVGQSFYGMGQAQLQAHAFNSSLLSGLSRHHVGSAPSGEPSLLERRHSYIGGESLGESSSLLRSSSGTGLGGNAAHAINIGVSHQHGMMNSSSSLGGSSGMEHASSPNVGMMSPQARTRFLQNGGPLGPSsIEGASDRGRSRRGESVAAQADNKKQYQLDLERILRGDDPRTTLMIKNIPNKYTSKMLLAAIDEHHRGTYDFIYLPIDFKNKCNVGYAFINMMSPSRIVPFYKAFNGKKWEKFNSEKVASLAYARIQGKAALVAHFQNSSLMNEDKRCRPILFHSDGAHMGDQLE	FLQNGGPLGPSsIEGASDR	S787p	-0.39973024649099498	3.64206515299955
Biological Process	4.3122636360271903E-5	79	456	1.71708848741319	GO:0016071 mRNA metabolic proc.	http://amigo.geneontology.org/amigo/term/GO:0016071	A0A2K1K3I7	Pp3c9_17500		RRM domain-containing protein	Uncharacterized protein OS=Physcomitrium patens OX=3218 GN=PHYPA_012821 PE=4 SV=1	MEPSRRTMSGGYANNPPPGMGPPRGLGSQQWSLSNQMNRGGQGDWARGSPQSGQQGNAEQWRIGAAGEGRSPSVSSYSWSVANDRSDVAGLSSSPLVDGSLDNLESMRAMDANFSTSFPAIFEKLRLSESENRVVQSLDAASAHLITDLDPDDTLAYGSLEELEFNTIGNLLPDDEEELLAGVADSYDIPQNRRDENANMEELDEFDLFSSGGGMELEGDAQDALGVYMSNHRLGDGSAAGLQSGAAGSVAGEHPYGEHPSRTLFVRNINSNVEDTELRQLFEQYGAIRTLYTACKHRGFVMISYYDIRAARSAMRALQNKPLRRRKLDIHFSIPKDNPSDKDVNQGTLVVFNLDASVSNDELRLIFGVYGEVKEIRETPHKRHHKFIEFYDVRSAEAALRALNRSDIAGKRIKLEPSRPGGARRSSLLQQLNQEAGDEDPRARQQPHSPLNTSPPGHGSMWNGGAENGSMRGMYPLLGHGNFQSPNKPPSVPNFASHMSQPIRVGTIGSHVGQANHMEAGGQSLGHGGMGGYRLPPHPHSLPEFSKGAMNVGQFGtPVSGGSGSNAGVMRAREGRDSMDGGSRLQRTTSGMTSFGDTSVLENASGVRPGSGGLMFPSSNGNGSLSGQQFSLWGTPSSSFSHMSQSPPPALWSNSSSVGQSFYGMGQAQLQAHAFNSSLLSGLSRHHVGSAPSGEPSLLERRHSYIGGESLGESSSLLRSSSGTGLGGNAAHAINIGVSHQHGMMNSSSSLGGSSGMEHASSPNVGMMSPQARTRFLQNGGPLGPSSIEGASDRGRSRRGESVAAQADNKKQYQLDLERILRGDDPRTTLMIKNIPNKYTSKMLLAAIDEHHRGTYDFIYLPIDFKNKCNVGYAFINMMSPSRIVPFYKAFNGKKWEKFNSEKVASLAYARIQGKAALVAHFQNSSLMNEDKRCRPILFHSDGAHMGDQLE	GAMNVGQFGtPVSGGSGSNAGVMR	T557p	-0.21591485726524301	1.7235381958267599
Biological Process	4.3122636360271903E-5	79	456	1.71708848741319	GO:0016071 mRNA metabolic proc.	http://amigo.geneontology.org/amigo/term/GO:0016071	A0A2K1K409	Pp3c9_20660		CCR4-NOT transcription complex subunit 10	Uncharacterized protein OS=Physcomitrium patens OX=3218 GN=PHYPA_012986 PE=3 SV=1	MEGDGDGVANTSSTTTTTKEPPLPQSAGATSNGAAAENDAVGGNNVRPHSLPTGLAKEAAQLFHARAYQGCLLILHQLQLHNDEDPKVRHNIAVAEYYRDGCTNPQKLLEVLSQVKARNEELARAAEQQQEGNGSASTSGSTNGSGGVFNATRTNSADVVAYMDDYDTSIPNLNTAITMYHLQRYAAAMSVLEPLYRNIEPIDETAALGVCLLMLDITLASGQPGKAAEVLHYMEKAFGYLLPPAENYNSASSVPSSTPPETELLITNTEKTLARTSSDEGLEEDPVTLGSLEIDSSQNLGNKATTAPVVAGREKPMPPVDVKLLLHLYRIRLFISARNLKASKREIKSALNLSRENMTALLLKAQMEYSRGNYRKAIKQLTMCIGRSDPSMRGIFLSNLGCIHHRLRKDQTAALYFRKALQACASSERNNSLSAMSFSQDRSLPIVYNAGLQQLSCGNPIRAFRCFQEAASLYYNRPLLWLRLAECCIVALEKGLLENTTAKREVEVTIVGEGEWRRVVLPGGSLNPTVVNGFKVNEPEGDVQISDGGEKWFLSGKPHKLSLSFAIQCLHTAICLFDRCDVKAAEAAAEAAAAVAEVKDSDDNKSTKGGDPMGGGPSPTGEAKDTKCLLAAVAAMEEQKMQEAAALRMWALAALAYCQLGVSHPLRALRSAEQLLRQPSCARPYLLLGHVYAAEALCQLERPQEALEHLSTCLNESASEPTSSGTEEESLKWKYGDNSEAsGDGEDGATYTVGALGDAASVARLTGTSARVSLYINLAAVYAMQGNLQEAHRLAQAALTMAPTNSTAMLAAVYVELKRERMASALALLKQHRHLCVVSSSKGLSQLS	YGDNSEAsGDGEDGATYTVGALGDAASVAR	S742p	-0.31473259348315802	1.60906489289662
Biological Process	4.3122636360271903E-5	79	456	1.71708848741319	GO:0016071 mRNA metabolic proc.	http://amigo.geneontology.org/amigo/term/GO:0016071	A0A2K1K229	Pp3c9_4880		Uncharacterized protein	Ge1_WD40 domain-containing protein OS=Physcomitrium patens OX=3218 GN=PHYPA_012300 PE=3 SV=1	MGATGPSGGFDIHNFFNKQPPSPYPPPQYPSHTPYPPSQFPQSPGCFPTNPGSFPSMPPQNFQYSAQQQQGQPHVFHPYIHYQQEHGVRPSNYNTAPYNQQQQQQQQQQQQQQGQFPSPGSLSSLHGNPPHSSLSLSSLPQGSGGPNQASTSPLDGARLMALLTTHGGAEAPSSDDGSLLSGIQQSSTERPRSSPVISQDVSVPPPALAPALPTAPPAPVSQVTSTASSRGSSGKKPRGRHLWGDHVLYDVDVRKSGEAQPQLEVSPITVYGSDPHLVVGRQIAVNKRYICYGLRQGTIRILNIDTALRALLRGHTQRVTDMVFLSEDQHLLASASVDGRIFVRRILEGPSPEVGKVLITEQILLAIEFIGDWKSCHPRVCWNLQMQNVLAVAIGQYVLNIDVGKVQQAAPPGGFSVDQPLQCHVEKPVDGVNVVGIHDGTVTDLAVPSFSTFRVASVSQDGTMRIWGDNSRSPLLSIVPHGGEPVSAVAFLSAPRRPDHHVLLTAGPLNRELKLWAPISSSEDPRSKSGTGAWRCIQTLEFQSSEVVDGNYGDAIFNQMVLASRASLILLANAKKNAIYAIHVEFGHSPAAARMNYLAEFSVKMTILSLTVAEDGVSEAGEGKVQIYCVQTQAIQQYDLDVSQCLPPVDDIVPETPGARERPVLRGVQDTDRSENISVPDLIDMGPGPVSVVSSVTSTATNVSVPARTPVVSSSFGSPVEFGRPEASPAHHVEKSISMDFNALLQGSTKSQKKESGKVSSEFSSSAELLAQMSGKSEVAAAGSAQPSASRRSRSRSPVRVPDSHQVSMGTKQKGEDAYMTIPEASSLMPPLNVSNLDMAQSNSSTTSVDEVSGKIHRDASADSSSAKTSNLSQPGILHQVLHLITPSELMNLVAGTKNSEVYNAPLSIPDQEQIGEDGKKLLSKGSGSSDGFVGEDSSVVMEKEVVESNILVVQNDISGKEVLSSSLLESLETTQILGNDYVGKEHSVSQVGIDLYVGENSQVEEGEVSQDKERLLIDTEDVNHRLRELSFRDGsGELPLLQVANVKGRKNKNKTNVGGIGSSSAIPSQVSSMLGPGLKPEGETSHIVDPVSSSTPMAAAAPSTAPAAIDPAFLAQVASMQESLNQLVTMQKEIQKQMAVMVAVPVQKEGKRMEVALGQRMEKMLKAHVDAMWARLAEENVRREKQERERVQQVTMMLTNFVSKDMPVALERGFKKEFAAIGPVVAQAVLPPLHKAVAAIVAESFQGSAEKMLPHLEKSVGAKLEGTVTRQIQTLFQTIGRQVLQDALRTCFESTVLPSFERTCQTMFDQVESSFQHGMSEYTQHAQEQLLSSHSDLASTLKDTVASANRLADSLKGELADGQKKLMILAENASANAARAQPANNQINGGLPDKVLSVQHLEETLDPTIELIRLLKEGKLEEAFNKALSLSDVAVVSWLCMQLNEAHLFSTVPLPLSQGVLLSLVQQLGCDLDKDTTRKLSWIREAALALNPDDPLLAPHMRPFLHQLHQNLLRQMEQTTVSGDQTTVPGEQSNLRLVIHVVRSLLTSCKQ	ELSFRDGsGELPLLQVANVK	S1036p	-0.655171503002559	4.0092173081968596
Biological Process	4.3122636360271903E-5	79	456	1.71708848741319	GO:0016071 mRNA metabolic proc.	http://amigo.geneontology.org/amigo/term/GO:0016071	A0A2K1JYN0	Pp3c10_11700		Nuclear speckle splicing regulatory protein 1 N-terminal domain-containing protein	DUF2040 domain-containing protein OS=Physcomitrium patens OX=3218 GN=PHYPA_013758 PE=3 SV=1	MQGGKKQYGLQLQIKGPPKKLTARSAPAPAFRFIDGDDEDGVESDIARQANKKRSVREVEQQYQKALEEDPTAFDYDGVYEEMKGNQVRSIHEDRAKREPKYIGKLLQKAKERSREQDIVYERQLAKEREKEDHLYGDKEKFVTGAYKRKLQEQAKWLEEERRRELEEQKHEVTNKSDMSDFYRNLLKSNVAFGANNTPKPAQKDAELPGPPSQVEDETKPSTSTAPDVDLDSGLKREERREQSRDKEDKNYGRRGSEIRDRNEsMSPSANRSRSRDRVDRNIDKDDLRPSHKEKSVVDTAQDEEIGATKETKISESKDVKKPAVDPVAAAKERYLARKRQRGL	DRNEsMSPSANR	S265p	-0.272297327162762	1.3410351573355599
Biological Process	4.3122636360271903E-5	79	456	1.71708848741319	GO:0016071 mRNA metabolic proc.	http://amigo.geneontology.org/amigo/term/GO:0016071	A0A2K1JYF7	Pp3c10_9710		Splicing factor U2af large subunit (U2 auxiliary factor 65 kDa subunit) (U2 small nuclear ribonucleoprotein auxiliary factor large subunit (U2 snRNP auxiliary factor large subunit))	U2 snRNP auxiliary factor large subunit OS=Physcomitrium patens OX=3218 GN=PHYPA_013664 PE=3 SV=1	MADDEGYEYGHSPSHRSYNGDYDsAERNGEKRRERASRESDRNGESSRDRDRDRGKDRRYRDLDVDRERDRDRDRDRDRERHRSHDRDRRSREYDRDRRHRHRSRSTSRGRSRGLSRSRSCSRSPSRSRRKQSGFDMAPPGAAVVSGAALAGQIPGIAQPMPGVYPGMFPFGGTQFGGIPGMPAQAMTQQATRHARRVYVGGLPPLANEQTIATYFSQVMAAVGGNTAGPGDAVVNVYINQEKKFAFVEMRTVEEASNAMALDGIMFEGVSVRVRRPSDYNPSMAATLGPSQPSPHLNLAAVGLTPGNAAGGADGPDRIFVGGLPYYLTEIQIKELLESFGPLRGFDLVKDRDTGNSKGYGFCVYQDPAVTDVAIAALNGLKMGDKTLSVRRASASGQPKPDQANVLAHAQQQIAIQKLALQASGANAVALGGMGFPGLPMMGGMFSGIGGMSPVETPTNVVALTQVVSPDELKDDEEYQDILEDMKEECGKYGNLVKLVIPRPRDGEDVPGVGKVFVEYSDTAGAAKAKASLHGRRFGGHSVVAVYYPAEKFSIEDYGG	SYNGDYDsAER	S24p	-0.58207999218803497	3.9030899869919402
Biological Process	4.3122636360271903E-5	79	456	1.71708848741319	GO:0016071 mRNA metabolic proc.	http://amigo.geneontology.org/amigo/term/GO:0016071	A0A2K1JV35	Pp3c11_17570		THO complex subunit 2	THO complex subunit 2 OS=Physcomitrium patens OX=3218 GN=PHYPA_015158 PE=3 SV=1	MALFGIQCSYVTEECLKEWKTTNTARKLKGAVSAARFVFELCQTLVLGELPLTKCRVALDAVNLAEPASKDGTASLLADTIAHLGQELTVPGELRSRLVELAKWLVDSGLIPVRLLQERCEAEFLWEAEMIKIKAPDLKSKEVRVNTRLLYQQTKFNLLREESEGYAKLLTLLSQRGPDGLAHEKAPAVISAIKSLIGHFDLDPNRVFDIVLECYELQPDNSSFLELIPLFPKTHTTHILGFKFQFYQRPDVEDPAPDGLYRLAAALVKANCIELDSILAHMTPKDEEALQQYEEITKKRMEEANRIGKINLAAIGKDLMEEEKPGDVTIDLYSALDMESNSLLERSDELSSNQKLGLLTGFLHVNDWPHAQVLFERLAPLHPVAHEQISTGLIRAIENAIGPYYSYVRPRYLSKLGNGNVEVRPENAPELPKEVFRMLLCIGPYLHRNALLLQKVCRVLQGYYQAALSDVAYSTSMAIGQSNGQTEKRHPRELLKEARMHVEEVLGASLLPSLQLLPANPAVGLAIWDVMSLLPYEARYRLYGEWDKDDERIPMVLAARQTAKLDTRRILKRLAKENLKQLGRMVAKIAHANPMTVLRTIVHQIEAYKDMIAPVVDAFKYLTQLEYDVLEYVVIERLAQCGREKLKDDGINVSDWLQSLASFWGHLCKKYPSMELRGLVQYLVNQLKRGEGIELILLQELMQQMASVEYTENVTDDQLEALAGGEALRYQASAFGVTKNNKALMKSTNRLRDTLLSKDEPKLAVPLLILIAQQRSFVVVTAEASYIKVVSEQFDRCHGTLLQYVEFLLSAVTPLYAYAQLIPSLEDLVQKYHLEAEVAFHIYRPIMRLFKPHKSFALGWPADVTKPSTEGQGKDDSVTVTSELTLDLGLNQKSVKWSDLLEVIKTMLPNKAWMSLSPELYTTFWGLTHLDIYVPRKRYEAEILKQRIALKALEENSDNSHAAIAKRKKDKEKIQEVLDRLSSEYQKQEANAAAVHQRLVREKDGWLASCSESLKINMEFLQRCIFPRCVMSMMDAVYCARFVQTIHSLGTPFFNTINHIDALICKTLLPMICCCTEYEAGRLGRFLCETLKMAYHWKSSEQVYEKECGNMPGFATFYRDPNSARVTFEQYVRVHWKWNSRLTRLLIQCLESEEYMEIRNGLTVLTKIASVFPVMKKSGANLERRVLKIKGDEREDLKVLATGVAAALASRKNAWVPEEEFTMGFVELKPLTAKAGTQRASSPTASSAVSAEVVAISSKETGNSKPETVKSVNKTDSPGTLPATTKADSSSKGSLLSAKAPPFVPSASsNTGKSTVSYDGIPPANSSRSFAQSSTRSAADAQSRGVQANQAATVAKGEEATFNLSKTSNAADPEVGRSSARRPSMSASHTSMKDETASNRATAATSPGKPEREVRSEPGGSSRSRTSSAAVNASNGSAGGTASGSVKAQATVFSRGGERGNQDGGSRRTSDLKSDSSKVAEPDIKPGDREQKKPEANDTSTKGPASKSPVQREDTSATRLGSGEELVRIREKRFASQDDTERGQKRRKGPHGSSDNKAEAGELVRPSERERFVDQRMAERDSSRAHDIFEKGPQDRTLERPRDRSNLRGAERAVDRGERDSRPTERVPDRLDRDRGDNYTSDRHRDRSIEIFGRERSLDRNLDRVTDRVFERGSERIRDDRVKDERIRQRHSDLPGEQPHPDDRYPMQNLPQRLPPPPPYPPNTDGLNRIPVEEAPQGRPGRGVQIGLSPRPHEKLDKRRPDDSGGLEEPRKRRDDDARNRKRMDDREMQALKVDQDRERAKEKVDQMKDEDLGSGSGKRRRKWRDPSAANEMLSFAPAGPLMTGPASQYEGRDRERKGGLLPTRGAPHMDDTSYDKGPSSGRVHGKDGSKASRREHEQSIDRDWEEEKRPRAEVKSRRHHRK	APPFVPSASsNTGK	S1309p	-0.23786383009888801	1.87614835903291
Biological Process	4.3122636360271903E-5	79	456	1.71708848741319	GO:0016071 mRNA metabolic proc.	http://amigo.geneontology.org/amigo/term/GO:0016071	A0A2K1JV35	Pp3c11_17570		THO complex subunit 2	THO complex subunit 2 OS=Physcomitrium patens OX=3218 GN=PHYPA_015158 PE=3 SV=1	MALFGIQCSYVTEECLKEWKTTNTARKLKGAVSAARFVFELCQTLVLGELPLTKCRVALDAVNLAEPASKDGTASLLADTIAHLGQELTVPGELRSRLVELAKWLVDSGLIPVRLLQERCEAEFLWEAEMIKIKAPDLKSKEVRVNTRLLYQQTKFNLLREESEGYAKLLTLLSQRGPDGLAHEKAPAVISAIKSLIGHFDLDPNRVFDIVLECYELQPDNSSFLELIPLFPKTHTTHILGFKFQFYQRPDVEDPAPDGLYRLAAALVKANCIELDSILAHMTPKDEEALQQYEEITKKRMEEANRIGKINLAAIGKDLMEEEKPGDVTIDLYSALDMESNSLLERSDELSSNQKLGLLTGFLHVNDWPHAQVLFERLAPLHPVAHEQISTGLIRAIENAIGPYYSYVRPRYLSKLGNGNVEVRPENAPELPKEVFRMLLCIGPYLHRNALLLQKVCRVLQGYYQAALSDVAYSTSMAIGQSNGQTEKRHPRELLKEARMHVEEVLGASLLPSLQLLPANPAVGLAIWDVMSLLPYEARYRLYGEWDKDDERIPMVLAARQTAKLDTRRILKRLAKENLKQLGRMVAKIAHANPMTVLRTIVHQIEAYKDMIAPVVDAFKYLTQLEYDVLEYVVIERLAQCGREKLKDDGINVSDWLQSLASFWGHLCKKYPSMELRGLVQYLVNQLKRGEGIELILLQELMQQMASVEYTENVTDDQLEALAGGEALRYQASAFGVTKNNKALMKSTNRLRDTLLSKDEPKLAVPLLILIAQQRSFVVVTAEASYIKVVSEQFDRCHGTLLQYVEFLLSAVTPLYAYAQLIPSLEDLVQKYHLEAEVAFHIYRPIMRLFKPHKSFALGWPADVTKPSTEGQGKDDSVTVTSELTLDLGLNQKSVKWSDLLEVIKTMLPNKAWMSLSPELYTTFWGLTHLDIYVPRKRYEAEILKQRIALKALEENSDNSHAAIAKRKKDKEKIQEVLDRLSSEYQKQEANAAAVHQRLVREKDGWLASCSESLKINMEFLQRCIFPRCVMSMMDAVYCARFVQTIHSLGTPFFNTINHIDALICKTLLPMICCCTEYEAGRLGRFLCETLKMAYHWKSSEQVYEKECGNMPGFATFYRDPNSARVTFEQYVRVHWKWNSRLTRLLIQCLESEEYMEIRNGLTVLTKIASVFPVMKKSGANLERRVLKIKGDEREDLKVLATGVAAALASRKNAWVPEEEFTMGFVELKPLTAKAGTQRASSPTASSAVSAEVVAISSKETGNSKPETVKSVNKTDSPGTLPATTKADSSSKGSLLSAKAPPFVPSASSNTGKSTVSYDGIPPANSSRSFAQSSTRSAADAQSRGVQANQAATVAKGEEATFNLSKTSNAADPEVGRSSARRPSMSASHTSMKDETASNRATAATSPGKPEREVRsEPGGSSRSRTSSAAVNASNGSAGGTASGSVKAQATVFSRGGERGNQDGGSRRTSDLKSDSSKVAEPDIKPGDREQKKPEANDTSTKGPASKSPVQREDTSATRLGSGEELVRIREKRFASQDDTERGQKRRKGPHGSSDNKAEAGELVRPSERERFVDQRMAERDSSRAHDIFEKGPQDRTLERPRDRSNLRGAERAVDRGERDSRPTERVPDRLDRDRGDNYTSDRHRDRSIEIFGRERSLDRNLDRVTDRVFERGSERIRDDRVKDERIRQRHSDLPGEQPHPDDRYPMQNLPQRLPPPPPYPPNTDGLNRIPVEEAPQGRPGRGVQIGLSPRPHEKLDKRRPDDSGGLEEPRKRRDDDARNRKRMDDREMQALKVDQDRERAKEKVDQMKDEDLGSGSGKRRRKWRDPSAANEMLSFAPAGPLMTGPASQYEGRDRERKGGLLPTRGAPHMDDTSYDKGPSSGRVHGKDGSKASRREHEQSIDRDWEEEKRPRAEVKSRRHHRK	EVRsEPGGSSR	S1416p	-0.229382353343797	1.83268266525182
Biological Process	4.3122636360271903E-5	79	456	1.71708848741319	GO:0016071 mRNA metabolic proc.	http://amigo.geneontology.org/amigo/term/GO:0016071	A0A2K1JV35	Pp3c11_17570		THO complex subunit 2	THO complex subunit 2 OS=Physcomitrium patens OX=3218 GN=PHYPA_015158 PE=3 SV=1	MALFGIQCSYVTEECLKEWKTTNTARKLKGAVSAARFVFELCQTLVLGELPLTKCRVALDAVNLAEPASKDGTASLLADTIAHLGQELTVPGELRSRLVELAKWLVDSGLIPVRLLQERCEAEFLWEAEMIKIKAPDLKSKEVRVNTRLLYQQTKFNLLREESEGYAKLLTLLSQRGPDGLAHEKAPAVISAIKSLIGHFDLDPNRVFDIVLECYELQPDNSSFLELIPLFPKTHTTHILGFKFQFYQRPDVEDPAPDGLYRLAAALVKANCIELDSILAHMTPKDEEALQQYEEITKKRMEEANRIGKINLAAIGKDLMEEEKPGDVTIDLYSALDMESNSLLERSDELSSNQKLGLLTGFLHVNDWPHAQVLFERLAPLHPVAHEQISTGLIRAIENAIGPYYSYVRPRYLSKLGNGNVEVRPENAPELPKEVFRMLLCIGPYLHRNALLLQKVCRVLQGYYQAALSDVAYSTSMAIGQSNGQTEKRHPRELLKEARMHVEEVLGASLLPSLQLLPANPAVGLAIWDVMSLLPYEARYRLYGEWDKDDERIPMVLAARQTAKLDTRRILKRLAKENLKQLGRMVAKIAHANPMTVLRTIVHQIEAYKDMIAPVVDAFKYLTQLEYDVLEYVVIERLAQCGREKLKDDGINVSDWLQSLASFWGHLCKKYPSMELRGLVQYLVNQLKRGEGIELILLQELMQQMASVEYTENVTDDQLEALAGGEALRYQASAFGVTKNNKALMKSTNRLRDTLLSKDEPKLAVPLLILIAQQRSFVVVTAEASYIKVVSEQFDRCHGTLLQYVEFLLSAVTPLYAYAQLIPSLEDLVQKYHLEAEVAFHIYRPIMRLFKPHKSFALGWPADVTKPSTEGQGKDDSVTVTSELTLDLGLNQKSVKWSDLLEVIKTMLPNKAWMSLSPELYTTFWGLTHLDIYVPRKRYEAEILKQRIALKALEENSDNSHAAIAKRKKDKEKIQEVLDRLSSEYQKQEANAAAVHQRLVREKDGWLASCSESLKINMEFLQRCIFPRCVMSMMDAVYCARFVQTIHSLGTPFFNTINHIDALICKTLLPMICCCTEYEAGRLGRFLCETLKMAYHWKSSEQVYEKECGNMPGFATFYRDPNSARVTFEQYVRVHWKWNSRLTRLLIQCLESEEYMEIRNGLTVLTKIASVFPVMKKSGANLERRVLKIKGDEREDLKVLATGVAAALASRKNAWVPEEEFTMGFVELKPLTAKAGTQRASSPTASSAVSAEVVAISSKETGNSKPETVKSVNKTDSPGTLPATTKADSSSKGSLLSAKAPPFVPSASSNTGKSTVSYDGIPPANSSRSFAQSSTRSAADAQSRGVQANQAATVAKGEEATFNLSKTSNAADPEVGRSSARRPSMSASHTSMKDETASNRATAATSPGKPEREVRSEPGGSSRSRTSSAAVNASNGSAGGTASGSVKAQATVFSRGGERGNQDGGSRRTSDLKSDSSKVAEPDIKPGDREQKKPEANDTSTKGPASKsPVQREDTSATRLGSGEELVRIREKRFASQDDTERGQKRRKGPHGSSDNKAEAGELVRPSERERFVDQRMAERDSSRAHDIFEKGPQDRTLERPRDRSNLRGAERAVDRGERDSRPTERVPDRLDRDRGDNYTSDRHRDRSIEIFGRERSLDRNLDRVTDRVFERGSERIRDDRVKDERIRQRHSDLPGEQPHPDDRYPMQNLPQRLPPPPPYPPNTDGLNRIPVEEAPQGRPGRGVQIGLSPRPHEKLDKRRPDDSGGLEEPRKRRDDDARNRKRMDDREMQALKVDQDRERAKEKVDQMKDEDLGSGSGKRRRKWRDPSAANEMLSFAPAGPLMTGPASQYEGRDRERKGGLLPTRGAPHMDDTSYDKGPSSGRVHGKDGSKASRREHEQSIDRDWEEEKRPRAEVKSRRHHRK	GPASKsPVQR	S1508p	-0.23786383009888801	1.84771165561694
Biological Process	4.3122636360271903E-5	79	456	1.71708848741319	GO:0016071 mRNA metabolic proc.	http://amigo.geneontology.org/amigo/term/GO:0016071	A0A2K1JV35	Pp3c11_17570		THO complex subunit 2	THO complex subunit 2 OS=Physcomitrium patens OX=3218 GN=PHYPA_015158 PE=3 SV=1	MALFGIQCSYVTEECLKEWKTTNTARKLKGAVSAARFVFELCQTLVLGELPLTKCRVALDAVNLAEPASKDGTASLLADTIAHLGQELTVPGELRSRLVELAKWLVDSGLIPVRLLQERCEAEFLWEAEMIKIKAPDLKSKEVRVNTRLLYQQTKFNLLREESEGYAKLLTLLSQRGPDGLAHEKAPAVISAIKSLIGHFDLDPNRVFDIVLECYELQPDNSSFLELIPLFPKTHTTHILGFKFQFYQRPDVEDPAPDGLYRLAAALVKANCIELDSILAHMTPKDEEALQQYEEITKKRMEEANRIGKINLAAIGKDLMEEEKPGDVTIDLYSALDMESNSLLERSDELSSNQKLGLLTGFLHVNDWPHAQVLFERLAPLHPVAHEQISTGLIRAIENAIGPYYSYVRPRYLSKLGNGNVEVRPENAPELPKEVFRMLLCIGPYLHRNALLLQKVCRVLQGYYQAALSDVAYSTSMAIGQSNGQTEKRHPRELLKEARMHVEEVLGASLLPSLQLLPANPAVGLAIWDVMSLLPYEARYRLYGEWDKDDERIPMVLAARQTAKLDTRRILKRLAKENLKQLGRMVAKIAHANPMTVLRTIVHQIEAYKDMIAPVVDAFKYLTQLEYDVLEYVVIERLAQCGREKLKDDGINVSDWLQSLASFWGHLCKKYPSMELRGLVQYLVNQLKRGEGIELILLQELMQQMASVEYTENVTDDQLEALAGGEALRYQASAFGVTKNNKALMKSTNRLRDTLLSKDEPKLAVPLLILIAQQRSFVVVTAEASYIKVVSEQFDRCHGTLLQYVEFLLSAVTPLYAYAQLIPSLEDLVQKYHLEAEVAFHIYRPIMRLFKPHKSFALGWPADVTKPSTEGQGKDDSVTVTSELTLDLGLNQKSVKWSDLLEVIKTMLPNKAWMSLSPELYTTFWGLTHLDIYVPRKRYEAEILKQRIALKALEENSDNSHAAIAKRKKDKEKIQEVLDRLSSEYQKQEANAAAVHQRLVREKDGWLASCSESLKINMEFLQRCIFPRCVMSMMDAVYCARFVQTIHSLGTPFFNTINHIDALICKTLLPMICCCTEYEAGRLGRFLCETLKMAYHWKSSEQVYEKECGNMPGFATFYRDPNSARVTFEQYVRVHWKWNSRLTRLLIQCLESEEYMEIRNGLTVLTKIASVFPVMKKSGANLERRVLKIKGDEREDLKVLATGVAAALASRKNAWVPEEEFTMGFVELKPLTAKAGTQRASSPTASSAVSAEVVAISSKETGNSKPETVKSVNKTDSPGTLPATTKADSSSKGSLLSAKAPPFVPSASSNTGKSTVSYDGIPPANSSRSFAQSSTRSAADAQSRGVQANQAATVAKGEEATFNLSKTSNAADPEVGRSSARRPSMSASHTSMKDETASNRATAATSPGKPEREVRSEPGGSSRSRTSSAAVNASNGSAGGTASGSVKAQATVFSRGGERGNQDGGSRRTSDLKSDSSKVAEPDIKPGDREQKKPEANDTSTKGPASKSPVQREDTSATRLGSGEELVRIREKRFASQDDTERGQKRRKGPHGSSDNKAEAGELVRPSERERFVDQRMAERDSSRAHDIFEKGPQDRTLERPRDRSNLRGAERAVDRGERDSRPTERVPDRLDRDRGDNYTSDRHRDRSIEIFGRERsLDRNLDRVTDRVFERGSERIRDDRVKDERIRQRHSDLPGEQPHPDDRYPMQNLPQRLPPPPPYPPNTDGLNRIPVEEAPQGRPGRGVQIGLSPRPHEKLDKRRPDDSGGLEEPRKRRDDDARNRKRMDDREMQALKVDQDRERAKEKVDQMKDEDLGSGSGKRRRKWRDPSAANEMLSFAPAGPLMTGPASQYEGRDRERKGGLLPTRGAPHMDDTSYDKGPSSGRVHGKDGSKASRREHEQSIDRDWEEEKRPRAEVKSRRHHRK	sLDRNLDR	S1657p	-0.50021787985268795	1.9355420107730801
Biological Process	4.3122636360271903E-5	79	456	1.71708848741319	GO:0016071 mRNA metabolic proc.	http://amigo.geneontology.org/amigo/term/GO:0016071	A0A2K1JV35	Pp3c11_17570		THO complex subunit 2	THO complex subunit 2 OS=Physcomitrium patens OX=3218 GN=PHYPA_015158 PE=3 SV=1	MALFGIQCSYVTEECLKEWKTTNTARKLKGAVSAARFVFELCQTLVLGELPLTKCRVALDAVNLAEPASKDGTASLLADTIAHLGQELTVPGELRSRLVELAKWLVDSGLIPVRLLQERCEAEFLWEAEMIKIKAPDLKSKEVRVNTRLLYQQTKFNLLREESEGYAKLLTLLSQRGPDGLAHEKAPAVISAIKSLIGHFDLDPNRVFDIVLECYELQPDNSSFLELIPLFPKTHTTHILGFKFQFYQRPDVEDPAPDGLYRLAAALVKANCIELDSILAHMTPKDEEALQQYEEITKKRMEEANRIGKINLAAIGKDLMEEEKPGDVTIDLYSALDMESNSLLERSDELSSNQKLGLLTGFLHVNDWPHAQVLFERLAPLHPVAHEQISTGLIRAIENAIGPYYSYVRPRYLSKLGNGNVEVRPENAPELPKEVFRMLLCIGPYLHRNALLLQKVCRVLQGYYQAALSDVAYSTSMAIGQSNGQTEKRHPRELLKEARMHVEEVLGASLLPSLQLLPANPAVGLAIWDVMSLLPYEARYRLYGEWDKDDERIPMVLAARQTAKLDTRRILKRLAKENLKQLGRMVAKIAHANPMTVLRTIVHQIEAYKDMIAPVVDAFKYLTQLEYDVLEYVVIERLAQCGREKLKDDGINVSDWLQSLASFWGHLCKKYPSMELRGLVQYLVNQLKRGEGIELILLQELMQQMASVEYTENVTDDQLEALAGGEALRYQASAFGVTKNNKALMKSTNRLRDTLLSKDEPKLAVPLLILIAQQRSFVVVTAEASYIKVVSEQFDRCHGTLLQYVEFLLSAVTPLYAYAQLIPSLEDLVQKYHLEAEVAFHIYRPIMRLFKPHKSFALGWPADVTKPSTEGQGKDDSVTVTSELTLDLGLNQKSVKWSDLLEVIKTMLPNKAWMSLSPELYTTFWGLTHLDIYVPRKRYEAEILKQRIALKALEENSDNSHAAIAKRKKDKEKIQEVLDRLSSEYQKQEANAAAVHQRLVREKDGWLASCSESLKINMEFLQRCIFPRCVMSMMDAVYCARFVQTIHSLGTPFFNTINHIDALICKTLLPMICCCTEYEAGRLGRFLCETLKMAYHWKSSEQVYEKECGNMPGFATFYRDPNSARVTFEQYVRVHWKWNSRLTRLLIQCLESEEYMEIRNGLTVLTKIASVFPVMKKSGANLERRVLKIKGDEREDLKVLATGVAAALASRKNAWVPEEEFTMGFVELKPLTAKAGTQRASSPTASSAVSAEVVAISSKETGNSKPETVKSVNKTDSPGTLPATTKADSSSKGSLLSAKAPPFVPSASSNTGKSTVSYDGIPPANSSRSFAQSSTRSAADAQSRGVQANQAATVAKGEEATFNLSKTSNAADPEVGRSSARRPSMSASHTSMKDETASNRATAAtSPGKPEREVRSEPGGSSRSRTSSAAVNASNGSAGGTASGSVKAQATVFSRGGERGNQDGGSRRTSDLKSDSSKVAEPDIKPGDREQKKPEANDTSTKGPASKSPVQREDTSATRLGSGEELVRIREKRFASQDDTERGQKRRKGPHGSSDNKAEAGELVRPSERERFVDQRMAERDSSRAHDIFEKGPQDRTLERPRDRSNLRGAERAVDRGERDSRPTERVPDRLDRDRGDNYTSDRHRDRSIEIFGRERSLDRNLDRVTDRVFERGSERIRDDRVKDERIRQRHSDLPGEQPHPDDRYPMQNLPQRLPPPPPYPPNTDGLNRIPVEEAPQGRPGRGVQIGLSPRPHEKLDKRRPDDSGGLEEPRKRRDDDARNRKRMDDREMQALKVDQDRERAKEKVDQMKDEDLGSGSGKRRRKWRDPSAANEMLSFAPAGPLMTGPASQYEGRDRERKGGLLPTRGAPHMDDTSYDKGPSSGRVHGKDGSKASRREHEQSIDRDWEEEKRPRAEVKSRRHHRK	ATAAtSPGKPER	T1405p	-0.873027143742234	1.53461714855158
Biological Process	4.3122636360271903E-5	79	456	1.71708848741319	GO:0016071 mRNA metabolic proc.	http://amigo.geneontology.org/amigo/term/GO:0016071	A0A2K1JWF2	Pp3c11_26720		RRM domain-containing protein	Uncharacterized protein OS=Physcomitrium patens OX=3218 GN=PHYPA_015634 PE=4 SV=1	MEFDEYDYLEKMTEGGDVKVNNHEGGNGHDRDGRDRRKSSYKRRSGDNDTHDHQSKRTRAEDEERERGDRVDKDREKERGVEKSERDRSRSARDGGHGsPGRTRERGSEKENEKERSSRSSRSDKGRDKSDRGDGERAEKESRREGRESSVKKSSDKGRSREKEREREKDRERDRSRDRHRSREKDREREREKEREKEREREKEKEKEREREKEREREHRKRSRELKDRKEEIVANEPEADPERDQRTVFAYQISLKADERDVYDFFSRAGKVRDVRLIMDRNSRRSKGVGYIEFYDAMSVPMAIALSGQLLLNQPVMVKPSEAEKNLVQSTTAVPGVTGGFIGPYSGGARRLYVGNLHFNMTEDQLRQVFEPFGPVELVQLPSDIETGQSKGYGFVQYARLEDARAAQQNLNGLELAGRPIKVSAVSDQIGMEDMGVHPGELDDDEGGGLSLNARSRALLMQKLDRSGSGTSNTGATLPAAPVPALGLLGTAVPTGVTPLVRPPFFVQNPLVLAGAATGLGAAALGTPGLVMPPVVGAVDAIGQPSEYLLLKNMFDPSTESDPEFDLDIKEDVQDECSKFGAVKHIFVDKNSAGHVYLCFESTPAAMAAQRALHGRWFAGKMITATYMSALAYQTKFPDCR	SARDGGHGsPGR	S99p	-0.50021787985268795	2.3819519032879102
Biological Process	4.3122636360271903E-5	79	456	1.71708848741319	GO:0016071 mRNA metabolic proc.	http://amigo.geneontology.org/amigo/term/GO:0016071	A0A2K1JHJ8	Pp3c14_12690		Pinin/SDK/MemA protein domain-containing protein	Pinin_SDK_memA domain-containing protein OS=Physcomitrium patens OX=3218 GN=PHYPA_018435 PE=3 SV=1	MATLEAGKTAEDLRREIDELQRQQREINERLRDPRGLRKNGPQGGTARNIDANGPHLRNNASRGVIRRVEGFGGEDQRPRKRRLLSAVVKVTEEVESTENEKEKEGNEEVHPDKDDADEENDVADRRPTLQRNYNADDSNsLPSTDSQRRGRSDSNTRTPSAGGHRSGGPGGPGGPRRLPRERGFLVRVSNPVGQHIEDAQAGEPVPRVLPKTSDPNVAKRNRRMFGALLGTLEKFRQEDKKLSGSESFQRRSEQLRKAEQKAQEESERLRQQEKEALAEKRRADLTLRAKLAAEAEVKQLELLFLQWAEHHTRLASFIRTKAGPGIYYLPVKSCEKTDNLLQEAQQELAEWKTRSREELSECQRQISELNMANLDVEIERWKNGPPGRSKVSSDILTAEANTVGDGDDKVLEQAGEGIDVVEDEDDETGAMVIEDEERVISEEAETNKLISV	NYNADDSNsLPSTDSQR	S141p	-0.30578839223210902	1.58004425151024
Biological Process	4.3122636360271903E-5	79	456	1.71708848741319	GO:0016071 mRNA metabolic proc.	http://amigo.geneontology.org/amigo/term/GO:0016071	A0A2K1JHJ8	Pp3c14_12690		Pinin/SDK/MemA protein domain-containing protein	Pinin_SDK_memA domain-containing protein OS=Physcomitrium patens OX=3218 GN=PHYPA_018435 PE=3 SV=1	MATLEAGKTAEDLRREIDELQRQQREINERLRDPRGLRKNGPQGGTARNIDANGPHLRNNASRGVIRRVEGFGGEDQRPRKRRLLSAVVKVTEEVESTENEKEKEGNEEVHPDKDDADEENDVADRRPTLQRNYNADDSNSLPSTDsQRRGRSDSNTRTPSAGGHRSGGPGGPGGPRRLPRERGFLVRVSNPVGQHIEDAQAGEPVPRVLPKTSDPNVAKRNRRMFGALLGTLEKFRQEDKKLSGSESFQRRSEQLRKAEQKAQEESERLRQQEKEALAEKRRADLTLRAKLAAEAEVKQLELLFLQWAEHHTRLASFIRTKAGPGIYYLPVKSCEKTDNLLQEAQQELAEWKTRSREELSECQRQISELNMANLDVEIERWKNGPPGRSKVSSDILTAEANTVGDGDDKVLEQAGEGIDVVEDEDDETGAMVIEDEERVISEEAETNKLISV	NYNADDSNSLPSTDsQRR	S147p	-0.32373259173411001	1.5767541260631901
Biological Process	4.3122636360271903E-5	79	456	1.71708848741319	GO:0016071 mRNA metabolic proc.	http://amigo.geneontology.org/amigo/term/GO:0016071	A0A2K1JIJ4	Pp3c14_14989		Pre-mRNA-splicing factor 38	Pre-mRNA-splicing factor 38 OS=Physcomitrium patens OX=3218 GN=PHYPA_018539 PE=3 SV=1	MTVAISLHYASFSRAFCLRTSPCGRTPTPCSSSSTPISSPLRRLPAPGRRRSACSPLPCSNFKFSLQALSFDVLLAPFGAVPRMHGVFSQLRVSNLLCRGALRQFDAVWTMTWLHGASAETMFLVCRPARTTLSRMSSQEVQTCGKPLDTLIERVLCTNILSSDYFKELFSLKTYLEIVDEIYNHVDHVEPWMTGNCRGPSTAFCLLYKLFTMKFTVKQMQDILDHPDSPYIRALGFLYLRYVGDPKTLWDWFEPYVEDTEEFSPGSNGKMTTMGVYVRDIILNQYYFDTLFPRIPVPILRQITACLERMKLPTQPSGITGNSSRHGADETARRPPSVKAALSVSFGQRAPHRAFTRDASPVRRIAPVREAAGADGVRDKNGDYGRDKRSSRDRERRDSEARDRGRAGEQEKDRASERERERSRDYDREGSRGRVRDDRDRDDDRDYSRYRDVDRNRDSERDRARTRDRGWERDDDRSRDRRRDRsPDRSRARERRYDGDRRRSRSRSPAHHNRGADRDRSRSPGRAAPASNNLKKLLDVYGDASHTKTQPVSCVLAFFALFSCCARDFR	DRsPDRSR	S486p	-0.68269593163808495	3.14630178822383
Biological Process	4.3122636360271903E-5	79	456	1.71708848741319	GO:0016071 mRNA metabolic proc.	http://amigo.geneontology.org/amigo/term/GO:0016071	A0A2K1JIJ4	Pp3c14_14989		Pre-mRNA-splicing factor 38	Pre-mRNA-splicing factor 38 OS=Physcomitrium patens OX=3218 GN=PHYPA_018539 PE=3 SV=1	MTVAISLHYASFSRAFCLRTSPCGRTPTPCSSSSTPISSPLRRLPAPGRRRSACSPLPCSNFKFSLQALSFDVLLAPFGAVPRMHGVFSQLRVSNLLCRGALRQFDAVWTMTWLHGASAETMFLVCRPARTTLSRMSSQEVQTCGKPLDTLIERVLCTNILSSDYFKELFSLKTYLEIVDEIYNHVDHVEPWMTGNCRGPSTAFCLLYKLFTMKFTVKQMQDILDHPDSPYIRALGFLYLRYVGDPKTLWDWFEPYVEDTEEFSPGSNGKMTTMGVYVRDIILNQYYFDTLFPRIPVPILRQITACLERMKLPTQPSGITGNSSRHGADETARRPPSVKAALSVSFGQRAPHRAFTRDASPVRRIAPVREAAGADGVRDKNGDYGRDKRSSRDRERRDSEARDRGRAGEQEKDRASERERERSRDYDREGSRGRVRDDRDRDDDRDYSRYRDVDRNRDSERDRARTRDRGWERDDDRSRDRRRDRSPDRSRARERRYDGDRRRSRSRSPAHHNRGADRDRsRSPGRAAPASNNLKKLLDVYGDASHTKTQPVSCVLAFFALFSCCARDFR	GADRDRsR	S521p	-0.31293931166010802	1.87942606879415
Biological Process	4.3122636360271903E-5	79	456	1.71708848741319	GO:0016071 mRNA metabolic proc.	http://amigo.geneontology.org/amigo/term/GO:0016071	A0A2K1JCJ7	Pp3c15_9260		non-specific serine/threonine protein kinase (EC 2.7.11.1)	Non-specific serine/threonine protein kinase OS=Physcomitrium patens OX=3218 GN=PHYPA_019534 PE=3 SV=1	MSERVRSRAGSRERKPRSRSRESMRDSKVDGGVDAKGRGHRDADDGRRRRSRSRDSTRDSKRRRRSRSRESPRDSKSGLNSERKARSRSREGVRDRDVEDKDRKKSYGAADETHSRGRWNDSDGVSRRRDEEICGKKGRTEHTRSGVDRRERSRSRESVRDRRAGSRESNRDRDRRAGSRESIRDRERRAGSRESNRDRERRAGSRESNRDRERRAGSRESNRDRERRAGSRESLREKDRERRAGSRESLPERERGDGSRPRGYGDEHHDKNSGHGSRVNAVKNHHNGDNNLHNVSRDGAYRADRHADRDWDRSRDGGYGSHRDRDRRDRSYRNRSFREDLDSIKEQTEREEEEEEEYKERIDSQLAAREEDDPEKVKEASRRRRQAILEKYKQQQQEEQPNQQAMEVDINKPTEVNAVDHSLVKKTEQGLPSISPDIKEIQVLEEPFNGMEVDLEKKNVVNGNTQIETASAVGGLGQGsPKSESKYNDDMFSDDIFGDSPAGGRRMGKGDGLAINASGLNDNWDDPEGRYCFRIGETLDGRYGVLASHGSGVFSTVVRAHDSKAGKDDPEEVAIKIIRNNDTMYKIGQQELVILKKLAGADPENRRHCVRLLSSFEYRNHLCLVFESLHMNLREILKKFGRNIGINLTAVRAYAKQLFIALKHLRNCGVLHCDIKPDNMLVNVAMNVLKLCDFGSAMFAGENEITPYLVSRFYRAPEIILGLPYDHALDIWSVGCCLYELYSGKMLFPGHTNNDMLRLHMELKGPFPKKMLKKAQFKDQHFDQDLNFCAVEEDPVTKKMVKRIIRNDHFLKPKDMGHLVYPSGAADEDAKMVAQFRDLLEKMFVLDPDKRMTVSEALNHPFIAGR	NVVNGNTQIETASAVGGLGQGsPK	S480p	-0.35291578737104601	1.9430951486635299
Biological Process	4.3122636360271903E-5	79	456	1.71708848741319	GO:0016071 mRNA metabolic proc.	http://amigo.geneontology.org/amigo/term/GO:0016071	A0A2K1JCJ7	Pp3c15_9260		non-specific serine/threonine protein kinase (EC 2.7.11.1)	Non-specific serine/threonine protein kinase OS=Physcomitrium patens OX=3218 GN=PHYPA_019534 PE=3 SV=1	MSERVRSRAGSRERKPRSRSRESMRDSKVDGGVDAKGRGHRDADDGRRRRSRSRDSTRDSKRRRRSRSRESPRDSKSGLNSERKARSRSREGVRDRDVEDKDRKKSYGAADETHSRGRWNDSDGVSRRRDEEICGKKGRTEHTRSGVDRRERSRSRESVRDRRAGSRESNRDRDRRAGSRESIRDRERRAGSRESNRDRERRAGSRESNRDRERRAGSRESNRDRERRAGSRESLREKDRERRAGSRESLPERERGDGSRPRGYGDEHHDKNSGHGSRVNAVKNHHNGDNNLHNVSRDGAYRADRHADRDWDRSRDGGYGSHRDRDRRDRSYRNRSFREDLDSIKEQTEREEEEEEEYKERIDSQLAAREEDDPEKVKEASRRRRQAILEKYKQQQQEEQPNQQAMEVDINKPTEVNAVDHSLVKKTEQGLPSISPDIKEIQVLEEPFNGMEVDLEKKNVVNGNTQIETASAVGGLGQGSPKSESKYNDDMFSDDIFGDsPAGGRRMGKGDGLAINASGLNDNWDDPEGRYCFRIGETLDGRYGVLASHGSGVFSTVVRAHDSKAGKDDPEEVAIKIIRNNDTMYKIGQQELVILKKLAGADPENRRHCVRLLSSFEYRNHLCLVFESLHMNLREILKKFGRNIGINLTAVRAYAKQLFIALKHLRNCGVLHCDIKPDNMLVNVAMNVLKLCDFGSAMFAGENEITPYLVSRFYRAPEIILGLPYDHALDIWSVGCCLYELYSGKMLFPGHTNNDMLRLHMELKGPFPKKMLKKAQFKDQHFDQDLNFCAVEEDPVTKKMVKRIIRNDHFLKPKDMGHLVYPSGAADEDAKMVAQFRDLLEKMFVLDPDKRMTVSEALNHPFIAGR	YNDDMFSDDIFGDsPAGGRR	S500p	-0.35291578737104601	3.2958494831601999
Biological Process	4.3122636360271903E-5	79	456	1.71708848741319	GO:0016071 mRNA metabolic proc.	http://amigo.geneontology.org/amigo/term/GO:0016071	A0A2K1J856	Pp3c16_11390		C2H2-type domain-containing protein	C2H2-type domain-containing protein OS=Physcomitrium patens OX=3218 GN=PHYPA_020806 PE=3 SV=1	MADLPQEVVVKEESRRDRSRDRGFDDRRRDRDRRDEREDRGRRDGDRRDRDRDYKRRKSGTPPAGGSYRDRRHSPRRSSPPYKRRRDDEFDGRRGSPGDDRRYGGFDGVGPYGRGRGGYRDGPYPSMYGsRPPPRRDGLMSYKQFIVELEDDILPGEAERRYEEYKSEFITTQKRAFFEQHKDDDWLREKYDPARLEIVLVRRNENAKILSKELLAELQAGSLDLGPSVRSSSKDDSGDDADGNNKRRKSSQEHVKAQETIVAPTAHPGCSDPQRVLKDIELGRSLIKKLDAEKGIEGNLLSVDQNTENERTVGGGSVGPIVIVRSGNHVKGLEGTELLDVVLTYLWRVHSVDYYGMIEYKEQPKRLRHIRAPEGKSGGDTKNGTEGAGFADWEKKLDTTWQTRLQGGDIIVSMLGREKLDTTANEALDPFVRKIRDEKYGWKYGCGAKGCTKLFHGPEFVHKHLKLKHSDLVADVVAKAREELYFQNYMSDPDAPGANQVTSSQPGQRDDDRGRRGLRPGLSGPIGGPGNRAGPDWPPSDHPSRDGRFGPRNGDRYDQGPGAREEQRFERGTRDEKGRFDRGGLELTPPPRDYPLGAGGPPFEGGGPAQGGPFEGGPMEPPMFDHFNGPPVRGLPGGLFVPDMPGPPQVLMPVPGAGPLGPFVPAPPEIAMRFLREGPGPFRMGGFDAGYQEEGNGGPRGGKRGAPGPMMEGGLLDIPPNMMPPHGMRRDPRGVRSYHDLDAPEDEVSVIDYRSL	DGPYPSMYGsRPPPR	S130p	-0.409278229990159	1.7958800173440801
Biological Process	4.3122636360271903E-5	79	456	1.71708848741319	GO:0016071 mRNA metabolic proc.	http://amigo.geneontology.org/amigo/term/GO:0016071	A0A2K1J856	Pp3c16_11390		C2H2-type domain-containing protein	C2H2-type domain-containing protein OS=Physcomitrium patens OX=3218 GN=PHYPA_020806 PE=3 SV=1	MADLPQEVVVKEESRRDRSRDRGFDDRRRDRDRRDEREDRGRRDGDRRDRDRDYKRRKSGTPPAGGSYRDRRHSPRRSSPPYKRRRDDEFDGRRGSPGDDRRYGGFDGVGPYGRGRGGYRDGPYPSMYGSRPPPRRDGLMSYKQFIVELEDDILPGEAERRYEEYKSEFITTQKRAFFEQHKDDDWLREKYDPARLEIVLVRRNENAKILSKELLAELQAGSLDLGPSVRSSSKDDSGDDADGNNKRRKSSQEHVKAQETIVAPTAHPGCSDPQRVLKDIELGRSLIKKLDAEKGIEGNLLSVDQNTENERTVGGGsVGPIVIVRSGNHVKGLEGTELLDVVLTYLWRVHSVDYYGMIEYKEQPKRLRHIRAPEGKSGGDTKNGTEGAGFADWEKKLDTTWQTRLQGGDIIVSMLGREKLDTTANEALDPFVRKIRDEKYGWKYGCGAKGCTKLFHGPEFVHKHLKLKHSDLVADVVAKAREELYFQNYMSDPDAPGANQVTSSQPGQRDDDRGRRGLRPGLSGPIGGPGNRAGPDWPPSDHPSRDGRFGPRNGDRYDQGPGAREEQRFERGTRDEKGRFDRGGLELTPPPRDYPLGAGGPPFEGGGPAQGGPFEGGPMEPPMFDHFNGPPVRGLPGGLFVPDMPGPPQVLMPVPGAGPLGPFVPAPPEIAMRFLREGPGPFRMGGFDAGYQEEGNGGPRGGKRGAPGPMMEGGLLDIPPNMMPPHGMRRDPRGVRSYHDLDAPEDEVSVIDYRSL	TVGGGsVGPIVIVR	S317p	-0.24297675349254	1.5171264163912499
Biological Process	4.3122636360271903E-5	79	456	1.71708848741319	GO:0016071 mRNA metabolic proc.	http://amigo.geneontology.org/amigo/term/GO:0016071	A0A2K1J856	Pp3c16_11390		C2H2-type domain-containing protein	C2H2-type domain-containing protein OS=Physcomitrium patens OX=3218 GN=PHYPA_020806 PE=3 SV=1	MADLPQEVVVKEESRRDRSRDRGFDDRRRDRDRRDEREDRGRRDGDRRDRDRDYKRRKsGTPPAGGSYRDRRHSPRRSSPPYKRRRDDEFDGRRGSPGDDRRYGGFDGVGPYGRGRGGYRDGPYPSMYGSRPPPRRDGLMSYKQFIVELEDDILPGEAERRYEEYKSEFITTQKRAFFEQHKDDDWLREKYDPARLEIVLVRRNENAKILSKELLAELQAGSLDLGPSVRSSSKDDSGDDADGNNKRRKSSQEHVKAQETIVAPTAHPGCSDPQRVLKDIELGRSLIKKLDAEKGIEGNLLSVDQNTENERTVGGGSVGPIVIVRSGNHVKGLEGTELLDVVLTYLWRVHSVDYYGMIEYKEQPKRLRHIRAPEGKSGGDTKNGTEGAGFADWEKKLDTTWQTRLQGGDIIVSMLGREKLDTTANEALDPFVRKIRDEKYGWKYGCGAKGCTKLFHGPEFVHKHLKLKHSDLVADVVAKAREELYFQNYMSDPDAPGANQVTSSQPGQRDDDRGRRGLRPGLSGPIGGPGNRAGPDWPPSDHPSRDGRFGPRNGDRYDQGPGAREEQRFERGTRDEKGRFDRGGLELTPPPRDYPLGAGGPPFEGGGPAQGGPFEGGPMEPPMFDHFNGPPVRGLPGGLFVPDMPGPPQVLMPVPGAGPLGPFVPAPPEIAMRFLREGPGPFRMGGFDAGYQEEGNGGPRGGKRGAPGPMMEGGLLDIPPNMMPPHGMRRDPRGVRSYHDLDAPEDEVSVIDYRSL	RKsGTPPAGGSYR	S59p	-0.36773178450048699	1.72124639904717
Biological Process	4.3122636360271903E-5	79	456	1.71708848741319	GO:0016071 mRNA metabolic proc.	http://amigo.geneontology.org/amigo/term/GO:0016071	A0A2K1J2I9	Pp3c17_2630		Btz domain-containing protein	Btz domain-containing protein OS=Physcomitrium patens OX=3218 GN=PHYPA_021595 PE=3 SV=1	MAAATLCESGLEEGEYESDSDGTSALALRRREASDDEEREVPASSSHHSFSDEDAEEGEGTPPDDGEDDDEEKEGAALLRRRRLVSEEEDDHEGLHHQEGGSRKSADKEDGSQGSAAAGTTDGKEAGEEDKKEAEPFVVPTAGAFYMHDDRSRGVGGARPRRGVGGSRKLWEAKDEKPWVHDLFEELNVRDDSYSDEGLSRGGRGRSRGRGRVNRDRNRGWVGKLAsDSEELNASRARRGRGRGRPARSEVVEHNRLEESAPSTSMGTHDGAGSSNVRVQDESTKDESSAPPRKVVAGSLNSASPPFFPSSALQPKSVEVAGSVQVSANQITGGRDRARRPGSQVSVAKTGSSGRGPQVGGELQSSAHDQQPVKPSTAQTTAPPDASSSSQGHVLLPSLAQQSQAQEAEAPGPITQVSAGSIPVNVGQSAQSGRPKSTGGRGGTTHVVGGRGGSFVYHGGPAAVMNNGVQKVDQGFASPIPAVGPVAVQYGGHPSAGIALPAVGMAMPNYTSQPQFGFPNSEVTWIPVLAGGGTLGAGYATPYMTMEGTPSPIYFNQPASFRPAGRGISGAKPSGLWKPPPNQELGPDEFGHRQNKARRYSEMSFGH	LAsDSEELNASR	S227p	-0.214240225572989	1.73282827159699
Biological Process	4.3122636360271903E-5	79	456	1.71708848741319	GO:0016071 mRNA metabolic proc.	http://amigo.geneontology.org/amigo/term/GO:0016071	A0A2K1J2I9	Pp3c17_2630		Btz domain-containing protein	Btz domain-containing protein OS=Physcomitrium patens OX=3218 GN=PHYPA_021595 PE=3 SV=1	MAAATLCESGLEEGEYESDSDGTSALALRRREASDDEEREVPASSSHHSFSDEDAEEGEGTPPDDGEDDDEEKEGAALLRRRRLVSEEEDDHEGLHHQEGGSRKSADKEDGSQGSAAAGTTDGKEAGEEDKKEAEPFVVPTAGAFYMHDDRSRGVGGARPRRGVGGSRKLWEAKDEKPWVHDLFEELNVRDDSYSDEGLSRGGRGRSRGRGRVNRDRNRGWVGKLASDSEELNASRARRGRGRGRPARSEVVEHNRLEESAPSTSMGTHDGAGSSNVRVQDESTKDESSAPPRKVVAGSLNSAsPPFFPSSALQPKSVEVAGSVQVSANQITGGRDRARRPGSQVSVAKTGSSGRGPQVGGELQSSAHDQQPVKPSTAQTTAPPDASSSSQGHVLLPSLAQQSQAQEAEAPGPITQVSAGSIPVNVGQSAQSGRPKSTGGRGGTTHVVGGRGGSFVYHGGPAAVMNNGVQKVDQGFASPIPAVGPVAVQYGGHPSAGIALPAVGMAMPNYTSQPQFGFPNSEVTWIPVLAGGGTLGAGYATPYMTMEGTPSPIYFNQPASFRPAGRGISGAKPSGLWKPPPNQELGPDEFGHRQNKARRYSEMSFGH	VVAGSLNSAsPPFFPSSALQPK	S304p	-0.55427329665001601	3.7851561519522998
Biological Process	4.3122636360271903E-5	79	456	1.71708848741319	GO:0016071 mRNA metabolic proc.	http://amigo.geneontology.org/amigo/term/GO:0016071	A0A2K1J2I9	Pp3c17_2630		Btz domain-containing protein	Btz domain-containing protein OS=Physcomitrium patens OX=3218 GN=PHYPA_021595 PE=3 SV=1	MAAATLCESGLEEGEYESDSDGTSALALRRREAsDDEEREVPASSSHHSFSDEDAEEGEGTPPDDGEDDDEEKEGAALLRRRRLVSEEEDDHEGLHHQEGGSRKSADKEDGSQGSAAAGTTDGKEAGEEDKKEAEPFVVPTAGAFYMHDDRSRGVGGARPRRGVGGSRKLWEAKDEKPWVHDLFEELNVRDDSYSDEGLSRGGRGRSRGRGRVNRDRNRGWVGKLASDSEELNASRARRGRGRGRPARSEVVEHNRLEESAPSTSMGTHDGAGSSNVRVQDESTKDESSAPPRKVVAGSLNSASPPFFPSSALQPKSVEVAGSVQVSANQITGGRDRARRPGSQVSVAKTGSSGRGPQVGGELQSSAHDQQPVKPSTAQTTAPPDASSSSQGHVLLPSLAQQSQAQEAEAPGPITQVSAGSIPVNVGQSAQSGRPKSTGGRGGTTHVVGGRGGSFVYHGGPAAVMNNGVQKVDQGFASPIPAVGPVAVQYGGHPSAGIALPAVGMAMPNYTSQPQFGFPNSEVTWIPVLAGGGTLGAGYATPYMTMEGTPSPIYFNQPASFRPAGRGISGAKPSGLWKPPPNQELGPDEFGHRQNKARRYSEMSFGH	RREAsDDEER	S34p	-0.37332724739400702	2.2298847052128998
Biological Process	4.3122636360271903E-5	79	456	1.71708848741319	GO:0016071 mRNA metabolic proc.	http://amigo.geneontology.org/amigo/term/GO:0016071	A0A2K1J2U2	Pp3c17_5870		Pre-mRNA-splicing factor 38	Pre-mRNA-splicing factor 38 OS=Physcomitrium patens OX=3218 GN=PHYPA_021698 PE=3 SV=1	MSAQEVQTCGKPLDTLIERVLCTNILSSDYFKELFGLQTYTEVVDEIYNHVDHVEPWMTGNCRGPSTAFCLLYKLFTLKFTVKQMQDILDHPDSPYIRALGFLYLRYVGDPKTIWDWFEPYVKDPEEFSPGSNKKMTTMGVYVRDIILNQYYFDTLFPRIPVPILRQITACLERMKLPTQPSGVTGNSSRHGSDDTARRPPSVKAALSVSFGQRAPHRAFTRDSSPVRRTAPIREAGGADAERDKNRDYGRDKGRNSRDRDRRDSEARDRGRDGEQKDRAIERERERSRDYDREGSRGRGRDERDRDNVRDYSRYRDVDRSRDSERDRsRNRDRGWEREDDRSRDRRRDRSLNRDRTRERKYNGERLRSRTRSRSPAHHSEGVDRNRSRSPARAAPASNNLKKLLDVYGDASHAKSENDTTSGFNSKASVDDDVIHLGGSRWR	DSERDRsR	S329p	-0.32012585225337697	1.70333480973847
Biological Process	4.3122636360271903E-5	79	456	1.71708848741319	GO:0016071 mRNA metabolic proc.	http://amigo.geneontology.org/amigo/term/GO:0016071	A0A2K1J2U2	Pp3c17_5870		Pre-mRNA-splicing factor 38	Pre-mRNA-splicing factor 38 OS=Physcomitrium patens OX=3218 GN=PHYPA_021698 PE=3 SV=1	MSAQEVQTCGKPLDTLIERVLCTNILSSDYFKELFGLQTYTEVVDEIYNHVDHVEPWMTGNCRGPSTAFCLLYKLFTLKFTVKQMQDILDHPDSPYIRALGFLYLRYVGDPKTIWDWFEPYVKDPEEFSPGSNKKMTTMGVYVRDIILNQYYFDTLFPRIPVPILRQITACLERMKLPTQPSGVTGNSSRHGSDDTARRPPSVKAALSVSFGQRAPHRAFTRDSSPVRRTAPIREAGGADAERDKNRDYGRDKGRNSRDRDRRDSEARDRGRDGEQKDRAIERERERSRDYDREGSRGRGRDERDRDNVRDYSRYRDVDRSRDSERDRSRNRDRGWEREDDRSRDRRRDRsLNRDRTRERKYNGERLRSRTRSRSPAHHSEGVDRNRSRSPARAAPASNNLKKLLDVYGDASHAKSENDTTSGFNSKASVDDDVIHLGGSRWR	DRsLNRDR	S351p	-0.39024503782755698	2.4522252946121799
Biological Process	4.3122636360271903E-5	79	456	1.71708848741319	GO:0016071 mRNA metabolic proc.	http://amigo.geneontology.org/amigo/term/GO:0016071	A0A2K1J0C1	Pp3c18_8200		Pre-mRNA-splicing factor SYF2	Uncharacterized protein OS=Physcomitrium patens OX=3218 GN=PHYPA_022869 PE=3 SV=1	MATAVAPKAHPTCINSGNPFHECSEYCYRRIAEGRTSNSAVAAADVKLSDAELPTsFGKEAEPRIILRGRHSGNDAANVESEVSEQNTTVVVNEPEDSGIDPAAYAAMTPTQKKLFDLRLKLNQARKDNQLAIIAEKKREDAPEETRGVSKQKWFEEKKRKVGKQLEANGLDMSKAYMLDTQEDAEGKYKKWEKKPAPFGWDVFNQKSLYNGYKKRTKNIVVNPEEYAKAREADPDFYRDGASLQYGKQVEVPEENIDRMVKELDERGKARKEFSRRRKFHDERDIDSINDRNEHFNRKIERAFGKYTVEIKNNLERGTALPD	LSDAELPTsFGK	S56p	-0.33097323449036897	2.07987667370928
Biological Process	4.3122636360271903E-5	79	456	1.71708848741319	GO:0016071 mRNA metabolic proc.	http://amigo.geneontology.org/amigo/term/GO:0016071	A0A2K1LBG5	Pp3c1_38750		Uncharacterized protein	Uncharacterized protein OS=Physcomitrium patens OX=3218 GN=PHYPA_001794 PE=4 SV=1	MVGDYGRGTESTSQATALSNVGMDSLDDFGVDLYAIPEPVVSKADLDENTRIAAMVNTTATEWQRQTHEGLGGGRGSGRGGYGRGSAARGGGGRAFGRATPPQGYVCHRCGQPGHFIQHCPTNGDPTYDMRKMKPPVGIPKTRLKADQEGSYILPDGSVAVMQPDESVFAKEADALLAIRPIYsEPPPELKCPLCGTIFKDAVMIPCCQYSFCDKCIRDELIAKGKCPQCESTKFKNDDLLPNINLRQAIDRFLEAQMTTSGASDSFYKQHQLPDVDSGPRKVAAPAGSRLQIELRKPVISTGAPVQAPPSKEVVVEDAVESSKDKKEKTEQVEGSAVLTLGDEDSGGAIEGPPSKEYAAETSGKEEAGVSLKEEERQGFVNDEGEAGMISKNIEPLFVKETDGVAVESEVSKGKKKKKRSRPVQADGAADNIGGGKVRKGTQGERVCYLCGSPDHFARDCIDHGGPGPGPYGGPHPAMFGPGGMPPMGVPPYGGAYNMEWHGPPMPPHGGPFGYGEGMHGPGPGMMPFDRPMMPGPGYGAPPFGMPPMYPGIPHHGYMRGPGMMGMMDRPPLSREEFLEVQERQRQERHRQHRMMEHSEREWSPEALFPRDRERERDGNVRHQSPELESRRLKETRERRPDHYDHVRKHDVERESGDEFSDDTEYRKTKSGRIERRKAPDRVVVENRHSRKSHLSNDDDVTSLDELKTRRPVRRGDRDEKLPERDMRRERESSRQHREFVDYSSEHDGPVVPERHDREGSRSLKSRRMESSSKRINVSGESRYRSSKREMPEDSGHSDLPPEPQDLRLKLGRKREKERQERRHHVYDDAETEEIIKGEALEKPRLKRHHSRSKSKGEEPVEYDSEDSRRKQKRKHRKHYDDSIEDRPRDIREKDVDEPVASRKLKSKGGSNPSSNSIEGTRWQLVDSAGEIDEGHNSHSYHTKRKSQRSYRS	EADALLAIRPIYsEPPPELK	S184p	-0.21089678249861901	1.6736641390712499
Biological Process	4.3122636360271903E-5	79	456	1.71708848741319	GO:0016071 mRNA metabolic proc.	http://amigo.geneontology.org/amigo/term/GO:0016071	A0A2K1LBG5	Pp3c1_38750		Uncharacterized protein	Uncharacterized protein OS=Physcomitrium patens OX=3218 GN=PHYPA_001794 PE=4 SV=1	MVGDYGRGTESTSQATALSNVGMDSLDDFGVDLYAIPEPVVSKADLDENTRIAAMVNTTATEWQRQTHEGLGGGRGSGRGGYGRGSAARGGGGRAFGRATPPQGYVCHRCGQPGHFIQHCPTNGDPTYDMRKMKPPVGIPKTRLKADQEGSYILPDGSVAVMQPDESVFAKEADALLAIRPIYSEPPPELKCPLCGTIFKDAVMIPCCQYSFCDKCIRDELIAKGKCPQCESTKFKNDDLLPNINLRQAIDRFLEAQMTTSGASDSFYKQHQLPDVDSGPRKVAAPAGsRLQIELRKPVISTGAPVQAPPSKEVVVEDAVESSKDKKEKTEQVEGSAVLTLGDEDSGGAIEGPPSKEYAAETSGKEEAGVSLKEEERQGFVNDEGEAGMISKNIEPLFVKETDGVAVESEVSKGKKKKKRSRPVQADGAADNIGGGKVRKGTQGERVCYLCGSPDHFARDCIDHGGPGPGPYGGPHPAMFGPGGMPPMGVPPYGGAYNMEWHGPPMPPHGGPFGYGEGMHGPGPGMMPFDRPMMPGPGYGAPPFGMPPMYPGIPHHGYMRGPGMMGMMDRPPLSREEFLEVQERQRQERHRQHRMMEHSEREWSPEALFPRDRERERDGNVRHQSPELESRRLKETRERRPDHYDHVRKHDVERESGDEFSDDTEYRKTKSGRIERRKAPDRVVVENRHSRKSHLSNDDDVTSLDELKTRRPVRRGDRDEKLPERDMRRERESSRQHREFVDYSSEHDGPVVPERHDREGSRSLKSRRMESSSKRINVSGESRYRSSKREMPEDSGHSDLPPEPQDLRLKLGRKREKERQERRHHVYDDAETEEIIKGEALEKPRLKRHHSRSKSKGEEPVEYDSEDSRRKQKRKHRKHYDDSIEDRPRDIREKDVDEPVASRKLKSKGGSNPSSNSIEGTRWQLVDSAGEIDEGHNSHSYHTKRKSQRSYRS	VAAPAGsRLQIELR	S289p	-0.35291578737104601	2.5287082889410599
Biological Process	4.3122636360271903E-5	79	456	1.71708848741319	GO:0016071 mRNA metabolic proc.	http://amigo.geneontology.org/amigo/term/GO:0016071	A0A2K1LBG5	Pp3c1_38750		Uncharacterized protein	Uncharacterized protein OS=Physcomitrium patens OX=3218 GN=PHYPA_001794 PE=4 SV=1	MVGDYGRGTESTSQATALSNVGMDSLDDFGVDLYAIPEPVVSKADLDENTRIAAMVNTTATEWQRQTHEGLGGGRGSGRGGYGRGSAARGGGGRAFGRATPPQGYVCHRCGQPGHFIQHCPTNGDPTYDMRKMKPPVGIPKTRLKADQEGSYILPDGSVAVMQPDESVFAKEADALLAIRPIYSEPPPELKCPLCGTIFKDAVMIPCCQYSFCDKCIRDELIAKGKCPQCESTKFKNDDLLPNINLRQAIDRFLEAQMTTSGASDSFYKQHQLPDVDSGPRKVAAPAGSRLQIELRKPVISTGAPVQAPPSKEVVVEDAVESSKDKKEKTEQVEGSAVLTLGDEDSGGAIEGPPSKEYAAETSGKEEAGVSLKEEERQGFVNDEGEAGMISKNIEPLFVKETDGVAVEsEVSKGKKKKKRSRPVQADGAADNIGGGKVRKGTQGERVCYLCGSPDHFARDCIDHGGPGPGPYGGPHPAMFGPGGMPPMGVPPYGGAYNMEWHGPPMPPHGGPFGYGEGMHGPGPGMMPFDRPMMPGPGYGAPPFGMPPMYPGIPHHGYMRGPGMMGMMDRPPLSREEFLEVQERQRQERHRQHRMMEHSEREWSPEALFPRDRERERDGNVRHQSPELESRRLKETRERRPDHYDHVRKHDVERESGDEFSDDTEYRKTKSGRIERRKAPDRVVVENRHSRKSHLSNDDDVTSLDELKTRRPVRRGDRDEKLPERDMRRERESSRQHREFVDYSSEHDGPVVPERHDREGSRSLKSRRMESSSKRINVSGESRYRSSKREMPEDSGHSDLPPEPQDLRLKLGRKREKERQERRHHVYDDAETEEIIKGEALEKPRLKRHHSRSKSKGEEPVEYDSEDSRRKQKRKHRKHYDDSIEDRPRDIREKDVDEPVASRKLKSKGGSNPSSNSIEGTRWQLVDSAGEIDEGHNSHSYHTKRKSQRSYRS	ETDGVAVEsEVSK	S409p	-0.39592867633113898	2.95860731484178
Biological Process	4.3122636360271903E-5	79	456	1.71708848741319	GO:0016071 mRNA metabolic proc.	http://amigo.geneontology.org/amigo/term/GO:0016071	A0A2K1LBG5	Pp3c1_38750		Uncharacterized protein	Uncharacterized protein OS=Physcomitrium patens OX=3218 GN=PHYPA_001794 PE=4 SV=1	MVGDYGRGTESTSQATALSNVGMDSLDDFGVDLYAIPEPVVSKADLDENTRIAAMVNTTATEWQRQTHEGLGGGRGSGRGGYGRGSAARGGGGRAFGRATPPQGYVCHRCGQPGHFIQHCPTNGDPTYDMRKMKPPVGIPKTRLKADQEGSYILPDGSVAVMQPDESVFAKEADALLAIRPIYSEPPPELKCPLCGTIFKDAVMIPCCQYSFCDKCIRDELIAKGKCPQCESTKFKNDDLLPNINLRQAIDRFLEAQMTTSGASDSFYKQHQLPDVDSGPRKVAAPAGSRLQIELRKPVISTGAPVQAPPSKEVVVEDAVESSKDKKEKTEQVEGSAVLTLGDEDSGGAIEGPPSKEYAAETSGKEEAGVSLKEEERQGFVNDEGEAGMISKNIEPLFVKETDGVAVESEVSKGKKKKKRSRPVQADGAADNIGGGKVRKGTQGERVCYLCGSPDHFARDCIDHGGPGPGPYGGPHPAMFGPGGMPPMGVPPYGGAYNMEWHGPPMPPHGGPFGYGEGMHGPGPGMMPFDRPMMPGPGYGAPPFGMPPMYPGIPHHGYMRGPGMMGMMDRPPLSREEFLEVQERQRQERHRQHRMMEHSEREWSPEALFPRDRERERDGNVRHQSPELESRRLKETRERRPDHYDHVRKHDVERESGDEFsDDTEYRKTKSGRIERRKAPDRVVVENRHSRKSHLSNDDDVTSLDELKTRRPVRRGDRDEKLPERDMRRERESSRQHREFVDYSSEHDGPVVPERHDREGSRSLKSRRMESSSKRINVSGESRYRSSKREMPEDSGHSDLPPEPQDLRLKLGRKREKERQERRHHVYDDAETEEIIKGEALEKPRLKRHHSRSKSKGEEPVEYDSEDSRRKQKRKHRKHYDDSIEDRPRDIREKDVDEPVASRKLKSKGGSNPSSNSIEGTRWQLVDSAGEIDEGHNSHSYHTKRKSQRSYRS	ESGDEFsDDTEYRK	S661p	-0.37145968073724001	3.2708352103072298
Biological Process	4.3122636360271903E-5	79	456	1.71708848741319	GO:0016071 mRNA metabolic proc.	http://amigo.geneontology.org/amigo/term/GO:0016071	A0A2K1LBG5	Pp3c1_38750		Uncharacterized protein	Uncharacterized protein OS=Physcomitrium patens OX=3218 GN=PHYPA_001794 PE=4 SV=1	MVGDYGRGTESTSQATALSNVGMDSLDDFGVDLYAIPEPVVSKADLDENTRIAAMVNTTATEWQRQTHEGLGGGRGSGRGGYGRGSAARGGGGRAFGRATPPQGYVCHRCGQPGHFIQHCPTNGDPTYDMRKMKPPVGIPKTRLKADQEGSYILPDGSVAVMQPDESVFAKEADALLAIRPIYSEPPPELKCPLCGTIFKDAVMIPCCQYSFCDKCIRDELIAKGKCPQCESTKFKNDDLLPNINLRQAIDRFLEAQMTTSGASDSFYKQHQLPDVDSGPRKVAAPAGSRLQIELRKPVISTGAPVQAPPSKEVVVEDAVESSKDKKEKTEQVEGSAVLTLGDEDSGGAIEGPPSKEYAAETSGKEEAGVSLKEEERQGFVNDEGEAGMISKNIEPLFVKETDGVAVESEVSKGKKKKKRSRPVQADGAADNIGGGKVRKGTQGERVCYLCGSPDHFARDCIDHGGPGPGPYGGPHPAMFGPGGMPPMGVPPYGGAYNMEWHGPPMPPHGGPFGYGEGMHGPGPGMMPFDRPMMPGPGYGAPPFGMPPMYPGIPHHGYMRGPGMMGMMDRPPLSREEFLEVQERQRQERHRQHRMMEHSEREWSPEALFPRDRERERDGNVRHQSPELESRRLKETRERRPDHYDHVRKHDVERESGDEFSDDTEYRKTKSGRIERRKAPDRVVVENRHSRKSHLSNDDDVTSLDELKTRRPVRRGDRDEKLPERDMRRERESSRQHREFVDYSsEHDGPVVPERHDREGSRSLKSRRMESSSKRINVSGESRYRSSKREMPEDSGHSDLPPEPQDLRLKLGRKREKERQERRHHVYDDAETEEIIKGEALEKPRLKRHHSRSKSKGEEPVEYDSEDSRRKQKRKHRKHYDDSIEDRPRDIREKDVDEPVASRKLKSKGGSNPSSNSIEGTRWQLVDSAGEIDEGHNSHSYHTKRKSQRSYRS	EFVDYSsEHDGPVVPERHDR	S745p	-0.41696237620333598	2.58335949266172
Biological Process	4.3122636360271903E-5	79	456	1.71708848741319	GO:0016071 mRNA metabolic proc.	http://amigo.geneontology.org/amigo/term/GO:0016071	A0A2K1LBG5	Pp3c1_38750		Uncharacterized protein	Uncharacterized protein OS=Physcomitrium patens OX=3218 GN=PHYPA_001794 PE=4 SV=1	MVGDYGRGTESTSQATALSNVGMDSLDDFGVDLYAIPEPVVSKADLDENTRIAAMVNTTATEWQRQTHEGLGGGRGSGRGGYGRGSAARGGGGRAFGRATPPQGYVCHRCGQPGHFIQHCPTNGDPTYDMRKMKPPVGIPKTRLKADQEGSYILPDGSVAVMQPDESVFAKEADALLAIRPIYSEPPPELKCPLCGTIFKDAVMIPCCQYSFCDKCIRDELIAKGKCPQCESTKFKNDDLLPNINLRQAIDRFLEAQMTTSGASDSFYKQHQLPDVDSGPRKVAAPAGSRLQIELRKPVISTGAPVQAPPSKEVVVEDAVESSKDKKEKTEQVEGSAVLTLGDEDSGGAIEGPPSKEYAAETSGKEEAGVSLKEEERQGFVNDEGEAGMISKNIEPLFVKETDGVAVESEVSKGKKKKKRSRPVQADGAADNIGGGKVRKGTQGERVCYLCGSPDHFARDCIDHGGPGPGPYGGPHPAMFGPGGMPPMGVPPYGGAYNMEWHGPPMPPHGGPFGYGEGMHGPGPGMMPFDRPMMPGPGYGAPPFGMPPMYPGIPHHGYMRGPGMMGMMDRPPLSREEFLEVQERQRQERHRQHRMMEHSEREWSPEALFPRDRERERDGNVRHQSPELESRRLKETRERRPDHYDHVRKHDVERESGDEFSDDTEYRKTKSGRIERRKAPDRVVVENRHSRKSHLSNDDDVTSLDELKTRRPVRRGDRDEKLPERDMRRERESSRQHREFVDYSSEHDGPVVPERHDREGSRSLKSRRMESSSKRINVsGESRYRSSKREMPEDSGHSDLPPEPQDLRLKLGRKREKERQERRHHVYDDAETEEIIKGEALEKPRLKRHHSRSKSKGEEPVEYDSEDSRRKQKRKHRKHYDDSIEDRPRDIREKDVDEPVASRKLKSKGGSNPSSNSIEGTRWQLVDSAGEIDEGHNSHSYHTKRKSQRSYRS	INVsGESR	S779p	-0.227692025041597	1.7495799976911099
Biological Process	4.3122636360271903E-5	79	456	1.71708848741319	GO:0016071 mRNA metabolic proc.	http://amigo.geneontology.org/amigo/term/GO:0016071	A0A2K1LBG5	Pp3c1_38750		Uncharacterized protein	Uncharacterized protein OS=Physcomitrium patens OX=3218 GN=PHYPA_001794 PE=4 SV=1	MVGDYGRGTESTSQATALSNVGMDSLDDFGVDLYAIPEPVVSKADLDENTRIAAMVNTTATEWQRQTHEGLGGGRGSGRGGYGRGSAARGGGGRAFGRATPPQGYVCHRCGQPGHFIQHCPTNGDPTYDMRKMKPPVGIPKTRLKADQEGSYILPDGSVAVMQPDESVFAKEADALLAIRPIYSEPPPELKCPLCGTIFKDAVMIPCCQYSFCDKCIRDELIAKGKCPQCESTKFKNDDLLPNINLRQAIDRFLEAQMTTSGASDSFYKQHQLPDVDSGPRKVAAPAGSRLQIELRKPVISTGAPVQAPPSKEVVVEDAVESSKDKKEKTEQVEGSAVLTLGDEDSGGAIEGPPSKEYAAETSGKEEAGVSLKEEERQGFVNDEGEAGMISKNIEPLFVKETDGVAVESEVSKGKKKKKRSRPVQADGAADNIGGGKVRKGTQGERVCYLCGSPDHFARDCIDHGGPGPGPYGGPHPAMFGPGGMPPMGVPPYGGAYNMEWHGPPMPPHGGPFGYGEGMHGPGPGMMPFDRPMMPGPGYGAPPFGMPPMYPGIPHHGYMRGPGMMGMMDRPPLSREEFLEVQERQRQERHRQHRMMEHSEREWSPEALFPRDRERERDGNVRHQSPELESRRLKETRERRPDHYDHVRKHDVERESGDEFSDDTEYRKTKSGRIERRKAPDRVVVENRHSRKSHLSNDDDVTSLDELKTRRPVRRGDRDEKLPERDMRRERESSRQHREFVDYSSEHDGPVVPERHDREGSRSLKSRRMESSSKRINVSGESRYRSSKREMPEDsGHSDLPPEPQDLRLKLGRKREKERQERRHHVYDDAETEEIIKGEALEKPRLKRHHSRSKSKGEEPVEYDSEDSRRKQKRKHRKHYDDSIEDRPRDIREKDVDEPVASRKLKSKGGSNPSSNSIEGTRWQLVDSAGEIDEGHNSHSYHTKRKSQRSYRS	EMPEDsGHSDLPPEPQDLR	S795p	-0.50840340558955199	3.06048074738138
Biological Process	4.3122636360271903E-5	79	456	1.71708848741319	GO:0016071 mRNA metabolic proc.	http://amigo.geneontology.org/amigo/term/GO:0016071	A0A2K1IDN8	Pp3c25_3310		PWI domain-containing protein	Uncharacterized protein OS=Physcomitrium patens OX=3218 GN=PHYPA_029539 PE=4 SV=1	MVRPPVFPARPPVGPPPVIMLARPPGTGIRPMPPVLKPLPGMLLNDLGAKGVGQIVAPPEKPHTTVYVGKISSTVEDDFLRATLELCGGIKSWKRAQDPTTGSPKGFGFCEFESAEGVLRALRLLNKYSLDGQELVLNVNQATREYLERYVAKKKERERIALEEEAANREEEAAPGVEVVPEPKKAINGVNSKKDENTPEDDAKKFGLVTDADKEVDDQAVQKLNAMLAERAKARPLPPPPPLATPVETSVKSSSVADGSTLLKDGDSTADGEKSENVSGRNDDDTISEQKQSSADVEASSVDRSRRSERGSERDRERELERDKEREVERYERERERERLRRDRDRENRVREAERLYEEREREWESRERDKERQRLYEKEREKDRERERRRVIKEQEEESDDEDRRKPRYRSAAYDEKRKRRHREYEEDEADRIRELEEEASAELVKRHKPSPEHAVVANDENDMDVGDKPVPSIDYVEEPVLLPASPAHVVSMFDSDSEEEEEADHKKTAGNGVYSVGREDSSAAAVTDVKPSSsPAPRKLGFGLMGSGRRTAVPSVFTEEDEDATADASKLRTLVPIDYSAEEMQVVATVPSAPAPPPASGGLAHNLAAAAEFAKSLSLSSGKDENDKDGSRRSRDRTSDRDRSRKEKERDRDRDRDRERDREKEKDRDRDREKDKERERERERERSSKAETKAPESKKILDAKQLIDTIPKTKEELFNFPVDWNIYDSHDLHERMRPWISKKITEFLGEEENTLVDFIVSSTRKHVSAATMLELLEAILDDEAEMFVLKMWRMLIFEVRRVETGLASWRNKSQG	EDSSAAAVTDVKPSSsPAPR	S536p	-0.31293931166010802	2.2924298239020602
Biological Process	4.3122636360271903E-5	79	456	1.71708848741319	GO:0016071 mRNA metabolic proc.	http://amigo.geneontology.org/amigo/term/GO:0016071	A0A2K1IE74	Pp3c25_7680		C2H2-type domain-containing protein	C2H2-type domain-containing protein OS=Physcomitrium patens OX=3218 GN=PHYPA_029727 PE=3 SV=1	MADLPQEPVVKEESRRDRSRDRGSEDRRRDRDRRDDRDERGRRDGDRRDRDRDYKRRKSGTPPADGSYRDRRHSPRRSSPPYKRLRDDEFDGRRGSPGDDRRYGGFDGVSAYGRGRGSFRDGSFPSMYGGGPPPRRDGLMSYKQFIVELEDDILPGEAERRYEEYKSEFITTHKRAFFEQHKDDEWLREKYDPARLEIVLVRRNENAKILSKELLAELQTGSLDLGPSVRSSAKDDsGDDADGSSKRKRPPQEHVKAQEINAAPKAHPGSSDPKRVLKDIGIGRALVKKLDAEKGIEGNLLTVDQSAGSERTMGGGSVGPIVIVRSGNQVKGLEGTELLEVVLTYLWRVHAVDYYGMTEYKEQPKRLRHIRPPEAKNSGDPKNNAEEAGFADWEKKLDTTWQTRLESGDIIVSMLGREKLDTTANEALDPFVRKIRDEKYGWKYGCGAKGCTKLFHGPEFVHKHLKLKHSDLVADVVAKAREELYFQNYMGDPDAPGANQVTSSQPGQRDGDRGRRGSQRPGFSGPVGGPGNRAGADWLPSDHPSRDNRFGPRTGERNEQGPGGREEERFDRGGRDEKARFDRGGLELTPPPRDYPLGGGGPPFEGGPAQGGPFEGGPMEPPMFDHFNGPPLRGLPGGLFVPDMPGPPQVLMPVPGAGPLGPFVPAPPEVAMRFLREGPGPFRPGGFDSGYQEEGPRGGKRGAPGPMMGGGILDIPPMMMPSHGMRRDPRGVRSYHDLDAPEDEVSVIDYRSL	DDsGDDADGSSKR	S237p	-0.36401349625437701	2.3819519032879102
Biological Process	4.3122636360271903E-5	79	456	1.71708848741319	GO:0016071 mRNA metabolic proc.	http://amigo.geneontology.org/amigo/term/GO:0016071	A0A2K1KBI9	Pp3c7_13060		PWWP domain-containing protein	Uncharacterized protein OS=Physcomitrium patens OX=3218 GN=PHYPA_010332 PE=4 SV=1	MAKKKGGGGRAPKAGGAAVGASVEAPSREFNVGDLVLAKVKGWPAWPAQIGRLETQGKHAGKYYVTYFGPGQQIGWCLPVELSEFDADQREASVQKSLKKTADKKFIFAVKEICALQDERAGASPKDSAEEDGEVSDDDGPRDIGSDGGEEDAVDRETGFTEEVKQDRYPMPVVTLNQQCESVYFNEGNGEEDVEDGDGDKDWSERRRYNDSGVQTGNDSDGGGQEQEASADGAIGEGLKPFVELQKPDSESVGGRRRAFGNALVRINQTSEEGVEEKAAMPEGETQVLTYQYGRKKHRNKINKDVLPGVVDGLASNLGQGIVEDSAAVHAEASDVPKRMKPKVGRSSKANQQGKVGQDSKSSGHAVRKPDAGAKRSEMEKGSGRGAHEGIGKPGKDNDSVVKRVPSDNGHKRKGSDLKKKDMYSPGVKGEVLGGEKRERKLEAKKDVREVAAEVGGLKKEPKKSQVSSKGSEEVKKHSATPKQLGEHVRSGVDDSEKKVPSSSPGCFGGSKVKVEVKGEGSVKRRRLSDGEGEGEEGSAGGEKGDGGTSVKVEKDEKSLPLSKRPKMVASEDKSAEGKQKHVSIGRSSVDGSNGEKDSPRDGKSRERGTSLPPKADKDRMRKAALDGEAALPPSKRRHRAYAAMSACEAEAATASAAESREQAGNGVACNQDGNDVDAAASSEGANREGTSALGHEAGSVGGSLKDATAAPHAWESTDGGHKQQKVESGHDNASVEDRTESKKHPPLKDAQATDsPRKRSGSGDPSKVQTARSEGRVKSSKSRSPGPTRSSFEVATEKRKGHWGGSESGKLSTSMSGGTEAFPSHAKSSFEDSSIRNAVALANEKRNALKREGDSSASMKALIAAAQVKQRAKQNFTGGSGPFVFAELDKFPNSMVCSPSPSQRRGSSGLTPPVQHGQGGVLSHEGHKRQDLEYTRYGEAAVDTEATIARDTFVGMLETVSRTKDSIGRTTRQAMDCAKHGIAEQIVEVIVRKLENEPSFHRRVDYWFLLDSVTQVAHTQKVVAYLPIVQSFLPRILNAAAPPGGGARENRKQCLKVLNLWLERKVMSESVLRHFMTEIESHNDDKGLPGNGGRRLSRSERAVDDPIRDMDGMLVDEYGSNASLSLPDGFSIIPQLYEDEEEGSEDGSRQLETESVSAINTTRSTEGEEPIDRHRTVLEDVDGELEMEDVSPTAESEVSGMKLREQLLGDGYSEDARTNCGQPPLPLGPPPSVPSPPPLPADPPPSPPPPPRSPPPPVTGSQAAYPSIGRNPAHSQDSSTHQGSDSPSTPSTYSGLAGYQGQGSGGFSQAGSRSNAYSSGAGSQSGASLGSPIPPLPSQHSSPGFALGTRLPPPPPLPASYHPQRVWSESRTSPGGDSDVSPRSGRGGEEPVRQGNQEVSGSERVGQLGGGRHDVGPFPSGGCTSSGPSEGVQAGDQGSGVGMSGYSSNGPLYEKEDKSYRVNAGVRPGPAGAQFPYGPPGVQPAMRGGPVGGHFGSHAQYQGPPMNPSGGQGPMPTLGFRPGGPSHGSWRPS	HPPLKDAQATDsPR	S756p	-0.186064929518683	1.3214816209598901
Biological Process	4.3122636360271903E-5	79	456	1.71708848741319	GO:0016071 mRNA metabolic proc.	http://amigo.geneontology.org/amigo/term/GO:0016071	A0A2K1KBI9	Pp3c7_13060		PWWP domain-containing protein	Uncharacterized protein OS=Physcomitrium patens OX=3218 GN=PHYPA_010332 PE=4 SV=1	MAKKKGGGGRAPKAGGAAVGASVEAPSREFNVGDLVLAKVKGWPAWPAQIGRLETQGKHAGKYYVTYFGPGQQIGWCLPVELSEFDADQREASVQKSLKKTADKKFIFAVKEICALQDERAGASPKDSAEEDGEVSDDDGPRDIGSDGGEEDAVDRETGFTEEVKQDRYPMPVVTLNQQCESVYFNEGNGEEDVEDGDGDKDWSERRRYNDSGVQTGNDSDGGGQEQEASADGAIGEGLKPFVELQKPDSESVGGRRRAFGNALVRINQTSEEGVEEKAAMPEGETQVLTYQYGRKKHRNKINKDVLPGVVDGLASNLGQGIVEDSAAVHAEASDVPKRMKPKVGRSSKANQQGKVGQDSKSSGHAVRKPDAGAKRSEMEKGSGRGAHEGIGKPGKDNDSVVKRVPSDNGHKRKGSDLKKKDMYSPGVKGEVLGGEKRERKLEAKKDVREVAAEVGGLKKEPKKSQVSSKGSEEVKKHSATPKQLGEHVRSGVDDSEKKVPSSSPGCFGGSKVKVEVKGEGSVKRRRLSDGEGEGEEGSAGGEKGDGGTSVKVEKDEKSLPLSKRPKMVASEDKSAEGKQKHVSIGRSSVDGSNGEKDSPRDGKSRERGTSLPPKADKDRMRKAALDGEAALPPSKRRHRAYAAMSACEAEAATASAAESREQAGNGVACNQDGNDVDAAASSEGANREGTSALGHEAGSVGGSLKDATAAPHAWESTDGGHKQQKVESGHDNASVEDRTESKKHPPLKDAQATDSPRKRSGSGDPSKVQTARsEGRVKSSKSRSPGPTRSSFEVATEKRKGHWGGSESGKLSTSMSGGTEAFPSHAKSSFEDSSIRNAVALANEKRNALKREGDSSASMKALIAAAQVKQRAKQNFTGGSGPFVFAELDKFPNSMVCSPSPSQRRGSSGLTPPVQHGQGGVLSHEGHKRQDLEYTRYGEAAVDTEATIARDTFVGMLETVSRTKDSIGRTTRQAMDCAKHGIAEQIVEVIVRKLENEPSFHRRVDYWFLLDSVTQVAHTQKVVAYLPIVQSFLPRILNAAAPPGGGARENRKQCLKVLNLWLERKVMSESVLRHFMTEIESHNDDKGLPGNGGRRLSRSERAVDDPIRDMDGMLVDEYGSNASLSLPDGFSIIPQLYEDEEEGSEDGSRQLETESVSAINTTRSTEGEEPIDRHRTVLEDVDGELEMEDVSPTAESEVSGMKLREQLLGDGYSEDARTNCGQPPLPLGPPPSVPSPPPLPADPPPSPPPPPRSPPPPVTGSQAAYPSIGRNPAHSQDSSTHQGSDSPSTPSTYSGLAGYQGQGSGGFSQAGSRSNAYSSGAGSQSGASLGSPIPPLPSQHSSPGFALGTRLPPPPPLPASYHPQRVWSESRTSPGGDSDVSPRSGRGGEEPVRQGNQEVSGSERVGQLGGGRHDVGPFPSGGCTSSGPSEGVQAGDQGSGVGMSGYSSNGPLYEKEDKSYRVNAGVRPGPAGAQFPYGPPGVQPAMRGGPVGGHFGSHAQYQGPPMNPSGGQGPMPTLGFRPGGPSHGSWRPS	VQTARsEGR	S774p	-0.43245455235625302	2.3353580244438699
Biological Process	4.3122636360271903E-5	79	456	1.71708848741319	GO:0016071 mRNA metabolic proc.	http://amigo.geneontology.org/amigo/term/GO:0016071	A0A2K1KA22	Pp3c7_2840		Pre-mRNA polyadenylation factor Fip1 domain-containing protein	Fip1 domain-containing protein OS=Physcomitrium patens OX=3218 GN=PHYPA_009822 PE=3 SV=1	MSDDDDFGDLYAEDVGGGGGGGGGGTGTLYEASKEVRVEESWGYGGEGDVNDEDREDEEELLYGTSSASAVAPAVVGGLTAGFEVGVKDVDNEETFLYGELYGSAAAAATTTSKGDGLESASVEDTRSREAGAAAAIENGNSYGAESDASGLLGRMQPQTPGTVGGLRALESFRGVGGIVVAPGLAPSGSVGLREKEEVTAGEMGDDSAAAAGVAGTGEGEDWDSDSDDGLQIVLNDDAPAFGNPEGEAKSEYYEGSDDEDEEDLIIVAEDEPLDGQENWGEEGGPLSEPPLSGPPSGGPPGALERVVSGGDDRGAPGKTGGQGPGLAGPRIGYSGQGYYTSQPHHAQYKYVRPGAGASGAPASSLAGEPQSGGRGAGRGDWGAGRGAEGGRGDWAGRGRGGSNGQRGSQSGPAAWGGSGGRGYSSGVEFNLPPTKTVFDIDLETLEEKPWQRPGVDITDYFNFGFNENSWKSYCQQLAQLRLEATMQSKIRVYESGRSEQEYDPDLPPELMAAQGLQDAPGDFSNHQRQSDHGGQSGSRGRGSGRGRPQMPTGRAIQVEGGGGERRPSADIRRQRTRDSDAVIHIVLQDASEDEPDVAAAAAVDYDKEYIVDEAKGGKQLEPYSNYHHEEEAREFGPGGPAPWMDYYPYEHWEQGNMMDMAGEHMHGPVRPGMGMEGHGPFPMGPGMSMHPPGAGHDFGMFPGPFGMPPYERSGVGRPPMYGGPRLGGGPMSGPGPDGYLPDHFAMQPHPGGFTEPQRLRTPPGLAHPNRVGPLSGEWEEELSNGSGANRSGHEHHGAHVNRDRESLSWDNDVDKRPQRRSRSVLVEKAAEEPSPEQVSGGPKRSKSKEDGGEGEDSELGGKGRPAKRKRVGSVTMRGDNSQLYSSGASSSDESSDSSLDNIKEVAPGRAKAASLYEKVPRQNDASEQHQYRGDSGSRRRMAESKEREELHRSERSQGLRGKDEPVHDRRSREDRDRDRERDRDRDREREREREREREREREREREREKERERREYDEARHYRKDRGEERNDEVRKRGRPEHGYDREREDRSRKREQEEPGHRRRAGELQGQKAWVDEKRNDDRSRHGDREKDARPYDRDLERSRGREELRSHQREENRPREEVSRVDQEERYREKREGNRSREEISRTGQEEERYRDRDKLRRDDRLDERRDDARSKGGDRAEENRERDLKSRRHMEDRPRISEDRRKGEDRRYELHRKSVANsREVGDDARVHIRRRDGSEEKEADVARNGSLAKDRSHHGYDEHKREKERLGSQHDDESRRDKDSYHSSHQQDKEHGSDIVQRGDRDASRSKRSHAGNRRSENEDVPGSHLTKEPKPESVVEDVSSGEDDGQPRRGRSKTERWNSRREREIPTTSVVDGKRHRRQSRAREADLTNEARNVDQLTNEKRQDQGRHENHQQDAEHSSRNEPRERQQTSISAKRYNNVDIEGEEDPANSKTKEIRSGVVSLKESNRRESPLRSTHRHSGSEDHVQLSEEVTAKLERRKERFGKPRLKKPSEEEMAAGRDEPSYAVEVQADPVEVKQERPARKRRWAGSG	SVANsREVGDDAR	S1226p	-0.18278607574167299	1.58502665202918
Biological Process	4.3122636360271903E-5	79	456	1.71708848741319	GO:0016071 mRNA metabolic proc.	http://amigo.geneontology.org/amigo/term/GO:0016071	A0A2K1KA22	Pp3c7_2840		Pre-mRNA polyadenylation factor Fip1 domain-containing protein	Fip1 domain-containing protein OS=Physcomitrium patens OX=3218 GN=PHYPA_009822 PE=3 SV=1	MSDDDDFGDLYAEDVGGGGGGGGGGTGTLYEASKEVRVEESWGYGGEGDVNDEDREDEEELLYGTSSASAVAPAVVGGLTAGFEVGVKDVDNEETFLYGELYGSAAAAATTTSKGDGLESAsVEDTRSREAGAAAAIENGNSYGAESDASGLLGRMQPQTPGTVGGLRALESFRGVGGIVVAPGLAPSGSVGLREKEEVTAGEMGDDSAAAAGVAGTGEGEDWDSDSDDGLQIVLNDDAPAFGNPEGEAKSEYYEGSDDEDEEDLIIVAEDEPLDGQENWGEEGGPLSEPPLSGPPSGGPPGALERVVSGGDDRGAPGKTGGQGPGLAGPRIGYSGQGYYTSQPHHAQYKYVRPGAGASGAPASSLAGEPQSGGRGAGRGDWGAGRGAEGGRGDWAGRGRGGSNGQRGSQSGPAAWGGSGGRGYSSGVEFNLPPTKTVFDIDLETLEEKPWQRPGVDITDYFNFGFNENSWKSYCQQLAQLRLEATMQSKIRVYESGRSEQEYDPDLPPELMAAQGLQDAPGDFSNHQRQSDHGGQSGSRGRGSGRGRPQMPTGRAIQVEGGGGERRPSADIRRQRTRDSDAVIHIVLQDASEDEPDVAAAAAVDYDKEYIVDEAKGGKQLEPYSNYHHEEEAREFGPGGPAPWMDYYPYEHWEQGNMMDMAGEHMHGPVRPGMGMEGHGPFPMGPGMSMHPPGAGHDFGMFPGPFGMPPYERSGVGRPPMYGGPRLGGGPMSGPGPDGYLPDHFAMQPHPGGFTEPQRLRTPPGLAHPNRVGPLSGEWEEELSNGSGANRSGHEHHGAHVNRDRESLSWDNDVDKRPQRRSRSVLVEKAAEEPSPEQVSGGPKRSKSKEDGGEGEDSELGGKGRPAKRKRVGSVTMRGDNSQLYSSGASSSDESSDSSLDNIKEVAPGRAKAASLYEKVPRQNDASEQHQYRGDSGSRRRMAESKEREELHRSERSQGLRGKDEPVHDRRSREDRDRDRERDRDRDREREREREREREREREREREREKERERREYDEARHYRKDRGEERNDEVRKRGRPEHGYDREREDRSRKREQEEPGHRRRAGELQGQKAWVDEKRNDDRSRHGDREKDARPYDRDLERSRGREELRSHQREENRPREEVSRVDQEERYREKREGNRSREEISRTGQEEERYRDRDKLRRDDRLDERRDDARSKGGDRAEENRERDLKSRRHMEDRPRISEDRRKGEDRRYELHRKSVANSREVGDDARVHIRRRDGSEEKEADVARNGSLAKDRSHHGYDEHKREKERLGSQHDDESRRDKDSYHSSHQQDKEHGSDIVQRGDRDASRSKRSHAGNRRSENEDVPGSHLTKEPKPESVVEDVSSGEDDGQPRRGRSKTERWNSRREREIPTTSVVDGKRHRRQSRAREADLTNEARNVDQLTNEKRQDQGRHENHQQDAEHSSRNEPRERQQTSISAKRYNNVDIEGEEDPANSKTKEIRSGVVSLKESNRRESPLRSTHRHSGSEDHVQLSEEVTAKLERRKERFGKPRLKKPSEEEMAAGRDEPSYAVEVQADPVEVKQERPARKRRWAGSG	GDGLESAsVEDTR	S122p	-0.33825040018929498	2.8569851997459099
Biological Process	4.3122636360271903E-5	79	456	1.71708848741319	GO:0016071 mRNA metabolic proc.	http://amigo.geneontology.org/amigo/term/GO:0016071	A0A2K1KA22	Pp3c7_2840		Pre-mRNA polyadenylation factor Fip1 domain-containing protein	Fip1 domain-containing protein OS=Physcomitrium patens OX=3218 GN=PHYPA_009822 PE=3 SV=1	MSDDDDFGDLYAEDVGGGGGGGGGGTGTLYEASKEVRVEESWGYGGEGDVNDEDREDEEELLYGTSSASAVAPAVVGGLTAGFEVGVKDVDNEETFLYGELYGSAAAAATTTSKGDGLESASVEDTRSREAGAAAAIENGNSYGAESDASGLLGRMQPQTPGTVGGLRALESFRGVGGIVVAPGLAPSGSVGLREKEEVTAGEMGDDSAAAAGVAGTGEGEDWDSDSDDGLQIVLNDDAPAFGNPEGEAKSEYYEGSDDEDEEDLIIVAEDEPLDGQENWGEEGGPLSEPPLSGPPSGGPPGALERVVSGGDDRGAPGKTGGQGPGLAGPRIGYSGQGYYTSQPHHAQYKYVRPGAGASGAPASSLAGEPQSGGRGAGRGDWGAGRGAEGGRGDWAGRGRGGSNGQRGSQSGPAAWGGSGGRGYSSGVEFNLPPTKTVFDIDLETLEEKPWQRPGVDITDYFNFGFNENSWKSYCQQLAQLRLEATMQSKIRVYESGRSEQEYDPDLPPELMAAQGLQDAPGDFSNHQRQSDHGGQSGSRGRGSGRGRPQMPTGRAIQVEGGGGERRPSADIRRQRTRDSDAVIHIVLQDASEDEPDVAAAAAVDYDKEYIVDEAKGGKQLEPYSNYHHEEEAREFGPGGPAPWMDYYPYEHWEQGNMMDMAGEHMHGPVRPGMGMEGHGPFPMGPGMSMHPPGAGHDFGMFPGPFGMPPYERSGVGRPPMYGGPRLGGGPMSGPGPDGYLPDHFAMQPHPGGFTEPQRLRTPPGLAHPNRVGPLSGEWEEELSNGSGANRSGHEHHGAHVNRDRESLSWDNDVDKRPQRRSRSVLVEKAAEEPSPEQVSGGPKRSKSKEDGGEGEDSELGGKGRPAKRKRVGSVTMRGDNSQLYSSGASSSDESSDSSLDNIKEVAPGRAKAASLYEKVPRQNDASEQHQYRGDSGSRRRMAESKEREELHRSERSQGLRGKDEPVHDRRSREDRDRDRERDRDRDREREREREREREREREREREREKERERREYDEARHYRKDRGEERNDEVRKRGRPEHGYDREREDRSRKREQEEPGHRRRAGELQGQKAWVDEKRNDDRSRHGDREKDARPYDRDLERSRGREELRSHQREENRPREEVSRVDQEERYREKREGNRSREEISRTGQEEERYRDRDKLRRDDRLDERRDDARSKGGDRAEENRERDLKSRRHMEDRPRISEDRRKGEDRRYELHRKSVANSREVGDDARVHIRRRDGSEEKEADVARNGSLAKDRSHHGYDEHKREKERLGSQHDDESRRDKDSYHSSHQQDKEHGSDIVQRGDRDASRSKRSHAGNRRSENEDVPGSHLTKEPKPESVVEDVSSGEDDGQPRRGRSKTERWNSRREREIPTTSVVDGKRHRRQSRAREADLTNEARNVDQLTNEKRQDQGRHENHQQDAEHSSRNEPRERQQTSIsAKRYNNVDIEGEEDPANSKTKEIRSGVVSLKESNRRESPLRSTHRHSGSEDHVQLSEEVTAKLERRKERFGKPRLKKPSEEEMAAGRDEPSYAVEVQADPVEVKQERPARKRRWAGSG	QQTSIsAKR	S1442p	-0.199255376063222	1.3098039199714899
Biological Process	4.3122636360271903E-5	79	456	1.71708848741319	GO:0016071 mRNA metabolic proc.	http://amigo.geneontology.org/amigo/term/GO:0016071	A0A2K1KA22	Pp3c7_2840		Pre-mRNA polyadenylation factor Fip1 domain-containing protein	Fip1 domain-containing protein OS=Physcomitrium patens OX=3218 GN=PHYPA_009822 PE=3 SV=1	MSDDDDFGDLYAEDVGGGGGGGGGGTGTLYEASKEVRVEESWGYGGEGDVNDEDREDEEELLYGTSSASAVAPAVVGGLTAGFEVGVKDVDNEETFLYGELYGSAAAAATTTSKGDGLESASVEDTRSREAGAAAAIENGNSYGAESDASGLLGRMQPQTPGTVGGLRALESFRGVGGIVVAPGLAPSGSVGLREKEEVTAGEMGDDSAAAAGVAGTGEGEDWDSDSDDGLQIVLNDDAPAFGNPEGEAKSEYYEGSDDEDEEDLIIVAEDEPLDGQENWGEEGGPLSEPPLSGPPSGGPPGALERVVSGGDDRGAPGKTGGQGPGLAGPRIGYSGQGYYTSQPHHAQYKYVRPGAGASGAPASSLAGEPQSGGRGAGRGDWGAGRGAEGGRGDWAGRGRGGSNGQRGSQSGPAAWGGSGGRGYSSGVEFNLPPTKTVFDIDLETLEEKPWQRPGVDITDYFNFGFNENSWKSYCQQLAQLRLEATMQSKIRVYESGRSEQEYDPDLPPELMAAQGLQDAPGDFSNHQRQSDHGGQSGSRGRGSGRGRPQMPTGRAIQVEGGGGERRPSADIRRQRTRDSDAVIHIVLQDASEDEPDVAAAAAVDYDKEYIVDEAKGGKQLEPYSNYHHEEEAREFGPGGPAPWMDYYPYEHWEQGNMMDMAGEHMHGPVRPGMGMEGHGPFPMGPGMSMHPPGAGHDFGMFPGPFGMPPYERSGVGRPPMYGGPRLGGGPMSGPGPDGYLPDHFAMQPHPGGFTEPQRLRTPPGLAHPNRVGPLSGEWEEELSNGSGANRSGHEHHGAHVNRDRESLSWDNDVDKRPQRRSRSVLVEKAAEEPSPEQVSGGPKRSKSKEDGGEGEDSELGGKGRPAKRKRVGSVTMRGDNSQLYSSGASSSDESSDSSLDNIKEVAPGRAKAASLYEKVPRQNDASEQHQYRGDSGSRRRMAESKEREELHRSERSQGLRGKDEPVHDRRSREDRDRDRERDRDRDREREREREREREREREREREREKERERREYDEARHYRKDRGEERNDEVRKRGRPEHGYDREREDRSRKREQEEPGHRRRAGELQGQKAWVDEKRNDDRSRHGDREKDARPYDRDLERSRGREELRSHQREENRPREEVSRVDQEERYREKREGNRSREEISRTGQEEERYRDRDKLRRDDRLDERRDDARSKGGDRAEENRERDLKSRRHMEDRPRISEDRRKGEDRRYELHRKSVANSREVGDDARVHIRRRDGSEEKEADVARNGSLAKDRSHHGYDEHKREKERLGSQHDDESRRDKDSYHSSHQQDKEHGSDIVQRGDRDASRSKRSHAGNRRSENEDVPGSHLTKEPKPESVVEDVSSGEDDGQPRRGRSKTERWNSRREREIPTTSVVDGKRHRRQSRAREADLTNEARNVDQLTNEKRQDQGRHENHQQDAEHSSRNEPRERQQTSISAKRYNNVDIEGEEDPANSKTKEIRSGVVSLKESNRREsPLRSTHRHSGSEDHVQLSEEVTAKLERRKERFGKPRLKKPSEEEMAAGRDEPSYAVEVQADPVEVKQERPARKRRWAGSG	ESNRREsPLR	S1480p	-0.46793244771096898	2.9172146296835502
Biological Process	4.3122636360271903E-5	79	456	1.71708848741319	GO:0016071 mRNA metabolic proc.	http://amigo.geneontology.org/amigo/term/GO:0016071	A0A2K1KA22	Pp3c7_2840		Pre-mRNA polyadenylation factor Fip1 domain-containing protein	Fip1 domain-containing protein OS=Physcomitrium patens OX=3218 GN=PHYPA_009822 PE=3 SV=1	MSDDDDFGDLYAEDVGGGGGGGGGGTGTLYEASKEVRVEESWGYGGEGDVNDEDREDEEELLYGTSSASAVAPAVVGGLTAGFEVGVKDVDNEETFLYGELYGSAAAAATTTSKGDGLESASVEDTRSREAGAAAAIENGNSYGAESDASGLLGRMQPQTPGTVGGLRALEsFRGVGGIVVAPGLAPSGSVGLREKEEVTAGEMGDDSAAAAGVAGTGEGEDWDSDSDDGLQIVLNDDAPAFGNPEGEAKSEYYEGSDDEDEEDLIIVAEDEPLDGQENWGEEGGPLSEPPLSGPPSGGPPGALERVVSGGDDRGAPGKTGGQGPGLAGPRIGYSGQGYYTSQPHHAQYKYVRPGAGASGAPASSLAGEPQSGGRGAGRGDWGAGRGAEGGRGDWAGRGRGGSNGQRGSQSGPAAWGGSGGRGYSSGVEFNLPPTKTVFDIDLETLEEKPWQRPGVDITDYFNFGFNENSWKSYCQQLAQLRLEATMQSKIRVYESGRSEQEYDPDLPPELMAAQGLQDAPGDFSNHQRQSDHGGQSGSRGRGSGRGRPQMPTGRAIQVEGGGGERRPSADIRRQRTRDSDAVIHIVLQDASEDEPDVAAAAAVDYDKEYIVDEAKGGKQLEPYSNYHHEEEAREFGPGGPAPWMDYYPYEHWEQGNMMDMAGEHMHGPVRPGMGMEGHGPFPMGPGMSMHPPGAGHDFGMFPGPFGMPPYERSGVGRPPMYGGPRLGGGPMSGPGPDGYLPDHFAMQPHPGGFTEPQRLRTPPGLAHPNRVGPLSGEWEEELSNGSGANRSGHEHHGAHVNRDRESLSWDNDVDKRPQRRSRSVLVEKAAEEPSPEQVSGGPKRSKSKEDGGEGEDSELGGKGRPAKRKRVGSVTMRGDNSQLYSSGASSSDESSDSSLDNIKEVAPGRAKAASLYEKVPRQNDASEQHQYRGDSGSRRRMAESKEREELHRSERSQGLRGKDEPVHDRRSREDRDRDRERDRDRDREREREREREREREREREREREKERERREYDEARHYRKDRGEERNDEVRKRGRPEHGYDREREDRSRKREQEEPGHRRRAGELQGQKAWVDEKRNDDRSRHGDREKDARPYDRDLERSRGREELRSHQREENRPREEVSRVDQEERYREKREGNRSREEISRTGQEEERYRDRDKLRRDDRLDERRDDARSKGGDRAEENRERDLKSRRHMEDRPRISEDRRKGEDRRYELHRKSVANSREVGDDARVHIRRRDGSEEKEADVARNGSLAKDRSHHGYDEHKREKERLGSQHDDESRRDKDSYHSSHQQDKEHGSDIVQRGDRDASRSKRSHAGNRRSENEDVPGSHLTKEPKPESVVEDVSSGEDDGQPRRGRSKTERWNSRREREIPTTSVVDGKRHRRQSRAREADLTNEARNVDQLTNEKRQDQGRHENHQQDAEHSSRNEPRERQQTSISAKRYNNVDIEGEEDPANSKTKEIRSGVVSLKESNRRESPLRSTHRHSGSEDHVQLSEEVTAKLERRKERFGKPRLKKPSEEEMAAGRDEPSYAVEVQADPVEVKQERPARKRRWAGSG	ALEsFRGVGGIVVAPGLAPSGSVGLR	S172p	-0.22263289054958699	1.4975728800155701
Biological Process	4.3122636360271903E-5	79	456	1.71708848741319	GO:0016071 mRNA metabolic proc.	http://amigo.geneontology.org/amigo/term/GO:0016071	A0A2K1KA22	Pp3c7_2840		Pre-mRNA polyadenylation factor Fip1 domain-containing protein	Fip1 domain-containing protein OS=Physcomitrium patens OX=3218 GN=PHYPA_009822 PE=3 SV=1	MSDDDDFGDLYAEDVGGGGGGGGGGTGTLYEASKEVRVEESWGYGGEGDVNDEDREDEEELLYGTSSASAVAPAVVGGLTAGFEVGVKDVDNEETFLYGELYGSAAAAATTTSKGDGLESASVEDTRSREAGAAAAIENGNSYGAESDASGLLGRMQPQTPGTVGGLRALESFRGVGGIVVAPGLAPSGsVGLREKEEVTAGEMGDDSAAAAGVAGTGEGEDWDSDSDDGLQIVLNDDAPAFGNPEGEAKSEYYEGSDDEDEEDLIIVAEDEPLDGQENWGEEGGPLSEPPLSGPPSGGPPGALERVVSGGDDRGAPGKTGGQGPGLAGPRIGYSGQGYYTSQPHHAQYKYVRPGAGASGAPASSLAGEPQSGGRGAGRGDWGAGRGAEGGRGDWAGRGRGGSNGQRGSQSGPAAWGGSGGRGYSSGVEFNLPPTKTVFDIDLETLEEKPWQRPGVDITDYFNFGFNENSWKSYCQQLAQLRLEATMQSKIRVYESGRSEQEYDPDLPPELMAAQGLQDAPGDFSNHQRQSDHGGQSGSRGRGSGRGRPQMPTGRAIQVEGGGGERRPSADIRRQRTRDSDAVIHIVLQDASEDEPDVAAAAAVDYDKEYIVDEAKGGKQLEPYSNYHHEEEAREFGPGGPAPWMDYYPYEHWEQGNMMDMAGEHMHGPVRPGMGMEGHGPFPMGPGMSMHPPGAGHDFGMFPGPFGMPPYERSGVGRPPMYGGPRLGGGPMSGPGPDGYLPDHFAMQPHPGGFTEPQRLRTPPGLAHPNRVGPLSGEWEEELSNGSGANRSGHEHHGAHVNRDRESLSWDNDVDKRPQRRSRSVLVEKAAEEPSPEQVSGGPKRSKSKEDGGEGEDSELGGKGRPAKRKRVGSVTMRGDNSQLYSSGASSSDESSDSSLDNIKEVAPGRAKAASLYEKVPRQNDASEQHQYRGDSGSRRRMAESKEREELHRSERSQGLRGKDEPVHDRRSREDRDRDRERDRDRDREREREREREREREREREREREKERERREYDEARHYRKDRGEERNDEVRKRGRPEHGYDREREDRSRKREQEEPGHRRRAGELQGQKAWVDEKRNDDRSRHGDREKDARPYDRDLERSRGREELRSHQREENRPREEVSRVDQEERYREKREGNRSREEISRTGQEEERYRDRDKLRRDDRLDERRDDARSKGGDRAEENRERDLKSRRHMEDRPRISEDRRKGEDRRYELHRKSVANSREVGDDARVHIRRRDGSEEKEADVARNGSLAKDRSHHGYDEHKREKERLGSQHDDESRRDKDSYHSSHQQDKEHGSDIVQRGDRDASRSKRSHAGNRRSENEDVPGSHLTKEPKPESVVEDVSSGEDDGQPRRGRSKTERWNSRREREIPTTSVVDGKRHRRQSRAREADLTNEARNVDQLTNEKRQDQGRHENHQQDAEHSSRNEPRERQQTSISAKRYNNVDIEGEEDPANSKTKEIRSGVVSLKESNRRESPLRSTHRHSGSEDHVQLSEEVTAKLERRKERFGKPRLKKPSEEEMAAGRDEPSYAVEVQADPVEVKQERPARKRRWAGSG	GVGGIVVAPGLAPSGsVGLR	S190p	-0.35107444054687897	2.71219827006977
Biological Process	4.3122636360271903E-5	79	456	1.71708848741319	GO:0016071 mRNA metabolic proc.	http://amigo.geneontology.org/amigo/term/GO:0016071	A0A2K1KA22	Pp3c7_2840		Pre-mRNA polyadenylation factor Fip1 domain-containing protein	Fip1 domain-containing protein OS=Physcomitrium patens OX=3218 GN=PHYPA_009822 PE=3 SV=1	MSDDDDFGDLYAEDVGGGGGGGGGGTGTLYEASKEVRVEESWGYGGEGDVNDEDREDEEELLYGTSSASAVAPAVVGGLTAGFEVGVKDVDNEETFLYGELYGSAAAAATTTSKGDGLESASVEDTRSREAGAAAAIENGNSYGAESDASGLLGRMQPQTPGTVGGLRALESFRGVGGIVVAPGLAPSGSVGLREKEEVTAGEMGDDSAAAAGVAGTGEGEDWDSDSDDGLQIVLNDDAPAFGNPEGEAKSEYYEGSDDEDEEDLIIVAEDEPLDGQENWGEEGGPLSEPPLSGPPSGGPPGALERVVSGGDDRGAPGKTGGQGPGLAGPRIGYSGQGYYTSQPHHAQYKYVRPGAGASGAPASSLAGEPQSGGRGAGRGDWGAGRGAEGGRGDWAGRGRGGSNGQRGSQSGPAAWGGSGGRGYSSGVEFNLPPTKTVFDIDLETLEEKPWQRPGVDITDYFNFGFNENSWKSYCQQLAQLRLEATMQSKIRVYESGRSEQEYDPDLPPELMAAQGLQDAPGDFSNHQRQSDHGGQSGSRGRGSGRGRPQMPTGRAIQVEGGGGERRPSADIRRQRTRDSDAVIHIVLQDASEDEPDVAAAAAVDYDKEYIVDEAKGGKQLEPYSNYHHEEEAREFGPGGPAPWMDYYPYEHWEQGNMMDMAGEHMHGPVRPGMGMEGHGPFPMGPGMSMHPPGAGHDFGMFPGPFGMPPYERSGVGRPPMYGGPRLGGGPMSGPGPDGYLPDHFAMQPHPGGFTEPQRLRTPPGLAHPNRVGPLSGEWEEELsNGSGANRSGHEHHGAHVNRDRESLSWDNDVDKRPQRRSRSVLVEKAAEEPSPEQVSGGPKRSKSKEDGGEGEDSELGGKGRPAKRKRVGSVTMRGDNSQLYSSGASSSDESSDSSLDNIKEVAPGRAKAASLYEKVPRQNDASEQHQYRGDSGSRRRMAESKEREELHRSERSQGLRGKDEPVHDRRSREDRDRDRERDRDRDREREREREREREREREREREREKERERREYDEARHYRKDRGEERNDEVRKRGRPEHGYDREREDRSRKREQEEPGHRRRAGELQGQKAWVDEKRNDDRSRHGDREKDARPYDRDLERSRGREELRSHQREENRPREEVSRVDQEERYREKREGNRSREEISRTGQEEERYRDRDKLRRDDRLDERRDDARSKGGDRAEENRERDLKSRRHMEDRPRISEDRRKGEDRRYELHRKSVANSREVGDDARVHIRRRDGSEEKEADVARNGSLAKDRSHHGYDEHKREKERLGSQHDDESRRDKDSYHSSHQQDKEHGSDIVQRGDRDASRSKRSHAGNRRSENEDVPGSHLTKEPKPESVVEDVSSGEDDGQPRRGRSKTERWNSRREREIPTTSVVDGKRHRRQSRAREADLTNEARNVDQLTNEKRQDQGRHENHQQDAEHSSRNEPRERQQTSISAKRYNNVDIEGEEDPANSKTKEIRSGVVSLKESNRRESPLRSTHRHSGSEDHVQLSEEVTAKLERRKERFGKPRLKKPSEEEMAAGRDEPSYAVEVQADPVEVKQERPARKRRWAGSG	VGPLSGEWEEELsNGSGANR	S784p	-0.41311518714781498	2.8728952016351901
Biological Process	4.3122636360271903E-5	79	456	1.71708848741319	GO:0016071 mRNA metabolic proc.	http://amigo.geneontology.org/amigo/term/GO:0016071	A0A2K1KA22	Pp3c7_2840		Pre-mRNA polyadenylation factor Fip1 domain-containing protein	Fip1 domain-containing protein OS=Physcomitrium patens OX=3218 GN=PHYPA_009822 PE=3 SV=1	MSDDDDFGDLYAEDVGGGGGGGGGGTGTLYEASKEVRVEESWGYGGEGDVNDEDREDEEELLYGTSSASAVAPAVVGGLTAGFEVGVKDVDNEETFLYGELYGSAAAAATTTSKGDGLESASVEDTRSREAGAAAAIENGNSYGAESDASGLLGRMQPQtPGTVGGLRALESFRGVGGIVVAPGLAPSGSVGLREKEEVTAGEMGDDSAAAAGVAGTGEGEDWDSDSDDGLQIVLNDDAPAFGNPEGEAKSEYYEGSDDEDEEDLIIVAEDEPLDGQENWGEEGGPLSEPPLSGPPSGGPPGALERVVSGGDDRGAPGKTGGQGPGLAGPRIGYSGQGYYTSQPHHAQYKYVRPGAGASGAPASSLAGEPQSGGRGAGRGDWGAGRGAEGGRGDWAGRGRGGSNGQRGSQSGPAAWGGSGGRGYSSGVEFNLPPTKTVFDIDLETLEEKPWQRPGVDITDYFNFGFNENSWKSYCQQLAQLRLEATMQSKIRVYESGRSEQEYDPDLPPELMAAQGLQDAPGDFSNHQRQSDHGGQSGSRGRGSGRGRPQMPTGRAIQVEGGGGERRPSADIRRQRTRDSDAVIHIVLQDASEDEPDVAAAAAVDYDKEYIVDEAKGGKQLEPYSNYHHEEEAREFGPGGPAPWMDYYPYEHWEQGNMMDMAGEHMHGPVRPGMGMEGHGPFPMGPGMSMHPPGAGHDFGMFPGPFGMPPYERSGVGRPPMYGGPRLGGGPMSGPGPDGYLPDHFAMQPHPGGFTEPQRLRTPPGLAHPNRVGPLSGEWEEELSNGSGANRSGHEHHGAHVNRDRESLSWDNDVDKRPQRRSRSVLVEKAAEEPSPEQVSGGPKRSKSKEDGGEGEDSELGGKGRPAKRKRVGSVTMRGDNSQLYSSGASSSDESSDSSLDNIKEVAPGRAKAASLYEKVPRQNDASEQHQYRGDSGSRRRMAESKEREELHRSERSQGLRGKDEPVHDRRSREDRDRDRERDRDRDREREREREREREREREREREREKERERREYDEARHYRKDRGEERNDEVRKRGRPEHGYDREREDRSRKREQEEPGHRRRAGELQGQKAWVDEKRNDDRSRHGDREKDARPYDRDLERSRGREELRSHQREENRPREEVSRVDQEERYREKREGNRSREEISRTGQEEERYRDRDKLRRDDRLDERRDDARSKGGDRAEENRERDLKSRRHMEDRPRISEDRRKGEDRRYELHRKSVANSREVGDDARVHIRRRDGSEEKEADVARNGSLAKDRSHHGYDEHKREKERLGSQHDDESRRDKDSYHSSHQQDKEHGSDIVQRGDRDASRSKRSHAGNRRSENEDVPGSHLTKEPKPESVVEDVSSGEDDGQPRRGRSKTERWNSRREREIPTTSVVDGKRHRRQSRAREADLTNEARNVDQLTNEKRQDQGRHENHQQDAEHSSRNEPRERQQTSISAKRYNNVDIEGEEDPANSKTKEIRSGVVSLKESNRRESPLRSTHRHSGSEDHVQLSEEVTAKLERRKERFGKPRLKKPSEEEMAAGRDEPSYAVEVQADPVEVKQERPARKRRWAGSG	MQPQtPGTVGGLR	T160p	-0.298672742587059	2.1797985405143598
Biological Process	4.3122636360271903E-5	79	456	1.71708848741319	GO:0016071 mRNA metabolic proc.	http://amigo.geneontology.org/amigo/term/GO:0016071	A0A2K1KAG1	Pp3c7_5120		RRM domain-containing protein	Uncharacterized protein OS=Physcomitrium patens OX=3218 GN=PHYPA_009951 PE=4 SV=1	MEFDEYDYLEKMTEGGGDAKGNNNHEGGNGNERDGRGRRNASYKRRSGDSDAHDHRSKRTRGDDEERERGDRVDKDREKEKERGGERSERDRSRSGRDVAGHGsPGRAREERGSEKDVEKERGSRSSRSEKSRDKSERGDGDRAEKESRREGRESSVKKLSEKVRSREKERERERERDRSRDRHRSREKDREREREKEREKEREREKDREKDREKEREREKEREREHRRRSRELKDRKEEIVANEPEADPERDQRTVFAYQISLKADERDVYDFFSRAGKVRDVRLIMDRNSRRSKGVGYIEFYDAMSVPMAIALSGQLLLNQPVMVKPSEAEKNLVQSTTVVPGVAGSFIGPYSGGARRLYVGNLHFNMTEDQLRQVFEPFGPVELVQLPSDIETGQSKGYGFVQYARLEDARAAQQNLNGLELAGRPIKVSAVSDQIGMEDMGVHPGELDDDEGGGLSLNARSRALLMQKLDRSGTGTSVASTLPAAPAPTLGLLGTAVPPTVTPLARPPFFVQNPLVLAGAAPGLGAAAALSSPALAMPSLTGAVDAIGQPSEYLLLKNMFDPSTESDPDFDMDIKDDVQEECSKFGVVKHIFVDKNSAGHVYLCFDSIAAAMAAQRALHGRWFAGKMITATYLSALAYQTKFPESR	SGRDVAGHGsPGR	S104p	-0.386468347082073	3.66354026615147
Biological Process	4.3122636360271903E-5	79	456	1.71708848741319	GO:0016071 mRNA metabolic proc.	http://amigo.geneontology.org/amigo/term/GO:0016071	A0A2K1K1W2	Pp3c9_3840		non-specific serine/threonine protein kinase (EC 2.7.11.1)	Non-specific serine/threonine protein kinase OS=Physcomitrium patens OX=3218 GN=PHYPA_012242 PE=3 SV=1	MGTRVLEEWGGVGSVVVILVFVVVVNVELGYGVTSHGAIFYHRVSMSERVRSRAESRERKARSRSRESMRDSRIEGAVETTKERAHRSSSDGRRRRSRSRDSMRDSKRRRRSRSRESARDSKTEQSSDRKARSRSRESVRDRDVVGGRDRRRNHGASEEVHTRSCGNESNSGRHGWDEEVHDRRGRGEHNRTSVERRERSRSRETVRERRAGSRESWRSRERRAGSSESNRDRERRAGSRESMREREREKERRVGNRPRGYGDEYYDRNAGHGSRDSAWKNHYDGGNILYDLNRDRAYGPDRHGDRDWDRSRDGGYRNHHDRDRGGMGFHNRSFREDINHINEEKDREEEDDEEYQERIESQLAAQEEDDPERIKEESRRRRQAILEKYKQQHQEQQQQQETKVDIFEDPTVNAVDNVVSSKTEQNPPLALHENKEMQAVEETLNGVEIDLEKKNVANGNAQNEIAPEASGLGQGsPKSELKRTDDMFCDDIFGESPAGGRRMGKGDGLAINSSGLNDNWDDPEGRYCFRIGETLDGRYNVLASHGSGVFSTVVRAYDTKAGKNDPEEVAIKIIRNNDTMYKIGQQELVILKKLAGADPENRRHCVRLLSSFEYRNHLCLVFESLHMNLREILKKFGRNIGINLTAVRAYAKQLFIALKHLRNCGVLHCDIKPDNMLVNDAMNVLKLCDFGSAMFAGENEITPYLVSRFYRAPEIILGLPYDHALDIWSVGCCLYELYSGKMLFPGHTNNDMLRLHMELKGRFPKKMLRKAQFLDQHFDQDLNFCAVEEDPVTKKMVKRIIRNDHFIKPKDMGHLIHSSGTAEEDTKLVMQFKDLLEKMFILDPDKRLTVSEALSHPFISGR	NVANGNAQNEIAPEASGLGQGsPK	S476p	-0.44222232860507399	2.1307682802690202
Biological Process	4.3122636360271903E-5	79	456	1.71708848741319	GO:0016071 mRNA metabolic proc.	http://amigo.geneontology.org/amigo/term/GO:0016071	A0A2K1K1W2	Pp3c9_3840		non-specific serine/threonine protein kinase (EC 2.7.11.1)	Non-specific serine/threonine protein kinase OS=Physcomitrium patens OX=3218 GN=PHYPA_012242 PE=3 SV=1	MGTRVLEEWGGVGSVVVILVFVVVVNVELGYGVTSHGAIFYHRVSMSERVRSRAESRERKARSRSRESMRDSRIEGAVETTKERAHRSSSDGRRRRSRSRDSMRDSKRRRRSRSRESARDSKTEQSSDRKARSRSRESVRDRDVVGGRDRRRNHGASEEVHTRSCGNESNSGRHGWDEEVHDRRGRGEHNRTSVERRERSRSRETVRERRAGSRESWRSRERRAGSSESNRDRERRAGSRESMREREREKERRVGNRPRGYGDEYYDRNAGHGSRDSAWKNHYDGGNILYDLNRDRAYGPDRHGDRDWDRSRDGGYRNHHDRDRGGMGFHNRSFREDINHINEEKDREEEDDEEYQERIESQLAAQEEDDPERIKEESRRRRQAILEKYKQQHQEQQQQQETKVDIFEDPTVNAVDNVVSSKTEQNPPLALHENKEMQAVEETLNGVEIDLEKKNVANGNAQNEIAPEASGLGQGSPKSELKRTDDMFCDDIFGEsPAGGRRMGKGDGLAINSSGLNDNWDDPEGRYCFRIGETLDGRYNVLASHGSGVFSTVVRAYDTKAGKNDPEEVAIKIIRNNDTMYKIGQQELVILKKLAGADPENRRHCVRLLSSFEYRNHLCLVFESLHMNLREILKKFGRNIGINLTAVRAYAKQLFIALKHLRNCGVLHCDIKPDNMLVNDAMNVLKLCDFGSAMFAGENEITPYLVSRFYRAPEIILGLPYDHALDIWSVGCCLYELYSGKMLFPGHTNNDMLRLHMELKGRFPKKMLRKAQFLDQHFDQDLNFCAVEEDPVTKKMVKRIIRNDHFIKPKDMGHLIHSSGTAEEDTKLVMQFKDLLEKMFILDPDKRLTVSEALSHPFISGR	TDDMFCDDIFGEsPAGGRR	S496p	-0.59509687785486898	4.5016894462104
Biological Process	1.8701476243802199E-5	85	803	1.7163873487903201	GO:0023052 signaling	http://amigo.geneontology.org/amigo/term/GO:0023052	A0A2K1JZP8	Pp3c10_19650		Rho GDP-dissociation inhibitor 1	Uncharacterized protein OS=Physcomitrium patens OX=3218 GN=PHYPA_014121 PE=3 SV=1	MSKTVAGWFGRTHSKsFSKDINKHDGQGSEQEDDKENKSEKSLTKCESLPTSLSCMESDDDESQADQEGPCVKFNEKELGPLVSLKEQLEKDKEDESLRRWKAQLLGVASEDAPDGFVEPEVNVLSLGVIAKGRPDSELPLPLGTNSRGYTFSLKEGSTVALRYSFTVRNNIVSGLTCMNTVWKAGLQVDQTRDMMGTFAPQQEAYVHVTEEEVTPSGPLARGAYTARKRFIDDDGRVHLDLEYSFEIRKEW	THSKsFSK	S16p	-0.43635373051593601	1.3767507096021001
Biological Process	1.8701476243802199E-5	85	803	1.7163873487903201	GO:0023052 signaling	http://amigo.geneontology.org/amigo/term/GO:0023052	A0A2K1JQB0	Pp3c12_10860		Phosphoinositide phospholipase C (EC 3.1.4.11)	Phosphoinositide phospholipase C OS=Physcomitrium patens OX=3218 GN=PHYPA_016104 PE=4 SV=1	MHSSSSDPAESGAGSLAPRCPPSYGTSPPPRFPSAIVTPLSGTLAANATSASSFALQLSLRSGIERSPWIGSMASPKPAFGCCLSSPSAPHQNGCGLVEEEFEKAIRGRKVKAMNAADLATFLINTQCEKSMTEDRATTLMTDFNRVVMKSDSSRHFRIPGFSGSSRLSRSSRHAtPAPEQPPTFDFPTFLRFLWHPDFNGPQAAKSSTPTDDMNRPLSDYYISASHNTYLSGNQLWGRCSTTPIIKALEEGCRVIELDCWNGTGLNIDVLHGGTLTKPVSFQECVTAIKNHAFQYSDYPVIVTIENHLDHEHQKEAAKVLHEILGQRMMFVPPPTERPPKLFRHPEQLKNKIIISDKPPGLPLLTQIVEDREFAEEIIKKEIIGSDSEDGEDGEDENEHSRKCMKKVLTRQDQISRSRTLQPTSSQDTDDSSSEFDPEFDKLLYIHCQKPNEMENDHVKGGPLKIGKVAIMANLSEPQLNAQVKDHPDSLIEFSKRNLGRVYPFGLRIDSSNGDPMYAWEHGVQIAAINWQGCDWPVWISKALFSKNGGCGYVKKPAVLLPESKHDHRSLKDIKPKLELKVKFLLGYVWQKKYASRRRGYFVRVTIHGMHGDKQKKRTRVIKQSPNPSWEDQELEFQIRVPELAVLRVELKRRDRMIRNGWVGQCCVPVTELLQGIRTMRLAARNGDHRRSKLLCYFEKKLL	HAtPAPEQPPTFDFPTFLR	T176p	-0.81096617560998296	1.5590909179347801
Biological Process	1.8701476243802199E-5	85	803	1.7163873487903201	GO:0023052 signaling	http://amigo.geneontology.org/amigo/term/GO:0023052	A7X9L7		CPK3	Calcium-dependent protein kinase (EC 2.7.11.1)	Calcium-dependent protein kinase OS=Physcomitrium patens OX=3218 GN=CPK3 PE=2 SV=1	MGNSSGRPRDSRKGSGGGSQGGSSQGSYPRNEGSYPRGSGHGGSTQPRGCNQGGSTQPRGSNQGGSTQPRGGSHGNAGGYRQAPKYTPPVPKPKPVAPGFLGKPLSDILNSYTLGKELGRGEFGVTYTCTHKDTNEVYACKTIAKRKLTHKDDIEDVKREVQIMHHLSGTLNIVTLKAVFEDKHNIHLVMELCAGGELFDRIVAKKCYSERAASDLCRVIVNVVHRCHSLGVFHRDLKPENFLFTSMAEDAPLKATDFGLSTFFKPGERFQDLVGTAYYIAPEVLRKDYGPEADVWSAGVILYILLCGVPPFWAETEKGIFDAIMRGTLDFTSDPWPRISDDAKVLVKGMLNPDVNARLTAQQVLDHPWMKEDGASNAPLDNAVLTRLKNFSAANKMKKLALKVIAQNLSEEEIAGLRQLFKSIDVDNsGTVTLLELKEGLIKQGSKFSESDIAKLMESADLDGNGKIDFNEFISATMHMNKLEKEDHLFAAFHHFDRDNSGYITVFELQQALEEDGVGDYDTIQEIIDEVDTDNDGRIDYDEFVAMMRKGNPGAEEGEKHNHRHRY	SIDVDNsGTVTLLELK	S429p	-0.18278607574167299	1.3605135107314099
Biological Process	1.8701476243802199E-5	85	803	1.7163873487903201	GO:0023052 signaling	http://amigo.geneontology.org/amigo/term/GO:0023052	A0A2K1JKM2	Pp3c13_4100		Protein kinase domain-containing protein	Uncharacterized protein OS=Physcomitrium patens OX=3218 GN=PHYPA_016949 PE=4 SV=1	MGQCYGKYVGPEGDDFNNGDEFSASKTPISKHGSRRNSNRASFNNGGASPMRQKTPFGSSHPSPRHPSASPLPPYASSPAPSTPRRFFKRPFPPPSPAKHIQSSLVKRHGAKPKEAGATLESVDNEKPLDKHFGYPKNFTNKYELGHEVGRGHFGHTCYAKIKKGDHKGQPVAVKIISKAKMTTAIAIEDVRREVKILKALTGHHNLVRFYDAREDALNVYIVMELCEGGELLDRILTRGGRYTEDDAKIVVQQILSIVAFCHLQGVVHRDLKPENFLFTTKDEYAQLKAIDFGLSDFIKPDERLNDIVGSAYYVAPEVLHRSYSMEADVWSIGVITYILLCGSRPFWARTESGIFRAVLRADPSFDEAPWPSVSPEAKDFVKRLLNKDSRKRMTAAQALTHPWIRSDKVEIPLDIIVYRLVRAYLRATSMRRAALKALSKTLTEDELSYLQTQFSLLEPNKSGRISYDNFKQALMKNSTEAMKEARVFDILNSMDALSLKKMDFSEFCAAAISVHQLEGTDRWEQHARAAFDIFEKEGNRsISVEELAREVGLAPNVPAQVFHEWLRHSDGRLSFVGFTKLLHGITTRTNRNHH	sISVEELAR	S542p	-0.30757280191029202	2.1687703061329402
Biological Process	1.8701476243802199E-5	85	803	1.7163873487903201	GO:0023052 signaling	http://amigo.geneontology.org/amigo/term/GO:0023052	A0A2K1JKX8	Pp3c13_5790		non-specific serine/threonine protein kinase (EC 2.7.11.1)	Protein kinase domain-containing protein OS=Physcomitrium patens OX=3218 GN=PHYPA_017029 PE=4 SV=1	MEPRVGNKYRLGRKIGSGSFGEIYLGTNLVTHEEVGIKLESIKAKHPQLLYESKLYRILQGGTGIPNIRWYGIEGDYNVMVLDLLGPSLEDLFNFCSRKFSLKTVLMLADQLINRVEYVHAKSFLHRDIKPDNFLMGLGRRANQVYMIDFGLAKKYRDPTTHQHIPYRENKNLTGTARYASINTHLGIEQSRRDDLESLGYVLMYFLRGSLPWQGMKAGTKKQKYEKISEKKMSTPIEFLCKAYPSEFASYFHYCRSLRFDDKPDYAYLKRIFRDLFIREGFQFDYVFDWTILKYQQTHFSGGPLRPAAAAGGSSGAAAAAAAGIGTVPRDAQRAIEPTDVAARTRMVGATRSSGLNPLDASKHKSTSPDEAASKDIALsGLAEPERTHASSFVRGSSSSRRAVVGSTRPAGSTEAGDGTRVLAGKMGPTSLRTSAGMQRSSPVASTDPKRTGRDSYAGNSGRNPSSSRNSKE	DIALsGLAEPER	S380p	-0.186064929518683	1.5654310959658
Biological Process	1.8701476243802199E-5	85	803	1.7163873487903201	GO:0023052 signaling	http://amigo.geneontology.org/amigo/term/GO:0023052	A0A2K1JKX0	Pp3c13_5910		non-specific serine/threonine protein kinase (EC 2.7.11.1)	Protein kinase domain-containing protein OS=Physcomitrium patens OX=3218 GN=PHYPA_017033 PE=4 SV=1	MEPRVGNKYRLGRKIGSGSFGEIYLGTNVQTNEEVGIKLESIKTKHPQLLYESKLYRILQGGTGIPNIRWFGIEGDYNVLVLDLLGPSLEDLFNFCSRKFSLKTVLMLADQLINRVEYVHAKSFLHRDIKPDNFLMGLGRRANQVYIIDFGLAKKYRDPSTHQHIPYRENKNLTGTARYASINTHLGIEQSRRDDLESLGYVLMYFLRGSLPWQGLKAGTKKQKYEKISEKKMSTPIEVLCKNYPSEFASYFHYCRSLRFDDKPDYAYLKRIFRDLFIREGFQFDYVFDWTILKYQQSQISGGSSTRLGASAGQTsGALGTGATGSRDLQRPTEPMDPSRRRLPGGANGSGVANALDSSKHKSPGLDESAKDSALAVVSEPERMHTSSYATRGGSSSRRAVLSSSRPSGASAEVVDSSRTGSSKLGPTSLRSSAGMQRSSPVTSDPKRISSRHPQPPSANLRIYEAAIKGVESLSVEVDQSRYK	LGASAGQTsGALGTGATGSR	S316p	-0.18114943910456599	1.3746875490383299
Biological Process	1.8701476243802199E-5	85	803	1.7163873487903201	GO:0023052 signaling	http://amigo.geneontology.org/amigo/term/GO:0023052	A0A2K1JKX0	Pp3c13_5910		non-specific serine/threonine protein kinase (EC 2.7.11.1)	Protein kinase domain-containing protein OS=Physcomitrium patens OX=3218 GN=PHYPA_017033 PE=4 SV=1	MEPRVGNKYRLGRKIGSGSFGEIYLGTNVQTNEEVGIKLESIKTKHPQLLYESKLYRILQGGTGIPNIRWFGIEGDYNVLVLDLLGPSLEDLFNFCSRKFSLKTVLMLADQLINRVEYVHAKSFLHRDIKPDNFLMGLGRRANQVYIIDFGLAKKYRDPSTHQHIPYRENKNLTGTARYASINTHLGIEQSRRDDLESLGYVLMYFLRGSLPWQGLKAGTKKQKYEKISEKKMSTPIEVLCKNYPSEFASYFHYCRSLRFDDKPDYAYLKRIFRDLFIREGFQFDYVFDWTILKYQQSQISGGSSTRLGASAGQTSGALGTGATGSRDLQRPTEPMDPSRRRLPGGANGSGVANALDSSKHKSPGLDESAKDSALAVVSEPERMHTSSYATRGGSSSRRAVLSSSRPSGASAEVVDSSRTGSSKLGPTSLRSSAGMQRSsPVTSDPKRISSRHPQPPSANLRIYEAAIKGVESLSVEVDQSRYK	SsPVTSDPKR	S440p	-0.28806464302107798	1.5199930570428499
Biological Process	1.8701476243802199E-5	85	803	1.7163873487903201	GO:0023052 signaling	http://amigo.geneontology.org/amigo/term/GO:0023052	A0A2K1JKX0	Pp3c13_5910		non-specific serine/threonine protein kinase (EC 2.7.11.1)	Protein kinase domain-containing protein OS=Physcomitrium patens OX=3218 GN=PHYPA_017033 PE=4 SV=1	MEPRVGNKYRLGRKIGSGSFGEIYLGTNVQTNEEVGIKLESIKTKHPQLLYESKLYRILQGGTGIPNIRWFGIEGDYNVLVLDLLGPSLEDLFNFCSRKFSLKTVLMLADQLINRVEYVHAKSFLHRDIKPDNFLMGLGRRANQVYIIDFGLAKKYRDPSTHQHIPYRENKNLTGTARYASINTHLGIEQSRRDDLESLGYVLMYFLRGSLPWQGLKAGTKKQKYEKISEKKMSTPIEVLCKNYPSEFASYFHYCRSLRFDDKPDYAYLKRIFRDLFIREGFQFDYVFDWTILKYQQSQISGGSSTRLGASAGQTSGALGTGATGSRDLQRPTEPMDPSRRRLPGGANGSGVANALDSSKHKSPGLDESAKDSALAVVSEPERMHTSSYATRGGSSSRRAVLSSSRPSGASAEVVDSSRTGSSKLGPTSLRSSAGMQRSSPVTSDPKRISSRHPQPPSANLRIYEAAIKGVESLsVEVDQSRYK	GVESLsVEVDQSR	S475p	-0.22431729826093999	1.7904849854573699
Biological Process	1.8701476243802199E-5	85	803	1.7163873487903201	GO:0023052 signaling	http://amigo.geneontology.org/amigo/term/GO:0023052	A0A2K1JEF3	Pp3c15_24250		Protein kinase domain-containing protein	Protein kinase domain-containing protein OS=Physcomitrium patens OX=3218 GN=PHYPA_020195 PE=4 SV=1	MRHKDVNVHMARQGGVNSQTRAHFLEHGGDRPLRPSPMDPNAKDSMHNGPLNRRHLTSAWQPGADEGSPSSIESIAIGDQVYPSAEGSLPTFQKLRGGGNHLPDMSLFSEDEDAQELTQDGSPISHSRRRKHAGHPLAHLNVFTNFNDVMADEISTHSEDYSFPRVKLLCSYGGKILPRPTDNQLRYVGGETRLITVSRDISYHELILKMAELYAQAHTIKYKLPEEDLDALVSVSSNEDVANMMEEYDRLQAAEASPRLRLFLFSDVDHDSVHLNESLGDQRNPEQRYVDAVNGISETGSRKHSLDGGSLAVAPVVMDSLIDVGGDAWSLNRPQDSVPVALLAPQISQDVASLIHHVPVALPVSSIPPAPSSSSAPSSPPLLPRVLKQAGFIPDMRLPFHPEQHSNMSGHQYTVVQADGNVLETDNFGVNLSTASTLHDHLYNASDMHRGSESPRIMQHEGDLVGGQQDLAAREDLRRLSEVRIPRVPSHGKLTRLSEQHLEATSSARQRHSYQQSQQTQQQGGWPTHLFEEQTHVYRRVELVQSTSDVLVQPIAPGQQQQLPHFRSPFQNILTASPIDQLIYRPADHLSQVQGEEVFAPFMQRSISANTMGPVGSTAAVSYNVGAGSAPTSPRFHASNMQSQSQLQQVPRTYAGPNYADQQQQHNPRNHPHSDGVSRLRPATSPPRYRDHLGQTDDRLLRPLQQPVTVTPDILQQELFLYDGHNNGHSQYTEGVTRAQVPQYLGHNPFQDGSGGFSESYYSGTLDGGDGRRQRERIPQQSFQPSLFNSRDDFQEHNIPSAEPLSAHPKFLDKPMDWVVHQCGRDAEETRPWRSGRACTGQNENAKEGYGVDSEAPKVFFLHLPEDSEDLLAMSDSYLLRNSDVVESPIPNNQHSRGTGTQSYAVGPQPSTLGQVAVDMPQIPSIVGRKNESAFFAKPQPKLIEVLPDHESKPAGTLVNHLSSDSSSNKLASQMETDDKAAVVAFDNLFHHLSDTSNVRLGNIELTNSAELRWGGINDANESKVESSLQIRDKTNKQDRFQHSSGSEVPQGGQSRPSSGTRIEVSEDITSQRLHNNSIISQGNDALATEDISSTAYSFHNLILPDGMSPPVAQLSVSTAQTQVVQPMTTRVTSFTIPALSITVSTELSIPTLPSASANTGTSVGTSITEQEATSMGSLLFNPGSIAPRIsEAAVDGSTGQNVDPGRKGNRFNTSQLSATGHLAEDMASSVLVSSTRDMLAPPSSNNNLQVEDKGKCLPFSQDTTSVIQSNLCHALSFGASNWDAVQNLTDVNAKVDDNPTVILDITGQEEDLDLQPPPIVEEEPTVEEPAAGAGAGNHEDLTKGFSNTGTAEDAEAEAIRSGLQTILNADLEEMRELGSGTFGTVYHGKWRGTDVAIKRIKASCFAGRPAERDRLIADFWREACTLSQLHHPNVVAFYGVVRDGPGGTLATVTEFMVNGSLKQVLQKKDRTIDRRKRLLIAMDAAFGMEYLHNKNIVHFDLKCDNLLVNMRDPHRPICKVGDLGLSKVKHQTMVSGGVRGTLPWMAPELLNGSSTLVTEKVDVFSFGIVMWELLTGEEPYANMHYGAIIGGIVNNTLRPSIPTWCDPLWKSLMERCWSAEPASRPSFSEVASELRLMAAALQPKGHAT	IsEAAVDGSTGQNVDPGR	S1191p	-0.430508908041284	3.5767541260631899
Biological Process	1.8701476243802199E-5	85	803	1.7163873487903201	GO:0023052 signaling	http://amigo.geneontology.org/amigo/term/GO:0023052	A0A2K1JEF3	Pp3c15_24250		Protein kinase domain-containing protein	Protein kinase domain-containing protein OS=Physcomitrium patens OX=3218 GN=PHYPA_020195 PE=4 SV=1	MRHKDVNVHMARQGGVNSQTRAHFLEHGGDRPLRPSPMDPNAKDSMHNGPLNRRHLTSAWQPGADEGSPSSIESIAIGDQVYPSAEGSLPTFQKLRGGGNHLPDMSLFSEDEDAQELTQDGSPISHSRRRKHAGHPLAHLNVFTNFNDVMADEISTHSEDYSFPRVKLLCSYGGKILPRPTDNQLRYVGGETRLITVSRDISYHELILKMAELYAQAHTIKYKLPEEDLDALVSVSSNEDVANMMEEYDRLQAAEASPRLRLFLFSDVDHDSVHLNESLGDQRNPEQRYVDAVNGISETGSRKHSLDGGSLAVAPVVMDSLIDVGGDAWSLNRPQDSVPVALLAPQISQDVASLIHHVPVALPVSSIPPAPSSSSAPSSPPLLPRVLKQAGFIPDMRLPFHPEQHSNMSGHQYTVVQADGNVLETDNFGVNLSTASTLHDHLYNASDMHRGSESPRIMQHEGDLVGGQQDLAAREDLRRLSEVRIPRVPSHGKLTRLSEQHLEATSSARQRHSYQQSQQTQQQGGWPTHLFEEQTHVYRRVELVQSTSDVLVQPIAPGQQQQLPHFRSPFQNILTASPIDQLIYRPADHLSQVQGEEVFAPFMQRSISANTMGPVGSTAAVSYNVGAGSAPTSPRFHASNMQSQSQLQQVPRTYAGPNYADQQQQHNPRNHPHSDGVSRLRPATSPPRYRDHLGQTDDRLLRPLQQPVTVTPDILQQELFLYDGHNNGHSQYTEGVTRAQVPQYLGHNPFQDGSGGFSESYYSGTLDGGDGRRQRERIPQQSFQPSLFNSRDDFQEHNIPSAEPLSAHPKFLDKPMDWVVHQCGRDAEETRPWRSGRACTGQNENAKEGYGVDSEAPKVFFLHLPEDSEDLLAMSDSYLLRNSDVVESPIPNNQHSRGTGTQSYAVGPQPSTLGQVAVDMPQIPSIVGRKNESAFFAKPQPKLIEVLPDHESKPAGTLVNHLSSDSSSNKLASQMETDDKAAVVAFDNLFHHLSDTSNVRLGNIELTNSAELRWGGINDANESKVESSLQIRDKTNKQDRFQHSSGSEVPQGGQSRPSSGTRIEVSEDITSQRLHNNSIISQGNDALATEDISSTAYSFHNLILPDGMSPPVAQLSVSTAQTQVVQPMTTRVTSFTIPALSITVSTELSIPTLPSASANTGTSVGTSITEQEATSMGSLLFNPGSIAPRISEAAVDGsTGQNVDPGRKGNRFNTSQLSATGHLAEDMASSVLVSSTRDMLAPPSSNNNLQVEDKGKCLPFSQDTTSVIQSNLCHALSFGASNWDAVQNLTDVNAKVDDNPTVILDITGQEEDLDLQPPPIVEEEPTVEEPAAGAGAGNHEDLTKGFSNTGTAEDAEAEAIRSGLQTILNADLEEMRELGSGTFGTVYHGKWRGTDVAIKRIKASCFAGRPAERDRLIADFWREACTLSQLHHPNVVAFYGVVRDGPGGTLATVTEFMVNGSLKQVLQKKDRTIDRRKRLLIAMDAAFGMEYLHNKNIVHFDLKCDNLLVNMRDPHRPICKVGDLGLSKVKHQTMVSGGVRGTLPWMAPELLNGSSTLVTEKVDVFSFGIVMWELLTGEEPYANMHYGAIIGGIVNNTLRPSIPTWCDPLWKSLMERCWSAEPASRPSFSEVASELRLMAAALQPKGHAT	ISEAAVDGsTGQNVDPGR	S1198p	-0.53951952995998897	3.9355420107730801
Biological Process	1.8701476243802199E-5	85	803	1.7163873487903201	GO:0023052 signaling	http://amigo.geneontology.org/amigo/term/GO:0023052	A0A2K1JEF3	Pp3c15_24250		Protein kinase domain-containing protein	Protein kinase domain-containing protein OS=Physcomitrium patens OX=3218 GN=PHYPA_020195 PE=4 SV=1	MRHKDVNVHMARQGGVNSQTRAHFLEHGGDRPLRPSPMDPNAKDSMHNGPLNRRHLTSAWQPGADEGSPSSIESIAIGDQVYPSAEGSLPTFQKLRGGGNHLPDMSLFSEDEDAQELTQDGSPISHSRRRKHAGHPLAHLNVFTNFNDVMADEISTHSEDYSFPRVKLLCSYGGKILPRPTDNQLRYVGGETRLITVSRDISYHELILKMAELYAQAHTIKYKLPEEDLDALVSVSSNEDVANMMEEYDRLQAAEASPRLRLFLFSDVDHDSVHLNESLGDQRNPEQRYVDAVNGISETGSRKHSLDGGSLAVAPVVMDSLIDVGGDAWSLNRPQDSVPVALLAPQISQDVASLIHHVPVALPVSSIPPAPSSSSAPSSPPLLPRVLKQAGFIPDMRLPFHPEQHSNMSGHQYTVVQADGNVLETDNFGVNLSTASTLHDHLYNASDMHRGSESPRIMQHEGDLVGGQQDLAAREDLRRLSEVRIPRVPSHGKLTRLSEQHLEATSSARQRHSYQQSQQTQQQGGWPTHLFEEQTHVYRRVELVQSTSDVLVQPIAPGQQQQLPHFRSPFQNILTASPIDQLIYRPADHLSQVQGEEVFAPFMQRSISANTMGPVGSTAAVSYNVGAGSAPTSPRFHASNMQSQSQLQQVPRTYAGPNYADQQQQHNPRNHPHSDGVSRLRPATSPPRYRDHLGQTDDRLLRPLQQPVTVTPDILQQELFLYDGHNNGHSQYTEGVTRAQVPQYLGHNPFQDGSGGFSESYYSGTLDGGDGRRQRERIPQQSFQPSLFNSRDDFQEHNIPSAEPLSAHPKFLDKPMDWVVHQCGRDAEETRPWRSGRACTGQNENAKEGYGVDSEAPKVFFLHLPEDSEDLLAMSDSYLLRNSDVVESPIPNNQHSRGTGTQSYAVGPQPSTLGQVAVDMPQIPSIVGRKNESAFFAKPQPKLIEVLPDHESKPAGTLVNHLSSDSSSNKLASQMETDDKAAVVAFDNLFHHLSDTSNVRLGNIELTNSAELRWGGINDANESKVESSLQIRDKTNKQDRFQHSSGSEVPQGGQSRPSSGTRIEVSEDITSQRLHNNSIISQGNDALATEDISSTAYSFHNLILPDGMSPPVAQLSVSTAQTQVVQPMTTRVTSFTIPALSITVSTELSIPTLPSASANTGTSVGTSITEQEATSMGSLLFNPGSIAPRISEAAVDGSTGQNVDPGRKGNRFNTSQLsATGHLAEDMASSVLVSSTRDMLAPPSSNNNLQVEDKGKCLPFSQDTTSVIQSNLCHALSFGASNWDAVQNLTDVNAKVDDNPTVILDITGQEEDLDLQPPPIVEEEPTVEEPAAGAGAGNHEDLTKGFSNTGTAEDAEAEAIRSGLQTILNADLEEMRELGSGTFGTVYHGKWRGTDVAIKRIKASCFAGRPAERDRLIADFWREACTLSQLHHPNVVAFYGVVRDGPGGTLATVTEFMVNGSLKQVLQKKDRTIDRRKRLLIAMDAAFGMEYLHNKNIVHFDLKCDNLLVNMRDPHRPICKVGDLGLSKVKHQTMVSGGVRGTLPWMAPELLNGSSTLVTEKVDVFSFGIVMWELLTGEEPYANMHYGAIIGGIVNNTLRPSIPTWCDPLWKSLMERCWSAEPASRPSFSEVASELRLMAAALQPKGHAT	FNTSQLsATGHLAEDMASSVLVSSTR	S1218p	-0.47192883542126501	3.4814860601221098
Biological Process	1.8701476243802199E-5	85	803	1.7163873487903201	GO:0023052 signaling	http://amigo.geneontology.org/amigo/term/GO:0023052	A0A2K1JEF3	Pp3c15_24250		Protein kinase domain-containing protein	Protein kinase domain-containing protein OS=Physcomitrium patens OX=3218 GN=PHYPA_020195 PE=4 SV=1	MRHKDVNVHMARQGGVNSQTRAHFLEHGGDRPLRPSPMDPNAKDSMHNGPLNRRHLTSAWQPGADEGSPSSIESIAIGDQVYPSAEGSLPTFQKLRGGGNHLPDMSLFSEDEDAQELTQDGSPISHSRRRKHAGHPLAHLNVFTNFNDVMADEISTHSEDYSFPRVKLLCSYGGKILPRPTDNQLRYVGGETRLITVSRDISYHELILKMAELYAQAHTIKYKLPEEDLDALVSVSSNEDVANMMEEYDRLQAAEASPRLRLFLFSDVDHDSVHLNESLGDQRNPEQRYVDAVNGISETGsRKHSLDGGSLAVAPVVMDSLIDVGGDAWSLNRPQDSVPVALLAPQISQDVASLIHHVPVALPVSSIPPAPSSSSAPSSPPLLPRVLKQAGFIPDMRLPFHPEQHSNMSGHQYTVVQADGNVLETDNFGVNLSTASTLHDHLYNASDMHRGSESPRIMQHEGDLVGGQQDLAAREDLRRLSEVRIPRVPSHGKLTRLSEQHLEATSSARQRHSYQQSQQTQQQGGWPTHLFEEQTHVYRRVELVQSTSDVLVQPIAPGQQQQLPHFRSPFQNILTASPIDQLIYRPADHLSQVQGEEVFAPFMQRSISANTMGPVGSTAAVSYNVGAGSAPTSPRFHASNMQSQSQLQQVPRTYAGPNYADQQQQHNPRNHPHSDGVSRLRPATSPPRYRDHLGQTDDRLLRPLQQPVTVTPDILQQELFLYDGHNNGHSQYTEGVTRAQVPQYLGHNPFQDGSGGFSESYYSGTLDGGDGRRQRERIPQQSFQPSLFNSRDDFQEHNIPSAEPLSAHPKFLDKPMDWVVHQCGRDAEETRPWRSGRACTGQNENAKEGYGVDSEAPKVFFLHLPEDSEDLLAMSDSYLLRNSDVVESPIPNNQHSRGTGTQSYAVGPQPSTLGQVAVDMPQIPSIVGRKNESAFFAKPQPKLIEVLPDHESKPAGTLVNHLSSDSSSNKLASQMETDDKAAVVAFDNLFHHLSDTSNVRLGNIELTNSAELRWGGINDANESKVESSLQIRDKTNKQDRFQHSSGSEVPQGGQSRPSSGTRIEVSEDITSQRLHNNSIISQGNDALATEDISSTAYSFHNLILPDGMSPPVAQLSVSTAQTQVVQPMTTRVTSFTIPALSITVSTELSIPTLPSASANTGTSVGTSITEQEATSMGSLLFNPGSIAPRISEAAVDGSTGQNVDPGRKGNRFNTSQLSATGHLAEDMASSVLVSSTRDMLAPPSSNNNLQVEDKGKCLPFSQDTTSVIQSNLCHALSFGASNWDAVQNLTDVNAKVDDNPTVILDITGQEEDLDLQPPPIVEEEPTVEEPAAGAGAGNHEDLTKGFSNTGTAEDAEAEAIRSGLQTILNADLEEMRELGSGTFGTVYHGKWRGTDVAIKRIKASCFAGRPAERDRLIADFWREACTLSQLHHPNVVAFYGVVRDGPGGTLATVTEFMVNGSLKQVLQKKDRTIDRRKRLLIAMDAAFGMEYLHNKNIVHFDLKCDNLLVNMRDPHRPICKVGDLGLSKVKHQTMVSGGVRGTLPWMAPELLNGSSTLVTEKVDVFSFGIVMWELLTGEEPYANMHYGAIIGGIVNNTLRPSIPTWCDPLWKSLMERCWSAEPASRPSFSEVASELRLMAAALQPKGHAT	YVDAVNGISETGsR	S301p	-0.20423305221760801	1.8446639625349399
Biological Process	1.8701476243802199E-5	85	803	1.7163873487903201	GO:0023052 signaling	http://amigo.geneontology.org/amigo/term/GO:0023052	A0A2K1JEF3	Pp3c15_24250		Protein kinase domain-containing protein	Protein kinase domain-containing protein OS=Physcomitrium patens OX=3218 GN=PHYPA_020195 PE=4 SV=1	MRHKDVNVHMARQGGVNSQTRAHFLEHGGDRPLRPSPMDPNAKDSMHNGPLNRRHLTSAWQPGADEGSPSSIESIAIGDQVYPSAEGSLPTFQKLRGGGNHLPDMSLFSEDEDAQELTQDGSPISHSRRRKHAGHPLAHLNVFTNFNDVMADEISTHSEDYSFPRVKLLCSYGGKILPRPTDNQLRYVGGETRLITVSRDISYHELILKMAELYAQAHTIKYKLPEEDLDALVSVSSNEDVANMMEEYDRLQAAEASPRLRLFLFSDVDHDSVHLNESLGDQRNPEQRYVDAVNGISETGSRKHSLDGGSLAVAPVVMDSLIDVGGDAWSLNRPQDSVPVALLAPQISQDVASLIHHVPVALPVSSIPPAPSSSSAPSSPPLLPRVLKQAGFIPDMRLPFHPEQHSNMSGHQYTVVQADGNVLETDNFGVNLSTASTLHDHLYNASDMHRGSESPRIMQHEGDLVGGQQDLAAREDLRRLSEVRIPRVPSHGKLTRLSEQHLEATSSARQRHSYQQSQQTQQQGGWPTHLFEEQTHVYRRVELVQSTSDVLVQPIAPGQQQQLPHFRSPFQNILTASPIDQLIYRPADHLSQVQGEEVFAPFMQRSISANTMGPVGSTAAVSYNVGAGSAPTSPRFHASNMQsQSQLQQVPRTYAGPNYADQQQQHNPRNHPHSDGVSRLRPATSPPRYRDHLGQTDDRLLRPLQQPVTVTPDILQQELFLYDGHNNGHSQYTEGVTRAQVPQYLGHNPFQDGSGGFSESYYSGTLDGGDGRRQRERIPQQSFQPSLFNSRDDFQEHNIPSAEPLSAHPKFLDKPMDWVVHQCGRDAEETRPWRSGRACTGQNENAKEGYGVDSEAPKVFFLHLPEDSEDLLAMSDSYLLRNSDVVESPIPNNQHSRGTGTQSYAVGPQPSTLGQVAVDMPQIPSIVGRKNESAFFAKPQPKLIEVLPDHESKPAGTLVNHLSSDSSSNKLASQMETDDKAAVVAFDNLFHHLSDTSNVRLGNIELTNSAELRWGGINDANESKVESSLQIRDKTNKQDRFQHSSGSEVPQGGQSRPSSGTRIEVSEDITSQRLHNNSIISQGNDALATEDISSTAYSFHNLILPDGMSPPVAQLSVSTAQTQVVQPMTTRVTSFTIPALSITVSTELSIPTLPSASANTGTSVGTSITEQEATSMGSLLFNPGSIAPRISEAAVDGSTGQNVDPGRKGNRFNTSQLSATGHLAEDMASSVLVSSTRDMLAPPSSNNNLQVEDKGKCLPFSQDTTSVIQSNLCHALSFGASNWDAVQNLTDVNAKVDDNPTVILDITGQEEDLDLQPPPIVEEEPTVEEPAAGAGAGNHEDLTKGFSNTGTAEDAEAEAIRSGLQTILNADLEEMRELGSGTFGTVYHGKWRGTDVAIKRIKASCFAGRPAERDRLIADFWREACTLSQLHHPNVVAFYGVVRDGPGGTLATVTEFMVNGSLKQVLQKKDRTIDRRKRLLIAMDAAFGMEYLHNKNIVHFDLKCDNLLVNMRDPHRPICKVGDLGLSKVKHQTMVSGGVRGTLPWMAPELLNGSSTLVTEKVDVFSFGIVMWELLTGEEPYANMHYGAIIGGIVNNTLRPSIPTWCDPLWKSLMERCWSAEPASRPSFSEVASELRLMAAALQPKGHAT	FHASNMQsQSQLQQVPR	S643p	-0.227692025041597	1.60906489289662
Biological Process	1.8701476243802199E-5	85	803	1.7163873487903201	GO:0023052 signaling	http://amigo.geneontology.org/amigo/term/GO:0023052	A0A2K1JEF3	Pp3c15_24250		Protein kinase domain-containing protein	Protein kinase domain-containing protein OS=Physcomitrium patens OX=3218 GN=PHYPA_020195 PE=4 SV=1	MRHKDVNVHMARQGGVNSQTRAHFLEHGGDRPLRPSPMDPNAKDSMHNGPLNRRHLTSAWQPGADEGSPSSIESIAIGDQVYPSAEGSLPTFQKLRGGGNHLPDMSLFSEDEDAQELTQDGSPISHSRRRKHAGHPLAHLNVFTNFNDVMADEISTHSEDYSFPRVKLLCSYGGKILPRPTDNQLRYVGGETRLITVSRDISYHELILKMAELYAQAHTIKYKLPEEDLDALVSVSSNEDVANMMEEYDRLQAAEASPRLRLFLFSDVDHDSVHLNESLGDQRNPEQRYVDAVNGISETGSRKHSLDGGSLAVAPVVMDSLIDVGGDAWSLNRPQDSVPVALLAPQISQDVASLIHHVPVALPVSSIPPAPSSSSAPSSPPLLPRVLKQAGFIPDMRLPFHPEQHSNMSGHQYTVVQADGNVLETDNFGVNLSTASTLHDHLYNASDMHRGSESPRIMQHEGDLVGGQQDLAAREDLRRLSEVRIPRVPSHGKLTRLSEQHLEATSSARQRHSYQQSQQTQQQGGWPTHLFEEQTHVYRRVELVQSTSDVLVQPIAPGQQQQLPHFRSPFQNILTASPIDQLIYRPADHLSQVQGEEVFAPFMQRSISANTMGPVGSTAAVSYNVGAGSAPTSPRFHASNMQSQSQLQQVPRTYAGPNYADQQQQHNPRNHPHSDGVSRLRPATSPPRYRDHLGQTDDRLLRPLQQPVTVTPDILQQELFLYDGHNNGHSQYTEGVTRAQVPQYLGHNPFQDGSGGFSESYYSGTLDGGDGRRQRERIPQQsFQPSLFNSRDDFQEHNIPSAEPLSAHPKFLDKPMDWVVHQCGRDAEETRPWRSGRACTGQNENAKEGYGVDSEAPKVFFLHLPEDSEDLLAMSDSYLLRNSDVVESPIPNNQHSRGTGTQSYAVGPQPSTLGQVAVDMPQIPSIVGRKNESAFFAKPQPKLIEVLPDHESKPAGTLVNHLSSDSSSNKLASQMETDDKAAVVAFDNLFHHLSDTSNVRLGNIELTNSAELRWGGINDANESKVESSLQIRDKTNKQDRFQHSSGSEVPQGGQSRPSSGTRIEVSEDITSQRLHNNSIISQGNDALATEDISSTAYSFHNLILPDGMSPPVAQLSVSTAQTQVVQPMTTRVTSFTIPALSITVSTELSIPTLPSASANTGTSVGTSITEQEATSMGSLLFNPGSIAPRISEAAVDGSTGQNVDPGRKGNRFNTSQLSATGHLAEDMASSVLVSSTRDMLAPPSSNNNLQVEDKGKCLPFSQDTTSVIQSNLCHALSFGASNWDAVQNLTDVNAKVDDNPTVILDITGQEEDLDLQPPPIVEEEPTVEEPAAGAGAGNHEDLTKGFSNTGTAEDAEAEAIRSGLQTILNADLEEMRELGSGTFGTVYHGKWRGTDVAIKRIKASCFAGRPAERDRLIADFWREACTLSQLHHPNVVAFYGVVRDGPGGTLATVTEFMVNGSLKQVLQKKDRTIDRRKRLLIAMDAAFGMEYLHNKNIVHFDLKCDNLLVNMRDPHRPICKVGDLGLSKVKHQTMVSGGVRGTLPWMAPELLNGSSTLVTEKVDVFSFGIVMWELLTGEEPYANMHYGAIIGGIVNNTLRPSIPTWCDPLWKSLMERCWSAEPASRPSFSEVASELRLMAAALQPKGHAT	IPQQsFQPSLFNSR	S782p	-0.53742411195779605	1.4841261562883199
Biological Process	1.8701476243802199E-5	85	803	1.7163873487903201	GO:0023052 signaling	http://amigo.geneontology.org/amigo/term/GO:0023052	A0A2K1JBP5	Pp3c15_2650		Cell cycle checkpoint control protein RAD9A	Uncharacterized protein OS=Physcomitrium patens OX=3218 GN=PHYPA_019215 PE=4 SV=1	MECMLSGNQIKSLNRAVNCLYRVGSELLIEVLPDKLSLRTLNSAWSAFLSVSFKGQFFDAFHVHTPAACSVLLKSVCTVFRTPPGAMENLTIILADKDANKLQWNIQCANGIRKTYWITCNNNTEMQNVLVERNSFPSHLVIKPRDLSRLLGHFQSSLHEITLIATEPISTDMDLDSEAKAIELKSYIDPARDVTDGALHTQLWIDPSEELSAYTHKGPPVDVTFSVKELKAFMAFCEGAEADMHMYFDKAGKPVLLAPRFGLDDSAHSDFDATLVLATMMSSQLHGGDESTGQALDAANQNSAGPSPREGSQGGAISNDSARRGTMTPGSAHRSDETAIWSDLSGSERRASVSERRTSINQPTPAPHAPQNFQDSEDARQNPQDSEDARHNLLDSEDEHRNLPDSEDARHNLLDSEDERRNLPDTGDASEEIPTLHRHEPASARRKRLRKLLERDSsPDASPIQVFPEAGLRPLREPEVLGRGGASWQEPPRHTFQRNVPGGQSEDEVPHPRGTTTWEDNSSDVDYDDDTGDADDDFCVPTTPPERRSLID	DSsPDASPIQVFPEAGLRPLR	S458p	-0.195946441032647	1.33629907461035
Biological Process	1.8701476243802199E-5	85	803	1.7163873487903201	GO:0023052 signaling	http://amigo.geneontology.org/amigo/term/GO:0023052	A9SIW9	Pp3c15_5120		non-specific serine/threonine protein kinase (EC 2.7.11.1)	Cpk18 calcium-dependent protein kinase OS=Physcomitrium patens OX=3218 GN=cpk18 PE=4 SV=1	MGGCCSKSSVVEQRPQAPHRTEANGKEKEAAYQNKGRDLPVKVGGDPPEKKERDSPEHKGRDLVENTQGsPPEKKARETPDKQVGATKRPIPERKQSRISAANLKDNQSHSQPLGKRTNFGYERDFKEKYSLGKLLGHGQFGYTYVATEKATGNKVAAKCIEKKQMKLPISVEDVKREVKILRTLSGHENVVQFFAAFEDDDLVYIVMELCEGGELLDRILAKKDTRYSEKDAAKIVRQMLNVAARCHLNGVVHRDMKPENFLFKSSKDDSPLKATDFGLSDYIKPGKRFRDVVGSAYYVAPEVLNRKSGPESDVWSIGVITYILLCGRRPFWDKTEAGIFNEVLKKKPDFREKPWPSITASAQDFVKKLLRKDPHMRLTAAQALSHPWVKEGGDASDMPLDISVLSNMREFVKYSRLKQLALRALASTLESDEIRDLRDQFDAMDVDRNGTITLEEIKHALQKDRPWAVKESRVLEILQAMDSNADGMIDFDEFVAATLHVHQLEQANSAKWQQRSKAAFSKFDVDGDGFITAEELKIATGLKGSVGTLLEEADSDKDGRISLSEFQKLLHQASFGSRTNTDHNRQRT	DLVENTQGsPPEKK	S70p	-0.655171503002559	2.4365189146055899
Biological Process	1.8701476243802199E-5	85	803	1.7163873487903201	GO:0023052 signaling	http://amigo.geneontology.org/amigo/term/GO:0023052	U5PZN3	Pp3c16_15230		non-specific serine/threonine protein kinase (EC 2.7.11.1)	Non-specific serine/threonine protein kinase OS=Physcomitrium patens OX=3218 GN=PHYPA_021008 PE=2 SV=1	MNGNNNRMRVGKYELGKTLGEGTFAKVKFAKNLDTGESVAIKVLDKDKILKHKMVQQIKREISTMKLVKHPYIVQLLEVMASKTKIYIVLEYVTGGELFDKIVHQKRLIENDARRYFQQLIDAVDYCHSRNVYHRDLKPENLLVDANGNLKISDFGLSALPQQCRADGLLHTTCGTPNYVAPEVINDKGYHGATADLWSCGVILFVLMAGYLPFDEQNLMTLYKKIYRAEFTCPSFFSSGARRLIMKILDPNPKTRITAAQIYQNDWFKKGYSPAKFDKDMDINLDDIDAVFSESTDYMVTEERGVKPPAMNAFELISLSRGLNLSGLFETREQDRGPQKESRFTSTKPANEIISTIEKAAKPLGFNVQKRDYKMKLQADKHGRKGHLSVATEVFEVAPSLFMVELRKKGGDTLEYHNFYRDLSKGLQDIVWRSEKDGNsSPIK	SEKDGNsSPIK	S440p	-1.3040061868901001	1.4723700991286599
Biological Process	1.8701476243802199E-5	85	803	1.7163873487903201	GO:0023052 signaling	http://amigo.geneontology.org/amigo/term/GO:0023052	A0A2K1J963	Pp3c16_18360		protein-serine/threonine phosphatase (EC 3.1.3.16)	Protein-serine/threonine phosphatase OS=Physcomitrium patens OX=3218 GN=PHYPA_021177 PE=3 SV=1	MGCVNGKRSGAQRREAKHQQQLQHQHRQQPAILPSLNDAADVLTSDSDEDVFGDGMGIQMCLPGRDSKPNSRSGTPKLLSEANTPKLKSEAGTPKQGSKYGLGLPKPKSKSGTPKTRSETGTPKTKSDAYTSPIAKPEGGGSKSGSPYEHGSTRRNSHSSSHFLESLDLDLGISRLSRIsDQYLPASGSRVVRVPDGNYELRFSYLTQRGYYPEALDKVNQDSFCAHTVFGDNPDDHFFGVFDGHGEFGTQCSQFVKKNLCENLLRNQHYLTDPVQAYHEAFLTTNTQLHRNSIDDSMSGTTAITALVRGRTLYVANVGDSRAVIAERRGNNFVAVDLSTDQTPFREDECTRVKACGARILTLDQLEGLKNPDVRCWGGEGDDDGDPPRLWVQNGMYPGTAFTRSIGDSAAEEIGVIAMPEVLVMDLTSQHPFFVIASDGVFEFLNSQTVVDMVAKYNDPKEACAAIVAESYRLWLQYETRTDDITIIVVHIQNLNDDHVTVESYYRDSPVLPLKSPGVKSPGRASRDVFKGSRPARSDFSRARARAIEASLDPDEPWVPTTEPHVKTPEEEAQIKRALQGNFLFEGLTERQRHTLIDCMDLLEVNAGDVIIRQGFESDLFYIVESGEFEASFSQSGTGTAGAVQDAGKVVHLYTADSNPCFGELALMYNKPGLATVRAASNGSLWVLEREAFRGVLLMKYMQRPSVKILRSVEIFSKLSLSHLHSLAEALTEATFEEGQVIVKKDQKLDAFYIVNKGDVDITYHDSENDDGEQFQLPRASLEWTGERCAFIERSDDIRQDLPQAKSFGEWLLTNVPAKSITVVATTDVECWYISRRAFEAAVGPLSLILKEDAKYMEKMSHLRRLQLAEVDVHAFQRITLKDLDWQETVYSTDCCDVGVVLCKKSDDVISMKRYQRRKVQRLGREGQVLLERTLFKQLRPSPFVPHLLATPIDSDNVALVLNCVLAGPLELLLRSPLDENSARFLVANVVLAVELLHKDGVVYRGISPDVLMIDRKGRLQLVDFRFAKQMSDERTFTVCGMADFLAPEIIQGQGHGLASDWWAVGVLMYFMLQTELPFGSWRDNELEIFGRIARRQLTFPSSFSPEAVDLIDKLLVVDPTKRLGCDSHGSLAIREHPWFRGINWDKHLDCSVEVPSEIMTRLQLAIDFLPVDDSYQVFDLQPDEDDPPWLDGW	IsDQYLPASGSR	S180p	-0.30578839223210902	2.4485500020271198
Biological Process	1.8701476243802199E-5	85	803	1.7163873487903201	GO:0023052 signaling	http://amigo.geneontology.org/amigo/term/GO:0023052	A0A2K1L9A3	Pp3c1_22480	MPK4b	Mitogen-activated protein kinase (EC 2.7.11.24)	Mitogen-activated protein kinase 4b OS=Physcomitrium patens OX=3218 GN=MPK4b PE=1 SV=1;Mitogen-activated protein kinase OS=Physcomitrium patens OX=3218 GN=PHYPA_001005 PE=3 SV=1	MDVAGAGGGGAADGNIQGVPTHNGEYTQYNIFGNLFEVSRKYVPPIRPIGRGAYGIVCSAVNSETGEEVAIKKIGNAFDNRIDAKRTLREIKLLRHMDHENIVAIRDIIRPPTRENFNDVYIVYELMDTDLHQIIRSNQPLTEDHCQYFLYQLLRGLKYIHSAKVLHRDLKPSNLLLNANCDLKICDFGLARTTSETDFMTEyVVTRWYRAPELLLNCSEYTAAIDVWSVGCIFMELLNREPLFPGRDYVQQLRLITELIGSPEDHDLGFLRSDNARRYIRQLPRFARQPLDRKFPNMGPAAIDLVEHMLRFDPARRITVEEALAHPYLATLHDINDEPICHSPFEFDFEQPSFTEEHIKELIMMEAIAFNPGNVGDMMS	TTSETDFMTEyVVTR	Y203p	-0.20257191784768699	1.3605135107314099
Biological Process	1.8701476243802199E-5	85	803	1.7163873487903201	GO:0023052 signaling	http://amigo.geneontology.org/amigo/term/GO:0023052	A0A2K1LBH5	Pp3c1_38970		Uncharacterized protein	Uncharacterized protein OS=Physcomitrium patens OX=3218 GN=PHYPA_001806 PE=4 SV=1	MAFPRNPQYSPTGEMKYRRRNEAGELDGSRAQPTTILGGQFGASTGGQASNGDDSMESSLEGTSALTTREHLNGGGSSRIYSQFHNSNAEPEPSSVAARLKQQALDNPQQEQSVDDLLNSIGVSLHANQKELDYSMAVDYGGPDKKDGFSKYKLSNSSHSGIKRCQTSDSIPVAVALSRIGNKHYMSNKSRSIMQPSTQPQTNLSPPTVAPHASREGFVFPTLDKEVDTSIDLGSKSLEPQEPSGNVSEVLDASIGDRSEEMAEPSHRMKLSSLESSQDISNGPFGVPSFSSAASTPVEMSVAKGESVFDTPQQIPGEKIPKELVQGLQTDYPGDDEIESRTIDVPSFSVTTVDATIPSQVILQKSSSLHSGESSASVSPSLSVVLATTGLVANAPYTDESFNGEFNRSGADESSVMYSPESIQINSGFYTPKSYDsVEERSELVNIANHGGDRPAIPPVLPWKKGGCAGCGKGNLLLEKEYCMACGAKYCGSCVLQAMGSMPEGRKCISCLGQPIAGPRRPYIGKPSRLLRHLLSPLEVQQIMKAEKECPANQLRPEQVVVNNRPLSHEELAVLLGCQLPPGRLKPGKYWYDGQTGLWGKEGHRPDRIVTPSLKVGGNLQPNASNGKTQVFMNGRELGKLELKMLKFAGVNCVPNTLLWVEHDGSYSEEGFKNVKGNIWAKEGNLWEKASIKLLYPFFSLPTPRSTNVNDCERHSNRFLGLADPLKVHKLLLLGHEGSGRSTIFKQAKILYNDGFTPEEYASFKTLIQANIYKYMAILLEGREHFEEEDDELANVSAKNHLDDTSVVSKENGDPSSSQPDAARFSGRNDENQKPKRSSTGDNIYRLEPNLKELSDWFMDNMVCGNLESMSTSTSAHLQDHASKIEQLWLSSAVQATFQRRSELPFLPDLASFFLNRVVDVCRSDYEPAEIDILRTEGLSQGSGLVQIEITLDDNPGSWQDVDTTTGLDRYQVIRVGGKGMSDRHKWLDMFEDVRAVVFCVALSDYNSLWNDRSGNPSNKMIQTRDLFESILRHPCFQDTPFVLLLNKYDVFEDKIEQGVPLTTCTWFSDFRPVGTSHYTAQNQAQQAYQYIAHKYKELFNSVDCTGRKLFTFQLNALDKTTVSGAFNYVKQILKWDEQKAAGWGIIPDEMSSYSTDISSFSRHSSHSMTRQPDLFRRQHHY	SYDsVEER	S437p	-0.23107466443624899	1.3625102704874901
Biological Process	1.8701476243802199E-5	85	803	1.7163873487903201	GO:0023052 signaling	http://amigo.geneontology.org/amigo/term/GO:0023052	A9S5F3	Pp3c23_18930		Uncharacterized protein	Cpk12 calcium-dependent protein kinase OS=Physcomitrium patens OX=3218 GN=cpk12 PE=3 SV=1	MRRGVNLVPGQsFTHSVLQRNTENLKDLYTLGRKLGQGQFGTTYLCVEKTTGKEYACKSIAKRKLISQEDVDDVRRELHIMHHLSGHPNIVTIKGAYEDQVSVHLVMELCAGGELFDRIIQRGHYSEAQAAELCRVIVGVVETCHSLGVMHRDLKPENFLLSDPSENAALKTTDFGLSVFFKPGEVFTDVVGSPYYVAPEVLRKHYGPEADVWSAGVILYILLSGVPPFWAETEQGIFEQVLAGELDFVSEPWPSISESAKDLIRRMLDPVAKRRLKAHQVLSHPWIREAGVAPDRPMDPAVQSRLKQFSAMNKLKKVAIRVIAEFLSEEEIAGLREMFKMIDTDHSGSITFEELKSGLERVGSNLVESEIRQLMDAADVDQNGTIDYGEFLAATLHLNKIEREENLFAAFSWLDKDHSGYLTVDELQHACSEYNIGDTSIEELIREVDQDNDGRIDYNEFVTMMRKGNGTVGRATLRNSLSLSDALMHTN	GVNLVPGQsFTHSVLQR	S12p	-0.24982229440694301	1.74714696902011
Biological Process	1.8701476243802199E-5	85	803	1.7163873487903201	GO:0023052 signaling	http://amigo.geneontology.org/amigo/term/GO:0023052	A0A2K1IHD1	Pp3c24_19290		Phosphoinositide phospholipase C (EC 3.1.4.11)	Phosphoinositide phospholipase C OS=Physcomitrium patens OX=3218 GN=PHYPA_029275 PE=4 SV=1	MCSIACCRSGTPKGDPEQDLVGEVFTIYSENERMSAEGLLKFLHTEQGDVDFTLDDAKQIMERIRKDWKKSFGLASINSDLSKEAFRKYLMNPDLNGVLHNVVHQDMTQPMSHYFIFTGHNSYLTGNQLSSDSSDTPIAAALRRGVRVVELDLWPDDKGGMKVTHGNTLTNPVSFQKCVTAIKNNAFFTSEYPVCVTIEDHLTSELQGHAAEILEQILGDALYYPPTTDALVEFPSPESLKRKIIISTKPPKEYLEACSTQKLAMENRNLVEELEKEDKLEQTTFAPLEENHILGENTPSLRKEVEVLSQKEMSTPAELNSRSPsDLGEATSTRYSKSNDGNDNPKHFKYARLITIRLAKHAKGTSMEHRLQVDESVKRISLSESKLEKVVEKWPEALVKFTQKNILRVYPAANRVNSSNFCPTLAWNYGAQMVAQNMQGYGKELWQAFGKFKGNGGCGYVLKPQYLLENLPSGVPFNPTSPRNTTLILKIKVMTTLGWDKAFSKRHFDLFSPPDFFTRVIVVGVPADEAKWKTSVVDNSWAPHWNEDHEFALKCPELALLRIEVRDHDDDSKDEFEGQTCLPIHEVRDGYRCMQMYDKKGNVLKGVLMLFHFQKCKCTFQDTAPISS	SPsDLGEATSTR	S325p	-0.21926996352362399	1.9318141382538401
Biological Process	1.8701476243802199E-5	85	803	1.7163873487903201	GO:0023052 signaling	http://amigo.geneontology.org/amigo/term/GO:0023052	A0A2K1IE61	Pp3c25_7220		Raptor N-terminal CASPase-like domain-containing protein	WD_REPEATS_REGION domain-containing protein OS=Physcomitrium patens OX=3218 GN=PHYPA_029709 PE=3 SV=1	MDSIRDGRMFPPDSLHSSPPLVNDVDGRFQIEEEGHQSSEEARDYNHRTGVTSYLCDLRHEADHSSTVAMAVAEPGVVSQWRMKDRMKTGYVALALCLNIGVDPPDVIKISPCARMECWIDPFSTTSSKALDAIGKNLQVQYERWQPRAKYKVCLDPTVDDVKKLCLHCRKNAKNERVLFHYNGHGVPRPTLNGEIWLFNKHFTQYIPLSVYDLESCLGNPSIYVFDCSAAGMIVNAFCERPEWGTTTSSTPSMRDCILLAACGALETLPQNSELPADVFTSCLTTPIQIALRWFCPRSLLSLDPDLIDKIPGRQNDRKTPLGELNWIFTAITDTIAWNVLPRELFQRLFRQDLLVASLFRNFLLAERILRAFNCCPQSFPRLPPTHQHSMWHAWDMAAEICLSQLPSLLRNPGAEFQPSPFFTEQLTAFEVWLEHGSEGKKPPEQLPIVLQVLLSQSHRFRALVLLGRFLDMGAWAVYLALSVGIFPYVLKLLHTTAADLRQILVFIWTKILALDKSCQVDLVKDGGHLYFINFLESPDIHPEQRAMAAFVLAVIVDGHPRGQQACIYPEGHPVGLIYTCLSHIQEAHNVLEGQPDPLLLQWLCLCLGKLWDGASNGVAMALDDDAPAILGKVLSEPQPEVRAAAAYALGTLIKVGSELSRNDGGRDDGLDEATQVAEQGIARVLLEVLCDGSPLVRTELAIALARLASSHNRMFRQAAAAYLKPPSHSTILPASGAGYRSPRAYPSSTLDVEHSIRSNGGTPYRSGLRVVSSNGSAGSAGTSPLSESQMLGDSVSCGGSTDLGDRSWRRSEDGNVYIQCVTAVYALARDPSPRVACLGRQVLRMMGVESAQIVVSARSGASKVSRHQRNSsVPALPPTPSIPGVLLRSTSWVASTSGNLASTWRISTPPPSPPNQQAFMVGPPSSLRRAASLDISSTLNTPWDAPRPSVRVLGDNAVQVTSLNPSTGHGNIGLADAAGMLSPGQSAVYLEAIPLPESTFFKWSCGHFSRPLLEPVHDDEEEISARRERRDREAQDGITKCQHSSVSKVSDQIASWDTGSEMGTKTVLLHPFKPLVCTADDKETIRIWDYEEAAVVNTFDNHNTPDKGVSKLCLLNESDDSLLLVASSDGSVRVWRDYTQKDNHRLATAWQTVQGHKPGSRSIDAVVDWQQTTGYLYASGQISWISVWDLDREQLISTISSHSDSSVSALAACQTHDAHVVTGCGDGSVRLYDIRSRDMLVCAMQPHAHKAVGIGFQPGMGFSKVVSASQAGDLKFLDMRKSSSPYLEVNAHKGHLTCLTVHRHAPVIATGSGKQLIKTFSTSGEQLSMVKYHSSFIGQRIGSVSALGFHPYKVLLAAGALDSIVSIYAGDSIQGC	NSsVPALPPTPSIPGVLLR	S873p	-0.25670047211174302	1.8446639625349399
Biological Process	1.8701476243802199E-5	85	803	1.7163873487903201	GO:0023052 signaling	http://amigo.geneontology.org/amigo/term/GO:0023052	A0A2K1IE61	Pp3c25_7220		Raptor N-terminal CASPase-like domain-containing protein	WD_REPEATS_REGION domain-containing protein OS=Physcomitrium patens OX=3218 GN=PHYPA_029709 PE=3 SV=1	MDSIRDGRMFPPDSLHSSPPLVNDVDGRFQIEEEGHQSSEEARDYNHRTGVTSYLCDLRHEADHSSTVAMAVAEPGVVSQWRMKDRMKTGYVALALCLNIGVDPPDVIKISPCARMECWIDPFSTTSSKALDAIGKNLQVQYERWQPRAKYKVCLDPTVDDVKKLCLHCRKNAKNERVLFHYNGHGVPRPTLNGEIWLFNKHFTQYIPLSVYDLESCLGNPSIYVFDCSAAGMIVNAFCERPEWGTTTSSTPSMRDCILLAACGALETLPQNSELPADVFTSCLTTPIQIALRWFCPRSLLSLDPDLIDKIPGRQNDRKTPLGELNWIFTAITDTIAWNVLPRELFQRLFRQDLLVASLFRNFLLAERILRAFNCCPQSFPRLPPTHQHSMWHAWDMAAEICLSQLPSLLRNPGAEFQPSPFFTEQLTAFEVWLEHGSEGKKPPEQLPIVLQVLLSQSHRFRALVLLGRFLDMGAWAVYLALSVGIFPYVLKLLHTTAADLRQILVFIWTKILALDKSCQVDLVKDGGHLYFINFLESPDIHPEQRAMAAFVLAVIVDGHPRGQQACIYPEGHPVGLIYTCLSHIQEAHNVLEGQPDPLLLQWLCLCLGKLWDGASNGVAMALDDDAPAILGKVLSEPQPEVRAAAAYALGTLIKVGSELSRNDGGRDDGLDEATQVAEQGIARVLLEVLCDGSPLVRTELAIALARLASSHNRMFRQAAAAYLKPPSHSTILPASGAGYRSPRAYPSSTLDVEHSIRSNGGTPYRSGLRVVSSNGSAGSAGTSPLSESQMLGDSVSCGGSTDLGDRSWRRSEDGNVYIQCVTAVYALARDPSPRVACLGRQVLRMMGVESAQIVVSARSGASKVSRHQRNSSVPALPPTPSIPGVLLRSTSWVASTSGNLASTWRISTPPPSPPNQQAFMVGPPSSLRRAAsLDISSTLNTPWDAPRPSVRVLGDNAVQVTSLNPSTGHGNIGLADAAGMLSPGQSAVYLEAIPLPESTFFKWSCGHFSRPLLEPVHDDEEEISARRERRDREAQDGITKCQHSSVSKVSDQIASWDTGSEMGTKTVLLHPFKPLVCTADDKETIRIWDYEEAAVVNTFDNHNTPDKGVSKLCLLNESDDSLLLVASSDGSVRVWRDYTQKDNHRLATAWQTVQGHKPGSRSIDAVVDWQQTTGYLYASGQISWISVWDLDREQLISTISSHSDSSVSALAACQTHDAHVVTGCGDGSVRLYDIRSRDMLVCAMQPHAHKAVGIGFQPGMGFSKVVSASQAGDLKFLDMRKSSSPYLEVNAHKGHLTCLTVHRHAPVIATGSGKQLIKTFSTSGEQLSMVKYHSSFIGQRIGSVSALGFHPYKVLLAAGALDSIVSIYAGDSIQGC	RAAsLDISSTLNTPWDAPR	S933p	-0.298672742587059	2.6968039425795101
Biological Process	1.8701476243802199E-5	85	803	1.7163873487903201	GO:0023052 signaling	http://amigo.geneontology.org/amigo/term/GO:0023052	A0A2K1ICE7	Pp3c26_9700		UDENN domain-containing protein	Uncharacterized protein OS=Physcomitrium patens OX=3218 GN=PHYPA_030430 PE=4 SV=1	MGRLLEYFLVCGLGPDLQTTYIPPTRGYFGTNAYYQPALLDQFPPSELAACPDPPDQLPVCVLPDGVRIYSQGPSSQDPSSSPRSYPIVLTEGDGSKIYLSCIAFRDPVDDDVAQAYNIPANYYVDKCICFLSRSPCFELFRDALEEIYRCCFSASGCSKPIWDIIAHVVLSVPFPSPGMGQILFSVDSYLLTVEAPPKDGLPHADMSFEPLVRSLDIENLILLFTAVLLERRILLRANKYSLLTVVAESIRLLIYPVQWQHVYIPVLFFAGVDYIDAPTPYLMGLHSSIDIHSASLDGVMVVDLDNNKVDCGDALPNLPETEGRQLRNSLLQLVHPTLTHMDRLRSTNSFVRRFSKPWCKDHDTELRLIFLQFFASVLSGYRDFVDSVIRAANPFNAGAFLRKRSRIMGCSDDTMVTEWLSSQGFMSFIVSDDCSSNSGPNLVDRLQAAISRGEDRYSVLPARPNAPEVLTVLDADRQVPVSRSRHCYDRFPAFLRTPAQDEKRKAILAAAVEQLRKSSFGPGGNADNLNSQAAEQDLMVNDIKAKLQGLWKRLVSLGPTEDPLSSAEYGTISVLIESDADIGRSGFVECLREHIQSGWECDLTELQFNAVKELMKTTISRAASRNDMKIVRHSLEIASEIHRKDHANVTDYIQRHLGALPVWDDLRFWEGYFDHLMYMDSDNKNGPYAALVTEHLVVLAKHMAGLGFRDLKAWTILETIAKNNSPGVNNLIGLRGLLALMRYAGEGYWGLLPDQAMQLHTQQQQQITDQSTSDENNQSSSETTGIGRSWVQSMFSRDRNALNHSGGTGRARGSQPALERSDsSRTMQTPAPEPGSRAGANRGSSGVRLLRGHKAAVTALHAGIRQEMGDCMGDYEDTGYFISGSADCTIKIWDPSLRGSELRATFIGHTRPIRAISSDKIRVVSGSDDNRVLVWDKNSKQLQQELKGHEGKVNIVRMLKGERILSASHDGSVKMWDIRSDSCVATVGKSPSPILCMDYDDSTEILAAAGVDGVGNVWDVRAGKKMHSLIGHSSWIRSLRMGDNSIVTGSDDWTARVWSVSNGACEAVLACHSGAVTNVEYCSADKGIITGSADGLVRIWELAEGNSLKCVSSLEGVHAGGILSIKAGSRWLAVGASDNTMSLFHRPEQDDGSRLPPWKLLRTPPRSAAVVRCVASDVERGRICSGARNGLLRLWEPVTAY	SDsSRTMQTPAPEPGSR	S824p	-1.0028882793248299	3.5316526695878401
Biological Process	1.8701476243802199E-5	85	803	1.7163873487903201	GO:0023052 signaling	http://amigo.geneontology.org/amigo/term/GO:0023052	A0A2K1KZN5	Pp3c2_1120		Protein kinase domain-containing protein	Protein kinase domain-containing protein OS=Physcomitrium patens OX=3218 GN=PHYPA_002022 PE=4 SV=1	MLTFPFCTQNLAKSWHSFSIIMVDYYVLSLASIDRLNGLVGGVWLELNKSLCKHLSQELQEHKKFLTRNSVKLRFRRDGSSKQRVAMRKLYAVIKQAEILVQQCCGRDKSVDPTWPHWLKRALTVREIKEDVFDIILHLRWWTAILEIIIISSTDKSLPRMGNEIGSQSGSYSEEESFILGALKFADEKFERDRGLIKKDLKDGAKKDRDHLIIKLKDFRESFSSEPETHGRNLYLISAQLLYLLSDIEAQTQTVDRDSDLNRFKILRNVGHGGSGVVSEVEWCEYVCALKQFPAATSTADRRESESLRRFHHPHIVKFFHDWEEFQHSYILMEAMPTDLEKHMANMKSRKSGPKRKHLNSLESPFSVPVAIDIMLQLVRGLCHMHEQDVIHRDIKLRNVLVRQVREDEVSELASLGYLHVKLGDFGLVREEIKSSYEGKISLKAGTSHYRAPELSDEEYVNGPKKYPKKADVWSFSIMAAEVLRGEEAFPGIASLGGLVGQLEAGLRPILPVDCPGYLKSCLEKCWRFDYKDRPRFSEVWKMLRLAELQSLGIVDSIPMEDPQPPERIPSNGsPGFSIQPGDVRQEIAKQSMEWTKLLRYVLKLLKLKFRFAKEEVPEGLSIHSQSFHQAPFDGLVNRVWPEASALDWELDVLFFEGNVGSRSQLSCRDTWLQRNQPNVFWPQEWLPKDVKRNIRVSVLDYTISWETNGLKELIEDMKDYWLFSDTSNENRNWQRPIVLVGHSLGCAVIQALVVNLAETAEKHQDSEDETEKRKAEISRAFLNSLAGFFFYAPPHTGLVRDYEIRKHVWGGLINSRQVLKNLYTGPPWLNEPFGCFLEFIKAKNISRSRQIRCTELNEGRYMQNKMVVQDSKVPIDGFQCEIISDSNHIDISKPVDRNHVTYQKLVEFLMEIELSEKSEG	IPSNGsPGFSIQPGDVR	S574p	-0.28454587288428201	2.5543957967263999
Biological Process	1.8701476243802199E-5	85	803	1.7163873487903201	GO:0023052 signaling	http://amigo.geneontology.org/amigo/term/GO:0023052	A0A2K1L1G3	Pp3c2_14050		Cell division control protein	Cell division control protein OS=Physcomitrium patens OX=3218 GN=PHYPA_002659 PE=3 SV=1	MASTGVVLASADLVGPTDGVFEELTGPLKGWKRKLSGKKGGTPRKKDMAFVSPDGEEISNKWQLDKYLKSHPGVAVASDFEWVVSAAATPSGTPRRSARLtPKGRSFTEDTDEEMQPKERPLKRARRCLNGIGKKDGELPEMVNASTQDDEEIANGKKLSKIKENGNDMEKATLLRSGSDSYNLQLNSINSSSWDPAESSHILAVKKALHLSAIPSSVLCRDVEQAKVIEFCKSSIVQQVPGSIYVCGCPGTGKSLTMEQVKLLSVSWAAEANLSPPDIVSVNCTTLTDPRNIYQKVLQSLKQKEASDDVVKSWSLCLKELRQRVCDTSRKSGGSPRHMLLLIVDEMDYLITRNQEVLYDLFQLPTYPNSCCILIGIANAIDLTDRFLPKLRSLNCRPDVITYPAYTKDQISTVLTQRLKGVPFTVFQTASVELCARKVAAASGDMRKALHVCRSALDILETEVRAELDKGGIDTPSLNVSESSGSVQRSSSIKPPHLVRIDHMAKALARTFRSPVVETIQNLPQHQQMVLCSAVRLFRRAKKDATLGELNKAYLDFCKSSSIPALAGSEFSSICRVLSDQALLKLGESREDRLRRVTLQVNQDDVVFALQGVRFFRNSLS	SARLtPK	T101p	-0.194294815161489	1.4461169733561301
Biological Process	1.8701476243802199E-5	85	803	1.7163873487903201	GO:0023052 signaling	http://amigo.geneontology.org/amigo/term/GO:0023052	A0A2K1L2S2	Pp3c2_23700	ATM	non-specific serine/threonine protein kinase (EC 2.7.11.1)	Non-specific serine/threonine protein kinase OS=Physcomitrium patens OX=3218 GN=ATM PE=2 SV=1	MEMVSVEDVEDLNIKLVSDRAKTREEGVRALASYLESNAGLSICPLLDQQTVLLRPNDRIPSATWPGVLHALCDCILMDVLASKKRGPKPILAKTLRNFIHKAEDKSRSGKSHFLLRKIKRLFQHILDMLQEVPAFSSDYSHILRELLPDVEYRMRMGKKIYNDLVILYLTKAKEIIHTRSFEAPLAKEEAFRNTLTLLILLKNPPGDLAAHVKEDVVDGFCDIFAFNRDEDRITKKLVSSLNAFLLIDGLNLGDKVAKLHCSFRPFMVRTWLTTRDRDLKDELVLYARIQLKLQYILTLDEGIVVEELLGLVEKELDQIGIVLTAYNRYDIMREDKVGSVSRSERGFLEFAAAVLFEVGKRDEIGRLYWSASKRKKRDPVYTLVGEKIIAAKTLWDGAFCILIRNFGPQLPPKSLEAWLDGLSGNLERVMSEGVNTRSFGTPVWTLRCLQELSSLWCDAVNSSADTLSRKSSVWQSIWESVLHWLPLFINVSIMVDEAFRLLGLIATMRLVPVYNVSPDFWELQVFSEVPSVNILFFTAAFFTSAGSQVVTKGDLDLRSKLLKWSLTYLNPQETEKAKVAAWNEKSLILLSGSVLALSVGFVPLRPNDKLSLQNSTCVSLDVTKELSHWAECKEPEVELDSMDRSSYTSSSMGVIITHTDASDTHTRSNPLPRSSSDVLLQRLSELLLQNVNTALEKNDLATSLPYLFSSCGLLANCIYGVEYLMQRRGQRLPDWCPNGRLWLGLSNMLEICLSVLENCRNRIESSDSSRSSLSASLNTFFHEFTPAALSAFSCFLSSPGRATLVCSGGLAYELDTSVAVLPILTRFLESISSALTFTAAVKSSAQEEIPGsPVTLTEEREGKVKLMDVDLDEFSEMGPQGSQKLEGLRSKMRGDNCLYDQWKELCLKIVADIGRILPETTYNVLFKLLDNEEDIKVRWKILLILCDLTKEKTIEHLPELVRCMESFREVCLHSESGRFNILSGIDAILVNLLMQDQGAAKVGSFKDMQLVTQEALPQLASFISDLENINLLWPTRIKFVNTVFNYILVSPSTAQVLTEKLLSFMHDVEYRVRRLMCMRTNVFFQTWDGHHGLFRDVCANFGVKMVMVTKSKVVRASEVELAGSQDTPFTETALLTLAEIAACSDKVEGEALFMLCAHAALNPSQRSLVRNVLDRVASQLQYPHRWTYFEYVMGALLSRWVIARLSIPSLVEIKDLLSERSAVAMFLEQCCPWLLSSLFLHDDKDELQWIAKSMSLSLSSLVRQNFASIFAGLLPIHSHGTEDEQDKAGAVLQLHMLTAAELTEDERDTLIRKHMISIVSFLFRLCGAAETPELPYFSKAAISSAVRTVVDGFLDTEQVSEEGGVVDKMQVFRPDRVFMLLLHLHYEIDSAYHPRHRRHLLASLMAIMTVIDKRVIVSSTFRYIIHIILQSINVNELQDQCCGLLGYLLDQVESSPLSANTLDDQLQSIVSKLVSCITAYDQVSLDVDGLQSNPSHQLHILVGLLERLTVKASRSLHDSIKELNPFPKLPIFEPMRALHNSLCSGRSLADEFVQFVKRAPSLPPQLQLISLQSLANELKHRKCELYAHPFISKDGTRWRCSSKVVSATWRLVQLCDEQNFTDMRDLAGMFLAAVGMGNPHAVVFHLPEEPEEDLSRSSAITDVTMNTELGPSDIFLKKIMIQMRGYLIDNNVQIIELTSKTLKGLLSTDQGHRVLKTLTFNDRAYLEVHSKGINLKLVEDLLNTSKQQSASVATPVEEPQLWRTTGKAYNTWICALVHSLIEYTDDQILRICQGLASQKASLAELVFPHVLGDLAARNESDTELCKIISKKVEEHILGEENGDMRSIQLFLSALNTLRCSYVAATMKGPSATDKDNSKRDKTPGSSGDGRNGSARKRKSGVGSSEQGGANAGRHTSILNWQKVYWLQIDYLTTAGAAQRCAAYFTTILYVEHWCKDKFGSLTLGEPDFSMDNKLPAHIELLLLVYTKINEPDGVYGVARSHKVRSQLLTYEHEGNWSKAVETYDLLLRSRKSPLLNLRSGDVAESSTNGSKEQKWQSHKGLMRSLRQMGCTYVIDLCNQSLAQQRGLESDSEFRELQYESAWRSCNWDNNLFDPDFVDDLSCNQVGEQKGVAFHAHLHSCLRALVEGDAEIFYPRLQQARQGIITSMTLSSMESTQTVNPSIMKLQMLESLSQSWEMRWRLSQSSGTCFSRTVVAGPLVPSDIQVSAFEDLWQENIRQMQSHYDLLEPYITFRKVLFHVLNLHDYLPRHLLEFSTLARKAGRRNQAADAIHELKLILNGSSGQSFPGIGDCVYKSQTNLGQLLLAARVEEAKILWAQDQREMAVSLLKYILQHSVVGSGESAALYCLTGKWLAETRSDSIRIILDLYLGKSVEAVESAVKGVDTASHSYVKWALRLCRTHYRLAHYTDCLYKSYEDRLMSSEWQAALRLRQHKSRELDALKKRVNNQKGDARDYTMKMIELHKQLTLDNEEDQRMQGDKDQFLGIALESYRSCLLTGNKYDLRVVFRLLSLWFNLSTNSRVVDAMLETVKKVQSYKFVPLVYQIASRMGTSKDQTSGSHGFQYALSALVEKMAIEHPYHTLYQVFALANGDRVKENQRGKVSFVVDMDKKHSAEQLLKKLTAHHKDLLLQMKRMVEIYIKLAELETKKEDTNKKIPLPRDIRNIRQLELVPVITAHIRVDPGCQYQKGSFPYFKGLLDTVQVMNGINAPKVLECRGSDGHRYKQLAKSGNDDLRQDAVMEQLFGLVNTLLQDHPETCKRHLCIRTYKVVPFTPSAGVLEWVDGTVPLGEYLLGSTRYGGAHARYGGNDWTFMACREHMSTEKDKRRAYETVCKNFRPVMHNFFLERFTQSAEWFEKRLAYTRSVASSSMVGYVVGLGDRHSMNILLDQVTAEVVHIDLGVAFEQGLMLKTPERVPFRLTRDIIDGMGVSGVEGIFRRCCEATLSVMRTNKDALLTIIEVFIYDPLYKWALSPLKVLQRQREVSADMDNSEEFSQPDMQDEGNKDAARALLRVKQKLDGYEGGEMRSLQGQVHQLVQDAQDPERLSHMFPGWGAWL	SSAQEEIPGsPVTLTEER	S853p	-0.20423305221760801	1.62893213772826
Biological Process	1.8701476243802199E-5	85	803	1.7163873487903201	GO:0023052 signaling	http://amigo.geneontology.org/amigo/term/GO:0023052	Q6V8Y3	Pp3c2_5790	SNF1b	non-specific serine/threonine protein kinase (EC 2.7.11.1)	Non-specific serine/threonine protein kinase OS=Physcomitrium patens OX=3218 GN=SNF1b PE=2 SV=1	MDSGGRPVAPVAVEYYLPNYKMGKTLGIGSFGKVKVAEHTPTGHKVAIKILNRRKVKSMDMEEKVRREIKILRLFMHPHIIRLYEVIETPTDIFVVMEYVKSGELFDYIVEKQRLGEDEARRFFQQIVSGVEYCHRNMVVHRDLKPENLLLDSKWNVKIADFGLSNIMRDGHFLKTSCGSPNYAAPEVISGKLYAGPEVDVWSCGVILYALLCGSLPFDDENIPNLFRKIKGGIYTLPSHLSPGARDLIPRMLLVDPMKRVTIPEIRQHPWFLNHLPRYLAVPPPDTLQQAKRIDEEILERVVALNFDRVHLIESLLNRVQNKATVAYYLMLDNRRRLSNGYLGSEFDEGKEQSLSPMSPYGAHGGTPRSTYPRSLIRTPSMDRRGSSSSVLQHRVVAERKWALGVQLRSHPKEIMSDVLDTLRKCDINWKKTGAYNLKCRWVAPNQHLNDRASEHRGIPDSPMAGTtPRVSSGRWSSEQQGISGSVASGNKDDESGVESNVLKFELQLFKMREEKYLLDLQRVEGPTYLFLDLFSAFLIELRVA	GIPDSPMAGTtPR	T468p	-0.267079617891743	1.7670038896078499
Biological Process	1.8701476243802199E-5	85	803	1.7163873487903201	GO:0023052 signaling	http://amigo.geneontology.org/amigo/term/GO:0023052	A0A2K1L0M6	Pp3c2_7760		non-specific serine/threonine protein kinase (EC 2.7.11.1)	Non-specific serine/threonine protein kinase OS=Physcomitrium patens OX=3218 GN=PHYPA_002363 PE=4 SV=1	MTTRDPPDDADEDDPGFVEVDPTRRYGRYAEVLGKGAFKTVYRAFDEVEGIEVAWNQVKVQDVLQSPEDLERLYSEVHLLKTLKHRNIIKFYNSWVDTKTKNVNFITEIFTSGNLRQYRKKHKHVDIKAVKNWSRQILRGLLYLHSHDPPIIHRDLKCDNIFVNGNQGEVKIGDLGLAAILRQAHAAHSVIGTPEFMAPELYEEEYNELVDIYSFGMCLLEMVTFEYPYSECTNAAQIYKKVSSGKKPAALDKVKDPEVRAFVEKCLAKASKRLPARDLLVDPFLQCEGDREAVEALPTITLSKTRADDFEELGVICEDSASKQKGGELNsMYEADNERGYGQERRGGGSGDDERSEGRGSGRLAAASSGRRSDEEDDPSGSTRYGKDRVRRSSRDFRVKGKRKDDVTIFLRVRIADHDGHSRNIHFPFDIEGDTAMCVASEMVEELDLSNQDVTTIAEMIDAEILALVPEWRPGVAVDEGGVEADSAYPTVVDGSDEVGSGDSVVEDPPSSSWKGRAVSPRLCSVGGTSPPRMVEGTMHGRFEEVTYPARASSSRRGSEPIFTSESSDERDESGDQGSKYDGSPERGSGASCSKHGGGRDWSGGFNELVERRRNAGTAAYSHEPWDVLHQNEERGDSSVEEELALSGEDEEDDEEAISRKLEHLAQKQRAELREMHRRHEQAMSRLRNRRRGKGASYGEAGRSVSPGSQRTDSSCEAFHQAEARRALASGSMSNAACGRQVGVDGGNGKSVVEEGGRRGCAEGNGGVGPADFRVFGAPKAYGLGHNLQGHVVIDKRSGEGSAWRSDAEGSDQGKSHRCGESGAMSGEGGGAR	GGELNsMYEADNER	S331p	-0.21591485726524301	1.82681373158773
Biological Process	1.8701476243802199E-5	85	803	1.7163873487903201	GO:0023052 signaling	http://amigo.geneontology.org/amigo/term/GO:0023052	A0A2K1L0M6	Pp3c2_7760		non-specific serine/threonine protein kinase (EC 2.7.11.1)	Non-specific serine/threonine protein kinase OS=Physcomitrium patens OX=3218 GN=PHYPA_002363 PE=4 SV=1	MTTRDPPDDADEDDPGFVEVDPTRRYGRYAEVLGKGAFKTVYRAFDEVEGIEVAWNQVKVQDVLQSPEDLERLYSEVHLLKTLKHRNIIKFYNSWVDTKTKNVNFITEIFTSGNLRQYRKKHKHVDIKAVKNWSRQILRGLLYLHSHDPPIIHRDLKCDNIFVNGNQGEVKIGDLGLAAILRQAHAAHSVIGTPEFMAPELYEEEYNELVDIYSFGMCLLEMVTFEYPYSECTNAAQIYKKVSSGKKPAALDKVKDPEVRAFVEKCLAKASKRLPARDLLVDPFLQCEGDREAVEALPTITLSKTRADDFEELGVICEDSASKQKGGELNSMYEADNERGYGQERRGGGSGDDERsEGRGSGRLAAASSGRRSDEEDDPSGSTRYGKDRVRRSSRDFRVKGKRKDDVTIFLRVRIADHDGHSRNIHFPFDIEGDTAMCVASEMVEELDLSNQDVTTIAEMIDAEILALVPEWRPGVAVDEGGVEADSAYPTVVDGSDEVGSGDSVVEDPPSSSWKGRAVSPRLCSVGGTSPPRMVEGTMHGRFEEVTYPARASSSRRGSEPIFTSESSDERDESGDQGSKYDGSPERGSGASCSKHGGGRDWSGGFNELVERRRNAGTAAYSHEPWDVLHQNEERGDSSVEEELALSGEDEEDDEEAISRKLEHLAQKQRAELREMHRRHEQAMSRLRNRRRGKGASYGEAGRSVSPGSQRTDSSCEAFHQAEARRALASGSMSNAACGRQVGVDGGNGKSVVEEGGRRGCAEGNGGVGPADFRVFGAPKAYGLGHNLQGHVVIDKRSGEGSAWRSDAEGSDQGKSHRCGESGAMSGEGGGAR	GGGSGDDERsEGRGSGR	S356p	-0.75633091903313698	3.6326440789739798
Biological Process	1.8701476243802199E-5	85	803	1.7163873487903201	GO:0023052 signaling	http://amigo.geneontology.org/amigo/term/GO:0023052	A0A2K1L0M6	Pp3c2_7760		non-specific serine/threonine protein kinase (EC 2.7.11.1)	Non-specific serine/threonine protein kinase OS=Physcomitrium patens OX=3218 GN=PHYPA_002363 PE=4 SV=1	MTTRDPPDDADEDDPGFVEVDPTRRYGRYAEVLGKGAFKTVYRAFDEVEGIEVAWNQVKVQDVLQSPEDLERLYSEVHLLKTLKHRNIIKFYNSWVDTKTKNVNFITEIFTSGNLRQYRKKHKHVDIKAVKNWSRQILRGLLYLHSHDPPIIHRDLKCDNIFVNGNQGEVKIGDLGLAAILRQAHAAHSVIGTPEFMAPELYEEEYNELVDIYSFGMCLLEMVTFEYPYSECTNAAQIYKKVSSGKKPAALDKVKDPEVRAFVEKCLAKASKRLPARDLLVDPFLQCEGDREAVEALPTITLSKTRADDFEELGVICEDSASKQKGGELNSMYEADNERGYGQERRGGGSGDDERSEGRGSGRLAAASsGRRSDEEDDPSGSTRYGKDRVRRSSRDFRVKGKRKDDVTIFLRVRIADHDGHSRNIHFPFDIEGDTAMCVASEMVEELDLSNQDVTTIAEMIDAEILALVPEWRPGVAVDEGGVEADSAYPTVVDGSDEVGSGDSVVEDPPSSSWKGRAVSPRLCSVGGTSPPRMVEGTMHGRFEEVTYPARASSSRRGSEPIFTSESSDERDESGDQGSKYDGSPERGSGASCSKHGGGRDWSGGFNELVERRRNAGTAAYSHEPWDVLHQNEERGDSSVEEELALSGEDEEDDEEAISRKLEHLAQKQRAELREMHRRHEQAMSRLRNRRRGKGASYGEAGRSVSPGSQRTDSSCEAFHQAEARRALASGSMSNAACGRQVGVDGGNGKSVVEEGGRRGCAEGNGGVGPADFRVFGAPKAYGLGHNLQGHVVIDKRSGEGSAWRSDAEGSDQGKSHRCGESGAMSGEGGGAR	LAAASsGRR	S369p	-0.34007544159762199	2.5451551399914898
Biological Process	1.8701476243802199E-5	85	803	1.7163873487903201	GO:0023052 signaling	http://amigo.geneontology.org/amigo/term/GO:0023052	A0A2K1L0M6	Pp3c2_7760		non-specific serine/threonine protein kinase (EC 2.7.11.1)	Non-specific serine/threonine protein kinase OS=Physcomitrium patens OX=3218 GN=PHYPA_002363 PE=4 SV=1	MTTRDPPDDADEDDPGFVEVDPTRRYGRYAEVLGKGAFKTVYRAFDEVEGIEVAWNQVKVQDVLQSPEDLERLYSEVHLLKTLKHRNIIKFYNSWVDTKTKNVNFITEIFTSGNLRQYRKKHKHVDIKAVKNWSRQILRGLLYLHSHDPPIIHRDLKCDNIFVNGNQGEVKIGDLGLAAILRQAHAAHSVIGTPEFMAPELYEEEYNELVDIYSFGMCLLEMVTFEYPYSECTNAAQIYKKVSSGKKPAALDKVKDPEVRAFVEKCLAKASKRLPARDLLVDPFLQCEGDREAVEALPTITLSKTRADDFEELGVICEDSASKQKGGELNSMYEADNERGYGQERRGGGSGDDERSEGRGSGRLAAASSGRRsDEEDDPSGSTRYGKDRVRRSSRDFRVKGKRKDDVTIFLRVRIADHDGHSRNIHFPFDIEGDTAMCVASEMVEELDLSNQDVTTIAEMIDAEILALVPEWRPGVAVDEGGVEADSAYPTVVDGSDEVGSGDSVVEDPPSSSWKGRAVSPRLCSVGGTSPPRMVEGTMHGRFEEVTYPARASSSRRGSEPIFTSESSDERDESGDQGSKYDGSPERGSGASCSKHGGGRDWSGGFNELVERRRNAGTAAYSHEPWDVLHQNEERGDSSVEEELALSGEDEEDDEEAISRKLEHLAQKQRAELREMHRRHEQAMSRLRNRRRGKGASYGEAGRSVSPGSQRTDSSCEAFHQAEARRALASGSMSNAACGRQVGVDGGNGKSVVEEGGRRGCAEGNGGVGPADFRVFGAPKAYGLGHNLQGHVVIDKRSGEGSAWRSDAEGSDQGKSHRCGESGAMSGEGGGAR	LAAASSGRRsDEEDDPSGSTR	S373p	-0.32734837067161499	2.50863830616573
Biological Process	1.8701476243802199E-5	85	803	1.7163873487903201	GO:0023052 signaling	http://amigo.geneontology.org/amigo/term/GO:0023052	A0A2K1L0M6	Pp3c2_7760		non-specific serine/threonine protein kinase (EC 2.7.11.1)	Non-specific serine/threonine protein kinase OS=Physcomitrium patens OX=3218 GN=PHYPA_002363 PE=4 SV=1	MTTRDPPDDADEDDPGFVEVDPTRRYGRYAEVLGKGAFKTVYRAFDEVEGIEVAWNQVKVQDVLQSPEDLERLYSEVHLLKTLKHRNIIKFYNSWVDTKTKNVNFITEIFTSGNLRQYRKKHKHVDIKAVKNWSRQILRGLLYLHSHDPPIIHRDLKCDNIFVNGNQGEVKIGDLGLAAILRQAHAAHSVIGTPEFMAPELYEEEYNELVDIYSFGMCLLEMVTFEYPYSECTNAAQIYKKVSSGKKPAALDKVKDPEVRAFVEKCLAKASKRLPARDLLVDPFLQCEGDREAVEALPTITLSKTRADDFEELGVICEDSASKQKGGELNSMYEADNERGYGQERRGGGSGDDERSEGRGSGRLAAASSGRRSDEEDDPSGSTRYGKDRVRRSSRDFRVKGKRKDDVTIFLRVRIADHDGHSRNIHFPFDIEGDTAMCVASEMVEELDLSNQDVTTIAEMIDAEILALVPEWRPGVAVDEGGVEADSAYPTVVDGSDEVGSGDSVVEDPPSSSWKGRAVSPRLCSVGGTSPPRMVEGTMHGRFEEVTYPARASSSRRGSEPIFTSESSDERDESGDQGSKYDGSPERGSGASCSKHGGGRDWSGGFNELVERRRNAGTAAYSHEPWDVLHQNEERGDSSVEEELALSGEDEEDDEEAISRKLEHLAQKQRAELREMHRRHEQAMSRLRNRRRGKGASYGEAGRSVsPGSQRTDSSCEAFHQAEARRALASGSMSNAACGRQVGVDGGNGKSVVEEGGRRGCAEGNGGVGPADFRVFGAPKAYGLGHNLQGHVVIDKRSGEGSAWRSDAEGSDQGKSHRCGESGAMSGEGGGAR	SVsPGSQR	S706p	-0.195946441032647	1.60554831917378
Biological Process	1.8701476243802199E-5	85	803	1.7163873487903201	GO:0023052 signaling	http://amigo.geneontology.org/amigo/term/GO:0023052	A0A2K1KVA1	Pp3c3_20420		Phosphoinositide phospholipase C (EC 3.1.4.11)	Phosphoinositide phospholipase C OS=Physcomitrium patens OX=3218 GN=PHYPA_004711 PE=4 SV=1	MGTKDTMGCYCLAPHAVSPFSDCRAPDLVQEEFKKATGGNALMDSHALAIFLRENQGEEGVTDEEANIQIRSFLAVRAHSGRHKFPGMSQRHSKRELSGRQQPATLDISAFVKFLLNPESNGHQKFFNKGLKKQPTDDMTAPLSHYYIFASHNTYLTGNQLVSKCSTRPIVKALLNGCRVIELDCHDGKDGKIKVLHGGTLTKPVDFEDCIKEIKKHAFTASDYPVILTIESHLDQEHQKRAAMLLKEILGDMMFIPSPEHRPPIAFLSPEELKNRIIISDKPPGESVACQIKEEPETLDNLGsKSIPRTDDSDSEEDVQAKWERKMQRRQSKIAKNVALKVASMRCKDDENPSIAKIHEFEELLYIYCQKPKEMEARQVKGGPLVAGDRAIMANLAEPQLYRLIKEHPSSLTEFSKTNLGRVYPFGLRIDSSNANPTDAWSHGLQVAAINMQGHDRPVWISQAFFKRNGGCGYVKKPDFLLPGSTVDFKSLQPKLELTVKVLLGTDWHRHYDIFKKPDYFVKVAIHGFHDDEVKKRTEVKKRCSEPHWSEVFVFPLRVPELAILRLEVGEHDKFMRDDMVGQSCLPVTELRQGIRAVKLESKKGQPRNSKLLCDFSLCTLPRADLLI	EEPETLDNLGsK	S304p	-0.33825040018929498	2.8297382846050398
Biological Process	1.8701476243802199E-5	85	803	1.7163873487903201	GO:0023052 signaling	http://amigo.geneontology.org/amigo/term/GO:0023052	A7X9K6	Pp3c3_37890	CPK1	Calcium-dependent protein kinase (EC 2.7.11.1)	Calcium-dependent protein kinase OS=Physcomitrium patens OX=3218 GN=CPK1 PE=4 SV=1	MGNTSSRGSRKSTRQVNQGVGSQDTREKNDsVNPKTRQGGSVGANNYGGKPSSGAQAGERSTSAPAALPRPKPASRSVSGVLGKPLSDIRQSYILGRELGRGQFGVTYLCTDKMTNEAYACKSIAKRKLTSKEDIEDVKREVQIMHHLSGTPNIVVLKDVFEDKHSVHLVMELCAGGELFDRIIAKGHYSERAAADMCRVIVNVVHRCHSLGVFHRDLKPENFLLASKAEDAPLKATDFGLSTFFKPGDVFQDIVGSAYYVAPEVLKRSYGPEADVWSAGVIVYILLCGVPPFWAETEQGIFDAVLKGHIDFENDPWPKISNGAKDLVRKMLNPNVKIRLTAQQVLNHPWMKEDGDAPDVPLDNAVLTRLKNFSAANKMKKLALKVIAESLSEEEIVGLREMFKSIDTDNSGTVTFEELKEGLLKQGSKLNESDIRKLMEAADVDGNGKIDFNEFISATMHMNKTEKEDHLWAAFMHFDTDNSGYITIDELQEAMEKNGMGDPETIQEIISEVDTDNDGRIDYDEFVAMMRKGNPGAENGGTVNKPRHR	EKNDsVNPKTR	S31p	-0.49817873457909001	2.6307841425898602
Biological Process	1.8701476243802199E-5	85	803	1.7163873487903201	GO:0023052 signaling	http://amigo.geneontology.org/amigo/term/GO:0023052	A7X9K6	Pp3c3_37890	CPK1	Calcium-dependent protein kinase (EC 2.7.11.1)	Calcium-dependent protein kinase OS=Physcomitrium patens OX=3218 GN=CPK1 PE=4 SV=1	MGNTSSRGSRKSTRQVNQGVGSQDTREKNDSVNPKTRQGGSVGANNYGGKPSSGAQAGERSTSAPAALPRPKPASRSVSGVLGKPLSDIRQSYILGRELGRGQFGVTYLCTDKMTNEAYACKSIAKRKLTSKEDIEDVKREVQIMHHLSGTPNIVVLKDVFEDKHSVHLVMELCAGGELFDRIIAKGHYSERAAADMCRVIVNVVHRCHSLGVFHRDLKPENFLLASKAEDAPLKATDFGLSTFFKPGDVFQDIVGSAYYVAPEVLKRSYGPEADVWSAGVIVYILLCGVPPFWAETEQGIFDAVLKGHIDFENDPWPKISNGAKDLVRKMLNPNVKIRLTAQQVLNHPWMKEDGDAPDVPLDNAVLTRLKNFSAANKMKKLALKVIAESLSEEEIVGLREMFKSIDTDNSGTVTFEELKEGLLKQGSKLNEsDIRKLMEAADVDGNGKIDFNEFISATMHMNKTEKEDHLWAAFMHFDTDNSGYITIDELQEAMEKNGMGDPETIQEIISEVDTDNDGRIDYDEFVAMMRKGNPGAENGGTVNKPRHR	LNEsDIR	S433p	-0.251538766995964	1.4962093169428199
Biological Process	1.8701476243802199E-5	85	803	1.7163873487903201	GO:0023052 signaling	http://amigo.geneontology.org/amigo/term/GO:0023052	A0A2K1KTF8	Pp3c3_5970		Protein kinase domain-containing protein	Uncharacterized protein OS=Physcomitrium patens OX=3218 GN=PHYPA_004066 PE=4 SV=1	MGQCYGKYEGAERDDSFAHDEFRVPKNPKHGSYSSKGsFNNGGTSPMRQKTSFRSSQPSPRHPSASPLPQYASSPASTTPRRFFKRPFPPPSPAKHIQSSLVKRHGAKPKEGGSVPESVENEKPLDKHFRYSKDFMNKYELGHEVGRGHFGHTCYAKIRKGENKGLPVAVKIISKAKMTTAIAIEDVQREVKILKALTGHHNLVRFYDACEDGLNVYIVMELCEGGELLDRILSRGGRYTEEDAKIVVRQILSIVAFCHLQGVVHRDLKPENFLFTSKEEHAQLKAIDFGLSDFIKPDERLNDIVGSAYYVAPEVLHRSYSMEADVWSIGVITYILLCGSRPFWARTESGIFRAVLRADPSFEEAPWPSVSAEAKDFVKRLLNKDMRKRMTAAQALTHPWIRSNNVKIPLDIIVYRLVRAYLRATSMRKAALKALSKTLTEEELFYLHTQFMLLEPNRSGRITFENFRQALFKNSTEAMKESRVFEILTSMDALSFKKMDLSEFCAAAISVHQLEGTDRWEQHARAAYDIFEKEGNRVISADELAKEMGLAPTVPAQVFQEWVRHSDGRLSFIGFTKLLHGVTFRPVRNQQQ	GsFNNGGTSPMR	S38p	-0.77843221146159103	3.8996294548824402
Biological Process	1.8701476243802199E-5	85	803	1.7163873487903201	GO:0023052 signaling	http://amigo.geneontology.org/amigo/term/GO:0023052	A0A2K1KTF8	Pp3c3_5970		Protein kinase domain-containing protein	Uncharacterized protein OS=Physcomitrium patens OX=3218 GN=PHYPA_004066 PE=4 SV=1	MGQCYGKYEGAERDDSFAHDEFRVPKNPKHGSYSSKGSFNNGGTsPMRQKTSFRSSQPSPRHPSASPLPQYASSPASTTPRRFFKRPFPPPSPAKHIQSSLVKRHGAKPKEGGSVPESVENEKPLDKHFRYSKDFMNKYELGHEVGRGHFGHTCYAKIRKGENKGLPVAVKIISKAKMTTAIAIEDVQREVKILKALTGHHNLVRFYDACEDGLNVYIVMELCEGGELLDRILSRGGRYTEEDAKIVVRQILSIVAFCHLQGVVHRDLKPENFLFTSKEEHAQLKAIDFGLSDFIKPDERLNDIVGSAYYVAPEVLHRSYSMEADVWSIGVITYILLCGSRPFWARTESGIFRAVLRADPSFEEAPWPSVSAEAKDFVKRLLNKDMRKRMTAAQALTHPWIRSNNVKIPLDIIVYRLVRAYLRATSMRKAALKALSKTLTEEELFYLHTQFMLLEPNRSGRITFENFRQALFKNSTEAMKESRVFEILTSMDALSFKKMDLSEFCAAAISVHQLEGTDRWEQHARAAYDIFEKEGNRVISADELAKEMGLAPTVPAQVFQEWVRHSDGRLSFIGFTKLLHGVTFRPVRNQQQ	GSFNNGGTsPMR	S45p	-0.24639546372000501	1.52143350440616
Biological Process	1.8701476243802199E-5	85	803	1.7163873487903201	GO:0023052 signaling	http://amigo.geneontology.org/amigo/term/GO:0023052	A0A2K1KTF8	Pp3c3_5970		Protein kinase domain-containing protein	Uncharacterized protein OS=Physcomitrium patens OX=3218 GN=PHYPA_004066 PE=4 SV=1	MGQCYGKYEGAERDDSFAHDEFRVPKNPKHGSYSSKGSFNNGGTSPMRQKTSFRSSQPSPRHPSAsPLPQYASSPASTTPRRFFKRPFPPPSPAKHIQSSLVKRHGAKPKEGGSVPESVENEKPLDKHFRYSKDFMNKYELGHEVGRGHFGHTCYAKIRKGENKGLPVAVKIISKAKMTTAIAIEDVQREVKILKALTGHHNLVRFYDACEDGLNVYIVMELCEGGELLDRILSRGGRYTEEDAKIVVRQILSIVAFCHLQGVVHRDLKPENFLFTSKEEHAQLKAIDFGLSDFIKPDERLNDIVGSAYYVAPEVLHRSYSMEADVWSIGVITYILLCGSRPFWARTESGIFRAVLRADPSFEEAPWPSVSAEAKDFVKRLLNKDMRKRMTAAQALTHPWIRSNNVKIPLDIIVYRLVRAYLRATSMRKAALKALSKTLTEEELFYLHTQFMLLEPNRSGRITFENFRQALFKNSTEAMKESRVFEILTSMDALSFKKMDLSEFCAAAISVHQLEGTDRWEQHARAAYDIFEKEGNRVISADELAKEMGLAPTVPAQVFQEWVRHSDGRLSFIGFTKLLHGVTFRPVRNQQQ	HPSAsPLPQYASSPASTTPR	S66p	-0.74903842646678098	5.1012748184105101
Biological Process	1.8701476243802199E-5	85	803	1.7163873487903201	GO:0023052 signaling	http://amigo.geneontology.org/amigo/term/GO:0023052	A9T3S4	Pp3c4_1720		Adenylyl cyclase-associated protein	Adenylyl cyclase-associated protein OS=Physcomitrium patens OX=3218 GN=PHYPA_005636 PE=3 SV=1	MDQSSLEAVVVRLEQAVSRLETLGSRATSSSADRGISSLVGFADPGASQPAGSASHLSVEAFDELVQARVGRVLAAADKIGGGVLQTSQVLQRAFDAEKAIVRAISQCKRPDPAALQKVVQPLVDALTKAHGLTEGKRTEAFNHQKAVAESLLALSWVCYAGKDCGMSLPGPHVEESWQSAEYYNNKVLVEYKGKDANHVEWARALKELYLPGLRDYVKQFHTTGPSWNTTGVDLSTWSPGSPESAKKTSAPPPPPRGPPPPPPRGPPPPPPPGSLAPPLSGASSSTGGAPLSMSEVLKDINKGEQVTAGLRKVTDDMKTKNRADRSGAVPAGSAPSEKITDASTAAsPKIGTPKCELDGRKWVVEYQVGNRNIILDSCKPNESIYIFGCKDSVIQVQGKVNAIAFDKCIKSALVFTDVVAACEIVNCTSVEVQCMGTAPTISIDNTNGCQLYLGLKSLDAAITTAKSSAVNVLVPGATEDSDPVEHALPEQFLNSFKDGQFTTTPVSHSGG	ITDASTAAsPK	S348p	-0.26534456652099497	1.5016894462104
Biological Process	1.8701476243802199E-5	85	803	1.7163873487903201	GO:0023052 signaling	http://amigo.geneontology.org/amigo/term/GO:0023052	A9RJG9	Pp3c4_19490		Phosphoinositide phospholipase C (EC 3.1.4.11)	Phosphoinositide phospholipase C OS=Physcomitrium patens OX=3218 GN=PLC4 PE=4 SV=1	MVSIARLKEACSHCLPPTVAPYHAVCTPPALVTRVFEQATIGRDVRVIGPADLAKFMTDWQGDRNATEERATSLMADFNFLKSTASRALRIPGLSHSSKYSLSSRHSGSKHGQSAPETPTFDIATFLKFLLHPEFNGHRVPVSKTPTDDMNAPLSDYYIFSSHNTYLMGNQLCSPSSTAPIVKALLDGCRVIELDCWNGSNKRIDVLHGGTLTKAVPFEDCVKAIKDNAFTTSAYPVVVTIESHLDLEHQKEAARVLNKILGNIMFVPPPNELPPQSFRSPEQLKHRIIISDKPPGDALLSQAANEPEFAQQTLLHEVVRDPSPDNRHEHRHGRRGKKKKLRRRQsQIAESRIQKLPSGKLGDSGRPAIANDPAFDELLYIHCQKPTEMATEQKKGGPLIKGQHAIMANLSESQLDDLIEDHTDSLIEFSKTNLTRVYPFGLRVTSSNADPMDAWEHGVQVAAINMQGRDRPVWISKAIFSRNGGCGYVKKPDILLPESNMDHKSLMNLQPKLELKVTVLLGTDWHKNYDVFKKPDYFVKVAIHGMHDDEQKFKTHVCKRSREPHWEDEEFVFQIRVPELAILRLEVREYDRIVRDDMVGQSCVPVTELRQGIRAVQLASKKGEPRSSKLLCHFITRTL	RQsQIAESR	S346p	-0.205896101440252	1.56863623584101
Biological Process	1.8701476243802199E-5	85	803	1.7163873487903201	GO:0023052 signaling	http://amigo.geneontology.org/amigo/term/GO:0023052	A0A2K1KPI6	Pp3c4_21820		non-specific serine/threonine protein kinase (EC 2.7.11.1)	Protein kinase domain-containing protein OS=Physcomitrium patens OX=3218 GN=PHYPA_006577 PE=4 SV=1	MEPRVGNKYRLGRKIGSGSFGEIYLGTNIQTNEEVGIKLESIKTKHPQLLYESKLYRILQGGTGIPNIRWFGIEGDYNVLVLDLLGPSLEDLFNFCSRKFSLKTVLMLADQLINRVEYVHAKSFLHRDIKPDNFLMGLGRRANQVYIIDFGLAKKYRDPSTHQHIPYRENKNLTGTARYASINTHLGIEQSRRDDLESLGYVLMYFLRGSLPWQGLKAGTKKQKYEKISEKKMSTPIEVLCKAYPSEFASYFHYCRSLRFDDKPDYAYLKRIFRDLFIREGFQFDYVFDWTILKYQQSQIAGGPSRAVGAPGGSsAAAAATGTAGDRPAGSQNPQRTSEPTDSIRRRLGGGSSGMNSLDAPKHKSPGPDDGATKDTALGGLAEPERVHSSPFVRGSSSSRRAVLSSSARPAGSTEAVNGSRSLASKIGPTSLRTSGGMQRSSPVASSDPKRTVSNRHLPPNLRNYDAALKGVESLSVEVDQSQ	AVGAPGGSsAAAAATGTAGDRPAGSQNPQR	S315p	-0.227692025041597	1.92081875395238
Biological Process	1.8701476243802199E-5	85	803	1.7163873487903201	GO:0023052 signaling	http://amigo.geneontology.org/amigo/term/GO:0023052	A0A2K1KPV5	Pp3c4_25010		Protein kinase domain-containing protein	Protein kinase domain-containing protein OS=Physcomitrium patens OX=3218 GN=PHYPA_006719 PE=4 SV=1	MGQCYGKFDDGGEGEDsFERQKVQVSRTPKHGSWSNSNRGSFNNGGGASPMRAKTSFGSSHPSPRHPSASPLPHYTSSPAPSTPRRNIFKRPFPPPSPAKHIQSSLVKRHGAKPKEGGAIPEAVDGEKPLDKHFGYHKNFATKYELGHEVGRGHFGHTCYAKVRKGEHKGQAVAVKIISKAKMTTAIAIEDVGREVKILKALTGHQNLVRFYDSCEDHLNVYIVMELCEGGELLDRILSRGGKYSEEDAKVVVRQILSVVAFCHLQGVVHRDLKPENFLFTTKDEYAQLKAIDFGLSDFIKPDERLNDIVGSAYYVAPEVLHRLYSMEADVWSIGVITYILLCGSRPFWARTESGIFRAVLRADPSFEEAPWPSISPEAKDFVKRLLNKDMRKRMTAAQALTHPWIRSNNVKIPLDILVYRLVRNYLRASSMRKAALKALSKTLTEDETFYLRTQFMLLEPSNNGRVTFENFRQALLKNSTEAMKESRVFEILESMDGLHFKKMDFSEFCAAAISVLQLEATERWEQHARAAYDIFEKEGNRVIYPDELAKEMGLAPNVPAQVFLDWIRQSDGRLSFTGFTKLLHGISSRAIKNLQQ	FDDGGEGEDsFERQK	S17p	-0.98279070996777695	5.3098039199714897
Biological Process	1.8701476243802199E-5	85	803	1.7163873487903201	GO:0023052 signaling	http://amigo.geneontology.org/amigo/term/GO:0023052	A0A2K1KPV5	Pp3c4_25010		Protein kinase domain-containing protein	Protein kinase domain-containing protein OS=Physcomitrium patens OX=3218 GN=PHYPA_006719 PE=4 SV=1	MGQCYGKFDDGGEGEDSFERQKVQVSRTPKHGSWSNSNRGSFNNGGGAsPMRAKTSFGSSHPSPRHPSASPLPHYTSSPAPSTPRRNIFKRPFPPPSPAKHIQSSLVKRHGAKPKEGGAIPEAVDGEKPLDKHFGYHKNFATKYELGHEVGRGHFGHTCYAKVRKGEHKGQAVAVKIISKAKMTTAIAIEDVGREVKILKALTGHQNLVRFYDSCEDHLNVYIVMELCEGGELLDRILSRGGKYSEEDAKVVVRQILSVVAFCHLQGVVHRDLKPENFLFTTKDEYAQLKAIDFGLSDFIKPDERLNDIVGSAYYVAPEVLHRLYSMEADVWSIGVITYILLCGSRPFWARTESGIFRAVLRADPSFEEAPWPSISPEAKDFVKRLLNKDMRKRMTAAQALTHPWIRSNNVKIPLDILVYRLVRNYLRASSMRKAALKALSKTLTEDETFYLRTQFMLLEPSNNGRVTFENFRQALLKNSTEAMKESRVFEILESMDGLHFKKMDFSEFCAAAISVLQLEATERWEQHARAAYDIFEKEGNRVIYPDELAKEMGLAPNVPAQVFLDWIRQSDGRLSFTGFTKLLHGISSRAIKNLQQ	GSFNNGGGAsPMR	S49p	-0.36587144247495901	2.7471469690201098
Biological Process	1.8701476243802199E-5	85	803	1.7163873487903201	GO:0023052 signaling	http://amigo.geneontology.org/amigo/term/GO:0023052	A7X9N2		CPK4	Calcium-dependent protein kinase (EC 2.7.11.1)	Calcium-dependent protein kinase OS=Physcomitrium patens OX=3218 GN=CPK4 PE=4 SV=1	MGNVSGRQSKNRGQQGGMSQEGSADTRFKSESERPRAEGSNQRSSATSSSRGASTHPNQGGSARPASTGSAHTGSAHNASTHHNQGGSTRPASTGSTHTGSSHNASTHSNQGGSTRPASTGSSHGESGHSARPSSGTAPAERPRVPMAAPRPRSVsNVGVLGKPLVDIRQTYSLGKELGRGQFGVTYLCTHKETGEKLACKSIAKRKLIAKEDIEDVKREVQIMHHLSGTPNIVDLKGVYEDRHSVHLVMELCAGGELFDRIIAKGHYSERAAADLCRVIVNVVHRCHSLGVFHRDLKPENFLFASKDEDAPLQATDFGLSTFFKLGEVFRDIVGSAYYVAPEVLKRNYGPEADVWSAGVIVYILLCGVPPFWAESEQGIFDAVLKGHIDFESEPWPRISSGAVDLVRNMLNPNVKERLTAYQVLNHPWMQEGGDASDEPLDNAVLDRLKNFSAANKMKKLALKVIANSLSEEEIVGLRELFKSMDTDNSGMVTFEELKQGLIRQGTGLKEADIRKLMEAADVDGNGKIDFHEFISATMHMNKTEKEDHLWAAFKHFDTDNSGYITHEELQEALENSGMGDPQAIQEIIREVDTDNDGKIDYDEFVAMMRKGNPDTEDGVMVVPPRHR	SVsNVGVLGKPLVDIR	S156p	-0.298672742587059	2.1985962899826399
Biological Process	1.8701476243802199E-5	85	803	1.7163873487903201	GO:0023052 signaling	http://amigo.geneontology.org/amigo/term/GO:0023052	A0A2K1KF88	Pp3c6_11330		1-phosphatidylinositol 4-kinase (EC 2.7.1.67)	Uncharacterized protein OS=Physcomitrium patens OX=3218 GN=PHYPA_008816 PE=4 SV=1	MALVGARQDGAMVRLLGYTSRDPEDSPKEIVKNPSASGDSGWLIRFFDSEFFCEWIAVSYLYKHEHSGVRDYLCNRMYTLPLSGIENYLFQLCYMLVRMPCPSLERYIIDMCGKSLRIAIKVHWFLLAEADDAEDSTDILKVQEKCQDAALNGGWPPLIRPQKSVVSASTKGSRVFKAVLSSRRLLPISsSSPSQRTPPSLPTPIAADEGFRETTRGSGEETESSLKALKKFIPTSTSKVRNVLLKPFRDKEEKEDKEDDEVVIYDRPVKESDLDSILRRSSKEIESDGFFKRFFKDKDDDEKGVRSEELANPEGFFRRLFREKSDGDDKVDDEKEGFFRRMMLKKPDDEDEDESSEFTLFRKFFRQVHPEVDKMIEANPGQEHPVLITAENGPAHENFLKRFSLTFKEEGTKLFSMKRDGEPPVAPSSTPSGFLRRLFKERNDEEAGGLADEMNSLSLNSDNTDGSNEGNFLQDTFRAFRGKVRTHDSETLGKELNLVRSMEVSGAELRFDVDADEPEMIERESQTVNEKLSTSSWKLPSTDSSFFDLGKSFIKRPGSPKRRTEKASTKPPLPKYSASNMRKGVYQATLDLVQSLCDTSSGLVDCFPMEDRLQALRESVAELNQQLVAAESDGGVCFPMGKGLYRVVHIPVDECVLLNSRDKAPYLICIEVLRCETKSSQSKDQKQLSSGTKTAKGGIPLANGDAQLQRPPPWAYPLQPDVQQANTQQLLRSASKAIDVAMAHLWESKLKVVDVSFSVQSRKPQLAVLQTGSCSRIGGDAVECRSPSTCTLDGSGLQNHYTSLRGEVGGATELNTRTHDKPKVKNPWGKKGKTSAEDEEWVSVVLSVVPGVNMEDIEEEQPTRSKDHRRVPSTIAMAEVKAAVAEGEAPAGLPVKKSGTAPTQTEERLGVNGKATDALAGELWEKKRERIRKTSKWSSSPDWDLRSMIVKSGDDCRQEHLAVQLIGHFYDIFQEAGLPLWLRPYEVIVTSSHTALIETIYDTASIHSIKSRNSDVTSLREFFCKKYVEGSPAFKLAQRNFVESMAGYSILCYILQVKDRHNSNLLIDEDGHIIHIDFGFMLSNSPGGVNFESAPFKLTRELLEVMDSDAEGTASEFYDYFKVLCIQGFLTCRKHAERIILLVEMMQDSGCPCFKGGPRTVQNLRKRFHLSLTEEQCVSSVLELIAKSLDAWRTRQYDYYQKVLNGIL	LLPISsSSPSQR	S190p	-0.35845397091247599	2.2055119533408298
Biological Process	1.8701476243802199E-5	85	803	1.7163873487903201	GO:0023052 signaling	http://amigo.geneontology.org/amigo/term/GO:0023052	A0A2K1K6V0	Pp3c8_11670		UBA domain-containing protein	UBA domain-containing protein OS=Physcomitrium patens OX=3218 GN=PHYPA_011398 PE=3 SV=1	MRGNVVTEASLSTRANQWWAAVPCVTAGVVFLCTAIYVICLLFGYDSFIQVCLLPKYIVDRVQVYRPYTSIVFHASILHLVFNMLALAPIGSGLERILGSVRYLHVLFIMATSNALIEVVIAYLAAYNPVHPYPGLMYECGIGFSGVIFSMIVMETSLNPVQTRSVFGFFSVPAKWYPWALLVLFQLLMPRASLLGHLAGILSGFAYTYGLFNCGMLSSSKYAAVEGLPCLAPLVRRPGFIVGGSGGTAPSSLPSFPMPGSNSVSSFRAVMNRIQGWLPQARQDSTTADERFPGRGQVLGSSVSTPAQVRsPVLSGGRRPKPSSNQTDLHARLLDPGPAVSSPEMQQNLSTTPPHNRGNLQQSMNTVDNHESKVDDNAVASLVAMGFDKTVSSNALIATQGDVAMAVDLISSQD	GQVLGSSVSTPAQVRsPVLSGGR	S311p	-0.214240225572989	1.60554831917378
Biological Process	1.8701476243802199E-5	85	803	1.7163873487903201	GO:0023052 signaling	http://amigo.geneontology.org/amigo/term/GO:0023052	A0A2K1K6V0	Pp3c8_11670		UBA domain-containing protein	UBA domain-containing protein OS=Physcomitrium patens OX=3218 GN=PHYPA_011398 PE=3 SV=1	MRGNVVTEASLSTRANQWWAAVPCVTAGVVFLCTAIYVICLLFGYDSFIQVCLLPKYIVDRVQVYRPYTSIVFHASILHLVFNMLALAPIGSGLERILGSVRYLHVLFIMATSNALIEVVIAYLAAYNPVHPYPGLMYECGIGFSGVIFSMIVMETSLNPVQTRSVFGFFSVPAKWYPWALLVLFQLLMPRASLLGHLAGILSGFAYTYGLFNCGMLSSSKYAAVEGLPCLAPLVRRPGFIVGGSGGTAPSSLPSFPMPGSNSVSSFRAVMNRIQGWLPQARQDSTTADERFPGRGQVLGSSVSTPAQVRSPVLSGGRRPKPSSNQTDLHARLLDPGPAVSSPEMQQNLSTTPPHNRGNLQQSMNTVDNHESKVDDNAVASLVAMGFDKTVsSNALIATQGDVAMAVDLISSQD	TVsSNALIATQGDVAMAVDLISSQD	S392p	-0.32553934843974103	1.95860731484178
Biological Process	1.8701476243802199E-5	85	803	1.7163873487903201	GO:0023052 signaling	http://amigo.geneontology.org/amigo/term/GO:0023052	A9SXU1	Pp3c8_22080		Phosphoinositide phospholipase C (EC 3.1.4.11)	Phosphoinositide phospholipase C OS=Physcomitrium patens OX=3218 GN=PLC1 PE=4 SV=1	MCSIPFGRKKSKKGDLAQDLLGDVFSTYSENGKLDAEGLLKFLQTEQGDSKSSLDDAKHLVELIRNERHKSKFPGFIVSSDLSKGDFKNYVLSPDLNGVLESTVHQDMTQPLSHYFIFTGHNSYLTGNQLSSDSSDVPIAAALQRGVRVVELDLWPDDKGGIKVTHGNTLTSPVAFEKCIKAIKANAFVSSKYPVVITLEDHLSSPLQALAAETLTNILGEDLYYPPSSDGFKELPSPESLKGKILISTKPPKEYLEAAVAQKSALKDEKILNELKKADKLQEQSTAPVKsPVEKKIAVPPSEKTKSISEEKDLSEKVGNLRVDSEGESADPAPASSPDGKKATLTADSESDDDDNKKNPEYARLITIHQSKPSKGTTVEDRLKVEGTVVRISLSETKLEKVTEEFPELVVKFTQRNILRVYPAGNRVNSSNYDPTAAWIHGAQMVAQNMQGYGKELWQAHGKFRGNGGCGYILKPKYLLEDLPNGKPFNPSAPGDTKMILKVKVMTTMGWDKAFPKYHFDLFSPPDFFTRLLVTGVPADVAKWKTSVIDDVWEPHWNEDHEFYLKCPELALLRIEVRDHDEESQDEFEGQACLPMHEIKDGYRCVQMYDKKGSVLKGVKMLFHFQKRSFSPVQ	LQEQSTAPVKsPVEK	S291p	-1.10469737866669	2.2806687130162699
Biological Process	1.8701476243802199E-5	85	803	1.7163873487903201	GO:0023052 signaling	http://amigo.geneontology.org/amigo/term/GO:0023052	A9SXU1	Pp3c8_22080		Phosphoinositide phospholipase C (EC 3.1.4.11)	Phosphoinositide phospholipase C OS=Physcomitrium patens OX=3218 GN=PLC1 PE=4 SV=1	MCSIPFGRKKSKKGDLAQDLLGDVFSTYSENGKLDAEGLLKFLQTEQGDSKSSLDDAKHLVELIRNERHKSKFPGFIVSSDLSKGDFKNYVLSPDLNGVLESTVHQDMTQPLSHYFIFTGHNSYLTGNQLSSDSSDVPIAAALQRGVRVVELDLWPDDKGGIKVTHGNTLTSPVAFEKCIKAIKANAFVSSKYPVVITLEDHLSSPLQALAAETLTNILGEDLYYPPSSDGFKELPSPESLKGKILISTKPPKEYLEAAVAQKSALKDEKILNELKKADKLQEQSTAPVKSPVEKKIAVPPSEKTKSISEEKDLSEKVGNLRVDsEGESADPAPASSPDGKKATLTADSESDDDDNKKNPEYARLITIHQSKPSKGTTVEDRLKVEGTVVRISLSETKLEKVTEEFPELVVKFTQRNILRVYPAGNRVNSSNYDPTAAWIHGAQMVAQNMQGYGKELWQAHGKFRGNGGCGYILKPKYLLEDLPNGKPFNPSAPGDTKMILKVKVMTTMGWDKAFPKYHFDLFSPPDFFTRLLVTGVPADVAKWKTSVIDDVWEPHWNEDHEFYLKCPELALLRIEVRDHDEESQDEFEGQACLPMHEIKDGYRCVQMYDKKGSVLKGVKMLFHFQKRSFSPVQ	VGNLRVDsEGESADPAPASSPDGK	S325p	-0.27404076549081202	1.7904849854573699
Biological Process	1.8701476243802199E-5	85	803	1.7163873487903201	GO:0023052 signaling	http://amigo.geneontology.org/amigo/term/GO:0023052	A9SXU1	Pp3c8_22080		Phosphoinositide phospholipase C (EC 3.1.4.11)	Phosphoinositide phospholipase C OS=Physcomitrium patens OX=3218 GN=PLC1 PE=4 SV=1	MCSIPFGRKKSKKGDLAQDLLGDVFSTYSENGKLDAEGLLKFLQTEQGDSKSSLDDAKHLVELIRNERHKSKFPGFIVSSDLSKGDFKNYVLSPDLNGVLESTVHQDMTQPLSHYFIFTGHNSYLTGNQLSSDSSDVPIAAALQRGVRVVELDLWPDDKGGIKVTHGNTLTSPVAFEKCIKAIKANAFVSSKYPVVITLEDHLSSPLQALAAETLTNILGEDLYYPPSSDGFKELPSPESLKGKILISTKPPKEYLEAAVAQKSALKDEKILNELKKADKLQEQSTAPVKSPVEKKIAVPPSEKTKSISEEKDLSEKVGNLRVDSEGESADPAPASsPDGKKATLTADSESDDDDNKKNPEYARLITIHQSKPSKGTTVEDRLKVEGTVVRISLSETKLEKVTEEFPELVVKFTQRNILRVYPAGNRVNSSNYDPTAAWIHGAQMVAQNMQGYGKELWQAHGKFRGNGGCGYILKPKYLLEDLPNGKPFNPSAPGDTKMILKVKVMTTMGWDKAFPKYHFDLFSPPDFFTRLLVTGVPADVAKWKTSVIDDVWEPHWNEDHEFYLKCPELALLRIEVRDHDEESQDEFEGQACLPMHEIKDGYRCVQMYDKKGSVLKGVKMLFHFQKRSFSPVQ	VDSEGESADPAPASsPDGKK	S337p	-0.87567186499779803	2.0338582672609702
Biological Process	1.8701476243802199E-5	85	803	1.7163873487903201	GO:0023052 signaling	http://amigo.geneontology.org/amigo/term/GO:0023052	A0A2K1K2S2	Pp3c9_10940		non-specific serine/threonine protein kinase (EC 2.7.11.1)	Protein kinase domain-containing protein OS=Physcomitrium patens OX=3218 GN=PHYPA_012554 PE=4 SV=1	MAGKDGERKEGGGESKKVRKGSVQSWDSRESSDVSESEDEGSDEYRRGGYHAIRIGDWFHNGRYVVYRKLGWGHFSTVWLAWDTLDKKYVALKVQKSAQHYTEAALDEITILKQIADGDVEDRKGVVKLLDHFKHTGQNGTHVCMVFEYLGDNLLTLIKAYNYRGIPLQMVKQIAKETLVGLDYLHRQLSIIHTDLKPENILLLFPLDRSKDPRNSDHVPLEIPGPGEKSQTLSGFDKPLsPNLSKNQKKKAKRKAKKAGGNGNDRERENCDPDPRVSKFGKEESEKVACEPAEIINATERLRGSKEESVDACDEEHDVKGDRPLCASAPKRGRSLPLTEDLSKMELRCKIVDLGNACWTYKQFTADIQTRQYRCPEVLLGSKYSTPADMWSFACIIFELATGDVLFDPRSGDDFGRDEDHLALMMELLGRMPRKIALSGKYSRDYFNRHGDLRHIRRLRYWPLDNVLIEKYDFSEQEAQELAEFLVPLLDFVPEKRPTAGRCLQHPWLSSVSRSVDDARVGDCDAVQEGLRNIALAGGHTEATSNGTKSKKHLVRNEGSHSKK	SQTLSGFDKPLsPNLSK	S241p	-0.37706964907982299	1.6989700043360201
Biological Process	1.8701476243802199E-5	85	803	1.7163873487903201	GO:0023052 signaling	http://amigo.geneontology.org/amigo/term/GO:0023052	A0A2K1K4J1	Pp3c9_25280		Protein kinase domain-containing protein	Protein kinase domain-containing protein OS=Physcomitrium patens OX=3218 GN=PHYPA_013174 PE=4 SV=1	MIVPMARQVGVNSQTGGHLQEHSGDRALRPSPMDQSVKESLHNGPSSRRHSVLAWQPGAEEGSPSSMESIAVGDLVYPSTEGSIPTFQKLRGAGAHLTDMSPFSEDEDALDLTQDGSPMSHSRRRKHAGYPQAHLNVLTNFNDVTPDELSTHSEEYSFHRVKLLCSYGGKILPRPTDNQLRYVGGETRLITVSRDISYHELVLKMGELFSHFHTIKYKLPEEDLDALVSVSSNEDLANMMEEYDRLQASEASPRLRIFLFSDMDHDSVHLNESLGDQRNTEQRYVDAVNGVSEIGSRKHSGDGGSLAVAPVVLDSLIDVGGDPWSFNRPQDSVPVALLAPQISQDVASLIHHVPVALPVSSIPPASAPSSAPSSPPLLPRVLKQAGLIPEMRLPFHPDQHPNMSGHQYNVVQVDGNVLETENYGGNLVTGTNVHEHVYNTLDMHRGSESPRMIQHEGDFLGGQQELAARDDLRRLPEVRMPRVPSHGKLTRLSEQHSEATSSTRQRHSYQQTQQSQQQGGWPPHLFEDQSHLYGRRVEYMQPTSDVMVQPIAPMQQQQQQQPHFRVPFQNVLSASPIDQPIYRPVEHHSQVQGEEVFAPFMHRSVSATVCNTVGPLGSTAVSSYNVGAGSAPSSPRFHPPNMQPQSQLQQVLRTYGAPNHVEQSQQHNLRHHTHSDGTTRLRPATSPPRYRDHLGQSDDRLLRPLQQPVNLNSDAIQQEFFLYDDHTNGHGQYAEGVTRGQVPQYLGHNPFQDGPSGFSESNYSEIQDGGDGRRQRERIPQQSYQSSHFNAREDFQDHNIPSAEPLTAPSRFQDKPKDWVVQQRGRDVEEIRTWRSGRARTGQNEHGNDGGGADLEAPREGFFHSPEDSDDLLAMSDSYLHKNGEIVESLGASNQHSRGTVSQSHALTTHPSALGQSAVDLPQVPSFAGRKNEPGFFAESLPRSVEVLPVLEDKPAVTEASHLHSETSFNQLASQKDTDDKAAVGAYNSLVSHLSGTSSTRLGNAEPTNPAELRWRGLNDANEsRVESSLQTRDGTNNQDCFQRSSGSGITQGRQSGHSSGTRMDVSDEVALQRSHTNSIIAQGNGTLAKEEIGSSTYSFHNLVLTNGMSPPTAQLSVSTAQAQVMQPVTTRVTSFTIPPLSIKVSTELSIPTIPSVSANTSASNADLGRKDNKLFTSQLSAAGHLAEDMASSVLVSSTREMIVPLPSTNNLRAEDKGNWLPYSQDSTAVIPSNLCHAPTFGASNWDAVQNLNDVSAEDDDDPTGTPDIIIQDKDLDFHSPAIAEEEPTIEEPAAEAAASNHEDLKKGSSNSGTAEDAEAEAIRSGLQTILNADLEEMRELGSGTFGTVYHGKWRGTDVAIKRIKASCFAGRPAERDRLIADFWREACTLSQLHHPNVVAFYGVVRDGPGGTLATVTEFMVNGSLKQVLQKKDRTIDRRKRLLIAMDAAFGMEYLHSKNIVHFDLKCDNLLVNMRDPHRPICKVGDLGLSKVKHQTMVSGGVRGTLPWMAPELLNGSSTLVTEKVDVFSFGIVMWELLTGEEPYANMHYGAIIGGIVNNTLRPAIPTWCDPLWKSLMERCWSAETASRPSFSEVASELRVMAAALQPKSHA	GLNDANEsRVESSLQTR	S1024p	-0.25842515258120402	1.4001169279263099
Biological Process	1.8701476243802199E-5	85	803	1.7163873487903201	GO:0023052 signaling	http://amigo.geneontology.org/amigo/term/GO:0023052	A0A2K1K4J1	Pp3c9_25280		Protein kinase domain-containing protein	Protein kinase domain-containing protein OS=Physcomitrium patens OX=3218 GN=PHYPA_013174 PE=4 SV=1	MIVPMARQVGVNSQTGGHLQEHSGDRALRPSPMDQSVKESLHNGPSSRRHSVLAWQPGAEEGSPSSMESIAVGDLVYPSTEGSIPTFQKLRGAGAHLTDMSPFSEDEDALDLTQDGSPMSHSRRRKHAGYPQAHLNVLTNFNDVTPDELSTHSEEYSFHRVKLLCSYGGKILPRPTDNQLRYVGGETRLITVSRDISYHELVLKMGELFSHFHTIKYKLPEEDLDALVSVSSNEDLANMMEEYDRLQASEASPRLRIFLFSDMDHDSVHLNESLGDQRNTEQRYVDAVNGVSEIGSRKHSGDGGSLAVAPVVLDSLIDVGGDPWSFNRPQDSVPVALLAPQISQDVASLIHHVPVALPVSSIPPASAPSSAPSSPPLLPRVLKQAGLIPEMRLPFHPDQHPNMSGHQYNVVQVDGNVLETENYGGNLVTGTNVHEHVYNTLDMHRGSESPRMIQHEGDFLGGQQELAARDDLRRLPEVRMPRVPSHGKLTRLSEQHSEATSSTRQRHSYQQTQQSQQQGGWPPHLFEDQSHLYGRRVEYMQPTSDVMVQPIAPMQQQQQQQPHFRVPFQNVLSASPIDQPIYRPVEHHSQVQGEEVFAPFMHRSVSATVCNTVGPLGSTAVSSYNVGAGSAPSSPRFHPPNMQPQSQLQQVLRTYGAPNHVEQSQQHNLRHHTHSDGTTRLRPATSPPRYRDHLGQSDDRLLRPLQQPVNLNSDAIQQEFFLYDDHTNGHGQYAEGVTRGQVPQYLGHNPFQDGPSGFSESNYSEIQDGGDGRRQRERIPQQSYQSSHFNAREDFQDHNIPSAEPLTAPSRFQDKPKDWVVQQRGRDVEEIRTWRSGRARTGQNEHGNDGGGADLEAPREGFFHSPEDSDDLLAMSDSYLHKNGEIVESLGASNQHSRGTVSQSHALTTHPSALGQSAVDLPQVPSFAGRKNEPGFFAESLPRSVEVLPVLEDKPAVTEASHLHSETSFNQLASQKDTDDKAAVGAYNSLVSHLSGTSSTRLGNAEPTNPAELRWRGLNDANESRVESSLQTRDGTNNQDCFQRSSGSGITQGRQSGHSSGTRMDVSDEVALQRSHTNSIIAQGNGTLAKEEIGSSTYSFHNLVLTNGMSPPTAQLSVSTAQAQVMQPVTTRVTSFTIPPLSIKVSTELSIPTIPSVSANTSASNADLGRKDNKLFTSQLsAAGHLAEDMASSVLVSSTREMIVPLPSTNNLRAEDKGNWLPYSQDSTAVIPSNLCHAPTFGASNWDAVQNLNDVSAEDDDDPTGTPDIIIQDKDLDFHSPAIAEEEPTIEEPAAEAAASNHEDLKKGSSNSGTAEDAEAEAIRSGLQTILNADLEEMRELGSGTFGTVYHGKWRGTDVAIKRIKASCFAGRPAERDRLIADFWREACTLSQLHHPNVVAFYGVVRDGPGGTLATVTEFMVNGSLKQVLQKKDRTIDRRKRLLIAMDAAFGMEYLHSKNIVHFDLKCDNLLVNMRDPHRPICKVGDLGLSKVKHQTMVSGGVRGTLPWMAPELLNGSSTLVTEKVDVFSFGIVMWELLTGEEPYANMHYGAIIGGIVNNTLRPAIPTWCDPLWKSLMERCWSAETASRPSFSEVASELRVMAAALQPKSHA	LFTSQLsAAGHLAEDMASSVLVSSTR	S1181p	-0.37894449670025998	2.6798537138889502
Biological Process	1.8701476243802199E-5	85	803	1.7163873487903201	GO:0023052 signaling	http://amigo.geneontology.org/amigo/term/GO:0023052	A0A2K1K4J1	Pp3c9_25280		Protein kinase domain-containing protein	Protein kinase domain-containing protein OS=Physcomitrium patens OX=3218 GN=PHYPA_013174 PE=4 SV=1	MIVPMARQVGVNSQTGGHLQEHSGDRALRPSPMDQSVKESLHNGPSSRRHSVLAWQPGAEEGSPSSMESIAVGDLVYPSTEGSIPTFQKLRGAGAHLTDMSPFSEDEDALDLTQDGSPMSHSRRRKHAGYPQAHLNVLTNFNDVTPDELSTHSEEYSFHRVKLLCSYGGKILPRPTDNQLRYVGGETRLITVSRDISYHELVLKMGELFSHFHTIKYKLPEEDLDALVSVSSNEDLANMMEEYDRLQASEASPRLRIFLFSDMDHDSVHLNESLGDQRNTEQRYVDAVNGVSEIGSRKHSGDGGSLAVAPVVLDSLIDVGGDPWSFNRPQDSVPVALLAPQISQDVASLIHHVPVALPVSSIPPASAPSSAPSSPPLLPRVLKQAGLIPEMRLPFHPDQHPNMSGHQYNVVQVDGNVLETENYGGNLVTGTNVHEHVYNTLDMHRGSESPRMIQHEGDFLGGQQELAARDDLRRLPEVRMPRVPSHGKLTRLSEQHSEATSSTRQRHSYQQTQQSQQQGGWPPHLFEDQSHLYGRRVEYMQPTSDVMVQPIAPMQQQQQQQPHFRVPFQNVLSASPIDQPIYRPVEHHSQVQGEEVFAPFMHRSVSATVCNTVGPLGSTAVSSYNVGAGSAPSSPRFHPPNMQPQSQLQQVLRTYGAPNHVEQSQQHNLRHHTHSDGTTRLRPATSPPRYRDHLGQSDDRLLRPLQQPVNLNSDAIQQEFFLYDDHTNGHGQYAEGVTRGQVPQYLGHNPFQDGPSGFSESNYSEIQDGGDGRRQRERIPQQSYQSSHFNAREDFQDHNIPSAEPLTAPSRFQDKPKDWVVQQRGRDVEEIRTWRSGRARTGQNEHGNDGGGADLEAPREGFFHSPEDSDDLLAMSDSYLHKNGEIVESLGASNQHSRGTVSQSHALTTHPSALGQSAVDLPQVPSFAGRKNEPGFFAESLPRSVEVLPVLEDKPAVTEASHLHSETSFNQLASQKDTDDKAAVGAYNSLVSHLSGTSSTRLGNAEPTNPAELRWRGLNDANESRVESSLQTRDGTNNQDCFQRSSGSGITQGRQSGHSSGTRMDVSDEVALQRSHTNSIIAQGNGTLAKEEIGSSTYSFHNLVLTNGMSPPTAQLSVSTAQAQVMQPVTTRVTSFTIPPLSIKVSTELSIPTIPSVSANTSASNADLGRKDNKLFTSQLSAAGHLAEDMASSVLVSSTREMIVPLPsTNNLRAEDKGNWLPYSQDSTAVIPSNLCHAPTFGASNWDAVQNLNDVSAEDDDDPTGTPDIIIQDKDLDFHSPAIAEEEPTIEEPAAEAAASNHEDLKKGSSNSGTAEDAEAEAIRSGLQTILNADLEEMRELGSGTFGTVYHGKWRGTDVAIKRIKASCFAGRPAERDRLIADFWREACTLSQLHHPNVVAFYGVVRDGPGGTLATVTEFMVNGSLKQVLQKKDRTIDRRKRLLIAMDAAFGMEYLHSKNIVHFDLKCDNLLVNMRDPHRPICKVGDLGLSKVKHQTMVSGGVRGTLPWMAPELLNGSSTLVTEKVDVFSFGIVMWELLTGEEPYANMHYGAIIGGIVNNTLRPAIPTWCDPLWKSLMERCWSAETASRPSFSEVASELRVMAAALQPKSHA	EMIVPLPsTNNLR	S1208p	-0.194294815161489	1.6108339156354701
Biological Process	1.8701476243802199E-5	85	803	1.7163873487903201	GO:0023052 signaling	http://amigo.geneontology.org/amigo/term/GO:0023052	A0A2K1K4J1	Pp3c9_25280		Protein kinase domain-containing protein	Protein kinase domain-containing protein OS=Physcomitrium patens OX=3218 GN=PHYPA_013174 PE=4 SV=1	MIVPMARQVGVNSQTGGHLQEHSGDRALRPSPMDQSVKESLHNGPSSRRHSVLAWQPGAEEGSPSSMESIAVGDLVYPSTEGSIPTFQKLRGAGAHLTDMSPFSEDEDALDLTQDGSPMSHSRRRKHAGYPQAHLNVLTNFNDVTPDELSTHSEEYSFHRVKLLCSYGGKILPRPTDNQLRYVGGETRLITVSRDISYHELVLKMGELFSHFHTIKYKLPEEDLDALVSVSSNEDLANMMEEYDRLQASEASPRLRIFLFSDMDHDSVHLNESLGDQRNTEQRYVDAVNGVSEIGSRKHSGDGGSLAVAPVVLDSLIDVGGDPWSFNRPQDSVPVALLAPQISQDVASLIHHVPVALPVSSIPPASAPSSAPSSPPLLPRVLKQAGLIPEMRLPFHPDQHPNMSGHQYNVVQVDGNVLETENYGGNLVTGTNVHEHVYNTLDMHRGSESPRMIQHEGDFLGGQQELAARDDLRRLPEVRMPRVPSHGKLTRLSEQHSEATSSTRQRHSYQQTQQSQQQGGWPPHLFEDQSHLYGRRVEYMQPTSDVMVQPIAPMQQQQQQQPHFRVPFQNVLSASPIDQPIYRPVEHHSQVQGEEVFAPFMHRSVSATVCNTVGPLGSTAVSSYNVGAGSAPSSPRFHPPNMQPQSQLQQVLRTYGAPNHVEQSQQHNLRHHTHSDGTTRLRPATSPPRYRDHLGQSDDRLLRPLQQPVNLNSDAIQQEFFLYDDHTNGHGQYAEGVTRGQVPQYLGHNPFQDGPSGFSESNYSEIQDGGDGRRQRERIPQQSYQSSHFNAREDFQDHNIPSAEPLTAPSRFQDKPKDWVVQQRGRDVEEIRTWRSGRARTGQNEHGNDGGGADLEAPREGFFHSPEDSDDLLAMSDSYLHKNGEIVESLGASNQHSRGTVSQSHALTTHPSALGQSAVDLPQVPSFAGRKNEPGFFAESLPRSVEVLPVLEDKPAVTEASHLHSETSFNQLASQKDTDDKAAVGAYNSLVSHLSGTSSTRLGNAEPTNPAELRWRGLNDANESRVESSLQTRDGTNNQDCFQRSSGSGITQGRQSGHSSGTRMDVSDEVALQRSHTNSIIAQGNGTLAKEEIGSSTYSFHNLVLTNGMSPPTAQLSVSTAQAQVMQPVTTRVTSFTIPPLSIKVSTELSIPTIPSVSANTSASNADLGRKDNKLFTSQLSAAGHLAEDMASSVLVSSTREMIVPLPSTNNLRAEDKGNWLPYSQDSTAVIPSNLCHAPTFGASNWDAVQNLNDVSAEDDDDPTGTPDIIIQDKDLDFHSPAIAEEEPTIEEPAAEAAASNHEDLKKGsSNSGTAEDAEAEAIRSGLQTILNADLEEMRELGSGTFGTVYHGKWRGTDVAIKRIKASCFAGRPAERDRLIADFWREACTLSQLHHPNVVAFYGVVRDGPGGTLATVTEFMVNGSLKQVLQKKDRTIDRRKRLLIAMDAAFGMEYLHSKNIVHFDLKCDNLLVNMRDPHRPICKVGDLGLSKVKHQTMVSGGVRGTLPWMAPELLNGSSTLVTEKVDVFSFGIVMWELLTGEEPYANMHYGAIIGGIVNNTLRPAIPTWCDPLWKSLMERCWSAETASRPSFSEVASELRVMAAALQPKSHA	KGsSNSGTAEDAEAEAIR	S1309p	-0.394031641158542	1.9469215565165801
Biological Process	1.8701476243802199E-5	85	803	1.7163873487903201	GO:0023052 signaling	http://amigo.geneontology.org/amigo/term/GO:0023052	A0A2K1K4J1	Pp3c9_25280		Protein kinase domain-containing protein	Protein kinase domain-containing protein OS=Physcomitrium patens OX=3218 GN=PHYPA_013174 PE=4 SV=1	MIVPMARQVGVNSQTGGHLQEHSGDRALRPSPMDQSVKESLHNGPSSRRHSVLAWQPGAEEGSPSSMESIAVGDLVYPSTEGSIPTFQKLRGAGAHLTDMSPFSEDEDALDLTQDGSPMSHSRRRKHAGYPQAHLNVLTNFNDVTPDELSTHSEEYSFHRVKLLCSYGGKILPRPTDNQLRYVGGETRLITVSRDISYHELVLKMGELFSHFHTIKYKLPEEDLDALVSVSSNEDLANMMEEYDRLQASEASPRLRIFLFSDMDHDSVHLNESLGDQRNTEQRYVDAVNGVSEIGSRKHSGDGGSLAVAPVVLDSLIDVGGDPWSFNRPQDSVPVALLAPQISQDVASLIHHVPVALPVSSIPPASAPSSAPSSPPLLPRVLKQAGLIPEMRLPFHPDQHPNMSGHQYNVVQVDGNVLETENYGGNLVTGTNVHEHVYNTLDMHRGSESPRMIQHEGDFLGGQQELAARDDLRRLPEVRMPRVPSHGKLTRLSEQHSEATSSTRQRHSYQQTQQSQQQGGWPPHLFEDQSHLYGRRVEYMQPTSDVMVQPIAPMQQQQQQQPHFRVPFQNVLSASPIDQPIYRPVEHHSQVQGEEVFAPFMHRSVSATVCNTVGPLGSTAVSSYNVGAGSAPSSPRFHPPNMQPQSQLQQVLRTYGAPNHVEQSQQHNLRHHTHSDGTTRLRPATSPPRYRDHLGQSDDRLLRPLQQPVNLNSDAIQQEFFLYDDHTNGHGQYAEGVTRGQVPQYLGHNPFQDGPSGFSESNYSEIQDGGDGRRQRERIPQQSYQSSHFNAREDFQDHNIPSAEPLTAPSRFQDKPKDWVVQQRGRDVEEIRTWRSGRARTGQNEHGNDGGGADLEAPREGFFHSPEDSDDLLAMSDSYLHKNGEIVESLGASNQHSRGTVSQSHALTTHPSALGQSAVDLPQVPSFAGRKNEPGFFAESLPRSVEVLPVLEDKPAVTEASHLHSETSFNQLASQKDTDDKAAVGAYNSLVSHLSGTSSTRLGNAEPTNPAELRWRGLNDANESRVESSLQTRDGTNNQDCFQRSSGSGITQGRQSGHSSGTRMDVSDEVALQRSHTNSIIAQGNGTLAKEEIGSSTYSFHNLVLTNGMSPPTAQLSVSTAQAQVMQPVTTRVTSFTIPPLSIKVSTELSIPTIPSVSANTSASNADLGRKDNKLFTSQLSAAGHLAEDMASSVLVSSTREMIVPLPSTNNLRAEDKGNWLPYSQDSTAVIPSNLCHAPTFGASNWDAVQNLNDVSAEDDDDPTGTPDIIIQDKDLDFHSPAIAEEEPTIEEPAAEAAASNHEDLKKGSsNSGTAEDAEAEAIRSGLQTILNADLEEMRELGSGTFGTVYHGKWRGTDVAIKRIKASCFAGRPAERDRLIADFWREACTLSQLHHPNVVAFYGVVRDGPGGTLATVTEFMVNGSLKQVLQKKDRTIDRRKRLLIAMDAAFGMEYLHSKNIVHFDLKCDNLLVNMRDPHRPICKVGDLGLSKVKHQTMVSGGVRGTLPWMAPELLNGSSTLVTEKVDVFSFGIVMWELLTGEEPYANMHYGAIIGGIVNNTLRPAIPTWCDPLWKSLMERCWSAETASRPSFSEVASELRVMAAALQPKSHA	GSsNSGTAEDAEAEAIR	S1310p	-0.17951465701362099	1.3545777306509099
Biological Process	1.8701476243802199E-5	85	803	1.7163873487903201	GO:0023052 signaling	http://amigo.geneontology.org/amigo/term/GO:0023052	A0A2K1K4J1	Pp3c9_25280		Protein kinase domain-containing protein	Protein kinase domain-containing protein OS=Physcomitrium patens OX=3218 GN=PHYPA_013174 PE=4 SV=1	MIVPMARQVGVNSQTGGHLQEHSGDRALRPSPMDQSVKESLHNGPSSRRHSVLAWQPGAEEGSPSSMESIAVGDLVYPSTEGSIPTFQKLRGAGAHLTDMSPFSEDEDALDLTQDGSPMSHSRRRKHAGYPQAHLNVLTNFNDVTPDELSTHSEEYSFHRVKLLCSYGGKILPRPTDNQLRYVGGETRLITVSRDISYHELVLKMGELFSHFHTIKYKLPEEDLDALVSVSSNEDLANMMEEYDRLQASEASPRLRIFLFSDMDHDSVHLNESLGDQRNTEQRYVDAVNGVSEIGSRKHSGDGGSLAVAPVVLDSLIDVGGDPWSFNRPQDSVPVALLAPQISQDVASLIHHVPVALPVSSIPPASAPSSAPSSPPLLPRVLKQAGLIPEMRLPFHPDQHPNMSGHQYNVVQVDGNVLETENYGGNLVTGTNVHEHVYNTLDMHRGSESPRMIQHEGDFLGGQQELAARDDLRRLPEVRMPRVPSHGKLTRLSEQHSEATSSTRQRHSYQQTQQSQQQGGWPPHLFEDQSHLYGRRVEYMQPTSDVMVQPIAPMQQQQQQQPHFRVPFQNVLSASPIDQPIYRPVEHHSQVQGEEVFAPFMHRSVSATVCNTVGPLGSTAVSSYNVGAGSAPSSPRFHPPNMQPQSQLQQVLRTYGAPNHVEQSQQHNLRHHTHSDGTTRLRPATSPPRYRDHLGQSDDRLLRPLQQPVNLNSDAIQQEFFLYDDHTNGHGQYAEGVTRGQVPQYLGHNPFQDGPSGFSESNYSEIQDGGDGRRQRERIPQQSYQSSHFNAREDFQDHNIPSAEPLTAPSRFQDKPKDWVVQQRGRDVEEIRTWRSGRARTGQNEHGNDGGGADLEAPREGFFHSPEDSDDLLAMSDSYLHKNGEIVESLGASNQHSRGTVSQSHALTTHPSALGQSAVDLPQVPSFAGRKNEPGFFAESLPRSVEVLPVLEDKPAVTEASHLHSETSFNQLASQKDTDDKAAVGAYNSLVSHLSGTSSTRLGNAEPTNPAELRWRGLNDANESRVESSLQTRDGTNNQDCFQRSSGSGITQGRQSGHSSGTRMDVSDEVALQRSHTNSIIAQGNGTLAKEEIGSSTYSFHNLVLTNGMSPPTAQLSVSTAQAQVMQPVTTRVTSFTIPPLSIKVSTELSIPTIPSVSANTSASNADLGRKDNKLFTSQLSAAGHLAEDMASSVLVSSTREMIVPLPSTNNLRAEDKGNWLPYSQDSTAVIPSNLCHAPTFGASNWDAVQNLNDVSAEDDDDPTGTPDIIIQDKDLDFHSPAIAEEEPTIEEPAAEAAASNHEDLKKGSSNsGTAEDAEAEAIRSGLQTILNADLEEMRELGSGTFGTVYHGKWRGTDVAIKRIKASCFAGRPAERDRLIADFWREACTLSQLHHPNVVAFYGVVRDGPGGTLATVTEFMVNGSLKQVLQKKDRTIDRRKRLLIAMDAAFGMEYLHSKNIVHFDLKCDNLLVNMRDPHRPICKVGDLGLSKVKHQTMVSGGVRGTLPWMAPELLNGSSTLVTEKVDVFSFGIVMWELLTGEEPYANMHYGAIIGGIVNNTLRPAIPTWCDPLWKSLMERCWSAETASRPSFSEVASELRVMAAALQPKSHA	GSSNsGTAEDAEAEAIR	S1312p	-0.19099722506091399	1.33348201944512
Biological Process	1.8701476243802199E-5	85	803	1.7163873487903201	GO:0023052 signaling	http://amigo.geneontology.org/amigo/term/GO:0023052	A0A2K1K4J1	Pp3c9_25280		Protein kinase domain-containing protein	Protein kinase domain-containing protein OS=Physcomitrium patens OX=3218 GN=PHYPA_013174 PE=4 SV=1	MIVPMARQVGVNSQTGGHLQEHSGDRALRPSPMDQSVKESLHNGPSSRRHSVLAWQPGAEEGSPSSMESIAVGDLVYPSTEGSIPTFQKLRGAGAHLTDMSPFSEDEDALDLTQDGSPMSHSRRRKHAGYPQAHLNVLTNFNDVTPDELSTHSEEYSFHRVKLLCSYGGKILPRPTDNQLRYVGGETRLITVSRDISYHELVLKMGELFSHFHTIKYKLPEEDLDALVSVSSNEDLANMMEEYDRLQASEASPRLRIFLFSDMDHDSVHLNESLGDQRNTEQRYVDAVNGVSEIGsRKHSGDGGSLAVAPVVLDSLIDVGGDPWSFNRPQDSVPVALLAPQISQDVASLIHHVPVALPVSSIPPASAPSSAPSSPPLLPRVLKQAGLIPEMRLPFHPDQHPNMSGHQYNVVQVDGNVLETENYGGNLVTGTNVHEHVYNTLDMHRGSESPRMIQHEGDFLGGQQELAARDDLRRLPEVRMPRVPSHGKLTRLSEQHSEATSSTRQRHSYQQTQQSQQQGGWPPHLFEDQSHLYGRRVEYMQPTSDVMVQPIAPMQQQQQQQPHFRVPFQNVLSASPIDQPIYRPVEHHSQVQGEEVFAPFMHRSVSATVCNTVGPLGSTAVSSYNVGAGSAPSSPRFHPPNMQPQSQLQQVLRTYGAPNHVEQSQQHNLRHHTHSDGTTRLRPATSPPRYRDHLGQSDDRLLRPLQQPVNLNSDAIQQEFFLYDDHTNGHGQYAEGVTRGQVPQYLGHNPFQDGPSGFSESNYSEIQDGGDGRRQRERIPQQSYQSSHFNAREDFQDHNIPSAEPLTAPSRFQDKPKDWVVQQRGRDVEEIRTWRSGRARTGQNEHGNDGGGADLEAPREGFFHSPEDSDDLLAMSDSYLHKNGEIVESLGASNQHSRGTVSQSHALTTHPSALGQSAVDLPQVPSFAGRKNEPGFFAESLPRSVEVLPVLEDKPAVTEASHLHSETSFNQLASQKDTDDKAAVGAYNSLVSHLSGTSSTRLGNAEPTNPAELRWRGLNDANESRVESSLQTRDGTNNQDCFQRSSGSGITQGRQSGHSSGTRMDVSDEVALQRSHTNSIIAQGNGTLAKEEIGSSTYSFHNLVLTNGMSPPTAQLSVSTAQAQVMQPVTTRVTSFTIPPLSIKVSTELSIPTIPSVSANTSASNADLGRKDNKLFTSQLSAAGHLAEDMASSVLVSSTREMIVPLPSTNNLRAEDKGNWLPYSQDSTAVIPSNLCHAPTFGASNWDAVQNLNDVSAEDDDDPTGTPDIIIQDKDLDFHSPAIAEEEPTIEEPAAEAAASNHEDLKKGSSNSGTAEDAEAEAIRSGLQTILNADLEEMRELGSGTFGTVYHGKWRGTDVAIKRIKASCFAGRPAERDRLIADFWREACTLSQLHHPNVVAFYGVVRDGPGGTLATVTEFMVNGSLKQVLQKKDRTIDRRKRLLIAMDAAFGMEYLHSKNIVHFDLKCDNLLVNMRDPHRPICKVGDLGLSKVKHQTMVSGGVRGTLPWMAPELLNGSSTLVTEKVDVFSFGIVMWELLTGEEPYANMHYGAIIGGIVNNTLRPAIPTWCDPLWKSLMERCWSAETASRPSFSEVASELRVMAAALQPKSHA	YVDAVNGVSEIGsR	S296p	-0.27753397552890902	2.1135092748275199
Biological Process	1.8701476243802199E-5	85	803	1.7163873487903201	GO:0023052 signaling	http://amigo.geneontology.org/amigo/term/GO:0023052	A0A2K1K4J1	Pp3c9_25280		Protein kinase domain-containing protein	Protein kinase domain-containing protein OS=Physcomitrium patens OX=3218 GN=PHYPA_013174 PE=4 SV=1	MIVPMARQVGVNSQTGGHLQEHSGDRALRPSPMDQSVKESLHNGPSsRRHSVLAWQPGAEEGSPSSMESIAVGDLVYPSTEGSIPTFQKLRGAGAHLTDMSPFSEDEDALDLTQDGSPMSHSRRRKHAGYPQAHLNVLTNFNDVTPDELSTHSEEYSFHRVKLLCSYGGKILPRPTDNQLRYVGGETRLITVSRDISYHELVLKMGELFSHFHTIKYKLPEEDLDALVSVSSNEDLANMMEEYDRLQASEASPRLRIFLFSDMDHDSVHLNESLGDQRNTEQRYVDAVNGVSEIGSRKHSGDGGSLAVAPVVLDSLIDVGGDPWSFNRPQDSVPVALLAPQISQDVASLIHHVPVALPVSSIPPASAPSSAPSSPPLLPRVLKQAGLIPEMRLPFHPDQHPNMSGHQYNVVQVDGNVLETENYGGNLVTGTNVHEHVYNTLDMHRGSESPRMIQHEGDFLGGQQELAARDDLRRLPEVRMPRVPSHGKLTRLSEQHSEATSSTRQRHSYQQTQQSQQQGGWPPHLFEDQSHLYGRRVEYMQPTSDVMVQPIAPMQQQQQQQPHFRVPFQNVLSASPIDQPIYRPVEHHSQVQGEEVFAPFMHRSVSATVCNTVGPLGSTAVSSYNVGAGSAPSSPRFHPPNMQPQSQLQQVLRTYGAPNHVEQSQQHNLRHHTHSDGTTRLRPATSPPRYRDHLGQSDDRLLRPLQQPVNLNSDAIQQEFFLYDDHTNGHGQYAEGVTRGQVPQYLGHNPFQDGPSGFSESNYSEIQDGGDGRRQRERIPQQSYQSSHFNAREDFQDHNIPSAEPLTAPSRFQDKPKDWVVQQRGRDVEEIRTWRSGRARTGQNEHGNDGGGADLEAPREGFFHSPEDSDDLLAMSDSYLHKNGEIVESLGASNQHSRGTVSQSHALTTHPSALGQSAVDLPQVPSFAGRKNEPGFFAESLPRSVEVLPVLEDKPAVTEASHLHSETSFNQLASQKDTDDKAAVGAYNSLVSHLSGTSSTRLGNAEPTNPAELRWRGLNDANESRVESSLQTRDGTNNQDCFQRSSGSGITQGRQSGHSSGTRMDVSDEVALQRSHTNSIIAQGNGTLAKEEIGSSTYSFHNLVLTNGMSPPTAQLSVSTAQAQVMQPVTTRVTSFTIPPLSIKVSTELSIPTIPSVSANTSASNADLGRKDNKLFTSQLSAAGHLAEDMASSVLVSSTREMIVPLPSTNNLRAEDKGNWLPYSQDSTAVIPSNLCHAPTFGASNWDAVQNLNDVSAEDDDDPTGTPDIIIQDKDLDFHSPAIAEEEPTIEEPAAEAAASNHEDLKKGSSNSGTAEDAEAEAIRSGLQTILNADLEEMRELGSGTFGTVYHGKWRGTDVAIKRIKASCFAGRPAERDRLIADFWREACTLSQLHHPNVVAFYGVVRDGPGGTLATVTEFMVNGSLKQVLQKKDRTIDRRKRLLIAMDAAFGMEYLHSKNIVHFDLKCDNLLVNMRDPHRPICKVGDLGLSKVKHQTMVSGGVRGTLPWMAPELLNGSSTLVTEKVDVFSFGIVMWELLTGEEPYANMHYGAIIGGIVNNTLRPAIPTWCDPLWKSLMERCWSAETASRPSFSEVASELRVMAAALQPKSHA	ESLHNGPSsR	S47p	-0.47794425083903602	1.31425826139774
Biological Process	1.8701476243802199E-5	85	803	1.7163873487903201	GO:0023052 signaling	http://amigo.geneontology.org/amigo/term/GO:0023052	A0A2K1K4J1	Pp3c9_25280		Protein kinase domain-containing protein	Protein kinase domain-containing protein OS=Physcomitrium patens OX=3218 GN=PHYPA_013174 PE=4 SV=1	MIVPMARQVGVNSQTGGHLQEHSGDRALRPSPMDQSVKESLHNGPSSRRHSVLAWQPGAEEGSPSSMESIAVGDLVYPSTEGSIPTFQKLRGAGAHLTDMSPFSEDEDALDLTQDGSPMSHSRRRKHAGYPQAHLNVLTNFNDVTPDELSTHSEEYSFHRVKLLCSYGGKILPRPTDNQLRYVGGETRLITVSRDISYHELVLKMGELFSHFHTIKYKLPEEDLDALVSVSSNEDLANMMEEYDRLQASEASPRLRIFLFSDMDHDSVHLNESLGDQRNTEQRYVDAVNGVSEIGSRKHSGDGGSLAVAPVVLDSLIDVGGDPWSFNRPQDSVPVALLAPQISQDVASLIHHVPVALPVSSIPPASAPSSAPSSPPLLPRVLKQAGLIPEMRLPFHPDQHPNMSGHQYNVVQVDGNVLETENYGGNLVTGTNVHEHVYNTLDMHRGSESPRMIQHEGDFLGGQQELAARDDLRRLPEVRMPRVPSHGKLTRLSEQHSEATSSTRQRHSYQQTQQSQQQGGWPPHLFEDQSHLYGRRVEYMQPTSDVMVQPIAPMQQQQQQQPHFRVPFQNVLSASPIDQPIYRPVEHHSQVQGEEVFAPFMHRSVSATVCNTVGPLGSTAVSSYNVGAGSAPSSPRFHPPNMQPQSQLQQVLRTYGAPNHVEQSQQHNLRHHTHSDGTTRLRPATSPPRYRDHLGQSDDRLLRPLQQPVNLNSDAIQQEFFLYDDHTNGHGQYAEGVTRGQVPQYLGHNPFQDGPSGFSESNYSEIQDGGDGRRQRERIPQQSYQSSHFNAREDFQDHNIPSAEPLTAPSRFQDKPKDWVVQQRGRDVEEIRTWRSGRARTGQNEHGNDGGGADLEAPREGFFHSPEDSDDLLAMSDSYLHKNGEIVESLGASNQHSRGTVSQSHALTTHPSALGQSAVDLPQVPSFAGRKNEPGFFAESLPRSVEVLPVLEDKPAVTEASHLHSETSFNQLASQKDTDDKAAVGAYNSLVSHLSGTSSTRLGNAEPTNPAELRWRGLNDANESRVESSLQTRDGTNNQDCFQRSSGSGITQGRQSGHSSGtRMDVSDEVALQRSHTNSIIAQGNGTLAKEEIGSSTYSFHNLVLTNGMSPPTAQLSVSTAQAQVMQPVTTRVTSFTIPPLSIKVSTELSIPTIPSVSANTSASNADLGRKDNKLFTSQLSAAGHLAEDMASSVLVSSTREMIVPLPSTNNLRAEDKGNWLPYSQDSTAVIPSNLCHAPTFGASNWDAVQNLNDVSAEDDDDPTGTPDIIIQDKDLDFHSPAIAEEEPTIEEPAAEAAASNHEDLKKGSSNSGTAEDAEAEAIRSGLQTILNADLEEMRELGSGTFGTVYHGKWRGTDVAIKRIKASCFAGRPAERDRLIADFWREACTLSQLHHPNVVAFYGVVRDGPGGTLATVTEFMVNGSLKQVLQKKDRTIDRRKRLLIAMDAAFGMEYLHSKNIVHFDLKCDNLLVNMRDPHRPICKVGDLGLSKVKHQTMVSGGVRGTLPWMAPELLNGSSTLVTEKVDVFSFGIVMWELLTGEEPYANMHYGAIIGGIVNNTLRPAIPTWCDPLWKSLMERCWSAETASRPSFSEVASELRVMAAALQPKSHA	QSGHSSGtRMDVSDEVALQR	T1062p	-0.36587144247495901	1.6234230429434899
Biological Process	1.8701476243802199E-5	85	803	1.7163873487903201	GO:0023052 signaling	http://amigo.geneontology.org/amigo/term/GO:0023052	A0A2K1K216	Pp3c9_4770		Raptor N-terminal CASPase-like domain-containing protein	WD_REPEATS_REGION domain-containing protein OS=Physcomitrium patens OX=3218 GN=PHYPA_012296 PE=3 SV=1	MALGDIVLCRQRSMNSMGGGHLSPPGLSHLASNLPLELIDDLSRRNQVEDAHHLAAAEEDSSCTNESGATFLPNTSYLCDLRHDAHEATVAVSEPGVVSRWRMKDRMKTGWVALCMCLNIGVDPPDVIKISPCARLECWIDPFSTASVKALEAIAKNLQTQYERWQPRARYKVSLDPTVEDVKKLCLSCRKNAKGERVLFHYNGHGVPKPTVNGEIWVFNKNFTQYIPLSVYDLELWLGNPSIYVFDCSAAGMIVNAFCERSEWGSGGASSGSLTSAMKECILLAACGANETLPQNSELPADVFTSCLTTPIKIALRWFCPRSLLQLDSDLIDRIPGRQNDRKTPLGELNWIFTAITDTIAWNVLPRELFQRLFRQDLLVASLFRNFLLAERIMRAANCCPVSYPRLPPTHQHPMWHAWDMAAEICLSQLPALVDDPNAEFQPSPFFTEQLTAFEVWLDHGSERKKPPEQLPIVLQVLLSQSHRFRALVLLGRFLDMGAWAVDLALSVGIFPYVLKLLQTTATDLRQILVFIWTKILALDKSCQVDLVKDGGHSYFIHFLENPDIHAEQRAMAAYVLAVIVDGHQQGQHACIQAGLIGICLSHIQAAPNALDGQTEPQLLQWLCLCLGKLWDGVVEGVSIALHDDAPAILGKVLSEPQPEVRAAAVFALGTLLKVRADGTSSEGADNDMDEDTSAAEQRIANLLLTVLWDGSPLVRAELAVALARLAFSHNRMFRQAAAAYLKPPSHSAVVPYGTGYRNPGYPYSSQFTYAGLQSDSDQGLQTLDGGTPYRSVMRIVRSSGSLSGSPGSSGNSPLSDNPVLGESGGNASSNGGSRQWKRSEECNMYVQCIMAAYALARDSFPRVASLGRKVLRIGGADSAQVMVSSRAGGGVVGYPRNPSVSALPPTPAMAGVLHRSTSWVASSSGTLASTWRITTPPPSPPTRPAFLAGSTSSLRRVAsMDISAALAGAWDASRPAVRIAGDIVTYPSSPILSTLTSGLADAAGMTTSGLSAVSPDAASIATLLPESTIYKWSCGHFSRPLLEPSHDDEEEIIARREMREKLALKGIERCQHSSVSKVSDQIGSLDTQSDVGTKAVLLHPFKPLVCSADENETIRIWDYDANEVINTFENHINPDKGISKLCLLNELDDSLLLVGSSDGSVRVWKDYTQKDKHRLATSWQAVQGHRPGARGVSAVVDWQQMTGYLYASGQISFIMAWDLDREQLVSRIPSPSDSYVSALAACQTHHAHVITGSGDGSVKIYDLRSREMLVCAMKPHTTKVVGLDFQPGSDFTKIISASQVGDLKFLDLRKSAPYLEVDAHKGNLTSVAVHRYADVIATGSGKQLIKTFSSSGELLSSVRYHNSFLGQRIGPVSSLHFHSYNVLLAAGASDSMISIYSGESIQGR	RVAsMDISAALAGAWDASR	S960p	-0.20922796213799999	1.37161106994969
Biological Process	1.8701476243802199E-5	85	803	1.7163873487903201	GO:0023052 signaling	http://amigo.geneontology.org/amigo/term/GO:0023052	A0A2K1JZ37	Pp3c10_15350		Uncharacterized protein	Uncharacterized protein OS=Physcomitrium patens OX=3218 GN=PHYPA_013912 PE=4 SV=1	MASDPAKTDFTHIPPSLQPESYAQVKDCSEEVRAAHGINFSVDLVLAAKRYLGLLRNIDSLPCLHGGPGVIRAIQRYEHHWLPLVADALKFDSLLNSSSRGKSLLPPIDVQWIWLCHCLNPVEYRKYCTRRYGRVIDYPVLPDVASEVSAQERCKKLWTILYPKEPFDILATLVKLPGGFGNPKQASSTKEVDGSELARELVSVVEKQSSFYYQVSKRYVWEDSFLLTAKERYKCFLHILRKFQGKVLCVPTFDIELMWHAHQQVPVSYAKDTEAIIGSVVDQADNLERGPGTKFGNSFEDTAMLWETVYGHPYEQAGTLYSDLKPVKLPAPPSSEVTGSLHVLERVPVFLPWDFRSKDLNATKYPVLTQRLVSQVCVMIKGTSNLVTPVGMKNAELFVRLKALESYKMLKLDALVAPSSEPNWQKLWILQCEAKTKGVVLELRYHADGCLRTLRKTKRIGGMRITWSELQKMPMLSQEVVWTLGKKRINSHAGTHPVQLRLGISMTPPALGSYLLKSVPDRVTDDKGQMLSSTIVRMRRNQPQSGRWVSRTVLNHAGKENFVIRIRAAKGIWKKNGDRPVGVDWDDRIINVHEGGWNYVASGIGIASEKIIGTAKPKAHELEEYKLSWALSTGDTLVVSRPMGALDWERHLEFFLKTPDANAGLARLVNGRKLQYEVPGATSEEEDGFVTLIRYSSQCPLGRATALFNFKVSIMEVVPEEDVLLVLLLCTATLRSIADFGGLTAGNVYTRRRAREKRPGLKDWGSVVLENGSKQSPLTSWHTKCAEFSDDDTEDGENLPGRVAADWGGEESLPASLPGsLPGSRRIRYLPPAAGVAHEVVAHANTGMWGRRTGSGIQLDR	VAADWGGEESLPASLPGsLPGSR	S820p	-0.35660554652010801	2.0803989762158901
Biological Process	1.8701476243802199E-5	85	803	1.7163873487903201	GO:0023052 signaling	http://amigo.geneontology.org/amigo/term/GO:0023052	A0A2K1JZA7	Pp3c10_16640		Uncharacterized protein	Uncharacterized protein OS=Physcomitrium patens OX=3218 GN=PHYPA_013981 PE=3 SV=1	MGEIALSGQRFRRIPHPYSGQSADVESLLSDNVEPWPHLTELLQNYTADWVKDESKYGHYESVPTPVFENQIFEGPDTDVETELRLSNIRLGRYGDATDDEDPTTSGRYsGGLFSGRFSGRSTGSDAPDSTVTKASKHYGGAPLLPYEPVFNWLAARASVYGQRTPEIPTALSSSGGLKISVKIASLNFQAGLVEPWYGTICLYHREKREKLSEDFHFRCLPPEFQDEASNYPRKAVFSLEAPSPAICLLVQLEKHVTEEGGITPSIYTRKEPVHLTERDKQKLQVWAKMIPFREPFAWSILPLFDAIVTGGVGGFSSPTNSPLPPGVLGSALMETSLDSDGRLIADSKPESVSVPVLVDVPTLHRVKENYTEEMLLVEHPSGQSSMLSFQEPKRKVQKPVKATLRLEIERLGSDDHETDCISECGSFNNYSFDADSHSLGASFSGRSAQGLESTKTFHNGHQKSNSGHRDLQAGIGSSLDLRRSEFRAVEFRLGPKPEPLSQLLHLLYVYPQSVTLNRKRNLFIRLELRVDDGDIRKPPLEALYPRDADSSMQKYVHTQIDANTKTPHFHDEFKVQLPTNLSPDHHLLFTFFHVELQTKLEAPKPVVVGYAVLPLLFASQVIRLDGTLPIAKELYPNYLKDNVKDRLEYLDDGKTVFKLRSRLCSSLYPVNERIRDFFSEYDRHILRTSPWGNELMEAVNALKNVEASAMLQFLQPCLNMLLRMIGDGGETLQVAAFRSMVNIITRVQGETSDGDERNRYLVQYLDYAFDDFGGRHDPVYPGLCSVWRSLARSKAKGYRVGPVYDDVLSMAWFFLELIVKSMALEQSRTYSETLPPGEELPPLQLNDEVFKSIGQLYDCLLTEVQERGKKGLTLANKLNSSLGFFCFDLLSVIEPRQVFELVALYFSKFCGVCETTIHEYKLNFLSIICDHDLFVEMPGRDPTERNYLASMLMQELFITWDHEDPALKAKACRILVQLLCKHEYDLRYQSLDDKLYIAQRYFPLVGLILDEMPVFYALSSSEKREILVCVLHILRYLDDGSLVKSWQQNIARTRLFFKLLEECQELFEYKKAGADGLMGAMPVNEQGKGTLCYSEKLSPAVNHFLSEASRQDVRVTKSSPGPQWIFPQVSPDASTFWKRVSPVSNSPSSPNQPHSLREALAQAQSAGRGAGMALKESLHPMLRQKLDLWEENLSASVMLQLLEIVAKFMDAASSQAIATDYTKLDCITSIISGFLGRSQPLPFWKAFFPVFNNLFSQYGATLMSRDNDRFLKQVAFHLLRLGVFRNESIRKRAVVGLQILIRTAFHYFQGLSRLRVLLTITLSELMSDVQVTQHRMDGSLEESGESQRLRRSLRQIAQENISTDLLRESGLPEGTLSALPDGGCEQIWSWAGVHELSNSLLKAVEAAVGHALLGPEVMTADKYATAEAYYGLARAYSNVPDLHIMWLLYLCEVHQGNQSYAEAAQCAVSVAGVVMQAIVSKGDHMWGKEHVEALRKICPMLTGASFGEAASAEIEGYGSSKLTVESAVKYLQLANKLFVQGELFHFCAEILELIIPVHKARRAYGQLSKCHTSLTSIYEAIVEQESSPIPFSDATYYRVGFYGESFGSLNGKEYVYREARDVRLGDIMRNLGNIYEPRVIEGKQSLHIIPDSRQVKPEDLHAEICYMQITSVEPVTEDDILESRRDRHSSKSVTTVSARVFNRFLYDTPFTKNGKSQGGLEDQWKRRTVLWTEGSFPALVNRLTVVKSESREFSPIENAIGMIETRTAALAGELDDNRLNEGDHPSRLQSLQRILQGSVAVQVNSGVLGVCAAFFSGEPSTRLSAQDLQELMAALMEFMAVCKKALRIHARLITEEDQEFHSQLVIGFQSLTAELSHFIPAILSGF	YGDATDDEDPTTSGRYsGGLFSGR	S110p	-0.47593632422278898	1.5406075122407701
Biological Process	1.8701476243802199E-5	85	803	1.7163873487903201	GO:0023052 signaling	http://amigo.geneontology.org/amigo/term/GO:0023052	A0A2K1JUG3	Pp3c11_12270		SEC7 domain-containing protein	SEC7 domain-containing protein OS=Physcomitrium patens OX=3218 GN=PHYPA_014943 PE=4 SV=1	MATETPGAKARSKLEKVVSPALDKVIKNSAWRKHSKLVQEAKAAIEKLAVNDLEAAASALESPLYEDNGLCYSAANAELLLQPLIGACETGYPRVVEPALDCLQKLIAHGHLRGDMDTLTPDNKLLLEVMEGVCKCYDMAEDGIELLVMKTLLSAVTSTSLQVHGDSLLKAVRTCYNIYLGSKSPVNQTTAKASLTQMLVIVFQRMEADSSNVMVQPIVVADLMEPAERSNSDTNITQFVQGFITKVVQDIEGVIsPTPALKSMQSTKYDGAFDTAAGADSSSSNDILESTDKDMLDAKYWELNMYKNALDINRKGGESAESEVDKDGDADVQINNKLRRDAFLVFRALCKLSMKNAPQEGLADPFAIRGKIIALELLKILLENAGTIFRTSDRFLGAIKQYLCLSLLKNSASSMMNVFQLSCSIFMSLVSRFRAGLKAEIGVFFPMIVLRVLENVAHPNFSQKTIVLRFLEKLCVDPQILVDIFVNYDCDVDSSNIFERMVNGLLKTAQGVPNGAETSLNPVQDAAFKLAAIKCLVGVLRSMGNWLNRQLRLTESSPYVKFNDGEESTSETVDTISTATAEVPAATGSEKGEENAEKTDDKIGEKNGEASSTSGSRPTEETSEAATFEQRRAHKLEVQEGIALFNKKPRKGIEFLIKVHKVGETPEEVAKFLRDGNGLDKGMIGDYLGEKEDFSLKVMHAYVDSFNFQGMEFDESIRAFLLGFRLPGEAQKIDRIMEKFAERFTKCNPKAFSSADTAYVLAYSVIMLNTDAHNPMVKTKMSKAEFIRNNRGIDDGRDIPEDFMSSLYDRIVSNEIKMKADTLAPSKQQPANSNRMLGLDAILNIVVRKPREDSKIMETSDDVIRHMQEQFKAKAGKSESVYYAASDVELLRPMVDVTWAPMLVAFSVPLDKSEDEVVTFQCLEGFRHAVHITAVLCMRTQRDAFLTSLAKFTSLHSAADIKQKNIDAIKAIISIADEDGNYLQDAWEHILTCVSRFEHLHLIGEGAPPDATFFAAPQNELDRRQSVKGPVLPVLRRKTQGKLQYAAAAARRGSYDSAGVGGGSAGIVTTEQMNNLVSNLNMLEQIGSFEVNKIFTRSQRLNSEAIVDFVKALCKVSMEELRSPSDPRVFSLTKIVEISHFNMTRIRLVWSKMWSVLADYFVTVGCSDNLSVAMYAMDSLRQLAMKFLDRDELANFNFQNEFMKPFVIVMRKSCSVEIRELIIRCVSQMVFARVGNVKSGWKIMFMVFTTAATDEHKSIVLLAFETIEKIVREYFPYITETETTTFTDCVNCLIAFTNSRFNQDVSLNAIAFLRFCALKLAEGELGAATRSKSGMNLASPEESPTFTDKDDHLYFWFPLLAGLSELTFDPRPDIRKSALEVLFDTLRIHGDKFSAGLWEKVFDSVLFPIFDSVRRATDAAHNGEPEKEQEELEMDAWLYETCTLALQLVVDLFVKFYPVVNLLLGRVLSLLTGFIKRPHQSLAAIGVAAFVRLMSNAGRLFSDEKWLEILNSLHEAALETLPDIAHLVATAQDQQVNHMARTSVSSRAESQDGHEPSIALHNLIQDVKCRTAVQLLLVQAMTEMYNSHGAHLSAANTMQLLDTLHTVAVHAHKVNGDHALRQQLQELRLMPDPPLLRLESEAYQAYLAMLQHLPMDKPSLAKDVEVETRLVELCEEVLQLYISISTSTDDSIQKPKWVIPLGSARRRELVSRAPLVVATLQAVSGLKDASFEQYLVRFFPLLAGLISCEHGSGEVQLALSDMFSNWIGPILLQA	VVQDIEGVIsPTPALK	S256p	-0.227692025041597	1.59859945921846
Biological Process	1.8701476243802199E-5	85	803	1.7163873487903201	GO:0023052 signaling	http://amigo.geneontology.org/amigo/term/GO:0023052	A0A2K1JVF7	Pp3c11_19990		MIF4G domain-containing protein	Uncharacterized protein OS=Physcomitrium patens OX=3218 GN=PHYPA_015277 PE=4 SV=1	MGTKEKAADAAQQEGDRAEGVEMSEGGGGGGGDAAHDDDDHGGEAGHRSKDENEEAIARAEELKKSAEAKHLLRQANLAPERPDASFFKTLDSSIKRNTAVIKKLKQINEEQKEGLLEELRVVNLSKFVSEAVTAITDAKLKSSDINAAVQVCSLLHQRYKDFAPTLLAGLLKVFFPAKGDEIDGDRSSRAMKKRSTLRLLMELYFCGVFEDGSMFISIIKDLAGSEHLRDREATQTNLSLLVSFARQGRGLLGLPLNGQDGQDELYKELSMSNDQKKLLRKMFQSFLDAVVELLQTEHGALRQLEQENARMLNAKGELSEENATAYEKLRKSYEHLFRNISSLAEAIDMQPPVMPEDGHTTRVTSGDDGPSQATGKEPASPEPIWDDEDTRSFYENLPDLRAFVPAVLLGEAEPKGVAEASSKAAEQVEPEQGVGSALDVLDVLETEPQVSETVPTAPDDKSSFSVSEKAKDKDKDDKDRNRDVEKDKTKEKDKESEKKADKESEKEKVKGVEGASLDSLLQRLPGCVSRDLIDQLTVDFCYLNSKSSRKKLVRTLFNVPRSSLELIPYYSRMIATLSTCMKDVAPMILQLLEEEFNFLMNKKDQMNIETKIRNIRFLGELAKFKVASPGLIFSCLKSCLDDFTHHNIDVACNLLETCGRFLYRFPETSLRMGNMLEIIMRLKNVKNLDARHSTLVENAYYQCKPPERSARVSKVRPPLHQYIRKLLFADLDKTTIERVLRQLRKLPWSECETYLLKCFMKVYKGKYSQVHLIASLTAGLSRYHDAFAVSVVDEVLEAIRVGLELNEYGMQQRRIAYMRFLGELYSYRLIDSPVIFDTLYLIIFFGHGTSEQDVLDPPEDCFRLRMVITLLETCGQFFDRGSSKRRLDRFLLYFQRYVLSKGVIPLDVEFDLQDLFADLRPKMVRYATYDEANQALLELEEVDRNLAASEKDRSSRPLNPSTQGDGEAHVNNPGSEYVKDAQNIGAAPLGTRASGIHGAGLADDADSESETESGSMEADGQEEEEELEEDKYPDHDDEGDDELEVEEMEGGADTAGSEEEEKVKVMQKKMPETDPAEEAEFDREYRALMQESIDSRKLEMRSRPTLNMTIPLNLFDSKDHGRSGGTDIEsGDEVVDDQTSGTSVQFRVLVKKGNKQQTKQLRIPRECSLVQSTKQKEAAELEEKQDIKRLVLEYNERDEEDRAGAAPQPMNWATHQGAPGLGRGRGHWGEGGGRLGNARQRRPIAVGYGRRR	SGGTDIEsGDEVVDDQTSGTSVQFR	S1131p	-0.194294815161489	1.3214816209598901
Biological Process	1.8701476243802199E-5	85	803	1.7163873487903201	GO:0023052 signaling	http://amigo.geneontology.org/amigo/term/GO:0023052	A0A2K1JPA8	Pp3c12_3620		Phospholipase (EC 3.1.4.4)	Phospholipase OS=Physcomitrium patens OX=3218 GN=PHYPA_015764 PE=3 SV=1	MDGDGEAITKEPPSSVAAAAAASASHAMTVPSTPNVFASLIGGRAHEKTSGSNRVWMTSIARAKDEDFDGAYEELGPGSQYTQMQGLPTTAGSPPRMLLEEDPIFKEPPVATVVSVTRSEGTSFQLIYTIDFEYRQFKWRLVKKATQVFSLHSAIKIRALVEDLHEKQEQAREWFQNLGIGDHAGINLHVQEDDEQDENPTANRKDIPSSAALPVMRPALGRLPTITYRAQTAMQDYIKHFLDDLDIVNTREVCRFLEVSKLSFAPEYGPKLHEGYVMVQHLPIISKDESTGCLGCFRSCCCCNPTWQKVWAVLKPGFLAILGDPFDAKPLDIIVFDVLPPLDRGATEGLIALARLNKERNPLRFSFTVTCGTRTVRIRTQRAGRAKDWVASINDAGLRPPEGWCHPHRFGSFAPPRGFSDGSEAQWFIDGKAAFEAIAGAIENARSEIFIAGWWLCPDLYLRRPYGSNEASRLDHLLEAKAKMGVQIFILLYKEVALALKINSNYSKQRLLGLHENIKVLRFPDHFSSGVYLWSHHEKLVIVDHHICFLGGLDLCFGRYDTPDHRVSDHPSTIWPGKDYYNPRESEPNSWEDTMKDELDRRKIPRMPWHDVHCALWGPPCRDVARHFVQRWNYAKRSKAPNEHAIPLLLPQHHMVIPHYLTGRESLENKLQEQQPAQEEMTSARSSYSDIPLLLPKETEQDEVIQDIDNAGNESTEIARHPSISSSEIVHVARHASSELVRGIQRALIGLSPLRSPVHSNSVPNDEERALLSDVPMQAFVGDPVVDDESRSKSTGSVRPKRHARTRKVSRSEWWDVDEHELGGFDAVGEVGPQTSCRCQVIRSVGQWSAGTSQAEERSIHEAYCSLIDKAEYFVYIENQFFISGLEGDDTIHNRVLQALYSRIMRAYKEGRCFRVIVLLPLLPGFQGGVDDGGAASVRAIMHWQYRTICRGKNSLLERLSCELGEQAHDYISFYGLRSHGKLHESGPLATSQIYVHSKIMIVDDWAVLIGSANINDRSLLGSRDSELAVVLEDNQFIRSRMNGKVWNAGRFAHSLRVSLWAEHLGLRTTEVDAIRDPVCDTTYKDLWMSRAKTNSRIYKDVFGSIPDDAIPSRIILRQAIsLRKDKFSHNTIDLGIAPASNKPNEATTDDRAFDPDHCTDGIIGHLVFFALGFMAEEDLRPVFKESEYYASAQIFH	QAIsLRK	S1122p	-0.234465253637023	1.77728352885242
Biological Process	1.8701476243802199E-5	85	803	1.7163873487903201	GO:0023052 signaling	http://amigo.geneontology.org/amigo/term/GO:0023052	A0A2K1JPA8	Pp3c12_3620		Phospholipase (EC 3.1.4.4)	Phospholipase OS=Physcomitrium patens OX=3218 GN=PHYPA_015764 PE=3 SV=1	MDGDGEAITKEPPSSVAAAAAASASHAMTVPSTPNVFASLIGGRAHEKTSGSNRVWMTSIARAKDEDFDGAYEELGPGSQYTQMQGLPTTAGSPPRMLLEEDPIFKEPPVATVVSVTRSEGTSFQLIYTIDFEYRQFKWRLVKKATQVFSLHSAIKIRALVEDLHEKQEQAREWFQNLGIGDHAGINLHVQEDDEQDENPTANRKDIPSSAALPVMRPALGRLPTITYRAQTAMQDYIKHFLDDLDIVNTREVCRFLEVSKLSFAPEYGPKLHEGYVMVQHLPIISKDESTGCLGCFRSCCCCNPTWQKVWAVLKPGFLAILGDPFDAKPLDIIVFDVLPPLDRGATEGLIALARLNKERNPLRFSFTVTCGTRTVRIRTQRAGRAKDWVASINDAGLRPPEGWCHPHRFGSFAPPRGFSDGSEAQWFIDGKAAFEAIAGAIENARSEIFIAGWWLCPDLYLRRPYGSNEASRLDHLLEAKAKMGVQIFILLYKEVALALKINSNYSKQRLLGLHENIKVLRFPDHFSSGVYLWSHHEKLVIVDHHICFLGGLDLCFGRYDTPDHRVSDHPSTIWPGKDYYNPRESEPNSWEDTMKDELDRRKIPRMPWHDVHCALWGPPCRDVARHFVQRWNYAKRSKAPNEHAIPLLLPQHHMVIPHYLTGRESLENKLQEQQPAQEEMTSARSSYSDIPLLLPKETEQDEVIQDIDNAGNESTEIARHPSISSSEIVHVARHASSELVRGIQRALIGLSPLRsPVHSNSVPNDEERALLSDVPMQAFVGDPVVDDESRSKSTGSVRPKRHARTRKVSRSEWWDVDEHELGGFDAVGEVGPQTSCRCQVIRSVGQWSAGTSQAEERSIHEAYCSLIDKAEYFVYIENQFFISGLEGDDTIHNRVLQALYSRIMRAYKEGRCFRVIVLLPLLPGFQGGVDDGGAASVRAIMHWQYRTICRGKNSLLERLSCELGEQAHDYISFYGLRSHGKLHESGPLATSQIYVHSKIMIVDDWAVLIGSANINDRSLLGSRDSELAVVLEDNQFIRSRMNGKVWNAGRFAHSLRVSLWAEHLGLRTTEVDAIRDPVCDTTYKDLWMSRAKTNSRIYKDVFGSIPDDAIPSRIILRQAISLRKDKFSHNTIDLGIAPASNKPNEATTDDRAFDPDHCTDGIIGHLVFFALGFMAEEDLRPVFKESEYYASAQIFH	ALIGLSPLRsPVHSNSVPNDEER	S756p	-0.23786383009888801	1.7544873321858501
Biological Process	1.8701476243802199E-5	85	803	1.7163873487903201	GO:0023052 signaling	http://amigo.geneontology.org/amigo/term/GO:0023052	A0A2K1JPA8	Pp3c12_3620		Phospholipase (EC 3.1.4.4)	Phospholipase OS=Physcomitrium patens OX=3218 GN=PHYPA_015764 PE=3 SV=1	MDGDGEAITKEPPSSVAAAAAASASHAMTVPSTPNVFASLIGGRAHEKTSGSNRVWMTSIARAKDEDFDGAYEELGPGSQYTQMQGLPTTAGSPPRMLLEEDPIFKEPPVATVVSVTRSEGTSFQLIYTIDFEYRQFKWRLVKKATQVFSLHSAIKIRALVEDLHEKQEQAREWFQNLGIGDHAGINLHVQEDDEQDENPTANRKDIPSSAALPVMRPALGRLPtITYRAQTAMQDYIKHFLDDLDIVNTREVCRFLEVSKLSFAPEYGPKLHEGYVMVQHLPIISKDESTGCLGCFRSCCCCNPTWQKVWAVLKPGFLAILGDPFDAKPLDIIVFDVLPPLDRGATEGLIALARLNKERNPLRFSFTVTCGTRTVRIRTQRAGRAKDWVASINDAGLRPPEGWCHPHRFGSFAPPRGFSDGSEAQWFIDGKAAFEAIAGAIENARSEIFIAGWWLCPDLYLRRPYGSNEASRLDHLLEAKAKMGVQIFILLYKEVALALKINSNYSKQRLLGLHENIKVLRFPDHFSSGVYLWSHHEKLVIVDHHICFLGGLDLCFGRYDTPDHRVSDHPSTIWPGKDYYNPRESEPNSWEDTMKDELDRRKIPRMPWHDVHCALWGPPCRDVARHFVQRWNYAKRSKAPNEHAIPLLLPQHHMVIPHYLTGRESLENKLQEQQPAQEEMTSARSSYSDIPLLLPKETEQDEVIQDIDNAGNESTEIARHPSISSSEIVHVARHASSELVRGIQRALIGLSPLRSPVHSNSVPNDEERALLSDVPMQAFVGDPVVDDESRSKSTGSVRPKRHARTRKVSRSEWWDVDEHELGGFDAVGEVGPQTSCRCQVIRSVGQWSAGTSQAEERSIHEAYCSLIDKAEYFVYIENQFFISGLEGDDTIHNRVLQALYSRIMRAYKEGRCFRVIVLLPLLPGFQGGVDDGGAASVRAIMHWQYRTICRGKNSLLERLSCELGEQAHDYISFYGLRSHGKLHESGPLATSQIYVHSKIMIVDDWAVLIGSANINDRSLLGSRDSELAVVLEDNQFIRSRMNGKVWNAGRFAHSLRVSLWAEHLGLRTTEVDAIRDPVCDTTYKDLWMSRAKTNSRIYKDVFGSIPDDAIPSRIILRQAISLRKDKFSHNTIDLGIAPASNKPNEATTDDRAFDPDHCTDGIIGHLVFFALGFMAEEDLRPVFKESEYYASAQIFH	LPtITYR	T225p	-0.21591485726524301	1.5421181032660101
Biological Process	1.8701476243802199E-5	85	803	1.7163873487903201	GO:0023052 signaling	http://amigo.geneontology.org/amigo/term/GO:0023052	Q6BCT7	Pp3c14_10390	PHOTB2	non-specific serine/threonine protein kinase (EC 2.7.11.1)	PHOTB2 phototropin B2 blue light photoreceptor OS=Physcomitrium patens OX=3218 GN=PHOTB2 PE=2 SV=1	MEGLNPISSDLKPQEPPKSQEPPRTQEPLNPVGAPRGRGKFYAIPRSERKSIEVFGGAPTTTRYLPGVAANFGVSSAVAPKESKGKATPSSRIDPPWANPKFAPAELPPAWLAPKPAPNSPPLRPTPSSLPESWNKPPHMLDSLEKSPPWSKPDATKPSASKALLSGEMSLDIPAYKPKRVVGGEEAAPKPVVRHQRsSSDTMTNTLPDLQEERQSAINKLKQQAEEDSKRELAKKARNDGVKSPERKEMTTTVMADRAAEWGLVLKSDAETGKTQGVTIRRSGDNRRSGDRRSSDGENAPGRVSMTLPTVPASRTSETSDAGSDTSHPSNLPKVSREIKDALSTFQQTFVVSDATQPDFPILYASAGFFNMTGYTPKEVIGRNCRFLQGPGTDPEDVTRIRDALKEGRSFCGRLLNYKKDGSAFWNLLTITPIKDDDGKVLKFIGMQVEVSKHTEGKKEKALRPNGLPESLIRYDARLQVKATEAVGDLVGVFKKPTIPTSPRDSQLRKPLLEEEKKLAQQDFAHGSKGAHKRDAARRKSTGTDFVKRNETGQSNVPEGIANEHLAPGNPPRRNRRSSGFLSLLGWTKPEPKLDPELDPELRMLDYEERPESFEVDVERSKEIRRGIDLATTLERIAKNFVITDPRLPDNPIIFASDEFLELTEYTREEILGRNCRFLQGPDTDRAVVDQIRDAIAARRDITVQLLNYTKSGKPFWNLFHLQAMRDHNGELQYFIGVQLDGSEYLEPERRRLSEKTEKEGAKVVQETANNIDGAVRELPDANMKPEDLWSKHSLPVHPKPHSINSPSWEAIRKFRKSGVTLGLKDFRPIKPLGSGDTGSVHLVELRGTGLVFAMKAMDKSVMMQRNKVHRARAERDILALMDHPFLPTLYATFQTQTHICLISDFCLGGELFLLLERQPRKVFTEDVVRFYAAEIVIALEYLHCVGVVYRDLKPENVLLKEDGHIQLTDFDLSFLTSAKPLLVEPDVPPSRRKKPKRPPPPIFFAEPVTPSNSFVGTEEYIAPEIITGQGHSSAVDWWTLGILIYEMLYSRTPFRGKNRQKTFTNVLQKDVIFPASIPVSLQVRQLMRGLLQRNPMKRLGSNRGASDVKTHPFFRGISWPLLRNMKPPPLESPLELISEEVESIKSTPAEDLEWNEHEAAAATTFTSDVF	sSSDTMTNTLPDLQEER	S198p	-0.55427329665001601	3.6903698325740999
Biological Process	1.8701476243802199E-5	85	803	1.7163873487903201	GO:0023052 signaling	http://amigo.geneontology.org/amigo/term/GO:0023052	Q6BCT7	Pp3c14_10390	PHOTB2	non-specific serine/threonine protein kinase (EC 2.7.11.1)	PHOTB2 phototropin B2 blue light photoreceptor OS=Physcomitrium patens OX=3218 GN=PHOTB2 PE=2 SV=1	MEGLNPISSDLKPQEPPKSQEPPRTQEPLNPVGAPRGRGKFYAIPRSERKSIEVFGGAPTTTRYLPGVAANFGVSSAVAPKESKGKATPSSRIDPPWANPKFAPAELPPAWLAPKPAPNSPPLRPTPSSLPESWNKPPHMLDSLEKSPPWSKPDATKPSASKALLSGEMSLDIPAYKPKRVVGGEEAAPKPVVRHQRSSsDTMTNTLPDLQEERQSAINKLKQQAEEDSKRELAKKARNDGVKSPERKEMTTTVMADRAAEWGLVLKSDAETGKTQGVTIRRSGDNRRSGDRRSSDGENAPGRVSMTLPTVPASRTSETSDAGSDTSHPSNLPKVSREIKDALSTFQQTFVVSDATQPDFPILYASAGFFNMTGYTPKEVIGRNCRFLQGPGTDPEDVTRIRDALKEGRSFCGRLLNYKKDGSAFWNLLTITPIKDDDGKVLKFIGMQVEVSKHTEGKKEKALRPNGLPESLIRYDARLQVKATEAVGDLVGVFKKPTIPTSPRDSQLRKPLLEEEKKLAQQDFAHGSKGAHKRDAARRKSTGTDFVKRNETGQSNVPEGIANEHLAPGNPPRRNRRSSGFLSLLGWTKPEPKLDPELDPELRMLDYEERPESFEVDVERSKEIRRGIDLATTLERIAKNFVITDPRLPDNPIIFASDEFLELTEYTREEILGRNCRFLQGPDTDRAVVDQIRDAIAARRDITVQLLNYTKSGKPFWNLFHLQAMRDHNGELQYFIGVQLDGSEYLEPERRRLSEKTEKEGAKVVQETANNIDGAVRELPDANMKPEDLWSKHSLPVHPKPHSINSPSWEAIRKFRKSGVTLGLKDFRPIKPLGSGDTGSVHLVELRGTGLVFAMKAMDKSVMMQRNKVHRARAERDILALMDHPFLPTLYATFQTQTHICLISDFCLGGELFLLLERQPRKVFTEDVVRFYAAEIVIALEYLHCVGVVYRDLKPENVLLKEDGHIQLTDFDLSFLTSAKPLLVEPDVPPSRRKKPKRPPPPIFFAEPVTPSNSFVGTEEYIAPEIITGQGHSSAVDWWTLGILIYEMLYSRTPFRGKNRQKTFTNVLQKDVIFPASIPVSLQVRQLMRGLLQRNPMKRLGSNRGASDVKTHPFFRGISWPLLRNMKPPPLESPLELISEEVESIKSTPAEDLEWNEHEAAAATTFTSDVF	SSsDTMTNTLPDLQEER	S200p	-0.226003674888827	1.78251605578609
Biological Process	1.8701476243802199E-5	85	803	1.7163873487903201	GO:0023052 signaling	http://amigo.geneontology.org/amigo/term/GO:0023052	Q6BCT7	Pp3c14_10390	PHOTB2	non-specific serine/threonine protein kinase (EC 2.7.11.1)	PHOTB2 phototropin B2 blue light photoreceptor OS=Physcomitrium patens OX=3218 GN=PHOTB2 PE=2 SV=1	MEGLNPISSDLKPQEPPKSQEPPRTQEPLNPVGAPRGRGKFYAIPRSERKSIEVFGGAPTTTRYLPGVAANFGVSSAVAPKESKGKATPSSRIDPPWANPKFAPAELPPAWLAPKPAPNSPPLRPTPSSLPESWNKPPHMLDSLEKSPPWSKPDATKPSASKALLSGEMSLDIPAYKPKRVVGGEEAAPKPVVRHQRSSSDTMTNTLPDLQEERQSAINKLKQQAEEDSKRELAKKARNDGVKsPERKEMTTTVMADRAAEWGLVLKSDAETGKTQGVTIRRSGDNRRSGDRRSSDGENAPGRVSMTLPTVPASRTSETSDAGSDTSHPSNLPKVSREIKDALSTFQQTFVVSDATQPDFPILYASAGFFNMTGYTPKEVIGRNCRFLQGPGTDPEDVTRIRDALKEGRSFCGRLLNYKKDGSAFWNLLTITPIKDDDGKVLKFIGMQVEVSKHTEGKKEKALRPNGLPESLIRYDARLQVKATEAVGDLVGVFKKPTIPTSPRDSQLRKPLLEEEKKLAQQDFAHGSKGAHKRDAARRKSTGTDFVKRNETGQSNVPEGIANEHLAPGNPPRRNRRSSGFLSLLGWTKPEPKLDPELDPELRMLDYEERPESFEVDVERSKEIRRGIDLATTLERIAKNFVITDPRLPDNPIIFASDEFLELTEYTREEILGRNCRFLQGPDTDRAVVDQIRDAIAARRDITVQLLNYTKSGKPFWNLFHLQAMRDHNGELQYFIGVQLDGSEYLEPERRRLSEKTEKEGAKVVQETANNIDGAVRELPDANMKPEDLWSKHSLPVHPKPHSINSPSWEAIRKFRKSGVTLGLKDFRPIKPLGSGDTGSVHLVELRGTGLVFAMKAMDKSVMMQRNKVHRARAERDILALMDHPFLPTLYATFQTQTHICLISDFCLGGELFLLLERQPRKVFTEDVVRFYAAEIVIALEYLHCVGVVYRDLKPENVLLKEDGHIQLTDFDLSFLTSAKPLLVEPDVPPSRRKKPKRPPPPIFFAEPVTPSNSFVGTEEYIAPEIITGQGHSSAVDWWTLGILIYEMLYSRTPFRGKNRQKTFTNVLQKDVIFPASIPVSLQVRQLMRGLLQRNPMKRLGSNRGASDVKTHPFFRGISWPLLRNMKPPPLESPLELISEEVESIKSTPAEDLEWNEHEAAAATTFTSDVF	NDGVKsPER	S244p	-0.33460722895810902	1.8297382846050401
Biological Process	1.8701476243802199E-5	85	803	1.7163873487903201	GO:0023052 signaling	http://amigo.geneontology.org/amigo/term/GO:0023052	Q6BCT7	Pp3c14_10390	PHOTB2	non-specific serine/threonine protein kinase (EC 2.7.11.1)	PHOTB2 phototropin B2 blue light photoreceptor OS=Physcomitrium patens OX=3218 GN=PHOTB2 PE=2 SV=1	MEGLNPISSDLKPQEPPKSQEPPRTQEPLNPVGAPRGRGKFYAIPRSERKSIEVFGGAPTTTRYLPGVAANFGVSSAVAPKESKGKATPSSRIDPPWANPKFAPAELPPAWLAPKPAPNSPPLRPTPSSLPESWNKPPHMLDSLEKSPPWSKPDATKPSASKALLSGEMSLDIPAYKPKRVVGGEEAAPKPVVRHQRSSSDTMTNTLPDLQEERQSAINKLKQQAEEDSKRELAKKARNDGVKSPERKEMTTTVMADRAAEWGLVLKSDAETGKTQGVTIRRSGDNRRSGDRRsSDGENAPGRVSMTLPTVPASRTSETSDAGSDTSHPSNLPKVSREIKDALSTFQQTFVVSDATQPDFPILYASAGFFNMTGYTPKEVIGRNCRFLQGPGTDPEDVTRIRDALKEGRSFCGRLLNYKKDGSAFWNLLTITPIKDDDGKVLKFIGMQVEVSKHTEGKKEKALRPNGLPESLIRYDARLQVKATEAVGDLVGVFKKPTIPTSPRDSQLRKPLLEEEKKLAQQDFAHGSKGAHKRDAARRKSTGTDFVKRNETGQSNVPEGIANEHLAPGNPPRRNRRSSGFLSLLGWTKPEPKLDPELDPELRMLDYEERPESFEVDVERSKEIRRGIDLATTLERIAKNFVITDPRLPDNPIIFASDEFLELTEYTREEILGRNCRFLQGPDTDRAVVDQIRDAIAARRDITVQLLNYTKSGKPFWNLFHLQAMRDHNGELQYFIGVQLDGSEYLEPERRRLSEKTEKEGAKVVQETANNIDGAVRELPDANMKPEDLWSKHSLPVHPKPHSINSPSWEAIRKFRKSGVTLGLKDFRPIKPLGSGDTGSVHLVELRGTGLVFAMKAMDKSVMMQRNKVHRARAERDILALMDHPFLPTLYATFQTQTHICLISDFCLGGELFLLLERQPRKVFTEDVVRFYAAEIVIALEYLHCVGVVYRDLKPENVLLKEDGHIQLTDFDLSFLTSAKPLLVEPDVPPSRRKKPKRPPPPIFFAEPVTPSNSFVGTEEYIAPEIITGQGHSSAVDWWTLGILIYEMLYSRTPFRGKNRQKTFTNVLQKDVIFPASIPVSLQVRQLMRGLLQRNPMKRLGSNRGASDVKTHPFFRGISWPLLRNMKPPPLESPLELISEEVESIKSTPAEDLEWNEHEAAAATTFTSDVF	SGDRRsSDGENAPGR	S294p	-1.3004483674769101	3.8894102897007499
Biological Process	1.8701476243802199E-5	85	803	1.7163873487903201	GO:0023052 signaling	http://amigo.geneontology.org/amigo/term/GO:0023052	Q6BCT7	Pp3c14_10390	PHOTB2	non-specific serine/threonine protein kinase (EC 2.7.11.1)	PHOTB2 phototropin B2 blue light photoreceptor OS=Physcomitrium patens OX=3218 GN=PHOTB2 PE=2 SV=1	MEGLNPISSDLKPQEPPKSQEPPRTQEPLNPVGAPRGRGKFYAIPRSERKSIEVFGGAPTTTRYLPGVAANFGVSSAVAPKESKGKATPSSRIDPPWANPKFAPAELPPAWLAPKPAPNSPPLRPTPSSLPESWNKPPHMLDSLEKSPPWSKPDATKPSASKALLSGEMSLDIPAYKPKRVVGGEEAAPKPVVRHQRSSSDTMTNTLPDLQEERQSAINKLKQQAEEDSKRELAKKARNDGVKSPERKEMTTTVMADRAAEWGLVLKSDAETGKTQGVTIRRSGDNRRSGDRRSSDGENAPGRVsMTLPTVPASRTSETSDAGSDTSHPSNLPKVSREIKDALSTFQQTFVVSDATQPDFPILYASAGFFNMTGYTPKEVIGRNCRFLQGPGTDPEDVTRIRDALKEGRSFCGRLLNYKKDGSAFWNLLTITPIKDDDGKVLKFIGMQVEVSKHTEGKKEKALRPNGLPESLIRYDARLQVKATEAVGDLVGVFKKPTIPTSPRDSQLRKPLLEEEKKLAQQDFAHGSKGAHKRDAARRKSTGTDFVKRNETGQSNVPEGIANEHLAPGNPPRRNRRSSGFLSLLGWTKPEPKLDPELDPELRMLDYEERPESFEVDVERSKEIRRGIDLATTLERIAKNFVITDPRLPDNPIIFASDEFLELTEYTREEILGRNCRFLQGPDTDRAVVDQIRDAIAARRDITVQLLNYTKSGKPFWNLFHLQAMRDHNGELQYFIGVQLDGSEYLEPERRRLSEKTEKEGAKVVQETANNIDGAVRELPDANMKPEDLWSKHSLPVHPKPHSINSPSWEAIRKFRKSGVTLGLKDFRPIKPLGSGDTGSVHLVELRGTGLVFAMKAMDKSVMMQRNKVHRARAERDILALMDHPFLPTLYATFQTQTHICLISDFCLGGELFLLLERQPRKVFTEDVVRFYAAEIVIALEYLHCVGVVYRDLKPENVLLKEDGHIQLTDFDLSFLTSAKPLLVEPDVPPSRRKKPKRPPPPIFFAEPVTPSNSFVGTEEYIAPEIITGQGHSSAVDWWTLGILIYEMLYSRTPFRGKNRQKTFTNVLQKDVIFPASIPVSLQVRQLMRGLLQRNPMKRLGSNRGASDVKTHPFFRGISWPLLRNMKPPPLESPLELISEEVESIKSTPAEDLEWNEHEAAAATTFTSDVF	SSDGENAPGRVsMTLPTVPASR	S305p	-0.46394709975978998	3.6903698325740999
Biological Process	1.8701476243802199E-5	85	803	1.7163873487903201	GO:0023052 signaling	http://amigo.geneontology.org/amigo/term/GO:0023052	Q6BCT7	Pp3c14_10390	PHOTB2	non-specific serine/threonine protein kinase (EC 2.7.11.1)	PHOTB2 phototropin B2 blue light photoreceptor OS=Physcomitrium patens OX=3218 GN=PHOTB2 PE=2 SV=1	MEGLNPISSDLKPQEPPKSQEPPRTQEPLNPVGAPRGRGKFYAIPRSERKSIEVFGGAPTTTRYLPGVAANFGVSSAVAPKESKGKATPSSRIDPPWANPKFAPAELPPAWLAPKPAPNSPPLRPTPSSLPESWNKPPHMLDSLEKSPPWSKPDATKPSASKALLSGEMSLDIPAYKPKRVVGGEEAAPKPVVRHQRSSSDTMTNTLPDLQEERQSAINKLKQQAEEDSKRELAKKARNDGVKSPERKEMTTTVMADRAAEWGLVLKSDAETGKTQGVTIRRSGDNRRSGDRRSSDGENAPGRVSMTLPTVPASRTsETSDAGSDTSHPSNLPKVSREIKDALSTFQQTFVVSDATQPDFPILYASAGFFNMTGYTPKEVIGRNCRFLQGPGTDPEDVTRIRDALKEGRSFCGRLLNYKKDGSAFWNLLTITPIKDDDGKVLKFIGMQVEVSKHTEGKKEKALRPNGLPESLIRYDARLQVKATEAVGDLVGVFKKPTIPTSPRDSQLRKPLLEEEKKLAQQDFAHGSKGAHKRDAARRKSTGTDFVKRNETGQSNVPEGIANEHLAPGNPPRRNRRSSGFLSLLGWTKPEPKLDPELDPELRMLDYEERPESFEVDVERSKEIRRGIDLATTLERIAKNFVITDPRLPDNPIIFASDEFLELTEYTREEILGRNCRFLQGPDTDRAVVDQIRDAIAARRDITVQLLNYTKSGKPFWNLFHLQAMRDHNGELQYFIGVQLDGSEYLEPERRRLSEKTEKEGAKVVQETANNIDGAVRELPDANMKPEDLWSKHSLPVHPKPHSINSPSWEAIRKFRKSGVTLGLKDFRPIKPLGSGDTGSVHLVELRGTGLVFAMKAMDKSVMMQRNKVHRARAERDILALMDHPFLPTLYATFQTQTHICLISDFCLGGELFLLLERQPRKVFTEDVVRFYAAEIVIALEYLHCVGVVYRDLKPENVLLKEDGHIQLTDFDLSFLTSAKPLLVEPDVPPSRRKKPKRPPPPIFFAEPVTPSNSFVGTEEYIAPEIITGQGHSSAVDWWTLGILIYEMLYSRTPFRGKNRQKTFTNVLQKDVIFPASIPVSLQVRQLMRGLLQRNPMKRLGSNRGASDVKTHPFFRGISWPLLRNMKPPPLESPLELISEEVESIKSTPAEDLEWNEHEAAAATTFTSDVF	TsETSDAGSDTSHPSNLPK	S317p	-0.47393118833241199	2.21183162885883
Biological Process	1.8701476243802199E-5	85	803	1.7163873487903201	GO:0023052 signaling	http://amigo.geneontology.org/amigo/term/GO:0023052	Q6BCT7	Pp3c14_10390	PHOTB2	non-specific serine/threonine protein kinase (EC 2.7.11.1)	PHOTB2 phototropin B2 blue light photoreceptor OS=Physcomitrium patens OX=3218 GN=PHOTB2 PE=2 SV=1	MEGLNPISSDLKPQEPPKSQEPPRTQEPLNPVGAPRGRGKFYAIPRSERKSIEVFGGAPTTTRYLPGVAANFGVSSAVAPKESKGKATPSSRIDPPWANPKFAPAELPPAWLAPKPAPNSPPLRPTPSSLPESWNKPPHMLDSLEKSPPWSKPDATKPSASKALLSGEMSLDIPAYKPKRVVGGEEAAPKPVVRHQRSSSDTMTNTLPDLQEERQSAINKLKQQAEEDSKRELAKKARNDGVKSPERKEMTTTVMADRAAEWGLVLKSDAETGKTQGVTIRRSGDNRRSGDRRSSDGENAPGRVSMTLPTVPASRTSETSDAGSDTSHPSNLPKVSREIKDALSTFQQTFVVSDATQPDFPILYASAGFFNMTGYTPKEVIGRNCRFLQGPGTDPEDVTRIRDALKEGRSFCGRLLNYKKDGSAFWNLLTITPIKDDDGKVLKFIGMQVEVSKHTEGKKEKALRPNGLPESLIRYDARLQVKATEAVGDLVGVFKKPTIPTSPRDSQLRKPLLEEEKKLAQQDFAHGSKGAHKRDAARRKsTGTDFVKRNETGQSNVPEGIANEHLAPGNPPRRNRRSSGFLSLLGWTKPEPKLDPELDPELRMLDYEERPESFEVDVERSKEIRRGIDLATTLERIAKNFVITDPRLPDNPIIFASDEFLELTEYTREEILGRNCRFLQGPDTDRAVVDQIRDAIAARRDITVQLLNYTKSGKPFWNLFHLQAMRDHNGELQYFIGVQLDGSEYLEPERRRLSEKTEKEGAKVVQETANNIDGAVRELPDANMKPEDLWSKHSLPVHPKPHSINSPSWEAIRKFRKSGVTLGLKDFRPIKPLGSGDTGSVHLVELRGTGLVFAMKAMDKSVMMQRNKVHRARAERDILALMDHPFLPTLYATFQTQTHICLISDFCLGGELFLLLERQPRKVFTEDVVRFYAAEIVIALEYLHCVGVVYRDLKPENVLLKEDGHIQLTDFDLSFLTSAKPLLVEPDVPPSRRKKPKRPPPPIFFAEPVTPSNSFVGTEEYIAPEIITGQGHSSAVDWWTLGILIYEMLYSRTPFRGKNRQKTFTNVLQKDVIFPASIPVSLQVRQLMRGLLQRNPMKRLGSNRGASDVKTHPFFRGISWPLLRNMKPPPLESPLELISEEVESIKSTPAEDLEWNEHEAAAATTFTSDVF	sTGTDFVK	S541p	-0.35107444054687897	2.3695721249749799
Biological Process	1.8701476243802199E-5	85	803	1.7163873487903201	GO:0023052 signaling	http://amigo.geneontology.org/amigo/term/GO:0023052	Q6BCT7	Pp3c14_10390	PHOTB2	non-specific serine/threonine protein kinase (EC 2.7.11.1)	PHOTB2 phototropin B2 blue light photoreceptor OS=Physcomitrium patens OX=3218 GN=PHOTB2 PE=2 SV=1	MEGLNPISSDLKPQEPPKSQEPPRTQEPLNPVGAPRGRGKFYAIPRSERKSIEVFGGAPTTTRYLPGVAANFGVSSAVAPKESKGKATPSSRIDPPWANPKFAPAELPPAWLAPKPAPNSPPLRPTPSSLPESWNKPPHMLDSLEKSPPWSKPDATKPSASKALLSGEMSLDIPAYKPKRVVGGEEAAPKPVVRHQRSSSDTMTNTLPDLQEERQSAINKLKQQAEEDSKRELAKKARNDGVKSPERKEMTTTVMADRAAEWGLVLKSDAETGKTQGVTIRRSGDNRRSGDRRSSDGENAPGRVSMTLPTVPASRTSETSDAGSDTSHPSNLPKVSREIKDALSTFQQTFVVSDATQPDFPILYASAGFFNMTGYTPKEVIGRNCRFLQGPGTDPEDVTRIRDALKEGRSFCGRLLNYKKDGSAFWNLLTITPIKDDDGKVLKFIGMQVEVSKHTEGKKEKALRPNGLPESLIRYDARLQVKATEAVGDLVGVFKKPTIPTSPRDSQLRKPLLEEEKKLAQQDFAHGSKGAHKRDAARRKSTGTDFVKRNETGQSNVPEGIANEHLAPGNPPRRNRRSSGFLSLLGWTKPEPKLDPELDPELRMLDYEERPEsFEVDVERSKEIRRGIDLATTLERIAKNFVITDPRLPDNPIIFASDEFLELTEYTREEILGRNCRFLQGPDTDRAVVDQIRDAIAARRDITVQLLNYTKSGKPFWNLFHLQAMRDHNGELQYFIGVQLDGSEYLEPERRRLSEKTEKEGAKVVQETANNIDGAVRELPDANMKPEDLWSKHSLPVHPKPHSINSPSWEAIRKFRKSGVTLGLKDFRPIKPLGSGDTGSVHLVELRGTGLVFAMKAMDKSVMMQRNKVHRARAERDILALMDHPFLPTLYATFQTQTHICLISDFCLGGELFLLLERQPRKVFTEDVVRFYAAEIVIALEYLHCVGVVYRDLKPENVLLKEDGHIQLTDFDLSFLTSAKPLLVEPDVPPSRRKKPKRPPPPIFFAEPVTPSNSFVGTEEYIAPEIITGQGHSSAVDWWTLGILIYEMLYSRTPFRGKNRQKTFTNVLQKDVIFPASIPVSLQVRQLMRGLLQRNPMKRLGSNRGASDVKTHPFFRGISWPLLRNMKPPPLESPLELISEEVESIKSTPAEDLEWNEHEAAAATTFTSDVF	MLDYEERPEsFEVDVER	S613p	-0.30757280191029202	1.79317412396815
Biological Process	1.8701476243802199E-5	85	803	1.7163873487903201	GO:0023052 signaling	http://amigo.geneontology.org/amigo/term/GO:0023052	A0A2K1JIM9	Pp3c14_21060		Serine/threonine protein phosphatase 2A regulatory subunit	Serine/threonine protein phosphatase 2A regulatory subunit OS=Physcomitrium patens OX=3218 GN=PHYPA_018813 PE=3 SV=1	MVFKFKRVMQRGTKGKTDDKTDASASAPDVVSQAAGSRVGNYAVGAPASAGVPASSKVGGAAAAVHPVGKFGAVVKQPTPSFETLPsFRDVPTSDRQNLFVRKLALCCRTFDFTDPTMDVKEKEIKRQMLLELVDYVTSGSGKFTEAVFEDITRMLAANLFRTLPPSSHENKGSESFDAEEEEPTMEPAWPHLQIVYEFLLRYVVSSETDAKLAKRYIDHSFVLRLLDLFDSEDPREREYLKTILHRIYGKFMVHRPFIRKAINNIFYRLIFETEKHNGIAELLEILGSIINGFALPLKEEHKVFLVRALIPLHKPKCVSMYHQQLSYCIIQFVEKDFKLGDVVIRGLLRYWPMTNSQKEVLFLGELEEVLEATQSAEFQKCIVPLFRQIGRCLNSSHFQVAERALFLWNNDHIVSLVAQNRQVVLPIIFPALERNTRSHWNQAVHGLTLNVRKMFVEMDQELFQECQRKYEEDEAKAKGVGEMRDLTWKRLEIAGNPRSNVGSQHTFASSHDVPNSTTVPKNAAAGTRASVAA	QPTPSFETLPsFR	S87p	-0.22431729826093999	1.4111682744057901
Biological Process	1.8701476243802199E-5	85	803	1.7163873487903201	GO:0023052 signaling	http://amigo.geneontology.org/amigo/term/GO:0023052	A0A2K1JCM8	Pp3c15_10130		Diacylglycerol kinase (DAG kinase) (EC 2.7.1.107)	Diacylglycerol kinase OS=Physcomitrium patens OX=3218 GN=PHYPA_019559 PE=3 SV=1	MISEGKPAAVIAEDPPARADDEGDGASKGLGVKEAGAVVSPSEKTAVPMRVSGTPNGHAEDTSAGRHERNGSMTGAFLAASGYSPSFASLGDTNSLESHHAPKYSDTFEGFEPPRLSQPLEVQETPKVTRPEGLNFTTPAARMIIPEDFKTPQASGAGFTQSSDAGTSSLDTPVESHGDGEDQEPESYISPVANLVEKHPAAGVSPVSPCTPPDLVSALGSVDSFSFSGPPQTPESPEVSHQPYVAPKKIPGHELLGPFMAMSKPSAPSVSPEGSHEVDAVSSPAVDDSRSYDDAVPPLEIHKEPDSVLVQPKPDAAETTQPTTLVTPPSEEPNVSVPPLENLEAAETHPSIAHTDGYWTAEDASTTGNSVDASTVSISGEGISEEVVEKSVGPAPTMVDGKEENsTMPRPQSVSGPESFAFRNVEAEKVESVSATTTQKPGLLMKKASTIFTKQGRNLTDKDLKMTVVIPEYLSKDMAIAVETEGAATPESPPSGEKIVAPTCPVLVFINSKSGGRLGDQLMEHFKDLISPHQLYDLSQHSPIAILRYGVGHLDKMAQSGDECARKTRENLRILVAGGDGTVGWCLSSVGALQEISSFDNVPPVAIIPLGTGNDLSRSFGWGGEFSSTRKSALKNCLVKALDAHVASLDAWKAVVMPAKSVAAHDIEFPHALHPQHHVPLPSSVSGEKHDKDETAPAFEGLFFNYFSVGMDAQVAYDFHHLRDEKPWLARTRAANKLIYSGFGCTQGWFCTACSTDSGASGLSSILKLSGRKRGASSGDWQEIHLPSNIRAIVICNIQSYAGGRIPWGKPSAEIRQKEGLEEQRCDDGLLEVMGLKDGWHSAFMLLKISTAVRLLQAEAVKLEFRGTTRRNAYFQMDGEPWMQPMGDPNDDPSVVMIEKLPSPSLLLKRK	EENsTMPRPQSVSGPESFAFR	S406p	-0.174621396107069	1.4365189146055899
Biological Process	1.8701476243802199E-5	85	803	1.7163873487903201	GO:0023052 signaling	http://amigo.geneontology.org/amigo/term/GO:0023052	A0A2K1JCM8	Pp3c15_10130		Diacylglycerol kinase (DAG kinase) (EC 2.7.1.107)	Diacylglycerol kinase OS=Physcomitrium patens OX=3218 GN=PHYPA_019559 PE=3 SV=1	MISEGKPAAVIAEDPPARADDEGDGASKGLGVKEAGAVVSPSEKTAVPMRVSGTPNGHAEDTSAGRHERNGSMTGAFLAASGYSPSFASLGDTNSLESHHAPKYSDTFEGFEPPRLSQPLEVQETPKVTRPEGLNFTTPAARMIIPEDFKTPQASGAGFTQSSDAGTSSLDTPVESHGDGEDQEPESYISPVANLVEKHPAAGVSPVSPCTPPDLVSALGSVDSFSFSGPPQTPESPEVSHQPYVAPKKIPGHELLGPFMAMSKPSAPSVSPEGSHEVDAVSSPAVDDSRSYDDAVPPLEIHKEPDSVLVQPKPDAAETTQPTTLVTPPSEEPNVSVPPLENLEAAETHPSIAHTDGYWTAEDASTTGNSVDASTVSISGEGISEEVVEKSVGPAPTMVDGKEENSTMPRPQSVSGPESFAFRNVEAEKVESVSATTTQKPGLLMKKAsTIFTKQGRNLTDKDLKMTVVIPEYLSKDMAIAVETEGAATPESPPSGEKIVAPTCPVLVFINSKSGGRLGDQLMEHFKDLISPHQLYDLSQHSPIAILRYGVGHLDKMAQSGDECARKTRENLRILVAGGDGTVGWCLSSVGALQEISSFDNVPPVAIIPLGTGNDLSRSFGWGGEFSSTRKSALKNCLVKALDAHVASLDAWKAVVMPAKSVAAHDIEFPHALHPQHHVPLPSSVSGEKHDKDETAPAFEGLFFNYFSVGMDAQVAYDFHHLRDEKPWLARTRAANKLIYSGFGCTQGWFCTACSTDSGASGLSSILKLSGRKRGASSGDWQEIHLPSNIRAIVICNIQSYAGGRIPWGKPSAEIRQKEGLEEQRCDDGLLEVMGLKDGWHSAFMLLKISTAVRLLQAEAVKLEFRGTTRRNAYFQMDGEPWMQPMGDPNDDPSVVMIEKLPSPSLLLKRK	AsTIFTK	S449p	-0.40545145044964598	2.9318141382538401
Biological Process	1.8701476243802199E-5	85	803	1.7163873487903201	GO:0023052 signaling	http://amigo.geneontology.org/amigo/term/GO:0023052	A0A2K1JCM8	Pp3c15_10130		Diacylglycerol kinase (DAG kinase) (EC 2.7.1.107)	Diacylglycerol kinase OS=Physcomitrium patens OX=3218 GN=PHYPA_019559 PE=3 SV=1	MISEGKPAAVIAEDPPARADDEGDGASKGLGVKEAGAVVSPSEKTAVPMRVSGTPNGHAEDTSAGRHERNGSMTGAFLAASGYSPSFASLGDTNSLESHHAPKYSDTFEGFEPPRLSQPLEVQETPKVTRPEGLNFTTPAARMIIPEDFKTPQASGAGFTQSSDAGTSSLDTPVESHGDGEDQEPESYISPVANLVEKHPAAGVSPVSPCTPPDLVSALGSVDSFSFSGPPQTPESPEVSHQPYVAPKKIPGHELLGPFMAMSKPSAPSVSPEGSHEVDAVSSPAVDDSRSYDDAVPPLEIHKEPDSVLVQPKPDAAETTQPTTLVTPPSEEPNVSVPPLENLEAAETHPSIAHTDGYWTAEDASTTGNSVDASTVSISGEGISEEVVEKSVGPAPTMVDGKEENSTMPRPQSVSGPESFAFRNVEAEKVESVSATTTQKPGLLMKKASTIFTKQGRNLTDKDLKMTVVIPEYLSKDMAIAVETEGAAtPESPPSGEKIVAPTCPVLVFINSKSGGRLGDQLMEHFKDLISPHQLYDLSQHSPIAILRYGVGHLDKMAQSGDECARKTRENLRILVAGGDGTVGWCLSSVGALQEISSFDNVPPVAIIPLGTGNDLSRSFGWGGEFSSTRKSALKNCLVKALDAHVASLDAWKAVVMPAKSVAAHDIEFPHALHPQHHVPLPSSVSGEKHDKDETAPAFEGLFFNYFSVGMDAQVAYDFHHLRDEKPWLARTRAANKLIYSGFGCTQGWFCTACSTDSGASGLSSILKLSGRKRGASSGDWQEIHLPSNIRAIVICNIQSYAGGRIPWGKPSAEIRQKEGLEEQRCDDGLLEVMGLKDGWHSAFMLLKISTAVRLLQAEAVKLEFRGTTRRNAYFQMDGEPWMQPMGDPNDDPSVVMIEKLPSPSLLLKRK	DMAIAVETEGAAtPESPPSGEK	T489p	-0.300448367476911	2.6108339156354701
Biological Process	1.8701476243802199E-5	85	803	1.7163873487903201	GO:0023052 signaling	http://amigo.geneontology.org/amigo/term/GO:0023052	A0A2K1JCV3	Pp3c15_11320		SEC7 domain-containing protein	SEC7 domain-containing protein OS=Physcomitrium patens OX=3218 GN=PHYPA_019616 PE=4 SV=1	MSRsIGTPGLEMEGEGREQARRSRVSLACMVNYEVSAVLAVMRRNARWAGRFSASDDQLEHPLIRSLKGLRRLVFTWRQPWPSIDPCLYLSPFLDVIRSDETGAQITGVALSAVYKMVHLNFFDLNTAHVDIAMHTVVDSVTSCRFEVTDPASEEVVLMKILQVLLACMKSEAGALLSDRDVCNIVNTTFRVVHQAGSKGELLQRTARFTMHELVRAVFSHLPTLKPTNLTIGVTPLSTEISSNPGNVADQSGSEEGNSFSGPVQTDENPFRDGSLDVADAGRALKISDKSSEEDTIVLPPLDGKDGGGHAAIGTVGSAEDSNFAAYGVPCMVEIFSFLCSLLNIADPQGLGQLVLASDEDSPQFALMLINSALELGGEAFRNHPKLLALIQDELFRNLMEIGLSQNPLVLSLVFGVVLNLYHHLRVLMKLQLEAFFSFVLIRLASGKYGATYQQQEVALEALVDFCRQPTFMPEMYANFDCDTSLSNTFEDLVNLLSKNAFPVNCPLSAMHVLALEGLLAVAQSMADRVDTAVPAFASSTSPSNLAGDNPEYVPFWTLKCENYDDPLSWVQFVKHQKYIKGRLMVGADHFNRDPKKGLEFLQGMQLLPSEPDPKSLACFIRYCTGLNKSVIGDYLGNPDEFCLRVLDEFAQTFDFSNMGIDAALRVFLEGFRLPGEAQKIHRIVEAFADRYYQQSKGILASKDAAFVLSYSVIMLNTDQHNKQVRKKMTEDDFIKNLRKINDGQDLPRSMLSELYHSIVRDEIRISYDSGAGVAEMTHSRWIDLIRRSMITTPYITCDERPLLDYDMFPVLSGPSIAAISVVFDHAEDEEVMQLCIDGFLAAAKISASHRLEDVVDDLVVSLCKFTTLLNPFSSDEEPVIAFGDDKKARMATVAVFDIANKYGDFIRTGWRNILDCILRLQKLGLLPARVANESVEDTDARGDSTSSKLAGSSSTVAPMPDLIRHRRRNTGLMSRFSQLLSLESDEPPSAPTEEELAAQQRALQCVESCRIDQIFTDSKFLQAESLLQLARAFVWAAGRPHRSGSSTEDEDTAVFCLELLITVTLNNRDRIMLLWQGVYEHMAGIIQTSVFPGLLVEKAVFGLLGVCQRLLPYKEDLAEELLRSLQLILKLDARVADAFCERITQEVMVLVRANAAHIKSTIGWRTVTSLLSITARHPEASEPGFEALTYVMQDGAHLSPANYVLCVDAARAFAEARVGGPGRSVRALDLLSDSVGCLTTWSKVHSESADASSGENVEEPSRYTQELTEMWLRLAQGLRKLCLEQREEVRNHAILCLQGCLSAAEILNLTPVLWAQSFKQVVLNLLDELLELAVRHSKEYKGMEDTLVLSIKFLSKSYLQFLPQLVNLPSFESSWFQVLNHMEIFIKTKFRGKRSEKLQELIPELLRNILQVMHSQGILVQPTSPSQDSMWDLTWKHVGSIVPTLKPDILKENRPEVKDGESAVSQEQTPSASIPCDVESEYTIVEKVDSVSTGDQG	sIGTPGLEMEGEGR	S4p	-0.27753397552890902	1.8153085691824
Biological Process	1.8701476243802199E-5	85	803	1.7163873487903201	GO:0023052 signaling	http://amigo.geneontology.org/amigo/term/GO:0023052	A0A2K1JE18	Pp3c15_21590		histidine kinase (EC 2.7.13.3)	Histidine kinase OS=Physcomitrium patens OX=3218 GN=PHYPA_020038 PE=4 SV=1	MGDMRCGKERGGGKAGGGSYKMVDCWNSGGDIKTQLNRVSsPTGLVGEGSGISLTELERSSSSANEMVSPSDVVLVGRSLSRRPKRSLKASIWLKLTLFIGTLVVVTGGVLSLIINYLASRANVNESTAIRDLSSAVAVVSEFMSAAIYNSTGSLMLSTNIAEYDPMLSASTLKLVQTDVHFDMPVSTPDGWKYLVARNITMKNSSIVGVLVAWVNASRLEKLVTDRTGLQNTGELVVGVPEGDGVHLVLPPSLASSVKNIPLNGAIKLACVFGLNGTLIEKDYRRQKVIVAYTPVGYQNWGLLAKMSEEEAFKPVQKVRIVIIVAMIIILLVGVLASLGLAKLFTAPIIELGKVATAIKGGDMGARVKIGSVIFRDEIDDLRRIFNNMAEEIATSHAELKQKSMQVSERIRELARVNDALKAEIEERKRVEEEVKKAKDAALQADKMKSQFLANMSHEIRTPLNGIINCTELCLDTRTSPEQQEYLDLVRFSAKHLLRIITDILDFSKIEAGKLEMEDIQFSLYDQLEHAVSVLAVRANKKGLELACQVDHTVPDQIIGDPGRLFQVFVNLIGNSIKFTAEGEVIVSAKVKSRNEDNIELLFSVRDTGIGIPKQKQSLLFQAFSQVDSSTTRLYGGTGLGLVISSKLAAAMGGTMWVESEGKGSTFSFTANFHIPPACDLPSSLNVESLKNMHVLVVDDNNVNRNILVDMLKVWGMISEGVDGIEPAKVALQKAADADQQFRVLLLDMWLHGKDASELVNFLHERPNLLGTSPRITPLHKGDSNLMVRAVGDLEESESESEGDEVDPEVPDSVRMSLEDASLNKNQKDKNDNSLSRDSDGSGNSDKSISRILKGSSLRSQESQIRLGRASLNRPISRPGSANGHVPSIIMLTSVDHSDATKCRQLGVQVHISKPVKRVVLVRALHLALGISDSKPMAQGQPNGSLCVTDLAQENGEEGKSVTEIAEPSRGLHILVAEDNIVNQRVAVTLLQKWGHTTVLACNGQEAVEKSAEEDFDLILMDVQMPVLDGFQATTKIREMESNRDPSRGKRARFMPVVAMTAHAMSGDAERIISAGMDGYISKPLNAKKLQELLQAVASGQLLKSHSLMPIIDKVT	VSsPTGLVGEGSGISLTELER	S41p	-0.29159201651640398	1.39254497678533
Biological Process	1.8701476243802199E-5	85	803	1.7163873487903201	GO:0023052 signaling	http://amigo.geneontology.org/amigo/term/GO:0023052	A0A2K1J8Y5	Pp3c16_16830		Uncharacterized protein	Uncharacterized protein OS=Physcomitrium patens OX=3218 GN=PHYPA_021097 PE=3 SV=1	MLSEASIIALDLTMVIGAATGLNLLFGFPLLPSVLLLSVDGIILMVALPMVGVHRAEMVAGTIVGVVLVCFGLGALLSGPTAPAIISGLWPKVRGDSLYIAVGLIGANVMPHTFYLHSALLQGQHKLSSKAKEIVVQENMRDTIGAFGVAMLANVAVLMVAASVFHNVGLVILTLQDAHALMEQILSNSVAPAVFGLALLCAGQLSSLSGTLTGKVTMEGFLDMSMRPWLHRSLIRGAAVIPAAFCAWHYGSEGLYRLLLFAQIVIAVELPFSAVPLVKASASESRMGSYKIPSLVESIAWVSVALVVVANIWMVFDVLLDEIDEFSGFAAHLESLLGTDSFGHHGEDTLNTSVFALVLIVIGLSVGFLIWLVVTPLRVDRIAMERKWVQEYELFESQTLSDDRLGVLEYSSDPTTSEVYDMIPMTEDIMLVNNLVGLEYPSRQESALSSIDTDPALELGRGELVKWTSTVSTSSSDIDDIVSNQPELVYLSEPAQLNGLVRTSELNEAAEPFIPSGKSLSSEPVLTSPHLPHESDKETPLKVVDPPVDATVFNQLRVPAYSKVVSHDLNVIAKPVDDSMVVASLPSVVDEKKQDVVQEAPFGHDRGHILTEPEIAGTIETFLKDASLSGDGLTKKSTAPPPQRLVAVRRHEPLAADEAESIALKRAEAEADADLIDKDDDEVDDFDHEDVVVGPLSHDNLRRSYSNLAYEASGSARSLGGRTDASEGGGSGSGSLSRLSGLGRAARRQFAAYLDEFWGKLFDLHGQPIASKGSTRLSALGSSIGPLSLPFDNPGITPRSGDPGAYLGRLNSPPDGYLGGESNGYGSKRGPSKSTSSLHQQVEQHFMDAYARAQSHATATTSSGFLGFMHDYSGRSGNSGSLQLPERQYSSMRLPTFSDEFDREPATIHGYYAPSFLGGRSATSSPALKSTRPMSSLDMHGAASARALSGQLHVQQPLGVGVQGEFEGSLYGGGFQGSLEDAIQSLRSMHALPSRNAMNCKVNADRELNGPRSWDSRMATVDPLVHRATGEIYQPSSGHsPIGRIGSMSSVRAPLSFDELSPSVTHRDGFSIQTAQSENSLWSRQPFEQSFSGMTDPSANGGSSRSRGGSGGLGTNRNGTVGGRPGKTSGGAESLSNASTAFSSGLDADLDMMETLRACICKLLCLEGSEWLFRFDNGSDEDLVAAVAAVEKMHMDADSPDRVSRNERWQAHGRPVSSFLKGSNDARRVCYCGEACVWGKGLLISFGVWCVHRVLELSLMESRPELWGKYTYVLNRLQGVLDPAFSKPRLVAPMCNCVIEVSEILSRRAPRGGLIKQGSNGFRIDSTNGDHVSLPQSSYPFPWSWGRNSSSSKGRGASATVFLEMIREVEQAVGSRKGRTGTAAGDVAFPKGKENLASVLKRYKRRLSNKPPGAAGGGGGGGGGGGGGRRSNNGFAQALVFAACL	ATGEIYQPSSGHsPIGR	S1040p	-0.35291578737104601	2.1778319206319798
Biological Process	1.8701476243802199E-5	85	803	1.7163873487903201	GO:0023052 signaling	http://amigo.geneontology.org/amigo/term/GO:0023052	A0A2K1J8Y5	Pp3c16_16830		Uncharacterized protein	Uncharacterized protein OS=Physcomitrium patens OX=3218 GN=PHYPA_021097 PE=3 SV=1	MLSEASIIALDLTMVIGAATGLNLLFGFPLLPSVLLLSVDGIILMVALPMVGVHRAEMVAGTIVGVVLVCFGLGALLSGPTAPAIISGLWPKVRGDSLYIAVGLIGANVMPHTFYLHSALLQGQHKLSSKAKEIVVQENMRDTIGAFGVAMLANVAVLMVAASVFHNVGLVILTLQDAHALMEQILSNSVAPAVFGLALLCAGQLSSLSGTLTGKVTMEGFLDMSMRPWLHRSLIRGAAVIPAAFCAWHYGSEGLYRLLLFAQIVIAVELPFSAVPLVKASASESRMGSYKIPSLVESIAWVSVALVVVANIWMVFDVLLDEIDEFSGFAAHLESLLGTDSFGHHGEDTLNTSVFALVLIVIGLSVGFLIWLVVTPLRVDRIAMERKWVQEYELFESQTLSDDRLGVLEYSSDPTTSEVYDMIPMTEDIMLVNNLVGLEYPSRQESALSSIDTDPALELGRGELVKWTSTVSTSSSDIDDIVSNQPELVYLSEPAQLNGLVRTSELNEAAEPFIPSGKSLSSEPVLTSPHLPHESDKETPLKVVDPPVDATVFNQLRVPAYSKVVSHDLNVIAKPVDDSMVVASLPSVVDEKKQDVVQEAPFGHDRGHILTEPEIAGTIETFLKDASLSGDGLTKKSTAPPPQRLVAVRRHEPLAADEAESIALKRAEAEADADLIDKDDDEVDDFDHEDVVVGPLSHDNLRRsYSNLAYEASGSARSLGGRTDASEGGGSGSGSLSRLSGLGRAARRQFAAYLDEFWGKLFDLHGQPIASKGSTRLSALGSSIGPLSLPFDNPGITPRSGDPGAYLGRLNSPPDGYLGGESNGYGSKRGPSKSTSSLHQQVEQHFMDAYARAQSHATATTSSGFLGFMHDYSGRSGNSGSLQLPERQYSSMRLPTFSDEFDREPATIHGYYAPSFLGGRSATSSPALKSTRPMSSLDMHGAASARALSGQLHVQQPLGVGVQGEFEGSLYGGGFQGSLEDAIQSLRSMHALPSRNAMNCKVNADRELNGPRSWDSRMATVDPLVHRATGEIYQPSSGHSPIGRIGSMSSVRAPLSFDELSPSVTHRDGFSIQTAQSENSLWSRQPFEQSFSGMTDPSANGGSSRSRGGSGGLGTNRNGTVGGRPGKTSGGAESLSNASTAFSSGLDADLDMMETLRACICKLLCLEGSEWLFRFDNGSDEDLVAAVAAVEKMHMDADSPDRVSRNERWQAHGRPVSSFLKGSNDARRVCYCGEACVWGKGLLISFGVWCVHRVLELSLMESRPELWGKYTYVLNRLQGVLDPAFSKPRLVAPMCNCVIEVSEILSRRAPRGGLIKQGSNGFRIDSTNGDHVSLPQSSYPFPWSWGRNSSSSKGRGASATVFLEMIREVEQAVGSRKGRTGTAAGDVAFPKGKENLASVLKRYKRRLSNKPPGAAGGGGGGGGGGGGGRRSNNGFAQALVFAACL	sYSNLAYEASGSAR	S704p	-0.25325728422226401	1.62893213772826
Biological Process	1.8701476243802199E-5	85	803	1.7163873487903201	GO:0023052 signaling	http://amigo.geneontology.org/amigo/term/GO:0023052	A0A2K1J8Y5	Pp3c16_16830		Uncharacterized protein	Uncharacterized protein OS=Physcomitrium patens OX=3218 GN=PHYPA_021097 PE=3 SV=1	MLSEASIIALDLTMVIGAATGLNLLFGFPLLPSVLLLSVDGIILMVALPMVGVHRAEMVAGTIVGVVLVCFGLGALLSGPTAPAIISGLWPKVRGDSLYIAVGLIGANVMPHTFYLHSALLQGQHKLSSKAKEIVVQENMRDTIGAFGVAMLANVAVLMVAASVFHNVGLVILTLQDAHALMEQILSNSVAPAVFGLALLCAGQLSSLSGTLTGKVTMEGFLDMSMRPWLHRSLIRGAAVIPAAFCAWHYGSEGLYRLLLFAQIVIAVELPFSAVPLVKASASESRMGSYKIPSLVESIAWVSVALVVVANIWMVFDVLLDEIDEFSGFAAHLESLLGTDSFGHHGEDTLNTSVFALVLIVIGLSVGFLIWLVVTPLRVDRIAMERKWVQEYELFESQTLSDDRLGVLEYSSDPTTSEVYDMIPMTEDIMLVNNLVGLEYPSRQESALSSIDTDPALELGRGELVKWTSTVSTSSSDIDDIVSNQPELVYLSEPAQLNGLVRTSELNEAAEPFIPSGKSLSSEPVLTSPHLPHESDKETPLKVVDPPVDATVFNQLRVPAYSKVVSHDLNVIAKPVDDSMVVASLPSVVDEKKQDVVQEAPFGHDRGHILTEPEIAGTIETFLKDASLSGDGLTKKSTAPPPQRLVAVRRHEPLAADEAESIALKRAEAEADADLIDKDDDEVDDFDHEDVVVGPLSHDNLRRSYsNLAYEASGSARSLGGRTDASEGGGSGSGSLSRLSGLGRAARRQFAAYLDEFWGKLFDLHGQPIASKGSTRLSALGSSIGPLSLPFDNPGITPRSGDPGAYLGRLNSPPDGYLGGESNGYGSKRGPSKSTSSLHQQVEQHFMDAYARAQSHATATTSSGFLGFMHDYSGRSGNSGSLQLPERQYSSMRLPTFSDEFDREPATIHGYYAPSFLGGRSATSSPALKSTRPMSSLDMHGAASARALSGQLHVQQPLGVGVQGEFEGSLYGGGFQGSLEDAIQSLRSMHALPSRNAMNCKVNADRELNGPRSWDSRMATVDPLVHRATGEIYQPSSGHSPIGRIGSMSSVRAPLSFDELSPSVTHRDGFSIQTAQSENSLWSRQPFEQSFSGMTDPSANGGSSRSRGGSGGLGTNRNGTVGGRPGKTSGGAESLSNASTAFSSGLDADLDMMETLRACICKLLCLEGSEWLFRFDNGSDEDLVAAVAAVEKMHMDADSPDRVSRNERWQAHGRPVSSFLKGSNDARRVCYCGEACVWGKGLLISFGVWCVHRVLELSLMESRPELWGKYTYVLNRLQGVLDPAFSKPRLVAPMCNCVIEVSEILSRRAPRGGLIKQGSNGFRIDSTNGDHVSLPQSSYPFPWSWGRNSSSSKGRGASATVFLEMIREVEQAVGSRKGRTGTAAGDVAFPKGKENLASVLKRYKRRLSNKPPGAAGGGGGGGGGGGGGRRSNNGFAQALVFAACL	RSYsNLAYEASGSAR	S706p	-0.272297327162762	2.3001622741327501
Biological Process	1.8701476243802199E-5	85	803	1.7163873487903201	GO:0023052 signaling	http://amigo.geneontology.org/amigo/term/GO:0023052	A0A2K1J8Y5	Pp3c16_16830		Uncharacterized protein	Uncharacterized protein OS=Physcomitrium patens OX=3218 GN=PHYPA_021097 PE=3 SV=1	MLSEASIIALDLTMVIGAATGLNLLFGFPLLPSVLLLSVDGIILMVALPMVGVHRAEMVAGTIVGVVLVCFGLGALLSGPTAPAIISGLWPKVRGDSLYIAVGLIGANVMPHTFYLHSALLQGQHKLSSKAKEIVVQENMRDTIGAFGVAMLANVAVLMVAASVFHNVGLVILTLQDAHALMEQILSNSVAPAVFGLALLCAGQLSSLSGTLTGKVTMEGFLDMSMRPWLHRSLIRGAAVIPAAFCAWHYGSEGLYRLLLFAQIVIAVELPFSAVPLVKASASESRMGSYKIPSLVESIAWVSVALVVVANIWMVFDVLLDEIDEFSGFAAHLESLLGTDSFGHHGEDTLNTSVFALVLIVIGLSVGFLIWLVVTPLRVDRIAMERKWVQEYELFESQTLSDDRLGVLEYSSDPTTSEVYDMIPMTEDIMLVNNLVGLEYPSRQESALSSIDTDPALELGRGELVKWTSTVSTSSSDIDDIVSNQPELVYLSEPAQLNGLVRTSELNEAAEPFIPSGKSLSSEPVLTSPHLPHESDKETPLKVVDPPVDATVFNQLRVPAYSKVVSHDLNVIAKPVDDSMVVASLPSVVDEKKQDVVQEAPFGHDRGHILTEPEIAGTIETFLKDASLSGDGLTKKSTAPPPQRLVAVRRHEPLAADEAESIALKRAEAEADADLIDKDDDEVDDFDHEDVVVGPLSHDNLRRSYSNLAYEASGSARSLGGRTDASEGGGsGSGSLSRLSGLGRAARRQFAAYLDEFWGKLFDLHGQPIASKGSTRLSALGSSIGPLSLPFDNPGITPRSGDPGAYLGRLNSPPDGYLGGESNGYGSKRGPSKSTSSLHQQVEQHFMDAYARAQSHATATTSSGFLGFMHDYSGRSGNSGSLQLPERQYSSMRLPTFSDEFDREPATIHGYYAPSFLGGRSATSSPALKSTRPMSSLDMHGAASARALSGQLHVQQPLGVGVQGEFEGSLYGGGFQGSLEDAIQSLRSMHALPSRNAMNCKVNADRELNGPRSWDSRMATVDPLVHRATGEIYQPSSGHSPIGRIGSMSSVRAPLSFDELSPSVTHRDGFSIQTAQSENSLWSRQPFEQSFSGMTDPSANGGSSRSRGGSGGLGTNRNGTVGGRPGKTSGGAESLSNASTAFSSGLDADLDMMETLRACICKLLCLEGSEWLFRFDNGSDEDLVAAVAAVEKMHMDADSPDRVSRNERWQAHGRPVSSFLKGSNDARRVCYCGEACVWGKGLLISFGVWCVHRVLELSLMESRPELWGKYTYVLNRLQGVLDPAFSKPRLVAPMCNCVIEVSEILSRRAPRGGLIKQGSNGFRIDSTNGDHVSLPQSSYPFPWSWGRNSSSSKGRGASATVFLEMIREVEQAVGSRKGRTGTAAGDVAFPKGKENLASVLKRYKRRLSNKPPGAAGGGGGGGGGGGGGRRSNNGFAQALVFAACL	TDASEGGGsGSGSLSR	S731p	-0.31473259348315802	2.8297382846050398
Biological Process	1.8701476243802199E-5	85	803	1.7163873487903201	GO:0023052 signaling	http://amigo.geneontology.org/amigo/term/GO:0023052	A0A2K1J3V8	Pp3c17_14150		RING-type E3 ubiquitin transferase (EC 2.3.2.27)	RING-type E3 ubiquitin transferase OS=Physcomitrium patens OX=3218 GN=PHYPA_022068 PE=4 SV=1	MADIELQRSGGKMDTCPVPRRPNQSAGFIDSPRSAGsPRPLRPPIQTSGFADSPRFVGSPRSLRSSIQTSGFADSPRSVGSPQSLQSPRFSSGPGFSKPPQLHAQMCATLAALVKRMLAIGHSLDSERGRFRKAGIQALCTLQLALDKARSLLQYCSDSSKLYLAIKGESMLTRFEEVKESLETILRRIVVLVSQDLACQIGELQAELSRTKFQLDPEEKQIGADIISLLLQKQKGSQYENPEAEEETFSQVAIRLGLVTTDAILAEKRALQRLLEKARFEEDRRKESVTLHILQLMKNFNNVHRMENIMRTSGDPSSWLTSDRGWGSGKISGGGDSELDRNNSPRTHQHCADCRCSEMAFLETVDRLEDPDCSSPRTPKTPRTPRTPQTPLAPEELRCPISLQLMSEPVIVASGQTYERVCIEKWFREGHVTCPKTRQTLAHLNLTPNYCVKGLIASWCDAHNIPVPGPPSPPPSPVSWRWELGSASELVKVPSGEQGKDARVVPVDDLPDEDINTPRNQDAEKAVDALSCSSTREHVQMQEDNFMDEFGSSQLDGNGMNHSLALLPEGQWANKCEDLIVDLIEGSVEQKYQAAEEIRILAKTNARARSQFGERGAIPALVELLRVAIDADDQKAQEVVAFSLLNVAISHDRNKAAVVAAGGVPHFVELLKAGASRACKEAAAAALLTLSCLNENKACIGSSGAIPLLVKLLISGSNQGRKDALTTLNNLTILPGNRPRVVRAGAIPILVHLLSLRKVDLLEKIVALLCILASIEEGRSTIADTEGGIAVLAEILDSGSIKEKEHAAATLLLLCTNSLQHSQLVLREGVIPALVSLSMGNSPRGQDKAQKLLQHFREQRQKETVFSHSAPLSVSLSMGATIDGESSGTEPQQESLLSKDVASSPRKEQKKKFGKSRSGSLGFIWKTKVALPLYQC	SAGsPRPLRPPIQTSGFADSPR	S37p	-0.386468347082073	2.5985994592184598
Biological Process	1.8701476243802199E-5	85	803	1.7163873487903201	GO:0023052 signaling	http://amigo.geneontology.org/amigo/term/GO:0023052	A0A2K1J3V8	Pp3c17_14150		RING-type E3 ubiquitin transferase (EC 2.3.2.27)	RING-type E3 ubiquitin transferase OS=Physcomitrium patens OX=3218 GN=PHYPA_022068 PE=4 SV=1	MADIELQRSGGKMDTCPVPRRPNQSAGFIDSPRSAGSPRPLRPPIQTSGFADSPRFVGSPRSLRSSIQTSGFADSPRSVGSPQSLQSPRFSSGPGFSKPPQLHAQMCATLAALVKRMLAIGHSLDSERGRFRKAGIQALCTLQLALDKARSLLQYCSDSSKLYLAIKGESMLTRFEEVKESLETILRRIVVLVSQDLACQIGELQAELSRTKFQLDPEEKQIGADIISLLLQKQKGSQYENPEAEEETFSQVAIRLGLVTTDAILAEKRALQRLLEKARFEEDRRKESVTLHILQLMKNFNNVHRMENIMRTSGDPSSWLTSDRGWGSGKISGGGDSELDRNNSPRTHQHCADCRCSEMAFLETVDRLEDPDCSSPRTPKTPRTPRTPQTPLAPEELRCPISLQLMSEPVIVASGQTYERVCIEKWFREGHVTCPKTRQTLAHLNLTPNYCVKGLIASWCDAHNIPVPGPPSPPPSPVSWRWELGSASELVKVPSGEQGKDARVVPVDDLPDEDINtPRNQDAEKAVDALSCSSTREHVQMQEDNFMDEFGSSQLDGNGMNHSLALLPEGQWANKCEDLIVDLIEGSVEQKYQAAEEIRILAKTNARARSQFGERGAIPALVELLRVAIDADDQKAQEVVAFSLLNVAISHDRNKAAVVAAGGVPHFVELLKAGASRACKEAAAAALLTLSCLNENKACIGSSGAIPLLVKLLISGSNQGRKDALTTLNNLTILPGNRPRVVRAGAIPILVHLLSLRKVDLLEKIVALLCILASIEEGRSTIADTEGGIAVLAEILDSGSIKEKEHAAATLLLLCTNSLQHSQLVLREGVIPALVSLSMGNSPRGQDKAQKLLQHFREQRQKETVFSHSAPLSVSLSMGATIDGESSGTEPQQESLLSKDVASSPRKEQKKKFGKSRSGSLGFIWKTKVALPLYQC	VVPVDDLPDEDINtPR	T517p	-0.251538766995964	1.55595520408192
Biological Process	1.8701476243802199E-5	85	803	1.7163873487903201	GO:0023052 signaling	http://amigo.geneontology.org/amigo/term/GO:0023052	A0A2K1J428	Pp3c17_15560		Serine/threonine protein phosphatase 2A regulatory subunit	Serine/threonine protein phosphatase 2A regulatory subunit OS=Physcomitrium patens OX=3218 GN=PHYPA_022132 PE=3 SV=1	MVFKLKRVMQRGTKGKNDNNEKADASASAPNTSASAPAGVVGQAAASKAGNNVGARAAVGAPGGIKAGGPAAGAQAGGRQVDAGKMAPGAFEALPsFRDVPTSDRQSLFVRKLVLCCHTFDFTDPTKNVREKEIKRQTLLELVDYVTSGSGKFTEAVFEDITRMLAANLFRTLPPSSHENTGSENFDPEEEEPTMEPAWPHLQIVYEFLLRYVVSSETDAKLAKRYIDHSFVLRLLDLFDSEDPREREYLKTILHRIYGKFMVHRPFIRKAINNIFYRFIFETEKHNGIAELLEILGSIINGFALPLKEEHKLFLARALTPLHKPKCVSMYHQQLSYCIIQFVEKDFKLADVVIRGLLRYWPVTNSQKEVLFLGELEEVLEATQSAEFQRCMVPLFRQIGRCLNSSHFQVAERALFLWNNDHIVSLVAQNRLVVLPIIFPALERNTRSHWNQAVHGLTLNVRKMFLEMDQELFQECQRKYQEDEAKAKGMEEVREQTWKRLEAAGRQSSNSSSDNALASSNDVPIVRTVAKGTSGTGTPIAAQGAAPMLGK	MAPGAFEALPsFRDVPTSDR	S96p	-0.38270151715915401	3.0510982390297898
Biological Process	1.8701476243802199E-5	85	803	1.7163873487903201	GO:0023052 signaling	http://amigo.geneontology.org/amigo/term/GO:0023052	A0A2K1J288	Pp3c17_580		RING-type E3 ubiquitin transferase (EC 2.3.2.27)	RING-type E3 ubiquitin transferase OS=Physcomitrium patens OX=3218 GN=PHYPA_021495 PE=4 SV=1	MADSHLSQVQLIQSLIDVVNTIGLKGDYIKSHKKECALLTRRVKLLAPLFEELRESRQKMSYKTCTALHDLEEALQSANKLLQMCHDGSKLYLVLERQAAAEQFDKVNADLECALDALPYDQFASDEVKEQVDLVRSQLKRAKGRVDNHDSQIHSSLVAVLHEKEDSSAGFEELQMLAEKLELRTPAAIRQENQALQEMMLEKQNLGDDNHEQEMCFQQLFTVLRKLTSILPPEEsDEDTPELDRVNIAAGVYVSKATKHHAEIRAGLGIEGRGSQISDVESAGAEKAKMQVVPDDFKCPISLDLMKDPVIVATGQTYERACIQRWLDSGHKTCPKTGVLLTHLGLTPNYSLRSVIAQWCESVGMEVPNQVSSKPKPSKLLEYSSGERATVEHLLLKLRSGQADMQRAAAGELRLLAKRNVENRVCIAEAGAIPLLIGLLSTEDLKTQEHAVTALLNLSINDANKGIIVNAGAIKPIVEVLKNGSKEARENAAATLFSLSVVDENKVTIGSLGAIPALVDLLKDGTARGKKDAATALFNLSIYQGNKARAVRAGVVPPLMDLLRDPSAGMVDEALAILAILATHPDGRLAIGQASALPILVDLIKSGSPRNKENAVAITVNLATHDPVHLVTTYKLGAQDPLRSLVNDGTPRAKRKAAQLLENMRKQLESTQPFTGSECCT	KLTSILPPEEsDEDTPELDR	S236p	-0.24468509595490201	1.7695510786217299
Biological Process	1.8701476243802199E-5	85	803	1.7163873487903201	GO:0023052 signaling	http://amigo.geneontology.org/amigo/term/GO:0023052	A0A2K1J0B7	Pp3c18_8290		SEC7 domain-containing protein	SEC7 domain-containing protein OS=Physcomitrium patens OX=3218 GN=PHYPA_022876 PE=4 SV=1	MAEAGGAFVTRAFECMLKDPAARRFPSLQTALKAYLDRKPVSPLSELQEVPVPIFRDVISVVQDNVSEGDASSPEEGDQQSTQTSLVVSPSKSSTGLAAAAALSEAGHMLEGSEADLVISPLRLACETKQSKLMEPALDCLHKLISYGHLVGEAGVDGGRNTQLATEILNMVCASDDTTAPDSLVLQVIKVLLTAVASPTFQVRGECFLTAIRTCYNIVLNSKNPVNQATARATLTQMINIVLRRMESDIEAGKIVSSPSAQAPDDAHASSSNDEDPVTSSNENVPHEDDGQSAAEPALVYSRTTTIHIDPETGEARNASTGETMEMSIRSLRPLPSTPPPVLIAEFQHLATESNLKGIEAALDQAVTPEGAIKNLDGKDLDLLTLGQKDALLVLRTISKMAMKDGSDDLLNRTKLLSLELLQGCLESVSHAFTTNFAFIELVKAYICYALLRSCVSPTAAVFQLAVNIFFIMMQRYRTSLKAELGILFNLIVLRSLDIDCPLHQKSAVLKMVGKACDDPQMLTDIFVNYDCDLEATNLFERMVNSLSRLAQATVSGDLNAANASQSIALKASALQCLVSVLRSLGTWTSKQRGNRPVFPDLSVAEVEVDGDGMNGDGSDVEVKDDTKSVTQGDEFEKAKALKVSLESGIAKFNVKPSSGMKFLFEHNLVAKEPKAVAQFLRESPGLDKTMIGDYLGQHDEFSMAVMHSYVDALDLSGMKFDKAIRIFLNGFRLPGEAQKIDRIMEKFAESYCRDNPSLFKNADTAYVLAYAVIMLSTDAHNPMVTKKMTKSAFVRMNSSSDVDEHAALELLEEIYDSIVGEEIKLKDEDSKRERREKRRSLVSILNLGGFRGRNAADAKKESDEIIDVTQTIFKKVRFKKGVFHKAEHEDLARPMLDAVGWPLLAAFSVTMEDSDSKSGVLLCMEGVRLGIHLTKALGMETMRYAFLTSLVRSTFLHAPMEMRSKNVEALKTLLTMCQNEPEALQDTWNAVLECVSRLEFIVTTSGIASTLMQGSNQISRDSLMLSLTELTGKATEQVFVNSVQLPSDAIVEFFAALCSVSAEELRQSPPRVFSLTKLVEISSSNMTRIRMVWARIWAVLSVHFAAAGSHSDEKIAMYTIDSLRQLAVKYLERVELANFTFQNDILRPFVMIMRNSKNPTIRALIVDCMVQMIKSKVGSIKSGWRSVFMFFSLTAYDSVVSIANIAFEHVEQVVLEHFDQVVGDCFMDCVHCLVAFANNRISSQTSLKAIALLRICEDRLADGQIGGGVWNLGGSEDQPYLEASEYYLFPMLAGLSGLTSDPRIEVRSCALEVLFDLLKERGKNFSGAFWEIVFHRVLFPIFDYVRYANKDGEKPASVDQWLRETCIHSLQLLCDLFSSFYKEVSFLLPALLGLLLDCGTRPDQTLAAISMGAVVRLAEVGGHQFNDKDWTTLLDSIRDACYTTQPVELLNPESMLTFGSDNVSGQRALSIASPsSSMRGGYSSYGQSEGDRGHFDARDNGAVEGMPKSLSNCDSSKTNRAPSYDAVADDRLERLSIAESEGSEAAASVASPRVGKASGRSFMSNVMDTVLLKNTTFRSVRGKPADGGVHSSLQDVDMGEQGPDGSEVEGPLLQDVRTKCVIQLLLLGALDSLQRNHWQRLQPSHKRLVMDTLLSMVDFSASYNKDSNLRSRMQHVYGDRPPPNLLPQETEGTKIYLAVLNKIAAESVHEVRSHENVEQGNGDPEIGEISWKGGRQKLREEAERQLVSFCGHVLKEVAALQPVPDEAVQSGFHRVLDPRSAVTAEVLEAMRDMDTLLFKKLLPEFYPYFTKLICSDQMDVRKALGELFRVQLVALLP	ALSIASPsSSMR	S1476p	-0.35291578737104601	2.5883802940367699
Biological Process	1.8701476243802199E-5	85	803	1.7163873487903201	GO:0023052 signaling	http://amigo.geneontology.org/amigo/term/GO:0023052	Q6BCU1	Pp3c19_10230	PHOTA1	non-specific serine/threonine protein kinase (EC 2.7.11.1)	PHOTA1 phototropin A1 blue light photoreceptor OS=Physcomitrium patens OX=3218 GN=PHOTA1 PE=2 SV=1	MSFDSTFGSPGSRKTMKKGNRGSLEVFGGAPRLMQAGIYGGLAVPQEDELPEATNILDNISGPLTNRGLGATDVSSAPAPVLPKVNSTLRQSSRKIAEVEKSLSERAMVVEGLLPSRGSSMSQSRREsLSSRKDDREAMKPVKENSGEPKLSQQELMAERIAEWGLVLNSTKAGKPQDVNTRRSEDMRMSMKSGEYHRPSESYRRFSEEYQKSEYVPTSRGPSKRNSQVSEDVPVQVSEELLDALSSFKQTFVVSDATKPDCPIVYASAGFFTMSGYSAKEIIGHNCRFLQGPDTDPADVEKIRHAVKNGKNFCGRLLNYRKDGSTFWNLLTITPIKDENDKVVKFIGMQVEVSKYTEGAKAVARRPNGLPESLIRYDARQKDKATESVTELVGAFKKPQPPPTPALQSIPADGSLVSPLPSQTISTAIHSNKVQGHRRSTEPYTSSRAQKLSGVSELGDTGRSKRTSGFLSLLGIGQKSERIMEEGNLESDLEADLLVLDRPESRDDFDRTLGIRRGIDLATTLERIEKNFVITDPRLPDNPIIFASDEFLELTEYTREEILGRNCRFLQGPDTDQNTVQKIRDAIKENRDITVQLLNYTKSGKPFWNLFHLQAMRDHKGELQYFIGVQMDGSEYVEPTRHRLSDKTEKASAMLVQETARNIDTAVRELPDANTTPEDLWANHSKSVMPKPHMGGTPEWQSILKVRTAGKKLGLKNFKPIKPLGCGDTGSVHLVELRGTDHVFAMKAMDKTVMMDRNKVHRACVERQILDLMDHPFLPTLYASFQTATHVCLITDFCPGGELFLVLERQPKKHFREDSARFYAAEVVLALEYLHCKGVIYRDLKPENILVTESGHIQLTDFDLSFITTPRVQLIPPAIPKTSTWDRARGAKKKAQQPQTKDIPRPIFFAAPVTPSNSFIGTEEYIAPEIISGQGHSSAVDWWGLGILIYEMLFGRTPFRGKNRQTTFANVLEKELCFPAHIPVSLEAKTLIRDLLIRDPLKRLGSYRGANDIKNHPFFRGIKWPLIRNMTPPSLEVPLLITSSVPELDDKGAELEWDDMEAASNFGDTF	REsLSSR	S128p	-0.27404076549081202	2.2426039712069801
Biological Process	1.8701476243802199E-5	85	803	1.7163873487903201	GO:0023052 signaling	http://amigo.geneontology.org/amigo/term/GO:0023052	Q6BCU1	Pp3c19_10230	PHOTA1	non-specific serine/threonine protein kinase (EC 2.7.11.1)	PHOTA1 phototropin A1 blue light photoreceptor OS=Physcomitrium patens OX=3218 GN=PHOTA1 PE=2 SV=1	MSFDSTFGSPGSRKTMKKGNRGSLEVFGGAPRLMQAGIYGGLAVPQEDELPEATNILDNISGPLTNRGLGATDVSSAPAPVLPKVNSTLRQSSRKIAEVEKSLSERAMVVEGLLPSRGSSMSQSRRESLSSRKDDREAMKPVKENSGEPKLSQQELMAERIAEWGLVLNSTKAGKPQDVNTRRsEDMRMSMKSGEYHRPSESYRRFSEEYQKSEYVPTSRGPSKRNSQVSEDVPVQVSEELLDALSSFKQTFVVSDATKPDCPIVYASAGFFTMSGYSAKEIIGHNCRFLQGPDTDPADVEKIRHAVKNGKNFCGRLLNYRKDGSTFWNLLTITPIKDENDKVVKFIGMQVEVSKYTEGAKAVARRPNGLPESLIRYDARQKDKATESVTELVGAFKKPQPPPTPALQSIPADGSLVSPLPSQTISTAIHSNKVQGHRRSTEPYTSSRAQKLSGVSELGDTGRSKRTSGFLSLLGIGQKSERIMEEGNLESDLEADLLVLDRPESRDDFDRTLGIRRGIDLATTLERIEKNFVITDPRLPDNPIIFASDEFLELTEYTREEILGRNCRFLQGPDTDQNTVQKIRDAIKENRDITVQLLNYTKSGKPFWNLFHLQAMRDHKGELQYFIGVQMDGSEYVEPTRHRLSDKTEKASAMLVQETARNIDTAVRELPDANTTPEDLWANHSKSVMPKPHMGGTPEWQSILKVRTAGKKLGLKNFKPIKPLGCGDTGSVHLVELRGTDHVFAMKAMDKTVMMDRNKVHRACVERQILDLMDHPFLPTLYASFQTATHVCLITDFCPGGELFLVLERQPKKHFREDSARFYAAEVVLALEYLHCKGVIYRDLKPENILVTESGHIQLTDFDLSFITTPRVQLIPPAIPKTSTWDRARGAKKKAQQPQTKDIPRPIFFAAPVTPSNSFIGTEEYIAPEIISGQGHSSAVDWWGLGILIYEMLFGRTPFRGKNRQTTFANVLEKELCFPAHIPVSLEAKTLIRDLLIRDPLKRLGSYRGANDIKNHPFFRGIKWPLIRNMTPPSLEVPLLITSSVPELDDKGAELEWDDMEAASNFGDTF	PQDVNTRRsEDMR	S184p	-0.76611193982572301	4.6736641390712501
Biological Process	1.8701476243802199E-5	85	803	1.7163873487903201	GO:0023052 signaling	http://amigo.geneontology.org/amigo/term/GO:0023052	Q6BCU1	Pp3c19_10230	PHOTA1	non-specific serine/threonine protein kinase (EC 2.7.11.1)	PHOTA1 phototropin A1 blue light photoreceptor OS=Physcomitrium patens OX=3218 GN=PHOTA1 PE=2 SV=1	MSFDSTFGSPGSRKTMKKGNRGSLEVFGGAPRLMQAGIYGGLAVPQEDELPEATNILDNISGPLTNRGLGATDVSSAPAPVLPKVNSTLRQSSRKIAEVEKSLSERAMVVEGLLPSRGSSMSQSRRESLSSRKDDREAMKPVKENSGEPKLSQQELMAERIAEWGLVLNSTKAGKPQDVNTRRSEDMRMSMKSGEYHRPSESYRRFsEEYQKSEYVPTSRGPSKRNSQVSEDVPVQVSEELLDALSSFKQTFVVSDATKPDCPIVYASAGFFTMSGYSAKEIIGHNCRFLQGPDTDPADVEKIRHAVKNGKNFCGRLLNYRKDGSTFWNLLTITPIKDENDKVVKFIGMQVEVSKYTEGAKAVARRPNGLPESLIRYDARQKDKATESVTELVGAFKKPQPPPTPALQSIPADGSLVSPLPSQTISTAIHSNKVQGHRRSTEPYTSSRAQKLSGVSELGDTGRSKRTSGFLSLLGIGQKSERIMEEGNLESDLEADLLVLDRPESRDDFDRTLGIRRGIDLATTLERIEKNFVITDPRLPDNPIIFASDEFLELTEYTREEILGRNCRFLQGPDTDQNTVQKIRDAIKENRDITVQLLNYTKSGKPFWNLFHLQAMRDHKGELQYFIGVQMDGSEYVEPTRHRLSDKTEKASAMLVQETARNIDTAVRELPDANTTPEDLWANHSKSVMPKPHMGGTPEWQSILKVRTAGKKLGLKNFKPIKPLGCGDTGSVHLVELRGTDHVFAMKAMDKTVMMDRNKVHRACVERQILDLMDHPFLPTLYASFQTATHVCLITDFCPGGELFLVLERQPKKHFREDSARFYAAEVVLALEYLHCKGVIYRDLKPENILVTESGHIQLTDFDLSFITTPRVQLIPPAIPKTSTWDRARGAKKKAQQPQTKDIPRPIFFAAPVTPSNSFIGTEEYIAPEIISGQGHSSAVDWWGLGILIYEMLFGRTPFRGKNRQTTFANVLEKELCFPAHIPVSLEAKTLIRDLLIRDPLKRLGSYRGANDIKNHPFFRGIKWPLIRNMTPPSLEVPLLITSSVPELDDKGAELEWDDMEAASNFGDTF	RFsEEYQKSEYVPTSR	S207p	-0.86775220170155998	2.9136401693252498
Biological Process	1.8701476243802199E-5	85	803	1.7163873487903201	GO:0023052 signaling	http://amigo.geneontology.org/amigo/term/GO:0023052	Q6BCU1	Pp3c19_10230	PHOTA1	non-specific serine/threonine protein kinase (EC 2.7.11.1)	PHOTA1 phototropin A1 blue light photoreceptor OS=Physcomitrium patens OX=3218 GN=PHOTA1 PE=2 SV=1	MSFDSTFGSPGSRKTMKKGNRGSLEVFGGAPRLMQAGIYGGLAVPQEDELPEATNILDNISGPLTNRGLGATDVSSAPAPVLPKVNSTLRQSSRKIAEVEKSLSERAMVVEGLLPSRGSSMSQSRRESLSSRKDDREAMKPVKENSGEPKLSQQELMAERIAEWGLVLNSTKAGKPQDVNTRRSEDMRMSMKSGEYHRPSESYRRFSEEYQKSEYVPTSRGPSKRNSQVSEDVPVQVSEELLDALSSFKQTFVVSDATKPDCPIVYASAGFFTMSGYSAKEIIGHNCRFLQGPDTDPADVEKIRHAVKNGKNFCGRLLNYRKDGSTFWNLLTITPIKDENDKVVKFIGMQVEVSKYTEGAKAVARRPNGLPESLIRYDARQKDKATESVTELVGAFKKPQPPPTPALQSIPADGSLVSPLPSQTISTAIHSNKVQGHRRSTEPYTsSRAQKLSGVSELGDTGRSKRTSGFLSLLGIGQKSERIMEEGNLESDLEADLLVLDRPESRDDFDRTLGIRRGIDLATTLERIEKNFVITDPRLPDNPIIFASDEFLELTEYTREEILGRNCRFLQGPDTDQNTVQKIRDAIKENRDITVQLLNYTKSGKPFWNLFHLQAMRDHKGELQYFIGVQMDGSEYVEPTRHRLSDKTEKASAMLVQETARNIDTAVRELPDANTTPEDLWANHSKSVMPKPHMGGTPEWQSILKVRTAGKKLGLKNFKPIKPLGCGDTGSVHLVELRGTDHVFAMKAMDKTVMMDRNKVHRACVERQILDLMDHPFLPTLYASFQTATHVCLITDFCPGGELFLVLERQPKKHFREDSARFYAAEVVLALEYLHCKGVIYRDLKPENILVTESGHIQLTDFDLSFITTPRVQLIPPAIPKTSTWDRARGAKKKAQQPQTKDIPRPIFFAAPVTPSNSFIGTEEYIAPEIISGQGHSSAVDWWGLGILIYEMLFGRTPFRGKNRQTTFANVLEKELCFPAHIPVSLEAKTLIRDLLIRDPLKRLGSYRGANDIKNHPFFRGIKWPLIRNMTPPSLEVPLLITSSVPELDDKGAELEWDDMEAASNFGDTF	STEPYTsSR	S446p	-0.25325728422226401	1.93930215964639
Biological Process	1.8701476243802199E-5	85	803	1.7163873487903201	GO:0023052 signaling	http://amigo.geneontology.org/amigo/term/GO:0023052	Q6BCU1	Pp3c19_10230	PHOTA1	non-specific serine/threonine protein kinase (EC 2.7.11.1)	PHOTA1 phototropin A1 blue light photoreceptor OS=Physcomitrium patens OX=3218 GN=PHOTA1 PE=2 SV=1	MSFDSTFGSPGSRKTMKKGNRGSLEVFGGAPRLMQAGIYGGLAVPQEDELPEATNILDNISGPLTNRGLGATDVSSAPAPVLPKVNSTLRQSSRKIAEVEKSLSERAMVVEGLLPSRGSSMSQSRRESLSSRKDDREAMKPVKENSGEPKLSQQELMAERIAEWGLVLNSTKAGKPQDVNTRRSEDMRMSMKSGEYHRPSESYRRFSEEYQKSEYVPTSRGPSKRNSQVSEDVPVQVSEELLDALSSFKQTFVVSDATKPDCPIVYASAGFFTMSGYSAKEIIGHNCRFLQGPDTDPADVEKIRHAVKNGKNFCGRLLNYRKDGSTFWNLLTITPIKDENDKVVKFIGMQVEVSKYTEGAKAVARRPNGLPESLIRYDARQKDKATESVTELVGAFKKPQPPPTPALQSIPADGSLVSPLPSQTISTAIHSNKVQGHRRSTEPYTSSRAQKLSGVSELGDTGRsKRTSGFLSLLGIGQKSERIMEEGNLESDLEADLLVLDRPESRDDFDRTLGIRRGIDLATTLERIEKNFVITDPRLPDNPIIFASDEFLELTEYTREEILGRNCRFLQGPDTDQNTVQKIRDAIKENRDITVQLLNYTKSGKPFWNLFHLQAMRDHKGELQYFIGVQMDGSEYVEPTRHRLSDKTEKASAMLVQETARNIDTAVRELPDANTTPEDLWANHSKSVMPKPHMGGTPEWQSILKVRTAGKKLGLKNFKPIKPLGCGDTGSVHLVELRGTDHVFAMKAMDKTVMMDRNKVHRACVERQILDLMDHPFLPTLYASFQTATHVCLITDFCPGGELFLVLERQPKKHFREDSARFYAAEVVLALEYLHCKGVIYRDLKPENILVTESGHIQLTDFDLSFITTPRVQLIPPAIPKTSTWDRARGAKKKAQQPQTKDIPRPIFFAAPVTPSNSFIGTEEYIAPEIISGQGHSSAVDWWGLGILIYEMLFGRTPFRGKNRQTTFANVLEKELCFPAHIPVSLEAKTLIRDLLIRDPLKRLGSYRGANDIKNHPFFRGIKWPLIRNMTPPSLEVPLLITSSVPELDDKGAELEWDDMEAASNFGDTF	LSGVSELGDTGRsK	S464p	-0.354759487354735	3.0008694587126299
Biological Process	1.8701476243802199E-5	85	803	1.7163873487903201	GO:0023052 signaling	http://amigo.geneontology.org/amigo/term/GO:0023052	Q6BCU1	Pp3c19_10230	PHOTA1	non-specific serine/threonine protein kinase (EC 2.7.11.1)	PHOTA1 phototropin A1 blue light photoreceptor OS=Physcomitrium patens OX=3218 GN=PHOTA1 PE=2 SV=1	MSFDSTFGSPGSRKTMKKGNRGSLEVFGGAPRLMQAGIYGGLAVPQEDELPEATNILDNISGPLTNRGLGATDVSSAPAPVLPKVNSTLRQSSRKIAEVEKSLSERAMVVEGLLPSRGSSMSQSRRESLSSRKDDREAMKPVKENSGEPKLSQQELMAERIAEWGLVLNSTKAGKPQDVNTRRSEDMRMSMKSGEYHRPSESYRRFSEEYQKSEYVPTSRGPSKRNSQVSEDVPVQVSEELLDALSSFKQTFVVSDATKPDCPIVYASAGFFTMSGYSAKEIIGHNCRFLQGPDTDPADVEKIRHAVKNGKNFCGRLLNYRKDGSTFWNLLTITPIKDENDKVVKFIGMQVEVSKYTEGAKAVARRPNGLPESLIRYDARQKDKATESVTELVGAFKKPQPPPTPALQSIPADGSLVSPLPSQTISTAIHSNKVQGHRRSTEPYTSSRAQKLSGVSELGDTGRSKRTSGFLSLLGIGQKsERIMEEGNLESDLEADLLVLDRPESRDDFDRTLGIRRGIDLATTLERIEKNFVITDPRLPDNPIIFASDEFLELTEYTREEILGRNCRFLQGPDTDQNTVQKIRDAIKENRDITVQLLNYTKSGKPFWNLFHLQAMRDHKGELQYFIGVQMDGSEYVEPTRHRLSDKTEKASAMLVQETARNIDTAVRELPDANTTPEDLWANHSKSVMPKPHMGGTPEWQSILKVRTAGKKLGLKNFKPIKPLGCGDTGSVHLVELRGTDHVFAMKAMDKTVMMDRNKVHRACVERQILDLMDHPFLPTLYASFQTATHVCLITDFCPGGELFLVLERQPKKHFREDSARFYAAEVVLALEYLHCKGVIYRDLKPENILVTESGHIQLTDFDLSFITTPRVQLIPPAIPKTSTWDRARGAKKKAQQPQTKDIPRPIFFAAPVTPSNSFIGTEEYIAPEIISGQGHSSAVDWWGLGILIYEMLFGRTPFRGKNRQTTFANVLEKELCFPAHIPVSLEAKTLIRDLLIRDPLKRLGSYRGANDIKNHPFFRGIKWPLIRNMTPPSLEVPLLITSSVPELDDKGAELEWDDMEAASNFGDTF	TSGFLSLLGIGQKsER	S480p	-0.272297327162762	2.6234230429434899
Biological Process	1.8701476243802199E-5	85	803	1.7163873487903201	GO:0023052 signaling	http://amigo.geneontology.org/amigo/term/GO:0023052	Q6BCU1	Pp3c19_10230	PHOTA1	non-specific serine/threonine protein kinase (EC 2.7.11.1)	PHOTA1 phototropin A1 blue light photoreceptor OS=Physcomitrium patens OX=3218 GN=PHOTA1 PE=2 SV=1	MSFDSTFGSPGSRKTMKKGNRGSLEVFGGAPRLMQAGIYGGLAVPQEDELPEATNILDNISGPLTNRGLGATDVSSAPAPVLPKVNSTLRQSSRKIAEVEKSLSERAMVVEGLLPSRGSSMSQSRRESLSSRKDDREAMKPVKENSGEPKLSQQELMAERIAEWGLVLNSTKAGKPQDVNTRRSEDMRMSMKSGEYHRPSESYRRFSEEYQKSEYVPTSRGPSKRNSQVSEDVPVQVSEELLDALSSFKQTFVVSDATKPDCPIVYASAGFFTMSGYSAKEIIGHNCRFLQGPDTDPADVEKIRHAVKNGKNFCGRLLNYRKDGSTFWNLLTITPIKDENDKVVKFIGMQVEVSKYTEGAKAVARRPNGLPESLIRYDARQKDKATESVTELVGAFKKPQPPPTPALQSIPADGSLVSPLPSQTISTAIHSNKVQGHRRSTEPYTSSRAQKLSGVSELGDTGRSKRTSGFLSLLGIGQKSERIMEEGNLESDLEADLLVLDRPEsRDDFDRTLGIRRGIDLATTLERIEKNFVITDPRLPDNPIIFASDEFLELTEYTREEILGRNCRFLQGPDTDQNTVQKIRDAIKENRDITVQLLNYTKSGKPFWNLFHLQAMRDHKGELQYFIGVQMDGSEYVEPTRHRLSDKTEKASAMLVQETARNIDTAVRELPDANTTPEDLWANHSKSVMPKPHMGGTPEWQSILKVRTAGKKLGLKNFKPIKPLGCGDTGSVHLVELRGTDHVFAMKAMDKTVMMDRNKVHRACVERQILDLMDHPFLPTLYASFQTATHVCLITDFCPGGELFLVLERQPKKHFREDSARFYAAEVVLALEYLHCKGVIYRDLKPENILVTESGHIQLTDFDLSFITTPRVQLIPPAIPKTSTWDRARGAKKKAQQPQTKDIPRPIFFAAPVTPSNSFIGTEEYIAPEIISGQGHSSAVDWWGLGILIYEMLFGRTPFRGKNRQTTFANVLEKELCFPAHIPVSLEAKTLIRDLLIRDPLKRLGSYRGANDIKNHPFFRGIKWPLIRNMTPPSLEVPLLITSSVPELDDKGAELEWDDMEAASNFGDTF	IMEEGNLESDLEADLLVLDRPEsRDDFDR	S505p	-0.48600402063298698	2.6655462488490702
Biological Process	1.8701476243802199E-5	85	803	1.7163873487903201	GO:0023052 signaling	http://amigo.geneontology.org/amigo/term/GO:0023052	Q6BCU1	Pp3c19_10230	PHOTA1	non-specific serine/threonine protein kinase (EC 2.7.11.1)	PHOTA1 phototropin A1 blue light photoreceptor OS=Physcomitrium patens OX=3218 GN=PHOTA1 PE=2 SV=1	MSFDSTFGSPGSRKTMKKGNRGSLEVFGGAPRLMQAGIYGGLAVPQEDELPEATNILDNISGPLTNRGLGATDVSSAPAPVLPKVNSTLRQSSRKIAEVEKSLSERAMVVEGLLPSRGSSMSQSRRESLSSRKDDREAMKPVKENSGEPKLSQQELMAERIAEWGLVLNSTKAGKPQDVNTRRSEDMRMSMKSGEYHRPSESYRRFSEEYQKSEYVPTSRGPSKRNSQVSEDVPVQVSEELLDALSSFKQTFVVSDATKPDCPIVYASAGFFTMSGYSAKEIIGHNCRFLQGPDTDPADVEKIRHAVKNGKNFCGRLLNYRKDGSTFWNLLTITPIKDENDKVVKFIGMQVEVSKYTEGAKAVARRPNGLPESLIRYDARQKDKATESVTELVGAFKKPQPPPTPALQSIPADGSLVSPLPSQTISTAIHSNKVQGHRRSTEPYTSSRAQKLSGVSELGDTGRSKRTSGFLSLLGIGQKSERIMEEGNLESDLEADLLVLDRPESRDDFDRTLGIRRGIDLATTLERIEKNFVITDPRLPDNPIIFASDEFLELTEYTREEILGRNCRFLQGPDTDQNTVQKIRDAIKENRDITVQLLNYTKSGKPFWNLFHLQAMRDHKGELQYFIGVQMDGSEYVEPTRHRLsDKTEKASAMLVQETARNIDTAVRELPDANTTPEDLWANHSKSVMPKPHMGGTPEWQSILKVRTAGKKLGLKNFKPIKPLGCGDTGSVHLVELRGTDHVFAMKAMDKTVMMDRNKVHRACVERQILDLMDHPFLPTLYASFQTATHVCLITDFCPGGELFLVLERQPKKHFREDSARFYAAEVVLALEYLHCKGVIYRDLKPENILVTESGHIQLTDFDLSFITTPRVQLIPPAIPKTSTWDRARGAKKKAQQPQTKDIPRPIFFAAPVTPSNSFIGTEEYIAPEIISGQGHSSAVDWWGLGILIYEMLFGRTPFRGKNRQTTFANVLEKELCFPAHIPVSLEAKTLIRDLLIRDPLKRLGSYRGANDIKNHPFFRGIKWPLIRNMTPPSLEVPLLITSSVPELDDKGAELEWDDMEAASNFGDTF	LsDKTEK	S645p	-0.92961067210860204	1.31425826139774
Biological Process	1.8701476243802199E-5	85	803	1.7163873487903201	GO:0023052 signaling	http://amigo.geneontology.org/amigo/term/GO:0023052	Q6BCU1	Pp3c19_10230	PHOTA1	non-specific serine/threonine protein kinase (EC 2.7.11.1)	PHOTA1 phototropin A1 blue light photoreceptor OS=Physcomitrium patens OX=3218 GN=PHOTA1 PE=2 SV=1	MSFDSTFGsPGSRKTMKKGNRGSLEVFGGAPRLMQAGIYGGLAVPQEDELPEATNILDNISGPLTNRGLGATDVSSAPAPVLPKVNSTLRQSSRKIAEVEKSLSERAMVVEGLLPSRGSSMSQSRRESLSSRKDDREAMKPVKENSGEPKLSQQELMAERIAEWGLVLNSTKAGKPQDVNTRRSEDMRMSMKSGEYHRPSESYRRFSEEYQKSEYVPTSRGPSKRNSQVSEDVPVQVSEELLDALSSFKQTFVVSDATKPDCPIVYASAGFFTMSGYSAKEIIGHNCRFLQGPDTDPADVEKIRHAVKNGKNFCGRLLNYRKDGSTFWNLLTITPIKDENDKVVKFIGMQVEVSKYTEGAKAVARRPNGLPESLIRYDARQKDKATESVTELVGAFKKPQPPPTPALQSIPADGSLVSPLPSQTISTAIHSNKVQGHRRSTEPYTSSRAQKLSGVSELGDTGRSKRTSGFLSLLGIGQKSERIMEEGNLESDLEADLLVLDRPESRDDFDRTLGIRRGIDLATTLERIEKNFVITDPRLPDNPIIFASDEFLELTEYTREEILGRNCRFLQGPDTDQNTVQKIRDAIKENRDITVQLLNYTKSGKPFWNLFHLQAMRDHKGELQYFIGVQMDGSEYVEPTRHRLSDKTEKASAMLVQETARNIDTAVRELPDANTTPEDLWANHSKSVMPKPHMGGTPEWQSILKVRTAGKKLGLKNFKPIKPLGCGDTGSVHLVELRGTDHVFAMKAMDKTVMMDRNKVHRACVERQILDLMDHPFLPTLYASFQTATHVCLITDFCPGGELFLVLERQPKKHFREDSARFYAAEVVLALEYLHCKGVIYRDLKPENILVTESGHIQLTDFDLSFITTPRVQLIPPAIPKTSTWDRARGAKKKAQQPQTKDIPRPIFFAAPVTPSNSFIGTEEYIAPEIISGQGHSSAVDWWGLGILIYEMLFGRTPFRGKNRQTTFANVLEKELCFPAHIPVSLEAKTLIRDLLIRDPLKRLGSYRGANDIKNHPFFRGIKWPLIRNMTPPSLEVPLLITSSVPELDDKGAELEWDDMEAASNFGDTF	SFDSTFGsPGSRK	S9p	-0.409278229990159	1.7798919119599499
Biological Process	1.8701476243802199E-5	85	803	1.7163873487903201	GO:0023052 signaling	http://amigo.geneontology.org/amigo/term/GO:0023052	A0A2K1L832	Pp3c1_13570		Stress response regulator protein 1	Uncharacterized protein OS=Physcomitrium patens OX=3218 GN=PHYPA_000620 PE=4 SV=1	MFLETGYKRVGALRTTWGGPFPAMENRSPRVADDGDHQRAAVEFVMELAGQHTVPVSEKIVGCHSLLHGDEIPVPMFNVDFDMRCLLWNKRAADLTGWTESEIFAMPRFLDVLFGVPSSRRRNLGECILKGALDDQRNSQEVWDLKTKWGHDIKVLVSASPPGVGKRAVSGTICVIMPIGAPETKESGFEVNCNVKAVDEVSHLDLEDDELsNDGGSPRDSEDQFLAALEQPPSPYSDKGVCSMEMFAAQRNIFADQVRMQLEGEGTSVCSQDWCKSDQGSQSMVVNVGSVLEPSSLTRARVMVVDPRQRGRKSLTLMLERCGFEVSCACSGTEAKWRFEQSMQDPEGFSVIFVSLSLARSENYSLVREIRRKEQSEPGNSCLTTPVLIVAVTDVDRWDMSSMECLKQRDAEAGVDAVISCPSRVQQLRDTLTTLGVSIDHLDYANKSPRAAFASWNNPLVLAR	AVDEVSHLDLEDDELsNDGGSPR	S212p	-0.239566125329888	1.3381873144627401
Biological Process	1.8701476243802199E-5	85	803	1.7163873487903201	GO:0023052 signaling	http://amigo.geneontology.org/amigo/term/GO:0023052	A9SJV7	Pp3c1_14000		Ras-related protein Rab-21	Ras-related protein Rab-21 OS=Physcomitrium patens OX=3218 GN=Rab21A3 PE=3 SV=1	MVVEAAEDRGGGRMRSGAPLQIKLVLLGDGRVGKTSLTLRYVNNIFSEKQTATIQASYLTKRLVVDGQAVNLCIWDTAGQERFHALGPIYYRDADAALLVYDLLDKDSFDRVQSWVRELKKMASKKIVLAIAGNKSDMDKLRQVNMEDSVKYAELIGAKHFVTSAKLNTGIEEAFMDIARRVTQQRLAEDPESLAGGsRRKSVVIIDKLPQETTSPTSRCCS	LAEDPESLAGGsR	S198p	-0.27055599316633699	1.99139982823808
Biological Process	1.8701476243802199E-5	85	803	1.7163873487903201	GO:0023052 signaling	http://amigo.geneontology.org/amigo/term/GO:0023052	A9SJV7	Pp3c1_14000		Ras-related protein Rab-21	Ras-related protein Rab-21 OS=Physcomitrium patens OX=3218 GN=Rab21A3 PE=3 SV=1	MVVEAAEDRGGGRMRSGAPLQIKLVLLGDGRVGKTSLTLRYVNNIFSEKQTATIQASYLTKRLVVDGQAVNLCIWDTAGQERFHALGPIYYRDADAALLVYDLLDKDSFDRVQSWVRELKKMASKKIVLAIAGNKSDMDKLRQVNMEDSVKYAELIGAKHFVTSAKLNTGIEEAFMDIARRVTQQRLAEDPESLAGGSRRKSVVIIDKLPQETTsPTSRCCS	LPQETTsPTSR	S215p	-0.36401349625437701	1.67985371388895
Biological Process	1.8701476243802199E-5	85	803	1.7163873487903201	GO:0023052 signaling	http://amigo.geneontology.org/amigo/term/GO:0023052	A0A2K1L880	Pp3c1_14870		MACPF domain-containing protein	MACPF domain-containing protein OS=Physcomitrium patens OX=3218 GN=PHYPA_000670 PE=4 SV=1	METRGFEFDTHSMAAGHYSVHNLGRESSRGSARIEEHTNYESPSHPARIARATRAARVGFRSPAKRPYTPAQQARQAESLKAILPELDTALAVHNRSERTSQRTPEFDRTRGAVHTKPSKGPQYALKVALDAANALGKGFDVTSDFRLAFAKGSSGSRLVEIDEENTQDIYAPGNVVIPNVSIDIRCDKGEKTHYASEVLTYAQMCGRFNQAAAIDGKMPLGLFNNMFSFHGPWQTDQNATKALALDGWFVKLYNLQLTRTPLNLRDEIRKAIPASWEPKALASFIEKYGTHIITSLQVGGKDVIYVKQLQNSPCSNVEVLKRMETMAERRFTGQSGGYSTPRERPGKDKIMDAFsPTSTAARLKLPTSSTSYSKEGIEIYQWRRGGNDMMDSHHRWLATVPETPDVIAMTFVPISSLISGIPGNGYLSHAVNLYMRYKPPIEELQNFLEFQLPTQWSPSLAELALGPRRKEPVCPVMQFSLMGPKLYVSTNQVLVGRRPVTGLRLYLEGVKCNRLAIHLQHLTTLPRILQPHWDTHVSIGKPVWKAPEEHDARWLEPVQWKGFSHLNTAAIEFNETWFGEQNDAHIVTGAQLQLSDGGMKNVLCLKLQFSRVPKCSIRRSVWDNTPAISQKSGLFSQLGFSGKQQQQKAPPPFNPNSAVCNKGPKAQPLKLLKFVDITEMKKGPQDMPGHWLVTGAKLDVDGGKISLRVKYSLLHY	IMDAFsPTSTAAR	S356p	-0.329159664118438	1.9355420107730801
Biological Process	1.8701476243802199E-5	85	803	1.7163873487903201	GO:0023052 signaling	http://amigo.geneontology.org/amigo/term/GO:0023052	A0A2K1L880	Pp3c1_14870		MACPF domain-containing protein	MACPF domain-containing protein OS=Physcomitrium patens OX=3218 GN=PHYPA_000670 PE=4 SV=1	METRGFEFDTHSMAAGHYSVHNLGRESSRGSARIEEHTNYESPSHPARIARATRAARVGFRSPAKRPYTPAQQARQAESLKAILPELDTALAVHNRSERTSQRTPEFDRTRGAVHTKPSKGPQYALKVALDAANALGKGFDVTSDFRLAFAKGSSGSRLVEIDEENTQDIYAPGNVVIPNVSIDIRCDKGEKTHYASEVLTYAQMCGRFNQAAAIDGKMPLGLFNNMFSFHGPWQTDQNATKALALDGWFVKLYNLQLTRTPLNLRDEIRKAIPASWEPKALASFIEKYGTHIITSLQVGGKDVIYVKQLQNSPCSNVEVLKRMETMAERRFTGQSGGYStPRERPGKDKIMDAFSPTSTAARLKLPTSSTSYSKEGIEIYQWRRGGNDMMDSHHRWLATVPETPDVIAMTFVPISSLISGIPGNGYLSHAVNLYMRYKPPIEELQNFLEFQLPTQWSPSLAELALGPRRKEPVCPVMQFSLMGPKLYVSTNQVLVGRRPVTGLRLYLEGVKCNRLAIHLQHLTTLPRILQPHWDTHVSIGKPVWKAPEEHDARWLEPVQWKGFSHLNTAAIEFNETWFGEQNDAHIVTGAQLQLSDGGMKNVLCLKLQFSRVPKCSIRRSVWDNTPAISQKSGLFSQLGFSGKQQQQKAPPPFNPNSAVCNKGPKAQPLKLLKFVDITEMKKGPQDMPGHWLVTGAKLDVDGGKISLRVKYSLLHY	FTGQSGGYStPR	T341p	-0.43440282414577502	2.4672456210074998
Biological Process	1.8701476243802199E-5	85	803	1.7163873487903201	GO:0023052 signaling	http://amigo.geneontology.org/amigo/term/GO:0023052	A0A2K1L972			Uncharacterized protein	Uncharacterized protein (Fragment) OS=Physcomitrium patens OX=3218 GN=PHYPA_000975 PE=3 SV=1	MGGSAEDGYASGSNEAKAGGSWGVAPPIMHSWCLQPDQPGSASECPWNDIRDSGSRLGNDADDDCGFDLNLGLSLGGGGGGGGSKSSKLKSKEKEREVLLDRDAFREKEGsQEHGQRRDDGVAKEASHGCGMMFKVLKTDQDGASQAFWQDADRSGSDAKEKGVGGGFAGRQGPSGAQAGEANWRGGESSVAEDSKMFEQYMWQVLQGTSGQGEHQRGDGSPQDEPRLMKELQGLTPQAVATAAVWARMVAQGGFPMQQLLEAMKDGVDPATREGGFQRSLSMKSYSSAPQSEVVGAPSPTMSQQTAGANGDLERSDSDVSKNMHMDQQQRHVAMIQQQELAEQLRKKELQTQKRQEARRKRKALLEEAKSRKTKKEEERAGTGTGGSNGKCGVEGPPGGLRRTSSLQPSCAMSKENSVSSPAESQDASQHGGEGGGLTAFRRPGSSSWMHHNWEGSPGMGGAGAAKAKVESMHGVGGGDGRTESGEQASESRRGVEKARDRGAKESSSGSGMHMEAVNENRKGGCGSPGVVPMEKMDVDASGEGRHAGSASRQEMDPAARAMGNGQMDPGWIQRTMGVQMSGYQLAAMMESKRENAAKMMSSFGGMARRGDGGADRAGGGAGAGASGSGEAERSAKKSRGSNQTSSGGTESSDGKDEKTNNGARMEQGDAEALSSPAGANGAVESRSNPANGVMGPDRSAMAMMSMPFPAGGGFPMMPGPFPFPMPVASGGGAGGVPFSMPFPFPYVMQFGAVPANPGDGNQEQRAHGVMASPFQVALPPGYPAFQIQTAEGGAGWAGAVVRPHVSPPESPPRSGAGKSGQAGSVREDERRGGRGAGKGNEHGRSRNASPGGECDPQGLVKASSMGSGAFNRLRTSAGASSSPLGPQSAMSRSKSDAVGLRREGMVGSAFASLGAESHAGGSGGQGSGQGMQSGGSKGSSGVGTPGRGEGGGCRGAAGAGDEGGGCGAGSGSAEQAEGAAVESASAGDEDVKRPQSSGVWRQGSSASLEGVGGHEASSLRPGIAAGQQFGGTGSPPDLPWVTCNGTISGVLYRVEKGQVRIVCA	EGsQEHGQR	S111p	-1.3658714424749601	1.38195190328791
Biological Process	1.8701476243802199E-5	85	803	1.7163873487903201	GO:0023052 signaling	http://amigo.geneontology.org/amigo/term/GO:0023052	A0A2K1L972			Uncharacterized protein	Uncharacterized protein (Fragment) OS=Physcomitrium patens OX=3218 GN=PHYPA_000975 PE=3 SV=1	MGGSAEDGYASGSNEAKAGGSWGVAPPIMHSWCLQPDQPGSASECPWNDIRDSGSRLGNDADDDCGFDLNLGLSLGGGGGGGGSKSSKLKSKEKEREVLLDRDAFREKEGSQEHGQRRDDGVAKEASHGCGMMFKVLKTDQDGASQAFWQDADRSGSDAKEKGVGGGFAGRQGPSGAQAGEANWRGGESSVAEDSKMFEQYMWQVLQGTSGQGEHQRGDGSPQDEPRLMKELQGLTPQAVATAAVWARMVAQGGFPMQQLLEAMKDGVDPATREGGFQRSLSMKSYSSAPQSEVVGAPSPTMSQQTAGANGDLERSDSDVSKNMHMDQQQRHVAMIQQQELAEQLRKKELQTQKRQEARRKRKALLEEAKSRKTKKEEERAGTGTGGSNGKCGVEGPPGGLRRTSSLQPSCAMSKENSVSSPAESQDASQHGGEGGGLTAFRRPGSSSWMHHNWEGSPGMGGAGAAKAKVESMHGVGGGDGRTESGEQASESRRGVEKARDRGAKESSSGSGMHMEAVNENRKGGCGSPGVVPMEKMDVDASGEGRHAGSASRQEMDPAARAMGNGQMDPGWIQRTMGVQMSGYQLAAMMESKRENAAKMMSSFGGMARRGDGGADRAGGGAGAGASGSGEAERSAKKSRGSNQTSSGGTESSDGKDEKTNNGARMEQGDAEALSSPAGANGAVESRSNPANGVMGPDRSAMAMMSMPFPAGGGFPMMPGPFPFPMPVASGGGAGGVPFSMPFPFPYVMQFGAVPANPGDGNQEQRAHGVMASPFQVALPPGYPAFQIQTAEGGAGWAGAVVRPHVSPPESPPRSGAGKSGQAGSVREDERRGGRGAGKGNEHGRSRNASPGGECDPQGLVKASSMGSGAFNRLRTSAGASSSPLGPQSAMSRSKSDAVGLRREGMVGSAFASLGAESHAGGSGGQGSGQGMQSGGSKGSSGVGtPGRGEGGGCRGAAGAGDEGGGCGAGSGSAEQAEGAAVESASAGDEDVKRPQSSGVWRQGSSASLEGVGGHEASSLRPGIAAGQQFGGTGSPPDLPWVTCNGTISGVLYRVEKGQVRIVCA	GSSGVGtPGR	T945p	-1.1681227588083301	1.4388986163509401
Biological Process	1.8701476243802199E-5	85	803	1.7163873487903201	GO:0023052 signaling	http://amigo.geneontology.org/amigo/term/GO:0023052	A0A2K1IRP9	Pp3c21_12020		SEC7 domain-containing protein	SEC7 domain-containing protein OS=Physcomitrium patens OX=3218 GN=PHYPA_026076 PE=4 SV=1	MAEAGGAFVTRAFERMLKDSAGRKFGSLQTALKAYLEGKPVSPPHEPPEEPEPVFRDEISVVQDNLSEGDPSSPKEADEKFEDTSPAISPAKPSTGQAAAAALAEAGHILEGSEADLVILPLRLAFETKQSKLVEPALDCLHKLISYGHLVGEAGVDGGRNAQLATEILNMVCASADTSAPDSLVLQVIKVLLTAVASPTFQVHGECLLTAVRTCYNIVLSSKNPVNQATAKATLTQMINIVLRRMEIDVEAGKSVAPPSAHAGDDARAGGSNDEVPDASSNGQVAHGEDGQSTVGPALTYSRTTTIHIDPETGEARNASTGETMETPLRSPRPVPSTPPPVPISEFQHLATESDLKGIEAALDKAVTPEGAIKNHDGGDLDLLSLGQKDALLVLRTICKMAMKDGSDDFLSRTKLLSLELLQGCLESVNHAFTTNFPFIELVKAYLCYALLRSCVSPTAAVFQLAVNIFLIMMQRYRESLKAELGIFFNLIVLRSLEIECSIHQKTAVLKMLEKACNDPQMLADIFVNYDCDLDATNLFERMVNSLSRLAQGTANGDPSAANASQNIALKALALQCLVSVLRSLGTWTSKQRGNRPVFPDLTVADVEVDSGGVNGGGTEADVKEDAKVVTQANEFEKAKALKVTMESAVAKFNMKPSSGIKFLFEHNLVAKEPKAVAQFLRDSPGLDKTMIGDYLGQHEEFPLAVMHAFVDALSFKDMKFDKAIRMFLNGFRLPGEAQKIDRIMEKFAERYCRDNPNLFKNADTAYILAYAVIMLNTDAHNPMVTNKMSKSDFVRMNSSSDVDEHAPAELLEEIYDSIVREEIKLKDDDSKRERPEERSSLVSILNLGGFRGRGAADTKKESDELIEVTQSIFKKAGFKKGVFHKAEHEDLARPMLEAVGWPLLAAFSVTMEDSDNKSRVLLCMEGVRLGIHLTKALGMETMRYAFLTSLVRFTFLHAPREMRSKNVEALKTLLSMCQNEPEALQDTWNAVLECVSRLEFIITTPGMTSTLMQGSNQISRDSLVLSLTELTGKPTEQVFVNSVRLPSDVIVEFFGALCGVSAEELRQSPPRVFSLTKLVEISYYNMTRIRMVWGRIWAVLSLHFIAAGSHSEEKIAMYAIDSLRQLAIKYLERAELANFTFQNDILKPFVVIMRSSKNPSIRALIVDCIVQMIKSKVGSIKSGWRSVFMVFTTAAYDGVVSISDVAFENVEQVVLEHFDQVVGDCFMDCVNCLIAFANNKISPQTSLKAIALLRICEDRLADGQIAGGVSKTGENGDQSDLEVAEYYWFPMLAGLSDLTSDPRTEVRNCALEVLFDLLKERGKNFSGPFWDSVFHRVLFPIFDYVRHAGKDGEKPASADQWLRETCIHSLQLLCDLFSSFYKVSFLLPALLGLLLDCATRPDQTLAAISMGALVRLAEVGGHQFNDKDWSTVLDSIRDACQSTQPVELMKPESMVTLGSDLVSGPGRLsIATPPSSMRGGHTPGGQPEAEAEHSVAHENGAVEGTPKSVSNGDASKMNRRLSFDSVAEERVERLSIAESEGFEAPGSVASPRDAKAANLASGRTFMSNVMDTLLMRNTSFRSAKSKPTDVGVQSSLQDVDVMELGPDGSEAESPFLQDVRTKCVIQLLLLGALDSLQRNHWQRLQASHKRLMMDTVLSMVEFAGSYNSDSNLRSRMQHVAGDRSPPNLLRQETEGTKIYLAVLNKTASGGGDEARDDEMTEQGGDGPNSGDTTWKGGEQELREEAERRLVSFCGDVLREVATLQPGPSEAVESDVHRALDLRSPVTVQVLKAMREMDRRLFRKHLEEFYPWFTKLICSDQMDVRRALGELFRVQLVALLP	LsIATPPSSMR	S1470p	-0.281035664240461	1.84163750790475
Biological Process	1.8701476243802199E-5	85	803	1.7163873487903201	GO:0023052 signaling	http://amigo.geneontology.org/amigo/term/GO:0023052	A0A2K1IRP9	Pp3c21_12020		SEC7 domain-containing protein	SEC7 domain-containing protein OS=Physcomitrium patens OX=3218 GN=PHYPA_026076 PE=4 SV=1	MAEAGGAFVTRAFERMLKDSAGRKFGSLQTALKAYLEGKPVSPPHEPPEEPEPVFRDEISVVQDNLSEGDPSSPKEADEKFEDTSPAISPAKPSTGQAAAAALAEAGHILEGSEADLVILPLRLAFETKQSKLVEPALDCLHKLISYGHLVGEAGVDGGRNAQLATEILNMVCASADTSAPDSLVLQVIKVLLTAVASPTFQVHGECLLTAVRTCYNIVLSSKNPVNQATAKATLTQMINIVLRRMEIDVEAGKSVAPPSAHAGDDARAGGSNDEVPDASSNGQVAHGEDGQSTVGPALTYSRTTTIHIDPETGEARNASTGETMETPLRSPRPVPSTPPPVPISEFQHLATESDLKGIEAALDKAVTPEGAIKNHDGGDLDLLSLGQKDALLVLRTICKMAMKDGSDDFLSRTKLLSLELLQGCLESVNHAFTTNFPFIELVKAYLCYALLRSCVSPTAAVFQLAVNIFLIMMQRYRESLKAELGIFFNLIVLRSLEIECSIHQKTAVLKMLEKACNDPQMLADIFVNYDCDLDATNLFERMVNSLSRLAQGTANGDPSAANASQNIALKALALQCLVSVLRSLGTWTSKQRGNRPVFPDLTVADVEVDSGGVNGGGTEADVKEDAKVVTQANEFEKAKALKVTMESAVAKFNMKPSSGIKFLFEHNLVAKEPKAVAQFLRDSPGLDKTMIGDYLGQHEEFPLAVMHAFVDALSFKDMKFDKAIRMFLNGFRLPGEAQKIDRIMEKFAERYCRDNPNLFKNADTAYILAYAVIMLNTDAHNPMVTNKMSKSDFVRMNSSSDVDEHAPAELLEEIYDSIVREEIKLKDDDSKRERPEERSSLVSILNLGGFRGRGAADTKKESDELIEVTQSIFKKAGFKKGVFHKAEHEDLARPMLEAVGWPLLAAFSVTMEDSDNKSRVLLCMEGVRLGIHLTKALGMETMRYAFLTSLVRFTFLHAPREMRSKNVEALKTLLSMCQNEPEALQDTWNAVLECVSRLEFIITTPGMTSTLMQGSNQISRDSLVLSLTELTGKPTEQVFVNSVRLPSDVIVEFFGALCGVSAEELRQSPPRVFSLTKLVEISYYNMTRIRMVWGRIWAVLSLHFIAAGSHSEEKIAMYAIDSLRQLAIKYLERAELANFTFQNDILKPFVVIMRSSKNPSIRALIVDCIVQMIKSKVGSIKSGWRSVFMVFTTAAYDGVVSISDVAFENVEQVVLEHFDQVVGDCFMDCVNCLIAFANNKISPQTSLKAIALLRICEDRLADGQIAGGVSKTGENGDQSDLEVAEYYWFPMLAGLSDLTSDPRTEVRNCALEVLFDLLKERGKNFSGPFWDSVFHRVLFPIFDYVRHAGKDGEKPASADQWLRETCIHSLQLLCDLFSSFYKVSFLLPALLGLLLDCATRPDQTLAAISMGALVRLAEVGGHQFNDKDWSTVLDSIRDACQSTQPVELMKPESMVTLGSDLVSGPGRLSIATPPSSMRGGHTPGGQPEAEAEHSVAHENGAVEGTPKSVSNGDASKMNRRLSFDSVAEERVERLsIAESEGFEAPGSVASPRDAKAANLASGRTFMSNVMDTLLMRNTSFRSAKSKPTDVGVQSSLQDVDVMELGPDGSEAESPFLQDVRTKCVIQLLLLGALDSLQRNHWQRLQASHKRLMMDTVLSMVEFAGSYNSDSNLRSRMQHVAGDRSPPNLLRQETEGTKIYLAVLNKTASGGGDEARDDEMTEQGGDGPNSGDTTWKGGEQELREEAERRLVSFCGDVLREVATLQPGPSEAVESDVHRALDLRSPVTVQVLKAMREMDRRLFRKHLEEFYPWFTKLICSDQMDVRRALGELFRVQLVALLP	VERLsIAESEGFEAPGSVASPR	S1536p	-0.53951952995998897	2.9172146296835502
Biological Process	1.8701476243802199E-5	85	803	1.7163873487903201	GO:0023052 signaling	http://amigo.geneontology.org/amigo/term/GO:0023052	A0A2K1IRP9	Pp3c21_12020		SEC7 domain-containing protein	SEC7 domain-containing protein OS=Physcomitrium patens OX=3218 GN=PHYPA_026076 PE=4 SV=1	MAEAGGAFVTRAFERMLKDSAGRKFGSLQTALKAYLEGKPVSPPHEPPEEPEPVFRDEISVVQDNLSEGDPSSPKEADEKFEDTSPAISPAKPSTGQAAAAALAEAGHILEGSEADLVILPLRLAFETKQSKLVEPALDCLHKLISYGHLVGEAGVDGGRNAQLATEILNMVCASADTSAPDSLVLQVIKVLLTAVASPTFQVHGECLLTAVRTCYNIVLSSKNPVNQATAKATLTQMINIVLRRMEIDVEAGKSVAPPSAHAGDDARAGGSNDEVPDASSNGQVAHGEDGQSTVGPALTYSRTTTIHIDPETGEARNASTGETMETPLRSPRPVPSTPPPVPISEFQHLATESDLKGIEAALDKAVTPEGAIKNHDGGDLDLLSLGQKDALLVLRTICKMAMKDGSDDFLSRTKLLSLELLQGCLESVNHAFTTNFPFIELVKAYLCYALLRSCVSPTAAVFQLAVNIFLIMMQRYRESLKAELGIFFNLIVLRSLEIECSIHQKTAVLKMLEKACNDPQMLADIFVNYDCDLDATNLFERMVNSLSRLAQGTANGDPSAANASQNIALKALALQCLVSVLRSLGTWTSKQRGNRPVFPDLTVADVEVDSGGVNGGGTEADVKEDAKVVTQANEFEKAKALKVTMESAVAKFNMKPSSGIKFLFEHNLVAKEPKAVAQFLRDSPGLDKTMIGDYLGQHEEFPLAVMHAFVDALSFKDMKFDKAIRMFLNGFRLPGEAQKIDRIMEKFAERYCRDNPNLFKNADTAYILAYAVIMLNTDAHNPMVTNKMSKSDFVRMNSSSDVDEHAPAELLEEIYDSIVREEIKLKDDDSKRERPEERSSLVSILNLGGFRGRGAADTKKESDELIEVTQSIFKKAGFKKGVFHKAEHEDLARPMLEAVGWPLLAAFSVTMEDSDNKSRVLLCMEGVRLGIHLTKALGMETMRYAFLTSLVRFTFLHAPREMRSKNVEALKTLLSMCQNEPEALQDTWNAVLECVSRLEFIITTPGMTSTLMQGSNQISRDSLVLSLTELTGKPTEQVFVNSVRLPSDVIVEFFGALCGVSAEELRQSPPRVFSLTKLVEISYYNMTRIRMVWGRIWAVLSLHFIAAGSHSEEKIAMYAIDSLRQLAIKYLERAELANFTFQNDILKPFVVIMRSSKNPSIRALIVDCIVQMIKSKVGSIKSGWRSVFMVFTTAAYDGVVSISDVAFENVEQVVLEHFDQVVGDCFMDCVNCLIAFANNKISPQTSLKAIALLRICEDRLADGQIAGGVSKTGENGDQSDLEVAEYYWFPMLAGLSDLTSDPRTEVRNCALEVLFDLLKERGKNFSGPFWDSVFHRVLFPIFDYVRHAGKDGEKPASADQWLRETCIHSLQLLCDLFSSFYKVSFLLPALLGLLLDCATRPDQTLAAISMGALVRLAEVGGHQFNDKDWSTVLDSIRDACQSTQPVELMKPESMVTLGSDLVSGPGRLSIATPPSSMRGGHTPGGQPEAEAEHSVAHENGAVEGTPKSVSNGDASKMNRRLSFDSVAEERVERLsIAEsEGFEAPGSVASPRDAKAANLASGRTFMSNVMDTLLMRNTSFRSAKSKPTDVGVQSSLQDVDVMELGPDGSEAESPFLQDVRTKCVIQLLLLGALDSLQRNHWQRLQASHKRLMMDTVLSMVEFAGSYNSDSNLRSRMQHVAGDRSPPNLLRQETEGTKIYLAVLNKTASGGGDEARDDEMTEQGGDGPNSGDTTWKGGEQELREEAERRLVSFCGDVLREVATLQPGPSEAVESDVHRALDLRSPVTVQVLKAMREMDRRLFRKHLEEFYPWFTKLICSDQMDVRRALGELFRVQLVALLP	VERLsIAEsEGFEAPGSVASPR	S1540p	-0.27404076549081202	2.15676722190199
Biological Process	1.8701476243802199E-5	85	803	1.7163873487903201	GO:0023052 signaling	http://amigo.geneontology.org/amigo/term/GO:0023052	A0A2K1IRP9	Pp3c21_12020		SEC7 domain-containing protein	SEC7 domain-containing protein OS=Physcomitrium patens OX=3218 GN=PHYPA_026076 PE=4 SV=1	MAEAGGAFVTRAFERMLKDSAGRKFGSLQTALKAYLEGKPVSPPHEPPEEPEPVFRDEISVVQDNLSEGDPSSPKEADEKFEDTSPAISPAKPSTGQAAAAALAEAGHILEGSEADLVILPLRLAFETKQSKLVEPALDCLHKLISYGHLVGEAGVDGGRNAQLATEILNMVCASADTSAPDSLVLQVIKVLLTAVASPTFQVHGECLLTAVRTCYNIVLSSKNPVNQATAKATLTQMINIVLRRMEIDVEAGKSVAPPSAHAGDDARAGGSNDEVPDASSNGQVAHGEDGQSTVGPALTYSRTTTIHIDPETGEARNASTGETMETPLRSPRPVPSTPPPVPISEFQHLATESDLKGIEAALDKAVTPEGAIKNHDGGDLDLLSLGQKDALLVLRTICKMAMKDGSDDFLSRTKLLSLELLQGCLESVNHAFTTNFPFIELVKAYLCYALLRSCVSPTAAVFQLAVNIFLIMMQRYRESLKAELGIFFNLIVLRSLEIECSIHQKTAVLKMLEKACNDPQMLADIFVNYDCDLDATNLFERMVNSLSRLAQGTANGDPSAANASQNIALKALALQCLVSVLRSLGTWTSKQRGNRPVFPDLTVADVEVDSGGVNGGGTEADVKEDAKVVTQANEFEKAKALKVTMESAVAKFNMKPSSGIKFLFEHNLVAKEPKAVAQFLRDSPGLDKTMIGDYLGQHEEFPLAVMHAFVDALSFKDMKFDKAIRMFLNGFRLPGEAQKIDRIMEKFAERYCRDNPNLFKNADTAYILAYAVIMLNTDAHNPMVTNKMSKSDFVRMNSSSDVDEHAPAELLEEIYDSIVREEIKLKDDDSKRERPEERSSLVSILNLGGFRGRGAADTKKESDELIEVTQSIFKKAGFKKGVFHKAEHEDLARPMLEAVGWPLLAAFSVTMEDSDNKSRVLLCMEGVRLGIHLTKALGMETMRYAFLTSLVRFTFLHAPREMRSKNVEALKTLLSMCQNEPEALQDTWNAVLECVSRLEFIITTPGMTSTLMQGSNQISRDSLVLSLTELTGKPTEQVFVNSVRLPSDVIVEFFGALCGVSAEELRQSPPRVFSLTKLVEISYYNMTRIRMVWGRIWAVLSLHFIAAGSHSEEKIAMYAIDSLRQLAIKYLERAELANFTFQNDILKPFVVIMRSSKNPSIRALIVDCIVQMIKSKVGSIKSGWRSVFMVFTTAAYDGVVSISDVAFENVEQVVLEHFDQVVGDCFMDCVNCLIAFANNKISPQTSLKAIALLRICEDRLADGQIAGGVSKTGENGDQSDLEVAEYYWFPMLAGLSDLTSDPRTEVRNCALEVLFDLLKERGKNFSGPFWDSVFHRVLFPIFDYVRHAGKDGEKPASADQWLRETCIHSLQLLCDLFSSFYKVSFLLPALLGLLLDCATRPDQTLAAISMGALVRLAEVGGHQFNDKDWSTVLDSIRDACQSTQPVELMKPESMVTLGSDLVSGPGRLSIATPPSSMRGGHTPGGQPEAEAEHSVAHENGAVEGTPKSVSNGDASKMNRRLSFDSVAEERVERLsIAESEGFEAPGSVAsPRDAKAANLASGRTFMSNVMDTLLMRNTSFRSAKSKPTDVGVQSSLQDVDVMELGPDGSEAESPFLQDVRTKCVIQLLLLGALDSLQRNHWQRLQASHKRLMMDTVLSMVEFAGSYNSDSNLRSRMQHVAGDRSPPNLLRQETEGTKIYLAVLNKTASGGGDEARDDEMTEQGGDGPNSGDTTWKGGEQELREEAERRLVSFCGDVLREVATLQPGPSEAVESDVHRALDLRSPVTVQVLKAMREMDRRLFRKHLEEFYPWFTKLICSDQMDVRRALGELFRVQLVALLP	VERLsIAESEGFEAPGSVAsPR	S1551p	-0.407363571393423	2.3205721033878799
Biological Process	1.8701476243802199E-5	85	803	1.7163873487903201	GO:0023052 signaling	http://amigo.geneontology.org/amigo/term/GO:0023052	A0A2K1IRP9	Pp3c21_12020		SEC7 domain-containing protein	SEC7 domain-containing protein OS=Physcomitrium patens OX=3218 GN=PHYPA_026076 PE=4 SV=1	MAEAGGAFVTRAFERMLKDSAGRKFGSLQTALKAYLEGKPVSPPHEPPEEPEPVFRDEISVVQDNLSEGDPSSPKEADEKFEDTSPAISPAKPSTGQAAAAALAEAGHILEGSEADLVILPLRLAFETKQSKLVEPALDCLHKLISYGHLVGEAGVDGGRNAQLATEILNMVCASADTSAPDSLVLQVIKVLLTAVASPTFQVHGECLLTAVRTCYNIVLSSKNPVNQATAKATLTQMINIVLRRMEIDVEAGKSVAPPSAHAGDDARAGGSNDEVPDASSNGQVAHGEDGQSTVGPALTYSRTTTIHIDPETGEARNASTGETMETPLRSPRPVPSTPPPVPISEFQHLATESDLKGIEAALDKAVTPEGAIKNHDGGDLDLLSLGQKDALLVLRTICKMAMKDGSDDFLSRTKLLSLELLQGCLESVNHAFTTNFPFIELVKAYLCYALLRSCVSPTAAVFQLAVNIFLIMMQRYRESLKAELGIFFNLIVLRSLEIECSIHQKTAVLKMLEKACNDPQMLADIFVNYDCDLDATNLFERMVNSLSRLAQGTANGDPSAANASQNIALKALALQCLVSVLRSLGTWTSKQRGNRPVFPDLTVADVEVDSGGVNGGGTEADVKEDAKVVTQANEFEKAKALKVTMESAVAKFNMKPSSGIKFLFEHNLVAKEPKAVAQFLRDSPGLDKTMIGDYLGQHEEFPLAVMHAFVDALSFKDMKFDKAIRMFLNGFRLPGEAQKIDRIMEKFAERYCRDNPNLFKNADTAYILAYAVIMLNTDAHNPMVTNKMSKSDFVRMNSSSDVDEHAPAELLEEIYDSIVREEIKLKDDDSKRERPEERSSLVSILNLGGFRGRGAADTKKESDELIEVTQSIFKKAGFKKGVFHKAEHEDLARPMLEAVGWPLLAAFSVTMEDSDNKSRVLLCMEGVRLGIHLTKALGMETMRYAFLTSLVRFTFLHAPREMRSKNVEALKTLLSMCQNEPEALQDTWNAVLECVSRLEFIITTPGMTSTLMQGSNQISRDSLVLSLTELTGKPTEQVFVNSVRLPSDVIVEFFGALCGVSAEELRQSPPRVFSLTKLVEISYYNMTRIRMVWGRIWAVLSLHFIAAGSHSEEKIAMYAIDSLRQLAIKYLERAELANFTFQNDILKPFVVIMRSSKNPSIRALIVDCIVQMIKSKVGSIKSGWRSVFMVFTTAAYDGVVSISDVAFENVEQVVLEHFDQVVGDCFMDCVNCLIAFANNKISPQTSLKAIALLRICEDRLADGQIAGGVSKTGENGDQSDLEVAEYYWFPMLAGLSDLTSDPRTEVRNCALEVLFDLLKERGKNFSGPFWDSVFHRVLFPIFDYVRHAGKDGEKPASADQWLRETCIHSLQLLCDLFSSFYKVSFLLPALLGLLLDCATRPDQTLAAISMGALVRLAEVGGHQFNDKDWSTVLDSIRDACQSTQPVELMKPESMVTLGSDLVSGPGRLSIAtPPSSMRGGHTPGGQPEAEAEHSVAHENGAVEGTPKSVSNGDASKMNRRLSFDSVAEERVERLSIAESEGFEAPGSVASPRDAKAANLASGRTFMSNVMDTLLMRNTSFRSAKSKPTDVGVQSSLQDVDVMELGPDGSEAESPFLQDVRTKCVIQLLLLGALDSLQRNHWQRLQASHKRLMMDTVLSMVEFAGSYNSDSNLRSRMQHVAGDRSPPNLLRQETEGTKIYLAVLNKTASGGGDEARDDEMTEQGGDGPNSGDTTWKGGEQELREEAERRLVSFCGDVLREVATLQPGPSEAVESDVHRALDLRSPVTVQVLKAMREMDRRLFRKHLEEFYPWFTKLICSDQMDVRRALGELFRVQLVALLP	LSIAtPPSSMR	T1473p	-0.205896101440252	1.66354026615147
Biological Process	1.8701476243802199E-5	85	803	1.7163873487903201	GO:0023052 signaling	http://amigo.geneontology.org/amigo/term/GO:0023052	Q6BCU0	Pp3c21_21410	PHOTA2	non-specific serine/threonine protein kinase (EC 2.7.11.1)	PHOTA2 phototropin A2 blue light photoreceptor OS=Physcomitrium patens OX=3218 GN=PHOTA2 PE=2 SV=1	MDEFGRVSSGSSGVDRKQQEFSEHFRMPSLEPSTSFPTFGSYAGNNKKPMDRGNRGSLEVFGGAPRLMQAGVYGGPAVAENIEPQEGSPNLLQSVSGSLSSWSGVDVESPQHSLGPKVTSTVPALAQSSRKLAEIEKSLSERAMVVEGLTSKMNSARNSRSNSQSSRGNDHASDRDVMKPVKENSLSQELMAERVAEWGLVLRSsVDGQSQGVTTRKSEEMRMRRSSENYQRPSGSYRRFSEEYQKSEYIPRTRPGSRAHSEVSEEVPVRVSEDLLDALSSFKQTFVVSDATKPDYPIMYASAGFFSMTGYSPKEVIGYNCRFLQGPDTDPMEVEKIRQAVRTGKPFCGRLLNYRKDGTQFWNLLTITPIKDENDKVIKFIGMQVEVSKYTEGAKAVARRPNGLPESLIRYDARQKDKATESVTELVGAFKKPPPVTPPTQAIAADSFVSPLPGIHSISSPKFSNVKEHSHRGSSEPHPSLRHQKLSGVSEHDLMSTTRSKRTSGFLSLLGIGKSQRLMHEDIPESEFDPEVVMLGYERPESQDDFDRTLGIRRGIDLATTLERIDKNFVITDPRLPDNPIIFASDEFLELTEYTREEVLGRNCRFLQGQDTDQNTVQQIRDAIKENRDITVQLLNYTKSGKPFWNLFHLQAMRDQRGELQYFIGVQLDGSQYVEPVRHRLSDNTEKASAKLVRETARNIDVAVRELPDANTSPEDLWANHSEFVKPKPHMGGTAAWKALIKVRSSGQKLGLKHFKPIKPLGCGDTGSVHLVSLRGTGHVFAMKAMDKTVMLDRNKVHRACAERLILDLVDHPFLPTLYASFQTMTHVCLITDFCPGGELFLVLERQPKKHFQEDSARFYAAEVVLALEYLHCIGVVYRDLKPENILVTASGHVQLTDFDLSFVSSPRVEMVTPPKPKKKSRKKSKNVPRPVIFAEPVTSSNSFVGTEEYIAPEIISGLGHSSAVDWWALGILLYEMLFGRTPFRGKNRQNTFSNILEKELYFPSSIPVSLEAKLLIRDLLNKDPLKRLGSYRGANDIKNHPFFKDINWPLIRIMTPPPLEVPLNLTSSLPDFEDKDAELEWDDLEADSTFNDTF	SsVDGQSQGVTTR	S205p	-0.35660554652010801	3.3439017979871699
Biological Process	1.8701476243802199E-5	85	803	1.7163873487903201	GO:0023052 signaling	http://amigo.geneontology.org/amigo/term/GO:0023052	Q6BCU0	Pp3c21_21410	PHOTA2	non-specific serine/threonine protein kinase (EC 2.7.11.1)	PHOTA2 phototropin A2 blue light photoreceptor OS=Physcomitrium patens OX=3218 GN=PHOTA2 PE=2 SV=1	MDEFGRVSSGSSGVDRKQQEFSEHFRMPSLEPSTSFPTFGSYAGNNKKPMDRGNRGSLEVFGGAPRLMQAGVYGGPAVAENIEPQEGSPNLLQSVSGSLSSWSGVDVESPQHSLGPKVTSTVPALAQSSRKLAEIEKSLSERAMVVEGLTSKMNSARNSRSNSQSSRGNDHASDRDVMKPVKENSLSQELMAERVAEWGLVLRSSVDGQSQGVTTRKsEEMRMRRSSENYQRPSGSYRRFSEEYQKSEYIPRTRPGSRAHSEVSEEVPVRVSEDLLDALSSFKQTFVVSDATKPDYPIMYASAGFFSMTGYSPKEVIGYNCRFLQGPDTDPMEVEKIRQAVRTGKPFCGRLLNYRKDGTQFWNLLTITPIKDENDKVIKFIGMQVEVSKYTEGAKAVARRPNGLPESLIRYDARQKDKATESVTELVGAFKKPPPVTPPTQAIAADSFVSPLPGIHSISSPKFSNVKEHSHRGSSEPHPSLRHQKLSGVSEHDLMSTTRSKRTSGFLSLLGIGKSQRLMHEDIPESEFDPEVVMLGYERPESQDDFDRTLGIRRGIDLATTLERIDKNFVITDPRLPDNPIIFASDEFLELTEYTREEVLGRNCRFLQGQDTDQNTVQQIRDAIKENRDITVQLLNYTKSGKPFWNLFHLQAMRDQRGELQYFIGVQLDGSQYVEPVRHRLSDNTEKASAKLVRETARNIDVAVRELPDANTSPEDLWANHSEFVKPKPHMGGTAAWKALIKVRSSGQKLGLKHFKPIKPLGCGDTGSVHLVSLRGTGHVFAMKAMDKTVMLDRNKVHRACAERLILDLVDHPFLPTLYASFQTMTHVCLITDFCPGGELFLVLERQPKKHFQEDSARFYAAEVVLALEYLHCIGVVYRDLKPENILVTASGHVQLTDFDLSFVSSPRVEMVTPPKPKKKSRKKSKNVPRPVIFAEPVTSSNSFVGTEEYIAPEIISGLGHSSAVDWWALGILLYEMLFGRTPFRGKNRQNTFSNILEKELYFPSSIPVSLEAKLLIRDLLNKDPLKRLGSYRGANDIKNHPFFKDINWPLIRIMTPPPLEVPLNLTSSLPDFEDKDAELEWDDLEADSTFNDTF	SSVDGQSQGVTTRKsEEMR	S218p	-0.623709616662948	2.41566877563247
Biological Process	1.8701476243802199E-5	85	803	1.7163873487903201	GO:0023052 signaling	http://amigo.geneontology.org/amigo/term/GO:0023052	Q6BCU0	Pp3c21_21410	PHOTA2	non-specific serine/threonine protein kinase (EC 2.7.11.1)	PHOTA2 phototropin A2 blue light photoreceptor OS=Physcomitrium patens OX=3218 GN=PHOTA2 PE=2 SV=1	MDEFGRVSSGSSGVDRKQQEFSEHFRMPSLEPSTSFPTFGSYAGNNKKPMDRGNRGSLEVFGGAPRLMQAGVYGGPAVAENIEPQEGSPNLLQSVSGSLSSWSGVDVESPQHSLGPKVTSTVPALAQSSRKLAEIEKSLSERAMVVEGLTSKMNSARNSRSNSQSSRGNDHASDRDVMKPVKENSLSQELMAERVAEWGLVLRSSVDGQSQGVTTRKSEEMRMRRsSENYQRPSGSYRRFSEEYQKSEYIPRTRPGSRAHSEVSEEVPVRVSEDLLDALSSFKQTFVVSDATKPDYPIMYASAGFFSMTGYSPKEVIGYNCRFLQGPDTDPMEVEKIRQAVRTGKPFCGRLLNYRKDGTQFWNLLTITPIKDENDKVIKFIGMQVEVSKYTEGAKAVARRPNGLPESLIRYDARQKDKATESVTELVGAFKKPPPVTPPTQAIAADSFVSPLPGIHSISSPKFSNVKEHSHRGSSEPHPSLRHQKLSGVSEHDLMSTTRSKRTSGFLSLLGIGKSQRLMHEDIPESEFDPEVVMLGYERPESQDDFDRTLGIRRGIDLATTLERIDKNFVITDPRLPDNPIIFASDEFLELTEYTREEVLGRNCRFLQGQDTDQNTVQQIRDAIKENRDITVQLLNYTKSGKPFWNLFHLQAMRDQRGELQYFIGVQLDGSQYVEPVRHRLSDNTEKASAKLVRETARNIDVAVRELPDANTSPEDLWANHSEFVKPKPHMGGTAAWKALIKVRSSGQKLGLKHFKPIKPLGCGDTGSVHLVSLRGTGHVFAMKAMDKTVMLDRNKVHRACAERLILDLVDHPFLPTLYASFQTMTHVCLITDFCPGGELFLVLERQPKKHFQEDSARFYAAEVVLALEYLHCIGVVYRDLKPENILVTASGHVQLTDFDLSFVSSPRVEMVTPPKPKKKSRKKSKNVPRPVIFAEPVTSSNSFVGTEEYIAPEIISGLGHSSAVDWWALGILLYEMLFGRTPFRGKNRQNTFSNILEKELYFPSSIPVSLEAKLLIRDLLNKDPLKRLGSYRGANDIKNHPFFKDINWPLIRIMTPPPLEVPLNLTSSLPDFEDKDAELEWDDLEADSTFNDTF	sSENYQRPSGSYR	S226p	-0.93236128312463695	5.9430951486635299
Biological Process	1.8701476243802199E-5	85	803	1.7163873487903201	GO:0023052 signaling	http://amigo.geneontology.org/amigo/term/GO:0023052	Q6BCU0	Pp3c21_21410	PHOTA2	non-specific serine/threonine protein kinase (EC 2.7.11.1)	PHOTA2 phototropin A2 blue light photoreceptor OS=Physcomitrium patens OX=3218 GN=PHOTA2 PE=2 SV=1	MDEFGRVSSGSSGVDRKQQEFSEHFRMPSLEPSTSFPTFGSYAGNNKKPMDRGNRGSLEVFGGAPRLMQAGVYGGPAVAENIEPQEGSPNLLQSVSGSLSSWSGVDVESPQHSLGPKVTSTVPALAQSSRKLAEIEKSLSERAMVVEGLTSKMNSARNSRSNSQSSRGNDHASDRDVMKPVKENSLSQELMAERVAEWGLVLRSSVDGQSQGVTTRKSEEMRMRRSsENYQRPSGSYRRFSEEYQKSEYIPRTRPGSRAHSEVSEEVPVRVSEDLLDALSSFKQTFVVSDATKPDYPIMYASAGFFSMTGYSPKEVIGYNCRFLQGPDTDPMEVEKIRQAVRTGKPFCGRLLNYRKDGTQFWNLLTITPIKDENDKVIKFIGMQVEVSKYTEGAKAVARRPNGLPESLIRYDARQKDKATESVTELVGAFKKPPPVTPPTQAIAADSFVSPLPGIHSISSPKFSNVKEHSHRGSSEPHPSLRHQKLSGVSEHDLMSTTRSKRTSGFLSLLGIGKSQRLMHEDIPESEFDPEVVMLGYERPESQDDFDRTLGIRRGIDLATTLERIDKNFVITDPRLPDNPIIFASDEFLELTEYTREEVLGRNCRFLQGQDTDQNTVQQIRDAIKENRDITVQLLNYTKSGKPFWNLFHLQAMRDQRGELQYFIGVQLDGSQYVEPVRHRLSDNTEKASAKLVRETARNIDVAVRELPDANTSPEDLWANHSEFVKPKPHMGGTAAWKALIKVRSSGQKLGLKHFKPIKPLGCGDTGSVHLVSLRGTGHVFAMKAMDKTVMLDRNKVHRACAERLILDLVDHPFLPTLYASFQTMTHVCLITDFCPGGELFLVLERQPKKHFQEDSARFYAAEVVLALEYLHCIGVVYRDLKPENILVTASGHVQLTDFDLSFVSSPRVEMVTPPKPKKKSRKKSKNVPRPVIFAEPVTSSNSFVGTEEYIAPEIISGLGHSSAVDWWALGILLYEMLFGRTPFRGKNRQNTFSNILEKELYFPSSIPVSLEAKLLIRDLLNKDPLKRLGSYRGANDIKNHPFFKDINWPLIRIMTPPPLEVPLNLTSSLPDFEDKDAELEWDDLEADSTFNDTF	RSsENYQRPSGSYR	S227p	-0.46992925777491601	3.48280410205003
Biological Process	1.8701476243802199E-5	85	803	1.7163873487903201	GO:0023052 signaling	http://amigo.geneontology.org/amigo/term/GO:0023052	Q6BCU0	Pp3c21_21410	PHOTA2	non-specific serine/threonine protein kinase (EC 2.7.11.1)	PHOTA2 phototropin A2 blue light photoreceptor OS=Physcomitrium patens OX=3218 GN=PHOTA2 PE=2 SV=1	MDEFGRVSSGSSGVDRKQQEFSEHFRMPSLEPSTSFPTFGSYAGNNKKPMDRGNRGSLEVFGGAPRLMQAGVYGGPAVAENIEPQEGSPNLLQSVSGSLSSWSGVDVESPQHSLGPKVTSTVPALAQSSRKLAEIEKSLSERAMVVEGLTSKMNSARNSRSNSQSSRGNDHASDRDVMKPVKENSLSQELMAERVAEWGLVLRSSVDGQSQGVTTRKSEEMRMRRSSENYQRPsGSYRRFSEEYQKSEYIPRTRPGSRAHSEVSEEVPVRVSEDLLDALSSFKQTFVVSDATKPDYPIMYASAGFFSMTGYSPKEVIGYNCRFLQGPDTDPMEVEKIRQAVRTGKPFCGRLLNYRKDGTQFWNLLTITPIKDENDKVIKFIGMQVEVSKYTEGAKAVARRPNGLPESLIRYDARQKDKATESVTELVGAFKKPPPVTPPTQAIAADSFVSPLPGIHSISSPKFSNVKEHSHRGSSEPHPSLRHQKLSGVSEHDLMSTTRSKRTSGFLSLLGIGKSQRLMHEDIPESEFDPEVVMLGYERPESQDDFDRTLGIRRGIDLATTLERIDKNFVITDPRLPDNPIIFASDEFLELTEYTREEVLGRNCRFLQGQDTDQNTVQQIRDAIKENRDITVQLLNYTKSGKPFWNLFHLQAMRDQRGELQYFIGVQLDGSQYVEPVRHRLSDNTEKASAKLVRETARNIDVAVRELPDANTSPEDLWANHSEFVKPKPHMGGTAAWKALIKVRSSGQKLGLKHFKPIKPLGCGDTGSVHLVSLRGTGHVFAMKAMDKTVMLDRNKVHRACAERLILDLVDHPFLPTLYASFQTMTHVCLITDFCPGGELFLVLERQPKKHFQEDSARFYAAEVVLALEYLHCIGVVYRDLKPENILVTASGHVQLTDFDLSFVSSPRVEMVTPPKPKKKSRKKSKNVPRPVIFAEPVTSSNSFVGTEEYIAPEIISGLGHSSAVDWWALGILLYEMLFGRTPFRGKNRQNTFSNILEKELYFPSSIPVSLEAKLLIRDLLNKDPLKRLGSYRGANDIKNHPFFKDINWPLIRIMTPPPLEVPLNLTSSLPDFEDKDAELEWDDLEADSTFNDTF	SSENYQRPsGSYR	S234p	-0.38835545662633802	2.8356471442155602
Biological Process	1.8701476243802199E-5	85	803	1.7163873487903201	GO:0023052 signaling	http://amigo.geneontology.org/amigo/term/GO:0023052	Q6BCU0	Pp3c21_21410	PHOTA2	non-specific serine/threonine protein kinase (EC 2.7.11.1)	PHOTA2 phototropin A2 blue light photoreceptor OS=Physcomitrium patens OX=3218 GN=PHOTA2 PE=2 SV=1	MDEFGRVSSGSSGVDRKQQEFSEHFRMPSLEPSTSFPTFGSYAGNNKKPMDRGNRGSLEVFGGAPRLMQAGVYGGPAVAENIEPQEGSPNLLQSVSGSLSSWSGVDVESPQHSLGPKVTSTVPALAQSSRKLAEIEKSLSERAMVVEGLTSKMNSARNSRSNSQSSRGNDHASDRDVMKPVKENSLSQELMAERVAEWGLVLRSSVDGQSQGVTTRKSEEMRMRRSSENYQRPSGSYRRFSEEYQKSEYIPRTRPGSRAHSEVSEEVPVRVSEDLLDALSSFKQTFVVSDATKPDYPIMYASAGFFSMTGYSPKEVIGYNCRFLQGPDTDPMEVEKIRQAVRTGKPFCGRLLNYRKDGTQFWNLLTITPIKDENDKVIKFIGMQVEVSKYTEGAKAVARRPNGLPESLIRYDARQKDKATESVTELVGAFKKPPPVTPPTQAIAADSFVSPLPGIHSISSPKFSNVKEHSHRGSSEPHPSLRHQKLsGVSEHDLMSTTRSKRTSGFLSLLGIGKSQRLMHEDIPESEFDPEVVMLGYERPESQDDFDRTLGIRRGIDLATTLERIDKNFVITDPRLPDNPIIFASDEFLELTEYTREEVLGRNCRFLQGQDTDQNTVQQIRDAIKENRDITVQLLNYTKSGKPFWNLFHLQAMRDQRGELQYFIGVQLDGSQYVEPVRHRLSDNTEKASAKLVRETARNIDVAVRELPDANTSPEDLWANHSEFVKPKPHMGGTAAWKALIKVRSSGQKLGLKHFKPIKPLGCGDTGSVHLVSLRGTGHVFAMKAMDKTVMLDRNKVHRACAERLILDLVDHPFLPTLYASFQTMTHVCLITDFCPGGELFLVLERQPKKHFQEDSARFYAAEVVLALEYLHCIGVVYRDLKPENILVTASGHVQLTDFDLSFVSSPRVEMVTPPKPKKKSRKKSKNVPRPVIFAEPVTSSNSFVGTEEYIAPEIISGLGHSSAVDWWALGILLYEMLFGRTPFRGKNRQNTFSNILEKELYFPSSIPVSLEAKLLIRDLLNKDPLKRLGSYRGANDIKNHPFFKDINWPLIRIMTPPPLEVPLNLTSSLPDFEDKDAELEWDDLEADSTFNDTF	LsGVSEHDLMSTTR	S487p	-0.51251365065146404	3.8297382846050398
Biological Process	1.8701476243802199E-5	85	803	1.7163873487903201	GO:0023052 signaling	http://amigo.geneontology.org/amigo/term/GO:0023052	Q6BCU0	Pp3c21_21410	PHOTA2	non-specific serine/threonine protein kinase (EC 2.7.11.1)	PHOTA2 phototropin A2 blue light photoreceptor OS=Physcomitrium patens OX=3218 GN=PHOTA2 PE=2 SV=1	MDEFGRVSSGSSGVDRKQQEFSEHFRMPSLEPSTSFPTFGSYAGNNKKPMDRGNRGSLEVFGGAPRLMQAGVYGGPAVAENIEPQEGSPNLLQSVSGSLSSWSGVDVESPQHSLGPKVTSTVPALAQSSRKLAEIEKSLSERAMVVEGLTSKMNSARNSRSNSQSSRGNDHASDRDVMKPVKENSLSQELMAERVAEWGLVLRSSVDGQSQGVTTRKSEEMRMRRSSENYQRPSGSYRRFSEEYQKSEYIPRTRPGSRAHSEVSEEVPVRVSEDLLDALSSFKQTFVVSDATKPDYPIMYASAGFFSMTGYSPKEVIGYNCRFLQGPDTDPMEVEKIRQAVRTGKPFCGRLLNYRKDGTQFWNLLTITPIKDENDKVIKFIGMQVEVSKYTEGAKAVARRPNGLPESLIRYDARQKDKATESVTELVGAFKKPPPVTPPTQAIAADSFVSPLPGIHSISSPKFSNVKEHSHRGSSEPHPSLRHQKLSGVsEHDLMSTTRSKRTSGFLSLLGIGKSQRLMHEDIPESEFDPEVVMLGYERPESQDDFDRTLGIRRGIDLATTLERIDKNFVITDPRLPDNPIIFASDEFLELTEYTREEVLGRNCRFLQGQDTDQNTVQQIRDAIKENRDITVQLLNYTKSGKPFWNLFHLQAMRDQRGELQYFIGVQLDGSQYVEPVRHRLSDNTEKASAKLVRETARNIDVAVRELPDANTSPEDLWANHSEFVKPKPHMGGTAAWKALIKVRSSGQKLGLKHFKPIKPLGCGDTGSVHLVSLRGTGHVFAMKAMDKTVMLDRNKVHRACAERLILDLVDHPFLPTLYASFQTMTHVCLITDFCPGGELFLVLERQPKKHFQEDSARFYAAEVVLALEYLHCIGVVYRDLKPENILVTASGHVQLTDFDLSFVSSPRVEMVTPPKPKKKSRKKSKNVPRPVIFAEPVTSSNSFVGTEEYIAPEIISGLGHSSAVDWWALGILLYEMLFGRTPFRGKNRQNTFSNILEKELYFPSSIPVSLEAKLLIRDLLNKDPLKRLGSYRGANDIKNHPFFKDINWPLIRIMTPPPLEVPLNLTSSLPDFEDKDAELEWDDLEADSTFNDTF	LSGVsEHDLMSTTR	S490p	-0.207561069935362	1.4907974776688999
Biological Process	1.8701476243802199E-5	85	803	1.7163873487903201	GO:0023052 signaling	http://amigo.geneontology.org/amigo/term/GO:0023052	A0A2K1IMH0	Pp3c22_6150		SEC7 domain-containing protein	SEC7 domain-containing protein OS=Physcomitrium patens OX=3218 GN=PHYPA_026779 PE=4 SV=1	MGRSTQNPSTSMEGSAGGEGWGKTRLNGGAVACMMNVEVSAVLAVMRRNARWAGRYMASDDQLEHPLIRSLKSLRRRIFTWHLQQPWHTIKPALYLSPFLDVIRSDETGAQITGIALSAVYKIITLQVFDVHTMQVDVAMHMIVDAVTSCRFEVTDPASEEVVLMKILQVLLACMRSGAGAVLSNRDVCNVLNTSFRVVHQAGSKGELLLRTARHTMHELVRAVFSHLPSLNVTPALIALPSNNPEAASSNGAVYDASETNVDSEVAGNGELADYEGVETFSEDGSRGFPYSGSNGQSRSVMVTDQISAIEPYGIPCMVEIFSFLCSLLNIADPQSPGQAVLASDEDVPHFALLLINSAIELGGESFSRHPKLLALVQDELFRNLMLMGLSPNPLVLSMVCGIVLNLYHHLRTALKLQLEAFFSFILIRLASGNYGATHQQQEVAMEAIVDFCRQPTFMPEMYANFDCDITLSNTFEDLGNLLSKSAFPVNCPLSAMHVLALEGILAVVHSMADRVDSGASALTSSTLSMVAENQEYVPFWTLKCENYEDPVSWVDHVKHQKYVKRRLMIGADHFNRDPKKGLEFLQGIRLLPAKLDPKSVACFFRYTTDLNKDLLGDFLGDPDDFCLKVLEEFAGTFNFSEMGIDGALRTFLESFRLPGEAQKIHRVLEAFSERYYHQSKGIFANKDAAFVLSYSVIMLNTDQHNVQVKKKMTEEDFIKNLRSINDGQDLPRKMLSELYHSIVRSEIKISYDGGTGVSELTHSRWVDLMRRSITTTPYITCDSRPLLDHDMFAIISGPTIAAISVVFDHADDEEVLRSCVEGFLAVAKICASHRLQDVLDDLVVSLCKFTTLLNPLASAEEPVVAFGDDTKARMAAITVFSIANKFGDFIRTGWRNILDCILRLHKLGLLPSRVPSDPVEDSDLVGDSVQGKLAGSTSGMASMPVTGNRRRSTGLMSRFSQLLSLDADEPRFAPTEHQLAAQQRTLRTIESCHIDQIFTDSKFLQAESLQQLARALVWAAGRPQKNGGSSEDEDTAVFCLELLFAITLNNRDRIMLLWQGVYDHMAGIVQTTVVPGLLVEKAVFGLLRICQRLLPYKEDLAEELLRSLQLILKLDARVADAFCERITQEVMVLVRENSGHIKSPMGWRTVSSLLSITARHPEASDPGFEALSFIMQDGAHLTPANYVLCLDAARAFAEARVGGIERSIRALDLLSDSVGCLKRWSKAKSASTGLSTSEVVEGSSRFSQELAEMWLRLAQGLRRVCLEQREEVRNYAIICLQRCLAAAGSIALTPTMWIQSFEQVVLTLMDELLDIAVRYPPKEYRGMESTLIHAVKFLSNFYLQFLDQFAQLPTFRTTWTQVLNRMEMYMNAKLRSRNTEKLQELVPELLRNILKVMHGRKILVQSSTSSGDSFWELTWQLMRSIsPSLEPDLLNEPISEEGRDAPADLNGSTVAEPGTDAASLPSEDQGTEEHESFEETQ	SIsPSLEPDLLNEPISEEGR	S1427p	-0.32012585225337697	2.2958494831601999
Biological Process	1.8701476243802199E-5	85	803	1.7163873487903201	GO:0023052 signaling	http://amigo.geneontology.org/amigo/term/GO:0023052	A0A2K1IMH0	Pp3c22_6150		SEC7 domain-containing protein	SEC7 domain-containing protein OS=Physcomitrium patens OX=3218 GN=PHYPA_026779 PE=4 SV=1	MGRSTQNPSTSMEGSAGGEGWGKTRLNGGAVACMMNVEVSAVLAVMRRNARWAGRYMASDDQLEHPLIRSLKSLRRRIFTWHLQQPWHTIKPALYLSPFLDVIRSDETGAQITGIALSAVYKIITLQVFDVHTMQVDVAMHMIVDAVTSCRFEVTDPASEEVVLMKILQVLLACMRSGAGAVLSNRDVCNVLNTSFRVVHQAGSKGELLLRTARHTMHELVRAVFSHLPSLNVTPALIALPSNNPEAASSNGAVYDASETNVDSEVAGNGELADYEGVETFSEDGSRGFPYSGSNGQSRSVMVTDQISAIEPYGIPCMVEIFSFLCSLLNIADPQSPGQAVLASDEDVPHFALLLINSAIELGGESFSRHPKLLALVQDELFRNLMLMGLSPNPLVLSMVCGIVLNLYHHLRTALKLQLEAFFSFILIRLASGNYGATHQQQEVAMEAIVDFCRQPTFMPEMYANFDCDITLSNTFEDLGNLLSKSAFPVNCPLSAMHVLALEGILAVVHSMADRVDSGASALTSSTLSMVAENQEYVPFWTLKCENYEDPVSWVDHVKHQKYVKRRLMIGADHFNRDPKKGLEFLQGIRLLPAKLDPKSVACFFRYTTDLNKDLLGDFLGDPDDFCLKVLEEFAGTFNFSEMGIDGALRTFLESFRLPGEAQKIHRVLEAFSERYYHQSKGIFANKDAAFVLSYSVIMLNTDQHNVQVKKKMTEEDFIKNLRSINDGQDLPRKMLSELYHSIVRSEIKISYDGGTGVSELTHSRWVDLMRRSITTTPYITCDSRPLLDHDMFAIISGPTIAAISVVFDHADDEEVLRSCVEGFLAVAKICASHRLQDVLDDLVVSLCKFTTLLNPLASAEEPVVAFGDDTKARMAAITVFSIANKFGDFIRTGWRNILDCILRLHKLGLLPSRVPSDPVEDSDLVGDSVQGKLAGSTSGMASMPVTGNRRRSTGLMSRFSQLLsLDADEPRFAPTEHQLAAQQRTLRTIESCHIDQIFTDSKFLQAESLQQLARALVWAAGRPQKNGGSSEDEDTAVFCLELLFAITLNNRDRIMLLWQGVYDHMAGIVQTTVVPGLLVEKAVFGLLRICQRLLPYKEDLAEELLRSLQLILKLDARVADAFCERITQEVMVLVRENSGHIKSPMGWRTVSSLLSITARHPEASDPGFEALSFIMQDGAHLTPANYVLCLDAARAFAEARVGGIERSIRALDLLSDSVGCLKRWSKAKSASTGLSTSEVVEGSSRFSQELAEMWLRLAQGLRRVCLEQREEVRNYAIICLQRCLAAAGSIALTPTMWIQSFEQVVLTLMDELLDIAVRYPPKEYRGMESTLIHAVKFLSNFYLQFLDQFAQLPTFRTTWTQVLNRMEMYMNAKLRSRNTEKLQELVPELLRNILKVMHGRKILVQSSTSSGDSFWELTWQLMRSISPSLEPDLLNEPISEEGRDAPADLNGSTVAEPGTDAASLPSEDQGTEEHESFEETQ	FSQLLsLDADEPR	S965p	-0.438307278601691	3.1140736601985699
Biological Process	1.8701476243802199E-5	85	803	1.7163873487903201	GO:0023052 signaling	http://amigo.geneontology.org/amigo/term/GO:0023052	A9RNA0	Pp3c24_2460		SOUL heme-binding protein	Predicted protein OS=Physcomitrium patens OX=3218 GN=PHYPA_028539 PE=3 SV=1	MGIILGKITVETPKYKSVEKKGDIEIREYEPAVVAEVSYDPKSMKSGRDGGFMILARYIGAIGtPYNKKGSEPGEKIAMTAPVITQEHGGAEKISMTAPVITKDGEGDNENKSMVTMQFVLPASYTLETAPTPTDDRVKLKEFPSKTYGVITFSGTVNPKLEEQQVQKLKTSLESDGYKIMGDHLLARYNPPWTPWFLKTNEVMIPVEKNL	YIGAIGtPYNK	T64p	-0.30757280191029202	2.07987667370928
Biological Process	1.8701476243802199E-5	85	803	1.7163873487903201	GO:0023052 signaling	http://amigo.geneontology.org/amigo/term/GO:0023052	A0A2K1IAA8	Pp3c27_2050		Protein DETOXIFICATION	Uncharacterized protein OS=Physcomitrium patens OX=3218 GN=PHYPA_030783 PE=3 SV=1	MAHDVPQRVDTSSPMPKWMDSSPSMAKYVPALAPIVLIAIGYMDPGNWASAIEGGSRFGFELVWVVILSNVMAALFQTLATRLGLVSGKHLAEICREDYPRPVCLLLWFLSEVSIIALDLTMVVGTAVGLNLLFGFPVLPSILLLAFDGIILMMALPIVGVHRAELAAGCIVGVVILCFGLGTLLSRPSAFAFLGGVWPKVRGDSLYTAVGLIGANVVPHTFYLHSALLQGQHKLGSKAKELVVQENMRDTIGAFAIAMLANLAVLVVAASTFHNVGLVILTLQDAYALMEQILSNSIAPAVFGLALICAGQLSSLTGTLTGKVTMEGFLDMSMGPWLHRSLVRGAAVIPAAFCAWRYGSEGLYRLLLFAQIIIAMELPFSALPLIKASASEARMGSYKISSLVESVAWISVALVVAANIWMVFDVLLDEIDEFAGFAAHLESLLGTDSFGHYGEDTLNTSVFALVLIGIGLCVGFLIWLVVTPLRIDRIAMERKWVQEYELFERNEVMRGSQDIVEDSLRVVEYPPDPAITEVYDMIPITQDVMLANDLLDLEYSSRPESALSGLDGDSALELGRGEVGRGELAFWPSTVSTSSSDIDDLVSKSTELAYPPEPVHVNDLNRTSDLNTAAEPFIPAARKRVVDPVLISADTPHVADNEIPLQVVEPPLEVTMVNQSEVSAASEAVVHDWNLSDKPSEDGKLVKSSSSPDDERKLDPSIEVTSSGHDRSHVLTEPEIAGTIETFLKDASLPSKKTTETKKPRPNHGSIAVRRQVSLAADDVESIALKEAEAEADADLIEKDDDEGDDLEHENVVVGPLSYGTLGHSYSNLTYEGTGSARSQGARSDVSEGSVGGSGSGSLSRLSGLGRAARRQFAAYLDEFWGKLFDLHGQPIASKVGTRTNAIGSTAGPQSSPYDNPCIQTRSVDPGAYLPRVSSPADVCLGGENNGYSLRNQREPLKSTNSLHLPVDQHLEDAFARAQSHTTRTTSSGFPGLPDFSVRSGsLGSPYLPERQYSSMRLPSFSEEIDRQPATIHGYHVPSFLGGRSATSSPANKSTRPMSSFEVYGSESVRTLSGQASVQQPLGIGVQRDFEGSLYGGGFHGSSEDARQSIRSMNALPNRSAMNHRVTGERDLNGPKSWDSRMTTLDPLVYRATGELYQPSSGHSPIGRLGSTSRGGAPLSFDDLSPSVSHRDGFSIQSAQSENSLWSRQPFDQLFGGVTERTTDGESGRSRGGSGSMGSSRSGNINGRSGKTGSGSDSLSNASTAFSSWPDTDLEMMDNLRTCICKLLCLEGSEWLFRFDNGSDEDLVAAVAAVEKMHLEADAPDRVSRNERWQAHGRPVSSLLKSSNEARRVSYCGESCVWGKGLLVSFGVWCVHRVLELSLMESRPELWGKYTYVLNRLQGVLEPAFSKLRLVAPMCNCVLEVSEILNMRAVRGGLTKQGSNSFRVDSLNGDHLNSPQSSYPYPSSWGRNSSSTKGKGASATVFLEMIKEVEQAVGSRKGRTGTAAGDVAFPKGKENLASVLKRYKRRLGNKPPGAAGGGGGGGGGGGGGGTGGSGRRTNNGYAQSLVFAACL	SGsLGSPYLPER	S1002p	-0.28630418515664102	1.8860566476931599
Biological Process	1.8701476243802199E-5	85	803	1.7163873487903201	GO:0023052 signaling	http://amigo.geneontology.org/amigo/term/GO:0023052	A0A2K1IAA8	Pp3c27_2050		Protein DETOXIFICATION	Uncharacterized protein OS=Physcomitrium patens OX=3218 GN=PHYPA_030783 PE=3 SV=1	MAHDVPQRVDTSSPMPKWMDSSPSMAKYVPALAPIVLIAIGYMDPGNWASAIEGGSRFGFELVWVVILSNVMAALFQTLATRLGLVSGKHLAEICREDYPRPVCLLLWFLSEVSIIALDLTMVVGTAVGLNLLFGFPVLPSILLLAFDGIILMMALPIVGVHRAELAAGCIVGVVILCFGLGTLLSRPSAFAFLGGVWPKVRGDSLYTAVGLIGANVVPHTFYLHSALLQGQHKLGSKAKELVVQENMRDTIGAFAIAMLANLAVLVVAASTFHNVGLVILTLQDAYALMEQILSNSIAPAVFGLALICAGQLSSLTGTLTGKVTMEGFLDMSMGPWLHRSLVRGAAVIPAAFCAWRYGSEGLYRLLLFAQIIIAMELPFSALPLIKASASEARMGSYKISSLVESVAWISVALVVAANIWMVFDVLLDEIDEFAGFAAHLESLLGTDSFGHYGEDTLNTSVFALVLIGIGLCVGFLIWLVVTPLRIDRIAMERKWVQEYELFERNEVMRGSQDIVEDSLRVVEYPPDPAITEVYDMIPITQDVMLANDLLDLEYSSRPESALSGLDGDSALELGRGEVGRGELAFWPSTVSTSSSDIDDLVSKSTELAYPPEPVHVNDLNRTSDLNTAAEPFIPAARKRVVDPVLISADTPHVADNEIPLQVVEPPLEVTMVNQSEVSAASEAVVHDWNLSDKPSEDGKLVKSSSSPDDERKLDPSIEVTSSGHDRSHVLTEPEIAGTIETFLKDASLPSKKTTETKKPRPNHGSIAVRRQVSLAADDVESIALKEAEAEADADLIEKDDDEGDDLEHENVVVGPLSYGTLGHSYSNLTYEGTGSARSQGARSDVSEGSVGGSGSGSLSRLSGLGRAARRQFAAYLDEFWGKLFDLHGQPIASKVGTRTNAIGSTAGPQSSPYDNPCIQTRSVDPGAYLPRVSSPADVCLGGENNGYSLRNQREPLKSTNSLHLPVDQHLEDAFARAQSHTTRTTSSGFPGLPDFSVRSGSLGSPYLPERQYSSMRLPSFSEEIDRQPATIHGYHVPSFLGGRSATSSPANKSTRPMSSFEVYGSESVRTLSGQASVQQPLGIGVQRDFEGSLYGGGFHGSSEDARQSIRSMNALPNRSAMNHRVTGERDLNGPKSWDSRMTTLDPLVYRATGELYQPSSGHsPIGRLGSTSRGGAPLSFDDLSPSVSHRDGFSIQSAQSENSLWSRQPFDQLFGGVTERTTDGESGRSRGGSGSMGSSRSGNINGRSGKTGSGSDSLSNASTAFSSWPDTDLEMMDNLRTCICKLLCLEGSEWLFRFDNGSDEDLVAAVAAVEKMHLEADAPDRVSRNERWQAHGRPVSSLLKSSNEARRVSYCGESCVWGKGLLVSFGVWCVHRVLELSLMESRPELWGKYTYVLNRLQGVLEPAFSKLRLVAPMCNCVLEVSEILNMRAVRGGLTKQGSNSFRVDSLNGDHLNSPQSSYPYPSSWGRNSSSTKGKGASATVFLEMIKEVEQAVGSRKGRTGTAAGDVAFPKGKENLASVLKRYKRRLGNKPPGAAGGGGGGGGGGGGGGTGGSGRRTNNGYAQSLVFAACL	ATGELYQPSSGHsPIGR	S1164p	-0.50021787985268795	3.4841261562883199
Biological Process	1.8701476243802199E-5	85	803	1.7163873487903201	GO:0023052 signaling	http://amigo.geneontology.org/amigo/term/GO:0023052	A0A2K1IAA8	Pp3c27_2050		Protein DETOXIFICATION	Uncharacterized protein OS=Physcomitrium patens OX=3218 GN=PHYPA_030783 PE=3 SV=1	MAHDVPQRVDTSSPMPKWMDSSPSMAKYVPALAPIVLIAIGYMDPGNWASAIEGGSRFGFELVWVVILSNVMAALFQTLATRLGLVSGKHLAEICREDYPRPVCLLLWFLSEVSIIALDLTMVVGTAVGLNLLFGFPVLPSILLLAFDGIILMMALPIVGVHRAELAAGCIVGVVILCFGLGTLLSRPSAFAFLGGVWPKVRGDSLYTAVGLIGANVVPHTFYLHSALLQGQHKLGSKAKELVVQENMRDTIGAFAIAMLANLAVLVVAASTFHNVGLVILTLQDAYALMEQILSNSIAPAVFGLALICAGQLSSLTGTLTGKVTMEGFLDMSMGPWLHRSLVRGAAVIPAAFCAWRYGSEGLYRLLLFAQIIIAMELPFSALPLIKASASEARMGSYKISSLVESVAWISVALVVAANIWMVFDVLLDEIDEFAGFAAHLESLLGTDSFGHYGEDTLNTSVFALVLIGIGLCVGFLIWLVVTPLRIDRIAMERKWVQEYELFERNEVMRGSQDIVEDSLRVVEYPPDPAITEVYDMIPITQDVMLANDLLDLEYSSRPESALSGLDGDSALELGRGEVGRGELAFWPSTVSTSSSDIDDLVSKSTELAYPPEPVHVNDLNRTSDLNTAAEPFIPAARKRVVDPVLISADTPHVADNEIPLQVVEPPLEVTMVNQSEVSAASEAVVHDWNLSDKPSEDGKLVKSSSSPDDERKLDPSIEVTSSGHDRSHVLTEPEIAGTIETFLKDASLPSKKTTETKKPRPNHGSIAVRRQVsLAADDVESIALKEAEAEADADLIEKDDDEGDDLEHENVVVGPLSYGTLGHSYSNLTYEGTGSARSQGARSDVSEGSVGGSGSGSLSRLSGLGRAARRQFAAYLDEFWGKLFDLHGQPIASKVGTRTNAIGSTAGPQSSPYDNPCIQTRSVDPGAYLPRVSSPADVCLGGENNGYSLRNQREPLKSTNSLHLPVDQHLEDAFARAQSHTTRTTSSGFPGLPDFSVRSGSLGSPYLPERQYSSMRLPSFSEEIDRQPATIHGYHVPSFLGGRSATSSPANKSTRPMSSFEVYGSESVRTLSGQASVQQPLGIGVQRDFEGSLYGGGFHGSSEDARQSIRSMNALPNRSAMNHRVTGERDLNGPKSWDSRMTTLDPLVYRATGELYQPSSGHSPIGRLGSTSRGGAPLSFDDLSPSVSHRDGFSIQSAQSENSLWSRQPFDQLFGGVTERTTDGESGRSRGGSGSMGSSRSGNINGRSGKTGSGSDSLSNASTAFSSWPDTDLEMMDNLRTCICKLLCLEGSEWLFRFDNGSDEDLVAAVAAVEKMHLEADAPDRVSRNERWQAHGRPVSSLLKSSNEARRVSYCGESCVWGKGLLVSFGVWCVHRVLELSLMESRPELWGKYTYVLNRLQGVLEPAFSKLRLVAPMCNCVLEVSEILNMRAVRGGLTKQGSNSFRVDSLNGDHLNSPQSSYPYPSSWGRNSSSTKGKGASATVFLEMIKEVEQAVGSRKGRTGTAAGDVAFPKGKENLASVLKRYKRRLGNKPPGAAGGGGGGGGGGGGGGTGGSGRRTNNGYAQSLVFAACL	QVsLAADDVESIALK	S774p	-0.29159201651640398	1.9507819773298201
Biological Process	1.8701476243802199E-5	85	803	1.7163873487903201	GO:0023052 signaling	http://amigo.geneontology.org/amigo/term/GO:0023052	A9S7L7	Pp3c27_2200		PP2A regulatory subunit TAP46	Predicted protein OS=Physcomitrium patens OX=3218 GN=PHYPA_030789 PE=4 SV=1	MGEELEDVPLPQLLTQAQQIHSLANSSQIGNDEVKKGCQLLRKCQEIADRIGLFSTNEEKEDISTGDLKYLLVPYYLGELTEKLETEDRVQLVRVAKGQLLSFIRTCERLELLSESDAQVLSREGRAtPETRRAEKVARFRKQRAAESKLQEIKERKERRRRSMQATAKSTSVEQGEENLPDEDDEEEREAWFLQISLALCKSLDLVEMLQREEEMLAAVQAANEEGREAFSKEMLDERHSRADDWHRQGAAKAQTSRPAIPITCATYAQDVIEGRVAIQPNHQHTHGAPMLFGPASVVSGSLSTDRERQIAQVFQPSHSLPSMSIEQAGLAEMKIMRTWNETNQKIFDEARQSSWVGEEKKDDDDSDDEAATNKARAWDDWKDDNPRGAGNKKLTPCG	EGRAtPETR	T128p	-0.27404076549081202	2.4412914294668302
Biological Process	1.8701476243802199E-5	85	803	1.7163873487903201	GO:0023052 signaling	http://amigo.geneontology.org/amigo/term/GO:0023052	Q6BCT8	Pp3c2_10380	PHOTB1	non-specific serine/threonine protein kinase (EC 2.7.11.1)	PHOTB1 phototropin B1 blue light photoreceptor OS=Physcomitrium patens OX=3218 GN=PHOTB1 PE=2 SV=1	MEEQDPASSIDRSKVTAAASGASRGRSKYIAAPRSERKSLEVFGGAPASARYLPGAGNAFGGNSVAEEEEETAAVPSPRIDPPWVVPKIGPKPSQNVQPASTLPMSSSASKPAPLPQIPPAVPQSYMSETTKAKAPLPWDINLEIPDYKPKPVIGAEETKTKPVIRHHRSSSDTMTNTLPDLKEERKSAIEKLKQQAEVDAKRDIAKKAKDDGARSPDRKEMSDDVMKGRAAEWGLVLKSDAETGKTQGVTIRKSGDRRSGGSESAGRVsMTLPTVTASIRTSEASDAGSDASHPSNLPKVSREVKEALSTFQQTFVVSDATQPDFPILYASAGFFNMTGYTPKEVIGRNCRFLQGAGTDNADVARIREALKEGKSFCGRLLNYKKDGSAFWNLLTITPIKDDDGKVLKFIGMQVEVSKHTEGKKEKSLRPNGLPESLIRYDARLQDKATAAVGDLVGAFKNPVAPSTPPDTLNTGPKSPPSLPPDLQLVDSATESKLASKSSLHDSTRRRSTGTNIMTRSDSRLSNLPENGQPAYPRRNRRSSGFLSIFGLGKPEPKSPDPEMDPQLRMLEDEDRPESFEVDLERSKEIRRGIDLATTLERIAKNFVITDPRLPDNPIIFASDEFLELTEYTREEILGRNCRFLQGPDTDLAVVDQIRDAIAARRDITVQLLNYTKSGKPFWNLFHLQAMRDHDGELQYFIGVQLDGSEYLEPERRRLSEKTEKEGAKVVQETANNIDDAVRELPDANLKPEDLWSKHSLPVHPKPHNKVSRAWDAIHKMKINGQGLGLKDFRPIKPLGSGDTGSVHLVELRETGLVFAMKAMDKSVMMQRNKVHRARAERDILALMDHPFLPTLYSTFQTQTHICLVTDFCPGGELFLLLERQPRKVFTEDVVRFFAAEVVIALEYLHCLGVVYRDLKPENVLLRADGHIQLTDFDLSFLTSAKPRLVEQDLPPGRRRKPKRPPSPIFVAEPVTPSNSFVGTEEYIAPEIITGQGHSSAVDWWALGILIYEMLYGRTPFRGKNRQRTFTNVLQRDIIFPASIPVSISARQLMRDLLQRNPLKRLGSHRGASDVKNHPFFRGINWPLLRHTTPPPLETPALLITPDVEPTKADEDLEWDEEEAAPISTFQEF	SGGSESAGRVsMTLPTVTASIR	S270p	-0.28454587288428201	2.3269790928710998
Biological Process	1.8701476243802199E-5	85	803	1.7163873487903201	GO:0023052 signaling	http://amigo.geneontology.org/amigo/term/GO:0023052	Q6BCT8	Pp3c2_10380	PHOTB1	non-specific serine/threonine protein kinase (EC 2.7.11.1)	PHOTB1 phototropin B1 blue light photoreceptor OS=Physcomitrium patens OX=3218 GN=PHOTB1 PE=2 SV=1	MEEQDPASSIDRSKVTAAASGASRGRSKYIAAPRSERKSLEVFGGAPASARYLPGAGNAFGGNSVAEEEEETAAVPSPRIDPPWVVPKIGPKPSQNVQPASTLPMSSSASKPAPLPQIPPAVPQSYMSETTKAKAPLPWDINLEIPDYKPKPVIGAEETKTKPVIRHHRSSSDTMTNTLPDLKEERKSAIEKLKQQAEVDAKRDIAKKAKDDGARSPDRKEMSDDVMKGRAAEWGLVLKSDAETGKTQGVTIRKSGDRRSGGSESAGRVSMTLPTVTAsIRTSEASDAGSDASHPSNLPKVSREVKEALSTFQQTFVVSDATQPDFPILYASAGFFNMTGYTPKEVIGRNCRFLQGAGTDNADVARIREALKEGKSFCGRLLNYKKDGSAFWNLLTITPIKDDDGKVLKFIGMQVEVSKHTEGKKEKSLRPNGLPESLIRYDARLQDKATAAVGDLVGAFKNPVAPSTPPDTLNTGPKSPPSLPPDLQLVDSATESKLASKSSLHDSTRRRSTGTNIMTRSDSRLSNLPENGQPAYPRRNRRSSGFLSIFGLGKPEPKSPDPEMDPQLRMLEDEDRPESFEVDLERSKEIRRGIDLATTLERIAKNFVITDPRLPDNPIIFASDEFLELTEYTREEILGRNCRFLQGPDTDLAVVDQIRDAIAARRDITVQLLNYTKSGKPFWNLFHLQAMRDHDGELQYFIGVQLDGSEYLEPERRRLSEKTEKEGAKVVQETANNIDDAVRELPDANLKPEDLWSKHSLPVHPKPHNKVSRAWDAIHKMKINGQGLGLKDFRPIKPLGSGDTGSVHLVELRETGLVFAMKAMDKSVMMQRNKVHRARAERDILALMDHPFLPTLYSTFQTQTHICLVTDFCPGGELFLLLERQPRKVFTEDVVRFFAAEVVIALEYLHCLGVVYRDLKPENVLLRADGHIQLTDFDLSFLTSAKPRLVEQDLPPGRRRKPKRPPSPIFVAEPVTPSNSFVGTEEYIAPEIITGQGHSSAVDWWALGILIYEMLYGRTPFRGKNRQRTFTNVLQRDIIFPASIPVSISARQLMRDLLQRNPLKRLGSHRGASDVKNHPFFRGINWPLLRHTTPPPLETPALLITPDVEPTKADEDLEWDEEEAAPISTFQEF	VSMTLPTVTAsIR	S279p	-0.39024503782755698	1.80134291304558
Biological Process	1.8701476243802199E-5	85	803	1.7163873487903201	GO:0023052 signaling	http://amigo.geneontology.org/amigo/term/GO:0023052	Q6BCT8	Pp3c2_10380	PHOTB1	non-specific serine/threonine protein kinase (EC 2.7.11.1)	PHOTB1 phototropin B1 blue light photoreceptor OS=Physcomitrium patens OX=3218 GN=PHOTB1 PE=2 SV=1	MEEQDPASSIDRSKVTAAASGASRGRSKYIAAPRSERKSLEVFGGAPASARYLPGAGNAFGGNSVAEEEEETAAVPSPRIDPPWVVPKIGPKPSQNVQPASTLPMSSSASKPAPLPQIPPAVPQSYMSETTKAKAPLPWDINLEIPDYKPKPVIGAEETKTKPVIRHHRSSSDTMTNTLPDLKEERKSAIEKLKQQAEVDAKRDIAKKAKDDGARSPDRKEMSDDVMKGRAAEWGLVLKSDAETGKTQGVTIRKSGDRRSGGSESAGRVSMTLPTVTASIRTSEASDAGSDASHPSNLPKVSREVKEALSTFQQTFVVSDATQPDFPILYASAGFFNMTGYTPKEVIGRNCRFLQGAGTDNADVARIREALKEGKSFCGRLLNYKKDGSAFWNLLTITPIKDDDGKVLKFIGMQVEVSKHTEGKKEKSLRPNGLPESLIRYDARLQDKATAAVGDLVGAFKNPVAPSTPPDTLNTGPKSPPSLPPDLQLVDSATESKLASKSSLHDSTRRRSTGTNIMTRSDsRLSNLPENGQPAYPRRNRRSSGFLSIFGLGKPEPKSPDPEMDPQLRMLEDEDRPESFEVDLERSKEIRRGIDLATTLERIAKNFVITDPRLPDNPIIFASDEFLELTEYTREEILGRNCRFLQGPDTDLAVVDQIRDAIAARRDITVQLLNYTKSGKPFWNLFHLQAMRDHDGELQYFIGVQLDGSEYLEPERRRLSEKTEKEGAKVVQETANNIDDAVRELPDANLKPEDLWSKHSLPVHPKPHNKVSRAWDAIHKMKINGQGLGLKDFRPIKPLGSGDTGSVHLVELRETGLVFAMKAMDKSVMMQRNKVHRARAERDILALMDHPFLPTLYSTFQTQTHICLVTDFCPGGELFLLLERQPRKVFTEDVVRFFAAEVVIALEYLHCLGVVYRDLKPENVLLRADGHIQLTDFDLSFLTSAKPRLVEQDLPPGRRRKPKRPPSPIFVAEPVTPSNSFVGTEEYIAPEIITGQGHSSAVDWWALGILIYEMLYGRTPFRGKNRQRTFTNVLQRDIIFPASIPVSISARQLMRDLLQRNPLKRLGSHRGASDVKNHPFFRGINWPLLRHTTPPPLETPALLITPDVEPTKADEDLEWDEEEAAPISTFQEF	SDsRLSNLPENGQPAYPR	S523p	-0.32373259173411001	2.56863623584101
Biological Process	1.8701476243802199E-5	85	803	1.7163873487903201	GO:0023052 signaling	http://amigo.geneontology.org/amigo/term/GO:0023052	Q6BCT8	Pp3c2_10380	PHOTB1	non-specific serine/threonine protein kinase (EC 2.7.11.1)	PHOTB1 phototropin B1 blue light photoreceptor OS=Physcomitrium patens OX=3218 GN=PHOTB1 PE=2 SV=1	MEEQDPASSIDRSKVTAAASGASRGRSKYIAAPRSERKSLEVFGGAPASARYLPGAGNAFGGNSVAEEEEETAAVPSPRIDPPWVVPKIGPKPSQNVQPASTLPMSSSASKPAPLPQIPPAVPQSYMSETTKAKAPLPWDINLEIPDYKPKPVIGAEETKTKPVIRHHRSSSDTMTNTLPDLKEERKSAIEKLKQQAEVDAKRDIAKKAKDDGARSPDRKEMSDDVMKGRAAEWGLVLKSDAETGKTQGVTIRKSGDRRSGGSESAGRVSMTLPTVTASIRTSEASDAGSDASHPSNLPKVSREVKEALSTFQQTFVVSDATQPDFPILYASAGFFNMTGYTPKEVIGRNCRFLQGAGTDNADVARIREALKEGKSFCGRLLNYKKDGSAFWNLLTITPIKDDDGKVLKFIGMQVEVSKHTEGKKEKSLRPNGLPESLIRYDARLQDKATAAVGDLVGAFKNPVAPSTPPDTLNTGPKSPPSLPPDLQLVDSATESKLASKSSLHDSTRRRSTGTNIMTRSDsRLsNLPENGQPAYPRRNRRSSGFLSIFGLGKPEPKSPDPEMDPQLRMLEDEDRPESFEVDLERSKEIRRGIDLATTLERIAKNFVITDPRLPDNPIIFASDEFLELTEYTREEILGRNCRFLQGPDTDLAVVDQIRDAIAARRDITVQLLNYTKSGKPFWNLFHLQAMRDHDGELQYFIGVQLDGSEYLEPERRRLSEKTEKEGAKVVQETANNIDDAVRELPDANLKPEDLWSKHSLPVHPKPHNKVSRAWDAIHKMKINGQGLGLKDFRPIKPLGSGDTGSVHLVELRETGLVFAMKAMDKSVMMQRNKVHRARAERDILALMDHPFLPTLYSTFQTQTHICLVTDFCPGGELFLLLERQPRKVFTEDVVRFFAAEVVIALEYLHCLGVVYRDLKPENVLLRADGHIQLTDFDLSFLTSAKPRLVEQDLPPGRRRKPKRPPSPIFVAEPVTPSNSFVGTEEYIAPEIITGQGHSSAVDWWALGILIYEMLYGRTPFRGKNRQRTFTNVLQRDIIFPASIPVSISARQLMRDLLQRNPLKRLGSHRGASDVKNHPFFRGINWPLLRHTTPPPLETPALLITPDVEPTKADEDLEWDEEEAAPISTFQEF	SDsRLsNLPENGQPAYPR	S526p	-0.21089678249861901	1.6695862266508099
Biological Process	1.8701476243802199E-5	85	803	1.7163873487903201	GO:0023052 signaling	http://amigo.geneontology.org/amigo/term/GO:0023052	Q6BCT8	Pp3c2_10380	PHOTB1	non-specific serine/threonine protein kinase (EC 2.7.11.1)	PHOTB1 phototropin B1 blue light photoreceptor OS=Physcomitrium patens OX=3218 GN=PHOTB1 PE=2 SV=1	MEEQDPASSIDRSKVTAAASGASRGRSKYIAAPRSERKSLEVFGGAPASARYLPGAGNAFGGNSVAEEEEETAAVPsPRIDPPWVVPKIGPKPSQNVQPASTLPMSSSASKPAPLPQIPPAVPQSYMSETTKAKAPLPWDINLEIPDYKPKPVIGAEETKTKPVIRHHRSSSDTMTNTLPDLKEERKSAIEKLKQQAEVDAKRDIAKKAKDDGARSPDRKEMSDDVMKGRAAEWGLVLKSDAETGKTQGVTIRKSGDRRSGGSESAGRVSMTLPTVTASIRTSEASDAGSDASHPSNLPKVSREVKEALSTFQQTFVVSDATQPDFPILYASAGFFNMTGYTPKEVIGRNCRFLQGAGTDNADVARIREALKEGKSFCGRLLNYKKDGSAFWNLLTITPIKDDDGKVLKFIGMQVEVSKHTEGKKEKSLRPNGLPESLIRYDARLQDKATAAVGDLVGAFKNPVAPSTPPDTLNTGPKSPPSLPPDLQLVDSATESKLASKSSLHDSTRRRSTGTNIMTRSDSRLSNLPENGQPAYPRRNRRSSGFLSIFGLGKPEPKSPDPEMDPQLRMLEDEDRPESFEVDLERSKEIRRGIDLATTLERIAKNFVITDPRLPDNPIIFASDEFLELTEYTREEILGRNCRFLQGPDTDLAVVDQIRDAIAARRDITVQLLNYTKSGKPFWNLFHLQAMRDHDGELQYFIGVQLDGSEYLEPERRRLSEKTEKEGAKVVQETANNIDDAVRELPDANLKPEDLWSKHSLPVHPKPHNKVSRAWDAIHKMKINGQGLGLKDFRPIKPLGSGDTGSVHLVELRETGLVFAMKAMDKSVMMQRNKVHRARAERDILALMDHPFLPTLYSTFQTQTHICLVTDFCPGGELFLLLERQPRKVFTEDVVRFFAAEVVIALEYLHCLGVVYRDLKPENVLLRADGHIQLTDFDLSFLTSAKPRLVEQDLPPGRRRKPKRPPSPIFVAEPVTPSNSFVGTEEYIAPEIITGQGHSSAVDWWALGILIYEMLYGRTPFRGKNRQRTFTNVLQRDIIFPASIPVSISARQLMRDLLQRNPLKRLGSHRGASDVKNHPFFRGINWPLLRHTTPPPLETPALLITPDVEPTKADEDLEWDEEEAAPISTFQEF	YLPGAGNAFGGNSVAEEEEETAAVPsPR	S77p	-0.407363571393423	3.3297541469258798
Biological Process	1.8701476243802199E-5	85	803	1.7163873487903201	GO:0023052 signaling	http://amigo.geneontology.org/amigo/term/GO:0023052	Q6BCT8	Pp3c2_10380	PHOTB1	non-specific serine/threonine protein kinase (EC 2.7.11.1)	PHOTB1 phototropin B1 blue light photoreceptor OS=Physcomitrium patens OX=3218 GN=PHOTB1 PE=2 SV=1	MEEQDPASSIDRSKVTAAASGASRGRSKYIAAPRSERKSLEVFGGAPASARYLPGAGNAFGGNSVAEEEEETAAVPSPRIDPPWVVPKIGPKPSQNVQPASTLPMSSSASKPAPLPQIPPAVPQSYMSETTKAKAPLPWDINLEIPDYKPKPVIGAEETKTKPVIRHHRSSSDTMTNTLPDLKEERKSAIEKLKQQAEVDAKRDIAKKAKDDGARSPDRKEMSDDVMKGRAAEWGLVLKSDAETGKTQGVTIRKSGDRRSGGSESAGRVSMTLPTVTASIRTSEASDAGSDASHPSNLPKVSREVKEALSTFQQTFVVSDATQPDFPILYASAGFFNMTGYTPKEVIGRNCRFLQGAGTDNADVARIREALKEGKSFCGRLLNYKKDGSAFWNLLTITPIKDDDGKVLKFIGMQVEVSKHTEGKKEKSLRPNGLPESLIRYDARLQDKATAAVGDLVGAFKNPVAPSTPPDTLNTGPKSPPSLPPDLQLVDSATESKLASKSSLHDSTRRRSTGtNIMTRSDSRLSNLPENGQPAYPRRNRRSSGFLSIFGLGKPEPKSPDPEMDPQLRMLEDEDRPESFEVDLERSKEIRRGIDLATTLERIAKNFVITDPRLPDNPIIFASDEFLELTEYTREEILGRNCRFLQGPDTDLAVVDQIRDAIAARRDITVQLLNYTKSGKPFWNLFHLQAMRDHDGELQYFIGVQLDGSEYLEPERRRLSEKTEKEGAKVVQETANNIDDAVRELPDANLKPEDLWSKHSLPVHPKPHNKVSRAWDAIHKMKINGQGLGLKDFRPIKPLGSGDTGSVHLVELRETGLVFAMKAMDKSVMMQRNKVHRARAERDILALMDHPFLPTLYSTFQTQTHICLVTDFCPGGELFLLLERQPRKVFTEDVVRFFAAEVVIALEYLHCLGVVYRDLKPENVLLRADGHIQLTDFDLSFLTSAKPRLVEQDLPPGRRRKPKRPPSPIFVAEPVTPSNSFVGTEEYIAPEIITGQGHSSAVDWWALGILIYEMLYGRTPFRGKNRQRTFTNVLQRDIIFPASIPVSISARQLMRDLLQRNPLKRLGSHRGASDVKNHPFFRGINWPLLRHTTPPPLETPALLITPDVEPTKADEDLEWDEEEAAPISTFQEF	STGtNIMTR	T515p	-0.18935125221735399	1.48678239993206
Biological Process	1.8701476243802199E-5	85	803	1.7163873487903201	GO:0023052 signaling	http://amigo.geneontology.org/amigo/term/GO:0023052	A0A2K1L2I8	Pp3c2_21470		MACPF domain-containing protein	MACPF domain-containing protein OS=Physcomitrium patens OX=3218 GN=PHYPA_003035 PE=4 SV=1	MEARRYELDTHSMSAPGVYAAYKSGRDSSRGSGRIEEHVDPEPAAYPRRQRATRGGFESPAKRANGPTQQADSLKTIYPGSDDTAVQSKSEMFSQPTPQSDSTPVPARSTPSKRSQYAWKVAVDAANALGRGFDVTSDIRLGFAKGSSGSRLVEIDETNTQDIVAPGNVVIPNVSVDISCHKGEKTHYASEVLPFAQMCSRFNQAAAIDGKMPLGLFNSMFNFNGPWQADQNATKALAMDGWFVKLYSLQLTRSPLTLRDEIRKAIPSSWEPKALASFIEKYGTHVIISLQVGGKDVIYVKQHQNSPTSSTDVQKLMESTAEKRFTGQSNGHNTQRERLGKDKVMDsFSPISTAARLNIPTPSTSQSKEGVEIIFRRRGGDNMVDSHQGWLATVSETPDVIAMTFVPISSLISGIPGNGYLSHAVNLYMRYKPPIEELQNFLEFQLPTQWSPSLAELALGPRRKEPVCPAMQFSLMGPKLYVSTNQVSVGRRPVTGLRLFLEGVKCNRLAIHLQHLTTLPRILQPHWDTHVSIGKPIWKAPEEQDTRWFEPVQWKGFSHVSTAPIEFNESWVGEANDAHIVTGAQLQVWDFGIKNVLFLRLLFSRVPKCSIRRSVWDNTPAISQKSGLFSQLGFSGKQQTQQQQIPPPFNPNSAVCNKTPKAQPLKLLKFVDITEMKKGPQDMPGHWLVTGAKMDVDGGKISLRVKYSLLHY	VMDsFSPISTAAR	S347p	-0.45600928033514998	3.5543957967263999
Biological Process	1.8701476243802199E-5	85	803	1.7163873487903201	GO:0023052 signaling	http://amigo.geneontology.org/amigo/term/GO:0023052	A0A2K1L2I8	Pp3c2_21470		MACPF domain-containing protein	MACPF domain-containing protein OS=Physcomitrium patens OX=3218 GN=PHYPA_003035 PE=4 SV=1	MEARRYELDTHSMSAPGVYAAYKSGRDSSRGSGRIEEHVDPEPAAYPRRQRATRGGFESPAKRANGPTQQADSLKTIYPGSDDTAVQSKSEMFSQPTPQSDSTPVPARSTPSKRSQYAWKVAVDAANALGRGFDVTSDIRLGFAKGSSGSRLVEIDETNTQDIVAPGNVVIPNVSVDISCHKGEKTHYASEVLPFAQMCSRFNQAAAIDGKMPLGLFNSMFNFNGPWQADQNATKALAMDGWFVKLYSLQLTRSPLTLRDEIRKAIPSSWEPKALASFIEKYGTHVIISLQVGGKDVIYVKQHQNSPTSSTDVQKLMESTAEKRFTGQSNGHNTQRERLGKDKVMDSFSPISTAARLNIPTPSTsQSKEGVEIIFRRRGGDNMVDSHQGWLATVSETPDVIAMTFVPISSLISGIPGNGYLSHAVNLYMRYKPPIEELQNFLEFQLPTQWSPSLAELALGPRRKEPVCPAMQFSLMGPKLYVSTNQVSVGRRPVTGLRLFLEGVKCNRLAIHLQHLTTLPRILQPHWDTHVSIGKPIWKAPEEQDTRWFEPVQWKGFSHVSTAPIEFNESWVGEANDAHIVTGAQLQVWDFGIKNVLFLRLLFSRVPKCSIRRSVWDNTPAISQKSGLFSQLGFSGKQQTQQQQIPPPFNPNSAVCNKTPKAQPLKLLKFVDITEMKKGPQDMPGHWLVTGAKMDVDGGKISLRVKYSLLHY	LNIPTPSTsQSK	S365p	-0.21089678249861901	1.9244530386074701
Biological Process	1.8701476243802199E-5	85	803	1.7163873487903201	GO:0023052 signaling	http://amigo.geneontology.org/amigo/term/GO:0023052	A0A2K1L0S5	Pp3c2_9250		Uncharacterized protein	Uncharacterized protein OS=Physcomitrium patens OX=3218 GN=PHYPA_002420 PE=4 SV=1	MEAEIEWYVTRHMDLNMEILLEFPVRVAELVRKLVEEADSFRQECADLSSKVEKLIQLLRAAARKVGLYERPTRRIMLEVMKALERALGLVKKCKRGGMLKRVMTITTTADFKKVIMYMDSAIGDITWLLNVSSTGDERSGAGLPPIASTDPMLALVWEQVSIVHAGTPEEKAEAAEYLGNLARGNERNTKIIIEEGGAAPLLRLLKEGTIAGQEGAATTLGYLAGNKERVRQLRTDGAISVFAHILSSHATSMKVQLKVAAAVAKFAELDDEAQSELASQGAIRLLVALLAHQTNTVEGADNPVSIHAVVRTSMSQLKSTAIKGNNSQYDSRVQPVAMAASSVMARMRSAAPPSIAENPSSSSARMNVPLRQSSRAHRDLEDPAVKFQIKVEAANALWKLAAGNIKNCKLITDTCALLCFAKFMKLSGGELKYNSVMAVKEIAAAAERDPELRRAAFKTNSPSARAVVEQLLKEITNENGEPELQVACCKAIGSLARIFPSPAELPIRALTSALANQNQDAIQVATEAASALSKFASDENYLHLEHSKNIIQEGAVEHLVLLALNFGYSESQLSAIELLCYLSLNVPDSESLASANIIHVLKSTVHANQLSQLFAKHENARPLIMDAIAKLEFWQLRSSsFTVDIGHDRSDYMDE	SSsFTVDIGHDR	S641p	-0.25842515258120402	1.72584215073632
Biological Process	1.8701476243802199E-5	85	803	1.7163873487903201	GO:0023052 signaling	http://amigo.geneontology.org/amigo/term/GO:0023052	A9CPG0	Pp3c3_1510	ETR2	Ethylene receptor	Ethylene receptor OS=Physcomitrium patens OX=3218 GN=ETR2 PE=2 SV=1	MDSCNCVEPQWPSDDLLMRYQYVSDFFIALAYFSIPLELIYFVKKSSIFPYRWVLVQFGAFIVLCGATHLINLWTFSPHTRTVAVVLTLAKILTAVVSCATALMLIHIIPDLLSAKTRELFLKNKAAELDREMGLIRTQEETGRHVRMLTHEIRSTLDRQTILKTTLAELGKALDLEECTLWMPTRLGQELTLTHSLRQVEQQITVPIHHTVVKQVFSSHRAVMIAPNSPVCLIRSRQGKYNMGDCVAVRVPLLPFNNFHSDWPESHSKRAHALMVLMLPSDSARRWHVHQLQLVETVAEQVAVALSQAAVLEESRRARNLLVEQNVALDMARREAEIAICARNDFLAEMNYEMRTPLHAVIALSSLLQETLLTPEQRSMVDTILKSSNLLATLINDVLGLSRLEDGRLELDARIFSLPNVFREVVKLVAPIISVKKLKSDLSVSKDLPEFVVGDEKRLMQILLNVVGNAVKFTKDGSVAIRVSLERDRTDYQREPRSLREPPsQGEYIPQRESHSQRDLNLSSGEQCCYIRVEVVDTGVGLNPQDIANLFNKFIQADSSSARNHEETGLGLAICKRFVYLMGGDIWVDSEGLGKGTTVNFSVKLGLPEKPSEQDKQIAPSPASVHLRTDFSGVKVLVTDDNGVNRMVTRGLLMRLGCEVTVVSSGSECLEVISQPGQNFQVLLLDVCMPEMDGYEVAIRIQQKFARHERPSMVALTANTDKQTREKCLDLGMDGVIVKPISLEKMRMNLTELLERGSLTPETRRKT	SLREPPsQGEYIPQR	S504p	-0.34739878240348099	2.9100948885606002
Biological Process	1.8701476243802199E-5	85	803	1.7163873487903201	GO:0023052 signaling	http://amigo.geneontology.org/amigo/term/GO:0023052	A9S4A1	Pp3c3_23790		Phytochrome	Phytochrome OS=Physcomitrium patens OX=3218 GN=PHY5a PE=3 SV=1	MASAKLAYSTGSGIKSKHSVRVQQTTADAKLQAAYEESNDsGDSFDYSKSVGQAAKSTVQQVPAQAVTAYLQRMQRGGLTQTFGCMLAVEENTFRVIAYSENALDMLDLMPQAVPSVGQQDVLGIGTDSRSLFTPSSAAALERATQQSDLSMVNPVSVHSRSSGKPFYAILHRIDVGIVMDFEPVRPNDVVVSSAGTIHSHKLAAKAISRLQSLPGGDIGLLCDTVVEEVRELTGYDRVMAYKFHEDEHGEVLAEIRRSDLEPYLGLHYPATDIPQASRFLFMKNRFRMIVDCYAPPVKVIQDKDLRQPLTLAGSTLRAPHGCHAQYMGNMGSIASVTMAVVVNDQEDDGGSQKARRLWGLVVCHHTSARMISFPLRSACEFLMQVFGLQLNMEVELAAQLREKHILRTQTLLCDMLLRDAPIGIVSQSPNIMDLVKCDGAALYYGNRFWLLGITPSEQQIKEIADWLLECHKDSTGLSTDSLADAGYPGANLLGDAVCGMAAARITPKDFLFWFRSHTAKEIKWGGAKHDADDRDDGRKMTPRSSFNAFLEVVKRRSVPWEDIEMDAIHSLQLILRGSFQDIDDSDTKTMIHARLNDLKLQGMDELSTVANEMVRLIETATTPILAVDSSGFINGWNAKVAELTGLSVGDAMGRSLVKDLILEESVEDVQRLLYLALQGEEEQNVEIRLRTFGPQKAKGAVILIVNACSSRDVQENVVGVCFVGQDVTGQKMLHDKFTRIHGDYKSIVQNPNPLIPPIFGSDDLGYCTEWSPSMEKLTGWKRDEVLGKMLVGEVFGMHLMCCRLKGQDAVTKFMIVLNNAMDGQDTDKYPFSFFDRQGKFVEALLTANKRTDADGYITGVFCFLHIASPELLQALTVQRATEKVAFAKLKELAYIRQEIKNPLYGIMFTRNLMEDTDLSDDQKQFMDTSAVCERQLRKILDDMDLESIEDGYLELETAEFEMGSMMDAVVSQGMVTSREKGLQLIRETPREIKDMCLFGDQVRLQQVLADFLLNAVRFTPSSEGWVGIKVVATKRRLGGGFHVVHLEFRVTHPGSGLPEELIHEMFDRGRGMTQEGLGLNMCRKLVKLMNGNVQYKRETGKSYFLVTLELPLAVRDDTGTMR	LQAAYEESNDsGDSFDYSK	S41p	-0.38458370273713	2.7798919119599499
Biological Process	1.8701476243802199E-5	85	803	1.7163873487903201	GO:0023052 signaling	http://amigo.geneontology.org/amigo/term/GO:0023052	A9S846	Pp3c3_30410		Presenilin (EC 3.4.23.-)	Presenilin OS=Physcomitrium patens OX=3218 GN=PHYPA_005164 PE=3 SV=1	MEKGILDVVGGEIVGIVTPVSICMFLVVTLVHILDPRGEDAPVSNIAMMVYNEQASDSFSEKLGGALLNAIVFVVIVTLVTFMLVALFYYRCTRCLRVYMGISAFTVLAWMGGIVAVQIIKLYSIPIDVITFLICTINFASVGVAAVFFCRMPIMVTQGYLIVIGMLVAFWFTKLPEWTTWVLLLAMAAYDVVAVLTPRGPLNLLVELAIERDEDIPALIYEARPTVSGRMQMPPSPAQMGSDAERPRVRRWNRRASRSSNPSPDTELGEsPMSSGNASQRDSTLTAAVDDSQNLITGPPTEPEVGIIGSRLISSTGEGGALHAVSIILHENSHMDDDTVPLVQQQTNSPSSPATLGRSEAEFDHRSRPMNGATQHSEDGDEETGIGLSGAIKLGLGDFVFYSVLVGRAAMYDLMTVYACYLAIVAGLGATLILLAVWQRALPALPISISLGVIFYFLARLVMDPFVLDMSTNLVFF	SSNPSPDTELGEsPMSSGNASQR	S271p	-0.39973024649099498	2.8507808873446199
Biological Process	1.8701476243802199E-5	85	803	1.7163873487903201	GO:0023052 signaling	http://amigo.geneontology.org/amigo/term/GO:0023052	A0A2K1KKK0	Pp3c5_21420		Sensory histidine protein kinase	Uncharacterized protein OS=Physcomitrium patens OX=3218 GN=PHYPA_007991 PE=4 SV=1	MEVDSHYIYSPLRSEVRTSRRRQCLRCINTLMQLPRLFYDYIFSSFTFDNSPRDIQAYKKLLQLNLCAVISTTLGGICLFELSAKPLIQAMDRSPIFPLYFPHAIGLALACKYQGSVLMGNFLGFYLSRLYLVIRGPTYLNVSRALFLIMIALLGVLETHIGAWLMHHYLCRAHAIRKMVPTIDNVAQAFFYILIVLGTTLVFDSLIAVVVCLSEIIAWTSFLRFWATWWLGVIAGMLTVSPAIIHLLAIEIPTSFSKPPNYFNLVKSIVLWAVVLVVLFLVFFFSVQSIIRPLPYLVFPLIIFASFRFNRVGWALVVAVISLSCAWGTLHRNSSLYYMAGAPADKASPSLILQIELFVSVMGLVGIVLAAAVKEKIQLTNDLNKVNNDLEETVATRTNELVKANHELMISQKRAEHASHAKSDFLANMSHEIRTPIHGILGLTALLLESQLTADQRESLMSVKECADLLLHIINSVLDLSKIEAGRLEVETVPFSIRKMVSSTLRIMQARAQTHNLQLLWHIDGEVPDSVVGDPGKLQQCLLNLVGNALKFTNEGSVTVCVSMCSRKAPRTPASIRDRYRDRDESQTAAHQSVEVHPVEVPPLFPRLTKPPSRLAKLRSWASWPGPYFKLDTGRSQSCTIDVLESPENDAYYNMPSSKVAPVLGTEICSQPSTPETVDVEFEIHDTGIGISKEKLQDMFHPFTQADASTSRLYGGTGLGLCIVQRFVELLGGVIWAESEVNEGSTFRFRVPFRISSDTDFSFKPAVHRRQGPMRFSSLDGSIPHKHVPKNGLMRRAHSLDVLMRNMKFTLPSLIEGNDGEESVSSKGSGGAVTGDsSRRGSSLQRTTAEEAIAILPDENPSNENSILSSEKQALRPVSLVPGGRVKSDRRSMRSDSGVSEVTRLATNSSPPEHRIIVHREGLPSSVPKVKLHKYEKSYVRPRSSEEKRKLLPTVASSTEKSSVEGSQTSNPLTFINVDDKTREPTGEKSVKDVTVTMPRVDEGSTLEQPSNSVPAESSQQSDGSSTLKSKLLPSPLSSDSAKGPMMSSMEDGQRPLHILLAEDNPINQKVASRQLQRHGHKVTIVNDGKLALEAVQVNHEMYDLVLMDVQMPNMDGLQATEMIRDLETEKNWRRLPILGLTAHAIQGYQQTCLSHGMDGYLGKPFEIKQLLRQMQELLFSNRNPREYG	GSGGAVTGDsSRR	S837p	-0.21591485726524301	1.7144426909922299
Biological Process	1.8701476243802199E-5	85	803	1.7163873487903201	GO:0023052 signaling	http://amigo.geneontology.org/amigo/term/GO:0023052	A0A2K1KFN6	Pp3c6_15250		RING-type E3 ubiquitin transferase (EC 2.3.2.27)	RING-type E3 ubiquitin transferase OS=Physcomitrium patens OX=3218 GN=PHYPA_008970 PE=4 SV=1	MESSASRAPLLRLRIHRNNSHGNLVVNQHHSALADVIDKAVVVGERAAFQRSNCVTLVERLRRLRPLVDEVLDSKTPVVGFRFDNVEDAVVKAKELLERCGPDGSRVYMNLRTQRLLSRFEDVTLEIDRSLNSLPMVFLRVSDHIRSQVDLVTRELRRSRYFAEPAEERVGENIETLLREQREGSRPRRETLERVAEKLHLRSKENIAQELQALTKEREEAGAQEDKSEEELIRRLLQLVKQMEGLLEGAATEGLEIPADFRCPLSGELMSDPVILASGQTYERIYIQHWLNEGHSRCPKTHQKLSRRNLIPNYTVKALIANWCETHGVPVPRPVQLNVHLNSLQPPSPGAAGRSDSDSELSSPAALTLRSAKGFTLGSSLRGsGRVRSAASRLNNACGSGELGDRVRSVSLGGDEGEPSQSGRCPSTADSGELAGQNSLGRSPSGLLIDQHPSRSHSRTGSNCSVASRAEDESVAPSSLFPVSPVDPFKVAQERYPDTPDIAAHVDGHTMSSNGSGSFSQGGSGVFIEEPESPARLPERPSFGRRGVDRDSCLPRIISDNTSGGTAQSDVERWVLDLQSPDTETQRQAACELRMLAKHNMENRVTIANAGAIEPLVALLSSVDAKTQENAVTALLNLSINDNNKSEIARAGAIGPLVNVLRVGNAEAMENAAATLFSLSVMDDNNVTIGASGAVPPLVHLLINGSPRGKKDAATALFNLSIHHENKRRIVEAGAIRPLVELMADPAAGMVDKAVAVLANLATFSEGRQAIGEHQGIPALVEVVEAGSQKGKENAAAALLQLCTNSHRHRALVLQEGAIPPLVALSQSGTPRAKEKASALLRHFREQRHGGMGGRSNPDRHMAGYY	GFTLGSSLRGsGR	S384p	-0.28806464302107798	2.4122890349810899
Biological Process	1.8701476243802199E-5	85	803	1.7163873487903201	GO:0023052 signaling	http://amigo.geneontology.org/amigo/term/GO:0023052	A0A2K1KFN6	Pp3c6_15250		RING-type E3 ubiquitin transferase (EC 2.3.2.27)	RING-type E3 ubiquitin transferase OS=Physcomitrium patens OX=3218 GN=PHYPA_008970 PE=4 SV=1	MESSASRAPLLRLRIHRNNSHGNLVVNQHHSALADVIDKAVVVGERAAFQRSNCVTLVERLRRLRPLVDEVLDSKTPVVGFRFDNVEDAVVKAKELLERCGPDGSRVYMNLRTQRLLSRFEDVTLEIDRSLNSLPMVFLRVSDHIRSQVDLVTRELRRSRYFAEPAEERVGENIETLLREQREGSRPRRETLERVAEKLHLRSKENIAQELQALTKEREEAGAQEDKSEEELIRRLLQLVKQMEGLLEGAATEGLEIPADFRCPLSGELMSDPVILASGQTYERIYIQHWLNEGHSRCPKTHQKLSRRNLIPNYTVKALIANWCETHGVPVPRPVQLNVHLNSLQPPSPGAAGRSDSDSELSSPAALTLRSAKGFTLGSSLRGSGRVRSAASRLNNACGSGELGDRVRSVsLGGDEGEPSQSGRCPSTADSGELAGQNSLGRSPSGLLIDQHPSRSHSRTGSNCSVASRAEDESVAPSSLFPVSPVDPFKVAQERYPDTPDIAAHVDGHTMSSNGSGSFSQGGSGVFIEEPESPARLPERPSFGRRGVDRDSCLPRIISDNTSGGTAQSDVERWVLDLQSPDTETQRQAACELRMLAKHNMENRVTIANAGAIEPLVALLSSVDAKTQENAVTALLNLSINDNNKSEIARAGAIGPLVNVLRVGNAEAMENAAATLFSLSVMDDNNVTIGASGAVPPLVHLLINGSPRGKKDAATALFNLSIHHENKRRIVEAGAIRPLVELMADPAAGMVDKAVAVLANLATFSEGRQAIGEHQGIPALVEVVEAGSQKGKENAAAALLQLCTNSHRHRALVLQEGAIPPLVALSQSGTPRAKEKASALLRHFREQRHGGMGGRSNPDRHMAGYY	SVsLGGDEGEPSQSGR	S411p	-0.236163541109049	1.5376020021010399
Biological Process	1.8701476243802199E-5	85	803	1.7163873487903201	GO:0023052 signaling	http://amigo.geneontology.org/amigo/term/GO:0023052	A0A2K1KFN6	Pp3c6_15250		RING-type E3 ubiquitin transferase (EC 2.3.2.27)	RING-type E3 ubiquitin transferase OS=Physcomitrium patens OX=3218 GN=PHYPA_008970 PE=4 SV=1	MESSASRAPLLRLRIHRNNSHGNLVVNQHHSALADVIDKAVVVGERAAFQRSNCVTLVERLRRLRPLVDEVLDSKTPVVGFRFDNVEDAVVKAKELLERCGPDGSRVYMNLRTQRLLSRFEDVTLEIDRSLNSLPMVFLRVSDHIRSQVDLVTRELRRSRYFAEPAEERVGENIETLLREQREGSRPRRETLERVAEKLHLRSKENIAQELQALTKEREEAGAQEDKSEEELIRRLLQLVKQMEGLLEGAATEGLEIPADFRCPLSGELMSDPVILASGQTYERIYIQHWLNEGHSRCPKTHQKLSRRNLIPNYTVKALIANWCETHGVPVPRPVQLNVHLNSLQPPSPGAAGRSDSDSELSSPAALTLRSAKGFTLGSSLRGSGRVRSAASRLNNACGSGELGDRVRSVSLGGDEGEPSQSGRCPSTADsGELAGQNSLGRSPSGLLIDQHPSRSHSRTGSNCSVASRAEDESVAPSSLFPVSPVDPFKVAQERYPDTPDIAAHVDGHTMSSNGSGSFSQGGSGVFIEEPESPARLPERPSFGRRGVDRDSCLPRIISDNTSGGTAQSDVERWVLDLQSPDTETQRQAACELRMLAKHNMENRVTIANAGAIEPLVALLSSVDAKTQENAVTALLNLSINDNNKSEIARAGAIGPLVNVLRVGNAEAMENAAATLFSLSVMDDNNVTIGASGAVPPLVHLLINGSPRGKKDAATALFNLSIHHENKRRIVEAGAIRPLVELMADPAAGMVDKAVAVLANLATFSEGRQAIGEHQGIPALVEVVEAGSQKGKENAAAALLQLCTNSHRHRALVLQEGAIPPLVALSQSGTPRAKEKASALLRHFREQRHGGMGGRSNPDRHMAGYY	CPSTADsGELAGQNSLGR	S431p	-0.251538766995964	1.46597389394386
Biological Process	1.8701476243802199E-5	85	803	1.7163873487903201	GO:0023052 signaling	http://amigo.geneontology.org/amigo/term/GO:0023052	A0A2K1KG25	Pp3c6_17340		Sensory histidine protein kinase	Uncharacterized protein OS=Physcomitrium patens OX=3218 GN=PHYPA_009084 PE=4 SV=1	MVQDACNLAHQTQNLVVQTTMLESQPNIDQVYPEGKGLGRLVCSSRKDVGGSDSSAMDDSVTDDVHGCTRDVSGMSGTsPRSWKDTRERFSTETIRCCADLGSELFVQTWRERPRDASSFFGLLLHNVVAFTLVLLSGIITWESSVNELRSRIDRTIVFPLYLPHSVALAVACIWTTAAAPGNLVGLYLVRMYMIWRGHLGFTSLNTTVMFLAAFLATLQSHIGAYFLRKFLCAVSLKRFPTIDSAKEAVWYLITVFFLSLVFSTVISLCIAITPLLQWTSFWTYWGTWWLGVLATMITVTPLLTHLLAWEYESSLRSPGNLLECLLCVVATSAIMAIVFFVNFENFRVLPYLCFPLITWTAFRFNRVGWAITVSTVAYCCALGTVRRTGALYNLRAPASPSSPELIIQVELFSCVVGIISIILAAAVKEKKVLTQKLHQLNIELEQTVDLRTLELRKANEELQVSQRKAVQASHAKSDFLANMSHEIRTPIHGILGLTALLLESELTPDQTESLESVKECADLLLHIINSVLDLAKIEAGRLEVEKVPFNIRKMVSSTFRMLQARAQQRGLKLLWEVDKCVPQTLVGDVGKLQQCLLNLVGNSLKFTHKGLVTVSVRLAADQTTMPLDINDESAKNVVGASGDKSSEGSLNQEAPGRVNVEFEVRDTGIGISQEKLLDMFKPFTQAEASTSRLYGGTGLGLCIVQRFVELLGGTISAESELGKGSAFYIRLPFYPNKPAESSSVSSPKVFPDKIHGRQSWSLMGGLIFNPSGKYQNESNQLESGAHTWNSNLAARVRTTNDLLGLFKDNKGAGLGNFDGIDSSAVNGYSPDFQGSKYRLGAVRKGSYGPEHYAWAAPELVQGGSNPVVEDQLVEKTLSDPASALNECNMPLKWDSVRSDRGASSEVTQLLQPESLLNRVNSGNPESWELVQSQNFVSVSSQTSSTFSDWGVGTAFLRPHEGSMDSDPPEGEEALHGAMERERGNVIGLAGNLSVVVGAHYPRGESTSVRSDLSRESSAELEKLLDGKVSLNILLAEDNAINQKVASRQLEKHGHVVTIVGDGQQALEAIISRHDEFDLVLMDVQMPTMDGLRATDLIRKAERENSWTRVPVLGLTAHAIQGYQETCLQHGMDGYLGKPFDIHQLLKTIGHLLPPDRLGQRP	DVSGMSGTsPR	S79p	-0.32192809488736202	1.6736641390712499
Biological Process	1.8701476243802199E-5	85	803	1.7163873487903201	GO:0023052 signaling	http://amigo.geneontology.org/amigo/term/GO:0023052	A0A2K1KG25	Pp3c6_17340		Sensory histidine protein kinase	Uncharacterized protein OS=Physcomitrium patens OX=3218 GN=PHYPA_009084 PE=4 SV=1	MVQDACNLAHQTQNLVVQTTMLESQPNIDQVYPEGKGLGRLVCSSRKDVGGSDSSAMDDSVTDDVHGCTRDVSGMSGTSPRSWKDTRERFSTETIRCCADLGSELFVQTWRERPRDASSFFGLLLHNVVAFTLVLLSGIITWESSVNELRSRIDRTIVFPLYLPHSVALAVACIWTTAAAPGNLVGLYLVRMYMIWRGHLGFTSLNTTVMFLAAFLATLQSHIGAYFLRKFLCAVSLKRFPTIDSAKEAVWYLITVFFLSLVFSTVISLCIAITPLLQWTSFWTYWGTWWLGVLATMITVTPLLTHLLAWEYESSLRSPGNLLECLLCVVATSAIMAIVFFVNFENFRVLPYLCFPLITWTAFRFNRVGWAITVSTVAYCCALGTVRRTGALYNLRAPASPSSPELIIQVELFSCVVGIISIILAAAVKEKKVLTQKLHQLNIELEQTVDLRTLELRKANEELQVSQRKAVQASHAKSDFLANMSHEIRTPIHGILGLTALLLESELTPDQTESLESVKECADLLLHIINSVLDLAKIEAGRLEVEKVPFNIRKMVSSTFRMLQARAQQRGLKLLWEVDKCVPQTLVGDVGKLQQCLLNLVGNSLKFTHKGLVTVSVRLAADQTTMPLDINDESAKNVVGASGDKSSEGSLNQEAPGRVNVEFEVRDTGIGISQEKLLDMFKPFTQAEASTSRLYGGTGLGLCIVQRFVELLGGTISAESELGKGSAFYIRLPFYPNKPAESSSVSSPKVFPDKIHGRQSWSLMGGLIFNPSGKYQNESNQLESGAHTWNSNLAARVRTTNDLLGLFKDNKGAGLGNFDGIDSSAVNGYsPDFQGSKYRLGAVRKGSYGPEHYAWAAPELVQGGSNPVVEDQLVEKTLSDPASALNECNMPLKWDSVRSDRGASSEVTQLLQPESLLNRVNSGNPESWELVQSQNFVSVSSQTSSTFSDWGVGTAFLRPHEGSMDSDPPEGEEALHGAMERERGNVIGLAGNLSVVVGAHYPRGESTSVRSDLSRESSAELEKLLDGKVSLNILLAEDNAINQKVASRQLEKHGHVVTIVGDGQQALEAIISRHDEFDLVLMDVQMPTMDGLRATDLIRKAERENSWTRVPVLGLTAHAIQGYQETCLQHGMDGYLGKPFDIHQLLKTIGHLLPPDRLGQRP	GAGLGNFDGIDSSAVNGYsPDFQGSK	S830p	-0.23107466443624899	1.60906489289662
Biological Process	1.8701476243802199E-5	85	803	1.7163873487903201	GO:0023052 signaling	http://amigo.geneontology.org/amigo/term/GO:0023052	A0A2K1KBF0	Pp3c7_12190		non-specific serine/threonine protein kinase (EC 2.7.11.1)	Uncharacterized protein OS=Physcomitrium patens OX=3218 GN=PHYPA_010294 PE=4 SV=1	MAPMFEPAPASRRPRSAIGIGALFETSYMVEKANARSESSRTSRASLEVFGGAPRLLQAGIFDEPTPPNEQNEEPPAISDSYSLFESMMEASMKSTDPAMDMKNVSPFPTPLRTTRVTsPALPQSSVNLAQVERSLSDRALIFDAPRSSSSRMSSARISSVRSFRCNSNRGMDDVDVLKSAKSTRMRNLSEGMLADHRGVEWESVMRSSHEQAQTLNKSTNRTIAGGSSKELSNPSTSHRRYSLEEGKAEYVYSGYRASSRKVNGKSLEGSVDGRVRISADLQRALSSFQQTFVVSDATQPDYPIMFASACFLSMTGYSENEIIGQNCRFLQGPQTDRTSVAKIRDALKQGRNFCGRLLNYKKDGSTFWNLLNLTPIRGDHGRVIMYIGMQVEVSKFTEGSREKALRPNGLSASLIRYDSRQIDQATDSVTEIVGAFRKSSHSVPRSPEYLTEDDEADVSGMHSDRKQLHAYLHSKEPHPVKKLYAADGSSDIPNGRPRRLSGFLMSFLGIGTKSHGVPEDHINLKDLVTTSSAEDDENRASLIRNAIDLATSLERINKNFVITDPRLPDNPIIFASDEFLDLTEYSREEVLGRNCRFLQGPETNPETVKQIRDSVADGKDITVQLLNYTKSGKPFWNLFHLQTVRDHQGELQYFIGLQLNGRDYSEAPLQRLSDDTERERAKLVQKTAMEIDDAVRELPDANLGPESLWDLHSRPVFPKPHMQQSPAWREILTARSTSGRLMLKNFKPLKPLGYGDTGSVHLVELRGTGQVFAMKAMDKGVLMNRNKVHRACAERQILELLDHPFLPTLYGSFQTVTHVCLIMNFCPGSELYLALEQQPKKHFREESARFYAAEIIIALEYLHCLGVVYRDLKPENILIQDNGHIQLTDFDLSINSSANLQLMETTEPKTKRKMTKINVTPKLRRRSKASKHPVFFAEPLASSNSFVGTEEYISPEIITGHGHSSAVDWWSLGILLYEMLFGRTPFKGGNRQKTFANVLAKDLSFPSNIPVSSEARQLIQGLLAKEPIKRLGSTHGAHDIKSHPFFRGIKWPLIRCMSPPELEVPVHFIASLEDLVKESADFEWDDVEATSPFRGVF	VTsPALPQSSVNLAQVER	S119p	-0.18114943910456599	1.4509967379742099
Biological Process	1.8701476243802199E-5	85	803	1.7163873487903201	GO:0023052 signaling	http://amigo.geneontology.org/amigo/term/GO:0023052	A0A2K1KBF0	Pp3c7_12190		non-specific serine/threonine protein kinase (EC 2.7.11.1)	Uncharacterized protein OS=Physcomitrium patens OX=3218 GN=PHYPA_010294 PE=4 SV=1	MAPMFEPAPASRRPRSAIGIGALFETSYMVEKANARSESSRTSRASLEVFGGAPRLLQAGIFDEPTPPNEQNEEPPAISDSYSLFESMMEASMKSTDPAMDMKNVSPFPTPLRTTRVTSPALPQSSVNLAQVERSLSDRALIFDAPRSSSSRMSSARISSVRSFRCNSNRGMDDVDVLKSAKSTRMRNLSEGMLADHRGVEWESVMRSSHEQAQTLNKSTNRTIAGGSSKELSNPSTSHRRYSLEEGKAEYVYSGYRASSRKVNGKSLEGSVDGRVRISADLQRALSSFQQTFVVSDATQPDYPIMFASACFLSMTGYSENEIIGQNCRFLQGPQTDRTSVAKIRDALKQGRNFCGRLLNYKKDGSTFWNLLNLTPIRGDHGRVIMYIGMQVEVSKFTEGSREKALRPNGLSASLIRYDSRQIDQATDSVTEIVGAFRKSSHSVPRSPEYLTEDDEADVSGMHSDRKQLHAYLHSKEPHPVKKLYAADGSSDIPNGRPRRLSGFLMSFLGIGTKSHGVPEDHINLKDLVTTsSAEDDENRASLIRNAIDLATSLERINKNFVITDPRLPDNPIIFASDEFLDLTEYSREEVLGRNCRFLQGPETNPETVKQIRDSVADGKDITVQLLNYTKSGKPFWNLFHLQTVRDHQGELQYFIGLQLNGRDYSEAPLQRLSDDTERERAKLVQKTAMEIDDAVRELPDANLGPESLWDLHSRPVFPKPHMQQSPAWREILTARSTSGRLMLKNFKPLKPLGYGDTGSVHLVELRGTGQVFAMKAMDKGVLMNRNKVHRACAERQILELLDHPFLPTLYGSFQTVTHVCLIMNFCPGSELYLALEQQPKKHFREESARFYAAEIIIALEYLHCLGVVYRDLKPENILIQDNGHIQLTDFDLSINSSANLQLMETTEPKTKRKMTKINVTPKLRRRSKASKHPVFFAEPLASSNSFVGTEEYISPEIITGHGHSSAVDWWSLGILLYEMLFGRTPFKGGNRQKTFANVLAKDLSFPSNIPVSSEARQLIQGLLAKEPIKRLGSTHGAHDIKSHPFFRGIKWPLIRCMSPPELEVPVHFIASLEDLVKESADFEWDDVEATSPFRGVF	DLVTTsSAEDDENR	S532p	-0.21256753548313201	1.36754270781528
Biological Process	1.8701476243802199E-5	85	803	1.7163873487903201	GO:0023052 signaling	http://amigo.geneontology.org/amigo/term/GO:0023052	A0A2K1KBN3	Pp3c7_14180		SEC7 domain-containing protein	SEC7 domain-containing protein OS=Physcomitrium patens OX=3218 GN=PHYPA_010374 PE=4 SV=1	MATESPAGKARSKLEKVVSPALDKVIKNSAWRKHSKLAQEAKAAIEKLGANSLEAAATAFESPLYEDNSLCYSAANAELILQPLIGACETAYPKVVEPALDCLQKLIAHGHLRGEMDTLTPDNKLLLEVMEGVCKCYDMAEDGIELLVMKTLLSAVTSTSLRVHGDSLLKAVRTCYNIYLGSKSPVNQSTAKASLTQMLVIVFQRMEADSSNVMVQPIVVADLMEPAERSNTDTNVTQFVQGFITKVVQDIEGVIsPVPALKSMKSMKYDGAFDTATGADSSSSNDVLESTDKDMLEARYWELNMYKTALDKNKKGVELADSEVDKDGDADVQINNKLRRDAFLVFRALCKLSMKNAPQEGLADPFAIRGKIVALELLKIMLENAGTVFRTSDRFLGAIKQYLCLSLLKNSASSMMNVFQLSCSIFMSLVSRFRAGLKAEIGVFFPMIVLRVLENVAHPNFSQKTIVLRFLEKLCVDPQILVDIFVNYDCDVDSSNIFERMVNGLLKTAQGVPNGAETSLNPVQDAAFKLAAIKCLVGVLRSMGNWLNRQLRLTDSSPYIKSNDGEENISEVVDTASIPAAPTAPGTENGEVNGEKASDKNGEKNGETTSTSESRAAEETSEAATFEQRRAHKLEVQEGIALFNKKPRKGIEFLMKVHKVGETPEEVAKFLRDGTGLDKAMIGDYLGEKEDFSLKVMHAYVDSFHFQGMEFDEAIRAFLLGFRLPGEAQKIDRIMEKFAERFTKCNPKAFSSADTAYVLAYSVIMLNTDAHNPMVKTKMSKAEFIRNNRGIDDGRDIPEDFMSSLYDRIVSNEIKMKADALAPSKQQPANLNRMLGLDAILNIVVRKPREDSKIMETSDDVIRHMQEQFKAKAGKSESIYYAASDVELLRPMVDVSWAPMLVAFSVPLDKSEDEVVTFQCLEGFRHAVHITAVLCMRTQRDAFLTSLAKFTSLHSAADIKQKNIDAIKAIISIADEDGNYLQDAWEHILTCVSRFEHLHLIGEGAPPDATFFAAPQNELDRRQSVKGPVLPVLRRKPLGKLQYAAAAARRGSYDSAGVGGGSAGVVTTEQMNNLVSNLNMLEQIGSFEVNKIFSRSQRLNSEAIVDFVKALCKVSMEELRSPSDPRVFSLTKIVEISHFNMTRIRLVWSKMWSVLANYFVTVGCSDNLSVAMYAMDSLRQLAMKFLDRDELANFNFQNEFMKPFVIVMRKSSSVEIRELIIRCVSQMVFARVGNVKSGWKIMFMVFTTAATDEHKSIVLLAFETIEKIVREYFPYITETETTTFTDCVNCLIAFTNTRFNQDVSLNAIAFLRFCALKLAEGELGAAARSKVGDNESPTFTDKDDHVYFWFPLLAGLSELTFDPRPDIRKSALEVLFDTLRFHGDKFSAGLWEKVFDSVLFPIFDSVRRATDAAHNGETEKEQEELEMDAWLYETCTLALQLVVDLFVKFYTVVNPLLAKVLSLLTGFIKRPHQSLAAIGVAAFVRLMRNCGTLFSDEKWEEVLKSLHEAAVETLPDLAHLVVIAQDEQGNHMARNSVSSRAESQDGHEPSMALHNLIQDVKCRTAVQLLLVQAMTEIYNSHGEHLSAANTMQLLDTLHTVAVHAHKVNGDHALRQQLQELRLMPDPPLLRLESEAYQAYLAMLQHLPMDKPSLAKDVEVETRLIELCEEVLRLYIAISTSTDESIQKPRWVVPLGSSRRRELVSRAPLVVATLQAVSGLKDASFEQYLVRFFPLLAGLISCEHGSGEVQLALSDMFSNWIGPILLQAQL	VVQDIEGVIsPVPALK	S256p	-0.214240225572989	1.58004425151024
Biological Process	1.8701476243802199E-5	85	803	1.7163873487903201	GO:0023052 signaling	http://amigo.geneontology.org/amigo/term/GO:0023052	A0A2K1KBN3	Pp3c7_14180		SEC7 domain-containing protein	SEC7 domain-containing protein OS=Physcomitrium patens OX=3218 GN=PHYPA_010374 PE=4 SV=1	MATEsPAGKARSKLEKVVSPALDKVIKNSAWRKHSKLAQEAKAAIEKLGANSLEAAATAFESPLYEDNSLCYSAANAELILQPLIGACETAYPKVVEPALDCLQKLIAHGHLRGEMDTLTPDNKLLLEVMEGVCKCYDMAEDGIELLVMKTLLSAVTSTSLRVHGDSLLKAVRTCYNIYLGSKSPVNQSTAKASLTQMLVIVFQRMEADSSNVMVQPIVVADLMEPAERSNTDTNVTQFVQGFITKVVQDIEGVISPVPALKSMKSMKYDGAFDTATGADSSSSNDVLESTDKDMLEARYWELNMYKTALDKNKKGVELADSEVDKDGDADVQINNKLRRDAFLVFRALCKLSMKNAPQEGLADPFAIRGKIVALELLKIMLENAGTVFRTSDRFLGAIKQYLCLSLLKNSASSMMNVFQLSCSIFMSLVSRFRAGLKAEIGVFFPMIVLRVLENVAHPNFSQKTIVLRFLEKLCVDPQILVDIFVNYDCDVDSSNIFERMVNGLLKTAQGVPNGAETSLNPVQDAAFKLAAIKCLVGVLRSMGNWLNRQLRLTDSSPYIKSNDGEENISEVVDTASIPAAPTAPGTENGEVNGEKASDKNGEKNGETTSTSESRAAEETSEAATFEQRRAHKLEVQEGIALFNKKPRKGIEFLMKVHKVGETPEEVAKFLRDGTGLDKAMIGDYLGEKEDFSLKVMHAYVDSFHFQGMEFDEAIRAFLLGFRLPGEAQKIDRIMEKFAERFTKCNPKAFSSADTAYVLAYSVIMLNTDAHNPMVKTKMSKAEFIRNNRGIDDGRDIPEDFMSSLYDRIVSNEIKMKADALAPSKQQPANLNRMLGLDAILNIVVRKPREDSKIMETSDDVIRHMQEQFKAKAGKSESIYYAASDVELLRPMVDVSWAPMLVAFSVPLDKSEDEVVTFQCLEGFRHAVHITAVLCMRTQRDAFLTSLAKFTSLHSAADIKQKNIDAIKAIISIADEDGNYLQDAWEHILTCVSRFEHLHLIGEGAPPDATFFAAPQNELDRRQSVKGPVLPVLRRKPLGKLQYAAAAARRGSYDSAGVGGGSAGVVTTEQMNNLVSNLNMLEQIGSFEVNKIFSRSQRLNSEAIVDFVKALCKVSMEELRSPSDPRVFSLTKIVEISHFNMTRIRLVWSKMWSVLANYFVTVGCSDNLSVAMYAMDSLRQLAMKFLDRDELANFNFQNEFMKPFVIVMRKSSSVEIRELIIRCVSQMVFARVGNVKSGWKIMFMVFTTAATDEHKSIVLLAFETIEKIVREYFPYITETETTTFTDCVNCLIAFTNTRFNQDVSLNAIAFLRFCALKLAEGELGAAARSKVGDNESPTFTDKDDHVYFWFPLLAGLSELTFDPRPDIRKSALEVLFDTLRFHGDKFSAGLWEKVFDSVLFPIFDSVRRATDAAHNGETEKEQEELEMDAWLYETCTLALQLVVDLFVKFYTVVNPLLAKVLSLLTGFIKRPHQSLAAIGVAAFVRLMRNCGTLFSDEKWEEVLKSLHEAAVETLPDLAHLVVIAQDEQGNHMARNSVSSRAESQDGHEPSMALHNLIQDVKCRTAVQLLLVQAMTEIYNSHGEHLSAANTMQLLDTLHTVAVHAHKVNGDHALRQQLQELRLMPDPPLLRLESEAYQAYLAMLQHLPMDKPSLAKDVEVETRLIELCEEVLRLYIAISTSTDESIQKPRWVVPLGSSRRRELVSRAPLVVATLQAVSGLKDASFEQYLVRFFPLLAGLISCEHGSGEVQLALSDMFSNWIGPILLQAQL	ATEsPAGK	S5p	-0.24127043154213701	1.44009337496389
Biological Process	1.8701476243802199E-5	85	803	1.7163873487903201	GO:0023052 signaling	http://amigo.geneontology.org/amigo/term/GO:0023052	A0A2K1KCX2	Pp3c7_24683		TFIIS N-terminal domain-containing protein	TFIIS N-terminal domain-containing protein OS=Physcomitrium patens OX=3218 GN=PHYPA_010819 PE=4 SV=1	MGDSREGSPDSAYSAGEGNGTGRAARPVLEDsEEEGIIRDEVEVEPEVEDRKAGRGRKRLVKKAVVEESDEEDRGRGRARNDVVESEEEEPEIRRIMKKSRVEERDSHREKGGRGGKGTSSRGMSGKKGEKEMKEMWDSVAGNGDDSDDDRFIDDEGVPEEDRVVYSDGEGDDDRDRRHPEAEEAEEDEDEDGKLFGKGKKKKKLERTPEEIAMFVEQFMAKLDVAAETDADLNRAQKPAIEKLKMLPELWTVLQKRQLQMEFLDRGVLSSLKNWLEPLPDGSLPNMNIRTTLLKLLTDLPIDVEMFERREQLKKSGLGKVVMFLSRLPEETPANKKLARDLVDKWSRPIFQKSTRYEDLRTYDEERPLPRRAPMKKAPAKHANVDRGDDLDILQGSQELKRGDPGYRQHASRPEALPLDFVRRPESKVDPQELQNRARQQRQDEKRMKMNKKLQQLKTTKKSMQASKISVEGRGAVNYF	PVLEDsEEEGIIRDEVEVEPEVEDR	S32p	-0.37706964907982299	2.74472749489669
Biological Process	1.8701476243802199E-5	85	803	1.7163873487903201	GO:0023052 signaling	http://amigo.geneontology.org/amigo/term/GO:0023052	A0A2K1KCX2	Pp3c7_24683		TFIIS N-terminal domain-containing protein	TFIIS N-terminal domain-containing protein OS=Physcomitrium patens OX=3218 GN=PHYPA_010819 PE=4 SV=1	MGDSREGSPDSAYSAGEGNGTGRAARPVLEDSEEEGIIRDEVEVEPEVEDRKAGRGRKRLVKKAVVEEsDEEDRGRGRARNDVVESEEEEPEIRRIMKKSRVEERDSHREKGGRGGKGTSSRGMSGKKGEKEMKEMWDSVAGNGDDSDDDRFIDDEGVPEEDRVVYSDGEGDDDRDRRHPEAEEAEEDEDEDGKLFGKGKKKKKLERTPEEIAMFVEQFMAKLDVAAETDADLNRAQKPAIEKLKMLPELWTVLQKRQLQMEFLDRGVLSSLKNWLEPLPDGSLPNMNIRTTLLKLLTDLPIDVEMFERREQLKKSGLGKVVMFLSRLPEETPANKKLARDLVDKWSRPIFQKSTRYEDLRTYDEERPLPRRAPMKKAPAKHANVDRGDDLDILQGSQELKRGDPGYRQHASRPEALPLDFVRRPESKVDPQELQNRARQQRQDEKRMKMNKKLQQLKTTKKSMQASKISVEGRGAVNYF	AVVEEsDEEDRGR	S69p	-0.176250639691727	1.3233063903751301
Biological Process	1.8701476243802199E-5	85	803	1.7163873487903201	GO:0023052 signaling	http://amigo.geneontology.org/amigo/term/GO:0023052	A0A2K1KCX2	Pp3c7_24683		TFIIS N-terminal domain-containing protein	TFIIS N-terminal domain-containing protein OS=Physcomitrium patens OX=3218 GN=PHYPA_010819 PE=4 SV=1	MGDSREGSPDSAYSAGEGNGTGRAARPVLEDSEEEGIIRDEVEVEPEVEDRKAGRGRKRLVKKAVVEESDEEDRGRGRARNDVVEsEEEEPEIRRIMKKSRVEERDSHREKGGRGGKGTSSRGMSGKKGEKEMKEMWDSVAGNGDDSDDDRFIDDEGVPEEDRVVYSDGEGDDDRDRRHPEAEEAEEDEDEDGKLFGKGKKKKKLERTPEEIAMFVEQFMAKLDVAAETDADLNRAQKPAIEKLKMLPELWTVLQKRQLQMEFLDRGVLSSLKNWLEPLPDGSLPNMNIRTTLLKLLTDLPIDVEMFERREQLKKSGLGKVVMFLSRLPEETPANKKLARDLVDKWSRPIFQKSTRYEDLRTYDEERPLPRRAPMKKAPAKHANVDRGDDLDILQGSQELKRGDPGYRQHASRPEALPLDFVRRPESKVDPQELQNRARQQRQDEKRMKMNKKLQQLKTTKKSMQASKISVEGRGAVNYF	ARNDVVEsEEEEPEIR	S86p	-0.51663563928665102	4.4948500216800902
Biological Process	1.8701476243802199E-5	85	803	1.7163873487903201	GO:0023052 signaling	http://amigo.geneontology.org/amigo/term/GO:0023052	A0A2K1KD90	Pp3c7_26460		Protein kinase domain-containing protein	Protein kinase domain-containing protein OS=Physcomitrium patens OX=3218 GN=PHYPA_010907 PE=4 SV=1	MAESKDTIPAIGIDLGTTNSRVGIWLNEEHRFQLISNDHGKQSTPSYVAFTETQRLIGDAAKDQVTRNPANTVFDVKRLVGRKFSDLRIKSDKVNIQWPFRVSCGVDNKPMIHVEYKGKEKVFSTEEVYSMILGKLKDLAEVYLGSVVDEASVSVPLCFNSAQRRATRNACSMAGFETVTLVNEPSCAALAYLLDKDLESLGEQNIMIFDLGGGSLDVTLLRIDGRVIEIKATAGDSQLGGEDFDVRMLHHFIQEIKQKYERDITSHPRVVRRLKNQVERVKLALSYEAETIIQIDSLLEDFDFHSSISRICFEEMNMDLFEKCIKCVEDCLQYAQMDKADVHKVLLIGGSSRIPKVQHLLTEFFNDGSIIIKSINPDESVVLGAAARSGVSHGYKELSSFLLVDVTSISLCVETAGGVMHVMHPRNSSIPRSSEQLFTTVHDNQDGMYIQVYEGEHPQTCNMLVAAFELSAIAPAPRGVPRILVRFDIDAYDILTVTAKDETTGQKVKICVDEVDIANITVHHDEERCHRLPIQVCKPSSSSENSNQSYTSSRLHEASTTVESSSEEILGAQVDELYKIAENNSDEFSEVAEGSDECEPDAEEKQELKQKLEQKAEELVLKRGSRLGDKKSDGNAVSVEDVPEAEESRSRELSVSPQNYDSSNIVEDDPTEFSEVPEVFESCNAVEMVFEEYFEPPQSHGSIVVEESGSIELGEVPEVSKPSHVVDSRVRGFPQPPQASGSSKLVESSQEFTEVEQVHGSSNSVNNGNQETSAPLQASEISQSEESRSQGALLERIIEVVTEIASIKDFKAHKKECSTLTRRVKALVLLFDEFKDSGLSLSEEVFACFNSLKSELIKAKSLLLLCHDGSKLYLVLEQQKVANKFLLLNMKFLQALDKLPELQDLEIPEEVREQVEMVQKQFKRSIAVEDPVDTLLNAELTTALDGSHERSRDQLERVAAQFKLETAEMLNKEIQALHEMKMNKGPGLEDVPYNERGFEQILELLNDLKILFSQEPELDHPEVTSSQEVQGTLTESKSRETYEPPHSTGSSTTVSDMSHEFSEPSQATIRSSNDVKNRSQEFSEPPPPYASSIGSGITSQEFSGPQTYGSSNSMERRSQEFSDRPPVYNSSKTSIRSTRESSEAQQAYELSKTLRSRPQESSEPVGTQRSSSASERRSQGFSELEQQSSSNGVVTSSRDHSEPTHVYRPNKTFGGRHQDVFGPIPTHHYRSNSGSEAKQRETSEFYPVNKRDDGLESRPREYFQPPQESRPNEVSEPSPIHHRSGSAFGSTHYESAALSPVHKSGNASQSRRHDSSDRSASFKSSSTSDVSSEEFSGPLRDHGSEHNSGVAEHGGHASPRLYRSATTADGPPKVPVNARSASCPLVRSSDAMFEDVVKKYYWDEVLAMTDNLQSKRLGKGGFGVVYLGKLNNGREVAVKVLDASSQQGTNEFLNEVNLLKRVNHVNLVRLLGYCQEERQVLIYEFAEEGSIWDHLQGAKSLDWKQRLNIALQSARGLEYLHTGCNPRIIHRDIKSQNILLTKGMVAKVADFGLSKLGADQDNVMKTHVTTMVKGtLGYLDPEYLKTGQLTEKSDVYSFGVVLFEIITGRKPINNADKHCFIGDWVETQYNSGSASRALKAVADPKLGGHYNPKALKLVINIAKHCIQPHGVDRPEMTQVVRVLAKAQTKEADEKKASWLPFL	GtLGYLDPEYLK	T1575p	-0.18935125221735399	1.3777859770337
Biological Process	1.8701476243802199E-5	85	803	1.7163873487903201	GO:0023052 signaling	http://amigo.geneontology.org/amigo/term/GO:0023052	A0A2K1KA98	Pp3c7_4010	MEKK1a	mitogen-activated protein kinase kinase kinase (EC 2.7.11.25)	Mitogen-activated protein kinase kinase kinase 1a OS=Physcomitrium patens OX=3218 GN=MEKK1a PE=2 SV=2;Protein kinase domain-containing protein OS=Physcomitrium patens OX=3218 GN=PHYPA_009889 PE=4 SV=1	MIEERGSSRGSREDRGSSRGSSRGSFEDKGSSHDWKGMGGSTPRPRLTRLVAKKDRNYDAKVDSDFDDDSSVHSTSSPRLSPASSDNLSKITIGQQSFRVGGDVDNLKALYEALGATSPAALGIEASDWESRRKSAVYSRPTSPPRVSHDTGQSSYSHDFQFPASRVDSSLESPPLSPRGLAPMSPVRPIEVEWRKHRNNYAKPTISNRPGRENNPLKPSQPPPTMFPQSSGLRTPDPLPPIDTSTSRLGRESLELQNRHTTLGAYsPPGLRKVHSELTGLVSARSDGAGWASDIESAKRNEDLAVASPVFRDNLPSAAVAMPNGSLVRASFTPRDSNRMNSVRSNSHGLRWNSCHAQEAEAIAKTALEETSNGLRIEDPERIRDLEKPSPLIIEKVDEPLSEVSSSVSTESSPSVIPKRPPWDTWAKGEFLGSGTFGSVYEGVARNGTFFAVKEVNLADEGKLGRQAVKQLEREIALLSDIQHPNIVQYLGTERTEDKLYIFLELLNKGSLANLYRKYGLFYEQIKAYTEQILTGLKYLHDRKIIHRDIKCANILVDTNGVVKLADFGMAKQVEKFGFAKSFVGSAHWMAPEVVDPKQQYNFAADIWSLGCTVLEMATEGPPFGELEFIAVFWKIGRGEAPLIPDDLEDELKDFIAQCLQVDASKRPTCDMLLAHPFITGEEMTGPVTQMGTPGLSTISEERSVDMSVTSSIAVSSNSGTSPRVIENLVNHLSIERRPKSMRTLRSELSMSSAESIAS	HTTLGAYsPPGLR	S267p	-0.30222618044481397	2.0195421077239
Biological Process	1.8701476243802199E-5	85	803	1.7163873487903201	GO:0023052 signaling	http://amigo.geneontology.org/amigo/term/GO:0023052	A0A2K1K809	Pp3c8_19420		Protein kinase domain-containing protein	Protein kinase domain-containing protein OS=Physcomitrium patens OX=3218 GN=PHYPA_011808 PE=4 SV=1	MGCSWSKPREAPsPIAAAIPQAELVNSAAENGRRVEPEAVPPFREYALESLREATNSFSSEQIVSESGEKAPNFVYRGSLHQNRWIAIKRFPKAAWPDAKGFADEAWKVGQVRHKRLVNLIGYCCEGDERLLVAEYMPNDTLSRHLFHWERQPMPWTMRLRVALYIAHALDHCANHNLRLYHDLNAYRVLFDQEGDPRLSCFGLMKNSRDGKSYSTNLAYTPPEYLRTGRVTPESVIYSYGTVLLDLLSGKHIPPSHALDLIRSKNMSQFMDSYLEDQFSNDDGTELVRLASRCLQFEPRERPNAKMLVSALTVLQRRTEQIPSYTLMGIHRGEAPPPLPLSPLGEAISRNDHTAVHEILVKTGYKDDEGQENELSFQVWTKQMQDMLNSRKRGDMAFRDKDFKTAIDCYTQFVDVRTMVSPTVFARRSLAYLLSDQAEAALSDAMEAQSVHPEWPTAFYMQAAALSRLGMETDASDMLKEGAALDMKKQNHYNR	EAPsPIAAAIPQAELVNSAAENGR	S13p	-0.28982725172033802	2.2572748686952999
Biological Process	1.8701476243802199E-5	85	803	1.7163873487903201	GO:0023052 signaling	http://amigo.geneontology.org/amigo/term/GO:0023052	A0A2K1K3A4	Pp3c9_15160		Uncharacterized protein	Uncharacterized protein OS=Physcomitrium patens OX=3218 GN=PHYPA_012733 PE=3 SV=1	MALTSMDSGKLSGRDYFSDSGRDYEGFSSLSIHSSRTGVSENGVNGQRFKRIIHRSSSQSLDLDPLLSGNLDSWPHLKELLQSYKAEWVKDDNKYGRYDAVPPPAFEPQIFEGPDTDVETELRLAARGRDAEEEEVSTSGRLSLRSDPDAAYVKKHYGGPPLPCYYPVFNWHVERSAVYGQRTPELPPSLSTSGLKISVKLVSLTMQAGLVEPVYGTMCLYNKEKREKLSEDFHFRFLPSEFQDDNGGGQRSVLFSLEAGSPAICLLIQLEKHVTEEGGVSPSVYTRKEPAFLSEREKQKLQVWARVMPFREPFAWATVSLFDSSVTGGVGGFTSPSSPLPSSLLGSGLMEAAVDIDGQLLTSGDSKHHDTRQHEPVLVDVPGLNRVKENYMEETLLDPKRLAHKPVKATLRLEVERVSQDEVEQDAISECGSFSNSSIEGEGREASLSRHLPQASSGVSRGAFSGRPKWSSMDKRRLAHSASANSFEFLRPHFKAIEFRTSNRGDLMSQMLHCLYIYPQTLNLSKKRNLFVRVELRKDDYDIRKPPLEALYPRDTDNNMQKYGHSQVDINSKTPHFHDEFKIRLPAVITPQHHLLFTFFHVDLQMKLEAPKPVVVGYSVLPLLIGVQVQRLDGTLPVVKELLPHYLEESVKEQMELLDEGKAVFRLRSRLCSSLYAVNDKIRDFFAEYDRYVLHTNQPLGSELLEAINGLKHVEPSAMLQFLLPSLNMLLRMIGDGGETLQVAAFRAMVNIISRVQQESSDVGADRNKYLVQYVDYSFDDFGGVSEPVYPGLCSVWRSLARSKAKGYRVGPVYDDVLSMSWFFLELIVKSMALEQARKYSENLPPGEDLPPLQLNDEVLKSVGQLYDCLLTEVYDRCKKGLALAKRLNSSIAFFCYDLLSVVEPRQVFQLVALYFDKFSGACQSMLHECKLNFLRIIADHDLFVEMPGRDPSERNYLASILMQELFITFDHGDTILKSKAARTLAVLMAKHEYDARYQTLDDKLYIAQRYFPLITHILEEMPVFYNLNPPEKREILVCMLQYLHHLDDPTLIKTWQQSAAQTRLFFKLLEDCQNLFEYKKAGADGLMGAMPLSDQGDGSTRYTEKLSPSVNLFLAEASRQDSRWSSAPATADNGSYFWKRVsPQMSSPTQTYRETPMQGLGPGNILGRTSAQLRASLHPMLRHKLELWEENLSASVTLQILEIVEKFMDAAAGNVVVTDYVKLDCITTIFIGFLSHSQPLPFWKAFLPVFNTLFKSHGSILITRENDRFLKQVVFHLLRLAVFRNDSIRKMAVVGLQILVRTSFCFFQNISRLRVMLTITLSELMSDVQVTQTKMDGGLEKSGEAQRLQSSLKLIAMPSHSKDLLRECGLPEDALKARVNNQGEDLWKWSEVSDLSETLLQALDAATEHALMAPSMMTDKYSTTEGFHGLAWAYRNVPDLHIMWLLYLCDAHQQNQSWAEAAQCAVAVAGVIMQAIVGQKDNVWGKDHVAALCKICPMLRGSVVGEAASAEVEGYGTSKLTVESAVKYLQLANKLFIQAELFHFCADILELIIPVHKARRSYGQLSKCYTSLCSIYEALQEQEASPIPFKDATYYRVGFYGKQFGKMDRKEYVYREARDVRLGDVMQAMGTIYESKVVEGGQTLHIIPDSRQVSDQDLKPGVCYLQITSVDPVLEDEDLDIRKERKPSEGISRVTTRVFDRFLFDTPFTKNGRTQGGLEAQWKRRTILQTEGPFPALVNRLLVIKSESREFSPIENAIGMIEGRYKALLGELEEHDRMDGDQAPRLQSLQRILQGSVAVQVNSGVLGVCTAFLSGEPTPKLRPEELQQLISALMEFMAVCKKAIRVHARLIGEEDQDFHSNLVIGFQSLTAELSHYIPAILSEL	RVsPQMSSPTQTYR	S1143p	-0.30222618044481397	1.7144426909922299
Biological Process	1.8701476243802199E-5	85	803	1.7163873487903201	GO:0023052 signaling	http://amigo.geneontology.org/amigo/term/GO:0023052	A0A2K1K3A4	Pp3c9_15160		Uncharacterized protein	Uncharacterized protein OS=Physcomitrium patens OX=3218 GN=PHYPA_012733 PE=3 SV=1	MALTSMDSGKLSGRDYFSDSGRDYEGFSSLSIHSSRTGVSENGVNGQRFKRIIHRSSSQSLDLDPLLSGNLDSWPHLKELLQSYKAEWVKDDNKYGRYDAVPPPAFEPQIFEGPDTDVETELRLAARGRDAEEEEVSTSGRLSLRSDPDAAYVKKHYGGPPLPCYYPVFNWHVERSAVYGQRTPELPPSLSTSGLKISVKLVSLTMQAGLVEPVYGTMCLYNKEKREKLSEDFHFRFLPSEFQDDNGGGQRSVLFSLEAGSPAICLLIQLEKHVTEEGGVSPSVYTRKEPAFLSEREKQKLQVWARVMPFREPFAWATVSLFDSSVTGGVGGFTSPSSPLPSSLLGSGLMEAAVDIDGQLLTSGDSKHHDTRQHEPVLVDVPGLNRVKENYMEETLLDPKRLAHKPVKATLRLEVERVSQDEVEQDAISECGSFSNSSIEGEGREASLSRHLPQASSGVSRGAFSGRPKWSSMDKRRLAHSASANSFEFLRPHFKAIEFRTSNRGDLMSQMLHCLYIYPQTLNLSKKRNLFVRVELRKDDYDIRKPPLEALYPRDTDNNMQKYGHSQVDINSKTPHFHDEFKIRLPAVITPQHHLLFTFFHVDLQMKLEAPKPVVVGYSVLPLLIGVQVQRLDGTLPVVKELLPHYLEESVKEQMELLDEGKAVFRLRSRLCSSLYAVNDKIRDFFAEYDRYVLHTNQPLGSELLEAINGLKHVEPSAMLQFLLPSLNMLLRMIGDGGETLQVAAFRAMVNIISRVQQESSDVGADRNKYLVQYVDYSFDDFGGVSEPVYPGLCSVWRSLARSKAKGYRVGPVYDDVLSMSWFFLELIVKSMALEQARKYSENLPPGEDLPPLQLNDEVLKSVGQLYDCLLTEVYDRCKKGLALAKRLNSSIAFFCYDLLSVVEPRQVFQLVALYFDKFSGACQSMLHECKLNFLRIIADHDLFVEMPGRDPSERNYLASILMQELFITFDHGDTILKSKAARTLAVLMAKHEYDARYQTLDDKLYIAQRYFPLITHILEEMPVFYNLNPPEKREILVCMLQYLHHLDDPTLIKTWQQSAAQTRLFFKLLEDCQNLFEYKKAGADGLMGAMPLSDQGDGSTRYTEKLSPSVNLFLAEASRQDSRWSSAPATADNGSYFWKRVSPQMSsPTQTYRETPMQGLGPGNILGRTSAQLRASLHPMLRHKLELWEENLSASVTLQILEIVEKFMDAAAGNVVVTDYVKLDCITTIFIGFLSHSQPLPFWKAFLPVFNTLFKSHGSILITRENDRFLKQVVFHLLRLAVFRNDSIRKMAVVGLQILVRTSFCFFQNISRLRVMLTITLSELMSDVQVTQTKMDGGLEKSGEAQRLQSSLKLIAMPSHSKDLLRECGLPEDALKARVNNQGEDLWKWSEVSDLSETLLQALDAATEHALMAPSMMTDKYSTTEGFHGLAWAYRNVPDLHIMWLLYLCDAHQQNQSWAEAAQCAVAVAGVIMQAIVGQKDNVWGKDHVAALCKICPMLRGSVVGEAASAEVEGYGTSKLTVESAVKYLQLANKLFIQAELFHFCADILELIIPVHKARRSYGQLSKCYTSLCSIYEALQEQEASPIPFKDATYYRVGFYGKQFGKMDRKEYVYREARDVRLGDVMQAMGTIYESKVVEGGQTLHIIPDSRQVSDQDLKPGVCYLQITSVDPVLEDEDLDIRKERKPSEGISRVTTRVFDRFLFDTPFTKNGRTQGGLEAQWKRRTILQTEGPFPALVNRLLVIKSESREFSPIENAIGMIEGRYKALLGELEEHDRMDGDQAPRLQSLQRILQGSVAVQVNSGVLGVCTAFLSGEPTPKLRPEELQQLISALMEFMAVCKKAIRVHARLIGEEDQDFHSNLVIGFQSLTAELSHYIPAILSEL	RVSPQMSsPTQTYR	S1148p	-0.36587144247495901	2.7520267336381901
Biological Process	1.8701476243802199E-5	85	803	1.7163873487903201	GO:0023052 signaling	http://amigo.geneontology.org/amigo/term/GO:0023052	A0A2K1K1X5	Pp3c9_3890		Diacylglycerol kinase (DAG kinase) (EC 2.7.1.107)	Diacylglycerol kinase OS=Physcomitrium patens OX=3218 GN=PHYPA_012245 PE=3 SV=1	MNSEENFAAVMAGDPPAWVDNEGIGASKDLGVKEPGGAIPLSEKGAVRLHPSGATNGNSKDGSAGRHERNGSMSGTFLAAPGYSPSFASLGDTHVFESHHAPRYSDTFEGFEPSWLSHSQEVQETPKVTRPEGLSFITPAVNHKISKGSETQASGPGTNDFSTPTTVEGHEGGANQEPKHHTSPIANLVEKHSAEAVPSSPSALPDQSPALGGVNSFSFGGPPQTPQTREMSHEPHVALKKIPGHELVESFMTKNKPSAPLVSPIGLDKVSAVSFPAVEGAPSHSDAAPSSGTHKEPQPVVEQSKRDVAQPAQLTSDEALLSAESAVVSSPSEISDTLQTDSPNIYSADSSKPEKSSDASNVATVsGGIGKEVVEKVIEHETATIDDKGVSSATSQNQIVIAPESFAFSNVEAEKGAPISLSTETSKPGVFISKLNTILTKKWRGPTDDDLRGIVVIPKYLSEDMANAVQSEGTAVPKGPPLGEKIAAPACPILVFINSKSGGRLGPELMKHFEELISPNQTYDLSKHSPMAVLRYGVGCLDQMAKSGDECARKTVENLRILVAGGDGTVGWCLSSVGALRELLTNTVPPVGVIPLGTGNDLSRSFGWGGDFSSTNKSAIKKCLVKALYSKVAPLDTWKVEVMPAKSVSAADIHFPHAMHPQHHVPLPSSIAGENHEKDETAPAFEGLFFNYFSIGMDAQVAYGFHHLRDKKPWLARGRTANQMIYGSFGCTQGWFCATCAVSPRARGVSNILKLFVRKRGASSKDWQLIQIPSNIRAIVICNLHSYAGGRNPWGKPSSGRRLKEGFEEQRCDDGLLEIMGLKDGWHSAFVLLEVSTAVRLCQAEAIKIELNGHARKKAYMQMDGEPWMQPMGSHLDEPTVVMIEKLPYPSMLLKRK	SSDASNVATVsGGIGK	S366p	-0.430508908041284	3.3555614105321601
Biological Process	1.8701476243802199E-5	85	803	1.7163873487903201	GO:0023052 signaling	http://amigo.geneontology.org/amigo/term/GO:0023052	A0A2K1K1X5	Pp3c9_3890		Diacylglycerol kinase (DAG kinase) (EC 2.7.1.107)	Diacylglycerol kinase OS=Physcomitrium patens OX=3218 GN=PHYPA_012245 PE=3 SV=1	MNSEENFAAVMAGDPPAWVDNEGIGASKDLGVKEPGGAIPLSEKGAVRLHPSGATNGNSKDGSAGRHERNGSMSGTFLAAPGYSPSFASLGDTHVFESHHAPRYSDTFEGFEPSWLSHSQEVQETPKVTRPEGLSFITPAVNHKISKGSETQASGPGTNDFSTPTTVEGHEGGANQEPKHHTSPIANLVEKHSAEAVPSSPSALPDQSPALGGVNSFSFGGPPQTPQTREMSHEPHVALKKIPGHELVESFMTKNKPSAPLVSPIGLDKVSAVSFPAVEGAPSHSDAAPSSGTHKEPQPVVEQSKRDVAQPAQLTSDEALLSAESAVVSSPSEISDTLQTDSPNIYSADSSKPEKSSDASNVATVSGGIGKEVVEKVIEHETATIDDKGVSSATsQNQIVIAPESFAFSNVEAEKGAPISLSTETSKPGVFISKLNTILTKKWRGPTDDDLRGIVVIPKYLSEDMANAVQSEGTAVPKGPPLGEKIAAPACPILVFINSKSGGRLGPELMKHFEELISPNQTYDLSKHSPMAVLRYGVGCLDQMAKSGDECARKTVENLRILVAGGDGTVGWCLSSVGALRELLTNTVPPVGVIPLGTGNDLSRSFGWGGDFSSTNKSAIKKCLVKALYSKVAPLDTWKVEVMPAKSVSAADIHFPHAMHPQHHVPLPSSIAGENHEKDETAPAFEGLFFNYFSIGMDAQVAYGFHHLRDKKPWLARGRTANQMIYGSFGCTQGWFCATCAVSPRARGVSNILKLFVRKRGASSKDWQLIQIPSNIRAIVICNLHSYAGGRNPWGKPSSGRRLKEGFEEQRCDDGLLEIMGLKDGWHSAFVLLEVSTAVRLCQAEAIKIELNGHARKKAYMQMDGEPWMQPMGSHLDEPTVVMIEKLPYPSMLLKRK	GVSSATsQNQIVIAPESFAFSNVEAEK	S395p	-0.31652810714477198	2.4921441283041701
Biological Process	4.2634015310811398E-7	118	1518	1.6787553267045501	GO:0010556 reg. of macromolecule biosynthetic proc.	http://amigo.geneontology.org/amigo/term/GO:0010556	A0A2K1JXN5	Pp3c10_4280		BHLH domain-containing protein	BHLH domain-containing protein OS=Physcomitrium patens OX=3218 GN=PHYPA_013407 PE=4 SV=1	MASQSNSDMWMGAASSEISLPSNPALELEEETSWKVSTSSQSTSNIEVKENVGTPSFSKGVLDEEWYTPETSLMELSYSLPYGISDTRTGFGMLESSLNFDSSSNLMSSFRPAPSALSMGLESNRSLEDLVCTGGQLGRSTVMESFSSGLPTSFNQGIINAGGSITNITSSNINNVRSNFPLMAsPSNFSDAYRARSVSEDKSGKVVGSGGPRNELVPYHRNKGAETRSHGQGQQTLFLKRAASRRCAGSSGTVSPVSKSPPRVVTSASNDSSVDTPDKDSPHPRNAHLQSASGRLNINSGSDDPNDMGLDGDDYDAKDDDDLDESGDGSGGPYEVEEGAGNGADQSIGKGNGKGKRGLPAKNLMAERRRRKKLNDRLYTLRSVVPKITKMDRASILGDAIEYLKELLQRINEIHNELEAAKLEQSRSMPSSPTPRSTQGYPATVKEECPVLPNPESQPPRVEVRKREGQALNIHMFCARRPGLLLSTVKALDALGLDVQQAVISCFNGFALDLFRAEAKDVDVGPEEIKAVLLLTAGCDLHSLQ	SNFPLMAsPSNFSDAYR	S185p	-0.76121314041288302	4.4294570601181
Biological Process	4.2634015310811398E-7	118	1518	1.6787553267045501	GO:0010556 reg. of macromolecule biosynthetic proc.	http://amigo.geneontology.org/amigo/term/GO:0010556	A0A2K1JXN5	Pp3c10_4280		BHLH domain-containing protein	BHLH domain-containing protein OS=Physcomitrium patens OX=3218 GN=PHYPA_013407 PE=4 SV=1	MASQSNSDMWMGAASSEISLPSNPALELEEETSWKVSTSSQSTSNIEVKENVGTPSFSKGVLDEEWYTPETSLMELSYSLPYGISDTRTGFGMLESSLNFDSSSNLMSSFRPAPSALSMGLESNRSLEDLVCTGGQLGRSTVMESFSSGLPTSFNQGIINAGGSITNITSSNINNVRSNFPLMASPSNFSDAYRARSVSEDKSGKVVGSGGPRNELVPYHRNKGAETRSHGQGQQTLFLKRAASRRCAGSSGTVSPVSKSPPRVVTSASNDSSVDTPDKDsPHPRNAHLQSASGRLNINSGSDDPNDMGLDGDDYDAKDDDDLDESGDGSGGPYEVEEGAGNGADQSIGKGNGKGKRGLPAKNLMAERRRRKKLNDRLYTLRSVVPKITKMDRASILGDAIEYLKELLQRINEIHNELEAAKLEQSRSMPSSPTPRSTQGYPATVKEECPVLPNPESQPPRVEVRKREGQALNIHMFCARRPGLLLSTVKALDALGLDVQQAVISCFNGFALDLFRAEAKDVDVGPEEIKAVLLLTAGCDLHSLQ	VVTSASNDSSVDTPDKDsPHPR	S281p	-0.34190279464862799	1.95860731484178
Biological Process	4.2634015310811398E-7	118	1518	1.6787553267045501	GO:0010556 reg. of macromolecule biosynthetic proc.	http://amigo.geneontology.org/amigo/term/GO:0010556	A0A2K1JYE2	Pp3c10_9726	PAN2	PAN2-PAN3 deadenylation complex catalytic subunit PAN2 (EC 3.1.13.4) (PAB1P-dependent poly(A)-specific ribonuclease) (Poly(A)-nuclease deadenylation complex subunit 2) (PAN deadenylation complex subunit 2)	PAN2-PAN3 deadenylation complex catalytic subunit PAN2 OS=Physcomitrium patens OX=3218 GN=PAN2 PE=3 SV=1	MVRAKLRELAYVTQQRANEPVCCTLFDPLLDLLWTASSAGSLHSFICPTLDKYSFFGAHPSAVVGLLGAAEGILSVSSEYVRMHTRGGVSLMSFRDDDVLGITCCDWERPGAGRVLIGHSGSRLSVLDLSTAYIASSVVVGQDIAVMRSNGRLVACGGMGGDIILKDFRTMKTEHTIDAHPGKVSSLDLKGDLLVSCGLTRRMGRIYCEAVIKVFDIRQQARPLSHIPFSPGATILRFQPKFSSIVLATSASGAILLTDVQGVGADVQSYQVDCESDHLLSTDVSSSGELLAFGDSGGYVHVWGASEHDLVNLHSLPTELPDIVQPLAENHVCELESFSDVFLPATTDVPFSAMDMSTPIRVGLPPRIVGKHLLEQMNAHDFVGYVPNPYWRRGSSQGSASRAVAGIRNLRQTPKIDVKPQSTPVQRPGVSVFTTKVTTKSGQSWLPKTYRRVEIKQSQYKLKYEEFDFSYYNKTRFAGLENDIVNSYCNALLQVLYFIPALQAAVTSHVCEREFCLTCELGFVLHMLDVAQGGTCQPSNLLRALRQIKEAAALGLVEGPEEWENSKEKSLAKRIQSFSRFLLEQIHKEGAGSMDPEVPSPLPSISNQLFGMVIHVHSKCRGTSHEDVVQERLSFQVDLQYPAGKPNSVRPSFAELLQNSLCKQEDMRAWCPHCRAYVSLQQTRFPCSLPEILIVNCCIQREADLYYWFADGDYPPTSDSGKTGISNNGSNSTSSGGQVVRSNWLPFRVEIAVDPAASSVTVTEGGTEDSKDVGKSKESVVAESAETTTSTRAVYELTAMVAHVHDEFDKGKLFQEESEGHLVAHIKIPSSYSDSYGGISLSsPGPGVNSSTAFSKLQLEPTPVGLGGASTTSDWVLFNDFCIAPTSASDVVTLYGKQKVPCLLYFSRVKEPVVDSSNHTTQSLPAGSLTIQPSPAGFQGRSHGTPISDEIFKRLILETRASLDSPAAVSNPYTTFLPFDMTTEFPKPRMLLGLDAEFVALAPAEKGIREDGVEYVKRPARLGLARVSVVRGEGLKAGVCCIDDYICAVEPVYDYLTRYSGVAPGDLDPATSKHPVTTLKKAYVKLRYLVDKGCRFVGHGLKKDFRMINIVVPQAQIIDTVELFHLKRQRMLSLRFLASYLLNTNIQNETHDSIEDACTALRLYEKYKQLVAAGEFHDKLLEIYRYGRKYNWEIVKDVSEESVRADPTPS	IPSSYSDSYGGISLSsPGPGVNSSTAFSK	S843p	-0.30757280191029202	1.7851561519523
Biological Process	4.2634015310811398E-7	118	1518	1.6787553267045501	GO:0010556 reg. of macromolecule biosynthetic proc.	http://amigo.geneontology.org/amigo/term/GO:0010556	A9SHV1	Pp3c11_17280		Ribosomal protein L13a	Predicted protein OS=Physcomitrium patens OX=3218 GN=PHYPA_015142 PE=3 SV=1	MVSGSGICAKVVVVDARHHMLGRLASILAKELLNGQKVVVVRSEEICLSGGLVRQKMKYLRFLRKRMNTKPSKGPIHFRSPARILWRTIRGMIPHKTKRGAAALERLKAFEGVPAPYDKMKRMVIPDALKVLRLQPGHKFCLLGRLSEEVGWHHYDTIKELEEKRKAKSKVFYQRKKQLLQLRLKAAKRVEEQLGsLQETLAPITYAS	RVEEQLGsLQETLAPITYAS	S196p	-0.47393118833241199	2.29843201494407
Biological Process	4.2634015310811398E-7	118	1518	1.6787553267045501	GO:0010556 reg. of macromolecule biosynthetic proc.	http://amigo.geneontology.org/amigo/term/GO:0010556	A9SHV1	Pp3c11_17280		Ribosomal protein L13a	Predicted protein OS=Physcomitrium patens OX=3218 GN=PHYPA_015142 PE=3 SV=1	MVSGSGICAKVVVVDARHHMLGRLASILAKELLNGQKVVVVRSEEICLSGGLVRQKMKYLRFLRKRMNTKPSKGPIHFRSPARILWRTIRGMIPHKTKRGAAALERLKAFEGVPAPYDKMKRMVIPDALKVLRLQPGHKFCLLGRLSEEVGWHHYDTIKELEEKRKAKSKVFYQRKKQLLQLRLKAAKRVEEQLGSLQETLAPITYAs	RVEEQLGSLQETLAPITYAs	S208p	-0.46992925777491601	2.7423214251308199
Biological Process	4.2634015310811398E-7	118	1518	1.6787553267045501	GO:0010556 reg. of macromolecule biosynthetic proc.	http://amigo.geneontology.org/amigo/term/GO:0010556	A0A2K1JVG7	Pp3c11_20840		protein-serine/threonine phosphatase (EC 3.1.3.16)	Protein-serine/threonine phosphatase OS=Physcomitrium patens OX=3218 GN=PHYPA_015300 PE=4 SV=1	MFPAEMASDLSLNYSPTHPPTMARHSDAFLTNLHLKNERLGEMLLSPQSHDDYWSQVFGDQLRITSFSTSSERCMPLLVLHTISPGVAFKLAPSYSQQATDLSALQALHLSCLHENKTAIASLNGGFQLHLVAMLPSQKQILEGRKDACFWGFVVVEGMYDSCLVMLNLRCLAMVLDLDETLIVANTLKTFDDRIDALNRRLVNREDPVLAASLKRFQEDKAVLEQYIKTDQVFDNGKLYKAQSEVVPPVADGAIPLIRPIVRLPERNIILTRINPAVRDTSVLVRLRPSWEELKVYLLAKGRKRFEAFICTMSERDYALEMWRLLDPDARLINPRELNERVTCVKSDAKKALKDCFPRHCCHPKMAMVLDDRLPVWEKTDQPRVHEVQAFMPYTDPKGESMKELPPLCIARNIACNVRGYFFKELDETLTQQMLEVKFDTEVHSLPKAPDVSNYIVPEVMQEELLPNSTANGVRDFGDGMANAEVGMNLKTPSTNGLSHTQSYSMDDDLRLALKQPIQQPLQQHQQQQQSHLLVSDSTGRPRPPFIGDPSQVDSLLYLPADSIAYLSSADNGLYPTGVPRRHVGPVQTRLLEGAIQGSPGREEGEVPETDIDPDTRRRLLILQHGMDASKPPAPPAPLPTQIIPALPPGGGWLGIEEEMSPRRPSRISPELVVEPEsPSFDRSGPPGFENPYIREQQLIREAARRQRDQEEGFFGEARSQHDDSAFSDEDGAANISTRVILREPFKTPRAGPFPAVNAISALHEIGQKVKRTVQYRTDIRSSTHSGVAVEVMFGGEKVGEGVGRTRKEAKYNAAESALLYLATKATGGSVSAPSTTVLPEPVKEVRVTRGPRDPRLSAGLAPLPRDDDSPVASTSGHVSMGGYHSNEEPLPYNHVGALKELCTREAINIQFKALPSTGVGQRQIFRCQVEVGGRTLGRGSGPSWDDAKQQAAKEAYIQVEMSLRPHKRGNGPPRSPGSSKRLRTESFKDRGVASSLPPVRGVRSRHARNLSPVL	ISPELVVEPEsPSFDR	S678p	-0.31114825613412	1.4122890349810899
Biological Process	4.2634015310811398E-7	118	1518	1.6787553267045501	GO:0010556 reg. of macromolecule biosynthetic proc.	http://amigo.geneontology.org/amigo/term/GO:0010556	A0A2K1JPJ4	Pp3c12_5100		C2H2-type domain-containing protein	Uncharacterized protein OS=Physcomitrium patens OX=3218 GN=PHYPA_015843 PE=4 SV=1	MDRLDEASGGADLAVQGENCLKQIASNYVEEEDGENCSGEEEGVGRENGADSAAPGGHGGGGRHGLGESVGVEVRDSAGHSGNESERREASGESCDEEQGGGSSGEEEEEDGDDEEEGEEGEQRHGGASVAENGFANLDERDEGKAANSESYsGGVEGLAVERENTDSAEGTRDRVDAAEKSVTQSECDPEGGGVQGGPTLRRKRGRPLKSSERQTSIRAGPITPKLEEPRSVRINRGVKRRYPGDESEDDSLPKRVRVRSITNICGDFAQPIKGEDMSVEEAVEANPARKRGRPRRGNRVEGVAKADEAEVSAVPSSGKRKTIEAVLDSESMKWACHGRNAGPIFACNAEGCKKRFVEAASLYAHARVHGDRPYVCHYDGCIKSFSERSKLKRHFLIHTGEKPFLCVYEGCGKAFSLDFNLRSHMKTHTGDYHECPYDGCDKRYCQEYKLRAHIVKEHNKSGKGTKKLAKVVGNGGGVAGANVRDAAAAKKRAVVAALQAKRSKLESMKEARESRIAELEEEKEREAFELSRIERLLKKVEGEQRRVEGQGGSPAMSVSASEEEEEEEEGEEGEGACPSNGTGGDTSSSDEQQSRLEYTAMGEGKDVVMFAHKLPTAHQAARLVRKGKPGGFVGKSGGPGFTPNFVAARGSAVSKGVLGEGSWKKVERLSRGCGASPCGGGKVKSGQQEKRANGEAWSQGESSVSGAGKANGGVGGKGGGGQAEGGSGKARVVGTKKSGASTGRGGARRTNASTGTNEKGVRVSGGAEMARMDGKGAKEVGTVSTQQQQQGGGRESTSGAFLVSMNPILVSSDHGFSPTDARFLANEGFPSLAQGLLRERLQAKDGVKSMSGSACPPKEKAYRSMNEVLHSAAEAGFVGGGGGSEEFGGEQAAPEQSFEPSAAQLFTYHEQPRLVD	AANSESYsGGVEGLAVER	S153p	-0.184424571137427	1.37161106994969
Biological Process	4.2634015310811398E-7	118	1518	1.6787553267045501	GO:0010556 reg. of macromolecule biosynthetic proc.	http://amigo.geneontology.org/amigo/term/GO:0010556	A0A2K1JPJ4	Pp3c12_5100		C2H2-type domain-containing protein	Uncharacterized protein OS=Physcomitrium patens OX=3218 GN=PHYPA_015843 PE=4 SV=1	MDRLDEASGGADLAVQGENCLKQIASNYVEEEDGENCSGEEEGVGRENGADSAAPGGHGGGGRHGLGESVGVEVRDSAGHSGNESERREASGESCDEEQGGGSSGEEEEEDGDDEEEGEEGEQRHGGASVAENGFANLDERDEGKAANSESYSGGVEGLAVERENTDSAEGTRDRVDAAEKSVTQsECDPEGGGVQGGPTLRRKRGRPLKSSERQTSIRAGPITPKLEEPRSVRINRGVKRRYPGDESEDDSLPKRVRVRSITNICGDFAQPIKGEDMSVEEAVEANPARKRGRPRRGNRVEGVAKADEAEVSAVPSSGKRKTIEAVLDSESMKWACHGRNAGPIFACNAEGCKKRFVEAASLYAHARVHGDRPYVCHYDGCIKSFSERSKLKRHFLIHTGEKPFLCVYEGCGKAFSLDFNLRSHMKTHTGDYHECPYDGCDKRYCQEYKLRAHIVKEHNKSGKGTKKLAKVVGNGGGVAGANVRDAAAAKKRAVVAALQAKRSKLESMKEARESRIAELEEEKEREAFELSRIERLLKKVEGEQRRVEGQGGSPAMSVSASEEEEEEEEGEEGEGACPSNGTGGDTSSSDEQQSRLEYTAMGEGKDVVMFAHKLPTAHQAARLVRKGKPGGFVGKSGGPGFTPNFVAARGSAVSKGVLGEGSWKKVERLSRGCGASPCGGGKVKSGQQEKRANGEAWSQGESSVSGAGKANGGVGGKGGGGQAEGGSGKARVVGTKKSGASTGRGGARRTNASTGTNEKGVRVSGGAEMARMDGKGAKEVGTVSTQQQQQGGGRESTSGAFLVSMNPILVSSDHGFSPTDARFLANEGFPSLAQGLLRERLQAKDGVKSMSGSACPPKEKAYRSMNEVLHSAAEAGFVGGGGGSEEFGGEQAAPEQSFEPSAAQLFTYHEQPRLVD	SVTQsECDPEGGGVQGGPTLR	S186p	-0.28982725172033802	2.5171264163912501
Biological Process	4.2634015310811398E-7	118	1518	1.6787553267045501	GO:0010556 reg. of macromolecule biosynthetic proc.	http://amigo.geneontology.org/amigo/term/GO:0010556	A0A2K1JPJ4	Pp3c12_5100		C2H2-type domain-containing protein	Uncharacterized protein OS=Physcomitrium patens OX=3218 GN=PHYPA_015843 PE=4 SV=1	MDRLDEASGGADLAVQGENCLKQIASNYVEEEDGENCSGEEEGVGRENGADSAAPGGHGGGGRHGLGESVGVEVRDSAGHSGNESERREASGESCDEEQGGGSSGEEEEEDGDDEEEGEEGEQRHGGASVAENGFANLDERDEGKAANSESYSGGVEGLAVERENTDSAEGTRDRVDAAEKSVTQSECDPEGGGVQGGPTLRRKRGRPLKSSERQTSIRAGPITPKLEEPRSVRINRGVKRRYPGDEsEDDSLPKRVRVRSITNICGDFAQPIKGEDMSVEEAVEANPARKRGRPRRGNRVEGVAKADEAEVSAVPSSGKRKTIEAVLDSESMKWACHGRNAGPIFACNAEGCKKRFVEAASLYAHARVHGDRPYVCHYDGCIKSFSERSKLKRHFLIHTGEKPFLCVYEGCGKAFSLDFNLRSHMKTHTGDYHECPYDGCDKRYCQEYKLRAHIVKEHNKSGKGTKKLAKVVGNGGGVAGANVRDAAAAKKRAVVAALQAKRSKLESMKEARESRIAELEEEKEREAFELSRIERLLKKVEGEQRRVEGQGGSPAMSVSASEEEEEEEEGEEGEGACPSNGTGGDTSSSDEQQSRLEYTAMGEGKDVVMFAHKLPTAHQAARLVRKGKPGGFVGKSGGPGFTPNFVAARGSAVSKGVLGEGSWKKVERLSRGCGASPCGGGKVKSGQQEKRANGEAWSQGESSVSGAGKANGGVGGKGGGGQAEGGSGKARVVGTKKSGASTGRGGARRTNASTGTNEKGVRVSGGAEMARMDGKGAKEVGTVSTQQQQQGGGRESTSGAFLVSMNPILVSSDHGFSPTDARFLANEGFPSLAQGLLRERLQAKDGVKSMSGSACPPKEKAYRSMNEVLHSAAEAGFVGGGGGSEEFGGEQAAPEQSFEPSAAQLFTYHEQPRLVD	YPGDEsEDDSLPKR	S248p	-0.24982229440694301	1.59176003468815
Biological Process	4.2634015310811398E-7	118	1518	1.6787553267045501	GO:0010556 reg. of macromolecule biosynthetic proc.	http://amigo.geneontology.org/amigo/term/GO:0010556	A0A2K1JMH3	Pp3c13_19680		SNF2 family DNA-dependent ATPase	Uncharacterized protein OS=Physcomitrium patens OX=3218 GN=PHYPA_017585 PE=4 SV=1	MEALEKPKEKRTKSGGPHGIKSKSATVDHAATHQHVRLRIKLPVSPARNLAGSTKGAKSSTGASVATNHEPATSDPSDHKSGDTEPTSPAPEYQDFSNTSLKELRRRYEAKFGTATLSNNSDYLKRKLAGQCGPPRLRRTNVEHDVTVEKSPKKSPTSRRRKVEDILEPEARVVGAEEDIDVDVEVADGEDEDSDPDCGVQDGDASTPLKKQRSGRKDGGANQWTSQAEEIRRIVRKKRRNRAFPPQTLVWAKLEERPWWPARVVNLEELPESVLEKKLVGWTCVELYGLPTDEQRFAWLQRENLASYKKFRKDFNEQKFPERFEDGNFQLALKDISDEAKRRRTADNTAVGTKSLREERDSSMEVRSSNSSSSDEDESEAPLRLGKETLDTGKKHLKHRTEIGQGKLKQMRMKKVHGLQVEDMKQARSMCLSKGEEDATISKLKKTKDNGGDMTRKRKRLVADEQMKDDSQGSSDEAEDVTIPESPPTKAVSDSKLNRQSIGKKLSRSLSNAGDSVKVDKDGSRKPKRTGEDGYYYDCEVCGIGGELLCCDLCPRVYHLECLTPPLKRTPPGKWVCPTCRDRSGVVRAAGNSFADARQQSKVKGVEDPSARAGNKVWRKEKSIGPPVVSSEKISKRRREDADSKRRRKRAKSKGEEDSGQRKLNCGYCGVETFSLRSSGLCDKCHPEIRAGTVDDNPSNSTPAECVETIQLEKDELSGRCHSCGERGVDFNCGNCSCAFHKDCVVPPLRRMPKNPWFCSSCSSGGDHDLGDEQPFDALSAEVHCILGCRVPACQGLPTSRCVTEMDKDRQLKVYPQKVEEGNVNGSLKNILEGPGDAAGMEWKVVKRKQSSDVNPTGGAQTAVPMEIDSLSGAGAGAAILNTERKSLDLEEEEPETKTVVSEIESVKVKTSALTNPKEKNSSKLSSSGVVQVEDPSFVIEIGGHYMNLNVQLPLDSVTKTDENASNKEIACGGLSNSLLQQSKDTTRKIKEFENGKITsSGVAPTEAAEKKGNPDSLCDINATGTDGQVNLSPSLEFLVKWRDRSHIHNEWVSEERLRTIAKRKLEKYKLKYGTDPLILMDDECLKPQRILATRVGKNGSAEVLVKWHSQPYDACTWEDKGHPVVAKNLELLQVFERFEAAAVTKTSNMMTNENRPSGIEELTVQPEWLRGGGILFPHQLEALNWLRKSWYHHKKVILADEMGLGKTISACAFLASLYREFRVNAPCLVLVPLSTMSNWLAEFSVWAPFLNVIEYHGSVKARAVIREYEWYSTTTGKSGNEGKRPDSQIIKFDVMLTSYEMVISDSNQLRSIPWEVLIVDEGQRLKNSESKLFTLLNTYKFGHRVLLTGTPLQNNLSEMYNLLNFLQPETFPSQGAFEEKFGSLSTAEQVDELKKLVAPHMLRRLKKDVMQNIPPKAERVVPVELTPVQAEYYRALLTKNYQLLRQVGGCKPGGQNQSLLNIMMQLRKVCNHPYLLPGSEPEGGSPKFFHEMRIKASAKLTLLHSMLRHLKRGGHRVLIFSQMTKLLDILEEYMVFEFGAHSYERVDGSVPVAERQKSISRFNQDQSRFVFLLSTRSCGLGINLATADTVIIYDSDFNPHADIQAMNRAHRIGQSKTLLVYRLVVRASVEERILQLARKKLMLEYLFANKSGSQKEVEDIIRWGTEELFAGDSLEESRALLNAEVGATEEVRRKPLDETCGKSSGLDREIKDDCKDGMLSQDKVQKKAKAAKVIWDDVAVSRLLDRSDLATTNMEVAEGDQGGDWLGSLKTWTWNEQDCGEQMDNEEDSPRDIEIAENPLNPSVEQNKWEELLRLRWEKLQKEEEAALGRGKRTRKNVLYNESQVLKLEEESSGYSEEDLDRDHSSEPVSKPVPRVKQPLGKVRADDQDLNIKDDTQSSFADEGKPVSGSFKTPASSSSNPLTTSFSQIAAHETEERSPTFQGTHRSSSAKVNTIQTPITIDLEDTPRTMPSISIINVEQSRNGNVSYPHRVYTVPGTPVRAAGEQSLVSSKHHVPSPLLSSEQIDPDLSTLRKQLDKGPQSSLSSQAIRQLLSPAIQGSSGQYGSAGHSNIRSLVFDGVSGSRVPQPVSEERVFDNPGNRRHDADLQGLQPDLLQRAYAREGQNSAMLSTSGVFDVPHASSIKDSRDATGSVTVSELLRRVSNKKGGSMLPPASSDGRHSSQFLSNDVLPNVLGTNQSSQGSPNLSMSLGFGGLNLSGQDQGLLVRARASHDSQKLARSHNKTGTSLGVPSSLCGSGDVTRVQGGDALLVSGGSDHHEGRSSDGSLRLLSGSQDMVGLPSLNKYELSKRSSPFGETYARFKQGSHVEPWTEDELDSLWTGVRRLGCGNWAAMLLDRRLNFHKSRTAHDLAERWREEQMKLFGPSPADIETKPVRQGYSPLSSAEDGIGHRNRDHTSAGEESYVKNRKGSADSFERFPKETIDLTGTSTIINQAIDRKQVLETLRAVDLSYRRSSGMTGNPAIDRVEYSKVPESSSALDLVNSVRPQGSAVRESGSASRSGLAMEGHSIDFDKWEGTTSRRRIDVPKEMLRQSQLPKTKLPASFLANLSASQSIDAREKQSQELRDQHTLPLLPQVSAPGLGLLDAGQSSSGSFPHKASFSQQMQQDNISLRGFHDSPRNHDSRASSLSSTFAELDKRRLKIGLGSSKNSDAMGSNEASQSLPHWLREAFKPDQPPPPPPKVATVSPMITAVAQATSFLYKDCVPFLTPFVHPGTLPAPPRRAAKKRKSAAGEAESGRGTEVVSVRNELNFLMSGVESTNPSLSSSLQQFASSLNAGFNTGGQTASAPSTSSFSKRHVDFSALPSLDTPAQPSFSKPIPALEELMSLKNLPSLPSVAPPLDDTVTSGLERSFLAQSSAQVLDTTSAGQNIVFSSRSERHGAKDGRHRNSNSFPVNKHSLSLRKGDIGAQEVIHLRRRHEARTRKRKSTTFSFASAKLPSYEGSPDSPHKHRQDGSGESQLPGWMIAADVGTKSRQKASSKKGDGNSSSETESDPRIRGAAGMAGADDDDASSDETVSDDRTQ	ITsSGVAPTEAAEK	S1000p	-0.199255376063222	1.59687947882418
Biological Process	4.2634015310811398E-7	118	1518	1.6787553267045501	GO:0010556 reg. of macromolecule biosynthetic proc.	http://amigo.geneontology.org/amigo/term/GO:0010556	A0A2K1JMH3	Pp3c13_19680		SNF2 family DNA-dependent ATPase	Uncharacterized protein OS=Physcomitrium patens OX=3218 GN=PHYPA_017585 PE=4 SV=1	MEALEKPKEKRTKSGGPHGIKSKSATVDHAATHQHVRLRIKLPVSPARNLAGSTKGAKSSTGASVATNHEPATSDPSDHKSGDTEPTSPAPEYQDFSNTSLKELRRRYEAKFGTATLSNNSDYLKRKLAGQCGPPRLRRTNVEHDVTVEKSPKKSPTSRRRKVEDILEPEARVVGAEEDIDVDVEVADGEDEDSDPDCGVQDGDASTPLKKQRSGRKDGGANQWTSQAEEIRRIVRKKRRNRAFPPQTLVWAKLEERPWWPARVVNLEELPESVLEKKLVGWTCVELYGLPTDEQRFAWLQRENLASYKKFRKDFNEQKFPERFEDGNFQLALKDISDEAKRRRTADNTAVGTKSLREERDSSMEVRSSNSSSSDEDESEAPLRLGKETLDTGKKHLKHRTEIGQGKLKQMRMKKVHGLQVEDMKQARSMCLSKGEEDATISKLKKTKDNGGDMTRKRKRLVADEQMKDDSQGSSDEAEDVTIPESPPTKAVSDSKLNRQSIGKKLSRSLSNAGDSVKVDKDGSRKPKRTGEDGYYYDCEVCGIGGELLCCDLCPRVYHLECLTPPLKRTPPGKWVCPTCRDRSGVVRAAGNSFADARQQSKVKGVEDPSARAGNKVWRKEKSIGPPVVSSEKISKRRREDADSKRRRKRAKSKGEEDSGQRKLNCGYCGVETFSLRSSGLCDKCHPEIRAGTVDDNPSNSTPAECVETIQLEKDELSGRCHSCGERGVDFNCGNCSCAFHKDCVVPPLRRMPKNPWFCSSCSSGGDHDLGDEQPFDALSAEVHCILGCRVPACQGLPTSRCVTEMDKDRQLKVYPQKVEEGNVNGSLKNILEGPGDAAGMEWKVVKRKQSSDVNPTGGAQTAVPMEIDSLSGAGAGAAILNTERKSLDLEEEEPETKTVVSEIESVKVKTSALTNPKEKNSSKLSSSGVVQVEDPSFVIEIGGHYMNLNVQLPLDSVTKTDENASNKEIACGGLSNSLLQQSKDTTRKIKEFENGKITSSGVAPTEAAEKKGNPDSLCDINATGTDGQVNLSPSLEFLVKWRDRSHIHNEWVSEERLRTIAKRKLEKYKLKYGTDPLILMDDECLKPQRILATRVGKNGSAEVLVKWHSQPYDACTWEDKGHPVVAKNLELLQVFERFEAAAVTKTSNMMTNENRPSGIEELTVQPEWLRGGGILFPHQLEALNWLRKSWYHHKKVILADEMGLGKTISACAFLASLYREFRVNAPCLVLVPLSTMSNWLAEFSVWAPFLNVIEYHGSVKARAVIREYEWYSTTTGKSGNEGKRPDSQIIKFDVMLTSYEMVISDSNQLRSIPWEVLIVDEGQRLKNSESKLFTLLNTYKFGHRVLLTGTPLQNNLSEMYNLLNFLQPETFPSQGAFEEKFGSLSTAEQVDELKKLVAPHMLRRLKKDVMQNIPPKAERVVPVELTPVQAEYYRALLTKNYQLLRQVGGCKPGGQNQSLLNIMMQLRKVCNHPYLLPGSEPEGGSPKFFHEMRIKASAKLTLLHSMLRHLKRGGHRVLIFSQMTKLLDILEEYMVFEFGAHSYERVDGSVPVAERQKSISRFNQDQSRFVFLLSTRSCGLGINLATADTVIIYDSDFNPHADIQAMNRAHRIGQSKTLLVYRLVVRASVEERILQLARKKLMLEYLFANKSGSQKEVEDIIRWGTEELFAGDSLEESRALLNAEVGATEEVRRKPLDETCGKSSGLDREIKDDCKDGMLSQDKVQKKAKAAKVIWDDVAVSRLLDRSDLATTNMEVAEGDQGGDWLGSLKTWTWNEQDCGEQMDNEEDSPRDIEIAENPLNPSVEQNKWEELLRLRWEKLQKEEEAALGRGKRTRKNVLYNESQVLKLEEESSGYSEEDLDRDHSSEPVSKPVPRVKQPLGKVRADDQDLNIKDDTQSSFADEGKPVSGSFKTPASSSSNPLTTSFSQIAAHETEERSPTFQGTHRSSSAKVNTIQTPITIDLEDTPRTMPSISIINVEQSRNGNVSYPHRVYTVPGTPVRAAGEQSLVSSKHHVPSPLLSSEQIDPDLSTLRKQLDKGPQSSLSSQAIRQLLSPAIQGSSGQYGSAGHSNIRSLVFDGVSGSRVPQPVSEERVFDNPGNRRHDADLQGLQPDLLQRAYAREGQNSAMLSTSGVFDVPHASSIKDSRDATGSVTVSELLRRVSNKKGGSMLPPASSDGRHSSQFLSNDVLPNVLGTNQSSQGSPNLSMSLGFGGLNLSGQDQGLLVRARASHDSQKLARSHNKTGTSLGVPSSLCGSGDVTRVQGGDALLVSGGSDHHEGRSSDGSLRLLSGSQDMVGLPSLNKYELSKRSSPFGETYARFKQGSHVEPWTEDELDSLWTGVRRLGCGNWAAMLLDRRLNFHKSRTAHDLAERWREEQMKLFGPSPADIETKPVRQGYSPLSSAEDGIGHRNRDHTSAGEESYVKNRKGSADSFERFPKETIDLTGTSTIINQAIDRKQVLETLRAVDLSYRRSSGMTGNPAIDRVEYSKVPESSSALDLVNSVRPQGSAVRESGSASRSGLAMEGHSIDFDKWEGTTSRRRIDVPKEMLRQSQLPKTKLPASFLANLSASQSIDAREKQSQELRDQHTLPLLPQVSAPGLGLLDAGQSSSGSFPHKASFsQQMQQDNISLRGFHDSPRNHDSRASSLSSTFAELDKRRLKIGLGSSKNSDAMGSNEASQSLPHWLREAFKPDQPPPPPPKVATVSPMITAVAQATSFLYKDCVPFLTPFVHPGTLPAPPRRAAKKRKSAAGEAESGRGTEVVSVRNELNFLMSGVESTNPSLSSSLQQFASSLNAGFNTGGQTASAPSTSSFSKRHVDFSALPSLDTPAQPSFSKPIPALEELMSLKNLPSLPSVAPPLDDTVTSGLERSFLAQSSAQVLDTTSAGQNIVFSSRSERHGAKDGRHRNSNSFPVNKHSLSLRKGDIGAQEVIHLRRRHEARTRKRKSTTFSFASAKLPSYEGSPDSPHKHRQDGSGESQLPGWMIAADVGTKSRQKASSKKGDGNSSSETESDPRIRGAAGMAGADDDDASSDETVSDDRTQ	ASFsQQMQQDNISLR	S2622p	-0.52284078881335905	2.53910215724345
Biological Process	4.2634015310811398E-7	118	1518	1.6787553267045501	GO:0010556 reg. of macromolecule biosynthetic proc.	http://amigo.geneontology.org/amigo/term/GO:0010556	A0A2K1JMH3	Pp3c13_19680		SNF2 family DNA-dependent ATPase	Uncharacterized protein OS=Physcomitrium patens OX=3218 GN=PHYPA_017585 PE=4 SV=1	MEALEKPKEKRTKSGGPHGIKSKSATVDHAATHQHVRLRIKLPVSPARNLAGSTKGAKSSTGASVATNHEPATSDPSDHKSGDTEPTSPAPEYQDFSNTSLKELRRRYEAKFGTATLSNNSDYLKRKLAGQCGPPRLRRTNVEHDVTVEKSPKKSPTSRRRKVEDILEPEARVVGAEEDIDVDVEVADGEDEDSDPDCGVQDGDASTPLKKQRSGRKDGGANQWTSQAEEIRRIVRKKRRNRAFPPQTLVWAKLEERPWWPARVVNLEELPESVLEKKLVGWTCVELYGLPTDEQRFAWLQRENLASYKKFRKDFNEQKFPERFEDGNFQLALKDISDEAKRRRTADNTAVGTKSLREERDSSMEVRSSNSSSSDEDESEAPLRLGKETLDTGKKHLKHRTEIGQGKLKQMRMKKVHGLQVEDMKQARSMCLSKGEEDATISKLKKTKDNGGDMTRKRKRLVADEQMKDDSQGSSDEAEDVTIPESPPTKAVSDSKLNRQSIGKKLSRSLSNAGDSVKVDKDGSRKPKRTGEDGYYYDCEVCGIGGELLCCDLCPRVYHLECLTPPLKRTPPGKWVCPTCRDRSGVVRAAGNSFADARQQSKVKGVEDPSARAGNKVWRKEKSIGPPVVSSEKISKRRREDADSKRRRKRAKSKGEEDSGQRKLNCGYCGVETFSLRSSGLCDKCHPEIRAGTVDDNPSNSTPAECVETIQLEKDELSGRCHSCGERGVDFNCGNCSCAFHKDCVVPPLRRMPKNPWFCSSCSSGGDHDLGDEQPFDALSAEVHCILGCRVPACQGLPTSRCVTEMDKDRQLKVYPQKVEEGNVNGSLKNILEGPGDAAGMEWKVVKRKQSSDVNPTGGAQTAVPMEIDSLSGAGAGAAILNTERKSLDLEEEEPETKTVVSEIESVKVKTSALTNPKEKNSSKLSSSGVVQVEDPSFVIEIGGHYMNLNVQLPLDSVTKTDENASNKEIACGGLSNSLLQQSKDTTRKIKEFENGKITSSGVAPTEAAEKKGNPDSLCDINATGTDGQVNLSPSLEFLVKWRDRSHIHNEWVSEERLRTIAKRKLEKYKLKYGTDPLILMDDECLKPQRILATRVGKNGSAEVLVKWHSQPYDACTWEDKGHPVVAKNLELLQVFERFEAAAVTKTSNMMTNENRPSGIEELTVQPEWLRGGGILFPHQLEALNWLRKSWYHHKKVILADEMGLGKTISACAFLASLYREFRVNAPCLVLVPLSTMSNWLAEFSVWAPFLNVIEYHGSVKARAVIREYEWYSTTTGKSGNEGKRPDSQIIKFDVMLTSYEMVISDSNQLRSIPWEVLIVDEGQRLKNSESKLFTLLNTYKFGHRVLLTGTPLQNNLSEMYNLLNFLQPETFPSQGAFEEKFGSLSTAEQVDELKKLVAPHMLRRLKKDVMQNIPPKAERVVPVELTPVQAEYYRALLTKNYQLLRQVGGCKPGGQNQSLLNIMMQLRKVCNHPYLLPGSEPEGGSPKFFHEMRIKASAKLTLLHSMLRHLKRGGHRVLIFSQMTKLLDILEEYMVFEFGAHSYERVDGSVPVAERQKSISRFNQDQSRFVFLLSTRSCGLGINLATADTVIIYDSDFNPHADIQAMNRAHRIGQSKTLLVYRLVVRASVEERILQLARKKLMLEYLFANKSGSQKEVEDIIRWGTEELFAGDSLEESRALLNAEVGATEEVRRKPLDETCGKSSGLDREIKDDCKDGMLSQDKVQKKAKAAKVIWDDVAVSRLLDRSDLATTNMEVAEGDQGGDWLGSLKTWTWNEQDCGEQMDNEEDSPRDIEIAENPLNPSVEQNKWEELLRLRWEKLQKEEEAALGRGKRTRKNVLYNESQVLKLEEESSGYSEEDLDRDHSSEPVSKPVPRVKQPLGKVRADDQDLNIKDDTQSSFADEGKPVSGSFKTPASSSSNPLTTSFSQIAAHETEERSPTFQGTHRSSSAKVNTIQTPITIDLEDTPRTMPSISIINVEQSRNGNVSYPHRVYTVPGTPVRAAGEQSLVSSKHHVPSPLLSSEQIDPDLSTLRKQLDKGPQSSLSSQAIRQLLSPAIQGSSGQYGSAGHSNIRSLVFDGVSGSRVPQPVSEERVFDNPGNRRHDADLQGLQPDLLQRAYAREGQNSAMLSTSGVFDVPHASSIKDSRDATGSVTVSELLRRVSNKKGGSMLPPASSDGRHSSQFLSNDVLPNVLGTNQSSQGSPNLSMSLGFGGLNLSGQDQGLLVRARASHDSQKLARSHNKTGTSLGVPSSLCGSGDVTRVQGGDALLVSGGSDHHEGRSSDGSLRLLSGSQDMVGLPSLNKYELSKRSSPFGETYARFKQGSHVEPWTEDELDSLWTGVRRLGCGNWAAMLLDRRLNFHKSRTAHDLAERWREEQMKLFGPSPADIETKPVRQGYSPLSSAEDGIGHRNRDHTSAGEESYVKNRKGSADSFERFPKETIDLTGTSTIINQAIDRKQVLETLRAVDLSYRRSSGMTGNPAIDRVEYSKVPESSSALDLVNSVRPQGSAVRESGSASRSGLAMEGHSIDFDKWEGTTSRRRIDVPKEMLRQSQLPKTKLPASFLANLSASQSIDAREKQSQELRDQHTLPLLPQVSAPGLGLLDAGQSSSGSFPHKASFSQQMQQDNISLRGFHDSPRNHDSRASSLSSTFAELDKRRLKIGLGSSKNSDAMGSNEASQSLPHWLREAFKPDQPPPPPPKVATVSPMITAVAQATSFLYKDCVPFLTPFVHPGTLPAPPRRAAKKRKSAAGEAESGRGTEVVSVRNELNFLMSGVESTNPSLSSSLQQFASSLNAGFNTGGQTASAPSTSSFSKRHVDFSALPSLDTPAQPSFSKPIPALEELMSLKNLPSLPSVAPPLDDTVTSGLERSFLAQSSAQVLDTTsAGQNIVFSSRSERHGAKDGRHRNSNSFPVNKHSLSLRKGDIGAQEVIHLRRRHEARTRKRKSTTFSFASAKLPSYEGSPDSPHKHRQDGSGESQLPGWMIAADVGTKSRQKASSKKGDGNSSSETESDPRIRGAAGMAGADDDDASSDETVSDDRTQ	SFLAQSSAQVLDTTsAGQNIVFSSR	S2886p	-0.31832585820716702	2.7189666327522701
Biological Process	4.2634015310811398E-7	118	1518	1.6787553267045501	GO:0010556 reg. of macromolecule biosynthetic proc.	http://amigo.geneontology.org/amigo/term/GO:0010556	A0A2K1JMH3	Pp3c13_19680		SNF2 family DNA-dependent ATPase	Uncharacterized protein OS=Physcomitrium patens OX=3218 GN=PHYPA_017585 PE=4 SV=1	MEALEKPKEKRTKSGGPHGIKSKSATVDHAATHQHVRLRIKLPVSPARNLAGSTKGAKSSTGASVATNHEPATSDPSDHKSGDTEPTSPAPEYQDFSNTSLKELRRRYEAKFGTATLSNNSDYLKRKLAGQCGPPRLRRTNVEHDVTVEKSPKKSPTSRRRKVEDILEPEARVVGAEEDIDVDVEVADGEDEDSDPDCGVQDGDASTPLKKQRSGRKDGGANQWTSQAEEIRRIVRKKRRNRAFPPQTLVWAKLEERPWWPARVVNLEELPESVLEKKLVGWTCVELYGLPTDEQRFAWLQRENLASYKKFRKDFNEQKFPERFEDGNFQLALKDISDEAKRRRTADNTAVGTKSLREERDSSMEVRSSNSSSSDEDESEAPLRLGKETLDTGKKHLKHRTEIGQGKLKQMRMKKVHGLQVEDMKQARSMCLSKGEEDATISKLKKTKDNGGDMTRKRKRLVADEQMKDDSQGSSDEAEDVTIPESPPTKAVSDSKLNRQSIGKKLSRSLSNAGDSVKVDKDGSRKPKRTGEDGYYYDCEVCGIGGELLCCDLCPRVYHLECLTPPLKRTPPGKWVCPTCRDRSGVVRAAGNSFADARQQSKVKGVEDPSARAGNKVWRKEKSIGPPVVSSEKISKRRREDADSKRRRKRAKSKGEEDSGQRKLNCGYCGVETFSLRSSGLCDKCHPEIRAGTVDDNPSNSTPAECVETIQLEKDELSGRCHSCGERGVDFNCGNCSCAFHKDCVVPPLRRMPKNPWFCSSCSSGGDHDLGDEQPFDALSAEVHCILGCRVPACQGLPTSRCVTEMDKDRQLKVYPQKVEEGNVNGSLKNILEGPGDAAGMEWKVVKRKQSSDVNPTGGAQTAVPMEIDSLSGAGAGAAILNTERKSLDLEEEEPETKTVVSEIESVKVKTSALTNPKEKNSSKLSSSGVVQVEDPSFVIEIGGHYMNLNVQLPLDSVTKTDENASNKEIACGGLSNSLLQQSKDTTRKIKEFENGKITSSGVAPTEAAEKKGNPDSLCDINATGTDGQVNLSPSLEFLVKWRDRSHIHNEWVSEERLRTIAKRKLEKYKLKYGTDPLILMDDECLKPQRILATRVGKNGSAEVLVKWHSQPYDACTWEDKGHPVVAKNLELLQVFERFEAAAVTKTSNMMTNENRPSGIEELTVQPEWLRGGGILFPHQLEALNWLRKSWYHHKKVILADEMGLGKTISACAFLASLYREFRVNAPCLVLVPLSTMSNWLAEFSVWAPFLNVIEYHGSVKARAVIREYEWYSTTTGKSGNEGKRPDSQIIKFDVMLTSYEMVISDSNQLRSIPWEVLIVDEGQRLKNSESKLFTLLNTYKFGHRVLLTGTPLQNNLSEMYNLLNFLQPETFPSQGAFEEKFGSLSTAEQVDELKKLVAPHMLRRLKKDVMQNIPPKAERVVPVELTPVQAEYYRALLTKNYQLLRQVGGCKPGGQNQSLLNIMMQLRKVCNHPYLLPGSEPEGGSPKFFHEMRIKASAKLTLLHSMLRHLKRGGHRVLIFSQMTKLLDILEEYMVFEFGAHSYERVDGSVPVAERQKSISRFNQDQSRFVFLLSTRSCGLGINLATADTVIIYDSDFNPHADIQAMNRAHRIGQSKTLLVYRLVVRASVEERILQLARKKLMLEYLFANKSGSQKEVEDIIRWGTEELFAGDSLEESRALLNAEVGATEEVRRKPLDETCGKSSGLDREIKDDCKDGMLSQDKVQKKAKAAKVIWDDVAVSRLLDRSDLATTNMEVAEGDQGGDWLGSLKTWTWNEQDCGEQMDNEEDSPRDIEIAENPLNPSVEQNKWEELLRLRWEKLQKEEEAALGRGKRTRKNVLYNESQVLKLEEESSGYSEEDLDRDHSSEPVSKPVPRVKQPLGKVRADDQDLNIKDDTQSSFADEGKPVSGSFKTPASSSSNPLTTSFSQIAAHETEERSPTFQGTHRSSSAKVNTIQTPITIDLEDTPRTMPSISIINVEQSRNGNVSYPHRVYTVPGtPVRAAGEQSLVSSKHHVPSPLLSSEQIDPDLSTLRKQLDKGPQSSLSSQAIRQLLSPAIQGSSGQYGSAGHSNIRSLVFDGVSGSRVPQPVSEERVFDNPGNRRHDADLQGLQPDLLQRAYAREGQNSAMLSTSGVFDVPHASSIKDSRDATGSVTVSELLRRVSNKKGGSMLPPASSDGRHSSQFLSNDVLPNVLGTNQSSQGSPNLSMSLGFGGLNLSGQDQGLLVRARASHDSQKLARSHNKTGTSLGVPSSLCGSGDVTRVQGGDALLVSGGSDHHEGRSSDGSLRLLSGSQDMVGLPSLNKYELSKRSSPFGETYARFKQGSHVEPWTEDELDSLWTGVRRLGCGNWAAMLLDRRLNFHKSRTAHDLAERWREEQMKLFGPSPADIETKPVRQGYSPLSSAEDGIGHRNRDHTSAGEESYVKNRKGSADSFERFPKETIDLTGTSTIINQAIDRKQVLETLRAVDLSYRRSSGMTGNPAIDRVEYSKVPESSSALDLVNSVRPQGSAVRESGSASRSGLAMEGHSIDFDKWEGTTSRRRIDVPKEMLRQSQLPKTKLPASFLANLSASQSIDAREKQSQELRDQHTLPLLPQVSAPGLGLLDAGQSSSGSFPHKASFSQQMQQDNISLRGFHDSPRNHDSRASSLSSTFAELDKRRLKIGLGSSKNSDAMGSNEASQSLPHWLREAFKPDQPPPPPPKVATVSPMITAVAQATSFLYKDCVPFLTPFVHPGTLPAPPRRAAKKRKSAAGEAESGRGTEVVSVRNELNFLMSGVESTNPSLSSSLQQFASSLNAGFNTGGQTASAPSTSSFSKRHVDFSALPSLDTPAQPSFSKPIPALEELMSLKNLPSLPSVAPPLDDTVTSGLERSFLAQSSAQVLDTTSAGQNIVFSSRSERHGAKDGRHRNSNSFPVNKHSLSLRKGDIGAQEVIHLRRRHEARTRKRKSTTFSFASAKLPSYEGSPDSPHKHRQDGSGESQLPGWMIAADVGTKSRQKASSKKGDGNSSSETESDPRIRGAAGMAGADDDDASSDETVSDDRTQ	VYTVPGtPVR	T1999p	-0.227692025041597	1.5816987086802501
Biological Process	4.2634015310811398E-7	118	1518	1.6787553267045501	GO:0010556 reg. of macromolecule biosynthetic proc.	http://amigo.geneontology.org/amigo/term/GO:0010556	A0A2K1JMH3	Pp3c13_19680		SNF2 family DNA-dependent ATPase	Uncharacterized protein OS=Physcomitrium patens OX=3218 GN=PHYPA_017585 PE=4 SV=1	MEALEKPKEKRTKSGGPHGIKSKSATVDHAATHQHVRLRIKLPVSPARNLAGSTKGAKSSTGASVATNHEPATSDPSDHKSGDTEPTSPAPEYQDFSNTSLKELRRRYEAKFGTATLSNNSDYLKRKLAGQCGPPRLRRTNVEHDVTVEKSPKKSPTSRRRKVEDILEPEARVVGAEEDIDVDVEVADGEDEDSDPDCGVQDGDASTPLKKQRSGRKDGGANQWTSQAEEIRRIVRKKRRNRAFPPQTLVWAKLEERPWWPARVVNLEELPESVLEKKLVGWTCVELYGLPTDEQRFAWLQRENLASYKKFRKDFNEQKFPERFEDGNFQLALKDISDEAKRRRTADNTAVGTKSLREERDSSMEVRSSNSSSSDEDESEAPLRLGKETLDTGKKHLKHRTEIGQGKLKQMRMKKVHGLQVEDMKQARSMCLSKGEEDATISKLKKTKDNGGDMTRKRKRLVADEQMKDDSQGSSDEAEDVTIPESPPTKAVSDSKLNRQSIGKKLSRSLSNAGDSVKVDKDGSRKPKRTGEDGYYYDCEVCGIGGELLCCDLCPRVYHLECLTPPLKRTPPGKWVCPTCRDRSGVVRAAGNSFADARQQSKVKGVEDPSARAGNKVWRKEKSIGPPVVSSEKISKRRREDADSKRRRKRAKSKGEEDSGQRKLNCGYCGVETFSLRSSGLCDKCHPEIRAGTVDDNPSNSTPAECVETIQLEKDELSGRCHSCGERGVDFNCGNCSCAFHKDCVVPPLRRMPKNPWFCSSCSSGGDHDLGDEQPFDALSAEVHCILGCRVPACQGLPTSRCVTEMDKDRQLKVYPQKVEEGNVNGSLKNILEGPGDAAGMEWKVVKRKQSSDVNPTGGAQTAVPMEIDSLSGAGAGAAILNTERKSLDLEEEEPETKTVVSEIESVKVKTSALTNPKEKNSSKLSSSGVVQVEDPSFVIEIGGHYMNLNVQLPLDSVTKTDENASNKEIACGGLSNSLLQQSKDTTRKIKEFENGKITSSGVAPTEAAEKKGNPDSLCDINATGTDGQVNLSPSLEFLVKWRDRSHIHNEWVSEERLRTIAKRKLEKYKLKYGTDPLILMDDECLKPQRILATRVGKNGSAEVLVKWHSQPYDACTWEDKGHPVVAKNLELLQVFERFEAAAVTKTSNMMTNENRPSGIEELTVQPEWLRGGGILFPHQLEALNWLRKSWYHHKKVILADEMGLGKTISACAFLASLYREFRVNAPCLVLVPLSTMSNWLAEFSVWAPFLNVIEYHGSVKARAVIREYEWYSTTTGKSGNEGKRPDSQIIKFDVMLTSYEMVISDSNQLRSIPWEVLIVDEGQRLKNSESKLFTLLNTYKFGHRVLLTGTPLQNNLSEMYNLLNFLQPETFPSQGAFEEKFGSLSTAEQVDELKKLVAPHMLRRLKKDVMQNIPPKAERVVPVELTPVQAEYYRALLTKNYQLLRQVGGCKPGGQNQSLLNIMMQLRKVCNHPYLLPGSEPEGGSPKFFHEMRIKASAKLTLLHSMLRHLKRGGHRVLIFSQMTKLLDILEEYMVFEFGAHSYERVDGSVPVAERQKSISRFNQDQSRFVFLLSTRSCGLGINLATADTVIIYDSDFNPHADIQAMNRAHRIGQSKTLLVYRLVVRASVEERILQLARKKLMLEYLFANKSGSQKEVEDIIRWGTEELFAGDSLEESRALLNAEVGATEEVRRKPLDETCGKSSGLDREIKDDCKDGMLSQDKVQKKAKAAKVIWDDVAVSRLLDRSDLATTNMEVAEGDQGGDWLGSLKTWTWNEQDCGEQMDNEEDSPRDIEIAENPLNPSVEQNKWEELLRLRWEKLQKEEEAALGRGKRTRKNVLYNESQVLKLEEESSGYSEEDLDRDHSSEPVSKPVPRVKQPLGKVRADDQDLNIKDDTQSSFADEGKPVSGSFKTPASSSSNPLTTSFSQIAAHETEERSPTFQGTHRSSSAKVNTIQTPITIDLEDTPRTMPSISIINVEQSRNGNVSYPHRVYTVPGTPVRAAGEQSLVSSKHHVPSPLLSSEQIDPDLSTLRKQLDKGPQSSLSSQAIRQLLSPAIQGSSGQYGSAGHSNIRSLVFDGVSGSRVPQPVSEERVFDNPGNRRHDADLQGLQPDLLQRAYAREGQNSAMLSTSGVFDVPHASSIKDSRDATGSVTVSELLRRVSNKKGGSMLPPASSDGRHSSQFLSNDVLPNVLGTNQSSQGSPNLSMSLGFGGLNLSGQDQGLLVRARASHDSQKLARSHNKTGTSLGVPSSLCGSGDVTRVQGGDALLVSGGSDHHEGRSSDGSLRLLSGSQDMVGLPSLNKYELSKRSSPFGETYARFKQGSHVEPWTEDELDSLWTGVRRLGCGNWAAMLLDRRLNFHKSRTAHDLAERWREEQMKLFGPSPADIETKPVRQGYSPLSSAEDGIGHRNRDHtSAGEESYVKNRKGSADSFERFPKETIDLTGTSTIINQAIDRKQVLETLRAVDLSYRRSSGMTGNPAIDRVEYSKVPESSSALDLVNSVRPQGSAVRESGSASRSGLAMEGHSIDFDKWEGTTSRRRIDVPKEMLRQSQLPKTKLPASFLANLSASQSIDAREKQSQELRDQHTLPLLPQVSAPGLGLLDAGQSSSGSFPHKASFSQQMQQDNISLRGFHDSPRNHDSRASSLSSTFAELDKRRLKIGLGSSKNSDAMGSNEASQSLPHWLREAFKPDQPPPPPPKVATVSPMITAVAQATSFLYKDCVPFLTPFVHPGTLPAPPRRAAKKRKSAAGEAESGRGTEVVSVRNELNFLMSGVESTNPSLSSSLQQFASSLNAGFNTGGQTASAPSTSSFSKRHVDFSALPSLDTPAQPSFSKPIPALEELMSLKNLPSLPSVAPPLDDTVTSGLERSFLAQSSAQVLDTTSAGQNIVFSSRSERHGAKDGRHRNSNSFPVNKHSLSLRKGDIGAQEVIHLRRRHEARTRKRKSTTFSFASAKLPSYEGSPDSPHKHRQDGSGESQLPGWMIAADVGTKSRQKASSKKGDGNSSSETESDPRIRGAAGMAGADDDDASSDETVSDDRTQ	DHtSAGEESYVK	T2417p	-0.26361159929653899	2.4236586497942101
Biological Process	4.2634015310811398E-7	118	1518	1.6787553267045501	GO:0010556 reg. of macromolecule biosynthetic proc.	http://amigo.geneontology.org/amigo/term/GO:0010556	A0A2K1JIK7	Pp3c14_20740		BHLH domain-containing protein	BHLH domain-containing protein OS=Physcomitrium patens OX=3218 GN=PHYPA_018790 PE=4 SV=1	MGSDIALTETDLSGMLQTNHPSQGHISLTNMLSSNSVDPNSTGRDLFSGPLPYSPIQRQQSIGGQGQLTPSMNMNMNMQSGSLERPSMSSLGSGGSQSSMSQSTQWPFASDEKWEMDCKNEVLDSSIRLNAGGFGARMDAPLQPLNSSLARTSNLQRYHSAPSSILQSLAEFNEESFPHISSPLGNSADSNRDDHPMFFNENLVPIMESAPSRWTQQSEPEKVALRSNAMSSAEQYFAIQADKARLNALQDSAMAKENMENSLSRMQNIARGAAELRGGGPVDVSLFRNRSLNNNLLRQSSSPADLLAAINEREDEMNPKMQPLRSQDDSLSVGsFGEDRSNKKSIDNMYSNPMYVFNDAMMGGGGVWGMPTNLKANLGGKRVRFPEEMMDDSDLLRDNSQNPTGGRINSLTRHQSLPTNINPGDPAAAMGMGYDDLLDLYSPCKTRARRGYATHPRSIAERNRRSRISERMKKLQDLVPNMDKQTNTADMLDEAVEYVKHLQTQVKDLSETIVRLKNSIRAQTAS	SQDDSLSVGsFGEDR	S335p	-0.39024503782755698	1.63638802010786
Biological Process	4.2634015310811398E-7	118	1518	1.6787553267045501	GO:0010556 reg. of macromolecule biosynthetic proc.	http://amigo.geneontology.org/amigo/term/GO:0010556	A0A2K1JG30	Pp3c14_2440		Leo1-like protein	Uncharacterized protein OS=Physcomitrium patens OX=3218 GN=PHYPA_017895 PE=4 SV=1	MGEEKRHEMMETLFGAESEDSDDEPEPARQAISDQVSDRSDKEGSYEEAEAEEVDGDVEVEVEGEAESEGERGESDAERGASDEEERADSDRGSEDGREVESEGERDGEVEVSASGSDRSHQVQIAGDYEDEDVQEEARGQSEGEEEEQQDDEPRERIEVAEARDVFGESDEEDDQEPEQEPEQEAEERRSPEESLLGSPERVRSDDEGSEGDPARVEDVVGDDDREGSDRYESDDERYIEQKPEKPMGPPIELQVPLRPPPGMPDQLNIVRMSNIMNIDMKPFDPKTYEAEEMFTTDVEGKKQHIRLEENIVRWRPVHNRDGSTSYESNARFVKWSDGSMQLLLGSEVLDLSVQNATQDQSHLFLRHPKSILQSQGQVLRKMRFMPSSLTSKSHRLLTALVDSKHKKVFKVKAVITETDPEKEKHEKEKQAEQRIRNKEDLQRKQEKLGRRYEPPRPRVIERERGLsPGYLEDALEEEDEPDQYDRRSRRYQDQLEQEQRAERRIMHAKRQAPARPPPSRPANRRPLPKDDFLDDSFDDESDREPSAQESDHNDDLVGGAWEEEDDEDEEEEELRPPSRGKAVEREERRRGDREEDDRKRKRDREERSPSPAKKAMSRRRVVVSDSEDDD	GLsPGYLEDALEEEDEPDQYDR	S468p	-0.17136841831198099	1.52432881167557
Biological Process	4.2634015310811398E-7	118	1518	1.6787553267045501	GO:0010556 reg. of macromolecule biosynthetic proc.	http://amigo.geneontology.org/amigo/term/GO:0010556	A0A2K1JG30	Pp3c14_2440		Leo1-like protein	Uncharacterized protein OS=Physcomitrium patens OX=3218 GN=PHYPA_017895 PE=4 SV=1	MGEEKRHEMMETLFGAESEDSDDEPEPARQAISDQVSDRSDKEGSYEEAEAEEVDGDVEVEVEGEAESEGERGESDAERGASDEEERADSDRGSEDGREVESEGERDGEVEVSASGSDRSHQVQIAGDYEDEDVQEEARGQSEGEEEEQQDDEPRERIEVAEARDVFGESDEEDDQEPEQEPEQEAEERRSPEESLLGSPERVRSDDEGSEGDPARVEDVVGDDDREGSDRYESDDERYIEQKPEKPMGPPIELQVPLRPPPGMPDQLNIVRMSNIMNIDMKPFDPKTYEAEEMFTTDVEGKKQHIRLEENIVRWRPVHNRDGSTSYESNARFVKWSDGSMQLLLGSEVLDLSVQNATQDQSHLFLRHPKSILQSQGQVLRKMRFMPSSLTSKSHRLLTALVDSKHKKVFKVKAVITETDPEKEKHEKEKQAEQRIRNKEDLQRKQEKLGRRYEPPRPRVIERERGLSPGYLEDALEEEDEPDQYDRRSRRYQDQLEQEQRAERRIMHAKRQAPARPPPSRPANRRPLPKDDFLDDSFDDESDREPSAQESDHNDDLVGGAWEEEDDEDEEEEELRPPSRGKAVEREERRRGDREEDDRKRKRDREERsPSPAKKAMSRRRVVVSDSEDDD	DREERsPSPAK	S609p	-0.29335894269059198	1.8068754016455399
Biological Process	4.2634015310811398E-7	118	1518	1.6787553267045501	GO:0010556 reg. of macromolecule biosynthetic proc.	http://amigo.geneontology.org/amigo/term/GO:0010556	A0A2K1JGQ4	Pp3c14_6480		JmjC domain-containing protein	Uncharacterized protein OS=Physcomitrium patens OX=3218 GN=PHYPA_018111 PE=4 SV=1	MADNSSKSPEVIQAQRNPDQPGDTRCTRNDGKVWRCKKPRVEGNRFCVSHLKPVPAGGSKAVKRRHSTTDIAPPEKKPRRSGGLGSDAALHDSNDSQERsNELRTGGEDATRKVRKRPQKVTYAAEFLPNRRKSISGELTICDISEKPSNGKVEKEDGIKSKIEKTFVRKTEKKELVAKNEDDESRDTVVLKVYKKETSTNGKATNGHSSLKVVKKEEKVDEGSDEDSDDSFEKKVARGRRPKEVKWKSTDKDDNRNGRSRMCHQCQRNDKNRVVFCTKCDSKRYCAPCIKAWYPRLTEADVSNECPFCKGNCNCKACLRTDGPKRIAKEISEAERTKFLKYMLNGILPVLKQIELEQKEELQIERKIQGTEDIKVENANVSMDERIYCDNCSTSIVDYFRSCDGGTPPCECTYDLCLTCCRELRAGLQPGGEQAESAQQHSEARVTKDESDMEDEEDPQGDTVQHSPDVREEDEDMQDNENNEKSAESSEDTAEDELPDTMEPGIGTHMLPGIPGKEVVLLPEMSPKEEGGSVLGDENASKNSLSIESRKSVLTETESGKLKVEKGLLGEPANPTSVPDCEATKDATSESAQQDDEVMIEPAEFREEKDVIAEAAEPSTSRTPKADEVEDGESKETADRSAHQGVGGVDTGEQMGFVNAGGLSLEPVILPPWTPLENGDIPCPPKMRGGCGCHTLRLKSLFEHNWVFQLIEEVEELLQDYESLEKEDSSCSKCTHCAENGTVRLAAHRTDDKDIYLYCPTLQEAEKDGLSHFQKHWRQGQPVIVRNVMEGATGLSWEPLTMWRALRETTRGKFKDDSKTVRAVDCSDWSETELNFHKFFMGYEKGWFDKNGWPTMYKLKDWPQSARFEERLPRHGGEFLACLPYHEYTDPKSGILNLGSKLPDEAVKPDLGPKTYIAYGLREELGLGDSVTKLHCDMSDAVNVLTHSKEVKISKSHRKEIYRLRDHYKKLAVEQVNEFLARTSSQAAAKVANRDDDEMPLHPFSNPGSNDDTIIEANDIKQSVETDKAVEGKEDGTAVTDMNEAEPAYGGALWDIFRREDVSKLQEYLIKHVAEFRHYGDLPVDSVAHPIHDQSFYLDEEHKKKLKDEYGVEAWTFEQYEQEAVFIPAGCPHQVRNLKSCIKVAMDFVSPENVLECVRLTNEFRLLPMDHRAREDKLEVKKMILYAAREAVVHLKGKPIEDESVEKVYKRNINKRKKNRRHF	SGGLGSDAALHDSNDSQERsNELR	S100p	-0.44418384493836	1.85387196432176
Biological Process	4.2634015310811398E-7	118	1518	1.6787553267045501	GO:0010556 reg. of macromolecule biosynthetic proc.	http://amigo.geneontology.org/amigo/term/GO:0010556	A0A2K1JGQ4	Pp3c14_6480		JmjC domain-containing protein	Uncharacterized protein OS=Physcomitrium patens OX=3218 GN=PHYPA_018111 PE=4 SV=1	MADNSSKSPEVIQAQRNPDQPGDTRCTRNDGKVWRCKKPRVEGNRFCVSHLKPVPAGGSKAVKRRHSTTDIAPPEKKPRRSGGLGSDAALHDSNDSQERSNELRTGGEDATRKVRKRPQKVTYAAEFLPNRRKSISGELTICDISEKPSNGKVEKEDGIKSKIEKTFVRKTEKKELVAKNEDDEsRDTVVLKVYKKETSTNGKATNGHSSLKVVKKEEKVDEGSDEDSDDSFEKKVARGRRPKEVKWKSTDKDDNRNGRSRMCHQCQRNDKNRVVFCTKCDSKRYCAPCIKAWYPRLTEADVSNECPFCKGNCNCKACLRTDGPKRIAKEISEAERTKFLKYMLNGILPVLKQIELEQKEELQIERKIQGTEDIKVENANVSMDERIYCDNCSTSIVDYFRSCDGGTPPCECTYDLCLTCCRELRAGLQPGGEQAESAQQHSEARVTKDESDMEDEEDPQGDTVQHSPDVREEDEDMQDNENNEKSAESSEDTAEDELPDTMEPGIGTHMLPGIPGKEVVLLPEMSPKEEGGSVLGDENASKNSLSIESRKSVLTETESGKLKVEKGLLGEPANPTSVPDCEATKDATSESAQQDDEVMIEPAEFREEKDVIAEAAEPSTSRTPKADEVEDGESKETADRSAHQGVGGVDTGEQMGFVNAGGLSLEPVILPPWTPLENGDIPCPPKMRGGCGCHTLRLKSLFEHNWVFQLIEEVEELLQDYESLEKEDSSCSKCTHCAENGTVRLAAHRTDDKDIYLYCPTLQEAEKDGLSHFQKHWRQGQPVIVRNVMEGATGLSWEPLTMWRALRETTRGKFKDDSKTVRAVDCSDWSETELNFHKFFMGYEKGWFDKNGWPTMYKLKDWPQSARFEERLPRHGGEFLACLPYHEYTDPKSGILNLGSKLPDEAVKPDLGPKTYIAYGLREELGLGDSVTKLHCDMSDAVNVLTHSKEVKISKSHRKEIYRLRDHYKKLAVEQVNEFLARTSSQAAAKVANRDDDEMPLHPFSNPGSNDDTIIEANDIKQSVETDKAVEGKEDGTAVTDMNEAEPAYGGALWDIFRREDVSKLQEYLIKHVAEFRHYGDLPVDSVAHPIHDQSFYLDEEHKKKLKDEYGVEAWTFEQYEQEAVFIPAGCPHQVRNLKSCIKVAMDFVSPENVLECVRLTNEFRLLPMDHRAREDKLEVKKMILYAAREAVVHLKGKPIEDESVEKVYKRNINKRKKNRRHF	NEDDEsRDTVVLK	S185p	-0.16165326347876899	1.3458234581220401
Biological Process	4.2634015310811398E-7	118	1518	1.6787553267045501	GO:0010556 reg. of macromolecule biosynthetic proc.	http://amigo.geneontology.org/amigo/term/GO:0010556	A0A2K1JGQ4	Pp3c14_6480		JmjC domain-containing protein	Uncharacterized protein OS=Physcomitrium patens OX=3218 GN=PHYPA_018111 PE=4 SV=1	MADNSSKSPEVIQAQRNPDQPGDTRCTRNDGKVWRCKKPRVEGNRFCVSHLKPVPAGGSKAVKRRHSTTDIAPPEKKPRRSGGLGSDAALHDSNDSQERSNELRTGGEDATRKVRKRPQKVTYAAEFLPNRRKSISGELTICDISEKPSNGKVEKEDGIKSKIEKTFVRKTEKKELVAKNEDDESRDTVVLKVYKKETSTNGKATNGHSSLKVVKKEEKVDEGSDEDSDDSFEKKVARGRRPKEVKWKSTDKDDNRNGRSRMCHQCQRNDKNRVVFCTKCDSKRYCAPCIKAWYPRLTEADVSNECPFCKGNCNCKACLRTDGPKRIAKEISEAERTKFLKYMLNGILPVLKQIELEQKEELQIERKIQGTEDIKVENANVSMDERIYCDNCSTSIVDYFRSCDGGTPPCECTYDLCLTCCRELRAGLQPGGEQAESAQQHSEARVTKDESDMEDEEDPQGDTVQHSPDVREEDEDMQDNENNEKSAESSEDTAEDELPDTMEPGIGTHMLPGIPGKEVVLLPEMSPKEEGGsVLGDENASKNSLSIESRKSVLTETESGKLKVEKGLLGEPANPTSVPDCEATKDATSESAQQDDEVMIEPAEFREEKDVIAEAAEPSTSRTPKADEVEDGESKETADRSAHQGVGGVDTGEQMGFVNAGGLSLEPVILPPWTPLENGDIPCPPKMRGGCGCHTLRLKSLFEHNWVFQLIEEVEELLQDYESLEKEDSSCSKCTHCAENGTVRLAAHRTDDKDIYLYCPTLQEAEKDGLSHFQKHWRQGQPVIVRNVMEGATGLSWEPLTMWRALRETTRGKFKDDSKTVRAVDCSDWSETELNFHKFFMGYEKGWFDKNGWPTMYKLKDWPQSARFEERLPRHGGEFLACLPYHEYTDPKSGILNLGSKLPDEAVKPDLGPKTYIAYGLREELGLGDSVTKLHCDMSDAVNVLTHSKEVKISKSHRKEIYRLRDHYKKLAVEQVNEFLARTSSQAAAKVANRDDDEMPLHPFSNPGSNDDTIIEANDIKQSVETDKAVEGKEDGTAVTDMNEAEPAYGGALWDIFRREDVSKLQEYLIKHVAEFRHYGDLPVDSVAHPIHDQSFYLDEEHKKKLKDEYGVEAWTFEQYEQEAVFIPAGCPHQVRNLKSCIKVAMDFVSPENVLECVRLTNEFRLLPMDHRAREDKLEVKKMILYAAREAVVHLKGKPIEDESVEKVYKRNINKRKKNRRHF	EEGGsVLGDENASK	S533p	-0.226003674888827	1.62160209905186
Biological Process	4.2634015310811398E-7	118	1518	1.6787553267045501	GO:0010556 reg. of macromolecule biosynthetic proc.	http://amigo.geneontology.org/amigo/term/GO:0010556	A0A2K1JGQ4	Pp3c14_6480		JmjC domain-containing protein	Uncharacterized protein OS=Physcomitrium patens OX=3218 GN=PHYPA_018111 PE=4 SV=1	MADNSSKSPEVIQAQRNPDQPGDTRCTRNDGKVWRCKKPRVEGNRFCVSHLKPVPAGGSKAVKRRHSTTDIAPPEKKPRRSGGLGSDAALHDSNDSQERSNELRTGGEDATRKVRKRPQKVTYAAEFLPNRRKSISGELTICDISEKPSNGKVEKEDGIKSKIEKTFVRKTEKKELVAKNEDDESRDTVVLKVYKKETSTNGKATNGHSSLKVVKKEEKVDEGSDEDSDDSFEKKVARGRRPKEVKWKSTDKDDNRNGRSRMCHQCQRNDKNRVVFCTKCDSKRYCAPCIKAWYPRLTEADVSNECPFCKGNCNCKACLRTDGPKRIAKEISEAERTKFLKYMLNGILPVLKQIELEQKEELQIERKIQGTEDIKVENANVSMDERIYCDNCSTSIVDYFRSCDGGTPPCECTYDLCLTCCRELRAGLQPGGEQAESAQQHSEARVTKDESDMEDEEDPQGDTVQHSPDVREEDEDMQDNENNEKSAESSEDTAEDELPDTMEPGIGTHMLPGIPGKEVVLLPEMSPKEEGGSVLGDENASKNSLSIESRKSVLTETESGKLKVEKGLLGEPANPTSVPDCEATKDATSESAQQDDEVMIEPAEFREEKDVIAEAAEPsTSRTPKADEVEDGESKETADRSAHQGVGGVDTGEQMGFVNAGGLSLEPVILPPWTPLENGDIPCPPKMRGGCGCHTLRLKSLFEHNWVFQLIEEVEELLQDYESLEKEDSSCSKCTHCAENGTVRLAAHRTDDKDIYLYCPTLQEAEKDGLSHFQKHWRQGQPVIVRNVMEGATGLSWEPLTMWRALRETTRGKFKDDSKTVRAVDCSDWSETELNFHKFFMGYEKGWFDKNGWPTMYKLKDWPQSARFEERLPRHGGEFLACLPYHEYTDPKSGILNLGSKLPDEAVKPDLGPKTYIAYGLREELGLGDSVTKLHCDMSDAVNVLTHSKEVKISKSHRKEIYRLRDHYKKLAVEQVNEFLARTSSQAAAKVANRDDDEMPLHPFSNPGSNDDTIIEANDIKQSVETDKAVEGKEDGTAVTDMNEAEPAYGGALWDIFRREDVSKLQEYLIKHVAEFRHYGDLPVDSVAHPIHDQSFYLDEEHKKKLKDEYGVEAWTFEQYEQEAVFIPAGCPHQVRNLKSCIKVAMDFVSPENVLECVRLTNEFRLLPMDHRAREDKLEVKKMILYAAREAVVHLKGKPIEDESVEKVYKRNINKRKKNRRHF	EEKDVIAEAAEPsTSR	S619p	-0.195946441032647	1.58335949266172
Biological Process	4.2634015310811398E-7	118	1518	1.6787553267045501	GO:0010556 reg. of macromolecule biosynthetic proc.	http://amigo.geneontology.org/amigo/term/GO:0010556	A0A2K1JGQ4	Pp3c14_6480		JmjC domain-containing protein	Uncharacterized protein OS=Physcomitrium patens OX=3218 GN=PHYPA_018111 PE=4 SV=1	MADNSSKsPEVIQAQRNPDQPGDTRCTRNDGKVWRCKKPRVEGNRFCVSHLKPVPAGGSKAVKRRHSTTDIAPPEKKPRRSGGLGSDAALHDSNDSQERSNELRTGGEDATRKVRKRPQKVTYAAEFLPNRRKSISGELTICDISEKPSNGKVEKEDGIKSKIEKTFVRKTEKKELVAKNEDDESRDTVVLKVYKKETSTNGKATNGHSSLKVVKKEEKVDEGSDEDSDDSFEKKVARGRRPKEVKWKSTDKDDNRNGRSRMCHQCQRNDKNRVVFCTKCDSKRYCAPCIKAWYPRLTEADVSNECPFCKGNCNCKACLRTDGPKRIAKEISEAERTKFLKYMLNGILPVLKQIELEQKEELQIERKIQGTEDIKVENANVSMDERIYCDNCSTSIVDYFRSCDGGTPPCECTYDLCLTCCRELRAGLQPGGEQAESAQQHSEARVTKDESDMEDEEDPQGDTVQHSPDVREEDEDMQDNENNEKSAESSEDTAEDELPDTMEPGIGTHMLPGIPGKEVVLLPEMSPKEEGGSVLGDENASKNSLSIESRKSVLTETESGKLKVEKGLLGEPANPTSVPDCEATKDATSESAQQDDEVMIEPAEFREEKDVIAEAAEPSTSRTPKADEVEDGESKETADRSAHQGVGGVDTGEQMGFVNAGGLSLEPVILPPWTPLENGDIPCPPKMRGGCGCHTLRLKSLFEHNWVFQLIEEVEELLQDYESLEKEDSSCSKCTHCAENGTVRLAAHRTDDKDIYLYCPTLQEAEKDGLSHFQKHWRQGQPVIVRNVMEGATGLSWEPLTMWRALRETTRGKFKDDSKTVRAVDCSDWSETELNFHKFFMGYEKGWFDKNGWPTMYKLKDWPQSARFEERLPRHGGEFLACLPYHEYTDPKSGILNLGSKLPDEAVKPDLGPKTYIAYGLREELGLGDSVTKLHCDMSDAVNVLTHSKEVKISKSHRKEIYRLRDHYKKLAVEQVNEFLARTSSQAAAKVANRDDDEMPLHPFSNPGSNDDTIIEANDIKQSVETDKAVEGKEDGTAVTDMNEAEPAYGGALWDIFRREDVSKLQEYLIKHVAEFRHYGDLPVDSVAHPIHDQSFYLDEEHKKKLKDEYGVEAWTFEQYEQEAVFIPAGCPHQVRNLKSCIKVAMDFVSPENVLECVRLTNEFRLLPMDHRAREDKLEVKKMILYAAREAVVHLKGKPIEDESVEKVYKRNINKRKKNRRHF	ADNSSKsPEVIQAQR	S8p	-0.42468766931256302	3.6497519816658399
Biological Process	4.2634015310811398E-7	118	1518	1.6787553267045501	GO:0010556 reg. of macromolecule biosynthetic proc.	http://amigo.geneontology.org/amigo/term/GO:0010556	A0A2K1JCL6	Pp3c15_10030		Uncharacterized protein	Uncharacterized protein OS=Physcomitrium patens OX=3218 GN=PHYPA_019553 PE=3 SV=1	MSHAGLRMSTNEKEFIVAAIREEQRIDGRTPFDYRRLQIKFLKEDGSVEVQLGQTRVLAVVKGEITQPYPDRGNEGSLAIFTEFSPMGDPAFEPGRPSEMAVELGRIIDRGLRESRAVDTESLCILSGRSVWSIRVDIHILDNYGNLVDAANLAALAALLSYRRPECTVGGDDGQQIIVHPPEVREPVGLIIHHLPIAVTFAFFGDGNFQVLDPNLKEEEVMGGRITITINSQGEICAVQKGGGVGVSASEVMRCLRIAAAKAQSMTETLKKAVEIHEIERAQRKIRRHPNLQNQIDTASSVPNPIKKIEVEMEETSEDIEPKQALDTERGIKDLSMSDSSRMKSTETEVAETLTEKPSRAGGRDLFAGGESAWGDDVKLTPLKGSPGTRSTLFPLDSDALVEFDVAARAVLRGGVSSQRMSSKLVSEPLQRQIsDQIAAAAVYANQTSPLISEDARPLGPIFPRVGDMDSTEESDAALETKSVSQPEGTPVNFYFSGKKKPKKRGGSGRQD	QIsDQIAAAAVYANQTSPLISEDAR	S435p	-0.32734837067161499	2.7772835288524198
Biological Process	4.2634015310811398E-7	118	1518	1.6787553267045501	GO:0010556 reg. of macromolecule biosynthetic proc.	http://amigo.geneontology.org/amigo/term/GO:0010556	A0A2K1JCL6	Pp3c15_10030		Uncharacterized protein	Uncharacterized protein OS=Physcomitrium patens OX=3218 GN=PHYPA_019553 PE=3 SV=1	MSHAGLRMSTNEKEFIVAAIREEQRIDGRTPFDYRRLQIKFLKEDGSVEVQLGQTRVLAVVKGEITQPYPDRGNEGSLAIFTEFSPMGDPAFEPGRPSEMAVELGRIIDRGLRESRAVDTESLCILSGRSVWSIRVDIHILDNYGNLVDAANLAALAALLSYRRPECTVGGDDGQQIIVHPPEVREPVGLIIHHLPIAVTFAFFGDGNFQVLDPNLKEEEVMGGRITITINSQGEICAVQKGGGVGVSASEVMRCLRIAAAKAQSMTETLKKAVEIHEIERAQRKIRRHPNLQNQIDTASSVPNPIKKIEVEMEETSEDIEPKQALDTERGIKDLSMSDSSRMKSTETEVAETLTEKPSRAGGRDLFAGGESAWGDDVKLTPLKGSPGTRSTLFPLDSDALVEFDVAARAVLRGGVSSQRMSSKLVSEPLQRQISDQIAAAAVYANQTsPLISEDARPLGPIFPRVGDMDSTEESDAALETKSVSQPEGTPVNFYFSGKKKPKKRGGSGRQD	QISDQIAAAAVYANQTsPLISEDAR	S449p	-0.24982229440694301	1.8297382846050401
Biological Process	4.2634015310811398E-7	118	1518	1.6787553267045501	GO:0010556 reg. of macromolecule biosynthetic proc.	http://amigo.geneontology.org/amigo/term/GO:0010556	A0A2K1JCL6	Pp3c15_10030		Uncharacterized protein	Uncharacterized protein OS=Physcomitrium patens OX=3218 GN=PHYPA_019553 PE=3 SV=1	MSHAGLRMSTNEKEFIVAAIREEQRIDGRTPFDYRRLQIKFLKEDGSVEVQLGQTRVLAVVKGEITQPYPDRGNEGSLAIFTEFSPMGDPAFEPGRPSEMAVELGRIIDRGLRESRAVDTESLCILSGRSVWSIRVDIHILDNYGNLVDAANLAALAALLSYRRPECTVGGDDGQQIIVHPPEVREPVGLIIHHLPIAVTFAFFGDGNFQVLDPNLKEEEVMGGRITITINSQGEICAVQKGGGVGVSASEVMRCLRIAAAKAQSMTETLKKAVEIHEIERAQRKIRRHPNLQNQIDTASSVPNPIKKIEVEMEETSEDIEPKQALDTERGIKDLSMSDSSRMKSTETEVAETLTEKPSRAGGRDLFAGGESAWGDDVKLTPLKGSPGTRSTLFPLDSDALVEFDVAARAVLRGGVSSQRMSSKLVSEPLQRQISDQIAAAAVYANQTSPLISEDARPLGPIFPRVGDMDSTEESDAALETKSVSQPEGtPVNFYFSGKKKPKKRGGSGRQD	SVSQPEGtPVNFYFSGK	T490p	-0.23107466443624899	1.70553377383841
Biological Process	4.2634015310811398E-7	118	1518	1.6787553267045501	GO:0010556 reg. of macromolecule biosynthetic proc.	http://amigo.geneontology.org/amigo/term/GO:0010556	A0A2K1JD91	Pp3c15_14880		DM2 domain-containing protein	Uncharacterized protein OS=Physcomitrium patens OX=3218 GN=PHYPA_019767 PE=4 SV=1	MVSDAEIVRHLTAVLKKADLNTTTTTEIRQQLQSDLGVDLSDKKAFIRQQVDLYLQKQSQEQEEEAGGGGEGQGVNERGEEVGGGEQDVDDDNDDEDEEEGEEEHGDGSRESSKGSKTRGEPDSKRTRAKIDRAIKASVTKEKKKRTGGGGGLTKVCALSPLLQAIIGEAELPRTQVVKQLWAYIREHNLQDPDDKRKIICNDALRNLLGTNSTDMFKMNKLLSKHIFPLDNRSTGAAAKGRDRDtDTEDAEPKAKKQKADKSGGGKGKIVGFLAPCPISEQLAKFLDAEDGKVSRADAVKRLWIYIKENNLQDPSNKKMIVCDEQLQDLFDCDHFVGFDLTKLLTRHFIKPELQ	GRDRDtDTEDAEPK	T246p	-0.34923544088309799	1.8664610916297799
Biological Process	4.2634015310811398E-7	118	1518	1.6787553267045501	GO:0010556 reg. of macromolecule biosynthetic proc.	http://amigo.geneontology.org/amigo/term/GO:0010556	A0A2K1JEJ9	Pp3c15_24310		ARID domain-containing protein	Uncharacterized protein OS=Physcomitrium patens OX=3218 GN=PHYPA_020198 PE=3 SV=1	MTEVTDGNPVTMTATKDIPSSDRPEGFVSSGQSSSLNTSVDVISKISVEIVEAKIQGEDALSGKAYLESTGKAAAGHDEIVLSSEKLEMSVGADDLRASFGDAHQDLQVNRDSSVEKSVLDSSKENVTKELSAIGTSAASSITPGTHAVNMSTVESHAAEKCNVETHSMETPNLETHGGETPTVEQPAKEVALKTDPKEEVAPLFGSIPAQDVVQGAIPDANKMDTDSEGAMLKYMPKNEVGGEQESSPSSLMNERLNVASPSTLVKESPLIGTHFTSSQPLDGsEGLQNGETRMDEVVSVTNHIITSSTIAATILENEVNSKNGDTTGKTVDETAEKLADKMANRMVNQLADGVADRMADAIADEIADEIADRMADEIANKMADEMADGMADEIANKMADRMADEMADRLADEMADRMADEMADRMADEMADRMADEMAAEMADELADEMADEVIEGVYSRGERAQENERMDDGETHEVGDMEEEQMGDDGNKEMDDVDYEDDEGTPDEQMLFVEELERFFKQRNLEYKPPKFYGLELNVLKLWRVVSRYGGYDQVTVSKLWRTVGEEFKPPKTCTTISWSFRGFYEKALLDYERFKTGVSAPDNGQRAIQTPGYYLTNDQRTASPATPSSDPNAGGTPGSGSGRARRDAAARAMQGWHSQRMGNGDSKEPTSKEKSSGGKHVKKERKLTNIGGNGLKRKGSNTVLERAVKAVQARGRPRLFEESPPSNSAVTGKRSMKQQDSGRRPVKVAKLDGPVGGFDPPIVDEGPKADWVKINVHKHLDCFEIYALVPGLAREEVRIQCEPGGRLVIAGMPEDPENPWGVTPFRKVISLPSRIDAHQTSAVVTLYGQLYVRVPIAEDKSS	ESPLIGTHFTSSQPLDGsEGLQNGETR	S285p	-0.239566125329888	2.17587416608345
Biological Process	4.2634015310811398E-7	118	1518	1.6787553267045501	GO:0010556 reg. of macromolecule biosynthetic proc.	http://amigo.geneontology.org/amigo/term/GO:0010556	A0A2K1JEJ9	Pp3c15_24310		ARID domain-containing protein	Uncharacterized protein OS=Physcomitrium patens OX=3218 GN=PHYPA_020198 PE=3 SV=1	MTEVTDGNPVTMTATKDIPSSDRPEGFVSSGQSSSLNTSVDVISKISVEIVEAKIQGEDALSGKAYLESTGKAAAGHDEIVLSSEKLEMSVGADDLRASFGDAHQDLQVNRDSSVEKSVLDSSKENVTKELSAIGTSAASSITPGTHAVNMSTVESHAAEKCNVETHSMETPNLETHGGETPTVEQPAKEVALKTDPKEEVAPLFGSIPAQDVVQGAIPDANKMDTDSEGAMLKYMPKNEVGGEQESSPSSLMNERLNVASPSTLVKESPLIGTHFTSSQPLDGSEGLQNGETRMDEVVSVTNHIITSSTIAATILENEVNSKNGDTTGKTVDETAEKLADKMANRMVNQLADGVADRMADAIADEIADEIADRMADEIANKMADEMADGMADEIANKMADRMADEMADRLADEMADRMADEMADRMADEMADRMADEMAAEMADELADEMADEVIEGVYSRGERAQENERMDDGETHEVGDMEEEQMGDDGNKEMDDVDYEDDEGTPDEQMLFVEELERFFKQRNLEYKPPKFYGLELNVLKLWRVVSRYGGYDQVTVSKLWRTVGEEFKPPKTCTTISWSFRGFYEKALLDYERFKTGVSAPDNGQRAIQTPGYYLTNDQRTASPAtPSSDPNAGGTPGSGSGRARRDAAARAMQGWHSQRMGNGDSKEPTSKEKSSGGKHVKKERKLTNIGGNGLKRKGSNTVLERAVKAVQARGRPRLFEESPPSNSAVTGKRSMKQQDSGRRPVKVAKLDGPVGGFDPPIVDEGPKADWVKINVHKHLDCFEIYALVPGLAREEVRIQCEPGGRLVIAGMPEDPENPWGVTPFRKVISLPSRIDAHQTSAVVTLYGQLYVRVPIAEDKSS	TASPAtPSSDPNAGGTPGSGSGR	T629p	-0.174621396107069	1.4921441283041701
Biological Process	4.2634015310811398E-7	118	1518	1.6787553267045501	GO:0010556 reg. of macromolecule biosynthetic proc.	http://amigo.geneontology.org/amigo/term/GO:0010556	A9SP06			CTLH domain-containing protein	Predicted protein OS=Physcomitrium patens OX=3218 GN=PHYPADRAFT_234967 PE=4 SV=1	MSSLSRELVFLILQFLDEEKFKETVHKLEQESGFFFNMKYFEDQVQSGEWEEVERYLSGFTKVDDNRYSMKIFFEIRKQKYLEALDKQDRAKAVDILVKDLKVFSSFNEELYKEITQLLTLENFRENEQLSKYGDTKSARNIMLLELKKLIEANPLFRDKLAFPSLKASRLRTLINQSLNWQHQLCKNPRPNPDIKTLFIDHTCGPPNGARAPPPTNNPLVGGLPKQGAFPPLTTHSPFQPAPPSASALAGWMANPNPPAPHAPVANGPAALTAPPNSATLLKRPRTPPSTTPTVDYQSADSEHLMKRARPGIQsVDEAKTVNCVGPSHPQNNVSPDDLPKNVARSLNQGSCVMSMDFHPIQLSILLVGTNVGDIGIWEVGSRDRLAQRTFKVWDITAASMPMQAALVKDPAVSVNRTVWNPDGTLLGVAFSKHIVHIYAYNGGSDLRQHLEIDAHVGGVNDLAFSHPNKQLCVITCGDDKTIKVWDAATGRKQYTFEGHEAPVYSVCPHHKESIQFIFSTAIDGKIKAWLYDLLGSRVDYDAPGHWCTTMAYSADGTRLFSCGTSKDGESYLVEWNESEGAIKRTYSGFRKRSSGVVQFDTTRNRFLAAGDEFLIKFWDMDNTNLLTTIDAEGGLPASPRLRFNKEGSLLAVTSSDNGIKILANRDGMQMLRALEARAYDTNRAPPEPAVSKPPVGNTLGVVSTPGGGGGDRPNSSSMAGSVMDGPTLNMGGSRVRPRDRVGNDHSGMEGGRTPETKPRIPDDIPDRSKSWKLTEITEQNQCRTIRLPDSLPPNKVARLIYTNAGVALLALASNAVHKLWKWQRNERNVSGKATASVTPQLWQPASGILMTNDISETNPEDAVPCIALSKNDSYVMSASGGKVSLFNMMTFKVMTTFMPPPPAATFLAFHPQDNNIIAIGMEDSTIQIYNVRVDEVKSKLKGHQKRITGLAFSNTLNVLVSSGADAQLCMWGTDGWEKKKSKFVQVQPGGRSPSIGDTRVQFHNDQVRLLVVHESQLAVYDASKLDRLRQWVPQNPFPAAISNATYSCDSQLIYAGFVDGSVGVFDAESLRPRCRLAPTVHVPSGVSGSTVYPLVIAAHPAEPNQFALGLSDGGVQVIEPLESEGKWGTGPPADNGTASGVPSGPASGNQGSDQTPR	ARPGIQsVDEAK	S315p	-0.23107466443624899	2.1469104701481299
Biological Process	4.2634015310811398E-7	118	1518	1.6787553267045501	GO:0010556 reg. of macromolecule biosynthetic proc.	http://amigo.geneontology.org/amigo/term/GO:0010556	A9SP06			CTLH domain-containing protein	Predicted protein OS=Physcomitrium patens OX=3218 GN=PHYPADRAFT_234967 PE=4 SV=1	MSSLSRELVFLILQFLDEEKFKETVHKLEQESGFFFNMKYFEDQVQSGEWEEVERYLSGFTKVDDNRYSMKIFFEIRKQKYLEALDKQDRAKAVDILVKDLKVFSSFNEELYKEITQLLTLENFRENEQLSKYGDTKSARNIMLLELKKLIEANPLFRDKLAFPSLKASRLRTLINQSLNWQHQLCKNPRPNPDIKTLFIDHTCGPPNGARAPPPTNNPLVGGLPKQGAFPPLTTHSPFQPAPPSASALAGWMANPNPPAPHAPVANGPAALTAPPNSATLLKRPRTPPSTTPTVDYQSADSEHLMKRARPGIQSVDEAKTVNCVGPSHPQNNVSPDDLPKNVARSLNQGSCVMSMDFHPIQLSILLVGTNVGDIGIWEVGSRDRLAQRTFKVWDITAASMPMQAALVKDPAVSVNRTVWNPDGTLLGVAFSKHIVHIYAYNGGSDLRQHLEIDAHVGGVNDLAFSHPNKQLCVITCGDDKTIKVWDAATGRKQYTFEGHEAPVYSVCPHHKESIQFIFSTAIDGKIKAWLYDLLGSRVDYDAPGHWCTTMAYSADGTRLFSCGTSKDGESYLVEWNESEGAIKRTYSGFRKRSSGVVQFDTTRNRFLAAGDEFLIKFWDMDNTNLLTTIDAEGGLPASPRLRFNKEGSLLAVTSSDNGIKILANRDGMQMLRALEARAYDTNRAPPEPAVSKPPVGNTLGVVSTPGGGGGDRPNSSSMAGSVMDGPTLNMGGSRVRPRDRVGNDHSGMEGGRTPETKPRIPDDIPDRSKSWKLTEITEQNQCRTIRLPDSLPPNKVARLIYTNAGVALLALASNAVHKLWKWQRNERNVSGKATASVTPQLWQPASGILMTNDISETNPEDAVPCIALSKNDSYVMSASGGKVSLFNMMTFKVMTTFMPPPPAATFLAFHPQDNNIIAIGMEDSTIQIYNVRVDEVKSKLKGHQKRITGLAFSNTLNVLVSSGADAQLCMWGTDGWEKKKSKFVQVQPGGRsPSIGDTRVQFHNDQVRLLVVHESQLAVYDASKLDRLRQWVPQNPFPAAISNATYSCDSQLIYAGFVDGSVGVFDAESLRPRCRLAPTVHVPSGVSGSTVYPLVIAAHPAEPNQFALGLSDGGVQVIEPLESEGKWGTGPPADNGTASGVPSGPASGNQGSDQTPR	FVQVQPGGRsPSIGDTR	S993p	-0.38270151715915401	3.2456516642889799
Biological Process	4.2634015310811398E-7	118	1518	1.6787553267045501	GO:0010556 reg. of macromolecule biosynthetic proc.	http://amigo.geneontology.org/amigo/term/GO:0010556	A0A2K1J946	Pp3c16_17800		Translation initiation factor eIF2B subunit alpha (eIF2B GDP-GTP exchange factor subunit alpha)	eIF-2B GDP-GTP exchange factor subunit alpha OS=Physcomitrium patens OX=3218 GN=PHYPA_021150 PE=3 SV=1	MELCNPYHEDRNVSQDERDFNPSsVTFEWLRQAESASLYGGSEDYTRPVLHHVRSWGREVVREKPFSVIHEFDAWRKNPELAEAVAAIKALTAVIKRSGASTMMGLEVELKEASDALKAWDESSISLSAGCDLFMRYVTRTSAIEYEDIEAGKARLIERGEKFGDISQKARRTIAELGKDFIVNGTTVLTHGYSRVVIALLKLAASEGKDFNVVCTEGRPDNTGAEMAKELVPAGIPVTLVLDAGVAYMMETIDMVLVGADGVVESGGIINMLGTYQTALIARSLKKPVYVAAESYKFARLFPLDQRDMSPAPRHVDFLVPLPQTVRVENSARDYTPPQYLTLLFTDLGILTPSAVSDELIQLYL	NVSQDERDFNPSsVTFEWLR	S24p	-0.32553934843974103	1.7189666327522699
Biological Process	4.2634015310811398E-7	118	1518	1.6787553267045501	GO:0010556 reg. of macromolecule biosynthetic proc.	http://amigo.geneontology.org/amigo/term/GO:0010556	A0A2K1J6H6	Pp3c16_210		JmjC domain-containing protein	Uncharacterized protein OS=Physcomitrium patens OX=3218 GN=PHYPA_020250 PE=4 SV=1	MPDVVAAGDTCSDDEKKDPNNLKQEQLVPGVSSVEENSITVNGDARKRASSAVIECDDSHNRLNGGNADRSEATVRSLRKRVSRVSYAEKGPEDDESINNRRKTPSKKRVAKEKTADVKGDVAKEEVPQDGHVKQGVDGVLAEEGSGKESSKVTNGKVIEELESGDVAIPDANGNRRNRKVSKKSEPEDEQKKEEARLAAEAAVRNRKIKPVKHWSHVEREETPAGATSRMCHQCQRNDKPRVTYCSKCGKRYCYPCILLWYPKLKEEDVAAMCPFCKGYCNCKNCLRIVVPLKKMEFSNDDKNKIFKYTLRKVLPALRQIEQEQREELQLECRTKGKDEVEVEFAEGIDGNERIYCNNCSTSIVDYMRSCEGGCEYDLCLTCCRELRAGQQPGGENADCARVHGKKDKESSDPDNVPADTSLVSNGDDKATRSNMGTVPVESVVLPPWSALPNGEIPCPPELRGGCGKHLLGLRTLFERGWVKDLINEVEMLLESNDEEGKLEIQEQSCSCNGSVDSFANTRLAAHRADSLDNALYCPTYLEVEKEGMLHFQKHWRQGHPVIVRDVHEGSTGLSWEPMVMWRAVRETTVSRRQFSEDTQSAWAVDCADWNEVYLNLHRFFTGYKDGWLNEKTGWPYMFKLKDWPPTNHFDVRLPRHGSEFVASLPFKNYTNPHTGILNLATKLPKGALKPDLGPKSYIAYGLREELGRGDSVTKLHCDMADAVNVLSHTWEVNFKPHVKQKIDKLRTTYRETVKEQVAKTLAGEDSAKTENVDGIAAAVDENNTKRASRKKSGKRNDKSDIEKNSNVSGFDLFEEHYKQAEAEANVPAEQTMDTVGDANGDSCAESTYGGALWDIFRREDVPKLKQYLMKHMGEFRHFDDLPIDSVDHPIHDQIFYLDEEHKRKLKEEYQVEPWTFEQYEQEAVFVPAGCPHQVRNLKSCIKVALDFVSPENVQECLDLTSTFRLLPVDHRAREDKLEVKKMTLYAAKEAVSFLKGVPEESsENEAAPASKRQLKCQPKRKVTSKKRRAK	GVPEESsENEAAPASK	S1003p	-0.386468347082073	3.1319436381769599
Biological Process	4.2634015310811398E-7	118	1518	1.6787553267045501	GO:0010556 reg. of macromolecule biosynthetic proc.	http://amigo.geneontology.org/amigo/term/GO:0010556	A0A2K1J6J1	Pp3c16_360		Transcription elongation factor SPT5	Transcription elongation factor SPT5 OS=Physcomitrium patens OX=3218 GN=PHYPA_020260 PE=3 SV=1	MAKHYDDDEAEEVDEEEAELEEVEEEEEEEEGEDLEEEEEEEEEDEARGRKRKYKGSQFIDDVAEEDDDEDEEDEAPRKRRQHRRGSEFIDDTAAVASDEEEEEEEEEEDFIERGDISPGAEDVRRPHHRAAIRDDAQEDVEGLERYIQQRYGRQEYETYDEAETTEVEQQALLPSVKDPKLWMVKCNLGHEREAAICLMQKYIDQEQINQPLLIKSAIALDHLKGYLYIESEKEAYVRQACRGMRMIYSQKVTLVPIKEMTDVLSVEKKAVEIDQDTWVRVKIGIYKGDLAKVVDVDHVRQRAQIKLIPRVDLQALAAKLEGRDDMKKRPRPAPRFISIQDVKDLRIPVERKRDGSTGELFDQFGGMMFKDGYLYKYVSLKTIDAKGIEPSLDELQRFQKPGEDGMDALGLPPSAIKNRGQFMKGDAVVVIEGDLRNLMGVVEKVDDDNVYIVPKYKDLKETLVFKEKQLQKFFKTGDHVKVIAGNHEGATGMIVKVQNNVITILSDSTREDLRVFAHNIVESSEVTSGITKLGDYELHDLVALDQSTVGLIVRVEKDAFQILKGNPERTELLMVKPREIRRKVFDRKVCAQDRDMNVVSMKDIVRVLDGHCKGKQGPVEHIHRGLLFIHDRHHLDNGGYVCVKARQCSALGGSRNGGDRRNGGPVSSLSSLSLNGNVLQSPRRESPYGGHGGGGGRGGAHGGGGFGGGRAGGRGRREDSIVGRSVKIRLGPFKGYRGRVVDATDSTVRIELESQMKVVTVRREQLSDPGESQTVFFNNYREsPRYGAGSETPMHPSRTPMHHPAYMTPMRDPNFATPSHDGMRTPMRDRAWNPHTPMTPHRGNNWDDANPSTWDTHTSTPQYEPGTPGGRSFEAPTPGNGWSAQTPGASFSEAGTPTEPAQSYAAPSPYLPGTPGGPPMTPGVPSYLPGTPGGQPMTPGTGGLDPTSPAIGSGGAFDNEGGWVMPDIVVTIRKLGEETQTAVIREVMPVRVIGFLTFFAYIWSPWDIAAWLRDDGSCRVALGPTGDGDTLLVGQADMELVLPKKTDKIKIVSGEHRGCTGKLMGIDGADGIVKLDDTLDIRILDMSSLSKIAT	EQLSDPGESQTVFFNNYREsPR	S784p	-0.251538766995964	2.1140736601985699
Biological Process	4.2634015310811398E-7	118	1518	1.6787553267045501	GO:0010556 reg. of macromolecule biosynthetic proc.	http://amigo.geneontology.org/amigo/term/GO:0010556	A0A2K1J4A1	Pp3c17_17000		BHLH domain-containing protein	BHLH domain-containing protein OS=Physcomitrium patens OX=3218 GN=PHYPA_022203 PE=4 SV=1	MAQQPSTTMMMAMQQQQVHGGGNHHGGMGFHHPGMGGQQGGGGGGSGGGPVMDELMEHMFGMPGGGMFDMAGGRVGPWDYNVGSGAGKGFGVGGMPSAVGLSKKGNEEVDYGLSEVQIRHHQQQSAGARGESGsGGMPVVREARNGAPDTLTRSVSLGSSASEESGPQQGKGDQLMGSMVAPSKHLQQPYGGAGSGVPTLPMNFAPAKAENVMLVGEMDSHNAHGKRFREDEDGRPRPTGAMPPGGCQGSGYANPGVPAGQSLPGMGARPRVRARRGQATDPHSIAERLRRERIAERMKALQELVPNSNKTDKASMLDEIIDYVKFLQLQVKVLSMSRLGGAGALVNSDPPAEGGNNFAASAGSSGVSNPAQDGLASALTERQVTRMMEDDMGAAMQYLQSKGLCLMPISLATAISTTNKGPAQANANTGDRQGSAAASNIGKSTAGSSLAGGSKEDGSEAGRVTESTTQDT	GESGsGGMPVVR	S134p	-0.28982725172033802	1.9244530386074701
Biological Process	4.2634015310811398E-7	118	1518	1.6787553267045501	GO:0010556 reg. of macromolecule biosynthetic proc.	http://amigo.geneontology.org/amigo/term/GO:0010556	A0A2K1J1C5	Pp3c18_16260		BZIP domain-containing protein	BZIP domain-containing protein OS=Physcomitrium patens OX=3218 GN=PHYPA_023223 PE=3 SV=1	MGAAGEMAAASPAISKASKTSSAPPPPATTTSPIPIASHEPISQAGATGYNEWLAAFQAYYQAGAQPPAGGFPHPYMWGGQPMMPPPYGGPHPSYGAMYPPGGMYGHPMYGQYGAQVAEGMTGIEQGADGKIEAKSGEGAKASTMKRSKGSKGSLQLLKVSGSGGKGKGNGVSQSASNGEEGEHNGETGSDEGGSTDASREENAQNLLGGKRSFEQMAMEAVGGPPYMPPPGSVSGVPPPPVGTPGPGGSLDMSLDYWSAGSLPQTKGGKQASGsPSTSAPPTEMWLTDEREVKRQRRKQSNRESARRSRLRKQAECEELGTRVDALTVENIALRTELSRVTEECKRLQAENGSLMQKIRSTPPSEMGGAHAAAVAGALASAGGESEAVVSAKEIQELHSNGNGLGFVPKDGKLGGMKVQEKQAAVA	QASGsPSTSAPPTEMWLTDER	S275p	-0.354759487354735	2.6326440789739798
Biological Process	4.2634015310811398E-7	118	1518	1.6787553267045501	GO:0010556 reg. of macromolecule biosynthetic proc.	http://amigo.geneontology.org/amigo/term/GO:0010556	A0A2K1J0A2	Pp3c18_7640		BED-type domain-containing protein	Uncharacterized protein OS=Physcomitrium patens OX=3218 GN=PHYPA_022849 PE=4 SV=1	MENGVNVEPRAEDELGRGLEDVIATTEELEMEVRDDKMQELHVGGLSSHGHAHLEHEGDHAGESIHDAMMVESRGDIGVEHRDPKAMEEEEDHMGLDEDTRIGGGEPDKGQDNKNYKEGPWDVLEMLVLVSGMKEYAETVGDHSLEDHVNEQEKWHSIENYCWGQLVQRSALDCHEKWLSLSAEFKRVKDFESSMVQDQKSYWEMTYDERNNSQLPGDFSQEVYNMLWQWDDRDRIGEVGTSLILDDEINVKEQSPFGSMVRTRKRTDRGESQISRKASRGEAGMEATFLGSQLMMFGNQQVDMGGEGTGSLALVEPTEEIQASEDDEVWNAQLALLRANQQFWAPHGRASATWAFYVVNDNSEPDSGRPQQMRCAICHPAQQEHRPNSATRVRKGVVTYNKQHGTTSMKKHVAQEHGDIFTKYKATRKPSVMTRAEGQHSRRMKKDPSPSVLSDFLGNHSSSKKSDPAQERLREDLVLYVAKGCHPISMIENVWLKRLLMNRQCGRLNFPDGRQLVDEVVPRMVSQTMEKHVLPALRGCVSATVTFDLWMVRRGVNTIALVVHFINESWETCRVTIGVFEAPESAGEELALEVKDLFSSFNLAEKIIAFVVNDDDPSLRSLAEALSKQVSCSPLQLPEPYAGTCFGHVLFKACENATTDEKGCDDSRAFSIEATVSTLKETISWTTRSAKTRHQWMKACFDVGLQPRKLRAPMMGRFASKVILCQEALDYQHALSLYYGSQSNDMYIEVPSVETWAVAKAVTDALTPVLQQCIMNQSKAYWLLSDAIATALSLCIQLHRERLPNRSLADPKLDPSFEAALDVSLDRMRQEVMNTLAPFLTFTVEYSAKHAHNMLVLMLDPRYKGLSLVKDYVGKNLALQVVAEVDKQALLPCLVTVFKHLNPSSVENVPTLsPTSKDSFDENSLFGSTASNDEAIVGHLKAELSFFRRLHIDPKECENPLAWWKVREVQFPNVGFLARHILGIVGSQVETERIFSVVGLISAIRRRHLCTDNLDKLVLIRENWEEDSRSGSEEPRTGRKMEARLHDYLLAEENILEENEDLVFDAGLFDE	HLNPSSVENVPTLsPTSK	S913p	-0.220950447162541	2.0491485411114501
Biological Process	4.2634015310811398E-7	118	1518	1.6787553267045501	GO:0010556 reg. of macromolecule biosynthetic proc.	http://amigo.geneontology.org/amigo/term/GO:0010556	A0A2K1IY32	Pp3c19_11400		BHLH domain-containing protein	BHLH domain-containing protein OS=Physcomitrium patens OX=3218 GN=PHYPA_024001 PE=4 SV=1	MGSVNEEISAIFQSSHASLSQGSLAGVMAPVTSPDMFASFSSHAAPPSSFQQGGGLVRTSSMSQTALGNTLHNNRQHPSRGNPSSQRWPSMAGDEKWMLDAKGEVLEMHASNSSFGAGFESFMPMISSAPPNGGLQRYHSAPSTFLQALSEDAFTQLPPIGNSNMSGMFSEGGLAPITEQMDVERPSSGNSMNDFEQFLSPDSDFSRRAAMSALGKPENETYSSIFPVSKSAGLVRQKsLPVPALAQQNVPRQDAIEEHNSEESLSGTSEDNSLVNGLKAYLQDDGFARDALTWPASPGTSGGKRPRRFPGESETSSGSAENSKSFRLNSQSNGLIRHMSLPTPTDGPANQNSDDQYVQMRARAKRGCATHPRSIAERVRRTRISERMKKLQDLVPNMEKTTNTSDMLDETVEYVKSLQMKVKELTETIAQLKAATQMSP	QKsLPVPALAQQNVPR	S239p	-0.27055599316633699	2.10182351650232
Biological Process	4.2634015310811398E-7	118	1518	1.6787553267045501	GO:0010556 reg. of macromolecule biosynthetic proc.	http://amigo.geneontology.org/amigo/term/GO:0010556	A0A2K1IYG2	Pp3c19_14610		Uncharacterized protein	Uncharacterized protein OS=Physcomitrium patens OX=3218 GN=PHYPA_024128 PE=4 SV=1	MTEPQGKEGDVKVNGQLEKLAKPAKTLLEKLDAAVKADEKYERNKAKRERKRKREGLKKEVESNEEAEVSPPVEPAVQEPRSRRHMMRTRGLVKITGEVVEDVPDGVMHERVIRKADKRKAALAGECKPKKSKKQRKLEAALSGERKSRKPKKPKKRKGASAVGEMTVKSEKSEKSKEGSAPDVQKPEAEEPGKLDEAPNNGVKEEGKMGLNPKVAPFGEEESVKPEKPEKSEKLDECAsPDVKKAEEPVNVEEESAKAGVKEEVMKERERKAAPAGREKLERSEKSKSDRLEKLEKSSALTVKKIEAKEPAVLRESNDSAREDVTSESMAEPNVETNNELDMDTATGAPKQAKTLQEGEIKINRAPVLTMWVAAVAERQGFTFDEAVTFGKSIAGLFAHAKGKRIGVVEDTPSKKSKKDMEKFEVFGCSVYGKTTAKGRFALESGKAIAPNVVKAYLQRAFKDDYDRVRETFELLANSFSPEEIGSKAYDLYEKFRPDIPDGSRGWGARGLLNLKYVKELAASG	SEKLDECAsPDVK	S240p	-0.78836474667285095	1.4012094932368899
Biological Process	4.2634015310811398E-7	118	1518	1.6787553267045501	GO:0010556 reg. of macromolecule biosynthetic proc.	http://amigo.geneontology.org/amigo/term/GO:0010556	A0A2K1IYG2	Pp3c19_14610		Uncharacterized protein	Uncharacterized protein OS=Physcomitrium patens OX=3218 GN=PHYPA_024128 PE=4 SV=1	MTEPQGKEGDVKVNGQLEKLAKPAKTLLEKLDAAVKADEKYERNKAKRERKRKREGLKKEVEsNEEAEVSPPVEPAVQEPRSRRHMMRTRGLVKITGEVVEDVPDGVMHERVIRKADKRKAALAGECKPKKSKKQRKLEAALSGERKSRKPKKPKKRKGASAVGEMTVKSEKSEKSKEGSAPDVQKPEAEEPGKLDEAPNNGVKEEGKMGLNPKVAPFGEEESVKPEKPEKSEKLDECASPDVKKAEEPVNVEEESAKAGVKEEVMKERERKAAPAGREKLERSEKSKSDRLEKLEKSSALTVKKIEAKEPAVLRESNDSAREDVTSESMAEPNVETNNELDMDTATGAPKQAKTLQEGEIKINRAPVLTMWVAAVAERQGFTFDEAVTFGKSIAGLFAHAKGKRIGVVEDTPSKKSKKDMEKFEVFGCSVYGKTTAKGRFALESGKAIAPNVVKAYLQRAFKDDYDRVRETFELLANSFSPEEIGSKAYDLYEKFRPDIPDGSRGWGARGLLNLKYVKELAASG	EVEsNEEAEVSPPVEPAVQEPR	S63p	-0.20091269392599601	1.3506651412878601
Biological Process	4.2634015310811398E-7	118	1518	1.6787553267045501	GO:0010556 reg. of macromolecule biosynthetic proc.	http://amigo.geneontology.org/amigo/term/GO:0010556	A0A2K1IYG2	Pp3c19_14610		Uncharacterized protein	Uncharacterized protein OS=Physcomitrium patens OX=3218 GN=PHYPA_024128 PE=4 SV=1	MTEPQGKEGDVKVNGQLEKLAKPAKTLLEKLDAAVKADEKYERNKAKRERKRKREGLKKEVESNEEAEVsPPVEPAVQEPRSRRHMMRTRGLVKITGEVVEDVPDGVMHERVIRKADKRKAALAGECKPKKSKKQRKLEAALSGERKSRKPKKPKKRKGASAVGEMTVKSEKSEKSKEGSAPDVQKPEAEEPGKLDEAPNNGVKEEGKMGLNPKVAPFGEEESVKPEKPEKSEKLDECASPDVKKAEEPVNVEEESAKAGVKEEVMKERERKAAPAGREKLERSEKSKSDRLEKLEKSSALTVKKIEAKEPAVLRESNDSAREDVTSESMAEPNVETNNELDMDTATGAPKQAKTLQEGEIKINRAPVLTMWVAAVAERQGFTFDEAVTFGKSIAGLFAHAKGKRIGVVEDTPSKKSKKDMEKFEVFGCSVYGKTTAKGRFALESGKAIAPNVVKAYLQRAFKDDYDRVRETFELLANSFSPEEIGSKAYDLYEKFRPDIPDGSRGWGARGLLNLKYVKELAASG	EVESNEEAEVsPPVEPAVQEPR	S70p	-0.42081985187284998	2.4400933749638898
Biological Process	4.2634015310811398E-7	118	1518	1.6787553267045501	GO:0010556 reg. of macromolecule biosynthetic proc.	http://amigo.geneontology.org/amigo/term/GO:0010556	A9U2A2			Serine aminopeptidase S33 domain-containing protein	Predicted protein OS=Physcomitrium patens OX=3218 GN=PHYPADRAFT_173279 PE=4 SV=1	MHNPMPDETWGSGRGVSRRGGATRSEKIYSVHELRVRQELRLFHPTLPQSSSRVSFPRVRRVTVMAGLAAKKTPPKLEKVVLTKSQIEKAKSKMDKFVQKCPGHPDKREYALPYYLLHNEGDSVYGTVIIFHGFSATTTQMSLLAQYLYENGFNVYQPALCGHYFNKPDQYWPKADFKDDIKKDLVKKLLNDPKLKAYVDNFISISGLPTDYAIGALNCIEKEYPELHEAICDEEYSTAFSKFYKSNHIDYFHEAEQRLKEVESLPGPLMTVGLSMGGAAALSIAATHPDKVARTAVFAPLLKIVNEKNVQFSKLTGPLGAKEKGWYPDMPFSLSLMVAVDIYGHFVRQKKHLDTLAKMPTLIVQTEIDDSADHTVGLRIIKEIEERSGPHGPPHFSTLYTAAERVPHPMVHPLEVSQGSINQFWQSLYQETFRFLTEGTVDINHLHDKNQDLALPRVKDFVANVTVSs	VKDFVANVTVSs	S469p	-0.51663563928665102	2.6073030467403302
Biological Process	4.2634015310811398E-7	118	1518	1.6787553267045501	GO:0010556 reg. of macromolecule biosynthetic proc.	http://amigo.geneontology.org/amigo/term/GO:0010556	A0A2K1L972			Uncharacterized protein	Uncharacterized protein (Fragment) OS=Physcomitrium patens OX=3218 GN=PHYPA_000975 PE=3 SV=1	MGGSAEDGYASGSNEAKAGGSWGVAPPIMHSWCLQPDQPGSASECPWNDIRDSGSRLGNDADDDCGFDLNLGLSLGGGGGGGGSKSSKLKSKEKEREVLLDRDAFREKEGsQEHGQRRDDGVAKEASHGCGMMFKVLKTDQDGASQAFWQDADRSGSDAKEKGVGGGFAGRQGPSGAQAGEANWRGGESSVAEDSKMFEQYMWQVLQGTSGQGEHQRGDGSPQDEPRLMKELQGLTPQAVATAAVWARMVAQGGFPMQQLLEAMKDGVDPATREGGFQRSLSMKSYSSAPQSEVVGAPSPTMSQQTAGANGDLERSDSDVSKNMHMDQQQRHVAMIQQQELAEQLRKKELQTQKRQEARRKRKALLEEAKSRKTKKEEERAGTGTGGSNGKCGVEGPPGGLRRTSSLQPSCAMSKENSVSSPAESQDASQHGGEGGGLTAFRRPGSSSWMHHNWEGSPGMGGAGAAKAKVESMHGVGGGDGRTESGEQASESRRGVEKARDRGAKESSSGSGMHMEAVNENRKGGCGSPGVVPMEKMDVDASGEGRHAGSASRQEMDPAARAMGNGQMDPGWIQRTMGVQMSGYQLAAMMESKRENAAKMMSSFGGMARRGDGGADRAGGGAGAGASGSGEAERSAKKSRGSNQTSSGGTESSDGKDEKTNNGARMEQGDAEALSSPAGANGAVESRSNPANGVMGPDRSAMAMMSMPFPAGGGFPMMPGPFPFPMPVASGGGAGGVPFSMPFPFPYVMQFGAVPANPGDGNQEQRAHGVMASPFQVALPPGYPAFQIQTAEGGAGWAGAVVRPHVSPPESPPRSGAGKSGQAGSVREDERRGGRGAGKGNEHGRSRNASPGGECDPQGLVKASSMGSGAFNRLRTSAGASSSPLGPQSAMSRSKSDAVGLRREGMVGSAFASLGAESHAGGSGGQGSGQGMQSGGSKGSSGVGTPGRGEGGGCRGAAGAGDEGGGCGAGSGSAEQAEGAAVESASAGDEDVKRPQSSGVWRQGSSASLEGVGGHEASSLRPGIAAGQQFGGTGSPPDLPWVTCNGTISGVLYRVEKGQVRIVCA	EGsQEHGQR	S111p	-1.3658714424749601	1.38195190328791
Biological Process	4.2634015310811398E-7	118	1518	1.6787553267045501	GO:0010556 reg. of macromolecule biosynthetic proc.	http://amigo.geneontology.org/amigo/term/GO:0010556	A0A2K1L972			Uncharacterized protein	Uncharacterized protein (Fragment) OS=Physcomitrium patens OX=3218 GN=PHYPA_000975 PE=3 SV=1	MGGSAEDGYASGSNEAKAGGSWGVAPPIMHSWCLQPDQPGSASECPWNDIRDSGSRLGNDADDDCGFDLNLGLSLGGGGGGGGSKSSKLKSKEKEREVLLDRDAFREKEGSQEHGQRRDDGVAKEASHGCGMMFKVLKTDQDGASQAFWQDADRSGSDAKEKGVGGGFAGRQGPSGAQAGEANWRGGESSVAEDSKMFEQYMWQVLQGTSGQGEHQRGDGSPQDEPRLMKELQGLTPQAVATAAVWARMVAQGGFPMQQLLEAMKDGVDPATREGGFQRSLSMKSYSSAPQSEVVGAPSPTMSQQTAGANGDLERSDSDVSKNMHMDQQQRHVAMIQQQELAEQLRKKELQTQKRQEARRKRKALLEEAKSRKTKKEEERAGTGTGGSNGKCGVEGPPGGLRRTSSLQPSCAMSKENSVSSPAESQDASQHGGEGGGLTAFRRPGSSSWMHHNWEGSPGMGGAGAAKAKVESMHGVGGGDGRTESGEQASESRRGVEKARDRGAKESSSGSGMHMEAVNENRKGGCGSPGVVPMEKMDVDASGEGRHAGSASRQEMDPAARAMGNGQMDPGWIQRTMGVQMSGYQLAAMMESKRENAAKMMSSFGGMARRGDGGADRAGGGAGAGASGSGEAERSAKKSRGSNQTSSGGTESSDGKDEKTNNGARMEQGDAEALSSPAGANGAVESRSNPANGVMGPDRSAMAMMSMPFPAGGGFPMMPGPFPFPMPVASGGGAGGVPFSMPFPFPYVMQFGAVPANPGDGNQEQRAHGVMASPFQVALPPGYPAFQIQTAEGGAGWAGAVVRPHVSPPESPPRSGAGKSGQAGSVREDERRGGRGAGKGNEHGRSRNASPGGECDPQGLVKASSMGSGAFNRLRTSAGASSSPLGPQSAMSRSKSDAVGLRREGMVGSAFASLGAESHAGGSGGQGSGQGMQSGGSKGSSGVGtPGRGEGGGCRGAAGAGDEGGGCGAGSGSAEQAEGAAVESASAGDEDVKRPQSSGVWRQGSSASLEGVGGHEASSLRPGIAAGQQFGGTGSPPDLPWVTCNGTISGVLYRVEKGQVRIVCA	GSSGVGtPGR	T945p	-1.1681227588083301	1.4388986163509401
Biological Process	4.2634015310811398E-7	118	1518	1.6787553267045501	GO:0010556 reg. of macromolecule biosynthetic proc.	http://amigo.geneontology.org/amigo/term/GO:0010556	A0A2K1LAK6	Pp3c1_32320		Prefoldin subunit 5	Uncharacterized protein OS=Physcomitrium patens OX=3218 GN=PHYPA_001481 PE=4 SV=1	MATPAAMVEEISKLSVEQLRQVKEQVDGEVSVLQDSLNNIRTAANRFEMASKSLNMLSTQPAGKKMLVPLTASLYASGTLANTDHVLVDVGTGYFIEKSLPEGKDYCERKIKFLKENHQKLVEVASGKQNAAEQISMVLQAKMRQPSsPQRS	MRQPSsPQRS	S148p	-0.68501351453148496	4.1067932469401498
Biological Process	4.2634015310811398E-7	118	1518	1.6787553267045501	GO:0010556 reg. of macromolecule biosynthetic proc.	http://amigo.geneontology.org/amigo/term/GO:0010556	A0A2K1LAZ3	Pp3c1_35180		Myb-like domain-containing protein	SANT domain-containing protein OS=Physcomitrium patens OX=3218 GN=PHYPA_001627 PE=4 SV=1	MADAKDILGLPKLGERGSTEKRKTPKDAVKKPDGIHREVYALTGGLPPIMSTLDPVSIKKRAAPTKKISWQWLPFSTSARTDNLQLYHWVRIVDGSQPSGDYAFAKYNKGVDGVRYTDEEYNQLLVDPNWSREETDRLFDMCEQFDLRFIVIADRFTPPRTVEELKHRYYSAAKTIIQARAGPNDDLSDHALFKDSYNVNHEVDRKKALNIILSQSRQQDREDAEVIAEARRITEARLKAKGLEDTQVLIRDSLHVDTTPARVPSPSPAAAGDISFLSVPVTVASTTSVPVTPVPKPVSASPTPVPVPSPVPAPAPAAPTPVGPRPPRVYLRGAWLAQQIHSVVSPAGVRIAKRVDQMLEEYNVRSKPKVPTAAVCAEHLELRRELLNLLQLQKQVQHKENELAVLRENPYAEIPPTPNtPKRSHRGLENERVSTRATAAGAEFEGFPSSGERVGKREHKRKAPARFQETPTSPPYHKRARKLKGSES	ENPYAEIPPTPNtPKR	T420p	-0.23276896297612401	2.0287241512618901
Biological Process	4.2634015310811398E-7	118	1518	1.6787553267045501	GO:0010556 reg. of macromolecule biosynthetic proc.	http://amigo.geneontology.org/amigo/term/GO:0010556	A0A2K1L6Z2	Pp3c1_5600		Peptidyl-prolyl cis-trans isomerase (PPIase) (EC 5.2.1.8)	Peptidyl-prolyl cis-trans isomerase OS=Physcomitrium patens OX=3218 GN=PHYPA_000232 PE=3 SV=1	MAVMLVTSVGELVVDLFTDLCPLATKNFLKLCKIKYYNNCLFHSVQKDFIVQTGDPTGTGKGGDSVYKLLYGDQARFFDDEFHPTLKHDKVGIVAMASAGENANASQFYITTRAELDYLDEKHTVFGEVGEGLDTLMRINEAFVDDNFRPFKNIRIKHTIILDDPFDDPAGLADLIPEKSPELKPPADGEEVRLEDDWVPMDETMDPEELEKSLRKKEAQSRAVVLEMIGDLPEADMKPPENVLFVCKLNPVTEEGDLELIFGRFGKVKSADIIRDYKTGDSLCYAFIEFETEEACEAAYFKMDNVLIDDRRIHVDFSQSVSHLWNRYRKLGKAGGDGQAANGGKGCFKCGEVGHFAKECPNNGTEQKEGPTEKPKYTIKDTGGQRGHAHKKYEMVFDDDEAPPEQRETEKHRYDRHKYARESDKERSKGDQDEQGGRPGHHAEKGGDRSRQGARYDKERDAHRDSGFGHHSRQEREFDKSEADRNPNRGSGRESGRSRNVSYRGsGGRSERDRESEKPREERDPDRRSERDYEKSRAERDTDRRNERDYEKPRADRDTRKETFRADIEKDTGRRGEREHERFRAERDADRKGRQSEKTRVERNRSGVVERDFETLRSDRDMERRADREFEKAGDLRDTNRRADREADRRGKHSRREYSPDPRDSEKIRKESKLRREDDMSSRKRRS	NVSYRGsGGR	S506p	-0.30400618689010001	1.80134291304558
Biological Process	4.2634015310811398E-7	118	1518	1.6787553267045501	GO:0010556 reg. of macromolecule biosynthetic proc.	http://amigo.geneontology.org/amigo/term/GO:0010556	A0A2K1IVI7	Pp3c20_16710		Bromo domain-containing protein	Bromo domain-containing protein OS=Physcomitrium patens OX=3218 GN=PHYPA_025221 PE=4 SV=1	MKAARGHGPAGRLSSAKHRRFLHNAKQSKRKSHSSLANMRIANALRRSTSISDKSKKNNRRNNHNENSNSRNPPSQSASPSKTLETEADPSMPSDSVPNQHAADAGNLRRSTRKRRVLVHVDYDSDNSEHELYRSQSTRVSKHRYSSSHISSHSTKSEAIPEEEEEsPEPAETRNMDAAAAPRREGLRPRQGIRPSRLELSSQDYEDDDQNSSDREMGAKGEEEEEEEEEEEEEEEEEEEQEEEEEEGEEDEETEEREGRRRYALRNRTGVQRFSPRKEERTARAQSPRKMFHGGSSTKRGRESRRSGNRVHKRRRSMRADDSDDSLLVDEQDQGAAPWSRMGRGTSHPWLPPGLEAPGLNNLSMAASGWSQPGSHWASTTPGGAQTAGPSSKGGADIQPVQVDETVGFEQIGGLAHYIDQLKEMVFFPLLYPDFFAKYHITPPRGVLLSGPPGTGKTLIARAMASAASRSGQKVNFYMRKGADVLSKWVGEAERQLRMLFEEAQKCQPSIIFFDEIDGLAPVRSSKQEQIHNSIVSTLLALMDGLDSRGQVVVIGATNRIDAIDGALRRPGRFDRELILNHPTFEARVEILDIHTRKWQKPPSEELRRELAAACVGYCGADLKALCTEAAIRAFRRKYPQVYKSDEQFVIDVESVEVERRHFLEAVSAITPASHRGAVTYARPFSPVIAPCLEGHLQTIMKRLSDIFPVMNRDISNSNPSDSEEDESPEQLARLFGLGCSAPLVYRPKFLLCGREGAGLDHVGPAVLHELERFPVHSLGLPSLLSDPSAKSPEEALVHIFGEARRNTPSILYLPQLHLWWDTAHDQLRAVLKMLLGDLPSDLPVLFLATACVCGKDLDEDIRALFGHNCYEVKLPSTEARSKFFSQLVDAAVSVPRRRAVSRNKQKEVLPELPKAPKVVKGPSEAELRERAEMEENHLRRLRMCFRDICNRLLCERRFSIFHYPVMDDEAPDYRNIVHNPMDVATLLQRVDSGCYLSKKSFLADVDLIPANAQEYNGDDYQGGRIVSKACALRDAVLGMVSTIDPALVKICDEIAARGGPPRLPGVPSGVLVPTVAPPAVRASARLRGFQPEVDALKNSDGGVRRTRRSNEGLPFGEGTNGNCSEGTVNPEPLEEVQIEAEDMLVDRQFSPAPETCDGVRPETTDEQHGNGNLTSHQRSLETNSLRQEPPEELRKVSHEPSLEGEDGREDPHDKDGEMFKSLKPRIDALKAKLVAQTKGFGVFRLEMLHANICRLLQHGHGDSCSSRLASLEAFMADELNLT	SEAIPEEEEEsPEPAETR	S167p	-0.42275246440684899	3.6439741428068801
Biological Process	4.2634015310811398E-7	118	1518	1.6787553267045501	GO:0010556 reg. of macromolecule biosynthetic proc.	http://amigo.geneontology.org/amigo/term/GO:0010556	A0A2K1IW37	Pp3c20_22090		NOT2/NOT3/NOT5 C-terminal domain-containing protein	NOT2_3_5 domain-containing protein OS=Physcomitrium patens OX=3218 GN=PHYPA_025436 PE=3 SV=1	MLDYGSSIMYYPLRHESNANKESMLNSSATSLLDGSASTARPFGSYSFTPQSGTTPGFHHAGNLQGLHNQGNYNMQTMPNTLSSRNAGYGGPSSAAHQSGGGVSSGRFSINNLGVGLSQLSQGGLQGQSSMTNRTGSSVVGNHSFSNNVNGVGGSGVGSPGSSSISNRGSLSGMGGSPSLMGSVGPRLTSsVGGASLAGGGGLTRALNAGGSVNMQNLNNSRVNMGQFSSSSGIGVQGPGRPANSLLQQGVNMSSSSYNPSGDLLAMLSRASPQGVSSMLGNNFSTSPSSGMQGQFHSANGHIGGMSPSSVGNGNDGVAFDINDFPQLTTRQSPSGSMQGSVGGLRKQGINAIVQQNQEFSIQNEDFPALPGFKGGSHELSSELHQHQKDQQHDLSMQAQHFLMGRSTGFSQGGIYATNRHLLQQQPAGNVSDLQHLHAGVADSFSSTRGLSASYHSQTGTPGSSATQVHRSGVGGALGQYDQNLNYQHQSPSRTGGTFTQQQHQAGMTGTLRDSLKQGGSAHQPDRFGLLGLLSVIRMSDPDLTALALGTDLTTLGLNLNSRENLYKTFASPWADEPIRGEPDFVVPPCYDQKAPQLQPNHFTKFQDNTLFYIFYSMPRDEAQLCAANELLNRGWVFHKELKRWLKRAPNSEPMVKTLTYERGTFYFLDPATLEMGCKENFVLHYEMLEKCPNLPAQQ	LTSsVGGASLAGGGGLTR	S191p	-0.21256753548313201	1.64781748188864
Biological Process	4.2634015310811398E-7	118	1518	1.6787553267045501	GO:0010556 reg. of macromolecule biosynthetic proc.	http://amigo.geneontology.org/amigo/term/GO:0010556	A0A2K1ITY9	Pp3c20_4020		SPT2 chromatin protein	Uncharacterized protein OS=Physcomitrium patens OX=3218 GN=PHYPA_024680 PE=3 SV=1	MSWRDEKAEYLQKSRDFSFLQEDGRDPREVQRSKKGSDDRVPDNQEARDRLLRLKALEKQRADKQKKQYVRSPSPEWEDRYERRETERNAGPSGSKRPAGKDNFGSFFGKVEKVVAKRVVEEKRAREIAAREARIAEAEKAAKARAESRMRAANSGSGSKPAAKPKPVNPAAAKAQKLKDNRDYSFLFSDEPPSKRGGGEGRDSGAEPSKASRDGRGSAEGSAKQKSMSSMGSQGQKAKVAGNGSVRPSsGQGSASGQARHAGAMASRAGSGAERDSGGREPRYESERRSEKEVRRASEGRAERGPRLDGERRAERGVAPSRAGLASKSGVDERASSRGAASKMGMASDRAKRDGQERAKSAGSKAMNHDRSVVRESVSAKQSSASRVAQSGGQRMMSQSGNGSVRERMVAKSTAEVRVSQSVRRDSERDGSAMKRKSVGEPARKAAVSAKANDGRRVERPRYGSSDSESEMRRVVAGGPRPGASGGSRMAPASANGLKRKAVDELDRRKTMGVPTRRPAADEAMRRKSVGSEGTQRKASVEVRRPAAREEVARSRPAAGKEKKRVQELDSEYESDSEDGGGARASGVSSIIQKLFRYNPNKYKDLDDEDDKNMETSFRHIQAEEKRSARLAREEDEREQELIEEEERQERLRRMKRQKAR	VAGNGSVRPSsGQGSASGQAR	S250p	-0.25325728422226401	1.5142785735184201
Biological Process	4.2634015310811398E-7	118	1518	1.6787553267045501	GO:0010556 reg. of macromolecule biosynthetic proc.	http://amigo.geneontology.org/amigo/term/GO:0010556	A0A2K1ITY9	Pp3c20_4020		SPT2 chromatin protein	Uncharacterized protein OS=Physcomitrium patens OX=3218 GN=PHYPA_024680 PE=3 SV=1	MSWRDEKAEYLQKSRDFSFLQEDGRDPREVQRSKKGSDDRVPDNQEARDRLLRLKALEKQRADKQKKQYVRSPSPEWEDRYERRETERNAGPSGSKRPAGKDNFGSFFGKVEKVVAKRVVEEKRAREIAAREARIAEAEKAAKARAESRMRAANSGSGSKPAAKPKPVNPAAAKAQKLKDNRDYSFLFSDEPPSKRGGGEGRDSGAEPSKASRDGRGSAEGSAKQKSMSSMGSQGQKAKVAGNGSVRPSSGQGsASGQARHAGAMASRAGSGAERDSGGREPRYESERRSEKEVRRASEGRAERGPRLDGERRAERGVAPSRAGLASKSGVDERASSRGAASKMGMASDRAKRDGQERAKSAGSKAMNHDRSVVRESVSAKQSSASRVAQSGGQRMMSQSGNGSVRERMVAKSTAEVRVSQSVRRDSERDGSAMKRKSVGEPARKAAVSAKANDGRRVERPRYGSSDSESEMRRVVAGGPRPGASGGSRMAPASANGLKRKAVDELDRRKTMGVPTRRPAADEAMRRKSVGSEGTQRKASVEVRRPAAREEVARSRPAAGKEKKRVQELDSEYESDSEDGGGARASGVSSIIQKLFRYNPNKYKDLDDEDDKNMETSFRHIQAEEKRSARLAREEDEREQELIEEEERQERLRRMKRQKAR	VAGNGSVRPSSGQGsASGQAR	S254p	-0.17788172527065499	1.5228787452803401
Biological Process	4.2634015310811398E-7	118	1518	1.6787553267045501	GO:0010556 reg. of macromolecule biosynthetic proc.	http://amigo.geneontology.org/amigo/term/GO:0010556	A0A2K1IRY4	Pp3c21_14430		Nucleoporin Nup133/Nup155-like N-terminal domain-containing protein	Uncharacterized protein OS=Physcomitrium patens OX=3218 GN=PHYPA_026160 PE=3 SV=1	MFTPGRARKPASRVKERESYGGGEVAAtPKSVVPLPYVAPSRALPSPWPSPAPNAARPSPAPTVPRASVVRNSDKAATADGNHPVFVCDLPQQLLSSHGDATFATQPEGAVLQGGMDQGSGLSWILQGNQLYVWNNLRSSQRCVLDMPPLGTISTEEKWFVSLVPHWTDENLEVQYKGCSAVSVVMCSSKSLALVYWSDAFSNGDKPAITSMDSEDTSMLDDGSRSSRRASGGWTEGSGTSEVTSIQASATGSQTTCVAIVSRADGELWRFDCCADGVSRERISRDATSSEVGYSIFLSETCSVRRIVWRSPPRGASREFLLLTSQSIECWEVELTLRGNVSKSWVYELSNDKDVMSDFSGQKQVWLLDLQVDEEGEQLVMLTASFSSGSTTYMQYLLHYFSCSSKREPKRKAPPQIILPKAQVEEESFFYSMRLRIGGQPAGSVVILAEDGTATVAHVGRSGAVHLYKFEIVGGDGKVLDASVVPADDGGAWIVLTEQAGVWAIPAKVVLAGRVEPSERNLANHEISYPSINDDRSQHVSGEALALQRSSSEAAVGDNPDHGMISRPSQDEEAEAIVGRLFQQFLSSGQANEAFEKLLRAGAFERDGDKNVFARSSRALVDTFAKHWASGGGSGLAMVATVSSQLAEKQRRHQQYLNFLAVSKCHVELQNNLRAALNEILEHGEKLASMVALRELNNSRAQLKPASPTMLSQFNGGDMSGAIWDLVQLVGDKARRNNVVLMDRDKMEVFYTRVSGLEDFFWCIQQHAAFLVQRDQAVRVQIERACELANACRTILQVAISYRDTQQAWYPSPEGITPWHCKQNVRSGLWKIATMLLELKVEGDMSEPTLTAEVMRQVEEIADFLLEGYAGAITAKVEREEEYRGLQMEYWTRRDLLLTALQQHAFQVATQNAGRGENAEQQRLSILQKLYAPLIALARRHAAFPSLLQMCTDLDDQKRLRTLMKESMGLKEGRFSRFVFDQCYQQGQYARLLRFGEEFGEEVSAYLEQHPLLLWLHELFLCRFTRASGTLHTLAFSQKSAPLNISHRRRLLQLAKLSALAGGAVGAEEEVSRLEADMDILAVQEVATKLGVLGEDVVQPVQLVEACLNSGSRELTLCAFRVFTSAGSKFCSGNYSLLEQAWLRAVDQDDWLGMKRTSEEEGWTEDHTMQVIQDSLLYQASRHCYGESHLSNFARDVSTESVEKVIAKHPSYSEAGQAMVTAFRLGFYFGSDLPDGSQDGDSEQMVEI	ESYGGGEVAAtPK	T28p	-0.18278607574167299	1.5934598195660401
Biological Process	4.2634015310811398E-7	118	1518	1.6787553267045501	GO:0010556 reg. of macromolecule biosynthetic proc.	http://amigo.geneontology.org/amigo/term/GO:0010556	A0A2K1ISJ3	Pp3c21_18770		CCR4-NOT transcription complex subunit 1	Uncharacterized protein OS=Physcomitrium patens OX=3218 GN=PHYPA_026370 PE=4 SV=1	MLSFATLLPSQIGFSIASLNKNNYKSIELEFHQFIEYGIDGSLILRNCLEHVNLHGGEVHNLSLKLDLLASILKMLIHQPNSGSTLCEAMGHSCLTEGFLENLCCALKFPIPEQIGLGLALTDAEDIILQQEGQSFCKAKISEICENPTSGLTEPLIEEIIFFLHRSEGLAKHFHSFMRALQSLQPNIQESLLSTALLQANVNEVNCMRSFSRVGSTGADTALEMCSLLSTATSVADVMEELGYSCTVDIDHCRGVLGLFPTLTEIEVARILGMVARTHRRSEDLQGTHSTFCTALCNDEQVSSDWLTTWDVDVLVDSIKQLAPGLSWEVVIEKLDHEGFLLPDQKAFSLLLRMYGKACQDPFPLEAVCGHVWQNGEGQLSFLKHAVSAPPELFTFAHSLRKQVHRQSAATPNYAWLSLDLLEILCGLAELGHLSSVRSLLEIPLQQCSELLIFGLAQVKTEWNIIQAEMLPLLLPSYLATNATSSVVQELWLLNADLVMRTMVEIHAADPSSIPRILDVCHELKVLDRVLECTPFPFSIELAAIASRRDFLNLEKWLQDNLTIHRDSFFQACVKFLKERTLLEAQMDRQICAGGMASQRQGPVVSLALDTTQTFFKVLHTNTSQLYSGELVEDFELVKEAATRANPRLMSVATSDQPQIEAGSEYVDEEANSYFQRIYIGQITIDDVVDMLKRFNLPSSTSREKAISACMVQSLFEEYQFFPRYPERELRITAVLFGSLVKHQLVSSVILGQALRCVLDALRKPLDSKMLSFGTVALGEFKERLAEWPQYCNHVLQIPQFRQSQPELVKFIQRALMRGEANQHEIAGNGMFHTDQQFSGAAQCDTKSSLILLEGLEQFPAPLISMEERKCVNPLLRTTDDEVLDRGLNVALDGSLVLSIPSPAVQTGQVKLQNTESGSLVSQHFRLSSSLLDERVKIAYSSSSESGISMQQTLGNRTSELGTGQKLASQGSTYSALSNGQSPQHLRSKAGAGTGVLRQPSASTGFGHALNIGTLVAAAETRNSPIETPSSEVQDKIAFIMNNISITNLDQKAKECLEVLKDSYHPWFAQYVVMKRASIEPNFHDLYIKFLDKLNSKGLQKEVLKASYENCKVLLRSELIKVSSEERSLLKNLGSWLGKLTIGKNQPLRAREVDPKSLIIEAYEKGLMIAIIPFTSKVLEPCQASLVYQPPNPWTMAILGLLCEIYVMPNLKMNLKFDIEVLFKTLNVDMKDVKPAQLLVGRERDLENNPDFSNKDSTNYQSLAPAGAVRVPAAAPLQPSELPTDQAASIPCLPLTTKTSQLIDEENMNLSVVEIPQSAQGQSQITQTQSAISAGQVGMSIPNLSAYVVLNPKLIGLVQTLQLQRIVPLAMDRAIRETITPVVERSVTIACMTTRELVLKDFAMEADENHTRSSAGLMVASLAGSLAHVTCKEPLRAAMANHLRSLLQVVNLSGDVLEQAVNLVTNDNLDLGCAVIEKSATEKAQRDLAGAIGPALTVRRNKRDGSNAAYYDAAFYSGPILSPLPEILRPKRGKLSSAQQRVYEDFARLPWQNQPSQSVPTLAGHPLGSSVPTYAPNASGQANGSTHNHGHCQAAIVNGGLHQASESGADDLELRGQIPLSFPsPGSVSKADRSTLQNRETNLVSPQFSVNTASSLDINGGNDPAVFKGSTHTANFSPQPPLPTEQLGPTVIENSLTTGEVMEKYHLVAQKLETALSKMTTMSYGALPPEHEVWVIVNELQEIITQGISRDEAALVIAQKIFQRLYEHSTSHLHVLVHLTILEAIRDVCKRVGKELTSWVIYSDEERRYNREITVGLIRSELINLSDYNVQLTKLMDGGRNKDAVDFAAYLVKTCVIEDSGVSNTEFYNVIDALGKLAARPDSPVSLQQLVDVARTTSSSGRPGGTGFNKEDKIRLAKDRKVPSGRTSGLREDGNVGTRDIAAGDPAGLRDQVASLFDEWASICDAPGTSDKAYAVYVSHLQHSGMLKGDDISDRFFRILIELAVAHCLNSETVLPNSGLFDSSQQESNLSFAAIDMFAKLVLLLVKYYVDPSMSKVNLLNKVMVVTVRVIQRDFHERRANFQPRPYFRLFVTWLQDLNAADPILDSSNFQVLTIFGTALLALQPLQVPGWSFAWLELISHRMFMPNLLLSNSPKGWPLFQRLLVALFKFMEPYLRNADVSDPIRLLYKGTLRVLLVLLHDFPEFLCDNHFTFCDVIPPSCIQMRNLILSAFPRNMRLPDPFTPNLKVDLLPEISQAPHILYDVEPALKSKQLKAEVDEYLKTRNSQSFQSLDIKGQLILPASEVVPYGTKYNVPLLNALVLYIGMQAIQQMQTKITPQQLAIPTAPITQSAPMDIFQRLIIDLDTEGRYLFLNAVANQLRYPNNHTHYFSCVLLYLFAEANMEIIQEQITRVLLERLIVNRPHPWGLLITFIELIKNPRYNFWSHSFTRCAPEIEKLFESVARSCMGPSLKPSDDDLAATLGAEGLKN	GQIPLSFPsPGSVSK	S1624p	-0.42275246440684899	1.3178549236261701
Biological Process	4.2634015310811398E-7	118	1518	1.6787553267045501	GO:0010556 reg. of macromolecule biosynthetic proc.	http://amigo.geneontology.org/amigo/term/GO:0010556	A9TVI2	Pp3c23_22040		poly(A)-specific ribonuclease (EC 3.1.13.4)	Predicted protein OS=Physcomitrium patens OX=3218 GN=PHYPA_028424 PE=4 SV=1	MLSVVRVHLPTDIPIVGCELSAYVLLRRGDSSLSPEDVTEASSIDGYFLQCRWYRLQNEQKVLVCCVHPSEPATLQCVQCMKAKLPQSKSLHCTQKCFTDSWRHHVIMHQEAADKRENGFEEDESPFTFNSNPAKTLRsLDGSLGSAATRMANHSNGSIFSSPVRMASHNQDQEAGEVWCEVGQGKTYTPTTEDVGHILKIECVVIDGSTGRPAETPHQRQTSRVIPAPSPTPRRLVTVNSMEGTGLVETDGRTATSGTFTVLSYNVLSDLYATSEQYSYCPPWALAWTYRRQNLLREIVAYRADILCLQEVQSDHYEDFYAPELEKHGYTGVYKKKTGEVYTGSVYVIDGCATFFRRDRFSLVKKYEVEFNKAAQSLSEALIPSTKKAALSRLLKDNVALIVVLEARDTGGFMDPQAVSGKRGQLLCVANTHIHANQELKDVKLWQVHTLLKGLEKIAASADIPMLVAGDFNSVPGSAPHCLLSTGSVDPSHPDLQVDPLNILRPASKLCHSLPLVSAYAEFGRLIGNGPTVEKQRRRMDPTTWEPQFTNCTRDFLGTLDYIFYTADSLSVESLLELLDEDSLRKDTGLPSPEWSSDHIALLAEFRCKPRMRR	TLRsLDGSLGSAATR	S139p	-0.42081985187284998	2.9829666607012202
Biological Process	4.2634015310811398E-7	118	1518	1.6787553267045501	GO:0010556 reg. of macromolecule biosynthetic proc.	http://amigo.geneontology.org/amigo/term/GO:0010556	A0A2K1IIB4	Pp3c23_7050		Enhancer of polycomb-like protein	Enhancer of polycomb-like protein OS=Physcomitrium patens OX=3218 GN=PHYPA_027711 PE=3 SV=1	MSRLSFRPRPLDIHKKLPIVKSIKDLDFEDSNVGRAAHSSNDVECENLVLTPAKKAGTGSEIPTPQFLVVDSYEKDYTQSFVQPPSYIRGRPARNENTEFCEYDLDNDDEIWLLQFNNDRKILQPEKFEMMLYKLEIMDHKTAERQGSLVPVLGAPIPIVLTKDVAIEVLKQVINRPTVLGAVYDYWRIKREKWQKPILRRLQPPPPVNDTNPFNVFRPREKIHRPHTRRMQRRENDLQSFEKLRQVRLNIERSLLLIRAVQQREERKREIVEVEANAQRLQLRLKADQFAQHDALRAEDDGGGLPSSKFGRAEDGHRFMSRGDHVNGVKFGRSVsTLELNLSPYDGVAANEHQEIRRPRRRPRFPPPRYQMKEKMKNLDPMEPAFLFTKPLDSGKLAAAGIGFRENDPKFSSFRLSARIGRGGRIVYDRWNPFIGSPFDSHNHSHSHISSLSIGAPVNRFGARPFRRVADPLAHTDTIPSAVHFGPAPPSTSATPF	SVsTLELNLSPYDGVAANEHQEIR	S336p	-0.35845397091247599	2.1999706407558701
Biological Process	4.2634015310811398E-7	118	1518	1.6787553267045501	GO:0010556 reg. of macromolecule biosynthetic proc.	http://amigo.geneontology.org/amigo/term/GO:0010556	A0A2K1IHE8	Pp3c24_19770		Uncharacterized protein	Uncharacterized protein OS=Physcomitrium patens OX=3218 GN=PHYPA_029302 PE=3 SV=1	MGATRKLQGEIDKVLKKVQEGVDVFDSIWNKVYDTENANQKEKFEADLKKEIKKLQRYRDQIKMWIQSSEIKDKKALLEARKQIEREMERFKVCEKETKTKAFSKEGLGQQPKTDPRDKAKGESRDWLNNMVSELESQIDSFEAEMEGLQVKKGKARPPRLTHLEESINRHKLHIIKLELVLRLLDNDELSPDEVMEVRDLVEDYVERNQDDFDNFEDVDDIYQSLPLDKIEALENLEAIPNVAPSIVVKEKAAVAAAAGVGAPLGSVLKPTISLPVVQSVTASSLGISPLVSPSSQPLANDDILTSSESSAESPGPRTRGAPTLATSPTSSISTSSSSAAVLSVSPVASGGVTSPSTGAGSLSRQLGTLNTMGTPTVISPARPVSVKSLPTASALQPTLSQGRMKEEDTNVLPGRRVGPGLSETSIRGQsPPPVTAPGNGSLLVSPAMDLSMRLGVTGGDDRPPTGGGLSQQFAGTLGGGNRVFGPGGLGDTGIGASDTGLSGTRLFPGSGMSTGGQWRPHSANTQETGPYHVRSEIMPDQKQKFLQRYQQTQQGHSAASLLTGGSQLSSSSLKQPPGLSAPQANLLQQAQLHILQQQQQQNLQNSMLGASQNSSTQRQTSLGLVTSSQSSSPSSTPVPAHLSQGLSTSSPQQFAQLSLSSTTSPTEHDASSRRMESAQQQMPSQLLKSSEDSGADVASLGSAFRSGMTFSDDDLKNSDTFDVSVGTPGSLADYSQQSRDADLAPGQQSHHPQSSMNPGVIGRRSVPDLGAIGDNIVPSLGREHFVAQHEALEHAFRNLPLPKDSERPKSYTPRHPTITPASYPQVQAPIIDNPGLWERLDKDVLFYAFYYQQGTYQQYLAARELKKQSWRYHKKYNTWFQRHEEPKVTTDEYETGTYVYFDFHVVHNDYQQGWCQRIKTEFTFEYCYLEDELVV	GQsPPPVTAPGNGSLLVSPAMDLSMR	S431p	-0.30400618689010001	1.9100948885605999
Biological Process	4.2634015310811398E-7	118	1518	1.6787553267045501	GO:0010556 reg. of macromolecule biosynthetic proc.	http://amigo.geneontology.org/amigo/term/GO:0010556	A0A2K1IHE8	Pp3c24_19770		Uncharacterized protein	Uncharacterized protein OS=Physcomitrium patens OX=3218 GN=PHYPA_029302 PE=3 SV=1	MGATRKLQGEIDKVLKKVQEGVDVFDSIWNKVYDTENANQKEKFEADLKKEIKKLQRYRDQIKMWIQSSEIKDKKALLEARKQIEREMERFKVCEKETKTKAFSKEGLGQQPKTDPRDKAKGESRDWLNNMVSELESQIDSFEAEMEGLQVKKGKARPPRLTHLEESINRHKLHIIKLELVLRLLDNDELSPDEVMEVRDLVEDYVERNQDDFDNFEDVDDIYQSLPLDKIEALENLEAIPNVAPSIVVKEKAAVAAAAGVGAPLGSVLKPTISLPVVQSVTASSLGISPLVSPSSQPLANDDILTSSESSAESPGPRTRGAPTLATSPTSSISTSSSSAAVLSVSPVASGGVTSPSTGAGSLSRQLGTLNTMGTPTVISPARPVSVKSLPTASALQPTLSQGRMKEEDTNVLPGRRVGPGLSETSIRGQSPPPVTAPGNGSLLVSPAMDLSMRLGVTGGDDRPPTGGGLsQQFAGTLGGGNRVFGPGGLGDTGIGASDTGLSGTRLFPGSGMSTGGQWRPHSANTQETGPYHVRSEIMPDQKQKFLQRYQQTQQGHSAASLLTGGSQLSSSSLKQPPGLSAPQANLLQQAQLHILQQQQQQNLQNSMLGASQNSSTQRQTSLGLVTSSQSSSPSSTPVPAHLSQGLSTSSPQQFAQLSLSSTTSPTEHDASSRRMESAQQQMPSQLLKSSEDSGADVASLGSAFRSGMTFSDDDLKNSDTFDVSVGTPGSLADYSQQSRDADLAPGQQSHHPQSSMNPGVIGRRSVPDLGAIGDNIVPSLGREHFVAQHEALEHAFRNLPLPKDSERPKSYTPRHPTITPASYPQVQAPIIDNPGLWERLDKDVLFYAFYYQQGTYQQYLAARELKKQSWRYHKKYNTWFQRHEEPKVTTDEYETGTYVYFDFHVVHNDYQQGWCQRIKTEFTFEYCYLEDELVV	LGVTGGDDRPPTGGGLsQQFAGTLGGGNR	S471p	-0.26015189730067301	2.4894549897933902
Biological Process	4.2634015310811398E-7	118	1518	1.6787553267045501	GO:0010556 reg. of macromolecule biosynthetic proc.	http://amigo.geneontology.org/amigo/term/GO:0010556	A0A2K1IHE8	Pp3c24_19770		Uncharacterized protein	Uncharacterized protein OS=Physcomitrium patens OX=3218 GN=PHYPA_029302 PE=3 SV=1	MGATRKLQGEIDKVLKKVQEGVDVFDSIWNKVYDTENANQKEKFEADLKKEIKKLQRYRDQIKMWIQSSEIKDKKALLEARKQIEREMERFKVCEKETKTKAFSKEGLGQQPKTDPRDKAKGESRDWLNNMVSELESQIDSFEAEMEGLQVKKGKARPPRLTHLEESINRHKLHIIKLELVLRLLDNDELSPDEVMEVRDLVEDYVERNQDDFDNFEDVDDIYQSLPLDKIEALENLEAIPNVAPSIVVKEKAAVAAAAGVGAPLGSVLKPTISLPVVQSVTASSLGISPLVSPSSQPLANDDILTSSESSAESPGPRTRGAPTLATSPTSSISTSSSSAAVLSVSPVASGGVTSPSTGAGSLSRQLGTLNTMGTPTVISPARPVSVKSLPTASALQPTLSQGRMKEEDTNVLPGRRVGPGLSETSIRGQSPPPVTAPGNGSLLVSPAMDLSMRLGVTGGDDRPPTGGGLSQQFAGTLGGGNRVFGPGGLGDTGIGASDTGLsGTRLFPGSGMSTGGQWRPHSANTQETGPYHVRSEIMPDQKQKFLQRYQQTQQGHSAASLLTGGSQLSSSSLKQPPGLSAPQANLLQQAQLHILQQQQQQNLQNSMLGASQNSSTQRQTSLGLVTSSQSSSPSSTPVPAHLSQGLSTSSPQQFAQLSLSSTTSPTEHDASSRRMESAQQQMPSQLLKSSEDSGADVASLGSAFRSGMTFSDDDLKNSDTFDVSVGTPGSLADYSQQSRDADLAPGQQSHHPQSSMNPGVIGRRSVPDLGAIGDNIVPSLGREHFVAQHEALEHAFRNLPLPKDSERPKSYTPRHPTITPASYPQVQAPIIDNPGLWERLDKDVLFYAFYYQQGTYQQYLAARELKKQSWRYHKKYNTWFQRHEEPKVTTDEYETGTYVYFDFHVVHNDYQQGWCQRIKTEFTFEYCYLEDELVV	VFGPGGLGDTGIGASDTGLsGTR	S503p	-0.36401349625437701	2.4948500216800902
Biological Process	4.2634015310811398E-7	118	1518	1.6787553267045501	GO:0010556 reg. of macromolecule biosynthetic proc.	http://amigo.geneontology.org/amigo/term/GO:0010556	A0A2K1IHE8	Pp3c24_19770		Uncharacterized protein	Uncharacterized protein OS=Physcomitrium patens OX=3218 GN=PHYPA_029302 PE=3 SV=1	MGATRKLQGEIDKVLKKVQEGVDVFDSIWNKVYDTENANQKEKFEADLKKEIKKLQRYRDQIKMWIQSSEIKDKKALLEARKQIEREMERFKVCEKETKTKAFSKEGLGQQPKTDPRDKAKGESRDWLNNMVSELESQIDSFEAEMEGLQVKKGKARPPRLTHLEESINRHKLHIIKLELVLRLLDNDELSPDEVMEVRDLVEDYVERNQDDFDNFEDVDDIYQSLPLDKIEALENLEAIPNVAPSIVVKEKAAVAAAAGVGAPLGSVLKPTISLPVVQSVTASSLGISPLVSPSSQPLANDDILTSSESSAESPGPRTRGAPTLATSPTSSISTSSSSAAVLSVSPVASGGVTSPSTGAGSLSRQLGTLNTMGTPTVISPARPVSVKSLPTASALQPTLSQGRMKEEDTNVLPGRRVGPGLSETSIRGQSPPPVTAPGNGSLLVSPAMDLSMRLGVTGGDDRPPtGGGLSQQFAGTLGGGNRVFGPGGLGDTGIGASDTGLSGTRLFPGSGMSTGGQWRPHSANTQETGPYHVRSEIMPDQKQKFLQRYQQTQQGHSAASLLTGGSQLSSSSLKQPPGLSAPQANLLQQAQLHILQQQQQQNLQNSMLGASQNSSTQRQTSLGLVTSSQSSSPSSTPVPAHLSQGLSTSSPQQFAQLSLSSTTSPTEHDASSRRMESAQQQMPSQLLKSSEDSGADVASLGSAFRSGMTFSDDDLKNSDTFDVSVGTPGSLADYSQQSRDADLAPGQQSHHPQSSMNPGVIGRRSVPDLGAIGDNIVPSLGREHFVAQHEALEHAFRNLPLPKDSERPKSYTPRHPTITPASYPQVQAPIIDNPGLWERLDKDVLFYAFYYQQGTYQQYLAARELKKQSWRYHKKYNTWFQRHEEPKVTTDEYETGTYVYFDFHVVHNDYQQGWCQRIKTEFTFEYCYLEDELVV	LGVTGGDDRPPtGGGLSQQFAGTLGGGNR	T466p	-0.409278229990159	2.8297382846050398
Biological Process	4.2634015310811398E-7	118	1518	1.6787553267045501	GO:0010556 reg. of macromolecule biosynthetic proc.	http://amigo.geneontology.org/amigo/term/GO:0010556	A0A2K1IHE8	Pp3c24_19770		Uncharacterized protein	Uncharacterized protein OS=Physcomitrium patens OX=3218 GN=PHYPA_029302 PE=3 SV=1	MGATRKLQGEIDKVLKKVQEGVDVFDSIWNKVYDTENANQKEKFEADLKKEIKKLQRYRDQIKMWIQSSEIKDKKALLEARKQIEREMERFKVCEKETKTKAFSKEGLGQQPKTDPRDKAKGESRDWLNNMVSELESQIDSFEAEMEGLQVKKGKARPPRLTHLEESINRHKLHIIKLELVLRLLDNDELSPDEVMEVRDLVEDYVERNQDDFDNFEDVDDIYQSLPLDKIEALENLEAIPNVAPSIVVKEKAAVAAAAGVGAPLGSVLKPTISLPVVQSVTASSLGISPLVSPSSQPLANDDILTSSESSAESPGPRTRGAPTLATSPTSSISTSSSSAAVLSVSPVASGGVTSPSTGAGSLSRQLGTLNTMGTPTVISPARPVSVKSLPTASALQPTLSQGRMKEEDTNVLPGRRVGPGLSETSIRGQSPPPVTAPGNGSLLVSPAMDLSMRLGVTGGDDRPPTGGGLSQQFAGTLGGGNRVFGPGGLGDTGIGASDTGLSGTRLFPGSGMSTGGQWRPHSANTQETGPYHVRSEIMPDQKQKFLQRYQQTQQGHSAASLLTGGSQLSSSSLKQPPGLSAPQANLLQQAQLHILQQQQQQNLQNSMLGASQNSSTQRQTSLGLVTSSQSSSPSSTPVPAHLSQGLSTSSPQQFAQLSLSSTTSPTEHDASSRRMESAQQQMPSQLLKSSEDSGADVASLGSAFRSGMTFSDDDLKNSDTFDVSVGtPGSLADYSQQSRDADLAPGQQSHHPQSSMNPGVIGRRSVPDLGAIGDNIVPSLGREHFVAQHEALEHAFRNLPLPKDSERPKSYTPRHPTITPASYPQVQAPIIDNPGLWERLDKDVLFYAFYYQQGTYQQYLAARELKKQSWRYHKKYNTWFQRHEEPKVTTDEYETGTYVYFDFHVVHNDYQQGWCQRIKTEFTFEYCYLEDELVV	NSDTFDVSVGtPGSLADYSQQSR	T728p	-0.38458370273713	2.4710832997223502
Biological Process	4.2634015310811398E-7	118	1518	1.6787553267045501	GO:0010556 reg. of macromolecule biosynthetic proc.	http://amigo.geneontology.org/amigo/term/GO:0010556	A0A2K1IE81	Pp3c25_8110		Transcription elongation factor SPT5	Transcription elongation factor SPT5 OS=Physcomitrium patens OX=3218 GN=PHYPA_029741 PE=3 SV=1	MAKHYDDDDEAEEVDEEEAEAEEVEEEEEEDGEDLEEEEEEEEEERGRKRKYKGSQFIDDVAEEDDDEDEEDEAPRKRRQHRRGLEFIDDTAAVASDEDEEEEEEEEDFIERGDVSPGAEEIRRPHHRAAIRDDAQEDVEGLERYIQQRYGRQEYEKYDEAETTEVEQQALLPSVKDPKLWMVKCNLGHEREAAICLMQKYIDQDQINQPLLIKSAIALDHLKGYLYIESEKEAYVRQACRGMRMIYSQKVTLVPIKEMTDVVSVEKKLVEIDQDTWVRVKIGIYKGDLAKVVDVDHVRQRAQIKLIPRIDLQALAAKLEGRDDMKKRPRPAPRFISIQDVKDLRIPVERKRDGSTGELFDQFGGMMFKDGYLYKYVSLKTIDAKGVEPSLDELQRFQKPGEDGMDALGLPPSAIKNRGKFMKGDAVVVIEGDLRNLMGVVEKVDDDNVYIVPKYKDLKETLVFKEKQLQKFFKTGDHVKVIAGNHDGATGMIVKVQNNVITLLSDTTREDLRVFAHNIVESSEVTSGITKLGDYELHDLVALDHSTVGLIVRVEKDVFQILKGNPERIELLMVKPRDIRRKVFDRKVNTQDRDMNVISLKDVVRVLDGQFKGKQGPVEHIHRGLLFIHDRHHLENGGYVCIKARQCTALGGSRNGSDRRNGGSVSNLSSFGLNGNVLQsPRRDTPFGGHGGGGGRGGGQLGGGYGGGRGGGGGRGRREDSIVGRSVKIRLGPFKGYRGRVKDATDSTVRIELESQMKVVTVRREQLSDPGESQTGFYSNHRESPRYGAGSETPMHPSRTPMHHPAFMTPMRDPNFATPSLDGMRTPMRDRAWNPHTPMTPHRGNNWDDANPSTWDIHTSTPQYEPGTPGGRPFEAPTPGNGWSAQTPGASFSEAGTPTEPVQSYAAPSPYLPGTPGGPPMTPGVPSYLPGTPGGQPMTPGTGGLDPTSPAIGSGGGFDYEGGWVMPDIVVTIRKIGEETQTAVIREVLPDGSCRVALGPTGDGDILLVGQGDMDLVLPKKTDKIKIVSGEHRGCTGKLMGIDGADGIVRLDDTLDVRILDMSSLSKIST	NGGSVSNLSSFGLNGNVLQsPR	S680p	-0.24297675349254	1.83564714421556
Biological Process	4.2634015310811398E-7	118	1518	1.6787553267045501	GO:0010556 reg. of macromolecule biosynthetic proc.	http://amigo.geneontology.org/amigo/term/GO:0010556	A0A2K1IED4	Pp3c25_9550		PHD-type domain-containing protein	Uncharacterized protein OS=Physcomitrium patens OX=3218 GN=PHYPA_029784 PE=4 SV=1	MEISANISHRVADAVEDVGLSESCAVENGLLTATASALAGDRIMDPSDLHLDDESATVNAKKRAFDEGSKELRSPAKKLAVRGSPDVVVDSAPLDTTLVDAMLIDTDWGEPEGRCKVSDGQALPSSPKTISGSIAACTSVPTPAAEMGVIDDDGALRVCEAAEETPVLQNVVLILTSADSSVDTTKSGGDLATSNSVGLEVKGTGAMNEILVSHLPMQVENDVVKEEFPAILQNGHIDMGSEEQLISNVAAAEGTYIVINARESVSDTAADGGVLQSSSSWAGSDETKDGGHVALSSSALPDEVCASEARTTSMPLGPQTAQTYQGVGESVVADSAVQRETADEDANNDSGISEVDASKALEMKMVEVIMESLAFEVAGGRNDATSNPLSDDGLDECEQDGNGGTDLTNGIYVEEKCTELFEPVVQLPERSEGTNGFVGSAVGSEDPSSEPVSDNLPLQEGRDARGDSLRNRELGGSVELAVAPSKDLEFSQYSGSEKGGESMDRQDSDVATPSAGTSAQSRSPGLKPRLKLKGQGDVGMRQsPTLSGERGFMVKEVLLKEAPASAKLLLQSGLLDGHHVRYLGRGGHIMLTGIIQEGGVLCDCSSCKGVQVVNVSAFEKHAGSSARHPSDFIFLENGKCLKDILEIGWNANKQKMNVMDVLKSAIGEVGGEKVQIISLDHPLIAIQPAEKKLPQPRLVLDTKPRVPVDLKPRMPQVDMKPRVMLDTRSRMPLDTKAKSTSDVKARGGDVRATIPRLDRTTREKEAASPPVPSRESSGANLHKALFLPGGLEDDIEVGYYVKGQKFLAGLKRGAGILCSCCQQVISCSLFEQHAGWGSRRNPYTSIYLADGRSLHDAAQSLVVEQTVKQEGNTPAKIEHLDQCVECGDRGDLQLCTRCPNAYHQDCLGKVDSYSSGEFFCPDCQEQRYGGTKDRRRSMVNRRSKGAAKTLLSKDRVTGRCTRLLQVPEAVVLGGCVFCKSGDFAKTGFGPKTTLLCDQCEREYHVGCLKKHGLEDLKELPEGEWFCGQDCKHIHSILSLLVSNGPEPLADSIISKVLKTNQARLEGSEDATESSCSGFEWQLLHGRGGDPSNGKALAEVVQIFSECFDPIADGVSGGDLIPLMVYRRSIRDQDFGGIYCVVLKFDNKVVSTALIRVFGRQLAELPLLATNPSHQGQGHCKALLLSIERLLGVLRVERLALPAAEGAEGIWLNRFGFRRMAEEQVKQFHSDLNMMVFTGSSMLEKDIPPLEITGSRKS	GQGDVGMRQsPTLSGER	S543p	-0.42275246440684899	2.4341521813264801
Biological Process	4.2634015310811398E-7	118	1518	1.6787553267045501	GO:0010556 reg. of macromolecule biosynthetic proc.	http://amigo.geneontology.org/amigo/term/GO:0010556	A0A2K1IED4	Pp3c25_9550		PHD-type domain-containing protein	Uncharacterized protein OS=Physcomitrium patens OX=3218 GN=PHYPA_029784 PE=4 SV=1	MEISANISHRVADAVEDVGLSESCAVENGLLTATASALAGDRIMDPSDLHLDDESATVNAKKRAFDEGSKELRSPAKKLAVRGSPDVVVDSAPLDTTLVDAMLIDTDWGEPEGRCKVSDGQALPSSPKTISGSIAACTSVPTPAAEMGVIDDDGALRVCEAAEETPVLQNVVLILTSADSSVDTTKSGGDLATSNSVGLEVKGTGAMNEILVSHLPMQVENDVVKEEFPAILQNGHIDMGSEEQLISNVAAAEGTYIVINARESVSDTAADGGVLQSSSSWAGSDETKDGGHVALSSSALPDEVCASEARTTSMPLGPQTAQTYQGVGESVVADSAVQRETADEDANNDSGISEVDASKALEMKMVEVIMESLAFEVAGGRNDATSNPLSDDGLDECEQDGNGGTDLTNGIYVEEKCTELFEPVVQLPERSEGTNGFVGSAVGSEDPSSEPVSDNLPLQEGRDARGDSLRNRELGGSVELAVAPSKDLEFSQYSGSEKGGESMDRQDSDVAtPSAGTSAQSRSPGLKPRLKLKGQGDVGMRQSPTLSGERGFMVKEVLLKEAPASAKLLLQSGLLDGHHVRYLGRGGHIMLTGIIQEGGVLCDCSSCKGVQVVNVSAFEKHAGSSARHPSDFIFLENGKCLKDILEIGWNANKQKMNVMDVLKSAIGEVGGEKVQIISLDHPLIAIQPAEKKLPQPRLVLDTKPRVPVDLKPRMPQVDMKPRVMLDTRSRMPLDTKAKSTSDVKARGGDVRATIPRLDRTTREKEAASPPVPSRESSGANLHKALFLPGGLEDDIEVGYYVKGQKFLAGLKRGAGILCSCCQQVISCSLFEQHAGWGSRRNPYTSIYLADGRSLHDAAQSLVVEQTVKQEGNTPAKIEHLDQCVECGDRGDLQLCTRCPNAYHQDCLGKVDSYSSGEFFCPDCQEQRYGGTKDRRRSMVNRRSKGAAKTLLSKDRVTGRCTRLLQVPEAVVLGGCVFCKSGDFAKTGFGPKTTLLCDQCEREYHVGCLKKHGLEDLKELPEGEWFCGQDCKHIHSILSLLVSNGPEPLADSIISKVLKTNQARLEGSEDATESSCSGFEWQLLHGRGGDPSNGKALAEVVQIFSECFDPIADGVSGGDLIPLMVYRRSIRDQDFGGIYCVVLKFDNKVVSTALIRVFGRQLAELPLLATNPSHQGQGHCKALLLSIERLLGVLRVERLALPAAEGAEGIWLNRFGFRRMAEEQVKQFHSDLNMMVFTGSSMLEKDIPPLEITGSRKS	QDSDVAtPSAGTSAQSR	T512p	-0.25497785096273601	1.6989700043360201
Biological Process	4.2634015310811398E-7	118	1518	1.6787553267045501	GO:0010556 reg. of macromolecule biosynthetic proc.	http://amigo.geneontology.org/amigo/term/GO:0010556	A0A2K1L2W6	Pp3c2_24721		Cyclin-like domain-containing protein	Uncharacterized protein OS=Physcomitrium patens OX=3218 GN=PHYPA_003160 PE=3 SV=1	MAGLLGGADATAQLALAGASTGSGKLEEPDHSSANWYFTRDEIENQSPSRLDGIDIKKETYFRKSYCTFLQDLGMRLKVPQVTIATAIVFCHRFFHRQSHKKNDRHMVATVCMFLAGKVEETPRPLREVIMFSYEIRFKKDPVAVQKIRQKDVYEEQKELVLGGERLLLTTLGFDLNVHHPYKPLVAAIKKFKVAQNTLAQVAWNFVNDGLRTSLCLQFKPHHIAAGAIFLAAKFLKVNLPKDGDKVWWQQFDVTPRQLEEVSNQMLELYEQNKTNGPTGsLANDPSPSELNRGQSQSEAPSMNGHHHQHQSHSAKPELVESKVDEAFSQRDDEYAGGRMQSSSPLYTPNVVRTYSDTPSDRQADARHSGVPETSGAQMLNERVKQETVVKKVGRSNGEKVEHYHEYRELKTIGSRGDRNDDGGSGTRERRRETEEWIVKEKPKEKASSVVKPEMVEAKTKPAEEKDVKKEFVSLDEVNKDKIKAALEKRRKSRVVSEFKPQGVKHEPTNEEELLERELESGVDAAAEAEKSVKERRDRKFSRGEHDLLVSKDYQSGAKNSRVKEEGDIKNRIEHDVTDLKKRVADADLAPPNGKKTVKEPERKQGKPLESGDHADVERDNRLQRERTPERVEEGEVPSTSGSIRSPPRSADKRSFPDRSVSPGSQKRHYGSRDQYGNRKEGYKDARHSSYNREHYRDHHSSHHRYDQHRSDGDRDRHRGDHKERDWSDRDHKKARHD	TNGPTGsLANDPSPSELNR	S281p	-0.44222232860507399	3.2856702402547699
Biological Process	4.2634015310811398E-7	118	1518	1.6787553267045501	GO:0010556 reg. of macromolecule biosynthetic proc.	http://amigo.geneontology.org/amigo/term/GO:0010556	A0A2K1L2W6	Pp3c2_24721		Cyclin-like domain-containing protein	Uncharacterized protein OS=Physcomitrium patens OX=3218 GN=PHYPA_003160 PE=3 SV=1	MAGLLGGADATAQLALAGASTGSGKLEEPDHSSANWYFTRDEIENQSPSRLDGIDIKKETYFRKSYCTFLQDLGMRLKVPQVTIATAIVFCHRFFHRQSHKKNDRHMVATVCMFLAGKVEETPRPLREVIMFSYEIRFKKDPVAVQKIRQKDVYEEQKELVLGGERLLLTTLGFDLNVHHPYKPLVAAIKKFKVAQNTLAQVAWNFVNDGLRTSLCLQFKPHHIAAGAIFLAAKFLKVNLPKDGDKVWWQQFDVTPRQLEEVSNQMLELYEQNKTNGPTGSLANDPSPSELNRGQSQSEAPSMNGHHHQHQSHSAKPELVESKVDEAFSQRDDEYAGGRMQSSSPLYTPNVVRTYSDTPsDRQADARHSGVPETSGAQMLNERVKQETVVKKVGRSNGEKVEHYHEYRELKTIGSRGDRNDDGGSGTRERRRETEEWIVKEKPKEKASSVVKPEMVEAKTKPAEEKDVKKEFVSLDEVNKDKIKAALEKRRKSRVVSEFKPQGVKHEPTNEEELLERELESGVDAAAEAEKSVKERRDRKFSRGEHDLLVSKDYQSGAKNSRVKEEGDIKNRIEHDVTDLKKRVADADLAPPNGKKTVKEPERKQGKPLESGDHADVERDNRLQRERTPERVEEGEVPSTSGSIRSPPRSADKRSFPDRSVSPGSQKRHYGSRDQYGNRKEGYKDARHSSYNREHYRDHHSSHHRYDQHRSDGDRDRHRGDHKERDWSDRDHKKARHD	TYSDTPsDRQADAR	S360p	-0.17951465701362099	1.48811663902113
Biological Process	4.2634015310811398E-7	118	1518	1.6787553267045501	GO:0010556 reg. of macromolecule biosynthetic proc.	http://amigo.geneontology.org/amigo/term/GO:0010556	A0A2K1KUN7	Pp3c3_15820		Uncharacterized protein	Uncharacterized protein OS=Physcomitrium patens OX=3218 GN=PHYPA_004491 PE=4 SV=1	MQAHDGEVPACSRPPAIAPDLPPSSAENPTLTPSQTPGVVGGAGVAATVTASSQQQPQLQGAQSVNQSSSQQQQQQQQPQPHQPGVPTQGAFQQGHQQSNQQQQNLGVSNSGGATSSAAWTQLAPAYLLQQLQHLRDSGQASDPRYKTILSFLQAQQAAGNNQGVASIGGSTGGGPSGSLPSSIQQRFQQDGNSRSSGDSQTTSLGNSDSSRGSQSHSQAAYLQQALLSAQQKAQATAYSQQKVTKPLQTGPTRDFNSANNLNMQELMHRQLAGRQLQQLPQPGSVAGGQTNSAEKPRNQARPGNQQPSRSDAMSVAYPHGSFPRPTSGVVQGVQNHQQRVQSNSSSQFSGMTTVSSAMPANTLLPVQAQSSTQFLPQYQAHVAAMQNLAGQSGMMMSQTRPMAVSGPQLTSGVDQSRIGAVGGAPMLMTSSGLPLGGYPKSVPMPMFYQGIHGSNSSVSGGTAPEMIPSFVMYHNSAQGGEARTQSSATLQSNTGPVNSTLLSSKASNAESGTETIDRSGSGSNQLGQPTAQPQVSRPTLTVGGAEGFGVSQQSRHPPAQQQPSGFGFSKYQLTLLRNQILAFKKLRARKPGETTVAEEIKRLINPPLRSSQHSSQLSAVSRLREQAPIPQAVGKEPEPLGKVAHESNSKPVENRTKESSVTKDSEVSKEVNTRDGAIKVDGTPSATCMPNVDSGNGKGAPSMKLESPQVKSEQRIKHEGAAKTETKDMKSNKVDISRMSGPTSTPNVTGSRTPPPSTLMPPSIRKVLPVKMTPYRGPLFDFPPVSKRIDGAALSLPPQAIPWGQPVSLGYKVEDLLLDEGVRVIDKKRAERLETISDVLNTRNGKKLLQSYQIVRLRIEEKKLRLLELQHRVRDEVEQQQQEIMAMGERAYRKFVRLCDRQRMDLSRQSITLQKTTREKHLKALMQWRKKLLESQWASRDARVTRNRGVAKYHERMLREYSKRKDEDRTKRMEALKNNDVDAYREMLKQQQGQLNGDAGERFEVLSSFLSQTEEYLHKLGGKISAVKNHQEREEAATAAAASARAQGYSEEEAQQAAIRASEEAEVNGYVNRVPHDSSVHKYYSLAHAVHEKIVKQPSMLAVGVLRDYQMVGLQWMLSLYNNRLNGILADEMGLGKTVQVMALIAYLMEFKGNYGPHLIIVPNAVMVNWKSELTRWLPSASCIYYVGHKDQRAKIFSQEVCSMKFNVLVTTYEFIMRDRSKLAKVDWKYIIIDEAQRMKDRESRLARDLDRFRCSRRLLLTGTPLQNDLHELWSLLNLLLPEVFDNSKAFHEWFSKPFQKDPTQSEEDDWLETEKKVIVIHRLHQILEPFMLRRRVEDVEGSLPPKVSVVLKCKMSAYQAAIYDWVKTTGTLRLDPDDEAQRIAGNSKRQARAYAPLQNKCMELRKVCNHPYLNYPPRYHIQGDMTVRTCGKLWILDRILVKLHKTGHRVLLFSTMTRLLDILEDYLQWRRLIYRRIDGMTTLEARESAIVEFNRPDSDCFIFLLSIRAAGRGLNLQTADTVIVYDPDPNPKNEEQAVARAHRIGQKREVRVIYMEAVVESTPSYEKEDELRSGGSLDEKDDEMAGKDRYVGSVESLVRNNIQQHKIDMADEVINAGRFDQRTTQEERRLTLEALLHDEERYQQTVHDVPTLQEVNRMIARTDDELELFDKMDEEWKWVGDLLPHHKIPKWMRVGSREVNAAIEATSKESMKKGFLGAVGTQEAEDLLAHQVIKGPAAPPKALEKRSKSTSRYKNYREVEIDDDFFPEKEAEEYEEDERESVIEEVLTAANADDEEEEEGGVNEGEDQDEDMRDVEGEEHEVEEIIEEVIEEVDDDDEEEEEEAEPEEDVEEEGELAPEISSDEGEMSPVKPQRVAGTSQSKKFASLSALESRSSKAEEGDELEEGEIAASVDSDQRSESWIEGREEAEDVADYEVDHTIQPQKKRKRSRSHRRTVHLDGLGERETsNGSFNERETPLLSFRSNNRAKQNPPEWSNFGTVDPAPQSYDKTDHWGGSAKKRSVPFPEAQVPARPRIVFKHSRANGLHEPAAEPDLGRDNRTARTQAGLLGSYCGDKGRLPEGQQKKCKSVLSKLHGAVNKDGRQIAALFLELPKRSELPEYYKVIARPINAHLIEEKLDRLEYPSVLEFASDVHLMIDNAARYYSTSAEVQTDARRLQALFDSRMSLIFPEVDFSSARVRSNAPVLTPQAPPVTGSRGILQAPVVTGPRGVRRPAGAESAQIGISPNSRSSTRISLVRPVAPPQEEVLVTNQEGKKSKKGGNEKLKDKNAKSKSKVNSSGKKKELQEEEAESDQGIMHPVDLVIHKKKRKGREHTGSRTVSSPLVFDVEEMREASARGFTVGSSGNARAPPLATPRPRAPAASPASSRLSASQPDIQVGAVTVLKKSRTDGGKRRPSHP	ETsNGSFNER	S1969p	-0.50225991139090698	2.6497519816658399
Biological Process	4.2634015310811398E-7	118	1518	1.6787553267045501	GO:0010556 reg. of macromolecule biosynthetic proc.	http://amigo.geneontology.org/amigo/term/GO:0010556	A0A2K1KUN7	Pp3c3_15820		Uncharacterized protein	Uncharacterized protein OS=Physcomitrium patens OX=3218 GN=PHYPA_004491 PE=4 SV=1	MQAHDGEVPACSRPPAIAPDLPPSSAENPTLTPSQTPGVVGGAGVAATVTASSQQQPQLQGAQSVNQSSSQQQQQQQQPQPHQPGVPTQGAFQQGHQQSNQQQQNLGVSNSGGATSSAAWTQLAPAYLLQQLQHLRDSGQASDPRYKTILSFLQAQQAAGNNQGVASIGGSTGGGPSGSLPSSIQQRFQQDGNSRSSGDSQTTSLGNSDSSRGSQSHSQAAYLQQALLSAQQKAQATAYSQQKVTKPLQTGPTRDFNSANNLNMQELMHRQLAGRQLQQLPQPGSVAGGQTNSAEKPRNQARPGNQQPSRSDAMSVAYPHGSFPRPTSGVVQGVQNHQQRVQSNSSSQFSGMTTVSSAMPANTLLPVQAQSSTQFLPQYQAHVAAMQNLAGQSGMMMSQTRPMAVSGPQLTSGVDQSRIGAVGGAPMLMTSSGLPLGGYPKSVPMPMFYQGIHGSNSSVSGGTAPEMIPSFVMYHNSAQGGEARTQSSATLQSNTGPVNSTLLSSKASNAESGTETIDRSGSGSNQLGQPTAQPQVSRPTLTVGGAEGFGVSQQSRHPPAQQQPSGFGFSKYQLTLLRNQILAFKKLRARKPGETTVAEEIKRLINPPLRSSQHSSQLSAVSRLREQAPIPQAVGKEPEPLGKVAHESNSKPVENRTKESSVTKDSEVSKEVNTRDGAIKVDGTPSATCMPNVDSGNGKGAPSMKLESPQVKSEQRIKHEGAAKTETKDMKSNKVDISRMSGPTSTPNVTGSRTPPPSTLMPPSIRKVLPVKMTPYRGPLFDFPPVSKRIDGAALSLPPQAIPWGQPVSLGYKVEDLLLDEGVRVIDKKRAERLETISDVLNTRNGKKLLQSYQIVRLRIEEKKLRLLELQHRVRDEVEQQQQEIMAMGERAYRKFVRLCDRQRMDLSRQSITLQKTTREKHLKALMQWRKKLLESQWASRDARVTRNRGVAKYHERMLREYSKRKDEDRTKRMEALKNNDVDAYREMLKQQQGQLNGDAGERFEVLSSFLSQTEEYLHKLGGKISAVKNHQEREEAATAAAASARAQGYSEEEAQQAAIRASEEAEVNGYVNRVPHDSSVHKYYSLAHAVHEKIVKQPSMLAVGVLRDYQMVGLQWMLSLYNNRLNGILADEMGLGKTVQVMALIAYLMEFKGNYGPHLIIVPNAVMVNWKSELTRWLPSASCIYYVGHKDQRAKIFSQEVCSMKFNVLVTTYEFIMRDRSKLAKVDWKYIIIDEAQRMKDRESRLARDLDRFRCSRRLLLTGTPLQNDLHELWSLLNLLLPEVFDNSKAFHEWFSKPFQKDPTQSEEDDWLETEKKVIVIHRLHQILEPFMLRRRVEDVEGSLPPKVSVVLKCKMSAYQAAIYDWVKTTGTLRLDPDDEAQRIAGNSKRQARAYAPLQNKCMELRKVCNHPYLNYPPRYHIQGDMTVRTCGKLWILDRILVKLHKTGHRVLLFSTMTRLLDILEDYLQWRRLIYRRIDGMTTLEARESAIVEFNRPDSDCFIFLLSIRAAGRGLNLQTADTVIVYDPDPNPKNEEQAVARAHRIGQKREVRVIYMEAVVESTPSYEKEDELRSGGSLDEKDDEMAGKDRYVGSVESLVRNNIQQHKIDMADEVINAGRFDQRTTQEERRLTLEALLHDEERYQQTVHDVPTLQEVNRMIARTDDELELFDKMDEEWKWVGDLLPHHKIPKWMRVGSREVNAAIEATSKESMKKGFLGAVGTQEAEDLLAHQVIKGPAAPPKALEKRSKSTSRYKNYREVEIDDDFFPEKEAEEYEEDERESVIEEVLTAANADDEEEEEGGVNEGEDQDEDMRDVEGEEHEVEEIIEEVIEEVDDDDEEEEEEAEPEEDVEEEGELAPEISSDEGEMSPVKPQRVAGTSQSKKFASLSALESRSSKAEEGDELEEGEIAASVDSDQRSESWIEGREEAEDVADYEVDHTIQPQKKRKRSRSHRRTVHLDGLGERETSNGSFNERETPLLSFRSNNRAKQNPPEWSNFGTVDPAPQSYDKTDHWGGSAKKRSVPFPEAQVPARPRIVFKHSRANGLHEPAAEPDLGRDNRTARTQAGLLGSYCGDKGRLPEGQQKKCKSVLSKLHGAVNKDGRQIAALFLELPKRSELPEYYKVIARPINAHLIEEKLDRLEYPSVLEFASDVHLMIDNAARYYSTSAEVQTDARRLQALFDSRMSLIFPEVDFSSARVRSNAPVLTPQAPPVTGSRGILQAPVVTGPRGVRRPAGAESAQIGIsPNSRSSTRISLVRPVAPPQEEVLVTNQEGKKSKKGGNEKLKDKNAKSKSKVNSSGKKKELQEEEAESDQGIMHPVDLVIHKKKRKGREHTGSRTVSSPLVFDVEEMREASARGFTVGSSGNARAPPLATPRPRAPAASPASSRLSASQPDIQVGAVTVLKKSRTDGGKRRPSHP	RPAGAESAQIGIsPNSR	S2246p	-0.61043318823727399	3.3214816209598901
Biological Process	4.2634015310811398E-7	118	1518	1.6787553267045501	GO:0010556 reg. of macromolecule biosynthetic proc.	http://amigo.geneontology.org/amigo/term/GO:0010556	A0A2K1KUN7	Pp3c3_15820		Uncharacterized protein	Uncharacterized protein OS=Physcomitrium patens OX=3218 GN=PHYPA_004491 PE=4 SV=1	MQAHDGEVPACSRPPAIAPDLPPSSAENPTLTPSQTPGVVGGAGVAATVTASSQQQPQLQGAQSVNQSSSQQQQQQQQPQPHQPGVPTQGAFQQGHQQSNQQQQNLGVSNSGGATSSAAWTQLAPAYLLQQLQHLRDSGQASDPRYKTILSFLQAQQAAGNNQGVASIGGSTGGGPSGSLPSSIQQRFQQDGNSRSSGDSQTTSLGNSDSSRGSQSHSQAAYLQQALLSAQQKAQATAYSQQKVTKPLQTGPTRDFNSANNLNMQELMHRQLAGRQLQQLPQPGSVAGGQTNSAEKPRNQARPGNQQPSRSDAMSVAYPHGSFPRPTSGVVQGVQNHQQRVQSNSSSQFSGMTTVSSAMPANTLLPVQAQSSTQFLPQYQAHVAAMQNLAGQSGMMMSQTRPMAVSGPQLTSGVDQSRIGAVGGAPMLMTSSGLPLGGYPKSVPMPMFYQGIHGSNSSVSGGTAPEMIPSFVMYHNSAQGGEARTQSSATLQSNTGPVNSTLLSSKASNAESGTETIDRSGSGSNQLGQPTAQPQVSRPTLTVGGAEGFGVSQQSRHPPAQQQPSGFGFSKYQLTLLRNQILAFKKLRARKPGETTVAEEIKRLINPPLRSSQHSSQLSAVSRLREQAPIPQAVGKEPEPLGKVAHESNSKPVENRTKESSVTKDSEVSKEVNTRDGAIKVDGTPSATCMPNVDSGNGKGAPSMKLESPQVKSEQRIKHEGAAKTETKDMKSNKVDISRMSGPTSTPNVTGSRTPPPSTLMPPSIRKVLPVKMTPYRGPLFDFPPVSKRIDGAALSLPPQAIPWGQPVSLGYKVEDLLLDEGVRVIDKKRAERLETISDVLNTRNGKKLLQSYQIVRLRIEEKKLRLLELQHRVRDEVEQQQQEIMAMGERAYRKFVRLCDRQRMDLSRQSITLQKTTREKHLKALMQWRKKLLESQWASRDARVTRNRGVAKYHERMLREYSKRKDEDRTKRMEALKNNDVDAYREMLKQQQGQLNGDAGERFEVLSSFLSQTEEYLHKLGGKISAVKNHQEREEAATAAAASARAQGYSEEEAQQAAIRASEEAEVNGYVNRVPHDSSVHKYYSLAHAVHEKIVKQPSMLAVGVLRDYQMVGLQWMLSLYNNRLNGILADEMGLGKTVQVMALIAYLMEFKGNYGPHLIIVPNAVMVNWKSELTRWLPSASCIYYVGHKDQRAKIFSQEVCSMKFNVLVTTYEFIMRDRSKLAKVDWKYIIIDEAQRMKDRESRLARDLDRFRCSRRLLLTGTPLQNDLHELWSLLNLLLPEVFDNSKAFHEWFSKPFQKDPTQSEEDDWLETEKKVIVIHRLHQILEPFMLRRRVEDVEGSLPPKVSVVLKCKMSAYQAAIYDWVKTTGTLRLDPDDEAQRIAGNSKRQARAYAPLQNKCMELRKVCNHPYLNYPPRYHIQGDMTVRTCGKLWILDRILVKLHKTGHRVLLFSTMTRLLDILEDYLQWRRLIYRRIDGMTTLEARESAIVEFNRPDSDCFIFLLSIRAAGRGLNLQTADTVIVYDPDPNPKNEEQAVARAHRIGQKREVRVIYMEAVVESTPSYEKEDELRSGGSLDEKDDEMAGKDRYVGSVESLVRNNIQQHKIDMADEVINAGRFDQRTTQEERRLTLEALLHDEERYQQTVHDVPTLQEVNRMIARTDDELELFDKMDEEWKWVGDLLPHHKIPKWMRVGSREVNAAIEATSKESMKKGFLGAVGTQEAEDLLAHQVIKGPAAPPKALEKRSKSTSRYKNYREVEIDDDFFPEKEAEEYEEDERESVIEEVLTAANADDEEEEEGGVNEGEDQDEDMRDVEGEEHEVEEIIEEVIEEVDDDDEEEEEEAEPEEDVEEEGELAPEISSDEGEMSPVKPQRVAGTSQSKKFASLSALESRSSKAEEGDELEEGEIAASVDSDQRSESWIEGREEAEDVADYEVDHTIQPQKKRKRSRSHRRTVHLDGLGERETSNGSFNERETPLLSFRSNNRAKQNPPEWSNFGTVDPAPQSYDKTDHWGGSAKKRSVPFPEAQVPARPRIVFKHSRANGLHEPAAEPDLGRDNRTARTQAGLLGSYCGDKGRLPEGQQKKCKSVLSKLHGAVNKDGRQIAALFLELPKRSELPEYYKVIARPINAHLIEEKLDRLEYPSVLEFASDVHLMIDNAARYYSTSAEVQTDARRLQALFDSRMSLIFPEVDFSSARVRSNAPVLTPQAPPVTGSRGILQAPVVTGPRGVRRPAGAESAQIGISPNSRSSTRISLVRPVAPPQEEVLVTNQEGKKSKKGGNEKLKDKNAKSKSKVNSSGKKKELQEEEAESDQGIMHPVDLVIHKKKRKGREHTGSRTVsSPLVFDVEEMREASARGFTVGSSGNARAPPLATPRPRAPAASPASSRLSASQPDIQVGAVTVLKKSRTDGGKRRPSHP	TVsSPLVFDVEEMR	S2342p	-0.51457317282975801	3.3695721249749799
Biological Process	4.2634015310811398E-7	118	1518	1.6787553267045501	GO:0010556 reg. of macromolecule biosynthetic proc.	http://amigo.geneontology.org/amigo/term/GO:0010556	A0A2K1KUN7	Pp3c3_15820		Uncharacterized protein	Uncharacterized protein OS=Physcomitrium patens OX=3218 GN=PHYPA_004491 PE=4 SV=1	MQAHDGEVPACSRPPAIAPDLPPSSAENPTLTPSQTPGVVGGAGVAATVTASSQQQPQLQGAQSVNQSSSQQQQQQQQPQPHQPGVPTQGAFQQGHQQSNQQQQNLGVSNSGGATSSAAWTQLAPAYLLQQLQHLRDSGQASDPRYKTILSFLQAQQAAGNNQGVASIGGSTGGGPSGSLPSSIQQRFQQDGNSRSSGDSQTTSLGNSDSSRGSQSHSQAAYLQQALLSAQQKAQATAYSQQKVTKPLQTGPTRDFNSANNLNMQELMHRQLAGRQLQQLPQPGSVAGGQTNSAEKPRNQARPGNQQPSRSDAMSVAYPHGSFPRPTSGVVQGVQNHQQRVQSNSSSQFSGMTTVSSAMPANTLLPVQAQSSTQFLPQYQAHVAAMQNLAGQSGMMMSQTRPMAVSGPQLTSGVDQSRIGAVGGAPMLMTSSGLPLGGYPKSVPMPMFYQGIHGSNSSVSGGTAPEMIPSFVMYHNSAQGGEARTQSSATLQSNTGPVNSTLLSSKASNAESGTETIDRSGSGSNQLGQPTAQPQVSRPTLTVGGAEGFGVSQQSRHPPAQQQPSGFGFSKYQLTLLRNQILAFKKLRARKPGETTVAEEIKRLINPPLRSSQHSSQLSAVSRLREQAPIPQAVGKEPEPLGKVAHESNSKPVENRTKESSVTKDSEVSKEVNTRDGAIKVDGTPSATCMPNVDSGNGKGAPSMKLESPQVKSEQRIKHEGAAKTETKDMKSNKVDISRMSGPTSTPNVTGSRTPPPSTLMPPSIRKVLPVKMTPYRGPLFDFPPVSKRIDGAALSLPPQAIPWGQPVSLGYKVEDLLLDEGVRVIDKKRAERLETISDVLNTRNGKKLLQSYQIVRLRIEEKKLRLLELQHRVRDEVEQQQQEIMAMGERAYRKFVRLCDRQRMDLSRQSITLQKTTREKHLKALMQWRKKLLESQWASRDARVTRNRGVAKYHERMLREYSKRKDEDRTKRMEALKNNDVDAYREMLKQQQGQLNGDAGERFEVLSSFLSQTEEYLHKLGGKISAVKNHQEREEAATAAAASARAQGYSEEEAQQAAIRASEEAEVNGYVNRVPHDSSVHKYYSLAHAVHEKIVKQPSMLAVGVLRDYQMVGLQWMLSLYNNRLNGILADEMGLGKTVQVMALIAYLMEFKGNYGPHLIIVPNAVMVNWKSELTRWLPSASCIYYVGHKDQRAKIFSQEVCSMKFNVLVTTYEFIMRDRSKLAKVDWKYIIIDEAQRMKDRESRLARDLDRFRCSRRLLLTGTPLQNDLHELWSLLNLLLPEVFDNSKAFHEWFSKPFQKDPTQSEEDDWLETEKKVIVIHRLHQILEPFMLRRRVEDVEGSLPPKVSVVLKCKMSAYQAAIYDWVKTTGTLRLDPDDEAQRIAGNSKRQARAYAPLQNKCMELRKVCNHPYLNYPPRYHIQGDMTVRTCGKLWILDRILVKLHKTGHRVLLFSTMTRLLDILEDYLQWRRLIYRRIDGMTTLEARESAIVEFNRPDSDCFIFLLSIRAAGRGLNLQTADTVIVYDPDPNPKNEEQAVARAHRIGQKREVRVIYMEAVVESTPSYEKEDELRSGGSLDEKDDEMAGKDRYVGSVESLVRNNIQQHKIDMADEVINAGRFDQRTTQEERRLTLEALLHDEERYQQTVHDVPTLQEVNRMIARTDDELELFDKMDEEWKWVGDLLPHHKIPKWMRVGSREVNAAIEATSKESMKKGFLGAVGTQEAEDLLAHQVIKGPAAPPKALEKRSKSTSRYKNYREVEIDDDFFPEKEAEEYEEDERESVIEEVLTAANADDEEEEEGGVNEGEDQDEDMRDVEGEEHEVEEIIEEVIEEVDDDDEEEEEEAEPEEDVEEEGELAPEISSDEGEMSPVKPQRVAGTSQSKKFASLSALESRSSKAEEGDELEEGEIAASVDSDQRSESWIEGREEAEDVADYEVDHTIQPQKKRKRSRSHRRTVHLDGLGERETSNGSFNERETPLLSFRSNNRAKQNPPEWSNFGTVDPAPQSYDKTDHWGGSAKKRSVPFPEAQVPARPRIVFKHSRANGLHEPAAEPDLGRDNRTARTQAGLLGSYCGDKGRLPEGQQKKCKSVLSKLHGAVNKDGRQIAALFLELPKRSELPEYYKVIARPINAHLIEEKLDRLEYPSVLEFASDVHLMIDNAARYYSTSAEVQTDARRLQALFDSRMSLIFPEVDFSSARVRSNAPVLTPQAPPVTGSRGILQAPVVTGPRGVRRPAGAESAQIGISPNSRSSTRISLVRPVAPPQEEVLVTNQEGKKSKKGGNEKLKDKNAKSKSKVNSSGKKKELQEEEAESDQGIMHPVDLVIHKKKRKGREHTGSRTVSsPLVFDVEEMREASARGFTVGSSGNARAPPLATPRPRAPAASPASSRLSASQPDIQVGAVTVLKKSRTDGGKRRPSHP	TVSsPLVFDVEEMR	S2343p	-0.440263475567017	2.97881070093006
Biological Process	4.2634015310811398E-7	118	1518	1.6787553267045501	GO:0010556 reg. of macromolecule biosynthetic proc.	http://amigo.geneontology.org/amigo/term/GO:0010556	A0A2K1KUN7	Pp3c3_15820		Uncharacterized protein	Uncharacterized protein OS=Physcomitrium patens OX=3218 GN=PHYPA_004491 PE=4 SV=1	MQAHDGEVPACSRPPAIAPDLPPSSAENPTLTPSQTPGVVGGAGVAATVTASSQQQPQLQGAQSVNQSSSQQQQQQQQPQPHQPGVPTQGAFQQGHQQSNQQQQNLGVSNSGGATSSAAWTQLAPAYLLQQLQHLRDSGQASDPRYKTILSFLQAQQAAGNNQGVASIGGSTGGGPSGSLPSSIQQRFQQDGNSRSSGDSQTTSLGNSDSSRGSQSHSQAAYLQQALLSAQQKAQATAYSQQKVTKPLQTGPTRDFNSANNLNMQELMHRQLAGRQLQQLPQPGSVAGGQTNSAEKPRNQARPGNQQPSRSDAMSVAYPHGSFPRPTSGVVQGVQNHQQRVQSNSSSQFSGMTTVSSAMPANTLLPVQAQSSTQFLPQYQAHVAAMQNLAGQSGMMMSQTRPMAVSGPQLTSGVDQSRIGAVGGAPMLMTSSGLPLGGYPKSVPMPMFYQGIHGSNSSVSGGTAPEMIPSFVMYHNSAQGGEARTQSSATLQSNTGPVNSTLLSSKASNAESGTETIDRSGSGSNQLGQPTAQPQVSRPTLTVGGAEGFGVSQQSRHPPAQQQPSGFGFSKYQLTLLRNQILAFKKLRARKPGETTVAEEIKRLINPPLRSSQHSSQLSAVSRLREQAPIPQAVGKEPEPLGKVAHESNSKPVENRTKESSVTKDSEVSKEVNTRDGAIKVDGTPSATCMPNVDSGNGKGAPSMKLESPQVKSEQRIKHEGAAKTETKDMKSNKVDISRMSGPTSTPNVTGSRTPPPSTLMPPSIRKVLPVKMTPYRGPLFDFPPVSKRIDGAALSLPPQAIPWGQPVSLGYKVEDLLLDEGVRVIDKKRAERLETISDVLNTRNGKKLLQSYQIVRLRIEEKKLRLLELQHRVRDEVEQQQQEIMAMGERAYRKFVRLCDRQRMDLSRQSITLQKTTREKHLKALMQWRKKLLESQWASRDARVTRNRGVAKYHERMLREYSKRKDEDRTKRMEALKNNDVDAYREMLKQQQGQLNGDAGERFEVLSSFLSQTEEYLHKLGGKISAVKNHQEREEAATAAAASARAQGYSEEEAQQAAIRASEEAEVNGYVNRVPHDSSVHKYYSLAHAVHEKIVKQPSMLAVGVLRDYQMVGLQWMLSLYNNRLNGILADEMGLGKTVQVMALIAYLMEFKGNYGPHLIIVPNAVMVNWKSELTRWLPSASCIYYVGHKDQRAKIFSQEVCSMKFNVLVTTYEFIMRDRSKLAKVDWKYIIIDEAQRMKDRESRLARDLDRFRCSRRLLLTGTPLQNDLHELWSLLNLLLPEVFDNSKAFHEWFSKPFQKDPTQSEEDDWLETEKKVIVIHRLHQILEPFMLRRRVEDVEGSLPPKVSVVLKCKMSAYQAAIYDWVKTTGTLRLDPDDEAQRIAGNSKRQARAYAPLQNKCMELRKVCNHPYLNYPPRYHIQGDMTVRTCGKLWILDRILVKLHKTGHRVLLFSTMTRLLDILEDYLQWRRLIYRRIDGMTTLEARESAIVEFNRPDSDCFIFLLSIRAAGRGLNLQTADTVIVYDPDPNPKNEEQAVARAHRIGQKREVRVIYMEAVVESTPSYEKEDELRSGGSLDEKDDEMAGKDRYVGSVESLVRNNIQQHKIDMADEVINAGRFDQRTTQEERRLTLEALLHDEERYQQTVHDVPTLQEVNRMIARTDDELELFDKMDEEWKWVGDLLPHHKIPKWMRVGSREVNAAIEATSKESMKKGFLGAVGTQEAEDLLAHQVIKGPAAPPKALEKRSKSTSRYKNYREVEIDDDFFPEKEAEEYEEDERESVIEEVLTAANADDEEEEEGGVNEGEDQDEDMRDVEGEEHEVEEIIEEVIEEVDDDDEEEEEEAEPEEDVEEEGELAPEISSDEGEMSPVKPQRVAGTSQSKKFASLSALESRSSKAEEGDELEEGEIAASVDSDQRSESWIEGREEAEDVADYEVDHTIQPQKKRKRSRSHRRTVHLDGLGERETSNGSFNERETPLLSFRSNNRAKQNPPEWSNFGTVDPAPQSYDKTDHWGGSAKKRSVPFPEAQVPARPRIVFKHSRANGLHEPAAEPDLGRDNRTARTQAGLLGSYCGDKGRLPEGQQKKCKSVLSKLHGAVNKDGRQIAALFLELPKRSELPEYYKVIARPINAHLIEEKLDRLEYPSVLEFASDVHLMIDNAARYYSTSAEVQTDARRLQALFDSRMSLIFPEVDFSSARVRSNAPVLTPQAPPVTGSRGILQAPVVTGPRGVRRPAGAESAQIGISPNSRSSTRISLVRPVAPPQEEVLVTNQEGKKSKKGGNEKLKDKNAKSKSKVNSSGKKKELQEEEAESDQGIMHPVDLVIHKKKRKGREHTGSRTVSSPLVFDVEEMREASARGFTVGSSGNARAPPLATPRPRAPAAsPASSRLSASQPDIQVGAVTVLKKSRTDGGKRRPSHP	APAAsPASSR	S2384p	-0.40163479467635499	2.5003129173816001
Biological Process	4.2634015310811398E-7	118	1518	1.6787553267045501	GO:0010556 reg. of macromolecule biosynthetic proc.	http://amigo.geneontology.org/amigo/term/GO:0010556	A0A2K1KUN7	Pp3c3_15820		Uncharacterized protein	Uncharacterized protein OS=Physcomitrium patens OX=3218 GN=PHYPA_004491 PE=4 SV=1	MQAHDGEVPACSRPPAIAPDLPPSSAENPTLTPSQTPGVVGGAGVAATVTASSQQQPQLQGAQSVNQSSSQQQQQQQQPQPHQPGVPTQGAFQQGHQQSNQQQQNLGVSNSGGATSSAAWTQLAPAYLLQQLQHLRDSGQASDPRYKTILSFLQAQQAAGNNQGVASIGGSTGGGPSGSLPSSIQQRFQQDGNSRSSGDSQTTSLGNSDSSRGSQSHSQAAYLQQALLSAQQKAQATAYSQQKVTKPLQTGPTRDFNSANNLNMQELMHRQLAGRQLQQLPQPGSVAGGQTNSAEKPRNQARPGNQQPSRSDAMSVAYPHGSFPRPTSGVVQGVQNHQQRVQSNSSSQFSGMTTVSSAMPANTLLPVQAQSSTQFLPQYQAHVAAMQNLAGQSGMMMSQTRPMAVSGPQLTSGVDQSRIGAVGGAPMLMTSSGLPLGGYPKSVPMPMFYQGIHGSNSSVSGGTAPEMIPSFVMYHNSAQGGEARTQSSATLQSNTGPVNSTLLSSKASNAESGTETIDRSGSGSNQLGQPTAQPQVSRPTLTVGGAEGFGVSQQSRHPPAQQQPSGFGFSKYQLTLLRNQILAFKKLRARKPGETTVAEEIKRLINPPLRSSQHSSQLSAVSRLREQAPIPQAVGKEPEPLGKVAHESNSKPVENRTKESSVTKDSEVSKEVNTRDGAIKVDGTPSATCMPNVDSGNGKGAPSMKLESPQVKSEQRIKHEGAAKTETKDMKSNKVDISRMSGPTSTPNVTGSRTPPPSTLMPPSIRKVLPVKMTPYRGPLFDFPPVSKRIDGAALSLPPQAIPWGQPVSLGYKVEDLLLDEGVRVIDKKRAERLETISDVLNTRNGKKLLQSYQIVRLRIEEKKLRLLELQHRVRDEVEQQQQEIMAMGERAYRKFVRLCDRQRMDLSRQSITLQKTTREKHLKALMQWRKKLLESQWASRDARVTRNRGVAKYHERMLREYSKRKDEDRTKRMEALKNNDVDAYREMLKQQQGQLNGDAGERFEVLSSFLSQTEEYLHKLGGKISAVKNHQEREEAATAAAASARAQGYSEEEAQQAAIRASEEAEVNGYVNRVPHDSSVHKYYSLAHAVHEKIVKQPSMLAVGVLRDYQMVGLQWMLSLYNNRLNGILADEMGLGKTVQVMALIAYLMEFKGNYGPHLIIVPNAVMVNWKSELTRWLPSASCIYYVGHKDQRAKIFSQEVCSMKFNVLVTTYEFIMRDRSKLAKVDWKYIIIDEAQRMKDRESRLARDLDRFRCSRRLLLTGTPLQNDLHELWSLLNLLLPEVFDNSKAFHEWFSKPFQKDPTQSEEDDWLETEKKVIVIHRLHQILEPFMLRRRVEDVEGSLPPKVSVVLKCKMSAYQAAIYDWVKTTGTLRLDPDDEAQRIAGNSKRQARAYAPLQNKCMELRKVCNHPYLNYPPRYHIQGDMTVRTCGKLWILDRILVKLHKTGHRVLLFSTMTRLLDILEDYLQWRRLIYRRIDGMTTLEARESAIVEFNRPDSDCFIFLLSIRAAGRGLNLQTADTVIVYDPDPNPKNEEQAVARAHRIGQKREVRVIYMEAVVESTPSYEKEDELRSGGSLDEKDDEMAGKDRYVGSVESLVRNNIQQHKIDMADEVINAGRFDQRTTQEERRLTLEALLHDEERYQQTVHDVPTLQEVNRMIARTDDELELFDKMDEEWKWVGDLLPHHKIPKWMRVGSREVNAAIEATSKESMKKGFLGAVGTQEAEDLLAHQVIKGPAAPPKALEKRSKSTSRYKNYREVEIDDDFFPEKEAEEYEEDERESVIEEVLTAANADDEEEEEGGVNEGEDQDEDMRDVEGEEHEVEEIIEEVIEEVDDDDEEEEEEAEPEEDVEEEGELAPEISSDEGEMSPVKPQRVAGTSQSKKFASLSALESRSSKAEEGDELEEGEIAASVDSDQRSESWIEGREEAEDVADYEVDHTIQPQKKRKRSRSHRRTVHLDGLGERETSNGSFNEREtPLLSFRSNNRAKQNPPEWSNFGTVDPAPQSYDKTDHWGGSAKKRSVPFPEAQVPARPRIVFKHSRANGLHEPAAEPDLGRDNRTARTQAGLLGSYCGDKGRLPEGQQKKCKSVLSKLHGAVNKDGRQIAALFLELPKRSELPEYYKVIARPINAHLIEEKLDRLEYPSVLEFASDVHLMIDNAARYYSTSAEVQTDARRLQALFDSRMSLIFPEVDFSSARVRSNAPVLTPQAPPVTGSRGILQAPVVTGPRGVRRPAGAESAQIGISPNSRSSTRISLVRPVAPPQEEVLVTNQEGKKSKKGGNEKLKDKNAKSKSKVNSSGKKKELQEEEAESDQGIMHPVDLVIHKKKRKGREHTGSRTVSSPLVFDVEEMREASARGFTVGSSGNARAPPLATPRPRAPAASPASSRLSASQPDIQVGAVTVLKKSRTDGGKRRPSHP	ETSNGSFNEREtPLLSFR	T1978p	-0.43245455235625302	3.1118205060816799
Biological Process	4.2634015310811398E-7	118	1518	1.6787553267045501	GO:0010556 reg. of macromolecule biosynthetic proc.	http://amigo.geneontology.org/amigo/term/GO:0010556	A0A2K1KUW4	Pp3c3_17140		Uncharacterized protein	TPR_REGION domain-containing protein OS=Physcomitrium patens OX=3218 GN=PHYPA_004552 PE=4 SV=1	MACVYIPVQNTSEEVRVALERLPADATDILDILKAEQAPLNLWLTFAREYFKQGKVAEFLQILEEGSSPEIDEYYSDVKYDRIAILNALGAYYTNLGRVESKQREKDEHFIRATQYYNKASRIDQDEASTWVGKGQLLVAKGELEQAQEVFKIVLDGQRDNVAALLGQACVQFNSGRFQEALKLYKKALQIHPQCPASVRLGLGLCRARLGEFKKAQQAFDRVLQLDGNNVEALVGSGIIDLNSGDENRVQAGLEKMLAAFEIYPYCSMALNHLACHYFFLDQHPMVEQLTEAALAATDHVLIKAQSYYNLARSYHTREDYDMAARYYRASTAELKNPKDFILPYYGLGQVHLKLGDWKAALASFEKVLELYPDNCETLKAVGHILGHQGRKEKALEHFKKATRMNPKDVDAWLEMGELLVSSDFAAALDSFQTAHTLLKRSQEVVPLALLNNIGVLHFEKDELESARKAYKQALGEGIWTEYSEGHRSVDVSPIEDNELFRSLEDKGISLDIPAEKVTVLFNLARLHEQLHETGKASVLYRLILYKHPEYEDAYLRLGALSLARSNISTSLELVNKALEANDKNVEALSVRGNLEVKTDDWLKAKDTFKSILEIKDGNDNYAMLALGNWNYYAATRGEKKVPKLEATHLEKARDLYQKVLGLQINNMYAANGIGVVLAEKGLFDISKDIFTQVQEAATGNLAVDMPDVWINLGHIYLAQGQFGLAVKMYLNCLKRFYHNTDHQILLYLARCHYEAEQWQECKRVLLRAIHLAPSNYMLRFDVAIAMQKFSTATLQKAKRTADEVRQAVFELKNALRLFGQLAGVKDKQVHGFDEKKLDMHGEYCKHLLDAAKVHLEAAEREEQQLRQKQEVARQLAMAQEARRKAEEERRLQLEKRRRDAEQRIALQLEDKLQQTKALWNKKTHAVITDDGEDGDKPEKKPKKRRKKEKKSTAPDsDGEEGRYSPRHSDDDVEDVPTRSQGKKKRRRRAVSDSEEEGEMTPAGSPVQYVDQPSDPEDD	KSTAPDsDGEEGR	S957p	-0.31832585820716702	1.78251605578609
Biological Process	4.2634015310811398E-7	118	1518	1.6787553267045501	GO:0010556 reg. of macromolecule biosynthetic proc.	http://amigo.geneontology.org/amigo/term/GO:0010556	A0A2K1KW85	Pp3c3_26550		histone deacetylase (EC 3.5.1.98)	Histone deacetylase OS=Physcomitrium patens OX=3218 GN=PHYPA_005005 PE=3 SV=1	MEGGNSLVAGPEGRKRRVSYFYDPDVGNYYYGQGHPMKPHRIRMAHSLLVHYNLHTRMEVLRPYPARDRDLCRFHADDYVSFLKEVTPETQHDQMRQLKRFNVGEDCPVFDGLYNFCQTYAGGSVGGAVKLNHGHSDIAINWAGGLHHAKKCEASGFCYVNDIVLAILELLKYHQRVLYIDIDIHHGDGVEEAFYTTDRVMTVSFHKFGDYFPGTGDVRDIGYGKGKYYSLNVPLDDGIDDESYQSLFKPIMSKVMEVFQPGAVVLQCGADSLSGDRLGCFNLSVKGHAECVRFMRSFNVPLLLVGGGGYTIRNVARCWCYETAVAVGEELDDKLPHHEYYEYFGPDYSLHVAPSNMANQNSKKDLDNLRMKLLDNLSKLQHVPSVPFSERPPDTELPENEDEDLELRDKGRAWDGELSESDSEEHDLRRRSQGIVASEAAFARRPPPLGSVRGKSEEDAGEAMSSDDEIEMEDETGKGPEDSKDAAEEHAEMDVDPRVEAGSEAEAPSNMEVGEAPRAEQADISTGPAPAVVVtPPTTTANVGRESSLSVSSAPPLHGPPLSANATAKPAASFGRVVERSTVAPAAGNPNQSNSSFGGAPGFTQRAYVPPQPGAASNIPWRQSQPGNHSKTNNPSSNSYTPSQAGLSFGNRTGPPPPSVGVSVLGSVSGILPRPNVSLAVPPGRPVPPGPGSVPVRPAGPANRFPSTTIPAAGLGEPAGTDL	AEQADISTGPAPAVVVtPPTTTANVGR	T535p	-0.34923544088309799	2.5482135644757098
Biological Process	4.2634015310811398E-7	118	1518	1.6787553267045501	GO:0010556 reg. of macromolecule biosynthetic proc.	http://amigo.geneontology.org/amigo/term/GO:0010556	A9SMT7	Pp3c3_36280		Translation initiation factor eIF2B subunit alpha (eIF2B GDP-GTP exchange factor subunit alpha)	eIF-2B GDP-GTP exchange factor subunit alpha OS=Physcomitrium patens OX=3218 GN=PHYPA_005454 PE=3 SV=1	MKADKAVEDVGEsAKVAGGVTFEWLRQAEDASLLTTPARPTATDHGDSSFSVIEEFNYWRMQPDLAEAVAAIKALTAVIRRSQASTMMGLEIELKNASEALKAWDETSIPLSAGCDLFLRYVTRTTALEYEDIRAGKARLIERGERFGEISQKARRTIAMLGQDFILNGSTILTHGFSRVVLNLLKLAASNGKHFNVICTEGRPDNTGAKVAIELLAAGIPVTLILDSGVGYMMEKVDMLLVGAEGVVESGGIINYIGTFQSALVARSMNKPVYVAAESYKFARLYPLEQRDLGPSPCHVEFVEPVPEDAKVENTARDYTPPNYLTLLFTDLGVLTPSAVSDELIQLYL	AVEDVGEsAK	S13p	-0.300448367476911	1.7670038896078499
Biological Process	4.2634015310811398E-7	118	1518	1.6787553267045501	GO:0010556 reg. of macromolecule biosynthetic proc.	http://amigo.geneontology.org/amigo/term/GO:0010556	A0A2K1KTE0	Pp3c3_5580		SS18 N-terminal domain-containing protein	Uncharacterized protein OS=Physcomitrium patens OX=3218 GN=PHYPA_004046 PE=3 SV=1	MQQMAPYAGTSITTELIQKYLDENKQLILAILDNQNLGKLNECATYQAKLQQNLMYLAAIADAQPQVSQNSTEVPAAQPMQPSQQYIQQQQQQMMMNQRNQYLQQNQQGVQNAPSPQSQQSYHNQQPGMVSQGNSGMHMVNSSMGGNGNQTGGNVSEYGKPEDSREGTPTSLNTRNEGPQAGASPLGQAREGNGAPGEDSEASYLKSsE	EGNGAPGEDSEASYLKSsE	S208p	-0.229382353343797	1.9507819773298201
Biological Process	4.2634015310811398E-7	118	1518	1.6787553267045501	GO:0010556 reg. of macromolecule biosynthetic proc.	http://amigo.geneontology.org/amigo/term/GO:0010556	A0A2K1KMY0	Pp3c4_10880		DBC1/CARP1 catalytically inactive NUDIX hydrolase domain-containing protein	DBC1 domain-containing protein OS=Physcomitrium patens OX=3218 GN=PHYPA_006034 PE=4 SV=1	MDQWSMARGAGQPQQQQQQAAHVPQQGVASQYSYSAGSYSGQQAGAPASTASAAYGQPQAYAQQGYSQQAYQQPTAASAQVGYANTATYGAPATTAQQSAQQQQVAWSQQAAAQGAQQADAQQGVYGRVSTGVASVPASGGSINVASQYGGQYGAVYVGRQGGSQQVLGASGRSAEDYQPQSAGTRGSTAYGAPQDSRATLGSGASSVVGGVPSVNASGVYGATHHTKYTEVSKYKEAPKYGDIAKYGDNAKYAGSASTADYAGKANEYGGATSPTGYSQKTTADQYAVSYNIKPADYGMAERSHYGQGQNIYGQADSRADSVRGYQDSHAVTASSIQQRQSQLLLQQQALQAQQLQASIANRGTATsPLEGATRAQGDYIGRGTAVRAGGAQDYGGNSRGMLGGNYGANRAEAELVAQYGGAGGGRSAAADPRLSAGSGAGYVSNQQASVYGGMSGGRGPGGGQIYGAHNVPAMGYGGVQLPPGRDYSAGRGTGGGGFPVQRESSYSGGRPERPSIGSSRNDDRLDPRPPFRSGGGDRRYDDANRRHSRDSMTRDSINRDSNSRDRGRSNNRMLVSGGRGSSGGGGPYDRDDRERGRDRDRDRKDDDRKRDRSPGQRASHDRKMSPSGDRDDRNRKESPRRGTSYRHASPSKEKRREYVCKIEPYSLVDLERDYASVCKRYAKLYVVPEFSKLVACWVTRDVELPINEPISFEHDAVDIEDEGESIKEAPPNISDKAFPSSASAITPSSPTSSKPALRTTVWNAKVMLMSGLSSDAYSEFFSDKSTEDKPAHIHNLLKFVALRKDRSAIMAAGGRWDEELDGGDPTDGDSALIKTAIRCTREYLQLDLSDCKKWSRIVEVHYERLGENGLPSHKEITVMFLPTISCISSGEVWQAQWKARQQAKLESDAAAKKTKVNNEDASEKISKEGESNGDKEVKEVVGVNEEESVSEVKTDNLDKLDENQDKPENDPGKVVPEKNKELLITLEEIPAPGLVLTTKRSKSFKMRSMTISLDGLLDYDEEDREECTFELSLFAEVLQELLQHKLGNVILSNLETIREESLARRNEERKRKQENEKDTDAEGSSSQRKRSKFSDKPDVEVKVEVDVKLNPEVNVDGESLKLTEKVEENGTGRVEMEDIKVESDSGDSHTAALVSVESVVKATEEEKLEDRKVEKKVVVDQELLLAYRYFDKSRVGYLKSDDLRRLLHCLGKFLTHRNVKDIVACAVSESSKSTRDDRIIYRIFTEKEVEVGMEVV	GTATsPLEGATR	S368p	-0.17951465701362099	1.4921441283041701
Biological Process	4.2634015310811398E-7	118	1518	1.6787553267045501	GO:0010556 reg. of macromolecule biosynthetic proc.	http://amigo.geneontology.org/amigo/term/GO:0010556	A0A2K1KMY0	Pp3c4_10880		DBC1/CARP1 catalytically inactive NUDIX hydrolase domain-containing protein	DBC1 domain-containing protein OS=Physcomitrium patens OX=3218 GN=PHYPA_006034 PE=4 SV=1	MDQWSMARGAGQPQQQQQQAAHVPQQGVASQYSYSAGSYSGQQAGAPASTASAAYGQPQAYAQQGYSQQAYQQPTAASAQVGYANTATYGAPATTAQQSAQQQQVAWSQQAAAQGAQQADAQQGVYGRVSTGVASVPASGGSINVASQYGGQYGAVYVGRQGGSQQVLGASGRSAEDYQPQSAGTRGSTAYGAPQDSRATLGSGASSVVGGVPSVNASGVYGATHHTKYTEVSKYKEAPKYGDIAKYGDNAKYAGSASTADYAGKANEYGGATSPTGYSQKTTADQYAVSYNIKPADYGMAERSHYGQGQNIYGQADSRADSVRGYQDSHAVTASSIQQRQSQLLLQQQALQAQQLQASIANRGTATSPLEGATRAQGDYIGRGTAVRAGGAQDYGGNSRGMLGGNYGANRAEAELVAQYGGAGGGRSAAADPRLSAGSGAGYVSNQQASVYGGMSGGRGPGGGQIYGAHNVPAMGYGGVQLPPGRDYSAGRGTGGGGFPVQRESSYSGGRPERPSIGSSRNDDRLDPRPPFRSGGGDRRYDDANRRHSRDSMTRDsINRDSNSRDRGRSNNRMLVSGGRGSSGGGGPYDRDDRERGRDRDRDRKDDDRKRDRSPGQRASHDRKMSPSGDRDDRNRKESPRRGTSYRHASPSKEKRREYVCKIEPYSLVDLERDYASVCKRYAKLYVVPEFSKLVACWVTRDVELPINEPISFEHDAVDIEDEGESIKEAPPNISDKAFPSSASAITPSSPTSSKPALRTTVWNAKVMLMSGLSSDAYSEFFSDKSTEDKPAHIHNLLKFVALRKDRSAIMAAGGRWDEELDGGDPTDGDSALIKTAIRCTREYLQLDLSDCKKWSRIVEVHYERLGENGLPSHKEITVMFLPTISCISSGEVWQAQWKARQQAKLESDAAAKKTKVNNEDASEKISKEGESNGDKEVKEVVGVNEEESVSEVKTDNLDKLDENQDKPENDPGKVVPEKNKELLITLEEIPAPGLVLTTKRSKSFKMRSMTISLDGLLDYDEEDREECTFELSLFAEVLQELLQHKLGNVILSNLETIREESLARRNEERKRKQENEKDTDAEGSSSQRKRSKFSDKPDVEVKVEVDVKLNPEVNVDGESLKLTEKVEENGTGRVEMEDIKVESDSGDSHTAALVSVESVVKATEEEKLEDRKVEKKVVVDQELLLAYRYFDKSRVGYLKSDDLRRLLHCLGKFLTHRNVKDIVACAVSESSKSTRDDRIIYRIFTEKEVEVGMEVV	DSMTRDsINR	S557p	-0.33642766458247703	2.3036436112666698
Biological Process	4.2634015310811398E-7	118	1518	1.6787553267045501	GO:0010556 reg. of macromolecule biosynthetic proc.	http://amigo.geneontology.org/amigo/term/GO:0010556	A0A2K1KMY0	Pp3c4_10880		DBC1/CARP1 catalytically inactive NUDIX hydrolase domain-containing protein	DBC1 domain-containing protein OS=Physcomitrium patens OX=3218 GN=PHYPA_006034 PE=4 SV=1	MDQWSMARGAGQPQQQQQQAAHVPQQGVASQYSYSAGSYSGQQAGAPASTASAAYGQPQAYAQQGYSQQAYQQPTAASAQVGYANTATYGAPATTAQQSAQQQQVAWSQQAAAQGAQQADAQQGVYGRVSTGVASVPASGGSINVASQYGGQYGAVYVGRQGGSQQVLGASGRSAEDYQPQSAGTRGSTAYGAPQDSRATLGSGASSVVGGVPSVNASGVYGATHHTKYTEVSKYKEAPKYGDIAKYGDNAKYAGSASTADYAGKANEYGGATSPTGYSQKTTADQYAVSYNIKPADYGMAERSHYGQGQNIYGQADSRADSVRGYQDSHAVTASSIQQRQSQLLLQQQALQAQQLQASIANRGTATSPLEGATRAQGDYIGRGTAVRAGGAQDYGGNSRGMLGGNYGANRAEAELVAQYGGAGGGRSAAADPRLSAGSGAGYVSNQQASVYGGMSGGRGPGGGQIYGAHNVPAMGYGGVQLPPGRDYSAGRGTGGGGFPVQRESSYSGGRPERPSIGSSRNDDRLDPRPPFRSGGGDRRYDDANRRHSRDSMTRDSINRDSNSRDRGRSNNRMLVSGGRGSSGGGGPYDRDDRERGRDRDRDRKDDDRKRDRSPGQRASHDRKMSPSGDRDDRNRKEsPRRGTSYRHASPSKEKRREYVCKIEPYSLVDLERDYASVCKRYAKLYVVPEFSKLVACWVTRDVELPINEPISFEHDAVDIEDEGESIKEAPPNISDKAFPSSASAITPSSPTSSKPALRTTVWNAKVMLMSGLSSDAYSEFFSDKSTEDKPAHIHNLLKFVALRKDRSAIMAAGGRWDEELDGGDPTDGDSALIKTAIRCTREYLQLDLSDCKKWSRIVEVHYERLGENGLPSHKEITVMFLPTISCISSGEVWQAQWKARQQAKLESDAAAKKTKVNNEDASEKISKEGESNGDKEVKEVVGVNEEESVSEVKTDNLDKLDENQDKPENDPGKVVPEKNKELLITLEEIPAPGLVLTTKRSKSFKMRSMTISLDGLLDYDEEDREECTFELSLFAEVLQELLQHKLGNVILSNLETIREESLARRNEERKRKQENEKDTDAEGSSSQRKRSKFSDKPDVEVKVEVDVKLNPEVNVDGESLKLTEKVEENGTGRVEMEDIKVESDSGDSHTAALVSVESVVKATEEEKLEDRKVEKKVVVDQELLLAYRYFDKSRVGYLKSDDLRRLLHCLGKFLTHRNVKDIVACAVSESSKSTRDDRIIYRIFTEKEVEVGMEVV	NRKEsPR	S639p	-0.49614246742257101	2.58335949266172
Biological Process	4.2634015310811398E-7	118	1518	1.6787553267045501	GO:0010556 reg. of macromolecule biosynthetic proc.	http://amigo.geneontology.org/amigo/term/GO:0010556	A0A2K1KMY0	Pp3c4_10880		DBC1/CARP1 catalytically inactive NUDIX hydrolase domain-containing protein	DBC1 domain-containing protein OS=Physcomitrium patens OX=3218 GN=PHYPA_006034 PE=4 SV=1	MDQWSMARGAGQPQQQQQQAAHVPQQGVASQYSYSAGSYSGQQAGAPASTASAAYGQPQAYAQQGYSQQAYQQPTAASAQVGYANTATYGAPATTAQQSAQQQQVAWSQQAAAQGAQQADAQQGVYGRVSTGVASVPASGGSINVASQYGGQYGAVYVGRQGGSQQVLGASGRSAEDYQPQSAGTRGSTAYGAPQDSRATLGSGASSVVGGVPSVNASGVYGATHHTKYTEVSKYKEAPKYGDIAKYGDNAKYAGSASTADYAGKANEYGGATSPTGYSQKTTADQYAVSYNIKPADYGMAERSHYGQGQNIYGQADSRADSVRGYQDSHAVTASSIQQRQSQLLLQQQALQAQQLQASIANRGTATSPLEGATRAQGDYIGRGTAVRAGGAQDYGGNSRGMLGGNYGANRAEAELVAQYGGAGGGRSAAADPRLSAGSGAGYVSNQQASVYGGMSGGRGPGGGQIYGAHNVPAMGYGGVQLPPGRDYSAGRGTGGGGFPVQRESSYSGGRPERPSIGSSRNDDRLDPRPPFRSGGGDRRYDDANRRHSRDSMTRDSINRDSNSRDRGRSNNRMLVSGGRGSSGGGGPYDRDDRERGRDRDRDRKDDDRKRDRSPGQRASHDRKMSPSGDRDDRNRKESPRRGTSYRHASPSKEKRREYVCKIEPYSLVDLERDYASVCKRYAKLYVVPEFSKLVACWVTRDVELPINEPISFEHDAVDIEDEGESIKEAPPNISDKAFPSSASAITPSsPTSSKPALRTTVWNAKVMLMSGLSSDAYSEFFSDKSTEDKPAHIHNLLKFVALRKDRSAIMAAGGRWDEELDGGDPTDGDSALIKTAIRCTREYLQLDLSDCKKWSRIVEVHYERLGENGLPSHKEITVMFLPTISCISSGEVWQAQWKARQQAKLESDAAAKKTKVNNEDASEKISKEGESNGDKEVKEVVGVNEEESVSEVKTDNLDKLDENQDKPENDPGKVVPEKNKELLITLEEIPAPGLVLTTKRSKSFKMRSMTISLDGLLDYDEEDREECTFELSLFAEVLQELLQHKLGNVILSNLETIREESLARRNEERKRKQENEKDTDAEGSSSQRKRSKFSDKPDVEVKVEVDVKLNPEVNVDGESLKLTEKVEENGTGRVEMEDIKVESDSGDSHTAALVSVESVVKATEEEKLEDRKVEKKVVVDQELLLAYRYFDKSRVGYLKSDDLRRLLHCLGKFLTHRNVKDIVACAVSESSKSTRDDRIIYRIFTEKEVEVGMEVV	AFPSSASAITPSsPTSSKPALR	S750p	-0.187707155126729	1.61618463401957
Biological Process	4.2634015310811398E-7	118	1518	1.6787553267045501	GO:0010556 reg. of macromolecule biosynthetic proc.	http://amigo.geneontology.org/amigo/term/GO:0010556	A0A2K1KNM2	Pp3c4_15540		UPF3 domain-containing protein	Smg4_UPF3 domain-containing protein OS=Physcomitrium patens OX=3218 GN=PHYPA_006263 PE=3 SV=1	MVRMAQQEWQQQGASNARRRSLETAMKEQQARTKVAVRHLPPSLSEAVFQDQIAGKYAGAYTWWSYHPGKNSHKRQVYSRAYINFKKPEDVIDFYEDFNGHVFVNERGAQYKALVEYAPYQRVPKPRSKKDVREGTIFKDPEYLAFVEQLAKPAEYLPSAEIQLERREAEKAASLVSGTSKDAVVVTPLMEFVRSRRAAKSIPQRGMASSAKLAARSAGVSASAYSLASQKRSSEKGRSGSSSYASDNASTSKESASHGPAPRDELQRKERETLIERKRKEAGEGKEKKSVREAVAAAIRANSGSHRGEASKEKSILLNKDLSEASSEGRPLRILSGSGESGSRTHTAGKVSAVNGSGENTTVADSREGHKREYKRKQLLIAREKDKEPAVESGQAAPAANGVSGNNQRHRSSGSTKVAAGAVQQAQSVTAYRATsPGKSGSSGKQNHRQESGGRISPRGSLPQGSSSPGAGSDHQAQSHASGTQVERVGKRPPRPQAIRLAGKDQAVSLLSSAEAEGQGGNGEEWSVKHVGSDGVAVTPSSSEKQDARRLRNKDRPDRPVWTPRRREGVTGKADGAASTNGVTSASGGSSTDGAPPTAQSGTDVGFKNDRTERSSGRQNGKSGSEVRSSVSHQTSGGSGNGTSGKLRYVETGGGIVRSGRGSSALGSQDGQSGSQGDAKSDGASGDGKNQDGKEARENGEPLMQSQEGRQQVVADDRKKQDGALWSESGGNHRQGGRRDRNGQQGAKEGDGGAPGADVISKLVKRGRGPPALGSNEKQVQVWVAVQKTVSG	ATsPGKSGSSGK	S436p	-0.25670047211174302	1.80410034759077
Biological Process	4.2634015310811398E-7	118	1518	1.6787553267045501	GO:0010556 reg. of macromolecule biosynthetic proc.	http://amigo.geneontology.org/amigo/term/GO:0010556	A0A2K1KMA2	Pp3c4_5270		CG-1 domain-containing protein	Uncharacterized protein OS=Physcomitrium patens OX=3218 GN=PHYPA_005805 PE=3 SV=1	MATTSRLHSGSQPPEIDIRQIISEAQTRWLRPLEVCEILQNYANYGFKLNPVPPVRPISGSMFLFDRKTLRYFRKDGHNWRKKKDGKTVREAHERLKIGSVDMLHCYYAHGEDNPCFQRRCYWMLTPTLEHIVLVHYREVTEGGRFSMSDSQHSVPAVHAASPPEVTHPVTSPDSLQEDGDLFEPEDVEDFKGGLQSTLLDQIsPGAQGDTDLLRTSHLNVWPGSELRAEYPPNWYGSSSGGGGDSTLARLSGLLDSPTELTPKPGEYPPQLSNLQQFESNELSSRNAQMYVQQELFSSNNHYSGGNSVPANYSESLGKPSNMYGSEDFGSVQRQENIAAAMVSAGWGQEPESVPSSNAGFSQGAPSVSQSGAALDASQRTGMSQPPPPVYVKQESMSSWAATLTQVTTPGTHQKLMESLMSSNRMDVSDSLGVQDIRFQQTPPPKDILEAFDPRGLSREPQAQVEASLNNVAEGKAGKEAFSLYQKRVLSTRSDSLPIELILDSIASQEKASNNEDLRKQESFGRCFSYLSDFSNLLSPSTFPLGWSSTPTVGDQRAGIDFFNVSRQEDTGTGTSITSDLRFTITDFSPEWAYASEGVKVLVTGVFLGSYTNARNFKWCCMFGDIEVPAEVIGTGVLRCKAPSLPAGKVSLYVTCGDRQAHSEIRCFEYRSGVGRIFPDTKAELQITDERLLKVRLSRLLLSDSDSHAGEIIDFSGNLDSISLLHGDDDWLELENLAKTSDLSQDSSFLERLLQTLLKVRMQKWLFCKVQEEGKGVSVLDAHGLGVVHMAAALGYDWVITPMVTAGVPINFRDAQGWTALHWAAFFGKEQVVIALLGHGADPGAVTDPTPKCPAGQTPADLASMKGHAGIGGFLAEWSLTRRLSHMTLSENLDDLAMSNVAAEAAVAKLSRRESVKLSISGADDPVSVHESLQAVRNAARAAALIQAAFRQYSFRKREEDDLASIRLDEYGMTESQMQALLTARAAQRIQRAYRGHQEKKQQLAASRIQQKFRSWKVRRDYLKFRQRVVRIQAQVRGNLVRKRFKKLLWSVGVLEKLVLRWKRKRLGLRGFKSGDYDVDGKEDDEEFLKEGRKQAIVALEKSVTTVQTMVRSNEARAQYRRLREGSLRSELLGQFLSVSPRGSFTSANTQYEYSHLQQTYVEQNGDSQMQQIYLETSDQLMNFGA	GGLQSTLLDQIsPGAQGDTDLLR	S204p	-0.48196850739783098	1.58502665202918
Biological Process	4.2634015310811398E-7	118	1518	1.6787553267045501	GO:0010556 reg. of macromolecule biosynthetic proc.	http://amigo.geneontology.org/amigo/term/GO:0010556	A0A2K1KKV4	Pp3c5_23930		Transcription elongation factor spt6	Transcription elongation factor spt6 OS=Physcomitrium patens OX=3218 GN=PHYPA_008087 PE=3 SV=1	MADSGDEDEEEYEEEGQDEYEKDGFIVDEEEEEEEEPEEEPQESSDEDSKAKKKKRKKRGEETYELDEDDYDLLQEANVTGFHRPPKADGKTKFKRLKKGGIGGEKGSGGIGLsDDDEEEDGGGRRGRTAEEELKRSLFGEDDGAAAEDVVEEEELDDEEEVDEDEMADFIVDEEEEEVDEHGEPSKHRKKKKKVKRKDFRQAPGINSIALQEAQEIFGDVTSLLEERRRRERDTLAGVDDEDRVDDDDDDGYGRSRKPPSQKLLEKQFEPSLLEEKFLTERDDRLRETDVPERLQILEEAVGALPTSDSAIRQAAEWIYDRAFGHLAVPVRPEFRHLSRDRDLISRQIANVLHLIHDDKFEIPFIAMYRREECFDLLKEASDDYEDEERPLVRTYAALWAVQQWDKKWLLLQRRKTALQAAYEKRIPSDIRDDPEKDELVDKILRALADAQADQAVDDCDAKFNLHFPPDEVEIVDGGFKRPKRRSLYSICRKGGLGVVAKEFGLAPDLFGENLQATYKRHDVEDKPISPEELAARFCSTNRPANEFWDVRSVLRGARHMVAVEISTEPAVREYVRGIYAERAVVSTRPTPDGNDAIDSFHQYAGVKWLLNKPIGAFDDAQWLLIEKAAEEKLLTVTVSLPKEPIATLMQDCETLYLSDGVSLTAQQWNEHRKQILHDAVVTLLLPAMEKEARMVLTTRAKQWLSAQCGLQLWSKVSIAPYVPPKAGDQDERIDDGPALRVLSCCWGPGNPATTFVMLDAAGEVMNVLHTGYLNMRATSAEQKKRKENDQDRLLQFMREYQPHVVVLGAANLQCRHLSQDIFEVIFKVVEEHPRDLAEGLDMIKVVFGDETIPSLYENSRVSQEQLPGQPGIVRRAVALGRFLQNPVTMVASLCGPTKEILSLRLHPMQNSLTNEELYEAVERVMVTVVNQVGIDINLAASHDWIFGPLQFVAGLGPRKAGAIQRAIQSAGRVGTRKDLYSSIRVMDRKVFINSAGFIRVRGSGQAASGMQHLDPLDDTRIHPESYQIAKNMAEAAFKEEAIQNDEEVDEDMLEMAVEHVMTNPVVLDTMDVEEYARSTQGRGQGRKIPTLRLIKSELQHGFRDWRKPYAEPSEEEKFYMLSGETEETLSCGRIVNATVRNVQQNRVMCVLESGLLAFIQKEDLSDDRDVEPSDKVSEGSIVTCRVKEVKLAKFLVDLTCKGSDLRAEHWRPRVQPDPYYQPDTTFLQREQDKVRKKKEEEKKKAFKPRMIVHPYFQNVSIDDAMKALAEKDIGDFIIRPSSRGPTHLSMTLKIHDGVFTHIDIAEGGKESRDLTSFLSLGKTLTIGEESYEDLDEVIARYVEPLVGYLREMLRYRKYKQGTKNEIDDLLRAERAANPKRIPYYFSVAHEHPGAFMLSYIRAVNPHHEYISLSAKGFRYRKHNFENIDKLVAYFQKHFNDPLPEAPRRAVAAMVAPRSPSSYSVGSYGYSAGSRRPSESGASGFDSRNSQWGDSRAGGGGWGSSSGWGSRGNSGWDKAVVRPSGDNRGSTSNWGPEPSPRNNWDKNGGAGRSAWDNSQPGAPSQWDNVTNSEGGAAGDGWAAVPGATPTSGSGWDAVPGATPTSGSGWMPGGHAGPRGF	GSGGIGLsDDDEEEDGGGR	S114p	-0.31473259348315802	2.5718652059712102
Biological Process	4.2634015310811398E-7	118	1518	1.6787553267045501	GO:0010556 reg. of macromolecule biosynthetic proc.	http://amigo.geneontology.org/amigo/term/GO:0010556	A0A2K1KKV4	Pp3c5_23930		Transcription elongation factor spt6	Transcription elongation factor spt6 OS=Physcomitrium patens OX=3218 GN=PHYPA_008087 PE=3 SV=1	MADSGDEDEEEYEEEGQDEYEKDGFIVDEEEEEEEEPEEEPQESSDEDSKAKKKKRKKRGEETYELDEDDYDLLQEANVTGFHRPPKADGKTKFKRLKKGGIGGEKGSGGIGLSDDDEEEDGGGRRGRTAEEELKRSLFGEDDGAAAEDVVEEEELDDEEEVDEDEMADFIVDEEEEEVDEHGEPSKHRKKKKKVKRKDFRQAPGINSIALQEAQEIFGDVTSLLEERRRRERDTLAGVDDEDRVDDDDDDGYGRSRKPPSQKLLEKQFEPSLLEEKFLTERDDRLRETDVPERLQILEEAVGALPTSDSAIRQAAEWIYDRAFGHLAVPVRPEFRHLSRDRDLISRQIANVLHLIHDDKFEIPFIAMYRREECFDLLKEASDDYEDEERPLVRTYAALWAVQQWDKKWLLLQRRKTALQAAYEKRIPSDIRDDPEKDELVDKILRALADAQADQAVDDCDAKFNLHFPPDEVEIVDGGFKRPKRRSLYSICRKGGLGVVAKEFGLAPDLFGENLQATYKRHDVEDKPISPEELAARFCSTNRPANEFWDVRSVLRGARHMVAVEISTEPAVREYVRGIYAERAVVSTRPTPDGNDAIDSFHQYAGVKWLLNKPIGAFDDAQWLLIEKAAEEKLLTVTVSLPKEPIATLMQDCETLYLSDGVSLTAQQWNEHRKQILHDAVVTLLLPAMEKEARMVLTTRAKQWLSAQCGLQLWSKVSIAPYVPPKAGDQDERIDDGPALRVLSCCWGPGNPATTFVMLDAAGEVMNVLHTGYLNMRATSAEQKKRKENDQDRLLQFMREYQPHVVVLGAANLQCRHLSQDIFEVIFKVVEEHPRDLAEGLDMIKVVFGDETIPSLYENSRVSQEQLPGQPGIVRRAVALGRFLQNPVTMVASLCGPTKEILSLRLHPMQNSLTNEELYEAVERVMVTVVNQVGIDINLAASHDWIFGPLQFVAGLGPRKAGAIQRAIQSAGRVGTRKDLYSSIRVMDRKVFINSAGFIRVRGSGQAASGMQHLDPLDDTRIHPESYQIAKNMAEAAFKEEAIQNDEEVDEDMLEMAVEHVMTNPVVLDTMDVEEYARSTQGRGQGRKIPTLRLIKSELQHGFRDWRKPYAEPSEEEKFYMLSGETEETLSCGRIVNATVRNVQQNRVMCVLESGLLAFIQKEDLSDDRDVEPSDKVSEGSIVTCRVKEVKLAKFLVDLTCKGSDLRAEHWRPRVQPDPYYQPDTTFLQREQDKVRKKKEEEKKKAFKPRMIVHPYFQNVSIDDAMKALAEKDIGDFIIRPSSRGPTHLSMTLKIHDGVFTHIDIAEGGKESRDLTSFLSLGKTLTIGEESYEDLDEVIARYVEPLVGYLREMLRYRKYKQGTKNEIDDLLRAERAANPKRIPYYFSVAHEHPGAFMLSYIRAVNPHHEYISLSAKGFRYRKHNFENIDKLVAYFQKHFNDPLPEAPRRAVAAMVAPRsPSSYSVGSYGYSAGSRRPSESGASGFDSRNSQWGDSRAGGGGWGSSSGWGSRGNSGWDKAVVRPSGDNRGSTSNWGPEPSPRNNWDKNGGAGRSAWDNSQPGAPSQWDNVTNSEGGAAGDGWAAVPGATPTSGSGWDAVPGATPTSGSGWMPGGHAGPRGF	AVAAMVAPRsPSSYSVGSYGYSAGSR	S1459p	-0.76366046083162598	5.1687703061329398
Biological Process	4.2634015310811398E-7	118	1518	1.6787553267045501	GO:0010556 reg. of macromolecule biosynthetic proc.	http://amigo.geneontology.org/amigo/term/GO:0010556	A9SF83	Pp3c5_3110		H15 domain-containing protein	Predicted protein OS=Physcomitrium patens OX=3218 GN=PHYPA_007172 PE=3 SV=1	MAAADSAPAVDPAPASEPVEETKVDEKPVKVTREKKAKAPLVKKTKEVKAPKPPKAPASHPSYLLMVVEAIGALKERTGSSQYAIAKYLEDKYKTGLPPNFKKTLTIQLRNLTKSGKLVKVKNSFKLSDEIKKPAKAAAKPSSASKAPAKVPAKAKVAKKPAAGRVKTKTAGGAAAKPKAASAKPAKMSKAPKPDATPTKVAKPKATTRKAAAPAPKKAETKSSATAKKAVAVSAPAKKPVTGRKPPTVRKMTTPKKAPKSVKTTKSSKVTKPAAKQKTSKAAAsPAKKAKK	AAAsPAKK	S285p	-0.23276896297612401	1.34678748622466
Biological Process	4.2634015310811398E-7	118	1518	1.6787553267045501	GO:0010556 reg. of macromolecule biosynthetic proc.	http://amigo.geneontology.org/amigo/term/GO:0010556	A0A2K1KIP2	Pp3c5_6540		CCR4-NOT transcription complex subunit 1	Uncharacterized protein OS=Physcomitrium patens OX=3218 GN=PHYPA_007331 PE=4 SV=1	MIPCGSPLAAQIGFQVANLSKDNYKSVVKELYELISYGPDGSIILLRSCLEQVNLAENDQNLQVKLDLLAIVIRDLIRQPNLGTVLCEALQNLPSVSEEFLANLCRALDLSLSEQLALGLALADAEDNSQRQQGQAFLETKVTEWCHTPTSDLSEDLIERILWCLYSSESLLELRSSFLKSLHALQPFAVDSLTLTPFLKDVNKEVDCLRDYDVAKKSGSLLSETLLMELERATDVVSLLEELGFDCTYSVDHCKEILSQGGPLIESDIARILGTVARTAKGFEEVQSIHGPFYNLLCSGEPIPSKLTTWHVEILLGAINQLNPSMDWSLIVSSLDYEGFFLSDEHAFTLFMTMYKLGCEDPFPIDAVCGRVWKNYEGQLSFLRHAISATPEVFTFAHSTRKLTETHEGKLKSPNHAWLSLDLLEALCRLAEVDRSDQVHEILEFPRNHCPELLALGLVQVNIGVSLKGSQESFREEMLSLVLRPLFAQINLTTEGETVDPLWSKLWSLNSDALKMEMVNYLCSGDPSAYDQVTQVCRGLKVLPAVLDSMPSKVALKLAVFAARKGVLNLEKWLEEELTIHRDSFAAVCLSFLQKKNSMFDEMNGSIEHSGNQLSDISAAILKVLYAASGLLSSGDLVNRIVRARGSENLKSLDAGLASIEASPQENDVDKEANSYFERVYRGEVPVQTVVNMLQQFNQSPPNSREKAIFSRMVSCLFDELPHLNQFPEKALAVTAVLFGSLIKHQLVSTSTLEKALTCILGALTKPVGTKMFSFAIQALDSFRERLKEWPEFCYHILQVPHIREAQNELVDFIMNIVKANHVADPNSVNDSNEPSVVALPSTVNAPRSVLQDSQDEIFNSAFAAVDPAGNRFSSSQLRYLSGQGLEALLQSPAGNFPSGAGTQPQNGTQSVAQSNLDSLLSSQAGFRTSSESPFQSISRTSSTTLSQHPQSQYSSVEETPDGARSDAQVMQNATTSNLQANRASEVAVSQQQSSTESTNLSAAAPYFPFSAAPNGQTNQASMRTSARSANVSGSLRTAISGFGHALNIETLVAAAGKRDKPIEAPSSEIQDKVAFIINNISWTNLEAKAKECAEILKEEYHPWFAQYVVMKRASIEPNNHDTYIKFLDKIGSKELHKEVLKTTYENCKVLLASNLIKTHSEERSLLKNLGSWLGKLTIRRNQSLRARELDPKSLIIRAYQKGLMIAIIPFTSKVLEPCNQSLAYQPPNPWTMAILSLLVEIYNLPNLKMNLKFDIEVLFKNLNVDMKEVKPSKLLEGLEREVEGNPDFSNKDPVFSQSPSPALSANNSSQSVTVPSLPQQLDIPPELPIPTQPATSLASSVISQLIEEERPSLALDRSQNGQASSISSQPSFSSSQVSMAIPDLTSYVVLNPKFTGLGQQLQLARIVPLAMERAIREIISPVVDRSVTIACMTTRELVVKDYAMEADETRTNQSANLMVASLAGSLAHVTCKEPLRVSMANYLRTFLQTALAQDVLEQAVNLVTNDNLDLGCAVIEKAATEKAQRDLEEVIAPVLALRRTDRLRLGSAYYDKYTYANRNLSSLPEALRPRPGRLSAAQARVYEDFARLPWQNQPSHTPVTSAsPPGITSLSGRGIYAVPSREAGANSIASFNVNQSSSVLGATSQVSDLSSDELDIREPSPISFSSTASVGGADGQSRHSLETPLPFPTYSSASTPPPELTAVETPNTSKGTLGTTPSSTPPLPTEHIGSTVQEPSLTTGEALEKFSSVAQKLDLALSRASSFSPSLPLDDEVRVPVNEVPEIILQCVSRDEAALAIAQKVFKRLYENTTSQLHVVVHLSILESIRDVCRRVVKELTSWVVYSDEDRKFNREITVGLIRSELINLTDYSLHLTKWIDGGRNKDAVDFAAYLVKTCVIEEAGVTSTEFYNVIDALGKLAARPGSPESLQQLVEIAKGTPSANKDEKGRLSKEKKLPSSRSAGLRDDGKSGMRETADPPGLREQATQFFQEWARICTTPGGPNEKANSIYISQLQSTGMLKGDDVTDRFFRILIELAESHCLNSETPQPTTAVGESRQQGGSTMSFAAIDMVAKLVVLLVKYSSEPSLNKVNLLTKVLNVTVRVMKRDHDRKAGFHPRPYFRLFVTWLLDFNSSDSTLDSSNFQVLQAFANAFLALQPLEIPGFSFAWLELISHRTFMPKLLLSNSQKGWAPFQKLLVALFKFMEPYLRKADLSEPVRVLYKGTLRVLLVLLHDFPEFLCDHHFSFCDVIPPSCIQMRNLILSAFPRNMRLPDPFTPNLKVDLLPEISMSPRILSDVEGALKAKQLKSEVDDFIKNRNQATLLSMDLKGRLTLSTQEAQASGTRYNVPLLNALVLYVGMQAVQQLHSKTSQQLAALTAPITHSAPMDIFQRLVNDLDTEGRYLFLNAVANQLRYPNNHTYYFSCVLLFLFAEASLEIIQEQITRVLLERLIVNRPHPWGLLITFIELIKNPRYSFWTHGFTRCAPEIDKLFESVARSCMNSTLKPSDDDLPGNLPADGLKG	LPWQNQPSHTPVTSAsPPGITSLSGR	S1604p	-0.20257191784768699	1.4522252946121801
Biological Process	4.2634015310811398E-7	118	1518	1.6787553267045501	GO:0010556 reg. of macromolecule biosynthetic proc.	http://amigo.geneontology.org/amigo/term/GO:0010556	A0A2K1KIP2	Pp3c5_6540		CCR4-NOT transcription complex subunit 1	Uncharacterized protein OS=Physcomitrium patens OX=3218 GN=PHYPA_007331 PE=4 SV=1	MIPCGSPLAAQIGFQVANLSKDNYKSVVKELYELISYGPDGSIILLRSCLEQVNLAENDQNLQVKLDLLAIVIRDLIRQPNLGTVLCEALQNLPSVSEEFLANLCRALDLSLSEQLALGLALADAEDNSQRQQGQAFLETKVTEWCHTPTSDLSEDLIERILWCLYSSESLLELRSSFLKSLHALQPFAVDSLTLTPFLKDVNKEVDCLRDYDVAKKSGSLLSETLLMELERATDVVSLLEELGFDCTYSVDHCKEILSQGGPLIESDIARILGTVARTAKGFEEVQSIHGPFYNLLCSGEPIPSKLTTWHVEILLGAINQLNPSMDWSLIVSSLDYEGFFLSDEHAFTLFMTMYKLGCEDPFPIDAVCGRVWKNYEGQLSFLRHAISATPEVFTFAHSTRKLTETHEGKLKSPNHAWLSLDLLEALCRLAEVDRSDQVHEILEFPRNHCPELLALGLVQVNIGVSLKGSQESFREEMLSLVLRPLFAQINLTTEGETVDPLWSKLWSLNSDALKMEMVNYLCSGDPSAYDQVTQVCRGLKVLPAVLDSMPSKVALKLAVFAARKGVLNLEKWLEEELTIHRDSFAAVCLSFLQKKNSMFDEMNGSIEHSGNQLSDISAAILKVLYAASGLLSSGDLVNRIVRARGSENLKSLDAGLASIEASPQENDVDKEANSYFERVYRGEVPVQTVVNMLQQFNQSPPNSREKAIFSRMVSCLFDELPHLNQFPEKALAVTAVLFGSLIKHQLVSTSTLEKALTCILGALTKPVGTKMFSFAIQALDSFRERLKEWPEFCYHILQVPHIREAQNELVDFIMNIVKANHVADPNSVNDSNEPSVVALPSTVNAPRSVLQDSQDEIFNSAFAAVDPAGNRFSSSQLRYLSGQGLEALLQSPAGNFPSGAGTQPQNGTQSVAQSNLDSLLSSQAGFRTSSESPFQSISRTSSTTLSQHPQSQYSSVEETPDGARSDAQVMQNATTSNLQANRASEVAVSQQQSSTESTNLSAAAPYFPFSAAPNGQTNQASMRTSARSANVSGSLRTAISGFGHALNIETLVAAAGKRDKPIEAPSSEIQDKVAFIINNISWTNLEAKAKECAEILKEEYHPWFAQYVVMKRASIEPNNHDTYIKFLDKIGSKELHKEVLKTTYENCKVLLASNLIKTHSEERSLLKNLGSWLGKLTIRRNQSLRARELDPKSLIIRAYQKGLMIAIIPFTSKVLEPCNQSLAYQPPNPWTMAILSLLVEIYNLPNLKMNLKFDIEVLFKNLNVDMKEVKPSKLLEGLEREVEGNPDFSNKDPVFSQSPSPALSANNSSQSVTVPSLPQQLDIPPELPIPTQPATSLASSVISQLIEEERPSLALDRSQNGQASSISSQPSFSSSQVSMAIPDLTSYVVLNPKFTGLGQQLQLARIVPLAMERAIREIISPVVDRSVTIACMTTRELVVKDYAMEADETRTNQSANLMVASLAGSLAHVTCKEPLRVSMANYLRTFLQTALAQDVLEQAVNLVTNDNLDLGCAVIEKAATEKAQRDLEEVIAPVLALRRTDRLRLGSAYYDKYTYANRNLSSLPEALRPRPGRLSAAQARVYEDFARLPWQNQPSHTPVTSASPPGITSLSGRGIYAVPSREAGANSIASFNVNQSSSVLGATSQVSDLSSDELDIREPSPISFSSTASVGGADGQSRHSLETPLPFPTYSSASTPPPELTAVETPNTSKGTLGTTPSSTPPLPTEHIGSTVQEPSLTTGEALEKFSSVAQKLDLALSRASSFSPSLPLDDEVRVPVNEVPEIILQCVSRDEAALAIAQKVFKRLYENTTSQLHVVVHLSILESIRDVCRRVVKELTSWVVYSDEDRKFNREITVGLIRSELINLTDYSLHLTKWIDGGRNKDAVDFAAYLVKTCVIEEAGVTSTEFYNVIDALGKLAARPGsPESLQQLVEIAKGTPSANKDEKGRLSKEKKLPSSRSAGLRDDGKSGMRETADPPGLREQATQFFQEWARICTTPGGPNEKANSIYISQLQSTGMLKGDDVTDRFFRILIELAESHCLNSETPQPTTAVGESRQQGGSTMSFAAIDMVAKLVVLLVKYSSEPSLNKVNLLTKVLNVTVRVMKRDHDRKAGFHPRPYFRLFVTWLLDFNSSDSTLDSSNFQVLQAFANAFLALQPLEIPGFSFAWLELISHRTFMPKLLLSNSQKGWAPFQKLLVALFKFMEPYLRKADLSEPVRVLYKGTLRVLLVLLHDFPEFLCDHHFSFCDVIPPSCIQMRNLILSAFPRNMRLPDPFTPNLKVDLLPEISMSPRILSDVEGALKAKQLKSEVDDFIKNRNQATLLSMDLKGRLTLSTQEAQASGTRYNVPLLNALVLYVGMQAVQQLHSKTSQQLAALTAPITHSAPMDIFQRLVNDLDTEGRYLFLNAVANQLRYPNNHTYYFSCVLLFLFAEASLEIIQEQITRVLLERLIVNRPHPWGLLITFIELIKNPRYSFWTHGFTRCAPEIDKLFESVARSCMNSTLKPSDDDLPGNLPADGLKG	LAARPGsPESLQQLVEIAK	S1924p	-0.20423305221760801	1.74714696902011
Biological Process	4.2634015310811398E-7	118	1518	1.6787553267045501	GO:0010556 reg. of macromolecule biosynthetic proc.	http://amigo.geneontology.org/amigo/term/GO:0010556	A0A2K1KIP2	Pp3c5_6540		CCR4-NOT transcription complex subunit 1	Uncharacterized protein OS=Physcomitrium patens OX=3218 GN=PHYPA_007331 PE=4 SV=1	MIPCGSPLAAQIGFQVANLSKDNYKSVVKELYELISYGPDGSIILLRSCLEQVNLAENDQNLQVKLDLLAIVIRDLIRQPNLGTVLCEALQNLPSVSEEFLANLCRALDLSLSEQLALGLALADAEDNSQRQQGQAFLETKVTEWCHTPTSDLSEDLIERILWCLYSSESLLELRSSFLKSLHALQPFAVDSLTLTPFLKDVNKEVDCLRDYDVAKKSGSLLSETLLMELERATDVVSLLEELGFDCTYSVDHCKEILSQGGPLIESDIARILGTVARTAKGFEEVQSIHGPFYNLLCSGEPIPSKLTTWHVEILLGAINQLNPSMDWSLIVSSLDYEGFFLSDEHAFTLFMTMYKLGCEDPFPIDAVCGRVWKNYEGQLSFLRHAISATPEVFTFAHSTRKLTETHEGKLKSPNHAWLSLDLLEALCRLAEVDRSDQVHEILEFPRNHCPELLALGLVQVNIGVSLKGSQESFREEMLSLVLRPLFAQINLTTEGETVDPLWSKLWSLNSDALKMEMVNYLCSGDPSAYDQVTQVCRGLKVLPAVLDSMPSKVALKLAVFAARKGVLNLEKWLEEELTIHRDSFAAVCLSFLQKKNSMFDEMNGSIEHSGNQLSDISAAILKVLYAASGLLSSGDLVNRIVRARGSENLKSLDAGLASIEASPQENDVDKEANSYFERVYRGEVPVQTVVNMLQQFNQSPPNSREKAIFSRMVSCLFDELPHLNQFPEKALAVTAVLFGSLIKHQLVSTSTLEKALTCILGALTKPVGTKMFSFAIQALDSFRERLKEWPEFCYHILQVPHIREAQNELVDFIMNIVKANHVADPNSVNDSNEPSVVALPSTVNAPRSVLQDSQDEIFNSAFAAVDPAGNRFSsSQLRYLSGQGLEALLQSPAGNFPSGAGTQPQNGTQSVAQSNLDSLLSSQAGFRTSSESPFQSISRTSSTTLSQHPQSQYSSVEETPDGARSDAQVMQNATTSNLQANRASEVAVSQQQSSTESTNLSAAAPYFPFSAAPNGQTNQASMRTSARSANVSGSLRTAISGFGHALNIETLVAAAGKRDKPIEAPSSEIQDKVAFIINNISWTNLEAKAKECAEILKEEYHPWFAQYVVMKRASIEPNNHDTYIKFLDKIGSKELHKEVLKTTYENCKVLLASNLIKTHSEERSLLKNLGSWLGKLTIRRNQSLRARELDPKSLIIRAYQKGLMIAIIPFTSKVLEPCNQSLAYQPPNPWTMAILSLLVEIYNLPNLKMNLKFDIEVLFKNLNVDMKEVKPSKLLEGLEREVEGNPDFSNKDPVFSQSPSPALSANNSSQSVTVPSLPQQLDIPPELPIPTQPATSLASSVISQLIEEERPSLALDRSQNGQASSISSQPSFSSSQVSMAIPDLTSYVVLNPKFTGLGQQLQLARIVPLAMERAIREIISPVVDRSVTIACMTTRELVVKDYAMEADETRTNQSANLMVASLAGSLAHVTCKEPLRVSMANYLRTFLQTALAQDVLEQAVNLVTNDNLDLGCAVIEKAATEKAQRDLEEVIAPVLALRRTDRLRLGSAYYDKYTYANRNLSSLPEALRPRPGRLSAAQARVYEDFARLPWQNQPSHTPVTSASPPGITSLSGRGIYAVPSREAGANSIASFNVNQSSSVLGATSQVSDLSSDELDIREPSPISFSSTASVGGADGQSRHSLETPLPFPTYSSASTPPPELTAVETPNTSKGTLGTTPSSTPPLPTEHIGSTVQEPSLTTGEALEKFSSVAQKLDLALSRASSFSPSLPLDDEVRVPVNEVPEIILQCVSRDEAALAIAQKVFKRLYENTTSQLHVVVHLSILESIRDVCRRVVKELTSWVVYSDEDRKFNREITVGLIRSELINLTDYSLHLTKWIDGGRNKDAVDFAAYLVKTCVIEEAGVTSTEFYNVIDALGKLAARPGSPESLQQLVEIAKGTPSANKDEKGRLSKEKKLPSSRSAGLRDDGKSGMRETADPPGLREQATQFFQEWARICTTPGGPNEKANSIYISQLQSTGMLKGDDVTDRFFRILIELAESHCLNSETPQPTTAVGESRQQGGSTMSFAAIDMVAKLVVLLVKYSSEPSLNKVNLLTKVLNVTVRVMKRDHDRKAGFHPRPYFRLFVTWLLDFNSSDSTLDSSNFQVLQAFANAFLALQPLEIPGFSFAWLELISHRTFMPKLLLSNSQKGWAPFQKLLVALFKFMEPYLRKADLSEPVRVLYKGTLRVLLVLLHDFPEFLCDHHFSFCDVIPPSCIQMRNLILSAFPRNMRLPDPFTPNLKVDLLPEISMSPRILSDVEGALKAKQLKSEVDDFIKNRNQATLLSMDLKGRLTLSTQEAQASGTRYNVPLLNALVLYVGMQAVQQLHSKTSQQLAALTAPITHSAPMDIFQRLVNDLDTEGRYLFLNAVANQLRYPNNHTYYFSCVLLFLFAEASLEIIQEQITRVLLERLIVNRPHPWGLLITFIELIKNPRYSFWTHGFTRCAPEIDKLFESVARSCMNSTLKPSDDDLPGNLPADGLKG	FSsSQLR	S875p	-0.22263289054958699	1.6270879970298899
Biological Process	4.2634015310811398E-7	118	1518	1.6787553267045501	GO:0010556 reg. of macromolecule biosynthetic proc.	http://amigo.geneontology.org/amigo/term/GO:0010556	A0A2K1KIP2	Pp3c5_6540		CCR4-NOT transcription complex subunit 1	Uncharacterized protein OS=Physcomitrium patens OX=3218 GN=PHYPA_007331 PE=4 SV=1	MIPCGSPLAAQIGFQVANLSKDNYKSVVKELYELISYGPDGSIILLRSCLEQVNLAENDQNLQVKLDLLAIVIRDLIRQPNLGTVLCEALQNLPSVSEEFLANLCRALDLSLSEQLALGLALADAEDNSQRQQGQAFLETKVTEWCHTPTSDLSEDLIERILWCLYSSESLLELRSSFLKSLHALQPFAVDSLTLTPFLKDVNKEVDCLRDYDVAKKSGSLLSETLLMELERATDVVSLLEELGFDCTYSVDHCKEILSQGGPLIESDIARILGTVARTAKGFEEVQSIHGPFYNLLCSGEPIPSKLTTWHVEILLGAINQLNPSMDWSLIVSSLDYEGFFLSDEHAFTLFMTMYKLGCEDPFPIDAVCGRVWKNYEGQLSFLRHAISATPEVFTFAHSTRKLTETHEGKLKSPNHAWLSLDLLEALCRLAEVDRSDQVHEILEFPRNHCPELLALGLVQVNIGVSLKGSQESFREEMLSLVLRPLFAQINLTTEGETVDPLWSKLWSLNSDALKMEMVNYLCSGDPSAYDQVTQVCRGLKVLPAVLDSMPSKVALKLAVFAARKGVLNLEKWLEEELTIHRDSFAAVCLSFLQKKNSMFDEMNGSIEHSGNQLSDISAAILKVLYAASGLLSSGDLVNRIVRARGSENLKSLDAGLASIEASPQENDVDKEANSYFERVYRGEVPVQTVVNMLQQFNQSPPNSREKAIFSRMVSCLFDELPHLNQFPEKALAVTAVLFGSLIKHQLVSTSTLEKALTCILGALTKPVGTKMFSFAIQALDSFRERLKEWPEFCYHILQVPHIREAQNELVDFIMNIVKANHVADPNSVNDSNEPSVVALPSTVNAPRSVLQDSQDEIFNSAFAAVDPAGNRFSSSQLRYLSGQGLEALLQSPAGNFPSGAGTQPQNGTQSVAQSNLDSLLSSQAGFRTsSESPFQSISRTSSTTLSQHPQSQYSSVEETPDGARSDAQVMQNATTSNLQANRASEVAVSQQQSSTESTNLSAAAPYFPFSAAPNGQTNQASMRTSARSANVSGSLRTAISGFGHALNIETLVAAAGKRDKPIEAPSSEIQDKVAFIINNISWTNLEAKAKECAEILKEEYHPWFAQYVVMKRASIEPNNHDTYIKFLDKIGSKELHKEVLKTTYENCKVLLASNLIKTHSEERSLLKNLGSWLGKLTIRRNQSLRARELDPKSLIIRAYQKGLMIAIIPFTSKVLEPCNQSLAYQPPNPWTMAILSLLVEIYNLPNLKMNLKFDIEVLFKNLNVDMKEVKPSKLLEGLEREVEGNPDFSNKDPVFSQSPSPALSANNSSQSVTVPSLPQQLDIPPELPIPTQPATSLASSVISQLIEEERPSLALDRSQNGQASSISSQPSFSSSQVSMAIPDLTSYVVLNPKFTGLGQQLQLARIVPLAMERAIREIISPVVDRSVTIACMTTRELVVKDYAMEADETRTNQSANLMVASLAGSLAHVTCKEPLRVSMANYLRTFLQTALAQDVLEQAVNLVTNDNLDLGCAVIEKAATEKAQRDLEEVIAPVLALRRTDRLRLGSAYYDKYTYANRNLSSLPEALRPRPGRLSAAQARVYEDFARLPWQNQPSHTPVTSASPPGITSLSGRGIYAVPSREAGANSIASFNVNQSSSVLGATSQVSDLSSDELDIREPSPISFSSTASVGGADGQSRHSLETPLPFPTYSSASTPPPELTAVETPNTSKGTLGTTPSSTPPLPTEHIGSTVQEPSLTTGEALEKFSSVAQKLDLALSRASSFSPSLPLDDEVRVPVNEVPEIILQCVSRDEAALAIAQKVFKRLYENTTSQLHVVVHLSILESIRDVCRRVVKELTSWVVYSDEDRKFNREITVGLIRSELINLTDYSLHLTKWIDGGRNKDAVDFAAYLVKTCVIEEAGVTSTEFYNVIDALGKLAARPGSPESLQQLVEIAKGTPSANKDEKGRLSKEKKLPSSRSAGLRDDGKSGMRETADPPGLREQATQFFQEWARICTTPGGPNEKANSIYISQLQSTGMLKGDDVTDRFFRILIELAESHCLNSETPQPTTAVGESRQQGGSTMSFAAIDMVAKLVVLLVKYSSEPSLNKVNLLTKVLNVTVRVMKRDHDRKAGFHPRPYFRLFVTWLLDFNSSDSTLDSSNFQVLQAFANAFLALQPLEIPGFSFAWLELISHRTFMPKLLLSNSQKGWAPFQKLLVALFKFMEPYLRKADLSEPVRVLYKGTLRVLLVLLHDFPEFLCDHHFSFCDVIPPSCIQMRNLILSAFPRNMRLPDPFTPNLKVDLLPEISMSPRILSDVEGALKAKQLKSEVDDFIKNRNQATLLSMDLKGRLTLSTQEAQASGTRYNVPLLNALVLYVGMQAVQQLHSKTSQQLAALTAPITHSAPMDIFQRLVNDLDTEGRYLFLNAVANQLRYPNNHTYYFSCVLLFLFAEASLEIIQEQITRVLLERLIVNRPHPWGLLITFIELIKNPRYSFWTHGFTRCAPEIDKLFESVARSCMNSTLKPSDDDLPGNLPADGLKG	TsSESPFQSISR	S930p	-0.29335894269059198	2.0181813928293399
Biological Process	4.2634015310811398E-7	118	1518	1.6787553267045501	GO:0010556 reg. of macromolecule biosynthetic proc.	http://amigo.geneontology.org/amigo/term/GO:0010556	A0A2K1KF99	Pp3c6_11070		Transcription factor VOZ1	Uncharacterized protein OS=Physcomitrium patens OX=3218 GN=PHYPA_008803 PE=4 SV=1	MHKDMAMKQKPSRSSQHFRAKANNRVDDLQCMVSDLQQARREGRLKDVSMLEEQMHQMLREWKAELREAsPTSSLLQVASPCNSELSSDMERLLQLHDEDDDATSKAAPMPEMDDQQPYNHDHPNNSSSHHHQETTVLEAFARIEQSLQEDIQSTSQVAASSGGHDGIVQPSTMPQHNPVVHTMSDHFSMSAMVSPLAAYLHPKCALWDCPRPCRGGNEGTFYCSSFHEELAITEGAPGMCPVVRPGGIDLKDGPLFAALAARVGGHAVGIPELQGAATSKSPWNATDLFDVAVHPGETLREWLFFDKPRRAFESGTRKQRSLPDYGGRGWHESRKQIMKDLGGLKRSYYMDPQPEGLNEWHMYEYEVIACTDCALYRLELKVVDASKRSGKVKAQAQTDSSVASLQHQIGRLSADLSQFESQNHVLGNVGDGRDSNRGRGRASQKRGLIKSPGPGPLVSALSGSSSREHTPFNYTAELP	EAsPTSSLLQVASPCNSELSSDMER	S70p	-0.25670047211174302	2.3062730510763498
Biological Process	4.2634015310811398E-7	118	1518	1.6787553267045501	GO:0010556 reg. of macromolecule biosynthetic proc.	http://amigo.geneontology.org/amigo/term/GO:0010556	A0A2K1KFQ3	Pp3c6_15220	PAN3	PAN2-PAN3 deadenylation complex subunit PAN3 (PAB1P-dependent poly(A)-specific ribonuclease) (Poly(A)-nuclease deadenylation complex subunit 3) (PAN deadenylation complex subunit 3)	PAN2-PAN3 deadenylation complex subunit PAN3 OS=Physcomitrium patens OX=3218 GN=PAN3 PE=3 SV=1	MSASPHKPPPSNVTCRYWATSGTCFFGDQCNFAHNPADRAASGRSVPKREKACKELLLTGYCKLVFQNEKNGCEYNHEIPGVIRAGPPSASSSTTTNVAASPVFSSWPSTTSTTLSPGRTAAAIRNNRLPVSAPAFVPAAVAAAQRASLSAWGGVTPGSGKRTAVTSQTTLTSTSPTQNDIISVSSGQTSVDAQTTSDLAALVQKAEVRIAPVTVSSGVSVSTPLSSTFSNSLLNAQPFIPSLSSANSGSSNGPTQGASVGSANATPFVPSGGSVASAISAAPFIPRSRQHLVTGATTGGVPASIDRALQPANQSLVALDGSVPQQQLQMRQQLSPQMQQQIQHQAAAQAQVQAQAQAQAQAQAQMLAAAARSMGGNVLNNNQYVGMEVPMVIPSFRLPDGDDPALGMTAMsPPNPAFLARVGGSGDLSVLPPSDAMTSMGIVGDESGVLQVDSSSPFAHNYGGGLPSLSFVRAQLHQHMQNLQLQQQHQVFSGQSSLYSLRPPQRTGAQTPEKQQQQQMLSTQSEQQSQSPPYSLRVSQSLGAQTAEKSLFLGSQAEGSGFVPSSLALLSEKQVQEHMSPSPERQESDQLSMQSSESNGPQQSTQQSGQIQNSQQQSSLEQHHHQQQVQIQQHLQLQALQQQQMRHRMQQQSHQSQQSQQPQHFQQQAQGQRTLSGTGYSQQRLPSMRSASPVSGVSTVAAATHGGATYFLGPGQGISSLSHAFSSPNSRNESRSARSQFPAGTAPLGSRFISDQLREELRRRHTLIHAQLDPEQDLVDLPEMVQRFHSLYPLEDVNRDDDIPSTSFGVRTMVFKGISSLDGQAYAIRRIDGRQVIPTVELAATAIEAVERWAPFTRHPHIVAIRESFVSREVEDTPALFFVHDYYPAAYTLQSMHLQQEQAGGVVHLTVSEEQLWSYMVQLATVLRAVHGAGLYFRPGGLHPSKIIVTSKGRIRVSSVGILDVLHGDPADEVRVFQKEDLAGCGRLVLALACGSTANASLEFMGSHYSNEIVRVTQHLLASSPEKSEGVGFSNIRQLHSFLADRMFSEIENVHMQNDEIMTELSKEAENGRLLRILVKLGMMNERPETDMDPGWSENGDRYLLKLFRDFVFHQTSEEGTPVIDWGHVIECLNKLDAGVPEKLILLSRDERSMLIASYADLKRCLENVYQELLARASGDKGRVALPQSMLVQSQARLSQRLHAS	LPDGDDPALGMTAMsPPNPAFLAR	S412p	-0.45600928033514998	3.7281583934635001
Biological Process	4.2634015310811398E-7	118	1518	1.6787553267045501	GO:0010556 reg. of macromolecule biosynthetic proc.	http://amigo.geneontology.org/amigo/term/GO:0010556	A0A2K1KGE1	Pp3c6_19770		PHP	Uncharacterized protein OS=Physcomitrium patens OX=3218 GN=PHYPA_009210 PE=3 SV=1	MDPLSVLRDYTIRGELDQVKLVGDVYNFGDDYSFRKNIETAYRSKQGGFYTLDSLVFFVKNIHMKHTDYMNAARAAKLQFATFTDRKPLLDYLEGRVATNDAIELLPPTAAPASINEWAGGKHAHDEEPEVVGVDDVDHHAAKKFRAQPWEGQNVMETQFCDDGASVINIIREREWPVRDRETILLCHNKSFESVLSSLLTKRDDDKKIPDVDVRKDLGKGPDGLMPAPNsANRYANVEEKRFWKEHLGTDVAEELGINPSQSYISDSKKKDAARMKPDSKASQRPPHHPHHRPNVKTKPDGPPIIIVPSASQTLLNTFNVKEFLEDGVYVSPEVKVKGMAKKVDIVFVQRKMGRERPVPYEVRDKVQGLTSKDWERVVAIFVLGKDWQFKGWPFSDRVEIFNKFMGVFLRFEDDSVESAKQVMQWNVKIINLSKHKRHQDKTAVLNFWQGLDSYIQSRKLNLLY	GPDGLMPAPNsANR	S231p	-0.23276896297612401	2.06048074738138
Biological Process	4.2634015310811398E-7	118	1518	1.6787553267045501	GO:0010556 reg. of macromolecule biosynthetic proc.	http://amigo.geneontology.org/amigo/term/GO:0010556	A9TP98			Uncharacterized protein	Predicted protein OS=Physcomitrium patens OX=3218 GN=PHYPADRAFT_171180 PE=4 SV=1	MARYNGPSAMDLRGQHVGVSHSPHPLQQYGTQVNNNSENLLSPLSHPSPSASIDLRNLNSSFSSNITSEFSSSLFDSNSQNSFGRNVGSATLIPPSQSQSLPPRAMMNGGLIPADEWSGTTIVGPGTPSTQQAQVLQSSQGQGPSGQAAHQPKQQVAYDGRVAANSHVLQAMSGNQYQAVMSTSQHSGGSQGGSRDPLQSYSSEVGQGITPRSPQVPIRSPQHPLDITAVKSEYPDMKRVKTEYGMEGVKAEYPQDSLAQATLIRSSQDLAYQEGSFHGPTSSNQLSGFDGGPTSSQQSGLEGDTKVNRSVTHQLVGMTQSGNYQAGEMSSPQSAYSSGQGNVSQSSQERGQQGQSRALANFQGAQLLTQQNsFQGQQSLRNLNMMQGGNFQGNLQSLGGVPQQTNFAGQSHANHLAHFQVSPSQQSLMQMASSNQLSSYQAQQVQAHVQAQAQAQAQAQVQAHAQAQAQAQAQAQAQAQAQAQAQAQAMSQAHAQAQAANQQAALHQAAANQAAILQARQAQQGVSSQHQLLLQQQQFQSGQAQAFQVANGLPSTGAAQQMIARLQPGMQNQFLQGLKLNNRHLVQGSMLKGGSMENGYRSRMLPAVVAECNHRIMLYIQEQRKRPADNNIAFWQRLVHTFFEPGALKRWCLSSYNTSPVGRHAQGLFPMEFWFCNLCGVQPGRGFESCTDVLPRLFKIKYDSGLQDELLFLDRAEEYVLPSGKMILEYSGAVHESIFAELRVIRYGTLRVTISPSYKIQAWEFCTKSHDEVVPIKNLQDQAQQLDNLVMEAEQEGFNKSVENLSKHCNAFMTTARQLAVKLDAPMVNDLGFSKRYVRCLQISEVVNSMKDLISFEKKTHRGPIQSLIDFPSARKLQQQGLLTNLPNQPSLTVLINRFTQGTPRQSIPYLQQQQGQVSRHPGGQVMTANGQQGVSQLQGHLLGQIQPGTVAQVHRDPNTSKMAQFSNLYQSQLRGQMDARNLGLVQAGQPYNNQMQPPGPLHLSGSSQAHSGNSNHSNGLPGQLQAQTVSQGLTQSQGPVSAQRAHSGGAGGNSQSFPGNQVHLQLNHAQALSQLQGQSTMSQIPSSALSGDHAASPIFNQLSQQTSFPTLSKQLTPQPAGQVHSQSHNSLNQPMVNGGQQSLPGTPQSEISDLRSNA	ALANFQGAQLLTQQNsFQGQQSLR	S373p	-0.27578631324264202	2.1045774539605899
Biological Process	4.2634015310811398E-7	118	1518	1.6787553267045501	GO:0010556 reg. of macromolecule biosynthetic proc.	http://amigo.geneontology.org/amigo/term/GO:0010556	A0A2K1KBI9	Pp3c7_13060		PWWP domain-containing protein	Uncharacterized protein OS=Physcomitrium patens OX=3218 GN=PHYPA_010332 PE=4 SV=1	MAKKKGGGGRAPKAGGAAVGASVEAPSREFNVGDLVLAKVKGWPAWPAQIGRLETQGKHAGKYYVTYFGPGQQIGWCLPVELSEFDADQREASVQKSLKKTADKKFIFAVKEICALQDERAGASPKDSAEEDGEVSDDDGPRDIGSDGGEEDAVDRETGFTEEVKQDRYPMPVVTLNQQCESVYFNEGNGEEDVEDGDGDKDWSERRRYNDSGVQTGNDSDGGGQEQEASADGAIGEGLKPFVELQKPDSESVGGRRRAFGNALVRINQTSEEGVEEKAAMPEGETQVLTYQYGRKKHRNKINKDVLPGVVDGLASNLGQGIVEDSAAVHAEASDVPKRMKPKVGRSSKANQQGKVGQDSKSSGHAVRKPDAGAKRSEMEKGSGRGAHEGIGKPGKDNDSVVKRVPSDNGHKRKGSDLKKKDMYSPGVKGEVLGGEKRERKLEAKKDVREVAAEVGGLKKEPKKSQVSSKGSEEVKKHSATPKQLGEHVRSGVDDSEKKVPSSSPGCFGGSKVKVEVKGEGSVKRRRLSDGEGEGEEGSAGGEKGDGGTSVKVEKDEKSLPLSKRPKMVASEDKSAEGKQKHVSIGRSSVDGSNGEKDSPRDGKSRERGTSLPPKADKDRMRKAALDGEAALPPSKRRHRAYAAMSACEAEAATASAAESREQAGNGVACNQDGNDVDAAASSEGANREGTSALGHEAGSVGGSLKDATAAPHAWESTDGGHKQQKVESGHDNASVEDRTESKKHPPLKDAQATDsPRKRSGSGDPSKVQTARSEGRVKSSKSRSPGPTRSSFEVATEKRKGHWGGSESGKLSTSMSGGTEAFPSHAKSSFEDSSIRNAVALANEKRNALKREGDSSASMKALIAAAQVKQRAKQNFTGGSGPFVFAELDKFPNSMVCSPSPSQRRGSSGLTPPVQHGQGGVLSHEGHKRQDLEYTRYGEAAVDTEATIARDTFVGMLETVSRTKDSIGRTTRQAMDCAKHGIAEQIVEVIVRKLENEPSFHRRVDYWFLLDSVTQVAHTQKVVAYLPIVQSFLPRILNAAAPPGGGARENRKQCLKVLNLWLERKVMSESVLRHFMTEIESHNDDKGLPGNGGRRLSRSERAVDDPIRDMDGMLVDEYGSNASLSLPDGFSIIPQLYEDEEEGSEDGSRQLETESVSAINTTRSTEGEEPIDRHRTVLEDVDGELEMEDVSPTAESEVSGMKLREQLLGDGYSEDARTNCGQPPLPLGPPPSVPSPPPLPADPPPSPPPPPRSPPPPVTGSQAAYPSIGRNPAHSQDSSTHQGSDSPSTPSTYSGLAGYQGQGSGGFSQAGSRSNAYSSGAGSQSGASLGSPIPPLPSQHSSPGFALGTRLPPPPPLPASYHPQRVWSESRTSPGGDSDVSPRSGRGGEEPVRQGNQEVSGSERVGQLGGGRHDVGPFPSGGCTSSGPSEGVQAGDQGSGVGMSGYSSNGPLYEKEDKSYRVNAGVRPGPAGAQFPYGPPGVQPAMRGGPVGGHFGSHAQYQGPPMNPSGGQGPMPTLGFRPGGPSHGSWRPS	HPPLKDAQATDsPR	S756p	-0.186064929518683	1.3214816209598901
Biological Process	4.2634015310811398E-7	118	1518	1.6787553267045501	GO:0010556 reg. of macromolecule biosynthetic proc.	http://amigo.geneontology.org/amigo/term/GO:0010556	A0A2K1KBI9	Pp3c7_13060		PWWP domain-containing protein	Uncharacterized protein OS=Physcomitrium patens OX=3218 GN=PHYPA_010332 PE=4 SV=1	MAKKKGGGGRAPKAGGAAVGASVEAPSREFNVGDLVLAKVKGWPAWPAQIGRLETQGKHAGKYYVTYFGPGQQIGWCLPVELSEFDADQREASVQKSLKKTADKKFIFAVKEICALQDERAGASPKDSAEEDGEVSDDDGPRDIGSDGGEEDAVDRETGFTEEVKQDRYPMPVVTLNQQCESVYFNEGNGEEDVEDGDGDKDWSERRRYNDSGVQTGNDSDGGGQEQEASADGAIGEGLKPFVELQKPDSESVGGRRRAFGNALVRINQTSEEGVEEKAAMPEGETQVLTYQYGRKKHRNKINKDVLPGVVDGLASNLGQGIVEDSAAVHAEASDVPKRMKPKVGRSSKANQQGKVGQDSKSSGHAVRKPDAGAKRSEMEKGSGRGAHEGIGKPGKDNDSVVKRVPSDNGHKRKGSDLKKKDMYSPGVKGEVLGGEKRERKLEAKKDVREVAAEVGGLKKEPKKSQVSSKGSEEVKKHSATPKQLGEHVRSGVDDSEKKVPSSSPGCFGGSKVKVEVKGEGSVKRRRLSDGEGEGEEGSAGGEKGDGGTSVKVEKDEKSLPLSKRPKMVASEDKSAEGKQKHVSIGRSSVDGSNGEKDSPRDGKSRERGTSLPPKADKDRMRKAALDGEAALPPSKRRHRAYAAMSACEAEAATASAAESREQAGNGVACNQDGNDVDAAASSEGANREGTSALGHEAGSVGGSLKDATAAPHAWESTDGGHKQQKVESGHDNASVEDRTESKKHPPLKDAQATDSPRKRSGSGDPSKVQTARsEGRVKSSKSRSPGPTRSSFEVATEKRKGHWGGSESGKLSTSMSGGTEAFPSHAKSSFEDSSIRNAVALANEKRNALKREGDSSASMKALIAAAQVKQRAKQNFTGGSGPFVFAELDKFPNSMVCSPSPSQRRGSSGLTPPVQHGQGGVLSHEGHKRQDLEYTRYGEAAVDTEATIARDTFVGMLETVSRTKDSIGRTTRQAMDCAKHGIAEQIVEVIVRKLENEPSFHRRVDYWFLLDSVTQVAHTQKVVAYLPIVQSFLPRILNAAAPPGGGARENRKQCLKVLNLWLERKVMSESVLRHFMTEIESHNDDKGLPGNGGRRLSRSERAVDDPIRDMDGMLVDEYGSNASLSLPDGFSIIPQLYEDEEEGSEDGSRQLETESVSAINTTRSTEGEEPIDRHRTVLEDVDGELEMEDVSPTAESEVSGMKLREQLLGDGYSEDARTNCGQPPLPLGPPPSVPSPPPLPADPPPSPPPPPRSPPPPVTGSQAAYPSIGRNPAHSQDSSTHQGSDSPSTPSTYSGLAGYQGQGSGGFSQAGSRSNAYSSGAGSQSGASLGSPIPPLPSQHSSPGFALGTRLPPPPPLPASYHPQRVWSESRTSPGGDSDVSPRSGRGGEEPVRQGNQEVSGSERVGQLGGGRHDVGPFPSGGCTSSGPSEGVQAGDQGSGVGMSGYSSNGPLYEKEDKSYRVNAGVRPGPAGAQFPYGPPGVQPAMRGGPVGGHFGSHAQYQGPPMNPSGGQGPMPTLGFRPGGPSHGSWRPS	VQTARsEGR	S774p	-0.43245455235625302	2.3353580244438699
Biological Process	4.2634015310811398E-7	118	1518	1.6787553267045501	GO:0010556 reg. of macromolecule biosynthetic proc.	http://amigo.geneontology.org/amigo/term/GO:0010556	A0A2K1KAL8	Pp3c7_6260		protein-serine/threonine phosphatase (EC 3.1.3.16)	Protein-serine/threonine phosphatase OS=Physcomitrium patens OX=3218 GN=PHYPA_010011 PE=4 SV=1	MASDLPLLYSPTHPTTITRHSDAFLTNLYHKNERLGEMVLSPQSLDDFWSQVFGNELRISSFSTSSERCLPLLVLHTISPGVAFKLAPSDNQQAMDLSALQALHVSCLHENKTAVAPISGGLQLHLVAMLPSQIQIPEGRKDACFWGFVVVQGMYDSCLAMLNLRCLAMVLDLDETLIVANTLKTFDDRIDALNRRLVNREDPVLAGTLKRFQEDKAILEQYIKTDQVYDNGKLYKAQSEVVPPVADGAIPLIRPIVRLPERNVILTRINPAVRDTSVLVRLRPNWDELKVYLLAKGRKRFEAFICTMSERDYALEMWRLLDPDARLINPRELNERVTCVKSDAKKALKDCFPRHCCHPKMAMVIDDRLPVWEKVDQPRVHEVQAFMPYTDPKGETMKELPPLCIARNIACNVRGYFFKELDETLTQQMLEVKFDTEVHTLPKAPDVSSYIIPEVMQEDVVPGFTTNGVKDFSDGMANMEVEMNLKTPGANGLSHSRSFSMDDDLMLALKQPIQQPLQQQQQQHQQPHLLVPDPIGRLRPQFAGDVSKVDPSMYLPGDSIVYPSSTENSLYPPGIPRRHTDPVQTRLLEGTIQGsPGREEGEVPEADIDPDTRRRLLILQHGMDASKPVTPLAPLQVQIPPVVPPGGGWLGIEEEMSPRRPSRRSPELVLEPESPSFDRSGPPGFENPYIREQQLIREAARRQRDQEESFFKESRSQLDNSAFSDEDSAANSFTRGMSREPFNAPRTVPFPAVNAISALHEIGQKVKRTVQYRTDLRSSTHLGVTVEVMFGGEKVGEGVGRTRKEAKYNAAESALLYLATKATGGSTPVPSTATLPEPAKEVRMSRGGPRDPRLSAGLAPLPRDDDSPVASTSGHVPLGGYQSNEEPVPYNHVAVLKELCTREAINIQFKALPSNGVGQRQAFRCQVEVGGRMLGRGSGPTWDEAKQEAAKEAYIQVEMSLRPHKRGNGPRSPGSNKRMRTDPMKDRGVPASLSPVRGGRSRLSPRRHARNLPPMP	LLEGTIQGsPGREEGEVPEADIDPDTR	S595p	-0.205896101440252	1.3872161432802601
Biological Process	4.2634015310811398E-7	118	1518	1.6787553267045501	GO:0010556 reg. of macromolecule biosynthetic proc.	http://amigo.geneontology.org/amigo/term/GO:0010556	A0A2K1KAL8	Pp3c7_6260		protein-serine/threonine phosphatase (EC 3.1.3.16)	Protein-serine/threonine phosphatase OS=Physcomitrium patens OX=3218 GN=PHYPA_010011 PE=4 SV=1	MASDLPLLYSPTHPTTITRHSDAFLTNLYHKNERLGEMVLSPQSLDDFWSQVFGNELRISSFSTSSERCLPLLVLHTISPGVAFKLAPSDNQQAMDLSALQALHVSCLHENKTAVAPISGGLQLHLVAMLPSQIQIPEGRKDACFWGFVVVQGMYDSCLAMLNLRCLAMVLDLDETLIVANTLKTFDDRIDALNRRLVNREDPVLAGTLKRFQEDKAILEQYIKTDQVYDNGKLYKAQSEVVPPVADGAIPLIRPIVRLPERNVILTRINPAVRDTSVLVRLRPNWDELKVYLLAKGRKRFEAFICTMSERDYALEMWRLLDPDARLINPRELNERVTCVKSDAKKALKDCFPRHCCHPKMAMVIDDRLPVWEKVDQPRVHEVQAFMPYTDPKGETMKELPPLCIARNIACNVRGYFFKELDETLTQQMLEVKFDTEVHTLPKAPDVSSYIIPEVMQEDVVPGFTTNGVKDFSDGMANMEVEMNLKTPGANGLSHSRSFSMDDDLMLALKQPIQQPLQQQQQQHQQPHLLVPDPIGRLRPQFAGDVSKVDPSMYLPGDSIVYPSSTENSLYPPGIPRRHTDPVQTRLLEGTIQGSPGREEGEVPEADIDPDTRRRLLILQHGMDASKPVTPLAPLQVQIPPVVPPGGGWLGIEEEMSPRRPSRRsPELVLEPESPSFDRSGPPGFENPYIREQQLIREAARRQRDQEESFFKESRSQLDNSAFSDEDSAANSFTRGMSREPFNAPRTVPFPAVNAISALHEIGQKVKRTVQYRTDLRSSTHLGVTVEVMFGGEKVGEGVGRTRKEAKYNAAESALLYLATKATGGSTPVPSTATLPEPAKEVRMSRGGPRDPRLSAGLAPLPRDDDSPVASTSGHVPLGGYQSNEEPVPYNHVAVLKELCTREAINIQFKALPSNGVGQRQAFRCQVEVGGRMLGRGSGPTWDEAKQEAAKEAYIQVEMSLRPHKRGNGPRSPGSNKRMRTDPMKDRGVPASLSPVRGGRSRLSPRRHARNLPPMP	RsPELVLEPESPSFDR	S665p	-0.36215793967589499	2.8416375079047498
Biological Process	4.2634015310811398E-7	118	1518	1.6787553267045501	GO:0010556 reg. of macromolecule biosynthetic proc.	http://amigo.geneontology.org/amigo/term/GO:0010556	A0A2K1KAL8	Pp3c7_6260		protein-serine/threonine phosphatase (EC 3.1.3.16)	Protein-serine/threonine phosphatase OS=Physcomitrium patens OX=3218 GN=PHYPA_010011 PE=4 SV=1	MASDLPLLYSPTHPTTITRHSDAFLTNLYHKNERLGEMVLSPQSLDDFWSQVFGNELRISSFSTSSERCLPLLVLHTISPGVAFKLAPSDNQQAMDLSALQALHVSCLHENKTAVAPISGGLQLHLVAMLPSQIQIPEGRKDACFWGFVVVQGMYDSCLAMLNLRCLAMVLDLDETLIVANTLKTFDDRIDALNRRLVNREDPVLAGTLKRFQEDKAILEQYIKTDQVYDNGKLYKAQSEVVPPVADGAIPLIRPIVRLPERNVILTRINPAVRDTSVLVRLRPNWDELKVYLLAKGRKRFEAFICTMSERDYALEMWRLLDPDARLINPRELNERVTCVKSDAKKALKDCFPRHCCHPKMAMVIDDRLPVWEKVDQPRVHEVQAFMPYTDPKGETMKELPPLCIARNIACNVRGYFFKELDETLTQQMLEVKFDTEVHTLPKAPDVSSYIIPEVMQEDVVPGFTTNGVKDFSDGMANMEVEMNLKTPGANGLSHSRSFSMDDDLMLALKQPIQQPLQQQQQQHQQPHLLVPDPIGRLRPQFAGDVSKVDPSMYLPGDSIVYPSSTENSLYPPGIPRRHTDPVQTRLLEGTIQGSPGREEGEVPEADIDPDTRRRLLILQHGMDASKPVTPLAPLQVQIPPVVPPGGGWLGIEEEMSPRRPSRRSPELVLEPEsPSFDRSGPPGFENPYIREQQLIREAARRQRDQEESFFKESRSQLDNSAFSDEDSAANSFTRGMSREPFNAPRTVPFPAVNAISALHEIGQKVKRTVQYRTDLRSSTHLGVTVEVMFGGEKVGEGVGRTRKEAKYNAAESALLYLATKATGGSTPVPSTATLPEPAKEVRMSRGGPRDPRLSAGLAPLPRDDDSPVASTSGHVPLGGYQSNEEPVPYNHVAVLKELCTREAINIQFKALPSNGVGQRQAFRCQVEVGGRMLGRGSGPTWDEAKQEAAKEAYIQVEMSLRPHKRGNGPRSPGSNKRMRTDPMKDRGVPASLSPVRGGRSRLSPRRHARNLPPMP	RSPELVLEPEsPSFDR	S674p	-0.24468509595490201	1.73992861201493
Biological Process	4.2634015310811398E-7	118	1518	1.6787553267045501	GO:0010556 reg. of macromolecule biosynthetic proc.	http://amigo.geneontology.org/amigo/term/GO:0010556	A0A2K1KAL8	Pp3c7_6260		protein-serine/threonine phosphatase (EC 3.1.3.16)	Protein-serine/threonine phosphatase OS=Physcomitrium patens OX=3218 GN=PHYPA_010011 PE=4 SV=1	MASDLPLLYSPTHPTTITRHSDAFLTNLYHKNERLGEMVLSPQSLDDFWSQVFGNELRISSFSTSSERCLPLLVLHTISPGVAFKLAPSDNQQAMDLSALQALHVSCLHENKTAVAPISGGLQLHLVAMLPSQIQIPEGRKDACFWGFVVVQGMYDSCLAMLNLRCLAMVLDLDETLIVANTLKTFDDRIDALNRRLVNREDPVLAGTLKRFQEDKAILEQYIKTDQVYDNGKLYKAQSEVVPPVADGAIPLIRPIVRLPERNVILTRINPAVRDTSVLVRLRPNWDELKVYLLAKGRKRFEAFICTMSERDYALEMWRLLDPDARLINPRELNERVTCVKSDAKKALKDCFPRHCCHPKMAMVIDDRLPVWEKVDQPRVHEVQAFMPYTDPKGETMKELPPLCIARNIACNVRGYFFKELDETLTQQMLEVKFDTEVHTLPKAPDVSSYIIPEVMQEDVVPGFTTNGVKDFSDGMANMEVEMNLKTPGANGLSHSRSFSMDDDLMLALKQPIQQPLQQQQQQHQQPHLLVPDPIGRLRPQFAGDVSKVDPSMYLPGDSIVYPSSTENSLYPPGIPRRHTDPVQTRLLEGTIQGSPGREEGEVPEADIDPDTRRRLLILQHGMDASKPVTPLAPLQVQIPPVVPPGGGWLGIEEEMSPRRPSRRSPELVLEPESPSFDRSGPPGFENPYIREQQLIREAARRQRDQEESFFKESRSQLDNSAFsDEDSAANSFTRGMSREPFNAPRTVPFPAVNAISALHEIGQKVKRTVQYRTDLRSSTHLGVTVEVMFGGEKVGEGVGRTRKEAKYNAAESALLYLATKATGGSTPVPSTATLPEPAKEVRMSRGGPRDPRLSAGLAPLPRDDDSPVASTSGHVPLGGYQSNEEPVPYNHVAVLKELCTREAINIQFKALPSNGVGQRQAFRCQVEVGGRMLGRGSGPTWDEAKQEAAKEAYIQVEMSLRPHKRGNGPRSPGSNKRMRTDPMKDRGVPASLSPVRGGRSRLSPRRHARNLPPMP	SQLDNSAFsDEDSAANSFTR	S724p	-0.234465253637023	1.6575773191777901
Biological Process	4.2634015310811398E-7	118	1518	1.6787553267045501	GO:0010556 reg. of macromolecule biosynthetic proc.	http://amigo.geneontology.org/amigo/term/GO:0010556	A0A2K1K7F4	Pp3c8_15880		Nuclear pore complex protein	Nuclear pore complex protein OS=Physcomitrium patens OX=3218 GN=PHYPA_011605 PE=3 SV=1	MGREVEEGGGRPEAERYDPAAPREQFRRYRRRRSKDPPAIVGGSPSLAGASEGLGTPSLSLRDMRDSFVAMsPPSVSRQSWMHSSFPGEYRTPVASGARGLRDPRAELLSSPMSFDDDEEQPHWMGGYGDEGEDEDERMELKPPVLSKTPVVLRKVKPEPGLGEEMPDSAEQSYGRFALMTNAALQDEISLPDFLEQCEVLCHDLAQVVREEASEGHRVTEERLMRQTAQMLHAESGTWSLLWYLFGKEAQEMYSDDPLVYPATSTQEAVQFIMSEPFVQQCMRIVQWLESMASKDLDYQKKHKGWYAGSYMQKLGVWHQTQREIRKRAGQATLVRNVDPDAPTREHARLHPEDQKLEEDLMEDVWKLLRAGRLGEARELCRSAGQPWRAASLGGCGELGSSPSVEAFCNAGKDRALQALELESGIGHQRRLWKWACYIASEKIGDRGDEAKHEAAVYASQCGNVRRMLPVCMDWESACWAMARSWLDTQVDAELSQRHPPKVPKRRTTGAVVRTSAKSGGSDASMEVSEEPHSWPQPVVDQQPRDFVGMFDKLRNADLVHAKVKHSCNEQQRLVQMDLIMGNFSHLLDLLKDWTIPKDTTIKFHGHPQIVRFGSHLVLVLRRILADTSDEVVAEKLRIVGDLILNGYVIFLFTEHQEDLVGVYASQLAPHLCVDLYVNFMDLRLNDPVPVKYKLFRSAIEFLPFFPDIDETKGCVLNILEKVLSKSREIKPGLQAGVKSEELERGGIGELRQLQSVQKAQALQWLCFTPPETVPGVERIRAELLARALEHSNLLFREFALLSLWRTTVVPAGPHRLLSLLAEPLKQVPEILASLEHPDRMEENLQEFECWRFYYECDGLYRSWFNIEQTNAEVPPEHLSVEEKERAISAARVALEQAFALLTCDNGMWLAGVDTTVGADTEVAWLELQATAVLMSASGVYLPPEPTVCTTLSSALHHCGGEAGLMRQLTVEVDVNRRDINCVDVRLRCLPVSGDGLGLATGHDGGLLGSILALAAKGEMPHFQSGLALEVVSMDAWRWDENLVLRTPATYILQGLARRCCLPELILRCMELKVFLAASRGAEDVDDESTDLIGLVASKETALHRLFSQRQLQIFLLLERNMTICRMESCRDHAPHF	DSFVAMsPPSVSR	S72p	-0.300448367476911	2.2269453066357401
Biological Process	4.2634015310811398E-7	118	1518	1.6787553267045501	GO:0010556 reg. of macromolecule biosynthetic proc.	http://amigo.geneontology.org/amigo/term/GO:0010556	A0A2K1K7F4	Pp3c8_15880		Nuclear pore complex protein	Nuclear pore complex protein OS=Physcomitrium patens OX=3218 GN=PHYPA_011605 PE=3 SV=1	MGREVEEGGGRPEAERYDPAAPREQFRRYRRRRSKDPPAIVGGSPSLAGASEGLGTPSLSLRDMRDSFVAMSPPsVSRQSWMHSSFPGEYRTPVASGARGLRDPRAELLSSPMSFDDDEEQPHWMGGYGDEGEDEDERMELKPPVLSKTPVVLRKVKPEPGLGEEMPDSAEQSYGRFALMTNAALQDEISLPDFLEQCEVLCHDLAQVVREEASEGHRVTEERLMRQTAQMLHAESGTWSLLWYLFGKEAQEMYSDDPLVYPATSTQEAVQFIMSEPFVQQCMRIVQWLESMASKDLDYQKKHKGWYAGSYMQKLGVWHQTQREIRKRAGQATLVRNVDPDAPTREHARLHPEDQKLEEDLMEDVWKLLRAGRLGEARELCRSAGQPWRAASLGGCGELGSSPSVEAFCNAGKDRALQALELESGIGHQRRLWKWACYIASEKIGDRGDEAKHEAAVYASQCGNVRRMLPVCMDWESACWAMARSWLDTQVDAELSQRHPPKVPKRRTTGAVVRTSAKSGGSDASMEVSEEPHSWPQPVVDQQPRDFVGMFDKLRNADLVHAKVKHSCNEQQRLVQMDLIMGNFSHLLDLLKDWTIPKDTTIKFHGHPQIVRFGSHLVLVLRRILADTSDEVVAEKLRIVGDLILNGYVIFLFTEHQEDLVGVYASQLAPHLCVDLYVNFMDLRLNDPVPVKYKLFRSAIEFLPFFPDIDETKGCVLNILEKVLSKSREIKPGLQAGVKSEELERGGIGELRQLQSVQKAQALQWLCFTPPETVPGVERIRAELLARALEHSNLLFREFALLSLWRTTVVPAGPHRLLSLLAEPLKQVPEILASLEHPDRMEENLQEFECWRFYYECDGLYRSWFNIEQTNAEVPPEHLSVEEKERAISAARVALEQAFALLTCDNGMWLAGVDTTVGADTEVAWLELQATAVLMSASGVYLPPEPTVCTTLSSALHHCGGEAGLMRQLTVEVDVNRRDINCVDVRLRCLPVSGDGLGLATGHDGGLLGSILALAAKGEMPHFQSGLALEVVSMDAWRWDENLVLRTPATYILQGLARRCCLPELILRCMELKVFLAASRGAEDVDDESTDLIGLVASKETALHRLFSQRQLQIFLLLERNMTICRMESCRDHAPHF	DSFVAMSPPsVSR	S75p	-0.26534456652099497	1.97881070093006
Biological Process	4.2634015310811398E-7	118	1518	1.6787553267045501	GO:0010556 reg. of macromolecule biosynthetic proc.	http://amigo.geneontology.org/amigo/term/GO:0010556	A0A2K1K5Y1	Pp3c8_2690		CG-1 domain-containing protein	Uncharacterized protein OS=Physcomitrium patens OX=3218 GN=PHYPA_011068 PE=3 SV=1	MAASRSRSGSQQPDIDIRQIISEAQTRWLRPVEVCEILKNYVKYGFKLNPVPPVRPCSGSMFLFDRKTLRYFRKDGHNWRKKKDGKTVREAHERLKTGSVDVLHCYYAHGEDNSSFQRRCYWMLDPSLEHIVLVHYREVTEGGRFTMSDSQHSAPAAHAASPPEVSNPATSPELDQDDADVIESEEVEEHSSLDPIVSPNAPQDTLLDQLTPSARASADLNNSLMNGWIGGGSAASNMWMPSSNRVGTSsLENLLNAPTGLTPRIGPFPQQSSDKQQLGNNQFPDMFGTQEPFSNGQRQESFTGAIDVAGWSRQMMDNNTRNNSTFGQSSDGPFAPHTASGPPTYVKQESMGGATMWSDILEQCTTPSTHRNIMESLMNNNQLEMSDSPRTQDLGSSLVPPSKGILEALSPRGLGREPQTPLEASLQAVTQEKALKSAGLYQRRLYGMRSESQQLDLQFERKSPMEKSPESEPFPKLDSFGRWMSHTLEAQNFPSPGAFQSSWPGTPTMGFPGLPDDMYQMQVDASLSTSVVADQRYSITDSSPEWAYASEGAKVLVSGVFLGDYANASDIKWHCMFGEVEVPAEVINGVVLRCKAPPHAPGRVSFYVTCGDRQAHSEIREFEYRAGGRVVPDTKVERQATEERLLKVRLAQLLLAESDEDPGQLDDATDMKLQCLSPFSSSHSHSDWQEMENLANTSDHSQDINFHDRLLQMLLKSRMQKWLVCKIQEEGKGPSVLDAQGQGVLHMAAALGYDWAIAPMLAAGVPINFRDARGWTALHWAASFAKEQVVIALLGHNADPGAVTDPTPSCPSGQTPADLALMKGHVGIGGFLAESSLTRRLNAMSLADQSPITVANAQFAGETAVAKLSRRDSIKHTLSSKSEDSVSIKESLQAVRNAARAAALIQAAFRQHSFRKREEAEEEEASMKFDEYGMTESQMRGFVAARAAQRIQKAYRGHQEKKQQLAASRIQQKFRSWKVRKDFVNLRQRVVRIQAHVRGNLVRRRFKKLLWSVGVLDKVILRWRRKRSGLRGFKSGDLGIDTKEDDEEFLKEGRKLAEKAVEKAVTTVQTMVRSQPARDQYRRLLEGTIKAEKLGQFQQASPQEFHTSPDVEDYSYQELQNQHMNQYLPHNGDQHMTFTD	VGTSsLENLLNAPTGLTPR	S250p	-0.214240225572989	1.65955588515988
Biological Process	4.2634015310811398E-7	118	1518	1.6787553267045501	GO:0010556 reg. of macromolecule biosynthetic proc.	http://amigo.geneontology.org/amigo/term/GO:0010556	A0A2K1K6G2	Pp3c8_7310		Ubiquinol-cytochrome c chaperone domain-containing protein	Uncharacterized protein OS=Physcomitrium patens OX=3218 GN=PHYPA_011262 PE=3 SV=1	MLAQFARAAVRRHLARASAPQLLSRSFAQTAEQVVDTSPTIKDTETETQRTITPRSLsLDPNSRFRVSDPVPEGFKRTVLKLLGYYSRQSRLIRGANTLYSRISSQVDQPELYANFALEQSFRTTHAMLVLHMWLSLGRLRSEGKDGAAMGQSLYDAFNHDLERRIIATGLKVLLSKWMKELEKNFYGAVAAYDNAMRPEAAQDELARALWRNVFAEDDAIMPTGPNATPVHALARHVRKEVASLALTDSESFMTGNIMFSKDFGSD	SLsLDPNSR	S58p	-0.20922796213799999	1.9430951486635299
Biological Process	4.2634015310811398E-7	118	1518	1.6787553267045501	GO:0010556 reg. of macromolecule biosynthetic proc.	http://amigo.geneontology.org/amigo/term/GO:0010556	A0A2K1K3R3	Pp3c9_18620		Protein kinase domain-containing protein	Protein kinase domain-containing protein OS=Physcomitrium patens OX=3218 GN=PHYPA_012883 PE=4 SV=1	MGCAKSKPRVPQEESEsPKEKQSSHSGSTRTSVRRPSASAKVETTDLGPVIDKEKDRPKVRARHNGTQLTQLKSEDAAEGRRRGDRTHGESHPRSGMVPKNLEGEQIAAGWPSWLSQVAGEAIKGWIPRHAASFEKLDKIGQGTYSNVYKARDLETGKIVALKKVRFDNLEPESVRFMAREIQVLRRLDHPNVVKLEGLVTSRMSCSLYLVFEYMEHDLAGLAACPGIMFTEAQVKCYLQQLLRGLEHCHRQGVLHRDIKGSNLLLDNGGVLKIADFGLATFFNPDQKQPLTSRVVTLWYRPPELLLGATEYGVSVDLWSTGCILAELLAGKPIMPGRTEVEQLHKIFKLCGSPSEEYWKKSKLPHATIFKPQQPYKRCLNEVFKEFPASSLALLDTLLAIEPADRGSATQALASEFFTTKPLACDPSSLPQYPPSKEFDAKIRDDEARRQRAQGSRARNSEMKRSGTRERVIRPGGAPEANAELAASLAYRRSRPGQNKSKSEKFGPLHEDKAVAYPMYHAQSRATQTFTGVQGTSPVTLGRQYGIPSAATRSGPQAPLSGSVGGGSWNKKHRDDDGRSGSRSMSRPSKSITVSDLHQGNYSHGADKWSLSSAAGSRNGPSGNHYRDRGAGRTRDGDAGHMEGAEGLSRRGDRFEAAHKNDLSKREGSYKHDQPYTVAIDGPHRRDVASVDPHSRDSMSKVPIAGYQNKQERMYHSGPLLHPGYSGASAVDFDLEEHGRRVKLLGKRATDKENGVRGEYRGKKEAETGEIVETESGFGLSSEK	VPQEESEsPKEK	S17p	-0.54371951848927502	2.2708352103072298
Biological Process	4.2634015310811398E-7	118	1518	1.6787553267045501	GO:0010556 reg. of macromolecule biosynthetic proc.	http://amigo.geneontology.org/amigo/term/GO:0010556	A0A2K1K3R3	Pp3c9_18620		Protein kinase domain-containing protein	Protein kinase domain-containing protein OS=Physcomitrium patens OX=3218 GN=PHYPA_012883 PE=4 SV=1	MGCAKSKPRVPQEESESPKEKQSSHSGSTRTSVRRPSASAKVETTDLGPVIDKEKDRPKVRARHNGTQLTQLKSEDAAEGRRRGDRTHGESHPRSGMVPKNLEGEQIAAGWPSWLSQVAGEAIKGWIPRHAASFEKLDKIGQGTYSNVYKARDLETGKIVALKKVRFDNLEPESVRFMAREIQVLRRLDHPNVVKLEGLVTSRMSCSLYLVFEYMEHDLAGLAACPGIMFTEAQVKCYLQQLLRGLEHCHRQGVLHRDIKGSNLLLDNGGVLKIADFGLATFFNPDQKQPLTSRVVTLWYRPPELLLGATEYGVSVDLWSTGCILAELLAGKPIMPGRTEVEQLHKIFKLCGSPSEEYWKKSKLPHATIFKPQQPYKRCLNEVFKEFPASSLALLDTLLAIEPADRGSATQALASEFFTTKPLACDPSSLPQYPPSKEFDAKIRDDEARRQRAQGSRARNSEMKRSGTRERVIRPGGAPEANAELAASLAYRRSRPGQNKSKSEKFGPLHEDKAVAYPMYHAQSRATQTFTGVQGTsPVTLGRQYGIPSAATRSGPQAPLSGSVGGGSWNKKHRDDDGRSGSRSMSRPSKSITVSDLHQGNYSHGADKWSLSSAAGSRNGPSGNHYRDRGAGRTRDGDAGHMEGAEGLSRRGDRFEAAHKNDLSKREGSYKHDQPYTVAIDGPHRRDVASVDPHSRDSMSKVPIAGYQNKQERMYHSGPLLHPGYSGASAVDFDLEEHGRRVKLLGKRATDKENGVRGEYRGKKEAETGEIVETESGFGLSSEK	ATQTFTGVQGTsPVTLGR	S537p	-0.29335894269059198	2.3381873144627399
Biological Process	4.2634015310811398E-7	118	1518	1.6787553267045501	GO:0010556 reg. of macromolecule biosynthetic proc.	http://amigo.geneontology.org/amigo/term/GO:0010556	A0A2K1K409	Pp3c9_20660		CCR4-NOT transcription complex subunit 10	Uncharacterized protein OS=Physcomitrium patens OX=3218 GN=PHYPA_012986 PE=3 SV=1	MEGDGDGVANTSSTTTTTKEPPLPQSAGATSNGAAAENDAVGGNNVRPHSLPTGLAKEAAQLFHARAYQGCLLILHQLQLHNDEDPKVRHNIAVAEYYRDGCTNPQKLLEVLSQVKARNEELARAAEQQQEGNGSASTSGSTNGSGGVFNATRTNSADVVAYMDDYDTSIPNLNTAITMYHLQRYAAAMSVLEPLYRNIEPIDETAALGVCLLMLDITLASGQPGKAAEVLHYMEKAFGYLLPPAENYNSASSVPSSTPPETELLITNTEKTLARTSSDEGLEEDPVTLGSLEIDSSQNLGNKATTAPVVAGREKPMPPVDVKLLLHLYRIRLFISARNLKASKREIKSALNLSRENMTALLLKAQMEYSRGNYRKAIKQLTMCIGRSDPSMRGIFLSNLGCIHHRLRKDQTAALYFRKALQACASSERNNSLSAMSFSQDRSLPIVYNAGLQQLSCGNPIRAFRCFQEAASLYYNRPLLWLRLAECCIVALEKGLLENTTAKREVEVTIVGEGEWRRVVLPGGSLNPTVVNGFKVNEPEGDVQISDGGEKWFLSGKPHKLSLSFAIQCLHTAICLFDRCDVKAAEAAAEAAAAVAEVKDSDDNKSTKGGDPMGGGPSPTGEAKDTKCLLAAVAAMEEQKMQEAAALRMWALAALAYCQLGVSHPLRALRSAEQLLRQPSCARPYLLLGHVYAAEALCQLERPQEALEHLSTCLNESASEPTSSGTEEESLKWKYGDNSEAsGDGEDGATYTVGALGDAASVARLTGTSARVSLYINLAAVYAMQGNLQEAHRLAQAALTMAPTNSTAMLAAVYVELKRERMASALALLKQHRHLCVVSSSKGLSQLS	YGDNSEAsGDGEDGATYTVGALGDAASVAR	S742p	-0.31473259348315802	1.60906489289662
Biological Process	4.2634015310811398E-7	118	1518	1.6787553267045501	GO:0010556 reg. of macromolecule biosynthetic proc.	http://amigo.geneontology.org/amigo/term/GO:0010556	A0A2K1K424	Pp3c9_21250		CTLH domain-containing protein	Uncharacterized protein OS=Physcomitrium patens OX=3218 GN=PHYPA_013010 PE=4 SV=1	MSSLSRELVFLILQFLDEEKFKETVHKLEQESGFFFNMKYFEDQVQGGEWEEVERYLSGFTKVDDNRYSMKIFFEIRKQKYLEALDKQDRAKAVDILVKDLKVFSSFNEELYKEITQLLTLENFRENEQLSKYGDTKSARNIMLLELKKLIEANPLFRDKLAFPSLKASRLRTLINQSLNWQHQLCKNPRPNPDIKTLFIDHTCGPPNGARAPPPANNPLVGGIPKQGAFPLGTHSPFQPAPPSASSLAGWMANPNPPAPHAPVANGPAALTAPPNSAALLKRPRTPPSTTPTVDYQSADSEHLMKRARPGVQSVDEVKTVFVPGGTSHPQNNVSPDDLPKSVARSLNQGSCVMSMDFHPIQQSVLLVGTNVGDIGIWEVGSREKLAQRTFKVWDITAASMPMQAALVKDPAVSVNRTVWNPDGTLLGVAFSKHIVHIYAYNGGSDLRQHLEIDAHVGGVNDLAFSHPNKQLCVITCGDDKTIKVWDAATGRKQYTFEGHEAPVYSVCPHHKESIQFIFSTAIDGKIKAWLYDLLGSRVDYDAPGHWCTTMAYSADGTRLFSCGTSKDGESYLVEWNESEGAIKRTYSGFRKRSAGVVQFDTTRNRFLAAGDEFLIKFWDMDNTNLLTTIDAEGGLPASPRLRFNKDGSLLAVTTSDNGIKILANRDGMQMLRALEARAYDTNRVPPEPAVSKSGMEGGRTPETKPRIPDEIPDRSKSWKLTEITEQNQCRTIRLPDSLPPNKVARLIYTNAGVALLALASNAVHKLWKWQRNERNINGKATASVSPQLWQPASGILMTNDISETNPEDAVPCIALSKNDSYVMSASGGKVSLFNMMTFKVMTTFMPPPPAATFLAFHPQDNNIIAIGMEDSTIQIYNVRVDEVKSKLKGHQKRITGLAFSNTLNVLVSSGADAQLCMWGTDGWEKRKSKFVQVQPGGRsPSMGDTRVQFHNDQVRLLVVHESQLAVYEAAKLDRLRQWVPQNPFPAAISNATYSCDSQLIYAGFVDGSVGVFDAESLRPRCRLAPSVHIPPGVSGSTVYPLVIAAHPAEPNQFALGLSDGGVQVIEPLESEGKWGTGPPADNGTASGVPSGPASGNQGSDQTPR	FVQVQPGGRsPSMGDTR	S940p	-0.24810786159569101	1.9507819773298201
Biological Process	4.2634015310811398E-7	118	1518	1.6787553267045501	GO:0010556 reg. of macromolecule biosynthetic proc.	http://amigo.geneontology.org/amigo/term/GO:0010556	A0A2K1K435	Pp3c9_21420		mRNA export factor GLE1 (Nucleoporin GLE1)	Uncharacterized protein OS=Physcomitrium patens OX=3218 GN=PHYPA_013020 PE=3 SV=1	MFSSSGSPNGLSSHRSPPYASRATPAPEsPGVSPGVSPGGRLQLILKSPYKSKVVSVVEKFVDPSPDWTLQDLQSELDVISTRYTSTVALDNEPPPSTAKGISWRELSVTADFGRTNAPFRMRAFDSDSETESSDDELNSPAPASSNRVNGVGVGKDDHIRHANSKGSEELLVVVKDDVRESSPLLARTGYVESALLELERERHSRVQEEFRKRRLLLDNALREEVQREAALLARVEKEKEAKCELARRSDKQDQRQIAELRDEHLSALQRDHELRSQFEARQIRKEAAEEEARRQEIAAREERERQAKAKIQLAKEKAEAEAAKRKAQADAAAAAALKREEDQKAKENLQQSAKEKDAHKENADQKESTSKATTGLKPKVAPSAAKLEESRLINLRAYEAVYAPLRTNPVQQKELKTYERQIIKHLQQIAATQQQVGIKSRDLLQFLNSSMGVPTQFLLVTLGAKLLSQCESQILKLPSFAFALAQVIVNVASQVPLLIDIVLAKLHEVCIFTVPKYYVFTKDQFENDAAYYKALGYREEDGKLESTDDYVARQAAYMTFYGAMIQTDVAGGKNPHGLAAGWAWVARFLNSIPADRNTASALEAFLKMAGFRLYQVYPKPFMRIMQAIVTEYIENLKKTGDGDARAVVSRLETFLHLQKYLQEPEGRKMPVTDVSSSLKA	ATPAPEsPGVSPGVSPGGR	S29p	-0.44811489652827502	2.4559319556497199
Biological Process	4.2634015310811398E-7	118	1518	1.6787553267045501	GO:0010556 reg. of macromolecule biosynthetic proc.	http://amigo.geneontology.org/amigo/term/GO:0010556	A0A2K1K4I4	Pp3c9_25220		ARID domain-containing protein	Uncharacterized protein OS=Physcomitrium patens OX=3218 GN=PHYPA_013172 PE=3 SV=1	MTEVADGNPVTMSATKDTLLPGRQEGFVSSGLSPCSNAPVDASSKIRVENVVQAETPSGDGPSGKVILDSDSLIQETAAGCDEVVLSAVKQIVSDGADDLKTSLGDLQQDSQDITDSSIEEPVVDASKVDVAEELPAVEVLAVKTTIVEKCVIEVSTVEPTSVDNATVEAPAEEAPAEEVAVKADPKEETLIFSESACVQDAVPGATGMRIDAEDHTVEEKSADEGVGGEQNSHPTPLKDERQNVASDSRSVKESPLTGTQATGRQPLDESKALLNGETRMGEVVSAGSHAITSSTATGAKAANEVTRSKTGDTTAKTVDETAEKLLDEMPDRVVNQFADGVADSMADALADKLADEIADRMADEIVDKMADEMAGGIADDTIADEIADRMADEMADRMADEMADRMADEMADRVAAEMADELADEMADEMADEVIEGEYGRDERAQENEGMVDRETHEVGDMEEEVEMVEDGNKVMDDDDYEDDEGTPEEQMTFVEELERFFKRRNLEYKPPKFYGLELNVLKLWRVVSRYGGYDHVTVSKLWRTVGEEFKPPKTCTTISWSFRGFYEKALLDYERFKTGVTAPDSGQRSIQTPGYYLTNDQRTsSPATPSFDPNAGGTPGSGSGRARRDAAARAMQGWHSQRMGNGDSKEPNSKEKGSGGKHVKKERKLTNIGGNGLKRKGSNTVLERAVKAVQARGRPRLFEDSPPSNSAVTGKRSMKQQDSGRRPMKVAKVDGPAGGFDPPIVDEGPKADWVKINVHKHLDCFEIYALVPGLAREEVRIQCEPGGRLVIAGMPEDPENPWGVTPFRKVISLPSRIDAHQTSAVVTLYGQLYVRVPIAEDKSS	TsSPATPSFDPNAGGTPGSGSGR	S606p	-0.174621396107069	1.53610701101409
Biological Process	4.2634015310811398E-7	118	1518	1.6787553267045501	GO:0010556 reg. of macromolecule biosynthetic proc.	http://amigo.geneontology.org/amigo/term/GO:0010556	A0A2K1K4I4	Pp3c9_25220		ARID domain-containing protein	Uncharacterized protein OS=Physcomitrium patens OX=3218 GN=PHYPA_013172 PE=3 SV=1	MTEVADGNPVTMSATKDTLLPGRQEGFVSSGLSPCSNAPVDASSKIRVENVVQAETPSGDGPSGKVILDSDSLIQETAAGCDEVVLSAVKQIVSDGADDLKTSLGDLQQDSQDITDSSIEEPVVDASKVDVAEELPAVEVLAVKTTIVEKCVIEVSTVEPTSVDNATVEAPAEEAPAEEVAVKADPKEETLIFSESACVQDAVPGATGMRIDAEDHTVEEKSADEGVGGEQNSHPTPLKDERQNVASDSRSVKESPLTGTQATGRQPLDESKALLNGETRMGEVVSAGSHAITSSTATGAKAANEVTRSKTGDTTAKTVDETAEKLLDEMPDRVVNQFADGVADSMADALADKLADEIADRMADEIVDKMADEMAGGIADDTIADEIADRMADEMADRMADEMADRMADEMADRVAAEMADELADEMADEMADEVIEGEYGRDERAQENEGMVDRETHEVGDMEEEVEMVEDGNKVMDDDDYEDDEGTPEEQMTFVEELERFFKRRNLEYKPPKFYGLELNVLKLWRVVSRYGGYDHVTVSKLWRTVGEEFKPPKTCTTISWSFRGFYEKALLDYERFKTGVTAPDSGQRSIQTPGYYLTNDQRTSsPATPSFDPNAGGTPGSGSGRARRDAAARAMQGWHSQRMGNGDSKEPNSKEKGSGGKHVKKERKLTNIGGNGLKRKGSNTVLERAVKAVQARGRPRLFEDSPPSNSAVTGKRSMKQQDSGRRPMKVAKVDGPAGGFDPPIVDEGPKADWVKINVHKHLDCFEIYALVPGLAREEVRIQCEPGGRLVIAGMPEDPENPWGVTPFRKVISLPSRIDAHQTSAVVTLYGQLYVRVPIAEDKSS	TSsPATPSFDPNAGGTPGSGSGR	S607p	-0.34373246520571099	1.77728352885242
Biological Process	4.2634015310811398E-7	118	1518	1.6787553267045501	GO:0010556 reg. of macromolecule biosynthetic proc.	http://amigo.geneontology.org/amigo/term/GO:0010556	A0A2K1K4I4	Pp3c9_25220		ARID domain-containing protein	Uncharacterized protein OS=Physcomitrium patens OX=3218 GN=PHYPA_013172 PE=3 SV=1	MTEVADGNPVTMSATKDTLLPGRQEGFVSSGLSPCSNAPVDASSKIRVENVVQAETPSGDGPSGKVILDSDSLIQETAAGCDEVVLSAVKQIVSDGADDLKTSLGDLQQDSQDITDSSIEEPVVDASKVDVAEELPAVEVLAVKTTIVEKCVIEVSTVEPTSVDNATVEAPAEEAPAEEVAVKADPKEETLIFSESACVQDAVPGATGMRIDAEDHTVEEKSADEGVGGEQNSHPTPLKDERQNVASDSRSVKESPLTGTQATGRQPLDESKALLNGETRMGEVVSAGSHAITSSTATGAKAANEVTRSKTGDTTAKTVDETAEKLLDEMPDRVVNQFADGVADSMADALADKLADEIADRMADEIVDKMADEMAGGIADDTIADEIADRMADEMADRMADEMADRMADEMADRVAAEMADELADEMADEMADEVIEGEYGRDERAQENEGMVDRETHEVGDMEEEVEMVEDGNKVMDDDDYEDDEGTPEEQMTFVEELERFFKRRNLEYKPPKFYGLELNVLKLWRVVSRYGGYDHVTVSKLWRTVGEEFKPPKTCTTISWSFRGFYEKALLDYERFKTGVTAPDSGQRSIQTPGYYLTNDQRTSSPATPsFDPNAGGTPGSGSGRARRDAAARAMQGWHSQRMGNGDSKEPNSKEKGSGGKHVKKERKLTNIGGNGLKRKGSNTVLERAVKAVQARGRPRLFEDSPPSNSAVTGKRSMKQQDSGRRPMKVAKVDGPAGGFDPPIVDEGPKADWVKINVHKHLDCFEIYALVPGLAREEVRIQCEPGGRLVIAGMPEDPENPWGVTPFRKVISLPSRIDAHQTSAVVTLYGQLYVRVPIAEDKSS	TSSPATPsFDPNAGGTPGSGSGR	S612p	-0.31832585820716702	2.6615435063953901
Biological Process	4.2634015310811398E-7	118	1518	1.6787553267045501	GO:0010556 reg. of macromolecule biosynthetic proc.	http://amigo.geneontology.org/amigo/term/GO:0010556	A0A2K1K4I4	Pp3c9_25220		ARID domain-containing protein	Uncharacterized protein OS=Physcomitrium patens OX=3218 GN=PHYPA_013172 PE=3 SV=1	MTEVADGNPVTMSATKDTLLPGRQEGFVSSGLSPCSNAPVDASSKIRVENVVQAETPSGDGPSGKVILDSDSLIQETAAGCDEVVLSAVKQIVSDGADDLKTSLGDLQQDSQDITDSSIEEPVVDASKVDVAEELPAVEVLAVKTTIVEKCVIEVSTVEPTSVDNATVEAPAEEAPAEEVAVKADPKEETLIFSESACVQDAVPGATGMRIDAEDHTVEEKSADEGVGGEQNSHPTPLKDERQNVASDSRSVKESPLTGTQATGRQPLDESKALLNGETRMGEVVSAGSHAITSSTATGAKAANEVTRSKTGDTTAKTVDETAEKLLDEMPDRVVNQFADGVADSMADALADKLADEIADRMADEIVDKMADEMAGGIADDTIADEIADRMADEMADRMADEMADRMADEMADRVAAEMADELADEMADEMADEVIEGEYGRDERAQENEGMVDRETHEVGDMEEEVEMVEDGNKVMDDDDYEDDEGTPEEQMTFVEELERFFKRRNLEYKPPKFYGLELNVLKLWRVVSRYGGYDHVTVSKLWRTVGEEFKPPKTCTTISWSFRGFYEKALLDYERFKTGVTAPDSGQRSIQTPGYYLTNDQRTSSPAtPSFDPNAGGTPGSGSGRARRDAAARAMQGWHSQRMGNGDSKEPNSKEKGSGGKHVKKERKLTNIGGNGLKRKGSNTVLERAVKAVQARGRPRLFEDSPPSNSAVTGKRSMKQQDSGRRPMKVAKVDGPAGGFDPPIVDEGPKADWVKINVHKHLDCFEIYALVPGLAREEVRIQCEPGGRLVIAGMPEDPENPWGVTPFRKVISLPSRIDAHQTSAVVTLYGQLYVRVPIAEDKSS	TSSPAtPSFDPNAGGTPGSGSGR	T610p	-0.18278607574167299	1.5376020021010399
Biological Process	4.2634015310811398E-7	118	1518	1.6787553267045501	GO:0010556 reg. of macromolecule biosynthetic proc.	http://amigo.geneontology.org/amigo/term/GO:0010556	A0A2K1K1U0	Pp3c9_3340		Uncharacterized protein	GRAS domain-containing protein OS=Physcomitrium patens OX=3218 GN=PHYPA_012213 PE=4 SV=1	MTEKATSDSSNPVRRGSGGSSLESLLQQACLQLQKPKLQRRSESDPRLDVSVEKRVNLDSACLGDAADGLGETYFHKIRPEANSNFLERTAPPKLETISKKTNVPRSNSGCVLGGRGsPLGTSDNSSQFSPSPTRSLSNDTQASVSGGNCDAVDFEGSSSVSADLAGQMESMIRYIDDILMNENMEDEKSLMQQTGAIHAMAKDLAGLIDPDSSVDETNNLEVVGGDYSNDWAKNEILSAEETNAVENSSVYRDLRKEIADLISSEANVLDAGGFGGDNDQSNTSTTFLPTEDNTTLKLMEGYTRMLSKHIADVSGASNSDNVDYRSFITESDDLVVHFDDRLKYYLDNLNKNPPPNSALDFKLLLRTPGERSSSSSSRVVYSSITDLLHRCAFAVSQGKTGSAADYLAELRSLSSPYGDYMQRMAHYFMEALVAKLSGTGEQLYTVITNNHPSAATMLKAYRQYVDCCPYIKLSHFFETKMTLDAFEGATRVHVVHYGIQYGVEWPSLIQHLSKRPEGPPYFRITGVDVPYPGDDPCWKIHQTGRRLAEFAKMWNVPFEFHALAGKWESFTAKDFNLRSDEVLAVTSHKMHNILDESVLGSSPRELLLRRIRSLNPKLFFIIVDNAACNGPFFMTRFRESVKHYSAIFNGMELSFPEDDPDRVVLEREIFGREILNIVACEGQARVDRQEPYRQWQNRLQRAGFKQVQPKKIILSKMKAMMATFHKDYGVGIDEGWFLLGIKNQIVKANSCWESKPVLNFMS	GsPLGTSDNSSQFSPSPTR	S118p	-0.239566125329888	1.6575773191777901
Biological Process	4.2634015310811398E-7	118	1518	1.6787553267045501	GO:0010556 reg. of macromolecule biosynthetic proc.	http://amigo.geneontology.org/amigo/term/GO:0010556	A0A2K1K1U0	Pp3c9_3340		Uncharacterized protein	GRAS domain-containing protein OS=Physcomitrium patens OX=3218 GN=PHYPA_012213 PE=4 SV=1	MTEKATSDSSNPVRRGSGGSSLESLLQQACLQLQKPKLQRRSESDPRLDVSVEKRVNLDSACLGDAADGLGETYFHKIRPEANSNFLERTAPPKLETISKKTNVPRSNSGCVLGGRGSPLGTSDNSSQFSPsPTRSLSNDTQASVSGGNCDAVDFEGSSSVSADLAGQMESMIRYIDDILMNENMEDEKSLMQQTGAIHAMAKDLAGLIDPDSSVDETNNLEVVGGDYSNDWAKNEILSAEETNAVENSSVYRDLRKEIADLISSEANVLDAGGFGGDNDQSNTSTTFLPTEDNTTLKLMEGYTRMLSKHIADVSGASNSDNVDYRSFITESDDLVVHFDDRLKYYLDNLNKNPPPNSALDFKLLLRTPGERSSSSSSRVVYSSITDLLHRCAFAVSQGKTGSAADYLAELRSLSSPYGDYMQRMAHYFMEALVAKLSGTGEQLYTVITNNHPSAATMLKAYRQYVDCCPYIKLSHFFETKMTLDAFEGATRVHVVHYGIQYGVEWPSLIQHLSKRPEGPPYFRITGVDVPYPGDDPCWKIHQTGRRLAEFAKMWNVPFEFHALAGKWESFTAKDFNLRSDEVLAVTSHKMHNILDESVLGSSPRELLLRRIRSLNPKLFFIIVDNAACNGPFFMTRFRESVKHYSAIFNGMELSFPEDDPDRVVLEREIFGREILNIVACEGQARVDRQEPYRQWQNRLQRAGFKQVQPKKIILSKMKAMMATFHKDYGVGIDEGWFLLGIKNQIVKANSCWESKPVLNFMS	GSPLGTSDNSSQFSPsPTR	S132p	-0.37894449670025998	2.0665127121512898
Biological Process	4.2634015310811398E-7	118	1518	1.6787553267045501	GO:0010556 reg. of macromolecule biosynthetic proc.	http://amigo.geneontology.org/amigo/term/GO:0010556	A0A2K1JYU7	Pp3c10_13030		HTH myb-type domain-containing protein	HTH myb-type domain-containing protein OS=Physcomitrium patens OX=3218 GN=PHYPA_013824 PE=4 SV=1	MYQMKKYVSPGLSSHMHQQIMLLEDRGPSMYASPMSGDLSPTDPKPRLRWTPELHERFVDAVNQLGGADKATPKSVMRVMSVKGLTLYHLKSHLQKFRLGKHMQRESHEAIKNAAHGSSHLKGSSSDSKLSPANLPNPQGKYVNVNEALQLQMAAQIRLQEQLEVQKQLQQRIEEQGKYLQSILEKAKETLADHTSTsPVLKLAHEELTELASKVIDYEIPKPAFESIKLPGLNPPELSQKHGSADTQAVITPAAHNLRQQQQSHCIQSGASSQKSFLSNLPADQDDSGDEHQAVTERVSNSSSQGAFMVEKGVSGSAFERPPASKTSILADHRDTTTTTTTSASTGGYTWPSAAACHGTFQAAAQSRKVTSSACVKSEGSPLDLNGNNNNNTGGLDLNAFGWEQQQQQQQR	ETLADHTSTsPVLK	S198p	-0.52699243208382596	2.3595185630295799
Biological Process	4.2634015310811398E-7	118	1518	1.6787553267045501	GO:0010556 reg. of macromolecule biosynthetic proc.	http://amigo.geneontology.org/amigo/term/GO:0010556	A0A2K1JYU7	Pp3c10_13030		HTH myb-type domain-containing protein	HTH myb-type domain-containing protein OS=Physcomitrium patens OX=3218 GN=PHYPA_013824 PE=4 SV=1	MYQMKKYVSPGLSSHMHQQIMLLEDRGPSMYAsPMSGDLSPTDPKPRLRWTPELHERFVDAVNQLGGADKATPKSVMRVMSVKGLTLYHLKSHLQKFRLGKHMQRESHEAIKNAAHGSSHLKGSSSDSKLSPANLPNPQGKYVNVNEALQLQMAAQIRLQEQLEVQKQLQQRIEEQGKYLQSILEKAKETLADHTSTSPVLKLAHEELTELASKVIDYEIPKPAFESIKLPGLNPPELSQKHGSADTQAVITPAAHNLRQQQQSHCIQSGASSQKSFLSNLPADQDDSGDEHQAVTERVSNSSSQGAFMVEKGVSGSAFERPPASKTSILADHRDTTTTTTTSASTGGYTWPSAAACHGTFQAAAQSRKVTSSACVKSEGSPLDLNGNNNNNTGGLDLNAFGWEQQQQQQQR	GPSMYAsPMSGDLSPTDPKPR	S33p	-0.37519723474705302	3.1911141326401902
Biological Process	4.2634015310811398E-7	118	1518	1.6787553267045501	GO:0010556 reg. of macromolecule biosynthetic proc.	http://amigo.geneontology.org/amigo/term/GO:0010556	A0A2K1JUN0	Pp3c11_13880		AP2/ERF domain-containing protein	Uncharacterized protein OS=Physcomitrium patens OX=3218 GN=PHYPA_015000 PE=4 SV=1	MDTTIEKPSESEPVEVETACAVQRGDAEVKLLSSKLELVEPDLKVRIENESFPVSPSVSTSPVGSNLLPSRARTAVWRQKVHSGVGAPVLAGQRILEFPSPAMVSQIATAIGPGQRVPYESCKPESSPALPGTLPVAYRSLPPAAGVMGLTPNLLTPSPSILVPSAGVPPLPASLSLYPPGLPLTSAGHRRIPAALSNLTSAAGCSDPLASTNLCRLPGRTPQANGSSTKARSEHMCHSSRQSCSQYCLQGYKLCLWHILEDPSAPYKQCDFAEFPSRERCRFPVSLKSENTRFCQMHKQVKGFTINPVTLKNQQAMERPLLGEFSVLVVAAAVAHQMEIVAPPKLWASVVVNHVSVVPPSCGSGSVKEEYGASMFQRSISGKKVGAHVHGDVKPGDVPFARTNLKPAVRRAQGGLQMKEDGKGFGSAQGSSTKVCVECNLDNGSCRTSGCGYQDGTSMTIAQLKVGPASTKVASELENFRAQLGNRLSSHGISLPYTMPSSGGKVGTDQGLSGGARGFHRSGSPHDEKLIRPSTPGQVFMNGGCAKRRAHDAASVPCLVDIGPVELNRVGLMCSLQQVPGMLQGKRSYDQLSILPTVDFGGLDMATMGVRCGPREPRAIPGLAIKRKSKVQTPRDSSSMGRGQGRRVFFSRFVGVRKRPWGAYGAEIRTPEGKRLWLGTFTTEEAAARAYDDAARIFRGKSAVTNFVQGSEFDFGMSSPFAMGSSSTSMEEDNASDGSGARMRSALNMKKKDGEAGVVTLGIVQSNLGSGDGMGAGNKMDGFGSPVETLNLLGGFGTNGKENVQALRSASEGPGRTPSGHLKVTRGVAKESSRRKQSQKVTGRGGSSKKGEDLGGLRWPEERLDEGTSGPDRLLLLSNFAIRHEGMEMEEGPDSCKNESKEQGAGAGSGVAGTDSGDSDEESDGPSDAELGLDSASGLRVKMEEDVGGREKSAEPFVCAELNEEEKQQLLELGKADPEFRLTGVRKSQSGRFEATIYDRTMRKKIYVGMYSSMLEAARARDQKALDLGSMSTLNFPEMRAIQAMRNTKAGGGGSKKKSKAEDIAQSFKKIRLASQSKSDTDTRKVLKRKVPDSEEKSESNKVKSLKCKAPMPRLEGsELKAFDGSNAMETDEEDALKGEKQVPAKASTNSPAASNKKGGAAKAPRSSISSGHEKLGGEAAETASHKAKRKSVEFQKSEMESEKEALKLKKQKVEEAKEVSTAVKRRRAPSAKGKANGGASGQEACSTTKEDGKDSDGVKQESGMVGQGNQAGHRASRKSNIHRAFADSFVESDYARVYKTTSKRRAMLDKVGRKSDSSSTIPSAEKSPATSPKETTPNPSRSRRERKFQGEEDEAKGKNGEERGGQGRKKPPLSKSKCAPARDEEQQPARSRSAGKSSAKGSGKRRSQRNFMGVQATPSGRFKAKIYVPRTKKHIYIGIYDTPEEAAHAYDEVAYRKRGATAPLNFPEAFHAKIKAKQPIKKVVIQLTDAGDFEAMCYDPKAQDYHSVGVFSSVDAARRAGAREAATMDSGNSEASGRDEGDGDGDGDGDGESWSTKYDSGLKSKTMTGKHSKPGDAGNTGSPVGQDVEEGGSDEDDVAVAEQSQKASVRSMRSKKGTFARASMNKKASRRGNMTRRADFRGVYCNGHKFQSIYYNPATKKHTYLGTFLTAEEAARAHDQVAFGQFGEEAKLNLPEEIETLRRTVKVIGNNAVLMNRSKAKEAEEDGEEEEEDGGDSRSSSPVASRKEEVEDAEAPVDGDMAEAVEDEEEERGSPGNSPSKPSQMGGIWSKSKWFKDDCLDIVLKKGNSGENACSGGIPGRSGDVKSSEKPSAGSKLCSGERGGGAEDWKTSEQGNREKGGRDELRLGSDVEERAGRRISRRKMYRASRIGTPGSVLEEVVRISLEKDKIREEQEGKDEWEGEKSLGGGQSGASVEEKKCQGSSSQQVLRRSRRNTPPPKSSVVEAGAVSVPEKGQSEEQSEAGPAMPLFDALAGEFLKASIVLETAETDVGEGRLHKEGETSVTRATHETHGEVVNGDRLGNEALEAPEGEIGATRGLAGNPASMTSSENAGLADDDA	LEGsELK	S1118p	-0.21926996352362399	1.5867002359187501
Biological Process	4.2634015310811398E-7	118	1518	1.6787553267045501	GO:0010556 reg. of macromolecule biosynthetic proc.	http://amigo.geneontology.org/amigo/term/GO:0010556	A0A2K1JUN0	Pp3c11_13880		AP2/ERF domain-containing protein	Uncharacterized protein OS=Physcomitrium patens OX=3218 GN=PHYPA_015000 PE=4 SV=1	MDTTIEKPSESEPVEVETACAVQRGDAEVKLLSSKLELVEPDLKVRIENESFPVsPSVSTSPVGSNLLPSRARTAVWRQKVHSGVGAPVLAGQRILEFPSPAMVSQIATAIGPGQRVPYESCKPESSPALPGTLPVAYRSLPPAAGVMGLTPNLLTPSPSILVPSAGVPPLPASLSLYPPGLPLTSAGHRRIPAALSNLTSAAGCSDPLASTNLCRLPGRTPQANGSSTKARSEHMCHSSRQSCSQYCLQGYKLCLWHILEDPSAPYKQCDFAEFPSRERCRFPVSLKSENTRFCQMHKQVKGFTINPVTLKNQQAMERPLLGEFSVLVVAAAVAHQMEIVAPPKLWASVVVNHVSVVPPSCGSGSVKEEYGASMFQRSISGKKVGAHVHGDVKPGDVPFARTNLKPAVRRAQGGLQMKEDGKGFGSAQGSSTKVCVECNLDNGSCRTSGCGYQDGTSMTIAQLKVGPASTKVASELENFRAQLGNRLSSHGISLPYTMPSSGGKVGTDQGLSGGARGFHRSGSPHDEKLIRPSTPGQVFMNGGCAKRRAHDAASVPCLVDIGPVELNRVGLMCSLQQVPGMLQGKRSYDQLSILPTVDFGGLDMATMGVRCGPREPRAIPGLAIKRKSKVQTPRDSSSMGRGQGRRVFFSRFVGVRKRPWGAYGAEIRTPEGKRLWLGTFTTEEAAARAYDDAARIFRGKSAVTNFVQGSEFDFGMSSPFAMGSSSTSMEEDNASDGSGARMRSALNMKKKDGEAGVVTLGIVQSNLGSGDGMGAGNKMDGFGSPVETLNLLGGFGTNGKENVQALRSASEGPGRTPSGHLKVTRGVAKESSRRKQSQKVTGRGGSSKKGEDLGGLRWPEERLDEGTSGPDRLLLLSNFAIRHEGMEMEEGPDSCKNESKEQGAGAGSGVAGTDSGDSDEESDGPSDAELGLDSASGLRVKMEEDVGGREKSAEPFVCAELNEEEKQQLLELGKADPEFRLTGVRKSQSGRFEATIYDRTMRKKIYVGMYSSMLEAARARDQKALDLGSMSTLNFPEMRAIQAMRNTKAGGGGSKKKSKAEDIAQSFKKIRLASQSKSDTDTRKVLKRKVPDSEEKSESNKVKSLKCKAPMPRLEGSELKAFDGSNAMETDEEDALKGEKQVPAKASTNSPAASNKKGGAAKAPRSSISSGHEKLGGEAAETASHKAKRKSVEFQKSEMESEKEALKLKKQKVEEAKEVSTAVKRRRAPSAKGKANGGASGQEACSTTKEDGKDSDGVKQESGMVGQGNQAGHRASRKSNIHRAFADSFVESDYARVYKTTSKRRAMLDKVGRKSDSSSTIPSAEKSPATSPKETTPNPSRSRRERKFQGEEDEAKGKNGEERGGQGRKKPPLSKSKCAPARDEEQQPARSRSAGKSSAKGSGKRRSQRNFMGVQATPSGRFKAKIYVPRTKKHIYIGIYDTPEEAAHAYDEVAYRKRGATAPLNFPEAFHAKIKAKQPIKKVVIQLTDAGDFEAMCYDPKAQDYHSVGVFSSVDAARRAGAREAATMDSGNSEASGRDEGDGDGDGDGDGESWSTKYDSGLKSKTMTGKHSKPGDAGNTGSPVGQDVEEGGSDEDDVAVAEQSQKASVRSMRSKKGTFARASMNKKASRRGNMTRRADFRGVYCNGHKFQSIYYNPATKKHTYLGTFLTAEEAARAHDQVAFGQFGEEAKLNLPEEIETLRRTVKVIGNNAVLMNRSKAKEAEEDGEEEEEDGGDSRSSSPVASRKEEVEDAEAPVDGDMAEAVEDEEEERGSPGNSPSKPSQMGGIWSKSKWFKDDCLDIVLKKGNSGENACSGGIPGRSGDVKSSEKPSAGSKLCSGERGGGAEDWKTSEQGNREKGGRDELRLGSDVEERAGRRISRRKMYRASRIGTPGSVLEEVVRISLEKDKIREEQEGKDEWEGEKSLGGGQSGASVEEKKCQGSSSQQVLRRSRRNTPPPKSSVVEAGAVSVPEKGQSEEQSEAGPAMPLFDALAGEFLKASIVLETAETDVGEGRLHKEGETSVTRATHETHGEVVNGDRLGNEALEAPEGEIGATRGLAGNPASMTSSENAGLADDDA	IENESFPVsPSVSTSPVGSNLLPSR	S55p	-0.267079617891743	1.88272870434424
Biological Process	4.2634015310811398E-7	118	1518	1.6787553267045501	GO:0010556 reg. of macromolecule biosynthetic proc.	http://amigo.geneontology.org/amigo/term/GO:0010556	A0A0S1VWZ1		ARK	Protein serine/threonine kinase	Protein serine/threonine kinase OS=Physcomitrium patens OX=3218 GN=ARK PE=1 SV=1	MSSGDDDARVRELRRGHSAQSSRERFHQEQGQVLQQPPPQQRRSVLAMPLAQYSRPSSFSGSGGGGSGPSGSLFGRAGSTKQQSTVQNPSQPCVSIDLRGNITSWNRAAEQLYQFKEGEVMGRNLVDLIVPPNAKTAALDTIMRVGQGEVWIGQFSCVRRDNAILNTVVTQKPILDDDQKISGISVCTEPYSMPELMARNYFDEGTGKITDENNVGDAVHLPNKSALHHPSDGDAPGKNLLKLGRSSVEQLLRKLHIGAGMRREEEDAGPRWPPERQNSWESEDPNDFLQERERMSHGSVAGRMHNDLYRTGDLSNVDGFALPLVAVGHGGGPYIMGGEGEHEEFGGFQVLSRTSSGSAANSVSGSPNIASVQGSSAESTAWNAWIGPSGGVNFQQAEEDFQLQLALALRVAAEAAAVDDPDLSANKRGPLGSARLVPGVSRVESTAYRYWVSNCLGYEDRIEDGFYEIWGMSPYVWSMCTDSNELGRMPPLESLRSVNPAEAEFEVVLVDRNGDPHLRELEDKAVSLAYESQEVLDLAAKLAQMVAIQMGGSAVSDEALAETWRTNTSKMTLLLGSLVLPIGMLKCGLGRHRALLFKVMADSVGLPCRLVRGSSYCGKEDDAMVVVKCGDDREWMVDLLVKPGQILAPDSRLAAPPAVIASPLQFERQGPFGGSSVSVLHYSRSEVGNKEAGSGLKVGGASDATLSVPSTTAVPTVPIKIDIDQGSLSSPRGPSQNMGPRRGGIPSPRGNVAPQPFDFTPLQFDQRTSVAQIAREREMEKENSSPMENHLRGGQYDGSQSSQPSQNQDAGRTRHSEVGSGQSDDVAGRVHPPERGASSSQEEESSSKYSRDRLVENAIEFAREFEIPWEDLIIGERIGQGSYGKVYRADWQGSDVAVKVFLDQDLKVEALEEFKREVAIMRRLRHPNVVLFMGAVTVPPNLSIITEFCPRGSLYRLLHRPNRELDERRRLRMALDVVKGMNYLHRSSPPIVHRDLKSPNLLVDKNWTVKVCDFGLSRLKHNTFLTSKsSAGTPEWMAPEVLRNELSDEKSDVYSFGVILWELATLQQPWAGMNPIQVVGAVGFQHRRLPIPESIDSNVSNIIKACWRMDPRSRPTFSDIMQELKPLTRPAMSQLGGTPKSGLSDRDL	sSAGTPEWMAPEVLR	S1029p	-0.168122758808327	1.36754270781528
Biological Process	4.2634015310811398E-7	118	1518	1.6787553267045501	GO:0010556 reg. of macromolecule biosynthetic proc.	http://amigo.geneontology.org/amigo/term/GO:0010556	A0A0S1VWZ1		ARK	Protein serine/threonine kinase	Protein serine/threonine kinase OS=Physcomitrium patens OX=3218 GN=ARK PE=1 SV=1	MSSGDDDARVRELRRGHSAQSSRERFHQEQGQVLQQPPPQQRRSVLAMPLAQYSRPSSFSGSGGGGSGPSGSLFGRAGSTKQQSTVQNPSQPCVSIDLRGNITSWNRAAEQLYQFKEGEVMGRNLVDLIVPPNAKTAALDTIMRVGQGEVWIGQFSCVRRDNAILNTVVTQKPILDDDQKISGISVCTEPYSMPELMARNYFDEGTGKITDENNVGDAVHLPNKSALHHPSDGDAPGKNLLKLGRsSVEQLLRKLHIGAGMRREEEDAGPRWPPERQNSWESEDPNDFLQERERMSHGSVAGRMHNDLYRTGDLSNVDGFALPLVAVGHGGGPYIMGGEGEHEEFGGFQVLSRTSSGSAANSVSGSPNIASVQGSSAESTAWNAWIGPSGGVNFQQAEEDFQLQLALALRVAAEAAAVDDPDLSANKRGPLGSARLVPGVSRVESTAYRYWVSNCLGYEDRIEDGFYEIWGMSPYVWSMCTDSNELGRMPPLESLRSVNPAEAEFEVVLVDRNGDPHLRELEDKAVSLAYESQEVLDLAAKLAQMVAIQMGGSAVSDEALAETWRTNTSKMTLLLGSLVLPIGMLKCGLGRHRALLFKVMADSVGLPCRLVRGSSYCGKEDDAMVVVKCGDDREWMVDLLVKPGQILAPDSRLAAPPAVIASPLQFERQGPFGGSSVSVLHYSRSEVGNKEAGSGLKVGGASDATLSVPSTTAVPTVPIKIDIDQGSLSSPRGPSQNMGPRRGGIPSPRGNVAPQPFDFTPLQFDQRTSVAQIAREREMEKENSSPMENHLRGGQYDGSQSSQPSQNQDAGRTRHSEVGSGQSDDVAGRVHPPERGASSSQEEESSSKYSRDRLVENAIEFAREFEIPWEDLIIGERIGQGSYGKVYRADWQGSDVAVKVFLDQDLKVEALEEFKREVAIMRRLRHPNVVLFMGAVTVPPNLSIITEFCPRGSLYRLLHRPNRELDERRRLRMALDVVKGMNYLHRSSPPIVHRDLKSPNLLVDKNWTVKVCDFGLSRLKHNTFLTSKSSAGTPEWMAPEVLRNELSDEKSDVYSFGVILWELATLQQPWAGMNPIQVVGAVGFQHRRLPIPESIDSNVSNIIKACWRMDPRSRPTFSDIMQELKPLTRPAMSQLGGTPKSGLSDRDL	LGRsSVEQLLR	S246p	-0.36959452851767699	2.3205721033878799
Biological Process	4.2634015310811398E-7	118	1518	1.6787553267045501	GO:0010556 reg. of macromolecule biosynthetic proc.	http://amigo.geneontology.org/amigo/term/GO:0010556	A0A0S1VWZ1		ARK	Protein serine/threonine kinase	Protein serine/threonine kinase OS=Physcomitrium patens OX=3218 GN=ARK PE=1 SV=1	MSSGDDDARVRELRRGHSAQSSRERFHQEQGQVLQQPPPQQRRSVLAMPLAQYSRPSSFSGSGGGGSGPSGSLFGRAGSTKQQSTVQNPSQPCVSIDLRGNITSWNRAAEQLYQFKEGEVMGRNLVDLIVPPNAKTAALDTIMRVGQGEVWIGQFSCVRRDNAILNTVVTQKPILDDDQKISGISVCTEPYSMPELMARNYFDEGTGKITDENNVGDAVHLPNKSALHHPSDGDAPGKNLLKLGRSSVEQLLRKLHIGAGMRREEEDAGPRWPPERQNSWESEDPNDFLQERERMSHGSVAGRMHNDLYRTGDLSNVDGFALPLVAVGHGGGPYIMGGEGEHEEFGGFQVLSRTSSGSAANSVSGSPNIASVQGSSAESTAWNAWIGPSGGVNFQQAEEDFQLQLALALRVAAEAAAVDDPDLSANKRGPLGSARLVPGVSRVESTAYRYWVSNCLGYEDRIEDGFYEIWGMSPYVWSMCTDSNELGRMPPLESLRSVNPAEAEFEVVLVDRNGDPHLRELEDKAVSLAYESQEVLDLAAKLAQMVAIQMGGSAVSDEALAETWRTNTSKMTLLLGSLVLPIGMLKCGLGRHRALLFKVMADSVGLPCRLVRGSSYCGKEDDAMVVVKCGDDREWMVDLLVKPGQILAPDSRLAAPPAVIAsPLQFERQGPFGGSSVSVLHYSRSEVGNKEAGSGLKVGGASDATLSVPSTTAVPTVPIKIDIDQGSLSSPRGPSQNMGPRRGGIPSPRGNVAPQPFDFTPLQFDQRTSVAQIAREREMEKENSSPMENHLRGGQYDGSQSSQPSQNQDAGRTRHSEVGSGQSDDVAGRVHPPERGASSSQEEESSSKYSRDRLVENAIEFAREFEIPWEDLIIGERIGQGSYGKVYRADWQGSDVAVKVFLDQDLKVEALEEFKREVAIMRRLRHPNVVLFMGAVTVPPNLSIITEFCPRGSLYRLLHRPNRELDERRRLRMALDVVKGMNYLHRSSPPIVHRDLKSPNLLVDKNWTVKVCDFGLSRLKHNTFLTSKSSAGTPEWMAPEVLRNELSDEKSDVYSFGVILWELATLQQPWAGMNPIQVVGAVGFQHRRLPIPESIDSNVSNIIKACWRMDPRSRPTFSDIMQELKPLTRPAMSQLGGTPKSGLSDRDL	LAAPPAVIAsPLQFER	S662p	-0.236163541109049	1.90657831483776
Biological Process	4.2634015310811398E-7	118	1518	1.6787553267045501	GO:0010556 reg. of macromolecule biosynthetic proc.	http://amigo.geneontology.org/amigo/term/GO:0010556	A0A0S1VWZ1		ARK	Protein serine/threonine kinase	Protein serine/threonine kinase OS=Physcomitrium patens OX=3218 GN=ARK PE=1 SV=1	MSSGDDDARVRELRRGHSAQSSRERFHQEQGQVLQQPPPQQRRSVLAMPLAQYSRPSSFSGSGGGGSGPSGSLFGRAGSTKQQSTVQNPSQPCVSIDLRGNITSWNRAAEQLYQFKEGEVMGRNLVDLIVPPNAKTAALDTIMRVGQGEVWIGQFSCVRRDNAILNTVVTQKPILDDDQKISGISVCTEPYSMPELMARNYFDEGTGKITDENNVGDAVHLPNKSALHHPSDGDAPGKNLLKLGRSSVEQLLRKLHIGAGMRREEEDAGPRWPPERQNSWESEDPNDFLQERERMSHGSVAGRMHNDLYRTGDLSNVDGFALPLVAVGHGGGPYIMGGEGEHEEFGGFQVLSRTSSGSAANSVSGSPNIASVQGSSAESTAWNAWIGPSGGVNFQQAEEDFQLQLALALRVAAEAAAVDDPDLSANKRGPLGSARLVPGVSRVESTAYRYWVSNCLGYEDRIEDGFYEIWGMSPYVWSMCTDSNELGRMPPLESLRSVNPAEAEFEVVLVDRNGDPHLRELEDKAVSLAYESQEVLDLAAKLAQMVAIQMGGSAVSDEALAETWRTNTSKMTLLLGSLVLPIGMLKCGLGRHRALLFKVMADSVGLPCRLVRGSSYCGKEDDAMVVVKCGDDREWMVDLLVKPGQILAPDSRLAAPPAVIASPLQFERQGPFGGSSVSVLHYSRSEVGNKEAGSGLKVGGASDATLSVPSTTAVPTVPIKIDIDQGsLSSPRGPSQNMGPRRGGIPSPRGNVAPQPFDFTPLQFDQRTSVAQIAREREMEKENSSPMENHLRGGQYDGSQSSQPSQNQDAGRTRHSEVGSGQSDDVAGRVHPPERGASSSQEEESSSKYSRDRLVENAIEFAREFEIPWEDLIIGERIGQGSYGKVYRADWQGSDVAVKVFLDQDLKVEALEEFKREVAIMRRLRHPNVVLFMGAVTVPPNLSIITEFCPRGSLYRLLHRPNRELDERRRLRMALDVVKGMNYLHRSSPPIVHRDLKSPNLLVDKNWTVKVCDFGLSRLKHNTFLTSKSSAGTPEWMAPEVLRNELSDEKSDVYSFGVILWELATLQQPWAGMNPIQVVGAVGFQHRRLPIPESIDSNVSNIIKACWRMDPRSRPTFSDIMQELKPLTRPAMSQLGGTPKSGLSDRDL	IDIDQGsLSSPR	S727p	-0.229382353343797	1.4584207560534199
Biological Process	4.2634015310811398E-7	118	1518	1.6787553267045501	GO:0010556 reg. of macromolecule biosynthetic proc.	http://amigo.geneontology.org/amigo/term/GO:0010556	A0A0S1VWZ1		ARK	Protein serine/threonine kinase	Protein serine/threonine kinase OS=Physcomitrium patens OX=3218 GN=ARK PE=1 SV=1	MSSGDDDARVRELRRGHSAQSSRERFHQEQGQVLQQPPPQQRRSVLAMPLAQYSRPSSFSGSGGGGSGPSGSLFGRAGSTKQQSTVQNPSQPCVSIDLRGNITSWNRAAEQLYQFKEGEVMGRNLVDLIVPPNAKTAALDTIMRVGQGEVWIGQFSCVRRDNAILNTVVTQKPILDDDQKISGISVCTEPYSMPELMARNYFDEGTGKITDENNVGDAVHLPNKSALHHPSDGDAPGKNLLKLGRSSVEQLLRKLHIGAGMRREEEDAGPRWPPERQNSWESEDPNDFLQERERMSHGSVAGRMHNDLYRTGDLSNVDGFALPLVAVGHGGGPYIMGGEGEHEEFGGFQVLSRTSSGSAANSVSGSPNIASVQGSSAESTAWNAWIGPSGGVNFQQAEEDFQLQLALALRVAAEAAAVDDPDLSANKRGPLGSARLVPGVSRVESTAYRYWVSNCLGYEDRIEDGFYEIWGMSPYVWSMCTDSNELGRMPPLESLRSVNPAEAEFEVVLVDRNGDPHLRELEDKAVSLAYESQEVLDLAAKLAQMVAIQMGGSAVSDEALAETWRTNTSKMTLLLGSLVLPIGMLKCGLGRHRALLFKVMADSVGLPCRLVRGSSYCGKEDDAMVVVKCGDDREWMVDLLVKPGQILAPDSRLAAPPAVIASPLQFERQGPFGGSSVSVLHYSRSEVGNKEAGSGLKVGGASDATLSVPSTTAVPTVPIKIDIDQGSLSsPRGPSQNMGPRRGGIPSPRGNVAPQPFDFTPLQFDQRTSVAQIAREREMEKENSSPMENHLRGGQYDGSQSSQPSQNQDAGRTRHSEVGSGQSDDVAGRVHPPERGASSSQEEESSSKYSRDRLVENAIEFAREFEIPWEDLIIGERIGQGSYGKVYRADWQGSDVAVKVFLDQDLKVEALEEFKREVAIMRRLRHPNVVLFMGAVTVPPNLSIITEFCPRGSLYRLLHRPNRELDERRRLRMALDVVKGMNYLHRSSPPIVHRDLKSPNLLVDKNWTVKVCDFGLSRLKHNTFLTSKSSAGTPEWMAPEVLRNELSDEKSDVYSFGVILWELATLQQPWAGMNPIQVVGAVGFQHRRLPIPESIDSNVSNIIKACWRMDPRSRPTFSDIMQELKPLTRPAMSQLGGTPKSGLSDRDL	IDIDQGSLSsPR	S730p	-0.20257191784768699	1.6968039425795101
Biological Process	4.2634015310811398E-7	118	1518	1.6787553267045501	GO:0010556 reg. of macromolecule biosynthetic proc.	http://amigo.geneontology.org/amigo/term/GO:0010556	A0A0S1VWZ1		ARK	Protein serine/threonine kinase	Protein serine/threonine kinase OS=Physcomitrium patens OX=3218 GN=ARK PE=1 SV=1	MSSGDDDARVRELRRGHSAQSSRERFHQEQGQVLQQPPPQQRRSVLAMPLAQYSRPSSFSGSGGGGSGPSGSLFGRAGSTKQQSTVQNPSQPCVSIDLRGNITSWNRAAEQLYQFKEGEVMGRNLVDLIVPPNAKTAALDTIMRVGQGEVWIGQFSCVRRDNAILNTVVTQKPILDDDQKISGISVCTEPYSMPELMARNYFDEGTGKITDENNVGDAVHLPNKSALHHPSDGDAPGKNLLKLGRSSVEQLLRKLHIGAGMRREEEDAGPRWPPERQNSWESEDPNDFLQERERMSHGSVAGRMHNDLYRTGDLSNVDGFALPLVAVGHGGGPYIMGGEGEHEEFGGFQVLSRTSSGSAANSVSGSPNIASVQGSSAESTAWNAWIGPSGGVNFQQAEEDFQLQLALALRVAAEAAAVDDPDLSANKRGPLGSARLVPGVSRVESTAYRYWVSNCLGYEDRIEDGFYEIWGMSPYVWSMCTDSNELGRMPPLESLRSVNPAEAEFEVVLVDRNGDPHLRELEDKAVSLAYESQEVLDLAAKLAQMVAIQMGGSAVSDEALAETWRTNTSKMTLLLGSLVLPIGMLKCGLGRHRALLFKVMADSVGLPCRLVRGSSYCGKEDDAMVVVKCGDDREWMVDLLVKPGQILAPDSRLAAPPAVIASPLQFERQGPFGGSSVSVLHYSRSEVGNKEAGSGLKVGGASDATLSVPSTTAVPTVPIKIDIDQGSLSSPRGPSQNMGPRRGGIPSPRGNVAPQPFDFTPLQFDQRTSVAQIAREREMEKENSSPMENHLRGGQYDGSQSsQPSQNQDAGRTRHSEVGSGQSDDVAGRVHPPERGASSSQEEESSSKYSRDRLVENAIEFAREFEIPWEDLIIGERIGQGSYGKVYRADWQGSDVAVKVFLDQDLKVEALEEFKREVAIMRRLRHPNVVLFMGAVTVPPNLSIITEFCPRGSLYRLLHRPNRELDERRRLRMALDVVKGMNYLHRSSPPIVHRDLKSPNLLVDKNWTVKVCDFGLSRLKHNTFLTSKSSAGTPEWMAPEVLRNELSDEKSDVYSFGVILWELATLQQPWAGMNPIQVVGAVGFQHRRLPIPESIDSNVSNIIKACWRMDPRSRPTFSDIMQELKPLTRPAMSQLGGTPKSGLSDRDL	GGQYDGSQSsQPSQNQDAGR	S802p	-0.27753397552890902	2.02733440773389
Biological Process	4.2634015310811398E-7	118	1518	1.6787553267045501	GO:0010556 reg. of macromolecule biosynthetic proc.	http://amigo.geneontology.org/amigo/term/GO:0010556	A0A2K1JIH5	Pp3c14_20220		MI domain-containing protein	MI domain-containing protein OS=Physcomitrium patens OX=3218 GN=PHYPA_018764 PE=4 SV=1	MSMDAAAHTASSTSMLAPSVSLRPGGGRSVAFRPFRGGSNLSSTQQSSNVGQGGTHQEGVGNPSVRRFVGVPPEIGSVRSSRDRIRYSRDRLLQFKDECTEAPEELVNSGIDGLINSGGADDWIRREPRDVPQsPAFGGAEPDNRDWKSRAPIPAPTVAQEDRSSSRDQQRDRNPKQRNDRGDRSDRSDRSDNRGAREQSNSSQAQRQQESAASGPLPAIVKAANPWSARRGAQSEKEKVYRTVKGILNKLTPEKYDLLAEQMMQAGISSAEILQGVISLIFDKAVLEPTFCAMYARLCLQLSKELPEFPSEQAGDKPITFRRVLLNTCQEEFEGADAMREEIKKLTRAEQAVERDEKEKKVKLRTLGNIKLIGELFKQKMLPEKIVHACIQELLGQDPKGIPAEENVEALCHLFTTVGKQLEESAKSKMAFDTYFARLKVIGDSKNLASRIRFMVRDILDMRSNKWVPRREEMKAKTINEIHAEAEAKLGLRPGMMALRNGRAAMPGFMPGSGGMMPGMPGMPGMAGMPGAPGGMPGAPGGMGGGPMMGSFMGPRLEADGWETVSMGRRSRKESTGVLPMPGSGGFGGVGGPMGGGMPGAMGHQGRYGSPSMRTSSVGARVLPQGSGGYGFMGKPSALLGNAPAKPAVEVAKAPEVVREAVRPAVAAQAPAAGGGAPAAELTKKSESLLKEYLSIVDLNEAALCVQELKNPGFHPELVKIAISTALDMREKECNLVLKLLLHLQSKGVISSGDLRGGVLMVMEGLEDMAMDAPLAPKQLGSMIAGLVLAGASELRLVQEAVAKLEDEFVQKDVLKGVVNKLKENEAQLDEVCRRASVDKEGMLSVTVGSDVAKLLG	DVPQsPAFGGAEPDNR	S134p	-0.30578839223210902	2.79317412396815
Biological Process	4.2634015310811398E-7	118	1518	1.6787553267045501	GO:0010556 reg. of macromolecule biosynthetic proc.	http://amigo.geneontology.org/amigo/term/GO:0010556	A0A2K1JJ19	Pp3c14_23580		RanBP2-type domain-containing protein	Uncharacterized protein OS=Physcomitrium patens OX=3218 GN=PHYPA_018945 PE=3 SV=1	MLDSMGERDMQFGMAPLHHKDYHSPHHSRSRDGVERSSREFDSYPDKDRDRSRDRWRDREHEKERDRFKDKERGRDYDKERDRGREREPYVERNGHGHIGSVGRAGMVGGFSHQNEGGPGSRDREIHGTRDDREDRHGSAEDCVDGFALSHDHRAYPLEHRDPMRFLVFRVCVGRFWTTIRVETNTDRKLVISFQFMGSTCQARENLRWGLQHCVQLPVGKLDIIAALAERATVGLEANTIYISNLPESVTEDSLAALLSETANIKVDRKTGEPMVKLFEDKVGGREAEVVLDDPRSGTGIVSWFNGYDFKGSKIQVSLGHAPPPVSRSSHERQGDPYGSHFDRDSHRSGYRGGRGRGRYPDRMPIPGPAPPGIRRGASMFGRGGFAsPGGFNDFPTGGESFGRNNPNVTPREGDWICSEPTCGNLNFARRTHCNNCNKPRRDIGELGIRVNGGFSQGGFGGPPHAPFMGGPVIGGRELPRGFSGHGEPPGPWGRGRSSDFDHGSLPPISDRMSDFRSVRDMRDRDMYSGGGREIFRERERFHSRPPFERGVGPMDRMPLEPFVDRDRERGDIYREKRMLDGVDHRVRPGSPPRSRWGRDDKDRSSSPGRGLYRPDRHRDMRREERRDRRDAPY	GGFAsPGGFNDFPTGGESFGR	S388p	-0.32012585225337697	1.6197887582883901
Biological Process	4.2634015310811398E-7	118	1518	1.6787553267045501	GO:0010556 reg. of macromolecule biosynthetic proc.	http://amigo.geneontology.org/amigo/term/GO:0010556	A0A2K1J8U7	Pp3c16_16320		Protein HIRA	Protein HIRA OS=Physcomitrium patens OX=3218 GN=PHYPA_021062 PE=3 SV=1	MIVEKPTWLRHAGLQIFSVDTQPNGLRFATAGGDHKVRIWNMRPLAEKETDSDTKLLATLRDHFGSVNCVRWAKCGQKIASGSDDQVVLIHEKRPGSGTTEFGSGEPPDVENWKVLLTLRGHSADVVDLGWSPDDTQLASCSLDNTIRVWQASTGAVLAVLTGHQSLVKGLTWDPIGSFLATQSDDKSVIIWRTSNWSMVKKVEGPWEKTVGSTFFRRLGWSPCGHFIATTHGFQNPSHTAPVLERGEWMASFDFVGHNAPVVAVRFNHSMFRKVKKTSVDGTVDGVGNGAASWGGANGTSSKTKELAPYNVIAIGSQDCCISVWTTGSPRPVFIGKHFFQQSVVDLSWSPDGYTLFCCSLDGSVASFQFERKELGEKISDAEMEEFKKSRYGDLRVRQATVAESPAQLMLEAAAAKQWGSGNAPNRDNTDSTKAVPKVANGTVDAEMPKKVPTKPPPAPSTEAHTKVLTKPLPAPVLGIDGRNGSLVPSVSPPVAPSSVKQTEYRRADGRRRIIPEPLGPPRGEDGFGNGALHSSVKYDSFTTTADVRKEDLGGIANIAPETASKRRLPEDYIKPDVPPAKRSNGIALDEALAPAARSSSAAVVAIGLGSERPSNIAGGSQLDMVVPVERMTTPEGVLSIRIRMPEGVSGEDSKVQAPICLEARPAECTNNLGSALGSAAPTSIRESSAKAKIICSQDGEVRWCDYLVSMPTALSGNSNFWAVACGDGSLQIYTMAGRRAQPSIMLGSAAAFMDCDENWKLMVVTRNGLLHLWDLQESKRLLHESLGPLLNSTSANSTLASNGTMKLVSARLSKAGAPLIVLVNRHAFIFNIGMCCWLRVADDSFPASNFVSTWPDADNGELANLQAGVARAAGPSFLWNRMSLSEEKWQTRVHLEVQMSSALALKSASEYSRCLVAYVRCLTKESDEARLRELCEELLGPVGPVGKLQSWKPDILGLSKRELLKEFVLPAMAANRAIQRLLNEFIDLVTECEAAEKASQsGGSIL	ASQsGGSIL	S1002p	-0.38270151715915401	1.8696662315049899
Biological Process	4.2634015310811398E-7	118	1518	1.6787553267045501	GO:0010556 reg. of macromolecule biosynthetic proc.	http://amigo.geneontology.org/amigo/term/GO:0010556	A0A2K1J6J3	Pp3c16_180		Fe2OG dioxygenase domain-containing protein	Fe2OG dioxygenase domain-containing protein OS=Physcomitrium patens OX=3218 GN=PHYPA_020248 PE=4 SV=1	MAVSAAAQWLQQALLDQCSGSSPALQLDEGLVSDLVSYCEIAAPSEAQQYLFSIVGEEQCKDIVTEYLRRRGDGYSDVFMFHDHGREAQGETGLHAYMKPKEDETFLAGSKKTSKTIKQKPNTPEVQGNSPQVSTASSKSGLSQSSKPIKTRGRKGGKGITLAEAAEGLALFPRGGPCNCQASRHKLINNCLGCGKIVCEQEGEGPCNFCGALVLREGSDYAGLEGLSMPPANDAEAAAQAFKDRLVEFDRSAAKRTTVIDDQSDYYEIDGNAWLSDKEKLLLRQRQEEEERIEAERRKRVVVTIDLLGRKVVMEDKGDGKGNSPHENLVLAGDSGQSGTSDYRIIPNPFIDSNPVYVGPKGATGTKNSEKLINQLQGMVLDRTGRVQHDDPIFEAVLGQQLGGIYIEGEPTSSKGWAGPTVRGTRSSMDDEPVCMTDNRNASMNGSRNEDGRQGsDVEKQKQENFDICIPSSQRSDGRAAIMLAPSLLDQNRPDLALPSIWSDTVLMPGMVLLKGWLSIDDQVEIVRECSTLGRGYGGFYQPTFADGRHMRLQMMCLGKKHWDATTNSYVPRRQNHDNATPPAIPEKFSDLVKRSLQRAQDLALKAGGLKLGRKQVEGELPNMDPTVCIVNFYEQTGALGMHQDKDESAASLKRGSPVVSFSVGDSGIFAYGKERDPQKAEKISLESGDVLIFGGPSRMIFHGVESIIPKSAPKELIDKTNIKQGRLNLTFREL	NEDGRQGsDVEK	S456p	-0.34739878240348099	2.79860287567955
Biological Process	4.2634015310811398E-7	118	1518	1.6787553267045501	GO:0010556 reg. of macromolecule biosynthetic proc.	http://amigo.geneontology.org/amigo/term/GO:0010556	A0A2K1J4G9	Pp3c17_18440		MI domain-containing protein	MI domain-containing protein OS=Physcomitrium patens OX=3218 GN=PHYPA_022278 PE=4 SV=1	MSMDAAAHTASSTSTLTPSVSLRPGGGRSVVFRPFAGGTSLSGSQQQSGSGGQRVAYQEEGVGNPNAPRFFRTPPEARSSRSSRDRIRYTRDELLQFKDACTEAPEELVSSGIDGLLYSVGLDDDWSRREPRDSPLPPTPRAAEPDTRDWKARAPLPAPAPVQEDRSSSRELQRDRsYKQRNDRNERSERNDRNDNRGAREQSNSSQGQRQQENAPSGPLPAIVKAANPWSARRGAQSEKEKVYRTVKGILNKLTPEKYDVLAEQMMEAGISSAEILQGVISLIFDKAVLEPTFCAMYARLCEQLSKELPEFPSEQAGDKPITFRRVLLNTCQEEFEGADAMREEIKKMTKAEQAVERAEKEKKVKLRTLGNIKLIGELFKQKMLPEKIVHACIQELLGQDPKGIPAEENVEALCHLFTTVGKQLEESAKSRMAFDTYFARLRVIGDSRSLASRIRFMVRDILDLRSNKWVPRREEIKAKTISEIHADAEAKLGLRPGMMALRNGRAAMPGFMPGAGGMMPGMPGMPGMPGAGGGMPGMPGMPGAGGGMQGVPTMGSIMGSGLEADGWETVSVGRRSRKDSSGVLPMPGAGGFGGMGGPMGGGMGAMGGAQGRYGSPSMRSSSMGARVLPQGSGGFGFMGKPSALLGNAPAKPTVEAAKVSEPVKEVARPAPAAEAPVAAAGPPSAELTKKSESLLKEYFSIVDLNEALLCVQELKKPSFHPEFVRIAISTALEMREKECGLVLKLLVHLQSKGVVSSEDLRGGVVMVAEGLEDMAMDAPLAPKQLGGMIAGLILSEASEVRLMQEAAAKMEDEFLQKDVLKAVVDKLKENEAQVGEVCRKASVDKEGLLSVTVEGDIAKLLG	DRsYKQR	S177p	-0.891642821909581	3.5783960731301701
Biological Process	4.2634015310811398E-7	118	1518	1.6787553267045501	GO:0010556 reg. of macromolecule biosynthetic proc.	http://amigo.geneontology.org/amigo/term/GO:0010556	A0A2K1J4G9	Pp3c17_18440		MI domain-containing protein	MI domain-containing protein OS=Physcomitrium patens OX=3218 GN=PHYPA_022278 PE=4 SV=1	MSMDAAAHTASSTSTLTPSVSLRPGGGRsVVFRPFAGGTSLSGSQQQSGSGGQRVAYQEEGVGNPNAPRFFRTPPEARSSRSSRDRIRYTRDELLQFKDACTEAPEELVSSGIDGLLYSVGLDDDWSRREPRDSPLPPTPRAAEPDTRDWKARAPLPAPAPVQEDRSSSRELQRDRSYKQRNDRNERSERNDRNDNRGAREQSNSSQGQRQQENAPSGPLPAIVKAANPWSARRGAQSEKEKVYRTVKGILNKLTPEKYDVLAEQMMEAGISSAEILQGVISLIFDKAVLEPTFCAMYARLCEQLSKELPEFPSEQAGDKPITFRRVLLNTCQEEFEGADAMREEIKKMTKAEQAVERAEKEKKVKLRTLGNIKLIGELFKQKMLPEKIVHACIQELLGQDPKGIPAEENVEALCHLFTTVGKQLEESAKSRMAFDTYFARLRVIGDSRSLASRIRFMVRDILDLRSNKWVPRREEIKAKTISEIHADAEAKLGLRPGMMALRNGRAAMPGFMPGAGGMMPGMPGMPGMPGAGGGMPGMPGMPGAGGGMQGVPTMGSIMGSGLEADGWETVSVGRRSRKDSSGVLPMPGAGGFGGMGGPMGGGMGAMGGAQGRYGSPSMRSSSMGARVLPQGSGGFGFMGKPSALLGNAPAKPTVEAAKVSEPVKEVARPAPAAEAPVAAAGPPSAELTKKSESLLKEYFSIVDLNEALLCVQELKKPSFHPEFVRIAISTALEMREKECGLVLKLLVHLQSKGVVSSEDLRGGVVMVAEGLEDMAMDAPLAPKQLGGMIAGLILSEASEVRLMQEAAAKMEDEFLQKDVLKAVVDKLKENEAQVGEVCRKASVDKEGLLSVTVEGDIAKLLG	sVVFRPFAGGTSLSGSQQQSGSGGQR	S29p	-0.20922796213799999	1.4647058799572299
Biological Process	4.2634015310811398E-7	118	1518	1.6787553267045501	GO:0010556 reg. of macromolecule biosynthetic proc.	http://amigo.geneontology.org/amigo/term/GO:0010556	A0A2K1J4G9	Pp3c17_18440		MI domain-containing protein	MI domain-containing protein OS=Physcomitrium patens OX=3218 GN=PHYPA_022278 PE=4 SV=1	MSMDAAAHTASSTSTLTPSVSLRPGGGRSVVFRPFAGGTSLSGSQQQSGSGGQRVAYQEEGVGNPNAPRFFRTPPEARSSRSSRDRIRYTRDELLQFKDACTEAPEELVSSGIDGLLYSVGLDDDWSRREPRDSPLPPtPRAAEPDTRDWKARAPLPAPAPVQEDRSSSRELQRDRSYKQRNDRNERSERNDRNDNRGAREQSNSSQGQRQQENAPSGPLPAIVKAANPWSARRGAQSEKEKVYRTVKGILNKLTPEKYDVLAEQMMEAGISSAEILQGVISLIFDKAVLEPTFCAMYARLCEQLSKELPEFPSEQAGDKPITFRRVLLNTCQEEFEGADAMREEIKKMTKAEQAVERAEKEKKVKLRTLGNIKLIGELFKQKMLPEKIVHACIQELLGQDPKGIPAEENVEALCHLFTTVGKQLEESAKSRMAFDTYFARLRVIGDSRSLASRIRFMVRDILDLRSNKWVPRREEIKAKTISEIHADAEAKLGLRPGMMALRNGRAAMPGFMPGAGGMMPGMPGMPGMPGAGGGMPGMPGMPGAGGGMQGVPTMGSIMGSGLEADGWETVSVGRRSRKDSSGVLPMPGAGGFGGMGGPMGGGMGAMGGAQGRYGSPSMRSSSMGARVLPQGSGGFGFMGKPSALLGNAPAKPTVEAAKVSEPVKEVARPAPAAEAPVAAAGPPSAELTKKSESLLKEYFSIVDLNEALLCVQELKKPSFHPEFVRIAISTALEMREKECGLVLKLLVHLQSKGVVSSEDLRGGVVMVAEGLEDMAMDAPLAPKQLGGMIAGLILSEASEVRLMQEAAAKMEDEFLQKDVLKAVVDKLKENEAQVGEVCRKASVDKEGLLSVTVEGDIAKLLG	DSPLPPtPR	T139p	-0.239566125329888	1.98296666070122
Biological Process	4.2634015310811398E-7	118	1518	1.6787553267045501	GO:0010556 reg. of macromolecule biosynthetic proc.	http://amigo.geneontology.org/amigo/term/GO:0010556	A0A2K1J4K3	Pp3c17_19120		RING-type domain-containing protein	Uncharacterized protein OS=Physcomitrium patens OX=3218 GN=PHYPA_022310 PE=4 SV=1	MAAVWRNAGSPGALESGSRSAQVDAIPDDDSCDICMGEDGACDIWFSPCGHKACASCVQKMRIANVYKADKGVRCPFCRQVIESYLDSPPSRRPANSPFPPESASFTLLMGGNSEQGSKAIADTSVKKPYGRGGIVSIGGGNDYTPPKGVTGSDGGGLRLSTRTDDLLPGYIVPPLKDTDDIVSMAMDRTGARHLDFMLRDGYSKRHKVAKLCREMLTPFAAKLAVHASGNYVLQRMLEYAATHRGEGGNSESFFTAIVRSFCQDRGLVMAAQDHRGTFSVQKMLVSLKGTEEASLVATCIRGSVVQLALDQFGVYVLERLVEAMITSLNPAPGKKPRIPSKIAMKTLAQICEEIHTDPASLASIAKHQMSGIMLVECIRWALPQSEALTAALSLANMSGDLIGSKLSHRTLQGVLTLEVKEVAEHVIQGLQGHYVELASDTLGFGFKLVRACLATPCVGEDMRLLVVNELLDGFNRSGGHYFLIEITAACDTLAFGLCLLSRRDLNERLEKLSRILDRDKYILFRERVENMRKQFFNETPPLNNQHVAVSAPPTPPVSTITRARSLDISSRNCGNDTGSNSFSGNSRAFHGQPVSDPWSEEAPSGGVFSLEHIEKPLVRVVSMPHARSSTPGSRLASPEHHISGESSRGVENSTTNTMASSSSGSLVGRSSWNQGGSSTSTPPHLRDKNVSAGPGQSGIASSHSHLPSLEGRLGSYAPLHLRHSNSFSATSPPGLSESRNELGSPTSGEFGNGSLTGNsPRGSSDGHSLLPYGSSDFLDYISDPVESPTAAVPKNASEQDLQTESVKSTGSQRQPGICAVCNRDAANTVLLNCSHMCCCTVCSRAVKLCPICNNKVSSVIDIRLVGTLPSSSLPTQNGASNAWDRSALTNSVSSISSNLVDIYNGAVQFREGTSRPSSSSSQYHAGDPAGFEGSAVKVGNQHYPFRQFSPDQPPPGIPVPKQSSAQSVSASLRSTSPKTIAPTNVTTSGTAGRPLFLPSDFFSSGMSVNGTATSNFPSLTTTASSFNQHLVPLSPGSSASTTANGSAVNLPGVGALTSSTPQRRVPAPYRPPGLYRPPDLFARPAPAAVAQTNNSSVMSDFANMVPSQWRTYQ	NELGSPTSGEFGNGSLTGNsPR	S760p	-0.199255376063222	1.64206515299955
Biological Process	4.2634015310811398E-7	118	1518	1.6787553267045501	GO:0010556 reg. of macromolecule biosynthetic proc.	http://amigo.geneontology.org/amigo/term/GO:0010556	A0A2K1J4K3	Pp3c17_19120		RING-type domain-containing protein	Uncharacterized protein OS=Physcomitrium patens OX=3218 GN=PHYPA_022310 PE=4 SV=1	MAAVWRNAGSPGALESGSRSAQVDAIPDDDSCDICMGEDGACDIWFSPCGHKACASCVQKMRIANVYKADKGVRCPFCRQVIESYLDSPPSRRPANSPFPPESASFTLLMGGNSEQGSKAIADTSVKKPYGRGGIVSIGGGNDYTPPKGVTGSDGGGLRLSTRTDDLLPGYIVPPLKDTDDIVSMAMDRTGARHLDFMLRDGYSKRHKVAKLCREMLTPFAAKLAVHASGNYVLQRMLEYAATHRGEGGNSESFFTAIVRSFCQDRGLVMAAQDHRGTFSVQKMLVSLKGTEEASLVATCIRGSVVQLALDQFGVYVLERLVEAMITSLNPAPGKKPRIPSKIAMKTLAQICEEIHTDPASLASIAKHQMSGIMLVECIRWALPQSEALTAALSLANMSGDLIGSKLSHRTLQGVLTLEVKEVAEHVIQGLQGHYVELASDTLGFGFKLVRACLATPCVGEDMRLLVVNELLDGFNRSGGHYFLIEITAACDTLAFGLCLLSRRDLNERLEKLSRILDRDKYILFRERVENMRKQFFNETPPLNNQHVAVSAPPTPPVSTITRARSLDISSRNCGNDTGSNSFSGNSRAFHGQPVSDPWSEEAPSGGVFSLEHIEKPLVRVVSMPHARSSTPGSRLASPEHHISGESSRGVENSTTNTMASSSSGSLVGRSSWNQGGSSTSTPPHLRDKNVSAGPGQSGIASSHSHLPSLEGRLGSYAPLHLRHSNSFSATSPPGLSESRNELGSPTSGEFGNGSLtGNSPRGSSDGHSLLPYGSSDFLDYISDPVESPTAAVPKNASEQDLQTESVKSTGSQRQPGICAVCNRDAANTVLLNCSHMCCCTVCSRAVKLCPICNNKVSSVIDIRLVGTLPSSSLPTQNGASNAWDRSALTNSVSSISSNLVDIYNGAVQFREGTSRPSSSSSQYHAGDPAGFEGSAVKVGNQHYPFRQFSPDQPPPGIPVPKQSSAQSVSASLRSTSPKTIAPTNVTTSGTAGRPLFLPSDFFSSGMSVNGTATSNFPSLTTTASSFNQHLVPLSPGSSASTTANGSAVNLPGVGALTSSTPQRRVPAPYRPPGLYRPPDLFARPAPAAVAQTNNSSVMSDFANMVPSQWRTYQ	NELGSPTSGEFGNGSLtGNSPR	T757p	-0.24468509595490201	1.97469413473523
Biological Process	4.2634015310811398E-7	118	1518	1.6787553267045501	GO:0010556 reg. of macromolecule biosynthetic proc.	http://amigo.geneontology.org/amigo/term/GO:0010556	A0A2K1J2I9	Pp3c17_2630		Btz domain-containing protein	Btz domain-containing protein OS=Physcomitrium patens OX=3218 GN=PHYPA_021595 PE=3 SV=1	MAAATLCESGLEEGEYESDSDGTSALALRRREASDDEEREVPASSSHHSFSDEDAEEGEGTPPDDGEDDDEEKEGAALLRRRRLVSEEEDDHEGLHHQEGGSRKSADKEDGSQGSAAAGTTDGKEAGEEDKKEAEPFVVPTAGAFYMHDDRSRGVGGARPRRGVGGSRKLWEAKDEKPWVHDLFEELNVRDDSYSDEGLSRGGRGRSRGRGRVNRDRNRGWVGKLAsDSEELNASRARRGRGRGRPARSEVVEHNRLEESAPSTSMGTHDGAGSSNVRVQDESTKDESSAPPRKVVAGSLNSASPPFFPSSALQPKSVEVAGSVQVSANQITGGRDRARRPGSQVSVAKTGSSGRGPQVGGELQSSAHDQQPVKPSTAQTTAPPDASSSSQGHVLLPSLAQQSQAQEAEAPGPITQVSAGSIPVNVGQSAQSGRPKSTGGRGGTTHVVGGRGGSFVYHGGPAAVMNNGVQKVDQGFASPIPAVGPVAVQYGGHPSAGIALPAVGMAMPNYTSQPQFGFPNSEVTWIPVLAGGGTLGAGYATPYMTMEGTPSPIYFNQPASFRPAGRGISGAKPSGLWKPPPNQELGPDEFGHRQNKARRYSEMSFGH	LAsDSEELNASR	S227p	-0.214240225572989	1.73282827159699
Biological Process	4.2634015310811398E-7	118	1518	1.6787553267045501	GO:0010556 reg. of macromolecule biosynthetic proc.	http://amigo.geneontology.org/amigo/term/GO:0010556	A0A2K1J2I9	Pp3c17_2630		Btz domain-containing protein	Btz domain-containing protein OS=Physcomitrium patens OX=3218 GN=PHYPA_021595 PE=3 SV=1	MAAATLCESGLEEGEYESDSDGTSALALRRREASDDEEREVPASSSHHSFSDEDAEEGEGTPPDDGEDDDEEKEGAALLRRRRLVSEEEDDHEGLHHQEGGSRKSADKEDGSQGSAAAGTTDGKEAGEEDKKEAEPFVVPTAGAFYMHDDRSRGVGGARPRRGVGGSRKLWEAKDEKPWVHDLFEELNVRDDSYSDEGLSRGGRGRSRGRGRVNRDRNRGWVGKLASDSEELNASRARRGRGRGRPARSEVVEHNRLEESAPSTSMGTHDGAGSSNVRVQDESTKDESSAPPRKVVAGSLNSAsPPFFPSSALQPKSVEVAGSVQVSANQITGGRDRARRPGSQVSVAKTGSSGRGPQVGGELQSSAHDQQPVKPSTAQTTAPPDASSSSQGHVLLPSLAQQSQAQEAEAPGPITQVSAGSIPVNVGQSAQSGRPKSTGGRGGTTHVVGGRGGSFVYHGGPAAVMNNGVQKVDQGFASPIPAVGPVAVQYGGHPSAGIALPAVGMAMPNYTSQPQFGFPNSEVTWIPVLAGGGTLGAGYATPYMTMEGTPSPIYFNQPASFRPAGRGISGAKPSGLWKPPPNQELGPDEFGHRQNKARRYSEMSFGH	VVAGSLNSAsPPFFPSSALQPK	S304p	-0.55427329665001601	3.7851561519522998
Biological Process	4.2634015310811398E-7	118	1518	1.6787553267045501	GO:0010556 reg. of macromolecule biosynthetic proc.	http://amigo.geneontology.org/amigo/term/GO:0010556	A0A2K1J2I9	Pp3c17_2630		Btz domain-containing protein	Btz domain-containing protein OS=Physcomitrium patens OX=3218 GN=PHYPA_021595 PE=3 SV=1	MAAATLCESGLEEGEYESDSDGTSALALRRREAsDDEEREVPASSSHHSFSDEDAEEGEGTPPDDGEDDDEEKEGAALLRRRRLVSEEEDDHEGLHHQEGGSRKSADKEDGSQGSAAAGTTDGKEAGEEDKKEAEPFVVPTAGAFYMHDDRSRGVGGARPRRGVGGSRKLWEAKDEKPWVHDLFEELNVRDDSYSDEGLSRGGRGRSRGRGRVNRDRNRGWVGKLASDSEELNASRARRGRGRGRPARSEVVEHNRLEESAPSTSMGTHDGAGSSNVRVQDESTKDESSAPPRKVVAGSLNSASPPFFPSSALQPKSVEVAGSVQVSANQITGGRDRARRPGSQVSVAKTGSSGRGPQVGGELQSSAHDQQPVKPSTAQTTAPPDASSSSQGHVLLPSLAQQSQAQEAEAPGPITQVSAGSIPVNVGQSAQSGRPKSTGGRGGTTHVVGGRGGSFVYHGGPAAVMNNGVQKVDQGFASPIPAVGPVAVQYGGHPSAGIALPAVGMAMPNYTSQPQFGFPNSEVTWIPVLAGGGTLGAGYATPYMTMEGTPSPIYFNQPASFRPAGRGISGAKPSGLWKPPPNQELGPDEFGHRQNKARRYSEMSFGH	RREAsDDEER	S34p	-0.37332724739400702	2.2298847052128998
Biological Process	4.2634015310811398E-7	118	1518	1.6787553267045501	GO:0010556 reg. of macromolecule biosynthetic proc.	http://amigo.geneontology.org/amigo/term/GO:0010556	H1ACS8	Pp3c17_7930	PpDof1	Dof transcription factor	Dof transcription factor OS=Physcomitrium patens OX=3218 GN=PpDof1 PE=2 SV=1	MSKLRKWMMKEERENSAGSADTSAIKLFGKTIAVNSGVSDSQETSTKAGTSADAAVVHPCASQAGSEEVDGASTQSEADEMGSSICNEIRNVEAPKDAPQESQVSSEKLASETMTVSTSIQAPAAAVAQEKQRPLTVEEKKEQCVRKPDKLIPCPRCDSLDTKFCYYNNYNINQPRHFCKSCQRYWTAGGTLRNVLVGAGRRKNKYGSSQMKQEASEGVNSGITTVRLDHHEGAQPMLPCAINPYGLKVPPMNIPQLAASCASRQASEAQSTVTSCGKESNKVFTSASAFKPAGPDVSNDSVSKLRQRTRTDTPEGKDVSSPGSSPFVSESPTSHVLTSRVQPQQQEVQQQAMWTKSNPQLGFFNGAWPYGYSIGWSGAGPIHGTPAMCSPHPASSGTTSPPSGMCPTPGNVWTGLWASGMPGMPQGMASMSGMSGVSAMPFGWNMCPGGWTLPWRPVPAVAVQGSADVVVVNSGGFRKRDGANDEGVRKMARIGsPEEVVV	IGsPEEVVV	S496p	-0.187707155126729	1.48945498979339
Biological Process	4.2634015310811398E-7	118	1518	1.6787553267045501	GO:0010556 reg. of macromolecule biosynthetic proc.	http://amigo.geneontology.org/amigo/term/GO:0010556	A0A2K1IYK4	Pp3c19_15700		BZIP domain-containing protein	BZIP domain-containing protein OS=Physcomitrium patens OX=3218 GN=PHYPA_024175 PE=4 SV=1	MEGLGKGYDAFVERLQSEFGATSVGKGSGSSSTSNIAAHPPHPSQSQLHQSRYVGYPSTSHPFTVKRETSPSVSETSMRSRESYSLEVNMQDAVTSASPASISGSGQPPRMPSPGHNFSTDVNQMPDTPPRRRGHRRAQSEIAFRLPDDASFESELGVHGSEMPTLSDDGAEDLFSMYIDMEQINNMSGTSGQAGAKAGGEGSNAPAPSAHHARSLsADGSLGNLAGNRTGVGVGGGGGNNSAPSEARRPRHGHSSSMDGSTSFRHDLLSGDFEGDTKKVMASAKLSEIALIDPKRAKRILANRQSAARSKERKMRYISELERKVQGLQTEATTLSTQLAMLQKDTTGLATENNELKLRLQAMEQQAHLRDALNEALREEVQRLKVATGQISNGSVQNLSMGGQHLFQMQNQAFNSQQLQQAQSGLNNPAQQQQQASQEQMHSEYMQRGAYNLSSGFIKNEGPSIAVKHASSASFG	SLsADGSLGNLAGNR	S217p	-0.28806464302107798	2.6575773191777898
Biological Process	4.2634015310811398E-7	118	1518	1.6787553267045501	GO:0010556 reg. of macromolecule biosynthetic proc.	http://amigo.geneontology.org/amigo/term/GO:0010556	A0A2K1IYK4	Pp3c19_15700		BZIP domain-containing protein	BZIP domain-containing protein OS=Physcomitrium patens OX=3218 GN=PHYPA_024175 PE=4 SV=1	MEGLGKGYDAFVERLQSEFGATSVGKGSGSSSTSNIAAHPPHPSQSQLHQSRYVGYPSTSHPFTVKRETsPSVSETSMRSRESYSLEVNMQDAVTSASPASISGSGQPPRMPSPGHNFSTDVNQMPDTPPRRRGHRRAQSEIAFRLPDDASFESELGVHGSEMPTLSDDGAEDLFSMYIDMEQINNMSGTSGQAGAKAGGEGSNAPAPSAHHARSLSADGSLGNLAGNRTGVGVGGGGGNNSAPSEARRPRHGHSSSMDGSTSFRHDLLSGDFEGDTKKVMASAKLSEIALIDPKRAKRILANRQSAARSKERKMRYISELERKVQGLQTEATTLSTQLAMLQKDTTGLATENNELKLRLQAMEQQAHLRDALNEALREEVQRLKVATGQISNGSVQNLSMGGQHLFQMQNQAFNSQQLQQAQSGLNNPAQQQQQASQEQMHSEYMQRGAYNLSSGFIKNEGPSIAVKHASSASFG	RETsPSVSETSMR	S70p	-0.26361159929653899	2.31695296176115
Biological Process	4.2634015310811398E-7	118	1518	1.6787553267045501	GO:0010556 reg. of macromolecule biosynthetic proc.	http://amigo.geneontology.org/amigo/term/GO:0010556	A0A2K1IYK4	Pp3c19_15700		BZIP domain-containing protein	BZIP domain-containing protein OS=Physcomitrium patens OX=3218 GN=PHYPA_024175 PE=4 SV=1	MEGLGKGYDAFVERLQSEFGATSVGKGSGSSSTSNIAAHPPHPSQSQLHQSRYVGYPSTSHPFTVKRETSPSVSETSMRSRESYSLEVNMQDAVTSASPASISGSGQPPRMPSPGHNFSTDVNQMPDtPPRRRGHRRAQSEIAFRLPDDASFESELGVHGSEMPTLSDDGAEDLFSMYIDMEQINNMSGTSGQAGAKAGGEGSNAPAPSAHHARSLSADGSLGNLAGNRTGVGVGGGGGNNSAPSEARRPRHGHSSSMDGSTSFRHDLLSGDFEGDTKKVMASAKLSEIALIDPKRAKRILANRQSAARSKERKMRYISELERKVQGLQTEATTLSTQLAMLQKDTTGLATENNELKLRLQAMEQQAHLRDALNEALREEVQRLKVATGQISNGSVQNLSMGGQHLFQMQNQAFNSQQLQQAQSGLNNPAQQQQQASQEQMHSEYMQRGAYNLSSGFIKNEGPSIAVKHASSASFG	MPSPGHNFSTDVNQMPDtPPR	T128p	-0.236163541109049	1.8961962790440401
Biological Process	4.2634015310811398E-7	118	1518	1.6787553267045501	GO:0010556 reg. of macromolecule biosynthetic proc.	http://amigo.geneontology.org/amigo/term/GO:0010556	G1UDF4		RBR;1	Retinoblastoma-related protein1	Retinoblastoma-related protein1 OS=Physcomitrium patens OX=3218 GN=RBR;1 PE=2 SV=1	MPEGRGVDMNGETMSMEVREAQSPLKSENSQPKRRSPLRACKPENVDVNVVSSKQAGQGMAGGPSTNGSDTKSRTGSNVEKFVEVAEARFRKRCEVGLGLGDGTTQEAMRLFRASKHLLKTNIGTIGTGTAEETERLWSACVLYVVRRLGTGVCAGGDRVENGAPAGFTFSQLLRETRLSVVEFFKELPQFLAKAGPTLKSVYGEDWEKRLQVKEVQANFVHLMVLYNYYKRIYQHLFVLPEKQARGGNGLCLGGGGDAATPVHMRFGWMLFLALRTHVLNHFADLVTCTNGLLAVIIVLIIHIPLTWRRFSFDDKLKFAKRSAEGVNLVGSLCYLYNASEEDVAGMVAKLNEMIKVLIGSPATGMDGGDIPQIGGMNPDGVTYFEGLMEVEQISSNLVILEEDYDGWYRSRGELDERMFINGEDSLIGAVSSSSTTSVCGVKRKRDAVTSAGQGRAVSSGASPSSPCGSPESSPAVMGGVAGGSTCKPPPTPVSITMTTAKWLRTVIAPLSAEPSPELERYLRVFERNIASEMKVRANVILGGIFEARKWRGAGEAGTSDSMWGDQRRLEALKLYYKVLGAMCTAESHRLRSEHLPFLPNERFHRCMLACSAELVLASHKTVTMTFPAVLEPAGITAFDLSKVIEGFVRHEETLPRELKRHLNSIEERLLESMAWEKGSSMFNSLAIAKANLAPEINRLKLMAEPMPALDTSKAQQRSPVDTADGRIGGSKVDDPAGESKGGAASPPRQGSMTAVKGNAGATGGSAEQGESASFMsPARGPSAFTAFSSPQKSRAMPPLLLAFASPQRPNPQAGGETCAETCINVFFQKVLKLAAVRIRNLCERLQQSQQVVERVNRALHHALNHETGLFFNRHIDQIILCCVYGICKVSKVNVTFRDIIYHYRKQPQCKPYVFRNVLLDGSVVWRSGKAGQETGDIIRFYNEVFVPSTKSFLLQVGSSAGVAVPSSVGVPYERNQGEGDPLSW	GNAGATGGSAEQGESASFMsPAR	S777p	-0.272297327162762	2.3736596326249599
Biological Process	4.2634015310811398E-7	118	1518	1.6787553267045501	GO:0010556 reg. of macromolecule biosynthetic proc.	http://amigo.geneontology.org/amigo/term/GO:0010556	A0A2K1L832	Pp3c1_13570		Stress response regulator protein 1	Uncharacterized protein OS=Physcomitrium patens OX=3218 GN=PHYPA_000620 PE=4 SV=1	MFLETGYKRVGALRTTWGGPFPAMENRSPRVADDGDHQRAAVEFVMELAGQHTVPVSEKIVGCHSLLHGDEIPVPMFNVDFDMRCLLWNKRAADLTGWTESEIFAMPRFLDVLFGVPSSRRRNLGECILKGALDDQRNSQEVWDLKTKWGHDIKVLVSASPPGVGKRAVSGTICVIMPIGAPETKESGFEVNCNVKAVDEVSHLDLEDDELsNDGGSPRDSEDQFLAALEQPPSPYSDKGVCSMEMFAAQRNIFADQVRMQLEGEGTSVCSQDWCKSDQGSQSMVVNVGSVLEPSSLTRARVMVVDPRQRGRKSLTLMLERCGFEVSCACSGTEAKWRFEQSMQDPEGFSVIFVSLSLARSENYSLVREIRRKEQSEPGNSCLTTPVLIVAVTDVDRWDMSSMECLKQRDAEAGVDAVISCPSRVQQLRDTLTTLGVSIDHLDYANKSPRAAFASWNNPLVLAR	AVDEVSHLDLEDDELsNDGGSPR	S212p	-0.239566125329888	1.3381873144627401
Biological Process	4.2634015310811398E-7	118	1518	1.6787553267045501	GO:0010556 reg. of macromolecule biosynthetic proc.	http://amigo.geneontology.org/amigo/term/GO:0010556	A0A2K1L8X6	Pp3c1_20230		C2H2-type domain-containing protein	C2H2-type domain-containing protein OS=Physcomitrium patens OX=3218 GN=PHYPA_000878 PE=4 SV=1	MTLSNLTSAsAGDASVSSGNRTDGTNPGMPPTSSTPATPTTTTVTVSSVQPLAVAVKRKRNLPGTPDPEAEVIALSPKTLMATNRFVCEICNKGFQRDQNLQLHRRGHNLPWKLRQRTSKEIRKRVYICPEPSCVHHDPSRALGDLTGIKKHFCRKHGEKKWKCDKCSKRYAVQSDWKAHSKTCGTREYRCDCGTLFSRRDSFITHRAFCDALAEESARVSAGKQGGEQPNGLMGPRSSSLSVVGAPSSPRGNDVGITSGDPMASAGPLASRSGSLPPSMAGLSGLNDLSRWCGTPGSGPVSRTGTGLSLWLGPGPGPPGSQQQMHQLLSGSNGSSSFLMQTRKGMQGGDGLSGMMNPLEYDAPQASRPSSDHIPLIPSGNLYSHLFASGNGLQGIQGSSPSQSGGTAGMSISGFSDFTPGANRMERGSVTAGLSSTSSPRMTSNSSSGNTNGGGNLSSVSPLFNAQQQQQQQQHHNSSAQMSATALLQKAAQMGATVSNSSLLRGFGLGGADSNSMGMWQVQRQEQQQRQQSQQPQQSQQQSQTQPQHQQQSRSQPQQQQQQGRTGDLPLNNMSNMVNHPLTRRPSDLQNVSQGLGGSSIGQRNSFGGGQGRLSDNSANVQDLMNSLSGGAGLFGAPLSSLPSSVFGPNSTSMGGMLPPGTQRMSSGEVFANSTFTGGQGVLQGMSSSSLLPGLGGSSRRENDGSDRFTRDFLGVGGVSGITAAGGGMGRTLSPRDLASIASLGSGVDLGAFFNQRDNLRSVGASGRSPGKSWDAN	TLSNLTSAsAGDASVSSGNR	S10p	-0.32553934843974103	2.4975728800155701
Biological Process	4.2634015310811398E-7	118	1518	1.6787553267045501	GO:0010556 reg. of macromolecule biosynthetic proc.	http://amigo.geneontology.org/amigo/term/GO:0010556	A0A2K1L8X6	Pp3c1_20230		C2H2-type domain-containing protein	C2H2-type domain-containing protein OS=Physcomitrium patens OX=3218 GN=PHYPA_000878 PE=4 SV=1	MTLSNLTSASAGDASVSSGNRTDGTNPGMPPTSSTPATPTTTTVTVSSVQPLAVAVKRKRNLPGTPDPEAEVIALSPKTLMATNRFVCEICNKGFQRDQNLQLHRRGHNLPWKLRQRTSKEIRKRVYICPEPSCVHHDPSRALGDLTGIKKHFCRKHGEKKWKCDKCSKRYAVQSDWKAHSKTCGTREYRCDCGTLFSRRDSFITHRAFCDALAEESARVSAGKQGGEQPNGLMGPRSSSLSVVGAPSSPRGNDVGITSGDPMASAGPLASRSGSLPPSMAGLSGLNDLSRWCGTPGSGPVSRTGTGLSLWLGPGPGPPGSQQQMHQLLSGSNGSSSFLMQTRKGMQGGDGLSGMMNPLEYDAPQASRPSSDHIPLIPSGNLYSHLFASGNGLQGIQGSSPSQSGGTAGMSISGFSDFTPGANRMERGSVTAGLSSTSSPRMTSNSSSGNTNGGGNLSSVSPLFNAQQQQQQQQHHNSSAQMSATALLQKAAQMGATVSNSSLLRGFGLGGADSNSMGMWQVQRQEQQQRQQSQQPQQSQQQSQTQPQHQQQSRSQPQQQQQQGRTGDLPLNNMSNMVNHPLTRRPsDLQNVSQGLGGSSIGQRNSFGGGQGRLSDNSANVQDLMNSLSGGAGLFGAPLSSLPSSVFGPNSTSMGGMLPPGTQRMSSGEVFANSTFTGGQGVLQGMSSSSLLPGLGGSSRRENDGSDRFTRDFLGVGGVSGITAAGGGMGRTLSPRDLASIASLGSGVDLGAFFNQRDNLRSVGASGRSPGKSWDAN	RPsDLQNVSQGLGGSSIGQR	S587p	-0.329159664118438	2.90657831483776
Biological Process	4.2634015310811398E-7	118	1518	1.6787553267045501	GO:0010556 reg. of macromolecule biosynthetic proc.	http://amigo.geneontology.org/amigo/term/GO:0010556	A0A2K1L7B3	Pp3c1_8046		DDT domain-containing protein	Uncharacterized protein OS=Physcomitrium patens OX=3218 GN=PHYPA_000364 PE=4 SV=1	MMNEARNRKERTERKRPLGDINRRAMARPASPPVAETPVKRPSRACSSRLRVSNASDGGVSGAsPTPPLPRSSSKASNERSLSGELPPSWPSASRTGARAMSLALGSTMSPERMELRGLWEMAAVMNFFCIFRPIINNLPEFTMEELESAMLFPNPMLDTIHVVMLKGVPPAARVPLRGDTWPTVLSKKFKDWWWRVAEGPCPLVPCQGAELATYRELDPPTRVRVLLALCEMRVDQDDTRLYIDDSVKRNQMGEVRKERAGCGAEGTTFWLDEDQMMGQRLYREGQATMPQPPSKNKARGWGRGRNVPPPIPGNWETCATNFEEFQEVSNRLLESRNRLEVAMGKKLMQSLMPQLEEIQKKKDRLVKKQQREAVLLDNMLAGNGLAAGRSRRERKPVTYTFDEFDRSINEAIRFTKKGASDTSLRRDGLRFGNGANEAGHLGKERNGQGGYANGVSGVRRSSRNSQAHLGAGGEGGVAGSEPHLVEADLGFSDDEIEGEAVYHDDYLAARQRKERSYSSERGESSRGELDDADFDEVEEKAEEENEDYGGGNDGDGDGDGSEERAWKRPRRGPKVRLVNDVSREGVHRNARPVFDRGGGRGGGSEEEEEEGSDPDEQIVRDAQQRLRMGEGAGTGNGGRGGGGVVAGRGDAGFEEASEVSGGDEGSGYSSGMRNGKGGGAFEEERKGSRASLMDEDAKSVGHSGEQSVGYSGRSGSGEDQQEAGSVDFDEEEGTGEEAERSKGGGRRKQLLDLNEVATAARGSSLVSDNGESESESSDDGGKDGRGDEGG	VSNASDGGVSGAsPTPPLPR	S64p	-0.409278229990159	1.32790214206428
Biological Process	4.2634015310811398E-7	118	1518	1.6787553267045501	GO:0010556 reg. of macromolecule biosynthetic proc.	http://amigo.geneontology.org/amigo/term/GO:0010556	A0A2K1IVH3	Pp3c20_16700		26S proteasome non-ATPase regulatory subunit 1 homolog	26S proteasome non-ATPase regulatory subunit 1 homolog OS=Physcomitrium patens OX=3218 GN=PHYPA_025220 PE=3 SV=1	MAVVASASGLLAMLQEQHPTLKLHALRNLNVLVDNFWPEISTNISAIESLYEDETFHERQMAALVASKVFYYLGELNDSLTYALGAGSLFDVTEDTEYVQTLVAKCVNEYISLSVKLAESNDSETTEMDPRLVAIVERMLDKCMQEGKFQQAVGISLECRRLDKLEEAINRSENAASMLSYCLRLSQTFVSRREFRHEVLRLLVKGYQNFPQPDYLSICQCLMFLDEPGKVADILDKLLKGDKNEALLAYQVAFDLFENEYQKFLLNVRDLLPEPsSAASTTGILATNGRLNQGSRNENGISALTDAGPTAMDSDLTEPLLARHDEEVATDAAAAAASPAAQAESRTPYAERLAKLKGILSGETPISLTLQFLYSHNRSDLLILKTIKQSVEMRNSVCHSATIYSNALMHAGTTVDTFLRENLDWLKRATNWAKFSATAGLGVIHRGHHQQGRSLMAPYLPQNGGTGGGSPYSEGGALYALGLIHANHGEGIKQFLLESLRNTSNEVIQHGACLGLGLAALGTADEEIYEDVKNVLYTDSAVAGEAAGIAMGLLMVGTASEKAAEMLAYAHDTQHEKIIRGLALGIALVVYGREEEADTLIEQMTRDQDPILRYGGMYALAMAYRGTANNSAIRRLLHFAVSDVSDDVRRTAVLALGFVLCSEPEQTPRIVSLLSESYNAHVRYGAAMAVGISCAGSGSSEAISLLEPLTSDAVDFVRQGALIAMAMVLLQTTEAREPRVASFRRLLEKIINDKHEETMSKMGAILAQGILDAGGRNVAIMLQSRTGHDRVTAVVGMAVFSQFWYWYPLIYFISLSFAPTAFIGLNEELRMPKFDFISDTKPSLFGYPPSVVPPAATSAVKLPTAVLSTSNRAKVRGAKKESENKSGKAPVQEGGATASSTNAEGSGDGDKESTSTMKDKNAMDIEGGVEKKAVVEPSSEVLSNPARVVPAQEKYIKFKEDSRYAPLKLKRAPSGFVMLRDMTPSEPVELVSTDTPVSAGGASAAAAATAAAAPMAVDDNEPPPPEPFEYVP	DLLPEPsSAASTTGILATNGR	S276p	-0.34190279464862799	2.30891850787703
Biological Process	4.2634015310811398E-7	118	1518	1.6787553267045501	GO:0010556 reg. of macromolecule biosynthetic proc.	http://amigo.geneontology.org/amigo/term/GO:0010556	A0A2K1IUE8	Pp3c20_7290		BZIP domain-containing protein	BZIP domain-containing protein OS=Physcomitrium patens OX=3218 GN=PHYPA_024843 PE=4 SV=1	MGLAPNSPPSPDSDGGRSGLSLsPMHYGLDGSVRGRKRGPDGPVEKVVERRQRRMIKNRESAARSRARKQAYTVELEAEVSQLKEENMRLRKQQEEEAERRKKQCLQIMDILKSATTVGGAKKSSTLRRTKTATW	SGLSLsPMHYGLDGSVR	S23p	-0.199255376063222	1.6307841425898599
Biological Process	4.2634015310811398E-7	118	1518	1.6787553267045501	GO:0010556 reg. of macromolecule biosynthetic proc.	http://amigo.geneontology.org/amigo/term/GO:0010556	A0A2K1IS94	Pp3c21_16120		Protein SCAI	Uncharacterized protein OS=Physcomitrium patens OX=3218 GN=PHYPA_026253 PE=4 SV=1	MEPAAHSPSEEYRALVDKAYSKFARLRDFPPYGRNKWDHYFHKAFQVYSRLWKFQQEHRHQLVEVGLKRWEIGEIASRIGQLYYNYYLRTSDAKFLSEAYIFYEAILTRDYFKDTEKDAPLANKQLRFCARFIVICLLLNRREMVQMLVRHLRTLVDEFGHTYQGADAKEWKVVVQEVIRFMKADAACELSRPLRYSVLLDSHPSSIPAVATMEDIKPLRLEDAILASYYHNEVKFSELSLDTFRMLQALEWEPSGSLYRTRIGEPSSRMSTSSHVGVAEEIPDPSLPPNPHKYILYRPSVQHLLLVLATVCEEIPANSCILLYVAASGKSARSTMSSHPSSANLMMDISSGNSKVVSLTPTLSLNQLTISHIQSYMKPGIGGMMAEIDQSDNSAASTPVDSPKKGTAGDRSSALDsPGSPSPGLRLGSRRSPGDNFLYPSDILPFTRRPLFIIVDSDNSCVFESLSGNERGEPAVMLLSPSLQPDEKGMGVPASVSYPNSCGNMFTFFLTAPFLAFCRVVGISISTLQKGQLEHTEKFLSTLLADLGNILAASTSINYAWARVLHDPFLRQLVLRFILCRGVFALHSRFRDKPEFLPRCCPALPEEVLPTMPTVESLVSYLATSVGVADQFEFSHASMKRSGEGSEGMTNRTSTLDKPLS	SSALDsPGSPSPGLR	S417p	-0.27578631324264202	2.40230481407449
Biological Process	4.2634015310811398E-7	118	1518	1.6787553267045501	GO:0010556 reg. of macromolecule biosynthetic proc.	http://amigo.geneontology.org/amigo/term/GO:0010556	A0A2K1IS94	Pp3c21_16120		Protein SCAI	Uncharacterized protein OS=Physcomitrium patens OX=3218 GN=PHYPA_026253 PE=4 SV=1	MEPAAHSPSEEYRALVDKAYSKFARLRDFPPYGRNKWDHYFHKAFQVYSRLWKFQQEHRHQLVEVGLKRWEIGEIASRIGQLYYNYYLRTSDAKFLSEAYIFYEAILTRDYFKDTEKDAPLANKQLRFCARFIVICLLLNRREMVQMLVRHLRTLVDEFGHTYQGADAKEWKVVVQEVIRFMKADAACELSRPLRYSVLLDSHPSSIPAVATMEDIKPLRLEDAILASYYHNEVKFSELSLDTFRMLQALEWEPSGSLYRTRIGEPSSRMSTSSHVGVAEEIPDPSLPPNPHKYILYRPSVQHLLLVLATVCEEIPANSCILLYVAASGKSARSTMSSHPSSANLMMDISSGNSKVVSLTPTLSLNQLTISHIQSYMKPGIGGMMAEIDQSDNSAASTPVDSPKKGTAGDRSSALDSPGsPSPGLRLGSRRSPGDNFLYPSDILPFTRRPLFIIVDSDNSCVFESLSGNERGEPAVMLLSPSLQPDEKGMGVPASVSYPNSCGNMFTFFLTAPFLAFCRVVGISISTLQKGQLEHTEKFLSTLLADLGNILAASTSINYAWARVLHDPFLRQLVLRFILCRGVFALHSRFRDKPEFLPRCCPALPEEVLPTMPTVESLVSYLATSVGVADQFEFSHASMKRSGEGSEGMTNRTSTLDKPLS	SSALDSPGsPSPGLR	S420p	-0.48600402063298698	4.1101382787418101
Biological Process	4.2634015310811398E-7	118	1518	1.6787553267045501	GO:0010556 reg. of macromolecule biosynthetic proc.	http://amigo.geneontology.org/amigo/term/GO:0010556	A0A2K1IS94	Pp3c21_16120		Protein SCAI	Uncharacterized protein OS=Physcomitrium patens OX=3218 GN=PHYPA_026253 PE=4 SV=1	MEPAAHSPSEEYRALVDKAYSKFARLRDFPPYGRNKWDHYFHKAFQVYSRLWKFQQEHRHQLVEVGLKRWEIGEIASRIGQLYYNYYLRTSDAKFLSEAYIFYEAILTRDYFKDTEKDAPLANKQLRFCARFIVICLLLNRREMVQMLVRHLRTLVDEFGHTYQGADAKEWKVVVQEVIRFMKADAACELSRPLRYSVLLDSHPSSIPAVATMEDIKPLRLEDAILASYYHNEVKFSELSLDTFRMLQALEWEPSGSLYRTRIGEPSSRMSTSSHVGVAEEIPDPSLPPNPHKYILYRPSVQHLLLVLATVCEEIPANSCILLYVAASGKSARSTMSSHPSSANLMMDISSGNSKVVSLTPTLSLNQLTISHIQSYMKPGIGGMMAEIDQSDNSAASTPVDSPKKGTAGDRSSALDSPGSPSPGLRLGSRRSPGDNFLYPSDILPFTRRPLFIIVDSDNSCVFESLSGNERGEPAVMLLSPSLQPDEKGMGVPASVSYPNSCGNMFTFFLTAPFLAFCRVVGISISTLQKGQLEHTEKFLSTLLADLGNILAASTSINYAWARVLHDPFLRQLVLRFILCRGVFALHSRFRDKPEFLPRCCPALPEEVLPTMPTVESLVSYLATSVGVADQFEFSHASMKRsGEGSEGMTNRTSTLDKPLS	RsGEGSEGMTNR	S642p	-0.407363571393423	1.3458234581220401
Biological Process	4.2634015310811398E-7	118	1518	1.6787553267045501	GO:0010556 reg. of macromolecule biosynthetic proc.	http://amigo.geneontology.org/amigo/term/GO:0010556	A0A2K1INE9	Pp3c22_13770		BZIP domain-containing protein	BZIP domain-containing protein OS=Physcomitrium patens OX=3218 GN=PHYPA_027110 PE=4 SV=1	MEGLGEDYEAFVERLQSAAGTAAKGSGNSSSSNAASHPPHPTQSPLHQSRYVGYPSTSHPFTVKRETSPALsESSMRSRESLEVSMQDAVNSPAPPGFTGSGQPPRIPSPAHNYSTDVNRMPESPPRRRGHRRAQSEIAFRLPDEASFERELHSSEMPALSDEVGEDLFSMYIDMDQINNFSNSSGQAGAKSAGEGNNALPPTSSHHSRSLSMEALGGFNNSRAGLGGNYGSSEAPRRPRHQHSSSLDGSTSLDFEGSDSKKAMASAKLSEIALIDPKRAKRILANRQSAARSKERKMRYISELERKVQSLQTEATTLSAQLTLLQKDTTSLTTENSELKLRLQAMEQQAQLRDALHEALRDEVQRLRVATGQLSNGSGQNSSLGGQHVFQMQNQSLNVQQIQQLQQTALNNQQQQQQSSQQQMHSEYLQRSGYSLSSGFMKPEGSSIAINHGNSSSFG	ETSPALsESSMR	S72p	-0.24127043154213701	1.43297363384094
Biological Process	4.2634015310811398E-7	118	1518	1.6787553267045501	GO:0010556 reg. of macromolecule biosynthetic proc.	http://amigo.geneontology.org/amigo/term/GO:0010556	A0A2K1INE9	Pp3c22_13770		BZIP domain-containing protein	BZIP domain-containing protein OS=Physcomitrium patens OX=3218 GN=PHYPA_027110 PE=4 SV=1	MEGLGEDYEAFVERLQSAAGTAAKGSGNSSSSNAASHPPHPTQSPLHQSRYVGYPSTSHPFTVKRETSPALSESsMRSRESLEVSMQDAVNSPAPPGFTGSGQPPRIPSPAHNYSTDVNRMPESPPRRRGHRRAQSEIAFRLPDEASFERELHSSEMPALSDEVGEDLFSMYIDMDQINNFSNSSGQAGAKSAGEGNNALPPTSSHHSRSLSMEALGGFNNSRAGLGGNYGSSEAPRRPRHQHSSSLDGSTSLDFEGSDSKKAMASAKLSEIALIDPKRAKRILANRQSAARSKERKMRYISELERKVQSLQTEATTLSAQLTLLQKDTTSLTTENSELKLRLQAMEQQAQLRDALHEALRDEVQRLRVATGQLSNGSGQNSSLGGQHVFQMQNQSLNVQQIQQLQQTALNNQQQQQQSSQQQMHSEYLQRSGYSLSSGFMKPEGSSIAINHGNSSSFG	ETSPALSESsMR	S75p	-0.18278607574167299	1.56383735295924
Biological Process	4.2634015310811398E-7	118	1518	1.6787553267045501	GO:0010556 reg. of macromolecule biosynthetic proc.	http://amigo.geneontology.org/amigo/term/GO:0010556	A0A2K1INF2	Pp3c22_13810		BZIP domain-containing protein	BZIP domain-containing protein OS=Physcomitrium patens OX=3218 GN=PHYPA_027113 PE=4 SV=1	MEGAGKGFDARFVGRVQSEFGGASGVKGCGSTPTINAAAHPPHPTQSQLHQSRYVGYPSTPHPFTVKREASPSVSESSMRSRESYSVEASMQDAVTSPSPASVSGSGQGRGMGSLGPNFSTDVNQMPDTPPRRRGHRRAQSESAFRVADDASFESEGGVQGSEIPTVSDDGAEDLFSMYIDMEQINSLIGTSEQAGAMKSGGEGDNAPPPPGHHARSLsVDGGLGNLTGNRTGVGVGVGGGGGSGSMASEGRRARHQHVSSMDGSSCFKHDLFGEFGGDTKKVVASAKLSEIALVDPKRAKRILANRQSAARSKERKVRYISELERKVQGLQAEAKTLCAQLAMLQKETGGLATENGELKLRLQAMEQQAHLRDALNEALREEVQRLKVATGQVSSGSGQSLSMGGQHVFQMQSQSFNPQQLQQAQPASNNAAASAAQQQQGAQQQMHSDYLQRGAYNVSSGFMKSEEASMAVSHASSASFG	SLsVDGGLGNLTGNR	S219p	-0.21256753548313201	1.60032627851896
Biological Process	4.2634015310811398E-7	118	1518	1.6787553267045501	GO:0010556 reg. of macromolecule biosynthetic proc.	http://amigo.geneontology.org/amigo/term/GO:0010556	A0A2K1INF2	Pp3c22_13810		BZIP domain-containing protein	BZIP domain-containing protein OS=Physcomitrium patens OX=3218 GN=PHYPA_027113 PE=4 SV=1	MEGAGKGFDARFVGRVQSEFGGASGVKGCGSTPTINAAAHPPHPTQSQLHQSRYVGYPSTPHPFTVKREASPSVSESSMRSRESYSVEASMQDAVTsPSPASVSGSGQGRGMGSLGPNFSTDVNQMPDTPPRRRGHRRAQSESAFRVADDASFESEGGVQGSEIPTVSDDGAEDLFSMYIDMEQINSLIGTSEQAGAMKSGGEGDNAPPPPGHHARSLSVDGGLGNLTGNRTGVGVGVGGGGGSGSMASEGRRARHQHVSSMDGSSCFKHDLFGEFGGDTKKVVASAKLSEIALVDPKRAKRILANRQSAARSKERKVRYISELERKVQGLQAEAKTLCAQLAMLQKETGGLATENGELKLRLQAMEQQAHLRDALNEALREEVQRLKVATGQVSSGSGQSLSMGGQHVFQMQSQSFNPQQLQQAQPASNNAAASAAQQQQGAQQQMHSDYLQRGAYNVSSGFMKSEEASMAVSHASSASFG	ESYSVEASMQDAVTsPSPASVSGSGQGR	S97p	-0.53533173299655601	2.7851561519522998
Biological Process	4.2634015310811398E-7	118	1518	1.6787553267045501	GO:0010556 reg. of macromolecule biosynthetic proc.	http://amigo.geneontology.org/amigo/term/GO:0010556	A0A2K1IGE3	Pp3c24_11620		Mediator complex subunit Med12 domain-containing protein	Med12 domain-containing protein OS=Physcomitrium patens OX=3218 GN=PHYPA_028930 PE=3 SV=1	MHRYPAAAGGSSSGGPGGGGPPPARSSDPSFQNSSNFTFASRRAVPLQPYKLRCEREPLSARLGPPDFYPPTPNCAEEILNRDTTVNGYKELIAGVEENRESSLSLTDSDALWAKPNVNRYKESIRKRLRELSIALIRKRKAGQVYGVPLSGNLLAKSGVFPEHRTCGEDFRKKWIEDLSQRKRLRALAEHVPHGYQRRTIFEALIKHDVPLLRATWFIKIIYLNQVKPMSIGMSAGGPDKSQSKRVELWTKNVLEYTQSLLDDLCQTGGASGSHSQILSVRGDSVENEPDLLAKWRYIVGLAQWHYTEGLLNRTQVVDWALKQLQEKESVEALELLLPILLELVDGISMSQTHSRMLVELCLQWLRKLYPLGHVPSIGDNSRNNRVADTLVKLLQYLVLVIPDTFVALDCFPLPQCVSLGGSESSAIESSSNDLGRVNSVVEDRSIMYAKGKRKTYSEVGVVESVDLIQKRTASLASAVSPTLLRNNEGKIVQALDKALEKGDIAGAYRSVYDDEFCSSDNLPADWRADVTSRTAFNLSGPVNPSELYPVRFLCEWAVCDFRDCRGIVSKTIRKQSACRDMSRVYVAVSVLRMRLAEMDSKIGPHSPDTRLPEHFDSCDPLSRGGLPVHVRNRKSKKGQAVHAPMDHSVEFSSGNFSALHNHSHNSIAIHDLIYAWLDQHELWQGDSSDRLPLLLSELVREGLFSPEAYVRQLLCNGVLDRQSTATEVARASRHRHVLQQLPFPGGLIGDAVSNIDSRQSVAFRMYRIERRLALDGLGIRRHEQHIQGTGATGSIVRREGSKGSESRPSVHEFRDRKKRQKRNFMIAELKQLIAINLQLPEYSFRMVAKQLEMKVGVGSRGSKRFSYNNMGTRDATPGCEECSRAKRQKTAEGKEWIATGSMTPLEDEDENWWFKKGPQKVVENPIKLEPPVKVAPKQTTRGRPKPVRKTQSLAQMATNRLDSNLGASTTHVLEPKISCPIHHSSLEGGTAAQLKTSHYSKMTGDLRAIGEAMKRLRVVENQMIVSWLDSQLRSILTNQGITsPSLQGDRRLANGGVSNTDSADPGTWRLGEEQFSIIVYIMDVGNDLHTLMQLLLWLLPISGTISSPSVIHVNHGIPAYVGSRDGSSCAVGETALLSCLQRYEGVLASMDMLPQALSAVVQRAANVMAAVPGGRAGCSALLCYVRDLLRKYGSLANVQAWEKSWKASCDQRLRAELEALKGDTEGGFGLVSSMGDDRDDPVPPRLTGRLVRYGNAMKEIIQRSADAITQIIINKERDVGGEPVEDVLRHGHTLLVGVMNIIKQNSGGVSQNDVALLANAVSTIVNHAGQSVANVLENLGYNAPGETTATALSALQAGRRTLQFYVYCLHLLKGAVDDRTFRMLEVAIANEANTIVQAGVGHFPGRAPRSQFHLSPETPDTNSTLASDPGGTLGRPTMAASAVLALVTGLVVNGVTTLERMVSVLRVKDGLENMYLQKSGSLNSNGKVSSMGGNAKTESVPEAHIHWFRVLIGDCRTVLEGLVADLLGEPAVLGLARLQRSLALVTVFPPAYAIFSVALRRQQTIFVNNMSREEAIIQAVTVAGNDVVAHEPFRDVCLRDTTSLYRCLSGDSGDSKYAAMLDVQGFELYKKVSAMVPLRARLFLHALLDRKMPEDDTRSQNRSHTSNGPGQIEQVVQVLDELQAATFHWQWIELRLLLNEQVILEKLKIHPQNAREAVLAAMQGPERQQLDECEKTFTEILLTRLLVRPDAAALYSEVVHLLGKALEDYLILHVKWVLENNDMLLGRKSLRQLLDNIAAKSVPVRARQVRALNWQPPRPLHRDSEEAAEKKQWSLQGGAASPEEGELEDERMDWQKSDEKPSRQSSGTLSGLTCKPFATEKALADLVLPCLARSSMDNRNGFAHELVKEMNNLEQHISNLTRNSGRTIASTSPGGDGILGSKGSSVRRGGRSGMDVGSPGLGRRFTGPVPEAVPVSPAALQTSVWLRLQFLLPLLPIILAEREQQSVPNKRQTLAPVLLRLLGTRIVQEETDPLCCWDPSSSNDFERNSQATSAAAAASAGEPLFDRLLSILHALLSNTWAVWLKPRKGSVKPLRDIPPFDKEAAERMQVDLEHMQLPCGIRARLQAAFPLLPPTPVTTVSAAPPQVPVSVLSQLQVKGFNSTLGVSTTYPGSAQKSLYPLENNAGKLKAVTSADSEMEVDPWTLLEDGVGASSGPIGSGEVGNLKACAWLKGAVRVRRTDLSYIGAVDEEP	SILTNQGITsPSLQGDR	S1044p	-0.30578839223210902	2.4317982759330099
Biological Process	4.2634015310811398E-7	118	1518	1.6787553267045501	GO:0010556 reg. of macromolecule biosynthetic proc.	http://amigo.geneontology.org/amigo/term/GO:0010556	A0A2K1IHH8	Pp3c24_20180		DNA-(apurinic or apyrimidinic site) lyase (EC 4.2.99.18)	DNA-(apurinic or apyrimidinic site) lyase OS=Physcomitrium patens OX=3218 GN=PHYPA_029327 PE=3 SV=1	MAELPEVEAAKRLVNCHCLGATIVKAIVDNDTKVIDGVTPAVLQETLTGKKIVSALREGKHIWLQLDSRPWPSYQFDTSSAFIVKGAKGSQYRSPKVSDEEEAFPTTHSKVLLQLDNGVEVAFTDKLRFGRVRLLDNPSIAPPISELGFDAYLELPNAEQFTEALKTKKGSVKALLLDQSFLSGIGNWVGDEVLFQAKIHPEQSVNSLTEEQVAKLHTAIREVLDKAVSVDGDKEQYPRSWLCHHLGDKKLGMIDGNQIETIsFSGRTSVFVPNIQKYTGPELKGAKTSQAIDEDAVTDPDSDGENVEEVTEGSAAEKGASGVKTGVTETPKRGRGRPPKNKGDSSAKSHATASPAAAPGAKKRGRPPKLKTPSRASDGEEGGKDSEPAKRRGRPPKAKTDASKESVSKSSEEAPASGGKGGKPAAGEADLASPLTPKRRGRPPKAKPEAAEEVEVAKKAKVEEAGATPKRRGRPPKVKSEAEGEDDSVEAQTQFAEAAATTPTPKKRGRPPKAKSSS	LGMIDGNQIETIsFSGR	S263p	-0.354759487354735	1.34008379993015
Biological Process	4.2634015310811398E-7	118	1518	1.6787553267045501	GO:0010556 reg. of macromolecule biosynthetic proc.	http://amigo.geneontology.org/amigo/term/GO:0010556	A0A2K1IHH8	Pp3c24_20180		DNA-(apurinic or apyrimidinic site) lyase (EC 4.2.99.18)	DNA-(apurinic or apyrimidinic site) lyase OS=Physcomitrium patens OX=3218 GN=PHYPA_029327 PE=3 SV=1	MAELPEVEAAKRLVNCHCLGATIVKAIVDNDTKVIDGVTPAVLQETLTGKKIVSALREGKHIWLQLDSRPWPSYQFDTSSAFIVKGAKGSQYRSPKVSDEEEAFPTTHSKVLLQLDNGVEVAFTDKLRFGRVRLLDNPSIAPPISELGFDAYLELPNAEQFTEALKTKKGSVKALLLDQSFLSGIGNWVGDEVLFQAKIHPEQSVNSLTEEQVAKLHTAIREVLDKAVSVDGDKEQYPRSWLCHHLGDKKLGMIDGNQIETISFsGRTSVFVPNIQKYTGPELKGAKTSQAIDEDAVTDPDSDGENVEEVTEGSAAEKGASGVKTGVTETPKRGRGRPPKNKGDSSAKSHATASPAAAPGAKKRGRPPKLKTPSRASDGEEGGKDSEPAKRRGRPPKAKTDASKESVSKSSEEAPASGGKGGKPAAGEADLASPLTPKRRGRPPKAKPEAAEEVEVAKKAKVEEAGATPKRRGRPPKVKSEAEGEDDSVEAQTQFAEAAATTPTPKKRGRPPKAKSSS	LGMIDGNQIETISFsGR	S265p	-0.21926996352362399	1.86012091359876
Biological Process	4.2634015310811398E-7	118	1518	1.6787553267045501	GO:0010556 reg. of macromolecule biosynthetic proc.	http://amigo.geneontology.org/amigo/term/GO:0010556	A0A2K1IHH8	Pp3c24_20180		DNA-(apurinic or apyrimidinic site) lyase (EC 4.2.99.18)	DNA-(apurinic or apyrimidinic site) lyase OS=Physcomitrium patens OX=3218 GN=PHYPA_029327 PE=3 SV=1	MAELPEVEAAKRLVNCHCLGATIVKAIVDNDTKVIDGVTPAVLQETLTGKKIVSALREGKHIWLQLDSRPWPSYQFDTSSAFIVKGAKGSQYRSPKVSDEEEAFPTTHSKVLLQLDNGVEVAFTDKLRFGRVRLLDNPSIAPPISELGFDAYLELPNAEQFTEALKTKKGSVKALLLDQSFLSGIGNWVGDEVLFQAKIHPEQSVNSLTEEQVAKLHTAIREVLDKAVSVDGDKEQYPRSWLCHHLGDKKLGMIDGNQIETISFSGRTSVFVPNIQKYTGPELKGAKTSQAIDEDAVTDPDSDGENVEEVTEGSAAEKGASGVKTGVTETPKRGRGRPPKNKGDSSAKSHATASPAAAPGAKKRGRPPKLKTPSRASDGEEGGKDSEPAKRRGRPPKAKTDASKESVSKSSEEAPASGGKGGKPAAGEADLASPLtPKRRGRPPKAKPEAAEEVEVAKKAKVEEAGATPKRRGRPPKVKSEAEGEDDSVEAQTQFAEAAATTPTPKKRGRPPKAKSSS	GGKPAAGEADLASPLtPK	T436p	-0.94341647163363296	1.7189666327522699
Biological Process	4.2634015310811398E-7	118	1518	1.6787553267045501	GO:0010556 reg. of macromolecule biosynthetic proc.	http://amigo.geneontology.org/amigo/term/GO:0010556	A0A2K1IFT4	Pp3c24_6660		MI domain-containing protein	MI domain-containing protein OS=Physcomitrium patens OX=3218 GN=PHYPA_028733 PE=4 SV=1	MATAVGVRQEERWGAGAEEDGEYSREGYRGKDRRDADDRSRRAEHYRDRQERSKREEYSRGRDRRDGEERYWRSGDERSRREGEDRPRSRRDDEERPRRNGEEsYRVDEERRRERGDREERRRRDEEEESLEEAPKVVPEKVAVPEKASGRSGGVYIPPFKLAQMMKDVDDKSSVQYQRMTWDALRKSINGLVNKVNASNIKNIIPELFGENLIRGRGLFARSCMKSQMASPTFTHIFAALVAVVNTKFPELGELLLKRIILQLKRAFKRNDKPVLLAAAKFIAHLVNQQVAHEILALELLTILLEKPTDDSVEVAVGFVKECGSLLQDVSPQGLHGIFERFRGILHEGEIDKRVQFMIEGLFAIRKAQFQGFPAVLPELDLVDQEDQITHELSLDDELDQETGLDIFKVDPDFVENEKKYEAVKKEILGDDSAGEVEDGDKESGDEDDEDESDEEDEEDREACMIIQDETETNLVNLRRTIYLTIMSSVDFEEAGHKLLKIKLEPGQEMELCVMLLECCSQERTYLRYYGLLGQRFCMINRVYQEKFDICFVNQYSMIHRLETNKLRNVAKFFAHLLGTDALPWQALAYIRLTEEDTTSSSRIFIKILFQELSEHLGLRKLNERLSDPSMQESFDGIFPKDNPKNTRFAINFFTSIGLGGLTDNLREYLKNMPRMIMNQHVPVPSESDDSDADSDTSGGGSSSASSVSDSSSDSESDSESDSASDSSPEKPRKKRRT	RNGEEsYRVDEER	S104p	-0.18114943910456599	1.6270879970298899
Biological Process	4.2634015310811398E-7	118	1518	1.6787553267045501	GO:0010556 reg. of macromolecule biosynthetic proc.	http://amigo.geneontology.org/amigo/term/GO:0010556	A0A2K1IFT4	Pp3c24_6660		MI domain-containing protein	MI domain-containing protein OS=Physcomitrium patens OX=3218 GN=PHYPA_028733 PE=4 SV=1	MATAVGVRQEERWGAGAEEDGEYSREGYRGKDRRDADDRSRRAEHYRDRQERSKREEYSRGRDRRDGEERYWRSGDERSRREGEDRPRsRRDDEERPRRNGEESYRVDEERRRERGDREERRRRDEEEESLEEAPKVVPEKVAVPEKASGRSGGVYIPPFKLAQMMKDVDDKSSVQYQRMTWDALRKSINGLVNKVNASNIKNIIPELFGENLIRGRGLFARSCMKSQMASPTFTHIFAALVAVVNTKFPELGELLLKRIILQLKRAFKRNDKPVLLAAAKFIAHLVNQQVAHEILALELLTILLEKPTDDSVEVAVGFVKECGSLLQDVSPQGLHGIFERFRGILHEGEIDKRVQFMIEGLFAIRKAQFQGFPAVLPELDLVDQEDQITHELSLDDELDQETGLDIFKVDPDFVENEKKYEAVKKEILGDDSAGEVEDGDKESGDEDDEDESDEEDEEDREACMIIQDETETNLVNLRRTIYLTIMSSVDFEEAGHKLLKIKLEPGQEMELCVMLLECCSQERTYLRYYGLLGQRFCMINRVYQEKFDICFVNQYSMIHRLETNKLRNVAKFFAHLLGTDALPWQALAYIRLTEEDTTSSSRIFIKILFQELSEHLGLRKLNERLSDPSMQESFDGIFPKDNPKNTRFAINFFTSIGLGGLTDNLREYLKNMPRMIMNQHVPVPSESDDSDADSDTSGGGSSSASSVSDSSSDSESDSESDSASDSSPEKPRKKRRT	EGEDRPRsR	S89p	-0.34373246520571099	1.6179829574251301
Biological Process	4.2634015310811398E-7	118	1518	1.6787553267045501	GO:0010556 reg. of macromolecule biosynthetic proc.	http://amigo.geneontology.org/amigo/term/GO:0010556	A0A2K1ID30	Pp3c26_14670		Mediator complex subunit 15 KIX domain-containing protein	KIX_2 domain-containing protein OS=Physcomitrium patens OX=3218 GN=PHYPA_030662 PE=4 SV=1	MDNSSWRSSLAHDSRQKIVKRIMDTLQRHMPVAGQDGVEELLKIAWRFEEKIFQAATDQQDYLRKISLKMLSLETKANGNPLQRPPPGAQGATGAPGAPGTGGLQMRSVAALGNGVQLGGQNQQQQQLQQRQQQQQLLTQSLQGNGAGGIQTPATGLTSNLSAMTGVPQNPMAAMAGQVMNPTMMNNRLQQMQQQQRQAVQQQQVSQQQQQNNQQQQILYQQQQRLQQHQAMMKQKLQQQSLLQHQQHQSLQQQQQQQQVSSLQQQQQQPVSQLMNQNNAALQQQQQQMLQQQMMQSKQQQAQLQQQQQQQQQQQQQQQQQSQQQQVATPTQSQQSQQSQPIGQQPGQQGQLGQQQSGSNQQPQQRIGQSGGLQQQQQQQQQQQQQTNMLLQAQQQRAIPDTSTASVESSAQSGPTGAAAGNVDQRELVWNKLQLLKDKYLQDMTELFRMLSTRSTQPMPAEQLQKLKHYKDVLHRMIPYLRVPKDRVPKEFNQDKVDAFEKQIVSIMETFKKRRQPQAPLPAGPTVSGPPPTQQTPAQAVPAQHPDQVSMAQASQQQPSQMLQNGQPLQQIPSNSQGIQLVQQQQQQQQQQHQQQHQQLQQQQHQQQLQHQQQLLSQMQQEKQVQHQLAGIGSQAAGTMIQPTNNALTSLQQNPGTLQQTLAGAPLQTTVVPTSQSVGAAMPTSSTGSMGQSALTSLSANPNVPGNASQSGMNLPQSDGVSSQSGVNTYQQSLNNTLQQSVVGGLQQNGSSVTSLPNQNNALQQQILKQQQEQHQQQLLQAQHQRMIQQDLQQRNLQQQQQQMLQQQQQQRQIQQNHQKNQVAQLQALQAQQQQQQQQQQQLLDPYADVKIDASLKAKQASVKQALLQQQQQQQQQQQQQQQQQQQLKQRHIMQFQQQQQSQKTGSPQLVTSPQISQVMSPQPDQAFNAMQMHKTGTPPQSFRIPSPSALPTTPTQDDADHKGLTPAPSSGTPGTVQAFQTAIRNTPGMSGSINTPGMSVSPLMENTLSPSPAQLLMVHDAAQAFSPGTPLMDKTNSTEPPLERLKRKVDSMPREILKKAVNEMNDMVSCGDKLGASAPGTGSRAAIGEDLSAKTRSTMQARALSHDNCNVSKKRRRVDSIALNMISSDGTISNTLHRSCYNTDAENHMVSHINSPLVKITASLEEEIRDINSRLIDTVVEVSPEATEENAAQGGNGIVLSCCYKGNALsPNISFLQSKEYALVSRASLYLTVPPTYPVHFPDIWFDQSNPQANHHCFKGAREEFMRNLRCLPPPVSLASIATSWDECARKSLTEYAHQQGGGSFTTAYGTWETTAHQIAC	GNALsPNISFLQSK	S1211p	-0.18114943910456599	1.3160528692484901
Biological Process	4.2634015310811398E-7	118	1518	1.6787553267045501	GO:0010556 reg. of macromolecule biosynthetic proc.	http://amigo.geneontology.org/amigo/term/GO:0010556	A0A2K1ID30	Pp3c26_14670		Mediator complex subunit 15 KIX domain-containing protein	KIX_2 domain-containing protein OS=Physcomitrium patens OX=3218 GN=PHYPA_030662 PE=4 SV=1	MDNSSWRSSLAHDSRQKIVKRIMDTLQRHMPVAGQDGVEELLKIAWRFEEKIFQAATDQQDYLRKISLKMLSLETKANGNPLQRPPPGAQGATGAPGAPGTGGLQMRSVAALGNGVQLGGQNQQQQQLQQRQQQQQLLTQSLQGNGAGGIQTPATGLTSNLSAMTGVPQNPMAAMAGQVMNPTMMNNRLQQMQQQQRQAVQQQQVSQQQQQNNQQQQILYQQQQRLQQHQAMMKQKLQQQSLLQHQQHQSLQQQQQQQQVSSLQQQQQQPVSQLMNQNNAALQQQQQQMLQQQMMQSKQQQAQLQQQQQQQQQQQQQQQQQSQQQQVATPTQSQQSQQSQPIGQQPGQQGQLGQQQSGSNQQPQQRIGQSGGLQQQQQQQQQQQQQTNMLLQAQQQRAIPDTSTAsVESSAQSGPTGAAAGNVDQRELVWNKLQLLKDKYLQDMTELFRMLSTRSTQPMPAEQLQKLKHYKDVLHRMIPYLRVPKDRVPKEFNQDKVDAFEKQIVSIMETFKKRRQPQAPLPAGPTVSGPPPTQQTPAQAVPAQHPDQVSMAQASQQQPSQMLQNGQPLQQIPSNSQGIQLVQQQQQQQQQQHQQQHQQLQQQQHQQQLQHQQQLLSQMQQEKQVQHQLAGIGSQAAGTMIQPTNNALTSLQQNPGTLQQTLAGAPLQTTVVPTSQSVGAAMPTSSTGSMGQSALTSLSANPNVPGNASQSGMNLPQSDGVSSQSGVNTYQQSLNNTLQQSVVGGLQQNGSSVTSLPNQNNALQQQILKQQQEQHQQQLLQAQHQRMIQQDLQQRNLQQQQQQMLQQQQQQRQIQQNHQKNQVAQLQALQAQQQQQQQQQQQLLDPYADVKIDASLKAKQASVKQALLQQQQQQQQQQQQQQQQQQQLKQRHIMQFQQQQQSQKTGSPQLVTSPQISQVMSPQPDQAFNAMQMHKTGTPPQSFRIPSPSALPTTPTQDDADHKGLTPAPSSGTPGTVQAFQTAIRNTPGMSGSINTPGMSVSPLMENTLSPSPAQLLMVHDAAQAFSPGTPLMDKTNSTEPPLERLKRKVDSMPREILKKAVNEMNDMVSCGDKLGASAPGTGSRAAIGEDLSAKTRSTMQARALSHDNCNVSKKRRRVDSIALNMISSDGTISNTLHRSCYNTDAENHMVSHINSPLVKITASLEEEIRDINSRLIDTVVEVSPEATEENAAQGGNGIVLSCCYKGNALSPNISFLQSKEYALVSRASLYLTVPPTYPVHFPDIWFDQSNPQANHHCFKGAREEFMRNLRCLPPPVSLASIATSWDECARKSLTEYAHQQGGGSFTTAYGTWETTAHQIAC	AIPDTSTAsVESSAQSGPTGAAAGNVDQR	S406p	-0.44222232860507399	2.8096683018297099
Biological Process	4.2634015310811398E-7	118	1518	1.6787553267045501	GO:0010556 reg. of macromolecule biosynthetic proc.	http://amigo.geneontology.org/amigo/term/GO:0010556	A0A2K1IAE3	Pp3c27_2580		Morc S5 domain-containing protein	Morc6_S5 domain-containing protein OS=Physcomitrium patens OX=3218 GN=PHYPA_030814 PE=3 SV=1	MASVIYLDSSDDEHEPVPKRVEQQIPSHVKQLDSVKPSAAQGKVERIHGDPSAQRKSVEHLSVPSARSNATVSNDQAREPTGTQPESREKWTPVPKRTSAADVVGPSSAEENSLSRHFWQAGDYESQVVMKKRPLAGALDHVRVHPKFLHSNATSHKWALGAIAELLDNAIDEVSNGATYVRLDKIKNAREGSPALLVQDNGGGMSPDNIRQCMSLGYSLKNQKTTIGQYGNGFKTSTMRLGADVIVFTRNRNLKTGKSTQSIGLLSYTFLRKTGHEDTVVPMLDYELDAHLVKPSVLLRTTMDDWLSNLNTIIKWSPYSSEQQLLSQFNDIGWHGTKVIIYNLWLNDDGILELDFDSDEHDIQLRVASKELPKNHTLPSLLSNEHISNRYQLSLRAYASILYLKLPEHFKIILRGQPVEHYDIAEDLKFKEYIIYRPQIGPSKEASVTTTIGFSKEAPMINVHGFCVYHRNRLIMPFWKVFQENSSRGRGVIGVLEANFMEPAHDKQDFERTSVFLRLEGRLKAMTIEYWNLHSHLIGYKKTIRPKQTAPQPLDTSRPNTTSSAPLVTATEPSPTSSSSSGQPRASGPStPPRAGVETIDADGTLQPSGNGAATPLTSVERIAVGNPLPEKVKVEKGSRNPPSKRSRDQEDSLVEASKRQRSSSEAVPLASRGAGDIIASTPDNGAFVVLEQQNAILRQKCAEYELRERHWEQKLLMLEQREKDWEVKVSTLEREVEEQKSKYVMLMSQMKSLSATEAQASKRNGVLAATTGVIKSERS	ASGPStPPR	T591p	-0.234465253637023	1.92081875395238
Biological Process	4.2634015310811398E-7	118	1518	1.6787553267045501	GO:0010556 reg. of macromolecule biosynthetic proc.	http://amigo.geneontology.org/amigo/term/GO:0010556	A9TNY5			AP2/ERF domain-containing protein	Predicted protein OS=Physcomitrium patens OX=3218 GN=PHYPADRAFT_95231 PE=4 SV=1	MWTPTGNRQSDNISKMEDGANNRTKTRRRVINQVRVFAGTVKWSYLEMEDDLKCRFWNFFSGNKSKCNNKNCPTCYPKPVETTESSHFRDGRISTLLQKIRTWPRLGSRRIRNHTAQGAQQPQPGQSPLPGRMKAASFPAKHRDLSRARFLPRFKKFEsIREESDYSGSTRAENQLPKASESLYTLPVVEVDIGGNDTESTSVEDLSKYSYSFGSDMSFGNRDDSMAKDQSMSRDIPSTMIQNIDPPRNTGQDTHPTSASSAEVSESAGPTFQSRGYAVPFQGSSLGPTTPSPAGSSEVADSLRTTYDHGWHTQTTDQIESPVPEPCALHVEKIPQPRYNGVRWKAKKWTSEIRPTGAKRTVWLGTYNTEEEAASAYDAGIYYYNKPRNYNFPDSETYLPRLNPSMDDRAQLNFIKTQARLIAQKRAKIMAEHTAVPRRNSHPSEFNPRTPDTPSSEAGPADSRPGMGEPSRSSSIFTSLKRVLSGDSGFSKTSRRKY	KFEsIREESDYSGSTR	S159p	-0.34373246520571099	2.8386319977650301
Biological Process	4.2634015310811398E-7	118	1518	1.6787553267045501	GO:0010556 reg. of macromolecule biosynthetic proc.	http://amigo.geneontology.org/amigo/term/GO:0010556	A9TNY5			AP2/ERF domain-containing protein	Predicted protein OS=Physcomitrium patens OX=3218 GN=PHYPADRAFT_95231 PE=4 SV=1	MWTPTGNRQSDNISKMEDGANNRTKTRRRVINQVRVFAGTVKWSYLEMEDDLKCRFWNFFSGNKSKCNNKNCPTCYPKPVETTESSHFRDGRISTLLQKIRTWPRLGSRRIRNHTAQGAQQPQPGQSPLPGRMKAASFPAKHRDLSRARFLPRFKKFESIREESDYSGSTRAENQLPKASESLYTLPVVEVDIGGNDTESTSVEDLSKYSYsFGSDMSFGNRDDSMAKDQSMSRDIPSTMIQNIDPPRNTGQDTHPTSASSAEVSESAGPTFQSRGYAVPFQGSSLGPTTPSPAGSSEVADSLRTTYDHGWHTQTTDQIESPVPEPCALHVEKIPQPRYNGVRWKAKKWTSEIRPTGAKRTVWLGTYNTEEEAASAYDAGIYYYNKPRNYNFPDSETYLPRLNPSMDDRAQLNFIKTQARLIAQKRAKIMAEHTAVPRRNSHPSEFNPRTPDTPSSEAGPADSRPGMGEPSRSSSIFTSLKRVLSGDSGFSKTSRRKY	YSYsFGSDMSFGNR	S212p	-0.174621396107069	1.36855623098683
Biological Process	4.2634015310811398E-7	118	1518	1.6787553267045501	GO:0010556 reg. of macromolecule biosynthetic proc.	http://amigo.geneontology.org/amigo/term/GO:0010556	A9TNY5			AP2/ERF domain-containing protein	Predicted protein OS=Physcomitrium patens OX=3218 GN=PHYPADRAFT_95231 PE=4 SV=1	MWTPTGNRQSDNISKMEDGANNRTKTRRRVINQVRVFAGTVKWSYLEMEDDLKCRFWNFFSGNKSKCNNKNCPTCYPKPVETTESSHFRDGRISTLLQKIRTWPRLGSRRIRNHTAQGAQQPQPGQSPLPGRMKAASFPAKHRDLSRARFLPRFKKFESIREESDYSGSTRAENQLPKASESLYTLPVVEVDIGGNDTESTSVEDLSKYSYSFGSDMSFGNRDDSMAKDQSMSRDIPSTMIQNIDPPRNTGQDTHPTSASSAEVSESAGPTFQSRGYAVPFQGSSLGPTTPSPAGSSEVADSLRTTYDHGWHTQTTDQIESPVPEPCALHVEKIPQPRYNGVRWKAKKWTSEIRPTGAKRTVWLGTYNTEEEAASAYDAGIYYYNKPRNYNFPDSETYLPRLNPSMDDRAQLNFIKTQARLIAQKRAKIMAEHTAVPRRNSHPSEFNPRTPDtPSSEAGPADSRPGMGEPSRSSSIFTSLKRVLSGDSGFSKTSRRKY	TPDtPSSEAGPADSRPGMGEPSR	T453p	-0.33097323449036897	2.6861327796308498
Biological Process	4.2634015310811398E-7	118	1518	1.6787553267045501	GO:0010556 reg. of macromolecule biosynthetic proc.	http://amigo.geneontology.org/amigo/term/GO:0010556	A0A2K1IAX4	Pp3c27_6350		MI domain-containing protein	Uncharacterized protein OS=Physcomitrium patens OX=3218 GN=PHYPA_031007 PE=3 SV=1	MSSPGFLSDEQRKLMRSLSHGRDSMPEGKKFVRTVSHGQHAMPELAGSPEKHEKSGVKLVSVGsAEVKRDRHSHSGKNGRPKKGGGGGKGTWGKLLSADGDIEVDRNDPNYDSEEEPYQLVGAPVSQSLEEYKEKVVSLIEEYFASGDVLSMATDLSNLGSPNFHHHFVKKLISMAMDHHDKEKEMASVLLSALYADVIQPDQLAKGFTNLLESVDDLILDIPEAVDILAIFLARAVVDDILPPAFLSKTMKVLAEGSQGLAVIQKTEKSYLSAPHHAEVIERKWGGSTHTTVAEVQAKIVALLKEYVESGDNAEACRCIRELNVPFFHHEVVKKALVLAMEEPAAEGKIWSLLKEAAEEGLITSSQMSKGFTRISDSIHDLALDIPQAKEKLETFTTKAVEEGWVSAPFSRAVVSELMAGSAESQEARAFKAQATNIIQEYFLSADINEVVTSLEDLAAPDYHAAFVKRLITLAMDRKYREKEMASILVSELYAEVISIASIARAYTLLLQSAEDTALDIPDAANELSLFLARAVIDDILAPLYLEEISEQLAEGSLGREIVRMAQSVLSARHAGERILRCWGGGGTGEALEDAKDKIKSLLEEFEAGGELGEACQCIRDLDMSFFHHEVVKKAVVMAIEKNNPRLLMLLQECANEGLITTSQMTKGFSRVMDALDDLSLDNPGAKDKAAQYVEQAKKEGWLKSSFGETEPASNGTKSVSH	LVSVGsAEVKR	S64p	-0.407363571393423	2.75696195131371
Biological Process	4.2634015310811398E-7	118	1518	1.6787553267045501	GO:0010556 reg. of macromolecule biosynthetic proc.	http://amigo.geneontology.org/amigo/term/GO:0010556	A9TXG6	Pp3c2_17250		Glabrous enhancer-binding protein-like DBD domain-containing protein	Predicted protein OS=Physcomitrium patens OX=3218 GN=PHYPA_002818 PE=3 SV=1	MDKNPAPPKPKPPVKDSDEESETSDEETEDEDQAEGGSEYESESDESTDTTKKKLTSILPTKQQQLATKAAVPGSPAKRTREANGKKGKEDEPLSKKKKPEVATPAAKSAPKPVVPQSDKKKQSASKTEKAKPTPREKASKDTADKDDKKSSKRKAPSSAAKSDGAKSTSSRSEEETPQKASRPSRPWSPEEEIVLSKELQLDRYNDVYGATLPASRADQYWERLMNRLPFMDRYDPEQRTERLCEKVRRMRLRYEALLHRIQAGETNVWKSDHEGVLWRMWHTIWGPHKATQAMLSGEDEGEEDEEEEEDDDEEEEDEEDEEVEPMQAKGRQSAVANAtPQKRAEIKKKPETSSDEQVPAKGTPLAVKAAPVAQAVPAARATEASAVTGNQPSAPKPVATKGPTPTAMEVDVNSHGKDASQRVAAYNGHVVASALVEQAAKIALSDEIRAENLAFLRDLRGTCVKMVEEARTQSFLISERMLEETRAKATQIVEEAREKSSQIMEELRLVAERLGAIAGHGGRMNGPGIGSWTDFPETSFPGRTLGLPIGDQTQLEDKWREQSEAEQGLLLQRLQLVQEQARVQQEGIRLKINLQKQQAKDK	QSAVANAtPQKR	T340p	-0.20091269392599601	1.3545777306509099
Biological Process	4.2634015310811398E-7	118	1518	1.6787553267045501	GO:0010556 reg. of macromolecule biosynthetic proc.	http://amigo.geneontology.org/amigo/term/GO:0010556	A0A2K1L2I5	Pp3c2_21290		DIS3-like exonuclease 2 (EC 3.1.13.-)	DIS3-like exonuclease 2 OS=Physcomitrium patens OX=3218 GN=PHYPA_003024 PE=3 SV=1	MKPETSSGGGGGERPRHSSHNNSTYNRDKVRSHsSAPFFASSVYRSMSAPGLDTMEPERVVVRAYGNVAPPSPQNRSLLPAHSPPQIVPTAGILEGRDVSVSGRKRPGRKTRRPDVYGGLSPENGITTSFQIGDVKDGTCKIQAEQMGKEAPLRGTNNYASLLSSPCPSSIPNPSFKTKLSFDTLDAKPAIASGQPCTRPEGDSVQSVLSSSLTSRSEFPQNSTVKYVEVFSPLLASSASVPSSTFEVVSPESSSPSEAYPKDDSTGNDSSETEVSTPPATTSSDLMTRYGKTYLDYDFYTTIQHEERKDSSDSSTLQDGSRLSNPNLVMSSSSSESTTRSSNVIVQEMVVSSAESRNKVGSHAVGIPKMKERHTIVKSSKVRNDNVDARRYGAHSTGSKQPEREKGIRRSSPVPPSRSPSLKSPFQDSQSQWKDIYSGVSKDAVCQQPFAGSSDEGPLQCSRSWPGPGSSLLGSPFGPPGGPTVESVSATQTVLNNSRGIPQSKMFSEHWSPEEVNQSIEDGRIFKATFRVNSHNRHEAYVTVDGLPLDLLIDGLQSQNRAMEGDVVAVMIEPTSAWPRLKGSFNKQSSPESVTIGDGGSFTREGLGDIGVGVSSSSCYSIHSEIGRGKGVNPDNKTEDAGDVFHEEEGVLEINYLQWVSKDSKVTLTQETALSNKPRSGLHNNGRLVDQKNTISRNTVYQILKRNPTKCAREPAVLQTSTEKLNSIKGSITTTPRSVAEKPDTVCGAPYRVGSNDKVSAAISSLLAQLSSCPGKRPTAKVVAIVQKSPRRESLVGFLEMPQQRGGRAAGKGLSGDSPQKRRNVGTMLLMPVDSRCPKMLVPPNGLPANLLKRLKEGDSTVATELVAARVDTWSVDSYLPYATVVRSLGQGGEIEPQLKAILFENNAHPPDFPQASLDCLPKTPWKIPASEIKKRVDLRSYRIFSIDPPTARDLDDALSFEKLQNGEIRVGVHIADVSYFITPGSELDKEAAHRSTSIYLEQRVLPMLPRLLCEELCSLNPGVDRLAFSVIWTMSASGEILEQWVGRTVINSCAKLTYEHAQDMIEGVFTDMEGAEARNSLSKSGKPLPQLHGNHSWSEVVSDVLSLHDMAKKRRESRIEGGALKLNNSKITFSLDEDGTPYDSSMYMTRDSNFVVEEFMLLANMTVAKIISNAFPESALLRRHPEPNMRKLREFEEFCEKNDFDLDTSSSGALRLSLEKMQDRVSHDPVLYNILMLFATKPMQLAKYFCTGELKDKEEEWGHYALACPLYTHFTSPIRRYPDVLVHRMLSAALEAEEIIGMPESSLSHSRVSKSSAVTALGKKLRMKQYFSSAKSERGVSDTPVAQNALTIAANRHKLPACSDLLGIAAHCNERKMASRNVKEASDKLYLWAMLKKKGGLLSDSRVLALGPKFMSLYICKIAMERRIYYEEIEGVNAEWFEATGTLVLDISPTKKTPRKGSQGKFGRQQRTVADIATVVNPADGLGSSLEQGSYEQIIREVEQTLAGKDFPYESPPAFDVEGLASDAEVEPTVLPLTLRLFSAVPVSLHSIGGGADHRPLDIAVKLYVSSYAT	SHsSAPFFASSVYR	S34p	-0.38835545662633802	2.8728952016351901
Biological Process	4.2634015310811398E-7	118	1518	1.6787553267045501	GO:0010556 reg. of macromolecule biosynthetic proc.	http://amigo.geneontology.org/amigo/term/GO:0010556	A0A2K1L2I5	Pp3c2_21290		DIS3-like exonuclease 2 (EC 3.1.13.-)	DIS3-like exonuclease 2 OS=Physcomitrium patens OX=3218 GN=PHYPA_003024 PE=3 SV=1	MKPETSSGGGGGERPRHSSHNNSTYNRDKVRSHSSAPFFASSVYRSMSAPGLDTMEPERVVVRAYGNVAPPSPQNRSLLPAHSPPQIVPTAGILEGRDVSVSGRKRPGRKTRRPDVYGGLSPENGITTSFQIGDVKDGTCKIQAEQMGKEAPLRGTNNYASLLSSPCPSSIPNPSFKTKLSFDTLDAKPAIASGQPCTRPEGDSVQSVLSSSLTSRSEFPQNSTVKYVEVFSPLLASSASVPSSTFEVVSPESSSPSEAYPKDDSTGNDSSETEVSTPPATTSSDLMTRYGKTYLDYDFYTTIQHEERKDSSDSSTLQDGSRLSNPNLVMSSSSSESTTRSSNVIVQEMVVSSAESRNKVGSHAVGIPKMKERHTIVKSSKVRNDNVDARRYGAHSTGSKQPEREKGIRRSSPVPPSRsPSLKSPFQDSQSQWKDIYSGVSKDAVCQQPFAGSSDEGPLQCSRSWPGPGSSLLGSPFGPPGGPTVESVSATQTVLNNSRGIPQSKMFSEHWSPEEVNQSIEDGRIFKATFRVNSHNRHEAYVTVDGLPLDLLIDGLQSQNRAMEGDVVAVMIEPTSAWPRLKGSFNKQSSPESVTIGDGGSFTREGLGDIGVGVSSSSCYSIHSEIGRGKGVNPDNKTEDAGDVFHEEEGVLEINYLQWVSKDSKVTLTQETALSNKPRSGLHNNGRLVDQKNTISRNTVYQILKRNPTKCAREPAVLQTSTEKLNSIKGSITTTPRSVAEKPDTVCGAPYRVGSNDKVSAAISSLLAQLSSCPGKRPTAKVVAIVQKSPRRESLVGFLEMPQQRGGRAAGKGLSGDSPQKRRNVGTMLLMPVDSRCPKMLVPPNGLPANLLKRLKEGDSTVATELVAARVDTWSVDSYLPYATVVRSLGQGGEIEPQLKAILFENNAHPPDFPQASLDCLPKTPWKIPASEIKKRVDLRSYRIFSIDPPTARDLDDALSFEKLQNGEIRVGVHIADVSYFITPGSELDKEAAHRSTSIYLEQRVLPMLPRLLCEELCSLNPGVDRLAFSVIWTMSASGEILEQWVGRTVINSCAKLTYEHAQDMIEGVFTDMEGAEARNSLSKSGKPLPQLHGNHSWSEVVSDVLSLHDMAKKRRESRIEGGALKLNNSKITFSLDEDGTPYDSSMYMTRDSNFVVEEFMLLANMTVAKIISNAFPESALLRRHPEPNMRKLREFEEFCEKNDFDLDTSSSGALRLSLEKMQDRVSHDPVLYNILMLFATKPMQLAKYFCTGELKDKEEEWGHYALACPLYTHFTSPIRRYPDVLVHRMLSAALEAEEIIGMPESSLSHSRVSKSSAVTALGKKLRMKQYFSSAKSERGVSDTPVAQNALTIAANRHKLPACSDLLGIAAHCNERKMASRNVKEASDKLYLWAMLKKKGGLLSDSRVLALGPKFMSLYICKIAMERRIYYEEIEGVNAEWFEATGTLVLDISPTKKTPRKGSQGKFGRQQRTVADIATVVNPADGLGSSLEQGSYEQIIREVEQTLAGKDFPYESPPAFDVEGLASDAEVEPTVLPLTLRLFSAVPVSLHSIGGGADHRPLDIAVKLYVSSYAT	SSPVPPSRsPSLK	S419p	-0.35107444054687897	2.6020599913279598
Biological Process	4.2634015310811398E-7	118	1518	1.6787553267045501	GO:0010556 reg. of macromolecule biosynthetic proc.	http://amigo.geneontology.org/amigo/term/GO:0010556	A0A2K1L2I5	Pp3c2_21290		DIS3-like exonuclease 2 (EC 3.1.13.-)	DIS3-like exonuclease 2 OS=Physcomitrium patens OX=3218 GN=PHYPA_003024 PE=3 SV=1	MKPETSSGGGGGERPRHSSHNNSTYNRDKVRSHSSAPFFASSVYRSMSAPGLDTMEPERVVVRAYGNVAPPSPQNRSLLPAHSPPQIVPTAGILEGRDVSVSGRKRPGRKTRRPDVYGGLSPENGITTSFQIGDVKDGTCKIQAEQMGKEAPLRGTNNYASLLSSPCPSSIPNPSFKTKLSFDTLDAKPAIASGQPCTRPEGDSVQSVLSSSLTSRSEFPQNSTVKYVEVFSPLLASSASVPSSTFEVVSPESSSPSEAYPKDDSTGNDSSETEVSTPPATTSSDLMTRYGKTYLDYDFYTTIQHEERKDSSDSSTLQDGSRLSNPNLVMSSSSSESTTRSSNVIVQEMVVSSAESRNKVGSHAVGIPKMKERHTIVKSSKVRNDNVDARRYGAHSTGSKQPEREKGIRRSSPVPPSRSPSLKSPFQDSQSQWKDIYSGVSKDAVCQQPFAGSSDEGPLQCSRSWPGPGSSLLGSPFGPPGGPTVESVSATQTVLNNSRGIPQSKMFSEHWSPEEVNQSIEDGRIFKATFRVNSHNRHEAYVTVDGLPLDLLIDGLQSQNRAMEGDVVAVMIEPTSAWPRLKGSFNKQSsPESVTIGDGGSFTREGLGDIGVGVSSSSCYSIHSEIGRGKGVNPDNKTEDAGDVFHEEEGVLEINYLQWVSKDSKVTLTQETALSNKPRSGLHNNGRLVDQKNTISRNTVYQILKRNPTKCAREPAVLQTSTEKLNSIKGSITTTPRSVAEKPDTVCGAPYRVGSNDKVSAAISSLLAQLSSCPGKRPTAKVVAIVQKSPRRESLVGFLEMPQQRGGRAAGKGLSGDSPQKRRNVGTMLLMPVDSRCPKMLVPPNGLPANLLKRLKEGDSTVATELVAARVDTWSVDSYLPYATVVRSLGQGGEIEPQLKAILFENNAHPPDFPQASLDCLPKTPWKIPASEIKKRVDLRSYRIFSIDPPTARDLDDALSFEKLQNGEIRVGVHIADVSYFITPGSELDKEAAHRSTSIYLEQRVLPMLPRLLCEELCSLNPGVDRLAFSVIWTMSASGEILEQWVGRTVINSCAKLTYEHAQDMIEGVFTDMEGAEARNSLSKSGKPLPQLHGNHSWSEVVSDVLSLHDMAKKRRESRIEGGALKLNNSKITFSLDEDGTPYDSSMYMTRDSNFVVEEFMLLANMTVAKIISNAFPESALLRRHPEPNMRKLREFEEFCEKNDFDLDTSSSGALRLSLEKMQDRVSHDPVLYNILMLFATKPMQLAKYFCTGELKDKEEEWGHYALACPLYTHFTSPIRRYPDVLVHRMLSAALEAEEIIGMPESSLSHSRVSKSSAVTALGKKLRMKQYFSSAKSERGVSDTPVAQNALTIAANRHKLPACSDLLGIAAHCNERKMASRNVKEASDKLYLWAMLKKKGGLLSDSRVLALGPKFMSLYICKIAMERRIYYEEIEGVNAEWFEATGTLVLDISPTKKTPRKGSQGKFGRQQRTVADIATVVNPADGLGSSLEQGSYEQIIREVEQTLAGKDFPYESPPAFDVEGLASDAEVEPTVLPLTLRLFSAVPVSLHSIGGGADHRPLDIAVKLYVSSYAT	QSsPESVTIGDGGSFTR	S590p	-0.37332724739400702	2.2298847052128998
Biological Process	4.2634015310811398E-7	118	1518	1.6787553267045501	GO:0010556 reg. of macromolecule biosynthetic proc.	http://amigo.geneontology.org/amigo/term/GO:0010556	A0A2K1L3C0	Pp3c2_28330		DDT domain-containing protein	Uncharacterized protein OS=Physcomitrium patens OX=3218 GN=PHYPA_003316 PE=4 SV=1	MNEARNRKERTERQRPLGDINRRAMARPPLSPAVEIPVKRPSRACSSRRRLSNSSDGGGFVSsPTPPLPRTSSKVSNERSFSAELPPSRASASRTGVRAVSLALDSTMSPERMELRGLWEMAAVMNFFCVFRPIINNLPEFTMDELESAMLFPNSTLDTIHVVMLKGVPPAARVPLRGDTWPTVLSKKFKDWWWRVAEGPCPLLPCQGAELATYMDLDPPTRVRVLLALCEMRVEQEDARFYIDDSVKRSQMAEVRKERAGCGAEGTTFWLEEDEMLGQRLYREGQAIMPQPPSKNKARGWGRGRNVPPPDPGSWETCATNFEEFQEVSSRLLESRNRLEAAMGKKLMQSLMPQLEEIQKKKDRLVKKQQREAVLLDNMLAGNGLAAGRSRRERKPVTYTFDEFDRSINEAIKFTKKGVSDTSLRRESLRFGNGVNVAGHFGKERNGNAAYGHGGYANGVGAVRRSSRNAQSHPGVEFGAEDEGGVAGSEPHLVEADLGFSDDEIEGEVVYHDDYLAARQHKERSYSSERGESLRGHDQDDVDFDEVGEKDGEESEDYGGGSGSGGDSDGNEERVKKRQRRGPKVRLVNDLSREGAYRNARPVPDRDGGGGRGSEEEASDSDERIVRDTQQRLRVGEGARTGSDGRGVGGTLTERGDAGFEEASEASGSGCSSQMRNGKGGDMFQEERKRGHASSMGDDAQSVGHSREQSAEYSARSGSGEDQQEAGSVDFDEEEGMGQEVESSKGTGRRRQLLDLNEVATAARGSSPVSDNGESEHSDDEGEDGHGDEAG	RLSNSSDGGGFVSsPTPPLPR	S63p	-0.21256753548313201	1.3391345219961299
Biological Process	4.2634015310811398E-7	118	1518	1.6787553267045501	GO:0010556 reg. of macromolecule biosynthetic proc.	http://amigo.geneontology.org/amigo/term/GO:0010556	A9S4A1	Pp3c3_23790		Phytochrome	Phytochrome OS=Physcomitrium patens OX=3218 GN=PHY5a PE=3 SV=1	MASAKLAYSTGSGIKSKHSVRVQQTTADAKLQAAYEESNDsGDSFDYSKSVGQAAKSTVQQVPAQAVTAYLQRMQRGGLTQTFGCMLAVEENTFRVIAYSENALDMLDLMPQAVPSVGQQDVLGIGTDSRSLFTPSSAAALERATQQSDLSMVNPVSVHSRSSGKPFYAILHRIDVGIVMDFEPVRPNDVVVSSAGTIHSHKLAAKAISRLQSLPGGDIGLLCDTVVEEVRELTGYDRVMAYKFHEDEHGEVLAEIRRSDLEPYLGLHYPATDIPQASRFLFMKNRFRMIVDCYAPPVKVIQDKDLRQPLTLAGSTLRAPHGCHAQYMGNMGSIASVTMAVVVNDQEDDGGSQKARRLWGLVVCHHTSARMISFPLRSACEFLMQVFGLQLNMEVELAAQLREKHILRTQTLLCDMLLRDAPIGIVSQSPNIMDLVKCDGAALYYGNRFWLLGITPSEQQIKEIADWLLECHKDSTGLSTDSLADAGYPGANLLGDAVCGMAAARITPKDFLFWFRSHTAKEIKWGGAKHDADDRDDGRKMTPRSSFNAFLEVVKRRSVPWEDIEMDAIHSLQLILRGSFQDIDDSDTKTMIHARLNDLKLQGMDELSTVANEMVRLIETATTPILAVDSSGFINGWNAKVAELTGLSVGDAMGRSLVKDLILEESVEDVQRLLYLALQGEEEQNVEIRLRTFGPQKAKGAVILIVNACSSRDVQENVVGVCFVGQDVTGQKMLHDKFTRIHGDYKSIVQNPNPLIPPIFGSDDLGYCTEWSPSMEKLTGWKRDEVLGKMLVGEVFGMHLMCCRLKGQDAVTKFMIVLNNAMDGQDTDKYPFSFFDRQGKFVEALLTANKRTDADGYITGVFCFLHIASPELLQALTVQRATEKVAFAKLKELAYIRQEIKNPLYGIMFTRNLMEDTDLSDDQKQFMDTSAVCERQLRKILDDMDLESIEDGYLELETAEFEMGSMMDAVVSQGMVTSREKGLQLIRETPREIKDMCLFGDQVRLQQVLADFLLNAVRFTPSSEGWVGIKVVATKRRLGGGFHVVHLEFRVTHPGSGLPEELIHEMFDRGRGMTQEGLGLNMCRKLVKLMNGNVQYKRETGKSYFLVTLELPLAVRDDTGTMR	LQAAYEESNDsGDSFDYSK	S41p	-0.38458370273713	2.7798919119599499
Biological Process	4.2634015310811398E-7	118	1518	1.6787553267045501	GO:0010556 reg. of macromolecule biosynthetic proc.	http://amigo.geneontology.org/amigo/term/GO:0010556	A0A2K1KXI0	Pp3c3_36480		MI domain-containing protein	Uncharacterized protein OS=Physcomitrium patens OX=3218 GN=PHYPA_005464 PE=3 SV=1	MSHYLSKGDRSEAQLRKAGRGSAGHPRAGGGQPIPVKGGGPSPFNSAPSGGGPPQPSSFVASSARPAAVAASINRGGKRANGLPASGGGPPEQGANNKAHQQAALPLHHNNQQQQATGVRQGVGSADANQHSQMGAPQLNSDSKGVTTARTSGNAGTGAPPAIKQLQTSKPPAPPASITTGSGADTPSAAPPPVSQSSQNPISFQFGSFEPSGFGGASTSGKSSVTPYPLRTNSAPPNLDEQRREQARFELRPSSITRVSASGQQHNAQVTTRNVVSGMEPSPTTVPPVQAATSSQGPIPVAPTAQALPPQQLGQSPHYPQHLQVNSLHMPSQHILQIQMQQQQHHQQHQHQHQLHQHQLQQQQQQQQQHQQQPMPPQQGMAQQSLKYPQSMMAAPHHNSQMLGTHPVVNPLPPQPMAQMTHQLGPGQIPSGISVGAYGTTTNQFVTKQRSRAIPIVNPLTHEELKIDLLKKDSVESVPSSSLGTAGRVPSNGPMQQLRAPVGYSPPTHPVYYFPSHPQMYPPSIPKTGTFGGAPLSSSPPVRYSFNPPHPGQGVHAGTTPVPPGAPKVAPQLGPGPPLGSANQVPTSGEILSTPPVAPLIMVGPPSSVTVPGIPAVIGNLRPIPPPLVMNPPIVSNGRPPSLTLPPVSPPAPLTPSSVLPSPNSTVGFKFGDVEASGSTPVATGEASSEGSLNGVIGHASTRVEPNNASGNAPIVGVVASSTSPEASDLVNRPAVTVIPPKPGSGNSNASGISPKIKTPPGTGSAGAFGEKVKSEAVKSSGNPNTRKSSKKDRQRQQQQALAANLPISEGAKTSDQLISPGLGVSGGHKSGLQRTQSGAHGSSAVYTPVKNLGSKPEEPKLPNVNFGSQNSVQDTTKENTESLAVEEVVAGKDEVESVPVRPLHEESKGETPAEIETSLKTDASVLISDGSTASTSSTGLPSLLVKDEPAEVQANELAVVEDDVPEDVRVSVNPSAASSSFDQELVKVETNSIEVEPDTITSEPTFYKASTEMAIENEGVVNDAEPTVADLRKENAGFVEQVDPPSSEADHALTGESAVEWAPDVPDVNEDVSTMKDLPTPLHSESAPGSKGTGGSEVVVIEESGVLAVDINSVEENDVADIQVTSSKYVPEVVPGSPLHSNLDTCMFENKMVSSQQDSATALNTTEETPQAVEVATAEEALQSNPSSGGMMIFTSEEVQSRDSLGPLDSIRGSLENGGEDSRPSEHTESAASNSSKAEDTAPLIVGESRSEVQTTPLLSSTSGMSSTEVIETLNAVESEADSVEPAVVGNPTSGQGEGPKVGSRKKKSRKEFLARADAAGNTADLYNAYKAPEEKKSVEVKQAEVSGAGPSGNDAKDSAITPDKSLPNEVDDWEDAAELPTPTISFPHLVDTGDRKYTRDFLMTFKDQNREFPPNFEIKHDITDVLLDKDKLFSDGLTSPARNLDWQPsGGQRLERRGSGIQLGPDEDRWIRQSGVVPSPGRNQPGDARMGMDIPGGFRPGQGMQSGLISQLPQQWPGMPAQAGFPGLISRGNMPLGHYMTPGPPARSPNGVDGDRWLRQPMSGVKGPGLIPSPRTPLPAIHKAENRYEVGKVSDEEQAKQRLIKGILNKLTPQNFDKLFVQVQEAKIDSATTLTGVISQIFDKALMEPTFCEMYAQFCVKLAADLPEFNENDEKITFKRVLLNKCQEEFERGEREQEEAEKDEEEHVEIKMTPEEREEKRLKARRRMLGNIRFIGELYKKSMLTERIMHECIKKLLGEYHNPDEEDVEALCKLMSTIGRIIDHHKAREHIDAYFRRMESLSNNTKLSARIRFLLKDVMELRRNGWQERRKVDGPKKIDEVHRDAVQERQNASRGDRLGRGPSMGGGGSRGRMGSGPDFVIRGPPSPMYSPGPMGSGPPMGGMRRAPSPQGGMRGGGGFIQDVRMEDRSLMMDARPVPMPLSQRGADEGSITLGPQGGLGRVGVRQLSLSTGRSALSDAVPTSGSDTRRLSLGSILGHAQDRSHYSNRDELPMRPSSAERPRSAERPVLDRPIGADRLSPGLRDFRSTLEQQRLVERSNSLSSSSSTFQPHRTEHTAPFVSVRPSSAPSALSVEELKKKWESTINEYYSVTDLKEAALCVEELKAFKHHPEMVDIWVSESFEKKDRERDLLVKLLLHLHRIDPPFLSRDQIEIGIDRVLSRFTDLVVDVPKAPEFMGVLLGRLICAGVFTLNEVGNLLQVAGESRGEVREEGYALRIFGAMVDTYREEKGEEQMVDAYKRSDLDVENFVSPSEKNRETALQQFLERTNLHKLHPMLPLERYIKDSLDRKVPVMDIIKWIEKNVPSAYSEPSFMRMLMTQVLRRALPDPQSTDISSSNLKVDIKAYAPLLKKCASGGRATANQIQYIIAILLFTNECGHPQGLMTKLFENFSQEEVISKKAYTDWYDDVNDSTPGRDKAIREVSNWLKQKIEEGAEVEDEED	NLDWQPsGGQR	S1451p	-0.300448367476911	2.6090648928966198
Biological Process	4.2634015310811398E-7	118	1518	1.6787553267045501	GO:0010556 reg. of macromolecule biosynthetic proc.	http://amigo.geneontology.org/amigo/term/GO:0010556	A0A2K1KXI0	Pp3c3_36480		MI domain-containing protein	Uncharacterized protein OS=Physcomitrium patens OX=3218 GN=PHYPA_005464 PE=3 SV=1	MSHYLSKGDRSEAQLRKAGRGSAGHPRAGGGQPIPVKGGGPSPFNSAPSGGGPPQPSSFVASSARPAAVAASINRGGKRANGLPASGGGPPEQGANNKAHQQAALPLHHNNQQQQATGVRQGVGSADANQHSQMGAPQLNSDSKGVTTARTSGNAGTGAPPAIKQLQTSKPPAPPASITTGSGADTPSAAPPPVSQSSQNPISFQFGSFEPSGFGGASTSGKSSVTPYPLRTNsAPPNLDEQRREQARFELRPSSITRVSASGQQHNAQVTTRNVVSGMEPSPTTVPPVQAATSSQGPIPVAPTAQALPPQQLGQSPHYPQHLQVNSLHMPSQHILQIQMQQQQHHQQHQHQHQLHQHQLQQQQQQQQQHQQQPMPPQQGMAQQSLKYPQSMMAAPHHNSQMLGTHPVVNPLPPQPMAQMTHQLGPGQIPSGISVGAYGTTTNQFVTKQRSRAIPIVNPLTHEELKIDLLKKDSVESVPSSSLGTAGRVPSNGPMQQLRAPVGYSPPTHPVYYFPSHPQMYPPSIPKTGTFGGAPLSSSPPVRYSFNPPHPGQGVHAGTTPVPPGAPKVAPQLGPGPPLGSANQVPTSGEILSTPPVAPLIMVGPPSSVTVPGIPAVIGNLRPIPPPLVMNPPIVSNGRPPSLTLPPVSPPAPLTPSSVLPSPNSTVGFKFGDVEASGSTPVATGEASSEGSLNGVIGHASTRVEPNNASGNAPIVGVVASSTSPEASDLVNRPAVTVIPPKPGSGNSNASGISPKIKTPPGTGSAGAFGEKVKSEAVKSSGNPNTRKSSKKDRQRQQQQALAANLPISEGAKTSDQLISPGLGVSGGHKSGLQRTQSGAHGSSAVYTPVKNLGSKPEEPKLPNVNFGSQNSVQDTTKENTESLAVEEVVAGKDEVESVPVRPLHEESKGETPAEIETSLKTDASVLISDGSTASTSSTGLPSLLVKDEPAEVQANELAVVEDDVPEDVRVSVNPSAASSSFDQELVKVETNSIEVEPDTITSEPTFYKASTEMAIENEGVVNDAEPTVADLRKENAGFVEQVDPPSSEADHALTGESAVEWAPDVPDVNEDVSTMKDLPTPLHSESAPGSKGTGGSEVVVIEESGVLAVDINSVEENDVADIQVTSSKYVPEVVPGSPLHSNLDTCMFENKMVSSQQDSATALNTTEETPQAVEVATAEEALQSNPSSGGMMIFTSEEVQSRDSLGPLDSIRGSLENGGEDSRPSEHTESAASNSSKAEDTAPLIVGESRSEVQTTPLLSSTSGMSSTEVIETLNAVESEADSVEPAVVGNPTSGQGEGPKVGSRKKKSRKEFLARADAAGNTADLYNAYKAPEEKKSVEVKQAEVSGAGPSGNDAKDSAITPDKSLPNEVDDWEDAAELPTPTISFPHLVDTGDRKYTRDFLMTFKDQNREFPPNFEIKHDITDVLLDKDKLFSDGLTSPARNLDWQPSGGQRLERRGSGIQLGPDEDRWIRQSGVVPSPGRNQPGDARMGMDIPGGFRPGQGMQSGLISQLPQQWPGMPAQAGFPGLISRGNMPLGHYMTPGPPARSPNGVDGDRWLRQPMSGVKGPGLIPSPRTPLPAIHKAENRYEVGKVSDEEQAKQRLIKGILNKLTPQNFDKLFVQVQEAKIDSATTLTGVISQIFDKALMEPTFCEMYAQFCVKLAADLPEFNENDEKITFKRVLLNKCQEEFERGEREQEEAEKDEEEHVEIKMTPEEREEKRLKARRRMLGNIRFIGELYKKSMLTERIMHECIKKLLGEYHNPDEEDVEALCKLMSTIGRIIDHHKAREHIDAYFRRMESLSNNTKLSARIRFLLKDVMELRRNGWQERRKVDGPKKIDEVHRDAVQERQNASRGDRLGRGPSMGGGGSRGRMGSGPDFVIRGPPSPMYSPGPMGSGPPMGGMRRAPSPQGGMRGGGGFIQDVRMEDRSLMMDARPVPMPLSQRGADEGSITLGPQGGLGRVGVRQLSLSTGRSALSDAVPTSGSDTRRLSLGSILGHAQDRSHYSNRDELPMRPSSAERPRSAERPVLDRPIGADRLSPGLRDFRSTLEQQRLVERSNSLSSSSSTFQPHRTEHTAPFVSVRPSSAPSALSVEELKKKWESTINEYYSVTDLKEAALCVEELKAFKHHPEMVDIWVSESFEKKDRERDLLVKLLLHLHRIDPPFLSRDQIEIGIDRVLSRFTDLVVDVPKAPEFMGVLLGRLICAGVFTLNEVGNLLQVAGESRGEVREEGYALRIFGAMVDTYREEKGEEQMVDAYKRSDLDVENFVSPSEKNRETALQQFLERTNLHKLHPMLPLERYIKDSLDRKVPVMDIIKWIEKNVPSAYSEPSFMRMLMTQVLRRALPDPQSTDISSSNLKVDIKAYAPLLKKCASGGRATANQIQYIIAILLFTNECGHPQGLMTKLFENFSQEEVISKKAYTDWYDDVNDSTPGRDKAIREVSNWLKQKIEEGAEVEDEED	SSVTPYPLRTNsAPPNLDEQR	S234p	-0.438307278601691	3.0236500209967301
Biological Process	4.2634015310811398E-7	118	1518	1.6787553267045501	GO:0010556 reg. of macromolecule biosynthetic proc.	http://amigo.geneontology.org/amigo/term/GO:0010556	A0A2K1KXI0	Pp3c3_36480		MI domain-containing protein	Uncharacterized protein OS=Physcomitrium patens OX=3218 GN=PHYPA_005464 PE=3 SV=1	MSHYLSKGDRSEAQLRKAGRGSAGHPRAGGGQPIPVKGGGPSPFNSAPSGGGPPQPSSFVASSARPAAVAASINRGGKRANGLPASGGGPPEQGANNKAHQQAALPLHHNNQQQQATGVRQGVGSADANQHSQMGAPQLNSDSKGVTTARTSGNAGTGAPPAIKQLQTSKPPAPPASITTGSGADTPSAAPPPVSQSSQNPISFQFGSFEPSGFGGASTSGKSSVTPYPLRTNSAPPNLDEQRREQARFELRPSSITRVSASGQQHNAQVTTRNVVSGMEPSPTTVPPVQAATSSQGPIPVAPTAQALPPQQLGQSPHYPQHLQVNSLHMPSQHILQIQMQQQQHHQQHQHQHQLHQHQLQQQQQQQQQHQQQPMPPQQGMAQQSLKYPQSMMAAPHHNSQMLGTHPVVNPLPPQPMAQMTHQLGPGQIPSGISVGAYGTTTNQFVTKQRSRAIPIVNPLTHEELKIDLLKKDSVESVPSSSLGTAGRVPSNGPMQQLRAPVGYSPPTHPVYYFPSHPQMYPPSIPKTGTFGGAPLSSSPPVRYSFNPPHPGQGVHAGTTPVPPGAPKVAPQLGPGPPLGSANQVPTSGEILSTPPVAPLIMVGPPSSVTVPGIPAVIGNLRPIPPPLVMNPPIVSNGRPPSLTLPPVSPPAPLTPSSVLPSPNSTVGFKFGDVEASGSTPVATGEASSEGSLNGVIGHASTRVEPNNASGNAPIVGVVASSTSPEASDLVNRPAVTVIPPKPGSGNSNASGISPKIKTPPGTGSAGAFGEKVKSEAVKSSGNPNTRKSSKKDRQRQQQQALAANLPISEGAKTSDQLISPGLGVSGGHKSGLQRTQSGAHGSSAVYTPVKNLGSKPEEPKLPNVNFGSQNSVQDTTKENTESLAVEEVVAGKDEVESVPVRPLHEESKGETPAEIETSLKTDASVLISDGSTASTSSTGLPSLLVKDEPAEVQANELAVVEDDVPEDVRVSVNPSAASSSFDQELVKVETNsIEVEPDTITSEPTFYKASTEMAIENEGVVNDAEPTVADLRKENAGFVEQVDPPSSEADHALTGESAVEWAPDVPDVNEDVSTMKDLPTPLHSESAPGSKGTGGSEVVVIEESGVLAVDINSVEENDVADIQVTSSKYVPEVVPGSPLHSNLDTCMFENKMVSSQQDSATALNTTEETPQAVEVATAEEALQSNPSSGGMMIFTSEEVQSRDSLGPLDSIRGSLENGGEDSRPSEHTESAASNSSKAEDTAPLIVGESRSEVQTTPLLSSTSGMSSTEVIETLNAVESEADSVEPAVVGNPTSGQGEGPKVGSRKKKSRKEFLARADAAGNTADLYNAYKAPEEKKSVEVKQAEVSGAGPSGNDAKDSAITPDKSLPNEVDDWEDAAELPTPTISFPHLVDTGDRKYTRDFLMTFKDQNREFPPNFEIKHDITDVLLDKDKLFSDGLTSPARNLDWQPSGGQRLERRGSGIQLGPDEDRWIRQSGVVPSPGRNQPGDARMGMDIPGGFRPGQGMQSGLISQLPQQWPGMPAQAGFPGLISRGNMPLGHYMTPGPPARSPNGVDGDRWLRQPMSGVKGPGLIPSPRTPLPAIHKAENRYEVGKVSDEEQAKQRLIKGILNKLTPQNFDKLFVQVQEAKIDSATTLTGVISQIFDKALMEPTFCEMYAQFCVKLAADLPEFNENDEKITFKRVLLNKCQEEFERGEREQEEAEKDEEEHVEIKMTPEEREEKRLKARRRMLGNIRFIGELYKKSMLTERIMHECIKKLLGEYHNPDEEDVEALCKLMSTIGRIIDHHKAREHIDAYFRRMESLSNNTKLSARIRFLLKDVMELRRNGWQERRKVDGPKKIDEVHRDAVQERQNASRGDRLGRGPSMGGGGSRGRMGSGPDFVIRGPPSPMYSPGPMGSGPPMGGMRRAPSPQGGMRGGGGFIQDVRMEDRSLMMDARPVPMPLSQRGADEGSITLGPQGGLGRVGVRQLSLSTGRSALSDAVPTSGSDTRRLSLGSILGHAQDRSHYSNRDELPMRPSSAERPRSAERPVLDRPIGADRLSPGLRDFRSTLEQQRLVERSNSLSSSSSTFQPHRTEHTAPFVSVRPSSAPSALSVEELKKKWESTINEYYSVTDLKEAALCVEELKAFKHHPEMVDIWVSESFEKKDRERDLLVKLLLHLHRIDPPFLSRDQIEIGIDRVLSRFTDLVVDVPKAPEFMGVLLGRLICAGVFTLNEVGNLLQVAGESRGEVREEGYALRIFGAMVDTYREEKGEEQMVDAYKRSDLDVENFVSPSEKNRETALQQFLERTNLHKLHPMLPLERYIKDSLDRKVPVMDIIKWIEKNVPSAYSEPSFMRMLMTQVLRRALPDPQSTDISSSNLKVDIKAYAPLLKKCASGGRATANQIQYIIAILLFTNECGHPQGLMTKLFENFSQEEVISKKAYTDWYDDVNDSTPGRDKAIREVSNWLKQKIEEGAEVEDEED	VETNsIEVEPDTITSEPTFYK	S993p	-0.35660554652010801	2.0936649581949101
Biological Process	4.2634015310811398E-7	118	1518	1.6787553267045501	GO:0010556 reg. of macromolecule biosynthetic proc.	http://amigo.geneontology.org/amigo/term/GO:0010556	A9SMX6	Pp3c3_36960		PUM-HD domain-containing protein	Predicted protein OS=Physcomitrium patens OX=3218 GN=PHYPA_005490 PE=4 SV=1	MATESPVMMMSGGIRGNMGTLGEGLRTGSGGGHGTSQDLDGVTELGRLLKGRTRFDNILNSGHVPQRSGSAPPSVEGSLAAMGGLLDMPTSHKGGRGANVQSGEEDVLDAEEAQRADPKYLVYYYSNINLNPRLPPPLISWNNYRLAQRLQSGMGAAGFGDKKKLRSMDDSSSRSLFSSQPLLPTHREEPEVPEEDNSPMEALARTVSSDWAERERGDGLMGLSSGLGPRPKSLVDLIQEDFPRTPSPVYHLSRSSSRAANDESEGANPVLELQLAHLRESGAGESNAGASGMGSRSTTPVPGVSNLHQSSGPAAPVPRIPTPEILLASSVRSASPSLARMGGVSGLSGGNISFSSSDARSVGLGRAASSSAADFAQMAMPMNRSAsASTADFEAAFQGLSMSDIQGSTAAREEREMQQQQQKQQQKQQQQQLQQQQEQQQARLQQQQQAQRQQQRAQIAAQAQSQAQAQAAQALAYSQAFQQQLYPGVDSGYRGQPKFGVGGTASQQAGAAGLQPNVGANNNPANMYAAAAAAMYMAQQNPYYPNLNSAAVYGPQHGLGGYPVNPAMLAPMMAGYPPPVFDPATAAALASMGVRGGVPGSPGQAAVDMQNLYKYAGGASPQMHDPMYLQYMRAAEEARAAALDPSVLRNYMGGGPVDMVELQKNQLSAMLGGYSAEQKSQFGRAGSMGIPIASQKSGSMSPAYYGSPPGVGMPYNNSPLTSPVLPGSPVGAGSFPMRRDERNMRLSSASRTSSGNMGAASGATYAGWQGQKTGETTEESRGSTLLEEFKNSKTRRFELSDIAGHVVEFSADQHGSRFIQQKLETATLEDKNMVFQEVLPRALVLMTDVFGNYVIQKFFEHGTHQQRRELASKLEGQVLVLSLQMYGCRVIQKALEVVDVDQQTQLVSELDGNVMRCVRDQNGNHVIQKCIECVPPAKIHFIISAFYNQVVTLSTHPYGCRVIQRVLEHCTDEQKQKGIMEEILRSTCTLAQDQYGNYVVQHVLEHGRDHERSEIITKLAGQIVQMSQHKFASNVVEKCLEYGGPVERQILIDEMLGLTDENEPLQAMMKDQFANYVVQKVLETCDESQRELLLGRIRVHLHALKKYTYGKHIVARVEKLVAAGERRSAAYMAHNNSNNNSSNNNVVS	SAsASTADFEAAFQGLSMSDIQGSTAAR	S387p	-0.30757280191029202	2.15676722190199
Biological Process	4.2634015310811398E-7	118	1518	1.6787553267045501	GO:0010556 reg. of macromolecule biosynthetic proc.	http://amigo.geneontology.org/amigo/term/GO:0010556	A9SMX6	Pp3c3_36960		PUM-HD domain-containing protein	Predicted protein OS=Physcomitrium patens OX=3218 GN=PHYPA_005490 PE=4 SV=1	MATESPVMMMSGGIRGNMGTLGEGLRTGSGGGHGTSQDLDGVTELGRLLKGRTRFDNILNSGHVPQRSGSAPPSVEGSLAAMGGLLDMPTSHKGGRGANVQSGEEDVLDAEEAQRADPKYLVYYYSNINLNPRLPPPLISWNNYRLAQRLQSGMGAAGFGDKKKLRSMDDSSSRSLFSSQPLLPTHREEPEVPEEDNSPMEALARTVSSDWAERERGDGLMGLSSGLGPRPKSLVDLIQEDFPRTPSPVYHLSRSSSRAANDESEGANPVLELQLAHLRESGAGESNAGASGMGSRSTTPVPGVSNLHQSSGPAAPVPRIPTPEILLASSVRSASPSLARMGGVSGLSGGNISFSSSDARSVGLGRAASSSAADFAQMAMPMNRSASAsTADFEAAFQGLSMSDIQGSTAAREEREMQQQQQKQQQKQQQQQLQQQQEQQQARLQQQQQAQRQQQRAQIAAQAQSQAQAQAAQALAYSQAFQQQLYPGVDSGYRGQPKFGVGGTASQQAGAAGLQPNVGANNNPANMYAAAAAAMYMAQQNPYYPNLNSAAVYGPQHGLGGYPVNPAMLAPMMAGYPPPVFDPATAAALASMGVRGGVPGSPGQAAVDMQNLYKYAGGASPQMHDPMYLQYMRAAEEARAAALDPSVLRNYMGGGPVDMVELQKNQLSAMLGGYSAEQKSQFGRAGSMGIPIASQKSGSMSPAYYGSPPGVGMPYNNSPLTSPVLPGSPVGAGSFPMRRDERNMRLSSASRTSSGNMGAASGATYAGWQGQKTGETTEESRGSTLLEEFKNSKTRRFELSDIAGHVVEFSADQHGSRFIQQKLETATLEDKNMVFQEVLPRALVLMTDVFGNYVIQKFFEHGTHQQRRELASKLEGQVLVLSLQMYGCRVIQKALEVVDVDQQTQLVSELDGNVMRCVRDQNGNHVIQKCIECVPPAKIHFIISAFYNQVVTLSTHPYGCRVIQRVLEHCTDEQKQKGIMEEILRSTCTLAQDQYGNYVVQHVLEHGRDHERSEIITKLAGQIVQMSQHKFASNVVEKCLEYGGPVERQILIDEMLGLTDENEPLQAMMKDQFANYVVQKVLETCDESQRELLLGRIRVHLHALKKYTYGKHIVARVEKLVAAGERRSAAYMAHNNSNNNSSNNNVVS	SASAsTADFEAAFQGLSMSDIQGSTAAR	S389p	-0.49614246742257101	3.1897674820049202
Biological Process	4.2634015310811398E-7	118	1518	1.6787553267045501	GO:0010556 reg. of macromolecule biosynthetic proc.	http://amigo.geneontology.org/amigo/term/GO:0010556	A9SMX6	Pp3c3_36960		PUM-HD domain-containing protein	Predicted protein OS=Physcomitrium patens OX=3218 GN=PHYPA_005490 PE=4 SV=1	MATESPVMMMSGGIRGNMGTLGEGLRTGSGGGHGTSQDLDGVTELGRLLKGRTRFDNILNSGHVPQRSGSAPPSVEGSLAAMGGLLDMPTSHKGGRGANVQSGEEDVLDAEEAQRADPKYLVYYYSNINLNPRLPPPLISWNNYRLAQRLQSGMGAAGFGDKKKLRSMDDSSSRSLFSSQPLLPTHREEPEVPEEDNSPMEALARTVSSDWAERERGDGLMGLSSGLGPRPKSLVDLIQEDFPRTPSPVYHLSRSSSRAANDESEGANPVLELQLAHLRESGAGESNAGASGMGSRSTtPVPGVSNLHQSSGPAAPVPRIPTPEILLASSVRSASPSLARMGGVSGLSGGNISFSSSDARSVGLGRAASSSAADFAQMAMPMNRSASASTADFEAAFQGLSMSDIQGSTAAREEREMQQQQQKQQQKQQQQQLQQQQEQQQARLQQQQQAQRQQQRAQIAAQAQSQAQAQAAQALAYSQAFQQQLYPGVDSGYRGQPKFGVGGTASQQAGAAGLQPNVGANNNPANMYAAAAAAMYMAQQNPYYPNLNSAAVYGPQHGLGGYPVNPAMLAPMMAGYPPPVFDPATAAALASMGVRGGVPGSPGQAAVDMQNLYKYAGGASPQMHDPMYLQYMRAAEEARAAALDPSVLRNYMGGGPVDMVELQKNQLSAMLGGYSAEQKSQFGRAGSMGIPIASQKSGSMSPAYYGSPPGVGMPYNNSPLTSPVLPGSPVGAGSFPMRRDERNMRLSSASRTSSGNMGAASGATYAGWQGQKTGETTEESRGSTLLEEFKNSKTRRFELSDIAGHVVEFSADQHGSRFIQQKLETATLEDKNMVFQEVLPRALVLMTDVFGNYVIQKFFEHGTHQQRRELASKLEGQVLVLSLQMYGCRVIQKALEVVDVDQQTQLVSELDGNVMRCVRDQNGNHVIQKCIECVPPAKIHFIISAFYNQVVTLSTHPYGCRVIQRVLEHCTDEQKQKGIMEEILRSTCTLAQDQYGNYVVQHVLEHGRDHERSEIITKLAGQIVQMSQHKFASNVVEKCLEYGGPVERQILIDEMLGLTDENEPLQAMMKDQFANYVVQKVLETCDESQRELLLGRIRVHLHALKKYTYGKHIVARVEKLVAAGERRSAAYMAHNNSNNNSSNNNVVS	STtPVPGVSNLHQSSGPAAPVPR	T299p	-0.309359421384307	2.2798406965940399
Biological Process	4.2634015310811398E-7	118	1518	1.6787553267045501	GO:0010556 reg. of macromolecule biosynthetic proc.	http://amigo.geneontology.org/amigo/term/GO:0010556	A0A2K1KXJ3	Pp3c3_37250		MI domain-containing protein	MI domain-containing protein OS=Physcomitrium patens OX=3218 GN=PHYPA_005502 PE=4 SV=1	MSHYQNKGDRSEAQLRKAGRGSAGHPRAGGGQSIPVKGGGPGPFNSAPSGGGPPQPSSSAASAVRPTAVAASTIRGGKRANGFSASGRGAPGGGSPEQGTNNKAQQQAALPLHHNNQQQQATGLLQGLGSAETNQHAQMGAPQLNADSKSSTPARTSGSAGTGAPAVAKQLPTSKPPAPPASQTTGSGADAASAAPPPVSQSSQNPFPFQFGSFEPSGFGGATTSGKSSATPYPLRTNSAPPNLDEQRRDQARFELKPLPSTRVSASGQQLNAQVITRNVAGGIEQPAPVMAPHVQVTTSSQGPVSVASTAQALQPQQLGQTPQYPQHLQVNNLHMPSQHMLQIQMQHHHQQQQQQQQQQHQHQHQLHQQQLQQHQHQQQQQQQPMPPQQGMVQQSLKYPQSMMTAPHHNSQIIGTHPVVNPLTQPPQMAQMTHQLGPGQIPSGISVGAYGAPANHLMAKQRSRAIPIVNPHTHEELKVDLLKKDIVDSVPSSSLGTAGRIPSNGPIPQLRAPVGYNTPTHPVYYFSHPQMYPPSIPKTGTFGGAPLSSSPPVRYSFNPPHPGQGVHAGTAPVPSGAPKVAPKLGPGPTLGSANPAPSSGEVISTPPVAPLIMVGPPSAVAVPGIPAVIANLRPIPPTLGMNPPVVSNGRPPSLTLPSVSPPAPLTPPAPLTPSSVLHSPNSIVGFKFGDVEASGSTPVVTGEASSEGSLNGIVGHVSTLSEPNKSIVGPPSVGVVTSSTSPGASVPVVNRPAVTVIPPKPGSGSSNASGVSPKIKTPTGTGGAGTVGEKVKAEALKTTGNPNPRKTSKKDRQRQQQQTHAANLPVSEAEKTSDQLVSPGSGSGVPGGHKSGLQRTQSGAHSSNAVYTPLKNLGSKPEEPKSSNVNAGVQTPVKDATSENTESQEHRGIVVEKDDVEADAVRLLREESKGAMSVESGISLKTDASVLISEGSTASTASTCTPSLLVKEELTEPQVEELGAGEKGVPQDVGVSENPPAASSCSDQELVEPEIKSVEVESDTVKSKPLISEVSDAVPIENEGVVKNPEPAVADMHEENAGIIEQVSLPSLEADDALTSKSAERRAPHLSDVEKEELIVIDTPTAPHSETAAGSEVTSGSEVVALKESGVSAVDVEsVDENDVAGVQVTRDEHIPEVVLEIPLLSDLGTCVIEDSLVSSQQDSATVLNTTEDIPQTVATAEEVSQSDSLSVGMVAFPAEEVHSRDSLGALESTRGSLENGSENLRPLEHVESAASNSSKAEDTPPSVVEESGSDVQTTPLLSSTSGLSATEAIEAVNAVESEADAVEPAITGNPKLGSRKKKSRKELLARADAAGNTADLYNAYKAPEEKKSVEVKRAEVSGADSSGSDSKDSVVTPDKSLPNEVDDWEDAAELPTPTISVPHVVDTGDRKYTRDFLMTFKDQNRDYPSNFEIRHDIADVLLDKDKLFSDGMTSTARNLDRQPSGGQRLERRGSGIQDEDRWIRQSGLVPSPGRNQPGDVRMGMDMSGSYRSGPGMQSGLISQLPQQWPGMPSQAGFPSLIPRGPGNVPLAHYITPGPPARSSIGVDGDRWLRQPMSGAKGPGLIPSPRTPLPAIHKAENRYEVGKVSDEEQAKQRLIKGILNKLTPQNFDKLFVQVQEAKIDSATTLTGVISQIFDKALMEPTFCEMYAQFCVKLAVDLPEFNENDEKITFKRVLLNKCQEEFERGEREQEEAEKDEEEHIEVKMTAEEREDKRLKARRRMLGNIRFIGELYKKSMLTERIMHECIKKLLGEYQKPDEEDVEALCKLMSTIGRIIDHHKAKEHIDAYFRRMENLSNNSKLSARIRFMLKDVIELRRNGWQERRKVDKPKKIDEVHRDAVQERQNASRGDRLGRGPSMGGGGSRGRMGPGPDFGMRGPPSPMYSPGPMSAGPPMGGMRRAPSPQGGMRGGGGFVQDVRMEDRSLVMDARPVPMPLSQRGADESNITLGPQGGLGRVGVRQQSLSSGRSALLDAATTSGPDTRRLSLGSNFGHAQDRMHYSNRDELPMRPSSAERPRSAERPILDRPTGADRLSPGLRDLRSTPEQQRVMERSISLSAAPSTYQPHRTESTGPLGSARPSSAPSALSDEELKKQWEVTISDYYSVTDLKEAASCVEELKAFKRHPEMVNIWVSESLEKKDRERDLLAKLLLHLHRIDPPLLSRDHIEIGIDRVLSRFIDTVVDVPKAPEFLGILLGRLVSAGVFTLNEVGNLLQVAGEKRGEVREEGLALPIFGAVLNTYREEKGEEQMVDAYKKSGLVVESFVLPSENRATTVEQFLERKNLQKLQPVRERLSTFRANS	ESGVSAVDVEsVDENDVAGVQVTR	S1134p	-0.227692025041597	2.1237821594083601
Biological Process	4.2634015310811398E-7	118	1518	1.6787553267045501	GO:0010556 reg. of macromolecule biosynthetic proc.	http://amigo.geneontology.org/amigo/term/GO:0010556	A0A2K1KXJ3	Pp3c3_37250		MI domain-containing protein	MI domain-containing protein OS=Physcomitrium patens OX=3218 GN=PHYPA_005502 PE=4 SV=1	MSHYQNKGDRSEAQLRKAGRGSAGHPRAGGGQSIPVKGGGPGPFNSAPSGGGPPQPSSSAASAVRPTAVAASTIRGGKRANGFSASGRGAPGGGSPEQGTNNKAQQQAALPLHHNNQQQQATGLLQGLGSAETNQHAQMGAPQLNADSKSSTPARTSGSAGTGAPAVAKQLPTSKPPAPPASQTTGSGADAASAAPPPVSQSSQNPFPFQFGSFEPSGFGGATTSGKSSATPYPLRTNSAPPNLDEQRRDQARFELKPLPSTRVSASGQQLNAQVITRNVAGGIEQPAPVMAPHVQVTTSSQGPVSVASTAQALQPQQLGQTPQYPQHLQVNNLHMPSQHMLQIQMQHHHQQQQQQQQQQHQHQHQLHQQQLQQHQHQQQQQQQPMPPQQGMVQQSLKYPQSMMTAPHHNSQIIGTHPVVNPLTQPPQMAQMTHQLGPGQIPSGISVGAYGAPANHLMAKQRSRAIPIVNPHTHEELKVDLLKKDIVDSVPSSSLGTAGRIPSNGPIPQLRAPVGYNTPTHPVYYFSHPQMYPPSIPKTGTFGGAPLSSSPPVRYSFNPPHPGQGVHAGTAPVPSGAPKVAPKLGPGPTLGSANPAPSSGEVISTPPVAPLIMVGPPSAVAVPGIPAVIANLRPIPPTLGMNPPVVSNGRPPSLTLPSVSPPAPLTPPAPLTPSSVLHSPNSIVGFKFGDVEASGSTPVVTGEASSEGSLNGIVGHVSTLSEPNKSIVGPPSVGVVTSSTSPGASVPVVNRPAVTVIPPKPGSGSSNASGVSPKIKTPTGTGGAGTVGEKVKAEALKTTGNPNPRKTSKKDRQRQQQQTHAANLPVSEAEKTSDQLVSPGSGSGVPGGHKSGLQRTQSGAHSSNAVYTPLKNLGSKPEEPKSSNVNAGVQTPVKDATSENTESQEHRGIVVEKDDVEADAVRLLREESKGAMSVESGISLKTDASVLISEGSTASTASTCTPSLLVKEELTEPQVEELGAGEKGVPQDVGVSENPPAASSCSDQELVEPEIKSVEVESDTVKSKPLISEVSDAVPIENEGVVKNPEPAVADMHEENAGIIEQVSLPSLEADDALTSKSAERRAPHLSDVEKEELIVIDTPTAPHSETAAGSEVTSGSEVVALKESGVSAVDVESVDENDVAGVQVTRDEHIPEVVLEIPLLSDLGTCVIEDSLVSSQQDSATVLNTTEDIPQTVATAEEVSQSDSLSVGMVAFPAEEVHSRDSLGALESTRGSLENGSENLRPLEHVESAASNSSKAEDTPPSVVEESGSDVQTTPLLSSTSGLSATEAIEAVNAVESEADAVEPAITGNPKLGSRKKKSRKELLARADAAGNTADLYNAYKAPEEKKSVEVKRAEVSGADSSGSDSKDSVVTPDKSLPNEVDDWEDAAELPTPTISVPHVVDTGDRKYTRDFLMTFKDQNRDYPSNFEIRHDIADVLLDKDKLFSDGMTSTARNLDRQPsGGQRLERRGSGIQDEDRWIRQSGLVPSPGRNQPGDVRMGMDMSGSYRSGPGMQSGLISQLPQQWPGMPSQAGFPSLIPRGPGNVPLAHYITPGPPARSSIGVDGDRWLRQPMSGAKGPGLIPSPRTPLPAIHKAENRYEVGKVSDEEQAKQRLIKGILNKLTPQNFDKLFVQVQEAKIDSATTLTGVISQIFDKALMEPTFCEMYAQFCVKLAVDLPEFNENDEKITFKRVLLNKCQEEFERGEREQEEAEKDEEEHIEVKMTAEEREDKRLKARRRMLGNIRFIGELYKKSMLTERIMHECIKKLLGEYQKPDEEDVEALCKLMSTIGRIIDHHKAKEHIDAYFRRMENLSNNSKLSARIRFMLKDVIELRRNGWQERRKVDKPKKIDEVHRDAVQERQNASRGDRLGRGPSMGGGGSRGRMGPGPDFGMRGPPSPMYSPGPMSAGPPMGGMRRAPSPQGGMRGGGGFVQDVRMEDRSLVMDARPVPMPLSQRGADESNITLGPQGGLGRVGVRQQSLSSGRSALLDAATTSGPDTRRLSLGSNFGHAQDRMHYSNRDELPMRPSSAERPRSAERPILDRPTGADRLSPGLRDLRSTPEQQRVMERSISLSAAPSTYQPHRTESTGPLGSARPSSAPSALSDEELKKQWEVTISDYYSVTDLKEAASCVEELKAFKRHPEMVNIWVSESLEKKDRERDLLAKLLLHLHRIDPPLLSRDHIEIGIDRVLSRFIDTVVDVPKAPEFLGILLGRLVSAGVFTLNEVGNLLQVAGEKRGEVREEGLALPIFGAVLNTYREEKGEEQMVDAYKKSGLVVESFVLPSENRATTVEQFLERKNLQKLQPVRERLSTFRANS	NLDRQPsGGQR	S1461p	-0.251538766995964	1.98716277529483
Biological Process	4.2634015310811398E-7	118	1518	1.6787553267045501	GO:0010556 reg. of macromolecule biosynthetic proc.	http://amigo.geneontology.org/amigo/term/GO:0010556	A0A2K1KXJ3	Pp3c3_37250		MI domain-containing protein	MI domain-containing protein OS=Physcomitrium patens OX=3218 GN=PHYPA_005502 PE=4 SV=1	MSHYQNKGDRSEAQLRKAGRGSAGHPRAGGGQSIPVKGGGPGPFNSAPSGGGPPQPSSSAASAVRPTAVAASTIRGGKRANGFSASGRGAPGGGSPEQGTNNKAQQQAALPLHHNNQQQQATGLLQGLGSAETNQHAQMGAPQLNADSKSSTPARTSGSAGTGAPAVAKQLPTSKPPAPPASQTTGSGADAASAAPPPVSQSSQNPFPFQFGSFEPSGFGGATTSGKSSATPYPLRTNSAPPNLDEQRRDQARFELKPLPSTRVSASGQQLNAQVITRNVAGGIEQPAPVMAPHVQVTTSSQGPVSVASTAQALQPQQLGQTPQYPQHLQVNNLHMPSQHMLQIQMQHHHQQQQQQQQQQHQHQHQLHQQQLQQHQHQQQQQQQPMPPQQGMVQQSLKYPQSMMTAPHHNSQIIGTHPVVNPLTQPPQMAQMTHQLGPGQIPSGISVGAYGAPANHLMAKQRSRAIPIVNPHTHEELKVDLLKKDIVDSVPSSSLGTAGRIPSNGPIPQLRAPVGYNTPTHPVYYFSHPQMYPPSIPKTGTFGGAPLSSSPPVRYSFNPPHPGQGVHAGTAPVPSGAPKVAPKLGPGPTLGSANPAPSSGEVISTPPVAPLIMVGPPSAVAVPGIPAVIANLRPIPPTLGMNPPVVSNGRPPSLTLPSVSPPAPLTPPAPLTPSSVLHSPNSIVGFKFGDVEASGSTPVVTGEASSEGSLNGIVGHVSTLSEPNKSIVGPPSVGVVTSSTSPGASVPVVNRPAVTVIPPKPGSGSSNASGVSPKIKTPTGTGGAGTVGEKVKAEALKTTGNPNPRKTSKKDRQRQQQQTHAANLPVSEAEKTSDQLVSPGSGSGVPGGHKSGLQRTQSGAHSSNAVYTPLKNLGSKPEEPKSSNVNAGVQTPVKDATSENTESQEHRGIVVEKDDVEADAVRLLREESKGAMSVESGISLKTDASVLISEGSTASTASTCTPSLLVKEELTEPQVEELGAGEKGVPQDVGVSENPPAASSCSDQELVEPEIKSVEVESDTVKSKPLISEVSDAVPIENEGVVKNPEPAVADMHEENAGIIEQVSLPSLEADDALTSKSAERRAPHLSDVEKEELIVIDTPTAPHSETAAGSEVTSGSEVVALKESGVSAVDVESVDENDVAGVQVTRDEHIPEVVLEIPLLSDLGTCVIEDSLVSSQQDSATVLNTTEDIPQTVATAEEVSQSDSLSVGMVAFPAEEVHSRDSLGALESTRGSLENGSENLRPLEHVESAASNSSKAEDTPPSVVEESGSDVQTTPLLSSTSGLSATEAIEAVNAVESEADAVEPAITGNPKLGSRKKKSRKELLARADAAGNTADLYNAYKAPEEKKSVEVKRAEVSGADSSGSDSKDSVVTPDKSLPNEVDDWEDAAELPTPTISVPHVVDTGDRKYTRDFLMTFKDQNRDYPSNFEIRHDIADVLLDKDKLFSDGMTSTARNLDRQPSGGQRLERRGSGIQDEDRWIRQSGLVPSPGRNQPGDVRMGMDMSGSYRSGPGMQSGLISQLPQQWPGMPSQAGFPSLIPRGPGNVPLAHYITPGPPARSSIGVDGDRWLRQPMSGAKGPGLIPSPRTPLPAIHKAENRYEVGKVSDEEQAKQRLIKGILNKLTPQNFDKLFVQVQEAKIDSATTLTGVISQIFDKALMEPTFCEMYAQFCVKLAVDLPEFNENDEKITFKRVLLNKCQEEFERGEREQEEAEKDEEEHIEVKMTAEEREDKRLKARRRMLGNIRFIGELYKKSMLTERIMHECIKKLLGEYQKPDEEDVEALCKLMSTIGRIIDHHKAKEHIDAYFRRMENLSNNSKLSARIRFMLKDVIELRRNGWQERRKVDKPKKIDEVHRDAVQERQNASRGDRLGRGPSMGGGGSRGRMGPGPDFGMRGPPSPMYSPGPMSAGPPMGGMRRAPSPQGGMRGGGGFVQDVRMEDRSLVMDARPVPMPLSQRGADESNITLGPQGGLGRVGVRQQSLSSGRSALLDAATTSGPDTRRLSLGSNFGHAQDRMHYSNRDELPMRPSSAERPRSAERPILDRPTGADRLSPGLRDLRSTPEQQRVMERSIsLSAAPSTYQPHRTESTGPLGSARPSSAPSALSDEELKKQWEVTISDYYSVTDLKEAASCVEELKAFKRHPEMVNIWVSESLEKKDRERDLLAKLLLHLHRIDPPLLSRDHIEIGIDRVLSRFIDTVVDVPKAPEFLGILLGRLVSAGVFTLNEVGNLLQVAGEKRGEVREEGLALPIFGAVLNTYREEKGEEQMVDAYKKSGLVVESFVLPSENRATTVEQFLERKNLQKLQPVRERLSTFRANS	SIsLSAAPSTYQPHR	S2071p	-0.18278607574167299	1.52143350440616
Biological Process	4.2634015310811398E-7	118	1518	1.6787553267045501	GO:0010556 reg. of macromolecule biosynthetic proc.	http://amigo.geneontology.org/amigo/term/GO:0010556	A0A2K1KXJ3	Pp3c3_37250		MI domain-containing protein	MI domain-containing protein OS=Physcomitrium patens OX=3218 GN=PHYPA_005502 PE=4 SV=1	MSHYQNKGDRSEAQLRKAGRGSAGHPRAGGGQSIPVKGGGPGPFNSAPSGGGPPQPSSSAASAVRPTAVAASTIRGGKRANGFSASGRGAPGGGSPEQGTNNKAQQQAALPLHHNNQQQQATGLLQGLGSAETNQHAQMGAPQLNADSKSSTPARTSGSAGTGAPAVAKQLPTSKPPAPPASQTTGSGADAASAAPPPVSQSSQNPFPFQFGSFEPSGFGGATTSGKSSATPYPLRTNsAPPNLDEQRRDQARFELKPLPSTRVSASGQQLNAQVITRNVAGGIEQPAPVMAPHVQVTTSSQGPVSVASTAQALQPQQLGQTPQYPQHLQVNNLHMPSQHMLQIQMQHHHQQQQQQQQQQHQHQHQLHQQQLQQHQHQQQQQQQPMPPQQGMVQQSLKYPQSMMTAPHHNSQIIGTHPVVNPLTQPPQMAQMTHQLGPGQIPSGISVGAYGAPANHLMAKQRSRAIPIVNPHTHEELKVDLLKKDIVDSVPSSSLGTAGRIPSNGPIPQLRAPVGYNTPTHPVYYFSHPQMYPPSIPKTGTFGGAPLSSSPPVRYSFNPPHPGQGVHAGTAPVPSGAPKVAPKLGPGPTLGSANPAPSSGEVISTPPVAPLIMVGPPSAVAVPGIPAVIANLRPIPPTLGMNPPVVSNGRPPSLTLPSVSPPAPLTPPAPLTPSSVLHSPNSIVGFKFGDVEASGSTPVVTGEASSEGSLNGIVGHVSTLSEPNKSIVGPPSVGVVTSSTSPGASVPVVNRPAVTVIPPKPGSGSSNASGVSPKIKTPTGTGGAGTVGEKVKAEALKTTGNPNPRKTSKKDRQRQQQQTHAANLPVSEAEKTSDQLVSPGSGSGVPGGHKSGLQRTQSGAHSSNAVYTPLKNLGSKPEEPKSSNVNAGVQTPVKDATSENTESQEHRGIVVEKDDVEADAVRLLREESKGAMSVESGISLKTDASVLISEGSTASTASTCTPSLLVKEELTEPQVEELGAGEKGVPQDVGVSENPPAASSCSDQELVEPEIKSVEVESDTVKSKPLISEVSDAVPIENEGVVKNPEPAVADMHEENAGIIEQVSLPSLEADDALTSKSAERRAPHLSDVEKEELIVIDTPTAPHSETAAGSEVTSGSEVVALKESGVSAVDVESVDENDVAGVQVTRDEHIPEVVLEIPLLSDLGTCVIEDSLVSSQQDSATVLNTTEDIPQTVATAEEVSQSDSLSVGMVAFPAEEVHSRDSLGALESTRGSLENGSENLRPLEHVESAASNSSKAEDTPPSVVEESGSDVQTTPLLSSTSGLSATEAIEAVNAVESEADAVEPAITGNPKLGSRKKKSRKELLARADAAGNTADLYNAYKAPEEKKSVEVKRAEVSGADSSGSDSKDSVVTPDKSLPNEVDDWEDAAELPTPTISVPHVVDTGDRKYTRDFLMTFKDQNRDYPSNFEIRHDIADVLLDKDKLFSDGMTSTARNLDRQPSGGQRLERRGSGIQDEDRWIRQSGLVPSPGRNQPGDVRMGMDMSGSYRSGPGMQSGLISQLPQQWPGMPSQAGFPSLIPRGPGNVPLAHYITPGPPARSSIGVDGDRWLRQPMSGAKGPGLIPSPRTPLPAIHKAENRYEVGKVSDEEQAKQRLIKGILNKLTPQNFDKLFVQVQEAKIDSATTLTGVISQIFDKALMEPTFCEMYAQFCVKLAVDLPEFNENDEKITFKRVLLNKCQEEFERGEREQEEAEKDEEEHIEVKMTAEEREDKRLKARRRMLGNIRFIGELYKKSMLTERIMHECIKKLLGEYQKPDEEDVEALCKLMSTIGRIIDHHKAKEHIDAYFRRMENLSNNSKLSARIRFMLKDVIELRRNGWQERRKVDKPKKIDEVHRDAVQERQNASRGDRLGRGPSMGGGGSRGRMGPGPDFGMRGPPSPMYSPGPMSAGPPMGGMRRAPSPQGGMRGGGGFVQDVRMEDRSLVMDARPVPMPLSQRGADESNITLGPQGGLGRVGVRQQSLSSGRSALLDAATTSGPDTRRLSLGSNFGHAQDRMHYSNRDELPMRPSSAERPRSAERPILDRPTGADRLSPGLRDLRSTPEQQRVMERSISLSAAPSTYQPHRTESTGPLGSARPSSAPSALSDEELKKQWEVTISDYYSVTDLKEAASCVEELKAFKRHPEMVNIWVSESLEKKDRERDLLAKLLLHLHRIDPPLLSRDHIEIGIDRVLSRFIDTVVDVPKAPEFLGILLGRLVSAGVFTLNEVGNLLQVAGEKRGEVREEGLALPIFGAVLNTYREEKGEEQMVDAYKKSGLVVESFVLPSENRATTVEQFLERKNLQKLQPVRERLSTFRANS	SSATPYPLRTNsAPPNLDEQR	S239p	-0.59291922454949897	4.7212463990471703
Biological Process	4.2634015310811398E-7	118	1518	1.6787553267045501	GO:0010556 reg. of macromolecule biosynthetic proc.	http://amigo.geneontology.org/amigo/term/GO:0010556	A0A2K1KQ43	Pp3c4_25990		Transcription elongation factor	Uncharacterized protein OS=Physcomitrium patens OX=3218 GN=PHYPA_006768 PE=4 SV=1	MAEAELVSLFEKASNAAEKAVSDGAVLAAEEMRCQEALKAMGAVEVSTSILLSTQVGKRLRKLTKHQSSKISGSAQQLLEKWKKVVADEAAIKSGTSKEVsPTIKPETPGRTPPATVVKKEVKTEVKVYTSKTSRADTKNAVPSPKVESTNVSPSPRVETKNVRAMPQPHPAGKSATPLAPQSHVAGKIAASSTAPSSSANSTANGTANGSGFQPKVGNLTKAGDSTRDRFREFLIEAFKKCCSEVTDEHLAMVKKTDLVRVAVAVESALFSKLGQSKGSEKAKYRSIMFNLKDQNNPDFRRRILIGEIKPEEIANMTADDMASDARKKENESIREKALFECERGLQNVASTDQFRCGKCGQRKTTYFQLQTRSADEPMTTFVQCVNCNARWKFC	EVsPTIKPETPGR	S101p	-0.31293931166010802	3.0039263455147198
Biological Process	4.2634015310811398E-7	118	1518	1.6787553267045501	GO:0010556 reg. of macromolecule biosynthetic proc.	http://amigo.geneontology.org/amigo/term/GO:0010556	A0A2K1KQ43	Pp3c4_25990		Transcription elongation factor	Uncharacterized protein OS=Physcomitrium patens OX=3218 GN=PHYPA_006768 PE=4 SV=1	MAEAELVSLFEKASNAAEKAVSDGAVLAAEEMRCQEALKAMGAVEVSTSILLSTQVGKRLRKLTKHQSSKISGSAQQLLEKWKKVVADEAAIKSGTSKEVSPTIKPEtPGRTPPATVVKKEVKTEVKVYTSKTSRADTKNAVPSPKVESTNVSPSPRVETKNVRAMPQPHPAGKSATPLAPQSHVAGKIAASSTAPSSSANSTANGTANGSGFQPKVGNLTKAGDSTRDRFREFLIEAFKKCCSEVTDEHLAMVKKTDLVRVAVAVESALFSKLGQSKGSEKAKYRSIMFNLKDQNNPDFRRRILIGEIKPEEIANMTADDMASDARKKENESIREKALFECERGLQNVASTDQFRCGKCGQRKTTYFQLQTRSADEPMTTFVQCVNCNARWKFC	EVSPTIKPEtPGR	T108p	-0.37894449670025998	2.8761483590329102
Biological Process	4.2634015310811398E-7	118	1518	1.6787553267045501	GO:0010556 reg. of macromolecule biosynthetic proc.	http://amigo.geneontology.org/amigo/term/GO:0010556	A0A2K1KI13	Pp3c5_1690		MI domain-containing protein	Uncharacterized protein OS=Physcomitrium patens OX=3218 GN=PHYPA_007099 PE=3 SV=1	MSTPSGFLTDEQRKLMVSLSQGRDAVSEEKNLVRTVSHGNQENPDPAEKHEKSGAKLVSVGSMESKKDRHSHSGKNGKPKKGGAGGKGTWGKLLAADGELELDRNDPNYDSEEEPYQLVGAPVSQSLEEYKEKVISLIEEYFASGDVASMASDLSNVGSPNYHHYFVKRLISMAMDRHDKEKEMASVLLSALYADVIEPEQLAKGFANLLEAVDDLVLDIPDAVDILAIFLARAVVDDILPPAFLSKTQKVLVEGSQGLAVIQKTQKNYLSAPHHAEVIERKWGGSTHTTVAEVQAKIVSLLKEYVESGDKAEACRCIRELNVPFFHHELVKKALVLAMEERSAEGKIWSLLQEAAEEGLITSSQMSKGFTRLSDSIHDLALDIPQAKERMELFTTKAVEEGWVSAPFSRAVVSELAMGsAESQESRTFKAKASNIIQEYFLSDDIGEVIISLEDLAAPDYHAAFVKRLITLAMDRKNREKEMASVLVSELYAEVIPLVSIARAYTLLLQSAEDTALDIPDAANELSLFLARAVVDDILPPLYLEEISEQLADGSLGKEIVRMAQSMLCARHAGERILRCWGGGGTGQALEDAKEKIKSLLEEYAAGGELAEACRCIRDLDMSFFHHEVVKKALVMAIEKNNDRPLTLLKECANEGLITTSQMLKGFSRVIDSIDDLALDNPNAREKANGYVEQAKKEGWLKSTFGKTESASNVTK	AVVSELAMGsAESQESR	S420p	-0.27928375747886902	2.4710832997223502
Biological Process	4.2634015310811398E-7	118	1518	1.6787553267045501	GO:0010556 reg. of macromolecule biosynthetic proc.	http://amigo.geneontology.org/amigo/term/GO:0010556	A0A2K1KC67	Pp3c7_18530		AP2/ERF domain-containing protein	Uncharacterized protein OS=Physcomitrium patens OX=3218 GN=PHYPA_010545 PE=4 SV=1	MDNIGMAAECEATEAEAPSEVHRSDTELKLVNFKVEPAESDLKIRNENEALAVsPSVSANPTVSNLLPARARTAVWRQKVHSGVGASVLVGQRILEFPSPAMATQIAPGQRVSHEGSRPESSSTLPVACRSLPPASDLMVFTPNLLTPAPGIRLPSPGLSPLPVSLSLYSQGLPSILATHRLIPAVPSNPTPAPGCPVPLTPTNSSRVPARSPESNGKDIKARSGHLCHSSTQSCSQYCLQGYKFCLWHILEDPSAPYKQCDFVEYPSRERCLFPVSLNSENTRFCQMHKQVKGFSINPVTLKNQQSMEHPPLGEFSVLVLAAAVAHQMEIVAPPKLWTSLVVNQLPVVVSSNTVPAKEELGTPFFQRSTSGKKTAALVQGDPKPVEPVPHTISKPASRRKQGGLHIKEDGKGFGSTSGPSTNVCLECNLDNANCRATGCGFEDATLGSNTQLKIGSSSTKVASELETFRAQLGDRLSSHGISLPYTMSSSGGKAGIDHGSGAGCRSSHRSGSPHDKLIRPNTTGQVFSNGGPTKRRAHGAPSVTCLVDIGPIELNKVGLMCSPQYLPGMLLGKRSYEQLNILPTIDFGGLDMATMGVRCGPREPRAIPGLAIKRKSKVQTPRDSSSLGRGQGRRVFFSRFVGVRKRPWGAYGAEIRTPEGKRLWLGTFTTEEAAARAYDDAARIFRGKSAVTNFVQGSEFDFGMSSPFALGSSSTSNEEENVSDGLGAKKRSASNLKKNDEESEVVPLGIAQSNPANADGIGMKNKMDSFGSFIETINLLGGFETNGKGSVKALVPTSEGSDRTPSVHLKLTGGLQKECSSRKTSDEATDQGGSVKKDKGFGRFSWSEKRLDEDTSGPDRLLLLSNFAISQEGMEMEEKLDSSKNQTKEHGAGAATLVSKTDSGGSDEESAGPSVAEPGLDMASSLRVKMEEDPGDRGKSAETSIFAELNEEEEQQLLEIGNGDPEFRLVGVRKSQSGRFEATIYDRSMRKKVYVGMYSSMLEAARARDQKALELGSMSTLNFPDMRALQASRNLKVNVEGNKKKPMAQDIAQSFKKIRLASHNKSVTDTSKVSKRKVPDSEENCEASEVKSSKCKPLKPSLESEECKPCDGSKTMESDCNDVAKAPNKKSGTAKAPRSSVSLGHEKLGSEASETAPRRVKRKSEEFQKSEMLTEKELLKTKKQKAEEAEEINTTVKRRRVPSAKGKANCGTSDKEPASVTKEVTKGNVTSKQEFGVVGQGNQPAQRAPRKSNMYRSFADSFVESDYARVYKTTSKRRAMLDKDGRKSDSPSTIPSAEKGPAPSPKQTLPIPPKSRRESKPQREEGEAKGKDGEERSGQGSKKPPLSKSKRVSVADEDEQPASRSRSAGKNSAKSSGKRRAQRNFMGVQATPSGRFKAKIYVPKTKKHIYIGIYDTPEEAAHAYDEVAYRKRGATAPLNFPEAFHAKIKAKQPIKKFLIQLTDAGDFEAMCYDPKVKDYHSVGVFSSVDAARRAGARESATMDCSNSDSSGKDDGDKDGDGELCSTKNDSVLDSKPMKGKRTKLGCAGNAGSPAAGNVEEGGSDEDDIFVEEQSQKESVRLMRSKKGSFARASSNKLIRRGNMTRRADFRGVYCNGHKFQSIYYNPATKKHTYLGTFLTAEEAARAHDQVAFGQFGGEAKLNLPEEIETLKRTVNVVGSNAVLINSTKANESEEDDDEDEGADSRSSSPVAGINEMQNAEAPVDILKAEVLEDEHEEPSLLFNQNPLSPCAKASEFVGDLSKSNSFKGNFLDIVLKDNNDEDLCNATADRVRDAKSSQKPNASGKSNSAECGLGTEDSKVRERGHRDKEETDELRLGADVEEKTGRRVSRRKKYRVSRVGTACSALEEVVRLSLEKSKVAEQQEEKDEWVGEHGFRGGQSGTSVEEDKKLRDSSSQKMQPRARGDTPPLSQSVGEGSSVSVPRKSKNEVEGESGPAMPLFDVLAGEFLKASVVLETAEADVSKGRLEKESKTSMSCKSVVDAMNE	IRNENEALAVsPSVSANPTVSNLLPAR	S54p	-0.43440282414577502	3.3516399890190698
Biological Process	4.2634015310811398E-7	118	1518	1.6787553267045501	GO:0010556 reg. of macromolecule biosynthetic proc.	http://amigo.geneontology.org/amigo/term/GO:0010556	A0A2K1KC67	Pp3c7_18530		AP2/ERF domain-containing protein	Uncharacterized protein OS=Physcomitrium patens OX=3218 GN=PHYPA_010545 PE=4 SV=1	MDNIGMAAECEATEAEAPSEVHRSDTELKLVNFKVEPAESDLKIRNENEALAVSPSVSANPTVSNLLPARARTAVWRQKVHSGVGASVLVGQRILEFPSPAMATQIAPGQRVSHEGSRPESSSTLPVACRSLPPASDLMVFTPNLLTPAPGIRLPSPGLSPLPVSLSLYSQGLPSILATHRLIPAVPSNPTPAPGCPVPLTPTNSSRVPARSPESNGKDIKARSGHLCHSSTQSCSQYCLQGYKFCLWHILEDPSAPYKQCDFVEYPSRERCLFPVSLNSENTRFCQMHKQVKGFSINPVTLKNQQSMEHPPLGEFSVLVLAAAVAHQMEIVAPPKLWTSLVVNQLPVVVSSNTVPAKEELGTPFFQRSTSGKKTAALVQGDPKPVEPVPHTISKPASRRKQGGLHIKEDGKGFGSTSGPSTNVCLECNLDNANCRATGCGFEDATLGSNTQLKIGSSSTKVASELETFRAQLGDRLSSHGISLPYTMSSSGGKAGIDHGSGAGCRSSHRSGSPHDKLIRPNTTGQVFSNGGPTKRRAHGAPSVTCLVDIGPIELNKVGLMCSPQYLPGMLLGKRSYEQLNILPTIDFGGLDMATMGVRCGPREPRAIPGLAIKRKSKVQTPRDSSSLGRGQGRRVFFSRFVGVRKRPWGAYGAEIRTPEGKRLWLGTFTTEEAAARAYDDAARIFRGKSAVTNFVQGSEFDFGMSSPFALGSSSTSNEEENVSDGLGAKKRSASNLKKNDEESEVVPLGIAQSNPANADGIGMKNKMDSFGSFIETINLLGGFETNGKGSVKALVPTSEGSDRTPSVHLKLTGGLQKECSSRKTSDEATDQGGSVKKDKGFGRFSWSEKRLDEDTSGPDRLLLLSNFAISQEGMEMEEKLDSSKNQTKEHGAGAATLVSKTDSGGSDEESAGPSVAEPGLDMASSLRVKMEEDPGDRGKSAETSIFAELNEEEEQQLLEIGNGDPEFRLVGVRKSQSGRFEATIYDRSMRKKVYVGMYSSMLEAARARDQKALELGSMSTLNFPDMRALQASRNLKVNVEGNKKKPMAQDIAQSFKKIRLASHNKSVTDTSKVSKRKVPDSEENCEASEVKSSKCKPLKPSLESEECKPCDGSKTMESDCNDVAKAPNKKSGTAKAPRSSVSLGHEKLGSEASETAPRRVKRKSEEFQKSEMLTEKELLKTKKQKAEEAEEINTTVKRRRVPSAKGKANCGTSDKEPASVTKEVTKGNVTSKQEFGVVGQGNQPAQRAPRKSNMYRSFADSFVESDYARVYKTTSKRRAMLDKDGRKSDSPSTIPSAEKGPAPSPKQTLPIPPKSRRESKPQREEGEAKGKDGEERSGQGSKKPPLSKSKRVSVADEDEQPASRSRSAGKNSAKSSGKRRAQRNFMGVQATPSGRFKAKIYVPKTKKHIYIGIYDTPEEAAHAYDEVAYRKRGATAPLNFPEAFHAKIKAKQPIKKFLIQLTDAGDFEAMCYDPKVKDYHSVGVFSSVDAARRAGARESATMDCSNSDSSGKDDGDKDGDGELCSTKNDSVLDSKPMKGKRTKLGCAGNAGSPAAGNVEEGGSDEDDIFVEEQSQKESVRLMRSKKGSFARASSNKLIRRGNMTRRADFRGVYCNGHKFQSIYYNPATKKHTYLGTFLTAEEAARAHDQVAFGQFGGEAKLNLPEEIETLKRTVNVVGSNAVLINSTKANESEEDDDEDEGADSRSSSPVAGINEMQNAEAPVDILKAEVLEDEHEEPSLLFNQNPLSPCAKASEFVGDLSKSNSFKGNFLDIVLKDNNDEDLCNATADRVRDAKSSQKPNASGKSNSAECGLGTEDSKVRERGHRDKEETDELRLGADVEEKTGRRVSRRKKYRVSRVGTACSALEEVVRLSLEKSKVAEQQEEKDEWVGEHGFRGGQSGTSVEEDKKLRDSSSQKMQPRARGDtPPLSQSVGEGSSVSVPRKSKNEVEGESGPAMPLFDVLAGEFLKASVVLETAEADVSKGRLEKESKTSMSCKSVVDAMNE	ARGDtPPLSQSVGEGSSVSVPR	T1927p	-0.28982725172033802	2.17587416608345
Biological Process	4.2634015310811398E-7	118	1518	1.6787553267045501	GO:0010556 reg. of macromolecule biosynthetic proc.	http://amigo.geneontology.org/amigo/term/GO:0010556	A0A2K1KCX2	Pp3c7_24683		TFIIS N-terminal domain-containing protein	TFIIS N-terminal domain-containing protein OS=Physcomitrium patens OX=3218 GN=PHYPA_010819 PE=4 SV=1	MGDSREGSPDSAYSAGEGNGTGRAARPVLEDsEEEGIIRDEVEVEPEVEDRKAGRGRKRLVKKAVVEESDEEDRGRGRARNDVVESEEEEPEIRRIMKKSRVEERDSHREKGGRGGKGTSSRGMSGKKGEKEMKEMWDSVAGNGDDSDDDRFIDDEGVPEEDRVVYSDGEGDDDRDRRHPEAEEAEEDEDEDGKLFGKGKKKKKLERTPEEIAMFVEQFMAKLDVAAETDADLNRAQKPAIEKLKMLPELWTVLQKRQLQMEFLDRGVLSSLKNWLEPLPDGSLPNMNIRTTLLKLLTDLPIDVEMFERREQLKKSGLGKVVMFLSRLPEETPANKKLARDLVDKWSRPIFQKSTRYEDLRTYDEERPLPRRAPMKKAPAKHANVDRGDDLDILQGSQELKRGDPGYRQHASRPEALPLDFVRRPESKVDPQELQNRARQQRQDEKRMKMNKKLQQLKTTKKSMQASKISVEGRGAVNYF	PVLEDsEEEGIIRDEVEVEPEVEDR	S32p	-0.37706964907982299	2.74472749489669
Biological Process	4.2634015310811398E-7	118	1518	1.6787553267045501	GO:0010556 reg. of macromolecule biosynthetic proc.	http://amigo.geneontology.org/amigo/term/GO:0010556	A0A2K1KCX2	Pp3c7_24683		TFIIS N-terminal domain-containing protein	TFIIS N-terminal domain-containing protein OS=Physcomitrium patens OX=3218 GN=PHYPA_010819 PE=4 SV=1	MGDSREGSPDSAYSAGEGNGTGRAARPVLEDSEEEGIIRDEVEVEPEVEDRKAGRGRKRLVKKAVVEEsDEEDRGRGRARNDVVESEEEEPEIRRIMKKSRVEERDSHREKGGRGGKGTSSRGMSGKKGEKEMKEMWDSVAGNGDDSDDDRFIDDEGVPEEDRVVYSDGEGDDDRDRRHPEAEEAEEDEDEDGKLFGKGKKKKKLERTPEEIAMFVEQFMAKLDVAAETDADLNRAQKPAIEKLKMLPELWTVLQKRQLQMEFLDRGVLSSLKNWLEPLPDGSLPNMNIRTTLLKLLTDLPIDVEMFERREQLKKSGLGKVVMFLSRLPEETPANKKLARDLVDKWSRPIFQKSTRYEDLRTYDEERPLPRRAPMKKAPAKHANVDRGDDLDILQGSQELKRGDPGYRQHASRPEALPLDFVRRPESKVDPQELQNRARQQRQDEKRMKMNKKLQQLKTTKKSMQASKISVEGRGAVNYF	AVVEEsDEEDRGR	S69p	-0.176250639691727	1.3233063903751301
Biological Process	4.2634015310811398E-7	118	1518	1.6787553267045501	GO:0010556 reg. of macromolecule biosynthetic proc.	http://amigo.geneontology.org/amigo/term/GO:0010556	A0A2K1KCX2	Pp3c7_24683		TFIIS N-terminal domain-containing protein	TFIIS N-terminal domain-containing protein OS=Physcomitrium patens OX=3218 GN=PHYPA_010819 PE=4 SV=1	MGDSREGSPDSAYSAGEGNGTGRAARPVLEDSEEEGIIRDEVEVEPEVEDRKAGRGRKRLVKKAVVEESDEEDRGRGRARNDVVEsEEEEPEIRRIMKKSRVEERDSHREKGGRGGKGTSSRGMSGKKGEKEMKEMWDSVAGNGDDSDDDRFIDDEGVPEEDRVVYSDGEGDDDRDRRHPEAEEAEEDEDEDGKLFGKGKKKKKLERTPEEIAMFVEQFMAKLDVAAETDADLNRAQKPAIEKLKMLPELWTVLQKRQLQMEFLDRGVLSSLKNWLEPLPDGSLPNMNIRTTLLKLLTDLPIDVEMFERREQLKKSGLGKVVMFLSRLPEETPANKKLARDLVDKWSRPIFQKSTRYEDLRTYDEERPLPRRAPMKKAPAKHANVDRGDDLDILQGSQELKRGDPGYRQHASRPEALPLDFVRRPESKVDPQELQNRARQQRQDEKRMKMNKKLQQLKTTKKSMQASKISVEGRGAVNYF	ARNDVVEsEEEEPEIR	S86p	-0.51663563928665102	4.4948500216800902
Biological Process	4.2634015310811398E-7	118	1518	1.6787553267045501	GO:0010556 reg. of macromolecule biosynthetic proc.	http://amigo.geneontology.org/amigo/term/GO:0010556	A0A2K1K7S1	Pp3c8_17600		Mediator complex subunit Med12 domain-containing protein	Med12 domain-containing protein OS=Physcomitrium patens OX=3218 GN=PHYPA_011712 PE=3 SV=1	MHRYPASAGGSSSGGPGGSGPPPARSSDPSFQNASNFTFTSRRAIPLQPYKLRCEREPLSARLGPPDFYPPTPNCAEEILNRDTTINGYKELIDGVEESKESVHTLTNNEALWARPNVNRYKESIRKRLRELNIATIRKRKAGQVYGVPLTGQLLAKAGVFPEHRTCGEDFRKKWVEDLSQRKRLRALAEHVPHGYQRRTIFEALIKHEVPLLRATWFIKIIYLNQVKPMSIGMSAGGPDKSQSKRVDLWTKNVLEYIQTLLDDLCQAGGASGSRSQVLPTRSALVEKEPDVLTKWRYVVRLAQWHYTEGLLNRTQVVDWTLKQLQDKESLEALELLLPIVLELIDGISSSQIHSRMLIELCLQWLRKLYSSGHVPSTGDSSQNNQVADTLVKLLQYLLLVVPDTFVALDCFPLPQPVSLGGSNSSAIESSSNDLGRVNSLDEDQSIFNAKGKRKTNFEVGVDESVDLIERRTASLARAVSPTLLRNNEGRIVQALDKALEKGDIAGAYRSVYDEEFCRSDNLPTDWRADVISRTTFNLSGPVNPSELYPVRFLCEWAVCDFRDSRGIVSKIVRKQCACRDMSRVYVAVSVLRMRLAEMDLKIGSHSSDPRLPEHFHCDFPMSRGGVPVQVRSRKSKKEHAVHARMGRSLKHNDSDFLALQAYSHNSVAIHDLVYAWLDQHDLWQGDSSDRLPLLLSELVREGLFSPEAYVRQLLCNGVLDKQSSATEIARASRHRHVLQHLPFPGELIVDGESNAGQSAAFRTYRIERRVALNVLGIPRHKHQTQETGVTGFLAQREDSRCSDLKPPLHDSRGRKRSQKRNLKIVELKQLIATSLRFPEDSLRILAKQLEPKAGAGSSGSKSFASNYTEIMDATPGCEQCSRAKRQKITEGKEWIASGSAIPSTEEEENWWFKKSPPKVVENPVKLEPPVKAAPKQTTRGRPKPVRKTQSLAQMASNRIDFNQGVSTTHMLEPKVSCPMHHPCLESGIAGDLRVLGEAMKRLRVLENQLLVSWLNIQVRSLLTNQGVTsPSSQSDRRLANGGISSIKSSDTSSWRLGEEQFSILVYIMDVGNDLRTLVQLLLWLLPISGTVSSLPASHVNHGIPAYVGIRGGSPCAVGETTLLSCLQRYENVMASMDMLPQALSAAMQRAANVMAAVPGGRAGCSALLCYVRDLLRKYGSLASVQAWEKCWKASCDQRLRAELEALKAGDGEGGFGLVSSMGDDRDDPIPPRLIGRLVRYGNVMKDIIQRNADAATQVIINKGREGGEDFMEDVFRHGHTLVVSVMNTVRQNSGGVSQNDAALVANAVSTIVNHAGQSVANVLENLGYNLSGEITATATSALQSGRRILQFYVYCLNLLKSAIDDRQIRMMEVAIANEANIIVQAGVGQFLGRSPRSQFHLSPEISDTNSTLANDSGGTLGRPTMAASAILALVAGLVVNGVTSLERMVSVLRVKDGLENLHLQKSGGLNANGKVSVMGGSAKAESVPEAHIHWFWVLIGDCRTILDGLVADLLGEPAVLGLARLQRSMALVTVFPPAYAIFAVALRRQQTIFANSMSREEAIIQAVTAAVNDIIAHEPFRDVCLRDTAALYRCMSLDPGEVKYAAMLDLQGFELYKKVSAMVPLRARLFLHALLDRKMPEDDMRGQNHTLNGPGQIEQVVQVLDELQAATFHWQWVELRLLLNEQVILEKLKIHPQSAQDAVQAAMQGPDRQQLDECEKTFTEVVLTRLLVRPDAAALYSEVVHLLGKALEDYLILHVKWVLENNDMLLGRKSLRQLLHNIAAKSFSIRPRQARTWDWQPPKQPHRDLAEMSEKKQASLQVGANSPEEGELEEEAMDWQKSDEKSFQQSSRAFSGSSCKPFATEKALADLVLPCLARSSLENRSGFAFELVKEMNNLEQHISNLTRSSGRPAASALPGSDGILGSKGSSVRRGPRIGMDVGSPGLGRRLTGSISEAVPVSLAALQTSVWLRLQFLLPLLPIILTEREQQSGPNKRQTLAPVLLRLLGTRAVQEEADVSCCWDPSSSNDFERNSQATSAAAAASACEPLFDRLLSILHALLSNTWPVWLKPRKISVKPLRDIPPFDKETAERMQVDLEHMQLPCGIRGRLQAAFPLLPPTPVTTVSAAPPQVPAAVFSLLQARGSNSTPASTMYPGSAQKSLYPAENNVGKLKAVALPDSEMEVDPWTLLEDGVGASNGPIGGGEVGNLKACAWLKGAVRIRRTDLTYIGAVDEES	SLLTNQGVTsPSSQSDR	S1030p	-0.42081985187284998	2.5512936800949202
Biological Process	4.2634015310811398E-7	118	1518	1.6787553267045501	GO:0010556 reg. of macromolecule biosynthetic proc.	http://amigo.geneontology.org/amigo/term/GO:0010556	A0A2K1K5Y2	Pp3c8_2770		PUM-HD domain-containing protein	PUM-HD domain-containing protein (Fragment) OS=Physcomitrium patens OX=3218 GN=PHYPA_011073 PE=4 SV=1	MLGRASRRRWVGGTGYVRCSFAHPSQEWAFASGHTQSAAKCWAVAWRVRDVLRVAVWGAKGRRLLRGTIADIFRYRCTLRVCVTRSGNCGCDVGQEDFPRTPSPVYHLSRSSSRAANDESEAANAVLELQLAHLRESGAAESNAVAGGMGSRSTTPIPGVSSLHQSSGPAAPVPRIPTPEISLAGTVRSASPSLARMGGVSALGGGSVSFSSSDGRGVGLGRAASASAADFAQMTMQMSRSVsASTADFETAFQGLSVSDMQGLAAAREERGVQQQQQQLLQQEQQQARLQQQQQTQRQQQQQRAQIAAQAQAQAQAQAAQAAQALAYSQALQQQLYSGVESGYRGQPKFGVGGMGGQQGGAAGLQANLGANTNPAAANMYAAAAAAAMYMAQQNPYYPSMNSASVYGPQYGLGGYPMNPAMLAPMMAGYSPPVFDPATAAALASMGVRAGVPGSPAQAAVDMQNLYKYAGGASPQMHDPLYLQYMRAAEEARAAALDPAALRNYMGGGPVDMAEVQKNQLNAMLGGYSAEQKSQFGRTGSMGIPIASQKSGSVSPGYYGSPPGVGVMPYNNSPLASPVLPGSPVGAGSFAVRRDERSLRLSGASRTSSGNMGSASGTTYGGWQGQKTSETPEETRGSTLLEEFKNSKTRRFELSDIAGHVVEFSADQHGSRFIQQKLETASPEDKNMVFQEVLPRALTLMTDVFGNYVIQKFFEHGTQQQRRELASQLVEHVLTLSLQMYGCRVIQKALEVVDVDQQTQLVSELDGHVMRCVRDQNGNHVIQKCIECVPPAKIHFIISAFYNQVVTLSTHPYGCRVIQRVLEHCTDEQKQKGIMEEILRSTCTLAQDQYGNYVVQHVLEHGRDHERSEIITKLAGQIVQMSQHKFASNVVEKCLHHGGP	SVsASTADFETAFQGLSVSDMQGLAAAR	S243p	-0.24297675349254	1.7958800173440801
Biological Process	4.2634015310811398E-7	118	1518	1.6787553267045501	GO:0010556 reg. of macromolecule biosynthetic proc.	http://amigo.geneontology.org/amigo/term/GO:0010556	A9RY77	Pp3c8_3320		PUM-HD domain-containing protein	PUM-HD domain-containing protein OS=Physcomitrium patens OX=3218 GN=PpPum-1 PE=4 SV=1	MMTESPVMMMSGGERGNSRALGESLRSGNGSGYGSSQDLDGITELGRLLKGRTKFDNILNSGHVPQRSGSAPPSVEGSLAAMGGMFDLPTSPKGGRsPNLQPGEEDVLNAEDAQRADPRYLVYYYSNINLNPRLPPPLISWNNYRLAQRLQSGMGSGGFGDKKKLRSMDDSSSRSLFSTQPVLPTHREEPEVQEEEISPMGGLARTVSSDWAERDRGDGFMGLSSEFHPRNKSLVDMIQEDFPRTPSPVFHLSRSSSRAANDENEATNAVLDLQLAHLRESASGEANAVANGMGSRSTTPIPGVSNLHQASGPAAPVPRIPTPEISLSNNVRSASPSLARMGSVPGLSGGNLSFSGSDARSVGLGRASSASAADFAQFAMQLNRSASASTADFEAAFKGLSMSDMEEAIAAREGKEMKQKQQQQLQQQQEQQQHRQRAQIAAQVQAQAQVAQSAQTLAYSQALQQQHLYPGVDPAYRGQPKFAVGNMASQQAGAAGLQPNLGANTNPANMYAAAAAAMYMAQQNLYYPNMNPAAVYGPQYGLGGYPVNPAMLAPMMAGYPLPMFDPATAAALASMGVRAGVPGSSAHSAVDIQNLYKYAGRALPQIHDPMYLQYIRMAEEARAAALDPSLLRNYMGGDPLDTVNLQKKQLSSMLGVYGAEQKSEFGRTGTMGVPITSQKSGSVSPGYYGSPPGVPYNNSPLTSPVLPGSPVGLGSYPIRRDDRNLRSSSTSRTSGGYMGAASGTTYGGWQGQKTSETPDETRGSTLLEEFKNSKTRRFDLLDITEHVVEFSVDQHGSRFIQQKLETATPEDKNMVFQEVLPRALTLMTDVFGNYVIQKFFEHGTQQQRRELANQLVGHVLVLSLQMYGCRVIQKALEVVDVDQQTVLVSELDGHVMRCVRDQNGNHVIQKCIECVPPAKINFIISAFYNQVVTLSTHPYGCRVIQRVLEHCTDEQKQKGIMEEILRSTCTLAQDQYGNYVVQHVLEHGRDYERTEIITKLAGQIVQMSQHKFASNVVEKCLEYGGPVERQILIDEMLGHTDENEPLQAMMKDQFANYVVQKVLETCDESQRELLLGRIRVHLHALKKYTYGKHIVARVEKLVAAGERRSAAYMAHNMSN	sPNLQPGEEDVLNAEDAQR	S97p	-0.24468509595490201	1.75696195131371
Biological Process	1.8940917918228599E-9	161	1855	1.6685799099751699	GO:0051171 reg. of nitrogen compound metabolic proc.	http://amigo.geneontology.org/amigo/term/GO:0051171	A0A2K1JZI9	Pp3c10_18390		PWI domain-containing protein	PWI domain-containing protein OS=Physcomitrium patens OX=3218 GN=PHYPA_014064 PE=4 SV=1	MKKLLKSQKFAPELDVMIDTSKVQMDVIKPWVAIRVTELLGFEDEVLINFINGMLEEKNVDGKHVQIQLTGFMEKNTGKFMKELWSLLISAQSNVSGIPQQFLDQKAEETRLKKVESERIAAELQRKRDLDKLVEEERQREKDAAAEAAKIAGGAKGLADNDRDSKHSDDRRTSRGNGILRKSVSKSRSPPGRSYSRRQRSRHSLDSSLSRSPVRSPLRRRADSRSVSRSPRRRRRSISRNRPSRVSRVVHSPVRRSYSRSPIRRRKSPPTYRSPVRRRYASRSPPPRRSPYRRSRADIRKEYWSPERVDRPRVREGRSSVsPVFRGSELSPKPSVTNRRPTGFGVKASPVDGDDEELGTDRDARGSMGDKRAFRDEEEKKTRASDREARKVSEERRLYSDVKERKVGSDRVFRNKKEKWSHDGLNDENEESRRGGRDVVEERSQKNELENRRTELDRSARETREKWAHNDSQEWQREVTRGMGGVSGEKRPHSVIERNTDVDRVGRYNLVEDRFDNDMGRRLEDRIGGSGKRDMDMRREDRNYSDWRDRSTGRERSPFSEKQQASKDTRRARKTVELSQSPGKERREDHGRRSIALDNNDSDSLKEKFLKKSRIQEAKDGGATREDDQDDLSPRETEEKRKEEKRRRKEEKRLRRDERHKRKREKQRRKDEKRAMKTEADNGEEKRRSPEGKEHSDEEHSEYDQKQLEDKLRHEALESLRAKKAISH	SSVsPVFR	S322p	-0.229382353343797	1.8996294548824399
Biological Process	1.8940917918228599E-9	161	1855	1.6685799099751699	GO:0051171 reg. of nitrogen compound metabolic proc.	http://amigo.geneontology.org/amigo/term/GO:0051171	A0A2K1JZI9	Pp3c10_18390		PWI domain-containing protein	PWI domain-containing protein OS=Physcomitrium patens OX=3218 GN=PHYPA_014064 PE=4 SV=1	MKKLLKSQKFAPELDVMIDTSKVQMDVIKPWVAIRVTELLGFEDEVLINFINGMLEEKNVDGKHVQIQLTGFMEKNTGKFMKELWSLLISAQSNVSGIPQQFLDQKAEETRLKKVESERIAAELQRKRDLDKLVEEERQREKDAAAEAAKIAGGAKGLADNDRDSKHSDDRRTSRGNGILRKSVSKSRSPPGRSYSRRQRSRHSLDSSLSRSPVRSPLRRRADSRSVSRSPRRRRRSISRNRPSRVSRVVHSPVRRSYSRSPIRRRKSPPTYRSPVRRRYASRSPPPRRSPYRRSRADIRKEYWSPERVDRPRVREGRSSVSPVFRGSELSPKPSVTNRRPTGFGVKAsPVDGDDEELGTDRDARGSMGDKRAFRDEEEKKTRASDREARKVSEERRLYSDVKERKVGSDRVFRNKKEKWSHDGLNDENEESRRGGRDVVEERSQKNELENRRTELDRSARETREKWAHNDSQEWQREVTRGMGGVSGEKRPHSVIERNTDVDRVGRYNLVEDRFDNDMGRRLEDRIGGSGKRDMDMRREDRNYSDWRDRSTGRERSPFSEKQQASKDTRRARKTVELSQSPGKERREDHGRRSIALDNNDSDSLKEKFLKKSRIQEAKDGGATREDDQDDLSPRETEEKRKEEKRRRKEEKRLRRDERHKRKREKQRRKDEKRAMKTEADNGEEKRRSPEGKEHSDEEHSEYDQKQLEDKLRHEALESLRAKKAISH	AsPVDGDDEELGTDRDAR	S349p	-0.35845397091247599	3.1624115617644901
Biological Process	1.8940917918228599E-9	161	1855	1.6685799099751699	GO:0051171 reg. of nitrogen compound metabolic proc.	http://amigo.geneontology.org/amigo/term/GO:0051171	A0A2K1JZI9	Pp3c10_18390		PWI domain-containing protein	PWI domain-containing protein OS=Physcomitrium patens OX=3218 GN=PHYPA_014064 PE=4 SV=1	MKKLLKSQKFAPELDVMIDTSKVQMDVIKPWVAIRVTELLGFEDEVLINFINGMLEEKNVDGKHVQIQLTGFMEKNTGKFMKELWSLLISAQSNVSGIPQQFLDQKAEETRLKKVESERIAAELQRKRDLDKLVEEERQREKDAAAEAAKIAGGAKGLADNDRDSKHSDDRRTSRGNGILRKSVSKSRSPPGRSYSRRQRSRHSLDSSLSRSPVRSPLRRRADSRSVSRSPRRRRRSISRNRPSRVSRVVHSPVRRSYSRSPIRRRKSPPTYRSPVRRRYASRSPPPRRSPYRRSRADIRKEYWSPERVDRPRVREGRSSVSPVFRGSELSPKPSVTNRRPTGFGVKASPVDGDDEELGTDRDARGSMGDKRAFRDEEEKKTRASDREARKVsEERRLYSDVKERKVGSDRVFRNKKEKWSHDGLNDENEESRRGGRDVVEERSQKNELENRRTELDRSARETREKWAHNDSQEWQREVTRGMGGVSGEKRPHSVIERNTDVDRVGRYNLVEDRFDNDMGRRLEDRIGGSGKRDMDMRREDRNYSDWRDRSTGRERSPFSEKQQASKDTRRARKTVELSQSPGKERREDHGRRSIALDNNDSDSLKEKFLKKSRIQEAKDGGATREDDQDDLSPRETEEKRKEEKRRRKEEKRLRRDERHKRKREKQRRKDEKRAMKTEADNGEEKRRSPEGKEHSDEEHSEYDQKQLEDKLRHEALESLRAKKAISH	KVsEERR	S393p	-0.42468766931256302	1.9281179926938701
Biological Process	1.8940917918228599E-9	161	1855	1.6685799099751699	GO:0051171 reg. of nitrogen compound metabolic proc.	http://amigo.geneontology.org/amigo/term/GO:0051171	A0A2K1JZI9	Pp3c10_18390		PWI domain-containing protein	PWI domain-containing protein OS=Physcomitrium patens OX=3218 GN=PHYPA_014064 PE=4 SV=1	MKKLLKSQKFAPELDVMIDTSKVQMDVIKPWVAIRVTELLGFEDEVLINFINGMLEEKNVDGKHVQIQLTGFMEKNTGKFMKELWSLLISAQSNVSGIPQQFLDQKAEETRLKKVESERIAAELQRKRDLDKLVEEERQREKDAAAEAAKIAGGAKGLADNDRDSKHSDDRRTSRGNGILRKSVSKSRSPPGRSYSRRQRSRHSLDSSLSRSPVRSPLRRRADSRSVSRSPRRRRRSISRNRPSRVSRVVHSPVRRSYSRSPIRRRKSPPTYRSPVRRRYASRSPPPRRSPYRRSRADIRKEYWSPERVDRPRVREGRSSVSPVFRGSELSPKPSVTNRRPTGFGVKASPVDGDDEELGTDRDARGSMGDKRAFRDEEEKKTRASDREARKVSEERRLYSDVKERKVGSDRVFRNKKEKWSHDGLNDENEESRRGGRDVVEERsQKNELENRRTELDRSARETREKWAHNDSQEWQREVTRGMGGVSGEKRPHSVIERNTDVDRVGRYNLVEDRFDNDMGRRLEDRIGGSGKRDMDMRREDRNYSDWRDRSTGRERSPFSEKQQASKDTRRARKTVELSQSPGKERREDHGRRSIALDNNDSDSLKEKFLKKSRIQEAKDGGATREDDQDDLSPRETEEKRKEEKRRRKEEKRLRRDERHKRKREKQRRKDEKRAMKTEADNGEEKRRSPEGKEHSDEEHSEYDQKQLEDKLRHEALESLRAKKAISH	DVVEERsQKNELENR	S444p	-0.18114943910456599	1.42829116819131
Biological Process	1.8940917918228599E-9	161	1855	1.6685799099751699	GO:0051171 reg. of nitrogen compound metabolic proc.	http://amigo.geneontology.org/amigo/term/GO:0051171	A0A2K1JZI9	Pp3c10_18390		PWI domain-containing protein	PWI domain-containing protein OS=Physcomitrium patens OX=3218 GN=PHYPA_014064 PE=4 SV=1	MKKLLKSQKFAPELDVMIDTSKVQMDVIKPWVAIRVTELLGFEDEVLINFINGMLEEKNVDGKHVQIQLTGFMEKNTGKFMKELWSLLISAQSNVSGIPQQFLDQKAEETRLKKVESERIAAELQRKRDLDKLVEEERQREKDAAAEAAKIAGGAKGLADNDRDSKHSDDRRTSRGNGILRKSVSKSRSPPGRSYSRRQRSRHSLDSSLSRSPVRSPLRRRADSRSVSRSPRRRRRSISRNRPSRVSRVVHSPVRRSYSRSPIRRRKSPPTYRSPVRRRYASRSPPPRRSPYRRSRADIRKEYWSPERVDRPRVREGRSSVSPVFRGSELSPKPSVTNRRPTGFGVKASPVDGDDEELGTDRDARGSMGDKRAFRDEEEKKTRASDREARKVSEERRLYSDVKERKVGSDRVFRNKKEKWSHDGLNDENEESRRGGRDVVEERSQKNELENRRTELDRSARETREKWAHNDSQEWQREVTRGMGGVSGEKRPHSVIERNTDVDRVGRYNLVEDRFDNDMGRRLEDRIGGSGKRDMDMRREDRNYSDWRDRSTGRERSPFSEKQQASKDTRRARKTVELSQSPGKERREDHGRRSIALDNNDsDSLKEKFLKKSRIQEAKDGGATREDDQDDLSPRETEEKRKEEKRRRKEEKRLRRDERHKRKREKQRRKDEKRAMKTEADNGEEKRRSPEGKEHSDEEHSEYDQKQLEDKLRHEALESLRAKKAISH	SIALDNNDsDSLKEK	S602p	-0.68965987938784901	1.3269790928711001
Biological Process	1.8940917918228599E-9	161	1855	1.6685799099751699	GO:0051171 reg. of nitrogen compound metabolic proc.	http://amigo.geneontology.org/amigo/term/GO:0051171	A0A2K1JZI9	Pp3c10_18390		PWI domain-containing protein	PWI domain-containing protein OS=Physcomitrium patens OX=3218 GN=PHYPA_014064 PE=4 SV=1	MKKLLKSQKFAPELDVMIDTSKVQMDVIKPWVAIRVTELLGFEDEVLINFINGMLEEKNVDGKHVQIQLTGFMEKNTGKFMKELWSLLISAQSNVSGIPQQFLDQKAEETRLKKVESERIAAELQRKRDLDKLVEEERQREKDAAAEAAKIAGGAKGLADNDRDSKHSDDRRTSRGNGILRKSVSKSRSPPGRSYSRRQRSRHSLDSSLSRSPVRSPLRRRADSRSVSRSPRRRRRSISRNRPSRVSRVVHSPVRRSYSRSPIRRRKSPPTYRSPVRRRYASRSPPPRRSPYRRSRADIRKEYWSPERVDRPRVREGRSSVSPVFRGSELSPKPSVTNRRPTGFGVKASPVDGDDEELGTDRDARGSMGDKRAFRDEEEKKTRASDREARKVSEERRLYSDVKERKVGSDRVFRNKKEKWSHDGLNDENEESRRGGRDVVEERSQKNELENRRTELDRSARETREKWAHNDSQEWQREVTRGMGGVSGEKRPHSVIERNTDVDRVGRYNLVEDRFDNDMGRRLEDRIGGSGKRDMDMRREDRNYSDWRDRSTGRERSPFSEKQQASKDTRRARKTVELSQSPGKERREDHGRRSIALDNNDSDsLKEKFLKKSRIQEAKDGGATREDDQDDLSPRETEEKRKEEKRRRKEEKRLRRDERHKRKREKQRRKDEKRAMKTEADNGEEKRRSPEGKEHSDEEHSEYDQKQLEDKLRHEALESLRAKKAISH	SIALDNNDSDsLKEK	S604p	-0.62148837674627	1.6675615400843899
Biological Process	1.8940917918228599E-9	161	1855	1.6685799099751699	GO:0051171 reg. of nitrogen compound metabolic proc.	http://amigo.geneontology.org/amigo/term/GO:0051171	A0A2K1JZI9	Pp3c10_18390		PWI domain-containing protein	PWI domain-containing protein OS=Physcomitrium patens OX=3218 GN=PHYPA_014064 PE=4 SV=1	MKKLLKSQKFAPELDVMIDTSKVQMDVIKPWVAIRVTELLGFEDEVLINFINGMLEEKNVDGKHVQIQLTGFMEKNTGKFMKELWSLLISAQSNVSGIPQQFLDQKAEETRLKKVESERIAAELQRKRDLDKLVEEERQREKDAAAEAAKIAGGAKGLADNDRDSKHSDDRRTSRGNGILRKSVSKSRSPPGRSYSRRQRSRHSLDSSLSRSPVRSPLRRRADSRSVSRSPRRRRRSISRNRPSRVSRVVHSPVRRSYSRSPIRRRKSPPTYRSPVRRRYASRSPPPRRSPYRRSRADIRKEYWSPERVDRPRVREGRSSVSPVFRGSELSPKPSVTNRRPTGFGVKASPVDGDDEELGTDRDARGSMGDKRAFRDEEEKKTRASDREARKVSEERRLYSDVKERKVGSDRVFRNKKEKWSHDGLNDENEESRRGGRDVVEERSQKNELENRRTELDRSARETREKWAHNDSQEWQREVTRGMGGVSGEKRPHSVIERNTDVDRVGRYNLVEDRFDNDMGRRLEDRIGGSGKRDMDMRREDRNYSDWRDRSTGRERSPFSEKQQASKDTRRARKTVELSQSPGKERREDHGRRSIALDNNDSDSLKEKFLKKSRIQEAKDGGATREDDQDDLsPRETEEKRKEEKRRRKEEKRLRRDERHKRKREKQRRKDEKRAMKTEADNGEEKRRSPEGKEHSDEEHSEYDQKQLEDKLRHEALESLRAKKAISH	EDDQDDLsPRETEEKR	S633p	-0.53533173299655601	3.75696195131371
Biological Process	1.8940917918228599E-9	161	1855	1.6685799099751699	GO:0051171 reg. of nitrogen compound metabolic proc.	http://amigo.geneontology.org/amigo/term/GO:0051171	A0A2K1JX89	Pp3c10_1890		WW domain-containing protein	Polyglutamine tract-binding protein 1 OS=Physcomitrium patens OX=3218 GN=PHYPA_013272 PE=4 SV=1	MAGRGRGRDLTMPAWMKGGQLPASDNPPPLGTPVDDGPEGNHSVRPLAPGVPGVLSPGLQYQQHAQGPPFMGYQRPPCQQMNHFRPSGAQPPHQQGLSFQPNIQNPPQHFPRGPSNGPFPSRPNHQFPNFSLQQYPSNPDGQSNPGQLPPSRPPFNHSQQFPQQFSFHHRPAGNHADPSFQGPPISGVGPPPSHGGPNPPHSGLPPSVFPLSQGQQHERQFQPQAQPYIsPSRSDSAARGLSVDSISGPLNGSAPLSKPNQPRSDLSGLPDSQPSQLPHHGQQPAHPRDAFPQVMQGGTGGGGPSPQWASQGQPPPQIQMPHVQSQRPWPPQPFTLPSQGPSQQSYPQGLLGPQVPQQQTQRKRQTGFHDAPISHLQGELNSDQFGENSAAQEKTKDQQLPRKRKSRWDPAPEDKDSPGVEHEERTAGGWPRGPPQDQCKPGPSPGYAQNGHAFFDNRDVARFRMEAAVQEAVLREQEASAHDVIAQHRRDNRAFDTLDTSERDVLSARHDEGTLKEKLLKMTSEHRLEMASKRGRPTQLEQENMEIGNGYGVPGGGAYYNSARPPMFTSAAVPNVYKPDFNGPTFDRSHSGHFEGSRGVSDGSERFNSVGVKMSARGVIDVQAGALGRDVDQRVVTDLDGIGKKGDLPDFLKEKLQARGILKDGPNNIIQNVNTSETESTDMLPPGWVEGKDPESGVTYYYNQTTGKSQWERPAPKALLLPPPPPPSLSLLPADWQEATDSASGQKYYYNIKTNETRWERPTGAAADDNSENHASTGNGDVSSAAINGSKFKKCLGCQGWGRGLVQAWNYCNHCTRVLNIAVPPQHASLGAKRSAAAAAANSAADGVEPAEEHEPEFKHKWQADIAAAVRVEVIKKDPKQKLGLKSPITKVNRRDPRKRGPVDSDVLDPMDPSSYSDAPRGGWGVGLKGQQPKAADTTATGPLFQQRPYPSPGAVLRRNAELAGQQGKPAGPNFAPIHKRGDGSDGLGDAD	QFQPQAQPYIsPSR	S230p	-0.300448367476911	2.58335949266172
Biological Process	1.8940917918228599E-9	161	1855	1.6685799099751699	GO:0051171 reg. of nitrogen compound metabolic proc.	http://amigo.geneontology.org/amigo/term/GO:0051171	A0A2K1JX89	Pp3c10_1890		WW domain-containing protein	Polyglutamine tract-binding protein 1 OS=Physcomitrium patens OX=3218 GN=PHYPA_013272 PE=4 SV=1	MAGRGRGRDLTMPAWMKGGQLPASDNPPPLGTPVDDGPEGNHSVRPLAPGVPGVLSPGLQYQQHAQGPPFMGYQRPPCQQMNHFRPSGAQPPHQQGLSFQPNIQNPPQHFPRGPSNGPFPSRPNHQFPNFSLQQYPSNPDGQSNPGQLPPSRPPFNHSQQFPQQFSFHHRPAGNHADPSFQGPPISGVGPPPSHGGPNPPHSGLPPSVFPLSQGQQHERQFQPQAQPYISPSRSDSAARGLSVDSISGPLNGSAPLSKPNQPRSDLSGLPDSQPSQLPHHGQQPAHPRDAFPQVMQGGTGGGGPSPQWASQGQPPPQIQMPHVQSQRPWPPQPFTLPSQGPSQQSYPQGLLGPQVPQQQTQRKRQTGFHDAPISHLQGELNSDQFGENSAAQEKTKDQQLPRKRKSRWDPAPEDKDSPGVEHEERTAGGWPRGPPQDQCKPGPSPGYAQNGHAFFDNRDVARFRMEAAVQEAVLREQEASAHDVIAQHRRDNRAFDTLDTSERDVLSARHDEGTLKEKLLKMTSEHRLEMASKRGRPTQLEQENMEIGNGYGVPGGGAYYNSARPPMFTSAAVPNVYKPDFNGPTFDRSHSGHFEGSRGVSDGSERFNSVGVKMSARGVIDVQAGALGRDVDQRVVTDLDGIGKKGDLPDFLKEKLQARGILKDGPNNIIQNVNTSETESTDMLPPGWVEGKDPESGVTYYYNQTTGKSQWERPAPKALLLPPPPPPSLSLLPADWQEATDSASGQKYYYNIKTNETRWERPTGAAADDNSENHASTGNGDVSSAAINGSKFKKCLGCQGWGRGLVQAWNYCNHCTRVLNIAVPPQHASLGAKRSAAAAAANSAADGVEPAEEHEPEFKHKWQADIAAAVRVEVIKKDPKQKLGLKSPITKVNRRDPRKRGPVDSDVLDPMDPSSYSDAPRGGWGVGLKGQQPKAADTTATGPLFQQRPYPsPGAVLRRNAELAGQQGKPAGPNFAPIHKRGDGSDGLGDAD	AADTTATGPLFQQRPYPsPGAVLR	S952p	-0.39973024649099498	3.1850868187249302
Biological Process	1.8940917918228599E-9	161	1855	1.6685799099751699	GO:0051171 reg. of nitrogen compound metabolic proc.	http://amigo.geneontology.org/amigo/term/GO:0051171	A0A2K1JXD3	Pp3c10_2570		E3 ubiquitin-protein ligase CHIP (EC 2.3.2.27) (RING-type E3 ubiquitin transferase CHIP)	Uncharacterized protein OS=Physcomitrium patens OX=3218 GN=PHYPA_013314 PE=4 SV=1	MAREIGsPENQAEFLKDQGNQYFKKEKLGAAIEAYTQAIDLCPKVPAFWTNRALCYKKRNEWGKVERDCLKALELDNSLTKAHYMLGLALFEREQYHDATKHLEKALELGRGASAGSYMVEEIWQELAKARYIEWQAEAKIRQRQQRDLKDHLYTLLKQDYENKLKSLKLGASTEQAQFGYRKDPSGVIHLTDEEFTDFESAYYPVENSQTGSEERRKAEISQLNEDFQKRLRTMEEVFDKAGVPDRPGEIPDYLCCQISMDIFRDPVITPSGVTYEKAVLMEHLRKVGKFDPLTRAPLYPDQVAPNLAIKEAVQTFLSQNGWAYKT	EIGsPENQAEFLK	S7p	-0.28454587288428201	1.4461169733561301
Biological Process	1.8940917918228599E-9	161	1855	1.6685799099751699	GO:0051171 reg. of nitrogen compound metabolic proc.	http://amigo.geneontology.org/amigo/term/GO:0051171	A0A2K1JXN5	Pp3c10_4280		BHLH domain-containing protein	BHLH domain-containing protein OS=Physcomitrium patens OX=3218 GN=PHYPA_013407 PE=4 SV=1	MASQSNSDMWMGAASSEISLPSNPALELEEETSWKVSTSSQSTSNIEVKENVGTPSFSKGVLDEEWYTPETSLMELSYSLPYGISDTRTGFGMLESSLNFDSSSNLMSSFRPAPSALSMGLESNRSLEDLVCTGGQLGRSTVMESFSSGLPTSFNQGIINAGGSITNITSSNINNVRSNFPLMAsPSNFSDAYRARSVSEDKSGKVVGSGGPRNELVPYHRNKGAETRSHGQGQQTLFLKRAASRRCAGSSGTVSPVSKSPPRVVTSASNDSSVDTPDKDSPHPRNAHLQSASGRLNINSGSDDPNDMGLDGDDYDAKDDDDLDESGDGSGGPYEVEEGAGNGADQSIGKGNGKGKRGLPAKNLMAERRRRKKLNDRLYTLRSVVPKITKMDRASILGDAIEYLKELLQRINEIHNELEAAKLEQSRSMPSSPTPRSTQGYPATVKEECPVLPNPESQPPRVEVRKREGQALNIHMFCARRPGLLLSTVKALDALGLDVQQAVISCFNGFALDLFRAEAKDVDVGPEEIKAVLLLTAGCDLHSLQ	SNFPLMAsPSNFSDAYR	S185p	-0.76121314041288302	4.4294570601181
Biological Process	1.8940917918228599E-9	161	1855	1.6685799099751699	GO:0051171 reg. of nitrogen compound metabolic proc.	http://amigo.geneontology.org/amigo/term/GO:0051171	A0A2K1JXN5	Pp3c10_4280		BHLH domain-containing protein	BHLH domain-containing protein OS=Physcomitrium patens OX=3218 GN=PHYPA_013407 PE=4 SV=1	MASQSNSDMWMGAASSEISLPSNPALELEEETSWKVSTSSQSTSNIEVKENVGTPSFSKGVLDEEWYTPETSLMELSYSLPYGISDTRTGFGMLESSLNFDSSSNLMSSFRPAPSALSMGLESNRSLEDLVCTGGQLGRSTVMESFSSGLPTSFNQGIINAGGSITNITSSNINNVRSNFPLMASPSNFSDAYRARSVSEDKSGKVVGSGGPRNELVPYHRNKGAETRSHGQGQQTLFLKRAASRRCAGSSGTVSPVSKSPPRVVTSASNDSSVDTPDKDsPHPRNAHLQSASGRLNINSGSDDPNDMGLDGDDYDAKDDDDLDESGDGSGGPYEVEEGAGNGADQSIGKGNGKGKRGLPAKNLMAERRRRKKLNDRLYTLRSVVPKITKMDRASILGDAIEYLKELLQRINEIHNELEAAKLEQSRSMPSSPTPRSTQGYPATVKEECPVLPNPESQPPRVEVRKREGQALNIHMFCARRPGLLLSTVKALDALGLDVQQAVISCFNGFALDLFRAEAKDVDVGPEEIKAVLLLTAGCDLHSLQ	VVTSASNDSSVDTPDKDsPHPR	S281p	-0.34190279464862799	1.95860731484178
Biological Process	1.8940917918228599E-9	161	1855	1.6685799099751699	GO:0051171 reg. of nitrogen compound metabolic proc.	http://amigo.geneontology.org/amigo/term/GO:0051171	A0A2K1JYE2	Pp3c10_9726	PAN2	PAN2-PAN3 deadenylation complex catalytic subunit PAN2 (EC 3.1.13.4) (PAB1P-dependent poly(A)-specific ribonuclease) (Poly(A)-nuclease deadenylation complex subunit 2) (PAN deadenylation complex subunit 2)	PAN2-PAN3 deadenylation complex catalytic subunit PAN2 OS=Physcomitrium patens OX=3218 GN=PAN2 PE=3 SV=1	MVRAKLRELAYVTQQRANEPVCCTLFDPLLDLLWTASSAGSLHSFICPTLDKYSFFGAHPSAVVGLLGAAEGILSVSSEYVRMHTRGGVSLMSFRDDDVLGITCCDWERPGAGRVLIGHSGSRLSVLDLSTAYIASSVVVGQDIAVMRSNGRLVACGGMGGDIILKDFRTMKTEHTIDAHPGKVSSLDLKGDLLVSCGLTRRMGRIYCEAVIKVFDIRQQARPLSHIPFSPGATILRFQPKFSSIVLATSASGAILLTDVQGVGADVQSYQVDCESDHLLSTDVSSSGELLAFGDSGGYVHVWGASEHDLVNLHSLPTELPDIVQPLAENHVCELESFSDVFLPATTDVPFSAMDMSTPIRVGLPPRIVGKHLLEQMNAHDFVGYVPNPYWRRGSSQGSASRAVAGIRNLRQTPKIDVKPQSTPVQRPGVSVFTTKVTTKSGQSWLPKTYRRVEIKQSQYKLKYEEFDFSYYNKTRFAGLENDIVNSYCNALLQVLYFIPALQAAVTSHVCEREFCLTCELGFVLHMLDVAQGGTCQPSNLLRALRQIKEAAALGLVEGPEEWENSKEKSLAKRIQSFSRFLLEQIHKEGAGSMDPEVPSPLPSISNQLFGMVIHVHSKCRGTSHEDVVQERLSFQVDLQYPAGKPNSVRPSFAELLQNSLCKQEDMRAWCPHCRAYVSLQQTRFPCSLPEILIVNCCIQREADLYYWFADGDYPPTSDSGKTGISNNGSNSTSSGGQVVRSNWLPFRVEIAVDPAASSVTVTEGGTEDSKDVGKSKESVVAESAETTTSTRAVYELTAMVAHVHDEFDKGKLFQEESEGHLVAHIKIPSSYSDSYGGISLSsPGPGVNSSTAFSKLQLEPTPVGLGGASTTSDWVLFNDFCIAPTSASDVVTLYGKQKVPCLLYFSRVKEPVVDSSNHTTQSLPAGSLTIQPSPAGFQGRSHGTPISDEIFKRLILETRASLDSPAAVSNPYTTFLPFDMTTEFPKPRMLLGLDAEFVALAPAEKGIREDGVEYVKRPARLGLARVSVVRGEGLKAGVCCIDDYICAVEPVYDYLTRYSGVAPGDLDPATSKHPVTTLKKAYVKLRYLVDKGCRFVGHGLKKDFRMINIVVPQAQIIDTVELFHLKRQRMLSLRFLASYLLNTNIQNETHDSIEDACTALRLYEKYKQLVAAGEFHDKLLEIYRYGRKYNWEIVKDVSEESVRADPTPS	IPSSYSDSYGGISLSsPGPGVNSSTAFSK	S843p	-0.30757280191029202	1.7851561519523
Biological Process	1.8940917918228599E-9	161	1855	1.6685799099751699	GO:0051171 reg. of nitrogen compound metabolic proc.	http://amigo.geneontology.org/amigo/term/GO:0051171	A9SHV1	Pp3c11_17280		Ribosomal protein L13a	Predicted protein OS=Physcomitrium patens OX=3218 GN=PHYPA_015142 PE=3 SV=1	MVSGSGICAKVVVVDARHHMLGRLASILAKELLNGQKVVVVRSEEICLSGGLVRQKMKYLRFLRKRMNTKPSKGPIHFRSPARILWRTIRGMIPHKTKRGAAALERLKAFEGVPAPYDKMKRMVIPDALKVLRLQPGHKFCLLGRLSEEVGWHHYDTIKELEEKRKAKSKVFYQRKKQLLQLRLKAAKRVEEQLGsLQETLAPITYAS	RVEEQLGsLQETLAPITYAS	S196p	-0.47393118833241199	2.29843201494407
Biological Process	1.8940917918228599E-9	161	1855	1.6685799099751699	GO:0051171 reg. of nitrogen compound metabolic proc.	http://amigo.geneontology.org/amigo/term/GO:0051171	A9SHV1	Pp3c11_17280		Ribosomal protein L13a	Predicted protein OS=Physcomitrium patens OX=3218 GN=PHYPA_015142 PE=3 SV=1	MVSGSGICAKVVVVDARHHMLGRLASILAKELLNGQKVVVVRSEEICLSGGLVRQKMKYLRFLRKRMNTKPSKGPIHFRSPARILWRTIRGMIPHKTKRGAAALERLKAFEGVPAPYDKMKRMVIPDALKVLRLQPGHKFCLLGRLSEEVGWHHYDTIKELEEKRKAKSKVFYQRKKQLLQLRLKAAKRVEEQLGSLQETLAPITYAs	RVEEQLGSLQETLAPITYAs	S208p	-0.46992925777491601	2.7423214251308199
Biological Process	1.8940917918228599E-9	161	1855	1.6685799099751699	GO:0051171 reg. of nitrogen compound metabolic proc.	http://amigo.geneontology.org/amigo/term/GO:0051171	A0A2K1JVG7	Pp3c11_20840		protein-serine/threonine phosphatase (EC 3.1.3.16)	Protein-serine/threonine phosphatase OS=Physcomitrium patens OX=3218 GN=PHYPA_015300 PE=4 SV=1	MFPAEMASDLSLNYSPTHPPTMARHSDAFLTNLHLKNERLGEMLLSPQSHDDYWSQVFGDQLRITSFSTSSERCMPLLVLHTISPGVAFKLAPSYSQQATDLSALQALHLSCLHENKTAIASLNGGFQLHLVAMLPSQKQILEGRKDACFWGFVVVEGMYDSCLVMLNLRCLAMVLDLDETLIVANTLKTFDDRIDALNRRLVNREDPVLAASLKRFQEDKAVLEQYIKTDQVFDNGKLYKAQSEVVPPVADGAIPLIRPIVRLPERNIILTRINPAVRDTSVLVRLRPSWEELKVYLLAKGRKRFEAFICTMSERDYALEMWRLLDPDARLINPRELNERVTCVKSDAKKALKDCFPRHCCHPKMAMVLDDRLPVWEKTDQPRVHEVQAFMPYTDPKGESMKELPPLCIARNIACNVRGYFFKELDETLTQQMLEVKFDTEVHSLPKAPDVSNYIVPEVMQEELLPNSTANGVRDFGDGMANAEVGMNLKTPSTNGLSHTQSYSMDDDLRLALKQPIQQPLQQHQQQQQSHLLVSDSTGRPRPPFIGDPSQVDSLLYLPADSIAYLSSADNGLYPTGVPRRHVGPVQTRLLEGAIQGSPGREEGEVPETDIDPDTRRRLLILQHGMDASKPPAPPAPLPTQIIPALPPGGGWLGIEEEMSPRRPSRISPELVVEPEsPSFDRSGPPGFENPYIREQQLIREAARRQRDQEEGFFGEARSQHDDSAFSDEDGAANISTRVILREPFKTPRAGPFPAVNAISALHEIGQKVKRTVQYRTDIRSSTHSGVAVEVMFGGEKVGEGVGRTRKEAKYNAAESALLYLATKATGGSVSAPSTTVLPEPVKEVRVTRGPRDPRLSAGLAPLPRDDDSPVASTSGHVSMGGYHSNEEPLPYNHVGALKELCTREAINIQFKALPSTGVGQRQIFRCQVEVGGRTLGRGSGPSWDDAKQQAAKEAYIQVEMSLRPHKRGNGPPRSPGSSKRLRTESFKDRGVASSLPPVRGVRSRHARNLSPVL	ISPELVVEPEsPSFDR	S678p	-0.31114825613412	1.4122890349810899
Biological Process	1.8940917918228599E-9	161	1855	1.6685799099751699	GO:0051171 reg. of nitrogen compound metabolic proc.	http://amigo.geneontology.org/amigo/term/GO:0051171	M1HAL6	Pp3c11_21430	SC39	Arginine/serine-rich splicing factor SC39 transcript I	Arginine/serine-rich splicing factor SC39 transcript I OS=Physcomitrium patens OX=3218 GN=SC39 PE=2 SV=1	MSHFGRAGPPDIRDTYSLLVLNITFRTSADDLYPLFDRYGKVVDIFIPRDRRTGESRGFAFVRYKYSDEAQKAIERLDGRAVDGRNIVVQSAKYGRNDEPIHRGRITDTTVKKGNRSRSHSPRRSSRDRRYRQDDRHMKDTHHHSHSRDRNERESYRGGDRDDRYRGEERDRERGRDSRRRSASRSISRSRSHSRGRADRDVKRSSRSESDKPNDSPGASDSPSRGRGSGRIQRRSPERNRSVSRsPSRSLSRSPQKRSEIEEPMKEADARTQNMSSMDPSRGSESPDHKASPPRQVSASPGVRSRSPSPIQGSMSPEQRRPSRSPDVPRSVSPVQSDGA	SVSRsPSR	S246p	-0.30578839223210902	2.5346171485515798
Biological Process	1.8940917918228599E-9	161	1855	1.6685799099751699	GO:0051171 reg. of nitrogen compound metabolic proc.	http://amigo.geneontology.org/amigo/term/GO:0051171	M1HAL6	Pp3c11_21430	SC39	Arginine/serine-rich splicing factor SC39 transcript I	Arginine/serine-rich splicing factor SC39 transcript I OS=Physcomitrium patens OX=3218 GN=SC39 PE=2 SV=1	MSHFGRAGPPDIRDTYSLLVLNITFRTSADDLYPLFDRYGKVVDIFIPRDRRTGESRGFAFVRYKYSDEAQKAIERLDGRAVDGRNIVVQSAKYGRNDEPIHRGRITDTTVKKGNRSRSHSPRRSSRDRRYRQDDRHMKDTHHHSHSRDRNERESYRGGDRDDRYRGEERDRERGRDSRRRSASRSISRSRSHSRGRADRDVKRSSRSESDKPNDSPGASDSPSRGRGSGRIQRRSPERNRSVSRSPSRSLSRSPQKRSEIEEPMKEADARTQNMSSMDPSRGSESPDHKASPPRQVSASPGVRSRSPSPIQGSMSPEQRRPSRSPDVPRSVsPVQSDGA	SVsPVQSDGA	S333p	-0.56064282152574296	4.6695862266508099
Biological Process	1.8940917918228599E-9	161	1855	1.6685799099751699	GO:0051171 reg. of nitrogen compound metabolic proc.	http://amigo.geneontology.org/amigo/term/GO:0051171	A0A2K1JW60	Pp3c11_24710		Branchpoint-bridging protein	Uncharacterized protein OS=Physcomitrium patens OX=3218 GN=PHYPA_015534 PE=3 SV=1	MDRGNVAAAADAFLAGLENQAAAEHLKQQEVNAFAPNEYASGDYESHNGHGMGYRTYGQGEAQAPWSQQQSYGQSVAYDQHQSNQSQDYSANGSEAAGGSIGGERGTNGYDGYIDMVGRGGSGYSQNNGASEFGTGISSNEECKHYNYGAAPVENHNAVEGENGGARGVNGEGGSDGNsDQNASAGVDGSSGKKRRSRWGPQEGEGEGNDAEGSGGKKRKSRWAAEEPNLPLLGQIQLPDFVKELTGGVDLDPELQALNIKLLDINRKLQTGMVLDPVGDGNRSPSPEPIYDNMGIRINTREYRAREKLTRERQEVIAMLIKKNPAFKPPADYKPLKHYKKLYIPVKEYPGYNFIGLVIGPRGNTQKRMEKETGAKIVIRGKGSVKEGRSAQKRDLKPDPSENEDLHVLVEADTEDALEKAAGMVEKLLVPVEEGRNEHKRAQLRELAALNGTIRDDEYCRLCGEPGHRQYACPARHSTFKSDVSCRICGDGGHPTIDCPLKGSAQGNKMDDEYKNFLAELGGGGPDGSVSPAGTGGGGGEVGSARQSGPTLALPGPQGSPSLPWAGGTTGGAAMGSGGGRSGPGGPGLGAVQGGPPGGGFSGGNAMGPPSLGGPQGVGNTYQGGPKGGGGKFNKDDDANLYVGYLPSSVDDEGLARLFAPFGAVEHAKVIRDRLTGASKGYGFVKFSDPSSATAAVTHRNGYRLEGRVLAVRVAGPAPPPRGVGGGNGGPPQNGDPMGGGGYAPQLPSGGPPRGPPGGGHMTPPPWATSPGPMPQYNPYGPPPLGPNSYGPPISQGYGPPPQGQGHHGAPPGHYGGPYNSYAGGPPPQGGPQGQPGGVDVGVHGMPLHGPGMGGMPPGGQGGMGPRPGNTGPVGGMAVGGYGAATQYHGYYAPPPSKPAPPIPPPSVSSGGDTAASSWGGNVGVTPVSSGQSNAVESEYERFMSEMGR	GVNGEGGSDGNsDQNASAGVDGSSGK	S179p	-0.25325728422226401	1.47108329972235
Biological Process	1.8940917918228599E-9	161	1855	1.6685799099751699	GO:0051171 reg. of nitrogen compound metabolic proc.	http://amigo.geneontology.org/amigo/term/GO:0051171	A0A2K1JW78	Pp3c11_25020		HECT-type E3 ubiquitin transferase (EC 2.3.2.26)	HECT-type E3 ubiquitin transferase OS=Physcomitrium patens OX=3218 GN=PHYPA_015547 PE=4 SV=1	MKVKKKRGVEPPPKVKAFISTVVNTPLENIDVPLRRFSWDYEKGEFHHWVDLFNHFELFFEQHVKSRKDLQLEGDFLDGDGPFPKEAVLQVLRVTRIILENCVNKYLYNSNEHVSLLFASTDPDIVIAALQTLAASVKKPVQSNRTLRWQGDATLNACLFSLSQGWGGKEEGLGLLACAMDNGCDANACKLGSTVHFEFYAESDSSSSHGETNAPGLKVIHIVDLHLRPEGDLQLLKLLVDQYQVPSHLRFSLLTRIRFARAFANIESRRQHIRIRLLAFTVLLQSNPDHEDLTAFFINEPEFVDELVTVLRYEDTVPEDIRLLAILALAAQSQDRPRQTNVLSVISAGGHRGILPSLMQKAIGSITEGSSGCSVAFVEALLFLVTVLVSSSSGCAALREAGLIPTLLPLLKDMDPQHTHLVSAAVHILEAFMDYSNPAGTLFRDLGGLGDTVARLKVEVSRVEEGVRFEREELKAGSKGKTAMSYTPLYQLGYEDVDSQSAQVTGQAETLIPYHQRLLLKALLRAIALGTYAPGNSARLPISEESALPYCLQTIFRHAKEFGGGVFSLAASVMSDLIHKDPTCFATLDAAGLPAAFLDAITSGVLPSSEAVGCIPNSLDALCLNNSGLQAVKDRNALGCFVKIFTSKVYLRALANDTPGSLASGLDELLRHAPSLRVPGIDMCIEILKTIAAIGGAPSEPAVLVNASDSGNVDAPVPMDTDVEERPSTTADHLSRPSVSPLQLQDSGADINLETFLPECINNAVRLLETILQNADTSRVFIEKNGIQALLQLYTLPHLPVSFGGSSIAHNMSVTFRAFSPQHSAALTRAVCDALKDHLQATLDQLKLLSGTKLSDLDSGVRNKVVRSLSAAECYLSLSSVLVRSSNAMMSQLSDGAAEALNNVGTVHREVLWQLALVDDAKVEPKKESEVGSTDAASVGVGVATRESEEGTEPYPVVRYVNPVQIRNGPSSHWGVEPEFLPVLHANDGPHRRTRREHAANTEALTQIARLGRLARQADATHVDTESAAGLSETSPAVDAAKRKSPESMNYDMMTRLTAAARGLYVALGKAMLMPSRRREETVSISGPAKTVAGTLAKLLRENLSFSGHGEGSELESTVSVKCRYLGKVVEDVLAVVFDSRRRTCNTVLLNNLYGHGTITELLKTFAATSQLLWTLPQSSGGSSMESESAKSKAERPEDKSAANSWLMDTLRSYARLMEHLVTSSLLLTPSSMAQVLLQPVAGASEPLAKDPEAFVRSLQAQVLEVILPVWNHPHFAQCSATFITLIASIITHVYTGVGDTKISRPGGGASAGARLPGPPPDESAISSIVEMGFSRPRAEEALRRVGENSTELAVEWLFSNPEVAAQEDDELARALALSLGSDAPPKEESGVDNQEKGPVVDHEISEVPPVEDMLLTCMNLLQSSDSVAFPVTDLLVTMCNRNNGQDRPQVVSYLVQQLKSCKVEGAMTDTCPLSTISHTLALVLSEDSTAREIAAANGVVSIALDILEQFRPVKTSPKDEIPKWLTALLLVLDHMLVCKLKFSSDQPSGSATTAAGSNSMAVSSGTPAAGVQLAEAFNEQNELNSSPFISVLGKPSGYMTKDELRRAMFVATGFLQMQLPSSTVQAVLQLCARLTKSYPIAAAFFDSGGLTALLNLPRSCLFPGFDTVAAAIIRHLLEDPQTLQQAMESEIKHTLGATLSRHNGRVSPRMFLTAMAPVVSRDTAIFMQAASVVCQLETVGGRPTIVLAKEKEKEKDKEKEKEREKGQDKVSEKSKGADLDTGTKAHESGKSGRGHHHKKVVPHSFSLVIEQLLDVILHYPPAIIEQLRNKDEDLSPKDVSSAMDVDYTEVKDKGKGKVEDLARSKPEAGSDMSESSAALAKVTFILRLMTDIIFMYSSAVNVVLRRDLESSQGRGPSQGGVDAVGHGGLLYHILHRLLPYPGDKANDKLNEDEWRDKLSDKAACFVMAVCVRSGEGRRRVVVEVARALTSASPPSSGLDSEVSKPLKSPSRKVRAFVDLVNSVLSSHSPAGSAQPPVFSQDMAKSMMDAGMVQALTRTLQVIDLDHPDAPKLVNSILKALEVLTRAASMADRIYGsDGAAPKKSIEESTEQQIVETVHAETETRTGDGVQPQARDETMRDSVPQDTSIPEVGLSLVDSAEIAREEQMEHDDGSDRDPAEEACLEAEAEEEFMREAAEDAAELEGAAAVMHYRMDHGPDDEIVDEEDEDEEDMDGDEGEDDGEEEEEDEDEDDMNGDEGVPHLSPPDTDVEDHEDNGMGDEYEDMVQEEDEDEDDWPEDRVIEVRWRDGLTGLSHVQVLGHTGASNLVDFPGDPFQGMNMDDVFGTFRRPGGSDRRRTTTYRPFPERAGGERGGAFHHPLLTRPSTTPGGGVSTTITNNSLWPSTSSIVRDAEAMLGGISGGALDVTHFYMYDAPMINEHTAEGLFGERGLGGAPPLLDFPMDPVYLMGRRGGRTESRLSSWTDDGQPQAGAQAAAVAQAIEEQFVEQLRQLVPSAEPVAVQSPVHLNTSAAVESAEARGMNAAHNIVGEAPQLTQNILGEQPAEVIPEPPNDGGVGSTRRDVSGRLDSGSATVNQRTTDLDVQMQDERSEPVARDTEANSQDSGGSGATVGESLRSLEVEIGSADGHDEGDRHPGPERLVASELQPSGGVERVRSSSRRSEQGGDIDEDMEGAGTTGQQQEGGESVDERPSNQSGEQVVAPTAASGEGQNSQRNREGPDASMSSIDPTFLEALPADLRAEVLSQQNPRAVRPPNPAPLSPPEEIDPEFLAALPPDIQAEVLAQQRAQRAVIAQTIEGQPVDMDSASIIATFPAELREEVLLTSSEAVISALPPALIAEAQLLRERAMNQYQARGLFGGATHRITHRRNNLGSGTGAGTATIGRSLGAGAGLVVGRRPAALSSNSKIKEAEGKPLVDTAALKALLRLLRLAQPLGKGLLQRLLLNLCAHSVTRLTLLQLLLDMLRPEAEGIFIGGISADGAQSQRLYGCQWNVVYARSQMSDGIPPLVSRRVLEILTYLARNHAPVANLLLYLEPLRQPAAAPAEDSPQKGKEKGKAKIVEIPADASEKRKVKGESPLILLLKLLNQPLYSRSSAHLEQVMGLLEVVTSNAGAKAELKPKVKANEGRSQPASADAAPAETAPIGLATTSSSGTPSAPSGGEAETVTSMVVSDVDTDAPRSEALPDSRGSNEEDVGPSTLGSGHKWNACTILANLPEPELRNLCKLLAQEGLSDTAYTRVAEVLKKLATAAPNHRRLFVAELAVAARHLSGPAVEELHRLGDAETVAVSTTSMAGAAILRVLQALSALTTGIGNTSEQDVGGEEKELEDLLLVRDLNGGLEMLWQGLSVCVGKIEGRLGNSTALGDPSSSASSVPAAVVGASPGSVAPPLPPGTQKLLPFVEAFFVLCEKFKSGASQSGQNEPHSATASEIKEAEASLSTDLILSPPSPRSPRHFQKPWKPDSEKTMTFIRFADKHRRLLNAFVRQNPGLLEKSLCLLLKTPRLIDFDNKRAYFRSRIRQQHEQQHYSPLRICVRRAYVLEDSYNQLRMRTPDELKGRLTVQFQGEEGIDAGGLTREWYQLLSRVTFDKGALLFTTVGNESTFQPNPNSVYQTEHLSYFKFVGRVVAKALFDGQLLDVYFTRSFYKHILGVKVTYHDIEAIDPDYFKNLKWILENDVSDIVGLTFSMDADEEKHILYEKTEVTDFELIPGGRDIRVTEENKHEYVDKVAEHRLTTAIRPQINAFMEGFNELVSRDLISIFNDKELELLISGLPEIDLEDLKANTEYTGYTAASPVIQWFWDVVRSFSKEDMARLLQFITGTSKVPLEGFRALQGISGPQRFQIHKAYGAPERLPSAHTCFNQLDLPDYATKEQLQDRLLLAIHEASEGFGFG	IYGsDGAAPK	S2097p	-0.226003674888827	2.0305840876460199
Biological Process	1.8940917918228599E-9	161	1855	1.6685799099751699	GO:0051171 reg. of nitrogen compound metabolic proc.	http://amigo.geneontology.org/amigo/term/GO:0051171	A0A2K1JW88	Pp3c11_25340		RRM domain-containing protein	RRM domain-containing protein OS=Physcomitrium patens OX=3218 GN=PHYPA_015557 PE=3 SV=1	MVAGSAFGREESGAVVFVVVVVVMAFEGNVLEEDLDYENDGNGSRLNEVELLDEEDDFEEDLYGDVNVGVYGAQASGRIAPQNGYGEMDSGNEDEDLLGESKGALGVEARDARLMSVRHAMAASASPPQESVGYQNDYIAQVKEENSHEDTEADPLLSKPKDEFEQGIQLPGRPASVPKGGKNTEILNGSGGAEGGAGRGPRSEGFHPGSWPAGSGPAGAQAGNSLAVANNVGNDFPAKHAGQGSESGGLMLFVGELQWWTTDAELEAALSEYGRIKNLKFFEEKASGKSKGYCQVEFFDSQAARVCKEKMDGRVFNGRACVVAFASPQTIKQMGAAQVGKNQANPQNQSQGGQGKKAAEGRNAGAAGRGGEGRGGRGQPSMERGRGNQAPGRGRGRGMVPFGPQGPGMGIPPGGMMAPRGMMGQGFEPGFGPPGGGFGMGPGGAGFGPRGPMFGPPFPPMGPGLPGVPAHVNPAFFGRGNGNGPGIGPGIEGPPGGWGEVGMPGWEEHQRHMREGGYAGEDMGGAEFGYGSEMGRVGPARERERGAGEGEWGPERRRRDERsGDRGEDWERGERHRTGERDGYREQRGERGDREKDKEWDRAERPASRAPRDKEEDRTRSREEDHGKRRRMTSDRDRKTER	DERsGDRGEDWER	S563p	-0.53115605702536295	3.8696662315049899
Biological Process	1.8940917918228599E-9	161	1855	1.6685799099751699	GO:0051171 reg. of nitrogen compound metabolic proc.	http://amigo.geneontology.org/amigo/term/GO:0051171	A0A2K1JWI1	Pp3c11_26740		Uncharacterized protein	Uncharacterized protein OS=Physcomitrium patens OX=3218 GN=PHYPA_015635 PE=4 SV=1	MSRVYVGNLDPRATERELEDEFRVYGVLRSVWVARKPAGFAFVEFDDIRDARDAIRALDGKNGWRVELSRSSGGGGGPRGRGGDDMKCYECGEPGHFARECRLRIGAGGLGTGGRGKSPRASPRYRRSPSYGARSPRYRRSPSYGYGARSPPARGRSKSSPRLRSVSPVARRGRSPSRSPPPRRDRRGSPVGNGYAASPRRDRRGSPVVNGsPIAARDRRRSRSRSP	RGSPVVNGsPIAAR	S212p	-0.309359421384307	2.03810452633215
Biological Process	1.8940917918228599E-9	161	1855	1.6685799099751699	GO:0051171 reg. of nitrogen compound metabolic proc.	http://amigo.geneontology.org/amigo/term/GO:0051171	A0A2K1JQN8	Pp3c12_11280		Uncharacterized protein	Uncharacterized protein OS=Physcomitrium patens OX=3218 GN=PHYPA_016128 PE=3 SV=1	MFWRVPGLSTTSPVDSVLDKDVYTLEELLDEDEIIQECKALNSRLINFLRGKAQVEALLRYVVEEPPEDADSKRSYKFPFIACEIFTCEIDVIFKTLVEDEEILNFLFSFLEADRPHGTLLAGYFSKVVISLLLRKTVPVMRYLQTHQEMLKKLVDLIGITSVMEVLIRLVGADEHMYVFHVDSLQWLADTDLLEMLVDKLSPPNSSEVHANAAETLSAVTRITPSALASKLSSPKFVGRLFHHVLEDPESKSTLLHSLSVCISLLDPKRAASIAAAGAARGQHFIEPVITANPETVEGMLQRLGDLLAVLDVSKDEKMLPTTYGRLQPPLGVHRLKIVEFIAVLLRANSDGARHELVNSGAIQLVLKLFFDYPFNNMLHHHVESIVTSCLESNNQKLIDHLFQDCKFLDKLLAVDENPYAPDSQAEQSKPTVSKSSTRIGNMGHLTRLANKIIQASLLNPKIQGHLQDNSKWSEWVSKVLQPRNVIENVFHWSCGRPTAVQDRPVDSDDDDFRDRDYDIPTMATNINREVYRYGMFDNDDAEEDMFFDDESAEVVISSLHLGEDQDSGRADSMFRPNSNWFAFQDDFTRSTEESIPTFLVTSsPPSRNEGLTANLVSPPNSSGDSSSDDEVVLGEDEDLVDTASSAKMTSKFESDLFNGIKHESKDSLTYHSLNDSEFSSKLEKVDLSDDPSLSQRREEPSAEHVETARHGLDSTDVDMKPESPFSELVFAGADLVPMGHSINPITGAEVVGVDPDGTVESMEKMLKEGVVGEAGPLFKGNHESKRESDTKESAGGDSDFNDLNYWRSEYIPSDVVEKL	STEESIPTFLVTSsPPSR	S604p	-0.227692025041597	1.5406075122407701
Biological Process	1.8940917918228599E-9	161	1855	1.6685799099751699	GO:0051171 reg. of nitrogen compound metabolic proc.	http://amigo.geneontology.org/amigo/term/GO:0051171	A0A2K1JPJ4	Pp3c12_5100		C2H2-type domain-containing protein	Uncharacterized protein OS=Physcomitrium patens OX=3218 GN=PHYPA_015843 PE=4 SV=1	MDRLDEASGGADLAVQGENCLKQIASNYVEEEDGENCSGEEEGVGRENGADSAAPGGHGGGGRHGLGESVGVEVRDSAGHSGNESERREASGESCDEEQGGGSSGEEEEEDGDDEEEGEEGEQRHGGASVAENGFANLDERDEGKAANSESYsGGVEGLAVERENTDSAEGTRDRVDAAEKSVTQSECDPEGGGVQGGPTLRRKRGRPLKSSERQTSIRAGPITPKLEEPRSVRINRGVKRRYPGDESEDDSLPKRVRVRSITNICGDFAQPIKGEDMSVEEAVEANPARKRGRPRRGNRVEGVAKADEAEVSAVPSSGKRKTIEAVLDSESMKWACHGRNAGPIFACNAEGCKKRFVEAASLYAHARVHGDRPYVCHYDGCIKSFSERSKLKRHFLIHTGEKPFLCVYEGCGKAFSLDFNLRSHMKTHTGDYHECPYDGCDKRYCQEYKLRAHIVKEHNKSGKGTKKLAKVVGNGGGVAGANVRDAAAAKKRAVVAALQAKRSKLESMKEARESRIAELEEEKEREAFELSRIERLLKKVEGEQRRVEGQGGSPAMSVSASEEEEEEEEGEEGEGACPSNGTGGDTSSSDEQQSRLEYTAMGEGKDVVMFAHKLPTAHQAARLVRKGKPGGFVGKSGGPGFTPNFVAARGSAVSKGVLGEGSWKKVERLSRGCGASPCGGGKVKSGQQEKRANGEAWSQGESSVSGAGKANGGVGGKGGGGQAEGGSGKARVVGTKKSGASTGRGGARRTNASTGTNEKGVRVSGGAEMARMDGKGAKEVGTVSTQQQQQGGGRESTSGAFLVSMNPILVSSDHGFSPTDARFLANEGFPSLAQGLLRERLQAKDGVKSMSGSACPPKEKAYRSMNEVLHSAAEAGFVGGGGGSEEFGGEQAAPEQSFEPSAAQLFTYHEQPRLVD	AANSESYsGGVEGLAVER	S153p	-0.184424571137427	1.37161106994969
Biological Process	1.8940917918228599E-9	161	1855	1.6685799099751699	GO:0051171 reg. of nitrogen compound metabolic proc.	http://amigo.geneontology.org/amigo/term/GO:0051171	A0A2K1JPJ4	Pp3c12_5100		C2H2-type domain-containing protein	Uncharacterized protein OS=Physcomitrium patens OX=3218 GN=PHYPA_015843 PE=4 SV=1	MDRLDEASGGADLAVQGENCLKQIASNYVEEEDGENCSGEEEGVGRENGADSAAPGGHGGGGRHGLGESVGVEVRDSAGHSGNESERREASGESCDEEQGGGSSGEEEEEDGDDEEEGEEGEQRHGGASVAENGFANLDERDEGKAANSESYSGGVEGLAVERENTDSAEGTRDRVDAAEKSVTQsECDPEGGGVQGGPTLRRKRGRPLKSSERQTSIRAGPITPKLEEPRSVRINRGVKRRYPGDESEDDSLPKRVRVRSITNICGDFAQPIKGEDMSVEEAVEANPARKRGRPRRGNRVEGVAKADEAEVSAVPSSGKRKTIEAVLDSESMKWACHGRNAGPIFACNAEGCKKRFVEAASLYAHARVHGDRPYVCHYDGCIKSFSERSKLKRHFLIHTGEKPFLCVYEGCGKAFSLDFNLRSHMKTHTGDYHECPYDGCDKRYCQEYKLRAHIVKEHNKSGKGTKKLAKVVGNGGGVAGANVRDAAAAKKRAVVAALQAKRSKLESMKEARESRIAELEEEKEREAFELSRIERLLKKVEGEQRRVEGQGGSPAMSVSASEEEEEEEEGEEGEGACPSNGTGGDTSSSDEQQSRLEYTAMGEGKDVVMFAHKLPTAHQAARLVRKGKPGGFVGKSGGPGFTPNFVAARGSAVSKGVLGEGSWKKVERLSRGCGASPCGGGKVKSGQQEKRANGEAWSQGESSVSGAGKANGGVGGKGGGGQAEGGSGKARVVGTKKSGASTGRGGARRTNASTGTNEKGVRVSGGAEMARMDGKGAKEVGTVSTQQQQQGGGRESTSGAFLVSMNPILVSSDHGFSPTDARFLANEGFPSLAQGLLRERLQAKDGVKSMSGSACPPKEKAYRSMNEVLHSAAEAGFVGGGGGSEEFGGEQAAPEQSFEPSAAQLFTYHEQPRLVD	SVTQsECDPEGGGVQGGPTLR	S186p	-0.28982725172033802	2.5171264163912501
Biological Process	1.8940917918228599E-9	161	1855	1.6685799099751699	GO:0051171 reg. of nitrogen compound metabolic proc.	http://amigo.geneontology.org/amigo/term/GO:0051171	A0A2K1JPJ4	Pp3c12_5100		C2H2-type domain-containing protein	Uncharacterized protein OS=Physcomitrium patens OX=3218 GN=PHYPA_015843 PE=4 SV=1	MDRLDEASGGADLAVQGENCLKQIASNYVEEEDGENCSGEEEGVGRENGADSAAPGGHGGGGRHGLGESVGVEVRDSAGHSGNESERREASGESCDEEQGGGSSGEEEEEDGDDEEEGEEGEQRHGGASVAENGFANLDERDEGKAANSESYSGGVEGLAVERENTDSAEGTRDRVDAAEKSVTQSECDPEGGGVQGGPTLRRKRGRPLKSSERQTSIRAGPITPKLEEPRSVRINRGVKRRYPGDEsEDDSLPKRVRVRSITNICGDFAQPIKGEDMSVEEAVEANPARKRGRPRRGNRVEGVAKADEAEVSAVPSSGKRKTIEAVLDSESMKWACHGRNAGPIFACNAEGCKKRFVEAASLYAHARVHGDRPYVCHYDGCIKSFSERSKLKRHFLIHTGEKPFLCVYEGCGKAFSLDFNLRSHMKTHTGDYHECPYDGCDKRYCQEYKLRAHIVKEHNKSGKGTKKLAKVVGNGGGVAGANVRDAAAAKKRAVVAALQAKRSKLESMKEARESRIAELEEEKEREAFELSRIERLLKKVEGEQRRVEGQGGSPAMSVSASEEEEEEEEGEEGEGACPSNGTGGDTSSSDEQQSRLEYTAMGEGKDVVMFAHKLPTAHQAARLVRKGKPGGFVGKSGGPGFTPNFVAARGSAVSKGVLGEGSWKKVERLSRGCGASPCGGGKVKSGQQEKRANGEAWSQGESSVSGAGKANGGVGGKGGGGQAEGGSGKARVVGTKKSGASTGRGGARRTNASTGTNEKGVRVSGGAEMARMDGKGAKEVGTVSTQQQQQGGGRESTSGAFLVSMNPILVSSDHGFSPTDARFLANEGFPSLAQGLLRERLQAKDGVKSMSGSACPPKEKAYRSMNEVLHSAAEAGFVGGGGGSEEFGGEQAAPEQSFEPSAAQLFTYHEQPRLVD	YPGDEsEDDSLPKR	S248p	-0.24982229440694301	1.59176003468815
Biological Process	1.8940917918228599E-9	161	1855	1.6685799099751699	GO:0051171 reg. of nitrogen compound metabolic proc.	http://amigo.geneontology.org/amigo/term/GO:0051171	A0A2K1JMH3	Pp3c13_19680		SNF2 family DNA-dependent ATPase	Uncharacterized protein OS=Physcomitrium patens OX=3218 GN=PHYPA_017585 PE=4 SV=1	MEALEKPKEKRTKSGGPHGIKSKSATVDHAATHQHVRLRIKLPVSPARNLAGSTKGAKSSTGASVATNHEPATSDPSDHKSGDTEPTSPAPEYQDFSNTSLKELRRRYEAKFGTATLSNNSDYLKRKLAGQCGPPRLRRTNVEHDVTVEKSPKKSPTSRRRKVEDILEPEARVVGAEEDIDVDVEVADGEDEDSDPDCGVQDGDASTPLKKQRSGRKDGGANQWTSQAEEIRRIVRKKRRNRAFPPQTLVWAKLEERPWWPARVVNLEELPESVLEKKLVGWTCVELYGLPTDEQRFAWLQRENLASYKKFRKDFNEQKFPERFEDGNFQLALKDISDEAKRRRTADNTAVGTKSLREERDSSMEVRSSNSSSSDEDESEAPLRLGKETLDTGKKHLKHRTEIGQGKLKQMRMKKVHGLQVEDMKQARSMCLSKGEEDATISKLKKTKDNGGDMTRKRKRLVADEQMKDDSQGSSDEAEDVTIPESPPTKAVSDSKLNRQSIGKKLSRSLSNAGDSVKVDKDGSRKPKRTGEDGYYYDCEVCGIGGELLCCDLCPRVYHLECLTPPLKRTPPGKWVCPTCRDRSGVVRAAGNSFADARQQSKVKGVEDPSARAGNKVWRKEKSIGPPVVSSEKISKRRREDADSKRRRKRAKSKGEEDSGQRKLNCGYCGVETFSLRSSGLCDKCHPEIRAGTVDDNPSNSTPAECVETIQLEKDELSGRCHSCGERGVDFNCGNCSCAFHKDCVVPPLRRMPKNPWFCSSCSSGGDHDLGDEQPFDALSAEVHCILGCRVPACQGLPTSRCVTEMDKDRQLKVYPQKVEEGNVNGSLKNILEGPGDAAGMEWKVVKRKQSSDVNPTGGAQTAVPMEIDSLSGAGAGAAILNTERKSLDLEEEEPETKTVVSEIESVKVKTSALTNPKEKNSSKLSSSGVVQVEDPSFVIEIGGHYMNLNVQLPLDSVTKTDENASNKEIACGGLSNSLLQQSKDTTRKIKEFENGKITsSGVAPTEAAEKKGNPDSLCDINATGTDGQVNLSPSLEFLVKWRDRSHIHNEWVSEERLRTIAKRKLEKYKLKYGTDPLILMDDECLKPQRILATRVGKNGSAEVLVKWHSQPYDACTWEDKGHPVVAKNLELLQVFERFEAAAVTKTSNMMTNENRPSGIEELTVQPEWLRGGGILFPHQLEALNWLRKSWYHHKKVILADEMGLGKTISACAFLASLYREFRVNAPCLVLVPLSTMSNWLAEFSVWAPFLNVIEYHGSVKARAVIREYEWYSTTTGKSGNEGKRPDSQIIKFDVMLTSYEMVISDSNQLRSIPWEVLIVDEGQRLKNSESKLFTLLNTYKFGHRVLLTGTPLQNNLSEMYNLLNFLQPETFPSQGAFEEKFGSLSTAEQVDELKKLVAPHMLRRLKKDVMQNIPPKAERVVPVELTPVQAEYYRALLTKNYQLLRQVGGCKPGGQNQSLLNIMMQLRKVCNHPYLLPGSEPEGGSPKFFHEMRIKASAKLTLLHSMLRHLKRGGHRVLIFSQMTKLLDILEEYMVFEFGAHSYERVDGSVPVAERQKSISRFNQDQSRFVFLLSTRSCGLGINLATADTVIIYDSDFNPHADIQAMNRAHRIGQSKTLLVYRLVVRASVEERILQLARKKLMLEYLFANKSGSQKEVEDIIRWGTEELFAGDSLEESRALLNAEVGATEEVRRKPLDETCGKSSGLDREIKDDCKDGMLSQDKVQKKAKAAKVIWDDVAVSRLLDRSDLATTNMEVAEGDQGGDWLGSLKTWTWNEQDCGEQMDNEEDSPRDIEIAENPLNPSVEQNKWEELLRLRWEKLQKEEEAALGRGKRTRKNVLYNESQVLKLEEESSGYSEEDLDRDHSSEPVSKPVPRVKQPLGKVRADDQDLNIKDDTQSSFADEGKPVSGSFKTPASSSSNPLTTSFSQIAAHETEERSPTFQGTHRSSSAKVNTIQTPITIDLEDTPRTMPSISIINVEQSRNGNVSYPHRVYTVPGTPVRAAGEQSLVSSKHHVPSPLLSSEQIDPDLSTLRKQLDKGPQSSLSSQAIRQLLSPAIQGSSGQYGSAGHSNIRSLVFDGVSGSRVPQPVSEERVFDNPGNRRHDADLQGLQPDLLQRAYAREGQNSAMLSTSGVFDVPHASSIKDSRDATGSVTVSELLRRVSNKKGGSMLPPASSDGRHSSQFLSNDVLPNVLGTNQSSQGSPNLSMSLGFGGLNLSGQDQGLLVRARASHDSQKLARSHNKTGTSLGVPSSLCGSGDVTRVQGGDALLVSGGSDHHEGRSSDGSLRLLSGSQDMVGLPSLNKYELSKRSSPFGETYARFKQGSHVEPWTEDELDSLWTGVRRLGCGNWAAMLLDRRLNFHKSRTAHDLAERWREEQMKLFGPSPADIETKPVRQGYSPLSSAEDGIGHRNRDHTSAGEESYVKNRKGSADSFERFPKETIDLTGTSTIINQAIDRKQVLETLRAVDLSYRRSSGMTGNPAIDRVEYSKVPESSSALDLVNSVRPQGSAVRESGSASRSGLAMEGHSIDFDKWEGTTSRRRIDVPKEMLRQSQLPKTKLPASFLANLSASQSIDAREKQSQELRDQHTLPLLPQVSAPGLGLLDAGQSSSGSFPHKASFSQQMQQDNISLRGFHDSPRNHDSRASSLSSTFAELDKRRLKIGLGSSKNSDAMGSNEASQSLPHWLREAFKPDQPPPPPPKVATVSPMITAVAQATSFLYKDCVPFLTPFVHPGTLPAPPRRAAKKRKSAAGEAESGRGTEVVSVRNELNFLMSGVESTNPSLSSSLQQFASSLNAGFNTGGQTASAPSTSSFSKRHVDFSALPSLDTPAQPSFSKPIPALEELMSLKNLPSLPSVAPPLDDTVTSGLERSFLAQSSAQVLDTTSAGQNIVFSSRSERHGAKDGRHRNSNSFPVNKHSLSLRKGDIGAQEVIHLRRRHEARTRKRKSTTFSFASAKLPSYEGSPDSPHKHRQDGSGESQLPGWMIAADVGTKSRQKASSKKGDGNSSSETESDPRIRGAAGMAGADDDDASSDETVSDDRTQ	ITsSGVAPTEAAEK	S1000p	-0.199255376063222	1.59687947882418
Biological Process	1.8940917918228599E-9	161	1855	1.6685799099751699	GO:0051171 reg. of nitrogen compound metabolic proc.	http://amigo.geneontology.org/amigo/term/GO:0051171	A0A2K1JMH3	Pp3c13_19680		SNF2 family DNA-dependent ATPase	Uncharacterized protein OS=Physcomitrium patens OX=3218 GN=PHYPA_017585 PE=4 SV=1	MEALEKPKEKRTKSGGPHGIKSKSATVDHAATHQHVRLRIKLPVSPARNLAGSTKGAKSSTGASVATNHEPATSDPSDHKSGDTEPTSPAPEYQDFSNTSLKELRRRYEAKFGTATLSNNSDYLKRKLAGQCGPPRLRRTNVEHDVTVEKSPKKSPTSRRRKVEDILEPEARVVGAEEDIDVDVEVADGEDEDSDPDCGVQDGDASTPLKKQRSGRKDGGANQWTSQAEEIRRIVRKKRRNRAFPPQTLVWAKLEERPWWPARVVNLEELPESVLEKKLVGWTCVELYGLPTDEQRFAWLQRENLASYKKFRKDFNEQKFPERFEDGNFQLALKDISDEAKRRRTADNTAVGTKSLREERDSSMEVRSSNSSSSDEDESEAPLRLGKETLDTGKKHLKHRTEIGQGKLKQMRMKKVHGLQVEDMKQARSMCLSKGEEDATISKLKKTKDNGGDMTRKRKRLVADEQMKDDSQGSSDEAEDVTIPESPPTKAVSDSKLNRQSIGKKLSRSLSNAGDSVKVDKDGSRKPKRTGEDGYYYDCEVCGIGGELLCCDLCPRVYHLECLTPPLKRTPPGKWVCPTCRDRSGVVRAAGNSFADARQQSKVKGVEDPSARAGNKVWRKEKSIGPPVVSSEKISKRRREDADSKRRRKRAKSKGEEDSGQRKLNCGYCGVETFSLRSSGLCDKCHPEIRAGTVDDNPSNSTPAECVETIQLEKDELSGRCHSCGERGVDFNCGNCSCAFHKDCVVPPLRRMPKNPWFCSSCSSGGDHDLGDEQPFDALSAEVHCILGCRVPACQGLPTSRCVTEMDKDRQLKVYPQKVEEGNVNGSLKNILEGPGDAAGMEWKVVKRKQSSDVNPTGGAQTAVPMEIDSLSGAGAGAAILNTERKSLDLEEEEPETKTVVSEIESVKVKTSALTNPKEKNSSKLSSSGVVQVEDPSFVIEIGGHYMNLNVQLPLDSVTKTDENASNKEIACGGLSNSLLQQSKDTTRKIKEFENGKITSSGVAPTEAAEKKGNPDSLCDINATGTDGQVNLSPSLEFLVKWRDRSHIHNEWVSEERLRTIAKRKLEKYKLKYGTDPLILMDDECLKPQRILATRVGKNGSAEVLVKWHSQPYDACTWEDKGHPVVAKNLELLQVFERFEAAAVTKTSNMMTNENRPSGIEELTVQPEWLRGGGILFPHQLEALNWLRKSWYHHKKVILADEMGLGKTISACAFLASLYREFRVNAPCLVLVPLSTMSNWLAEFSVWAPFLNVIEYHGSVKARAVIREYEWYSTTTGKSGNEGKRPDSQIIKFDVMLTSYEMVISDSNQLRSIPWEVLIVDEGQRLKNSESKLFTLLNTYKFGHRVLLTGTPLQNNLSEMYNLLNFLQPETFPSQGAFEEKFGSLSTAEQVDELKKLVAPHMLRRLKKDVMQNIPPKAERVVPVELTPVQAEYYRALLTKNYQLLRQVGGCKPGGQNQSLLNIMMQLRKVCNHPYLLPGSEPEGGSPKFFHEMRIKASAKLTLLHSMLRHLKRGGHRVLIFSQMTKLLDILEEYMVFEFGAHSYERVDGSVPVAERQKSISRFNQDQSRFVFLLSTRSCGLGINLATADTVIIYDSDFNPHADIQAMNRAHRIGQSKTLLVYRLVVRASVEERILQLARKKLMLEYLFANKSGSQKEVEDIIRWGTEELFAGDSLEESRALLNAEVGATEEVRRKPLDETCGKSSGLDREIKDDCKDGMLSQDKVQKKAKAAKVIWDDVAVSRLLDRSDLATTNMEVAEGDQGGDWLGSLKTWTWNEQDCGEQMDNEEDSPRDIEIAENPLNPSVEQNKWEELLRLRWEKLQKEEEAALGRGKRTRKNVLYNESQVLKLEEESSGYSEEDLDRDHSSEPVSKPVPRVKQPLGKVRADDQDLNIKDDTQSSFADEGKPVSGSFKTPASSSSNPLTTSFSQIAAHETEERSPTFQGTHRSSSAKVNTIQTPITIDLEDTPRTMPSISIINVEQSRNGNVSYPHRVYTVPGTPVRAAGEQSLVSSKHHVPSPLLSSEQIDPDLSTLRKQLDKGPQSSLSSQAIRQLLSPAIQGSSGQYGSAGHSNIRSLVFDGVSGSRVPQPVSEERVFDNPGNRRHDADLQGLQPDLLQRAYAREGQNSAMLSTSGVFDVPHASSIKDSRDATGSVTVSELLRRVSNKKGGSMLPPASSDGRHSSQFLSNDVLPNVLGTNQSSQGSPNLSMSLGFGGLNLSGQDQGLLVRARASHDSQKLARSHNKTGTSLGVPSSLCGSGDVTRVQGGDALLVSGGSDHHEGRSSDGSLRLLSGSQDMVGLPSLNKYELSKRSSPFGETYARFKQGSHVEPWTEDELDSLWTGVRRLGCGNWAAMLLDRRLNFHKSRTAHDLAERWREEQMKLFGPSPADIETKPVRQGYSPLSSAEDGIGHRNRDHTSAGEESYVKNRKGSADSFERFPKETIDLTGTSTIINQAIDRKQVLETLRAVDLSYRRSSGMTGNPAIDRVEYSKVPESSSALDLVNSVRPQGSAVRESGSASRSGLAMEGHSIDFDKWEGTTSRRRIDVPKEMLRQSQLPKTKLPASFLANLSASQSIDAREKQSQELRDQHTLPLLPQVSAPGLGLLDAGQSSSGSFPHKASFsQQMQQDNISLRGFHDSPRNHDSRASSLSSTFAELDKRRLKIGLGSSKNSDAMGSNEASQSLPHWLREAFKPDQPPPPPPKVATVSPMITAVAQATSFLYKDCVPFLTPFVHPGTLPAPPRRAAKKRKSAAGEAESGRGTEVVSVRNELNFLMSGVESTNPSLSSSLQQFASSLNAGFNTGGQTASAPSTSSFSKRHVDFSALPSLDTPAQPSFSKPIPALEELMSLKNLPSLPSVAPPLDDTVTSGLERSFLAQSSAQVLDTTSAGQNIVFSSRSERHGAKDGRHRNSNSFPVNKHSLSLRKGDIGAQEVIHLRRRHEARTRKRKSTTFSFASAKLPSYEGSPDSPHKHRQDGSGESQLPGWMIAADVGTKSRQKASSKKGDGNSSSETESDPRIRGAAGMAGADDDDASSDETVSDDRTQ	ASFsQQMQQDNISLR	S2622p	-0.52284078881335905	2.53910215724345
Biological Process	1.8940917918228599E-9	161	1855	1.6685799099751699	GO:0051171 reg. of nitrogen compound metabolic proc.	http://amigo.geneontology.org/amigo/term/GO:0051171	A0A2K1JMH3	Pp3c13_19680		SNF2 family DNA-dependent ATPase	Uncharacterized protein OS=Physcomitrium patens OX=3218 GN=PHYPA_017585 PE=4 SV=1	MEALEKPKEKRTKSGGPHGIKSKSATVDHAATHQHVRLRIKLPVSPARNLAGSTKGAKSSTGASVATNHEPATSDPSDHKSGDTEPTSPAPEYQDFSNTSLKELRRRYEAKFGTATLSNNSDYLKRKLAGQCGPPRLRRTNVEHDVTVEKSPKKSPTSRRRKVEDILEPEARVVGAEEDIDVDVEVADGEDEDSDPDCGVQDGDASTPLKKQRSGRKDGGANQWTSQAEEIRRIVRKKRRNRAFPPQTLVWAKLEERPWWPARVVNLEELPESVLEKKLVGWTCVELYGLPTDEQRFAWLQRENLASYKKFRKDFNEQKFPERFEDGNFQLALKDISDEAKRRRTADNTAVGTKSLREERDSSMEVRSSNSSSSDEDESEAPLRLGKETLDTGKKHLKHRTEIGQGKLKQMRMKKVHGLQVEDMKQARSMCLSKGEEDATISKLKKTKDNGGDMTRKRKRLVADEQMKDDSQGSSDEAEDVTIPESPPTKAVSDSKLNRQSIGKKLSRSLSNAGDSVKVDKDGSRKPKRTGEDGYYYDCEVCGIGGELLCCDLCPRVYHLECLTPPLKRTPPGKWVCPTCRDRSGVVRAAGNSFADARQQSKVKGVEDPSARAGNKVWRKEKSIGPPVVSSEKISKRRREDADSKRRRKRAKSKGEEDSGQRKLNCGYCGVETFSLRSSGLCDKCHPEIRAGTVDDNPSNSTPAECVETIQLEKDELSGRCHSCGERGVDFNCGNCSCAFHKDCVVPPLRRMPKNPWFCSSCSSGGDHDLGDEQPFDALSAEVHCILGCRVPACQGLPTSRCVTEMDKDRQLKVYPQKVEEGNVNGSLKNILEGPGDAAGMEWKVVKRKQSSDVNPTGGAQTAVPMEIDSLSGAGAGAAILNTERKSLDLEEEEPETKTVVSEIESVKVKTSALTNPKEKNSSKLSSSGVVQVEDPSFVIEIGGHYMNLNVQLPLDSVTKTDENASNKEIACGGLSNSLLQQSKDTTRKIKEFENGKITSSGVAPTEAAEKKGNPDSLCDINATGTDGQVNLSPSLEFLVKWRDRSHIHNEWVSEERLRTIAKRKLEKYKLKYGTDPLILMDDECLKPQRILATRVGKNGSAEVLVKWHSQPYDACTWEDKGHPVVAKNLELLQVFERFEAAAVTKTSNMMTNENRPSGIEELTVQPEWLRGGGILFPHQLEALNWLRKSWYHHKKVILADEMGLGKTISACAFLASLYREFRVNAPCLVLVPLSTMSNWLAEFSVWAPFLNVIEYHGSVKARAVIREYEWYSTTTGKSGNEGKRPDSQIIKFDVMLTSYEMVISDSNQLRSIPWEVLIVDEGQRLKNSESKLFTLLNTYKFGHRVLLTGTPLQNNLSEMYNLLNFLQPETFPSQGAFEEKFGSLSTAEQVDELKKLVAPHMLRRLKKDVMQNIPPKAERVVPVELTPVQAEYYRALLTKNYQLLRQVGGCKPGGQNQSLLNIMMQLRKVCNHPYLLPGSEPEGGSPKFFHEMRIKASAKLTLLHSMLRHLKRGGHRVLIFSQMTKLLDILEEYMVFEFGAHSYERVDGSVPVAERQKSISRFNQDQSRFVFLLSTRSCGLGINLATADTVIIYDSDFNPHADIQAMNRAHRIGQSKTLLVYRLVVRASVEERILQLARKKLMLEYLFANKSGSQKEVEDIIRWGTEELFAGDSLEESRALLNAEVGATEEVRRKPLDETCGKSSGLDREIKDDCKDGMLSQDKVQKKAKAAKVIWDDVAVSRLLDRSDLATTNMEVAEGDQGGDWLGSLKTWTWNEQDCGEQMDNEEDSPRDIEIAENPLNPSVEQNKWEELLRLRWEKLQKEEEAALGRGKRTRKNVLYNESQVLKLEEESSGYSEEDLDRDHSSEPVSKPVPRVKQPLGKVRADDQDLNIKDDTQSSFADEGKPVSGSFKTPASSSSNPLTTSFSQIAAHETEERSPTFQGTHRSSSAKVNTIQTPITIDLEDTPRTMPSISIINVEQSRNGNVSYPHRVYTVPGTPVRAAGEQSLVSSKHHVPSPLLSSEQIDPDLSTLRKQLDKGPQSSLSSQAIRQLLSPAIQGSSGQYGSAGHSNIRSLVFDGVSGSRVPQPVSEERVFDNPGNRRHDADLQGLQPDLLQRAYAREGQNSAMLSTSGVFDVPHASSIKDSRDATGSVTVSELLRRVSNKKGGSMLPPASSDGRHSSQFLSNDVLPNVLGTNQSSQGSPNLSMSLGFGGLNLSGQDQGLLVRARASHDSQKLARSHNKTGTSLGVPSSLCGSGDVTRVQGGDALLVSGGSDHHEGRSSDGSLRLLSGSQDMVGLPSLNKYELSKRSSPFGETYARFKQGSHVEPWTEDELDSLWTGVRRLGCGNWAAMLLDRRLNFHKSRTAHDLAERWREEQMKLFGPSPADIETKPVRQGYSPLSSAEDGIGHRNRDHTSAGEESYVKNRKGSADSFERFPKETIDLTGTSTIINQAIDRKQVLETLRAVDLSYRRSSGMTGNPAIDRVEYSKVPESSSALDLVNSVRPQGSAVRESGSASRSGLAMEGHSIDFDKWEGTTSRRRIDVPKEMLRQSQLPKTKLPASFLANLSASQSIDAREKQSQELRDQHTLPLLPQVSAPGLGLLDAGQSSSGSFPHKASFSQQMQQDNISLRGFHDSPRNHDSRASSLSSTFAELDKRRLKIGLGSSKNSDAMGSNEASQSLPHWLREAFKPDQPPPPPPKVATVSPMITAVAQATSFLYKDCVPFLTPFVHPGTLPAPPRRAAKKRKSAAGEAESGRGTEVVSVRNELNFLMSGVESTNPSLSSSLQQFASSLNAGFNTGGQTASAPSTSSFSKRHVDFSALPSLDTPAQPSFSKPIPALEELMSLKNLPSLPSVAPPLDDTVTSGLERSFLAQSSAQVLDTTsAGQNIVFSSRSERHGAKDGRHRNSNSFPVNKHSLSLRKGDIGAQEVIHLRRRHEARTRKRKSTTFSFASAKLPSYEGSPDSPHKHRQDGSGESQLPGWMIAADVGTKSRQKASSKKGDGNSSSETESDPRIRGAAGMAGADDDDASSDETVSDDRTQ	SFLAQSSAQVLDTTsAGQNIVFSSR	S2886p	-0.31832585820716702	2.7189666327522701
Biological Process	1.8940917918228599E-9	161	1855	1.6685799099751699	GO:0051171 reg. of nitrogen compound metabolic proc.	http://amigo.geneontology.org/amigo/term/GO:0051171	A0A2K1JMH3	Pp3c13_19680		SNF2 family DNA-dependent ATPase	Uncharacterized protein OS=Physcomitrium patens OX=3218 GN=PHYPA_017585 PE=4 SV=1	MEALEKPKEKRTKSGGPHGIKSKSATVDHAATHQHVRLRIKLPVSPARNLAGSTKGAKSSTGASVATNHEPATSDPSDHKSGDTEPTSPAPEYQDFSNTSLKELRRRYEAKFGTATLSNNSDYLKRKLAGQCGPPRLRRTNVEHDVTVEKSPKKSPTSRRRKVEDILEPEARVVGAEEDIDVDVEVADGEDEDSDPDCGVQDGDASTPLKKQRSGRKDGGANQWTSQAEEIRRIVRKKRRNRAFPPQTLVWAKLEERPWWPARVVNLEELPESVLEKKLVGWTCVELYGLPTDEQRFAWLQRENLASYKKFRKDFNEQKFPERFEDGNFQLALKDISDEAKRRRTADNTAVGTKSLREERDSSMEVRSSNSSSSDEDESEAPLRLGKETLDTGKKHLKHRTEIGQGKLKQMRMKKVHGLQVEDMKQARSMCLSKGEEDATISKLKKTKDNGGDMTRKRKRLVADEQMKDDSQGSSDEAEDVTIPESPPTKAVSDSKLNRQSIGKKLSRSLSNAGDSVKVDKDGSRKPKRTGEDGYYYDCEVCGIGGELLCCDLCPRVYHLECLTPPLKRTPPGKWVCPTCRDRSGVVRAAGNSFADARQQSKVKGVEDPSARAGNKVWRKEKSIGPPVVSSEKISKRRREDADSKRRRKRAKSKGEEDSGQRKLNCGYCGVETFSLRSSGLCDKCHPEIRAGTVDDNPSNSTPAECVETIQLEKDELSGRCHSCGERGVDFNCGNCSCAFHKDCVVPPLRRMPKNPWFCSSCSSGGDHDLGDEQPFDALSAEVHCILGCRVPACQGLPTSRCVTEMDKDRQLKVYPQKVEEGNVNGSLKNILEGPGDAAGMEWKVVKRKQSSDVNPTGGAQTAVPMEIDSLSGAGAGAAILNTERKSLDLEEEEPETKTVVSEIESVKVKTSALTNPKEKNSSKLSSSGVVQVEDPSFVIEIGGHYMNLNVQLPLDSVTKTDENASNKEIACGGLSNSLLQQSKDTTRKIKEFENGKITSSGVAPTEAAEKKGNPDSLCDINATGTDGQVNLSPSLEFLVKWRDRSHIHNEWVSEERLRTIAKRKLEKYKLKYGTDPLILMDDECLKPQRILATRVGKNGSAEVLVKWHSQPYDACTWEDKGHPVVAKNLELLQVFERFEAAAVTKTSNMMTNENRPSGIEELTVQPEWLRGGGILFPHQLEALNWLRKSWYHHKKVILADEMGLGKTISACAFLASLYREFRVNAPCLVLVPLSTMSNWLAEFSVWAPFLNVIEYHGSVKARAVIREYEWYSTTTGKSGNEGKRPDSQIIKFDVMLTSYEMVISDSNQLRSIPWEVLIVDEGQRLKNSESKLFTLLNTYKFGHRVLLTGTPLQNNLSEMYNLLNFLQPETFPSQGAFEEKFGSLSTAEQVDELKKLVAPHMLRRLKKDVMQNIPPKAERVVPVELTPVQAEYYRALLTKNYQLLRQVGGCKPGGQNQSLLNIMMQLRKVCNHPYLLPGSEPEGGSPKFFHEMRIKASAKLTLLHSMLRHLKRGGHRVLIFSQMTKLLDILEEYMVFEFGAHSYERVDGSVPVAERQKSISRFNQDQSRFVFLLSTRSCGLGINLATADTVIIYDSDFNPHADIQAMNRAHRIGQSKTLLVYRLVVRASVEERILQLARKKLMLEYLFANKSGSQKEVEDIIRWGTEELFAGDSLEESRALLNAEVGATEEVRRKPLDETCGKSSGLDREIKDDCKDGMLSQDKVQKKAKAAKVIWDDVAVSRLLDRSDLATTNMEVAEGDQGGDWLGSLKTWTWNEQDCGEQMDNEEDSPRDIEIAENPLNPSVEQNKWEELLRLRWEKLQKEEEAALGRGKRTRKNVLYNESQVLKLEEESSGYSEEDLDRDHSSEPVSKPVPRVKQPLGKVRADDQDLNIKDDTQSSFADEGKPVSGSFKTPASSSSNPLTTSFSQIAAHETEERSPTFQGTHRSSSAKVNTIQTPITIDLEDTPRTMPSISIINVEQSRNGNVSYPHRVYTVPGtPVRAAGEQSLVSSKHHVPSPLLSSEQIDPDLSTLRKQLDKGPQSSLSSQAIRQLLSPAIQGSSGQYGSAGHSNIRSLVFDGVSGSRVPQPVSEERVFDNPGNRRHDADLQGLQPDLLQRAYAREGQNSAMLSTSGVFDVPHASSIKDSRDATGSVTVSELLRRVSNKKGGSMLPPASSDGRHSSQFLSNDVLPNVLGTNQSSQGSPNLSMSLGFGGLNLSGQDQGLLVRARASHDSQKLARSHNKTGTSLGVPSSLCGSGDVTRVQGGDALLVSGGSDHHEGRSSDGSLRLLSGSQDMVGLPSLNKYELSKRSSPFGETYARFKQGSHVEPWTEDELDSLWTGVRRLGCGNWAAMLLDRRLNFHKSRTAHDLAERWREEQMKLFGPSPADIETKPVRQGYSPLSSAEDGIGHRNRDHTSAGEESYVKNRKGSADSFERFPKETIDLTGTSTIINQAIDRKQVLETLRAVDLSYRRSSGMTGNPAIDRVEYSKVPESSSALDLVNSVRPQGSAVRESGSASRSGLAMEGHSIDFDKWEGTTSRRRIDVPKEMLRQSQLPKTKLPASFLANLSASQSIDAREKQSQELRDQHTLPLLPQVSAPGLGLLDAGQSSSGSFPHKASFSQQMQQDNISLRGFHDSPRNHDSRASSLSSTFAELDKRRLKIGLGSSKNSDAMGSNEASQSLPHWLREAFKPDQPPPPPPKVATVSPMITAVAQATSFLYKDCVPFLTPFVHPGTLPAPPRRAAKKRKSAAGEAESGRGTEVVSVRNELNFLMSGVESTNPSLSSSLQQFASSLNAGFNTGGQTASAPSTSSFSKRHVDFSALPSLDTPAQPSFSKPIPALEELMSLKNLPSLPSVAPPLDDTVTSGLERSFLAQSSAQVLDTTSAGQNIVFSSRSERHGAKDGRHRNSNSFPVNKHSLSLRKGDIGAQEVIHLRRRHEARTRKRKSTTFSFASAKLPSYEGSPDSPHKHRQDGSGESQLPGWMIAADVGTKSRQKASSKKGDGNSSSETESDPRIRGAAGMAGADDDDASSDETVSDDRTQ	VYTVPGtPVR	T1999p	-0.227692025041597	1.5816987086802501
Biological Process	1.8940917918228599E-9	161	1855	1.6685799099751699	GO:0051171 reg. of nitrogen compound metabolic proc.	http://amigo.geneontology.org/amigo/term/GO:0051171	A0A2K1JMH3	Pp3c13_19680		SNF2 family DNA-dependent ATPase	Uncharacterized protein OS=Physcomitrium patens OX=3218 GN=PHYPA_017585 PE=4 SV=1	MEALEKPKEKRTKSGGPHGIKSKSATVDHAATHQHVRLRIKLPVSPARNLAGSTKGAKSSTGASVATNHEPATSDPSDHKSGDTEPTSPAPEYQDFSNTSLKELRRRYEAKFGTATLSNNSDYLKRKLAGQCGPPRLRRTNVEHDVTVEKSPKKSPTSRRRKVEDILEPEARVVGAEEDIDVDVEVADGEDEDSDPDCGVQDGDASTPLKKQRSGRKDGGANQWTSQAEEIRRIVRKKRRNRAFPPQTLVWAKLEERPWWPARVVNLEELPESVLEKKLVGWTCVELYGLPTDEQRFAWLQRENLASYKKFRKDFNEQKFPERFEDGNFQLALKDISDEAKRRRTADNTAVGTKSLREERDSSMEVRSSNSSSSDEDESEAPLRLGKETLDTGKKHLKHRTEIGQGKLKQMRMKKVHGLQVEDMKQARSMCLSKGEEDATISKLKKTKDNGGDMTRKRKRLVADEQMKDDSQGSSDEAEDVTIPESPPTKAVSDSKLNRQSIGKKLSRSLSNAGDSVKVDKDGSRKPKRTGEDGYYYDCEVCGIGGELLCCDLCPRVYHLECLTPPLKRTPPGKWVCPTCRDRSGVVRAAGNSFADARQQSKVKGVEDPSARAGNKVWRKEKSIGPPVVSSEKISKRRREDADSKRRRKRAKSKGEEDSGQRKLNCGYCGVETFSLRSSGLCDKCHPEIRAGTVDDNPSNSTPAECVETIQLEKDELSGRCHSCGERGVDFNCGNCSCAFHKDCVVPPLRRMPKNPWFCSSCSSGGDHDLGDEQPFDALSAEVHCILGCRVPACQGLPTSRCVTEMDKDRQLKVYPQKVEEGNVNGSLKNILEGPGDAAGMEWKVVKRKQSSDVNPTGGAQTAVPMEIDSLSGAGAGAAILNTERKSLDLEEEEPETKTVVSEIESVKVKTSALTNPKEKNSSKLSSSGVVQVEDPSFVIEIGGHYMNLNVQLPLDSVTKTDENASNKEIACGGLSNSLLQQSKDTTRKIKEFENGKITSSGVAPTEAAEKKGNPDSLCDINATGTDGQVNLSPSLEFLVKWRDRSHIHNEWVSEERLRTIAKRKLEKYKLKYGTDPLILMDDECLKPQRILATRVGKNGSAEVLVKWHSQPYDACTWEDKGHPVVAKNLELLQVFERFEAAAVTKTSNMMTNENRPSGIEELTVQPEWLRGGGILFPHQLEALNWLRKSWYHHKKVILADEMGLGKTISACAFLASLYREFRVNAPCLVLVPLSTMSNWLAEFSVWAPFLNVIEYHGSVKARAVIREYEWYSTTTGKSGNEGKRPDSQIIKFDVMLTSYEMVISDSNQLRSIPWEVLIVDEGQRLKNSESKLFTLLNTYKFGHRVLLTGTPLQNNLSEMYNLLNFLQPETFPSQGAFEEKFGSLSTAEQVDELKKLVAPHMLRRLKKDVMQNIPPKAERVVPVELTPVQAEYYRALLTKNYQLLRQVGGCKPGGQNQSLLNIMMQLRKVCNHPYLLPGSEPEGGSPKFFHEMRIKASAKLTLLHSMLRHLKRGGHRVLIFSQMTKLLDILEEYMVFEFGAHSYERVDGSVPVAERQKSISRFNQDQSRFVFLLSTRSCGLGINLATADTVIIYDSDFNPHADIQAMNRAHRIGQSKTLLVYRLVVRASVEERILQLARKKLMLEYLFANKSGSQKEVEDIIRWGTEELFAGDSLEESRALLNAEVGATEEVRRKPLDETCGKSSGLDREIKDDCKDGMLSQDKVQKKAKAAKVIWDDVAVSRLLDRSDLATTNMEVAEGDQGGDWLGSLKTWTWNEQDCGEQMDNEEDSPRDIEIAENPLNPSVEQNKWEELLRLRWEKLQKEEEAALGRGKRTRKNVLYNESQVLKLEEESSGYSEEDLDRDHSSEPVSKPVPRVKQPLGKVRADDQDLNIKDDTQSSFADEGKPVSGSFKTPASSSSNPLTTSFSQIAAHETEERSPTFQGTHRSSSAKVNTIQTPITIDLEDTPRTMPSISIINVEQSRNGNVSYPHRVYTVPGTPVRAAGEQSLVSSKHHVPSPLLSSEQIDPDLSTLRKQLDKGPQSSLSSQAIRQLLSPAIQGSSGQYGSAGHSNIRSLVFDGVSGSRVPQPVSEERVFDNPGNRRHDADLQGLQPDLLQRAYAREGQNSAMLSTSGVFDVPHASSIKDSRDATGSVTVSELLRRVSNKKGGSMLPPASSDGRHSSQFLSNDVLPNVLGTNQSSQGSPNLSMSLGFGGLNLSGQDQGLLVRARASHDSQKLARSHNKTGTSLGVPSSLCGSGDVTRVQGGDALLVSGGSDHHEGRSSDGSLRLLSGSQDMVGLPSLNKYELSKRSSPFGETYARFKQGSHVEPWTEDELDSLWTGVRRLGCGNWAAMLLDRRLNFHKSRTAHDLAERWREEQMKLFGPSPADIETKPVRQGYSPLSSAEDGIGHRNRDHtSAGEESYVKNRKGSADSFERFPKETIDLTGTSTIINQAIDRKQVLETLRAVDLSYRRSSGMTGNPAIDRVEYSKVPESSSALDLVNSVRPQGSAVRESGSASRSGLAMEGHSIDFDKWEGTTSRRRIDVPKEMLRQSQLPKTKLPASFLANLSASQSIDAREKQSQELRDQHTLPLLPQVSAPGLGLLDAGQSSSGSFPHKASFSQQMQQDNISLRGFHDSPRNHDSRASSLSSTFAELDKRRLKIGLGSSKNSDAMGSNEASQSLPHWLREAFKPDQPPPPPPKVATVSPMITAVAQATSFLYKDCVPFLTPFVHPGTLPAPPRRAAKKRKSAAGEAESGRGTEVVSVRNELNFLMSGVESTNPSLSSSLQQFASSLNAGFNTGGQTASAPSTSSFSKRHVDFSALPSLDTPAQPSFSKPIPALEELMSLKNLPSLPSVAPPLDDTVTSGLERSFLAQSSAQVLDTTSAGQNIVFSSRSERHGAKDGRHRNSNSFPVNKHSLSLRKGDIGAQEVIHLRRRHEARTRKRKSTTFSFASAKLPSYEGSPDSPHKHRQDGSGESQLPGWMIAADVGTKSRQKASSKKGDGNSSSETESDPRIRGAAGMAGADDDDASSDETVSDDRTQ	DHtSAGEESYVK	T2417p	-0.26361159929653899	2.4236586497942101
Biological Process	1.8940917918228599E-9	161	1855	1.6685799099751699	GO:0051171 reg. of nitrogen compound metabolic proc.	http://amigo.geneontology.org/amigo/term/GO:0051171	A0A2K1JIK7	Pp3c14_20740		BHLH domain-containing protein	BHLH domain-containing protein OS=Physcomitrium patens OX=3218 GN=PHYPA_018790 PE=4 SV=1	MGSDIALTETDLSGMLQTNHPSQGHISLTNMLSSNSVDPNSTGRDLFSGPLPYSPIQRQQSIGGQGQLTPSMNMNMNMQSGSLERPSMSSLGSGGSQSSMSQSTQWPFASDEKWEMDCKNEVLDSSIRLNAGGFGARMDAPLQPLNSSLARTSNLQRYHSAPSSILQSLAEFNEESFPHISSPLGNSADSNRDDHPMFFNENLVPIMESAPSRWTQQSEPEKVALRSNAMSSAEQYFAIQADKARLNALQDSAMAKENMENSLSRMQNIARGAAELRGGGPVDVSLFRNRSLNNNLLRQSSSPADLLAAINEREDEMNPKMQPLRSQDDSLSVGsFGEDRSNKKSIDNMYSNPMYVFNDAMMGGGGVWGMPTNLKANLGGKRVRFPEEMMDDSDLLRDNSQNPTGGRINSLTRHQSLPTNINPGDPAAAMGMGYDDLLDLYSPCKTRARRGYATHPRSIAERNRRSRISERMKKLQDLVPNMDKQTNTADMLDEAVEYVKHLQTQVKDLSETIVRLKNSIRAQTAS	SQDDSLSVGsFGEDR	S335p	-0.39024503782755698	1.63638802010786
Biological Process	1.8940917918228599E-9	161	1855	1.6685799099751699	GO:0051171 reg. of nitrogen compound metabolic proc.	http://amigo.geneontology.org/amigo/term/GO:0051171	A0A2K1JG30	Pp3c14_2440		Leo1-like protein	Uncharacterized protein OS=Physcomitrium patens OX=3218 GN=PHYPA_017895 PE=4 SV=1	MGEEKRHEMMETLFGAESEDSDDEPEPARQAISDQVSDRSDKEGSYEEAEAEEVDGDVEVEVEGEAESEGERGESDAERGASDEEERADSDRGSEDGREVESEGERDGEVEVSASGSDRSHQVQIAGDYEDEDVQEEARGQSEGEEEEQQDDEPRERIEVAEARDVFGESDEEDDQEPEQEPEQEAEERRSPEESLLGSPERVRSDDEGSEGDPARVEDVVGDDDREGSDRYESDDERYIEQKPEKPMGPPIELQVPLRPPPGMPDQLNIVRMSNIMNIDMKPFDPKTYEAEEMFTTDVEGKKQHIRLEENIVRWRPVHNRDGSTSYESNARFVKWSDGSMQLLLGSEVLDLSVQNATQDQSHLFLRHPKSILQSQGQVLRKMRFMPSSLTSKSHRLLTALVDSKHKKVFKVKAVITETDPEKEKHEKEKQAEQRIRNKEDLQRKQEKLGRRYEPPRPRVIERERGLsPGYLEDALEEEDEPDQYDRRSRRYQDQLEQEQRAERRIMHAKRQAPARPPPSRPANRRPLPKDDFLDDSFDDESDREPSAQESDHNDDLVGGAWEEEDDEDEEEEELRPPSRGKAVEREERRRGDREEDDRKRKRDREERSPSPAKKAMSRRRVVVSDSEDDD	GLsPGYLEDALEEEDEPDQYDR	S468p	-0.17136841831198099	1.52432881167557
Biological Process	1.8940917918228599E-9	161	1855	1.6685799099751699	GO:0051171 reg. of nitrogen compound metabolic proc.	http://amigo.geneontology.org/amigo/term/GO:0051171	A0A2K1JG30	Pp3c14_2440		Leo1-like protein	Uncharacterized protein OS=Physcomitrium patens OX=3218 GN=PHYPA_017895 PE=4 SV=1	MGEEKRHEMMETLFGAESEDSDDEPEPARQAISDQVSDRSDKEGSYEEAEAEEVDGDVEVEVEGEAESEGERGESDAERGASDEEERADSDRGSEDGREVESEGERDGEVEVSASGSDRSHQVQIAGDYEDEDVQEEARGQSEGEEEEQQDDEPRERIEVAEARDVFGESDEEDDQEPEQEPEQEAEERRSPEESLLGSPERVRSDDEGSEGDPARVEDVVGDDDREGSDRYESDDERYIEQKPEKPMGPPIELQVPLRPPPGMPDQLNIVRMSNIMNIDMKPFDPKTYEAEEMFTTDVEGKKQHIRLEENIVRWRPVHNRDGSTSYESNARFVKWSDGSMQLLLGSEVLDLSVQNATQDQSHLFLRHPKSILQSQGQVLRKMRFMPSSLTSKSHRLLTALVDSKHKKVFKVKAVITETDPEKEKHEKEKQAEQRIRNKEDLQRKQEKLGRRYEPPRPRVIERERGLSPGYLEDALEEEDEPDQYDRRSRRYQDQLEQEQRAERRIMHAKRQAPARPPPSRPANRRPLPKDDFLDDSFDDESDREPSAQESDHNDDLVGGAWEEEDDEDEEEEELRPPSRGKAVEREERRRGDREEDDRKRKRDREERsPSPAKKAMSRRRVVVSDSEDDD	DREERsPSPAK	S609p	-0.29335894269059198	1.8068754016455399
Biological Process	1.8940917918228599E-9	161	1855	1.6685799099751699	GO:0051171 reg. of nitrogen compound metabolic proc.	http://amigo.geneontology.org/amigo/term/GO:0051171	A0A2K1JGQ4	Pp3c14_6480		JmjC domain-containing protein	Uncharacterized protein OS=Physcomitrium patens OX=3218 GN=PHYPA_018111 PE=4 SV=1	MADNSSKSPEVIQAQRNPDQPGDTRCTRNDGKVWRCKKPRVEGNRFCVSHLKPVPAGGSKAVKRRHSTTDIAPPEKKPRRSGGLGSDAALHDSNDSQERsNELRTGGEDATRKVRKRPQKVTYAAEFLPNRRKSISGELTICDISEKPSNGKVEKEDGIKSKIEKTFVRKTEKKELVAKNEDDESRDTVVLKVYKKETSTNGKATNGHSSLKVVKKEEKVDEGSDEDSDDSFEKKVARGRRPKEVKWKSTDKDDNRNGRSRMCHQCQRNDKNRVVFCTKCDSKRYCAPCIKAWYPRLTEADVSNECPFCKGNCNCKACLRTDGPKRIAKEISEAERTKFLKYMLNGILPVLKQIELEQKEELQIERKIQGTEDIKVENANVSMDERIYCDNCSTSIVDYFRSCDGGTPPCECTYDLCLTCCRELRAGLQPGGEQAESAQQHSEARVTKDESDMEDEEDPQGDTVQHSPDVREEDEDMQDNENNEKSAESSEDTAEDELPDTMEPGIGTHMLPGIPGKEVVLLPEMSPKEEGGSVLGDENASKNSLSIESRKSVLTETESGKLKVEKGLLGEPANPTSVPDCEATKDATSESAQQDDEVMIEPAEFREEKDVIAEAAEPSTSRTPKADEVEDGESKETADRSAHQGVGGVDTGEQMGFVNAGGLSLEPVILPPWTPLENGDIPCPPKMRGGCGCHTLRLKSLFEHNWVFQLIEEVEELLQDYESLEKEDSSCSKCTHCAENGTVRLAAHRTDDKDIYLYCPTLQEAEKDGLSHFQKHWRQGQPVIVRNVMEGATGLSWEPLTMWRALRETTRGKFKDDSKTVRAVDCSDWSETELNFHKFFMGYEKGWFDKNGWPTMYKLKDWPQSARFEERLPRHGGEFLACLPYHEYTDPKSGILNLGSKLPDEAVKPDLGPKTYIAYGLREELGLGDSVTKLHCDMSDAVNVLTHSKEVKISKSHRKEIYRLRDHYKKLAVEQVNEFLARTSSQAAAKVANRDDDEMPLHPFSNPGSNDDTIIEANDIKQSVETDKAVEGKEDGTAVTDMNEAEPAYGGALWDIFRREDVSKLQEYLIKHVAEFRHYGDLPVDSVAHPIHDQSFYLDEEHKKKLKDEYGVEAWTFEQYEQEAVFIPAGCPHQVRNLKSCIKVAMDFVSPENVLECVRLTNEFRLLPMDHRAREDKLEVKKMILYAAREAVVHLKGKPIEDESVEKVYKRNINKRKKNRRHF	SGGLGSDAALHDSNDSQERsNELR	S100p	-0.44418384493836	1.85387196432176
Biological Process	1.8940917918228599E-9	161	1855	1.6685799099751699	GO:0051171 reg. of nitrogen compound metabolic proc.	http://amigo.geneontology.org/amigo/term/GO:0051171	A0A2K1JGQ4	Pp3c14_6480		JmjC domain-containing protein	Uncharacterized protein OS=Physcomitrium patens OX=3218 GN=PHYPA_018111 PE=4 SV=1	MADNSSKSPEVIQAQRNPDQPGDTRCTRNDGKVWRCKKPRVEGNRFCVSHLKPVPAGGSKAVKRRHSTTDIAPPEKKPRRSGGLGSDAALHDSNDSQERSNELRTGGEDATRKVRKRPQKVTYAAEFLPNRRKSISGELTICDISEKPSNGKVEKEDGIKSKIEKTFVRKTEKKELVAKNEDDEsRDTVVLKVYKKETSTNGKATNGHSSLKVVKKEEKVDEGSDEDSDDSFEKKVARGRRPKEVKWKSTDKDDNRNGRSRMCHQCQRNDKNRVVFCTKCDSKRYCAPCIKAWYPRLTEADVSNECPFCKGNCNCKACLRTDGPKRIAKEISEAERTKFLKYMLNGILPVLKQIELEQKEELQIERKIQGTEDIKVENANVSMDERIYCDNCSTSIVDYFRSCDGGTPPCECTYDLCLTCCRELRAGLQPGGEQAESAQQHSEARVTKDESDMEDEEDPQGDTVQHSPDVREEDEDMQDNENNEKSAESSEDTAEDELPDTMEPGIGTHMLPGIPGKEVVLLPEMSPKEEGGSVLGDENASKNSLSIESRKSVLTETESGKLKVEKGLLGEPANPTSVPDCEATKDATSESAQQDDEVMIEPAEFREEKDVIAEAAEPSTSRTPKADEVEDGESKETADRSAHQGVGGVDTGEQMGFVNAGGLSLEPVILPPWTPLENGDIPCPPKMRGGCGCHTLRLKSLFEHNWVFQLIEEVEELLQDYESLEKEDSSCSKCTHCAENGTVRLAAHRTDDKDIYLYCPTLQEAEKDGLSHFQKHWRQGQPVIVRNVMEGATGLSWEPLTMWRALRETTRGKFKDDSKTVRAVDCSDWSETELNFHKFFMGYEKGWFDKNGWPTMYKLKDWPQSARFEERLPRHGGEFLACLPYHEYTDPKSGILNLGSKLPDEAVKPDLGPKTYIAYGLREELGLGDSVTKLHCDMSDAVNVLTHSKEVKISKSHRKEIYRLRDHYKKLAVEQVNEFLARTSSQAAAKVANRDDDEMPLHPFSNPGSNDDTIIEANDIKQSVETDKAVEGKEDGTAVTDMNEAEPAYGGALWDIFRREDVSKLQEYLIKHVAEFRHYGDLPVDSVAHPIHDQSFYLDEEHKKKLKDEYGVEAWTFEQYEQEAVFIPAGCPHQVRNLKSCIKVAMDFVSPENVLECVRLTNEFRLLPMDHRAREDKLEVKKMILYAAREAVVHLKGKPIEDESVEKVYKRNINKRKKNRRHF	NEDDEsRDTVVLK	S185p	-0.16165326347876899	1.3458234581220401
Biological Process	1.8940917918228599E-9	161	1855	1.6685799099751699	GO:0051171 reg. of nitrogen compound metabolic proc.	http://amigo.geneontology.org/amigo/term/GO:0051171	A0A2K1JGQ4	Pp3c14_6480		JmjC domain-containing protein	Uncharacterized protein OS=Physcomitrium patens OX=3218 GN=PHYPA_018111 PE=4 SV=1	MADNSSKSPEVIQAQRNPDQPGDTRCTRNDGKVWRCKKPRVEGNRFCVSHLKPVPAGGSKAVKRRHSTTDIAPPEKKPRRSGGLGSDAALHDSNDSQERSNELRTGGEDATRKVRKRPQKVTYAAEFLPNRRKSISGELTICDISEKPSNGKVEKEDGIKSKIEKTFVRKTEKKELVAKNEDDESRDTVVLKVYKKETSTNGKATNGHSSLKVVKKEEKVDEGSDEDSDDSFEKKVARGRRPKEVKWKSTDKDDNRNGRSRMCHQCQRNDKNRVVFCTKCDSKRYCAPCIKAWYPRLTEADVSNECPFCKGNCNCKACLRTDGPKRIAKEISEAERTKFLKYMLNGILPVLKQIELEQKEELQIERKIQGTEDIKVENANVSMDERIYCDNCSTSIVDYFRSCDGGTPPCECTYDLCLTCCRELRAGLQPGGEQAESAQQHSEARVTKDESDMEDEEDPQGDTVQHSPDVREEDEDMQDNENNEKSAESSEDTAEDELPDTMEPGIGTHMLPGIPGKEVVLLPEMSPKEEGGsVLGDENASKNSLSIESRKSVLTETESGKLKVEKGLLGEPANPTSVPDCEATKDATSESAQQDDEVMIEPAEFREEKDVIAEAAEPSTSRTPKADEVEDGESKETADRSAHQGVGGVDTGEQMGFVNAGGLSLEPVILPPWTPLENGDIPCPPKMRGGCGCHTLRLKSLFEHNWVFQLIEEVEELLQDYESLEKEDSSCSKCTHCAENGTVRLAAHRTDDKDIYLYCPTLQEAEKDGLSHFQKHWRQGQPVIVRNVMEGATGLSWEPLTMWRALRETTRGKFKDDSKTVRAVDCSDWSETELNFHKFFMGYEKGWFDKNGWPTMYKLKDWPQSARFEERLPRHGGEFLACLPYHEYTDPKSGILNLGSKLPDEAVKPDLGPKTYIAYGLREELGLGDSVTKLHCDMSDAVNVLTHSKEVKISKSHRKEIYRLRDHYKKLAVEQVNEFLARTSSQAAAKVANRDDDEMPLHPFSNPGSNDDTIIEANDIKQSVETDKAVEGKEDGTAVTDMNEAEPAYGGALWDIFRREDVSKLQEYLIKHVAEFRHYGDLPVDSVAHPIHDQSFYLDEEHKKKLKDEYGVEAWTFEQYEQEAVFIPAGCPHQVRNLKSCIKVAMDFVSPENVLECVRLTNEFRLLPMDHRAREDKLEVKKMILYAAREAVVHLKGKPIEDESVEKVYKRNINKRKKNRRHF	EEGGsVLGDENASK	S533p	-0.226003674888827	1.62160209905186
Biological Process	1.8940917918228599E-9	161	1855	1.6685799099751699	GO:0051171 reg. of nitrogen compound metabolic proc.	http://amigo.geneontology.org/amigo/term/GO:0051171	A0A2K1JGQ4	Pp3c14_6480		JmjC domain-containing protein	Uncharacterized protein OS=Physcomitrium patens OX=3218 GN=PHYPA_018111 PE=4 SV=1	MADNSSKSPEVIQAQRNPDQPGDTRCTRNDGKVWRCKKPRVEGNRFCVSHLKPVPAGGSKAVKRRHSTTDIAPPEKKPRRSGGLGSDAALHDSNDSQERSNELRTGGEDATRKVRKRPQKVTYAAEFLPNRRKSISGELTICDISEKPSNGKVEKEDGIKSKIEKTFVRKTEKKELVAKNEDDESRDTVVLKVYKKETSTNGKATNGHSSLKVVKKEEKVDEGSDEDSDDSFEKKVARGRRPKEVKWKSTDKDDNRNGRSRMCHQCQRNDKNRVVFCTKCDSKRYCAPCIKAWYPRLTEADVSNECPFCKGNCNCKACLRTDGPKRIAKEISEAERTKFLKYMLNGILPVLKQIELEQKEELQIERKIQGTEDIKVENANVSMDERIYCDNCSTSIVDYFRSCDGGTPPCECTYDLCLTCCRELRAGLQPGGEQAESAQQHSEARVTKDESDMEDEEDPQGDTVQHSPDVREEDEDMQDNENNEKSAESSEDTAEDELPDTMEPGIGTHMLPGIPGKEVVLLPEMSPKEEGGSVLGDENASKNSLSIESRKSVLTETESGKLKVEKGLLGEPANPTSVPDCEATKDATSESAQQDDEVMIEPAEFREEKDVIAEAAEPsTSRTPKADEVEDGESKETADRSAHQGVGGVDTGEQMGFVNAGGLSLEPVILPPWTPLENGDIPCPPKMRGGCGCHTLRLKSLFEHNWVFQLIEEVEELLQDYESLEKEDSSCSKCTHCAENGTVRLAAHRTDDKDIYLYCPTLQEAEKDGLSHFQKHWRQGQPVIVRNVMEGATGLSWEPLTMWRALRETTRGKFKDDSKTVRAVDCSDWSETELNFHKFFMGYEKGWFDKNGWPTMYKLKDWPQSARFEERLPRHGGEFLACLPYHEYTDPKSGILNLGSKLPDEAVKPDLGPKTYIAYGLREELGLGDSVTKLHCDMSDAVNVLTHSKEVKISKSHRKEIYRLRDHYKKLAVEQVNEFLARTSSQAAAKVANRDDDEMPLHPFSNPGSNDDTIIEANDIKQSVETDKAVEGKEDGTAVTDMNEAEPAYGGALWDIFRREDVSKLQEYLIKHVAEFRHYGDLPVDSVAHPIHDQSFYLDEEHKKKLKDEYGVEAWTFEQYEQEAVFIPAGCPHQVRNLKSCIKVAMDFVSPENVLECVRLTNEFRLLPMDHRAREDKLEVKKMILYAAREAVVHLKGKPIEDESVEKVYKRNINKRKKNRRHF	EEKDVIAEAAEPsTSR	S619p	-0.195946441032647	1.58335949266172
Biological Process	1.8940917918228599E-9	161	1855	1.6685799099751699	GO:0051171 reg. of nitrogen compound metabolic proc.	http://amigo.geneontology.org/amigo/term/GO:0051171	A0A2K1JGQ4	Pp3c14_6480		JmjC domain-containing protein	Uncharacterized protein OS=Physcomitrium patens OX=3218 GN=PHYPA_018111 PE=4 SV=1	MADNSSKsPEVIQAQRNPDQPGDTRCTRNDGKVWRCKKPRVEGNRFCVSHLKPVPAGGSKAVKRRHSTTDIAPPEKKPRRSGGLGSDAALHDSNDSQERSNELRTGGEDATRKVRKRPQKVTYAAEFLPNRRKSISGELTICDISEKPSNGKVEKEDGIKSKIEKTFVRKTEKKELVAKNEDDESRDTVVLKVYKKETSTNGKATNGHSSLKVVKKEEKVDEGSDEDSDDSFEKKVARGRRPKEVKWKSTDKDDNRNGRSRMCHQCQRNDKNRVVFCTKCDSKRYCAPCIKAWYPRLTEADVSNECPFCKGNCNCKACLRTDGPKRIAKEISEAERTKFLKYMLNGILPVLKQIELEQKEELQIERKIQGTEDIKVENANVSMDERIYCDNCSTSIVDYFRSCDGGTPPCECTYDLCLTCCRELRAGLQPGGEQAESAQQHSEARVTKDESDMEDEEDPQGDTVQHSPDVREEDEDMQDNENNEKSAESSEDTAEDELPDTMEPGIGTHMLPGIPGKEVVLLPEMSPKEEGGSVLGDENASKNSLSIESRKSVLTETESGKLKVEKGLLGEPANPTSVPDCEATKDATSESAQQDDEVMIEPAEFREEKDVIAEAAEPSTSRTPKADEVEDGESKETADRSAHQGVGGVDTGEQMGFVNAGGLSLEPVILPPWTPLENGDIPCPPKMRGGCGCHTLRLKSLFEHNWVFQLIEEVEELLQDYESLEKEDSSCSKCTHCAENGTVRLAAHRTDDKDIYLYCPTLQEAEKDGLSHFQKHWRQGQPVIVRNVMEGATGLSWEPLTMWRALRETTRGKFKDDSKTVRAVDCSDWSETELNFHKFFMGYEKGWFDKNGWPTMYKLKDWPQSARFEERLPRHGGEFLACLPYHEYTDPKSGILNLGSKLPDEAVKPDLGPKTYIAYGLREELGLGDSVTKLHCDMSDAVNVLTHSKEVKISKSHRKEIYRLRDHYKKLAVEQVNEFLARTSSQAAAKVANRDDDEMPLHPFSNPGSNDDTIIEANDIKQSVETDKAVEGKEDGTAVTDMNEAEPAYGGALWDIFRREDVSKLQEYLIKHVAEFRHYGDLPVDSVAHPIHDQSFYLDEEHKKKLKDEYGVEAWTFEQYEQEAVFIPAGCPHQVRNLKSCIKVAMDFVSPENVLECVRLTNEFRLLPMDHRAREDKLEVKKMILYAAREAVVHLKGKPIEDESVEKVYKRNINKRKKNRRHF	ADNSSKsPEVIQAQR	S8p	-0.42468766931256302	3.6497519816658399
Biological Process	1.8940917918228599E-9	161	1855	1.6685799099751699	GO:0051171 reg. of nitrogen compound metabolic proc.	http://amigo.geneontology.org/amigo/term/GO:0051171	A0A2K1JCL6	Pp3c15_10030		Uncharacterized protein	Uncharacterized protein OS=Physcomitrium patens OX=3218 GN=PHYPA_019553 PE=3 SV=1	MSHAGLRMSTNEKEFIVAAIREEQRIDGRTPFDYRRLQIKFLKEDGSVEVQLGQTRVLAVVKGEITQPYPDRGNEGSLAIFTEFSPMGDPAFEPGRPSEMAVELGRIIDRGLRESRAVDTESLCILSGRSVWSIRVDIHILDNYGNLVDAANLAALAALLSYRRPECTVGGDDGQQIIVHPPEVREPVGLIIHHLPIAVTFAFFGDGNFQVLDPNLKEEEVMGGRITITINSQGEICAVQKGGGVGVSASEVMRCLRIAAAKAQSMTETLKKAVEIHEIERAQRKIRRHPNLQNQIDTASSVPNPIKKIEVEMEETSEDIEPKQALDTERGIKDLSMSDSSRMKSTETEVAETLTEKPSRAGGRDLFAGGESAWGDDVKLTPLKGSPGTRSTLFPLDSDALVEFDVAARAVLRGGVSSQRMSSKLVSEPLQRQIsDQIAAAAVYANQTSPLISEDARPLGPIFPRVGDMDSTEESDAALETKSVSQPEGTPVNFYFSGKKKPKKRGGSGRQD	QIsDQIAAAAVYANQTSPLISEDAR	S435p	-0.32734837067161499	2.7772835288524198
Biological Process	1.8940917918228599E-9	161	1855	1.6685799099751699	GO:0051171 reg. of nitrogen compound metabolic proc.	http://amigo.geneontology.org/amigo/term/GO:0051171	A0A2K1JCL6	Pp3c15_10030		Uncharacterized protein	Uncharacterized protein OS=Physcomitrium patens OX=3218 GN=PHYPA_019553 PE=3 SV=1	MSHAGLRMSTNEKEFIVAAIREEQRIDGRTPFDYRRLQIKFLKEDGSVEVQLGQTRVLAVVKGEITQPYPDRGNEGSLAIFTEFSPMGDPAFEPGRPSEMAVELGRIIDRGLRESRAVDTESLCILSGRSVWSIRVDIHILDNYGNLVDAANLAALAALLSYRRPECTVGGDDGQQIIVHPPEVREPVGLIIHHLPIAVTFAFFGDGNFQVLDPNLKEEEVMGGRITITINSQGEICAVQKGGGVGVSASEVMRCLRIAAAKAQSMTETLKKAVEIHEIERAQRKIRRHPNLQNQIDTASSVPNPIKKIEVEMEETSEDIEPKQALDTERGIKDLSMSDSSRMKSTETEVAETLTEKPSRAGGRDLFAGGESAWGDDVKLTPLKGSPGTRSTLFPLDSDALVEFDVAARAVLRGGVSSQRMSSKLVSEPLQRQISDQIAAAAVYANQTsPLISEDARPLGPIFPRVGDMDSTEESDAALETKSVSQPEGTPVNFYFSGKKKPKKRGGSGRQD	QISDQIAAAAVYANQTsPLISEDAR	S449p	-0.24982229440694301	1.8297382846050401
Biological Process	1.8940917918228599E-9	161	1855	1.6685799099751699	GO:0051171 reg. of nitrogen compound metabolic proc.	http://amigo.geneontology.org/amigo/term/GO:0051171	A0A2K1JCL6	Pp3c15_10030		Uncharacterized protein	Uncharacterized protein OS=Physcomitrium patens OX=3218 GN=PHYPA_019553 PE=3 SV=1	MSHAGLRMSTNEKEFIVAAIREEQRIDGRTPFDYRRLQIKFLKEDGSVEVQLGQTRVLAVVKGEITQPYPDRGNEGSLAIFTEFSPMGDPAFEPGRPSEMAVELGRIIDRGLRESRAVDTESLCILSGRSVWSIRVDIHILDNYGNLVDAANLAALAALLSYRRPECTVGGDDGQQIIVHPPEVREPVGLIIHHLPIAVTFAFFGDGNFQVLDPNLKEEEVMGGRITITINSQGEICAVQKGGGVGVSASEVMRCLRIAAAKAQSMTETLKKAVEIHEIERAQRKIRRHPNLQNQIDTASSVPNPIKKIEVEMEETSEDIEPKQALDTERGIKDLSMSDSSRMKSTETEVAETLTEKPSRAGGRDLFAGGESAWGDDVKLTPLKGSPGTRSTLFPLDSDALVEFDVAARAVLRGGVSSQRMSSKLVSEPLQRQISDQIAAAAVYANQTSPLISEDARPLGPIFPRVGDMDSTEESDAALETKSVSQPEGtPVNFYFSGKKKPKKRGGSGRQD	SVSQPEGtPVNFYFSGK	T490p	-0.23107466443624899	1.70553377383841
Biological Process	1.8940917918228599E-9	161	1855	1.6685799099751699	GO:0051171 reg. of nitrogen compound metabolic proc.	http://amigo.geneontology.org/amigo/term/GO:0051171	A0A2K1JD91	Pp3c15_14880		DM2 domain-containing protein	Uncharacterized protein OS=Physcomitrium patens OX=3218 GN=PHYPA_019767 PE=4 SV=1	MVSDAEIVRHLTAVLKKADLNTTTTTEIRQQLQSDLGVDLSDKKAFIRQQVDLYLQKQSQEQEEEAGGGGEGQGVNERGEEVGGGEQDVDDDNDDEDEEEGEEEHGDGSRESSKGSKTRGEPDSKRTRAKIDRAIKASVTKEKKKRTGGGGGLTKVCALSPLLQAIIGEAELPRTQVVKQLWAYIREHNLQDPDDKRKIICNDALRNLLGTNSTDMFKMNKLLSKHIFPLDNRSTGAAAKGRDRDtDTEDAEPKAKKQKADKSGGGKGKIVGFLAPCPISEQLAKFLDAEDGKVSRADAVKRLWIYIKENNLQDPSNKKMIVCDEQLQDLFDCDHFVGFDLTKLLTRHFIKPELQ	GRDRDtDTEDAEPK	T246p	-0.34923544088309799	1.8664610916297799
Biological Process	1.8940917918228599E-9	161	1855	1.6685799099751699	GO:0051171 reg. of nitrogen compound metabolic proc.	http://amigo.geneontology.org/amigo/term/GO:0051171	A0A2K1JEJ9	Pp3c15_24310		ARID domain-containing protein	Uncharacterized protein OS=Physcomitrium patens OX=3218 GN=PHYPA_020198 PE=3 SV=1	MTEVTDGNPVTMTATKDIPSSDRPEGFVSSGQSSSLNTSVDVISKISVEIVEAKIQGEDALSGKAYLESTGKAAAGHDEIVLSSEKLEMSVGADDLRASFGDAHQDLQVNRDSSVEKSVLDSSKENVTKELSAIGTSAASSITPGTHAVNMSTVESHAAEKCNVETHSMETPNLETHGGETPTVEQPAKEVALKTDPKEEVAPLFGSIPAQDVVQGAIPDANKMDTDSEGAMLKYMPKNEVGGEQESSPSSLMNERLNVASPSTLVKESPLIGTHFTSSQPLDGsEGLQNGETRMDEVVSVTNHIITSSTIAATILENEVNSKNGDTTGKTVDETAEKLADKMANRMVNQLADGVADRMADAIADEIADEIADRMADEIANKMADEMADGMADEIANKMADRMADEMADRLADEMADRMADEMADRMADEMADRMADEMAAEMADELADEMADEVIEGVYSRGERAQENERMDDGETHEVGDMEEEQMGDDGNKEMDDVDYEDDEGTPDEQMLFVEELERFFKQRNLEYKPPKFYGLELNVLKLWRVVSRYGGYDQVTVSKLWRTVGEEFKPPKTCTTISWSFRGFYEKALLDYERFKTGVSAPDNGQRAIQTPGYYLTNDQRTASPATPSSDPNAGGTPGSGSGRARRDAAARAMQGWHSQRMGNGDSKEPTSKEKSSGGKHVKKERKLTNIGGNGLKRKGSNTVLERAVKAVQARGRPRLFEESPPSNSAVTGKRSMKQQDSGRRPVKVAKLDGPVGGFDPPIVDEGPKADWVKINVHKHLDCFEIYALVPGLAREEVRIQCEPGGRLVIAGMPEDPENPWGVTPFRKVISLPSRIDAHQTSAVVTLYGQLYVRVPIAEDKSS	ESPLIGTHFTSSQPLDGsEGLQNGETR	S285p	-0.239566125329888	2.17587416608345
Biological Process	1.8940917918228599E-9	161	1855	1.6685799099751699	GO:0051171 reg. of nitrogen compound metabolic proc.	http://amigo.geneontology.org/amigo/term/GO:0051171	A0A2K1JEJ9	Pp3c15_24310		ARID domain-containing protein	Uncharacterized protein OS=Physcomitrium patens OX=3218 GN=PHYPA_020198 PE=3 SV=1	MTEVTDGNPVTMTATKDIPSSDRPEGFVSSGQSSSLNTSVDVISKISVEIVEAKIQGEDALSGKAYLESTGKAAAGHDEIVLSSEKLEMSVGADDLRASFGDAHQDLQVNRDSSVEKSVLDSSKENVTKELSAIGTSAASSITPGTHAVNMSTVESHAAEKCNVETHSMETPNLETHGGETPTVEQPAKEVALKTDPKEEVAPLFGSIPAQDVVQGAIPDANKMDTDSEGAMLKYMPKNEVGGEQESSPSSLMNERLNVASPSTLVKESPLIGTHFTSSQPLDGSEGLQNGETRMDEVVSVTNHIITSSTIAATILENEVNSKNGDTTGKTVDETAEKLADKMANRMVNQLADGVADRMADAIADEIADEIADRMADEIANKMADEMADGMADEIANKMADRMADEMADRLADEMADRMADEMADRMADEMADRMADEMAAEMADELADEMADEVIEGVYSRGERAQENERMDDGETHEVGDMEEEQMGDDGNKEMDDVDYEDDEGTPDEQMLFVEELERFFKQRNLEYKPPKFYGLELNVLKLWRVVSRYGGYDQVTVSKLWRTVGEEFKPPKTCTTISWSFRGFYEKALLDYERFKTGVSAPDNGQRAIQTPGYYLTNDQRTASPAtPSSDPNAGGTPGSGSGRARRDAAARAMQGWHSQRMGNGDSKEPTSKEKSSGGKHVKKERKLTNIGGNGLKRKGSNTVLERAVKAVQARGRPRLFEESPPSNSAVTGKRSMKQQDSGRRPVKVAKLDGPVGGFDPPIVDEGPKADWVKINVHKHLDCFEIYALVPGLAREEVRIQCEPGGRLVIAGMPEDPENPWGVTPFRKVISLPSRIDAHQTSAVVTLYGQLYVRVPIAEDKSS	TASPAtPSSDPNAGGTPGSGSGR	T629p	-0.174621396107069	1.4921441283041701
Biological Process	1.8940917918228599E-9	161	1855	1.6685799099751699	GO:0051171 reg. of nitrogen compound metabolic proc.	http://amigo.geneontology.org/amigo/term/GO:0051171	A9SP06			CTLH domain-containing protein	Predicted protein OS=Physcomitrium patens OX=3218 GN=PHYPADRAFT_234967 PE=4 SV=1	MSSLSRELVFLILQFLDEEKFKETVHKLEQESGFFFNMKYFEDQVQSGEWEEVERYLSGFTKVDDNRYSMKIFFEIRKQKYLEALDKQDRAKAVDILVKDLKVFSSFNEELYKEITQLLTLENFRENEQLSKYGDTKSARNIMLLELKKLIEANPLFRDKLAFPSLKASRLRTLINQSLNWQHQLCKNPRPNPDIKTLFIDHTCGPPNGARAPPPTNNPLVGGLPKQGAFPPLTTHSPFQPAPPSASALAGWMANPNPPAPHAPVANGPAALTAPPNSATLLKRPRTPPSTTPTVDYQSADSEHLMKRARPGIQsVDEAKTVNCVGPSHPQNNVSPDDLPKNVARSLNQGSCVMSMDFHPIQLSILLVGTNVGDIGIWEVGSRDRLAQRTFKVWDITAASMPMQAALVKDPAVSVNRTVWNPDGTLLGVAFSKHIVHIYAYNGGSDLRQHLEIDAHVGGVNDLAFSHPNKQLCVITCGDDKTIKVWDAATGRKQYTFEGHEAPVYSVCPHHKESIQFIFSTAIDGKIKAWLYDLLGSRVDYDAPGHWCTTMAYSADGTRLFSCGTSKDGESYLVEWNESEGAIKRTYSGFRKRSSGVVQFDTTRNRFLAAGDEFLIKFWDMDNTNLLTTIDAEGGLPASPRLRFNKEGSLLAVTSSDNGIKILANRDGMQMLRALEARAYDTNRAPPEPAVSKPPVGNTLGVVSTPGGGGGDRPNSSSMAGSVMDGPTLNMGGSRVRPRDRVGNDHSGMEGGRTPETKPRIPDDIPDRSKSWKLTEITEQNQCRTIRLPDSLPPNKVARLIYTNAGVALLALASNAVHKLWKWQRNERNVSGKATASVTPQLWQPASGILMTNDISETNPEDAVPCIALSKNDSYVMSASGGKVSLFNMMTFKVMTTFMPPPPAATFLAFHPQDNNIIAIGMEDSTIQIYNVRVDEVKSKLKGHQKRITGLAFSNTLNVLVSSGADAQLCMWGTDGWEKKKSKFVQVQPGGRSPSIGDTRVQFHNDQVRLLVVHESQLAVYDASKLDRLRQWVPQNPFPAAISNATYSCDSQLIYAGFVDGSVGVFDAESLRPRCRLAPTVHVPSGVSGSTVYPLVIAAHPAEPNQFALGLSDGGVQVIEPLESEGKWGTGPPADNGTASGVPSGPASGNQGSDQTPR	ARPGIQsVDEAK	S315p	-0.23107466443624899	2.1469104701481299
Biological Process	1.8940917918228599E-9	161	1855	1.6685799099751699	GO:0051171 reg. of nitrogen compound metabolic proc.	http://amigo.geneontology.org/amigo/term/GO:0051171	A9SP06			CTLH domain-containing protein	Predicted protein OS=Physcomitrium patens OX=3218 GN=PHYPADRAFT_234967 PE=4 SV=1	MSSLSRELVFLILQFLDEEKFKETVHKLEQESGFFFNMKYFEDQVQSGEWEEVERYLSGFTKVDDNRYSMKIFFEIRKQKYLEALDKQDRAKAVDILVKDLKVFSSFNEELYKEITQLLTLENFRENEQLSKYGDTKSARNIMLLELKKLIEANPLFRDKLAFPSLKASRLRTLINQSLNWQHQLCKNPRPNPDIKTLFIDHTCGPPNGARAPPPTNNPLVGGLPKQGAFPPLTTHSPFQPAPPSASALAGWMANPNPPAPHAPVANGPAALTAPPNSATLLKRPRTPPSTTPTVDYQSADSEHLMKRARPGIQSVDEAKTVNCVGPSHPQNNVSPDDLPKNVARSLNQGSCVMSMDFHPIQLSILLVGTNVGDIGIWEVGSRDRLAQRTFKVWDITAASMPMQAALVKDPAVSVNRTVWNPDGTLLGVAFSKHIVHIYAYNGGSDLRQHLEIDAHVGGVNDLAFSHPNKQLCVITCGDDKTIKVWDAATGRKQYTFEGHEAPVYSVCPHHKESIQFIFSTAIDGKIKAWLYDLLGSRVDYDAPGHWCTTMAYSADGTRLFSCGTSKDGESYLVEWNESEGAIKRTYSGFRKRSSGVVQFDTTRNRFLAAGDEFLIKFWDMDNTNLLTTIDAEGGLPASPRLRFNKEGSLLAVTSSDNGIKILANRDGMQMLRALEARAYDTNRAPPEPAVSKPPVGNTLGVVSTPGGGGGDRPNSSSMAGSVMDGPTLNMGGSRVRPRDRVGNDHSGMEGGRTPETKPRIPDDIPDRSKSWKLTEITEQNQCRTIRLPDSLPPNKVARLIYTNAGVALLALASNAVHKLWKWQRNERNVSGKATASVTPQLWQPASGILMTNDISETNPEDAVPCIALSKNDSYVMSASGGKVSLFNMMTFKVMTTFMPPPPAATFLAFHPQDNNIIAIGMEDSTIQIYNVRVDEVKSKLKGHQKRITGLAFSNTLNVLVSSGADAQLCMWGTDGWEKKKSKFVQVQPGGRsPSIGDTRVQFHNDQVRLLVVHESQLAVYDASKLDRLRQWVPQNPFPAAISNATYSCDSQLIYAGFVDGSVGVFDAESLRPRCRLAPTVHVPSGVSGSTVYPLVIAAHPAEPNQFALGLSDGGVQVIEPLESEGKWGTGPPADNGTASGVPSGPASGNQGSDQTPR	FVQVQPGGRsPSIGDTR	S993p	-0.38270151715915401	3.2456516642889799
Biological Process	1.8940917918228599E-9	161	1855	1.6685799099751699	GO:0051171 reg. of nitrogen compound metabolic proc.	http://amigo.geneontology.org/amigo/term/GO:0051171	A9T025		RS27	Arginine/serine-rich splicing factor RS27 transcript I	Arginine/serine-rich splicing factor RS27 transcript I OS=Physcomitrium patens OX=3218 GN=RS27 PE=2 SV=1	MAAKIRPVYCGNFEYDARQSEIERLFKEYGRVERVDMKTGFSFIYMEDERDAEDAIRHLDNMEFGRQRRRLSVEWAKQGDGAIRRREDARRNNTKLRPSKTLFVVNFDPINTRVRDLERHFEPYGKLVRVQIRKNFGFVQYETQDEATKALESTNMSKVMDRVITVEYAAREDGEPPSSGRGGSPSRYRGSSRGsPSYGRDRSPVRGSGRNRSPPARGRSRSPDYRPYAGSRR	GSSRGsPSYGR	S195p	-0.63486740654746998	2.3809066693732599
Biological Process	1.8940917918228599E-9	161	1855	1.6685799099751699	GO:0051171 reg. of nitrogen compound metabolic proc.	http://amigo.geneontology.org/amigo/term/GO:0051171	A9T025		RS27	Arginine/serine-rich splicing factor RS27 transcript I	Arginine/serine-rich splicing factor RS27 transcript I OS=Physcomitrium patens OX=3218 GN=RS27 PE=2 SV=1	MAAKIRPVYCGNFEYDARQSEIERLFKEYGRVERVDMKTGFSFIYMEDERDAEDAIRHLDNMEFGRQRRRLSVEWAKQGDGAIRRREDARRNNTKLRPSKTLFVVNFDPINTRVRDLERHFEPYGKLVRVQIRKNFGFVQYETQDEATKALESTNMSKVMDRVITVEYAAREDGEPPSSGRGGSPSRYRGSSRGSPSYGRDRSPVRGSGRNRsPPARGRSRSPDYRPYAGSRR	GSGRNRsPPAR	S213p	-0.56277226108709	4.1135092748275204
Biological Process	1.8940917918228599E-9	161	1855	1.6685799099751699	GO:0051171 reg. of nitrogen compound metabolic proc.	http://amigo.geneontology.org/amigo/term/GO:0051171	A9T025		RS27	Arginine/serine-rich splicing factor RS27 transcript I	Arginine/serine-rich splicing factor RS27 transcript I OS=Physcomitrium patens OX=3218 GN=RS27 PE=2 SV=1	MAAKIRPVYCGNFEYDARQSEIERLFKEYGRVERVDMKTGFSFIYMEDERDAEDAIRHLDNMEFGRQRRRLSVEWAKQGDGAIRRREDARRNNTKLRPSKTLFVVNFDPINTRVRDLERHFEPYGKLVRVQIRKNFGFVQYETQDEATKALESTNMSKVMDRVITVEYAAREDGEPPSSGRGGSPSRYRGSSRGSPSYGRDRSPVRGSGRNRSPPARGRSRsPDYRPYAGSRR	SRsPDYRPYAGSR	S222p	-0.24639546372000501	1.98716277529483
Biological Process	1.8940917918228599E-9	161	1855	1.6685799099751699	GO:0051171 reg. of nitrogen compound metabolic proc.	http://amigo.geneontology.org/amigo/term/GO:0051171	A0A2K1J946	Pp3c16_17800		Translation initiation factor eIF2B subunit alpha (eIF2B GDP-GTP exchange factor subunit alpha)	eIF-2B GDP-GTP exchange factor subunit alpha OS=Physcomitrium patens OX=3218 GN=PHYPA_021150 PE=3 SV=1	MELCNPYHEDRNVSQDERDFNPSsVTFEWLRQAESASLYGGSEDYTRPVLHHVRSWGREVVREKPFSVIHEFDAWRKNPELAEAVAAIKALTAVIKRSGASTMMGLEVELKEASDALKAWDESSISLSAGCDLFMRYVTRTSAIEYEDIEAGKARLIERGEKFGDISQKARRTIAELGKDFIVNGTTVLTHGYSRVVIALLKLAASEGKDFNVVCTEGRPDNTGAEMAKELVPAGIPVTLVLDAGVAYMMETIDMVLVGADGVVESGGIINMLGTYQTALIARSLKKPVYVAAESYKFARLFPLDQRDMSPAPRHVDFLVPLPQTVRVENSARDYTPPQYLTLLFTDLGILTPSAVSDELIQLYL	NVSQDERDFNPSsVTFEWLR	S24p	-0.32553934843974103	1.7189666327522699
Biological Process	1.8940917918228599E-9	161	1855	1.6685799099751699	GO:0051171 reg. of nitrogen compound metabolic proc.	http://amigo.geneontology.org/amigo/term/GO:0051171	A0A2K1J6H6	Pp3c16_210		JmjC domain-containing protein	Uncharacterized protein OS=Physcomitrium patens OX=3218 GN=PHYPA_020250 PE=4 SV=1	MPDVVAAGDTCSDDEKKDPNNLKQEQLVPGVSSVEENSITVNGDARKRASSAVIECDDSHNRLNGGNADRSEATVRSLRKRVSRVSYAEKGPEDDESINNRRKTPSKKRVAKEKTADVKGDVAKEEVPQDGHVKQGVDGVLAEEGSGKESSKVTNGKVIEELESGDVAIPDANGNRRNRKVSKKSEPEDEQKKEEARLAAEAAVRNRKIKPVKHWSHVEREETPAGATSRMCHQCQRNDKPRVTYCSKCGKRYCYPCILLWYPKLKEEDVAAMCPFCKGYCNCKNCLRIVVPLKKMEFSNDDKNKIFKYTLRKVLPALRQIEQEQREELQLECRTKGKDEVEVEFAEGIDGNERIYCNNCSTSIVDYMRSCEGGCEYDLCLTCCRELRAGQQPGGENADCARVHGKKDKESSDPDNVPADTSLVSNGDDKATRSNMGTVPVESVVLPPWSALPNGEIPCPPELRGGCGKHLLGLRTLFERGWVKDLINEVEMLLESNDEEGKLEIQEQSCSCNGSVDSFANTRLAAHRADSLDNALYCPTYLEVEKEGMLHFQKHWRQGHPVIVRDVHEGSTGLSWEPMVMWRAVRETTVSRRQFSEDTQSAWAVDCADWNEVYLNLHRFFTGYKDGWLNEKTGWPYMFKLKDWPPTNHFDVRLPRHGSEFVASLPFKNYTNPHTGILNLATKLPKGALKPDLGPKSYIAYGLREELGRGDSVTKLHCDMADAVNVLSHTWEVNFKPHVKQKIDKLRTTYRETVKEQVAKTLAGEDSAKTENVDGIAAAVDENNTKRASRKKSGKRNDKSDIEKNSNVSGFDLFEEHYKQAEAEANVPAEQTMDTVGDANGDSCAESTYGGALWDIFRREDVPKLKQYLMKHMGEFRHFDDLPIDSVDHPIHDQIFYLDEEHKRKLKEEYQVEPWTFEQYEQEAVFVPAGCPHQVRNLKSCIKVALDFVSPENVQECLDLTSTFRLLPVDHRAREDKLEVKKMTLYAAKEAVSFLKGVPEESsENEAAPASKRQLKCQPKRKVTSKKRRAK	GVPEESsENEAAPASK	S1003p	-0.386468347082073	3.1319436381769599
Biological Process	1.8940917918228599E-9	161	1855	1.6685799099751699	GO:0051171 reg. of nitrogen compound metabolic proc.	http://amigo.geneontology.org/amigo/term/GO:0051171	A0A2K1J6J1	Pp3c16_360		Transcription elongation factor SPT5	Transcription elongation factor SPT5 OS=Physcomitrium patens OX=3218 GN=PHYPA_020260 PE=3 SV=1	MAKHYDDDEAEEVDEEEAELEEVEEEEEEEEGEDLEEEEEEEEEDEARGRKRKYKGSQFIDDVAEEDDDEDEEDEAPRKRRQHRRGSEFIDDTAAVASDEEEEEEEEEEDFIERGDISPGAEDVRRPHHRAAIRDDAQEDVEGLERYIQQRYGRQEYETYDEAETTEVEQQALLPSVKDPKLWMVKCNLGHEREAAICLMQKYIDQEQINQPLLIKSAIALDHLKGYLYIESEKEAYVRQACRGMRMIYSQKVTLVPIKEMTDVLSVEKKAVEIDQDTWVRVKIGIYKGDLAKVVDVDHVRQRAQIKLIPRVDLQALAAKLEGRDDMKKRPRPAPRFISIQDVKDLRIPVERKRDGSTGELFDQFGGMMFKDGYLYKYVSLKTIDAKGIEPSLDELQRFQKPGEDGMDALGLPPSAIKNRGQFMKGDAVVVIEGDLRNLMGVVEKVDDDNVYIVPKYKDLKETLVFKEKQLQKFFKTGDHVKVIAGNHEGATGMIVKVQNNVITILSDSTREDLRVFAHNIVESSEVTSGITKLGDYELHDLVALDQSTVGLIVRVEKDAFQILKGNPERTELLMVKPREIRRKVFDRKVCAQDRDMNVVSMKDIVRVLDGHCKGKQGPVEHIHRGLLFIHDRHHLDNGGYVCVKARQCSALGGSRNGGDRRNGGPVSSLSSLSLNGNVLQSPRRESPYGGHGGGGGRGGAHGGGGFGGGRAGGRGRREDSIVGRSVKIRLGPFKGYRGRVVDATDSTVRIELESQMKVVTVRREQLSDPGESQTVFFNNYREsPRYGAGSETPMHPSRTPMHHPAYMTPMRDPNFATPSHDGMRTPMRDRAWNPHTPMTPHRGNNWDDANPSTWDTHTSTPQYEPGTPGGRSFEAPTPGNGWSAQTPGASFSEAGTPTEPAQSYAAPSPYLPGTPGGPPMTPGVPSYLPGTPGGQPMTPGTGGLDPTSPAIGSGGAFDNEGGWVMPDIVVTIRKLGEETQTAVIREVMPVRVIGFLTFFAYIWSPWDIAAWLRDDGSCRVALGPTGDGDTLLVGQADMELVLPKKTDKIKIVSGEHRGCTGKLMGIDGADGIVKLDDTLDIRILDMSSLSKIAT	EQLSDPGESQTVFFNNYREsPR	S784p	-0.251538766995964	2.1140736601985699
Biological Process	1.8940917918228599E-9	161	1855	1.6685799099751699	GO:0051171 reg. of nitrogen compound metabolic proc.	http://amigo.geneontology.org/amigo/term/GO:0051171	A0A2K1J4A1	Pp3c17_17000		BHLH domain-containing protein	BHLH domain-containing protein OS=Physcomitrium patens OX=3218 GN=PHYPA_022203 PE=4 SV=1	MAQQPSTTMMMAMQQQQVHGGGNHHGGMGFHHPGMGGQQGGGGGGSGGGPVMDELMEHMFGMPGGGMFDMAGGRVGPWDYNVGSGAGKGFGVGGMPSAVGLSKKGNEEVDYGLSEVQIRHHQQQSAGARGESGsGGMPVVREARNGAPDTLTRSVSLGSSASEESGPQQGKGDQLMGSMVAPSKHLQQPYGGAGSGVPTLPMNFAPAKAENVMLVGEMDSHNAHGKRFREDEDGRPRPTGAMPPGGCQGSGYANPGVPAGQSLPGMGARPRVRARRGQATDPHSIAERLRRERIAERMKALQELVPNSNKTDKASMLDEIIDYVKFLQLQVKVLSMSRLGGAGALVNSDPPAEGGNNFAASAGSSGVSNPAQDGLASALTERQVTRMMEDDMGAAMQYLQSKGLCLMPISLATAISTTNKGPAQANANTGDRQGSAAASNIGKSTAGSSLAGGSKEDGSEAGRVTESTTQDT	GESGsGGMPVVR	S134p	-0.28982725172033802	1.9244530386074701
Biological Process	1.8940917918228599E-9	161	1855	1.6685799099751699	GO:0051171 reg. of nitrogen compound metabolic proc.	http://amigo.geneontology.org/amigo/term/GO:0051171	A0A2K1J1C5	Pp3c18_16260		BZIP domain-containing protein	BZIP domain-containing protein OS=Physcomitrium patens OX=3218 GN=PHYPA_023223 PE=3 SV=1	MGAAGEMAAASPAISKASKTSSAPPPPATTTSPIPIASHEPISQAGATGYNEWLAAFQAYYQAGAQPPAGGFPHPYMWGGQPMMPPPYGGPHPSYGAMYPPGGMYGHPMYGQYGAQVAEGMTGIEQGADGKIEAKSGEGAKASTMKRSKGSKGSLQLLKVSGSGGKGKGNGVSQSASNGEEGEHNGETGSDEGGSTDASREENAQNLLGGKRSFEQMAMEAVGGPPYMPPPGSVSGVPPPPVGTPGPGGSLDMSLDYWSAGSLPQTKGGKQASGsPSTSAPPTEMWLTDEREVKRQRRKQSNRESARRSRLRKQAECEELGTRVDALTVENIALRTELSRVTEECKRLQAENGSLMQKIRSTPPSEMGGAHAAAVAGALASAGGESEAVVSAKEIQELHSNGNGLGFVPKDGKLGGMKVQEKQAAVA	QASGsPSTSAPPTEMWLTDER	S275p	-0.354759487354735	2.6326440789739798
Biological Process	1.8940917918228599E-9	161	1855	1.6685799099751699	GO:0051171 reg. of nitrogen compound metabolic proc.	http://amigo.geneontology.org/amigo/term/GO:0051171	A0A2K1J002	Pp3c18_5240		SHSP domain-containing protein	Uncharacterized protein OS=Physcomitrium patens OX=3218 GN=PHYPA_022754 PE=4 SV=1	MLEQSRDEAVGLMEADFSIMEQQPSPPSQGDCFPEPVNLPKARVGASTNDQRFLLVFILGTYFGPDLREEIPRKSALQRTYMGLPPYSADELGGSVFKLSEIESIYYFALRNSHPSARVKLQSLYKFLQGHLAPPVKENLEDVRQFTAFFPPHLHRQSRYKGTYKVIESMVFIDDPDITYMKVEDVERFKRLSGLSELTLDREEARNYQHGQRNDRDDERQARFQAMAVAHGHVAETGARAHPLVIMDASLDKRKRRKRESQLDVLSLPsPLPGPQKEEKADWAPNSKLGAAMLLLPSLPSLEQWNSVINTSKPVITFTGTAAARNAGPLIGLVDIGISDDAYLFRTALPGVRKEEGEFKCEVECDGKVMIKGTTTTGEARIVRNNAIFVMQTQYLCPPGPFTVSFSLPGPVEPNQFTGTFGSDGILEGIVMKQRHRSGAAALLFES	ESQLDVLSLPsPLPGPQK	S270p	-0.32373259173411001	1.72584215073632
Biological Process	1.8940917918228599E-9	161	1855	1.6685799099751699	GO:0051171 reg. of nitrogen compound metabolic proc.	http://amigo.geneontology.org/amigo/term/GO:0051171	A0A2K1J0A2	Pp3c18_7640		BED-type domain-containing protein	Uncharacterized protein OS=Physcomitrium patens OX=3218 GN=PHYPA_022849 PE=4 SV=1	MENGVNVEPRAEDELGRGLEDVIATTEELEMEVRDDKMQELHVGGLSSHGHAHLEHEGDHAGESIHDAMMVESRGDIGVEHRDPKAMEEEEDHMGLDEDTRIGGGEPDKGQDNKNYKEGPWDVLEMLVLVSGMKEYAETVGDHSLEDHVNEQEKWHSIENYCWGQLVQRSALDCHEKWLSLSAEFKRVKDFESSMVQDQKSYWEMTYDERNNSQLPGDFSQEVYNMLWQWDDRDRIGEVGTSLILDDEINVKEQSPFGSMVRTRKRTDRGESQISRKASRGEAGMEATFLGSQLMMFGNQQVDMGGEGTGSLALVEPTEEIQASEDDEVWNAQLALLRANQQFWAPHGRASATWAFYVVNDNSEPDSGRPQQMRCAICHPAQQEHRPNSATRVRKGVVTYNKQHGTTSMKKHVAQEHGDIFTKYKATRKPSVMTRAEGQHSRRMKKDPSPSVLSDFLGNHSSSKKSDPAQERLREDLVLYVAKGCHPISMIENVWLKRLLMNRQCGRLNFPDGRQLVDEVVPRMVSQTMEKHVLPALRGCVSATVTFDLWMVRRGVNTIALVVHFINESWETCRVTIGVFEAPESAGEELALEVKDLFSSFNLAEKIIAFVVNDDDPSLRSLAEALSKQVSCSPLQLPEPYAGTCFGHVLFKACENATTDEKGCDDSRAFSIEATVSTLKETISWTTRSAKTRHQWMKACFDVGLQPRKLRAPMMGRFASKVILCQEALDYQHALSLYYGSQSNDMYIEVPSVETWAVAKAVTDALTPVLQQCIMNQSKAYWLLSDAIATALSLCIQLHRERLPNRSLADPKLDPSFEAALDVSLDRMRQEVMNTLAPFLTFTVEYSAKHAHNMLVLMLDPRYKGLSLVKDYVGKNLALQVVAEVDKQALLPCLVTVFKHLNPSSVENVPTLsPTSKDSFDENSLFGSTASNDEAIVGHLKAELSFFRRLHIDPKECENPLAWWKVREVQFPNVGFLARHILGIVGSQVETERIFSVVGLISAIRRRHLCTDNLDKLVLIRENWEEDSRSGSEEPRTGRKMEARLHDYLLAEENILEENEDLVFDAGLFDE	HLNPSSVENVPTLsPTSK	S913p	-0.220950447162541	2.0491485411114501
Biological Process	1.8940917918228599E-9	161	1855	1.6685799099751699	GO:0051171 reg. of nitrogen compound metabolic proc.	http://amigo.geneontology.org/amigo/term/GO:0051171	A0A2K1IY32	Pp3c19_11400		BHLH domain-containing protein	BHLH domain-containing protein OS=Physcomitrium patens OX=3218 GN=PHYPA_024001 PE=4 SV=1	MGSVNEEISAIFQSSHASLSQGSLAGVMAPVTSPDMFASFSSHAAPPSSFQQGGGLVRTSSMSQTALGNTLHNNRQHPSRGNPSSQRWPSMAGDEKWMLDAKGEVLEMHASNSSFGAGFESFMPMISSAPPNGGLQRYHSAPSTFLQALSEDAFTQLPPIGNSNMSGMFSEGGLAPITEQMDVERPSSGNSMNDFEQFLSPDSDFSRRAAMSALGKPENETYSSIFPVSKSAGLVRQKsLPVPALAQQNVPRQDAIEEHNSEESLSGTSEDNSLVNGLKAYLQDDGFARDALTWPASPGTSGGKRPRRFPGESETSSGSAENSKSFRLNSQSNGLIRHMSLPTPTDGPANQNSDDQYVQMRARAKRGCATHPRSIAERVRRTRISERMKKLQDLVPNMEKTTNTSDMLDETVEYVKSLQMKVKELTETIAQLKAATQMSP	QKsLPVPALAQQNVPR	S239p	-0.27055599316633699	2.10182351650232
Biological Process	1.8940917918228599E-9	161	1855	1.6685799099751699	GO:0051171 reg. of nitrogen compound metabolic proc.	http://amigo.geneontology.org/amigo/term/GO:0051171	A0A2K1IYG2	Pp3c19_14610		Uncharacterized protein	Uncharacterized protein OS=Physcomitrium patens OX=3218 GN=PHYPA_024128 PE=4 SV=1	MTEPQGKEGDVKVNGQLEKLAKPAKTLLEKLDAAVKADEKYERNKAKRERKRKREGLKKEVESNEEAEVSPPVEPAVQEPRSRRHMMRTRGLVKITGEVVEDVPDGVMHERVIRKADKRKAALAGECKPKKSKKQRKLEAALSGERKSRKPKKPKKRKGASAVGEMTVKSEKSEKSKEGSAPDVQKPEAEEPGKLDEAPNNGVKEEGKMGLNPKVAPFGEEESVKPEKPEKSEKLDECAsPDVKKAEEPVNVEEESAKAGVKEEVMKERERKAAPAGREKLERSEKSKSDRLEKLEKSSALTVKKIEAKEPAVLRESNDSAREDVTSESMAEPNVETNNELDMDTATGAPKQAKTLQEGEIKINRAPVLTMWVAAVAERQGFTFDEAVTFGKSIAGLFAHAKGKRIGVVEDTPSKKSKKDMEKFEVFGCSVYGKTTAKGRFALESGKAIAPNVVKAYLQRAFKDDYDRVRETFELLANSFSPEEIGSKAYDLYEKFRPDIPDGSRGWGARGLLNLKYVKELAASG	SEKLDECAsPDVK	S240p	-0.78836474667285095	1.4012094932368899
Biological Process	1.8940917918228599E-9	161	1855	1.6685799099751699	GO:0051171 reg. of nitrogen compound metabolic proc.	http://amigo.geneontology.org/amigo/term/GO:0051171	A0A2K1IYG2	Pp3c19_14610		Uncharacterized protein	Uncharacterized protein OS=Physcomitrium patens OX=3218 GN=PHYPA_024128 PE=4 SV=1	MTEPQGKEGDVKVNGQLEKLAKPAKTLLEKLDAAVKADEKYERNKAKRERKRKREGLKKEVEsNEEAEVSPPVEPAVQEPRSRRHMMRTRGLVKITGEVVEDVPDGVMHERVIRKADKRKAALAGECKPKKSKKQRKLEAALSGERKSRKPKKPKKRKGASAVGEMTVKSEKSEKSKEGSAPDVQKPEAEEPGKLDEAPNNGVKEEGKMGLNPKVAPFGEEESVKPEKPEKSEKLDECASPDVKKAEEPVNVEEESAKAGVKEEVMKERERKAAPAGREKLERSEKSKSDRLEKLEKSSALTVKKIEAKEPAVLRESNDSAREDVTSESMAEPNVETNNELDMDTATGAPKQAKTLQEGEIKINRAPVLTMWVAAVAERQGFTFDEAVTFGKSIAGLFAHAKGKRIGVVEDTPSKKSKKDMEKFEVFGCSVYGKTTAKGRFALESGKAIAPNVVKAYLQRAFKDDYDRVRETFELLANSFSPEEIGSKAYDLYEKFRPDIPDGSRGWGARGLLNLKYVKELAASG	EVEsNEEAEVSPPVEPAVQEPR	S63p	-0.20091269392599601	1.3506651412878601
Biological Process	1.8940917918228599E-9	161	1855	1.6685799099751699	GO:0051171 reg. of nitrogen compound metabolic proc.	http://amigo.geneontology.org/amigo/term/GO:0051171	A0A2K1IYG2	Pp3c19_14610		Uncharacterized protein	Uncharacterized protein OS=Physcomitrium patens OX=3218 GN=PHYPA_024128 PE=4 SV=1	MTEPQGKEGDVKVNGQLEKLAKPAKTLLEKLDAAVKADEKYERNKAKRERKRKREGLKKEVESNEEAEVsPPVEPAVQEPRSRRHMMRTRGLVKITGEVVEDVPDGVMHERVIRKADKRKAALAGECKPKKSKKQRKLEAALSGERKSRKPKKPKKRKGASAVGEMTVKSEKSEKSKEGSAPDVQKPEAEEPGKLDEAPNNGVKEEGKMGLNPKVAPFGEEESVKPEKPEKSEKLDECASPDVKKAEEPVNVEEESAKAGVKEEVMKERERKAAPAGREKLERSEKSKSDRLEKLEKSSALTVKKIEAKEPAVLRESNDSAREDVTSESMAEPNVETNNELDMDTATGAPKQAKTLQEGEIKINRAPVLTMWVAAVAERQGFTFDEAVTFGKSIAGLFAHAKGKRIGVVEDTPSKKSKKDMEKFEVFGCSVYGKTTAKGRFALESGKAIAPNVVKAYLQRAFKDDYDRVRETFELLANSFSPEEIGSKAYDLYEKFRPDIPDGSRGWGARGLLNLKYVKELAASG	EVESNEEAEVsPPVEPAVQEPR	S70p	-0.42081985187284998	2.4400933749638898
Biological Process	1.8940917918228599E-9	161	1855	1.6685799099751699	GO:0051171 reg. of nitrogen compound metabolic proc.	http://amigo.geneontology.org/amigo/term/GO:0051171	A9U2A2			Serine aminopeptidase S33 domain-containing protein	Predicted protein OS=Physcomitrium patens OX=3218 GN=PHYPADRAFT_173279 PE=4 SV=1	MHNPMPDETWGSGRGVSRRGGATRSEKIYSVHELRVRQELRLFHPTLPQSSSRVSFPRVRRVTVMAGLAAKKTPPKLEKVVLTKSQIEKAKSKMDKFVQKCPGHPDKREYALPYYLLHNEGDSVYGTVIIFHGFSATTTQMSLLAQYLYENGFNVYQPALCGHYFNKPDQYWPKADFKDDIKKDLVKKLLNDPKLKAYVDNFISISGLPTDYAIGALNCIEKEYPELHEAICDEEYSTAFSKFYKSNHIDYFHEAEQRLKEVESLPGPLMTVGLSMGGAAALSIAATHPDKVARTAVFAPLLKIVNEKNVQFSKLTGPLGAKEKGWYPDMPFSLSLMVAVDIYGHFVRQKKHLDTLAKMPTLIVQTEIDDSADHTVGLRIIKEIEERSGPHGPPHFSTLYTAAERVPHPMVHPLEVSQGSINQFWQSLYQETFRFLTEGTVDINHLHDKNQDLALPRVKDFVANVTVSs	VKDFVANVTVSs	S469p	-0.51663563928665102	2.6073030467403302
Biological Process	1.8940917918228599E-9	161	1855	1.6685799099751699	GO:0051171 reg. of nitrogen compound metabolic proc.	http://amigo.geneontology.org/amigo/term/GO:0051171	A0A2K1L972			Uncharacterized protein	Uncharacterized protein (Fragment) OS=Physcomitrium patens OX=3218 GN=PHYPA_000975 PE=3 SV=1	MGGSAEDGYASGSNEAKAGGSWGVAPPIMHSWCLQPDQPGSASECPWNDIRDSGSRLGNDADDDCGFDLNLGLSLGGGGGGGGSKSSKLKSKEKEREVLLDRDAFREKEGsQEHGQRRDDGVAKEASHGCGMMFKVLKTDQDGASQAFWQDADRSGSDAKEKGVGGGFAGRQGPSGAQAGEANWRGGESSVAEDSKMFEQYMWQVLQGTSGQGEHQRGDGSPQDEPRLMKELQGLTPQAVATAAVWARMVAQGGFPMQQLLEAMKDGVDPATREGGFQRSLSMKSYSSAPQSEVVGAPSPTMSQQTAGANGDLERSDSDVSKNMHMDQQQRHVAMIQQQELAEQLRKKELQTQKRQEARRKRKALLEEAKSRKTKKEEERAGTGTGGSNGKCGVEGPPGGLRRTSSLQPSCAMSKENSVSSPAESQDASQHGGEGGGLTAFRRPGSSSWMHHNWEGSPGMGGAGAAKAKVESMHGVGGGDGRTESGEQASESRRGVEKARDRGAKESSSGSGMHMEAVNENRKGGCGSPGVVPMEKMDVDASGEGRHAGSASRQEMDPAARAMGNGQMDPGWIQRTMGVQMSGYQLAAMMESKRENAAKMMSSFGGMARRGDGGADRAGGGAGAGASGSGEAERSAKKSRGSNQTSSGGTESSDGKDEKTNNGARMEQGDAEALSSPAGANGAVESRSNPANGVMGPDRSAMAMMSMPFPAGGGFPMMPGPFPFPMPVASGGGAGGVPFSMPFPFPYVMQFGAVPANPGDGNQEQRAHGVMASPFQVALPPGYPAFQIQTAEGGAGWAGAVVRPHVSPPESPPRSGAGKSGQAGSVREDERRGGRGAGKGNEHGRSRNASPGGECDPQGLVKASSMGSGAFNRLRTSAGASSSPLGPQSAMSRSKSDAVGLRREGMVGSAFASLGAESHAGGSGGQGSGQGMQSGGSKGSSGVGTPGRGEGGGCRGAAGAGDEGGGCGAGSGSAEQAEGAAVESASAGDEDVKRPQSSGVWRQGSSASLEGVGGHEASSLRPGIAAGQQFGGTGSPPDLPWVTCNGTISGVLYRVEKGQVRIVCA	EGsQEHGQR	S111p	-1.3658714424749601	1.38195190328791
Biological Process	1.8940917918228599E-9	161	1855	1.6685799099751699	GO:0051171 reg. of nitrogen compound metabolic proc.	http://amigo.geneontology.org/amigo/term/GO:0051171	A0A2K1L972			Uncharacterized protein	Uncharacterized protein (Fragment) OS=Physcomitrium patens OX=3218 GN=PHYPA_000975 PE=3 SV=1	MGGSAEDGYASGSNEAKAGGSWGVAPPIMHSWCLQPDQPGSASECPWNDIRDSGSRLGNDADDDCGFDLNLGLSLGGGGGGGGSKSSKLKSKEKEREVLLDRDAFREKEGSQEHGQRRDDGVAKEASHGCGMMFKVLKTDQDGASQAFWQDADRSGSDAKEKGVGGGFAGRQGPSGAQAGEANWRGGESSVAEDSKMFEQYMWQVLQGTSGQGEHQRGDGSPQDEPRLMKELQGLTPQAVATAAVWARMVAQGGFPMQQLLEAMKDGVDPATREGGFQRSLSMKSYSSAPQSEVVGAPSPTMSQQTAGANGDLERSDSDVSKNMHMDQQQRHVAMIQQQELAEQLRKKELQTQKRQEARRKRKALLEEAKSRKTKKEEERAGTGTGGSNGKCGVEGPPGGLRRTSSLQPSCAMSKENSVSSPAESQDASQHGGEGGGLTAFRRPGSSSWMHHNWEGSPGMGGAGAAKAKVESMHGVGGGDGRTESGEQASESRRGVEKARDRGAKESSSGSGMHMEAVNENRKGGCGSPGVVPMEKMDVDASGEGRHAGSASRQEMDPAARAMGNGQMDPGWIQRTMGVQMSGYQLAAMMESKRENAAKMMSSFGGMARRGDGGADRAGGGAGAGASGSGEAERSAKKSRGSNQTSSGGTESSDGKDEKTNNGARMEQGDAEALSSPAGANGAVESRSNPANGVMGPDRSAMAMMSMPFPAGGGFPMMPGPFPFPMPVASGGGAGGVPFSMPFPFPYVMQFGAVPANPGDGNQEQRAHGVMASPFQVALPPGYPAFQIQTAEGGAGWAGAVVRPHVSPPESPPRSGAGKSGQAGSVREDERRGGRGAGKGNEHGRSRNASPGGECDPQGLVKASSMGSGAFNRLRTSAGASSSPLGPQSAMSRSKSDAVGLRREGMVGSAFASLGAESHAGGSGGQGSGQGMQSGGSKGSSGVGtPGRGEGGGCRGAAGAGDEGGGCGAGSGSAEQAEGAAVESASAGDEDVKRPQSSGVWRQGSSASLEGVGGHEASSLRPGIAAGQQFGGTGSPPDLPWVTCNGTISGVLYRVEKGQVRIVCA	GSSGVGtPGR	T945p	-1.1681227588083301	1.4388986163509401
Biological Process	1.8940917918228599E-9	161	1855	1.6685799099751699	GO:0051171 reg. of nitrogen compound metabolic proc.	http://amigo.geneontology.org/amigo/term/GO:0051171	A9S9Z6	Pp3c1_24111		Autophagy-related protein 13 N-terminal domain-containing protein	ATG13 domain-containing protein OS=Physcomitrium patens OX=3218 GN=PHYPA_001101 PE=4 SV=1	MAPFGSTQSEKANVEQIVAEYYAKALHIILEARIPHVLGQGAGYGNSGEGNDSLYMIGGGGGGRASNKWFNLELESSSHVQESVDAWRRGVCQEPMVVDILLHQPTGTMEVPSSSSGNASLERQRSFNKWSGSPQRVANLRGESWNEGNDGDsFTSAGVVSRTLLERWVVHYERTKKGSVLGFGPVLAKQAPVEGGASLDEDISSIGRKQGGGPSTFPSNHVLESPVVYKRTVIMLRSLYCLVRTLPAFRLFKLANFSSHSRSFSLSYTVSPAPSAVSEHDEDAMMKCSLTPIETQWGRLCISSMYRNATAVTALEVTPRIMSRIIADYVGSPTTDPLRRFTSVGSLPSGGLSGRQGVHVVTLPGSVPSSPSGAVGRRHSWSGGINKVQSQPPPLPISPSYKSSSPSPSHPSLDFQNLSPKTPHFFHHSSSPSGTHAPSNLSPRNSPLQRGFVQPPSSHHPHLDSQPIPIHSRRSPPFSPSPSPSPPQHGYPQNDFRLRCSSAPVSIPRPTNLNRPLTSTRAAPDTHHQSRSPLPPPSPQTRPLDLPRAISFNSRLHPGSGGHVSNFSLDSKNAARSSTAGDSLQGTPQNRFRGHQISLEEQIEELSLSGIKRSVHSPPTLALGDVRASSKFSSPNREDPEEMHLECPFAIDNDDAEDYRSRVGSPGVRPKVPDSPDFQGSTPGSAVGALVRILRGAAPLRQQSAPPAFTDLPVSRMGSAPSSPVAITGRVKNSPPKPSSLGTRNSSLKGRLSQPGSLGGNTGPGSSFGTGVVGSPPSIGFRQAISKTAADALEELRGYREMRDFLVRQSGGNSGNDRQVVNRV	GESWNEGNDGDsFTSAGVVSR	S153p	-0.27404076549081202	1.41341269532825
Biological Process	1.8940917918228599E-9	161	1855	1.6685799099751699	GO:0051171 reg. of nitrogen compound metabolic proc.	http://amigo.geneontology.org/amigo/term/GO:0051171	A9S9Z6	Pp3c1_24111		Autophagy-related protein 13 N-terminal domain-containing protein	ATG13 domain-containing protein OS=Physcomitrium patens OX=3218 GN=PHYPA_001101 PE=4 SV=1	MAPFGSTQSEKANVEQIVAEYYAKALHIILEARIPHVLGQGAGYGNSGEGNDSLYMIGGGGGGRASNKWFNLELESSSHVQESVDAWRRGVCQEPMVVDILLHQPTGTMEVPSSSSGNASLERQRSFNKWSGSPQRVANLRGESWNEGNDGDSFTSAGVVSRTLLERWVVHYERTKKGSVLGFGPVLAKQAPVEGGASLDEDISSIGRKQGGGPSTFPSNHVLESPVVYKRTVIMLRSLYCLVRTLPAFRLFKLANFSSHSRSFSLSYTVSPAPSAVSEHDEDAMMKCSLTPIETQWGRLCISSMYRNATAVTALEVTPRIMSRIIADYVGsPTTDPLRRFTSVGSLPSGGLSGRQGVHVVTLPGSVPSSPSGAVGRRHSWSGGINKVQSQPPPLPISPSYKSSSPSPSHPSLDFQNLSPKTPHFFHHSSSPSGTHAPSNLSPRNSPLQRGFVQPPSSHHPHLDSQPIPIHSRRSPPFSPSPSPSPPQHGYPQNDFRLRCSSAPVSIPRPTNLNRPLTSTRAAPDTHHQSRSPLPPPSPQTRPLDLPRAISFNSRLHPGSGGHVSNFSLDSKNAARSSTAGDSLQGTPQNRFRGHQISLEEQIEELSLSGIKRSVHSPPTLALGDVRASSKFSSPNREDPEEMHLECPFAIDNDDAEDYRSRVGSPGVRPKVPDSPDFQGSTPGSAVGALVRILRGAAPLRQQSAPPAFTDLPVSRMGSAPSSPVAITGRVKNSPPKPSSLGTRNSSLKGRLSQPGSLGGNTGPGSSFGTGVVGSPPSIGFRQAISKTAADALEELRGYREMRDFLVRQSGGNSGNDRQVVNRV	IIADYVGsPTTDPLRR	S332p	-0.23276896297612401	1.4122890349810899
Biological Process	1.8940917918228599E-9	161	1855	1.6685799099751699	GO:0051171 reg. of nitrogen compound metabolic proc.	http://amigo.geneontology.org/amigo/term/GO:0051171	A9S9Z6	Pp3c1_24111		Autophagy-related protein 13 N-terminal domain-containing protein	ATG13 domain-containing protein OS=Physcomitrium patens OX=3218 GN=PHYPA_001101 PE=4 SV=1	MAPFGSTQSEKANVEQIVAEYYAKALHIILEARIPHVLGQGAGYGNSGEGNDSLYMIGGGGGGRASNKWFNLELESSSHVQESVDAWRRGVCQEPMVVDILLHQPTGTMEVPSSSSGNASLERQRSFNKWSGSPQRVANLRGESWNEGNDGDSFTSAGVVSRTLLERWVVHYERTKKGSVLGFGPVLAKQAPVEGGASLDEDISSIGRKQGGGPSTFPSNHVLESPVVYKRTVIMLRSLYCLVRTLPAFRLFKLANFSSHSRSFSLSYTVSPAPSAVSEHDEDAMMKCSLTPIETQWGRLCISSMYRNATAVTALEVTPRIMSRIIADYVGSPTTDPLRRFTSVGsLPSGGLSGRQGVHVVTLPGSVPSSPSGAVGRRHSWSGGINKVQSQPPPLPISPSYKSSSPSPSHPSLDFQNLSPKTPHFFHHSSSPSGTHAPSNLSPRNSPLQRGFVQPPSSHHPHLDSQPIPIHSRRSPPFSPSPSPSPPQHGYPQNDFRLRCSSAPVSIPRPTNLNRPLTSTRAAPDTHHQSRSPLPPPSPQTRPLDLPRAISFNSRLHPGSGGHVSNFSLDSKNAARSSTAGDSLQGTPQNRFRGHQISLEEQIEELSLSGIKRSVHSPPTLALGDVRASSKFSSPNREDPEEMHLECPFAIDNDDAEDYRSRVGSPGVRPKVPDSPDFQGSTPGSAVGALVRILRGAAPLRQQSAPPAFTDLPVSRMGSAPSSPVAITGRVKNSPPKPSSLGTRNSSLKGRLSQPGSLGGNTGPGSSFGTGVVGSPPSIGFRQAISKTAADALEELRGYREMRDFLVRQSGGNSGNDRQVVNRV	RFTSVGsLPSGGLSGR	S346p	-0.426625473554056	3.5751183633689299
Biological Process	1.8940917918228599E-9	161	1855	1.6685799099751699	GO:0051171 reg. of nitrogen compound metabolic proc.	http://amigo.geneontology.org/amigo/term/GO:0051171	A9S9Z6	Pp3c1_24111		Autophagy-related protein 13 N-terminal domain-containing protein	ATG13 domain-containing protein OS=Physcomitrium patens OX=3218 GN=PHYPA_001101 PE=4 SV=1	MAPFGSTQSEKANVEQIVAEYYAKALHIILEARIPHVLGQGAGYGNSGEGNDSLYMIGGGGGGRASNKWFNLELESSSHVQESVDAWRRGVCQEPMVVDILLHQPTGTMEVPSSSSGNASLERQRSFNKWSGSPQRVANLRGESWNEGNDGDSFTSAGVVSRTLLERWVVHYERTKKGSVLGFGPVLAKQAPVEGGASLDEDISSIGRKQGGGPSTFPSNHVLESPVVYKRTVIMLRSLYCLVRTLPAFRLFKLANFSSHSRSFSLSYTVSPAPSAVSEHDEDAMMKCSLTPIETQWGRLCISSMYRNATAVTALEVTPRIMSRIIADYVGSPTTDPLRRFTSVGSLPSGGLSGRQGVHVVTLPGSVPSsPSGAVGRRHSWSGGINKVQSQPPPLPISPSYKSSSPSPSHPSLDFQNLSPKTPHFFHHSSSPSGTHAPSNLSPRNSPLQRGFVQPPSSHHPHLDSQPIPIHSRRSPPFSPSPSPSPPQHGYPQNDFRLRCSSAPVSIPRPTNLNRPLTSTRAAPDTHHQSRSPLPPPSPQTRPLDLPRAISFNSRLHPGSGGHVSNFSLDSKNAARSSTAGDSLQGTPQNRFRGHQISLEEQIEELSLSGIKRSVHSPPTLALGDVRASSKFSSPNREDPEEMHLECPFAIDNDDAEDYRSRVGSPGVRPKVPDSPDFQGSTPGSAVGALVRILRGAAPLRQQSAPPAFTDLPVSRMGSAPSSPVAITGRVKNSPPKPSSLGTRNSSLKGRLSQPGSLGGNTGPGSSFGTGVVGSPPSIGFRQAISKTAADALEELRGYREMRDFLVRQSGGNSGNDRQVVNRV	QGVHVVTLPGSVPSsPSGAVGR	S370p	-0.354759487354735	2.6161846340195698
Biological Process	1.8940917918228599E-9	161	1855	1.6685799099751699	GO:0051171 reg. of nitrogen compound metabolic proc.	http://amigo.geneontology.org/amigo/term/GO:0051171	A9S9Z6	Pp3c1_24111		Autophagy-related protein 13 N-terminal domain-containing protein	ATG13 domain-containing protein OS=Physcomitrium patens OX=3218 GN=PHYPA_001101 PE=4 SV=1	MAPFGSTQSEKANVEQIVAEYYAKALHIILEARIPHVLGQGAGYGNSGEGNDSLYMIGGGGGGRASNKWFNLELESSSHVQESVDAWRRGVCQEPMVVDILLHQPTGTMEVPSSSSGNASLERQRSFNKWSGSPQRVANLRGESWNEGNDGDSFTSAGVVSRTLLERWVVHYERTKKGSVLGFGPVLAKQAPVEGGASLDEDISSIGRKQGGGPSTFPSNHVLESPVVYKRTVIMLRSLYCLVRTLPAFRLFKLANFSSHSRSFSLSYTVSPAPSAVSEHDEDAMMKCSLTPIETQWGRLCISSMYRNATAVTALEVTPRIMSRIIADYVGSPTTDPLRRFTSVGSLPSGGLSGRQGVHVVTLPGSVPSSPSGAVGRRHSWSGGINKVQSQPPPLPISPSYKSSSPSPSHPSLDFQNLSPKTPHFFHHSSSPSGTHAPSNLSPRNSPLQRGFVQPPSSHHPHLDSQPIPIHSRRSPPFSPSPSPSPPQHGYPQNDFRLRCSSAPVSIPRPTNLNRPLTSTRAAPDTHHQSRSPLPPPSPQTRPLDLPRAISFNSRLHPGSGGHVSNFSLDSKNAARSSTAGDSLQGTPQNRFRGHQISLEEQIEELSLSGIKRSVHSPPTLALGDVRASSKFSSPNREDPEEMHLECPFAIDNDDAEDYRSRVGSPGVRPKVPDsPDFQGSTPGSAVGALVRILRGAAPLRQQSAPPAFTDLPVSRMGSAPSSPVAITGRVKNSPPKPSSLGTRNSSLKGRLSQPGSLGGNTGPGSSFGTGVVGSPPSIGFRQAISKTAADALEELRGYREMRDFLVRQSGGNSGNDRQVVNRV	VPDsPDFQGSTPGSAVGALVR	S675p	-0.214240225572989	1.62893213772826
Biological Process	1.8940917918228599E-9	161	1855	1.6685799099751699	GO:0051171 reg. of nitrogen compound metabolic proc.	http://amigo.geneontology.org/amigo/term/GO:0051171	A9S9Z6	Pp3c1_24111		Autophagy-related protein 13 N-terminal domain-containing protein	ATG13 domain-containing protein OS=Physcomitrium patens OX=3218 GN=PHYPA_001101 PE=4 SV=1	MAPFGSTQSEKANVEQIVAEYYAKALHIILEARIPHVLGQGAGYGNSGEGNDSLYMIGGGGGGRASNKWFNLELESSSHVQESVDAWRRGVCQEPMVVDILLHQPTGTMEVPSSSSGNASLERQRSFNKWSGSPQRVANLRGESWNEGNDGDSFTSAGVVSRTLLERWVVHYERTKKGSVLGFGPVLAKQAPVEGGASLDEDISSIGRKQGGGPSTFPSNHVLESPVVYKRTVIMLRSLYCLVRTLPAFRLFKLANFSSHSRSFSLSYTVSPAPSAVSEHDEDAMMKCSLTPIETQWGRLCISSMYRNATAVTALEVTPRIMSRIIADYVGSPTTDPLRRFTSVGSLPSGGLSGRQGVHVVTLPGSVPSSPSGAVGRRHSWSGGINKVQSQPPPLPISPSYKSSSPSPSHPSLDFQNLSPKTPHFFHHSSSPSGTHAPSNLSPRNSPLQRGFVQPPSSHHPHLDSQPIPIHSRRSPPFSPSPSPSPPQHGYPQNDFRLRCSSAPVSIPRPTNLNRPLTSTRAAPDTHHQSRSPLPPPSPQTRPLDLPRAISFNSRLHPGSGGHVSNFSLDSKNAARSSTAGDSLQGTPQNRFRGHQISLEEQIEELSLSGIKRSVHSPPTLALGDVRASSKFSSPNREDPEEMHLECPFAIDNDDAEDYRSRVGSPGVRPKVPDSPDFQGSTPGSAVGALVRILRGAAPLRQQSAPPAFTDLPVSRMGsAPSSPVAITGRVKNSPPKPSSLGTRNSSLKGRLSQPGSLGGNTGPGSSFGTGVVGSPPSIGFRQAISKTAADALEELRGYREMRDFLVRQSGGNSGNDRQVVNRV	MGsAPSSPVAITGR	S719p	-0.184424571137427	1.62160209905186
Biological Process	1.8940917918228599E-9	161	1855	1.6685799099751699	GO:0051171 reg. of nitrogen compound metabolic proc.	http://amigo.geneontology.org/amigo/term/GO:0051171	A9S9Z6	Pp3c1_24111		Autophagy-related protein 13 N-terminal domain-containing protein	ATG13 domain-containing protein OS=Physcomitrium patens OX=3218 GN=PHYPA_001101 PE=4 SV=1	MAPFGSTQSEKANVEQIVAEYYAKALHIILEARIPHVLGQGAGYGNSGEGNDSLYMIGGGGGGRASNKWFNLELESSSHVQESVDAWRRGVCQEPMVVDILLHQPTGTMEVPSSSSGNASLERQRSFNKWSGSPQRVANLRGESWNEGNDGDSFTSAGVVSRTLLERWVVHYERTKKGSVLGFGPVLAKQAPVEGGASLDEDISSIGRKQGGGPSTFPSNHVLESPVVYKRTVIMLRSLYCLVRTLPAFRLFKLANFSSHSRSFSLSYTVSPAPSAVSEHDEDAMMKCSLTPIETQWGRLCISSMYRNATAVTALEVTPRIMSRIIADYVGSPTTDPLRRFtSVGSLPSGGLSGRQGVHVVTLPGSVPSSPSGAVGRRHSWSGGINKVQSQPPPLPISPSYKSSSPSPSHPSLDFQNLSPKTPHFFHHSSSPSGTHAPSNLSPRNSPLQRGFVQPPSSHHPHLDSQPIPIHSRRSPPFSPSPSPSPPQHGYPQNDFRLRCSSAPVSIPRPTNLNRPLTSTRAAPDTHHQSRSPLPPPSPQTRPLDLPRAISFNSRLHPGSGGHVSNFSLDSKNAARSSTAGDSLQGTPQNRFRGHQISLEEQIEELSLSGIKRSVHSPPTLALGDVRASSKFSSPNREDPEEMHLECPFAIDNDDAEDYRSRVGSPGVRPKVPDSPDFQGSTPGSAVGALVRILRGAAPLRQQSAPPAFTDLPVSRMGSAPSSPVAITGRVKNSPPKPSSLGTRNSSLKGRLSQPGSLGGNTGPGSSFGTGVVGSPPSIGFRQAISKTAADALEELRGYREMRDFLVRQSGGNSGNDRQVVNRV	RFtSVGSLPSGGLSGR	T342p	-0.39592867633113898	2.4202164033831899
Biological Process	1.8940917918228599E-9	161	1855	1.6685799099751699	GO:0051171 reg. of nitrogen compound metabolic proc.	http://amigo.geneontology.org/amigo/term/GO:0051171	A0A2K1LAK6	Pp3c1_32320		Prefoldin subunit 5	Uncharacterized protein OS=Physcomitrium patens OX=3218 GN=PHYPA_001481 PE=4 SV=1	MATPAAMVEEISKLSVEQLRQVKEQVDGEVSVLQDSLNNIRTAANRFEMASKSLNMLSTQPAGKKMLVPLTASLYASGTLANTDHVLVDVGTGYFIEKSLPEGKDYCERKIKFLKENHQKLVEVASGKQNAAEQISMVLQAKMRQPSsPQRS	MRQPSsPQRS	S148p	-0.68501351453148496	4.1067932469401498
Biological Process	1.8940917918228599E-9	161	1855	1.6685799099751699	GO:0051171 reg. of nitrogen compound metabolic proc.	http://amigo.geneontology.org/amigo/term/GO:0051171	A0A2K1LAZ3	Pp3c1_35180		Myb-like domain-containing protein	SANT domain-containing protein OS=Physcomitrium patens OX=3218 GN=PHYPA_001627 PE=4 SV=1	MADAKDILGLPKLGERGSTEKRKTPKDAVKKPDGIHREVYALTGGLPPIMSTLDPVSIKKRAAPTKKISWQWLPFSTSARTDNLQLYHWVRIVDGSQPSGDYAFAKYNKGVDGVRYTDEEYNQLLVDPNWSREETDRLFDMCEQFDLRFIVIADRFTPPRTVEELKHRYYSAAKTIIQARAGPNDDLSDHALFKDSYNVNHEVDRKKALNIILSQSRQQDREDAEVIAEARRITEARLKAKGLEDTQVLIRDSLHVDTTPARVPSPSPAAAGDISFLSVPVTVASTTSVPVTPVPKPVSASPTPVPVPSPVPAPAPAAPTPVGPRPPRVYLRGAWLAQQIHSVVSPAGVRIAKRVDQMLEEYNVRSKPKVPTAAVCAEHLELRRELLNLLQLQKQVQHKENELAVLRENPYAEIPPTPNtPKRSHRGLENERVSTRATAAGAEFEGFPSSGERVGKREHKRKAPARFQETPTSPPYHKRARKLKGSES	ENPYAEIPPTPNtPKR	T420p	-0.23276896297612401	2.0287241512618901
Biological Process	1.8940917918228599E-9	161	1855	1.6685799099751699	GO:0051171 reg. of nitrogen compound metabolic proc.	http://amigo.geneontology.org/amigo/term/GO:0051171	A0A2K1L6Z2	Pp3c1_5600		Peptidyl-prolyl cis-trans isomerase (PPIase) (EC 5.2.1.8)	Peptidyl-prolyl cis-trans isomerase OS=Physcomitrium patens OX=3218 GN=PHYPA_000232 PE=3 SV=1	MAVMLVTSVGELVVDLFTDLCPLATKNFLKLCKIKYYNNCLFHSVQKDFIVQTGDPTGTGKGGDSVYKLLYGDQARFFDDEFHPTLKHDKVGIVAMASAGENANASQFYITTRAELDYLDEKHTVFGEVGEGLDTLMRINEAFVDDNFRPFKNIRIKHTIILDDPFDDPAGLADLIPEKSPELKPPADGEEVRLEDDWVPMDETMDPEELEKSLRKKEAQSRAVVLEMIGDLPEADMKPPENVLFVCKLNPVTEEGDLELIFGRFGKVKSADIIRDYKTGDSLCYAFIEFETEEACEAAYFKMDNVLIDDRRIHVDFSQSVSHLWNRYRKLGKAGGDGQAANGGKGCFKCGEVGHFAKECPNNGTEQKEGPTEKPKYTIKDTGGQRGHAHKKYEMVFDDDEAPPEQRETEKHRYDRHKYARESDKERSKGDQDEQGGRPGHHAEKGGDRSRQGARYDKERDAHRDSGFGHHSRQEREFDKSEADRNPNRGSGRESGRSRNVSYRGsGGRSERDRESEKPREERDPDRRSERDYEKSRAERDTDRRNERDYEKPRADRDTRKETFRADIEKDTGRRGEREHERFRAERDADRKGRQSEKTRVERNRSGVVERDFETLRSDRDMERRADREFEKAGDLRDTNRRADREADRRGKHSRREYSPDPRDSEKIRKESKLRREDDMSSRKRRS	NVSYRGsGGR	S506p	-0.30400618689010001	1.80134291304558
Biological Process	1.8940917918228599E-9	161	1855	1.6685799099751699	GO:0051171 reg. of nitrogen compound metabolic proc.	http://amigo.geneontology.org/amigo/term/GO:0051171	A0A2K1ITL1	Pp3c20_1350		DNA mismatch repair protein	DNA mismatch repair protein OS=Physcomitrium patens OX=3218 GN=PHYPA_024540 PE=3 SV=1	MAPANKQTPVKSGPQRSIKSFFTKSPGKALPEASDGKKKGGLEVGHTETPKESVVKEKKKLDMDSGITCTPGKRKAAAEVGQCEAVLEGAKTIGGEGEANDELHEVEATPAKRRRLKKVQDRRDSDSLVISSARERMGSAPRGAVEDSAKSVIGRRLRVYWPLDKAWYAGRVKDYNKNEETHVIVYDDGEEEEVDIVKEKVEWLSESETVENGGGRKRPKRRLNEGANSDSESNRGYSSTGDESAGGTAAMEEEKEGRPRRGRSRRQLRSIVESDEGSGDDDDDDDADFHVESSEGKESEQEEVEDDDEDDELNEPEEESDSDSKARKKPKKNPPSSSSKKTTGRGVKKLSQPVLSVGKGSAALKGSSLAKGLSGATTLNSGRLETSLsFSNGIVSSDPSPLAGEAAERFGGRDSEKFKFLGKDRKDASGRKPTDPAYNPCTLHLPADFIKGLSGGQRQWWMFKAKHMDKVLLFKMGKFYEMFEMDAHIGAKELDLQYMKGEQPHCGFPEKNFSDNAHKLALKGYRVLVVEQTETPDQLEKRRKETGSKDKVVMREVCAVITKGTMVDADLTRLGGEGMAMLSIVEHVSETGSPLIGLCVVDSSTGCFQLGQFEDDPARMRLSSVLTELRPVELILPRSTLSSATSRVLRDCTRKPLVNEMNPSDLWDSEKTLKEVISIYSGLRSDSTKNAKENLTDEELLPNVLRYVKGLGEKGKMALSAFGVCVTYLRQALLDKALLAVGRFELLPVFDALLQDPESKVLVEQGKAGVDAAFRRIEPHMVLDGAALENLEVLENGDGGTNGYCHRTLLAKLDHCVTPFGRRLLRAWLARPLLLEESIRQRQMAVKDLKGVALDAVARFRKELGGLLDLERALARLYASSGSNGRNAAKVVMYEDVGKKQVLQFTSVLRGCRSMLQAVQNFDSCLSELSSTRLRDLLTFGKGMPDMKSTIEHFEVAFDWSEAELSGRILPREGVDSDFDAASSVISEVESKLDAYLEEQREHFGNSSEVVYLTVGKESYQMEVPERFLAKVPRDFEVRSSRKGYRRYWSPAIKSFLQELAAGQEQRESALKDILMRLVRDFCKYNSTWLSAVQTIAELDVLISISAASVYTEGPTCTPTFSEGGQQAAWFHAKGLRHPTVGQEFSFVPNDINLGGEHHPPFMLLTGPNMGGKSTLLRQVCLAVILAQVGADVPAEELQLAPVDQVFVRMGARDNIMAGQSTFLVELQETATMLRSATKNSLVALDELGRGTATSDGQAIAHAVLWGLTNTIGCRGIFSTHYHRLATEHATDPTVALHHMGCKVASTKGGLEEVTFLYKLCPGACPKSYGVNVARLAGMPESILQRASARSSELESSFEQRRNYQPLHGSIVCKLYKALGHYLENVARDPSNLESLETLMPLWAEARELVLNLS	LETSLsFSNGIVSSDPSPLAGEAAER	S389p	-0.20257191784768699	1.78251605578609
Biological Process	1.8940917918228599E-9	161	1855	1.6685799099751699	GO:0051171 reg. of nitrogen compound metabolic proc.	http://amigo.geneontology.org/amigo/term/GO:0051171	A0A2K1IVI7	Pp3c20_16710		Bromo domain-containing protein	Bromo domain-containing protein OS=Physcomitrium patens OX=3218 GN=PHYPA_025221 PE=4 SV=1	MKAARGHGPAGRLSSAKHRRFLHNAKQSKRKSHSSLANMRIANALRRSTSISDKSKKNNRRNNHNENSNSRNPPSQSASPSKTLETEADPSMPSDSVPNQHAADAGNLRRSTRKRRVLVHVDYDSDNSEHELYRSQSTRVSKHRYSSSHISSHSTKSEAIPEEEEEsPEPAETRNMDAAAAPRREGLRPRQGIRPSRLELSSQDYEDDDQNSSDREMGAKGEEEEEEEEEEEEEEEEEEEQEEEEEEGEEDEETEEREGRRRYALRNRTGVQRFSPRKEERTARAQSPRKMFHGGSSTKRGRESRRSGNRVHKRRRSMRADDSDDSLLVDEQDQGAAPWSRMGRGTSHPWLPPGLEAPGLNNLSMAASGWSQPGSHWASTTPGGAQTAGPSSKGGADIQPVQVDETVGFEQIGGLAHYIDQLKEMVFFPLLYPDFFAKYHITPPRGVLLSGPPGTGKTLIARAMASAASRSGQKVNFYMRKGADVLSKWVGEAERQLRMLFEEAQKCQPSIIFFDEIDGLAPVRSSKQEQIHNSIVSTLLALMDGLDSRGQVVVIGATNRIDAIDGALRRPGRFDRELILNHPTFEARVEILDIHTRKWQKPPSEELRRELAAACVGYCGADLKALCTEAAIRAFRRKYPQVYKSDEQFVIDVESVEVERRHFLEAVSAITPASHRGAVTYARPFSPVIAPCLEGHLQTIMKRLSDIFPVMNRDISNSNPSDSEEDESPEQLARLFGLGCSAPLVYRPKFLLCGREGAGLDHVGPAVLHELERFPVHSLGLPSLLSDPSAKSPEEALVHIFGEARRNTPSILYLPQLHLWWDTAHDQLRAVLKMLLGDLPSDLPVLFLATACVCGKDLDEDIRALFGHNCYEVKLPSTEARSKFFSQLVDAAVSVPRRRAVSRNKQKEVLPELPKAPKVVKGPSEAELRERAEMEENHLRRLRMCFRDICNRLLCERRFSIFHYPVMDDEAPDYRNIVHNPMDVATLLQRVDSGCYLSKKSFLADVDLIPANAQEYNGDDYQGGRIVSKACALRDAVLGMVSTIDPALVKICDEIAARGGPPRLPGVPSGVLVPTVAPPAVRASARLRGFQPEVDALKNSDGGVRRTRRSNEGLPFGEGTNGNCSEGTVNPEPLEEVQIEAEDMLVDRQFSPAPETCDGVRPETTDEQHGNGNLTSHQRSLETNSLRQEPPEELRKVSHEPSLEGEDGREDPHDKDGEMFKSLKPRIDALKAKLVAQTKGFGVFRLEMLHANICRLLQHGHGDSCSSRLASLEAFMADELNLT	SEAIPEEEEEsPEPAETR	S167p	-0.42275246440684899	3.6439741428068801
Biological Process	1.8940917918228599E-9	161	1855	1.6685799099751699	GO:0051171 reg. of nitrogen compound metabolic proc.	http://amigo.geneontology.org/amigo/term/GO:0051171	A0A2K1IW37	Pp3c20_22090		NOT2/NOT3/NOT5 C-terminal domain-containing protein	NOT2_3_5 domain-containing protein OS=Physcomitrium patens OX=3218 GN=PHYPA_025436 PE=3 SV=1	MLDYGSSIMYYPLRHESNANKESMLNSSATSLLDGSASTARPFGSYSFTPQSGTTPGFHHAGNLQGLHNQGNYNMQTMPNTLSSRNAGYGGPSSAAHQSGGGVSSGRFSINNLGVGLSQLSQGGLQGQSSMTNRTGSSVVGNHSFSNNVNGVGGSGVGSPGSSSISNRGSLSGMGGSPSLMGSVGPRLTSsVGGASLAGGGGLTRALNAGGSVNMQNLNNSRVNMGQFSSSSGIGVQGPGRPANSLLQQGVNMSSSSYNPSGDLLAMLSRASPQGVSSMLGNNFSTSPSSGMQGQFHSANGHIGGMSPSSVGNGNDGVAFDINDFPQLTTRQSPSGSMQGSVGGLRKQGINAIVQQNQEFSIQNEDFPALPGFKGGSHELSSELHQHQKDQQHDLSMQAQHFLMGRSTGFSQGGIYATNRHLLQQQPAGNVSDLQHLHAGVADSFSSTRGLSASYHSQTGTPGSSATQVHRSGVGGALGQYDQNLNYQHQSPSRTGGTFTQQQHQAGMTGTLRDSLKQGGSAHQPDRFGLLGLLSVIRMSDPDLTALALGTDLTTLGLNLNSRENLYKTFASPWADEPIRGEPDFVVPPCYDQKAPQLQPNHFTKFQDNTLFYIFYSMPRDEAQLCAANELLNRGWVFHKELKRWLKRAPNSEPMVKTLTYERGTFYFLDPATLEMGCKENFVLHYEMLEKCPNLPAQQ	LTSsVGGASLAGGGGLTR	S191p	-0.21256753548313201	1.64781748188864
Biological Process	1.8940917918228599E-9	161	1855	1.6685799099751699	GO:0051171 reg. of nitrogen compound metabolic proc.	http://amigo.geneontology.org/amigo/term/GO:0051171	A0A2K1ITY9	Pp3c20_4020		SPT2 chromatin protein	Uncharacterized protein OS=Physcomitrium patens OX=3218 GN=PHYPA_024680 PE=3 SV=1	MSWRDEKAEYLQKSRDFSFLQEDGRDPREVQRSKKGSDDRVPDNQEARDRLLRLKALEKQRADKQKKQYVRSPSPEWEDRYERRETERNAGPSGSKRPAGKDNFGSFFGKVEKVVAKRVVEEKRAREIAAREARIAEAEKAAKARAESRMRAANSGSGSKPAAKPKPVNPAAAKAQKLKDNRDYSFLFSDEPPSKRGGGEGRDSGAEPSKASRDGRGSAEGSAKQKSMSSMGSQGQKAKVAGNGSVRPSsGQGSASGQARHAGAMASRAGSGAERDSGGREPRYESERRSEKEVRRASEGRAERGPRLDGERRAERGVAPSRAGLASKSGVDERASSRGAASKMGMASDRAKRDGQERAKSAGSKAMNHDRSVVRESVSAKQSSASRVAQSGGQRMMSQSGNGSVRERMVAKSTAEVRVSQSVRRDSERDGSAMKRKSVGEPARKAAVSAKANDGRRVERPRYGSSDSESEMRRVVAGGPRPGASGGSRMAPASANGLKRKAVDELDRRKTMGVPTRRPAADEAMRRKSVGSEGTQRKASVEVRRPAAREEVARSRPAAGKEKKRVQELDSEYESDSEDGGGARASGVSSIIQKLFRYNPNKYKDLDDEDDKNMETSFRHIQAEEKRSARLAREEDEREQELIEEEERQERLRRMKRQKAR	VAGNGSVRPSsGQGSASGQAR	S250p	-0.25325728422226401	1.5142785735184201
Biological Process	1.8940917918228599E-9	161	1855	1.6685799099751699	GO:0051171 reg. of nitrogen compound metabolic proc.	http://amigo.geneontology.org/amigo/term/GO:0051171	A0A2K1ITY9	Pp3c20_4020		SPT2 chromatin protein	Uncharacterized protein OS=Physcomitrium patens OX=3218 GN=PHYPA_024680 PE=3 SV=1	MSWRDEKAEYLQKSRDFSFLQEDGRDPREVQRSKKGSDDRVPDNQEARDRLLRLKALEKQRADKQKKQYVRSPSPEWEDRYERRETERNAGPSGSKRPAGKDNFGSFFGKVEKVVAKRVVEEKRAREIAAREARIAEAEKAAKARAESRMRAANSGSGSKPAAKPKPVNPAAAKAQKLKDNRDYSFLFSDEPPSKRGGGEGRDSGAEPSKASRDGRGSAEGSAKQKSMSSMGSQGQKAKVAGNGSVRPSSGQGsASGQARHAGAMASRAGSGAERDSGGREPRYESERRSEKEVRRASEGRAERGPRLDGERRAERGVAPSRAGLASKSGVDERASSRGAASKMGMASDRAKRDGQERAKSAGSKAMNHDRSVVRESVSAKQSSASRVAQSGGQRMMSQSGNGSVRERMVAKSTAEVRVSQSVRRDSERDGSAMKRKSVGEPARKAAVSAKANDGRRVERPRYGSSDSESEMRRVVAGGPRPGASGGSRMAPASANGLKRKAVDELDRRKTMGVPTRRPAADEAMRRKSVGSEGTQRKASVEVRRPAAREEVARSRPAAGKEKKRVQELDSEYESDSEDGGGARASGVSSIIQKLFRYNPNKYKDLDDEDDKNMETSFRHIQAEEKRSARLAREEDEREQELIEEEERQERLRRMKRQKAR	VAGNGSVRPSSGQGsASGQAR	S254p	-0.17788172527065499	1.5228787452803401
Biological Process	1.8940917918228599E-9	161	1855	1.6685799099751699	GO:0051171 reg. of nitrogen compound metabolic proc.	http://amigo.geneontology.org/amigo/term/GO:0051171	A0A2K1IRY4	Pp3c21_14430		Nucleoporin Nup133/Nup155-like N-terminal domain-containing protein	Uncharacterized protein OS=Physcomitrium patens OX=3218 GN=PHYPA_026160 PE=3 SV=1	MFTPGRARKPASRVKERESYGGGEVAAtPKSVVPLPYVAPSRALPSPWPSPAPNAARPSPAPTVPRASVVRNSDKAATADGNHPVFVCDLPQQLLSSHGDATFATQPEGAVLQGGMDQGSGLSWILQGNQLYVWNNLRSSQRCVLDMPPLGTISTEEKWFVSLVPHWTDENLEVQYKGCSAVSVVMCSSKSLALVYWSDAFSNGDKPAITSMDSEDTSMLDDGSRSSRRASGGWTEGSGTSEVTSIQASATGSQTTCVAIVSRADGELWRFDCCADGVSRERISRDATSSEVGYSIFLSETCSVRRIVWRSPPRGASREFLLLTSQSIECWEVELTLRGNVSKSWVYELSNDKDVMSDFSGQKQVWLLDLQVDEEGEQLVMLTASFSSGSTTYMQYLLHYFSCSSKREPKRKAPPQIILPKAQVEEESFFYSMRLRIGGQPAGSVVILAEDGTATVAHVGRSGAVHLYKFEIVGGDGKVLDASVVPADDGGAWIVLTEQAGVWAIPAKVVLAGRVEPSERNLANHEISYPSINDDRSQHVSGEALALQRSSSEAAVGDNPDHGMISRPSQDEEAEAIVGRLFQQFLSSGQANEAFEKLLRAGAFERDGDKNVFARSSRALVDTFAKHWASGGGSGLAMVATVSSQLAEKQRRHQQYLNFLAVSKCHVELQNNLRAALNEILEHGEKLASMVALRELNNSRAQLKPASPTMLSQFNGGDMSGAIWDLVQLVGDKARRNNVVLMDRDKMEVFYTRVSGLEDFFWCIQQHAAFLVQRDQAVRVQIERACELANACRTILQVAISYRDTQQAWYPSPEGITPWHCKQNVRSGLWKIATMLLELKVEGDMSEPTLTAEVMRQVEEIADFLLEGYAGAITAKVEREEEYRGLQMEYWTRRDLLLTALQQHAFQVATQNAGRGENAEQQRLSILQKLYAPLIALARRHAAFPSLLQMCTDLDDQKRLRTLMKESMGLKEGRFSRFVFDQCYQQGQYARLLRFGEEFGEEVSAYLEQHPLLLWLHELFLCRFTRASGTLHTLAFSQKSAPLNISHRRRLLQLAKLSALAGGAVGAEEEVSRLEADMDILAVQEVATKLGVLGEDVVQPVQLVEACLNSGSRELTLCAFRVFTSAGSKFCSGNYSLLEQAWLRAVDQDDWLGMKRTSEEEGWTEDHTMQVIQDSLLYQASRHCYGESHLSNFARDVSTESVEKVIAKHPSYSEAGQAMVTAFRLGFYFGSDLPDGSQDGDSEQMVEI	ESYGGGEVAAtPK	T28p	-0.18278607574167299	1.5934598195660401
Biological Process	1.8940917918228599E-9	161	1855	1.6685799099751699	GO:0051171 reg. of nitrogen compound metabolic proc.	http://amigo.geneontology.org/amigo/term/GO:0051171	A0A2K1ISJ3	Pp3c21_18770		CCR4-NOT transcription complex subunit 1	Uncharacterized protein OS=Physcomitrium patens OX=3218 GN=PHYPA_026370 PE=4 SV=1	MLSFATLLPSQIGFSIASLNKNNYKSIELEFHQFIEYGIDGSLILRNCLEHVNLHGGEVHNLSLKLDLLASILKMLIHQPNSGSTLCEAMGHSCLTEGFLENLCCALKFPIPEQIGLGLALTDAEDIILQQEGQSFCKAKISEICENPTSGLTEPLIEEIIFFLHRSEGLAKHFHSFMRALQSLQPNIQESLLSTALLQANVNEVNCMRSFSRVGSTGADTALEMCSLLSTATSVADVMEELGYSCTVDIDHCRGVLGLFPTLTEIEVARILGMVARTHRRSEDLQGTHSTFCTALCNDEQVSSDWLTTWDVDVLVDSIKQLAPGLSWEVVIEKLDHEGFLLPDQKAFSLLLRMYGKACQDPFPLEAVCGHVWQNGEGQLSFLKHAVSAPPELFTFAHSLRKQVHRQSAATPNYAWLSLDLLEILCGLAELGHLSSVRSLLEIPLQQCSELLIFGLAQVKTEWNIIQAEMLPLLLPSYLATNATSSVVQELWLLNADLVMRTMVEIHAADPSSIPRILDVCHELKVLDRVLECTPFPFSIELAAIASRRDFLNLEKWLQDNLTIHRDSFFQACVKFLKERTLLEAQMDRQICAGGMASQRQGPVVSLALDTTQTFFKVLHTNTSQLYSGELVEDFELVKEAATRANPRLMSVATSDQPQIEAGSEYVDEEANSYFQRIYIGQITIDDVVDMLKRFNLPSSTSREKAISACMVQSLFEEYQFFPRYPERELRITAVLFGSLVKHQLVSSVILGQALRCVLDALRKPLDSKMLSFGTVALGEFKERLAEWPQYCNHVLQIPQFRQSQPELVKFIQRALMRGEANQHEIAGNGMFHTDQQFSGAAQCDTKSSLILLEGLEQFPAPLISMEERKCVNPLLRTTDDEVLDRGLNVALDGSLVLSIPSPAVQTGQVKLQNTESGSLVSQHFRLSSSLLDERVKIAYSSSSESGISMQQTLGNRTSELGTGQKLASQGSTYSALSNGQSPQHLRSKAGAGTGVLRQPSASTGFGHALNIGTLVAAAETRNSPIETPSSEVQDKIAFIMNNISITNLDQKAKECLEVLKDSYHPWFAQYVVMKRASIEPNFHDLYIKFLDKLNSKGLQKEVLKASYENCKVLLRSELIKVSSEERSLLKNLGSWLGKLTIGKNQPLRAREVDPKSLIIEAYEKGLMIAIIPFTSKVLEPCQASLVYQPPNPWTMAILGLLCEIYVMPNLKMNLKFDIEVLFKTLNVDMKDVKPAQLLVGRERDLENNPDFSNKDSTNYQSLAPAGAVRVPAAAPLQPSELPTDQAASIPCLPLTTKTSQLIDEENMNLSVVEIPQSAQGQSQITQTQSAISAGQVGMSIPNLSAYVVLNPKLIGLVQTLQLQRIVPLAMDRAIRETITPVVERSVTIACMTTRELVLKDFAMEADENHTRSSAGLMVASLAGSLAHVTCKEPLRAAMANHLRSLLQVVNLSGDVLEQAVNLVTNDNLDLGCAVIEKSATEKAQRDLAGAIGPALTVRRNKRDGSNAAYYDAAFYSGPILSPLPEILRPKRGKLSSAQQRVYEDFARLPWQNQPSQSVPTLAGHPLGSSVPTYAPNASGQANGSTHNHGHCQAAIVNGGLHQASESGADDLELRGQIPLSFPsPGSVSKADRSTLQNRETNLVSPQFSVNTASSLDINGGNDPAVFKGSTHTANFSPQPPLPTEQLGPTVIENSLTTGEVMEKYHLVAQKLETALSKMTTMSYGALPPEHEVWVIVNELQEIITQGISRDEAALVIAQKIFQRLYEHSTSHLHVLVHLTILEAIRDVCKRVGKELTSWVIYSDEERRYNREITVGLIRSELINLSDYNVQLTKLMDGGRNKDAVDFAAYLVKTCVIEDSGVSNTEFYNVIDALGKLAARPDSPVSLQQLVDVARTTSSSGRPGGTGFNKEDKIRLAKDRKVPSGRTSGLREDGNVGTRDIAAGDPAGLRDQVASLFDEWASICDAPGTSDKAYAVYVSHLQHSGMLKGDDISDRFFRILIELAVAHCLNSETVLPNSGLFDSSQQESNLSFAAIDMFAKLVLLLVKYYVDPSMSKVNLLNKVMVVTVRVIQRDFHERRANFQPRPYFRLFVTWLQDLNAADPILDSSNFQVLTIFGTALLALQPLQVPGWSFAWLELISHRMFMPNLLLSNSPKGWPLFQRLLVALFKFMEPYLRNADVSDPIRLLYKGTLRVLLVLLHDFPEFLCDNHFTFCDVIPPSCIQMRNLILSAFPRNMRLPDPFTPNLKVDLLPEISQAPHILYDVEPALKSKQLKAEVDEYLKTRNSQSFQSLDIKGQLILPASEVVPYGTKYNVPLLNALVLYIGMQAIQQMQTKITPQQLAIPTAPITQSAPMDIFQRLIIDLDTEGRYLFLNAVANQLRYPNNHTHYFSCVLLYLFAEANMEIIQEQITRVLLERLIVNRPHPWGLLITFIELIKNPRYNFWSHSFTRCAPEIEKLFESVARSCMGPSLKPSDDDLAATLGAEGLKN	GQIPLSFPsPGSVSK	S1624p	-0.42275246440684899	1.3178549236261701
Biological Process	1.8940917918228599E-9	161	1855	1.6685799099751699	GO:0051171 reg. of nitrogen compound metabolic proc.	http://amigo.geneontology.org/amigo/term/GO:0051171	A9TVI2	Pp3c23_22040		poly(A)-specific ribonuclease (EC 3.1.13.4)	Predicted protein OS=Physcomitrium patens OX=3218 GN=PHYPA_028424 PE=4 SV=1	MLSVVRVHLPTDIPIVGCELSAYVLLRRGDSSLSPEDVTEASSIDGYFLQCRWYRLQNEQKVLVCCVHPSEPATLQCVQCMKAKLPQSKSLHCTQKCFTDSWRHHVIMHQEAADKRENGFEEDESPFTFNSNPAKTLRsLDGSLGSAATRMANHSNGSIFSSPVRMASHNQDQEAGEVWCEVGQGKTYTPTTEDVGHILKIECVVIDGSTGRPAETPHQRQTSRVIPAPSPTPRRLVTVNSMEGTGLVETDGRTATSGTFTVLSYNVLSDLYATSEQYSYCPPWALAWTYRRQNLLREIVAYRADILCLQEVQSDHYEDFYAPELEKHGYTGVYKKKTGEVYTGSVYVIDGCATFFRRDRFSLVKKYEVEFNKAAQSLSEALIPSTKKAALSRLLKDNVALIVVLEARDTGGFMDPQAVSGKRGQLLCVANTHIHANQELKDVKLWQVHTLLKGLEKIAASADIPMLVAGDFNSVPGSAPHCLLSTGSVDPSHPDLQVDPLNILRPASKLCHSLPLVSAYAEFGRLIGNGPTVEKQRRRMDPTTWEPQFTNCTRDFLGTLDYIFYTADSLSVESLLELLDEDSLRKDTGLPSPEWSSDHIALLAEFRCKPRMRR	TLRsLDGSLGSAATR	S139p	-0.42081985187284998	2.9829666607012202
Biological Process	1.8940917918228599E-9	161	1855	1.6685799099751699	GO:0051171 reg. of nitrogen compound metabolic proc.	http://amigo.geneontology.org/amigo/term/GO:0051171	A0A2K1IIB4	Pp3c23_7050		Enhancer of polycomb-like protein	Enhancer of polycomb-like protein OS=Physcomitrium patens OX=3218 GN=PHYPA_027711 PE=3 SV=1	MSRLSFRPRPLDIHKKLPIVKSIKDLDFEDSNVGRAAHSSNDVECENLVLTPAKKAGTGSEIPTPQFLVVDSYEKDYTQSFVQPPSYIRGRPARNENTEFCEYDLDNDDEIWLLQFNNDRKILQPEKFEMMLYKLEIMDHKTAERQGSLVPVLGAPIPIVLTKDVAIEVLKQVINRPTVLGAVYDYWRIKREKWQKPILRRLQPPPPVNDTNPFNVFRPREKIHRPHTRRMQRRENDLQSFEKLRQVRLNIERSLLLIRAVQQREERKREIVEVEANAQRLQLRLKADQFAQHDALRAEDDGGGLPSSKFGRAEDGHRFMSRGDHVNGVKFGRSVsTLELNLSPYDGVAANEHQEIRRPRRRPRFPPPRYQMKEKMKNLDPMEPAFLFTKPLDSGKLAAAGIGFRENDPKFSSFRLSARIGRGGRIVYDRWNPFIGSPFDSHNHSHSHISSLSIGAPVNRFGARPFRRVADPLAHTDTIPSAVHFGPAPPSTSATPF	SVsTLELNLSPYDGVAANEHQEIR	S336p	-0.35845397091247599	2.1999706407558701
Biological Process	1.8940917918228599E-9	161	1855	1.6685799099751699	GO:0051171 reg. of nitrogen compound metabolic proc.	http://amigo.geneontology.org/amigo/term/GO:0051171	A0A2K1IHE8	Pp3c24_19770		Uncharacterized protein	Uncharacterized protein OS=Physcomitrium patens OX=3218 GN=PHYPA_029302 PE=3 SV=1	MGATRKLQGEIDKVLKKVQEGVDVFDSIWNKVYDTENANQKEKFEADLKKEIKKLQRYRDQIKMWIQSSEIKDKKALLEARKQIEREMERFKVCEKETKTKAFSKEGLGQQPKTDPRDKAKGESRDWLNNMVSELESQIDSFEAEMEGLQVKKGKARPPRLTHLEESINRHKLHIIKLELVLRLLDNDELSPDEVMEVRDLVEDYVERNQDDFDNFEDVDDIYQSLPLDKIEALENLEAIPNVAPSIVVKEKAAVAAAAGVGAPLGSVLKPTISLPVVQSVTASSLGISPLVSPSSQPLANDDILTSSESSAESPGPRTRGAPTLATSPTSSISTSSSSAAVLSVSPVASGGVTSPSTGAGSLSRQLGTLNTMGTPTVISPARPVSVKSLPTASALQPTLSQGRMKEEDTNVLPGRRVGPGLSETSIRGQsPPPVTAPGNGSLLVSPAMDLSMRLGVTGGDDRPPTGGGLSQQFAGTLGGGNRVFGPGGLGDTGIGASDTGLSGTRLFPGSGMSTGGQWRPHSANTQETGPYHVRSEIMPDQKQKFLQRYQQTQQGHSAASLLTGGSQLSSSSLKQPPGLSAPQANLLQQAQLHILQQQQQQNLQNSMLGASQNSSTQRQTSLGLVTSSQSSSPSSTPVPAHLSQGLSTSSPQQFAQLSLSSTTSPTEHDASSRRMESAQQQMPSQLLKSSEDSGADVASLGSAFRSGMTFSDDDLKNSDTFDVSVGTPGSLADYSQQSRDADLAPGQQSHHPQSSMNPGVIGRRSVPDLGAIGDNIVPSLGREHFVAQHEALEHAFRNLPLPKDSERPKSYTPRHPTITPASYPQVQAPIIDNPGLWERLDKDVLFYAFYYQQGTYQQYLAARELKKQSWRYHKKYNTWFQRHEEPKVTTDEYETGTYVYFDFHVVHNDYQQGWCQRIKTEFTFEYCYLEDELVV	GQsPPPVTAPGNGSLLVSPAMDLSMR	S431p	-0.30400618689010001	1.9100948885605999
Biological Process	1.8940917918228599E-9	161	1855	1.6685799099751699	GO:0051171 reg. of nitrogen compound metabolic proc.	http://amigo.geneontology.org/amigo/term/GO:0051171	A0A2K1IHE8	Pp3c24_19770		Uncharacterized protein	Uncharacterized protein OS=Physcomitrium patens OX=3218 GN=PHYPA_029302 PE=3 SV=1	MGATRKLQGEIDKVLKKVQEGVDVFDSIWNKVYDTENANQKEKFEADLKKEIKKLQRYRDQIKMWIQSSEIKDKKALLEARKQIEREMERFKVCEKETKTKAFSKEGLGQQPKTDPRDKAKGESRDWLNNMVSELESQIDSFEAEMEGLQVKKGKARPPRLTHLEESINRHKLHIIKLELVLRLLDNDELSPDEVMEVRDLVEDYVERNQDDFDNFEDVDDIYQSLPLDKIEALENLEAIPNVAPSIVVKEKAAVAAAAGVGAPLGSVLKPTISLPVVQSVTASSLGISPLVSPSSQPLANDDILTSSESSAESPGPRTRGAPTLATSPTSSISTSSSSAAVLSVSPVASGGVTSPSTGAGSLSRQLGTLNTMGTPTVISPARPVSVKSLPTASALQPTLSQGRMKEEDTNVLPGRRVGPGLSETSIRGQSPPPVTAPGNGSLLVSPAMDLSMRLGVTGGDDRPPTGGGLsQQFAGTLGGGNRVFGPGGLGDTGIGASDTGLSGTRLFPGSGMSTGGQWRPHSANTQETGPYHVRSEIMPDQKQKFLQRYQQTQQGHSAASLLTGGSQLSSSSLKQPPGLSAPQANLLQQAQLHILQQQQQQNLQNSMLGASQNSSTQRQTSLGLVTSSQSSSPSSTPVPAHLSQGLSTSSPQQFAQLSLSSTTSPTEHDASSRRMESAQQQMPSQLLKSSEDSGADVASLGSAFRSGMTFSDDDLKNSDTFDVSVGTPGSLADYSQQSRDADLAPGQQSHHPQSSMNPGVIGRRSVPDLGAIGDNIVPSLGREHFVAQHEALEHAFRNLPLPKDSERPKSYTPRHPTITPASYPQVQAPIIDNPGLWERLDKDVLFYAFYYQQGTYQQYLAARELKKQSWRYHKKYNTWFQRHEEPKVTTDEYETGTYVYFDFHVVHNDYQQGWCQRIKTEFTFEYCYLEDELVV	LGVTGGDDRPPTGGGLsQQFAGTLGGGNR	S471p	-0.26015189730067301	2.4894549897933902
Biological Process	1.8940917918228599E-9	161	1855	1.6685799099751699	GO:0051171 reg. of nitrogen compound metabolic proc.	http://amigo.geneontology.org/amigo/term/GO:0051171	A0A2K1IHE8	Pp3c24_19770		Uncharacterized protein	Uncharacterized protein OS=Physcomitrium patens OX=3218 GN=PHYPA_029302 PE=3 SV=1	MGATRKLQGEIDKVLKKVQEGVDVFDSIWNKVYDTENANQKEKFEADLKKEIKKLQRYRDQIKMWIQSSEIKDKKALLEARKQIEREMERFKVCEKETKTKAFSKEGLGQQPKTDPRDKAKGESRDWLNNMVSELESQIDSFEAEMEGLQVKKGKARPPRLTHLEESINRHKLHIIKLELVLRLLDNDELSPDEVMEVRDLVEDYVERNQDDFDNFEDVDDIYQSLPLDKIEALENLEAIPNVAPSIVVKEKAAVAAAAGVGAPLGSVLKPTISLPVVQSVTASSLGISPLVSPSSQPLANDDILTSSESSAESPGPRTRGAPTLATSPTSSISTSSSSAAVLSVSPVASGGVTSPSTGAGSLSRQLGTLNTMGTPTVISPARPVSVKSLPTASALQPTLSQGRMKEEDTNVLPGRRVGPGLSETSIRGQSPPPVTAPGNGSLLVSPAMDLSMRLGVTGGDDRPPTGGGLSQQFAGTLGGGNRVFGPGGLGDTGIGASDTGLsGTRLFPGSGMSTGGQWRPHSANTQETGPYHVRSEIMPDQKQKFLQRYQQTQQGHSAASLLTGGSQLSSSSLKQPPGLSAPQANLLQQAQLHILQQQQQQNLQNSMLGASQNSSTQRQTSLGLVTSSQSSSPSSTPVPAHLSQGLSTSSPQQFAQLSLSSTTSPTEHDASSRRMESAQQQMPSQLLKSSEDSGADVASLGSAFRSGMTFSDDDLKNSDTFDVSVGTPGSLADYSQQSRDADLAPGQQSHHPQSSMNPGVIGRRSVPDLGAIGDNIVPSLGREHFVAQHEALEHAFRNLPLPKDSERPKSYTPRHPTITPASYPQVQAPIIDNPGLWERLDKDVLFYAFYYQQGTYQQYLAARELKKQSWRYHKKYNTWFQRHEEPKVTTDEYETGTYVYFDFHVVHNDYQQGWCQRIKTEFTFEYCYLEDELVV	VFGPGGLGDTGIGASDTGLsGTR	S503p	-0.36401349625437701	2.4948500216800902
Biological Process	1.8940917918228599E-9	161	1855	1.6685799099751699	GO:0051171 reg. of nitrogen compound metabolic proc.	http://amigo.geneontology.org/amigo/term/GO:0051171	A0A2K1IHE8	Pp3c24_19770		Uncharacterized protein	Uncharacterized protein OS=Physcomitrium patens OX=3218 GN=PHYPA_029302 PE=3 SV=1	MGATRKLQGEIDKVLKKVQEGVDVFDSIWNKVYDTENANQKEKFEADLKKEIKKLQRYRDQIKMWIQSSEIKDKKALLEARKQIEREMERFKVCEKETKTKAFSKEGLGQQPKTDPRDKAKGESRDWLNNMVSELESQIDSFEAEMEGLQVKKGKARPPRLTHLEESINRHKLHIIKLELVLRLLDNDELSPDEVMEVRDLVEDYVERNQDDFDNFEDVDDIYQSLPLDKIEALENLEAIPNVAPSIVVKEKAAVAAAAGVGAPLGSVLKPTISLPVVQSVTASSLGISPLVSPSSQPLANDDILTSSESSAESPGPRTRGAPTLATSPTSSISTSSSSAAVLSVSPVASGGVTSPSTGAGSLSRQLGTLNTMGTPTVISPARPVSVKSLPTASALQPTLSQGRMKEEDTNVLPGRRVGPGLSETSIRGQSPPPVTAPGNGSLLVSPAMDLSMRLGVTGGDDRPPtGGGLSQQFAGTLGGGNRVFGPGGLGDTGIGASDTGLSGTRLFPGSGMSTGGQWRPHSANTQETGPYHVRSEIMPDQKQKFLQRYQQTQQGHSAASLLTGGSQLSSSSLKQPPGLSAPQANLLQQAQLHILQQQQQQNLQNSMLGASQNSSTQRQTSLGLVTSSQSSSPSSTPVPAHLSQGLSTSSPQQFAQLSLSSTTSPTEHDASSRRMESAQQQMPSQLLKSSEDSGADVASLGSAFRSGMTFSDDDLKNSDTFDVSVGTPGSLADYSQQSRDADLAPGQQSHHPQSSMNPGVIGRRSVPDLGAIGDNIVPSLGREHFVAQHEALEHAFRNLPLPKDSERPKSYTPRHPTITPASYPQVQAPIIDNPGLWERLDKDVLFYAFYYQQGTYQQYLAARELKKQSWRYHKKYNTWFQRHEEPKVTTDEYETGTYVYFDFHVVHNDYQQGWCQRIKTEFTFEYCYLEDELVV	LGVTGGDDRPPtGGGLSQQFAGTLGGGNR	T466p	-0.409278229990159	2.8297382846050398
Biological Process	1.8940917918228599E-9	161	1855	1.6685799099751699	GO:0051171 reg. of nitrogen compound metabolic proc.	http://amigo.geneontology.org/amigo/term/GO:0051171	A0A2K1IHE8	Pp3c24_19770		Uncharacterized protein	Uncharacterized protein OS=Physcomitrium patens OX=3218 GN=PHYPA_029302 PE=3 SV=1	MGATRKLQGEIDKVLKKVQEGVDVFDSIWNKVYDTENANQKEKFEADLKKEIKKLQRYRDQIKMWIQSSEIKDKKALLEARKQIEREMERFKVCEKETKTKAFSKEGLGQQPKTDPRDKAKGESRDWLNNMVSELESQIDSFEAEMEGLQVKKGKARPPRLTHLEESINRHKLHIIKLELVLRLLDNDELSPDEVMEVRDLVEDYVERNQDDFDNFEDVDDIYQSLPLDKIEALENLEAIPNVAPSIVVKEKAAVAAAAGVGAPLGSVLKPTISLPVVQSVTASSLGISPLVSPSSQPLANDDILTSSESSAESPGPRTRGAPTLATSPTSSISTSSSSAAVLSVSPVASGGVTSPSTGAGSLSRQLGTLNTMGTPTVISPARPVSVKSLPTASALQPTLSQGRMKEEDTNVLPGRRVGPGLSETSIRGQSPPPVTAPGNGSLLVSPAMDLSMRLGVTGGDDRPPTGGGLSQQFAGTLGGGNRVFGPGGLGDTGIGASDTGLSGTRLFPGSGMSTGGQWRPHSANTQETGPYHVRSEIMPDQKQKFLQRYQQTQQGHSAASLLTGGSQLSSSSLKQPPGLSAPQANLLQQAQLHILQQQQQQNLQNSMLGASQNSSTQRQTSLGLVTSSQSSSPSSTPVPAHLSQGLSTSSPQQFAQLSLSSTTSPTEHDASSRRMESAQQQMPSQLLKSSEDSGADVASLGSAFRSGMTFSDDDLKNSDTFDVSVGtPGSLADYSQQSRDADLAPGQQSHHPQSSMNPGVIGRRSVPDLGAIGDNIVPSLGREHFVAQHEALEHAFRNLPLPKDSERPKSYTPRHPTITPASYPQVQAPIIDNPGLWERLDKDVLFYAFYYQQGTYQQYLAARELKKQSWRYHKKYNTWFQRHEEPKVTTDEYETGTYVYFDFHVVHNDYQQGWCQRIKTEFTFEYCYLEDELVV	NSDTFDVSVGtPGSLADYSQQSR	T728p	-0.38458370273713	2.4710832997223502
Biological Process	1.8940917918228599E-9	161	1855	1.6685799099751699	GO:0051171 reg. of nitrogen compound metabolic proc.	http://amigo.geneontology.org/amigo/term/GO:0051171	A0A2K1IE61	Pp3c25_7220		Raptor N-terminal CASPase-like domain-containing protein	WD_REPEATS_REGION domain-containing protein OS=Physcomitrium patens OX=3218 GN=PHYPA_029709 PE=3 SV=1	MDSIRDGRMFPPDSLHSSPPLVNDVDGRFQIEEEGHQSSEEARDYNHRTGVTSYLCDLRHEADHSSTVAMAVAEPGVVSQWRMKDRMKTGYVALALCLNIGVDPPDVIKISPCARMECWIDPFSTTSSKALDAIGKNLQVQYERWQPRAKYKVCLDPTVDDVKKLCLHCRKNAKNERVLFHYNGHGVPRPTLNGEIWLFNKHFTQYIPLSVYDLESCLGNPSIYVFDCSAAGMIVNAFCERPEWGTTTSSTPSMRDCILLAACGALETLPQNSELPADVFTSCLTTPIQIALRWFCPRSLLSLDPDLIDKIPGRQNDRKTPLGELNWIFTAITDTIAWNVLPRELFQRLFRQDLLVASLFRNFLLAERILRAFNCCPQSFPRLPPTHQHSMWHAWDMAAEICLSQLPSLLRNPGAEFQPSPFFTEQLTAFEVWLEHGSEGKKPPEQLPIVLQVLLSQSHRFRALVLLGRFLDMGAWAVYLALSVGIFPYVLKLLHTTAADLRQILVFIWTKILALDKSCQVDLVKDGGHLYFINFLESPDIHPEQRAMAAFVLAVIVDGHPRGQQACIYPEGHPVGLIYTCLSHIQEAHNVLEGQPDPLLLQWLCLCLGKLWDGASNGVAMALDDDAPAILGKVLSEPQPEVRAAAAYALGTLIKVGSELSRNDGGRDDGLDEATQVAEQGIARVLLEVLCDGSPLVRTELAIALARLASSHNRMFRQAAAAYLKPPSHSTILPASGAGYRSPRAYPSSTLDVEHSIRSNGGTPYRSGLRVVSSNGSAGSAGTSPLSESQMLGDSVSCGGSTDLGDRSWRRSEDGNVYIQCVTAVYALARDPSPRVACLGRQVLRMMGVESAQIVVSARSGASKVSRHQRNSsVPALPPTPSIPGVLLRSTSWVASTSGNLASTWRISTPPPSPPNQQAFMVGPPSSLRRAASLDISSTLNTPWDAPRPSVRVLGDNAVQVTSLNPSTGHGNIGLADAAGMLSPGQSAVYLEAIPLPESTFFKWSCGHFSRPLLEPVHDDEEEISARRERRDREAQDGITKCQHSSVSKVSDQIASWDTGSEMGTKTVLLHPFKPLVCTADDKETIRIWDYEEAAVVNTFDNHNTPDKGVSKLCLLNESDDSLLLVASSDGSVRVWRDYTQKDNHRLATAWQTVQGHKPGSRSIDAVVDWQQTTGYLYASGQISWISVWDLDREQLISTISSHSDSSVSALAACQTHDAHVVTGCGDGSVRLYDIRSRDMLVCAMQPHAHKAVGIGFQPGMGFSKVVSASQAGDLKFLDMRKSSSPYLEVNAHKGHLTCLTVHRHAPVIATGSGKQLIKTFSTSGEQLSMVKYHSSFIGQRIGSVSALGFHPYKVLLAAGALDSIVSIYAGDSIQGC	NSsVPALPPTPSIPGVLLR	S873p	-0.25670047211174302	1.8446639625349399
Biological Process	1.8940917918228599E-9	161	1855	1.6685799099751699	GO:0051171 reg. of nitrogen compound metabolic proc.	http://amigo.geneontology.org/amigo/term/GO:0051171	A0A2K1IE61	Pp3c25_7220		Raptor N-terminal CASPase-like domain-containing protein	WD_REPEATS_REGION domain-containing protein OS=Physcomitrium patens OX=3218 GN=PHYPA_029709 PE=3 SV=1	MDSIRDGRMFPPDSLHSSPPLVNDVDGRFQIEEEGHQSSEEARDYNHRTGVTSYLCDLRHEADHSSTVAMAVAEPGVVSQWRMKDRMKTGYVALALCLNIGVDPPDVIKISPCARMECWIDPFSTTSSKALDAIGKNLQVQYERWQPRAKYKVCLDPTVDDVKKLCLHCRKNAKNERVLFHYNGHGVPRPTLNGEIWLFNKHFTQYIPLSVYDLESCLGNPSIYVFDCSAAGMIVNAFCERPEWGTTTSSTPSMRDCILLAACGALETLPQNSELPADVFTSCLTTPIQIALRWFCPRSLLSLDPDLIDKIPGRQNDRKTPLGELNWIFTAITDTIAWNVLPRELFQRLFRQDLLVASLFRNFLLAERILRAFNCCPQSFPRLPPTHQHSMWHAWDMAAEICLSQLPSLLRNPGAEFQPSPFFTEQLTAFEVWLEHGSEGKKPPEQLPIVLQVLLSQSHRFRALVLLGRFLDMGAWAVYLALSVGIFPYVLKLLHTTAADLRQILVFIWTKILALDKSCQVDLVKDGGHLYFINFLESPDIHPEQRAMAAFVLAVIVDGHPRGQQACIYPEGHPVGLIYTCLSHIQEAHNVLEGQPDPLLLQWLCLCLGKLWDGASNGVAMALDDDAPAILGKVLSEPQPEVRAAAAYALGTLIKVGSELSRNDGGRDDGLDEATQVAEQGIARVLLEVLCDGSPLVRTELAIALARLASSHNRMFRQAAAAYLKPPSHSTILPASGAGYRSPRAYPSSTLDVEHSIRSNGGTPYRSGLRVVSSNGSAGSAGTSPLSESQMLGDSVSCGGSTDLGDRSWRRSEDGNVYIQCVTAVYALARDPSPRVACLGRQVLRMMGVESAQIVVSARSGASKVSRHQRNSSVPALPPTPSIPGVLLRSTSWVASTSGNLASTWRISTPPPSPPNQQAFMVGPPSSLRRAAsLDISSTLNTPWDAPRPSVRVLGDNAVQVTSLNPSTGHGNIGLADAAGMLSPGQSAVYLEAIPLPESTFFKWSCGHFSRPLLEPVHDDEEEISARRERRDREAQDGITKCQHSSVSKVSDQIASWDTGSEMGTKTVLLHPFKPLVCTADDKETIRIWDYEEAAVVNTFDNHNTPDKGVSKLCLLNESDDSLLLVASSDGSVRVWRDYTQKDNHRLATAWQTVQGHKPGSRSIDAVVDWQQTTGYLYASGQISWISVWDLDREQLISTISSHSDSSVSALAACQTHDAHVVTGCGDGSVRLYDIRSRDMLVCAMQPHAHKAVGIGFQPGMGFSKVVSASQAGDLKFLDMRKSSSPYLEVNAHKGHLTCLTVHRHAPVIATGSGKQLIKTFSTSGEQLSMVKYHSSFIGQRIGSVSALGFHPYKVLLAAGALDSIVSIYAGDSIQGC	RAAsLDISSTLNTPWDAPR	S933p	-0.298672742587059	2.6968039425795101
Biological Process	1.8940917918228599E-9	161	1855	1.6685799099751699	GO:0051171 reg. of nitrogen compound metabolic proc.	http://amigo.geneontology.org/amigo/term/GO:0051171	A0A2K1IE81	Pp3c25_8110		Transcription elongation factor SPT5	Transcription elongation factor SPT5 OS=Physcomitrium patens OX=3218 GN=PHYPA_029741 PE=3 SV=1	MAKHYDDDDEAEEVDEEEAEAEEVEEEEEEDGEDLEEEEEEEEEERGRKRKYKGSQFIDDVAEEDDDEDEEDEAPRKRRQHRRGLEFIDDTAAVASDEDEEEEEEEEDFIERGDVSPGAEEIRRPHHRAAIRDDAQEDVEGLERYIQQRYGRQEYEKYDEAETTEVEQQALLPSVKDPKLWMVKCNLGHEREAAICLMQKYIDQDQINQPLLIKSAIALDHLKGYLYIESEKEAYVRQACRGMRMIYSQKVTLVPIKEMTDVVSVEKKLVEIDQDTWVRVKIGIYKGDLAKVVDVDHVRQRAQIKLIPRIDLQALAAKLEGRDDMKKRPRPAPRFISIQDVKDLRIPVERKRDGSTGELFDQFGGMMFKDGYLYKYVSLKTIDAKGVEPSLDELQRFQKPGEDGMDALGLPPSAIKNRGKFMKGDAVVVIEGDLRNLMGVVEKVDDDNVYIVPKYKDLKETLVFKEKQLQKFFKTGDHVKVIAGNHDGATGMIVKVQNNVITLLSDTTREDLRVFAHNIVESSEVTSGITKLGDYELHDLVALDHSTVGLIVRVEKDVFQILKGNPERIELLMVKPRDIRRKVFDRKVNTQDRDMNVISLKDVVRVLDGQFKGKQGPVEHIHRGLLFIHDRHHLENGGYVCIKARQCTALGGSRNGSDRRNGGSVSNLSSFGLNGNVLQsPRRDTPFGGHGGGGGRGGGQLGGGYGGGRGGGGGRGRREDSIVGRSVKIRLGPFKGYRGRVKDATDSTVRIELESQMKVVTVRREQLSDPGESQTGFYSNHRESPRYGAGSETPMHPSRTPMHHPAFMTPMRDPNFATPSLDGMRTPMRDRAWNPHTPMTPHRGNNWDDANPSTWDIHTSTPQYEPGTPGGRPFEAPTPGNGWSAQTPGASFSEAGTPTEPVQSYAAPSPYLPGTPGGPPMTPGVPSYLPGTPGGQPMTPGTGGLDPTSPAIGSGGGFDYEGGWVMPDIVVTIRKIGEETQTAVIREVLPDGSCRVALGPTGDGDILLVGQGDMDLVLPKKTDKIKIVSGEHRGCTGKLMGIDGADGIVRLDDTLDVRILDMSSLSKIST	NGGSVSNLSSFGLNGNVLQsPR	S680p	-0.24297675349254	1.83564714421556
Biological Process	1.8940917918228599E-9	161	1855	1.6685799099751699	GO:0051171 reg. of nitrogen compound metabolic proc.	http://amigo.geneontology.org/amigo/term/GO:0051171	A0A2K1IED4	Pp3c25_9550		PHD-type domain-containing protein	Uncharacterized protein OS=Physcomitrium patens OX=3218 GN=PHYPA_029784 PE=4 SV=1	MEISANISHRVADAVEDVGLSESCAVENGLLTATASALAGDRIMDPSDLHLDDESATVNAKKRAFDEGSKELRSPAKKLAVRGSPDVVVDSAPLDTTLVDAMLIDTDWGEPEGRCKVSDGQALPSSPKTISGSIAACTSVPTPAAEMGVIDDDGALRVCEAAEETPVLQNVVLILTSADSSVDTTKSGGDLATSNSVGLEVKGTGAMNEILVSHLPMQVENDVVKEEFPAILQNGHIDMGSEEQLISNVAAAEGTYIVINARESVSDTAADGGVLQSSSSWAGSDETKDGGHVALSSSALPDEVCASEARTTSMPLGPQTAQTYQGVGESVVADSAVQRETADEDANNDSGISEVDASKALEMKMVEVIMESLAFEVAGGRNDATSNPLSDDGLDECEQDGNGGTDLTNGIYVEEKCTELFEPVVQLPERSEGTNGFVGSAVGSEDPSSEPVSDNLPLQEGRDARGDSLRNRELGGSVELAVAPSKDLEFSQYSGSEKGGESMDRQDSDVATPSAGTSAQSRSPGLKPRLKLKGQGDVGMRQsPTLSGERGFMVKEVLLKEAPASAKLLLQSGLLDGHHVRYLGRGGHIMLTGIIQEGGVLCDCSSCKGVQVVNVSAFEKHAGSSARHPSDFIFLENGKCLKDILEIGWNANKQKMNVMDVLKSAIGEVGGEKVQIISLDHPLIAIQPAEKKLPQPRLVLDTKPRVPVDLKPRMPQVDMKPRVMLDTRSRMPLDTKAKSTSDVKARGGDVRATIPRLDRTTREKEAASPPVPSRESSGANLHKALFLPGGLEDDIEVGYYVKGQKFLAGLKRGAGILCSCCQQVISCSLFEQHAGWGSRRNPYTSIYLADGRSLHDAAQSLVVEQTVKQEGNTPAKIEHLDQCVECGDRGDLQLCTRCPNAYHQDCLGKVDSYSSGEFFCPDCQEQRYGGTKDRRRSMVNRRSKGAAKTLLSKDRVTGRCTRLLQVPEAVVLGGCVFCKSGDFAKTGFGPKTTLLCDQCEREYHVGCLKKHGLEDLKELPEGEWFCGQDCKHIHSILSLLVSNGPEPLADSIISKVLKTNQARLEGSEDATESSCSGFEWQLLHGRGGDPSNGKALAEVVQIFSECFDPIADGVSGGDLIPLMVYRRSIRDQDFGGIYCVVLKFDNKVVSTALIRVFGRQLAELPLLATNPSHQGQGHCKALLLSIERLLGVLRVERLALPAAEGAEGIWLNRFGFRRMAEEQVKQFHSDLNMMVFTGSSMLEKDIPPLEITGSRKS	GQGDVGMRQsPTLSGER	S543p	-0.42275246440684899	2.4341521813264801
Biological Process	1.8940917918228599E-9	161	1855	1.6685799099751699	GO:0051171 reg. of nitrogen compound metabolic proc.	http://amigo.geneontology.org/amigo/term/GO:0051171	A0A2K1IED4	Pp3c25_9550		PHD-type domain-containing protein	Uncharacterized protein OS=Physcomitrium patens OX=3218 GN=PHYPA_029784 PE=4 SV=1	MEISANISHRVADAVEDVGLSESCAVENGLLTATASALAGDRIMDPSDLHLDDESATVNAKKRAFDEGSKELRSPAKKLAVRGSPDVVVDSAPLDTTLVDAMLIDTDWGEPEGRCKVSDGQALPSSPKTISGSIAACTSVPTPAAEMGVIDDDGALRVCEAAEETPVLQNVVLILTSADSSVDTTKSGGDLATSNSVGLEVKGTGAMNEILVSHLPMQVENDVVKEEFPAILQNGHIDMGSEEQLISNVAAAEGTYIVINARESVSDTAADGGVLQSSSSWAGSDETKDGGHVALSSSALPDEVCASEARTTSMPLGPQTAQTYQGVGESVVADSAVQRETADEDANNDSGISEVDASKALEMKMVEVIMESLAFEVAGGRNDATSNPLSDDGLDECEQDGNGGTDLTNGIYVEEKCTELFEPVVQLPERSEGTNGFVGSAVGSEDPSSEPVSDNLPLQEGRDARGDSLRNRELGGSVELAVAPSKDLEFSQYSGSEKGGESMDRQDSDVAtPSAGTSAQSRSPGLKPRLKLKGQGDVGMRQSPTLSGERGFMVKEVLLKEAPASAKLLLQSGLLDGHHVRYLGRGGHIMLTGIIQEGGVLCDCSSCKGVQVVNVSAFEKHAGSSARHPSDFIFLENGKCLKDILEIGWNANKQKMNVMDVLKSAIGEVGGEKVQIISLDHPLIAIQPAEKKLPQPRLVLDTKPRVPVDLKPRMPQVDMKPRVMLDTRSRMPLDTKAKSTSDVKARGGDVRATIPRLDRTTREKEAASPPVPSRESSGANLHKALFLPGGLEDDIEVGYYVKGQKFLAGLKRGAGILCSCCQQVISCSLFEQHAGWGSRRNPYTSIYLADGRSLHDAAQSLVVEQTVKQEGNTPAKIEHLDQCVECGDRGDLQLCTRCPNAYHQDCLGKVDSYSSGEFFCPDCQEQRYGGTKDRRRSMVNRRSKGAAKTLLSKDRVTGRCTRLLQVPEAVVLGGCVFCKSGDFAKTGFGPKTTLLCDQCEREYHVGCLKKHGLEDLKELPEGEWFCGQDCKHIHSILSLLVSNGPEPLADSIISKVLKTNQARLEGSEDATESSCSGFEWQLLHGRGGDPSNGKALAEVVQIFSECFDPIADGVSGGDLIPLMVYRRSIRDQDFGGIYCVVLKFDNKVVSTALIRVFGRQLAELPLLATNPSHQGQGHCKALLLSIERLLGVLRVERLALPAAEGAEGIWLNRFGFRRMAEEQVKQFHSDLNMMVFTGSSMLEKDIPPLEITGSRKS	QDSDVAtPSAGTSAQSR	T512p	-0.25497785096273601	1.6989700043360201
Biological Process	1.8940917918228599E-9	161	1855	1.6685799099751699	GO:0051171 reg. of nitrogen compound metabolic proc.	http://amigo.geneontology.org/amigo/term/GO:0051171	A0A2K1KZU4	Pp3c2_2470		RRM domain-containing protein	Uncharacterized protein OS=Physcomitrium patens OX=3218 GN=PHYPA_002089 PE=4 SV=1	MSSRASRTIYVGNLPGDVREREIEDLFYKYGRIVDIDLKLPPRPPGYCFIEFEDARDAEDAIRGRDGYNFDGNRLRVEIAHGGRGPPPAsVDRYSIYSSGGGRGGGGSASENGGRAGGVSRRSEYRVTVTGLPSSASWQDLKDHMRRAGDVCFAQVFRDGSAGTMGIVDFTNYDDMKYAIRKLDDSEFRNPFSRSFIRVKEEKGYGSSRRSVTKSRSRSRSYSRSKSPRSRSRSPRSRSPRSATPASARSRSRSPSRSRSRSLSRSRSRSRSRSVRSASKSRSPSPGQGPPLKKDSRSPSPSRSKSPVAVDNDRSPSDVEKRDSPSPNGRTQGQPSERSISPVSENGRD	GPPPAsVDRYSIYSSGGGR	S90p	-0.438307278601691	3.58335949266172
Biological Process	1.8940917918228599E-9	161	1855	1.6685799099751699	GO:0051171 reg. of nitrogen compound metabolic proc.	http://amigo.geneontology.org/amigo/term/GO:0051171	A0A2K1L2W6	Pp3c2_24721		Cyclin-like domain-containing protein	Uncharacterized protein OS=Physcomitrium patens OX=3218 GN=PHYPA_003160 PE=3 SV=1	MAGLLGGADATAQLALAGASTGSGKLEEPDHSSANWYFTRDEIENQSPSRLDGIDIKKETYFRKSYCTFLQDLGMRLKVPQVTIATAIVFCHRFFHRQSHKKNDRHMVATVCMFLAGKVEETPRPLREVIMFSYEIRFKKDPVAVQKIRQKDVYEEQKELVLGGERLLLTTLGFDLNVHHPYKPLVAAIKKFKVAQNTLAQVAWNFVNDGLRTSLCLQFKPHHIAAGAIFLAAKFLKVNLPKDGDKVWWQQFDVTPRQLEEVSNQMLELYEQNKTNGPTGsLANDPSPSELNRGQSQSEAPSMNGHHHQHQSHSAKPELVESKVDEAFSQRDDEYAGGRMQSSSPLYTPNVVRTYSDTPSDRQADARHSGVPETSGAQMLNERVKQETVVKKVGRSNGEKVEHYHEYRELKTIGSRGDRNDDGGSGTRERRRETEEWIVKEKPKEKASSVVKPEMVEAKTKPAEEKDVKKEFVSLDEVNKDKIKAALEKRRKSRVVSEFKPQGVKHEPTNEEELLERELESGVDAAAEAEKSVKERRDRKFSRGEHDLLVSKDYQSGAKNSRVKEEGDIKNRIEHDVTDLKKRVADADLAPPNGKKTVKEPERKQGKPLESGDHADVERDNRLQRERTPERVEEGEVPSTSGSIRSPPRSADKRSFPDRSVSPGSQKRHYGSRDQYGNRKEGYKDARHSSYNREHYRDHHSSHHRYDQHRSDGDRDRHRGDHKERDWSDRDHKKARHD	TNGPTGsLANDPSPSELNR	S281p	-0.44222232860507399	3.2856702402547699
Biological Process	1.8940917918228599E-9	161	1855	1.6685799099751699	GO:0051171 reg. of nitrogen compound metabolic proc.	http://amigo.geneontology.org/amigo/term/GO:0051171	A0A2K1L2W6	Pp3c2_24721		Cyclin-like domain-containing protein	Uncharacterized protein OS=Physcomitrium patens OX=3218 GN=PHYPA_003160 PE=3 SV=1	MAGLLGGADATAQLALAGASTGSGKLEEPDHSSANWYFTRDEIENQSPSRLDGIDIKKETYFRKSYCTFLQDLGMRLKVPQVTIATAIVFCHRFFHRQSHKKNDRHMVATVCMFLAGKVEETPRPLREVIMFSYEIRFKKDPVAVQKIRQKDVYEEQKELVLGGERLLLTTLGFDLNVHHPYKPLVAAIKKFKVAQNTLAQVAWNFVNDGLRTSLCLQFKPHHIAAGAIFLAAKFLKVNLPKDGDKVWWQQFDVTPRQLEEVSNQMLELYEQNKTNGPTGSLANDPSPSELNRGQSQSEAPSMNGHHHQHQSHSAKPELVESKVDEAFSQRDDEYAGGRMQSSSPLYTPNVVRTYSDTPsDRQADARHSGVPETSGAQMLNERVKQETVVKKVGRSNGEKVEHYHEYRELKTIGSRGDRNDDGGSGTRERRRETEEWIVKEKPKEKASSVVKPEMVEAKTKPAEEKDVKKEFVSLDEVNKDKIKAALEKRRKSRVVSEFKPQGVKHEPTNEEELLERELESGVDAAAEAEKSVKERRDRKFSRGEHDLLVSKDYQSGAKNSRVKEEGDIKNRIEHDVTDLKKRVADADLAPPNGKKTVKEPERKQGKPLESGDHADVERDNRLQRERTPERVEEGEVPSTSGSIRSPPRSADKRSFPDRSVSPGSQKRHYGSRDQYGNRKEGYKDARHSSYNREHYRDHHSSHHRYDQHRSDGDRDRHRGDHKERDWSDRDHKKARHD	TYSDTPsDRQADAR	S360p	-0.17951465701362099	1.48811663902113
Biological Process	1.8940917918228599E-9	161	1855	1.6685799099751699	GO:0051171 reg. of nitrogen compound metabolic proc.	http://amigo.geneontology.org/amigo/term/GO:0051171	A0A2K1L0T4	Pp3c2_9310		Uncharacterized protein	WD_REPEATS_REGION domain-containing protein OS=Physcomitrium patens OX=3218 GN=PHYPA_002425 PE=3 SV=1	MHRVGSTGNTANSTRPRKERRITYVLRDSNDSKHCSGINSITGPNGLKGDNGGEHLFSASRDGTLKRWELGGNEAVCGATFESHVDWVNDVVVTGDDTLVSCSSDTTLKTWKPFSDGECTRTFRQHSDYVTSLAAARHSNIVASGGLGREVFIWDLEAAMVPVAKAHNDANEDGTYEGDRAITSNNLVTAAPAQNLSQGYAPLPAKGHKESVYALAMNDTGSILVSGGTEKAVRVWDPRTGSKQMKLKGHTDNVRALLLDPTGRLCLSGSSDSMIRLWDLGQQRCIHSYAVHTDSVWAFASTPSFSHVYSGGRDSSVYLTDLSTRESILLCKEEHPVLRLALQGDQWLWAATTDSSLHKWPARERATSKTLQRASSFVAGSLPFARARANIDGSAPVPLYSQPTSVIPGTAGIVQHAILNDRRHVLTKDTAGIVKRWEITRGAVIEDYGKVNFEEKEKALFEKVSVPAWFTMDTRLGSMSVHLDTPQCFSAEMYAVDLHVPGASDELKLNIGQETLRGLLAHWLTHRLVKPVAPSTPKGDVsPGLSSGVGELGSNRRTTLDDSQHEPNSQQTRVLPSFEFSTQSPPSIITEGSQGGPWRKKATELNGTEDEKELPSWCIDCVLHGRISQRENAKCSFYLHPYEGQTITVLTQGKLSAPRILRILKVKNYVLEKLLLERPLEENGSDANAPAGQQAGGNANGKGNNVFRPGSKSWPQGTKPVVEILCNDQVLPPDMSLATVRAYVWKKPEDLYLHYRTVPSL	GDVsPGLSSGVGELGSNR	S542p	-0.227692025041597	1.8728952016351901
Biological Process	1.8940917918228599E-9	161	1855	1.6685799099751699	GO:0051171 reg. of nitrogen compound metabolic proc.	http://amigo.geneontology.org/amigo/term/GO:0051171	A0A2K1KUN7	Pp3c3_15820		Uncharacterized protein	Uncharacterized protein OS=Physcomitrium patens OX=3218 GN=PHYPA_004491 PE=4 SV=1	MQAHDGEVPACSRPPAIAPDLPPSSAENPTLTPSQTPGVVGGAGVAATVTASSQQQPQLQGAQSVNQSSSQQQQQQQQPQPHQPGVPTQGAFQQGHQQSNQQQQNLGVSNSGGATSSAAWTQLAPAYLLQQLQHLRDSGQASDPRYKTILSFLQAQQAAGNNQGVASIGGSTGGGPSGSLPSSIQQRFQQDGNSRSSGDSQTTSLGNSDSSRGSQSHSQAAYLQQALLSAQQKAQATAYSQQKVTKPLQTGPTRDFNSANNLNMQELMHRQLAGRQLQQLPQPGSVAGGQTNSAEKPRNQARPGNQQPSRSDAMSVAYPHGSFPRPTSGVVQGVQNHQQRVQSNSSSQFSGMTTVSSAMPANTLLPVQAQSSTQFLPQYQAHVAAMQNLAGQSGMMMSQTRPMAVSGPQLTSGVDQSRIGAVGGAPMLMTSSGLPLGGYPKSVPMPMFYQGIHGSNSSVSGGTAPEMIPSFVMYHNSAQGGEARTQSSATLQSNTGPVNSTLLSSKASNAESGTETIDRSGSGSNQLGQPTAQPQVSRPTLTVGGAEGFGVSQQSRHPPAQQQPSGFGFSKYQLTLLRNQILAFKKLRARKPGETTVAEEIKRLINPPLRSSQHSSQLSAVSRLREQAPIPQAVGKEPEPLGKVAHESNSKPVENRTKESSVTKDSEVSKEVNTRDGAIKVDGTPSATCMPNVDSGNGKGAPSMKLESPQVKSEQRIKHEGAAKTETKDMKSNKVDISRMSGPTSTPNVTGSRTPPPSTLMPPSIRKVLPVKMTPYRGPLFDFPPVSKRIDGAALSLPPQAIPWGQPVSLGYKVEDLLLDEGVRVIDKKRAERLETISDVLNTRNGKKLLQSYQIVRLRIEEKKLRLLELQHRVRDEVEQQQQEIMAMGERAYRKFVRLCDRQRMDLSRQSITLQKTTREKHLKALMQWRKKLLESQWASRDARVTRNRGVAKYHERMLREYSKRKDEDRTKRMEALKNNDVDAYREMLKQQQGQLNGDAGERFEVLSSFLSQTEEYLHKLGGKISAVKNHQEREEAATAAAASARAQGYSEEEAQQAAIRASEEAEVNGYVNRVPHDSSVHKYYSLAHAVHEKIVKQPSMLAVGVLRDYQMVGLQWMLSLYNNRLNGILADEMGLGKTVQVMALIAYLMEFKGNYGPHLIIVPNAVMVNWKSELTRWLPSASCIYYVGHKDQRAKIFSQEVCSMKFNVLVTTYEFIMRDRSKLAKVDWKYIIIDEAQRMKDRESRLARDLDRFRCSRRLLLTGTPLQNDLHELWSLLNLLLPEVFDNSKAFHEWFSKPFQKDPTQSEEDDWLETEKKVIVIHRLHQILEPFMLRRRVEDVEGSLPPKVSVVLKCKMSAYQAAIYDWVKTTGTLRLDPDDEAQRIAGNSKRQARAYAPLQNKCMELRKVCNHPYLNYPPRYHIQGDMTVRTCGKLWILDRILVKLHKTGHRVLLFSTMTRLLDILEDYLQWRRLIYRRIDGMTTLEARESAIVEFNRPDSDCFIFLLSIRAAGRGLNLQTADTVIVYDPDPNPKNEEQAVARAHRIGQKREVRVIYMEAVVESTPSYEKEDELRSGGSLDEKDDEMAGKDRYVGSVESLVRNNIQQHKIDMADEVINAGRFDQRTTQEERRLTLEALLHDEERYQQTVHDVPTLQEVNRMIARTDDELELFDKMDEEWKWVGDLLPHHKIPKWMRVGSREVNAAIEATSKESMKKGFLGAVGTQEAEDLLAHQVIKGPAAPPKALEKRSKSTSRYKNYREVEIDDDFFPEKEAEEYEEDERESVIEEVLTAANADDEEEEEGGVNEGEDQDEDMRDVEGEEHEVEEIIEEVIEEVDDDDEEEEEEAEPEEDVEEEGELAPEISSDEGEMSPVKPQRVAGTSQSKKFASLSALESRSSKAEEGDELEEGEIAASVDSDQRSESWIEGREEAEDVADYEVDHTIQPQKKRKRSRSHRRTVHLDGLGERETsNGSFNERETPLLSFRSNNRAKQNPPEWSNFGTVDPAPQSYDKTDHWGGSAKKRSVPFPEAQVPARPRIVFKHSRANGLHEPAAEPDLGRDNRTARTQAGLLGSYCGDKGRLPEGQQKKCKSVLSKLHGAVNKDGRQIAALFLELPKRSELPEYYKVIARPINAHLIEEKLDRLEYPSVLEFASDVHLMIDNAARYYSTSAEVQTDARRLQALFDSRMSLIFPEVDFSSARVRSNAPVLTPQAPPVTGSRGILQAPVVTGPRGVRRPAGAESAQIGISPNSRSSTRISLVRPVAPPQEEVLVTNQEGKKSKKGGNEKLKDKNAKSKSKVNSSGKKKELQEEEAESDQGIMHPVDLVIHKKKRKGREHTGSRTVSSPLVFDVEEMREASARGFTVGSSGNARAPPLATPRPRAPAASPASSRLSASQPDIQVGAVTVLKKSRTDGGKRRPSHP	ETsNGSFNER	S1969p	-0.50225991139090698	2.6497519816658399
Biological Process	1.8940917918228599E-9	161	1855	1.6685799099751699	GO:0051171 reg. of nitrogen compound metabolic proc.	http://amigo.geneontology.org/amigo/term/GO:0051171	A0A2K1KUN7	Pp3c3_15820		Uncharacterized protein	Uncharacterized protein OS=Physcomitrium patens OX=3218 GN=PHYPA_004491 PE=4 SV=1	MQAHDGEVPACSRPPAIAPDLPPSSAENPTLTPSQTPGVVGGAGVAATVTASSQQQPQLQGAQSVNQSSSQQQQQQQQPQPHQPGVPTQGAFQQGHQQSNQQQQNLGVSNSGGATSSAAWTQLAPAYLLQQLQHLRDSGQASDPRYKTILSFLQAQQAAGNNQGVASIGGSTGGGPSGSLPSSIQQRFQQDGNSRSSGDSQTTSLGNSDSSRGSQSHSQAAYLQQALLSAQQKAQATAYSQQKVTKPLQTGPTRDFNSANNLNMQELMHRQLAGRQLQQLPQPGSVAGGQTNSAEKPRNQARPGNQQPSRSDAMSVAYPHGSFPRPTSGVVQGVQNHQQRVQSNSSSQFSGMTTVSSAMPANTLLPVQAQSSTQFLPQYQAHVAAMQNLAGQSGMMMSQTRPMAVSGPQLTSGVDQSRIGAVGGAPMLMTSSGLPLGGYPKSVPMPMFYQGIHGSNSSVSGGTAPEMIPSFVMYHNSAQGGEARTQSSATLQSNTGPVNSTLLSSKASNAESGTETIDRSGSGSNQLGQPTAQPQVSRPTLTVGGAEGFGVSQQSRHPPAQQQPSGFGFSKYQLTLLRNQILAFKKLRARKPGETTVAEEIKRLINPPLRSSQHSSQLSAVSRLREQAPIPQAVGKEPEPLGKVAHESNSKPVENRTKESSVTKDSEVSKEVNTRDGAIKVDGTPSATCMPNVDSGNGKGAPSMKLESPQVKSEQRIKHEGAAKTETKDMKSNKVDISRMSGPTSTPNVTGSRTPPPSTLMPPSIRKVLPVKMTPYRGPLFDFPPVSKRIDGAALSLPPQAIPWGQPVSLGYKVEDLLLDEGVRVIDKKRAERLETISDVLNTRNGKKLLQSYQIVRLRIEEKKLRLLELQHRVRDEVEQQQQEIMAMGERAYRKFVRLCDRQRMDLSRQSITLQKTTREKHLKALMQWRKKLLESQWASRDARVTRNRGVAKYHERMLREYSKRKDEDRTKRMEALKNNDVDAYREMLKQQQGQLNGDAGERFEVLSSFLSQTEEYLHKLGGKISAVKNHQEREEAATAAAASARAQGYSEEEAQQAAIRASEEAEVNGYVNRVPHDSSVHKYYSLAHAVHEKIVKQPSMLAVGVLRDYQMVGLQWMLSLYNNRLNGILADEMGLGKTVQVMALIAYLMEFKGNYGPHLIIVPNAVMVNWKSELTRWLPSASCIYYVGHKDQRAKIFSQEVCSMKFNVLVTTYEFIMRDRSKLAKVDWKYIIIDEAQRMKDRESRLARDLDRFRCSRRLLLTGTPLQNDLHELWSLLNLLLPEVFDNSKAFHEWFSKPFQKDPTQSEEDDWLETEKKVIVIHRLHQILEPFMLRRRVEDVEGSLPPKVSVVLKCKMSAYQAAIYDWVKTTGTLRLDPDDEAQRIAGNSKRQARAYAPLQNKCMELRKVCNHPYLNYPPRYHIQGDMTVRTCGKLWILDRILVKLHKTGHRVLLFSTMTRLLDILEDYLQWRRLIYRRIDGMTTLEARESAIVEFNRPDSDCFIFLLSIRAAGRGLNLQTADTVIVYDPDPNPKNEEQAVARAHRIGQKREVRVIYMEAVVESTPSYEKEDELRSGGSLDEKDDEMAGKDRYVGSVESLVRNNIQQHKIDMADEVINAGRFDQRTTQEERRLTLEALLHDEERYQQTVHDVPTLQEVNRMIARTDDELELFDKMDEEWKWVGDLLPHHKIPKWMRVGSREVNAAIEATSKESMKKGFLGAVGTQEAEDLLAHQVIKGPAAPPKALEKRSKSTSRYKNYREVEIDDDFFPEKEAEEYEEDERESVIEEVLTAANADDEEEEEGGVNEGEDQDEDMRDVEGEEHEVEEIIEEVIEEVDDDDEEEEEEAEPEEDVEEEGELAPEISSDEGEMSPVKPQRVAGTSQSKKFASLSALESRSSKAEEGDELEEGEIAASVDSDQRSESWIEGREEAEDVADYEVDHTIQPQKKRKRSRSHRRTVHLDGLGERETSNGSFNERETPLLSFRSNNRAKQNPPEWSNFGTVDPAPQSYDKTDHWGGSAKKRSVPFPEAQVPARPRIVFKHSRANGLHEPAAEPDLGRDNRTARTQAGLLGSYCGDKGRLPEGQQKKCKSVLSKLHGAVNKDGRQIAALFLELPKRSELPEYYKVIARPINAHLIEEKLDRLEYPSVLEFASDVHLMIDNAARYYSTSAEVQTDARRLQALFDSRMSLIFPEVDFSSARVRSNAPVLTPQAPPVTGSRGILQAPVVTGPRGVRRPAGAESAQIGIsPNSRSSTRISLVRPVAPPQEEVLVTNQEGKKSKKGGNEKLKDKNAKSKSKVNSSGKKKELQEEEAESDQGIMHPVDLVIHKKKRKGREHTGSRTVSSPLVFDVEEMREASARGFTVGSSGNARAPPLATPRPRAPAASPASSRLSASQPDIQVGAVTVLKKSRTDGGKRRPSHP	RPAGAESAQIGIsPNSR	S2246p	-0.61043318823727399	3.3214816209598901
Biological Process	1.8940917918228599E-9	161	1855	1.6685799099751699	GO:0051171 reg. of nitrogen compound metabolic proc.	http://amigo.geneontology.org/amigo/term/GO:0051171	A0A2K1KUN7	Pp3c3_15820		Uncharacterized protein	Uncharacterized protein OS=Physcomitrium patens OX=3218 GN=PHYPA_004491 PE=4 SV=1	MQAHDGEVPACSRPPAIAPDLPPSSAENPTLTPSQTPGVVGGAGVAATVTASSQQQPQLQGAQSVNQSSSQQQQQQQQPQPHQPGVPTQGAFQQGHQQSNQQQQNLGVSNSGGATSSAAWTQLAPAYLLQQLQHLRDSGQASDPRYKTILSFLQAQQAAGNNQGVASIGGSTGGGPSGSLPSSIQQRFQQDGNSRSSGDSQTTSLGNSDSSRGSQSHSQAAYLQQALLSAQQKAQATAYSQQKVTKPLQTGPTRDFNSANNLNMQELMHRQLAGRQLQQLPQPGSVAGGQTNSAEKPRNQARPGNQQPSRSDAMSVAYPHGSFPRPTSGVVQGVQNHQQRVQSNSSSQFSGMTTVSSAMPANTLLPVQAQSSTQFLPQYQAHVAAMQNLAGQSGMMMSQTRPMAVSGPQLTSGVDQSRIGAVGGAPMLMTSSGLPLGGYPKSVPMPMFYQGIHGSNSSVSGGTAPEMIPSFVMYHNSAQGGEARTQSSATLQSNTGPVNSTLLSSKASNAESGTETIDRSGSGSNQLGQPTAQPQVSRPTLTVGGAEGFGVSQQSRHPPAQQQPSGFGFSKYQLTLLRNQILAFKKLRARKPGETTVAEEIKRLINPPLRSSQHSSQLSAVSRLREQAPIPQAVGKEPEPLGKVAHESNSKPVENRTKESSVTKDSEVSKEVNTRDGAIKVDGTPSATCMPNVDSGNGKGAPSMKLESPQVKSEQRIKHEGAAKTETKDMKSNKVDISRMSGPTSTPNVTGSRTPPPSTLMPPSIRKVLPVKMTPYRGPLFDFPPVSKRIDGAALSLPPQAIPWGQPVSLGYKVEDLLLDEGVRVIDKKRAERLETISDVLNTRNGKKLLQSYQIVRLRIEEKKLRLLELQHRVRDEVEQQQQEIMAMGERAYRKFVRLCDRQRMDLSRQSITLQKTTREKHLKALMQWRKKLLESQWASRDARVTRNRGVAKYHERMLREYSKRKDEDRTKRMEALKNNDVDAYREMLKQQQGQLNGDAGERFEVLSSFLSQTEEYLHKLGGKISAVKNHQEREEAATAAAASARAQGYSEEEAQQAAIRASEEAEVNGYVNRVPHDSSVHKYYSLAHAVHEKIVKQPSMLAVGVLRDYQMVGLQWMLSLYNNRLNGILADEMGLGKTVQVMALIAYLMEFKGNYGPHLIIVPNAVMVNWKSELTRWLPSASCIYYVGHKDQRAKIFSQEVCSMKFNVLVTTYEFIMRDRSKLAKVDWKYIIIDEAQRMKDRESRLARDLDRFRCSRRLLLTGTPLQNDLHELWSLLNLLLPEVFDNSKAFHEWFSKPFQKDPTQSEEDDWLETEKKVIVIHRLHQILEPFMLRRRVEDVEGSLPPKVSVVLKCKMSAYQAAIYDWVKTTGTLRLDPDDEAQRIAGNSKRQARAYAPLQNKCMELRKVCNHPYLNYPPRYHIQGDMTVRTCGKLWILDRILVKLHKTGHRVLLFSTMTRLLDILEDYLQWRRLIYRRIDGMTTLEARESAIVEFNRPDSDCFIFLLSIRAAGRGLNLQTADTVIVYDPDPNPKNEEQAVARAHRIGQKREVRVIYMEAVVESTPSYEKEDELRSGGSLDEKDDEMAGKDRYVGSVESLVRNNIQQHKIDMADEVINAGRFDQRTTQEERRLTLEALLHDEERYQQTVHDVPTLQEVNRMIARTDDELELFDKMDEEWKWVGDLLPHHKIPKWMRVGSREVNAAIEATSKESMKKGFLGAVGTQEAEDLLAHQVIKGPAAPPKALEKRSKSTSRYKNYREVEIDDDFFPEKEAEEYEEDERESVIEEVLTAANADDEEEEEGGVNEGEDQDEDMRDVEGEEHEVEEIIEEVIEEVDDDDEEEEEEAEPEEDVEEEGELAPEISSDEGEMSPVKPQRVAGTSQSKKFASLSALESRSSKAEEGDELEEGEIAASVDSDQRSESWIEGREEAEDVADYEVDHTIQPQKKRKRSRSHRRTVHLDGLGERETSNGSFNERETPLLSFRSNNRAKQNPPEWSNFGTVDPAPQSYDKTDHWGGSAKKRSVPFPEAQVPARPRIVFKHSRANGLHEPAAEPDLGRDNRTARTQAGLLGSYCGDKGRLPEGQQKKCKSVLSKLHGAVNKDGRQIAALFLELPKRSELPEYYKVIARPINAHLIEEKLDRLEYPSVLEFASDVHLMIDNAARYYSTSAEVQTDARRLQALFDSRMSLIFPEVDFSSARVRSNAPVLTPQAPPVTGSRGILQAPVVTGPRGVRRPAGAESAQIGISPNSRSSTRISLVRPVAPPQEEVLVTNQEGKKSKKGGNEKLKDKNAKSKSKVNSSGKKKELQEEEAESDQGIMHPVDLVIHKKKRKGREHTGSRTVsSPLVFDVEEMREASARGFTVGSSGNARAPPLATPRPRAPAASPASSRLSASQPDIQVGAVTVLKKSRTDGGKRRPSHP	TVsSPLVFDVEEMR	S2342p	-0.51457317282975801	3.3695721249749799
Biological Process	1.8940917918228599E-9	161	1855	1.6685799099751699	GO:0051171 reg. of nitrogen compound metabolic proc.	http://amigo.geneontology.org/amigo/term/GO:0051171	A0A2K1KUN7	Pp3c3_15820		Uncharacterized protein	Uncharacterized protein OS=Physcomitrium patens OX=3218 GN=PHYPA_004491 PE=4 SV=1	MQAHDGEVPACSRPPAIAPDLPPSSAENPTLTPSQTPGVVGGAGVAATVTASSQQQPQLQGAQSVNQSSSQQQQQQQQPQPHQPGVPTQGAFQQGHQQSNQQQQNLGVSNSGGATSSAAWTQLAPAYLLQQLQHLRDSGQASDPRYKTILSFLQAQQAAGNNQGVASIGGSTGGGPSGSLPSSIQQRFQQDGNSRSSGDSQTTSLGNSDSSRGSQSHSQAAYLQQALLSAQQKAQATAYSQQKVTKPLQTGPTRDFNSANNLNMQELMHRQLAGRQLQQLPQPGSVAGGQTNSAEKPRNQARPGNQQPSRSDAMSVAYPHGSFPRPTSGVVQGVQNHQQRVQSNSSSQFSGMTTVSSAMPANTLLPVQAQSSTQFLPQYQAHVAAMQNLAGQSGMMMSQTRPMAVSGPQLTSGVDQSRIGAVGGAPMLMTSSGLPLGGYPKSVPMPMFYQGIHGSNSSVSGGTAPEMIPSFVMYHNSAQGGEARTQSSATLQSNTGPVNSTLLSSKASNAESGTETIDRSGSGSNQLGQPTAQPQVSRPTLTVGGAEGFGVSQQSRHPPAQQQPSGFGFSKYQLTLLRNQILAFKKLRARKPGETTVAEEIKRLINPPLRSSQHSSQLSAVSRLREQAPIPQAVGKEPEPLGKVAHESNSKPVENRTKESSVTKDSEVSKEVNTRDGAIKVDGTPSATCMPNVDSGNGKGAPSMKLESPQVKSEQRIKHEGAAKTETKDMKSNKVDISRMSGPTSTPNVTGSRTPPPSTLMPPSIRKVLPVKMTPYRGPLFDFPPVSKRIDGAALSLPPQAIPWGQPVSLGYKVEDLLLDEGVRVIDKKRAERLETISDVLNTRNGKKLLQSYQIVRLRIEEKKLRLLELQHRVRDEVEQQQQEIMAMGERAYRKFVRLCDRQRMDLSRQSITLQKTTREKHLKALMQWRKKLLESQWASRDARVTRNRGVAKYHERMLREYSKRKDEDRTKRMEALKNNDVDAYREMLKQQQGQLNGDAGERFEVLSSFLSQTEEYLHKLGGKISAVKNHQEREEAATAAAASARAQGYSEEEAQQAAIRASEEAEVNGYVNRVPHDSSVHKYYSLAHAVHEKIVKQPSMLAVGVLRDYQMVGLQWMLSLYNNRLNGILADEMGLGKTVQVMALIAYLMEFKGNYGPHLIIVPNAVMVNWKSELTRWLPSASCIYYVGHKDQRAKIFSQEVCSMKFNVLVTTYEFIMRDRSKLAKVDWKYIIIDEAQRMKDRESRLARDLDRFRCSRRLLLTGTPLQNDLHELWSLLNLLLPEVFDNSKAFHEWFSKPFQKDPTQSEEDDWLETEKKVIVIHRLHQILEPFMLRRRVEDVEGSLPPKVSVVLKCKMSAYQAAIYDWVKTTGTLRLDPDDEAQRIAGNSKRQARAYAPLQNKCMELRKVCNHPYLNYPPRYHIQGDMTVRTCGKLWILDRILVKLHKTGHRVLLFSTMTRLLDILEDYLQWRRLIYRRIDGMTTLEARESAIVEFNRPDSDCFIFLLSIRAAGRGLNLQTADTVIVYDPDPNPKNEEQAVARAHRIGQKREVRVIYMEAVVESTPSYEKEDELRSGGSLDEKDDEMAGKDRYVGSVESLVRNNIQQHKIDMADEVINAGRFDQRTTQEERRLTLEALLHDEERYQQTVHDVPTLQEVNRMIARTDDELELFDKMDEEWKWVGDLLPHHKIPKWMRVGSREVNAAIEATSKESMKKGFLGAVGTQEAEDLLAHQVIKGPAAPPKALEKRSKSTSRYKNYREVEIDDDFFPEKEAEEYEEDERESVIEEVLTAANADDEEEEEGGVNEGEDQDEDMRDVEGEEHEVEEIIEEVIEEVDDDDEEEEEEAEPEEDVEEEGELAPEISSDEGEMSPVKPQRVAGTSQSKKFASLSALESRSSKAEEGDELEEGEIAASVDSDQRSESWIEGREEAEDVADYEVDHTIQPQKKRKRSRSHRRTVHLDGLGERETSNGSFNERETPLLSFRSNNRAKQNPPEWSNFGTVDPAPQSYDKTDHWGGSAKKRSVPFPEAQVPARPRIVFKHSRANGLHEPAAEPDLGRDNRTARTQAGLLGSYCGDKGRLPEGQQKKCKSVLSKLHGAVNKDGRQIAALFLELPKRSELPEYYKVIARPINAHLIEEKLDRLEYPSVLEFASDVHLMIDNAARYYSTSAEVQTDARRLQALFDSRMSLIFPEVDFSSARVRSNAPVLTPQAPPVTGSRGILQAPVVTGPRGVRRPAGAESAQIGISPNSRSSTRISLVRPVAPPQEEVLVTNQEGKKSKKGGNEKLKDKNAKSKSKVNSSGKKKELQEEEAESDQGIMHPVDLVIHKKKRKGREHTGSRTVSsPLVFDVEEMREASARGFTVGSSGNARAPPLATPRPRAPAASPASSRLSASQPDIQVGAVTVLKKSRTDGGKRRPSHP	TVSsPLVFDVEEMR	S2343p	-0.440263475567017	2.97881070093006
Biological Process	1.8940917918228599E-9	161	1855	1.6685799099751699	GO:0051171 reg. of nitrogen compound metabolic proc.	http://amigo.geneontology.org/amigo/term/GO:0051171	A0A2K1KUN7	Pp3c3_15820		Uncharacterized protein	Uncharacterized protein OS=Physcomitrium patens OX=3218 GN=PHYPA_004491 PE=4 SV=1	MQAHDGEVPACSRPPAIAPDLPPSSAENPTLTPSQTPGVVGGAGVAATVTASSQQQPQLQGAQSVNQSSSQQQQQQQQPQPHQPGVPTQGAFQQGHQQSNQQQQNLGVSNSGGATSSAAWTQLAPAYLLQQLQHLRDSGQASDPRYKTILSFLQAQQAAGNNQGVASIGGSTGGGPSGSLPSSIQQRFQQDGNSRSSGDSQTTSLGNSDSSRGSQSHSQAAYLQQALLSAQQKAQATAYSQQKVTKPLQTGPTRDFNSANNLNMQELMHRQLAGRQLQQLPQPGSVAGGQTNSAEKPRNQARPGNQQPSRSDAMSVAYPHGSFPRPTSGVVQGVQNHQQRVQSNSSSQFSGMTTVSSAMPANTLLPVQAQSSTQFLPQYQAHVAAMQNLAGQSGMMMSQTRPMAVSGPQLTSGVDQSRIGAVGGAPMLMTSSGLPLGGYPKSVPMPMFYQGIHGSNSSVSGGTAPEMIPSFVMYHNSAQGGEARTQSSATLQSNTGPVNSTLLSSKASNAESGTETIDRSGSGSNQLGQPTAQPQVSRPTLTVGGAEGFGVSQQSRHPPAQQQPSGFGFSKYQLTLLRNQILAFKKLRARKPGETTVAEEIKRLINPPLRSSQHSSQLSAVSRLREQAPIPQAVGKEPEPLGKVAHESNSKPVENRTKESSVTKDSEVSKEVNTRDGAIKVDGTPSATCMPNVDSGNGKGAPSMKLESPQVKSEQRIKHEGAAKTETKDMKSNKVDISRMSGPTSTPNVTGSRTPPPSTLMPPSIRKVLPVKMTPYRGPLFDFPPVSKRIDGAALSLPPQAIPWGQPVSLGYKVEDLLLDEGVRVIDKKRAERLETISDVLNTRNGKKLLQSYQIVRLRIEEKKLRLLELQHRVRDEVEQQQQEIMAMGERAYRKFVRLCDRQRMDLSRQSITLQKTTREKHLKALMQWRKKLLESQWASRDARVTRNRGVAKYHERMLREYSKRKDEDRTKRMEALKNNDVDAYREMLKQQQGQLNGDAGERFEVLSSFLSQTEEYLHKLGGKISAVKNHQEREEAATAAAASARAQGYSEEEAQQAAIRASEEAEVNGYVNRVPHDSSVHKYYSLAHAVHEKIVKQPSMLAVGVLRDYQMVGLQWMLSLYNNRLNGILADEMGLGKTVQVMALIAYLMEFKGNYGPHLIIVPNAVMVNWKSELTRWLPSASCIYYVGHKDQRAKIFSQEVCSMKFNVLVTTYEFIMRDRSKLAKVDWKYIIIDEAQRMKDRESRLARDLDRFRCSRRLLLTGTPLQNDLHELWSLLNLLLPEVFDNSKAFHEWFSKPFQKDPTQSEEDDWLETEKKVIVIHRLHQILEPFMLRRRVEDVEGSLPPKVSVVLKCKMSAYQAAIYDWVKTTGTLRLDPDDEAQRIAGNSKRQARAYAPLQNKCMELRKVCNHPYLNYPPRYHIQGDMTVRTCGKLWILDRILVKLHKTGHRVLLFSTMTRLLDILEDYLQWRRLIYRRIDGMTTLEARESAIVEFNRPDSDCFIFLLSIRAAGRGLNLQTADTVIVYDPDPNPKNEEQAVARAHRIGQKREVRVIYMEAVVESTPSYEKEDELRSGGSLDEKDDEMAGKDRYVGSVESLVRNNIQQHKIDMADEVINAGRFDQRTTQEERRLTLEALLHDEERYQQTVHDVPTLQEVNRMIARTDDELELFDKMDEEWKWVGDLLPHHKIPKWMRVGSREVNAAIEATSKESMKKGFLGAVGTQEAEDLLAHQVIKGPAAPPKALEKRSKSTSRYKNYREVEIDDDFFPEKEAEEYEEDERESVIEEVLTAANADDEEEEEGGVNEGEDQDEDMRDVEGEEHEVEEIIEEVIEEVDDDDEEEEEEAEPEEDVEEEGELAPEISSDEGEMSPVKPQRVAGTSQSKKFASLSALESRSSKAEEGDELEEGEIAASVDSDQRSESWIEGREEAEDVADYEVDHTIQPQKKRKRSRSHRRTVHLDGLGERETSNGSFNERETPLLSFRSNNRAKQNPPEWSNFGTVDPAPQSYDKTDHWGGSAKKRSVPFPEAQVPARPRIVFKHSRANGLHEPAAEPDLGRDNRTARTQAGLLGSYCGDKGRLPEGQQKKCKSVLSKLHGAVNKDGRQIAALFLELPKRSELPEYYKVIARPINAHLIEEKLDRLEYPSVLEFASDVHLMIDNAARYYSTSAEVQTDARRLQALFDSRMSLIFPEVDFSSARVRSNAPVLTPQAPPVTGSRGILQAPVVTGPRGVRRPAGAESAQIGISPNSRSSTRISLVRPVAPPQEEVLVTNQEGKKSKKGGNEKLKDKNAKSKSKVNSSGKKKELQEEEAESDQGIMHPVDLVIHKKKRKGREHTGSRTVSSPLVFDVEEMREASARGFTVGSSGNARAPPLATPRPRAPAAsPASSRLSASQPDIQVGAVTVLKKSRTDGGKRRPSHP	APAAsPASSR	S2384p	-0.40163479467635499	2.5003129173816001
Biological Process	1.8940917918228599E-9	161	1855	1.6685799099751699	GO:0051171 reg. of nitrogen compound metabolic proc.	http://amigo.geneontology.org/amigo/term/GO:0051171	A0A2K1KUN7	Pp3c3_15820		Uncharacterized protein	Uncharacterized protein OS=Physcomitrium patens OX=3218 GN=PHYPA_004491 PE=4 SV=1	MQAHDGEVPACSRPPAIAPDLPPSSAENPTLTPSQTPGVVGGAGVAATVTASSQQQPQLQGAQSVNQSSSQQQQQQQQPQPHQPGVPTQGAFQQGHQQSNQQQQNLGVSNSGGATSSAAWTQLAPAYLLQQLQHLRDSGQASDPRYKTILSFLQAQQAAGNNQGVASIGGSTGGGPSGSLPSSIQQRFQQDGNSRSSGDSQTTSLGNSDSSRGSQSHSQAAYLQQALLSAQQKAQATAYSQQKVTKPLQTGPTRDFNSANNLNMQELMHRQLAGRQLQQLPQPGSVAGGQTNSAEKPRNQARPGNQQPSRSDAMSVAYPHGSFPRPTSGVVQGVQNHQQRVQSNSSSQFSGMTTVSSAMPANTLLPVQAQSSTQFLPQYQAHVAAMQNLAGQSGMMMSQTRPMAVSGPQLTSGVDQSRIGAVGGAPMLMTSSGLPLGGYPKSVPMPMFYQGIHGSNSSVSGGTAPEMIPSFVMYHNSAQGGEARTQSSATLQSNTGPVNSTLLSSKASNAESGTETIDRSGSGSNQLGQPTAQPQVSRPTLTVGGAEGFGVSQQSRHPPAQQQPSGFGFSKYQLTLLRNQILAFKKLRARKPGETTVAEEIKRLINPPLRSSQHSSQLSAVSRLREQAPIPQAVGKEPEPLGKVAHESNSKPVENRTKESSVTKDSEVSKEVNTRDGAIKVDGTPSATCMPNVDSGNGKGAPSMKLESPQVKSEQRIKHEGAAKTETKDMKSNKVDISRMSGPTSTPNVTGSRTPPPSTLMPPSIRKVLPVKMTPYRGPLFDFPPVSKRIDGAALSLPPQAIPWGQPVSLGYKVEDLLLDEGVRVIDKKRAERLETISDVLNTRNGKKLLQSYQIVRLRIEEKKLRLLELQHRVRDEVEQQQQEIMAMGERAYRKFVRLCDRQRMDLSRQSITLQKTTREKHLKALMQWRKKLLESQWASRDARVTRNRGVAKYHERMLREYSKRKDEDRTKRMEALKNNDVDAYREMLKQQQGQLNGDAGERFEVLSSFLSQTEEYLHKLGGKISAVKNHQEREEAATAAAASARAQGYSEEEAQQAAIRASEEAEVNGYVNRVPHDSSVHKYYSLAHAVHEKIVKQPSMLAVGVLRDYQMVGLQWMLSLYNNRLNGILADEMGLGKTVQVMALIAYLMEFKGNYGPHLIIVPNAVMVNWKSELTRWLPSASCIYYVGHKDQRAKIFSQEVCSMKFNVLVTTYEFIMRDRSKLAKVDWKYIIIDEAQRMKDRESRLARDLDRFRCSRRLLLTGTPLQNDLHELWSLLNLLLPEVFDNSKAFHEWFSKPFQKDPTQSEEDDWLETEKKVIVIHRLHQILEPFMLRRRVEDVEGSLPPKVSVVLKCKMSAYQAAIYDWVKTTGTLRLDPDDEAQRIAGNSKRQARAYAPLQNKCMELRKVCNHPYLNYPPRYHIQGDMTVRTCGKLWILDRILVKLHKTGHRVLLFSTMTRLLDILEDYLQWRRLIYRRIDGMTTLEARESAIVEFNRPDSDCFIFLLSIRAAGRGLNLQTADTVIVYDPDPNPKNEEQAVARAHRIGQKREVRVIYMEAVVESTPSYEKEDELRSGGSLDEKDDEMAGKDRYVGSVESLVRNNIQQHKIDMADEVINAGRFDQRTTQEERRLTLEALLHDEERYQQTVHDVPTLQEVNRMIARTDDELELFDKMDEEWKWVGDLLPHHKIPKWMRVGSREVNAAIEATSKESMKKGFLGAVGTQEAEDLLAHQVIKGPAAPPKALEKRSKSTSRYKNYREVEIDDDFFPEKEAEEYEEDERESVIEEVLTAANADDEEEEEGGVNEGEDQDEDMRDVEGEEHEVEEIIEEVIEEVDDDDEEEEEEAEPEEDVEEEGELAPEISSDEGEMSPVKPQRVAGTSQSKKFASLSALESRSSKAEEGDELEEGEIAASVDSDQRSESWIEGREEAEDVADYEVDHTIQPQKKRKRSRSHRRTVHLDGLGERETSNGSFNEREtPLLSFRSNNRAKQNPPEWSNFGTVDPAPQSYDKTDHWGGSAKKRSVPFPEAQVPARPRIVFKHSRANGLHEPAAEPDLGRDNRTARTQAGLLGSYCGDKGRLPEGQQKKCKSVLSKLHGAVNKDGRQIAALFLELPKRSELPEYYKVIARPINAHLIEEKLDRLEYPSVLEFASDVHLMIDNAARYYSTSAEVQTDARRLQALFDSRMSLIFPEVDFSSARVRSNAPVLTPQAPPVTGSRGILQAPVVTGPRGVRRPAGAESAQIGISPNSRSSTRISLVRPVAPPQEEVLVTNQEGKKSKKGGNEKLKDKNAKSKSKVNSSGKKKELQEEEAESDQGIMHPVDLVIHKKKRKGREHTGSRTVSSPLVFDVEEMREASARGFTVGSSGNARAPPLATPRPRAPAASPASSRLSASQPDIQVGAVTVLKKSRTDGGKRRPSHP	ETSNGSFNEREtPLLSFR	T1978p	-0.43245455235625302	3.1118205060816799
Biological Process	1.8940917918228599E-9	161	1855	1.6685799099751699	GO:0051171 reg. of nitrogen compound metabolic proc.	http://amigo.geneontology.org/amigo/term/GO:0051171	A0A2K1KUW4	Pp3c3_17140		Uncharacterized protein	TPR_REGION domain-containing protein OS=Physcomitrium patens OX=3218 GN=PHYPA_004552 PE=4 SV=1	MACVYIPVQNTSEEVRVALERLPADATDILDILKAEQAPLNLWLTFAREYFKQGKVAEFLQILEEGSSPEIDEYYSDVKYDRIAILNALGAYYTNLGRVESKQREKDEHFIRATQYYNKASRIDQDEASTWVGKGQLLVAKGELEQAQEVFKIVLDGQRDNVAALLGQACVQFNSGRFQEALKLYKKALQIHPQCPASVRLGLGLCRARLGEFKKAQQAFDRVLQLDGNNVEALVGSGIIDLNSGDENRVQAGLEKMLAAFEIYPYCSMALNHLACHYFFLDQHPMVEQLTEAALAATDHVLIKAQSYYNLARSYHTREDYDMAARYYRASTAELKNPKDFILPYYGLGQVHLKLGDWKAALASFEKVLELYPDNCETLKAVGHILGHQGRKEKALEHFKKATRMNPKDVDAWLEMGELLVSSDFAAALDSFQTAHTLLKRSQEVVPLALLNNIGVLHFEKDELESARKAYKQALGEGIWTEYSEGHRSVDVSPIEDNELFRSLEDKGISLDIPAEKVTVLFNLARLHEQLHETGKASVLYRLILYKHPEYEDAYLRLGALSLARSNISTSLELVNKALEANDKNVEALSVRGNLEVKTDDWLKAKDTFKSILEIKDGNDNYAMLALGNWNYYAATRGEKKVPKLEATHLEKARDLYQKVLGLQINNMYAANGIGVVLAEKGLFDISKDIFTQVQEAATGNLAVDMPDVWINLGHIYLAQGQFGLAVKMYLNCLKRFYHNTDHQILLYLARCHYEAEQWQECKRVLLRAIHLAPSNYMLRFDVAIAMQKFSTATLQKAKRTADEVRQAVFELKNALRLFGQLAGVKDKQVHGFDEKKLDMHGEYCKHLLDAAKVHLEAAEREEQQLRQKQEVARQLAMAQEARRKAEEERRLQLEKRRRDAEQRIALQLEDKLQQTKALWNKKTHAVITDDGEDGDKPEKKPKKRRKKEKKSTAPDsDGEEGRYSPRHSDDDVEDVPTRSQGKKKRRRRAVSDSEEEGEMTPAGSPVQYVDQPSDPEDD	KSTAPDsDGEEGR	S957p	-0.31832585820716702	1.78251605578609
Biological Process	1.8940917918228599E-9	161	1855	1.6685799099751699	GO:0051171 reg. of nitrogen compound metabolic proc.	http://amigo.geneontology.org/amigo/term/GO:0051171	A0A2K1KVF0	Pp3c3_21560		Flowering time control protein FCA	Uncharacterized protein OS=Physcomitrium patens OX=3218 GN=PHYPA_004761 PE=4 SV=1	MQAVSAIAVPPPYVAGMQATSPQQQQQLIYPPPALMQHQLPLQQVQVQAQAAPMPAVPQQDGYGAAVTAGSLHSMSPAQSHSAPSMSGQKRDSSGAPVHGGRDPTDGAFVKLFVGSVPRTITEDEVRPMFAEHGNVIEVAIIKDKRTGNQQGCCFVKYSTVEEADRAIRALHNQKTLPGGVAPVQVRYADGERERLGAVEHKLFVGSLNKQASEKEIEELFLPYGRVDDVYIMRDEQKQSRGCAFIKYSQRDHAQAAINALNGVHIMQGCDQPLAVRFADPKRPKGGDARVGGPGVGGPGFsPRQGSLVQQGPGGPRFVSMHAQMGHPAGRVPSMGWRPQAGLGLGPLQVPSPYGAATVARAGPVTGVPQMGGMMVSELMNGHLQNSISVSGQVAAPVMLPLSPQQVSQGYYQQATQQRPQQQYVLQPPQQQQQQIQPLQLQPYVQMPLQQQSQAYMQQQVPPRPIMQVQPGQQQQQSQQPQVLMQLQLPPTQQQRQQQQQLPEQVAPQPVGQLQALQPVQQQTQQQPQSVQQLQPQQVYYQSSLPQSQQLQQPAYYLPVLQPQSLGSVAAPQPPAPQLTCDWSEHTSAEGYKYYYNSSSGESKWEKPEELKAFEQQQQQTQAPVPAAISDSGQQQFSSSASVQQTLPGMTYMQLQSVTSGPAEQPRQQGPPGANLFVFRIPDDFTDESMKETFAPFGNVINARVGVERESGRNRGFGFVSFDSADSADTAIQRLNNVAVGGRRLKVLIQSFSLYILNLMYRLLNICLVSSYARLSLNFNYHHFVRY	VGGPGVGGPGFsPR	S302p	-0.21591485726524301	1.8961962790440401
Biological Process	1.8940917918228599E-9	161	1855	1.6685799099751699	GO:0051171 reg. of nitrogen compound metabolic proc.	http://amigo.geneontology.org/amigo/term/GO:0051171	A0A2K1KVQ0	Pp3c3_23400		RRM domain-containing protein	RRM domain-containing protein OS=Physcomitrium patens OX=3218 GN=PHYPA_004847 PE=4 SV=1	MVGAKYNMDLSSSGAAKFRGCVKEKLSEYIGNYTDDVLVEYVVVLVGHGKEKSQAVNDLEAFLGGDSESFVSWLWDHMATNKQFYFKTEDDRPSDTGLIDENTQDQGEPSLRSVVAVEGDDEETTQMEFEEPSEGHETGGVLRPDDMNTGTEVENSLKRSRRWDGSRRNLAKRSRSPEIWTRRGRGRADRPDVKEMSPPVVKASRRLLMNAVREVVNESALLATKKDALKKSEPAKRLQSLVLSDADMQGNGGAEVVTTHGDPAVEPEPVAMEDLHVNGNYELQERQTQDKPASVWDRIKFNHRSTQNNKNGFAEGEEGVHFENREKWKKNGASSYRTGSGKGRGGREQRHRGGALHPGRTVLVSGQILGDALRRINTAHMQNSDNLYKRNGSASNKLGRHRPGNESSQTDGKVIGDAQTTIVNEDVLEMKKKLRQIQLDMTKLRARQAEVTKEVQNsPAAGLRTMSFESQPSQEDINSRSIFVTNVHFAATQAALRAHFGGCGIINRVTLLAEPATGKPKGSAFVEFATKDAVEIALTLSESSLLSRNVKVMRKNSAIAEMNPVSAISSSFSQPTFSSGYPREHTPQHKLYPARRSIGPSMLQTGTSNLKWRRDASAATNIIPSDVASSTDMDMIITAPVRSSRSLSYVRVAPPAIPGVADQAHKS	EVQNsPAAGLR	S458p	-0.16650266314016501	1.37263414340727
Biological Process	1.8940917918228599E-9	161	1855	1.6685799099751699	GO:0051171 reg. of nitrogen compound metabolic proc.	http://amigo.geneontology.org/amigo/term/GO:0051171	A0A2K1KW85	Pp3c3_26550		histone deacetylase (EC 3.5.1.98)	Histone deacetylase OS=Physcomitrium patens OX=3218 GN=PHYPA_005005 PE=3 SV=1	MEGGNSLVAGPEGRKRRVSYFYDPDVGNYYYGQGHPMKPHRIRMAHSLLVHYNLHTRMEVLRPYPARDRDLCRFHADDYVSFLKEVTPETQHDQMRQLKRFNVGEDCPVFDGLYNFCQTYAGGSVGGAVKLNHGHSDIAINWAGGLHHAKKCEASGFCYVNDIVLAILELLKYHQRVLYIDIDIHHGDGVEEAFYTTDRVMTVSFHKFGDYFPGTGDVRDIGYGKGKYYSLNVPLDDGIDDESYQSLFKPIMSKVMEVFQPGAVVLQCGADSLSGDRLGCFNLSVKGHAECVRFMRSFNVPLLLVGGGGYTIRNVARCWCYETAVAVGEELDDKLPHHEYYEYFGPDYSLHVAPSNMANQNSKKDLDNLRMKLLDNLSKLQHVPSVPFSERPPDTELPENEDEDLELRDKGRAWDGELSESDSEEHDLRRRSQGIVASEAAFARRPPPLGSVRGKSEEDAGEAMSSDDEIEMEDETGKGPEDSKDAAEEHAEMDVDPRVEAGSEAEAPSNMEVGEAPRAEQADISTGPAPAVVVtPPTTTANVGRESSLSVSSAPPLHGPPLSANATAKPAASFGRVVERSTVAPAAGNPNQSNSSFGGAPGFTQRAYVPPQPGAASNIPWRQSQPGNHSKTNNPSSNSYTPSQAGLSFGNRTGPPPPSVGVSVLGSVSGILPRPNVSLAVPPGRPVPPGPGSVPVRPAGPANRFPSTTIPAAGLGEPAGTDL	AEQADISTGPAPAVVVtPPTTTANVGR	T535p	-0.34923544088309799	2.5482135644757098
Biological Process	1.8940917918228599E-9	161	1855	1.6685799099751699	GO:0051171 reg. of nitrogen compound metabolic proc.	http://amigo.geneontology.org/amigo/term/GO:0051171	A0A2K1KT51	Pp3c3_2927		CCHC-type domain-containing protein	Uncharacterized protein OS=Physcomitrium patens OX=3218 GN=PHYPA_003934 PE=4 SV=1	MSIGDGDGFRDSERGRDRDRNGFSRGTGDEGEEKARGFWDRDRGMDRDGDSYRDRGKERENSRDTDRDRRGGNRAFGGDREQTSGSPVNRFRRSNDDEGDNLRRRDVHDIERMPISRSRGREYDDDVRRPVSRDRGREYDDDSRRPVRRDRGREYDDDSRRPVSRDRGREYDDDSRRPVSRDRGREYDDDARRPVGRDRGRQYDDDERMPLGRGRGRGQGLGDDEQRSMGRDNRGREYYDDGERRPMGSDRGRGGRGRGGRGRGDDSGKPAAPPLYSIHRATVRSVRPFGIFVQMEGYRNDGLVHLSQVSDHEVTNRDDSEEAKVKALSSVADEGEQVWVKVVSVQVEEDGKTKIGCSMKYVNQGNGEDLDPNNIQAEKNQARPSWKEPQKFKLEAVYNVQCERCGGHGHLKKECYSSGEKSYKLLsDDEDANLTSQNVTKGDDRLPAMSAKPPKPPSGISTHLLATGSVGRGRSVVQPAWMKHGVGVGGHAPPPVVETEHKKDTTLPDAPTTVEEAYAVIARLKEEKQRRKEKRDKRHSSKDDKKDKREKKDKHRKRHRDSEDHKERHKSRRKRRDKYSEAETDSDDYKERKKHRHEEDYKKSKKHRDDEESDEDDRKERKKHRDEDDHKERKKHHDEDGHKKSDKHRDEKFDEENHRDLSKHRDENSQVHHGTRDKHHDMEYYEVPR	LLsDDEDANLTSQNVTK	S427p	-0.26188071121742401	2.3151546383555899
Biological Process	1.8940917918228599E-9	161	1855	1.6685799099751699	GO:0051171 reg. of nitrogen compound metabolic proc.	http://amigo.geneontology.org/amigo/term/GO:0051171	A0A2K1KWI4	Pp3c3_30241		PWI domain-containing protein	PWI domain-containing protein OS=Physcomitrium patens OX=3218 GN=PHYPA_005152 PE=4 SV=1	MSGGFFRGTSADQDTRFSNKMKKLLKSQKFAPELDVTIDTSKVQMDVIKPWVATRVTELLGFEDEVLINFIYGMLEEKNVDGKHVQIQLTGFMEKNTGKFMKELWSLLMSAQSNVSGIPQQFLDQKAEETRLKKAESERIAAELQRKRDLDKVAEDERQREKDAAAEAAKKVKEANGFADKDRVPKHSDDIRSRRGNGQFRRSVSKVRSsPGRDSRRRQRSKQSSDSSLSRYSRSVSRSPRRRRRSFSPGRPSRVSRVVRSPVRRNYSRSPIRRRKSPPAHRSPVRRRYASRSPPARRSPRRRNGGHLRREFRSPERVDRPGGRERRLSSSPGFRGPEPHQIPPVALRRPTGFGDRATPPDGDDWRAVSDRDGIGSTGNKRVLGDKDEKIVGVVEASEVASDKKMHSGVDERKSGSDRGVREKKDNWSHSGLNEEEGESRRGGRDVDGEKRLFTDMEERRSGYHRSDKNTRERWVHNDSNEGQKESPRARTGVPGEKRPHSEIERNTGVDRSGSDSREVGRYYDDNGKSVLDRFRKDGGNGKRDMDFRREDRYFTDQRDRPTMRERSPLPDRQQVRKETRGSRKVVETFQSPSKERKSEDYGRRSVDFDDDDSGVVRENVSKKSRVQKAEDDGFARDNDEDSFSPRGSEERRKEEKRRRKEEKRLRREERHKRKREEKQKRKDKKLSMSTGGLNGEDKIDNHEGTEQIEGEYDQKQRENELRHAALESLRAKKAISH	VRSsPGRDSR	S210p	-0.36401349625437701	1.44009337496389
Biological Process	1.8940917918228599E-9	161	1855	1.6685799099751699	GO:0051171 reg. of nitrogen compound metabolic proc.	http://amigo.geneontology.org/amigo/term/GO:0051171	A9SMT7	Pp3c3_36280		Translation initiation factor eIF2B subunit alpha (eIF2B GDP-GTP exchange factor subunit alpha)	eIF-2B GDP-GTP exchange factor subunit alpha OS=Physcomitrium patens OX=3218 GN=PHYPA_005454 PE=3 SV=1	MKADKAVEDVGEsAKVAGGVTFEWLRQAEDASLLTTPARPTATDHGDSSFSVIEEFNYWRMQPDLAEAVAAIKALTAVIRRSQASTMMGLEIELKNASEALKAWDETSIPLSAGCDLFLRYVTRTTALEYEDIRAGKARLIERGERFGEISQKARRTIAMLGQDFILNGSTILTHGFSRVVLNLLKLAASNGKHFNVICTEGRPDNTGAKVAIELLAAGIPVTLILDSGVGYMMEKVDMLLVGAEGVVESGGIINYIGTFQSALVARSMNKPVYVAAESYKFARLYPLEQRDLGPSPCHVEFVEPVPEDAKVENTARDYTPPNYLTLLFTDLGVLTPSAVSDELIQLYL	AVEDVGEsAK	S13p	-0.300448367476911	1.7670038896078499
Biological Process	1.8940917918228599E-9	161	1855	1.6685799099751699	GO:0051171 reg. of nitrogen compound metabolic proc.	http://amigo.geneontology.org/amigo/term/GO:0051171	A0A2K1KXN0	Pp3c3_37820		Membralin	Uncharacterized protein OS=Physcomitrium patens OX=3218 GN=PHYPA_005533 PE=4 SV=1	MDPEQTFLRVHARFSGVLARLLTPKVRKGLEFACLFNAMTLLALLVVMHVNFVAQPGCAEYFPTKDLAGAQLVQIKIRGSWNRFREDDLERVVWNQDISAKRYMDDAHGRRNEVEETYQVPVMGELDDEHKQGMQRGKDESVGRDISSRPMSGPGRGPLGTALVHYFTRWSSYGASCFKSAEQSIRSLWQVWRITGWEPFTTTPKSDRRTVAWNKLDSVLENGSRLSDPTYLYSIEKGYLMMTETAKNRHDVKTINISVSAHHPCFGNRWQQFLIDNFVGYDTILMNSLLSAYGRGYLYNFQTKELYNLNYLQEFGSVPQGIEDYIVSKCGVLITTLFVFFTTTMSVSFTLRETQARMLKFTVQLQHHARHRLPTYRLIFIHVVESLVFVPIMIGILFFLFEFFDDQLLAFLVLTLVWLCELFTMISVRTPLSMQFFPRFFFLYFMAFHIYFFSYTYGFSYLAFSATAAFMQHLVLYFWNRFEIPALQLYLRRQAMLQHQGVHITSSAYLTSTVHVSQGTFMNNSGQTMRDMGGLNVRTGSPDNQIGTsPRDQRTPGAVLSPRTPLTSSNVVNDLNAVLDPPLLDVSSFNVGTPSDFGFIPPAMRRWSNSPGQDVDSRYWRRRLDMDRLRRSRERGARFGNTGMEASFGVDVSREPPTSPLMHNSFSAFGSVLPWILGSSSFFLPVFHELGDGRAHSRNGDEVVDTDLNTTPSNSTTPGSVVTHVSDEGLRQRRGANHVDDT	TGSPDNQIGTsPR	S549p	-0.24639546372000501	1.74472749489669
Biological Process	1.8940917918228599E-9	161	1855	1.6685799099751699	GO:0051171 reg. of nitrogen compound metabolic proc.	http://amigo.geneontology.org/amigo/term/GO:0051171	A0A2K1KTE0	Pp3c3_5580		SS18 N-terminal domain-containing protein	Uncharacterized protein OS=Physcomitrium patens OX=3218 GN=PHYPA_004046 PE=3 SV=1	MQQMAPYAGTSITTELIQKYLDENKQLILAILDNQNLGKLNECATYQAKLQQNLMYLAAIADAQPQVSQNSTEVPAAQPMQPSQQYIQQQQQQMMMNQRNQYLQQNQQGVQNAPSPQSQQSYHNQQPGMVSQGNSGMHMVNSSMGGNGNQTGGNVSEYGKPEDSREGTPTSLNTRNEGPQAGASPLGQAREGNGAPGEDSEASYLKSsE	EGNGAPGEDSEASYLKSsE	S208p	-0.229382353343797	1.9507819773298201
Biological Process	1.8940917918228599E-9	161	1855	1.6685799099751699	GO:0051171 reg. of nitrogen compound metabolic proc.	http://amigo.geneontology.org/amigo/term/GO:0051171	A0A2K1KMY0	Pp3c4_10880		DBC1/CARP1 catalytically inactive NUDIX hydrolase domain-containing protein	DBC1 domain-containing protein OS=Physcomitrium patens OX=3218 GN=PHYPA_006034 PE=4 SV=1	MDQWSMARGAGQPQQQQQQAAHVPQQGVASQYSYSAGSYSGQQAGAPASTASAAYGQPQAYAQQGYSQQAYQQPTAASAQVGYANTATYGAPATTAQQSAQQQQVAWSQQAAAQGAQQADAQQGVYGRVSTGVASVPASGGSINVASQYGGQYGAVYVGRQGGSQQVLGASGRSAEDYQPQSAGTRGSTAYGAPQDSRATLGSGASSVVGGVPSVNASGVYGATHHTKYTEVSKYKEAPKYGDIAKYGDNAKYAGSASTADYAGKANEYGGATSPTGYSQKTTADQYAVSYNIKPADYGMAERSHYGQGQNIYGQADSRADSVRGYQDSHAVTASSIQQRQSQLLLQQQALQAQQLQASIANRGTATsPLEGATRAQGDYIGRGTAVRAGGAQDYGGNSRGMLGGNYGANRAEAELVAQYGGAGGGRSAAADPRLSAGSGAGYVSNQQASVYGGMSGGRGPGGGQIYGAHNVPAMGYGGVQLPPGRDYSAGRGTGGGGFPVQRESSYSGGRPERPSIGSSRNDDRLDPRPPFRSGGGDRRYDDANRRHSRDSMTRDSINRDSNSRDRGRSNNRMLVSGGRGSSGGGGPYDRDDRERGRDRDRDRKDDDRKRDRSPGQRASHDRKMSPSGDRDDRNRKESPRRGTSYRHASPSKEKRREYVCKIEPYSLVDLERDYASVCKRYAKLYVVPEFSKLVACWVTRDVELPINEPISFEHDAVDIEDEGESIKEAPPNISDKAFPSSASAITPSSPTSSKPALRTTVWNAKVMLMSGLSSDAYSEFFSDKSTEDKPAHIHNLLKFVALRKDRSAIMAAGGRWDEELDGGDPTDGDSALIKTAIRCTREYLQLDLSDCKKWSRIVEVHYERLGENGLPSHKEITVMFLPTISCISSGEVWQAQWKARQQAKLESDAAAKKTKVNNEDASEKISKEGESNGDKEVKEVVGVNEEESVSEVKTDNLDKLDENQDKPENDPGKVVPEKNKELLITLEEIPAPGLVLTTKRSKSFKMRSMTISLDGLLDYDEEDREECTFELSLFAEVLQELLQHKLGNVILSNLETIREESLARRNEERKRKQENEKDTDAEGSSSQRKRSKFSDKPDVEVKVEVDVKLNPEVNVDGESLKLTEKVEENGTGRVEMEDIKVESDSGDSHTAALVSVESVVKATEEEKLEDRKVEKKVVVDQELLLAYRYFDKSRVGYLKSDDLRRLLHCLGKFLTHRNVKDIVACAVSESSKSTRDDRIIYRIFTEKEVEVGMEVV	GTATsPLEGATR	S368p	-0.17951465701362099	1.4921441283041701
Biological Process	1.8940917918228599E-9	161	1855	1.6685799099751699	GO:0051171 reg. of nitrogen compound metabolic proc.	http://amigo.geneontology.org/amigo/term/GO:0051171	A0A2K1KMY0	Pp3c4_10880		DBC1/CARP1 catalytically inactive NUDIX hydrolase domain-containing protein	DBC1 domain-containing protein OS=Physcomitrium patens OX=3218 GN=PHYPA_006034 PE=4 SV=1	MDQWSMARGAGQPQQQQQQAAHVPQQGVASQYSYSAGSYSGQQAGAPASTASAAYGQPQAYAQQGYSQQAYQQPTAASAQVGYANTATYGAPATTAQQSAQQQQVAWSQQAAAQGAQQADAQQGVYGRVSTGVASVPASGGSINVASQYGGQYGAVYVGRQGGSQQVLGASGRSAEDYQPQSAGTRGSTAYGAPQDSRATLGSGASSVVGGVPSVNASGVYGATHHTKYTEVSKYKEAPKYGDIAKYGDNAKYAGSASTADYAGKANEYGGATSPTGYSQKTTADQYAVSYNIKPADYGMAERSHYGQGQNIYGQADSRADSVRGYQDSHAVTASSIQQRQSQLLLQQQALQAQQLQASIANRGTATSPLEGATRAQGDYIGRGTAVRAGGAQDYGGNSRGMLGGNYGANRAEAELVAQYGGAGGGRSAAADPRLSAGSGAGYVSNQQASVYGGMSGGRGPGGGQIYGAHNVPAMGYGGVQLPPGRDYSAGRGTGGGGFPVQRESSYSGGRPERPSIGSSRNDDRLDPRPPFRSGGGDRRYDDANRRHSRDSMTRDsINRDSNSRDRGRSNNRMLVSGGRGSSGGGGPYDRDDRERGRDRDRDRKDDDRKRDRSPGQRASHDRKMSPSGDRDDRNRKESPRRGTSYRHASPSKEKRREYVCKIEPYSLVDLERDYASVCKRYAKLYVVPEFSKLVACWVTRDVELPINEPISFEHDAVDIEDEGESIKEAPPNISDKAFPSSASAITPSSPTSSKPALRTTVWNAKVMLMSGLSSDAYSEFFSDKSTEDKPAHIHNLLKFVALRKDRSAIMAAGGRWDEELDGGDPTDGDSALIKTAIRCTREYLQLDLSDCKKWSRIVEVHYERLGENGLPSHKEITVMFLPTISCISSGEVWQAQWKARQQAKLESDAAAKKTKVNNEDASEKISKEGESNGDKEVKEVVGVNEEESVSEVKTDNLDKLDENQDKPENDPGKVVPEKNKELLITLEEIPAPGLVLTTKRSKSFKMRSMTISLDGLLDYDEEDREECTFELSLFAEVLQELLQHKLGNVILSNLETIREESLARRNEERKRKQENEKDTDAEGSSSQRKRSKFSDKPDVEVKVEVDVKLNPEVNVDGESLKLTEKVEENGTGRVEMEDIKVESDSGDSHTAALVSVESVVKATEEEKLEDRKVEKKVVVDQELLLAYRYFDKSRVGYLKSDDLRRLLHCLGKFLTHRNVKDIVACAVSESSKSTRDDRIIYRIFTEKEVEVGMEVV	DSMTRDsINR	S557p	-0.33642766458247703	2.3036436112666698
Biological Process	1.8940917918228599E-9	161	1855	1.6685799099751699	GO:0051171 reg. of nitrogen compound metabolic proc.	http://amigo.geneontology.org/amigo/term/GO:0051171	A0A2K1KMY0	Pp3c4_10880		DBC1/CARP1 catalytically inactive NUDIX hydrolase domain-containing protein	DBC1 domain-containing protein OS=Physcomitrium patens OX=3218 GN=PHYPA_006034 PE=4 SV=1	MDQWSMARGAGQPQQQQQQAAHVPQQGVASQYSYSAGSYSGQQAGAPASTASAAYGQPQAYAQQGYSQQAYQQPTAASAQVGYANTATYGAPATTAQQSAQQQQVAWSQQAAAQGAQQADAQQGVYGRVSTGVASVPASGGSINVASQYGGQYGAVYVGRQGGSQQVLGASGRSAEDYQPQSAGTRGSTAYGAPQDSRATLGSGASSVVGGVPSVNASGVYGATHHTKYTEVSKYKEAPKYGDIAKYGDNAKYAGSASTADYAGKANEYGGATSPTGYSQKTTADQYAVSYNIKPADYGMAERSHYGQGQNIYGQADSRADSVRGYQDSHAVTASSIQQRQSQLLLQQQALQAQQLQASIANRGTATSPLEGATRAQGDYIGRGTAVRAGGAQDYGGNSRGMLGGNYGANRAEAELVAQYGGAGGGRSAAADPRLSAGSGAGYVSNQQASVYGGMSGGRGPGGGQIYGAHNVPAMGYGGVQLPPGRDYSAGRGTGGGGFPVQRESSYSGGRPERPSIGSSRNDDRLDPRPPFRSGGGDRRYDDANRRHSRDSMTRDSINRDSNSRDRGRSNNRMLVSGGRGSSGGGGPYDRDDRERGRDRDRDRKDDDRKRDRSPGQRASHDRKMSPSGDRDDRNRKEsPRRGTSYRHASPSKEKRREYVCKIEPYSLVDLERDYASVCKRYAKLYVVPEFSKLVACWVTRDVELPINEPISFEHDAVDIEDEGESIKEAPPNISDKAFPSSASAITPSSPTSSKPALRTTVWNAKVMLMSGLSSDAYSEFFSDKSTEDKPAHIHNLLKFVALRKDRSAIMAAGGRWDEELDGGDPTDGDSALIKTAIRCTREYLQLDLSDCKKWSRIVEVHYERLGENGLPSHKEITVMFLPTISCISSGEVWQAQWKARQQAKLESDAAAKKTKVNNEDASEKISKEGESNGDKEVKEVVGVNEEESVSEVKTDNLDKLDENQDKPENDPGKVVPEKNKELLITLEEIPAPGLVLTTKRSKSFKMRSMTISLDGLLDYDEEDREECTFELSLFAEVLQELLQHKLGNVILSNLETIREESLARRNEERKRKQENEKDTDAEGSSSQRKRSKFSDKPDVEVKVEVDVKLNPEVNVDGESLKLTEKVEENGTGRVEMEDIKVESDSGDSHTAALVSVESVVKATEEEKLEDRKVEKKVVVDQELLLAYRYFDKSRVGYLKSDDLRRLLHCLGKFLTHRNVKDIVACAVSESSKSTRDDRIIYRIFTEKEVEVGMEVV	NRKEsPR	S639p	-0.49614246742257101	2.58335949266172
Biological Process	1.8940917918228599E-9	161	1855	1.6685799099751699	GO:0051171 reg. of nitrogen compound metabolic proc.	http://amigo.geneontology.org/amigo/term/GO:0051171	A0A2K1KMY0	Pp3c4_10880		DBC1/CARP1 catalytically inactive NUDIX hydrolase domain-containing protein	DBC1 domain-containing protein OS=Physcomitrium patens OX=3218 GN=PHYPA_006034 PE=4 SV=1	MDQWSMARGAGQPQQQQQQAAHVPQQGVASQYSYSAGSYSGQQAGAPASTASAAYGQPQAYAQQGYSQQAYQQPTAASAQVGYANTATYGAPATTAQQSAQQQQVAWSQQAAAQGAQQADAQQGVYGRVSTGVASVPASGGSINVASQYGGQYGAVYVGRQGGSQQVLGASGRSAEDYQPQSAGTRGSTAYGAPQDSRATLGSGASSVVGGVPSVNASGVYGATHHTKYTEVSKYKEAPKYGDIAKYGDNAKYAGSASTADYAGKANEYGGATSPTGYSQKTTADQYAVSYNIKPADYGMAERSHYGQGQNIYGQADSRADSVRGYQDSHAVTASSIQQRQSQLLLQQQALQAQQLQASIANRGTATSPLEGATRAQGDYIGRGTAVRAGGAQDYGGNSRGMLGGNYGANRAEAELVAQYGGAGGGRSAAADPRLSAGSGAGYVSNQQASVYGGMSGGRGPGGGQIYGAHNVPAMGYGGVQLPPGRDYSAGRGTGGGGFPVQRESSYSGGRPERPSIGSSRNDDRLDPRPPFRSGGGDRRYDDANRRHSRDSMTRDSINRDSNSRDRGRSNNRMLVSGGRGSSGGGGPYDRDDRERGRDRDRDRKDDDRKRDRSPGQRASHDRKMSPSGDRDDRNRKESPRRGTSYRHASPSKEKRREYVCKIEPYSLVDLERDYASVCKRYAKLYVVPEFSKLVACWVTRDVELPINEPISFEHDAVDIEDEGESIKEAPPNISDKAFPSSASAITPSsPTSSKPALRTTVWNAKVMLMSGLSSDAYSEFFSDKSTEDKPAHIHNLLKFVALRKDRSAIMAAGGRWDEELDGGDPTDGDSALIKTAIRCTREYLQLDLSDCKKWSRIVEVHYERLGENGLPSHKEITVMFLPTISCISSGEVWQAQWKARQQAKLESDAAAKKTKVNNEDASEKISKEGESNGDKEVKEVVGVNEEESVSEVKTDNLDKLDENQDKPENDPGKVVPEKNKELLITLEEIPAPGLVLTTKRSKSFKMRSMTISLDGLLDYDEEDREECTFELSLFAEVLQELLQHKLGNVILSNLETIREESLARRNEERKRKQENEKDTDAEGSSSQRKRSKFSDKPDVEVKVEVDVKLNPEVNVDGESLKLTEKVEENGTGRVEMEDIKVESDSGDSHTAALVSVESVVKATEEEKLEDRKVEKKVVVDQELLLAYRYFDKSRVGYLKSDDLRRLLHCLGKFLTHRNVKDIVACAVSESSKSTRDDRIIYRIFTEKEVEVGMEVV	AFPSSASAITPSsPTSSKPALR	S750p	-0.187707155126729	1.61618463401957
Biological Process	1.8940917918228599E-9	161	1855	1.6685799099751699	GO:0051171 reg. of nitrogen compound metabolic proc.	http://amigo.geneontology.org/amigo/term/GO:0051171	A0A2K1KNM2	Pp3c4_15540		UPF3 domain-containing protein	Smg4_UPF3 domain-containing protein OS=Physcomitrium patens OX=3218 GN=PHYPA_006263 PE=3 SV=1	MVRMAQQEWQQQGASNARRRSLETAMKEQQARTKVAVRHLPPSLSEAVFQDQIAGKYAGAYTWWSYHPGKNSHKRQVYSRAYINFKKPEDVIDFYEDFNGHVFVNERGAQYKALVEYAPYQRVPKPRSKKDVREGTIFKDPEYLAFVEQLAKPAEYLPSAEIQLERREAEKAASLVSGTSKDAVVVTPLMEFVRSRRAAKSIPQRGMASSAKLAARSAGVSASAYSLASQKRSSEKGRSGSSSYASDNASTSKESASHGPAPRDELQRKERETLIERKRKEAGEGKEKKSVREAVAAAIRANSGSHRGEASKEKSILLNKDLSEASSEGRPLRILSGSGESGSRTHTAGKVSAVNGSGENTTVADSREGHKREYKRKQLLIAREKDKEPAVESGQAAPAANGVSGNNQRHRSSGSTKVAAGAVQQAQSVTAYRATsPGKSGSSGKQNHRQESGGRISPRGSLPQGSSSPGAGSDHQAQSHASGTQVERVGKRPPRPQAIRLAGKDQAVSLLSSAEAEGQGGNGEEWSVKHVGSDGVAVTPSSSEKQDARRLRNKDRPDRPVWTPRRREGVTGKADGAASTNGVTSASGGSSTDGAPPTAQSGTDVGFKNDRTERSSGRQNGKSGSEVRSSVSHQTSGGSGNGTSGKLRYVETGGGIVRSGRGSSALGSQDGQSGSQGDAKSDGASGDGKNQDGKEARENGEPLMQSQEGRQQVVADDRKKQDGALWSESGGNHRQGGRRDRNGQQGAKEGDGGAPGADVISKLVKRGRGPPALGSNEKQVQVWVAVQKTVSG	ATsPGKSGSSGK	S436p	-0.25670047211174302	1.80410034759077
Biological Process	1.8940917918228599E-9	161	1855	1.6685799099751699	GO:0051171 reg. of nitrogen compound metabolic proc.	http://amigo.geneontology.org/amigo/term/GO:0051171	A0A2K1KM96	Pp3c4_5240		Uncharacterized protein	Uncharacterized protein OS=Physcomitrium patens OX=3218 GN=PHYPA_005803 PE=3 SV=1	MFWRISGLSTTSPVEAVLDKDAYTLEELLDEDEIIQECKALNSRLINFMRGKAQVHALLRYVVEEPPEGADNKRSYKFPFIACEIFTCEIDVIFKTLVEDEESMNYLFSFLEAGRPHGTLLAGYFSKVVVCLLLRKTVPVMQYLQTHQEMLKKLVDLIGITSIMEVLVRLVGADEHIYALHVDSLQWLADTDLLEMLVDKLSPPNSSEVHANAAETLSAVTRIAPSALTSKLSSPKFVGRLFLHVLDNPESKSTLVHALSVCISLLDPKRAASVAAAGAARGQHVTEPMTTANPETVEGMLQRLGDLLAVLDVSKDNLMLPTTYGQLQPPLGVHRLKIVEFIAVLLRTNSDGARHQLVNSGAIQLVLKLFFDYPFNNMLHHHVESIVSSCLESKSQKLIDHLFQDCKFLDNLLAADDNPYVPDNQAEPKSTVSKSRTRIGNMGHLTRLANKIHQASAIPLIQGHLQANSKWSDWVTKVLQPRNSIENVFHWSCGRPTAVQDRPMDSDEDDFRHRDYDISTMASNINREVYRYGMFDNDDAEEGHGAMERDEEDMFFDDESAEVVISSLQLGEDQDSGRADSLFGRNNNWFAFQDDFARSTEESAPTFLVTSsPPRNDLGPAANIISPPNSSGDSSSDDEVVLGEDEDLADTASSAKSNKIPEPNLFDVLERESKSSLTYHSLDYSELTTKLEKIDISDDLSLFQHRSEESSAGTEIPSGGPVIDDKIPFDVHFPEHFEVAGQTPDSPNVEKKADQSHSESADASVVPEGHMVNPITGEEVAGVEPDGTIKAMEKMLKEGVVGEATPLFKGEHHGSEPKKEDSSSGNSDFSDVNYWRSDYTPSDVEEKL	STEESAPTFLVTSsPPR	S612p	-0.24127043154213701	1.59687947882418
Biological Process	1.8940917918228599E-9	161	1855	1.6685799099751699	GO:0051171 reg. of nitrogen compound metabolic proc.	http://amigo.geneontology.org/amigo/term/GO:0051171	A0A2K1KMA2	Pp3c4_5270		CG-1 domain-containing protein	Uncharacterized protein OS=Physcomitrium patens OX=3218 GN=PHYPA_005805 PE=3 SV=1	MATTSRLHSGSQPPEIDIRQIISEAQTRWLRPLEVCEILQNYANYGFKLNPVPPVRPISGSMFLFDRKTLRYFRKDGHNWRKKKDGKTVREAHERLKIGSVDMLHCYYAHGEDNPCFQRRCYWMLTPTLEHIVLVHYREVTEGGRFSMSDSQHSVPAVHAASPPEVTHPVTSPDSLQEDGDLFEPEDVEDFKGGLQSTLLDQIsPGAQGDTDLLRTSHLNVWPGSELRAEYPPNWYGSSSGGGGDSTLARLSGLLDSPTELTPKPGEYPPQLSNLQQFESNELSSRNAQMYVQQELFSSNNHYSGGNSVPANYSESLGKPSNMYGSEDFGSVQRQENIAAAMVSAGWGQEPESVPSSNAGFSQGAPSVSQSGAALDASQRTGMSQPPPPVYVKQESMSSWAATLTQVTTPGTHQKLMESLMSSNRMDVSDSLGVQDIRFQQTPPPKDILEAFDPRGLSREPQAQVEASLNNVAEGKAGKEAFSLYQKRVLSTRSDSLPIELILDSIASQEKASNNEDLRKQESFGRCFSYLSDFSNLLSPSTFPLGWSSTPTVGDQRAGIDFFNVSRQEDTGTGTSITSDLRFTITDFSPEWAYASEGVKVLVTGVFLGSYTNARNFKWCCMFGDIEVPAEVIGTGVLRCKAPSLPAGKVSLYVTCGDRQAHSEIRCFEYRSGVGRIFPDTKAELQITDERLLKVRLSRLLLSDSDSHAGEIIDFSGNLDSISLLHGDDDWLELENLAKTSDLSQDSSFLERLLQTLLKVRMQKWLFCKVQEEGKGVSVLDAHGLGVVHMAAALGYDWVITPMVTAGVPINFRDAQGWTALHWAAFFGKEQVVIALLGHGADPGAVTDPTPKCPAGQTPADLASMKGHAGIGGFLAEWSLTRRLSHMTLSENLDDLAMSNVAAEAAVAKLSRRESVKLSISGADDPVSVHESLQAVRNAARAAALIQAAFRQYSFRKREEDDLASIRLDEYGMTESQMQALLTARAAQRIQRAYRGHQEKKQQLAASRIQQKFRSWKVRRDYLKFRQRVVRIQAQVRGNLVRKRFKKLLWSVGVLEKLVLRWKRKRLGLRGFKSGDYDVDGKEDDEEFLKEGRKQAIVALEKSVTTVQTMVRSNEARAQYRRLREGSLRSELLGQFLSVSPRGSFTSANTQYEYSHLQQTYVEQNGDSQMQQIYLETSDQLMNFGA	GGLQSTLLDQIsPGAQGDTDLLR	S204p	-0.48196850739783098	1.58502665202918
Biological Process	1.8940917918228599E-9	161	1855	1.6685799099751699	GO:0051171 reg. of nitrogen compound metabolic proc.	http://amigo.geneontology.org/amigo/term/GO:0051171	A9T5Q0	Pp3c5_14940		Casein kinase II subunit beta (CK II beta)	Casein kinase II subunit beta OS=Physcomitrium patens OX=3218 GN=PHYPA_007689 PE=3 SV=1	MYKDRsSSLATEARGGNVRGELYRDVTDNKKRFEGGIPLLQPPSTSKGLIGREKDRIAAAASKTQTSRNAALEARPTLEKAKYPEDVAAEDSESESEDSDVSASDGEDTSWISWFCGLRGNEFFCEVDDEYIQDDFNLSGLSSQVPYYDYALDLILDVESPSDDMLTEEQNELVESAAEMLYGLIHVRYILTSKGMNAMLEKCKNVDFGRCPRVYCSGQPCLPMGQSDVPRTSTVKIYCPKCEDIYYPRSKYQGNIDGAYFGTTFPHLFLMTYPYIKPSKPTQSYTPRIFGFKLHKSAR	DRsSSLATEAR	S6p	-0.90238920337357797	4.1542819820333401
Biological Process	1.8940917918228599E-9	161	1855	1.6685799099751699	GO:0051171 reg. of nitrogen compound metabolic proc.	http://amigo.geneontology.org/amigo/term/GO:0051171	A9T5Q0	Pp3c5_14940		Casein kinase II subunit beta (CK II beta)	Casein kinase II subunit beta OS=Physcomitrium patens OX=3218 GN=PHYPA_007689 PE=3 SV=1	MYKDRSSsLATEARGGNVRGELYRDVTDNKKRFEGGIPLLQPPSTSKGLIGREKDRIAAAASKTQTSRNAALEARPTLEKAKYPEDVAAEDSESESEDSDVSASDGEDTSWISWFCGLRGNEFFCEVDDEYIQDDFNLSGLSSQVPYYDYALDLILDVESPSDDMLTEEQNELVESAAEMLYGLIHVRYILTSKGMNAMLEKCKNVDFGRCPRVYCSGQPCLPMGQSDVPRTSTVKIYCPKCEDIYYPRSKYQGNIDGAYFGTTFPHLFLMTYPYIKPSKPTQSYTPRIFGFKLHKSAR	SSsLATEAR	S8p	-0.300448367476911	2.3819519032879102
Biological Process	1.8940917918228599E-9	161	1855	1.6685799099751699	GO:0051171 reg. of nitrogen compound metabolic proc.	http://amigo.geneontology.org/amigo/term/GO:0051171	A0A2K1KKV4	Pp3c5_23930		Transcription elongation factor spt6	Transcription elongation factor spt6 OS=Physcomitrium patens OX=3218 GN=PHYPA_008087 PE=3 SV=1	MADSGDEDEEEYEEEGQDEYEKDGFIVDEEEEEEEEPEEEPQESSDEDSKAKKKKRKKRGEETYELDEDDYDLLQEANVTGFHRPPKADGKTKFKRLKKGGIGGEKGSGGIGLsDDDEEEDGGGRRGRTAEEELKRSLFGEDDGAAAEDVVEEEELDDEEEVDEDEMADFIVDEEEEEVDEHGEPSKHRKKKKKVKRKDFRQAPGINSIALQEAQEIFGDVTSLLEERRRRERDTLAGVDDEDRVDDDDDDGYGRSRKPPSQKLLEKQFEPSLLEEKFLTERDDRLRETDVPERLQILEEAVGALPTSDSAIRQAAEWIYDRAFGHLAVPVRPEFRHLSRDRDLISRQIANVLHLIHDDKFEIPFIAMYRREECFDLLKEASDDYEDEERPLVRTYAALWAVQQWDKKWLLLQRRKTALQAAYEKRIPSDIRDDPEKDELVDKILRALADAQADQAVDDCDAKFNLHFPPDEVEIVDGGFKRPKRRSLYSICRKGGLGVVAKEFGLAPDLFGENLQATYKRHDVEDKPISPEELAARFCSTNRPANEFWDVRSVLRGARHMVAVEISTEPAVREYVRGIYAERAVVSTRPTPDGNDAIDSFHQYAGVKWLLNKPIGAFDDAQWLLIEKAAEEKLLTVTVSLPKEPIATLMQDCETLYLSDGVSLTAQQWNEHRKQILHDAVVTLLLPAMEKEARMVLTTRAKQWLSAQCGLQLWSKVSIAPYVPPKAGDQDERIDDGPALRVLSCCWGPGNPATTFVMLDAAGEVMNVLHTGYLNMRATSAEQKKRKENDQDRLLQFMREYQPHVVVLGAANLQCRHLSQDIFEVIFKVVEEHPRDLAEGLDMIKVVFGDETIPSLYENSRVSQEQLPGQPGIVRRAVALGRFLQNPVTMVASLCGPTKEILSLRLHPMQNSLTNEELYEAVERVMVTVVNQVGIDINLAASHDWIFGPLQFVAGLGPRKAGAIQRAIQSAGRVGTRKDLYSSIRVMDRKVFINSAGFIRVRGSGQAASGMQHLDPLDDTRIHPESYQIAKNMAEAAFKEEAIQNDEEVDEDMLEMAVEHVMTNPVVLDTMDVEEYARSTQGRGQGRKIPTLRLIKSELQHGFRDWRKPYAEPSEEEKFYMLSGETEETLSCGRIVNATVRNVQQNRVMCVLESGLLAFIQKEDLSDDRDVEPSDKVSEGSIVTCRVKEVKLAKFLVDLTCKGSDLRAEHWRPRVQPDPYYQPDTTFLQREQDKVRKKKEEEKKKAFKPRMIVHPYFQNVSIDDAMKALAEKDIGDFIIRPSSRGPTHLSMTLKIHDGVFTHIDIAEGGKESRDLTSFLSLGKTLTIGEESYEDLDEVIARYVEPLVGYLREMLRYRKYKQGTKNEIDDLLRAERAANPKRIPYYFSVAHEHPGAFMLSYIRAVNPHHEYISLSAKGFRYRKHNFENIDKLVAYFQKHFNDPLPEAPRRAVAAMVAPRSPSSYSVGSYGYSAGSRRPSESGASGFDSRNSQWGDSRAGGGGWGSSSGWGSRGNSGWDKAVVRPSGDNRGSTSNWGPEPSPRNNWDKNGGAGRSAWDNSQPGAPSQWDNVTNSEGGAAGDGWAAVPGATPTSGSGWDAVPGATPTSGSGWMPGGHAGPRGF	GSGGIGLsDDDEEEDGGGR	S114p	-0.31473259348315802	2.5718652059712102
Biological Process	1.8940917918228599E-9	161	1855	1.6685799099751699	GO:0051171 reg. of nitrogen compound metabolic proc.	http://amigo.geneontology.org/amigo/term/GO:0051171	A0A2K1KKV4	Pp3c5_23930		Transcription elongation factor spt6	Transcription elongation factor spt6 OS=Physcomitrium patens OX=3218 GN=PHYPA_008087 PE=3 SV=1	MADSGDEDEEEYEEEGQDEYEKDGFIVDEEEEEEEEPEEEPQESSDEDSKAKKKKRKKRGEETYELDEDDYDLLQEANVTGFHRPPKADGKTKFKRLKKGGIGGEKGSGGIGLSDDDEEEDGGGRRGRTAEEELKRSLFGEDDGAAAEDVVEEEELDDEEEVDEDEMADFIVDEEEEEVDEHGEPSKHRKKKKKVKRKDFRQAPGINSIALQEAQEIFGDVTSLLEERRRRERDTLAGVDDEDRVDDDDDDGYGRSRKPPSQKLLEKQFEPSLLEEKFLTERDDRLRETDVPERLQILEEAVGALPTSDSAIRQAAEWIYDRAFGHLAVPVRPEFRHLSRDRDLISRQIANVLHLIHDDKFEIPFIAMYRREECFDLLKEASDDYEDEERPLVRTYAALWAVQQWDKKWLLLQRRKTALQAAYEKRIPSDIRDDPEKDELVDKILRALADAQADQAVDDCDAKFNLHFPPDEVEIVDGGFKRPKRRSLYSICRKGGLGVVAKEFGLAPDLFGENLQATYKRHDVEDKPISPEELAARFCSTNRPANEFWDVRSVLRGARHMVAVEISTEPAVREYVRGIYAERAVVSTRPTPDGNDAIDSFHQYAGVKWLLNKPIGAFDDAQWLLIEKAAEEKLLTVTVSLPKEPIATLMQDCETLYLSDGVSLTAQQWNEHRKQILHDAVVTLLLPAMEKEARMVLTTRAKQWLSAQCGLQLWSKVSIAPYVPPKAGDQDERIDDGPALRVLSCCWGPGNPATTFVMLDAAGEVMNVLHTGYLNMRATSAEQKKRKENDQDRLLQFMREYQPHVVVLGAANLQCRHLSQDIFEVIFKVVEEHPRDLAEGLDMIKVVFGDETIPSLYENSRVSQEQLPGQPGIVRRAVALGRFLQNPVTMVASLCGPTKEILSLRLHPMQNSLTNEELYEAVERVMVTVVNQVGIDINLAASHDWIFGPLQFVAGLGPRKAGAIQRAIQSAGRVGTRKDLYSSIRVMDRKVFINSAGFIRVRGSGQAASGMQHLDPLDDTRIHPESYQIAKNMAEAAFKEEAIQNDEEVDEDMLEMAVEHVMTNPVVLDTMDVEEYARSTQGRGQGRKIPTLRLIKSELQHGFRDWRKPYAEPSEEEKFYMLSGETEETLSCGRIVNATVRNVQQNRVMCVLESGLLAFIQKEDLSDDRDVEPSDKVSEGSIVTCRVKEVKLAKFLVDLTCKGSDLRAEHWRPRVQPDPYYQPDTTFLQREQDKVRKKKEEEKKKAFKPRMIVHPYFQNVSIDDAMKALAEKDIGDFIIRPSSRGPTHLSMTLKIHDGVFTHIDIAEGGKESRDLTSFLSLGKTLTIGEESYEDLDEVIARYVEPLVGYLREMLRYRKYKQGTKNEIDDLLRAERAANPKRIPYYFSVAHEHPGAFMLSYIRAVNPHHEYISLSAKGFRYRKHNFENIDKLVAYFQKHFNDPLPEAPRRAVAAMVAPRsPSSYSVGSYGYSAGSRRPSESGASGFDSRNSQWGDSRAGGGGWGSSSGWGSRGNSGWDKAVVRPSGDNRGSTSNWGPEPSPRNNWDKNGGAGRSAWDNSQPGAPSQWDNVTNSEGGAAGDGWAAVPGATPTSGSGWDAVPGATPTSGSGWMPGGHAGPRGF	AVAAMVAPRsPSSYSVGSYGYSAGSR	S1459p	-0.76366046083162598	5.1687703061329398
Biological Process	1.8940917918228599E-9	161	1855	1.6685799099751699	GO:0051171 reg. of nitrogen compound metabolic proc.	http://amigo.geneontology.org/amigo/term/GO:0051171	A9SF83	Pp3c5_3110		H15 domain-containing protein	Predicted protein OS=Physcomitrium patens OX=3218 GN=PHYPA_007172 PE=3 SV=1	MAAADSAPAVDPAPASEPVEETKVDEKPVKVTREKKAKAPLVKKTKEVKAPKPPKAPASHPSYLLMVVEAIGALKERTGSSQYAIAKYLEDKYKTGLPPNFKKTLTIQLRNLTKSGKLVKVKNSFKLSDEIKKPAKAAAKPSSASKAPAKVPAKAKVAKKPAAGRVKTKTAGGAAAKPKAASAKPAKMSKAPKPDATPTKVAKPKATTRKAAAPAPKKAETKSSATAKKAVAVSAPAKKPVTGRKPPTVRKMTTPKKAPKSVKTTKSSKVTKPAAKQKTSKAAAsPAKKAKK	AAAsPAKK	S285p	-0.23276896297612401	1.34678748622466
Biological Process	1.8940917918228599E-9	161	1855	1.6685799099751699	GO:0051171 reg. of nitrogen compound metabolic proc.	http://amigo.geneontology.org/amigo/term/GO:0051171	A0A2K1KIP2	Pp3c5_6540		CCR4-NOT transcription complex subunit 1	Uncharacterized protein OS=Physcomitrium patens OX=3218 GN=PHYPA_007331 PE=4 SV=1	MIPCGSPLAAQIGFQVANLSKDNYKSVVKELYELISYGPDGSIILLRSCLEQVNLAENDQNLQVKLDLLAIVIRDLIRQPNLGTVLCEALQNLPSVSEEFLANLCRALDLSLSEQLALGLALADAEDNSQRQQGQAFLETKVTEWCHTPTSDLSEDLIERILWCLYSSESLLELRSSFLKSLHALQPFAVDSLTLTPFLKDVNKEVDCLRDYDVAKKSGSLLSETLLMELERATDVVSLLEELGFDCTYSVDHCKEILSQGGPLIESDIARILGTVARTAKGFEEVQSIHGPFYNLLCSGEPIPSKLTTWHVEILLGAINQLNPSMDWSLIVSSLDYEGFFLSDEHAFTLFMTMYKLGCEDPFPIDAVCGRVWKNYEGQLSFLRHAISATPEVFTFAHSTRKLTETHEGKLKSPNHAWLSLDLLEALCRLAEVDRSDQVHEILEFPRNHCPELLALGLVQVNIGVSLKGSQESFREEMLSLVLRPLFAQINLTTEGETVDPLWSKLWSLNSDALKMEMVNYLCSGDPSAYDQVTQVCRGLKVLPAVLDSMPSKVALKLAVFAARKGVLNLEKWLEEELTIHRDSFAAVCLSFLQKKNSMFDEMNGSIEHSGNQLSDISAAILKVLYAASGLLSSGDLVNRIVRARGSENLKSLDAGLASIEASPQENDVDKEANSYFERVYRGEVPVQTVVNMLQQFNQSPPNSREKAIFSRMVSCLFDELPHLNQFPEKALAVTAVLFGSLIKHQLVSTSTLEKALTCILGALTKPVGTKMFSFAIQALDSFRERLKEWPEFCYHILQVPHIREAQNELVDFIMNIVKANHVADPNSVNDSNEPSVVALPSTVNAPRSVLQDSQDEIFNSAFAAVDPAGNRFSSSQLRYLSGQGLEALLQSPAGNFPSGAGTQPQNGTQSVAQSNLDSLLSSQAGFRTSSESPFQSISRTSSTTLSQHPQSQYSSVEETPDGARSDAQVMQNATTSNLQANRASEVAVSQQQSSTESTNLSAAAPYFPFSAAPNGQTNQASMRTSARSANVSGSLRTAISGFGHALNIETLVAAAGKRDKPIEAPSSEIQDKVAFIINNISWTNLEAKAKECAEILKEEYHPWFAQYVVMKRASIEPNNHDTYIKFLDKIGSKELHKEVLKTTYENCKVLLASNLIKTHSEERSLLKNLGSWLGKLTIRRNQSLRARELDPKSLIIRAYQKGLMIAIIPFTSKVLEPCNQSLAYQPPNPWTMAILSLLVEIYNLPNLKMNLKFDIEVLFKNLNVDMKEVKPSKLLEGLEREVEGNPDFSNKDPVFSQSPSPALSANNSSQSVTVPSLPQQLDIPPELPIPTQPATSLASSVISQLIEEERPSLALDRSQNGQASSISSQPSFSSSQVSMAIPDLTSYVVLNPKFTGLGQQLQLARIVPLAMERAIREIISPVVDRSVTIACMTTRELVVKDYAMEADETRTNQSANLMVASLAGSLAHVTCKEPLRVSMANYLRTFLQTALAQDVLEQAVNLVTNDNLDLGCAVIEKAATEKAQRDLEEVIAPVLALRRTDRLRLGSAYYDKYTYANRNLSSLPEALRPRPGRLSAAQARVYEDFARLPWQNQPSHTPVTSAsPPGITSLSGRGIYAVPSREAGANSIASFNVNQSSSVLGATSQVSDLSSDELDIREPSPISFSSTASVGGADGQSRHSLETPLPFPTYSSASTPPPELTAVETPNTSKGTLGTTPSSTPPLPTEHIGSTVQEPSLTTGEALEKFSSVAQKLDLALSRASSFSPSLPLDDEVRVPVNEVPEIILQCVSRDEAALAIAQKVFKRLYENTTSQLHVVVHLSILESIRDVCRRVVKELTSWVVYSDEDRKFNREITVGLIRSELINLTDYSLHLTKWIDGGRNKDAVDFAAYLVKTCVIEEAGVTSTEFYNVIDALGKLAARPGSPESLQQLVEIAKGTPSANKDEKGRLSKEKKLPSSRSAGLRDDGKSGMRETADPPGLREQATQFFQEWARICTTPGGPNEKANSIYISQLQSTGMLKGDDVTDRFFRILIELAESHCLNSETPQPTTAVGESRQQGGSTMSFAAIDMVAKLVVLLVKYSSEPSLNKVNLLTKVLNVTVRVMKRDHDRKAGFHPRPYFRLFVTWLLDFNSSDSTLDSSNFQVLQAFANAFLALQPLEIPGFSFAWLELISHRTFMPKLLLSNSQKGWAPFQKLLVALFKFMEPYLRKADLSEPVRVLYKGTLRVLLVLLHDFPEFLCDHHFSFCDVIPPSCIQMRNLILSAFPRNMRLPDPFTPNLKVDLLPEISMSPRILSDVEGALKAKQLKSEVDDFIKNRNQATLLSMDLKGRLTLSTQEAQASGTRYNVPLLNALVLYVGMQAVQQLHSKTSQQLAALTAPITHSAPMDIFQRLVNDLDTEGRYLFLNAVANQLRYPNNHTYYFSCVLLFLFAEASLEIIQEQITRVLLERLIVNRPHPWGLLITFIELIKNPRYSFWTHGFTRCAPEIDKLFESVARSCMNSTLKPSDDDLPGNLPADGLKG	LPWQNQPSHTPVTSAsPPGITSLSGR	S1604p	-0.20257191784768699	1.4522252946121801
Biological Process	1.8940917918228599E-9	161	1855	1.6685799099751699	GO:0051171 reg. of nitrogen compound metabolic proc.	http://amigo.geneontology.org/amigo/term/GO:0051171	A0A2K1KIP2	Pp3c5_6540		CCR4-NOT transcription complex subunit 1	Uncharacterized protein OS=Physcomitrium patens OX=3218 GN=PHYPA_007331 PE=4 SV=1	MIPCGSPLAAQIGFQVANLSKDNYKSVVKELYELISYGPDGSIILLRSCLEQVNLAENDQNLQVKLDLLAIVIRDLIRQPNLGTVLCEALQNLPSVSEEFLANLCRALDLSLSEQLALGLALADAEDNSQRQQGQAFLETKVTEWCHTPTSDLSEDLIERILWCLYSSESLLELRSSFLKSLHALQPFAVDSLTLTPFLKDVNKEVDCLRDYDVAKKSGSLLSETLLMELERATDVVSLLEELGFDCTYSVDHCKEILSQGGPLIESDIARILGTVARTAKGFEEVQSIHGPFYNLLCSGEPIPSKLTTWHVEILLGAINQLNPSMDWSLIVSSLDYEGFFLSDEHAFTLFMTMYKLGCEDPFPIDAVCGRVWKNYEGQLSFLRHAISATPEVFTFAHSTRKLTETHEGKLKSPNHAWLSLDLLEALCRLAEVDRSDQVHEILEFPRNHCPELLALGLVQVNIGVSLKGSQESFREEMLSLVLRPLFAQINLTTEGETVDPLWSKLWSLNSDALKMEMVNYLCSGDPSAYDQVTQVCRGLKVLPAVLDSMPSKVALKLAVFAARKGVLNLEKWLEEELTIHRDSFAAVCLSFLQKKNSMFDEMNGSIEHSGNQLSDISAAILKVLYAASGLLSSGDLVNRIVRARGSENLKSLDAGLASIEASPQENDVDKEANSYFERVYRGEVPVQTVVNMLQQFNQSPPNSREKAIFSRMVSCLFDELPHLNQFPEKALAVTAVLFGSLIKHQLVSTSTLEKALTCILGALTKPVGTKMFSFAIQALDSFRERLKEWPEFCYHILQVPHIREAQNELVDFIMNIVKANHVADPNSVNDSNEPSVVALPSTVNAPRSVLQDSQDEIFNSAFAAVDPAGNRFSSSQLRYLSGQGLEALLQSPAGNFPSGAGTQPQNGTQSVAQSNLDSLLSSQAGFRTSSESPFQSISRTSSTTLSQHPQSQYSSVEETPDGARSDAQVMQNATTSNLQANRASEVAVSQQQSSTESTNLSAAAPYFPFSAAPNGQTNQASMRTSARSANVSGSLRTAISGFGHALNIETLVAAAGKRDKPIEAPSSEIQDKVAFIINNISWTNLEAKAKECAEILKEEYHPWFAQYVVMKRASIEPNNHDTYIKFLDKIGSKELHKEVLKTTYENCKVLLASNLIKTHSEERSLLKNLGSWLGKLTIRRNQSLRARELDPKSLIIRAYQKGLMIAIIPFTSKVLEPCNQSLAYQPPNPWTMAILSLLVEIYNLPNLKMNLKFDIEVLFKNLNVDMKEVKPSKLLEGLEREVEGNPDFSNKDPVFSQSPSPALSANNSSQSVTVPSLPQQLDIPPELPIPTQPATSLASSVISQLIEEERPSLALDRSQNGQASSISSQPSFSSSQVSMAIPDLTSYVVLNPKFTGLGQQLQLARIVPLAMERAIREIISPVVDRSVTIACMTTRELVVKDYAMEADETRTNQSANLMVASLAGSLAHVTCKEPLRVSMANYLRTFLQTALAQDVLEQAVNLVTNDNLDLGCAVIEKAATEKAQRDLEEVIAPVLALRRTDRLRLGSAYYDKYTYANRNLSSLPEALRPRPGRLSAAQARVYEDFARLPWQNQPSHTPVTSASPPGITSLSGRGIYAVPSREAGANSIASFNVNQSSSVLGATSQVSDLSSDELDIREPSPISFSSTASVGGADGQSRHSLETPLPFPTYSSASTPPPELTAVETPNTSKGTLGTTPSSTPPLPTEHIGSTVQEPSLTTGEALEKFSSVAQKLDLALSRASSFSPSLPLDDEVRVPVNEVPEIILQCVSRDEAALAIAQKVFKRLYENTTSQLHVVVHLSILESIRDVCRRVVKELTSWVVYSDEDRKFNREITVGLIRSELINLTDYSLHLTKWIDGGRNKDAVDFAAYLVKTCVIEEAGVTSTEFYNVIDALGKLAARPGsPESLQQLVEIAKGTPSANKDEKGRLSKEKKLPSSRSAGLRDDGKSGMRETADPPGLREQATQFFQEWARICTTPGGPNEKANSIYISQLQSTGMLKGDDVTDRFFRILIELAESHCLNSETPQPTTAVGESRQQGGSTMSFAAIDMVAKLVVLLVKYSSEPSLNKVNLLTKVLNVTVRVMKRDHDRKAGFHPRPYFRLFVTWLLDFNSSDSTLDSSNFQVLQAFANAFLALQPLEIPGFSFAWLELISHRTFMPKLLLSNSQKGWAPFQKLLVALFKFMEPYLRKADLSEPVRVLYKGTLRVLLVLLHDFPEFLCDHHFSFCDVIPPSCIQMRNLILSAFPRNMRLPDPFTPNLKVDLLPEISMSPRILSDVEGALKAKQLKSEVDDFIKNRNQATLLSMDLKGRLTLSTQEAQASGTRYNVPLLNALVLYVGMQAVQQLHSKTSQQLAALTAPITHSAPMDIFQRLVNDLDTEGRYLFLNAVANQLRYPNNHTYYFSCVLLFLFAEASLEIIQEQITRVLLERLIVNRPHPWGLLITFIELIKNPRYSFWTHGFTRCAPEIDKLFESVARSCMNSTLKPSDDDLPGNLPADGLKG	LAARPGsPESLQQLVEIAK	S1924p	-0.20423305221760801	1.74714696902011
Biological Process	1.8940917918228599E-9	161	1855	1.6685799099751699	GO:0051171 reg. of nitrogen compound metabolic proc.	http://amigo.geneontology.org/amigo/term/GO:0051171	A0A2K1KIP2	Pp3c5_6540		CCR4-NOT transcription complex subunit 1	Uncharacterized protein OS=Physcomitrium patens OX=3218 GN=PHYPA_007331 PE=4 SV=1	MIPCGSPLAAQIGFQVANLSKDNYKSVVKELYELISYGPDGSIILLRSCLEQVNLAENDQNLQVKLDLLAIVIRDLIRQPNLGTVLCEALQNLPSVSEEFLANLCRALDLSLSEQLALGLALADAEDNSQRQQGQAFLETKVTEWCHTPTSDLSEDLIERILWCLYSSESLLELRSSFLKSLHALQPFAVDSLTLTPFLKDVNKEVDCLRDYDVAKKSGSLLSETLLMELERATDVVSLLEELGFDCTYSVDHCKEILSQGGPLIESDIARILGTVARTAKGFEEVQSIHGPFYNLLCSGEPIPSKLTTWHVEILLGAINQLNPSMDWSLIVSSLDYEGFFLSDEHAFTLFMTMYKLGCEDPFPIDAVCGRVWKNYEGQLSFLRHAISATPEVFTFAHSTRKLTETHEGKLKSPNHAWLSLDLLEALCRLAEVDRSDQVHEILEFPRNHCPELLALGLVQVNIGVSLKGSQESFREEMLSLVLRPLFAQINLTTEGETVDPLWSKLWSLNSDALKMEMVNYLCSGDPSAYDQVTQVCRGLKVLPAVLDSMPSKVALKLAVFAARKGVLNLEKWLEEELTIHRDSFAAVCLSFLQKKNSMFDEMNGSIEHSGNQLSDISAAILKVLYAASGLLSSGDLVNRIVRARGSENLKSLDAGLASIEASPQENDVDKEANSYFERVYRGEVPVQTVVNMLQQFNQSPPNSREKAIFSRMVSCLFDELPHLNQFPEKALAVTAVLFGSLIKHQLVSTSTLEKALTCILGALTKPVGTKMFSFAIQALDSFRERLKEWPEFCYHILQVPHIREAQNELVDFIMNIVKANHVADPNSVNDSNEPSVVALPSTVNAPRSVLQDSQDEIFNSAFAAVDPAGNRFSsSQLRYLSGQGLEALLQSPAGNFPSGAGTQPQNGTQSVAQSNLDSLLSSQAGFRTSSESPFQSISRTSSTTLSQHPQSQYSSVEETPDGARSDAQVMQNATTSNLQANRASEVAVSQQQSSTESTNLSAAAPYFPFSAAPNGQTNQASMRTSARSANVSGSLRTAISGFGHALNIETLVAAAGKRDKPIEAPSSEIQDKVAFIINNISWTNLEAKAKECAEILKEEYHPWFAQYVVMKRASIEPNNHDTYIKFLDKIGSKELHKEVLKTTYENCKVLLASNLIKTHSEERSLLKNLGSWLGKLTIRRNQSLRARELDPKSLIIRAYQKGLMIAIIPFTSKVLEPCNQSLAYQPPNPWTMAILSLLVEIYNLPNLKMNLKFDIEVLFKNLNVDMKEVKPSKLLEGLEREVEGNPDFSNKDPVFSQSPSPALSANNSSQSVTVPSLPQQLDIPPELPIPTQPATSLASSVISQLIEEERPSLALDRSQNGQASSISSQPSFSSSQVSMAIPDLTSYVVLNPKFTGLGQQLQLARIVPLAMERAIREIISPVVDRSVTIACMTTRELVVKDYAMEADETRTNQSANLMVASLAGSLAHVTCKEPLRVSMANYLRTFLQTALAQDVLEQAVNLVTNDNLDLGCAVIEKAATEKAQRDLEEVIAPVLALRRTDRLRLGSAYYDKYTYANRNLSSLPEALRPRPGRLSAAQARVYEDFARLPWQNQPSHTPVTSASPPGITSLSGRGIYAVPSREAGANSIASFNVNQSSSVLGATSQVSDLSSDELDIREPSPISFSSTASVGGADGQSRHSLETPLPFPTYSSASTPPPELTAVETPNTSKGTLGTTPSSTPPLPTEHIGSTVQEPSLTTGEALEKFSSVAQKLDLALSRASSFSPSLPLDDEVRVPVNEVPEIILQCVSRDEAALAIAQKVFKRLYENTTSQLHVVVHLSILESIRDVCRRVVKELTSWVVYSDEDRKFNREITVGLIRSELINLTDYSLHLTKWIDGGRNKDAVDFAAYLVKTCVIEEAGVTSTEFYNVIDALGKLAARPGSPESLQQLVEIAKGTPSANKDEKGRLSKEKKLPSSRSAGLRDDGKSGMRETADPPGLREQATQFFQEWARICTTPGGPNEKANSIYISQLQSTGMLKGDDVTDRFFRILIELAESHCLNSETPQPTTAVGESRQQGGSTMSFAAIDMVAKLVVLLVKYSSEPSLNKVNLLTKVLNVTVRVMKRDHDRKAGFHPRPYFRLFVTWLLDFNSSDSTLDSSNFQVLQAFANAFLALQPLEIPGFSFAWLELISHRTFMPKLLLSNSQKGWAPFQKLLVALFKFMEPYLRKADLSEPVRVLYKGTLRVLLVLLHDFPEFLCDHHFSFCDVIPPSCIQMRNLILSAFPRNMRLPDPFTPNLKVDLLPEISMSPRILSDVEGALKAKQLKSEVDDFIKNRNQATLLSMDLKGRLTLSTQEAQASGTRYNVPLLNALVLYVGMQAVQQLHSKTSQQLAALTAPITHSAPMDIFQRLVNDLDTEGRYLFLNAVANQLRYPNNHTYYFSCVLLFLFAEASLEIIQEQITRVLLERLIVNRPHPWGLLITFIELIKNPRYSFWTHGFTRCAPEIDKLFESVARSCMNSTLKPSDDDLPGNLPADGLKG	FSsSQLR	S875p	-0.22263289054958699	1.6270879970298899
Biological Process	1.8940917918228599E-9	161	1855	1.6685799099751699	GO:0051171 reg. of nitrogen compound metabolic proc.	http://amigo.geneontology.org/amigo/term/GO:0051171	A0A2K1KIP2	Pp3c5_6540		CCR4-NOT transcription complex subunit 1	Uncharacterized protein OS=Physcomitrium patens OX=3218 GN=PHYPA_007331 PE=4 SV=1	MIPCGSPLAAQIGFQVANLSKDNYKSVVKELYELISYGPDGSIILLRSCLEQVNLAENDQNLQVKLDLLAIVIRDLIRQPNLGTVLCEALQNLPSVSEEFLANLCRALDLSLSEQLALGLALADAEDNSQRQQGQAFLETKVTEWCHTPTSDLSEDLIERILWCLYSSESLLELRSSFLKSLHALQPFAVDSLTLTPFLKDVNKEVDCLRDYDVAKKSGSLLSETLLMELERATDVVSLLEELGFDCTYSVDHCKEILSQGGPLIESDIARILGTVARTAKGFEEVQSIHGPFYNLLCSGEPIPSKLTTWHVEILLGAINQLNPSMDWSLIVSSLDYEGFFLSDEHAFTLFMTMYKLGCEDPFPIDAVCGRVWKNYEGQLSFLRHAISATPEVFTFAHSTRKLTETHEGKLKSPNHAWLSLDLLEALCRLAEVDRSDQVHEILEFPRNHCPELLALGLVQVNIGVSLKGSQESFREEMLSLVLRPLFAQINLTTEGETVDPLWSKLWSLNSDALKMEMVNYLCSGDPSAYDQVTQVCRGLKVLPAVLDSMPSKVALKLAVFAARKGVLNLEKWLEEELTIHRDSFAAVCLSFLQKKNSMFDEMNGSIEHSGNQLSDISAAILKVLYAASGLLSSGDLVNRIVRARGSENLKSLDAGLASIEASPQENDVDKEANSYFERVYRGEVPVQTVVNMLQQFNQSPPNSREKAIFSRMVSCLFDELPHLNQFPEKALAVTAVLFGSLIKHQLVSTSTLEKALTCILGALTKPVGTKMFSFAIQALDSFRERLKEWPEFCYHILQVPHIREAQNELVDFIMNIVKANHVADPNSVNDSNEPSVVALPSTVNAPRSVLQDSQDEIFNSAFAAVDPAGNRFSSSQLRYLSGQGLEALLQSPAGNFPSGAGTQPQNGTQSVAQSNLDSLLSSQAGFRTsSESPFQSISRTSSTTLSQHPQSQYSSVEETPDGARSDAQVMQNATTSNLQANRASEVAVSQQQSSTESTNLSAAAPYFPFSAAPNGQTNQASMRTSARSANVSGSLRTAISGFGHALNIETLVAAAGKRDKPIEAPSSEIQDKVAFIINNISWTNLEAKAKECAEILKEEYHPWFAQYVVMKRASIEPNNHDTYIKFLDKIGSKELHKEVLKTTYENCKVLLASNLIKTHSEERSLLKNLGSWLGKLTIRRNQSLRARELDPKSLIIRAYQKGLMIAIIPFTSKVLEPCNQSLAYQPPNPWTMAILSLLVEIYNLPNLKMNLKFDIEVLFKNLNVDMKEVKPSKLLEGLEREVEGNPDFSNKDPVFSQSPSPALSANNSSQSVTVPSLPQQLDIPPELPIPTQPATSLASSVISQLIEEERPSLALDRSQNGQASSISSQPSFSSSQVSMAIPDLTSYVVLNPKFTGLGQQLQLARIVPLAMERAIREIISPVVDRSVTIACMTTRELVVKDYAMEADETRTNQSANLMVASLAGSLAHVTCKEPLRVSMANYLRTFLQTALAQDVLEQAVNLVTNDNLDLGCAVIEKAATEKAQRDLEEVIAPVLALRRTDRLRLGSAYYDKYTYANRNLSSLPEALRPRPGRLSAAQARVYEDFARLPWQNQPSHTPVTSASPPGITSLSGRGIYAVPSREAGANSIASFNVNQSSSVLGATSQVSDLSSDELDIREPSPISFSSTASVGGADGQSRHSLETPLPFPTYSSASTPPPELTAVETPNTSKGTLGTTPSSTPPLPTEHIGSTVQEPSLTTGEALEKFSSVAQKLDLALSRASSFSPSLPLDDEVRVPVNEVPEIILQCVSRDEAALAIAQKVFKRLYENTTSQLHVVVHLSILESIRDVCRRVVKELTSWVVYSDEDRKFNREITVGLIRSELINLTDYSLHLTKWIDGGRNKDAVDFAAYLVKTCVIEEAGVTSTEFYNVIDALGKLAARPGSPESLQQLVEIAKGTPSANKDEKGRLSKEKKLPSSRSAGLRDDGKSGMRETADPPGLREQATQFFQEWARICTTPGGPNEKANSIYISQLQSTGMLKGDDVTDRFFRILIELAESHCLNSETPQPTTAVGESRQQGGSTMSFAAIDMVAKLVVLLVKYSSEPSLNKVNLLTKVLNVTVRVMKRDHDRKAGFHPRPYFRLFVTWLLDFNSSDSTLDSSNFQVLQAFANAFLALQPLEIPGFSFAWLELISHRTFMPKLLLSNSQKGWAPFQKLLVALFKFMEPYLRKADLSEPVRVLYKGTLRVLLVLLHDFPEFLCDHHFSFCDVIPPSCIQMRNLILSAFPRNMRLPDPFTPNLKVDLLPEISMSPRILSDVEGALKAKQLKSEVDDFIKNRNQATLLSMDLKGRLTLSTQEAQASGTRYNVPLLNALVLYVGMQAVQQLHSKTSQQLAALTAPITHSAPMDIFQRLVNDLDTEGRYLFLNAVANQLRYPNNHTYYFSCVLLFLFAEASLEIIQEQITRVLLERLIVNRPHPWGLLITFIELIKNPRYSFWTHGFTRCAPEIDKLFESVARSCMNSTLKPSDDDLPGNLPADGLKG	TsSESPFQSISR	S930p	-0.29335894269059198	2.0181813928293399
Biological Process	1.8940917918228599E-9	161	1855	1.6685799099751699	GO:0051171 reg. of nitrogen compound metabolic proc.	http://amigo.geneontology.org/amigo/term/GO:0051171	A0A2K1KF99	Pp3c6_11070		Transcription factor VOZ1	Uncharacterized protein OS=Physcomitrium patens OX=3218 GN=PHYPA_008803 PE=4 SV=1	MHKDMAMKQKPSRSSQHFRAKANNRVDDLQCMVSDLQQARREGRLKDVSMLEEQMHQMLREWKAELREAsPTSSLLQVASPCNSELSSDMERLLQLHDEDDDATSKAAPMPEMDDQQPYNHDHPNNSSSHHHQETTVLEAFARIEQSLQEDIQSTSQVAASSGGHDGIVQPSTMPQHNPVVHTMSDHFSMSAMVSPLAAYLHPKCALWDCPRPCRGGNEGTFYCSSFHEELAITEGAPGMCPVVRPGGIDLKDGPLFAALAARVGGHAVGIPELQGAATSKSPWNATDLFDVAVHPGETLREWLFFDKPRRAFESGTRKQRSLPDYGGRGWHESRKQIMKDLGGLKRSYYMDPQPEGLNEWHMYEYEVIACTDCALYRLELKVVDASKRSGKVKAQAQTDSSVASLQHQIGRLSADLSQFESQNHVLGNVGDGRDSNRGRGRASQKRGLIKSPGPGPLVSALSGSSSREHTPFNYTAELP	EAsPTSSLLQVASPCNSELSSDMER	S70p	-0.25670047211174302	2.3062730510763498
Biological Process	1.8940917918228599E-9	161	1855	1.6685799099751699	GO:0051171 reg. of nitrogen compound metabolic proc.	http://amigo.geneontology.org/amigo/term/GO:0051171	A0A2K1KFD9	Pp3c6_12500		Casein kinase II subunit beta (CK II beta)	Casein kinase II subunit beta OS=Physcomitrium patens OX=3218 GN=PHYPA_008866 PE=3 SV=1	MYKERSSSLPSEARGGNVRNEQQLYRDVTDNKKRLEDGIDKSsPSTSRGGIGREKDRIAAPAATTQSRRNAGHETRPTMEKAKYPEDVAAEDSESESEDSDVSASDGEDTSWISWFCSLRGNEFFCEVDDEYIQDDFNLSGLSSQVPYYDYALDLILDVESPSDDMLTEEQNELVESAAEMLYGLIHVRYILTGKGMNAMLEKFKNVDFGRCPRVYCSGQPCLPMGQSDVSRTSTVKIYCPKCEDIYYPRSKYQGNIDGAYFGTTFPHLFLMTYPYIKPSKPTQNYTPRIFGFKLHKSAR	RLEDGIDKSsPSTSR	S43p	-0.34739878240348099	2.46344155742847
Biological Process	1.8940917918228599E-9	161	1855	1.6685799099751699	GO:0051171 reg. of nitrogen compound metabolic proc.	http://amigo.geneontology.org/amigo/term/GO:0051171	A0A2K1KFQ3	Pp3c6_15220	PAN3	PAN2-PAN3 deadenylation complex subunit PAN3 (PAB1P-dependent poly(A)-specific ribonuclease) (Poly(A)-nuclease deadenylation complex subunit 3) (PAN deadenylation complex subunit 3)	PAN2-PAN3 deadenylation complex subunit PAN3 OS=Physcomitrium patens OX=3218 GN=PAN3 PE=3 SV=1	MSASPHKPPPSNVTCRYWATSGTCFFGDQCNFAHNPADRAASGRSVPKREKACKELLLTGYCKLVFQNEKNGCEYNHEIPGVIRAGPPSASSSTTTNVAASPVFSSWPSTTSTTLSPGRTAAAIRNNRLPVSAPAFVPAAVAAAQRASLSAWGGVTPGSGKRTAVTSQTTLTSTSPTQNDIISVSSGQTSVDAQTTSDLAALVQKAEVRIAPVTVSSGVSVSTPLSSTFSNSLLNAQPFIPSLSSANSGSSNGPTQGASVGSANATPFVPSGGSVASAISAAPFIPRSRQHLVTGATTGGVPASIDRALQPANQSLVALDGSVPQQQLQMRQQLSPQMQQQIQHQAAAQAQVQAQAQAQAQAQAQMLAAAARSMGGNVLNNNQYVGMEVPMVIPSFRLPDGDDPALGMTAMsPPNPAFLARVGGSGDLSVLPPSDAMTSMGIVGDESGVLQVDSSSPFAHNYGGGLPSLSFVRAQLHQHMQNLQLQQQHQVFSGQSSLYSLRPPQRTGAQTPEKQQQQQMLSTQSEQQSQSPPYSLRVSQSLGAQTAEKSLFLGSQAEGSGFVPSSLALLSEKQVQEHMSPSPERQESDQLSMQSSESNGPQQSTQQSGQIQNSQQQSSLEQHHHQQQVQIQQHLQLQALQQQQMRHRMQQQSHQSQQSQQPQHFQQQAQGQRTLSGTGYSQQRLPSMRSASPVSGVSTVAAATHGGATYFLGPGQGISSLSHAFSSPNSRNESRSARSQFPAGTAPLGSRFISDQLREELRRRHTLIHAQLDPEQDLVDLPEMVQRFHSLYPLEDVNRDDDIPSTSFGVRTMVFKGISSLDGQAYAIRRIDGRQVIPTVELAATAIEAVERWAPFTRHPHIVAIRESFVSREVEDTPALFFVHDYYPAAYTLQSMHLQQEQAGGVVHLTVSEEQLWSYMVQLATVLRAVHGAGLYFRPGGLHPSKIIVTSKGRIRVSSVGILDVLHGDPADEVRVFQKEDLAGCGRLVLALACGSTANASLEFMGSHYSNEIVRVTQHLLASSPEKSEGVGFSNIRQLHSFLADRMFSEIENVHMQNDEIMTELSKEAENGRLLRILVKLGMMNERPETDMDPGWSENGDRYLLKLFRDFVFHQTSEEGTPVIDWGHVIECLNKLDAGVPEKLILLSRDERSMLIASYADLKRCLENVYQELLARASGDKGRVALPQSMLVQSQARLSQRLHAS	LPDGDDPALGMTAMsPPNPAFLAR	S412p	-0.45600928033514998	3.7281583934635001
Biological Process	1.8940917918228599E-9	161	1855	1.6685799099751699	GO:0051171 reg. of nitrogen compound metabolic proc.	http://amigo.geneontology.org/amigo/term/GO:0051171	A0A2K1KG44	Pp3c6_18080		RBR-type E3 ubiquitin transferase (EC 2.3.2.31)	Uncharacterized protein OS=Physcomitrium patens OX=3218 GN=PHYPA_009129 PE=3 SV=1	MVWKAEGRSRGVPRYRRGVAGRQGYRDKVEYVYTPTREQGDDEAVDINLRQTGDGEMCEARQDIQPCDSSTPESISSQRNDADSGKGTVHDNDLGFREEVEEVGVKRLLKYAACIEEHPLSLSETENNKQQQDDEVMVLQSIYGSDYLPIIEGDDRPIAFMILVHPDIPEGIKIFADAPKSLGCDGASASVSGNDHSFTVQALPPMTLLCVFPPNYPSHSAPLYEITCSWLTKKKLSTLCTCLDKIWEETSPEVVVYMWSEWLRSQALSELGMSEGIELGNDFEERNGKSGEGLDWRAVSRLNsSNADVYSLLQYEESAKHKVFQESVHTCLICFSEYSGYSFTKLPCQHYFCTTCLKQYCNMHVKEGSVLNLNCPDTSCKEQIPPTYLKQLLDEEAFERWDNLSLQRALDAMADVVYCPKCKTASLEDPDHLVQCSQCRFSFCSLCLSNWHPGQTCMSPEAKLRILQSRRQGREMGEEAIKKEKELINECLDMDYIKREAKQCPTCRMAVQKSEGCNKMICTNCGGYFCFQCGKKIAGYDHFRGGSCILLDQLELNRWELQFNLQLQQLQEQDLVPRNPRGAAGMAAARPCPNCKQVNYKAGGNNHIFCWACQCHYCGLCNNVVRKGAGHFGTGPNKCKQHTPD	LNsSNADVYSLLQYEESAK	S304p	-0.31114825613412	2.6289321377282602
Biological Process	1.8940917918228599E-9	161	1855	1.6685799099751699	GO:0051171 reg. of nitrogen compound metabolic proc.	http://amigo.geneontology.org/amigo/term/GO:0051171	A0A2K1KGE1	Pp3c6_19770		PHP	Uncharacterized protein OS=Physcomitrium patens OX=3218 GN=PHYPA_009210 PE=3 SV=1	MDPLSVLRDYTIRGELDQVKLVGDVYNFGDDYSFRKNIETAYRSKQGGFYTLDSLVFFVKNIHMKHTDYMNAARAAKLQFATFTDRKPLLDYLEGRVATNDAIELLPPTAAPASINEWAGGKHAHDEEPEVVGVDDVDHHAAKKFRAQPWEGQNVMETQFCDDGASVINIIREREWPVRDRETILLCHNKSFESVLSSLLTKRDDDKKIPDVDVRKDLGKGPDGLMPAPNsANRYANVEEKRFWKEHLGTDVAEELGINPSQSYISDSKKKDAARMKPDSKASQRPPHHPHHRPNVKTKPDGPPIIIVPSASQTLLNTFNVKEFLEDGVYVSPEVKVKGMAKKVDIVFVQRKMGRERPVPYEVRDKVQGLTSKDWERVVAIFVLGKDWQFKGWPFSDRVEIFNKFMGVFLRFEDDSVESAKQVMQWNVKIINLSKHKRHQDKTAVLNFWQGLDSYIQSRKLNLLY	GPDGLMPAPNsANR	S231p	-0.23276896297612401	2.06048074738138
Biological Process	1.8940917918228599E-9	161	1855	1.6685799099751699	GO:0051171 reg. of nitrogen compound metabolic proc.	http://amigo.geneontology.org/amigo/term/GO:0051171	A9TP98			Uncharacterized protein	Predicted protein OS=Physcomitrium patens OX=3218 GN=PHYPADRAFT_171180 PE=4 SV=1	MARYNGPSAMDLRGQHVGVSHSPHPLQQYGTQVNNNSENLLSPLSHPSPSASIDLRNLNSSFSSNITSEFSSSLFDSNSQNSFGRNVGSATLIPPSQSQSLPPRAMMNGGLIPADEWSGTTIVGPGTPSTQQAQVLQSSQGQGPSGQAAHQPKQQVAYDGRVAANSHVLQAMSGNQYQAVMSTSQHSGGSQGGSRDPLQSYSSEVGQGITPRSPQVPIRSPQHPLDITAVKSEYPDMKRVKTEYGMEGVKAEYPQDSLAQATLIRSSQDLAYQEGSFHGPTSSNQLSGFDGGPTSSQQSGLEGDTKVNRSVTHQLVGMTQSGNYQAGEMSSPQSAYSSGQGNVSQSSQERGQQGQSRALANFQGAQLLTQQNsFQGQQSLRNLNMMQGGNFQGNLQSLGGVPQQTNFAGQSHANHLAHFQVSPSQQSLMQMASSNQLSSYQAQQVQAHVQAQAQAQAQAQVQAHAQAQAQAQAQAQAQAQAQAQAQAQAMSQAHAQAQAANQQAALHQAAANQAAILQARQAQQGVSSQHQLLLQQQQFQSGQAQAFQVANGLPSTGAAQQMIARLQPGMQNQFLQGLKLNNRHLVQGSMLKGGSMENGYRSRMLPAVVAECNHRIMLYIQEQRKRPADNNIAFWQRLVHTFFEPGALKRWCLSSYNTSPVGRHAQGLFPMEFWFCNLCGVQPGRGFESCTDVLPRLFKIKYDSGLQDELLFLDRAEEYVLPSGKMILEYSGAVHESIFAELRVIRYGTLRVTISPSYKIQAWEFCTKSHDEVVPIKNLQDQAQQLDNLVMEAEQEGFNKSVENLSKHCNAFMTTARQLAVKLDAPMVNDLGFSKRYVRCLQISEVVNSMKDLISFEKKTHRGPIQSLIDFPSARKLQQQGLLTNLPNQPSLTVLINRFTQGTPRQSIPYLQQQQGQVSRHPGGQVMTANGQQGVSQLQGHLLGQIQPGTVAQVHRDPNTSKMAQFSNLYQSQLRGQMDARNLGLVQAGQPYNNQMQPPGPLHLSGSSQAHSGNSNHSNGLPGQLQAQTVSQGLTQSQGPVSAQRAHSGGAGGNSQSFPGNQVHLQLNHAQALSQLQGQSTMSQIPSSALSGDHAASPIFNQLSQQTSFPTLSKQLTPQPAGQVHSQSHNSLNQPMVNGGQQSLPGTPQSEISDLRSNA	ALANFQGAQLLTQQNsFQGQQSLR	S373p	-0.27578631324264202	2.1045774539605899
Biological Process	1.8940917918228599E-9	161	1855	1.6685799099751699	GO:0051171 reg. of nitrogen compound metabolic proc.	http://amigo.geneontology.org/amigo/term/GO:0051171	A0A2K1KBI9	Pp3c7_13060		PWWP domain-containing protein	Uncharacterized protein OS=Physcomitrium patens OX=3218 GN=PHYPA_010332 PE=4 SV=1	MAKKKGGGGRAPKAGGAAVGASVEAPSREFNVGDLVLAKVKGWPAWPAQIGRLETQGKHAGKYYVTYFGPGQQIGWCLPVELSEFDADQREASVQKSLKKTADKKFIFAVKEICALQDERAGASPKDSAEEDGEVSDDDGPRDIGSDGGEEDAVDRETGFTEEVKQDRYPMPVVTLNQQCESVYFNEGNGEEDVEDGDGDKDWSERRRYNDSGVQTGNDSDGGGQEQEASADGAIGEGLKPFVELQKPDSESVGGRRRAFGNALVRINQTSEEGVEEKAAMPEGETQVLTYQYGRKKHRNKINKDVLPGVVDGLASNLGQGIVEDSAAVHAEASDVPKRMKPKVGRSSKANQQGKVGQDSKSSGHAVRKPDAGAKRSEMEKGSGRGAHEGIGKPGKDNDSVVKRVPSDNGHKRKGSDLKKKDMYSPGVKGEVLGGEKRERKLEAKKDVREVAAEVGGLKKEPKKSQVSSKGSEEVKKHSATPKQLGEHVRSGVDDSEKKVPSSSPGCFGGSKVKVEVKGEGSVKRRRLSDGEGEGEEGSAGGEKGDGGTSVKVEKDEKSLPLSKRPKMVASEDKSAEGKQKHVSIGRSSVDGSNGEKDSPRDGKSRERGTSLPPKADKDRMRKAALDGEAALPPSKRRHRAYAAMSACEAEAATASAAESREQAGNGVACNQDGNDVDAAASSEGANREGTSALGHEAGSVGGSLKDATAAPHAWESTDGGHKQQKVESGHDNASVEDRTESKKHPPLKDAQATDsPRKRSGSGDPSKVQTARSEGRVKSSKSRSPGPTRSSFEVATEKRKGHWGGSESGKLSTSMSGGTEAFPSHAKSSFEDSSIRNAVALANEKRNALKREGDSSASMKALIAAAQVKQRAKQNFTGGSGPFVFAELDKFPNSMVCSPSPSQRRGSSGLTPPVQHGQGGVLSHEGHKRQDLEYTRYGEAAVDTEATIARDTFVGMLETVSRTKDSIGRTTRQAMDCAKHGIAEQIVEVIVRKLENEPSFHRRVDYWFLLDSVTQVAHTQKVVAYLPIVQSFLPRILNAAAPPGGGARENRKQCLKVLNLWLERKVMSESVLRHFMTEIESHNDDKGLPGNGGRRLSRSERAVDDPIRDMDGMLVDEYGSNASLSLPDGFSIIPQLYEDEEEGSEDGSRQLETESVSAINTTRSTEGEEPIDRHRTVLEDVDGELEMEDVSPTAESEVSGMKLREQLLGDGYSEDARTNCGQPPLPLGPPPSVPSPPPLPADPPPSPPPPPRSPPPPVTGSQAAYPSIGRNPAHSQDSSTHQGSDSPSTPSTYSGLAGYQGQGSGGFSQAGSRSNAYSSGAGSQSGASLGSPIPPLPSQHSSPGFALGTRLPPPPPLPASYHPQRVWSESRTSPGGDSDVSPRSGRGGEEPVRQGNQEVSGSERVGQLGGGRHDVGPFPSGGCTSSGPSEGVQAGDQGSGVGMSGYSSNGPLYEKEDKSYRVNAGVRPGPAGAQFPYGPPGVQPAMRGGPVGGHFGSHAQYQGPPMNPSGGQGPMPTLGFRPGGPSHGSWRPS	HPPLKDAQATDsPR	S756p	-0.186064929518683	1.3214816209598901
Biological Process	1.8940917918228599E-9	161	1855	1.6685799099751699	GO:0051171 reg. of nitrogen compound metabolic proc.	http://amigo.geneontology.org/amigo/term/GO:0051171	A0A2K1KBI9	Pp3c7_13060		PWWP domain-containing protein	Uncharacterized protein OS=Physcomitrium patens OX=3218 GN=PHYPA_010332 PE=4 SV=1	MAKKKGGGGRAPKAGGAAVGASVEAPSREFNVGDLVLAKVKGWPAWPAQIGRLETQGKHAGKYYVTYFGPGQQIGWCLPVELSEFDADQREASVQKSLKKTADKKFIFAVKEICALQDERAGASPKDSAEEDGEVSDDDGPRDIGSDGGEEDAVDRETGFTEEVKQDRYPMPVVTLNQQCESVYFNEGNGEEDVEDGDGDKDWSERRRYNDSGVQTGNDSDGGGQEQEASADGAIGEGLKPFVELQKPDSESVGGRRRAFGNALVRINQTSEEGVEEKAAMPEGETQVLTYQYGRKKHRNKINKDVLPGVVDGLASNLGQGIVEDSAAVHAEASDVPKRMKPKVGRSSKANQQGKVGQDSKSSGHAVRKPDAGAKRSEMEKGSGRGAHEGIGKPGKDNDSVVKRVPSDNGHKRKGSDLKKKDMYSPGVKGEVLGGEKRERKLEAKKDVREVAAEVGGLKKEPKKSQVSSKGSEEVKKHSATPKQLGEHVRSGVDDSEKKVPSSSPGCFGGSKVKVEVKGEGSVKRRRLSDGEGEGEEGSAGGEKGDGGTSVKVEKDEKSLPLSKRPKMVASEDKSAEGKQKHVSIGRSSVDGSNGEKDSPRDGKSRERGTSLPPKADKDRMRKAALDGEAALPPSKRRHRAYAAMSACEAEAATASAAESREQAGNGVACNQDGNDVDAAASSEGANREGTSALGHEAGSVGGSLKDATAAPHAWESTDGGHKQQKVESGHDNASVEDRTESKKHPPLKDAQATDSPRKRSGSGDPSKVQTARsEGRVKSSKSRSPGPTRSSFEVATEKRKGHWGGSESGKLSTSMSGGTEAFPSHAKSSFEDSSIRNAVALANEKRNALKREGDSSASMKALIAAAQVKQRAKQNFTGGSGPFVFAELDKFPNSMVCSPSPSQRRGSSGLTPPVQHGQGGVLSHEGHKRQDLEYTRYGEAAVDTEATIARDTFVGMLETVSRTKDSIGRTTRQAMDCAKHGIAEQIVEVIVRKLENEPSFHRRVDYWFLLDSVTQVAHTQKVVAYLPIVQSFLPRILNAAAPPGGGARENRKQCLKVLNLWLERKVMSESVLRHFMTEIESHNDDKGLPGNGGRRLSRSERAVDDPIRDMDGMLVDEYGSNASLSLPDGFSIIPQLYEDEEEGSEDGSRQLETESVSAINTTRSTEGEEPIDRHRTVLEDVDGELEMEDVSPTAESEVSGMKLREQLLGDGYSEDARTNCGQPPLPLGPPPSVPSPPPLPADPPPSPPPPPRSPPPPVTGSQAAYPSIGRNPAHSQDSSTHQGSDSPSTPSTYSGLAGYQGQGSGGFSQAGSRSNAYSSGAGSQSGASLGSPIPPLPSQHSSPGFALGTRLPPPPPLPASYHPQRVWSESRTSPGGDSDVSPRSGRGGEEPVRQGNQEVSGSERVGQLGGGRHDVGPFPSGGCTSSGPSEGVQAGDQGSGVGMSGYSSNGPLYEKEDKSYRVNAGVRPGPAGAQFPYGPPGVQPAMRGGPVGGHFGSHAQYQGPPMNPSGGQGPMPTLGFRPGGPSHGSWRPS	VQTARsEGR	S774p	-0.43245455235625302	2.3353580244438699
Biological Process	1.8940917918228599E-9	161	1855	1.6685799099751699	GO:0051171 reg. of nitrogen compound metabolic proc.	http://amigo.geneontology.org/amigo/term/GO:0051171	A0A2K1KAL8	Pp3c7_6260		protein-serine/threonine phosphatase (EC 3.1.3.16)	Protein-serine/threonine phosphatase OS=Physcomitrium patens OX=3218 GN=PHYPA_010011 PE=4 SV=1	MASDLPLLYSPTHPTTITRHSDAFLTNLYHKNERLGEMVLSPQSLDDFWSQVFGNELRISSFSTSSERCLPLLVLHTISPGVAFKLAPSDNQQAMDLSALQALHVSCLHENKTAVAPISGGLQLHLVAMLPSQIQIPEGRKDACFWGFVVVQGMYDSCLAMLNLRCLAMVLDLDETLIVANTLKTFDDRIDALNRRLVNREDPVLAGTLKRFQEDKAILEQYIKTDQVYDNGKLYKAQSEVVPPVADGAIPLIRPIVRLPERNVILTRINPAVRDTSVLVRLRPNWDELKVYLLAKGRKRFEAFICTMSERDYALEMWRLLDPDARLINPRELNERVTCVKSDAKKALKDCFPRHCCHPKMAMVIDDRLPVWEKVDQPRVHEVQAFMPYTDPKGETMKELPPLCIARNIACNVRGYFFKELDETLTQQMLEVKFDTEVHTLPKAPDVSSYIIPEVMQEDVVPGFTTNGVKDFSDGMANMEVEMNLKTPGANGLSHSRSFSMDDDLMLALKQPIQQPLQQQQQQHQQPHLLVPDPIGRLRPQFAGDVSKVDPSMYLPGDSIVYPSSTENSLYPPGIPRRHTDPVQTRLLEGTIQGsPGREEGEVPEADIDPDTRRRLLILQHGMDASKPVTPLAPLQVQIPPVVPPGGGWLGIEEEMSPRRPSRRSPELVLEPESPSFDRSGPPGFENPYIREQQLIREAARRQRDQEESFFKESRSQLDNSAFSDEDSAANSFTRGMSREPFNAPRTVPFPAVNAISALHEIGQKVKRTVQYRTDLRSSTHLGVTVEVMFGGEKVGEGVGRTRKEAKYNAAESALLYLATKATGGSTPVPSTATLPEPAKEVRMSRGGPRDPRLSAGLAPLPRDDDSPVASTSGHVPLGGYQSNEEPVPYNHVAVLKELCTREAINIQFKALPSNGVGQRQAFRCQVEVGGRMLGRGSGPTWDEAKQEAAKEAYIQVEMSLRPHKRGNGPRSPGSNKRMRTDPMKDRGVPASLSPVRGGRSRLSPRRHARNLPPMP	LLEGTIQGsPGREEGEVPEADIDPDTR	S595p	-0.205896101440252	1.3872161432802601
Biological Process	1.8940917918228599E-9	161	1855	1.6685799099751699	GO:0051171 reg. of nitrogen compound metabolic proc.	http://amigo.geneontology.org/amigo/term/GO:0051171	A0A2K1KAL8	Pp3c7_6260		protein-serine/threonine phosphatase (EC 3.1.3.16)	Protein-serine/threonine phosphatase OS=Physcomitrium patens OX=3218 GN=PHYPA_010011 PE=4 SV=1	MASDLPLLYSPTHPTTITRHSDAFLTNLYHKNERLGEMVLSPQSLDDFWSQVFGNELRISSFSTSSERCLPLLVLHTISPGVAFKLAPSDNQQAMDLSALQALHVSCLHENKTAVAPISGGLQLHLVAMLPSQIQIPEGRKDACFWGFVVVQGMYDSCLAMLNLRCLAMVLDLDETLIVANTLKTFDDRIDALNRRLVNREDPVLAGTLKRFQEDKAILEQYIKTDQVYDNGKLYKAQSEVVPPVADGAIPLIRPIVRLPERNVILTRINPAVRDTSVLVRLRPNWDELKVYLLAKGRKRFEAFICTMSERDYALEMWRLLDPDARLINPRELNERVTCVKSDAKKALKDCFPRHCCHPKMAMVIDDRLPVWEKVDQPRVHEVQAFMPYTDPKGETMKELPPLCIARNIACNVRGYFFKELDETLTQQMLEVKFDTEVHTLPKAPDVSSYIIPEVMQEDVVPGFTTNGVKDFSDGMANMEVEMNLKTPGANGLSHSRSFSMDDDLMLALKQPIQQPLQQQQQQHQQPHLLVPDPIGRLRPQFAGDVSKVDPSMYLPGDSIVYPSSTENSLYPPGIPRRHTDPVQTRLLEGTIQGSPGREEGEVPEADIDPDTRRRLLILQHGMDASKPVTPLAPLQVQIPPVVPPGGGWLGIEEEMSPRRPSRRsPELVLEPESPSFDRSGPPGFENPYIREQQLIREAARRQRDQEESFFKESRSQLDNSAFSDEDSAANSFTRGMSREPFNAPRTVPFPAVNAISALHEIGQKVKRTVQYRTDLRSSTHLGVTVEVMFGGEKVGEGVGRTRKEAKYNAAESALLYLATKATGGSTPVPSTATLPEPAKEVRMSRGGPRDPRLSAGLAPLPRDDDSPVASTSGHVPLGGYQSNEEPVPYNHVAVLKELCTREAINIQFKALPSNGVGQRQAFRCQVEVGGRMLGRGSGPTWDEAKQEAAKEAYIQVEMSLRPHKRGNGPRSPGSNKRMRTDPMKDRGVPASLSPVRGGRSRLSPRRHARNLPPMP	RsPELVLEPESPSFDR	S665p	-0.36215793967589499	2.8416375079047498
Biological Process	1.8940917918228599E-9	161	1855	1.6685799099751699	GO:0051171 reg. of nitrogen compound metabolic proc.	http://amigo.geneontology.org/amigo/term/GO:0051171	A0A2K1KAL8	Pp3c7_6260		protein-serine/threonine phosphatase (EC 3.1.3.16)	Protein-serine/threonine phosphatase OS=Physcomitrium patens OX=3218 GN=PHYPA_010011 PE=4 SV=1	MASDLPLLYSPTHPTTITRHSDAFLTNLYHKNERLGEMVLSPQSLDDFWSQVFGNELRISSFSTSSERCLPLLVLHTISPGVAFKLAPSDNQQAMDLSALQALHVSCLHENKTAVAPISGGLQLHLVAMLPSQIQIPEGRKDACFWGFVVVQGMYDSCLAMLNLRCLAMVLDLDETLIVANTLKTFDDRIDALNRRLVNREDPVLAGTLKRFQEDKAILEQYIKTDQVYDNGKLYKAQSEVVPPVADGAIPLIRPIVRLPERNVILTRINPAVRDTSVLVRLRPNWDELKVYLLAKGRKRFEAFICTMSERDYALEMWRLLDPDARLINPRELNERVTCVKSDAKKALKDCFPRHCCHPKMAMVIDDRLPVWEKVDQPRVHEVQAFMPYTDPKGETMKELPPLCIARNIACNVRGYFFKELDETLTQQMLEVKFDTEVHTLPKAPDVSSYIIPEVMQEDVVPGFTTNGVKDFSDGMANMEVEMNLKTPGANGLSHSRSFSMDDDLMLALKQPIQQPLQQQQQQHQQPHLLVPDPIGRLRPQFAGDVSKVDPSMYLPGDSIVYPSSTENSLYPPGIPRRHTDPVQTRLLEGTIQGSPGREEGEVPEADIDPDTRRRLLILQHGMDASKPVTPLAPLQVQIPPVVPPGGGWLGIEEEMSPRRPSRRSPELVLEPEsPSFDRSGPPGFENPYIREQQLIREAARRQRDQEESFFKESRSQLDNSAFSDEDSAANSFTRGMSREPFNAPRTVPFPAVNAISALHEIGQKVKRTVQYRTDLRSSTHLGVTVEVMFGGEKVGEGVGRTRKEAKYNAAESALLYLATKATGGSTPVPSTATLPEPAKEVRMSRGGPRDPRLSAGLAPLPRDDDSPVASTSGHVPLGGYQSNEEPVPYNHVAVLKELCTREAINIQFKALPSNGVGQRQAFRCQVEVGGRMLGRGSGPTWDEAKQEAAKEAYIQVEMSLRPHKRGNGPRSPGSNKRMRTDPMKDRGVPASLSPVRGGRSRLSPRRHARNLPPMP	RSPELVLEPEsPSFDR	S674p	-0.24468509595490201	1.73992861201493
Biological Process	1.8940917918228599E-9	161	1855	1.6685799099751699	GO:0051171 reg. of nitrogen compound metabolic proc.	http://amigo.geneontology.org/amigo/term/GO:0051171	A0A2K1KAL8	Pp3c7_6260		protein-serine/threonine phosphatase (EC 3.1.3.16)	Protein-serine/threonine phosphatase OS=Physcomitrium patens OX=3218 GN=PHYPA_010011 PE=4 SV=1	MASDLPLLYSPTHPTTITRHSDAFLTNLYHKNERLGEMVLSPQSLDDFWSQVFGNELRISSFSTSSERCLPLLVLHTISPGVAFKLAPSDNQQAMDLSALQALHVSCLHENKTAVAPISGGLQLHLVAMLPSQIQIPEGRKDACFWGFVVVQGMYDSCLAMLNLRCLAMVLDLDETLIVANTLKTFDDRIDALNRRLVNREDPVLAGTLKRFQEDKAILEQYIKTDQVYDNGKLYKAQSEVVPPVADGAIPLIRPIVRLPERNVILTRINPAVRDTSVLVRLRPNWDELKVYLLAKGRKRFEAFICTMSERDYALEMWRLLDPDARLINPRELNERVTCVKSDAKKALKDCFPRHCCHPKMAMVIDDRLPVWEKVDQPRVHEVQAFMPYTDPKGETMKELPPLCIARNIACNVRGYFFKELDETLTQQMLEVKFDTEVHTLPKAPDVSSYIIPEVMQEDVVPGFTTNGVKDFSDGMANMEVEMNLKTPGANGLSHSRSFSMDDDLMLALKQPIQQPLQQQQQQHQQPHLLVPDPIGRLRPQFAGDVSKVDPSMYLPGDSIVYPSSTENSLYPPGIPRRHTDPVQTRLLEGTIQGSPGREEGEVPEADIDPDTRRRLLILQHGMDASKPVTPLAPLQVQIPPVVPPGGGWLGIEEEMSPRRPSRRSPELVLEPESPSFDRSGPPGFENPYIREQQLIREAARRQRDQEESFFKESRSQLDNSAFsDEDSAANSFTRGMSREPFNAPRTVPFPAVNAISALHEIGQKVKRTVQYRTDLRSSTHLGVTVEVMFGGEKVGEGVGRTRKEAKYNAAESALLYLATKATGGSTPVPSTATLPEPAKEVRMSRGGPRDPRLSAGLAPLPRDDDSPVASTSGHVPLGGYQSNEEPVPYNHVAVLKELCTREAINIQFKALPSNGVGQRQAFRCQVEVGGRMLGRGSGPTWDEAKQEAAKEAYIQVEMSLRPHKRGNGPRSPGSNKRMRTDPMKDRGVPASLSPVRGGRSRLSPRRHARNLPPMP	SQLDNSAFsDEDSAANSFTR	S724p	-0.234465253637023	1.6575773191777901
Biological Process	1.8940917918228599E-9	161	1855	1.6685799099751699	GO:0051171 reg. of nitrogen compound metabolic proc.	http://amigo.geneontology.org/amigo/term/GO:0051171	A0A2K1KAS0	Pp3c7_7090		RRM domain-containing protein	RRM domain-containing protein OS=Physcomitrium patens OX=3218 GN=PHYPA_010064 PE=3 SV=1	MAFEGNTLEEDVDYENDDNAAGRINVDELVDEEEDYEEDLYGDVNVGASGGQPSGRNSLQNGYAEMDsGNEDEDGLGERKGELGGQARDMGLMGMRPASAVPARPREESSGYQHDFLPQAKEENFYGDPEVGPSGLKPKDELDPGMALAVRPASTTKGGKSTRGLNGSGGAEGGAGRGSRPEGLHPGGWPAGSGPAGGQAGNAPTVANNSGTDFSAKHTGQGPDSGGLMLFVGELQWWTTDAELEAALSEYGRIKNLKFFEEKASGKSKGYCQVEFFDSQAARLCKEKMDGRVFNGRACVVAFASPQTIKQMGAAQVGKNQANPQGQSQTGQGKKAAEGRNAGAAGRGGEGRGGRGQPGMERGRGNQAPGRGRGRGMAPFGPQGPGMGGPPGGMMPPRGMMGQGFEPGFGPPGGGYGMGPGGGGFGPRGPMFGPSFPPMGPGLPGVPAHVNPAFFGRGNANGSGMGPGMEGPPGGWGEVGMPGWDEHQRHMRDGGYAGEDMGGAEFGYGGEMGRVGPTRERERGAGEGEWGPERRRREERSGERVEDWERSDRHRMGERDGYRDQRGDRSEREKDKDWDRADRPSRGPRDKEDERARSREDDHGKRRRMTSDGDRKSER	NSLQNGYAEMDsGNEDEDGLGER	S68p	-0.42468766931256302	3.5883802940367699
Biological Process	1.8940917918228599E-9	161	1855	1.6685799099751699	GO:0051171 reg. of nitrogen compound metabolic proc.	http://amigo.geneontology.org/amigo/term/GO:0051171	A0A2K1KAZ3	Pp3c7_8070		HECT-type E3 ubiquitin transferase (EC 2.3.2.26)	HECT-type E3 ubiquitin transferase OS=Physcomitrium patens OX=3218 GN=PHYPA_010122 PE=4 SV=1	MKAKKKRGVEAPPKVKGFINSVVNTPLENIDVPLGRFSWEYEKGEFHHWVDLFNHFEVFFDQHVKSRKDLQLEGEFLDGDAPFPKEAVLQILRVTRIILENCVNKYLYNSNEHVSLLFASTDPEIVIAALQTLAAFVKKPVQSSRAMRWHGDTTLNARLFSLSQGWGGKEEGLGLLACAVDNGCDANACKLGAAVHFEFYAESDSTSSLDEISASGLRVIHIPDVHLRPEGDLQLLKLLVDQYQVPYHLRFSLLTRIRFARAFANLNSRRQYICIRLIAFTVLFQSNPDHEDLTAFFINEPEFVDELVTVLRYEDTIPEEIRLLAVLALAAQSQDRPRQSNVLSVISVGGHRGILPSLMQKAIGSLREGSSGCSVSFVEALLSLVTVLVSSSTGCAALREAGLIPTLLPLLKDMDPQHTHLVSAAVHILEAFMDYSNPAGTLFRDLGGLGDTIARLKVEVSRVEEGANVEREESKAGKVEAATCCNPSLYQLGYEEADSQSSHVTGQTDTLIPYQQRLLLKALLRAIALGTYAPGNSARHHISEESALPYCLKTIFRYSKEFGGAVFSLAASVMSDLVHKDPTCFATLDSAGLPAAFLDAITSGVLPSSEAVGCIPNTLDALCLNPSGLQAVRDRNALGCFVKIFTSKMYLRALANDTPASLASGLDELLRHAPELRGFGIDMFIMILKTIAAIGGAPVEPAVPVTATDSSNVNAPVPMDTDFEERPSTAADYPPRASSSQQPQDSGADNNLEAFLPECINNAVRLLETVLQNADTSRIFIEKKGIEALLQLYTLPHLPVSFGGSSIAHNMSVTFRAFSPQHSGQLTQAVCGVLKNQLQATLDQLNVLRGTKVSDLDSGVRTKVVRTFSAAECYLSLSSVLVRSSNSMMSKLSAGAAEILNNVGTVHREVLWQLAMIVDAKVEPKRETEASPASVGVGTSAREGEEAAEAYPVVRYVNPVQIRNGPSSPWGIEPEFLSALHGNDGPHRRSRRDHPANAEALTQIARLGRLARQADSTRVDTESVTSLSETSPATEVAKRKSPESMNYDMMTRLTAAARGLYVALGKTMLMPSRRREDTVPLNSDAKMVAGTLAKLIRDNLSFSGHGEGSVGESTVSVKCRYLGKVVEDFLAVVFDSRRKTCNTVLLNNLYGHGAIKELLKTFAATSELLWTLPRNSGVSPMETENGKSKSEEKAVGNSWLLDTLRSYTRLMEYLVTSSLLLTPTSMAQILIQPVAGGSEPLAKDPEAFVRILHAEILDVVLPLWINPLFPQCSPTFISSIASIITHIYTGVGDTKTSRSGGGAVAGARLVGPPPDESTISSIVEMGFPRSRAEEALRRVGENSTEMAVEWLFSHPEEAVQEDDELARALALSLGSDGPPKEEPAPINQDKGLVAENEVKPVPPLEEMLLTCMNLLQFTDAVAFPITDLLVTMCNRGKGQHRPQVISYLVKQLKSCKVEGSVTDTCPLSTISHTLALLLSEDSTAREIAAQNGVVSIALDILEQFPPVKTSPKDEIPKWVTALLLVLDHMLVYKLKVTYDQPSGSVTTAAVSNSMAISSDTPAVADQSSEAVNGRKDSNTSPFISVLGKPSGYMTEVEQRRAMSVVTCFLRMQLPSATVQAVLQLCARLTKSYPIASSFFHSDGLTALFNYPWNCCFPGFDTIAAAIIRHLLEDPQTLQQTMEAEIRHTLSATLLRHNGRVSPHMFLTVMAPVLSRDPTIFMQAASVVCQLETLGGRPTIVLAKEKNKEKDKEKEKEQGQDKLPEKSRSTDLDTSTKVHESGKSGRGHHHKKVVPHSFSLVIEQLLDIILHYPPGSVDQLHEKEDELSSKDNSTAMDVDDAEVKDKGKGKVEDLPRSKPVASADMVESFAAIAKVTFILRLITDIIFMYSSAVSVVLRRDLESSQGRGPIHGGLDVVGHGGLLYHILHRLLPYPSEKVNDKVNEEEWREKLSDRAAYFVVAICVRSGEGRKRVVVEVARALTSASPTSSGPSEVSKALQSPSRKVRAFVDLVNSVLSSHSPTGSAQTPGFSQDMAKSMMDVGMVQALTRTLQVIDLDHPDAPKLVNSILKALEALTRVASMADRAYGSDGAGPKKSTEQQGIEIIHAETETRTEDGSHPQARDETMRDSVPQDATIPEIGPPPANSTEIVHEEHMEHNDGSDRDVAEEVCIEAEAEEEFMREAAEDAAELEGAAVVMHYSMEHGPDDEIVDEENDEEEDMDGDEGDDDGEEEEEEEDEDEDDMNADEDIFLDAGVPHLSPPDTDVEDHEDNGLGDDYEDIIQEDEDEDDDSYGDRVIEVRWRDGLTGLSHVQVLGHTGASNLVDFPGDPFQGMNMDDVFGSFRRPGGSDRRRTTTSRSFPERSGGERGGALHHPLLTRPSATTGGSVTTANTNNSLWPSTSSIVRDAEAMLGGGALDVTHFYMYDAPMITERTSEGVLVERGFGGAPPLLDFsTDSVYPMGRRGGRTESRLSSWTDDGQPQAGAQAAAVAHAIEEQFIEQLRQLVPSVEQASVQSPVHLNTTAAVESTEVRGTSAGRSIVGGESQGTQIIMGEQSGEAISEPPNDGGVVNSGRDEAHRLGSGSATANQRSTDLDVQMQDERSEPVVRDTEANSQDSGGSGATVGESLRSLEVEIGSADGHDEGDRHPGPERLVASELQPAGGVERVTASSRRSGQGGDIDEAMEGTGTAGSQQGGVIDEERRSDRTGEHLVAPAATSVGGHNSHGNTEGPNPSSSSIDPTFLEALPADLRAEVLASEQTGAVRPPNSTPTAPPEEIDPEFLAALPPDIQAEVLAQQRAQRAVIAQTIEGQPVDMDSASIIATFPAELREEVLLTSSEAVLAALPPALLAEAQLLRERAMNQYQARGLFGAATHRITHRRNNLGVGTGAGTGTTAEDGSLGAGAGVVVGRRPVALSSNSKMKEAEGKPLVDTSALKALLRLLRLAQPLGKGLLQRLLLNLCAHSVTRLTLLQLLLGMLRPEAEGNATGGISADGAQSQRLYGCQWNVVYARSQMSDGIPPLVSRRVLEILTYLARNHSVVANLLLYMEPLGQLGGASTEVSSHKGKEKGKAKVVEVSGDASEKRKMKGESPLVLLLKLLNQPLYSRNSAHLEQVMGLLEVVTTNAGSKAEAKSKATVSEGRSLPANTDSAPAEMAPAVTTPASLGGEAETVTTMVDSQPDLGAEAARSDALGHANPSTEDHMGPSTLGSSVKFDPSAILANLPEPELRNLCKLLAQEGLSDTAYTRVAEVLKKLATAAPTHRRLFVAELAVAARLLSGPAVDELHRLGNAETVAVSTTSMAGAAILRVLQALSALTTGIGNTSDHDSRGEGKEQEDVMLVRDLYGGLEMLWQGLSVCVGKIEGRLGNPTSLGGASTSVSSVPAAVIGAGPGSVAPPLPPGTQRLLPFVEAFFVLCEKFKAGSSQSGQNEPHSATASEIKEAEASLSTDLILSPPSPRSPRQLQKPWKPENEKTMTFIRFVEKHRRLLNAFVRQNPGLLEKSLCLLLRTPRLIDFDNKRAYFRSRIRQQHEQQHYSPLRICVRRAYVLEDSYNQLRMRTPDELKGRLTVQFQGEEGIDAGGLTREWYQLLSRVTFDKGALLFTTVGNESTFQPNPNSVYQTEHLSYFKFVGRVVAKALIDGQLLDVYFTRSFYKHILGVKVTYHDIEAIDPGYFKNLKWILENDISDLPDLTFSMDADEEKHILYEKTEVTDFELIPGGRDIRVTEENKHEYVDKVAEHRLTTAIRPQINAFMEGFNELVSRDLISIFNDKELELLISGLPEIDLDDLKTNTEYTGYTAASPVVQWFWDVVRSFSKEDMARLLQFITGTSKVPLEGFRALQGISGPQRFQIHKAYGAPERLPSAHTCFNQLDLPDYATKEQLQDRLLLAIHEGSEGFGFG	GFGGAPPLLDFsTDSVYPMGR	S2452p	-0.41888982477445003	2.1938200260161098
Biological Process	1.8940917918228599E-9	161	1855	1.6685799099751699	GO:0051171 reg. of nitrogen compound metabolic proc.	http://amigo.geneontology.org/amigo/term/GO:0051171	A0A2K1KAZ3	Pp3c7_8070		HECT-type E3 ubiquitin transferase (EC 2.3.2.26)	HECT-type E3 ubiquitin transferase OS=Physcomitrium patens OX=3218 GN=PHYPA_010122 PE=4 SV=1	MKAKKKRGVEAPPKVKGFINSVVNTPLENIDVPLGRFSWEYEKGEFHHWVDLFNHFEVFFDQHVKSRKDLQLEGEFLDGDAPFPKEAVLQILRVTRIILENCVNKYLYNSNEHVSLLFASTDPEIVIAALQTLAAFVKKPVQSSRAMRWHGDTTLNARLFSLSQGWGGKEEGLGLLACAVDNGCDANACKLGAAVHFEFYAESDSTSSLDEISASGLRVIHIPDVHLRPEGDLQLLKLLVDQYQVPYHLRFSLLTRIRFARAFANLNSRRQYICIRLIAFTVLFQSNPDHEDLTAFFINEPEFVDELVTVLRYEDTIPEEIRLLAVLALAAQSQDRPRQSNVLSVISVGGHRGILPSLMQKAIGSLREGSSGCSVSFVEALLSLVTVLVSSSTGCAALREAGLIPTLLPLLKDMDPQHTHLVSAAVHILEAFMDYSNPAGTLFRDLGGLGDTIARLKVEVSRVEEGANVEREESKAGKVEAATCCNPSLYQLGYEEADSQSSHVTGQTDTLIPYQQRLLLKALLRAIALGTYAPGNSARHHISEESALPYCLKTIFRYSKEFGGAVFSLAASVMSDLVHKDPTCFATLDSAGLPAAFLDAITSGVLPSSEAVGCIPNTLDALCLNPSGLQAVRDRNALGCFVKIFTSKMYLRALANDTPASLASGLDELLRHAPELRGFGIDMFIMILKTIAAIGGAPVEPAVPVTATDSSNVNAPVPMDTDFEERPSTAADYPPRASSSQQPQDSGADNNLEAFLPECINNAVRLLETVLQNADTSRIFIEKKGIEALLQLYTLPHLPVSFGGSSIAHNMSVTFRAFSPQHSGQLTQAVCGVLKNQLQATLDQLNVLRGTKVSDLDSGVRTKVVRTFSAAECYLSLSSVLVRSSNSMMSKLSAGAAEILNNVGTVHREVLWQLAMIVDAKVEPKRETEASPASVGVGTSAREGEEAAEAYPVVRYVNPVQIRNGPSSPWGIEPEFLSALHGNDGPHRRSRRDHPANAEALTQIARLGRLARQADSTRVDTESVTSLSETSPATEVAKRKSPESMNYDMMTRLTAAARGLYVALGKTMLMPSRRREDTVPLNSDAKMVAGTLAKLIRDNLSFSGHGEGSVGESTVSVKCRYLGKVVEDFLAVVFDSRRKTCNTVLLNNLYGHGAIKELLKTFAATSELLWTLPRNSGVSPMETENGKSKSEEKAVGNSWLLDTLRSYTRLMEYLVTSSLLLTPTSMAQILIQPVAGGSEPLAKDPEAFVRILHAEILDVVLPLWINPLFPQCSPTFISSIASIITHIYTGVGDTKTSRSGGGAVAGARLVGPPPDESTISSIVEMGFPRSRAEEALRRVGENSTEMAVEWLFSHPEEAVQEDDELARALALSLGSDGPPKEEPAPINQDKGLVAENEVKPVPPLEEMLLTCMNLLQFTDAVAFPITDLLVTMCNRGKGQHRPQVISYLVKQLKSCKVEGSVTDTCPLSTISHTLALLLSEDSTAREIAAQNGVVSIALDILEQFPPVKTSPKDEIPKWVTALLLVLDHMLVYKLKVTYDQPSGSVTTAAVSNSMAISSDTPAVADQSSEAVNGRKDSNTSPFISVLGKPSGYMTEVEQRRAMSVVTCFLRMQLPSATVQAVLQLCARLTKSYPIASSFFHSDGLTALFNYPWNCCFPGFDTIAAAIIRHLLEDPQTLQQTMEAEIRHTLSATLLRHNGRVSPHMFLTVMAPVLSRDPTIFMQAASVVCQLETLGGRPTIVLAKEKNKEKDKEKEKEQGQDKLPEKSRSTDLDTSTKVHESGKSGRGHHHKKVVPHSFSLVIEQLLDIILHYPPGSVDQLHEKEDELSSKDNSTAMDVDDAEVKDKGKGKVEDLPRSKPVASADMVESFAAIAKVTFILRLITDIIFMYSSAVSVVLRRDLESSQGRGPIHGGLDVVGHGGLLYHILHRLLPYPSEKVNDKVNEEEWREKLSDRAAYFVVAICVRSGEGRKRVVVEVARALTSASPTSSGPSEVSKALQSPSRKVRAFVDLVNSVLSSHSPTGSAQTPGFSQDMAKSMMDVGMVQALTRTLQVIDLDHPDAPKLVNSILKALEALTRVASMADRAYGSDGAGPKKSTEQQGIEIIHAETETRTEDGSHPQARDETMRDSVPQDATIPEIGPPPANSTEIVHEEHMEHNDGSDRDVAEEVCIEAEAEEEFMREAAEDAAELEGAAVVMHYSMEHGPDDEIVDEENDEEEDMDGDEGDDDGEEEEEEEDEDEDDMNADEDIFLDAGVPHLSPPDTDVEDHEDNGLGDDYEDIIQEDEDEDDDSYGDRVIEVRWRDGLTGLSHVQVLGHTGASNLVDFPGDPFQGMNMDDVFGSFRRPGGSDRRRTTTSRSFPERSGGERGGALHHPLLTRPSATTGGSVTTANTNNSLWPSTSSIVRDAEAMLGGGALDVTHFYMYDAPMITERTSEGVLVERGFGGAPPLLDFSTDSVYPMGRRGGRTESRLSSWTDDGQPQAGAQAAAVAHAIEEQFIEQLRQLVPSVEQAsVQSPVHLNTTAAVESTEVRGTSAGRSIVGGESQGTQIIMGEQSGEAISEPPNDGGVVNSGRDEAHRLGSGSATANQRSTDLDVQMQDERSEPVVRDTEANSQDSGGSGATVGESLRSLEVEIGSADGHDEGDRHPGPERLVASELQPAGGVERVTASSRRSGQGGDIDEAMEGTGTAGSQQGGVIDEERRSDRTGEHLVAPAATSVGGHNSHGNTEGPNPSSSSIDPTFLEALPADLRAEVLASEQTGAVRPPNSTPTAPPEEIDPEFLAALPPDIQAEVLAQQRAQRAVIAQTIEGQPVDMDSASIIATFPAELREEVLLTSSEAVLAALPPALLAEAQLLRERAMNQYQARGLFGAATHRITHRRNNLGVGTGAGTGTTAEDGSLGAGAGVVVGRRPVALSSNSKMKEAEGKPLVDTSALKALLRLLRLAQPLGKGLLQRLLLNLCAHSVTRLTLLQLLLGMLRPEAEGNATGGISADGAQSQRLYGCQWNVVYARSQMSDGIPPLVSRRVLEILTYLARNHSVVANLLLYMEPLGQLGGASTEVSSHKGKEKGKAKVVEVSGDASEKRKMKGESPLVLLLKLLNQPLYSRNSAHLEQVMGLLEVVTTNAGSKAEAKSKATVSEGRSLPANTDSAPAEMAPAVTTPASLGGEAETVTTMVDSQPDLGAEAARSDALGHANPSTEDHMGPSTLGSSVKFDPSAILANLPEPELRNLCKLLAQEGLSDTAYTRVAEVLKKLATAAPTHRRLFVAELAVAARLLSGPAVDELHRLGNAETVAVSTTSMAGAAILRVLQALSALTTGIGNTSDHDSRGEGKEQEDVMLVRDLYGGLEMLWQGLSVCVGKIEGRLGNPTSLGGASTSVSSVPAAVIGAGPGSVAPPLPPGTQRLLPFVEAFFVLCEKFKAGSSQSGQNEPHSATASEIKEAEASLSTDLILSPPSPRSPRQLQKPWKPENEKTMTFIRFVEKHRRLLNAFVRQNPGLLEKSLCLLLRTPRLIDFDNKRAYFRSRIRQQHEQQHYSPLRICVRRAYVLEDSYNQLRMRTPDELKGRLTVQFQGEEGIDAGGLTREWYQLLSRVTFDKGALLFTTVGNESTFQPNPNSVYQTEHLSYFKFVGRVVAKALIDGQLLDVYFTRSFYKHILGVKVTYHDIEAIDPGYFKNLKWILENDISDLPDLTFSMDADEEKHILYEKTEVTDFELIPGGRDIRVTEENKHEYVDKVAEHRLTTAIRPQINAFMEGFNELVSRDLISIFNDKELELLISGLPEIDLDDLKTNTEYTGYTAASPVVQWFWDVVRSFSKEDMARLLQFITGTSKVPLEGFRALQGISGPQRFQIHKAYGAPERLPSAHTCFNQLDLPDYATKEQLQDRLLLAIHEGSEGFGFG	QLVPSVEQAsVQSPVHLNTTAAVESTEVR	S2511p	-0.26188071121742401	1.4202164033831901
Biological Process	1.8940917918228599E-9	161	1855	1.6685799099751699	GO:0051171 reg. of nitrogen compound metabolic proc.	http://amigo.geneontology.org/amigo/term/GO:0051171	A0A2K1KB25	Pp3c7_9260		RRM domain-containing protein	Uncharacterized protein OS=Physcomitrium patens OX=3218 GN=PHYPA_010166 PE=4 SV=1	MASTGSSRICVKNLPRHVTEERLREHFAAKGEVTDAKIIRTRDGRTRQFGFVGYRTEEEAKDAAKYFHRSFFDTSRLTCELAQAVGDPNLPRPWSRHSEGSSKFKPKSDDVVENPTTSAKDTGKFKKNQDFRSKTADsELENDPQLQEFLEVMQPRSKSKLWANDTKIASNGSDSASKHGKQKQGSKKEKKASVEMKTVETFSRRVPINKGKGVEKLTQMHVRFDDSDSEESDEDELYEEAPVLDNTESREGAADKEDVDEDGVNPIQDPVLKDETLTDLDYLKSRTKSGAWSDDDDDDDASDKDAALDDANDLTTSSKEDDDEDGEEEDESEVEDEEMNDAADNVVIAEIDRDDGKNGLDHIEQSAEGDAHVAPVLAEEQESVSETGRLFVRNLPYTATEEELAELFGKFGELSEVHLVLDKTTKRSKAMAFVLYMIPECAVRAMEQLDKSIFQGRLIHILPARRPPPPPETEKTTSMGPGSTKFKQEKESQRKAAELSGNTKAWNPLFMRPDTIAENVARQYNMTKSEFLDPNADDLAVRMALGETHIIAETKRALSDEGVNVEVLEDVASGKEIKVTRSSTVILVKNLPFSTTEDELVSMFGVFGSIARVILPPTKTLALVEYLEAAEARRAFKGLAYKRFKHVPLYLEWAPVNLLTGVKKSRVFTGAEKTKGAVGDKLLQRVAVETQVAALTEDDDVDQARSLFVKNLNFSTTEVSLKKHFDQKITQGSVRSVTIKKKQSKSGKPLSMGFGFIEFDSVDTAKMVCQNLQGTVLEGHALILQLSHNSKKACGSDSKTSATKGKAESKESSTKIIVRNVAFEATRKDLQQIFNPFGQIKSIRLPKKFDGNHRGFAFVEFLTKKEAQNAFEALQNTHLYGRHMVLERAKEGESLEELRARTASQFSEANNDGRAAKRRKQAEMDDSQMSFGRFTE	TADsELENDPQLQEFLEVMQPR	S138p	-0.32373259173411001	2.1475200063631399
Biological Process	1.8940917918228599E-9	161	1855	1.6685799099751699	GO:0051171 reg. of nitrogen compound metabolic proc.	http://amigo.geneontology.org/amigo/term/GO:0051171	A0A2K1K7F4	Pp3c8_15880		Nuclear pore complex protein	Nuclear pore complex protein OS=Physcomitrium patens OX=3218 GN=PHYPA_011605 PE=3 SV=1	MGREVEEGGGRPEAERYDPAAPREQFRRYRRRRSKDPPAIVGGSPSLAGASEGLGTPSLSLRDMRDSFVAMsPPSVSRQSWMHSSFPGEYRTPVASGARGLRDPRAELLSSPMSFDDDEEQPHWMGGYGDEGEDEDERMELKPPVLSKTPVVLRKVKPEPGLGEEMPDSAEQSYGRFALMTNAALQDEISLPDFLEQCEVLCHDLAQVVREEASEGHRVTEERLMRQTAQMLHAESGTWSLLWYLFGKEAQEMYSDDPLVYPATSTQEAVQFIMSEPFVQQCMRIVQWLESMASKDLDYQKKHKGWYAGSYMQKLGVWHQTQREIRKRAGQATLVRNVDPDAPTREHARLHPEDQKLEEDLMEDVWKLLRAGRLGEARELCRSAGQPWRAASLGGCGELGSSPSVEAFCNAGKDRALQALELESGIGHQRRLWKWACYIASEKIGDRGDEAKHEAAVYASQCGNVRRMLPVCMDWESACWAMARSWLDTQVDAELSQRHPPKVPKRRTTGAVVRTSAKSGGSDASMEVSEEPHSWPQPVVDQQPRDFVGMFDKLRNADLVHAKVKHSCNEQQRLVQMDLIMGNFSHLLDLLKDWTIPKDTTIKFHGHPQIVRFGSHLVLVLRRILADTSDEVVAEKLRIVGDLILNGYVIFLFTEHQEDLVGVYASQLAPHLCVDLYVNFMDLRLNDPVPVKYKLFRSAIEFLPFFPDIDETKGCVLNILEKVLSKSREIKPGLQAGVKSEELERGGIGELRQLQSVQKAQALQWLCFTPPETVPGVERIRAELLARALEHSNLLFREFALLSLWRTTVVPAGPHRLLSLLAEPLKQVPEILASLEHPDRMEENLQEFECWRFYYECDGLYRSWFNIEQTNAEVPPEHLSVEEKERAISAARVALEQAFALLTCDNGMWLAGVDTTVGADTEVAWLELQATAVLMSASGVYLPPEPTVCTTLSSALHHCGGEAGLMRQLTVEVDVNRRDINCVDVRLRCLPVSGDGLGLATGHDGGLLGSILALAAKGEMPHFQSGLALEVVSMDAWRWDENLVLRTPATYILQGLARRCCLPELILRCMELKVFLAASRGAEDVDDESTDLIGLVASKETALHRLFSQRQLQIFLLLERNMTICRMESCRDHAPHF	DSFVAMsPPSVSR	S72p	-0.300448367476911	2.2269453066357401
Biological Process	1.8940917918228599E-9	161	1855	1.6685799099751699	GO:0051171 reg. of nitrogen compound metabolic proc.	http://amigo.geneontology.org/amigo/term/GO:0051171	A0A2K1K7F4	Pp3c8_15880		Nuclear pore complex protein	Nuclear pore complex protein OS=Physcomitrium patens OX=3218 GN=PHYPA_011605 PE=3 SV=1	MGREVEEGGGRPEAERYDPAAPREQFRRYRRRRSKDPPAIVGGSPSLAGASEGLGTPSLSLRDMRDSFVAMSPPsVSRQSWMHSSFPGEYRTPVASGARGLRDPRAELLSSPMSFDDDEEQPHWMGGYGDEGEDEDERMELKPPVLSKTPVVLRKVKPEPGLGEEMPDSAEQSYGRFALMTNAALQDEISLPDFLEQCEVLCHDLAQVVREEASEGHRVTEERLMRQTAQMLHAESGTWSLLWYLFGKEAQEMYSDDPLVYPATSTQEAVQFIMSEPFVQQCMRIVQWLESMASKDLDYQKKHKGWYAGSYMQKLGVWHQTQREIRKRAGQATLVRNVDPDAPTREHARLHPEDQKLEEDLMEDVWKLLRAGRLGEARELCRSAGQPWRAASLGGCGELGSSPSVEAFCNAGKDRALQALELESGIGHQRRLWKWACYIASEKIGDRGDEAKHEAAVYASQCGNVRRMLPVCMDWESACWAMARSWLDTQVDAELSQRHPPKVPKRRTTGAVVRTSAKSGGSDASMEVSEEPHSWPQPVVDQQPRDFVGMFDKLRNADLVHAKVKHSCNEQQRLVQMDLIMGNFSHLLDLLKDWTIPKDTTIKFHGHPQIVRFGSHLVLVLRRILADTSDEVVAEKLRIVGDLILNGYVIFLFTEHQEDLVGVYASQLAPHLCVDLYVNFMDLRLNDPVPVKYKLFRSAIEFLPFFPDIDETKGCVLNILEKVLSKSREIKPGLQAGVKSEELERGGIGELRQLQSVQKAQALQWLCFTPPETVPGVERIRAELLARALEHSNLLFREFALLSLWRTTVVPAGPHRLLSLLAEPLKQVPEILASLEHPDRMEENLQEFECWRFYYECDGLYRSWFNIEQTNAEVPPEHLSVEEKERAISAARVALEQAFALLTCDNGMWLAGVDTTVGADTEVAWLELQATAVLMSASGVYLPPEPTVCTTLSSALHHCGGEAGLMRQLTVEVDVNRRDINCVDVRLRCLPVSGDGLGLATGHDGGLLGSILALAAKGEMPHFQSGLALEVVSMDAWRWDENLVLRTPATYILQGLARRCCLPELILRCMELKVFLAASRGAEDVDDESTDLIGLVASKETALHRLFSQRQLQIFLLLERNMTICRMESCRDHAPHF	DSFVAMSPPsVSR	S75p	-0.26534456652099497	1.97881070093006
Biological Process	1.8940917918228599E-9	161	1855	1.6685799099751699	GO:0051171 reg. of nitrogen compound metabolic proc.	http://amigo.geneontology.org/amigo/term/GO:0051171	A0A2K1K5Y1	Pp3c8_2690		CG-1 domain-containing protein	Uncharacterized protein OS=Physcomitrium patens OX=3218 GN=PHYPA_011068 PE=3 SV=1	MAASRSRSGSQQPDIDIRQIISEAQTRWLRPVEVCEILKNYVKYGFKLNPVPPVRPCSGSMFLFDRKTLRYFRKDGHNWRKKKDGKTVREAHERLKTGSVDVLHCYYAHGEDNSSFQRRCYWMLDPSLEHIVLVHYREVTEGGRFTMSDSQHSAPAAHAASPPEVSNPATSPELDQDDADVIESEEVEEHSSLDPIVSPNAPQDTLLDQLTPSARASADLNNSLMNGWIGGGSAASNMWMPSSNRVGTSsLENLLNAPTGLTPRIGPFPQQSSDKQQLGNNQFPDMFGTQEPFSNGQRQESFTGAIDVAGWSRQMMDNNTRNNSTFGQSSDGPFAPHTASGPPTYVKQESMGGATMWSDILEQCTTPSTHRNIMESLMNNNQLEMSDSPRTQDLGSSLVPPSKGILEALSPRGLGREPQTPLEASLQAVTQEKALKSAGLYQRRLYGMRSESQQLDLQFERKSPMEKSPESEPFPKLDSFGRWMSHTLEAQNFPSPGAFQSSWPGTPTMGFPGLPDDMYQMQVDASLSTSVVADQRYSITDSSPEWAYASEGAKVLVSGVFLGDYANASDIKWHCMFGEVEVPAEVINGVVLRCKAPPHAPGRVSFYVTCGDRQAHSEIREFEYRAGGRVVPDTKVERQATEERLLKVRLAQLLLAESDEDPGQLDDATDMKLQCLSPFSSSHSHSDWQEMENLANTSDHSQDINFHDRLLQMLLKSRMQKWLVCKIQEEGKGPSVLDAQGQGVLHMAAALGYDWAIAPMLAAGVPINFRDARGWTALHWAASFAKEQVVIALLGHNADPGAVTDPTPSCPSGQTPADLALMKGHVGIGGFLAESSLTRRLNAMSLADQSPITVANAQFAGETAVAKLSRRDSIKHTLSSKSEDSVSIKESLQAVRNAARAAALIQAAFRQHSFRKREEAEEEEASMKFDEYGMTESQMRGFVAARAAQRIQKAYRGHQEKKQQLAASRIQQKFRSWKVRKDFVNLRQRVVRIQAHVRGNLVRRRFKKLLWSVGVLDKVILRWRRKRSGLRGFKSGDLGIDTKEDDEEFLKEGRKLAEKAVEKAVTTVQTMVRSQPARDQYRRLLEGTIKAEKLGQFQQASPQEFHTSPDVEDYSYQELQNQHMNQYLPHNGDQHMTFTD	VGTSsLENLLNAPTGLTPR	S250p	-0.214240225572989	1.65955588515988
Biological Process	1.8940917918228599E-9	161	1855	1.6685799099751699	GO:0051171 reg. of nitrogen compound metabolic proc.	http://amigo.geneontology.org/amigo/term/GO:0051171	M1HJ84		SR45	Arginine/serine-rich splicing factor SR45 transcript I	Arginine/serine-rich splicing factor SR45 transcript I OS=Physcomitrium patens OX=3218 GN=SR45 PE=2 SV=1	MAKTVGKPRAAsPSVTTGSSSYTGSSSASGSRSRSPSSSSSGSEVSGSRSPPAKTSGVSGAKKIRSSSPPPKRISPAKKLRTPTPESTVLHVGCLTRNVNETHLREIFGNYGEIVHVELAMDRTVNLPKGYGYVEFKTRVDAEKALAHMDGGQIDGNIVSAQFILVPRKKASPPLKRGVSPPPKREIMGRDGPPRDGLKDGSRRRDSPPPRRGRSPSPPPRRRSVSPRRRMADSPPRRRPALASPRRRSPSPFRRRRRSPIRSPPRRIRGSPVGRQRSPPPPYRRRSPPPGRRLRSPPPRRSPPRRRTSRSPPPRRPLRSRSRSRSPPRRARSPVGKRRKSTSYPSSPSPAKKRTSPPRGAKDFSKSRSPKKTIANSSPSGRSSSSPSPSKSSQALAKSIPANN	AAsPSVTTGSSSYTGSSSASGSR	S12p	-0.34373246520571099	2.64781748188864
Biological Process	1.8940917918228599E-9	161	1855	1.6685799099751699	GO:0051171 reg. of nitrogen compound metabolic proc.	http://amigo.geneontology.org/amigo/term/GO:0051171	A0A2K1K6G2	Pp3c8_7310		Ubiquinol-cytochrome c chaperone domain-containing protein	Uncharacterized protein OS=Physcomitrium patens OX=3218 GN=PHYPA_011262 PE=3 SV=1	MLAQFARAAVRRHLARASAPQLLSRSFAQTAEQVVDTSPTIKDTETETQRTITPRSLsLDPNSRFRVSDPVPEGFKRTVLKLLGYYSRQSRLIRGANTLYSRISSQVDQPELYANFALEQSFRTTHAMLVLHMWLSLGRLRSEGKDGAAMGQSLYDAFNHDLERRIIATGLKVLLSKWMKELEKNFYGAVAAYDNAMRPEAAQDELARALWRNVFAEDDAIMPTGPNATPVHALARHVRKEVASLALTDSESFMTGNIMFSKDFGSD	SLsLDPNSR	S58p	-0.20922796213799999	1.9430951486635299
Biological Process	1.8940917918228599E-9	161	1855	1.6685799099751699	GO:0051171 reg. of nitrogen compound metabolic proc.	http://amigo.geneontology.org/amigo/term/GO:0051171	A0A2K1K2S2	Pp3c9_10940		non-specific serine/threonine protein kinase (EC 2.7.11.1)	Protein kinase domain-containing protein OS=Physcomitrium patens OX=3218 GN=PHYPA_012554 PE=4 SV=1	MAGKDGERKEGGGESKKVRKGSVQSWDSRESSDVSESEDEGSDEYRRGGYHAIRIGDWFHNGRYVVYRKLGWGHFSTVWLAWDTLDKKYVALKVQKSAQHYTEAALDEITILKQIADGDVEDRKGVVKLLDHFKHTGQNGTHVCMVFEYLGDNLLTLIKAYNYRGIPLQMVKQIAKETLVGLDYLHRQLSIIHTDLKPENILLLFPLDRSKDPRNSDHVPLEIPGPGEKSQTLSGFDKPLsPNLSKNQKKKAKRKAKKAGGNGNDRERENCDPDPRVSKFGKEESEKVACEPAEIINATERLRGSKEESVDACDEEHDVKGDRPLCASAPKRGRSLPLTEDLSKMELRCKIVDLGNACWTYKQFTADIQTRQYRCPEVLLGSKYSTPADMWSFACIIFELATGDVLFDPRSGDDFGRDEDHLALMMELLGRMPRKIALSGKYSRDYFNRHGDLRHIRRLRYWPLDNVLIEKYDFSEQEAQELAEFLVPLLDFVPEKRPTAGRCLQHPWLSSVSRSVDDARVGDCDAVQEGLRNIALAGGHTEATSNGTKSKKHLVRNEGSHSKK	SQTLSGFDKPLsPNLSK	S241p	-0.37706964907982299	1.6989700043360201
Biological Process	1.8940917918228599E-9	161	1855	1.6685799099751699	GO:0051171 reg. of nitrogen compound metabolic proc.	http://amigo.geneontology.org/amigo/term/GO:0051171	A0A2K1K3R3	Pp3c9_18620		Protein kinase domain-containing protein	Protein kinase domain-containing protein OS=Physcomitrium patens OX=3218 GN=PHYPA_012883 PE=4 SV=1	MGCAKSKPRVPQEESEsPKEKQSSHSGSTRTSVRRPSASAKVETTDLGPVIDKEKDRPKVRARHNGTQLTQLKSEDAAEGRRRGDRTHGESHPRSGMVPKNLEGEQIAAGWPSWLSQVAGEAIKGWIPRHAASFEKLDKIGQGTYSNVYKARDLETGKIVALKKVRFDNLEPESVRFMAREIQVLRRLDHPNVVKLEGLVTSRMSCSLYLVFEYMEHDLAGLAACPGIMFTEAQVKCYLQQLLRGLEHCHRQGVLHRDIKGSNLLLDNGGVLKIADFGLATFFNPDQKQPLTSRVVTLWYRPPELLLGATEYGVSVDLWSTGCILAELLAGKPIMPGRTEVEQLHKIFKLCGSPSEEYWKKSKLPHATIFKPQQPYKRCLNEVFKEFPASSLALLDTLLAIEPADRGSATQALASEFFTTKPLACDPSSLPQYPPSKEFDAKIRDDEARRQRAQGSRARNSEMKRSGTRERVIRPGGAPEANAELAASLAYRRSRPGQNKSKSEKFGPLHEDKAVAYPMYHAQSRATQTFTGVQGTSPVTLGRQYGIPSAATRSGPQAPLSGSVGGGSWNKKHRDDDGRSGSRSMSRPSKSITVSDLHQGNYSHGADKWSLSSAAGSRNGPSGNHYRDRGAGRTRDGDAGHMEGAEGLSRRGDRFEAAHKNDLSKREGSYKHDQPYTVAIDGPHRRDVASVDPHSRDSMSKVPIAGYQNKQERMYHSGPLLHPGYSGASAVDFDLEEHGRRVKLLGKRATDKENGVRGEYRGKKEAETGEIVETESGFGLSSEK	VPQEESEsPKEK	S17p	-0.54371951848927502	2.2708352103072298
Biological Process	1.8940917918228599E-9	161	1855	1.6685799099751699	GO:0051171 reg. of nitrogen compound metabolic proc.	http://amigo.geneontology.org/amigo/term/GO:0051171	A0A2K1K3R3	Pp3c9_18620		Protein kinase domain-containing protein	Protein kinase domain-containing protein OS=Physcomitrium patens OX=3218 GN=PHYPA_012883 PE=4 SV=1	MGCAKSKPRVPQEESESPKEKQSSHSGSTRTSVRRPSASAKVETTDLGPVIDKEKDRPKVRARHNGTQLTQLKSEDAAEGRRRGDRTHGESHPRSGMVPKNLEGEQIAAGWPSWLSQVAGEAIKGWIPRHAASFEKLDKIGQGTYSNVYKARDLETGKIVALKKVRFDNLEPESVRFMAREIQVLRRLDHPNVVKLEGLVTSRMSCSLYLVFEYMEHDLAGLAACPGIMFTEAQVKCYLQQLLRGLEHCHRQGVLHRDIKGSNLLLDNGGVLKIADFGLATFFNPDQKQPLTSRVVTLWYRPPELLLGATEYGVSVDLWSTGCILAELLAGKPIMPGRTEVEQLHKIFKLCGSPSEEYWKKSKLPHATIFKPQQPYKRCLNEVFKEFPASSLALLDTLLAIEPADRGSATQALASEFFTTKPLACDPSSLPQYPPSKEFDAKIRDDEARRQRAQGSRARNSEMKRSGTRERVIRPGGAPEANAELAASLAYRRSRPGQNKSKSEKFGPLHEDKAVAYPMYHAQSRATQTFTGVQGTsPVTLGRQYGIPSAATRSGPQAPLSGSVGGGSWNKKHRDDDGRSGSRSMSRPSKSITVSDLHQGNYSHGADKWSLSSAAGSRNGPSGNHYRDRGAGRTRDGDAGHMEGAEGLSRRGDRFEAAHKNDLSKREGSYKHDQPYTVAIDGPHRRDVASVDPHSRDSMSKVPIAGYQNKQERMYHSGPLLHPGYSGASAVDFDLEEHGRRVKLLGKRATDKENGVRGEYRGKKEAETGEIVETESGFGLSSEK	ATQTFTGVQGTsPVTLGR	S537p	-0.29335894269059198	2.3381873144627399
Biological Process	1.8940917918228599E-9	161	1855	1.6685799099751699	GO:0051171 reg. of nitrogen compound metabolic proc.	http://amigo.geneontology.org/amigo/term/GO:0051171	A0A2K1K409	Pp3c9_20660		CCR4-NOT transcription complex subunit 10	Uncharacterized protein OS=Physcomitrium patens OX=3218 GN=PHYPA_012986 PE=3 SV=1	MEGDGDGVANTSSTTTTTKEPPLPQSAGATSNGAAAENDAVGGNNVRPHSLPTGLAKEAAQLFHARAYQGCLLILHQLQLHNDEDPKVRHNIAVAEYYRDGCTNPQKLLEVLSQVKARNEELARAAEQQQEGNGSASTSGSTNGSGGVFNATRTNSADVVAYMDDYDTSIPNLNTAITMYHLQRYAAAMSVLEPLYRNIEPIDETAALGVCLLMLDITLASGQPGKAAEVLHYMEKAFGYLLPPAENYNSASSVPSSTPPETELLITNTEKTLARTSSDEGLEEDPVTLGSLEIDSSQNLGNKATTAPVVAGREKPMPPVDVKLLLHLYRIRLFISARNLKASKREIKSALNLSRENMTALLLKAQMEYSRGNYRKAIKQLTMCIGRSDPSMRGIFLSNLGCIHHRLRKDQTAALYFRKALQACASSERNNSLSAMSFSQDRSLPIVYNAGLQQLSCGNPIRAFRCFQEAASLYYNRPLLWLRLAECCIVALEKGLLENTTAKREVEVTIVGEGEWRRVVLPGGSLNPTVVNGFKVNEPEGDVQISDGGEKWFLSGKPHKLSLSFAIQCLHTAICLFDRCDVKAAEAAAEAAAAVAEVKDSDDNKSTKGGDPMGGGPSPTGEAKDTKCLLAAVAAMEEQKMQEAAALRMWALAALAYCQLGVSHPLRALRSAEQLLRQPSCARPYLLLGHVYAAEALCQLERPQEALEHLSTCLNESASEPTSSGTEEESLKWKYGDNSEAsGDGEDGATYTVGALGDAASVARLTGTSARVSLYINLAAVYAMQGNLQEAHRLAQAALTMAPTNSTAMLAAVYVELKRERMASALALLKQHRHLCVVSSSKGLSQLS	YGDNSEAsGDGEDGATYTVGALGDAASVAR	S742p	-0.31473259348315802	1.60906489289662
Biological Process	1.8940917918228599E-9	161	1855	1.6685799099751699	GO:0051171 reg. of nitrogen compound metabolic proc.	http://amigo.geneontology.org/amigo/term/GO:0051171	A0A2K1K424	Pp3c9_21250		CTLH domain-containing protein	Uncharacterized protein OS=Physcomitrium patens OX=3218 GN=PHYPA_013010 PE=4 SV=1	MSSLSRELVFLILQFLDEEKFKETVHKLEQESGFFFNMKYFEDQVQGGEWEEVERYLSGFTKVDDNRYSMKIFFEIRKQKYLEALDKQDRAKAVDILVKDLKVFSSFNEELYKEITQLLTLENFRENEQLSKYGDTKSARNIMLLELKKLIEANPLFRDKLAFPSLKASRLRTLINQSLNWQHQLCKNPRPNPDIKTLFIDHTCGPPNGARAPPPANNPLVGGIPKQGAFPLGTHSPFQPAPPSASSLAGWMANPNPPAPHAPVANGPAALTAPPNSAALLKRPRTPPSTTPTVDYQSADSEHLMKRARPGVQSVDEVKTVFVPGGTSHPQNNVSPDDLPKSVARSLNQGSCVMSMDFHPIQQSVLLVGTNVGDIGIWEVGSREKLAQRTFKVWDITAASMPMQAALVKDPAVSVNRTVWNPDGTLLGVAFSKHIVHIYAYNGGSDLRQHLEIDAHVGGVNDLAFSHPNKQLCVITCGDDKTIKVWDAATGRKQYTFEGHEAPVYSVCPHHKESIQFIFSTAIDGKIKAWLYDLLGSRVDYDAPGHWCTTMAYSADGTRLFSCGTSKDGESYLVEWNESEGAIKRTYSGFRKRSAGVVQFDTTRNRFLAAGDEFLIKFWDMDNTNLLTTIDAEGGLPASPRLRFNKDGSLLAVTTSDNGIKILANRDGMQMLRALEARAYDTNRVPPEPAVSKSGMEGGRTPETKPRIPDEIPDRSKSWKLTEITEQNQCRTIRLPDSLPPNKVARLIYTNAGVALLALASNAVHKLWKWQRNERNINGKATASVSPQLWQPASGILMTNDISETNPEDAVPCIALSKNDSYVMSASGGKVSLFNMMTFKVMTTFMPPPPAATFLAFHPQDNNIIAIGMEDSTIQIYNVRVDEVKSKLKGHQKRITGLAFSNTLNVLVSSGADAQLCMWGTDGWEKRKSKFVQVQPGGRsPSMGDTRVQFHNDQVRLLVVHESQLAVYEAAKLDRLRQWVPQNPFPAAISNATYSCDSQLIYAGFVDGSVGVFDAESLRPRCRLAPSVHIPPGVSGSTVYPLVIAAHPAEPNQFALGLSDGGVQVIEPLESEGKWGTGPPADNGTASGVPSGPASGNQGSDQTPR	FVQVQPGGRsPSMGDTR	S940p	-0.24810786159569101	1.9507819773298201
Biological Process	1.8940917918228599E-9	161	1855	1.6685799099751699	GO:0051171 reg. of nitrogen compound metabolic proc.	http://amigo.geneontology.org/amigo/term/GO:0051171	A0A2K1K435	Pp3c9_21420		mRNA export factor GLE1 (Nucleoporin GLE1)	Uncharacterized protein OS=Physcomitrium patens OX=3218 GN=PHYPA_013020 PE=3 SV=1	MFSSSGSPNGLSSHRSPPYASRATPAPEsPGVSPGVSPGGRLQLILKSPYKSKVVSVVEKFVDPSPDWTLQDLQSELDVISTRYTSTVALDNEPPPSTAKGISWRELSVTADFGRTNAPFRMRAFDSDSETESSDDELNSPAPASSNRVNGVGVGKDDHIRHANSKGSEELLVVVKDDVRESSPLLARTGYVESALLELERERHSRVQEEFRKRRLLLDNALREEVQREAALLARVEKEKEAKCELARRSDKQDQRQIAELRDEHLSALQRDHELRSQFEARQIRKEAAEEEARRQEIAAREERERQAKAKIQLAKEKAEAEAAKRKAQADAAAAAALKREEDQKAKENLQQSAKEKDAHKENADQKESTSKATTGLKPKVAPSAAKLEESRLINLRAYEAVYAPLRTNPVQQKELKTYERQIIKHLQQIAATQQQVGIKSRDLLQFLNSSMGVPTQFLLVTLGAKLLSQCESQILKLPSFAFALAQVIVNVASQVPLLIDIVLAKLHEVCIFTVPKYYVFTKDQFENDAAYYKALGYREEDGKLESTDDYVARQAAYMTFYGAMIQTDVAGGKNPHGLAAGWAWVARFLNSIPADRNTASALEAFLKMAGFRLYQVYPKPFMRIMQAIVTEYIENLKKTGDGDARAVVSRLETFLHLQKYLQEPEGRKMPVTDVSSSLKA	ATPAPEsPGVSPGVSPGGR	S29p	-0.44811489652827502	2.4559319556497199
Biological Process	1.8940917918228599E-9	161	1855	1.6685799099751699	GO:0051171 reg. of nitrogen compound metabolic proc.	http://amigo.geneontology.org/amigo/term/GO:0051171	A0A2K1K4I4	Pp3c9_25220		ARID domain-containing protein	Uncharacterized protein OS=Physcomitrium patens OX=3218 GN=PHYPA_013172 PE=3 SV=1	MTEVADGNPVTMSATKDTLLPGRQEGFVSSGLSPCSNAPVDASSKIRVENVVQAETPSGDGPSGKVILDSDSLIQETAAGCDEVVLSAVKQIVSDGADDLKTSLGDLQQDSQDITDSSIEEPVVDASKVDVAEELPAVEVLAVKTTIVEKCVIEVSTVEPTSVDNATVEAPAEEAPAEEVAVKADPKEETLIFSESACVQDAVPGATGMRIDAEDHTVEEKSADEGVGGEQNSHPTPLKDERQNVASDSRSVKESPLTGTQATGRQPLDESKALLNGETRMGEVVSAGSHAITSSTATGAKAANEVTRSKTGDTTAKTVDETAEKLLDEMPDRVVNQFADGVADSMADALADKLADEIADRMADEIVDKMADEMAGGIADDTIADEIADRMADEMADRMADEMADRMADEMADRVAAEMADELADEMADEMADEVIEGEYGRDERAQENEGMVDRETHEVGDMEEEVEMVEDGNKVMDDDDYEDDEGTPEEQMTFVEELERFFKRRNLEYKPPKFYGLELNVLKLWRVVSRYGGYDHVTVSKLWRTVGEEFKPPKTCTTISWSFRGFYEKALLDYERFKTGVTAPDSGQRSIQTPGYYLTNDQRTsSPATPSFDPNAGGTPGSGSGRARRDAAARAMQGWHSQRMGNGDSKEPNSKEKGSGGKHVKKERKLTNIGGNGLKRKGSNTVLERAVKAVQARGRPRLFEDSPPSNSAVTGKRSMKQQDSGRRPMKVAKVDGPAGGFDPPIVDEGPKADWVKINVHKHLDCFEIYALVPGLAREEVRIQCEPGGRLVIAGMPEDPENPWGVTPFRKVISLPSRIDAHQTSAVVTLYGQLYVRVPIAEDKSS	TsSPATPSFDPNAGGTPGSGSGR	S606p	-0.174621396107069	1.53610701101409
Biological Process	1.8940917918228599E-9	161	1855	1.6685799099751699	GO:0051171 reg. of nitrogen compound metabolic proc.	http://amigo.geneontology.org/amigo/term/GO:0051171	A0A2K1K4I4	Pp3c9_25220		ARID domain-containing protein	Uncharacterized protein OS=Physcomitrium patens OX=3218 GN=PHYPA_013172 PE=3 SV=1	MTEVADGNPVTMSATKDTLLPGRQEGFVSSGLSPCSNAPVDASSKIRVENVVQAETPSGDGPSGKVILDSDSLIQETAAGCDEVVLSAVKQIVSDGADDLKTSLGDLQQDSQDITDSSIEEPVVDASKVDVAEELPAVEVLAVKTTIVEKCVIEVSTVEPTSVDNATVEAPAEEAPAEEVAVKADPKEETLIFSESACVQDAVPGATGMRIDAEDHTVEEKSADEGVGGEQNSHPTPLKDERQNVASDSRSVKESPLTGTQATGRQPLDESKALLNGETRMGEVVSAGSHAITSSTATGAKAANEVTRSKTGDTTAKTVDETAEKLLDEMPDRVVNQFADGVADSMADALADKLADEIADRMADEIVDKMADEMAGGIADDTIADEIADRMADEMADRMADEMADRMADEMADRVAAEMADELADEMADEMADEVIEGEYGRDERAQENEGMVDRETHEVGDMEEEVEMVEDGNKVMDDDDYEDDEGTPEEQMTFVEELERFFKRRNLEYKPPKFYGLELNVLKLWRVVSRYGGYDHVTVSKLWRTVGEEFKPPKTCTTISWSFRGFYEKALLDYERFKTGVTAPDSGQRSIQTPGYYLTNDQRTSsPATPSFDPNAGGTPGSGSGRARRDAAARAMQGWHSQRMGNGDSKEPNSKEKGSGGKHVKKERKLTNIGGNGLKRKGSNTVLERAVKAVQARGRPRLFEDSPPSNSAVTGKRSMKQQDSGRRPMKVAKVDGPAGGFDPPIVDEGPKADWVKINVHKHLDCFEIYALVPGLAREEVRIQCEPGGRLVIAGMPEDPENPWGVTPFRKVISLPSRIDAHQTSAVVTLYGQLYVRVPIAEDKSS	TSsPATPSFDPNAGGTPGSGSGR	S607p	-0.34373246520571099	1.77728352885242
Biological Process	1.8940917918228599E-9	161	1855	1.6685799099751699	GO:0051171 reg. of nitrogen compound metabolic proc.	http://amigo.geneontology.org/amigo/term/GO:0051171	A0A2K1K4I4	Pp3c9_25220		ARID domain-containing protein	Uncharacterized protein OS=Physcomitrium patens OX=3218 GN=PHYPA_013172 PE=3 SV=1	MTEVADGNPVTMSATKDTLLPGRQEGFVSSGLSPCSNAPVDASSKIRVENVVQAETPSGDGPSGKVILDSDSLIQETAAGCDEVVLSAVKQIVSDGADDLKTSLGDLQQDSQDITDSSIEEPVVDASKVDVAEELPAVEVLAVKTTIVEKCVIEVSTVEPTSVDNATVEAPAEEAPAEEVAVKADPKEETLIFSESACVQDAVPGATGMRIDAEDHTVEEKSADEGVGGEQNSHPTPLKDERQNVASDSRSVKESPLTGTQATGRQPLDESKALLNGETRMGEVVSAGSHAITSSTATGAKAANEVTRSKTGDTTAKTVDETAEKLLDEMPDRVVNQFADGVADSMADALADKLADEIADRMADEIVDKMADEMAGGIADDTIADEIADRMADEMADRMADEMADRMADEMADRVAAEMADELADEMADEMADEVIEGEYGRDERAQENEGMVDRETHEVGDMEEEVEMVEDGNKVMDDDDYEDDEGTPEEQMTFVEELERFFKRRNLEYKPPKFYGLELNVLKLWRVVSRYGGYDHVTVSKLWRTVGEEFKPPKTCTTISWSFRGFYEKALLDYERFKTGVTAPDSGQRSIQTPGYYLTNDQRTSSPATPsFDPNAGGTPGSGSGRARRDAAARAMQGWHSQRMGNGDSKEPNSKEKGSGGKHVKKERKLTNIGGNGLKRKGSNTVLERAVKAVQARGRPRLFEDSPPSNSAVTGKRSMKQQDSGRRPMKVAKVDGPAGGFDPPIVDEGPKADWVKINVHKHLDCFEIYALVPGLAREEVRIQCEPGGRLVIAGMPEDPENPWGVTPFRKVISLPSRIDAHQTSAVVTLYGQLYVRVPIAEDKSS	TSSPATPsFDPNAGGTPGSGSGR	S612p	-0.31832585820716702	2.6615435063953901
Biological Process	1.8940917918228599E-9	161	1855	1.6685799099751699	GO:0051171 reg. of nitrogen compound metabolic proc.	http://amigo.geneontology.org/amigo/term/GO:0051171	A0A2K1K4I4	Pp3c9_25220		ARID domain-containing protein	Uncharacterized protein OS=Physcomitrium patens OX=3218 GN=PHYPA_013172 PE=3 SV=1	MTEVADGNPVTMSATKDTLLPGRQEGFVSSGLSPCSNAPVDASSKIRVENVVQAETPSGDGPSGKVILDSDSLIQETAAGCDEVVLSAVKQIVSDGADDLKTSLGDLQQDSQDITDSSIEEPVVDASKVDVAEELPAVEVLAVKTTIVEKCVIEVSTVEPTSVDNATVEAPAEEAPAEEVAVKADPKEETLIFSESACVQDAVPGATGMRIDAEDHTVEEKSADEGVGGEQNSHPTPLKDERQNVASDSRSVKESPLTGTQATGRQPLDESKALLNGETRMGEVVSAGSHAITSSTATGAKAANEVTRSKTGDTTAKTVDETAEKLLDEMPDRVVNQFADGVADSMADALADKLADEIADRMADEIVDKMADEMAGGIADDTIADEIADRMADEMADRMADEMADRMADEMADRVAAEMADELADEMADEMADEVIEGEYGRDERAQENEGMVDRETHEVGDMEEEVEMVEDGNKVMDDDDYEDDEGTPEEQMTFVEELERFFKRRNLEYKPPKFYGLELNVLKLWRVVSRYGGYDHVTVSKLWRTVGEEFKPPKTCTTISWSFRGFYEKALLDYERFKTGVTAPDSGQRSIQTPGYYLTNDQRTSSPAtPSFDPNAGGTPGSGSGRARRDAAARAMQGWHSQRMGNGDSKEPNSKEKGSGGKHVKKERKLTNIGGNGLKRKGSNTVLERAVKAVQARGRPRLFEDSPPSNSAVTGKRSMKQQDSGRRPMKVAKVDGPAGGFDPPIVDEGPKADWVKINVHKHLDCFEIYALVPGLAREEVRIQCEPGGRLVIAGMPEDPENPWGVTPFRKVISLPSRIDAHQTSAVVTLYGQLYVRVPIAEDKSS	TSSPAtPSFDPNAGGTPGSGSGR	T610p	-0.18278607574167299	1.5376020021010399
Biological Process	1.8940917918228599E-9	161	1855	1.6685799099751699	GO:0051171 reg. of nitrogen compound metabolic proc.	http://amigo.geneontology.org/amigo/term/GO:0051171	A0A2K1K1U0	Pp3c9_3340		Uncharacterized protein	GRAS domain-containing protein OS=Physcomitrium patens OX=3218 GN=PHYPA_012213 PE=4 SV=1	MTEKATSDSSNPVRRGSGGSSLESLLQQACLQLQKPKLQRRSESDPRLDVSVEKRVNLDSACLGDAADGLGETYFHKIRPEANSNFLERTAPPKLETISKKTNVPRSNSGCVLGGRGsPLGTSDNSSQFSPSPTRSLSNDTQASVSGGNCDAVDFEGSSSVSADLAGQMESMIRYIDDILMNENMEDEKSLMQQTGAIHAMAKDLAGLIDPDSSVDETNNLEVVGGDYSNDWAKNEILSAEETNAVENSSVYRDLRKEIADLISSEANVLDAGGFGGDNDQSNTSTTFLPTEDNTTLKLMEGYTRMLSKHIADVSGASNSDNVDYRSFITESDDLVVHFDDRLKYYLDNLNKNPPPNSALDFKLLLRTPGERSSSSSSRVVYSSITDLLHRCAFAVSQGKTGSAADYLAELRSLSSPYGDYMQRMAHYFMEALVAKLSGTGEQLYTVITNNHPSAATMLKAYRQYVDCCPYIKLSHFFETKMTLDAFEGATRVHVVHYGIQYGVEWPSLIQHLSKRPEGPPYFRITGVDVPYPGDDPCWKIHQTGRRLAEFAKMWNVPFEFHALAGKWESFTAKDFNLRSDEVLAVTSHKMHNILDESVLGSSPRELLLRRIRSLNPKLFFIIVDNAACNGPFFMTRFRESVKHYSAIFNGMELSFPEDDPDRVVLEREIFGREILNIVACEGQARVDRQEPYRQWQNRLQRAGFKQVQPKKIILSKMKAMMATFHKDYGVGIDEGWFLLGIKNQIVKANSCWESKPVLNFMS	GsPLGTSDNSSQFSPSPTR	S118p	-0.239566125329888	1.6575773191777901
Biological Process	1.8940917918228599E-9	161	1855	1.6685799099751699	GO:0051171 reg. of nitrogen compound metabolic proc.	http://amigo.geneontology.org/amigo/term/GO:0051171	A0A2K1K1U0	Pp3c9_3340		Uncharacterized protein	GRAS domain-containing protein OS=Physcomitrium patens OX=3218 GN=PHYPA_012213 PE=4 SV=1	MTEKATSDSSNPVRRGSGGSSLESLLQQACLQLQKPKLQRRSESDPRLDVSVEKRVNLDSACLGDAADGLGETYFHKIRPEANSNFLERTAPPKLETISKKTNVPRSNSGCVLGGRGSPLGTSDNSSQFSPsPTRSLSNDTQASVSGGNCDAVDFEGSSSVSADLAGQMESMIRYIDDILMNENMEDEKSLMQQTGAIHAMAKDLAGLIDPDSSVDETNNLEVVGGDYSNDWAKNEILSAEETNAVENSSVYRDLRKEIADLISSEANVLDAGGFGGDNDQSNTSTTFLPTEDNTTLKLMEGYTRMLSKHIADVSGASNSDNVDYRSFITESDDLVVHFDDRLKYYLDNLNKNPPPNSALDFKLLLRTPGERSSSSSSRVVYSSITDLLHRCAFAVSQGKTGSAADYLAELRSLSSPYGDYMQRMAHYFMEALVAKLSGTGEQLYTVITNNHPSAATMLKAYRQYVDCCPYIKLSHFFETKMTLDAFEGATRVHVVHYGIQYGVEWPSLIQHLSKRPEGPPYFRITGVDVPYPGDDPCWKIHQTGRRLAEFAKMWNVPFEFHALAGKWESFTAKDFNLRSDEVLAVTSHKMHNILDESVLGSSPRELLLRRIRSLNPKLFFIIVDNAACNGPFFMTRFRESVKHYSAIFNGMELSFPEDDPDRVVLEREIFGREILNIVACEGQARVDRQEPYRQWQNRLQRAGFKQVQPKKIILSKMKAMMATFHKDYGVGIDEGWFLLGIKNQIVKANSCWESKPVLNFMS	GSPLGTSDNSSQFSPsPTR	S132p	-0.37894449670025998	2.0665127121512898
Biological Process	1.8940917918228599E-9	161	1855	1.6685799099751699	GO:0051171 reg. of nitrogen compound metabolic proc.	http://amigo.geneontology.org/amigo/term/GO:0051171	A0A2K1K216	Pp3c9_4770		Raptor N-terminal CASPase-like domain-containing protein	WD_REPEATS_REGION domain-containing protein OS=Physcomitrium patens OX=3218 GN=PHYPA_012296 PE=3 SV=1	MALGDIVLCRQRSMNSMGGGHLSPPGLSHLASNLPLELIDDLSRRNQVEDAHHLAAAEEDSSCTNESGATFLPNTSYLCDLRHDAHEATVAVSEPGVVSRWRMKDRMKTGWVALCMCLNIGVDPPDVIKISPCARLECWIDPFSTASVKALEAIAKNLQTQYERWQPRARYKVSLDPTVEDVKKLCLSCRKNAKGERVLFHYNGHGVPKPTVNGEIWVFNKNFTQYIPLSVYDLELWLGNPSIYVFDCSAAGMIVNAFCERSEWGSGGASSGSLTSAMKECILLAACGANETLPQNSELPADVFTSCLTTPIKIALRWFCPRSLLQLDSDLIDRIPGRQNDRKTPLGELNWIFTAITDTIAWNVLPRELFQRLFRQDLLVASLFRNFLLAERIMRAANCCPVSYPRLPPTHQHPMWHAWDMAAEICLSQLPALVDDPNAEFQPSPFFTEQLTAFEVWLDHGSERKKPPEQLPIVLQVLLSQSHRFRALVLLGRFLDMGAWAVDLALSVGIFPYVLKLLQTTATDLRQILVFIWTKILALDKSCQVDLVKDGGHSYFIHFLENPDIHAEQRAMAAYVLAVIVDGHQQGQHACIQAGLIGICLSHIQAAPNALDGQTEPQLLQWLCLCLGKLWDGVVEGVSIALHDDAPAILGKVLSEPQPEVRAAAVFALGTLLKVRADGTSSEGADNDMDEDTSAAEQRIANLLLTVLWDGSPLVRAELAVALARLAFSHNRMFRQAAAAYLKPPSHSAVVPYGTGYRNPGYPYSSQFTYAGLQSDSDQGLQTLDGGTPYRSVMRIVRSSGSLSGSPGSSGNSPLSDNPVLGESGGNASSNGGSRQWKRSEECNMYVQCIMAAYALARDSFPRVASLGRKVLRIGGADSAQVMVSSRAGGGVVGYPRNPSVSALPPTPAMAGVLHRSTSWVASSSGTLASTWRITTPPPSPPTRPAFLAGSTSSLRRVAsMDISAALAGAWDASRPAVRIAGDIVTYPSSPILSTLTSGLADAAGMTTSGLSAVSPDAASIATLLPESTIYKWSCGHFSRPLLEPSHDDEEEIIARREMREKLALKGIERCQHSSVSKVSDQIGSLDTQSDVGTKAVLLHPFKPLVCSADENETIRIWDYDANEVINTFENHINPDKGISKLCLLNELDDSLLLVGSSDGSVRVWKDYTQKDKHRLATSWQAVQGHRPGARGVSAVVDWQQMTGYLYASGQISFIMAWDLDREQLVSRIPSPSDSYVSALAACQTHHAHVITGSGDGSVKIYDLRSREMLVCAMKPHTTKVVGLDFQPGSDFTKIISASQVGDLKFLDLRKSAPYLEVDAHKGNLTSVAVHRYADVIATGSGKQLIKTFSSSGELLSSVRYHNSFLGQRIGPVSSLHFHSYNVLLAAGASDSMISIYSGESIQGR	RVAsMDISAALAGAWDASR	S960p	-0.20922796213799999	1.37161106994969
Biological Process	1.8940917918228599E-9	161	1855	1.6685799099751699	GO:0051171 reg. of nitrogen compound metabolic proc.	http://amigo.geneontology.org/amigo/term/GO:0051171	A0A2K1JYN0	Pp3c10_11700		Nuclear speckle splicing regulatory protein 1 N-terminal domain-containing protein	DUF2040 domain-containing protein OS=Physcomitrium patens OX=3218 GN=PHYPA_013758 PE=3 SV=1	MQGGKKQYGLQLQIKGPPKKLTARSAPAPAFRFIDGDDEDGVESDIARQANKKRSVREVEQQYQKALEEDPTAFDYDGVYEEMKGNQVRSIHEDRAKREPKYIGKLLQKAKERSREQDIVYERQLAKEREKEDHLYGDKEKFVTGAYKRKLQEQAKWLEEERRRELEEQKHEVTNKSDMSDFYRNLLKSNVAFGANNTPKPAQKDAELPGPPSQVEDETKPSTSTAPDVDLDSGLKREERREQSRDKEDKNYGRRGSEIRDRNEsMSPSANRSRSRDRVDRNIDKDDLRPSHKEKSVVDTAQDEEIGATKETKISESKDVKKPAVDPVAAAKERYLARKRQRGL	DRNEsMSPSANR	S265p	-0.272297327162762	1.3410351573355599
Biological Process	1.8940917918228599E-9	161	1855	1.6685799099751699	GO:0051171 reg. of nitrogen compound metabolic proc.	http://amigo.geneontology.org/amigo/term/GO:0051171	A0A2K1JYU7	Pp3c10_13030		HTH myb-type domain-containing protein	HTH myb-type domain-containing protein OS=Physcomitrium patens OX=3218 GN=PHYPA_013824 PE=4 SV=1	MYQMKKYVSPGLSSHMHQQIMLLEDRGPSMYASPMSGDLSPTDPKPRLRWTPELHERFVDAVNQLGGADKATPKSVMRVMSVKGLTLYHLKSHLQKFRLGKHMQRESHEAIKNAAHGSSHLKGSSSDSKLSPANLPNPQGKYVNVNEALQLQMAAQIRLQEQLEVQKQLQQRIEEQGKYLQSILEKAKETLADHTSTsPVLKLAHEELTELASKVIDYEIPKPAFESIKLPGLNPPELSQKHGSADTQAVITPAAHNLRQQQQSHCIQSGASSQKSFLSNLPADQDDSGDEHQAVTERVSNSSSQGAFMVEKGVSGSAFERPPASKTSILADHRDTTTTTTTSASTGGYTWPSAAACHGTFQAAAQSRKVTSSACVKSEGSPLDLNGNNNNNTGGLDLNAFGWEQQQQQQQR	ETLADHTSTsPVLK	S198p	-0.52699243208382596	2.3595185630295799
Biological Process	1.8940917918228599E-9	161	1855	1.6685799099751699	GO:0051171 reg. of nitrogen compound metabolic proc.	http://amigo.geneontology.org/amigo/term/GO:0051171	A0A2K1JYU7	Pp3c10_13030		HTH myb-type domain-containing protein	HTH myb-type domain-containing protein OS=Physcomitrium patens OX=3218 GN=PHYPA_013824 PE=4 SV=1	MYQMKKYVSPGLSSHMHQQIMLLEDRGPSMYAsPMSGDLSPTDPKPRLRWTPELHERFVDAVNQLGGADKATPKSVMRVMSVKGLTLYHLKSHLQKFRLGKHMQRESHEAIKNAAHGSSHLKGSSSDSKLSPANLPNPQGKYVNVNEALQLQMAAQIRLQEQLEVQKQLQQRIEEQGKYLQSILEKAKETLADHTSTSPVLKLAHEELTELASKVIDYEIPKPAFESIKLPGLNPPELSQKHGSADTQAVITPAAHNLRQQQQSHCIQSGASSQKSFLSNLPADQDDSGDEHQAVTERVSNSSSQGAFMVEKGVSGSAFERPPASKTSILADHRDTTTTTTTSASTGGYTWPSAAACHGTFQAAAQSRKVTSSACVKSEGSPLDLNGNNNNNTGGLDLNAFGWEQQQQQQQR	GPSMYAsPMSGDLSPTDPKPR	S33p	-0.37519723474705302	3.1911141326401902
Biological Process	1.8940917918228599E-9	161	1855	1.6685799099751699	GO:0051171 reg. of nitrogen compound metabolic proc.	http://amigo.geneontology.org/amigo/term/GO:0051171	A0A2K1JUN0	Pp3c11_13880		AP2/ERF domain-containing protein	Uncharacterized protein OS=Physcomitrium patens OX=3218 GN=PHYPA_015000 PE=4 SV=1	MDTTIEKPSESEPVEVETACAVQRGDAEVKLLSSKLELVEPDLKVRIENESFPVSPSVSTSPVGSNLLPSRARTAVWRQKVHSGVGAPVLAGQRILEFPSPAMVSQIATAIGPGQRVPYESCKPESSPALPGTLPVAYRSLPPAAGVMGLTPNLLTPSPSILVPSAGVPPLPASLSLYPPGLPLTSAGHRRIPAALSNLTSAAGCSDPLASTNLCRLPGRTPQANGSSTKARSEHMCHSSRQSCSQYCLQGYKLCLWHILEDPSAPYKQCDFAEFPSRERCRFPVSLKSENTRFCQMHKQVKGFTINPVTLKNQQAMERPLLGEFSVLVVAAAVAHQMEIVAPPKLWASVVVNHVSVVPPSCGSGSVKEEYGASMFQRSISGKKVGAHVHGDVKPGDVPFARTNLKPAVRRAQGGLQMKEDGKGFGSAQGSSTKVCVECNLDNGSCRTSGCGYQDGTSMTIAQLKVGPASTKVASELENFRAQLGNRLSSHGISLPYTMPSSGGKVGTDQGLSGGARGFHRSGSPHDEKLIRPSTPGQVFMNGGCAKRRAHDAASVPCLVDIGPVELNRVGLMCSLQQVPGMLQGKRSYDQLSILPTVDFGGLDMATMGVRCGPREPRAIPGLAIKRKSKVQTPRDSSSMGRGQGRRVFFSRFVGVRKRPWGAYGAEIRTPEGKRLWLGTFTTEEAAARAYDDAARIFRGKSAVTNFVQGSEFDFGMSSPFAMGSSSTSMEEDNASDGSGARMRSALNMKKKDGEAGVVTLGIVQSNLGSGDGMGAGNKMDGFGSPVETLNLLGGFGTNGKENVQALRSASEGPGRTPSGHLKVTRGVAKESSRRKQSQKVTGRGGSSKKGEDLGGLRWPEERLDEGTSGPDRLLLLSNFAIRHEGMEMEEGPDSCKNESKEQGAGAGSGVAGTDSGDSDEESDGPSDAELGLDSASGLRVKMEEDVGGREKSAEPFVCAELNEEEKQQLLELGKADPEFRLTGVRKSQSGRFEATIYDRTMRKKIYVGMYSSMLEAARARDQKALDLGSMSTLNFPEMRAIQAMRNTKAGGGGSKKKSKAEDIAQSFKKIRLASQSKSDTDTRKVLKRKVPDSEEKSESNKVKSLKCKAPMPRLEGsELKAFDGSNAMETDEEDALKGEKQVPAKASTNSPAASNKKGGAAKAPRSSISSGHEKLGGEAAETASHKAKRKSVEFQKSEMESEKEALKLKKQKVEEAKEVSTAVKRRRAPSAKGKANGGASGQEACSTTKEDGKDSDGVKQESGMVGQGNQAGHRASRKSNIHRAFADSFVESDYARVYKTTSKRRAMLDKVGRKSDSSSTIPSAEKSPATSPKETTPNPSRSRRERKFQGEEDEAKGKNGEERGGQGRKKPPLSKSKCAPARDEEQQPARSRSAGKSSAKGSGKRRSQRNFMGVQATPSGRFKAKIYVPRTKKHIYIGIYDTPEEAAHAYDEVAYRKRGATAPLNFPEAFHAKIKAKQPIKKVVIQLTDAGDFEAMCYDPKAQDYHSVGVFSSVDAARRAGAREAATMDSGNSEASGRDEGDGDGDGDGDGESWSTKYDSGLKSKTMTGKHSKPGDAGNTGSPVGQDVEEGGSDEDDVAVAEQSQKASVRSMRSKKGTFARASMNKKASRRGNMTRRADFRGVYCNGHKFQSIYYNPATKKHTYLGTFLTAEEAARAHDQVAFGQFGEEAKLNLPEEIETLRRTVKVIGNNAVLMNRSKAKEAEEDGEEEEEDGGDSRSSSPVASRKEEVEDAEAPVDGDMAEAVEDEEEERGSPGNSPSKPSQMGGIWSKSKWFKDDCLDIVLKKGNSGENACSGGIPGRSGDVKSSEKPSAGSKLCSGERGGGAEDWKTSEQGNREKGGRDELRLGSDVEERAGRRISRRKMYRASRIGTPGSVLEEVVRISLEKDKIREEQEGKDEWEGEKSLGGGQSGASVEEKKCQGSSSQQVLRRSRRNTPPPKSSVVEAGAVSVPEKGQSEEQSEAGPAMPLFDALAGEFLKASIVLETAETDVGEGRLHKEGETSVTRATHETHGEVVNGDRLGNEALEAPEGEIGATRGLAGNPASMTSSENAGLADDDA	LEGsELK	S1118p	-0.21926996352362399	1.5867002359187501
Biological Process	1.8940917918228599E-9	161	1855	1.6685799099751699	GO:0051171 reg. of nitrogen compound metabolic proc.	http://amigo.geneontology.org/amigo/term/GO:0051171	A0A2K1JUN0	Pp3c11_13880		AP2/ERF domain-containing protein	Uncharacterized protein OS=Physcomitrium patens OX=3218 GN=PHYPA_015000 PE=4 SV=1	MDTTIEKPSESEPVEVETACAVQRGDAEVKLLSSKLELVEPDLKVRIENESFPVsPSVSTSPVGSNLLPSRARTAVWRQKVHSGVGAPVLAGQRILEFPSPAMVSQIATAIGPGQRVPYESCKPESSPALPGTLPVAYRSLPPAAGVMGLTPNLLTPSPSILVPSAGVPPLPASLSLYPPGLPLTSAGHRRIPAALSNLTSAAGCSDPLASTNLCRLPGRTPQANGSSTKARSEHMCHSSRQSCSQYCLQGYKLCLWHILEDPSAPYKQCDFAEFPSRERCRFPVSLKSENTRFCQMHKQVKGFTINPVTLKNQQAMERPLLGEFSVLVVAAAVAHQMEIVAPPKLWASVVVNHVSVVPPSCGSGSVKEEYGASMFQRSISGKKVGAHVHGDVKPGDVPFARTNLKPAVRRAQGGLQMKEDGKGFGSAQGSSTKVCVECNLDNGSCRTSGCGYQDGTSMTIAQLKVGPASTKVASELENFRAQLGNRLSSHGISLPYTMPSSGGKVGTDQGLSGGARGFHRSGSPHDEKLIRPSTPGQVFMNGGCAKRRAHDAASVPCLVDIGPVELNRVGLMCSLQQVPGMLQGKRSYDQLSILPTVDFGGLDMATMGVRCGPREPRAIPGLAIKRKSKVQTPRDSSSMGRGQGRRVFFSRFVGVRKRPWGAYGAEIRTPEGKRLWLGTFTTEEAAARAYDDAARIFRGKSAVTNFVQGSEFDFGMSSPFAMGSSSTSMEEDNASDGSGARMRSALNMKKKDGEAGVVTLGIVQSNLGSGDGMGAGNKMDGFGSPVETLNLLGGFGTNGKENVQALRSASEGPGRTPSGHLKVTRGVAKESSRRKQSQKVTGRGGSSKKGEDLGGLRWPEERLDEGTSGPDRLLLLSNFAIRHEGMEMEEGPDSCKNESKEQGAGAGSGVAGTDSGDSDEESDGPSDAELGLDSASGLRVKMEEDVGGREKSAEPFVCAELNEEEKQQLLELGKADPEFRLTGVRKSQSGRFEATIYDRTMRKKIYVGMYSSMLEAARARDQKALDLGSMSTLNFPEMRAIQAMRNTKAGGGGSKKKSKAEDIAQSFKKIRLASQSKSDTDTRKVLKRKVPDSEEKSESNKVKSLKCKAPMPRLEGSELKAFDGSNAMETDEEDALKGEKQVPAKASTNSPAASNKKGGAAKAPRSSISSGHEKLGGEAAETASHKAKRKSVEFQKSEMESEKEALKLKKQKVEEAKEVSTAVKRRRAPSAKGKANGGASGQEACSTTKEDGKDSDGVKQESGMVGQGNQAGHRASRKSNIHRAFADSFVESDYARVYKTTSKRRAMLDKVGRKSDSSSTIPSAEKSPATSPKETTPNPSRSRRERKFQGEEDEAKGKNGEERGGQGRKKPPLSKSKCAPARDEEQQPARSRSAGKSSAKGSGKRRSQRNFMGVQATPSGRFKAKIYVPRTKKHIYIGIYDTPEEAAHAYDEVAYRKRGATAPLNFPEAFHAKIKAKQPIKKVVIQLTDAGDFEAMCYDPKAQDYHSVGVFSSVDAARRAGAREAATMDSGNSEASGRDEGDGDGDGDGDGESWSTKYDSGLKSKTMTGKHSKPGDAGNTGSPVGQDVEEGGSDEDDVAVAEQSQKASVRSMRSKKGTFARASMNKKASRRGNMTRRADFRGVYCNGHKFQSIYYNPATKKHTYLGTFLTAEEAARAHDQVAFGQFGEEAKLNLPEEIETLRRTVKVIGNNAVLMNRSKAKEAEEDGEEEEEDGGDSRSSSPVASRKEEVEDAEAPVDGDMAEAVEDEEEERGSPGNSPSKPSQMGGIWSKSKWFKDDCLDIVLKKGNSGENACSGGIPGRSGDVKSSEKPSAGSKLCSGERGGGAEDWKTSEQGNREKGGRDELRLGSDVEERAGRRISRRKMYRASRIGTPGSVLEEVVRISLEKDKIREEQEGKDEWEGEKSLGGGQSGASVEEKKCQGSSSQQVLRRSRRNTPPPKSSVVEAGAVSVPEKGQSEEQSEAGPAMPLFDALAGEFLKASIVLETAETDVGEGRLHKEGETSVTRATHETHGEVVNGDRLGNEALEAPEGEIGATRGLAGNPASMTSSENAGLADDDA	IENESFPVsPSVSTSPVGSNLLPSR	S55p	-0.267079617891743	1.88272870434424
Biological Process	1.8940917918228599E-9	161	1855	1.6685799099751699	GO:0051171 reg. of nitrogen compound metabolic proc.	http://amigo.geneontology.org/amigo/term/GO:0051171	A0A0S1VWZ1		ARK	Protein serine/threonine kinase	Protein serine/threonine kinase OS=Physcomitrium patens OX=3218 GN=ARK PE=1 SV=1	MSSGDDDARVRELRRGHSAQSSRERFHQEQGQVLQQPPPQQRRSVLAMPLAQYSRPSSFSGSGGGGSGPSGSLFGRAGSTKQQSTVQNPSQPCVSIDLRGNITSWNRAAEQLYQFKEGEVMGRNLVDLIVPPNAKTAALDTIMRVGQGEVWIGQFSCVRRDNAILNTVVTQKPILDDDQKISGISVCTEPYSMPELMARNYFDEGTGKITDENNVGDAVHLPNKSALHHPSDGDAPGKNLLKLGRSSVEQLLRKLHIGAGMRREEEDAGPRWPPERQNSWESEDPNDFLQERERMSHGSVAGRMHNDLYRTGDLSNVDGFALPLVAVGHGGGPYIMGGEGEHEEFGGFQVLSRTSSGSAANSVSGSPNIASVQGSSAESTAWNAWIGPSGGVNFQQAEEDFQLQLALALRVAAEAAAVDDPDLSANKRGPLGSARLVPGVSRVESTAYRYWVSNCLGYEDRIEDGFYEIWGMSPYVWSMCTDSNELGRMPPLESLRSVNPAEAEFEVVLVDRNGDPHLRELEDKAVSLAYESQEVLDLAAKLAQMVAIQMGGSAVSDEALAETWRTNTSKMTLLLGSLVLPIGMLKCGLGRHRALLFKVMADSVGLPCRLVRGSSYCGKEDDAMVVVKCGDDREWMVDLLVKPGQILAPDSRLAAPPAVIASPLQFERQGPFGGSSVSVLHYSRSEVGNKEAGSGLKVGGASDATLSVPSTTAVPTVPIKIDIDQGSLSSPRGPSQNMGPRRGGIPSPRGNVAPQPFDFTPLQFDQRTSVAQIAREREMEKENSSPMENHLRGGQYDGSQSSQPSQNQDAGRTRHSEVGSGQSDDVAGRVHPPERGASSSQEEESSSKYSRDRLVENAIEFAREFEIPWEDLIIGERIGQGSYGKVYRADWQGSDVAVKVFLDQDLKVEALEEFKREVAIMRRLRHPNVVLFMGAVTVPPNLSIITEFCPRGSLYRLLHRPNRELDERRRLRMALDVVKGMNYLHRSSPPIVHRDLKSPNLLVDKNWTVKVCDFGLSRLKHNTFLTSKsSAGTPEWMAPEVLRNELSDEKSDVYSFGVILWELATLQQPWAGMNPIQVVGAVGFQHRRLPIPESIDSNVSNIIKACWRMDPRSRPTFSDIMQELKPLTRPAMSQLGGTPKSGLSDRDL	sSAGTPEWMAPEVLR	S1029p	-0.168122758808327	1.36754270781528
Biological Process	1.8940917918228599E-9	161	1855	1.6685799099751699	GO:0051171 reg. of nitrogen compound metabolic proc.	http://amigo.geneontology.org/amigo/term/GO:0051171	A0A0S1VWZ1		ARK	Protein serine/threonine kinase	Protein serine/threonine kinase OS=Physcomitrium patens OX=3218 GN=ARK PE=1 SV=1	MSSGDDDARVRELRRGHSAQSSRERFHQEQGQVLQQPPPQQRRSVLAMPLAQYSRPSSFSGSGGGGSGPSGSLFGRAGSTKQQSTVQNPSQPCVSIDLRGNITSWNRAAEQLYQFKEGEVMGRNLVDLIVPPNAKTAALDTIMRVGQGEVWIGQFSCVRRDNAILNTVVTQKPILDDDQKISGISVCTEPYSMPELMARNYFDEGTGKITDENNVGDAVHLPNKSALHHPSDGDAPGKNLLKLGRsSVEQLLRKLHIGAGMRREEEDAGPRWPPERQNSWESEDPNDFLQERERMSHGSVAGRMHNDLYRTGDLSNVDGFALPLVAVGHGGGPYIMGGEGEHEEFGGFQVLSRTSSGSAANSVSGSPNIASVQGSSAESTAWNAWIGPSGGVNFQQAEEDFQLQLALALRVAAEAAAVDDPDLSANKRGPLGSARLVPGVSRVESTAYRYWVSNCLGYEDRIEDGFYEIWGMSPYVWSMCTDSNELGRMPPLESLRSVNPAEAEFEVVLVDRNGDPHLRELEDKAVSLAYESQEVLDLAAKLAQMVAIQMGGSAVSDEALAETWRTNTSKMTLLLGSLVLPIGMLKCGLGRHRALLFKVMADSVGLPCRLVRGSSYCGKEDDAMVVVKCGDDREWMVDLLVKPGQILAPDSRLAAPPAVIASPLQFERQGPFGGSSVSVLHYSRSEVGNKEAGSGLKVGGASDATLSVPSTTAVPTVPIKIDIDQGSLSSPRGPSQNMGPRRGGIPSPRGNVAPQPFDFTPLQFDQRTSVAQIAREREMEKENSSPMENHLRGGQYDGSQSSQPSQNQDAGRTRHSEVGSGQSDDVAGRVHPPERGASSSQEEESSSKYSRDRLVENAIEFAREFEIPWEDLIIGERIGQGSYGKVYRADWQGSDVAVKVFLDQDLKVEALEEFKREVAIMRRLRHPNVVLFMGAVTVPPNLSIITEFCPRGSLYRLLHRPNRELDERRRLRMALDVVKGMNYLHRSSPPIVHRDLKSPNLLVDKNWTVKVCDFGLSRLKHNTFLTSKSSAGTPEWMAPEVLRNELSDEKSDVYSFGVILWELATLQQPWAGMNPIQVVGAVGFQHRRLPIPESIDSNVSNIIKACWRMDPRSRPTFSDIMQELKPLTRPAMSQLGGTPKSGLSDRDL	LGRsSVEQLLR	S246p	-0.36959452851767699	2.3205721033878799
Biological Process	1.8940917918228599E-9	161	1855	1.6685799099751699	GO:0051171 reg. of nitrogen compound metabolic proc.	http://amigo.geneontology.org/amigo/term/GO:0051171	A0A0S1VWZ1		ARK	Protein serine/threonine kinase	Protein serine/threonine kinase OS=Physcomitrium patens OX=3218 GN=ARK PE=1 SV=1	MSSGDDDARVRELRRGHSAQSSRERFHQEQGQVLQQPPPQQRRSVLAMPLAQYSRPSSFSGSGGGGSGPSGSLFGRAGSTKQQSTVQNPSQPCVSIDLRGNITSWNRAAEQLYQFKEGEVMGRNLVDLIVPPNAKTAALDTIMRVGQGEVWIGQFSCVRRDNAILNTVVTQKPILDDDQKISGISVCTEPYSMPELMARNYFDEGTGKITDENNVGDAVHLPNKSALHHPSDGDAPGKNLLKLGRSSVEQLLRKLHIGAGMRREEEDAGPRWPPERQNSWESEDPNDFLQERERMSHGSVAGRMHNDLYRTGDLSNVDGFALPLVAVGHGGGPYIMGGEGEHEEFGGFQVLSRTSSGSAANSVSGSPNIASVQGSSAESTAWNAWIGPSGGVNFQQAEEDFQLQLALALRVAAEAAAVDDPDLSANKRGPLGSARLVPGVSRVESTAYRYWVSNCLGYEDRIEDGFYEIWGMSPYVWSMCTDSNELGRMPPLESLRSVNPAEAEFEVVLVDRNGDPHLRELEDKAVSLAYESQEVLDLAAKLAQMVAIQMGGSAVSDEALAETWRTNTSKMTLLLGSLVLPIGMLKCGLGRHRALLFKVMADSVGLPCRLVRGSSYCGKEDDAMVVVKCGDDREWMVDLLVKPGQILAPDSRLAAPPAVIAsPLQFERQGPFGGSSVSVLHYSRSEVGNKEAGSGLKVGGASDATLSVPSTTAVPTVPIKIDIDQGSLSSPRGPSQNMGPRRGGIPSPRGNVAPQPFDFTPLQFDQRTSVAQIAREREMEKENSSPMENHLRGGQYDGSQSSQPSQNQDAGRTRHSEVGSGQSDDVAGRVHPPERGASSSQEEESSSKYSRDRLVENAIEFAREFEIPWEDLIIGERIGQGSYGKVYRADWQGSDVAVKVFLDQDLKVEALEEFKREVAIMRRLRHPNVVLFMGAVTVPPNLSIITEFCPRGSLYRLLHRPNRELDERRRLRMALDVVKGMNYLHRSSPPIVHRDLKSPNLLVDKNWTVKVCDFGLSRLKHNTFLTSKSSAGTPEWMAPEVLRNELSDEKSDVYSFGVILWELATLQQPWAGMNPIQVVGAVGFQHRRLPIPESIDSNVSNIIKACWRMDPRSRPTFSDIMQELKPLTRPAMSQLGGTPKSGLSDRDL	LAAPPAVIAsPLQFER	S662p	-0.236163541109049	1.90657831483776
Biological Process	1.8940917918228599E-9	161	1855	1.6685799099751699	GO:0051171 reg. of nitrogen compound metabolic proc.	http://amigo.geneontology.org/amigo/term/GO:0051171	A0A0S1VWZ1		ARK	Protein serine/threonine kinase	Protein serine/threonine kinase OS=Physcomitrium patens OX=3218 GN=ARK PE=1 SV=1	MSSGDDDARVRELRRGHSAQSSRERFHQEQGQVLQQPPPQQRRSVLAMPLAQYSRPSSFSGSGGGGSGPSGSLFGRAGSTKQQSTVQNPSQPCVSIDLRGNITSWNRAAEQLYQFKEGEVMGRNLVDLIVPPNAKTAALDTIMRVGQGEVWIGQFSCVRRDNAILNTVVTQKPILDDDQKISGISVCTEPYSMPELMARNYFDEGTGKITDENNVGDAVHLPNKSALHHPSDGDAPGKNLLKLGRSSVEQLLRKLHIGAGMRREEEDAGPRWPPERQNSWESEDPNDFLQERERMSHGSVAGRMHNDLYRTGDLSNVDGFALPLVAVGHGGGPYIMGGEGEHEEFGGFQVLSRTSSGSAANSVSGSPNIASVQGSSAESTAWNAWIGPSGGVNFQQAEEDFQLQLALALRVAAEAAAVDDPDLSANKRGPLGSARLVPGVSRVESTAYRYWVSNCLGYEDRIEDGFYEIWGMSPYVWSMCTDSNELGRMPPLESLRSVNPAEAEFEVVLVDRNGDPHLRELEDKAVSLAYESQEVLDLAAKLAQMVAIQMGGSAVSDEALAETWRTNTSKMTLLLGSLVLPIGMLKCGLGRHRALLFKVMADSVGLPCRLVRGSSYCGKEDDAMVVVKCGDDREWMVDLLVKPGQILAPDSRLAAPPAVIASPLQFERQGPFGGSSVSVLHYSRSEVGNKEAGSGLKVGGASDATLSVPSTTAVPTVPIKIDIDQGsLSSPRGPSQNMGPRRGGIPSPRGNVAPQPFDFTPLQFDQRTSVAQIAREREMEKENSSPMENHLRGGQYDGSQSSQPSQNQDAGRTRHSEVGSGQSDDVAGRVHPPERGASSSQEEESSSKYSRDRLVENAIEFAREFEIPWEDLIIGERIGQGSYGKVYRADWQGSDVAVKVFLDQDLKVEALEEFKREVAIMRRLRHPNVVLFMGAVTVPPNLSIITEFCPRGSLYRLLHRPNRELDERRRLRMALDVVKGMNYLHRSSPPIVHRDLKSPNLLVDKNWTVKVCDFGLSRLKHNTFLTSKSSAGTPEWMAPEVLRNELSDEKSDVYSFGVILWELATLQQPWAGMNPIQVVGAVGFQHRRLPIPESIDSNVSNIIKACWRMDPRSRPTFSDIMQELKPLTRPAMSQLGGTPKSGLSDRDL	IDIDQGsLSSPR	S727p	-0.229382353343797	1.4584207560534199
Biological Process	1.8940917918228599E-9	161	1855	1.6685799099751699	GO:0051171 reg. of nitrogen compound metabolic proc.	http://amigo.geneontology.org/amigo/term/GO:0051171	A0A0S1VWZ1		ARK	Protein serine/threonine kinase	Protein serine/threonine kinase OS=Physcomitrium patens OX=3218 GN=ARK PE=1 SV=1	MSSGDDDARVRELRRGHSAQSSRERFHQEQGQVLQQPPPQQRRSVLAMPLAQYSRPSSFSGSGGGGSGPSGSLFGRAGSTKQQSTVQNPSQPCVSIDLRGNITSWNRAAEQLYQFKEGEVMGRNLVDLIVPPNAKTAALDTIMRVGQGEVWIGQFSCVRRDNAILNTVVTQKPILDDDQKISGISVCTEPYSMPELMARNYFDEGTGKITDENNVGDAVHLPNKSALHHPSDGDAPGKNLLKLGRSSVEQLLRKLHIGAGMRREEEDAGPRWPPERQNSWESEDPNDFLQERERMSHGSVAGRMHNDLYRTGDLSNVDGFALPLVAVGHGGGPYIMGGEGEHEEFGGFQVLSRTSSGSAANSVSGSPNIASVQGSSAESTAWNAWIGPSGGVNFQQAEEDFQLQLALALRVAAEAAAVDDPDLSANKRGPLGSARLVPGVSRVESTAYRYWVSNCLGYEDRIEDGFYEIWGMSPYVWSMCTDSNELGRMPPLESLRSVNPAEAEFEVVLVDRNGDPHLRELEDKAVSLAYESQEVLDLAAKLAQMVAIQMGGSAVSDEALAETWRTNTSKMTLLLGSLVLPIGMLKCGLGRHRALLFKVMADSVGLPCRLVRGSSYCGKEDDAMVVVKCGDDREWMVDLLVKPGQILAPDSRLAAPPAVIASPLQFERQGPFGGSSVSVLHYSRSEVGNKEAGSGLKVGGASDATLSVPSTTAVPTVPIKIDIDQGSLSsPRGPSQNMGPRRGGIPSPRGNVAPQPFDFTPLQFDQRTSVAQIAREREMEKENSSPMENHLRGGQYDGSQSSQPSQNQDAGRTRHSEVGSGQSDDVAGRVHPPERGASSSQEEESSSKYSRDRLVENAIEFAREFEIPWEDLIIGERIGQGSYGKVYRADWQGSDVAVKVFLDQDLKVEALEEFKREVAIMRRLRHPNVVLFMGAVTVPPNLSIITEFCPRGSLYRLLHRPNRELDERRRLRMALDVVKGMNYLHRSSPPIVHRDLKSPNLLVDKNWTVKVCDFGLSRLKHNTFLTSKSSAGTPEWMAPEVLRNELSDEKSDVYSFGVILWELATLQQPWAGMNPIQVVGAVGFQHRRLPIPESIDSNVSNIIKACWRMDPRSRPTFSDIMQELKPLTRPAMSQLGGTPKSGLSDRDL	IDIDQGSLSsPR	S730p	-0.20257191784768699	1.6968039425795101
Biological Process	1.8940917918228599E-9	161	1855	1.6685799099751699	GO:0051171 reg. of nitrogen compound metabolic proc.	http://amigo.geneontology.org/amigo/term/GO:0051171	A0A0S1VWZ1		ARK	Protein serine/threonine kinase	Protein serine/threonine kinase OS=Physcomitrium patens OX=3218 GN=ARK PE=1 SV=1	MSSGDDDARVRELRRGHSAQSSRERFHQEQGQVLQQPPPQQRRSVLAMPLAQYSRPSSFSGSGGGGSGPSGSLFGRAGSTKQQSTVQNPSQPCVSIDLRGNITSWNRAAEQLYQFKEGEVMGRNLVDLIVPPNAKTAALDTIMRVGQGEVWIGQFSCVRRDNAILNTVVTQKPILDDDQKISGISVCTEPYSMPELMARNYFDEGTGKITDENNVGDAVHLPNKSALHHPSDGDAPGKNLLKLGRSSVEQLLRKLHIGAGMRREEEDAGPRWPPERQNSWESEDPNDFLQERERMSHGSVAGRMHNDLYRTGDLSNVDGFALPLVAVGHGGGPYIMGGEGEHEEFGGFQVLSRTSSGSAANSVSGSPNIASVQGSSAESTAWNAWIGPSGGVNFQQAEEDFQLQLALALRVAAEAAAVDDPDLSANKRGPLGSARLVPGVSRVESTAYRYWVSNCLGYEDRIEDGFYEIWGMSPYVWSMCTDSNELGRMPPLESLRSVNPAEAEFEVVLVDRNGDPHLRELEDKAVSLAYESQEVLDLAAKLAQMVAIQMGGSAVSDEALAETWRTNTSKMTLLLGSLVLPIGMLKCGLGRHRALLFKVMADSVGLPCRLVRGSSYCGKEDDAMVVVKCGDDREWMVDLLVKPGQILAPDSRLAAPPAVIASPLQFERQGPFGGSSVSVLHYSRSEVGNKEAGSGLKVGGASDATLSVPSTTAVPTVPIKIDIDQGSLSSPRGPSQNMGPRRGGIPSPRGNVAPQPFDFTPLQFDQRTSVAQIAREREMEKENSSPMENHLRGGQYDGSQSsQPSQNQDAGRTRHSEVGSGQSDDVAGRVHPPERGASSSQEEESSSKYSRDRLVENAIEFAREFEIPWEDLIIGERIGQGSYGKVYRADWQGSDVAVKVFLDQDLKVEALEEFKREVAIMRRLRHPNVVLFMGAVTVPPNLSIITEFCPRGSLYRLLHRPNRELDERRRLRMALDVVKGMNYLHRSSPPIVHRDLKSPNLLVDKNWTVKVCDFGLSRLKHNTFLTSKSSAGTPEWMAPEVLRNELSDEKSDVYSFGVILWELATLQQPWAGMNPIQVVGAVGFQHRRLPIPESIDSNVSNIIKACWRMDPRSRPTFSDIMQELKPLTRPAMSQLGGTPKSGLSDRDL	GGQYDGSQSsQPSQNQDAGR	S802p	-0.27753397552890902	2.02733440773389
Biological Process	1.8940917918228599E-9	161	1855	1.6685799099751699	GO:0051171 reg. of nitrogen compound metabolic proc.	http://amigo.geneontology.org/amigo/term/GO:0051171	A0A2K1JIH5	Pp3c14_20220		MI domain-containing protein	MI domain-containing protein OS=Physcomitrium patens OX=3218 GN=PHYPA_018764 PE=4 SV=1	MSMDAAAHTASSTSMLAPSVSLRPGGGRSVAFRPFRGGSNLSSTQQSSNVGQGGTHQEGVGNPSVRRFVGVPPEIGSVRSSRDRIRYSRDRLLQFKDECTEAPEELVNSGIDGLINSGGADDWIRREPRDVPQsPAFGGAEPDNRDWKSRAPIPAPTVAQEDRSSSRDQQRDRNPKQRNDRGDRSDRSDRSDNRGAREQSNSSQAQRQQESAASGPLPAIVKAANPWSARRGAQSEKEKVYRTVKGILNKLTPEKYDLLAEQMMQAGISSAEILQGVISLIFDKAVLEPTFCAMYARLCLQLSKELPEFPSEQAGDKPITFRRVLLNTCQEEFEGADAMREEIKKLTRAEQAVERDEKEKKVKLRTLGNIKLIGELFKQKMLPEKIVHACIQELLGQDPKGIPAEENVEALCHLFTTVGKQLEESAKSKMAFDTYFARLKVIGDSKNLASRIRFMVRDILDMRSNKWVPRREEMKAKTINEIHAEAEAKLGLRPGMMALRNGRAAMPGFMPGSGGMMPGMPGMPGMAGMPGAPGGMPGAPGGMGGGPMMGSFMGPRLEADGWETVSMGRRSRKESTGVLPMPGSGGFGGVGGPMGGGMPGAMGHQGRYGSPSMRTSSVGARVLPQGSGGYGFMGKPSALLGNAPAKPAVEVAKAPEVVREAVRPAVAAQAPAAGGGAPAAELTKKSESLLKEYLSIVDLNEAALCVQELKNPGFHPELVKIAISTALDMREKECNLVLKLLLHLQSKGVISSGDLRGGVLMVMEGLEDMAMDAPLAPKQLGSMIAGLVLAGASELRLVQEAVAKLEDEFVQKDVLKGVVNKLKENEAQLDEVCRRASVDKEGMLSVTVGSDVAKLLG	DVPQsPAFGGAEPDNR	S134p	-0.30578839223210902	2.79317412396815
Biological Process	1.8940917918228599E-9	161	1855	1.6685799099751699	GO:0051171 reg. of nitrogen compound metabolic proc.	http://amigo.geneontology.org/amigo/term/GO:0051171	A0A2K1JJ19	Pp3c14_23580		RanBP2-type domain-containing protein	Uncharacterized protein OS=Physcomitrium patens OX=3218 GN=PHYPA_018945 PE=3 SV=1	MLDSMGERDMQFGMAPLHHKDYHSPHHSRSRDGVERSSREFDSYPDKDRDRSRDRWRDREHEKERDRFKDKERGRDYDKERDRGREREPYVERNGHGHIGSVGRAGMVGGFSHQNEGGPGSRDREIHGTRDDREDRHGSAEDCVDGFALSHDHRAYPLEHRDPMRFLVFRVCVGRFWTTIRVETNTDRKLVISFQFMGSTCQARENLRWGLQHCVQLPVGKLDIIAALAERATVGLEANTIYISNLPESVTEDSLAALLSETANIKVDRKTGEPMVKLFEDKVGGREAEVVLDDPRSGTGIVSWFNGYDFKGSKIQVSLGHAPPPVSRSSHERQGDPYGSHFDRDSHRSGYRGGRGRGRYPDRMPIPGPAPPGIRRGASMFGRGGFAsPGGFNDFPTGGESFGRNNPNVTPREGDWICSEPTCGNLNFARRTHCNNCNKPRRDIGELGIRVNGGFSQGGFGGPPHAPFMGGPVIGGRELPRGFSGHGEPPGPWGRGRSSDFDHGSLPPISDRMSDFRSVRDMRDRDMYSGGGREIFRERERFHSRPPFERGVGPMDRMPLEPFVDRDRERGDIYREKRMLDGVDHRVRPGSPPRSRWGRDDKDRSSSPGRGLYRPDRHRDMRREERRDRRDAPY	GGFAsPGGFNDFPTGGESFGR	S388p	-0.32012585225337697	1.6197887582883901
Biological Process	1.8940917918228599E-9	161	1855	1.6685799099751699	GO:0051171 reg. of nitrogen compound metabolic proc.	http://amigo.geneontology.org/amigo/term/GO:0051171	A0A2K1J8U7	Pp3c16_16320		Protein HIRA	Protein HIRA OS=Physcomitrium patens OX=3218 GN=PHYPA_021062 PE=3 SV=1	MIVEKPTWLRHAGLQIFSVDTQPNGLRFATAGGDHKVRIWNMRPLAEKETDSDTKLLATLRDHFGSVNCVRWAKCGQKIASGSDDQVVLIHEKRPGSGTTEFGSGEPPDVENWKVLLTLRGHSADVVDLGWSPDDTQLASCSLDNTIRVWQASTGAVLAVLTGHQSLVKGLTWDPIGSFLATQSDDKSVIIWRTSNWSMVKKVEGPWEKTVGSTFFRRLGWSPCGHFIATTHGFQNPSHTAPVLERGEWMASFDFVGHNAPVVAVRFNHSMFRKVKKTSVDGTVDGVGNGAASWGGANGTSSKTKELAPYNVIAIGSQDCCISVWTTGSPRPVFIGKHFFQQSVVDLSWSPDGYTLFCCSLDGSVASFQFERKELGEKISDAEMEEFKKSRYGDLRVRQATVAESPAQLMLEAAAAKQWGSGNAPNRDNTDSTKAVPKVANGTVDAEMPKKVPTKPPPAPSTEAHTKVLTKPLPAPVLGIDGRNGSLVPSVSPPVAPSSVKQTEYRRADGRRRIIPEPLGPPRGEDGFGNGALHSSVKYDSFTTTADVRKEDLGGIANIAPETASKRRLPEDYIKPDVPPAKRSNGIALDEALAPAARSSSAAVVAIGLGSERPSNIAGGSQLDMVVPVERMTTPEGVLSIRIRMPEGVSGEDSKVQAPICLEARPAECTNNLGSALGSAAPTSIRESSAKAKIICSQDGEVRWCDYLVSMPTALSGNSNFWAVACGDGSLQIYTMAGRRAQPSIMLGSAAAFMDCDENWKLMVVTRNGLLHLWDLQESKRLLHESLGPLLNSTSANSTLASNGTMKLVSARLSKAGAPLIVLVNRHAFIFNIGMCCWLRVADDSFPASNFVSTWPDADNGELANLQAGVARAAGPSFLWNRMSLSEEKWQTRVHLEVQMSSALALKSASEYSRCLVAYVRCLTKESDEARLRELCEELLGPVGPVGKLQSWKPDILGLSKRELLKEFVLPAMAANRAIQRLLNEFIDLVTECEAAEKASQsGGSIL	ASQsGGSIL	S1002p	-0.38270151715915401	1.8696662315049899
Biological Process	1.8940917918228599E-9	161	1855	1.6685799099751699	GO:0051171 reg. of nitrogen compound metabolic proc.	http://amigo.geneontology.org/amigo/term/GO:0051171	A0A2K1J6J3	Pp3c16_180		Fe2OG dioxygenase domain-containing protein	Fe2OG dioxygenase domain-containing protein OS=Physcomitrium patens OX=3218 GN=PHYPA_020248 PE=4 SV=1	MAVSAAAQWLQQALLDQCSGSSPALQLDEGLVSDLVSYCEIAAPSEAQQYLFSIVGEEQCKDIVTEYLRRRGDGYSDVFMFHDHGREAQGETGLHAYMKPKEDETFLAGSKKTSKTIKQKPNTPEVQGNSPQVSTASSKSGLSQSSKPIKTRGRKGGKGITLAEAAEGLALFPRGGPCNCQASRHKLINNCLGCGKIVCEQEGEGPCNFCGALVLREGSDYAGLEGLSMPPANDAEAAAQAFKDRLVEFDRSAAKRTTVIDDQSDYYEIDGNAWLSDKEKLLLRQRQEEEERIEAERRKRVVVTIDLLGRKVVMEDKGDGKGNSPHENLVLAGDSGQSGTSDYRIIPNPFIDSNPVYVGPKGATGTKNSEKLINQLQGMVLDRTGRVQHDDPIFEAVLGQQLGGIYIEGEPTSSKGWAGPTVRGTRSSMDDEPVCMTDNRNASMNGSRNEDGRQGsDVEKQKQENFDICIPSSQRSDGRAAIMLAPSLLDQNRPDLALPSIWSDTVLMPGMVLLKGWLSIDDQVEIVRECSTLGRGYGGFYQPTFADGRHMRLQMMCLGKKHWDATTNSYVPRRQNHDNATPPAIPEKFSDLVKRSLQRAQDLALKAGGLKLGRKQVEGELPNMDPTVCIVNFYEQTGALGMHQDKDESAASLKRGSPVVSFSVGDSGIFAYGKERDPQKAEKISLESGDVLIFGGPSRMIFHGVESIIPKSAPKELIDKTNIKQGRLNLTFREL	NEDGRQGsDVEK	S456p	-0.34739878240348099	2.79860287567955
Biological Process	1.8940917918228599E-9	161	1855	1.6685799099751699	GO:0051171 reg. of nitrogen compound metabolic proc.	http://amigo.geneontology.org/amigo/term/GO:0051171	A0A2K1J7H2	Pp3c16_6830		Chromatin remodeling factor subunit	Uncharacterized protein OS=Physcomitrium patens OX=3218 GN=PHYPA_020578 PE=4 SV=1	MSTSCVESGNAHVGLKINVKAGVGASNLSKEGHPQESGEDVSAEPGDGPTTNAGMLKRKRLTPPASPTASKRPPRGDSPNPAVANGELVETVTKKIASNFTDLNVAKHDVGKPDVVVGSEVGTEPAELGAVRVSDEGNKAIPSAQGEFPLSSAATDHQHGVSSAAQDTDTDAVQVRDQSQPEVsGLQVSSSLAASNPTASVNEEPKYHTIPTHAGWFSWTDIHTLEKRGLPEFFNGKVPGKTPEMYMKYRNTIMKKYREHFGKVITVADVQEHLDDVDEKSVHRVMEFLDHWGLINYQAPAEFLPPWKHPGPILKSDAALMLRALPRKGSSLYHCDTSCTPVIEQNLVKSKPVKTTESVIADMLALEGGAEVEYHCNFCSADCSKQRYHCQKQADFDLCPECYNEGQFGPDMVPTDFMKMDVTEAYNANGGGWSDQETLLLLEALELYGDNWNEIAEHVATKSKSQCILHFIRLPVEDPFSEDSDGFVLTNNVPVTSSVTQTDSAPQPESKEEGTAEEEPEDGTPNKESTDVAVECLDEDLVMPTNLAAFAEAGNPVMAQMAFLGTMTGSKLAGEAAKAALAALTMKDPGVYLAAGTAMILEDPVDIVKPSESENPDRSVQADESMQSGDETTSAGDAGPSSSSGVKMPPNNTTATALNNDDALTQLEPNIGKELVHKGGMTEKKLDIMEESKVAGCVKRAAASAMAAAAVKAKLLADQEEREMHRLMAVVIEHQLKKLELKLKLLNDLDSELTKQCESVERDRLNFFANQARIAASHMGTSSNSNPPTSPARQQQPAGQHHQPVGSHHQVGGQYHQPAGPHQFQHQHQHPAAMVQGPVSFQGQMVYGPGFQGMAHPPGISSNQQMQPNNAAAFMQSQLYQGLANSVHAGAAIAMQQNHFGRQMMIGGNTPPHLLQGRHVGPQEVNPPPQVVGRPLIQSDDAPGQGLRGPMPGMPGLSRPVPGGALGGMPQ	DQSQPEVsGLQVSSSLAASNPTASVNEEPK	S184p	-0.56704059272389395	2.7798919119599499
