## Supplementary material for "A moss N-Acetyltransferase-MAPK protein controls 2D to 3D developmental transition via acetylation and phosphorylation changes": Supplemtary tables (part 14 of 35)

### Sheet: S11 (continued)
Table S11. Enriched GO terms of rak1 vs WT hypophosphorylated proteome. GO term enrichment analysis using the ShinyGO V0.80 tool using setting described in the Materials and Methods section. A custom background was used consisting of all detected proteins from our proteome dataset
Biological Process	1.8042721177161899E-8	162	1898	1.6096540178571399	GO:0031323 reg. of cellular metabolic proc.	http://amigo.geneontology.org/amigo/term/GO:0031323	A0A2K1JCL6	Pp3c15_10030		Uncharacterized protein	Uncharacterized protein OS=Physcomitrium patens OX=3218 GN=PHYPA_019553 PE=3 SV=1	MSHAGLRMSTNEKEFIVAAIREEQRIDGRTPFDYRRLQIKFLKEDGSVEVQLGQTRVLAVVKGEITQPYPDRGNEGSLAIFTEFSPMGDPAFEPGRPSEMAVELGRIIDRGLRESRAVDTESLCILSGRSVWSIRVDIHILDNYGNLVDAANLAALAALLSYRRPECTVGGDDGQQIIVHPPEVREPVGLIIHHLPIAVTFAFFGDGNFQVLDPNLKEEEVMGGRITITINSQGEICAVQKGGGVGVSASEVMRCLRIAAAKAQSMTETLKKAVEIHEIERAQRKIRRHPNLQNQIDTASSVPNPIKKIEVEMEETSEDIEPKQALDTERGIKDLSMSDSSRMKSTETEVAETLTEKPSRAGGRDLFAGGESAWGDDVKLTPLKGSPGTRSTLFPLDSDALVEFDVAARAVLRGGVSSQRMSSKLVSEPLQRQISDQIAAAAVYANQTsPLISEDARPLGPIFPRVGDMDSTEESDAALETKSVSQPEGTPVNFYFSGKKKPKKRGGSGRQD	QISDQIAAAAVYANQTsPLISEDAR	S449p	-0.24982229440694301	1.8297382846050401
Biological Process	1.8042721177161899E-8	162	1898	1.6096540178571399	GO:0031323 reg. of cellular metabolic proc.	http://amigo.geneontology.org/amigo/term/GO:0031323	A0A2K1JCL6	Pp3c15_10030		Uncharacterized protein	Uncharacterized protein OS=Physcomitrium patens OX=3218 GN=PHYPA_019553 PE=3 SV=1	MSHAGLRMSTNEKEFIVAAIREEQRIDGRTPFDYRRLQIKFLKEDGSVEVQLGQTRVLAVVKGEITQPYPDRGNEGSLAIFTEFSPMGDPAFEPGRPSEMAVELGRIIDRGLRESRAVDTESLCILSGRSVWSIRVDIHILDNYGNLVDAANLAALAALLSYRRPECTVGGDDGQQIIVHPPEVREPVGLIIHHLPIAVTFAFFGDGNFQVLDPNLKEEEVMGGRITITINSQGEICAVQKGGGVGVSASEVMRCLRIAAAKAQSMTETLKKAVEIHEIERAQRKIRRHPNLQNQIDTASSVPNPIKKIEVEMEETSEDIEPKQALDTERGIKDLSMSDSSRMKSTETEVAETLTEKPSRAGGRDLFAGGESAWGDDVKLTPLKGSPGTRSTLFPLDSDALVEFDVAARAVLRGGVSSQRMSSKLVSEPLQRQISDQIAAAAVYANQTSPLISEDARPLGPIFPRVGDMDSTEESDAALETKSVSQPEGtPVNFYFSGKKKPKKRGGSGRQD	SVSQPEGtPVNFYFSGK	T490p	-0.23107466443624899	1.70553377383841
Biological Process	1.8042721177161899E-8	162	1898	1.6096540178571399	GO:0031323 reg. of cellular metabolic proc.	http://amigo.geneontology.org/amigo/term/GO:0031323	A0A2K1JD91	Pp3c15_14880		DM2 domain-containing protein	Uncharacterized protein OS=Physcomitrium patens OX=3218 GN=PHYPA_019767 PE=4 SV=1	MVSDAEIVRHLTAVLKKADLNTTTTTEIRQQLQSDLGVDLSDKKAFIRQQVDLYLQKQSQEQEEEAGGGGEGQGVNERGEEVGGGEQDVDDDNDDEDEEEGEEEHGDGSRESSKGSKTRGEPDSKRTRAKIDRAIKASVTKEKKKRTGGGGGLTKVCALSPLLQAIIGEAELPRTQVVKQLWAYIREHNLQDPDDKRKIICNDALRNLLGTNSTDMFKMNKLLSKHIFPLDNRSTGAAAKGRDRDtDTEDAEPKAKKQKADKSGGGKGKIVGFLAPCPISEQLAKFLDAEDGKVSRADAVKRLWIYIKENNLQDPSNKKMIVCDEQLQDLFDCDHFVGFDLTKLLTRHFIKPELQ	GRDRDtDTEDAEPK	T246p	-0.34923544088309799	1.8664610916297799
Biological Process	1.8042721177161899E-8	162	1898	1.6096540178571399	GO:0031323 reg. of cellular metabolic proc.	http://amigo.geneontology.org/amigo/term/GO:0031323	A0A2K1JEJ9	Pp3c15_24310		ARID domain-containing protein	Uncharacterized protein OS=Physcomitrium patens OX=3218 GN=PHYPA_020198 PE=3 SV=1	MTEVTDGNPVTMTATKDIPSSDRPEGFVSSGQSSSLNTSVDVISKISVEIVEAKIQGEDALSGKAYLESTGKAAAGHDEIVLSSEKLEMSVGADDLRASFGDAHQDLQVNRDSSVEKSVLDSSKENVTKELSAIGTSAASSITPGTHAVNMSTVESHAAEKCNVETHSMETPNLETHGGETPTVEQPAKEVALKTDPKEEVAPLFGSIPAQDVVQGAIPDANKMDTDSEGAMLKYMPKNEVGGEQESSPSSLMNERLNVASPSTLVKESPLIGTHFTSSQPLDGsEGLQNGETRMDEVVSVTNHIITSSTIAATILENEVNSKNGDTTGKTVDETAEKLADKMANRMVNQLADGVADRMADAIADEIADEIADRMADEIANKMADEMADGMADEIANKMADRMADEMADRLADEMADRMADEMADRMADEMADRMADEMAAEMADELADEMADEVIEGVYSRGERAQENERMDDGETHEVGDMEEEQMGDDGNKEMDDVDYEDDEGTPDEQMLFVEELERFFKQRNLEYKPPKFYGLELNVLKLWRVVSRYGGYDQVTVSKLWRTVGEEFKPPKTCTTISWSFRGFYEKALLDYERFKTGVSAPDNGQRAIQTPGYYLTNDQRTASPATPSSDPNAGGTPGSGSGRARRDAAARAMQGWHSQRMGNGDSKEPTSKEKSSGGKHVKKERKLTNIGGNGLKRKGSNTVLERAVKAVQARGRPRLFEESPPSNSAVTGKRSMKQQDSGRRPVKVAKLDGPVGGFDPPIVDEGPKADWVKINVHKHLDCFEIYALVPGLAREEVRIQCEPGGRLVIAGMPEDPENPWGVTPFRKVISLPSRIDAHQTSAVVTLYGQLYVRVPIAEDKSS	ESPLIGTHFTSSQPLDGsEGLQNGETR	S285p	-0.239566125329888	2.17587416608345
Biological Process	1.8042721177161899E-8	162	1898	1.6096540178571399	GO:0031323 reg. of cellular metabolic proc.	http://amigo.geneontology.org/amigo/term/GO:0031323	A0A2K1JEJ9	Pp3c15_24310		ARID domain-containing protein	Uncharacterized protein OS=Physcomitrium patens OX=3218 GN=PHYPA_020198 PE=3 SV=1	MTEVTDGNPVTMTATKDIPSSDRPEGFVSSGQSSSLNTSVDVISKISVEIVEAKIQGEDALSGKAYLESTGKAAAGHDEIVLSSEKLEMSVGADDLRASFGDAHQDLQVNRDSSVEKSVLDSSKENVTKELSAIGTSAASSITPGTHAVNMSTVESHAAEKCNVETHSMETPNLETHGGETPTVEQPAKEVALKTDPKEEVAPLFGSIPAQDVVQGAIPDANKMDTDSEGAMLKYMPKNEVGGEQESSPSSLMNERLNVASPSTLVKESPLIGTHFTSSQPLDGSEGLQNGETRMDEVVSVTNHIITSSTIAATILENEVNSKNGDTTGKTVDETAEKLADKMANRMVNQLADGVADRMADAIADEIADEIADRMADEIANKMADEMADGMADEIANKMADRMADEMADRLADEMADRMADEMADRMADEMADRMADEMAAEMADELADEMADEVIEGVYSRGERAQENERMDDGETHEVGDMEEEQMGDDGNKEMDDVDYEDDEGTPDEQMLFVEELERFFKQRNLEYKPPKFYGLELNVLKLWRVVSRYGGYDQVTVSKLWRTVGEEFKPPKTCTTISWSFRGFYEKALLDYERFKTGVSAPDNGQRAIQTPGYYLTNDQRTASPAtPSSDPNAGGTPGSGSGRARRDAAARAMQGWHSQRMGNGDSKEPTSKEKSSGGKHVKKERKLTNIGGNGLKRKGSNTVLERAVKAVQARGRPRLFEESPPSNSAVTGKRSMKQQDSGRRPVKVAKLDGPVGGFDPPIVDEGPKADWVKINVHKHLDCFEIYALVPGLAREEVRIQCEPGGRLVIAGMPEDPENPWGVTPFRKVISLPSRIDAHQTSAVVTLYGQLYVRVPIAEDKSS	TASPAtPSSDPNAGGTPGSGSGR	T629p	-0.174621396107069	1.4921441283041701
Biological Process	1.8042721177161899E-8	162	1898	1.6096540178571399	GO:0031323 reg. of cellular metabolic proc.	http://amigo.geneontology.org/amigo/term/GO:0031323	A9SP06			CTLH domain-containing protein	Predicted protein OS=Physcomitrium patens OX=3218 GN=PHYPADRAFT_234967 PE=4 SV=1	MSSLSRELVFLILQFLDEEKFKETVHKLEQESGFFFNMKYFEDQVQSGEWEEVERYLSGFTKVDDNRYSMKIFFEIRKQKYLEALDKQDRAKAVDILVKDLKVFSSFNEELYKEITQLLTLENFRENEQLSKYGDTKSARNIMLLELKKLIEANPLFRDKLAFPSLKASRLRTLINQSLNWQHQLCKNPRPNPDIKTLFIDHTCGPPNGARAPPPTNNPLVGGLPKQGAFPPLTTHSPFQPAPPSASALAGWMANPNPPAPHAPVANGPAALTAPPNSATLLKRPRTPPSTTPTVDYQSADSEHLMKRARPGIQsVDEAKTVNCVGPSHPQNNVSPDDLPKNVARSLNQGSCVMSMDFHPIQLSILLVGTNVGDIGIWEVGSRDRLAQRTFKVWDITAASMPMQAALVKDPAVSVNRTVWNPDGTLLGVAFSKHIVHIYAYNGGSDLRQHLEIDAHVGGVNDLAFSHPNKQLCVITCGDDKTIKVWDAATGRKQYTFEGHEAPVYSVCPHHKESIQFIFSTAIDGKIKAWLYDLLGSRVDYDAPGHWCTTMAYSADGTRLFSCGTSKDGESYLVEWNESEGAIKRTYSGFRKRSSGVVQFDTTRNRFLAAGDEFLIKFWDMDNTNLLTTIDAEGGLPASPRLRFNKEGSLLAVTSSDNGIKILANRDGMQMLRALEARAYDTNRAPPEPAVSKPPVGNTLGVVSTPGGGGGDRPNSSSMAGSVMDGPTLNMGGSRVRPRDRVGNDHSGMEGGRTPETKPRIPDDIPDRSKSWKLTEITEQNQCRTIRLPDSLPPNKVARLIYTNAGVALLALASNAVHKLWKWQRNERNVSGKATASVTPQLWQPASGILMTNDISETNPEDAVPCIALSKNDSYVMSASGGKVSLFNMMTFKVMTTFMPPPPAATFLAFHPQDNNIIAIGMEDSTIQIYNVRVDEVKSKLKGHQKRITGLAFSNTLNVLVSSGADAQLCMWGTDGWEKKKSKFVQVQPGGRSPSIGDTRVQFHNDQVRLLVVHESQLAVYDASKLDRLRQWVPQNPFPAAISNATYSCDSQLIYAGFVDGSVGVFDAESLRPRCRLAPTVHVPSGVSGSTVYPLVIAAHPAEPNQFALGLSDGGVQVIEPLESEGKWGTGPPADNGTASGVPSGPASGNQGSDQTPR	ARPGIQsVDEAK	S315p	-0.23107466443624899	2.1469104701481299
Biological Process	1.8042721177161899E-8	162	1898	1.6096540178571399	GO:0031323 reg. of cellular metabolic proc.	http://amigo.geneontology.org/amigo/term/GO:0031323	A9SP06			CTLH domain-containing protein	Predicted protein OS=Physcomitrium patens OX=3218 GN=PHYPADRAFT_234967 PE=4 SV=1	MSSLSRELVFLILQFLDEEKFKETVHKLEQESGFFFNMKYFEDQVQSGEWEEVERYLSGFTKVDDNRYSMKIFFEIRKQKYLEALDKQDRAKAVDILVKDLKVFSSFNEELYKEITQLLTLENFRENEQLSKYGDTKSARNIMLLELKKLIEANPLFRDKLAFPSLKASRLRTLINQSLNWQHQLCKNPRPNPDIKTLFIDHTCGPPNGARAPPPTNNPLVGGLPKQGAFPPLTTHSPFQPAPPSASALAGWMANPNPPAPHAPVANGPAALTAPPNSATLLKRPRTPPSTTPTVDYQSADSEHLMKRARPGIQSVDEAKTVNCVGPSHPQNNVSPDDLPKNVARSLNQGSCVMSMDFHPIQLSILLVGTNVGDIGIWEVGSRDRLAQRTFKVWDITAASMPMQAALVKDPAVSVNRTVWNPDGTLLGVAFSKHIVHIYAYNGGSDLRQHLEIDAHVGGVNDLAFSHPNKQLCVITCGDDKTIKVWDAATGRKQYTFEGHEAPVYSVCPHHKESIQFIFSTAIDGKIKAWLYDLLGSRVDYDAPGHWCTTMAYSADGTRLFSCGTSKDGESYLVEWNESEGAIKRTYSGFRKRSSGVVQFDTTRNRFLAAGDEFLIKFWDMDNTNLLTTIDAEGGLPASPRLRFNKEGSLLAVTSSDNGIKILANRDGMQMLRALEARAYDTNRAPPEPAVSKPPVGNTLGVVSTPGGGGGDRPNSSSMAGSVMDGPTLNMGGSRVRPRDRVGNDHSGMEGGRTPETKPRIPDDIPDRSKSWKLTEITEQNQCRTIRLPDSLPPNKVARLIYTNAGVALLALASNAVHKLWKWQRNERNVSGKATASVTPQLWQPASGILMTNDISETNPEDAVPCIALSKNDSYVMSASGGKVSLFNMMTFKVMTTFMPPPPAATFLAFHPQDNNIIAIGMEDSTIQIYNVRVDEVKSKLKGHQKRITGLAFSNTLNVLVSSGADAQLCMWGTDGWEKKKSKFVQVQPGGRsPSIGDTRVQFHNDQVRLLVVHESQLAVYDASKLDRLRQWVPQNPFPAAISNATYSCDSQLIYAGFVDGSVGVFDAESLRPRCRLAPTVHVPSGVSGSTVYPLVIAAHPAEPNQFALGLSDGGVQVIEPLESEGKWGTGPPADNGTASGVPSGPASGNQGSDQTPR	FVQVQPGGRsPSIGDTR	S993p	-0.38270151715915401	3.2456516642889799
Biological Process	1.8042721177161899E-8	162	1898	1.6096540178571399	GO:0031323 reg. of cellular metabolic proc.	http://amigo.geneontology.org/amigo/term/GO:0031323	A9T025		RS27	Arginine/serine-rich splicing factor RS27 transcript I	Arginine/serine-rich splicing factor RS27 transcript I OS=Physcomitrium patens OX=3218 GN=RS27 PE=2 SV=1	MAAKIRPVYCGNFEYDARQSEIERLFKEYGRVERVDMKTGFSFIYMEDERDAEDAIRHLDNMEFGRQRRRLSVEWAKQGDGAIRRREDARRNNTKLRPSKTLFVVNFDPINTRVRDLERHFEPYGKLVRVQIRKNFGFVQYETQDEATKALESTNMSKVMDRVITVEYAAREDGEPPSSGRGGSPSRYRGSSRGsPSYGRDRSPVRGSGRNRSPPARGRSRSPDYRPYAGSRR	GSSRGsPSYGR	S195p	-0.63486740654746998	2.3809066693732599
Biological Process	1.8042721177161899E-8	162	1898	1.6096540178571399	GO:0031323 reg. of cellular metabolic proc.	http://amigo.geneontology.org/amigo/term/GO:0031323	A9T025		RS27	Arginine/serine-rich splicing factor RS27 transcript I	Arginine/serine-rich splicing factor RS27 transcript I OS=Physcomitrium patens OX=3218 GN=RS27 PE=2 SV=1	MAAKIRPVYCGNFEYDARQSEIERLFKEYGRVERVDMKTGFSFIYMEDERDAEDAIRHLDNMEFGRQRRRLSVEWAKQGDGAIRRREDARRNNTKLRPSKTLFVVNFDPINTRVRDLERHFEPYGKLVRVQIRKNFGFVQYETQDEATKALESTNMSKVMDRVITVEYAAREDGEPPSSGRGGSPSRYRGSSRGSPSYGRDRSPVRGSGRNRsPPARGRSRSPDYRPYAGSRR	GSGRNRsPPAR	S213p	-0.56277226108709	4.1135092748275204
Biological Process	1.8042721177161899E-8	162	1898	1.6096540178571399	GO:0031323 reg. of cellular metabolic proc.	http://amigo.geneontology.org/amigo/term/GO:0031323	A9T025		RS27	Arginine/serine-rich splicing factor RS27 transcript I	Arginine/serine-rich splicing factor RS27 transcript I OS=Physcomitrium patens OX=3218 GN=RS27 PE=2 SV=1	MAAKIRPVYCGNFEYDARQSEIERLFKEYGRVERVDMKTGFSFIYMEDERDAEDAIRHLDNMEFGRQRRRLSVEWAKQGDGAIRRREDARRNNTKLRPSKTLFVVNFDPINTRVRDLERHFEPYGKLVRVQIRKNFGFVQYETQDEATKALESTNMSKVMDRVITVEYAAREDGEPPSSGRGGSPSRYRGSSRGSPSYGRDRSPVRGSGRNRSPPARGRSRsPDYRPYAGSRR	SRsPDYRPYAGSR	S222p	-0.24639546372000501	1.98716277529483
Biological Process	1.8042721177161899E-8	162	1898	1.6096540178571399	GO:0031323 reg. of cellular metabolic proc.	http://amigo.geneontology.org/amigo/term/GO:0031323	A0A2K1J946	Pp3c16_17800		Translation initiation factor eIF2B subunit alpha (eIF2B GDP-GTP exchange factor subunit alpha)	eIF-2B GDP-GTP exchange factor subunit alpha OS=Physcomitrium patens OX=3218 GN=PHYPA_021150 PE=3 SV=1	MELCNPYHEDRNVSQDERDFNPSsVTFEWLRQAESASLYGGSEDYTRPVLHHVRSWGREVVREKPFSVIHEFDAWRKNPELAEAVAAIKALTAVIKRSGASTMMGLEVELKEASDALKAWDESSISLSAGCDLFMRYVTRTSAIEYEDIEAGKARLIERGEKFGDISQKARRTIAELGKDFIVNGTTVLTHGYSRVVIALLKLAASEGKDFNVVCTEGRPDNTGAEMAKELVPAGIPVTLVLDAGVAYMMETIDMVLVGADGVVESGGIINMLGTYQTALIARSLKKPVYVAAESYKFARLFPLDQRDMSPAPRHVDFLVPLPQTVRVENSARDYTPPQYLTLLFTDLGILTPSAVSDELIQLYL	NVSQDERDFNPSsVTFEWLR	S24p	-0.32553934843974103	1.7189666327522699
Biological Process	1.8042721177161899E-8	162	1898	1.6096540178571399	GO:0031323 reg. of cellular metabolic proc.	http://amigo.geneontology.org/amigo/term/GO:0031323	A0A2K1J6H6	Pp3c16_210		JmjC domain-containing protein	Uncharacterized protein OS=Physcomitrium patens OX=3218 GN=PHYPA_020250 PE=4 SV=1	MPDVVAAGDTCSDDEKKDPNNLKQEQLVPGVSSVEENSITVNGDARKRASSAVIECDDSHNRLNGGNADRSEATVRSLRKRVSRVSYAEKGPEDDESINNRRKTPSKKRVAKEKTADVKGDVAKEEVPQDGHVKQGVDGVLAEEGSGKESSKVTNGKVIEELESGDVAIPDANGNRRNRKVSKKSEPEDEQKKEEARLAAEAAVRNRKIKPVKHWSHVEREETPAGATSRMCHQCQRNDKPRVTYCSKCGKRYCYPCILLWYPKLKEEDVAAMCPFCKGYCNCKNCLRIVVPLKKMEFSNDDKNKIFKYTLRKVLPALRQIEQEQREELQLECRTKGKDEVEVEFAEGIDGNERIYCNNCSTSIVDYMRSCEGGCEYDLCLTCCRELRAGQQPGGENADCARVHGKKDKESSDPDNVPADTSLVSNGDDKATRSNMGTVPVESVVLPPWSALPNGEIPCPPELRGGCGKHLLGLRTLFERGWVKDLINEVEMLLESNDEEGKLEIQEQSCSCNGSVDSFANTRLAAHRADSLDNALYCPTYLEVEKEGMLHFQKHWRQGHPVIVRDVHEGSTGLSWEPMVMWRAVRETTVSRRQFSEDTQSAWAVDCADWNEVYLNLHRFFTGYKDGWLNEKTGWPYMFKLKDWPPTNHFDVRLPRHGSEFVASLPFKNYTNPHTGILNLATKLPKGALKPDLGPKSYIAYGLREELGRGDSVTKLHCDMADAVNVLSHTWEVNFKPHVKQKIDKLRTTYRETVKEQVAKTLAGEDSAKTENVDGIAAAVDENNTKRASRKKSGKRNDKSDIEKNSNVSGFDLFEEHYKQAEAEANVPAEQTMDTVGDANGDSCAESTYGGALWDIFRREDVPKLKQYLMKHMGEFRHFDDLPIDSVDHPIHDQIFYLDEEHKRKLKEEYQVEPWTFEQYEQEAVFVPAGCPHQVRNLKSCIKVALDFVSPENVQECLDLTSTFRLLPVDHRAREDKLEVKKMTLYAAKEAVSFLKGVPEESsENEAAPASKRQLKCQPKRKVTSKKRRAK	GVPEESsENEAAPASK	S1003p	-0.386468347082073	3.1319436381769599
Biological Process	1.8042721177161899E-8	162	1898	1.6096540178571399	GO:0031323 reg. of cellular metabolic proc.	http://amigo.geneontology.org/amigo/term/GO:0031323	A0A2K1J6J1	Pp3c16_360		Transcription elongation factor SPT5	Transcription elongation factor SPT5 OS=Physcomitrium patens OX=3218 GN=PHYPA_020260 PE=3 SV=1	MAKHYDDDEAEEVDEEEAELEEVEEEEEEEEGEDLEEEEEEEEEDEARGRKRKYKGSQFIDDVAEEDDDEDEEDEAPRKRRQHRRGSEFIDDTAAVASDEEEEEEEEEEDFIERGDISPGAEDVRRPHHRAAIRDDAQEDVEGLERYIQQRYGRQEYETYDEAETTEVEQQALLPSVKDPKLWMVKCNLGHEREAAICLMQKYIDQEQINQPLLIKSAIALDHLKGYLYIESEKEAYVRQACRGMRMIYSQKVTLVPIKEMTDVLSVEKKAVEIDQDTWVRVKIGIYKGDLAKVVDVDHVRQRAQIKLIPRVDLQALAAKLEGRDDMKKRPRPAPRFISIQDVKDLRIPVERKRDGSTGELFDQFGGMMFKDGYLYKYVSLKTIDAKGIEPSLDELQRFQKPGEDGMDALGLPPSAIKNRGQFMKGDAVVVIEGDLRNLMGVVEKVDDDNVYIVPKYKDLKETLVFKEKQLQKFFKTGDHVKVIAGNHEGATGMIVKVQNNVITILSDSTREDLRVFAHNIVESSEVTSGITKLGDYELHDLVALDQSTVGLIVRVEKDAFQILKGNPERTELLMVKPREIRRKVFDRKVCAQDRDMNVVSMKDIVRVLDGHCKGKQGPVEHIHRGLLFIHDRHHLDNGGYVCVKARQCSALGGSRNGGDRRNGGPVSSLSSLSLNGNVLQSPRRESPYGGHGGGGGRGGAHGGGGFGGGRAGGRGRREDSIVGRSVKIRLGPFKGYRGRVVDATDSTVRIELESQMKVVTVRREQLSDPGESQTVFFNNYREsPRYGAGSETPMHPSRTPMHHPAYMTPMRDPNFATPSHDGMRTPMRDRAWNPHTPMTPHRGNNWDDANPSTWDTHTSTPQYEPGTPGGRSFEAPTPGNGWSAQTPGASFSEAGTPTEPAQSYAAPSPYLPGTPGGPPMTPGVPSYLPGTPGGQPMTPGTGGLDPTSPAIGSGGAFDNEGGWVMPDIVVTIRKLGEETQTAVIREVMPVRVIGFLTFFAYIWSPWDIAAWLRDDGSCRVALGPTGDGDTLLVGQADMELVLPKKTDKIKIVSGEHRGCTGKLMGIDGADGIVKLDDTLDIRILDMSSLSKIAT	EQLSDPGESQTVFFNNYREsPR	S784p	-0.251538766995964	2.1140736601985699
Biological Process	1.8042721177161899E-8	162	1898	1.6096540178571399	GO:0031323 reg. of cellular metabolic proc.	http://amigo.geneontology.org/amigo/term/GO:0031323	A0A2K1J4A1	Pp3c17_17000		BHLH domain-containing protein	BHLH domain-containing protein OS=Physcomitrium patens OX=3218 GN=PHYPA_022203 PE=4 SV=1	MAQQPSTTMMMAMQQQQVHGGGNHHGGMGFHHPGMGGQQGGGGGGSGGGPVMDELMEHMFGMPGGGMFDMAGGRVGPWDYNVGSGAGKGFGVGGMPSAVGLSKKGNEEVDYGLSEVQIRHHQQQSAGARGESGsGGMPVVREARNGAPDTLTRSVSLGSSASEESGPQQGKGDQLMGSMVAPSKHLQQPYGGAGSGVPTLPMNFAPAKAENVMLVGEMDSHNAHGKRFREDEDGRPRPTGAMPPGGCQGSGYANPGVPAGQSLPGMGARPRVRARRGQATDPHSIAERLRRERIAERMKALQELVPNSNKTDKASMLDEIIDYVKFLQLQVKVLSMSRLGGAGALVNSDPPAEGGNNFAASAGSSGVSNPAQDGLASALTERQVTRMMEDDMGAAMQYLQSKGLCLMPISLATAISTTNKGPAQANANTGDRQGSAAASNIGKSTAGSSLAGGSKEDGSEAGRVTESTTQDT	GESGsGGMPVVR	S134p	-0.28982725172033802	1.9244530386074701
Biological Process	1.8042721177161899E-8	162	1898	1.6096540178571399	GO:0031323 reg. of cellular metabolic proc.	http://amigo.geneontology.org/amigo/term/GO:0031323	A0A2K1J1C5	Pp3c18_16260		BZIP domain-containing protein	BZIP domain-containing protein OS=Physcomitrium patens OX=3218 GN=PHYPA_023223 PE=3 SV=1	MGAAGEMAAASPAISKASKTSSAPPPPATTTSPIPIASHEPISQAGATGYNEWLAAFQAYYQAGAQPPAGGFPHPYMWGGQPMMPPPYGGPHPSYGAMYPPGGMYGHPMYGQYGAQVAEGMTGIEQGADGKIEAKSGEGAKASTMKRSKGSKGSLQLLKVSGSGGKGKGNGVSQSASNGEEGEHNGETGSDEGGSTDASREENAQNLLGGKRSFEQMAMEAVGGPPYMPPPGSVSGVPPPPVGTPGPGGSLDMSLDYWSAGSLPQTKGGKQASGsPSTSAPPTEMWLTDEREVKRQRRKQSNRESARRSRLRKQAECEELGTRVDALTVENIALRTELSRVTEECKRLQAENGSLMQKIRSTPPSEMGGAHAAAVAGALASAGGESEAVVSAKEIQELHSNGNGLGFVPKDGKLGGMKVQEKQAAVA	QASGsPSTSAPPTEMWLTDER	S275p	-0.354759487354735	2.6326440789739798
Biological Process	1.8042721177161899E-8	162	1898	1.6096540178571399	GO:0031323 reg. of cellular metabolic proc.	http://amigo.geneontology.org/amigo/term/GO:0031323	A0A2K1J002	Pp3c18_5240		SHSP domain-containing protein	Uncharacterized protein OS=Physcomitrium patens OX=3218 GN=PHYPA_022754 PE=4 SV=1	MLEQSRDEAVGLMEADFSIMEQQPSPPSQGDCFPEPVNLPKARVGASTNDQRFLLVFILGTYFGPDLREEIPRKSALQRTYMGLPPYSADELGGSVFKLSEIESIYYFALRNSHPSARVKLQSLYKFLQGHLAPPVKENLEDVRQFTAFFPPHLHRQSRYKGTYKVIESMVFIDDPDITYMKVEDVERFKRLSGLSELTLDREEARNYQHGQRNDRDDERQARFQAMAVAHGHVAETGARAHPLVIMDASLDKRKRRKRESQLDVLSLPsPLPGPQKEEKADWAPNSKLGAAMLLLPSLPSLEQWNSVINTSKPVITFTGTAAARNAGPLIGLVDIGISDDAYLFRTALPGVRKEEGEFKCEVECDGKVMIKGTTTTGEARIVRNNAIFVMQTQYLCPPGPFTVSFSLPGPVEPNQFTGTFGSDGILEGIVMKQRHRSGAAALLFES	ESQLDVLSLPsPLPGPQK	S270p	-0.32373259173411001	1.72584215073632
Biological Process	1.8042721177161899E-8	162	1898	1.6096540178571399	GO:0031323 reg. of cellular metabolic proc.	http://amigo.geneontology.org/amigo/term/GO:0031323	A0A2K1J0A2	Pp3c18_7640		BED-type domain-containing protein	Uncharacterized protein OS=Physcomitrium patens OX=3218 GN=PHYPA_022849 PE=4 SV=1	MENGVNVEPRAEDELGRGLEDVIATTEELEMEVRDDKMQELHVGGLSSHGHAHLEHEGDHAGESIHDAMMVESRGDIGVEHRDPKAMEEEEDHMGLDEDTRIGGGEPDKGQDNKNYKEGPWDVLEMLVLVSGMKEYAETVGDHSLEDHVNEQEKWHSIENYCWGQLVQRSALDCHEKWLSLSAEFKRVKDFESSMVQDQKSYWEMTYDERNNSQLPGDFSQEVYNMLWQWDDRDRIGEVGTSLILDDEINVKEQSPFGSMVRTRKRTDRGESQISRKASRGEAGMEATFLGSQLMMFGNQQVDMGGEGTGSLALVEPTEEIQASEDDEVWNAQLALLRANQQFWAPHGRASATWAFYVVNDNSEPDSGRPQQMRCAICHPAQQEHRPNSATRVRKGVVTYNKQHGTTSMKKHVAQEHGDIFTKYKATRKPSVMTRAEGQHSRRMKKDPSPSVLSDFLGNHSSSKKSDPAQERLREDLVLYVAKGCHPISMIENVWLKRLLMNRQCGRLNFPDGRQLVDEVVPRMVSQTMEKHVLPALRGCVSATVTFDLWMVRRGVNTIALVVHFINESWETCRVTIGVFEAPESAGEELALEVKDLFSSFNLAEKIIAFVVNDDDPSLRSLAEALSKQVSCSPLQLPEPYAGTCFGHVLFKACENATTDEKGCDDSRAFSIEATVSTLKETISWTTRSAKTRHQWMKACFDVGLQPRKLRAPMMGRFASKVILCQEALDYQHALSLYYGSQSNDMYIEVPSVETWAVAKAVTDALTPVLQQCIMNQSKAYWLLSDAIATALSLCIQLHRERLPNRSLADPKLDPSFEAALDVSLDRMRQEVMNTLAPFLTFTVEYSAKHAHNMLVLMLDPRYKGLSLVKDYVGKNLALQVVAEVDKQALLPCLVTVFKHLNPSSVENVPTLsPTSKDSFDENSLFGSTASNDEAIVGHLKAELSFFRRLHIDPKECENPLAWWKVREVQFPNVGFLARHILGIVGSQVETERIFSVVGLISAIRRRHLCTDNLDKLVLIRENWEEDSRSGSEEPRTGRKMEARLHDYLLAEENILEENEDLVFDAGLFDE	HLNPSSVENVPTLsPTSK	S913p	-0.220950447162541	2.0491485411114501
Biological Process	1.8042721177161899E-8	162	1898	1.6096540178571399	GO:0031323 reg. of cellular metabolic proc.	http://amigo.geneontology.org/amigo/term/GO:0031323	A0A2K1IY32	Pp3c19_11400		BHLH domain-containing protein	BHLH domain-containing protein OS=Physcomitrium patens OX=3218 GN=PHYPA_024001 PE=4 SV=1	MGSVNEEISAIFQSSHASLSQGSLAGVMAPVTSPDMFASFSSHAAPPSSFQQGGGLVRTSSMSQTALGNTLHNNRQHPSRGNPSSQRWPSMAGDEKWMLDAKGEVLEMHASNSSFGAGFESFMPMISSAPPNGGLQRYHSAPSTFLQALSEDAFTQLPPIGNSNMSGMFSEGGLAPITEQMDVERPSSGNSMNDFEQFLSPDSDFSRRAAMSALGKPENETYSSIFPVSKSAGLVRQKsLPVPALAQQNVPRQDAIEEHNSEESLSGTSEDNSLVNGLKAYLQDDGFARDALTWPASPGTSGGKRPRRFPGESETSSGSAENSKSFRLNSQSNGLIRHMSLPTPTDGPANQNSDDQYVQMRARAKRGCATHPRSIAERVRRTRISERMKKLQDLVPNMEKTTNTSDMLDETVEYVKSLQMKVKELTETIAQLKAATQMSP	QKsLPVPALAQQNVPR	S239p	-0.27055599316633699	2.10182351650232
Biological Process	1.8042721177161899E-8	162	1898	1.6096540178571399	GO:0031323 reg. of cellular metabolic proc.	http://amigo.geneontology.org/amigo/term/GO:0031323	A0A2K1IYG2	Pp3c19_14610		Uncharacterized protein	Uncharacterized protein OS=Physcomitrium patens OX=3218 GN=PHYPA_024128 PE=4 SV=1	MTEPQGKEGDVKVNGQLEKLAKPAKTLLEKLDAAVKADEKYERNKAKRERKRKREGLKKEVESNEEAEVSPPVEPAVQEPRSRRHMMRTRGLVKITGEVVEDVPDGVMHERVIRKADKRKAALAGECKPKKSKKQRKLEAALSGERKSRKPKKPKKRKGASAVGEMTVKSEKSEKSKEGSAPDVQKPEAEEPGKLDEAPNNGVKEEGKMGLNPKVAPFGEEESVKPEKPEKSEKLDECAsPDVKKAEEPVNVEEESAKAGVKEEVMKERERKAAPAGREKLERSEKSKSDRLEKLEKSSALTVKKIEAKEPAVLRESNDSAREDVTSESMAEPNVETNNELDMDTATGAPKQAKTLQEGEIKINRAPVLTMWVAAVAERQGFTFDEAVTFGKSIAGLFAHAKGKRIGVVEDTPSKKSKKDMEKFEVFGCSVYGKTTAKGRFALESGKAIAPNVVKAYLQRAFKDDYDRVRETFELLANSFSPEEIGSKAYDLYEKFRPDIPDGSRGWGARGLLNLKYVKELAASG	SEKLDECAsPDVK	S240p	-0.78836474667285095	1.4012094932368899
Biological Process	1.8042721177161899E-8	162	1898	1.6096540178571399	GO:0031323 reg. of cellular metabolic proc.	http://amigo.geneontology.org/amigo/term/GO:0031323	A0A2K1IYG2	Pp3c19_14610		Uncharacterized protein	Uncharacterized protein OS=Physcomitrium patens OX=3218 GN=PHYPA_024128 PE=4 SV=1	MTEPQGKEGDVKVNGQLEKLAKPAKTLLEKLDAAVKADEKYERNKAKRERKRKREGLKKEVEsNEEAEVSPPVEPAVQEPRSRRHMMRTRGLVKITGEVVEDVPDGVMHERVIRKADKRKAALAGECKPKKSKKQRKLEAALSGERKSRKPKKPKKRKGASAVGEMTVKSEKSEKSKEGSAPDVQKPEAEEPGKLDEAPNNGVKEEGKMGLNPKVAPFGEEESVKPEKPEKSEKLDECASPDVKKAEEPVNVEEESAKAGVKEEVMKERERKAAPAGREKLERSEKSKSDRLEKLEKSSALTVKKIEAKEPAVLRESNDSAREDVTSESMAEPNVETNNELDMDTATGAPKQAKTLQEGEIKINRAPVLTMWVAAVAERQGFTFDEAVTFGKSIAGLFAHAKGKRIGVVEDTPSKKSKKDMEKFEVFGCSVYGKTTAKGRFALESGKAIAPNVVKAYLQRAFKDDYDRVRETFELLANSFSPEEIGSKAYDLYEKFRPDIPDGSRGWGARGLLNLKYVKELAASG	EVEsNEEAEVSPPVEPAVQEPR	S63p	-0.20091269392599601	1.3506651412878601
Biological Process	1.8042721177161899E-8	162	1898	1.6096540178571399	GO:0031323 reg. of cellular metabolic proc.	http://amigo.geneontology.org/amigo/term/GO:0031323	A0A2K1IYG2	Pp3c19_14610		Uncharacterized protein	Uncharacterized protein OS=Physcomitrium patens OX=3218 GN=PHYPA_024128 PE=4 SV=1	MTEPQGKEGDVKVNGQLEKLAKPAKTLLEKLDAAVKADEKYERNKAKRERKRKREGLKKEVESNEEAEVsPPVEPAVQEPRSRRHMMRTRGLVKITGEVVEDVPDGVMHERVIRKADKRKAALAGECKPKKSKKQRKLEAALSGERKSRKPKKPKKRKGASAVGEMTVKSEKSEKSKEGSAPDVQKPEAEEPGKLDEAPNNGVKEEGKMGLNPKVAPFGEEESVKPEKPEKSEKLDECASPDVKKAEEPVNVEEESAKAGVKEEVMKERERKAAPAGREKLERSEKSKSDRLEKLEKSSALTVKKIEAKEPAVLRESNDSAREDVTSESMAEPNVETNNELDMDTATGAPKQAKTLQEGEIKINRAPVLTMWVAAVAERQGFTFDEAVTFGKSIAGLFAHAKGKRIGVVEDTPSKKSKKDMEKFEVFGCSVYGKTTAKGRFALESGKAIAPNVVKAYLQRAFKDDYDRVRETFELLANSFSPEEIGSKAYDLYEKFRPDIPDGSRGWGARGLLNLKYVKELAASG	EVESNEEAEVsPPVEPAVQEPR	S70p	-0.42081985187284998	2.4400933749638898
Biological Process	1.8042721177161899E-8	162	1898	1.6096540178571399	GO:0031323 reg. of cellular metabolic proc.	http://amigo.geneontology.org/amigo/term/GO:0031323	A9U2A2			Serine aminopeptidase S33 domain-containing protein	Predicted protein OS=Physcomitrium patens OX=3218 GN=PHYPADRAFT_173279 PE=4 SV=1	MHNPMPDETWGSGRGVSRRGGATRSEKIYSVHELRVRQELRLFHPTLPQSSSRVSFPRVRRVTVMAGLAAKKTPPKLEKVVLTKSQIEKAKSKMDKFVQKCPGHPDKREYALPYYLLHNEGDSVYGTVIIFHGFSATTTQMSLLAQYLYENGFNVYQPALCGHYFNKPDQYWPKADFKDDIKKDLVKKLLNDPKLKAYVDNFISISGLPTDYAIGALNCIEKEYPELHEAICDEEYSTAFSKFYKSNHIDYFHEAEQRLKEVESLPGPLMTVGLSMGGAAALSIAATHPDKVARTAVFAPLLKIVNEKNVQFSKLTGPLGAKEKGWYPDMPFSLSLMVAVDIYGHFVRQKKHLDTLAKMPTLIVQTEIDDSADHTVGLRIIKEIEERSGPHGPPHFSTLYTAAERVPHPMVHPLEVSQGSINQFWQSLYQETFRFLTEGTVDINHLHDKNQDLALPRVKDFVANVTVSs	VKDFVANVTVSs	S469p	-0.51663563928665102	2.6073030467403302
Biological Process	1.8042721177161899E-8	162	1898	1.6096540178571399	GO:0031323 reg. of cellular metabolic proc.	http://amigo.geneontology.org/amigo/term/GO:0031323	A0A2K1L972			Uncharacterized protein	Uncharacterized protein (Fragment) OS=Physcomitrium patens OX=3218 GN=PHYPA_000975 PE=3 SV=1	MGGSAEDGYASGSNEAKAGGSWGVAPPIMHSWCLQPDQPGSASECPWNDIRDSGSRLGNDADDDCGFDLNLGLSLGGGGGGGGSKSSKLKSKEKEREVLLDRDAFREKEGsQEHGQRRDDGVAKEASHGCGMMFKVLKTDQDGASQAFWQDADRSGSDAKEKGVGGGFAGRQGPSGAQAGEANWRGGESSVAEDSKMFEQYMWQVLQGTSGQGEHQRGDGSPQDEPRLMKELQGLTPQAVATAAVWARMVAQGGFPMQQLLEAMKDGVDPATREGGFQRSLSMKSYSSAPQSEVVGAPSPTMSQQTAGANGDLERSDSDVSKNMHMDQQQRHVAMIQQQELAEQLRKKELQTQKRQEARRKRKALLEEAKSRKTKKEEERAGTGTGGSNGKCGVEGPPGGLRRTSSLQPSCAMSKENSVSSPAESQDASQHGGEGGGLTAFRRPGSSSWMHHNWEGSPGMGGAGAAKAKVESMHGVGGGDGRTESGEQASESRRGVEKARDRGAKESSSGSGMHMEAVNENRKGGCGSPGVVPMEKMDVDASGEGRHAGSASRQEMDPAARAMGNGQMDPGWIQRTMGVQMSGYQLAAMMESKRENAAKMMSSFGGMARRGDGGADRAGGGAGAGASGSGEAERSAKKSRGSNQTSSGGTESSDGKDEKTNNGARMEQGDAEALSSPAGANGAVESRSNPANGVMGPDRSAMAMMSMPFPAGGGFPMMPGPFPFPMPVASGGGAGGVPFSMPFPFPYVMQFGAVPANPGDGNQEQRAHGVMASPFQVALPPGYPAFQIQTAEGGAGWAGAVVRPHVSPPESPPRSGAGKSGQAGSVREDERRGGRGAGKGNEHGRSRNASPGGECDPQGLVKASSMGSGAFNRLRTSAGASSSPLGPQSAMSRSKSDAVGLRREGMVGSAFASLGAESHAGGSGGQGSGQGMQSGGSKGSSGVGTPGRGEGGGCRGAAGAGDEGGGCGAGSGSAEQAEGAAVESASAGDEDVKRPQSSGVWRQGSSASLEGVGGHEASSLRPGIAAGQQFGGTGSPPDLPWVTCNGTISGVLYRVEKGQVRIVCA	EGsQEHGQR	S111p	-1.3658714424749601	1.38195190328791
Biological Process	1.8042721177161899E-8	162	1898	1.6096540178571399	GO:0031323 reg. of cellular metabolic proc.	http://amigo.geneontology.org/amigo/term/GO:0031323	A0A2K1L972			Uncharacterized protein	Uncharacterized protein (Fragment) OS=Physcomitrium patens OX=3218 GN=PHYPA_000975 PE=3 SV=1	MGGSAEDGYASGSNEAKAGGSWGVAPPIMHSWCLQPDQPGSASECPWNDIRDSGSRLGNDADDDCGFDLNLGLSLGGGGGGGGSKSSKLKSKEKEREVLLDRDAFREKEGSQEHGQRRDDGVAKEASHGCGMMFKVLKTDQDGASQAFWQDADRSGSDAKEKGVGGGFAGRQGPSGAQAGEANWRGGESSVAEDSKMFEQYMWQVLQGTSGQGEHQRGDGSPQDEPRLMKELQGLTPQAVATAAVWARMVAQGGFPMQQLLEAMKDGVDPATREGGFQRSLSMKSYSSAPQSEVVGAPSPTMSQQTAGANGDLERSDSDVSKNMHMDQQQRHVAMIQQQELAEQLRKKELQTQKRQEARRKRKALLEEAKSRKTKKEEERAGTGTGGSNGKCGVEGPPGGLRRTSSLQPSCAMSKENSVSSPAESQDASQHGGEGGGLTAFRRPGSSSWMHHNWEGSPGMGGAGAAKAKVESMHGVGGGDGRTESGEQASESRRGVEKARDRGAKESSSGSGMHMEAVNENRKGGCGSPGVVPMEKMDVDASGEGRHAGSASRQEMDPAARAMGNGQMDPGWIQRTMGVQMSGYQLAAMMESKRENAAKMMSSFGGMARRGDGGADRAGGGAGAGASGSGEAERSAKKSRGSNQTSSGGTESSDGKDEKTNNGARMEQGDAEALSSPAGANGAVESRSNPANGVMGPDRSAMAMMSMPFPAGGGFPMMPGPFPFPMPVASGGGAGGVPFSMPFPFPYVMQFGAVPANPGDGNQEQRAHGVMASPFQVALPPGYPAFQIQTAEGGAGWAGAVVRPHVSPPESPPRSGAGKSGQAGSVREDERRGGRGAGKGNEHGRSRNASPGGECDPQGLVKASSMGSGAFNRLRTSAGASSSPLGPQSAMSRSKSDAVGLRREGMVGSAFASLGAESHAGGSGGQGSGQGMQSGGSKGSSGVGtPGRGEGGGCRGAAGAGDEGGGCGAGSGSAEQAEGAAVESASAGDEDVKRPQSSGVWRQGSSASLEGVGGHEASSLRPGIAAGQQFGGTGSPPDLPWVTCNGTISGVLYRVEKGQVRIVCA	GSSGVGtPGR	T945p	-1.1681227588083301	1.4388986163509401
Biological Process	1.8042721177161899E-8	162	1898	1.6096540178571399	GO:0031323 reg. of cellular metabolic proc.	http://amigo.geneontology.org/amigo/term/GO:0031323	A9S9Z6	Pp3c1_24111		Autophagy-related protein 13 N-terminal domain-containing protein	ATG13 domain-containing protein OS=Physcomitrium patens OX=3218 GN=PHYPA_001101 PE=4 SV=1	MAPFGSTQSEKANVEQIVAEYYAKALHIILEARIPHVLGQGAGYGNSGEGNDSLYMIGGGGGGRASNKWFNLELESSSHVQESVDAWRRGVCQEPMVVDILLHQPTGTMEVPSSSSGNASLERQRSFNKWSGSPQRVANLRGESWNEGNDGDsFTSAGVVSRTLLERWVVHYERTKKGSVLGFGPVLAKQAPVEGGASLDEDISSIGRKQGGGPSTFPSNHVLESPVVYKRTVIMLRSLYCLVRTLPAFRLFKLANFSSHSRSFSLSYTVSPAPSAVSEHDEDAMMKCSLTPIETQWGRLCISSMYRNATAVTALEVTPRIMSRIIADYVGSPTTDPLRRFTSVGSLPSGGLSGRQGVHVVTLPGSVPSSPSGAVGRRHSWSGGINKVQSQPPPLPISPSYKSSSPSPSHPSLDFQNLSPKTPHFFHHSSSPSGTHAPSNLSPRNSPLQRGFVQPPSSHHPHLDSQPIPIHSRRSPPFSPSPSPSPPQHGYPQNDFRLRCSSAPVSIPRPTNLNRPLTSTRAAPDTHHQSRSPLPPPSPQTRPLDLPRAISFNSRLHPGSGGHVSNFSLDSKNAARSSTAGDSLQGTPQNRFRGHQISLEEQIEELSLSGIKRSVHSPPTLALGDVRASSKFSSPNREDPEEMHLECPFAIDNDDAEDYRSRVGSPGVRPKVPDSPDFQGSTPGSAVGALVRILRGAAPLRQQSAPPAFTDLPVSRMGSAPSSPVAITGRVKNSPPKPSSLGTRNSSLKGRLSQPGSLGGNTGPGSSFGTGVVGSPPSIGFRQAISKTAADALEELRGYREMRDFLVRQSGGNSGNDRQVVNRV	GESWNEGNDGDsFTSAGVVSR	S153p	-0.27404076549081202	1.41341269532825
Biological Process	1.8042721177161899E-8	162	1898	1.6096540178571399	GO:0031323 reg. of cellular metabolic proc.	http://amigo.geneontology.org/amigo/term/GO:0031323	A9S9Z6	Pp3c1_24111		Autophagy-related protein 13 N-terminal domain-containing protein	ATG13 domain-containing protein OS=Physcomitrium patens OX=3218 GN=PHYPA_001101 PE=4 SV=1	MAPFGSTQSEKANVEQIVAEYYAKALHIILEARIPHVLGQGAGYGNSGEGNDSLYMIGGGGGGRASNKWFNLELESSSHVQESVDAWRRGVCQEPMVVDILLHQPTGTMEVPSSSSGNASLERQRSFNKWSGSPQRVANLRGESWNEGNDGDSFTSAGVVSRTLLERWVVHYERTKKGSVLGFGPVLAKQAPVEGGASLDEDISSIGRKQGGGPSTFPSNHVLESPVVYKRTVIMLRSLYCLVRTLPAFRLFKLANFSSHSRSFSLSYTVSPAPSAVSEHDEDAMMKCSLTPIETQWGRLCISSMYRNATAVTALEVTPRIMSRIIADYVGsPTTDPLRRFTSVGSLPSGGLSGRQGVHVVTLPGSVPSSPSGAVGRRHSWSGGINKVQSQPPPLPISPSYKSSSPSPSHPSLDFQNLSPKTPHFFHHSSSPSGTHAPSNLSPRNSPLQRGFVQPPSSHHPHLDSQPIPIHSRRSPPFSPSPSPSPPQHGYPQNDFRLRCSSAPVSIPRPTNLNRPLTSTRAAPDTHHQSRSPLPPPSPQTRPLDLPRAISFNSRLHPGSGGHVSNFSLDSKNAARSSTAGDSLQGTPQNRFRGHQISLEEQIEELSLSGIKRSVHSPPTLALGDVRASSKFSSPNREDPEEMHLECPFAIDNDDAEDYRSRVGSPGVRPKVPDSPDFQGSTPGSAVGALVRILRGAAPLRQQSAPPAFTDLPVSRMGSAPSSPVAITGRVKNSPPKPSSLGTRNSSLKGRLSQPGSLGGNTGPGSSFGTGVVGSPPSIGFRQAISKTAADALEELRGYREMRDFLVRQSGGNSGNDRQVVNRV	IIADYVGsPTTDPLRR	S332p	-0.23276896297612401	1.4122890349810899
Biological Process	1.8042721177161899E-8	162	1898	1.6096540178571399	GO:0031323 reg. of cellular metabolic proc.	http://amigo.geneontology.org/amigo/term/GO:0031323	A9S9Z6	Pp3c1_24111		Autophagy-related protein 13 N-terminal domain-containing protein	ATG13 domain-containing protein OS=Physcomitrium patens OX=3218 GN=PHYPA_001101 PE=4 SV=1	MAPFGSTQSEKANVEQIVAEYYAKALHIILEARIPHVLGQGAGYGNSGEGNDSLYMIGGGGGGRASNKWFNLELESSSHVQESVDAWRRGVCQEPMVVDILLHQPTGTMEVPSSSSGNASLERQRSFNKWSGSPQRVANLRGESWNEGNDGDSFTSAGVVSRTLLERWVVHYERTKKGSVLGFGPVLAKQAPVEGGASLDEDISSIGRKQGGGPSTFPSNHVLESPVVYKRTVIMLRSLYCLVRTLPAFRLFKLANFSSHSRSFSLSYTVSPAPSAVSEHDEDAMMKCSLTPIETQWGRLCISSMYRNATAVTALEVTPRIMSRIIADYVGSPTTDPLRRFTSVGsLPSGGLSGRQGVHVVTLPGSVPSSPSGAVGRRHSWSGGINKVQSQPPPLPISPSYKSSSPSPSHPSLDFQNLSPKTPHFFHHSSSPSGTHAPSNLSPRNSPLQRGFVQPPSSHHPHLDSQPIPIHSRRSPPFSPSPSPSPPQHGYPQNDFRLRCSSAPVSIPRPTNLNRPLTSTRAAPDTHHQSRSPLPPPSPQTRPLDLPRAISFNSRLHPGSGGHVSNFSLDSKNAARSSTAGDSLQGTPQNRFRGHQISLEEQIEELSLSGIKRSVHSPPTLALGDVRASSKFSSPNREDPEEMHLECPFAIDNDDAEDYRSRVGSPGVRPKVPDSPDFQGSTPGSAVGALVRILRGAAPLRQQSAPPAFTDLPVSRMGSAPSSPVAITGRVKNSPPKPSSLGTRNSSLKGRLSQPGSLGGNTGPGSSFGTGVVGSPPSIGFRQAISKTAADALEELRGYREMRDFLVRQSGGNSGNDRQVVNRV	RFTSVGsLPSGGLSGR	S346p	-0.426625473554056	3.5751183633689299
Biological Process	1.8042721177161899E-8	162	1898	1.6096540178571399	GO:0031323 reg. of cellular metabolic proc.	http://amigo.geneontology.org/amigo/term/GO:0031323	A9S9Z6	Pp3c1_24111		Autophagy-related protein 13 N-terminal domain-containing protein	ATG13 domain-containing protein OS=Physcomitrium patens OX=3218 GN=PHYPA_001101 PE=4 SV=1	MAPFGSTQSEKANVEQIVAEYYAKALHIILEARIPHVLGQGAGYGNSGEGNDSLYMIGGGGGGRASNKWFNLELESSSHVQESVDAWRRGVCQEPMVVDILLHQPTGTMEVPSSSSGNASLERQRSFNKWSGSPQRVANLRGESWNEGNDGDSFTSAGVVSRTLLERWVVHYERTKKGSVLGFGPVLAKQAPVEGGASLDEDISSIGRKQGGGPSTFPSNHVLESPVVYKRTVIMLRSLYCLVRTLPAFRLFKLANFSSHSRSFSLSYTVSPAPSAVSEHDEDAMMKCSLTPIETQWGRLCISSMYRNATAVTALEVTPRIMSRIIADYVGSPTTDPLRRFTSVGSLPSGGLSGRQGVHVVTLPGSVPSsPSGAVGRRHSWSGGINKVQSQPPPLPISPSYKSSSPSPSHPSLDFQNLSPKTPHFFHHSSSPSGTHAPSNLSPRNSPLQRGFVQPPSSHHPHLDSQPIPIHSRRSPPFSPSPSPSPPQHGYPQNDFRLRCSSAPVSIPRPTNLNRPLTSTRAAPDTHHQSRSPLPPPSPQTRPLDLPRAISFNSRLHPGSGGHVSNFSLDSKNAARSSTAGDSLQGTPQNRFRGHQISLEEQIEELSLSGIKRSVHSPPTLALGDVRASSKFSSPNREDPEEMHLECPFAIDNDDAEDYRSRVGSPGVRPKVPDSPDFQGSTPGSAVGALVRILRGAAPLRQQSAPPAFTDLPVSRMGSAPSSPVAITGRVKNSPPKPSSLGTRNSSLKGRLSQPGSLGGNTGPGSSFGTGVVGSPPSIGFRQAISKTAADALEELRGYREMRDFLVRQSGGNSGNDRQVVNRV	QGVHVVTLPGSVPSsPSGAVGR	S370p	-0.354759487354735	2.6161846340195698
Biological Process	1.8042721177161899E-8	162	1898	1.6096540178571399	GO:0031323 reg. of cellular metabolic proc.	http://amigo.geneontology.org/amigo/term/GO:0031323	A9S9Z6	Pp3c1_24111		Autophagy-related protein 13 N-terminal domain-containing protein	ATG13 domain-containing protein OS=Physcomitrium patens OX=3218 GN=PHYPA_001101 PE=4 SV=1	MAPFGSTQSEKANVEQIVAEYYAKALHIILEARIPHVLGQGAGYGNSGEGNDSLYMIGGGGGGRASNKWFNLELESSSHVQESVDAWRRGVCQEPMVVDILLHQPTGTMEVPSSSSGNASLERQRSFNKWSGSPQRVANLRGESWNEGNDGDSFTSAGVVSRTLLERWVVHYERTKKGSVLGFGPVLAKQAPVEGGASLDEDISSIGRKQGGGPSTFPSNHVLESPVVYKRTVIMLRSLYCLVRTLPAFRLFKLANFSSHSRSFSLSYTVSPAPSAVSEHDEDAMMKCSLTPIETQWGRLCISSMYRNATAVTALEVTPRIMSRIIADYVGSPTTDPLRRFTSVGSLPSGGLSGRQGVHVVTLPGSVPSSPSGAVGRRHSWSGGINKVQSQPPPLPISPSYKSSSPSPSHPSLDFQNLSPKTPHFFHHSSSPSGTHAPSNLSPRNSPLQRGFVQPPSSHHPHLDSQPIPIHSRRSPPFSPSPSPSPPQHGYPQNDFRLRCSSAPVSIPRPTNLNRPLTSTRAAPDTHHQSRSPLPPPSPQTRPLDLPRAISFNSRLHPGSGGHVSNFSLDSKNAARSSTAGDSLQGTPQNRFRGHQISLEEQIEELSLSGIKRSVHSPPTLALGDVRASSKFSSPNREDPEEMHLECPFAIDNDDAEDYRSRVGSPGVRPKVPDsPDFQGSTPGSAVGALVRILRGAAPLRQQSAPPAFTDLPVSRMGSAPSSPVAITGRVKNSPPKPSSLGTRNSSLKGRLSQPGSLGGNTGPGSSFGTGVVGSPPSIGFRQAISKTAADALEELRGYREMRDFLVRQSGGNSGNDRQVVNRV	VPDsPDFQGSTPGSAVGALVR	S675p	-0.214240225572989	1.62893213772826
Biological Process	1.8042721177161899E-8	162	1898	1.6096540178571399	GO:0031323 reg. of cellular metabolic proc.	http://amigo.geneontology.org/amigo/term/GO:0031323	A9S9Z6	Pp3c1_24111		Autophagy-related protein 13 N-terminal domain-containing protein	ATG13 domain-containing protein OS=Physcomitrium patens OX=3218 GN=PHYPA_001101 PE=4 SV=1	MAPFGSTQSEKANVEQIVAEYYAKALHIILEARIPHVLGQGAGYGNSGEGNDSLYMIGGGGGGRASNKWFNLELESSSHVQESVDAWRRGVCQEPMVVDILLHQPTGTMEVPSSSSGNASLERQRSFNKWSGSPQRVANLRGESWNEGNDGDSFTSAGVVSRTLLERWVVHYERTKKGSVLGFGPVLAKQAPVEGGASLDEDISSIGRKQGGGPSTFPSNHVLESPVVYKRTVIMLRSLYCLVRTLPAFRLFKLANFSSHSRSFSLSYTVSPAPSAVSEHDEDAMMKCSLTPIETQWGRLCISSMYRNATAVTALEVTPRIMSRIIADYVGSPTTDPLRRFTSVGSLPSGGLSGRQGVHVVTLPGSVPSSPSGAVGRRHSWSGGINKVQSQPPPLPISPSYKSSSPSPSHPSLDFQNLSPKTPHFFHHSSSPSGTHAPSNLSPRNSPLQRGFVQPPSSHHPHLDSQPIPIHSRRSPPFSPSPSPSPPQHGYPQNDFRLRCSSAPVSIPRPTNLNRPLTSTRAAPDTHHQSRSPLPPPSPQTRPLDLPRAISFNSRLHPGSGGHVSNFSLDSKNAARSSTAGDSLQGTPQNRFRGHQISLEEQIEELSLSGIKRSVHSPPTLALGDVRASSKFSSPNREDPEEMHLECPFAIDNDDAEDYRSRVGSPGVRPKVPDSPDFQGSTPGSAVGALVRILRGAAPLRQQSAPPAFTDLPVSRMGsAPSSPVAITGRVKNSPPKPSSLGTRNSSLKGRLSQPGSLGGNTGPGSSFGTGVVGSPPSIGFRQAISKTAADALEELRGYREMRDFLVRQSGGNSGNDRQVVNRV	MGsAPSSPVAITGR	S719p	-0.184424571137427	1.62160209905186
Biological Process	1.8042721177161899E-8	162	1898	1.6096540178571399	GO:0031323 reg. of cellular metabolic proc.	http://amigo.geneontology.org/amigo/term/GO:0031323	A9S9Z6	Pp3c1_24111		Autophagy-related protein 13 N-terminal domain-containing protein	ATG13 domain-containing protein OS=Physcomitrium patens OX=3218 GN=PHYPA_001101 PE=4 SV=1	MAPFGSTQSEKANVEQIVAEYYAKALHIILEARIPHVLGQGAGYGNSGEGNDSLYMIGGGGGGRASNKWFNLELESSSHVQESVDAWRRGVCQEPMVVDILLHQPTGTMEVPSSSSGNASLERQRSFNKWSGSPQRVANLRGESWNEGNDGDSFTSAGVVSRTLLERWVVHYERTKKGSVLGFGPVLAKQAPVEGGASLDEDISSIGRKQGGGPSTFPSNHVLESPVVYKRTVIMLRSLYCLVRTLPAFRLFKLANFSSHSRSFSLSYTVSPAPSAVSEHDEDAMMKCSLTPIETQWGRLCISSMYRNATAVTALEVTPRIMSRIIADYVGSPTTDPLRRFtSVGSLPSGGLSGRQGVHVVTLPGSVPSSPSGAVGRRHSWSGGINKVQSQPPPLPISPSYKSSSPSPSHPSLDFQNLSPKTPHFFHHSSSPSGTHAPSNLSPRNSPLQRGFVQPPSSHHPHLDSQPIPIHSRRSPPFSPSPSPSPPQHGYPQNDFRLRCSSAPVSIPRPTNLNRPLTSTRAAPDTHHQSRSPLPPPSPQTRPLDLPRAISFNSRLHPGSGGHVSNFSLDSKNAARSSTAGDSLQGTPQNRFRGHQISLEEQIEELSLSGIKRSVHSPPTLALGDVRASSKFSSPNREDPEEMHLECPFAIDNDDAEDYRSRVGSPGVRPKVPDSPDFQGSTPGSAVGALVRILRGAAPLRQQSAPPAFTDLPVSRMGSAPSSPVAITGRVKNSPPKPSSLGTRNSSLKGRLSQPGSLGGNTGPGSSFGTGVVGSPPSIGFRQAISKTAADALEELRGYREMRDFLVRQSGGNSGNDRQVVNRV	RFtSVGSLPSGGLSGR	T342p	-0.39592867633113898	2.4202164033831899
Biological Process	1.8042721177161899E-8	162	1898	1.6096540178571399	GO:0031323 reg. of cellular metabolic proc.	http://amigo.geneontology.org/amigo/term/GO:0031323	A0A2K1LAK6	Pp3c1_32320		Prefoldin subunit 5	Uncharacterized protein OS=Physcomitrium patens OX=3218 GN=PHYPA_001481 PE=4 SV=1	MATPAAMVEEISKLSVEQLRQVKEQVDGEVSVLQDSLNNIRTAANRFEMASKSLNMLSTQPAGKKMLVPLTASLYASGTLANTDHVLVDVGTGYFIEKSLPEGKDYCERKIKFLKENHQKLVEVASGKQNAAEQISMVLQAKMRQPSsPQRS	MRQPSsPQRS	S148p	-0.68501351453148496	4.1067932469401498
Biological Process	1.8042721177161899E-8	162	1898	1.6096540178571399	GO:0031323 reg. of cellular metabolic proc.	http://amigo.geneontology.org/amigo/term/GO:0031323	A0A2K1LAZ3	Pp3c1_35180		Myb-like domain-containing protein	SANT domain-containing protein OS=Physcomitrium patens OX=3218 GN=PHYPA_001627 PE=4 SV=1	MADAKDILGLPKLGERGSTEKRKTPKDAVKKPDGIHREVYALTGGLPPIMSTLDPVSIKKRAAPTKKISWQWLPFSTSARTDNLQLYHWVRIVDGSQPSGDYAFAKYNKGVDGVRYTDEEYNQLLVDPNWSREETDRLFDMCEQFDLRFIVIADRFTPPRTVEELKHRYYSAAKTIIQARAGPNDDLSDHALFKDSYNVNHEVDRKKALNIILSQSRQQDREDAEVIAEARRITEARLKAKGLEDTQVLIRDSLHVDTTPARVPSPSPAAAGDISFLSVPVTVASTTSVPVTPVPKPVSASPTPVPVPSPVPAPAPAAPTPVGPRPPRVYLRGAWLAQQIHSVVSPAGVRIAKRVDQMLEEYNVRSKPKVPTAAVCAEHLELRRELLNLLQLQKQVQHKENELAVLRENPYAEIPPTPNtPKRSHRGLENERVSTRATAAGAEFEGFPSSGERVGKREHKRKAPARFQETPTSPPYHKRARKLKGSES	ENPYAEIPPTPNtPKR	T420p	-0.23276896297612401	2.0287241512618901
Biological Process	1.8042721177161899E-8	162	1898	1.6096540178571399	GO:0031323 reg. of cellular metabolic proc.	http://amigo.geneontology.org/amigo/term/GO:0031323	A0A2K1L6Z2	Pp3c1_5600		Peptidyl-prolyl cis-trans isomerase (PPIase) (EC 5.2.1.8)	Peptidyl-prolyl cis-trans isomerase OS=Physcomitrium patens OX=3218 GN=PHYPA_000232 PE=3 SV=1	MAVMLVTSVGELVVDLFTDLCPLATKNFLKLCKIKYYNNCLFHSVQKDFIVQTGDPTGTGKGGDSVYKLLYGDQARFFDDEFHPTLKHDKVGIVAMASAGENANASQFYITTRAELDYLDEKHTVFGEVGEGLDTLMRINEAFVDDNFRPFKNIRIKHTIILDDPFDDPAGLADLIPEKSPELKPPADGEEVRLEDDWVPMDETMDPEELEKSLRKKEAQSRAVVLEMIGDLPEADMKPPENVLFVCKLNPVTEEGDLELIFGRFGKVKSADIIRDYKTGDSLCYAFIEFETEEACEAAYFKMDNVLIDDRRIHVDFSQSVSHLWNRYRKLGKAGGDGQAANGGKGCFKCGEVGHFAKECPNNGTEQKEGPTEKPKYTIKDTGGQRGHAHKKYEMVFDDDEAPPEQRETEKHRYDRHKYARESDKERSKGDQDEQGGRPGHHAEKGGDRSRQGARYDKERDAHRDSGFGHHSRQEREFDKSEADRNPNRGSGRESGRSRNVSYRGsGGRSERDRESEKPREERDPDRRSERDYEKSRAERDTDRRNERDYEKPRADRDTRKETFRADIEKDTGRRGEREHERFRAERDADRKGRQSEKTRVERNRSGVVERDFETLRSDRDMERRADREFEKAGDLRDTNRRADREADRRGKHSRREYSPDPRDSEKIRKESKLRREDDMSSRKRRS	NVSYRGsGGR	S506p	-0.30400618689010001	1.80134291304558
Biological Process	1.8042721177161899E-8	162	1898	1.6096540178571399	GO:0031323 reg. of cellular metabolic proc.	http://amigo.geneontology.org/amigo/term/GO:0031323	A0A2K1ITL1	Pp3c20_1350		DNA mismatch repair protein	DNA mismatch repair protein OS=Physcomitrium patens OX=3218 GN=PHYPA_024540 PE=3 SV=1	MAPANKQTPVKSGPQRSIKSFFTKSPGKALPEASDGKKKGGLEVGHTETPKESVVKEKKKLDMDSGITCTPGKRKAAAEVGQCEAVLEGAKTIGGEGEANDELHEVEATPAKRRRLKKVQDRRDSDSLVISSARERMGSAPRGAVEDSAKSVIGRRLRVYWPLDKAWYAGRVKDYNKNEETHVIVYDDGEEEEVDIVKEKVEWLSESETVENGGGRKRPKRRLNEGANSDSESNRGYSSTGDESAGGTAAMEEEKEGRPRRGRSRRQLRSIVESDEGSGDDDDDDDADFHVESSEGKESEQEEVEDDDEDDELNEPEEESDSDSKARKKPKKNPPSSSSKKTTGRGVKKLSQPVLSVGKGSAALKGSSLAKGLSGATTLNSGRLETSLsFSNGIVSSDPSPLAGEAAERFGGRDSEKFKFLGKDRKDASGRKPTDPAYNPCTLHLPADFIKGLSGGQRQWWMFKAKHMDKVLLFKMGKFYEMFEMDAHIGAKELDLQYMKGEQPHCGFPEKNFSDNAHKLALKGYRVLVVEQTETPDQLEKRRKETGSKDKVVMREVCAVITKGTMVDADLTRLGGEGMAMLSIVEHVSETGSPLIGLCVVDSSTGCFQLGQFEDDPARMRLSSVLTELRPVELILPRSTLSSATSRVLRDCTRKPLVNEMNPSDLWDSEKTLKEVISIYSGLRSDSTKNAKENLTDEELLPNVLRYVKGLGEKGKMALSAFGVCVTYLRQALLDKALLAVGRFELLPVFDALLQDPESKVLVEQGKAGVDAAFRRIEPHMVLDGAALENLEVLENGDGGTNGYCHRTLLAKLDHCVTPFGRRLLRAWLARPLLLEESIRQRQMAVKDLKGVALDAVARFRKELGGLLDLERALARLYASSGSNGRNAAKVVMYEDVGKKQVLQFTSVLRGCRSMLQAVQNFDSCLSELSSTRLRDLLTFGKGMPDMKSTIEHFEVAFDWSEAELSGRILPREGVDSDFDAASSVISEVESKLDAYLEEQREHFGNSSEVVYLTVGKESYQMEVPERFLAKVPRDFEVRSSRKGYRRYWSPAIKSFLQELAAGQEQRESALKDILMRLVRDFCKYNSTWLSAVQTIAELDVLISISAASVYTEGPTCTPTFSEGGQQAAWFHAKGLRHPTVGQEFSFVPNDINLGGEHHPPFMLLTGPNMGGKSTLLRQVCLAVILAQVGADVPAEELQLAPVDQVFVRMGARDNIMAGQSTFLVELQETATMLRSATKNSLVALDELGRGTATSDGQAIAHAVLWGLTNTIGCRGIFSTHYHRLATEHATDPTVALHHMGCKVASTKGGLEEVTFLYKLCPGACPKSYGVNVARLAGMPESILQRASARSSELESSFEQRRNYQPLHGSIVCKLYKALGHYLENVARDPSNLESLETLMPLWAEARELVLNLS	LETSLsFSNGIVSSDPSPLAGEAAER	S389p	-0.20257191784768699	1.78251605578609
Biological Process	1.8042721177161899E-8	162	1898	1.6096540178571399	GO:0031323 reg. of cellular metabolic proc.	http://amigo.geneontology.org/amigo/term/GO:0031323	A0A2K1IVI7	Pp3c20_16710		Bromo domain-containing protein	Bromo domain-containing protein OS=Physcomitrium patens OX=3218 GN=PHYPA_025221 PE=4 SV=1	MKAARGHGPAGRLSSAKHRRFLHNAKQSKRKSHSSLANMRIANALRRSTSISDKSKKNNRRNNHNENSNSRNPPSQSASPSKTLETEADPSMPSDSVPNQHAADAGNLRRSTRKRRVLVHVDYDSDNSEHELYRSQSTRVSKHRYSSSHISSHSTKSEAIPEEEEEsPEPAETRNMDAAAAPRREGLRPRQGIRPSRLELSSQDYEDDDQNSSDREMGAKGEEEEEEEEEEEEEEEEEEEQEEEEEEGEEDEETEEREGRRRYALRNRTGVQRFSPRKEERTARAQSPRKMFHGGSSTKRGRESRRSGNRVHKRRRSMRADDSDDSLLVDEQDQGAAPWSRMGRGTSHPWLPPGLEAPGLNNLSMAASGWSQPGSHWASTTPGGAQTAGPSSKGGADIQPVQVDETVGFEQIGGLAHYIDQLKEMVFFPLLYPDFFAKYHITPPRGVLLSGPPGTGKTLIARAMASAASRSGQKVNFYMRKGADVLSKWVGEAERQLRMLFEEAQKCQPSIIFFDEIDGLAPVRSSKQEQIHNSIVSTLLALMDGLDSRGQVVVIGATNRIDAIDGALRRPGRFDRELILNHPTFEARVEILDIHTRKWQKPPSEELRRELAAACVGYCGADLKALCTEAAIRAFRRKYPQVYKSDEQFVIDVESVEVERRHFLEAVSAITPASHRGAVTYARPFSPVIAPCLEGHLQTIMKRLSDIFPVMNRDISNSNPSDSEEDESPEQLARLFGLGCSAPLVYRPKFLLCGREGAGLDHVGPAVLHELERFPVHSLGLPSLLSDPSAKSPEEALVHIFGEARRNTPSILYLPQLHLWWDTAHDQLRAVLKMLLGDLPSDLPVLFLATACVCGKDLDEDIRALFGHNCYEVKLPSTEARSKFFSQLVDAAVSVPRRRAVSRNKQKEVLPELPKAPKVVKGPSEAELRERAEMEENHLRRLRMCFRDICNRLLCERRFSIFHYPVMDDEAPDYRNIVHNPMDVATLLQRVDSGCYLSKKSFLADVDLIPANAQEYNGDDYQGGRIVSKACALRDAVLGMVSTIDPALVKICDEIAARGGPPRLPGVPSGVLVPTVAPPAVRASARLRGFQPEVDALKNSDGGVRRTRRSNEGLPFGEGTNGNCSEGTVNPEPLEEVQIEAEDMLVDRQFSPAPETCDGVRPETTDEQHGNGNLTSHQRSLETNSLRQEPPEELRKVSHEPSLEGEDGREDPHDKDGEMFKSLKPRIDALKAKLVAQTKGFGVFRLEMLHANICRLLQHGHGDSCSSRLASLEAFMADELNLT	SEAIPEEEEEsPEPAETR	S167p	-0.42275246440684899	3.6439741428068801
Biological Process	1.8042721177161899E-8	162	1898	1.6096540178571399	GO:0031323 reg. of cellular metabolic proc.	http://amigo.geneontology.org/amigo/term/GO:0031323	A0A2K1IW37	Pp3c20_22090		NOT2/NOT3/NOT5 C-terminal domain-containing protein	NOT2_3_5 domain-containing protein OS=Physcomitrium patens OX=3218 GN=PHYPA_025436 PE=3 SV=1	MLDYGSSIMYYPLRHESNANKESMLNSSATSLLDGSASTARPFGSYSFTPQSGTTPGFHHAGNLQGLHNQGNYNMQTMPNTLSSRNAGYGGPSSAAHQSGGGVSSGRFSINNLGVGLSQLSQGGLQGQSSMTNRTGSSVVGNHSFSNNVNGVGGSGVGSPGSSSISNRGSLSGMGGSPSLMGSVGPRLTSsVGGASLAGGGGLTRALNAGGSVNMQNLNNSRVNMGQFSSSSGIGVQGPGRPANSLLQQGVNMSSSSYNPSGDLLAMLSRASPQGVSSMLGNNFSTSPSSGMQGQFHSANGHIGGMSPSSVGNGNDGVAFDINDFPQLTTRQSPSGSMQGSVGGLRKQGINAIVQQNQEFSIQNEDFPALPGFKGGSHELSSELHQHQKDQQHDLSMQAQHFLMGRSTGFSQGGIYATNRHLLQQQPAGNVSDLQHLHAGVADSFSSTRGLSASYHSQTGTPGSSATQVHRSGVGGALGQYDQNLNYQHQSPSRTGGTFTQQQHQAGMTGTLRDSLKQGGSAHQPDRFGLLGLLSVIRMSDPDLTALALGTDLTTLGLNLNSRENLYKTFASPWADEPIRGEPDFVVPPCYDQKAPQLQPNHFTKFQDNTLFYIFYSMPRDEAQLCAANELLNRGWVFHKELKRWLKRAPNSEPMVKTLTYERGTFYFLDPATLEMGCKENFVLHYEMLEKCPNLPAQQ	LTSsVGGASLAGGGGLTR	S191p	-0.21256753548313201	1.64781748188864
Biological Process	1.8042721177161899E-8	162	1898	1.6096540178571399	GO:0031323 reg. of cellular metabolic proc.	http://amigo.geneontology.org/amigo/term/GO:0031323	A0A2K1ITY9	Pp3c20_4020		SPT2 chromatin protein	Uncharacterized protein OS=Physcomitrium patens OX=3218 GN=PHYPA_024680 PE=3 SV=1	MSWRDEKAEYLQKSRDFSFLQEDGRDPREVQRSKKGSDDRVPDNQEARDRLLRLKALEKQRADKQKKQYVRSPSPEWEDRYERRETERNAGPSGSKRPAGKDNFGSFFGKVEKVVAKRVVEEKRAREIAAREARIAEAEKAAKARAESRMRAANSGSGSKPAAKPKPVNPAAAKAQKLKDNRDYSFLFSDEPPSKRGGGEGRDSGAEPSKASRDGRGSAEGSAKQKSMSSMGSQGQKAKVAGNGSVRPSsGQGSASGQARHAGAMASRAGSGAERDSGGREPRYESERRSEKEVRRASEGRAERGPRLDGERRAERGVAPSRAGLASKSGVDERASSRGAASKMGMASDRAKRDGQERAKSAGSKAMNHDRSVVRESVSAKQSSASRVAQSGGQRMMSQSGNGSVRERMVAKSTAEVRVSQSVRRDSERDGSAMKRKSVGEPARKAAVSAKANDGRRVERPRYGSSDSESEMRRVVAGGPRPGASGGSRMAPASANGLKRKAVDELDRRKTMGVPTRRPAADEAMRRKSVGSEGTQRKASVEVRRPAAREEVARSRPAAGKEKKRVQELDSEYESDSEDGGGARASGVSSIIQKLFRYNPNKYKDLDDEDDKNMETSFRHIQAEEKRSARLAREEDEREQELIEEEERQERLRRMKRQKAR	VAGNGSVRPSsGQGSASGQAR	S250p	-0.25325728422226401	1.5142785735184201
Biological Process	1.8042721177161899E-8	162	1898	1.6096540178571399	GO:0031323 reg. of cellular metabolic proc.	http://amigo.geneontology.org/amigo/term/GO:0031323	A0A2K1ITY9	Pp3c20_4020		SPT2 chromatin protein	Uncharacterized protein OS=Physcomitrium patens OX=3218 GN=PHYPA_024680 PE=3 SV=1	MSWRDEKAEYLQKSRDFSFLQEDGRDPREVQRSKKGSDDRVPDNQEARDRLLRLKALEKQRADKQKKQYVRSPSPEWEDRYERRETERNAGPSGSKRPAGKDNFGSFFGKVEKVVAKRVVEEKRAREIAAREARIAEAEKAAKARAESRMRAANSGSGSKPAAKPKPVNPAAAKAQKLKDNRDYSFLFSDEPPSKRGGGEGRDSGAEPSKASRDGRGSAEGSAKQKSMSSMGSQGQKAKVAGNGSVRPSSGQGsASGQARHAGAMASRAGSGAERDSGGREPRYESERRSEKEVRRASEGRAERGPRLDGERRAERGVAPSRAGLASKSGVDERASSRGAASKMGMASDRAKRDGQERAKSAGSKAMNHDRSVVRESVSAKQSSASRVAQSGGQRMMSQSGNGSVRERMVAKSTAEVRVSQSVRRDSERDGSAMKRKSVGEPARKAAVSAKANDGRRVERPRYGSSDSESEMRRVVAGGPRPGASGGSRMAPASANGLKRKAVDELDRRKTMGVPTRRPAADEAMRRKSVGSEGTQRKASVEVRRPAAREEVARSRPAAGKEKKRVQELDSEYESDSEDGGGARASGVSSIIQKLFRYNPNKYKDLDDEDDKNMETSFRHIQAEEKRSARLAREEDEREQELIEEEERQERLRRMKRQKAR	VAGNGSVRPSSGQGsASGQAR	S254p	-0.17788172527065499	1.5228787452803401
Biological Process	1.8042721177161899E-8	162	1898	1.6096540178571399	GO:0031323 reg. of cellular metabolic proc.	http://amigo.geneontology.org/amigo/term/GO:0031323	A0A2K1IRY4	Pp3c21_14430		Nucleoporin Nup133/Nup155-like N-terminal domain-containing protein	Uncharacterized protein OS=Physcomitrium patens OX=3218 GN=PHYPA_026160 PE=3 SV=1	MFTPGRARKPASRVKERESYGGGEVAAtPKSVVPLPYVAPSRALPSPWPSPAPNAARPSPAPTVPRASVVRNSDKAATADGNHPVFVCDLPQQLLSSHGDATFATQPEGAVLQGGMDQGSGLSWILQGNQLYVWNNLRSSQRCVLDMPPLGTISTEEKWFVSLVPHWTDENLEVQYKGCSAVSVVMCSSKSLALVYWSDAFSNGDKPAITSMDSEDTSMLDDGSRSSRRASGGWTEGSGTSEVTSIQASATGSQTTCVAIVSRADGELWRFDCCADGVSRERISRDATSSEVGYSIFLSETCSVRRIVWRSPPRGASREFLLLTSQSIECWEVELTLRGNVSKSWVYELSNDKDVMSDFSGQKQVWLLDLQVDEEGEQLVMLTASFSSGSTTYMQYLLHYFSCSSKREPKRKAPPQIILPKAQVEEESFFYSMRLRIGGQPAGSVVILAEDGTATVAHVGRSGAVHLYKFEIVGGDGKVLDASVVPADDGGAWIVLTEQAGVWAIPAKVVLAGRVEPSERNLANHEISYPSINDDRSQHVSGEALALQRSSSEAAVGDNPDHGMISRPSQDEEAEAIVGRLFQQFLSSGQANEAFEKLLRAGAFERDGDKNVFARSSRALVDTFAKHWASGGGSGLAMVATVSSQLAEKQRRHQQYLNFLAVSKCHVELQNNLRAALNEILEHGEKLASMVALRELNNSRAQLKPASPTMLSQFNGGDMSGAIWDLVQLVGDKARRNNVVLMDRDKMEVFYTRVSGLEDFFWCIQQHAAFLVQRDQAVRVQIERACELANACRTILQVAISYRDTQQAWYPSPEGITPWHCKQNVRSGLWKIATMLLELKVEGDMSEPTLTAEVMRQVEEIADFLLEGYAGAITAKVEREEEYRGLQMEYWTRRDLLLTALQQHAFQVATQNAGRGENAEQQRLSILQKLYAPLIALARRHAAFPSLLQMCTDLDDQKRLRTLMKESMGLKEGRFSRFVFDQCYQQGQYARLLRFGEEFGEEVSAYLEQHPLLLWLHELFLCRFTRASGTLHTLAFSQKSAPLNISHRRRLLQLAKLSALAGGAVGAEEEVSRLEADMDILAVQEVATKLGVLGEDVVQPVQLVEACLNSGSRELTLCAFRVFTSAGSKFCSGNYSLLEQAWLRAVDQDDWLGMKRTSEEEGWTEDHTMQVIQDSLLYQASRHCYGESHLSNFARDVSTESVEKVIAKHPSYSEAGQAMVTAFRLGFYFGSDLPDGSQDGDSEQMVEI	ESYGGGEVAAtPK	T28p	-0.18278607574167299	1.5934598195660401
Biological Process	1.8042721177161899E-8	162	1898	1.6096540178571399	GO:0031323 reg. of cellular metabolic proc.	http://amigo.geneontology.org/amigo/term/GO:0031323	A0A2K1ISJ3	Pp3c21_18770		CCR4-NOT transcription complex subunit 1	Uncharacterized protein OS=Physcomitrium patens OX=3218 GN=PHYPA_026370 PE=4 SV=1	MLSFATLLPSQIGFSIASLNKNNYKSIELEFHQFIEYGIDGSLILRNCLEHVNLHGGEVHNLSLKLDLLASILKMLIHQPNSGSTLCEAMGHSCLTEGFLENLCCALKFPIPEQIGLGLALTDAEDIILQQEGQSFCKAKISEICENPTSGLTEPLIEEIIFFLHRSEGLAKHFHSFMRALQSLQPNIQESLLSTALLQANVNEVNCMRSFSRVGSTGADTALEMCSLLSTATSVADVMEELGYSCTVDIDHCRGVLGLFPTLTEIEVARILGMVARTHRRSEDLQGTHSTFCTALCNDEQVSSDWLTTWDVDVLVDSIKQLAPGLSWEVVIEKLDHEGFLLPDQKAFSLLLRMYGKACQDPFPLEAVCGHVWQNGEGQLSFLKHAVSAPPELFTFAHSLRKQVHRQSAATPNYAWLSLDLLEILCGLAELGHLSSVRSLLEIPLQQCSELLIFGLAQVKTEWNIIQAEMLPLLLPSYLATNATSSVVQELWLLNADLVMRTMVEIHAADPSSIPRILDVCHELKVLDRVLECTPFPFSIELAAIASRRDFLNLEKWLQDNLTIHRDSFFQACVKFLKERTLLEAQMDRQICAGGMASQRQGPVVSLALDTTQTFFKVLHTNTSQLYSGELVEDFELVKEAATRANPRLMSVATSDQPQIEAGSEYVDEEANSYFQRIYIGQITIDDVVDMLKRFNLPSSTSREKAISACMVQSLFEEYQFFPRYPERELRITAVLFGSLVKHQLVSSVILGQALRCVLDALRKPLDSKMLSFGTVALGEFKERLAEWPQYCNHVLQIPQFRQSQPELVKFIQRALMRGEANQHEIAGNGMFHTDQQFSGAAQCDTKSSLILLEGLEQFPAPLISMEERKCVNPLLRTTDDEVLDRGLNVALDGSLVLSIPSPAVQTGQVKLQNTESGSLVSQHFRLSSSLLDERVKIAYSSSSESGISMQQTLGNRTSELGTGQKLASQGSTYSALSNGQSPQHLRSKAGAGTGVLRQPSASTGFGHALNIGTLVAAAETRNSPIETPSSEVQDKIAFIMNNISITNLDQKAKECLEVLKDSYHPWFAQYVVMKRASIEPNFHDLYIKFLDKLNSKGLQKEVLKASYENCKVLLRSELIKVSSEERSLLKNLGSWLGKLTIGKNQPLRAREVDPKSLIIEAYEKGLMIAIIPFTSKVLEPCQASLVYQPPNPWTMAILGLLCEIYVMPNLKMNLKFDIEVLFKTLNVDMKDVKPAQLLVGRERDLENNPDFSNKDSTNYQSLAPAGAVRVPAAAPLQPSELPTDQAASIPCLPLTTKTSQLIDEENMNLSVVEIPQSAQGQSQITQTQSAISAGQVGMSIPNLSAYVVLNPKLIGLVQTLQLQRIVPLAMDRAIRETITPVVERSVTIACMTTRELVLKDFAMEADENHTRSSAGLMVASLAGSLAHVTCKEPLRAAMANHLRSLLQVVNLSGDVLEQAVNLVTNDNLDLGCAVIEKSATEKAQRDLAGAIGPALTVRRNKRDGSNAAYYDAAFYSGPILSPLPEILRPKRGKLSSAQQRVYEDFARLPWQNQPSQSVPTLAGHPLGSSVPTYAPNASGQANGSTHNHGHCQAAIVNGGLHQASESGADDLELRGQIPLSFPsPGSVSKADRSTLQNRETNLVSPQFSVNTASSLDINGGNDPAVFKGSTHTANFSPQPPLPTEQLGPTVIENSLTTGEVMEKYHLVAQKLETALSKMTTMSYGALPPEHEVWVIVNELQEIITQGISRDEAALVIAQKIFQRLYEHSTSHLHVLVHLTILEAIRDVCKRVGKELTSWVIYSDEERRYNREITVGLIRSELINLSDYNVQLTKLMDGGRNKDAVDFAAYLVKTCVIEDSGVSNTEFYNVIDALGKLAARPDSPVSLQQLVDVARTTSSSGRPGGTGFNKEDKIRLAKDRKVPSGRTSGLREDGNVGTRDIAAGDPAGLRDQVASLFDEWASICDAPGTSDKAYAVYVSHLQHSGMLKGDDISDRFFRILIELAVAHCLNSETVLPNSGLFDSSQQESNLSFAAIDMFAKLVLLLVKYYVDPSMSKVNLLNKVMVVTVRVIQRDFHERRANFQPRPYFRLFVTWLQDLNAADPILDSSNFQVLTIFGTALLALQPLQVPGWSFAWLELISHRMFMPNLLLSNSPKGWPLFQRLLVALFKFMEPYLRNADVSDPIRLLYKGTLRVLLVLLHDFPEFLCDNHFTFCDVIPPSCIQMRNLILSAFPRNMRLPDPFTPNLKVDLLPEISQAPHILYDVEPALKSKQLKAEVDEYLKTRNSQSFQSLDIKGQLILPASEVVPYGTKYNVPLLNALVLYIGMQAIQQMQTKITPQQLAIPTAPITQSAPMDIFQRLIIDLDTEGRYLFLNAVANQLRYPNNHTHYFSCVLLYLFAEANMEIIQEQITRVLLERLIVNRPHPWGLLITFIELIKNPRYNFWSHSFTRCAPEIEKLFESVARSCMGPSLKPSDDDLAATLGAEGLKN	GQIPLSFPsPGSVSK	S1624p	-0.42275246440684899	1.3178549236261701
Biological Process	1.8042721177161899E-8	162	1898	1.6096540178571399	GO:0031323 reg. of cellular metabolic proc.	http://amigo.geneontology.org/amigo/term/GO:0031323	A9TVI2	Pp3c23_22040		poly(A)-specific ribonuclease (EC 3.1.13.4)	Predicted protein OS=Physcomitrium patens OX=3218 GN=PHYPA_028424 PE=4 SV=1	MLSVVRVHLPTDIPIVGCELSAYVLLRRGDSSLSPEDVTEASSIDGYFLQCRWYRLQNEQKVLVCCVHPSEPATLQCVQCMKAKLPQSKSLHCTQKCFTDSWRHHVIMHQEAADKRENGFEEDESPFTFNSNPAKTLRsLDGSLGSAATRMANHSNGSIFSSPVRMASHNQDQEAGEVWCEVGQGKTYTPTTEDVGHILKIECVVIDGSTGRPAETPHQRQTSRVIPAPSPTPRRLVTVNSMEGTGLVETDGRTATSGTFTVLSYNVLSDLYATSEQYSYCPPWALAWTYRRQNLLREIVAYRADILCLQEVQSDHYEDFYAPELEKHGYTGVYKKKTGEVYTGSVYVIDGCATFFRRDRFSLVKKYEVEFNKAAQSLSEALIPSTKKAALSRLLKDNVALIVVLEARDTGGFMDPQAVSGKRGQLLCVANTHIHANQELKDVKLWQVHTLLKGLEKIAASADIPMLVAGDFNSVPGSAPHCLLSTGSVDPSHPDLQVDPLNILRPASKLCHSLPLVSAYAEFGRLIGNGPTVEKQRRRMDPTTWEPQFTNCTRDFLGTLDYIFYTADSLSVESLLELLDEDSLRKDTGLPSPEWSSDHIALLAEFRCKPRMRR	TLRsLDGSLGSAATR	S139p	-0.42081985187284998	2.9829666607012202
Biological Process	1.8042721177161899E-8	162	1898	1.6096540178571399	GO:0031323 reg. of cellular metabolic proc.	http://amigo.geneontology.org/amigo/term/GO:0031323	A0A2K1IIB4	Pp3c23_7050		Enhancer of polycomb-like protein	Enhancer of polycomb-like protein OS=Physcomitrium patens OX=3218 GN=PHYPA_027711 PE=3 SV=1	MSRLSFRPRPLDIHKKLPIVKSIKDLDFEDSNVGRAAHSSNDVECENLVLTPAKKAGTGSEIPTPQFLVVDSYEKDYTQSFVQPPSYIRGRPARNENTEFCEYDLDNDDEIWLLQFNNDRKILQPEKFEMMLYKLEIMDHKTAERQGSLVPVLGAPIPIVLTKDVAIEVLKQVINRPTVLGAVYDYWRIKREKWQKPILRRLQPPPPVNDTNPFNVFRPREKIHRPHTRRMQRRENDLQSFEKLRQVRLNIERSLLLIRAVQQREERKREIVEVEANAQRLQLRLKADQFAQHDALRAEDDGGGLPSSKFGRAEDGHRFMSRGDHVNGVKFGRSVsTLELNLSPYDGVAANEHQEIRRPRRRPRFPPPRYQMKEKMKNLDPMEPAFLFTKPLDSGKLAAAGIGFRENDPKFSSFRLSARIGRGGRIVYDRWNPFIGSPFDSHNHSHSHISSLSIGAPVNRFGARPFRRVADPLAHTDTIPSAVHFGPAPPSTSATPF	SVsTLELNLSPYDGVAANEHQEIR	S336p	-0.35845397091247599	2.1999706407558701
Biological Process	1.8042721177161899E-8	162	1898	1.6096540178571399	GO:0031323 reg. of cellular metabolic proc.	http://amigo.geneontology.org/amigo/term/GO:0031323	A0A2K1IHE8	Pp3c24_19770		Uncharacterized protein	Uncharacterized protein OS=Physcomitrium patens OX=3218 GN=PHYPA_029302 PE=3 SV=1	MGATRKLQGEIDKVLKKVQEGVDVFDSIWNKVYDTENANQKEKFEADLKKEIKKLQRYRDQIKMWIQSSEIKDKKALLEARKQIEREMERFKVCEKETKTKAFSKEGLGQQPKTDPRDKAKGESRDWLNNMVSELESQIDSFEAEMEGLQVKKGKARPPRLTHLEESINRHKLHIIKLELVLRLLDNDELSPDEVMEVRDLVEDYVERNQDDFDNFEDVDDIYQSLPLDKIEALENLEAIPNVAPSIVVKEKAAVAAAAGVGAPLGSVLKPTISLPVVQSVTASSLGISPLVSPSSQPLANDDILTSSESSAESPGPRTRGAPTLATSPTSSISTSSSSAAVLSVSPVASGGVTSPSTGAGSLSRQLGTLNTMGTPTVISPARPVSVKSLPTASALQPTLSQGRMKEEDTNVLPGRRVGPGLSETSIRGQsPPPVTAPGNGSLLVSPAMDLSMRLGVTGGDDRPPTGGGLSQQFAGTLGGGNRVFGPGGLGDTGIGASDTGLSGTRLFPGSGMSTGGQWRPHSANTQETGPYHVRSEIMPDQKQKFLQRYQQTQQGHSAASLLTGGSQLSSSSLKQPPGLSAPQANLLQQAQLHILQQQQQQNLQNSMLGASQNSSTQRQTSLGLVTSSQSSSPSSTPVPAHLSQGLSTSSPQQFAQLSLSSTTSPTEHDASSRRMESAQQQMPSQLLKSSEDSGADVASLGSAFRSGMTFSDDDLKNSDTFDVSVGTPGSLADYSQQSRDADLAPGQQSHHPQSSMNPGVIGRRSVPDLGAIGDNIVPSLGREHFVAQHEALEHAFRNLPLPKDSERPKSYTPRHPTITPASYPQVQAPIIDNPGLWERLDKDVLFYAFYYQQGTYQQYLAARELKKQSWRYHKKYNTWFQRHEEPKVTTDEYETGTYVYFDFHVVHNDYQQGWCQRIKTEFTFEYCYLEDELVV	GQsPPPVTAPGNGSLLVSPAMDLSMR	S431p	-0.30400618689010001	1.9100948885605999
Biological Process	1.8042721177161899E-8	162	1898	1.6096540178571399	GO:0031323 reg. of cellular metabolic proc.	http://amigo.geneontology.org/amigo/term/GO:0031323	A0A2K1IHE8	Pp3c24_19770		Uncharacterized protein	Uncharacterized protein OS=Physcomitrium patens OX=3218 GN=PHYPA_029302 PE=3 SV=1	MGATRKLQGEIDKVLKKVQEGVDVFDSIWNKVYDTENANQKEKFEADLKKEIKKLQRYRDQIKMWIQSSEIKDKKALLEARKQIEREMERFKVCEKETKTKAFSKEGLGQQPKTDPRDKAKGESRDWLNNMVSELESQIDSFEAEMEGLQVKKGKARPPRLTHLEESINRHKLHIIKLELVLRLLDNDELSPDEVMEVRDLVEDYVERNQDDFDNFEDVDDIYQSLPLDKIEALENLEAIPNVAPSIVVKEKAAVAAAAGVGAPLGSVLKPTISLPVVQSVTASSLGISPLVSPSSQPLANDDILTSSESSAESPGPRTRGAPTLATSPTSSISTSSSSAAVLSVSPVASGGVTSPSTGAGSLSRQLGTLNTMGTPTVISPARPVSVKSLPTASALQPTLSQGRMKEEDTNVLPGRRVGPGLSETSIRGQSPPPVTAPGNGSLLVSPAMDLSMRLGVTGGDDRPPTGGGLsQQFAGTLGGGNRVFGPGGLGDTGIGASDTGLSGTRLFPGSGMSTGGQWRPHSANTQETGPYHVRSEIMPDQKQKFLQRYQQTQQGHSAASLLTGGSQLSSSSLKQPPGLSAPQANLLQQAQLHILQQQQQQNLQNSMLGASQNSSTQRQTSLGLVTSSQSSSPSSTPVPAHLSQGLSTSSPQQFAQLSLSSTTSPTEHDASSRRMESAQQQMPSQLLKSSEDSGADVASLGSAFRSGMTFSDDDLKNSDTFDVSVGTPGSLADYSQQSRDADLAPGQQSHHPQSSMNPGVIGRRSVPDLGAIGDNIVPSLGREHFVAQHEALEHAFRNLPLPKDSERPKSYTPRHPTITPASYPQVQAPIIDNPGLWERLDKDVLFYAFYYQQGTYQQYLAARELKKQSWRYHKKYNTWFQRHEEPKVTTDEYETGTYVYFDFHVVHNDYQQGWCQRIKTEFTFEYCYLEDELVV	LGVTGGDDRPPTGGGLsQQFAGTLGGGNR	S471p	-0.26015189730067301	2.4894549897933902
Biological Process	1.8042721177161899E-8	162	1898	1.6096540178571399	GO:0031323 reg. of cellular metabolic proc.	http://amigo.geneontology.org/amigo/term/GO:0031323	A0A2K1IHE8	Pp3c24_19770		Uncharacterized protein	Uncharacterized protein OS=Physcomitrium patens OX=3218 GN=PHYPA_029302 PE=3 SV=1	MGATRKLQGEIDKVLKKVQEGVDVFDSIWNKVYDTENANQKEKFEADLKKEIKKLQRYRDQIKMWIQSSEIKDKKALLEARKQIEREMERFKVCEKETKTKAFSKEGLGQQPKTDPRDKAKGESRDWLNNMVSELESQIDSFEAEMEGLQVKKGKARPPRLTHLEESINRHKLHIIKLELVLRLLDNDELSPDEVMEVRDLVEDYVERNQDDFDNFEDVDDIYQSLPLDKIEALENLEAIPNVAPSIVVKEKAAVAAAAGVGAPLGSVLKPTISLPVVQSVTASSLGISPLVSPSSQPLANDDILTSSESSAESPGPRTRGAPTLATSPTSSISTSSSSAAVLSVSPVASGGVTSPSTGAGSLSRQLGTLNTMGTPTVISPARPVSVKSLPTASALQPTLSQGRMKEEDTNVLPGRRVGPGLSETSIRGQSPPPVTAPGNGSLLVSPAMDLSMRLGVTGGDDRPPTGGGLSQQFAGTLGGGNRVFGPGGLGDTGIGASDTGLsGTRLFPGSGMSTGGQWRPHSANTQETGPYHVRSEIMPDQKQKFLQRYQQTQQGHSAASLLTGGSQLSSSSLKQPPGLSAPQANLLQQAQLHILQQQQQQNLQNSMLGASQNSSTQRQTSLGLVTSSQSSSPSSTPVPAHLSQGLSTSSPQQFAQLSLSSTTSPTEHDASSRRMESAQQQMPSQLLKSSEDSGADVASLGSAFRSGMTFSDDDLKNSDTFDVSVGTPGSLADYSQQSRDADLAPGQQSHHPQSSMNPGVIGRRSVPDLGAIGDNIVPSLGREHFVAQHEALEHAFRNLPLPKDSERPKSYTPRHPTITPASYPQVQAPIIDNPGLWERLDKDVLFYAFYYQQGTYQQYLAARELKKQSWRYHKKYNTWFQRHEEPKVTTDEYETGTYVYFDFHVVHNDYQQGWCQRIKTEFTFEYCYLEDELVV	VFGPGGLGDTGIGASDTGLsGTR	S503p	-0.36401349625437701	2.4948500216800902
Biological Process	1.8042721177161899E-8	162	1898	1.6096540178571399	GO:0031323 reg. of cellular metabolic proc.	http://amigo.geneontology.org/amigo/term/GO:0031323	A0A2K1IHE8	Pp3c24_19770		Uncharacterized protein	Uncharacterized protein OS=Physcomitrium patens OX=3218 GN=PHYPA_029302 PE=3 SV=1	MGATRKLQGEIDKVLKKVQEGVDVFDSIWNKVYDTENANQKEKFEADLKKEIKKLQRYRDQIKMWIQSSEIKDKKALLEARKQIEREMERFKVCEKETKTKAFSKEGLGQQPKTDPRDKAKGESRDWLNNMVSELESQIDSFEAEMEGLQVKKGKARPPRLTHLEESINRHKLHIIKLELVLRLLDNDELSPDEVMEVRDLVEDYVERNQDDFDNFEDVDDIYQSLPLDKIEALENLEAIPNVAPSIVVKEKAAVAAAAGVGAPLGSVLKPTISLPVVQSVTASSLGISPLVSPSSQPLANDDILTSSESSAESPGPRTRGAPTLATSPTSSISTSSSSAAVLSVSPVASGGVTSPSTGAGSLSRQLGTLNTMGTPTVISPARPVSVKSLPTASALQPTLSQGRMKEEDTNVLPGRRVGPGLSETSIRGQSPPPVTAPGNGSLLVSPAMDLSMRLGVTGGDDRPPtGGGLSQQFAGTLGGGNRVFGPGGLGDTGIGASDTGLSGTRLFPGSGMSTGGQWRPHSANTQETGPYHVRSEIMPDQKQKFLQRYQQTQQGHSAASLLTGGSQLSSSSLKQPPGLSAPQANLLQQAQLHILQQQQQQNLQNSMLGASQNSSTQRQTSLGLVTSSQSSSPSSTPVPAHLSQGLSTSSPQQFAQLSLSSTTSPTEHDASSRRMESAQQQMPSQLLKSSEDSGADVASLGSAFRSGMTFSDDDLKNSDTFDVSVGTPGSLADYSQQSRDADLAPGQQSHHPQSSMNPGVIGRRSVPDLGAIGDNIVPSLGREHFVAQHEALEHAFRNLPLPKDSERPKSYTPRHPTITPASYPQVQAPIIDNPGLWERLDKDVLFYAFYYQQGTYQQYLAARELKKQSWRYHKKYNTWFQRHEEPKVTTDEYETGTYVYFDFHVVHNDYQQGWCQRIKTEFTFEYCYLEDELVV	LGVTGGDDRPPtGGGLSQQFAGTLGGGNR	T466p	-0.409278229990159	2.8297382846050398
Biological Process	1.8042721177161899E-8	162	1898	1.6096540178571399	GO:0031323 reg. of cellular metabolic proc.	http://amigo.geneontology.org/amigo/term/GO:0031323	A0A2K1IHE8	Pp3c24_19770		Uncharacterized protein	Uncharacterized protein OS=Physcomitrium patens OX=3218 GN=PHYPA_029302 PE=3 SV=1	MGATRKLQGEIDKVLKKVQEGVDVFDSIWNKVYDTENANQKEKFEADLKKEIKKLQRYRDQIKMWIQSSEIKDKKALLEARKQIEREMERFKVCEKETKTKAFSKEGLGQQPKTDPRDKAKGESRDWLNNMVSELESQIDSFEAEMEGLQVKKGKARPPRLTHLEESINRHKLHIIKLELVLRLLDNDELSPDEVMEVRDLVEDYVERNQDDFDNFEDVDDIYQSLPLDKIEALENLEAIPNVAPSIVVKEKAAVAAAAGVGAPLGSVLKPTISLPVVQSVTASSLGISPLVSPSSQPLANDDILTSSESSAESPGPRTRGAPTLATSPTSSISTSSSSAAVLSVSPVASGGVTSPSTGAGSLSRQLGTLNTMGTPTVISPARPVSVKSLPTASALQPTLSQGRMKEEDTNVLPGRRVGPGLSETSIRGQSPPPVTAPGNGSLLVSPAMDLSMRLGVTGGDDRPPTGGGLSQQFAGTLGGGNRVFGPGGLGDTGIGASDTGLSGTRLFPGSGMSTGGQWRPHSANTQETGPYHVRSEIMPDQKQKFLQRYQQTQQGHSAASLLTGGSQLSSSSLKQPPGLSAPQANLLQQAQLHILQQQQQQNLQNSMLGASQNSSTQRQTSLGLVTSSQSSSPSSTPVPAHLSQGLSTSSPQQFAQLSLSSTTSPTEHDASSRRMESAQQQMPSQLLKSSEDSGADVASLGSAFRSGMTFSDDDLKNSDTFDVSVGtPGSLADYSQQSRDADLAPGQQSHHPQSSMNPGVIGRRSVPDLGAIGDNIVPSLGREHFVAQHEALEHAFRNLPLPKDSERPKSYTPRHPTITPASYPQVQAPIIDNPGLWERLDKDVLFYAFYYQQGTYQQYLAARELKKQSWRYHKKYNTWFQRHEEPKVTTDEYETGTYVYFDFHVVHNDYQQGWCQRIKTEFTFEYCYLEDELVV	NSDTFDVSVGtPGSLADYSQQSR	T728p	-0.38458370273713	2.4710832997223502
Biological Process	1.8042721177161899E-8	162	1898	1.6096540178571399	GO:0031323 reg. of cellular metabolic proc.	http://amigo.geneontology.org/amigo/term/GO:0031323	A0A2K1IE61	Pp3c25_7220		Raptor N-terminal CASPase-like domain-containing protein	WD_REPEATS_REGION domain-containing protein OS=Physcomitrium patens OX=3218 GN=PHYPA_029709 PE=3 SV=1	MDSIRDGRMFPPDSLHSSPPLVNDVDGRFQIEEEGHQSSEEARDYNHRTGVTSYLCDLRHEADHSSTVAMAVAEPGVVSQWRMKDRMKTGYVALALCLNIGVDPPDVIKISPCARMECWIDPFSTTSSKALDAIGKNLQVQYERWQPRAKYKVCLDPTVDDVKKLCLHCRKNAKNERVLFHYNGHGVPRPTLNGEIWLFNKHFTQYIPLSVYDLESCLGNPSIYVFDCSAAGMIVNAFCERPEWGTTTSSTPSMRDCILLAACGALETLPQNSELPADVFTSCLTTPIQIALRWFCPRSLLSLDPDLIDKIPGRQNDRKTPLGELNWIFTAITDTIAWNVLPRELFQRLFRQDLLVASLFRNFLLAERILRAFNCCPQSFPRLPPTHQHSMWHAWDMAAEICLSQLPSLLRNPGAEFQPSPFFTEQLTAFEVWLEHGSEGKKPPEQLPIVLQVLLSQSHRFRALVLLGRFLDMGAWAVYLALSVGIFPYVLKLLHTTAADLRQILVFIWTKILALDKSCQVDLVKDGGHLYFINFLESPDIHPEQRAMAAFVLAVIVDGHPRGQQACIYPEGHPVGLIYTCLSHIQEAHNVLEGQPDPLLLQWLCLCLGKLWDGASNGVAMALDDDAPAILGKVLSEPQPEVRAAAAYALGTLIKVGSELSRNDGGRDDGLDEATQVAEQGIARVLLEVLCDGSPLVRTELAIALARLASSHNRMFRQAAAAYLKPPSHSTILPASGAGYRSPRAYPSSTLDVEHSIRSNGGTPYRSGLRVVSSNGSAGSAGTSPLSESQMLGDSVSCGGSTDLGDRSWRRSEDGNVYIQCVTAVYALARDPSPRVACLGRQVLRMMGVESAQIVVSARSGASKVSRHQRNSsVPALPPTPSIPGVLLRSTSWVASTSGNLASTWRISTPPPSPPNQQAFMVGPPSSLRRAASLDISSTLNTPWDAPRPSVRVLGDNAVQVTSLNPSTGHGNIGLADAAGMLSPGQSAVYLEAIPLPESTFFKWSCGHFSRPLLEPVHDDEEEISARRERRDREAQDGITKCQHSSVSKVSDQIASWDTGSEMGTKTVLLHPFKPLVCTADDKETIRIWDYEEAAVVNTFDNHNTPDKGVSKLCLLNESDDSLLLVASSDGSVRVWRDYTQKDNHRLATAWQTVQGHKPGSRSIDAVVDWQQTTGYLYASGQISWISVWDLDREQLISTISSHSDSSVSALAACQTHDAHVVTGCGDGSVRLYDIRSRDMLVCAMQPHAHKAVGIGFQPGMGFSKVVSASQAGDLKFLDMRKSSSPYLEVNAHKGHLTCLTVHRHAPVIATGSGKQLIKTFSTSGEQLSMVKYHSSFIGQRIGSVSALGFHPYKVLLAAGALDSIVSIYAGDSIQGC	NSsVPALPPTPSIPGVLLR	S873p	-0.25670047211174302	1.8446639625349399
Biological Process	1.8042721177161899E-8	162	1898	1.6096540178571399	GO:0031323 reg. of cellular metabolic proc.	http://amigo.geneontology.org/amigo/term/GO:0031323	A0A2K1IE61	Pp3c25_7220		Raptor N-terminal CASPase-like domain-containing protein	WD_REPEATS_REGION domain-containing protein OS=Physcomitrium patens OX=3218 GN=PHYPA_029709 PE=3 SV=1	MDSIRDGRMFPPDSLHSSPPLVNDVDGRFQIEEEGHQSSEEARDYNHRTGVTSYLCDLRHEADHSSTVAMAVAEPGVVSQWRMKDRMKTGYVALALCLNIGVDPPDVIKISPCARMECWIDPFSTTSSKALDAIGKNLQVQYERWQPRAKYKVCLDPTVDDVKKLCLHCRKNAKNERVLFHYNGHGVPRPTLNGEIWLFNKHFTQYIPLSVYDLESCLGNPSIYVFDCSAAGMIVNAFCERPEWGTTTSSTPSMRDCILLAACGALETLPQNSELPADVFTSCLTTPIQIALRWFCPRSLLSLDPDLIDKIPGRQNDRKTPLGELNWIFTAITDTIAWNVLPRELFQRLFRQDLLVASLFRNFLLAERILRAFNCCPQSFPRLPPTHQHSMWHAWDMAAEICLSQLPSLLRNPGAEFQPSPFFTEQLTAFEVWLEHGSEGKKPPEQLPIVLQVLLSQSHRFRALVLLGRFLDMGAWAVYLALSVGIFPYVLKLLHTTAADLRQILVFIWTKILALDKSCQVDLVKDGGHLYFINFLESPDIHPEQRAMAAFVLAVIVDGHPRGQQACIYPEGHPVGLIYTCLSHIQEAHNVLEGQPDPLLLQWLCLCLGKLWDGASNGVAMALDDDAPAILGKVLSEPQPEVRAAAAYALGTLIKVGSELSRNDGGRDDGLDEATQVAEQGIARVLLEVLCDGSPLVRTELAIALARLASSHNRMFRQAAAAYLKPPSHSTILPASGAGYRSPRAYPSSTLDVEHSIRSNGGTPYRSGLRVVSSNGSAGSAGTSPLSESQMLGDSVSCGGSTDLGDRSWRRSEDGNVYIQCVTAVYALARDPSPRVACLGRQVLRMMGVESAQIVVSARSGASKVSRHQRNSSVPALPPTPSIPGVLLRSTSWVASTSGNLASTWRISTPPPSPPNQQAFMVGPPSSLRRAAsLDISSTLNTPWDAPRPSVRVLGDNAVQVTSLNPSTGHGNIGLADAAGMLSPGQSAVYLEAIPLPESTFFKWSCGHFSRPLLEPVHDDEEEISARRERRDREAQDGITKCQHSSVSKVSDQIASWDTGSEMGTKTVLLHPFKPLVCTADDKETIRIWDYEEAAVVNTFDNHNTPDKGVSKLCLLNESDDSLLLVASSDGSVRVWRDYTQKDNHRLATAWQTVQGHKPGSRSIDAVVDWQQTTGYLYASGQISWISVWDLDREQLISTISSHSDSSVSALAACQTHDAHVVTGCGDGSVRLYDIRSRDMLVCAMQPHAHKAVGIGFQPGMGFSKVVSASQAGDLKFLDMRKSSSPYLEVNAHKGHLTCLTVHRHAPVIATGSGKQLIKTFSTSGEQLSMVKYHSSFIGQRIGSVSALGFHPYKVLLAAGALDSIVSIYAGDSIQGC	RAAsLDISSTLNTPWDAPR	S933p	-0.298672742587059	2.6968039425795101
Biological Process	1.8042721177161899E-8	162	1898	1.6096540178571399	GO:0031323 reg. of cellular metabolic proc.	http://amigo.geneontology.org/amigo/term/GO:0031323	A0A2K1IE81	Pp3c25_8110		Transcription elongation factor SPT5	Transcription elongation factor SPT5 OS=Physcomitrium patens OX=3218 GN=PHYPA_029741 PE=3 SV=1	MAKHYDDDDEAEEVDEEEAEAEEVEEEEEEDGEDLEEEEEEEEEERGRKRKYKGSQFIDDVAEEDDDEDEEDEAPRKRRQHRRGLEFIDDTAAVASDEDEEEEEEEEDFIERGDVSPGAEEIRRPHHRAAIRDDAQEDVEGLERYIQQRYGRQEYEKYDEAETTEVEQQALLPSVKDPKLWMVKCNLGHEREAAICLMQKYIDQDQINQPLLIKSAIALDHLKGYLYIESEKEAYVRQACRGMRMIYSQKVTLVPIKEMTDVVSVEKKLVEIDQDTWVRVKIGIYKGDLAKVVDVDHVRQRAQIKLIPRIDLQALAAKLEGRDDMKKRPRPAPRFISIQDVKDLRIPVERKRDGSTGELFDQFGGMMFKDGYLYKYVSLKTIDAKGVEPSLDELQRFQKPGEDGMDALGLPPSAIKNRGKFMKGDAVVVIEGDLRNLMGVVEKVDDDNVYIVPKYKDLKETLVFKEKQLQKFFKTGDHVKVIAGNHDGATGMIVKVQNNVITLLSDTTREDLRVFAHNIVESSEVTSGITKLGDYELHDLVALDHSTVGLIVRVEKDVFQILKGNPERIELLMVKPRDIRRKVFDRKVNTQDRDMNVISLKDVVRVLDGQFKGKQGPVEHIHRGLLFIHDRHHLENGGYVCIKARQCTALGGSRNGSDRRNGGSVSNLSSFGLNGNVLQsPRRDTPFGGHGGGGGRGGGQLGGGYGGGRGGGGGRGRREDSIVGRSVKIRLGPFKGYRGRVKDATDSTVRIELESQMKVVTVRREQLSDPGESQTGFYSNHRESPRYGAGSETPMHPSRTPMHHPAFMTPMRDPNFATPSLDGMRTPMRDRAWNPHTPMTPHRGNNWDDANPSTWDIHTSTPQYEPGTPGGRPFEAPTPGNGWSAQTPGASFSEAGTPTEPVQSYAAPSPYLPGTPGGPPMTPGVPSYLPGTPGGQPMTPGTGGLDPTSPAIGSGGGFDYEGGWVMPDIVVTIRKIGEETQTAVIREVLPDGSCRVALGPTGDGDILLVGQGDMDLVLPKKTDKIKIVSGEHRGCTGKLMGIDGADGIVRLDDTLDVRILDMSSLSKIST	NGGSVSNLSSFGLNGNVLQsPR	S680p	-0.24297675349254	1.83564714421556
Biological Process	1.8042721177161899E-8	162	1898	1.6096540178571399	GO:0031323 reg. of cellular metabolic proc.	http://amigo.geneontology.org/amigo/term/GO:0031323	A0A2K1IED4	Pp3c25_9550		PHD-type domain-containing protein	Uncharacterized protein OS=Physcomitrium patens OX=3218 GN=PHYPA_029784 PE=4 SV=1	MEISANISHRVADAVEDVGLSESCAVENGLLTATASALAGDRIMDPSDLHLDDESATVNAKKRAFDEGSKELRSPAKKLAVRGSPDVVVDSAPLDTTLVDAMLIDTDWGEPEGRCKVSDGQALPSSPKTISGSIAACTSVPTPAAEMGVIDDDGALRVCEAAEETPVLQNVVLILTSADSSVDTTKSGGDLATSNSVGLEVKGTGAMNEILVSHLPMQVENDVVKEEFPAILQNGHIDMGSEEQLISNVAAAEGTYIVINARESVSDTAADGGVLQSSSSWAGSDETKDGGHVALSSSALPDEVCASEARTTSMPLGPQTAQTYQGVGESVVADSAVQRETADEDANNDSGISEVDASKALEMKMVEVIMESLAFEVAGGRNDATSNPLSDDGLDECEQDGNGGTDLTNGIYVEEKCTELFEPVVQLPERSEGTNGFVGSAVGSEDPSSEPVSDNLPLQEGRDARGDSLRNRELGGSVELAVAPSKDLEFSQYSGSEKGGESMDRQDSDVATPSAGTSAQSRSPGLKPRLKLKGQGDVGMRQsPTLSGERGFMVKEVLLKEAPASAKLLLQSGLLDGHHVRYLGRGGHIMLTGIIQEGGVLCDCSSCKGVQVVNVSAFEKHAGSSARHPSDFIFLENGKCLKDILEIGWNANKQKMNVMDVLKSAIGEVGGEKVQIISLDHPLIAIQPAEKKLPQPRLVLDTKPRVPVDLKPRMPQVDMKPRVMLDTRSRMPLDTKAKSTSDVKARGGDVRATIPRLDRTTREKEAASPPVPSRESSGANLHKALFLPGGLEDDIEVGYYVKGQKFLAGLKRGAGILCSCCQQVISCSLFEQHAGWGSRRNPYTSIYLADGRSLHDAAQSLVVEQTVKQEGNTPAKIEHLDQCVECGDRGDLQLCTRCPNAYHQDCLGKVDSYSSGEFFCPDCQEQRYGGTKDRRRSMVNRRSKGAAKTLLSKDRVTGRCTRLLQVPEAVVLGGCVFCKSGDFAKTGFGPKTTLLCDQCEREYHVGCLKKHGLEDLKELPEGEWFCGQDCKHIHSILSLLVSNGPEPLADSIISKVLKTNQARLEGSEDATESSCSGFEWQLLHGRGGDPSNGKALAEVVQIFSECFDPIADGVSGGDLIPLMVYRRSIRDQDFGGIYCVVLKFDNKVVSTALIRVFGRQLAELPLLATNPSHQGQGHCKALLLSIERLLGVLRVERLALPAAEGAEGIWLNRFGFRRMAEEQVKQFHSDLNMMVFTGSSMLEKDIPPLEITGSRKS	GQGDVGMRQsPTLSGER	S543p	-0.42275246440684899	2.4341521813264801
Biological Process	1.8042721177161899E-8	162	1898	1.6096540178571399	GO:0031323 reg. of cellular metabolic proc.	http://amigo.geneontology.org/amigo/term/GO:0031323	A0A2K1IED4	Pp3c25_9550		PHD-type domain-containing protein	Uncharacterized protein OS=Physcomitrium patens OX=3218 GN=PHYPA_029784 PE=4 SV=1	MEISANISHRVADAVEDVGLSESCAVENGLLTATASALAGDRIMDPSDLHLDDESATVNAKKRAFDEGSKELRSPAKKLAVRGSPDVVVDSAPLDTTLVDAMLIDTDWGEPEGRCKVSDGQALPSSPKTISGSIAACTSVPTPAAEMGVIDDDGALRVCEAAEETPVLQNVVLILTSADSSVDTTKSGGDLATSNSVGLEVKGTGAMNEILVSHLPMQVENDVVKEEFPAILQNGHIDMGSEEQLISNVAAAEGTYIVINARESVSDTAADGGVLQSSSSWAGSDETKDGGHVALSSSALPDEVCASEARTTSMPLGPQTAQTYQGVGESVVADSAVQRETADEDANNDSGISEVDASKALEMKMVEVIMESLAFEVAGGRNDATSNPLSDDGLDECEQDGNGGTDLTNGIYVEEKCTELFEPVVQLPERSEGTNGFVGSAVGSEDPSSEPVSDNLPLQEGRDARGDSLRNRELGGSVELAVAPSKDLEFSQYSGSEKGGESMDRQDSDVAtPSAGTSAQSRSPGLKPRLKLKGQGDVGMRQSPTLSGERGFMVKEVLLKEAPASAKLLLQSGLLDGHHVRYLGRGGHIMLTGIIQEGGVLCDCSSCKGVQVVNVSAFEKHAGSSARHPSDFIFLENGKCLKDILEIGWNANKQKMNVMDVLKSAIGEVGGEKVQIISLDHPLIAIQPAEKKLPQPRLVLDTKPRVPVDLKPRMPQVDMKPRVMLDTRSRMPLDTKAKSTSDVKARGGDVRATIPRLDRTTREKEAASPPVPSRESSGANLHKALFLPGGLEDDIEVGYYVKGQKFLAGLKRGAGILCSCCQQVISCSLFEQHAGWGSRRNPYTSIYLADGRSLHDAAQSLVVEQTVKQEGNTPAKIEHLDQCVECGDRGDLQLCTRCPNAYHQDCLGKVDSYSSGEFFCPDCQEQRYGGTKDRRRSMVNRRSKGAAKTLLSKDRVTGRCTRLLQVPEAVVLGGCVFCKSGDFAKTGFGPKTTLLCDQCEREYHVGCLKKHGLEDLKELPEGEWFCGQDCKHIHSILSLLVSNGPEPLADSIISKVLKTNQARLEGSEDATESSCSGFEWQLLHGRGGDPSNGKALAEVVQIFSECFDPIADGVSGGDLIPLMVYRRSIRDQDFGGIYCVVLKFDNKVVSTALIRVFGRQLAELPLLATNPSHQGQGHCKALLLSIERLLGVLRVERLALPAAEGAEGIWLNRFGFRRMAEEQVKQFHSDLNMMVFTGSSMLEKDIPPLEITGSRKS	QDSDVAtPSAGTSAQSR	T512p	-0.25497785096273601	1.6989700043360201
Biological Process	1.8042721177161899E-8	162	1898	1.6096540178571399	GO:0031323 reg. of cellular metabolic proc.	http://amigo.geneontology.org/amigo/term/GO:0031323	A9S7L7	Pp3c27_2200		PP2A regulatory subunit TAP46	Predicted protein OS=Physcomitrium patens OX=3218 GN=PHYPA_030789 PE=4 SV=1	MGEELEDVPLPQLLTQAQQIHSLANSSQIGNDEVKKGCQLLRKCQEIADRIGLFSTNEEKEDISTGDLKYLLVPYYLGELTEKLETEDRVQLVRVAKGQLLSFIRTCERLELLSESDAQVLSREGRAtPETRRAEKVARFRKQRAAESKLQEIKERKERRRRSMQATAKSTSVEQGEENLPDEDDEEEREAWFLQISLALCKSLDLVEMLQREEEMLAAVQAANEEGREAFSKEMLDERHSRADDWHRQGAAKAQTSRPAIPITCATYAQDVIEGRVAIQPNHQHTHGAPMLFGPASVVSGSLSTDRERQIAQVFQPSHSLPSMSIEQAGLAEMKIMRTWNETNQKIFDEARQSSWVGEEKKDDDDSDDEAATNKARAWDDWKDDNPRGAGNKKLTPCG	EGRAtPETR	T128p	-0.27404076549081202	2.4412914294668302
Biological Process	1.8042721177161899E-8	162	1898	1.6096540178571399	GO:0031323 reg. of cellular metabolic proc.	http://amigo.geneontology.org/amigo/term/GO:0031323	A0A2K1KZU4	Pp3c2_2470		RRM domain-containing protein	Uncharacterized protein OS=Physcomitrium patens OX=3218 GN=PHYPA_002089 PE=4 SV=1	MSSRASRTIYVGNLPGDVREREIEDLFYKYGRIVDIDLKLPPRPPGYCFIEFEDARDAEDAIRGRDGYNFDGNRLRVEIAHGGRGPPPAsVDRYSIYSSGGGRGGGGSASENGGRAGGVSRRSEYRVTVTGLPSSASWQDLKDHMRRAGDVCFAQVFRDGSAGTMGIVDFTNYDDMKYAIRKLDDSEFRNPFSRSFIRVKEEKGYGSSRRSVTKSRSRSRSYSRSKSPRSRSRSPRSRSPRSATPASARSRSRSPSRSRSRSLSRSRSRSRSRSVRSASKSRSPSPGQGPPLKKDSRSPSPSRSKSPVAVDNDRSPSDVEKRDSPSPNGRTQGQPSERSISPVSENGRD	GPPPAsVDRYSIYSSGGGR	S90p	-0.438307278601691	3.58335949266172
Biological Process	1.8042721177161899E-8	162	1898	1.6096540178571399	GO:0031323 reg. of cellular metabolic proc.	http://amigo.geneontology.org/amigo/term/GO:0031323	A0A2K1L2W6	Pp3c2_24721		Cyclin-like domain-containing protein	Uncharacterized protein OS=Physcomitrium patens OX=3218 GN=PHYPA_003160 PE=3 SV=1	MAGLLGGADATAQLALAGASTGSGKLEEPDHSSANWYFTRDEIENQSPSRLDGIDIKKETYFRKSYCTFLQDLGMRLKVPQVTIATAIVFCHRFFHRQSHKKNDRHMVATVCMFLAGKVEETPRPLREVIMFSYEIRFKKDPVAVQKIRQKDVYEEQKELVLGGERLLLTTLGFDLNVHHPYKPLVAAIKKFKVAQNTLAQVAWNFVNDGLRTSLCLQFKPHHIAAGAIFLAAKFLKVNLPKDGDKVWWQQFDVTPRQLEEVSNQMLELYEQNKTNGPTGsLANDPSPSELNRGQSQSEAPSMNGHHHQHQSHSAKPELVESKVDEAFSQRDDEYAGGRMQSSSPLYTPNVVRTYSDTPSDRQADARHSGVPETSGAQMLNERVKQETVVKKVGRSNGEKVEHYHEYRELKTIGSRGDRNDDGGSGTRERRRETEEWIVKEKPKEKASSVVKPEMVEAKTKPAEEKDVKKEFVSLDEVNKDKIKAALEKRRKSRVVSEFKPQGVKHEPTNEEELLERELESGVDAAAEAEKSVKERRDRKFSRGEHDLLVSKDYQSGAKNSRVKEEGDIKNRIEHDVTDLKKRVADADLAPPNGKKTVKEPERKQGKPLESGDHADVERDNRLQRERTPERVEEGEVPSTSGSIRSPPRSADKRSFPDRSVSPGSQKRHYGSRDQYGNRKEGYKDARHSSYNREHYRDHHSSHHRYDQHRSDGDRDRHRGDHKERDWSDRDHKKARHD	TNGPTGsLANDPSPSELNR	S281p	-0.44222232860507399	3.2856702402547699
Biological Process	1.8042721177161899E-8	162	1898	1.6096540178571399	GO:0031323 reg. of cellular metabolic proc.	http://amigo.geneontology.org/amigo/term/GO:0031323	A0A2K1L2W6	Pp3c2_24721		Cyclin-like domain-containing protein	Uncharacterized protein OS=Physcomitrium patens OX=3218 GN=PHYPA_003160 PE=3 SV=1	MAGLLGGADATAQLALAGASTGSGKLEEPDHSSANWYFTRDEIENQSPSRLDGIDIKKETYFRKSYCTFLQDLGMRLKVPQVTIATAIVFCHRFFHRQSHKKNDRHMVATVCMFLAGKVEETPRPLREVIMFSYEIRFKKDPVAVQKIRQKDVYEEQKELVLGGERLLLTTLGFDLNVHHPYKPLVAAIKKFKVAQNTLAQVAWNFVNDGLRTSLCLQFKPHHIAAGAIFLAAKFLKVNLPKDGDKVWWQQFDVTPRQLEEVSNQMLELYEQNKTNGPTGSLANDPSPSELNRGQSQSEAPSMNGHHHQHQSHSAKPELVESKVDEAFSQRDDEYAGGRMQSSSPLYTPNVVRTYSDTPsDRQADARHSGVPETSGAQMLNERVKQETVVKKVGRSNGEKVEHYHEYRELKTIGSRGDRNDDGGSGTRERRRETEEWIVKEKPKEKASSVVKPEMVEAKTKPAEEKDVKKEFVSLDEVNKDKIKAALEKRRKSRVVSEFKPQGVKHEPTNEEELLERELESGVDAAAEAEKSVKERRDRKFSRGEHDLLVSKDYQSGAKNSRVKEEGDIKNRIEHDVTDLKKRVADADLAPPNGKKTVKEPERKQGKPLESGDHADVERDNRLQRERTPERVEEGEVPSTSGSIRSPPRSADKRSFPDRSVSPGSQKRHYGSRDQYGNRKEGYKDARHSSYNREHYRDHHSSHHRYDQHRSDGDRDRHRGDHKERDWSDRDHKKARHD	TYSDTPsDRQADAR	S360p	-0.17951465701362099	1.48811663902113
Biological Process	1.8042721177161899E-8	162	1898	1.6096540178571399	GO:0031323 reg. of cellular metabolic proc.	http://amigo.geneontology.org/amigo/term/GO:0031323	A0A2K1L0T4	Pp3c2_9310		Uncharacterized protein	WD_REPEATS_REGION domain-containing protein OS=Physcomitrium patens OX=3218 GN=PHYPA_002425 PE=3 SV=1	MHRVGSTGNTANSTRPRKERRITYVLRDSNDSKHCSGINSITGPNGLKGDNGGEHLFSASRDGTLKRWELGGNEAVCGATFESHVDWVNDVVVTGDDTLVSCSSDTTLKTWKPFSDGECTRTFRQHSDYVTSLAAARHSNIVASGGLGREVFIWDLEAAMVPVAKAHNDANEDGTYEGDRAITSNNLVTAAPAQNLSQGYAPLPAKGHKESVYALAMNDTGSILVSGGTEKAVRVWDPRTGSKQMKLKGHTDNVRALLLDPTGRLCLSGSSDSMIRLWDLGQQRCIHSYAVHTDSVWAFASTPSFSHVYSGGRDSSVYLTDLSTRESILLCKEEHPVLRLALQGDQWLWAATTDSSLHKWPARERATSKTLQRASSFVAGSLPFARARANIDGSAPVPLYSQPTSVIPGTAGIVQHAILNDRRHVLTKDTAGIVKRWEITRGAVIEDYGKVNFEEKEKALFEKVSVPAWFTMDTRLGSMSVHLDTPQCFSAEMYAVDLHVPGASDELKLNIGQETLRGLLAHWLTHRLVKPVAPSTPKGDVsPGLSSGVGELGSNRRTTLDDSQHEPNSQQTRVLPSFEFSTQSPPSIITEGSQGGPWRKKATELNGTEDEKELPSWCIDCVLHGRISQRENAKCSFYLHPYEGQTITVLTQGKLSAPRILRILKVKNYVLEKLLLERPLEENGSDANAPAGQQAGGNANGKGNNVFRPGSKSWPQGTKPVVEILCNDQVLPPDMSLATVRAYVWKKPEDLYLHYRTVPSL	GDVsPGLSSGVGELGSNR	S542p	-0.227692025041597	1.8728952016351901
Biological Process	1.8042721177161899E-8	162	1898	1.6096540178571399	GO:0031323 reg. of cellular metabolic proc.	http://amigo.geneontology.org/amigo/term/GO:0031323	A0A2K1KUN7	Pp3c3_15820		Uncharacterized protein	Uncharacterized protein OS=Physcomitrium patens OX=3218 GN=PHYPA_004491 PE=4 SV=1	MQAHDGEVPACSRPPAIAPDLPPSSAENPTLTPSQTPGVVGGAGVAATVTASSQQQPQLQGAQSVNQSSSQQQQQQQQPQPHQPGVPTQGAFQQGHQQSNQQQQNLGVSNSGGATSSAAWTQLAPAYLLQQLQHLRDSGQASDPRYKTILSFLQAQQAAGNNQGVASIGGSTGGGPSGSLPSSIQQRFQQDGNSRSSGDSQTTSLGNSDSSRGSQSHSQAAYLQQALLSAQQKAQATAYSQQKVTKPLQTGPTRDFNSANNLNMQELMHRQLAGRQLQQLPQPGSVAGGQTNSAEKPRNQARPGNQQPSRSDAMSVAYPHGSFPRPTSGVVQGVQNHQQRVQSNSSSQFSGMTTVSSAMPANTLLPVQAQSSTQFLPQYQAHVAAMQNLAGQSGMMMSQTRPMAVSGPQLTSGVDQSRIGAVGGAPMLMTSSGLPLGGYPKSVPMPMFYQGIHGSNSSVSGGTAPEMIPSFVMYHNSAQGGEARTQSSATLQSNTGPVNSTLLSSKASNAESGTETIDRSGSGSNQLGQPTAQPQVSRPTLTVGGAEGFGVSQQSRHPPAQQQPSGFGFSKYQLTLLRNQILAFKKLRARKPGETTVAEEIKRLINPPLRSSQHSSQLSAVSRLREQAPIPQAVGKEPEPLGKVAHESNSKPVENRTKESSVTKDSEVSKEVNTRDGAIKVDGTPSATCMPNVDSGNGKGAPSMKLESPQVKSEQRIKHEGAAKTETKDMKSNKVDISRMSGPTSTPNVTGSRTPPPSTLMPPSIRKVLPVKMTPYRGPLFDFPPVSKRIDGAALSLPPQAIPWGQPVSLGYKVEDLLLDEGVRVIDKKRAERLETISDVLNTRNGKKLLQSYQIVRLRIEEKKLRLLELQHRVRDEVEQQQQEIMAMGERAYRKFVRLCDRQRMDLSRQSITLQKTTREKHLKALMQWRKKLLESQWASRDARVTRNRGVAKYHERMLREYSKRKDEDRTKRMEALKNNDVDAYREMLKQQQGQLNGDAGERFEVLSSFLSQTEEYLHKLGGKISAVKNHQEREEAATAAAASARAQGYSEEEAQQAAIRASEEAEVNGYVNRVPHDSSVHKYYSLAHAVHEKIVKQPSMLAVGVLRDYQMVGLQWMLSLYNNRLNGILADEMGLGKTVQVMALIAYLMEFKGNYGPHLIIVPNAVMVNWKSELTRWLPSASCIYYVGHKDQRAKIFSQEVCSMKFNVLVTTYEFIMRDRSKLAKVDWKYIIIDEAQRMKDRESRLARDLDRFRCSRRLLLTGTPLQNDLHELWSLLNLLLPEVFDNSKAFHEWFSKPFQKDPTQSEEDDWLETEKKVIVIHRLHQILEPFMLRRRVEDVEGSLPPKVSVVLKCKMSAYQAAIYDWVKTTGTLRLDPDDEAQRIAGNSKRQARAYAPLQNKCMELRKVCNHPYLNYPPRYHIQGDMTVRTCGKLWILDRILVKLHKTGHRVLLFSTMTRLLDILEDYLQWRRLIYRRIDGMTTLEARESAIVEFNRPDSDCFIFLLSIRAAGRGLNLQTADTVIVYDPDPNPKNEEQAVARAHRIGQKREVRVIYMEAVVESTPSYEKEDELRSGGSLDEKDDEMAGKDRYVGSVESLVRNNIQQHKIDMADEVINAGRFDQRTTQEERRLTLEALLHDEERYQQTVHDVPTLQEVNRMIARTDDELELFDKMDEEWKWVGDLLPHHKIPKWMRVGSREVNAAIEATSKESMKKGFLGAVGTQEAEDLLAHQVIKGPAAPPKALEKRSKSTSRYKNYREVEIDDDFFPEKEAEEYEEDERESVIEEVLTAANADDEEEEEGGVNEGEDQDEDMRDVEGEEHEVEEIIEEVIEEVDDDDEEEEEEAEPEEDVEEEGELAPEISSDEGEMSPVKPQRVAGTSQSKKFASLSALESRSSKAEEGDELEEGEIAASVDSDQRSESWIEGREEAEDVADYEVDHTIQPQKKRKRSRSHRRTVHLDGLGERETsNGSFNERETPLLSFRSNNRAKQNPPEWSNFGTVDPAPQSYDKTDHWGGSAKKRSVPFPEAQVPARPRIVFKHSRANGLHEPAAEPDLGRDNRTARTQAGLLGSYCGDKGRLPEGQQKKCKSVLSKLHGAVNKDGRQIAALFLELPKRSELPEYYKVIARPINAHLIEEKLDRLEYPSVLEFASDVHLMIDNAARYYSTSAEVQTDARRLQALFDSRMSLIFPEVDFSSARVRSNAPVLTPQAPPVTGSRGILQAPVVTGPRGVRRPAGAESAQIGISPNSRSSTRISLVRPVAPPQEEVLVTNQEGKKSKKGGNEKLKDKNAKSKSKVNSSGKKKELQEEEAESDQGIMHPVDLVIHKKKRKGREHTGSRTVSSPLVFDVEEMREASARGFTVGSSGNARAPPLATPRPRAPAASPASSRLSASQPDIQVGAVTVLKKSRTDGGKRRPSHP	ETsNGSFNER	S1969p	-0.50225991139090698	2.6497519816658399
Biological Process	1.8042721177161899E-8	162	1898	1.6096540178571399	GO:0031323 reg. of cellular metabolic proc.	http://amigo.geneontology.org/amigo/term/GO:0031323	A0A2K1KUN7	Pp3c3_15820		Uncharacterized protein	Uncharacterized protein OS=Physcomitrium patens OX=3218 GN=PHYPA_004491 PE=4 SV=1	MQAHDGEVPACSRPPAIAPDLPPSSAENPTLTPSQTPGVVGGAGVAATVTASSQQQPQLQGAQSVNQSSSQQQQQQQQPQPHQPGVPTQGAFQQGHQQSNQQQQNLGVSNSGGATSSAAWTQLAPAYLLQQLQHLRDSGQASDPRYKTILSFLQAQQAAGNNQGVASIGGSTGGGPSGSLPSSIQQRFQQDGNSRSSGDSQTTSLGNSDSSRGSQSHSQAAYLQQALLSAQQKAQATAYSQQKVTKPLQTGPTRDFNSANNLNMQELMHRQLAGRQLQQLPQPGSVAGGQTNSAEKPRNQARPGNQQPSRSDAMSVAYPHGSFPRPTSGVVQGVQNHQQRVQSNSSSQFSGMTTVSSAMPANTLLPVQAQSSTQFLPQYQAHVAAMQNLAGQSGMMMSQTRPMAVSGPQLTSGVDQSRIGAVGGAPMLMTSSGLPLGGYPKSVPMPMFYQGIHGSNSSVSGGTAPEMIPSFVMYHNSAQGGEARTQSSATLQSNTGPVNSTLLSSKASNAESGTETIDRSGSGSNQLGQPTAQPQVSRPTLTVGGAEGFGVSQQSRHPPAQQQPSGFGFSKYQLTLLRNQILAFKKLRARKPGETTVAEEIKRLINPPLRSSQHSSQLSAVSRLREQAPIPQAVGKEPEPLGKVAHESNSKPVENRTKESSVTKDSEVSKEVNTRDGAIKVDGTPSATCMPNVDSGNGKGAPSMKLESPQVKSEQRIKHEGAAKTETKDMKSNKVDISRMSGPTSTPNVTGSRTPPPSTLMPPSIRKVLPVKMTPYRGPLFDFPPVSKRIDGAALSLPPQAIPWGQPVSLGYKVEDLLLDEGVRVIDKKRAERLETISDVLNTRNGKKLLQSYQIVRLRIEEKKLRLLELQHRVRDEVEQQQQEIMAMGERAYRKFVRLCDRQRMDLSRQSITLQKTTREKHLKALMQWRKKLLESQWASRDARVTRNRGVAKYHERMLREYSKRKDEDRTKRMEALKNNDVDAYREMLKQQQGQLNGDAGERFEVLSSFLSQTEEYLHKLGGKISAVKNHQEREEAATAAAASARAQGYSEEEAQQAAIRASEEAEVNGYVNRVPHDSSVHKYYSLAHAVHEKIVKQPSMLAVGVLRDYQMVGLQWMLSLYNNRLNGILADEMGLGKTVQVMALIAYLMEFKGNYGPHLIIVPNAVMVNWKSELTRWLPSASCIYYVGHKDQRAKIFSQEVCSMKFNVLVTTYEFIMRDRSKLAKVDWKYIIIDEAQRMKDRESRLARDLDRFRCSRRLLLTGTPLQNDLHELWSLLNLLLPEVFDNSKAFHEWFSKPFQKDPTQSEEDDWLETEKKVIVIHRLHQILEPFMLRRRVEDVEGSLPPKVSVVLKCKMSAYQAAIYDWVKTTGTLRLDPDDEAQRIAGNSKRQARAYAPLQNKCMELRKVCNHPYLNYPPRYHIQGDMTVRTCGKLWILDRILVKLHKTGHRVLLFSTMTRLLDILEDYLQWRRLIYRRIDGMTTLEARESAIVEFNRPDSDCFIFLLSIRAAGRGLNLQTADTVIVYDPDPNPKNEEQAVARAHRIGQKREVRVIYMEAVVESTPSYEKEDELRSGGSLDEKDDEMAGKDRYVGSVESLVRNNIQQHKIDMADEVINAGRFDQRTTQEERRLTLEALLHDEERYQQTVHDVPTLQEVNRMIARTDDELELFDKMDEEWKWVGDLLPHHKIPKWMRVGSREVNAAIEATSKESMKKGFLGAVGTQEAEDLLAHQVIKGPAAPPKALEKRSKSTSRYKNYREVEIDDDFFPEKEAEEYEEDERESVIEEVLTAANADDEEEEEGGVNEGEDQDEDMRDVEGEEHEVEEIIEEVIEEVDDDDEEEEEEAEPEEDVEEEGELAPEISSDEGEMSPVKPQRVAGTSQSKKFASLSALESRSSKAEEGDELEEGEIAASVDSDQRSESWIEGREEAEDVADYEVDHTIQPQKKRKRSRSHRRTVHLDGLGERETSNGSFNERETPLLSFRSNNRAKQNPPEWSNFGTVDPAPQSYDKTDHWGGSAKKRSVPFPEAQVPARPRIVFKHSRANGLHEPAAEPDLGRDNRTARTQAGLLGSYCGDKGRLPEGQQKKCKSVLSKLHGAVNKDGRQIAALFLELPKRSELPEYYKVIARPINAHLIEEKLDRLEYPSVLEFASDVHLMIDNAARYYSTSAEVQTDARRLQALFDSRMSLIFPEVDFSSARVRSNAPVLTPQAPPVTGSRGILQAPVVTGPRGVRRPAGAESAQIGIsPNSRSSTRISLVRPVAPPQEEVLVTNQEGKKSKKGGNEKLKDKNAKSKSKVNSSGKKKELQEEEAESDQGIMHPVDLVIHKKKRKGREHTGSRTVSSPLVFDVEEMREASARGFTVGSSGNARAPPLATPRPRAPAASPASSRLSASQPDIQVGAVTVLKKSRTDGGKRRPSHP	RPAGAESAQIGIsPNSR	S2246p	-0.61043318823727399	3.3214816209598901
Biological Process	1.8042721177161899E-8	162	1898	1.6096540178571399	GO:0031323 reg. of cellular metabolic proc.	http://amigo.geneontology.org/amigo/term/GO:0031323	A0A2K1KUN7	Pp3c3_15820		Uncharacterized protein	Uncharacterized protein OS=Physcomitrium patens OX=3218 GN=PHYPA_004491 PE=4 SV=1	MQAHDGEVPACSRPPAIAPDLPPSSAENPTLTPSQTPGVVGGAGVAATVTASSQQQPQLQGAQSVNQSSSQQQQQQQQPQPHQPGVPTQGAFQQGHQQSNQQQQNLGVSNSGGATSSAAWTQLAPAYLLQQLQHLRDSGQASDPRYKTILSFLQAQQAAGNNQGVASIGGSTGGGPSGSLPSSIQQRFQQDGNSRSSGDSQTTSLGNSDSSRGSQSHSQAAYLQQALLSAQQKAQATAYSQQKVTKPLQTGPTRDFNSANNLNMQELMHRQLAGRQLQQLPQPGSVAGGQTNSAEKPRNQARPGNQQPSRSDAMSVAYPHGSFPRPTSGVVQGVQNHQQRVQSNSSSQFSGMTTVSSAMPANTLLPVQAQSSTQFLPQYQAHVAAMQNLAGQSGMMMSQTRPMAVSGPQLTSGVDQSRIGAVGGAPMLMTSSGLPLGGYPKSVPMPMFYQGIHGSNSSVSGGTAPEMIPSFVMYHNSAQGGEARTQSSATLQSNTGPVNSTLLSSKASNAESGTETIDRSGSGSNQLGQPTAQPQVSRPTLTVGGAEGFGVSQQSRHPPAQQQPSGFGFSKYQLTLLRNQILAFKKLRARKPGETTVAEEIKRLINPPLRSSQHSSQLSAVSRLREQAPIPQAVGKEPEPLGKVAHESNSKPVENRTKESSVTKDSEVSKEVNTRDGAIKVDGTPSATCMPNVDSGNGKGAPSMKLESPQVKSEQRIKHEGAAKTETKDMKSNKVDISRMSGPTSTPNVTGSRTPPPSTLMPPSIRKVLPVKMTPYRGPLFDFPPVSKRIDGAALSLPPQAIPWGQPVSLGYKVEDLLLDEGVRVIDKKRAERLETISDVLNTRNGKKLLQSYQIVRLRIEEKKLRLLELQHRVRDEVEQQQQEIMAMGERAYRKFVRLCDRQRMDLSRQSITLQKTTREKHLKALMQWRKKLLESQWASRDARVTRNRGVAKYHERMLREYSKRKDEDRTKRMEALKNNDVDAYREMLKQQQGQLNGDAGERFEVLSSFLSQTEEYLHKLGGKISAVKNHQEREEAATAAAASARAQGYSEEEAQQAAIRASEEAEVNGYVNRVPHDSSVHKYYSLAHAVHEKIVKQPSMLAVGVLRDYQMVGLQWMLSLYNNRLNGILADEMGLGKTVQVMALIAYLMEFKGNYGPHLIIVPNAVMVNWKSELTRWLPSASCIYYVGHKDQRAKIFSQEVCSMKFNVLVTTYEFIMRDRSKLAKVDWKYIIIDEAQRMKDRESRLARDLDRFRCSRRLLLTGTPLQNDLHELWSLLNLLLPEVFDNSKAFHEWFSKPFQKDPTQSEEDDWLETEKKVIVIHRLHQILEPFMLRRRVEDVEGSLPPKVSVVLKCKMSAYQAAIYDWVKTTGTLRLDPDDEAQRIAGNSKRQARAYAPLQNKCMELRKVCNHPYLNYPPRYHIQGDMTVRTCGKLWILDRILVKLHKTGHRVLLFSTMTRLLDILEDYLQWRRLIYRRIDGMTTLEARESAIVEFNRPDSDCFIFLLSIRAAGRGLNLQTADTVIVYDPDPNPKNEEQAVARAHRIGQKREVRVIYMEAVVESTPSYEKEDELRSGGSLDEKDDEMAGKDRYVGSVESLVRNNIQQHKIDMADEVINAGRFDQRTTQEERRLTLEALLHDEERYQQTVHDVPTLQEVNRMIARTDDELELFDKMDEEWKWVGDLLPHHKIPKWMRVGSREVNAAIEATSKESMKKGFLGAVGTQEAEDLLAHQVIKGPAAPPKALEKRSKSTSRYKNYREVEIDDDFFPEKEAEEYEEDERESVIEEVLTAANADDEEEEEGGVNEGEDQDEDMRDVEGEEHEVEEIIEEVIEEVDDDDEEEEEEAEPEEDVEEEGELAPEISSDEGEMSPVKPQRVAGTSQSKKFASLSALESRSSKAEEGDELEEGEIAASVDSDQRSESWIEGREEAEDVADYEVDHTIQPQKKRKRSRSHRRTVHLDGLGERETSNGSFNERETPLLSFRSNNRAKQNPPEWSNFGTVDPAPQSYDKTDHWGGSAKKRSVPFPEAQVPARPRIVFKHSRANGLHEPAAEPDLGRDNRTARTQAGLLGSYCGDKGRLPEGQQKKCKSVLSKLHGAVNKDGRQIAALFLELPKRSELPEYYKVIARPINAHLIEEKLDRLEYPSVLEFASDVHLMIDNAARYYSTSAEVQTDARRLQALFDSRMSLIFPEVDFSSARVRSNAPVLTPQAPPVTGSRGILQAPVVTGPRGVRRPAGAESAQIGISPNSRSSTRISLVRPVAPPQEEVLVTNQEGKKSKKGGNEKLKDKNAKSKSKVNSSGKKKELQEEEAESDQGIMHPVDLVIHKKKRKGREHTGSRTVsSPLVFDVEEMREASARGFTVGSSGNARAPPLATPRPRAPAASPASSRLSASQPDIQVGAVTVLKKSRTDGGKRRPSHP	TVsSPLVFDVEEMR	S2342p	-0.51457317282975801	3.3695721249749799
Biological Process	1.8042721177161899E-8	162	1898	1.6096540178571399	GO:0031323 reg. of cellular metabolic proc.	http://amigo.geneontology.org/amigo/term/GO:0031323	A0A2K1KUN7	Pp3c3_15820		Uncharacterized protein	Uncharacterized protein OS=Physcomitrium patens OX=3218 GN=PHYPA_004491 PE=4 SV=1	MQAHDGEVPACSRPPAIAPDLPPSSAENPTLTPSQTPGVVGGAGVAATVTASSQQQPQLQGAQSVNQSSSQQQQQQQQPQPHQPGVPTQGAFQQGHQQSNQQQQNLGVSNSGGATSSAAWTQLAPAYLLQQLQHLRDSGQASDPRYKTILSFLQAQQAAGNNQGVASIGGSTGGGPSGSLPSSIQQRFQQDGNSRSSGDSQTTSLGNSDSSRGSQSHSQAAYLQQALLSAQQKAQATAYSQQKVTKPLQTGPTRDFNSANNLNMQELMHRQLAGRQLQQLPQPGSVAGGQTNSAEKPRNQARPGNQQPSRSDAMSVAYPHGSFPRPTSGVVQGVQNHQQRVQSNSSSQFSGMTTVSSAMPANTLLPVQAQSSTQFLPQYQAHVAAMQNLAGQSGMMMSQTRPMAVSGPQLTSGVDQSRIGAVGGAPMLMTSSGLPLGGYPKSVPMPMFYQGIHGSNSSVSGGTAPEMIPSFVMYHNSAQGGEARTQSSATLQSNTGPVNSTLLSSKASNAESGTETIDRSGSGSNQLGQPTAQPQVSRPTLTVGGAEGFGVSQQSRHPPAQQQPSGFGFSKYQLTLLRNQILAFKKLRARKPGETTVAEEIKRLINPPLRSSQHSSQLSAVSRLREQAPIPQAVGKEPEPLGKVAHESNSKPVENRTKESSVTKDSEVSKEVNTRDGAIKVDGTPSATCMPNVDSGNGKGAPSMKLESPQVKSEQRIKHEGAAKTETKDMKSNKVDISRMSGPTSTPNVTGSRTPPPSTLMPPSIRKVLPVKMTPYRGPLFDFPPVSKRIDGAALSLPPQAIPWGQPVSLGYKVEDLLLDEGVRVIDKKRAERLETISDVLNTRNGKKLLQSYQIVRLRIEEKKLRLLELQHRVRDEVEQQQQEIMAMGERAYRKFVRLCDRQRMDLSRQSITLQKTTREKHLKALMQWRKKLLESQWASRDARVTRNRGVAKYHERMLREYSKRKDEDRTKRMEALKNNDVDAYREMLKQQQGQLNGDAGERFEVLSSFLSQTEEYLHKLGGKISAVKNHQEREEAATAAAASARAQGYSEEEAQQAAIRASEEAEVNGYVNRVPHDSSVHKYYSLAHAVHEKIVKQPSMLAVGVLRDYQMVGLQWMLSLYNNRLNGILADEMGLGKTVQVMALIAYLMEFKGNYGPHLIIVPNAVMVNWKSELTRWLPSASCIYYVGHKDQRAKIFSQEVCSMKFNVLVTTYEFIMRDRSKLAKVDWKYIIIDEAQRMKDRESRLARDLDRFRCSRRLLLTGTPLQNDLHELWSLLNLLLPEVFDNSKAFHEWFSKPFQKDPTQSEEDDWLETEKKVIVIHRLHQILEPFMLRRRVEDVEGSLPPKVSVVLKCKMSAYQAAIYDWVKTTGTLRLDPDDEAQRIAGNSKRQARAYAPLQNKCMELRKVCNHPYLNYPPRYHIQGDMTVRTCGKLWILDRILVKLHKTGHRVLLFSTMTRLLDILEDYLQWRRLIYRRIDGMTTLEARESAIVEFNRPDSDCFIFLLSIRAAGRGLNLQTADTVIVYDPDPNPKNEEQAVARAHRIGQKREVRVIYMEAVVESTPSYEKEDELRSGGSLDEKDDEMAGKDRYVGSVESLVRNNIQQHKIDMADEVINAGRFDQRTTQEERRLTLEALLHDEERYQQTVHDVPTLQEVNRMIARTDDELELFDKMDEEWKWVGDLLPHHKIPKWMRVGSREVNAAIEATSKESMKKGFLGAVGTQEAEDLLAHQVIKGPAAPPKALEKRSKSTSRYKNYREVEIDDDFFPEKEAEEYEEDERESVIEEVLTAANADDEEEEEGGVNEGEDQDEDMRDVEGEEHEVEEIIEEVIEEVDDDDEEEEEEAEPEEDVEEEGELAPEISSDEGEMSPVKPQRVAGTSQSKKFASLSALESRSSKAEEGDELEEGEIAASVDSDQRSESWIEGREEAEDVADYEVDHTIQPQKKRKRSRSHRRTVHLDGLGERETSNGSFNERETPLLSFRSNNRAKQNPPEWSNFGTVDPAPQSYDKTDHWGGSAKKRSVPFPEAQVPARPRIVFKHSRANGLHEPAAEPDLGRDNRTARTQAGLLGSYCGDKGRLPEGQQKKCKSVLSKLHGAVNKDGRQIAALFLELPKRSELPEYYKVIARPINAHLIEEKLDRLEYPSVLEFASDVHLMIDNAARYYSTSAEVQTDARRLQALFDSRMSLIFPEVDFSSARVRSNAPVLTPQAPPVTGSRGILQAPVVTGPRGVRRPAGAESAQIGISPNSRSSTRISLVRPVAPPQEEVLVTNQEGKKSKKGGNEKLKDKNAKSKSKVNSSGKKKELQEEEAESDQGIMHPVDLVIHKKKRKGREHTGSRTVSsPLVFDVEEMREASARGFTVGSSGNARAPPLATPRPRAPAASPASSRLSASQPDIQVGAVTVLKKSRTDGGKRRPSHP	TVSsPLVFDVEEMR	S2343p	-0.440263475567017	2.97881070093006
Biological Process	1.8042721177161899E-8	162	1898	1.6096540178571399	GO:0031323 reg. of cellular metabolic proc.	http://amigo.geneontology.org/amigo/term/GO:0031323	A0A2K1KUN7	Pp3c3_15820		Uncharacterized protein	Uncharacterized protein OS=Physcomitrium patens OX=3218 GN=PHYPA_004491 PE=4 SV=1	MQAHDGEVPACSRPPAIAPDLPPSSAENPTLTPSQTPGVVGGAGVAATVTASSQQQPQLQGAQSVNQSSSQQQQQQQQPQPHQPGVPTQGAFQQGHQQSNQQQQNLGVSNSGGATSSAAWTQLAPAYLLQQLQHLRDSGQASDPRYKTILSFLQAQQAAGNNQGVASIGGSTGGGPSGSLPSSIQQRFQQDGNSRSSGDSQTTSLGNSDSSRGSQSHSQAAYLQQALLSAQQKAQATAYSQQKVTKPLQTGPTRDFNSANNLNMQELMHRQLAGRQLQQLPQPGSVAGGQTNSAEKPRNQARPGNQQPSRSDAMSVAYPHGSFPRPTSGVVQGVQNHQQRVQSNSSSQFSGMTTVSSAMPANTLLPVQAQSSTQFLPQYQAHVAAMQNLAGQSGMMMSQTRPMAVSGPQLTSGVDQSRIGAVGGAPMLMTSSGLPLGGYPKSVPMPMFYQGIHGSNSSVSGGTAPEMIPSFVMYHNSAQGGEARTQSSATLQSNTGPVNSTLLSSKASNAESGTETIDRSGSGSNQLGQPTAQPQVSRPTLTVGGAEGFGVSQQSRHPPAQQQPSGFGFSKYQLTLLRNQILAFKKLRARKPGETTVAEEIKRLINPPLRSSQHSSQLSAVSRLREQAPIPQAVGKEPEPLGKVAHESNSKPVENRTKESSVTKDSEVSKEVNTRDGAIKVDGTPSATCMPNVDSGNGKGAPSMKLESPQVKSEQRIKHEGAAKTETKDMKSNKVDISRMSGPTSTPNVTGSRTPPPSTLMPPSIRKVLPVKMTPYRGPLFDFPPVSKRIDGAALSLPPQAIPWGQPVSLGYKVEDLLLDEGVRVIDKKRAERLETISDVLNTRNGKKLLQSYQIVRLRIEEKKLRLLELQHRVRDEVEQQQQEIMAMGERAYRKFVRLCDRQRMDLSRQSITLQKTTREKHLKALMQWRKKLLESQWASRDARVTRNRGVAKYHERMLREYSKRKDEDRTKRMEALKNNDVDAYREMLKQQQGQLNGDAGERFEVLSSFLSQTEEYLHKLGGKISAVKNHQEREEAATAAAASARAQGYSEEEAQQAAIRASEEAEVNGYVNRVPHDSSVHKYYSLAHAVHEKIVKQPSMLAVGVLRDYQMVGLQWMLSLYNNRLNGILADEMGLGKTVQVMALIAYLMEFKGNYGPHLIIVPNAVMVNWKSELTRWLPSASCIYYVGHKDQRAKIFSQEVCSMKFNVLVTTYEFIMRDRSKLAKVDWKYIIIDEAQRMKDRESRLARDLDRFRCSRRLLLTGTPLQNDLHELWSLLNLLLPEVFDNSKAFHEWFSKPFQKDPTQSEEDDWLETEKKVIVIHRLHQILEPFMLRRRVEDVEGSLPPKVSVVLKCKMSAYQAAIYDWVKTTGTLRLDPDDEAQRIAGNSKRQARAYAPLQNKCMELRKVCNHPYLNYPPRYHIQGDMTVRTCGKLWILDRILVKLHKTGHRVLLFSTMTRLLDILEDYLQWRRLIYRRIDGMTTLEARESAIVEFNRPDSDCFIFLLSIRAAGRGLNLQTADTVIVYDPDPNPKNEEQAVARAHRIGQKREVRVIYMEAVVESTPSYEKEDELRSGGSLDEKDDEMAGKDRYVGSVESLVRNNIQQHKIDMADEVINAGRFDQRTTQEERRLTLEALLHDEERYQQTVHDVPTLQEVNRMIARTDDELELFDKMDEEWKWVGDLLPHHKIPKWMRVGSREVNAAIEATSKESMKKGFLGAVGTQEAEDLLAHQVIKGPAAPPKALEKRSKSTSRYKNYREVEIDDDFFPEKEAEEYEEDERESVIEEVLTAANADDEEEEEGGVNEGEDQDEDMRDVEGEEHEVEEIIEEVIEEVDDDDEEEEEEAEPEEDVEEEGELAPEISSDEGEMSPVKPQRVAGTSQSKKFASLSALESRSSKAEEGDELEEGEIAASVDSDQRSESWIEGREEAEDVADYEVDHTIQPQKKRKRSRSHRRTVHLDGLGERETSNGSFNERETPLLSFRSNNRAKQNPPEWSNFGTVDPAPQSYDKTDHWGGSAKKRSVPFPEAQVPARPRIVFKHSRANGLHEPAAEPDLGRDNRTARTQAGLLGSYCGDKGRLPEGQQKKCKSVLSKLHGAVNKDGRQIAALFLELPKRSELPEYYKVIARPINAHLIEEKLDRLEYPSVLEFASDVHLMIDNAARYYSTSAEVQTDARRLQALFDSRMSLIFPEVDFSSARVRSNAPVLTPQAPPVTGSRGILQAPVVTGPRGVRRPAGAESAQIGISPNSRSSTRISLVRPVAPPQEEVLVTNQEGKKSKKGGNEKLKDKNAKSKSKVNSSGKKKELQEEEAESDQGIMHPVDLVIHKKKRKGREHTGSRTVSSPLVFDVEEMREASARGFTVGSSGNARAPPLATPRPRAPAAsPASSRLSASQPDIQVGAVTVLKKSRTDGGKRRPSHP	APAAsPASSR	S2384p	-0.40163479467635499	2.5003129173816001
Biological Process	1.8042721177161899E-8	162	1898	1.6096540178571399	GO:0031323 reg. of cellular metabolic proc.	http://amigo.geneontology.org/amigo/term/GO:0031323	A0A2K1KUN7	Pp3c3_15820		Uncharacterized protein	Uncharacterized protein OS=Physcomitrium patens OX=3218 GN=PHYPA_004491 PE=4 SV=1	MQAHDGEVPACSRPPAIAPDLPPSSAENPTLTPSQTPGVVGGAGVAATVTASSQQQPQLQGAQSVNQSSSQQQQQQQQPQPHQPGVPTQGAFQQGHQQSNQQQQNLGVSNSGGATSSAAWTQLAPAYLLQQLQHLRDSGQASDPRYKTILSFLQAQQAAGNNQGVASIGGSTGGGPSGSLPSSIQQRFQQDGNSRSSGDSQTTSLGNSDSSRGSQSHSQAAYLQQALLSAQQKAQATAYSQQKVTKPLQTGPTRDFNSANNLNMQELMHRQLAGRQLQQLPQPGSVAGGQTNSAEKPRNQARPGNQQPSRSDAMSVAYPHGSFPRPTSGVVQGVQNHQQRVQSNSSSQFSGMTTVSSAMPANTLLPVQAQSSTQFLPQYQAHVAAMQNLAGQSGMMMSQTRPMAVSGPQLTSGVDQSRIGAVGGAPMLMTSSGLPLGGYPKSVPMPMFYQGIHGSNSSVSGGTAPEMIPSFVMYHNSAQGGEARTQSSATLQSNTGPVNSTLLSSKASNAESGTETIDRSGSGSNQLGQPTAQPQVSRPTLTVGGAEGFGVSQQSRHPPAQQQPSGFGFSKYQLTLLRNQILAFKKLRARKPGETTVAEEIKRLINPPLRSSQHSSQLSAVSRLREQAPIPQAVGKEPEPLGKVAHESNSKPVENRTKESSVTKDSEVSKEVNTRDGAIKVDGTPSATCMPNVDSGNGKGAPSMKLESPQVKSEQRIKHEGAAKTETKDMKSNKVDISRMSGPTSTPNVTGSRTPPPSTLMPPSIRKVLPVKMTPYRGPLFDFPPVSKRIDGAALSLPPQAIPWGQPVSLGYKVEDLLLDEGVRVIDKKRAERLETISDVLNTRNGKKLLQSYQIVRLRIEEKKLRLLELQHRVRDEVEQQQQEIMAMGERAYRKFVRLCDRQRMDLSRQSITLQKTTREKHLKALMQWRKKLLESQWASRDARVTRNRGVAKYHERMLREYSKRKDEDRTKRMEALKNNDVDAYREMLKQQQGQLNGDAGERFEVLSSFLSQTEEYLHKLGGKISAVKNHQEREEAATAAAASARAQGYSEEEAQQAAIRASEEAEVNGYVNRVPHDSSVHKYYSLAHAVHEKIVKQPSMLAVGVLRDYQMVGLQWMLSLYNNRLNGILADEMGLGKTVQVMALIAYLMEFKGNYGPHLIIVPNAVMVNWKSELTRWLPSASCIYYVGHKDQRAKIFSQEVCSMKFNVLVTTYEFIMRDRSKLAKVDWKYIIIDEAQRMKDRESRLARDLDRFRCSRRLLLTGTPLQNDLHELWSLLNLLLPEVFDNSKAFHEWFSKPFQKDPTQSEEDDWLETEKKVIVIHRLHQILEPFMLRRRVEDVEGSLPPKVSVVLKCKMSAYQAAIYDWVKTTGTLRLDPDDEAQRIAGNSKRQARAYAPLQNKCMELRKVCNHPYLNYPPRYHIQGDMTVRTCGKLWILDRILVKLHKTGHRVLLFSTMTRLLDILEDYLQWRRLIYRRIDGMTTLEARESAIVEFNRPDSDCFIFLLSIRAAGRGLNLQTADTVIVYDPDPNPKNEEQAVARAHRIGQKREVRVIYMEAVVESTPSYEKEDELRSGGSLDEKDDEMAGKDRYVGSVESLVRNNIQQHKIDMADEVINAGRFDQRTTQEERRLTLEALLHDEERYQQTVHDVPTLQEVNRMIARTDDELELFDKMDEEWKWVGDLLPHHKIPKWMRVGSREVNAAIEATSKESMKKGFLGAVGTQEAEDLLAHQVIKGPAAPPKALEKRSKSTSRYKNYREVEIDDDFFPEKEAEEYEEDERESVIEEVLTAANADDEEEEEGGVNEGEDQDEDMRDVEGEEHEVEEIIEEVIEEVDDDDEEEEEEAEPEEDVEEEGELAPEISSDEGEMSPVKPQRVAGTSQSKKFASLSALESRSSKAEEGDELEEGEIAASVDSDQRSESWIEGREEAEDVADYEVDHTIQPQKKRKRSRSHRRTVHLDGLGERETSNGSFNEREtPLLSFRSNNRAKQNPPEWSNFGTVDPAPQSYDKTDHWGGSAKKRSVPFPEAQVPARPRIVFKHSRANGLHEPAAEPDLGRDNRTARTQAGLLGSYCGDKGRLPEGQQKKCKSVLSKLHGAVNKDGRQIAALFLELPKRSELPEYYKVIARPINAHLIEEKLDRLEYPSVLEFASDVHLMIDNAARYYSTSAEVQTDARRLQALFDSRMSLIFPEVDFSSARVRSNAPVLTPQAPPVTGSRGILQAPVVTGPRGVRRPAGAESAQIGISPNSRSSTRISLVRPVAPPQEEVLVTNQEGKKSKKGGNEKLKDKNAKSKSKVNSSGKKKELQEEEAESDQGIMHPVDLVIHKKKRKGREHTGSRTVSSPLVFDVEEMREASARGFTVGSSGNARAPPLATPRPRAPAASPASSRLSASQPDIQVGAVTVLKKSRTDGGKRRPSHP	ETSNGSFNEREtPLLSFR	T1978p	-0.43245455235625302	3.1118205060816799
Biological Process	1.8042721177161899E-8	162	1898	1.6096540178571399	GO:0031323 reg. of cellular metabolic proc.	http://amigo.geneontology.org/amigo/term/GO:0031323	A0A2K1KUW4	Pp3c3_17140		Uncharacterized protein	TPR_REGION domain-containing protein OS=Physcomitrium patens OX=3218 GN=PHYPA_004552 PE=4 SV=1	MACVYIPVQNTSEEVRVALERLPADATDILDILKAEQAPLNLWLTFAREYFKQGKVAEFLQILEEGSSPEIDEYYSDVKYDRIAILNALGAYYTNLGRVESKQREKDEHFIRATQYYNKASRIDQDEASTWVGKGQLLVAKGELEQAQEVFKIVLDGQRDNVAALLGQACVQFNSGRFQEALKLYKKALQIHPQCPASVRLGLGLCRARLGEFKKAQQAFDRVLQLDGNNVEALVGSGIIDLNSGDENRVQAGLEKMLAAFEIYPYCSMALNHLACHYFFLDQHPMVEQLTEAALAATDHVLIKAQSYYNLARSYHTREDYDMAARYYRASTAELKNPKDFILPYYGLGQVHLKLGDWKAALASFEKVLELYPDNCETLKAVGHILGHQGRKEKALEHFKKATRMNPKDVDAWLEMGELLVSSDFAAALDSFQTAHTLLKRSQEVVPLALLNNIGVLHFEKDELESARKAYKQALGEGIWTEYSEGHRSVDVSPIEDNELFRSLEDKGISLDIPAEKVTVLFNLARLHEQLHETGKASVLYRLILYKHPEYEDAYLRLGALSLARSNISTSLELVNKALEANDKNVEALSVRGNLEVKTDDWLKAKDTFKSILEIKDGNDNYAMLALGNWNYYAATRGEKKVPKLEATHLEKARDLYQKVLGLQINNMYAANGIGVVLAEKGLFDISKDIFTQVQEAATGNLAVDMPDVWINLGHIYLAQGQFGLAVKMYLNCLKRFYHNTDHQILLYLARCHYEAEQWQECKRVLLRAIHLAPSNYMLRFDVAIAMQKFSTATLQKAKRTADEVRQAVFELKNALRLFGQLAGVKDKQVHGFDEKKLDMHGEYCKHLLDAAKVHLEAAEREEQQLRQKQEVARQLAMAQEARRKAEEERRLQLEKRRRDAEQRIALQLEDKLQQTKALWNKKTHAVITDDGEDGDKPEKKPKKRRKKEKKSTAPDsDGEEGRYSPRHSDDDVEDVPTRSQGKKKRRRRAVSDSEEEGEMTPAGSPVQYVDQPSDPEDD	KSTAPDsDGEEGR	S957p	-0.31832585820716702	1.78251605578609
Biological Process	1.8042721177161899E-8	162	1898	1.6096540178571399	GO:0031323 reg. of cellular metabolic proc.	http://amigo.geneontology.org/amigo/term/GO:0031323	A0A2K1KVF0	Pp3c3_21560		Flowering time control protein FCA	Uncharacterized protein OS=Physcomitrium patens OX=3218 GN=PHYPA_004761 PE=4 SV=1	MQAVSAIAVPPPYVAGMQATSPQQQQQLIYPPPALMQHQLPLQQVQVQAQAAPMPAVPQQDGYGAAVTAGSLHSMSPAQSHSAPSMSGQKRDSSGAPVHGGRDPTDGAFVKLFVGSVPRTITEDEVRPMFAEHGNVIEVAIIKDKRTGNQQGCCFVKYSTVEEADRAIRALHNQKTLPGGVAPVQVRYADGERERLGAVEHKLFVGSLNKQASEKEIEELFLPYGRVDDVYIMRDEQKQSRGCAFIKYSQRDHAQAAINALNGVHIMQGCDQPLAVRFADPKRPKGGDARVGGPGVGGPGFsPRQGSLVQQGPGGPRFVSMHAQMGHPAGRVPSMGWRPQAGLGLGPLQVPSPYGAATVARAGPVTGVPQMGGMMVSELMNGHLQNSISVSGQVAAPVMLPLSPQQVSQGYYQQATQQRPQQQYVLQPPQQQQQQIQPLQLQPYVQMPLQQQSQAYMQQQVPPRPIMQVQPGQQQQQSQQPQVLMQLQLPPTQQQRQQQQQLPEQVAPQPVGQLQALQPVQQQTQQQPQSVQQLQPQQVYYQSSLPQSQQLQQPAYYLPVLQPQSLGSVAAPQPPAPQLTCDWSEHTSAEGYKYYYNSSSGESKWEKPEELKAFEQQQQQTQAPVPAAISDSGQQQFSSSASVQQTLPGMTYMQLQSVTSGPAEQPRQQGPPGANLFVFRIPDDFTDESMKETFAPFGNVINARVGVERESGRNRGFGFVSFDSADSADTAIQRLNNVAVGGRRLKVLIQSFSLYILNLMYRLLNICLVSSYARLSLNFNYHHFVRY	VGGPGVGGPGFsPR	S302p	-0.21591485726524301	1.8961962790440401
Biological Process	1.8042721177161899E-8	162	1898	1.6096540178571399	GO:0031323 reg. of cellular metabolic proc.	http://amigo.geneontology.org/amigo/term/GO:0031323	A0A2K1KVQ0	Pp3c3_23400		RRM domain-containing protein	RRM domain-containing protein OS=Physcomitrium patens OX=3218 GN=PHYPA_004847 PE=4 SV=1	MVGAKYNMDLSSSGAAKFRGCVKEKLSEYIGNYTDDVLVEYVVVLVGHGKEKSQAVNDLEAFLGGDSESFVSWLWDHMATNKQFYFKTEDDRPSDTGLIDENTQDQGEPSLRSVVAVEGDDEETTQMEFEEPSEGHETGGVLRPDDMNTGTEVENSLKRSRRWDGSRRNLAKRSRSPEIWTRRGRGRADRPDVKEMSPPVVKASRRLLMNAVREVVNESALLATKKDALKKSEPAKRLQSLVLSDADMQGNGGAEVVTTHGDPAVEPEPVAMEDLHVNGNYELQERQTQDKPASVWDRIKFNHRSTQNNKNGFAEGEEGVHFENREKWKKNGASSYRTGSGKGRGGREQRHRGGALHPGRTVLVSGQILGDALRRINTAHMQNSDNLYKRNGSASNKLGRHRPGNESSQTDGKVIGDAQTTIVNEDVLEMKKKLRQIQLDMTKLRARQAEVTKEVQNsPAAGLRTMSFESQPSQEDINSRSIFVTNVHFAATQAALRAHFGGCGIINRVTLLAEPATGKPKGSAFVEFATKDAVEIALTLSESSLLSRNVKVMRKNSAIAEMNPVSAISSSFSQPTFSSGYPREHTPQHKLYPARRSIGPSMLQTGTSNLKWRRDASAATNIIPSDVASSTDMDMIITAPVRSSRSLSYVRVAPPAIPGVADQAHKS	EVQNsPAAGLR	S458p	-0.16650266314016501	1.37263414340727
Biological Process	1.8042721177161899E-8	162	1898	1.6096540178571399	GO:0031323 reg. of cellular metabolic proc.	http://amigo.geneontology.org/amigo/term/GO:0031323	A0A2K1KW85	Pp3c3_26550		histone deacetylase (EC 3.5.1.98)	Histone deacetylase OS=Physcomitrium patens OX=3218 GN=PHYPA_005005 PE=3 SV=1	MEGGNSLVAGPEGRKRRVSYFYDPDVGNYYYGQGHPMKPHRIRMAHSLLVHYNLHTRMEVLRPYPARDRDLCRFHADDYVSFLKEVTPETQHDQMRQLKRFNVGEDCPVFDGLYNFCQTYAGGSVGGAVKLNHGHSDIAINWAGGLHHAKKCEASGFCYVNDIVLAILELLKYHQRVLYIDIDIHHGDGVEEAFYTTDRVMTVSFHKFGDYFPGTGDVRDIGYGKGKYYSLNVPLDDGIDDESYQSLFKPIMSKVMEVFQPGAVVLQCGADSLSGDRLGCFNLSVKGHAECVRFMRSFNVPLLLVGGGGYTIRNVARCWCYETAVAVGEELDDKLPHHEYYEYFGPDYSLHVAPSNMANQNSKKDLDNLRMKLLDNLSKLQHVPSVPFSERPPDTELPENEDEDLELRDKGRAWDGELSESDSEEHDLRRRSQGIVASEAAFARRPPPLGSVRGKSEEDAGEAMSSDDEIEMEDETGKGPEDSKDAAEEHAEMDVDPRVEAGSEAEAPSNMEVGEAPRAEQADISTGPAPAVVVtPPTTTANVGRESSLSVSSAPPLHGPPLSANATAKPAASFGRVVERSTVAPAAGNPNQSNSSFGGAPGFTQRAYVPPQPGAASNIPWRQSQPGNHSKTNNPSSNSYTPSQAGLSFGNRTGPPPPSVGVSVLGSVSGILPRPNVSLAVPPGRPVPPGPGSVPVRPAGPANRFPSTTIPAAGLGEPAGTDL	AEQADISTGPAPAVVVtPPTTTANVGR	T535p	-0.34923544088309799	2.5482135644757098
Biological Process	1.8042721177161899E-8	162	1898	1.6096540178571399	GO:0031323 reg. of cellular metabolic proc.	http://amigo.geneontology.org/amigo/term/GO:0031323	A0A2K1KT51	Pp3c3_2927		CCHC-type domain-containing protein	Uncharacterized protein OS=Physcomitrium patens OX=3218 GN=PHYPA_003934 PE=4 SV=1	MSIGDGDGFRDSERGRDRDRNGFSRGTGDEGEEKARGFWDRDRGMDRDGDSYRDRGKERENSRDTDRDRRGGNRAFGGDREQTSGSPVNRFRRSNDDEGDNLRRRDVHDIERMPISRSRGREYDDDVRRPVSRDRGREYDDDSRRPVRRDRGREYDDDSRRPVSRDRGREYDDDSRRPVSRDRGREYDDDARRPVGRDRGRQYDDDERMPLGRGRGRGQGLGDDEQRSMGRDNRGREYYDDGERRPMGSDRGRGGRGRGGRGRGDDSGKPAAPPLYSIHRATVRSVRPFGIFVQMEGYRNDGLVHLSQVSDHEVTNRDDSEEAKVKALSSVADEGEQVWVKVVSVQVEEDGKTKIGCSMKYVNQGNGEDLDPNNIQAEKNQARPSWKEPQKFKLEAVYNVQCERCGGHGHLKKECYSSGEKSYKLLsDDEDANLTSQNVTKGDDRLPAMSAKPPKPPSGISTHLLATGSVGRGRSVVQPAWMKHGVGVGGHAPPPVVETEHKKDTTLPDAPTTVEEAYAVIARLKEEKQRRKEKRDKRHSSKDDKKDKREKKDKHRKRHRDSEDHKERHKSRRKRRDKYSEAETDSDDYKERKKHRHEEDYKKSKKHRDDEESDEDDRKERKKHRDEDDHKERKKHHDEDGHKKSDKHRDEKFDEENHRDLSKHRDENSQVHHGTRDKHHDMEYYEVPR	LLsDDEDANLTSQNVTK	S427p	-0.26188071121742401	2.3151546383555899
Biological Process	1.8042721177161899E-8	162	1898	1.6096540178571399	GO:0031323 reg. of cellular metabolic proc.	http://amigo.geneontology.org/amigo/term/GO:0031323	A0A2K1KWI4	Pp3c3_30241		PWI domain-containing protein	PWI domain-containing protein OS=Physcomitrium patens OX=3218 GN=PHYPA_005152 PE=4 SV=1	MSGGFFRGTSADQDTRFSNKMKKLLKSQKFAPELDVTIDTSKVQMDVIKPWVATRVTELLGFEDEVLINFIYGMLEEKNVDGKHVQIQLTGFMEKNTGKFMKELWSLLMSAQSNVSGIPQQFLDQKAEETRLKKAESERIAAELQRKRDLDKVAEDERQREKDAAAEAAKKVKEANGFADKDRVPKHSDDIRSRRGNGQFRRSVSKVRSsPGRDSRRRQRSKQSSDSSLSRYSRSVSRSPRRRRRSFSPGRPSRVSRVVRSPVRRNYSRSPIRRRKSPPAHRSPVRRRYASRSPPARRSPRRRNGGHLRREFRSPERVDRPGGRERRLSSSPGFRGPEPHQIPPVALRRPTGFGDRATPPDGDDWRAVSDRDGIGSTGNKRVLGDKDEKIVGVVEASEVASDKKMHSGVDERKSGSDRGVREKKDNWSHSGLNEEEGESRRGGRDVDGEKRLFTDMEERRSGYHRSDKNTRERWVHNDSNEGQKESPRARTGVPGEKRPHSEIERNTGVDRSGSDSREVGRYYDDNGKSVLDRFRKDGGNGKRDMDFRREDRYFTDQRDRPTMRERSPLPDRQQVRKETRGSRKVVETFQSPSKERKSEDYGRRSVDFDDDDSGVVRENVSKKSRVQKAEDDGFARDNDEDSFSPRGSEERRKEEKRRRKEEKRLRREERHKRKREEKQKRKDKKLSMSTGGLNGEDKIDNHEGTEQIEGEYDQKQRENELRHAALESLRAKKAISH	VRSsPGRDSR	S210p	-0.36401349625437701	1.44009337496389
Biological Process	1.8042721177161899E-8	162	1898	1.6096540178571399	GO:0031323 reg. of cellular metabolic proc.	http://amigo.geneontology.org/amigo/term/GO:0031323	A9SMT7	Pp3c3_36280		Translation initiation factor eIF2B subunit alpha (eIF2B GDP-GTP exchange factor subunit alpha)	eIF-2B GDP-GTP exchange factor subunit alpha OS=Physcomitrium patens OX=3218 GN=PHYPA_005454 PE=3 SV=1	MKADKAVEDVGEsAKVAGGVTFEWLRQAEDASLLTTPARPTATDHGDSSFSVIEEFNYWRMQPDLAEAVAAIKALTAVIRRSQASTMMGLEIELKNASEALKAWDETSIPLSAGCDLFLRYVTRTTALEYEDIRAGKARLIERGERFGEISQKARRTIAMLGQDFILNGSTILTHGFSRVVLNLLKLAASNGKHFNVICTEGRPDNTGAKVAIELLAAGIPVTLILDSGVGYMMEKVDMLLVGAEGVVESGGIINYIGTFQSALVARSMNKPVYVAAESYKFARLYPLEQRDLGPSPCHVEFVEPVPEDAKVENTARDYTPPNYLTLLFTDLGVLTPSAVSDELIQLYL	AVEDVGEsAK	S13p	-0.300448367476911	1.7670038896078499
Biological Process	1.8042721177161899E-8	162	1898	1.6096540178571399	GO:0031323 reg. of cellular metabolic proc.	http://amigo.geneontology.org/amigo/term/GO:0031323	A0A2K1KXN0	Pp3c3_37820		Membralin	Uncharacterized protein OS=Physcomitrium patens OX=3218 GN=PHYPA_005533 PE=4 SV=1	MDPEQTFLRVHARFSGVLARLLTPKVRKGLEFACLFNAMTLLALLVVMHVNFVAQPGCAEYFPTKDLAGAQLVQIKIRGSWNRFREDDLERVVWNQDISAKRYMDDAHGRRNEVEETYQVPVMGELDDEHKQGMQRGKDESVGRDISSRPMSGPGRGPLGTALVHYFTRWSSYGASCFKSAEQSIRSLWQVWRITGWEPFTTTPKSDRRTVAWNKLDSVLENGSRLSDPTYLYSIEKGYLMMTETAKNRHDVKTINISVSAHHPCFGNRWQQFLIDNFVGYDTILMNSLLSAYGRGYLYNFQTKELYNLNYLQEFGSVPQGIEDYIVSKCGVLITTLFVFFTTTMSVSFTLRETQARMLKFTVQLQHHARHRLPTYRLIFIHVVESLVFVPIMIGILFFLFEFFDDQLLAFLVLTLVWLCELFTMISVRTPLSMQFFPRFFFLYFMAFHIYFFSYTYGFSYLAFSATAAFMQHLVLYFWNRFEIPALQLYLRRQAMLQHQGVHITSSAYLTSTVHVSQGTFMNNSGQTMRDMGGLNVRTGSPDNQIGTsPRDQRTPGAVLSPRTPLTSSNVVNDLNAVLDPPLLDVSSFNVGTPSDFGFIPPAMRRWSNSPGQDVDSRYWRRRLDMDRLRRSRERGARFGNTGMEASFGVDVSREPPTSPLMHNSFSAFGSVLPWILGSSSFFLPVFHELGDGRAHSRNGDEVVDTDLNTTPSNSTTPGSVVTHVSDEGLRQRRGANHVDDT	TGSPDNQIGTsPR	S549p	-0.24639546372000501	1.74472749489669
Biological Process	1.8042721177161899E-8	162	1898	1.6096540178571399	GO:0031323 reg. of cellular metabolic proc.	http://amigo.geneontology.org/amigo/term/GO:0031323	A0A2K1KTE0	Pp3c3_5580		SS18 N-terminal domain-containing protein	Uncharacterized protein OS=Physcomitrium patens OX=3218 GN=PHYPA_004046 PE=3 SV=1	MQQMAPYAGTSITTELIQKYLDENKQLILAILDNQNLGKLNECATYQAKLQQNLMYLAAIADAQPQVSQNSTEVPAAQPMQPSQQYIQQQQQQMMMNQRNQYLQQNQQGVQNAPSPQSQQSYHNQQPGMVSQGNSGMHMVNSSMGGNGNQTGGNVSEYGKPEDSREGTPTSLNTRNEGPQAGASPLGQAREGNGAPGEDSEASYLKSsE	EGNGAPGEDSEASYLKSsE	S208p	-0.229382353343797	1.9507819773298201
Biological Process	1.8042721177161899E-8	162	1898	1.6096540178571399	GO:0031323 reg. of cellular metabolic proc.	http://amigo.geneontology.org/amigo/term/GO:0031323	A0A2K1KMY0	Pp3c4_10880		DBC1/CARP1 catalytically inactive NUDIX hydrolase domain-containing protein	DBC1 domain-containing protein OS=Physcomitrium patens OX=3218 GN=PHYPA_006034 PE=4 SV=1	MDQWSMARGAGQPQQQQQQAAHVPQQGVASQYSYSAGSYSGQQAGAPASTASAAYGQPQAYAQQGYSQQAYQQPTAASAQVGYANTATYGAPATTAQQSAQQQQVAWSQQAAAQGAQQADAQQGVYGRVSTGVASVPASGGSINVASQYGGQYGAVYVGRQGGSQQVLGASGRSAEDYQPQSAGTRGSTAYGAPQDSRATLGSGASSVVGGVPSVNASGVYGATHHTKYTEVSKYKEAPKYGDIAKYGDNAKYAGSASTADYAGKANEYGGATSPTGYSQKTTADQYAVSYNIKPADYGMAERSHYGQGQNIYGQADSRADSVRGYQDSHAVTASSIQQRQSQLLLQQQALQAQQLQASIANRGTATsPLEGATRAQGDYIGRGTAVRAGGAQDYGGNSRGMLGGNYGANRAEAELVAQYGGAGGGRSAAADPRLSAGSGAGYVSNQQASVYGGMSGGRGPGGGQIYGAHNVPAMGYGGVQLPPGRDYSAGRGTGGGGFPVQRESSYSGGRPERPSIGSSRNDDRLDPRPPFRSGGGDRRYDDANRRHSRDSMTRDSINRDSNSRDRGRSNNRMLVSGGRGSSGGGGPYDRDDRERGRDRDRDRKDDDRKRDRSPGQRASHDRKMSPSGDRDDRNRKESPRRGTSYRHASPSKEKRREYVCKIEPYSLVDLERDYASVCKRYAKLYVVPEFSKLVACWVTRDVELPINEPISFEHDAVDIEDEGESIKEAPPNISDKAFPSSASAITPSSPTSSKPALRTTVWNAKVMLMSGLSSDAYSEFFSDKSTEDKPAHIHNLLKFVALRKDRSAIMAAGGRWDEELDGGDPTDGDSALIKTAIRCTREYLQLDLSDCKKWSRIVEVHYERLGENGLPSHKEITVMFLPTISCISSGEVWQAQWKARQQAKLESDAAAKKTKVNNEDASEKISKEGESNGDKEVKEVVGVNEEESVSEVKTDNLDKLDENQDKPENDPGKVVPEKNKELLITLEEIPAPGLVLTTKRSKSFKMRSMTISLDGLLDYDEEDREECTFELSLFAEVLQELLQHKLGNVILSNLETIREESLARRNEERKRKQENEKDTDAEGSSSQRKRSKFSDKPDVEVKVEVDVKLNPEVNVDGESLKLTEKVEENGTGRVEMEDIKVESDSGDSHTAALVSVESVVKATEEEKLEDRKVEKKVVVDQELLLAYRYFDKSRVGYLKSDDLRRLLHCLGKFLTHRNVKDIVACAVSESSKSTRDDRIIYRIFTEKEVEVGMEVV	GTATsPLEGATR	S368p	-0.17951465701362099	1.4921441283041701
Biological Process	1.8042721177161899E-8	162	1898	1.6096540178571399	GO:0031323 reg. of cellular metabolic proc.	http://amigo.geneontology.org/amigo/term/GO:0031323	A0A2K1KMY0	Pp3c4_10880		DBC1/CARP1 catalytically inactive NUDIX hydrolase domain-containing protein	DBC1 domain-containing protein OS=Physcomitrium patens OX=3218 GN=PHYPA_006034 PE=4 SV=1	MDQWSMARGAGQPQQQQQQAAHVPQQGVASQYSYSAGSYSGQQAGAPASTASAAYGQPQAYAQQGYSQQAYQQPTAASAQVGYANTATYGAPATTAQQSAQQQQVAWSQQAAAQGAQQADAQQGVYGRVSTGVASVPASGGSINVASQYGGQYGAVYVGRQGGSQQVLGASGRSAEDYQPQSAGTRGSTAYGAPQDSRATLGSGASSVVGGVPSVNASGVYGATHHTKYTEVSKYKEAPKYGDIAKYGDNAKYAGSASTADYAGKANEYGGATSPTGYSQKTTADQYAVSYNIKPADYGMAERSHYGQGQNIYGQADSRADSVRGYQDSHAVTASSIQQRQSQLLLQQQALQAQQLQASIANRGTATSPLEGATRAQGDYIGRGTAVRAGGAQDYGGNSRGMLGGNYGANRAEAELVAQYGGAGGGRSAAADPRLSAGSGAGYVSNQQASVYGGMSGGRGPGGGQIYGAHNVPAMGYGGVQLPPGRDYSAGRGTGGGGFPVQRESSYSGGRPERPSIGSSRNDDRLDPRPPFRSGGGDRRYDDANRRHSRDSMTRDsINRDSNSRDRGRSNNRMLVSGGRGSSGGGGPYDRDDRERGRDRDRDRKDDDRKRDRSPGQRASHDRKMSPSGDRDDRNRKESPRRGTSYRHASPSKEKRREYVCKIEPYSLVDLERDYASVCKRYAKLYVVPEFSKLVACWVTRDVELPINEPISFEHDAVDIEDEGESIKEAPPNISDKAFPSSASAITPSSPTSSKPALRTTVWNAKVMLMSGLSSDAYSEFFSDKSTEDKPAHIHNLLKFVALRKDRSAIMAAGGRWDEELDGGDPTDGDSALIKTAIRCTREYLQLDLSDCKKWSRIVEVHYERLGENGLPSHKEITVMFLPTISCISSGEVWQAQWKARQQAKLESDAAAKKTKVNNEDASEKISKEGESNGDKEVKEVVGVNEEESVSEVKTDNLDKLDENQDKPENDPGKVVPEKNKELLITLEEIPAPGLVLTTKRSKSFKMRSMTISLDGLLDYDEEDREECTFELSLFAEVLQELLQHKLGNVILSNLETIREESLARRNEERKRKQENEKDTDAEGSSSQRKRSKFSDKPDVEVKVEVDVKLNPEVNVDGESLKLTEKVEENGTGRVEMEDIKVESDSGDSHTAALVSVESVVKATEEEKLEDRKVEKKVVVDQELLLAYRYFDKSRVGYLKSDDLRRLLHCLGKFLTHRNVKDIVACAVSESSKSTRDDRIIYRIFTEKEVEVGMEVV	DSMTRDsINR	S557p	-0.33642766458247703	2.3036436112666698
Biological Process	1.8042721177161899E-8	162	1898	1.6096540178571399	GO:0031323 reg. of cellular metabolic proc.	http://amigo.geneontology.org/amigo/term/GO:0031323	A0A2K1KMY0	Pp3c4_10880		DBC1/CARP1 catalytically inactive NUDIX hydrolase domain-containing protein	DBC1 domain-containing protein OS=Physcomitrium patens OX=3218 GN=PHYPA_006034 PE=4 SV=1	MDQWSMARGAGQPQQQQQQAAHVPQQGVASQYSYSAGSYSGQQAGAPASTASAAYGQPQAYAQQGYSQQAYQQPTAASAQVGYANTATYGAPATTAQQSAQQQQVAWSQQAAAQGAQQADAQQGVYGRVSTGVASVPASGGSINVASQYGGQYGAVYVGRQGGSQQVLGASGRSAEDYQPQSAGTRGSTAYGAPQDSRATLGSGASSVVGGVPSVNASGVYGATHHTKYTEVSKYKEAPKYGDIAKYGDNAKYAGSASTADYAGKANEYGGATSPTGYSQKTTADQYAVSYNIKPADYGMAERSHYGQGQNIYGQADSRADSVRGYQDSHAVTASSIQQRQSQLLLQQQALQAQQLQASIANRGTATSPLEGATRAQGDYIGRGTAVRAGGAQDYGGNSRGMLGGNYGANRAEAELVAQYGGAGGGRSAAADPRLSAGSGAGYVSNQQASVYGGMSGGRGPGGGQIYGAHNVPAMGYGGVQLPPGRDYSAGRGTGGGGFPVQRESSYSGGRPERPSIGSSRNDDRLDPRPPFRSGGGDRRYDDANRRHSRDSMTRDSINRDSNSRDRGRSNNRMLVSGGRGSSGGGGPYDRDDRERGRDRDRDRKDDDRKRDRSPGQRASHDRKMSPSGDRDDRNRKEsPRRGTSYRHASPSKEKRREYVCKIEPYSLVDLERDYASVCKRYAKLYVVPEFSKLVACWVTRDVELPINEPISFEHDAVDIEDEGESIKEAPPNISDKAFPSSASAITPSSPTSSKPALRTTVWNAKVMLMSGLSSDAYSEFFSDKSTEDKPAHIHNLLKFVALRKDRSAIMAAGGRWDEELDGGDPTDGDSALIKTAIRCTREYLQLDLSDCKKWSRIVEVHYERLGENGLPSHKEITVMFLPTISCISSGEVWQAQWKARQQAKLESDAAAKKTKVNNEDASEKISKEGESNGDKEVKEVVGVNEEESVSEVKTDNLDKLDENQDKPENDPGKVVPEKNKELLITLEEIPAPGLVLTTKRSKSFKMRSMTISLDGLLDYDEEDREECTFELSLFAEVLQELLQHKLGNVILSNLETIREESLARRNEERKRKQENEKDTDAEGSSSQRKRSKFSDKPDVEVKVEVDVKLNPEVNVDGESLKLTEKVEENGTGRVEMEDIKVESDSGDSHTAALVSVESVVKATEEEKLEDRKVEKKVVVDQELLLAYRYFDKSRVGYLKSDDLRRLLHCLGKFLTHRNVKDIVACAVSESSKSTRDDRIIYRIFTEKEVEVGMEVV	NRKEsPR	S639p	-0.49614246742257101	2.58335949266172
Biological Process	1.8042721177161899E-8	162	1898	1.6096540178571399	GO:0031323 reg. of cellular metabolic proc.	http://amigo.geneontology.org/amigo/term/GO:0031323	A0A2K1KMY0	Pp3c4_10880		DBC1/CARP1 catalytically inactive NUDIX hydrolase domain-containing protein	DBC1 domain-containing protein OS=Physcomitrium patens OX=3218 GN=PHYPA_006034 PE=4 SV=1	MDQWSMARGAGQPQQQQQQAAHVPQQGVASQYSYSAGSYSGQQAGAPASTASAAYGQPQAYAQQGYSQQAYQQPTAASAQVGYANTATYGAPATTAQQSAQQQQVAWSQQAAAQGAQQADAQQGVYGRVSTGVASVPASGGSINVASQYGGQYGAVYVGRQGGSQQVLGASGRSAEDYQPQSAGTRGSTAYGAPQDSRATLGSGASSVVGGVPSVNASGVYGATHHTKYTEVSKYKEAPKYGDIAKYGDNAKYAGSASTADYAGKANEYGGATSPTGYSQKTTADQYAVSYNIKPADYGMAERSHYGQGQNIYGQADSRADSVRGYQDSHAVTASSIQQRQSQLLLQQQALQAQQLQASIANRGTATSPLEGATRAQGDYIGRGTAVRAGGAQDYGGNSRGMLGGNYGANRAEAELVAQYGGAGGGRSAAADPRLSAGSGAGYVSNQQASVYGGMSGGRGPGGGQIYGAHNVPAMGYGGVQLPPGRDYSAGRGTGGGGFPVQRESSYSGGRPERPSIGSSRNDDRLDPRPPFRSGGGDRRYDDANRRHSRDSMTRDSINRDSNSRDRGRSNNRMLVSGGRGSSGGGGPYDRDDRERGRDRDRDRKDDDRKRDRSPGQRASHDRKMSPSGDRDDRNRKESPRRGTSYRHASPSKEKRREYVCKIEPYSLVDLERDYASVCKRYAKLYVVPEFSKLVACWVTRDVELPINEPISFEHDAVDIEDEGESIKEAPPNISDKAFPSSASAITPSsPTSSKPALRTTVWNAKVMLMSGLSSDAYSEFFSDKSTEDKPAHIHNLLKFVALRKDRSAIMAAGGRWDEELDGGDPTDGDSALIKTAIRCTREYLQLDLSDCKKWSRIVEVHYERLGENGLPSHKEITVMFLPTISCISSGEVWQAQWKARQQAKLESDAAAKKTKVNNEDASEKISKEGESNGDKEVKEVVGVNEEESVSEVKTDNLDKLDENQDKPENDPGKVVPEKNKELLITLEEIPAPGLVLTTKRSKSFKMRSMTISLDGLLDYDEEDREECTFELSLFAEVLQELLQHKLGNVILSNLETIREESLARRNEERKRKQENEKDTDAEGSSSQRKRSKFSDKPDVEVKVEVDVKLNPEVNVDGESLKLTEKVEENGTGRVEMEDIKVESDSGDSHTAALVSVESVVKATEEEKLEDRKVEKKVVVDQELLLAYRYFDKSRVGYLKSDDLRRLLHCLGKFLTHRNVKDIVACAVSESSKSTRDDRIIYRIFTEKEVEVGMEVV	AFPSSASAITPSsPTSSKPALR	S750p	-0.187707155126729	1.61618463401957
Biological Process	1.8042721177161899E-8	162	1898	1.6096540178571399	GO:0031323 reg. of cellular metabolic proc.	http://amigo.geneontology.org/amigo/term/GO:0031323	A0A2K1KNM2	Pp3c4_15540		UPF3 domain-containing protein	Smg4_UPF3 domain-containing protein OS=Physcomitrium patens OX=3218 GN=PHYPA_006263 PE=3 SV=1	MVRMAQQEWQQQGASNARRRSLETAMKEQQARTKVAVRHLPPSLSEAVFQDQIAGKYAGAYTWWSYHPGKNSHKRQVYSRAYINFKKPEDVIDFYEDFNGHVFVNERGAQYKALVEYAPYQRVPKPRSKKDVREGTIFKDPEYLAFVEQLAKPAEYLPSAEIQLERREAEKAASLVSGTSKDAVVVTPLMEFVRSRRAAKSIPQRGMASSAKLAARSAGVSASAYSLASQKRSSEKGRSGSSSYASDNASTSKESASHGPAPRDELQRKERETLIERKRKEAGEGKEKKSVREAVAAAIRANSGSHRGEASKEKSILLNKDLSEASSEGRPLRILSGSGESGSRTHTAGKVSAVNGSGENTTVADSREGHKREYKRKQLLIAREKDKEPAVESGQAAPAANGVSGNNQRHRSSGSTKVAAGAVQQAQSVTAYRATsPGKSGSSGKQNHRQESGGRISPRGSLPQGSSSPGAGSDHQAQSHASGTQVERVGKRPPRPQAIRLAGKDQAVSLLSSAEAEGQGGNGEEWSVKHVGSDGVAVTPSSSEKQDARRLRNKDRPDRPVWTPRRREGVTGKADGAASTNGVTSASGGSSTDGAPPTAQSGTDVGFKNDRTERSSGRQNGKSGSEVRSSVSHQTSGGSGNGTSGKLRYVETGGGIVRSGRGSSALGSQDGQSGSQGDAKSDGASGDGKNQDGKEARENGEPLMQSQEGRQQVVADDRKKQDGALWSESGGNHRQGGRRDRNGQQGAKEGDGGAPGADVISKLVKRGRGPPALGSNEKQVQVWVAVQKTVSG	ATsPGKSGSSGK	S436p	-0.25670047211174302	1.80410034759077
Biological Process	1.8042721177161899E-8	162	1898	1.6096540178571399	GO:0031323 reg. of cellular metabolic proc.	http://amigo.geneontology.org/amigo/term/GO:0031323	A9TC11	Pp3c4_20230		Phosphoglycerate kinase (EC 2.7.2.3)	Phosphoglycerate kinase OS=Physcomitrium patens OX=3218 GN=PHYPA_006490 PE=3 SV=1	MESLALRSAVVATGLTSSVASQTSVQTRATVSSAFIGKSIRVNTKLNASAVPVQQKFRYVRADAGAQtAQVETVEKKASIKDVPESEFQGKVVFVRADLNVPLNDACEITDDTRIRASLPTIQHLTKAGAKVVLASHLGRPKKGPEDKFSLKPVAGRLTELLGQTVELAPDCIGAEVESKIAALKNGEVLLLENVRFYKEEEKNDSEFSQKLAKGVDIFVNDAFGTAHRAHSSTAGIAEYVGKTVAGFLLEKELAYLAGAVKAPARPFVAIVGGSKVSSKITVIESLMNVCDKVILGGGMIFTFFKADGKDVGSSLVEDDKIDLAKDLVALAKKKGVELILPVDVTAADKFSPEANTQVCSSSNIPAGWMGLDIGPKAIDQFQDALKGAKTVLWNGPMGVFEFEKFADGTTAVAKTLAGLTKEGAITIIGGGDSVAAVEKAGLADQMSHVSTGGGASLELLEGKVLPGVAALDNA	ADAGAQtAQVETVEKK	T68p	-0.50225991139090698	1.4921441283041701
Biological Process	1.8042721177161899E-8	162	1898	1.6096540178571399	GO:0031323 reg. of cellular metabolic proc.	http://amigo.geneontology.org/amigo/term/GO:0031323	A0A2K1KM96	Pp3c4_5240		Uncharacterized protein	Uncharacterized protein OS=Physcomitrium patens OX=3218 GN=PHYPA_005803 PE=3 SV=1	MFWRISGLSTTSPVEAVLDKDAYTLEELLDEDEIIQECKALNSRLINFMRGKAQVHALLRYVVEEPPEGADNKRSYKFPFIACEIFTCEIDVIFKTLVEDEESMNYLFSFLEAGRPHGTLLAGYFSKVVVCLLLRKTVPVMQYLQTHQEMLKKLVDLIGITSIMEVLVRLVGADEHIYALHVDSLQWLADTDLLEMLVDKLSPPNSSEVHANAAETLSAVTRIAPSALTSKLSSPKFVGRLFLHVLDNPESKSTLVHALSVCISLLDPKRAASVAAAGAARGQHVTEPMTTANPETVEGMLQRLGDLLAVLDVSKDNLMLPTTYGQLQPPLGVHRLKIVEFIAVLLRTNSDGARHQLVNSGAIQLVLKLFFDYPFNNMLHHHVESIVSSCLESKSQKLIDHLFQDCKFLDNLLAADDNPYVPDNQAEPKSTVSKSRTRIGNMGHLTRLANKIHQASAIPLIQGHLQANSKWSDWVTKVLQPRNSIENVFHWSCGRPTAVQDRPMDSDEDDFRHRDYDISTMASNINREVYRYGMFDNDDAEEGHGAMERDEEDMFFDDESAEVVISSLQLGEDQDSGRADSLFGRNNNWFAFQDDFARSTEESAPTFLVTSsPPRNDLGPAANIISPPNSSGDSSSDDEVVLGEDEDLADTASSAKSNKIPEPNLFDVLERESKSSLTYHSLDYSELTTKLEKIDISDDLSLFQHRSEESSAGTEIPSGGPVIDDKIPFDVHFPEHFEVAGQTPDSPNVEKKADQSHSESADASVVPEGHMVNPITGEEVAGVEPDGTIKAMEKMLKEGVVGEATPLFKGEHHGSEPKKEDSSSGNSDFSDVNYWRSDYTPSDVEEKL	STEESAPTFLVTSsPPR	S612p	-0.24127043154213701	1.59687947882418
Biological Process	1.8042721177161899E-8	162	1898	1.6096540178571399	GO:0031323 reg. of cellular metabolic proc.	http://amigo.geneontology.org/amigo/term/GO:0031323	A0A2K1KMA2	Pp3c4_5270		CG-1 domain-containing protein	Uncharacterized protein OS=Physcomitrium patens OX=3218 GN=PHYPA_005805 PE=3 SV=1	MATTSRLHSGSQPPEIDIRQIISEAQTRWLRPLEVCEILQNYANYGFKLNPVPPVRPISGSMFLFDRKTLRYFRKDGHNWRKKKDGKTVREAHERLKIGSVDMLHCYYAHGEDNPCFQRRCYWMLTPTLEHIVLVHYREVTEGGRFSMSDSQHSVPAVHAASPPEVTHPVTSPDSLQEDGDLFEPEDVEDFKGGLQSTLLDQIsPGAQGDTDLLRTSHLNVWPGSELRAEYPPNWYGSSSGGGGDSTLARLSGLLDSPTELTPKPGEYPPQLSNLQQFESNELSSRNAQMYVQQELFSSNNHYSGGNSVPANYSESLGKPSNMYGSEDFGSVQRQENIAAAMVSAGWGQEPESVPSSNAGFSQGAPSVSQSGAALDASQRTGMSQPPPPVYVKQESMSSWAATLTQVTTPGTHQKLMESLMSSNRMDVSDSLGVQDIRFQQTPPPKDILEAFDPRGLSREPQAQVEASLNNVAEGKAGKEAFSLYQKRVLSTRSDSLPIELILDSIASQEKASNNEDLRKQESFGRCFSYLSDFSNLLSPSTFPLGWSSTPTVGDQRAGIDFFNVSRQEDTGTGTSITSDLRFTITDFSPEWAYASEGVKVLVTGVFLGSYTNARNFKWCCMFGDIEVPAEVIGTGVLRCKAPSLPAGKVSLYVTCGDRQAHSEIRCFEYRSGVGRIFPDTKAELQITDERLLKVRLSRLLLSDSDSHAGEIIDFSGNLDSISLLHGDDDWLELENLAKTSDLSQDSSFLERLLQTLLKVRMQKWLFCKVQEEGKGVSVLDAHGLGVVHMAAALGYDWVITPMVTAGVPINFRDAQGWTALHWAAFFGKEQVVIALLGHGADPGAVTDPTPKCPAGQTPADLASMKGHAGIGGFLAEWSLTRRLSHMTLSENLDDLAMSNVAAEAAVAKLSRRESVKLSISGADDPVSVHESLQAVRNAARAAALIQAAFRQYSFRKREEDDLASIRLDEYGMTESQMQALLTARAAQRIQRAYRGHQEKKQQLAASRIQQKFRSWKVRRDYLKFRQRVVRIQAQVRGNLVRKRFKKLLWSVGVLEKLVLRWKRKRLGLRGFKSGDYDVDGKEDDEEFLKEGRKQAIVALEKSVTTVQTMVRSNEARAQYRRLREGSLRSELLGQFLSVSPRGSFTSANTQYEYSHLQQTYVEQNGDSQMQQIYLETSDQLMNFGA	GGLQSTLLDQIsPGAQGDTDLLR	S204p	-0.48196850739783098	1.58502665202918
Biological Process	1.8042721177161899E-8	162	1898	1.6096540178571399	GO:0031323 reg. of cellular metabolic proc.	http://amigo.geneontology.org/amigo/term/GO:0031323	A9T5Q0	Pp3c5_14940		Casein kinase II subunit beta (CK II beta)	Casein kinase II subunit beta OS=Physcomitrium patens OX=3218 GN=PHYPA_007689 PE=3 SV=1	MYKDRsSSLATEARGGNVRGELYRDVTDNKKRFEGGIPLLQPPSTSKGLIGREKDRIAAAASKTQTSRNAALEARPTLEKAKYPEDVAAEDSESESEDSDVSASDGEDTSWISWFCGLRGNEFFCEVDDEYIQDDFNLSGLSSQVPYYDYALDLILDVESPSDDMLTEEQNELVESAAEMLYGLIHVRYILTSKGMNAMLEKCKNVDFGRCPRVYCSGQPCLPMGQSDVPRTSTVKIYCPKCEDIYYPRSKYQGNIDGAYFGTTFPHLFLMTYPYIKPSKPTQSYTPRIFGFKLHKSAR	DRsSSLATEAR	S6p	-0.90238920337357797	4.1542819820333401
Biological Process	1.8042721177161899E-8	162	1898	1.6096540178571399	GO:0031323 reg. of cellular metabolic proc.	http://amigo.geneontology.org/amigo/term/GO:0031323	A9T5Q0	Pp3c5_14940		Casein kinase II subunit beta (CK II beta)	Casein kinase II subunit beta OS=Physcomitrium patens OX=3218 GN=PHYPA_007689 PE=3 SV=1	MYKDRSSsLATEARGGNVRGELYRDVTDNKKRFEGGIPLLQPPSTSKGLIGREKDRIAAAASKTQTSRNAALEARPTLEKAKYPEDVAAEDSESESEDSDVSASDGEDTSWISWFCGLRGNEFFCEVDDEYIQDDFNLSGLSSQVPYYDYALDLILDVESPSDDMLTEEQNELVESAAEMLYGLIHVRYILTSKGMNAMLEKCKNVDFGRCPRVYCSGQPCLPMGQSDVPRTSTVKIYCPKCEDIYYPRSKYQGNIDGAYFGTTFPHLFLMTYPYIKPSKPTQSYTPRIFGFKLHKSAR	SSsLATEAR	S8p	-0.300448367476911	2.3819519032879102
Biological Process	1.8042721177161899E-8	162	1898	1.6096540178571399	GO:0031323 reg. of cellular metabolic proc.	http://amigo.geneontology.org/amigo/term/GO:0031323	A0A2K1KKV4	Pp3c5_23930		Transcription elongation factor spt6	Transcription elongation factor spt6 OS=Physcomitrium patens OX=3218 GN=PHYPA_008087 PE=3 SV=1	MADSGDEDEEEYEEEGQDEYEKDGFIVDEEEEEEEEPEEEPQESSDEDSKAKKKKRKKRGEETYELDEDDYDLLQEANVTGFHRPPKADGKTKFKRLKKGGIGGEKGSGGIGLsDDDEEEDGGGRRGRTAEEELKRSLFGEDDGAAAEDVVEEEELDDEEEVDEDEMADFIVDEEEEEVDEHGEPSKHRKKKKKVKRKDFRQAPGINSIALQEAQEIFGDVTSLLEERRRRERDTLAGVDDEDRVDDDDDDGYGRSRKPPSQKLLEKQFEPSLLEEKFLTERDDRLRETDVPERLQILEEAVGALPTSDSAIRQAAEWIYDRAFGHLAVPVRPEFRHLSRDRDLISRQIANVLHLIHDDKFEIPFIAMYRREECFDLLKEASDDYEDEERPLVRTYAALWAVQQWDKKWLLLQRRKTALQAAYEKRIPSDIRDDPEKDELVDKILRALADAQADQAVDDCDAKFNLHFPPDEVEIVDGGFKRPKRRSLYSICRKGGLGVVAKEFGLAPDLFGENLQATYKRHDVEDKPISPEELAARFCSTNRPANEFWDVRSVLRGARHMVAVEISTEPAVREYVRGIYAERAVVSTRPTPDGNDAIDSFHQYAGVKWLLNKPIGAFDDAQWLLIEKAAEEKLLTVTVSLPKEPIATLMQDCETLYLSDGVSLTAQQWNEHRKQILHDAVVTLLLPAMEKEARMVLTTRAKQWLSAQCGLQLWSKVSIAPYVPPKAGDQDERIDDGPALRVLSCCWGPGNPATTFVMLDAAGEVMNVLHTGYLNMRATSAEQKKRKENDQDRLLQFMREYQPHVVVLGAANLQCRHLSQDIFEVIFKVVEEHPRDLAEGLDMIKVVFGDETIPSLYENSRVSQEQLPGQPGIVRRAVALGRFLQNPVTMVASLCGPTKEILSLRLHPMQNSLTNEELYEAVERVMVTVVNQVGIDINLAASHDWIFGPLQFVAGLGPRKAGAIQRAIQSAGRVGTRKDLYSSIRVMDRKVFINSAGFIRVRGSGQAASGMQHLDPLDDTRIHPESYQIAKNMAEAAFKEEAIQNDEEVDEDMLEMAVEHVMTNPVVLDTMDVEEYARSTQGRGQGRKIPTLRLIKSELQHGFRDWRKPYAEPSEEEKFYMLSGETEETLSCGRIVNATVRNVQQNRVMCVLESGLLAFIQKEDLSDDRDVEPSDKVSEGSIVTCRVKEVKLAKFLVDLTCKGSDLRAEHWRPRVQPDPYYQPDTTFLQREQDKVRKKKEEEKKKAFKPRMIVHPYFQNVSIDDAMKALAEKDIGDFIIRPSSRGPTHLSMTLKIHDGVFTHIDIAEGGKESRDLTSFLSLGKTLTIGEESYEDLDEVIARYVEPLVGYLREMLRYRKYKQGTKNEIDDLLRAERAANPKRIPYYFSVAHEHPGAFMLSYIRAVNPHHEYISLSAKGFRYRKHNFENIDKLVAYFQKHFNDPLPEAPRRAVAAMVAPRSPSSYSVGSYGYSAGSRRPSESGASGFDSRNSQWGDSRAGGGGWGSSSGWGSRGNSGWDKAVVRPSGDNRGSTSNWGPEPSPRNNWDKNGGAGRSAWDNSQPGAPSQWDNVTNSEGGAAGDGWAAVPGATPTSGSGWDAVPGATPTSGSGWMPGGHAGPRGF	GSGGIGLsDDDEEEDGGGR	S114p	-0.31473259348315802	2.5718652059712102
Biological Process	1.8042721177161899E-8	162	1898	1.6096540178571399	GO:0031323 reg. of cellular metabolic proc.	http://amigo.geneontology.org/amigo/term/GO:0031323	A0A2K1KKV4	Pp3c5_23930		Transcription elongation factor spt6	Transcription elongation factor spt6 OS=Physcomitrium patens OX=3218 GN=PHYPA_008087 PE=3 SV=1	MADSGDEDEEEYEEEGQDEYEKDGFIVDEEEEEEEEPEEEPQESSDEDSKAKKKKRKKRGEETYELDEDDYDLLQEANVTGFHRPPKADGKTKFKRLKKGGIGGEKGSGGIGLSDDDEEEDGGGRRGRTAEEELKRSLFGEDDGAAAEDVVEEEELDDEEEVDEDEMADFIVDEEEEEVDEHGEPSKHRKKKKKVKRKDFRQAPGINSIALQEAQEIFGDVTSLLEERRRRERDTLAGVDDEDRVDDDDDDGYGRSRKPPSQKLLEKQFEPSLLEEKFLTERDDRLRETDVPERLQILEEAVGALPTSDSAIRQAAEWIYDRAFGHLAVPVRPEFRHLSRDRDLISRQIANVLHLIHDDKFEIPFIAMYRREECFDLLKEASDDYEDEERPLVRTYAALWAVQQWDKKWLLLQRRKTALQAAYEKRIPSDIRDDPEKDELVDKILRALADAQADQAVDDCDAKFNLHFPPDEVEIVDGGFKRPKRRSLYSICRKGGLGVVAKEFGLAPDLFGENLQATYKRHDVEDKPISPEELAARFCSTNRPANEFWDVRSVLRGARHMVAVEISTEPAVREYVRGIYAERAVVSTRPTPDGNDAIDSFHQYAGVKWLLNKPIGAFDDAQWLLIEKAAEEKLLTVTVSLPKEPIATLMQDCETLYLSDGVSLTAQQWNEHRKQILHDAVVTLLLPAMEKEARMVLTTRAKQWLSAQCGLQLWSKVSIAPYVPPKAGDQDERIDDGPALRVLSCCWGPGNPATTFVMLDAAGEVMNVLHTGYLNMRATSAEQKKRKENDQDRLLQFMREYQPHVVVLGAANLQCRHLSQDIFEVIFKVVEEHPRDLAEGLDMIKVVFGDETIPSLYENSRVSQEQLPGQPGIVRRAVALGRFLQNPVTMVASLCGPTKEILSLRLHPMQNSLTNEELYEAVERVMVTVVNQVGIDINLAASHDWIFGPLQFVAGLGPRKAGAIQRAIQSAGRVGTRKDLYSSIRVMDRKVFINSAGFIRVRGSGQAASGMQHLDPLDDTRIHPESYQIAKNMAEAAFKEEAIQNDEEVDEDMLEMAVEHVMTNPVVLDTMDVEEYARSTQGRGQGRKIPTLRLIKSELQHGFRDWRKPYAEPSEEEKFYMLSGETEETLSCGRIVNATVRNVQQNRVMCVLESGLLAFIQKEDLSDDRDVEPSDKVSEGSIVTCRVKEVKLAKFLVDLTCKGSDLRAEHWRPRVQPDPYYQPDTTFLQREQDKVRKKKEEEKKKAFKPRMIVHPYFQNVSIDDAMKALAEKDIGDFIIRPSSRGPTHLSMTLKIHDGVFTHIDIAEGGKESRDLTSFLSLGKTLTIGEESYEDLDEVIARYVEPLVGYLREMLRYRKYKQGTKNEIDDLLRAERAANPKRIPYYFSVAHEHPGAFMLSYIRAVNPHHEYISLSAKGFRYRKHNFENIDKLVAYFQKHFNDPLPEAPRRAVAAMVAPRsPSSYSVGSYGYSAGSRRPSESGASGFDSRNSQWGDSRAGGGGWGSSSGWGSRGNSGWDKAVVRPSGDNRGSTSNWGPEPSPRNNWDKNGGAGRSAWDNSQPGAPSQWDNVTNSEGGAAGDGWAAVPGATPTSGSGWDAVPGATPTSGSGWMPGGHAGPRGF	AVAAMVAPRsPSSYSVGSYGYSAGSR	S1459p	-0.76366046083162598	5.1687703061329398
Biological Process	1.8042721177161899E-8	162	1898	1.6096540178571399	GO:0031323 reg. of cellular metabolic proc.	http://amigo.geneontology.org/amigo/term/GO:0031323	A9SF83	Pp3c5_3110		H15 domain-containing protein	Predicted protein OS=Physcomitrium patens OX=3218 GN=PHYPA_007172 PE=3 SV=1	MAAADSAPAVDPAPASEPVEETKVDEKPVKVTREKKAKAPLVKKTKEVKAPKPPKAPASHPSYLLMVVEAIGALKERTGSSQYAIAKYLEDKYKTGLPPNFKKTLTIQLRNLTKSGKLVKVKNSFKLSDEIKKPAKAAAKPSSASKAPAKVPAKAKVAKKPAAGRVKTKTAGGAAAKPKAASAKPAKMSKAPKPDATPTKVAKPKATTRKAAAPAPKKAETKSSATAKKAVAVSAPAKKPVTGRKPPTVRKMTTPKKAPKSVKTTKSSKVTKPAAKQKTSKAAAsPAKKAKK	AAAsPAKK	S285p	-0.23276896297612401	1.34678748622466
Biological Process	1.8042721177161899E-8	162	1898	1.6096540178571399	GO:0031323 reg. of cellular metabolic proc.	http://amigo.geneontology.org/amigo/term/GO:0031323	A0A2K1KIP2	Pp3c5_6540		CCR4-NOT transcription complex subunit 1	Uncharacterized protein OS=Physcomitrium patens OX=3218 GN=PHYPA_007331 PE=4 SV=1	MIPCGSPLAAQIGFQVANLSKDNYKSVVKELYELISYGPDGSIILLRSCLEQVNLAENDQNLQVKLDLLAIVIRDLIRQPNLGTVLCEALQNLPSVSEEFLANLCRALDLSLSEQLALGLALADAEDNSQRQQGQAFLETKVTEWCHTPTSDLSEDLIERILWCLYSSESLLELRSSFLKSLHALQPFAVDSLTLTPFLKDVNKEVDCLRDYDVAKKSGSLLSETLLMELERATDVVSLLEELGFDCTYSVDHCKEILSQGGPLIESDIARILGTVARTAKGFEEVQSIHGPFYNLLCSGEPIPSKLTTWHVEILLGAINQLNPSMDWSLIVSSLDYEGFFLSDEHAFTLFMTMYKLGCEDPFPIDAVCGRVWKNYEGQLSFLRHAISATPEVFTFAHSTRKLTETHEGKLKSPNHAWLSLDLLEALCRLAEVDRSDQVHEILEFPRNHCPELLALGLVQVNIGVSLKGSQESFREEMLSLVLRPLFAQINLTTEGETVDPLWSKLWSLNSDALKMEMVNYLCSGDPSAYDQVTQVCRGLKVLPAVLDSMPSKVALKLAVFAARKGVLNLEKWLEEELTIHRDSFAAVCLSFLQKKNSMFDEMNGSIEHSGNQLSDISAAILKVLYAASGLLSSGDLVNRIVRARGSENLKSLDAGLASIEASPQENDVDKEANSYFERVYRGEVPVQTVVNMLQQFNQSPPNSREKAIFSRMVSCLFDELPHLNQFPEKALAVTAVLFGSLIKHQLVSTSTLEKALTCILGALTKPVGTKMFSFAIQALDSFRERLKEWPEFCYHILQVPHIREAQNELVDFIMNIVKANHVADPNSVNDSNEPSVVALPSTVNAPRSVLQDSQDEIFNSAFAAVDPAGNRFSSSQLRYLSGQGLEALLQSPAGNFPSGAGTQPQNGTQSVAQSNLDSLLSSQAGFRTSSESPFQSISRTSSTTLSQHPQSQYSSVEETPDGARSDAQVMQNATTSNLQANRASEVAVSQQQSSTESTNLSAAAPYFPFSAAPNGQTNQASMRTSARSANVSGSLRTAISGFGHALNIETLVAAAGKRDKPIEAPSSEIQDKVAFIINNISWTNLEAKAKECAEILKEEYHPWFAQYVVMKRASIEPNNHDTYIKFLDKIGSKELHKEVLKTTYENCKVLLASNLIKTHSEERSLLKNLGSWLGKLTIRRNQSLRARELDPKSLIIRAYQKGLMIAIIPFTSKVLEPCNQSLAYQPPNPWTMAILSLLVEIYNLPNLKMNLKFDIEVLFKNLNVDMKEVKPSKLLEGLEREVEGNPDFSNKDPVFSQSPSPALSANNSSQSVTVPSLPQQLDIPPELPIPTQPATSLASSVISQLIEEERPSLALDRSQNGQASSISSQPSFSSSQVSMAIPDLTSYVVLNPKFTGLGQQLQLARIVPLAMERAIREIISPVVDRSVTIACMTTRELVVKDYAMEADETRTNQSANLMVASLAGSLAHVTCKEPLRVSMANYLRTFLQTALAQDVLEQAVNLVTNDNLDLGCAVIEKAATEKAQRDLEEVIAPVLALRRTDRLRLGSAYYDKYTYANRNLSSLPEALRPRPGRLSAAQARVYEDFARLPWQNQPSHTPVTSAsPPGITSLSGRGIYAVPSREAGANSIASFNVNQSSSVLGATSQVSDLSSDELDIREPSPISFSSTASVGGADGQSRHSLETPLPFPTYSSASTPPPELTAVETPNTSKGTLGTTPSSTPPLPTEHIGSTVQEPSLTTGEALEKFSSVAQKLDLALSRASSFSPSLPLDDEVRVPVNEVPEIILQCVSRDEAALAIAQKVFKRLYENTTSQLHVVVHLSILESIRDVCRRVVKELTSWVVYSDEDRKFNREITVGLIRSELINLTDYSLHLTKWIDGGRNKDAVDFAAYLVKTCVIEEAGVTSTEFYNVIDALGKLAARPGSPESLQQLVEIAKGTPSANKDEKGRLSKEKKLPSSRSAGLRDDGKSGMRETADPPGLREQATQFFQEWARICTTPGGPNEKANSIYISQLQSTGMLKGDDVTDRFFRILIELAESHCLNSETPQPTTAVGESRQQGGSTMSFAAIDMVAKLVVLLVKYSSEPSLNKVNLLTKVLNVTVRVMKRDHDRKAGFHPRPYFRLFVTWLLDFNSSDSTLDSSNFQVLQAFANAFLALQPLEIPGFSFAWLELISHRTFMPKLLLSNSQKGWAPFQKLLVALFKFMEPYLRKADLSEPVRVLYKGTLRVLLVLLHDFPEFLCDHHFSFCDVIPPSCIQMRNLILSAFPRNMRLPDPFTPNLKVDLLPEISMSPRILSDVEGALKAKQLKSEVDDFIKNRNQATLLSMDLKGRLTLSTQEAQASGTRYNVPLLNALVLYVGMQAVQQLHSKTSQQLAALTAPITHSAPMDIFQRLVNDLDTEGRYLFLNAVANQLRYPNNHTYYFSCVLLFLFAEASLEIIQEQITRVLLERLIVNRPHPWGLLITFIELIKNPRYSFWTHGFTRCAPEIDKLFESVARSCMNSTLKPSDDDLPGNLPADGLKG	LPWQNQPSHTPVTSAsPPGITSLSGR	S1604p	-0.20257191784768699	1.4522252946121801
Biological Process	1.8042721177161899E-8	162	1898	1.6096540178571399	GO:0031323 reg. of cellular metabolic proc.	http://amigo.geneontology.org/amigo/term/GO:0031323	A0A2K1KIP2	Pp3c5_6540		CCR4-NOT transcription complex subunit 1	Uncharacterized protein OS=Physcomitrium patens OX=3218 GN=PHYPA_007331 PE=4 SV=1	MIPCGSPLAAQIGFQVANLSKDNYKSVVKELYELISYGPDGSIILLRSCLEQVNLAENDQNLQVKLDLLAIVIRDLIRQPNLGTVLCEALQNLPSVSEEFLANLCRALDLSLSEQLALGLALADAEDNSQRQQGQAFLETKVTEWCHTPTSDLSEDLIERILWCLYSSESLLELRSSFLKSLHALQPFAVDSLTLTPFLKDVNKEVDCLRDYDVAKKSGSLLSETLLMELERATDVVSLLEELGFDCTYSVDHCKEILSQGGPLIESDIARILGTVARTAKGFEEVQSIHGPFYNLLCSGEPIPSKLTTWHVEILLGAINQLNPSMDWSLIVSSLDYEGFFLSDEHAFTLFMTMYKLGCEDPFPIDAVCGRVWKNYEGQLSFLRHAISATPEVFTFAHSTRKLTETHEGKLKSPNHAWLSLDLLEALCRLAEVDRSDQVHEILEFPRNHCPELLALGLVQVNIGVSLKGSQESFREEMLSLVLRPLFAQINLTTEGETVDPLWSKLWSLNSDALKMEMVNYLCSGDPSAYDQVTQVCRGLKVLPAVLDSMPSKVALKLAVFAARKGVLNLEKWLEEELTIHRDSFAAVCLSFLQKKNSMFDEMNGSIEHSGNQLSDISAAILKVLYAASGLLSSGDLVNRIVRARGSENLKSLDAGLASIEASPQENDVDKEANSYFERVYRGEVPVQTVVNMLQQFNQSPPNSREKAIFSRMVSCLFDELPHLNQFPEKALAVTAVLFGSLIKHQLVSTSTLEKALTCILGALTKPVGTKMFSFAIQALDSFRERLKEWPEFCYHILQVPHIREAQNELVDFIMNIVKANHVADPNSVNDSNEPSVVALPSTVNAPRSVLQDSQDEIFNSAFAAVDPAGNRFSSSQLRYLSGQGLEALLQSPAGNFPSGAGTQPQNGTQSVAQSNLDSLLSSQAGFRTSSESPFQSISRTSSTTLSQHPQSQYSSVEETPDGARSDAQVMQNATTSNLQANRASEVAVSQQQSSTESTNLSAAAPYFPFSAAPNGQTNQASMRTSARSANVSGSLRTAISGFGHALNIETLVAAAGKRDKPIEAPSSEIQDKVAFIINNISWTNLEAKAKECAEILKEEYHPWFAQYVVMKRASIEPNNHDTYIKFLDKIGSKELHKEVLKTTYENCKVLLASNLIKTHSEERSLLKNLGSWLGKLTIRRNQSLRARELDPKSLIIRAYQKGLMIAIIPFTSKVLEPCNQSLAYQPPNPWTMAILSLLVEIYNLPNLKMNLKFDIEVLFKNLNVDMKEVKPSKLLEGLEREVEGNPDFSNKDPVFSQSPSPALSANNSSQSVTVPSLPQQLDIPPELPIPTQPATSLASSVISQLIEEERPSLALDRSQNGQASSISSQPSFSSSQVSMAIPDLTSYVVLNPKFTGLGQQLQLARIVPLAMERAIREIISPVVDRSVTIACMTTRELVVKDYAMEADETRTNQSANLMVASLAGSLAHVTCKEPLRVSMANYLRTFLQTALAQDVLEQAVNLVTNDNLDLGCAVIEKAATEKAQRDLEEVIAPVLALRRTDRLRLGSAYYDKYTYANRNLSSLPEALRPRPGRLSAAQARVYEDFARLPWQNQPSHTPVTSASPPGITSLSGRGIYAVPSREAGANSIASFNVNQSSSVLGATSQVSDLSSDELDIREPSPISFSSTASVGGADGQSRHSLETPLPFPTYSSASTPPPELTAVETPNTSKGTLGTTPSSTPPLPTEHIGSTVQEPSLTTGEALEKFSSVAQKLDLALSRASSFSPSLPLDDEVRVPVNEVPEIILQCVSRDEAALAIAQKVFKRLYENTTSQLHVVVHLSILESIRDVCRRVVKELTSWVVYSDEDRKFNREITVGLIRSELINLTDYSLHLTKWIDGGRNKDAVDFAAYLVKTCVIEEAGVTSTEFYNVIDALGKLAARPGsPESLQQLVEIAKGTPSANKDEKGRLSKEKKLPSSRSAGLRDDGKSGMRETADPPGLREQATQFFQEWARICTTPGGPNEKANSIYISQLQSTGMLKGDDVTDRFFRILIELAESHCLNSETPQPTTAVGESRQQGGSTMSFAAIDMVAKLVVLLVKYSSEPSLNKVNLLTKVLNVTVRVMKRDHDRKAGFHPRPYFRLFVTWLLDFNSSDSTLDSSNFQVLQAFANAFLALQPLEIPGFSFAWLELISHRTFMPKLLLSNSQKGWAPFQKLLVALFKFMEPYLRKADLSEPVRVLYKGTLRVLLVLLHDFPEFLCDHHFSFCDVIPPSCIQMRNLILSAFPRNMRLPDPFTPNLKVDLLPEISMSPRILSDVEGALKAKQLKSEVDDFIKNRNQATLLSMDLKGRLTLSTQEAQASGTRYNVPLLNALVLYVGMQAVQQLHSKTSQQLAALTAPITHSAPMDIFQRLVNDLDTEGRYLFLNAVANQLRYPNNHTYYFSCVLLFLFAEASLEIIQEQITRVLLERLIVNRPHPWGLLITFIELIKNPRYSFWTHGFTRCAPEIDKLFESVARSCMNSTLKPSDDDLPGNLPADGLKG	LAARPGsPESLQQLVEIAK	S1924p	-0.20423305221760801	1.74714696902011
Biological Process	1.8042721177161899E-8	162	1898	1.6096540178571399	GO:0031323 reg. of cellular metabolic proc.	http://amigo.geneontology.org/amigo/term/GO:0031323	A0A2K1KIP2	Pp3c5_6540		CCR4-NOT transcription complex subunit 1	Uncharacterized protein OS=Physcomitrium patens OX=3218 GN=PHYPA_007331 PE=4 SV=1	MIPCGSPLAAQIGFQVANLSKDNYKSVVKELYELISYGPDGSIILLRSCLEQVNLAENDQNLQVKLDLLAIVIRDLIRQPNLGTVLCEALQNLPSVSEEFLANLCRALDLSLSEQLALGLALADAEDNSQRQQGQAFLETKVTEWCHTPTSDLSEDLIERILWCLYSSESLLELRSSFLKSLHALQPFAVDSLTLTPFLKDVNKEVDCLRDYDVAKKSGSLLSETLLMELERATDVVSLLEELGFDCTYSVDHCKEILSQGGPLIESDIARILGTVARTAKGFEEVQSIHGPFYNLLCSGEPIPSKLTTWHVEILLGAINQLNPSMDWSLIVSSLDYEGFFLSDEHAFTLFMTMYKLGCEDPFPIDAVCGRVWKNYEGQLSFLRHAISATPEVFTFAHSTRKLTETHEGKLKSPNHAWLSLDLLEALCRLAEVDRSDQVHEILEFPRNHCPELLALGLVQVNIGVSLKGSQESFREEMLSLVLRPLFAQINLTTEGETVDPLWSKLWSLNSDALKMEMVNYLCSGDPSAYDQVTQVCRGLKVLPAVLDSMPSKVALKLAVFAARKGVLNLEKWLEEELTIHRDSFAAVCLSFLQKKNSMFDEMNGSIEHSGNQLSDISAAILKVLYAASGLLSSGDLVNRIVRARGSENLKSLDAGLASIEASPQENDVDKEANSYFERVYRGEVPVQTVVNMLQQFNQSPPNSREKAIFSRMVSCLFDELPHLNQFPEKALAVTAVLFGSLIKHQLVSTSTLEKALTCILGALTKPVGTKMFSFAIQALDSFRERLKEWPEFCYHILQVPHIREAQNELVDFIMNIVKANHVADPNSVNDSNEPSVVALPSTVNAPRSVLQDSQDEIFNSAFAAVDPAGNRFSsSQLRYLSGQGLEALLQSPAGNFPSGAGTQPQNGTQSVAQSNLDSLLSSQAGFRTSSESPFQSISRTSSTTLSQHPQSQYSSVEETPDGARSDAQVMQNATTSNLQANRASEVAVSQQQSSTESTNLSAAAPYFPFSAAPNGQTNQASMRTSARSANVSGSLRTAISGFGHALNIETLVAAAGKRDKPIEAPSSEIQDKVAFIINNISWTNLEAKAKECAEILKEEYHPWFAQYVVMKRASIEPNNHDTYIKFLDKIGSKELHKEVLKTTYENCKVLLASNLIKTHSEERSLLKNLGSWLGKLTIRRNQSLRARELDPKSLIIRAYQKGLMIAIIPFTSKVLEPCNQSLAYQPPNPWTMAILSLLVEIYNLPNLKMNLKFDIEVLFKNLNVDMKEVKPSKLLEGLEREVEGNPDFSNKDPVFSQSPSPALSANNSSQSVTVPSLPQQLDIPPELPIPTQPATSLASSVISQLIEEERPSLALDRSQNGQASSISSQPSFSSSQVSMAIPDLTSYVVLNPKFTGLGQQLQLARIVPLAMERAIREIISPVVDRSVTIACMTTRELVVKDYAMEADETRTNQSANLMVASLAGSLAHVTCKEPLRVSMANYLRTFLQTALAQDVLEQAVNLVTNDNLDLGCAVIEKAATEKAQRDLEEVIAPVLALRRTDRLRLGSAYYDKYTYANRNLSSLPEALRPRPGRLSAAQARVYEDFARLPWQNQPSHTPVTSASPPGITSLSGRGIYAVPSREAGANSIASFNVNQSSSVLGATSQVSDLSSDELDIREPSPISFSSTASVGGADGQSRHSLETPLPFPTYSSASTPPPELTAVETPNTSKGTLGTTPSSTPPLPTEHIGSTVQEPSLTTGEALEKFSSVAQKLDLALSRASSFSPSLPLDDEVRVPVNEVPEIILQCVSRDEAALAIAQKVFKRLYENTTSQLHVVVHLSILESIRDVCRRVVKELTSWVVYSDEDRKFNREITVGLIRSELINLTDYSLHLTKWIDGGRNKDAVDFAAYLVKTCVIEEAGVTSTEFYNVIDALGKLAARPGSPESLQQLVEIAKGTPSANKDEKGRLSKEKKLPSSRSAGLRDDGKSGMRETADPPGLREQATQFFQEWARICTTPGGPNEKANSIYISQLQSTGMLKGDDVTDRFFRILIELAESHCLNSETPQPTTAVGESRQQGGSTMSFAAIDMVAKLVVLLVKYSSEPSLNKVNLLTKVLNVTVRVMKRDHDRKAGFHPRPYFRLFVTWLLDFNSSDSTLDSSNFQVLQAFANAFLALQPLEIPGFSFAWLELISHRTFMPKLLLSNSQKGWAPFQKLLVALFKFMEPYLRKADLSEPVRVLYKGTLRVLLVLLHDFPEFLCDHHFSFCDVIPPSCIQMRNLILSAFPRNMRLPDPFTPNLKVDLLPEISMSPRILSDVEGALKAKQLKSEVDDFIKNRNQATLLSMDLKGRLTLSTQEAQASGTRYNVPLLNALVLYVGMQAVQQLHSKTSQQLAALTAPITHSAPMDIFQRLVNDLDTEGRYLFLNAVANQLRYPNNHTYYFSCVLLFLFAEASLEIIQEQITRVLLERLIVNRPHPWGLLITFIELIKNPRYSFWTHGFTRCAPEIDKLFESVARSCMNSTLKPSDDDLPGNLPADGLKG	FSsSQLR	S875p	-0.22263289054958699	1.6270879970298899
Biological Process	1.8042721177161899E-8	162	1898	1.6096540178571399	GO:0031323 reg. of cellular metabolic proc.	http://amigo.geneontology.org/amigo/term/GO:0031323	A0A2K1KIP2	Pp3c5_6540		CCR4-NOT transcription complex subunit 1	Uncharacterized protein OS=Physcomitrium patens OX=3218 GN=PHYPA_007331 PE=4 SV=1	MIPCGSPLAAQIGFQVANLSKDNYKSVVKELYELISYGPDGSIILLRSCLEQVNLAENDQNLQVKLDLLAIVIRDLIRQPNLGTVLCEALQNLPSVSEEFLANLCRALDLSLSEQLALGLALADAEDNSQRQQGQAFLETKVTEWCHTPTSDLSEDLIERILWCLYSSESLLELRSSFLKSLHALQPFAVDSLTLTPFLKDVNKEVDCLRDYDVAKKSGSLLSETLLMELERATDVVSLLEELGFDCTYSVDHCKEILSQGGPLIESDIARILGTVARTAKGFEEVQSIHGPFYNLLCSGEPIPSKLTTWHVEILLGAINQLNPSMDWSLIVSSLDYEGFFLSDEHAFTLFMTMYKLGCEDPFPIDAVCGRVWKNYEGQLSFLRHAISATPEVFTFAHSTRKLTETHEGKLKSPNHAWLSLDLLEALCRLAEVDRSDQVHEILEFPRNHCPELLALGLVQVNIGVSLKGSQESFREEMLSLVLRPLFAQINLTTEGETVDPLWSKLWSLNSDALKMEMVNYLCSGDPSAYDQVTQVCRGLKVLPAVLDSMPSKVALKLAVFAARKGVLNLEKWLEEELTIHRDSFAAVCLSFLQKKNSMFDEMNGSIEHSGNQLSDISAAILKVLYAASGLLSSGDLVNRIVRARGSENLKSLDAGLASIEASPQENDVDKEANSYFERVYRGEVPVQTVVNMLQQFNQSPPNSREKAIFSRMVSCLFDELPHLNQFPEKALAVTAVLFGSLIKHQLVSTSTLEKALTCILGALTKPVGTKMFSFAIQALDSFRERLKEWPEFCYHILQVPHIREAQNELVDFIMNIVKANHVADPNSVNDSNEPSVVALPSTVNAPRSVLQDSQDEIFNSAFAAVDPAGNRFSSSQLRYLSGQGLEALLQSPAGNFPSGAGTQPQNGTQSVAQSNLDSLLSSQAGFRTsSESPFQSISRTSSTTLSQHPQSQYSSVEETPDGARSDAQVMQNATTSNLQANRASEVAVSQQQSSTESTNLSAAAPYFPFSAAPNGQTNQASMRTSARSANVSGSLRTAISGFGHALNIETLVAAAGKRDKPIEAPSSEIQDKVAFIINNISWTNLEAKAKECAEILKEEYHPWFAQYVVMKRASIEPNNHDTYIKFLDKIGSKELHKEVLKTTYENCKVLLASNLIKTHSEERSLLKNLGSWLGKLTIRRNQSLRARELDPKSLIIRAYQKGLMIAIIPFTSKVLEPCNQSLAYQPPNPWTMAILSLLVEIYNLPNLKMNLKFDIEVLFKNLNVDMKEVKPSKLLEGLEREVEGNPDFSNKDPVFSQSPSPALSANNSSQSVTVPSLPQQLDIPPELPIPTQPATSLASSVISQLIEEERPSLALDRSQNGQASSISSQPSFSSSQVSMAIPDLTSYVVLNPKFTGLGQQLQLARIVPLAMERAIREIISPVVDRSVTIACMTTRELVVKDYAMEADETRTNQSANLMVASLAGSLAHVTCKEPLRVSMANYLRTFLQTALAQDVLEQAVNLVTNDNLDLGCAVIEKAATEKAQRDLEEVIAPVLALRRTDRLRLGSAYYDKYTYANRNLSSLPEALRPRPGRLSAAQARVYEDFARLPWQNQPSHTPVTSASPPGITSLSGRGIYAVPSREAGANSIASFNVNQSSSVLGATSQVSDLSSDELDIREPSPISFSSTASVGGADGQSRHSLETPLPFPTYSSASTPPPELTAVETPNTSKGTLGTTPSSTPPLPTEHIGSTVQEPSLTTGEALEKFSSVAQKLDLALSRASSFSPSLPLDDEVRVPVNEVPEIILQCVSRDEAALAIAQKVFKRLYENTTSQLHVVVHLSILESIRDVCRRVVKELTSWVVYSDEDRKFNREITVGLIRSELINLTDYSLHLTKWIDGGRNKDAVDFAAYLVKTCVIEEAGVTSTEFYNVIDALGKLAARPGSPESLQQLVEIAKGTPSANKDEKGRLSKEKKLPSSRSAGLRDDGKSGMRETADPPGLREQATQFFQEWARICTTPGGPNEKANSIYISQLQSTGMLKGDDVTDRFFRILIELAESHCLNSETPQPTTAVGESRQQGGSTMSFAAIDMVAKLVVLLVKYSSEPSLNKVNLLTKVLNVTVRVMKRDHDRKAGFHPRPYFRLFVTWLLDFNSSDSTLDSSNFQVLQAFANAFLALQPLEIPGFSFAWLELISHRTFMPKLLLSNSQKGWAPFQKLLVALFKFMEPYLRKADLSEPVRVLYKGTLRVLLVLLHDFPEFLCDHHFSFCDVIPPSCIQMRNLILSAFPRNMRLPDPFTPNLKVDLLPEISMSPRILSDVEGALKAKQLKSEVDDFIKNRNQATLLSMDLKGRLTLSTQEAQASGTRYNVPLLNALVLYVGMQAVQQLHSKTSQQLAALTAPITHSAPMDIFQRLVNDLDTEGRYLFLNAVANQLRYPNNHTYYFSCVLLFLFAEASLEIIQEQITRVLLERLIVNRPHPWGLLITFIELIKNPRYSFWTHGFTRCAPEIDKLFESVARSCMNSTLKPSDDDLPGNLPADGLKG	TsSESPFQSISR	S930p	-0.29335894269059198	2.0181813928293399
Biological Process	1.8042721177161899E-8	162	1898	1.6096540178571399	GO:0031323 reg. of cellular metabolic proc.	http://amigo.geneontology.org/amigo/term/GO:0031323	A0A2K1KF99	Pp3c6_11070		Transcription factor VOZ1	Uncharacterized protein OS=Physcomitrium patens OX=3218 GN=PHYPA_008803 PE=4 SV=1	MHKDMAMKQKPSRSSQHFRAKANNRVDDLQCMVSDLQQARREGRLKDVSMLEEQMHQMLREWKAELREAsPTSSLLQVASPCNSELSSDMERLLQLHDEDDDATSKAAPMPEMDDQQPYNHDHPNNSSSHHHQETTVLEAFARIEQSLQEDIQSTSQVAASSGGHDGIVQPSTMPQHNPVVHTMSDHFSMSAMVSPLAAYLHPKCALWDCPRPCRGGNEGTFYCSSFHEELAITEGAPGMCPVVRPGGIDLKDGPLFAALAARVGGHAVGIPELQGAATSKSPWNATDLFDVAVHPGETLREWLFFDKPRRAFESGTRKQRSLPDYGGRGWHESRKQIMKDLGGLKRSYYMDPQPEGLNEWHMYEYEVIACTDCALYRLELKVVDASKRSGKVKAQAQTDSSVASLQHQIGRLSADLSQFESQNHVLGNVGDGRDSNRGRGRASQKRGLIKSPGPGPLVSALSGSSSREHTPFNYTAELP	EAsPTSSLLQVASPCNSELSSDMER	S70p	-0.25670047211174302	2.3062730510763498
Biological Process	1.8042721177161899E-8	162	1898	1.6096540178571399	GO:0031323 reg. of cellular metabolic proc.	http://amigo.geneontology.org/amigo/term/GO:0031323	A0A2K1KFD9	Pp3c6_12500		Casein kinase II subunit beta (CK II beta)	Casein kinase II subunit beta OS=Physcomitrium patens OX=3218 GN=PHYPA_008866 PE=3 SV=1	MYKERSSSLPSEARGGNVRNEQQLYRDVTDNKKRLEDGIDKSsPSTSRGGIGREKDRIAAPAATTQSRRNAGHETRPTMEKAKYPEDVAAEDSESESEDSDVSASDGEDTSWISWFCSLRGNEFFCEVDDEYIQDDFNLSGLSSQVPYYDYALDLILDVESPSDDMLTEEQNELVESAAEMLYGLIHVRYILTGKGMNAMLEKFKNVDFGRCPRVYCSGQPCLPMGQSDVSRTSTVKIYCPKCEDIYYPRSKYQGNIDGAYFGTTFPHLFLMTYPYIKPSKPTQNYTPRIFGFKLHKSAR	RLEDGIDKSsPSTSR	S43p	-0.34739878240348099	2.46344155742847
Biological Process	1.8042721177161899E-8	162	1898	1.6096540178571399	GO:0031323 reg. of cellular metabolic proc.	http://amigo.geneontology.org/amigo/term/GO:0031323	A0A2K1KFQ3	Pp3c6_15220	PAN3	PAN2-PAN3 deadenylation complex subunit PAN3 (PAB1P-dependent poly(A)-specific ribonuclease) (Poly(A)-nuclease deadenylation complex subunit 3) (PAN deadenylation complex subunit 3)	PAN2-PAN3 deadenylation complex subunit PAN3 OS=Physcomitrium patens OX=3218 GN=PAN3 PE=3 SV=1	MSASPHKPPPSNVTCRYWATSGTCFFGDQCNFAHNPADRAASGRSVPKREKACKELLLTGYCKLVFQNEKNGCEYNHEIPGVIRAGPPSASSSTTTNVAASPVFSSWPSTTSTTLSPGRTAAAIRNNRLPVSAPAFVPAAVAAAQRASLSAWGGVTPGSGKRTAVTSQTTLTSTSPTQNDIISVSSGQTSVDAQTTSDLAALVQKAEVRIAPVTVSSGVSVSTPLSSTFSNSLLNAQPFIPSLSSANSGSSNGPTQGASVGSANATPFVPSGGSVASAISAAPFIPRSRQHLVTGATTGGVPASIDRALQPANQSLVALDGSVPQQQLQMRQQLSPQMQQQIQHQAAAQAQVQAQAQAQAQAQAQMLAAAARSMGGNVLNNNQYVGMEVPMVIPSFRLPDGDDPALGMTAMsPPNPAFLARVGGSGDLSVLPPSDAMTSMGIVGDESGVLQVDSSSPFAHNYGGGLPSLSFVRAQLHQHMQNLQLQQQHQVFSGQSSLYSLRPPQRTGAQTPEKQQQQQMLSTQSEQQSQSPPYSLRVSQSLGAQTAEKSLFLGSQAEGSGFVPSSLALLSEKQVQEHMSPSPERQESDQLSMQSSESNGPQQSTQQSGQIQNSQQQSSLEQHHHQQQVQIQQHLQLQALQQQQMRHRMQQQSHQSQQSQQPQHFQQQAQGQRTLSGTGYSQQRLPSMRSASPVSGVSTVAAATHGGATYFLGPGQGISSLSHAFSSPNSRNESRSARSQFPAGTAPLGSRFISDQLREELRRRHTLIHAQLDPEQDLVDLPEMVQRFHSLYPLEDVNRDDDIPSTSFGVRTMVFKGISSLDGQAYAIRRIDGRQVIPTVELAATAIEAVERWAPFTRHPHIVAIRESFVSREVEDTPALFFVHDYYPAAYTLQSMHLQQEQAGGVVHLTVSEEQLWSYMVQLATVLRAVHGAGLYFRPGGLHPSKIIVTSKGRIRVSSVGILDVLHGDPADEVRVFQKEDLAGCGRLVLALACGSTANASLEFMGSHYSNEIVRVTQHLLASSPEKSEGVGFSNIRQLHSFLADRMFSEIENVHMQNDEIMTELSKEAENGRLLRILVKLGMMNERPETDMDPGWSENGDRYLLKLFRDFVFHQTSEEGTPVIDWGHVIECLNKLDAGVPEKLILLSRDERSMLIASYADLKRCLENVYQELLARASGDKGRVALPQSMLVQSQARLSQRLHAS	LPDGDDPALGMTAMsPPNPAFLAR	S412p	-0.45600928033514998	3.7281583934635001
Biological Process	1.8042721177161899E-8	162	1898	1.6096540178571399	GO:0031323 reg. of cellular metabolic proc.	http://amigo.geneontology.org/amigo/term/GO:0031323	A0A2K1KG44	Pp3c6_18080		RBR-type E3 ubiquitin transferase (EC 2.3.2.31)	Uncharacterized protein OS=Physcomitrium patens OX=3218 GN=PHYPA_009129 PE=3 SV=1	MVWKAEGRSRGVPRYRRGVAGRQGYRDKVEYVYTPTREQGDDEAVDINLRQTGDGEMCEARQDIQPCDSSTPESISSQRNDADSGKGTVHDNDLGFREEVEEVGVKRLLKYAACIEEHPLSLSETENNKQQQDDEVMVLQSIYGSDYLPIIEGDDRPIAFMILVHPDIPEGIKIFADAPKSLGCDGASASVSGNDHSFTVQALPPMTLLCVFPPNYPSHSAPLYEITCSWLTKKKLSTLCTCLDKIWEETSPEVVVYMWSEWLRSQALSELGMSEGIELGNDFEERNGKSGEGLDWRAVSRLNsSNADVYSLLQYEESAKHKVFQESVHTCLICFSEYSGYSFTKLPCQHYFCTTCLKQYCNMHVKEGSVLNLNCPDTSCKEQIPPTYLKQLLDEEAFERWDNLSLQRALDAMADVVYCPKCKTASLEDPDHLVQCSQCRFSFCSLCLSNWHPGQTCMSPEAKLRILQSRRQGREMGEEAIKKEKELINECLDMDYIKREAKQCPTCRMAVQKSEGCNKMICTNCGGYFCFQCGKKIAGYDHFRGGSCILLDQLELNRWELQFNLQLQQLQEQDLVPRNPRGAAGMAAARPCPNCKQVNYKAGGNNHIFCWACQCHYCGLCNNVVRKGAGHFGTGPNKCKQHTPD	LNsSNADVYSLLQYEESAK	S304p	-0.31114825613412	2.6289321377282602
Biological Process	1.8042721177161899E-8	162	1898	1.6096540178571399	GO:0031323 reg. of cellular metabolic proc.	http://amigo.geneontology.org/amigo/term/GO:0031323	A0A2K1KGE1	Pp3c6_19770		PHP	Uncharacterized protein OS=Physcomitrium patens OX=3218 GN=PHYPA_009210 PE=3 SV=1	MDPLSVLRDYTIRGELDQVKLVGDVYNFGDDYSFRKNIETAYRSKQGGFYTLDSLVFFVKNIHMKHTDYMNAARAAKLQFATFTDRKPLLDYLEGRVATNDAIELLPPTAAPASINEWAGGKHAHDEEPEVVGVDDVDHHAAKKFRAQPWEGQNVMETQFCDDGASVINIIREREWPVRDRETILLCHNKSFESVLSSLLTKRDDDKKIPDVDVRKDLGKGPDGLMPAPNsANRYANVEEKRFWKEHLGTDVAEELGINPSQSYISDSKKKDAARMKPDSKASQRPPHHPHHRPNVKTKPDGPPIIIVPSASQTLLNTFNVKEFLEDGVYVSPEVKVKGMAKKVDIVFVQRKMGRERPVPYEVRDKVQGLTSKDWERVVAIFVLGKDWQFKGWPFSDRVEIFNKFMGVFLRFEDDSVESAKQVMQWNVKIINLSKHKRHQDKTAVLNFWQGLDSYIQSRKLNLLY	GPDGLMPAPNsANR	S231p	-0.23276896297612401	2.06048074738138
Biological Process	1.8042721177161899E-8	162	1898	1.6096540178571399	GO:0031323 reg. of cellular metabolic proc.	http://amigo.geneontology.org/amigo/term/GO:0031323	A9TP98			Uncharacterized protein	Predicted protein OS=Physcomitrium patens OX=3218 GN=PHYPADRAFT_171180 PE=4 SV=1	MARYNGPSAMDLRGQHVGVSHSPHPLQQYGTQVNNNSENLLSPLSHPSPSASIDLRNLNSSFSSNITSEFSSSLFDSNSQNSFGRNVGSATLIPPSQSQSLPPRAMMNGGLIPADEWSGTTIVGPGTPSTQQAQVLQSSQGQGPSGQAAHQPKQQVAYDGRVAANSHVLQAMSGNQYQAVMSTSQHSGGSQGGSRDPLQSYSSEVGQGITPRSPQVPIRSPQHPLDITAVKSEYPDMKRVKTEYGMEGVKAEYPQDSLAQATLIRSSQDLAYQEGSFHGPTSSNQLSGFDGGPTSSQQSGLEGDTKVNRSVTHQLVGMTQSGNYQAGEMSSPQSAYSSGQGNVSQSSQERGQQGQSRALANFQGAQLLTQQNsFQGQQSLRNLNMMQGGNFQGNLQSLGGVPQQTNFAGQSHANHLAHFQVSPSQQSLMQMASSNQLSSYQAQQVQAHVQAQAQAQAQAQVQAHAQAQAQAQAQAQAQAQAQAQAQAQAMSQAHAQAQAANQQAALHQAAANQAAILQARQAQQGVSSQHQLLLQQQQFQSGQAQAFQVANGLPSTGAAQQMIARLQPGMQNQFLQGLKLNNRHLVQGSMLKGGSMENGYRSRMLPAVVAECNHRIMLYIQEQRKRPADNNIAFWQRLVHTFFEPGALKRWCLSSYNTSPVGRHAQGLFPMEFWFCNLCGVQPGRGFESCTDVLPRLFKIKYDSGLQDELLFLDRAEEYVLPSGKMILEYSGAVHESIFAELRVIRYGTLRVTISPSYKIQAWEFCTKSHDEVVPIKNLQDQAQQLDNLVMEAEQEGFNKSVENLSKHCNAFMTTARQLAVKLDAPMVNDLGFSKRYVRCLQISEVVNSMKDLISFEKKTHRGPIQSLIDFPSARKLQQQGLLTNLPNQPSLTVLINRFTQGTPRQSIPYLQQQQGQVSRHPGGQVMTANGQQGVSQLQGHLLGQIQPGTVAQVHRDPNTSKMAQFSNLYQSQLRGQMDARNLGLVQAGQPYNNQMQPPGPLHLSGSSQAHSGNSNHSNGLPGQLQAQTVSQGLTQSQGPVSAQRAHSGGAGGNSQSFPGNQVHLQLNHAQALSQLQGQSTMSQIPSSALSGDHAASPIFNQLSQQTSFPTLSKQLTPQPAGQVHSQSHNSLNQPMVNGGQQSLPGTPQSEISDLRSNA	ALANFQGAQLLTQQNsFQGQQSLR	S373p	-0.27578631324264202	2.1045774539605899
Biological Process	1.8042721177161899E-8	162	1898	1.6096540178571399	GO:0031323 reg. of cellular metabolic proc.	http://amigo.geneontology.org/amigo/term/GO:0031323	A0A2K1KHF7	Pp3c6_28540		Uncharacterized protein	Mic1 domain-containing protein OS=Physcomitrium patens OX=3218 GN=PHYPA_009590 PE=4 SV=1	MGLAERASSSSGARLGMGAGGAKSHAYIQYPPLRCDIPGAAGVMYDDGNKLLLVPAPSKVYSWPTNQHPPAELPGVTDIKEGPILGVRYSLDGKILAIQRTNQEIEFVNKESCTGFKQQCRSGSDRIFGFFWTDCPACDIVFVTTSGLEMYTLYLSKNGLKLVEYKKTHVSWYVYTHESRLVLLASGMQCKTLSGYQFAAGGIVRLPKYDVTMTKQEYNRKPVLAPEDIRIATMYGRLYCVQVDRVALQLHMYRFYRDAVVPQGSLPIFSSHVAISVVDNVLLVHQTDSQVVLLYDILTDPRGPISAPLPLLLRGAPsPAASSSSNTGKGSRRPLSTAEATIYGKGWVFINPDLVLDHMHGLLWRVRLDLEAVAASSSNLPSLLSFLQRRRFDAPKVQFTKFLLNIALVQFSLLFQFVEDEPTLDRCIYKCLPLLSAHLLRILKPFILLTMKAKELSLIVIKSMIIERRSLRLIASAMDVVTASYAQATRPSSGTGGSGYQPMNKSTAVSSGGITLSAGPRGSQSSSNPVGKAMSKSKIVEIEQDAETVSDAESIISSEIEEAPLTSSQEQTSAPSSSRVLSREGSKGITMESSTSNSSSLLASGLQGLRMGLPAPYISPDDVLQSVFLAIEEEMCTDSTFYVAAIVEYMRSTAKENVRVPPGLQALMVQLLGRDERYHELRQFVAGKLIDPSRTVALQLLDVGTNDRETRKLGMEMLRLLHAHCDYVKLLLQDGRLLEGLRYIRQNKVWTSPDTSVSNVRCNDTKAGILSRELSSVLSKWIRYLQPCF	GAPsPAASSSSNTGK	S318p	-0.29689930039584	1.95467702121334
Biological Process	1.8042721177161899E-8	162	1898	1.6096540178571399	GO:0031323 reg. of cellular metabolic proc.	http://amigo.geneontology.org/amigo/term/GO:0031323	A0A2K1KHF7	Pp3c6_28540		Uncharacterized protein	Mic1 domain-containing protein OS=Physcomitrium patens OX=3218 GN=PHYPA_009590 PE=4 SV=1	MGLAERASSSSGARLGMGAGGAKSHAYIQYPPLRCDIPGAAGVMYDDGNKLLLVPAPSKVYSWPTNQHPPAELPGVTDIKEGPILGVRYSLDGKILAIQRTNQEIEFVNKESCTGFKQQCRSGSDRIFGFFWTDCPACDIVFVTTSGLEMYTLYLSKNGLKLVEYKKTHVSWYVYTHESRLVLLASGMQCKTLSGYQFAAGGIVRLPKYDVTMTKQEYNRKPVLAPEDIRIATMYGRLYCVQVDRVALQLHMYRFYRDAVVPQGSLPIFSSHVAISVVDNVLLVHQTDSQVVLLYDILTDPRGPISAPLPLLLRGAPSPAASSSSNTGKGSRRPLSTAEATIYGKGWVFINPDLVLDHMHGLLWRVRLDLEAVAASSSNLPSLLSFLQRRRFDAPKVQFTKFLLNIALVQFSLLFQFVEDEPTLDRCIYKCLPLLSAHLLRILKPFILLTMKAKELSLIVIKSMIIERRSLRLIASAMDVVTASYAQATRPSSGTGGSGYQPMNKSTAVSSGGITLSAGPRGSQSSSNPVGKAMSKSKIVEIEQDAETVSDAESIISSEIEEAPLTSSQEQTSAPSSSRVLsREGSKGITMESSTSNSSSLLASGLQGLRMGLPAPYISPDDVLQSVFLAIEEEMCTDSTFYVAAIVEYMRSTAKENVRVPPGLQALMVQLLGRDERYHELRQFVAGKLIDPSRTVALQLLDVGTNDRETRKLGMEMLRLLHAHCDYVKLLLQDGRLLEGLRYIRQNKVWTSPDTSVSNVRCNDTKAGILSRELSSVLSKWIRYLQPCF	VLsREGSK	S582p	-0.226003674888827	1.3458234581220401
Biological Process	1.8042721177161899E-8	162	1898	1.6096540178571399	GO:0031323 reg. of cellular metabolic proc.	http://amigo.geneontology.org/amigo/term/GO:0031323	A0A2K1K9N9	Pp3c7_100		Vacuolar protein 14 C-terminal Fig4-binding domain-containing protein	Vac14_Fig4_bd domain-containing protein OS=Physcomitrium patens OX=3218 GN=PHYPA_009677 PE=3 SV=1	MAKMADGIPLLSASTQRTLADKLYEKRKNAAREVEAVIRGLVAQQDHDRISSLLSLLVNDFALSPQSNHRKGGLIGLAAATMGLGSEAVQHLEKIIPPVLNSFTDQDSRVRYYACEALYNIAKVTRGDLVLFFNDIFDALCKLSADSEPSVQQAAHLLDRLVKDIVTESDQFSIEEFIPLLRERMNVLNPFVRQFLVGWITVLDSVPDIDMLGFLPDFLDGLFNMLSDSSHEIRQQADSALAEFLQEIKNAPSVDYGKMAEILVQRAASADEFTRLTSFTWLNEFVKLSGEQLVPYYADILGAILPAISDQEEKIRVVAKETNEELRTVKAEPAEGFDIGAVLVIARRELGSDWEATRLEALRWIALLLERHRTEVLSFLDDIFPALLSSLADTSDEVVCLVLEVQACIAGDAQHFHRLMVFLVHKFKIEQTLLEKRGTLALRRLCTLLDAERVYRELANIFEGEADLEFATTMVQALNLILLTAPELAEMRSLLKQSLLNPAGRDLFVSLSASWCHSAIATVSLCLLGQAYQHASAVIQALGESDINVNLLVQVDKLVRLLETPTFAYLRLQLLEPGRYPSLLKTLYGLLMLLPQQSAAFKILRTRLKTVPSQTFMHMQPSLPHTEFPGLSAIRRTAsAGGYSQILSHIPTIQTSSTSEDGERSSDNINGPLGINFAAQLKQFEHMQHQHHLYQSQNKAPRRTLTPPPAQNGHHLSRTSDDVSDSVRRTRAASQVRMPQRTSWRS	TAsAGGYSQILSHIPTIQTSSTSEDGER	S639p	-0.199255376063222	1.36855623098683
Biological Process	1.8042721177161899E-8	162	1898	1.6096540178571399	GO:0031323 reg. of cellular metabolic proc.	http://amigo.geneontology.org/amigo/term/GO:0031323	A0A2K1KBI9	Pp3c7_13060		PWWP domain-containing protein	Uncharacterized protein OS=Physcomitrium patens OX=3218 GN=PHYPA_010332 PE=4 SV=1	MAKKKGGGGRAPKAGGAAVGASVEAPSREFNVGDLVLAKVKGWPAWPAQIGRLETQGKHAGKYYVTYFGPGQQIGWCLPVELSEFDADQREASVQKSLKKTADKKFIFAVKEICALQDERAGASPKDSAEEDGEVSDDDGPRDIGSDGGEEDAVDRETGFTEEVKQDRYPMPVVTLNQQCESVYFNEGNGEEDVEDGDGDKDWSERRRYNDSGVQTGNDSDGGGQEQEASADGAIGEGLKPFVELQKPDSESVGGRRRAFGNALVRINQTSEEGVEEKAAMPEGETQVLTYQYGRKKHRNKINKDVLPGVVDGLASNLGQGIVEDSAAVHAEASDVPKRMKPKVGRSSKANQQGKVGQDSKSSGHAVRKPDAGAKRSEMEKGSGRGAHEGIGKPGKDNDSVVKRVPSDNGHKRKGSDLKKKDMYSPGVKGEVLGGEKRERKLEAKKDVREVAAEVGGLKKEPKKSQVSSKGSEEVKKHSATPKQLGEHVRSGVDDSEKKVPSSSPGCFGGSKVKVEVKGEGSVKRRRLSDGEGEGEEGSAGGEKGDGGTSVKVEKDEKSLPLSKRPKMVASEDKSAEGKQKHVSIGRSSVDGSNGEKDSPRDGKSRERGTSLPPKADKDRMRKAALDGEAALPPSKRRHRAYAAMSACEAEAATASAAESREQAGNGVACNQDGNDVDAAASSEGANREGTSALGHEAGSVGGSLKDATAAPHAWESTDGGHKQQKVESGHDNASVEDRTESKKHPPLKDAQATDsPRKRSGSGDPSKVQTARSEGRVKSSKSRSPGPTRSSFEVATEKRKGHWGGSESGKLSTSMSGGTEAFPSHAKSSFEDSSIRNAVALANEKRNALKREGDSSASMKALIAAAQVKQRAKQNFTGGSGPFVFAELDKFPNSMVCSPSPSQRRGSSGLTPPVQHGQGGVLSHEGHKRQDLEYTRYGEAAVDTEATIARDTFVGMLETVSRTKDSIGRTTRQAMDCAKHGIAEQIVEVIVRKLENEPSFHRRVDYWFLLDSVTQVAHTQKVVAYLPIVQSFLPRILNAAAPPGGGARENRKQCLKVLNLWLERKVMSESVLRHFMTEIESHNDDKGLPGNGGRRLSRSERAVDDPIRDMDGMLVDEYGSNASLSLPDGFSIIPQLYEDEEEGSEDGSRQLETESVSAINTTRSTEGEEPIDRHRTVLEDVDGELEMEDVSPTAESEVSGMKLREQLLGDGYSEDARTNCGQPPLPLGPPPSVPSPPPLPADPPPSPPPPPRSPPPPVTGSQAAYPSIGRNPAHSQDSSTHQGSDSPSTPSTYSGLAGYQGQGSGGFSQAGSRSNAYSSGAGSQSGASLGSPIPPLPSQHSSPGFALGTRLPPPPPLPASYHPQRVWSESRTSPGGDSDVSPRSGRGGEEPVRQGNQEVSGSERVGQLGGGRHDVGPFPSGGCTSSGPSEGVQAGDQGSGVGMSGYSSNGPLYEKEDKSYRVNAGVRPGPAGAQFPYGPPGVQPAMRGGPVGGHFGSHAQYQGPPMNPSGGQGPMPTLGFRPGGPSHGSWRPS	HPPLKDAQATDsPR	S756p	-0.186064929518683	1.3214816209598901
Biological Process	1.8042721177161899E-8	162	1898	1.6096540178571399	GO:0031323 reg. of cellular metabolic proc.	http://amigo.geneontology.org/amigo/term/GO:0031323	A0A2K1KBI9	Pp3c7_13060		PWWP domain-containing protein	Uncharacterized protein OS=Physcomitrium patens OX=3218 GN=PHYPA_010332 PE=4 SV=1	MAKKKGGGGRAPKAGGAAVGASVEAPSREFNVGDLVLAKVKGWPAWPAQIGRLETQGKHAGKYYVTYFGPGQQIGWCLPVELSEFDADQREASVQKSLKKTADKKFIFAVKEICALQDERAGASPKDSAEEDGEVSDDDGPRDIGSDGGEEDAVDRETGFTEEVKQDRYPMPVVTLNQQCESVYFNEGNGEEDVEDGDGDKDWSERRRYNDSGVQTGNDSDGGGQEQEASADGAIGEGLKPFVELQKPDSESVGGRRRAFGNALVRINQTSEEGVEEKAAMPEGETQVLTYQYGRKKHRNKINKDVLPGVVDGLASNLGQGIVEDSAAVHAEASDVPKRMKPKVGRSSKANQQGKVGQDSKSSGHAVRKPDAGAKRSEMEKGSGRGAHEGIGKPGKDNDSVVKRVPSDNGHKRKGSDLKKKDMYSPGVKGEVLGGEKRERKLEAKKDVREVAAEVGGLKKEPKKSQVSSKGSEEVKKHSATPKQLGEHVRSGVDDSEKKVPSSSPGCFGGSKVKVEVKGEGSVKRRRLSDGEGEGEEGSAGGEKGDGGTSVKVEKDEKSLPLSKRPKMVASEDKSAEGKQKHVSIGRSSVDGSNGEKDSPRDGKSRERGTSLPPKADKDRMRKAALDGEAALPPSKRRHRAYAAMSACEAEAATASAAESREQAGNGVACNQDGNDVDAAASSEGANREGTSALGHEAGSVGGSLKDATAAPHAWESTDGGHKQQKVESGHDNASVEDRTESKKHPPLKDAQATDSPRKRSGSGDPSKVQTARsEGRVKSSKSRSPGPTRSSFEVATEKRKGHWGGSESGKLSTSMSGGTEAFPSHAKSSFEDSSIRNAVALANEKRNALKREGDSSASMKALIAAAQVKQRAKQNFTGGSGPFVFAELDKFPNSMVCSPSPSQRRGSSGLTPPVQHGQGGVLSHEGHKRQDLEYTRYGEAAVDTEATIARDTFVGMLETVSRTKDSIGRTTRQAMDCAKHGIAEQIVEVIVRKLENEPSFHRRVDYWFLLDSVTQVAHTQKVVAYLPIVQSFLPRILNAAAPPGGGARENRKQCLKVLNLWLERKVMSESVLRHFMTEIESHNDDKGLPGNGGRRLSRSERAVDDPIRDMDGMLVDEYGSNASLSLPDGFSIIPQLYEDEEEGSEDGSRQLETESVSAINTTRSTEGEEPIDRHRTVLEDVDGELEMEDVSPTAESEVSGMKLREQLLGDGYSEDARTNCGQPPLPLGPPPSVPSPPPLPADPPPSPPPPPRSPPPPVTGSQAAYPSIGRNPAHSQDSSTHQGSDSPSTPSTYSGLAGYQGQGSGGFSQAGSRSNAYSSGAGSQSGASLGSPIPPLPSQHSSPGFALGTRLPPPPPLPASYHPQRVWSESRTSPGGDSDVSPRSGRGGEEPVRQGNQEVSGSERVGQLGGGRHDVGPFPSGGCTSSGPSEGVQAGDQGSGVGMSGYSSNGPLYEKEDKSYRVNAGVRPGPAGAQFPYGPPGVQPAMRGGPVGGHFGSHAQYQGPPMNPSGGQGPMPTLGFRPGGPSHGSWRPS	VQTARsEGR	S774p	-0.43245455235625302	2.3353580244438699
Biological Process	1.8042721177161899E-8	162	1898	1.6096540178571399	GO:0031323 reg. of cellular metabolic proc.	http://amigo.geneontology.org/amigo/term/GO:0031323	A0A2K1KAL8	Pp3c7_6260		protein-serine/threonine phosphatase (EC 3.1.3.16)	Protein-serine/threonine phosphatase OS=Physcomitrium patens OX=3218 GN=PHYPA_010011 PE=4 SV=1	MASDLPLLYSPTHPTTITRHSDAFLTNLYHKNERLGEMVLSPQSLDDFWSQVFGNELRISSFSTSSERCLPLLVLHTISPGVAFKLAPSDNQQAMDLSALQALHVSCLHENKTAVAPISGGLQLHLVAMLPSQIQIPEGRKDACFWGFVVVQGMYDSCLAMLNLRCLAMVLDLDETLIVANTLKTFDDRIDALNRRLVNREDPVLAGTLKRFQEDKAILEQYIKTDQVYDNGKLYKAQSEVVPPVADGAIPLIRPIVRLPERNVILTRINPAVRDTSVLVRLRPNWDELKVYLLAKGRKRFEAFICTMSERDYALEMWRLLDPDARLINPRELNERVTCVKSDAKKALKDCFPRHCCHPKMAMVIDDRLPVWEKVDQPRVHEVQAFMPYTDPKGETMKELPPLCIARNIACNVRGYFFKELDETLTQQMLEVKFDTEVHTLPKAPDVSSYIIPEVMQEDVVPGFTTNGVKDFSDGMANMEVEMNLKTPGANGLSHSRSFSMDDDLMLALKQPIQQPLQQQQQQHQQPHLLVPDPIGRLRPQFAGDVSKVDPSMYLPGDSIVYPSSTENSLYPPGIPRRHTDPVQTRLLEGTIQGsPGREEGEVPEADIDPDTRRRLLILQHGMDASKPVTPLAPLQVQIPPVVPPGGGWLGIEEEMSPRRPSRRSPELVLEPESPSFDRSGPPGFENPYIREQQLIREAARRQRDQEESFFKESRSQLDNSAFSDEDSAANSFTRGMSREPFNAPRTVPFPAVNAISALHEIGQKVKRTVQYRTDLRSSTHLGVTVEVMFGGEKVGEGVGRTRKEAKYNAAESALLYLATKATGGSTPVPSTATLPEPAKEVRMSRGGPRDPRLSAGLAPLPRDDDSPVASTSGHVPLGGYQSNEEPVPYNHVAVLKELCTREAINIQFKALPSNGVGQRQAFRCQVEVGGRMLGRGSGPTWDEAKQEAAKEAYIQVEMSLRPHKRGNGPRSPGSNKRMRTDPMKDRGVPASLSPVRGGRSRLSPRRHARNLPPMP	LLEGTIQGsPGREEGEVPEADIDPDTR	S595p	-0.205896101440252	1.3872161432802601
Biological Process	1.8042721177161899E-8	162	1898	1.6096540178571399	GO:0031323 reg. of cellular metabolic proc.	http://amigo.geneontology.org/amigo/term/GO:0031323	A0A2K1KAL8	Pp3c7_6260		protein-serine/threonine phosphatase (EC 3.1.3.16)	Protein-serine/threonine phosphatase OS=Physcomitrium patens OX=3218 GN=PHYPA_010011 PE=4 SV=1	MASDLPLLYSPTHPTTITRHSDAFLTNLYHKNERLGEMVLSPQSLDDFWSQVFGNELRISSFSTSSERCLPLLVLHTISPGVAFKLAPSDNQQAMDLSALQALHVSCLHENKTAVAPISGGLQLHLVAMLPSQIQIPEGRKDACFWGFVVVQGMYDSCLAMLNLRCLAMVLDLDETLIVANTLKTFDDRIDALNRRLVNREDPVLAGTLKRFQEDKAILEQYIKTDQVYDNGKLYKAQSEVVPPVADGAIPLIRPIVRLPERNVILTRINPAVRDTSVLVRLRPNWDELKVYLLAKGRKRFEAFICTMSERDYALEMWRLLDPDARLINPRELNERVTCVKSDAKKALKDCFPRHCCHPKMAMVIDDRLPVWEKVDQPRVHEVQAFMPYTDPKGETMKELPPLCIARNIACNVRGYFFKELDETLTQQMLEVKFDTEVHTLPKAPDVSSYIIPEVMQEDVVPGFTTNGVKDFSDGMANMEVEMNLKTPGANGLSHSRSFSMDDDLMLALKQPIQQPLQQQQQQHQQPHLLVPDPIGRLRPQFAGDVSKVDPSMYLPGDSIVYPSSTENSLYPPGIPRRHTDPVQTRLLEGTIQGSPGREEGEVPEADIDPDTRRRLLILQHGMDASKPVTPLAPLQVQIPPVVPPGGGWLGIEEEMSPRRPSRRsPELVLEPESPSFDRSGPPGFENPYIREQQLIREAARRQRDQEESFFKESRSQLDNSAFSDEDSAANSFTRGMSREPFNAPRTVPFPAVNAISALHEIGQKVKRTVQYRTDLRSSTHLGVTVEVMFGGEKVGEGVGRTRKEAKYNAAESALLYLATKATGGSTPVPSTATLPEPAKEVRMSRGGPRDPRLSAGLAPLPRDDDSPVASTSGHVPLGGYQSNEEPVPYNHVAVLKELCTREAINIQFKALPSNGVGQRQAFRCQVEVGGRMLGRGSGPTWDEAKQEAAKEAYIQVEMSLRPHKRGNGPRSPGSNKRMRTDPMKDRGVPASLSPVRGGRSRLSPRRHARNLPPMP	RsPELVLEPESPSFDR	S665p	-0.36215793967589499	2.8416375079047498
Biological Process	1.8042721177161899E-8	162	1898	1.6096540178571399	GO:0031323 reg. of cellular metabolic proc.	http://amigo.geneontology.org/amigo/term/GO:0031323	A0A2K1KAL8	Pp3c7_6260		protein-serine/threonine phosphatase (EC 3.1.3.16)	Protein-serine/threonine phosphatase OS=Physcomitrium patens OX=3218 GN=PHYPA_010011 PE=4 SV=1	MASDLPLLYSPTHPTTITRHSDAFLTNLYHKNERLGEMVLSPQSLDDFWSQVFGNELRISSFSTSSERCLPLLVLHTISPGVAFKLAPSDNQQAMDLSALQALHVSCLHENKTAVAPISGGLQLHLVAMLPSQIQIPEGRKDACFWGFVVVQGMYDSCLAMLNLRCLAMVLDLDETLIVANTLKTFDDRIDALNRRLVNREDPVLAGTLKRFQEDKAILEQYIKTDQVYDNGKLYKAQSEVVPPVADGAIPLIRPIVRLPERNVILTRINPAVRDTSVLVRLRPNWDELKVYLLAKGRKRFEAFICTMSERDYALEMWRLLDPDARLINPRELNERVTCVKSDAKKALKDCFPRHCCHPKMAMVIDDRLPVWEKVDQPRVHEVQAFMPYTDPKGETMKELPPLCIARNIACNVRGYFFKELDETLTQQMLEVKFDTEVHTLPKAPDVSSYIIPEVMQEDVVPGFTTNGVKDFSDGMANMEVEMNLKTPGANGLSHSRSFSMDDDLMLALKQPIQQPLQQQQQQHQQPHLLVPDPIGRLRPQFAGDVSKVDPSMYLPGDSIVYPSSTENSLYPPGIPRRHTDPVQTRLLEGTIQGSPGREEGEVPEADIDPDTRRRLLILQHGMDASKPVTPLAPLQVQIPPVVPPGGGWLGIEEEMSPRRPSRRSPELVLEPEsPSFDRSGPPGFENPYIREQQLIREAARRQRDQEESFFKESRSQLDNSAFSDEDSAANSFTRGMSREPFNAPRTVPFPAVNAISALHEIGQKVKRTVQYRTDLRSSTHLGVTVEVMFGGEKVGEGVGRTRKEAKYNAAESALLYLATKATGGSTPVPSTATLPEPAKEVRMSRGGPRDPRLSAGLAPLPRDDDSPVASTSGHVPLGGYQSNEEPVPYNHVAVLKELCTREAINIQFKALPSNGVGQRQAFRCQVEVGGRMLGRGSGPTWDEAKQEAAKEAYIQVEMSLRPHKRGNGPRSPGSNKRMRTDPMKDRGVPASLSPVRGGRSRLSPRRHARNLPPMP	RSPELVLEPEsPSFDR	S674p	-0.24468509595490201	1.73992861201493
Biological Process	1.8042721177161899E-8	162	1898	1.6096540178571399	GO:0031323 reg. of cellular metabolic proc.	http://amigo.geneontology.org/amigo/term/GO:0031323	A0A2K1KAL8	Pp3c7_6260		protein-serine/threonine phosphatase (EC 3.1.3.16)	Protein-serine/threonine phosphatase OS=Physcomitrium patens OX=3218 GN=PHYPA_010011 PE=4 SV=1	MASDLPLLYSPTHPTTITRHSDAFLTNLYHKNERLGEMVLSPQSLDDFWSQVFGNELRISSFSTSSERCLPLLVLHTISPGVAFKLAPSDNQQAMDLSALQALHVSCLHENKTAVAPISGGLQLHLVAMLPSQIQIPEGRKDACFWGFVVVQGMYDSCLAMLNLRCLAMVLDLDETLIVANTLKTFDDRIDALNRRLVNREDPVLAGTLKRFQEDKAILEQYIKTDQVYDNGKLYKAQSEVVPPVADGAIPLIRPIVRLPERNVILTRINPAVRDTSVLVRLRPNWDELKVYLLAKGRKRFEAFICTMSERDYALEMWRLLDPDARLINPRELNERVTCVKSDAKKALKDCFPRHCCHPKMAMVIDDRLPVWEKVDQPRVHEVQAFMPYTDPKGETMKELPPLCIARNIACNVRGYFFKELDETLTQQMLEVKFDTEVHTLPKAPDVSSYIIPEVMQEDVVPGFTTNGVKDFSDGMANMEVEMNLKTPGANGLSHSRSFSMDDDLMLALKQPIQQPLQQQQQQHQQPHLLVPDPIGRLRPQFAGDVSKVDPSMYLPGDSIVYPSSTENSLYPPGIPRRHTDPVQTRLLEGTIQGSPGREEGEVPEADIDPDTRRRLLILQHGMDASKPVTPLAPLQVQIPPVVPPGGGWLGIEEEMSPRRPSRRSPELVLEPESPSFDRSGPPGFENPYIREQQLIREAARRQRDQEESFFKESRSQLDNSAFsDEDSAANSFTRGMSREPFNAPRTVPFPAVNAISALHEIGQKVKRTVQYRTDLRSSTHLGVTVEVMFGGEKVGEGVGRTRKEAKYNAAESALLYLATKATGGSTPVPSTATLPEPAKEVRMSRGGPRDPRLSAGLAPLPRDDDSPVASTSGHVPLGGYQSNEEPVPYNHVAVLKELCTREAINIQFKALPSNGVGQRQAFRCQVEVGGRMLGRGSGPTWDEAKQEAAKEAYIQVEMSLRPHKRGNGPRSPGSNKRMRTDPMKDRGVPASLSPVRGGRSRLSPRRHARNLPPMP	SQLDNSAFsDEDSAANSFTR	S724p	-0.234465253637023	1.6575773191777901
Biological Process	1.8042721177161899E-8	162	1898	1.6096540178571399	GO:0031323 reg. of cellular metabolic proc.	http://amigo.geneontology.org/amigo/term/GO:0031323	A0A2K1KAS0	Pp3c7_7090		RRM domain-containing protein	RRM domain-containing protein OS=Physcomitrium patens OX=3218 GN=PHYPA_010064 PE=3 SV=1	MAFEGNTLEEDVDYENDDNAAGRINVDELVDEEEDYEEDLYGDVNVGASGGQPSGRNSLQNGYAEMDsGNEDEDGLGERKGELGGQARDMGLMGMRPASAVPARPREESSGYQHDFLPQAKEENFYGDPEVGPSGLKPKDELDPGMALAVRPASTTKGGKSTRGLNGSGGAEGGAGRGSRPEGLHPGGWPAGSGPAGGQAGNAPTVANNSGTDFSAKHTGQGPDSGGLMLFVGELQWWTTDAELEAALSEYGRIKNLKFFEEKASGKSKGYCQVEFFDSQAARLCKEKMDGRVFNGRACVVAFASPQTIKQMGAAQVGKNQANPQGQSQTGQGKKAAEGRNAGAAGRGGEGRGGRGQPGMERGRGNQAPGRGRGRGMAPFGPQGPGMGGPPGGMMPPRGMMGQGFEPGFGPPGGGYGMGPGGGGFGPRGPMFGPSFPPMGPGLPGVPAHVNPAFFGRGNANGSGMGPGMEGPPGGWGEVGMPGWDEHQRHMRDGGYAGEDMGGAEFGYGGEMGRVGPTRERERGAGEGEWGPERRRREERSGERVEDWERSDRHRMGERDGYRDQRGDRSEREKDKDWDRADRPSRGPRDKEDERARSREDDHGKRRRMTSDGDRKSER	NSLQNGYAEMDsGNEDEDGLGER	S68p	-0.42468766931256302	3.5883802940367699
Biological Process	1.8042721177161899E-8	162	1898	1.6096540178571399	GO:0031323 reg. of cellular metabolic proc.	http://amigo.geneontology.org/amigo/term/GO:0031323	A0A2K1KB25	Pp3c7_9260		RRM domain-containing protein	Uncharacterized protein OS=Physcomitrium patens OX=3218 GN=PHYPA_010166 PE=4 SV=1	MASTGSSRICVKNLPRHVTEERLREHFAAKGEVTDAKIIRTRDGRTRQFGFVGYRTEEEAKDAAKYFHRSFFDTSRLTCELAQAVGDPNLPRPWSRHSEGSSKFKPKSDDVVENPTTSAKDTGKFKKNQDFRSKTADsELENDPQLQEFLEVMQPRSKSKLWANDTKIASNGSDSASKHGKQKQGSKKEKKASVEMKTVETFSRRVPINKGKGVEKLTQMHVRFDDSDSEESDEDELYEEAPVLDNTESREGAADKEDVDEDGVNPIQDPVLKDETLTDLDYLKSRTKSGAWSDDDDDDDASDKDAALDDANDLTTSSKEDDDEDGEEEDESEVEDEEMNDAADNVVIAEIDRDDGKNGLDHIEQSAEGDAHVAPVLAEEQESVSETGRLFVRNLPYTATEEELAELFGKFGELSEVHLVLDKTTKRSKAMAFVLYMIPECAVRAMEQLDKSIFQGRLIHILPARRPPPPPETEKTTSMGPGSTKFKQEKESQRKAAELSGNTKAWNPLFMRPDTIAENVARQYNMTKSEFLDPNADDLAVRMALGETHIIAETKRALSDEGVNVEVLEDVASGKEIKVTRSSTVILVKNLPFSTTEDELVSMFGVFGSIARVILPPTKTLALVEYLEAAEARRAFKGLAYKRFKHVPLYLEWAPVNLLTGVKKSRVFTGAEKTKGAVGDKLLQRVAVETQVAALTEDDDVDQARSLFVKNLNFSTTEVSLKKHFDQKITQGSVRSVTIKKKQSKSGKPLSMGFGFIEFDSVDTAKMVCQNLQGTVLEGHALILQLSHNSKKACGSDSKTSATKGKAESKESSTKIIVRNVAFEATRKDLQQIFNPFGQIKSIRLPKKFDGNHRGFAFVEFLTKKEAQNAFEALQNTHLYGRHMVLERAKEGESLEELRARTASQFSEANNDGRAAKRRKQAEMDDSQMSFGRFTE	TADsELENDPQLQEFLEVMQPR	S138p	-0.32373259173411001	2.1475200063631399
Biological Process	1.8042721177161899E-8	162	1898	1.6096540178571399	GO:0031323 reg. of cellular metabolic proc.	http://amigo.geneontology.org/amigo/term/GO:0031323	A0A2K1K7F4	Pp3c8_15880		Nuclear pore complex protein	Nuclear pore complex protein OS=Physcomitrium patens OX=3218 GN=PHYPA_011605 PE=3 SV=1	MGREVEEGGGRPEAERYDPAAPREQFRRYRRRRSKDPPAIVGGSPSLAGASEGLGTPSLSLRDMRDSFVAMsPPSVSRQSWMHSSFPGEYRTPVASGARGLRDPRAELLSSPMSFDDDEEQPHWMGGYGDEGEDEDERMELKPPVLSKTPVVLRKVKPEPGLGEEMPDSAEQSYGRFALMTNAALQDEISLPDFLEQCEVLCHDLAQVVREEASEGHRVTEERLMRQTAQMLHAESGTWSLLWYLFGKEAQEMYSDDPLVYPATSTQEAVQFIMSEPFVQQCMRIVQWLESMASKDLDYQKKHKGWYAGSYMQKLGVWHQTQREIRKRAGQATLVRNVDPDAPTREHARLHPEDQKLEEDLMEDVWKLLRAGRLGEARELCRSAGQPWRAASLGGCGELGSSPSVEAFCNAGKDRALQALELESGIGHQRRLWKWACYIASEKIGDRGDEAKHEAAVYASQCGNVRRMLPVCMDWESACWAMARSWLDTQVDAELSQRHPPKVPKRRTTGAVVRTSAKSGGSDASMEVSEEPHSWPQPVVDQQPRDFVGMFDKLRNADLVHAKVKHSCNEQQRLVQMDLIMGNFSHLLDLLKDWTIPKDTTIKFHGHPQIVRFGSHLVLVLRRILADTSDEVVAEKLRIVGDLILNGYVIFLFTEHQEDLVGVYASQLAPHLCVDLYVNFMDLRLNDPVPVKYKLFRSAIEFLPFFPDIDETKGCVLNILEKVLSKSREIKPGLQAGVKSEELERGGIGELRQLQSVQKAQALQWLCFTPPETVPGVERIRAELLARALEHSNLLFREFALLSLWRTTVVPAGPHRLLSLLAEPLKQVPEILASLEHPDRMEENLQEFECWRFYYECDGLYRSWFNIEQTNAEVPPEHLSVEEKERAISAARVALEQAFALLTCDNGMWLAGVDTTVGADTEVAWLELQATAVLMSASGVYLPPEPTVCTTLSSALHHCGGEAGLMRQLTVEVDVNRRDINCVDVRLRCLPVSGDGLGLATGHDGGLLGSILALAAKGEMPHFQSGLALEVVSMDAWRWDENLVLRTPATYILQGLARRCCLPELILRCMELKVFLAASRGAEDVDDESTDLIGLVASKETALHRLFSQRQLQIFLLLERNMTICRMESCRDHAPHF	DSFVAMsPPSVSR	S72p	-0.300448367476911	2.2269453066357401
Biological Process	1.8042721177161899E-8	162	1898	1.6096540178571399	GO:0031323 reg. of cellular metabolic proc.	http://amigo.geneontology.org/amigo/term/GO:0031323	A0A2K1K7F4	Pp3c8_15880		Nuclear pore complex protein	Nuclear pore complex protein OS=Physcomitrium patens OX=3218 GN=PHYPA_011605 PE=3 SV=1	MGREVEEGGGRPEAERYDPAAPREQFRRYRRRRSKDPPAIVGGSPSLAGASEGLGTPSLSLRDMRDSFVAMSPPsVSRQSWMHSSFPGEYRTPVASGARGLRDPRAELLSSPMSFDDDEEQPHWMGGYGDEGEDEDERMELKPPVLSKTPVVLRKVKPEPGLGEEMPDSAEQSYGRFALMTNAALQDEISLPDFLEQCEVLCHDLAQVVREEASEGHRVTEERLMRQTAQMLHAESGTWSLLWYLFGKEAQEMYSDDPLVYPATSTQEAVQFIMSEPFVQQCMRIVQWLESMASKDLDYQKKHKGWYAGSYMQKLGVWHQTQREIRKRAGQATLVRNVDPDAPTREHARLHPEDQKLEEDLMEDVWKLLRAGRLGEARELCRSAGQPWRAASLGGCGELGSSPSVEAFCNAGKDRALQALELESGIGHQRRLWKWACYIASEKIGDRGDEAKHEAAVYASQCGNVRRMLPVCMDWESACWAMARSWLDTQVDAELSQRHPPKVPKRRTTGAVVRTSAKSGGSDASMEVSEEPHSWPQPVVDQQPRDFVGMFDKLRNADLVHAKVKHSCNEQQRLVQMDLIMGNFSHLLDLLKDWTIPKDTTIKFHGHPQIVRFGSHLVLVLRRILADTSDEVVAEKLRIVGDLILNGYVIFLFTEHQEDLVGVYASQLAPHLCVDLYVNFMDLRLNDPVPVKYKLFRSAIEFLPFFPDIDETKGCVLNILEKVLSKSREIKPGLQAGVKSEELERGGIGELRQLQSVQKAQALQWLCFTPPETVPGVERIRAELLARALEHSNLLFREFALLSLWRTTVVPAGPHRLLSLLAEPLKQVPEILASLEHPDRMEENLQEFECWRFYYECDGLYRSWFNIEQTNAEVPPEHLSVEEKERAISAARVALEQAFALLTCDNGMWLAGVDTTVGADTEVAWLELQATAVLMSASGVYLPPEPTVCTTLSSALHHCGGEAGLMRQLTVEVDVNRRDINCVDVRLRCLPVSGDGLGLATGHDGGLLGSILALAAKGEMPHFQSGLALEVVSMDAWRWDENLVLRTPATYILQGLARRCCLPELILRCMELKVFLAASRGAEDVDDESTDLIGLVASKETALHRLFSQRQLQIFLLLERNMTICRMESCRDHAPHF	DSFVAMSPPsVSR	S75p	-0.26534456652099497	1.97881070093006
Biological Process	1.8042721177161899E-8	162	1898	1.6096540178571399	GO:0031323 reg. of cellular metabolic proc.	http://amigo.geneontology.org/amigo/term/GO:0031323	A0A2K1K5Y1	Pp3c8_2690		CG-1 domain-containing protein	Uncharacterized protein OS=Physcomitrium patens OX=3218 GN=PHYPA_011068 PE=3 SV=1	MAASRSRSGSQQPDIDIRQIISEAQTRWLRPVEVCEILKNYVKYGFKLNPVPPVRPCSGSMFLFDRKTLRYFRKDGHNWRKKKDGKTVREAHERLKTGSVDVLHCYYAHGEDNSSFQRRCYWMLDPSLEHIVLVHYREVTEGGRFTMSDSQHSAPAAHAASPPEVSNPATSPELDQDDADVIESEEVEEHSSLDPIVSPNAPQDTLLDQLTPSARASADLNNSLMNGWIGGGSAASNMWMPSSNRVGTSsLENLLNAPTGLTPRIGPFPQQSSDKQQLGNNQFPDMFGTQEPFSNGQRQESFTGAIDVAGWSRQMMDNNTRNNSTFGQSSDGPFAPHTASGPPTYVKQESMGGATMWSDILEQCTTPSTHRNIMESLMNNNQLEMSDSPRTQDLGSSLVPPSKGILEALSPRGLGREPQTPLEASLQAVTQEKALKSAGLYQRRLYGMRSESQQLDLQFERKSPMEKSPESEPFPKLDSFGRWMSHTLEAQNFPSPGAFQSSWPGTPTMGFPGLPDDMYQMQVDASLSTSVVADQRYSITDSSPEWAYASEGAKVLVSGVFLGDYANASDIKWHCMFGEVEVPAEVINGVVLRCKAPPHAPGRVSFYVTCGDRQAHSEIREFEYRAGGRVVPDTKVERQATEERLLKVRLAQLLLAESDEDPGQLDDATDMKLQCLSPFSSSHSHSDWQEMENLANTSDHSQDINFHDRLLQMLLKSRMQKWLVCKIQEEGKGPSVLDAQGQGVLHMAAALGYDWAIAPMLAAGVPINFRDARGWTALHWAASFAKEQVVIALLGHNADPGAVTDPTPSCPSGQTPADLALMKGHVGIGGFLAESSLTRRLNAMSLADQSPITVANAQFAGETAVAKLSRRDSIKHTLSSKSEDSVSIKESLQAVRNAARAAALIQAAFRQHSFRKREEAEEEEASMKFDEYGMTESQMRGFVAARAAQRIQKAYRGHQEKKQQLAASRIQQKFRSWKVRKDFVNLRQRVVRIQAHVRGNLVRRRFKKLLWSVGVLDKVILRWRRKRSGLRGFKSGDLGIDTKEDDEEFLKEGRKLAEKAVEKAVTTVQTMVRSQPARDQYRRLLEGTIKAEKLGQFQQASPQEFHTSPDVEDYSYQELQNQHMNQYLPHNGDQHMTFTD	VGTSsLENLLNAPTGLTPR	S250p	-0.214240225572989	1.65955588515988
Biological Process	1.8042721177161899E-8	162	1898	1.6096540178571399	GO:0031323 reg. of cellular metabolic proc.	http://amigo.geneontology.org/amigo/term/GO:0031323	M1HJ84		SR45	Arginine/serine-rich splicing factor SR45 transcript I	Arginine/serine-rich splicing factor SR45 transcript I OS=Physcomitrium patens OX=3218 GN=SR45 PE=2 SV=1	MAKTVGKPRAAsPSVTTGSSSYTGSSSASGSRSRSPSSSSSGSEVSGSRSPPAKTSGVSGAKKIRSSSPPPKRISPAKKLRTPTPESTVLHVGCLTRNVNETHLREIFGNYGEIVHVELAMDRTVNLPKGYGYVEFKTRVDAEKALAHMDGGQIDGNIVSAQFILVPRKKASPPLKRGVSPPPKREIMGRDGPPRDGLKDGSRRRDSPPPRRGRSPSPPPRRRSVSPRRRMADSPPRRRPALASPRRRSPSPFRRRRRSPIRSPPRRIRGSPVGRQRSPPPPYRRRSPPPGRRLRSPPPRRSPPRRRTSRSPPPRRPLRSRSRSRSPPRRARSPVGKRRKSTSYPSSPSPAKKRTSPPRGAKDFSKSRSPKKTIANSSPSGRSSSSPSPSKSSQALAKSIPANN	AAsPSVTTGSSSYTGSSSASGSR	S12p	-0.34373246520571099	2.64781748188864
Biological Process	1.8042721177161899E-8	162	1898	1.6096540178571399	GO:0031323 reg. of cellular metabolic proc.	http://amigo.geneontology.org/amigo/term/GO:0031323	A0A2K1K6G2	Pp3c8_7310		Ubiquinol-cytochrome c chaperone domain-containing protein	Uncharacterized protein OS=Physcomitrium patens OX=3218 GN=PHYPA_011262 PE=3 SV=1	MLAQFARAAVRRHLARASAPQLLSRSFAQTAEQVVDTSPTIKDTETETQRTITPRSLsLDPNSRFRVSDPVPEGFKRTVLKLLGYYSRQSRLIRGANTLYSRISSQVDQPELYANFALEQSFRTTHAMLVLHMWLSLGRLRSEGKDGAAMGQSLYDAFNHDLERRIIATGLKVLLSKWMKELEKNFYGAVAAYDNAMRPEAAQDELARALWRNVFAEDDAIMPTGPNATPVHALARHVRKEVASLALTDSESFMTGNIMFSKDFGSD	SLsLDPNSR	S58p	-0.20922796213799999	1.9430951486635299
Biological Process	1.8042721177161899E-8	162	1898	1.6096540178571399	GO:0031323 reg. of cellular metabolic proc.	http://amigo.geneontology.org/amigo/term/GO:0031323	A0A2K1K2S2	Pp3c9_10940		non-specific serine/threonine protein kinase (EC 2.7.11.1)	Protein kinase domain-containing protein OS=Physcomitrium patens OX=3218 GN=PHYPA_012554 PE=4 SV=1	MAGKDGERKEGGGESKKVRKGSVQSWDSRESSDVSESEDEGSDEYRRGGYHAIRIGDWFHNGRYVVYRKLGWGHFSTVWLAWDTLDKKYVALKVQKSAQHYTEAALDEITILKQIADGDVEDRKGVVKLLDHFKHTGQNGTHVCMVFEYLGDNLLTLIKAYNYRGIPLQMVKQIAKETLVGLDYLHRQLSIIHTDLKPENILLLFPLDRSKDPRNSDHVPLEIPGPGEKSQTLSGFDKPLsPNLSKNQKKKAKRKAKKAGGNGNDRERENCDPDPRVSKFGKEESEKVACEPAEIINATERLRGSKEESVDACDEEHDVKGDRPLCASAPKRGRSLPLTEDLSKMELRCKIVDLGNACWTYKQFTADIQTRQYRCPEVLLGSKYSTPADMWSFACIIFELATGDVLFDPRSGDDFGRDEDHLALMMELLGRMPRKIALSGKYSRDYFNRHGDLRHIRRLRYWPLDNVLIEKYDFSEQEAQELAEFLVPLLDFVPEKRPTAGRCLQHPWLSSVSRSVDDARVGDCDAVQEGLRNIALAGGHTEATSNGTKSKKHLVRNEGSHSKK	SQTLSGFDKPLsPNLSK	S241p	-0.37706964907982299	1.6989700043360201
Biological Process	1.8042721177161899E-8	162	1898	1.6096540178571399	GO:0031323 reg. of cellular metabolic proc.	http://amigo.geneontology.org/amigo/term/GO:0031323	A0A2K1K3R3	Pp3c9_18620		Protein kinase domain-containing protein	Protein kinase domain-containing protein OS=Physcomitrium patens OX=3218 GN=PHYPA_012883 PE=4 SV=1	MGCAKSKPRVPQEESEsPKEKQSSHSGSTRTSVRRPSASAKVETTDLGPVIDKEKDRPKVRARHNGTQLTQLKSEDAAEGRRRGDRTHGESHPRSGMVPKNLEGEQIAAGWPSWLSQVAGEAIKGWIPRHAASFEKLDKIGQGTYSNVYKARDLETGKIVALKKVRFDNLEPESVRFMAREIQVLRRLDHPNVVKLEGLVTSRMSCSLYLVFEYMEHDLAGLAACPGIMFTEAQVKCYLQQLLRGLEHCHRQGVLHRDIKGSNLLLDNGGVLKIADFGLATFFNPDQKQPLTSRVVTLWYRPPELLLGATEYGVSVDLWSTGCILAELLAGKPIMPGRTEVEQLHKIFKLCGSPSEEYWKKSKLPHATIFKPQQPYKRCLNEVFKEFPASSLALLDTLLAIEPADRGSATQALASEFFTTKPLACDPSSLPQYPPSKEFDAKIRDDEARRQRAQGSRARNSEMKRSGTRERVIRPGGAPEANAELAASLAYRRSRPGQNKSKSEKFGPLHEDKAVAYPMYHAQSRATQTFTGVQGTSPVTLGRQYGIPSAATRSGPQAPLSGSVGGGSWNKKHRDDDGRSGSRSMSRPSKSITVSDLHQGNYSHGADKWSLSSAAGSRNGPSGNHYRDRGAGRTRDGDAGHMEGAEGLSRRGDRFEAAHKNDLSKREGSYKHDQPYTVAIDGPHRRDVASVDPHSRDSMSKVPIAGYQNKQERMYHSGPLLHPGYSGASAVDFDLEEHGRRVKLLGKRATDKENGVRGEYRGKKEAETGEIVETESGFGLSSEK	VPQEESEsPKEK	S17p	-0.54371951848927502	2.2708352103072298
Biological Process	1.8042721177161899E-8	162	1898	1.6096540178571399	GO:0031323 reg. of cellular metabolic proc.	http://amigo.geneontology.org/amigo/term/GO:0031323	A0A2K1K3R3	Pp3c9_18620		Protein kinase domain-containing protein	Protein kinase domain-containing protein OS=Physcomitrium patens OX=3218 GN=PHYPA_012883 PE=4 SV=1	MGCAKSKPRVPQEESESPKEKQSSHSGSTRTSVRRPSASAKVETTDLGPVIDKEKDRPKVRARHNGTQLTQLKSEDAAEGRRRGDRTHGESHPRSGMVPKNLEGEQIAAGWPSWLSQVAGEAIKGWIPRHAASFEKLDKIGQGTYSNVYKARDLETGKIVALKKVRFDNLEPESVRFMAREIQVLRRLDHPNVVKLEGLVTSRMSCSLYLVFEYMEHDLAGLAACPGIMFTEAQVKCYLQQLLRGLEHCHRQGVLHRDIKGSNLLLDNGGVLKIADFGLATFFNPDQKQPLTSRVVTLWYRPPELLLGATEYGVSVDLWSTGCILAELLAGKPIMPGRTEVEQLHKIFKLCGSPSEEYWKKSKLPHATIFKPQQPYKRCLNEVFKEFPASSLALLDTLLAIEPADRGSATQALASEFFTTKPLACDPSSLPQYPPSKEFDAKIRDDEARRQRAQGSRARNSEMKRSGTRERVIRPGGAPEANAELAASLAYRRSRPGQNKSKSEKFGPLHEDKAVAYPMYHAQSRATQTFTGVQGTsPVTLGRQYGIPSAATRSGPQAPLSGSVGGGSWNKKHRDDDGRSGSRSMSRPSKSITVSDLHQGNYSHGADKWSLSSAAGSRNGPSGNHYRDRGAGRTRDGDAGHMEGAEGLSRRGDRFEAAHKNDLSKREGSYKHDQPYTVAIDGPHRRDVASVDPHSRDSMSKVPIAGYQNKQERMYHSGPLLHPGYSGASAVDFDLEEHGRRVKLLGKRATDKENGVRGEYRGKKEAETGEIVETESGFGLSSEK	ATQTFTGVQGTsPVTLGR	S537p	-0.29335894269059198	2.3381873144627399
Biological Process	1.8042721177161899E-8	162	1898	1.6096540178571399	GO:0031323 reg. of cellular metabolic proc.	http://amigo.geneontology.org/amigo/term/GO:0031323	A0A2K1K409	Pp3c9_20660		CCR4-NOT transcription complex subunit 10	Uncharacterized protein OS=Physcomitrium patens OX=3218 GN=PHYPA_012986 PE=3 SV=1	MEGDGDGVANTSSTTTTTKEPPLPQSAGATSNGAAAENDAVGGNNVRPHSLPTGLAKEAAQLFHARAYQGCLLILHQLQLHNDEDPKVRHNIAVAEYYRDGCTNPQKLLEVLSQVKARNEELARAAEQQQEGNGSASTSGSTNGSGGVFNATRTNSADVVAYMDDYDTSIPNLNTAITMYHLQRYAAAMSVLEPLYRNIEPIDETAALGVCLLMLDITLASGQPGKAAEVLHYMEKAFGYLLPPAENYNSASSVPSSTPPETELLITNTEKTLARTSSDEGLEEDPVTLGSLEIDSSQNLGNKATTAPVVAGREKPMPPVDVKLLLHLYRIRLFISARNLKASKREIKSALNLSRENMTALLLKAQMEYSRGNYRKAIKQLTMCIGRSDPSMRGIFLSNLGCIHHRLRKDQTAALYFRKALQACASSERNNSLSAMSFSQDRSLPIVYNAGLQQLSCGNPIRAFRCFQEAASLYYNRPLLWLRLAECCIVALEKGLLENTTAKREVEVTIVGEGEWRRVVLPGGSLNPTVVNGFKVNEPEGDVQISDGGEKWFLSGKPHKLSLSFAIQCLHTAICLFDRCDVKAAEAAAEAAAAVAEVKDSDDNKSTKGGDPMGGGPSPTGEAKDTKCLLAAVAAMEEQKMQEAAALRMWALAALAYCQLGVSHPLRALRSAEQLLRQPSCARPYLLLGHVYAAEALCQLERPQEALEHLSTCLNESASEPTSSGTEEESLKWKYGDNSEAsGDGEDGATYTVGALGDAASVARLTGTSARVSLYINLAAVYAMQGNLQEAHRLAQAALTMAPTNSTAMLAAVYVELKRERMASALALLKQHRHLCVVSSSKGLSQLS	YGDNSEAsGDGEDGATYTVGALGDAASVAR	S742p	-0.31473259348315802	1.60906489289662
Biological Process	1.8042721177161899E-8	162	1898	1.6096540178571399	GO:0031323 reg. of cellular metabolic proc.	http://amigo.geneontology.org/amigo/term/GO:0031323	A0A2K1K424	Pp3c9_21250		CTLH domain-containing protein	Uncharacterized protein OS=Physcomitrium patens OX=3218 GN=PHYPA_013010 PE=4 SV=1	MSSLSRELVFLILQFLDEEKFKETVHKLEQESGFFFNMKYFEDQVQGGEWEEVERYLSGFTKVDDNRYSMKIFFEIRKQKYLEALDKQDRAKAVDILVKDLKVFSSFNEELYKEITQLLTLENFRENEQLSKYGDTKSARNIMLLELKKLIEANPLFRDKLAFPSLKASRLRTLINQSLNWQHQLCKNPRPNPDIKTLFIDHTCGPPNGARAPPPANNPLVGGIPKQGAFPLGTHSPFQPAPPSASSLAGWMANPNPPAPHAPVANGPAALTAPPNSAALLKRPRTPPSTTPTVDYQSADSEHLMKRARPGVQSVDEVKTVFVPGGTSHPQNNVSPDDLPKSVARSLNQGSCVMSMDFHPIQQSVLLVGTNVGDIGIWEVGSREKLAQRTFKVWDITAASMPMQAALVKDPAVSVNRTVWNPDGTLLGVAFSKHIVHIYAYNGGSDLRQHLEIDAHVGGVNDLAFSHPNKQLCVITCGDDKTIKVWDAATGRKQYTFEGHEAPVYSVCPHHKESIQFIFSTAIDGKIKAWLYDLLGSRVDYDAPGHWCTTMAYSADGTRLFSCGTSKDGESYLVEWNESEGAIKRTYSGFRKRSAGVVQFDTTRNRFLAAGDEFLIKFWDMDNTNLLTTIDAEGGLPASPRLRFNKDGSLLAVTTSDNGIKILANRDGMQMLRALEARAYDTNRVPPEPAVSKSGMEGGRTPETKPRIPDEIPDRSKSWKLTEITEQNQCRTIRLPDSLPPNKVARLIYTNAGVALLALASNAVHKLWKWQRNERNINGKATASVSPQLWQPASGILMTNDISETNPEDAVPCIALSKNDSYVMSASGGKVSLFNMMTFKVMTTFMPPPPAATFLAFHPQDNNIIAIGMEDSTIQIYNVRVDEVKSKLKGHQKRITGLAFSNTLNVLVSSGADAQLCMWGTDGWEKRKSKFVQVQPGGRsPSMGDTRVQFHNDQVRLLVVHESQLAVYEAAKLDRLRQWVPQNPFPAAISNATYSCDSQLIYAGFVDGSVGVFDAESLRPRCRLAPSVHIPPGVSGSTVYPLVIAAHPAEPNQFALGLSDGGVQVIEPLESEGKWGTGPPADNGTASGVPSGPASGNQGSDQTPR	FVQVQPGGRsPSMGDTR	S940p	-0.24810786159569101	1.9507819773298201
Biological Process	1.8042721177161899E-8	162	1898	1.6096540178571399	GO:0031323 reg. of cellular metabolic proc.	http://amigo.geneontology.org/amigo/term/GO:0031323	A0A2K1K435	Pp3c9_21420		mRNA export factor GLE1 (Nucleoporin GLE1)	Uncharacterized protein OS=Physcomitrium patens OX=3218 GN=PHYPA_013020 PE=3 SV=1	MFSSSGSPNGLSSHRSPPYASRATPAPEsPGVSPGVSPGGRLQLILKSPYKSKVVSVVEKFVDPSPDWTLQDLQSELDVISTRYTSTVALDNEPPPSTAKGISWRELSVTADFGRTNAPFRMRAFDSDSETESSDDELNSPAPASSNRVNGVGVGKDDHIRHANSKGSEELLVVVKDDVRESSPLLARTGYVESALLELERERHSRVQEEFRKRRLLLDNALREEVQREAALLARVEKEKEAKCELARRSDKQDQRQIAELRDEHLSALQRDHELRSQFEARQIRKEAAEEEARRQEIAAREERERQAKAKIQLAKEKAEAEAAKRKAQADAAAAAALKREEDQKAKENLQQSAKEKDAHKENADQKESTSKATTGLKPKVAPSAAKLEESRLINLRAYEAVYAPLRTNPVQQKELKTYERQIIKHLQQIAATQQQVGIKSRDLLQFLNSSMGVPTQFLLVTLGAKLLSQCESQILKLPSFAFALAQVIVNVASQVPLLIDIVLAKLHEVCIFTVPKYYVFTKDQFENDAAYYKALGYREEDGKLESTDDYVARQAAYMTFYGAMIQTDVAGGKNPHGLAAGWAWVARFLNSIPADRNTASALEAFLKMAGFRLYQVYPKPFMRIMQAIVTEYIENLKKTGDGDARAVVSRLETFLHLQKYLQEPEGRKMPVTDVSSSLKA	ATPAPEsPGVSPGVSPGGR	S29p	-0.44811489652827502	2.4559319556497199
Biological Process	1.8042721177161899E-8	162	1898	1.6096540178571399	GO:0031323 reg. of cellular metabolic proc.	http://amigo.geneontology.org/amigo/term/GO:0031323	A0A2K1K4I4	Pp3c9_25220		ARID domain-containing protein	Uncharacterized protein OS=Physcomitrium patens OX=3218 GN=PHYPA_013172 PE=3 SV=1	MTEVADGNPVTMSATKDTLLPGRQEGFVSSGLSPCSNAPVDASSKIRVENVVQAETPSGDGPSGKVILDSDSLIQETAAGCDEVVLSAVKQIVSDGADDLKTSLGDLQQDSQDITDSSIEEPVVDASKVDVAEELPAVEVLAVKTTIVEKCVIEVSTVEPTSVDNATVEAPAEEAPAEEVAVKADPKEETLIFSESACVQDAVPGATGMRIDAEDHTVEEKSADEGVGGEQNSHPTPLKDERQNVASDSRSVKESPLTGTQATGRQPLDESKALLNGETRMGEVVSAGSHAITSSTATGAKAANEVTRSKTGDTTAKTVDETAEKLLDEMPDRVVNQFADGVADSMADALADKLADEIADRMADEIVDKMADEMAGGIADDTIADEIADRMADEMADRMADEMADRMADEMADRVAAEMADELADEMADEMADEVIEGEYGRDERAQENEGMVDRETHEVGDMEEEVEMVEDGNKVMDDDDYEDDEGTPEEQMTFVEELERFFKRRNLEYKPPKFYGLELNVLKLWRVVSRYGGYDHVTVSKLWRTVGEEFKPPKTCTTISWSFRGFYEKALLDYERFKTGVTAPDSGQRSIQTPGYYLTNDQRTsSPATPSFDPNAGGTPGSGSGRARRDAAARAMQGWHSQRMGNGDSKEPNSKEKGSGGKHVKKERKLTNIGGNGLKRKGSNTVLERAVKAVQARGRPRLFEDSPPSNSAVTGKRSMKQQDSGRRPMKVAKVDGPAGGFDPPIVDEGPKADWVKINVHKHLDCFEIYALVPGLAREEVRIQCEPGGRLVIAGMPEDPENPWGVTPFRKVISLPSRIDAHQTSAVVTLYGQLYVRVPIAEDKSS	TsSPATPSFDPNAGGTPGSGSGR	S606p	-0.174621396107069	1.53610701101409
Biological Process	1.8042721177161899E-8	162	1898	1.6096540178571399	GO:0031323 reg. of cellular metabolic proc.	http://amigo.geneontology.org/amigo/term/GO:0031323	A0A2K1K4I4	Pp3c9_25220		ARID domain-containing protein	Uncharacterized protein OS=Physcomitrium patens OX=3218 GN=PHYPA_013172 PE=3 SV=1	MTEVADGNPVTMSATKDTLLPGRQEGFVSSGLSPCSNAPVDASSKIRVENVVQAETPSGDGPSGKVILDSDSLIQETAAGCDEVVLSAVKQIVSDGADDLKTSLGDLQQDSQDITDSSIEEPVVDASKVDVAEELPAVEVLAVKTTIVEKCVIEVSTVEPTSVDNATVEAPAEEAPAEEVAVKADPKEETLIFSESACVQDAVPGATGMRIDAEDHTVEEKSADEGVGGEQNSHPTPLKDERQNVASDSRSVKESPLTGTQATGRQPLDESKALLNGETRMGEVVSAGSHAITSSTATGAKAANEVTRSKTGDTTAKTVDETAEKLLDEMPDRVVNQFADGVADSMADALADKLADEIADRMADEIVDKMADEMAGGIADDTIADEIADRMADEMADRMADEMADRMADEMADRVAAEMADELADEMADEMADEVIEGEYGRDERAQENEGMVDRETHEVGDMEEEVEMVEDGNKVMDDDDYEDDEGTPEEQMTFVEELERFFKRRNLEYKPPKFYGLELNVLKLWRVVSRYGGYDHVTVSKLWRTVGEEFKPPKTCTTISWSFRGFYEKALLDYERFKTGVTAPDSGQRSIQTPGYYLTNDQRTSsPATPSFDPNAGGTPGSGSGRARRDAAARAMQGWHSQRMGNGDSKEPNSKEKGSGGKHVKKERKLTNIGGNGLKRKGSNTVLERAVKAVQARGRPRLFEDSPPSNSAVTGKRSMKQQDSGRRPMKVAKVDGPAGGFDPPIVDEGPKADWVKINVHKHLDCFEIYALVPGLAREEVRIQCEPGGRLVIAGMPEDPENPWGVTPFRKVISLPSRIDAHQTSAVVTLYGQLYVRVPIAEDKSS	TSsPATPSFDPNAGGTPGSGSGR	S607p	-0.34373246520571099	1.77728352885242
Biological Process	1.8042721177161899E-8	162	1898	1.6096540178571399	GO:0031323 reg. of cellular metabolic proc.	http://amigo.geneontology.org/amigo/term/GO:0031323	A0A2K1K4I4	Pp3c9_25220		ARID domain-containing protein	Uncharacterized protein OS=Physcomitrium patens OX=3218 GN=PHYPA_013172 PE=3 SV=1	MTEVADGNPVTMSATKDTLLPGRQEGFVSSGLSPCSNAPVDASSKIRVENVVQAETPSGDGPSGKVILDSDSLIQETAAGCDEVVLSAVKQIVSDGADDLKTSLGDLQQDSQDITDSSIEEPVVDASKVDVAEELPAVEVLAVKTTIVEKCVIEVSTVEPTSVDNATVEAPAEEAPAEEVAVKADPKEETLIFSESACVQDAVPGATGMRIDAEDHTVEEKSADEGVGGEQNSHPTPLKDERQNVASDSRSVKESPLTGTQATGRQPLDESKALLNGETRMGEVVSAGSHAITSSTATGAKAANEVTRSKTGDTTAKTVDETAEKLLDEMPDRVVNQFADGVADSMADALADKLADEIADRMADEIVDKMADEMAGGIADDTIADEIADRMADEMADRMADEMADRMADEMADRVAAEMADELADEMADEMADEVIEGEYGRDERAQENEGMVDRETHEVGDMEEEVEMVEDGNKVMDDDDYEDDEGTPEEQMTFVEELERFFKRRNLEYKPPKFYGLELNVLKLWRVVSRYGGYDHVTVSKLWRTVGEEFKPPKTCTTISWSFRGFYEKALLDYERFKTGVTAPDSGQRSIQTPGYYLTNDQRTSSPATPsFDPNAGGTPGSGSGRARRDAAARAMQGWHSQRMGNGDSKEPNSKEKGSGGKHVKKERKLTNIGGNGLKRKGSNTVLERAVKAVQARGRPRLFEDSPPSNSAVTGKRSMKQQDSGRRPMKVAKVDGPAGGFDPPIVDEGPKADWVKINVHKHLDCFEIYALVPGLAREEVRIQCEPGGRLVIAGMPEDPENPWGVTPFRKVISLPSRIDAHQTSAVVTLYGQLYVRVPIAEDKSS	TSSPATPsFDPNAGGTPGSGSGR	S612p	-0.31832585820716702	2.6615435063953901
Biological Process	1.8042721177161899E-8	162	1898	1.6096540178571399	GO:0031323 reg. of cellular metabolic proc.	http://amigo.geneontology.org/amigo/term/GO:0031323	A0A2K1K4I4	Pp3c9_25220		ARID domain-containing protein	Uncharacterized protein OS=Physcomitrium patens OX=3218 GN=PHYPA_013172 PE=3 SV=1	MTEVADGNPVTMSATKDTLLPGRQEGFVSSGLSPCSNAPVDASSKIRVENVVQAETPSGDGPSGKVILDSDSLIQETAAGCDEVVLSAVKQIVSDGADDLKTSLGDLQQDSQDITDSSIEEPVVDASKVDVAEELPAVEVLAVKTTIVEKCVIEVSTVEPTSVDNATVEAPAEEAPAEEVAVKADPKEETLIFSESACVQDAVPGATGMRIDAEDHTVEEKSADEGVGGEQNSHPTPLKDERQNVASDSRSVKESPLTGTQATGRQPLDESKALLNGETRMGEVVSAGSHAITSSTATGAKAANEVTRSKTGDTTAKTVDETAEKLLDEMPDRVVNQFADGVADSMADALADKLADEIADRMADEIVDKMADEMAGGIADDTIADEIADRMADEMADRMADEMADRMADEMADRVAAEMADELADEMADEMADEVIEGEYGRDERAQENEGMVDRETHEVGDMEEEVEMVEDGNKVMDDDDYEDDEGTPEEQMTFVEELERFFKRRNLEYKPPKFYGLELNVLKLWRVVSRYGGYDHVTVSKLWRTVGEEFKPPKTCTTISWSFRGFYEKALLDYERFKTGVTAPDSGQRSIQTPGYYLTNDQRTSSPAtPSFDPNAGGTPGSGSGRARRDAAARAMQGWHSQRMGNGDSKEPNSKEKGSGGKHVKKERKLTNIGGNGLKRKGSNTVLERAVKAVQARGRPRLFEDSPPSNSAVTGKRSMKQQDSGRRPMKVAKVDGPAGGFDPPIVDEGPKADWVKINVHKHLDCFEIYALVPGLAREEVRIQCEPGGRLVIAGMPEDPENPWGVTPFRKVISLPSRIDAHQTSAVVTLYGQLYVRVPIAEDKSS	TSSPAtPSFDPNAGGTPGSGSGR	T610p	-0.18278607574167299	1.5376020021010399
Biological Process	1.8042721177161899E-8	162	1898	1.6096540178571399	GO:0031323 reg. of cellular metabolic proc.	http://amigo.geneontology.org/amigo/term/GO:0031323	A0A2K1K1U0	Pp3c9_3340		Uncharacterized protein	GRAS domain-containing protein OS=Physcomitrium patens OX=3218 GN=PHYPA_012213 PE=4 SV=1	MTEKATSDSSNPVRRGSGGSSLESLLQQACLQLQKPKLQRRSESDPRLDVSVEKRVNLDSACLGDAADGLGETYFHKIRPEANSNFLERTAPPKLETISKKTNVPRSNSGCVLGGRGsPLGTSDNSSQFSPSPTRSLSNDTQASVSGGNCDAVDFEGSSSVSADLAGQMESMIRYIDDILMNENMEDEKSLMQQTGAIHAMAKDLAGLIDPDSSVDETNNLEVVGGDYSNDWAKNEILSAEETNAVENSSVYRDLRKEIADLISSEANVLDAGGFGGDNDQSNTSTTFLPTEDNTTLKLMEGYTRMLSKHIADVSGASNSDNVDYRSFITESDDLVVHFDDRLKYYLDNLNKNPPPNSALDFKLLLRTPGERSSSSSSRVVYSSITDLLHRCAFAVSQGKTGSAADYLAELRSLSSPYGDYMQRMAHYFMEALVAKLSGTGEQLYTVITNNHPSAATMLKAYRQYVDCCPYIKLSHFFETKMTLDAFEGATRVHVVHYGIQYGVEWPSLIQHLSKRPEGPPYFRITGVDVPYPGDDPCWKIHQTGRRLAEFAKMWNVPFEFHALAGKWESFTAKDFNLRSDEVLAVTSHKMHNILDESVLGSSPRELLLRRIRSLNPKLFFIIVDNAACNGPFFMTRFRESVKHYSAIFNGMELSFPEDDPDRVVLEREIFGREILNIVACEGQARVDRQEPYRQWQNRLQRAGFKQVQPKKIILSKMKAMMATFHKDYGVGIDEGWFLLGIKNQIVKANSCWESKPVLNFMS	GsPLGTSDNSSQFSPSPTR	S118p	-0.239566125329888	1.6575773191777901
Biological Process	1.8042721177161899E-8	162	1898	1.6096540178571399	GO:0031323 reg. of cellular metabolic proc.	http://amigo.geneontology.org/amigo/term/GO:0031323	A0A2K1K1U0	Pp3c9_3340		Uncharacterized protein	GRAS domain-containing protein OS=Physcomitrium patens OX=3218 GN=PHYPA_012213 PE=4 SV=1	MTEKATSDSSNPVRRGSGGSSLESLLQQACLQLQKPKLQRRSESDPRLDVSVEKRVNLDSACLGDAADGLGETYFHKIRPEANSNFLERTAPPKLETISKKTNVPRSNSGCVLGGRGSPLGTSDNSSQFSPsPTRSLSNDTQASVSGGNCDAVDFEGSSSVSADLAGQMESMIRYIDDILMNENMEDEKSLMQQTGAIHAMAKDLAGLIDPDSSVDETNNLEVVGGDYSNDWAKNEILSAEETNAVENSSVYRDLRKEIADLISSEANVLDAGGFGGDNDQSNTSTTFLPTEDNTTLKLMEGYTRMLSKHIADVSGASNSDNVDYRSFITESDDLVVHFDDRLKYYLDNLNKNPPPNSALDFKLLLRTPGERSSSSSSRVVYSSITDLLHRCAFAVSQGKTGSAADYLAELRSLSSPYGDYMQRMAHYFMEALVAKLSGTGEQLYTVITNNHPSAATMLKAYRQYVDCCPYIKLSHFFETKMTLDAFEGATRVHVVHYGIQYGVEWPSLIQHLSKRPEGPPYFRITGVDVPYPGDDPCWKIHQTGRRLAEFAKMWNVPFEFHALAGKWESFTAKDFNLRSDEVLAVTSHKMHNILDESVLGSSPRELLLRRIRSLNPKLFFIIVDNAACNGPFFMTRFRESVKHYSAIFNGMELSFPEDDPDRVVLEREIFGREILNIVACEGQARVDRQEPYRQWQNRLQRAGFKQVQPKKIILSKMKAMMATFHKDYGVGIDEGWFLLGIKNQIVKANSCWESKPVLNFMS	GSPLGTSDNSSQFSPsPTR	S132p	-0.37894449670025998	2.0665127121512898
Biological Process	1.8042721177161899E-8	162	1898	1.6096540178571399	GO:0031323 reg. of cellular metabolic proc.	http://amigo.geneontology.org/amigo/term/GO:0031323	A0A2K1K216	Pp3c9_4770		Raptor N-terminal CASPase-like domain-containing protein	WD_REPEATS_REGION domain-containing protein OS=Physcomitrium patens OX=3218 GN=PHYPA_012296 PE=3 SV=1	MALGDIVLCRQRSMNSMGGGHLSPPGLSHLASNLPLELIDDLSRRNQVEDAHHLAAAEEDSSCTNESGATFLPNTSYLCDLRHDAHEATVAVSEPGVVSRWRMKDRMKTGWVALCMCLNIGVDPPDVIKISPCARLECWIDPFSTASVKALEAIAKNLQTQYERWQPRARYKVSLDPTVEDVKKLCLSCRKNAKGERVLFHYNGHGVPKPTVNGEIWVFNKNFTQYIPLSVYDLELWLGNPSIYVFDCSAAGMIVNAFCERSEWGSGGASSGSLTSAMKECILLAACGANETLPQNSELPADVFTSCLTTPIKIALRWFCPRSLLQLDSDLIDRIPGRQNDRKTPLGELNWIFTAITDTIAWNVLPRELFQRLFRQDLLVASLFRNFLLAERIMRAANCCPVSYPRLPPTHQHPMWHAWDMAAEICLSQLPALVDDPNAEFQPSPFFTEQLTAFEVWLDHGSERKKPPEQLPIVLQVLLSQSHRFRALVLLGRFLDMGAWAVDLALSVGIFPYVLKLLQTTATDLRQILVFIWTKILALDKSCQVDLVKDGGHSYFIHFLENPDIHAEQRAMAAYVLAVIVDGHQQGQHACIQAGLIGICLSHIQAAPNALDGQTEPQLLQWLCLCLGKLWDGVVEGVSIALHDDAPAILGKVLSEPQPEVRAAAVFALGTLLKVRADGTSSEGADNDMDEDTSAAEQRIANLLLTVLWDGSPLVRAELAVALARLAFSHNRMFRQAAAAYLKPPSHSAVVPYGTGYRNPGYPYSSQFTYAGLQSDSDQGLQTLDGGTPYRSVMRIVRSSGSLSGSPGSSGNSPLSDNPVLGESGGNASSNGGSRQWKRSEECNMYVQCIMAAYALARDSFPRVASLGRKVLRIGGADSAQVMVSSRAGGGVVGYPRNPSVSALPPTPAMAGVLHRSTSWVASSSGTLASTWRITTPPPSPPTRPAFLAGSTSSLRRVAsMDISAALAGAWDASRPAVRIAGDIVTYPSSPILSTLTSGLADAAGMTTSGLSAVSPDAASIATLLPESTIYKWSCGHFSRPLLEPSHDDEEEIIARREMREKLALKGIERCQHSSVSKVSDQIGSLDTQSDVGTKAVLLHPFKPLVCSADENETIRIWDYDANEVINTFENHINPDKGISKLCLLNELDDSLLLVGSSDGSVRVWKDYTQKDKHRLATSWQAVQGHRPGARGVSAVVDWQQMTGYLYASGQISFIMAWDLDREQLVSRIPSPSDSYVSALAACQTHHAHVITGSGDGSVKIYDLRSREMLVCAMKPHTTKVVGLDFQPGSDFTKIISASQVGDLKFLDLRKSAPYLEVDAHKGNLTSVAVHRYADVIATGSGKQLIKTFSSSGELLSSVRYHNSFLGQRIGPVSSLHFHSYNVLLAAGASDSMISIYSGESIQGR	RVAsMDISAALAGAWDASR	S960p	-0.20922796213799999	1.37161106994969
Biological Process	1.8042721177161899E-8	162	1898	1.6096540178571399	GO:0031323 reg. of cellular metabolic proc.	http://amigo.geneontology.org/amigo/term/GO:0031323	A0A2K1JYN0	Pp3c10_11700		Nuclear speckle splicing regulatory protein 1 N-terminal domain-containing protein	DUF2040 domain-containing protein OS=Physcomitrium patens OX=3218 GN=PHYPA_013758 PE=3 SV=1	MQGGKKQYGLQLQIKGPPKKLTARSAPAPAFRFIDGDDEDGVESDIARQANKKRSVREVEQQYQKALEEDPTAFDYDGVYEEMKGNQVRSIHEDRAKREPKYIGKLLQKAKERSREQDIVYERQLAKEREKEDHLYGDKEKFVTGAYKRKLQEQAKWLEEERRRELEEQKHEVTNKSDMSDFYRNLLKSNVAFGANNTPKPAQKDAELPGPPSQVEDETKPSTSTAPDVDLDSGLKREERREQSRDKEDKNYGRRGSEIRDRNEsMSPSANRSRSRDRVDRNIDKDDLRPSHKEKSVVDTAQDEEIGATKETKISESKDVKKPAVDPVAAAKERYLARKRQRGL	DRNEsMSPSANR	S265p	-0.272297327162762	1.3410351573355599
Biological Process	1.8042721177161899E-8	162	1898	1.6096540178571399	GO:0031323 reg. of cellular metabolic proc.	http://amigo.geneontology.org/amigo/term/GO:0031323	A0A2K1JYU7	Pp3c10_13030		HTH myb-type domain-containing protein	HTH myb-type domain-containing protein OS=Physcomitrium patens OX=3218 GN=PHYPA_013824 PE=4 SV=1	MYQMKKYVSPGLSSHMHQQIMLLEDRGPSMYASPMSGDLSPTDPKPRLRWTPELHERFVDAVNQLGGADKATPKSVMRVMSVKGLTLYHLKSHLQKFRLGKHMQRESHEAIKNAAHGSSHLKGSSSDSKLSPANLPNPQGKYVNVNEALQLQMAAQIRLQEQLEVQKQLQQRIEEQGKYLQSILEKAKETLADHTSTsPVLKLAHEELTELASKVIDYEIPKPAFESIKLPGLNPPELSQKHGSADTQAVITPAAHNLRQQQQSHCIQSGASSQKSFLSNLPADQDDSGDEHQAVTERVSNSSSQGAFMVEKGVSGSAFERPPASKTSILADHRDTTTTTTTSASTGGYTWPSAAACHGTFQAAAQSRKVTSSACVKSEGSPLDLNGNNNNNTGGLDLNAFGWEQQQQQQQR	ETLADHTSTsPVLK	S198p	-0.52699243208382596	2.3595185630295799
Biological Process	1.8042721177161899E-8	162	1898	1.6096540178571399	GO:0031323 reg. of cellular metabolic proc.	http://amigo.geneontology.org/amigo/term/GO:0031323	A0A2K1JYU7	Pp3c10_13030		HTH myb-type domain-containing protein	HTH myb-type domain-containing protein OS=Physcomitrium patens OX=3218 GN=PHYPA_013824 PE=4 SV=1	MYQMKKYVSPGLSSHMHQQIMLLEDRGPSMYAsPMSGDLSPTDPKPRLRWTPELHERFVDAVNQLGGADKATPKSVMRVMSVKGLTLYHLKSHLQKFRLGKHMQRESHEAIKNAAHGSSHLKGSSSDSKLSPANLPNPQGKYVNVNEALQLQMAAQIRLQEQLEVQKQLQQRIEEQGKYLQSILEKAKETLADHTSTSPVLKLAHEELTELASKVIDYEIPKPAFESIKLPGLNPPELSQKHGSADTQAVITPAAHNLRQQQQSHCIQSGASSQKSFLSNLPADQDDSGDEHQAVTERVSNSSSQGAFMVEKGVSGSAFERPPASKTSILADHRDTTTTTTTSASTGGYTWPSAAACHGTFQAAAQSRKVTSSACVKSEGSPLDLNGNNNNNTGGLDLNAFGWEQQQQQQQR	GPSMYAsPMSGDLSPTDPKPR	S33p	-0.37519723474705302	3.1911141326401902
Biological Process	1.8042721177161899E-8	162	1898	1.6096540178571399	GO:0031323 reg. of cellular metabolic proc.	http://amigo.geneontology.org/amigo/term/GO:0031323	A0A2K1JUN0	Pp3c11_13880		AP2/ERF domain-containing protein	Uncharacterized protein OS=Physcomitrium patens OX=3218 GN=PHYPA_015000 PE=4 SV=1	MDTTIEKPSESEPVEVETACAVQRGDAEVKLLSSKLELVEPDLKVRIENESFPVSPSVSTSPVGSNLLPSRARTAVWRQKVHSGVGAPVLAGQRILEFPSPAMVSQIATAIGPGQRVPYESCKPESSPALPGTLPVAYRSLPPAAGVMGLTPNLLTPSPSILVPSAGVPPLPASLSLYPPGLPLTSAGHRRIPAALSNLTSAAGCSDPLASTNLCRLPGRTPQANGSSTKARSEHMCHSSRQSCSQYCLQGYKLCLWHILEDPSAPYKQCDFAEFPSRERCRFPVSLKSENTRFCQMHKQVKGFTINPVTLKNQQAMERPLLGEFSVLVVAAAVAHQMEIVAPPKLWASVVVNHVSVVPPSCGSGSVKEEYGASMFQRSISGKKVGAHVHGDVKPGDVPFARTNLKPAVRRAQGGLQMKEDGKGFGSAQGSSTKVCVECNLDNGSCRTSGCGYQDGTSMTIAQLKVGPASTKVASELENFRAQLGNRLSSHGISLPYTMPSSGGKVGTDQGLSGGARGFHRSGSPHDEKLIRPSTPGQVFMNGGCAKRRAHDAASVPCLVDIGPVELNRVGLMCSLQQVPGMLQGKRSYDQLSILPTVDFGGLDMATMGVRCGPREPRAIPGLAIKRKSKVQTPRDSSSMGRGQGRRVFFSRFVGVRKRPWGAYGAEIRTPEGKRLWLGTFTTEEAAARAYDDAARIFRGKSAVTNFVQGSEFDFGMSSPFAMGSSSTSMEEDNASDGSGARMRSALNMKKKDGEAGVVTLGIVQSNLGSGDGMGAGNKMDGFGSPVETLNLLGGFGTNGKENVQALRSASEGPGRTPSGHLKVTRGVAKESSRRKQSQKVTGRGGSSKKGEDLGGLRWPEERLDEGTSGPDRLLLLSNFAIRHEGMEMEEGPDSCKNESKEQGAGAGSGVAGTDSGDSDEESDGPSDAELGLDSASGLRVKMEEDVGGREKSAEPFVCAELNEEEKQQLLELGKADPEFRLTGVRKSQSGRFEATIYDRTMRKKIYVGMYSSMLEAARARDQKALDLGSMSTLNFPEMRAIQAMRNTKAGGGGSKKKSKAEDIAQSFKKIRLASQSKSDTDTRKVLKRKVPDSEEKSESNKVKSLKCKAPMPRLEGsELKAFDGSNAMETDEEDALKGEKQVPAKASTNSPAASNKKGGAAKAPRSSISSGHEKLGGEAAETASHKAKRKSVEFQKSEMESEKEALKLKKQKVEEAKEVSTAVKRRRAPSAKGKANGGASGQEACSTTKEDGKDSDGVKQESGMVGQGNQAGHRASRKSNIHRAFADSFVESDYARVYKTTSKRRAMLDKVGRKSDSSSTIPSAEKSPATSPKETTPNPSRSRRERKFQGEEDEAKGKNGEERGGQGRKKPPLSKSKCAPARDEEQQPARSRSAGKSSAKGSGKRRSQRNFMGVQATPSGRFKAKIYVPRTKKHIYIGIYDTPEEAAHAYDEVAYRKRGATAPLNFPEAFHAKIKAKQPIKKVVIQLTDAGDFEAMCYDPKAQDYHSVGVFSSVDAARRAGAREAATMDSGNSEASGRDEGDGDGDGDGDGESWSTKYDSGLKSKTMTGKHSKPGDAGNTGSPVGQDVEEGGSDEDDVAVAEQSQKASVRSMRSKKGTFARASMNKKASRRGNMTRRADFRGVYCNGHKFQSIYYNPATKKHTYLGTFLTAEEAARAHDQVAFGQFGEEAKLNLPEEIETLRRTVKVIGNNAVLMNRSKAKEAEEDGEEEEEDGGDSRSSSPVASRKEEVEDAEAPVDGDMAEAVEDEEEERGSPGNSPSKPSQMGGIWSKSKWFKDDCLDIVLKKGNSGENACSGGIPGRSGDVKSSEKPSAGSKLCSGERGGGAEDWKTSEQGNREKGGRDELRLGSDVEERAGRRISRRKMYRASRIGTPGSVLEEVVRISLEKDKIREEQEGKDEWEGEKSLGGGQSGASVEEKKCQGSSSQQVLRRSRRNTPPPKSSVVEAGAVSVPEKGQSEEQSEAGPAMPLFDALAGEFLKASIVLETAETDVGEGRLHKEGETSVTRATHETHGEVVNGDRLGNEALEAPEGEIGATRGLAGNPASMTSSENAGLADDDA	LEGsELK	S1118p	-0.21926996352362399	1.5867002359187501
Biological Process	1.8042721177161899E-8	162	1898	1.6096540178571399	GO:0031323 reg. of cellular metabolic proc.	http://amigo.geneontology.org/amigo/term/GO:0031323	A0A2K1JUN0	Pp3c11_13880		AP2/ERF domain-containing protein	Uncharacterized protein OS=Physcomitrium patens OX=3218 GN=PHYPA_015000 PE=4 SV=1	MDTTIEKPSESEPVEVETACAVQRGDAEVKLLSSKLELVEPDLKVRIENESFPVsPSVSTSPVGSNLLPSRARTAVWRQKVHSGVGAPVLAGQRILEFPSPAMVSQIATAIGPGQRVPYESCKPESSPALPGTLPVAYRSLPPAAGVMGLTPNLLTPSPSILVPSAGVPPLPASLSLYPPGLPLTSAGHRRIPAALSNLTSAAGCSDPLASTNLCRLPGRTPQANGSSTKARSEHMCHSSRQSCSQYCLQGYKLCLWHILEDPSAPYKQCDFAEFPSRERCRFPVSLKSENTRFCQMHKQVKGFTINPVTLKNQQAMERPLLGEFSVLVVAAAVAHQMEIVAPPKLWASVVVNHVSVVPPSCGSGSVKEEYGASMFQRSISGKKVGAHVHGDVKPGDVPFARTNLKPAVRRAQGGLQMKEDGKGFGSAQGSSTKVCVECNLDNGSCRTSGCGYQDGTSMTIAQLKVGPASTKVASELENFRAQLGNRLSSHGISLPYTMPSSGGKVGTDQGLSGGARGFHRSGSPHDEKLIRPSTPGQVFMNGGCAKRRAHDAASVPCLVDIGPVELNRVGLMCSLQQVPGMLQGKRSYDQLSILPTVDFGGLDMATMGVRCGPREPRAIPGLAIKRKSKVQTPRDSSSMGRGQGRRVFFSRFVGVRKRPWGAYGAEIRTPEGKRLWLGTFTTEEAAARAYDDAARIFRGKSAVTNFVQGSEFDFGMSSPFAMGSSSTSMEEDNASDGSGARMRSALNMKKKDGEAGVVTLGIVQSNLGSGDGMGAGNKMDGFGSPVETLNLLGGFGTNGKENVQALRSASEGPGRTPSGHLKVTRGVAKESSRRKQSQKVTGRGGSSKKGEDLGGLRWPEERLDEGTSGPDRLLLLSNFAIRHEGMEMEEGPDSCKNESKEQGAGAGSGVAGTDSGDSDEESDGPSDAELGLDSASGLRVKMEEDVGGREKSAEPFVCAELNEEEKQQLLELGKADPEFRLTGVRKSQSGRFEATIYDRTMRKKIYVGMYSSMLEAARARDQKALDLGSMSTLNFPEMRAIQAMRNTKAGGGGSKKKSKAEDIAQSFKKIRLASQSKSDTDTRKVLKRKVPDSEEKSESNKVKSLKCKAPMPRLEGSELKAFDGSNAMETDEEDALKGEKQVPAKASTNSPAASNKKGGAAKAPRSSISSGHEKLGGEAAETASHKAKRKSVEFQKSEMESEKEALKLKKQKVEEAKEVSTAVKRRRAPSAKGKANGGASGQEACSTTKEDGKDSDGVKQESGMVGQGNQAGHRASRKSNIHRAFADSFVESDYARVYKTTSKRRAMLDKVGRKSDSSSTIPSAEKSPATSPKETTPNPSRSRRERKFQGEEDEAKGKNGEERGGQGRKKPPLSKSKCAPARDEEQQPARSRSAGKSSAKGSGKRRSQRNFMGVQATPSGRFKAKIYVPRTKKHIYIGIYDTPEEAAHAYDEVAYRKRGATAPLNFPEAFHAKIKAKQPIKKVVIQLTDAGDFEAMCYDPKAQDYHSVGVFSSVDAARRAGAREAATMDSGNSEASGRDEGDGDGDGDGDGESWSTKYDSGLKSKTMTGKHSKPGDAGNTGSPVGQDVEEGGSDEDDVAVAEQSQKASVRSMRSKKGTFARASMNKKASRRGNMTRRADFRGVYCNGHKFQSIYYNPATKKHTYLGTFLTAEEAARAHDQVAFGQFGEEAKLNLPEEIETLRRTVKVIGNNAVLMNRSKAKEAEEDGEEEEEDGGDSRSSSPVASRKEEVEDAEAPVDGDMAEAVEDEEEERGSPGNSPSKPSQMGGIWSKSKWFKDDCLDIVLKKGNSGENACSGGIPGRSGDVKSSEKPSAGSKLCSGERGGGAEDWKTSEQGNREKGGRDELRLGSDVEERAGRRISRRKMYRASRIGTPGSVLEEVVRISLEKDKIREEQEGKDEWEGEKSLGGGQSGASVEEKKCQGSSSQQVLRRSRRNTPPPKSSVVEAGAVSVPEKGQSEEQSEAGPAMPLFDALAGEFLKASIVLETAETDVGEGRLHKEGETSVTRATHETHGEVVNGDRLGNEALEAPEGEIGATRGLAGNPASMTSSENAGLADDDA	IENESFPVsPSVSTSPVGSNLLPSR	S55p	-0.267079617891743	1.88272870434424
Biological Process	1.8042721177161899E-8	162	1898	1.6096540178571399	GO:0031323 reg. of cellular metabolic proc.	http://amigo.geneontology.org/amigo/term/GO:0031323	A0A0S1VWZ1		ARK	Protein serine/threonine kinase	Protein serine/threonine kinase OS=Physcomitrium patens OX=3218 GN=ARK PE=1 SV=1	MSSGDDDARVRELRRGHSAQSSRERFHQEQGQVLQQPPPQQRRSVLAMPLAQYSRPSSFSGSGGGGSGPSGSLFGRAGSTKQQSTVQNPSQPCVSIDLRGNITSWNRAAEQLYQFKEGEVMGRNLVDLIVPPNAKTAALDTIMRVGQGEVWIGQFSCVRRDNAILNTVVTQKPILDDDQKISGISVCTEPYSMPELMARNYFDEGTGKITDENNVGDAVHLPNKSALHHPSDGDAPGKNLLKLGRSSVEQLLRKLHIGAGMRREEEDAGPRWPPERQNSWESEDPNDFLQERERMSHGSVAGRMHNDLYRTGDLSNVDGFALPLVAVGHGGGPYIMGGEGEHEEFGGFQVLSRTSSGSAANSVSGSPNIASVQGSSAESTAWNAWIGPSGGVNFQQAEEDFQLQLALALRVAAEAAAVDDPDLSANKRGPLGSARLVPGVSRVESTAYRYWVSNCLGYEDRIEDGFYEIWGMSPYVWSMCTDSNELGRMPPLESLRSVNPAEAEFEVVLVDRNGDPHLRELEDKAVSLAYESQEVLDLAAKLAQMVAIQMGGSAVSDEALAETWRTNTSKMTLLLGSLVLPIGMLKCGLGRHRALLFKVMADSVGLPCRLVRGSSYCGKEDDAMVVVKCGDDREWMVDLLVKPGQILAPDSRLAAPPAVIASPLQFERQGPFGGSSVSVLHYSRSEVGNKEAGSGLKVGGASDATLSVPSTTAVPTVPIKIDIDQGSLSSPRGPSQNMGPRRGGIPSPRGNVAPQPFDFTPLQFDQRTSVAQIAREREMEKENSSPMENHLRGGQYDGSQSSQPSQNQDAGRTRHSEVGSGQSDDVAGRVHPPERGASSSQEEESSSKYSRDRLVENAIEFAREFEIPWEDLIIGERIGQGSYGKVYRADWQGSDVAVKVFLDQDLKVEALEEFKREVAIMRRLRHPNVVLFMGAVTVPPNLSIITEFCPRGSLYRLLHRPNRELDERRRLRMALDVVKGMNYLHRSSPPIVHRDLKSPNLLVDKNWTVKVCDFGLSRLKHNTFLTSKsSAGTPEWMAPEVLRNELSDEKSDVYSFGVILWELATLQQPWAGMNPIQVVGAVGFQHRRLPIPESIDSNVSNIIKACWRMDPRSRPTFSDIMQELKPLTRPAMSQLGGTPKSGLSDRDL	sSAGTPEWMAPEVLR	S1029p	-0.168122758808327	1.36754270781528
Biological Process	1.8042721177161899E-8	162	1898	1.6096540178571399	GO:0031323 reg. of cellular metabolic proc.	http://amigo.geneontology.org/amigo/term/GO:0031323	A0A0S1VWZ1		ARK	Protein serine/threonine kinase	Protein serine/threonine kinase OS=Physcomitrium patens OX=3218 GN=ARK PE=1 SV=1	MSSGDDDARVRELRRGHSAQSSRERFHQEQGQVLQQPPPQQRRSVLAMPLAQYSRPSSFSGSGGGGSGPSGSLFGRAGSTKQQSTVQNPSQPCVSIDLRGNITSWNRAAEQLYQFKEGEVMGRNLVDLIVPPNAKTAALDTIMRVGQGEVWIGQFSCVRRDNAILNTVVTQKPILDDDQKISGISVCTEPYSMPELMARNYFDEGTGKITDENNVGDAVHLPNKSALHHPSDGDAPGKNLLKLGRsSVEQLLRKLHIGAGMRREEEDAGPRWPPERQNSWESEDPNDFLQERERMSHGSVAGRMHNDLYRTGDLSNVDGFALPLVAVGHGGGPYIMGGEGEHEEFGGFQVLSRTSSGSAANSVSGSPNIASVQGSSAESTAWNAWIGPSGGVNFQQAEEDFQLQLALALRVAAEAAAVDDPDLSANKRGPLGSARLVPGVSRVESTAYRYWVSNCLGYEDRIEDGFYEIWGMSPYVWSMCTDSNELGRMPPLESLRSVNPAEAEFEVVLVDRNGDPHLRELEDKAVSLAYESQEVLDLAAKLAQMVAIQMGGSAVSDEALAETWRTNTSKMTLLLGSLVLPIGMLKCGLGRHRALLFKVMADSVGLPCRLVRGSSYCGKEDDAMVVVKCGDDREWMVDLLVKPGQILAPDSRLAAPPAVIASPLQFERQGPFGGSSVSVLHYSRSEVGNKEAGSGLKVGGASDATLSVPSTTAVPTVPIKIDIDQGSLSSPRGPSQNMGPRRGGIPSPRGNVAPQPFDFTPLQFDQRTSVAQIAREREMEKENSSPMENHLRGGQYDGSQSSQPSQNQDAGRTRHSEVGSGQSDDVAGRVHPPERGASSSQEEESSSKYSRDRLVENAIEFAREFEIPWEDLIIGERIGQGSYGKVYRADWQGSDVAVKVFLDQDLKVEALEEFKREVAIMRRLRHPNVVLFMGAVTVPPNLSIITEFCPRGSLYRLLHRPNRELDERRRLRMALDVVKGMNYLHRSSPPIVHRDLKSPNLLVDKNWTVKVCDFGLSRLKHNTFLTSKSSAGTPEWMAPEVLRNELSDEKSDVYSFGVILWELATLQQPWAGMNPIQVVGAVGFQHRRLPIPESIDSNVSNIIKACWRMDPRSRPTFSDIMQELKPLTRPAMSQLGGTPKSGLSDRDL	LGRsSVEQLLR	S246p	-0.36959452851767699	2.3205721033878799
Biological Process	1.8042721177161899E-8	162	1898	1.6096540178571399	GO:0031323 reg. of cellular metabolic proc.	http://amigo.geneontology.org/amigo/term/GO:0031323	A0A0S1VWZ1		ARK	Protein serine/threonine kinase	Protein serine/threonine kinase OS=Physcomitrium patens OX=3218 GN=ARK PE=1 SV=1	MSSGDDDARVRELRRGHSAQSSRERFHQEQGQVLQQPPPQQRRSVLAMPLAQYSRPSSFSGSGGGGSGPSGSLFGRAGSTKQQSTVQNPSQPCVSIDLRGNITSWNRAAEQLYQFKEGEVMGRNLVDLIVPPNAKTAALDTIMRVGQGEVWIGQFSCVRRDNAILNTVVTQKPILDDDQKISGISVCTEPYSMPELMARNYFDEGTGKITDENNVGDAVHLPNKSALHHPSDGDAPGKNLLKLGRSSVEQLLRKLHIGAGMRREEEDAGPRWPPERQNSWESEDPNDFLQERERMSHGSVAGRMHNDLYRTGDLSNVDGFALPLVAVGHGGGPYIMGGEGEHEEFGGFQVLSRTSSGSAANSVSGSPNIASVQGSSAESTAWNAWIGPSGGVNFQQAEEDFQLQLALALRVAAEAAAVDDPDLSANKRGPLGSARLVPGVSRVESTAYRYWVSNCLGYEDRIEDGFYEIWGMSPYVWSMCTDSNELGRMPPLESLRSVNPAEAEFEVVLVDRNGDPHLRELEDKAVSLAYESQEVLDLAAKLAQMVAIQMGGSAVSDEALAETWRTNTSKMTLLLGSLVLPIGMLKCGLGRHRALLFKVMADSVGLPCRLVRGSSYCGKEDDAMVVVKCGDDREWMVDLLVKPGQILAPDSRLAAPPAVIAsPLQFERQGPFGGSSVSVLHYSRSEVGNKEAGSGLKVGGASDATLSVPSTTAVPTVPIKIDIDQGSLSSPRGPSQNMGPRRGGIPSPRGNVAPQPFDFTPLQFDQRTSVAQIAREREMEKENSSPMENHLRGGQYDGSQSSQPSQNQDAGRTRHSEVGSGQSDDVAGRVHPPERGASSSQEEESSSKYSRDRLVENAIEFAREFEIPWEDLIIGERIGQGSYGKVYRADWQGSDVAVKVFLDQDLKVEALEEFKREVAIMRRLRHPNVVLFMGAVTVPPNLSIITEFCPRGSLYRLLHRPNRELDERRRLRMALDVVKGMNYLHRSSPPIVHRDLKSPNLLVDKNWTVKVCDFGLSRLKHNTFLTSKSSAGTPEWMAPEVLRNELSDEKSDVYSFGVILWELATLQQPWAGMNPIQVVGAVGFQHRRLPIPESIDSNVSNIIKACWRMDPRSRPTFSDIMQELKPLTRPAMSQLGGTPKSGLSDRDL	LAAPPAVIAsPLQFER	S662p	-0.236163541109049	1.90657831483776
Biological Process	1.8042721177161899E-8	162	1898	1.6096540178571399	GO:0031323 reg. of cellular metabolic proc.	http://amigo.geneontology.org/amigo/term/GO:0031323	A0A0S1VWZ1		ARK	Protein serine/threonine kinase	Protein serine/threonine kinase OS=Physcomitrium patens OX=3218 GN=ARK PE=1 SV=1	MSSGDDDARVRELRRGHSAQSSRERFHQEQGQVLQQPPPQQRRSVLAMPLAQYSRPSSFSGSGGGGSGPSGSLFGRAGSTKQQSTVQNPSQPCVSIDLRGNITSWNRAAEQLYQFKEGEVMGRNLVDLIVPPNAKTAALDTIMRVGQGEVWIGQFSCVRRDNAILNTVVTQKPILDDDQKISGISVCTEPYSMPELMARNYFDEGTGKITDENNVGDAVHLPNKSALHHPSDGDAPGKNLLKLGRSSVEQLLRKLHIGAGMRREEEDAGPRWPPERQNSWESEDPNDFLQERERMSHGSVAGRMHNDLYRTGDLSNVDGFALPLVAVGHGGGPYIMGGEGEHEEFGGFQVLSRTSSGSAANSVSGSPNIASVQGSSAESTAWNAWIGPSGGVNFQQAEEDFQLQLALALRVAAEAAAVDDPDLSANKRGPLGSARLVPGVSRVESTAYRYWVSNCLGYEDRIEDGFYEIWGMSPYVWSMCTDSNELGRMPPLESLRSVNPAEAEFEVVLVDRNGDPHLRELEDKAVSLAYESQEVLDLAAKLAQMVAIQMGGSAVSDEALAETWRTNTSKMTLLLGSLVLPIGMLKCGLGRHRALLFKVMADSVGLPCRLVRGSSYCGKEDDAMVVVKCGDDREWMVDLLVKPGQILAPDSRLAAPPAVIASPLQFERQGPFGGSSVSVLHYSRSEVGNKEAGSGLKVGGASDATLSVPSTTAVPTVPIKIDIDQGsLSSPRGPSQNMGPRRGGIPSPRGNVAPQPFDFTPLQFDQRTSVAQIAREREMEKENSSPMENHLRGGQYDGSQSSQPSQNQDAGRTRHSEVGSGQSDDVAGRVHPPERGASSSQEEESSSKYSRDRLVENAIEFAREFEIPWEDLIIGERIGQGSYGKVYRADWQGSDVAVKVFLDQDLKVEALEEFKREVAIMRRLRHPNVVLFMGAVTVPPNLSIITEFCPRGSLYRLLHRPNRELDERRRLRMALDVVKGMNYLHRSSPPIVHRDLKSPNLLVDKNWTVKVCDFGLSRLKHNTFLTSKSSAGTPEWMAPEVLRNELSDEKSDVYSFGVILWELATLQQPWAGMNPIQVVGAVGFQHRRLPIPESIDSNVSNIIKACWRMDPRSRPTFSDIMQELKPLTRPAMSQLGGTPKSGLSDRDL	IDIDQGsLSSPR	S727p	-0.229382353343797	1.4584207560534199
Biological Process	1.8042721177161899E-8	162	1898	1.6096540178571399	GO:0031323 reg. of cellular metabolic proc.	http://amigo.geneontology.org/amigo/term/GO:0031323	A0A0S1VWZ1		ARK	Protein serine/threonine kinase	Protein serine/threonine kinase OS=Physcomitrium patens OX=3218 GN=ARK PE=1 SV=1	MSSGDDDARVRELRRGHSAQSSRERFHQEQGQVLQQPPPQQRRSVLAMPLAQYSRPSSFSGSGGGGSGPSGSLFGRAGSTKQQSTVQNPSQPCVSIDLRGNITSWNRAAEQLYQFKEGEVMGRNLVDLIVPPNAKTAALDTIMRVGQGEVWIGQFSCVRRDNAILNTVVTQKPILDDDQKISGISVCTEPYSMPELMARNYFDEGTGKITDENNVGDAVHLPNKSALHHPSDGDAPGKNLLKLGRSSVEQLLRKLHIGAGMRREEEDAGPRWPPERQNSWESEDPNDFLQERERMSHGSVAGRMHNDLYRTGDLSNVDGFALPLVAVGHGGGPYIMGGEGEHEEFGGFQVLSRTSSGSAANSVSGSPNIASVQGSSAESTAWNAWIGPSGGVNFQQAEEDFQLQLALALRVAAEAAAVDDPDLSANKRGPLGSARLVPGVSRVESTAYRYWVSNCLGYEDRIEDGFYEIWGMSPYVWSMCTDSNELGRMPPLESLRSVNPAEAEFEVVLVDRNGDPHLRELEDKAVSLAYESQEVLDLAAKLAQMVAIQMGGSAVSDEALAETWRTNTSKMTLLLGSLVLPIGMLKCGLGRHRALLFKVMADSVGLPCRLVRGSSYCGKEDDAMVVVKCGDDREWMVDLLVKPGQILAPDSRLAAPPAVIASPLQFERQGPFGGSSVSVLHYSRSEVGNKEAGSGLKVGGASDATLSVPSTTAVPTVPIKIDIDQGSLSsPRGPSQNMGPRRGGIPSPRGNVAPQPFDFTPLQFDQRTSVAQIAREREMEKENSSPMENHLRGGQYDGSQSSQPSQNQDAGRTRHSEVGSGQSDDVAGRVHPPERGASSSQEEESSSKYSRDRLVENAIEFAREFEIPWEDLIIGERIGQGSYGKVYRADWQGSDVAVKVFLDQDLKVEALEEFKREVAIMRRLRHPNVVLFMGAVTVPPNLSIITEFCPRGSLYRLLHRPNRELDERRRLRMALDVVKGMNYLHRSSPPIVHRDLKSPNLLVDKNWTVKVCDFGLSRLKHNTFLTSKSSAGTPEWMAPEVLRNELSDEKSDVYSFGVILWELATLQQPWAGMNPIQVVGAVGFQHRRLPIPESIDSNVSNIIKACWRMDPRSRPTFSDIMQELKPLTRPAMSQLGGTPKSGLSDRDL	IDIDQGSLSsPR	S730p	-0.20257191784768699	1.6968039425795101
Biological Process	1.8042721177161899E-8	162	1898	1.6096540178571399	GO:0031323 reg. of cellular metabolic proc.	http://amigo.geneontology.org/amigo/term/GO:0031323	A0A0S1VWZ1		ARK	Protein serine/threonine kinase	Protein serine/threonine kinase OS=Physcomitrium patens OX=3218 GN=ARK PE=1 SV=1	MSSGDDDARVRELRRGHSAQSSRERFHQEQGQVLQQPPPQQRRSVLAMPLAQYSRPSSFSGSGGGGSGPSGSLFGRAGSTKQQSTVQNPSQPCVSIDLRGNITSWNRAAEQLYQFKEGEVMGRNLVDLIVPPNAKTAALDTIMRVGQGEVWIGQFSCVRRDNAILNTVVTQKPILDDDQKISGISVCTEPYSMPELMARNYFDEGTGKITDENNVGDAVHLPNKSALHHPSDGDAPGKNLLKLGRSSVEQLLRKLHIGAGMRREEEDAGPRWPPERQNSWESEDPNDFLQERERMSHGSVAGRMHNDLYRTGDLSNVDGFALPLVAVGHGGGPYIMGGEGEHEEFGGFQVLSRTSSGSAANSVSGSPNIASVQGSSAESTAWNAWIGPSGGVNFQQAEEDFQLQLALALRVAAEAAAVDDPDLSANKRGPLGSARLVPGVSRVESTAYRYWVSNCLGYEDRIEDGFYEIWGMSPYVWSMCTDSNELGRMPPLESLRSVNPAEAEFEVVLVDRNGDPHLRELEDKAVSLAYESQEVLDLAAKLAQMVAIQMGGSAVSDEALAETWRTNTSKMTLLLGSLVLPIGMLKCGLGRHRALLFKVMADSVGLPCRLVRGSSYCGKEDDAMVVVKCGDDREWMVDLLVKPGQILAPDSRLAAPPAVIASPLQFERQGPFGGSSVSVLHYSRSEVGNKEAGSGLKVGGASDATLSVPSTTAVPTVPIKIDIDQGSLSSPRGPSQNMGPRRGGIPSPRGNVAPQPFDFTPLQFDQRTSVAQIAREREMEKENSSPMENHLRGGQYDGSQSsQPSQNQDAGRTRHSEVGSGQSDDVAGRVHPPERGASSSQEEESSSKYSRDRLVENAIEFAREFEIPWEDLIIGERIGQGSYGKVYRADWQGSDVAVKVFLDQDLKVEALEEFKREVAIMRRLRHPNVVLFMGAVTVPPNLSIITEFCPRGSLYRLLHRPNRELDERRRLRMALDVVKGMNYLHRSSPPIVHRDLKSPNLLVDKNWTVKVCDFGLSRLKHNTFLTSKSSAGTPEWMAPEVLRNELSDEKSDVYSFGVILWELATLQQPWAGMNPIQVVGAVGFQHRRLPIPESIDSNVSNIIKACWRMDPRSRPTFSDIMQELKPLTRPAMSQLGGTPKSGLSDRDL	GGQYDGSQSsQPSQNQDAGR	S802p	-0.27753397552890902	2.02733440773389
Biological Process	1.8042721177161899E-8	162	1898	1.6096540178571399	GO:0031323 reg. of cellular metabolic proc.	http://amigo.geneontology.org/amigo/term/GO:0031323	A0A2K1JIH5	Pp3c14_20220		MI domain-containing protein	MI domain-containing protein OS=Physcomitrium patens OX=3218 GN=PHYPA_018764 PE=4 SV=1	MSMDAAAHTASSTSMLAPSVSLRPGGGRSVAFRPFRGGSNLSSTQQSSNVGQGGTHQEGVGNPSVRRFVGVPPEIGSVRSSRDRIRYSRDRLLQFKDECTEAPEELVNSGIDGLINSGGADDWIRREPRDVPQsPAFGGAEPDNRDWKSRAPIPAPTVAQEDRSSSRDQQRDRNPKQRNDRGDRSDRSDRSDNRGAREQSNSSQAQRQQESAASGPLPAIVKAANPWSARRGAQSEKEKVYRTVKGILNKLTPEKYDLLAEQMMQAGISSAEILQGVISLIFDKAVLEPTFCAMYARLCLQLSKELPEFPSEQAGDKPITFRRVLLNTCQEEFEGADAMREEIKKLTRAEQAVERDEKEKKVKLRTLGNIKLIGELFKQKMLPEKIVHACIQELLGQDPKGIPAEENVEALCHLFTTVGKQLEESAKSKMAFDTYFARLKVIGDSKNLASRIRFMVRDILDMRSNKWVPRREEMKAKTINEIHAEAEAKLGLRPGMMALRNGRAAMPGFMPGSGGMMPGMPGMPGMAGMPGAPGGMPGAPGGMGGGPMMGSFMGPRLEADGWETVSMGRRSRKESTGVLPMPGSGGFGGVGGPMGGGMPGAMGHQGRYGSPSMRTSSVGARVLPQGSGGYGFMGKPSALLGNAPAKPAVEVAKAPEVVREAVRPAVAAQAPAAGGGAPAAELTKKSESLLKEYLSIVDLNEAALCVQELKNPGFHPELVKIAISTALDMREKECNLVLKLLLHLQSKGVISSGDLRGGVLMVMEGLEDMAMDAPLAPKQLGSMIAGLVLAGASELRLVQEAVAKLEDEFVQKDVLKGVVNKLKENEAQLDEVCRRASVDKEGMLSVTVGSDVAKLLG	DVPQsPAFGGAEPDNR	S134p	-0.30578839223210902	2.79317412396815
Biological Process	1.8042721177161899E-8	162	1898	1.6096540178571399	GO:0031323 reg. of cellular metabolic proc.	http://amigo.geneontology.org/amigo/term/GO:0031323	A0A2K1JJ19	Pp3c14_23580		RanBP2-type domain-containing protein	Uncharacterized protein OS=Physcomitrium patens OX=3218 GN=PHYPA_018945 PE=3 SV=1	MLDSMGERDMQFGMAPLHHKDYHSPHHSRSRDGVERSSREFDSYPDKDRDRSRDRWRDREHEKERDRFKDKERGRDYDKERDRGREREPYVERNGHGHIGSVGRAGMVGGFSHQNEGGPGSRDREIHGTRDDREDRHGSAEDCVDGFALSHDHRAYPLEHRDPMRFLVFRVCVGRFWTTIRVETNTDRKLVISFQFMGSTCQARENLRWGLQHCVQLPVGKLDIIAALAERATVGLEANTIYISNLPESVTEDSLAALLSETANIKVDRKTGEPMVKLFEDKVGGREAEVVLDDPRSGTGIVSWFNGYDFKGSKIQVSLGHAPPPVSRSSHERQGDPYGSHFDRDSHRSGYRGGRGRGRYPDRMPIPGPAPPGIRRGASMFGRGGFAsPGGFNDFPTGGESFGRNNPNVTPREGDWICSEPTCGNLNFARRTHCNNCNKPRRDIGELGIRVNGGFSQGGFGGPPHAPFMGGPVIGGRELPRGFSGHGEPPGPWGRGRSSDFDHGSLPPISDRMSDFRSVRDMRDRDMYSGGGREIFRERERFHSRPPFERGVGPMDRMPLEPFVDRDRERGDIYREKRMLDGVDHRVRPGSPPRSRWGRDDKDRSSSPGRGLYRPDRHRDMRREERRDRRDAPY	GGFAsPGGFNDFPTGGESFGR	S388p	-0.32012585225337697	1.6197887582883901
Biological Process	1.8042721177161899E-8	162	1898	1.6096540178571399	GO:0031323 reg. of cellular metabolic proc.	http://amigo.geneontology.org/amigo/term/GO:0031323	A0A2K1J808	Pp3c16_10580		Mediator of RNA polymerase II transcription subunit 33A	Uncharacterized protein OS=Physcomitrium patens OX=3218 GN=PHYPA_020771 PE=4 SV=1	MQSSWKAVLEVTKTALAQNDPPLVWGADVATCIHEQGTGLPSVELSPILLRCLLRGASNGPNFATMWSYIQHALSCHMVSALHMIALLTSRIIPTRQQQPEMYKVYLDLTGTYVFSFSSTKLMPCRDRVVKAVDESLQLSKSPEAPITEVGVVIVHFLFTLVARLAEAVYEDWKSNKGVMHGQMMHPGHEEKGEMGIEQLKRTNSLAAVHLMARIMHNKRTAGILRIARRNLQDQWALFVQRLQMVESLTNDPSSMAPKETVEALGLLANAIQQGLRPEWRPSQLPVIRSLLPTHSRSWSFGNAGGLGQSSLWLPFDIYMEAAMEGRRLSTSSNSEILADAMKAMQSVHAANWVDLFLGLWTAALRLVKRDRESFEGPNPHVESRLCMLLSILPIASGIVIEEEEKGQLHPENISGDDKERKVVGGRRAALETCLKVLGQFESLLIPPAVAVTAANQVAAKVAAFLSSGVQNLAADVSNSGKSAVGNMRHLIVDACIARGLMDKTAYFWLGSGGSLTNVPASPSQPSPWSAFMEGAPLTGSLRAALMSSPAGSVAELEKVYKTAILGPEEERAAAASILCGASLVRSWTVQELAVHFAVQLLSPPVGDNWGGNSGNALIGHAPMLYAALQGMNNADALNVLSLFGMFPEMAASLLPICEVFGSITNAKPVATSNGEELSAHMVFTVAFLQLVKLWKFHRPPLEHCLLGSGAGLGADLSLEYLLQLRNMQLASPAKQRMQVLGsTYTSPPNSAVITLDSFPRLRIWYMQHQACISSTVTGLVRNNPVHSVGDRLLAMMFKKVNKSSSAPSTPNEDVAGRPVLCAWDIIAAAPIVLEYALTACSHGTLPPRDLTTGLRDLVDYLPATIATIVSYCSAECTRGLWKYASMNGQDWPSPAANLLSIQGEVKDILAAAGVHTSSPSGTGGGNAPVSIPLPLAALIGLTITFKLDKFGDTVLSVAGPALESCSGAGPWFSMQVVAALWAQKVKRWHDYIVFAGSCHIFKQSKPALLQLLKSCFAVTLSTSGALGSKLQSHGGVGALLGHAACSPYAPGILYLRSYSTLHDIMFLSDETLVLVAEAVGELGGHVTEGELLGHANRLRCVQGSMSTSMSRVIQASSLGASLLYVSGGTTLVTKLFTESIPTWFLANSGSKGSQAPGGLILEGYAIAHFALLSGALAWGVSGSNAGLSVDSGVPVLMRRHHVLGSHMEFLASGLGGDLAVSCEQTLWRSYVVGFLALMVTCTPTWILELKIETLRKLATGLRFWHEHDLAVALLERGGPSAMGAAAELTLG	MQVLGsTYTSPPNSAVITLDSFPR	S743p	-0.38270151715915401	2.3429441471428998
Biological Process	1.8042721177161899E-8	162	1898	1.6096540178571399	GO:0031323 reg. of cellular metabolic proc.	http://amigo.geneontology.org/amigo/term/GO:0031323	A0A2K1J8U7	Pp3c16_16320		Protein HIRA	Protein HIRA OS=Physcomitrium patens OX=3218 GN=PHYPA_021062 PE=3 SV=1	MIVEKPTWLRHAGLQIFSVDTQPNGLRFATAGGDHKVRIWNMRPLAEKETDSDTKLLATLRDHFGSVNCVRWAKCGQKIASGSDDQVVLIHEKRPGSGTTEFGSGEPPDVENWKVLLTLRGHSADVVDLGWSPDDTQLASCSLDNTIRVWQASTGAVLAVLTGHQSLVKGLTWDPIGSFLATQSDDKSVIIWRTSNWSMVKKVEGPWEKTVGSTFFRRLGWSPCGHFIATTHGFQNPSHTAPVLERGEWMASFDFVGHNAPVVAVRFNHSMFRKVKKTSVDGTVDGVGNGAASWGGANGTSSKTKELAPYNVIAIGSQDCCISVWTTGSPRPVFIGKHFFQQSVVDLSWSPDGYTLFCCSLDGSVASFQFERKELGEKISDAEMEEFKKSRYGDLRVRQATVAESPAQLMLEAAAAKQWGSGNAPNRDNTDSTKAVPKVANGTVDAEMPKKVPTKPPPAPSTEAHTKVLTKPLPAPVLGIDGRNGSLVPSVSPPVAPSSVKQTEYRRADGRRRIIPEPLGPPRGEDGFGNGALHSSVKYDSFTTTADVRKEDLGGIANIAPETASKRRLPEDYIKPDVPPAKRSNGIALDEALAPAARSSSAAVVAIGLGSERPSNIAGGSQLDMVVPVERMTTPEGVLSIRIRMPEGVSGEDSKVQAPICLEARPAECTNNLGSALGSAAPTSIRESSAKAKIICSQDGEVRWCDYLVSMPTALSGNSNFWAVACGDGSLQIYTMAGRRAQPSIMLGSAAAFMDCDENWKLMVVTRNGLLHLWDLQESKRLLHESLGPLLNSTSANSTLASNGTMKLVSARLSKAGAPLIVLVNRHAFIFNIGMCCWLRVADDSFPASNFVSTWPDADNGELANLQAGVARAAGPSFLWNRMSLSEEKWQTRVHLEVQMSSALALKSASEYSRCLVAYVRCLTKESDEARLRELCEELLGPVGPVGKLQSWKPDILGLSKRELLKEFVLPAMAANRAIQRLLNEFIDLVTECEAAEKASQsGGSIL	ASQsGGSIL	S1002p	-0.38270151715915401	1.8696662315049899
Biological Process	1.8042721177161899E-8	162	1898	1.6096540178571399	GO:0031323 reg. of cellular metabolic proc.	http://amigo.geneontology.org/amigo/term/GO:0031323	A0A2K1J6J3	Pp3c16_180		Fe2OG dioxygenase domain-containing protein	Fe2OG dioxygenase domain-containing protein OS=Physcomitrium patens OX=3218 GN=PHYPA_020248 PE=4 SV=1	MAVSAAAQWLQQALLDQCSGSSPALQLDEGLVSDLVSYCEIAAPSEAQQYLFSIVGEEQCKDIVTEYLRRRGDGYSDVFMFHDHGREAQGETGLHAYMKPKEDETFLAGSKKTSKTIKQKPNTPEVQGNSPQVSTASSKSGLSQSSKPIKTRGRKGGKGITLAEAAEGLALFPRGGPCNCQASRHKLINNCLGCGKIVCEQEGEGPCNFCGALVLREGSDYAGLEGLSMPPANDAEAAAQAFKDRLVEFDRSAAKRTTVIDDQSDYYEIDGNAWLSDKEKLLLRQRQEEEERIEAERRKRVVVTIDLLGRKVVMEDKGDGKGNSPHENLVLAGDSGQSGTSDYRIIPNPFIDSNPVYVGPKGATGTKNSEKLINQLQGMVLDRTGRVQHDDPIFEAVLGQQLGGIYIEGEPTSSKGWAGPTVRGTRSSMDDEPVCMTDNRNASMNGSRNEDGRQGsDVEKQKQENFDICIPSSQRSDGRAAIMLAPSLLDQNRPDLALPSIWSDTVLMPGMVLLKGWLSIDDQVEIVRECSTLGRGYGGFYQPTFADGRHMRLQMMCLGKKHWDATTNSYVPRRQNHDNATPPAIPEKFSDLVKRSLQRAQDLALKAGGLKLGRKQVEGELPNMDPTVCIVNFYEQTGALGMHQDKDESAASLKRGSPVVSFSVGDSGIFAYGKERDPQKAEKISLESGDVLIFGGPSRMIFHGVESIIPKSAPKELIDKTNIKQGRLNLTFREL	NEDGRQGsDVEK	S456p	-0.34739878240348099	2.79860287567955
Biological Process	1.8042721177161899E-8	162	1898	1.6096540178571399	GO:0031323 reg. of cellular metabolic proc.	http://amigo.geneontology.org/amigo/term/GO:0031323	A0A2K1J4G9	Pp3c17_18440		MI domain-containing protein	MI domain-containing protein OS=Physcomitrium patens OX=3218 GN=PHYPA_022278 PE=4 SV=1	MSMDAAAHTASSTSTLTPSVSLRPGGGRSVVFRPFAGGTSLSGSQQQSGSGGQRVAYQEEGVGNPNAPRFFRTPPEARSSRSSRDRIRYTRDELLQFKDACTEAPEELVSSGIDGLLYSVGLDDDWSRREPRDSPLPPTPRAAEPDTRDWKARAPLPAPAPVQEDRSSSRELQRDRsYKQRNDRNERSERNDRNDNRGAREQSNSSQGQRQQENAPSGPLPAIVKAANPWSARRGAQSEKEKVYRTVKGILNKLTPEKYDVLAEQMMEAGISSAEILQGVISLIFDKAVLEPTFCAMYARLCEQLSKELPEFPSEQAGDKPITFRRVLLNTCQEEFEGADAMREEIKKMTKAEQAVERAEKEKKVKLRTLGNIKLIGELFKQKMLPEKIVHACIQELLGQDPKGIPAEENVEALCHLFTTVGKQLEESAKSRMAFDTYFARLRVIGDSRSLASRIRFMVRDILDLRSNKWVPRREEIKAKTISEIHADAEAKLGLRPGMMALRNGRAAMPGFMPGAGGMMPGMPGMPGMPGAGGGMPGMPGMPGAGGGMQGVPTMGSIMGSGLEADGWETVSVGRRSRKDSSGVLPMPGAGGFGGMGGPMGGGMGAMGGAQGRYGSPSMRSSSMGARVLPQGSGGFGFMGKPSALLGNAPAKPTVEAAKVSEPVKEVARPAPAAEAPVAAAGPPSAELTKKSESLLKEYFSIVDLNEALLCVQELKKPSFHPEFVRIAISTALEMREKECGLVLKLLVHLQSKGVVSSEDLRGGVVMVAEGLEDMAMDAPLAPKQLGGMIAGLILSEASEVRLMQEAAAKMEDEFLQKDVLKAVVDKLKENEAQVGEVCRKASVDKEGLLSVTVEGDIAKLLG	DRsYKQR	S177p	-0.891642821909581	3.5783960731301701
Biological Process	1.8042721177161899E-8	162	1898	1.6096540178571399	GO:0031323 reg. of cellular metabolic proc.	http://amigo.geneontology.org/amigo/term/GO:0031323	A0A2K1J4G9	Pp3c17_18440		MI domain-containing protein	MI domain-containing protein OS=Physcomitrium patens OX=3218 GN=PHYPA_022278 PE=4 SV=1	MSMDAAAHTASSTSTLTPSVSLRPGGGRsVVFRPFAGGTSLSGSQQQSGSGGQRVAYQEEGVGNPNAPRFFRTPPEARSSRSSRDRIRYTRDELLQFKDACTEAPEELVSSGIDGLLYSVGLDDDWSRREPRDSPLPPTPRAAEPDTRDWKARAPLPAPAPVQEDRSSSRELQRDRSYKQRNDRNERSERNDRNDNRGAREQSNSSQGQRQQENAPSGPLPAIVKAANPWSARRGAQSEKEKVYRTVKGILNKLTPEKYDVLAEQMMEAGISSAEILQGVISLIFDKAVLEPTFCAMYARLCEQLSKELPEFPSEQAGDKPITFRRVLLNTCQEEFEGADAMREEIKKMTKAEQAVERAEKEKKVKLRTLGNIKLIGELFKQKMLPEKIVHACIQELLGQDPKGIPAEENVEALCHLFTTVGKQLEESAKSRMAFDTYFARLRVIGDSRSLASRIRFMVRDILDLRSNKWVPRREEIKAKTISEIHADAEAKLGLRPGMMALRNGRAAMPGFMPGAGGMMPGMPGMPGMPGAGGGMPGMPGMPGAGGGMQGVPTMGSIMGSGLEADGWETVSVGRRSRKDSSGVLPMPGAGGFGGMGGPMGGGMGAMGGAQGRYGSPSMRSSSMGARVLPQGSGGFGFMGKPSALLGNAPAKPTVEAAKVSEPVKEVARPAPAAEAPVAAAGPPSAELTKKSESLLKEYFSIVDLNEALLCVQELKKPSFHPEFVRIAISTALEMREKECGLVLKLLVHLQSKGVVSSEDLRGGVVMVAEGLEDMAMDAPLAPKQLGGMIAGLILSEASEVRLMQEAAAKMEDEFLQKDVLKAVVDKLKENEAQVGEVCRKASVDKEGLLSVTVEGDIAKLLG	sVVFRPFAGGTSLSGSQQQSGSGGQR	S29p	-0.20922796213799999	1.4647058799572299
Biological Process	1.8042721177161899E-8	162	1898	1.6096540178571399	GO:0031323 reg. of cellular metabolic proc.	http://amigo.geneontology.org/amigo/term/GO:0031323	A0A2K1J4G9	Pp3c17_18440		MI domain-containing protein	MI domain-containing protein OS=Physcomitrium patens OX=3218 GN=PHYPA_022278 PE=4 SV=1	MSMDAAAHTASSTSTLTPSVSLRPGGGRSVVFRPFAGGTSLSGSQQQSGSGGQRVAYQEEGVGNPNAPRFFRTPPEARSSRSSRDRIRYTRDELLQFKDACTEAPEELVSSGIDGLLYSVGLDDDWSRREPRDSPLPPtPRAAEPDTRDWKARAPLPAPAPVQEDRSSSRELQRDRSYKQRNDRNERSERNDRNDNRGAREQSNSSQGQRQQENAPSGPLPAIVKAANPWSARRGAQSEKEKVYRTVKGILNKLTPEKYDVLAEQMMEAGISSAEILQGVISLIFDKAVLEPTFCAMYARLCEQLSKELPEFPSEQAGDKPITFRRVLLNTCQEEFEGADAMREEIKKMTKAEQAVERAEKEKKVKLRTLGNIKLIGELFKQKMLPEKIVHACIQELLGQDPKGIPAEENVEALCHLFTTVGKQLEESAKSRMAFDTYFARLRVIGDSRSLASRIRFMVRDILDLRSNKWVPRREEIKAKTISEIHADAEAKLGLRPGMMALRNGRAAMPGFMPGAGGMMPGMPGMPGMPGAGGGMPGMPGMPGAGGGMQGVPTMGSIMGSGLEADGWETVSVGRRSRKDSSGVLPMPGAGGFGGMGGPMGGGMGAMGGAQGRYGSPSMRSSSMGARVLPQGSGGFGFMGKPSALLGNAPAKPTVEAAKVSEPVKEVARPAPAAEAPVAAAGPPSAELTKKSESLLKEYFSIVDLNEALLCVQELKKPSFHPEFVRIAISTALEMREKECGLVLKLLVHLQSKGVVSSEDLRGGVVMVAEGLEDMAMDAPLAPKQLGGMIAGLILSEASEVRLMQEAAAKMEDEFLQKDVLKAVVDKLKENEAQVGEVCRKASVDKEGLLSVTVEGDIAKLLG	DSPLPPtPR	T139p	-0.239566125329888	1.98296666070122
Biological Process	1.8042721177161899E-8	162	1898	1.6096540178571399	GO:0031323 reg. of cellular metabolic proc.	http://amigo.geneontology.org/amigo/term/GO:0031323	A0A2K1J4K3	Pp3c17_19120		RING-type domain-containing protein	Uncharacterized protein OS=Physcomitrium patens OX=3218 GN=PHYPA_022310 PE=4 SV=1	MAAVWRNAGSPGALESGSRSAQVDAIPDDDSCDICMGEDGACDIWFSPCGHKACASCVQKMRIANVYKADKGVRCPFCRQVIESYLDSPPSRRPANSPFPPESASFTLLMGGNSEQGSKAIADTSVKKPYGRGGIVSIGGGNDYTPPKGVTGSDGGGLRLSTRTDDLLPGYIVPPLKDTDDIVSMAMDRTGARHLDFMLRDGYSKRHKVAKLCREMLTPFAAKLAVHASGNYVLQRMLEYAATHRGEGGNSESFFTAIVRSFCQDRGLVMAAQDHRGTFSVQKMLVSLKGTEEASLVATCIRGSVVQLALDQFGVYVLERLVEAMITSLNPAPGKKPRIPSKIAMKTLAQICEEIHTDPASLASIAKHQMSGIMLVECIRWALPQSEALTAALSLANMSGDLIGSKLSHRTLQGVLTLEVKEVAEHVIQGLQGHYVELASDTLGFGFKLVRACLATPCVGEDMRLLVVNELLDGFNRSGGHYFLIEITAACDTLAFGLCLLSRRDLNERLEKLSRILDRDKYILFRERVENMRKQFFNETPPLNNQHVAVSAPPTPPVSTITRARSLDISSRNCGNDTGSNSFSGNSRAFHGQPVSDPWSEEAPSGGVFSLEHIEKPLVRVVSMPHARSSTPGSRLASPEHHISGESSRGVENSTTNTMASSSSGSLVGRSSWNQGGSSTSTPPHLRDKNVSAGPGQSGIASSHSHLPSLEGRLGSYAPLHLRHSNSFSATSPPGLSESRNELGSPTSGEFGNGSLTGNsPRGSSDGHSLLPYGSSDFLDYISDPVESPTAAVPKNASEQDLQTESVKSTGSQRQPGICAVCNRDAANTVLLNCSHMCCCTVCSRAVKLCPICNNKVSSVIDIRLVGTLPSSSLPTQNGASNAWDRSALTNSVSSISSNLVDIYNGAVQFREGTSRPSSSSSQYHAGDPAGFEGSAVKVGNQHYPFRQFSPDQPPPGIPVPKQSSAQSVSASLRSTSPKTIAPTNVTTSGTAGRPLFLPSDFFSSGMSVNGTATSNFPSLTTTASSFNQHLVPLSPGSSASTTANGSAVNLPGVGALTSSTPQRRVPAPYRPPGLYRPPDLFARPAPAAVAQTNNSSVMSDFANMVPSQWRTYQ	NELGSPTSGEFGNGSLTGNsPR	S760p	-0.199255376063222	1.64206515299955
Biological Process	1.8042721177161899E-8	162	1898	1.6096540178571399	GO:0031323 reg. of cellular metabolic proc.	http://amigo.geneontology.org/amigo/term/GO:0031323	A0A2K1J4K3	Pp3c17_19120		RING-type domain-containing protein	Uncharacterized protein OS=Physcomitrium patens OX=3218 GN=PHYPA_022310 PE=4 SV=1	MAAVWRNAGSPGALESGSRSAQVDAIPDDDSCDICMGEDGACDIWFSPCGHKACASCVQKMRIANVYKADKGVRCPFCRQVIESYLDSPPSRRPANSPFPPESASFTLLMGGNSEQGSKAIADTSVKKPYGRGGIVSIGGGNDYTPPKGVTGSDGGGLRLSTRTDDLLPGYIVPPLKDTDDIVSMAMDRTGARHLDFMLRDGYSKRHKVAKLCREMLTPFAAKLAVHASGNYVLQRMLEYAATHRGEGGNSESFFTAIVRSFCQDRGLVMAAQDHRGTFSVQKMLVSLKGTEEASLVATCIRGSVVQLALDQFGVYVLERLVEAMITSLNPAPGKKPRIPSKIAMKTLAQICEEIHTDPASLASIAKHQMSGIMLVECIRWALPQSEALTAALSLANMSGDLIGSKLSHRTLQGVLTLEVKEVAEHVIQGLQGHYVELASDTLGFGFKLVRACLATPCVGEDMRLLVVNELLDGFNRSGGHYFLIEITAACDTLAFGLCLLSRRDLNERLEKLSRILDRDKYILFRERVENMRKQFFNETPPLNNQHVAVSAPPTPPVSTITRARSLDISSRNCGNDTGSNSFSGNSRAFHGQPVSDPWSEEAPSGGVFSLEHIEKPLVRVVSMPHARSSTPGSRLASPEHHISGESSRGVENSTTNTMASSSSGSLVGRSSWNQGGSSTSTPPHLRDKNVSAGPGQSGIASSHSHLPSLEGRLGSYAPLHLRHSNSFSATSPPGLSESRNELGSPTSGEFGNGSLtGNSPRGSSDGHSLLPYGSSDFLDYISDPVESPTAAVPKNASEQDLQTESVKSTGSQRQPGICAVCNRDAANTVLLNCSHMCCCTVCSRAVKLCPICNNKVSSVIDIRLVGTLPSSSLPTQNGASNAWDRSALTNSVSSISSNLVDIYNGAVQFREGTSRPSSSSSQYHAGDPAGFEGSAVKVGNQHYPFRQFSPDQPPPGIPVPKQSSAQSVSASLRSTSPKTIAPTNVTTSGTAGRPLFLPSDFFSSGMSVNGTATSNFPSLTTTASSFNQHLVPLSPGSSASTTANGSAVNLPGVGALTSSTPQRRVPAPYRPPGLYRPPDLFARPAPAAVAQTNNSSVMSDFANMVPSQWRTYQ	NELGSPTSGEFGNGSLtGNSPR	T757p	-0.24468509595490201	1.97469413473523
Biological Process	1.8042721177161899E-8	162	1898	1.6096540178571399	GO:0031323 reg. of cellular metabolic proc.	http://amigo.geneontology.org/amigo/term/GO:0031323	A0A2K1J2I9	Pp3c17_2630		Btz domain-containing protein	Btz domain-containing protein OS=Physcomitrium patens OX=3218 GN=PHYPA_021595 PE=3 SV=1	MAAATLCESGLEEGEYESDSDGTSALALRRREASDDEEREVPASSSHHSFSDEDAEEGEGTPPDDGEDDDEEKEGAALLRRRRLVSEEEDDHEGLHHQEGGSRKSADKEDGSQGSAAAGTTDGKEAGEEDKKEAEPFVVPTAGAFYMHDDRSRGVGGARPRRGVGGSRKLWEAKDEKPWVHDLFEELNVRDDSYSDEGLSRGGRGRSRGRGRVNRDRNRGWVGKLAsDSEELNASRARRGRGRGRPARSEVVEHNRLEESAPSTSMGTHDGAGSSNVRVQDESTKDESSAPPRKVVAGSLNSASPPFFPSSALQPKSVEVAGSVQVSANQITGGRDRARRPGSQVSVAKTGSSGRGPQVGGELQSSAHDQQPVKPSTAQTTAPPDASSSSQGHVLLPSLAQQSQAQEAEAPGPITQVSAGSIPVNVGQSAQSGRPKSTGGRGGTTHVVGGRGGSFVYHGGPAAVMNNGVQKVDQGFASPIPAVGPVAVQYGGHPSAGIALPAVGMAMPNYTSQPQFGFPNSEVTWIPVLAGGGTLGAGYATPYMTMEGTPSPIYFNQPASFRPAGRGISGAKPSGLWKPPPNQELGPDEFGHRQNKARRYSEMSFGH	LAsDSEELNASR	S227p	-0.214240225572989	1.73282827159699
Biological Process	1.8042721177161899E-8	162	1898	1.6096540178571399	GO:0031323 reg. of cellular metabolic proc.	http://amigo.geneontology.org/amigo/term/GO:0031323	A0A2K1J2I9	Pp3c17_2630		Btz domain-containing protein	Btz domain-containing protein OS=Physcomitrium patens OX=3218 GN=PHYPA_021595 PE=3 SV=1	MAAATLCESGLEEGEYESDSDGTSALALRRREASDDEEREVPASSSHHSFSDEDAEEGEGTPPDDGEDDDEEKEGAALLRRRRLVSEEEDDHEGLHHQEGGSRKSADKEDGSQGSAAAGTTDGKEAGEEDKKEAEPFVVPTAGAFYMHDDRSRGVGGARPRRGVGGSRKLWEAKDEKPWVHDLFEELNVRDDSYSDEGLSRGGRGRSRGRGRVNRDRNRGWVGKLASDSEELNASRARRGRGRGRPARSEVVEHNRLEESAPSTSMGTHDGAGSSNVRVQDESTKDESSAPPRKVVAGSLNSAsPPFFPSSALQPKSVEVAGSVQVSANQITGGRDRARRPGSQVSVAKTGSSGRGPQVGGELQSSAHDQQPVKPSTAQTTAPPDASSSSQGHVLLPSLAQQSQAQEAEAPGPITQVSAGSIPVNVGQSAQSGRPKSTGGRGGTTHVVGGRGGSFVYHGGPAAVMNNGVQKVDQGFASPIPAVGPVAVQYGGHPSAGIALPAVGMAMPNYTSQPQFGFPNSEVTWIPVLAGGGTLGAGYATPYMTMEGTPSPIYFNQPASFRPAGRGISGAKPSGLWKPPPNQELGPDEFGHRQNKARRYSEMSFGH	VVAGSLNSAsPPFFPSSALQPK	S304p	-0.55427329665001601	3.7851561519522998
Biological Process	1.8042721177161899E-8	162	1898	1.6096540178571399	GO:0031323 reg. of cellular metabolic proc.	http://amigo.geneontology.org/amigo/term/GO:0031323	A0A2K1J2I9	Pp3c17_2630		Btz domain-containing protein	Btz domain-containing protein OS=Physcomitrium patens OX=3218 GN=PHYPA_021595 PE=3 SV=1	MAAATLCESGLEEGEYESDSDGTSALALRRREAsDDEEREVPASSSHHSFSDEDAEEGEGTPPDDGEDDDEEKEGAALLRRRRLVSEEEDDHEGLHHQEGGSRKSADKEDGSQGSAAAGTTDGKEAGEEDKKEAEPFVVPTAGAFYMHDDRSRGVGGARPRRGVGGSRKLWEAKDEKPWVHDLFEELNVRDDSYSDEGLSRGGRGRSRGRGRVNRDRNRGWVGKLASDSEELNASRARRGRGRGRPARSEVVEHNRLEESAPSTSMGTHDGAGSSNVRVQDESTKDESSAPPRKVVAGSLNSASPPFFPSSALQPKSVEVAGSVQVSANQITGGRDRARRPGSQVSVAKTGSSGRGPQVGGELQSSAHDQQPVKPSTAQTTAPPDASSSSQGHVLLPSLAQQSQAQEAEAPGPITQVSAGSIPVNVGQSAQSGRPKSTGGRGGTTHVVGGRGGSFVYHGGPAAVMNNGVQKVDQGFASPIPAVGPVAVQYGGHPSAGIALPAVGMAMPNYTSQPQFGFPNSEVTWIPVLAGGGTLGAGYATPYMTMEGTPSPIYFNQPASFRPAGRGISGAKPSGLWKPPPNQELGPDEFGHRQNKARRYSEMSFGH	RREAsDDEER	S34p	-0.37332724739400702	2.2298847052128998
Biological Process	1.8042721177161899E-8	162	1898	1.6096540178571399	GO:0031323 reg. of cellular metabolic proc.	http://amigo.geneontology.org/amigo/term/GO:0031323	H1ACS8	Pp3c17_7930	PpDof1	Dof transcription factor	Dof transcription factor OS=Physcomitrium patens OX=3218 GN=PpDof1 PE=2 SV=1	MSKLRKWMMKEERENSAGSADTSAIKLFGKTIAVNSGVSDSQETSTKAGTSADAAVVHPCASQAGSEEVDGASTQSEADEMGSSICNEIRNVEAPKDAPQESQVSSEKLASETMTVSTSIQAPAAAVAQEKQRPLTVEEKKEQCVRKPDKLIPCPRCDSLDTKFCYYNNYNINQPRHFCKSCQRYWTAGGTLRNVLVGAGRRKNKYGSSQMKQEASEGVNSGITTVRLDHHEGAQPMLPCAINPYGLKVPPMNIPQLAASCASRQASEAQSTVTSCGKESNKVFTSASAFKPAGPDVSNDSVSKLRQRTRTDTPEGKDVSSPGSSPFVSESPTSHVLTSRVQPQQQEVQQQAMWTKSNPQLGFFNGAWPYGYSIGWSGAGPIHGTPAMCSPHPASSGTTSPPSGMCPTPGNVWTGLWASGMPGMPQGMASMSGMSGVSAMPFGWNMCPGGWTLPWRPVPAVAVQGSADVVVVNSGGFRKRDGANDEGVRKMARIGsPEEVVV	IGsPEEVVV	S496p	-0.187707155126729	1.48945498979339
Biological Process	1.8042721177161899E-8	162	1898	1.6096540178571399	GO:0031323 reg. of cellular metabolic proc.	http://amigo.geneontology.org/amigo/term/GO:0031323	A0A2K1IYK4	Pp3c19_15700		BZIP domain-containing protein	BZIP domain-containing protein OS=Physcomitrium patens OX=3218 GN=PHYPA_024175 PE=4 SV=1	MEGLGKGYDAFVERLQSEFGATSVGKGSGSSSTSNIAAHPPHPSQSQLHQSRYVGYPSTSHPFTVKRETSPSVSETSMRSRESYSLEVNMQDAVTSASPASISGSGQPPRMPSPGHNFSTDVNQMPDTPPRRRGHRRAQSEIAFRLPDDASFESELGVHGSEMPTLSDDGAEDLFSMYIDMEQINNMSGTSGQAGAKAGGEGSNAPAPSAHHARSLsADGSLGNLAGNRTGVGVGGGGGNNSAPSEARRPRHGHSSSMDGSTSFRHDLLSGDFEGDTKKVMASAKLSEIALIDPKRAKRILANRQSAARSKERKMRYISELERKVQGLQTEATTLSTQLAMLQKDTTGLATENNELKLRLQAMEQQAHLRDALNEALREEVQRLKVATGQISNGSVQNLSMGGQHLFQMQNQAFNSQQLQQAQSGLNNPAQQQQQASQEQMHSEYMQRGAYNLSSGFIKNEGPSIAVKHASSASFG	SLsADGSLGNLAGNR	S217p	-0.28806464302107798	2.6575773191777898
Biological Process	1.8042721177161899E-8	162	1898	1.6096540178571399	GO:0031323 reg. of cellular metabolic proc.	http://amigo.geneontology.org/amigo/term/GO:0031323	A0A2K1IYK4	Pp3c19_15700		BZIP domain-containing protein	BZIP domain-containing protein OS=Physcomitrium patens OX=3218 GN=PHYPA_024175 PE=4 SV=1	MEGLGKGYDAFVERLQSEFGATSVGKGSGSSSTSNIAAHPPHPSQSQLHQSRYVGYPSTSHPFTVKRETsPSVSETSMRSRESYSLEVNMQDAVTSASPASISGSGQPPRMPSPGHNFSTDVNQMPDTPPRRRGHRRAQSEIAFRLPDDASFESELGVHGSEMPTLSDDGAEDLFSMYIDMEQINNMSGTSGQAGAKAGGEGSNAPAPSAHHARSLSADGSLGNLAGNRTGVGVGGGGGNNSAPSEARRPRHGHSSSMDGSTSFRHDLLSGDFEGDTKKVMASAKLSEIALIDPKRAKRILANRQSAARSKERKMRYISELERKVQGLQTEATTLSTQLAMLQKDTTGLATENNELKLRLQAMEQQAHLRDALNEALREEVQRLKVATGQISNGSVQNLSMGGQHLFQMQNQAFNSQQLQQAQSGLNNPAQQQQQASQEQMHSEYMQRGAYNLSSGFIKNEGPSIAVKHASSASFG	RETsPSVSETSMR	S70p	-0.26361159929653899	2.31695296176115
Biological Process	1.8042721177161899E-8	162	1898	1.6096540178571399	GO:0031323 reg. of cellular metabolic proc.	http://amigo.geneontology.org/amigo/term/GO:0031323	A0A2K1IYK4	Pp3c19_15700		BZIP domain-containing protein	BZIP domain-containing protein OS=Physcomitrium patens OX=3218 GN=PHYPA_024175 PE=4 SV=1	MEGLGKGYDAFVERLQSEFGATSVGKGSGSSSTSNIAAHPPHPSQSQLHQSRYVGYPSTSHPFTVKRETSPSVSETSMRSRESYSLEVNMQDAVTSASPASISGSGQPPRMPSPGHNFSTDVNQMPDtPPRRRGHRRAQSEIAFRLPDDASFESELGVHGSEMPTLSDDGAEDLFSMYIDMEQINNMSGTSGQAGAKAGGEGSNAPAPSAHHARSLSADGSLGNLAGNRTGVGVGGGGGNNSAPSEARRPRHGHSSSMDGSTSFRHDLLSGDFEGDTKKVMASAKLSEIALIDPKRAKRILANRQSAARSKERKMRYISELERKVQGLQTEATTLSTQLAMLQKDTTGLATENNELKLRLQAMEQQAHLRDALNEALREEVQRLKVATGQISNGSVQNLSMGGQHLFQMQNQAFNSQQLQQAQSGLNNPAQQQQQASQEQMHSEYMQRGAYNLSSGFIKNEGPSIAVKHASSASFG	MPSPGHNFSTDVNQMPDtPPR	T128p	-0.236163541109049	1.8961962790440401
Biological Process	1.8042721177161899E-8	162	1898	1.6096540178571399	GO:0031323 reg. of cellular metabolic proc.	http://amigo.geneontology.org/amigo/term/GO:0031323	G1UDF4		RBR;1	Retinoblastoma-related protein1	Retinoblastoma-related protein1 OS=Physcomitrium patens OX=3218 GN=RBR;1 PE=2 SV=1	MPEGRGVDMNGETMSMEVREAQSPLKSENSQPKRRSPLRACKPENVDVNVVSSKQAGQGMAGGPSTNGSDTKSRTGSNVEKFVEVAEARFRKRCEVGLGLGDGTTQEAMRLFRASKHLLKTNIGTIGTGTAEETERLWSACVLYVVRRLGTGVCAGGDRVENGAPAGFTFSQLLRETRLSVVEFFKELPQFLAKAGPTLKSVYGEDWEKRLQVKEVQANFVHLMVLYNYYKRIYQHLFVLPEKQARGGNGLCLGGGGDAATPVHMRFGWMLFLALRTHVLNHFADLVTCTNGLLAVIIVLIIHIPLTWRRFSFDDKLKFAKRSAEGVNLVGSLCYLYNASEEDVAGMVAKLNEMIKVLIGSPATGMDGGDIPQIGGMNPDGVTYFEGLMEVEQISSNLVILEEDYDGWYRSRGELDERMFINGEDSLIGAVSSSSTTSVCGVKRKRDAVTSAGQGRAVSSGASPSSPCGSPESSPAVMGGVAGGSTCKPPPTPVSITMTTAKWLRTVIAPLSAEPSPELERYLRVFERNIASEMKVRANVILGGIFEARKWRGAGEAGTSDSMWGDQRRLEALKLYYKVLGAMCTAESHRLRSEHLPFLPNERFHRCMLACSAELVLASHKTVTMTFPAVLEPAGITAFDLSKVIEGFVRHEETLPRELKRHLNSIEERLLESMAWEKGSSMFNSLAIAKANLAPEINRLKLMAEPMPALDTSKAQQRSPVDTADGRIGGSKVDDPAGESKGGAASPPRQGSMTAVKGNAGATGGSAEQGESASFMsPARGPSAFTAFSSPQKSRAMPPLLLAFASPQRPNPQAGGETCAETCINVFFQKVLKLAAVRIRNLCERLQQSQQVVERVNRALHHALNHETGLFFNRHIDQIILCCVYGICKVSKVNVTFRDIIYHYRKQPQCKPYVFRNVLLDGSVVWRSGKAGQETGDIIRFYNEVFVPSTKSFLLQVGSSAGVAVPSSVGVPYERNQGEGDPLSW	GNAGATGGSAEQGESASFMsPAR	S777p	-0.272297327162762	2.3736596326249599
Biological Process	1.8042721177161899E-8	162	1898	1.6096540178571399	GO:0031323 reg. of cellular metabolic proc.	http://amigo.geneontology.org/amigo/term/GO:0031323	A0A2K1L832	Pp3c1_13570		Stress response regulator protein 1	Uncharacterized protein OS=Physcomitrium patens OX=3218 GN=PHYPA_000620 PE=4 SV=1	MFLETGYKRVGALRTTWGGPFPAMENRSPRVADDGDHQRAAVEFVMELAGQHTVPVSEKIVGCHSLLHGDEIPVPMFNVDFDMRCLLWNKRAADLTGWTESEIFAMPRFLDVLFGVPSSRRRNLGECILKGALDDQRNSQEVWDLKTKWGHDIKVLVSASPPGVGKRAVSGTICVIMPIGAPETKESGFEVNCNVKAVDEVSHLDLEDDELsNDGGSPRDSEDQFLAALEQPPSPYSDKGVCSMEMFAAQRNIFADQVRMQLEGEGTSVCSQDWCKSDQGSQSMVVNVGSVLEPSSLTRARVMVVDPRQRGRKSLTLMLERCGFEVSCACSGTEAKWRFEQSMQDPEGFSVIFVSLSLARSENYSLVREIRRKEQSEPGNSCLTTPVLIVAVTDVDRWDMSSMECLKQRDAEAGVDAVISCPSRVQQLRDTLTTLGVSIDHLDYANKSPRAAFASWNNPLVLAR	AVDEVSHLDLEDDELsNDGGSPR	S212p	-0.239566125329888	1.3381873144627401
Biological Process	1.8042721177161899E-8	162	1898	1.6096540178571399	GO:0031323 reg. of cellular metabolic proc.	http://amigo.geneontology.org/amigo/term/GO:0031323	A0A2K1L8X6	Pp3c1_20230		C2H2-type domain-containing protein	C2H2-type domain-containing protein OS=Physcomitrium patens OX=3218 GN=PHYPA_000878 PE=4 SV=1	MTLSNLTSAsAGDASVSSGNRTDGTNPGMPPTSSTPATPTTTTVTVSSVQPLAVAVKRKRNLPGTPDPEAEVIALSPKTLMATNRFVCEICNKGFQRDQNLQLHRRGHNLPWKLRQRTSKEIRKRVYICPEPSCVHHDPSRALGDLTGIKKHFCRKHGEKKWKCDKCSKRYAVQSDWKAHSKTCGTREYRCDCGTLFSRRDSFITHRAFCDALAEESARVSAGKQGGEQPNGLMGPRSSSLSVVGAPSSPRGNDVGITSGDPMASAGPLASRSGSLPPSMAGLSGLNDLSRWCGTPGSGPVSRTGTGLSLWLGPGPGPPGSQQQMHQLLSGSNGSSSFLMQTRKGMQGGDGLSGMMNPLEYDAPQASRPSSDHIPLIPSGNLYSHLFASGNGLQGIQGSSPSQSGGTAGMSISGFSDFTPGANRMERGSVTAGLSSTSSPRMTSNSSSGNTNGGGNLSSVSPLFNAQQQQQQQQHHNSSAQMSATALLQKAAQMGATVSNSSLLRGFGLGGADSNSMGMWQVQRQEQQQRQQSQQPQQSQQQSQTQPQHQQQSRSQPQQQQQQGRTGDLPLNNMSNMVNHPLTRRPSDLQNVSQGLGGSSIGQRNSFGGGQGRLSDNSANVQDLMNSLSGGAGLFGAPLSSLPSSVFGPNSTSMGGMLPPGTQRMSSGEVFANSTFTGGQGVLQGMSSSSLLPGLGGSSRRENDGSDRFTRDFLGVGGVSGITAAGGGMGRTLSPRDLASIASLGSGVDLGAFFNQRDNLRSVGASGRSPGKSWDAN	TLSNLTSAsAGDASVSSGNR	S10p	-0.32553934843974103	2.4975728800155701
Biological Process	1.8042721177161899E-8	162	1898	1.6096540178571399	GO:0031323 reg. of cellular metabolic proc.	http://amigo.geneontology.org/amigo/term/GO:0031323	A0A2K1L8X6	Pp3c1_20230		C2H2-type domain-containing protein	C2H2-type domain-containing protein OS=Physcomitrium patens OX=3218 GN=PHYPA_000878 PE=4 SV=1	MTLSNLTSASAGDASVSSGNRTDGTNPGMPPTSSTPATPTTTTVTVSSVQPLAVAVKRKRNLPGTPDPEAEVIALSPKTLMATNRFVCEICNKGFQRDQNLQLHRRGHNLPWKLRQRTSKEIRKRVYICPEPSCVHHDPSRALGDLTGIKKHFCRKHGEKKWKCDKCSKRYAVQSDWKAHSKTCGTREYRCDCGTLFSRRDSFITHRAFCDALAEESARVSAGKQGGEQPNGLMGPRSSSLSVVGAPSSPRGNDVGITSGDPMASAGPLASRSGSLPPSMAGLSGLNDLSRWCGTPGSGPVSRTGTGLSLWLGPGPGPPGSQQQMHQLLSGSNGSSSFLMQTRKGMQGGDGLSGMMNPLEYDAPQASRPSSDHIPLIPSGNLYSHLFASGNGLQGIQGSSPSQSGGTAGMSISGFSDFTPGANRMERGSVTAGLSSTSSPRMTSNSSSGNTNGGGNLSSVSPLFNAQQQQQQQQHHNSSAQMSATALLQKAAQMGATVSNSSLLRGFGLGGADSNSMGMWQVQRQEQQQRQQSQQPQQSQQQSQTQPQHQQQSRSQPQQQQQQGRTGDLPLNNMSNMVNHPLTRRPsDLQNVSQGLGGSSIGQRNSFGGGQGRLSDNSANVQDLMNSLSGGAGLFGAPLSSLPSSVFGPNSTSMGGMLPPGTQRMSSGEVFANSTFTGGQGVLQGMSSSSLLPGLGGSSRRENDGSDRFTRDFLGVGGVSGITAAGGGMGRTLSPRDLASIASLGSGVDLGAFFNQRDNLRSVGASGRSPGKSWDAN	RPsDLQNVSQGLGGSSIGQR	S587p	-0.329159664118438	2.90657831483776
Biological Process	1.8042721177161899E-8	162	1898	1.6096540178571399	GO:0031323 reg. of cellular metabolic proc.	http://amigo.geneontology.org/amigo/term/GO:0031323	A0A2K1L7B3	Pp3c1_8046		DDT domain-containing protein	Uncharacterized protein OS=Physcomitrium patens OX=3218 GN=PHYPA_000364 PE=4 SV=1	MMNEARNRKERTERKRPLGDINRRAMARPASPPVAETPVKRPSRACSSRLRVSNASDGGVSGAsPTPPLPRSSSKASNERSLSGELPPSWPSASRTGARAMSLALGSTMSPERMELRGLWEMAAVMNFFCIFRPIINNLPEFTMEELESAMLFPNPMLDTIHVVMLKGVPPAARVPLRGDTWPTVLSKKFKDWWWRVAEGPCPLVPCQGAELATYRELDPPTRVRVLLALCEMRVDQDDTRLYIDDSVKRNQMGEVRKERAGCGAEGTTFWLDEDQMMGQRLYREGQATMPQPPSKNKARGWGRGRNVPPPIPGNWETCATNFEEFQEVSNRLLESRNRLEVAMGKKLMQSLMPQLEEIQKKKDRLVKKQQREAVLLDNMLAGNGLAAGRSRRERKPVTYTFDEFDRSINEAIRFTKKGASDTSLRRDGLRFGNGANEAGHLGKERNGQGGYANGVSGVRRSSRNSQAHLGAGGEGGVAGSEPHLVEADLGFSDDEIEGEAVYHDDYLAARQRKERSYSSERGESSRGELDDADFDEVEEKAEEENEDYGGGNDGDGDGDGSEERAWKRPRRGPKVRLVNDVSREGVHRNARPVFDRGGGRGGGSEEEEEEGSDPDEQIVRDAQQRLRMGEGAGTGNGGRGGGGVVAGRGDAGFEEASEVSGGDEGSGYSSGMRNGKGGGAFEEERKGSRASLMDEDAKSVGHSGEQSVGYSGRSGSGEDQQEAGSVDFDEEEGTGEEAERSKGGGRRKQLLDLNEVATAARGSSLVSDNGESESESSDDGGKDGRGDEGG	VSNASDGGVSGAsPTPPLPR	S64p	-0.409278229990159	1.32790214206428
Biological Process	1.8042721177161899E-8	162	1898	1.6096540178571399	GO:0031323 reg. of cellular metabolic proc.	http://amigo.geneontology.org/amigo/term/GO:0031323	A0A2K1IUX8	Pp3c20_11540		Proteasome activator subunit 4	Uncharacterized protein OS=Physcomitrium patens OX=3218 GN=PHYPA_025028 PE=3 SV=1	MDVQMEHDESGTLVGHICNSWLPVSEEIKTETRRFNDVVGLLQSTWKDQNPETKYSALKWISLISTYLRAKAPVAFADLETVVRIGLDVILQTSDNLFIQIRWAQLLSKILKKFRSKLNLTVEWRPLYKIVSETHFKRRQSYEGLALKQIHLEQITSLIRRCRRFFPSTAAVEIWNEFRPAFDDLSHNSALEAAGFTCLFLPSNLDGRDATSSFLTRDWLIEVMRIWAAMPNCRFWTFQWATLMSRVLKHSHDTFDHWEDFVPTLFTFYLQSFEVPVGRASASSPIQREIPREVMVAFNQGWSFSASKVHAKSMVYLIKPNGAALPSLDVLVDLLEQYFHPSNGGHWTSSLEQFLQHLVRYFLKRLSKQRGSINQLGEMERSTFVKAMLRLIDRGQYSKTPALASTAASTASTLAFIEPYAVLPLIVSRFYSAMDTITATHQLQTAVTSLALVSRAIILASAKEEGTEHSHMLDTESATTLKDTLVMAMFSTLMGLDANDPPKTLATMQFYCSVLSSIGALGDESDGGSTALSLDWSQWLNEFLSRLFTLLMHLEPSNQSGPEIEDSSQLSSKTFLLEGDSYYRHVLELLFGRLTKSLYQQAVRKVAEFLHGQVLPGAVAEIGFLCSAAVYANPQYAVPQLLEPLINSVLSALADTPSTGFSGHGSRGSSAEFKVGLSPGLELSVRYQLNVLGIALTFSGAVLLRYNDLLIELISAAFDAPSKKVNEAGGRVLTSVLSGMVSFYPLDQFKIITGIDGVEDWVSNKDTLECPVWHLPEAAELSFANQLLNLHLERSLADLRFICQEKKLEENPGQIKEQLRVLLLRVDASLHGVQSSLPDFQLLSEDEKGRSLTVAGAAGASVGSRALREDAADTLHTVFMYLFEKRADDTALLMLLVRIIDTVVNFGWSEYGHWSQERQLWRSVSKRFSEPKVNYITNADGKGKRRPRWLVVEIVYAQSALRASQAGYRHYSRDTTTHIVPSHVTALTNDLLRLSLHRYDAVRTAAAGSLLKVMKRFPSLVKECMPMLTSSLQDPAAIEDSALGACQILSSRSIIRHLMQDWNDLVEFLMAILNSSHHDSVKAQAAINEIFIVFNVRFGGLPARAWSSQKGNTGDVSLADFVSHIKSLGDGAGNMHWRYTIMAQAMLLLLAAPGQSSTDSFEPSNTALETRQLITGQFLNNLKSELPPLRPLSVAALLLLLQPGPYKVPAAQGPPKHRAALQLAKQSVATIFQEEKYAETVVNNLGFDHIFAGEsGRSSRSMLLSMPELGLTALLPSFVREWPRTRTWNAGMSGEAFSSNHAKFFKRLVQEGGETVLIAVRGPLEVAVQSIEERGKQCVAAELVAGVLHSDVQSVLDAWSVWIRPLLRKALLQSTVESAPEWAACVRFAVTGKGRLGRNAPLLRSQVLESLVEPLAQSSASTSLVTKRLMFLRAALVEVSSASWSTSNVLYQSTILSELMSCMTHPAAQVREGVGNLMCVVASNLEHLFALHKGVIEAGATMEETLVVDESVKKWSFEMVEGATAAAVKIQAGTGLSLGGTALAALGGVGPSSSANEDDEGTEVEAASKWMETTLYFVIASLKSGRAVPLNGIIVGLLRPILSIQECSDKELSSLAKRALQLLNSAAPFDIDHIDGAVIAVLGAATDANWHTRVSALTFLQSLVYRHTFILGGDATEALWRQVQDLLSDPQLEVRESAATTLSGMLKGTDSKQAKAFREQVTSTVSSLQGSPGGKKPRKRGVGETGLSINALHRIVLGLAACILSVPYDMPSWLPEMVTQLVAFSREPAPVRSTVSKTIAEFRRTHSDTWSFQKAAFSDDQLEVLSDLTSSASYFA	YAETVVNNLGFDHIFAGEsGR	S1255p	-0.54161799584398695	3.54975089168064
Biological Process	1.8042721177161899E-8	162	1898	1.6096540178571399	GO:0031323 reg. of cellular metabolic proc.	http://amigo.geneontology.org/amigo/term/GO:0031323	A0A2K1IVE0	Pp3c20_16040		Cyclin	Uncharacterized protein OS=Physcomitrium patens OX=3218 GN=PHYPA_025186 PE=3 SV=1	MRVWYFVTSAGIVVVVAMAMAGPRKTTTTTPTKKKRKKKLWLGCSSQPGKTLLSPYLSDGRQGLAQGSVRMLLVPRRRSVVTSSRLCLLPIPATNLRVNKKKTRWRIMLLAHKSGMMPPACRTPGFLGENGRGGEHEVSDVDALRMQLAVSSVKSSSQVASSKGSSSLTFEAPDIDDDAGSSDKEIPKVLYVLAAVLDRLVARNEQFSNAPSQQGKKLTIFHGLRAPNISIANYLERIFKYTSCSPSCFVVGYVFLDRLIHRQPDLLVTSLNVHRLLVTSVMVATKMLDDVHFNNAFFARVGGVSVLELNRLELEFLFRLDFKLSVTISVFESYCTFLERDISALEKRPERIERSLPAFASAPVSAHVsAPGTPRGSAPPTPKETSPRSKKRIPPGLPVSYAGRKQTALHYQQQPVPHYFVRDSSPSR	SLPAFASAPVSAHVsAPGTPR	S369p	-0.558516520417355	3.0665127121512898
Biological Process	1.8042721177161899E-8	162	1898	1.6096540178571399	GO:0031323 reg. of cellular metabolic proc.	http://amigo.geneontology.org/amigo/term/GO:0031323	A0A2K1IVH3	Pp3c20_16700		26S proteasome non-ATPase regulatory subunit 1 homolog	26S proteasome non-ATPase regulatory subunit 1 homolog OS=Physcomitrium patens OX=3218 GN=PHYPA_025220 PE=3 SV=1	MAVVASASGLLAMLQEQHPTLKLHALRNLNVLVDNFWPEISTNISAIESLYEDETFHERQMAALVASKVFYYLGELNDSLTYALGAGSLFDVTEDTEYVQTLVAKCVNEYISLSVKLAESNDSETTEMDPRLVAIVERMLDKCMQEGKFQQAVGISLECRRLDKLEEAINRSENAASMLSYCLRLSQTFVSRREFRHEVLRLLVKGYQNFPQPDYLSICQCLMFLDEPGKVADILDKLLKGDKNEALLAYQVAFDLFENEYQKFLLNVRDLLPEPsSAASTTGILATNGRLNQGSRNENGISALTDAGPTAMDSDLTEPLLARHDEEVATDAAAAAASPAAQAESRTPYAERLAKLKGILSGETPISLTLQFLYSHNRSDLLILKTIKQSVEMRNSVCHSATIYSNALMHAGTTVDTFLRENLDWLKRATNWAKFSATAGLGVIHRGHHQQGRSLMAPYLPQNGGTGGGSPYSEGGALYALGLIHANHGEGIKQFLLESLRNTSNEVIQHGACLGLGLAALGTADEEIYEDVKNVLYTDSAVAGEAAGIAMGLLMVGTASEKAAEMLAYAHDTQHEKIIRGLALGIALVVYGREEEADTLIEQMTRDQDPILRYGGMYALAMAYRGTANNSAIRRLLHFAVSDVSDDVRRTAVLALGFVLCSEPEQTPRIVSLLSESYNAHVRYGAAMAVGISCAGSGSSEAISLLEPLTSDAVDFVRQGALIAMAMVLLQTTEAREPRVASFRRLLEKIINDKHEETMSKMGAILAQGILDAGGRNVAIMLQSRTGHDRVTAVVGMAVFSQFWYWYPLIYFISLSFAPTAFIGLNEELRMPKFDFISDTKPSLFGYPPSVVPPAATSAVKLPTAVLSTSNRAKVRGAKKESENKSGKAPVQEGGATASSTNAEGSGDGDKESTSTMKDKNAMDIEGGVEKKAVVEPSSEVLSNPARVVPAQEKYIKFKEDSRYAPLKLKRAPSGFVMLRDMTPSEPVELVSTDTPVSAGGASAAAAATAAAAPMAVDDNEPPPPEPFEYVP	DLLPEPsSAASTTGILATNGR	S276p	-0.34190279464862799	2.30891850787703
Biological Process	1.8042721177161899E-8	162	1898	1.6096540178571399	GO:0031323 reg. of cellular metabolic proc.	http://amigo.geneontology.org/amigo/term/GO:0031323	A0A2K1IUE8	Pp3c20_7290		BZIP domain-containing protein	BZIP domain-containing protein OS=Physcomitrium patens OX=3218 GN=PHYPA_024843 PE=4 SV=1	MGLAPNSPPSPDSDGGRSGLSLsPMHYGLDGSVRGRKRGPDGPVEKVVERRQRRMIKNRESAARSRARKQAYTVELEAEVSQLKEENMRLRKQQEEEAERRKKQCLQIMDILKSATTVGGAKKSSTLRRTKTATW	SGLSLsPMHYGLDGSVR	S23p	-0.199255376063222	1.6307841425898599
Biological Process	1.8042721177161899E-8	162	1898	1.6096540178571399	GO:0031323 reg. of cellular metabolic proc.	http://amigo.geneontology.org/amigo/term/GO:0031323	A0A2K1IS94	Pp3c21_16120		Protein SCAI	Uncharacterized protein OS=Physcomitrium patens OX=3218 GN=PHYPA_026253 PE=4 SV=1	MEPAAHSPSEEYRALVDKAYSKFARLRDFPPYGRNKWDHYFHKAFQVYSRLWKFQQEHRHQLVEVGLKRWEIGEIASRIGQLYYNYYLRTSDAKFLSEAYIFYEAILTRDYFKDTEKDAPLANKQLRFCARFIVICLLLNRREMVQMLVRHLRTLVDEFGHTYQGADAKEWKVVVQEVIRFMKADAACELSRPLRYSVLLDSHPSSIPAVATMEDIKPLRLEDAILASYYHNEVKFSELSLDTFRMLQALEWEPSGSLYRTRIGEPSSRMSTSSHVGVAEEIPDPSLPPNPHKYILYRPSVQHLLLVLATVCEEIPANSCILLYVAASGKSARSTMSSHPSSANLMMDISSGNSKVVSLTPTLSLNQLTISHIQSYMKPGIGGMMAEIDQSDNSAASTPVDSPKKGTAGDRSSALDsPGSPSPGLRLGSRRSPGDNFLYPSDILPFTRRPLFIIVDSDNSCVFESLSGNERGEPAVMLLSPSLQPDEKGMGVPASVSYPNSCGNMFTFFLTAPFLAFCRVVGISISTLQKGQLEHTEKFLSTLLADLGNILAASTSINYAWARVLHDPFLRQLVLRFILCRGVFALHSRFRDKPEFLPRCCPALPEEVLPTMPTVESLVSYLATSVGVADQFEFSHASMKRSGEGSEGMTNRTSTLDKPLS	SSALDsPGSPSPGLR	S417p	-0.27578631324264202	2.40230481407449
Biological Process	1.8042721177161899E-8	162	1898	1.6096540178571399	GO:0031323 reg. of cellular metabolic proc.	http://amigo.geneontology.org/amigo/term/GO:0031323	A0A2K1IS94	Pp3c21_16120		Protein SCAI	Uncharacterized protein OS=Physcomitrium patens OX=3218 GN=PHYPA_026253 PE=4 SV=1	MEPAAHSPSEEYRALVDKAYSKFARLRDFPPYGRNKWDHYFHKAFQVYSRLWKFQQEHRHQLVEVGLKRWEIGEIASRIGQLYYNYYLRTSDAKFLSEAYIFYEAILTRDYFKDTEKDAPLANKQLRFCARFIVICLLLNRREMVQMLVRHLRTLVDEFGHTYQGADAKEWKVVVQEVIRFMKADAACELSRPLRYSVLLDSHPSSIPAVATMEDIKPLRLEDAILASYYHNEVKFSELSLDTFRMLQALEWEPSGSLYRTRIGEPSSRMSTSSHVGVAEEIPDPSLPPNPHKYILYRPSVQHLLLVLATVCEEIPANSCILLYVAASGKSARSTMSSHPSSANLMMDISSGNSKVVSLTPTLSLNQLTISHIQSYMKPGIGGMMAEIDQSDNSAASTPVDSPKKGTAGDRSSALDSPGsPSPGLRLGSRRSPGDNFLYPSDILPFTRRPLFIIVDSDNSCVFESLSGNERGEPAVMLLSPSLQPDEKGMGVPASVSYPNSCGNMFTFFLTAPFLAFCRVVGISISTLQKGQLEHTEKFLSTLLADLGNILAASTSINYAWARVLHDPFLRQLVLRFILCRGVFALHSRFRDKPEFLPRCCPALPEEVLPTMPTVESLVSYLATSVGVADQFEFSHASMKRSGEGSEGMTNRTSTLDKPLS	SSALDSPGsPSPGLR	S420p	-0.48600402063298698	4.1101382787418101
Biological Process	1.8042721177161899E-8	162	1898	1.6096540178571399	GO:0031323 reg. of cellular metabolic proc.	http://amigo.geneontology.org/amigo/term/GO:0031323	A0A2K1IS94	Pp3c21_16120		Protein SCAI	Uncharacterized protein OS=Physcomitrium patens OX=3218 GN=PHYPA_026253 PE=4 SV=1	MEPAAHSPSEEYRALVDKAYSKFARLRDFPPYGRNKWDHYFHKAFQVYSRLWKFQQEHRHQLVEVGLKRWEIGEIASRIGQLYYNYYLRTSDAKFLSEAYIFYEAILTRDYFKDTEKDAPLANKQLRFCARFIVICLLLNRREMVQMLVRHLRTLVDEFGHTYQGADAKEWKVVVQEVIRFMKADAACELSRPLRYSVLLDSHPSSIPAVATMEDIKPLRLEDAILASYYHNEVKFSELSLDTFRMLQALEWEPSGSLYRTRIGEPSSRMSTSSHVGVAEEIPDPSLPPNPHKYILYRPSVQHLLLVLATVCEEIPANSCILLYVAASGKSARSTMSSHPSSANLMMDISSGNSKVVSLTPTLSLNQLTISHIQSYMKPGIGGMMAEIDQSDNSAASTPVDSPKKGTAGDRSSALDSPGSPSPGLRLGSRRSPGDNFLYPSDILPFTRRPLFIIVDSDNSCVFESLSGNERGEPAVMLLSPSLQPDEKGMGVPASVSYPNSCGNMFTFFLTAPFLAFCRVVGISISTLQKGQLEHTEKFLSTLLADLGNILAASTSINYAWARVLHDPFLRQLVLRFILCRGVFALHSRFRDKPEFLPRCCPALPEEVLPTMPTVESLVSYLATSVGVADQFEFSHASMKRsGEGSEGMTNRTSTLDKPLS	RsGEGSEGMTNR	S642p	-0.407363571393423	1.3458234581220401
Biological Process	1.8042721177161899E-8	162	1898	1.6096540178571399	GO:0031323 reg. of cellular metabolic proc.	http://amigo.geneontology.org/amigo/term/GO:0031323	A0A2K1IQ76	Pp3c21_370		Uncharacterized protein	RPN13_C domain-containing protein OS=Physcomitrium patens OX=3218 GN=PHYPA_025555 PE=4 SV=1	MGLTPASNSPVSVPPDQETLFEFRAGKMIVRGTHVTPDPRKGLVRLVKAEDTLLHFQWWDRATFTLEDDQIIFPEEATFEKVGQSSGRVYLLKFKHDDRKFFFWMQEADKDMDADLCNVVTHHLNHPLESDGEDELEDSPQPLSENSDAMAGDLLEATATSRDLAGGSSYLPSsTPGSTNAGVVQMADLQRILSGLGQAADGHMAMARDTGPGFSELLRPDIVRPLLDTLQLEERLAPFLPEGVRTKQAIAELMQSPQFHQQLDSFTQVIRSGQIDLSQFGIDSSRYNYTVVSFLEAIEDQASSGSNDQELERRTDVMEEGQ	DLAGGSSYLPSsTPGSTNAGVVQMADLQR	S174p	-0.332789087519129	2.1784864715952299
Biological Process	1.8042721177161899E-8	162	1898	1.6096540178571399	GO:0031323 reg. of cellular metabolic proc.	http://amigo.geneontology.org/amigo/term/GO:0031323	A0A2K1IQ76	Pp3c21_370		Uncharacterized protein	RPN13_C domain-containing protein OS=Physcomitrium patens OX=3218 GN=PHYPA_025555 PE=4 SV=1	MGLTPAsNSPVSVPPDQETLFEFRAGKMIVRGTHVTPDPRKGLVRLVKAEDTLLHFQWWDRATFTLEDDQIIFPEEATFEKVGQSSGRVYLLKFKHDDRKFFFWMQEADKDMDADLCNVVTHHLNHPLESDGEDELEDSPQPLSENSDAMAGDLLEATATSRDLAGGSSYLPSSTPGSTNAGVVQMADLQRILSGLGQAADGHMAMARDTGPGFSELLRPDIVRPLLDTLQLEERLAPFLPEGVRTKQAIAELMQSPQFHQQLDSFTQVIRSGQIDLSQFGIDSSRYNYTVVSFLEAIEDQASSGSNDQELERRTDVMEEGQ	GLTPAsNSPVSVPPDQETLFEFR	S7p	-0.31114825613412	2.70333480973847
Biological Process	1.8042721177161899E-8	162	1898	1.6096540178571399	GO:0031323 reg. of cellular metabolic proc.	http://amigo.geneontology.org/amigo/term/GO:0031323	A0A2K1IQ76	Pp3c21_370		Uncharacterized protein	RPN13_C domain-containing protein OS=Physcomitrium patens OX=3218 GN=PHYPA_025555 PE=4 SV=1	MGLTPASNsPVSVPPDQETLFEFRAGKMIVRGTHVTPDPRKGLVRLVKAEDTLLHFQWWDRATFTLEDDQIIFPEEATFEKVGQSSGRVYLLKFKHDDRKFFFWMQEADKDMDADLCNVVTHHLNHPLESDGEDELEDSPQPLSENSDAMAGDLLEATATSRDLAGGSSYLPSSTPGSTNAGVVQMADLQRILSGLGQAADGHMAMARDTGPGFSELLRPDIVRPLLDTLQLEERLAPFLPEGVRTKQAIAELMQSPQFHQQLDSFTQVIRSGQIDLSQFGIDSSRYNYTVVSFLEAIEDQASSGSNDQELERRTDVMEEGQ	GLTPASNsPVSVPPDQETLFEFR	S9p	-0.174621396107069	1.4934949675951299
Biological Process	1.8042721177161899E-8	162	1898	1.6096540178571399	GO:0031323 reg. of cellular metabolic proc.	http://amigo.geneontology.org/amigo/term/GO:0031323	A0A2K1IQ76	Pp3c21_370		Uncharacterized protein	RPN13_C domain-containing protein OS=Physcomitrium patens OX=3218 GN=PHYPA_025555 PE=4 SV=1	MGLtPASNSPVSVPPDQETLFEFRAGKMIVRGTHVTPDPRKGLVRLVKAEDTLLHFQWWDRATFTLEDDQIIFPEEATFEKVGQSSGRVYLLKFKHDDRKFFFWMQEADKDMDADLCNVVTHHLNHPLESDGEDELEDSPQPLSENSDAMAGDLLEATATSRDLAGGSSYLPSSTPGSTNAGVVQMADLQRILSGLGQAADGHMAMARDTGPGFSELLRPDIVRPLLDTLQLEERLAPFLPEGVRTKQAIAELMQSPQFHQQLDSFTQVIRSGQIDLSQFGIDSSRYNYTVVSFLEAIEDQASSGSNDQELERRTDVMEEGQ	GLtPASNSPVSVPPDQETLFEFR	T4p	-0.28630418515664102	2.63638802010786
Biological Process	1.8042721177161899E-8	162	1898	1.6096540178571399	GO:0031323 reg. of cellular metabolic proc.	http://amigo.geneontology.org/amigo/term/GO:0031323	A0A2K1INE9	Pp3c22_13770		BZIP domain-containing protein	BZIP domain-containing protein OS=Physcomitrium patens OX=3218 GN=PHYPA_027110 PE=4 SV=1	MEGLGEDYEAFVERLQSAAGTAAKGSGNSSSSNAASHPPHPTQSPLHQSRYVGYPSTSHPFTVKRETSPALsESSMRSRESLEVSMQDAVNSPAPPGFTGSGQPPRIPSPAHNYSTDVNRMPESPPRRRGHRRAQSEIAFRLPDEASFERELHSSEMPALSDEVGEDLFSMYIDMDQINNFSNSSGQAGAKSAGEGNNALPPTSSHHSRSLSMEALGGFNNSRAGLGGNYGSSEAPRRPRHQHSSSLDGSTSLDFEGSDSKKAMASAKLSEIALIDPKRAKRILANRQSAARSKERKMRYISELERKVQSLQTEATTLSAQLTLLQKDTTSLTTENSELKLRLQAMEQQAQLRDALHEALRDEVQRLRVATGQLSNGSGQNSSLGGQHVFQMQNQSLNVQQIQQLQQTALNNQQQQQQSSQQQMHSEYLQRSGYSLSSGFMKPEGSSIAINHGNSSSFG	ETSPALsESSMR	S72p	-0.24127043154213701	1.43297363384094
Biological Process	1.8042721177161899E-8	162	1898	1.6096540178571399	GO:0031323 reg. of cellular metabolic proc.	http://amigo.geneontology.org/amigo/term/GO:0031323	A0A2K1INE9	Pp3c22_13770		BZIP domain-containing protein	BZIP domain-containing protein OS=Physcomitrium patens OX=3218 GN=PHYPA_027110 PE=4 SV=1	MEGLGEDYEAFVERLQSAAGTAAKGSGNSSSSNAASHPPHPTQSPLHQSRYVGYPSTSHPFTVKRETSPALSESsMRSRESLEVSMQDAVNSPAPPGFTGSGQPPRIPSPAHNYSTDVNRMPESPPRRRGHRRAQSEIAFRLPDEASFERELHSSEMPALSDEVGEDLFSMYIDMDQINNFSNSSGQAGAKSAGEGNNALPPTSSHHSRSLSMEALGGFNNSRAGLGGNYGSSEAPRRPRHQHSSSLDGSTSLDFEGSDSKKAMASAKLSEIALIDPKRAKRILANRQSAARSKERKMRYISELERKVQSLQTEATTLSAQLTLLQKDTTSLTTENSELKLRLQAMEQQAQLRDALHEALRDEVQRLRVATGQLSNGSGQNSSLGGQHVFQMQNQSLNVQQIQQLQQTALNNQQQQQQSSQQQMHSEYLQRSGYSLSSGFMKPEGSSIAINHGNSSSFG	ETSPALSESsMR	S75p	-0.18278607574167299	1.56383735295924
Biological Process	1.8042721177161899E-8	162	1898	1.6096540178571399	GO:0031323 reg. of cellular metabolic proc.	http://amigo.geneontology.org/amigo/term/GO:0031323	A0A2K1INF2	Pp3c22_13810		BZIP domain-containing protein	BZIP domain-containing protein OS=Physcomitrium patens OX=3218 GN=PHYPA_027113 PE=4 SV=1	MEGAGKGFDARFVGRVQSEFGGASGVKGCGSTPTINAAAHPPHPTQSQLHQSRYVGYPSTPHPFTVKREASPSVSESSMRSRESYSVEASMQDAVTSPSPASVSGSGQGRGMGSLGPNFSTDVNQMPDTPPRRRGHRRAQSESAFRVADDASFESEGGVQGSEIPTVSDDGAEDLFSMYIDMEQINSLIGTSEQAGAMKSGGEGDNAPPPPGHHARSLsVDGGLGNLTGNRTGVGVGVGGGGGSGSMASEGRRARHQHVSSMDGSSCFKHDLFGEFGGDTKKVVASAKLSEIALVDPKRAKRILANRQSAARSKERKVRYISELERKVQGLQAEAKTLCAQLAMLQKETGGLATENGELKLRLQAMEQQAHLRDALNEALREEVQRLKVATGQVSSGSGQSLSMGGQHVFQMQSQSFNPQQLQQAQPASNNAAASAAQQQQGAQQQMHSDYLQRGAYNVSSGFMKSEEASMAVSHASSASFG	SLsVDGGLGNLTGNR	S219p	-0.21256753548313201	1.60032627851896
Biological Process	1.8042721177161899E-8	162	1898	1.6096540178571399	GO:0031323 reg. of cellular metabolic proc.	http://amigo.geneontology.org/amigo/term/GO:0031323	A0A2K1INF2	Pp3c22_13810		BZIP domain-containing protein	BZIP domain-containing protein OS=Physcomitrium patens OX=3218 GN=PHYPA_027113 PE=4 SV=1	MEGAGKGFDARFVGRVQSEFGGASGVKGCGSTPTINAAAHPPHPTQSQLHQSRYVGYPSTPHPFTVKREASPSVSESSMRSRESYSVEASMQDAVTsPSPASVSGSGQGRGMGSLGPNFSTDVNQMPDTPPRRRGHRRAQSESAFRVADDASFESEGGVQGSEIPTVSDDGAEDLFSMYIDMEQINSLIGTSEQAGAMKSGGEGDNAPPPPGHHARSLSVDGGLGNLTGNRTGVGVGVGGGGGSGSMASEGRRARHQHVSSMDGSSCFKHDLFGEFGGDTKKVVASAKLSEIALVDPKRAKRILANRQSAARSKERKVRYISELERKVQGLQAEAKTLCAQLAMLQKETGGLATENGELKLRLQAMEQQAHLRDALNEALREEVQRLKVATGQVSSGSGQSLSMGGQHVFQMQSQSFNPQQLQQAQPASNNAAASAAQQQQGAQQQMHSDYLQRGAYNVSSGFMKSEEASMAVSHASSASFG	ESYSVEASMQDAVTsPSPASVSGSGQGR	S97p	-0.53533173299655601	2.7851561519522998
Biological Process	1.8042721177161899E-8	162	1898	1.6096540178571399	GO:0031323 reg. of cellular metabolic proc.	http://amigo.geneontology.org/amigo/term/GO:0031323	A0A2K1IGE3	Pp3c24_11620		Mediator complex subunit Med12 domain-containing protein	Med12 domain-containing protein OS=Physcomitrium patens OX=3218 GN=PHYPA_028930 PE=3 SV=1	MHRYPAAAGGSSSGGPGGGGPPPARSSDPSFQNSSNFTFASRRAVPLQPYKLRCEREPLSARLGPPDFYPPTPNCAEEILNRDTTVNGYKELIAGVEENRESSLSLTDSDALWAKPNVNRYKESIRKRLRELSIALIRKRKAGQVYGVPLSGNLLAKSGVFPEHRTCGEDFRKKWIEDLSQRKRLRALAEHVPHGYQRRTIFEALIKHDVPLLRATWFIKIIYLNQVKPMSIGMSAGGPDKSQSKRVELWTKNVLEYTQSLLDDLCQTGGASGSHSQILSVRGDSVENEPDLLAKWRYIVGLAQWHYTEGLLNRTQVVDWALKQLQEKESVEALELLLPILLELVDGISMSQTHSRMLVELCLQWLRKLYPLGHVPSIGDNSRNNRVADTLVKLLQYLVLVIPDTFVALDCFPLPQCVSLGGSESSAIESSSNDLGRVNSVVEDRSIMYAKGKRKTYSEVGVVESVDLIQKRTASLASAVSPTLLRNNEGKIVQALDKALEKGDIAGAYRSVYDDEFCSSDNLPADWRADVTSRTAFNLSGPVNPSELYPVRFLCEWAVCDFRDCRGIVSKTIRKQSACRDMSRVYVAVSVLRMRLAEMDSKIGPHSPDTRLPEHFDSCDPLSRGGLPVHVRNRKSKKGQAVHAPMDHSVEFSSGNFSALHNHSHNSIAIHDLIYAWLDQHELWQGDSSDRLPLLLSELVREGLFSPEAYVRQLLCNGVLDRQSTATEVARASRHRHVLQQLPFPGGLIGDAVSNIDSRQSVAFRMYRIERRLALDGLGIRRHEQHIQGTGATGSIVRREGSKGSESRPSVHEFRDRKKRQKRNFMIAELKQLIAINLQLPEYSFRMVAKQLEMKVGVGSRGSKRFSYNNMGTRDATPGCEECSRAKRQKTAEGKEWIATGSMTPLEDEDENWWFKKGPQKVVENPIKLEPPVKVAPKQTTRGRPKPVRKTQSLAQMATNRLDSNLGASTTHVLEPKISCPIHHSSLEGGTAAQLKTSHYSKMTGDLRAIGEAMKRLRVVENQMIVSWLDSQLRSILTNQGITsPSLQGDRRLANGGVSNTDSADPGTWRLGEEQFSIIVYIMDVGNDLHTLMQLLLWLLPISGTISSPSVIHVNHGIPAYVGSRDGSSCAVGETALLSCLQRYEGVLASMDMLPQALSAVVQRAANVMAAVPGGRAGCSALLCYVRDLLRKYGSLANVQAWEKSWKASCDQRLRAELEALKGDTEGGFGLVSSMGDDRDDPVPPRLTGRLVRYGNAMKEIIQRSADAITQIIINKERDVGGEPVEDVLRHGHTLLVGVMNIIKQNSGGVSQNDVALLANAVSTIVNHAGQSVANVLENLGYNAPGETTATALSALQAGRRTLQFYVYCLHLLKGAVDDRTFRMLEVAIANEANTIVQAGVGHFPGRAPRSQFHLSPETPDTNSTLASDPGGTLGRPTMAASAVLALVTGLVVNGVTTLERMVSVLRVKDGLENMYLQKSGSLNSNGKVSSMGGNAKTESVPEAHIHWFRVLIGDCRTVLEGLVADLLGEPAVLGLARLQRSLALVTVFPPAYAIFSVALRRQQTIFVNNMSREEAIIQAVTVAGNDVVAHEPFRDVCLRDTTSLYRCLSGDSGDSKYAAMLDVQGFELYKKVSAMVPLRARLFLHALLDRKMPEDDTRSQNRSHTSNGPGQIEQVVQVLDELQAATFHWQWIELRLLLNEQVILEKLKIHPQNAREAVLAAMQGPERQQLDECEKTFTEILLTRLLVRPDAAALYSEVVHLLGKALEDYLILHVKWVLENNDMLLGRKSLRQLLDNIAAKSVPVRARQVRALNWQPPRPLHRDSEEAAEKKQWSLQGGAASPEEGELEDERMDWQKSDEKPSRQSSGTLSGLTCKPFATEKALADLVLPCLARSSMDNRNGFAHELVKEMNNLEQHISNLTRNSGRTIASTSPGGDGILGSKGSSVRRGGRSGMDVGSPGLGRRFTGPVPEAVPVSPAALQTSVWLRLQFLLPLLPIILAEREQQSVPNKRQTLAPVLLRLLGTRIVQEETDPLCCWDPSSSNDFERNSQATSAAAAASAGEPLFDRLLSILHALLSNTWAVWLKPRKGSVKPLRDIPPFDKEAAERMQVDLEHMQLPCGIRARLQAAFPLLPPTPVTTVSAAPPQVPVSVLSQLQVKGFNSTLGVSTTYPGSAQKSLYPLENNAGKLKAVTSADSEMEVDPWTLLEDGVGASSGPIGSGEVGNLKACAWLKGAVRVRRTDLSYIGAVDEEP	SILTNQGITsPSLQGDR	S1044p	-0.30578839223210902	2.4317982759330099
Biological Process	1.8042721177161899E-8	162	1898	1.6096540178571399	GO:0031323 reg. of cellular metabolic proc.	http://amigo.geneontology.org/amigo/term/GO:0031323	A0A2K1IHH8	Pp3c24_20180		DNA-(apurinic or apyrimidinic site) lyase (EC 4.2.99.18)	DNA-(apurinic or apyrimidinic site) lyase OS=Physcomitrium patens OX=3218 GN=PHYPA_029327 PE=3 SV=1	MAELPEVEAAKRLVNCHCLGATIVKAIVDNDTKVIDGVTPAVLQETLTGKKIVSALREGKHIWLQLDSRPWPSYQFDTSSAFIVKGAKGSQYRSPKVSDEEEAFPTTHSKVLLQLDNGVEVAFTDKLRFGRVRLLDNPSIAPPISELGFDAYLELPNAEQFTEALKTKKGSVKALLLDQSFLSGIGNWVGDEVLFQAKIHPEQSVNSLTEEQVAKLHTAIREVLDKAVSVDGDKEQYPRSWLCHHLGDKKLGMIDGNQIETIsFSGRTSVFVPNIQKYTGPELKGAKTSQAIDEDAVTDPDSDGENVEEVTEGSAAEKGASGVKTGVTETPKRGRGRPPKNKGDSSAKSHATASPAAAPGAKKRGRPPKLKTPSRASDGEEGGKDSEPAKRRGRPPKAKTDASKESVSKSSEEAPASGGKGGKPAAGEADLASPLTPKRRGRPPKAKPEAAEEVEVAKKAKVEEAGATPKRRGRPPKVKSEAEGEDDSVEAQTQFAEAAATTPTPKKRGRPPKAKSSS	LGMIDGNQIETIsFSGR	S263p	-0.354759487354735	1.34008379993015
Biological Process	1.8042721177161899E-8	162	1898	1.6096540178571399	GO:0031323 reg. of cellular metabolic proc.	http://amigo.geneontology.org/amigo/term/GO:0031323	A0A2K1IHH8	Pp3c24_20180		DNA-(apurinic or apyrimidinic site) lyase (EC 4.2.99.18)	DNA-(apurinic or apyrimidinic site) lyase OS=Physcomitrium patens OX=3218 GN=PHYPA_029327 PE=3 SV=1	MAELPEVEAAKRLVNCHCLGATIVKAIVDNDTKVIDGVTPAVLQETLTGKKIVSALREGKHIWLQLDSRPWPSYQFDTSSAFIVKGAKGSQYRSPKVSDEEEAFPTTHSKVLLQLDNGVEVAFTDKLRFGRVRLLDNPSIAPPISELGFDAYLELPNAEQFTEALKTKKGSVKALLLDQSFLSGIGNWVGDEVLFQAKIHPEQSVNSLTEEQVAKLHTAIREVLDKAVSVDGDKEQYPRSWLCHHLGDKKLGMIDGNQIETISFsGRTSVFVPNIQKYTGPELKGAKTSQAIDEDAVTDPDSDGENVEEVTEGSAAEKGASGVKTGVTETPKRGRGRPPKNKGDSSAKSHATASPAAAPGAKKRGRPPKLKTPSRASDGEEGGKDSEPAKRRGRPPKAKTDASKESVSKSSEEAPASGGKGGKPAAGEADLASPLTPKRRGRPPKAKPEAAEEVEVAKKAKVEEAGATPKRRGRPPKVKSEAEGEDDSVEAQTQFAEAAATTPTPKKRGRPPKAKSSS	LGMIDGNQIETISFsGR	S265p	-0.21926996352362399	1.86012091359876
Biological Process	1.8042721177161899E-8	162	1898	1.6096540178571399	GO:0031323 reg. of cellular metabolic proc.	http://amigo.geneontology.org/amigo/term/GO:0031323	A0A2K1IHH8	Pp3c24_20180		DNA-(apurinic or apyrimidinic site) lyase (EC 4.2.99.18)	DNA-(apurinic or apyrimidinic site) lyase OS=Physcomitrium patens OX=3218 GN=PHYPA_029327 PE=3 SV=1	MAELPEVEAAKRLVNCHCLGATIVKAIVDNDTKVIDGVTPAVLQETLTGKKIVSALREGKHIWLQLDSRPWPSYQFDTSSAFIVKGAKGSQYRSPKVSDEEEAFPTTHSKVLLQLDNGVEVAFTDKLRFGRVRLLDNPSIAPPISELGFDAYLELPNAEQFTEALKTKKGSVKALLLDQSFLSGIGNWVGDEVLFQAKIHPEQSVNSLTEEQVAKLHTAIREVLDKAVSVDGDKEQYPRSWLCHHLGDKKLGMIDGNQIETISFSGRTSVFVPNIQKYTGPELKGAKTSQAIDEDAVTDPDSDGENVEEVTEGSAAEKGASGVKTGVTETPKRGRGRPPKNKGDSSAKSHATASPAAAPGAKKRGRPPKLKTPSRASDGEEGGKDSEPAKRRGRPPKAKTDASKESVSKSSEEAPASGGKGGKPAAGEADLASPLtPKRRGRPPKAKPEAAEEVEVAKKAKVEEAGATPKRRGRPPKVKSEAEGEDDSVEAQTQFAEAAATTPTPKKRGRPPKAKSSS	GGKPAAGEADLASPLtPK	T436p	-0.94341647163363296	1.7189666327522699
Biological Process	1.8042721177161899E-8	162	1898	1.6096540178571399	GO:0031323 reg. of cellular metabolic proc.	http://amigo.geneontology.org/amigo/term/GO:0031323	A0A2K1IFQ2	Pp3c24_6000		Cyclin	Uncharacterized protein OS=Physcomitrium patens OX=3218 GN=PHYPA_028697 PE=3 SV=1	MPPACRTPGFLGNNGRENEDDVPYVDALRMQLTISTARSTGKVSSSQGSSSLSIEASDADEGPNTTSEREIPKVLHVLAAVLDRLVSRNEQFANAPSQQGKKLTIFHGLRAPSINIAKYLERIFKYTNCSPSCFVVGYVYLDRLIHRQPDLLVTSLNVHRLLVTSVMVATKMLDDVHFNNAFFARVGGVSVVELNRLELEFLFRLDFKLSVTISVFESYCSYLERDIAAISEKKPERSLPAFGSAPVSAYGTAPGTPRGSAPQTPTEMSPRYNKRVTSGLPASYVGSKQSSLRYQQPLsQYFARDSPPSR	YQQPLsQYFAR	S299p	-0.26015189730067301	1.5199930570428499
Biological Process	1.8042721177161899E-8	162	1898	1.6096540178571399	GO:0031323 reg. of cellular metabolic proc.	http://amigo.geneontology.org/amigo/term/GO:0031323	A0A2K1IFQ2	Pp3c24_6000		Cyclin	Uncharacterized protein OS=Physcomitrium patens OX=3218 GN=PHYPA_028697 PE=3 SV=1	MPPACRTPGFLGNNGRENEDDVPYVDALRMQLTISTARSTGKVSSSQGSSSLSIEASDADEGPNTTSEREIPKVLHVLAAVLDRLVSRNEQFANAPSQQGKKLTIFHGLRAPSINIAKYLERIFKYTNCSPSCFVVGYVYLDRLIHRQPDLLVTSLNVHRLLVTSVMVATKMLDDVHFNNAFFARVGGVSVVELNRLELEFLFRLDFKLSVTISVFESYCSYLERDIAAISEKKPERSLPAFGSAPVSAYGTAPGTPRGSAPQTPTEMSPRYNKRVTSGLPASYVGSKQSSLRYQQPLSQYFARDsPPSR	YQQPLSQYFARDsPPSR	S306p	-0.21591485726524301	1.4202164033831901
Biological Process	1.8042721177161899E-8	162	1898	1.6096540178571399	GO:0031323 reg. of cellular metabolic proc.	http://amigo.geneontology.org/amigo/term/GO:0031323	A0A2K1IFQ2	Pp3c24_6000		Cyclin	Uncharacterized protein OS=Physcomitrium patens OX=3218 GN=PHYPA_028697 PE=3 SV=1	MPPACRtPGFLGNNGRENEDDVPYVDALRMQLTISTARSTGKVSSSQGSSSLSIEASDADEGPNTTSEREIPKVLHVLAAVLDRLVSRNEQFANAPSQQGKKLTIFHGLRAPSINIAKYLERIFKYTNCSPSCFVVGYVYLDRLIHRQPDLLVTSLNVHRLLVTSVMVATKMLDDVHFNNAFFARVGGVSVVELNRLELEFLFRLDFKLSVTISVFESYCSYLERDIAAISEKKPERSLPAFGSAPVSAYGTAPGTPRGSAPQTPTEMSPRYNKRVTSGLPASYVGSKQSSLRYQQPLSQYFARDSPPSR	tPGFLGNNGRENEDDVPYVDALR	T7p	-0.27753397552890902	1.87942606879415
Biological Process	1.8042721177161899E-8	162	1898	1.6096540178571399	GO:0031323 reg. of cellular metabolic proc.	http://amigo.geneontology.org/amigo/term/GO:0031323	A0A2K1IFT4	Pp3c24_6660		MI domain-containing protein	MI domain-containing protein OS=Physcomitrium patens OX=3218 GN=PHYPA_028733 PE=4 SV=1	MATAVGVRQEERWGAGAEEDGEYSREGYRGKDRRDADDRSRRAEHYRDRQERSKREEYSRGRDRRDGEERYWRSGDERSRREGEDRPRSRRDDEERPRRNGEEsYRVDEERRRERGDREERRRRDEEEESLEEAPKVVPEKVAVPEKASGRSGGVYIPPFKLAQMMKDVDDKSSVQYQRMTWDALRKSINGLVNKVNASNIKNIIPELFGENLIRGRGLFARSCMKSQMASPTFTHIFAALVAVVNTKFPELGELLLKRIILQLKRAFKRNDKPVLLAAAKFIAHLVNQQVAHEILALELLTILLEKPTDDSVEVAVGFVKECGSLLQDVSPQGLHGIFERFRGILHEGEIDKRVQFMIEGLFAIRKAQFQGFPAVLPELDLVDQEDQITHELSLDDELDQETGLDIFKVDPDFVENEKKYEAVKKEILGDDSAGEVEDGDKESGDEDDEDESDEEDEEDREACMIIQDETETNLVNLRRTIYLTIMSSVDFEEAGHKLLKIKLEPGQEMELCVMLLECCSQERTYLRYYGLLGQRFCMINRVYQEKFDICFVNQYSMIHRLETNKLRNVAKFFAHLLGTDALPWQALAYIRLTEEDTTSSSRIFIKILFQELSEHLGLRKLNERLSDPSMQESFDGIFPKDNPKNTRFAINFFTSIGLGGLTDNLREYLKNMPRMIMNQHVPVPSESDDSDADSDTSGGGSSSASSVSDSSSDSESDSESDSASDSSPEKPRKKRRT	RNGEEsYRVDEER	S104p	-0.18114943910456599	1.6270879970298899
Biological Process	1.8042721177161899E-8	162	1898	1.6096540178571399	GO:0031323 reg. of cellular metabolic proc.	http://amigo.geneontology.org/amigo/term/GO:0031323	A0A2K1IFT4	Pp3c24_6660		MI domain-containing protein	MI domain-containing protein OS=Physcomitrium patens OX=3218 GN=PHYPA_028733 PE=4 SV=1	MATAVGVRQEERWGAGAEEDGEYSREGYRGKDRRDADDRSRRAEHYRDRQERSKREEYSRGRDRRDGEERYWRSGDERSRREGEDRPRsRRDDEERPRRNGEESYRVDEERRRERGDREERRRRDEEEESLEEAPKVVPEKVAVPEKASGRSGGVYIPPFKLAQMMKDVDDKSSVQYQRMTWDALRKSINGLVNKVNASNIKNIIPELFGENLIRGRGLFARSCMKSQMASPTFTHIFAALVAVVNTKFPELGELLLKRIILQLKRAFKRNDKPVLLAAAKFIAHLVNQQVAHEILALELLTILLEKPTDDSVEVAVGFVKECGSLLQDVSPQGLHGIFERFRGILHEGEIDKRVQFMIEGLFAIRKAQFQGFPAVLPELDLVDQEDQITHELSLDDELDQETGLDIFKVDPDFVENEKKYEAVKKEILGDDSAGEVEDGDKESGDEDDEDESDEEDEEDREACMIIQDETETNLVNLRRTIYLTIMSSVDFEEAGHKLLKIKLEPGQEMELCVMLLECCSQERTYLRYYGLLGQRFCMINRVYQEKFDICFVNQYSMIHRLETNKLRNVAKFFAHLLGTDALPWQALAYIRLTEEDTTSSSRIFIKILFQELSEHLGLRKLNERLSDPSMQESFDGIFPKDNPKNTRFAINFFTSIGLGGLTDNLREYLKNMPRMIMNQHVPVPSESDDSDADSDTSGGGSSSASSVSDSSSDSESDSESDSASDSSPEKPRKKRRT	EGEDRPRsR	S89p	-0.34373246520571099	1.6179829574251301
Biological Process	1.8042721177161899E-8	162	1898	1.6096540178571399	GO:0031323 reg. of cellular metabolic proc.	http://amigo.geneontology.org/amigo/term/GO:0031323	A0A2K1ID30	Pp3c26_14670		Mediator complex subunit 15 KIX domain-containing protein	KIX_2 domain-containing protein OS=Physcomitrium patens OX=3218 GN=PHYPA_030662 PE=4 SV=1	MDNSSWRSSLAHDSRQKIVKRIMDTLQRHMPVAGQDGVEELLKIAWRFEEKIFQAATDQQDYLRKISLKMLSLETKANGNPLQRPPPGAQGATGAPGAPGTGGLQMRSVAALGNGVQLGGQNQQQQQLQQRQQQQQLLTQSLQGNGAGGIQTPATGLTSNLSAMTGVPQNPMAAMAGQVMNPTMMNNRLQQMQQQQRQAVQQQQVSQQQQQNNQQQQILYQQQQRLQQHQAMMKQKLQQQSLLQHQQHQSLQQQQQQQQVSSLQQQQQQPVSQLMNQNNAALQQQQQQMLQQQMMQSKQQQAQLQQQQQQQQQQQQQQQQQSQQQQVATPTQSQQSQQSQPIGQQPGQQGQLGQQQSGSNQQPQQRIGQSGGLQQQQQQQQQQQQQTNMLLQAQQQRAIPDTSTASVESSAQSGPTGAAAGNVDQRELVWNKLQLLKDKYLQDMTELFRMLSTRSTQPMPAEQLQKLKHYKDVLHRMIPYLRVPKDRVPKEFNQDKVDAFEKQIVSIMETFKKRRQPQAPLPAGPTVSGPPPTQQTPAQAVPAQHPDQVSMAQASQQQPSQMLQNGQPLQQIPSNSQGIQLVQQQQQQQQQQHQQQHQQLQQQQHQQQLQHQQQLLSQMQQEKQVQHQLAGIGSQAAGTMIQPTNNALTSLQQNPGTLQQTLAGAPLQTTVVPTSQSVGAAMPTSSTGSMGQSALTSLSANPNVPGNASQSGMNLPQSDGVSSQSGVNTYQQSLNNTLQQSVVGGLQQNGSSVTSLPNQNNALQQQILKQQQEQHQQQLLQAQHQRMIQQDLQQRNLQQQQQQMLQQQQQQRQIQQNHQKNQVAQLQALQAQQQQQQQQQQQLLDPYADVKIDASLKAKQASVKQALLQQQQQQQQQQQQQQQQQQQLKQRHIMQFQQQQQSQKTGSPQLVTSPQISQVMSPQPDQAFNAMQMHKTGTPPQSFRIPSPSALPTTPTQDDADHKGLTPAPSSGTPGTVQAFQTAIRNTPGMSGSINTPGMSVSPLMENTLSPSPAQLLMVHDAAQAFSPGTPLMDKTNSTEPPLERLKRKVDSMPREILKKAVNEMNDMVSCGDKLGASAPGTGSRAAIGEDLSAKTRSTMQARALSHDNCNVSKKRRRVDSIALNMISSDGTISNTLHRSCYNTDAENHMVSHINSPLVKITASLEEEIRDINSRLIDTVVEVSPEATEENAAQGGNGIVLSCCYKGNALsPNISFLQSKEYALVSRASLYLTVPPTYPVHFPDIWFDQSNPQANHHCFKGAREEFMRNLRCLPPPVSLASIATSWDECARKSLTEYAHQQGGGSFTTAYGTWETTAHQIAC	GNALsPNISFLQSK	S1211p	-0.18114943910456599	1.3160528692484901
Biological Process	1.8042721177161899E-8	162	1898	1.6096540178571399	GO:0031323 reg. of cellular metabolic proc.	http://amigo.geneontology.org/amigo/term/GO:0031323	A0A2K1ID30	Pp3c26_14670		Mediator complex subunit 15 KIX domain-containing protein	KIX_2 domain-containing protein OS=Physcomitrium patens OX=3218 GN=PHYPA_030662 PE=4 SV=1	MDNSSWRSSLAHDSRQKIVKRIMDTLQRHMPVAGQDGVEELLKIAWRFEEKIFQAATDQQDYLRKISLKMLSLETKANGNPLQRPPPGAQGATGAPGAPGTGGLQMRSVAALGNGVQLGGQNQQQQQLQQRQQQQQLLTQSLQGNGAGGIQTPATGLTSNLSAMTGVPQNPMAAMAGQVMNPTMMNNRLQQMQQQQRQAVQQQQVSQQQQQNNQQQQILYQQQQRLQQHQAMMKQKLQQQSLLQHQQHQSLQQQQQQQQVSSLQQQQQQPVSQLMNQNNAALQQQQQQMLQQQMMQSKQQQAQLQQQQQQQQQQQQQQQQQSQQQQVATPTQSQQSQQSQPIGQQPGQQGQLGQQQSGSNQQPQQRIGQSGGLQQQQQQQQQQQQQTNMLLQAQQQRAIPDTSTAsVESSAQSGPTGAAAGNVDQRELVWNKLQLLKDKYLQDMTELFRMLSTRSTQPMPAEQLQKLKHYKDVLHRMIPYLRVPKDRVPKEFNQDKVDAFEKQIVSIMETFKKRRQPQAPLPAGPTVSGPPPTQQTPAQAVPAQHPDQVSMAQASQQQPSQMLQNGQPLQQIPSNSQGIQLVQQQQQQQQQQHQQQHQQLQQQQHQQQLQHQQQLLSQMQQEKQVQHQLAGIGSQAAGTMIQPTNNALTSLQQNPGTLQQTLAGAPLQTTVVPTSQSVGAAMPTSSTGSMGQSALTSLSANPNVPGNASQSGMNLPQSDGVSSQSGVNTYQQSLNNTLQQSVVGGLQQNGSSVTSLPNQNNALQQQILKQQQEQHQQQLLQAQHQRMIQQDLQQRNLQQQQQQMLQQQQQQRQIQQNHQKNQVAQLQALQAQQQQQQQQQQQLLDPYADVKIDASLKAKQASVKQALLQQQQQQQQQQQQQQQQQQQLKQRHIMQFQQQQQSQKTGSPQLVTSPQISQVMSPQPDQAFNAMQMHKTGTPPQSFRIPSPSALPTTPTQDDADHKGLTPAPSSGTPGTVQAFQTAIRNTPGMSGSINTPGMSVSPLMENTLSPSPAQLLMVHDAAQAFSPGTPLMDKTNSTEPPLERLKRKVDSMPREILKKAVNEMNDMVSCGDKLGASAPGTGSRAAIGEDLSAKTRSTMQARALSHDNCNVSKKRRRVDSIALNMISSDGTISNTLHRSCYNTDAENHMVSHINSPLVKITASLEEEIRDINSRLIDTVVEVSPEATEENAAQGGNGIVLSCCYKGNALSPNISFLQSKEYALVSRASLYLTVPPTYPVHFPDIWFDQSNPQANHHCFKGAREEFMRNLRCLPPPVSLASIATSWDECARKSLTEYAHQQGGGSFTTAYGTWETTAHQIAC	AIPDTSTAsVESSAQSGPTGAAAGNVDQR	S406p	-0.44222232860507399	2.8096683018297099
Biological Process	1.8042721177161899E-8	162	1898	1.6096540178571399	GO:0031323 reg. of cellular metabolic proc.	http://amigo.geneontology.org/amigo/term/GO:0031323	A0A2K1IAE3	Pp3c27_2580		Morc S5 domain-containing protein	Morc6_S5 domain-containing protein OS=Physcomitrium patens OX=3218 GN=PHYPA_030814 PE=3 SV=1	MASVIYLDSSDDEHEPVPKRVEQQIPSHVKQLDSVKPSAAQGKVERIHGDPSAQRKSVEHLSVPSARSNATVSNDQAREPTGTQPESREKWTPVPKRTSAADVVGPSSAEENSLSRHFWQAGDYESQVVMKKRPLAGALDHVRVHPKFLHSNATSHKWALGAIAELLDNAIDEVSNGATYVRLDKIKNAREGSPALLVQDNGGGMSPDNIRQCMSLGYSLKNQKTTIGQYGNGFKTSTMRLGADVIVFTRNRNLKTGKSTQSIGLLSYTFLRKTGHEDTVVPMLDYELDAHLVKPSVLLRTTMDDWLSNLNTIIKWSPYSSEQQLLSQFNDIGWHGTKVIIYNLWLNDDGILELDFDSDEHDIQLRVASKELPKNHTLPSLLSNEHISNRYQLSLRAYASILYLKLPEHFKIILRGQPVEHYDIAEDLKFKEYIIYRPQIGPSKEASVTTTIGFSKEAPMINVHGFCVYHRNRLIMPFWKVFQENSSRGRGVIGVLEANFMEPAHDKQDFERTSVFLRLEGRLKAMTIEYWNLHSHLIGYKKTIRPKQTAPQPLDTSRPNTTSSAPLVTATEPSPTSSSSSGQPRASGPStPPRAGVETIDADGTLQPSGNGAATPLTSVERIAVGNPLPEKVKVEKGSRNPPSKRSRDQEDSLVEASKRQRSSSEAVPLASRGAGDIIASTPDNGAFVVLEQQNAILRQKCAEYELRERHWEQKLLMLEQREKDWEVKVSTLEREVEEQKSKYVMLMSQMKSLSATEAQASKRNGVLAATTGVIKSERS	ASGPStPPR	T591p	-0.234465253637023	1.92081875395238
Biological Process	1.8042721177161899E-8	162	1898	1.6096540178571399	GO:0031323 reg. of cellular metabolic proc.	http://amigo.geneontology.org/amigo/term/GO:0031323	A9TNY5			AP2/ERF domain-containing protein	Predicted protein OS=Physcomitrium patens OX=3218 GN=PHYPADRAFT_95231 PE=4 SV=1	MWTPTGNRQSDNISKMEDGANNRTKTRRRVINQVRVFAGTVKWSYLEMEDDLKCRFWNFFSGNKSKCNNKNCPTCYPKPVETTESSHFRDGRISTLLQKIRTWPRLGSRRIRNHTAQGAQQPQPGQSPLPGRMKAASFPAKHRDLSRARFLPRFKKFEsIREESDYSGSTRAENQLPKASESLYTLPVVEVDIGGNDTESTSVEDLSKYSYSFGSDMSFGNRDDSMAKDQSMSRDIPSTMIQNIDPPRNTGQDTHPTSASSAEVSESAGPTFQSRGYAVPFQGSSLGPTTPSPAGSSEVADSLRTTYDHGWHTQTTDQIESPVPEPCALHVEKIPQPRYNGVRWKAKKWTSEIRPTGAKRTVWLGTYNTEEEAASAYDAGIYYYNKPRNYNFPDSETYLPRLNPSMDDRAQLNFIKTQARLIAQKRAKIMAEHTAVPRRNSHPSEFNPRTPDTPSSEAGPADSRPGMGEPSRSSSIFTSLKRVLSGDSGFSKTSRRKY	KFEsIREESDYSGSTR	S159p	-0.34373246520571099	2.8386319977650301
Biological Process	1.8042721177161899E-8	162	1898	1.6096540178571399	GO:0031323 reg. of cellular metabolic proc.	http://amigo.geneontology.org/amigo/term/GO:0031323	A9TNY5			AP2/ERF domain-containing protein	Predicted protein OS=Physcomitrium patens OX=3218 GN=PHYPADRAFT_95231 PE=4 SV=1	MWTPTGNRQSDNISKMEDGANNRTKTRRRVINQVRVFAGTVKWSYLEMEDDLKCRFWNFFSGNKSKCNNKNCPTCYPKPVETTESSHFRDGRISTLLQKIRTWPRLGSRRIRNHTAQGAQQPQPGQSPLPGRMKAASFPAKHRDLSRARFLPRFKKFESIREESDYSGSTRAENQLPKASESLYTLPVVEVDIGGNDTESTSVEDLSKYSYsFGSDMSFGNRDDSMAKDQSMSRDIPSTMIQNIDPPRNTGQDTHPTSASSAEVSESAGPTFQSRGYAVPFQGSSLGPTTPSPAGSSEVADSLRTTYDHGWHTQTTDQIESPVPEPCALHVEKIPQPRYNGVRWKAKKWTSEIRPTGAKRTVWLGTYNTEEEAASAYDAGIYYYNKPRNYNFPDSETYLPRLNPSMDDRAQLNFIKTQARLIAQKRAKIMAEHTAVPRRNSHPSEFNPRTPDTPSSEAGPADSRPGMGEPSRSSSIFTSLKRVLSGDSGFSKTSRRKY	YSYsFGSDMSFGNR	S212p	-0.174621396107069	1.36855623098683
Biological Process	1.8042721177161899E-8	162	1898	1.6096540178571399	GO:0031323 reg. of cellular metabolic proc.	http://amigo.geneontology.org/amigo/term/GO:0031323	A9TNY5			AP2/ERF domain-containing protein	Predicted protein OS=Physcomitrium patens OX=3218 GN=PHYPADRAFT_95231 PE=4 SV=1	MWTPTGNRQSDNISKMEDGANNRTKTRRRVINQVRVFAGTVKWSYLEMEDDLKCRFWNFFSGNKSKCNNKNCPTCYPKPVETTESSHFRDGRISTLLQKIRTWPRLGSRRIRNHTAQGAQQPQPGQSPLPGRMKAASFPAKHRDLSRARFLPRFKKFESIREESDYSGSTRAENQLPKASESLYTLPVVEVDIGGNDTESTSVEDLSKYSYSFGSDMSFGNRDDSMAKDQSMSRDIPSTMIQNIDPPRNTGQDTHPTSASSAEVSESAGPTFQSRGYAVPFQGSSLGPTTPSPAGSSEVADSLRTTYDHGWHTQTTDQIESPVPEPCALHVEKIPQPRYNGVRWKAKKWTSEIRPTGAKRTVWLGTYNTEEEAASAYDAGIYYYNKPRNYNFPDSETYLPRLNPSMDDRAQLNFIKTQARLIAQKRAKIMAEHTAVPRRNSHPSEFNPRTPDtPSSEAGPADSRPGMGEPSRSSSIFTSLKRVLSGDSGFSKTSRRKY	TPDtPSSEAGPADSRPGMGEPSR	T453p	-0.33097323449036897	2.6861327796308498
Biological Process	1.8042721177161899E-8	162	1898	1.6096540178571399	GO:0031323 reg. of cellular metabolic proc.	http://amigo.geneontology.org/amigo/term/GO:0031323	A0A2K1IAX4	Pp3c27_6350		MI domain-containing protein	Uncharacterized protein OS=Physcomitrium patens OX=3218 GN=PHYPA_031007 PE=3 SV=1	MSSPGFLSDEQRKLMRSLSHGRDSMPEGKKFVRTVSHGQHAMPELAGSPEKHEKSGVKLVSVGsAEVKRDRHSHSGKNGRPKKGGGGGKGTWGKLLSADGDIEVDRNDPNYDSEEEPYQLVGAPVSQSLEEYKEKVVSLIEEYFASGDVLSMATDLSNLGSPNFHHHFVKKLISMAMDHHDKEKEMASVLLSALYADVIQPDQLAKGFTNLLESVDDLILDIPEAVDILAIFLARAVVDDILPPAFLSKTMKVLAEGSQGLAVIQKTEKSYLSAPHHAEVIERKWGGSTHTTVAEVQAKIVALLKEYVESGDNAEACRCIRELNVPFFHHEVVKKALVLAMEEPAAEGKIWSLLKEAAEEGLITSSQMSKGFTRISDSIHDLALDIPQAKEKLETFTTKAVEEGWVSAPFSRAVVSELMAGSAESQEARAFKAQATNIIQEYFLSADINEVVTSLEDLAAPDYHAAFVKRLITLAMDRKYREKEMASILVSELYAEVISIASIARAYTLLLQSAEDTALDIPDAANELSLFLARAVIDDILAPLYLEEISEQLAEGSLGREIVRMAQSVLSARHAGERILRCWGGGGTGEALEDAKDKIKSLLEEFEAGGELGEACQCIRDLDMSFFHHEVVKKAVVMAIEKNNPRLLMLLQECANEGLITTSQMTKGFSRVMDALDDLSLDNPGAKDKAAQYVEQAKKEGWLKSSFGETEPASNGTKSVSH	LVSVGsAEVKR	S64p	-0.407363571393423	2.75696195131371
Biological Process	1.8042721177161899E-8	162	1898	1.6096540178571399	GO:0031323 reg. of cellular metabolic proc.	http://amigo.geneontology.org/amigo/term/GO:0031323	A9TXG6	Pp3c2_17250		Glabrous enhancer-binding protein-like DBD domain-containing protein	Predicted protein OS=Physcomitrium patens OX=3218 GN=PHYPA_002818 PE=3 SV=1	MDKNPAPPKPKPPVKDSDEESETSDEETEDEDQAEGGSEYESESDESTDTTKKKLTSILPTKQQQLATKAAVPGSPAKRTREANGKKGKEDEPLSKKKKPEVATPAAKSAPKPVVPQSDKKKQSASKTEKAKPTPREKASKDTADKDDKKSSKRKAPSSAAKSDGAKSTSSRSEEETPQKASRPSRPWSPEEEIVLSKELQLDRYNDVYGATLPASRADQYWERLMNRLPFMDRYDPEQRTERLCEKVRRMRLRYEALLHRIQAGETNVWKSDHEGVLWRMWHTIWGPHKATQAMLSGEDEGEEDEEEEEDDDEEEEDEEDEEVEPMQAKGRQSAVANAtPQKRAEIKKKPETSSDEQVPAKGTPLAVKAAPVAQAVPAARATEASAVTGNQPSAPKPVATKGPTPTAMEVDVNSHGKDASQRVAAYNGHVVASALVEQAAKIALSDEIRAENLAFLRDLRGTCVKMVEEARTQSFLISERMLEETRAKATQIVEEAREKSSQIMEELRLVAERLGAIAGHGGRMNGPGIGSWTDFPETSFPGRTLGLPIGDQTQLEDKWREQSEAEQGLLLQRLQLVQEQARVQQEGIRLKINLQKQQAKDK	QSAVANAtPQKR	T340p	-0.20091269392599601	1.3545777306509099
Biological Process	1.8042721177161899E-8	162	1898	1.6096540178571399	GO:0031323 reg. of cellular metabolic proc.	http://amigo.geneontology.org/amigo/term/GO:0031323	A0A2K1L2I5	Pp3c2_21290		DIS3-like exonuclease 2 (EC 3.1.13.-)	DIS3-like exonuclease 2 OS=Physcomitrium patens OX=3218 GN=PHYPA_003024 PE=3 SV=1	MKPETSSGGGGGERPRHSSHNNSTYNRDKVRSHsSAPFFASSVYRSMSAPGLDTMEPERVVVRAYGNVAPPSPQNRSLLPAHSPPQIVPTAGILEGRDVSVSGRKRPGRKTRRPDVYGGLSPENGITTSFQIGDVKDGTCKIQAEQMGKEAPLRGTNNYASLLSSPCPSSIPNPSFKTKLSFDTLDAKPAIASGQPCTRPEGDSVQSVLSSSLTSRSEFPQNSTVKYVEVFSPLLASSASVPSSTFEVVSPESSSPSEAYPKDDSTGNDSSETEVSTPPATTSSDLMTRYGKTYLDYDFYTTIQHEERKDSSDSSTLQDGSRLSNPNLVMSSSSSESTTRSSNVIVQEMVVSSAESRNKVGSHAVGIPKMKERHTIVKSSKVRNDNVDARRYGAHSTGSKQPEREKGIRRSSPVPPSRSPSLKSPFQDSQSQWKDIYSGVSKDAVCQQPFAGSSDEGPLQCSRSWPGPGSSLLGSPFGPPGGPTVESVSATQTVLNNSRGIPQSKMFSEHWSPEEVNQSIEDGRIFKATFRVNSHNRHEAYVTVDGLPLDLLIDGLQSQNRAMEGDVVAVMIEPTSAWPRLKGSFNKQSSPESVTIGDGGSFTREGLGDIGVGVSSSSCYSIHSEIGRGKGVNPDNKTEDAGDVFHEEEGVLEINYLQWVSKDSKVTLTQETALSNKPRSGLHNNGRLVDQKNTISRNTVYQILKRNPTKCAREPAVLQTSTEKLNSIKGSITTTPRSVAEKPDTVCGAPYRVGSNDKVSAAISSLLAQLSSCPGKRPTAKVVAIVQKSPRRESLVGFLEMPQQRGGRAAGKGLSGDSPQKRRNVGTMLLMPVDSRCPKMLVPPNGLPANLLKRLKEGDSTVATELVAARVDTWSVDSYLPYATVVRSLGQGGEIEPQLKAILFENNAHPPDFPQASLDCLPKTPWKIPASEIKKRVDLRSYRIFSIDPPTARDLDDALSFEKLQNGEIRVGVHIADVSYFITPGSELDKEAAHRSTSIYLEQRVLPMLPRLLCEELCSLNPGVDRLAFSVIWTMSASGEILEQWVGRTVINSCAKLTYEHAQDMIEGVFTDMEGAEARNSLSKSGKPLPQLHGNHSWSEVVSDVLSLHDMAKKRRESRIEGGALKLNNSKITFSLDEDGTPYDSSMYMTRDSNFVVEEFMLLANMTVAKIISNAFPESALLRRHPEPNMRKLREFEEFCEKNDFDLDTSSSGALRLSLEKMQDRVSHDPVLYNILMLFATKPMQLAKYFCTGELKDKEEEWGHYALACPLYTHFTSPIRRYPDVLVHRMLSAALEAEEIIGMPESSLSHSRVSKSSAVTALGKKLRMKQYFSSAKSERGVSDTPVAQNALTIAANRHKLPACSDLLGIAAHCNERKMASRNVKEASDKLYLWAMLKKKGGLLSDSRVLALGPKFMSLYICKIAMERRIYYEEIEGVNAEWFEATGTLVLDISPTKKTPRKGSQGKFGRQQRTVADIATVVNPADGLGSSLEQGSYEQIIREVEQTLAGKDFPYESPPAFDVEGLASDAEVEPTVLPLTLRLFSAVPVSLHSIGGGADHRPLDIAVKLYVSSYAT	SHsSAPFFASSVYR	S34p	-0.38835545662633802	2.8728952016351901
Biological Process	1.8042721177161899E-8	162	1898	1.6096540178571399	GO:0031323 reg. of cellular metabolic proc.	http://amigo.geneontology.org/amigo/term/GO:0031323	A0A2K1L2I5	Pp3c2_21290		DIS3-like exonuclease 2 (EC 3.1.13.-)	DIS3-like exonuclease 2 OS=Physcomitrium patens OX=3218 GN=PHYPA_003024 PE=3 SV=1	MKPETSSGGGGGERPRHSSHNNSTYNRDKVRSHSSAPFFASSVYRSMSAPGLDTMEPERVVVRAYGNVAPPSPQNRSLLPAHSPPQIVPTAGILEGRDVSVSGRKRPGRKTRRPDVYGGLSPENGITTSFQIGDVKDGTCKIQAEQMGKEAPLRGTNNYASLLSSPCPSSIPNPSFKTKLSFDTLDAKPAIASGQPCTRPEGDSVQSVLSSSLTSRSEFPQNSTVKYVEVFSPLLASSASVPSSTFEVVSPESSSPSEAYPKDDSTGNDSSETEVSTPPATTSSDLMTRYGKTYLDYDFYTTIQHEERKDSSDSSTLQDGSRLSNPNLVMSSSSSESTTRSSNVIVQEMVVSSAESRNKVGSHAVGIPKMKERHTIVKSSKVRNDNVDARRYGAHSTGSKQPEREKGIRRSSPVPPSRsPSLKSPFQDSQSQWKDIYSGVSKDAVCQQPFAGSSDEGPLQCSRSWPGPGSSLLGSPFGPPGGPTVESVSATQTVLNNSRGIPQSKMFSEHWSPEEVNQSIEDGRIFKATFRVNSHNRHEAYVTVDGLPLDLLIDGLQSQNRAMEGDVVAVMIEPTSAWPRLKGSFNKQSSPESVTIGDGGSFTREGLGDIGVGVSSSSCYSIHSEIGRGKGVNPDNKTEDAGDVFHEEEGVLEINYLQWVSKDSKVTLTQETALSNKPRSGLHNNGRLVDQKNTISRNTVYQILKRNPTKCAREPAVLQTSTEKLNSIKGSITTTPRSVAEKPDTVCGAPYRVGSNDKVSAAISSLLAQLSSCPGKRPTAKVVAIVQKSPRRESLVGFLEMPQQRGGRAAGKGLSGDSPQKRRNVGTMLLMPVDSRCPKMLVPPNGLPANLLKRLKEGDSTVATELVAARVDTWSVDSYLPYATVVRSLGQGGEIEPQLKAILFENNAHPPDFPQASLDCLPKTPWKIPASEIKKRVDLRSYRIFSIDPPTARDLDDALSFEKLQNGEIRVGVHIADVSYFITPGSELDKEAAHRSTSIYLEQRVLPMLPRLLCEELCSLNPGVDRLAFSVIWTMSASGEILEQWVGRTVINSCAKLTYEHAQDMIEGVFTDMEGAEARNSLSKSGKPLPQLHGNHSWSEVVSDVLSLHDMAKKRRESRIEGGALKLNNSKITFSLDEDGTPYDSSMYMTRDSNFVVEEFMLLANMTVAKIISNAFPESALLRRHPEPNMRKLREFEEFCEKNDFDLDTSSSGALRLSLEKMQDRVSHDPVLYNILMLFATKPMQLAKYFCTGELKDKEEEWGHYALACPLYTHFTSPIRRYPDVLVHRMLSAALEAEEIIGMPESSLSHSRVSKSSAVTALGKKLRMKQYFSSAKSERGVSDTPVAQNALTIAANRHKLPACSDLLGIAAHCNERKMASRNVKEASDKLYLWAMLKKKGGLLSDSRVLALGPKFMSLYICKIAMERRIYYEEIEGVNAEWFEATGTLVLDISPTKKTPRKGSQGKFGRQQRTVADIATVVNPADGLGSSLEQGSYEQIIREVEQTLAGKDFPYESPPAFDVEGLASDAEVEPTVLPLTLRLFSAVPVSLHSIGGGADHRPLDIAVKLYVSSYAT	SSPVPPSRsPSLK	S419p	-0.35107444054687897	2.6020599913279598
Biological Process	1.8042721177161899E-8	162	1898	1.6096540178571399	GO:0031323 reg. of cellular metabolic proc.	http://amigo.geneontology.org/amigo/term/GO:0031323	A0A2K1L2I5	Pp3c2_21290		DIS3-like exonuclease 2 (EC 3.1.13.-)	DIS3-like exonuclease 2 OS=Physcomitrium patens OX=3218 GN=PHYPA_003024 PE=3 SV=1	MKPETSSGGGGGERPRHSSHNNSTYNRDKVRSHSSAPFFASSVYRSMSAPGLDTMEPERVVVRAYGNVAPPSPQNRSLLPAHSPPQIVPTAGILEGRDVSVSGRKRPGRKTRRPDVYGGLSPENGITTSFQIGDVKDGTCKIQAEQMGKEAPLRGTNNYASLLSSPCPSSIPNPSFKTKLSFDTLDAKPAIASGQPCTRPEGDSVQSVLSSSLTSRSEFPQNSTVKYVEVFSPLLASSASVPSSTFEVVSPESSSPSEAYPKDDSTGNDSSETEVSTPPATTSSDLMTRYGKTYLDYDFYTTIQHEERKDSSDSSTLQDGSRLSNPNLVMSSSSSESTTRSSNVIVQEMVVSSAESRNKVGSHAVGIPKMKERHTIVKSSKVRNDNVDARRYGAHSTGSKQPEREKGIRRSSPVPPSRSPSLKSPFQDSQSQWKDIYSGVSKDAVCQQPFAGSSDEGPLQCSRSWPGPGSSLLGSPFGPPGGPTVESVSATQTVLNNSRGIPQSKMFSEHWSPEEVNQSIEDGRIFKATFRVNSHNRHEAYVTVDGLPLDLLIDGLQSQNRAMEGDVVAVMIEPTSAWPRLKGSFNKQSsPESVTIGDGGSFTREGLGDIGVGVSSSSCYSIHSEIGRGKGVNPDNKTEDAGDVFHEEEGVLEINYLQWVSKDSKVTLTQETALSNKPRSGLHNNGRLVDQKNTISRNTVYQILKRNPTKCAREPAVLQTSTEKLNSIKGSITTTPRSVAEKPDTVCGAPYRVGSNDKVSAAISSLLAQLSSCPGKRPTAKVVAIVQKSPRRESLVGFLEMPQQRGGRAAGKGLSGDSPQKRRNVGTMLLMPVDSRCPKMLVPPNGLPANLLKRLKEGDSTVATELVAARVDTWSVDSYLPYATVVRSLGQGGEIEPQLKAILFENNAHPPDFPQASLDCLPKTPWKIPASEIKKRVDLRSYRIFSIDPPTARDLDDALSFEKLQNGEIRVGVHIADVSYFITPGSELDKEAAHRSTSIYLEQRVLPMLPRLLCEELCSLNPGVDRLAFSVIWTMSASGEILEQWVGRTVINSCAKLTYEHAQDMIEGVFTDMEGAEARNSLSKSGKPLPQLHGNHSWSEVVSDVLSLHDMAKKRRESRIEGGALKLNNSKITFSLDEDGTPYDSSMYMTRDSNFVVEEFMLLANMTVAKIISNAFPESALLRRHPEPNMRKLREFEEFCEKNDFDLDTSSSGALRLSLEKMQDRVSHDPVLYNILMLFATKPMQLAKYFCTGELKDKEEEWGHYALACPLYTHFTSPIRRYPDVLVHRMLSAALEAEEIIGMPESSLSHSRVSKSSAVTALGKKLRMKQYFSSAKSERGVSDTPVAQNALTIAANRHKLPACSDLLGIAAHCNERKMASRNVKEASDKLYLWAMLKKKGGLLSDSRVLALGPKFMSLYICKIAMERRIYYEEIEGVNAEWFEATGTLVLDISPTKKTPRKGSQGKFGRQQRTVADIATVVNPADGLGSSLEQGSYEQIIREVEQTLAGKDFPYESPPAFDVEGLASDAEVEPTVLPLTLRLFSAVPVSLHSIGGGADHRPLDIAVKLYVSSYAT	QSsPESVTIGDGGSFTR	S590p	-0.37332724739400702	2.2298847052128998
Biological Process	1.8042721177161899E-8	162	1898	1.6096540178571399	GO:0031323 reg. of cellular metabolic proc.	http://amigo.geneontology.org/amigo/term/GO:0031323	A0A2K1L3C0	Pp3c2_28330		DDT domain-containing protein	Uncharacterized protein OS=Physcomitrium patens OX=3218 GN=PHYPA_003316 PE=4 SV=1	MNEARNRKERTERQRPLGDINRRAMARPPLSPAVEIPVKRPSRACSSRRRLSNSSDGGGFVSsPTPPLPRTSSKVSNERSFSAELPPSRASASRTGVRAVSLALDSTMSPERMELRGLWEMAAVMNFFCVFRPIINNLPEFTMDELESAMLFPNSTLDTIHVVMLKGVPPAARVPLRGDTWPTVLSKKFKDWWWRVAEGPCPLLPCQGAELATYMDLDPPTRVRVLLALCEMRVEQEDARFYIDDSVKRSQMAEVRKERAGCGAEGTTFWLEEDEMLGQRLYREGQAIMPQPPSKNKARGWGRGRNVPPPDPGSWETCATNFEEFQEVSSRLLESRNRLEAAMGKKLMQSLMPQLEEIQKKKDRLVKKQQREAVLLDNMLAGNGLAAGRSRRERKPVTYTFDEFDRSINEAIKFTKKGVSDTSLRRESLRFGNGVNVAGHFGKERNGNAAYGHGGYANGVGAVRRSSRNAQSHPGVEFGAEDEGGVAGSEPHLVEADLGFSDDEIEGEVVYHDDYLAARQHKERSYSSERGESLRGHDQDDVDFDEVGEKDGEESEDYGGGSGSGGDSDGNEERVKKRQRRGPKVRLVNDLSREGAYRNARPVPDRDGGGGRGSEEEASDSDERIVRDTQQRLRVGEGARTGSDGRGVGGTLTERGDAGFEEASEASGSGCSSQMRNGKGGDMFQEERKRGHASSMGDDAQSVGHSREQSAEYSARSGSGEDQQEAGSVDFDEEEGMGQEVESSKGTGRRRQLLDLNEVATAARGSSPVSDNGESEHSDDEGEDGHGDEAG	RLSNSSDGGGFVSsPTPPLPR	S63p	-0.21256753548313201	1.3391345219961299
Biological Process	1.8042721177161899E-8	162	1898	1.6096540178571399	GO:0031323 reg. of cellular metabolic proc.	http://amigo.geneontology.org/amigo/term/GO:0031323	A9S4A1	Pp3c3_23790		Phytochrome	Phytochrome OS=Physcomitrium patens OX=3218 GN=PHY5a PE=3 SV=1	MASAKLAYSTGSGIKSKHSVRVQQTTADAKLQAAYEESNDsGDSFDYSKSVGQAAKSTVQQVPAQAVTAYLQRMQRGGLTQTFGCMLAVEENTFRVIAYSENALDMLDLMPQAVPSVGQQDVLGIGTDSRSLFTPSSAAALERATQQSDLSMVNPVSVHSRSSGKPFYAILHRIDVGIVMDFEPVRPNDVVVSSAGTIHSHKLAAKAISRLQSLPGGDIGLLCDTVVEEVRELTGYDRVMAYKFHEDEHGEVLAEIRRSDLEPYLGLHYPATDIPQASRFLFMKNRFRMIVDCYAPPVKVIQDKDLRQPLTLAGSTLRAPHGCHAQYMGNMGSIASVTMAVVVNDQEDDGGSQKARRLWGLVVCHHTSARMISFPLRSACEFLMQVFGLQLNMEVELAAQLREKHILRTQTLLCDMLLRDAPIGIVSQSPNIMDLVKCDGAALYYGNRFWLLGITPSEQQIKEIADWLLECHKDSTGLSTDSLADAGYPGANLLGDAVCGMAAARITPKDFLFWFRSHTAKEIKWGGAKHDADDRDDGRKMTPRSSFNAFLEVVKRRSVPWEDIEMDAIHSLQLILRGSFQDIDDSDTKTMIHARLNDLKLQGMDELSTVANEMVRLIETATTPILAVDSSGFINGWNAKVAELTGLSVGDAMGRSLVKDLILEESVEDVQRLLYLALQGEEEQNVEIRLRTFGPQKAKGAVILIVNACSSRDVQENVVGVCFVGQDVTGQKMLHDKFTRIHGDYKSIVQNPNPLIPPIFGSDDLGYCTEWSPSMEKLTGWKRDEVLGKMLVGEVFGMHLMCCRLKGQDAVTKFMIVLNNAMDGQDTDKYPFSFFDRQGKFVEALLTANKRTDADGYITGVFCFLHIASPELLQALTVQRATEKVAFAKLKELAYIRQEIKNPLYGIMFTRNLMEDTDLSDDQKQFMDTSAVCERQLRKILDDMDLESIEDGYLELETAEFEMGSMMDAVVSQGMVTSREKGLQLIRETPREIKDMCLFGDQVRLQQVLADFLLNAVRFTPSSEGWVGIKVVATKRRLGGGFHVVHLEFRVTHPGSGLPEELIHEMFDRGRGMTQEGLGLNMCRKLVKLMNGNVQYKRETGKSYFLVTLELPLAVRDDTGTMR	LQAAYEESNDsGDSFDYSK	S41p	-0.38458370273713	2.7798919119599499
Biological Process	1.8042721177161899E-8	162	1898	1.6096540178571399	GO:0031323 reg. of cellular metabolic proc.	http://amigo.geneontology.org/amigo/term/GO:0031323	A0A2K1KXI0	Pp3c3_36480		MI domain-containing protein	Uncharacterized protein OS=Physcomitrium patens OX=3218 GN=PHYPA_005464 PE=3 SV=1	MSHYLSKGDRSEAQLRKAGRGSAGHPRAGGGQPIPVKGGGPSPFNSAPSGGGPPQPSSFVASSARPAAVAASINRGGKRANGLPASGGGPPEQGANNKAHQQAALPLHHNNQQQQATGVRQGVGSADANQHSQMGAPQLNSDSKGVTTARTSGNAGTGAPPAIKQLQTSKPPAPPASITTGSGADTPSAAPPPVSQSSQNPISFQFGSFEPSGFGGASTSGKSSVTPYPLRTNSAPPNLDEQRREQARFELRPSSITRVSASGQQHNAQVTTRNVVSGMEPSPTTVPPVQAATSSQGPIPVAPTAQALPPQQLGQSPHYPQHLQVNSLHMPSQHILQIQMQQQQHHQQHQHQHQLHQHQLQQQQQQQQQHQQQPMPPQQGMAQQSLKYPQSMMAAPHHNSQMLGTHPVVNPLPPQPMAQMTHQLGPGQIPSGISVGAYGTTTNQFVTKQRSRAIPIVNPLTHEELKIDLLKKDSVESVPSSSLGTAGRVPSNGPMQQLRAPVGYSPPTHPVYYFPSHPQMYPPSIPKTGTFGGAPLSSSPPVRYSFNPPHPGQGVHAGTTPVPPGAPKVAPQLGPGPPLGSANQVPTSGEILSTPPVAPLIMVGPPSSVTVPGIPAVIGNLRPIPPPLVMNPPIVSNGRPPSLTLPPVSPPAPLTPSSVLPSPNSTVGFKFGDVEASGSTPVATGEASSEGSLNGVIGHASTRVEPNNASGNAPIVGVVASSTSPEASDLVNRPAVTVIPPKPGSGNSNASGISPKIKTPPGTGSAGAFGEKVKSEAVKSSGNPNTRKSSKKDRQRQQQQALAANLPISEGAKTSDQLISPGLGVSGGHKSGLQRTQSGAHGSSAVYTPVKNLGSKPEEPKLPNVNFGSQNSVQDTTKENTESLAVEEVVAGKDEVESVPVRPLHEESKGETPAEIETSLKTDASVLISDGSTASTSSTGLPSLLVKDEPAEVQANELAVVEDDVPEDVRVSVNPSAASSSFDQELVKVETNSIEVEPDTITSEPTFYKASTEMAIENEGVVNDAEPTVADLRKENAGFVEQVDPPSSEADHALTGESAVEWAPDVPDVNEDVSTMKDLPTPLHSESAPGSKGTGGSEVVVIEESGVLAVDINSVEENDVADIQVTSSKYVPEVVPGSPLHSNLDTCMFENKMVSSQQDSATALNTTEETPQAVEVATAEEALQSNPSSGGMMIFTSEEVQSRDSLGPLDSIRGSLENGGEDSRPSEHTESAASNSSKAEDTAPLIVGESRSEVQTTPLLSSTSGMSSTEVIETLNAVESEADSVEPAVVGNPTSGQGEGPKVGSRKKKSRKEFLARADAAGNTADLYNAYKAPEEKKSVEVKQAEVSGAGPSGNDAKDSAITPDKSLPNEVDDWEDAAELPTPTISFPHLVDTGDRKYTRDFLMTFKDQNREFPPNFEIKHDITDVLLDKDKLFSDGLTSPARNLDWQPsGGQRLERRGSGIQLGPDEDRWIRQSGVVPSPGRNQPGDARMGMDIPGGFRPGQGMQSGLISQLPQQWPGMPAQAGFPGLISRGNMPLGHYMTPGPPARSPNGVDGDRWLRQPMSGVKGPGLIPSPRTPLPAIHKAENRYEVGKVSDEEQAKQRLIKGILNKLTPQNFDKLFVQVQEAKIDSATTLTGVISQIFDKALMEPTFCEMYAQFCVKLAADLPEFNENDEKITFKRVLLNKCQEEFERGEREQEEAEKDEEEHVEIKMTPEEREEKRLKARRRMLGNIRFIGELYKKSMLTERIMHECIKKLLGEYHNPDEEDVEALCKLMSTIGRIIDHHKAREHIDAYFRRMESLSNNTKLSARIRFLLKDVMELRRNGWQERRKVDGPKKIDEVHRDAVQERQNASRGDRLGRGPSMGGGGSRGRMGSGPDFVIRGPPSPMYSPGPMGSGPPMGGMRRAPSPQGGMRGGGGFIQDVRMEDRSLMMDARPVPMPLSQRGADEGSITLGPQGGLGRVGVRQLSLSTGRSALSDAVPTSGSDTRRLSLGSILGHAQDRSHYSNRDELPMRPSSAERPRSAERPVLDRPIGADRLSPGLRDFRSTLEQQRLVERSNSLSSSSSTFQPHRTEHTAPFVSVRPSSAPSALSVEELKKKWESTINEYYSVTDLKEAALCVEELKAFKHHPEMVDIWVSESFEKKDRERDLLVKLLLHLHRIDPPFLSRDQIEIGIDRVLSRFTDLVVDVPKAPEFMGVLLGRLICAGVFTLNEVGNLLQVAGESRGEVREEGYALRIFGAMVDTYREEKGEEQMVDAYKRSDLDVENFVSPSEKNRETALQQFLERTNLHKLHPMLPLERYIKDSLDRKVPVMDIIKWIEKNVPSAYSEPSFMRMLMTQVLRRALPDPQSTDISSSNLKVDIKAYAPLLKKCASGGRATANQIQYIIAILLFTNECGHPQGLMTKLFENFSQEEVISKKAYTDWYDDVNDSTPGRDKAIREVSNWLKQKIEEGAEVEDEED	NLDWQPsGGQR	S1451p	-0.300448367476911	2.6090648928966198
Biological Process	1.8042721177161899E-8	162	1898	1.6096540178571399	GO:0031323 reg. of cellular metabolic proc.	http://amigo.geneontology.org/amigo/term/GO:0031323	A0A2K1KXI0	Pp3c3_36480		MI domain-containing protein	Uncharacterized protein OS=Physcomitrium patens OX=3218 GN=PHYPA_005464 PE=3 SV=1	MSHYLSKGDRSEAQLRKAGRGSAGHPRAGGGQPIPVKGGGPSPFNSAPSGGGPPQPSSFVASSARPAAVAASINRGGKRANGLPASGGGPPEQGANNKAHQQAALPLHHNNQQQQATGVRQGVGSADANQHSQMGAPQLNSDSKGVTTARTSGNAGTGAPPAIKQLQTSKPPAPPASITTGSGADTPSAAPPPVSQSSQNPISFQFGSFEPSGFGGASTSGKSSVTPYPLRTNsAPPNLDEQRREQARFELRPSSITRVSASGQQHNAQVTTRNVVSGMEPSPTTVPPVQAATSSQGPIPVAPTAQALPPQQLGQSPHYPQHLQVNSLHMPSQHILQIQMQQQQHHQQHQHQHQLHQHQLQQQQQQQQQHQQQPMPPQQGMAQQSLKYPQSMMAAPHHNSQMLGTHPVVNPLPPQPMAQMTHQLGPGQIPSGISVGAYGTTTNQFVTKQRSRAIPIVNPLTHEELKIDLLKKDSVESVPSSSLGTAGRVPSNGPMQQLRAPVGYSPPTHPVYYFPSHPQMYPPSIPKTGTFGGAPLSSSPPVRYSFNPPHPGQGVHAGTTPVPPGAPKVAPQLGPGPPLGSANQVPTSGEILSTPPVAPLIMVGPPSSVTVPGIPAVIGNLRPIPPPLVMNPPIVSNGRPPSLTLPPVSPPAPLTPSSVLPSPNSTVGFKFGDVEASGSTPVATGEASSEGSLNGVIGHASTRVEPNNASGNAPIVGVVASSTSPEASDLVNRPAVTVIPPKPGSGNSNASGISPKIKTPPGTGSAGAFGEKVKSEAVKSSGNPNTRKSSKKDRQRQQQQALAANLPISEGAKTSDQLISPGLGVSGGHKSGLQRTQSGAHGSSAVYTPVKNLGSKPEEPKLPNVNFGSQNSVQDTTKENTESLAVEEVVAGKDEVESVPVRPLHEESKGETPAEIETSLKTDASVLISDGSTASTSSTGLPSLLVKDEPAEVQANELAVVEDDVPEDVRVSVNPSAASSSFDQELVKVETNSIEVEPDTITSEPTFYKASTEMAIENEGVVNDAEPTVADLRKENAGFVEQVDPPSSEADHALTGESAVEWAPDVPDVNEDVSTMKDLPTPLHSESAPGSKGTGGSEVVVIEESGVLAVDINSVEENDVADIQVTSSKYVPEVVPGSPLHSNLDTCMFENKMVSSQQDSATALNTTEETPQAVEVATAEEALQSNPSSGGMMIFTSEEVQSRDSLGPLDSIRGSLENGGEDSRPSEHTESAASNSSKAEDTAPLIVGESRSEVQTTPLLSSTSGMSSTEVIETLNAVESEADSVEPAVVGNPTSGQGEGPKVGSRKKKSRKEFLARADAAGNTADLYNAYKAPEEKKSVEVKQAEVSGAGPSGNDAKDSAITPDKSLPNEVDDWEDAAELPTPTISFPHLVDTGDRKYTRDFLMTFKDQNREFPPNFEIKHDITDVLLDKDKLFSDGLTSPARNLDWQPSGGQRLERRGSGIQLGPDEDRWIRQSGVVPSPGRNQPGDARMGMDIPGGFRPGQGMQSGLISQLPQQWPGMPAQAGFPGLISRGNMPLGHYMTPGPPARSPNGVDGDRWLRQPMSGVKGPGLIPSPRTPLPAIHKAENRYEVGKVSDEEQAKQRLIKGILNKLTPQNFDKLFVQVQEAKIDSATTLTGVISQIFDKALMEPTFCEMYAQFCVKLAADLPEFNENDEKITFKRVLLNKCQEEFERGEREQEEAEKDEEEHVEIKMTPEEREEKRLKARRRMLGNIRFIGELYKKSMLTERIMHECIKKLLGEYHNPDEEDVEALCKLMSTIGRIIDHHKAREHIDAYFRRMESLSNNTKLSARIRFLLKDVMELRRNGWQERRKVDGPKKIDEVHRDAVQERQNASRGDRLGRGPSMGGGGSRGRMGSGPDFVIRGPPSPMYSPGPMGSGPPMGGMRRAPSPQGGMRGGGGFIQDVRMEDRSLMMDARPVPMPLSQRGADEGSITLGPQGGLGRVGVRQLSLSTGRSALSDAVPTSGSDTRRLSLGSILGHAQDRSHYSNRDELPMRPSSAERPRSAERPVLDRPIGADRLSPGLRDFRSTLEQQRLVERSNSLSSSSSTFQPHRTEHTAPFVSVRPSSAPSALSVEELKKKWESTINEYYSVTDLKEAALCVEELKAFKHHPEMVDIWVSESFEKKDRERDLLVKLLLHLHRIDPPFLSRDQIEIGIDRVLSRFTDLVVDVPKAPEFMGVLLGRLICAGVFTLNEVGNLLQVAGESRGEVREEGYALRIFGAMVDTYREEKGEEQMVDAYKRSDLDVENFVSPSEKNRETALQQFLERTNLHKLHPMLPLERYIKDSLDRKVPVMDIIKWIEKNVPSAYSEPSFMRMLMTQVLRRALPDPQSTDISSSNLKVDIKAYAPLLKKCASGGRATANQIQYIIAILLFTNECGHPQGLMTKLFENFSQEEVISKKAYTDWYDDVNDSTPGRDKAIREVSNWLKQKIEEGAEVEDEED	SSVTPYPLRTNsAPPNLDEQR	S234p	-0.438307278601691	3.0236500209967301
Biological Process	1.8042721177161899E-8	162	1898	1.6096540178571399	GO:0031323 reg. of cellular metabolic proc.	http://amigo.geneontology.org/amigo/term/GO:0031323	A0A2K1KXI0	Pp3c3_36480		MI domain-containing protein	Uncharacterized protein OS=Physcomitrium patens OX=3218 GN=PHYPA_005464 PE=3 SV=1	MSHYLSKGDRSEAQLRKAGRGSAGHPRAGGGQPIPVKGGGPSPFNSAPSGGGPPQPSSFVASSARPAAVAASINRGGKRANGLPASGGGPPEQGANNKAHQQAALPLHHNNQQQQATGVRQGVGSADANQHSQMGAPQLNSDSKGVTTARTSGNAGTGAPPAIKQLQTSKPPAPPASITTGSGADTPSAAPPPVSQSSQNPISFQFGSFEPSGFGGASTSGKSSVTPYPLRTNSAPPNLDEQRREQARFELRPSSITRVSASGQQHNAQVTTRNVVSGMEPSPTTVPPVQAATSSQGPIPVAPTAQALPPQQLGQSPHYPQHLQVNSLHMPSQHILQIQMQQQQHHQQHQHQHQLHQHQLQQQQQQQQQHQQQPMPPQQGMAQQSLKYPQSMMAAPHHNSQMLGTHPVVNPLPPQPMAQMTHQLGPGQIPSGISVGAYGTTTNQFVTKQRSRAIPIVNPLTHEELKIDLLKKDSVESVPSSSLGTAGRVPSNGPMQQLRAPVGYSPPTHPVYYFPSHPQMYPPSIPKTGTFGGAPLSSSPPVRYSFNPPHPGQGVHAGTTPVPPGAPKVAPQLGPGPPLGSANQVPTSGEILSTPPVAPLIMVGPPSSVTVPGIPAVIGNLRPIPPPLVMNPPIVSNGRPPSLTLPPVSPPAPLTPSSVLPSPNSTVGFKFGDVEASGSTPVATGEASSEGSLNGVIGHASTRVEPNNASGNAPIVGVVASSTSPEASDLVNRPAVTVIPPKPGSGNSNASGISPKIKTPPGTGSAGAFGEKVKSEAVKSSGNPNTRKSSKKDRQRQQQQALAANLPISEGAKTSDQLISPGLGVSGGHKSGLQRTQSGAHGSSAVYTPVKNLGSKPEEPKLPNVNFGSQNSVQDTTKENTESLAVEEVVAGKDEVESVPVRPLHEESKGETPAEIETSLKTDASVLISDGSTASTSSTGLPSLLVKDEPAEVQANELAVVEDDVPEDVRVSVNPSAASSSFDQELVKVETNsIEVEPDTITSEPTFYKASTEMAIENEGVVNDAEPTVADLRKENAGFVEQVDPPSSEADHALTGESAVEWAPDVPDVNEDVSTMKDLPTPLHSESAPGSKGTGGSEVVVIEESGVLAVDINSVEENDVADIQVTSSKYVPEVVPGSPLHSNLDTCMFENKMVSSQQDSATALNTTEETPQAVEVATAEEALQSNPSSGGMMIFTSEEVQSRDSLGPLDSIRGSLENGGEDSRPSEHTESAASNSSKAEDTAPLIVGESRSEVQTTPLLSSTSGMSSTEVIETLNAVESEADSVEPAVVGNPTSGQGEGPKVGSRKKKSRKEFLARADAAGNTADLYNAYKAPEEKKSVEVKQAEVSGAGPSGNDAKDSAITPDKSLPNEVDDWEDAAELPTPTISFPHLVDTGDRKYTRDFLMTFKDQNREFPPNFEIKHDITDVLLDKDKLFSDGLTSPARNLDWQPSGGQRLERRGSGIQLGPDEDRWIRQSGVVPSPGRNQPGDARMGMDIPGGFRPGQGMQSGLISQLPQQWPGMPAQAGFPGLISRGNMPLGHYMTPGPPARSPNGVDGDRWLRQPMSGVKGPGLIPSPRTPLPAIHKAENRYEVGKVSDEEQAKQRLIKGILNKLTPQNFDKLFVQVQEAKIDSATTLTGVISQIFDKALMEPTFCEMYAQFCVKLAADLPEFNENDEKITFKRVLLNKCQEEFERGEREQEEAEKDEEEHVEIKMTPEEREEKRLKARRRMLGNIRFIGELYKKSMLTERIMHECIKKLLGEYHNPDEEDVEALCKLMSTIGRIIDHHKAREHIDAYFRRMESLSNNTKLSARIRFLLKDVMELRRNGWQERRKVDGPKKIDEVHRDAVQERQNASRGDRLGRGPSMGGGGSRGRMGSGPDFVIRGPPSPMYSPGPMGSGPPMGGMRRAPSPQGGMRGGGGFIQDVRMEDRSLMMDARPVPMPLSQRGADEGSITLGPQGGLGRVGVRQLSLSTGRSALSDAVPTSGSDTRRLSLGSILGHAQDRSHYSNRDELPMRPSSAERPRSAERPVLDRPIGADRLSPGLRDFRSTLEQQRLVERSNSLSSSSSTFQPHRTEHTAPFVSVRPSSAPSALSVEELKKKWESTINEYYSVTDLKEAALCVEELKAFKHHPEMVDIWVSESFEKKDRERDLLVKLLLHLHRIDPPFLSRDQIEIGIDRVLSRFTDLVVDVPKAPEFMGVLLGRLICAGVFTLNEVGNLLQVAGESRGEVREEGYALRIFGAMVDTYREEKGEEQMVDAYKRSDLDVENFVSPSEKNRETALQQFLERTNLHKLHPMLPLERYIKDSLDRKVPVMDIIKWIEKNVPSAYSEPSFMRMLMTQVLRRALPDPQSTDISSSNLKVDIKAYAPLLKKCASGGRATANQIQYIIAILLFTNECGHPQGLMTKLFENFSQEEVISKKAYTDWYDDVNDSTPGRDKAIREVSNWLKQKIEEGAEVEDEED	VETNsIEVEPDTITSEPTFYK	S993p	-0.35660554652010801	2.0936649581949101
Biological Process	1.8042721177161899E-8	162	1898	1.6096540178571399	GO:0031323 reg. of cellular metabolic proc.	http://amigo.geneontology.org/amigo/term/GO:0031323	A9SMX6	Pp3c3_36960		PUM-HD domain-containing protein	Predicted protein OS=Physcomitrium patens OX=3218 GN=PHYPA_005490 PE=4 SV=1	MATESPVMMMSGGIRGNMGTLGEGLRTGSGGGHGTSQDLDGVTELGRLLKGRTRFDNILNSGHVPQRSGSAPPSVEGSLAAMGGLLDMPTSHKGGRGANVQSGEEDVLDAEEAQRADPKYLVYYYSNINLNPRLPPPLISWNNYRLAQRLQSGMGAAGFGDKKKLRSMDDSSSRSLFSSQPLLPTHREEPEVPEEDNSPMEALARTVSSDWAERERGDGLMGLSSGLGPRPKSLVDLIQEDFPRTPSPVYHLSRSSSRAANDESEGANPVLELQLAHLRESGAGESNAGASGMGSRSTTPVPGVSNLHQSSGPAAPVPRIPTPEILLASSVRSASPSLARMGGVSGLSGGNISFSSSDARSVGLGRAASSSAADFAQMAMPMNRSAsASTADFEAAFQGLSMSDIQGSTAAREEREMQQQQQKQQQKQQQQQLQQQQEQQQARLQQQQQAQRQQQRAQIAAQAQSQAQAQAAQALAYSQAFQQQLYPGVDSGYRGQPKFGVGGTASQQAGAAGLQPNVGANNNPANMYAAAAAAMYMAQQNPYYPNLNSAAVYGPQHGLGGYPVNPAMLAPMMAGYPPPVFDPATAAALASMGVRGGVPGSPGQAAVDMQNLYKYAGGASPQMHDPMYLQYMRAAEEARAAALDPSVLRNYMGGGPVDMVELQKNQLSAMLGGYSAEQKSQFGRAGSMGIPIASQKSGSMSPAYYGSPPGVGMPYNNSPLTSPVLPGSPVGAGSFPMRRDERNMRLSSASRTSSGNMGAASGATYAGWQGQKTGETTEESRGSTLLEEFKNSKTRRFELSDIAGHVVEFSADQHGSRFIQQKLETATLEDKNMVFQEVLPRALVLMTDVFGNYVIQKFFEHGTHQQRRELASKLEGQVLVLSLQMYGCRVIQKALEVVDVDQQTQLVSELDGNVMRCVRDQNGNHVIQKCIECVPPAKIHFIISAFYNQVVTLSTHPYGCRVIQRVLEHCTDEQKQKGIMEEILRSTCTLAQDQYGNYVVQHVLEHGRDHERSEIITKLAGQIVQMSQHKFASNVVEKCLEYGGPVERQILIDEMLGLTDENEPLQAMMKDQFANYVVQKVLETCDESQRELLLGRIRVHLHALKKYTYGKHIVARVEKLVAAGERRSAAYMAHNNSNNNSSNNNVVS	SAsASTADFEAAFQGLSMSDIQGSTAAR	S387p	-0.30757280191029202	2.15676722190199
Biological Process	1.8042721177161899E-8	162	1898	1.6096540178571399	GO:0031323 reg. of cellular metabolic proc.	http://amigo.geneontology.org/amigo/term/GO:0031323	A9SMX6	Pp3c3_36960		PUM-HD domain-containing protein	Predicted protein OS=Physcomitrium patens OX=3218 GN=PHYPA_005490 PE=4 SV=1	MATESPVMMMSGGIRGNMGTLGEGLRTGSGGGHGTSQDLDGVTELGRLLKGRTRFDNILNSGHVPQRSGSAPPSVEGSLAAMGGLLDMPTSHKGGRGANVQSGEEDVLDAEEAQRADPKYLVYYYSNINLNPRLPPPLISWNNYRLAQRLQSGMGAAGFGDKKKLRSMDDSSSRSLFSSQPLLPTHREEPEVPEEDNSPMEALARTVSSDWAERERGDGLMGLSSGLGPRPKSLVDLIQEDFPRTPSPVYHLSRSSSRAANDESEGANPVLELQLAHLRESGAGESNAGASGMGSRSTTPVPGVSNLHQSSGPAAPVPRIPTPEILLASSVRSASPSLARMGGVSGLSGGNISFSSSDARSVGLGRAASSSAADFAQMAMPMNRSASAsTADFEAAFQGLSMSDIQGSTAAREEREMQQQQQKQQQKQQQQQLQQQQEQQQARLQQQQQAQRQQQRAQIAAQAQSQAQAQAAQALAYSQAFQQQLYPGVDSGYRGQPKFGVGGTASQQAGAAGLQPNVGANNNPANMYAAAAAAMYMAQQNPYYPNLNSAAVYGPQHGLGGYPVNPAMLAPMMAGYPPPVFDPATAAALASMGVRGGVPGSPGQAAVDMQNLYKYAGGASPQMHDPMYLQYMRAAEEARAAALDPSVLRNYMGGGPVDMVELQKNQLSAMLGGYSAEQKSQFGRAGSMGIPIASQKSGSMSPAYYGSPPGVGMPYNNSPLTSPVLPGSPVGAGSFPMRRDERNMRLSSASRTSSGNMGAASGATYAGWQGQKTGETTEESRGSTLLEEFKNSKTRRFELSDIAGHVVEFSADQHGSRFIQQKLETATLEDKNMVFQEVLPRALVLMTDVFGNYVIQKFFEHGTHQQRRELASKLEGQVLVLSLQMYGCRVIQKALEVVDVDQQTQLVSELDGNVMRCVRDQNGNHVIQKCIECVPPAKIHFIISAFYNQVVTLSTHPYGCRVIQRVLEHCTDEQKQKGIMEEILRSTCTLAQDQYGNYVVQHVLEHGRDHERSEIITKLAGQIVQMSQHKFASNVVEKCLEYGGPVERQILIDEMLGLTDENEPLQAMMKDQFANYVVQKVLETCDESQRELLLGRIRVHLHALKKYTYGKHIVARVEKLVAAGERRSAAYMAHNNSNNNSSNNNVVS	SASAsTADFEAAFQGLSMSDIQGSTAAR	S389p	-0.49614246742257101	3.1897674820049202
Biological Process	1.8042721177161899E-8	162	1898	1.6096540178571399	GO:0031323 reg. of cellular metabolic proc.	http://amigo.geneontology.org/amigo/term/GO:0031323	A9SMX6	Pp3c3_36960		PUM-HD domain-containing protein	Predicted protein OS=Physcomitrium patens OX=3218 GN=PHYPA_005490 PE=4 SV=1	MATESPVMMMSGGIRGNMGTLGEGLRTGSGGGHGTSQDLDGVTELGRLLKGRTRFDNILNSGHVPQRSGSAPPSVEGSLAAMGGLLDMPTSHKGGRGANVQSGEEDVLDAEEAQRADPKYLVYYYSNINLNPRLPPPLISWNNYRLAQRLQSGMGAAGFGDKKKLRSMDDSSSRSLFSSQPLLPTHREEPEVPEEDNSPMEALARTVSSDWAERERGDGLMGLSSGLGPRPKSLVDLIQEDFPRTPSPVYHLSRSSSRAANDESEGANPVLELQLAHLRESGAGESNAGASGMGSRSTtPVPGVSNLHQSSGPAAPVPRIPTPEILLASSVRSASPSLARMGGVSGLSGGNISFSSSDARSVGLGRAASSSAADFAQMAMPMNRSASASTADFEAAFQGLSMSDIQGSTAAREEREMQQQQQKQQQKQQQQQLQQQQEQQQARLQQQQQAQRQQQRAQIAAQAQSQAQAQAAQALAYSQAFQQQLYPGVDSGYRGQPKFGVGGTASQQAGAAGLQPNVGANNNPANMYAAAAAAMYMAQQNPYYPNLNSAAVYGPQHGLGGYPVNPAMLAPMMAGYPPPVFDPATAAALASMGVRGGVPGSPGQAAVDMQNLYKYAGGASPQMHDPMYLQYMRAAEEARAAALDPSVLRNYMGGGPVDMVELQKNQLSAMLGGYSAEQKSQFGRAGSMGIPIASQKSGSMSPAYYGSPPGVGMPYNNSPLTSPVLPGSPVGAGSFPMRRDERNMRLSSASRTSSGNMGAASGATYAGWQGQKTGETTEESRGSTLLEEFKNSKTRRFELSDIAGHVVEFSADQHGSRFIQQKLETATLEDKNMVFQEVLPRALVLMTDVFGNYVIQKFFEHGTHQQRRELASKLEGQVLVLSLQMYGCRVIQKALEVVDVDQQTQLVSELDGNVMRCVRDQNGNHVIQKCIECVPPAKIHFIISAFYNQVVTLSTHPYGCRVIQRVLEHCTDEQKQKGIMEEILRSTCTLAQDQYGNYVVQHVLEHGRDHERSEIITKLAGQIVQMSQHKFASNVVEKCLEYGGPVERQILIDEMLGLTDENEPLQAMMKDQFANYVVQKVLETCDESQRELLLGRIRVHLHALKKYTYGKHIVARVEKLVAAGERRSAAYMAHNNSNNNSSNNNVVS	STtPVPGVSNLHQSSGPAAPVPR	T299p	-0.309359421384307	2.2798406965940399
Biological Process	1.8042721177161899E-8	162	1898	1.6096540178571399	GO:0031323 reg. of cellular metabolic proc.	http://amigo.geneontology.org/amigo/term/GO:0031323	A0A2K1KXJ3	Pp3c3_37250		MI domain-containing protein	MI domain-containing protein OS=Physcomitrium patens OX=3218 GN=PHYPA_005502 PE=4 SV=1	MSHYQNKGDRSEAQLRKAGRGSAGHPRAGGGQSIPVKGGGPGPFNSAPSGGGPPQPSSSAASAVRPTAVAASTIRGGKRANGFSASGRGAPGGGSPEQGTNNKAQQQAALPLHHNNQQQQATGLLQGLGSAETNQHAQMGAPQLNADSKSSTPARTSGSAGTGAPAVAKQLPTSKPPAPPASQTTGSGADAASAAPPPVSQSSQNPFPFQFGSFEPSGFGGATTSGKSSATPYPLRTNSAPPNLDEQRRDQARFELKPLPSTRVSASGQQLNAQVITRNVAGGIEQPAPVMAPHVQVTTSSQGPVSVASTAQALQPQQLGQTPQYPQHLQVNNLHMPSQHMLQIQMQHHHQQQQQQQQQQHQHQHQLHQQQLQQHQHQQQQQQQPMPPQQGMVQQSLKYPQSMMTAPHHNSQIIGTHPVVNPLTQPPQMAQMTHQLGPGQIPSGISVGAYGAPANHLMAKQRSRAIPIVNPHTHEELKVDLLKKDIVDSVPSSSLGTAGRIPSNGPIPQLRAPVGYNTPTHPVYYFSHPQMYPPSIPKTGTFGGAPLSSSPPVRYSFNPPHPGQGVHAGTAPVPSGAPKVAPKLGPGPTLGSANPAPSSGEVISTPPVAPLIMVGPPSAVAVPGIPAVIANLRPIPPTLGMNPPVVSNGRPPSLTLPSVSPPAPLTPPAPLTPSSVLHSPNSIVGFKFGDVEASGSTPVVTGEASSEGSLNGIVGHVSTLSEPNKSIVGPPSVGVVTSSTSPGASVPVVNRPAVTVIPPKPGSGSSNASGVSPKIKTPTGTGGAGTVGEKVKAEALKTTGNPNPRKTSKKDRQRQQQQTHAANLPVSEAEKTSDQLVSPGSGSGVPGGHKSGLQRTQSGAHSSNAVYTPLKNLGSKPEEPKSSNVNAGVQTPVKDATSENTESQEHRGIVVEKDDVEADAVRLLREESKGAMSVESGISLKTDASVLISEGSTASTASTCTPSLLVKEELTEPQVEELGAGEKGVPQDVGVSENPPAASSCSDQELVEPEIKSVEVESDTVKSKPLISEVSDAVPIENEGVVKNPEPAVADMHEENAGIIEQVSLPSLEADDALTSKSAERRAPHLSDVEKEELIVIDTPTAPHSETAAGSEVTSGSEVVALKESGVSAVDVEsVDENDVAGVQVTRDEHIPEVVLEIPLLSDLGTCVIEDSLVSSQQDSATVLNTTEDIPQTVATAEEVSQSDSLSVGMVAFPAEEVHSRDSLGALESTRGSLENGSENLRPLEHVESAASNSSKAEDTPPSVVEESGSDVQTTPLLSSTSGLSATEAIEAVNAVESEADAVEPAITGNPKLGSRKKKSRKELLARADAAGNTADLYNAYKAPEEKKSVEVKRAEVSGADSSGSDSKDSVVTPDKSLPNEVDDWEDAAELPTPTISVPHVVDTGDRKYTRDFLMTFKDQNRDYPSNFEIRHDIADVLLDKDKLFSDGMTSTARNLDRQPSGGQRLERRGSGIQDEDRWIRQSGLVPSPGRNQPGDVRMGMDMSGSYRSGPGMQSGLISQLPQQWPGMPSQAGFPSLIPRGPGNVPLAHYITPGPPARSSIGVDGDRWLRQPMSGAKGPGLIPSPRTPLPAIHKAENRYEVGKVSDEEQAKQRLIKGILNKLTPQNFDKLFVQVQEAKIDSATTLTGVISQIFDKALMEPTFCEMYAQFCVKLAVDLPEFNENDEKITFKRVLLNKCQEEFERGEREQEEAEKDEEEHIEVKMTAEEREDKRLKARRRMLGNIRFIGELYKKSMLTERIMHECIKKLLGEYQKPDEEDVEALCKLMSTIGRIIDHHKAKEHIDAYFRRMENLSNNSKLSARIRFMLKDVIELRRNGWQERRKVDKPKKIDEVHRDAVQERQNASRGDRLGRGPSMGGGGSRGRMGPGPDFGMRGPPSPMYSPGPMSAGPPMGGMRRAPSPQGGMRGGGGFVQDVRMEDRSLVMDARPVPMPLSQRGADESNITLGPQGGLGRVGVRQQSLSSGRSALLDAATTSGPDTRRLSLGSNFGHAQDRMHYSNRDELPMRPSSAERPRSAERPILDRPTGADRLSPGLRDLRSTPEQQRVMERSISLSAAPSTYQPHRTESTGPLGSARPSSAPSALSDEELKKQWEVTISDYYSVTDLKEAASCVEELKAFKRHPEMVNIWVSESLEKKDRERDLLAKLLLHLHRIDPPLLSRDHIEIGIDRVLSRFIDTVVDVPKAPEFLGILLGRLVSAGVFTLNEVGNLLQVAGEKRGEVREEGLALPIFGAVLNTYREEKGEEQMVDAYKKSGLVVESFVLPSENRATTVEQFLERKNLQKLQPVRERLSTFRANS	ESGVSAVDVEsVDENDVAGVQVTR	S1134p	-0.227692025041597	2.1237821594083601
Biological Process	1.8042721177161899E-8	162	1898	1.6096540178571399	GO:0031323 reg. of cellular metabolic proc.	http://amigo.geneontology.org/amigo/term/GO:0031323	A0A2K1KXJ3	Pp3c3_37250		MI domain-containing protein	MI domain-containing protein OS=Physcomitrium patens OX=3218 GN=PHYPA_005502 PE=4 SV=1	MSHYQNKGDRSEAQLRKAGRGSAGHPRAGGGQSIPVKGGGPGPFNSAPSGGGPPQPSSSAASAVRPTAVAASTIRGGKRANGFSASGRGAPGGGSPEQGTNNKAQQQAALPLHHNNQQQQATGLLQGLGSAETNQHAQMGAPQLNADSKSSTPARTSGSAGTGAPAVAKQLPTSKPPAPPASQTTGSGADAASAAPPPVSQSSQNPFPFQFGSFEPSGFGGATTSGKSSATPYPLRTNSAPPNLDEQRRDQARFELKPLPSTRVSASGQQLNAQVITRNVAGGIEQPAPVMAPHVQVTTSSQGPVSVASTAQALQPQQLGQTPQYPQHLQVNNLHMPSQHMLQIQMQHHHQQQQQQQQQQHQHQHQLHQQQLQQHQHQQQQQQQPMPPQQGMVQQSLKYPQSMMTAPHHNSQIIGTHPVVNPLTQPPQMAQMTHQLGPGQIPSGISVGAYGAPANHLMAKQRSRAIPIVNPHTHEELKVDLLKKDIVDSVPSSSLGTAGRIPSNGPIPQLRAPVGYNTPTHPVYYFSHPQMYPPSIPKTGTFGGAPLSSSPPVRYSFNPPHPGQGVHAGTAPVPSGAPKVAPKLGPGPTLGSANPAPSSGEVISTPPVAPLIMVGPPSAVAVPGIPAVIANLRPIPPTLGMNPPVVSNGRPPSLTLPSVSPPAPLTPPAPLTPSSVLHSPNSIVGFKFGDVEASGSTPVVTGEASSEGSLNGIVGHVSTLSEPNKSIVGPPSVGVVTSSTSPGASVPVVNRPAVTVIPPKPGSGSSNASGVSPKIKTPTGTGGAGTVGEKVKAEALKTTGNPNPRKTSKKDRQRQQQQTHAANLPVSEAEKTSDQLVSPGSGSGVPGGHKSGLQRTQSGAHSSNAVYTPLKNLGSKPEEPKSSNVNAGVQTPVKDATSENTESQEHRGIVVEKDDVEADAVRLLREESKGAMSVESGISLKTDASVLISEGSTASTASTCTPSLLVKEELTEPQVEELGAGEKGVPQDVGVSENPPAASSCSDQELVEPEIKSVEVESDTVKSKPLISEVSDAVPIENEGVVKNPEPAVADMHEENAGIIEQVSLPSLEADDALTSKSAERRAPHLSDVEKEELIVIDTPTAPHSETAAGSEVTSGSEVVALKESGVSAVDVESVDENDVAGVQVTRDEHIPEVVLEIPLLSDLGTCVIEDSLVSSQQDSATVLNTTEDIPQTVATAEEVSQSDSLSVGMVAFPAEEVHSRDSLGALESTRGSLENGSENLRPLEHVESAASNSSKAEDTPPSVVEESGSDVQTTPLLSSTSGLSATEAIEAVNAVESEADAVEPAITGNPKLGSRKKKSRKELLARADAAGNTADLYNAYKAPEEKKSVEVKRAEVSGADSSGSDSKDSVVTPDKSLPNEVDDWEDAAELPTPTISVPHVVDTGDRKYTRDFLMTFKDQNRDYPSNFEIRHDIADVLLDKDKLFSDGMTSTARNLDRQPsGGQRLERRGSGIQDEDRWIRQSGLVPSPGRNQPGDVRMGMDMSGSYRSGPGMQSGLISQLPQQWPGMPSQAGFPSLIPRGPGNVPLAHYITPGPPARSSIGVDGDRWLRQPMSGAKGPGLIPSPRTPLPAIHKAENRYEVGKVSDEEQAKQRLIKGILNKLTPQNFDKLFVQVQEAKIDSATTLTGVISQIFDKALMEPTFCEMYAQFCVKLAVDLPEFNENDEKITFKRVLLNKCQEEFERGEREQEEAEKDEEEHIEVKMTAEEREDKRLKARRRMLGNIRFIGELYKKSMLTERIMHECIKKLLGEYQKPDEEDVEALCKLMSTIGRIIDHHKAKEHIDAYFRRMENLSNNSKLSARIRFMLKDVIELRRNGWQERRKVDKPKKIDEVHRDAVQERQNASRGDRLGRGPSMGGGGSRGRMGPGPDFGMRGPPSPMYSPGPMSAGPPMGGMRRAPSPQGGMRGGGGFVQDVRMEDRSLVMDARPVPMPLSQRGADESNITLGPQGGLGRVGVRQQSLSSGRSALLDAATTSGPDTRRLSLGSNFGHAQDRMHYSNRDELPMRPSSAERPRSAERPILDRPTGADRLSPGLRDLRSTPEQQRVMERSISLSAAPSTYQPHRTESTGPLGSARPSSAPSALSDEELKKQWEVTISDYYSVTDLKEAASCVEELKAFKRHPEMVNIWVSESLEKKDRERDLLAKLLLHLHRIDPPLLSRDHIEIGIDRVLSRFIDTVVDVPKAPEFLGILLGRLVSAGVFTLNEVGNLLQVAGEKRGEVREEGLALPIFGAVLNTYREEKGEEQMVDAYKKSGLVVESFVLPSENRATTVEQFLERKNLQKLQPVRERLSTFRANS	NLDRQPsGGQR	S1461p	-0.251538766995964	1.98716277529483
Biological Process	1.8042721177161899E-8	162	1898	1.6096540178571399	GO:0031323 reg. of cellular metabolic proc.	http://amigo.geneontology.org/amigo/term/GO:0031323	A0A2K1KXJ3	Pp3c3_37250		MI domain-containing protein	MI domain-containing protein OS=Physcomitrium patens OX=3218 GN=PHYPA_005502 PE=4 SV=1	MSHYQNKGDRSEAQLRKAGRGSAGHPRAGGGQSIPVKGGGPGPFNSAPSGGGPPQPSSSAASAVRPTAVAASTIRGGKRANGFSASGRGAPGGGSPEQGTNNKAQQQAALPLHHNNQQQQATGLLQGLGSAETNQHAQMGAPQLNADSKSSTPARTSGSAGTGAPAVAKQLPTSKPPAPPASQTTGSGADAASAAPPPVSQSSQNPFPFQFGSFEPSGFGGATTSGKSSATPYPLRTNSAPPNLDEQRRDQARFELKPLPSTRVSASGQQLNAQVITRNVAGGIEQPAPVMAPHVQVTTSSQGPVSVASTAQALQPQQLGQTPQYPQHLQVNNLHMPSQHMLQIQMQHHHQQQQQQQQQQHQHQHQLHQQQLQQHQHQQQQQQQPMPPQQGMVQQSLKYPQSMMTAPHHNSQIIGTHPVVNPLTQPPQMAQMTHQLGPGQIPSGISVGAYGAPANHLMAKQRSRAIPIVNPHTHEELKVDLLKKDIVDSVPSSSLGTAGRIPSNGPIPQLRAPVGYNTPTHPVYYFSHPQMYPPSIPKTGTFGGAPLSSSPPVRYSFNPPHPGQGVHAGTAPVPSGAPKVAPKLGPGPTLGSANPAPSSGEVISTPPVAPLIMVGPPSAVAVPGIPAVIANLRPIPPTLGMNPPVVSNGRPPSLTLPSVSPPAPLTPPAPLTPSSVLHSPNSIVGFKFGDVEASGSTPVVTGEASSEGSLNGIVGHVSTLSEPNKSIVGPPSVGVVTSSTSPGASVPVVNRPAVTVIPPKPGSGSSNASGVSPKIKTPTGTGGAGTVGEKVKAEALKTTGNPNPRKTSKKDRQRQQQQTHAANLPVSEAEKTSDQLVSPGSGSGVPGGHKSGLQRTQSGAHSSNAVYTPLKNLGSKPEEPKSSNVNAGVQTPVKDATSENTESQEHRGIVVEKDDVEADAVRLLREESKGAMSVESGISLKTDASVLISEGSTASTASTCTPSLLVKEELTEPQVEELGAGEKGVPQDVGVSENPPAASSCSDQELVEPEIKSVEVESDTVKSKPLISEVSDAVPIENEGVVKNPEPAVADMHEENAGIIEQVSLPSLEADDALTSKSAERRAPHLSDVEKEELIVIDTPTAPHSETAAGSEVTSGSEVVALKESGVSAVDVESVDENDVAGVQVTRDEHIPEVVLEIPLLSDLGTCVIEDSLVSSQQDSATVLNTTEDIPQTVATAEEVSQSDSLSVGMVAFPAEEVHSRDSLGALESTRGSLENGSENLRPLEHVESAASNSSKAEDTPPSVVEESGSDVQTTPLLSSTSGLSATEAIEAVNAVESEADAVEPAITGNPKLGSRKKKSRKELLARADAAGNTADLYNAYKAPEEKKSVEVKRAEVSGADSSGSDSKDSVVTPDKSLPNEVDDWEDAAELPTPTISVPHVVDTGDRKYTRDFLMTFKDQNRDYPSNFEIRHDIADVLLDKDKLFSDGMTSTARNLDRQPSGGQRLERRGSGIQDEDRWIRQSGLVPSPGRNQPGDVRMGMDMSGSYRSGPGMQSGLISQLPQQWPGMPSQAGFPSLIPRGPGNVPLAHYITPGPPARSSIGVDGDRWLRQPMSGAKGPGLIPSPRTPLPAIHKAENRYEVGKVSDEEQAKQRLIKGILNKLTPQNFDKLFVQVQEAKIDSATTLTGVISQIFDKALMEPTFCEMYAQFCVKLAVDLPEFNENDEKITFKRVLLNKCQEEFERGEREQEEAEKDEEEHIEVKMTAEEREDKRLKARRRMLGNIRFIGELYKKSMLTERIMHECIKKLLGEYQKPDEEDVEALCKLMSTIGRIIDHHKAKEHIDAYFRRMENLSNNSKLSARIRFMLKDVIELRRNGWQERRKVDKPKKIDEVHRDAVQERQNASRGDRLGRGPSMGGGGSRGRMGPGPDFGMRGPPSPMYSPGPMSAGPPMGGMRRAPSPQGGMRGGGGFVQDVRMEDRSLVMDARPVPMPLSQRGADESNITLGPQGGLGRVGVRQQSLSSGRSALLDAATTSGPDTRRLSLGSNFGHAQDRMHYSNRDELPMRPSSAERPRSAERPILDRPTGADRLSPGLRDLRSTPEQQRVMERSIsLSAAPSTYQPHRTESTGPLGSARPSSAPSALSDEELKKQWEVTISDYYSVTDLKEAASCVEELKAFKRHPEMVNIWVSESLEKKDRERDLLAKLLLHLHRIDPPLLSRDHIEIGIDRVLSRFIDTVVDVPKAPEFLGILLGRLVSAGVFTLNEVGNLLQVAGEKRGEVREEGLALPIFGAVLNTYREEKGEEQMVDAYKKSGLVVESFVLPSENRATTVEQFLERKNLQKLQPVRERLSTFRANS	SIsLSAAPSTYQPHR	S2071p	-0.18278607574167299	1.52143350440616
Biological Process	1.8042721177161899E-8	162	1898	1.6096540178571399	GO:0031323 reg. of cellular metabolic proc.	http://amigo.geneontology.org/amigo/term/GO:0031323	A0A2K1KXJ3	Pp3c3_37250		MI domain-containing protein	MI domain-containing protein OS=Physcomitrium patens OX=3218 GN=PHYPA_005502 PE=4 SV=1	MSHYQNKGDRSEAQLRKAGRGSAGHPRAGGGQSIPVKGGGPGPFNSAPSGGGPPQPSSSAASAVRPTAVAASTIRGGKRANGFSASGRGAPGGGSPEQGTNNKAQQQAALPLHHNNQQQQATGLLQGLGSAETNQHAQMGAPQLNADSKSSTPARTSGSAGTGAPAVAKQLPTSKPPAPPASQTTGSGADAASAAPPPVSQSSQNPFPFQFGSFEPSGFGGATTSGKSSATPYPLRTNsAPPNLDEQRRDQARFELKPLPSTRVSASGQQLNAQVITRNVAGGIEQPAPVMAPHVQVTTSSQGPVSVASTAQALQPQQLGQTPQYPQHLQVNNLHMPSQHMLQIQMQHHHQQQQQQQQQQHQHQHQLHQQQLQQHQHQQQQQQQPMPPQQGMVQQSLKYPQSMMTAPHHNSQIIGTHPVVNPLTQPPQMAQMTHQLGPGQIPSGISVGAYGAPANHLMAKQRSRAIPIVNPHTHEELKVDLLKKDIVDSVPSSSLGTAGRIPSNGPIPQLRAPVGYNTPTHPVYYFSHPQMYPPSIPKTGTFGGAPLSSSPPVRYSFNPPHPGQGVHAGTAPVPSGAPKVAPKLGPGPTLGSANPAPSSGEVISTPPVAPLIMVGPPSAVAVPGIPAVIANLRPIPPTLGMNPPVVSNGRPPSLTLPSVSPPAPLTPPAPLTPSSVLHSPNSIVGFKFGDVEASGSTPVVTGEASSEGSLNGIVGHVSTLSEPNKSIVGPPSVGVVTSSTSPGASVPVVNRPAVTVIPPKPGSGSSNASGVSPKIKTPTGTGGAGTVGEKVKAEALKTTGNPNPRKTSKKDRQRQQQQTHAANLPVSEAEKTSDQLVSPGSGSGVPGGHKSGLQRTQSGAHSSNAVYTPLKNLGSKPEEPKSSNVNAGVQTPVKDATSENTESQEHRGIVVEKDDVEADAVRLLREESKGAMSVESGISLKTDASVLISEGSTASTASTCTPSLLVKEELTEPQVEELGAGEKGVPQDVGVSENPPAASSCSDQELVEPEIKSVEVESDTVKSKPLISEVSDAVPIENEGVVKNPEPAVADMHEENAGIIEQVSLPSLEADDALTSKSAERRAPHLSDVEKEELIVIDTPTAPHSETAAGSEVTSGSEVVALKESGVSAVDVESVDENDVAGVQVTRDEHIPEVVLEIPLLSDLGTCVIEDSLVSSQQDSATVLNTTEDIPQTVATAEEVSQSDSLSVGMVAFPAEEVHSRDSLGALESTRGSLENGSENLRPLEHVESAASNSSKAEDTPPSVVEESGSDVQTTPLLSSTSGLSATEAIEAVNAVESEADAVEPAITGNPKLGSRKKKSRKELLARADAAGNTADLYNAYKAPEEKKSVEVKRAEVSGADSSGSDSKDSVVTPDKSLPNEVDDWEDAAELPTPTISVPHVVDTGDRKYTRDFLMTFKDQNRDYPSNFEIRHDIADVLLDKDKLFSDGMTSTARNLDRQPSGGQRLERRGSGIQDEDRWIRQSGLVPSPGRNQPGDVRMGMDMSGSYRSGPGMQSGLISQLPQQWPGMPSQAGFPSLIPRGPGNVPLAHYITPGPPARSSIGVDGDRWLRQPMSGAKGPGLIPSPRTPLPAIHKAENRYEVGKVSDEEQAKQRLIKGILNKLTPQNFDKLFVQVQEAKIDSATTLTGVISQIFDKALMEPTFCEMYAQFCVKLAVDLPEFNENDEKITFKRVLLNKCQEEFERGEREQEEAEKDEEEHIEVKMTAEEREDKRLKARRRMLGNIRFIGELYKKSMLTERIMHECIKKLLGEYQKPDEEDVEALCKLMSTIGRIIDHHKAKEHIDAYFRRMENLSNNSKLSARIRFMLKDVIELRRNGWQERRKVDKPKKIDEVHRDAVQERQNASRGDRLGRGPSMGGGGSRGRMGPGPDFGMRGPPSPMYSPGPMSAGPPMGGMRRAPSPQGGMRGGGGFVQDVRMEDRSLVMDARPVPMPLSQRGADESNITLGPQGGLGRVGVRQQSLSSGRSALLDAATTSGPDTRRLSLGSNFGHAQDRMHYSNRDELPMRPSSAERPRSAERPILDRPTGADRLSPGLRDLRSTPEQQRVMERSISLSAAPSTYQPHRTESTGPLGSARPSSAPSALSDEELKKQWEVTISDYYSVTDLKEAASCVEELKAFKRHPEMVNIWVSESLEKKDRERDLLAKLLLHLHRIDPPLLSRDHIEIGIDRVLSRFIDTVVDVPKAPEFLGILLGRLVSAGVFTLNEVGNLLQVAGEKRGEVREEGLALPIFGAVLNTYREEKGEEQMVDAYKKSGLVVESFVLPSENRATTVEQFLERKNLQKLQPVRERLSTFRANS	SSATPYPLRTNsAPPNLDEQR	S239p	-0.59291922454949897	4.7212463990471703
Biological Process	1.8042721177161899E-8	162	1898	1.6096540178571399	GO:0031323 reg. of cellular metabolic proc.	http://amigo.geneontology.org/amigo/term/GO:0031323	A0A2K1KQ43	Pp3c4_25990		Transcription elongation factor	Uncharacterized protein OS=Physcomitrium patens OX=3218 GN=PHYPA_006768 PE=4 SV=1	MAEAELVSLFEKASNAAEKAVSDGAVLAAEEMRCQEALKAMGAVEVSTSILLSTQVGKRLRKLTKHQSSKISGSAQQLLEKWKKVVADEAAIKSGTSKEVsPTIKPETPGRTPPATVVKKEVKTEVKVYTSKTSRADTKNAVPSPKVESTNVSPSPRVETKNVRAMPQPHPAGKSATPLAPQSHVAGKIAASSTAPSSSANSTANGTANGSGFQPKVGNLTKAGDSTRDRFREFLIEAFKKCCSEVTDEHLAMVKKTDLVRVAVAVESALFSKLGQSKGSEKAKYRSIMFNLKDQNNPDFRRRILIGEIKPEEIANMTADDMASDARKKENESIREKALFECERGLQNVASTDQFRCGKCGQRKTTYFQLQTRSADEPMTTFVQCVNCNARWKFC	EVsPTIKPETPGR	S101p	-0.31293931166010802	3.0039263455147198
Biological Process	1.8042721177161899E-8	162	1898	1.6096540178571399	GO:0031323 reg. of cellular metabolic proc.	http://amigo.geneontology.org/amigo/term/GO:0031323	A0A2K1KQ43	Pp3c4_25990		Transcription elongation factor	Uncharacterized protein OS=Physcomitrium patens OX=3218 GN=PHYPA_006768 PE=4 SV=1	MAEAELVSLFEKASNAAEKAVSDGAVLAAEEMRCQEALKAMGAVEVSTSILLSTQVGKRLRKLTKHQSSKISGSAQQLLEKWKKVVADEAAIKSGTSKEVSPTIKPEtPGRTPPATVVKKEVKTEVKVYTSKTSRADTKNAVPSPKVESTNVSPSPRVETKNVRAMPQPHPAGKSATPLAPQSHVAGKIAASSTAPSSSANSTANGTANGSGFQPKVGNLTKAGDSTRDRFREFLIEAFKKCCSEVTDEHLAMVKKTDLVRVAVAVESALFSKLGQSKGSEKAKYRSIMFNLKDQNNPDFRRRILIGEIKPEEIANMTADDMASDARKKENESIREKALFECERGLQNVASTDQFRCGKCGQRKTTYFQLQTRSADEPMTTFVQCVNCNARWKFC	EVSPTIKPEtPGR	T108p	-0.37894449670025998	2.8761483590329102
Biological Process	1.8042721177161899E-8	162	1898	1.6096540178571399	GO:0031323 reg. of cellular metabolic proc.	http://amigo.geneontology.org/amigo/term/GO:0031323	A0A2K1KI13	Pp3c5_1690		MI domain-containing protein	Uncharacterized protein OS=Physcomitrium patens OX=3218 GN=PHYPA_007099 PE=3 SV=1	MSTPSGFLTDEQRKLMVSLSQGRDAVSEEKNLVRTVSHGNQENPDPAEKHEKSGAKLVSVGSMESKKDRHSHSGKNGKPKKGGAGGKGTWGKLLAADGELELDRNDPNYDSEEEPYQLVGAPVSQSLEEYKEKVISLIEEYFASGDVASMASDLSNVGSPNYHHYFVKRLISMAMDRHDKEKEMASVLLSALYADVIEPEQLAKGFANLLEAVDDLVLDIPDAVDILAIFLARAVVDDILPPAFLSKTQKVLVEGSQGLAVIQKTQKNYLSAPHHAEVIERKWGGSTHTTVAEVQAKIVSLLKEYVESGDKAEACRCIRELNVPFFHHELVKKALVLAMEERSAEGKIWSLLQEAAEEGLITSSQMSKGFTRLSDSIHDLALDIPQAKERMELFTTKAVEEGWVSAPFSRAVVSELAMGsAESQESRTFKAKASNIIQEYFLSDDIGEVIISLEDLAAPDYHAAFVKRLITLAMDRKNREKEMASVLVSELYAEVIPLVSIARAYTLLLQSAEDTALDIPDAANELSLFLARAVVDDILPPLYLEEISEQLADGSLGKEIVRMAQSMLCARHAGERILRCWGGGGTGQALEDAKEKIKSLLEEYAAGGELAEACRCIRDLDMSFFHHEVVKKALVMAIEKNNDRPLTLLKECANEGLITTSQMLKGFSRVIDSIDDLALDNPNAREKANGYVEQAKKEGWLKSTFGKTESASNVTK	AVVSELAMGsAESQESR	S420p	-0.27928375747886902	2.4710832997223502
Biological Process	1.8042721177161899E-8	162	1898	1.6096540178571399	GO:0031323 reg. of cellular metabolic proc.	http://amigo.geneontology.org/amigo/term/GO:0031323	A0A2K1KC67	Pp3c7_18530		AP2/ERF domain-containing protein	Uncharacterized protein OS=Physcomitrium patens OX=3218 GN=PHYPA_010545 PE=4 SV=1	MDNIGMAAECEATEAEAPSEVHRSDTELKLVNFKVEPAESDLKIRNENEALAVsPSVSANPTVSNLLPARARTAVWRQKVHSGVGASVLVGQRILEFPSPAMATQIAPGQRVSHEGSRPESSSTLPVACRSLPPASDLMVFTPNLLTPAPGIRLPSPGLSPLPVSLSLYSQGLPSILATHRLIPAVPSNPTPAPGCPVPLTPTNSSRVPARSPESNGKDIKARSGHLCHSSTQSCSQYCLQGYKFCLWHILEDPSAPYKQCDFVEYPSRERCLFPVSLNSENTRFCQMHKQVKGFSINPVTLKNQQSMEHPPLGEFSVLVLAAAVAHQMEIVAPPKLWTSLVVNQLPVVVSSNTVPAKEELGTPFFQRSTSGKKTAALVQGDPKPVEPVPHTISKPASRRKQGGLHIKEDGKGFGSTSGPSTNVCLECNLDNANCRATGCGFEDATLGSNTQLKIGSSSTKVASELETFRAQLGDRLSSHGISLPYTMSSSGGKAGIDHGSGAGCRSSHRSGSPHDKLIRPNTTGQVFSNGGPTKRRAHGAPSVTCLVDIGPIELNKVGLMCSPQYLPGMLLGKRSYEQLNILPTIDFGGLDMATMGVRCGPREPRAIPGLAIKRKSKVQTPRDSSSLGRGQGRRVFFSRFVGVRKRPWGAYGAEIRTPEGKRLWLGTFTTEEAAARAYDDAARIFRGKSAVTNFVQGSEFDFGMSSPFALGSSSTSNEEENVSDGLGAKKRSASNLKKNDEESEVVPLGIAQSNPANADGIGMKNKMDSFGSFIETINLLGGFETNGKGSVKALVPTSEGSDRTPSVHLKLTGGLQKECSSRKTSDEATDQGGSVKKDKGFGRFSWSEKRLDEDTSGPDRLLLLSNFAISQEGMEMEEKLDSSKNQTKEHGAGAATLVSKTDSGGSDEESAGPSVAEPGLDMASSLRVKMEEDPGDRGKSAETSIFAELNEEEEQQLLEIGNGDPEFRLVGVRKSQSGRFEATIYDRSMRKKVYVGMYSSMLEAARARDQKALELGSMSTLNFPDMRALQASRNLKVNVEGNKKKPMAQDIAQSFKKIRLASHNKSVTDTSKVSKRKVPDSEENCEASEVKSSKCKPLKPSLESEECKPCDGSKTMESDCNDVAKAPNKKSGTAKAPRSSVSLGHEKLGSEASETAPRRVKRKSEEFQKSEMLTEKELLKTKKQKAEEAEEINTTVKRRRVPSAKGKANCGTSDKEPASVTKEVTKGNVTSKQEFGVVGQGNQPAQRAPRKSNMYRSFADSFVESDYARVYKTTSKRRAMLDKDGRKSDSPSTIPSAEKGPAPSPKQTLPIPPKSRRESKPQREEGEAKGKDGEERSGQGSKKPPLSKSKRVSVADEDEQPASRSRSAGKNSAKSSGKRRAQRNFMGVQATPSGRFKAKIYVPKTKKHIYIGIYDTPEEAAHAYDEVAYRKRGATAPLNFPEAFHAKIKAKQPIKKFLIQLTDAGDFEAMCYDPKVKDYHSVGVFSSVDAARRAGARESATMDCSNSDSSGKDDGDKDGDGELCSTKNDSVLDSKPMKGKRTKLGCAGNAGSPAAGNVEEGGSDEDDIFVEEQSQKESVRLMRSKKGSFARASSNKLIRRGNMTRRADFRGVYCNGHKFQSIYYNPATKKHTYLGTFLTAEEAARAHDQVAFGQFGGEAKLNLPEEIETLKRTVNVVGSNAVLINSTKANESEEDDDEDEGADSRSSSPVAGINEMQNAEAPVDILKAEVLEDEHEEPSLLFNQNPLSPCAKASEFVGDLSKSNSFKGNFLDIVLKDNNDEDLCNATADRVRDAKSSQKPNASGKSNSAECGLGTEDSKVRERGHRDKEETDELRLGADVEEKTGRRVSRRKKYRVSRVGTACSALEEVVRLSLEKSKVAEQQEEKDEWVGEHGFRGGQSGTSVEEDKKLRDSSSQKMQPRARGDTPPLSQSVGEGSSVSVPRKSKNEVEGESGPAMPLFDVLAGEFLKASVVLETAEADVSKGRLEKESKTSMSCKSVVDAMNE	IRNENEALAVsPSVSANPTVSNLLPAR	S54p	-0.43440282414577502	3.3516399890190698
Biological Process	1.8042721177161899E-8	162	1898	1.6096540178571399	GO:0031323 reg. of cellular metabolic proc.	http://amigo.geneontology.org/amigo/term/GO:0031323	A0A2K1KC67	Pp3c7_18530		AP2/ERF domain-containing protein	Uncharacterized protein OS=Physcomitrium patens OX=3218 GN=PHYPA_010545 PE=4 SV=1	MDNIGMAAECEATEAEAPSEVHRSDTELKLVNFKVEPAESDLKIRNENEALAVSPSVSANPTVSNLLPARARTAVWRQKVHSGVGASVLVGQRILEFPSPAMATQIAPGQRVSHEGSRPESSSTLPVACRSLPPASDLMVFTPNLLTPAPGIRLPSPGLSPLPVSLSLYSQGLPSILATHRLIPAVPSNPTPAPGCPVPLTPTNSSRVPARSPESNGKDIKARSGHLCHSSTQSCSQYCLQGYKFCLWHILEDPSAPYKQCDFVEYPSRERCLFPVSLNSENTRFCQMHKQVKGFSINPVTLKNQQSMEHPPLGEFSVLVLAAAVAHQMEIVAPPKLWTSLVVNQLPVVVSSNTVPAKEELGTPFFQRSTSGKKTAALVQGDPKPVEPVPHTISKPASRRKQGGLHIKEDGKGFGSTSGPSTNVCLECNLDNANCRATGCGFEDATLGSNTQLKIGSSSTKVASELETFRAQLGDRLSSHGISLPYTMSSSGGKAGIDHGSGAGCRSSHRSGSPHDKLIRPNTTGQVFSNGGPTKRRAHGAPSVTCLVDIGPIELNKVGLMCSPQYLPGMLLGKRSYEQLNILPTIDFGGLDMATMGVRCGPREPRAIPGLAIKRKSKVQTPRDSSSLGRGQGRRVFFSRFVGVRKRPWGAYGAEIRTPEGKRLWLGTFTTEEAAARAYDDAARIFRGKSAVTNFVQGSEFDFGMSSPFALGSSSTSNEEENVSDGLGAKKRSASNLKKNDEESEVVPLGIAQSNPANADGIGMKNKMDSFGSFIETINLLGGFETNGKGSVKALVPTSEGSDRTPSVHLKLTGGLQKECSSRKTSDEATDQGGSVKKDKGFGRFSWSEKRLDEDTSGPDRLLLLSNFAISQEGMEMEEKLDSSKNQTKEHGAGAATLVSKTDSGGSDEESAGPSVAEPGLDMASSLRVKMEEDPGDRGKSAETSIFAELNEEEEQQLLEIGNGDPEFRLVGVRKSQSGRFEATIYDRSMRKKVYVGMYSSMLEAARARDQKALELGSMSTLNFPDMRALQASRNLKVNVEGNKKKPMAQDIAQSFKKIRLASHNKSVTDTSKVSKRKVPDSEENCEASEVKSSKCKPLKPSLESEECKPCDGSKTMESDCNDVAKAPNKKSGTAKAPRSSVSLGHEKLGSEASETAPRRVKRKSEEFQKSEMLTEKELLKTKKQKAEEAEEINTTVKRRRVPSAKGKANCGTSDKEPASVTKEVTKGNVTSKQEFGVVGQGNQPAQRAPRKSNMYRSFADSFVESDYARVYKTTSKRRAMLDKDGRKSDSPSTIPSAEKGPAPSPKQTLPIPPKSRRESKPQREEGEAKGKDGEERSGQGSKKPPLSKSKRVSVADEDEQPASRSRSAGKNSAKSSGKRRAQRNFMGVQATPSGRFKAKIYVPKTKKHIYIGIYDTPEEAAHAYDEVAYRKRGATAPLNFPEAFHAKIKAKQPIKKFLIQLTDAGDFEAMCYDPKVKDYHSVGVFSSVDAARRAGARESATMDCSNSDSSGKDDGDKDGDGELCSTKNDSVLDSKPMKGKRTKLGCAGNAGSPAAGNVEEGGSDEDDIFVEEQSQKESVRLMRSKKGSFARASSNKLIRRGNMTRRADFRGVYCNGHKFQSIYYNPATKKHTYLGTFLTAEEAARAHDQVAFGQFGGEAKLNLPEEIETLKRTVNVVGSNAVLINSTKANESEEDDDEDEGADSRSSSPVAGINEMQNAEAPVDILKAEVLEDEHEEPSLLFNQNPLSPCAKASEFVGDLSKSNSFKGNFLDIVLKDNNDEDLCNATADRVRDAKSSQKPNASGKSNSAECGLGTEDSKVRERGHRDKEETDELRLGADVEEKTGRRVSRRKKYRVSRVGTACSALEEVVRLSLEKSKVAEQQEEKDEWVGEHGFRGGQSGTSVEEDKKLRDSSSQKMQPRARGDtPPLSQSVGEGSSVSVPRKSKNEVEGESGPAMPLFDVLAGEFLKASVVLETAEADVSKGRLEKESKTSMSCKSVVDAMNE	ARGDtPPLSQSVGEGSSVSVPR	T1927p	-0.28982725172033802	2.17587416608345
Biological Process	1.8042721177161899E-8	162	1898	1.6096540178571399	GO:0031323 reg. of cellular metabolic proc.	http://amigo.geneontology.org/amigo/term/GO:0031323	A0A2K1KCX2	Pp3c7_24683		TFIIS N-terminal domain-containing protein	TFIIS N-terminal domain-containing protein OS=Physcomitrium patens OX=3218 GN=PHYPA_010819 PE=4 SV=1	MGDSREGSPDSAYSAGEGNGTGRAARPVLEDsEEEGIIRDEVEVEPEVEDRKAGRGRKRLVKKAVVEESDEEDRGRGRARNDVVESEEEEPEIRRIMKKSRVEERDSHREKGGRGGKGTSSRGMSGKKGEKEMKEMWDSVAGNGDDSDDDRFIDDEGVPEEDRVVYSDGEGDDDRDRRHPEAEEAEEDEDEDGKLFGKGKKKKKLERTPEEIAMFVEQFMAKLDVAAETDADLNRAQKPAIEKLKMLPELWTVLQKRQLQMEFLDRGVLSSLKNWLEPLPDGSLPNMNIRTTLLKLLTDLPIDVEMFERREQLKKSGLGKVVMFLSRLPEETPANKKLARDLVDKWSRPIFQKSTRYEDLRTYDEERPLPRRAPMKKAPAKHANVDRGDDLDILQGSQELKRGDPGYRQHASRPEALPLDFVRRPESKVDPQELQNRARQQRQDEKRMKMNKKLQQLKTTKKSMQASKISVEGRGAVNYF	PVLEDsEEEGIIRDEVEVEPEVEDR	S32p	-0.37706964907982299	2.74472749489669
Biological Process	1.8042721177161899E-8	162	1898	1.6096540178571399	GO:0031323 reg. of cellular metabolic proc.	http://amigo.geneontology.org/amigo/term/GO:0031323	A0A2K1KCX2	Pp3c7_24683		TFIIS N-terminal domain-containing protein	TFIIS N-terminal domain-containing protein OS=Physcomitrium patens OX=3218 GN=PHYPA_010819 PE=4 SV=1	MGDSREGSPDSAYSAGEGNGTGRAARPVLEDSEEEGIIRDEVEVEPEVEDRKAGRGRKRLVKKAVVEEsDEEDRGRGRARNDVVESEEEEPEIRRIMKKSRVEERDSHREKGGRGGKGTSSRGMSGKKGEKEMKEMWDSVAGNGDDSDDDRFIDDEGVPEEDRVVYSDGEGDDDRDRRHPEAEEAEEDEDEDGKLFGKGKKKKKLERTPEEIAMFVEQFMAKLDVAAETDADLNRAQKPAIEKLKMLPELWTVLQKRQLQMEFLDRGVLSSLKNWLEPLPDGSLPNMNIRTTLLKLLTDLPIDVEMFERREQLKKSGLGKVVMFLSRLPEETPANKKLARDLVDKWSRPIFQKSTRYEDLRTYDEERPLPRRAPMKKAPAKHANVDRGDDLDILQGSQELKRGDPGYRQHASRPEALPLDFVRRPESKVDPQELQNRARQQRQDEKRMKMNKKLQQLKTTKKSMQASKISVEGRGAVNYF	AVVEEsDEEDRGR	S69p	-0.176250639691727	1.3233063903751301
Biological Process	1.8042721177161899E-8	162	1898	1.6096540178571399	GO:0031323 reg. of cellular metabolic proc.	http://amigo.geneontology.org/amigo/term/GO:0031323	A0A2K1KCX2	Pp3c7_24683		TFIIS N-terminal domain-containing protein	TFIIS N-terminal domain-containing protein OS=Physcomitrium patens OX=3218 GN=PHYPA_010819 PE=4 SV=1	MGDSREGSPDSAYSAGEGNGTGRAARPVLEDSEEEGIIRDEVEVEPEVEDRKAGRGRKRLVKKAVVEESDEEDRGRGRARNDVVEsEEEEPEIRRIMKKSRVEERDSHREKGGRGGKGTSSRGMSGKKGEKEMKEMWDSVAGNGDDSDDDRFIDDEGVPEEDRVVYSDGEGDDDRDRRHPEAEEAEEDEDEDGKLFGKGKKKKKLERTPEEIAMFVEQFMAKLDVAAETDADLNRAQKPAIEKLKMLPELWTVLQKRQLQMEFLDRGVLSSLKNWLEPLPDGSLPNMNIRTTLLKLLTDLPIDVEMFERREQLKKSGLGKVVMFLSRLPEETPANKKLARDLVDKWSRPIFQKSTRYEDLRTYDEERPLPRRAPMKKAPAKHANVDRGDDLDILQGSQELKRGDPGYRQHASRPEALPLDFVRRPESKVDPQELQNRARQQRQDEKRMKMNKKLQQLKTTKKSMQASKISVEGRGAVNYF	ARNDVVEsEEEEPEIR	S86p	-0.51663563928665102	4.4948500216800902
Biological Process	1.8042721177161899E-8	162	1898	1.6096540178571399	GO:0031323 reg. of cellular metabolic proc.	http://amigo.geneontology.org/amigo/term/GO:0031323	A0A2K1K7S1	Pp3c8_17600		Mediator complex subunit Med12 domain-containing protein	Med12 domain-containing protein OS=Physcomitrium patens OX=3218 GN=PHYPA_011712 PE=3 SV=1	MHRYPASAGGSSSGGPGGSGPPPARSSDPSFQNASNFTFTSRRAIPLQPYKLRCEREPLSARLGPPDFYPPTPNCAEEILNRDTTINGYKELIDGVEESKESVHTLTNNEALWARPNVNRYKESIRKRLRELNIATIRKRKAGQVYGVPLTGQLLAKAGVFPEHRTCGEDFRKKWVEDLSQRKRLRALAEHVPHGYQRRTIFEALIKHEVPLLRATWFIKIIYLNQVKPMSIGMSAGGPDKSQSKRVDLWTKNVLEYIQTLLDDLCQAGGASGSRSQVLPTRSALVEKEPDVLTKWRYVVRLAQWHYTEGLLNRTQVVDWTLKQLQDKESLEALELLLPIVLELIDGISSSQIHSRMLIELCLQWLRKLYSSGHVPSTGDSSQNNQVADTLVKLLQYLLLVVPDTFVALDCFPLPQPVSLGGSNSSAIESSSNDLGRVNSLDEDQSIFNAKGKRKTNFEVGVDESVDLIERRTASLARAVSPTLLRNNEGRIVQALDKALEKGDIAGAYRSVYDEEFCRSDNLPTDWRADVISRTTFNLSGPVNPSELYPVRFLCEWAVCDFRDSRGIVSKIVRKQCACRDMSRVYVAVSVLRMRLAEMDLKIGSHSSDPRLPEHFHCDFPMSRGGVPVQVRSRKSKKEHAVHARMGRSLKHNDSDFLALQAYSHNSVAIHDLVYAWLDQHDLWQGDSSDRLPLLLSELVREGLFSPEAYVRQLLCNGVLDKQSSATEIARASRHRHVLQHLPFPGELIVDGESNAGQSAAFRTYRIERRVALNVLGIPRHKHQTQETGVTGFLAQREDSRCSDLKPPLHDSRGRKRSQKRNLKIVELKQLIATSLRFPEDSLRILAKQLEPKAGAGSSGSKSFASNYTEIMDATPGCEQCSRAKRQKITEGKEWIASGSAIPSTEEEENWWFKKSPPKVVENPVKLEPPVKAAPKQTTRGRPKPVRKTQSLAQMASNRIDFNQGVSTTHMLEPKVSCPMHHPCLESGIAGDLRVLGEAMKRLRVLENQLLVSWLNIQVRSLLTNQGVTsPSSQSDRRLANGGISSIKSSDTSSWRLGEEQFSILVYIMDVGNDLRTLVQLLLWLLPISGTVSSLPASHVNHGIPAYVGIRGGSPCAVGETTLLSCLQRYENVMASMDMLPQALSAAMQRAANVMAAVPGGRAGCSALLCYVRDLLRKYGSLASVQAWEKCWKASCDQRLRAELEALKAGDGEGGFGLVSSMGDDRDDPIPPRLIGRLVRYGNVMKDIIQRNADAATQVIINKGREGGEDFMEDVFRHGHTLVVSVMNTVRQNSGGVSQNDAALVANAVSTIVNHAGQSVANVLENLGYNLSGEITATATSALQSGRRILQFYVYCLNLLKSAIDDRQIRMMEVAIANEANIIVQAGVGQFLGRSPRSQFHLSPEISDTNSTLANDSGGTLGRPTMAASAILALVAGLVVNGVTSLERMVSVLRVKDGLENLHLQKSGGLNANGKVSVMGGSAKAESVPEAHIHWFWVLIGDCRTILDGLVADLLGEPAVLGLARLQRSMALVTVFPPAYAIFAVALRRQQTIFANSMSREEAIIQAVTAAVNDIIAHEPFRDVCLRDTAALYRCMSLDPGEVKYAAMLDLQGFELYKKVSAMVPLRARLFLHALLDRKMPEDDMRGQNHTLNGPGQIEQVVQVLDELQAATFHWQWVELRLLLNEQVILEKLKIHPQSAQDAVQAAMQGPDRQQLDECEKTFTEVVLTRLLVRPDAAALYSEVVHLLGKALEDYLILHVKWVLENNDMLLGRKSLRQLLHNIAAKSFSIRPRQARTWDWQPPKQPHRDLAEMSEKKQASLQVGANSPEEGELEEEAMDWQKSDEKSFQQSSRAFSGSSCKPFATEKALADLVLPCLARSSLENRSGFAFELVKEMNNLEQHISNLTRSSGRPAASALPGSDGILGSKGSSVRRGPRIGMDVGSPGLGRRLTGSISEAVPVSLAALQTSVWLRLQFLLPLLPIILTEREQQSGPNKRQTLAPVLLRLLGTRAVQEEADVSCCWDPSSSNDFERNSQATSAAAAASACEPLFDRLLSILHALLSNTWPVWLKPRKISVKPLRDIPPFDKETAERMQVDLEHMQLPCGIRGRLQAAFPLLPPTPVTTVSAAPPQVPAAVFSLLQARGSNSTPASTMYPGSAQKSLYPAENNVGKLKAVALPDSEMEVDPWTLLEDGVGASNGPIGGGEVGNLKACAWLKGAVRIRRTDLTYIGAVDEES	SLLTNQGVTsPSSQSDR	S1030p	-0.42081985187284998	2.5512936800949202
Biological Process	1.8042721177161899E-8	162	1898	1.6096540178571399	GO:0031323 reg. of cellular metabolic proc.	http://amigo.geneontology.org/amigo/term/GO:0031323	A0A2K1K5Y2	Pp3c8_2770		PUM-HD domain-containing protein	PUM-HD domain-containing protein (Fragment) OS=Physcomitrium patens OX=3218 GN=PHYPA_011073 PE=4 SV=1	MLGRASRRRWVGGTGYVRCSFAHPSQEWAFASGHTQSAAKCWAVAWRVRDVLRVAVWGAKGRRLLRGTIADIFRYRCTLRVCVTRSGNCGCDVGQEDFPRTPSPVYHLSRSSSRAANDESEAANAVLELQLAHLRESGAAESNAVAGGMGSRSTTPIPGVSSLHQSSGPAAPVPRIPTPEISLAGTVRSASPSLARMGGVSALGGGSVSFSSSDGRGVGLGRAASASAADFAQMTMQMSRSVsASTADFETAFQGLSVSDMQGLAAAREERGVQQQQQQLLQQEQQQARLQQQQQTQRQQQQQRAQIAAQAQAQAQAQAAQAAQALAYSQALQQQLYSGVESGYRGQPKFGVGGMGGQQGGAAGLQANLGANTNPAAANMYAAAAAAAMYMAQQNPYYPSMNSASVYGPQYGLGGYPMNPAMLAPMMAGYSPPVFDPATAAALASMGVRAGVPGSPAQAAVDMQNLYKYAGGASPQMHDPLYLQYMRAAEEARAAALDPAALRNYMGGGPVDMAEVQKNQLNAMLGGYSAEQKSQFGRTGSMGIPIASQKSGSVSPGYYGSPPGVGVMPYNNSPLASPVLPGSPVGAGSFAVRRDERSLRLSGASRTSSGNMGSASGTTYGGWQGQKTSETPEETRGSTLLEEFKNSKTRRFELSDIAGHVVEFSADQHGSRFIQQKLETASPEDKNMVFQEVLPRALTLMTDVFGNYVIQKFFEHGTQQQRRELASQLVEHVLTLSLQMYGCRVIQKALEVVDVDQQTQLVSELDGHVMRCVRDQNGNHVIQKCIECVPPAKIHFIISAFYNQVVTLSTHPYGCRVIQRVLEHCTDEQKQKGIMEEILRSTCTLAQDQYGNYVVQHVLEHGRDHERSEIITKLAGQIVQMSQHKFASNVVEKCLHHGGP	SVsASTADFETAFQGLSVSDMQGLAAAR	S243p	-0.24297675349254	1.7958800173440801
Biological Process	1.8042721177161899E-8	162	1898	1.6096540178571399	GO:0031323 reg. of cellular metabolic proc.	http://amigo.geneontology.org/amigo/term/GO:0031323	A9RY77	Pp3c8_3320		PUM-HD domain-containing protein	PUM-HD domain-containing protein OS=Physcomitrium patens OX=3218 GN=PpPum-1 PE=4 SV=1	MMTESPVMMMSGGERGNSRALGESLRSGNGSGYGSSQDLDGITELGRLLKGRTKFDNILNSGHVPQRSGSAPPSVEGSLAAMGGMFDLPTSPKGGRsPNLQPGEEDVLNAEDAQRADPRYLVYYYSNINLNPRLPPPLISWNNYRLAQRLQSGMGSGGFGDKKKLRSMDDSSSRSLFSTQPVLPTHREEPEVQEEEISPMGGLARTVSSDWAERDRGDGFMGLSSEFHPRNKSLVDMIQEDFPRTPSPVFHLSRSSSRAANDENEATNAVLDLQLAHLRESASGEANAVANGMGSRSTTPIPGVSNLHQASGPAAPVPRIPTPEISLSNNVRSASPSLARMGSVPGLSGGNLSFSGSDARSVGLGRASSASAADFAQFAMQLNRSASASTADFEAAFKGLSMSDMEEAIAAREGKEMKQKQQQQLQQQQEQQQHRQRAQIAAQVQAQAQVAQSAQTLAYSQALQQQHLYPGVDPAYRGQPKFAVGNMASQQAGAAGLQPNLGANTNPANMYAAAAAAMYMAQQNLYYPNMNPAAVYGPQYGLGGYPVNPAMLAPMMAGYPLPMFDPATAAALASMGVRAGVPGSSAHSAVDIQNLYKYAGRALPQIHDPMYLQYIRMAEEARAAALDPSLLRNYMGGDPLDTVNLQKKQLSSMLGVYGAEQKSEFGRTGTMGVPITSQKSGSVSPGYYGSPPGVPYNNSPLTSPVLPGSPVGLGSYPIRRDDRNLRSSSTSRTSGGYMGAASGTTYGGWQGQKTSETPDETRGSTLLEEFKNSKTRRFDLLDITEHVVEFSVDQHGSRFIQQKLETATPEDKNMVFQEVLPRALTLMTDVFGNYVIQKFFEHGTQQQRRELANQLVGHVLVLSLQMYGCRVIQKALEVVDVDQQTVLVSELDGHVMRCVRDQNGNHVIQKCIECVPPAKINFIISAFYNQVVTLSTHPYGCRVIQRVLEHCTDEQKQKGIMEEILRSTCTLAQDQYGNYVVQHVLEHGRDYERTEIITKLAGQIVQMSQHKFASNVVEKCLEYGGPVERQILIDEMLGHTDENEPLQAMMKDQFANYVVQKVLETCDESQRELLLGRIRVHLHALKKYTYGKHIVARVEKLVAAGERRSAAYMAHNMSN	sPNLQPGEEDVLNAEDAQR	S97p	-0.24468509595490201	1.75696195131371
Biological Process	3.47569680193242E-4	151	1555	1.3920833716862999	GO:0051716 cellular response to stimulus	http://amigo.geneontology.org/amigo/term/GO:0051716	A9SD50	Pp3c10_19260		acetyl-CoA C-acyltransferase (EC 2.3.1.16)	Predicted protein OS=Physcomitrium patens OX=3218 GN=PHYPA_014102 PE=3 SV=1	MEKMQMRQQLLLDHLKPETGRRAAANVVTSICSANDSAPYARTTDFLDDVVIVAAYRTPICKAKRGGFKDTYPDDLLAPVLRAVVEKTGVNPAEIGDIVIGTVLAPGAQRANECRMAAFYAGFPETVPIRTVNRQCSSGLQAVADVVAAIKAGFYDIGIGGGLESMTVNPMAWEGAVNPKVEADQRAQDCLLPMGITSENVAERYGVDRRQQDEAAVKSHAKAAAARASGRFKDEIIPVHTKIVDPKTGEEKQVVIsEDDGIRPGTSLADLSKLKTVFKKSGTTTAGNSSQVSDGAGAVLLMKRKTALERNLPILGVFRSFAAVGVDPAVMGIGPAVAIPAAIKAAGLEINDIDLFEINEAFASQFTYCAQELGLDEEKINVNGGAIALGHPLGATGARCTATLLHEMKKRGKDCRFGVISMCIGSGMGAAAVFEQGGAIDPLSNVRAVGQNNLLSRDAK	QVVIsEDDGIRPGTSLADLSK	S257p	-0.29512803554364703	1.87942606879415
Biological Process	3.47569680193242E-4	151	1555	1.3920833716862999	GO:0051716 cellular response to stimulus	http://amigo.geneontology.org/amigo/term/GO:0051716	A0A2K1JZP8	Pp3c10_19650		Rho GDP-dissociation inhibitor 1	Uncharacterized protein OS=Physcomitrium patens OX=3218 GN=PHYPA_014121 PE=3 SV=1	MSKTVAGWFGRTHSKsFSKDINKHDGQGSEQEDDKENKSEKSLTKCESLPTSLSCMESDDDESQADQEGPCVKFNEKELGPLVSLKEQLEKDKEDESLRRWKAQLLGVASEDAPDGFVEPEVNVLSLGVIAKGRPDSELPLPLGTNSRGYTFSLKEGSTVALRYSFTVRNNIVSGLTCMNTVWKAGLQVDQTRDMMGTFAPQQEAYVHVTEEEVTPSGPLARGAYTARKRFIDDDGRVHLDLEYSFEIRKEW	THSKsFSK	S16p	-0.43635373051593601	1.3767507096021001
Biological Process	3.47569680193242E-4	151	1555	1.3920833716862999	GO:0051716 cellular response to stimulus	http://amigo.geneontology.org/amigo/term/GO:0051716	A0A2K1K0C3	Pp3c10_24900		Uncharacterized protein	Uncharacterized protein OS=Physcomitrium patens OX=3218 GN=PHYPA_014342 PE=4 SV=1	MSKNQGKEAELIDIGKKLGKSHSKDALVKLLLQTSALLSELDQSPPQSTHNAMKGCSDALVSLPLLRHKDKEVGLLVAICISEIMRIVAPDAPYSDETLKEIFQLIVTNFKGLDDVNSPSFSRRVSILETVAKVRSCVVMLDLECDDLILEMFEIFFATASDEQPHNVFVAMRNILTLVVEESEKIPTEMVEVILKNLLKPKKEGSGARKLAIAVVEKCADKLEPYVRSFLTSVMVEGKSVDSGLHKDHHEIIYELYDCAPQLLAGVIPLISDQLVKDKVNVRLKAVDLLGRLFSLPGRQFAQEYPHVFAVFLKRFSDKVVEVRVAVVNCAKEYMEANPTGEQANEIIGALQDRLLDYDDKVRVAVVKAIYDMVMSELKSVPTDVLRKVSERLRDKKVVVRKATLVKLMELYKSYCTKCSEGLISLDKEFEWIPGKIARCCNDKELHGLETILTEQLFPASIPIEEQSRHWVLAFSTFDDIERKALQFILLQKQRVQQEMQVYLTTRQKAKEEETPDLEKKLQSIFKVVANHCVEPSKAEDNLQKLHQLKNESVFVALSTLLNPCTTVIDATTARDDLLKKTEQHVQSDFMKSLATKCGFFFFSKEHVLAISKEILIYKDSETDKDLVASSLLLLVEIAIYSPELMADAEEDLLTLLKDPDESIKEGVVQILAKAGSSFRNKGSGAEDRSNVNLMLEQLCLEGSRKQAKYAVSAIAAMTADSGLKALSVLYGRLVDKLEDNTHLPTILQSLGCIAQNAMPIFETREDDIIKFVVRNVLRRPAPQEAAEPISNPDTPSDHVLLKIYALKALVKSFLPKKNAHQRTRLPGLLKVLVKILACGEISDDMNTSDGDKAHLRLAAAKGVLRLARRWDSQIPIDVFHMVVMTVQDQSAHVRRTLLRKIHHYLRDRTLNLKYSSAYALCAVDTEKDVALETRRFMSDFVDDYRKEAYKAAAGQAERTTITLHPEYALVYLVHVLAHHPNYPAPSGGVQPDPSAYEPFYRELLFFLRALIYQEGDGKNETGKEGNLPLILAILRTIKGCENAVDKTKTETLYAICDIAILIAKDIAQLKKKLVETYPGAIPLPASLYKVPEAKARSKKTPVAKAADAKVAETKASEPKTTEQKLLVSKEAELNGSKAAEPNESEAVDENASEVRAVETIESKVAAEPNEPKGPELDALMDEANETMPLESKEPKAPDADESMVPGPNDTASNAAASGEAIPPVGGDEKSAVIEEEELEDEPEDEPAKVDGSHLPPCFTDKDVLEKFKAGTSSRTGQPVSPRGRKRGKRIDNGETVLDTEGELEQGAPTPKKGKLENDKPSKGPSSDSTPTTSAKKGKSATPMPDSGRRKPGRPAKNKLEEDVQKKSAQKREKVATVTTPDKSAKKSSTIEKGASPAWKSEGERGGDESLVGCGIKVWWPLDKKFYKGKVVDYDAKKKKHKILYDDGEKEVLNLAKERWEVTDKQGKSSAKTEKTPNATPPATLSGTKYPEPKRLKVTAKTPTSKDESEKAYDTSKDGASAKSAKSAKSAKEKGPNKTPEATKEKEIDNTPKVAKSAEGKDQADSAFEFDDEGVEsEVRKQKTATSKGSVGKQGKAEKAMSTSKDSVSKSAKETSEDKPDEEKGVGNSEDDEPLLAGQLENSEREEVKASE	SAEGKDQADSAFEFDDEGVEsEVR	S1577p	-0.45008444637804501	3.23882418684427
Biological Process	3.47569680193242E-4	151	1555	1.3920833716862999	GO:0051716 cellular response to stimulus	http://amigo.geneontology.org/amigo/term/GO:0051716	A0A2K1K0C3	Pp3c10_24900		Uncharacterized protein	Uncharacterized protein OS=Physcomitrium patens OX=3218 GN=PHYPA_014342 PE=4 SV=1	MSKNQGKEAELIDIGKKLGKSHSKDALVKLLLQTSALLSELDQSPPQSTHNAMKGCSDALVSLPLLRHKDKEVGLLVAICISEIMRIVAPDAPYSDETLKEIFQLIVTNFKGLDDVNSPSFSRRVSILETVAKVRSCVVMLDLECDDLILEMFEIFFATASDEQPHNVFVAMRNILTLVVEESEKIPTEMVEVILKNLLKPKKEGSGARKLAIAVVEKCADKLEPYVRSFLTSVMVEGKSVDSGLHKDHHEIIYELYDCAPQLLAGVIPLISDQLVKDKVNVRLKAVDLLGRLFSLPGRQFAQEYPHVFAVFLKRFSDKVVEVRVAVVNCAKEYMEANPTGEQANEIIGALQDRLLDYDDKVRVAVVKAIYDMVMSELKSVPTDVLRKVSERLRDKKVVVRKATLVKLMELYKSYCTKCSEGLISLDKEFEWIPGKIARCCNDKELHGLETILTEQLFPASIPIEEQSRHWVLAFSTFDDIERKALQFILLQKQRVQQEMQVYLTTRQKAKEEETPDLEKKLQSIFKVVANHCVEPSKAEDNLQKLHQLKNESVFVALSTLLNPCTTVIDATTARDDLLKKTEQHVQSDFMKSLATKCGFFFFSKEHVLAISKEILIYKDSETDKDLVASSLLLLVEIAIYSPELMADAEEDLLTLLKDPDESIKEGVVQILAKAGSSFRNKGSGAEDRSNVNLMLEQLCLEGSRKQAKYAVSAIAAMTADSGLKALSVLYGRLVDKLEDNTHLPTILQSLGCIAQNAMPIFETREDDIIKFVVRNVLRRPAPQEAAEPISNPDTPSDHVLLKIYALKALVKSFLPKKNAHQRTRLPGLLKVLVKILACGEISDDMNTSDGDKAHLRLAAAKGVLRLARRWDSQIPIDVFHMVVMTVQDQSAHVRRTLLRKIHHYLRDRTLNLKYSSAYALCAVDTEKDVALETRRFMSDFVDDYRKEAYKAAAGQAERTTITLHPEYALVYLVHVLAHHPNYPAPSGGVQPDPSAYEPFYRELLFFLRALIYQEGDGKNETGKEGNLPLILAILRTIKGCENAVDKTKTETLYAICDIAILIAKDIAQLKKKLVETYPGAIPLPASLYKVPEAKARSKKTPVAKAADAKVAETKASEPKTTEQKLLVSKEAELNGSKAAEPNESEAVDENASEVRAVETIESKVAAEPNEPKGPELDALMDEANETMPLESKEPKAPDADESMVPGPNDTASNAAASGEAIPPVGGDEKSAVIEEEELEDEPEDEPAKVDGSHLPPCFTDKDVLEKFKAGTSSRTGQPVSPRGRKRGKRIDNGETVLDTEGELEQGAPTPKKGKLENDKPSKGPSSDSTPTTSAKKGKSATPMPDSGRRKPGRPAKNKLEEDVQKKSAQKREKVATVTtPDKSAKKSSTIEKGASPAWKSEGERGGDESLVGCGIKVWWPLDKKFYKGKVVDYDAKKKKHKILYDDGEKEVLNLAKERWEVTDKQGKSSAKTEKTPNATPPATLSGTKYPEPKRLKVTAKTPTSKDESEKAYDTSKDGASAKSAKSAKSAKEKGPNKTPEATKEKEIDNTPKVAKSAEGKDQADSAFEFDDEGVESEVRKQKTATSKGSVGKQGKAEKAMSTSKDSVSKSAKETSEDKPDEEKGVGNSEDDEPLLAGQLENSEREEVKASE	VATVTtPDK	T1380p	-0.26534456652099497	1.42596873227228
Biological Process	3.47569680193242E-4	151	1555	1.3920833716862999	GO:0051716 cellular response to stimulus	http://amigo.geneontology.org/amigo/term/GO:0051716	A0A2K1JXD3	Pp3c10_2570		E3 ubiquitin-protein ligase CHIP (EC 2.3.2.27) (RING-type E3 ubiquitin transferase CHIP)	Uncharacterized protein OS=Physcomitrium patens OX=3218 GN=PHYPA_013314 PE=4 SV=1	MAREIGsPENQAEFLKDQGNQYFKKEKLGAAIEAYTQAIDLCPKVPAFWTNRALCYKKRNEWGKVERDCLKALELDNSLTKAHYMLGLALFEREQYHDATKHLEKALELGRGASAGSYMVEEIWQELAKARYIEWQAEAKIRQRQQRDLKDHLYTLLKQDYENKLKSLKLGASTEQAQFGYRKDPSGVIHLTDEEFTDFESAYYPVENSQTGSEERRKAEISQLNEDFQKRLRTMEEVFDKAGVPDRPGEIPDYLCCQISMDIFRDPVITPSGVTYEKAVLMEHLRKVGKFDPLTRAPLYPDQVAPNLAIKEAVQTFLSQNGWAYKT	EIGsPENQAEFLK	S7p	-0.28454587288428201	1.4461169733561301
Biological Process	3.47569680193242E-4	151	1555	1.3920833716862999	GO:0051716 cellular response to stimulus	http://amigo.geneontology.org/amigo/term/GO:0051716	G4XIR2	Pp3c10_3760		Rad50	Rad50 OS=Physcomitrium patens OX=3218 GN=PHYPA_013382 PE=2 SV=1	MSTVDKMLIKGIRAFDPENTRVITFFRPLTLIVGSNGAGKTTIIECLKHACTGELPPNSRSGQTFIHDPKVAGETETKGQIKLRFKTAAGKDVVCIRSFQLTQKASKMEYKAIESVIQTLDHNGEKVALSYKCADIDREIPALMGVSKAILENVIFVHQDEANWPLAEPAILKKKFDDIFSATRYTKALEVLKKLHKEQAQGIKVYKLKLDNLRNLKDAAHKFHENVEQDQGKANFLRHQIRELEKTITDSRRKINVMEEGLKDYSKLKEEINVKESVRKMLKKQKDEQQQALHEEIEDTDEDLLTWQKDFNENLAKLRQNLMGSERNLKDAEVDLRKISDQHTRNYSLQGKLQAEVEGNEKVNMELEAEIRKVFAEHNLGNVGTRSLNYEEYRRLVQRVFQRFEDLNRDYSQLKETNRAETAKLWRAVQQSSEEYLGAKNKVTAKQDKKAATEAAIANLDEDIASGSYAISDNELRRLDAAEKKADAEVKILTSREDDVRYEEVIDDGKREIHELDTKLKILRREKDAVACESADLAALRLRKEELEDKELALQKLLDDNKEAIKKALKRLPETKDLKREIETALRVRKENAAETGQKCALAEKEVVKVDSRIHETSLSLAKYQRDRDSKRKMLLGRLESILNLTVEITDFQVQLHEAVKAKENIKSTHDLCTGMKKMFDPFEKQARNTHACPCCERGFTPEEEDEFVRKQRINASSYTDKLRESAAKAQEAEVKVQQLDKLRAIHDDYQKLSNELIPAAEKNLDALRQEKARLTDAHEDMLGLLAHAEAEVDMVEKLRVPADRMTELYKDVENMKKQVADQEYKLDTRSQDTRTLADIAAEIRAVEEKRDDIYRRVEKMREEHAFLKDDLLTWVNKLHMAREEKAKAAsKItEIDRKKKEKEKLADEIVQIDLDVEIYKQAVSSAQQKKERAEKEHTDFKNTKAMEEEVCLQEINKFNQEVDKLRNLLDILQKFSLSRKEEELGRLNEQIRRQEAEKSEKENVVKSLRDEVAKLASVVGNQTELKRKIDDNLQYRKYCRDEEEMIQKIEELEKQLADKGDLQTLEADLKRAMNDLQKLLSELNRSQGTIAVYESNVAKNKAELSQSQYKDIDKRYSTQLIQLKTTEMANKDLDKYYHALDKALLRFHSMKMEEINKIVKELWQQTYRGQDIDFIEIRSDAEGMGTRSYSYRVVMRSGDAELDMRGRCSAGQKVLASLIIRLALAETFCLNCGILALDEPTTNLDTPNAESLATALLRIMEDRRGQENFQLIVITHDERFAQLIGQRQHAERYYRISKDDHQHSIIESQDIFD	AAsKItEIDR	S891p	-0.67576543772946895	4.54975089168064
Biological Process	3.47569680193242E-4	151	1555	1.3920833716862999	GO:0051716 cellular response to stimulus	http://amigo.geneontology.org/amigo/term/GO:0051716	G4XIR2	Pp3c10_3760		Rad50	Rad50 OS=Physcomitrium patens OX=3218 GN=PHYPA_013382 PE=2 SV=1	MSTVDKMLIKGIRAFDPENTRVITFFRPLTLIVGSNGAGKTTIIECLKHACTGELPPNSRSGQTFIHDPKVAGETETKGQIKLRFKTAAGKDVVCIRSFQLTQKASKMEYKAIESVIQTLDHNGEKVALSYKCADIDREIPALMGVSKAILENVIFVHQDEANWPLAEPAILKKKFDDIFSATRYTKALEVLKKLHKEQAQGIKVYKLKLDNLRNLKDAAHKFHENVEQDQGKANFLRHQIRELEKTITDSRRKINVMEEGLKDYSKLKEEINVKESVRKMLKKQKDEQQQALHEEIEDTDEDLLTWQKDFNENLAKLRQNLMGSERNLKDAEVDLRKISDQHTRNYSLQGKLQAEVEGNEKVNMELEAEIRKVFAEHNLGNVGTRSLNYEEYRRLVQRVFQRFEDLNRDYSQLKETNRAETAKLWRAVQQSSEEYLGAKNKVTAKQDKKAATEAAIANLDEDIASGSYAISDNELRRLDAAEKKADAEVKILTSREDDVRYEEVIDDGKREIHELDTKLKILRREKDAVACESADLAALRLRKEELEDKELALQKLLDDNKEAIKKALKRLPETKDLKREIETALRVRKENAAETGQKCALAEKEVVKVDSRIHETSLSLAKYQRDRDSKRKMLLGRLESILNLTVEITDFQVQLHEAVKAKENIKSTHDLCTGMKKMFDPFEKQARNTHACPCCERGFTPEEEDEFVRKQRINASSYTDKLRESAAKAQEAEVKVQQLDKLRAIHDDYQKLSNELIPAAEKNLDALRQEKARLTDAHEDMLGLLAHAEAEVDMVEKLRVPADRMTELYKDVENMKKQVADQEYKLDTRSQDTRTLADIAAEIRAVEEKRDDIYRRVEKMREEHAFLKDDLLTWVNKLHMAREEKAKAAsKItEIDRKKKEKEKLADEIVQIDLDVEIYKQAVSSAQQKKERAEKEHTDFKNTKAMEEEVCLQEINKFNQEVDKLRNLLDILQKFSLSRKEEELGRLNEQIRRQEAEKSEKENVVKSLRDEVAKLASVVGNQTELKRKIDDNLQYRKYCRDEEEMIQKIEELEKQLADKGDLQTLEADLKRAMNDLQKLLSELNRSQGTIAVYESNVAKNKAELSQSQYKDIDKRYSTQLIQLKTTEMANKDLDKYYHALDKALLRFHSMKMEEINKIVKELWQQTYRGQDIDFIEIRSDAEGMGTRSYSYRVVMRSGDAELDMRGRCSAGQKVLASLIIRLALAETFCLNCGILALDEPTTNLDTPNAESLATALLRIMEDRRGQENFQLIVITHDERFAQLIGQRQHAERYYRISKDDHQHSIIESQDIFD	AAsKItEIDR	T894p	-0.67576543772946895	4.54975089168064
Biological Process	3.47569680193242E-4	151	1555	1.3920833716862999	GO:0051716 cellular response to stimulus	http://amigo.geneontology.org/amigo/term/GO:0051716	A9SML9	Pp3c10_640		peptide-methionine (S)-S-oxide reductase (EC 1.8.4.11) (Peptide-methionine (S)-S-oxide reductase) (Protein-methionine-S-oxide reductase)	Protein-methionine-S-oxide reductase OS=Physcomitrium patens OX=3218 GN=PHYPA_013235 PE=3 SV=1	MAQLATFAAGCFWSVELAFQRVPGVTKTSVGYTQGKTENPTYRDVCSGKTGHVEAVQMEYDPSQVSYKQLLDVFWKKHDPTQKNRQGNDVGsQYRSGIYYHTEEQKVEAIASMKEEEARLKKQIATEILPATTYYLAEEYHQQYLEKGVSGRKQSAAKMCNDPIRCYG	QGNDVGsQYR	S92p	-0.30400618689010001	2.19722627470802
Biological Process	3.47569680193242E-4	151	1555	1.3920833716862999	GO:0051716 cellular response to stimulus	http://amigo.geneontology.org/amigo/term/GO:0051716	A0A2K1JV43	Pp3c11_17560		Uncharacterized protein	Glyco_transf_20 domain-containing protein OS=Physcomitrium patens OX=3218 GN=PHYPA_015157 PE=3 SV=1	MVSRsYSNLLDLNEDSTISSDSSLGLTRSSGGRSSRAAITGGPSGGTNHDDDRPVGHRDGIFNTESFGMSDENRMLVVAHMLPLNAHPHPSGNSYIFEWDKDSLLWQLKDGLPAGMEVVYVGCLKVEIDGPDQDEVAATLLENFNCVPAFLPEELKSKFYHGFCKQTLWPLFHYLLPLSPEHGGRFNRMWWQAYVSVNKIFADKVMEVISPDDDYVWVHDYHLMALPTFLRKRFNKVKLGFFLHSPFPSSEIYRTLPVRDEILRALLNADLIGFHTFDYARHFLSCCSRMLGLEFVSKRGSIGVEYYGRSVGIKIMPVGIHMGQFDASLKLADTKWRIGEIQEKYKGRIVLLGVDDMDIFKGIGLKFLAMEELLRVHPQWRGQVVMVQIANPARGKGKDIEEAKNEAHAIADRVNEEYGFENYQPIVLVETHVPLFERIAYYTIAECCIVTAVRDGLNLIPYEYIVCREGSPRLAGSENHLNDSSAKKSMLIVSEFIGCSPSLSGAIRVNPWNIEMVAEAMNVAITTKDQEKHLRHEKHYRYVSTHDVAYWAKTYISDLQRTCNDNFKRRCYGIGFGLSFRVVALDPSFKKLRTELIVSAYKRSVRRALLLDYDGTVMPTSHKESPSPEVLDLLNTLCSDPNNVVFIVSGRQRSKLAEWFSSCEKLGLAAEHGYFYRWSRDSDWATCRLHSVSEWDRLNLVEREVPIMSFDWKLVVKPVMQLYTESTDGSYIEDKESALVWNHRFADSDFGAWQAKELQDHLESVLANEPVTVKSGAHIVEVTPQGVSKGVVVEKLLYMMEKEHGSLPDMVLCVGDDRSDEDMFESIESLMDHAPSAEVFACTVGQKPSKAKYYLDDVVEVIKMLQGLANASSRPSASSLPQLSDFSSLHI	sYSNLLDLNEDSTISSDSSLGLTR	S5p	-0.281035664240461	1.80134291304558
Biological Process	3.47569680193242E-4	151	1555	1.3920833716862999	GO:0051716 cellular response to stimulus	http://amigo.geneontology.org/amigo/term/GO:0051716	A0A2K1JQB0	Pp3c12_10860		Phosphoinositide phospholipase C (EC 3.1.4.11)	Phosphoinositide phospholipase C OS=Physcomitrium patens OX=3218 GN=PHYPA_016104 PE=4 SV=1	MHSSSSDPAESGAGSLAPRCPPSYGTSPPPRFPSAIVTPLSGTLAANATSASSFALQLSLRSGIERSPWIGSMASPKPAFGCCLSSPSAPHQNGCGLVEEEFEKAIRGRKVKAMNAADLATFLINTQCEKSMTEDRATTLMTDFNRVVMKSDSSRHFRIPGFSGSSRLSRSSRHAtPAPEQPPTFDFPTFLRFLWHPDFNGPQAAKSSTPTDDMNRPLSDYYISASHNTYLSGNQLWGRCSTTPIIKALEEGCRVIELDCWNGTGLNIDVLHGGTLTKPVSFQECVTAIKNHAFQYSDYPVIVTIENHLDHEHQKEAAKVLHEILGQRMMFVPPPTERPPKLFRHPEQLKNKIIISDKPPGLPLLTQIVEDREFAEEIIKKEIIGSDSEDGEDGEDENEHSRKCMKKVLTRQDQISRSRTLQPTSSQDTDDSSSEFDPEFDKLLYIHCQKPNEMENDHVKGGPLKIGKVAIMANLSEPQLNAQVKDHPDSLIEFSKRNLGRVYPFGLRIDSSNGDPMYAWEHGVQIAAINWQGCDWPVWISKALFSKNGGCGYVKKPAVLLPESKHDHRSLKDIKPKLELKVKFLLGYVWQKKYASRRRGYFVRVTIHGMHGDKQKKRTRVIKQSPNPSWEDQELEFQIRVPELAVLRVELKRRDRMIRNGWVGQCCVPVTELLQGIRTMRLAARNGDHRRSKLLCYFEKKLL	HAtPAPEQPPTFDFPTFLR	T176p	-0.81096617560998296	1.5590909179347801
Biological Process	3.47569680193242E-4	151	1555	1.3920833716862999	GO:0051716 cellular response to stimulus	http://amigo.geneontology.org/amigo/term/GO:0051716	A7X9L7		CPK3	Calcium-dependent protein kinase (EC 2.7.11.1)	Calcium-dependent protein kinase OS=Physcomitrium patens OX=3218 GN=CPK3 PE=2 SV=1	MGNSSGRPRDSRKGSGGGSQGGSSQGSYPRNEGSYPRGSGHGGSTQPRGCNQGGSTQPRGSNQGGSTQPRGGSHGNAGGYRQAPKYTPPVPKPKPVAPGFLGKPLSDILNSYTLGKELGRGEFGVTYTCTHKDTNEVYACKTIAKRKLTHKDDIEDVKREVQIMHHLSGTLNIVTLKAVFEDKHNIHLVMELCAGGELFDRIVAKKCYSERAASDLCRVIVNVVHRCHSLGVFHRDLKPENFLFTSMAEDAPLKATDFGLSTFFKPGERFQDLVGTAYYIAPEVLRKDYGPEADVWSAGVILYILLCGVPPFWAETEKGIFDAIMRGTLDFTSDPWPRISDDAKVLVKGMLNPDVNARLTAQQVLDHPWMKEDGASNAPLDNAVLTRLKNFSAANKMKKLALKVIAQNLSEEEIAGLRQLFKSIDVDNsGTVTLLELKEGLIKQGSKFSESDIAKLMESADLDGNGKIDFNEFISATMHMNKLEKEDHLFAAFHHFDRDNSGYITVFELQQALEEDGVGDYDTIQEIIDEVDTDNDGRIDYDEFVAMMRKGNPGAEEGEKHNHRHRY	SIDVDNsGTVTLLELK	S429p	-0.18278607574167299	1.3605135107314099
Biological Process	3.47569680193242E-4	151	1555	1.3920833716862999	GO:0051716 cellular response to stimulus	http://amigo.geneontology.org/amigo/term/GO:0051716	A0A2K1JKC8	Pp3c13_1080		Serine hydroxymethyltransferase (EC 2.1.2.1)	Serine hydroxymethyltransferase OS=Physcomitrium patens OX=3218 GN=PHYPA_016818 PE=3 SV=1	MAAALSSSCSPASRLCGCVSVGSSPGSSKVSHVQLPHSLRSAEVQALGAVNLAPASVYRRRPLVVCASAAAPVSVPEGATRFVDPPLSEIDPDVHAIIECEKRRQFRGLELIASENFTSRAVMEAVGSCLTNKYSEGLPGKRYYGGNEYIDQSERLCQQRALTAFHVDEKEWGVNVQPLSGSPANFAVYTALLQPHDRIMGLDLAHGGHLTHGFMTPKRRVSATSVYFESMPYRLNETTGLVDYDILQQTALLFRPKLIIAGASAYARDFDYPRMRKIADSVGAFLMMDMAHISGLVAAGVLSNPFEYCDVVTTTTHKSLRGPRGGMIFYRKGEVNGIDLENAINNAVFPGLQGGPHNHTIGGLAVCLKQAATPEFKTYQQQVVKNCRALADRLMELGYKLVSGGTDNHLVLVDLRPMGADGARAEKVLDLASITLNKNSVPGDKSAINPGGVRIGSPALTTRGLGEAEFVKVANFIHEGIQITVKAKETCPGTKIKDFLEYVESEsCEQRGAILDLRKRVEAFATQYPIPGVGTESLSQH	IKDFLEYVESEsCEQR	S507p	-0.25842515258120402	1.66354026615147
Biological Process	3.47569680193242E-4	151	1555	1.3920833716862999	GO:0051716 cellular response to stimulus	http://amigo.geneontology.org/amigo/term/GO:0051716	A0A2K1JM99	Pp3c13_13940		DNA polymerase III subunit gamma/tau helical lid domain-containing protein	Uncharacterized protein OS=Physcomitrium patens OX=3218 GN=PHYPA_017336 PE=3 SV=1	MVDGQRTPLPQLPHMRELTALRKARALKDPGSNSSVSSGSKKAKLKTLIGDPHQDAQALAIELSGKLAKSAKLPSQGDGGSLQVSIQRKIQADKSVNIDKQPKRGVSKKMASKEAPSPGNDQKDGVRNPVKVDVRERIKQIEQSFAGSTSGTYSGELRKEELLKQLKTRERLPGEVEKDLENIPRSDERWESGPARREELARRVIDERGFSMSSLSQLLGNHVGSSRSGFNFLGTLGDKERRSDRGGESAFETDADDANLVKRETTRPKPATLNPASPTHLGSASRGKEDLKKPKPGIARGRRKLRPRERNTHLTRVRTGKAAAGSKNGVPLRGAVVIDDELDVSELPPQTEFTVPWDSSRIHRHGDRAYIDVTDLARAVSESRRRHGSDSLLSGQNPPDEQSISSLDSDANALPFIIGEETLDSDGGGYYIDTMRSREVPQKQWQRNRRVLLQNAVKDVPVVEAASTsGSKVEAPSDGNRTLTLKYRPKNFKDIVGQPMVVKSLSSAIMKRKVAPVYLFMGPRGTGKTSAARVLAAGLNCESLDYSTRPCGLCRECATMVLNRNTDVRQIEAASNVDMASLKAMMGSLKPHARYKVIIVEGCDLLNTDIWNAFLTLLEEPPKDVVFVLNTTDAERIPATATSRCQKFHFSKVSEADIVKRLEYLAEKEGLHVEAGALSLIAARSDGSLRDAVILLDQVCLLDKNVSVDLVREVGGLPPVNKNLDLLDFALSADTINTVKTLREVLASSVEPLRLVSQLGGLITDILAGSLEVDRGSRKDGSFFNRNFSAKVEQHRLRQALKVLSEAELQLRGAGDKATWLTAALLQFAPDRSFLPSEASTDVALTSARPSTSLPVSKTEHLSMNEPEYQAQVTESIRTVQTPQPDKRRPKKSSAKVPEEDGGMSLSEQKLEEAWGRGPAQQKSMDKHVGETSEPLRRASETTLGFQIFRDDELVELWRAVLWNITSRNLRQLLQTHGQLVAGGVASDGSLAVVSLEFDHPRDKYKAERSWRTISSTFQAVLNTDVELQISLSNNPLDNAALARAGEPLADAQPGPSTHHEDLEIVTEDSNAEQPGPSTQQPHKNKGVVDDDSIAHGAHVQDAQGAHSPSHQRRATKTRRHRQVSSTTEGLEIQPDIQQQSEPEGITPRRSPPIRRRGGRRSGDAKAASSKGTKTAIHVREIRVASKDSSSFGSVGGGRRPPKDEKPLSTTFEDRLGEVEDLHPAQRNSSQQQNDSEAPARPDIRNSTVDAQRGLPRESSLCCRRASPQHGVLMRKSRVKSLHKAKGNTLFLRLVPCAKSKVAGNPTPAPVAP	DVPVVEAASTsGSKVEAPSDGNR	S469p	-0.17136841831198099	1.54975089168064
Biological Process	3.47569680193242E-4	151	1555	1.3920833716862999	GO:0051716 cellular response to stimulus	http://amigo.geneontology.org/amigo/term/GO:0051716	A0A2K1JKM2	Pp3c13_4100		Protein kinase domain-containing protein	Uncharacterized protein OS=Physcomitrium patens OX=3218 GN=PHYPA_016949 PE=4 SV=1	MGQCYGKYVGPEGDDFNNGDEFSASKTPISKHGSRRNSNRASFNNGGASPMRQKTPFGSSHPSPRHPSASPLPPYASSPAPSTPRRFFKRPFPPPSPAKHIQSSLVKRHGAKPKEAGATLESVDNEKPLDKHFGYPKNFTNKYELGHEVGRGHFGHTCYAKIKKGDHKGQPVAVKIISKAKMTTAIAIEDVRREVKILKALTGHHNLVRFYDAREDALNVYIVMELCEGGELLDRILTRGGRYTEDDAKIVVQQILSIVAFCHLQGVVHRDLKPENFLFTTKDEYAQLKAIDFGLSDFIKPDERLNDIVGSAYYVAPEVLHRSYSMEADVWSIGVITYILLCGSRPFWARTESGIFRAVLRADPSFDEAPWPSVSPEAKDFVKRLLNKDSRKRMTAAQALTHPWIRSDKVEIPLDIIVYRLVRAYLRATSMRRAALKALSKTLTEDELSYLQTQFSLLEPNKSGRISYDNFKQALMKNSTEAMKEARVFDILNSMDALSLKKMDFSEFCAAAISVHQLEGTDRWEQHARAAFDIFEKEGNRsISVEELAREVGLAPNVPAQVFHEWLRHSDGRLSFVGFTKLLHGITTRTNRNHH	sISVEELAR	S542p	-0.30757280191029202	2.1687703061329402
Biological Process	3.47569680193242E-4	151	1555	1.3920833716862999	GO:0051716 cellular response to stimulus	http://amigo.geneontology.org/amigo/term/GO:0051716	A0A2K1JKX8	Pp3c13_5790		non-specific serine/threonine protein kinase (EC 2.7.11.1)	Protein kinase domain-containing protein OS=Physcomitrium patens OX=3218 GN=PHYPA_017029 PE=4 SV=1	MEPRVGNKYRLGRKIGSGSFGEIYLGTNLVTHEEVGIKLESIKAKHPQLLYESKLYRILQGGTGIPNIRWYGIEGDYNVMVLDLLGPSLEDLFNFCSRKFSLKTVLMLADQLINRVEYVHAKSFLHRDIKPDNFLMGLGRRANQVYMIDFGLAKKYRDPTTHQHIPYRENKNLTGTARYASINTHLGIEQSRRDDLESLGYVLMYFLRGSLPWQGMKAGTKKQKYEKISEKKMSTPIEFLCKAYPSEFASYFHYCRSLRFDDKPDYAYLKRIFRDLFIREGFQFDYVFDWTILKYQQTHFSGGPLRPAAAAGGSSGAAAAAAAGIGTVPRDAQRAIEPTDVAARTRMVGATRSSGLNPLDASKHKSTSPDEAASKDIALsGLAEPERTHASSFVRGSSSSRRAVVGSTRPAGSTEAGDGTRVLAGKMGPTSLRTSAGMQRSSPVASTDPKRTGRDSYAGNSGRNPSSSRNSKE	DIALsGLAEPER	S380p	-0.186064929518683	1.5654310959658
Biological Process	3.47569680193242E-4	151	1555	1.3920833716862999	GO:0051716 cellular response to stimulus	http://amigo.geneontology.org/amigo/term/GO:0051716	A0A2K1JKX0	Pp3c13_5910		non-specific serine/threonine protein kinase (EC 2.7.11.1)	Protein kinase domain-containing protein OS=Physcomitrium patens OX=3218 GN=PHYPA_017033 PE=4 SV=1	MEPRVGNKYRLGRKIGSGSFGEIYLGTNVQTNEEVGIKLESIKTKHPQLLYESKLYRILQGGTGIPNIRWFGIEGDYNVLVLDLLGPSLEDLFNFCSRKFSLKTVLMLADQLINRVEYVHAKSFLHRDIKPDNFLMGLGRRANQVYIIDFGLAKKYRDPSTHQHIPYRENKNLTGTARYASINTHLGIEQSRRDDLESLGYVLMYFLRGSLPWQGLKAGTKKQKYEKISEKKMSTPIEVLCKNYPSEFASYFHYCRSLRFDDKPDYAYLKRIFRDLFIREGFQFDYVFDWTILKYQQSQISGGSSTRLGASAGQTsGALGTGATGSRDLQRPTEPMDPSRRRLPGGANGSGVANALDSSKHKSPGLDESAKDSALAVVSEPERMHTSSYATRGGSSSRRAVLSSSRPSGASAEVVDSSRTGSSKLGPTSLRSSAGMQRSSPVTSDPKRISSRHPQPPSANLRIYEAAIKGVESLSVEVDQSRYK	LGASAGQTsGALGTGATGSR	S316p	-0.18114943910456599	1.3746875490383299
Biological Process	3.47569680193242E-4	151	1555	1.3920833716862999	GO:0051716 cellular response to stimulus	http://amigo.geneontology.org/amigo/term/GO:0051716	A0A2K1JKX0	Pp3c13_5910		non-specific serine/threonine protein kinase (EC 2.7.11.1)	Protein kinase domain-containing protein OS=Physcomitrium patens OX=3218 GN=PHYPA_017033 PE=4 SV=1	MEPRVGNKYRLGRKIGSGSFGEIYLGTNVQTNEEVGIKLESIKTKHPQLLYESKLYRILQGGTGIPNIRWFGIEGDYNVLVLDLLGPSLEDLFNFCSRKFSLKTVLMLADQLINRVEYVHAKSFLHRDIKPDNFLMGLGRRANQVYIIDFGLAKKYRDPSTHQHIPYRENKNLTGTARYASINTHLGIEQSRRDDLESLGYVLMYFLRGSLPWQGLKAGTKKQKYEKISEKKMSTPIEVLCKNYPSEFASYFHYCRSLRFDDKPDYAYLKRIFRDLFIREGFQFDYVFDWTILKYQQSQISGGSSTRLGASAGQTSGALGTGATGSRDLQRPTEPMDPSRRRLPGGANGSGVANALDSSKHKSPGLDESAKDSALAVVSEPERMHTSSYATRGGSSSRRAVLSSSRPSGASAEVVDSSRTGSSKLGPTSLRSSAGMQRSsPVTSDPKRISSRHPQPPSANLRIYEAAIKGVESLSVEVDQSRYK	SsPVTSDPKR	S440p	-0.28806464302107798	1.5199930570428499
Biological Process	3.47569680193242E-4	151	1555	1.3920833716862999	GO:0051716 cellular response to stimulus	http://amigo.geneontology.org/amigo/term/GO:0051716	A0A2K1JKX0	Pp3c13_5910		non-specific serine/threonine protein kinase (EC 2.7.11.1)	Protein kinase domain-containing protein OS=Physcomitrium patens OX=3218 GN=PHYPA_017033 PE=4 SV=1	MEPRVGNKYRLGRKIGSGSFGEIYLGTNVQTNEEVGIKLESIKTKHPQLLYESKLYRILQGGTGIPNIRWFGIEGDYNVLVLDLLGPSLEDLFNFCSRKFSLKTVLMLADQLINRVEYVHAKSFLHRDIKPDNFLMGLGRRANQVYIIDFGLAKKYRDPSTHQHIPYRENKNLTGTARYASINTHLGIEQSRRDDLESLGYVLMYFLRGSLPWQGLKAGTKKQKYEKISEKKMSTPIEVLCKNYPSEFASYFHYCRSLRFDDKPDYAYLKRIFRDLFIREGFQFDYVFDWTILKYQQSQISGGSSTRLGASAGQTSGALGTGATGSRDLQRPTEPMDPSRRRLPGGANGSGVANALDSSKHKSPGLDESAKDSALAVVSEPERMHTSSYATRGGSSSRRAVLSSSRPSGASAEVVDSSRTGSSKLGPTSLRSSAGMQRSSPVTSDPKRISSRHPQPPSANLRIYEAAIKGVESLsVEVDQSRYK	GVESLsVEVDQSR	S475p	-0.22431729826093999	1.7904849854573699
Biological Process	3.47569680193242E-4	151	1555	1.3920833716862999	GO:0051716 cellular response to stimulus	http://amigo.geneontology.org/amigo/term/GO:0051716	A0A2K1JEF3	Pp3c15_24250		Protein kinase domain-containing protein	Protein kinase domain-containing protein OS=Physcomitrium patens OX=3218 GN=PHYPA_020195 PE=4 SV=1	MRHKDVNVHMARQGGVNSQTRAHFLEHGGDRPLRPSPMDPNAKDSMHNGPLNRRHLTSAWQPGADEGSPSSIESIAIGDQVYPSAEGSLPTFQKLRGGGNHLPDMSLFSEDEDAQELTQDGSPISHSRRRKHAGHPLAHLNVFTNFNDVMADEISTHSEDYSFPRVKLLCSYGGKILPRPTDNQLRYVGGETRLITVSRDISYHELILKMAELYAQAHTIKYKLPEEDLDALVSVSSNEDVANMMEEYDRLQAAEASPRLRLFLFSDVDHDSVHLNESLGDQRNPEQRYVDAVNGISETGSRKHSLDGGSLAVAPVVMDSLIDVGGDAWSLNRPQDSVPVALLAPQISQDVASLIHHVPVALPVSSIPPAPSSSSAPSSPPLLPRVLKQAGFIPDMRLPFHPEQHSNMSGHQYTVVQADGNVLETDNFGVNLSTASTLHDHLYNASDMHRGSESPRIMQHEGDLVGGQQDLAAREDLRRLSEVRIPRVPSHGKLTRLSEQHLEATSSARQRHSYQQSQQTQQQGGWPTHLFEEQTHVYRRVELVQSTSDVLVQPIAPGQQQQLPHFRSPFQNILTASPIDQLIYRPADHLSQVQGEEVFAPFMQRSISANTMGPVGSTAAVSYNVGAGSAPTSPRFHASNMQSQSQLQQVPRTYAGPNYADQQQQHNPRNHPHSDGVSRLRPATSPPRYRDHLGQTDDRLLRPLQQPVTVTPDILQQELFLYDGHNNGHSQYTEGVTRAQVPQYLGHNPFQDGSGGFSESYYSGTLDGGDGRRQRERIPQQSFQPSLFNSRDDFQEHNIPSAEPLSAHPKFLDKPMDWVVHQCGRDAEETRPWRSGRACTGQNENAKEGYGVDSEAPKVFFLHLPEDSEDLLAMSDSYLLRNSDVVESPIPNNQHSRGTGTQSYAVGPQPSTLGQVAVDMPQIPSIVGRKNESAFFAKPQPKLIEVLPDHESKPAGTLVNHLSSDSSSNKLASQMETDDKAAVVAFDNLFHHLSDTSNVRLGNIELTNSAELRWGGINDANESKVESSLQIRDKTNKQDRFQHSSGSEVPQGGQSRPSSGTRIEVSEDITSQRLHNNSIISQGNDALATEDISSTAYSFHNLILPDGMSPPVAQLSVSTAQTQVVQPMTTRVTSFTIPALSITVSTELSIPTLPSASANTGTSVGTSITEQEATSMGSLLFNPGSIAPRIsEAAVDGSTGQNVDPGRKGNRFNTSQLSATGHLAEDMASSVLVSSTRDMLAPPSSNNNLQVEDKGKCLPFSQDTTSVIQSNLCHALSFGASNWDAVQNLTDVNAKVDDNPTVILDITGQEEDLDLQPPPIVEEEPTVEEPAAGAGAGNHEDLTKGFSNTGTAEDAEAEAIRSGLQTILNADLEEMRELGSGTFGTVYHGKWRGTDVAIKRIKASCFAGRPAERDRLIADFWREACTLSQLHHPNVVAFYGVVRDGPGGTLATVTEFMVNGSLKQVLQKKDRTIDRRKRLLIAMDAAFGMEYLHNKNIVHFDLKCDNLLVNMRDPHRPICKVGDLGLSKVKHQTMVSGGVRGTLPWMAPELLNGSSTLVTEKVDVFSFGIVMWELLTGEEPYANMHYGAIIGGIVNNTLRPSIPTWCDPLWKSLMERCWSAEPASRPSFSEVASELRLMAAALQPKGHAT	IsEAAVDGSTGQNVDPGR	S1191p	-0.430508908041284	3.5767541260631899
Biological Process	3.47569680193242E-4	151	1555	1.3920833716862999	GO:0051716 cellular response to stimulus	http://amigo.geneontology.org/amigo/term/GO:0051716	A0A2K1JEF3	Pp3c15_24250		Protein kinase domain-containing protein	Protein kinase domain-containing protein OS=Physcomitrium patens OX=3218 GN=PHYPA_020195 PE=4 SV=1	MRHKDVNVHMARQGGVNSQTRAHFLEHGGDRPLRPSPMDPNAKDSMHNGPLNRRHLTSAWQPGADEGSPSSIESIAIGDQVYPSAEGSLPTFQKLRGGGNHLPDMSLFSEDEDAQELTQDGSPISHSRRRKHAGHPLAHLNVFTNFNDVMADEISTHSEDYSFPRVKLLCSYGGKILPRPTDNQLRYVGGETRLITVSRDISYHELILKMAELYAQAHTIKYKLPEEDLDALVSVSSNEDVANMMEEYDRLQAAEASPRLRLFLFSDVDHDSVHLNESLGDQRNPEQRYVDAVNGISETGSRKHSLDGGSLAVAPVVMDSLIDVGGDAWSLNRPQDSVPVALLAPQISQDVASLIHHVPVALPVSSIPPAPSSSSAPSSPPLLPRVLKQAGFIPDMRLPFHPEQHSNMSGHQYTVVQADGNVLETDNFGVNLSTASTLHDHLYNASDMHRGSESPRIMQHEGDLVGGQQDLAAREDLRRLSEVRIPRVPSHGKLTRLSEQHLEATSSARQRHSYQQSQQTQQQGGWPTHLFEEQTHVYRRVELVQSTSDVLVQPIAPGQQQQLPHFRSPFQNILTASPIDQLIYRPADHLSQVQGEEVFAPFMQRSISANTMGPVGSTAAVSYNVGAGSAPTSPRFHASNMQSQSQLQQVPRTYAGPNYADQQQQHNPRNHPHSDGVSRLRPATSPPRYRDHLGQTDDRLLRPLQQPVTVTPDILQQELFLYDGHNNGHSQYTEGVTRAQVPQYLGHNPFQDGSGGFSESYYSGTLDGGDGRRQRERIPQQSFQPSLFNSRDDFQEHNIPSAEPLSAHPKFLDKPMDWVVHQCGRDAEETRPWRSGRACTGQNENAKEGYGVDSEAPKVFFLHLPEDSEDLLAMSDSYLLRNSDVVESPIPNNQHSRGTGTQSYAVGPQPSTLGQVAVDMPQIPSIVGRKNESAFFAKPQPKLIEVLPDHESKPAGTLVNHLSSDSSSNKLASQMETDDKAAVVAFDNLFHHLSDTSNVRLGNIELTNSAELRWGGINDANESKVESSLQIRDKTNKQDRFQHSSGSEVPQGGQSRPSSGTRIEVSEDITSQRLHNNSIISQGNDALATEDISSTAYSFHNLILPDGMSPPVAQLSVSTAQTQVVQPMTTRVTSFTIPALSITVSTELSIPTLPSASANTGTSVGTSITEQEATSMGSLLFNPGSIAPRISEAAVDGsTGQNVDPGRKGNRFNTSQLSATGHLAEDMASSVLVSSTRDMLAPPSSNNNLQVEDKGKCLPFSQDTTSVIQSNLCHALSFGASNWDAVQNLTDVNAKVDDNPTVILDITGQEEDLDLQPPPIVEEEPTVEEPAAGAGAGNHEDLTKGFSNTGTAEDAEAEAIRSGLQTILNADLEEMRELGSGTFGTVYHGKWRGTDVAIKRIKASCFAGRPAERDRLIADFWREACTLSQLHHPNVVAFYGVVRDGPGGTLATVTEFMVNGSLKQVLQKKDRTIDRRKRLLIAMDAAFGMEYLHNKNIVHFDLKCDNLLVNMRDPHRPICKVGDLGLSKVKHQTMVSGGVRGTLPWMAPELLNGSSTLVTEKVDVFSFGIVMWELLTGEEPYANMHYGAIIGGIVNNTLRPSIPTWCDPLWKSLMERCWSAEPASRPSFSEVASELRLMAAALQPKGHAT	ISEAAVDGsTGQNVDPGR	S1198p	-0.53951952995998897	3.9355420107730801
Biological Process	3.47569680193242E-4	151	1555	1.3920833716862999	GO:0051716 cellular response to stimulus	http://amigo.geneontology.org/amigo/term/GO:0051716	A0A2K1JEF3	Pp3c15_24250		Protein kinase domain-containing protein	Protein kinase domain-containing protein OS=Physcomitrium patens OX=3218 GN=PHYPA_020195 PE=4 SV=1	MRHKDVNVHMARQGGVNSQTRAHFLEHGGDRPLRPSPMDPNAKDSMHNGPLNRRHLTSAWQPGADEGSPSSIESIAIGDQVYPSAEGSLPTFQKLRGGGNHLPDMSLFSEDEDAQELTQDGSPISHSRRRKHAGHPLAHLNVFTNFNDVMADEISTHSEDYSFPRVKLLCSYGGKILPRPTDNQLRYVGGETRLITVSRDISYHELILKMAELYAQAHTIKYKLPEEDLDALVSVSSNEDVANMMEEYDRLQAAEASPRLRLFLFSDVDHDSVHLNESLGDQRNPEQRYVDAVNGISETGSRKHSLDGGSLAVAPVVMDSLIDVGGDAWSLNRPQDSVPVALLAPQISQDVASLIHHVPVALPVSSIPPAPSSSSAPSSPPLLPRVLKQAGFIPDMRLPFHPEQHSNMSGHQYTVVQADGNVLETDNFGVNLSTASTLHDHLYNASDMHRGSESPRIMQHEGDLVGGQQDLAAREDLRRLSEVRIPRVPSHGKLTRLSEQHLEATSSARQRHSYQQSQQTQQQGGWPTHLFEEQTHVYRRVELVQSTSDVLVQPIAPGQQQQLPHFRSPFQNILTASPIDQLIYRPADHLSQVQGEEVFAPFMQRSISANTMGPVGSTAAVSYNVGAGSAPTSPRFHASNMQSQSQLQQVPRTYAGPNYADQQQQHNPRNHPHSDGVSRLRPATSPPRYRDHLGQTDDRLLRPLQQPVTVTPDILQQELFLYDGHNNGHSQYTEGVTRAQVPQYLGHNPFQDGSGGFSESYYSGTLDGGDGRRQRERIPQQSFQPSLFNSRDDFQEHNIPSAEPLSAHPKFLDKPMDWVVHQCGRDAEETRPWRSGRACTGQNENAKEGYGVDSEAPKVFFLHLPEDSEDLLAMSDSYLLRNSDVVESPIPNNQHSRGTGTQSYAVGPQPSTLGQVAVDMPQIPSIVGRKNESAFFAKPQPKLIEVLPDHESKPAGTLVNHLSSDSSSNKLASQMETDDKAAVVAFDNLFHHLSDTSNVRLGNIELTNSAELRWGGINDANESKVESSLQIRDKTNKQDRFQHSSGSEVPQGGQSRPSSGTRIEVSEDITSQRLHNNSIISQGNDALATEDISSTAYSFHNLILPDGMSPPVAQLSVSTAQTQVVQPMTTRVTSFTIPALSITVSTELSIPTLPSASANTGTSVGTSITEQEATSMGSLLFNPGSIAPRISEAAVDGSTGQNVDPGRKGNRFNTSQLsATGHLAEDMASSVLVSSTRDMLAPPSSNNNLQVEDKGKCLPFSQDTTSVIQSNLCHALSFGASNWDAVQNLTDVNAKVDDNPTVILDITGQEEDLDLQPPPIVEEEPTVEEPAAGAGAGNHEDLTKGFSNTGTAEDAEAEAIRSGLQTILNADLEEMRELGSGTFGTVYHGKWRGTDVAIKRIKASCFAGRPAERDRLIADFWREACTLSQLHHPNVVAFYGVVRDGPGGTLATVTEFMVNGSLKQVLQKKDRTIDRRKRLLIAMDAAFGMEYLHNKNIVHFDLKCDNLLVNMRDPHRPICKVGDLGLSKVKHQTMVSGGVRGTLPWMAPELLNGSSTLVTEKVDVFSFGIVMWELLTGEEPYANMHYGAIIGGIVNNTLRPSIPTWCDPLWKSLMERCWSAEPASRPSFSEVASELRLMAAALQPKGHAT	FNTSQLsATGHLAEDMASSVLVSSTR	S1218p	-0.47192883542126501	3.4814860601221098
Biological Process	3.47569680193242E-4	151	1555	1.3920833716862999	GO:0051716 cellular response to stimulus	http://amigo.geneontology.org/amigo/term/GO:0051716	A0A2K1JEF3	Pp3c15_24250		Protein kinase domain-containing protein	Protein kinase domain-containing protein OS=Physcomitrium patens OX=3218 GN=PHYPA_020195 PE=4 SV=1	MRHKDVNVHMARQGGVNSQTRAHFLEHGGDRPLRPSPMDPNAKDSMHNGPLNRRHLTSAWQPGADEGSPSSIESIAIGDQVYPSAEGSLPTFQKLRGGGNHLPDMSLFSEDEDAQELTQDGSPISHSRRRKHAGHPLAHLNVFTNFNDVMADEISTHSEDYSFPRVKLLCSYGGKILPRPTDNQLRYVGGETRLITVSRDISYHELILKMAELYAQAHTIKYKLPEEDLDALVSVSSNEDVANMMEEYDRLQAAEASPRLRLFLFSDVDHDSVHLNESLGDQRNPEQRYVDAVNGISETGsRKHSLDGGSLAVAPVVMDSLIDVGGDAWSLNRPQDSVPVALLAPQISQDVASLIHHVPVALPVSSIPPAPSSSSAPSSPPLLPRVLKQAGFIPDMRLPFHPEQHSNMSGHQYTVVQADGNVLETDNFGVNLSTASTLHDHLYNASDMHRGSESPRIMQHEGDLVGGQQDLAAREDLRRLSEVRIPRVPSHGKLTRLSEQHLEATSSARQRHSYQQSQQTQQQGGWPTHLFEEQTHVYRRVELVQSTSDVLVQPIAPGQQQQLPHFRSPFQNILTASPIDQLIYRPADHLSQVQGEEVFAPFMQRSISANTMGPVGSTAAVSYNVGAGSAPTSPRFHASNMQSQSQLQQVPRTYAGPNYADQQQQHNPRNHPHSDGVSRLRPATSPPRYRDHLGQTDDRLLRPLQQPVTVTPDILQQELFLYDGHNNGHSQYTEGVTRAQVPQYLGHNPFQDGSGGFSESYYSGTLDGGDGRRQRERIPQQSFQPSLFNSRDDFQEHNIPSAEPLSAHPKFLDKPMDWVVHQCGRDAEETRPWRSGRACTGQNENAKEGYGVDSEAPKVFFLHLPEDSEDLLAMSDSYLLRNSDVVESPIPNNQHSRGTGTQSYAVGPQPSTLGQVAVDMPQIPSIVGRKNESAFFAKPQPKLIEVLPDHESKPAGTLVNHLSSDSSSNKLASQMETDDKAAVVAFDNLFHHLSDTSNVRLGNIELTNSAELRWGGINDANESKVESSLQIRDKTNKQDRFQHSSGSEVPQGGQSRPSSGTRIEVSEDITSQRLHNNSIISQGNDALATEDISSTAYSFHNLILPDGMSPPVAQLSVSTAQTQVVQPMTTRVTSFTIPALSITVSTELSIPTLPSASANTGTSVGTSITEQEATSMGSLLFNPGSIAPRISEAAVDGSTGQNVDPGRKGNRFNTSQLSATGHLAEDMASSVLVSSTRDMLAPPSSNNNLQVEDKGKCLPFSQDTTSVIQSNLCHALSFGASNWDAVQNLTDVNAKVDDNPTVILDITGQEEDLDLQPPPIVEEEPTVEEPAAGAGAGNHEDLTKGFSNTGTAEDAEAEAIRSGLQTILNADLEEMRELGSGTFGTVYHGKWRGTDVAIKRIKASCFAGRPAERDRLIADFWREACTLSQLHHPNVVAFYGVVRDGPGGTLATVTEFMVNGSLKQVLQKKDRTIDRRKRLLIAMDAAFGMEYLHNKNIVHFDLKCDNLLVNMRDPHRPICKVGDLGLSKVKHQTMVSGGVRGTLPWMAPELLNGSSTLVTEKVDVFSFGIVMWELLTGEEPYANMHYGAIIGGIVNNTLRPSIPTWCDPLWKSLMERCWSAEPASRPSFSEVASELRLMAAALQPKGHAT	YVDAVNGISETGsR	S301p	-0.20423305221760801	1.8446639625349399
Biological Process	3.47569680193242E-4	151	1555	1.3920833716862999	GO:0051716 cellular response to stimulus	http://amigo.geneontology.org/amigo/term/GO:0051716	A0A2K1JEF3	Pp3c15_24250		Protein kinase domain-containing protein	Protein kinase domain-containing protein OS=Physcomitrium patens OX=3218 GN=PHYPA_020195 PE=4 SV=1	MRHKDVNVHMARQGGVNSQTRAHFLEHGGDRPLRPSPMDPNAKDSMHNGPLNRRHLTSAWQPGADEGSPSSIESIAIGDQVYPSAEGSLPTFQKLRGGGNHLPDMSLFSEDEDAQELTQDGSPISHSRRRKHAGHPLAHLNVFTNFNDVMADEISTHSEDYSFPRVKLLCSYGGKILPRPTDNQLRYVGGETRLITVSRDISYHELILKMAELYAQAHTIKYKLPEEDLDALVSVSSNEDVANMMEEYDRLQAAEASPRLRLFLFSDVDHDSVHLNESLGDQRNPEQRYVDAVNGISETGSRKHSLDGGSLAVAPVVMDSLIDVGGDAWSLNRPQDSVPVALLAPQISQDVASLIHHVPVALPVSSIPPAPSSSSAPSSPPLLPRVLKQAGFIPDMRLPFHPEQHSNMSGHQYTVVQADGNVLETDNFGVNLSTASTLHDHLYNASDMHRGSESPRIMQHEGDLVGGQQDLAAREDLRRLSEVRIPRVPSHGKLTRLSEQHLEATSSARQRHSYQQSQQTQQQGGWPTHLFEEQTHVYRRVELVQSTSDVLVQPIAPGQQQQLPHFRSPFQNILTASPIDQLIYRPADHLSQVQGEEVFAPFMQRSISANTMGPVGSTAAVSYNVGAGSAPTSPRFHASNMQsQSQLQQVPRTYAGPNYADQQQQHNPRNHPHSDGVSRLRPATSPPRYRDHLGQTDDRLLRPLQQPVTVTPDILQQELFLYDGHNNGHSQYTEGVTRAQVPQYLGHNPFQDGSGGFSESYYSGTLDGGDGRRQRERIPQQSFQPSLFNSRDDFQEHNIPSAEPLSAHPKFLDKPMDWVVHQCGRDAEETRPWRSGRACTGQNENAKEGYGVDSEAPKVFFLHLPEDSEDLLAMSDSYLLRNSDVVESPIPNNQHSRGTGTQSYAVGPQPSTLGQVAVDMPQIPSIVGRKNESAFFAKPQPKLIEVLPDHESKPAGTLVNHLSSDSSSNKLASQMETDDKAAVVAFDNLFHHLSDTSNVRLGNIELTNSAELRWGGINDANESKVESSLQIRDKTNKQDRFQHSSGSEVPQGGQSRPSSGTRIEVSEDITSQRLHNNSIISQGNDALATEDISSTAYSFHNLILPDGMSPPVAQLSVSTAQTQVVQPMTTRVTSFTIPALSITVSTELSIPTLPSASANTGTSVGTSITEQEATSMGSLLFNPGSIAPRISEAAVDGSTGQNVDPGRKGNRFNTSQLSATGHLAEDMASSVLVSSTRDMLAPPSSNNNLQVEDKGKCLPFSQDTTSVIQSNLCHALSFGASNWDAVQNLTDVNAKVDDNPTVILDITGQEEDLDLQPPPIVEEEPTVEEPAAGAGAGNHEDLTKGFSNTGTAEDAEAEAIRSGLQTILNADLEEMRELGSGTFGTVYHGKWRGTDVAIKRIKASCFAGRPAERDRLIADFWREACTLSQLHHPNVVAFYGVVRDGPGGTLATVTEFMVNGSLKQVLQKKDRTIDRRKRLLIAMDAAFGMEYLHNKNIVHFDLKCDNLLVNMRDPHRPICKVGDLGLSKVKHQTMVSGGVRGTLPWMAPELLNGSSTLVTEKVDVFSFGIVMWELLTGEEPYANMHYGAIIGGIVNNTLRPSIPTWCDPLWKSLMERCWSAEPASRPSFSEVASELRLMAAALQPKGHAT	FHASNMQsQSQLQQVPR	S643p	-0.227692025041597	1.60906489289662
Biological Process	3.47569680193242E-4	151	1555	1.3920833716862999	GO:0051716 cellular response to stimulus	http://amigo.geneontology.org/amigo/term/GO:0051716	A0A2K1JEF3	Pp3c15_24250		Protein kinase domain-containing protein	Protein kinase domain-containing protein OS=Physcomitrium patens OX=3218 GN=PHYPA_020195 PE=4 SV=1	MRHKDVNVHMARQGGVNSQTRAHFLEHGGDRPLRPSPMDPNAKDSMHNGPLNRRHLTSAWQPGADEGSPSSIESIAIGDQVYPSAEGSLPTFQKLRGGGNHLPDMSLFSEDEDAQELTQDGSPISHSRRRKHAGHPLAHLNVFTNFNDVMADEISTHSEDYSFPRVKLLCSYGGKILPRPTDNQLRYVGGETRLITVSRDISYHELILKMAELYAQAHTIKYKLPEEDLDALVSVSSNEDVANMMEEYDRLQAAEASPRLRLFLFSDVDHDSVHLNESLGDQRNPEQRYVDAVNGISETGSRKHSLDGGSLAVAPVVMDSLIDVGGDAWSLNRPQDSVPVALLAPQISQDVASLIHHVPVALPVSSIPPAPSSSSAPSSPPLLPRVLKQAGFIPDMRLPFHPEQHSNMSGHQYTVVQADGNVLETDNFGVNLSTASTLHDHLYNASDMHRGSESPRIMQHEGDLVGGQQDLAAREDLRRLSEVRIPRVPSHGKLTRLSEQHLEATSSARQRHSYQQSQQTQQQGGWPTHLFEEQTHVYRRVELVQSTSDVLVQPIAPGQQQQLPHFRSPFQNILTASPIDQLIYRPADHLSQVQGEEVFAPFMQRSISANTMGPVGSTAAVSYNVGAGSAPTSPRFHASNMQSQSQLQQVPRTYAGPNYADQQQQHNPRNHPHSDGVSRLRPATSPPRYRDHLGQTDDRLLRPLQQPVTVTPDILQQELFLYDGHNNGHSQYTEGVTRAQVPQYLGHNPFQDGSGGFSESYYSGTLDGGDGRRQRERIPQQsFQPSLFNSRDDFQEHNIPSAEPLSAHPKFLDKPMDWVVHQCGRDAEETRPWRSGRACTGQNENAKEGYGVDSEAPKVFFLHLPEDSEDLLAMSDSYLLRNSDVVESPIPNNQHSRGTGTQSYAVGPQPSTLGQVAVDMPQIPSIVGRKNESAFFAKPQPKLIEVLPDHESKPAGTLVNHLSSDSSSNKLASQMETDDKAAVVAFDNLFHHLSDTSNVRLGNIELTNSAELRWGGINDANESKVESSLQIRDKTNKQDRFQHSSGSEVPQGGQSRPSSGTRIEVSEDITSQRLHNNSIISQGNDALATEDISSTAYSFHNLILPDGMSPPVAQLSVSTAQTQVVQPMTTRVTSFTIPALSITVSTELSIPTLPSASANTGTSVGTSITEQEATSMGSLLFNPGSIAPRISEAAVDGSTGQNVDPGRKGNRFNTSQLSATGHLAEDMASSVLVSSTRDMLAPPSSNNNLQVEDKGKCLPFSQDTTSVIQSNLCHALSFGASNWDAVQNLTDVNAKVDDNPTVILDITGQEEDLDLQPPPIVEEEPTVEEPAAGAGAGNHEDLTKGFSNTGTAEDAEAEAIRSGLQTILNADLEEMRELGSGTFGTVYHGKWRGTDVAIKRIKASCFAGRPAERDRLIADFWREACTLSQLHHPNVVAFYGVVRDGPGGTLATVTEFMVNGSLKQVLQKKDRTIDRRKRLLIAMDAAFGMEYLHNKNIVHFDLKCDNLLVNMRDPHRPICKVGDLGLSKVKHQTMVSGGVRGTLPWMAPELLNGSSTLVTEKVDVFSFGIVMWELLTGEEPYANMHYGAIIGGIVNNTLRPSIPTWCDPLWKSLMERCWSAEPASRPSFSEVASELRLMAAALQPKGHAT	IPQQsFQPSLFNSR	S782p	-0.53742411195779605	1.4841261562883199
Biological Process	3.47569680193242E-4	151	1555	1.3920833716862999	GO:0051716 cellular response to stimulus	http://amigo.geneontology.org/amigo/term/GO:0051716	A0A2K1JBP5	Pp3c15_2650		Cell cycle checkpoint control protein RAD9A	Uncharacterized protein OS=Physcomitrium patens OX=3218 GN=PHYPA_019215 PE=4 SV=1	MECMLSGNQIKSLNRAVNCLYRVGSELLIEVLPDKLSLRTLNSAWSAFLSVSFKGQFFDAFHVHTPAACSVLLKSVCTVFRTPPGAMENLTIILADKDANKLQWNIQCANGIRKTYWITCNNNTEMQNVLVERNSFPSHLVIKPRDLSRLLGHFQSSLHEITLIATEPISTDMDLDSEAKAIELKSYIDPARDVTDGALHTQLWIDPSEELSAYTHKGPPVDVTFSVKELKAFMAFCEGAEADMHMYFDKAGKPVLLAPRFGLDDSAHSDFDATLVLATMMSSQLHGGDESTGQALDAANQNSAGPSPREGSQGGAISNDSARRGTMTPGSAHRSDETAIWSDLSGSERRASVSERRTSINQPTPAPHAPQNFQDSEDARQNPQDSEDARHNLLDSEDEHRNLPDSEDARHNLLDSEDERRNLPDTGDASEEIPTLHRHEPASARRKRLRKLLERDSsPDASPIQVFPEAGLRPLREPEVLGRGGASWQEPPRHTFQRNVPGGQSEDEVPHPRGTTTWEDNSSDVDYDDDTGDADDDFCVPTTPPERRSLID	DSsPDASPIQVFPEAGLRPLR	S458p	-0.195946441032647	1.33629907461035
Biological Process	3.47569680193242E-4	151	1555	1.3920833716862999	GO:0051716 cellular response to stimulus	http://amigo.geneontology.org/amigo/term/GO:0051716	A9SIW9	Pp3c15_5120		non-specific serine/threonine protein kinase (EC 2.7.11.1)	Cpk18 calcium-dependent protein kinase OS=Physcomitrium patens OX=3218 GN=cpk18 PE=4 SV=1	MGGCCSKSSVVEQRPQAPHRTEANGKEKEAAYQNKGRDLPVKVGGDPPEKKERDSPEHKGRDLVENTQGsPPEKKARETPDKQVGATKRPIPERKQSRISAANLKDNQSHSQPLGKRTNFGYERDFKEKYSLGKLLGHGQFGYTYVATEKATGNKVAAKCIEKKQMKLPISVEDVKREVKILRTLSGHENVVQFFAAFEDDDLVYIVMELCEGGELLDRILAKKDTRYSEKDAAKIVRQMLNVAARCHLNGVVHRDMKPENFLFKSSKDDSPLKATDFGLSDYIKPGKRFRDVVGSAYYVAPEVLNRKSGPESDVWSIGVITYILLCGRRPFWDKTEAGIFNEVLKKKPDFREKPWPSITASAQDFVKKLLRKDPHMRLTAAQALSHPWVKEGGDASDMPLDISVLSNMREFVKYSRLKQLALRALASTLESDEIRDLRDQFDAMDVDRNGTITLEEIKHALQKDRPWAVKESRVLEILQAMDSNADGMIDFDEFVAATLHVHQLEQANSAKWQQRSKAAFSKFDVDGDGFITAEELKIATGLKGSVGTLLEEADSDKDGRISLSEFQKLLHQASFGSRTNTDHNRQRT	DLVENTQGsPPEKK	S70p	-0.655171503002559	2.4365189146055899
Biological Process	3.47569680193242E-4	151	1555	1.3920833716862999	GO:0051716 cellular response to stimulus	http://amigo.geneontology.org/amigo/term/GO:0051716	A9TQS1	Pp3c15_6270		Serine hydroxymethyltransferase (EC 2.1.2.1)	Serine hydroxymethyltransferase OS=Physcomitrium patens OX=3218 GN=PHYPA_019405 PE=3 SV=1	MGEEAVEYKVAEWGNQSLEVADEEIYNLIEHEKVRQCRGIELIASENFTSQAVIEALGSALTNKYSEGLPGARYYGGNEFIDQIENLCKARALKAFHLDSEKWGVNVQPYSGSPANFAVYTALLNPHDRIMGLDLPSGGHLTHGYYTSGGKKISATSIFFESLPYKVNYETGYIDYEKLEEKAMDFRPKMIISGGSAYPRDWDYARLRTIADKVGALLMCDMAHYSGLVAAQEVNQPFDYCDVVTTTTHKSLRGPRAGMIFYRKGPKPAKKGQPEGAVYDYEDKINFSVFPSLQGGPHNHQIAALAVALKQVDTPLFKAYAKQVKANAKAIGEALMKKGYKMVTGGTENHLVLWDLRPLGLTGNKVEKVCELAHITLNKNAVFGDsSALAPGGVRVGAPAMTSRGLKEKDFEQIADFLERAVNITLKVQKERGKLLKEFNKGLENNEEIAALKRDVEKFSMSFDMPGFDVNKLKYGNE	NAVFGDsSALAPGGVR	S386p	-0.31832585820716702	2.3665315444204098
Biological Process	3.47569680193242E-4	151	1555	1.3920833716862999	GO:0051716 cellular response to stimulus	http://amigo.geneontology.org/amigo/term/GO:0051716	A0A2K1JCE8	Pp3c15_7960		RING-type E3 ubiquitin transferase (EC 2.3.2.27)	RING-CH-type domain-containing protein OS=Physcomitrium patens OX=3218 GN=PHYPA_019483 PE=4 SV=1	MEEIGAVEPPRTDARGLAEEREREREGEREGSESERGRGVGVREEADNRSHGQLPDGDPDDEEDVCRICRTPGDEESSLYHPCACSGSIKYVHQECLLQWLNHSNARQCEVCKHMFAFSPVYAPDAPARLPVRELFLGMTVKALKGARFFIRLLFVVCVWLLLIPFVTLWIWRFTFVRSLVEAKRLFFSRWTFSLLLTDCLHGFLLSAGIVFIFLGVTSLREYFRHLREIAGGQDGDREDEAVDRGLGGRAGRRLGQVVAGVRGFGGDGGQAIGGPHGNHEMVVVPAPAQGLAAGAGQLLRRNAENVALRLEMQAARLEAHVEQMFDAVEDADGAEDVPFDELVGMQGPVFHLLENAVTVLLSNAIFLGIVALIPFTLGRIIISVFWKILVATGSARTMTRWSEISMGVFGVNGSSAARGLDISSAALLVGEERENNGSFFKLLAEHSISSESAASVAIPVNAVKEAVVQVSAFRFSDATTVAVGYAAIFSAVVFYLGLIVLIRYSRGEPMTVGRIRGVASMAEAAPSVARQVIAGVSYMATGVKVAFLLFIELGVFPLLCGWWLDVCTLGIRDVTLTQAVSFLSSSPSMSSFLHWLVGIVYMLQISIFVSLLREVLKPGVLYFLRDPADPNYNPFRDLIDDPLHKHARRVLLSVVVYGSLIVMLVFLPVRLAISIAPRMFPLDIRVSDPFTEIPADMLLFHICIPFAVEHFRPRATIKSVLFHWFSTVGWALGLSEFLLPGAEEANGVGGNNEEERGVGGQERGDNFDGNHPRGEHGDGAGNRHQIGTASGMDAEDEASDNEGEHDTDEYRFASRMVLLLLGAWLTLLAFNSAMVLLPISIGRIIITSFSRLPITRGAKCNDLYAFNIGCYVLWATAAAIQYVVDYLRTHDIRVFLRQVVKWSSIVAKSFVLLSLWVVVIPVLIGLLFELLVVVPLRVPIDESPVFLLYQDWALGLVFLKIWTRLVTFGQIVPLVDDSWRVKFEQVRTDGFSHLRGWWVFTAIVGPVLIQLLTALCVPYVFGRGVFPLFGCSMKVNSAVYRYAWLGCLLLGIVWYGGQRLHRWVLDLHDAIRDDRYLVGRRLHNYGEQKKAAADPELLRLASSGLAEAEDAAVVQAGEAAsQAGEREGSGEELEAAAGCAGGIASDSDRMMDPAVMGAHRMEASASTLKFRGAVSHESTRS	LASSGLAEAEDAAVVQAGEAAsQAGER	S1122p	-0.36030476660041799	2.7958800173440701
Biological Process	3.47569680193242E-4	151	1555	1.3920833716862999	GO:0051716 cellular response to stimulus	http://amigo.geneontology.org/amigo/term/GO:0051716	U5PZN3	Pp3c16_15230		non-specific serine/threonine protein kinase (EC 2.7.11.1)	Non-specific serine/threonine protein kinase OS=Physcomitrium patens OX=3218 GN=PHYPA_021008 PE=2 SV=1	MNGNNNRMRVGKYELGKTLGEGTFAKVKFAKNLDTGESVAIKVLDKDKILKHKMVQQIKREISTMKLVKHPYIVQLLEVMASKTKIYIVLEYVTGGELFDKIVHQKRLIENDARRYFQQLIDAVDYCHSRNVYHRDLKPENLLVDANGNLKISDFGLSALPQQCRADGLLHTTCGTPNYVAPEVINDKGYHGATADLWSCGVILFVLMAGYLPFDEQNLMTLYKKIYRAEFTCPSFFSSGARRLIMKILDPNPKTRITAAQIYQNDWFKKGYSPAKFDKDMDINLDDIDAVFSESTDYMVTEERGVKPPAMNAFELISLSRGLNLSGLFETREQDRGPQKESRFTSTKPANEIISTIEKAAKPLGFNVQKRDYKMKLQADKHGRKGHLSVATEVFEVAPSLFMVELRKKGGDTLEYHNFYRDLSKGLQDIVWRSEKDGNsSPIK	SEKDGNsSPIK	S440p	-1.3040061868901001	1.4723700991286599
Biological Process	3.47569680193242E-4	151	1555	1.3920833716862999	GO:0051716 cellular response to stimulus	http://amigo.geneontology.org/amigo/term/GO:0051716	A0A2K1J963	Pp3c16_18360		protein-serine/threonine phosphatase (EC 3.1.3.16)	Protein-serine/threonine phosphatase OS=Physcomitrium patens OX=3218 GN=PHYPA_021177 PE=3 SV=1	MGCVNGKRSGAQRREAKHQQQLQHQHRQQPAILPSLNDAADVLTSDSDEDVFGDGMGIQMCLPGRDSKPNSRSGTPKLLSEANTPKLKSEAGTPKQGSKYGLGLPKPKSKSGTPKTRSETGTPKTKSDAYTSPIAKPEGGGSKSGSPYEHGSTRRNSHSSSHFLESLDLDLGISRLSRIsDQYLPASGSRVVRVPDGNYELRFSYLTQRGYYPEALDKVNQDSFCAHTVFGDNPDDHFFGVFDGHGEFGTQCSQFVKKNLCENLLRNQHYLTDPVQAYHEAFLTTNTQLHRNSIDDSMSGTTAITALVRGRTLYVANVGDSRAVIAERRGNNFVAVDLSTDQTPFREDECTRVKACGARILTLDQLEGLKNPDVRCWGGEGDDDGDPPRLWVQNGMYPGTAFTRSIGDSAAEEIGVIAMPEVLVMDLTSQHPFFVIASDGVFEFLNSQTVVDMVAKYNDPKEACAAIVAESYRLWLQYETRTDDITIIVVHIQNLNDDHVTVESYYRDSPVLPLKSPGVKSPGRASRDVFKGSRPARSDFSRARARAIEASLDPDEPWVPTTEPHVKTPEEEAQIKRALQGNFLFEGLTERQRHTLIDCMDLLEVNAGDVIIRQGFESDLFYIVESGEFEASFSQSGTGTAGAVQDAGKVVHLYTADSNPCFGELALMYNKPGLATVRAASNGSLWVLEREAFRGVLLMKYMQRPSVKILRSVEIFSKLSLSHLHSLAEALTEATFEEGQVIVKKDQKLDAFYIVNKGDVDITYHDSENDDGEQFQLPRASLEWTGERCAFIERSDDIRQDLPQAKSFGEWLLTNVPAKSITVVATTDVECWYISRRAFEAAVGPLSLILKEDAKYMEKMSHLRRLQLAEVDVHAFQRITLKDLDWQETVYSTDCCDVGVVLCKKSDDVISMKRYQRRKVQRLGREGQVLLERTLFKQLRPSPFVPHLLATPIDSDNVALVLNCVLAGPLELLLRSPLDENSARFLVANVVLAVELLHKDGVVYRGISPDVLMIDRKGRLQLVDFRFAKQMSDERTFTVCGMADFLAPEIIQGQGHGLASDWWAVGVLMYFMLQTELPFGSWRDNELEIFGRIARRQLTFPSSFSPEAVDLIDKLLVVDPTKRLGCDSHGSLAIREHPWFRGINWDKHLDCSVEVPSEIMTRLQLAIDFLPVDDSYQVFDLQPDEDDPPWLDGW	IsDQYLPASGSR	S180p	-0.30578839223210902	2.4485500020271198
Biological Process	3.47569680193242E-4	151	1555	1.3920833716862999	GO:0051716 cellular response to stimulus	http://amigo.geneontology.org/amigo/term/GO:0051716	A0A2K1J998	Pp3c16_19150		Uncharacterized protein	Glyco_transf_20 domain-containing protein OS=Physcomitrium patens OX=3218 GN=PHYPA_021215 PE=3 SV=1	MAEGESREYPRGPVARGsREDFVEASTAASDDNDYRMLIVGHMLPLTASRGPDEQGWTFTWDEDSLALQLKAGLPKDMEVIYIGCLKVEVDDSEQDEVAATLLENFNCVPAFLPLEVRSRFYHGFCKQMLWPLFHYMLPLSPEHGGRFNRSFWQAYVSVNKVFADKVMEVISPDDDYVWIHDYHLMVLPTFLRKRFNKVRLGFFLHSPFPSSEIYRTLPVRDEILRALLNADLIGFHTFDYARHFLSCCSRMLGLEYESKRGYIGLEYYGRTVGIKILPVGIHMEQLNAGLRLADTEWRIAELRAEFKDRTVLLGVDDMDIFKGIGLKLLALEQLLRQHPKTRNRVVLVQIANPARGRGRDIEDLQNEAYTIAQRINDEFGNDDYQPVVLLERPVALYERIAYYTIAECCVVTAVRDGMNLIPYEYIACREGSPELDAGVDRGPCPAPLKKSMLIVSEFIGCSPSLSGAIRVNPWNIEALAEAMNMSITLPDIEQQMRHEKHFRYVNTHDVAYWARSFMTDLVRTCKGHARRRCYGIGFGLGFRVVALDPDFRRLRTDLIVSAYKKSTSRAILLDYDGTMIPQASINNPMPTPEVLSILNTLCSDRKNFVVIVSGRPRQILNECFSTCKRLGLAAEHGYFYRWHQDIDWVTCRYQRDDFDEYENDRMEWKEIVEPVMQQYTESTDGSYIEEKESAMVWHHRDADPDFGSWQAKELQDHLDSVLANQPVSVKSGAHIVEVKPQGVSKGVVVEELLAMMALKSAAPDFVLCIGDDRSDEDMFESIATVTARSGLAEVFACTVGQKPSKAKYYLDDIAEVIKLLQGIAAASDPGATPASLPTATSSQVSLETSLHI	GsREDFVEASTAASDDNDYR	S18p	-0.20091269392599601	1.35163998901907
Biological Process	3.47569680193242E-4	151	1555	1.3920833716862999	GO:0051716 cellular response to stimulus	http://amigo.geneontology.org/amigo/term/GO:0051716	A9TAL9	Pp3c16_7230		UVR domain-containing protein	Predicted protein OS=Physcomitrium patens OX=3218 GN=PHYPA_020600 PE=4 SV=1	MAGLGIKAVNARPEAKVCLTGMESESLLRSVMPALPMFRKGISSTRRAADFTTKMKLRGSCRNDWFSEKPRSFFAGASTsLKYRITSNPTPAHVCRADSLDTIRETSNLDNGTINGIWERVQLLERQLGVAVTEENYSEASRIRDQLTSLKSKLTPGEQFLLTYSARSRSGSLGQRMTALAAMGELGDHRALPVLLEGLRDNNPLVVEQTEKAMWKIFMRSGREDIDRKLQDGIDLLMTKDGYRKAKNILTEIISEAPSFAEGFNKRATVNYLLEEYDEAIKDCHSTLQLNPYHFGALSGMGLCYAARRELEAALFWFEKALALHPGLHLIGKYIEALKQKIAHRKGNVEGDHK	SFFAGASTsLK	S80p	-0.26015189730067301	1.8664610916297799
Biological Process	3.47569680193242E-4	151	1555	1.3920833716862999	GO:0051716 cellular response to stimulus	http://amigo.geneontology.org/amigo/term/GO:0051716	A9SCG3	Pp3c17_19890		S-(hydroxymethyl)glutathione dehydrogenase (EC 1.1.1.284)	S-(hydroxymethyl)glutathione dehydrogenase OS=Physcomitrium patens OX=3218 GN=PHYPA_022348 PE=3 SV=1	MSTEGQVITCKAAIAWEAKKPLSIEDVQVAPPQAGEVRIKITHTALCHTDAYTLDGHDPEGLFPCILGHEAAGIVESVGEGVTEVKAGDHVIPCYQAECKECKFCLSGKTNLCGKVRSATGVGLMLSDRKSRFSKDGKVIYHFMGTSTFSEYTVVHAVSVAKVNPAAPLDKICLLGCGIPTGLGAVWNTAKVEKGANVAIFGLGTVGLAVAEGAKAAGAARIIGVDIDPSKFDRAKDFGVTETLNPKDHKKPTQEVIVEMTDGGVDYSFDCTGNVHVMRSALECCHKGWGTSVIIGVAASGQEISTRPFQLVTGRVWKGTAFGGFKSRSQVPELVEKYLKKEIKVDEYITHNMKLDDINEAFDLLHSGKCLRCVLQLSsL	CVLQLSsL	S379p	-0.623709616662948	2.8356471442155602
Biological Process	3.47569680193242E-4	151	1555	1.3920833716862999	GO:0051716 cellular response to stimulus	http://amigo.geneontology.org/amigo/term/GO:0051716	A0A2K1J079	Pp3c18_7140		SAP domain-containing protein	SAP domain-containing protein OS=Physcomitrium patens OX=3218 GN=PHYPA_022832 PE=3 SV=1	MDYRSLSGLFEDEEEEQEDTYDTDLLANKEYLVYLIDSGCDMMLPFEKGESCLKWAMKAVEENLKKRIIARDDKVGICFFNTLKKKNIQEADGVYVWSELDDLSAELIRNFRSLHGSFQKDIGSQVTAAANAREHPLHDALWVVQAMLRSGVKNVEKSVVIITNNDDPFGDINDAFVRKDLERTTIQRALDAQDLGINIELVALNTPDKLFDKTFYNMITQFEGNEDASQDSEPSSRFDDLVDTLRRRMYKKRIVRKMLLTVGSGTEIALKTYALIRPAVPPSHIFVDSRNNQPLKIERTYICSDTGALMHEPLKRFEEYQGKKVVFSVDDVSDIKRISSVQLRLLGFKSMSCLQPYHNLRPSTFIYPDEVAVKGSTCAFIALHRAMVRLNKYALACLSSRATFQLVALVAQEEEGDSTNGMNVIYLPYSDDIRPAEKYHTSISPISKASEEQVEMATDLIKKLHLKNFsVTDIQDPALQKQYRIIEAVGLEEDDISEIEDETLPDSKRIERASFFAKIFKNSVFGEQYDEEEAESAAAKEKGGAAAQKRKAAAELAATEAQEYNWVQLADAGKLKSLTTEQLKIYLRANGLPLLGKKDILINRILTHLGK	NFsVTDIQDPALQK	S470p	-0.18278607574167299	1.3757179041643299
Biological Process	3.47569680193242E-4	151	1555	1.3920833716862999	GO:0051716 cellular response to stimulus	http://amigo.geneontology.org/amigo/term/GO:0051716	A0A2K1IYG2	Pp3c19_14610		Uncharacterized protein	Uncharacterized protein OS=Physcomitrium patens OX=3218 GN=PHYPA_024128 PE=4 SV=1	MTEPQGKEGDVKVNGQLEKLAKPAKTLLEKLDAAVKADEKYERNKAKRERKRKREGLKKEVESNEEAEVSPPVEPAVQEPRSRRHMMRTRGLVKITGEVVEDVPDGVMHERVIRKADKRKAALAGECKPKKSKKQRKLEAALSGERKSRKPKKPKKRKGASAVGEMTVKSEKSEKSKEGSAPDVQKPEAEEPGKLDEAPNNGVKEEGKMGLNPKVAPFGEEESVKPEKPEKSEKLDECAsPDVKKAEEPVNVEEESAKAGVKEEVMKERERKAAPAGREKLERSEKSKSDRLEKLEKSSALTVKKIEAKEPAVLRESNDSAREDVTSESMAEPNVETNNELDMDTATGAPKQAKTLQEGEIKINRAPVLTMWVAAVAERQGFTFDEAVTFGKSIAGLFAHAKGKRIGVVEDTPSKKSKKDMEKFEVFGCSVYGKTTAKGRFALESGKAIAPNVVKAYLQRAFKDDYDRVRETFELLANSFSPEEIGSKAYDLYEKFRPDIPDGSRGWGARGLLNLKYVKELAASG	SEKLDECAsPDVK	S240p	-0.78836474667285095	1.4012094932368899
Biological Process	3.47569680193242E-4	151	1555	1.3920833716862999	GO:0051716 cellular response to stimulus	http://amigo.geneontology.org/amigo/term/GO:0051716	A0A2K1IYG2	Pp3c19_14610		Uncharacterized protein	Uncharacterized protein OS=Physcomitrium patens OX=3218 GN=PHYPA_024128 PE=4 SV=1	MTEPQGKEGDVKVNGQLEKLAKPAKTLLEKLDAAVKADEKYERNKAKRERKRKREGLKKEVEsNEEAEVSPPVEPAVQEPRSRRHMMRTRGLVKITGEVVEDVPDGVMHERVIRKADKRKAALAGECKPKKSKKQRKLEAALSGERKSRKPKKPKKRKGASAVGEMTVKSEKSEKSKEGSAPDVQKPEAEEPGKLDEAPNNGVKEEGKMGLNPKVAPFGEEESVKPEKPEKSEKLDECASPDVKKAEEPVNVEEESAKAGVKEEVMKERERKAAPAGREKLERSEKSKSDRLEKLEKSSALTVKKIEAKEPAVLRESNDSAREDVTSESMAEPNVETNNELDMDTATGAPKQAKTLQEGEIKINRAPVLTMWVAAVAERQGFTFDEAVTFGKSIAGLFAHAKGKRIGVVEDTPSKKSKKDMEKFEVFGCSVYGKTTAKGRFALESGKAIAPNVVKAYLQRAFKDDYDRVRETFELLANSFSPEEIGSKAYDLYEKFRPDIPDGSRGWGARGLLNLKYVKELAASG	EVEsNEEAEVSPPVEPAVQEPR	S63p	-0.20091269392599601	1.3506651412878601
Biological Process	3.47569680193242E-4	151	1555	1.3920833716862999	GO:0051716 cellular response to stimulus	http://amigo.geneontology.org/amigo/term/GO:0051716	A0A2K1IYG2	Pp3c19_14610		Uncharacterized protein	Uncharacterized protein OS=Physcomitrium patens OX=3218 GN=PHYPA_024128 PE=4 SV=1	MTEPQGKEGDVKVNGQLEKLAKPAKTLLEKLDAAVKADEKYERNKAKRERKRKREGLKKEVESNEEAEVsPPVEPAVQEPRSRRHMMRTRGLVKITGEVVEDVPDGVMHERVIRKADKRKAALAGECKPKKSKKQRKLEAALSGERKSRKPKKPKKRKGASAVGEMTVKSEKSEKSKEGSAPDVQKPEAEEPGKLDEAPNNGVKEEGKMGLNPKVAPFGEEESVKPEKPEKSEKLDECASPDVKKAEEPVNVEEESAKAGVKEEVMKERERKAAPAGREKLERSEKSKSDRLEKLEKSSALTVKKIEAKEPAVLRESNDSAREDVTSESMAEPNVETNNELDMDTATGAPKQAKTLQEGEIKINRAPVLTMWVAAVAERQGFTFDEAVTFGKSIAGLFAHAKGKRIGVVEDTPSKKSKKDMEKFEVFGCSVYGKTTAKGRFALESGKAIAPNVVKAYLQRAFKDDYDRVRETFELLANSFSPEEIGSKAYDLYEKFRPDIPDGSRGWGARGLLNLKYVKELAASG	EVESNEEAEVsPPVEPAVQEPR	S70p	-0.42081985187284998	2.4400933749638898
Biological Process	3.47569680193242E-4	151	1555	1.3920833716862999	GO:0051716 cellular response to stimulus	http://amigo.geneontology.org/amigo/term/GO:0051716	A0A2K1L9A3	Pp3c1_22480	MPK4b	Mitogen-activated protein kinase (EC 2.7.11.24)	Mitogen-activated protein kinase 4b OS=Physcomitrium patens OX=3218 GN=MPK4b PE=1 SV=1;Mitogen-activated protein kinase OS=Physcomitrium patens OX=3218 GN=PHYPA_001005 PE=3 SV=1	MDVAGAGGGGAADGNIQGVPTHNGEYTQYNIFGNLFEVSRKYVPPIRPIGRGAYGIVCSAVNSETGEEVAIKKIGNAFDNRIDAKRTLREIKLLRHMDHENIVAIRDIIRPPTRENFNDVYIVYELMDTDLHQIIRSNQPLTEDHCQYFLYQLLRGLKYIHSAKVLHRDLKPSNLLLNANCDLKICDFGLARTTSETDFMTEyVVTRWYRAPELLLNCSEYTAAIDVWSVGCIFMELLNREPLFPGRDYVQQLRLITELIGSPEDHDLGFLRSDNARRYIRQLPRFARQPLDRKFPNMGPAAIDLVEHMLRFDPARRITVEEALAHPYLATLHDINDEPICHSPFEFDFEQPSFTEEHIKELIMMEAIAFNPGNVGDMMS	TTSETDFMTEyVVTR	Y203p	-0.20257191784768699	1.3605135107314099
Biological Process	3.47569680193242E-4	151	1555	1.3920833716862999	GO:0051716 cellular response to stimulus	http://amigo.geneontology.org/amigo/term/GO:0051716	A9SA41	Pp3c1_23220		Uncharacterized protein	Uncharacterized protein OS=Physcomitrium patens OX=3218 GN=PHYPA_001055 PE=3 SV=1	MASRVPWRRSLsLLQQRSAQALAAPCPPAHGSSLLHRLTGRALYSSKGAGSDVIGIDLGTTNSCVAVMEGKMPRVIENSEGARTTPSVVAFTPKGERLVGTPAKRQAVTNPTNTLFGTKRLIGRPFDDPQTQKEAKMVPYKIVRAPNGDAWVEAGGQKYSPSQVGAFVLGKMRETAESYLGRPVSKAVITVPAYFNDAQRQATKDAGRIAGLDVLRIINEPTAASLSYGMDRKEGLVAVFDLGGGTFDISILEISGGVFEVKATNGDTFLGGEDFDNALLHHLVDDFKKEQGIDLSSDRMALQRLREAAEKAKVELSSTPQTDLNLPFITADASGAKHLNVTLTRSKYEQLVNHLIERTKQPCRDCLKDAGLTAKDVDEVLLVGGMTRMPKVQEIVNNIFSKEPSKGVNPDECVAMGAAIQGGVLRGDVKDILLLDVTPLSLGIETLGGVFTRLITRNTTIPTKKSQVFSTAADGQTQVGVKVLQGEREMAADNKVLGQFDLVGIPPAPRGMPQIEVTFDIDANGIVNVSARDKATGKEQAITIQSSGGLSEADIQKMVKDAELYAQKDQERKALIDAKNHADTTMYSVEKSLNEHKEKLPQDVVDGVQSALADLKQSVESENVEEIKAKTSAAQTASMKIGEALMKNQSGGSSGSGAAGGQAAEAEYEDVKEGKK	SLsLLQQR	S12p	-0.31832585820716702	2.4672456210074998
Biological Process	3.47569680193242E-4	151	1555	1.3920833716862999	GO:0051716 cellular response to stimulus	http://amigo.geneontology.org/amigo/term/GO:0051716	A0A2K1L9S9	Pp3c1_26270		L-ascorbate peroxidase (EC 1.11.1.11)	L-ascorbate peroxidase OS=Physcomitrium patens OX=3218 GN=PHYPA_001206 PE=3 SV=1	MPAPVVDDEYKTCIEKARRDLRAFIAEKNCAPLMLRLAWHDAGTYDASTRTGGPNGSIRSEREYTHGANNGLKIAIDFCEAMKSKYPVITYADLYQLAGVVAVEVTGGPTIEFVAGRKDSVATPPEGRLPDAKKGPSHLKDIFYRMGLSDRDIVALSGGHTLGRAHKDRSGFEGPWTSNPLKFDNTYFQELLRGGsDGLLLLPTDKALLEDPAFKPWVELYARDEDAFFRDYAVSHKKLSELGCKDTSPAFSTQSANSKSAVEAYQSSTAVLGQAAVGVGVAAAVVVLSYIYEAKRKILK	GGsDGLLLLPTDK	S196p	-0.28982725172033802	2.19246497193115
Biological Process	3.47569680193242E-4	151	1555	1.3920833716862999	GO:0051716 cellular response to stimulus	http://amigo.geneontology.org/amigo/term/GO:0051716	A0A2K1L9S9	Pp3c1_26270		L-ascorbate peroxidase (EC 1.11.1.11)	L-ascorbate peroxidase OS=Physcomitrium patens OX=3218 GN=PHYPA_001206 PE=3 SV=1	MPAPVVDDEYKTCIEKARRDLRAFIAEKNCAPLMLRLAWHDAGTYDASTRTGGPNGSIRSEREYTHGANNGLKIAIDFCEAMKSKYPVITYADLYQLAGVVAVEVTGGPTIEFVAGRKDSVATPPEGRLPDAKKGPSHLKDIFYRMGLSDRDIVALSGGHTLGRAHKDRSGFEGPWTSNPLKFDNTYFQELLRGGSDGLLLLPTDKALLEDPAFKPWVELYARDEDAFFRDYAVSHKKLSELGCKDTsPAFSTQSANSKSAVEAYQSSTAVLGQAAVGVGVAAAVVVLSYIYEAKRKILK	DTsPAFSTQSANSK	S248p	-0.24639546372000501	1.5951662833800599
Biological Process	3.47569680193242E-4	151	1555	1.3920833716862999	GO:0051716 cellular response to stimulus	http://amigo.geneontology.org/amigo/term/GO:0051716	A0A2K1L9Z8	Pp3c1_28010		Uncharacterized protein	Uncharacterized protein OS=Physcomitrium patens OX=3218 GN=PHYPA_001274 PE=4 SV=1	MATSGATDGASEEAVLDRMLTRLALTEETQLEKVLSKLLPLAVSRLGSSYHPTKMKVMEMLSHINKRVKDQASIQLPLRELLKLYISPDSASMVRNFALVYIEMAYDRAPVDEQTEVVGSLLLGLAKAPVQHQDMILRMAAKGLDRYAGYFSNNQWTGEFLKDPASCEIFLTYCLHILLFQPMMTTPEGALVPPPGLSVEQAKRVNGKSVLKGDSLTSRKLGVLNYLAEIELPTDSVYPLYIVAAADGNERVSRRGEELLKRKANGANLEDPSLIKRLFAIFQGSSISGETPEQKVAPAGPNLKARLMSVFTRSIVAANAFPSTLQCVFDCIYGPGTTMKLKHAGMEFAVWIFKHASDDQLKPMAQIILSGLLKLLDGQDPGDTDSSSKQLRSFTYQAIGQLSLRAPHLFNKNTDMAVRMFAALRSEPDSVRVTVQEALSSLANAYKARPDVFKEIESLLLENIKLSESGARFCSVLWATRLYPFSHAPSRFICMLGAGDVKLDIREMANEGLRAPNAEKEGVEGSVLTAEYPGLRPMMEYICQQQPHVLSKPPLGERTMLFPPKAYAAMITFVQHCYENEIGLDKSKLKGKEDVFSDILGKTPPEEAFQLLMEHGMAIDGTADLQGIASTGLLKLASFNPNQFADAYATRITWLRQFIGHIDSTTREAIARLLGIAVSSLSAPQAADLLQQLLSTFHNVQKARFEDLHGSICAAGYVLAQCMTNTPAVPESLICDALNALFKETKNANPSLAGSAAEAIGHAGLRKPLPVVIGDLASAASSTKSAKSSPEEAATTGVGAESSTATTAMPSTATTQEKEKSDDGRAVVEKGELSLASIVTQLRVLLGNKDVKVMQKAAIALGHLCFGDRSVELANASLTALFTLSKTKAEDVLFSVGEALAFIWGGVPVTANSILKSNYVSMAATSNYLSGESLAYGKDVEMIDAVESTDDTTSDPGYKDERCSGSVWLLSIISYCGHHPRVQSMLPQIQEAFSHLLGEQNELTQEMASRGMSIVYDLGDAATKDELVKALVSNLTGAAKKKRVVKVMEDTVVFEENTLGETPGGGNISTYKELCNIANEMGQPDLIYKFMDLANHQASLNSKRGAAFGFARIAKQAGDALKPHLKTLVPKLVRYQYDPNKAIQDAMGHIWRSLVAEPKKTIDEFYDEIMEDLLSQAGSRLWRSRESSCSALADLIQGRRFSEVGKYLEKVWNVAFRAVDDIKETVRTSGDVLCRSVSSLSLRLSDNSLSPEKDARDTMAIVLPFLLTKGIMSTVSDVRRLSINTVMKLVKGAGAAIRPQMPDLVSCMIESLSSLEDQRLNYAELHAERVGISQEKLESVRIAVAKDSPMWDTLDLCIRHVDNSTLESLIPRLVQLIQSGVGLNTRVGVGKFISMLAQHSGPDMKPHSVVLLRALFSAVKSEKSAASRKAFAAALGSVAKYTSETQVRKLLLDAVALYNSENDRDQRMVSALVLKELSRQADDVFKGNYTLILPMTFVARFDDEKDIVALFEEIWEDNTSSASVTLTMYMPEIVKLLIEGIGSSSWTQKQKSARALSKLAENVREGVTPFAQELFGVLLAEIPGRLWEGKEVVLEALGALCKACYSAKHAKVVSAPTPTIGPDAIVSAVVAACGRKKKAFRDAAFACLEQVLLALDYDTFEQVRVILLDACLQAPPRKDKVELKEGEEPKEEGPSVPYEKVLGCLTATITSASTATVSSHEKEISSALAATLGIGHTWQVKNVSLSTIKGFVGKVKEGKKQAPSLESLVLPIFECVSTVKIAQVRNTALETLAELVQVANLTVGLPEPLVESLVGKLTDLQSVERVPTTLHAISQCLDSLRSNAVsPMQE	SNAVsPMQE	S1846p	-0.267079617891743	2.0423927129399
Biological Process	3.47569680193242E-4	151	1555	1.3920833716862999	GO:0051716 cellular response to stimulus	http://amigo.geneontology.org/amigo/term/GO:0051716	A9RPN9	Pp3c1_29440		Ubiquitin-like domain-containing protein	Predicted protein OS=Physcomitrium patens OX=3218 GN=PHYPA_001347 PE=4 SV=1	MRAMEANHEGSSGSGAVPESEAGVGETVEIRIKTLDSQSYTLRVDKNVAVPALKEQLATVSGVPVENQRLICRGKVLKDDQLLSAYNVEDGHTLHLVARQPPPSSGVGQSSASNEGGQGETGLPSSGNRSGHVSHSLLMGTINFPDNGEGQLPDLNRILNAVISSIGLHGNVPSQGSTGNNSSTGVLPTPTGVHAGAPDRNGASDQDTGVRELELQIDALYGIPSNTTGGAGLTPIRVVQAPVVVPDALTTMSQYLDRLEQSFASEESARTSNVSDNGGTEVRAATDVRRSGEEPQRGAsPAALGALVNRVDNLLRDQASSALSRLASRLENEPTMLDAAAREDVQHTAYHDGNLMQQIGALLLELGRATLSLRMGQSPSESVVNSGPAIFISPTGPNPMMVQGSNLASFRQVFDLSRTHRHNFALPPQTAGGLAVGTALPSPPGTLGPSPGVPGVSRSIHVHIHTSDPGALIAVPSSSLNSAPRQFSHEELVRIPAGGAGSTLRQFLERADHLIAPQSGAAPNDVGGSARPNRPRNEAADGANQAPGSAPPGPSGMQGALMTVDETGAVRVVPVRFRGGVHPPSGNTVDPLVSRFQQQFFVRPVSNSPNDTPVPAAANPVPPTSTDQSRQTDQASRNTPGSEGDAVDLMNSLGPLLQHLAGALQQPGASTSLQQPNSETQQQQRPDATERETDTDAGLTEDTQAERELSNGRVVEPTLESGVTSMVTDQVSGDDERPGSSDHSAPQGQALRASVSGGPGGGSSDVPASAPIGLGLGGLQPLARVRRRRQAQQSSQDEQRQAGQDALQNLLAQRDLADEINQRNNIALPSLGNLVRAVGGGDRLQGGPGIIGQLMRSPVVENLVQQVMQGVGDGDGGDGAHRGPATGGLDLSGMLQHMMPVVTQMLGGGSSASFPGSVAGTSTRTSDGGARGTTSQPSETERWQDALSQEEVADWTETIAADEEAQQSMPPQRPFSDVYRRGTPAAKRQKTAVESAAENLEDGGSAEILLRDLAGAASAEISGNNGTVGADDLAQQVVRVDGLAEAYLVVLFNDLAARVAADPDFGDGSRFPHSARIFGQSSQTPAEPDGE	GAsPAALGALVNR	S300p	-0.39782820924662099	3.1278437272517099
Biological Process	3.47569680193242E-4	151	1555	1.3920833716862999	GO:0051716 cellular response to stimulus	http://amigo.geneontology.org/amigo/term/GO:0051716	A9RPN9	Pp3c1_29440		Ubiquitin-like domain-containing protein	Predicted protein OS=Physcomitrium patens OX=3218 GN=PHYPA_001347 PE=4 SV=1	MRAMEANHEGSSGSGAVPESEAGVGETVEIRIKTLDSQSYTLRVDKNVAVPALKEQLATVSGVPVENQRLICRGKVLKDDQLLSAYNVEDGHTLHLVARQPPPSSGVGQSSASNEGGQGETGLPSSGNRSGHVSHSLLMGTINFPDNGEGQLPDLNRILNAVISSIGLHGNVPSQGSTGNNSSTGVLPTPTGVHAGAPDRNGASDQDTGVRELELQIDALYGIPSNTTGGAGLTPIRVVQAPVVVPDALTTMSQYLDRLEQSFASEESARTSNVSDNGGTEVRAATDVRRSGEEPQRGASPAALGALVNRVDNLLRDQASSALSRLAsRLENEPTMLDAAAREDVQHTAYHDGNLMQQIGALLLELGRATLSLRMGQSPSESVVNSGPAIFISPTGPNPMMVQGSNLASFRQVFDLSRTHRHNFALPPQTAGGLAVGTALPSPPGTLGPSPGVPGVSRSIHVHIHTSDPGALIAVPSSSLNSAPRQFSHEELVRIPAGGAGSTLRQFLERADHLIAPQSGAAPNDVGGSARPNRPRNEAADGANQAPGSAPPGPSGMQGALMTVDETGAVRVVPVRFRGGVHPPSGNTVDPLVSRFQQQFFVRPVSNSPNDTPVPAAANPVPPTSTDQSRQTDQASRNTPGSEGDAVDLMNSLGPLLQHLAGALQQPGASTSLQQPNSETQQQQRPDATERETDTDAGLTEDTQAERELSNGRVVEPTLESGVTSMVTDQVSGDDERPGSSDHSAPQGQALRASVSGGPGGGSSDVPASAPIGLGLGGLQPLARVRRRRQAQQSSQDEQRQAGQDALQNLLAQRDLADEINQRNNIALPSLGNLVRAVGGGDRLQGGPGIIGQLMRSPVVENLVQQVMQGVGDGDGGDGAHRGPATGGLDLSGMLQHMMPVVTQMLGGGSSASFPGSVAGTSTRTSDGGARGTTSQPSETERWQDALSQEEVADWTETIAADEEAQQSMPPQRPFSDVYRRGTPAAKRQKTAVESAAENLEDGGSAEILLRDLAGAASAEISGNNGTVGADDLAQQVVRVDGLAEAYLVVLFNDLAARVAADPDFGDGSRFPHSARIFGQSSQTPAEPDGE	LAsRLENEPTMLDAAAR	S328p	-0.54371951848927502	3.73048705578208
Biological Process	3.47569680193242E-4	151	1555	1.3920833716862999	GO:0051716 cellular response to stimulus	http://amigo.geneontology.org/amigo/term/GO:0051716	A0A2K1LA99	Pp3c1_30350		TIR domain-containing protein	Uncharacterized protein OS=Physcomitrium patens OX=3218 GN=PHYPA_001385 PE=4 SV=1	MDLEREGPTPQAHEESFAPPLIQIIHTTALDSSATPPLSVEGHTPSTAARKSTPSGRPENSRGRREACDQPSTLLLSLTFPPRNASSSHEIRPPDRRHSESSVPSFDPDELFSPTSVTGKARFALALDSYTPAISRAGPEISTNSPVYSSFEHLTSSPKQSSPSFSSLPPSIESLLPLSHSESKSALPEIRNPSDARSGGPLLDLIPLSLRPDQTLSFVNPLTASSTPLTLTPSTIYSHGAPTECHTPQSPPPFALPSSATSPLHYVTESDRSGFLTPDTGDYLSSSASTsFCTPGDVLRNEIPLQSLPGAALNVPVNRDATRRNSFALEYQKSKDGVPVVSSASTQESTTEGKLDAPRISLSPGSATHPRSCDVYIGMFGGDPLLLRYSKWMHAELELHGLACFSADRSLYADQRSHDIARGILHSATFGVVLISRNAFKNPYTIEELTIFRDRGNLVPVFFDVAPPDCLVRDIVEKQGDIWEVEGGELWKVYMGEEDGWLEAVKGLLMVEDWRVEAYRKNWRESIQQIVSIVGSKLGRTSITDSEKIRIERAATEEIPWPRNVYFAGREKELKLLEKILFANTQAPPVAAQTLPSRRSDVSSKAGEGEETEPRLSNYDSENHDEVSNQSEGERGRDHAGTRRSGARRPSSQVREKRRDSADRKREGDRTRYTQTCIVTGIPGIGKSELALEFCYRHAQKYRMVLWVGGESRYLRQSYLNLSTLLGVNVGTETGPGSERRRMQSFDEQEAEALQRVRHELQKDIPYLLVIDNLDMERDSWDGRELSELLPRPGSATHVIITTRLPRVMHLDTFELPYLSSFEALTLMRDGKKSERSFSVQQIDKFKEFEDKLRRLPFGLAIVGRLINEFNMKPSEILAKMGTIDTKRTFSIERDDVVLRCNPFLVKLLDVCFNLMGGASGAKSLAIFMAYVGGWFGPAPCPLSLLTLAAKKLKKELGGRTKKMLSCWISKTNAHTEADARDLLTRLGLARASMRPDCLYFPDIIQVYCQKRGGAIAARSFVRAILKSGSVVHNYDQFWAAAYLVCRYGSDPAVVEFQAPDLLDFTRRLVMPLAIRAFNNFSRCTAALEVLRLCYEMLEDVEKSYVSQIQDRWDRSLCWRRGNSGPSHQVDEYVWQDLTLLKALLLEARAKLLLRGCQYESGKELCRTCINIRTVMLGIDHPDTLAAQETLSKFDVRNRASFS	SGFLTPDTGDYLSSSASTsFCTPGDVLR	S291p	-0.63039392996816201	2.6073030467403302
Biological Process	3.47569680193242E-4	151	1555	1.3920833716862999	GO:0051716 cellular response to stimulus	http://amigo.geneontology.org/amigo/term/GO:0051716	A0A2K1LA99	Pp3c1_30350		TIR domain-containing protein	Uncharacterized protein OS=Physcomitrium patens OX=3218 GN=PHYPA_001385 PE=4 SV=1	MDLEREGPTPQAHEESFAPPLIQIIHTTALDSSATPPLSVEGHTPSTAARKSTPSGRPENSRGRREACDQPSTLLLSLTFPPRNASSSHEIRPPDRRHSESSVPSFDPDELFSPTSVTGKARFALALDSYtPAISRAGPEISTNSPVYSSFEHLTSSPKQSSPSFSSLPPSIESLLPLSHSESKSALPEIRNPSDARSGGPLLDLIPLSLRPDQTLSFVNPLTASSTPLTLTPSTIYSHGAPTECHTPQSPPPFALPSSATSPLHYVTESDRSGFLTPDTGDYLSSSASTSFCTPGDVLRNEIPLQSLPGAALNVPVNRDATRRNSFALEYQKSKDGVPVVSSASTQESTTEGKLDAPRISLSPGSATHPRSCDVYIGMFGGDPLLLRYSKWMHAELELHGLACFSADRSLYADQRSHDIARGILHSATFGVVLISRNAFKNPYTIEELTIFRDRGNLVPVFFDVAPPDCLVRDIVEKQGDIWEVEGGELWKVYMGEEDGWLEAVKGLLMVEDWRVEAYRKNWRESIQQIVSIVGSKLGRTSITDSEKIRIERAATEEIPWPRNVYFAGREKELKLLEKILFANTQAPPVAAQTLPSRRSDVSSKAGEGEETEPRLSNYDSENHDEVSNQSEGERGRDHAGTRRSGARRPSSQVREKRRDSADRKREGDRTRYTQTCIVTGIPGIGKSELALEFCYRHAQKYRMVLWVGGESRYLRQSYLNLSTLLGVNVGTETGPGSERRRMQSFDEQEAEALQRVRHELQKDIPYLLVIDNLDMERDSWDGRELSELLPRPGSATHVIITTRLPRVMHLDTFELPYLSSFEALTLMRDGKKSERSFSVQQIDKFKEFEDKLRRLPFGLAIVGRLINEFNMKPSEILAKMGTIDTKRTFSIERDDVVLRCNPFLVKLLDVCFNLMGGASGAKSLAIFMAYVGGWFGPAPCPLSLLTLAAKKLKKELGGRTKKMLSCWISKTNAHTEADARDLLTRLGLARASMRPDCLYFPDIIQVYCQKRGGAIAARSFVRAILKSGSVVHNYDQFWAAAYLVCRYGSDPAVVEFQAPDLLDFTRRLVMPLAIRAFNNFSRCTAALEVLRLCYEMLEDVEKSYVSQIQDRWDRSLCWRRGNSGPSHQVDEYVWQDLTLLKALLLEARAKLLLRGCQYESGKELCRTCINIRTVMLGIDHPDTLAAQETLSKFDVRNRASFS	FALALDSYtPAISR	T131p	-0.267079617891743	2.2502636844309398
Biological Process	3.47569680193242E-4	151	1555	1.3920833716862999	GO:0051716 cellular response to stimulus	http://amigo.geneontology.org/amigo/term/GO:0051716	A0A2K1LBH5	Pp3c1_38970		Uncharacterized protein	Uncharacterized protein OS=Physcomitrium patens OX=3218 GN=PHYPA_001806 PE=4 SV=1	MAFPRNPQYSPTGEMKYRRRNEAGELDGSRAQPTTILGGQFGASTGGQASNGDDSMESSLEGTSALTTREHLNGGGSSRIYSQFHNSNAEPEPSSVAARLKQQALDNPQQEQSVDDLLNSIGVSLHANQKELDYSMAVDYGGPDKKDGFSKYKLSNSSHSGIKRCQTSDSIPVAVALSRIGNKHYMSNKSRSIMQPSTQPQTNLSPPTVAPHASREGFVFPTLDKEVDTSIDLGSKSLEPQEPSGNVSEVLDASIGDRSEEMAEPSHRMKLSSLESSQDISNGPFGVPSFSSAASTPVEMSVAKGESVFDTPQQIPGEKIPKELVQGLQTDYPGDDEIESRTIDVPSFSVTTVDATIPSQVILQKSSSLHSGESSASVSPSLSVVLATTGLVANAPYTDESFNGEFNRSGADESSVMYSPESIQINSGFYTPKSYDsVEERSELVNIANHGGDRPAIPPVLPWKKGGCAGCGKGNLLLEKEYCMACGAKYCGSCVLQAMGSMPEGRKCISCLGQPIAGPRRPYIGKPSRLLRHLLSPLEVQQIMKAEKECPANQLRPEQVVVNNRPLSHEELAVLLGCQLPPGRLKPGKYWYDGQTGLWGKEGHRPDRIVTPSLKVGGNLQPNASNGKTQVFMNGRELGKLELKMLKFAGVNCVPNTLLWVEHDGSYSEEGFKNVKGNIWAKEGNLWEKASIKLLYPFFSLPTPRSTNVNDCERHSNRFLGLADPLKVHKLLLLGHEGSGRSTIFKQAKILYNDGFTPEEYASFKTLIQANIYKYMAILLEGREHFEEEDDELANVSAKNHLDDTSVVSKENGDPSSSQPDAARFSGRNDENQKPKRSSTGDNIYRLEPNLKELSDWFMDNMVCGNLESMSTSTSAHLQDHASKIEQLWLSSAVQATFQRRSELPFLPDLASFFLNRVVDVCRSDYEPAEIDILRTEGLSQGSGLVQIEITLDDNPGSWQDVDTTTGLDRYQVIRVGGKGMSDRHKWLDMFEDVRAVVFCVALSDYNSLWNDRSGNPSNKMIQTRDLFESILRHPCFQDTPFVLLLNKYDVFEDKIEQGVPLTTCTWFSDFRPVGTSHYTAQNQAQQAYQYIAHKYKELFNSVDCTGRKLFTFQLNALDKTTVSGAFNYVKQILKWDEQKAAGWGIIPDEMSSYSTDISSFSRHSSHSMTRQPDLFRRQHHY	SYDsVEER	S437p	-0.23107466443624899	1.3625102704874901
Biological Process	3.47569680193242E-4	151	1555	1.3920833716862999	GO:0051716 cellular response to stimulus	http://amigo.geneontology.org/amigo/term/GO:0051716	A0A2K1ITL1	Pp3c20_1350		DNA mismatch repair protein	DNA mismatch repair protein OS=Physcomitrium patens OX=3218 GN=PHYPA_024540 PE=3 SV=1	MAPANKQTPVKSGPQRSIKSFFTKSPGKALPEASDGKKKGGLEVGHTETPKESVVKEKKKLDMDSGITCTPGKRKAAAEVGQCEAVLEGAKTIGGEGEANDELHEVEATPAKRRRLKKVQDRRDSDSLVISSARERMGSAPRGAVEDSAKSVIGRRLRVYWPLDKAWYAGRVKDYNKNEETHVIVYDDGEEEEVDIVKEKVEWLSESETVENGGGRKRPKRRLNEGANSDSESNRGYSSTGDESAGGTAAMEEEKEGRPRRGRSRRQLRSIVESDEGSGDDDDDDDADFHVESSEGKESEQEEVEDDDEDDELNEPEEESDSDSKARKKPKKNPPSSSSKKTTGRGVKKLSQPVLSVGKGSAALKGSSLAKGLSGATTLNSGRLETSLsFSNGIVSSDPSPLAGEAAERFGGRDSEKFKFLGKDRKDASGRKPTDPAYNPCTLHLPADFIKGLSGGQRQWWMFKAKHMDKVLLFKMGKFYEMFEMDAHIGAKELDLQYMKGEQPHCGFPEKNFSDNAHKLALKGYRVLVVEQTETPDQLEKRRKETGSKDKVVMREVCAVITKGTMVDADLTRLGGEGMAMLSIVEHVSETGSPLIGLCVVDSSTGCFQLGQFEDDPARMRLSSVLTELRPVELILPRSTLSSATSRVLRDCTRKPLVNEMNPSDLWDSEKTLKEVISIYSGLRSDSTKNAKENLTDEELLPNVLRYVKGLGEKGKMALSAFGVCVTYLRQALLDKALLAVGRFELLPVFDALLQDPESKVLVEQGKAGVDAAFRRIEPHMVLDGAALENLEVLENGDGGTNGYCHRTLLAKLDHCVTPFGRRLLRAWLARPLLLEESIRQRQMAVKDLKGVALDAVARFRKELGGLLDLERALARLYASSGSNGRNAAKVVMYEDVGKKQVLQFTSVLRGCRSMLQAVQNFDSCLSELSSTRLRDLLTFGKGMPDMKSTIEHFEVAFDWSEAELSGRILPREGVDSDFDAASSVISEVESKLDAYLEEQREHFGNSSEVVYLTVGKESYQMEVPERFLAKVPRDFEVRSSRKGYRRYWSPAIKSFLQELAAGQEQRESALKDILMRLVRDFCKYNSTWLSAVQTIAELDVLISISAASVYTEGPTCTPTFSEGGQQAAWFHAKGLRHPTVGQEFSFVPNDINLGGEHHPPFMLLTGPNMGGKSTLLRQVCLAVILAQVGADVPAEELQLAPVDQVFVRMGARDNIMAGQSTFLVELQETATMLRSATKNSLVALDELGRGTATSDGQAIAHAVLWGLTNTIGCRGIFSTHYHRLATEHATDPTVALHHMGCKVASTKGGLEEVTFLYKLCPGACPKSYGVNVARLAGMPESILQRASARSSELESSFEQRRNYQPLHGSIVCKLYKALGHYLENVARDPSNLESLETLMPLWAEARELVLNLS	LETSLsFSNGIVSSDPSPLAGEAAER	S389p	-0.20257191784768699	1.78251605578609
Biological Process	3.47569680193242E-4	151	1555	1.3920833716862999	GO:0051716 cellular response to stimulus	http://amigo.geneontology.org/amigo/term/GO:0051716	A0A2K1IW87	Pp3c20_23000		Uncharacterized protein	Uncharacterized protein OS=Physcomitrium patens OX=3218 GN=PHYPA_025481 PE=4 SV=1	MSKNKGKEAELIDIGKKLGKSQSKDALVKLLVQASTLLVELDQSPPQSTHNAMKGCSEALVSPSLLRHKDKEVGLLVAICISEIMRIVAPDAPYSDETLKEIFKLIVSNFKGLDDVNSASFGRRVSILETVAKVRSCVVMLDLECDDLILDMFEIFFDTASDEQPHNVLVAMRNVLTLVLEESEKIPAEMVEVILKNLLKPKKEGSAARKLAIAVVEKCADKLEPYVRSFLTSVMVEGKSLDSGLHKDHHEIIYELYGCAPQLLAGVIPLINDQLVKDKVNVRLKAVDLLGRLSSLPGRQFAQEYPHVFAEFLKRFSDKVVEVRVAVVNCAKVCIEANPTSEQANEIMAALQDRLLDYDEKVRVAVVKAIYDQAKTDFKSVPTDVLRKVSERLRDKKVVVRKATLVKLMELYKSYCTKCLEGSTALDKDYEWIPGKILRCCNDKELQGLETILTEQLFPAAVPVEEQSRHWVLAFSTLDDIEKKALQLILVQKQRVQQEMQIYLTTRHKAKEEEISDLEKKLQSIFKVIANHCVDSSKAEENLQKLHQMKDESIFSALSTLLDSSTAVAEATTVRDALLKKLGEEHVLYDFMKSLATKCGYFFFSREHVHAIIKEISVCNDSENEKDLVPTSLSLLVEIAVYCPELMADAEEHLLTLLKDLNESVKEGAVLIMAKAGASFRNKGSRADDRGNVNLVLEQLCLEGTRKQAKYAVSAIAAMTADSGLKALSVLYGRLVDKLEDNTHLPTILQSLGCIAQNAMPIFETREDDIIKFVVRNVLRRPAPQDVAESTSDPDTPSDHVLLKIYALKALVKSFLPKMNAHQRTRLPGLLKVLVKILACGEISDDMKTSDADKAHLRLAASKGVLRLARRWDSQIPIDVFHMVVMTVQDQAAHVRRALLRKIHHYLRDRTLNLKYASAYALCAVDTEKDIALEARRFMADFVDDYRKEAYKTVIGQAERTTITLHPEYALVYLVHVLAHHPNYPVVSGGFQPEPSAYEPFYRELSFYLRALIHQEADGKNESGKEDNLPLILAILRTIKGCENAVDQTKTETLYAICDIAILVAKDLAQQKKKLVETYPGVIPLPASIYKVPEPKVRVKKVAVSIAAAVKAADPKTAEMKTLESKVVEPNGPVAAEPNECKAAKSSASEVKVAEANESKTTETDEPMTEANENMAPATDEPMAEANENEAVVCEKSKPLDADESMVPESNQSASKGPVSGEATPPVGDEKTGGSDEDEPEEEPPKVDGSHLPPCFTDKDVLAKLKIGISSKGGQPASPRGRKRGKRVDNGETISDTEGEFEHSAPTPKKGKLENDKSSKGGNSGAGVIIKGTSRTGRKSVDKTESAKKVGKKPELGKEPEEDLDENTPAKRKRGRPKGSGKKDDGIsGDEIAGPSSDSTPTTSVKKGKSATLLPDSGKRKPGRPAKNKSEDDLQEKTSQKKEKVVAAATPDKFAKKASAVEKDASPAWRNEDERGGDESLVGCGIKVWWPLDKKFYKGKIVDYDAKKKKHKILYDDGEKEVLNLAKERWELTDKQGKSSAKKEKTPTATPPAVLSGTKYPEPKRLKVTTKTPTSKDESAKASGTSKGGESVKSAKAVKDRDSNKTPKTAEEKESEKSPNVVKSAEANEQVASAFEFDDEGVEPEAKKRKTATSKALDGNQSKAEKAMSTSKGSVSENVKETSENKPDGGKDDETAEDDEPLLAGQLENSERIEVKAS	KDDGIsGDEIAGPSSDSTPTTSVK	S1388p	-0.82112604183020499	2.0614802748235102
Biological Process	3.47569680193242E-4	151	1555	1.3920833716862999	GO:0051716 cellular response to stimulus	http://amigo.geneontology.org/amigo/term/GO:0051716	A0A2K1IW87	Pp3c20_23000		Uncharacterized protein	Uncharacterized protein OS=Physcomitrium patens OX=3218 GN=PHYPA_025481 PE=4 SV=1	MSKNKGKEAELIDIGKKLGKSQSKDALVKLLVQASTLLVELDQSPPQSTHNAMKGCSEALVSPSLLRHKDKEVGLLVAICISEIMRIVAPDAPYSDETLKEIFKLIVSNFKGLDDVNSASFGRRVSILETVAKVRSCVVMLDLECDDLILDMFEIFFDTASDEQPHNVLVAMRNVLTLVLEESEKIPAEMVEVILKNLLKPKKEGSAARKLAIAVVEKCADKLEPYVRSFLTSVMVEGKSLDSGLHKDHHEIIYELYGCAPQLLAGVIPLINDQLVKDKVNVRLKAVDLLGRLSSLPGRQFAQEYPHVFAEFLKRFSDKVVEVRVAVVNCAKVCIEANPTSEQANEIMAALQDRLLDYDEKVRVAVVKAIYDQAKTDFKSVPTDVLRKVSERLRDKKVVVRKATLVKLMELYKSYCTKCLEGSTALDKDYEWIPGKILRCCNDKELQGLETILTEQLFPAAVPVEEQSRHWVLAFSTLDDIEKKALQLILVQKQRVQQEMQIYLTTRHKAKEEEISDLEKKLQSIFKVIANHCVDSSKAEENLQKLHQMKDESIFSALSTLLDSSTAVAEATTVRDALLKKLGEEHVLYDFMKSLATKCGYFFFSREHVHAIIKEISVCNDSENEKDLVPTSLSLLVEIAVYCPELMADAEEHLLTLLKDLNESVKEGAVLIMAKAGASFRNKGSRADDRGNVNLVLEQLCLEGTRKQAKYAVSAIAAMTADSGLKALSVLYGRLVDKLEDNTHLPTILQSLGCIAQNAMPIFETREDDIIKFVVRNVLRRPAPQDVAESTSDPDTPSDHVLLKIYALKALVKSFLPKMNAHQRTRLPGLLKVLVKILACGEISDDMKTSDADKAHLRLAASKGVLRLARRWDSQIPIDVFHMVVMTVQDQAAHVRRALLRKIHHYLRDRTLNLKYASAYALCAVDTEKDIALEARRFMADFVDDYRKEAYKTVIGQAERTTITLHPEYALVYLVHVLAHHPNYPVVSGGFQPEPSAYEPFYRELSFYLRALIHQEADGKNESGKEDNLPLILAILRTIKGCENAVDQTKTETLYAICDIAILVAKDLAQQKKKLVETYPGVIPLPASIYKVPEPKVRVKKVAVSIAAAVKAADPKTAEMKTLESKVVEPNGPVAAEPNECKAAKSSASEVKVAEANESKTTETDEPMTEANENMAPATDEPMAEANENEAVVCEKSKPLDADESMVPESNQSASKGPVSGEATPPVGDEKTGGSDEDEPEEEPPKVDGSHLPPCFTDKDVLAKLKIGISSKGGQPASPRGRKRGKRVDNGETISDTEGEFEHSAPTPKKGKLENDKSSKGGNSGAGVIIKGTSRTGRKSVDKTESAKKVGKKPELGKEPEEDLDENTPAKRKRGRPKGSGKKDDGISGDEIAGPSSDSTPTTSVKKGKSATLLPDSGKRKPGRPAKNKsEDDLQEKTSQKKEKVVAAATPDKFAKKASAVEKDASPAWRNEDERGGDESLVGCGIKVWWPLDKKFYKGKIVDYDAKKKKHKILYDDGEKEVLNLAKERWELTDKQGKSSAKKEKTPTATPPAVLSGTKYPEPKRLKVTTKTPTSKDESAKASGTSKGGESVKSAKAVKDRDSNKTPKTAEEKESEKSPNVVKSAEANEQVASAFEFDDEGVEPEAKKRKTATSKALDGNQSKAEKAMSTSKGSVSENVKETSENKPDGGKDDETAEDDEPLLAGQLENSERIEVKAS	NKsEDDLQEK	S1430p	-0.81096617560998296	1.70553377383841
Biological Process	3.47569680193242E-4	151	1555	1.3920833716862999	GO:0051716 cellular response to stimulus	http://amigo.geneontology.org/amigo/term/GO:0051716	A0A2K1IIS2	Pp3c23_10270		Uncharacterized protein	Uncharacterized protein OS=Physcomitrium patens OX=3218 GN=PHYPA_027869 PE=4 SV=1	MSKNKDKEGELIDIGKKLGKSQTKDALVKLLVQSSALLAELDQSPPQSTHNAMKGCSEALVSPALLRHKDNEVGLLVAICLSEIMRIVAPDAPYSDETLKEIFQLIVTNFKGLDDVNSSSFARRVNILETVAKVRSCVVMLDLECDDLILEMFEIFFDTASVDHPQNVFVAMRNILSLVLEESEKIPTEILEVILKNLLKTNKEGSAARKLAIAVVERSADKLEPYVRSFLTSVMVEGKSFKSGLHKDHHQVISELYGCAPQLLSGVTPNINDELVKDKVDVRLKAVELLGRLFAFPGRQFAQDYPLVFSEFLKRFSDKVADVRVAVVNCAKAYVEANPSGEQANEILAALQDRLLDYDEKVRVAVVEAFYDLAISDLKYVPVDVLRKVSERIRDKKPGVRKITVLKSLELYKSYCTKCTEGSIALDKEYEWIPGKILRCSNDKEIYGLEIVLTDPLFPATLPVDEHAKHWVLAFSTFDESEKKALQFILLQKQRLQQEMQVYLNMRQKTKEGDTPEFEKKLQSCFKSIANQFVDPPKAEDSLQKLHQTKDESVFTALATLLSPITTIAQANTAREDLLKKIGVEHPEYVFMKSLATKCGYFFFSKECVNAITKEVLVCKDSEDNKYLVATSLSLLVEIVIYSPELLADAEDDLLTLLKEPYESVKESVVHIMSKAGAYFRKEGPSTGGRSNVNLILEQLCLEGNRKQAKFAVSAIAAMSADSGLRALSVLYGRLVDKLEDNAHLPTVLQSLGCIAQNAMPIFETREDDIIKFVVRNVLRRTSPQEDAEFVPEFDVPSDHVLLKIHALKALVKSFLPKMNAHQRTRLPGLLKVLVKILACGEISDDVKTSDADKAHLRLAAAKGVLRLARRWDSQIPIDVFHMVVMTVQDQAAHVRRALLRKIHHYLKDRSLNLKYASAYVLSTVDTEKDIALEARRFMSEFIDDYRNEAYKAVTGQAEKTNLTLHPEYALVYLVHVLAHHPNFPVESGEVKPEPAAYEPFYRELLFFLRALIHQESDGKNEAAKKYDGDNVPLILAILRTIKGCENVVDRTKTETLYAICDIAILITKDIAPKKRHVETYPGVVPLPASMYKVLESVSPEYTAPESKAPVTKAAELNAAEVKAHKPNATEAMTSESKASEVVASKLNAADVKAVEANEAEVKASELNATESKPPSEVKTAELNVLETVVSESKEDKATEPSESKAAEVDESMEPEPIQTVAAEANGSKASEPEESAGPESVGTGAAEPKGIKATESAEPKAAEPKESVVPELMETDTAEPKESVAPESMETDTAELKESVALELMETDTAKPKESVALEPMETEIAEPNETKALESTESKESEPSKSGAPEPTESKLPELAETASKGPESDATVSSIGEEEKTGVTEAKKAVEGPSKVDGSHLPACFKDKGVLAKFKLGSSSKTHKPSSPRGRKRGKRFDNGETVSDAELEMEEKSVREPTPKKGKLGNDKSTKGAATVGTGVIIKGPARGGRKSVDKNESAKKSAKKPEVGKEPEEDLDEKTPAKRKRGRPKGSSRKDDGISGDEMAGASSDTTPTTSAKKGKPVAGDRSLTESGKRKPGRPAKAKSDDDVQEKSAQKKEKVNISQGLVSTPDKSAKKASAVEKSESPAWKNEGERGGDESLVGCGIKVWWPLDKRFYKGSVVDYDAKKRKHKILYNDGETEILNLTKERWELTDKKNKTSAKKEKTPATTPTLSGTKYPEPKRLKVTSKTPPTKQDDKDTLSAKRTSTPKSAKEAEKPAKVAKsPTTKEQAADAFEFDDEGVEPEAKRQKSLKASGGKQSKADKNEKTMGTSKDSEAESAKEMSEELPVEGKAVGIAEDDEPLSRSLG	VAKsPTTK	S1767p	-0.82879317258185803	2.1029229967905798
Biological Process	3.47569680193242E-4	151	1555	1.3920833716862999	GO:0051716 cellular response to stimulus	http://amigo.geneontology.org/amigo/term/GO:0051716	A0A2K1IIS2	Pp3c23_10270		Uncharacterized protein	Uncharacterized protein OS=Physcomitrium patens OX=3218 GN=PHYPA_027869 PE=4 SV=1	MSKNKDKEGELIDIGKKLGKSQTKDALVKLLVQSSALLAELDQSPPQSTHNAMKGCSEALVSPALLRHKDNEVGLLVAICLSEIMRIVAPDAPYSDETLKEIFQLIVTNFKGLDDVNSSSFARRVNILETVAKVRSCVVMLDLECDDLILEMFEIFFDTASVDHPQNVFVAMRNILSLVLEESEKIPTEILEVILKNLLKTNKEGSAARKLAIAVVERSADKLEPYVRSFLTSVMVEGKSFKSGLHKDHHQVISELYGCAPQLLSGVTPNINDELVKDKVDVRLKAVELLGRLFAFPGRQFAQDYPLVFSEFLKRFSDKVADVRVAVVNCAKAYVEANPSGEQANEILAALQDRLLDYDEKVRVAVVEAFYDLAISDLKYVPVDVLRKVSERIRDKKPGVRKITVLKSLELYKSYCTKCTEGSIALDKEYEWIPGKILRCSNDKEIYGLEIVLTDPLFPATLPVDEHAKHWVLAFSTFDESEKKALQFILLQKQRLQQEMQVYLNMRQKTKEGDTPEFEKKLQSCFKSIANQFVDPPKAEDSLQKLHQTKDESVFTALATLLSPITTIAQANTAREDLLKKIGVEHPEYVFMKSLATKCGYFFFSKECVNAITKEVLVCKDSEDNKYLVATSLSLLVEIVIYSPELLADAEDDLLTLLKEPYESVKESVVHIMSKAGAYFRKEGPSTGGRSNVNLILEQLCLEGNRKQAKFAVSAIAAMSADSGLRALSVLYGRLVDKLEDNAHLPTVLQSLGCIAQNAMPIFETREDDIIKFVVRNVLRRTSPQEDAEFVPEFDVPSDHVLLKIHALKALVKSFLPKMNAHQRTRLPGLLKVLVKILACGEISDDVKTSDADKAHLRLAAAKGVLRLARRWDSQIPIDVFHMVVMTVQDQAAHVRRALLRKIHHYLKDRSLNLKYASAYVLSTVDTEKDIALEARRFMSEFIDDYRNEAYKAVTGQAEKTNLTLHPEYALVYLVHVLAHHPNFPVESGEVKPEPAAYEPFYRELLFFLRALIHQESDGKNEAAKKYDGDNVPLILAILRTIKGCENVVDRTKTETLYAICDIAILITKDIAPKKRHVETYPGVVPLPASMYKVLESVSPEYTAPESKAPVTKAAELNAAEVKAHKPNATEAMTSESKASEVVASKLNAADVKAVEANEAEVKASELNATESKPPSEVKTAELNVLETVVSESKEDKATEPSESKAAEVDESMEPEPIQTVAAEANGSKASEPEESAGPESVGTGAAEPKGIKATESAEPKAAEPKESVVPELMETDTAEPKESVAPESMETDTAELKESVALELMETDTAKPKESVALEPMETEIAEPNETKALESTESKESEPSKSGAPEPTESKLPELAETASKGPESDATVSSIGEEEKTGVTEAKKAVEGPSKVDGSHLPACFKDKGVLAKFKLGSSSKTHKPSSPRGRKRGKRFDNGETVSDAELEMEEKSVREPTPKKGKLGNDKSTKGAATVGTGVIIKGPARGGRKSVDKNESAKKSAKKPEVGKEPEEDLDEKTPAKRKRGRPKGSSRKDDGISGDEMAGASSDTTPTTSAKKGKPVAGDRSLTESGKRKPGRPAKAKSDDDVQEKSAQKKEKVNISQGLVSTPDKSAKKASAVEKSESPAWKNEGERGGDESLVGCGIKVWWPLDKRFYKGSVVDYDAKKRKHKILYNDGETEILNLTKERWELTDKKNKTSAKKEKTPATTPTLSGTKYPEPKRLKVTSKTPPTKQDDKDTLSAKRTSTPKSAKEAEKPAKVAKSPTTKEQAADAFEFDDEGVEPEAKRQKSLKASGGKQSKADKNEKTMGTSKDSEAESAKEMSEELPVEGKAVGIAEDDEPLsRSLG	AVGIAEDDEPLsR	S1847p	-0.23276896297612401	1.6736641390712499
Biological Process	3.47569680193242E-4	151	1555	1.3920833716862999	GO:0051716 cellular response to stimulus	http://amigo.geneontology.org/amigo/term/GO:0051716	A0A2K1IIS2	Pp3c23_10270		Uncharacterized protein	Uncharacterized protein OS=Physcomitrium patens OX=3218 GN=PHYPA_027869 PE=4 SV=1	MSKNKDKEGELIDIGKKLGKSQTKDALVKLLVQSSALLAELDQSPPQSTHNAMKGCSEALVSPALLRHKDNEVGLLVAICLSEIMRIVAPDAPYSDETLKEIFQLIVTNFKGLDDVNSSSFARRVNILETVAKVRSCVVMLDLECDDLILEMFEIFFDTASVDHPQNVFVAMRNILSLVLEESEKIPTEILEVILKNLLKTNKEGSAARKLAIAVVERSADKLEPYVRSFLTSVMVEGKSFKSGLHKDHHQVISELYGCAPQLLSGVTPNINDELVKDKVDVRLKAVELLGRLFAFPGRQFAQDYPLVFSEFLKRFSDKVADVRVAVVNCAKAYVEANPSGEQANEILAALQDRLLDYDEKVRVAVVEAFYDLAISDLKYVPVDVLRKVSERIRDKKPGVRKITVLKSLELYKSYCTKCTEGSIALDKEYEWIPGKILRCSNDKEIYGLEIVLTDPLFPATLPVDEHAKHWVLAFSTFDESEKKALQFILLQKQRLQQEMQVYLNMRQKTKEGDTPEFEKKLQSCFKSIANQFVDPPKAEDSLQKLHQTKDESVFTALATLLSPITTIAQANTAREDLLKKIGVEHPEYVFMKSLATKCGYFFFSKECVNAITKEVLVCKDSEDNKYLVATSLSLLVEIVIYSPELLADAEDDLLTLLKEPYESVKESVVHIMSKAGAYFRKEGPSTGGRSNVNLILEQLCLEGNRKQAKFAVSAIAAMSADSGLRALSVLYGRLVDKLEDNAHLPTVLQSLGCIAQNAMPIFETREDDIIKFVVRNVLRRTSPQEDAEFVPEFDVPSDHVLLKIHALKALVKSFLPKMNAHQRTRLPGLLKVLVKILACGEISDDVKTSDADKAHLRLAAAKGVLRLARRWDSQIPIDVFHMVVMTVQDQAAHVRRALLRKIHHYLKDRSLNLKYASAYVLSTVDTEKDIALEARRFMSEFIDDYRNEAYKAVTGQAEKTNLTLHPEYALVYLVHVLAHHPNFPVESGEVKPEPAAYEPFYRELLFFLRALIHQESDGKNEAAKKYDGDNVPLILAILRTIKGCENVVDRTKTETLYAICDIAILITKDIAPKKRHVETYPGVVPLPASMYKVLESVSPEYTAPESKAPVTKAAELNAAEVKAHKPNATEAMTSESKASEVVASKLNAADVKAVEANEAEVKASELNATESKPPSEVKTAELNVLETVVSESKEDKATEPSESKAAEVDESMEPEPIQTVAAEANGSKASEPEESAGPESVGTGAAEPKGIKATESAEPKAAEPKESVVPELMETDTAEPKESVAPESMETDTAELKESVALELMETDTAKPKESVALEPMETEIAEPNETKALESTESKESEPSKSGAPEPTESKLPELAETASKGPESDATVSSIGEEEKTGVTEAKKAVEGPSKVDGSHLPACFKDKGVLAKFKLGSSSKTHKPSSPRGRKRGKRFDNGETVSDAELEMEEKSVREPtPKKGKLGNDKSTKGAATVGTGVIIKGPARGGRKSVDKNESAKKSAKKPEVGKEPEEDLDEKTPAKRKRGRPKGSSRKDDGISGDEMAGASSDTTPTTSAKKGKPVAGDRSLTESGKRKPGRPAKAKSDDDVQEKSAQKKEKVNISQGLVSTPDKSAKKASAVEKSESPAWKNEGERGGDESLVGCGIKVWWPLDKRFYKGSVVDYDAKKRKHKILYNDGETEILNLTKERWELTDKKNKTSAKKEKTPATTPTLSGTKYPEPKRLKVTSKTPPTKQDDKDTLSAKRTSTPKSAKEAEKPAKVAKSPTTKEQAADAFEFDDEGVEPEAKRQKSLKASGGKQSKADKNEKTMGTSKDSEAESAKEMSEELPVEGKAVGIAEDDEPLSRSLG	SVREPtPK	T1462p	-0.229382353343797	1.65169513695184
Biological Process	3.47569680193242E-4	151	1555	1.3920833716862999	GO:0051716 cellular response to stimulus	http://amigo.geneontology.org/amigo/term/GO:0051716	A0A2K1IJN9	Pp3c23_16880		Replication protein A subunit	Replication protein A subunit OS=Physcomitrium patens OX=3218 GN=PHYPA_028188 PE=3 SV=1	MGMLLTSNAIVALNNGDVELRPVLQIVDVRQIGNsQTTTERFRLVLSDGVHLQQAMLATQLNEKVKNNLAVKGSIVQLLEYICNTVQNRKIIIVLNMEIVETKAEIIGDPKHLIAGGEHQAPGPGPGPGPGSLQPQQPPPRISTPSSATVSANSGSSFRPTAINIGQTLGTGLADGTGGFNMGQAPASPYNPYSSAGVGVKPESGLHNNAAGNGAGAGYGQQGQPQNSYGRPMAAYQPAPVYGNRGPIVKNEAPARIIPIAALNPYQGRWTIKARVTSKGEIRRFHNAKGEGKVFSFDMLDADGGEIRATCFNNVVDQFHDRIEVGKVYLISKGSLKAAQKNFNHLKNDWEIFLESQSTIEPCYDEDSSIPQQHYDFRPISEVATLENNAMIDIIGVVMSITPTVTITRKNGLETQKRSLQLKDMSNRSVELTMWGNFCNKEGQELQDLCDSGANPVLAVKAGRVSDFSGKSVGTISSTQLVINPDHPEARKVRDWFNREGMNSTTVFLSREGGGGGRLEQRKTVAAIKDEGLGRGDKPDWITIRATVFYIKPENFCYSACPLEVNGKQCMKKVTNNGDGTWRCDRCDRSVPECDYRYLLSIQVQDHTGPTWITVFQETGEELMHHTAKELFLWSQDEPQRFSEAIQKLTFMKHIFKLKVKEETYNDEQRTKSTLVKVDPMDWISESKLMLGWIKNLNSGEPDHRVAGIKSAAGVYPSATPAYGASVYTPTVKPAVEAQNSYGGTSGGYGGFAGGGSYGGGSGGGSSTQCYKCKQEGHFARDCPNSGGGGGSYGGGSAGYGGGTGGGFGGGGGNCFKCGQSGHFSRDCPNQAGGGGYGERSTVGGTYGGGYGGSRGAGYGGGY	QIGNsQTTTER	S35p	-0.25842515258120402	2.1524273408578898
Biological Process	3.47569680193242E-4	151	1555	1.3920833716862999	GO:0051716 cellular response to stimulus	http://amigo.geneontology.org/amigo/term/GO:0051716	A9S5F3	Pp3c23_18930		Uncharacterized protein	Cpk12 calcium-dependent protein kinase OS=Physcomitrium patens OX=3218 GN=cpk12 PE=3 SV=1	MRRGVNLVPGQsFTHSVLQRNTENLKDLYTLGRKLGQGQFGTTYLCVEKTTGKEYACKSIAKRKLISQEDVDDVRRELHIMHHLSGHPNIVTIKGAYEDQVSVHLVMELCAGGELFDRIIQRGHYSEAQAAELCRVIVGVVETCHSLGVMHRDLKPENFLLSDPSENAALKTTDFGLSVFFKPGEVFTDVVGSPYYVAPEVLRKHYGPEADVWSAGVILYILLSGVPPFWAETEQGIFEQVLAGELDFVSEPWPSISESAKDLIRRMLDPVAKRRLKAHQVLSHPWIREAGVAPDRPMDPAVQSRLKQFSAMNKLKKVAIRVIAEFLSEEEIAGLREMFKMIDTDHSGSITFEELKSGLERVGSNLVESEIRQLMDAADVDQNGTIDYGEFLAATLHLNKIEREENLFAAFSWLDKDHSGYLTVDELQHACSEYNIGDTSIEELIREVDQDNDGRIDYNEFVTMMRKGNGTVGRATLRNSLSLSDALMHTN	GVNLVPGQsFTHSVLQR	S12p	-0.24982229440694301	1.74714696902011
Biological Process	3.47569680193242E-4	151	1555	1.3920833716862999	GO:0051716 cellular response to stimulus	http://amigo.geneontology.org/amigo/term/GO:0051716	A0A2K1IHD1	Pp3c24_19290		Phosphoinositide phospholipase C (EC 3.1.4.11)	Phosphoinositide phospholipase C OS=Physcomitrium patens OX=3218 GN=PHYPA_029275 PE=4 SV=1	MCSIACCRSGTPKGDPEQDLVGEVFTIYSENERMSAEGLLKFLHTEQGDVDFTLDDAKQIMERIRKDWKKSFGLASINSDLSKEAFRKYLMNPDLNGVLHNVVHQDMTQPMSHYFIFTGHNSYLTGNQLSSDSSDTPIAAALRRGVRVVELDLWPDDKGGMKVTHGNTLTNPVSFQKCVTAIKNNAFFTSEYPVCVTIEDHLTSELQGHAAEILEQILGDALYYPPTTDALVEFPSPESLKRKIIISTKPPKEYLEACSTQKLAMENRNLVEELEKEDKLEQTTFAPLEENHILGENTPSLRKEVEVLSQKEMSTPAELNSRSPsDLGEATSTRYSKSNDGNDNPKHFKYARLITIRLAKHAKGTSMEHRLQVDESVKRISLSESKLEKVVEKWPEALVKFTQKNILRVYPAANRVNSSNFCPTLAWNYGAQMVAQNMQGYGKELWQAFGKFKGNGGCGYVLKPQYLLENLPSGVPFNPTSPRNTTLILKIKVMTTLGWDKAFSKRHFDLFSPPDFFTRVIVVGVPADEAKWKTSVVDNSWAPHWNEDHEFALKCPELALLRIEVRDHDDDSKDEFEGQTCLPIHEVRDGYRCMQMYDKKGNVLKGVLMLFHFQKCKCTFQDTAPISS	SPsDLGEATSTR	S325p	-0.21926996352362399	1.9318141382538401
Biological Process	3.47569680193242E-4	151	1555	1.3920833716862999	GO:0051716 cellular response to stimulus	http://amigo.geneontology.org/amigo/term/GO:0051716	A0A2K1IHH8	Pp3c24_20180		DNA-(apurinic or apyrimidinic site) lyase (EC 4.2.99.18)	DNA-(apurinic or apyrimidinic site) lyase OS=Physcomitrium patens OX=3218 GN=PHYPA_029327 PE=3 SV=1	MAELPEVEAAKRLVNCHCLGATIVKAIVDNDTKVIDGVTPAVLQETLTGKKIVSALREGKHIWLQLDSRPWPSYQFDTSSAFIVKGAKGSQYRSPKVSDEEEAFPTTHSKVLLQLDNGVEVAFTDKLRFGRVRLLDNPSIAPPISELGFDAYLELPNAEQFTEALKTKKGSVKALLLDQSFLSGIGNWVGDEVLFQAKIHPEQSVNSLTEEQVAKLHTAIREVLDKAVSVDGDKEQYPRSWLCHHLGDKKLGMIDGNQIETIsFSGRTSVFVPNIQKYTGPELKGAKTSQAIDEDAVTDPDSDGENVEEVTEGSAAEKGASGVKTGVTETPKRGRGRPPKNKGDSSAKSHATASPAAAPGAKKRGRPPKLKTPSRASDGEEGGKDSEPAKRRGRPPKAKTDASKESVSKSSEEAPASGGKGGKPAAGEADLASPLTPKRRGRPPKAKPEAAEEVEVAKKAKVEEAGATPKRRGRPPKVKSEAEGEDDSVEAQTQFAEAAATTPTPKKRGRPPKAKSSS	LGMIDGNQIETIsFSGR	S263p	-0.354759487354735	1.34008379993015
Biological Process	3.47569680193242E-4	151	1555	1.3920833716862999	GO:0051716 cellular response to stimulus	http://amigo.geneontology.org/amigo/term/GO:0051716	A0A2K1IHH8	Pp3c24_20180		DNA-(apurinic or apyrimidinic site) lyase (EC 4.2.99.18)	DNA-(apurinic or apyrimidinic site) lyase OS=Physcomitrium patens OX=3218 GN=PHYPA_029327 PE=3 SV=1	MAELPEVEAAKRLVNCHCLGATIVKAIVDNDTKVIDGVTPAVLQETLTGKKIVSALREGKHIWLQLDSRPWPSYQFDTSSAFIVKGAKGSQYRSPKVSDEEEAFPTTHSKVLLQLDNGVEVAFTDKLRFGRVRLLDNPSIAPPISELGFDAYLELPNAEQFTEALKTKKGSVKALLLDQSFLSGIGNWVGDEVLFQAKIHPEQSVNSLTEEQVAKLHTAIREVLDKAVSVDGDKEQYPRSWLCHHLGDKKLGMIDGNQIETISFsGRTSVFVPNIQKYTGPELKGAKTSQAIDEDAVTDPDSDGENVEEVTEGSAAEKGASGVKTGVTETPKRGRGRPPKNKGDSSAKSHATASPAAAPGAKKRGRPPKLKTPSRASDGEEGGKDSEPAKRRGRPPKAKTDASKESVSKSSEEAPASGGKGGKPAAGEADLASPLTPKRRGRPPKAKPEAAEEVEVAKKAKVEEAGATPKRRGRPPKVKSEAEGEDDSVEAQTQFAEAAATTPTPKKRGRPPKAKSSS	LGMIDGNQIETISFsGR	S265p	-0.21926996352362399	1.86012091359876
Biological Process	3.47569680193242E-4	151	1555	1.3920833716862999	GO:0051716 cellular response to stimulus	http://amigo.geneontology.org/amigo/term/GO:0051716	A0A2K1IHH8	Pp3c24_20180		DNA-(apurinic or apyrimidinic site) lyase (EC 4.2.99.18)	DNA-(apurinic or apyrimidinic site) lyase OS=Physcomitrium patens OX=3218 GN=PHYPA_029327 PE=3 SV=1	MAELPEVEAAKRLVNCHCLGATIVKAIVDNDTKVIDGVTPAVLQETLTGKKIVSALREGKHIWLQLDSRPWPSYQFDTSSAFIVKGAKGSQYRSPKVSDEEEAFPTTHSKVLLQLDNGVEVAFTDKLRFGRVRLLDNPSIAPPISELGFDAYLELPNAEQFTEALKTKKGSVKALLLDQSFLSGIGNWVGDEVLFQAKIHPEQSVNSLTEEQVAKLHTAIREVLDKAVSVDGDKEQYPRSWLCHHLGDKKLGMIDGNQIETISFSGRTSVFVPNIQKYTGPELKGAKTSQAIDEDAVTDPDSDGENVEEVTEGSAAEKGASGVKTGVTETPKRGRGRPPKNKGDSSAKSHATASPAAAPGAKKRGRPPKLKTPSRASDGEEGGKDSEPAKRRGRPPKAKTDASKESVSKSSEEAPASGGKGGKPAAGEADLASPLtPKRRGRPPKAKPEAAEEVEVAKKAKVEEAGATPKRRGRPPKVKSEAEGEDDSVEAQTQFAEAAATTPTPKKRGRPPKAKSSS	GGKPAAGEADLASPLtPK	T436p	-0.94341647163363296	1.7189666327522699
Biological Process	3.47569680193242E-4	151	1555	1.3920833716862999	GO:0051716 cellular response to stimulus	http://amigo.geneontology.org/amigo/term/GO:0051716	A0A2K1IE61	Pp3c25_7220		Raptor N-terminal CASPase-like domain-containing protein	WD_REPEATS_REGION domain-containing protein OS=Physcomitrium patens OX=3218 GN=PHYPA_029709 PE=3 SV=1	MDSIRDGRMFPPDSLHSSPPLVNDVDGRFQIEEEGHQSSEEARDYNHRTGVTSYLCDLRHEADHSSTVAMAVAEPGVVSQWRMKDRMKTGYVALALCLNIGVDPPDVIKISPCARMECWIDPFSTTSSKALDAIGKNLQVQYERWQPRAKYKVCLDPTVDDVKKLCLHCRKNAKNERVLFHYNGHGVPRPTLNGEIWLFNKHFTQYIPLSVYDLESCLGNPSIYVFDCSAAGMIVNAFCERPEWGTTTSSTPSMRDCILLAACGALETLPQNSELPADVFTSCLTTPIQIALRWFCPRSLLSLDPDLIDKIPGRQNDRKTPLGELNWIFTAITDTIAWNVLPRELFQRLFRQDLLVASLFRNFLLAERILRAFNCCPQSFPRLPPTHQHSMWHAWDMAAEICLSQLPSLLRNPGAEFQPSPFFTEQLTAFEVWLEHGSEGKKPPEQLPIVLQVLLSQSHRFRALVLLGRFLDMGAWAVYLALSVGIFPYVLKLLHTTAADLRQILVFIWTKILALDKSCQVDLVKDGGHLYFINFLESPDIHPEQRAMAAFVLAVIVDGHPRGQQACIYPEGHPVGLIYTCLSHIQEAHNVLEGQPDPLLLQWLCLCLGKLWDGASNGVAMALDDDAPAILGKVLSEPQPEVRAAAAYALGTLIKVGSELSRNDGGRDDGLDEATQVAEQGIARVLLEVLCDGSPLVRTELAIALARLASSHNRMFRQAAAAYLKPPSHSTILPASGAGYRSPRAYPSSTLDVEHSIRSNGGTPYRSGLRVVSSNGSAGSAGTSPLSESQMLGDSVSCGGSTDLGDRSWRRSEDGNVYIQCVTAVYALARDPSPRVACLGRQVLRMMGVESAQIVVSARSGASKVSRHQRNSsVPALPPTPSIPGVLLRSTSWVASTSGNLASTWRISTPPPSPPNQQAFMVGPPSSLRRAASLDISSTLNTPWDAPRPSVRVLGDNAVQVTSLNPSTGHGNIGLADAAGMLSPGQSAVYLEAIPLPESTFFKWSCGHFSRPLLEPVHDDEEEISARRERRDREAQDGITKCQHSSVSKVSDQIASWDTGSEMGTKTVLLHPFKPLVCTADDKETIRIWDYEEAAVVNTFDNHNTPDKGVSKLCLLNESDDSLLLVASSDGSVRVWRDYTQKDNHRLATAWQTVQGHKPGSRSIDAVVDWQQTTGYLYASGQISWISVWDLDREQLISTISSHSDSSVSALAACQTHDAHVVTGCGDGSVRLYDIRSRDMLVCAMQPHAHKAVGIGFQPGMGFSKVVSASQAGDLKFLDMRKSSSPYLEVNAHKGHLTCLTVHRHAPVIATGSGKQLIKTFSTSGEQLSMVKYHSSFIGQRIGSVSALGFHPYKVLLAAGALDSIVSIYAGDSIQGC	NSsVPALPPTPSIPGVLLR	S873p	-0.25670047211174302	1.8446639625349399
Biological Process	3.47569680193242E-4	151	1555	1.3920833716862999	GO:0051716 cellular response to stimulus	http://amigo.geneontology.org/amigo/term/GO:0051716	A0A2K1IE61	Pp3c25_7220		Raptor N-terminal CASPase-like domain-containing protein	WD_REPEATS_REGION domain-containing protein OS=Physcomitrium patens OX=3218 GN=PHYPA_029709 PE=3 SV=1	MDSIRDGRMFPPDSLHSSPPLVNDVDGRFQIEEEGHQSSEEARDYNHRTGVTSYLCDLRHEADHSSTVAMAVAEPGVVSQWRMKDRMKTGYVALALCLNIGVDPPDVIKISPCARMECWIDPFSTTSSKALDAIGKNLQVQYERWQPRAKYKVCLDPTVDDVKKLCLHCRKNAKNERVLFHYNGHGVPRPTLNGEIWLFNKHFTQYIPLSVYDLESCLGNPSIYVFDCSAAGMIVNAFCERPEWGTTTSSTPSMRDCILLAACGALETLPQNSELPADVFTSCLTTPIQIALRWFCPRSLLSLDPDLIDKIPGRQNDRKTPLGELNWIFTAITDTIAWNVLPRELFQRLFRQDLLVASLFRNFLLAERILRAFNCCPQSFPRLPPTHQHSMWHAWDMAAEICLSQLPSLLRNPGAEFQPSPFFTEQLTAFEVWLEHGSEGKKPPEQLPIVLQVLLSQSHRFRALVLLGRFLDMGAWAVYLALSVGIFPYVLKLLHTTAADLRQILVFIWTKILALDKSCQVDLVKDGGHLYFINFLESPDIHPEQRAMAAFVLAVIVDGHPRGQQACIYPEGHPVGLIYTCLSHIQEAHNVLEGQPDPLLLQWLCLCLGKLWDGASNGVAMALDDDAPAILGKVLSEPQPEVRAAAAYALGTLIKVGSELSRNDGGRDDGLDEATQVAEQGIARVLLEVLCDGSPLVRTELAIALARLASSHNRMFRQAAAAYLKPPSHSTILPASGAGYRSPRAYPSSTLDVEHSIRSNGGTPYRSGLRVVSSNGSAGSAGTSPLSESQMLGDSVSCGGSTDLGDRSWRRSEDGNVYIQCVTAVYALARDPSPRVACLGRQVLRMMGVESAQIVVSARSGASKVSRHQRNSSVPALPPTPSIPGVLLRSTSWVASTSGNLASTWRISTPPPSPPNQQAFMVGPPSSLRRAAsLDISSTLNTPWDAPRPSVRVLGDNAVQVTSLNPSTGHGNIGLADAAGMLSPGQSAVYLEAIPLPESTFFKWSCGHFSRPLLEPVHDDEEEISARRERRDREAQDGITKCQHSSVSKVSDQIASWDTGSEMGTKTVLLHPFKPLVCTADDKETIRIWDYEEAAVVNTFDNHNTPDKGVSKLCLLNESDDSLLLVASSDGSVRVWRDYTQKDNHRLATAWQTVQGHKPGSRSIDAVVDWQQTTGYLYASGQISWISVWDLDREQLISTISSHSDSSVSALAACQTHDAHVVTGCGDGSVRLYDIRSRDMLVCAMQPHAHKAVGIGFQPGMGFSKVVSASQAGDLKFLDMRKSSSPYLEVNAHKGHLTCLTVHRHAPVIATGSGKQLIKTFSTSGEQLSMVKYHSSFIGQRIGSVSALGFHPYKVLLAAGALDSIVSIYAGDSIQGC	RAAsLDISSTLNTPWDAPR	S933p	-0.298672742587059	2.6968039425795101
Biological Process	3.47569680193242E-4	151	1555	1.3920833716862999	GO:0051716 cellular response to stimulus	http://amigo.geneontology.org/amigo/term/GO:0051716	A9TXC8	Pp3c26_14310		Replication protein A C-terminal domain-containing protein	Predicted protein OS=Physcomitrium patens OX=3218 GN=PHYPA_030642 PE=3 SV=1	MYQESGGGGDASLFAGGGFMPSQAATGNEFSSSVSGASRRsGGQDGGLQPLTVKMISQASQKPGDDAFYVDGLEINNVTLVGMVHDKDERNIDTSFMLDDTTGRIEVKRWIDGQDSYEYFEMQSVQNFMYVRVHGHLRTFQNKLNVVAFSVRPITDFNEVTFHFLEVIHVHLSRTRKGGVSAVATPALGNTMATPQNGMYTPVKTPIASSAIPAGGAKEECQRRVHSIYEEPASLQVEQGLHVDQVVQRMVGFTRAQVREAIDFLVNEGYIYSTIDDDHHKSTNG	RsGGQDGGLQPLTVK	S41p	-0.298672742587059	1.8507808873446201
Biological Process	3.47569680193242E-4	151	1555	1.3920833716862999	GO:0051716 cellular response to stimulus	http://amigo.geneontology.org/amigo/term/GO:0051716	A0A2K1IC60	Pp3c26_6700		DNA polymerase III gamma subunit domain-containing protein	Uncharacterized protein OS=Physcomitrium patens OX=3218 GN=PHYPA_030325 PE=3 SV=1	MLDIRQSQSQLPLLREVSALQKIRTLQDPGTSSSISAGSSAGGRKKAKTRTFIGDPHEDAQALAMELSGKLVKTAKFPIRSHGGISRAPKASQRRAESKNVTVDKLQKSRGLKKMASEKDDGEGGGSKFIDPTAQPMKMDVRERIKRLESALGESISTVSGELRKEGLIKELKKEELPDDDPESNEVFKSNDRWEGESARREEFTRKVNSLSQLLGNHQQESSRSQRNLLAMADDEDRPNNFEGESLFESDEEELSPMEMEMSRAHEASPLHRAGLSRTKEQLSSTHHDRKKLAFARPRERSDSIGRPQGGKSSARFRKPPASIILDDDLAFAELLAQRGSGIPWDWSRSQEYGGKDFFGMTELAGAVSESKPPRSVDVNVPTAEHHFPSQSISSLDSDANALPLLIGEDARYSDLGGYYIETRSQVVPQNLKGSGKRKASLQHAVKDVPILQTASTSHSEGPRTLNQKYRPKNFNEIVGQNVAVKSLSTAIVKGKVAPVYLFMGPRGTGKTSAARVFAAGLNCLSPDRARRPCGICRECGTMKLNRSADVRQIDAASNIDAASMRAMMGSFTPHAQYKVFIVEGCDLLSSDIWNAFLKVLEEPPRNVVFILITTDAERIPSTAFSRCQKFHFSKLKDADIVSRLELLATKEDLHVEVGALDLIAARSDGSLRDAEIFLDQLCLLDRNVSISSVHELVGLLPNNKTLELLDYALSADAVHTVRTMREVLISGVEPLSLVSQLGALITDILAGSFDLHQEARKEGFFNRNLSVKQEHLRLREALKILSEAEKQLRVSTDQATWLTAALLQFAPDRSFLPSEINTSAASSPVSTAPAVDYSVSKASHPSLDEPDQTQAPEITAQSQALQMQVENRKVRSAEAKIATSSEKNSEEAWTREQRVSTDGVAESAEIRRPSEVSMEYQVFGNEALAELWKRVIQQPMNRNLKHLLQTQGRLVAAAVFVDGTRSVVELEFDHARDKHKAERSWRSICIALQAVLSTAVELRIALSAVVPEDPNHAPTGETIDDMQPGPSTEPKNKGIVDEGANADVQMAVPPRSRRRRGAKTRRRHHAIEIQETEVGATQESSEISGINLRRLPPRRRRKAKRSGGVKLTKQVsLDIGLDYRQGSSSFGGEVWDSGVGSMEMKSCEKKPLSTMMEEPQSEIEDLQSAKQKILKQRAMQYRNNPALMATIEQRNSLFADLQRGLPIEGSFCWKRETPKSEFLMRKMTVKSVRKASGSALLLKWVPCRTTRIGRDAAPPLAAPISAA	QVsLDIGLDYR	S1117p	-0.26361159929653899	1.9507819773298201
Biological Process	3.47569680193242E-4	151	1555	1.3920833716862999	GO:0051716 cellular response to stimulus	http://amigo.geneontology.org/amigo/term/GO:0051716	A0A2K1IC60	Pp3c26_6700		DNA polymerase III gamma subunit domain-containing protein	Uncharacterized protein OS=Physcomitrium patens OX=3218 GN=PHYPA_030325 PE=3 SV=1	MLDIRQSQSQLPLLREVSALQKIRTLQDPGTSSSISAGSSAGGRKKAKTRTFIGDPHEDAQALAMELSGKLVKTAKFPIRSHGGISRAPKASQRRAESKNVTVDKLQKSRGLKKMASEKDDGEGGGSKFIDPTAQPMKMDVRERIKRLESALGESISTVsGELRKEGLIKELKKEELPDDDPESNEVFKSNDRWEGESARREEFTRKVNSLSQLLGNHQQESSRSQRNLLAMADDEDRPNNFEGESLFESDEEELSPMEMEMSRAHEASPLHRAGLSRTKEQLSSTHHDRKKLAFARPRERSDSIGRPQGGKSSARFRKPPASIILDDDLAFAELLAQRGSGIPWDWSRSQEYGGKDFFGMTELAGAVSESKPPRSVDVNVPTAEHHFPSQSISSLDSDANALPLLIGEDARYSDLGGYYIETRSQVVPQNLKGSGKRKASLQHAVKDVPILQTASTSHSEGPRTLNQKYRPKNFNEIVGQNVAVKSLSTAIVKGKVAPVYLFMGPRGTGKTSAARVFAAGLNCLSPDRARRPCGICRECGTMKLNRSADVRQIDAASNIDAASMRAMMGSFTPHAQYKVFIVEGCDLLSSDIWNAFLKVLEEPPRNVVFILITTDAERIPSTAFSRCQKFHFSKLKDADIVSRLELLATKEDLHVEVGALDLIAARSDGSLRDAEIFLDQLCLLDRNVSISSVHELVGLLPNNKTLELLDYALSADAVHTVRTMREVLISGVEPLSLVSQLGALITDILAGSFDLHQEARKEGFFNRNLSVKQEHLRLREALKILSEAEKQLRVSTDQATWLTAALLQFAPDRSFLPSEINTSAASSPVSTAPAVDYSVSKASHPSLDEPDQTQAPEITAQSQALQMQVENRKVRSAEAKIATSSEKNSEEAWTREQRVSTDGVAESAEIRRPSEVSMEYQVFGNEALAELWKRVIQQPMNRNLKHLLQTQGRLVAAAVFVDGTRSVVELEFDHARDKHKAERSWRSICIALQAVLSTAVELRIALSAVVPEDPNHAPTGETIDDMQPGPSTEPKNKGIVDEGANADVQMAVPPRSRRRRGAKTRRRHHAIEIQETEVGATQESSEISGINLRRLPPRRRRKAKRSGGVKLTKQVSLDIGLDYRQGSSSFGGEVWDSGVGSMEMKSCEKKPLSTMMEEPQSEIEDLQSAKQKILKQRAMQYRNNPALMATIEQRNSLFADLQRGLPIEGSFCWKRETPKSEFLMRKMTVKSVRKASGSALLLKWVPCRTTRIGRDAAPPLAAPISAA	LESALGESISTVsGELR	S160p	-0.37332724739400702	1.6458915608525999
Biological Process	3.47569680193242E-4	151	1555	1.3920833716862999	GO:0051716 cellular response to stimulus	http://amigo.geneontology.org/amigo/term/GO:0051716	A0A2K1IC60	Pp3c26_6700		DNA polymerase III gamma subunit domain-containing protein	Uncharacterized protein OS=Physcomitrium patens OX=3218 GN=PHYPA_030325 PE=3 SV=1	MLDIRQSQSQLPLLREVSALQKIRTLQDPGTSSSISAGSsAGGRKKAKTRTFIGDPHEDAQALAMELSGKLVKTAKFPIRSHGGISRAPKASQRRAESKNVTVDKLQKSRGLKKMASEKDDGEGGGSKFIDPTAQPMKMDVRERIKRLESALGESISTVSGELRKEGLIKELKKEELPDDDPESNEVFKSNDRWEGESARREEFTRKVNSLSQLLGNHQQESSRSQRNLLAMADDEDRPNNFEGESLFESDEEELSPMEMEMSRAHEASPLHRAGLSRTKEQLSSTHHDRKKLAFARPRERSDSIGRPQGGKSSARFRKPPASIILDDDLAFAELLAQRGSGIPWDWSRSQEYGGKDFFGMTELAGAVSESKPPRSVDVNVPTAEHHFPSQSISSLDSDANALPLLIGEDARYSDLGGYYIETRSQVVPQNLKGSGKRKASLQHAVKDVPILQTASTSHSEGPRTLNQKYRPKNFNEIVGQNVAVKSLSTAIVKGKVAPVYLFMGPRGTGKTSAARVFAAGLNCLSPDRARRPCGICRECGTMKLNRSADVRQIDAASNIDAASMRAMMGSFTPHAQYKVFIVEGCDLLSSDIWNAFLKVLEEPPRNVVFILITTDAERIPSTAFSRCQKFHFSKLKDADIVSRLELLATKEDLHVEVGALDLIAARSDGSLRDAEIFLDQLCLLDRNVSISSVHELVGLLPNNKTLELLDYALSADAVHTVRTMREVLISGVEPLSLVSQLGALITDILAGSFDLHQEARKEGFFNRNLSVKQEHLRLREALKILSEAEKQLRVSTDQATWLTAALLQFAPDRSFLPSEINTSAASSPVSTAPAVDYSVSKASHPSLDEPDQTQAPEITAQSQALQMQVENRKVRSAEAKIATSSEKNSEEAWTREQRVSTDGVAESAEIRRPSEVSMEYQVFGNEALAELWKRVIQQPMNRNLKHLLQTQGRLVAAAVFVDGTRSVVELEFDHARDKHKAERSWRSICIALQAVLSTAVELRIALSAVVPEDPNHAPTGETIDDMQPGPSTEPKNKGIVDEGANADVQMAVPPRSRRRRGAKTRRRHHAIEIQETEVGATQESSEISGINLRRLPPRRRRKAKRSGGVKLTKQVSLDIGLDYRQGSSSFGGEVWDSGVGSMEMKSCEKKPLSTMMEEPQSEIEDLQSAKQKILKQRAMQYRNNPALMATIEQRNSLFADLQRGLPIEGSFCWKRETPKSEFLMRKMTVKSVRKASGSALLLKWVPCRTTRIGRDAAPPLAAPISAA	TLQDPGTSSSISAGSsAGGR	S40p	-0.386468347082073	2.6179829574251299
Biological Process	3.47569680193242E-4	151	1555	1.3920833716862999	GO:0051716 cellular response to stimulus	http://amigo.geneontology.org/amigo/term/GO:0051716	A0A2K1ICE7	Pp3c26_9700		UDENN domain-containing protein	Uncharacterized protein OS=Physcomitrium patens OX=3218 GN=PHYPA_030430 PE=4 SV=1	MGRLLEYFLVCGLGPDLQTTYIPPTRGYFGTNAYYQPALLDQFPPSELAACPDPPDQLPVCVLPDGVRIYSQGPSSQDPSSSPRSYPIVLTEGDGSKIYLSCIAFRDPVDDDVAQAYNIPANYYVDKCICFLSRSPCFELFRDALEEIYRCCFSASGCSKPIWDIIAHVVLSVPFPSPGMGQILFSVDSYLLTVEAPPKDGLPHADMSFEPLVRSLDIENLILLFTAVLLERRILLRANKYSLLTVVAESIRLLIYPVQWQHVYIPVLFFAGVDYIDAPTPYLMGLHSSIDIHSASLDGVMVVDLDNNKVDCGDALPNLPETEGRQLRNSLLQLVHPTLTHMDRLRSTNSFVRRFSKPWCKDHDTELRLIFLQFFASVLSGYRDFVDSVIRAANPFNAGAFLRKRSRIMGCSDDTMVTEWLSSQGFMSFIVSDDCSSNSGPNLVDRLQAAISRGEDRYSVLPARPNAPEVLTVLDADRQVPVSRSRHCYDRFPAFLRTPAQDEKRKAILAAAVEQLRKSSFGPGGNADNLNSQAAEQDLMVNDIKAKLQGLWKRLVSLGPTEDPLSSAEYGTISVLIESDADIGRSGFVECLREHIQSGWECDLTELQFNAVKELMKTTISRAASRNDMKIVRHSLEIASEIHRKDHANVTDYIQRHLGALPVWDDLRFWEGYFDHLMYMDSDNKNGPYAALVTEHLVVLAKHMAGLGFRDLKAWTILETIAKNNSPGVNNLIGLRGLLALMRYAGEGYWGLLPDQAMQLHTQQQQQITDQSTSDENNQSSSETTGIGRSWVQSMFSRDRNALNHSGGTGRARGSQPALERSDsSRTMQTPAPEPGSRAGANRGSSGVRLLRGHKAAVTALHAGIRQEMGDCMGDYEDTGYFISGSADCTIKIWDPSLRGSELRATFIGHTRPIRAISSDKIRVVSGSDDNRVLVWDKNSKQLQQELKGHEGKVNIVRMLKGERILSASHDGSVKMWDIRSDSCVATVGKSPSPILCMDYDDSTEILAAAGVDGVGNVWDVRAGKKMHSLIGHSSWIRSLRMGDNSIVTGSDDWTARVWSVSNGACEAVLACHSGAVTNVEYCSADKGIITGSADGLVRIWELAEGNSLKCVSSLEGVHAGGILSIKAGSRWLAVGASDNTMSLFHRPEQDDGSRLPPWKLLRTPPRSAAVVRCVASDVERGRICSGARNGLLRLWEPVTAY	SDsSRTMQTPAPEPGSR	S824p	-1.0028882793248299	3.5316526695878401
Biological Process	3.47569680193242E-4	151	1555	1.3920833716862999	GO:0051716 cellular response to stimulus	http://amigo.geneontology.org/amigo/term/GO:0051716	A0A2K1KZN5	Pp3c2_1120		Protein kinase domain-containing protein	Protein kinase domain-containing protein OS=Physcomitrium patens OX=3218 GN=PHYPA_002022 PE=4 SV=1	MLTFPFCTQNLAKSWHSFSIIMVDYYVLSLASIDRLNGLVGGVWLELNKSLCKHLSQELQEHKKFLTRNSVKLRFRRDGSSKQRVAMRKLYAVIKQAEILVQQCCGRDKSVDPTWPHWLKRALTVREIKEDVFDIILHLRWWTAILEIIIISSTDKSLPRMGNEIGSQSGSYSEEESFILGALKFADEKFERDRGLIKKDLKDGAKKDRDHLIIKLKDFRESFSSEPETHGRNLYLISAQLLYLLSDIEAQTQTVDRDSDLNRFKILRNVGHGGSGVVSEVEWCEYVCALKQFPAATSTADRRESESLRRFHHPHIVKFFHDWEEFQHSYILMEAMPTDLEKHMANMKSRKSGPKRKHLNSLESPFSVPVAIDIMLQLVRGLCHMHEQDVIHRDIKLRNVLVRQVREDEVSELASLGYLHVKLGDFGLVREEIKSSYEGKISLKAGTSHYRAPELSDEEYVNGPKKYPKKADVWSFSIMAAEVLRGEEAFPGIASLGGLVGQLEAGLRPILPVDCPGYLKSCLEKCWRFDYKDRPRFSEVWKMLRLAELQSLGIVDSIPMEDPQPPERIPSNGsPGFSIQPGDVRQEIAKQSMEWTKLLRYVLKLLKLKFRFAKEEVPEGLSIHSQSFHQAPFDGLVNRVWPEASALDWELDVLFFEGNVGSRSQLSCRDTWLQRNQPNVFWPQEWLPKDVKRNIRVSVLDYTISWETNGLKELIEDMKDYWLFSDTSNENRNWQRPIVLVGHSLGCAVIQALVVNLAETAEKHQDSEDETEKRKAEISRAFLNSLAGFFFYAPPHTGLVRDYEIRKHVWGGLINSRQVLKNLYTGPPWLNEPFGCFLEFIKAKNISRSRQIRCTELNEGRYMQNKMVVQDSKVPIDGFQCEIISDSNHIDISKPVDRNHVTYQKLVEFLMEIELSEKSEG	IPSNGsPGFSIQPGDVR	S574p	-0.28454587288428201	2.5543957967263999
Biological Process	3.47569680193242E-4	151	1555	1.3920833716862999	GO:0051716 cellular response to stimulus	http://amigo.geneontology.org/amigo/term/GO:0051716	A0A2K1L1G3	Pp3c2_14050		Cell division control protein	Cell division control protein OS=Physcomitrium patens OX=3218 GN=PHYPA_002659 PE=3 SV=1	MASTGVVLASADLVGPTDGVFEELTGPLKGWKRKLSGKKGGTPRKKDMAFVSPDGEEISNKWQLDKYLKSHPGVAVASDFEWVVSAAATPSGTPRRSARLtPKGRSFTEDTDEEMQPKERPLKRARRCLNGIGKKDGELPEMVNASTQDDEEIANGKKLSKIKENGNDMEKATLLRSGSDSYNLQLNSINSSSWDPAESSHILAVKKALHLSAIPSSVLCRDVEQAKVIEFCKSSIVQQVPGSIYVCGCPGTGKSLTMEQVKLLSVSWAAEANLSPPDIVSVNCTTLTDPRNIYQKVLQSLKQKEASDDVVKSWSLCLKELRQRVCDTSRKSGGSPRHMLLLIVDEMDYLITRNQEVLYDLFQLPTYPNSCCILIGIANAIDLTDRFLPKLRSLNCRPDVITYPAYTKDQISTVLTQRLKGVPFTVFQTASVELCARKVAAASGDMRKALHVCRSALDILETEVRAELDKGGIDTPSLNVSESSGSVQRSSSIKPPHLVRIDHMAKALARTFRSPVVETIQNLPQHQQMVLCSAVRLFRRAKKDATLGELNKAYLDFCKSSSIPALAGSEFSSICRVLSDQALLKLGESREDRLRRVTLQVNQDDVVFALQGVRFFRNSLS	SARLtPK	T101p	-0.194294815161489	1.4461169733561301
Biological Process	3.47569680193242E-4	151	1555	1.3920833716862999	GO:0051716 cellular response to stimulus	http://amigo.geneontology.org/amigo/term/GO:0051716	A0A2K1L2S2	Pp3c2_23700	ATM	non-specific serine/threonine protein kinase (EC 2.7.11.1)	Non-specific serine/threonine protein kinase OS=Physcomitrium patens OX=3218 GN=ATM PE=2 SV=1	MEMVSVEDVEDLNIKLVSDRAKTREEGVRALASYLESNAGLSICPLLDQQTVLLRPNDRIPSATWPGVLHALCDCILMDVLASKKRGPKPILAKTLRNFIHKAEDKSRSGKSHFLLRKIKRLFQHILDMLQEVPAFSSDYSHILRELLPDVEYRMRMGKKIYNDLVILYLTKAKEIIHTRSFEAPLAKEEAFRNTLTLLILLKNPPGDLAAHVKEDVVDGFCDIFAFNRDEDRITKKLVSSLNAFLLIDGLNLGDKVAKLHCSFRPFMVRTWLTTRDRDLKDELVLYARIQLKLQYILTLDEGIVVEELLGLVEKELDQIGIVLTAYNRYDIMREDKVGSVSRSERGFLEFAAAVLFEVGKRDEIGRLYWSASKRKKRDPVYTLVGEKIIAAKTLWDGAFCILIRNFGPQLPPKSLEAWLDGLSGNLERVMSEGVNTRSFGTPVWTLRCLQELSSLWCDAVNSSADTLSRKSSVWQSIWESVLHWLPLFINVSIMVDEAFRLLGLIATMRLVPVYNVSPDFWELQVFSEVPSVNILFFTAAFFTSAGSQVVTKGDLDLRSKLLKWSLTYLNPQETEKAKVAAWNEKSLILLSGSVLALSVGFVPLRPNDKLSLQNSTCVSLDVTKELSHWAECKEPEVELDSMDRSSYTSSSMGVIITHTDASDTHTRSNPLPRSSSDVLLQRLSELLLQNVNTALEKNDLATSLPYLFSSCGLLANCIYGVEYLMQRRGQRLPDWCPNGRLWLGLSNMLEICLSVLENCRNRIESSDSSRSSLSASLNTFFHEFTPAALSAFSCFLSSPGRATLVCSGGLAYELDTSVAVLPILTRFLESISSALTFTAAVKSSAQEEIPGsPVTLTEEREGKVKLMDVDLDEFSEMGPQGSQKLEGLRSKMRGDNCLYDQWKELCLKIVADIGRILPETTYNVLFKLLDNEEDIKVRWKILLILCDLTKEKTIEHLPELVRCMESFREVCLHSESGRFNILSGIDAILVNLLMQDQGAAKVGSFKDMQLVTQEALPQLASFISDLENINLLWPTRIKFVNTVFNYILVSPSTAQVLTEKLLSFMHDVEYRVRRLMCMRTNVFFQTWDGHHGLFRDVCANFGVKMVMVTKSKVVRASEVELAGSQDTPFTETALLTLAEIAACSDKVEGEALFMLCAHAALNPSQRSLVRNVLDRVASQLQYPHRWTYFEYVMGALLSRWVIARLSIPSLVEIKDLLSERSAVAMFLEQCCPWLLSSLFLHDDKDELQWIAKSMSLSLSSLVRQNFASIFAGLLPIHSHGTEDEQDKAGAVLQLHMLTAAELTEDERDTLIRKHMISIVSFLFRLCGAAETPELPYFSKAAISSAVRTVVDGFLDTEQVSEEGGVVDKMQVFRPDRVFMLLLHLHYEIDSAYHPRHRRHLLASLMAIMTVIDKRVIVSSTFRYIIHIILQSINVNELQDQCCGLLGYLLDQVESSPLSANTLDDQLQSIVSKLVSCITAYDQVSLDVDGLQSNPSHQLHILVGLLERLTVKASRSLHDSIKELNPFPKLPIFEPMRALHNSLCSGRSLADEFVQFVKRAPSLPPQLQLISLQSLANELKHRKCELYAHPFISKDGTRWRCSSKVVSATWRLVQLCDEQNFTDMRDLAGMFLAAVGMGNPHAVVFHLPEEPEEDLSRSSAITDVTMNTELGPSDIFLKKIMIQMRGYLIDNNVQIIELTSKTLKGLLSTDQGHRVLKTLTFNDRAYLEVHSKGINLKLVEDLLNTSKQQSASVATPVEEPQLWRTTGKAYNTWICALVHSLIEYTDDQILRICQGLASQKASLAELVFPHVLGDLAARNESDTELCKIISKKVEEHILGEENGDMRSIQLFLSALNTLRCSYVAATMKGPSATDKDNSKRDKTPGSSGDGRNGSARKRKSGVGSSEQGGANAGRHTSILNWQKVYWLQIDYLTTAGAAQRCAAYFTTILYVEHWCKDKFGSLTLGEPDFSMDNKLPAHIELLLLVYTKINEPDGVYGVARSHKVRSQLLTYEHEGNWSKAVETYDLLLRSRKSPLLNLRSGDVAESSTNGSKEQKWQSHKGLMRSLRQMGCTYVIDLCNQSLAQQRGLESDSEFRELQYESAWRSCNWDNNLFDPDFVDDLSCNQVGEQKGVAFHAHLHSCLRALVEGDAEIFYPRLQQARQGIITSMTLSSMESTQTVNPSIMKLQMLESLSQSWEMRWRLSQSSGTCFSRTVVAGPLVPSDIQVSAFEDLWQENIRQMQSHYDLLEPYITFRKVLFHVLNLHDYLPRHLLEFSTLARKAGRRNQAADAIHELKLILNGSSGQSFPGIGDCVYKSQTNLGQLLLAARVEEAKILWAQDQREMAVSLLKYILQHSVVGSGESAALYCLTGKWLAETRSDSIRIILDLYLGKSVEAVESAVKGVDTASHSYVKWALRLCRTHYRLAHYTDCLYKSYEDRLMSSEWQAALRLRQHKSRELDALKKRVNNQKGDARDYTMKMIELHKQLTLDNEEDQRMQGDKDQFLGIALESYRSCLLTGNKYDLRVVFRLLSLWFNLSTNSRVVDAMLETVKKVQSYKFVPLVYQIASRMGTSKDQTSGSHGFQYALSALVEKMAIEHPYHTLYQVFALANGDRVKENQRGKVSFVVDMDKKHSAEQLLKKLTAHHKDLLLQMKRMVEIYIKLAELETKKEDTNKKIPLPRDIRNIRQLELVPVITAHIRVDPGCQYQKGSFPYFKGLLDTVQVMNGINAPKVLECRGSDGHRYKQLAKSGNDDLRQDAVMEQLFGLVNTLLQDHPETCKRHLCIRTYKVVPFTPSAGVLEWVDGTVPLGEYLLGSTRYGGAHARYGGNDWTFMACREHMSTEKDKRRAYETVCKNFRPVMHNFFLERFTQSAEWFEKRLAYTRSVASSSMVGYVVGLGDRHSMNILLDQVTAEVVHIDLGVAFEQGLMLKTPERVPFRLTRDIIDGMGVSGVEGIFRRCCEATLSVMRTNKDALLTIIEVFIYDPLYKWALSPLKVLQRQREVSADMDNSEEFSQPDMQDEGNKDAARALLRVKQKLDGYEGGEMRSLQGQVHQLVQDAQDPERLSHMFPGWGAWL	SSAQEEIPGsPVTLTEER	S853p	-0.20423305221760801	1.62893213772826
Biological Process	3.47569680193242E-4	151	1555	1.3920833716862999	GO:0051716 cellular response to stimulus	http://amigo.geneontology.org/amigo/term/GO:0051716	Q6V8Y3	Pp3c2_5790	SNF1b	non-specific serine/threonine protein kinase (EC 2.7.11.1)	Non-specific serine/threonine protein kinase OS=Physcomitrium patens OX=3218 GN=SNF1b PE=2 SV=1	MDSGGRPVAPVAVEYYLPNYKMGKTLGIGSFGKVKVAEHTPTGHKVAIKILNRRKVKSMDMEEKVRREIKILRLFMHPHIIRLYEVIETPTDIFVVMEYVKSGELFDYIVEKQRLGEDEARRFFQQIVSGVEYCHRNMVVHRDLKPENLLLDSKWNVKIADFGLSNIMRDGHFLKTSCGSPNYAAPEVISGKLYAGPEVDVWSCGVILYALLCGSLPFDDENIPNLFRKIKGGIYTLPSHLSPGARDLIPRMLLVDPMKRVTIPEIRQHPWFLNHLPRYLAVPPPDTLQQAKRIDEEILERVVALNFDRVHLIESLLNRVQNKATVAYYLMLDNRRRLSNGYLGSEFDEGKEQSLSPMSPYGAHGGTPRSTYPRSLIRTPSMDRRGSSSSVLQHRVVAERKWALGVQLRSHPKEIMSDVLDTLRKCDINWKKTGAYNLKCRWVAPNQHLNDRASEHRGIPDSPMAGTtPRVSSGRWSSEQQGISGSVASGNKDDESGVESNVLKFELQLFKMREEKYLLDLQRVEGPTYLFLDLFSAFLIELRVA	GIPDSPMAGTtPR	T468p	-0.267079617891743	1.7670038896078499
Biological Process	3.47569680193242E-4	151	1555	1.3920833716862999	GO:0051716 cellular response to stimulus	http://amigo.geneontology.org/amigo/term/GO:0051716	A0A2K1L0M6	Pp3c2_7760		non-specific serine/threonine protein kinase (EC 2.7.11.1)	Non-specific serine/threonine protein kinase OS=Physcomitrium patens OX=3218 GN=PHYPA_002363 PE=4 SV=1	MTTRDPPDDADEDDPGFVEVDPTRRYGRYAEVLGKGAFKTVYRAFDEVEGIEVAWNQVKVQDVLQSPEDLERLYSEVHLLKTLKHRNIIKFYNSWVDTKTKNVNFITEIFTSGNLRQYRKKHKHVDIKAVKNWSRQILRGLLYLHSHDPPIIHRDLKCDNIFVNGNQGEVKIGDLGLAAILRQAHAAHSVIGTPEFMAPELYEEEYNELVDIYSFGMCLLEMVTFEYPYSECTNAAQIYKKVSSGKKPAALDKVKDPEVRAFVEKCLAKASKRLPARDLLVDPFLQCEGDREAVEALPTITLSKTRADDFEELGVICEDSASKQKGGELNsMYEADNERGYGQERRGGGSGDDERSEGRGSGRLAAASSGRRSDEEDDPSGSTRYGKDRVRRSSRDFRVKGKRKDDVTIFLRVRIADHDGHSRNIHFPFDIEGDTAMCVASEMVEELDLSNQDVTTIAEMIDAEILALVPEWRPGVAVDEGGVEADSAYPTVVDGSDEVGSGDSVVEDPPSSSWKGRAVSPRLCSVGGTSPPRMVEGTMHGRFEEVTYPARASSSRRGSEPIFTSESSDERDESGDQGSKYDGSPERGSGASCSKHGGGRDWSGGFNELVERRRNAGTAAYSHEPWDVLHQNEERGDSSVEEELALSGEDEEDDEEAISRKLEHLAQKQRAELREMHRRHEQAMSRLRNRRRGKGASYGEAGRSVSPGSQRTDSSCEAFHQAEARRALASGSMSNAACGRQVGVDGGNGKSVVEEGGRRGCAEGNGGVGPADFRVFGAPKAYGLGHNLQGHVVIDKRSGEGSAWRSDAEGSDQGKSHRCGESGAMSGEGGGAR	GGELNsMYEADNER	S331p	-0.21591485726524301	1.82681373158773
Biological Process	3.47569680193242E-4	151	1555	1.3920833716862999	GO:0051716 cellular response to stimulus	http://amigo.geneontology.org/amigo/term/GO:0051716	A0A2K1L0M6	Pp3c2_7760		non-specific serine/threonine protein kinase (EC 2.7.11.1)	Non-specific serine/threonine protein kinase OS=Physcomitrium patens OX=3218 GN=PHYPA_002363 PE=4 SV=1	MTTRDPPDDADEDDPGFVEVDPTRRYGRYAEVLGKGAFKTVYRAFDEVEGIEVAWNQVKVQDVLQSPEDLERLYSEVHLLKTLKHRNIIKFYNSWVDTKTKNVNFITEIFTSGNLRQYRKKHKHVDIKAVKNWSRQILRGLLYLHSHDPPIIHRDLKCDNIFVNGNQGEVKIGDLGLAAILRQAHAAHSVIGTPEFMAPELYEEEYNELVDIYSFGMCLLEMVTFEYPYSECTNAAQIYKKVSSGKKPAALDKVKDPEVRAFVEKCLAKASKRLPARDLLVDPFLQCEGDREAVEALPTITLSKTRADDFEELGVICEDSASKQKGGELNSMYEADNERGYGQERRGGGSGDDERsEGRGSGRLAAASSGRRSDEEDDPSGSTRYGKDRVRRSSRDFRVKGKRKDDVTIFLRVRIADHDGHSRNIHFPFDIEGDTAMCVASEMVEELDLSNQDVTTIAEMIDAEILALVPEWRPGVAVDEGGVEADSAYPTVVDGSDEVGSGDSVVEDPPSSSWKGRAVSPRLCSVGGTSPPRMVEGTMHGRFEEVTYPARASSSRRGSEPIFTSESSDERDESGDQGSKYDGSPERGSGASCSKHGGGRDWSGGFNELVERRRNAGTAAYSHEPWDVLHQNEERGDSSVEEELALSGEDEEDDEEAISRKLEHLAQKQRAELREMHRRHEQAMSRLRNRRRGKGASYGEAGRSVSPGSQRTDSSCEAFHQAEARRALASGSMSNAACGRQVGVDGGNGKSVVEEGGRRGCAEGNGGVGPADFRVFGAPKAYGLGHNLQGHVVIDKRSGEGSAWRSDAEGSDQGKSHRCGESGAMSGEGGGAR	GGGSGDDERsEGRGSGR	S356p	-0.75633091903313698	3.6326440789739798
Biological Process	3.47569680193242E-4	151	1555	1.3920833716862999	GO:0051716 cellular response to stimulus	http://amigo.geneontology.org/amigo/term/GO:0051716	A0A2K1L0M6	Pp3c2_7760		non-specific serine/threonine protein kinase (EC 2.7.11.1)	Non-specific serine/threonine protein kinase OS=Physcomitrium patens OX=3218 GN=PHYPA_002363 PE=4 SV=1	MTTRDPPDDADEDDPGFVEVDPTRRYGRYAEVLGKGAFKTVYRAFDEVEGIEVAWNQVKVQDVLQSPEDLERLYSEVHLLKTLKHRNIIKFYNSWVDTKTKNVNFITEIFTSGNLRQYRKKHKHVDIKAVKNWSRQILRGLLYLHSHDPPIIHRDLKCDNIFVNGNQGEVKIGDLGLAAILRQAHAAHSVIGTPEFMAPELYEEEYNELVDIYSFGMCLLEMVTFEYPYSECTNAAQIYKKVSSGKKPAALDKVKDPEVRAFVEKCLAKASKRLPARDLLVDPFLQCEGDREAVEALPTITLSKTRADDFEELGVICEDSASKQKGGELNSMYEADNERGYGQERRGGGSGDDERSEGRGSGRLAAASsGRRSDEEDDPSGSTRYGKDRVRRSSRDFRVKGKRKDDVTIFLRVRIADHDGHSRNIHFPFDIEGDTAMCVASEMVEELDLSNQDVTTIAEMIDAEILALVPEWRPGVAVDEGGVEADSAYPTVVDGSDEVGSGDSVVEDPPSSSWKGRAVSPRLCSVGGTSPPRMVEGTMHGRFEEVTYPARASSSRRGSEPIFTSESSDERDESGDQGSKYDGSPERGSGASCSKHGGGRDWSGGFNELVERRRNAGTAAYSHEPWDVLHQNEERGDSSVEEELALSGEDEEDDEEAISRKLEHLAQKQRAELREMHRRHEQAMSRLRNRRRGKGASYGEAGRSVSPGSQRTDSSCEAFHQAEARRALASGSMSNAACGRQVGVDGGNGKSVVEEGGRRGCAEGNGGVGPADFRVFGAPKAYGLGHNLQGHVVIDKRSGEGSAWRSDAEGSDQGKSHRCGESGAMSGEGGGAR	LAAASsGRR	S369p	-0.34007544159762199	2.5451551399914898
Biological Process	3.47569680193242E-4	151	1555	1.3920833716862999	GO:0051716 cellular response to stimulus	http://amigo.geneontology.org/amigo/term/GO:0051716	A0A2K1L0M6	Pp3c2_7760		non-specific serine/threonine protein kinase (EC 2.7.11.1)	Non-specific serine/threonine protein kinase OS=Physcomitrium patens OX=3218 GN=PHYPA_002363 PE=4 SV=1	MTTRDPPDDADEDDPGFVEVDPTRRYGRYAEVLGKGAFKTVYRAFDEVEGIEVAWNQVKVQDVLQSPEDLERLYSEVHLLKTLKHRNIIKFYNSWVDTKTKNVNFITEIFTSGNLRQYRKKHKHVDIKAVKNWSRQILRGLLYLHSHDPPIIHRDLKCDNIFVNGNQGEVKIGDLGLAAILRQAHAAHSVIGTPEFMAPELYEEEYNELVDIYSFGMCLLEMVTFEYPYSECTNAAQIYKKVSSGKKPAALDKVKDPEVRAFVEKCLAKASKRLPARDLLVDPFLQCEGDREAVEALPTITLSKTRADDFEELGVICEDSASKQKGGELNSMYEADNERGYGQERRGGGSGDDERSEGRGSGRLAAASSGRRsDEEDDPSGSTRYGKDRVRRSSRDFRVKGKRKDDVTIFLRVRIADHDGHSRNIHFPFDIEGDTAMCVASEMVEELDLSNQDVTTIAEMIDAEILALVPEWRPGVAVDEGGVEADSAYPTVVDGSDEVGSGDSVVEDPPSSSWKGRAVSPRLCSVGGTSPPRMVEGTMHGRFEEVTYPARASSSRRGSEPIFTSESSDERDESGDQGSKYDGSPERGSGASCSKHGGGRDWSGGFNELVERRRNAGTAAYSHEPWDVLHQNEERGDSSVEEELALSGEDEEDDEEAISRKLEHLAQKQRAELREMHRRHEQAMSRLRNRRRGKGASYGEAGRSVSPGSQRTDSSCEAFHQAEARRALASGSMSNAACGRQVGVDGGNGKSVVEEGGRRGCAEGNGGVGPADFRVFGAPKAYGLGHNLQGHVVIDKRSGEGSAWRSDAEGSDQGKSHRCGESGAMSGEGGGAR	LAAASSGRRsDEEDDPSGSTR	S373p	-0.32734837067161499	2.50863830616573
Biological Process	3.47569680193242E-4	151	1555	1.3920833716862999	GO:0051716 cellular response to stimulus	http://amigo.geneontology.org/amigo/term/GO:0051716	A0A2K1L0M6	Pp3c2_7760		non-specific serine/threonine protein kinase (EC 2.7.11.1)	Non-specific serine/threonine protein kinase OS=Physcomitrium patens OX=3218 GN=PHYPA_002363 PE=4 SV=1	MTTRDPPDDADEDDPGFVEVDPTRRYGRYAEVLGKGAFKTVYRAFDEVEGIEVAWNQVKVQDVLQSPEDLERLYSEVHLLKTLKHRNIIKFYNSWVDTKTKNVNFITEIFTSGNLRQYRKKHKHVDIKAVKNWSRQILRGLLYLHSHDPPIIHRDLKCDNIFVNGNQGEVKIGDLGLAAILRQAHAAHSVIGTPEFMAPELYEEEYNELVDIYSFGMCLLEMVTFEYPYSECTNAAQIYKKVSSGKKPAALDKVKDPEVRAFVEKCLAKASKRLPARDLLVDPFLQCEGDREAVEALPTITLSKTRADDFEELGVICEDSASKQKGGELNSMYEADNERGYGQERRGGGSGDDERSEGRGSGRLAAASSGRRSDEEDDPSGSTRYGKDRVRRSSRDFRVKGKRKDDVTIFLRVRIADHDGHSRNIHFPFDIEGDTAMCVASEMVEELDLSNQDVTTIAEMIDAEILALVPEWRPGVAVDEGGVEADSAYPTVVDGSDEVGSGDSVVEDPPSSSWKGRAVSPRLCSVGGTSPPRMVEGTMHGRFEEVTYPARASSSRRGSEPIFTSESSDERDESGDQGSKYDGSPERGSGASCSKHGGGRDWSGGFNELVERRRNAGTAAYSHEPWDVLHQNEERGDSSVEEELALSGEDEEDDEEAISRKLEHLAQKQRAELREMHRRHEQAMSRLRNRRRGKGASYGEAGRSVsPGSQRTDSSCEAFHQAEARRALASGSMSNAACGRQVGVDGGNGKSVVEEGGRRGCAEGNGGVGPADFRVFGAPKAYGLGHNLQGHVVIDKRSGEGSAWRSDAEGSDQGKSHRCGESGAMSGEGGGAR	SVsPGSQR	S706p	-0.195946441032647	1.60554831917378
Biological Process	3.47569680193242E-4	151	1555	1.3920833716862999	GO:0051716 cellular response to stimulus	http://amigo.geneontology.org/amigo/term/GO:0051716	A0A2K1L0T4	Pp3c2_9310		Uncharacterized protein	WD_REPEATS_REGION domain-containing protein OS=Physcomitrium patens OX=3218 GN=PHYPA_002425 PE=3 SV=1	MHRVGSTGNTANSTRPRKERRITYVLRDSNDSKHCSGINSITGPNGLKGDNGGEHLFSASRDGTLKRWELGGNEAVCGATFESHVDWVNDVVVTGDDTLVSCSSDTTLKTWKPFSDGECTRTFRQHSDYVTSLAAARHSNIVASGGLGREVFIWDLEAAMVPVAKAHNDANEDGTYEGDRAITSNNLVTAAPAQNLSQGYAPLPAKGHKESVYALAMNDTGSILVSGGTEKAVRVWDPRTGSKQMKLKGHTDNVRALLLDPTGRLCLSGSSDSMIRLWDLGQQRCIHSYAVHTDSVWAFASTPSFSHVYSGGRDSSVYLTDLSTRESILLCKEEHPVLRLALQGDQWLWAATTDSSLHKWPARERATSKTLQRASSFVAGSLPFARARANIDGSAPVPLYSQPTSVIPGTAGIVQHAILNDRRHVLTKDTAGIVKRWEITRGAVIEDYGKVNFEEKEKALFEKVSVPAWFTMDTRLGSMSVHLDTPQCFSAEMYAVDLHVPGASDELKLNIGQETLRGLLAHWLTHRLVKPVAPSTPKGDVsPGLSSGVGELGSNRRTTLDDSQHEPNSQQTRVLPSFEFSTQSPPSIITEGSQGGPWRKKATELNGTEDEKELPSWCIDCVLHGRISQRENAKCSFYLHPYEGQTITVLTQGKLSAPRILRILKVKNYVLEKLLLERPLEENGSDANAPAGQQAGGNANGKGNNVFRPGSKSWPQGTKPVVEILCNDQVLPPDMSLATVRAYVWKKPEDLYLHYRTVPSL	GDVsPGLSSGVGELGSNR	S542p	-0.227692025041597	1.8728952016351901
Biological Process	3.47569680193242E-4	151	1555	1.3920833716862999	GO:0051716 cellular response to stimulus	http://amigo.geneontology.org/amigo/term/GO:0051716	A0A2K1KVA1	Pp3c3_20420		Phosphoinositide phospholipase C (EC 3.1.4.11)	Phosphoinositide phospholipase C OS=Physcomitrium patens OX=3218 GN=PHYPA_004711 PE=4 SV=1	MGTKDTMGCYCLAPHAVSPFSDCRAPDLVQEEFKKATGGNALMDSHALAIFLRENQGEEGVTDEEANIQIRSFLAVRAHSGRHKFPGMSQRHSKRELSGRQQPATLDISAFVKFLLNPESNGHQKFFNKGLKKQPTDDMTAPLSHYYIFASHNTYLTGNQLVSKCSTRPIVKALLNGCRVIELDCHDGKDGKIKVLHGGTLTKPVDFEDCIKEIKKHAFTASDYPVILTIESHLDQEHQKRAAMLLKEILGDMMFIPSPEHRPPIAFLSPEELKNRIIISDKPPGESVACQIKEEPETLDNLGsKSIPRTDDSDSEEDVQAKWERKMQRRQSKIAKNVALKVASMRCKDDENPSIAKIHEFEELLYIYCQKPKEMEARQVKGGPLVAGDRAIMANLAEPQLYRLIKEHPSSLTEFSKTNLGRVYPFGLRIDSSNANPTDAWSHGLQVAAINMQGHDRPVWISQAFFKRNGGCGYVKKPDFLLPGSTVDFKSLQPKLELTVKVLLGTDWHRHYDIFKKPDYFVKVAIHGFHDDEVKKRTEVKKRCSEPHWSEVFVFPLRVPELAILRLEVGEHDKFMRDDMVGQSCLPVTELRQGIRAVKLESKKGQPRNSKLLCDFSLCTLPRADLLI	EEPETLDNLGsK	S304p	-0.33825040018929498	2.8297382846050398
Biological Process	3.47569680193242E-4	151	1555	1.3920833716862999	GO:0051716 cellular response to stimulus	http://amigo.geneontology.org/amigo/term/GO:0051716	A9TWR9	Pp3c3_26590		Uncharacterized protein	Predicted protein OS=Physcomitrium patens OX=3218 GN=PHYPA_005007 PE=3 SV=1	MAGKGEGPAIGIDLGTTYSCVGVWQHDRVEIIANDQGNRTTPSYVAFTDTERLIGDAAKNQVAMNPTNTVFDAKRLIGRRFSDASVQSDMKLWPFKVTPGAADKPMISVQYKGEEKTFAAEEISSMVLIKMKEIAEAYLGStIKNAVVTVPAYFNDSQRQATKDAGVIAGLNVLRIINEPTAAAIAYGLDKKASSVGEKNVLIFDLGGGTFDVSLLTIEEGIFEVKATAGDTHLGGEDFDNRMVNHFVQEFKRKYKKDISSNPRALRRLRTAAERAKRTLSSTAQTTIEIDSLYEGVDFYSTITRARFEELNMDMFRKCMEPVEKCLRDAKMDKSSIHDVVLVGGSTRIPKVQQLLQDFFNGKELCKSINPDEAVAYGAAVQAAILSGEGNEKVQDLLLLDVTPLSLGLETAGGVMTVLIPRNTTIPTKKEQVFSTYSDNQPGVLIQVYEGERARTRDNNLLGKFELSGIPPAPRGVPQITVCFDIDANGILNVSAEDKTTGQKNKITITNDKGRLSKDEIEKMVQEAEKYKSEDEDHKKKIEAKNSLENYAYNMRNTIRDDKIAANLDAADKKKIEDAVEAAIQWLDHNQLAESDEFEDKMKELESVCNPIIARMYQGGAGGAAGGAPSYGGDDDAAPSGAGPKIEEVD	EIAEAYLGStIK	T142p	-0.24468509595490201	1.7011469235902901
Biological Process	3.47569680193242E-4	151	1555	1.3920833716862999	GO:0051716 cellular response to stimulus	http://amigo.geneontology.org/amigo/term/GO:0051716	A0A2K1KXN0	Pp3c3_37820		Membralin	Uncharacterized protein OS=Physcomitrium patens OX=3218 GN=PHYPA_005533 PE=4 SV=1	MDPEQTFLRVHARFSGVLARLLTPKVRKGLEFACLFNAMTLLALLVVMHVNFVAQPGCAEYFPTKDLAGAQLVQIKIRGSWNRFREDDLERVVWNQDISAKRYMDDAHGRRNEVEETYQVPVMGELDDEHKQGMQRGKDESVGRDISSRPMSGPGRGPLGTALVHYFTRWSSYGASCFKSAEQSIRSLWQVWRITGWEPFTTTPKSDRRTVAWNKLDSVLENGSRLSDPTYLYSIEKGYLMMTETAKNRHDVKTINISVSAHHPCFGNRWQQFLIDNFVGYDTILMNSLLSAYGRGYLYNFQTKELYNLNYLQEFGSVPQGIEDYIVSKCGVLITTLFVFFTTTMSVSFTLRETQARMLKFTVQLQHHARHRLPTYRLIFIHVVESLVFVPIMIGILFFLFEFFDDQLLAFLVLTLVWLCELFTMISVRTPLSMQFFPRFFFLYFMAFHIYFFSYTYGFSYLAFSATAAFMQHLVLYFWNRFEIPALQLYLRRQAMLQHQGVHITSSAYLTSTVHVSQGTFMNNSGQTMRDMGGLNVRTGSPDNQIGTsPRDQRTPGAVLSPRTPLTSSNVVNDLNAVLDPPLLDVSSFNVGTPSDFGFIPPAMRRWSNSPGQDVDSRYWRRRLDMDRLRRSRERGARFGNTGMEASFGVDVSREPPTSPLMHNSFSAFGSVLPWILGSSSFFLPVFHELGDGRAHSRNGDEVVDTDLNTTPSNSTTPGSVVTHVSDEGLRQRRGANHVDDT	TGSPDNQIGTsPR	S549p	-0.24639546372000501	1.74472749489669
Biological Process	3.47569680193242E-4	151	1555	1.3920833716862999	GO:0051716 cellular response to stimulus	http://amigo.geneontology.org/amigo/term/GO:0051716	A7X9K6	Pp3c3_37890	CPK1	Calcium-dependent protein kinase (EC 2.7.11.1)	Calcium-dependent protein kinase OS=Physcomitrium patens OX=3218 GN=CPK1 PE=4 SV=1	MGNTSSRGSRKSTRQVNQGVGSQDTREKNDsVNPKTRQGGSVGANNYGGKPSSGAQAGERSTSAPAALPRPKPASRSVSGVLGKPLSDIRQSYILGRELGRGQFGVTYLCTDKMTNEAYACKSIAKRKLTSKEDIEDVKREVQIMHHLSGTPNIVVLKDVFEDKHSVHLVMELCAGGELFDRIIAKGHYSERAAADMCRVIVNVVHRCHSLGVFHRDLKPENFLLASKAEDAPLKATDFGLSTFFKPGDVFQDIVGSAYYVAPEVLKRSYGPEADVWSAGVIVYILLCGVPPFWAETEQGIFDAVLKGHIDFENDPWPKISNGAKDLVRKMLNPNVKIRLTAQQVLNHPWMKEDGDAPDVPLDNAVLTRLKNFSAANKMKKLALKVIAESLSEEEIVGLREMFKSIDTDNSGTVTFEELKEGLLKQGSKLNESDIRKLMEAADVDGNGKIDFNEFISATMHMNKTEKEDHLWAAFMHFDTDNSGYITIDELQEAMEKNGMGDPETIQEIISEVDTDNDGRIDYDEFVAMMRKGNPGAENGGTVNKPRHR	EKNDsVNPKTR	S31p	-0.49817873457909001	2.6307841425898602
Biological Process	3.47569680193242E-4	151	1555	1.3920833716862999	GO:0051716 cellular response to stimulus	http://amigo.geneontology.org/amigo/term/GO:0051716	A7X9K6	Pp3c3_37890	CPK1	Calcium-dependent protein kinase (EC 2.7.11.1)	Calcium-dependent protein kinase OS=Physcomitrium patens OX=3218 GN=CPK1 PE=4 SV=1	MGNTSSRGSRKSTRQVNQGVGSQDTREKNDSVNPKTRQGGSVGANNYGGKPSSGAQAGERSTSAPAALPRPKPASRSVSGVLGKPLSDIRQSYILGRELGRGQFGVTYLCTDKMTNEAYACKSIAKRKLTSKEDIEDVKREVQIMHHLSGTPNIVVLKDVFEDKHSVHLVMELCAGGELFDRIIAKGHYSERAAADMCRVIVNVVHRCHSLGVFHRDLKPENFLLASKAEDAPLKATDFGLSTFFKPGDVFQDIVGSAYYVAPEVLKRSYGPEADVWSAGVIVYILLCGVPPFWAETEQGIFDAVLKGHIDFENDPWPKISNGAKDLVRKMLNPNVKIRLTAQQVLNHPWMKEDGDAPDVPLDNAVLTRLKNFSAANKMKKLALKVIAESLSEEEIVGLREMFKSIDTDNSGTVTFEELKEGLLKQGSKLNEsDIRKLMEAADVDGNGKIDFNEFISATMHMNKTEKEDHLWAAFMHFDTDNSGYITIDELQEAMEKNGMGDPETIQEIISEVDTDNDGRIDYDEFVAMMRKGNPGAENGGTVNKPRHR	LNEsDIR	S433p	-0.251538766995964	1.4962093169428199
Biological Process	3.47569680193242E-4	151	1555	1.3920833716862999	GO:0051716 cellular response to stimulus	http://amigo.geneontology.org/amigo/term/GO:0051716	A0A2K1KTF8	Pp3c3_5970		Protein kinase domain-containing protein	Uncharacterized protein OS=Physcomitrium patens OX=3218 GN=PHYPA_004066 PE=4 SV=1	MGQCYGKYEGAERDDSFAHDEFRVPKNPKHGSYSSKGsFNNGGTSPMRQKTSFRSSQPSPRHPSASPLPQYASSPASTTPRRFFKRPFPPPSPAKHIQSSLVKRHGAKPKEGGSVPESVENEKPLDKHFRYSKDFMNKYELGHEVGRGHFGHTCYAKIRKGENKGLPVAVKIISKAKMTTAIAIEDVQREVKILKALTGHHNLVRFYDACEDGLNVYIVMELCEGGELLDRILSRGGRYTEEDAKIVVRQILSIVAFCHLQGVVHRDLKPENFLFTSKEEHAQLKAIDFGLSDFIKPDERLNDIVGSAYYVAPEVLHRSYSMEADVWSIGVITYILLCGSRPFWARTESGIFRAVLRADPSFEEAPWPSVSAEAKDFVKRLLNKDMRKRMTAAQALTHPWIRSNNVKIPLDIIVYRLVRAYLRATSMRKAALKALSKTLTEEELFYLHTQFMLLEPNRSGRITFENFRQALFKNSTEAMKESRVFEILTSMDALSFKKMDLSEFCAAAISVHQLEGTDRWEQHARAAYDIFEKEGNRVISADELAKEMGLAPTVPAQVFQEWVRHSDGRLSFIGFTKLLHGVTFRPVRNQQQ	GsFNNGGTSPMR	S38p	-0.77843221146159103	3.8996294548824402
Biological Process	3.47569680193242E-4	151	1555	1.3920833716862999	GO:0051716 cellular response to stimulus	http://amigo.geneontology.org/amigo/term/GO:0051716	A0A2K1KTF8	Pp3c3_5970		Protein kinase domain-containing protein	Uncharacterized protein OS=Physcomitrium patens OX=3218 GN=PHYPA_004066 PE=4 SV=1	MGQCYGKYEGAERDDSFAHDEFRVPKNPKHGSYSSKGSFNNGGTsPMRQKTSFRSSQPSPRHPSASPLPQYASSPASTTPRRFFKRPFPPPSPAKHIQSSLVKRHGAKPKEGGSVPESVENEKPLDKHFRYSKDFMNKYELGHEVGRGHFGHTCYAKIRKGENKGLPVAVKIISKAKMTTAIAIEDVQREVKILKALTGHHNLVRFYDACEDGLNVYIVMELCEGGELLDRILSRGGRYTEEDAKIVVRQILSIVAFCHLQGVVHRDLKPENFLFTSKEEHAQLKAIDFGLSDFIKPDERLNDIVGSAYYVAPEVLHRSYSMEADVWSIGVITYILLCGSRPFWARTESGIFRAVLRADPSFEEAPWPSVSAEAKDFVKRLLNKDMRKRMTAAQALTHPWIRSNNVKIPLDIIVYRLVRAYLRATSMRKAALKALSKTLTEEELFYLHTQFMLLEPNRSGRITFENFRQALFKNSTEAMKESRVFEILTSMDALSFKKMDLSEFCAAAISVHQLEGTDRWEQHARAAYDIFEKEGNRVISADELAKEMGLAPTVPAQVFQEWVRHSDGRLSFIGFTKLLHGVTFRPVRNQQQ	GSFNNGGTsPMR	S45p	-0.24639546372000501	1.52143350440616
Biological Process	3.47569680193242E-4	151	1555	1.3920833716862999	GO:0051716 cellular response to stimulus	http://amigo.geneontology.org/amigo/term/GO:0051716	A0A2K1KTF8	Pp3c3_5970		Protein kinase domain-containing protein	Uncharacterized protein OS=Physcomitrium patens OX=3218 GN=PHYPA_004066 PE=4 SV=1	MGQCYGKYEGAERDDSFAHDEFRVPKNPKHGSYSSKGSFNNGGTSPMRQKTSFRSSQPSPRHPSAsPLPQYASSPASTTPRRFFKRPFPPPSPAKHIQSSLVKRHGAKPKEGGSVPESVENEKPLDKHFRYSKDFMNKYELGHEVGRGHFGHTCYAKIRKGENKGLPVAVKIISKAKMTTAIAIEDVQREVKILKALTGHHNLVRFYDACEDGLNVYIVMELCEGGELLDRILSRGGRYTEEDAKIVVRQILSIVAFCHLQGVVHRDLKPENFLFTSKEEHAQLKAIDFGLSDFIKPDERLNDIVGSAYYVAPEVLHRSYSMEADVWSIGVITYILLCGSRPFWARTESGIFRAVLRADPSFEEAPWPSVSAEAKDFVKRLLNKDMRKRMTAAQALTHPWIRSNNVKIPLDIIVYRLVRAYLRATSMRKAALKALSKTLTEEELFYLHTQFMLLEPNRSGRITFENFRQALFKNSTEAMKESRVFEILTSMDALSFKKMDLSEFCAAAISVHQLEGTDRWEQHARAAYDIFEKEGNRVISADELAKEMGLAPTVPAQVFQEWVRHSDGRLSFIGFTKLLHGVTFRPVRNQQQ	HPSAsPLPQYASSPASTTPR	S66p	-0.74903842646678098	5.1012748184105101
Biological Process	3.47569680193242E-4	151	1555	1.3920833716862999	GO:0051716 cellular response to stimulus	http://amigo.geneontology.org/amigo/term/GO:0051716	A9T3S4	Pp3c4_1720		Adenylyl cyclase-associated protein	Adenylyl cyclase-associated protein OS=Physcomitrium patens OX=3218 GN=PHYPA_005636 PE=3 SV=1	MDQSSLEAVVVRLEQAVSRLETLGSRATSSSADRGISSLVGFADPGASQPAGSASHLSVEAFDELVQARVGRVLAAADKIGGGVLQTSQVLQRAFDAEKAIVRAISQCKRPDPAALQKVVQPLVDALTKAHGLTEGKRTEAFNHQKAVAESLLALSWVCYAGKDCGMSLPGPHVEESWQSAEYYNNKVLVEYKGKDANHVEWARALKELYLPGLRDYVKQFHTTGPSWNTTGVDLSTWSPGSPESAKKTSAPPPPPRGPPPPPPRGPPPPPPPGSLAPPLSGASSSTGGAPLSMSEVLKDINKGEQVTAGLRKVTDDMKTKNRADRSGAVPAGSAPSEKITDASTAAsPKIGTPKCELDGRKWVVEYQVGNRNIILDSCKPNESIYIFGCKDSVIQVQGKVNAIAFDKCIKSALVFTDVVAACEIVNCTSVEVQCMGTAPTISIDNTNGCQLYLGLKSLDAAITTAKSSAVNVLVPGATEDSDPVEHALPEQFLNSFKDGQFTTTPVSHSGG	ITDASTAAsPK	S348p	-0.26534456652099497	1.5016894462104
Biological Process	3.47569680193242E-4	151	1555	1.3920833716862999	GO:0051716 cellular response to stimulus	http://amigo.geneontology.org/amigo/term/GO:0051716	A9RJG9	Pp3c4_19490		Phosphoinositide phospholipase C (EC 3.1.4.11)	Phosphoinositide phospholipase C OS=Physcomitrium patens OX=3218 GN=PLC4 PE=4 SV=1	MVSIARLKEACSHCLPPTVAPYHAVCTPPALVTRVFEQATIGRDVRVIGPADLAKFMTDWQGDRNATEERATSLMADFNFLKSTASRALRIPGLSHSSKYSLSSRHSGSKHGQSAPETPTFDIATFLKFLLHPEFNGHRVPVSKTPTDDMNAPLSDYYIFSSHNTYLMGNQLCSPSSTAPIVKALLDGCRVIELDCWNGSNKRIDVLHGGTLTKAVPFEDCVKAIKDNAFTTSAYPVVVTIESHLDLEHQKEAARVLNKILGNIMFVPPPNELPPQSFRSPEQLKHRIIISDKPPGDALLSQAANEPEFAQQTLLHEVVRDPSPDNRHEHRHGRRGKKKKLRRRQsQIAESRIQKLPSGKLGDSGRPAIANDPAFDELLYIHCQKPTEMATEQKKGGPLIKGQHAIMANLSESQLDDLIEDHTDSLIEFSKTNLTRVYPFGLRVTSSNADPMDAWEHGVQVAAINMQGRDRPVWISKAIFSRNGGCGYVKKPDILLPESNMDHKSLMNLQPKLELKVTVLLGTDWHKNYDVFKKPDYFVKVAIHGMHDDEQKFKTHVCKRSREPHWEDEEFVFQIRVPELAILRLEVREYDRIVRDDMVGQSCVPVTELRQGIRAVQLASKKGEPRSSKLLCHFITRTL	RQsQIAESR	S346p	-0.205896101440252	1.56863623584101
Biological Process	3.47569680193242E-4	151	1555	1.3920833716862999	GO:0051716 cellular response to stimulus	http://amigo.geneontology.org/amigo/term/GO:0051716	A0A2K1KPA4	Pp3c4_20570		Serine hydroxymethyltransferase (EC 2.1.2.1)	Serine hydroxymethyltransferase OS=Physcomitrium patens OX=3218 GN=PHYPA_006510 PE=3 SV=1	MDVGEMKPSLSLGLAQMMQQTAQHQLQMSSTMEQVNNVQPTLSSGSHMSDLSQGETVMQVTTRDGSQILLQGTGGSLGFSPANNSQRVKRKATGALLGRQFRTPSAPSTQMMGGVRSPSPSSGQQSPVIYQTsPRTSQPLMQGPSSGAFHAVVASDHLLQNGIPRPLPNQLSSLGQRGAKNHTPFQYHDHKERRRGVRDWGNKPLSEVDPDLWDIMEREKHRQWRGIELIASENFTSLAVFEALGSHLTNKYSEGLPGSRYYRGNENIDQIESLCCSRALSAFHLDPAKWGVNVQPYSCSSANLAVFTALLQPNDRIMGLDVLSGGHLSHGYQTQGGKKISAASIYFQTLPFKVHPETGLIDYEKMEEIALLYRPKILICGGSSYPREWNYSRFRQVADKIHAILMCDMAHISGLVAAQECDSPFNYCDVVTSTTHKSLRGPRGGIVFFRKDLKAGGKPGDGAPGNLERDINFAIHPTLQGGPHNNHIAALAVSLKQACSKEYKEYIQQVKKNAQALAEGLKRRGCKLVTDGTDNHLILWDLRPFGITGNLLEEVCEACHITVNKNAVYGDSSSWQPGGVRIGTPAMTSRGCNEGDFDTIAEFLFKTMQIAANLNKGNFKAQSKNEVFSNGEIRELRSKVEEFATAFEMPGFDVPQ	SPSPSSGQQSPVIYQTsPR	S133p	-0.54793176977618896	3.5670307091255902
Biological Process	3.47569680193242E-4	151	1555	1.3920833716862999	GO:0051716 cellular response to stimulus	http://amigo.geneontology.org/amigo/term/GO:0051716	A0A2K1KPI6	Pp3c4_21820		non-specific serine/threonine protein kinase (EC 2.7.11.1)	Protein kinase domain-containing protein OS=Physcomitrium patens OX=3218 GN=PHYPA_006577 PE=4 SV=1	MEPRVGNKYRLGRKIGSGSFGEIYLGTNIQTNEEVGIKLESIKTKHPQLLYESKLYRILQGGTGIPNIRWFGIEGDYNVLVLDLLGPSLEDLFNFCSRKFSLKTVLMLADQLINRVEYVHAKSFLHRDIKPDNFLMGLGRRANQVYIIDFGLAKKYRDPSTHQHIPYRENKNLTGTARYASINTHLGIEQSRRDDLESLGYVLMYFLRGSLPWQGLKAGTKKQKYEKISEKKMSTPIEVLCKAYPSEFASYFHYCRSLRFDDKPDYAYLKRIFRDLFIREGFQFDYVFDWTILKYQQSQIAGGPSRAVGAPGGSsAAAAATGTAGDRPAGSQNPQRTSEPTDSIRRRLGGGSSGMNSLDAPKHKSPGPDDGATKDTALGGLAEPERVHSSPFVRGSSSSRRAVLSSSARPAGSTEAVNGSRSLASKIGPTSLRTSGGMQRSSPVASSDPKRTVSNRHLPPNLRNYDAALKGVESLSVEVDQSQ	AVGAPGGSsAAAAATGTAGDRPAGSQNPQR	S315p	-0.227692025041597	1.92081875395238
Biological Process	3.47569680193242E-4	151	1555	1.3920833716862999	GO:0051716 cellular response to stimulus	http://amigo.geneontology.org/amigo/term/GO:0051716	A0A2K1KPV5	Pp3c4_25010		Protein kinase domain-containing protein	Protein kinase domain-containing protein OS=Physcomitrium patens OX=3218 GN=PHYPA_006719 PE=4 SV=1	MGQCYGKFDDGGEGEDsFERQKVQVSRTPKHGSWSNSNRGSFNNGGGASPMRAKTSFGSSHPSPRHPSASPLPHYTSSPAPSTPRRNIFKRPFPPPSPAKHIQSSLVKRHGAKPKEGGAIPEAVDGEKPLDKHFGYHKNFATKYELGHEVGRGHFGHTCYAKVRKGEHKGQAVAVKIISKAKMTTAIAIEDVGREVKILKALTGHQNLVRFYDSCEDHLNVYIVMELCEGGELLDRILSRGGKYSEEDAKVVVRQILSVVAFCHLQGVVHRDLKPENFLFTTKDEYAQLKAIDFGLSDFIKPDERLNDIVGSAYYVAPEVLHRLYSMEADVWSIGVITYILLCGSRPFWARTESGIFRAVLRADPSFEEAPWPSISPEAKDFVKRLLNKDMRKRMTAAQALTHPWIRSNNVKIPLDILVYRLVRNYLRASSMRKAALKALSKTLTEDETFYLRTQFMLLEPSNNGRVTFENFRQALLKNSTEAMKESRVFEILESMDGLHFKKMDFSEFCAAAISVLQLEATERWEQHARAAYDIFEKEGNRVIYPDELAKEMGLAPNVPAQVFLDWIRQSDGRLSFTGFTKLLHGISSRAIKNLQQ	FDDGGEGEDsFERQK	S17p	-0.98279070996777695	5.3098039199714897
Biological Process	3.47569680193242E-4	151	1555	1.3920833716862999	GO:0051716 cellular response to stimulus	http://amigo.geneontology.org/amigo/term/GO:0051716	A0A2K1KPV5	Pp3c4_25010		Protein kinase domain-containing protein	Protein kinase domain-containing protein OS=Physcomitrium patens OX=3218 GN=PHYPA_006719 PE=4 SV=1	MGQCYGKFDDGGEGEDSFERQKVQVSRTPKHGSWSNSNRGSFNNGGGAsPMRAKTSFGSSHPSPRHPSASPLPHYTSSPAPSTPRRNIFKRPFPPPSPAKHIQSSLVKRHGAKPKEGGAIPEAVDGEKPLDKHFGYHKNFATKYELGHEVGRGHFGHTCYAKVRKGEHKGQAVAVKIISKAKMTTAIAIEDVGREVKILKALTGHQNLVRFYDSCEDHLNVYIVMELCEGGELLDRILSRGGKYSEEDAKVVVRQILSVVAFCHLQGVVHRDLKPENFLFTTKDEYAQLKAIDFGLSDFIKPDERLNDIVGSAYYVAPEVLHRLYSMEADVWSIGVITYILLCGSRPFWARTESGIFRAVLRADPSFEEAPWPSISPEAKDFVKRLLNKDMRKRMTAAQALTHPWIRSNNVKIPLDILVYRLVRNYLRASSMRKAALKALSKTLTEDETFYLRTQFMLLEPSNNGRVTFENFRQALLKNSTEAMKESRVFEILESMDGLHFKKMDFSEFCAAAISVLQLEATERWEQHARAAYDIFEKEGNRVIYPDELAKEMGLAPNVPAQVFLDWIRQSDGRLSFTGFTKLLHGISSRAIKNLQQ	GSFNNGGGAsPMR	S49p	-0.36587144247495901	2.7471469690201098
Biological Process	3.47569680193242E-4	151	1555	1.3920833716862999	GO:0051716 cellular response to stimulus	http://amigo.geneontology.org/amigo/term/GO:0051716	A7X9N2		CPK4	Calcium-dependent protein kinase (EC 2.7.11.1)	Calcium-dependent protein kinase OS=Physcomitrium patens OX=3218 GN=CPK4 PE=4 SV=1	MGNVSGRQSKNRGQQGGMSQEGSADTRFKSESERPRAEGSNQRSSATSSSRGASTHPNQGGSARPASTGSAHTGSAHNASTHHNQGGSTRPASTGSTHTGSSHNASTHSNQGGSTRPASTGSSHGESGHSARPSSGTAPAERPRVPMAAPRPRSVsNVGVLGKPLVDIRQTYSLGKELGRGQFGVTYLCTHKETGEKLACKSIAKRKLIAKEDIEDVKREVQIMHHLSGTPNIVDLKGVYEDRHSVHLVMELCAGGELFDRIIAKGHYSERAAADLCRVIVNVVHRCHSLGVFHRDLKPENFLFASKDEDAPLQATDFGLSTFFKLGEVFRDIVGSAYYVAPEVLKRNYGPEADVWSAGVIVYILLCGVPPFWAESEQGIFDAVLKGHIDFESEPWPRISSGAVDLVRNMLNPNVKERLTAYQVLNHPWMQEGGDASDEPLDNAVLDRLKNFSAANKMKKLALKVIANSLSEEEIVGLRELFKSMDTDNSGMVTFEELKQGLIRQGTGLKEADIRKLMEAADVDGNGKIDFHEFISATMHMNKTEKEDHLWAAFKHFDTDNSGYITHEELQEALENSGMGDPQAIQEIIREVDTDNDGKIDYDEFVAMMRKGNPDTEDGVMVVPPRHR	SVsNVGVLGKPLVDIR	S156p	-0.298672742587059	2.1985962899826399
Biological Process	3.47569680193242E-4	151	1555	1.3920833716862999	GO:0051716 cellular response to stimulus	http://amigo.geneontology.org/amigo/term/GO:0051716	A0A2K1KKA0	Pp3c5_19440		ATP-dependent DNA helicase (EC 5.6.2.4)	ATP-dependent DNA helicase OS=Physcomitrium patens OX=3218 GN=PHYPA_007885 PE=3 SV=1	MESDLKQQLRLVDQELHQVQDQIQSLLQHQESLLEQQAELQQLIASCRDVAAHDENGNGPGASKSGGVNWSGSFEWDNRAADIRLNLFGIKSYRQNQHEIINAVMSGRDVIVIMAAGGGKSLCYQLPAMLRTGTALVISPLLSLIQDQVMGLTALGISASMLTSTTTKDEEKSIYKSLEKGEGDLKILYVTPEKVAKSKRFVSKLEKCNHGGRLSLIAIDEAHCCSQWGHDFRPDYKQLGILKKQFPRVPMIALTATATERVQTDLREMLQITRCEKFVSTVNRPNLFYEVREKKANGSAAIDDIASFILDKYSKKESGIVYCFSRKECEQVAAELRKRGISAAHYHADMKPETRSSVHMRWSTNKLQVIVGTVAFGMGINKPDVRFVIHHSLSKSLETYYQESGRAGRDGLPAHCLLYFRPADLPRQSSMVFAEMAGLHNLYAICRFCQSKQACRRAAFFRHFGEKIQKCNGMCDNCAFTKEVVDTDVTEHARSLVSMVKESNDVEQKLTILQLVEQWRSQTKKSDTDAQLAKDLSKDDVERVIVQLILDGILKEEFAHTAYATNAYVALGTGWRGLLQGTGNRKVKLEIVKGAQSAKKKSKANTAPISEEGMTFsGLGSALDDLRQNLAASHGGIFPHSVLTSQHISLLASQKPVTMEELEEVIGKRIAEQYGNEILVSITDYLEEHPADTENGGAWIAPKGKRAAEGPSTGQAKRVAKAPSDKPTKAPATRQSKRVAEGPAHDATKTRSIKNFLQKSTKADTDVGPSNTARSNQTPESFGPSTTKTPTKRLSLPRPSAISTPAPTTPKEEDVKQEAGKVPQSECIDLDSDSEGEEDQPALNGTVFKRENEEEDVIEETSSEEDEFSLFKRLKRQ	ANTAPISEEGMTFsGLGSALDDLR	S617p	-0.49005085369568901	2.7851561519522998
Biological Process	3.47569680193242E-4	151	1555	1.3920833716862999	GO:0051716 cellular response to stimulus	http://amigo.geneontology.org/amigo/term/GO:0051716	A0A2K1KF88	Pp3c6_11330		1-phosphatidylinositol 4-kinase (EC 2.7.1.67)	Uncharacterized protein OS=Physcomitrium patens OX=3218 GN=PHYPA_008816 PE=4 SV=1	MALVGARQDGAMVRLLGYTSRDPEDSPKEIVKNPSASGDSGWLIRFFDSEFFCEWIAVSYLYKHEHSGVRDYLCNRMYTLPLSGIENYLFQLCYMLVRMPCPSLERYIIDMCGKSLRIAIKVHWFLLAEADDAEDSTDILKVQEKCQDAALNGGWPPLIRPQKSVVSASTKGSRVFKAVLSSRRLLPISsSSPSQRTPPSLPTPIAADEGFRETTRGSGEETESSLKALKKFIPTSTSKVRNVLLKPFRDKEEKEDKEDDEVVIYDRPVKESDLDSILRRSSKEIESDGFFKRFFKDKDDDEKGVRSEELANPEGFFRRLFREKSDGDDKVDDEKEGFFRRMMLKKPDDEDEDESSEFTLFRKFFRQVHPEVDKMIEANPGQEHPVLITAENGPAHENFLKRFSLTFKEEGTKLFSMKRDGEPPVAPSSTPSGFLRRLFKERNDEEAGGLADEMNSLSLNSDNTDGSNEGNFLQDTFRAFRGKVRTHDSETLGKELNLVRSMEVSGAELRFDVDADEPEMIERESQTVNEKLSTSSWKLPSTDSSFFDLGKSFIKRPGSPKRRTEKASTKPPLPKYSASNMRKGVYQATLDLVQSLCDTSSGLVDCFPMEDRLQALRESVAELNQQLVAAESDGGVCFPMGKGLYRVVHIPVDECVLLNSRDKAPYLICIEVLRCETKSSQSKDQKQLSSGTKTAKGGIPLANGDAQLQRPPPWAYPLQPDVQQANTQQLLRSASKAIDVAMAHLWESKLKVVDVSFSVQSRKPQLAVLQTGSCSRIGGDAVECRSPSTCTLDGSGLQNHYTSLRGEVGGATELNTRTHDKPKVKNPWGKKGKTSAEDEEWVSVVLSVVPGVNMEDIEEEQPTRSKDHRRVPSTIAMAEVKAAVAEGEAPAGLPVKKSGTAPTQTEERLGVNGKATDALAGELWEKKRERIRKTSKWSSSPDWDLRSMIVKSGDDCRQEHLAVQLIGHFYDIFQEAGLPLWLRPYEVIVTSSHTALIETIYDTASIHSIKSRNSDVTSLREFFCKKYVEGSPAFKLAQRNFVESMAGYSILCYILQVKDRHNSNLLIDEDGHIIHIDFGFMLSNSPGGVNFESAPFKLTRELLEVMDSDAEGTASEFYDYFKVLCIQGFLTCRKHAERIILLVEMMQDSGCPCFKGGPRTVQNLRKRFHLSLTEEQCVSSVLELIAKSLDAWRTRQYDYYQKVLNGIL	LLPISsSSPSQR	S190p	-0.35845397091247599	2.2055119533408298
Biological Process	3.47569680193242E-4	151	1555	1.3920833716862999	GO:0051716 cellular response to stimulus	http://amigo.geneontology.org/amigo/term/GO:0051716	A9T7C2	Pp3c6_13890		DNA 3'-5' helicase (EC 5.6.2.4)	DNA helicase OS=Physcomitrium patens OX=3218 GN=PHYPA_008914 PE=3 SV=1	MDMDDLEEVQEIKRQDFTKLELKPDHSNRPLWVCADGRIFLETFSSLYKQAYDFLIAIAEPVCRPESMHEYNLTPHSLYAAVSVGLETETIITVLDRLSKTKLPKEILDFIRGSTQNYGKVKLVLQKNRYFVESPFPEVLQALLRDDTISRARLASSEEPGVGsSSFTVSRAPHETGAADPELLGGDDAVADAEEKDIHSFEIDPSQVEHVKQRCLPNALNYPMLEEYDFRNDNVNPTLDIKLKPQAQPRPYQEKSLSKMFGNGRARSGIIVLPCGAGKSLVGVSAACRISKSVLCLATNAVSVDQWAFQFKLWSTVGDHQISRFTSDSKERFRGSVGVVVTTYNMVAFGGKRSEESQKIIEEIQNREWGLLLMDEVHVVPAHMFRKVISITKSHCKLGLTATLVREDERISDLNFLIGPKLYEANWLDLVKGGYIANVQCAEVWCPMTKEFYREYLKKENSRKKQGLYVMNPNKFRACEFLIRFHEEQRGDKIIVFSDNLFALREYATKLRKPFIYGPTSHHERTRILYAFKHSPQVNTVFLSKVGDNSIDIPEANVIIQISSHAGSRRQEAQRLGRILRAKGKHKDRMAGGTEEFNAFFYSLVSTDTQEMYYSTKRQQFLIDQGYSFKVITSLPPADSGPELSYHSLDDQMNLLTKVLHAGEDSIGIEQLDEDVDDITRNRFTRRYGNMSNISGAEGRLYYEYSTGGRGRVNKPKVRDPNKPRNTLFKKRFT	LASSEEPGVGsSSFTVSR	S164p	-0.234465253637023	1.7099653886374799
Biological Process	3.47569680193242E-4	151	1555	1.3920833716862999	GO:0051716 cellular response to stimulus	http://amigo.geneontology.org/amigo/term/GO:0051716	A9T7C2	Pp3c6_13890		DNA 3'-5' helicase (EC 5.6.2.4)	DNA helicase OS=Physcomitrium patens OX=3218 GN=PHYPA_008914 PE=3 SV=1	MDMDDLEEVQEIKRQDFTKLELKPDHSNRPLWVCADGRIFLETFSSLYKQAYDFLIAIAEPVCRPESMHEYNLTPHSLYAAVSVGLETETIITVLDRLSKTKLPKEILDFIRGSTQNYGKVKLVLQKNRYFVESPFPEVLQALLRDDTISRARLASSEEPGVGSSsFTVSRAPHETGAADPELLGGDDAVADAEEKDIHSFEIDPSQVEHVKQRCLPNALNYPMLEEYDFRNDNVNPTLDIKLKPQAQPRPYQEKSLSKMFGNGRARSGIIVLPCGAGKSLVGVSAACRISKSVLCLATNAVSVDQWAFQFKLWSTVGDHQISRFTSDSKERFRGSVGVVVTTYNMVAFGGKRSEESQKIIEEIQNREWGLLLMDEVHVVPAHMFRKVISITKSHCKLGLTATLVREDERISDLNFLIGPKLYEANWLDLVKGGYIANVQCAEVWCPMTKEFYREYLKKENSRKKQGLYVMNPNKFRACEFLIRFHEEQRGDKIIVFSDNLFALREYATKLRKPFIYGPTSHHERTRILYAFKHSPQVNTVFLSKVGDNSIDIPEANVIIQISSHAGSRRQEAQRLGRILRAKGKHKDRMAGGTEEFNAFFYSLVSTDTQEMYYSTKRQQFLIDQGYSFKVITSLPPADSGPELSYHSLDDQMNLLTKVLHAGEDSIGIEQLDEDVDDITRNRFTRRYGNMSNISGAEGRLYYEYSTGGRGRVNKPKVRDPNKPRNTLFKKRFT	LASSEEPGVGSSsFTVSR	S166p	-0.25842515258120402	1.5016894462104
Biological Process	3.47569680193242E-4	151	1555	1.3920833716862999	GO:0051716 cellular response to stimulus	http://amigo.geneontology.org/amigo/term/GO:0051716	A0A2K1KDZ1	Pp3c6_1500		HMA domain-containing protein	HMA domain-containing protein OS=Physcomitrium patens OX=3218 GN=PHYPA_008369 PE=4 SV=1	MSRLVEGIKELLKGKDEPEYRYRSGYDQRYSQGSTKYYGYPQSSTSEVRSGYQRPYGQALDDYQDGYDRSDRKWRGQSNHSPRGDYRRTAQESPREYRKSFRGSRLGDNDSDEIELMVPMCCDKCKEKVEEELGEVEGVEFVECDPMNSRVTVTGSNIDVSRCLVKAERAVKQKCELISNDSDDDEDSKRGSGRRGSLGRYQSRDDSYRGYSVRDERSGTGHYRPDYGSKSGRPSLGRLPsFASGKVTQYDGYGQRGQDYEVKDYTGFRSMPSFNKHRHHEAEFITSYDQRPQYAADTRVAFANVRRMPSFNRHRHHDAEYINDREYSPRTFYENGASAYTTAYNERPVYRSQVSFSRLPVGNPNYVKHIEY	LPsFASGKVTQYDGYGQR	S241p	-0.40545145044964598	3.3595185630295799
Biological Process	3.47569680193242E-4	151	1555	1.3920833716862999	GO:0051716 cellular response to stimulus	http://amigo.geneontology.org/amigo/term/GO:0051716	A0A2K1KDZ1	Pp3c6_1500		HMA domain-containing protein	HMA domain-containing protein OS=Physcomitrium patens OX=3218 GN=PHYPA_008369 PE=4 SV=1	MSRLVEGIKELLKGKDEPEYRYRSGYDQRYSQGSTKYYGYPQSSTSEVRSGYQRPYGQALDDYQDGYDRSDRKWRGQSNHSPRGDYRRTAQEsPREYRKSFRGSRLGDNDSDEIELMVPMCCDKCKEKVEEELGEVEGVEFVECDPMNSRVTVTGSNIDVSRCLVKAERAVKQKCELISNDSDDDEDSKRGSGRRGSLGRYQSRDDSYRGYSVRDERSGTGHYRPDYGSKSGRPSLGRLPSFASGKVTQYDGYGQRGQDYEVKDYTGFRSMPSFNKHRHHEAEFITSYDQRPQYAADTRVAFANVRRMPSFNRHRHHDAEYINDREYSPRTFYENGASAYTTAYNERPVYRSQVSFSRLPVGNPNYVKHIEY	TAQEsPREYR	S93p	-0.438307278601691	2.5072396109731598
Biological Process	3.47569680193242E-4	151	1555	1.3920833716862999	GO:0051716 cellular response to stimulus	http://amigo.geneontology.org/amigo/term/GO:0051716	A0A2K1KG01	Pp3c6_17140		PARP-type domain-containing protein	PARP-type domain-containing protein OS=Physcomitrium patens OX=3218 GN=PHYPA_009070 PE=4 SV=1	MLRALASVVRVTMPPRHAVEYAKSERSQCKSCGERIAKGVVRLASITWVKGYSTPHWHHPDCYLATKSNAALVALAVDENKLDGFPTLKASDQAALKALTGPVDVEETRDGEPSESRSIKSMKDSSGSALEVSVQGETSQAVTGsPDRKRKVSPGIAAKMNQIEKEQILRYDRKKWETILNGFSPSKLANVYKDAKLPLGWKSFSSVILHEAEGLQPSEKIAAFDFDGCLANTHVRRSGADAWKLMYPSIPKILQGYHRDGYKLVVFTNESNIERWTKSRQKAVDSKVGRLEAFINVVEVPMHVFISCGKEGSGDACRKPSPGMWHLLERHLNGGVPINKESSFYVGDAAGRKSDHSAADLGFAQAVGLKFYVPEEVFE	DSSGSALEVSVQGETSQAVTGsPDRK	S145p	-0.42081985187284998	3.4559319556497199
Biological Process	3.47569680193242E-4	151	1555	1.3920833716862999	GO:0051716 cellular response to stimulus	http://amigo.geneontology.org/amigo/term/GO:0051716	A0A2K1KE70	Pp3c6_2600		Uncharacterized protein	Uncharacterized protein OS=Physcomitrium patens OX=3218 GN=PHYPA_008413 PE=3 SV=1	MFYSQLILAKKGPLGTIWIAAHLERKLRKNQVTETNISVSVDSILFPEAPIALRLSGHLLLGVVRIYSRKVNYLFHDCSEALTKIKQAFHAGAVDLPPESSTAPFHAITLPENFDLDEFEPLAERESVLLASGATDQHVTTRELITLQDQMEENIYFGSQFDLDERLPQADLPRIGLDFEEEEREKEARERERSPRLSLEEEVAPAVEEYRIDFDRLDQMEAMDMEQLQPMTPAHPSVVGVEEELVERPVEQAEELEQLAPVTEVPEQLGPVDVEMELEEEPRAVEAEVRVGSAAEMEEEVSRPMEVEGQGEAGEEVVEVPDELVPALEGAAEELPRVVsPPRLGLEAEEVPEVETLRSAVDAPTEQATDLFAFERETARSSRDVSARDTVEPMEQPLEVAEIAEELREASVEAIPGLTSPRRRPSLDLPRDDDVLATLLGARATPSLRVMATPSEEAPARRVRRGPKAVGKKRKLVLDAATVLHGDVMRQQLANSSDIRRVRKIAPCTRSELWIVHRQTIGQQIFSEPSVPGVSNALRVLYDRVLVTGAADLPSAGREREVTPEANREDVPATPGAAAPVEEPDTAERSTAGEQPEDERAAGAEPAGELVEEPGLELAVVEPVMDAVAEFPPEAGEDLTAAVDTRLESEVRPEETAELAEGSVPTEEGVEFPMLETEPGIVSEPPVPESGPTAEPILLLESEAQEEAEVKEEVLAEAASEELVAMEEDVEIVGEAAAGIESELLHKVAAEAEAVAEAVAGGEAVVVEGVDGRTIIVLEDDGTIIDEGPSSLVGVKEEVVGEEIQEEELGFLGEPRETVFLQDVDDDLHEEAESYDDSVQDVTLQGFGGWSARTRAVGGYLQGVFAGLAGGAEIREKEQSPKIGLDYTLRGKTRKEAARLFFETLVLKTKDYVDVEQPQPYGEIYISAQPKLMKASF	VVsPPRLGLEAEEVPEVETLR	S340p	-0.34373246520571099	2.0127807700920002
Biological Process	3.47569680193242E-4	151	1555	1.3920833716862999	GO:0051716 cellular response to stimulus	http://amigo.geneontology.org/amigo/term/GO:0051716	A0A2K1KE70	Pp3c6_2600		Uncharacterized protein	Uncharacterized protein OS=Physcomitrium patens OX=3218 GN=PHYPA_008413 PE=3 SV=1	MFYSQLILAKKGPLGTIWIAAHLERKLRKNQVTETNISVSVDSILFPEAPIALRLSGHLLLGVVRIYSRKVNYLFHDCSEALTKIKQAFHAGAVDLPPESSTAPFHAITLPENFDLDEFEPLAERESVLLASGATDQHVTTRELITLQDQMEENIYFGSQFDLDERLPQADLPRIGLDFEEEEREKEARERERSPRLSLEEEVAPAVEEYRIDFDRLDQMEAMDMEQLQPMTPAHPSVVGVEEELVERPVEQAEELEQLAPVTEVPEQLGPVDVEMELEEEPRAVEAEVRVGSAAEMEEEVSRPMEVEGQGEAGEEVVEVPDELVPALEGAAEELPRVVSPPRLGLEAEEVPEVETLRSAVDAPTEQATDLFAFERETARSSRDVSARDTVEPMEQPLEVAEIAEELREASVEAIPGLTSPRRRPSLDLPRDDDVLATLLGARATPSLRVMATPSEEAPARRVRRGPKAVGKKRKLVLDAATVLHGDVMRQQLANSSDIRRVRKIAPCTRSELWIVHRQTIGQQIFSEPSVPGVSNALRVLYDRVLVTGAADLPSAGREREVTPEANREDVPAtPGAAAPVEEPDTAERSTAGEQPEDERAAGAEPAGELVEEPGLELAVVEPVMDAVAEFPPEAGEDLTAAVDTRLESEVRPEETAELAEGSVPTEEGVEFPMLETEPGIVSEPPVPESGPTAEPILLLESEAQEEAEVKEEVLAEAASEELVAMEEDVEIVGEAAAGIESELLHKVAAEAEAVAEAVAGGEAVVVEGVDGRTIIVLEDDGTIIDEGPSSLVGVKEEVVGEEIQEEELGFLGEPRETVFLQDVDDDLHEEAESYDDSVQDVTLQGFGGWSARTRAVGGYLQGVFAGLAGGAEIREKEQSPKIGLDYTLRGKTRKEAARLFFETLVLKTKDYVDVEQPQPYGEIYISAQPKLMKASF	EVTPEANREDVPAtPGAAAPVEEPDTAER	T574p	-0.28278970098040401	2.02319166266193
Biological Process	3.47569680193242E-4	151	1555	1.3920833716862999	GO:0051716 cellular response to stimulus	http://amigo.geneontology.org/amigo/term/GO:0051716	A0A2K1KBS9	Pp3c7_15250		Uncharacterized protein	Glyco_transf_20 domain-containing protein OS=Physcomitrium patens OX=3218 GN=PHYPA_010415 PE=3 SV=1	MMSRSYSNLLDLNEDSMTPADsPVSFRRRINDRSLTASRLPGLPSGALYDDDRSTEHGGGGFSTEASVMSEGSRMLVVARMLPLNAVPHPNGNSYLFEWDKDSLLWQLRDGLRPGMEVIYVGCLKVEVEDADQDEIAAMLLENFNCVPAFLPNELKSRFYHGFCKQMLWPLFHYLLPLSPEHGGRFKRSWWQAYVSVNKIFADKVMEVISPDDDYVWVHDYHLMVLPTFLRKRFNKVRLGFFLHSPFPSSEIYRTLPVRDEILRALLNADLIGFHTFDYARHFLSCCSRMLGLEYASKRGHIGLEYYGRTVGIKIMPVGIHMGQFDASLKLADTKWRIGEIREKYKGMSVLLGVDDMDIFKGIGLKFLAMEELLRQHPQWQGKVVMIQIANPARGSGKDIDEAREEAYTIAKKVNEEFGNERYTPIVLEERHVPLFERIAYYTIAECCVVTAVRDGLNLIPYEYIVCREGAPQMSESENYLEESSVKKSMLIVSEFIGCSPSLSGAIRVNPWNIEMVAEAMNSAITMKEQEQHLRHEKHYRYVSTHDVAYWAKTYTSDLERTCRDHNKRRCYGIGFGLGFRIVALDPSFKKLRTELIVGAYGKSATRALLLDYDGTVMPTSHEESPSPEVLDLLNTLCNDPKNTLFIVSGRPRNKLGEWFSSCELLGLAAEHGYFYRWRRDSDWDTCRPQSVSEWDRLSVVEREAPSTSFDWKLIAGPVMQLYTESTDGSYIEAKESALVWHYRDADHDFGAWQAKELQDHLESVLANEPVTVKSGAQIVEVTPQGVSKGIMVEKLLLMMEKKNGALPDMVLCVGDDRSDEDMFESIESLMRGAPSAEVFACTVGQKPSKAKYYLDDVGEVIKMLQGLANASIRSSASSLPQLSDFSSLHI	SYSNLLDLNEDSMTPADsPVSFR	S22p	-0.34007544159762199	2.0550240915879501
Biological Process	3.47569680193242E-4	151	1555	1.3920833716862999	GO:0051716 cellular response to stimulus	http://amigo.geneontology.org/amigo/term/GO:0051716	A0A2K1KBS9	Pp3c7_15250		Uncharacterized protein	Glyco_transf_20 domain-containing protein OS=Physcomitrium patens OX=3218 GN=PHYPA_010415 PE=3 SV=1	MMSRSYSNLLDLNEDSMTPADSPVsFRRRINDRSLTASRLPGLPSGALYDDDRSTEHGGGGFSTEASVMSEGSRMLVVARMLPLNAVPHPNGNSYLFEWDKDSLLWQLRDGLRPGMEVIYVGCLKVEVEDADQDEIAAMLLENFNCVPAFLPNELKSRFYHGFCKQMLWPLFHYLLPLSPEHGGRFKRSWWQAYVSVNKIFADKVMEVISPDDDYVWVHDYHLMVLPTFLRKRFNKVRLGFFLHSPFPSSEIYRTLPVRDEILRALLNADLIGFHTFDYARHFLSCCSRMLGLEYASKRGHIGLEYYGRTVGIKIMPVGIHMGQFDASLKLADTKWRIGEIREKYKGMSVLLGVDDMDIFKGIGLKFLAMEELLRQHPQWQGKVVMIQIANPARGSGKDIDEAREEAYTIAKKVNEEFGNERYTPIVLEERHVPLFERIAYYTIAECCVVTAVRDGLNLIPYEYIVCREGAPQMSESENYLEESSVKKSMLIVSEFIGCSPSLSGAIRVNPWNIEMVAEAMNSAITMKEQEQHLRHEKHYRYVSTHDVAYWAKTYTSDLERTCRDHNKRRCYGIGFGLGFRIVALDPSFKKLRTELIVGAYGKSATRALLLDYDGTVMPTSHEESPSPEVLDLLNTLCNDPKNTLFIVSGRPRNKLGEWFSSCELLGLAAEHGYFYRWRRDSDWDTCRPQSVSEWDRLSVVEREAPSTSFDWKLIAGPVMQLYTESTDGSYIEAKESALVWHYRDADHDFGAWQAKELQDHLESVLANEPVTVKSGAQIVEVTPQGVSKGIMVEKLLLMMEKKNGALPDMVLCVGDDRSDEDMFESIESLMRGAPSAEVFACTVGQKPSKAKYYLDDVGEVIKMLQGLANASIRSSASSLPQLSDFSSLHI	SYSNLLDLNEDSMTPADSPVsFR	S25p	-0.37332724739400702	2.8664610916297799
Biological Process	3.47569680193242E-4	151	1555	1.3920833716862999	GO:0051716 cellular response to stimulus	http://amigo.geneontology.org/amigo/term/GO:0051716	A0A2K1KBS9	Pp3c7_15250		Uncharacterized protein	Glyco_transf_20 domain-containing protein OS=Physcomitrium patens OX=3218 GN=PHYPA_010415 PE=3 SV=1	MMSRsYSNLLDLNEDSMTPADSPVSFRRRINDRSLTASRLPGLPSGALYDDDRSTEHGGGGFSTEASVMSEGSRMLVVARMLPLNAVPHPNGNSYLFEWDKDSLLWQLRDGLRPGMEVIYVGCLKVEVEDADQDEIAAMLLENFNCVPAFLPNELKSRFYHGFCKQMLWPLFHYLLPLSPEHGGRFKRSWWQAYVSVNKIFADKVMEVISPDDDYVWVHDYHLMVLPTFLRKRFNKVRLGFFLHSPFPSSEIYRTLPVRDEILRALLNADLIGFHTFDYARHFLSCCSRMLGLEYASKRGHIGLEYYGRTVGIKIMPVGIHMGQFDASLKLADTKWRIGEIREKYKGMSVLLGVDDMDIFKGIGLKFLAMEELLRQHPQWQGKVVMIQIANPARGSGKDIDEAREEAYTIAKKVNEEFGNERYTPIVLEERHVPLFERIAYYTIAECCVVTAVRDGLNLIPYEYIVCREGAPQMSESENYLEESSVKKSMLIVSEFIGCSPSLSGAIRVNPWNIEMVAEAMNSAITMKEQEQHLRHEKHYRYVSTHDVAYWAKTYTSDLERTCRDHNKRRCYGIGFGLGFRIVALDPSFKKLRTELIVGAYGKSATRALLLDYDGTVMPTSHEESPSPEVLDLLNTLCNDPKNTLFIVSGRPRNKLGEWFSSCELLGLAAEHGYFYRWRRDSDWDTCRPQSVSEWDRLSVVEREAPSTSFDWKLIAGPVMQLYTESTDGSYIEAKESALVWHYRDADHDFGAWQAKELQDHLESVLANEPVTVKSGAQIVEVTPQGVSKGIMVEKLLLMMEKKNGALPDMVLCVGDDRSDEDMFESIESLMRGAPSAEVFACTVGQKPSKAKYYLDDVGEVIKMLQGLANASIRSSASSLPQLSDFSSLHI	sYSNLLDLNEDSMTPADSPVSFR	S5p	-0.32192809488736202	2.9281179926938701
Biological Process	3.47569680193242E-4	151	1555	1.3920833716862999	GO:0051716 cellular response to stimulus	http://amigo.geneontology.org/amigo/term/GO:0051716	A0A2K1KBS9	Pp3c7_15250		Uncharacterized protein	Glyco_transf_20 domain-containing protein OS=Physcomitrium patens OX=3218 GN=PHYPA_010415 PE=3 SV=1	MMSRSYsNLLDLNEDSMTPADSPVSFRRRINDRSLTASRLPGLPSGALYDDDRSTEHGGGGFSTEASVMSEGSRMLVVARMLPLNAVPHPNGNSYLFEWDKDSLLWQLRDGLRPGMEVIYVGCLKVEVEDADQDEIAAMLLENFNCVPAFLPNELKSRFYHGFCKQMLWPLFHYLLPLSPEHGGRFKRSWWQAYVSVNKIFADKVMEVISPDDDYVWVHDYHLMVLPTFLRKRFNKVRLGFFLHSPFPSSEIYRTLPVRDEILRALLNADLIGFHTFDYARHFLSCCSRMLGLEYASKRGHIGLEYYGRTVGIKIMPVGIHMGQFDASLKLADTKWRIGEIREKYKGMSVLLGVDDMDIFKGIGLKFLAMEELLRQHPQWQGKVVMIQIANPARGSGKDIDEAREEAYTIAKKVNEEFGNERYTPIVLEERHVPLFERIAYYTIAECCVVTAVRDGLNLIPYEYIVCREGAPQMSESENYLEESSVKKSMLIVSEFIGCSPSLSGAIRVNPWNIEMVAEAMNSAITMKEQEQHLRHEKHYRYVSTHDVAYWAKTYTSDLERTCRDHNKRRCYGIGFGLGFRIVALDPSFKKLRTELIVGAYGKSATRALLLDYDGTVMPTSHEESPSPEVLDLLNTLCNDPKNTLFIVSGRPRNKLGEWFSSCELLGLAAEHGYFYRWRRDSDWDTCRPQSVSEWDRLSVVEREAPSTSFDWKLIAGPVMQLYTESTDGSYIEAKESALVWHYRDADHDFGAWQAKELQDHLESVLANEPVTVKSGAQIVEVTPQGVSKGIMVEKLLLMMEKKNGALPDMVLCVGDDRSDEDMFESIESLMRGAPSAEVFACTVGQKPSKAKYYLDDVGEVIKMLQGLANASIRSSASSLPQLSDFSSLHI	SYsNLLDLNEDSMTPADSPVSFR	S7p	-0.55215635563791399	4.2020403562627999
Biological Process	3.47569680193242E-4	151	1555	1.3920833716862999	GO:0051716 cellular response to stimulus	http://amigo.geneontology.org/amigo/term/GO:0051716	A0A2K1KCA4	Pp3c7_20090		J domain-containing protein	J domain-containing protein OS=Physcomitrium patens OX=3218 GN=PHYPA_010600 PE=4 SV=1	MDGNKDEGLRCMRMGESAMKSGNKARALKFLNMAKRIYPNPQVDAYLRELEEEEEPAAAKNSASERESKFSAGAGNGVHVGKGNKDEGKGNKDEGLRCMRMGESAMKSGEKARALKFLNMAKRIYPNPQVDAFLRELAEGEEPAAAKNsGSERESKFPAGAGNGVHDGKGRANSVPRSRSVNAEGEANGNEEGRRSGIPRSRSTTSVSDATPEQIEIVRRIRRTKDYYEILGLTKTCSEGEVRKAYRKLSLKVHPDKNSAPGAEEAFKSVSKAFQVLSDADLRDKFDRDGPDEDIQHVRHRHSARQYGGAPVYYEDVFDANDIFNSFFFGMQQPNGNSRRAQFVRTQAPHFTQAQRGEAHSINLLSLLQLLPILILLIVSLFPFSQPVFNLMSVAPYQIQRKTAEHEVHYYVKSHNFDKEYPPGSAARRKVEGQVESEYRDILVQNCRMELGMRRWGQSSETPNCDRLKRFDRS	ELAEGEEPAAAKNsGSER	S149p	-0.199255376063222	1.5670307091255899
Biological Process	3.47569680193242E-4	151	1555	1.3920833716862999	GO:0051716 cellular response to stimulus	http://amigo.geneontology.org/amigo/term/GO:0051716	A0A2K1KCA4	Pp3c7_20090		J domain-containing protein	J domain-containing protein OS=Physcomitrium patens OX=3218 GN=PHYPA_010600 PE=4 SV=1	MDGNKDEGLRCMRMGESAMKSGNKARALKFLNMAKRIYPNPQVDAYLRELEEEEEPAAAKNSASERESKFSAGAGNGVHVGKGNKDEGKGNKDEGLRCMRMGESAMKSGEKARALKFLNMAKRIYPNPQVDAFLRELAEGEEPAAAKNSGSERESKFPAGAGNGVHDGKGRANSVPRSRSVNAEGEANGNEEGRRSGIPRSRsTTSVSDATPEQIEIVRRIRRTKDYYEILGLTKTCSEGEVRKAYRKLSLKVHPDKNSAPGAEEAFKSVSKAFQVLSDADLRDKFDRDGPDEDIQHVRHRHSARQYGGAPVYYEDVFDANDIFNSFFFGMQQPNGNSRRAQFVRTQAPHFTQAQRGEAHSINLLSLLQLLPILILLIVSLFPFSQPVFNLMSVAPYQIQRKTAEHEVHYYVKSHNFDKEYPPGSAARRKVEGQVESEYRDILVQNCRMELGMRRWGQSSETPNCDRLKRFDRS	SRsTTSVSDATPEQIEIVR	S203p	-0.22263289054958699	1.6179829574251301
Biological Process	3.47569680193242E-4	151	1555	1.3920833716862999	GO:0051716 cellular response to stimulus	http://amigo.geneontology.org/amigo/term/GO:0051716	A9RCV9	Pp3c7_22170		Uncharacterized protein	Predicted protein OS=Physcomitrium patens OX=3218 GN=PHYPA_010689 PE=3 SV=1	MAGKGEGPAIGIDLGTTYSCVGVWQHDRVEIIANDQGNRTTPSYVAFTDTERLIGDAAKNQVAMNPTNTVFDAKRLIGRRFSDASVQSDMKLWPFKITPGPGEKPMISVMYKGEEKTFAAEEVSSMVLIKMKEIAEAYLGSTVKNAVVTVPAYFNDSQRQATKDAGVIAGLNVLRIINEPTAAAIAYGLDKKATSVGEKNVLIFDLGGGTFDVSILTIEEGIFEVKATAGDTHLGGEDFDNRMVNHFVQEFKRKYKKDISSNPRALRRLRTAAERAKRTLSSTAQTTIEIDSLYEGVDFYSTITRARFEELNMDMFRKCMEPVEKSLRDAKMDKSSIHDVVLVGGSTRIPKVQQLLQDFFNGKELCKSINPDEAVAYGAAVQAAILSGEGNEKVQDLLLLDVTPLSLGLETAGGVMTVLIARNTTIPTKKEQVFSTYSDNQPGVLIQVYEGERARTRDNNLLGKFELSGIPPAPRGVPQITVCFDIDANGILNVSAEDKTTGQKNKITITNDKGRLSKDEIEKMVQEAEKYKSEDEDHKKKIEAKNGLENYAYNMRNTIKDEKIASNLDAADKKKIEEAVEAAIQWLDQNQLAESDEFDDKMKELEGICNPIIARMYQGGAGGEGAPPSYGGSDsPPSGAGPKIEEVD	MYQGGAGGEGAPPSYGGSDsPPSGAGPK	S635p	-0.46394709975978998	2.97469413473523
Biological Process	3.47569680193242E-4	151	1555	1.3920833716862999	GO:0051716 cellular response to stimulus	http://amigo.geneontology.org/amigo/term/GO:0051716	A0A2K1KD49	Pp3c7_26010		peptide-methionine (S)-S-oxide reductase (EC 1.8.4.11) (Peptide-methionine (S)-S-oxide reductase) (Protein-methionine-S-oxide reductase)	Protein-methionine-S-oxide reductase OS=Physcomitrium patens OX=3218 GN=PHYPA_010891 PE=3 SV=1	MQAVRLSGTICASLLAQSEAQLGAAGTLHTKAVLLGARPSRSLSVRRGSSFSGTRMASEKGGWMEKLGFGARASAAQATGAAGSSTGARSPDDDVPAPGHEFATFGAGCFWGVELAFQRVHGVSHTEVGYTQGHIDNPDYYAVCSGDTGHSEVVRVQYDPKECSYNTLLDVFWKRHDPTTLNRQGNDRGTQYRSGIYFYSPEQEKAALESKEQVQKTLsNPIVTEILPAKKFYRAEEYHQQYLAKGGRGGNAQSPAKGCTDPIRCYG	TLsNPIVTEILPAK	S219p	-0.440263475567017	2.13135556160517
Biological Process	3.47569680193242E-4	151	1555	1.3920833716862999	GO:0051716 cellular response to stimulus	http://amigo.geneontology.org/amigo/term/GO:0051716	A0A2K1KD90	Pp3c7_26460		Protein kinase domain-containing protein	Protein kinase domain-containing protein OS=Physcomitrium patens OX=3218 GN=PHYPA_010907 PE=4 SV=1	MAESKDTIPAIGIDLGTTNSRVGIWLNEEHRFQLISNDHGKQSTPSYVAFTETQRLIGDAAKDQVTRNPANTVFDVKRLVGRKFSDLRIKSDKVNIQWPFRVSCGVDNKPMIHVEYKGKEKVFSTEEVYSMILGKLKDLAEVYLGSVVDEASVSVPLCFNSAQRRATRNACSMAGFETVTLVNEPSCAALAYLLDKDLESLGEQNIMIFDLGGGSLDVTLLRIDGRVIEIKATAGDSQLGGEDFDVRMLHHFIQEIKQKYERDITSHPRVVRRLKNQVERVKLALSYEAETIIQIDSLLEDFDFHSSISRICFEEMNMDLFEKCIKCVEDCLQYAQMDKADVHKVLLIGGSSRIPKVQHLLTEFFNDGSIIIKSINPDESVVLGAAARSGVSHGYKELSSFLLVDVTSISLCVETAGGVMHVMHPRNSSIPRSSEQLFTTVHDNQDGMYIQVYEGEHPQTCNMLVAAFELSAIAPAPRGVPRILVRFDIDAYDILTVTAKDETTGQKVKICVDEVDIANITVHHDEERCHRLPIQVCKPSSSSENSNQSYTSSRLHEASTTVESSSEEILGAQVDELYKIAENNSDEFSEVAEGSDECEPDAEEKQELKQKLEQKAEELVLKRGSRLGDKKSDGNAVSVEDVPEAEESRSRELSVSPQNYDSSNIVEDDPTEFSEVPEVFESCNAVEMVFEEYFEPPQSHGSIVVEESGSIELGEVPEVSKPSHVVDSRVRGFPQPPQASGSSKLVESSQEFTEVEQVHGSSNSVNNGNQETSAPLQASEISQSEESRSQGALLERIIEVVTEIASIKDFKAHKKECSTLTRRVKALVLLFDEFKDSGLSLSEEVFACFNSLKSELIKAKSLLLLCHDGSKLYLVLEQQKVANKFLLLNMKFLQALDKLPELQDLEIPEEVREQVEMVQKQFKRSIAVEDPVDTLLNAELTTALDGSHERSRDQLERVAAQFKLETAEMLNKEIQALHEMKMNKGPGLEDVPYNERGFEQILELLNDLKILFSQEPELDHPEVTSSQEVQGTLTESKSRETYEPPHSTGSSTTVSDMSHEFSEPSQATIRSSNDVKNRSQEFSEPPPPYASSIGSGITSQEFSGPQTYGSSNSMERRSQEFSDRPPVYNSSKTSIRSTRESSEAQQAYELSKTLRSRPQESSEPVGTQRSSSASERRSQGFSELEQQSSSNGVVTSSRDHSEPTHVYRPNKTFGGRHQDVFGPIPTHHYRSNSGSEAKQRETSEFYPVNKRDDGLESRPREYFQPPQESRPNEVSEPSPIHHRSGSAFGSTHYESAALSPVHKSGNASQSRRHDSSDRSASFKSSSTSDVSSEEFSGPLRDHGSEHNSGVAEHGGHASPRLYRSATTADGPPKVPVNARSASCPLVRSSDAMFEDVVKKYYWDEVLAMTDNLQSKRLGKGGFGVVYLGKLNNGREVAVKVLDASSQQGTNEFLNEVNLLKRVNHVNLVRLLGYCQEERQVLIYEFAEEGSIWDHLQGAKSLDWKQRLNIALQSARGLEYLHTGCNPRIIHRDIKSQNILLTKGMVAKVADFGLSKLGADQDNVMKTHVTTMVKGtLGYLDPEYLKTGQLTEKSDVYSFGVVLFEIITGRKPINNADKHCFIGDWVETQYNSGSASRALKAVADPKLGGHYNPKALKLVINIAKHCIQPHGVDRPEMTQVVRVLAKAQTKEADEKKASWLPFL	GtLGYLDPEYLK	T1575p	-0.18935125221735399	1.3777859770337
Biological Process	3.47569680193242E-4	151	1555	1.3920833716862999	GO:0051716 cellular response to stimulus	http://amigo.geneontology.org/amigo/term/GO:0051716	A0A2K1K6V0	Pp3c8_11670		UBA domain-containing protein	UBA domain-containing protein OS=Physcomitrium patens OX=3218 GN=PHYPA_011398 PE=3 SV=1	MRGNVVTEASLSTRANQWWAAVPCVTAGVVFLCTAIYVICLLFGYDSFIQVCLLPKYIVDRVQVYRPYTSIVFHASILHLVFNMLALAPIGSGLERILGSVRYLHVLFIMATSNALIEVVIAYLAAYNPVHPYPGLMYECGIGFSGVIFSMIVMETSLNPVQTRSVFGFFSVPAKWYPWALLVLFQLLMPRASLLGHLAGILSGFAYTYGLFNCGMLSSSKYAAVEGLPCLAPLVRRPGFIVGGSGGTAPSSLPSFPMPGSNSVSSFRAVMNRIQGWLPQARQDSTTADERFPGRGQVLGSSVSTPAQVRsPVLSGGRRPKPSSNQTDLHARLLDPGPAVSSPEMQQNLSTTPPHNRGNLQQSMNTVDNHESKVDDNAVASLVAMGFDKTVSSNALIATQGDVAMAVDLISSQD	GQVLGSSVSTPAQVRsPVLSGGR	S311p	-0.214240225572989	1.60554831917378
Biological Process	3.47569680193242E-4	151	1555	1.3920833716862999	GO:0051716 cellular response to stimulus	http://amigo.geneontology.org/amigo/term/GO:0051716	A0A2K1K6V0	Pp3c8_11670		UBA domain-containing protein	UBA domain-containing protein OS=Physcomitrium patens OX=3218 GN=PHYPA_011398 PE=3 SV=1	MRGNVVTEASLSTRANQWWAAVPCVTAGVVFLCTAIYVICLLFGYDSFIQVCLLPKYIVDRVQVYRPYTSIVFHASILHLVFNMLALAPIGSGLERILGSVRYLHVLFIMATSNALIEVVIAYLAAYNPVHPYPGLMYECGIGFSGVIFSMIVMETSLNPVQTRSVFGFFSVPAKWYPWALLVLFQLLMPRASLLGHLAGILSGFAYTYGLFNCGMLSSSKYAAVEGLPCLAPLVRRPGFIVGGSGGTAPSSLPSFPMPGSNSVSSFRAVMNRIQGWLPQARQDSTTADERFPGRGQVLGSSVSTPAQVRSPVLSGGRRPKPSSNQTDLHARLLDPGPAVSSPEMQQNLSTTPPHNRGNLQQSMNTVDNHESKVDDNAVASLVAMGFDKTVsSNALIATQGDVAMAVDLISSQD	TVsSNALIATQGDVAMAVDLISSQD	S392p	-0.32553934843974103	1.95860731484178
Biological Process	3.47569680193242E-4	151	1555	1.3920833716862999	GO:0051716 cellular response to stimulus	http://amigo.geneontology.org/amigo/term/GO:0051716	A9SXU1	Pp3c8_22080		Phosphoinositide phospholipase C (EC 3.1.4.11)	Phosphoinositide phospholipase C OS=Physcomitrium patens OX=3218 GN=PLC1 PE=4 SV=1	MCSIPFGRKKSKKGDLAQDLLGDVFSTYSENGKLDAEGLLKFLQTEQGDSKSSLDDAKHLVELIRNERHKSKFPGFIVSSDLSKGDFKNYVLSPDLNGVLESTVHQDMTQPLSHYFIFTGHNSYLTGNQLSSDSSDVPIAAALQRGVRVVELDLWPDDKGGIKVTHGNTLTSPVAFEKCIKAIKANAFVSSKYPVVITLEDHLSSPLQALAAETLTNILGEDLYYPPSSDGFKELPSPESLKGKILISTKPPKEYLEAAVAQKSALKDEKILNELKKADKLQEQSTAPVKsPVEKKIAVPPSEKTKSISEEKDLSEKVGNLRVDSEGESADPAPASSPDGKKATLTADSESDDDDNKKNPEYARLITIHQSKPSKGTTVEDRLKVEGTVVRISLSETKLEKVTEEFPELVVKFTQRNILRVYPAGNRVNSSNYDPTAAWIHGAQMVAQNMQGYGKELWQAHGKFRGNGGCGYILKPKYLLEDLPNGKPFNPSAPGDTKMILKVKVMTTMGWDKAFPKYHFDLFSPPDFFTRLLVTGVPADVAKWKTSVIDDVWEPHWNEDHEFYLKCPELALLRIEVRDHDEESQDEFEGQACLPMHEIKDGYRCVQMYDKKGSVLKGVKMLFHFQKRSFSPVQ	LQEQSTAPVKsPVEK	S291p	-1.10469737866669	2.2806687130162699
Biological Process	3.47569680193242E-4	151	1555	1.3920833716862999	GO:0051716 cellular response to stimulus	http://amigo.geneontology.org/amigo/term/GO:0051716	A9SXU1	Pp3c8_22080		Phosphoinositide phospholipase C (EC 3.1.4.11)	Phosphoinositide phospholipase C OS=Physcomitrium patens OX=3218 GN=PLC1 PE=4 SV=1	MCSIPFGRKKSKKGDLAQDLLGDVFSTYSENGKLDAEGLLKFLQTEQGDSKSSLDDAKHLVELIRNERHKSKFPGFIVSSDLSKGDFKNYVLSPDLNGVLESTVHQDMTQPLSHYFIFTGHNSYLTGNQLSSDSSDVPIAAALQRGVRVVELDLWPDDKGGIKVTHGNTLTSPVAFEKCIKAIKANAFVSSKYPVVITLEDHLSSPLQALAAETLTNILGEDLYYPPSSDGFKELPSPESLKGKILISTKPPKEYLEAAVAQKSALKDEKILNELKKADKLQEQSTAPVKSPVEKKIAVPPSEKTKSISEEKDLSEKVGNLRVDsEGESADPAPASSPDGKKATLTADSESDDDDNKKNPEYARLITIHQSKPSKGTTVEDRLKVEGTVVRISLSETKLEKVTEEFPELVVKFTQRNILRVYPAGNRVNSSNYDPTAAWIHGAQMVAQNMQGYGKELWQAHGKFRGNGGCGYILKPKYLLEDLPNGKPFNPSAPGDTKMILKVKVMTTMGWDKAFPKYHFDLFSPPDFFTRLLVTGVPADVAKWKTSVIDDVWEPHWNEDHEFYLKCPELALLRIEVRDHDEESQDEFEGQACLPMHEIKDGYRCVQMYDKKGSVLKGVKMLFHFQKRSFSPVQ	VGNLRVDsEGESADPAPASSPDGK	S325p	-0.27404076549081202	1.7904849854573699
Biological Process	3.47569680193242E-4	151	1555	1.3920833716862999	GO:0051716 cellular response to stimulus	http://amigo.geneontology.org/amigo/term/GO:0051716	A9SXU1	Pp3c8_22080		Phosphoinositide phospholipase C (EC 3.1.4.11)	Phosphoinositide phospholipase C OS=Physcomitrium patens OX=3218 GN=PLC1 PE=4 SV=1	MCSIPFGRKKSKKGDLAQDLLGDVFSTYSENGKLDAEGLLKFLQTEQGDSKSSLDDAKHLVELIRNERHKSKFPGFIVSSDLSKGDFKNYVLSPDLNGVLESTVHQDMTQPLSHYFIFTGHNSYLTGNQLSSDSSDVPIAAALQRGVRVVELDLWPDDKGGIKVTHGNTLTSPVAFEKCIKAIKANAFVSSKYPVVITLEDHLSSPLQALAAETLTNILGEDLYYPPSSDGFKELPSPESLKGKILISTKPPKEYLEAAVAQKSALKDEKILNELKKADKLQEQSTAPVKSPVEKKIAVPPSEKTKSISEEKDLSEKVGNLRVDSEGESADPAPASsPDGKKATLTADSESDDDDNKKNPEYARLITIHQSKPSKGTTVEDRLKVEGTVVRISLSETKLEKVTEEFPELVVKFTQRNILRVYPAGNRVNSSNYDPTAAWIHGAQMVAQNMQGYGKELWQAHGKFRGNGGCGYILKPKYLLEDLPNGKPFNPSAPGDTKMILKVKVMTTMGWDKAFPKYHFDLFSPPDFFTRLLVTGVPADVAKWKTSVIDDVWEPHWNEDHEFYLKCPELALLRIEVRDHDEESQDEFEGQACLPMHEIKDGYRCVQMYDKKGSVLKGVKMLFHFQKRSFSPVQ	VDSEGESADPAPASsPDGKK	S337p	-0.87567186499779803	2.0338582672609702
Biological Process	3.47569680193242E-4	151	1555	1.3920833716862999	GO:0051716 cellular response to stimulus	http://amigo.geneontology.org/amigo/term/GO:0051716	A0A2K1K8F7	Pp3c8_22650		Uncharacterized protein	Uncharacterized protein OS=Physcomitrium patens OX=3218 GN=PHYPA_011948 PE=3 SV=1	MVMGSNGGAKIQPIDRAAVHRICSGQVVLDLATAVKELVENSLDAGATSIEIRLKEYGSVLIEVADNGSGVSPENYQGLTLKYHTSKISDFSDLQTLTSFGFRGEALSSLCALSDVSVTTRAKEEAIGARLTYDHSGVLSSQESVARAVGTTVAVANLFSPLPVRFKEFKRNIRREYGRLLSVLQAYALIAKGVRIFCTNQVGKSGRTTIVRTQGSGSVKDNIISVFGSKTAACLEPLNMEVSDGCLVEGFISRPGSGCGRASGDRQFIYVNGRPVDLPKINKLLNELYGSFNSLQKPMAFLNFILTPTAYDVNVTPDKRKVFLHTESALLTALKEALECVYTPDKYTYTVNNFADKATSSQHGVSIVDFETQPLSPIGQLDPEEDDFENLEEKTATAEESEVVPMRRGGLGGGAVRTSLGtPTASPVSGRKDGSKNDFIDLANFKLKGARTVASEKGNVITPSDALVNNLKLNRIALKTSQSRLTGFVSTSKKTSSKKRDAPARMGEDFEMEEEDKMVTFEPSLDGTSAMEVEDITSTKKIQEKDPCCAGHTEHALTPAAPKLKLVIGLSEKEASSSKVGGDDVDLDKDDNHITGLEDEGVELSPLNRSIVDKAVAASAQVANQPSGPPVDTSEVLFDIHKLRRKSERGLLHFADTMAPQGKSIKRMRGFTAATLEAARVTDGGAGKEAALVAATKELERSFNKADFKNMKVVGQFNLGFVLAKLDQDLFIVDQHASDEKYNFERLTKSTILNKQPLLRPLSLELSAAEEVIVTTHIETFRQNGFDFVENEDAPLGSRLSLSAVPFSQNITFGIGDVQELVGILANGTAPVAKPSTTNGTGSQNGSQKGGLLSAIRPSRVRGMLASRACRSSIMIGDALCKKEMEKILCHLADLDAPWNCPHGRPTMRHLADLEVLRQK	TSLGtPTASPVSGR	T422p	-0.214240225572989	1.86012091359876
Biological Process	3.47569680193242E-4	151	1555	1.3920833716862999	GO:0051716 cellular response to stimulus	http://amigo.geneontology.org/amigo/term/GO:0051716	A0A2K1K8K5	Pp3c8_24280		DNA-(apurinic or apyrimidinic site) lyase (EC 4.2.99.18)	DNA-(apurinic or apyrimidinic site) lyase OS=Physcomitrium patens OX=3218 GN=PHYPA_012004 PE=3 SV=1	MPELPEVEAAKRLLDSHCLGATIVKAVVDNDTKVIDGVTPAALQESLTGKKILSTHRKGKHLWLKLDSPPWPSFQFGMSGAVIIKGVKGPQYRSSKVGDEEEAFPTTYSKVHLVLSTGVELAFTDKRRFARVRLLEDPSKVPPISELGFDAYLELPSAEQLIEAMKTKKGSVKALLLDQSFIAGIGNWVGDEVLYHAKIHPEQSASSLKEEEVTRLHASVREVLEKAISVDADSEQFPRSWLYHHRWDKKPGMIDGNQIETISISGRSSAFVANVQKYTGPELKGARTRQAVEEEIPHDDSVAEPIAGGGNVEEAADATEEEATEEKVGVTETPKRGRGRPPKNKNDsPAKSPATESPAAPGSKKRGRPPKLKTSSAASEGEETGKESPSEPKRRGRPPKTKTDGSKESVSKASEEDDSEKKDLSSPITPKRRGRPPKSKPEAAEEVEVAKKGKTEEGGATPKRRGRPPKAKAESEAEDGSGDAETAATTPTPKKRGRPPKAKSAS	NDsPAKSPATESPAAPGSK	S348p	-0.73456310395090196	1.77728352885242
Biological Process	3.47569680193242E-4	151	1555	1.3920833716862999	GO:0051716 cellular response to stimulus	http://amigo.geneontology.org/amigo/term/GO:0051716	A0A2K1K8K5	Pp3c8_24280		DNA-(apurinic or apyrimidinic site) lyase (EC 4.2.99.18)	DNA-(apurinic or apyrimidinic site) lyase OS=Physcomitrium patens OX=3218 GN=PHYPA_012004 PE=3 SV=1	MPELPEVEAAKRLLDSHCLGATIVKAVVDNDTKVIDGVTPAALQESLTGKKILSTHRKGKHLWLKLDSPPWPSFQFGMSGAVIIKGVKGPQYRSSKVGDEEEAFPTTYSKVHLVLSTGVELAFTDKRRFARVRLLEDPSKVPPISELGFDAYLELPSAEQLIEAMKTKKGSVKALLLDQSFIAGIGNWVGDEVLYHAKIHPEQSASSLKEEEVTRLHASVREVLEKAISVDADSEQFPRSWLYHHRWDKKPGMIDGNQIETISISGRSSAFVANVQKYTGPELKGARTRQAVEEEIPHDDSVAEPIAGGGNVEEAADATEEEATEEKVGVTETPKRGRGRPPKNKNDSPAKsPATESPAAPGSKKRGRPPKLKTSSAASEGEETGKESPSEPKRRGRPPKTKTDGSKESVSKASEEDDSEKKDLSSPITPKRRGRPPKSKPEAAEEVEVAKKGKTEEGGATPKRRGRPPKAKAESEAEDGSGDAETAATTPTPKKRGRPPKAKSAS	NDSPAKsPATESPAAPGSK	S352p	-0.93511714841514604	2.3882766919926599
Biological Process	3.47569680193242E-4	151	1555	1.3920833716862999	GO:0051716 cellular response to stimulus	http://amigo.geneontology.org/amigo/term/GO:0051716	A0A2K1K8K5	Pp3c8_24280		DNA-(apurinic or apyrimidinic site) lyase (EC 4.2.99.18)	DNA-(apurinic or apyrimidinic site) lyase OS=Physcomitrium patens OX=3218 GN=PHYPA_012004 PE=3 SV=1	MPELPEVEAAKRLLDSHCLGATIVKAVVDNDTKVIDGVTPAALQESLTGKKILSTHRKGKHLWLKLDSPPWPSFQFGMSGAVIIKGVKGPQYRSSKVGDEEEAFPTTYSKVHLVLSTGVELAFTDKRRFARVRLLEDPSKVPPISELGFDAYLELPSAEQLIEAMKTKKGSVKALLLDQSFIAGIGNWVGDEVLYHAKIHPEQSASSLKEEEVTRLHASVREVLEKAISVDADSEQFPRSWLYHHRWDKKPGMIDGNQIETISISGRSSAFVANVQKYTGPELKGARTRQAVEEEIPHDDSVAEPIAGGGNVEEAADATEEEATEEKVGVTETPKRGRGRPPKNKNDSPAKSPATEsPAAPGSKKRGRPPKLKTSSAASEGEETGKESPSEPKRRGRPPKTKTDGSKESVSKASEEDDSEKKDLSSPITPKRRGRPPKSKPEAAEEVEVAKKGKTEEGGATPKRRGRPPKAKAESEAEDGSGDAETAATTPTPKKRGRPPKAKSAS	SPATEsPAAPGSK	S357p	-0.17788172527065499	1.37161106994969
Biological Process	3.47569680193242E-4	151	1555	1.3920833716862999	GO:0051716 cellular response to stimulus	http://amigo.geneontology.org/amigo/term/GO:0051716	A0A2K1K2Q5	Pp3c9_10380		RING-type E3 ubiquitin transferase (EC 2.3.2.27)	RING-CH-type domain-containing protein OS=Physcomitrium patens OX=3218 GN=PHYPA_012531 PE=4 SV=1	MDEIGAIEPPRTDAQDLAEERECGESERGRGVGVGGESGNRSHQQLPDGDPDDEEDVCRICRTPGDEESSLYHPCACSGSIKYVHQECLLRWLNHSNARQCEVCKHMFAFSPVYAPDAPARLPVRELFLGMTLKAFKGARFFVRLLFVTCVWLLLIPFVTLWIWRFTFVRSLVEANSLFYSRWTFGLLLTDCLHGFLLSAGIVFIFLGVTSLREYFRHLREVAGGQDGDREDDAVDRGLGGRAGRRLGQVVAGVRGFGGDGGVAVGGPHANNEVAVVALPAQGLAAGAGQLLRRNAENVALRLEMQAARLEAHVEQMFDAVEDVDGAEDVPFDELVGMQGPVSHLLENAVTVLLSNTIFLGTVALIPFTLGRIIIFVFSKIMVATGSAGTMARWSETATGVFDGNGSSLVQGLVISSAARLMGELKENNDSLFKLLADRGISSENTVSVAIPGAAVGEALAQASAFRFSDATTVAVGYMAIFSAVVFYLGLIALIRYSRGEPMTVGRIRGVASMAEAAPSVARQVMAGVSYMATGVKVAFLLFIELGVFPLLCGWWLDVCTLGIRDVTLAQAVLFFSSSPSMSSFLHWLVGIVYMLQISIFVSLLREVLKPGVLYFLRDPADPNYNPFRDLIDDPLHKHARRVLLSVVVYGSLIVMLVFLPVRLAISIAPHMFPLDIRVSDPFTEIPADMLLFHICIPFAVEHFRPRATVKTVLFHWFSTVGWALGLSEFLLPEAEQANGVGGNNNEERGVGGEERDHNFDGNHPRGGHGDVAGSRHQLETSSVDVEYEDSDNEGEHDTNEYQFASRIVLLLLGAWVTLLAFNSTMVLLPISIGRVIFTSFSRLPITRGAKCNDLYAFNIGCYVLWATAAAIQYVVGYLRTHDIRVFLRQVVKWSSIVTKSFVLLSLWIVVIPVLIGLLFELLVVVPLRVPIDESPVFLLYQDWALGLVFLKIWTRLVMLGQFVPLVGDRWRVKFEQVRNDGFSHLRGWWVFTAIVAPVLIHLLTALCVPYVFARGVFPLLGYSLTVNSAVYRYAWLSCLLFGTVWYGGHRLHQWLLDLHDTIRDDRYLVGRRLHNYGEQKKAPDsPGSLRLPSAGLADAEEGADAQVDEASEPEERKGSGEESEAAAGHAGGIASDSESVMDPAVTGAQRIGASGSTLKFRGAISHECISS	KAPDsPGSLR	S1086p	-0.26015189730067301	1.86327943284359
Biological Process	3.47569680193242E-4	151	1555	1.3920833716862999	GO:0051716 cellular response to stimulus	http://amigo.geneontology.org/amigo/term/GO:0051716	A0A2K1K2S2	Pp3c9_10940		non-specific serine/threonine protein kinase (EC 2.7.11.1)	Protein kinase domain-containing protein OS=Physcomitrium patens OX=3218 GN=PHYPA_012554 PE=4 SV=1	MAGKDGERKEGGGESKKVRKGSVQSWDSRESSDVSESEDEGSDEYRRGGYHAIRIGDWFHNGRYVVYRKLGWGHFSTVWLAWDTLDKKYVALKVQKSAQHYTEAALDEITILKQIADGDVEDRKGVVKLLDHFKHTGQNGTHVCMVFEYLGDNLLTLIKAYNYRGIPLQMVKQIAKETLVGLDYLHRQLSIIHTDLKPENILLLFPLDRSKDPRNSDHVPLEIPGPGEKSQTLSGFDKPLsPNLSKNQKKKAKRKAKKAGGNGNDRERENCDPDPRVSKFGKEESEKVACEPAEIINATERLRGSKEESVDACDEEHDVKGDRPLCASAPKRGRSLPLTEDLSKMELRCKIVDLGNACWTYKQFTADIQTRQYRCPEVLLGSKYSTPADMWSFACIIFELATGDVLFDPRSGDDFGRDEDHLALMMELLGRMPRKIALSGKYSRDYFNRHGDLRHIRRLRYWPLDNVLIEKYDFSEQEAQELAEFLVPLLDFVPEKRPTAGRCLQHPWLSSVSRSVDDARVGDCDAVQEGLRNIALAGGHTEATSNGTKSKKHLVRNEGSHSKK	SQTLSGFDKPLsPNLSK	S241p	-0.37706964907982299	1.6989700043360201
Biological Process	3.47569680193242E-4	151	1555	1.3920833716862999	GO:0051716 cellular response to stimulus	http://amigo.geneontology.org/amigo/term/GO:0051716	A0A2K1K4F6	Pp3c9_24380		Glutaredoxin domain-containing protein	Glutaredoxin domain-containing protein OS=Physcomitrium patens OX=3218 GN=PHYPA_013125 PE=3 SV=1	MAVAKAQALISQNAVVVFSKSYCPFCLRVKSLLKSIGAEMKVVELDEEsDGSDIQAALAKLSGQRTVPNVFIGGQHIGGRDDTTAMHKKGQLLPLLNGAGALKPVTA	VVELDEEsDGSDIQAALAK	S49p	-0.34923544088309799	2.6575773191777898
Biological Process	3.47569680193242E-4	151	1555	1.3920833716862999	GO:0051716 cellular response to stimulus	http://amigo.geneontology.org/amigo/term/GO:0051716	A0A2K1K4J1	Pp3c9_25280		Protein kinase domain-containing protein	Protein kinase domain-containing protein OS=Physcomitrium patens OX=3218 GN=PHYPA_013174 PE=4 SV=1	MIVPMARQVGVNSQTGGHLQEHSGDRALRPSPMDQSVKESLHNGPSSRRHSVLAWQPGAEEGSPSSMESIAVGDLVYPSTEGSIPTFQKLRGAGAHLTDMSPFSEDEDALDLTQDGSPMSHSRRRKHAGYPQAHLNVLTNFNDVTPDELSTHSEEYSFHRVKLLCSYGGKILPRPTDNQLRYVGGETRLITVSRDISYHELVLKMGELFSHFHTIKYKLPEEDLDALVSVSSNEDLANMMEEYDRLQASEASPRLRIFLFSDMDHDSVHLNESLGDQRNTEQRYVDAVNGVSEIGSRKHSGDGGSLAVAPVVLDSLIDVGGDPWSFNRPQDSVPVALLAPQISQDVASLIHHVPVALPVSSIPPASAPSSAPSSPPLLPRVLKQAGLIPEMRLPFHPDQHPNMSGHQYNVVQVDGNVLETENYGGNLVTGTNVHEHVYNTLDMHRGSESPRMIQHEGDFLGGQQELAARDDLRRLPEVRMPRVPSHGKLTRLSEQHSEATSSTRQRHSYQQTQQSQQQGGWPPHLFEDQSHLYGRRVEYMQPTSDVMVQPIAPMQQQQQQQPHFRVPFQNVLSASPIDQPIYRPVEHHSQVQGEEVFAPFMHRSVSATVCNTVGPLGSTAVSSYNVGAGSAPSSPRFHPPNMQPQSQLQQVLRTYGAPNHVEQSQQHNLRHHTHSDGTTRLRPATSPPRYRDHLGQSDDRLLRPLQQPVNLNSDAIQQEFFLYDDHTNGHGQYAEGVTRGQVPQYLGHNPFQDGPSGFSESNYSEIQDGGDGRRQRERIPQQSYQSSHFNAREDFQDHNIPSAEPLTAPSRFQDKPKDWVVQQRGRDVEEIRTWRSGRARTGQNEHGNDGGGADLEAPREGFFHSPEDSDDLLAMSDSYLHKNGEIVESLGASNQHSRGTVSQSHALTTHPSALGQSAVDLPQVPSFAGRKNEPGFFAESLPRSVEVLPVLEDKPAVTEASHLHSETSFNQLASQKDTDDKAAVGAYNSLVSHLSGTSSTRLGNAEPTNPAELRWRGLNDANEsRVESSLQTRDGTNNQDCFQRSSGSGITQGRQSGHSSGTRMDVSDEVALQRSHTNSIIAQGNGTLAKEEIGSSTYSFHNLVLTNGMSPPTAQLSVSTAQAQVMQPVTTRVTSFTIPPLSIKVSTELSIPTIPSVSANTSASNADLGRKDNKLFTSQLSAAGHLAEDMASSVLVSSTREMIVPLPSTNNLRAEDKGNWLPYSQDSTAVIPSNLCHAPTFGASNWDAVQNLNDVSAEDDDDPTGTPDIIIQDKDLDFHSPAIAEEEPTIEEPAAEAAASNHEDLKKGSSNSGTAEDAEAEAIRSGLQTILNADLEEMRELGSGTFGTVYHGKWRGTDVAIKRIKASCFAGRPAERDRLIADFWREACTLSQLHHPNVVAFYGVVRDGPGGTLATVTEFMVNGSLKQVLQKKDRTIDRRKRLLIAMDAAFGMEYLHSKNIVHFDLKCDNLLVNMRDPHRPICKVGDLGLSKVKHQTMVSGGVRGTLPWMAPELLNGSSTLVTEKVDVFSFGIVMWELLTGEEPYANMHYGAIIGGIVNNTLRPAIPTWCDPLWKSLMERCWSAETASRPSFSEVASELRVMAAALQPKSHA	GLNDANEsRVESSLQTR	S1024p	-0.25842515258120402	1.4001169279263099
Biological Process	3.47569680193242E-4	151	1555	1.3920833716862999	GO:0051716 cellular response to stimulus	http://amigo.geneontology.org/amigo/term/GO:0051716	A0A2K1K4J1	Pp3c9_25280		Protein kinase domain-containing protein	Protein kinase domain-containing protein OS=Physcomitrium patens OX=3218 GN=PHYPA_013174 PE=4 SV=1	MIVPMARQVGVNSQTGGHLQEHSGDRALRPSPMDQSVKESLHNGPSSRRHSVLAWQPGAEEGSPSSMESIAVGDLVYPSTEGSIPTFQKLRGAGAHLTDMSPFSEDEDALDLTQDGSPMSHSRRRKHAGYPQAHLNVLTNFNDVTPDELSTHSEEYSFHRVKLLCSYGGKILPRPTDNQLRYVGGETRLITVSRDISYHELVLKMGELFSHFHTIKYKLPEEDLDALVSVSSNEDLANMMEEYDRLQASEASPRLRIFLFSDMDHDSVHLNESLGDQRNTEQRYVDAVNGVSEIGSRKHSGDGGSLAVAPVVLDSLIDVGGDPWSFNRPQDSVPVALLAPQISQDVASLIHHVPVALPVSSIPPASAPSSAPSSPPLLPRVLKQAGLIPEMRLPFHPDQHPNMSGHQYNVVQVDGNVLETENYGGNLVTGTNVHEHVYNTLDMHRGSESPRMIQHEGDFLGGQQELAARDDLRRLPEVRMPRVPSHGKLTRLSEQHSEATSSTRQRHSYQQTQQSQQQGGWPPHLFEDQSHLYGRRVEYMQPTSDVMVQPIAPMQQQQQQQPHFRVPFQNVLSASPIDQPIYRPVEHHSQVQGEEVFAPFMHRSVSATVCNTVGPLGSTAVSSYNVGAGSAPSSPRFHPPNMQPQSQLQQVLRTYGAPNHVEQSQQHNLRHHTHSDGTTRLRPATSPPRYRDHLGQSDDRLLRPLQQPVNLNSDAIQQEFFLYDDHTNGHGQYAEGVTRGQVPQYLGHNPFQDGPSGFSESNYSEIQDGGDGRRQRERIPQQSYQSSHFNAREDFQDHNIPSAEPLTAPSRFQDKPKDWVVQQRGRDVEEIRTWRSGRARTGQNEHGNDGGGADLEAPREGFFHSPEDSDDLLAMSDSYLHKNGEIVESLGASNQHSRGTVSQSHALTTHPSALGQSAVDLPQVPSFAGRKNEPGFFAESLPRSVEVLPVLEDKPAVTEASHLHSETSFNQLASQKDTDDKAAVGAYNSLVSHLSGTSSTRLGNAEPTNPAELRWRGLNDANESRVESSLQTRDGTNNQDCFQRSSGSGITQGRQSGHSSGTRMDVSDEVALQRSHTNSIIAQGNGTLAKEEIGSSTYSFHNLVLTNGMSPPTAQLSVSTAQAQVMQPVTTRVTSFTIPPLSIKVSTELSIPTIPSVSANTSASNADLGRKDNKLFTSQLsAAGHLAEDMASSVLVSSTREMIVPLPSTNNLRAEDKGNWLPYSQDSTAVIPSNLCHAPTFGASNWDAVQNLNDVSAEDDDDPTGTPDIIIQDKDLDFHSPAIAEEEPTIEEPAAEAAASNHEDLKKGSSNSGTAEDAEAEAIRSGLQTILNADLEEMRELGSGTFGTVYHGKWRGTDVAIKRIKASCFAGRPAERDRLIADFWREACTLSQLHHPNVVAFYGVVRDGPGGTLATVTEFMVNGSLKQVLQKKDRTIDRRKRLLIAMDAAFGMEYLHSKNIVHFDLKCDNLLVNMRDPHRPICKVGDLGLSKVKHQTMVSGGVRGTLPWMAPELLNGSSTLVTEKVDVFSFGIVMWELLTGEEPYANMHYGAIIGGIVNNTLRPAIPTWCDPLWKSLMERCWSAETASRPSFSEVASELRVMAAALQPKSHA	LFTSQLsAAGHLAEDMASSVLVSSTR	S1181p	-0.37894449670025998	2.6798537138889502
Biological Process	3.47569680193242E-4	151	1555	1.3920833716862999	GO:0051716 cellular response to stimulus	http://amigo.geneontology.org/amigo/term/GO:0051716	A0A2K1K4J1	Pp3c9_25280		Protein kinase domain-containing protein	Protein kinase domain-containing protein OS=Physcomitrium patens OX=3218 GN=PHYPA_013174 PE=4 SV=1	MIVPMARQVGVNSQTGGHLQEHSGDRALRPSPMDQSVKESLHNGPSSRRHSVLAWQPGAEEGSPSSMESIAVGDLVYPSTEGSIPTFQKLRGAGAHLTDMSPFSEDEDALDLTQDGSPMSHSRRRKHAGYPQAHLNVLTNFNDVTPDELSTHSEEYSFHRVKLLCSYGGKILPRPTDNQLRYVGGETRLITVSRDISYHELVLKMGELFSHFHTIKYKLPEEDLDALVSVSSNEDLANMMEEYDRLQASEASPRLRIFLFSDMDHDSVHLNESLGDQRNTEQRYVDAVNGVSEIGSRKHSGDGGSLAVAPVVLDSLIDVGGDPWSFNRPQDSVPVALLAPQISQDVASLIHHVPVALPVSSIPPASAPSSAPSSPPLLPRVLKQAGLIPEMRLPFHPDQHPNMSGHQYNVVQVDGNVLETENYGGNLVTGTNVHEHVYNTLDMHRGSESPRMIQHEGDFLGGQQELAARDDLRRLPEVRMPRVPSHGKLTRLSEQHSEATSSTRQRHSYQQTQQSQQQGGWPPHLFEDQSHLYGRRVEYMQPTSDVMVQPIAPMQQQQQQQPHFRVPFQNVLSASPIDQPIYRPVEHHSQVQGEEVFAPFMHRSVSATVCNTVGPLGSTAVSSYNVGAGSAPSSPRFHPPNMQPQSQLQQVLRTYGAPNHVEQSQQHNLRHHTHSDGTTRLRPATSPPRYRDHLGQSDDRLLRPLQQPVNLNSDAIQQEFFLYDDHTNGHGQYAEGVTRGQVPQYLGHNPFQDGPSGFSESNYSEIQDGGDGRRQRERIPQQSYQSSHFNAREDFQDHNIPSAEPLTAPSRFQDKPKDWVVQQRGRDVEEIRTWRSGRARTGQNEHGNDGGGADLEAPREGFFHSPEDSDDLLAMSDSYLHKNGEIVESLGASNQHSRGTVSQSHALTTHPSALGQSAVDLPQVPSFAGRKNEPGFFAESLPRSVEVLPVLEDKPAVTEASHLHSETSFNQLASQKDTDDKAAVGAYNSLVSHLSGTSSTRLGNAEPTNPAELRWRGLNDANESRVESSLQTRDGTNNQDCFQRSSGSGITQGRQSGHSSGTRMDVSDEVALQRSHTNSIIAQGNGTLAKEEIGSSTYSFHNLVLTNGMSPPTAQLSVSTAQAQVMQPVTTRVTSFTIPPLSIKVSTELSIPTIPSVSANTSASNADLGRKDNKLFTSQLSAAGHLAEDMASSVLVSSTREMIVPLPsTNNLRAEDKGNWLPYSQDSTAVIPSNLCHAPTFGASNWDAVQNLNDVSAEDDDDPTGTPDIIIQDKDLDFHSPAIAEEEPTIEEPAAEAAASNHEDLKKGSSNSGTAEDAEAEAIRSGLQTILNADLEEMRELGSGTFGTVYHGKWRGTDVAIKRIKASCFAGRPAERDRLIADFWREACTLSQLHHPNVVAFYGVVRDGPGGTLATVTEFMVNGSLKQVLQKKDRTIDRRKRLLIAMDAAFGMEYLHSKNIVHFDLKCDNLLVNMRDPHRPICKVGDLGLSKVKHQTMVSGGVRGTLPWMAPELLNGSSTLVTEKVDVFSFGIVMWELLTGEEPYANMHYGAIIGGIVNNTLRPAIPTWCDPLWKSLMERCWSAETASRPSFSEVASELRVMAAALQPKSHA	EMIVPLPsTNNLR	S1208p	-0.194294815161489	1.6108339156354701
Biological Process	3.47569680193242E-4	151	1555	1.3920833716862999	GO:0051716 cellular response to stimulus	http://amigo.geneontology.org/amigo/term/GO:0051716	A0A2K1K4J1	Pp3c9_25280		Protein kinase domain-containing protein	Protein kinase domain-containing protein OS=Physcomitrium patens OX=3218 GN=PHYPA_013174 PE=4 SV=1	MIVPMARQVGVNSQTGGHLQEHSGDRALRPSPMDQSVKESLHNGPSSRRHSVLAWQPGAEEGSPSSMESIAVGDLVYPSTEGSIPTFQKLRGAGAHLTDMSPFSEDEDALDLTQDGSPMSHSRRRKHAGYPQAHLNVLTNFNDVTPDELSTHSEEYSFHRVKLLCSYGGKILPRPTDNQLRYVGGETRLITVSRDISYHELVLKMGELFSHFHTIKYKLPEEDLDALVSVSSNEDLANMMEEYDRLQASEASPRLRIFLFSDMDHDSVHLNESLGDQRNTEQRYVDAVNGVSEIGSRKHSGDGGSLAVAPVVLDSLIDVGGDPWSFNRPQDSVPVALLAPQISQDVASLIHHVPVALPVSSIPPASAPSSAPSSPPLLPRVLKQAGLIPEMRLPFHPDQHPNMSGHQYNVVQVDGNVLETENYGGNLVTGTNVHEHVYNTLDMHRGSESPRMIQHEGDFLGGQQELAARDDLRRLPEVRMPRVPSHGKLTRLSEQHSEATSSTRQRHSYQQTQQSQQQGGWPPHLFEDQSHLYGRRVEYMQPTSDVMVQPIAPMQQQQQQQPHFRVPFQNVLSASPIDQPIYRPVEHHSQVQGEEVFAPFMHRSVSATVCNTVGPLGSTAVSSYNVGAGSAPSSPRFHPPNMQPQSQLQQVLRTYGAPNHVEQSQQHNLRHHTHSDGTTRLRPATSPPRYRDHLGQSDDRLLRPLQQPVNLNSDAIQQEFFLYDDHTNGHGQYAEGVTRGQVPQYLGHNPFQDGPSGFSESNYSEIQDGGDGRRQRERIPQQSYQSSHFNAREDFQDHNIPSAEPLTAPSRFQDKPKDWVVQQRGRDVEEIRTWRSGRARTGQNEHGNDGGGADLEAPREGFFHSPEDSDDLLAMSDSYLHKNGEIVESLGASNQHSRGTVSQSHALTTHPSALGQSAVDLPQVPSFAGRKNEPGFFAESLPRSVEVLPVLEDKPAVTEASHLHSETSFNQLASQKDTDDKAAVGAYNSLVSHLSGTSSTRLGNAEPTNPAELRWRGLNDANESRVESSLQTRDGTNNQDCFQRSSGSGITQGRQSGHSSGTRMDVSDEVALQRSHTNSIIAQGNGTLAKEEIGSSTYSFHNLVLTNGMSPPTAQLSVSTAQAQVMQPVTTRVTSFTIPPLSIKVSTELSIPTIPSVSANTSASNADLGRKDNKLFTSQLSAAGHLAEDMASSVLVSSTREMIVPLPSTNNLRAEDKGNWLPYSQDSTAVIPSNLCHAPTFGASNWDAVQNLNDVSAEDDDDPTGTPDIIIQDKDLDFHSPAIAEEEPTIEEPAAEAAASNHEDLKKGsSNSGTAEDAEAEAIRSGLQTILNADLEEMRELGSGTFGTVYHGKWRGTDVAIKRIKASCFAGRPAERDRLIADFWREACTLSQLHHPNVVAFYGVVRDGPGGTLATVTEFMVNGSLKQVLQKKDRTIDRRKRLLIAMDAAFGMEYLHSKNIVHFDLKCDNLLVNMRDPHRPICKVGDLGLSKVKHQTMVSGGVRGTLPWMAPELLNGSSTLVTEKVDVFSFGIVMWELLTGEEPYANMHYGAIIGGIVNNTLRPAIPTWCDPLWKSLMERCWSAETASRPSFSEVASELRVMAAALQPKSHA	KGsSNSGTAEDAEAEAIR	S1309p	-0.394031641158542	1.9469215565165801
Biological Process	3.47569680193242E-4	151	1555	1.3920833716862999	GO:0051716 cellular response to stimulus	http://amigo.geneontology.org/amigo/term/GO:0051716	A0A2K1K4J1	Pp3c9_25280		Protein kinase domain-containing protein	Protein kinase domain-containing protein OS=Physcomitrium patens OX=3218 GN=PHYPA_013174 PE=4 SV=1	MIVPMARQVGVNSQTGGHLQEHSGDRALRPSPMDQSVKESLHNGPSSRRHSVLAWQPGAEEGSPSSMESIAVGDLVYPSTEGSIPTFQKLRGAGAHLTDMSPFSEDEDALDLTQDGSPMSHSRRRKHAGYPQAHLNVLTNFNDVTPDELSTHSEEYSFHRVKLLCSYGGKILPRPTDNQLRYVGGETRLITVSRDISYHELVLKMGELFSHFHTIKYKLPEEDLDALVSVSSNEDLANMMEEYDRLQASEASPRLRIFLFSDMDHDSVHLNESLGDQRNTEQRYVDAVNGVSEIGSRKHSGDGGSLAVAPVVLDSLIDVGGDPWSFNRPQDSVPVALLAPQISQDVASLIHHVPVALPVSSIPPASAPSSAPSSPPLLPRVLKQAGLIPEMRLPFHPDQHPNMSGHQYNVVQVDGNVLETENYGGNLVTGTNVHEHVYNTLDMHRGSESPRMIQHEGDFLGGQQELAARDDLRRLPEVRMPRVPSHGKLTRLSEQHSEATSSTRQRHSYQQTQQSQQQGGWPPHLFEDQSHLYGRRVEYMQPTSDVMVQPIAPMQQQQQQQPHFRVPFQNVLSASPIDQPIYRPVEHHSQVQGEEVFAPFMHRSVSATVCNTVGPLGSTAVSSYNVGAGSAPSSPRFHPPNMQPQSQLQQVLRTYGAPNHVEQSQQHNLRHHTHSDGTTRLRPATSPPRYRDHLGQSDDRLLRPLQQPVNLNSDAIQQEFFLYDDHTNGHGQYAEGVTRGQVPQYLGHNPFQDGPSGFSESNYSEIQDGGDGRRQRERIPQQSYQSSHFNAREDFQDHNIPSAEPLTAPSRFQDKPKDWVVQQRGRDVEEIRTWRSGRARTGQNEHGNDGGGADLEAPREGFFHSPEDSDDLLAMSDSYLHKNGEIVESLGASNQHSRGTVSQSHALTTHPSALGQSAVDLPQVPSFAGRKNEPGFFAESLPRSVEVLPVLEDKPAVTEASHLHSETSFNQLASQKDTDDKAAVGAYNSLVSHLSGTSSTRLGNAEPTNPAELRWRGLNDANESRVESSLQTRDGTNNQDCFQRSSGSGITQGRQSGHSSGTRMDVSDEVALQRSHTNSIIAQGNGTLAKEEIGSSTYSFHNLVLTNGMSPPTAQLSVSTAQAQVMQPVTTRVTSFTIPPLSIKVSTELSIPTIPSVSANTSASNADLGRKDNKLFTSQLSAAGHLAEDMASSVLVSSTREMIVPLPSTNNLRAEDKGNWLPYSQDSTAVIPSNLCHAPTFGASNWDAVQNLNDVSAEDDDDPTGTPDIIIQDKDLDFHSPAIAEEEPTIEEPAAEAAASNHEDLKKGSsNSGTAEDAEAEAIRSGLQTILNADLEEMRELGSGTFGTVYHGKWRGTDVAIKRIKASCFAGRPAERDRLIADFWREACTLSQLHHPNVVAFYGVVRDGPGGTLATVTEFMVNGSLKQVLQKKDRTIDRRKRLLIAMDAAFGMEYLHSKNIVHFDLKCDNLLVNMRDPHRPICKVGDLGLSKVKHQTMVSGGVRGTLPWMAPELLNGSSTLVTEKVDVFSFGIVMWELLTGEEPYANMHYGAIIGGIVNNTLRPAIPTWCDPLWKSLMERCWSAETASRPSFSEVASELRVMAAALQPKSHA	GSsNSGTAEDAEAEAIR	S1310p	-0.17951465701362099	1.3545777306509099
Biological Process	3.47569680193242E-4	151	1555	1.3920833716862999	GO:0051716 cellular response to stimulus	http://amigo.geneontology.org/amigo/term/GO:0051716	A0A2K1K4J1	Pp3c9_25280		Protein kinase domain-containing protein	Protein kinase domain-containing protein OS=Physcomitrium patens OX=3218 GN=PHYPA_013174 PE=4 SV=1	MIVPMARQVGVNSQTGGHLQEHSGDRALRPSPMDQSVKESLHNGPSSRRHSVLAWQPGAEEGSPSSMESIAVGDLVYPSTEGSIPTFQKLRGAGAHLTDMSPFSEDEDALDLTQDGSPMSHSRRRKHAGYPQAHLNVLTNFNDVTPDELSTHSEEYSFHRVKLLCSYGGKILPRPTDNQLRYVGGETRLITVSRDISYHELVLKMGELFSHFHTIKYKLPEEDLDALVSVSSNEDLANMMEEYDRLQASEASPRLRIFLFSDMDHDSVHLNESLGDQRNTEQRYVDAVNGVSEIGSRKHSGDGGSLAVAPVVLDSLIDVGGDPWSFNRPQDSVPVALLAPQISQDVASLIHHVPVALPVSSIPPASAPSSAPSSPPLLPRVLKQAGLIPEMRLPFHPDQHPNMSGHQYNVVQVDGNVLETENYGGNLVTGTNVHEHVYNTLDMHRGSESPRMIQHEGDFLGGQQELAARDDLRRLPEVRMPRVPSHGKLTRLSEQHSEATSSTRQRHSYQQTQQSQQQGGWPPHLFEDQSHLYGRRVEYMQPTSDVMVQPIAPMQQQQQQQPHFRVPFQNVLSASPIDQPIYRPVEHHSQVQGEEVFAPFMHRSVSATVCNTVGPLGSTAVSSYNVGAGSAPSSPRFHPPNMQPQSQLQQVLRTYGAPNHVEQSQQHNLRHHTHSDGTTRLRPATSPPRYRDHLGQSDDRLLRPLQQPVNLNSDAIQQEFFLYDDHTNGHGQYAEGVTRGQVPQYLGHNPFQDGPSGFSESNYSEIQDGGDGRRQRERIPQQSYQSSHFNAREDFQDHNIPSAEPLTAPSRFQDKPKDWVVQQRGRDVEEIRTWRSGRARTGQNEHGNDGGGADLEAPREGFFHSPEDSDDLLAMSDSYLHKNGEIVESLGASNQHSRGTVSQSHALTTHPSALGQSAVDLPQVPSFAGRKNEPGFFAESLPRSVEVLPVLEDKPAVTEASHLHSETSFNQLASQKDTDDKAAVGAYNSLVSHLSGTSSTRLGNAEPTNPAELRWRGLNDANESRVESSLQTRDGTNNQDCFQRSSGSGITQGRQSGHSSGTRMDVSDEVALQRSHTNSIIAQGNGTLAKEEIGSSTYSFHNLVLTNGMSPPTAQLSVSTAQAQVMQPVTTRVTSFTIPPLSIKVSTELSIPTIPSVSANTSASNADLGRKDNKLFTSQLSAAGHLAEDMASSVLVSSTREMIVPLPSTNNLRAEDKGNWLPYSQDSTAVIPSNLCHAPTFGASNWDAVQNLNDVSAEDDDDPTGTPDIIIQDKDLDFHSPAIAEEEPTIEEPAAEAAASNHEDLKKGSSNsGTAEDAEAEAIRSGLQTILNADLEEMRELGSGTFGTVYHGKWRGTDVAIKRIKASCFAGRPAERDRLIADFWREACTLSQLHHPNVVAFYGVVRDGPGGTLATVTEFMVNGSLKQVLQKKDRTIDRRKRLLIAMDAAFGMEYLHSKNIVHFDLKCDNLLVNMRDPHRPICKVGDLGLSKVKHQTMVSGGVRGTLPWMAPELLNGSSTLVTEKVDVFSFGIVMWELLTGEEPYANMHYGAIIGGIVNNTLRPAIPTWCDPLWKSLMERCWSAETASRPSFSEVASELRVMAAALQPKSHA	GSSNsGTAEDAEAEAIR	S1312p	-0.19099722506091399	1.33348201944512
Biological Process	3.47569680193242E-4	151	1555	1.3920833716862999	GO:0051716 cellular response to stimulus	http://amigo.geneontology.org/amigo/term/GO:0051716	A0A2K1K4J1	Pp3c9_25280		Protein kinase domain-containing protein	Protein kinase domain-containing protein OS=Physcomitrium patens OX=3218 GN=PHYPA_013174 PE=4 SV=1	MIVPMARQVGVNSQTGGHLQEHSGDRALRPSPMDQSVKESLHNGPSSRRHSVLAWQPGAEEGSPSSMESIAVGDLVYPSTEGSIPTFQKLRGAGAHLTDMSPFSEDEDALDLTQDGSPMSHSRRRKHAGYPQAHLNVLTNFNDVTPDELSTHSEEYSFHRVKLLCSYGGKILPRPTDNQLRYVGGETRLITVSRDISYHELVLKMGELFSHFHTIKYKLPEEDLDALVSVSSNEDLANMMEEYDRLQASEASPRLRIFLFSDMDHDSVHLNESLGDQRNTEQRYVDAVNGVSEIGsRKHSGDGGSLAVAPVVLDSLIDVGGDPWSFNRPQDSVPVALLAPQISQDVASLIHHVPVALPVSSIPPASAPSSAPSSPPLLPRVLKQAGLIPEMRLPFHPDQHPNMSGHQYNVVQVDGNVLETENYGGNLVTGTNVHEHVYNTLDMHRGSESPRMIQHEGDFLGGQQELAARDDLRRLPEVRMPRVPSHGKLTRLSEQHSEATSSTRQRHSYQQTQQSQQQGGWPPHLFEDQSHLYGRRVEYMQPTSDVMVQPIAPMQQQQQQQPHFRVPFQNVLSASPIDQPIYRPVEHHSQVQGEEVFAPFMHRSVSATVCNTVGPLGSTAVSSYNVGAGSAPSSPRFHPPNMQPQSQLQQVLRTYGAPNHVEQSQQHNLRHHTHSDGTTRLRPATSPPRYRDHLGQSDDRLLRPLQQPVNLNSDAIQQEFFLYDDHTNGHGQYAEGVTRGQVPQYLGHNPFQDGPSGFSESNYSEIQDGGDGRRQRERIPQQSYQSSHFNAREDFQDHNIPSAEPLTAPSRFQDKPKDWVVQQRGRDVEEIRTWRSGRARTGQNEHGNDGGGADLEAPREGFFHSPEDSDDLLAMSDSYLHKNGEIVESLGASNQHSRGTVSQSHALTTHPSALGQSAVDLPQVPSFAGRKNEPGFFAESLPRSVEVLPVLEDKPAVTEASHLHSETSFNQLASQKDTDDKAAVGAYNSLVSHLSGTSSTRLGNAEPTNPAELRWRGLNDANESRVESSLQTRDGTNNQDCFQRSSGSGITQGRQSGHSSGTRMDVSDEVALQRSHTNSIIAQGNGTLAKEEIGSSTYSFHNLVLTNGMSPPTAQLSVSTAQAQVMQPVTTRVTSFTIPPLSIKVSTELSIPTIPSVSANTSASNADLGRKDNKLFTSQLSAAGHLAEDMASSVLVSSTREMIVPLPSTNNLRAEDKGNWLPYSQDSTAVIPSNLCHAPTFGASNWDAVQNLNDVSAEDDDDPTGTPDIIIQDKDLDFHSPAIAEEEPTIEEPAAEAAASNHEDLKKGSSNSGTAEDAEAEAIRSGLQTILNADLEEMRELGSGTFGTVYHGKWRGTDVAIKRIKASCFAGRPAERDRLIADFWREACTLSQLHHPNVVAFYGVVRDGPGGTLATVTEFMVNGSLKQVLQKKDRTIDRRKRLLIAMDAAFGMEYLHSKNIVHFDLKCDNLLVNMRDPHRPICKVGDLGLSKVKHQTMVSGGVRGTLPWMAPELLNGSSTLVTEKVDVFSFGIVMWELLTGEEPYANMHYGAIIGGIVNNTLRPAIPTWCDPLWKSLMERCWSAETASRPSFSEVASELRVMAAALQPKSHA	YVDAVNGVSEIGsR	S296p	-0.27753397552890902	2.1135092748275199
Biological Process	3.47569680193242E-4	151	1555	1.3920833716862999	GO:0051716 cellular response to stimulus	http://amigo.geneontology.org/amigo/term/GO:0051716	A0A2K1K4J1	Pp3c9_25280		Protein kinase domain-containing protein	Protein kinase domain-containing protein OS=Physcomitrium patens OX=3218 GN=PHYPA_013174 PE=4 SV=1	MIVPMARQVGVNSQTGGHLQEHSGDRALRPSPMDQSVKESLHNGPSsRRHSVLAWQPGAEEGSPSSMESIAVGDLVYPSTEGSIPTFQKLRGAGAHLTDMSPFSEDEDALDLTQDGSPMSHSRRRKHAGYPQAHLNVLTNFNDVTPDELSTHSEEYSFHRVKLLCSYGGKILPRPTDNQLRYVGGETRLITVSRDISYHELVLKMGELFSHFHTIKYKLPEEDLDALVSVSSNEDLANMMEEYDRLQASEASPRLRIFLFSDMDHDSVHLNESLGDQRNTEQRYVDAVNGVSEIGSRKHSGDGGSLAVAPVVLDSLIDVGGDPWSFNRPQDSVPVALLAPQISQDVASLIHHVPVALPVSSIPPASAPSSAPSSPPLLPRVLKQAGLIPEMRLPFHPDQHPNMSGHQYNVVQVDGNVLETENYGGNLVTGTNVHEHVYNTLDMHRGSESPRMIQHEGDFLGGQQELAARDDLRRLPEVRMPRVPSHGKLTRLSEQHSEATSSTRQRHSYQQTQQSQQQGGWPPHLFEDQSHLYGRRVEYMQPTSDVMVQPIAPMQQQQQQQPHFRVPFQNVLSASPIDQPIYRPVEHHSQVQGEEVFAPFMHRSVSATVCNTVGPLGSTAVSSYNVGAGSAPSSPRFHPPNMQPQSQLQQVLRTYGAPNHVEQSQQHNLRHHTHSDGTTRLRPATSPPRYRDHLGQSDDRLLRPLQQPVNLNSDAIQQEFFLYDDHTNGHGQYAEGVTRGQVPQYLGHNPFQDGPSGFSESNYSEIQDGGDGRRQRERIPQQSYQSSHFNAREDFQDHNIPSAEPLTAPSRFQDKPKDWVVQQRGRDVEEIRTWRSGRARTGQNEHGNDGGGADLEAPREGFFHSPEDSDDLLAMSDSYLHKNGEIVESLGASNQHSRGTVSQSHALTTHPSALGQSAVDLPQVPSFAGRKNEPGFFAESLPRSVEVLPVLEDKPAVTEASHLHSETSFNQLASQKDTDDKAAVGAYNSLVSHLSGTSSTRLGNAEPTNPAELRWRGLNDANESRVESSLQTRDGTNNQDCFQRSSGSGITQGRQSGHSSGTRMDVSDEVALQRSHTNSIIAQGNGTLAKEEIGSSTYSFHNLVLTNGMSPPTAQLSVSTAQAQVMQPVTTRVTSFTIPPLSIKVSTELSIPTIPSVSANTSASNADLGRKDNKLFTSQLSAAGHLAEDMASSVLVSSTREMIVPLPSTNNLRAEDKGNWLPYSQDSTAVIPSNLCHAPTFGASNWDAVQNLNDVSAEDDDDPTGTPDIIIQDKDLDFHSPAIAEEEPTIEEPAAEAAASNHEDLKKGSSNSGTAEDAEAEAIRSGLQTILNADLEEMRELGSGTFGTVYHGKWRGTDVAIKRIKASCFAGRPAERDRLIADFWREACTLSQLHHPNVVAFYGVVRDGPGGTLATVTEFMVNGSLKQVLQKKDRTIDRRKRLLIAMDAAFGMEYLHSKNIVHFDLKCDNLLVNMRDPHRPICKVGDLGLSKVKHQTMVSGGVRGTLPWMAPELLNGSSTLVTEKVDVFSFGIVMWELLTGEEPYANMHYGAIIGGIVNNTLRPAIPTWCDPLWKSLMERCWSAETASRPSFSEVASELRVMAAALQPKSHA	ESLHNGPSsR	S47p	-0.47794425083903602	1.31425826139774
Biological Process	3.47569680193242E-4	151	1555	1.3920833716862999	GO:0051716 cellular response to stimulus	http://amigo.geneontology.org/amigo/term/GO:0051716	A0A2K1K4J1	Pp3c9_25280		Protein kinase domain-containing protein	Protein kinase domain-containing protein OS=Physcomitrium patens OX=3218 GN=PHYPA_013174 PE=4 SV=1	MIVPMARQVGVNSQTGGHLQEHSGDRALRPSPMDQSVKESLHNGPSSRRHSVLAWQPGAEEGSPSSMESIAVGDLVYPSTEGSIPTFQKLRGAGAHLTDMSPFSEDEDALDLTQDGSPMSHSRRRKHAGYPQAHLNVLTNFNDVTPDELSTHSEEYSFHRVKLLCSYGGKILPRPTDNQLRYVGGETRLITVSRDISYHELVLKMGELFSHFHTIKYKLPEEDLDALVSVSSNEDLANMMEEYDRLQASEASPRLRIFLFSDMDHDSVHLNESLGDQRNTEQRYVDAVNGVSEIGSRKHSGDGGSLAVAPVVLDSLIDVGGDPWSFNRPQDSVPVALLAPQISQDVASLIHHVPVALPVSSIPPASAPSSAPSSPPLLPRVLKQAGLIPEMRLPFHPDQHPNMSGHQYNVVQVDGNVLETENYGGNLVTGTNVHEHVYNTLDMHRGSESPRMIQHEGDFLGGQQELAARDDLRRLPEVRMPRVPSHGKLTRLSEQHSEATSSTRQRHSYQQTQQSQQQGGWPPHLFEDQSHLYGRRVEYMQPTSDVMVQPIAPMQQQQQQQPHFRVPFQNVLSASPIDQPIYRPVEHHSQVQGEEVFAPFMHRSVSATVCNTVGPLGSTAVSSYNVGAGSAPSSPRFHPPNMQPQSQLQQVLRTYGAPNHVEQSQQHNLRHHTHSDGTTRLRPATSPPRYRDHLGQSDDRLLRPLQQPVNLNSDAIQQEFFLYDDHTNGHGQYAEGVTRGQVPQYLGHNPFQDGPSGFSESNYSEIQDGGDGRRQRERIPQQSYQSSHFNAREDFQDHNIPSAEPLTAPSRFQDKPKDWVVQQRGRDVEEIRTWRSGRARTGQNEHGNDGGGADLEAPREGFFHSPEDSDDLLAMSDSYLHKNGEIVESLGASNQHSRGTVSQSHALTTHPSALGQSAVDLPQVPSFAGRKNEPGFFAESLPRSVEVLPVLEDKPAVTEASHLHSETSFNQLASQKDTDDKAAVGAYNSLVSHLSGTSSTRLGNAEPTNPAELRWRGLNDANESRVESSLQTRDGTNNQDCFQRSSGSGITQGRQSGHSSGtRMDVSDEVALQRSHTNSIIAQGNGTLAKEEIGSSTYSFHNLVLTNGMSPPTAQLSVSTAQAQVMQPVTTRVTSFTIPPLSIKVSTELSIPTIPSVSANTSASNADLGRKDNKLFTSQLSAAGHLAEDMASSVLVSSTREMIVPLPSTNNLRAEDKGNWLPYSQDSTAVIPSNLCHAPTFGASNWDAVQNLNDVSAEDDDDPTGTPDIIIQDKDLDFHSPAIAEEEPTIEEPAAEAAASNHEDLKKGSSNSGTAEDAEAEAIRSGLQTILNADLEEMRELGSGTFGTVYHGKWRGTDVAIKRIKASCFAGRPAERDRLIADFWREACTLSQLHHPNVVAFYGVVRDGPGGTLATVTEFMVNGSLKQVLQKKDRTIDRRKRLLIAMDAAFGMEYLHSKNIVHFDLKCDNLLVNMRDPHRPICKVGDLGLSKVKHQTMVSGGVRGTLPWMAPELLNGSSTLVTEKVDVFSFGIVMWELLTGEEPYANMHYGAIIGGIVNNTLRPAIPTWCDPLWKSLMERCWSAETASRPSFSEVASELRVMAAALQPKSHA	QSGHSSGtRMDVSDEVALQR	T1062p	-0.36587144247495901	1.6234230429434899
Biological Process	3.47569680193242E-4	151	1555	1.3920833716862999	GO:0051716 cellular response to stimulus	http://amigo.geneontology.org/amigo/term/GO:0051716	A0A2K1K216	Pp3c9_4770		Raptor N-terminal CASPase-like domain-containing protein	WD_REPEATS_REGION domain-containing protein OS=Physcomitrium patens OX=3218 GN=PHYPA_012296 PE=3 SV=1	MALGDIVLCRQRSMNSMGGGHLSPPGLSHLASNLPLELIDDLSRRNQVEDAHHLAAAEEDSSCTNESGATFLPNTSYLCDLRHDAHEATVAVSEPGVVSRWRMKDRMKTGWVALCMCLNIGVDPPDVIKISPCARLECWIDPFSTASVKALEAIAKNLQTQYERWQPRARYKVSLDPTVEDVKKLCLSCRKNAKGERVLFHYNGHGVPKPTVNGEIWVFNKNFTQYIPLSVYDLELWLGNPSIYVFDCSAAGMIVNAFCERSEWGSGGASSGSLTSAMKECILLAACGANETLPQNSELPADVFTSCLTTPIKIALRWFCPRSLLQLDSDLIDRIPGRQNDRKTPLGELNWIFTAITDTIAWNVLPRELFQRLFRQDLLVASLFRNFLLAERIMRAANCCPVSYPRLPPTHQHPMWHAWDMAAEICLSQLPALVDDPNAEFQPSPFFTEQLTAFEVWLDHGSERKKPPEQLPIVLQVLLSQSHRFRALVLLGRFLDMGAWAVDLALSVGIFPYVLKLLQTTATDLRQILVFIWTKILALDKSCQVDLVKDGGHSYFIHFLENPDIHAEQRAMAAYVLAVIVDGHQQGQHACIQAGLIGICLSHIQAAPNALDGQTEPQLLQWLCLCLGKLWDGVVEGVSIALHDDAPAILGKVLSEPQPEVRAAAVFALGTLLKVRADGTSSEGADNDMDEDTSAAEQRIANLLLTVLWDGSPLVRAELAVALARLAFSHNRMFRQAAAAYLKPPSHSAVVPYGTGYRNPGYPYSSQFTYAGLQSDSDQGLQTLDGGTPYRSVMRIVRSSGSLSGSPGSSGNSPLSDNPVLGESGGNASSNGGSRQWKRSEECNMYVQCIMAAYALARDSFPRVASLGRKVLRIGGADSAQVMVSSRAGGGVVGYPRNPSVSALPPTPAMAGVLHRSTSWVASSSGTLASTWRITTPPPSPPTRPAFLAGSTSSLRRVAsMDISAALAGAWDASRPAVRIAGDIVTYPSSPILSTLTSGLADAAGMTTSGLSAVSPDAASIATLLPESTIYKWSCGHFSRPLLEPSHDDEEEIIARREMREKLALKGIERCQHSSVSKVSDQIGSLDTQSDVGTKAVLLHPFKPLVCSADENETIRIWDYDANEVINTFENHINPDKGISKLCLLNELDDSLLLVGSSDGSVRVWKDYTQKDKHRLATSWQAVQGHRPGARGVSAVVDWQQMTGYLYASGQISFIMAWDLDREQLVSRIPSPSDSYVSALAACQTHHAHVITGSGDGSVKIYDLRSREMLVCAMKPHTTKVVGLDFQPGSDFTKIISASQVGDLKFLDLRKSAPYLEVDAHKGNLTSVAVHRYADVIATGSGKQLIKTFSSSGELLSSVRYHNSFLGQRIGPVSSLHFHSYNVLLAAGASDSMISIYSGESIQGR	RVAsMDISAALAGAWDASR	S960p	-0.20922796213799999	1.37161106994969
Biological Process	3.47569680193242E-4	151	1555	1.3920833716862999	GO:0051716 cellular response to stimulus	http://amigo.geneontology.org/amigo/term/GO:0051716	A0A2K1JZ37	Pp3c10_15350		Uncharacterized protein	Uncharacterized protein OS=Physcomitrium patens OX=3218 GN=PHYPA_013912 PE=4 SV=1	MASDPAKTDFTHIPPSLQPESYAQVKDCSEEVRAAHGINFSVDLVLAAKRYLGLLRNIDSLPCLHGGPGVIRAIQRYEHHWLPLVADALKFDSLLNSSSRGKSLLPPIDVQWIWLCHCLNPVEYRKYCTRRYGRVIDYPVLPDVASEVSAQERCKKLWTILYPKEPFDILATLVKLPGGFGNPKQASSTKEVDGSELARELVSVVEKQSSFYYQVSKRYVWEDSFLLTAKERYKCFLHILRKFQGKVLCVPTFDIELMWHAHQQVPVSYAKDTEAIIGSVVDQADNLERGPGTKFGNSFEDTAMLWETVYGHPYEQAGTLYSDLKPVKLPAPPSSEVTGSLHVLERVPVFLPWDFRSKDLNATKYPVLTQRLVSQVCVMIKGTSNLVTPVGMKNAELFVRLKALESYKMLKLDALVAPSSEPNWQKLWILQCEAKTKGVVLELRYHADGCLRTLRKTKRIGGMRITWSELQKMPMLSQEVVWTLGKKRINSHAGTHPVQLRLGISMTPPALGSYLLKSVPDRVTDDKGQMLSSTIVRMRRNQPQSGRWVSRTVLNHAGKENFVIRIRAAKGIWKKNGDRPVGVDWDDRIINVHEGGWNYVASGIGIASEKIIGTAKPKAHELEEYKLSWALSTGDTLVVSRPMGALDWERHLEFFLKTPDANAGLARLVNGRKLQYEVPGATSEEEDGFVTLIRYSSQCPLGRATALFNFKVSIMEVVPEEDVLLVLLLCTATLRSIADFGGLTAGNVYTRRRAREKRPGLKDWGSVVLENGSKQSPLTSWHTKCAEFSDDDTEDGENLPGRVAADWGGEESLPASLPGsLPGSRRIRYLPPAAGVAHEVVAHANTGMWGRRTGSGIQLDR	VAADWGGEESLPASLPGsLPGSR	S820p	-0.35660554652010801	2.0803989762158901
Biological Process	3.47569680193242E-4	151	1555	1.3920833716862999	GO:0051716 cellular response to stimulus	http://amigo.geneontology.org/amigo/term/GO:0051716	A0A2K1JZA7	Pp3c10_16640		Uncharacterized protein	Uncharacterized protein OS=Physcomitrium patens OX=3218 GN=PHYPA_013981 PE=3 SV=1	MGEIALSGQRFRRIPHPYSGQSADVESLLSDNVEPWPHLTELLQNYTADWVKDESKYGHYESVPTPVFENQIFEGPDTDVETELRLSNIRLGRYGDATDDEDPTTSGRYsGGLFSGRFSGRSTGSDAPDSTVTKASKHYGGAPLLPYEPVFNWLAARASVYGQRTPEIPTALSSSGGLKISVKIASLNFQAGLVEPWYGTICLYHREKREKLSEDFHFRCLPPEFQDEASNYPRKAVFSLEAPSPAICLLVQLEKHVTEEGGITPSIYTRKEPVHLTERDKQKLQVWAKMIPFREPFAWSILPLFDAIVTGGVGGFSSPTNSPLPPGVLGSALMETSLDSDGRLIADSKPESVSVPVLVDVPTLHRVKENYTEEMLLVEHPSGQSSMLSFQEPKRKVQKPVKATLRLEIERLGSDDHETDCISECGSFNNYSFDADSHSLGASFSGRSAQGLESTKTFHNGHQKSNSGHRDLQAGIGSSLDLRRSEFRAVEFRLGPKPEPLSQLLHLLYVYPQSVTLNRKRNLFIRLELRVDDGDIRKPPLEALYPRDADSSMQKYVHTQIDANTKTPHFHDEFKVQLPTNLSPDHHLLFTFFHVELQTKLEAPKPVVVGYAVLPLLFASQVIRLDGTLPIAKELYPNYLKDNVKDRLEYLDDGKTVFKLRSRLCSSLYPVNERIRDFFSEYDRHILRTSPWGNELMEAVNALKNVEASAMLQFLQPCLNMLLRMIGDGGETLQVAAFRSMVNIITRVQGETSDGDERNRYLVQYLDYAFDDFGGRHDPVYPGLCSVWRSLARSKAKGYRVGPVYDDVLSMAWFFLELIVKSMALEQSRTYSETLPPGEELPPLQLNDEVFKSIGQLYDCLLTEVQERGKKGLTLANKLNSSLGFFCFDLLSVIEPRQVFELVALYFSKFCGVCETTIHEYKLNFLSIICDHDLFVEMPGRDPTERNYLASMLMQELFITWDHEDPALKAKACRILVQLLCKHEYDLRYQSLDDKLYIAQRYFPLVGLILDEMPVFYALSSSEKREILVCVLHILRYLDDGSLVKSWQQNIARTRLFFKLLEECQELFEYKKAGADGLMGAMPVNEQGKGTLCYSEKLSPAVNHFLSEASRQDVRVTKSSPGPQWIFPQVSPDASTFWKRVSPVSNSPSSPNQPHSLREALAQAQSAGRGAGMALKESLHPMLRQKLDLWEENLSASVMLQLLEIVAKFMDAASSQAIATDYTKLDCITSIISGFLGRSQPLPFWKAFFPVFNNLFSQYGATLMSRDNDRFLKQVAFHLLRLGVFRNESIRKRAVVGLQILIRTAFHYFQGLSRLRVLLTITLSELMSDVQVTQHRMDGSLEESGESQRLRRSLRQIAQENISTDLLRESGLPEGTLSALPDGGCEQIWSWAGVHELSNSLLKAVEAAVGHALLGPEVMTADKYATAEAYYGLARAYSNVPDLHIMWLLYLCEVHQGNQSYAEAAQCAVSVAGVVMQAIVSKGDHMWGKEHVEALRKICPMLTGASFGEAASAEIEGYGSSKLTVESAVKYLQLANKLFVQGELFHFCAEILELIIPVHKARRAYGQLSKCHTSLTSIYEAIVEQESSPIPFSDATYYRVGFYGESFGSLNGKEYVYREARDVRLGDIMRNLGNIYEPRVIEGKQSLHIIPDSRQVKPEDLHAEICYMQITSVEPVTEDDILESRRDRHSSKSVTTVSARVFNRFLYDTPFTKNGKSQGGLEDQWKRRTVLWTEGSFPALVNRLTVVKSESREFSPIENAIGMIETRTAALAGELDDNRLNEGDHPSRLQSLQRILQGSVAVQVNSGVLGVCAAFFSGEPSTRLSAQDLQELMAALMEFMAVCKKALRIHARLITEEDQEFHSQLVIGFQSLTAELSHFIPAILSGF	YGDATDDEDPTTSGRYsGGLFSGR	S110p	-0.47593632422278898	1.5406075122407701
Biological Process	3.47569680193242E-4	151	1555	1.3920833716862999	GO:0051716 cellular response to stimulus	http://amigo.geneontology.org/amigo/term/GO:0051716	A0A2K1JY94	Pp3c10_8490		Ubiquitin receptor RAD23 (DNA repair protein RAD23)	Ubiquitin receptor RAD23 OS=Physcomitrium patens OX=3218 GN=PHYPA_013611 PE=3 SV=1	MKISVKTLKGNHFDLEVSPADTVLNVKRQIEDSQGKESFPCSQQLLIHQGKVLKDETTMEENKVSENGFVVVMLTKAKTGAGAsPPSSSGTTQAPAPVAAATPPAPARSPATPSPPTPATPAPTSAPATTTGLSAPASTYGQAASNLVAGNVLETTVQQIMDMGGGSWDRDTVVRALRAAFNNPERAVEYLYSGIPESAEMRPVGGRSPAVAGVPAATPAAPAQAAPAGGPNAAPLDLFPQGMPGMAGGGGAGALDFLRNNPQFQALRTMVQANPQILQPMLQELGKQNPALLRLINDNQAEFLRLINEAGAEGAEGDILGQLAGAMPQSINVTPEEREAIDRLEGMGFERTLVIEAFLACDKNEQLAANYLLEHAGDYEDA	TGAGAsPPSSSGTTQAPAPVAAATPPAPAR	S84p	-0.32012585225337697	2.4034029043735399
Biological Process	3.47569680193242E-4	151	1555	1.3920833716862999	GO:0051716 cellular response to stimulus	http://amigo.geneontology.org/amigo/term/GO:0051716	A0A2K1JY94	Pp3c10_8490		Ubiquitin receptor RAD23 (DNA repair protein RAD23)	Ubiquitin receptor RAD23 OS=Physcomitrium patens OX=3218 GN=PHYPA_013611 PE=3 SV=1	MKISVKTLKGNHFDLEVSPADTVLNVKRQIEDSQGKESFPCSQQLLIHQGKVLKDETTMEENKVSENGFVVVMLTKAKTGAGASPPSSSGTTQAPAPVAAAtPPAPARSPATPSPPTPATPAPTSAPATTTGLSAPASTYGQAASNLVAGNVLETTVQQIMDMGGGSWDRDTVVRALRAAFNNPERAVEYLYSGIPESAEMRPVGGRSPAVAGVPAATPAAPAQAAPAGGPNAAPLDLFPQGMPGMAGGGGAGALDFLRNNPQFQALRTMVQANPQILQPMLQELGKQNPALLRLINDNQAEFLRLINEAGAEGAEGDILGQLAGAMPQSINVTPEEREAIDRLEGMGFERTLVIEAFLACDKNEQLAANYLLEHAGDYEDA	TGAGASPPSSSGTTQAPAPVAAAtPPAPAR	T102p	-0.354759487354735	2.2433638917541501
Biological Process	3.47569680193242E-4	151	1555	1.3920833716862999	GO:0051716 cellular response to stimulus	http://amigo.geneontology.org/amigo/term/GO:0051716	A0A2K1JUG3	Pp3c11_12270		SEC7 domain-containing protein	SEC7 domain-containing protein OS=Physcomitrium patens OX=3218 GN=PHYPA_014943 PE=4 SV=1	MATETPGAKARSKLEKVVSPALDKVIKNSAWRKHSKLVQEAKAAIEKLAVNDLEAAASALESPLYEDNGLCYSAANAELLLQPLIGACETGYPRVVEPALDCLQKLIAHGHLRGDMDTLTPDNKLLLEVMEGVCKCYDMAEDGIELLVMKTLLSAVTSTSLQVHGDSLLKAVRTCYNIYLGSKSPVNQTTAKASLTQMLVIVFQRMEADSSNVMVQPIVVADLMEPAERSNSDTNITQFVQGFITKVVQDIEGVIsPTPALKSMQSTKYDGAFDTAAGADSSSSNDILESTDKDMLDAKYWELNMYKNALDINRKGGESAESEVDKDGDADVQINNKLRRDAFLVFRALCKLSMKNAPQEGLADPFAIRGKIIALELLKILLENAGTIFRTSDRFLGAIKQYLCLSLLKNSASSMMNVFQLSCSIFMSLVSRFRAGLKAEIGVFFPMIVLRVLENVAHPNFSQKTIVLRFLEKLCVDPQILVDIFVNYDCDVDSSNIFERMVNGLLKTAQGVPNGAETSLNPVQDAAFKLAAIKCLVGVLRSMGNWLNRQLRLTESSPYVKFNDGEESTSETVDTISTATAEVPAATGSEKGEENAEKTDDKIGEKNGEASSTSGSRPTEETSEAATFEQRRAHKLEVQEGIALFNKKPRKGIEFLIKVHKVGETPEEVAKFLRDGNGLDKGMIGDYLGEKEDFSLKVMHAYVDSFNFQGMEFDESIRAFLLGFRLPGEAQKIDRIMEKFAERFTKCNPKAFSSADTAYVLAYSVIMLNTDAHNPMVKTKMSKAEFIRNNRGIDDGRDIPEDFMSSLYDRIVSNEIKMKADTLAPSKQQPANSNRMLGLDAILNIVVRKPREDSKIMETSDDVIRHMQEQFKAKAGKSESVYYAASDVELLRPMVDVTWAPMLVAFSVPLDKSEDEVVTFQCLEGFRHAVHITAVLCMRTQRDAFLTSLAKFTSLHSAADIKQKNIDAIKAIISIADEDGNYLQDAWEHILTCVSRFEHLHLIGEGAPPDATFFAAPQNELDRRQSVKGPVLPVLRRKTQGKLQYAAAAARRGSYDSAGVGGGSAGIVTTEQMNNLVSNLNMLEQIGSFEVNKIFTRSQRLNSEAIVDFVKALCKVSMEELRSPSDPRVFSLTKIVEISHFNMTRIRLVWSKMWSVLADYFVTVGCSDNLSVAMYAMDSLRQLAMKFLDRDELANFNFQNEFMKPFVIVMRKSCSVEIRELIIRCVSQMVFARVGNVKSGWKIMFMVFTTAATDEHKSIVLLAFETIEKIVREYFPYITETETTTFTDCVNCLIAFTNSRFNQDVSLNAIAFLRFCALKLAEGELGAATRSKSGMNLASPEESPTFTDKDDHLYFWFPLLAGLSELTFDPRPDIRKSALEVLFDTLRIHGDKFSAGLWEKVFDSVLFPIFDSVRRATDAAHNGEPEKEQEELEMDAWLYETCTLALQLVVDLFVKFYPVVNLLLGRVLSLLTGFIKRPHQSLAAIGVAAFVRLMSNAGRLFSDEKWLEILNSLHEAALETLPDIAHLVATAQDQQVNHMARTSVSSRAESQDGHEPSIALHNLIQDVKCRTAVQLLLVQAMTEMYNSHGAHLSAANTMQLLDTLHTVAVHAHKVNGDHALRQQLQELRLMPDPPLLRLESEAYQAYLAMLQHLPMDKPSLAKDVEVETRLVELCEEVLQLYISISTSTDDSIQKPKWVIPLGSARRRELVSRAPLVVATLQAVSGLKDASFEQYLVRFFPLLAGLISCEHGSGEVQLALSDMFSNWIGPILLQA	VVQDIEGVIsPTPALK	S256p	-0.227692025041597	1.59859945921846
Biological Process	3.47569680193242E-4	151	1555	1.3920833716862999	GO:0051716 cellular response to stimulus	http://amigo.geneontology.org/amigo/term/GO:0051716	A0A2K1JVF7	Pp3c11_19990		MIF4G domain-containing protein	Uncharacterized protein OS=Physcomitrium patens OX=3218 GN=PHYPA_015277 PE=4 SV=1	MGTKEKAADAAQQEGDRAEGVEMSEGGGGGGGDAAHDDDDHGGEAGHRSKDENEEAIARAEELKKSAEAKHLLRQANLAPERPDASFFKTLDSSIKRNTAVIKKLKQINEEQKEGLLEELRVVNLSKFVSEAVTAITDAKLKSSDINAAVQVCSLLHQRYKDFAPTLLAGLLKVFFPAKGDEIDGDRSSRAMKKRSTLRLLMELYFCGVFEDGSMFISIIKDLAGSEHLRDREATQTNLSLLVSFARQGRGLLGLPLNGQDGQDELYKELSMSNDQKKLLRKMFQSFLDAVVELLQTEHGALRQLEQENARMLNAKGELSEENATAYEKLRKSYEHLFRNISSLAEAIDMQPPVMPEDGHTTRVTSGDDGPSQATGKEPASPEPIWDDEDTRSFYENLPDLRAFVPAVLLGEAEPKGVAEASSKAAEQVEPEQGVGSALDVLDVLETEPQVSETVPTAPDDKSSFSVSEKAKDKDKDDKDRNRDVEKDKTKEKDKESEKKADKESEKEKVKGVEGASLDSLLQRLPGCVSRDLIDQLTVDFCYLNSKSSRKKLVRTLFNVPRSSLELIPYYSRMIATLSTCMKDVAPMILQLLEEEFNFLMNKKDQMNIETKIRNIRFLGELAKFKVASPGLIFSCLKSCLDDFTHHNIDVACNLLETCGRFLYRFPETSLRMGNMLEIIMRLKNVKNLDARHSTLVENAYYQCKPPERSARVSKVRPPLHQYIRKLLFADLDKTTIERVLRQLRKLPWSECETYLLKCFMKVYKGKYSQVHLIASLTAGLSRYHDAFAVSVVDEVLEAIRVGLELNEYGMQQRRIAYMRFLGELYSYRLIDSPVIFDTLYLIIFFGHGTSEQDVLDPPEDCFRLRMVITLLETCGQFFDRGSSKRRLDRFLLYFQRYVLSKGVIPLDVEFDLQDLFADLRPKMVRYATYDEANQALLELEEVDRNLAASEKDRSSRPLNPSTQGDGEAHVNNPGSEYVKDAQNIGAAPLGTRASGIHGAGLADDADSESETESGSMEADGQEEEEELEEDKYPDHDDEGDDELEVEEMEGGADTAGSEEEEKVKVMQKKMPETDPAEEAEFDREYRALMQESIDSRKLEMRSRPTLNMTIPLNLFDSKDHGRSGGTDIEsGDEVVDDQTSGTSVQFRVLVKKGNKQQTKQLRIPRECSLVQSTKQKEAAELEEKQDIKRLVLEYNERDEEDRAGAAPQPMNWATHQGAPGLGRGRGHWGEGGGRLGNARQRRPIAVGYGRRR	SGGTDIEsGDEVVDDQTSGTSVQFR	S1131p	-0.194294815161489	1.3214816209598901
Biological Process	3.47569680193242E-4	151	1555	1.3920833716862999	GO:0051716 cellular response to stimulus	http://amigo.geneontology.org/amigo/term/GO:0051716	A0A2K1JPA8	Pp3c12_3620		Phospholipase (EC 3.1.4.4)	Phospholipase OS=Physcomitrium patens OX=3218 GN=PHYPA_015764 PE=3 SV=1	MDGDGEAITKEPPSSVAAAAAASASHAMTVPSTPNVFASLIGGRAHEKTSGSNRVWMTSIARAKDEDFDGAYEELGPGSQYTQMQGLPTTAGSPPRMLLEEDPIFKEPPVATVVSVTRSEGTSFQLIYTIDFEYRQFKWRLVKKATQVFSLHSAIKIRALVEDLHEKQEQAREWFQNLGIGDHAGINLHVQEDDEQDENPTANRKDIPSSAALPVMRPALGRLPTITYRAQTAMQDYIKHFLDDLDIVNTREVCRFLEVSKLSFAPEYGPKLHEGYVMVQHLPIISKDESTGCLGCFRSCCCCNPTWQKVWAVLKPGFLAILGDPFDAKPLDIIVFDVLPPLDRGATEGLIALARLNKERNPLRFSFTVTCGTRTVRIRTQRAGRAKDWVASINDAGLRPPEGWCHPHRFGSFAPPRGFSDGSEAQWFIDGKAAFEAIAGAIENARSEIFIAGWWLCPDLYLRRPYGSNEASRLDHLLEAKAKMGVQIFILLYKEVALALKINSNYSKQRLLGLHENIKVLRFPDHFSSGVYLWSHHEKLVIVDHHICFLGGLDLCFGRYDTPDHRVSDHPSTIWPGKDYYNPRESEPNSWEDTMKDELDRRKIPRMPWHDVHCALWGPPCRDVARHFVQRWNYAKRSKAPNEHAIPLLLPQHHMVIPHYLTGRESLENKLQEQQPAQEEMTSARSSYSDIPLLLPKETEQDEVIQDIDNAGNESTEIARHPSISSSEIVHVARHASSELVRGIQRALIGLSPLRSPVHSNSVPNDEERALLSDVPMQAFVGDPVVDDESRSKSTGSVRPKRHARTRKVSRSEWWDVDEHELGGFDAVGEVGPQTSCRCQVIRSVGQWSAGTSQAEERSIHEAYCSLIDKAEYFVYIENQFFISGLEGDDTIHNRVLQALYSRIMRAYKEGRCFRVIVLLPLLPGFQGGVDDGGAASVRAIMHWQYRTICRGKNSLLERLSCELGEQAHDYISFYGLRSHGKLHESGPLATSQIYVHSKIMIVDDWAVLIGSANINDRSLLGSRDSELAVVLEDNQFIRSRMNGKVWNAGRFAHSLRVSLWAEHLGLRTTEVDAIRDPVCDTTYKDLWMSRAKTNSRIYKDVFGSIPDDAIPSRIILRQAIsLRKDKFSHNTIDLGIAPASNKPNEATTDDRAFDPDHCTDGIIGHLVFFALGFMAEEDLRPVFKESEYYASAQIFH	QAIsLRK	S1122p	-0.234465253637023	1.77728352885242
Biological Process	3.47569680193242E-4	151	1555	1.3920833716862999	GO:0051716 cellular response to stimulus	http://amigo.geneontology.org/amigo/term/GO:0051716	A0A2K1JPA8	Pp3c12_3620		Phospholipase (EC 3.1.4.4)	Phospholipase OS=Physcomitrium patens OX=3218 GN=PHYPA_015764 PE=3 SV=1	MDGDGEAITKEPPSSVAAAAAASASHAMTVPSTPNVFASLIGGRAHEKTSGSNRVWMTSIARAKDEDFDGAYEELGPGSQYTQMQGLPTTAGSPPRMLLEEDPIFKEPPVATVVSVTRSEGTSFQLIYTIDFEYRQFKWRLVKKATQVFSLHSAIKIRALVEDLHEKQEQAREWFQNLGIGDHAGINLHVQEDDEQDENPTANRKDIPSSAALPVMRPALGRLPTITYRAQTAMQDYIKHFLDDLDIVNTREVCRFLEVSKLSFAPEYGPKLHEGYVMVQHLPIISKDESTGCLGCFRSCCCCNPTWQKVWAVLKPGFLAILGDPFDAKPLDIIVFDVLPPLDRGATEGLIALARLNKERNPLRFSFTVTCGTRTVRIRTQRAGRAKDWVASINDAGLRPPEGWCHPHRFGSFAPPRGFSDGSEAQWFIDGKAAFEAIAGAIENARSEIFIAGWWLCPDLYLRRPYGSNEASRLDHLLEAKAKMGVQIFILLYKEVALALKINSNYSKQRLLGLHENIKVLRFPDHFSSGVYLWSHHEKLVIVDHHICFLGGLDLCFGRYDTPDHRVSDHPSTIWPGKDYYNPRESEPNSWEDTMKDELDRRKIPRMPWHDVHCALWGPPCRDVARHFVQRWNYAKRSKAPNEHAIPLLLPQHHMVIPHYLTGRESLENKLQEQQPAQEEMTSARSSYSDIPLLLPKETEQDEVIQDIDNAGNESTEIARHPSISSSEIVHVARHASSELVRGIQRALIGLSPLRsPVHSNSVPNDEERALLSDVPMQAFVGDPVVDDESRSKSTGSVRPKRHARTRKVSRSEWWDVDEHELGGFDAVGEVGPQTSCRCQVIRSVGQWSAGTSQAEERSIHEAYCSLIDKAEYFVYIENQFFISGLEGDDTIHNRVLQALYSRIMRAYKEGRCFRVIVLLPLLPGFQGGVDDGGAASVRAIMHWQYRTICRGKNSLLERLSCELGEQAHDYISFYGLRSHGKLHESGPLATSQIYVHSKIMIVDDWAVLIGSANINDRSLLGSRDSELAVVLEDNQFIRSRMNGKVWNAGRFAHSLRVSLWAEHLGLRTTEVDAIRDPVCDTTYKDLWMSRAKTNSRIYKDVFGSIPDDAIPSRIILRQAISLRKDKFSHNTIDLGIAPASNKPNEATTDDRAFDPDHCTDGIIGHLVFFALGFMAEEDLRPVFKESEYYASAQIFH	ALIGLSPLRsPVHSNSVPNDEER	S756p	-0.23786383009888801	1.7544873321858501
Biological Process	3.47569680193242E-4	151	1555	1.3920833716862999	GO:0051716 cellular response to stimulus	http://amigo.geneontology.org/amigo/term/GO:0051716	A0A2K1JPA8	Pp3c12_3620		Phospholipase (EC 3.1.4.4)	Phospholipase OS=Physcomitrium patens OX=3218 GN=PHYPA_015764 PE=3 SV=1	MDGDGEAITKEPPSSVAAAAAASASHAMTVPSTPNVFASLIGGRAHEKTSGSNRVWMTSIARAKDEDFDGAYEELGPGSQYTQMQGLPTTAGSPPRMLLEEDPIFKEPPVATVVSVTRSEGTSFQLIYTIDFEYRQFKWRLVKKATQVFSLHSAIKIRALVEDLHEKQEQAREWFQNLGIGDHAGINLHVQEDDEQDENPTANRKDIPSSAALPVMRPALGRLPtITYRAQTAMQDYIKHFLDDLDIVNTREVCRFLEVSKLSFAPEYGPKLHEGYVMVQHLPIISKDESTGCLGCFRSCCCCNPTWQKVWAVLKPGFLAILGDPFDAKPLDIIVFDVLPPLDRGATEGLIALARLNKERNPLRFSFTVTCGTRTVRIRTQRAGRAKDWVASINDAGLRPPEGWCHPHRFGSFAPPRGFSDGSEAQWFIDGKAAFEAIAGAIENARSEIFIAGWWLCPDLYLRRPYGSNEASRLDHLLEAKAKMGVQIFILLYKEVALALKINSNYSKQRLLGLHENIKVLRFPDHFSSGVYLWSHHEKLVIVDHHICFLGGLDLCFGRYDTPDHRVSDHPSTIWPGKDYYNPRESEPNSWEDTMKDELDRRKIPRMPWHDVHCALWGPPCRDVARHFVQRWNYAKRSKAPNEHAIPLLLPQHHMVIPHYLTGRESLENKLQEQQPAQEEMTSARSSYSDIPLLLPKETEQDEVIQDIDNAGNESTEIARHPSISSSEIVHVARHASSELVRGIQRALIGLSPLRSPVHSNSVPNDEERALLSDVPMQAFVGDPVVDDESRSKSTGSVRPKRHARTRKVSRSEWWDVDEHELGGFDAVGEVGPQTSCRCQVIRSVGQWSAGTSQAEERSIHEAYCSLIDKAEYFVYIENQFFISGLEGDDTIHNRVLQALYSRIMRAYKEGRCFRVIVLLPLLPGFQGGVDDGGAASVRAIMHWQYRTICRGKNSLLERLSCELGEQAHDYISFYGLRSHGKLHESGPLATSQIYVHSKIMIVDDWAVLIGSANINDRSLLGSRDSELAVVLEDNQFIRSRMNGKVWNAGRFAHSLRVSLWAEHLGLRTTEVDAIRDPVCDTTYKDLWMSRAKTNSRIYKDVFGSIPDDAIPSRIILRQAISLRKDKFSHNTIDLGIAPASNKPNEATTDDRAFDPDHCTDGIIGHLVFFALGFMAEEDLRPVFKESEYYASAQIFH	LPtITYR	T225p	-0.21591485726524301	1.5421181032660101
Biological Process	3.47569680193242E-4	151	1555	1.3920833716862999	GO:0051716 cellular response to stimulus	http://amigo.geneontology.org/amigo/term/GO:0051716	A0A2K1JPI8	Pp3c12_4780		Symplekin/Pta1 N-terminal domain-containing protein	DUF3453 domain-containing protein OS=Physcomitrium patens OX=3218 GN=PHYPA_015828 PE=4 SV=1	MGEIREKALVLLNEAKMQVKSTDRADVLNRMMELVLHEDPVSLLPEFVPYLLEFQADPDSPVRENVAKMIEGVGLHHIDYVHVVAPALLMLLQDTSPAVVKRAITSGSSIFLNVFEQVALQGVERELVEQDLLECWNWMDRFKEAVFSLASQPGDDEVRVLALKFVEATVLLFTPNSKSLSADLLTSDGTNEESLVTCLDGGHSVLNASILKQEASKSLGLLLNQLQTSEAPPLSCLVALSIMNSLAGLAERRPSMSPAILSVLLSLVPNFDLSLGSHSENFIHELNNACVDILKSDQPCVLSWREQLVAALRPMNAEAKRDQTIKEPGIPSSVSTSSDVKVTGSSFVSRTALKPRNSSATVTAPLRPAsPLTRIRTSSTSTTVTAPPRNPSPGRQLRMPSAAAPVTGPPRTASPLKQTRTPSNSTSNVAAPPRTASPARQIRSSSAATGDKGPPRTASPARQSRTSSTSATVTAPPRTASPSRQPKTSSAVTSVTASLRPASPSRQTVKTPGSLPQNGLSSAKGLRGTSPARPRSGGVDSGVTKVSPRASTGVEDPKSSTVAVSSSSTSTRTSAKPALTSLKVSPRPSPSSSPRAVPNVENPRSSGVIVPFPLTVVKSLPKPSATSVKVSPRPPSPSMKSAPRSASPAAKSSARPASPSVKSAPRAASPSSRVTAGASPRTTTGSVTSRPASPSPAARKGVASSGNLLPSPSPRASENKSSQISTPNVSVSVPDSSKVGSINGKPSLSNHLPAASSSLAAPGRSKASPSAIPSLKTKVGSLLPSIRKSSQSPSCESSHNLSSSRSDPNPDASTESVTRSVVQEVPTQRLRIASFKRNGSGPSKATEIVSPEVIPANPITMNTKKRCGWITSQSDEVHIAYHDNEWGIPIYDDKLLFELIVLQGAQAELSWPTILARRNNFRAAFANFDPAIVAKFDEKKKLSLIADSSICFPEAKVRGAVDNASHVLKIIEDYGSLSKFLWSYVNHKPISSQYKLAKQVPVKTPKSEALSKELLRRGFRFVGPTTMYSVMQAAGLVCDHIVTCYKYQETSAENSPVTDLVMEGEKATDPWQRISLPADVYSLEFRRASANASDPVWAELPIIEEAKEEELEKNSEDEELNDDISSSSKSGIPVC	NSSATVTAPLRPAsPLTR	S370p	-0.20257191784768699	1.8096683018297099
Biological Process	3.47569680193242E-4	151	1555	1.3920833716862999	GO:0051716 cellular response to stimulus	http://amigo.geneontology.org/amigo/term/GO:0051716	A0A2K1JPI8	Pp3c12_4780		Symplekin/Pta1 N-terminal domain-containing protein	DUF3453 domain-containing protein OS=Physcomitrium patens OX=3218 GN=PHYPA_015828 PE=4 SV=1	MGEIREKALVLLNEAKMQVKSTDRADVLNRMMELVLHEDPVSLLPEFVPYLLEFQADPDSPVRENVAKMIEGVGLHHIDYVHVVAPALLMLLQDTSPAVVKRAITSGSSIFLNVFEQVALQGVERELVEQDLLECWNWMDRFKEAVFSLASQPGDDEVRVLALKFVEATVLLFTPNSKSLSADLLTSDGTNEESLVTCLDGGHSVLNASILKQEASKSLGLLLNQLQTSEAPPLSCLVALSIMNSLAGLAERRPSMSPAILSVLLSLVPNFDLSLGSHSENFIHELNNACVDILKSDQPCVLSWREQLVAALRPMNAEAKRDQTIKEPGIPSSVSTSSDVKVTGSSFVSRTALKPRNSSATVTAPLRPASPLTRIRTSSTSTTVTAPPRNPSPGRQLRMPSAAAPVTGPPRTASPLKQTRTPSNSTSNVAAPPRTASPARQIRSSSAATGDKGPPRTASPARQSRTSSTSATVTAPPRTASPSRQPKTSSAVTSVTASLRPAsPSRQTVKTPGSLPQNGLSSAKGLRGTSPARPRSGGVDSGVTKVSPRASTGVEDPKSSTVAVSSSSTSTRTSAKPALTSLKVSPRPSPSSSPRAVPNVENPRSSGVIVPFPLTVVKSLPKPSATSVKVSPRPPSPSMKSAPRSASPAAKSSARPASPSVKSAPRAASPSSRVTAGASPRTTTGSVTSRPASPSPAARKGVASSGNLLPSPSPRASENKSSQISTPNVSVSVPDSSKVGSINGKPSLSNHLPAASSSLAAPGRSKASPSAIPSLKTKVGSLLPSIRKSSQSPSCESSHNLSSSRSDPNPDASTESVTRSVVQEVPTQRLRIASFKRNGSGPSKATEIVSPEVIPANPITMNTKKRCGWITSQSDEVHIAYHDNEWGIPIYDDKLLFELIVLQGAQAELSWPTILARRNNFRAAFANFDPAIVAKFDEKKKLSLIADSSICFPEAKVRGAVDNASHVLKIIEDYGSLSKFLWSYVNHKPISSQYKLAKQVPVKTPKSEALSKELLRRGFRFVGPTTMYSVMQAAGLVCDHIVTCYKYQETSAENSPVTDLVMEGEKATDPWQRISLPADVYSLEFRRASANASDPVWAELPIIEEAKEEELEKNSEDEELNDDISSSSKSGIPVC	TSSAVTSVTASLRPAsPSR	S503p	-0.23107466443624899	1.39254497678533
Biological Process	3.47569680193242E-4	151	1555	1.3920833716862999	GO:0051716 cellular response to stimulus	http://amigo.geneontology.org/amigo/term/GO:0051716	A0A2K1JPI8	Pp3c12_4780		Symplekin/Pta1 N-terminal domain-containing protein	DUF3453 domain-containing protein OS=Physcomitrium patens OX=3218 GN=PHYPA_015828 PE=4 SV=1	MGEIREKALVLLNEAKMQVKSTDRADVLNRMMELVLHEDPVSLLPEFVPYLLEFQADPDSPVRENVAKMIEGVGLHHIDYVHVVAPALLMLLQDTSPAVVKRAITSGSSIFLNVFEQVALQGVERELVEQDLLECWNWMDRFKEAVFSLASQPGDDEVRVLALKFVEATVLLFTPNSKSLSADLLTSDGTNEESLVTCLDGGHSVLNASILKQEASKSLGLLLNQLQTSEAPPLSCLVALSIMNSLAGLAERRPSMSPAILSVLLSLVPNFDLSLGSHSENFIHELNNACVDILKSDQPCVLSWREQLVAALRPMNAEAKRDQTIKEPGIPSSVSTSSDVKVTGSSFVSRTALKPRNSSATVTAPLRPASPLTRIRTSSTSTTVTAPPRNPSPGRQLRMPSAAAPVTGPPRTASPLKQTRTPSNSTSNVAAPPRTASPARQIRSSSAATGDKGPPRTASPARQSRTSSTSATVTAPPRTASPSRQPKTSSAVTSVTASLRPASPSRQTVKTPGSLPQNGLSSAKGLRGTSPARPRSGGVDSGVTKVSPRASTGVEDPKSSTVAVSSSSTSTRTSAKPALTSLKVSPRPSPSSSPRAVPNVENPRSSGVIVPFPLTVVKSLPKPSATSVKVSPRPPSPSMKSAPRSASPAAKSSARPASPSVKSAPRAASPSSRVTAGAsPRTTTGSVTSRPASPSPAARKGVASSGNLLPSPSPRASENKSSQISTPNVSVSVPDSSKVGSINGKPSLSNHLPAASSSLAAPGRSKASPSAIPSLKTKVGSLLPSIRKSSQSPSCESSHNLSSSRSDPNPDASTESVTRSVVQEVPTQRLRIASFKRNGSGPSKATEIVSPEVIPANPITMNTKKRCGWITSQSDEVHIAYHDNEWGIPIYDDKLLFELIVLQGAQAELSWPTILARRNNFRAAFANFDPAIVAKFDEKKKLSLIADSSICFPEAKVRGAVDNASHVLKIIEDYGSLSKFLWSYVNHKPISSQYKLAKQVPVKTPKSEALSKELLRRGFRFVGPTTMYSVMQAAGLVCDHIVTCYKYQETSAENSPVTDLVMEGEKATDPWQRISLPADVYSLEFRRASANASDPVWAELPIIEEAKEEELEKNSEDEELNDDISSSSKSGIPVC	VTAGAsPR	S679p	-0.19264507794239599	1.3429441471429
Biological Process	3.47569680193242E-4	151	1555	1.3920833716862999	GO:0051716 cellular response to stimulus	http://amigo.geneontology.org/amigo/term/GO:0051716	A0A2K1JL55	Pp3c13_7410		Uncharacterized protein	DUF3444 domain-containing protein OS=Physcomitrium patens OX=3218 GN=PHYPA_017086 PE=4 SV=1	MASLGNITCLRLDNVVRNGEINETSDLLVKGTWLPSEFSISVCDGSLSWIGRADKDFVLNNANKFAMTPSEYVDKIQCCYSKQQPDTRYELKRAANSSLELHCHTESRYELILRLPLTEVSHQTVPIEMIQFLLDAYHYMKEELAKKTRAYEREVAAKELALASLKSQVEEGGTGTAPIGDMNVQLDEKGDGLQNVGRTSSRGKRKAGASAMEVVSRKRASTAVKASDTPPLLQKPASPVIPTDDAPLEKQSSTLALRPHLEALGYTQPTVGEERLNSNKIPIWSDKRETEPIKERSNDDSEDSLSDEAQPKKASHNHRSDAEIAIESKIYLDATPAsGKRGSGKKQRKSSGRTVGKSGRKSNKKSQAESLEDSPENQDEDVVETTGKGVENFASTPAKPQRPVPVTAKKTSASKSSSKAKTSAAKSIKKRSKSVSEIEEISSESDDEPEASEVSEVGAKPEEDEDTDRAIAVQSAEFHDFDLTRTESDFEIDHFWALYDDQDGMPRFYARVIDVRRDPFQVKVRWLESFKPNLPANCLVKTAHLSTSCGEFIIGTEILQDLPAFSHKIEVQQEGNNKRSMVKYFPEIEEIWALYRDWDKKHPKKEDDVTEIQYNYDLVQVQSKLSPVEGVDVVPLVKVTGFKSVFTVEDVAKKFNIPYEQLQARFSHRIPEKMLHRSESPGIPVGAFELDPASTPSEYLGSGDPLQ	IYLDATPAsGK	S338p	-0.38270151715915401	3.1745738822321798
Biological Process	3.47569680193242E-4	151	1555	1.3920833716862999	GO:0051716 cellular response to stimulus	http://amigo.geneontology.org/amigo/term/GO:0051716	A0A2K1JL55	Pp3c13_7410		Uncharacterized protein	DUF3444 domain-containing protein OS=Physcomitrium patens OX=3218 GN=PHYPA_017086 PE=4 SV=1	MASLGNITCLRLDNVVRNGEINETSDLLVKGTWLPSEFSISVCDGSLSWIGRADKDFVLNNANKFAMTPSEYVDKIQCCYSKQQPDTRYELKRAANSSLELHCHTESRYELILRLPLTEVSHQTVPIEMIQFLLDAYHYMKEELAKKTRAYEREVAAKELALASLKSQVEEGGTGTAPIGDMNVQLDEKGDGLQNVGRTSSRGKRKAGASAMEVVSRKRASTAVKASDTPPLLQKPASPVIPTDDAPLEKQSSTLALRPHLEALGYTQPTVGEERLNSNKIPIWSDKRETEPIKERSNDDSEDSLSDEAQPKKASHNHRSDAEIAIESKIYLDATPASGKRGSGKKQRKSSGRTVGKSGRKSNKKSQAEsLEDSPENQDEDVVETTGKGVENFASTPAKPQRPVPVTAKKTSASKSSSKAKTSAAKSIKKRSKSVSEIEEISSESDDEPEASEVSEVGAKPEEDEDTDRAIAVQSAEFHDFDLTRTESDFEIDHFWALYDDQDGMPRFYARVIDVRRDPFQVKVRWLESFKPNLPANCLVKTAHLSTSCGEFIIGTEILQDLPAFSHKIEVQQEGNNKRSMVKYFPEIEEIWALYRDWDKKHPKKEDDVTEIQYNYDLVQVQSKLSPVEGVDVVPLVKVTGFKSVFTVEDVAKKFNIPYEQLQARFSHRIPEKMLHRSESPGIPVGAFELDPASTPSEYLGSGDPLQ	SQAEsLEDSPENQDEDVVETTGK	S370p	-0.29159201651640398	1.48678239993206
Biological Process	3.47569680193242E-4	151	1555	1.3920833716862999	GO:0051716 cellular response to stimulus	http://amigo.geneontology.org/amigo/term/GO:0051716	A0A2K1JL55	Pp3c13_7410		Uncharacterized protein	DUF3444 domain-containing protein OS=Physcomitrium patens OX=3218 GN=PHYPA_017086 PE=4 SV=1	MASLGNITCLRLDNVVRNGEINETSDLLVKGTWLPSEFSISVCDGSLSWIGRADKDFVLNNANKFAMTPSEYVDKIQCCYSKQQPDTRYELKRAANSSLELHCHTESRYELILRLPLTEVSHQTVPIEMIQFLLDAYHYMKEELAKKTRAYEREVAAKELALASLKSQVEEGGTGTAPIGDMNVQLDEKGDGLQNVGRTSSRGKRKAGASAMEVVSRKRASTAVKASDTPPLLQKPASPVIPTDDAPLEKQSSTLALRPHLEALGYTQPTVGEERLNSNKIPIWSDKRETEPIKERSNDDSEDSLSDEAQPKKASHNHRSDAEIAIESKIYLDAtPASGKRGSGKKQRKSSGRTVGKSGRKSNKKSQAESLEDSPENQDEDVVETTGKGVENFASTPAKPQRPVPVTAKKTSASKSSSKAKTSAAKSIKKRSKSVSEIEEISSESDDEPEASEVSEVGAKPEEDEDTDRAIAVQSAEFHDFDLTRTESDFEIDHFWALYDDQDGMPRFYARVIDVRRDPFQVKVRWLESFKPNLPANCLVKTAHLSTSCGEFIIGTEILQDLPAFSHKIEVQQEGNNKRSMVKYFPEIEEIWALYRDWDKKHPKKEDDVTEIQYNYDLVQVQSKLSPVEGVDVVPLVKVTGFKSVFTVEDVAKKFNIPYEQLQARFSHRIPEKMLHRSESPGIPVGAFELDPASTPSEYLGSGDPLQ	IYLDAtPASGK	T335p	-0.20091269392599601	1.73754891026957
Biological Process	3.47569680193242E-4	151	1555	1.3920833716862999	GO:0051716 cellular response to stimulus	http://amigo.geneontology.org/amigo/term/GO:0051716	Q6BCT7	Pp3c14_10390	PHOTB2	non-specific serine/threonine protein kinase (EC 2.7.11.1)	PHOTB2 phototropin B2 blue light photoreceptor OS=Physcomitrium patens OX=3218 GN=PHOTB2 PE=2 SV=1	MEGLNPISSDLKPQEPPKSQEPPRTQEPLNPVGAPRGRGKFYAIPRSERKSIEVFGGAPTTTRYLPGVAANFGVSSAVAPKESKGKATPSSRIDPPWANPKFAPAELPPAWLAPKPAPNSPPLRPTPSSLPESWNKPPHMLDSLEKSPPWSKPDATKPSASKALLSGEMSLDIPAYKPKRVVGGEEAAPKPVVRHQRsSSDTMTNTLPDLQEERQSAINKLKQQAEEDSKRELAKKARNDGVKSPERKEMTTTVMADRAAEWGLVLKSDAETGKTQGVTIRRSGDNRRSGDRRSSDGENAPGRVSMTLPTVPASRTSETSDAGSDTSHPSNLPKVSREIKDALSTFQQTFVVSDATQPDFPILYASAGFFNMTGYTPKEVIGRNCRFLQGPGTDPEDVTRIRDALKEGRSFCGRLLNYKKDGSAFWNLLTITPIKDDDGKVLKFIGMQVEVSKHTEGKKEKALRPNGLPESLIRYDARLQVKATEAVGDLVGVFKKPTIPTSPRDSQLRKPLLEEEKKLAQQDFAHGSKGAHKRDAARRKSTGTDFVKRNETGQSNVPEGIANEHLAPGNPPRRNRRSSGFLSLLGWTKPEPKLDPELDPELRMLDYEERPESFEVDVERSKEIRRGIDLATTLERIAKNFVITDPRLPDNPIIFASDEFLELTEYTREEILGRNCRFLQGPDTDRAVVDQIRDAIAARRDITVQLLNYTKSGKPFWNLFHLQAMRDHNGELQYFIGVQLDGSEYLEPERRRLSEKTEKEGAKVVQETANNIDGAVRELPDANMKPEDLWSKHSLPVHPKPHSINSPSWEAIRKFRKSGVTLGLKDFRPIKPLGSGDTGSVHLVELRGTGLVFAMKAMDKSVMMQRNKVHRARAERDILALMDHPFLPTLYATFQTQTHICLISDFCLGGELFLLLERQPRKVFTEDVVRFYAAEIVIALEYLHCVGVVYRDLKPENVLLKEDGHIQLTDFDLSFLTSAKPLLVEPDVPPSRRKKPKRPPPPIFFAEPVTPSNSFVGTEEYIAPEIITGQGHSSAVDWWTLGILIYEMLYSRTPFRGKNRQKTFTNVLQKDVIFPASIPVSLQVRQLMRGLLQRNPMKRLGSNRGASDVKTHPFFRGISWPLLRNMKPPPLESPLELISEEVESIKSTPAEDLEWNEHEAAAATTFTSDVF	sSSDTMTNTLPDLQEER	S198p	-0.55427329665001601	3.6903698325740999
Biological Process	3.47569680193242E-4	151	1555	1.3920833716862999	GO:0051716 cellular response to stimulus	http://amigo.geneontology.org/amigo/term/GO:0051716	Q6BCT7	Pp3c14_10390	PHOTB2	non-specific serine/threonine protein kinase (EC 2.7.11.1)	PHOTB2 phototropin B2 blue light photoreceptor OS=Physcomitrium patens OX=3218 GN=PHOTB2 PE=2 SV=1	MEGLNPISSDLKPQEPPKSQEPPRTQEPLNPVGAPRGRGKFYAIPRSERKSIEVFGGAPTTTRYLPGVAANFGVSSAVAPKESKGKATPSSRIDPPWANPKFAPAELPPAWLAPKPAPNSPPLRPTPSSLPESWNKPPHMLDSLEKSPPWSKPDATKPSASKALLSGEMSLDIPAYKPKRVVGGEEAAPKPVVRHQRSSsDTMTNTLPDLQEERQSAINKLKQQAEEDSKRELAKKARNDGVKSPERKEMTTTVMADRAAEWGLVLKSDAETGKTQGVTIRRSGDNRRSGDRRSSDGENAPGRVSMTLPTVPASRTSETSDAGSDTSHPSNLPKVSREIKDALSTFQQTFVVSDATQPDFPILYASAGFFNMTGYTPKEVIGRNCRFLQGPGTDPEDVTRIRDALKEGRSFCGRLLNYKKDGSAFWNLLTITPIKDDDGKVLKFIGMQVEVSKHTEGKKEKALRPNGLPESLIRYDARLQVKATEAVGDLVGVFKKPTIPTSPRDSQLRKPLLEEEKKLAQQDFAHGSKGAHKRDAARRKSTGTDFVKRNETGQSNVPEGIANEHLAPGNPPRRNRRSSGFLSLLGWTKPEPKLDPELDPELRMLDYEERPESFEVDVERSKEIRRGIDLATTLERIAKNFVITDPRLPDNPIIFASDEFLELTEYTREEILGRNCRFLQGPDTDRAVVDQIRDAIAARRDITVQLLNYTKSGKPFWNLFHLQAMRDHNGELQYFIGVQLDGSEYLEPERRRLSEKTEKEGAKVVQETANNIDGAVRELPDANMKPEDLWSKHSLPVHPKPHSINSPSWEAIRKFRKSGVTLGLKDFRPIKPLGSGDTGSVHLVELRGTGLVFAMKAMDKSVMMQRNKVHRARAERDILALMDHPFLPTLYATFQTQTHICLISDFCLGGELFLLLERQPRKVFTEDVVRFYAAEIVIALEYLHCVGVVYRDLKPENVLLKEDGHIQLTDFDLSFLTSAKPLLVEPDVPPSRRKKPKRPPPPIFFAEPVTPSNSFVGTEEYIAPEIITGQGHSSAVDWWTLGILIYEMLYSRTPFRGKNRQKTFTNVLQKDVIFPASIPVSLQVRQLMRGLLQRNPMKRLGSNRGASDVKTHPFFRGISWPLLRNMKPPPLESPLELISEEVESIKSTPAEDLEWNEHEAAAATTFTSDVF	SSsDTMTNTLPDLQEER	S200p	-0.226003674888827	1.78251605578609
Biological Process	3.47569680193242E-4	151	1555	1.3920833716862999	GO:0051716 cellular response to stimulus	http://amigo.geneontology.org/amigo/term/GO:0051716	Q6BCT7	Pp3c14_10390	PHOTB2	non-specific serine/threonine protein kinase (EC 2.7.11.1)	PHOTB2 phototropin B2 blue light photoreceptor OS=Physcomitrium patens OX=3218 GN=PHOTB2 PE=2 SV=1	MEGLNPISSDLKPQEPPKSQEPPRTQEPLNPVGAPRGRGKFYAIPRSERKSIEVFGGAPTTTRYLPGVAANFGVSSAVAPKESKGKATPSSRIDPPWANPKFAPAELPPAWLAPKPAPNSPPLRPTPSSLPESWNKPPHMLDSLEKSPPWSKPDATKPSASKALLSGEMSLDIPAYKPKRVVGGEEAAPKPVVRHQRSSSDTMTNTLPDLQEERQSAINKLKQQAEEDSKRELAKKARNDGVKsPERKEMTTTVMADRAAEWGLVLKSDAETGKTQGVTIRRSGDNRRSGDRRSSDGENAPGRVSMTLPTVPASRTSETSDAGSDTSHPSNLPKVSREIKDALSTFQQTFVVSDATQPDFPILYASAGFFNMTGYTPKEVIGRNCRFLQGPGTDPEDVTRIRDALKEGRSFCGRLLNYKKDGSAFWNLLTITPIKDDDGKVLKFIGMQVEVSKHTEGKKEKALRPNGLPESLIRYDARLQVKATEAVGDLVGVFKKPTIPTSPRDSQLRKPLLEEEKKLAQQDFAHGSKGAHKRDAARRKSTGTDFVKRNETGQSNVPEGIANEHLAPGNPPRRNRRSSGFLSLLGWTKPEPKLDPELDPELRMLDYEERPESFEVDVERSKEIRRGIDLATTLERIAKNFVITDPRLPDNPIIFASDEFLELTEYTREEILGRNCRFLQGPDTDRAVVDQIRDAIAARRDITVQLLNYTKSGKPFWNLFHLQAMRDHNGELQYFIGVQLDGSEYLEPERRRLSEKTEKEGAKVVQETANNIDGAVRELPDANMKPEDLWSKHSLPVHPKPHSINSPSWEAIRKFRKSGVTLGLKDFRPIKPLGSGDTGSVHLVELRGTGLVFAMKAMDKSVMMQRNKVHRARAERDILALMDHPFLPTLYATFQTQTHICLISDFCLGGELFLLLERQPRKVFTEDVVRFYAAEIVIALEYLHCVGVVYRDLKPENVLLKEDGHIQLTDFDLSFLTSAKPLLVEPDVPPSRRKKPKRPPPPIFFAEPVTPSNSFVGTEEYIAPEIITGQGHSSAVDWWTLGILIYEMLYSRTPFRGKNRQKTFTNVLQKDVIFPASIPVSLQVRQLMRGLLQRNPMKRLGSNRGASDVKTHPFFRGISWPLLRNMKPPPLESPLELISEEVESIKSTPAEDLEWNEHEAAAATTFTSDVF	NDGVKsPER	S244p	-0.33460722895810902	1.8297382846050401
Biological Process	3.47569680193242E-4	151	1555	1.3920833716862999	GO:0051716 cellular response to stimulus	http://amigo.geneontology.org/amigo/term/GO:0051716	Q6BCT7	Pp3c14_10390	PHOTB2	non-specific serine/threonine protein kinase (EC 2.7.11.1)	PHOTB2 phototropin B2 blue light photoreceptor OS=Physcomitrium patens OX=3218 GN=PHOTB2 PE=2 SV=1	MEGLNPISSDLKPQEPPKSQEPPRTQEPLNPVGAPRGRGKFYAIPRSERKSIEVFGGAPTTTRYLPGVAANFGVSSAVAPKESKGKATPSSRIDPPWANPKFAPAELPPAWLAPKPAPNSPPLRPTPSSLPESWNKPPHMLDSLEKSPPWSKPDATKPSASKALLSGEMSLDIPAYKPKRVVGGEEAAPKPVVRHQRSSSDTMTNTLPDLQEERQSAINKLKQQAEEDSKRELAKKARNDGVKSPERKEMTTTVMADRAAEWGLVLKSDAETGKTQGVTIRRSGDNRRSGDRRsSDGENAPGRVSMTLPTVPASRTSETSDAGSDTSHPSNLPKVSREIKDALSTFQQTFVVSDATQPDFPILYASAGFFNMTGYTPKEVIGRNCRFLQGPGTDPEDVTRIRDALKEGRSFCGRLLNYKKDGSAFWNLLTITPIKDDDGKVLKFIGMQVEVSKHTEGKKEKALRPNGLPESLIRYDARLQVKATEAVGDLVGVFKKPTIPTSPRDSQLRKPLLEEEKKLAQQDFAHGSKGAHKRDAARRKSTGTDFVKRNETGQSNVPEGIANEHLAPGNPPRRNRRSSGFLSLLGWTKPEPKLDPELDPELRMLDYEERPESFEVDVERSKEIRRGIDLATTLERIAKNFVITDPRLPDNPIIFASDEFLELTEYTREEILGRNCRFLQGPDTDRAVVDQIRDAIAARRDITVQLLNYTKSGKPFWNLFHLQAMRDHNGELQYFIGVQLDGSEYLEPERRRLSEKTEKEGAKVVQETANNIDGAVRELPDANMKPEDLWSKHSLPVHPKPHSINSPSWEAIRKFRKSGVTLGLKDFRPIKPLGSGDTGSVHLVELRGTGLVFAMKAMDKSVMMQRNKVHRARAERDILALMDHPFLPTLYATFQTQTHICLISDFCLGGELFLLLERQPRKVFTEDVVRFYAAEIVIALEYLHCVGVVYRDLKPENVLLKEDGHIQLTDFDLSFLTSAKPLLVEPDVPPSRRKKPKRPPPPIFFAEPVTPSNSFVGTEEYIAPEIITGQGHSSAVDWWTLGILIYEMLYSRTPFRGKNRQKTFTNVLQKDVIFPASIPVSLQVRQLMRGLLQRNPMKRLGSNRGASDVKTHPFFRGISWPLLRNMKPPPLESPLELISEEVESIKSTPAEDLEWNEHEAAAATTFTSDVF	SGDRRsSDGENAPGR	S294p	-1.3004483674769101	3.8894102897007499
Biological Process	3.47569680193242E-4	151	1555	1.3920833716862999	GO:0051716 cellular response to stimulus	http://amigo.geneontology.org/amigo/term/GO:0051716	Q6BCT7	Pp3c14_10390	PHOTB2	non-specific serine/threonine protein kinase (EC 2.7.11.1)	PHOTB2 phototropin B2 blue light photoreceptor OS=Physcomitrium patens OX=3218 GN=PHOTB2 PE=2 SV=1	MEGLNPISSDLKPQEPPKSQEPPRTQEPLNPVGAPRGRGKFYAIPRSERKSIEVFGGAPTTTRYLPGVAANFGVSSAVAPKESKGKATPSSRIDPPWANPKFAPAELPPAWLAPKPAPNSPPLRPTPSSLPESWNKPPHMLDSLEKSPPWSKPDATKPSASKALLSGEMSLDIPAYKPKRVVGGEEAAPKPVVRHQRSSSDTMTNTLPDLQEERQSAINKLKQQAEEDSKRELAKKARNDGVKSPERKEMTTTVMADRAAEWGLVLKSDAETGKTQGVTIRRSGDNRRSGDRRSSDGENAPGRVsMTLPTVPASRTSETSDAGSDTSHPSNLPKVSREIKDALSTFQQTFVVSDATQPDFPILYASAGFFNMTGYTPKEVIGRNCRFLQGPGTDPEDVTRIRDALKEGRSFCGRLLNYKKDGSAFWNLLTITPIKDDDGKVLKFIGMQVEVSKHTEGKKEKALRPNGLPESLIRYDARLQVKATEAVGDLVGVFKKPTIPTSPRDSQLRKPLLEEEKKLAQQDFAHGSKGAHKRDAARRKSTGTDFVKRNETGQSNVPEGIANEHLAPGNPPRRNRRSSGFLSLLGWTKPEPKLDPELDPELRMLDYEERPESFEVDVERSKEIRRGIDLATTLERIAKNFVITDPRLPDNPIIFASDEFLELTEYTREEILGRNCRFLQGPDTDRAVVDQIRDAIAARRDITVQLLNYTKSGKPFWNLFHLQAMRDHNGELQYFIGVQLDGSEYLEPERRRLSEKTEKEGAKVVQETANNIDGAVRELPDANMKPEDLWSKHSLPVHPKPHSINSPSWEAIRKFRKSGVTLGLKDFRPIKPLGSGDTGSVHLVELRGTGLVFAMKAMDKSVMMQRNKVHRARAERDILALMDHPFLPTLYATFQTQTHICLISDFCLGGELFLLLERQPRKVFTEDVVRFYAAEIVIALEYLHCVGVVYRDLKPENVLLKEDGHIQLTDFDLSFLTSAKPLLVEPDVPPSRRKKPKRPPPPIFFAEPVTPSNSFVGTEEYIAPEIITGQGHSSAVDWWTLGILIYEMLYSRTPFRGKNRQKTFTNVLQKDVIFPASIPVSLQVRQLMRGLLQRNPMKRLGSNRGASDVKTHPFFRGISWPLLRNMKPPPLESPLELISEEVESIKSTPAEDLEWNEHEAAAATTFTSDVF	SSDGENAPGRVsMTLPTVPASR	S305p	-0.46394709975978998	3.6903698325740999
Biological Process	3.47569680193242E-4	151	1555	1.3920833716862999	GO:0051716 cellular response to stimulus	http://amigo.geneontology.org/amigo/term/GO:0051716	Q6BCT7	Pp3c14_10390	PHOTB2	non-specific serine/threonine protein kinase (EC 2.7.11.1)	PHOTB2 phototropin B2 blue light photoreceptor OS=Physcomitrium patens OX=3218 GN=PHOTB2 PE=2 SV=1	MEGLNPISSDLKPQEPPKSQEPPRTQEPLNPVGAPRGRGKFYAIPRSERKSIEVFGGAPTTTRYLPGVAANFGVSSAVAPKESKGKATPSSRIDPPWANPKFAPAELPPAWLAPKPAPNSPPLRPTPSSLPESWNKPPHMLDSLEKSPPWSKPDATKPSASKALLSGEMSLDIPAYKPKRVVGGEEAAPKPVVRHQRSSSDTMTNTLPDLQEERQSAINKLKQQAEEDSKRELAKKARNDGVKSPERKEMTTTVMADRAAEWGLVLKSDAETGKTQGVTIRRSGDNRRSGDRRSSDGENAPGRVSMTLPTVPASRTsETSDAGSDTSHPSNLPKVSREIKDALSTFQQTFVVSDATQPDFPILYASAGFFNMTGYTPKEVIGRNCRFLQGPGTDPEDVTRIRDALKEGRSFCGRLLNYKKDGSAFWNLLTITPIKDDDGKVLKFIGMQVEVSKHTEGKKEKALRPNGLPESLIRYDARLQVKATEAVGDLVGVFKKPTIPTSPRDSQLRKPLLEEEKKLAQQDFAHGSKGAHKRDAARRKSTGTDFVKRNETGQSNVPEGIANEHLAPGNPPRRNRRSSGFLSLLGWTKPEPKLDPELDPELRMLDYEERPESFEVDVERSKEIRRGIDLATTLERIAKNFVITDPRLPDNPIIFASDEFLELTEYTREEILGRNCRFLQGPDTDRAVVDQIRDAIAARRDITVQLLNYTKSGKPFWNLFHLQAMRDHNGELQYFIGVQLDGSEYLEPERRRLSEKTEKEGAKVVQETANNIDGAVRELPDANMKPEDLWSKHSLPVHPKPHSINSPSWEAIRKFRKSGVTLGLKDFRPIKPLGSGDTGSVHLVELRGTGLVFAMKAMDKSVMMQRNKVHRARAERDILALMDHPFLPTLYATFQTQTHICLISDFCLGGELFLLLERQPRKVFTEDVVRFYAAEIVIALEYLHCVGVVYRDLKPENVLLKEDGHIQLTDFDLSFLTSAKPLLVEPDVPPSRRKKPKRPPPPIFFAEPVTPSNSFVGTEEYIAPEIITGQGHSSAVDWWTLGILIYEMLYSRTPFRGKNRQKTFTNVLQKDVIFPASIPVSLQVRQLMRGLLQRNPMKRLGSNRGASDVKTHPFFRGISWPLLRNMKPPPLESPLELISEEVESIKSTPAEDLEWNEHEAAAATTFTSDVF	TsETSDAGSDTSHPSNLPK	S317p	-0.47393118833241199	2.21183162885883
Biological Process	3.47569680193242E-4	151	1555	1.3920833716862999	GO:0051716 cellular response to stimulus	http://amigo.geneontology.org/amigo/term/GO:0051716	Q6BCT7	Pp3c14_10390	PHOTB2	non-specific serine/threonine protein kinase (EC 2.7.11.1)	PHOTB2 phototropin B2 blue light photoreceptor OS=Physcomitrium patens OX=3218 GN=PHOTB2 PE=2 SV=1	MEGLNPISSDLKPQEPPKSQEPPRTQEPLNPVGAPRGRGKFYAIPRSERKSIEVFGGAPTTTRYLPGVAANFGVSSAVAPKESKGKATPSSRIDPPWANPKFAPAELPPAWLAPKPAPNSPPLRPTPSSLPESWNKPPHMLDSLEKSPPWSKPDATKPSASKALLSGEMSLDIPAYKPKRVVGGEEAAPKPVVRHQRSSSDTMTNTLPDLQEERQSAINKLKQQAEEDSKRELAKKARNDGVKSPERKEMTTTVMADRAAEWGLVLKSDAETGKTQGVTIRRSGDNRRSGDRRSSDGENAPGRVSMTLPTVPASRTSETSDAGSDTSHPSNLPKVSREIKDALSTFQQTFVVSDATQPDFPILYASAGFFNMTGYTPKEVIGRNCRFLQGPGTDPEDVTRIRDALKEGRSFCGRLLNYKKDGSAFWNLLTITPIKDDDGKVLKFIGMQVEVSKHTEGKKEKALRPNGLPESLIRYDARLQVKATEAVGDLVGVFKKPTIPTSPRDSQLRKPLLEEEKKLAQQDFAHGSKGAHKRDAARRKsTGTDFVKRNETGQSNVPEGIANEHLAPGNPPRRNRRSSGFLSLLGWTKPEPKLDPELDPELRMLDYEERPESFEVDVERSKEIRRGIDLATTLERIAKNFVITDPRLPDNPIIFASDEFLELTEYTREEILGRNCRFLQGPDTDRAVVDQIRDAIAARRDITVQLLNYTKSGKPFWNLFHLQAMRDHNGELQYFIGVQLDGSEYLEPERRRLSEKTEKEGAKVVQETANNIDGAVRELPDANMKPEDLWSKHSLPVHPKPHSINSPSWEAIRKFRKSGVTLGLKDFRPIKPLGSGDTGSVHLVELRGTGLVFAMKAMDKSVMMQRNKVHRARAERDILALMDHPFLPTLYATFQTQTHICLISDFCLGGELFLLLERQPRKVFTEDVVRFYAAEIVIALEYLHCVGVVYRDLKPENVLLKEDGHIQLTDFDLSFLTSAKPLLVEPDVPPSRRKKPKRPPPPIFFAEPVTPSNSFVGTEEYIAPEIITGQGHSSAVDWWTLGILIYEMLYSRTPFRGKNRQKTFTNVLQKDVIFPASIPVSLQVRQLMRGLLQRNPMKRLGSNRGASDVKTHPFFRGISWPLLRNMKPPPLESPLELISEEVESIKSTPAEDLEWNEHEAAAATTFTSDVF	sTGTDFVK	S541p	-0.35107444054687897	2.3695721249749799
Biological Process	3.47569680193242E-4	151	1555	1.3920833716862999	GO:0051716 cellular response to stimulus	http://amigo.geneontology.org/amigo/term/GO:0051716	Q6BCT7	Pp3c14_10390	PHOTB2	non-specific serine/threonine protein kinase (EC 2.7.11.1)	PHOTB2 phototropin B2 blue light photoreceptor OS=Physcomitrium patens OX=3218 GN=PHOTB2 PE=2 SV=1	MEGLNPISSDLKPQEPPKSQEPPRTQEPLNPVGAPRGRGKFYAIPRSERKSIEVFGGAPTTTRYLPGVAANFGVSSAVAPKESKGKATPSSRIDPPWANPKFAPAELPPAWLAPKPAPNSPPLRPTPSSLPESWNKPPHMLDSLEKSPPWSKPDATKPSASKALLSGEMSLDIPAYKPKRVVGGEEAAPKPVVRHQRSSSDTMTNTLPDLQEERQSAINKLKQQAEEDSKRELAKKARNDGVKSPERKEMTTTVMADRAAEWGLVLKSDAETGKTQGVTIRRSGDNRRSGDRRSSDGENAPGRVSMTLPTVPASRTSETSDAGSDTSHPSNLPKVSREIKDALSTFQQTFVVSDATQPDFPILYASAGFFNMTGYTPKEVIGRNCRFLQGPGTDPEDVTRIRDALKEGRSFCGRLLNYKKDGSAFWNLLTITPIKDDDGKVLKFIGMQVEVSKHTEGKKEKALRPNGLPESLIRYDARLQVKATEAVGDLVGVFKKPTIPTSPRDSQLRKPLLEEEKKLAQQDFAHGSKGAHKRDAARRKSTGTDFVKRNETGQSNVPEGIANEHLAPGNPPRRNRRSSGFLSLLGWTKPEPKLDPELDPELRMLDYEERPEsFEVDVERSKEIRRGIDLATTLERIAKNFVITDPRLPDNPIIFASDEFLELTEYTREEILGRNCRFLQGPDTDRAVVDQIRDAIAARRDITVQLLNYTKSGKPFWNLFHLQAMRDHNGELQYFIGVQLDGSEYLEPERRRLSEKTEKEGAKVVQETANNIDGAVRELPDANMKPEDLWSKHSLPVHPKPHSINSPSWEAIRKFRKSGVTLGLKDFRPIKPLGSGDTGSVHLVELRGTGLVFAMKAMDKSVMMQRNKVHRARAERDILALMDHPFLPTLYATFQTQTHICLISDFCLGGELFLLLERQPRKVFTEDVVRFYAAEIVIALEYLHCVGVVYRDLKPENVLLKEDGHIQLTDFDLSFLTSAKPLLVEPDVPPSRRKKPKRPPPPIFFAEPVTPSNSFVGTEEYIAPEIITGQGHSSAVDWWTLGILIYEMLYSRTPFRGKNRQKTFTNVLQKDVIFPASIPVSLQVRQLMRGLLQRNPMKRLGSNRGASDVKTHPFFRGISWPLLRNMKPPPLESPLELISEEVESIKSTPAEDLEWNEHEAAAATTFTSDVF	MLDYEERPEsFEVDVER	S613p	-0.30757280191029202	1.79317412396815
Biological Process	3.47569680193242E-4	151	1555	1.3920833716862999	GO:0051716 cellular response to stimulus	http://amigo.geneontology.org/amigo/term/GO:0051716	A0A2K1JG14	Pp3c14_1540		Rhodanese domain-containing protein	Rhodanese domain-containing protein OS=Physcomitrium patens OX=3218 GN=PHYPA_017869 PE=4 SV=1	MAQAMRTMQVTALNGALAGSSQSVDKSASLRISKRVPNSRRPALSLRASAKDEGDMLSAVAPSTIASIVVLADVGAASALTAEDVTQAYVKAQEAASQASRTAGDTFDVMKNVYEQIVYALKPAVSAVTPYAKQSADYVYKTVSPIASDLEKQAEKALQSTGVDTKPVVDAAKTAASAAGEVEKYIEGAQPSISSTLQNVLSSDPIVLAAGAGALLLVYLLTPPLLSSLSYAARGFKGEFTAFQALDLLSKEDYYLIDVRSEKEKAKSGVPSLPRNAKNKFLPVPVEELPGKVRGQLRNARNVEAEIAALKISSLKRLNKGSRLIIIDSNGDISKTIARCLSGLGFSNTWVITDGFDGGRGWVQSRLGTESSGsSFSEILSPSRIIPAGTTFLQAGRD	LGTESSGsSFSEILSPSR	S374p	-0.236163541109049	1.62893213772826
Biological Process	3.47569680193242E-4	151	1555	1.3920833716862999	GO:0051716 cellular response to stimulus	http://amigo.geneontology.org/amigo/term/GO:0051716	A0A2K1JIM9	Pp3c14_21060		Serine/threonine protein phosphatase 2A regulatory subunit	Serine/threonine protein phosphatase 2A regulatory subunit OS=Physcomitrium patens OX=3218 GN=PHYPA_018813 PE=3 SV=1	MVFKFKRVMQRGTKGKTDDKTDASASAPDVVSQAAGSRVGNYAVGAPASAGVPASSKVGGAAAAVHPVGKFGAVVKQPTPSFETLPsFRDVPTSDRQNLFVRKLALCCRTFDFTDPTMDVKEKEIKRQMLLELVDYVTSGSGKFTEAVFEDITRMLAANLFRTLPPSSHENKGSESFDAEEEEPTMEPAWPHLQIVYEFLLRYVVSSETDAKLAKRYIDHSFVLRLLDLFDSEDPREREYLKTILHRIYGKFMVHRPFIRKAINNIFYRLIFETEKHNGIAELLEILGSIINGFALPLKEEHKVFLVRALIPLHKPKCVSMYHQQLSYCIIQFVEKDFKLGDVVIRGLLRYWPMTNSQKEVLFLGELEEVLEATQSAEFQKCIVPLFRQIGRCLNSSHFQVAERALFLWNNDHIVSLVAQNRQVVLPIIFPALERNTRSHWNQAVHGLTLNVRKMFVEMDQELFQECQRKYEEDEAKAKGVGEMRDLTWKRLEIAGNPRSNVGSQHTFASSHDVPNSTTVPKNAAAGTRASVAA	QPTPSFETLPsFR	S87p	-0.22431729826093999	1.4111682744057901
Biological Process	3.47569680193242E-4	151	1555	1.3920833716862999	GO:0051716 cellular response to stimulus	http://amigo.geneontology.org/amigo/term/GO:0051716	A0A2K1JIU0	Pp3c14_22150		DNA helicase (EC 3.6.4.12) (ATP-dependent helicase ATRX)	ATP-dependent helicase ATRX OS=Physcomitrium patens OX=3218 GN=PHYPA_018866 PE=4 SV=1	MEVSDTLVVATEDAPSHLAFESSVPAGASASDSAEQEVASAIPSTSAAADIKKVTWEVATVASEMEDGGVGKDGIESKDGDQSAVEGSDEDNNRSSVGNVTFNAEADDGEKGEDVDGAEDGDAEESSSADEGKDAEYEDGDDSSLSDDDSSLNVEVTYTDEDIQNLLDDFFQAEHEAIEAQEKLEDESLEAMRKEVSSELAETKSGPELEAAIEEEMETYIEICKDQLAELEDQIALLQEKLEDAGQDLPQLYKLLEKQLPELCTTETWRKRTHWVGLAPTPEAFEVVQKAELDLKEKRPVRRHHGRIQDEGASGFLVKKVESKTESDVAPEDAWSLYDVLDKEEDNPGPGSLMGTAKWASVYLASTPEQAALMGLALPGADTVEEIGDLDENKSKLFREALANEGQQSSAGPQKIIVKKVREADDVKKTKKLQRKQPPRRPRKRLIQQQKKVEGVIPAGVLSRGQNGSLPEELIPGVTEKSHQGLNSEFEVGVETEPLNESPPIITNSTGGNENEKGIPVMIVDRDGVVHFGESQASYLNNGGVLSEPSNQLKRRLTPAEIDGDPNDTKRRKTVVMIDsDDEREVEESAPRDKPLQDDVHMKENDEDLSKNSAEVVVVGSRKNSSQIVQLENMQSGVWYLSSPKGEENYSESGLLKPNTRRRQSTGKYYSDAEPRNFSCTACGMLLRNRDVMKHPTLDVGICRKCKNFLFSGPFNKDQDGHEDECRWCGQGGDVLCCESCDKVFCCPCIKRNLGEEGLDQIVNSSDWKCFFCNKQPLHNLRQQYQAVKDALKTQLLLQDSEDGLWNDKITSNKKRSNRRRNIRSVPDDRELDEKTKHLLALEKERQDLLESWRAKAKVNGKGPPVKSNRQNRHMHISDELLDMDIDDIAEEGFILNKARADNEEPVRISPHISAVLRPHQLAGMRFMWENCIESVSKVKSGVDGLGCILAHSMGLGKTLQVIGFVHTVLKKVDLGLKTVLIVVPVNVLHNWRSEFHKWQPGNEAPVPVYMLEDVARDNVNRARLLGKWQRCGGVMLIGYTAFRNLSIGKTVKDKIVRDNLCTSLQDPGPDILVCDEAHMIKNRKADITQALRQVRTHRRIALTGSPLQNNLLEYYCMVDFVREGFLGPALEFKRRFQNPIENGQRADSTSKDVKLMKHRAHVLHKQLMGFVQRKTMSVLKDELPSKCVYVISVRLSPLQRALYLKYLQINGFLNSGLNEKQGRRSILFEAYHTLAKIWNHPDLLILAQEEKNLRKEDNLENFIVDIDDDVPEVPEVPEVVDAGHSVYDGVIVINDDNGDDETAKGSVESKNKPANGIRTVSRGDGYQENQVDKSGWWKDLIDGQQREVLELSGKMVILMKILSLSSVKSDKALVFSQSLHTLDLIEVFLANMPCLNGWKGNWVKNRDWYRLDGQTSAKSRQELVERFNDPDNTSVQCVLISTRAGSLGINLPAANRVIIFDGSWNPTHDLQALFRAWRFGQKKNVYAYRLLASGTMEEKIYNRQVAKEGLAARVLDEHQVGRYFVEDDLDFFFVLDQDDYPEMEDSAYTDPKQQDIQVVQSMDQPSTSTALVPAEKMASAPPPGKPRRAAFSVPDDAPPRDDIMGKLLLEYRPQWIGRYHEHEPLLEDLEDEKLSKEEQTMAWESFQHEESVPRSLASSTPSVTSMPFQPTNVASTYSFSSVQSNPLSQPHLVAQNYVPAHVGSVPCTNKTHAIQLRDEKISLGNSTVCKNCHEKIDWESIQRS	TVVMIDsDDEREVEESAPR	S580p	-0.20423305221760801	1.36351210364663
Biological Process	3.47569680193242E-4	151	1555	1.3920833716862999	GO:0051716 cellular response to stimulus	http://amigo.geneontology.org/amigo/term/GO:0051716	A0A2K1JCM8	Pp3c15_10130		Diacylglycerol kinase (DAG kinase) (EC 2.7.1.107)	Diacylglycerol kinase OS=Physcomitrium patens OX=3218 GN=PHYPA_019559 PE=3 SV=1	MISEGKPAAVIAEDPPARADDEGDGASKGLGVKEAGAVVSPSEKTAVPMRVSGTPNGHAEDTSAGRHERNGSMTGAFLAASGYSPSFASLGDTNSLESHHAPKYSDTFEGFEPPRLSQPLEVQETPKVTRPEGLNFTTPAARMIIPEDFKTPQASGAGFTQSSDAGTSSLDTPVESHGDGEDQEPESYISPVANLVEKHPAAGVSPVSPCTPPDLVSALGSVDSFSFSGPPQTPESPEVSHQPYVAPKKIPGHELLGPFMAMSKPSAPSVSPEGSHEVDAVSSPAVDDSRSYDDAVPPLEIHKEPDSVLVQPKPDAAETTQPTTLVTPPSEEPNVSVPPLENLEAAETHPSIAHTDGYWTAEDASTTGNSVDASTVSISGEGISEEVVEKSVGPAPTMVDGKEENsTMPRPQSVSGPESFAFRNVEAEKVESVSATTTQKPGLLMKKASTIFTKQGRNLTDKDLKMTVVIPEYLSKDMAIAVETEGAATPESPPSGEKIVAPTCPVLVFINSKSGGRLGDQLMEHFKDLISPHQLYDLSQHSPIAILRYGVGHLDKMAQSGDECARKTRENLRILVAGGDGTVGWCLSSVGALQEISSFDNVPPVAIIPLGTGNDLSRSFGWGGEFSSTRKSALKNCLVKALDAHVASLDAWKAVVMPAKSVAAHDIEFPHALHPQHHVPLPSSVSGEKHDKDETAPAFEGLFFNYFSVGMDAQVAYDFHHLRDEKPWLARTRAANKLIYSGFGCTQGWFCTACSTDSGASGLSSILKLSGRKRGASSGDWQEIHLPSNIRAIVICNIQSYAGGRIPWGKPSAEIRQKEGLEEQRCDDGLLEVMGLKDGWHSAFMLLKISTAVRLLQAEAVKLEFRGTTRRNAYFQMDGEPWMQPMGDPNDDPSVVMIEKLPSPSLLLKRK	EENsTMPRPQSVSGPESFAFR	S406p	-0.174621396107069	1.4365189146055899
Biological Process	3.47569680193242E-4	151	1555	1.3920833716862999	GO:0051716 cellular response to stimulus	http://amigo.geneontology.org/amigo/term/GO:0051716	A0A2K1JCM8	Pp3c15_10130		Diacylglycerol kinase (DAG kinase) (EC 2.7.1.107)	Diacylglycerol kinase OS=Physcomitrium patens OX=3218 GN=PHYPA_019559 PE=3 SV=1	MISEGKPAAVIAEDPPARADDEGDGASKGLGVKEAGAVVSPSEKTAVPMRVSGTPNGHAEDTSAGRHERNGSMTGAFLAASGYSPSFASLGDTNSLESHHAPKYSDTFEGFEPPRLSQPLEVQETPKVTRPEGLNFTTPAARMIIPEDFKTPQASGAGFTQSSDAGTSSLDTPVESHGDGEDQEPESYISPVANLVEKHPAAGVSPVSPCTPPDLVSALGSVDSFSFSGPPQTPESPEVSHQPYVAPKKIPGHELLGPFMAMSKPSAPSVSPEGSHEVDAVSSPAVDDSRSYDDAVPPLEIHKEPDSVLVQPKPDAAETTQPTTLVTPPSEEPNVSVPPLENLEAAETHPSIAHTDGYWTAEDASTTGNSVDASTVSISGEGISEEVVEKSVGPAPTMVDGKEENSTMPRPQSVSGPESFAFRNVEAEKVESVSATTTQKPGLLMKKAsTIFTKQGRNLTDKDLKMTVVIPEYLSKDMAIAVETEGAATPESPPSGEKIVAPTCPVLVFINSKSGGRLGDQLMEHFKDLISPHQLYDLSQHSPIAILRYGVGHLDKMAQSGDECARKTRENLRILVAGGDGTVGWCLSSVGALQEISSFDNVPPVAIIPLGTGNDLSRSFGWGGEFSSTRKSALKNCLVKALDAHVASLDAWKAVVMPAKSVAAHDIEFPHALHPQHHVPLPSSVSGEKHDKDETAPAFEGLFFNYFSVGMDAQVAYDFHHLRDEKPWLARTRAANKLIYSGFGCTQGWFCTACSTDSGASGLSSILKLSGRKRGASSGDWQEIHLPSNIRAIVICNIQSYAGGRIPWGKPSAEIRQKEGLEEQRCDDGLLEVMGLKDGWHSAFMLLKISTAVRLLQAEAVKLEFRGTTRRNAYFQMDGEPWMQPMGDPNDDPSVVMIEKLPSPSLLLKRK	AsTIFTK	S449p	-0.40545145044964598	2.9318141382538401
Biological Process	3.47569680193242E-4	151	1555	1.3920833716862999	GO:0051716 cellular response to stimulus	http://amigo.geneontology.org/amigo/term/GO:0051716	A0A2K1JCM8	Pp3c15_10130		Diacylglycerol kinase (DAG kinase) (EC 2.7.1.107)	Diacylglycerol kinase OS=Physcomitrium patens OX=3218 GN=PHYPA_019559 PE=3 SV=1	MISEGKPAAVIAEDPPARADDEGDGASKGLGVKEAGAVVSPSEKTAVPMRVSGTPNGHAEDTSAGRHERNGSMTGAFLAASGYSPSFASLGDTNSLESHHAPKYSDTFEGFEPPRLSQPLEVQETPKVTRPEGLNFTTPAARMIIPEDFKTPQASGAGFTQSSDAGTSSLDTPVESHGDGEDQEPESYISPVANLVEKHPAAGVSPVSPCTPPDLVSALGSVDSFSFSGPPQTPESPEVSHQPYVAPKKIPGHELLGPFMAMSKPSAPSVSPEGSHEVDAVSSPAVDDSRSYDDAVPPLEIHKEPDSVLVQPKPDAAETTQPTTLVTPPSEEPNVSVPPLENLEAAETHPSIAHTDGYWTAEDASTTGNSVDASTVSISGEGISEEVVEKSVGPAPTMVDGKEENSTMPRPQSVSGPESFAFRNVEAEKVESVSATTTQKPGLLMKKASTIFTKQGRNLTDKDLKMTVVIPEYLSKDMAIAVETEGAAtPESPPSGEKIVAPTCPVLVFINSKSGGRLGDQLMEHFKDLISPHQLYDLSQHSPIAILRYGVGHLDKMAQSGDECARKTRENLRILVAGGDGTVGWCLSSVGALQEISSFDNVPPVAIIPLGTGNDLSRSFGWGGEFSSTRKSALKNCLVKALDAHVASLDAWKAVVMPAKSVAAHDIEFPHALHPQHHVPLPSSVSGEKHDKDETAPAFEGLFFNYFSVGMDAQVAYDFHHLRDEKPWLARTRAANKLIYSGFGCTQGWFCTACSTDSGASGLSSILKLSGRKRGASSGDWQEIHLPSNIRAIVICNIQSYAGGRIPWGKPSAEIRQKEGLEEQRCDDGLLEVMGLKDGWHSAFMLLKISTAVRLLQAEAVKLEFRGTTRRNAYFQMDGEPWMQPMGDPNDDPSVVMIEKLPSPSLLLKRK	DMAIAVETEGAAtPESPPSGEK	T489p	-0.300448367476911	2.6108339156354701
Biological Process	3.47569680193242E-4	151	1555	1.3920833716862999	GO:0051716 cellular response to stimulus	http://amigo.geneontology.org/amigo/term/GO:0051716	A0A2K1JCV3	Pp3c15_11320		SEC7 domain-containing protein	SEC7 domain-containing protein OS=Physcomitrium patens OX=3218 GN=PHYPA_019616 PE=4 SV=1	MSRsIGTPGLEMEGEGREQARRSRVSLACMVNYEVSAVLAVMRRNARWAGRFSASDDQLEHPLIRSLKGLRRLVFTWRQPWPSIDPCLYLSPFLDVIRSDETGAQITGVALSAVYKMVHLNFFDLNTAHVDIAMHTVVDSVTSCRFEVTDPASEEVVLMKILQVLLACMKSEAGALLSDRDVCNIVNTTFRVVHQAGSKGELLQRTARFTMHELVRAVFSHLPTLKPTNLTIGVTPLSTEISSNPGNVADQSGSEEGNSFSGPVQTDENPFRDGSLDVADAGRALKISDKSSEEDTIVLPPLDGKDGGGHAAIGTVGSAEDSNFAAYGVPCMVEIFSFLCSLLNIADPQGLGQLVLASDEDSPQFALMLINSALELGGEAFRNHPKLLALIQDELFRNLMEIGLSQNPLVLSLVFGVVLNLYHHLRVLMKLQLEAFFSFVLIRLASGKYGATYQQQEVALEALVDFCRQPTFMPEMYANFDCDTSLSNTFEDLVNLLSKNAFPVNCPLSAMHVLALEGLLAVAQSMADRVDTAVPAFASSTSPSNLAGDNPEYVPFWTLKCENYDDPLSWVQFVKHQKYIKGRLMVGADHFNRDPKKGLEFLQGMQLLPSEPDPKSLACFIRYCTGLNKSVIGDYLGNPDEFCLRVLDEFAQTFDFSNMGIDAALRVFLEGFRLPGEAQKIHRIVEAFADRYYQQSKGILASKDAAFVLSYSVIMLNTDQHNKQVRKKMTEDDFIKNLRKINDGQDLPRSMLSELYHSIVRDEIRISYDSGAGVAEMTHSRWIDLIRRSMITTPYITCDERPLLDYDMFPVLSGPSIAAISVVFDHAEDEEVMQLCIDGFLAAAKISASHRLEDVVDDLVVSLCKFTTLLNPFSSDEEPVIAFGDDKKARMATVAVFDIANKYGDFIRTGWRNILDCILRLQKLGLLPARVANESVEDTDARGDSTSSKLAGSSSTVAPMPDLIRHRRRNTGLMSRFSQLLSLESDEPPSAPTEEELAAQQRALQCVESCRIDQIFTDSKFLQAESLLQLARAFVWAAGRPHRSGSSTEDEDTAVFCLELLITVTLNNRDRIMLLWQGVYEHMAGIIQTSVFPGLLVEKAVFGLLGVCQRLLPYKEDLAEELLRSLQLILKLDARVADAFCERITQEVMVLVRANAAHIKSTIGWRTVTSLLSITARHPEASEPGFEALTYVMQDGAHLSPANYVLCVDAARAFAEARVGGPGRSVRALDLLSDSVGCLTTWSKVHSESADASSGENVEEPSRYTQELTEMWLRLAQGLRKLCLEQREEVRNHAILCLQGCLSAAEILNLTPVLWAQSFKQVVLNLLDELLELAVRHSKEYKGMEDTLVLSIKFLSKSYLQFLPQLVNLPSFESSWFQVLNHMEIFIKTKFRGKRSEKLQELIPELLRNILQVMHSQGILVQPTSPSQDSMWDLTWKHVGSIVPTLKPDILKENRPEVKDGESAVSQEQTPSASIPCDVESEYTIVEKVDSVSTGDQG	sIGTPGLEMEGEGR	S4p	-0.27753397552890902	1.8153085691824
Biological Process	3.47569680193242E-4	151	1555	1.3920833716862999	GO:0051716 cellular response to stimulus	http://amigo.geneontology.org/amigo/term/GO:0051716	A0A2K1JE18	Pp3c15_21590		histidine kinase (EC 2.7.13.3)	Histidine kinase OS=Physcomitrium patens OX=3218 GN=PHYPA_020038 PE=4 SV=1	MGDMRCGKERGGGKAGGGSYKMVDCWNSGGDIKTQLNRVSsPTGLVGEGSGISLTELERSSSSANEMVSPSDVVLVGRSLSRRPKRSLKASIWLKLTLFIGTLVVVTGGVLSLIINYLASRANVNESTAIRDLSSAVAVVSEFMSAAIYNSTGSLMLSTNIAEYDPMLSASTLKLVQTDVHFDMPVSTPDGWKYLVARNITMKNSSIVGVLVAWVNASRLEKLVTDRTGLQNTGELVVGVPEGDGVHLVLPPSLASSVKNIPLNGAIKLACVFGLNGTLIEKDYRRQKVIVAYTPVGYQNWGLLAKMSEEEAFKPVQKVRIVIIVAMIIILLVGVLASLGLAKLFTAPIIELGKVATAIKGGDMGARVKIGSVIFRDEIDDLRRIFNNMAEEIATSHAELKQKSMQVSERIRELARVNDALKAEIEERKRVEEEVKKAKDAALQADKMKSQFLANMSHEIRTPLNGIINCTELCLDTRTSPEQQEYLDLVRFSAKHLLRIITDILDFSKIEAGKLEMEDIQFSLYDQLEHAVSVLAVRANKKGLELACQVDHTVPDQIIGDPGRLFQVFVNLIGNSIKFTAEGEVIVSAKVKSRNEDNIELLFSVRDTGIGIPKQKQSLLFQAFSQVDSSTTRLYGGTGLGLVISSKLAAAMGGTMWVESEGKGSTFSFTANFHIPPACDLPSSLNVESLKNMHVLVVDDNNVNRNILVDMLKVWGMISEGVDGIEPAKVALQKAADADQQFRVLLLDMWLHGKDASELVNFLHERPNLLGTSPRITPLHKGDSNLMVRAVGDLEESESESEGDEVDPEVPDSVRMSLEDASLNKNQKDKNDNSLSRDSDGSGNSDKSISRILKGSSLRSQESQIRLGRASLNRPISRPGSANGHVPSIIMLTSVDHSDATKCRQLGVQVHISKPVKRVVLVRALHLALGISDSKPMAQGQPNGSLCVTDLAQENGEEGKSVTEIAEPSRGLHILVAEDNIVNQRVAVTLLQKWGHTTVLACNGQEAVEKSAEEDFDLILMDVQMPVLDGFQATTKIREMESNRDPSRGKRARFMPVVAMTAHAMSGDAERIISAGMDGYISKPLNAKKLQELLQAVASGQLLKSHSLMPIIDKVT	VSsPTGLVGEGSGISLTELER	S41p	-0.29159201651640398	1.39254497678533
Biological Process	3.47569680193242E-4	151	1555	1.3920833716862999	GO:0051716 cellular response to stimulus	http://amigo.geneontology.org/amigo/term/GO:0051716	A0A2K1JCK0	Pp3c15_9220		ABC1 atypical kinase-like domain-containing protein	ABC1 domain-containing protein OS=Physcomitrium patens OX=3218 GN=PHYPA_019532 PE=4 SV=1	MAVSVNAYLVTSLTTKSSHFNSDFGNTDLLLGQGLGGLRFPPKRLHsTNGRKRGEKCHNVSVRSAADNGSSSSNGSTSRMVPIEEALKGRSATFLSRRPVSEAKGTTNGAAKGSSNGTTYANSNGVANRGSNGSTNGSTNGRANSVAMSRQLNEISISKLNQSMSADVVIPKMGSVATVDVGKHNEGAFRVLPSDEGFSWARDDYSTTQRQIDVWSFVLTLRARVWFLDSKWTYLGGFTEEKQKARRRSLAVWVREKILQLGPTFIKLGQLSSTRSDLFPAEIVEELAKLQDRVPAFSAGKAMAFIEKELGAPVDALFADFERQPIAAASLGQVHRAILPNGERVVVKVQRPGLKRLFDIDLNNLKVIAQYFQNSESMGGPTRDWLGIYEECATILYQEIDYLREGRNADRFRRDFRKQKWVRVPQVFWDYASQKVLTLEYVPGIKINDVALLDAGGFDKPKLARLAIEAYLIQILRTGFFHADPHPGNLAVDADGSLIYYDFGMMGEIKSFTREKLLEMFYAVYEKDARKIIQALIDLGALVPTGDMGSVRRSVQYFLDNLMDQKPDQAATFSAIGEDLFAIAVDQPFRFPATFTFVLRAFSTLEGIGNTLDPDFSFAKIAAPYAQELLDTRNGQRNGSRYFVEELQRQANDARDATVQMPQRVQRVDQIMRQLESGDLKLRVRSLEAERAARRASVMQEAIINSLFSVGLANIGVTLSTAQGITAVSNSSFVGAGIFLLLLANNVRRIRNLDKFEKML	RLHsTNGR	S47p	-0.53951952995998897	2.4723700991286601
Biological Process	3.47569680193242E-4	151	1555	1.3920833716862999	GO:0051716 cellular response to stimulus	http://amigo.geneontology.org/amigo/term/GO:0051716	A0A2K1J8Y5	Pp3c16_16830		Uncharacterized protein	Uncharacterized protein OS=Physcomitrium patens OX=3218 GN=PHYPA_021097 PE=3 SV=1	MLSEASIIALDLTMVIGAATGLNLLFGFPLLPSVLLLSVDGIILMVALPMVGVHRAEMVAGTIVGVVLVCFGLGALLSGPTAPAIISGLWPKVRGDSLYIAVGLIGANVMPHTFYLHSALLQGQHKLSSKAKEIVVQENMRDTIGAFGVAMLANVAVLMVAASVFHNVGLVILTLQDAHALMEQILSNSVAPAVFGLALLCAGQLSSLSGTLTGKVTMEGFLDMSMRPWLHRSLIRGAAVIPAAFCAWHYGSEGLYRLLLFAQIVIAVELPFSAVPLVKASASESRMGSYKIPSLVESIAWVSVALVVVANIWMVFDVLLDEIDEFSGFAAHLESLLGTDSFGHHGEDTLNTSVFALVLIVIGLSVGFLIWLVVTPLRVDRIAMERKWVQEYELFESQTLSDDRLGVLEYSSDPTTSEVYDMIPMTEDIMLVNNLVGLEYPSRQESALSSIDTDPALELGRGELVKWTSTVSTSSSDIDDIVSNQPELVYLSEPAQLNGLVRTSELNEAAEPFIPSGKSLSSEPVLTSPHLPHESDKETPLKVVDPPVDATVFNQLRVPAYSKVVSHDLNVIAKPVDDSMVVASLPSVVDEKKQDVVQEAPFGHDRGHILTEPEIAGTIETFLKDASLSGDGLTKKSTAPPPQRLVAVRRHEPLAADEAESIALKRAEAEADADLIDKDDDEVDDFDHEDVVVGPLSHDNLRRSYSNLAYEASGSARSLGGRTDASEGGGSGSGSLSRLSGLGRAARRQFAAYLDEFWGKLFDLHGQPIASKGSTRLSALGSSIGPLSLPFDNPGITPRSGDPGAYLGRLNSPPDGYLGGESNGYGSKRGPSKSTSSLHQQVEQHFMDAYARAQSHATATTSSGFLGFMHDYSGRSGNSGSLQLPERQYSSMRLPTFSDEFDREPATIHGYYAPSFLGGRSATSSPALKSTRPMSSLDMHGAASARALSGQLHVQQPLGVGVQGEFEGSLYGGGFQGSLEDAIQSLRSMHALPSRNAMNCKVNADRELNGPRSWDSRMATVDPLVHRATGEIYQPSSGHsPIGRIGSMSSVRAPLSFDELSPSVTHRDGFSIQTAQSENSLWSRQPFEQSFSGMTDPSANGGSSRSRGGSGGLGTNRNGTVGGRPGKTSGGAESLSNASTAFSSGLDADLDMMETLRACICKLLCLEGSEWLFRFDNGSDEDLVAAVAAVEKMHMDADSPDRVSRNERWQAHGRPVSSFLKGSNDARRVCYCGEACVWGKGLLISFGVWCVHRVLELSLMESRPELWGKYTYVLNRLQGVLDPAFSKPRLVAPMCNCVIEVSEILSRRAPRGGLIKQGSNGFRIDSTNGDHVSLPQSSYPFPWSWGRNSSSSKGRGASATVFLEMIREVEQAVGSRKGRTGTAAGDVAFPKGKENLASVLKRYKRRLSNKPPGAAGGGGGGGGGGGGGRRSNNGFAQALVFAACL	ATGEIYQPSSGHsPIGR	S1040p	-0.35291578737104601	2.1778319206319798
Biological Process	3.47569680193242E-4	151	1555	1.3920833716862999	GO:0051716 cellular response to stimulus	http://amigo.geneontology.org/amigo/term/GO:0051716	A0A2K1J8Y5	Pp3c16_16830		Uncharacterized protein	Uncharacterized protein OS=Physcomitrium patens OX=3218 GN=PHYPA_021097 PE=3 SV=1	MLSEASIIALDLTMVIGAATGLNLLFGFPLLPSVLLLSVDGIILMVALPMVGVHRAEMVAGTIVGVVLVCFGLGALLSGPTAPAIISGLWPKVRGDSLYIAVGLIGANVMPHTFYLHSALLQGQHKLSSKAKEIVVQENMRDTIGAFGVAMLANVAVLMVAASVFHNVGLVILTLQDAHALMEQILSNSVAPAVFGLALLCAGQLSSLSGTLTGKVTMEGFLDMSMRPWLHRSLIRGAAVIPAAFCAWHYGSEGLYRLLLFAQIVIAVELPFSAVPLVKASASESRMGSYKIPSLVESIAWVSVALVVVANIWMVFDVLLDEIDEFSGFAAHLESLLGTDSFGHHGEDTLNTSVFALVLIVIGLSVGFLIWLVVTPLRVDRIAMERKWVQEYELFESQTLSDDRLGVLEYSSDPTTSEVYDMIPMTEDIMLVNNLVGLEYPSRQESALSSIDTDPALELGRGELVKWTSTVSTSSSDIDDIVSNQPELVYLSEPAQLNGLVRTSELNEAAEPFIPSGKSLSSEPVLTSPHLPHESDKETPLKVVDPPVDATVFNQLRVPAYSKVVSHDLNVIAKPVDDSMVVASLPSVVDEKKQDVVQEAPFGHDRGHILTEPEIAGTIETFLKDASLSGDGLTKKSTAPPPQRLVAVRRHEPLAADEAESIALKRAEAEADADLIDKDDDEVDDFDHEDVVVGPLSHDNLRRsYSNLAYEASGSARSLGGRTDASEGGGSGSGSLSRLSGLGRAARRQFAAYLDEFWGKLFDLHGQPIASKGSTRLSALGSSIGPLSLPFDNPGITPRSGDPGAYLGRLNSPPDGYLGGESNGYGSKRGPSKSTSSLHQQVEQHFMDAYARAQSHATATTSSGFLGFMHDYSGRSGNSGSLQLPERQYSSMRLPTFSDEFDREPATIHGYYAPSFLGGRSATSSPALKSTRPMSSLDMHGAASARALSGQLHVQQPLGVGVQGEFEGSLYGGGFQGSLEDAIQSLRSMHALPSRNAMNCKVNADRELNGPRSWDSRMATVDPLVHRATGEIYQPSSGHSPIGRIGSMSSVRAPLSFDELSPSVTHRDGFSIQTAQSENSLWSRQPFEQSFSGMTDPSANGGSSRSRGGSGGLGTNRNGTVGGRPGKTSGGAESLSNASTAFSSGLDADLDMMETLRACICKLLCLEGSEWLFRFDNGSDEDLVAAVAAVEKMHMDADSPDRVSRNERWQAHGRPVSSFLKGSNDARRVCYCGEACVWGKGLLISFGVWCVHRVLELSLMESRPELWGKYTYVLNRLQGVLDPAFSKPRLVAPMCNCVIEVSEILSRRAPRGGLIKQGSNGFRIDSTNGDHVSLPQSSYPFPWSWGRNSSSSKGRGASATVFLEMIREVEQAVGSRKGRTGTAAGDVAFPKGKENLASVLKRYKRRLSNKPPGAAGGGGGGGGGGGGGRRSNNGFAQALVFAACL	sYSNLAYEASGSAR	S704p	-0.25325728422226401	1.62893213772826
Biological Process	3.47569680193242E-4	151	1555	1.3920833716862999	GO:0051716 cellular response to stimulus	http://amigo.geneontology.org/amigo/term/GO:0051716	A0A2K1J8Y5	Pp3c16_16830		Uncharacterized protein	Uncharacterized protein OS=Physcomitrium patens OX=3218 GN=PHYPA_021097 PE=3 SV=1	MLSEASIIALDLTMVIGAATGLNLLFGFPLLPSVLLLSVDGIILMVALPMVGVHRAEMVAGTIVGVVLVCFGLGALLSGPTAPAIISGLWPKVRGDSLYIAVGLIGANVMPHTFYLHSALLQGQHKLSSKAKEIVVQENMRDTIGAFGVAMLANVAVLMVAASVFHNVGLVILTLQDAHALMEQILSNSVAPAVFGLALLCAGQLSSLSGTLTGKVTMEGFLDMSMRPWLHRSLIRGAAVIPAAFCAWHYGSEGLYRLLLFAQIVIAVELPFSAVPLVKASASESRMGSYKIPSLVESIAWVSVALVVVANIWMVFDVLLDEIDEFSGFAAHLESLLGTDSFGHHGEDTLNTSVFALVLIVIGLSVGFLIWLVVTPLRVDRIAMERKWVQEYELFESQTLSDDRLGVLEYSSDPTTSEVYDMIPMTEDIMLVNNLVGLEYPSRQESALSSIDTDPALELGRGELVKWTSTVSTSSSDIDDIVSNQPELVYLSEPAQLNGLVRTSELNEAAEPFIPSGKSLSSEPVLTSPHLPHESDKETPLKVVDPPVDATVFNQLRVPAYSKVVSHDLNVIAKPVDDSMVVASLPSVVDEKKQDVVQEAPFGHDRGHILTEPEIAGTIETFLKDASLSGDGLTKKSTAPPPQRLVAVRRHEPLAADEAESIALKRAEAEADADLIDKDDDEVDDFDHEDVVVGPLSHDNLRRSYsNLAYEASGSARSLGGRTDASEGGGSGSGSLSRLSGLGRAARRQFAAYLDEFWGKLFDLHGQPIASKGSTRLSALGSSIGPLSLPFDNPGITPRSGDPGAYLGRLNSPPDGYLGGESNGYGSKRGPSKSTSSLHQQVEQHFMDAYARAQSHATATTSSGFLGFMHDYSGRSGNSGSLQLPERQYSSMRLPTFSDEFDREPATIHGYYAPSFLGGRSATSSPALKSTRPMSSLDMHGAASARALSGQLHVQQPLGVGVQGEFEGSLYGGGFQGSLEDAIQSLRSMHALPSRNAMNCKVNADRELNGPRSWDSRMATVDPLVHRATGEIYQPSSGHSPIGRIGSMSSVRAPLSFDELSPSVTHRDGFSIQTAQSENSLWSRQPFEQSFSGMTDPSANGGSSRSRGGSGGLGTNRNGTVGGRPGKTSGGAESLSNASTAFSSGLDADLDMMETLRACICKLLCLEGSEWLFRFDNGSDEDLVAAVAAVEKMHMDADSPDRVSRNERWQAHGRPVSSFLKGSNDARRVCYCGEACVWGKGLLISFGVWCVHRVLELSLMESRPELWGKYTYVLNRLQGVLDPAFSKPRLVAPMCNCVIEVSEILSRRAPRGGLIKQGSNGFRIDSTNGDHVSLPQSSYPFPWSWGRNSSSSKGRGASATVFLEMIREVEQAVGSRKGRTGTAAGDVAFPKGKENLASVLKRYKRRLSNKPPGAAGGGGGGGGGGGGGRRSNNGFAQALVFAACL	RSYsNLAYEASGSAR	S706p	-0.272297327162762	2.3001622741327501
Biological Process	3.47569680193242E-4	151	1555	1.3920833716862999	GO:0051716 cellular response to stimulus	http://amigo.geneontology.org/amigo/term/GO:0051716	A0A2K1J8Y5	Pp3c16_16830		Uncharacterized protein	Uncharacterized protein OS=Physcomitrium patens OX=3218 GN=PHYPA_021097 PE=3 SV=1	MLSEASIIALDLTMVIGAATGLNLLFGFPLLPSVLLLSVDGIILMVALPMVGVHRAEMVAGTIVGVVLVCFGLGALLSGPTAPAIISGLWPKVRGDSLYIAVGLIGANVMPHTFYLHSALLQGQHKLSSKAKEIVVQENMRDTIGAFGVAMLANVAVLMVAASVFHNVGLVILTLQDAHALMEQILSNSVAPAVFGLALLCAGQLSSLSGTLTGKVTMEGFLDMSMRPWLHRSLIRGAAVIPAAFCAWHYGSEGLYRLLLFAQIVIAVELPFSAVPLVKASASESRMGSYKIPSLVESIAWVSVALVVVANIWMVFDVLLDEIDEFSGFAAHLESLLGTDSFGHHGEDTLNTSVFALVLIVIGLSVGFLIWLVVTPLRVDRIAMERKWVQEYELFESQTLSDDRLGVLEYSSDPTTSEVYDMIPMTEDIMLVNNLVGLEYPSRQESALSSIDTDPALELGRGELVKWTSTVSTSSSDIDDIVSNQPELVYLSEPAQLNGLVRTSELNEAAEPFIPSGKSLSSEPVLTSPHLPHESDKETPLKVVDPPVDATVFNQLRVPAYSKVVSHDLNVIAKPVDDSMVVASLPSVVDEKKQDVVQEAPFGHDRGHILTEPEIAGTIETFLKDASLSGDGLTKKSTAPPPQRLVAVRRHEPLAADEAESIALKRAEAEADADLIDKDDDEVDDFDHEDVVVGPLSHDNLRRSYSNLAYEASGSARSLGGRTDASEGGGsGSGSLSRLSGLGRAARRQFAAYLDEFWGKLFDLHGQPIASKGSTRLSALGSSIGPLSLPFDNPGITPRSGDPGAYLGRLNSPPDGYLGGESNGYGSKRGPSKSTSSLHQQVEQHFMDAYARAQSHATATTSSGFLGFMHDYSGRSGNSGSLQLPERQYSSMRLPTFSDEFDREPATIHGYYAPSFLGGRSATSSPALKSTRPMSSLDMHGAASARALSGQLHVQQPLGVGVQGEFEGSLYGGGFQGSLEDAIQSLRSMHALPSRNAMNCKVNADRELNGPRSWDSRMATVDPLVHRATGEIYQPSSGHSPIGRIGSMSSVRAPLSFDELSPSVTHRDGFSIQTAQSENSLWSRQPFEQSFSGMTDPSANGGSSRSRGGSGGLGTNRNGTVGGRPGKTSGGAESLSNASTAFSSGLDADLDMMETLRACICKLLCLEGSEWLFRFDNGSDEDLVAAVAAVEKMHMDADSPDRVSRNERWQAHGRPVSSFLKGSNDARRVCYCGEACVWGKGLLISFGVWCVHRVLELSLMESRPELWGKYTYVLNRLQGVLDPAFSKPRLVAPMCNCVIEVSEILSRRAPRGGLIKQGSNGFRIDSTNGDHVSLPQSSYPFPWSWGRNSSSSKGRGASATVFLEMIREVEQAVGSRKGRTGTAAGDVAFPKGKENLASVLKRYKRRLSNKPPGAAGGGGGGGGGGGGGRRSNNGFAQALVFAACL	TDASEGGGsGSGSLSR	S731p	-0.31473259348315802	2.8297382846050398
Biological Process	3.47569680193242E-4	151	1555	1.3920833716862999	GO:0051716 cellular response to stimulus	http://amigo.geneontology.org/amigo/term/GO:0051716	A0A2K1J6J3	Pp3c16_180		Fe2OG dioxygenase domain-containing protein	Fe2OG dioxygenase domain-containing protein OS=Physcomitrium patens OX=3218 GN=PHYPA_020248 PE=4 SV=1	MAVSAAAQWLQQALLDQCSGSSPALQLDEGLVSDLVSYCEIAAPSEAQQYLFSIVGEEQCKDIVTEYLRRRGDGYSDVFMFHDHGREAQGETGLHAYMKPKEDETFLAGSKKTSKTIKQKPNTPEVQGNSPQVSTASSKSGLSQSSKPIKTRGRKGGKGITLAEAAEGLALFPRGGPCNCQASRHKLINNCLGCGKIVCEQEGEGPCNFCGALVLREGSDYAGLEGLSMPPANDAEAAAQAFKDRLVEFDRSAAKRTTVIDDQSDYYEIDGNAWLSDKEKLLLRQRQEEEERIEAERRKRVVVTIDLLGRKVVMEDKGDGKGNSPHENLVLAGDSGQSGTSDYRIIPNPFIDSNPVYVGPKGATGTKNSEKLINQLQGMVLDRTGRVQHDDPIFEAVLGQQLGGIYIEGEPTSSKGWAGPTVRGTRSSMDDEPVCMTDNRNASMNGSRNEDGRQGsDVEKQKQENFDICIPSSQRSDGRAAIMLAPSLLDQNRPDLALPSIWSDTVLMPGMVLLKGWLSIDDQVEIVRECSTLGRGYGGFYQPTFADGRHMRLQMMCLGKKHWDATTNSYVPRRQNHDNATPPAIPEKFSDLVKRSLQRAQDLALKAGGLKLGRKQVEGELPNMDPTVCIVNFYEQTGALGMHQDKDESAASLKRGSPVVSFSVGDSGIFAYGKERDPQKAEKISLESGDVLIFGGPSRMIFHGVESIIPKSAPKELIDKTNIKQGRLNLTFREL	NEDGRQGsDVEK	S456p	-0.34739878240348099	2.79860287567955
Biological Process	3.47569680193242E-4	151	1555	1.3920833716862999	GO:0051716 cellular response to stimulus	http://amigo.geneontology.org/amigo/term/GO:0051716	A0A2K1J3V8	Pp3c17_14150		RING-type E3 ubiquitin transferase (EC 2.3.2.27)	RING-type E3 ubiquitin transferase OS=Physcomitrium patens OX=3218 GN=PHYPA_022068 PE=4 SV=1	MADIELQRSGGKMDTCPVPRRPNQSAGFIDSPRSAGsPRPLRPPIQTSGFADSPRFVGSPRSLRSSIQTSGFADSPRSVGSPQSLQSPRFSSGPGFSKPPQLHAQMCATLAALVKRMLAIGHSLDSERGRFRKAGIQALCTLQLALDKARSLLQYCSDSSKLYLAIKGESMLTRFEEVKESLETILRRIVVLVSQDLACQIGELQAELSRTKFQLDPEEKQIGADIISLLLQKQKGSQYENPEAEEETFSQVAIRLGLVTTDAILAEKRALQRLLEKARFEEDRRKESVTLHILQLMKNFNNVHRMENIMRTSGDPSSWLTSDRGWGSGKISGGGDSELDRNNSPRTHQHCADCRCSEMAFLETVDRLEDPDCSSPRTPKTPRTPRTPQTPLAPEELRCPISLQLMSEPVIVASGQTYERVCIEKWFREGHVTCPKTRQTLAHLNLTPNYCVKGLIASWCDAHNIPVPGPPSPPPSPVSWRWELGSASELVKVPSGEQGKDARVVPVDDLPDEDINTPRNQDAEKAVDALSCSSTREHVQMQEDNFMDEFGSSQLDGNGMNHSLALLPEGQWANKCEDLIVDLIEGSVEQKYQAAEEIRILAKTNARARSQFGERGAIPALVELLRVAIDADDQKAQEVVAFSLLNVAISHDRNKAAVVAAGGVPHFVELLKAGASRACKEAAAAALLTLSCLNENKACIGSSGAIPLLVKLLISGSNQGRKDALTTLNNLTILPGNRPRVVRAGAIPILVHLLSLRKVDLLEKIVALLCILASIEEGRSTIADTEGGIAVLAEILDSGSIKEKEHAAATLLLLCTNSLQHSQLVLREGVIPALVSLSMGNSPRGQDKAQKLLQHFREQRQKETVFSHSAPLSVSLSMGATIDGESSGTEPQQESLLSKDVASSPRKEQKKKFGKSRSGSLGFIWKTKVALPLYQC	SAGsPRPLRPPIQTSGFADSPR	S37p	-0.386468347082073	2.5985994592184598
Biological Process	3.47569680193242E-4	151	1555	1.3920833716862999	GO:0051716 cellular response to stimulus	http://amigo.geneontology.org/amigo/term/GO:0051716	A0A2K1J3V8	Pp3c17_14150		RING-type E3 ubiquitin transferase (EC 2.3.2.27)	RING-type E3 ubiquitin transferase OS=Physcomitrium patens OX=3218 GN=PHYPA_022068 PE=4 SV=1	MADIELQRSGGKMDTCPVPRRPNQSAGFIDSPRSAGSPRPLRPPIQTSGFADSPRFVGSPRSLRSSIQTSGFADSPRSVGSPQSLQSPRFSSGPGFSKPPQLHAQMCATLAALVKRMLAIGHSLDSERGRFRKAGIQALCTLQLALDKARSLLQYCSDSSKLYLAIKGESMLTRFEEVKESLETILRRIVVLVSQDLACQIGELQAELSRTKFQLDPEEKQIGADIISLLLQKQKGSQYENPEAEEETFSQVAIRLGLVTTDAILAEKRALQRLLEKARFEEDRRKESVTLHILQLMKNFNNVHRMENIMRTSGDPSSWLTSDRGWGSGKISGGGDSELDRNNSPRTHQHCADCRCSEMAFLETVDRLEDPDCSSPRTPKTPRTPRTPQTPLAPEELRCPISLQLMSEPVIVASGQTYERVCIEKWFREGHVTCPKTRQTLAHLNLTPNYCVKGLIASWCDAHNIPVPGPPSPPPSPVSWRWELGSASELVKVPSGEQGKDARVVPVDDLPDEDINtPRNQDAEKAVDALSCSSTREHVQMQEDNFMDEFGSSQLDGNGMNHSLALLPEGQWANKCEDLIVDLIEGSVEQKYQAAEEIRILAKTNARARSQFGERGAIPALVELLRVAIDADDQKAQEVVAFSLLNVAISHDRNKAAVVAAGGVPHFVELLKAGASRACKEAAAAALLTLSCLNENKACIGSSGAIPLLVKLLISGSNQGRKDALTTLNNLTILPGNRPRVVRAGAIPILVHLLSLRKVDLLEKIVALLCILASIEEGRSTIADTEGGIAVLAEILDSGSIKEKEHAAATLLLLCTNSLQHSQLVLREGVIPALVSLSMGNSPRGQDKAQKLLQHFREQRQKETVFSHSAPLSVSLSMGATIDGESSGTEPQQESLLSKDVASSPRKEQKKKFGKSRSGSLGFIWKTKVALPLYQC	VVPVDDLPDEDINtPR	T517p	-0.251538766995964	1.55595520408192
Biological Process	3.47569680193242E-4	151	1555	1.3920833716862999	GO:0051716 cellular response to stimulus	http://amigo.geneontology.org/amigo/term/GO:0051716	A0A2K1J428	Pp3c17_15560		Serine/threonine protein phosphatase 2A regulatory subunit	Serine/threonine protein phosphatase 2A regulatory subunit OS=Physcomitrium patens OX=3218 GN=PHYPA_022132 PE=3 SV=1	MVFKLKRVMQRGTKGKNDNNEKADASASAPNTSASAPAGVVGQAAASKAGNNVGARAAVGAPGGIKAGGPAAGAQAGGRQVDAGKMAPGAFEALPsFRDVPTSDRQSLFVRKLVLCCHTFDFTDPTKNVREKEIKRQTLLELVDYVTSGSGKFTEAVFEDITRMLAANLFRTLPPSSHENTGSENFDPEEEEPTMEPAWPHLQIVYEFLLRYVVSSETDAKLAKRYIDHSFVLRLLDLFDSEDPREREYLKTILHRIYGKFMVHRPFIRKAINNIFYRFIFETEKHNGIAELLEILGSIINGFALPLKEEHKLFLARALTPLHKPKCVSMYHQQLSYCIIQFVEKDFKLADVVIRGLLRYWPVTNSQKEVLFLGELEEVLEATQSAEFQRCMVPLFRQIGRCLNSSHFQVAERALFLWNNDHIVSLVAQNRLVVLPIIFPALERNTRSHWNQAVHGLTLNVRKMFLEMDQELFQECQRKYQEDEAKAKGMEEVREQTWKRLEAAGRQSSNSSSDNALASSNDVPIVRTVAKGTSGTGTPIAAQGAAPMLGK	MAPGAFEALPsFRDVPTSDR	S96p	-0.38270151715915401	3.0510982390297898
Biological Process	3.47569680193242E-4	151	1555	1.3920833716862999	GO:0051716 cellular response to stimulus	http://amigo.geneontology.org/amigo/term/GO:0051716	A0A2K1J288	Pp3c17_580		RING-type E3 ubiquitin transferase (EC 2.3.2.27)	RING-type E3 ubiquitin transferase OS=Physcomitrium patens OX=3218 GN=PHYPA_021495 PE=4 SV=1	MADSHLSQVQLIQSLIDVVNTIGLKGDYIKSHKKECALLTRRVKLLAPLFEELRESRQKMSYKTCTALHDLEEALQSANKLLQMCHDGSKLYLVLERQAAAEQFDKVNADLECALDALPYDQFASDEVKEQVDLVRSQLKRAKGRVDNHDSQIHSSLVAVLHEKEDSSAGFEELQMLAEKLELRTPAAIRQENQALQEMMLEKQNLGDDNHEQEMCFQQLFTVLRKLTSILPPEEsDEDTPELDRVNIAAGVYVSKATKHHAEIRAGLGIEGRGSQISDVESAGAEKAKMQVVPDDFKCPISLDLMKDPVIVATGQTYERACIQRWLDSGHKTCPKTGVLLTHLGLTPNYSLRSVIAQWCESVGMEVPNQVSSKPKPSKLLEYSSGERATVEHLLLKLRSGQADMQRAAAGELRLLAKRNVENRVCIAEAGAIPLLIGLLSTEDLKTQEHAVTALLNLSINDANKGIIVNAGAIKPIVEVLKNGSKEARENAAATLFSLSVVDENKVTIGSLGAIPALVDLLKDGTARGKKDAATALFNLSIYQGNKARAVRAGVVPPLMDLLRDPSAGMVDEALAILAILATHPDGRLAIGQASALPILVDLIKSGSPRNKENAVAITVNLATHDPVHLVTTYKLGAQDPLRSLVNDGTPRAKRKAAQLLENMRKQLESTQPFTGSECCT	KLTSILPPEEsDEDTPELDR	S236p	-0.24468509595490201	1.7695510786217299
Biological Process	3.47569680193242E-4	151	1555	1.3920833716862999	GO:0051716 cellular response to stimulus	http://amigo.geneontology.org/amigo/term/GO:0051716	A0A2K1J0B7	Pp3c18_8290		SEC7 domain-containing protein	SEC7 domain-containing protein OS=Physcomitrium patens OX=3218 GN=PHYPA_022876 PE=4 SV=1	MAEAGGAFVTRAFECMLKDPAARRFPSLQTALKAYLDRKPVSPLSELQEVPVPIFRDVISVVQDNVSEGDASSPEEGDQQSTQTSLVVSPSKSSTGLAAAAALSEAGHMLEGSEADLVISPLRLACETKQSKLMEPALDCLHKLISYGHLVGEAGVDGGRNTQLATEILNMVCASDDTTAPDSLVLQVIKVLLTAVASPTFQVRGECFLTAIRTCYNIVLNSKNPVNQATARATLTQMINIVLRRMESDIEAGKIVSSPSAQAPDDAHASSSNDEDPVTSSNENVPHEDDGQSAAEPALVYSRTTTIHIDPETGEARNASTGETMEMSIRSLRPLPSTPPPVLIAEFQHLATESNLKGIEAALDQAVTPEGAIKNLDGKDLDLLTLGQKDALLVLRTISKMAMKDGSDDLLNRTKLLSLELLQGCLESVSHAFTTNFAFIELVKAYICYALLRSCVSPTAAVFQLAVNIFFIMMQRYRTSLKAELGILFNLIVLRSLDIDCPLHQKSAVLKMVGKACDDPQMLTDIFVNYDCDLEATNLFERMVNSLSRLAQATVSGDLNAANASQSIALKASALQCLVSVLRSLGTWTSKQRGNRPVFPDLSVAEVEVDGDGMNGDGSDVEVKDDTKSVTQGDEFEKAKALKVSLESGIAKFNVKPSSGMKFLFEHNLVAKEPKAVAQFLRESPGLDKTMIGDYLGQHDEFSMAVMHSYVDALDLSGMKFDKAIRIFLNGFRLPGEAQKIDRIMEKFAESYCRDNPSLFKNADTAYVLAYAVIMLSTDAHNPMVTKKMTKSAFVRMNSSSDVDEHAALELLEEIYDSIVGEEIKLKDEDSKRERREKRRSLVSILNLGGFRGRNAADAKKESDEIIDVTQTIFKKVRFKKGVFHKAEHEDLARPMLDAVGWPLLAAFSVTMEDSDSKSGVLLCMEGVRLGIHLTKALGMETMRYAFLTSLVRSTFLHAPMEMRSKNVEALKTLLTMCQNEPEALQDTWNAVLECVSRLEFIVTTSGIASTLMQGSNQISRDSLMLSLTELTGKATEQVFVNSVQLPSDAIVEFFAALCSVSAEELRQSPPRVFSLTKLVEISSSNMTRIRMVWARIWAVLSVHFAAAGSHSDEKIAMYTIDSLRQLAVKYLERVELANFTFQNDILRPFVMIMRNSKNPTIRALIVDCMVQMIKSKVGSIKSGWRSVFMFFSLTAYDSVVSIANIAFEHVEQVVLEHFDQVVGDCFMDCVHCLVAFANNRISSQTSLKAIALLRICEDRLADGQIGGGVWNLGGSEDQPYLEASEYYLFPMLAGLSGLTSDPRIEVRSCALEVLFDLLKERGKNFSGAFWEIVFHRVLFPIFDYVRYANKDGEKPASVDQWLRETCIHSLQLLCDLFSSFYKEVSFLLPALLGLLLDCGTRPDQTLAAISMGAVVRLAEVGGHQFNDKDWTTLLDSIRDACYTTQPVELLNPESMLTFGSDNVSGQRALSIASPsSSMRGGYSSYGQSEGDRGHFDARDNGAVEGMPKSLSNCDSSKTNRAPSYDAVADDRLERLSIAESEGSEAAASVASPRVGKASGRSFMSNVMDTVLLKNTTFRSVRGKPADGGVHSSLQDVDMGEQGPDGSEVEGPLLQDVRTKCVIQLLLLGALDSLQRNHWQRLQPSHKRLVMDTLLSMVDFSASYNKDSNLRSRMQHVYGDRPPPNLLPQETEGTKIYLAVLNKIAAESVHEVRSHENVEQGNGDPEIGEISWKGGRQKLREEAERQLVSFCGHVLKEVAALQPVPDEAVQSGFHRVLDPRSAVTAEVLEAMRDMDTLLFKKLLPEFYPYFTKLICSDQMDVRKALGELFRVQLVALLP	ALSIASPsSSMR	S1476p	-0.35291578737104601	2.5883802940367699
Biological Process	3.47569680193242E-4	151	1555	1.3920833716862999	GO:0051716 cellular response to stimulus	http://amigo.geneontology.org/amigo/term/GO:0051716	Q6BCU1	Pp3c19_10230	PHOTA1	non-specific serine/threonine protein kinase (EC 2.7.11.1)	PHOTA1 phototropin A1 blue light photoreceptor OS=Physcomitrium patens OX=3218 GN=PHOTA1 PE=2 SV=1	MSFDSTFGSPGSRKTMKKGNRGSLEVFGGAPRLMQAGIYGGLAVPQEDELPEATNILDNISGPLTNRGLGATDVSSAPAPVLPKVNSTLRQSSRKIAEVEKSLSERAMVVEGLLPSRGSSMSQSRREsLSSRKDDREAMKPVKENSGEPKLSQQELMAERIAEWGLVLNSTKAGKPQDVNTRRSEDMRMSMKSGEYHRPSESYRRFSEEYQKSEYVPTSRGPSKRNSQVSEDVPVQVSEELLDALSSFKQTFVVSDATKPDCPIVYASAGFFTMSGYSAKEIIGHNCRFLQGPDTDPADVEKIRHAVKNGKNFCGRLLNYRKDGSTFWNLLTITPIKDENDKVVKFIGMQVEVSKYTEGAKAVARRPNGLPESLIRYDARQKDKATESVTELVGAFKKPQPPPTPALQSIPADGSLVSPLPSQTISTAIHSNKVQGHRRSTEPYTSSRAQKLSGVSELGDTGRSKRTSGFLSLLGIGQKSERIMEEGNLESDLEADLLVLDRPESRDDFDRTLGIRRGIDLATTLERIEKNFVITDPRLPDNPIIFASDEFLELTEYTREEILGRNCRFLQGPDTDQNTVQKIRDAIKENRDITVQLLNYTKSGKPFWNLFHLQAMRDHKGELQYFIGVQMDGSEYVEPTRHRLSDKTEKASAMLVQETARNIDTAVRELPDANTTPEDLWANHSKSVMPKPHMGGTPEWQSILKVRTAGKKLGLKNFKPIKPLGCGDTGSVHLVELRGTDHVFAMKAMDKTVMMDRNKVHRACVERQILDLMDHPFLPTLYASFQTATHVCLITDFCPGGELFLVLERQPKKHFREDSARFYAAEVVLALEYLHCKGVIYRDLKPENILVTESGHIQLTDFDLSFITTPRVQLIPPAIPKTSTWDRARGAKKKAQQPQTKDIPRPIFFAAPVTPSNSFIGTEEYIAPEIISGQGHSSAVDWWGLGILIYEMLFGRTPFRGKNRQTTFANVLEKELCFPAHIPVSLEAKTLIRDLLIRDPLKRLGSYRGANDIKNHPFFRGIKWPLIRNMTPPSLEVPLLITSSVPELDDKGAELEWDDMEAASNFGDTF	REsLSSR	S128p	-0.27404076549081202	2.2426039712069801
Biological Process	3.47569680193242E-4	151	1555	1.3920833716862999	GO:0051716 cellular response to stimulus	http://amigo.geneontology.org/amigo/term/GO:0051716	Q6BCU1	Pp3c19_10230	PHOTA1	non-specific serine/threonine protein kinase (EC 2.7.11.1)	PHOTA1 phototropin A1 blue light photoreceptor OS=Physcomitrium patens OX=3218 GN=PHOTA1 PE=2 SV=1	MSFDSTFGSPGSRKTMKKGNRGSLEVFGGAPRLMQAGIYGGLAVPQEDELPEATNILDNISGPLTNRGLGATDVSSAPAPVLPKVNSTLRQSSRKIAEVEKSLSERAMVVEGLLPSRGSSMSQSRRESLSSRKDDREAMKPVKENSGEPKLSQQELMAERIAEWGLVLNSTKAGKPQDVNTRRsEDMRMSMKSGEYHRPSESYRRFSEEYQKSEYVPTSRGPSKRNSQVSEDVPVQVSEELLDALSSFKQTFVVSDATKPDCPIVYASAGFFTMSGYSAKEIIGHNCRFLQGPDTDPADVEKIRHAVKNGKNFCGRLLNYRKDGSTFWNLLTITPIKDENDKVVKFIGMQVEVSKYTEGAKAVARRPNGLPESLIRYDARQKDKATESVTELVGAFKKPQPPPTPALQSIPADGSLVSPLPSQTISTAIHSNKVQGHRRSTEPYTSSRAQKLSGVSELGDTGRSKRTSGFLSLLGIGQKSERIMEEGNLESDLEADLLVLDRPESRDDFDRTLGIRRGIDLATTLERIEKNFVITDPRLPDNPIIFASDEFLELTEYTREEILGRNCRFLQGPDTDQNTVQKIRDAIKENRDITVQLLNYTKSGKPFWNLFHLQAMRDHKGELQYFIGVQMDGSEYVEPTRHRLSDKTEKASAMLVQETARNIDTAVRELPDANTTPEDLWANHSKSVMPKPHMGGTPEWQSILKVRTAGKKLGLKNFKPIKPLGCGDTGSVHLVELRGTDHVFAMKAMDKTVMMDRNKVHRACVERQILDLMDHPFLPTLYASFQTATHVCLITDFCPGGELFLVLERQPKKHFREDSARFYAAEVVLALEYLHCKGVIYRDLKPENILVTESGHIQLTDFDLSFITTPRVQLIPPAIPKTSTWDRARGAKKKAQQPQTKDIPRPIFFAAPVTPSNSFIGTEEYIAPEIISGQGHSSAVDWWGLGILIYEMLFGRTPFRGKNRQTTFANVLEKELCFPAHIPVSLEAKTLIRDLLIRDPLKRLGSYRGANDIKNHPFFRGIKWPLIRNMTPPSLEVPLLITSSVPELDDKGAELEWDDMEAASNFGDTF	PQDVNTRRsEDMR	S184p	-0.76611193982572301	4.6736641390712501
Biological Process	3.47569680193242E-4	151	1555	1.3920833716862999	GO:0051716 cellular response to stimulus	http://amigo.geneontology.org/amigo/term/GO:0051716	Q6BCU1	Pp3c19_10230	PHOTA1	non-specific serine/threonine protein kinase (EC 2.7.11.1)	PHOTA1 phototropin A1 blue light photoreceptor OS=Physcomitrium patens OX=3218 GN=PHOTA1 PE=2 SV=1	MSFDSTFGSPGSRKTMKKGNRGSLEVFGGAPRLMQAGIYGGLAVPQEDELPEATNILDNISGPLTNRGLGATDVSSAPAPVLPKVNSTLRQSSRKIAEVEKSLSERAMVVEGLLPSRGSSMSQSRRESLSSRKDDREAMKPVKENSGEPKLSQQELMAERIAEWGLVLNSTKAGKPQDVNTRRSEDMRMSMKSGEYHRPSESYRRFsEEYQKSEYVPTSRGPSKRNSQVSEDVPVQVSEELLDALSSFKQTFVVSDATKPDCPIVYASAGFFTMSGYSAKEIIGHNCRFLQGPDTDPADVEKIRHAVKNGKNFCGRLLNYRKDGSTFWNLLTITPIKDENDKVVKFIGMQVEVSKYTEGAKAVARRPNGLPESLIRYDARQKDKATESVTELVGAFKKPQPPPTPALQSIPADGSLVSPLPSQTISTAIHSNKVQGHRRSTEPYTSSRAQKLSGVSELGDTGRSKRTSGFLSLLGIGQKSERIMEEGNLESDLEADLLVLDRPESRDDFDRTLGIRRGIDLATTLERIEKNFVITDPRLPDNPIIFASDEFLELTEYTREEILGRNCRFLQGPDTDQNTVQKIRDAIKENRDITVQLLNYTKSGKPFWNLFHLQAMRDHKGELQYFIGVQMDGSEYVEPTRHRLSDKTEKASAMLVQETARNIDTAVRELPDANTTPEDLWANHSKSVMPKPHMGGTPEWQSILKVRTAGKKLGLKNFKPIKPLGCGDTGSVHLVELRGTDHVFAMKAMDKTVMMDRNKVHRACVERQILDLMDHPFLPTLYASFQTATHVCLITDFCPGGELFLVLERQPKKHFREDSARFYAAEVVLALEYLHCKGVIYRDLKPENILVTESGHIQLTDFDLSFITTPRVQLIPPAIPKTSTWDRARGAKKKAQQPQTKDIPRPIFFAAPVTPSNSFIGTEEYIAPEIISGQGHSSAVDWWGLGILIYEMLFGRTPFRGKNRQTTFANVLEKELCFPAHIPVSLEAKTLIRDLLIRDPLKRLGSYRGANDIKNHPFFRGIKWPLIRNMTPPSLEVPLLITSSVPELDDKGAELEWDDMEAASNFGDTF	RFsEEYQKSEYVPTSR	S207p	-0.86775220170155998	2.9136401693252498
Biological Process	3.47569680193242E-4	151	1555	1.3920833716862999	GO:0051716 cellular response to stimulus	http://amigo.geneontology.org/amigo/term/GO:0051716	Q6BCU1	Pp3c19_10230	PHOTA1	non-specific serine/threonine protein kinase (EC 2.7.11.1)	PHOTA1 phototropin A1 blue light photoreceptor OS=Physcomitrium patens OX=3218 GN=PHOTA1 PE=2 SV=1	MSFDSTFGSPGSRKTMKKGNRGSLEVFGGAPRLMQAGIYGGLAVPQEDELPEATNILDNISGPLTNRGLGATDVSSAPAPVLPKVNSTLRQSSRKIAEVEKSLSERAMVVEGLLPSRGSSMSQSRRESLSSRKDDREAMKPVKENSGEPKLSQQELMAERIAEWGLVLNSTKAGKPQDVNTRRSEDMRMSMKSGEYHRPSESYRRFSEEYQKSEYVPTSRGPSKRNSQVSEDVPVQVSEELLDALSSFKQTFVVSDATKPDCPIVYASAGFFTMSGYSAKEIIGHNCRFLQGPDTDPADVEKIRHAVKNGKNFCGRLLNYRKDGSTFWNLLTITPIKDENDKVVKFIGMQVEVSKYTEGAKAVARRPNGLPESLIRYDARQKDKATESVTELVGAFKKPQPPPTPALQSIPADGSLVSPLPSQTISTAIHSNKVQGHRRSTEPYTsSRAQKLSGVSELGDTGRSKRTSGFLSLLGIGQKSERIMEEGNLESDLEADLLVLDRPESRDDFDRTLGIRRGIDLATTLERIEKNFVITDPRLPDNPIIFASDEFLELTEYTREEILGRNCRFLQGPDTDQNTVQKIRDAIKENRDITVQLLNYTKSGKPFWNLFHLQAMRDHKGELQYFIGVQMDGSEYVEPTRHRLSDKTEKASAMLVQETARNIDTAVRELPDANTTPEDLWANHSKSVMPKPHMGGTPEWQSILKVRTAGKKLGLKNFKPIKPLGCGDTGSVHLVELRGTDHVFAMKAMDKTVMMDRNKVHRACVERQILDLMDHPFLPTLYASFQTATHVCLITDFCPGGELFLVLERQPKKHFREDSARFYAAEVVLALEYLHCKGVIYRDLKPENILVTESGHIQLTDFDLSFITTPRVQLIPPAIPKTSTWDRARGAKKKAQQPQTKDIPRPIFFAAPVTPSNSFIGTEEYIAPEIISGQGHSSAVDWWGLGILIYEMLFGRTPFRGKNRQTTFANVLEKELCFPAHIPVSLEAKTLIRDLLIRDPLKRLGSYRGANDIKNHPFFRGIKWPLIRNMTPPSLEVPLLITSSVPELDDKGAELEWDDMEAASNFGDTF	STEPYTsSR	S446p	-0.25325728422226401	1.93930215964639
Biological Process	3.47569680193242E-4	151	1555	1.3920833716862999	GO:0051716 cellular response to stimulus	http://amigo.geneontology.org/amigo/term/GO:0051716	Q6BCU1	Pp3c19_10230	PHOTA1	non-specific serine/threonine protein kinase (EC 2.7.11.1)	PHOTA1 phototropin A1 blue light photoreceptor OS=Physcomitrium patens OX=3218 GN=PHOTA1 PE=2 SV=1	MSFDSTFGSPGSRKTMKKGNRGSLEVFGGAPRLMQAGIYGGLAVPQEDELPEATNILDNISGPLTNRGLGATDVSSAPAPVLPKVNSTLRQSSRKIAEVEKSLSERAMVVEGLLPSRGSSMSQSRRESLSSRKDDREAMKPVKENSGEPKLSQQELMAERIAEWGLVLNSTKAGKPQDVNTRRSEDMRMSMKSGEYHRPSESYRRFSEEYQKSEYVPTSRGPSKRNSQVSEDVPVQVSEELLDALSSFKQTFVVSDATKPDCPIVYASAGFFTMSGYSAKEIIGHNCRFLQGPDTDPADVEKIRHAVKNGKNFCGRLLNYRKDGSTFWNLLTITPIKDENDKVVKFIGMQVEVSKYTEGAKAVARRPNGLPESLIRYDARQKDKATESVTELVGAFKKPQPPPTPALQSIPADGSLVSPLPSQTISTAIHSNKVQGHRRSTEPYTSSRAQKLSGVSELGDTGRsKRTSGFLSLLGIGQKSERIMEEGNLESDLEADLLVLDRPESRDDFDRTLGIRRGIDLATTLERIEKNFVITDPRLPDNPIIFASDEFLELTEYTREEILGRNCRFLQGPDTDQNTVQKIRDAIKENRDITVQLLNYTKSGKPFWNLFHLQAMRDHKGELQYFIGVQMDGSEYVEPTRHRLSDKTEKASAMLVQETARNIDTAVRELPDANTTPEDLWANHSKSVMPKPHMGGTPEWQSILKVRTAGKKLGLKNFKPIKPLGCGDTGSVHLVELRGTDHVFAMKAMDKTVMMDRNKVHRACVERQILDLMDHPFLPTLYASFQTATHVCLITDFCPGGELFLVLERQPKKHFREDSARFYAAEVVLALEYLHCKGVIYRDLKPENILVTESGHIQLTDFDLSFITTPRVQLIPPAIPKTSTWDRARGAKKKAQQPQTKDIPRPIFFAAPVTPSNSFIGTEEYIAPEIISGQGHSSAVDWWGLGILIYEMLFGRTPFRGKNRQTTFANVLEKELCFPAHIPVSLEAKTLIRDLLIRDPLKRLGSYRGANDIKNHPFFRGIKWPLIRNMTPPSLEVPLLITSSVPELDDKGAELEWDDMEAASNFGDTF	LSGVSELGDTGRsK	S464p	-0.354759487354735	3.0008694587126299
Biological Process	3.47569680193242E-4	151	1555	1.3920833716862999	GO:0051716 cellular response to stimulus	http://amigo.geneontology.org/amigo/term/GO:0051716	Q6BCU1	Pp3c19_10230	PHOTA1	non-specific serine/threonine protein kinase (EC 2.7.11.1)	PHOTA1 phototropin A1 blue light photoreceptor OS=Physcomitrium patens OX=3218 GN=PHOTA1 PE=2 SV=1	MSFDSTFGSPGSRKTMKKGNRGSLEVFGGAPRLMQAGIYGGLAVPQEDELPEATNILDNISGPLTNRGLGATDVSSAPAPVLPKVNSTLRQSSRKIAEVEKSLSERAMVVEGLLPSRGSSMSQSRRESLSSRKDDREAMKPVKENSGEPKLSQQELMAERIAEWGLVLNSTKAGKPQDVNTRRSEDMRMSMKSGEYHRPSESYRRFSEEYQKSEYVPTSRGPSKRNSQVSEDVPVQVSEELLDALSSFKQTFVVSDATKPDCPIVYASAGFFTMSGYSAKEIIGHNCRFLQGPDTDPADVEKIRHAVKNGKNFCGRLLNYRKDGSTFWNLLTITPIKDENDKVVKFIGMQVEVSKYTEGAKAVARRPNGLPESLIRYDARQKDKATESVTELVGAFKKPQPPPTPALQSIPADGSLVSPLPSQTISTAIHSNKVQGHRRSTEPYTSSRAQKLSGVSELGDTGRSKRTSGFLSLLGIGQKsERIMEEGNLESDLEADLLVLDRPESRDDFDRTLGIRRGIDLATTLERIEKNFVITDPRLPDNPIIFASDEFLELTEYTREEILGRNCRFLQGPDTDQNTVQKIRDAIKENRDITVQLLNYTKSGKPFWNLFHLQAMRDHKGELQYFIGVQMDGSEYVEPTRHRLSDKTEKASAMLVQETARNIDTAVRELPDANTTPEDLWANHSKSVMPKPHMGGTPEWQSILKVRTAGKKLGLKNFKPIKPLGCGDTGSVHLVELRGTDHVFAMKAMDKTVMMDRNKVHRACVERQILDLMDHPFLPTLYASFQTATHVCLITDFCPGGELFLVLERQPKKHFREDSARFYAAEVVLALEYLHCKGVIYRDLKPENILVTESGHIQLTDFDLSFITTPRVQLIPPAIPKTSTWDRARGAKKKAQQPQTKDIPRPIFFAAPVTPSNSFIGTEEYIAPEIISGQGHSSAVDWWGLGILIYEMLFGRTPFRGKNRQTTFANVLEKELCFPAHIPVSLEAKTLIRDLLIRDPLKRLGSYRGANDIKNHPFFRGIKWPLIRNMTPPSLEVPLLITSSVPELDDKGAELEWDDMEAASNFGDTF	TSGFLSLLGIGQKsER	S480p	-0.272297327162762	2.6234230429434899
Biological Process	3.47569680193242E-4	151	1555	1.3920833716862999	GO:0051716 cellular response to stimulus	http://amigo.geneontology.org/amigo/term/GO:0051716	Q6BCU1	Pp3c19_10230	PHOTA1	non-specific serine/threonine protein kinase (EC 2.7.11.1)	PHOTA1 phototropin A1 blue light photoreceptor OS=Physcomitrium patens OX=3218 GN=PHOTA1 PE=2 SV=1	MSFDSTFGSPGSRKTMKKGNRGSLEVFGGAPRLMQAGIYGGLAVPQEDELPEATNILDNISGPLTNRGLGATDVSSAPAPVLPKVNSTLRQSSRKIAEVEKSLSERAMVVEGLLPSRGSSMSQSRRESLSSRKDDREAMKPVKENSGEPKLSQQELMAERIAEWGLVLNSTKAGKPQDVNTRRSEDMRMSMKSGEYHRPSESYRRFSEEYQKSEYVPTSRGPSKRNSQVSEDVPVQVSEELLDALSSFKQTFVVSDATKPDCPIVYASAGFFTMSGYSAKEIIGHNCRFLQGPDTDPADVEKIRHAVKNGKNFCGRLLNYRKDGSTFWNLLTITPIKDENDKVVKFIGMQVEVSKYTEGAKAVARRPNGLPESLIRYDARQKDKATESVTELVGAFKKPQPPPTPALQSIPADGSLVSPLPSQTISTAIHSNKVQGHRRSTEPYTSSRAQKLSGVSELGDTGRSKRTSGFLSLLGIGQKSERIMEEGNLESDLEADLLVLDRPEsRDDFDRTLGIRRGIDLATTLERIEKNFVITDPRLPDNPIIFASDEFLELTEYTREEILGRNCRFLQGPDTDQNTVQKIRDAIKENRDITVQLLNYTKSGKPFWNLFHLQAMRDHKGELQYFIGVQMDGSEYVEPTRHRLSDKTEKASAMLVQETARNIDTAVRELPDANTTPEDLWANHSKSVMPKPHMGGTPEWQSILKVRTAGKKLGLKNFKPIKPLGCGDTGSVHLVELRGTDHVFAMKAMDKTVMMDRNKVHRACVERQILDLMDHPFLPTLYASFQTATHVCLITDFCPGGELFLVLERQPKKHFREDSARFYAAEVVLALEYLHCKGVIYRDLKPENILVTESGHIQLTDFDLSFITTPRVQLIPPAIPKTSTWDRARGAKKKAQQPQTKDIPRPIFFAAPVTPSNSFIGTEEYIAPEIISGQGHSSAVDWWGLGILIYEMLFGRTPFRGKNRQTTFANVLEKELCFPAHIPVSLEAKTLIRDLLIRDPLKRLGSYRGANDIKNHPFFRGIKWPLIRNMTPPSLEVPLLITSSVPELDDKGAELEWDDMEAASNFGDTF	IMEEGNLESDLEADLLVLDRPEsRDDFDR	S505p	-0.48600402063298698	2.6655462488490702
Biological Process	3.47569680193242E-4	151	1555	1.3920833716862999	GO:0051716 cellular response to stimulus	http://amigo.geneontology.org/amigo/term/GO:0051716	Q6BCU1	Pp3c19_10230	PHOTA1	non-specific serine/threonine protein kinase (EC 2.7.11.1)	PHOTA1 phototropin A1 blue light photoreceptor OS=Physcomitrium patens OX=3218 GN=PHOTA1 PE=2 SV=1	MSFDSTFGSPGSRKTMKKGNRGSLEVFGGAPRLMQAGIYGGLAVPQEDELPEATNILDNISGPLTNRGLGATDVSSAPAPVLPKVNSTLRQSSRKIAEVEKSLSERAMVVEGLLPSRGSSMSQSRRESLSSRKDDREAMKPVKENSGEPKLSQQELMAERIAEWGLVLNSTKAGKPQDVNTRRSEDMRMSMKSGEYHRPSESYRRFSEEYQKSEYVPTSRGPSKRNSQVSEDVPVQVSEELLDALSSFKQTFVVSDATKPDCPIVYASAGFFTMSGYSAKEIIGHNCRFLQGPDTDPADVEKIRHAVKNGKNFCGRLLNYRKDGSTFWNLLTITPIKDENDKVVKFIGMQVEVSKYTEGAKAVARRPNGLPESLIRYDARQKDKATESVTELVGAFKKPQPPPTPALQSIPADGSLVSPLPSQTISTAIHSNKVQGHRRSTEPYTSSRAQKLSGVSELGDTGRSKRTSGFLSLLGIGQKSERIMEEGNLESDLEADLLVLDRPESRDDFDRTLGIRRGIDLATTLERIEKNFVITDPRLPDNPIIFASDEFLELTEYTREEILGRNCRFLQGPDTDQNTVQKIRDAIKENRDITVQLLNYTKSGKPFWNLFHLQAMRDHKGELQYFIGVQMDGSEYVEPTRHRLsDKTEKASAMLVQETARNIDTAVRELPDANTTPEDLWANHSKSVMPKPHMGGTPEWQSILKVRTAGKKLGLKNFKPIKPLGCGDTGSVHLVELRGTDHVFAMKAMDKTVMMDRNKVHRACVERQILDLMDHPFLPTLYASFQTATHVCLITDFCPGGELFLVLERQPKKHFREDSARFYAAEVVLALEYLHCKGVIYRDLKPENILVTESGHIQLTDFDLSFITTPRVQLIPPAIPKTSTWDRARGAKKKAQQPQTKDIPRPIFFAAPVTPSNSFIGTEEYIAPEIISGQGHSSAVDWWGLGILIYEMLFGRTPFRGKNRQTTFANVLEKELCFPAHIPVSLEAKTLIRDLLIRDPLKRLGSYRGANDIKNHPFFRGIKWPLIRNMTPPSLEVPLLITSSVPELDDKGAELEWDDMEAASNFGDTF	LsDKTEK	S645p	-0.92961067210860204	1.31425826139774
Biological Process	3.47569680193242E-4	151	1555	1.3920833716862999	GO:0051716 cellular response to stimulus	http://amigo.geneontology.org/amigo/term/GO:0051716	Q6BCU1	Pp3c19_10230	PHOTA1	non-specific serine/threonine protein kinase (EC 2.7.11.1)	PHOTA1 phototropin A1 blue light photoreceptor OS=Physcomitrium patens OX=3218 GN=PHOTA1 PE=2 SV=1	MSFDSTFGsPGSRKTMKKGNRGSLEVFGGAPRLMQAGIYGGLAVPQEDELPEATNILDNISGPLTNRGLGATDVSSAPAPVLPKVNSTLRQSSRKIAEVEKSLSERAMVVEGLLPSRGSSMSQSRRESLSSRKDDREAMKPVKENSGEPKLSQQELMAERIAEWGLVLNSTKAGKPQDVNTRRSEDMRMSMKSGEYHRPSESYRRFSEEYQKSEYVPTSRGPSKRNSQVSEDVPVQVSEELLDALSSFKQTFVVSDATKPDCPIVYASAGFFTMSGYSAKEIIGHNCRFLQGPDTDPADVEKIRHAVKNGKNFCGRLLNYRKDGSTFWNLLTITPIKDENDKVVKFIGMQVEVSKYTEGAKAVARRPNGLPESLIRYDARQKDKATESVTELVGAFKKPQPPPTPALQSIPADGSLVSPLPSQTISTAIHSNKVQGHRRSTEPYTSSRAQKLSGVSELGDTGRSKRTSGFLSLLGIGQKSERIMEEGNLESDLEADLLVLDRPESRDDFDRTLGIRRGIDLATTLERIEKNFVITDPRLPDNPIIFASDEFLELTEYTREEILGRNCRFLQGPDTDQNTVQKIRDAIKENRDITVQLLNYTKSGKPFWNLFHLQAMRDHKGELQYFIGVQMDGSEYVEPTRHRLSDKTEKASAMLVQETARNIDTAVRELPDANTTPEDLWANHSKSVMPKPHMGGTPEWQSILKVRTAGKKLGLKNFKPIKPLGCGDTGSVHLVELRGTDHVFAMKAMDKTVMMDRNKVHRACVERQILDLMDHPFLPTLYASFQTATHVCLITDFCPGGELFLVLERQPKKHFREDSARFYAAEVVLALEYLHCKGVIYRDLKPENILVTESGHIQLTDFDLSFITTPRVQLIPPAIPKTSTWDRARGAKKKAQQPQTKDIPRPIFFAAPVTPSNSFIGTEEYIAPEIISGQGHSSAVDWWGLGILIYEMLFGRTPFRGKNRQTTFANVLEKELCFPAHIPVSLEAKTLIRDLLIRDPLKRLGSYRGANDIKNHPFFRGIKWPLIRNMTPPSLEVPLLITSSVPELDDKGAELEWDDMEAASNFGDTF	SFDSTFGsPGSRK	S9p	-0.409278229990159	1.7798919119599499
Biological Process	3.47569680193242E-4	151	1555	1.3920833716862999	GO:0051716 cellular response to stimulus	http://amigo.geneontology.org/amigo/term/GO:0051716	A0A2K1L832	Pp3c1_13570		Stress response regulator protein 1	Uncharacterized protein OS=Physcomitrium patens OX=3218 GN=PHYPA_000620 PE=4 SV=1	MFLETGYKRVGALRTTWGGPFPAMENRSPRVADDGDHQRAAVEFVMELAGQHTVPVSEKIVGCHSLLHGDEIPVPMFNVDFDMRCLLWNKRAADLTGWTESEIFAMPRFLDVLFGVPSSRRRNLGECILKGALDDQRNSQEVWDLKTKWGHDIKVLVSASPPGVGKRAVSGTICVIMPIGAPETKESGFEVNCNVKAVDEVSHLDLEDDELsNDGGSPRDSEDQFLAALEQPPSPYSDKGVCSMEMFAAQRNIFADQVRMQLEGEGTSVCSQDWCKSDQGSQSMVVNVGSVLEPSSLTRARVMVVDPRQRGRKSLTLMLERCGFEVSCACSGTEAKWRFEQSMQDPEGFSVIFVSLSLARSENYSLVREIRRKEQSEPGNSCLTTPVLIVAVTDVDRWDMSSMECLKQRDAEAGVDAVISCPSRVQQLRDTLTTLGVSIDHLDYANKSPRAAFASWNNPLVLAR	AVDEVSHLDLEDDELsNDGGSPR	S212p	-0.239566125329888	1.3381873144627401
Biological Process	3.47569680193242E-4	151	1555	1.3920833716862999	GO:0051716 cellular response to stimulus	http://amigo.geneontology.org/amigo/term/GO:0051716	A9SJV7	Pp3c1_14000		Ras-related protein Rab-21	Ras-related protein Rab-21 OS=Physcomitrium patens OX=3218 GN=Rab21A3 PE=3 SV=1	MVVEAAEDRGGGRMRSGAPLQIKLVLLGDGRVGKTSLTLRYVNNIFSEKQTATIQASYLTKRLVVDGQAVNLCIWDTAGQERFHALGPIYYRDADAALLVYDLLDKDSFDRVQSWVRELKKMASKKIVLAIAGNKSDMDKLRQVNMEDSVKYAELIGAKHFVTSAKLNTGIEEAFMDIARRVTQQRLAEDPESLAGGsRRKSVVIIDKLPQETTSPTSRCCS	LAEDPESLAGGsR	S198p	-0.27055599316633699	1.99139982823808
Biological Process	3.47569680193242E-4	151	1555	1.3920833716862999	GO:0051716 cellular response to stimulus	http://amigo.geneontology.org/amigo/term/GO:0051716	A9SJV7	Pp3c1_14000		Ras-related protein Rab-21	Ras-related protein Rab-21 OS=Physcomitrium patens OX=3218 GN=Rab21A3 PE=3 SV=1	MVVEAAEDRGGGRMRSGAPLQIKLVLLGDGRVGKTSLTLRYVNNIFSEKQTATIQASYLTKRLVVDGQAVNLCIWDTAGQERFHALGPIYYRDADAALLVYDLLDKDSFDRVQSWVRELKKMASKKIVLAIAGNKSDMDKLRQVNMEDSVKYAELIGAKHFVTSAKLNTGIEEAFMDIARRVTQQRLAEDPESLAGGSRRKSVVIIDKLPQETTsPTSRCCS	LPQETTsPTSR	S215p	-0.36401349625437701	1.67985371388895
Biological Process	3.47569680193242E-4	151	1555	1.3920833716862999	GO:0051716 cellular response to stimulus	http://amigo.geneontology.org/amigo/term/GO:0051716	A0A2K1L880	Pp3c1_14870		MACPF domain-containing protein	MACPF domain-containing protein OS=Physcomitrium patens OX=3218 GN=PHYPA_000670 PE=4 SV=1	METRGFEFDTHSMAAGHYSVHNLGRESSRGSARIEEHTNYESPSHPARIARATRAARVGFRSPAKRPYTPAQQARQAESLKAILPELDTALAVHNRSERTSQRTPEFDRTRGAVHTKPSKGPQYALKVALDAANALGKGFDVTSDFRLAFAKGSSGSRLVEIDEENTQDIYAPGNVVIPNVSIDIRCDKGEKTHYASEVLTYAQMCGRFNQAAAIDGKMPLGLFNNMFSFHGPWQTDQNATKALALDGWFVKLYNLQLTRTPLNLRDEIRKAIPASWEPKALASFIEKYGTHIITSLQVGGKDVIYVKQLQNSPCSNVEVLKRMETMAERRFTGQSGGYSTPRERPGKDKIMDAFsPTSTAARLKLPTSSTSYSKEGIEIYQWRRGGNDMMDSHHRWLATVPETPDVIAMTFVPISSLISGIPGNGYLSHAVNLYMRYKPPIEELQNFLEFQLPTQWSPSLAELALGPRRKEPVCPVMQFSLMGPKLYVSTNQVLVGRRPVTGLRLYLEGVKCNRLAIHLQHLTTLPRILQPHWDTHVSIGKPVWKAPEEHDARWLEPVQWKGFSHLNTAAIEFNETWFGEQNDAHIVTGAQLQLSDGGMKNVLCLKLQFSRVPKCSIRRSVWDNTPAISQKSGLFSQLGFSGKQQQQKAPPPFNPNSAVCNKGPKAQPLKLLKFVDITEMKKGPQDMPGHWLVTGAKLDVDGGKISLRVKYSLLHY	IMDAFsPTSTAAR	S356p	-0.329159664118438	1.9355420107730801
Biological Process	3.47569680193242E-4	151	1555	1.3920833716862999	GO:0051716 cellular response to stimulus	http://amigo.geneontology.org/amigo/term/GO:0051716	A0A2K1L880	Pp3c1_14870		MACPF domain-containing protein	MACPF domain-containing protein OS=Physcomitrium patens OX=3218 GN=PHYPA_000670 PE=4 SV=1	METRGFEFDTHSMAAGHYSVHNLGRESSRGSARIEEHTNYESPSHPARIARATRAARVGFRSPAKRPYTPAQQARQAESLKAILPELDTALAVHNRSERTSQRTPEFDRTRGAVHTKPSKGPQYALKVALDAANALGKGFDVTSDFRLAFAKGSSGSRLVEIDEENTQDIYAPGNVVIPNVSIDIRCDKGEKTHYASEVLTYAQMCGRFNQAAAIDGKMPLGLFNNMFSFHGPWQTDQNATKALALDGWFVKLYNLQLTRTPLNLRDEIRKAIPASWEPKALASFIEKYGTHIITSLQVGGKDVIYVKQLQNSPCSNVEVLKRMETMAERRFTGQSGGYStPRERPGKDKIMDAFSPTSTAARLKLPTSSTSYSKEGIEIYQWRRGGNDMMDSHHRWLATVPETPDVIAMTFVPISSLISGIPGNGYLSHAVNLYMRYKPPIEELQNFLEFQLPTQWSPSLAELALGPRRKEPVCPVMQFSLMGPKLYVSTNQVLVGRRPVTGLRLYLEGVKCNRLAIHLQHLTTLPRILQPHWDTHVSIGKPVWKAPEEHDARWLEPVQWKGFSHLNTAAIEFNETWFGEQNDAHIVTGAQLQLSDGGMKNVLCLKLQFSRVPKCSIRRSVWDNTPAISQKSGLFSQLGFSGKQQQQKAPPPFNPNSAVCNKGPKAQPLKLLKFVDITEMKKGPQDMPGHWLVTGAKLDVDGGKISLRVKYSLLHY	FTGQSGGYStPR	T341p	-0.43440282414577502	2.4672456210074998
Biological Process	3.47569680193242E-4	151	1555	1.3920833716862999	GO:0051716 cellular response to stimulus	http://amigo.geneontology.org/amigo/term/GO:0051716	A0A2K1L972			Uncharacterized protein	Uncharacterized protein (Fragment) OS=Physcomitrium patens OX=3218 GN=PHYPA_000975 PE=3 SV=1	MGGSAEDGYASGSNEAKAGGSWGVAPPIMHSWCLQPDQPGSASECPWNDIRDSGSRLGNDADDDCGFDLNLGLSLGGGGGGGGSKSSKLKSKEKEREVLLDRDAFREKEGsQEHGQRRDDGVAKEASHGCGMMFKVLKTDQDGASQAFWQDADRSGSDAKEKGVGGGFAGRQGPSGAQAGEANWRGGESSVAEDSKMFEQYMWQVLQGTSGQGEHQRGDGSPQDEPRLMKELQGLTPQAVATAAVWARMVAQGGFPMQQLLEAMKDGVDPATREGGFQRSLSMKSYSSAPQSEVVGAPSPTMSQQTAGANGDLERSDSDVSKNMHMDQQQRHVAMIQQQELAEQLRKKELQTQKRQEARRKRKALLEEAKSRKTKKEEERAGTGTGGSNGKCGVEGPPGGLRRTSSLQPSCAMSKENSVSSPAESQDASQHGGEGGGLTAFRRPGSSSWMHHNWEGSPGMGGAGAAKAKVESMHGVGGGDGRTESGEQASESRRGVEKARDRGAKESSSGSGMHMEAVNENRKGGCGSPGVVPMEKMDVDASGEGRHAGSASRQEMDPAARAMGNGQMDPGWIQRTMGVQMSGYQLAAMMESKRENAAKMMSSFGGMARRGDGGADRAGGGAGAGASGSGEAERSAKKSRGSNQTSSGGTESSDGKDEKTNNGARMEQGDAEALSSPAGANGAVESRSNPANGVMGPDRSAMAMMSMPFPAGGGFPMMPGPFPFPMPVASGGGAGGVPFSMPFPFPYVMQFGAVPANPGDGNQEQRAHGVMASPFQVALPPGYPAFQIQTAEGGAGWAGAVVRPHVSPPESPPRSGAGKSGQAGSVREDERRGGRGAGKGNEHGRSRNASPGGECDPQGLVKASSMGSGAFNRLRTSAGASSSPLGPQSAMSRSKSDAVGLRREGMVGSAFASLGAESHAGGSGGQGSGQGMQSGGSKGSSGVGTPGRGEGGGCRGAAGAGDEGGGCGAGSGSAEQAEGAAVESASAGDEDVKRPQSSGVWRQGSSASLEGVGGHEASSLRPGIAAGQQFGGTGSPPDLPWVTCNGTISGVLYRVEKGQVRIVCA	EGsQEHGQR	S111p	-1.3658714424749601	1.38195190328791
Biological Process	3.47569680193242E-4	151	1555	1.3920833716862999	GO:0051716 cellular response to stimulus	http://amigo.geneontology.org/amigo/term/GO:0051716	A0A2K1L972			Uncharacterized protein	Uncharacterized protein (Fragment) OS=Physcomitrium patens OX=3218 GN=PHYPA_000975 PE=3 SV=1	MGGSAEDGYASGSNEAKAGGSWGVAPPIMHSWCLQPDQPGSASECPWNDIRDSGSRLGNDADDDCGFDLNLGLSLGGGGGGGGSKSSKLKSKEKEREVLLDRDAFREKEGSQEHGQRRDDGVAKEASHGCGMMFKVLKTDQDGASQAFWQDADRSGSDAKEKGVGGGFAGRQGPSGAQAGEANWRGGESSVAEDSKMFEQYMWQVLQGTSGQGEHQRGDGSPQDEPRLMKELQGLTPQAVATAAVWARMVAQGGFPMQQLLEAMKDGVDPATREGGFQRSLSMKSYSSAPQSEVVGAPSPTMSQQTAGANGDLERSDSDVSKNMHMDQQQRHVAMIQQQELAEQLRKKELQTQKRQEARRKRKALLEEAKSRKTKKEEERAGTGTGGSNGKCGVEGPPGGLRRTSSLQPSCAMSKENSVSSPAESQDASQHGGEGGGLTAFRRPGSSSWMHHNWEGSPGMGGAGAAKAKVESMHGVGGGDGRTESGEQASESRRGVEKARDRGAKESSSGSGMHMEAVNENRKGGCGSPGVVPMEKMDVDASGEGRHAGSASRQEMDPAARAMGNGQMDPGWIQRTMGVQMSGYQLAAMMESKRENAAKMMSSFGGMARRGDGGADRAGGGAGAGASGSGEAERSAKKSRGSNQTSSGGTESSDGKDEKTNNGARMEQGDAEALSSPAGANGAVESRSNPANGVMGPDRSAMAMMSMPFPAGGGFPMMPGPFPFPMPVASGGGAGGVPFSMPFPFPYVMQFGAVPANPGDGNQEQRAHGVMASPFQVALPPGYPAFQIQTAEGGAGWAGAVVRPHVSPPESPPRSGAGKSGQAGSVREDERRGGRGAGKGNEHGRSRNASPGGECDPQGLVKASSMGSGAFNRLRTSAGASSSPLGPQSAMSRSKSDAVGLRREGMVGSAFASLGAESHAGGSGGQGSGQGMQSGGSKGSSGVGtPGRGEGGGCRGAAGAGDEGGGCGAGSGSAEQAEGAAVESASAGDEDVKRPQSSGVWRQGSSASLEGVGGHEASSLRPGIAAGQQFGGTGSPPDLPWVTCNGTISGVLYRVEKGQVRIVCA	GSSGVGtPGR	T945p	-1.1681227588083301	1.4388986163509401
Biological Process	3.47569680193242E-4	151	1555	1.3920833716862999	GO:0051716 cellular response to stimulus	http://amigo.geneontology.org/amigo/term/GO:0051716	A0A2K1LAZ3	Pp3c1_35180		Myb-like domain-containing protein	SANT domain-containing protein OS=Physcomitrium patens OX=3218 GN=PHYPA_001627 PE=4 SV=1	MADAKDILGLPKLGERGSTEKRKTPKDAVKKPDGIHREVYALTGGLPPIMSTLDPVSIKKRAAPTKKISWQWLPFSTSARTDNLQLYHWVRIVDGSQPSGDYAFAKYNKGVDGVRYTDEEYNQLLVDPNWSREETDRLFDMCEQFDLRFIVIADRFTPPRTVEELKHRYYSAAKTIIQARAGPNDDLSDHALFKDSYNVNHEVDRKKALNIILSQSRQQDREDAEVIAEARRITEARLKAKGLEDTQVLIRDSLHVDTTPARVPSPSPAAAGDISFLSVPVTVASTTSVPVTPVPKPVSASPTPVPVPSPVPAPAPAAPTPVGPRPPRVYLRGAWLAQQIHSVVSPAGVRIAKRVDQMLEEYNVRSKPKVPTAAVCAEHLELRRELLNLLQLQKQVQHKENELAVLRENPYAEIPPTPNtPKRSHRGLENERVSTRATAAGAEFEGFPSSGERVGKREHKRKAPARFQETPTSPPYHKRARKLKGSES	ENPYAEIPPTPNtPKR	T420p	-0.23276896297612401	2.0287241512618901
Biological Process	3.47569680193242E-4	151	1555	1.3920833716862999	GO:0051716 cellular response to stimulus	http://amigo.geneontology.org/amigo/term/GO:0051716	A0A2K1IUX8	Pp3c20_11540		Proteasome activator subunit 4	Uncharacterized protein OS=Physcomitrium patens OX=3218 GN=PHYPA_025028 PE=3 SV=1	MDVQMEHDESGTLVGHICNSWLPVSEEIKTETRRFNDVVGLLQSTWKDQNPETKYSALKWISLISTYLRAKAPVAFADLETVVRIGLDVILQTSDNLFIQIRWAQLLSKILKKFRSKLNLTVEWRPLYKIVSETHFKRRQSYEGLALKQIHLEQITSLIRRCRRFFPSTAAVEIWNEFRPAFDDLSHNSALEAAGFTCLFLPSNLDGRDATSSFLTRDWLIEVMRIWAAMPNCRFWTFQWATLMSRVLKHSHDTFDHWEDFVPTLFTFYLQSFEVPVGRASASSPIQREIPREVMVAFNQGWSFSASKVHAKSMVYLIKPNGAALPSLDVLVDLLEQYFHPSNGGHWTSSLEQFLQHLVRYFLKRLSKQRGSINQLGEMERSTFVKAMLRLIDRGQYSKTPALASTAASTASTLAFIEPYAVLPLIVSRFYSAMDTITATHQLQTAVTSLALVSRAIILASAKEEGTEHSHMLDTESATTLKDTLVMAMFSTLMGLDANDPPKTLATMQFYCSVLSSIGALGDESDGGSTALSLDWSQWLNEFLSRLFTLLMHLEPSNQSGPEIEDSSQLSSKTFLLEGDSYYRHVLELLFGRLTKSLYQQAVRKVAEFLHGQVLPGAVAEIGFLCSAAVYANPQYAVPQLLEPLINSVLSALADTPSTGFSGHGSRGSSAEFKVGLSPGLELSVRYQLNVLGIALTFSGAVLLRYNDLLIELISAAFDAPSKKVNEAGGRVLTSVLSGMVSFYPLDQFKIITGIDGVEDWVSNKDTLECPVWHLPEAAELSFANQLLNLHLERSLADLRFICQEKKLEENPGQIKEQLRVLLLRVDASLHGVQSSLPDFQLLSEDEKGRSLTVAGAAGASVGSRALREDAADTLHTVFMYLFEKRADDTALLMLLVRIIDTVVNFGWSEYGHWSQERQLWRSVSKRFSEPKVNYITNADGKGKRRPRWLVVEIVYAQSALRASQAGYRHYSRDTTTHIVPSHVTALTNDLLRLSLHRYDAVRTAAAGSLLKVMKRFPSLVKECMPMLTSSLQDPAAIEDSALGACQILSSRSIIRHLMQDWNDLVEFLMAILNSSHHDSVKAQAAINEIFIVFNVRFGGLPARAWSSQKGNTGDVSLADFVSHIKSLGDGAGNMHWRYTIMAQAMLLLLAAPGQSSTDSFEPSNTALETRQLITGQFLNNLKSELPPLRPLSVAALLLLLQPGPYKVPAAQGPPKHRAALQLAKQSVATIFQEEKYAETVVNNLGFDHIFAGEsGRSSRSMLLSMPELGLTALLPSFVREWPRTRTWNAGMSGEAFSSNHAKFFKRLVQEGGETVLIAVRGPLEVAVQSIEERGKQCVAAELVAGVLHSDVQSVLDAWSVWIRPLLRKALLQSTVESAPEWAACVRFAVTGKGRLGRNAPLLRSQVLESLVEPLAQSSASTSLVTKRLMFLRAALVEVSSASWSTSNVLYQSTILSELMSCMTHPAAQVREGVGNLMCVVASNLEHLFALHKGVIEAGATMEETLVVDESVKKWSFEMVEGATAAAVKIQAGTGLSLGGTALAALGGVGPSSSANEDDEGTEVEAASKWMETTLYFVIASLKSGRAVPLNGIIVGLLRPILSIQECSDKELSSLAKRALQLLNSAAPFDIDHIDGAVIAVLGAATDANWHTRVSALTFLQSLVYRHTFILGGDATEALWRQVQDLLSDPQLEVRESAATTLSGMLKGTDSKQAKAFREQVTSTVSSLQGSPGGKKPRKRGVGETGLSINALHRIVLGLAACILSVPYDMPSWLPEMVTQLVAFSREPAPVRSTVSKTIAEFRRTHSDTWSFQKAAFSDDQLEVLSDLTSSASYFA	YAETVVNNLGFDHIFAGEsGR	S1255p	-0.54161799584398695	3.54975089168064
Biological Process	3.47569680193242E-4	151	1555	1.3920833716862999	GO:0051716 cellular response to stimulus	http://amigo.geneontology.org/amigo/term/GO:0051716	A0A2K1IRP9	Pp3c21_12020		SEC7 domain-containing protein	SEC7 domain-containing protein OS=Physcomitrium patens OX=3218 GN=PHYPA_026076 PE=4 SV=1	MAEAGGAFVTRAFERMLKDSAGRKFGSLQTALKAYLEGKPVSPPHEPPEEPEPVFRDEISVVQDNLSEGDPSSPKEADEKFEDTSPAISPAKPSTGQAAAAALAEAGHILEGSEADLVILPLRLAFETKQSKLVEPALDCLHKLISYGHLVGEAGVDGGRNAQLATEILNMVCASADTSAPDSLVLQVIKVLLTAVASPTFQVHGECLLTAVRTCYNIVLSSKNPVNQATAKATLTQMINIVLRRMEIDVEAGKSVAPPSAHAGDDARAGGSNDEVPDASSNGQVAHGEDGQSTVGPALTYSRTTTIHIDPETGEARNASTGETMETPLRSPRPVPSTPPPVPISEFQHLATESDLKGIEAALDKAVTPEGAIKNHDGGDLDLLSLGQKDALLVLRTICKMAMKDGSDDFLSRTKLLSLELLQGCLESVNHAFTTNFPFIELVKAYLCYALLRSCVSPTAAVFQLAVNIFLIMMQRYRESLKAELGIFFNLIVLRSLEIECSIHQKTAVLKMLEKACNDPQMLADIFVNYDCDLDATNLFERMVNSLSRLAQGTANGDPSAANASQNIALKALALQCLVSVLRSLGTWTSKQRGNRPVFPDLTVADVEVDSGGVNGGGTEADVKEDAKVVTQANEFEKAKALKVTMESAVAKFNMKPSSGIKFLFEHNLVAKEPKAVAQFLRDSPGLDKTMIGDYLGQHEEFPLAVMHAFVDALSFKDMKFDKAIRMFLNGFRLPGEAQKIDRIMEKFAERYCRDNPNLFKNADTAYILAYAVIMLNTDAHNPMVTNKMSKSDFVRMNSSSDVDEHAPAELLEEIYDSIVREEIKLKDDDSKRERPEERSSLVSILNLGGFRGRGAADTKKESDELIEVTQSIFKKAGFKKGVFHKAEHEDLARPMLEAVGWPLLAAFSVTMEDSDNKSRVLLCMEGVRLGIHLTKALGMETMRYAFLTSLVRFTFLHAPREMRSKNVEALKTLLSMCQNEPEALQDTWNAVLECVSRLEFIITTPGMTSTLMQGSNQISRDSLVLSLTELTGKPTEQVFVNSVRLPSDVIVEFFGALCGVSAEELRQSPPRVFSLTKLVEISYYNMTRIRMVWGRIWAVLSLHFIAAGSHSEEKIAMYAIDSLRQLAIKYLERAELANFTFQNDILKPFVVIMRSSKNPSIRALIVDCIVQMIKSKVGSIKSGWRSVFMVFTTAAYDGVVSISDVAFENVEQVVLEHFDQVVGDCFMDCVNCLIAFANNKISPQTSLKAIALLRICEDRLADGQIAGGVSKTGENGDQSDLEVAEYYWFPMLAGLSDLTSDPRTEVRNCALEVLFDLLKERGKNFSGPFWDSVFHRVLFPIFDYVRHAGKDGEKPASADQWLRETCIHSLQLLCDLFSSFYKVSFLLPALLGLLLDCATRPDQTLAAISMGALVRLAEVGGHQFNDKDWSTVLDSIRDACQSTQPVELMKPESMVTLGSDLVSGPGRLsIATPPSSMRGGHTPGGQPEAEAEHSVAHENGAVEGTPKSVSNGDASKMNRRLSFDSVAEERVERLSIAESEGFEAPGSVASPRDAKAANLASGRTFMSNVMDTLLMRNTSFRSAKSKPTDVGVQSSLQDVDVMELGPDGSEAESPFLQDVRTKCVIQLLLLGALDSLQRNHWQRLQASHKRLMMDTVLSMVEFAGSYNSDSNLRSRMQHVAGDRSPPNLLRQETEGTKIYLAVLNKTASGGGDEARDDEMTEQGGDGPNSGDTTWKGGEQELREEAERRLVSFCGDVLREVATLQPGPSEAVESDVHRALDLRSPVTVQVLKAMREMDRRLFRKHLEEFYPWFTKLICSDQMDVRRALGELFRVQLVALLP	LsIATPPSSMR	S1470p	-0.281035664240461	1.84163750790475
Biological Process	3.47569680193242E-4	151	1555	1.3920833716862999	GO:0051716 cellular response to stimulus	http://amigo.geneontology.org/amigo/term/GO:0051716	A0A2K1IRP9	Pp3c21_12020		SEC7 domain-containing protein	SEC7 domain-containing protein OS=Physcomitrium patens OX=3218 GN=PHYPA_026076 PE=4 SV=1	MAEAGGAFVTRAFERMLKDSAGRKFGSLQTALKAYLEGKPVSPPHEPPEEPEPVFRDEISVVQDNLSEGDPSSPKEADEKFEDTSPAISPAKPSTGQAAAAALAEAGHILEGSEADLVILPLRLAFETKQSKLVEPALDCLHKLISYGHLVGEAGVDGGRNAQLATEILNMVCASADTSAPDSLVLQVIKVLLTAVASPTFQVHGECLLTAVRTCYNIVLSSKNPVNQATAKATLTQMINIVLRRMEIDVEAGKSVAPPSAHAGDDARAGGSNDEVPDASSNGQVAHGEDGQSTVGPALTYSRTTTIHIDPETGEARNASTGETMETPLRSPRPVPSTPPPVPISEFQHLATESDLKGIEAALDKAVTPEGAIKNHDGGDLDLLSLGQKDALLVLRTICKMAMKDGSDDFLSRTKLLSLELLQGCLESVNHAFTTNFPFIELVKAYLCYALLRSCVSPTAAVFQLAVNIFLIMMQRYRESLKAELGIFFNLIVLRSLEIECSIHQKTAVLKMLEKACNDPQMLADIFVNYDCDLDATNLFERMVNSLSRLAQGTANGDPSAANASQNIALKALALQCLVSVLRSLGTWTSKQRGNRPVFPDLTVADVEVDSGGVNGGGTEADVKEDAKVVTQANEFEKAKALKVTMESAVAKFNMKPSSGIKFLFEHNLVAKEPKAVAQFLRDSPGLDKTMIGDYLGQHEEFPLAVMHAFVDALSFKDMKFDKAIRMFLNGFRLPGEAQKIDRIMEKFAERYCRDNPNLFKNADTAYILAYAVIMLNTDAHNPMVTNKMSKSDFVRMNSSSDVDEHAPAELLEEIYDSIVREEIKLKDDDSKRERPEERSSLVSILNLGGFRGRGAADTKKESDELIEVTQSIFKKAGFKKGVFHKAEHEDLARPMLEAVGWPLLAAFSVTMEDSDNKSRVLLCMEGVRLGIHLTKALGMETMRYAFLTSLVRFTFLHAPREMRSKNVEALKTLLSMCQNEPEALQDTWNAVLECVSRLEFIITTPGMTSTLMQGSNQISRDSLVLSLTELTGKPTEQVFVNSVRLPSDVIVEFFGALCGVSAEELRQSPPRVFSLTKLVEISYYNMTRIRMVWGRIWAVLSLHFIAAGSHSEEKIAMYAIDSLRQLAIKYLERAELANFTFQNDILKPFVVIMRSSKNPSIRALIVDCIVQMIKSKVGSIKSGWRSVFMVFTTAAYDGVVSISDVAFENVEQVVLEHFDQVVGDCFMDCVNCLIAFANNKISPQTSLKAIALLRICEDRLADGQIAGGVSKTGENGDQSDLEVAEYYWFPMLAGLSDLTSDPRTEVRNCALEVLFDLLKERGKNFSGPFWDSVFHRVLFPIFDYVRHAGKDGEKPASADQWLRETCIHSLQLLCDLFSSFYKVSFLLPALLGLLLDCATRPDQTLAAISMGALVRLAEVGGHQFNDKDWSTVLDSIRDACQSTQPVELMKPESMVTLGSDLVSGPGRLSIATPPSSMRGGHTPGGQPEAEAEHSVAHENGAVEGTPKSVSNGDASKMNRRLSFDSVAEERVERLsIAESEGFEAPGSVASPRDAKAANLASGRTFMSNVMDTLLMRNTSFRSAKSKPTDVGVQSSLQDVDVMELGPDGSEAESPFLQDVRTKCVIQLLLLGALDSLQRNHWQRLQASHKRLMMDTVLSMVEFAGSYNSDSNLRSRMQHVAGDRSPPNLLRQETEGTKIYLAVLNKTASGGGDEARDDEMTEQGGDGPNSGDTTWKGGEQELREEAERRLVSFCGDVLREVATLQPGPSEAVESDVHRALDLRSPVTVQVLKAMREMDRRLFRKHLEEFYPWFTKLICSDQMDVRRALGELFRVQLVALLP	VERLsIAESEGFEAPGSVASPR	S1536p	-0.53951952995998897	2.9172146296835502
Biological Process	3.47569680193242E-4	151	1555	1.3920833716862999	GO:0051716 cellular response to stimulus	http://amigo.geneontology.org/amigo/term/GO:0051716	A0A2K1IRP9	Pp3c21_12020		SEC7 domain-containing protein	SEC7 domain-containing protein OS=Physcomitrium patens OX=3218 GN=PHYPA_026076 PE=4 SV=1	MAEAGGAFVTRAFERMLKDSAGRKFGSLQTALKAYLEGKPVSPPHEPPEEPEPVFRDEISVVQDNLSEGDPSSPKEADEKFEDTSPAISPAKPSTGQAAAAALAEAGHILEGSEADLVILPLRLAFETKQSKLVEPALDCLHKLISYGHLVGEAGVDGGRNAQLATEILNMVCASADTSAPDSLVLQVIKVLLTAVASPTFQVHGECLLTAVRTCYNIVLSSKNPVNQATAKATLTQMINIVLRRMEIDVEAGKSVAPPSAHAGDDARAGGSNDEVPDASSNGQVAHGEDGQSTVGPALTYSRTTTIHIDPETGEARNASTGETMETPLRSPRPVPSTPPPVPISEFQHLATESDLKGIEAALDKAVTPEGAIKNHDGGDLDLLSLGQKDALLVLRTICKMAMKDGSDDFLSRTKLLSLELLQGCLESVNHAFTTNFPFIELVKAYLCYALLRSCVSPTAAVFQLAVNIFLIMMQRYRESLKAELGIFFNLIVLRSLEIECSIHQKTAVLKMLEKACNDPQMLADIFVNYDCDLDATNLFERMVNSLSRLAQGTANGDPSAANASQNIALKALALQCLVSVLRSLGTWTSKQRGNRPVFPDLTVADVEVDSGGVNGGGTEADVKEDAKVVTQANEFEKAKALKVTMESAVAKFNMKPSSGIKFLFEHNLVAKEPKAVAQFLRDSPGLDKTMIGDYLGQHEEFPLAVMHAFVDALSFKDMKFDKAIRMFLNGFRLPGEAQKIDRIMEKFAERYCRDNPNLFKNADTAYILAYAVIMLNTDAHNPMVTNKMSKSDFVRMNSSSDVDEHAPAELLEEIYDSIVREEIKLKDDDSKRERPEERSSLVSILNLGGFRGRGAADTKKESDELIEVTQSIFKKAGFKKGVFHKAEHEDLARPMLEAVGWPLLAAFSVTMEDSDNKSRVLLCMEGVRLGIHLTKALGMETMRYAFLTSLVRFTFLHAPREMRSKNVEALKTLLSMCQNEPEALQDTWNAVLECVSRLEFIITTPGMTSTLMQGSNQISRDSLVLSLTELTGKPTEQVFVNSVRLPSDVIVEFFGALCGVSAEELRQSPPRVFSLTKLVEISYYNMTRIRMVWGRIWAVLSLHFIAAGSHSEEKIAMYAIDSLRQLAIKYLERAELANFTFQNDILKPFVVIMRSSKNPSIRALIVDCIVQMIKSKVGSIKSGWRSVFMVFTTAAYDGVVSISDVAFENVEQVVLEHFDQVVGDCFMDCVNCLIAFANNKISPQTSLKAIALLRICEDRLADGQIAGGVSKTGENGDQSDLEVAEYYWFPMLAGLSDLTSDPRTEVRNCALEVLFDLLKERGKNFSGPFWDSVFHRVLFPIFDYVRHAGKDGEKPASADQWLRETCIHSLQLLCDLFSSFYKVSFLLPALLGLLLDCATRPDQTLAAISMGALVRLAEVGGHQFNDKDWSTVLDSIRDACQSTQPVELMKPESMVTLGSDLVSGPGRLSIATPPSSMRGGHTPGGQPEAEAEHSVAHENGAVEGTPKSVSNGDASKMNRRLSFDSVAEERVERLsIAEsEGFEAPGSVASPRDAKAANLASGRTFMSNVMDTLLMRNTSFRSAKSKPTDVGVQSSLQDVDVMELGPDGSEAESPFLQDVRTKCVIQLLLLGALDSLQRNHWQRLQASHKRLMMDTVLSMVEFAGSYNSDSNLRSRMQHVAGDRSPPNLLRQETEGTKIYLAVLNKTASGGGDEARDDEMTEQGGDGPNSGDTTWKGGEQELREEAERRLVSFCGDVLREVATLQPGPSEAVESDVHRALDLRSPVTVQVLKAMREMDRRLFRKHLEEFYPWFTKLICSDQMDVRRALGELFRVQLVALLP	VERLsIAEsEGFEAPGSVASPR	S1540p	-0.27404076549081202	2.15676722190199
Biological Process	3.47569680193242E-4	151	1555	1.3920833716862999	GO:0051716 cellular response to stimulus	http://amigo.geneontology.org/amigo/term/GO:0051716	A0A2K1IRP9	Pp3c21_12020		SEC7 domain-containing protein	SEC7 domain-containing protein OS=Physcomitrium patens OX=3218 GN=PHYPA_026076 PE=4 SV=1	MAEAGGAFVTRAFERMLKDSAGRKFGSLQTALKAYLEGKPVSPPHEPPEEPEPVFRDEISVVQDNLSEGDPSSPKEADEKFEDTSPAISPAKPSTGQAAAAALAEAGHILEGSEADLVILPLRLAFETKQSKLVEPALDCLHKLISYGHLVGEAGVDGGRNAQLATEILNMVCASADTSAPDSLVLQVIKVLLTAVASPTFQVHGECLLTAVRTCYNIVLSSKNPVNQATAKATLTQMINIVLRRMEIDVEAGKSVAPPSAHAGDDARAGGSNDEVPDASSNGQVAHGEDGQSTVGPALTYSRTTTIHIDPETGEARNASTGETMETPLRSPRPVPSTPPPVPISEFQHLATESDLKGIEAALDKAVTPEGAIKNHDGGDLDLLSLGQKDALLVLRTICKMAMKDGSDDFLSRTKLLSLELLQGCLESVNHAFTTNFPFIELVKAYLCYALLRSCVSPTAAVFQLAVNIFLIMMQRYRESLKAELGIFFNLIVLRSLEIECSIHQKTAVLKMLEKACNDPQMLADIFVNYDCDLDATNLFERMVNSLSRLAQGTANGDPSAANASQNIALKALALQCLVSVLRSLGTWTSKQRGNRPVFPDLTVADVEVDSGGVNGGGTEADVKEDAKVVTQANEFEKAKALKVTMESAVAKFNMKPSSGIKFLFEHNLVAKEPKAVAQFLRDSPGLDKTMIGDYLGQHEEFPLAVMHAFVDALSFKDMKFDKAIRMFLNGFRLPGEAQKIDRIMEKFAERYCRDNPNLFKNADTAYILAYAVIMLNTDAHNPMVTNKMSKSDFVRMNSSSDVDEHAPAELLEEIYDSIVREEIKLKDDDSKRERPEERSSLVSILNLGGFRGRGAADTKKESDELIEVTQSIFKKAGFKKGVFHKAEHEDLARPMLEAVGWPLLAAFSVTMEDSDNKSRVLLCMEGVRLGIHLTKALGMETMRYAFLTSLVRFTFLHAPREMRSKNVEALKTLLSMCQNEPEALQDTWNAVLECVSRLEFIITTPGMTSTLMQGSNQISRDSLVLSLTELTGKPTEQVFVNSVRLPSDVIVEFFGALCGVSAEELRQSPPRVFSLTKLVEISYYNMTRIRMVWGRIWAVLSLHFIAAGSHSEEKIAMYAIDSLRQLAIKYLERAELANFTFQNDILKPFVVIMRSSKNPSIRALIVDCIVQMIKSKVGSIKSGWRSVFMVFTTAAYDGVVSISDVAFENVEQVVLEHFDQVVGDCFMDCVNCLIAFANNKISPQTSLKAIALLRICEDRLADGQIAGGVSKTGENGDQSDLEVAEYYWFPMLAGLSDLTSDPRTEVRNCALEVLFDLLKERGKNFSGPFWDSVFHRVLFPIFDYVRHAGKDGEKPASADQWLRETCIHSLQLLCDLFSSFYKVSFLLPALLGLLLDCATRPDQTLAAISMGALVRLAEVGGHQFNDKDWSTVLDSIRDACQSTQPVELMKPESMVTLGSDLVSGPGRLSIATPPSSMRGGHTPGGQPEAEAEHSVAHENGAVEGTPKSVSNGDASKMNRRLSFDSVAEERVERLsIAESEGFEAPGSVAsPRDAKAANLASGRTFMSNVMDTLLMRNTSFRSAKSKPTDVGVQSSLQDVDVMELGPDGSEAESPFLQDVRTKCVIQLLLLGALDSLQRNHWQRLQASHKRLMMDTVLSMVEFAGSYNSDSNLRSRMQHVAGDRSPPNLLRQETEGTKIYLAVLNKTASGGGDEARDDEMTEQGGDGPNSGDTTWKGGEQELREEAERRLVSFCGDVLREVATLQPGPSEAVESDVHRALDLRSPVTVQVLKAMREMDRRLFRKHLEEFYPWFTKLICSDQMDVRRALGELFRVQLVALLP	VERLsIAESEGFEAPGSVAsPR	S1551p	-0.407363571393423	2.3205721033878799
Biological Process	3.47569680193242E-4	151	1555	1.3920833716862999	GO:0051716 cellular response to stimulus	http://amigo.geneontology.org/amigo/term/GO:0051716	A0A2K1IRP9	Pp3c21_12020		SEC7 domain-containing protein	SEC7 domain-containing protein OS=Physcomitrium patens OX=3218 GN=PHYPA_026076 PE=4 SV=1	MAEAGGAFVTRAFERMLKDSAGRKFGSLQTALKAYLEGKPVSPPHEPPEEPEPVFRDEISVVQDNLSEGDPSSPKEADEKFEDTSPAISPAKPSTGQAAAAALAEAGHILEGSEADLVILPLRLAFETKQSKLVEPALDCLHKLISYGHLVGEAGVDGGRNAQLATEILNMVCASADTSAPDSLVLQVIKVLLTAVASPTFQVHGECLLTAVRTCYNIVLSSKNPVNQATAKATLTQMINIVLRRMEIDVEAGKSVAPPSAHAGDDARAGGSNDEVPDASSNGQVAHGEDGQSTVGPALTYSRTTTIHIDPETGEARNASTGETMETPLRSPRPVPSTPPPVPISEFQHLATESDLKGIEAALDKAVTPEGAIKNHDGGDLDLLSLGQKDALLVLRTICKMAMKDGSDDFLSRTKLLSLELLQGCLESVNHAFTTNFPFIELVKAYLCYALLRSCVSPTAAVFQLAVNIFLIMMQRYRESLKAELGIFFNLIVLRSLEIECSIHQKTAVLKMLEKACNDPQMLADIFVNYDCDLDATNLFERMVNSLSRLAQGTANGDPSAANASQNIALKALALQCLVSVLRSLGTWTSKQRGNRPVFPDLTVADVEVDSGGVNGGGTEADVKEDAKVVTQANEFEKAKALKVTMESAVAKFNMKPSSGIKFLFEHNLVAKEPKAVAQFLRDSPGLDKTMIGDYLGQHEEFPLAVMHAFVDALSFKDMKFDKAIRMFLNGFRLPGEAQKIDRIMEKFAERYCRDNPNLFKNADTAYILAYAVIMLNTDAHNPMVTNKMSKSDFVRMNSSSDVDEHAPAELLEEIYDSIVREEIKLKDDDSKRERPEERSSLVSILNLGGFRGRGAADTKKESDELIEVTQSIFKKAGFKKGVFHKAEHEDLARPMLEAVGWPLLAAFSVTMEDSDNKSRVLLCMEGVRLGIHLTKALGMETMRYAFLTSLVRFTFLHAPREMRSKNVEALKTLLSMCQNEPEALQDTWNAVLECVSRLEFIITTPGMTSTLMQGSNQISRDSLVLSLTELTGKPTEQVFVNSVRLPSDVIVEFFGALCGVSAEELRQSPPRVFSLTKLVEISYYNMTRIRMVWGRIWAVLSLHFIAAGSHSEEKIAMYAIDSLRQLAIKYLERAELANFTFQNDILKPFVVIMRSSKNPSIRALIVDCIVQMIKSKVGSIKSGWRSVFMVFTTAAYDGVVSISDVAFENVEQVVLEHFDQVVGDCFMDCVNCLIAFANNKISPQTSLKAIALLRICEDRLADGQIAGGVSKTGENGDQSDLEVAEYYWFPMLAGLSDLTSDPRTEVRNCALEVLFDLLKERGKNFSGPFWDSVFHRVLFPIFDYVRHAGKDGEKPASADQWLRETCIHSLQLLCDLFSSFYKVSFLLPALLGLLLDCATRPDQTLAAISMGALVRLAEVGGHQFNDKDWSTVLDSIRDACQSTQPVELMKPESMVTLGSDLVSGPGRLSIAtPPSSMRGGHTPGGQPEAEAEHSVAHENGAVEGTPKSVSNGDASKMNRRLSFDSVAEERVERLSIAESEGFEAPGSVASPRDAKAANLASGRTFMSNVMDTLLMRNTSFRSAKSKPTDVGVQSSLQDVDVMELGPDGSEAESPFLQDVRTKCVIQLLLLGALDSLQRNHWQRLQASHKRLMMDTVLSMVEFAGSYNSDSNLRSRMQHVAGDRSPPNLLRQETEGTKIYLAVLNKTASGGGDEARDDEMTEQGGDGPNSGDTTWKGGEQELREEAERRLVSFCGDVLREVATLQPGPSEAVESDVHRALDLRSPVTVQVLKAMREMDRRLFRKHLEEFYPWFTKLICSDQMDVRRALGELFRVQLVALLP	LSIAtPPSSMR	T1473p	-0.205896101440252	1.66354026615147
Biological Process	3.47569680193242E-4	151	1555	1.3920833716862999	GO:0051716 cellular response to stimulus	http://amigo.geneontology.org/amigo/term/GO:0051716	Q6BCU0	Pp3c21_21410	PHOTA2	non-specific serine/threonine protein kinase (EC 2.7.11.1)	PHOTA2 phototropin A2 blue light photoreceptor OS=Physcomitrium patens OX=3218 GN=PHOTA2 PE=2 SV=1	MDEFGRVSSGSSGVDRKQQEFSEHFRMPSLEPSTSFPTFGSYAGNNKKPMDRGNRGSLEVFGGAPRLMQAGVYGGPAVAENIEPQEGSPNLLQSVSGSLSSWSGVDVESPQHSLGPKVTSTVPALAQSSRKLAEIEKSLSERAMVVEGLTSKMNSARNSRSNSQSSRGNDHASDRDVMKPVKENSLSQELMAERVAEWGLVLRSsVDGQSQGVTTRKSEEMRMRRSSENYQRPSGSYRRFSEEYQKSEYIPRTRPGSRAHSEVSEEVPVRVSEDLLDALSSFKQTFVVSDATKPDYPIMYASAGFFSMTGYSPKEVIGYNCRFLQGPDTDPMEVEKIRQAVRTGKPFCGRLLNYRKDGTQFWNLLTITPIKDENDKVIKFIGMQVEVSKYTEGAKAVARRPNGLPESLIRYDARQKDKATESVTELVGAFKKPPPVTPPTQAIAADSFVSPLPGIHSISSPKFSNVKEHSHRGSSEPHPSLRHQKLSGVSEHDLMSTTRSKRTSGFLSLLGIGKSQRLMHEDIPESEFDPEVVMLGYERPESQDDFDRTLGIRRGIDLATTLERIDKNFVITDPRLPDNPIIFASDEFLELTEYTREEVLGRNCRFLQGQDTDQNTVQQIRDAIKENRDITVQLLNYTKSGKPFWNLFHLQAMRDQRGELQYFIGVQLDGSQYVEPVRHRLSDNTEKASAKLVRETARNIDVAVRELPDANTSPEDLWANHSEFVKPKPHMGGTAAWKALIKVRSSGQKLGLKHFKPIKPLGCGDTGSVHLVSLRGTGHVFAMKAMDKTVMLDRNKVHRACAERLILDLVDHPFLPTLYASFQTMTHVCLITDFCPGGELFLVLERQPKKHFQEDSARFYAAEVVLALEYLHCIGVVYRDLKPENILVTASGHVQLTDFDLSFVSSPRVEMVTPPKPKKKSRKKSKNVPRPVIFAEPVTSSNSFVGTEEYIAPEIISGLGHSSAVDWWALGILLYEMLFGRTPFRGKNRQNTFSNILEKELYFPSSIPVSLEAKLLIRDLLNKDPLKRLGSYRGANDIKNHPFFKDINWPLIRIMTPPPLEVPLNLTSSLPDFEDKDAELEWDDLEADSTFNDTF	SsVDGQSQGVTTR	S205p	-0.35660554652010801	3.3439017979871699
Biological Process	3.47569680193242E-4	151	1555	1.3920833716862999	GO:0051716 cellular response to stimulus	http://amigo.geneontology.org/amigo/term/GO:0051716	Q6BCU0	Pp3c21_21410	PHOTA2	non-specific serine/threonine protein kinase (EC 2.7.11.1)	PHOTA2 phototropin A2 blue light photoreceptor OS=Physcomitrium patens OX=3218 GN=PHOTA2 PE=2 SV=1	MDEFGRVSSGSSGVDRKQQEFSEHFRMPSLEPSTSFPTFGSYAGNNKKPMDRGNRGSLEVFGGAPRLMQAGVYGGPAVAENIEPQEGSPNLLQSVSGSLSSWSGVDVESPQHSLGPKVTSTVPALAQSSRKLAEIEKSLSERAMVVEGLTSKMNSARNSRSNSQSSRGNDHASDRDVMKPVKENSLSQELMAERVAEWGLVLRSSVDGQSQGVTTRKsEEMRMRRSSENYQRPSGSYRRFSEEYQKSEYIPRTRPGSRAHSEVSEEVPVRVSEDLLDALSSFKQTFVVSDATKPDYPIMYASAGFFSMTGYSPKEVIGYNCRFLQGPDTDPMEVEKIRQAVRTGKPFCGRLLNYRKDGTQFWNLLTITPIKDENDKVIKFIGMQVEVSKYTEGAKAVARRPNGLPESLIRYDARQKDKATESVTELVGAFKKPPPVTPPTQAIAADSFVSPLPGIHSISSPKFSNVKEHSHRGSSEPHPSLRHQKLSGVSEHDLMSTTRSKRTSGFLSLLGIGKSQRLMHEDIPESEFDPEVVMLGYERPESQDDFDRTLGIRRGIDLATTLERIDKNFVITDPRLPDNPIIFASDEFLELTEYTREEVLGRNCRFLQGQDTDQNTVQQIRDAIKENRDITVQLLNYTKSGKPFWNLFHLQAMRDQRGELQYFIGVQLDGSQYVEPVRHRLSDNTEKASAKLVRETARNIDVAVRELPDANTSPEDLWANHSEFVKPKPHMGGTAAWKALIKVRSSGQKLGLKHFKPIKPLGCGDTGSVHLVSLRGTGHVFAMKAMDKTVMLDRNKVHRACAERLILDLVDHPFLPTLYASFQTMTHVCLITDFCPGGELFLVLERQPKKHFQEDSARFYAAEVVLALEYLHCIGVVYRDLKPENILVTASGHVQLTDFDLSFVSSPRVEMVTPPKPKKKSRKKSKNVPRPVIFAEPVTSSNSFVGTEEYIAPEIISGLGHSSAVDWWALGILLYEMLFGRTPFRGKNRQNTFSNILEKELYFPSSIPVSLEAKLLIRDLLNKDPLKRLGSYRGANDIKNHPFFKDINWPLIRIMTPPPLEVPLNLTSSLPDFEDKDAELEWDDLEADSTFNDTF	SSVDGQSQGVTTRKsEEMR	S218p	-0.623709616662948	2.41566877563247
Biological Process	3.47569680193242E-4	151	1555	1.3920833716862999	GO:0051716 cellular response to stimulus	http://amigo.geneontology.org/amigo/term/GO:0051716	Q6BCU0	Pp3c21_21410	PHOTA2	non-specific serine/threonine protein kinase (EC 2.7.11.1)	PHOTA2 phototropin A2 blue light photoreceptor OS=Physcomitrium patens OX=3218 GN=PHOTA2 PE=2 SV=1	MDEFGRVSSGSSGVDRKQQEFSEHFRMPSLEPSTSFPTFGSYAGNNKKPMDRGNRGSLEVFGGAPRLMQAGVYGGPAVAENIEPQEGSPNLLQSVSGSLSSWSGVDVESPQHSLGPKVTSTVPALAQSSRKLAEIEKSLSERAMVVEGLTSKMNSARNSRSNSQSSRGNDHASDRDVMKPVKENSLSQELMAERVAEWGLVLRSSVDGQSQGVTTRKSEEMRMRRsSENYQRPSGSYRRFSEEYQKSEYIPRTRPGSRAHSEVSEEVPVRVSEDLLDALSSFKQTFVVSDATKPDYPIMYASAGFFSMTGYSPKEVIGYNCRFLQGPDTDPMEVEKIRQAVRTGKPFCGRLLNYRKDGTQFWNLLTITPIKDENDKVIKFIGMQVEVSKYTEGAKAVARRPNGLPESLIRYDARQKDKATESVTELVGAFKKPPPVTPPTQAIAADSFVSPLPGIHSISSPKFSNVKEHSHRGSSEPHPSLRHQKLSGVSEHDLMSTTRSKRTSGFLSLLGIGKSQRLMHEDIPESEFDPEVVMLGYERPESQDDFDRTLGIRRGIDLATTLERIDKNFVITDPRLPDNPIIFASDEFLELTEYTREEVLGRNCRFLQGQDTDQNTVQQIRDAIKENRDITVQLLNYTKSGKPFWNLFHLQAMRDQRGELQYFIGVQLDGSQYVEPVRHRLSDNTEKASAKLVRETARNIDVAVRELPDANTSPEDLWANHSEFVKPKPHMGGTAAWKALIKVRSSGQKLGLKHFKPIKPLGCGDTGSVHLVSLRGTGHVFAMKAMDKTVMLDRNKVHRACAERLILDLVDHPFLPTLYASFQTMTHVCLITDFCPGGELFLVLERQPKKHFQEDSARFYAAEVVLALEYLHCIGVVYRDLKPENILVTASGHVQLTDFDLSFVSSPRVEMVTPPKPKKKSRKKSKNVPRPVIFAEPVTSSNSFVGTEEYIAPEIISGLGHSSAVDWWALGILLYEMLFGRTPFRGKNRQNTFSNILEKELYFPSSIPVSLEAKLLIRDLLNKDPLKRLGSYRGANDIKNHPFFKDINWPLIRIMTPPPLEVPLNLTSSLPDFEDKDAELEWDDLEADSTFNDTF	sSENYQRPSGSYR	S226p	-0.93236128312463695	5.9430951486635299
Biological Process	3.47569680193242E-4	151	1555	1.3920833716862999	GO:0051716 cellular response to stimulus	http://amigo.geneontology.org/amigo/term/GO:0051716	Q6BCU0	Pp3c21_21410	PHOTA2	non-specific serine/threonine protein kinase (EC 2.7.11.1)	PHOTA2 phototropin A2 blue light photoreceptor OS=Physcomitrium patens OX=3218 GN=PHOTA2 PE=2 SV=1	MDEFGRVSSGSSGVDRKQQEFSEHFRMPSLEPSTSFPTFGSYAGNNKKPMDRGNRGSLEVFGGAPRLMQAGVYGGPAVAENIEPQEGSPNLLQSVSGSLSSWSGVDVESPQHSLGPKVTSTVPALAQSSRKLAEIEKSLSERAMVVEGLTSKMNSARNSRSNSQSSRGNDHASDRDVMKPVKENSLSQELMAERVAEWGLVLRSSVDGQSQGVTTRKSEEMRMRRSsENYQRPSGSYRRFSEEYQKSEYIPRTRPGSRAHSEVSEEVPVRVSEDLLDALSSFKQTFVVSDATKPDYPIMYASAGFFSMTGYSPKEVIGYNCRFLQGPDTDPMEVEKIRQAVRTGKPFCGRLLNYRKDGTQFWNLLTITPIKDENDKVIKFIGMQVEVSKYTEGAKAVARRPNGLPESLIRYDARQKDKATESVTELVGAFKKPPPVTPPTQAIAADSFVSPLPGIHSISSPKFSNVKEHSHRGSSEPHPSLRHQKLSGVSEHDLMSTTRSKRTSGFLSLLGIGKSQRLMHEDIPESEFDPEVVMLGYERPESQDDFDRTLGIRRGIDLATTLERIDKNFVITDPRLPDNPIIFASDEFLELTEYTREEVLGRNCRFLQGQDTDQNTVQQIRDAIKENRDITVQLLNYTKSGKPFWNLFHLQAMRDQRGELQYFIGVQLDGSQYVEPVRHRLSDNTEKASAKLVRETARNIDVAVRELPDANTSPEDLWANHSEFVKPKPHMGGTAAWKALIKVRSSGQKLGLKHFKPIKPLGCGDTGSVHLVSLRGTGHVFAMKAMDKTVMLDRNKVHRACAERLILDLVDHPFLPTLYASFQTMTHVCLITDFCPGGELFLVLERQPKKHFQEDSARFYAAEVVLALEYLHCIGVVYRDLKPENILVTASGHVQLTDFDLSFVSSPRVEMVTPPKPKKKSRKKSKNVPRPVIFAEPVTSSNSFVGTEEYIAPEIISGLGHSSAVDWWALGILLYEMLFGRTPFRGKNRQNTFSNILEKELYFPSSIPVSLEAKLLIRDLLNKDPLKRLGSYRGANDIKNHPFFKDINWPLIRIMTPPPLEVPLNLTSSLPDFEDKDAELEWDDLEADSTFNDTF	RSsENYQRPSGSYR	S227p	-0.46992925777491601	3.48280410205003
Biological Process	3.47569680193242E-4	151	1555	1.3920833716862999	GO:0051716 cellular response to stimulus	http://amigo.geneontology.org/amigo/term/GO:0051716	Q6BCU0	Pp3c21_21410	PHOTA2	non-specific serine/threonine protein kinase (EC 2.7.11.1)	PHOTA2 phototropin A2 blue light photoreceptor OS=Physcomitrium patens OX=3218 GN=PHOTA2 PE=2 SV=1	MDEFGRVSSGSSGVDRKQQEFSEHFRMPSLEPSTSFPTFGSYAGNNKKPMDRGNRGSLEVFGGAPRLMQAGVYGGPAVAENIEPQEGSPNLLQSVSGSLSSWSGVDVESPQHSLGPKVTSTVPALAQSSRKLAEIEKSLSERAMVVEGLTSKMNSARNSRSNSQSSRGNDHASDRDVMKPVKENSLSQELMAERVAEWGLVLRSSVDGQSQGVTTRKSEEMRMRRSSENYQRPsGSYRRFSEEYQKSEYIPRTRPGSRAHSEVSEEVPVRVSEDLLDALSSFKQTFVVSDATKPDYPIMYASAGFFSMTGYSPKEVIGYNCRFLQGPDTDPMEVEKIRQAVRTGKPFCGRLLNYRKDGTQFWNLLTITPIKDENDKVIKFIGMQVEVSKYTEGAKAVARRPNGLPESLIRYDARQKDKATESVTELVGAFKKPPPVTPPTQAIAADSFVSPLPGIHSISSPKFSNVKEHSHRGSSEPHPSLRHQKLSGVSEHDLMSTTRSKRTSGFLSLLGIGKSQRLMHEDIPESEFDPEVVMLGYERPESQDDFDRTLGIRRGIDLATTLERIDKNFVITDPRLPDNPIIFASDEFLELTEYTREEVLGRNCRFLQGQDTDQNTVQQIRDAIKENRDITVQLLNYTKSGKPFWNLFHLQAMRDQRGELQYFIGVQLDGSQYVEPVRHRLSDNTEKASAKLVRETARNIDVAVRELPDANTSPEDLWANHSEFVKPKPHMGGTAAWKALIKVRSSGQKLGLKHFKPIKPLGCGDTGSVHLVSLRGTGHVFAMKAMDKTVMLDRNKVHRACAERLILDLVDHPFLPTLYASFQTMTHVCLITDFCPGGELFLVLERQPKKHFQEDSARFYAAEVVLALEYLHCIGVVYRDLKPENILVTASGHVQLTDFDLSFVSSPRVEMVTPPKPKKKSRKKSKNVPRPVIFAEPVTSSNSFVGTEEYIAPEIISGLGHSSAVDWWALGILLYEMLFGRTPFRGKNRQNTFSNILEKELYFPSSIPVSLEAKLLIRDLLNKDPLKRLGSYRGANDIKNHPFFKDINWPLIRIMTPPPLEVPLNLTSSLPDFEDKDAELEWDDLEADSTFNDTF	SSENYQRPsGSYR	S234p	-0.38835545662633802	2.8356471442155602
Biological Process	3.47569680193242E-4	151	1555	1.3920833716862999	GO:0051716 cellular response to stimulus	http://amigo.geneontology.org/amigo/term/GO:0051716	Q6BCU0	Pp3c21_21410	PHOTA2	non-specific serine/threonine protein kinase (EC 2.7.11.1)	PHOTA2 phototropin A2 blue light photoreceptor OS=Physcomitrium patens OX=3218 GN=PHOTA2 PE=2 SV=1	MDEFGRVSSGSSGVDRKQQEFSEHFRMPSLEPSTSFPTFGSYAGNNKKPMDRGNRGSLEVFGGAPRLMQAGVYGGPAVAENIEPQEGSPNLLQSVSGSLSSWSGVDVESPQHSLGPKVTSTVPALAQSSRKLAEIEKSLSERAMVVEGLTSKMNSARNSRSNSQSSRGNDHASDRDVMKPVKENSLSQELMAERVAEWGLVLRSSVDGQSQGVTTRKSEEMRMRRSSENYQRPSGSYRRFSEEYQKSEYIPRTRPGSRAHSEVSEEVPVRVSEDLLDALSSFKQTFVVSDATKPDYPIMYASAGFFSMTGYSPKEVIGYNCRFLQGPDTDPMEVEKIRQAVRTGKPFCGRLLNYRKDGTQFWNLLTITPIKDENDKVIKFIGMQVEVSKYTEGAKAVARRPNGLPESLIRYDARQKDKATESVTELVGAFKKPPPVTPPTQAIAADSFVSPLPGIHSISSPKFSNVKEHSHRGSSEPHPSLRHQKLsGVSEHDLMSTTRSKRTSGFLSLLGIGKSQRLMHEDIPESEFDPEVVMLGYERPESQDDFDRTLGIRRGIDLATTLERIDKNFVITDPRLPDNPIIFASDEFLELTEYTREEVLGRNCRFLQGQDTDQNTVQQIRDAIKENRDITVQLLNYTKSGKPFWNLFHLQAMRDQRGELQYFIGVQLDGSQYVEPVRHRLSDNTEKASAKLVRETARNIDVAVRELPDANTSPEDLWANHSEFVKPKPHMGGTAAWKALIKVRSSGQKLGLKHFKPIKPLGCGDTGSVHLVSLRGTGHVFAMKAMDKTVMLDRNKVHRACAERLILDLVDHPFLPTLYASFQTMTHVCLITDFCPGGELFLVLERQPKKHFQEDSARFYAAEVVLALEYLHCIGVVYRDLKPENILVTASGHVQLTDFDLSFVSSPRVEMVTPPKPKKKSRKKSKNVPRPVIFAEPVTSSNSFVGTEEYIAPEIISGLGHSSAVDWWALGILLYEMLFGRTPFRGKNRQNTFSNILEKELYFPSSIPVSLEAKLLIRDLLNKDPLKRLGSYRGANDIKNHPFFKDINWPLIRIMTPPPLEVPLNLTSSLPDFEDKDAELEWDDLEADSTFNDTF	LsGVSEHDLMSTTR	S487p	-0.51251365065146404	3.8297382846050398
Biological Process	3.47569680193242E-4	151	1555	1.3920833716862999	GO:0051716 cellular response to stimulus	http://amigo.geneontology.org/amigo/term/GO:0051716	Q6BCU0	Pp3c21_21410	PHOTA2	non-specific serine/threonine protein kinase (EC 2.7.11.1)	PHOTA2 phototropin A2 blue light photoreceptor OS=Physcomitrium patens OX=3218 GN=PHOTA2 PE=2 SV=1	MDEFGRVSSGSSGVDRKQQEFSEHFRMPSLEPSTSFPTFGSYAGNNKKPMDRGNRGSLEVFGGAPRLMQAGVYGGPAVAENIEPQEGSPNLLQSVSGSLSSWSGVDVESPQHSLGPKVTSTVPALAQSSRKLAEIEKSLSERAMVVEGLTSKMNSARNSRSNSQSSRGNDHASDRDVMKPVKENSLSQELMAERVAEWGLVLRSSVDGQSQGVTTRKSEEMRMRRSSENYQRPSGSYRRFSEEYQKSEYIPRTRPGSRAHSEVSEEVPVRVSEDLLDALSSFKQTFVVSDATKPDYPIMYASAGFFSMTGYSPKEVIGYNCRFLQGPDTDPMEVEKIRQAVRTGKPFCGRLLNYRKDGTQFWNLLTITPIKDENDKVIKFIGMQVEVSKYTEGAKAVARRPNGLPESLIRYDARQKDKATESVTELVGAFKKPPPVTPPTQAIAADSFVSPLPGIHSISSPKFSNVKEHSHRGSSEPHPSLRHQKLSGVsEHDLMSTTRSKRTSGFLSLLGIGKSQRLMHEDIPESEFDPEVVMLGYERPESQDDFDRTLGIRRGIDLATTLERIDKNFVITDPRLPDNPIIFASDEFLELTEYTREEVLGRNCRFLQGQDTDQNTVQQIRDAIKENRDITVQLLNYTKSGKPFWNLFHLQAMRDQRGELQYFIGVQLDGSQYVEPVRHRLSDNTEKASAKLVRETARNIDVAVRELPDANTSPEDLWANHSEFVKPKPHMGGTAAWKALIKVRSSGQKLGLKHFKPIKPLGCGDTGSVHLVSLRGTGHVFAMKAMDKTVMLDRNKVHRACAERLILDLVDHPFLPTLYASFQTMTHVCLITDFCPGGELFLVLERQPKKHFQEDSARFYAAEVVLALEYLHCIGVVYRDLKPENILVTASGHVQLTDFDLSFVSSPRVEMVTPPKPKKKSRKKSKNVPRPVIFAEPVTSSNSFVGTEEYIAPEIISGLGHSSAVDWWALGILLYEMLFGRTPFRGKNRQNTFSNILEKELYFPSSIPVSLEAKLLIRDLLNKDPLKRLGSYRGANDIKNHPFFKDINWPLIRIMTPPPLEVPLNLTSSLPDFEDKDAELEWDDLEADSTFNDTF	LSGVsEHDLMSTTR	S490p	-0.207561069935362	1.4907974776688999
Biological Process	3.47569680193242E-4	151	1555	1.3920833716862999	GO:0051716 cellular response to stimulus	http://amigo.geneontology.org/amigo/term/GO:0051716	A9U1M6	Pp3c22_11690		Catalase (EC 1.11.1.6)	Catalase OS=Physcomitrium patens OX=3218 GN=PHYPA_027024 PE=3 SV=1	MDPYKYRPSSQYNTPFWTTNQGSPVWNNNNSLTVGPRGPVLLEDYHLVEKLAQFDRERIPERVVHARGASAKGFFEVTHDISHLTCADFLRAPGVQTPVIVRFSTVIHERGSPEAIRDPRGFAVKFYTREGNFDMVGNNIPVFFIRDGIKFPDMIHALKPNPKSHIQEAWRIMDFFSHVPESCNMFTFLFDDIGIPADYRHMEGFGVHTFKLINKAGKETYVKFHWKPTCGVKNLLDDEAVLVGGANHSHATQDLYDSIAAGNFPEWKLMIQTMNPADENKFEFDPLDDTKIWPEDRFPLQPVGRMVLNRNIDNFFAENEQLAFCPGVIVPGIYYSDDKMFQTRIFSYSDTQRHRLGPNYLMLPVNAPKCAHHNNHHEGFMNFMHRDEEVNYFPSRFDPVRHSERVPIsQSRLAGVREKAVIPKENNFQQAGERFRSFDPARQDRFIKRIVELLSDPRVTQEVRSVWFSYWMQCDRTLGQRIASQFSMKASM	VPIsQSR	S409p	-0.17788172527065499	1.4089353929735
Biological Process	3.47569680193242E-4	151	1555	1.3920833716862999	GO:0051716 cellular response to stimulus	http://amigo.geneontology.org/amigo/term/GO:0051716	A0A2K1IMH0	Pp3c22_6150		SEC7 domain-containing protein	SEC7 domain-containing protein OS=Physcomitrium patens OX=3218 GN=PHYPA_026779 PE=4 SV=1	MGRSTQNPSTSMEGSAGGEGWGKTRLNGGAVACMMNVEVSAVLAVMRRNARWAGRYMASDDQLEHPLIRSLKSLRRRIFTWHLQQPWHTIKPALYLSPFLDVIRSDETGAQITGIALSAVYKIITLQVFDVHTMQVDVAMHMIVDAVTSCRFEVTDPASEEVVLMKILQVLLACMRSGAGAVLSNRDVCNVLNTSFRVVHQAGSKGELLLRTARHTMHELVRAVFSHLPSLNVTPALIALPSNNPEAASSNGAVYDASETNVDSEVAGNGELADYEGVETFSEDGSRGFPYSGSNGQSRSVMVTDQISAIEPYGIPCMVEIFSFLCSLLNIADPQSPGQAVLASDEDVPHFALLLINSAIELGGESFSRHPKLLALVQDELFRNLMLMGLSPNPLVLSMVCGIVLNLYHHLRTALKLQLEAFFSFILIRLASGNYGATHQQQEVAMEAIVDFCRQPTFMPEMYANFDCDITLSNTFEDLGNLLSKSAFPVNCPLSAMHVLALEGILAVVHSMADRVDSGASALTSSTLSMVAENQEYVPFWTLKCENYEDPVSWVDHVKHQKYVKRRLMIGADHFNRDPKKGLEFLQGIRLLPAKLDPKSVACFFRYTTDLNKDLLGDFLGDPDDFCLKVLEEFAGTFNFSEMGIDGALRTFLESFRLPGEAQKIHRVLEAFSERYYHQSKGIFANKDAAFVLSYSVIMLNTDQHNVQVKKKMTEEDFIKNLRSINDGQDLPRKMLSELYHSIVRSEIKISYDGGTGVSELTHSRWVDLMRRSITTTPYITCDSRPLLDHDMFAIISGPTIAAISVVFDHADDEEVLRSCVEGFLAVAKICASHRLQDVLDDLVVSLCKFTTLLNPLASAEEPVVAFGDDTKARMAAITVFSIANKFGDFIRTGWRNILDCILRLHKLGLLPSRVPSDPVEDSDLVGDSVQGKLAGSTSGMASMPVTGNRRRSTGLMSRFSQLLSLDADEPRFAPTEHQLAAQQRTLRTIESCHIDQIFTDSKFLQAESLQQLARALVWAAGRPQKNGGSSEDEDTAVFCLELLFAITLNNRDRIMLLWQGVYDHMAGIVQTTVVPGLLVEKAVFGLLRICQRLLPYKEDLAEELLRSLQLILKLDARVADAFCERITQEVMVLVRENSGHIKSPMGWRTVSSLLSITARHPEASDPGFEALSFIMQDGAHLTPANYVLCLDAARAFAEARVGGIERSIRALDLLSDSVGCLKRWSKAKSASTGLSTSEVVEGSSRFSQELAEMWLRLAQGLRRVCLEQREEVRNYAIICLQRCLAAAGSIALTPTMWIQSFEQVVLTLMDELLDIAVRYPPKEYRGMESTLIHAVKFLSNFYLQFLDQFAQLPTFRTTWTQVLNRMEMYMNAKLRSRNTEKLQELVPELLRNILKVMHGRKILVQSSTSSGDSFWELTWQLMRSIsPSLEPDLLNEPISEEGRDAPADLNGSTVAEPGTDAASLPSEDQGTEEHESFEETQ	SIsPSLEPDLLNEPISEEGR	S1427p	-0.32012585225337697	2.2958494831601999
Biological Process	3.47569680193242E-4	151	1555	1.3920833716862999	GO:0051716 cellular response to stimulus	http://amigo.geneontology.org/amigo/term/GO:0051716	A0A2K1IMH0	Pp3c22_6150		SEC7 domain-containing protein	SEC7 domain-containing protein OS=Physcomitrium patens OX=3218 GN=PHYPA_026779 PE=4 SV=1	MGRSTQNPSTSMEGSAGGEGWGKTRLNGGAVACMMNVEVSAVLAVMRRNARWAGRYMASDDQLEHPLIRSLKSLRRRIFTWHLQQPWHTIKPALYLSPFLDVIRSDETGAQITGIALSAVYKIITLQVFDVHTMQVDVAMHMIVDAVTSCRFEVTDPASEEVVLMKILQVLLACMRSGAGAVLSNRDVCNVLNTSFRVVHQAGSKGELLLRTARHTMHELVRAVFSHLPSLNVTPALIALPSNNPEAASSNGAVYDASETNVDSEVAGNGELADYEGVETFSEDGSRGFPYSGSNGQSRSVMVTDQISAIEPYGIPCMVEIFSFLCSLLNIADPQSPGQAVLASDEDVPHFALLLINSAIELGGESFSRHPKLLALVQDELFRNLMLMGLSPNPLVLSMVCGIVLNLYHHLRTALKLQLEAFFSFILIRLASGNYGATHQQQEVAMEAIVDFCRQPTFMPEMYANFDCDITLSNTFEDLGNLLSKSAFPVNCPLSAMHVLALEGILAVVHSMADRVDSGASALTSSTLSMVAENQEYVPFWTLKCENYEDPVSWVDHVKHQKYVKRRLMIGADHFNRDPKKGLEFLQGIRLLPAKLDPKSVACFFRYTTDLNKDLLGDFLGDPDDFCLKVLEEFAGTFNFSEMGIDGALRTFLESFRLPGEAQKIHRVLEAFSERYYHQSKGIFANKDAAFVLSYSVIMLNTDQHNVQVKKKMTEEDFIKNLRSINDGQDLPRKMLSELYHSIVRSEIKISYDGGTGVSELTHSRWVDLMRRSITTTPYITCDSRPLLDHDMFAIISGPTIAAISVVFDHADDEEVLRSCVEGFLAVAKICASHRLQDVLDDLVVSLCKFTTLLNPLASAEEPVVAFGDDTKARMAAITVFSIANKFGDFIRTGWRNILDCILRLHKLGLLPSRVPSDPVEDSDLVGDSVQGKLAGSTSGMASMPVTGNRRRSTGLMSRFSQLLsLDADEPRFAPTEHQLAAQQRTLRTIESCHIDQIFTDSKFLQAESLQQLARALVWAAGRPQKNGGSSEDEDTAVFCLELLFAITLNNRDRIMLLWQGVYDHMAGIVQTTVVPGLLVEKAVFGLLRICQRLLPYKEDLAEELLRSLQLILKLDARVADAFCERITQEVMVLVRENSGHIKSPMGWRTVSSLLSITARHPEASDPGFEALSFIMQDGAHLTPANYVLCLDAARAFAEARVGGIERSIRALDLLSDSVGCLKRWSKAKSASTGLSTSEVVEGSSRFSQELAEMWLRLAQGLRRVCLEQREEVRNYAIICLQRCLAAAGSIALTPTMWIQSFEQVVLTLMDELLDIAVRYPPKEYRGMESTLIHAVKFLSNFYLQFLDQFAQLPTFRTTWTQVLNRMEMYMNAKLRSRNTEKLQELVPELLRNILKVMHGRKILVQSSTSSGDSFWELTWQLMRSISPSLEPDLLNEPISEEGRDAPADLNGSTVAEPGTDAASLPSEDQGTEEHESFEETQ	FSQLLsLDADEPR	S965p	-0.438307278601691	3.1140736601985699
Biological Process	3.47569680193242E-4	151	1555	1.3920833716862999	GO:0051716 cellular response to stimulus	http://amigo.geneontology.org/amigo/term/GO:0051716	A9RNA0	Pp3c24_2460		SOUL heme-binding protein	Predicted protein OS=Physcomitrium patens OX=3218 GN=PHYPA_028539 PE=3 SV=1	MGIILGKITVETPKYKSVEKKGDIEIREYEPAVVAEVSYDPKSMKSGRDGGFMILARYIGAIGtPYNKKGSEPGEKIAMTAPVITQEHGGAEKISMTAPVITKDGEGDNENKSMVTMQFVLPASYTLETAPTPTDDRVKLKEFPSKTYGVITFSGTVNPKLEEQQVQKLKTSLESDGYKIMGDHLLARYNPPWTPWFLKTNEVMIPVEKNL	YIGAIGtPYNK	T64p	-0.30757280191029202	2.07987667370928
Biological Process	3.47569680193242E-4	151	1555	1.3920833716862999	GO:0051716 cellular response to stimulus	http://amigo.geneontology.org/amigo/term/GO:0051716	A4PHN3	Pp3c25_4870	PprecA2	RecA	RecA OS=Physcomitrium patens OX=3218 GN=PprecA2 PE=2 SV=1	MAAIAVQSNCCSFSSDCCSQRWDPFKGNGRVQRGLLAGPINLRMPSPSQLVQQGSCSISCKAGGTSKQSGSALRAKAKKGSSDINPDDYLsDDQLQYVDRQKALEAAMSDINGSFGKGSVTRLGSAGGALVETFPSGCLTLDLALGGGFPKGRIVEIFGPESSGKTTLALHAIAEIQKKGGNAMLVDAEHCFDPYYSKALGVDVESLIVCQPDNGEMALETADRMCRSGAVDIIVIDSVSALTPRAEIEGEIGMQQMGLQARLMSQALRKMSANAARANCTIIFLNQIRYKIAVMYGNPEVTSGGLALKFFASLRLDIRNTGKIKSPRGEDDIGIRARVRVQKSKVSRPYKQAEFDIIFGEGICKLGSLLDSAETVGVVVRKGAWYSYGETRLGQGRDKVVQFLRDYPEVCADIEKVVRERIAEIMTTKRDYNGPNGSAVVHAGMDIEEMMGEDNLGELD	GSSDINPDDYLsDDQLQYVDR	S91p	-0.36587144247495901	3.1713401034646802
Biological Process	3.47569680193242E-4	151	1555	1.3920833716862999	GO:0051716 cellular response to stimulus	http://amigo.geneontology.org/amigo/term/GO:0051716	A0A2K1IAA8	Pp3c27_2050		Protein DETOXIFICATION	Uncharacterized protein OS=Physcomitrium patens OX=3218 GN=PHYPA_030783 PE=3 SV=1	MAHDVPQRVDTSSPMPKWMDSSPSMAKYVPALAPIVLIAIGYMDPGNWASAIEGGSRFGFELVWVVILSNVMAALFQTLATRLGLVSGKHLAEICREDYPRPVCLLLWFLSEVSIIALDLTMVVGTAVGLNLLFGFPVLPSILLLAFDGIILMMALPIVGVHRAELAAGCIVGVVILCFGLGTLLSRPSAFAFLGGVWPKVRGDSLYTAVGLIGANVVPHTFYLHSALLQGQHKLGSKAKELVVQENMRDTIGAFAIAMLANLAVLVVAASTFHNVGLVILTLQDAYALMEQILSNSIAPAVFGLALICAGQLSSLTGTLTGKVTMEGFLDMSMGPWLHRSLVRGAAVIPAAFCAWRYGSEGLYRLLLFAQIIIAMELPFSALPLIKASASEARMGSYKISSLVESVAWISVALVVAANIWMVFDVLLDEIDEFAGFAAHLESLLGTDSFGHYGEDTLNTSVFALVLIGIGLCVGFLIWLVVTPLRIDRIAMERKWVQEYELFERNEVMRGSQDIVEDSLRVVEYPPDPAITEVYDMIPITQDVMLANDLLDLEYSSRPESALSGLDGDSALELGRGEVGRGELAFWPSTVSTSSSDIDDLVSKSTELAYPPEPVHVNDLNRTSDLNTAAEPFIPAARKRVVDPVLISADTPHVADNEIPLQVVEPPLEVTMVNQSEVSAASEAVVHDWNLSDKPSEDGKLVKSSSSPDDERKLDPSIEVTSSGHDRSHVLTEPEIAGTIETFLKDASLPSKKTTETKKPRPNHGSIAVRRQVSLAADDVESIALKEAEAEADADLIEKDDDEGDDLEHENVVVGPLSYGTLGHSYSNLTYEGTGSARSQGARSDVSEGSVGGSGSGSLSRLSGLGRAARRQFAAYLDEFWGKLFDLHGQPIASKVGTRTNAIGSTAGPQSSPYDNPCIQTRSVDPGAYLPRVSSPADVCLGGENNGYSLRNQREPLKSTNSLHLPVDQHLEDAFARAQSHTTRTTSSGFPGLPDFSVRSGsLGSPYLPERQYSSMRLPSFSEEIDRQPATIHGYHVPSFLGGRSATSSPANKSTRPMSSFEVYGSESVRTLSGQASVQQPLGIGVQRDFEGSLYGGGFHGSSEDARQSIRSMNALPNRSAMNHRVTGERDLNGPKSWDSRMTTLDPLVYRATGELYQPSSGHSPIGRLGSTSRGGAPLSFDDLSPSVSHRDGFSIQSAQSENSLWSRQPFDQLFGGVTERTTDGESGRSRGGSGSMGSSRSGNINGRSGKTGSGSDSLSNASTAFSSWPDTDLEMMDNLRTCICKLLCLEGSEWLFRFDNGSDEDLVAAVAAVEKMHLEADAPDRVSRNERWQAHGRPVSSLLKSSNEARRVSYCGESCVWGKGLLVSFGVWCVHRVLELSLMESRPELWGKYTYVLNRLQGVLEPAFSKLRLVAPMCNCVLEVSEILNMRAVRGGLTKQGSNSFRVDSLNGDHLNSPQSSYPYPSSWGRNSSSTKGKGASATVFLEMIKEVEQAVGSRKGRTGTAAGDVAFPKGKENLASVLKRYKRRLGNKPPGAAGGGGGGGGGGGGGGTGGSGRRTNNGYAQSLVFAACL	SGsLGSPYLPER	S1002p	-0.28630418515664102	1.8860566476931599
Biological Process	3.47569680193242E-4	151	1555	1.3920833716862999	GO:0051716 cellular response to stimulus	http://amigo.geneontology.org/amigo/term/GO:0051716	A0A2K1IAA8	Pp3c27_2050		Protein DETOXIFICATION	Uncharacterized protein OS=Physcomitrium patens OX=3218 GN=PHYPA_030783 PE=3 SV=1	MAHDVPQRVDTSSPMPKWMDSSPSMAKYVPALAPIVLIAIGYMDPGNWASAIEGGSRFGFELVWVVILSNVMAALFQTLATRLGLVSGKHLAEICREDYPRPVCLLLWFLSEVSIIALDLTMVVGTAVGLNLLFGFPVLPSILLLAFDGIILMMALPIVGVHRAELAAGCIVGVVILCFGLGTLLSRPSAFAFLGGVWPKVRGDSLYTAVGLIGANVVPHTFYLHSALLQGQHKLGSKAKELVVQENMRDTIGAFAIAMLANLAVLVVAASTFHNVGLVILTLQDAYALMEQILSNSIAPAVFGLALICAGQLSSLTGTLTGKVTMEGFLDMSMGPWLHRSLVRGAAVIPAAFCAWRYGSEGLYRLLLFAQIIIAMELPFSALPLIKASASEARMGSYKISSLVESVAWISVALVVAANIWMVFDVLLDEIDEFAGFAAHLESLLGTDSFGHYGEDTLNTSVFALVLIGIGLCVGFLIWLVVTPLRIDRIAMERKWVQEYELFERNEVMRGSQDIVEDSLRVVEYPPDPAITEVYDMIPITQDVMLANDLLDLEYSSRPESALSGLDGDSALELGRGEVGRGELAFWPSTVSTSSSDIDDLVSKSTELAYPPEPVHVNDLNRTSDLNTAAEPFIPAARKRVVDPVLISADTPHVADNEIPLQVVEPPLEVTMVNQSEVSAASEAVVHDWNLSDKPSEDGKLVKSSSSPDDERKLDPSIEVTSSGHDRSHVLTEPEIAGTIETFLKDASLPSKKTTETKKPRPNHGSIAVRRQVSLAADDVESIALKEAEAEADADLIEKDDDEGDDLEHENVVVGPLSYGTLGHSYSNLTYEGTGSARSQGARSDVSEGSVGGSGSGSLSRLSGLGRAARRQFAAYLDEFWGKLFDLHGQPIASKVGTRTNAIGSTAGPQSSPYDNPCIQTRSVDPGAYLPRVSSPADVCLGGENNGYSLRNQREPLKSTNSLHLPVDQHLEDAFARAQSHTTRTTSSGFPGLPDFSVRSGSLGSPYLPERQYSSMRLPSFSEEIDRQPATIHGYHVPSFLGGRSATSSPANKSTRPMSSFEVYGSESVRTLSGQASVQQPLGIGVQRDFEGSLYGGGFHGSSEDARQSIRSMNALPNRSAMNHRVTGERDLNGPKSWDSRMTTLDPLVYRATGELYQPSSGHsPIGRLGSTSRGGAPLSFDDLSPSVSHRDGFSIQSAQSENSLWSRQPFDQLFGGVTERTTDGESGRSRGGSGSMGSSRSGNINGRSGKTGSGSDSLSNASTAFSSWPDTDLEMMDNLRTCICKLLCLEGSEWLFRFDNGSDEDLVAAVAAVEKMHLEADAPDRVSRNERWQAHGRPVSSLLKSSNEARRVSYCGESCVWGKGLLVSFGVWCVHRVLELSLMESRPELWGKYTYVLNRLQGVLEPAFSKLRLVAPMCNCVLEVSEILNMRAVRGGLTKQGSNSFRVDSLNGDHLNSPQSSYPYPSSWGRNSSSTKGKGASATVFLEMIKEVEQAVGSRKGRTGTAAGDVAFPKGKENLASVLKRYKRRLGNKPPGAAGGGGGGGGGGGGGGTGGSGRRTNNGYAQSLVFAACL	ATGELYQPSSGHsPIGR	S1164p	-0.50021787985268795	3.4841261562883199
Biological Process	3.47569680193242E-4	151	1555	1.3920833716862999	GO:0051716 cellular response to stimulus	http://amigo.geneontology.org/amigo/term/GO:0051716	A0A2K1IAA8	Pp3c27_2050		Protein DETOXIFICATION	Uncharacterized protein OS=Physcomitrium patens OX=3218 GN=PHYPA_030783 PE=3 SV=1	MAHDVPQRVDTSSPMPKWMDSSPSMAKYVPALAPIVLIAIGYMDPGNWASAIEGGSRFGFELVWVVILSNVMAALFQTLATRLGLVSGKHLAEICREDYPRPVCLLLWFLSEVSIIALDLTMVVGTAVGLNLLFGFPVLPSILLLAFDGIILMMALPIVGVHRAELAAGCIVGVVILCFGLGTLLSRPSAFAFLGGVWPKVRGDSLYTAVGLIGANVVPHTFYLHSALLQGQHKLGSKAKELVVQENMRDTIGAFAIAMLANLAVLVVAASTFHNVGLVILTLQDAYALMEQILSNSIAPAVFGLALICAGQLSSLTGTLTGKVTMEGFLDMSMGPWLHRSLVRGAAVIPAAFCAWRYGSEGLYRLLLFAQIIIAMELPFSALPLIKASASEARMGSYKISSLVESVAWISVALVVAANIWMVFDVLLDEIDEFAGFAAHLESLLGTDSFGHYGEDTLNTSVFALVLIGIGLCVGFLIWLVVTPLRIDRIAMERKWVQEYELFERNEVMRGSQDIVEDSLRVVEYPPDPAITEVYDMIPITQDVMLANDLLDLEYSSRPESALSGLDGDSALELGRGEVGRGELAFWPSTVSTSSSDIDDLVSKSTELAYPPEPVHVNDLNRTSDLNTAAEPFIPAARKRVVDPVLISADTPHVADNEIPLQVVEPPLEVTMVNQSEVSAASEAVVHDWNLSDKPSEDGKLVKSSSSPDDERKLDPSIEVTSSGHDRSHVLTEPEIAGTIETFLKDASLPSKKTTETKKPRPNHGSIAVRRQVsLAADDVESIALKEAEAEADADLIEKDDDEGDDLEHENVVVGPLSYGTLGHSYSNLTYEGTGSARSQGARSDVSEGSVGGSGSGSLSRLSGLGRAARRQFAAYLDEFWGKLFDLHGQPIASKVGTRTNAIGSTAGPQSSPYDNPCIQTRSVDPGAYLPRVSSPADVCLGGENNGYSLRNQREPLKSTNSLHLPVDQHLEDAFARAQSHTTRTTSSGFPGLPDFSVRSGSLGSPYLPERQYSSMRLPSFSEEIDRQPATIHGYHVPSFLGGRSATSSPANKSTRPMSSFEVYGSESVRTLSGQASVQQPLGIGVQRDFEGSLYGGGFHGSSEDARQSIRSMNALPNRSAMNHRVTGERDLNGPKSWDSRMTTLDPLVYRATGELYQPSSGHSPIGRLGSTSRGGAPLSFDDLSPSVSHRDGFSIQSAQSENSLWSRQPFDQLFGGVTERTTDGESGRSRGGSGSMGSSRSGNINGRSGKTGSGSDSLSNASTAFSSWPDTDLEMMDNLRTCICKLLCLEGSEWLFRFDNGSDEDLVAAVAAVEKMHLEADAPDRVSRNERWQAHGRPVSSLLKSSNEARRVSYCGESCVWGKGLLVSFGVWCVHRVLELSLMESRPELWGKYTYVLNRLQGVLEPAFSKLRLVAPMCNCVLEVSEILNMRAVRGGLTKQGSNSFRVDSLNGDHLNSPQSSYPYPSSWGRNSSSTKGKGASATVFLEMIKEVEQAVGSRKGRTGTAAGDVAFPKGKENLASVLKRYKRRLGNKPPGAAGGGGGGGGGGGGGGTGGSGRRTNNGYAQSLVFAACL	QVsLAADDVESIALK	S774p	-0.29159201651640398	1.9507819773298201
Biological Process	3.47569680193242E-4	151	1555	1.3920833716862999	GO:0051716 cellular response to stimulus	http://amigo.geneontology.org/amigo/term/GO:0051716	A9S7L7	Pp3c27_2200		PP2A regulatory subunit TAP46	Predicted protein OS=Physcomitrium patens OX=3218 GN=PHYPA_030789 PE=4 SV=1	MGEELEDVPLPQLLTQAQQIHSLANSSQIGNDEVKKGCQLLRKCQEIADRIGLFSTNEEKEDISTGDLKYLLVPYYLGELTEKLETEDRVQLVRVAKGQLLSFIRTCERLELLSESDAQVLSREGRAtPETRRAEKVARFRKQRAAESKLQEIKERKERRRRSMQATAKSTSVEQGEENLPDEDDEEEREAWFLQISLALCKSLDLVEMLQREEEMLAAVQAANEEGREAFSKEMLDERHSRADDWHRQGAAKAQTSRPAIPITCATYAQDVIEGRVAIQPNHQHTHGAPMLFGPASVVSGSLSTDRERQIAQVFQPSHSLPSMSIEQAGLAEMKIMRTWNETNQKIFDEARQSSWVGEEKKDDDDSDDEAATNKARAWDDWKDDNPRGAGNKKLTPCG	EGRAtPETR	T128p	-0.27404076549081202	2.4412914294668302
Biological Process	3.47569680193242E-4	151	1555	1.3920833716862999	GO:0051716 cellular response to stimulus	http://amigo.geneontology.org/amigo/term/GO:0051716	Q6BCT8	Pp3c2_10380	PHOTB1	non-specific serine/threonine protein kinase (EC 2.7.11.1)	PHOTB1 phototropin B1 blue light photoreceptor OS=Physcomitrium patens OX=3218 GN=PHOTB1 PE=2 SV=1	MEEQDPASSIDRSKVTAAASGASRGRSKYIAAPRSERKSLEVFGGAPASARYLPGAGNAFGGNSVAEEEEETAAVPSPRIDPPWVVPKIGPKPSQNVQPASTLPMSSSASKPAPLPQIPPAVPQSYMSETTKAKAPLPWDINLEIPDYKPKPVIGAEETKTKPVIRHHRSSSDTMTNTLPDLKEERKSAIEKLKQQAEVDAKRDIAKKAKDDGARSPDRKEMSDDVMKGRAAEWGLVLKSDAETGKTQGVTIRKSGDRRSGGSESAGRVsMTLPTVTASIRTSEASDAGSDASHPSNLPKVSREVKEALSTFQQTFVVSDATQPDFPILYASAGFFNMTGYTPKEVIGRNCRFLQGAGTDNADVARIREALKEGKSFCGRLLNYKKDGSAFWNLLTITPIKDDDGKVLKFIGMQVEVSKHTEGKKEKSLRPNGLPESLIRYDARLQDKATAAVGDLVGAFKNPVAPSTPPDTLNTGPKSPPSLPPDLQLVDSATESKLASKSSLHDSTRRRSTGTNIMTRSDSRLSNLPENGQPAYPRRNRRSSGFLSIFGLGKPEPKSPDPEMDPQLRMLEDEDRPESFEVDLERSKEIRRGIDLATTLERIAKNFVITDPRLPDNPIIFASDEFLELTEYTREEILGRNCRFLQGPDTDLAVVDQIRDAIAARRDITVQLLNYTKSGKPFWNLFHLQAMRDHDGELQYFIGVQLDGSEYLEPERRRLSEKTEKEGAKVVQETANNIDDAVRELPDANLKPEDLWSKHSLPVHPKPHNKVSRAWDAIHKMKINGQGLGLKDFRPIKPLGSGDTGSVHLVELRETGLVFAMKAMDKSVMMQRNKVHRARAERDILALMDHPFLPTLYSTFQTQTHICLVTDFCPGGELFLLLERQPRKVFTEDVVRFFAAEVVIALEYLHCLGVVYRDLKPENVLLRADGHIQLTDFDLSFLTSAKPRLVEQDLPPGRRRKPKRPPSPIFVAEPVTPSNSFVGTEEYIAPEIITGQGHSSAVDWWALGILIYEMLYGRTPFRGKNRQRTFTNVLQRDIIFPASIPVSISARQLMRDLLQRNPLKRLGSHRGASDVKNHPFFRGINWPLLRHTTPPPLETPALLITPDVEPTKADEDLEWDEEEAAPISTFQEF	SGGSESAGRVsMTLPTVTASIR	S270p	-0.28454587288428201	2.3269790928710998
Biological Process	3.47569680193242E-4	151	1555	1.3920833716862999	GO:0051716 cellular response to stimulus	http://amigo.geneontology.org/amigo/term/GO:0051716	Q6BCT8	Pp3c2_10380	PHOTB1	non-specific serine/threonine protein kinase (EC 2.7.11.1)	PHOTB1 phototropin B1 blue light photoreceptor OS=Physcomitrium patens OX=3218 GN=PHOTB1 PE=2 SV=1	MEEQDPASSIDRSKVTAAASGASRGRSKYIAAPRSERKSLEVFGGAPASARYLPGAGNAFGGNSVAEEEEETAAVPSPRIDPPWVVPKIGPKPSQNVQPASTLPMSSSASKPAPLPQIPPAVPQSYMSETTKAKAPLPWDINLEIPDYKPKPVIGAEETKTKPVIRHHRSSSDTMTNTLPDLKEERKSAIEKLKQQAEVDAKRDIAKKAKDDGARSPDRKEMSDDVMKGRAAEWGLVLKSDAETGKTQGVTIRKSGDRRSGGSESAGRVSMTLPTVTAsIRTSEASDAGSDASHPSNLPKVSREVKEALSTFQQTFVVSDATQPDFPILYASAGFFNMTGYTPKEVIGRNCRFLQGAGTDNADVARIREALKEGKSFCGRLLNYKKDGSAFWNLLTITPIKDDDGKVLKFIGMQVEVSKHTEGKKEKSLRPNGLPESLIRYDARLQDKATAAVGDLVGAFKNPVAPSTPPDTLNTGPKSPPSLPPDLQLVDSATESKLASKSSLHDSTRRRSTGTNIMTRSDSRLSNLPENGQPAYPRRNRRSSGFLSIFGLGKPEPKSPDPEMDPQLRMLEDEDRPESFEVDLERSKEIRRGIDLATTLERIAKNFVITDPRLPDNPIIFASDEFLELTEYTREEILGRNCRFLQGPDTDLAVVDQIRDAIAARRDITVQLLNYTKSGKPFWNLFHLQAMRDHDGELQYFIGVQLDGSEYLEPERRRLSEKTEKEGAKVVQETANNIDDAVRELPDANLKPEDLWSKHSLPVHPKPHNKVSRAWDAIHKMKINGQGLGLKDFRPIKPLGSGDTGSVHLVELRETGLVFAMKAMDKSVMMQRNKVHRARAERDILALMDHPFLPTLYSTFQTQTHICLVTDFCPGGELFLLLERQPRKVFTEDVVRFFAAEVVIALEYLHCLGVVYRDLKPENVLLRADGHIQLTDFDLSFLTSAKPRLVEQDLPPGRRRKPKRPPSPIFVAEPVTPSNSFVGTEEYIAPEIITGQGHSSAVDWWALGILIYEMLYGRTPFRGKNRQRTFTNVLQRDIIFPASIPVSISARQLMRDLLQRNPLKRLGSHRGASDVKNHPFFRGINWPLLRHTTPPPLETPALLITPDVEPTKADEDLEWDEEEAAPISTFQEF	VSMTLPTVTAsIR	S279p	-0.39024503782755698	1.80134291304558
Biological Process	3.47569680193242E-4	151	1555	1.3920833716862999	GO:0051716 cellular response to stimulus	http://amigo.geneontology.org/amigo/term/GO:0051716	Q6BCT8	Pp3c2_10380	PHOTB1	non-specific serine/threonine protein kinase (EC 2.7.11.1)	PHOTB1 phototropin B1 blue light photoreceptor OS=Physcomitrium patens OX=3218 GN=PHOTB1 PE=2 SV=1	MEEQDPASSIDRSKVTAAASGASRGRSKYIAAPRSERKSLEVFGGAPASARYLPGAGNAFGGNSVAEEEEETAAVPSPRIDPPWVVPKIGPKPSQNVQPASTLPMSSSASKPAPLPQIPPAVPQSYMSETTKAKAPLPWDINLEIPDYKPKPVIGAEETKTKPVIRHHRSSSDTMTNTLPDLKEERKSAIEKLKQQAEVDAKRDIAKKAKDDGARSPDRKEMSDDVMKGRAAEWGLVLKSDAETGKTQGVTIRKSGDRRSGGSESAGRVSMTLPTVTASIRTSEASDAGSDASHPSNLPKVSREVKEALSTFQQTFVVSDATQPDFPILYASAGFFNMTGYTPKEVIGRNCRFLQGAGTDNADVARIREALKEGKSFCGRLLNYKKDGSAFWNLLTITPIKDDDGKVLKFIGMQVEVSKHTEGKKEKSLRPNGLPESLIRYDARLQDKATAAVGDLVGAFKNPVAPSTPPDTLNTGPKSPPSLPPDLQLVDSATESKLASKSSLHDSTRRRSTGTNIMTRSDsRLSNLPENGQPAYPRRNRRSSGFLSIFGLGKPEPKSPDPEMDPQLRMLEDEDRPESFEVDLERSKEIRRGIDLATTLERIAKNFVITDPRLPDNPIIFASDEFLELTEYTREEILGRNCRFLQGPDTDLAVVDQIRDAIAARRDITVQLLNYTKSGKPFWNLFHLQAMRDHDGELQYFIGVQLDGSEYLEPERRRLSEKTEKEGAKVVQETANNIDDAVRELPDANLKPEDLWSKHSLPVHPKPHNKVSRAWDAIHKMKINGQGLGLKDFRPIKPLGSGDTGSVHLVELRETGLVFAMKAMDKSVMMQRNKVHRARAERDILALMDHPFLPTLYSTFQTQTHICLVTDFCPGGELFLLLERQPRKVFTEDVVRFFAAEVVIALEYLHCLGVVYRDLKPENVLLRADGHIQLTDFDLSFLTSAKPRLVEQDLPPGRRRKPKRPPSPIFVAEPVTPSNSFVGTEEYIAPEIITGQGHSSAVDWWALGILIYEMLYGRTPFRGKNRQRTFTNVLQRDIIFPASIPVSISARQLMRDLLQRNPLKRLGSHRGASDVKNHPFFRGINWPLLRHTTPPPLETPALLITPDVEPTKADEDLEWDEEEAAPISTFQEF	SDsRLSNLPENGQPAYPR	S523p	-0.32373259173411001	2.56863623584101
Biological Process	3.47569680193242E-4	151	1555	1.3920833716862999	GO:0051716 cellular response to stimulus	http://amigo.geneontology.org/amigo/term/GO:0051716	Q6BCT8	Pp3c2_10380	PHOTB1	non-specific serine/threonine protein kinase (EC 2.7.11.1)	PHOTB1 phototropin B1 blue light photoreceptor OS=Physcomitrium patens OX=3218 GN=PHOTB1 PE=2 SV=1	MEEQDPASSIDRSKVTAAASGASRGRSKYIAAPRSERKSLEVFGGAPASARYLPGAGNAFGGNSVAEEEEETAAVPSPRIDPPWVVPKIGPKPSQNVQPASTLPMSSSASKPAPLPQIPPAVPQSYMSETTKAKAPLPWDINLEIPDYKPKPVIGAEETKTKPVIRHHRSSSDTMTNTLPDLKEERKSAIEKLKQQAEVDAKRDIAKKAKDDGARSPDRKEMSDDVMKGRAAEWGLVLKSDAETGKTQGVTIRKSGDRRSGGSESAGRVSMTLPTVTASIRTSEASDAGSDASHPSNLPKVSREVKEALSTFQQTFVVSDATQPDFPILYASAGFFNMTGYTPKEVIGRNCRFLQGAGTDNADVARIREALKEGKSFCGRLLNYKKDGSAFWNLLTITPIKDDDGKVLKFIGMQVEVSKHTEGKKEKSLRPNGLPESLIRYDARLQDKATAAVGDLVGAFKNPVAPSTPPDTLNTGPKSPPSLPPDLQLVDSATESKLASKSSLHDSTRRRSTGTNIMTRSDsRLsNLPENGQPAYPRRNRRSSGFLSIFGLGKPEPKSPDPEMDPQLRMLEDEDRPESFEVDLERSKEIRRGIDLATTLERIAKNFVITDPRLPDNPIIFASDEFLELTEYTREEILGRNCRFLQGPDTDLAVVDQIRDAIAARRDITVQLLNYTKSGKPFWNLFHLQAMRDHDGELQYFIGVQLDGSEYLEPERRRLSEKTEKEGAKVVQETANNIDDAVRELPDANLKPEDLWSKHSLPVHPKPHNKVSRAWDAIHKMKINGQGLGLKDFRPIKPLGSGDTGSVHLVELRETGLVFAMKAMDKSVMMQRNKVHRARAERDILALMDHPFLPTLYSTFQTQTHICLVTDFCPGGELFLLLERQPRKVFTEDVVRFFAAEVVIALEYLHCLGVVYRDLKPENVLLRADGHIQLTDFDLSFLTSAKPRLVEQDLPPGRRRKPKRPPSPIFVAEPVTPSNSFVGTEEYIAPEIITGQGHSSAVDWWALGILIYEMLYGRTPFRGKNRQRTFTNVLQRDIIFPASIPVSISARQLMRDLLQRNPLKRLGSHRGASDVKNHPFFRGINWPLLRHTTPPPLETPALLITPDVEPTKADEDLEWDEEEAAPISTFQEF	SDsRLsNLPENGQPAYPR	S526p	-0.21089678249861901	1.6695862266508099
Biological Process	3.47569680193242E-4	151	1555	1.3920833716862999	GO:0051716 cellular response to stimulus	http://amigo.geneontology.org/amigo/term/GO:0051716	Q6BCT8	Pp3c2_10380	PHOTB1	non-specific serine/threonine protein kinase (EC 2.7.11.1)	PHOTB1 phototropin B1 blue light photoreceptor OS=Physcomitrium patens OX=3218 GN=PHOTB1 PE=2 SV=1	MEEQDPASSIDRSKVTAAASGASRGRSKYIAAPRSERKSLEVFGGAPASARYLPGAGNAFGGNSVAEEEEETAAVPsPRIDPPWVVPKIGPKPSQNVQPASTLPMSSSASKPAPLPQIPPAVPQSYMSETTKAKAPLPWDINLEIPDYKPKPVIGAEETKTKPVIRHHRSSSDTMTNTLPDLKEERKSAIEKLKQQAEVDAKRDIAKKAKDDGARSPDRKEMSDDVMKGRAAEWGLVLKSDAETGKTQGVTIRKSGDRRSGGSESAGRVSMTLPTVTASIRTSEASDAGSDASHPSNLPKVSREVKEALSTFQQTFVVSDATQPDFPILYASAGFFNMTGYTPKEVIGRNCRFLQGAGTDNADVARIREALKEGKSFCGRLLNYKKDGSAFWNLLTITPIKDDDGKVLKFIGMQVEVSKHTEGKKEKSLRPNGLPESLIRYDARLQDKATAAVGDLVGAFKNPVAPSTPPDTLNTGPKSPPSLPPDLQLVDSATESKLASKSSLHDSTRRRSTGTNIMTRSDSRLSNLPENGQPAYPRRNRRSSGFLSIFGLGKPEPKSPDPEMDPQLRMLEDEDRPESFEVDLERSKEIRRGIDLATTLERIAKNFVITDPRLPDNPIIFASDEFLELTEYTREEILGRNCRFLQGPDTDLAVVDQIRDAIAARRDITVQLLNYTKSGKPFWNLFHLQAMRDHDGELQYFIGVQLDGSEYLEPERRRLSEKTEKEGAKVVQETANNIDDAVRELPDANLKPEDLWSKHSLPVHPKPHNKVSRAWDAIHKMKINGQGLGLKDFRPIKPLGSGDTGSVHLVELRETGLVFAMKAMDKSVMMQRNKVHRARAERDILALMDHPFLPTLYSTFQTQTHICLVTDFCPGGELFLLLERQPRKVFTEDVVRFFAAEVVIALEYLHCLGVVYRDLKPENVLLRADGHIQLTDFDLSFLTSAKPRLVEQDLPPGRRRKPKRPPSPIFVAEPVTPSNSFVGTEEYIAPEIITGQGHSSAVDWWALGILIYEMLYGRTPFRGKNRQRTFTNVLQRDIIFPASIPVSISARQLMRDLLQRNPLKRLGSHRGASDVKNHPFFRGINWPLLRHTTPPPLETPALLITPDVEPTKADEDLEWDEEEAAPISTFQEF	YLPGAGNAFGGNSVAEEEEETAAVPsPR	S77p	-0.407363571393423	3.3297541469258798
Biological Process	3.47569680193242E-4	151	1555	1.3920833716862999	GO:0051716 cellular response to stimulus	http://amigo.geneontology.org/amigo/term/GO:0051716	Q6BCT8	Pp3c2_10380	PHOTB1	non-specific serine/threonine protein kinase (EC 2.7.11.1)	PHOTB1 phototropin B1 blue light photoreceptor OS=Physcomitrium patens OX=3218 GN=PHOTB1 PE=2 SV=1	MEEQDPASSIDRSKVTAAASGASRGRSKYIAAPRSERKSLEVFGGAPASARYLPGAGNAFGGNSVAEEEEETAAVPSPRIDPPWVVPKIGPKPSQNVQPASTLPMSSSASKPAPLPQIPPAVPQSYMSETTKAKAPLPWDINLEIPDYKPKPVIGAEETKTKPVIRHHRSSSDTMTNTLPDLKEERKSAIEKLKQQAEVDAKRDIAKKAKDDGARSPDRKEMSDDVMKGRAAEWGLVLKSDAETGKTQGVTIRKSGDRRSGGSESAGRVSMTLPTVTASIRTSEASDAGSDASHPSNLPKVSREVKEALSTFQQTFVVSDATQPDFPILYASAGFFNMTGYTPKEVIGRNCRFLQGAGTDNADVARIREALKEGKSFCGRLLNYKKDGSAFWNLLTITPIKDDDGKVLKFIGMQVEVSKHTEGKKEKSLRPNGLPESLIRYDARLQDKATAAVGDLVGAFKNPVAPSTPPDTLNTGPKSPPSLPPDLQLVDSATESKLASKSSLHDSTRRRSTGtNIMTRSDSRLSNLPENGQPAYPRRNRRSSGFLSIFGLGKPEPKSPDPEMDPQLRMLEDEDRPESFEVDLERSKEIRRGIDLATTLERIAKNFVITDPRLPDNPIIFASDEFLELTEYTREEILGRNCRFLQGPDTDLAVVDQIRDAIAARRDITVQLLNYTKSGKPFWNLFHLQAMRDHDGELQYFIGVQLDGSEYLEPERRRLSEKTEKEGAKVVQETANNIDDAVRELPDANLKPEDLWSKHSLPVHPKPHNKVSRAWDAIHKMKINGQGLGLKDFRPIKPLGSGDTGSVHLVELRETGLVFAMKAMDKSVMMQRNKVHRARAERDILALMDHPFLPTLYSTFQTQTHICLVTDFCPGGELFLLLERQPRKVFTEDVVRFFAAEVVIALEYLHCLGVVYRDLKPENVLLRADGHIQLTDFDLSFLTSAKPRLVEQDLPPGRRRKPKRPPSPIFVAEPVTPSNSFVGTEEYIAPEIITGQGHSSAVDWWALGILIYEMLYGRTPFRGKNRQRTFTNVLQRDIIFPASIPVSISARQLMRDLLQRNPLKRLGSHRGASDVKNHPFFRGINWPLLRHTTPPPLETPALLITPDVEPTKADEDLEWDEEEAAPISTFQEF	STGtNIMTR	T515p	-0.18935125221735399	1.48678239993206
Biological Process	3.47569680193242E-4	151	1555	1.3920833716862999	GO:0051716 cellular response to stimulus	http://amigo.geneontology.org/amigo/term/GO:0051716	A0A2K1L285	Pp3c2_19400		Rhodanese domain-containing protein	Rhodanese domain-containing protein OS=Physcomitrium patens OX=3218 GN=PHYPA_002930 PE=4 SV=1	MAQTMKTMQVLGMSGSLAGTSQFVDNSVSLRSAKGLSKCRRPAFSVRAHVKDEHSTLAVTTPATITSIVVLADAGAANALTSEDVTGTVLKMESIASQVAQTAVDVFNASKDVFQQVFTSVKPAVDVATPYVQQTADYAYKSVLPIATDLEKQAVKALQSNGIDTKPALDVAKTAVSVAGEAAGQAEKYIESAQPSISSTLDNVLSSDPLVLATGAGALLLLYFLAPPLLSNVSTAVRGFRGELTAPQALDLLTKQDYVLIDVRSEKEKTKSGVPSLPRNVKNKFLSISVEELAGKLRGQIRNVRKVEAEITALKIASMKRLDKGSNIVIIDSNGDIAKIIAKSLSGLGFKNAWIIADGFDGRRGWVQSSLGTETNSYAEVVPSRMNSGGTRRFFSSSAKNELDGGSsRLRLLPGSSDD	NELDGGSsRLR	S408p	-0.34923544088309799	2.52143350440616
Biological Process	3.47569680193242E-4	151	1555	1.3920833716862999	GO:0051716 cellular response to stimulus	http://amigo.geneontology.org/amigo/term/GO:0051716	A0A2K1L2I8	Pp3c2_21470		MACPF domain-containing protein	MACPF domain-containing protein OS=Physcomitrium patens OX=3218 GN=PHYPA_003035 PE=4 SV=1	MEARRYELDTHSMSAPGVYAAYKSGRDSSRGSGRIEEHVDPEPAAYPRRQRATRGGFESPAKRANGPTQQADSLKTIYPGSDDTAVQSKSEMFSQPTPQSDSTPVPARSTPSKRSQYAWKVAVDAANALGRGFDVTSDIRLGFAKGSSGSRLVEIDETNTQDIVAPGNVVIPNVSVDISCHKGEKTHYASEVLPFAQMCSRFNQAAAIDGKMPLGLFNSMFNFNGPWQADQNATKALAMDGWFVKLYSLQLTRSPLTLRDEIRKAIPSSWEPKALASFIEKYGTHVIISLQVGGKDVIYVKQHQNSPTSSTDVQKLMESTAEKRFTGQSNGHNTQRERLGKDKVMDsFSPISTAARLNIPTPSTSQSKEGVEIIFRRRGGDNMVDSHQGWLATVSETPDVIAMTFVPISSLISGIPGNGYLSHAVNLYMRYKPPIEELQNFLEFQLPTQWSPSLAELALGPRRKEPVCPAMQFSLMGPKLYVSTNQVSVGRRPVTGLRLFLEGVKCNRLAIHLQHLTTLPRILQPHWDTHVSIGKPIWKAPEEQDTRWFEPVQWKGFSHVSTAPIEFNESWVGEANDAHIVTGAQLQVWDFGIKNVLFLRLLFSRVPKCSIRRSVWDNTPAISQKSGLFSQLGFSGKQQTQQQQIPPPFNPNSAVCNKTPKAQPLKLLKFVDITEMKKGPQDMPGHWLVTGAKMDVDGGKISLRVKYSLLHY	VMDsFSPISTAAR	S347p	-0.45600928033514998	3.5543957967263999
Biological Process	3.47569680193242E-4	151	1555	1.3920833716862999	GO:0051716 cellular response to stimulus	http://amigo.geneontology.org/amigo/term/GO:0051716	A0A2K1L2I8	Pp3c2_21470		MACPF domain-containing protein	MACPF domain-containing protein OS=Physcomitrium patens OX=3218 GN=PHYPA_003035 PE=4 SV=1	MEARRYELDTHSMSAPGVYAAYKSGRDSSRGSGRIEEHVDPEPAAYPRRQRATRGGFESPAKRANGPTQQADSLKTIYPGSDDTAVQSKSEMFSQPTPQSDSTPVPARSTPSKRSQYAWKVAVDAANALGRGFDVTSDIRLGFAKGSSGSRLVEIDETNTQDIVAPGNVVIPNVSVDISCHKGEKTHYASEVLPFAQMCSRFNQAAAIDGKMPLGLFNSMFNFNGPWQADQNATKALAMDGWFVKLYSLQLTRSPLTLRDEIRKAIPSSWEPKALASFIEKYGTHVIISLQVGGKDVIYVKQHQNSPTSSTDVQKLMESTAEKRFTGQSNGHNTQRERLGKDKVMDSFSPISTAARLNIPTPSTsQSKEGVEIIFRRRGGDNMVDSHQGWLATVSETPDVIAMTFVPISSLISGIPGNGYLSHAVNLYMRYKPPIEELQNFLEFQLPTQWSPSLAELALGPRRKEPVCPAMQFSLMGPKLYVSTNQVSVGRRPVTGLRLFLEGVKCNRLAIHLQHLTTLPRILQPHWDTHVSIGKPIWKAPEEQDTRWFEPVQWKGFSHVSTAPIEFNESWVGEANDAHIVTGAQLQVWDFGIKNVLFLRLLFSRVPKCSIRRSVWDNTPAISQKSGLFSQLGFSGKQQTQQQQIPPPFNPNSAVCNKTPKAQPLKLLKFVDITEMKKGPQDMPGHWLVTGAKMDVDGGKISLRVKYSLLHY	LNIPTPSTsQSK	S365p	-0.21089678249861901	1.9244530386074701
Biological Process	3.47569680193242E-4	151	1555	1.3920833716862999	GO:0051716 cellular response to stimulus	http://amigo.geneontology.org/amigo/term/GO:0051716	A0A2K1L0B5	Pp3c2_5380		Cation-transporting ATPase	Cation-transporting ATPase OS=Physcomitrium patens OX=3218 GN=PHYPA_002259 PE=3 SV=1	MGVPAEGKIVKQVELYKRRSSMWRLDVWPFLGLYGFWAVGIATRLDSTDAGIVLAGTVVLHILAFLFSVWSVDFRCFSQASKVTDIHQADFCKVIPAKFSGSKEVVPLQLRKLVAGEKRSGGRNYGVASNLPADSEEIGFDFRKQHFIYSKELKKFCKLDYPTKDTFRTYMKNTGYGSEAKALAATEKWGKNMFEFPQPTFQKLMKEHCMEPFFVFQVFCVGLWCLDDYWYYSLFTLFMLVLFESTVVKSRIRTLSELRRVRVDTQILMVHRGGKWVKLSGVDLIPGDVVSIGRPVGVGSEERTVPADMLLIAGSVIANEALLTGESTPQWKGSISSREPDERLSIRRDKNHVLFGGTKILQHSPDKSGTLKAPDGGCIAIVLRTGFETSQGKLMRTILFSTERVSANNWESGVFILFLVFFALVAAGYVLKKGLEDPTRSKYKLLLNCSLIITSVIPPELPMELSIAVNTSLIALARKGIYCTEPFRIPFGGKVDVCCFDKTGTLTSDDMEFRGVVSADGNQNLETQPSKLSAITMQILAACHALVFVDGKTVGDPLEKAALKGIDWIYTAEERAITRKGTGQPVQIIQRHHFASHLKRMAVVARIEEKFVALVKGAPETIQERLTNVPNDYVETYKQYTRQGSRVLALAYKSLPEMAVGEARGLDRESVENDLTFAGFAVFACPLRHDSAEVLMELKNSSHILVMITGDQALTACHVASHVNIVTRPVLVLTQRSDDSVGQFDWISPDETHKLAYNEDEVFDLAEVYDLCIAGDGLGMLQRTNALQLVVPLVQVFARVAPDQKELILTTLKAVGRTTLMCGDGTNDVGALKQAHVGVALLNAIPPAKASTTSATGPLADSSSAGSDSVVNAKPKRKSGVAGSQGLSGAVTPGQSGSSSIVNRTNKVSLPASEQLsPSGRQLTPVEVKRKELKRLIDEMNEEGDGRAPVVKLGDASMAAPFTAKHSSVRPTTDIIRQGRSTLVTTLQMFKILGLNCLATAYVLSVMYLDGVKLGDMQATISGLFTASFFLFISHARPLDTLSAQRPYPNIFSPYVILSLLGQFSIHITFLIWAVNGAQAFMPEECVEPESEFSPNLVNTVSYMSNMMIQVATFAVNYIGHPFNQSIRENKPFYYALTSAAIFFTAVTSDALRSLNDWLRLVPLPKPFGHQLLFMAFGMMVSCYTWEHLLRRLFPAKMPLARPRQTQKASGAKKVQ	VSLPASEQLsPSGR	S917p	-0.24982229440694301	1.8297382846050401
Biological Process	3.47569680193242E-4	151	1555	1.3920833716862999	GO:0051716 cellular response to stimulus	http://amigo.geneontology.org/amigo/term/GO:0051716	A0A2K1L0B5	Pp3c2_5380		Cation-transporting ATPase	Cation-transporting ATPase OS=Physcomitrium patens OX=3218 GN=PHYPA_002259 PE=3 SV=1	MGVPAEGKIVKQVELYKRRSSMWRLDVWPFLGLYGFWAVGIATRLDSTDAGIVLAGTVVLHILAFLFSVWSVDFRCFSQASKVTDIHQADFCKVIPAKFSGSKEVVPLQLRKLVAGEKRSGGRNYGVASNLPADSEEIGFDFRKQHFIYSKELKKFCKLDYPTKDTFRTYMKNTGYGSEAKALAATEKWGKNMFEFPQPTFQKLMKEHCMEPFFVFQVFCVGLWCLDDYWYYSLFTLFMLVLFESTVVKSRIRTLSELRRVRVDTQILMVHRGGKWVKLSGVDLIPGDVVSIGRPVGVGSEERTVPADMLLIAGSVIANEALLTGESTPQWKGSISSREPDERLSIRRDKNHVLFGGTKILQHSPDKSGTLKAPDGGCIAIVLRTGFETSQGKLMRTILFSTERVSANNWESGVFILFLVFFALVAAGYVLKKGLEDPTRSKYKLLLNCSLIITSVIPPELPMELSIAVNTSLIALARKGIYCTEPFRIPFGGKVDVCCFDKTGTLTSDDMEFRGVVSADGNQNLETQPSKLSAITMQILAACHALVFVDGKTVGDPLEKAALKGIDWIYTAEERAITRKGTGQPVQIIQRHHFASHLKRMAVVARIEEKFVALVKGAPETIQERLTNVPNDYVETYKQYTRQGSRVLALAYKSLPEMAVGEARGLDRESVENDLTFAGFAVFACPLRHDSAEVLMELKNSSHILVMITGDQALTACHVASHVNIVTRPVLVLTQRSDDSVGQFDWISPDETHKLAYNEDEVFDLAEVYDLCIAGDGLGMLQRTNALQLVVPLVQVFARVAPDQKELILTTLKAVGRTTLMCGDGTNDVGALKQAHVGVALLNAIPPAKASTTSATGPLADSSSAGSDSVVNAKPKRKSGVAGSQGLSGAVTPGQSGSSSIVNRTNKVSLPASEQLSPSGRQLtPVEVKRKELKRLIDEMNEEGDGRAPVVKLGDASMAAPFTAKHSSVRPTTDIIRQGRSTLVTTLQMFKILGLNCLATAYVLSVMYLDGVKLGDMQATISGLFTASFFLFISHARPLDTLSAQRPYPNIFSPYVILSLLGQFSIHITFLIWAVNGAQAFMPEECVEPESEFSPNLVNTVSYMSNMMIQVATFAVNYIGHPFNQSIRENKPFYYALTSAAIFFTAVTSDALRSLNDWLRLVPLPKPFGHQLLFMAFGMMVSCYTWEHLLRRLFPAKMPLARPRQTQKASGAKKVQ	QLtPVEVK	T924p	-0.21089678249861901	1.54668165995296
Biological Process	3.47569680193242E-4	151	1555	1.3920833716862999	GO:0051716 cellular response to stimulus	http://amigo.geneontology.org/amigo/term/GO:0051716	A0A2K1L0S5	Pp3c2_9250		Uncharacterized protein	Uncharacterized protein OS=Physcomitrium patens OX=3218 GN=PHYPA_002420 PE=4 SV=1	MEAEIEWYVTRHMDLNMEILLEFPVRVAELVRKLVEEADSFRQECADLSSKVEKLIQLLRAAARKVGLYERPTRRIMLEVMKALERALGLVKKCKRGGMLKRVMTITTTADFKKVIMYMDSAIGDITWLLNVSSTGDERSGAGLPPIASTDPMLALVWEQVSIVHAGTPEEKAEAAEYLGNLARGNERNTKIIIEEGGAAPLLRLLKEGTIAGQEGAATTLGYLAGNKERVRQLRTDGAISVFAHILSSHATSMKVQLKVAAAVAKFAELDDEAQSELASQGAIRLLVALLAHQTNTVEGADNPVSIHAVVRTSMSQLKSTAIKGNNSQYDSRVQPVAMAASSVMARMRSAAPPSIAENPSSSSARMNVPLRQSSRAHRDLEDPAVKFQIKVEAANALWKLAAGNIKNCKLITDTCALLCFAKFMKLSGGELKYNSVMAVKEIAAAAERDPELRRAAFKTNSPSARAVVEQLLKEITNENGEPELQVACCKAIGSLARIFPSPAELPIRALTSALANQNQDAIQVATEAASALSKFASDENYLHLEHSKNIIQEGAVEHLVLLALNFGYSESQLSAIELLCYLSLNVPDSESLASANIIHVLKSTVHANQLSQLFAKHENARPLIMDAIAKLEFWQLRSSsFTVDIGHDRSDYMDE	SSsFTVDIGHDR	S641p	-0.25842515258120402	1.72584215073632
Biological Process	3.47569680193242E-4	151	1555	1.3920833716862999	GO:0051716 cellular response to stimulus	http://amigo.geneontology.org/amigo/term/GO:0051716	A9CPG0	Pp3c3_1510	ETR2	Ethylene receptor	Ethylene receptor OS=Physcomitrium patens OX=3218 GN=ETR2 PE=2 SV=1	MDSCNCVEPQWPSDDLLMRYQYVSDFFIALAYFSIPLELIYFVKKSSIFPYRWVLVQFGAFIVLCGATHLINLWTFSPHTRTVAVVLTLAKILTAVVSCATALMLIHIIPDLLSAKTRELFLKNKAAELDREMGLIRTQEETGRHVRMLTHEIRSTLDRQTILKTTLAELGKALDLEECTLWMPTRLGQELTLTHSLRQVEQQITVPIHHTVVKQVFSSHRAVMIAPNSPVCLIRSRQGKYNMGDCVAVRVPLLPFNNFHSDWPESHSKRAHALMVLMLPSDSARRWHVHQLQLVETVAEQVAVALSQAAVLEESRRARNLLVEQNVALDMARREAEIAICARNDFLAEMNYEMRTPLHAVIALSSLLQETLLTPEQRSMVDTILKSSNLLATLINDVLGLSRLEDGRLELDARIFSLPNVFREVVKLVAPIISVKKLKSDLSVSKDLPEFVVGDEKRLMQILLNVVGNAVKFTKDGSVAIRVSLERDRTDYQREPRSLREPPsQGEYIPQRESHSQRDLNLSSGEQCCYIRVEVVDTGVGLNPQDIANLFNKFIQADSSSARNHEETGLGLAICKRFVYLMGGDIWVDSEGLGKGTTVNFSVKLGLPEKPSEQDKQIAPSPASVHLRTDFSGVKVLVTDDNGVNRMVTRGLLMRLGCEVTVVSSGSECLEVISQPGQNFQVLLLDVCMPEMDGYEVAIRIQQKFARHERPSMVALTANTDKQTREKCLDLGMDGVIVKPISLEKMRMNLTELLERGSLTPETRRKT	SLREPPsQGEYIPQR	S504p	-0.34739878240348099	2.9100948885606002
Biological Process	3.47569680193242E-4	151	1555	1.3920833716862999	GO:0051716 cellular response to stimulus	http://amigo.geneontology.org/amigo/term/GO:0051716	A9S4A1	Pp3c3_23790		Phytochrome	Phytochrome OS=Physcomitrium patens OX=3218 GN=PHY5a PE=3 SV=1	MASAKLAYSTGSGIKSKHSVRVQQTTADAKLQAAYEESNDsGDSFDYSKSVGQAAKSTVQQVPAQAVTAYLQRMQRGGLTQTFGCMLAVEENTFRVIAYSENALDMLDLMPQAVPSVGQQDVLGIGTDSRSLFTPSSAAALERATQQSDLSMVNPVSVHSRSSGKPFYAILHRIDVGIVMDFEPVRPNDVVVSSAGTIHSHKLAAKAISRLQSLPGGDIGLLCDTVVEEVRELTGYDRVMAYKFHEDEHGEVLAEIRRSDLEPYLGLHYPATDIPQASRFLFMKNRFRMIVDCYAPPVKVIQDKDLRQPLTLAGSTLRAPHGCHAQYMGNMGSIASVTMAVVVNDQEDDGGSQKARRLWGLVVCHHTSARMISFPLRSACEFLMQVFGLQLNMEVELAAQLREKHILRTQTLLCDMLLRDAPIGIVSQSPNIMDLVKCDGAALYYGNRFWLLGITPSEQQIKEIADWLLECHKDSTGLSTDSLADAGYPGANLLGDAVCGMAAARITPKDFLFWFRSHTAKEIKWGGAKHDADDRDDGRKMTPRSSFNAFLEVVKRRSVPWEDIEMDAIHSLQLILRGSFQDIDDSDTKTMIHARLNDLKLQGMDELSTVANEMVRLIETATTPILAVDSSGFINGWNAKVAELTGLSVGDAMGRSLVKDLILEESVEDVQRLLYLALQGEEEQNVEIRLRTFGPQKAKGAVILIVNACSSRDVQENVVGVCFVGQDVTGQKMLHDKFTRIHGDYKSIVQNPNPLIPPIFGSDDLGYCTEWSPSMEKLTGWKRDEVLGKMLVGEVFGMHLMCCRLKGQDAVTKFMIVLNNAMDGQDTDKYPFSFFDRQGKFVEALLTANKRTDADGYITGVFCFLHIASPELLQALTVQRATEKVAFAKLKELAYIRQEIKNPLYGIMFTRNLMEDTDLSDDQKQFMDTSAVCERQLRKILDDMDLESIEDGYLELETAEFEMGSMMDAVVSQGMVTSREKGLQLIRETPREIKDMCLFGDQVRLQQVLADFLLNAVRFTPSSEGWVGIKVVATKRRLGGGFHVVHLEFRVTHPGSGLPEELIHEMFDRGRGMTQEGLGLNMCRKLVKLMNGNVQYKRETGKSYFLVTLELPLAVRDDTGTMR	LQAAYEESNDsGDSFDYSK	S41p	-0.38458370273713	2.7798919119599499
Biological Process	3.47569680193242E-4	151	1555	1.3920833716862999	GO:0051716 cellular response to stimulus	http://amigo.geneontology.org/amigo/term/GO:0051716	A9S846	Pp3c3_30410		Presenilin (EC 3.4.23.-)	Presenilin OS=Physcomitrium patens OX=3218 GN=PHYPA_005164 PE=3 SV=1	MEKGILDVVGGEIVGIVTPVSICMFLVVTLVHILDPRGEDAPVSNIAMMVYNEQASDSFSEKLGGALLNAIVFVVIVTLVTFMLVALFYYRCTRCLRVYMGISAFTVLAWMGGIVAVQIIKLYSIPIDVITFLICTINFASVGVAAVFFCRMPIMVTQGYLIVIGMLVAFWFTKLPEWTTWVLLLAMAAYDVVAVLTPRGPLNLLVELAIERDEDIPALIYEARPTVSGRMQMPPSPAQMGSDAERPRVRRWNRRASRSSNPSPDTELGEsPMSSGNASQRDSTLTAAVDDSQNLITGPPTEPEVGIIGSRLISSTGEGGALHAVSIILHENSHMDDDTVPLVQQQTNSPSSPATLGRSEAEFDHRSRPMNGATQHSEDGDEETGIGLSGAIKLGLGDFVFYSVLVGRAAMYDLMTVYACYLAIVAGLGATLILLAVWQRALPALPISISLGVIFYFLARLVMDPFVLDMSTNLVFF	SSNPSPDTELGEsPMSSGNASQR	S271p	-0.39973024649099498	2.8507808873446199
Biological Process	3.47569680193242E-4	151	1555	1.3920833716862999	GO:0051716 cellular response to stimulus	http://amigo.geneontology.org/amigo/term/GO:0051716	A9SZ30	Pp3c3_8190		Rhodanese domain-containing protein	Predicted protein OS=Physcomitrium patens OX=3218 GN=PHYPA_004131 PE=4 SV=1	MAQVMRVMQVFAICGSKAAMLQGFSQSLDVGKVVFERSKKSLHHSSGGAPSTSLRVSSRLKEEQKSETLTVVAPATIASTFMVNAGVANALTGDDIPGAFYKVQSVTSQVTQTAGSAVGVVKDALQQLFTIVKPAVEVATPYIQQTADTAYRAALPVALDLEQQAENALQGAGIDTQPIVDAAKTVVSVTGEAVGQAENYIEAAQPYALSTFESILASDPLVLATGAGALLLVYFLAPPLLSSVSYAARGYKGDLTAPQTLDLLVKDNYTLVDVRTVREKTKSGVPSLPKNAKKKILPVPVEELPGKLKGQLRDVRRVEAEIAALKIAAMKRLNKSSKIVIIDSNGNVAKSIARSLSELGFKNTWVVLDGYDGGKGWLQSKLGSETYQSYsFGEILSPSRVIPAGTKRFFSNTSKDEVVDVGSSRFKFLPEPSDD	LGSETYQSYsFGEILSPSR	S391p	-0.25670047211174302	1.87614835903291
Biological Process	3.47569680193242E-4	151	1555	1.3920833716862999	GO:0051716 cellular response to stimulus	http://amigo.geneontology.org/amigo/term/GO:0051716	A0A2K1KJG9	Pp3c5_12950		Peroxiredoxin-like 2A (Peroxiredoxin-like 2 activated in M-CSF stimulated monocytes) (Redox-regulatory protein FAM213A)	Uncharacterized protein OS=Physcomitrium patens OX=3218 GN=PHYPA_007602 PE=4 SV=1	MSSFALEDFVGDGVLRDQIESLMADGWDDVPTLKVMSKEDMNTLQLSQLQRDALELRTYLHDRLLMEYADTLEASGKNLQELLIAKPSELTKEYKMKRGHVARFLDKKsNSTIQLPTDLVLPARKITAARHGGAPISLPRTLTMSPPRQRRSEHSNTSTDSTDGGSTSPAVSDLQEYEAPVIMAPMSAQPPVITKGIFSAPEAETRLCGLVKLGGMKQEVTPLSTLEKILVQKLAPQHRKGVNPFRGKGPIQLSSPFKASELWADKPTLILCLRRPGCVMCRAEAHQLYSRKPIFDAMGVQLVLVLHEHIDAEVRAFWPRYWGGVVVVDEKRDFFKALGQGELPKEGIVTGLLLNGAARANLRRAKAAGLDGNYIGEGTIKGGMYIMRPGDRGVAYQFIERNFGDWAPLEEVLQVCSHIQHR	sNSTIQLPTDLVLPAR	S109p	-0.51457317282975801	3.8356471442155602
Biological Process	3.47569680193242E-4	151	1555	1.3920833716862999	GO:0051716 cellular response to stimulus	http://amigo.geneontology.org/amigo/term/GO:0051716	A0A2K1KJG9	Pp3c5_12950		Peroxiredoxin-like 2A (Peroxiredoxin-like 2 activated in M-CSF stimulated monocytes) (Redox-regulatory protein FAM213A)	Uncharacterized protein OS=Physcomitrium patens OX=3218 GN=PHYPA_007602 PE=4 SV=1	MSSFALEDFVGDGVLRDQIESLMADGWDDVPTLKVMSKEDMNTLQLSQLQRDALELRTYLHDRLLMEYADTLEASGKNLQELLIAKPSELTKEYKMKRGHVARFLDKKSNsTIQLPTDLVLPARKITAARHGGAPISLPRTLTMSPPRQRRSEHSNTSTDSTDGGSTSPAVSDLQEYEAPVIMAPMSAQPPVITKGIFSAPEAETRLCGLVKLGGMKQEVTPLSTLEKILVQKLAPQHRKGVNPFRGKGPIQLSSPFKASELWADKPTLILCLRRPGCVMCRAEAHQLYSRKPIFDAMGVQLVLVLHEHIDAEVRAFWPRYWGGVVVVDEKRDFFKALGQGELPKEGIVTGLLLNGAARANLRRAKAAGLDGNYIGEGTIKGGMYIMRPGDRGVAYQFIERNFGDWAPLEEVLQVCSHIQHR	SNsTIQLPTDLVLPAR	S111p	-0.30578839223210902	2.0204516252958999
Biological Process	3.47569680193242E-4	151	1555	1.3920833716862999	GO:0051716 cellular response to stimulus	http://amigo.geneontology.org/amigo/term/GO:0051716	A0A2K1KJG9	Pp3c5_12950		Peroxiredoxin-like 2A (Peroxiredoxin-like 2 activated in M-CSF stimulated monocytes) (Redox-regulatory protein FAM213A)	Uncharacterized protein OS=Physcomitrium patens OX=3218 GN=PHYPA_007602 PE=4 SV=1	MSSFALEDFVGDGVLRDQIESLMADGWDDVPTLKVMSKEDMNTLQLSQLQRDALELRTYLHDRLLMEYADTLEASGKNLQELLIAKPSELTKEYKMKRGHVARFLDKKSNSTIQLPTDLVLPARKITAARHGGAPISLPRTLtMSPPRQRRSEHSNTSTDSTDGGSTSPAVSDLQEYEAPVIMAPMSAQPPVITKGIFSAPEAETRLCGLVKLGGMKQEVTPLSTLEKILVQKLAPQHRKGVNPFRGKGPIQLSSPFKASELWADKPTLILCLRRPGCVMCRAEAHQLYSRKPIFDAMGVQLVLVLHEHIDAEVRAFWPRYWGGVVVVDEKRDFFKALGQGELPKEGIVTGLLLNGAARANLRRAKAAGLDGNYIGEGTIKGGMYIMRPGDRGVAYQFIERNFGDWAPLEEVLQVCSHIQHR	TLtMSPPR	T143p	-0.31114825613412	2.7851561519522998
Biological Process	3.47569680193242E-4	151	1555	1.3920833716862999	GO:0051716 cellular response to stimulus	http://amigo.geneontology.org/amigo/term/GO:0051716	A0A2K1KJG9	Pp3c5_12950		Peroxiredoxin-like 2A (Peroxiredoxin-like 2 activated in M-CSF stimulated monocytes) (Redox-regulatory protein FAM213A)	Uncharacterized protein OS=Physcomitrium patens OX=3218 GN=PHYPA_007602 PE=4 SV=1	MSSFALEDFVGDGVLRDQIESLMADGWDDVPTLKVMSKEDMNTLQLSQLQRDALELRTYLHDRLLMEYADTLEASGKNLQELLIAKPSELTKEYKMKRGHVARFLDKKSNSTIQLPTDLVLPARKITAARHGGAPISLPRTLTMSPPRQRRSEHSNTSTDSTDGGSTSPAVSDLQEYEAPVIMAPMSAQPPVITKGIFSAPEAETRLCGLVKLGGMKQEVTPLSTLEKILVQKLAPQHRKGVNPFRGKGPIQLSSPFKASELWADKPTLILCLRRPGCVMCRAEAHQLYSRKPIFDAMGVQLVLVLHEHIDAEVRAFWPRYWGGVVVVDEKRDFFKALGQGELPKEGIVTGLLLNGAARANLRRAKAAGLDGNYIGEGtIKGGMYIMRPGDRGVAYQFIERNFGDWAPLEEVLQVCSHIQHR	AAGLDGNYIGEGtIK	T379p	-0.39213709716876499	3.18775530319963
Biological Process	3.47569680193242E-4	151	1555	1.3920833716862999	GO:0051716 cellular response to stimulus	http://amigo.geneontology.org/amigo/term/GO:0051716	A0A2K1KKK0	Pp3c5_21420		Sensory histidine protein kinase	Uncharacterized protein OS=Physcomitrium patens OX=3218 GN=PHYPA_007991 PE=4 SV=1	MEVDSHYIYSPLRSEVRTSRRRQCLRCINTLMQLPRLFYDYIFSSFTFDNSPRDIQAYKKLLQLNLCAVISTTLGGICLFELSAKPLIQAMDRSPIFPLYFPHAIGLALACKYQGSVLMGNFLGFYLSRLYLVIRGPTYLNVSRALFLIMIALLGVLETHIGAWLMHHYLCRAHAIRKMVPTIDNVAQAFFYILIVLGTTLVFDSLIAVVVCLSEIIAWTSFLRFWATWWLGVIAGMLTVSPAIIHLLAIEIPTSFSKPPNYFNLVKSIVLWAVVLVVLFLVFFFSVQSIIRPLPYLVFPLIIFASFRFNRVGWALVVAVISLSCAWGTLHRNSSLYYMAGAPADKASPSLILQIELFVSVMGLVGIVLAAAVKEKIQLTNDLNKVNNDLEETVATRTNELVKANHELMISQKRAEHASHAKSDFLANMSHEIRTPIHGILGLTALLLESQLTADQRESLMSVKECADLLLHIINSVLDLSKIEAGRLEVETVPFSIRKMVSSTLRIMQARAQTHNLQLLWHIDGEVPDSVVGDPGKLQQCLLNLVGNALKFTNEGSVTVCVSMCSRKAPRTPASIRDRYRDRDESQTAAHQSVEVHPVEVPPLFPRLTKPPSRLAKLRSWASWPGPYFKLDTGRSQSCTIDVLESPENDAYYNMPSSKVAPVLGTEICSQPSTPETVDVEFEIHDTGIGISKEKLQDMFHPFTQADASTSRLYGGTGLGLCIVQRFVELLGGVIWAESEVNEGSTFRFRVPFRISSDTDFSFKPAVHRRQGPMRFSSLDGSIPHKHVPKNGLMRRAHSLDVLMRNMKFTLPSLIEGNDGEESVSSKGSGGAVTGDsSRRGSSLQRTTAEEAIAILPDENPSNENSILSSEKQALRPVSLVPGGRVKSDRRSMRSDSGVSEVTRLATNSSPPEHRIIVHREGLPSSVPKVKLHKYEKSYVRPRSSEEKRKLLPTVASSTEKSSVEGSQTSNPLTFINVDDKTREPTGEKSVKDVTVTMPRVDEGSTLEQPSNSVPAESSQQSDGSSTLKSKLLPSPLSSDSAKGPMMSSMEDGQRPLHILLAEDNPINQKVASRQLQRHGHKVTIVNDGKLALEAVQVNHEMYDLVLMDVQMPNMDGLQATEMIRDLETEKNWRRLPILGLTAHAIQGYQQTCLSHGMDGYLGKPFEIKQLLRQMQELLFSNRNPREYG	GSGGAVTGDsSRR	S837p	-0.21591485726524301	1.7144426909922299
Biological Process	3.47569680193242E-4	151	1555	1.3920833716862999	GO:0051716 cellular response to stimulus	http://amigo.geneontology.org/amigo/term/GO:0051716	A0A2K1KFN6	Pp3c6_15250		RING-type E3 ubiquitin transferase (EC 2.3.2.27)	RING-type E3 ubiquitin transferase OS=Physcomitrium patens OX=3218 GN=PHYPA_008970 PE=4 SV=1	MESSASRAPLLRLRIHRNNSHGNLVVNQHHSALADVIDKAVVVGERAAFQRSNCVTLVERLRRLRPLVDEVLDSKTPVVGFRFDNVEDAVVKAKELLERCGPDGSRVYMNLRTQRLLSRFEDVTLEIDRSLNSLPMVFLRVSDHIRSQVDLVTRELRRSRYFAEPAEERVGENIETLLREQREGSRPRRETLERVAEKLHLRSKENIAQELQALTKEREEAGAQEDKSEEELIRRLLQLVKQMEGLLEGAATEGLEIPADFRCPLSGELMSDPVILASGQTYERIYIQHWLNEGHSRCPKTHQKLSRRNLIPNYTVKALIANWCETHGVPVPRPVQLNVHLNSLQPPSPGAAGRSDSDSELSSPAALTLRSAKGFTLGSSLRGsGRVRSAASRLNNACGSGELGDRVRSVSLGGDEGEPSQSGRCPSTADSGELAGQNSLGRSPSGLLIDQHPSRSHSRTGSNCSVASRAEDESVAPSSLFPVSPVDPFKVAQERYPDTPDIAAHVDGHTMSSNGSGSFSQGGSGVFIEEPESPARLPERPSFGRRGVDRDSCLPRIISDNTSGGTAQSDVERWVLDLQSPDTETQRQAACELRMLAKHNMENRVTIANAGAIEPLVALLSSVDAKTQENAVTALLNLSINDNNKSEIARAGAIGPLVNVLRVGNAEAMENAAATLFSLSVMDDNNVTIGASGAVPPLVHLLINGSPRGKKDAATALFNLSIHHENKRRIVEAGAIRPLVELMADPAAGMVDKAVAVLANLATFSEGRQAIGEHQGIPALVEVVEAGSQKGKENAAAALLQLCTNSHRHRALVLQEGAIPPLVALSQSGTPRAKEKASALLRHFREQRHGGMGGRSNPDRHMAGYY	GFTLGSSLRGsGR	S384p	-0.28806464302107798	2.4122890349810899
Biological Process	3.47569680193242E-4	151	1555	1.3920833716862999	GO:0051716 cellular response to stimulus	http://amigo.geneontology.org/amigo/term/GO:0051716	A0A2K1KFN6	Pp3c6_15250		RING-type E3 ubiquitin transferase (EC 2.3.2.27)	RING-type E3 ubiquitin transferase OS=Physcomitrium patens OX=3218 GN=PHYPA_008970 PE=4 SV=1	MESSASRAPLLRLRIHRNNSHGNLVVNQHHSALADVIDKAVVVGERAAFQRSNCVTLVERLRRLRPLVDEVLDSKTPVVGFRFDNVEDAVVKAKELLERCGPDGSRVYMNLRTQRLLSRFEDVTLEIDRSLNSLPMVFLRVSDHIRSQVDLVTRELRRSRYFAEPAEERVGENIETLLREQREGSRPRRETLERVAEKLHLRSKENIAQELQALTKEREEAGAQEDKSEEELIRRLLQLVKQMEGLLEGAATEGLEIPADFRCPLSGELMSDPVILASGQTYERIYIQHWLNEGHSRCPKTHQKLSRRNLIPNYTVKALIANWCETHGVPVPRPVQLNVHLNSLQPPSPGAAGRSDSDSELSSPAALTLRSAKGFTLGSSLRGSGRVRSAASRLNNACGSGELGDRVRSVsLGGDEGEPSQSGRCPSTADSGELAGQNSLGRSPSGLLIDQHPSRSHSRTGSNCSVASRAEDESVAPSSLFPVSPVDPFKVAQERYPDTPDIAAHVDGHTMSSNGSGSFSQGGSGVFIEEPESPARLPERPSFGRRGVDRDSCLPRIISDNTSGGTAQSDVERWVLDLQSPDTETQRQAACELRMLAKHNMENRVTIANAGAIEPLVALLSSVDAKTQENAVTALLNLSINDNNKSEIARAGAIGPLVNVLRVGNAEAMENAAATLFSLSVMDDNNVTIGASGAVPPLVHLLINGSPRGKKDAATALFNLSIHHENKRRIVEAGAIRPLVELMADPAAGMVDKAVAVLANLATFSEGRQAIGEHQGIPALVEVVEAGSQKGKENAAAALLQLCTNSHRHRALVLQEGAIPPLVALSQSGTPRAKEKASALLRHFREQRHGGMGGRSNPDRHMAGYY	SVsLGGDEGEPSQSGR	S411p	-0.236163541109049	1.5376020021010399
Biological Process	3.47569680193242E-4	151	1555	1.3920833716862999	GO:0051716 cellular response to stimulus	http://amigo.geneontology.org/amigo/term/GO:0051716	A0A2K1KFN6	Pp3c6_15250		RING-type E3 ubiquitin transferase (EC 2.3.2.27)	RING-type E3 ubiquitin transferase OS=Physcomitrium patens OX=3218 GN=PHYPA_008970 PE=4 SV=1	MESSASRAPLLRLRIHRNNSHGNLVVNQHHSALADVIDKAVVVGERAAFQRSNCVTLVERLRRLRPLVDEVLDSKTPVVGFRFDNVEDAVVKAKELLERCGPDGSRVYMNLRTQRLLSRFEDVTLEIDRSLNSLPMVFLRVSDHIRSQVDLVTRELRRSRYFAEPAEERVGENIETLLREQREGSRPRRETLERVAEKLHLRSKENIAQELQALTKEREEAGAQEDKSEEELIRRLLQLVKQMEGLLEGAATEGLEIPADFRCPLSGELMSDPVILASGQTYERIYIQHWLNEGHSRCPKTHQKLSRRNLIPNYTVKALIANWCETHGVPVPRPVQLNVHLNSLQPPSPGAAGRSDSDSELSSPAALTLRSAKGFTLGSSLRGSGRVRSAASRLNNACGSGELGDRVRSVSLGGDEGEPSQSGRCPSTADsGELAGQNSLGRSPSGLLIDQHPSRSHSRTGSNCSVASRAEDESVAPSSLFPVSPVDPFKVAQERYPDTPDIAAHVDGHTMSSNGSGSFSQGGSGVFIEEPESPARLPERPSFGRRGVDRDSCLPRIISDNTSGGTAQSDVERWVLDLQSPDTETQRQAACELRMLAKHNMENRVTIANAGAIEPLVALLSSVDAKTQENAVTALLNLSINDNNKSEIARAGAIGPLVNVLRVGNAEAMENAAATLFSLSVMDDNNVTIGASGAVPPLVHLLINGSPRGKKDAATALFNLSIHHENKRRIVEAGAIRPLVELMADPAAGMVDKAVAVLANLATFSEGRQAIGEHQGIPALVEVVEAGSQKGKENAAAALLQLCTNSHRHRALVLQEGAIPPLVALSQSGTPRAKEKASALLRHFREQRHGGMGGRSNPDRHMAGYY	CPSTADsGELAGQNSLGR	S431p	-0.251538766995964	1.46597389394386
Biological Process	3.47569680193242E-4	151	1555	1.3920833716862999	GO:0051716 cellular response to stimulus	http://amigo.geneontology.org/amigo/term/GO:0051716	A0A2K1KFX4	Pp3c6_17060		Peroxiredoxin-like 2A (Peroxiredoxin-like 2 activated in M-CSF stimulated monocytes) (Redox-regulatory protein FAM213A)	Uncharacterized protein OS=Physcomitrium patens OX=3218 GN=PHYPA_009064 PE=4 SV=1	MSSFALEDFVGNGVLRDQMESLMADGWDDVPTLKVMSREDMDLLQLSQMQRDALELRTYLHDKLLMEYADTLEASGKNLQELLKSSPSELSSEYKMKRGHVARFLDRGSACGIQVPNDLVIPARKATAAHHGGASLSPPRSMSVSPPRQRRsESSNASYADSRASPPEEQPEHKPPVIVRPMTSQAPPASHAIFSAPKVEPRLCGLVKLGVMKEEVTPLSALENIMIQKLAPQHSKGVNPFKGKEPIQLAAPFKASQLWAEKPTLILCLRRPGCVMCRAEAHQLYARKPIFDAMGIQLVVVLNEHIDAEVRQFWPRYWGGMVVADTHRDFFKALGQGELPKEGFVTGFLLNSIAKANYKRAKATGVEGNYAGEGTIKGGLFIMRPGNGGVAYQFVERNFGDWAPIEEVLEVCGNIQNR	QRRsESSNASYADSR	S152p	-0.71311885221183802	2.76447155309245
Biological Process	3.47569680193242E-4	151	1555	1.3920833716862999	GO:0051716 cellular response to stimulus	http://amigo.geneontology.org/amigo/term/GO:0051716	A0A2K1KFX4	Pp3c6_17060		Peroxiredoxin-like 2A (Peroxiredoxin-like 2 activated in M-CSF stimulated monocytes) (Redox-regulatory protein FAM213A)	Uncharacterized protein OS=Physcomitrium patens OX=3218 GN=PHYPA_009064 PE=4 SV=1	MSSFALEDFVGNGVLRDQMESLMADGWDDVPTLKVMSREDMDLLQLSQMQRDALELRTYLHDKLLMEYADTLEASGKNLQELLKSSPsELSSEYKMKRGHVARFLDRGSACGIQVPNDLVIPARKATAAHHGGASLSPPRSMSVSPPRQRRSESSNASYADSRASPPEEQPEHKPPVIVRPMTSQAPPASHAIFSAPKVEPRLCGLVKLGVMKEEVTPLSALENIMIQKLAPQHSKGVNPFKGKEPIQLAAPFKASQLWAEKPTLILCLRRPGCVMCRAEAHQLYARKPIFDAMGIQLVVVLNEHIDAEVRQFWPRYWGGMVVADTHRDFFKALGQGELPKEGFVTGFLLNSIAKANYKRAKATGVEGNYAGEGTIKGGLFIMRPGNGGVAYQFVERNFGDWAPIEEVLEVCGNIQNR	SSPsELSSEYK	S88p	-0.19759995988516099	1.48148606012211
Biological Process	3.47569680193242E-4	151	1555	1.3920833716862999	GO:0051716 cellular response to stimulus	http://amigo.geneontology.org/amigo/term/GO:0051716	A0A2K1KG25	Pp3c6_17340		Sensory histidine protein kinase	Uncharacterized protein OS=Physcomitrium patens OX=3218 GN=PHYPA_009084 PE=4 SV=1	MVQDACNLAHQTQNLVVQTTMLESQPNIDQVYPEGKGLGRLVCSSRKDVGGSDSSAMDDSVTDDVHGCTRDVSGMSGTsPRSWKDTRERFSTETIRCCADLGSELFVQTWRERPRDASSFFGLLLHNVVAFTLVLLSGIITWESSVNELRSRIDRTIVFPLYLPHSVALAVACIWTTAAAPGNLVGLYLVRMYMIWRGHLGFTSLNTTVMFLAAFLATLQSHIGAYFLRKFLCAVSLKRFPTIDSAKEAVWYLITVFFLSLVFSTVISLCIAITPLLQWTSFWTYWGTWWLGVLATMITVTPLLTHLLAWEYESSLRSPGNLLECLLCVVATSAIMAIVFFVNFENFRVLPYLCFPLITWTAFRFNRVGWAITVSTVAYCCALGTVRRTGALYNLRAPASPSSPELIIQVELFSCVVGIISIILAAAVKEKKVLTQKLHQLNIELEQTVDLRTLELRKANEELQVSQRKAVQASHAKSDFLANMSHEIRTPIHGILGLTALLLESELTPDQTESLESVKECADLLLHIINSVLDLAKIEAGRLEVEKVPFNIRKMVSSTFRMLQARAQQRGLKLLWEVDKCVPQTLVGDVGKLQQCLLNLVGNSLKFTHKGLVTVSVRLAADQTTMPLDINDESAKNVVGASGDKSSEGSLNQEAPGRVNVEFEVRDTGIGISQEKLLDMFKPFTQAEASTSRLYGGTGLGLCIVQRFVELLGGTISAESELGKGSAFYIRLPFYPNKPAESSSVSSPKVFPDKIHGRQSWSLMGGLIFNPSGKYQNESNQLESGAHTWNSNLAARVRTTNDLLGLFKDNKGAGLGNFDGIDSSAVNGYSPDFQGSKYRLGAVRKGSYGPEHYAWAAPELVQGGSNPVVEDQLVEKTLSDPASALNECNMPLKWDSVRSDRGASSEVTQLLQPESLLNRVNSGNPESWELVQSQNFVSVSSQTSSTFSDWGVGTAFLRPHEGSMDSDPPEGEEALHGAMERERGNVIGLAGNLSVVVGAHYPRGESTSVRSDLSRESSAELEKLLDGKVSLNILLAEDNAINQKVASRQLEKHGHVVTIVGDGQQALEAIISRHDEFDLVLMDVQMPTMDGLRATDLIRKAERENSWTRVPVLGLTAHAIQGYQETCLQHGMDGYLGKPFDIHQLLKTIGHLLPPDRLGQRP	DVSGMSGTsPR	S79p	-0.32192809488736202	1.6736641390712499
Biological Process	3.47569680193242E-4	151	1555	1.3920833716862999	GO:0051716 cellular response to stimulus	http://amigo.geneontology.org/amigo/term/GO:0051716	A0A2K1KG25	Pp3c6_17340		Sensory histidine protein kinase	Uncharacterized protein OS=Physcomitrium patens OX=3218 GN=PHYPA_009084 PE=4 SV=1	MVQDACNLAHQTQNLVVQTTMLESQPNIDQVYPEGKGLGRLVCSSRKDVGGSDSSAMDDSVTDDVHGCTRDVSGMSGTSPRSWKDTRERFSTETIRCCADLGSELFVQTWRERPRDASSFFGLLLHNVVAFTLVLLSGIITWESSVNELRSRIDRTIVFPLYLPHSVALAVACIWTTAAAPGNLVGLYLVRMYMIWRGHLGFTSLNTTVMFLAAFLATLQSHIGAYFLRKFLCAVSLKRFPTIDSAKEAVWYLITVFFLSLVFSTVISLCIAITPLLQWTSFWTYWGTWWLGVLATMITVTPLLTHLLAWEYESSLRSPGNLLECLLCVVATSAIMAIVFFVNFENFRVLPYLCFPLITWTAFRFNRVGWAITVSTVAYCCALGTVRRTGALYNLRAPASPSSPELIIQVELFSCVVGIISIILAAAVKEKKVLTQKLHQLNIELEQTVDLRTLELRKANEELQVSQRKAVQASHAKSDFLANMSHEIRTPIHGILGLTALLLESELTPDQTESLESVKECADLLLHIINSVLDLAKIEAGRLEVEKVPFNIRKMVSSTFRMLQARAQQRGLKLLWEVDKCVPQTLVGDVGKLQQCLLNLVGNSLKFTHKGLVTVSVRLAADQTTMPLDINDESAKNVVGASGDKSSEGSLNQEAPGRVNVEFEVRDTGIGISQEKLLDMFKPFTQAEASTSRLYGGTGLGLCIVQRFVELLGGTISAESELGKGSAFYIRLPFYPNKPAESSSVSSPKVFPDKIHGRQSWSLMGGLIFNPSGKYQNESNQLESGAHTWNSNLAARVRTTNDLLGLFKDNKGAGLGNFDGIDSSAVNGYsPDFQGSKYRLGAVRKGSYGPEHYAWAAPELVQGGSNPVVEDQLVEKTLSDPASALNECNMPLKWDSVRSDRGASSEVTQLLQPESLLNRVNSGNPESWELVQSQNFVSVSSQTSSTFSDWGVGTAFLRPHEGSMDSDPPEGEEALHGAMERERGNVIGLAGNLSVVVGAHYPRGESTSVRSDLSRESSAELEKLLDGKVSLNILLAEDNAINQKVASRQLEKHGHVVTIVGDGQQALEAIISRHDEFDLVLMDVQMPTMDGLRATDLIRKAERENSWTRVPVLGLTAHAIQGYQETCLQHGMDGYLGKPFDIHQLLKTIGHLLPPDRLGQRP	GAGLGNFDGIDSSAVNGYsPDFQGSK	S830p	-0.23107466443624899	1.60906489289662
Biological Process	3.47569680193242E-4	151	1555	1.3920833716862999	GO:0051716 cellular response to stimulus	http://amigo.geneontology.org/amigo/term/GO:0051716	Q9LM05	Pp3c6_20680	Mcb1	Multiubiquitin chain-binding protein	Multiubiquitin chain-binding protein OS=Physcomitrium patens OX=3218 GN=Mcb1 PE=2 SV=1	MVLEATMVCMDNSEWMRNGDYSPTRFQAQADAINLICGAKTQSNPENTVGVLTMAGKGPRVLITPTNDLGKILQALHGLEVGGEMRMTSGVQVAQLALKHRQNKHQRQRIVLFAGSPVLADKAVLEGMGKKLKKNNVALDIVSFGEDDGEKVEKLEALLNAVNNGDNSHIVHIPGGERVLSDVLISSSIFTGDGEGGSGFAAAAAASAAAAAVGGGGGAYDFGVDPNLDPELALALRVSMEEERARQEAAMKRSAEDSTAKGQQAGESSSAPDVAMsDVGLVDTTDKSKDMMIDDDTALLQQAIAMSMAQAAQAAAAAGGGPATTDTSMEESGGDDQDLAYALQMSMQQAAAAASAAQGSADVNQVLGDQSFVSSVLSSLPGVDPNDPNVRDVLASLQTDEGKNDDQATKDKSK	GQQAGESSSAPDVAMsDVGLVDTTDK	S277p	-0.33460722895810902	2.1040252676409401
Biological Process	3.47569680193242E-4	151	1555	1.3920833716862999	GO:0051716 cellular response to stimulus	http://amigo.geneontology.org/amigo/term/GO:0051716	A0A2K1KH87	Pp3c6_26630		Prostamide/prostaglandin F synthase (EC 1.11.1.20) (Peroxiredoxin-like 2B)	Uncharacterized protein OS=Physcomitrium patens OX=3218 GN=PHYPA_009526 PE=4 SV=1	MGTERGTRTVADSIGALEVEKVVGATGDLSSVPLSTFWNDQPVLIHVLRRFGCQLCRGGAVEMGKIFPDLEAHGVRIIGIGIEKVGLEDFQKGGFWKGELYIDNGKKIHKALNIQKVGILSSVKMMVSNKSVKDAIKKTKDTPGDFKGDGRQLGATFVLAKGGETLLDFRQEHFGDHPSNAAILEALGLDSSAAKAAPPSEPsVCTDTVAAS	AAPPSEPsVCTDTVAAS	S203p	-0.39973024649099498	1.8507808873446201
Biological Process	3.47569680193242E-4	151	1555	1.3920833716862999	GO:0051716 cellular response to stimulus	http://amigo.geneontology.org/amigo/term/GO:0051716	A0A2K1KBF0	Pp3c7_12190		non-specific serine/threonine protein kinase (EC 2.7.11.1)	Uncharacterized protein OS=Physcomitrium patens OX=3218 GN=PHYPA_010294 PE=4 SV=1	MAPMFEPAPASRRPRSAIGIGALFETSYMVEKANARSESSRTSRASLEVFGGAPRLLQAGIFDEPTPPNEQNEEPPAISDSYSLFESMMEASMKSTDPAMDMKNVSPFPTPLRTTRVTsPALPQSSVNLAQVERSLSDRALIFDAPRSSSSRMSSARISSVRSFRCNSNRGMDDVDVLKSAKSTRMRNLSEGMLADHRGVEWESVMRSSHEQAQTLNKSTNRTIAGGSSKELSNPSTSHRRYSLEEGKAEYVYSGYRASSRKVNGKSLEGSVDGRVRISADLQRALSSFQQTFVVSDATQPDYPIMFASACFLSMTGYSENEIIGQNCRFLQGPQTDRTSVAKIRDALKQGRNFCGRLLNYKKDGSTFWNLLNLTPIRGDHGRVIMYIGMQVEVSKFTEGSREKALRPNGLSASLIRYDSRQIDQATDSVTEIVGAFRKSSHSVPRSPEYLTEDDEADVSGMHSDRKQLHAYLHSKEPHPVKKLYAADGSSDIPNGRPRRLSGFLMSFLGIGTKSHGVPEDHINLKDLVTTSSAEDDENRASLIRNAIDLATSLERINKNFVITDPRLPDNPIIFASDEFLDLTEYSREEVLGRNCRFLQGPETNPETVKQIRDSVADGKDITVQLLNYTKSGKPFWNLFHLQTVRDHQGELQYFIGLQLNGRDYSEAPLQRLSDDTERERAKLVQKTAMEIDDAVRELPDANLGPESLWDLHSRPVFPKPHMQQSPAWREILTARSTSGRLMLKNFKPLKPLGYGDTGSVHLVELRGTGQVFAMKAMDKGVLMNRNKVHRACAERQILELLDHPFLPTLYGSFQTVTHVCLIMNFCPGSELYLALEQQPKKHFREESARFYAAEIIIALEYLHCLGVVYRDLKPENILIQDNGHIQLTDFDLSINSSANLQLMETTEPKTKRKMTKINVTPKLRRRSKASKHPVFFAEPLASSNSFVGTEEYISPEIITGHGHSSAVDWWSLGILLYEMLFGRTPFKGGNRQKTFANVLAKDLSFPSNIPVSSEARQLIQGLLAKEPIKRLGSTHGAHDIKSHPFFRGIKWPLIRCMSPPELEVPVHFIASLEDLVKESADFEWDDVEATSPFRGVF	VTsPALPQSSVNLAQVER	S119p	-0.18114943910456599	1.4509967379742099
Biological Process	3.47569680193242E-4	151	1555	1.3920833716862999	GO:0051716 cellular response to stimulus	http://amigo.geneontology.org/amigo/term/GO:0051716	A0A2K1KBF0	Pp3c7_12190		non-specific serine/threonine protein kinase (EC 2.7.11.1)	Uncharacterized protein OS=Physcomitrium patens OX=3218 GN=PHYPA_010294 PE=4 SV=1	MAPMFEPAPASRRPRSAIGIGALFETSYMVEKANARSESSRTSRASLEVFGGAPRLLQAGIFDEPTPPNEQNEEPPAISDSYSLFESMMEASMKSTDPAMDMKNVSPFPTPLRTTRVTSPALPQSSVNLAQVERSLSDRALIFDAPRSSSSRMSSARISSVRSFRCNSNRGMDDVDVLKSAKSTRMRNLSEGMLADHRGVEWESVMRSSHEQAQTLNKSTNRTIAGGSSKELSNPSTSHRRYSLEEGKAEYVYSGYRASSRKVNGKSLEGSVDGRVRISADLQRALSSFQQTFVVSDATQPDYPIMFASACFLSMTGYSENEIIGQNCRFLQGPQTDRTSVAKIRDALKQGRNFCGRLLNYKKDGSTFWNLLNLTPIRGDHGRVIMYIGMQVEVSKFTEGSREKALRPNGLSASLIRYDSRQIDQATDSVTEIVGAFRKSSHSVPRSPEYLTEDDEADVSGMHSDRKQLHAYLHSKEPHPVKKLYAADGSSDIPNGRPRRLSGFLMSFLGIGTKSHGVPEDHINLKDLVTTsSAEDDENRASLIRNAIDLATSLERINKNFVITDPRLPDNPIIFASDEFLDLTEYSREEVLGRNCRFLQGPETNPETVKQIRDSVADGKDITVQLLNYTKSGKPFWNLFHLQTVRDHQGELQYFIGLQLNGRDYSEAPLQRLSDDTERERAKLVQKTAMEIDDAVRELPDANLGPESLWDLHSRPVFPKPHMQQSPAWREILTARSTSGRLMLKNFKPLKPLGYGDTGSVHLVELRGTGQVFAMKAMDKGVLMNRNKVHRACAERQILELLDHPFLPTLYGSFQTVTHVCLIMNFCPGSELYLALEQQPKKHFREESARFYAAEIIIALEYLHCLGVVYRDLKPENILIQDNGHIQLTDFDLSINSSANLQLMETTEPKTKRKMTKINVTPKLRRRSKASKHPVFFAEPLASSNSFVGTEEYISPEIITGHGHSSAVDWWSLGILLYEMLFGRTPFKGGNRQKTFANVLAKDLSFPSNIPVSSEARQLIQGLLAKEPIKRLGSTHGAHDIKSHPFFRGIKWPLIRCMSPPELEVPVHFIASLEDLVKESADFEWDDVEATSPFRGVF	DLVTTsSAEDDENR	S532p	-0.21256753548313201	1.36754270781528
Biological Process	3.47569680193242E-4	151	1555	1.3920833716862999	GO:0051716 cellular response to stimulus	http://amigo.geneontology.org/amigo/term/GO:0051716	A0A2K1KBN3	Pp3c7_14180		SEC7 domain-containing protein	SEC7 domain-containing protein OS=Physcomitrium patens OX=3218 GN=PHYPA_010374 PE=4 SV=1	MATESPAGKARSKLEKVVSPALDKVIKNSAWRKHSKLAQEAKAAIEKLGANSLEAAATAFESPLYEDNSLCYSAANAELILQPLIGACETAYPKVVEPALDCLQKLIAHGHLRGEMDTLTPDNKLLLEVMEGVCKCYDMAEDGIELLVMKTLLSAVTSTSLRVHGDSLLKAVRTCYNIYLGSKSPVNQSTAKASLTQMLVIVFQRMEADSSNVMVQPIVVADLMEPAERSNTDTNVTQFVQGFITKVVQDIEGVIsPVPALKSMKSMKYDGAFDTATGADSSSSNDVLESTDKDMLEARYWELNMYKTALDKNKKGVELADSEVDKDGDADVQINNKLRRDAFLVFRALCKLSMKNAPQEGLADPFAIRGKIVALELLKIMLENAGTVFRTSDRFLGAIKQYLCLSLLKNSASSMMNVFQLSCSIFMSLVSRFRAGLKAEIGVFFPMIVLRVLENVAHPNFSQKTIVLRFLEKLCVDPQILVDIFVNYDCDVDSSNIFERMVNGLLKTAQGVPNGAETSLNPVQDAAFKLAAIKCLVGVLRSMGNWLNRQLRLTDSSPYIKSNDGEENISEVVDTASIPAAPTAPGTENGEVNGEKASDKNGEKNGETTSTSESRAAEETSEAATFEQRRAHKLEVQEGIALFNKKPRKGIEFLMKVHKVGETPEEVAKFLRDGTGLDKAMIGDYLGEKEDFSLKVMHAYVDSFHFQGMEFDEAIRAFLLGFRLPGEAQKIDRIMEKFAERFTKCNPKAFSSADTAYVLAYSVIMLNTDAHNPMVKTKMSKAEFIRNNRGIDDGRDIPEDFMSSLYDRIVSNEIKMKADALAPSKQQPANLNRMLGLDAILNIVVRKPREDSKIMETSDDVIRHMQEQFKAKAGKSESIYYAASDVELLRPMVDVSWAPMLVAFSVPLDKSEDEVVTFQCLEGFRHAVHITAVLCMRTQRDAFLTSLAKFTSLHSAADIKQKNIDAIKAIISIADEDGNYLQDAWEHILTCVSRFEHLHLIGEGAPPDATFFAAPQNELDRRQSVKGPVLPVLRRKPLGKLQYAAAAARRGSYDSAGVGGGSAGVVTTEQMNNLVSNLNMLEQIGSFEVNKIFSRSQRLNSEAIVDFVKALCKVSMEELRSPSDPRVFSLTKIVEISHFNMTRIRLVWSKMWSVLANYFVTVGCSDNLSVAMYAMDSLRQLAMKFLDRDELANFNFQNEFMKPFVIVMRKSSSVEIRELIIRCVSQMVFARVGNVKSGWKIMFMVFTTAATDEHKSIVLLAFETIEKIVREYFPYITETETTTFTDCVNCLIAFTNTRFNQDVSLNAIAFLRFCALKLAEGELGAAARSKVGDNESPTFTDKDDHVYFWFPLLAGLSELTFDPRPDIRKSALEVLFDTLRFHGDKFSAGLWEKVFDSVLFPIFDSVRRATDAAHNGETEKEQEELEMDAWLYETCTLALQLVVDLFVKFYTVVNPLLAKVLSLLTGFIKRPHQSLAAIGVAAFVRLMRNCGTLFSDEKWEEVLKSLHEAAVETLPDLAHLVVIAQDEQGNHMARNSVSSRAESQDGHEPSMALHNLIQDVKCRTAVQLLLVQAMTEIYNSHGEHLSAANTMQLLDTLHTVAVHAHKVNGDHALRQQLQELRLMPDPPLLRLESEAYQAYLAMLQHLPMDKPSLAKDVEVETRLIELCEEVLRLYIAISTSTDESIQKPRWVVPLGSSRRRELVSRAPLVVATLQAVSGLKDASFEQYLVRFFPLLAGLISCEHGSGEVQLALSDMFSNWIGPILLQAQL	VVQDIEGVIsPVPALK	S256p	-0.214240225572989	1.58004425151024
Biological Process	3.47569680193242E-4	151	1555	1.3920833716862999	GO:0051716 cellular response to stimulus	http://amigo.geneontology.org/amigo/term/GO:0051716	A0A2K1KBN3	Pp3c7_14180		SEC7 domain-containing protein	SEC7 domain-containing protein OS=Physcomitrium patens OX=3218 GN=PHYPA_010374 PE=4 SV=1	MATEsPAGKARSKLEKVVSPALDKVIKNSAWRKHSKLAQEAKAAIEKLGANSLEAAATAFESPLYEDNSLCYSAANAELILQPLIGACETAYPKVVEPALDCLQKLIAHGHLRGEMDTLTPDNKLLLEVMEGVCKCYDMAEDGIELLVMKTLLSAVTSTSLRVHGDSLLKAVRTCYNIYLGSKSPVNQSTAKASLTQMLVIVFQRMEADSSNVMVQPIVVADLMEPAERSNTDTNVTQFVQGFITKVVQDIEGVISPVPALKSMKSMKYDGAFDTATGADSSSSNDVLESTDKDMLEARYWELNMYKTALDKNKKGVELADSEVDKDGDADVQINNKLRRDAFLVFRALCKLSMKNAPQEGLADPFAIRGKIVALELLKIMLENAGTVFRTSDRFLGAIKQYLCLSLLKNSASSMMNVFQLSCSIFMSLVSRFRAGLKAEIGVFFPMIVLRVLENVAHPNFSQKTIVLRFLEKLCVDPQILVDIFVNYDCDVDSSNIFERMVNGLLKTAQGVPNGAETSLNPVQDAAFKLAAIKCLVGVLRSMGNWLNRQLRLTDSSPYIKSNDGEENISEVVDTASIPAAPTAPGTENGEVNGEKASDKNGEKNGETTSTSESRAAEETSEAATFEQRRAHKLEVQEGIALFNKKPRKGIEFLMKVHKVGETPEEVAKFLRDGTGLDKAMIGDYLGEKEDFSLKVMHAYVDSFHFQGMEFDEAIRAFLLGFRLPGEAQKIDRIMEKFAERFTKCNPKAFSSADTAYVLAYSVIMLNTDAHNPMVKTKMSKAEFIRNNRGIDDGRDIPEDFMSSLYDRIVSNEIKMKADALAPSKQQPANLNRMLGLDAILNIVVRKPREDSKIMETSDDVIRHMQEQFKAKAGKSESIYYAASDVELLRPMVDVSWAPMLVAFSVPLDKSEDEVVTFQCLEGFRHAVHITAVLCMRTQRDAFLTSLAKFTSLHSAADIKQKNIDAIKAIISIADEDGNYLQDAWEHILTCVSRFEHLHLIGEGAPPDATFFAAPQNELDRRQSVKGPVLPVLRRKPLGKLQYAAAAARRGSYDSAGVGGGSAGVVTTEQMNNLVSNLNMLEQIGSFEVNKIFSRSQRLNSEAIVDFVKALCKVSMEELRSPSDPRVFSLTKIVEISHFNMTRIRLVWSKMWSVLANYFVTVGCSDNLSVAMYAMDSLRQLAMKFLDRDELANFNFQNEFMKPFVIVMRKSSSVEIRELIIRCVSQMVFARVGNVKSGWKIMFMVFTTAATDEHKSIVLLAFETIEKIVREYFPYITETETTTFTDCVNCLIAFTNTRFNQDVSLNAIAFLRFCALKLAEGELGAAARSKVGDNESPTFTDKDDHVYFWFPLLAGLSELTFDPRPDIRKSALEVLFDTLRFHGDKFSAGLWEKVFDSVLFPIFDSVRRATDAAHNGETEKEQEELEMDAWLYETCTLALQLVVDLFVKFYTVVNPLLAKVLSLLTGFIKRPHQSLAAIGVAAFVRLMRNCGTLFSDEKWEEVLKSLHEAAVETLPDLAHLVVIAQDEQGNHMARNSVSSRAESQDGHEPSMALHNLIQDVKCRTAVQLLLVQAMTEIYNSHGEHLSAANTMQLLDTLHTVAVHAHKVNGDHALRQQLQELRLMPDPPLLRLESEAYQAYLAMLQHLPMDKPSLAKDVEVETRLIELCEEVLRLYIAISTSTDESIQKPRWVVPLGSSRRRELVSRAPLVVATLQAVSGLKDASFEQYLVRFFPLLAGLISCEHGSGEVQLALSDMFSNWIGPILLQAQL	ATEsPAGK	S5p	-0.24127043154213701	1.44009337496389
Biological Process	3.47569680193242E-4	151	1555	1.3920833716862999	GO:0051716 cellular response to stimulus	http://amigo.geneontology.org/amigo/term/GO:0051716	A0A2K1KCX2	Pp3c7_24683		TFIIS N-terminal domain-containing protein	TFIIS N-terminal domain-containing protein OS=Physcomitrium patens OX=3218 GN=PHYPA_010819 PE=4 SV=1	MGDSREGSPDSAYSAGEGNGTGRAARPVLEDsEEEGIIRDEVEVEPEVEDRKAGRGRKRLVKKAVVEESDEEDRGRGRARNDVVESEEEEPEIRRIMKKSRVEERDSHREKGGRGGKGTSSRGMSGKKGEKEMKEMWDSVAGNGDDSDDDRFIDDEGVPEEDRVVYSDGEGDDDRDRRHPEAEEAEEDEDEDGKLFGKGKKKKKLERTPEEIAMFVEQFMAKLDVAAETDADLNRAQKPAIEKLKMLPELWTVLQKRQLQMEFLDRGVLSSLKNWLEPLPDGSLPNMNIRTTLLKLLTDLPIDVEMFERREQLKKSGLGKVVMFLSRLPEETPANKKLARDLVDKWSRPIFQKSTRYEDLRTYDEERPLPRRAPMKKAPAKHANVDRGDDLDILQGSQELKRGDPGYRQHASRPEALPLDFVRRPESKVDPQELQNRARQQRQDEKRMKMNKKLQQLKTTKKSMQASKISVEGRGAVNYF	PVLEDsEEEGIIRDEVEVEPEVEDR	S32p	-0.37706964907982299	2.74472749489669
Biological Process	3.47569680193242E-4	151	1555	1.3920833716862999	GO:0051716 cellular response to stimulus	http://amigo.geneontology.org/amigo/term/GO:0051716	A0A2K1KCX2	Pp3c7_24683		TFIIS N-terminal domain-containing protein	TFIIS N-terminal domain-containing protein OS=Physcomitrium patens OX=3218 GN=PHYPA_010819 PE=4 SV=1	MGDSREGSPDSAYSAGEGNGTGRAARPVLEDSEEEGIIRDEVEVEPEVEDRKAGRGRKRLVKKAVVEEsDEEDRGRGRARNDVVESEEEEPEIRRIMKKSRVEERDSHREKGGRGGKGTSSRGMSGKKGEKEMKEMWDSVAGNGDDSDDDRFIDDEGVPEEDRVVYSDGEGDDDRDRRHPEAEEAEEDEDEDGKLFGKGKKKKKLERTPEEIAMFVEQFMAKLDVAAETDADLNRAQKPAIEKLKMLPELWTVLQKRQLQMEFLDRGVLSSLKNWLEPLPDGSLPNMNIRTTLLKLLTDLPIDVEMFERREQLKKSGLGKVVMFLSRLPEETPANKKLARDLVDKWSRPIFQKSTRYEDLRTYDEERPLPRRAPMKKAPAKHANVDRGDDLDILQGSQELKRGDPGYRQHASRPEALPLDFVRRPESKVDPQELQNRARQQRQDEKRMKMNKKLQQLKTTKKSMQASKISVEGRGAVNYF	AVVEEsDEEDRGR	S69p	-0.176250639691727	1.3233063903751301
Biological Process	3.47569680193242E-4	151	1555	1.3920833716862999	GO:0051716 cellular response to stimulus	http://amigo.geneontology.org/amigo/term/GO:0051716	A0A2K1KCX2	Pp3c7_24683		TFIIS N-terminal domain-containing protein	TFIIS N-terminal domain-containing protein OS=Physcomitrium patens OX=3218 GN=PHYPA_010819 PE=4 SV=1	MGDSREGSPDSAYSAGEGNGTGRAARPVLEDSEEEGIIRDEVEVEPEVEDRKAGRGRKRLVKKAVVEESDEEDRGRGRARNDVVEsEEEEPEIRRIMKKSRVEERDSHREKGGRGGKGTSSRGMSGKKGEKEMKEMWDSVAGNGDDSDDDRFIDDEGVPEEDRVVYSDGEGDDDRDRRHPEAEEAEEDEDEDGKLFGKGKKKKKLERTPEEIAMFVEQFMAKLDVAAETDADLNRAQKPAIEKLKMLPELWTVLQKRQLQMEFLDRGVLSSLKNWLEPLPDGSLPNMNIRTTLLKLLTDLPIDVEMFERREQLKKSGLGKVVMFLSRLPEETPANKKLARDLVDKWSRPIFQKSTRYEDLRTYDEERPLPRRAPMKKAPAKHANVDRGDDLDILQGSQELKRGDPGYRQHASRPEALPLDFVRRPESKVDPQELQNRARQQRQDEKRMKMNKKLQQLKTTKKSMQASKISVEGRGAVNYF	ARNDVVEsEEEEPEIR	S86p	-0.51663563928665102	4.4948500216800902
Biological Process	3.47569680193242E-4	151	1555	1.3920833716862999	GO:0051716 cellular response to stimulus	http://amigo.geneontology.org/amigo/term/GO:0051716	A0A2K1KA98	Pp3c7_4010	MEKK1a	mitogen-activated protein kinase kinase kinase (EC 2.7.11.25)	Mitogen-activated protein kinase kinase kinase 1a OS=Physcomitrium patens OX=3218 GN=MEKK1a PE=2 SV=2;Protein kinase domain-containing protein OS=Physcomitrium patens OX=3218 GN=PHYPA_009889 PE=4 SV=1	MIEERGSSRGSREDRGSSRGSSRGSFEDKGSSHDWKGMGGSTPRPRLTRLVAKKDRNYDAKVDSDFDDDSSVHSTSSPRLSPASSDNLSKITIGQQSFRVGGDVDNLKALYEALGATSPAALGIEASDWESRRKSAVYSRPTSPPRVSHDTGQSSYSHDFQFPASRVDSSLESPPLSPRGLAPMSPVRPIEVEWRKHRNNYAKPTISNRPGRENNPLKPSQPPPTMFPQSSGLRTPDPLPPIDTSTSRLGRESLELQNRHTTLGAYsPPGLRKVHSELTGLVSARSDGAGWASDIESAKRNEDLAVASPVFRDNLPSAAVAMPNGSLVRASFTPRDSNRMNSVRSNSHGLRWNSCHAQEAEAIAKTALEETSNGLRIEDPERIRDLEKPSPLIIEKVDEPLSEVSSSVSTESSPSVIPKRPPWDTWAKGEFLGSGTFGSVYEGVARNGTFFAVKEVNLADEGKLGRQAVKQLEREIALLSDIQHPNIVQYLGTERTEDKLYIFLELLNKGSLANLYRKYGLFYEQIKAYTEQILTGLKYLHDRKIIHRDIKCANILVDTNGVVKLADFGMAKQVEKFGFAKSFVGSAHWMAPEVVDPKQQYNFAADIWSLGCTVLEMATEGPPFGELEFIAVFWKIGRGEAPLIPDDLEDELKDFIAQCLQVDASKRPTCDMLLAHPFITGEEMTGPVTQMGTPGLSTISEERSVDMSVTSSIAVSSNSGTSPRVIENLVNHLSIERRPKSMRTLRSELSMSSAESIAS	HTTLGAYsPPGLR	S267p	-0.30222618044481397	2.0195421077239
Biological Process	3.47569680193242E-4	151	1555	1.3920833716862999	GO:0051716 cellular response to stimulus	http://amigo.geneontology.org/amigo/term/GO:0051716	A0A2K1K809	Pp3c8_19420		Protein kinase domain-containing protein	Protein kinase domain-containing protein OS=Physcomitrium patens OX=3218 GN=PHYPA_011808 PE=4 SV=1	MGCSWSKPREAPsPIAAAIPQAELVNSAAENGRRVEPEAVPPFREYALESLREATNSFSSEQIVSESGEKAPNFVYRGSLHQNRWIAIKRFPKAAWPDAKGFADEAWKVGQVRHKRLVNLIGYCCEGDERLLVAEYMPNDTLSRHLFHWERQPMPWTMRLRVALYIAHALDHCANHNLRLYHDLNAYRVLFDQEGDPRLSCFGLMKNSRDGKSYSTNLAYTPPEYLRTGRVTPESVIYSYGTVLLDLLSGKHIPPSHALDLIRSKNMSQFMDSYLEDQFSNDDGTELVRLASRCLQFEPRERPNAKMLVSALTVLQRRTEQIPSYTLMGIHRGEAPPPLPLSPLGEAISRNDHTAVHEILVKTGYKDDEGQENELSFQVWTKQMQDMLNSRKRGDMAFRDKDFKTAIDCYTQFVDVRTMVSPTVFARRSLAYLLSDQAEAALSDAMEAQSVHPEWPTAFYMQAAALSRLGMETDASDMLKEGAALDMKKQNHYNR	EAPsPIAAAIPQAELVNSAAENGR	S13p	-0.28982725172033802	2.2572748686952999
Biological Process	3.47569680193242E-4	151	1555	1.3920833716862999	GO:0051716 cellular response to stimulus	http://amigo.geneontology.org/amigo/term/GO:0051716	A0A2K1K3A4	Pp3c9_15160		Uncharacterized protein	Uncharacterized protein OS=Physcomitrium patens OX=3218 GN=PHYPA_012733 PE=3 SV=1	MALTSMDSGKLSGRDYFSDSGRDYEGFSSLSIHSSRTGVSENGVNGQRFKRIIHRSSSQSLDLDPLLSGNLDSWPHLKELLQSYKAEWVKDDNKYGRYDAVPPPAFEPQIFEGPDTDVETELRLAARGRDAEEEEVSTSGRLSLRSDPDAAYVKKHYGGPPLPCYYPVFNWHVERSAVYGQRTPELPPSLSTSGLKISVKLVSLTMQAGLVEPVYGTMCLYNKEKREKLSEDFHFRFLPSEFQDDNGGGQRSVLFSLEAGSPAICLLIQLEKHVTEEGGVSPSVYTRKEPAFLSEREKQKLQVWARVMPFREPFAWATVSLFDSSVTGGVGGFTSPSSPLPSSLLGSGLMEAAVDIDGQLLTSGDSKHHDTRQHEPVLVDVPGLNRVKENYMEETLLDPKRLAHKPVKATLRLEVERVSQDEVEQDAISECGSFSNSSIEGEGREASLSRHLPQASSGVSRGAFSGRPKWSSMDKRRLAHSASANSFEFLRPHFKAIEFRTSNRGDLMSQMLHCLYIYPQTLNLSKKRNLFVRVELRKDDYDIRKPPLEALYPRDTDNNMQKYGHSQVDINSKTPHFHDEFKIRLPAVITPQHHLLFTFFHVDLQMKLEAPKPVVVGYSVLPLLIGVQVQRLDGTLPVVKELLPHYLEESVKEQMELLDEGKAVFRLRSRLCSSLYAVNDKIRDFFAEYDRYVLHTNQPLGSELLEAINGLKHVEPSAMLQFLLPSLNMLLRMIGDGGETLQVAAFRAMVNIISRVQQESSDVGADRNKYLVQYVDYSFDDFGGVSEPVYPGLCSVWRSLARSKAKGYRVGPVYDDVLSMSWFFLELIVKSMALEQARKYSENLPPGEDLPPLQLNDEVLKSVGQLYDCLLTEVYDRCKKGLALAKRLNSSIAFFCYDLLSVVEPRQVFQLVALYFDKFSGACQSMLHECKLNFLRIIADHDLFVEMPGRDPSERNYLASILMQELFITFDHGDTILKSKAARTLAVLMAKHEYDARYQTLDDKLYIAQRYFPLITHILEEMPVFYNLNPPEKREILVCMLQYLHHLDDPTLIKTWQQSAAQTRLFFKLLEDCQNLFEYKKAGADGLMGAMPLSDQGDGSTRYTEKLSPSVNLFLAEASRQDSRWSSAPATADNGSYFWKRVsPQMSSPTQTYRETPMQGLGPGNILGRTSAQLRASLHPMLRHKLELWEENLSASVTLQILEIVEKFMDAAAGNVVVTDYVKLDCITTIFIGFLSHSQPLPFWKAFLPVFNTLFKSHGSILITRENDRFLKQVVFHLLRLAVFRNDSIRKMAVVGLQILVRTSFCFFQNISRLRVMLTITLSELMSDVQVTQTKMDGGLEKSGEAQRLQSSLKLIAMPSHSKDLLRECGLPEDALKARVNNQGEDLWKWSEVSDLSETLLQALDAATEHALMAPSMMTDKYSTTEGFHGLAWAYRNVPDLHIMWLLYLCDAHQQNQSWAEAAQCAVAVAGVIMQAIVGQKDNVWGKDHVAALCKICPMLRGSVVGEAASAEVEGYGTSKLTVESAVKYLQLANKLFIQAELFHFCADILELIIPVHKARRSYGQLSKCYTSLCSIYEALQEQEASPIPFKDATYYRVGFYGKQFGKMDRKEYVYREARDVRLGDVMQAMGTIYESKVVEGGQTLHIIPDSRQVSDQDLKPGVCYLQITSVDPVLEDEDLDIRKERKPSEGISRVTTRVFDRFLFDTPFTKNGRTQGGLEAQWKRRTILQTEGPFPALVNRLLVIKSESREFSPIENAIGMIEGRYKALLGELEEHDRMDGDQAPRLQSLQRILQGSVAVQVNSGVLGVCTAFLSGEPTPKLRPEELQQLISALMEFMAVCKKAIRVHARLIGEEDQDFHSNLVIGFQSLTAELSHYIPAILSEL	RVsPQMSSPTQTYR	S1143p	-0.30222618044481397	1.7144426909922299
Biological Process	3.47569680193242E-4	151	1555	1.3920833716862999	GO:0051716 cellular response to stimulus	http://amigo.geneontology.org/amigo/term/GO:0051716	A0A2K1K3A4	Pp3c9_15160		Uncharacterized protein	Uncharacterized protein OS=Physcomitrium patens OX=3218 GN=PHYPA_012733 PE=3 SV=1	MALTSMDSGKLSGRDYFSDSGRDYEGFSSLSIHSSRTGVSENGVNGQRFKRIIHRSSSQSLDLDPLLSGNLDSWPHLKELLQSYKAEWVKDDNKYGRYDAVPPPAFEPQIFEGPDTDVETELRLAARGRDAEEEEVSTSGRLSLRSDPDAAYVKKHYGGPPLPCYYPVFNWHVERSAVYGQRTPELPPSLSTSGLKISVKLVSLTMQAGLVEPVYGTMCLYNKEKREKLSEDFHFRFLPSEFQDDNGGGQRSVLFSLEAGSPAICLLIQLEKHVTEEGGVSPSVYTRKEPAFLSEREKQKLQVWARVMPFREPFAWATVSLFDSSVTGGVGGFTSPSSPLPSSLLGSGLMEAAVDIDGQLLTSGDSKHHDTRQHEPVLVDVPGLNRVKENYMEETLLDPKRLAHKPVKATLRLEVERVSQDEVEQDAISECGSFSNSSIEGEGREASLSRHLPQASSGVSRGAFSGRPKWSSMDKRRLAHSASANSFEFLRPHFKAIEFRTSNRGDLMSQMLHCLYIYPQTLNLSKKRNLFVRVELRKDDYDIRKPPLEALYPRDTDNNMQKYGHSQVDINSKTPHFHDEFKIRLPAVITPQHHLLFTFFHVDLQMKLEAPKPVVVGYSVLPLLIGVQVQRLDGTLPVVKELLPHYLEESVKEQMELLDEGKAVFRLRSRLCSSLYAVNDKIRDFFAEYDRYVLHTNQPLGSELLEAINGLKHVEPSAMLQFLLPSLNMLLRMIGDGGETLQVAAFRAMVNIISRVQQESSDVGADRNKYLVQYVDYSFDDFGGVSEPVYPGLCSVWRSLARSKAKGYRVGPVYDDVLSMSWFFLELIVKSMALEQARKYSENLPPGEDLPPLQLNDEVLKSVGQLYDCLLTEVYDRCKKGLALAKRLNSSIAFFCYDLLSVVEPRQVFQLVALYFDKFSGACQSMLHECKLNFLRIIADHDLFVEMPGRDPSERNYLASILMQELFITFDHGDTILKSKAARTLAVLMAKHEYDARYQTLDDKLYIAQRYFPLITHILEEMPVFYNLNPPEKREILVCMLQYLHHLDDPTLIKTWQQSAAQTRLFFKLLEDCQNLFEYKKAGADGLMGAMPLSDQGDGSTRYTEKLSPSVNLFLAEASRQDSRWSSAPATADNGSYFWKRVSPQMSsPTQTYRETPMQGLGPGNILGRTSAQLRASLHPMLRHKLELWEENLSASVTLQILEIVEKFMDAAAGNVVVTDYVKLDCITTIFIGFLSHSQPLPFWKAFLPVFNTLFKSHGSILITRENDRFLKQVVFHLLRLAVFRNDSIRKMAVVGLQILVRTSFCFFQNISRLRVMLTITLSELMSDVQVTQTKMDGGLEKSGEAQRLQSSLKLIAMPSHSKDLLRECGLPEDALKARVNNQGEDLWKWSEVSDLSETLLQALDAATEHALMAPSMMTDKYSTTEGFHGLAWAYRNVPDLHIMWLLYLCDAHQQNQSWAEAAQCAVAVAGVIMQAIVGQKDNVWGKDHVAALCKICPMLRGSVVGEAASAEVEGYGTSKLTVESAVKYLQLANKLFIQAELFHFCADILELIIPVHKARRSYGQLSKCYTSLCSIYEALQEQEASPIPFKDATYYRVGFYGKQFGKMDRKEYVYREARDVRLGDVMQAMGTIYESKVVEGGQTLHIIPDSRQVSDQDLKPGVCYLQITSVDPVLEDEDLDIRKERKPSEGISRVTTRVFDRFLFDTPFTKNGRTQGGLEAQWKRRTILQTEGPFPALVNRLLVIKSESREFSPIENAIGMIEGRYKALLGELEEHDRMDGDQAPRLQSLQRILQGSVAVQVNSGVLGVCTAFLSGEPTPKLRPEELQQLISALMEFMAVCKKAIRVHARLIGEEDQDFHSNLVIGFQSLTAELSHYIPAILSEL	RVSPQMSsPTQTYR	S1148p	-0.36587144247495901	2.7520267336381901
Biological Process	3.47569680193242E-4	151	1555	1.3920833716862999	GO:0051716 cellular response to stimulus	http://amigo.geneontology.org/amigo/term/GO:0051716	A0A2K1K1X5	Pp3c9_3890		Diacylglycerol kinase (DAG kinase) (EC 2.7.1.107)	Diacylglycerol kinase OS=Physcomitrium patens OX=3218 GN=PHYPA_012245 PE=3 SV=1	MNSEENFAAVMAGDPPAWVDNEGIGASKDLGVKEPGGAIPLSEKGAVRLHPSGATNGNSKDGSAGRHERNGSMSGTFLAAPGYSPSFASLGDTHVFESHHAPRYSDTFEGFEPSWLSHSQEVQETPKVTRPEGLSFITPAVNHKISKGSETQASGPGTNDFSTPTTVEGHEGGANQEPKHHTSPIANLVEKHSAEAVPSSPSALPDQSPALGGVNSFSFGGPPQTPQTREMSHEPHVALKKIPGHELVESFMTKNKPSAPLVSPIGLDKVSAVSFPAVEGAPSHSDAAPSSGTHKEPQPVVEQSKRDVAQPAQLTSDEALLSAESAVVSSPSEISDTLQTDSPNIYSADSSKPEKSSDASNVATVsGGIGKEVVEKVIEHETATIDDKGVSSATSQNQIVIAPESFAFSNVEAEKGAPISLSTETSKPGVFISKLNTILTKKWRGPTDDDLRGIVVIPKYLSEDMANAVQSEGTAVPKGPPLGEKIAAPACPILVFINSKSGGRLGPELMKHFEELISPNQTYDLSKHSPMAVLRYGVGCLDQMAKSGDECARKTVENLRILVAGGDGTVGWCLSSVGALRELLTNTVPPVGVIPLGTGNDLSRSFGWGGDFSSTNKSAIKKCLVKALYSKVAPLDTWKVEVMPAKSVSAADIHFPHAMHPQHHVPLPSSIAGENHEKDETAPAFEGLFFNYFSIGMDAQVAYGFHHLRDKKPWLARGRTANQMIYGSFGCTQGWFCATCAVSPRARGVSNILKLFVRKRGASSKDWQLIQIPSNIRAIVICNLHSYAGGRNPWGKPSSGRRLKEGFEEQRCDDGLLEIMGLKDGWHSAFVLLEVSTAVRLCQAEAIKIELNGHARKKAYMQMDGEPWMQPMGSHLDEPTVVMIEKLPYPSMLLKRK	SSDASNVATVsGGIGK	S366p	-0.430508908041284	3.3555614105321601
Biological Process	3.47569680193242E-4	151	1555	1.3920833716862999	GO:0051716 cellular response to stimulus	http://amigo.geneontology.org/amigo/term/GO:0051716	A0A2K1K1X5	Pp3c9_3890		Diacylglycerol kinase (DAG kinase) (EC 2.7.1.107)	Diacylglycerol kinase OS=Physcomitrium patens OX=3218 GN=PHYPA_012245 PE=3 SV=1	MNSEENFAAVMAGDPPAWVDNEGIGASKDLGVKEPGGAIPLSEKGAVRLHPSGATNGNSKDGSAGRHERNGSMSGTFLAAPGYSPSFASLGDTHVFESHHAPRYSDTFEGFEPSWLSHSQEVQETPKVTRPEGLSFITPAVNHKISKGSETQASGPGTNDFSTPTTVEGHEGGANQEPKHHTSPIANLVEKHSAEAVPSSPSALPDQSPALGGVNSFSFGGPPQTPQTREMSHEPHVALKKIPGHELVESFMTKNKPSAPLVSPIGLDKVSAVSFPAVEGAPSHSDAAPSSGTHKEPQPVVEQSKRDVAQPAQLTSDEALLSAESAVVSSPSEISDTLQTDSPNIYSADSSKPEKSSDASNVATVSGGIGKEVVEKVIEHETATIDDKGVSSATsQNQIVIAPESFAFSNVEAEKGAPISLSTETSKPGVFISKLNTILTKKWRGPTDDDLRGIVVIPKYLSEDMANAVQSEGTAVPKGPPLGEKIAAPACPILVFINSKSGGRLGPELMKHFEELISPNQTYDLSKHSPMAVLRYGVGCLDQMAKSGDECARKTVENLRILVAGGDGTVGWCLSSVGALRELLTNTVPPVGVIPLGTGNDLSRSFGWGGDFSSTNKSAIKKCLVKALYSKVAPLDTWKVEVMPAKSVSAADIHFPHAMHPQHHVPLPSSIAGENHEKDETAPAFEGLFFNYFSIGMDAQVAYGFHHLRDKKPWLARGRTANQMIYGSFGCTQGWFCATCAVSPRARGVSNILKLFVRKRGASSKDWQLIQIPSNIRAIVICNLHSYAGGRNPWGKPSSGRRLKEGFEEQRCDDGLLEIMGLKDGWHSAFVLLEVSTAVRLCQAEAIKIELNGHARKKAYMQMDGEPWMQPMGSHLDEPTVVMIEKLPYPSMLLKRK	GVSSATsQNQIVIAPESFAFSNVEAEK	S395p	-0.31652810714477198	2.4921441283041701
Cellular Component	1.44061921919481E-2	4	5	6.259765625	GO:0031010 ISWI-type complex	http://amigo.geneontology.org/amigo/term/GO:0031010	A0A2K1L7B3	Pp3c1_8046		DDT domain-containing protein	Uncharacterized protein OS=Physcomitrium patens OX=3218 GN=PHYPA_000364 PE=4 SV=1	MMNEARNRKERTERKRPLGDINRRAMARPASPPVAETPVKRPSRACSSRLRVSNASDGGVSGAsPTPPLPRSSSKASNERSLSGELPPSWPSASRTGARAMSLALGSTMSPERMELRGLWEMAAVMNFFCIFRPIINNLPEFTMEELESAMLFPNPMLDTIHVVMLKGVPPAARVPLRGDTWPTVLSKKFKDWWWRVAEGPCPLVPCQGAELATYRELDPPTRVRVLLALCEMRVDQDDTRLYIDDSVKRNQMGEVRKERAGCGAEGTTFWLDEDQMMGQRLYREGQATMPQPPSKNKARGWGRGRNVPPPIPGNWETCATNFEEFQEVSNRLLESRNRLEVAMGKKLMQSLMPQLEEIQKKKDRLVKKQQREAVLLDNMLAGNGLAAGRSRRERKPVTYTFDEFDRSINEAIRFTKKGASDTSLRRDGLRFGNGANEAGHLGKERNGQGGYANGVSGVRRSSRNSQAHLGAGGEGGVAGSEPHLVEADLGFSDDEIEGEAVYHDDYLAARQRKERSYSSERGESSRGELDDADFDEVEEKAEEENEDYGGGNDGDGDGDGSEERAWKRPRRGPKVRLVNDVSREGVHRNARPVFDRGGGRGGGSEEEEEEGSDPDEQIVRDAQQRLRMGEGAGTGNGGRGGGGVVAGRGDAGFEEASEVSGGDEGSGYSSGMRNGKGGGAFEEERKGSRASLMDEDAKSVGHSGEQSVGYSGRSGSGEDQQEAGSVDFDEEEGTGEEAERSKGGGRRKQLLDLNEVATAARGSSLVSDNGESESESSDDGGKDGRGDEGG	VSNASDGGVSGAsPTPPLPR	S64p	-0.409278229990159	1.32790214206428
Cellular Component	1.44061921919481E-2	4	5	6.259765625	GO:0031010 ISWI-type complex	http://amigo.geneontology.org/amigo/term/GO:0031010	A0A2K1L3C0	Pp3c2_28330		DDT domain-containing protein	Uncharacterized protein OS=Physcomitrium patens OX=3218 GN=PHYPA_003316 PE=4 SV=1	MNEARNRKERTERQRPLGDINRRAMARPPLSPAVEIPVKRPSRACSSRRRLSNSSDGGGFVSsPTPPLPRTSSKVSNERSFSAELPPSRASASRTGVRAVSLALDSTMSPERMELRGLWEMAAVMNFFCVFRPIINNLPEFTMDELESAMLFPNSTLDTIHVVMLKGVPPAARVPLRGDTWPTVLSKKFKDWWWRVAEGPCPLLPCQGAELATYMDLDPPTRVRVLLALCEMRVEQEDARFYIDDSVKRSQMAEVRKERAGCGAEGTTFWLEEDEMLGQRLYREGQAIMPQPPSKNKARGWGRGRNVPPPDPGSWETCATNFEEFQEVSSRLLESRNRLEAAMGKKLMQSLMPQLEEIQKKKDRLVKKQQREAVLLDNMLAGNGLAAGRSRRERKPVTYTFDEFDRSINEAIKFTKKGVSDTSLRRESLRFGNGVNVAGHFGKERNGNAAYGHGGYANGVGAVRRSSRNAQSHPGVEFGAEDEGGVAGSEPHLVEADLGFSDDEIEGEVVYHDDYLAARQHKERSYSSERGESLRGHDQDDVDFDEVGEKDGEESEDYGGGSGSGGDSDGNEERVKKRQRRGPKVRLVNDLSREGAYRNARPVPDRDGGGGRGSEEEASDSDERIVRDTQQRLRVGEGARTGSDGRGVGGTLTERGDAGFEEASEASGSGCSSQMRNGKGGDMFQEERKRGHASSMGDDAQSVGHSREQSAEYSARSGSGEDQQEAGSVDFDEEEGMGQEVESSKGTGRRRQLLDLNEVATAARGSSPVSDNGESEHSDDEGEDGHGDEAG	RLSNSSDGGGFVSsPTPPLPR	S63p	-0.21256753548313201	1.3391345219961299
Cellular Component	1.44061921919481E-2	4	4	6.259765625	GO:0031213 RSF complex	http://amigo.geneontology.org/amigo/term/GO:0031213	A0A2K1L7B3	Pp3c1_8046		DDT domain-containing protein	Uncharacterized protein OS=Physcomitrium patens OX=3218 GN=PHYPA_000364 PE=4 SV=1	MMNEARNRKERTERKRPLGDINRRAMARPASPPVAETPVKRPSRACSSRLRVSNASDGGVSGAsPTPPLPRSSSKASNERSLSGELPPSWPSASRTGARAMSLALGSTMSPERMELRGLWEMAAVMNFFCIFRPIINNLPEFTMEELESAMLFPNPMLDTIHVVMLKGVPPAARVPLRGDTWPTVLSKKFKDWWWRVAEGPCPLVPCQGAELATYRELDPPTRVRVLLALCEMRVDQDDTRLYIDDSVKRNQMGEVRKERAGCGAEGTTFWLDEDQMMGQRLYREGQATMPQPPSKNKARGWGRGRNVPPPIPGNWETCATNFEEFQEVSNRLLESRNRLEVAMGKKLMQSLMPQLEEIQKKKDRLVKKQQREAVLLDNMLAGNGLAAGRSRRERKPVTYTFDEFDRSINEAIRFTKKGASDTSLRRDGLRFGNGANEAGHLGKERNGQGGYANGVSGVRRSSRNSQAHLGAGGEGGVAGSEPHLVEADLGFSDDEIEGEAVYHDDYLAARQRKERSYSSERGESSRGELDDADFDEVEEKAEEENEDYGGGNDGDGDGDGSEERAWKRPRRGPKVRLVNDVSREGVHRNARPVFDRGGGRGGGSEEEEEEGSDPDEQIVRDAQQRLRMGEGAGTGNGGRGGGGVVAGRGDAGFEEASEVSGGDEGSGYSSGMRNGKGGGAFEEERKGSRASLMDEDAKSVGHSGEQSVGYSGRSGSGEDQQEAGSVDFDEEEGTGEEAERSKGGGRRKQLLDLNEVATAARGSSLVSDNGESESESSDDGGKDGRGDEGG	VSNASDGGVSGAsPTPPLPR	S64p	-0.409278229990159	1.32790214206428
Cellular Component	1.44061921919481E-2	4	4	6.259765625	GO:0031213 RSF complex	http://amigo.geneontology.org/amigo/term/GO:0031213	A0A2K1L3C0	Pp3c2_28330		DDT domain-containing protein	Uncharacterized protein OS=Physcomitrium patens OX=3218 GN=PHYPA_003316 PE=4 SV=1	MNEARNRKERTERQRPLGDINRRAMARPPLSPAVEIPVKRPSRACSSRRRLSNSSDGGGFVSsPTPPLPRTSSKVSNERSFSAELPPSRASASRTGVRAVSLALDSTMSPERMELRGLWEMAAVMNFFCVFRPIINNLPEFTMDELESAMLFPNSTLDTIHVVMLKGVPPAARVPLRGDTWPTVLSKKFKDWWWRVAEGPCPLLPCQGAELATYMDLDPPTRVRVLLALCEMRVEQEDARFYIDDSVKRSQMAEVRKERAGCGAEGTTFWLEEDEMLGQRLYREGQAIMPQPPSKNKARGWGRGRNVPPPDPGSWETCATNFEEFQEVSSRLLESRNRLEAAMGKKLMQSLMPQLEEIQKKKDRLVKKQQREAVLLDNMLAGNGLAAGRSRRERKPVTYTFDEFDRSINEAIKFTKKGVSDTSLRRESLRFGNGVNVAGHFGKERNGNAAYGHGGYANGVGAVRRSSRNAQSHPGVEFGAEDEGGVAGSEPHLVEADLGFSDDEIEGEVVYHDDYLAARQHKERSYSSERGESLRGHDQDDVDFDEVGEKDGEESEDYGGGSGSGGDSDGNEERVKKRQRRGPKVRLVNDLSREGAYRNARPVPDRDGGGGRGSEEEASDSDERIVRDTQQRLRVGEGARTGSDGRGVGGTLTERGDAGFEEASEASGSGCSSQMRNGKGGDMFQEERKRGHASSMGDDAQSVGHSREQSAEYSARSGSGEDQQEAGSVDFDEEEGMGQEVESSKGTGRRRQLLDLNEVATAARGSSPVSDNGESEHSDDEGEDGHGDEAG	RLSNSSDGGGFVSsPTPPLPR	S63p	-0.21256753548313201	1.3391345219961299
Cellular Component	1.44061921919481E-2	4	4	6.259765625	GO:0034066 Ric1-Rgp1 guanyl-nucleotide exchange factor complex	http://amigo.geneontology.org/amigo/term/GO:0034066	A0A2K1JJD0	Pp3c14_21590		Ribosome control protein 1 domain-containing protein	RIC1 domain-containing protein OS=Physcomitrium patens OX=3218 GN=PHYPA_018839 PE=4 SV=1	MYVAYGWPKLLSIDSSSPQPVVHVSVHSGWLLLVTAAQVQVWSAEQHTTKLGQFKRSLISREGSNVCAIWSAKDNTVAVLTSESYLHFYRIQVSEKQLLSSIHNNLELPLVSVILSISVDAALYSRTVTVSCIAGDEFSIILGLSNNYLRIVSWDGEVLGVSDVLDEFVSASDTSVLEASTVPVSPSGLVHQSSFPLSPRLPIIPsPSRETRVHKPSSLSQLQVSVELQLLVAIFTEGVVALCTINEKGPKRCSEISPERWVGVVDASCASIAHDQQILAVGTRRGTLELFNLADGASFLRTISLIDWGYSLEDTGPVSQIAWTPDNRAFAVGWRNRGLSVWSVSGCRLMCTIRQGSLSNSQSPAPGVDNERSMSEPMVKGVALLAWGRYAYELFAVERGSTLRFFEFRFAKSPASQSIAATTDAWQLMHGADRVVLVQSDESGDSKNHHLIIPQPYIWDNWPVVHVSGNEDGSYLAIAGGKGLLLHDLQMKKFRVFGDVLQERQVHCVGVIWVGKIVVICNYREKSNWFELCLYPRYHLDEASLLCRKQLPGKPIAMDVWQDYILVTCSPFDIYVFKVHIQGELSSRNTATVQLFTVRELSIMSTRKFPVAVHFVPNSGPWREGFKINPWDSPRVGPSIYHFSESPGEAAMQPTRCVILRTDGELSLLDLDHGNERRILTGVERFWLGDYQAKEETDLLKEDPCWAYGPQGMQVWYFPSNANIIQSPSVKQLEPELDFDREVYPLGISSAAGIIVGITQRLTLSGGIPLPCFEPTPQAQPILPFILWHLLQRNKSEEALELSKLSEGLPHFSHSLEKLLFIVFDAAMSSQSINRRRGRNIAVKRTVFLLLQQVCNLIHNFPEYLDVLVSVARKSDSRHWPELFAVAGNSTTLFEECLEKGLYRTASCYILVIEKLEGSIISQHCAVRLLKATLEVSQYELAGELVRFLLRGGRESEAQEEEVVRYENGLVSSLLELSISKPGFGDEQNLAVVKTALEEHVSLLMRTLELRKLVAFINATHFDFNAFLRTERGTAARLEDFASALLTAGQKLFIRELESFQELEFLLSHMRTVGFQEWIALLATLLRQVEVLVETFQGDKRVWLAYKHTLQGSPVFAEQYADFLVALEHEMSATNLSH	LPIIPsPSR	S206p	-0.176250639691727	1.42481215507234
Cellular Component	1.44061921919481E-2	4	4	6.259765625	GO:0034066 Ric1-Rgp1 guanyl-nucleotide exchange factor complex	http://amigo.geneontology.org/amigo/term/GO:0034066	A0A2K1IUC8	Pp3c20_6950		Arrestin C-terminal-like domain-containing protein	Uncharacterized protein OS=Physcomitrium patens OX=3218 GN=PHYPA_024823 PE=4 SV=1	MSFLESFPFLGRRGKALTDGQELDAAGAPRsPRTACLSPPSLKVTLEKNVYRPGDMVVATIKIINESPEGRLGTVRDLTADAVLIESLSVDVRGIEKVDPQWLVTPKPPPGSKQRRGERTMLKSSSAVIVSNALIFQGSSNSYMVRTSLPELLPPTFRGTAVRYLYYISTALRWSRCASENGHGPSPPANSERLEVRTALPIWTLPHTNGLTSDVSHYGHSGIVPPYTLVLEIQWKEDNSESVWAWAADASLRNGEDRTSTPKSDGGSAFTSPTKSISLDRFDRSYSISSRATPLHLDPSFSAQSLSSRDSLSTSASVTDFSATPSISKQNGAFDSGSALKRACSLDCLSNEAFIASMNAHHLNGVASRHSNRVEEEVIPDSPNSSPAVYNRGKSYNIRMDGEVLVKFSPKNPTSTYYFGDMVTGTLQFFHNDKRRCLEVTAVLETREVLNPAVVHPSRKNSSTITKVHSEYYEIVNDVISTQFLFSIPLDGPASMATPLMSLDWILRFEFVATPLNVDWSKVEHPMLIDVSQRRKGEWNLPIIVHATPPKKPLPEAENSAKSWARSPSAIYKSLCEEYPERGSDTASPSGSIARD	ALTDGQELDAAGAPRsPR	S31p	-0.24297675349254	1.9281179926938701
Cellular Component	1.44061921919481E-2	4	4	6.259765625	GO:0034066 Ric1-Rgp1 guanyl-nucleotide exchange factor complex	http://amigo.geneontology.org/amigo/term/GO:0034066	A0A2K1IK26	Pp3c23_19720		Arrestin C-terminal-like domain-containing protein	Uncharacterized protein OS=Physcomitrium patens OX=3218 GN=PHYPA_028317 PE=4 SV=1	MSFLESFPFLGRRGKALTDGHESGLGLAPGLPRIARHPPPSLKVTLERKVYRPGDTVVATIEITNDTHPDKFGMVRDLMADAVLMEDISVEVRGIEKLDPQWLITPKPPAGSKQRRGERTILKSSSAVITADVVIPQGSKISYMVRTILPRVLPPTFRGTAVRYLYYITAAIRWSRCAPENGHRPSSSANFERLEVRTALPIWTLPDTNGLTLDESHYGQSGIVPPYALEVEIQWKENNSDSVWAWAADSRNGEDRVSTPKSDGGSTFTSPTKSISLDRFERSYSISSRATPLQLDPSFSTPsLSRRDSLSTSASMADLTSTPARSKQHGALDSGLGHKRACSFDSLTNEALLASFHHHVNGGDFSHGHRVEEESVLDSPHSPAAVYNRGKSYNIRMDDDVLVKFSPKNPTSTYYFGDVVAGTLQFFHDDKRRCLEVTAVLETREILNPASIHPSRKNSSTITKVHSEYYEIVNDVISTQFMFSIPLDGPASMVTPVLSLEWILRFEFVATPSNVDWNKFEHPMLIDVSQRRKGEWTLPITVHTTPPKKSPPGAEKPSKNSWARSPSDIYKSLFEEYPERGSDAASASGSVARDQT	ATPLQLDPSFSTPsLSR	S303p	-0.34373246520571099	2.70333480973847
Cellular Component	1.44061921919481E-2	4	4	6.259765625	GO:0034066 Ric1-Rgp1 guanyl-nucleotide exchange factor complex	http://amigo.geneontology.org/amigo/term/GO:0034066	A0A2K1IK26	Pp3c23_19720		Arrestin C-terminal-like domain-containing protein	Uncharacterized protein OS=Physcomitrium patens OX=3218 GN=PHYPA_028317 PE=4 SV=1	MSFLESFPFLGRRGKALTDGHESGLGLAPGLPRIARHPPPSLKVTLERKVYRPGDTVVATIEITNDTHPDKFGMVRDLMADAVLMEDISVEVRGIEKLDPQWLITPKPPAGSKQRRGERTILKSSSAVITADVVIPQGSKISYMVRTILPRVLPPTFRGTAVRYLYYITAAIRWSRCAPENGHRPSSSANFERLEVRTALPIWTLPDTNGLTLDESHYGQSGIVPPYALEVEIQWKENNSDSVWAWAADSRNGEDRVSTPKSDGGSTFTSPTKSISLDRFERSYSISSRATPLQLDPSFSTPSLSRRDSLSTSAsMADLTSTPARSKQHGALDSGLGHKRACSFDSLTNEALLASFHHHVNGGDFSHGHRVEEESVLDSPHSPAAVYNRGKSYNIRMDDDVLVKFSPKNPTSTYYFGDVVAGTLQFFHDDKRRCLEVTAVLETREILNPASIHPSRKNSSTITKVHSEYYEIVNDVISTQFMFSIPLDGPASMVTPVLSLEWILRFEFVATPSNVDWNKFEHPMLIDVSQRRKGEWTLPITVHTTPPKKSPPGAEKPSKNSWARSPSDIYKSLFEEYPERGSDAASASGSVARDQT	DSLSTSAsMADLTSTPAR	S315p	-0.37894449670025998	2.83268266525182
Cellular Component	1.44061921919481E-2	4	4	6.259765625	GO:0034066 Ric1-Rgp1 guanyl-nucleotide exchange factor complex	http://amigo.geneontology.org/amigo/term/GO:0034066	A0A2K1IK26	Pp3c23_19720		Arrestin C-terminal-like domain-containing protein	Uncharacterized protein OS=Physcomitrium patens OX=3218 GN=PHYPA_028317 PE=4 SV=1	MSFLESFPFLGRRGKALTDGHESGLGLAPGLPRIARHPPPSLKVTLERKVYRPGDTVVATIEITNDTHPDKFGMVRDLMADAVLMEDISVEVRGIEKLDPQWLITPKPPAGSKQRRGERTILKSSSAVITADVVIPQGSKISYMVRTILPRVLPPTFRGTAVRYLYYITAAIRWSRCAPENGHRPSSSANFERLEVRTALPIWTLPDTNGLTLDESHYGQSGIVPPYALEVEIQWKENNSDSVWAWAADSRNGEDRVSTPKSDGGSTFTSPTKSISLDRFERSYSISSRATPLQLDPSFSTPSLSRRDSLSTSASMADLTSTPARSKQHGALDSGLGHKRACSFDSLTNEALLASFHHHVNGGDFSHGHRVEEESVLDSPHsPAAVYNRGKSYNIRMDDDVLVKFSPKNPTSTYYFGDVVAGTLQFFHDDKRRCLEVTAVLETREILNPASIHPSRKNSSTITKVHSEYYEIVNDVISTQFMFSIPLDGPASMVTPVLSLEWILRFEFVATPSNVDWNKFEHPMLIDVSQRRKGEWTLPITVHTTPPKKSPPGAEKPSKNSWARSPSDIYKSLFEEYPERGSDAASASGSVARDQT	VEEESVLDSPHsPAAVYNR	S382p	-0.20257191784768699	1.6020599913279601
Cellular Component	1.44061921919481E-2	4	4	6.259765625	GO:0034066 Ric1-Rgp1 guanyl-nucleotide exchange factor complex	http://amigo.geneontology.org/amigo/term/GO:0034066	A0A2K1IK26	Pp3c23_19720		Arrestin C-terminal-like domain-containing protein	Uncharacterized protein OS=Physcomitrium patens OX=3218 GN=PHYPA_028317 PE=4 SV=1	MSFLESFPFLGRRGKALTDGHESGLGLAPGLPRIARHPPPSLKVTLERKVYRPGDTVVATIEITNDTHPDKFGMVRDLMADAVLMEDISVEVRGIEKLDPQWLITPKPPAGSKQRRGERTILKSSSAVITADVVIPQGSKISYMVRTILPRVLPPTFRGTAVRYLYYITAAIRWSRCAPENGHRPSSSANFERLEVRTALPIWTLPDTNGLTLDESHYGQSGIVPPYALEVEIQWKENNSDSVWAWAADSRNGEDRVSTPKSDGGSTFTSPTKSISLDRFERSYSISSRATPLQLDPSFSTPSLSRRDSLSTSASMADLTSTPARSKQHGALDSGLGHKRACSFDSLTNEALLASFHHHVNGGDFSHGHRVEEESVLDSPHSPAAVYNRGKSYNIRMDDDVLVKFSPKNPTSTYYFGDVVAGTLQFFHDDKRRCLEVTAVLETREILNPASIHPSRKNSSTITKVHSEYYEIVNDVISTQFMFSIPLDGPASMVTPVLSLEWILRFEFVATPSNVDWNKFEHPMLIDVSQRRKGEWTLPITVHTTPPKKSPPGAEKPSKNSWARSPsDIYKSLFEEYPERGSDAASASGSVARDQT	SPsDIYK	S567p	-0.251538766995964	1.86012091359876
Cellular Component	1.44061921919481E-2	4	4	6.259765625	GO:0034066 Ric1-Rgp1 guanyl-nucleotide exchange factor complex	http://amigo.geneontology.org/amigo/term/GO:0034066	A0A2K1IK26	Pp3c23_19720		Arrestin C-terminal-like domain-containing protein	Uncharacterized protein OS=Physcomitrium patens OX=3218 GN=PHYPA_028317 PE=4 SV=1	MSFLESFPFLGRRGKALTDGHESGLGLAPGLPRIARHPPPSLKVTLERKVYRPGDTVVATIEITNDTHPDKFGMVRDLMADAVLMEDISVEVRGIEKLDPQWLITPKPPAGSKQRRGERTILKSSSAVITADVVIPQGSKISYMVRTILPRVLPPTFRGTAVRYLYYITAAIRWSRCAPENGHRPSSSANFERLEVRTALPIWTLPDTNGLTLDESHYGQSGIVPPYALEVEIQWKENNSDSVWAWAADSRNGEDRVSTPKSDGGSTFTSPTKSISLDRFERSYSISSRATPLQLDPSFSTPSLSRRDSLSTSASMADLTSTPARSKQHGALDSGLGHKRACSFDSLTNEALLASFHHHVNGGDFSHGHRVEEESVLDSPHSPAAVYNRGKSYNIRMDDDVLVKFSPKNPTSTYYFGDVVAGTLQFFHDDKRRCLEVTAVLETREILNPASIHPSRKNSSTITKVHSEYYEIVNDVISTQFMFSIPLDGPASMVTPVLSLEWILRFEFVATPSNVDWNKFEHPMLIDVSQRRKGEWTLPITVHTTPPKKSPPGAEKPSKNSWARSPSDIYKSLFEEYPERGSDAAsASGSVARDQT	GSDAAsASGSVAR	S586p	-0.21926996352362399	1.59859945921846
Cellular Component	1.44061921919481E-2	4	4	6.259765625	GO:0034066 Ric1-Rgp1 guanyl-nucleotide exchange factor complex	http://amigo.geneontology.org/amigo/term/GO:0034066	A0A2K1IK26	Pp3c23_19720		Arrestin C-terminal-like domain-containing protein	Uncharacterized protein OS=Physcomitrium patens OX=3218 GN=PHYPA_028317 PE=4 SV=1	MSFLESFPFLGRRGKALTDGHESGLGLAPGLPRIARHPPPSLKVTLERKVYRPGDTVVATIEITNDTHPDKFGMVRDLMADAVLMEDISVEVRGIEKLDPQWLITPKPPAGSKQRRGERTILKSSSAVITADVVIPQGSKISYMVRTILPRVLPPTFRGTAVRYLYYITAAIRWSRCAPENGHRPSSSANFERLEVRTALPIWTLPDTNGLTLDESHYGQSGIVPPYALEVEIQWKENNSDSVWAWAADSRNGEDRVSTPKSDGGSTFTSPTKSISLDRFERSYSISSRATPLQLDPSFSTPSLSRRDSLSTSASMADLTSTPARSKQHGALDSGLGHKRACSFDSLTNEALLASFHHHVNGGDFSHGHRVEEESVLDSPHSPAAVYNRGKSYNIRMDDDVLVKFSPKNPTSTYYFGDVVAGTLQFFHDDKRRCLEVTAVLETREILNPASIHPSRKNSSTITKVHSEYYEIVNDVISTQFMFSIPLDGPASMVTPVLSLEWILRFEFVATPSNVDWNKFEHPMLIDVSQRRKGEWTLPITVHTTPPKKSPPGAEKPSKNSWARSPSDIYKSLFEEYPERGSDAASASGsVARDQT	GSDAASASGsVAR	S590p	-0.22431729826093999	1.6946486305533801
Cellular Component	1.44061921919481E-2	4	4	6.259765625	GO:0034066 Ric1-Rgp1 guanyl-nucleotide exchange factor complex	http://amigo.geneontology.org/amigo/term/GO:0034066	A0A2K1IK26	Pp3c23_19720		Arrestin C-terminal-like domain-containing protein	Uncharacterized protein OS=Physcomitrium patens OX=3218 GN=PHYPA_028317 PE=4 SV=1	MSFLESFPFLGRRGKALTDGHESGLGLAPGLPRIARHPPPSLKVTLERKVYRPGDTVVATIEITNDTHPDKFGMVRDLMADAVLMEDISVEVRGIEKLDPQWLITPKPPAGSKQRRGERTILKSSSAVITADVVIPQGSKISYMVRTILPRVLPPTFRGTAVRYLYYITAAIRWSRCAPENGHRPSSSANFERLEVRTALPIWTLPDTNGLTLDESHYGQSGIVPPYALEVEIQWKENNSDSVWAWAADSRNGEDRVSTPKSDGGSTFTSPTKSISLDRFERSYSISSRATPLQLDPSFSTPSLSRRDSLStSASMADLTSTPARSKQHGALDSGLGHKRACSFDSLTNEALLASFHHHVNGGDFSHGHRVEEESVLDSPHSPAAVYNRGKSYNIRMDDDVLVKFSPKNPTSTYYFGDVVAGTLQFFHDDKRRCLEVTAVLETREILNPASIHPSRKNSSTITKVHSEYYEIVNDVISTQFMFSIPLDGPASMVTPVLSLEWILRFEFVATPSNVDWNKFEHPMLIDVSQRRKGEWTLPITVHTTPPKKSPPGAEKPSKNSWARSPSDIYKSLFEEYPERGSDAASASGSVARDQT	DSLStSASMADLTSTPAR	T312p	-0.24468509595490201	1.87942606879415
Cellular Component	1.44061921919481E-2	4	4	6.259765625	GO:0034066 Ric1-Rgp1 guanyl-nucleotide exchange factor complex	http://amigo.geneontology.org/amigo/term/GO:0034066	A0A2K1L091	Pp3c2_4880		Ribosome control protein 1 domain-containing protein	RIC1 domain-containing protein OS=Physcomitrium patens OX=3218 GN=PHYPA_002231 PE=4 SV=1	MYVAYGWPKLLSIGTSSPQPVVHLSVQAGWLLLVTSTQVQVWSADQHTTKLGQFKRELQSREGANIHALWSEKGNTVAVLTSESYLHFYHIKASEKQLRSSVHDNLELTLVNVIFSSSVDVALYNRSVTVSCIAGDVFNIILGLSNNCLRIVSWSGEVLGVSDVLQDFVPASEAIHSFEANRAAVSPSGGLVHQSSFPLSPRLPLsPVSVGDDTKIPKRTSGLFQLLVSAELRLLVAIFTEGTVALCNVSGKGSKQGTEITPERWIGVFDAVCASIAHDQQYLAVGTKRGSVELFNLADSASYLRTISLVDWGYAVEDTGPVSQVIWTPDNRAFAVGWKNRGLAVWSASGCRLMCTIRQGSLSNSQSPSLRVNSDRSMSEPMVQGVGALAWGHHAYELYAVERGSTLRFFEFRFAKSSSSQNIAGITDVWQLMHGADRVLLVQSDENNDVKSHHLVIPHSYILDNWPILQVAGNEDGTYLAIAGRQGLILHDVQVKKWRVFGDVLQERQVHCVGVVWLGKIVVLCNHRKISNSYELCLYPRYHLDETSLLYRKQLPGKPIALDVWQDYILVTCPPFDIYVFKVHVQGELSPLRSATVQLFTVRELSIMSSRKSPVAMHFVPNVGPWSEGMANSWDSPRVGTNVYHGSELPGEAAKQPTRCMILRTDGELSLLDLDHGNERRLLSGVERFWLSNEQAKVEADPVKEDPCWAYGPQGMQVWYPSSTSNVVQSPSVRQLEPELDFDREVYPLGLSPAAGIIVGISQRLTLSGCILMPCFEPTPQAQPILPCLLWHLLQRNKSEDALQLAKLSEGLPHFSHSLEWLLFTVFDAAMSSQSTNKRRGRNIAVKRTIFLLLQQVCNLIHNFQEYLDVLVSVARKTDSRHWPELFAVAGNSIKLFEECLEKGLYRTATCYILVIEKLEGPTISQHNAIRLLKATLEVSMYELVGELVRFLLRCGREDEAQEKEVPRYGNGLISSLLGLTISTPWVEKEQNFAVVKRTLEEHASFLMRKLELRDLVAFVKATQFDFTAFLYTERGKAARLDDFASSLLIVGQKLNMDELEGRQDAEFLLTHMCSVGFQEWTVVLATLLRRVEVLLETFHGDSRLWQAYSHTLQGSPMFAEEYKDLLAALELEMSITNS	LPLsPVSVGDDTK	S206p	-0.36587144247495901	1.9469215565165801
Cellular Component	1.9191638037671099E-2	7	32	3.6515299479166701	GO:0005732 sno(s)RNA-containing ribonucleoprotein complex	http://amigo.geneontology.org/amigo/term/GO:0005732	A0A2K1JYG8	Pp3c10_10230		H/ACA ribonucleoprotein complex non-core subunit NAF1	H/ACA ribonucleoprotein complex non-core subunit NAF1 OS=Physcomitrium patens OX=3218 GN=PHYPA_013688 PE=3 SV=1	MMAGEGKGGSEMEVEAGEIVMETYDIEMLGSNGGGRMSDTGSRGDVGITSRKALEERTGCSKEEEGESNMQISQQVLLTGDIDGCIPQDVLLAAEAAEAFSQTPVHGNGHGVAKGCEEENESEDEEGAGKNGKGMVEEDSDPLVDSGESSDASSDEEDDVNAADMQKRFIENSEHLEKMVRRANEADsDEEDDSSEPPRTANEVTDLPPVSEIDAVLEPNQVPREVGVVSSIMDKQVIVEAVEHEMVLNEGSILWLSEQRKPLGIVDEVFGPVKKPYYVIRYNKAADVPDKASRGVTVGFVQEFANFVLKDDTELRKKGYDASGQHDEELSDDEEFSDDEKEEEAKRMKKQAAKQGHQAGVGGDAGWGGGRGGGNRHKPGGGRNSRGRGGGRGRFSRSDSASMIEVDDAIKARAAGRGHQRSNSLGSPVFSRDFTRDKGPGGEHHRGQFHPSPDRQNSWNRSPRSDMNYSQVPDLRSSMINYNERQPLPYQSPHHDFISGVRPIQQQPPQISPQRSGGPPHWGPSSGPLHGEVPQVHQVQSAPYLGSNVRWSHQAAGDYQHPEGMYQARVNMVPIASYPLPQQMGMYAPPHQPVGTGVFIPPAQYTRNSQVNQMQQTQMQLGQGQMQQSQGQGQVQGSVHPGSDGRGPVGQWPVNGPSIVTGIPCYSNPPQPVYMQPGAIRPGMMTPGPNSNVYWSNNPGR	RANEADsDEEDDSSEPPR	S188p	-0.205896101440252	1.86012091359876
Cellular Component	1.9191638037671099E-2	7	32	3.6515299479166701	GO:0005732 sno(s)RNA-containing ribonucleoprotein complex	http://amigo.geneontology.org/amigo/term/GO:0005732	A0A2K1JUQ8	Pp3c11_14260		Nop domain-containing protein	Nop domain-containing protein OS=Physcomitrium patens OX=3218 GN=PHYPA_015016 PE=3 SV=1	MLALFETPAGFALFKVLNEGKLDASEELYKEFETADLARKMVKLKAFEKFENTTDALNAASHLVESKLPKGLRKFLKKECQGETLAIADSKLGKAISDKLEINCVNNAAVAELMRGLRSQLSELISGLAGHDMAPMSLGLSHSLSRYKLKFSPDKVDTMIVQAIGLLDDLDKELNTYAMRVREWYGWHFPELAKIVQDNVQYAKSVKLMGSRTNAADLDFSGILQEEVESEMKEAAVISMGTEVSDHDMLNIKSLCDQVIALSEYRGQLFDYLRSRMNAIAPNLTVMVGELVGARLIAHAGSLINLAKHPASTVQILGAEKALFRALKTKHETPKYGLIYHASLIGQAAPKFKGKISRVLAAKSALSIRMDALGEGSEASIGIESRAKVEARLRQLEGRALGKTPVSASKGKPNIQAYEKDRKSGTPGLLSAAKVYNPSADVTMDEPTDATPAKKKKIKEAAEEPAAEPAAEDTLPKKKKKSKEAAAEAEPEPTTDATsPKKKKKKSKQAAEEAAAEPTTEATPPPKKKKSKDAVTPTVAVAVAVTPELTKSGKKRKAETEAAAGAAVEAAVEAVTGVEKKKKKKKSKEESA	SKEAAAEAEPEPTTDATsPK	S499p	-0.51457317282975801	1.83564714421556
Cellular Component	1.9191638037671099E-2	7	32	3.6515299479166701	GO:0005732 sno(s)RNA-containing ribonucleoprotein complex	http://amigo.geneontology.org/amigo/term/GO:0005732	A0A2K1JHR5	Pp3c14_14050		H/ACA ribonucleoprotein complex non-core subunit NAF1	H/ACA ribonucleoprotein complex non-core subunit NAF1 OS=Physcomitrium patens OX=3218 GN=PHYPA_018495 PE=3 SV=1	MARDGAGVLEMEVEAGEIIMETSDMEMLGLSGDGRMSETGSAGGYVGSNGRKAVEDTACSKVGEGGGPNVQISQHGGLSRVGESGIPQDVLLAAEAAEVFSNLPVHGNGNGVAKECGGDENESEDEEEDDENAEGMVEEDSDPLVESDESSDASSDEDDDVNVVDLQQSHIEGAEELEKMVQRVKDVDsDEEDAATEPPRTANEVTDLPPVPEIEAVLEPNQVPCEVGVISSIMDKQVIVEAVEHEMVLNEGSILWLTEHRKPLGIVDEVFGPVKKPYYVIRYNKAADVPDKASKGATVGFVQEFASFVLKDDAELRKKGYDASGQHDEEISDEEEFSDDEKEEEAKRLRKQAAKQGHQVGVGGDAGRGGGRGGGGRHKGGGGRNGRGGRGSGRGRFSRSDSANMLEVDDATKARAAGRGHQRSNSLGSPVFSRDFLRDKGPSGEHHRGQFHPSPDRQNSWNRSPRSDMNYSQVPDPRSPMVNYNERQSLLYQSPHHEFVSGVRPIQQQPPHLSPQRSGGPPHWGPSSGVLHGEVPQVHQVQSAPFLGSNVRWPHQVTGDFQNTDVMYQGRVNLVPIGSYPLPQHMGMYVPPPQPVGTGVFIPPAQYARNSQGNQMQQTQGQRQMQQPQGQGQVQGPVHPVIDGRGPVGQWPVNGPSIVTGIPCYSNPAQPVYLQPGAIRPGMIGPGPNSNVYWTNNPGR	VKDVDsDEEDAATEPPR	S189p	-0.40354186044101398	3.6536470255493598
Cellular Component	1.9191638037671099E-2	7	32	3.6515299479166701	GO:0005732 sno(s)RNA-containing ribonucleoprotein complex	http://amigo.geneontology.org/amigo/term/GO:0005732	A0A2K1JHR5	Pp3c14_14050		H/ACA ribonucleoprotein complex non-core subunit NAF1	H/ACA ribonucleoprotein complex non-core subunit NAF1 OS=Physcomitrium patens OX=3218 GN=PHYPA_018495 PE=3 SV=1	MARDGAGVLEMEVEAGEIIMETSDMEMLGLSGDGRMSETGsAGGYVGSNGRKAVEDTACSKVGEGGGPNVQISQHGGLSRVGESGIPQDVLLAAEAAEVFSNLPVHGNGNGVAKECGGDENESEDEEEDDENAEGMVEEDSDPLVESDESSDASSDEDDDVNVVDLQQSHIEGAEELEKMVQRVKDVDSDEEDAATEPPRTANEVTDLPPVPEIEAVLEPNQVPCEVGVISSIMDKQVIVEAVEHEMVLNEGSILWLTEHRKPLGIVDEVFGPVKKPYYVIRYNKAADVPDKASKGATVGFVQEFASFVLKDDAELRKKGYDASGQHDEEISDEEEFSDDEKEEEAKRLRKQAAKQGHQVGVGGDAGRGGGRGGGGRHKGGGGRNGRGGRGSGRGRFSRSDSANMLEVDDATKARAAGRGHQRSNSLGSPVFSRDFLRDKGPSGEHHRGQFHPSPDRQNSWNRSPRSDMNYSQVPDPRSPMVNYNERQSLLYQSPHHEFVSGVRPIQQQPPHLSPQRSGGPPHWGPSSGVLHGEVPQVHQVQSAPFLGSNVRWPHQVTGDFQNTDVMYQGRVNLVPIGSYPLPQHMGMYVPPPQPVGTGVFIPPAQYARNSQGNQMQQTQGQRQMQQPQGQGQVQGPVHPVIDGRGPVGQWPVNGPSIVTGIPCYSNPAQPVYLQPGAIRPGMIGPGPNSNVYWTNNPGR	MSETGsAGGYVGSNGR	S41p	-0.426625473554056	2.3655227298392698
Cellular Component	1.9191638037671099E-2	7	32	3.6515299479166701	GO:0005732 sno(s)RNA-containing ribonucleoprotein complex	http://amigo.geneontology.org/amigo/term/GO:0005732	A0A2K1JHR5	Pp3c14_14050		H/ACA ribonucleoprotein complex non-core subunit NAF1	H/ACA ribonucleoprotein complex non-core subunit NAF1 OS=Physcomitrium patens OX=3218 GN=PHYPA_018495 PE=3 SV=1	MARDGAGVLEMEVEAGEIIMETSDMEMLGLSGDGRMSETGSAGGYVGSNGRKAVEDTACSKVGEGGGPNVQISQHGGLSRVGESGIPQDVLLAAEAAEVFSNLPVHGNGNGVAKECGGDENESEDEEEDDENAEGMVEEDSDPLVESDESSDASSDEDDDVNVVDLQQSHIEGAEELEKMVQRVKDVDSDEEDAATEPPRTANEVTDLPPVPEIEAVLEPNQVPCEVGVISSIMDKQVIVEAVEHEMVLNEGSILWLTEHRKPLGIVDEVFGPVKKPYYVIRYNKAADVPDKASKGATVGFVQEFASFVLKDDAELRKKGYDASGQHDEEISDEEEFSDDEKEEEAKRLRKQAAKQGHQVGVGGDAGRGGGRGGGGRHKGGGGRNGRGGRGSGRGRFSRSDSANMLEVDDATKARAAGRGHQRSNSLGSPVFSRDFLRDKGPSGEHHRGQFHPSPDRQNSWNRSPRSDMNYSQVPDPRsPMVNYNERQSLLYQSPHHEFVSGVRPIQQQPPHLSPQRSGGPPHWGPSSGVLHGEVPQVHQVQSAPFLGSNVRWPHQVTGDFQNTDVMYQGRVNLVPIGSYPLPQHMGMYVPPPQPVGTGVFIPPAQYARNSQGNQMQQTQGQRQMQQPQGQGQVQGPVHPVIDGRGPVGQWPVNGPSIVTGIPCYSNPAQPVYLQPGAIRPGMIGPGPNSNVYWTNNPGR	sPMVNYNER	S479p	-0.49005085369568901	3.7351821769904601
Cellular Component	1.9191638037671099E-2	7	32	3.6515299479166701	GO:0005732 sno(s)RNA-containing ribonucleoprotein complex	http://amigo.geneontology.org/amigo/term/GO:0005732	A9RLI9	Pp3c16_5220		Nucleolar protein 56	Predicted protein OS=Physcomitrium patens OX=3218 GN=PHYPA_020489 PE=3 SV=1	MTLHLLYESASGYALFETMGLDEIGQNAEAIQESIMDLNRFGKVVKLLAFSPFTSAADALEQCNAVTEGIMTAELKNFLELNLPKAKAGKKAKVSLGVAEPKLGSAILEATSIPCQSNDYVNEFLRGVRFHFSRFIKDLKEGDIEKAQLGLAHSYSRSKVKFNVNRVDNMIIQSISLLDTLDKDVNTFCMRVREWYSWHFPELVKIVNDNYSYAKLVKFIKDKSSITDASLEDLTEVIGDEDKAREVIEAAKASMGQDISPIDLINIEMFASRVISLVEYRKQLHSYLVSKMQDVAPNLAVLIGEMVGARLISHAGSLTNLAKYPASTVQILGAEKALFRALKTKGNTPKYGLIFHSSFIGRASTKNKGRISRYLANKCSIASRIDCFSEVNTSAFGEKLREQVEERLEFYDKGIAPRKNIDVMKDAIKNANETSNGADDLDMTDAEPAAEENGSKKDKKKKKKKDGEANGTESNGTKVANGASADDEEAAVNGSATEEKKKKKKKKKsGDEAAEDVPEAAPVTPVTGKKSKKQKKTDEEVAVAVAVALPVTPTTDGKKSKKQKRAEEATPVAVVTEKKKEKKKKQKTED	sGDEAAEDVPEAAPVTPVTGK	S509p	-0.227692025041597	1.78251605578609
Cellular Component	1.9191638037671099E-2	7	32	3.6515299479166701	GO:0005732 sno(s)RNA-containing ribonucleoprotein complex	http://amigo.geneontology.org/amigo/term/GO:0005732	A9RLI9	Pp3c16_5220		Nucleolar protein 56	Predicted protein OS=Physcomitrium patens OX=3218 GN=PHYPA_020489 PE=3 SV=1	MTLHLLYESASGYALFETMGLDEIGQNAEAIQESIMDLNRFGKVVKLLAFSPFTSAADALEQCNAVTEGIMTAELKNFLELNLPKAKAGKKAKVSLGVAEPKLGSAILEATSIPCQSNDYVNEFLRGVRFHFSRFIKDLKEGDIEKAQLGLAHSYSRSKVKFNVNRVDNMIIQSISLLDTLDKDVNTFCMRVREWYSWHFPELVKIVNDNYSYAKLVKFIKDKSSITDASLEDLTEVIGDEDKAREVIEAAKASMGQDISPIDLINIEMFASRVISLVEYRKQLHSYLVSKMQDVAPNLAVLIGEMVGARLISHAGSLTNLAKYPASTVQILGAEKALFRALKTKGNTPKYGLIFHSSFIGRASTKNKGRISRYLANKCSIASRIDCFSEVNTSAFGEKLREQVEERLEFYDKGIAPRKNIDVMKDAIKNANETSNGADDLDMTDAEPAAEENGSKKDKKKKKKKDGEANGTESNGTKVANGASADDEEAAVNGSATEEKKKKKKKKKSGDEAAEDVPEAAPVtPVTGKKSKKQKKTDEEVAVAVAVALPVTPTTDGKKSKKQKRAEEATPVAVVTEKKKEKKKKQKTED	SGDEAAEDVPEAAPVtPVTGK	T524p	-0.40545145044964598	2.6695862266508099
Cellular Component	1.9191638037671099E-2	7	32	3.6515299479166701	GO:0005732 sno(s)RNA-containing ribonucleoprotein complex	http://amigo.geneontology.org/amigo/term/GO:0005732	A9RLI9	Pp3c16_5220		Nucleolar protein 56	Predicted protein OS=Physcomitrium patens OX=3218 GN=PHYPA_020489 PE=3 SV=1	MTLHLLYESASGYALFETMGLDEIGQNAEAIQESIMDLNRFGKVVKLLAFSPFTSAADALEQCNAVTEGIMTAELKNFLELNLPKAKAGKKAKVSLGVAEPKLGSAILEATSIPCQSNDYVNEFLRGVRFHFSRFIKDLKEGDIEKAQLGLAHSYSRSKVKFNVNRVDNMIIQSISLLDTLDKDVNTFCMRVREWYSWHFPELVKIVNDNYSYAKLVKFIKDKSSITDASLEDLTEVIGDEDKAREVIEAAKASMGQDISPIDLINIEMFASRVISLVEYRKQLHSYLVSKMQDVAPNLAVLIGEMVGARLISHAGSLTNLAKYPASTVQILGAEKALFRALKTKGNTPKYGLIFHSSFIGRASTKNKGRISRYLANKCSIASRIDCFSEVNTSAFGEKLREQVEERLEFYDKGIAPRKNIDVMKDAIKNANETSNGADDLDMTDAEPAAEENGSKKDKKKKKKKDGEANGTESNGTKVANGASADDEEAAVNGSATEEKKKKKKKKKSGDEAAEDVPEAAPVTPVTGKKSKKQKKTDEEVAVAVAVALPVTPTTDGKKSKKQKRAEEAtPVAVVTEKKKEKKKKQKTED	AEEAtPVAVVTEK	T570p	-0.25497785096273601	1.7281583934635001
Cellular Component	1.9191638037671099E-2	7	32	3.6515299479166701	GO:0005732 sno(s)RNA-containing ribonucleoprotein complex	http://amigo.geneontology.org/amigo/term/GO:0005732	A0A2K1ILQ0	Pp3c22_210		Uncharacterized protein	PUA domain-containing protein OS=Physcomitrium patens OX=3218 GN=PHYPA_026517 PE=3 SV=1	MAGTGSKKKRKDKHREVEDAEGQRVVLGDAPSNEQADTDYLIKPQSTTPPLDTSKWPILLKNYDKLNVRTGHYTPLPTGHTPLKRPLHDYVRYGVINLDKPANPSSHEVVAWIRRMLRVDKTGHSGTLDPKVTGSLIVCVDRATRLVKAQQGAGKEYVCVARLHSAVESVAKVAQAIETLTGALFQRPPLISAVKRQLRIRTIYESKLLEYDAERHLVVFWVSCEAGTYIRTLCVHLGLLLGVGGHMQELRRVRSGILGEKDNLVTMHDVLDAQWVYDNHKDESYLRRVIMPLEVLLTSYKRCVVKDSAVNAICYGAKLMIPGLLRYEQGIEVGEEVVLMTTKGEAIALGIAQMTTAVMATCDHGVVAKVKRVVMERDTYPRKWGLGPRAMTKKKMISDGLLDKHGKPNEKTPAEWLRVPQFDAAPKKAAEEEGAKAAADGGEGAEMATPAKGKSKGEADNGGAEEVENGSKSEKKRSKEASsPVTQTPDTAPKKKKAKKGETAEETNGEATTEKKKKKKKMKSGDVEMEEATEVAASVEKSEKKKKKKKKSSEDVQ	SKEASsPVTQTPDTAPK	S483p	-0.51251365065146404	2.7351821769904601
Cellular Component	1.9191638037671099E-2	7	32	3.6515299479166701	GO:0005732 sno(s)RNA-containing ribonucleoprotein complex	http://amigo.geneontology.org/amigo/term/GO:0005732	A0A2K1ILQ0	Pp3c22_210		Uncharacterized protein	PUA domain-containing protein OS=Physcomitrium patens OX=3218 GN=PHYPA_026517 PE=3 SV=1	MAGTGSKKKRKDKHREVEDAEGQRVVLGDAPSNEQADTDYLIKPQSTTPPLDTSKWPILLKNYDKLNVRTGHYTPLPTGHTPLKRPLHDYVRYGVINLDKPANPSSHEVVAWIRRMLRVDKTGHSGTLDPKVTGSLIVCVDRATRLVKAQQGAGKEYVCVARLHSAVESVAKVAQAIETLTGALFQRPPLISAVKRQLRIRTIYESKLLEYDAERHLVVFWVSCEAGTYIRTLCVHLGLLLGVGGHMQELRRVRSGILGEKDNLVTMHDVLDAQWVYDNHKDESYLRRVIMPLEVLLTSYKRCVVKDSAVNAICYGAKLMIPGLLRYEQGIEVGEEVVLMTTKGEAIALGIAQMTTAVMATCDHGVVAKVKRVVMERDTYPRKWGLGPRAMTKKKMISDGLLDKHGKPNEKTPAEWLRVPQFDAAPKKAAEEEGAKAAADGGEGAEMATPAKGKSKGEADNGGAEEVENGSKSEKKRSKEASSPVTQtPDTAPKKKKAKKGETAEETNGEATTEKKKKKKKMKSGDVEMEEATEVAASVEKSEKKKKKKKKSSEDVQ	EASSPVTQtPDTAPK	T488p	-0.24810786159569101	2.1624115617644901
Cellular Component	1.9191638037671099E-2	7	32	3.6515299479166701	GO:0005732 sno(s)RNA-containing ribonucleoprotein complex	http://amigo.geneontology.org/amigo/term/GO:0005732	A9RQH7	Pp3c2_28380		Nop domain-containing protein	Predicted protein OS=Physcomitrium patens OX=3218 GN=PHYPA_003319 PE=3 SV=1	MLALFETPAGFALFKVLNEGKLDASEELYKEFETADAARKMVKLKAFDKFENTTDALNAASHLVDSKLPKGLRKFLKKQCQGETLAIADSKLGKAISDKLEINCVNNAAVAELMRGLRSQLSELISGLAGHDMAPMSLGLSHSLSRYKLKFSPDKVDTMIVQAIGLLDDLDKELNTYAMRVREWYGWHFPELAKIVQDNVQYAKSVKLMGSRTNAADLDFSGILQEEVESEMKEAAVISMGTEVSEHDMLNIKSLCDQVIALSEYRGQLFDYLRSRMNAIAPNLTVMVGELVGARLIAHAGSLVNLAKHPASTVQILGAEKALFRALKTKHETPKYGLIYHASLIGQAAPKFKGKISRVLAAKSALSIRMDALGDTTEASIGIESRAKVEARLRQLEGRALGKSISTPGSKGKPNIQVYDKDRKSGTPGLLSAGKVYNTSADVTMDAAPTVEAIPSTDAsPEKKKKKKSKDAAEDATAAEPAAEITDATPKKKKSKGAVISTPEATVAVAVAVTPELTKSGKKKRKAEAEAVAETAVEAANGLEKKKKKKKKSKEESA	VYNTSADVTMDAAPTVEAIPSTDAsPEKK	S460p	-0.49207853504267202	1.5528419686577799
Cellular Component	1.9191638037671099E-2	7	32	3.6515299479166701	GO:0005732 sno(s)RNA-containing ribonucleoprotein complex	http://amigo.geneontology.org/amigo/term/GO:0005732	A0A2K1KQN3	Pp3c4_31210		U3 small nucleolar ribonucleoprotein protein MPP10	U3 small nucleolar ribonucleoprotein protein MPP10 OS=Physcomitrium patens OX=3218 GN=PHYPA_006976 PE=3 SV=1	MGTSKKMMVKEAVPATGAKSLEVVVKADPKAWLAATSDLVQCTRAASEYLFSALAVNTESPLEKLLTVNFDAEQIWQQIDLQATPTLNKIRKSLRKLEKTPPNKLFQFKGEKKSTQRGSAKEKSQELESDEDSDSEDLDDEEISGSDDDKEDGDDSGNEDEVEDGSKSEEEYSDYDEEEKKAVEDKFLKLTDMEKFLDRADAEDAGITEDGSQDDEDDGEDEEEDDDDDLEMDEAFDFSARLADKDDGDNTWGPKYSDFIGKGKKQKPKPSKRQDSDDEPGDDDLEDDDEDEDDEGPEAMVTDRQIVPAEEGKLSAHERQQEKTKRRIEQLEKSNLESKDWTMQGEVSASRRSKNSALEVELDFEHGARPAPVITEEVTQSLEDMIRSRIIEGTFDDPQPRAPPVTAAPKERMEMDEEKSKKGLGEIYEQEYMENTGLAAAATPAMEALKAEASALFRGLCNRLDALSHFHFAPKPKIEEMEVKVDVPALAMEEVAPLAISDASMLAPEEVYKGEGIIKGESELTPEERKRRRAQKKRKRKGAKKAEENSKRVRTINGLAKDPLKELIIKStPVPEKRTSSFSKSAKVFAALDVAKEKGNKPDKPDKPAINASHLKL	StPVPEKR	T572p	-0.239566125329888	1.30891850787703
Cellular Component	7.5242060655851296E-3	10	40	3.2946134868421102	GO:0005871 kinesin complex	http://amigo.geneontology.org/amigo/term/GO:0005871	A0A2K1JTM2	Pp3c11_5890		Kinesin motor domain-containing protein	Uncharacterized protein OS=Physcomitrium patens OX=3218 GN=PHYPA_014649 PE=3 SV=1	MASDGMSSTGLYGGRKSSQFNNSTPVRLRVSASIMNCDDQDGDVDYAGSRPQSRGSSHAGDINQNQSEGSENGNTVHGVLATTFFPSDPLASGPVLEKYQVEAFLKSMQRIIQIGGRRSYFGKKFSISGRDRFTLEDMLSYQRDPIPTSLLRLNSDSMTRAVKLFQVILKYTGADLAPGSPPPTVQEQIDMVLKLYNSTLKRAELRDELFVQLSKQIRNNPDRSMLLKAWELLFLCASAMPPTKDFAAPLSEYVHDVANTPGDTEIQRIALNTLNALKRSVKGGPRRITPTAEEIEALLESRNLTTLVYFLDDTFEEITYDMTSTIADAVEQLAGIIKLASSSTFGLFECRKSVTGSKISDSGNEEHIGLDDNKYIGDIVAEFKTIKEKAKGELQCRLLFKKRLFRESDEAIVDPMFVQLLYVQSQHDYMLGNYPVGRDDAAQLAALQILVDIGPVPNPESTTDWQALLDRSLPKQIAVTRARRDWELDILNRYQATTHLSKAEARQQLLRILRSLPYGNSVFFTVTKIEDPIGLLPGRIILGINKRGVHFFRPVPKEYLHSAELRDIMQFGSSNTAVFFKMRVAGVLHIFQFETKQGEDICVALQTHINDVMLRRYSRNKNIPNGQVSNEVDTTATLSTKPAGLEVYEKHVQEMSKLLEESQRKIDQLSEAIRIKDKRETLVMEELAGLRDSLRAEEQTHSEIAEERERLTKQLVDMEGALQVALTEKASLIASVGGSQPGDDATsDMSDYETSIRKAPTVRARRDRDFLSSVGKERKDDQIRTLENQIKEIRAEVRLKTEDLRKHEDKAKNLLKDKQLLEQKIGRLEKNKVDETRGLEHKFEQERDELRARVAENEKKLQDRTQELSLAEQQLSSRSGEFDTLQANVKELEELREMKEDIDRKNLQTAAILKRQADQIVELQALYKEEQILRKRYFNMMEDMKGKIRVYARWRPLSDKEIREGEKLMLTSCDEFTIEHPWKDDKIKQHQFDHIFDQFATQEEVFEDTKYLVQSAIDGYNVCIFAFGQTGSGKTYTIYGSNSNPGLTPRVTQELFNCMKRDSNKFQFSLQVYMLEIYQDTLVDLLQPKFGFGGKPRKLDIKKDTKGMVVVENATLIPVVTREELDSVIAKGLEKRHTSGTQMNAESSRSHLILSIIIESTNLQSQVLMKGKLSLVDLAGSERVKKSGSSGEQLKEAQSINKSLSALGDVISALATDEQHIPYRNHKLTMLMSDSLGGNAKALMFANISPAGSNLEETHNSLCYATRVRSIINDPSKNLTTKEILRLKKQVQFWKERAGNPGGEELEEVVEERLKYAE	ASLIASVGGSQPGDDATsDMSDYETSIR	S747p	-0.21256753548313201	1.9706162223147901
Cellular Component	7.5242060655851296E-3	10	40	3.2946134868421102	GO:0005871 kinesin complex	http://amigo.geneontology.org/amigo/term/GO:0005871	A0A2K1JTM2	Pp3c11_5890		Kinesin motor domain-containing protein	Uncharacterized protein OS=Physcomitrium patens OX=3218 GN=PHYPA_014649 PE=3 SV=1	MASDGMSSTGLYGGRKSSQFNNSTPVRLRVSASIMNCDDQDGDVDYAGSRPQSRGSSHAGDINQNQSEGSENGNTVHGVLATTFFPSDPLASGPVLEKYQVEAFLKSMQRIIQIGGRRSYFGKKFSISGRDRFTLEDMLSYQRDPIPTSLLRLNSDSMTRAVKLFQVILKYTGADLAPGSPPPTVQEQIDMVLKLYNSTLKRAELRDELFVQLSKQIRNNPDRSMLLKAWELLFLCASAMPPTKDFAAPLSEYVHDVANTPGDTEIQRIALNTLNALKRSVKGGPRRITPTAEEIEALLESRNLTTLVYFLDDTFEEITYDMTSTIADAVEQLAGIIKLASSSTFGLFECRKSVTGSKISDSGNEEHIGLDDNKYIGDIVAEFKTIKEKAKGELQCRLLFKKRLFRESDEAIVDPMFVQLLYVQSQHDYMLGNYPVGRDDAAQLAALQILVDIGPVPNPESTTDWQALLDRSLPKQIAVTRARRDWELDILNRYQATTHLSKAEARQQLLRILRSLPYGNSVFFTVTKIEDPIGLLPGRIILGINKRGVHFFRPVPKEYLHSAELRDIMQFGSSNTAVFFKMRVAGVLHIFQFETKQGEDICVALQTHINDVMLRRYSRNKNIPNGQVSNEVDTTATLSTKPAGLEVYEKHVQEMSKLLEESQRKIDQLSEAIRIKDKRETLVMEELAGLRDSLRAEEQTHSEIAEERERLTKQLVDMEGALQVALTEKASLIASVGGSQPGDDATSDMsDYETSIRKAPTVRARRDRDFLSSVGKERKDDQIRTLENQIKEIRAEVRLKTEDLRKHEDKAKNLLKDKQLLEQKIGRLEKNKVDETRGLEHKFEQERDELRARVAENEKKLQDRTQELSLAEQQLSSRSGEFDTLQANVKELEELREMKEDIDRKNLQTAAILKRQADQIVELQALYKEEQILRKRYFNMMEDMKGKIRVYARWRPLSDKEIREGEKLMLTSCDEFTIEHPWKDDKIKQHQFDHIFDQFATQEEVFEDTKYLVQSAIDGYNVCIFAFGQTGSGKTYTIYGSNSNPGLTPRVTQELFNCMKRDSNKFQFSLQVYMLEIYQDTLVDLLQPKFGFGGKPRKLDIKKDTKGMVVVENATLIPVVTREELDSVIAKGLEKRHTSGTQMNAESSRSHLILSIIIESTNLQSQVLMKGKLSLVDLAGSERVKKSGSSGEQLKEAQSINKSLSALGDVISALATDEQHIPYRNHKLTMLMSDSLGGNAKALMFANISPAGSNLEETHNSLCYATRVRSIINDPSKNLTTKEILRLKKQVQFWKERAGNPGGEELEEVVEERLKYAE	ASLIASVGGSQPGDDATSDMsDYETSIR	S750p	-0.272297327162762	2.0877779434675801
Cellular Component	7.5242060655851296E-3	10	40	3.2946134868421102	GO:0005871 kinesin complex	http://amigo.geneontology.org/amigo/term/GO:0005871	A0A2K1JQV3	Pp3c12_14710		Kinesin motor domain-containing protein	Kinesin motor domain-containing protein OS=Physcomitrium patens OX=3218 GN=PHYPA_016298 PE=3 SV=1	MASSPSKPRTSSPFRFRKTQSVNASKTSPSSSGSQTPTSAYKAIGIIGRSLTPSKGRGSNIPTPPSVTPPQKFRHSSASSASAGSPRTPTSAREDFLNRAKENVSVTVRFRPLSQREIQRGDGIAWYADGDTVRSELNLSTVYAFDRVFGPATTTRGVYDAAAQHVVSGAMEGVNGTVFAYGVTSSGKTHTMHGDQKSPGIIPLAVKDVFSIIQETPSREFLLRVSYLEIYNEVINDLLDPIGQNLRVREDGQAGTYVEGIKEEVVLSPAHALSLIAAGEEHRHVGSNNFNLLSSRSHTIFTMTVESSPRGDGYTDEDVTLSQLNLIDLAGSESSKTETTGLRRKEGSYINKSLLTLGTVIAKLSDGKASHIPYRDSKLTRLLQSSLSGHGRISLICTITPATSNNEETHNTLKFAHRAKRIEIHASSNRILDEKSLIKKYQKEITSLKEELEQVKRGIMEQPYAAKENSEDLAHLRKQSRLEEEEQAKAALMGRIQRLTKLILVSTKNTIPPAAVPEKPNHWRRHSFGEEELAYLPDKRRDLVLEDDDEGGQGGESDAREECRDGTGTDDSCKDEKKAIKKRGMLAWFKLRKTDSLTSSPSGVFDTDHLPNGNGECYDISMDVQGGTRRKSFSRRVDELTAVDTFAESTQAGELFSATVRGRRPPPTGTTMADQMDLQREQAKMLAGEVAFCTSSLKRLTEQLSNNPDDTQLQAQVEKAKEEINEKKRQIRMLEQRIKSAVTSQPMSNAFEMSQQIGMLTTQLNEKAFDLEIKTADNRILQEQLESKAGEINELRETIDSLQQQLQVSMVEDNVGRHKQLDTLLDNPDDMGGWLNSGSLSGELRYVETNGSESEKFERNSQTTSKDVDDRDALLQSQIVMQSGEIENLKQENDALKKEKEKVNFIKEKLQQENEALKKEKEKLKISKDKLQQENLRLLEEKDSLQIRNEKLAEESAYAKELASQAAIELKNLAEEVTKFSFQNSKLQNDLLQAQEVTFQNAKLQAELVKLQSELKKSEETAFALASMKPQSNGGLSKVMTNGDTHIDEGSIVSSRGSLSRANGGANKGGSNGSSRNGKLNSNGNHIDDVDSDAAADILRRELEAAKEKETALMTVMAEKEASLRKELEDAKQREFTLENDLASMWVLVAKLKKEKVASTNQSRELIQNSSQEFQINGRSFSCGRPLDTESTTQAYSKPGNSEDIDAIGEQLARTELHDGFGKNSWSSEGDTTTLDPTELYSSYSNSILPSLVQSRsFGSVDHQPADSVLAQSNPFAVRNGPASKGSREGMRSLEELKSFMDEERRRGVELGTPVSQLKANSVSTASTNPFLTHHVAQQNGLPLTGSNFEGGLWTSFESNSCYKT	sFGSVDHQPADSVLAQSNPFAVR	S1257p	-0.438307278601691	3.53610701101409
Cellular Component	7.5242060655851296E-3	10	40	3.2946134868421102	GO:0005871 kinesin complex	http://amigo.geneontology.org/amigo/term/GO:0005871	A0A2K1JQV3	Pp3c12_14710		Kinesin motor domain-containing protein	Kinesin motor domain-containing protein OS=Physcomitrium patens OX=3218 GN=PHYPA_016298 PE=3 SV=1	MASSPSKPRTSSPFRFRKTQSVNASKTSPSSSGSQTPTSAYKAIGIIGRSLTPSKGRGSNIPTPPSVTPPQKFRHSSASSASAGSPRTPTSAREDFLNRAKENVSVTVRFRPLSQREIQRGDGIAWYADGDTVRSELNLSTVYAFDRVFGPATTTRGVYDAAAQHVVSGAMEGVNGTVFAYGVTSSGKTHTMHGDQKSPGIIPLAVKDVFSIIQETPSREFLLRVSYLEIYNEVINDLLDPIGQNLRVREDGQAGTYVEGIKEEVVLSPAHALSLIAAGEEHRHVGSNNFNLLSSRSHTIFTMTVESSPRGDGYTDEDVTLSQLNLIDLAGSESSKTETTGLRRKEGSYINKSLLTLGTVIAKLSDGKASHIPYRDSKLTRLLQSSLSGHGRISLICTITPATSNNEETHNTLKFAHRAKRIEIHASSNRILDEKSLIKKYQKEITSLKEELEQVKRGIMEQPYAAKENSEDLAHLRKQSRLEEEEQAKAALMGRIQRLTKLILVSTKNTIPPAAVPEKPNHWRRHSFGEEELAYLPDKRRDLVLEDDDEGGQGGESDAREECRDGTGTDDSCKDEKKAIKKRGMLAWFKLRKTDSLTSSPSGVFDTDHLPNGNGECYDISMDVQGGTRRKSFSRRVDELTAVDTFAESTQAGELFSATVRGRRPPPTGTTMADQMDLQREQAKMLAGEVAFCTSSLKRLTEQLSNNPDDTQLQAQVEKAKEEINEKKRQIRMLEQRIKSAVTSQPMSNAFEMSQQIGMLTTQLNEKAFDLEIKTADNRILQEQLESKAGEINELRETIDSLQQQLQVSMVEDNVGRHKQLDTLLDNPDDMGGWLNSGSLSGELRYVETNGsESEKFERNSQTTSKDVDDRDALLQSQIVMQSGEIENLKQENDALKKEKEKVNFIKEKLQQENEALKKEKEKLKISKDKLQQENLRLLEEKDSLQIRNEKLAEESAYAKELASQAAIELKNLAEEVTKFSFQNSKLQNDLLQAQEVTFQNAKLQAELVKLQSELKKSEETAFALASMKPQSNGGLSKVMTNGDTHIDEGSIVSSRGSLSRANGGANKGGSNGSSRNGKLNSNGNHIDDVDSDAAADILRRELEAAKEKETALMTVMAEKEASLRKELEDAKQREFTLENDLASMWVLVAKLKKEKVASTNQSRELIQNSSQEFQINGRSFSCGRPLDTESTTQAYSKPGNSEDIDAIGEQLARTELHDGFGKNSWSSEGDTTTLDPTELYSSYSNSILPSLVQSRSFGSVDHQPADSVLAQSNPFAVRNGPASKGSREGMRSLEELKSFMDEERRRGVELGTPVSQLKANSVSTASTNPFLTHHVAQQNGLPLTGSNFEGGLWTSFESNSCYKT	YVETNGsESEKFER	S852p	-0.30578839223210902	1.54821356447571
Cellular Component	7.5242060655851296E-3	10	40	3.2946134868421102	GO:0005871 kinesin complex	http://amigo.geneontology.org/amigo/term/GO:0005871	A0A2K1JQV3	Pp3c12_14710		Kinesin motor domain-containing protein	Kinesin motor domain-containing protein OS=Physcomitrium patens OX=3218 GN=PHYPA_016298 PE=3 SV=1	MASSPSKPRTSSPFRFRKTQSVNASKTSPSSSGSQTPTSAYKAIGIIGRSLTPSKGRGSNIPTPPSVTPPQKFRHSSASSASAGSPRTPTSAREDFLNRAKENVSVTVRFRPLSQREIQRGDGIAWYADGDTVRSELNLSTVYAFDRVFGPATTTRGVYDAAAQHVVSGAMEGVNGTVFAYGVTSSGKTHTMHGDQKSPGIIPLAVKDVFSIIQETPSREFLLRVSYLEIYNEVINDLLDPIGQNLRVREDGQAGTYVEGIKEEVVLSPAHALSLIAAGEEHRHVGSNNFNLLSSRSHTIFTMTVESSPRGDGYTDEDVTLSQLNLIDLAGSESSKTETTGLRRKEGSYINKSLLTLGTVIAKLSDGKASHIPYRDSKLTRLLQSSLSGHGRISLICTITPATSNNEETHNTLKFAHRAKRIEIHASSNRILDEKSLIKKYQKEITSLKEELEQVKRGIMEQPYAAKENSEDLAHLRKQSRLEEEEQAKAALMGRIQRLTKLILVSTKNTIPPAAVPEKPNHWRRHSFGEEELAYLPDKRRDLVLEDDDEGGQGGESDAREECRDGTGTDDSCKDEKKAIKKRGMLAWFKLRKTDSLTSSPSGVFDTDHLPNGNGECYDISMDVQGGTRRKSFSRRVDELTAVDTFAESTQAGELFSATVRGRRPPPTGTTMADQMDLQREQAKMLAGEVAFCTSSLKRLTEQLSNNPDDTQLQAQVEKAKEEINEKKRQIRMLEQRIKSAVTSQPMSNAFEMSQQIGMLTTQLNEKAFDLEIKTADNRILQEQLESKAGEINELRETIDSLQQQLQVSMVEDNVGRHKQLDTLLDNPDDMGGWLNSGSLSGELRYVETNGSESEKFERNSQTTSKDVDDRDALLQSQIVMQSGEIENLKQENDALKKEKEKVNFIKEKLQQENEALKKEKEKLKISKDKLQQENLRLLEEKDSLQIRNEKLAEESAYAKELASQAAIELKNLAEEVTKFSFQNSKLQNDLLQAQEVTFQNAKLQAELVKLQSELKKSEETAFALASMKPQSNGGLSKVMTNGDTHIDEGSIVSSRGSLSRANGGANKGGSNGSSRNGKLNSNGNHIDDVDSDAAADILRRELEAAKEKETALMTVMAEKEASLRKELEDAKQREFTLENDLASMWVLVAKLKKEKVASTNQSRELIQNSSQEFQINGRSFSCGRPLDTESTTQAYSKPGNSEDIDAIGEQLARTELHDGFGKNSWSSEGDTTTLDPTELYSSYSNSILPSLVQSRSFGSVDHQPADSVLAQSNPFAVRNGPASKGSREGMRSLEELKSFMDEERRRGVELGtPVSQLKANSVSTASTNPFLTHHVAQQNGLPLTGSNFEGGLWTSFESNSCYKT	GVELGtPVSQLK	T1313p	-0.39592867633113898	2.2839966563652001
Cellular Component	7.5242060655851296E-3	10	40	3.2946134868421102	GO:0005871 kinesin complex	http://amigo.geneontology.org/amigo/term/GO:0005871	A0A2K1J6Y3	Pp3c16_2830		Kinesin motor domain-containing protein	Kinesin motor domain-containing protein OS=Physcomitrium patens OX=3218 GN=PHYPA_020394 PE=3 SV=1	MAFAQAHKSRPLSVNSGKNVAGSLLsPTPSPSQPDSSKGTHMRTKSASPVTSSSTTSTRRQSNGSTRQSHDGGVANRVRVTVRLRPRNAEELEADLDFADCVELQPELKRLKLRKNNWESETYQFDEILTETASQKRVYEVVAKPVVESVLEGYNGTVMAYGQTGTGKTFTLGKLGDEDTADRGIMVRALEDILSSINHVDDTVTVSYLQLYMESVQDLLAPERDNCHIQEDPKTGDVSVPGATQIQLTDHQSFVNLLDVGESNRVAANTKLNTESSRSHALLLVQVKKAVRSKEPTENGNGKMRATTIRRSKLLIVDLAGSERVDKSGSEGHTLEEAKSINLSLTALGKCINALAENSPHVPIRDSKLTRLLRDSFGGTARTSLIVTIGPSPRHRGETTSTIMFGQRAMKVENMVKLKEEFDYKSLCRRMEAELDRLVAENERQVKARQENDEELDRVVEESRQLVMEAENRLQTALESIMAEKSTYEQEVEEMRLKCEKGCEEVEELRHRLEEVVHVRDMLQEEIQLLTRERQNEQQEKCTQEEELKIQKEITKKMETQQKELAEEIEKYKKELAESLESRKIERTHRERLEDELGCQRLQLERLEKELQAATPQIQRDSEEQSNDQSKEIEELRTLLEIERQNSKQSDNQSLEIMKLRASLENEQQKRNQFDGQDKEIAELRALLESERQKLGHSEEQIIEISELRTLLENERQKREQLEQELMVAKSQVSKRSVNGSLTRQQGDELLTVRHRLDEELKERERLEEEIRHLKEQVSILSEEHDEHSRRIMMNGGSGRSSLGSESPLISLSKPNHMRDTINGQRATIAKLFEQVGLHKILSLLESEDVDVRVHAVKVVANLAAEEANQEKIVEAGGLGSLLMLLQSSEDETIRRVAAGAVANLAMNETNQELIMSQGGIGLLARTADDAEDPQTLRMVAGAIANLCGNDKLQVKLREEGGIRALLGMVRSRHPDVLAQVARGIANFAKCESRGAAQGYKMGRSLLIDDGALPWIVANANNEASPIRRHIELALCHLAQHEVNAKDLVAGGALWELVRISRECSREDIRNLAQRTLNASGTFQVELRRLHLVY	NVAGSLLsPTPSPSQPDSSK	S26p	-0.23107466443624899	1.54363396687096
Cellular Component	7.5242060655851296E-3	10	40	3.2946134868421102	GO:0005871 kinesin complex	http://amigo.geneontology.org/amigo/term/GO:0005871	A0A2K1IA61	Pp3c27_850		Kinesin motor domain-containing protein	Kinesin motor domain-containing protein OS=Physcomitrium patens OX=3218 GN=PHYPA_030736 PE=3 SV=1	MAFAQAHKSRPLSVNTGKNVGGLSPSPTPSPSQPESAKATHSRTKsASPATSSSATSTRRQSNGSARQSHDGGVANRVRVTVRLRPRNAEELEADLDFADCVELQPELKRLKLRKNNWESETYQFDEILTETASQKRVYEVVAKPVVESVLEGYNGTVMAYGQTGTGKTFTLGKLGDEDTADRGIMVRALEDILSNINHADDTVTVSYLQLYMESVQDLLAPERDNCHIQEDPKTGDVSVPGATQIQLTDHQSFVNLLDVGESNRVAANTKLNTESSRSHALLLVQVKKAVRTKEPAENGKMRAPTIRRSKLLIVDLAGSERVDKSGSEGHTLEEAKSINLSLTALGKCINALAENSPHVPIRDSKLTRLLRDSFGGTARTSLIVTIGPSPRHRGETTSTIMFGQRAMKVENMVKLKEEFDYKSLCRRMEAELDRLVAENERQVKARMENDEELDRTVEESRQLVMEAERDQSMMAEKSIYEQEVEELRQKCERGCEEVEELRHKLEEVIRVRDVLQEEVQVLARERQTEQQEKYTHEENLKLQKEMTMKMEKQHMDLMKQVEKHKNELAEALESRNIERAHRERLEEELGSQRLQLAQLERVEKELRAATPQIQRDSESNDQSREIEELRKLLEDERLKNEQSDNQSMEIAELRALLEKERQKRKQSDEQSSEISELRALLQSERQKIIQFEEQTIEVAELRTLLEGERQKREQLEQELRVAKTQMSKRSVNGSLTRQQGDELLTVRHRLDEELRERERLEEEIRHLKEQISVLSEEHEEHSRRIMANGGSGRSSLGSESPLISISKPNHMRDTINGQRATIAKLFEQVGLHKILSLLESEDVDVRVHAVKVVANLAAEEANQEKIVEAGGLGSLLMLLQSSEDETIRRVAAGAVANLAMNETNQELIMSQGGIGLLARTADDAEDPQTLRMVAGAIANLCGNDKLQVKLREEGGIRALLGMVRSRHPDVLAQVARGIANFAKCESRGAAQGYKLGRSLLIDDGALPWIVANANNEASPIRRHIELALCHLAQHEVNAKDLVAGGALWELVRISRECSREDIRNLAQRTLNASGTFQVELRRLHLVY	sASPATSSSATSTR	S46p	-0.281035664240461	1.98716277529483
Cellular Component	7.5242060655851296E-3	10	40	3.2946134868421102	GO:0005871 kinesin complex	http://amigo.geneontology.org/amigo/term/GO:0005871	A0A2K1L3B9	Pp3c2_28160		Kinesin motor domain-containing protein	Kinesin motor domain-containing protein OS=Physcomitrium patens OX=3218 GN=PHYPA_003306 PE=3 SV=1	MAFASAHKNGGPTPAPRTQVRTERSLSMSSQSAKPVTASPTSIASPNMRPKSASPSPSNNVYHRRNSSGSTGKGGFDNGVLNRVRVAVRLRPRNAEELEADADFADCVELQPEFKRLKLRKNNWDCETYQFDEVLTETASQKRVYEVVAKPVVEGVLEGYNGTVMAYGQTGTGKTFTLGRLGEEDCADRGIMVRAMEDILANITPGEDTVTVSYLQLYMETVQDLLAPERDNIAIQEDPKTGDVSVPGATQVLLQDQTSFVRLLDVGEANRFAANTKLNTESSRSHALLVVQVKKGYKGRSGDTATNENDNGsPQTGTGLRAPIIRRSKLLIVDLAGSERVDKSGSEGHTLEEAKSINLSLTALGKCINALAENSPHVPIRDSKLTRLLRDSFGGTARTSLIVTIGPSPRHRGETTSTILFGQRAMKVENMVKLKEEFDYKSLCRRLETELDRMVAENERLVKSREDSEDECARQLDDARQDVYEAESKLAHALELTAAEKSQNRKDVLDMKLQLEAECARREQLEKELEALSSHQSEKAEKSSNVDTTKLPKELTDAAEMHQREIAELIQEHQKELAETVALYMQERAHRERLENELASQRELVLCESLGKQLLNGAQPEHQRQESGEHSSEVMSLRLSLEKQMQKNDQLEQELRALKSSASRKSMKGNIQKQSDELLTLRQRLEDELKERGRLESENRQLREQAGFLSDDEEQTRRMVDKGGSGRSSVGSESLPVGASNPDHMRDTINGQRATIAKLFEQVGLHKILSLLESEDVDVRVHAVKVVANLAAEESNQEKIVEAGGLGSLLNLLQSSEDETIRRVAAGAVANLAMNETNQELIMAQGGIGLLARTADDAEDPQTLRMVAGAIANLCGNDKLQIKLREEGGIRALLGMVRSRHPDVLAQVARGIANFAKCESRGAAQGYKSGRSLLIDDGALPWIVANANNDASPIRRHIELALCHLAQHEINAKDLVAGGALWELVRISRECSREDIRNLAQRTLNASGTFQSELRRLHLVY	SGDTATNENDNGsPQTGTGLR	S313p	-0.61263745916400403	3.82390874094432
Cellular Component	7.5242060655851296E-3	10	40	3.2946134868421102	GO:0005871 kinesin complex	http://amigo.geneontology.org/amigo/term/GO:0005871	A0A2K1KC89	Pp3c7_19554		Kinesin motor domain-containing protein	Kinesin motor domain-containing protein OS=Physcomitrium patens OX=3218 GN=PHYPA_010577 PE=3 SV=1	MKGKTGGSRGREPPQFERDPFGLGLRQKIVPIVETPTKRRGRNNGENVAFDGTANVETPQTKPSWASKGSRTPVKDTVVLSPALVAKGPKPSPARNVFPSNEHPEANAQIATGAGPEQENGSKRKLSWEAHTGPSEGVANPSSVDPSDSGVKVIVRMRPLNKKEAAEEATNIVQKLSGDSLSLGDQQFTFDSVAGETESQEAVFEMVGRPMVENCLAGFNSSIFAYGQTGSGKTHTMWGILPTSGTDASVTEERGITPRVFEQLFSRIQQEERNNVEKQLRYQCRCSFLEIYNEQITDLLEPTQKNLLIREDTKTGVYVEGLTEEYVSNMDDVISLLVRGSANRRVGSTAMNNESSRSHSVFTFVIESRSKSVAEGVSSVRTSRMNLVDLAGSERQKQTGAAGDRLKEAGNINKSLSQLGNVINILAEVAQSGKHRHIPYRSSRLTFLLQESLGGNAKLAMICAISPASSCRTETLSTLRFAQRAKAIQNKAVVNEELGNDVNLLREQIRQLKDELMRMKCNSIQTEGSAGGLSSGWNARRSYNLLRLSLGQPMTIAPNEIKETDMPLEEKIGEDDSVDVSADGSSASDVEAKELSMKTELNTEETADWSSKLGSVDGSSEKEEPISESSAQPELQEPTSNLVAPTMSVSPRVKEGKKEEFGVGITFGLPKSPLGLRSSKAFSSsTDQLAASLNRGVEILENQRRQSLSRQSRRFSGMRFSFQNGESPSSPKRESPVRIRNNGLGNSTSVPGTGEFPCPSEHEDMVVMSHSIMLGSPSPGELSPLPEITQEDWKIAPYTPPPQTQHAQNTEALLAGALRREKIAEETIAQQAADLEQLTRLVRQYKVERECNAIIQQSREEKIARMESLVDGVLPKEDYYTDELAALQLEYKMLQEKFIHHPELAAAKAEQDLLRHELHRCKVLCDLDERENLQQDILQLRNQVHHYIEHGAPGSMKQRHPSLTSTHGARLSYSPVKAMSLTAVPETMPSCESALSMHVDDQPPASIAEEHVADILEQERRKWDEREIELVTMVQGLREECDHHMMLAEKRRKELEGEKRCTQEMHEALQMAITGHARILDQYAELQEKHILLLANIRKIRDSVVEYKKEGKSSGLICVEEQWFSIQASQIAYYKVEQERLKEHIRELQAQLDDTADAVQAAGELVVRLKESERAANLATEIAPEINSDYNACRNLNGDVEYPIAA	AFSSsTDQLAASLNR	S685p	-0.42468766931256302	3.0199966284162501
Cellular Component	7.5242060655851296E-3	10	40	3.2946134868421102	GO:0005871 kinesin complex	http://amigo.geneontology.org/amigo/term/GO:0005871	A0A2K1KC89	Pp3c7_19554		Kinesin motor domain-containing protein	Kinesin motor domain-containing protein OS=Physcomitrium patens OX=3218 GN=PHYPA_010577 PE=3 SV=1	MKGKTGGSRGREPPQFERDPFGLGLRQKIVPIVETPTKRRGRNNGENVAFDGTANVETPQTKPSWASKGSRTPVKDTVVLSPALVAKGPKPSPARNVFPSNEHPEANAQIATGAGPEQENGSKRKLSWEAHTGPSEGVANPSSVDPSDSGVKVIVRMRPLNKKEAAEEATNIVQKLSGDSLSLGDQQFTFDSVAGETESQEAVFEMVGRPMVENCLAGFNSSIFAYGQTGSGKTHTMWGILPTSGTDASVTEERGITPRVFEQLFSRIQQEERNNVEKQLRYQCRCSFLEIYNEQITDLLEPTQKNLLIREDTKTGVYVEGLTEEYVSNMDDVISLLVRGSANRRVGSTAMNNESSRSHSVFTFVIESRSKSVAEGVSSVRTSRMNLVDLAGSERQKQTGAAGDRLKEAGNINKSLSQLGNVINILAEVAQSGKHRHIPYRSSRLTFLLQESLGGNAKLAMICAISPASSCRTETLSTLRFAQRAKAIQNKAVVNEELGNDVNLLREQIRQLKDELMRMKCNSIQTEGSAGGLSSGWNARRSYNLLRLSLGQPMTIAPNEIKETDMPLEEKIGEDDSVDVSADGSSASDVEAKELSMKTELNTEETADWSSKLGSVDGSSEKEEPISESSAQPELQEPTSNLVAPTMSVSPRVKEGKKEEFGVGITFGLPKSPLGLRSSKAFSSSTDQLAASLNRGVEILENQRRQSLSRQSRRFSGMRFSFQNGESPSSPKRESPVRIRNNGLGNSTSVPGTGEFPCPSEHEDMVVMSHSIMLGSPSPGELSPLPEITQEDWKIAPYTPPPQTQHAQNTEALLAGALRREKIAEETIAQQAADLEQLTRLVRQYKVERECNAIIQQSREEKIARMESLVDGVLPKEDYYTDELAALQLEYKMLQEKFIHHPELAAAKAEQDLLRHELHRCKVLCDLDERENLQQDILQLRNQVHHYIEHGAPGSMKQRHPSLTSTHGARLSYsPVKAMSLTAVPETMPSCESALSMHVDDQPPASIAEEHVADILEQERRKWDEREIELVTMVQGLREECDHHMMLAEKRRKELEGEKRCTQEMHEALQMAITGHARILDQYAELQEKHILLLANIRKIRDSVVEYKKEGKSSGLICVEEQWFSIQASQIAYYKVEQERLKEHIRELQAQLDDTADAVQAAGELVVRLKESERAANLATEIAPEINSDYNACRNLNGDVEYPIAA	LSYsPVK	S974p	-0.226003674888827	2.12726117252733
Cellular Component	7.5242060655851296E-3	10	40	3.2946134868421102	GO:0005871 kinesin complex	http://amigo.geneontology.org/amigo/term/GO:0005871	A0A2K1KC93	Pp3c7_19581		Kinesin motor domain-containing protein	Kinesin motor domain-containing protein OS=Physcomitrium patens OX=3218 GN=PHYPA_010579 PE=3 SV=1	MRPLNKKEAAEEATNVVQKLSGDSLSLGDQQFTFDSVAGETESQEAVFEMVGRPMVENCLAGFNSSIFAYGQTGSGKTHTMWGILPTSGTDASVTEERGITPRVFEQLFSRIQQEERNNVEKQLRYQCRCSFLEIYNEQITDLLEPTQKNLLIREDTKTGVYVEGLTEEYVSNMDDVISLLVRGSANRRVGSTAMNNESSRSHSVFTFVIESRSKSVAEGVSSVRTSRMNLVDLAGSERQKQTGAAGDRLKEAGNINKSLSQLGNVINILAEVAQSGKHRHIPYRSSRLTFLLQESLGGNAKLAMICAISPASSCRTETLSTLRFAQRAKAIQNKAVVNEELGNDVNLLREQIRQLKDELMRMKCNSIQTEGSAGGLSSGWNARRSYNLLRLSLGQPMTIAPNEIKETDMPLEEKIGEDEFFDANAGDKLLASDVDVETKELLTKAELNTGKFPDPNEKSQAADGSVVGDGNGPELAAQRELPELTLSLVAPTMSVSPRVKEGKKEEFGVDISFGLPKSPLGLRSSKAFSSSTGQLAASLTRGVEILENQRRQSRRFSGARFSFQNGESPSSPKCESPVLARVNsIGINPLSQGTRDVVFASEKENTFITTNGIKLGSPSPGELSPLPEITQEDWKLVPSTPPAQMNNAQDVSALLAGALRREKIAEETIAQQAADLEQLTRLVRQYKQEREYNAVIQQSREEKIVRMESLMDGILPSKDYCTDELAALQLENKMLQEKFIHHPELAEAKAEQELLRHELNRYKALCDLEASEKLQQEIVQLRNQVLLYLENGTPGSMKQRRLSLTPTKGIQPSYSPIKLMSLTAVPEAMPSCESASSSRQLDDEPPASTTEGRAAEFLEQERAEWDEREKELVAMVQGLREECDHYMMLAEKRRKELEGEKRCTQEMHEALQMAMTGHARILDQYAELQEKHILLLSNMREIRHGVIEYKKEAKNSGMNCVEDHWFDVQATQITYFKVEQERFKEQIRQLQSQLDDTADAVQAAGELVVRLKESERAATLAKHTAAVAEEEADELRRELKKSNRRHFKEIASLQQRLHQSSSRDLAHLGDDGDNVQAETAIIPHVMKQDPGVSESLSGDTTISEFSDDGTCVYENWDVGATNHRSDAHDSAFEDHDHDIVRESVRFSRDQYQNLKNLEINFEDDDGFFCEQCGQQTTNSMRVCDSCI	VNsIGINPLSQGTR	S585p	-0.31652810714477198	2.5287082889410599
Cellular Component	7.5242060655851296E-3	10	40	3.2946134868421102	GO:0005871 kinesin complex	http://amigo.geneontology.org/amigo/term/GO:0005871	A0A2K1KC93	Pp3c7_19581		Kinesin motor domain-containing protein	Kinesin motor domain-containing protein OS=Physcomitrium patens OX=3218 GN=PHYPA_010579 PE=3 SV=1	MRPLNKKEAAEEATNVVQKLSGDSLSLGDQQFTFDSVAGETESQEAVFEMVGRPMVENCLAGFNSSIFAYGQTGSGKTHTMWGILPTSGTDASVTEERGITPRVFEQLFSRIQQEERNNVEKQLRYQCRCSFLEIYNEQITDLLEPTQKNLLIREDTKTGVYVEGLTEEYVSNMDDVISLLVRGSANRRVGSTAMNNESSRSHSVFTFVIESRSKSVAEGVSSVRTSRMNLVDLAGSERQKQTGAAGDRLKEAGNINKSLSQLGNVINILAEVAQSGKHRHIPYRSSRLTFLLQESLGGNAKLAMICAISPASSCRTETLSTLRFAQRAKAIQNKAVVNEELGNDVNLLREQIRQLKDELMRMKCNSIQTEGSAGGLSSGWNARRSYNLLRLSLGQPMTIAPNEIKETDMPLEEKIGEDEFFDANAGDKLLASDVDVETKELLTKAELNTGKFPDPNEKSQAADGSVVGDGNGPELAAQRELPELTLSLVAPTMSVSPRVKEGKKEEFGVDISFGLPKSPLGLRSSKAFSSSTGQLAASLTRGVEILENQRRQSRRFSGARFSFQNGESPSSPKCESPVLARVNSIGINPLSQGTRDVVFASEKENTFITTNGIKLGSPSPGELSPLPEITQEDWKLVPSTPPAQMNNAQDVSALLAGALRREKIAEETIAQQAADLEQLTRLVRQYKQEREYNAVIQQSREEKIVRMESLMDGILPSKDYCTDELAALQLENKMLQEKFIHHPELAEAKAEQELLRHELNRYKALCDLEASEKLQQEIVQLRNQVLLYLENGTPGSMKQRRLSLtPTKGIQPSYSPIKLMSLTAVPEAMPSCESASSSRQLDDEPPASTTEGRAAEFLEQERAEWDEREKELVAMVQGLREECDHYMMLAEKRRKELEGEKRCTQEMHEALQMAMTGHARILDQYAELQEKHILLLSNMREIRHGVIEYKKEAKNSGMNCVEDHWFDVQATQITYFKVEQERFKEQIRQLQSQLDDTADAVQAAGELVVRLKESERAATLAKHTAAVAEEEADELRRELKKSNRRHFKEIASLQQRLHQSSSRDLAHLGDDGDNVQAETAIIPHVMKQDPGVSESLSGDTTISEFSDDGTCVYENWDVGATNHRSDAHDSAFEDHDHDIVRESVRFSRDQYQNLKNLEINFEDDDGFFCEQCGQQTTNSMRVCDSCI	LSLtPTK	T806p	-0.28278970098040401	2.1319436381769599
Cellular Component	4.4492997759668501E-3	11	32	3.2789248511904798	GO:0008023 transcription elongation factor complex	http://amigo.geneontology.org/amigo/term/GO:0008023	A0A2K1JR49	Pp3c12_17420		Plus3 domain-containing protein	Plus3 domain-containing protein OS=Physcomitrium patens OX=3218 GN=PHYPA_016397 PE=4 SV=1	MADFSLDDMLLEAAGRPKGGDGGGRSHGPPTKRRRASSMSSDDGSDSSPDNDDEDDEEFDDRGGRSGKQAKGSKMPLKKRFEKDGDDGARDDGYNSEFSYGSDLYRDEEDRHNLAQMTELEREMELADRSEKRDTWLALRKSRGNRQAEFSTPNHRRERDLGPPSSRMRSSVREGTRSKKENALNELVARRQKAQDPSSLRKRGRDSGMtPSREAHSPGRKKPSQSMSFSESDPPSEDDGDSERDDDRSDVGGSGDELEDKGEPEATEDEIKDIVIRRSKLAKWFMEPFFEEIIVGCFVRIGIGVSSSGQSIYRVCQVKNVDAKDPDKQYKFENFMTYKYLNCFWGDESTAARWQMVRASDQPASQKEISDYLRAVDNAKGRRPLKVDVLEKKAAISKVNQFVYSASTVKQMLQEKKMAASRPANVALEKDRLIKELGIAESKGEHAEVEKLQSRLKELELFANQVKSKDAKAMALAEMNRRNKMENFKNASMLKPVNTFAKEGDAGYDPFSRRWTRSQNYYQSQPKTEEKETVEGSNAEDGAEKAGIKASEQSEIAKHVESQAAADRRKLYALHNFVLPISLSKLGNTKGPGGVHQAFVQAYMARKAHLEASCGVQVEQNDGRRHSLTLTVNDYKRRRGLL	GRDSGMtPSR	T210p	-0.60603472433975702	3.36855623098683
Cellular Component	4.4492997759668501E-3	11	32	3.2789248511904798	GO:0008023 transcription elongation factor complex	http://amigo.geneontology.org/amigo/term/GO:0008023	A0A2K1J6J1	Pp3c16_360		Transcription elongation factor SPT5	Transcription elongation factor SPT5 OS=Physcomitrium patens OX=3218 GN=PHYPA_020260 PE=3 SV=1	MAKHYDDDEAEEVDEEEAELEEVEEEEEEEEGEDLEEEEEEEEEDEARGRKRKYKGSQFIDDVAEEDDDEDEEDEAPRKRRQHRRGSEFIDDTAAVASDEEEEEEEEEEDFIERGDISPGAEDVRRPHHRAAIRDDAQEDVEGLERYIQQRYGRQEYETYDEAETTEVEQQALLPSVKDPKLWMVKCNLGHEREAAICLMQKYIDQEQINQPLLIKSAIALDHLKGYLYIESEKEAYVRQACRGMRMIYSQKVTLVPIKEMTDVLSVEKKAVEIDQDTWVRVKIGIYKGDLAKVVDVDHVRQRAQIKLIPRVDLQALAAKLEGRDDMKKRPRPAPRFISIQDVKDLRIPVERKRDGSTGELFDQFGGMMFKDGYLYKYVSLKTIDAKGIEPSLDELQRFQKPGEDGMDALGLPPSAIKNRGQFMKGDAVVVIEGDLRNLMGVVEKVDDDNVYIVPKYKDLKETLVFKEKQLQKFFKTGDHVKVIAGNHEGATGMIVKVQNNVITILSDSTREDLRVFAHNIVESSEVTSGITKLGDYELHDLVALDQSTVGLIVRVEKDAFQILKGNPERTELLMVKPREIRRKVFDRKVCAQDRDMNVVSMKDIVRVLDGHCKGKQGPVEHIHRGLLFIHDRHHLDNGGYVCVKARQCSALGGSRNGGDRRNGGPVSSLSSLSLNGNVLQSPRRESPYGGHGGGGGRGGAHGGGGFGGGRAGGRGRREDSIVGRSVKIRLGPFKGYRGRVVDATDSTVRIELESQMKVVTVRREQLSDPGESQTVFFNNYREsPRYGAGSETPMHPSRTPMHHPAYMTPMRDPNFATPSHDGMRTPMRDRAWNPHTPMTPHRGNNWDDANPSTWDTHTSTPQYEPGTPGGRSFEAPTPGNGWSAQTPGASFSEAGTPTEPAQSYAAPSPYLPGTPGGPPMTPGVPSYLPGTPGGQPMTPGTGGLDPTSPAIGSGGAFDNEGGWVMPDIVVTIRKLGEETQTAVIREVMPVRVIGFLTFFAYIWSPWDIAAWLRDDGSCRVALGPTGDGDTLLVGQADMELVLPKKTDKIKIVSGEHRGCTGKLMGIDGADGIVKLDDTLDIRILDMSSLSKIAT	EQLSDPGESQTVFFNNYREsPR	S784p	-0.251538766995964	2.1140736601985699
Cellular Component	4.4492997759668501E-3	11	32	3.2789248511904798	GO:0008023 transcription elongation factor complex	http://amigo.geneontology.org/amigo/term/GO:0008023	A0A2K1L787	Pp3c1_7460		Paf1 complex protein	Uncharacterized protein OS=Physcomitrium patens OX=3218 GN=PHYPA_000332 PE=3 SV=1	MASSMYPGNPPPGRPPVPPPPGAWGNHYGPPMHYGPPGHYPVPMGFNPNGQLPMPLPLPPHHGGYPGGPLLPGHLPPGGAYPGVPHYGAQPPPPPGAGVQKISAGPGGPQQGVVQGQGGFGNRVPQQGGTSQVDSVPGRREETKEERNERKKREYYEKKRQEEKRQRGKGQPMRPGAGSSKPANNGSRDAYADKKVASSVGDKIENRLKRPSTFLCKIKFRNDLPDSTAQPKLMHINTDKDRYTRYQFTSLEKNWKHKLHVEPDLGIPLDLLDISNYKKIDASVPLDPEDAALLLDDEVKVKKDSSGIRKKDRPTDKGVAWLVKTQYVSPINLDPAKQAMTEKQAKDLREQREGRRIDVEAGNDRQQQIEAIEESFRAAKQLPKHLTKPELEPVEILPLLPDFERMGDQYVHMVFDTDPLTDAPGLTDLDQDARLEIESRAIVKSFTIATSDESKPEKFIGYMVPKPDELDRNFYDDEEEIQYTWVREYHWDIRPDDSKNFVFCFSEDAVHYLPLGTKLVLQKKKAKDGKSKYDTEDRDFPVPASVTVIRRDPTQDEEDIREDAREKFMEGGDTYRRKRSRsPEDDIPVSTKRRGRQDDYSDEEDEMSV	SRsPEDDIPVSTK	S582p	-0.23107466443624899	1.9281179926938701
Cellular Component	4.4492997759668501E-3	11	32	3.2789248511904798	GO:0008023 transcription elongation factor complex	http://amigo.geneontology.org/amigo/term/GO:0008023	A0A2K1IE81	Pp3c25_8110		Transcription elongation factor SPT5	Transcription elongation factor SPT5 OS=Physcomitrium patens OX=3218 GN=PHYPA_029741 PE=3 SV=1	MAKHYDDDDEAEEVDEEEAEAEEVEEEEEEDGEDLEEEEEEEEEERGRKRKYKGSQFIDDVAEEDDDEDEEDEAPRKRRQHRRGLEFIDDTAAVASDEDEEEEEEEEDFIERGDVSPGAEEIRRPHHRAAIRDDAQEDVEGLERYIQQRYGRQEYEKYDEAETTEVEQQALLPSVKDPKLWMVKCNLGHEREAAICLMQKYIDQDQINQPLLIKSAIALDHLKGYLYIESEKEAYVRQACRGMRMIYSQKVTLVPIKEMTDVVSVEKKLVEIDQDTWVRVKIGIYKGDLAKVVDVDHVRQRAQIKLIPRIDLQALAAKLEGRDDMKKRPRPAPRFISIQDVKDLRIPVERKRDGSTGELFDQFGGMMFKDGYLYKYVSLKTIDAKGVEPSLDELQRFQKPGEDGMDALGLPPSAIKNRGKFMKGDAVVVIEGDLRNLMGVVEKVDDDNVYIVPKYKDLKETLVFKEKQLQKFFKTGDHVKVIAGNHDGATGMIVKVQNNVITLLSDTTREDLRVFAHNIVESSEVTSGITKLGDYELHDLVALDHSTVGLIVRVEKDVFQILKGNPERIELLMVKPRDIRRKVFDRKVNTQDRDMNVISLKDVVRVLDGQFKGKQGPVEHIHRGLLFIHDRHHLENGGYVCIKARQCTALGGSRNGSDRRNGGSVSNLSSFGLNGNVLQsPRRDTPFGGHGGGGGRGGGQLGGGYGGGRGGGGGRGRREDSIVGRSVKIRLGPFKGYRGRVKDATDSTVRIELESQMKVVTVRREQLSDPGESQTGFYSNHRESPRYGAGSETPMHPSRTPMHHPAFMTPMRDPNFATPSLDGMRTPMRDRAWNPHTPMTPHRGNNWDDANPSTWDIHTSTPQYEPGTPGGRPFEAPTPGNGWSAQTPGASFSEAGTPTEPVQSYAAPSPYLPGTPGGPPMTPGVPSYLPGTPGGQPMTPGTGGLDPTSPAIGSGGGFDYEGGWVMPDIVVTIRKIGEETQTAVIREVLPDGSCRVALGPTGDGDILLVGQGDMDLVLPKKTDKIKIVSGEHRGCTGKLMGIDGADGIVRLDDTLDVRILDMSSLSKIST	NGGSVSNLSSFGLNGNVLQsPR	S680p	-0.24297675349254	1.83564714421556
Cellular Component	4.4492997759668501E-3	11	32	3.2789248511904798	GO:0008023 transcription elongation factor complex	http://amigo.geneontology.org/amigo/term/GO:0008023	A0A2K1L2W6	Pp3c2_24721		Cyclin-like domain-containing protein	Uncharacterized protein OS=Physcomitrium patens OX=3218 GN=PHYPA_003160 PE=3 SV=1	MAGLLGGADATAQLALAGASTGSGKLEEPDHSSANWYFTRDEIENQSPSRLDGIDIKKETYFRKSYCTFLQDLGMRLKVPQVTIATAIVFCHRFFHRQSHKKNDRHMVATVCMFLAGKVEETPRPLREVIMFSYEIRFKKDPVAVQKIRQKDVYEEQKELVLGGERLLLTTLGFDLNVHHPYKPLVAAIKKFKVAQNTLAQVAWNFVNDGLRTSLCLQFKPHHIAAGAIFLAAKFLKVNLPKDGDKVWWQQFDVTPRQLEEVSNQMLELYEQNKTNGPTGsLANDPSPSELNRGQSQSEAPSMNGHHHQHQSHSAKPELVESKVDEAFSQRDDEYAGGRMQSSSPLYTPNVVRTYSDTPSDRQADARHSGVPETSGAQMLNERVKQETVVKKVGRSNGEKVEHYHEYRELKTIGSRGDRNDDGGSGTRERRRETEEWIVKEKPKEKASSVVKPEMVEAKTKPAEEKDVKKEFVSLDEVNKDKIKAALEKRRKSRVVSEFKPQGVKHEPTNEEELLERELESGVDAAAEAEKSVKERRDRKFSRGEHDLLVSKDYQSGAKNSRVKEEGDIKNRIEHDVTDLKKRVADADLAPPNGKKTVKEPERKQGKPLESGDHADVERDNRLQRERTPERVEEGEVPSTSGSIRSPPRSADKRSFPDRSVSPGSQKRHYGSRDQYGNRKEGYKDARHSSYNREHYRDHHSSHHRYDQHRSDGDRDRHRGDHKERDWSDRDHKKARHD	TNGPTGsLANDPSPSELNR	S281p	-0.44222232860507399	3.2856702402547699
Cellular Component	4.4492997759668501E-3	11	32	3.2789248511904798	GO:0008023 transcription elongation factor complex	http://amigo.geneontology.org/amigo/term/GO:0008023	A0A2K1L2W6	Pp3c2_24721		Cyclin-like domain-containing protein	Uncharacterized protein OS=Physcomitrium patens OX=3218 GN=PHYPA_003160 PE=3 SV=1	MAGLLGGADATAQLALAGASTGSGKLEEPDHSSANWYFTRDEIENQSPSRLDGIDIKKETYFRKSYCTFLQDLGMRLKVPQVTIATAIVFCHRFFHRQSHKKNDRHMVATVCMFLAGKVEETPRPLREVIMFSYEIRFKKDPVAVQKIRQKDVYEEQKELVLGGERLLLTTLGFDLNVHHPYKPLVAAIKKFKVAQNTLAQVAWNFVNDGLRTSLCLQFKPHHIAAGAIFLAAKFLKVNLPKDGDKVWWQQFDVTPRQLEEVSNQMLELYEQNKTNGPTGSLANDPSPSELNRGQSQSEAPSMNGHHHQHQSHSAKPELVESKVDEAFSQRDDEYAGGRMQSSSPLYTPNVVRTYSDTPsDRQADARHSGVPETSGAQMLNERVKQETVVKKVGRSNGEKVEHYHEYRELKTIGSRGDRNDDGGSGTRERRRETEEWIVKEKPKEKASSVVKPEMVEAKTKPAEEKDVKKEFVSLDEVNKDKIKAALEKRRKSRVVSEFKPQGVKHEPTNEEELLERELESGVDAAAEAEKSVKERRDRKFSRGEHDLLVSKDYQSGAKNSRVKEEGDIKNRIEHDVTDLKKRVADADLAPPNGKKTVKEPERKQGKPLESGDHADVERDNRLQRERTPERVEEGEVPSTSGSIRSPPRSADKRSFPDRSVSPGSQKRHYGSRDQYGNRKEGYKDARHSSYNREHYRDHHSSHHRYDQHRSDGDRDRHRGDHKERDWSDRDHKKARHD	TYSDTPsDRQADAR	S360p	-0.17951465701362099	1.48811663902113
Cellular Component	4.4492997759668501E-3	11	32	3.2789248511904798	GO:0008023 transcription elongation factor complex	http://amigo.geneontology.org/amigo/term/GO:0008023	A0A2K1KUW4	Pp3c3_17140		Uncharacterized protein	TPR_REGION domain-containing protein OS=Physcomitrium patens OX=3218 GN=PHYPA_004552 PE=4 SV=1	MACVYIPVQNTSEEVRVALERLPADATDILDILKAEQAPLNLWLTFAREYFKQGKVAEFLQILEEGSSPEIDEYYSDVKYDRIAILNALGAYYTNLGRVESKQREKDEHFIRATQYYNKASRIDQDEASTWVGKGQLLVAKGELEQAQEVFKIVLDGQRDNVAALLGQACVQFNSGRFQEALKLYKKALQIHPQCPASVRLGLGLCRARLGEFKKAQQAFDRVLQLDGNNVEALVGSGIIDLNSGDENRVQAGLEKMLAAFEIYPYCSMALNHLACHYFFLDQHPMVEQLTEAALAATDHVLIKAQSYYNLARSYHTREDYDMAARYYRASTAELKNPKDFILPYYGLGQVHLKLGDWKAALASFEKVLELYPDNCETLKAVGHILGHQGRKEKALEHFKKATRMNPKDVDAWLEMGELLVSSDFAAALDSFQTAHTLLKRSQEVVPLALLNNIGVLHFEKDELESARKAYKQALGEGIWTEYSEGHRSVDVSPIEDNELFRSLEDKGISLDIPAEKVTVLFNLARLHEQLHETGKASVLYRLILYKHPEYEDAYLRLGALSLARSNISTSLELVNKALEANDKNVEALSVRGNLEVKTDDWLKAKDTFKSILEIKDGNDNYAMLALGNWNYYAATRGEKKVPKLEATHLEKARDLYQKVLGLQINNMYAANGIGVVLAEKGLFDISKDIFTQVQEAATGNLAVDMPDVWINLGHIYLAQGQFGLAVKMYLNCLKRFYHNTDHQILLYLARCHYEAEQWQECKRVLLRAIHLAPSNYMLRFDVAIAMQKFSTATLQKAKRTADEVRQAVFELKNALRLFGQLAGVKDKQVHGFDEKKLDMHGEYCKHLLDAAKVHLEAAEREEQQLRQKQEVARQLAMAQEARRKAEEERRLQLEKRRRDAEQRIALQLEDKLQQTKALWNKKTHAVITDDGEDGDKPEKKPKKRRKKEKKSTAPDsDGEEGRYSPRHSDDDVEDVPTRSQGKKKRRRRAVSDSEEEGEMTPAGSPVQYVDQPSDPEDD	KSTAPDsDGEEGR	S957p	-0.31832585820716702	1.78251605578609
Cellular Component	4.4492997759668501E-3	11	32	3.2789248511904798	GO:0008023 transcription elongation factor complex	http://amigo.geneontology.org/amigo/term/GO:0008023	A0A2K1KKV4	Pp3c5_23930		Transcription elongation factor spt6	Transcription elongation factor spt6 OS=Physcomitrium patens OX=3218 GN=PHYPA_008087 PE=3 SV=1	MADSGDEDEEEYEEEGQDEYEKDGFIVDEEEEEEEEPEEEPQESSDEDSKAKKKKRKKRGEETYELDEDDYDLLQEANVTGFHRPPKADGKTKFKRLKKGGIGGEKGSGGIGLsDDDEEEDGGGRRGRTAEEELKRSLFGEDDGAAAEDVVEEEELDDEEEVDEDEMADFIVDEEEEEVDEHGEPSKHRKKKKKVKRKDFRQAPGINSIALQEAQEIFGDVTSLLEERRRRERDTLAGVDDEDRVDDDDDDGYGRSRKPPSQKLLEKQFEPSLLEEKFLTERDDRLRETDVPERLQILEEAVGALPTSDSAIRQAAEWIYDRAFGHLAVPVRPEFRHLSRDRDLISRQIANVLHLIHDDKFEIPFIAMYRREECFDLLKEASDDYEDEERPLVRTYAALWAVQQWDKKWLLLQRRKTALQAAYEKRIPSDIRDDPEKDELVDKILRALADAQADQAVDDCDAKFNLHFPPDEVEIVDGGFKRPKRRSLYSICRKGGLGVVAKEFGLAPDLFGENLQATYKRHDVEDKPISPEELAARFCSTNRPANEFWDVRSVLRGARHMVAVEISTEPAVREYVRGIYAERAVVSTRPTPDGNDAIDSFHQYAGVKWLLNKPIGAFDDAQWLLIEKAAEEKLLTVTVSLPKEPIATLMQDCETLYLSDGVSLTAQQWNEHRKQILHDAVVTLLLPAMEKEARMVLTTRAKQWLSAQCGLQLWSKVSIAPYVPPKAGDQDERIDDGPALRVLSCCWGPGNPATTFVMLDAAGEVMNVLHTGYLNMRATSAEQKKRKENDQDRLLQFMREYQPHVVVLGAANLQCRHLSQDIFEVIFKVVEEHPRDLAEGLDMIKVVFGDETIPSLYENSRVSQEQLPGQPGIVRRAVALGRFLQNPVTMVASLCGPTKEILSLRLHPMQNSLTNEELYEAVERVMVTVVNQVGIDINLAASHDWIFGPLQFVAGLGPRKAGAIQRAIQSAGRVGTRKDLYSSIRVMDRKVFINSAGFIRVRGSGQAASGMQHLDPLDDTRIHPESYQIAKNMAEAAFKEEAIQNDEEVDEDMLEMAVEHVMTNPVVLDTMDVEEYARSTQGRGQGRKIPTLRLIKSELQHGFRDWRKPYAEPSEEEKFYMLSGETEETLSCGRIVNATVRNVQQNRVMCVLESGLLAFIQKEDLSDDRDVEPSDKVSEGSIVTCRVKEVKLAKFLVDLTCKGSDLRAEHWRPRVQPDPYYQPDTTFLQREQDKVRKKKEEEKKKAFKPRMIVHPYFQNVSIDDAMKALAEKDIGDFIIRPSSRGPTHLSMTLKIHDGVFTHIDIAEGGKESRDLTSFLSLGKTLTIGEESYEDLDEVIARYVEPLVGYLREMLRYRKYKQGTKNEIDDLLRAERAANPKRIPYYFSVAHEHPGAFMLSYIRAVNPHHEYISLSAKGFRYRKHNFENIDKLVAYFQKHFNDPLPEAPRRAVAAMVAPRSPSSYSVGSYGYSAGSRRPSESGASGFDSRNSQWGDSRAGGGGWGSSSGWGSRGNSGWDKAVVRPSGDNRGSTSNWGPEPSPRNNWDKNGGAGRSAWDNSQPGAPSQWDNVTNSEGGAAGDGWAAVPGATPTSGSGWDAVPGATPTSGSGWMPGGHAGPRGF	GSGGIGLsDDDEEEDGGGR	S114p	-0.31473259348315802	2.5718652059712102
Cellular Component	4.4492997759668501E-3	11	32	3.2789248511904798	GO:0008023 transcription elongation factor complex	http://amigo.geneontology.org/amigo/term/GO:0008023	A0A2K1KKV4	Pp3c5_23930		Transcription elongation factor spt6	Transcription elongation factor spt6 OS=Physcomitrium patens OX=3218 GN=PHYPA_008087 PE=3 SV=1	MADSGDEDEEEYEEEGQDEYEKDGFIVDEEEEEEEEPEEEPQESSDEDSKAKKKKRKKRGEETYELDEDDYDLLQEANVTGFHRPPKADGKTKFKRLKKGGIGGEKGSGGIGLSDDDEEEDGGGRRGRTAEEELKRSLFGEDDGAAAEDVVEEEELDDEEEVDEDEMADFIVDEEEEEVDEHGEPSKHRKKKKKVKRKDFRQAPGINSIALQEAQEIFGDVTSLLEERRRRERDTLAGVDDEDRVDDDDDDGYGRSRKPPSQKLLEKQFEPSLLEEKFLTERDDRLRETDVPERLQILEEAVGALPTSDSAIRQAAEWIYDRAFGHLAVPVRPEFRHLSRDRDLISRQIANVLHLIHDDKFEIPFIAMYRREECFDLLKEASDDYEDEERPLVRTYAALWAVQQWDKKWLLLQRRKTALQAAYEKRIPSDIRDDPEKDELVDKILRALADAQADQAVDDCDAKFNLHFPPDEVEIVDGGFKRPKRRSLYSICRKGGLGVVAKEFGLAPDLFGENLQATYKRHDVEDKPISPEELAARFCSTNRPANEFWDVRSVLRGARHMVAVEISTEPAVREYVRGIYAERAVVSTRPTPDGNDAIDSFHQYAGVKWLLNKPIGAFDDAQWLLIEKAAEEKLLTVTVSLPKEPIATLMQDCETLYLSDGVSLTAQQWNEHRKQILHDAVVTLLLPAMEKEARMVLTTRAKQWLSAQCGLQLWSKVSIAPYVPPKAGDQDERIDDGPALRVLSCCWGPGNPATTFVMLDAAGEVMNVLHTGYLNMRATSAEQKKRKENDQDRLLQFMREYQPHVVVLGAANLQCRHLSQDIFEVIFKVVEEHPRDLAEGLDMIKVVFGDETIPSLYENSRVSQEQLPGQPGIVRRAVALGRFLQNPVTMVASLCGPTKEILSLRLHPMQNSLTNEELYEAVERVMVTVVNQVGIDINLAASHDWIFGPLQFVAGLGPRKAGAIQRAIQSAGRVGTRKDLYSSIRVMDRKVFINSAGFIRVRGSGQAASGMQHLDPLDDTRIHPESYQIAKNMAEAAFKEEAIQNDEEVDEDMLEMAVEHVMTNPVVLDTMDVEEYARSTQGRGQGRKIPTLRLIKSELQHGFRDWRKPYAEPSEEEKFYMLSGETEETLSCGRIVNATVRNVQQNRVMCVLESGLLAFIQKEDLSDDRDVEPSDKVSEGSIVTCRVKEVKLAKFLVDLTCKGSDLRAEHWRPRVQPDPYYQPDTTFLQREQDKVRKKKEEEKKKAFKPRMIVHPYFQNVSIDDAMKALAEKDIGDFIIRPSSRGPTHLSMTLKIHDGVFTHIDIAEGGKESRDLTSFLSLGKTLTIGEESYEDLDEVIARYVEPLVGYLREMLRYRKYKQGTKNEIDDLLRAERAANPKRIPYYFSVAHEHPGAFMLSYIRAVNPHHEYISLSAKGFRYRKHNFENIDKLVAYFQKHFNDPLPEAPRRAVAAMVAPRsPSSYSVGSYGYSAGSRRPSESGASGFDSRNSQWGDSRAGGGGWGSSSGWGSRGNSGWDKAVVRPSGDNRGSTSNWGPEPSPRNNWDKNGGAGRSAWDNSQPGAPSQWDNVTNSEGGAAGDGWAAVPGATPTSGSGWDAVPGATPTSGSGWMPGGHAGPRGF	AVAAMVAPRsPSSYSVGSYGYSAGSR	S1459p	-0.76366046083162598	5.1687703061329398
Cellular Component	4.4492997759668501E-3	11	32	3.2789248511904798	GO:0008023 transcription elongation factor complex	http://amigo.geneontology.org/amigo/term/GO:0008023	A0A2K1KGE1	Pp3c6_19770		PHP	Uncharacterized protein OS=Physcomitrium patens OX=3218 GN=PHYPA_009210 PE=3 SV=1	MDPLSVLRDYTIRGELDQVKLVGDVYNFGDDYSFRKNIETAYRSKQGGFYTLDSLVFFVKNIHMKHTDYMNAARAAKLQFATFTDRKPLLDYLEGRVATNDAIELLPPTAAPASINEWAGGKHAHDEEPEVVGVDDVDHHAAKKFRAQPWEGQNVMETQFCDDGASVINIIREREWPVRDRETILLCHNKSFESVLSSLLTKRDDDKKIPDVDVRKDLGKGPDGLMPAPNsANRYANVEEKRFWKEHLGTDVAEELGINPSQSYISDSKKKDAARMKPDSKASQRPPHHPHHRPNVKTKPDGPPIIIVPSASQTLLNTFNVKEFLEDGVYVSPEVKVKGMAKKVDIVFVQRKMGRERPVPYEVRDKVQGLTSKDWERVVAIFVLGKDWQFKGWPFSDRVEIFNKFMGVFLRFEDDSVESAKQVMQWNVKIINLSKHKRHQDKTAVLNFWQGLDSYIQSRKLNLLY	GPDGLMPAPNsANR	S231p	-0.23276896297612401	2.06048074738138
Cellular Component	4.4492997759668501E-3	11	32	3.2789248511904798	GO:0008023 transcription elongation factor complex	http://amigo.geneontology.org/amigo/term/GO:0008023	A0A2K1JG30	Pp3c14_2440		Leo1-like protein	Uncharacterized protein OS=Physcomitrium patens OX=3218 GN=PHYPA_017895 PE=4 SV=1	MGEEKRHEMMETLFGAESEDSDDEPEPARQAISDQVSDRSDKEGSYEEAEAEEVDGDVEVEVEGEAESEGERGESDAERGASDEEERADSDRGSEDGREVESEGERDGEVEVSASGSDRSHQVQIAGDYEDEDVQEEARGQSEGEEEEQQDDEPRERIEVAEARDVFGESDEEDDQEPEQEPEQEAEERRSPEESLLGSPERVRSDDEGSEGDPARVEDVVGDDDREGSDRYESDDERYIEQKPEKPMGPPIELQVPLRPPPGMPDQLNIVRMSNIMNIDMKPFDPKTYEAEEMFTTDVEGKKQHIRLEENIVRWRPVHNRDGSTSYESNARFVKWSDGSMQLLLGSEVLDLSVQNATQDQSHLFLRHPKSILQSQGQVLRKMRFMPSSLTSKSHRLLTALVDSKHKKVFKVKAVITETDPEKEKHEKEKQAEQRIRNKEDLQRKQEKLGRRYEPPRPRVIERERGLsPGYLEDALEEEDEPDQYDRRSRRYQDQLEQEQRAERRIMHAKRQAPARPPPSRPANRRPLPKDDFLDDSFDDESDREPSAQESDHNDDLVGGAWEEEDDEDEEEEELRPPSRGKAVEREERRRGDREEDDRKRKRDREERSPSPAKKAMSRRRVVVSDSEDDD	GLsPGYLEDALEEEDEPDQYDR	S468p	-0.17136841831198099	1.52432881167557
Cellular Component	4.4492997759668501E-3	11	32	3.2789248511904798	GO:0008023 transcription elongation factor complex	http://amigo.geneontology.org/amigo/term/GO:0008023	A0A2K1JG30	Pp3c14_2440		Leo1-like protein	Uncharacterized protein OS=Physcomitrium patens OX=3218 GN=PHYPA_017895 PE=4 SV=1	MGEEKRHEMMETLFGAESEDSDDEPEPARQAISDQVSDRSDKEGSYEEAEAEEVDGDVEVEVEGEAESEGERGESDAERGASDEEERADSDRGSEDGREVESEGERDGEVEVSASGSDRSHQVQIAGDYEDEDVQEEARGQSEGEEEEQQDDEPRERIEVAEARDVFGESDEEDDQEPEQEPEQEAEERRSPEESLLGSPERVRSDDEGSEGDPARVEDVVGDDDREGSDRYESDDERYIEQKPEKPMGPPIELQVPLRPPPGMPDQLNIVRMSNIMNIDMKPFDPKTYEAEEMFTTDVEGKKQHIRLEENIVRWRPVHNRDGSTSYESNARFVKWSDGSMQLLLGSEVLDLSVQNATQDQSHLFLRHPKSILQSQGQVLRKMRFMPSSLTSKSHRLLTALVDSKHKKVFKVKAVITETDPEKEKHEKEKQAEQRIRNKEDLQRKQEKLGRRYEPPRPRVIERERGLSPGYLEDALEEEDEPDQYDRRSRRYQDQLEQEQRAERRIMHAKRQAPARPPPSRPANRRPLPKDDFLDDSFDDESDREPSAQESDHNDDLVGGAWEEEDDEDEEEEELRPPSRGKAVEREERRRGDREEDDRKRKRDREERsPSPAKKAMSRRRVVVSDSEDDD	DREERsPSPAK	S609p	-0.29335894269059198	1.8068754016455399
Cellular Component	4.4492997759668501E-3	11	32	3.2789248511904798	GO:0008023 transcription elongation factor complex	http://amigo.geneontology.org/amigo/term/GO:0008023	A9T7E4			Elongin-A	Predicted protein OS=Physcomitrium patens OX=3218 GN=PHYPADRAFT_168483 PE=4 SV=1	MVVSLLELCVRSAIDNLQYISDVGETDIQLLKRILPHCNAEQLNHIESSTKGRDLSPITDDLWRKCYGRKFGNDAVEMVKERMSDRKCKFKWRQLYQAKCREQDEIQRKGVSRLRELYKEQNSQKERKQIVPIDLKPPESKRIKRTGPGGSSGPSSKAPAKGRLMQKARMEFAKSNAASRQASMAKSRLNLNNGINQRPGGsFRR	LNLNNGINQRPGGsFR	S202p	-0.36401349625437701	3.1408617027054699
Cellular Component	1.3931114738628199E-3	13	38	3.2550781249999998	GO:0016607 nuclear speck	http://amigo.geneontology.org/amigo/term/GO:0016607	A0A2K1JYF7	Pp3c10_9710		Splicing factor U2af large subunit (U2 auxiliary factor 65 kDa subunit) (U2 small nuclear ribonucleoprotein auxiliary factor large subunit (U2 snRNP auxiliary factor large subunit))	U2 snRNP auxiliary factor large subunit OS=Physcomitrium patens OX=3218 GN=PHYPA_013664 PE=3 SV=1	MADDEGYEYGHSPSHRSYNGDYDsAERNGEKRRERASRESDRNGESSRDRDRDRGKDRRYRDLDVDRERDRDRDRDRDRERHRSHDRDRRSREYDRDRRHRHRSRSTSRGRSRGLSRSRSCSRSPSRSRRKQSGFDMAPPGAAVVSGAALAGQIPGIAQPMPGVYPGMFPFGGTQFGGIPGMPAQAMTQQATRHARRVYVGGLPPLANEQTIATYFSQVMAAVGGNTAGPGDAVVNVYINQEKKFAFVEMRTVEEASNAMALDGIMFEGVSVRVRRPSDYNPSMAATLGPSQPSPHLNLAAVGLTPGNAAGGADGPDRIFVGGLPYYLTEIQIKELLESFGPLRGFDLVKDRDTGNSKGYGFCVYQDPAVTDVAIAALNGLKMGDKTLSVRRASASGQPKPDQANVLAHAQQQIAIQKLALQASGANAVALGGMGFPGLPMMGGMFSGIGGMSPVETPTNVVALTQVVSPDELKDDEEYQDILEDMKEECGKYGNLVKLVIPRPRDGEDVPGVGKVFVEYSDTAGAAKAKASLHGRRFGGHSVVAVYYPAEKFSIEDYGG	SYNGDYDsAER	S24p	-0.58207999218803497	3.9030899869919402
Cellular Component	1.3931114738628199E-3	13	38	3.2550781249999998	GO:0016607 nuclear speck	http://amigo.geneontology.org/amigo/term/GO:0016607	M1HAL6	Pp3c11_21430	SC39	Arginine/serine-rich splicing factor SC39 transcript I	Arginine/serine-rich splicing factor SC39 transcript I OS=Physcomitrium patens OX=3218 GN=SC39 PE=2 SV=1	MSHFGRAGPPDIRDTYSLLVLNITFRTSADDLYPLFDRYGKVVDIFIPRDRRTGESRGFAFVRYKYSDEAQKAIERLDGRAVDGRNIVVQSAKYGRNDEPIHRGRITDTTVKKGNRSRSHSPRRSSRDRRYRQDDRHMKDTHHHSHSRDRNERESYRGGDRDDRYRGEERDRERGRDSRRRSASRSISRSRSHSRGRADRDVKRSSRSESDKPNDSPGASDSPSRGRGSGRIQRRSPERNRSVSRsPSRSLSRSPQKRSEIEEPMKEADARTQNMSSMDPSRGSESPDHKASPPRQVSASPGVRSRSPSPIQGSMSPEQRRPSRSPDVPRSVSPVQSDGA	SVSRsPSR	S246p	-0.30578839223210902	2.5346171485515798
Cellular Component	1.3931114738628199E-3	13	38	3.2550781249999998	GO:0016607 nuclear speck	http://amigo.geneontology.org/amigo/term/GO:0016607	M1HAL6	Pp3c11_21430	SC39	Arginine/serine-rich splicing factor SC39 transcript I	Arginine/serine-rich splicing factor SC39 transcript I OS=Physcomitrium patens OX=3218 GN=SC39 PE=2 SV=1	MSHFGRAGPPDIRDTYSLLVLNITFRTSADDLYPLFDRYGKVVDIFIPRDRRTGESRGFAFVRYKYSDEAQKAIERLDGRAVDGRNIVVQSAKYGRNDEPIHRGRITDTTVKKGNRSRSHSPRRSSRDRRYRQDDRHMKDTHHHSHSRDRNERESYRGGDRDDRYRGEERDRERGRDSRRRSASRSISRSRSHSRGRADRDVKRSSRSESDKPNDSPGASDSPSRGRGSGRIQRRSPERNRSVSRSPSRSLSRSPQKRSEIEEPMKEADARTQNMSSMDPSRGSESPDHKASPPRQVSASPGVRSRSPSPIQGSMSPEQRRPSRSPDVPRSVsPVQSDGA	SVsPVQSDGA	S333p	-0.56064282152574296	4.6695862266508099
Cellular Component	1.3931114738628199E-3	13	38	3.2550781249999998	GO:0016607 nuclear speck	http://amigo.geneontology.org/amigo/term/GO:0016607	A0A2K1JWI1	Pp3c11_26740		Uncharacterized protein	Uncharacterized protein OS=Physcomitrium patens OX=3218 GN=PHYPA_015635 PE=4 SV=1	MSRVYVGNLDPRATERELEDEFRVYGVLRSVWVARKPAGFAFVEFDDIRDARDAIRALDGKNGWRVELSRSSGGGGGPRGRGGDDMKCYECGEPGHFARECRLRIGAGGLGTGGRGKSPRASPRYRRSPSYGARSPRYRRSPSYGYGARSPPARGRSKSSPRLRSVSPVARRGRSPSRSPPPRRDRRGSPVGNGYAASPRRDRRGSPVVNGsPIAARDRRRSRSRSP	RGSPVVNGsPIAAR	S212p	-0.309359421384307	2.03810452633215
Cellular Component	1.3931114738628199E-3	13	38	3.2550781249999998	GO:0016607 nuclear speck	http://amigo.geneontology.org/amigo/term/GO:0016607	A0A2K1JE15	Pp3c15_21940		RRM domain-containing protein	Uncharacterized protein OS=Physcomitrium patens OX=3218 GN=PHYPA_020057 PE=4 SV=1	MEPSRRTMSGGYANNPPPGMGPPRGGGTQQWSLSNQMNRGEDWPRGSPRNGQQGNVEQWGLGAVGEGRPPSLSSYSWSMSSERGDMAGLSSSPHVDGSLENLEPMRGVDGSNFSTsFSAIFDKMRLSESENRVVQSLDTASAHLINDLDADDNLAYGSLEELELHTIGNLLPDDDDLLAGVVDDYDASQNRREENANNEELEEFDLFSSGGGMELEGDAQDGVGGYASNHRIGDGSGAGQQSGAAGSVAGEHPYGEHPSRTLFVRNINSNVEDTELKQLFEQYGAIRTLYTACKHRGFVMISYYDIRAARSAMRALQNKPLRRRKLDIHFSIPKDNPSDKDVNQGTLVVFNLDASVSNDDLRQIFGAYGEVKEIRETPHKRHHKFIEFYDVRSAEAALRALNRSDIAGKRIKLEPSRPGGARRSSLLQQLNQESGDEDVRSRQQALSPLNTSPPRHASMWSGGGENGAVRGMHATLGYGSFQSPSKPPNSPNLASHMSQPIRVGTIGSHVAQANHMEAAGHSLGHMGGGGHRLPPHPHSLPEFSKGILNPGQFASPGSGASMSSAVGARGREGRESMEVGSRLQRTTGGAGSFGDTSGLEHGSGVLSGGSGLLYPSSNGNGSASGQQFSLWGGSGSSFSHISGSPPPVLWANPSSMGQAFNAIGQTQAQSHAYSSGMLASLSRHHVGSAPSGEPSLLERRHSYMGGESLVESGALMRSSSGTGLGGNAAHAMNIGGGSSQHGVMNMSSSVGGNCGMEHASSPNMGMMSPQNRARFLQNGGVLGTSSIEGLTDRGRSRRGESGSAQADNKKQYQLDLERIMRGEDLRTTLMIKNIPNKYTSKMLLAAIDEQHRGTYDFIYLPIDFKNKCNVGYAFINMTSPARIVPFYKAFNGKKWEKFNSEKVASLAYARIQGKAALVAHFQNSSLMNEDKRCRPILFHSDGPHIGDQVE	GVDGSNFSTsFSAIFDK	S116p	-0.31293931166010802	2.80134291304558
Cellular Component	1.3931114738628199E-3	13	38	3.2550781249999998	GO:0016607 nuclear speck	http://amigo.geneontology.org/amigo/term/GO:0016607	A0A2K1JE15	Pp3c15_21940		RRM domain-containing protein	Uncharacterized protein OS=Physcomitrium patens OX=3218 GN=PHYPA_020057 PE=4 SV=1	MEPSRRTMSGGYANNPPPGMGPPRGGGTQQWSLSNQMNRGEDWPRGSPRNGQQGNVEQWGLGAVGEGRPPSLSSYSWSMSSERGDMAGLSSSPHVDGSLENLEPMRGVDGSNFSTSFSAIFDKMRLsESENRVVQSLDTASAHLINDLDADDNLAYGSLEELELHTIGNLLPDDDDLLAGVVDDYDASQNRREENANNEELEEFDLFSSGGGMELEGDAQDGVGGYASNHRIGDGSGAGQQSGAAGSVAGEHPYGEHPSRTLFVRNINSNVEDTELKQLFEQYGAIRTLYTACKHRGFVMISYYDIRAARSAMRALQNKPLRRRKLDIHFSIPKDNPSDKDVNQGTLVVFNLDASVSNDDLRQIFGAYGEVKEIRETPHKRHHKFIEFYDVRSAEAALRALNRSDIAGKRIKLEPSRPGGARRSSLLQQLNQESGDEDVRSRQQALSPLNTSPPRHASMWSGGGENGAVRGMHATLGYGSFQSPSKPPNSPNLASHMSQPIRVGTIGSHVAQANHMEAAGHSLGHMGGGGHRLPPHPHSLPEFSKGILNPGQFASPGSGASMSSAVGARGREGRESMEVGSRLQRTTGGAGSFGDTSGLEHGSGVLSGGSGLLYPSSNGNGSASGQQFSLWGGSGSSFSHISGSPPPVLWANPSSMGQAFNAIGQTQAQSHAYSSGMLASLSRHHVGSAPSGEPSLLERRHSYMGGESLVESGALMRSSSGTGLGGNAAHAMNIGGGSSQHGVMNMSSSVGGNCGMEHASSPNMGMMSPQNRARFLQNGGVLGTSSIEGLTDRGRSRRGESGSAQADNKKQYQLDLERIMRGEDLRTTLMIKNIPNKYTSKMLLAAIDEQHRGTYDFIYLPIDFKNKCNVGYAFINMTSPARIVPFYKAFNGKKWEKFNSEKVASLAYARIQGKAALVAHFQNSSLMNEDKRCRPILFHSDGPHIGDQVE	MRLsESENR	S127p	-0.51045706435752602	3.93930215964639
Cellular Component	1.3931114738628199E-3	13	38	3.2550781249999998	GO:0016607 nuclear speck	http://amigo.geneontology.org/amigo/term/GO:0016607	A0A2K1JE15	Pp3c15_21940		RRM domain-containing protein	Uncharacterized protein OS=Physcomitrium patens OX=3218 GN=PHYPA_020057 PE=4 SV=1	MEPSRRTMSGGYANNPPPGMGPPRGGGTQQWSLSNQMNRGEDWPRGSPRNGQQGNVEQWGLGAVGEGRPPSLSSYSWSMSSERGDMAGLSSSPHVDGSLENLEPMRGVDGSNFSTSFSAIFDKMRLSESENRVVQSLDTASAHLINDLDADDNLAYGSLEELELHTIGNLLPDDDDLLAGVVDDYDASQNRREENANNEELEEFDLFSSGGGMELEGDAQDGVGGYASNHRIGDGSGAGQQSGAAGSVAGEHPYGEHPSRTLFVRNINSNVEDTELKQLFEQYGAIRTLYTACKHRGFVMISYYDIRAARSAMRALQNKPLRRRKLDIHFSIPKDNPSDKDVNQGTLVVFNLDASVSNDDLRQIFGAYGEVKEIRETPHKRHHKFIEFYDVRSAEAALRALNRSDIAGKRIKLEPSRPGGARRSSLLQQLNQESGDEDVRSRQQALSPLNTSPPRHASMWSGGGENGAVRGMHATLGYGSFQSPSKPPNSPNLASHMSQPIRVGTIGSHVAQANHMEAAGHSLGHMGGGGHRLPPHPHSLPEFSKGILNPGQFAsPGSGASMSSAVGARGREGRESMEVGSRLQRTTGGAGSFGDTSGLEHGSGVLSGGSGLLYPSSNGNGSASGQQFSLWGGSGSSFSHISGSPPPVLWANPSSMGQAFNAIGQTQAQSHAYSSGMLASLSRHHVGSAPSGEPSLLERRHSYMGGESLVESGALMRSSSGTGLGGNAAHAMNIGGGSSQHGVMNMSSSVGGNCGMEHASSPNMGMMSPQNRARFLQNGGVLGTSSIEGLTDRGRSRRGESGSAQADNKKQYQLDLERIMRGEDLRTTLMIKNIPNKYTSKMLLAAIDEQHRGTYDFIYLPIDFKNKCNVGYAFINMTSPARIVPFYKAFNGKKWEKFNSEKVASLAYARIQGKAALVAHFQNSSLMNEDKRCRPILFHSDGPHIGDQVE	GILNPGQFAsPGSGASMSSAVGAR	S555p	-0.33097323449036897	2.97469413473523
Cellular Component	1.3931114738628199E-3	13	38	3.2550781249999998	GO:0016607 nuclear speck	http://amigo.geneontology.org/amigo/term/GO:0016607	A0A2K1JE15	Pp3c15_21940		RRM domain-containing protein	Uncharacterized protein OS=Physcomitrium patens OX=3218 GN=PHYPA_020057 PE=4 SV=1	MEPSRRTMSGGYANNPPPGMGPPRGGGTQQWSLSNQMNRGEDWPRGSPRNGQQGNVEQWGLGAVGEGRPPSLSSYSWSMSSERGDMAGLSSSPHVDGSLENLEPMRGVDGSNFSTSFSAIFDKMRLSESENRVVQSLDTASAHLINDLDADDNLAYGSLEELELHTIGNLLPDDDDLLAGVVDDYDASQNRREENANNEELEEFDLFSSGGGMELEGDAQDGVGGYASNHRIGDGSGAGQQSGAAGSVAGEHPYGEHPSRTLFVRNINSNVEDTELKQLFEQYGAIRTLYTACKHRGFVMISYYDIRAARSAMRALQNKPLRRRKLDIHFSIPKDNPSDKDVNQGTLVVFNLDASVSNDDLRQIFGAYGEVKEIRETPHKRHHKFIEFYDVRSAEAALRALNRSDIAGKRIKLEPSRPGGARRSSLLQQLNQESGDEDVRSRQQALSPLNTSPPRHASMWSGGGENGAVRGMHATLGYGSFQSPSKPPNSPNLASHMSQPIRVGTIGSHVAQANHMEAAGHSLGHMGGGGHRLPPHPHSLPEFSKGILNPGQFASPGSGASMSSAVGARGREGRESMEVGSRLQRTTGGAGSFGDTSGLEHGSGVLSGGSGLLYPSSNGNGSASGQQFSLWGGSGSSFSHISGSPPPVLWANPSSMGQAFNAIGQTQAQSHAYSSGMLASLSRHHVGSAPSGEPSLLERRHSYMGGESLVESGALMRSSSGTGLGGNAAHAMNIGGGSSQHGVMNMSSSVGGNCGMEHASSPNMGMMSPQNRARFLQNGGVLGTsSIEGLTDRGRSRRGESGSAQADNKKQYQLDLERIMRGEDLRTTLMIKNIPNKYTSKMLLAAIDEQHRGTYDFIYLPIDFKNKCNVGYAFINMTSPARIVPFYKAFNGKKWEKFNSEKVASLAYARIQGKAALVAHFQNSSLMNEDKRCRPILFHSDGPHIGDQVE	FLQNGGVLGTsSIEGLTDR	S785p	-0.41888982477445003	2.040481623027
Cellular Component	1.3931114738628199E-3	13	38	3.2550781249999998	GO:0016607 nuclear speck	http://amigo.geneontology.org/amigo/term/GO:0016607	A0A2K1JE15	Pp3c15_21940		RRM domain-containing protein	Uncharacterized protein OS=Physcomitrium patens OX=3218 GN=PHYPA_020057 PE=4 SV=1	MEPSRRTMSGGYANNPPPGMGPPRGGGTQQWSLSNQMNRGEDWPRGSPRNGQQGNVEQWGLGAVGEGRPPSLSSYSWSMSSERGDMAGLSsSPHVDGSLENLEPMRGVDGSNFSTSFSAIFDKMRLSESENRVVQSLDTASAHLINDLDADDNLAYGSLEELELHTIGNLLPDDDDLLAGVVDDYDASQNRREENANNEELEEFDLFSSGGGMELEGDAQDGVGGYASNHRIGDGSGAGQQSGAAGSVAGEHPYGEHPSRTLFVRNINSNVEDTELKQLFEQYGAIRTLYTACKHRGFVMISYYDIRAARSAMRALQNKPLRRRKLDIHFSIPKDNPSDKDVNQGTLVVFNLDASVSNDDLRQIFGAYGEVKEIRETPHKRHHKFIEFYDVRSAEAALRALNRSDIAGKRIKLEPSRPGGARRSSLLQQLNQESGDEDVRSRQQALSPLNTSPPRHASMWSGGGENGAVRGMHATLGYGSFQSPSKPPNSPNLASHMSQPIRVGTIGSHVAQANHMEAAGHSLGHMGGGGHRLPPHPHSLPEFSKGILNPGQFASPGSGASMSSAVGARGREGRESMEVGSRLQRTTGGAGSFGDTSGLEHGSGVLSGGSGLLYPSSNGNGSASGQQFSLWGGSGSSFSHISGSPPPVLWANPSSMGQAFNAIGQTQAQSHAYSSGMLASLSRHHVGSAPSGEPSLLERRHSYMGGESLVESGALMRSSSGTGLGGNAAHAMNIGGGSSQHGVMNMSSSVGGNCGMEHASSPNMGMMSPQNRARFLQNGGVLGTSSIEGLTDRGRSRRGESGSAQADNKKQYQLDLERIMRGEDLRTTLMIKNIPNKYTSKMLLAAIDEQHRGTYDFIYLPIDFKNKCNVGYAFINMTSPARIVPFYKAFNGKKWEKFNSEKVASLAYARIQGKAALVAHFQNSSLMNEDKRCRPILFHSDGPHIGDQVE	GDMAGLSsSPHVDGSLENLEPMR	S91p	-0.24982229440694301	1.72584215073632
Cellular Component	1.3931114738628199E-3	13	38	3.2550781249999998	GO:0016607 nuclear speck	http://amigo.geneontology.org/amigo/term/GO:0016607	A0A2K1JE15	Pp3c15_21940		RRM domain-containing protein	Uncharacterized protein OS=Physcomitrium patens OX=3218 GN=PHYPA_020057 PE=4 SV=1	MEPSRRTMSGGYANNPPPGMGPPRGGGTQQWSLSNQMNRGEDWPRGSPRNGQQGNVEQWGLGAVGEGRPPSLSSYSWSMSSERGDMAGLSSSPHVDGSLENLEPMRGVDGSNFStSFSAIFDKMRLSESENRVVQSLDTASAHLINDLDADDNLAYGSLEELELHTIGNLLPDDDDLLAGVVDDYDASQNRREENANNEELEEFDLFSSGGGMELEGDAQDGVGGYASNHRIGDGSGAGQQSGAAGSVAGEHPYGEHPSRTLFVRNINSNVEDTELKQLFEQYGAIRTLYTACKHRGFVMISYYDIRAARSAMRALQNKPLRRRKLDIHFSIPKDNPSDKDVNQGTLVVFNLDASVSNDDLRQIFGAYGEVKEIRETPHKRHHKFIEFYDVRSAEAALRALNRSDIAGKRIKLEPSRPGGARRSSLLQQLNQESGDEDVRSRQQALSPLNTSPPRHASMWSGGGENGAVRGMHATLGYGSFQSPSKPPNSPNLASHMSQPIRVGTIGSHVAQANHMEAAGHSLGHMGGGGHRLPPHPHSLPEFSKGILNPGQFASPGSGASMSSAVGARGREGRESMEVGSRLQRTTGGAGSFGDTSGLEHGSGVLSGGSGLLYPSSNGNGSASGQQFSLWGGSGSSFSHISGSPPPVLWANPSSMGQAFNAIGQTQAQSHAYSSGMLASLSRHHVGSAPSGEPSLLERRHSYMGGESLVESGALMRSSSGTGLGGNAAHAMNIGGGSSQHGVMNMSSSVGGNCGMEHASSPNMGMMSPQNRARFLQNGGVLGTSSIEGLTDRGRSRRGESGSAQADNKKQYQLDLERIMRGEDLRTTLMIKNIPNKYTSKMLLAAIDEQHRGTYDFIYLPIDFKNKCNVGYAFINMTSPARIVPFYKAFNGKKWEKFNSEKVASLAYARIQGKAALVAHFQNSSLMNEDKRCRPILFHSDGPHIGDQVE	GVDGSNFStSFSAIFDK	T115p	-0.34373246520571099	2.0525662781129501
Cellular Component	1.3931114738628199E-3	13	38	3.2550781249999998	GO:0016607 nuclear speck	http://amigo.geneontology.org/amigo/term/GO:0016607	A9T025		RS27	Arginine/serine-rich splicing factor RS27 transcript I	Arginine/serine-rich splicing factor RS27 transcript I OS=Physcomitrium patens OX=3218 GN=RS27 PE=2 SV=1	MAAKIRPVYCGNFEYDARQSEIERLFKEYGRVERVDMKTGFSFIYMEDERDAEDAIRHLDNMEFGRQRRRLSVEWAKQGDGAIRRREDARRNNTKLRPSKTLFVVNFDPINTRVRDLERHFEPYGKLVRVQIRKNFGFVQYETQDEATKALESTNMSKVMDRVITVEYAAREDGEPPSSGRGGSPSRYRGSSRGsPSYGRDRSPVRGSGRNRSPPARGRSRSPDYRPYAGSRR	GSSRGsPSYGR	S195p	-0.63486740654746998	2.3809066693732599
Cellular Component	1.3931114738628199E-3	13	38	3.2550781249999998	GO:0016607 nuclear speck	http://amigo.geneontology.org/amigo/term/GO:0016607	A9T025		RS27	Arginine/serine-rich splicing factor RS27 transcript I	Arginine/serine-rich splicing factor RS27 transcript I OS=Physcomitrium patens OX=3218 GN=RS27 PE=2 SV=1	MAAKIRPVYCGNFEYDARQSEIERLFKEYGRVERVDMKTGFSFIYMEDERDAEDAIRHLDNMEFGRQRRRLSVEWAKQGDGAIRRREDARRNNTKLRPSKTLFVVNFDPINTRVRDLERHFEPYGKLVRVQIRKNFGFVQYETQDEATKALESTNMSKVMDRVITVEYAAREDGEPPSSGRGGSPSRYRGSSRGSPSYGRDRSPVRGSGRNRsPPARGRSRSPDYRPYAGSRR	GSGRNRsPPAR	S213p	-0.56277226108709	4.1135092748275204
Cellular Component	1.3931114738628199E-3	13	38	3.2550781249999998	GO:0016607 nuclear speck	http://amigo.geneontology.org/amigo/term/GO:0016607	A9T025		RS27	Arginine/serine-rich splicing factor RS27 transcript I	Arginine/serine-rich splicing factor RS27 transcript I OS=Physcomitrium patens OX=3218 GN=RS27 PE=2 SV=1	MAAKIRPVYCGNFEYDARQSEIERLFKEYGRVERVDMKTGFSFIYMEDERDAEDAIRHLDNMEFGRQRRRLSVEWAKQGDGAIRRREDARRNNTKLRPSKTLFVVNFDPINTRVRDLERHFEPYGKLVRVQIRKNFGFVQYETQDEATKALESTNMSKVMDRVITVEYAAREDGEPPSSGRGGSPSRYRGSSRGSPSYGRDRSPVRGSGRNRSPPARGRSRsPDYRPYAGSRR	SRsPDYRPYAGSR	S222p	-0.24639546372000501	1.98716277529483
Cellular Component	1.3931114738628199E-3	13	38	3.2550781249999998	GO:0016607 nuclear speck	http://amigo.geneontology.org/amigo/term/GO:0016607	A0A2K1LAL9	Pp3c1_32590		mRNA m(6)A methyltransferase (EC 2.1.1.348)	Uncharacterized protein OS=Physcomitrium patens OX=3218 GN=PHYPA_001499 PE=3 SV=1	MDVSMGGGEEEIVALREQLRHLQNKVEHLRRTGLEQSRSLAVTVPDLEAAVELSLKVASVFGGLEIKRKHPTEIQESVQKKSDSVHAISGGDHNELPGGPRYAGPGQSFsGGLSNGSIEQRGILGAPYKANVDIDMGGPRLPGDSWGGAEGPVQGEGWGADSWGGGGWDGGRGVGPVNALGVVKAMVAGYLLSHMSVFPIDSLTIYYRMLAKEVNPIEIDALHEVGGGGEAGGVTAVDYALRSMAEAGGLQIEDIEDCQYGGFHVLVLNFDRGRLIKELPGGCLPPPPRMGGDHHHRGVMEPNVGPHGLPTRPDMWDHLQGGPPPPGGPMFPGGGGPLMLPRNGPRGMGMLGMPGGGPGLGGGFGGPFPRPPHAPGLHGGMGGKGRGPAEEEDIDALLHKKSFKEQQQSKTAEELLELLHRPTAKETANAAKFKTKGGSALKEYCAALTKEDCRHQRNHFMACEKMHFRRIIAPHTDSNLGDCSFLDTCRHMKTCKYVHYELDPIPDVPDLMMTPGIPPNQRPGSRPQRAEYCSDAELGEPQWVQCDIRNFKMDVLGQFGVIMADPPWDIHMELPYGTMADDEMRNLNVPALQTDGLIFLWVTGRAMELGRECLELWGYKRMEEIIWVKTNQLQRIIRTGRTGHWLNHSKEHCLVGIKGHPDVNRNIDTDVIVAEVRETSRKPDEMYPLLERISPRTRKLELFARMHNTHAGWISLGNQLNGVRLVDEGLRARYKAAYPDQVIQPPDSPTRTETKASVQDNDSASTQTKSSPASAQRVELITTVSTVTVNTTIVTNVDEKVPLHDTEMLD	YAGPGQSFsGGLSNGSIEQR	S110p	-0.54582410681419802	1.79317412396815
Cellular Component	1.3931114738628199E-3	13	38	3.2550781249999998	GO:0016607 nuclear speck	http://amigo.geneontology.org/amigo/term/GO:0016607	A0A2K1LAL9	Pp3c1_32590		mRNA m(6)A methyltransferase (EC 2.1.1.348)	Uncharacterized protein OS=Physcomitrium patens OX=3218 GN=PHYPA_001499 PE=3 SV=1	MDVSMGGGEEEIVALREQLRHLQNKVEHLRRTGLEQSRSLAVTVPDLEAAVELSLKVASVFGGLEIKRKHPTEIQESVQKKSDSVHAISGGDHNELPGGPRYAGPGQSFSGGLSNGSIEQRGILGAPYKANVDIDMGGPRLPGDSWGGAEGPVQGEGWGADSWGGGGWDGGRGVGPVNALGVVKAMVAGYLLSHMSVFPIDSLTIYYRMLAKEVNPIEIDALHEVGGGGEAGGVTAVDYALRSMAEAGGLQIEDIEDCQYGGFHVLVLNFDRGRLIKELPGGCLPPPPRMGGDHHHRGVMEPNVGPHGLPTRPDMWDHLQGGPPPPGGPMFPGGGGPLMLPRNGPRGMGMLGMPGGGPGLGGGFGGPFPRPPHAPGLHGGMGGKGRGPAEEEDIDALLHKKSFKEQQQSKTAEELLELLHRPTAKETANAAKFKTKGGSALKEYCAALTKEDCRHQRNHFMACEKMHFRRIIAPHTDSNLGDCSFLDTCRHMKTCKYVHYELDPIPDVPDLMMTPGIPPNQRPGSRPQRAEYCSDAELGEPQWVQCDIRNFKMDVLGQFGVIMADPPWDIHMELPYGTMADDEMRNLNVPALQTDGLIFLWVTGRAMELGRECLELWGYKRMEEIIWVKTNQLQRIIRTGRTGHWLNHSKEHCLVGIKGHPDVNRNIDTDVIVAEVRETSRKPDEMYPLLERISPRTRKLELFARMHNTHAGWISLGNQLNGVRLVDEGLRARYKAAYPDQVIQPPDSPTRTETKASVQDNDSAsTQTKSSPASAQRVELITTVSTVTVNTTIVTNVDEKVPLHDTEMLD	ASVQDNDSAsTQTK	S765p	-0.49005085369568901	1.4522252946121801
Cellular Component	1.3931114738628199E-3	13	38	3.2550781249999998	GO:0016607 nuclear speck	http://amigo.geneontology.org/amigo/term/GO:0016607	A0A2K1KZU4	Pp3c2_2470		RRM domain-containing protein	Uncharacterized protein OS=Physcomitrium patens OX=3218 GN=PHYPA_002089 PE=4 SV=1	MSSRASRTIYVGNLPGDVREREIEDLFYKYGRIVDIDLKLPPRPPGYCFIEFEDARDAEDAIRGRDGYNFDGNRLRVEIAHGGRGPPPAsVDRYSIYSSGGGRGGGGSASENGGRAGGVSRRSEYRVTVTGLPSSASWQDLKDHMRRAGDVCFAQVFRDGSAGTMGIVDFTNYDDMKYAIRKLDDSEFRNPFSRSFIRVKEEKGYGSSRRSVTKSRSRSRSYSRSKSPRSRSRSPRSRSPRSATPASARSRSRSPSRSRSRSLSRSRSRSRSRSVRSASKSRSPSPGQGPPLKKDSRSPSPSRSKSPVAVDNDRSPSDVEKRDSPSPNGRTQGQPSERSISPVSENGRD	GPPPAsVDRYSIYSSGGGR	S90p	-0.438307278601691	3.58335949266172
Cellular Component	1.3931114738628199E-3	13	38	3.2550781249999998	GO:0016607 nuclear speck	http://amigo.geneontology.org/amigo/term/GO:0016607	A0A2K1KB25	Pp3c7_9260		RRM domain-containing protein	Uncharacterized protein OS=Physcomitrium patens OX=3218 GN=PHYPA_010166 PE=4 SV=1	MASTGSSRICVKNLPRHVTEERLREHFAAKGEVTDAKIIRTRDGRTRQFGFVGYRTEEEAKDAAKYFHRSFFDTSRLTCELAQAVGDPNLPRPWSRHSEGSSKFKPKSDDVVENPTTSAKDTGKFKKNQDFRSKTADsELENDPQLQEFLEVMQPRSKSKLWANDTKIASNGSDSASKHGKQKQGSKKEKKASVEMKTVETFSRRVPINKGKGVEKLTQMHVRFDDSDSEESDEDELYEEAPVLDNTESREGAADKEDVDEDGVNPIQDPVLKDETLTDLDYLKSRTKSGAWSDDDDDDDASDKDAALDDANDLTTSSKEDDDEDGEEEDESEVEDEEMNDAADNVVIAEIDRDDGKNGLDHIEQSAEGDAHVAPVLAEEQESVSETGRLFVRNLPYTATEEELAELFGKFGELSEVHLVLDKTTKRSKAMAFVLYMIPECAVRAMEQLDKSIFQGRLIHILPARRPPPPPETEKTTSMGPGSTKFKQEKESQRKAAELSGNTKAWNPLFMRPDTIAENVARQYNMTKSEFLDPNADDLAVRMALGETHIIAETKRALSDEGVNVEVLEDVASGKEIKVTRSSTVILVKNLPFSTTEDELVSMFGVFGSIARVILPPTKTLALVEYLEAAEARRAFKGLAYKRFKHVPLYLEWAPVNLLTGVKKSRVFTGAEKTKGAVGDKLLQRVAVETQVAALTEDDDVDQARSLFVKNLNFSTTEVSLKKHFDQKITQGSVRSVTIKKKQSKSGKPLSMGFGFIEFDSVDTAKMVCQNLQGTVLEGHALILQLSHNSKKACGSDSKTSATKGKAESKESSTKIIVRNVAFEATRKDLQQIFNPFGQIKSIRLPKKFDGNHRGFAFVEFLTKKEAQNAFEALQNTHLYGRHMVLERAKEGESLEELRARTASQFSEANNDGRAAKRRKQAEMDDSQMSFGRFTE	TADsELENDPQLQEFLEVMQPR	S138p	-0.32373259173411001	2.1475200063631399
Cellular Component	1.3931114738628199E-3	13	38	3.2550781249999998	GO:0016607 nuclear speck	http://amigo.geneontology.org/amigo/term/GO:0016607	A0A2K1K3I7	Pp3c9_17500		RRM domain-containing protein	Uncharacterized protein OS=Physcomitrium patens OX=3218 GN=PHYPA_012821 PE=4 SV=1	MEPSRRTMSGGYANNPPPGMGPPRGLGSQQWSLSNQMNRGGQGDWARGSPQSGQQGNAEQWRIGAAGEGRSPSVSSYSWSVANDRSDVAGLSSSPLVDGSLDNLESMRAMDANFSTSFPAIFEKLRLSESENRVVQSLDAASAHLITDLDPDDTLAYGSLEELEFNTIGNLLPDDEEELLAGVADSYDIPQNRRDENANMEELDEFDLFSSGGGMELEGDAQDALGVYMSNHRLGDGSAAGLQSGAAGSVAGEHPYGEHPSRTLFVRNINSNVEDTELRQLFEQYGAIRTLYTACKHRGFVMISYYDIRAARSAMRALQNKPLRRRKLDIHFSIPKDNPSDKDVNQGTLVVFNLDASVSNDELRLIFGVYGEVKEIRETPHKRHHKFIEFYDVRSAEAALRALNRSDIAGKRIKLEPSRPGGARRSSLLQQLNQEAGDEDPRARQQPHSPLNTSPPGHGSMWNGGAENGSMRGMYPLLGHGNFQSPNKPPSVPNFASHMSQPIRVGTIGSHVGQANHMEAGGQSLGHGGMGGYRLPPHPHSLPEFSKGAMNVGQFGTPVSGGSGSNAGVMRAREGRDSMDGGSRLQRTTSGMTSFGDTSVLENASGVRPGSGGLMFPSSNGNGSLSGQQFSLWGTPSSSFSHMSQSPPPALWSNSSSVGQSFYGMGQAQLQAHAFNSSLLSGLSRHHVGSAPSGEPSLLERRHSYIGGESLGESSSLLRSSSGTGLGGNAAHAINIGVSHQHGMMNSSSSLGGSSGMEHASSPNVGMMSPQARTRFLQNGGPLGPSsIEGASDRGRSRRGESVAAQADNKKQYQLDLERILRGDDPRTTLMIKNIPNKYTSKMLLAAIDEHHRGTYDFIYLPIDFKNKCNVGYAFINMMSPSRIVPFYKAFNGKKWEKFNSEKVASLAYARIQGKAALVAHFQNSSLMNEDKRCRPILFHSDGAHMGDQLE	FLQNGGPLGPSsIEGASDR	S787p	-0.39973024649099498	3.64206515299955
Cellular Component	1.3931114738628199E-3	13	38	3.2550781249999998	GO:0016607 nuclear speck	http://amigo.geneontology.org/amigo/term/GO:0016607	A0A2K1K3I7	Pp3c9_17500		RRM domain-containing protein	Uncharacterized protein OS=Physcomitrium patens OX=3218 GN=PHYPA_012821 PE=4 SV=1	MEPSRRTMSGGYANNPPPGMGPPRGLGSQQWSLSNQMNRGGQGDWARGSPQSGQQGNAEQWRIGAAGEGRSPSVSSYSWSVANDRSDVAGLSSSPLVDGSLDNLESMRAMDANFSTSFPAIFEKLRLSESENRVVQSLDAASAHLITDLDPDDTLAYGSLEELEFNTIGNLLPDDEEELLAGVADSYDIPQNRRDENANMEELDEFDLFSSGGGMELEGDAQDALGVYMSNHRLGDGSAAGLQSGAAGSVAGEHPYGEHPSRTLFVRNINSNVEDTELRQLFEQYGAIRTLYTACKHRGFVMISYYDIRAARSAMRALQNKPLRRRKLDIHFSIPKDNPSDKDVNQGTLVVFNLDASVSNDELRLIFGVYGEVKEIRETPHKRHHKFIEFYDVRSAEAALRALNRSDIAGKRIKLEPSRPGGARRSSLLQQLNQEAGDEDPRARQQPHSPLNTSPPGHGSMWNGGAENGSMRGMYPLLGHGNFQSPNKPPSVPNFASHMSQPIRVGTIGSHVGQANHMEAGGQSLGHGGMGGYRLPPHPHSLPEFSKGAMNVGQFGtPVSGGSGSNAGVMRAREGRDSMDGGSRLQRTTSGMTSFGDTSVLENASGVRPGSGGLMFPSSNGNGSLSGQQFSLWGTPSSSFSHMSQSPPPALWSNSSSVGQSFYGMGQAQLQAHAFNSSLLSGLSRHHVGSAPSGEPSLLERRHSYIGGESLGESSSLLRSSSGTGLGGNAAHAINIGVSHQHGMMNSSSSLGGSSGMEHASSPNVGMMSPQARTRFLQNGGPLGPSSIEGASDRGRSRRGESVAAQADNKKQYQLDLERILRGDDPRTTLMIKNIPNKYTSKMLLAAIDEHHRGTYDFIYLPIDFKNKCNVGYAFINMMSPSRIVPFYKAFNGKKWEKFNSEKVASLAYARIQGKAALVAHFQNSSLMNEDKRCRPILFHSDGAHMGDQLE	GAMNVGQFGtPVSGGSGSNAGVMR	T557p	-0.21591485726524301	1.7235381958267599
Cellular Component	1.3931114738628199E-3	13	38	3.2550781249999998	GO:0016607 nuclear speck	http://amigo.geneontology.org/amigo/term/GO:0016607	A0A2K1JX89	Pp3c10_1890		WW domain-containing protein	Polyglutamine tract-binding protein 1 OS=Physcomitrium patens OX=3218 GN=PHYPA_013272 PE=4 SV=1	MAGRGRGRDLTMPAWMKGGQLPASDNPPPLGTPVDDGPEGNHSVRPLAPGVPGVLSPGLQYQQHAQGPPFMGYQRPPCQQMNHFRPSGAQPPHQQGLSFQPNIQNPPQHFPRGPSNGPFPSRPNHQFPNFSLQQYPSNPDGQSNPGQLPPSRPPFNHSQQFPQQFSFHHRPAGNHADPSFQGPPISGVGPPPSHGGPNPPHSGLPPSVFPLSQGQQHERQFQPQAQPYIsPSRSDSAARGLSVDSISGPLNGSAPLSKPNQPRSDLSGLPDSQPSQLPHHGQQPAHPRDAFPQVMQGGTGGGGPSPQWASQGQPPPQIQMPHVQSQRPWPPQPFTLPSQGPSQQSYPQGLLGPQVPQQQTQRKRQTGFHDAPISHLQGELNSDQFGENSAAQEKTKDQQLPRKRKSRWDPAPEDKDSPGVEHEERTAGGWPRGPPQDQCKPGPSPGYAQNGHAFFDNRDVARFRMEAAVQEAVLREQEASAHDVIAQHRRDNRAFDTLDTSERDVLSARHDEGTLKEKLLKMTSEHRLEMASKRGRPTQLEQENMEIGNGYGVPGGGAYYNSARPPMFTSAAVPNVYKPDFNGPTFDRSHSGHFEGSRGVSDGSERFNSVGVKMSARGVIDVQAGALGRDVDQRVVTDLDGIGKKGDLPDFLKEKLQARGILKDGPNNIIQNVNTSETESTDMLPPGWVEGKDPESGVTYYYNQTTGKSQWERPAPKALLLPPPPPPSLSLLPADWQEATDSASGQKYYYNIKTNETRWERPTGAAADDNSENHASTGNGDVSSAAINGSKFKKCLGCQGWGRGLVQAWNYCNHCTRVLNIAVPPQHASLGAKRSAAAAAANSAADGVEPAEEHEPEFKHKWQADIAAAVRVEVIKKDPKQKLGLKSPITKVNRRDPRKRGPVDSDVLDPMDPSSYSDAPRGGWGVGLKGQQPKAADTTATGPLFQQRPYPSPGAVLRRNAELAGQQGKPAGPNFAPIHKRGDGSDGLGDAD	QFQPQAQPYIsPSR	S230p	-0.300448367476911	2.58335949266172
Cellular Component	1.3931114738628199E-3	13	38	3.2550781249999998	GO:0016607 nuclear speck	http://amigo.geneontology.org/amigo/term/GO:0016607	A0A2K1JX89	Pp3c10_1890		WW domain-containing protein	Polyglutamine tract-binding protein 1 OS=Physcomitrium patens OX=3218 GN=PHYPA_013272 PE=4 SV=1	MAGRGRGRDLTMPAWMKGGQLPASDNPPPLGTPVDDGPEGNHSVRPLAPGVPGVLSPGLQYQQHAQGPPFMGYQRPPCQQMNHFRPSGAQPPHQQGLSFQPNIQNPPQHFPRGPSNGPFPSRPNHQFPNFSLQQYPSNPDGQSNPGQLPPSRPPFNHSQQFPQQFSFHHRPAGNHADPSFQGPPISGVGPPPSHGGPNPPHSGLPPSVFPLSQGQQHERQFQPQAQPYISPSRSDSAARGLSVDSISGPLNGSAPLSKPNQPRSDLSGLPDSQPSQLPHHGQQPAHPRDAFPQVMQGGTGGGGPSPQWASQGQPPPQIQMPHVQSQRPWPPQPFTLPSQGPSQQSYPQGLLGPQVPQQQTQRKRQTGFHDAPISHLQGELNSDQFGENSAAQEKTKDQQLPRKRKSRWDPAPEDKDSPGVEHEERTAGGWPRGPPQDQCKPGPSPGYAQNGHAFFDNRDVARFRMEAAVQEAVLREQEASAHDVIAQHRRDNRAFDTLDTSERDVLSARHDEGTLKEKLLKMTSEHRLEMASKRGRPTQLEQENMEIGNGYGVPGGGAYYNSARPPMFTSAAVPNVYKPDFNGPTFDRSHSGHFEGSRGVSDGSERFNSVGVKMSARGVIDVQAGALGRDVDQRVVTDLDGIGKKGDLPDFLKEKLQARGILKDGPNNIIQNVNTSETESTDMLPPGWVEGKDPESGVTYYYNQTTGKSQWERPAPKALLLPPPPPPSLSLLPADWQEATDSASGQKYYYNIKTNETRWERPTGAAADDNSENHASTGNGDVSSAAINGSKFKKCLGCQGWGRGLVQAWNYCNHCTRVLNIAVPPQHASLGAKRSAAAAAANSAADGVEPAEEHEPEFKHKWQADIAAAVRVEVIKKDPKQKLGLKSPITKVNRRDPRKRGPVDSDVLDPMDPSSYSDAPRGGWGVGLKGQQPKAADTTATGPLFQQRPYPsPGAVLRRNAELAGQQGKPAGPNFAPIHKRGDGSDGLGDAD	AADTTATGPLFQQRPYPsPGAVLR	S952p	-0.39973024649099498	3.1850868187249302
Cellular Component	3.6177446871985902E-4	16	54	3.1298828125	GO:0016604 nuclear body	http://amigo.geneontology.org/amigo/term/GO:0016604	A0A2K1JX89	Pp3c10_1890		WW domain-containing protein	Polyglutamine tract-binding protein 1 OS=Physcomitrium patens OX=3218 GN=PHYPA_013272 PE=4 SV=1	MAGRGRGRDLTMPAWMKGGQLPASDNPPPLGTPVDDGPEGNHSVRPLAPGVPGVLSPGLQYQQHAQGPPFMGYQRPPCQQMNHFRPSGAQPPHQQGLSFQPNIQNPPQHFPRGPSNGPFPSRPNHQFPNFSLQQYPSNPDGQSNPGQLPPSRPPFNHSQQFPQQFSFHHRPAGNHADPSFQGPPISGVGPPPSHGGPNPPHSGLPPSVFPLSQGQQHERQFQPQAQPYIsPSRSDSAARGLSVDSISGPLNGSAPLSKPNQPRSDLSGLPDSQPSQLPHHGQQPAHPRDAFPQVMQGGTGGGGPSPQWASQGQPPPQIQMPHVQSQRPWPPQPFTLPSQGPSQQSYPQGLLGPQVPQQQTQRKRQTGFHDAPISHLQGELNSDQFGENSAAQEKTKDQQLPRKRKSRWDPAPEDKDSPGVEHEERTAGGWPRGPPQDQCKPGPSPGYAQNGHAFFDNRDVARFRMEAAVQEAVLREQEASAHDVIAQHRRDNRAFDTLDTSERDVLSARHDEGTLKEKLLKMTSEHRLEMASKRGRPTQLEQENMEIGNGYGVPGGGAYYNSARPPMFTSAAVPNVYKPDFNGPTFDRSHSGHFEGSRGVSDGSERFNSVGVKMSARGVIDVQAGALGRDVDQRVVTDLDGIGKKGDLPDFLKEKLQARGILKDGPNNIIQNVNTSETESTDMLPPGWVEGKDPESGVTYYYNQTTGKSQWERPAPKALLLPPPPPPSLSLLPADWQEATDSASGQKYYYNIKTNETRWERPTGAAADDNSENHASTGNGDVSSAAINGSKFKKCLGCQGWGRGLVQAWNYCNHCTRVLNIAVPPQHASLGAKRSAAAAAANSAADGVEPAEEHEPEFKHKWQADIAAAVRVEVIKKDPKQKLGLKSPITKVNRRDPRKRGPVDSDVLDPMDPSSYSDAPRGGWGVGLKGQQPKAADTTATGPLFQQRPYPSPGAVLRRNAELAGQQGKPAGPNFAPIHKRGDGSDGLGDAD	QFQPQAQPYIsPSR	S230p	-0.300448367476911	2.58335949266172
Cellular Component	3.6177446871985902E-4	16	54	3.1298828125	GO:0016604 nuclear body	http://amigo.geneontology.org/amigo/term/GO:0016604	A0A2K1JX89	Pp3c10_1890		WW domain-containing protein	Polyglutamine tract-binding protein 1 OS=Physcomitrium patens OX=3218 GN=PHYPA_013272 PE=4 SV=1	MAGRGRGRDLTMPAWMKGGQLPASDNPPPLGTPVDDGPEGNHSVRPLAPGVPGVLSPGLQYQQHAQGPPFMGYQRPPCQQMNHFRPSGAQPPHQQGLSFQPNIQNPPQHFPRGPSNGPFPSRPNHQFPNFSLQQYPSNPDGQSNPGQLPPSRPPFNHSQQFPQQFSFHHRPAGNHADPSFQGPPISGVGPPPSHGGPNPPHSGLPPSVFPLSQGQQHERQFQPQAQPYISPSRSDSAARGLSVDSISGPLNGSAPLSKPNQPRSDLSGLPDSQPSQLPHHGQQPAHPRDAFPQVMQGGTGGGGPSPQWASQGQPPPQIQMPHVQSQRPWPPQPFTLPSQGPSQQSYPQGLLGPQVPQQQTQRKRQTGFHDAPISHLQGELNSDQFGENSAAQEKTKDQQLPRKRKSRWDPAPEDKDSPGVEHEERTAGGWPRGPPQDQCKPGPSPGYAQNGHAFFDNRDVARFRMEAAVQEAVLREQEASAHDVIAQHRRDNRAFDTLDTSERDVLSARHDEGTLKEKLLKMTSEHRLEMASKRGRPTQLEQENMEIGNGYGVPGGGAYYNSARPPMFTSAAVPNVYKPDFNGPTFDRSHSGHFEGSRGVSDGSERFNSVGVKMSARGVIDVQAGALGRDVDQRVVTDLDGIGKKGDLPDFLKEKLQARGILKDGPNNIIQNVNTSETESTDMLPPGWVEGKDPESGVTYYYNQTTGKSQWERPAPKALLLPPPPPPSLSLLPADWQEATDSASGQKYYYNIKTNETRWERPTGAAADDNSENHASTGNGDVSSAAINGSKFKKCLGCQGWGRGLVQAWNYCNHCTRVLNIAVPPQHASLGAKRSAAAAAANSAADGVEPAEEHEPEFKHKWQADIAAAVRVEVIKKDPKQKLGLKSPITKVNRRDPRKRGPVDSDVLDPMDPSSYSDAPRGGWGVGLKGQQPKAADTTATGPLFQQRPYPsPGAVLRRNAELAGQQGKPAGPNFAPIHKRGDGSDGLGDAD	AADTTATGPLFQQRPYPsPGAVLR	S952p	-0.39973024649099498	3.1850868187249302
Cellular Component	3.6177446871985902E-4	16	54	3.1298828125	GO:0016604 nuclear body	http://amigo.geneontology.org/amigo/term/GO:0016604	A0A2K1JYF7	Pp3c10_9710		Splicing factor U2af large subunit (U2 auxiliary factor 65 kDa subunit) (U2 small nuclear ribonucleoprotein auxiliary factor large subunit (U2 snRNP auxiliary factor large subunit))	U2 snRNP auxiliary factor large subunit OS=Physcomitrium patens OX=3218 GN=PHYPA_013664 PE=3 SV=1	MADDEGYEYGHSPSHRSYNGDYDsAERNGEKRRERASRESDRNGESSRDRDRDRGKDRRYRDLDVDRERDRDRDRDRDRERHRSHDRDRRSREYDRDRRHRHRSRSTSRGRSRGLSRSRSCSRSPSRSRRKQSGFDMAPPGAAVVSGAALAGQIPGIAQPMPGVYPGMFPFGGTQFGGIPGMPAQAMTQQATRHARRVYVGGLPPLANEQTIATYFSQVMAAVGGNTAGPGDAVVNVYINQEKKFAFVEMRTVEEASNAMALDGIMFEGVSVRVRRPSDYNPSMAATLGPSQPSPHLNLAAVGLTPGNAAGGADGPDRIFVGGLPYYLTEIQIKELLESFGPLRGFDLVKDRDTGNSKGYGFCVYQDPAVTDVAIAALNGLKMGDKTLSVRRASASGQPKPDQANVLAHAQQQIAIQKLALQASGANAVALGGMGFPGLPMMGGMFSGIGGMSPVETPTNVVALTQVVSPDELKDDEEYQDILEDMKEECGKYGNLVKLVIPRPRDGEDVPGVGKVFVEYSDTAGAAKAKASLHGRRFGGHSVVAVYYPAEKFSIEDYGG	SYNGDYDsAER	S24p	-0.58207999218803497	3.9030899869919402
Cellular Component	3.6177446871985902E-4	16	54	3.1298828125	GO:0016604 nuclear body	http://amigo.geneontology.org/amigo/term/GO:0016604	M1HAL6	Pp3c11_21430	SC39	Arginine/serine-rich splicing factor SC39 transcript I	Arginine/serine-rich splicing factor SC39 transcript I OS=Physcomitrium patens OX=3218 GN=SC39 PE=2 SV=1	MSHFGRAGPPDIRDTYSLLVLNITFRTSADDLYPLFDRYGKVVDIFIPRDRRTGESRGFAFVRYKYSDEAQKAIERLDGRAVDGRNIVVQSAKYGRNDEPIHRGRITDTTVKKGNRSRSHSPRRSSRDRRYRQDDRHMKDTHHHSHSRDRNERESYRGGDRDDRYRGEERDRERGRDSRRRSASRSISRSRSHSRGRADRDVKRSSRSESDKPNDSPGASDSPSRGRGSGRIQRRSPERNRSVSRsPSRSLSRSPQKRSEIEEPMKEADARTQNMSSMDPSRGSESPDHKASPPRQVSASPGVRSRSPSPIQGSMSPEQRRPSRSPDVPRSVSPVQSDGA	SVSRsPSR	S246p	-0.30578839223210902	2.5346171485515798
Cellular Component	3.6177446871985902E-4	16	54	3.1298828125	GO:0016604 nuclear body	http://amigo.geneontology.org/amigo/term/GO:0016604	M1HAL6	Pp3c11_21430	SC39	Arginine/serine-rich splicing factor SC39 transcript I	Arginine/serine-rich splicing factor SC39 transcript I OS=Physcomitrium patens OX=3218 GN=SC39 PE=2 SV=1	MSHFGRAGPPDIRDTYSLLVLNITFRTSADDLYPLFDRYGKVVDIFIPRDRRTGESRGFAFVRYKYSDEAQKAIERLDGRAVDGRNIVVQSAKYGRNDEPIHRGRITDTTVKKGNRSRSHSPRRSSRDRRYRQDDRHMKDTHHHSHSRDRNERESYRGGDRDDRYRGEERDRERGRDSRRRSASRSISRSRSHSRGRADRDVKRSSRSESDKPNDSPGASDSPSRGRGSGRIQRRSPERNRSVSRSPSRSLSRSPQKRSEIEEPMKEADARTQNMSSMDPSRGSESPDHKASPPRQVSASPGVRSRSPSPIQGSMSPEQRRPSRSPDVPRSVsPVQSDGA	SVsPVQSDGA	S333p	-0.56064282152574296	4.6695862266508099
Cellular Component	3.6177446871985902E-4	16	54	3.1298828125	GO:0016604 nuclear body	http://amigo.geneontology.org/amigo/term/GO:0016604	A0A2K1JWI1	Pp3c11_26740		Uncharacterized protein	Uncharacterized protein OS=Physcomitrium patens OX=3218 GN=PHYPA_015635 PE=4 SV=1	MSRVYVGNLDPRATERELEDEFRVYGVLRSVWVARKPAGFAFVEFDDIRDARDAIRALDGKNGWRVELSRSSGGGGGPRGRGGDDMKCYECGEPGHFARECRLRIGAGGLGTGGRGKSPRASPRYRRSPSYGARSPRYRRSPSYGYGARSPPARGRSKSSPRLRSVSPVARRGRSPSRSPPPRRDRRGSPVGNGYAASPRRDRRGSPVVNGsPIAARDRRRSRSRSP	RGSPVVNGsPIAAR	S212p	-0.309359421384307	2.03810452633215
Cellular Component	3.6177446871985902E-4	16	54	3.1298828125	GO:0016604 nuclear body	http://amigo.geneontology.org/amigo/term/GO:0016604	A0A2K1JE15	Pp3c15_21940		RRM domain-containing protein	Uncharacterized protein OS=Physcomitrium patens OX=3218 GN=PHYPA_020057 PE=4 SV=1	MEPSRRTMSGGYANNPPPGMGPPRGGGTQQWSLSNQMNRGEDWPRGSPRNGQQGNVEQWGLGAVGEGRPPSLSSYSWSMSSERGDMAGLSSSPHVDGSLENLEPMRGVDGSNFSTsFSAIFDKMRLSESENRVVQSLDTASAHLINDLDADDNLAYGSLEELELHTIGNLLPDDDDLLAGVVDDYDASQNRREENANNEELEEFDLFSSGGGMELEGDAQDGVGGYASNHRIGDGSGAGQQSGAAGSVAGEHPYGEHPSRTLFVRNINSNVEDTELKQLFEQYGAIRTLYTACKHRGFVMISYYDIRAARSAMRALQNKPLRRRKLDIHFSIPKDNPSDKDVNQGTLVVFNLDASVSNDDLRQIFGAYGEVKEIRETPHKRHHKFIEFYDVRSAEAALRALNRSDIAGKRIKLEPSRPGGARRSSLLQQLNQESGDEDVRSRQQALSPLNTSPPRHASMWSGGGENGAVRGMHATLGYGSFQSPSKPPNSPNLASHMSQPIRVGTIGSHVAQANHMEAAGHSLGHMGGGGHRLPPHPHSLPEFSKGILNPGQFASPGSGASMSSAVGARGREGRESMEVGSRLQRTTGGAGSFGDTSGLEHGSGVLSGGSGLLYPSSNGNGSASGQQFSLWGGSGSSFSHISGSPPPVLWANPSSMGQAFNAIGQTQAQSHAYSSGMLASLSRHHVGSAPSGEPSLLERRHSYMGGESLVESGALMRSSSGTGLGGNAAHAMNIGGGSSQHGVMNMSSSVGGNCGMEHASSPNMGMMSPQNRARFLQNGGVLGTSSIEGLTDRGRSRRGESGSAQADNKKQYQLDLERIMRGEDLRTTLMIKNIPNKYTSKMLLAAIDEQHRGTYDFIYLPIDFKNKCNVGYAFINMTSPARIVPFYKAFNGKKWEKFNSEKVASLAYARIQGKAALVAHFQNSSLMNEDKRCRPILFHSDGPHIGDQVE	GVDGSNFSTsFSAIFDK	S116p	-0.31293931166010802	2.80134291304558
Cellular Component	3.6177446871985902E-4	16	54	3.1298828125	GO:0016604 nuclear body	http://amigo.geneontology.org/amigo/term/GO:0016604	A0A2K1JE15	Pp3c15_21940		RRM domain-containing protein	Uncharacterized protein OS=Physcomitrium patens OX=3218 GN=PHYPA_020057 PE=4 SV=1	MEPSRRTMSGGYANNPPPGMGPPRGGGTQQWSLSNQMNRGEDWPRGSPRNGQQGNVEQWGLGAVGEGRPPSLSSYSWSMSSERGDMAGLSSSPHVDGSLENLEPMRGVDGSNFSTSFSAIFDKMRLsESENRVVQSLDTASAHLINDLDADDNLAYGSLEELELHTIGNLLPDDDDLLAGVVDDYDASQNRREENANNEELEEFDLFSSGGGMELEGDAQDGVGGYASNHRIGDGSGAGQQSGAAGSVAGEHPYGEHPSRTLFVRNINSNVEDTELKQLFEQYGAIRTLYTACKHRGFVMISYYDIRAARSAMRALQNKPLRRRKLDIHFSIPKDNPSDKDVNQGTLVVFNLDASVSNDDLRQIFGAYGEVKEIRETPHKRHHKFIEFYDVRSAEAALRALNRSDIAGKRIKLEPSRPGGARRSSLLQQLNQESGDEDVRSRQQALSPLNTSPPRHASMWSGGGENGAVRGMHATLGYGSFQSPSKPPNSPNLASHMSQPIRVGTIGSHVAQANHMEAAGHSLGHMGGGGHRLPPHPHSLPEFSKGILNPGQFASPGSGASMSSAVGARGREGRESMEVGSRLQRTTGGAGSFGDTSGLEHGSGVLSGGSGLLYPSSNGNGSASGQQFSLWGGSGSSFSHISGSPPPVLWANPSSMGQAFNAIGQTQAQSHAYSSGMLASLSRHHVGSAPSGEPSLLERRHSYMGGESLVESGALMRSSSGTGLGGNAAHAMNIGGGSSQHGVMNMSSSVGGNCGMEHASSPNMGMMSPQNRARFLQNGGVLGTSSIEGLTDRGRSRRGESGSAQADNKKQYQLDLERIMRGEDLRTTLMIKNIPNKYTSKMLLAAIDEQHRGTYDFIYLPIDFKNKCNVGYAFINMTSPARIVPFYKAFNGKKWEKFNSEKVASLAYARIQGKAALVAHFQNSSLMNEDKRCRPILFHSDGPHIGDQVE	MRLsESENR	S127p	-0.51045706435752602	3.93930215964639
Cellular Component	3.6177446871985902E-4	16	54	3.1298828125	GO:0016604 nuclear body	http://amigo.geneontology.org/amigo/term/GO:0016604	A0A2K1JE15	Pp3c15_21940		RRM domain-containing protein	Uncharacterized protein OS=Physcomitrium patens OX=3218 GN=PHYPA_020057 PE=4 SV=1	MEPSRRTMSGGYANNPPPGMGPPRGGGTQQWSLSNQMNRGEDWPRGSPRNGQQGNVEQWGLGAVGEGRPPSLSSYSWSMSSERGDMAGLSSSPHVDGSLENLEPMRGVDGSNFSTSFSAIFDKMRLSESENRVVQSLDTASAHLINDLDADDNLAYGSLEELELHTIGNLLPDDDDLLAGVVDDYDASQNRREENANNEELEEFDLFSSGGGMELEGDAQDGVGGYASNHRIGDGSGAGQQSGAAGSVAGEHPYGEHPSRTLFVRNINSNVEDTELKQLFEQYGAIRTLYTACKHRGFVMISYYDIRAARSAMRALQNKPLRRRKLDIHFSIPKDNPSDKDVNQGTLVVFNLDASVSNDDLRQIFGAYGEVKEIRETPHKRHHKFIEFYDVRSAEAALRALNRSDIAGKRIKLEPSRPGGARRSSLLQQLNQESGDEDVRSRQQALSPLNTSPPRHASMWSGGGENGAVRGMHATLGYGSFQSPSKPPNSPNLASHMSQPIRVGTIGSHVAQANHMEAAGHSLGHMGGGGHRLPPHPHSLPEFSKGILNPGQFAsPGSGASMSSAVGARGREGRESMEVGSRLQRTTGGAGSFGDTSGLEHGSGVLSGGSGLLYPSSNGNGSASGQQFSLWGGSGSSFSHISGSPPPVLWANPSSMGQAFNAIGQTQAQSHAYSSGMLASLSRHHVGSAPSGEPSLLERRHSYMGGESLVESGALMRSSSGTGLGGNAAHAMNIGGGSSQHGVMNMSSSVGGNCGMEHASSPNMGMMSPQNRARFLQNGGVLGTSSIEGLTDRGRSRRGESGSAQADNKKQYQLDLERIMRGEDLRTTLMIKNIPNKYTSKMLLAAIDEQHRGTYDFIYLPIDFKNKCNVGYAFINMTSPARIVPFYKAFNGKKWEKFNSEKVASLAYARIQGKAALVAHFQNSSLMNEDKRCRPILFHSDGPHIGDQVE	GILNPGQFAsPGSGASMSSAVGAR	S555p	-0.33097323449036897	2.97469413473523
Cellular Component	3.6177446871985902E-4	16	54	3.1298828125	GO:0016604 nuclear body	http://amigo.geneontology.org/amigo/term/GO:0016604	A0A2K1JE15	Pp3c15_21940		RRM domain-containing protein	Uncharacterized protein OS=Physcomitrium patens OX=3218 GN=PHYPA_020057 PE=4 SV=1	MEPSRRTMSGGYANNPPPGMGPPRGGGTQQWSLSNQMNRGEDWPRGSPRNGQQGNVEQWGLGAVGEGRPPSLSSYSWSMSSERGDMAGLSSSPHVDGSLENLEPMRGVDGSNFSTSFSAIFDKMRLSESENRVVQSLDTASAHLINDLDADDNLAYGSLEELELHTIGNLLPDDDDLLAGVVDDYDASQNRREENANNEELEEFDLFSSGGGMELEGDAQDGVGGYASNHRIGDGSGAGQQSGAAGSVAGEHPYGEHPSRTLFVRNINSNVEDTELKQLFEQYGAIRTLYTACKHRGFVMISYYDIRAARSAMRALQNKPLRRRKLDIHFSIPKDNPSDKDVNQGTLVVFNLDASVSNDDLRQIFGAYGEVKEIRETPHKRHHKFIEFYDVRSAEAALRALNRSDIAGKRIKLEPSRPGGARRSSLLQQLNQESGDEDVRSRQQALSPLNTSPPRHASMWSGGGENGAVRGMHATLGYGSFQSPSKPPNSPNLASHMSQPIRVGTIGSHVAQANHMEAAGHSLGHMGGGGHRLPPHPHSLPEFSKGILNPGQFASPGSGASMSSAVGARGREGRESMEVGSRLQRTTGGAGSFGDTSGLEHGSGVLSGGSGLLYPSSNGNGSASGQQFSLWGGSGSSFSHISGSPPPVLWANPSSMGQAFNAIGQTQAQSHAYSSGMLASLSRHHVGSAPSGEPSLLERRHSYMGGESLVESGALMRSSSGTGLGGNAAHAMNIGGGSSQHGVMNMSSSVGGNCGMEHASSPNMGMMSPQNRARFLQNGGVLGTsSIEGLTDRGRSRRGESGSAQADNKKQYQLDLERIMRGEDLRTTLMIKNIPNKYTSKMLLAAIDEQHRGTYDFIYLPIDFKNKCNVGYAFINMTSPARIVPFYKAFNGKKWEKFNSEKVASLAYARIQGKAALVAHFQNSSLMNEDKRCRPILFHSDGPHIGDQVE	FLQNGGVLGTsSIEGLTDR	S785p	-0.41888982477445003	2.040481623027
Cellular Component	3.6177446871985902E-4	16	54	3.1298828125	GO:0016604 nuclear body	http://amigo.geneontology.org/amigo/term/GO:0016604	A0A2K1JE15	Pp3c15_21940		RRM domain-containing protein	Uncharacterized protein OS=Physcomitrium patens OX=3218 GN=PHYPA_020057 PE=4 SV=1	MEPSRRTMSGGYANNPPPGMGPPRGGGTQQWSLSNQMNRGEDWPRGSPRNGQQGNVEQWGLGAVGEGRPPSLSSYSWSMSSERGDMAGLSsSPHVDGSLENLEPMRGVDGSNFSTSFSAIFDKMRLSESENRVVQSLDTASAHLINDLDADDNLAYGSLEELELHTIGNLLPDDDDLLAGVVDDYDASQNRREENANNEELEEFDLFSSGGGMELEGDAQDGVGGYASNHRIGDGSGAGQQSGAAGSVAGEHPYGEHPSRTLFVRNINSNVEDTELKQLFEQYGAIRTLYTACKHRGFVMISYYDIRAARSAMRALQNKPLRRRKLDIHFSIPKDNPSDKDVNQGTLVVFNLDASVSNDDLRQIFGAYGEVKEIRETPHKRHHKFIEFYDVRSAEAALRALNRSDIAGKRIKLEPSRPGGARRSSLLQQLNQESGDEDVRSRQQALSPLNTSPPRHASMWSGGGENGAVRGMHATLGYGSFQSPSKPPNSPNLASHMSQPIRVGTIGSHVAQANHMEAAGHSLGHMGGGGHRLPPHPHSLPEFSKGILNPGQFASPGSGASMSSAVGARGREGRESMEVGSRLQRTTGGAGSFGDTSGLEHGSGVLSGGSGLLYPSSNGNGSASGQQFSLWGGSGSSFSHISGSPPPVLWANPSSMGQAFNAIGQTQAQSHAYSSGMLASLSRHHVGSAPSGEPSLLERRHSYMGGESLVESGALMRSSSGTGLGGNAAHAMNIGGGSSQHGVMNMSSSVGGNCGMEHASSPNMGMMSPQNRARFLQNGGVLGTSSIEGLTDRGRSRRGESGSAQADNKKQYQLDLERIMRGEDLRTTLMIKNIPNKYTSKMLLAAIDEQHRGTYDFIYLPIDFKNKCNVGYAFINMTSPARIVPFYKAFNGKKWEKFNSEKVASLAYARIQGKAALVAHFQNSSLMNEDKRCRPILFHSDGPHIGDQVE	GDMAGLSsSPHVDGSLENLEPMR	S91p	-0.24982229440694301	1.72584215073632
Cellular Component	3.6177446871985902E-4	16	54	3.1298828125	GO:0016604 nuclear body	http://amigo.geneontology.org/amigo/term/GO:0016604	A0A2K1JE15	Pp3c15_21940		RRM domain-containing protein	Uncharacterized protein OS=Physcomitrium patens OX=3218 GN=PHYPA_020057 PE=4 SV=1	MEPSRRTMSGGYANNPPPGMGPPRGGGTQQWSLSNQMNRGEDWPRGSPRNGQQGNVEQWGLGAVGEGRPPSLSSYSWSMSSERGDMAGLSSSPHVDGSLENLEPMRGVDGSNFStSFSAIFDKMRLSESENRVVQSLDTASAHLINDLDADDNLAYGSLEELELHTIGNLLPDDDDLLAGVVDDYDASQNRREENANNEELEEFDLFSSGGGMELEGDAQDGVGGYASNHRIGDGSGAGQQSGAAGSVAGEHPYGEHPSRTLFVRNINSNVEDTELKQLFEQYGAIRTLYTACKHRGFVMISYYDIRAARSAMRALQNKPLRRRKLDIHFSIPKDNPSDKDVNQGTLVVFNLDASVSNDDLRQIFGAYGEVKEIRETPHKRHHKFIEFYDVRSAEAALRALNRSDIAGKRIKLEPSRPGGARRSSLLQQLNQESGDEDVRSRQQALSPLNTSPPRHASMWSGGGENGAVRGMHATLGYGSFQSPSKPPNSPNLASHMSQPIRVGTIGSHVAQANHMEAAGHSLGHMGGGGHRLPPHPHSLPEFSKGILNPGQFASPGSGASMSSAVGARGREGRESMEVGSRLQRTTGGAGSFGDTSGLEHGSGVLSGGSGLLYPSSNGNGSASGQQFSLWGGSGSSFSHISGSPPPVLWANPSSMGQAFNAIGQTQAQSHAYSSGMLASLSRHHVGSAPSGEPSLLERRHSYMGGESLVESGALMRSSSGTGLGGNAAHAMNIGGGSSQHGVMNMSSSVGGNCGMEHASSPNMGMMSPQNRARFLQNGGVLGTSSIEGLTDRGRSRRGESGSAQADNKKQYQLDLERIMRGEDLRTTLMIKNIPNKYTSKMLLAAIDEQHRGTYDFIYLPIDFKNKCNVGYAFINMTSPARIVPFYKAFNGKKWEKFNSEKVASLAYARIQGKAALVAHFQNSSLMNEDKRCRPILFHSDGPHIGDQVE	GVDGSNFStSFSAIFDK	T115p	-0.34373246520571099	2.0525662781129501
Cellular Component	3.6177446871985902E-4	16	54	3.1298828125	GO:0016604 nuclear body	http://amigo.geneontology.org/amigo/term/GO:0016604	A9T025		RS27	Arginine/serine-rich splicing factor RS27 transcript I	Arginine/serine-rich splicing factor RS27 transcript I OS=Physcomitrium patens OX=3218 GN=RS27 PE=2 SV=1	MAAKIRPVYCGNFEYDARQSEIERLFKEYGRVERVDMKTGFSFIYMEDERDAEDAIRHLDNMEFGRQRRRLSVEWAKQGDGAIRRREDARRNNTKLRPSKTLFVVNFDPINTRVRDLERHFEPYGKLVRVQIRKNFGFVQYETQDEATKALESTNMSKVMDRVITVEYAAREDGEPPSSGRGGSPSRYRGSSRGsPSYGRDRSPVRGSGRNRSPPARGRSRSPDYRPYAGSRR	GSSRGsPSYGR	S195p	-0.63486740654746998	2.3809066693732599
Cellular Component	3.6177446871985902E-4	16	54	3.1298828125	GO:0016604 nuclear body	http://amigo.geneontology.org/amigo/term/GO:0016604	A9T025		RS27	Arginine/serine-rich splicing factor RS27 transcript I	Arginine/serine-rich splicing factor RS27 transcript I OS=Physcomitrium patens OX=3218 GN=RS27 PE=2 SV=1	MAAKIRPVYCGNFEYDARQSEIERLFKEYGRVERVDMKTGFSFIYMEDERDAEDAIRHLDNMEFGRQRRRLSVEWAKQGDGAIRRREDARRNNTKLRPSKTLFVVNFDPINTRVRDLERHFEPYGKLVRVQIRKNFGFVQYETQDEATKALESTNMSKVMDRVITVEYAAREDGEPPSSGRGGSPSRYRGSSRGSPSYGRDRSPVRGSGRNRsPPARGRSRSPDYRPYAGSRR	GSGRNRsPPAR	S213p	-0.56277226108709	4.1135092748275204
Cellular Component	3.6177446871985902E-4	16	54	3.1298828125	GO:0016604 nuclear body	http://amigo.geneontology.org/amigo/term/GO:0016604	A9T025		RS27	Arginine/serine-rich splicing factor RS27 transcript I	Arginine/serine-rich splicing factor RS27 transcript I OS=Physcomitrium patens OX=3218 GN=RS27 PE=2 SV=1	MAAKIRPVYCGNFEYDARQSEIERLFKEYGRVERVDMKTGFSFIYMEDERDAEDAIRHLDNMEFGRQRRRLSVEWAKQGDGAIRRREDARRNNTKLRPSKTLFVVNFDPINTRVRDLERHFEPYGKLVRVQIRKNFGFVQYETQDEATKALESTNMSKVMDRVITVEYAAREDGEPPSSGRGGSPSRYRGSSRGSPSYGRDRSPVRGSGRNRSPPARGRSRsPDYRPYAGSRR	SRsPDYRPYAGSR	S222p	-0.24639546372000501	1.98716277529483
Cellular Component	3.6177446871985902E-4	16	54	3.1298828125	GO:0016604 nuclear body	http://amigo.geneontology.org/amigo/term/GO:0016604	A0A2K1J856	Pp3c16_11390		C2H2-type domain-containing protein	C2H2-type domain-containing protein OS=Physcomitrium patens OX=3218 GN=PHYPA_020806 PE=3 SV=1	MADLPQEVVVKEESRRDRSRDRGFDDRRRDRDRRDEREDRGRRDGDRRDRDRDYKRRKSGTPPAGGSYRDRRHSPRRSSPPYKRRRDDEFDGRRGSPGDDRRYGGFDGVGPYGRGRGGYRDGPYPSMYGsRPPPRRDGLMSYKQFIVELEDDILPGEAERRYEEYKSEFITTQKRAFFEQHKDDDWLREKYDPARLEIVLVRRNENAKILSKELLAELQAGSLDLGPSVRSSSKDDSGDDADGNNKRRKSSQEHVKAQETIVAPTAHPGCSDPQRVLKDIELGRSLIKKLDAEKGIEGNLLSVDQNTENERTVGGGSVGPIVIVRSGNHVKGLEGTELLDVVLTYLWRVHSVDYYGMIEYKEQPKRLRHIRAPEGKSGGDTKNGTEGAGFADWEKKLDTTWQTRLQGGDIIVSMLGREKLDTTANEALDPFVRKIRDEKYGWKYGCGAKGCTKLFHGPEFVHKHLKLKHSDLVADVVAKAREELYFQNYMSDPDAPGANQVTSSQPGQRDDDRGRRGLRPGLSGPIGGPGNRAGPDWPPSDHPSRDGRFGPRNGDRYDQGPGAREEQRFERGTRDEKGRFDRGGLELTPPPRDYPLGAGGPPFEGGGPAQGGPFEGGPMEPPMFDHFNGPPVRGLPGGLFVPDMPGPPQVLMPVPGAGPLGPFVPAPPEIAMRFLREGPGPFRMGGFDAGYQEEGNGGPRGGKRGAPGPMMEGGLLDIPPNMMPPHGMRRDPRGVRSYHDLDAPEDEVSVIDYRSL	DGPYPSMYGsRPPPR	S130p	-0.409278229990159	1.7958800173440801
Cellular Component	3.6177446871985902E-4	16	54	3.1298828125	GO:0016604 nuclear body	http://amigo.geneontology.org/amigo/term/GO:0016604	A0A2K1J856	Pp3c16_11390		C2H2-type domain-containing protein	C2H2-type domain-containing protein OS=Physcomitrium patens OX=3218 GN=PHYPA_020806 PE=3 SV=1	MADLPQEVVVKEESRRDRSRDRGFDDRRRDRDRRDEREDRGRRDGDRRDRDRDYKRRKSGTPPAGGSYRDRRHSPRRSSPPYKRRRDDEFDGRRGSPGDDRRYGGFDGVGPYGRGRGGYRDGPYPSMYGSRPPPRRDGLMSYKQFIVELEDDILPGEAERRYEEYKSEFITTQKRAFFEQHKDDDWLREKYDPARLEIVLVRRNENAKILSKELLAELQAGSLDLGPSVRSSSKDDSGDDADGNNKRRKSSQEHVKAQETIVAPTAHPGCSDPQRVLKDIELGRSLIKKLDAEKGIEGNLLSVDQNTENERTVGGGsVGPIVIVRSGNHVKGLEGTELLDVVLTYLWRVHSVDYYGMIEYKEQPKRLRHIRAPEGKSGGDTKNGTEGAGFADWEKKLDTTWQTRLQGGDIIVSMLGREKLDTTANEALDPFVRKIRDEKYGWKYGCGAKGCTKLFHGPEFVHKHLKLKHSDLVADVVAKAREELYFQNYMSDPDAPGANQVTSSQPGQRDDDRGRRGLRPGLSGPIGGPGNRAGPDWPPSDHPSRDGRFGPRNGDRYDQGPGAREEQRFERGTRDEKGRFDRGGLELTPPPRDYPLGAGGPPFEGGGPAQGGPFEGGPMEPPMFDHFNGPPVRGLPGGLFVPDMPGPPQVLMPVPGAGPLGPFVPAPPEIAMRFLREGPGPFRMGGFDAGYQEEGNGGPRGGKRGAPGPMMEGGLLDIPPNMMPPHGMRRDPRGVRSYHDLDAPEDEVSVIDYRSL	TVGGGsVGPIVIVR	S317p	-0.24297675349254	1.5171264163912499
Cellular Component	3.6177446871985902E-4	16	54	3.1298828125	GO:0016604 nuclear body	http://amigo.geneontology.org/amigo/term/GO:0016604	A0A2K1J856	Pp3c16_11390		C2H2-type domain-containing protein	C2H2-type domain-containing protein OS=Physcomitrium patens OX=3218 GN=PHYPA_020806 PE=3 SV=1	MADLPQEVVVKEESRRDRSRDRGFDDRRRDRDRRDEREDRGRRDGDRRDRDRDYKRRKsGTPPAGGSYRDRRHSPRRSSPPYKRRRDDEFDGRRGSPGDDRRYGGFDGVGPYGRGRGGYRDGPYPSMYGSRPPPRRDGLMSYKQFIVELEDDILPGEAERRYEEYKSEFITTQKRAFFEQHKDDDWLREKYDPARLEIVLVRRNENAKILSKELLAELQAGSLDLGPSVRSSSKDDSGDDADGNNKRRKSSQEHVKAQETIVAPTAHPGCSDPQRVLKDIELGRSLIKKLDAEKGIEGNLLSVDQNTENERTVGGGSVGPIVIVRSGNHVKGLEGTELLDVVLTYLWRVHSVDYYGMIEYKEQPKRLRHIRAPEGKSGGDTKNGTEGAGFADWEKKLDTTWQTRLQGGDIIVSMLGREKLDTTANEALDPFVRKIRDEKYGWKYGCGAKGCTKLFHGPEFVHKHLKLKHSDLVADVVAKAREELYFQNYMSDPDAPGANQVTSSQPGQRDDDRGRRGLRPGLSGPIGGPGNRAGPDWPPSDHPSRDGRFGPRNGDRYDQGPGAREEQRFERGTRDEKGRFDRGGLELTPPPRDYPLGAGGPPFEGGGPAQGGPFEGGPMEPPMFDHFNGPPVRGLPGGLFVPDMPGPPQVLMPVPGAGPLGPFVPAPPEIAMRFLREGPGPFRMGGFDAGYQEEGNGGPRGGKRGAPGPMMEGGLLDIPPNMMPPHGMRRDPRGVRSYHDLDAPEDEVSVIDYRSL	RKsGTPPAGGSYR	S59p	-0.36773178450048699	1.72124639904717
Cellular Component	3.6177446871985902E-4	16	54	3.1298828125	GO:0016604 nuclear body	http://amigo.geneontology.org/amigo/term/GO:0016604	A9TJ54	Pp3c16_2520		Uncharacterized protein	Coilin OS=Physcomitrium patens OX=3218 GN=PHYPA_020374 PE=3 SV=1	MSMELYSKSVRIRLCFEEPGMLRKAQVDQGLAKSWYLINADVLSVGQLAARIEHDYRLRVTCPHGIVLEMCDFVLPPAQSTRILQDFDLVSVRRKQDGVSREQSKELATNSVSIDGEEVGLLLAPDEFEKEEGGYQSEHSGDEDSEFSFGSGKKVKGDANGLKKLRAKESSGKKRKRPIQTQDNIFVSPPKSEKKTKKLQLEPSERNKQKSSGKKKRNKLGHGDQGSSEILPLQLDMPEALPRSEPIDDVPAKAKKKKKRELAEQTGIDTNTRDRSEPKEIALEARPSKERKVKSRKETEDLERPHMKAVSEEGTHHRSSRRHGDELDAAIESRLQKLTPEAGREGKKSRKRQDANLVNYDQESPPKKSEVKGKGGNDSHPEQSDALEKRPSRSARRKKAKRRWLREQAQLQNNASSKKDDIKAIQTQNTKPPDTSDSGYSEEDSEVEEASAEEEILPRVVAPGHIRFDHYEDERDEGHCTATVALSYPQVKCKQQGQAWGQEKSQSKKSEGGHYRNGEKFENRSsEGTMEQIDQANVVAHEINFENLPVLNRDPRIGDVLAYRLVELTASWTPELSSYRVGKVTVYDGASKMTTLIAVPEYPLHVRQSEGVEENEQQDEDLLPPYNPDGSLEVHLTTLVDLKVLKEGPVSSSSAVQPKSAARKPLDVGTADVGVSTEPLQPTTLSNKVLQKHAEPAAHINLNKQSVALSSQSNQGEFSAAGNVVEMRPLPTEPESVLNQPTNAEWQDMLSEAINRKRKELSLKELGGSEGLAPAGDVKSNLGNPVARGEGGKRQSQTNGTPIIRHRHMRTGALGPTMALLRANQIL	SsEGTMEQIDQANVVAHEINFENLPVLNR	S526p	-0.28982725172033802	1.9469215565165801
Cellular Component	3.6177446871985902E-4	16	54	3.1298828125	GO:0016604 nuclear body	http://amigo.geneontology.org/amigo/term/GO:0016604	A0A2K1LAL9	Pp3c1_32590		mRNA m(6)A methyltransferase (EC 2.1.1.348)	Uncharacterized protein OS=Physcomitrium patens OX=3218 GN=PHYPA_001499 PE=3 SV=1	MDVSMGGGEEEIVALREQLRHLQNKVEHLRRTGLEQSRSLAVTVPDLEAAVELSLKVASVFGGLEIKRKHPTEIQESVQKKSDSVHAISGGDHNELPGGPRYAGPGQSFsGGLSNGSIEQRGILGAPYKANVDIDMGGPRLPGDSWGGAEGPVQGEGWGADSWGGGGWDGGRGVGPVNALGVVKAMVAGYLLSHMSVFPIDSLTIYYRMLAKEVNPIEIDALHEVGGGGEAGGVTAVDYALRSMAEAGGLQIEDIEDCQYGGFHVLVLNFDRGRLIKELPGGCLPPPPRMGGDHHHRGVMEPNVGPHGLPTRPDMWDHLQGGPPPPGGPMFPGGGGPLMLPRNGPRGMGMLGMPGGGPGLGGGFGGPFPRPPHAPGLHGGMGGKGRGPAEEEDIDALLHKKSFKEQQQSKTAEELLELLHRPTAKETANAAKFKTKGGSALKEYCAALTKEDCRHQRNHFMACEKMHFRRIIAPHTDSNLGDCSFLDTCRHMKTCKYVHYELDPIPDVPDLMMTPGIPPNQRPGSRPQRAEYCSDAELGEPQWVQCDIRNFKMDVLGQFGVIMADPPWDIHMELPYGTMADDEMRNLNVPALQTDGLIFLWVTGRAMELGRECLELWGYKRMEEIIWVKTNQLQRIIRTGRTGHWLNHSKEHCLVGIKGHPDVNRNIDTDVIVAEVRETSRKPDEMYPLLERISPRTRKLELFARMHNTHAGWISLGNQLNGVRLVDEGLRARYKAAYPDQVIQPPDSPTRTETKASVQDNDSASTQTKSSPASAQRVELITTVSTVTVNTTIVTNVDEKVPLHDTEMLD	YAGPGQSFsGGLSNGSIEQR	S110p	-0.54582410681419802	1.79317412396815
Cellular Component	3.6177446871985902E-4	16	54	3.1298828125	GO:0016604 nuclear body	http://amigo.geneontology.org/amigo/term/GO:0016604	A0A2K1LAL9	Pp3c1_32590		mRNA m(6)A methyltransferase (EC 2.1.1.348)	Uncharacterized protein OS=Physcomitrium patens OX=3218 GN=PHYPA_001499 PE=3 SV=1	MDVSMGGGEEEIVALREQLRHLQNKVEHLRRTGLEQSRSLAVTVPDLEAAVELSLKVASVFGGLEIKRKHPTEIQESVQKKSDSVHAISGGDHNELPGGPRYAGPGQSFSGGLSNGSIEQRGILGAPYKANVDIDMGGPRLPGDSWGGAEGPVQGEGWGADSWGGGGWDGGRGVGPVNALGVVKAMVAGYLLSHMSVFPIDSLTIYYRMLAKEVNPIEIDALHEVGGGGEAGGVTAVDYALRSMAEAGGLQIEDIEDCQYGGFHVLVLNFDRGRLIKELPGGCLPPPPRMGGDHHHRGVMEPNVGPHGLPTRPDMWDHLQGGPPPPGGPMFPGGGGPLMLPRNGPRGMGMLGMPGGGPGLGGGFGGPFPRPPHAPGLHGGMGGKGRGPAEEEDIDALLHKKSFKEQQQSKTAEELLELLHRPTAKETANAAKFKTKGGSALKEYCAALTKEDCRHQRNHFMACEKMHFRRIIAPHTDSNLGDCSFLDTCRHMKTCKYVHYELDPIPDVPDLMMTPGIPPNQRPGSRPQRAEYCSDAELGEPQWVQCDIRNFKMDVLGQFGVIMADPPWDIHMELPYGTMADDEMRNLNVPALQTDGLIFLWVTGRAMELGRECLELWGYKRMEEIIWVKTNQLQRIIRTGRTGHWLNHSKEHCLVGIKGHPDVNRNIDTDVIVAEVRETSRKPDEMYPLLERISPRTRKLELFARMHNTHAGWISLGNQLNGVRLVDEGLRARYKAAYPDQVIQPPDSPTRTETKASVQDNDSAsTQTKSSPASAQRVELITTVSTVTVNTTIVTNVDEKVPLHDTEMLD	ASVQDNDSAsTQTK	S765p	-0.49005085369568901	1.4522252946121801
Cellular Component	3.6177446871985902E-4	16	54	3.1298828125	GO:0016604 nuclear body	http://amigo.geneontology.org/amigo/term/GO:0016604	A0A2K1IE74	Pp3c25_7680		C2H2-type domain-containing protein	C2H2-type domain-containing protein OS=Physcomitrium patens OX=3218 GN=PHYPA_029727 PE=3 SV=1	MADLPQEPVVKEESRRDRSRDRGSEDRRRDRDRRDDRDERGRRDGDRRDRDRDYKRRKSGTPPADGSYRDRRHSPRRSSPPYKRLRDDEFDGRRGSPGDDRRYGGFDGVSAYGRGRGSFRDGSFPSMYGGGPPPRRDGLMSYKQFIVELEDDILPGEAERRYEEYKSEFITTHKRAFFEQHKDDEWLREKYDPARLEIVLVRRNENAKILSKELLAELQTGSLDLGPSVRSSAKDDsGDDADGSSKRKRPPQEHVKAQEINAAPKAHPGSSDPKRVLKDIGIGRALVKKLDAEKGIEGNLLTVDQSAGSERTMGGGSVGPIVIVRSGNQVKGLEGTELLEVVLTYLWRVHAVDYYGMTEYKEQPKRLRHIRPPEAKNSGDPKNNAEEAGFADWEKKLDTTWQTRLESGDIIVSMLGREKLDTTANEALDPFVRKIRDEKYGWKYGCGAKGCTKLFHGPEFVHKHLKLKHSDLVADVVAKAREELYFQNYMGDPDAPGANQVTSSQPGQRDGDRGRRGSQRPGFSGPVGGPGNRAGADWLPSDHPSRDNRFGPRTGERNEQGPGGREEERFDRGGRDEKARFDRGGLELTPPPRDYPLGGGGPPFEGGPAQGGPFEGGPMEPPMFDHFNGPPLRGLPGGLFVPDMPGPPQVLMPVPGAGPLGPFVPAPPEVAMRFLREGPGPFRPGGFDSGYQEEGPRGGKRGAPGPMMGGGILDIPPMMMPSHGMRRDPRGVRSYHDLDAPEDEVSVIDYRSL	DDsGDDADGSSKR	S237p	-0.36401349625437701	2.3819519032879102
Cellular Component	3.6177446871985902E-4	16	54	3.1298828125	GO:0016604 nuclear body	http://amigo.geneontology.org/amigo/term/GO:0016604	A0A2K1KZU4	Pp3c2_2470		RRM domain-containing protein	Uncharacterized protein OS=Physcomitrium patens OX=3218 GN=PHYPA_002089 PE=4 SV=1	MSSRASRTIYVGNLPGDVREREIEDLFYKYGRIVDIDLKLPPRPPGYCFIEFEDARDAEDAIRGRDGYNFDGNRLRVEIAHGGRGPPPAsVDRYSIYSSGGGRGGGGSASENGGRAGGVSRRSEYRVTVTGLPSSASWQDLKDHMRRAGDVCFAQVFRDGSAGTMGIVDFTNYDDMKYAIRKLDDSEFRNPFSRSFIRVKEEKGYGSSRRSVTKSRSRSRSYSRSKSPRSRSRSPRSRSPRSATPASARSRSRSPSRSRSRSLSRSRSRSRSRSVRSASKSRSPSPGQGPPLKKDSRSPSPSRSKSPVAVDNDRSPSDVEKRDSPSPNGRTQGQPSERSISPVSENGRD	GPPPAsVDRYSIYSSGGGR	S90p	-0.438307278601691	3.58335949266172
Cellular Component	3.6177446871985902E-4	16	54	3.1298828125	GO:0016604 nuclear body	http://amigo.geneontology.org/amigo/term/GO:0016604	A0A2K1KB25	Pp3c7_9260		RRM domain-containing protein	Uncharacterized protein OS=Physcomitrium patens OX=3218 GN=PHYPA_010166 PE=4 SV=1	MASTGSSRICVKNLPRHVTEERLREHFAAKGEVTDAKIIRTRDGRTRQFGFVGYRTEEEAKDAAKYFHRSFFDTSRLTCELAQAVGDPNLPRPWSRHSEGSSKFKPKSDDVVENPTTSAKDTGKFKKNQDFRSKTADsELENDPQLQEFLEVMQPRSKSKLWANDTKIASNGSDSASKHGKQKQGSKKEKKASVEMKTVETFSRRVPINKGKGVEKLTQMHVRFDDSDSEESDEDELYEEAPVLDNTESREGAADKEDVDEDGVNPIQDPVLKDETLTDLDYLKSRTKSGAWSDDDDDDDASDKDAALDDANDLTTSSKEDDDEDGEEEDESEVEDEEMNDAADNVVIAEIDRDDGKNGLDHIEQSAEGDAHVAPVLAEEQESVSETGRLFVRNLPYTATEEELAELFGKFGELSEVHLVLDKTTKRSKAMAFVLYMIPECAVRAMEQLDKSIFQGRLIHILPARRPPPPPETEKTTSMGPGSTKFKQEKESQRKAAELSGNTKAWNPLFMRPDTIAENVARQYNMTKSEFLDPNADDLAVRMALGETHIIAETKRALSDEGVNVEVLEDVASGKEIKVTRSSTVILVKNLPFSTTEDELVSMFGVFGSIARVILPPTKTLALVEYLEAAEARRAFKGLAYKRFKHVPLYLEWAPVNLLTGVKKSRVFTGAEKTKGAVGDKLLQRVAVETQVAALTEDDDVDQARSLFVKNLNFSTTEVSLKKHFDQKITQGSVRSVTIKKKQSKSGKPLSMGFGFIEFDSVDTAKMVCQNLQGTVLEGHALILQLSHNSKKACGSDSKTSATKGKAESKESSTKIIVRNVAFEATRKDLQQIFNPFGQIKSIRLPKKFDGNHRGFAFVEFLTKKEAQNAFEALQNTHLYGRHMVLERAKEGESLEELRARTASQFSEANNDGRAAKRRKQAEMDDSQMSFGRFTE	TADsELENDPQLQEFLEVMQPR	S138p	-0.32373259173411001	2.1475200063631399
Cellular Component	3.6177446871985902E-4	16	54	3.1298828125	GO:0016604 nuclear body	http://amigo.geneontology.org/amigo/term/GO:0016604	A0A2K1K3I7	Pp3c9_17500		RRM domain-containing protein	Uncharacterized protein OS=Physcomitrium patens OX=3218 GN=PHYPA_012821 PE=4 SV=1	MEPSRRTMSGGYANNPPPGMGPPRGLGSQQWSLSNQMNRGGQGDWARGSPQSGQQGNAEQWRIGAAGEGRSPSVSSYSWSVANDRSDVAGLSSSPLVDGSLDNLESMRAMDANFSTSFPAIFEKLRLSESENRVVQSLDAASAHLITDLDPDDTLAYGSLEELEFNTIGNLLPDDEEELLAGVADSYDIPQNRRDENANMEELDEFDLFSSGGGMELEGDAQDALGVYMSNHRLGDGSAAGLQSGAAGSVAGEHPYGEHPSRTLFVRNINSNVEDTELRQLFEQYGAIRTLYTACKHRGFVMISYYDIRAARSAMRALQNKPLRRRKLDIHFSIPKDNPSDKDVNQGTLVVFNLDASVSNDELRLIFGVYGEVKEIRETPHKRHHKFIEFYDVRSAEAALRALNRSDIAGKRIKLEPSRPGGARRSSLLQQLNQEAGDEDPRARQQPHSPLNTSPPGHGSMWNGGAENGSMRGMYPLLGHGNFQSPNKPPSVPNFASHMSQPIRVGTIGSHVGQANHMEAGGQSLGHGGMGGYRLPPHPHSLPEFSKGAMNVGQFGTPVSGGSGSNAGVMRAREGRDSMDGGSRLQRTTSGMTSFGDTSVLENASGVRPGSGGLMFPSSNGNGSLSGQQFSLWGTPSSSFSHMSQSPPPALWSNSSSVGQSFYGMGQAQLQAHAFNSSLLSGLSRHHVGSAPSGEPSLLERRHSYIGGESLGESSSLLRSSSGTGLGGNAAHAINIGVSHQHGMMNSSSSLGGSSGMEHASSPNVGMMSPQARTRFLQNGGPLGPSsIEGASDRGRSRRGESVAAQADNKKQYQLDLERILRGDDPRTTLMIKNIPNKYTSKMLLAAIDEHHRGTYDFIYLPIDFKNKCNVGYAFINMMSPSRIVPFYKAFNGKKWEKFNSEKVASLAYARIQGKAALVAHFQNSSLMNEDKRCRPILFHSDGAHMGDQLE	FLQNGGPLGPSsIEGASDR	S787p	-0.39973024649099498	3.64206515299955
Cellular Component	3.6177446871985902E-4	16	54	3.1298828125	GO:0016604 nuclear body	http://amigo.geneontology.org/amigo/term/GO:0016604	A0A2K1K3I7	Pp3c9_17500		RRM domain-containing protein	Uncharacterized protein OS=Physcomitrium patens OX=3218 GN=PHYPA_012821 PE=4 SV=1	MEPSRRTMSGGYANNPPPGMGPPRGLGSQQWSLSNQMNRGGQGDWARGSPQSGQQGNAEQWRIGAAGEGRSPSVSSYSWSVANDRSDVAGLSSSPLVDGSLDNLESMRAMDANFSTSFPAIFEKLRLSESENRVVQSLDAASAHLITDLDPDDTLAYGSLEELEFNTIGNLLPDDEEELLAGVADSYDIPQNRRDENANMEELDEFDLFSSGGGMELEGDAQDALGVYMSNHRLGDGSAAGLQSGAAGSVAGEHPYGEHPSRTLFVRNINSNVEDTELRQLFEQYGAIRTLYTACKHRGFVMISYYDIRAARSAMRALQNKPLRRRKLDIHFSIPKDNPSDKDVNQGTLVVFNLDASVSNDELRLIFGVYGEVKEIRETPHKRHHKFIEFYDVRSAEAALRALNRSDIAGKRIKLEPSRPGGARRSSLLQQLNQEAGDEDPRARQQPHSPLNTSPPGHGSMWNGGAENGSMRGMYPLLGHGNFQSPNKPPSVPNFASHMSQPIRVGTIGSHVGQANHMEAGGQSLGHGGMGGYRLPPHPHSLPEFSKGAMNVGQFGtPVSGGSGSNAGVMRAREGRDSMDGGSRLQRTTSGMTSFGDTSVLENASGVRPGSGGLMFPSSNGNGSLSGQQFSLWGTPSSSFSHMSQSPPPALWSNSSSVGQSFYGMGQAQLQAHAFNSSLLSGLSRHHVGSAPSGEPSLLERRHSYIGGESLGESSSLLRSSSGTGLGGNAAHAINIGVSHQHGMMNSSSSLGGSSGMEHASSPNVGMMSPQARTRFLQNGGPLGPSSIEGASDRGRSRRGESVAAQADNKKQYQLDLERILRGDDPRTTLMIKNIPNKYTSKMLLAAIDEHHRGTYDFIYLPIDFKNKCNVGYAFINMMSPSRIVPFYKAFNGKKWEKFNSEKVASLAYARIQGKAALVAHFQNSSLMNEDKRCRPILFHSDGAHMGDQLE	GAMNVGQFGtPVSGGSGSNAGVMR	T557p	-0.21591485726524301	1.7235381958267599
Cellular Component	1.9191638037671099E-2	12	50	2.5902478448275899	GO:0000932 P-body	http://amigo.geneontology.org/amigo/term/GO:0000932	A0A2K1JYE2	Pp3c10_9726	PAN2	PAN2-PAN3 deadenylation complex catalytic subunit PAN2 (EC 3.1.13.4) (PAB1P-dependent poly(A)-specific ribonuclease) (Poly(A)-nuclease deadenylation complex subunit 2) (PAN deadenylation complex subunit 2)	PAN2-PAN3 deadenylation complex catalytic subunit PAN2 OS=Physcomitrium patens OX=3218 GN=PAN2 PE=3 SV=1	MVRAKLRELAYVTQQRANEPVCCTLFDPLLDLLWTASSAGSLHSFICPTLDKYSFFGAHPSAVVGLLGAAEGILSVSSEYVRMHTRGGVSLMSFRDDDVLGITCCDWERPGAGRVLIGHSGSRLSVLDLSTAYIASSVVVGQDIAVMRSNGRLVACGGMGGDIILKDFRTMKTEHTIDAHPGKVSSLDLKGDLLVSCGLTRRMGRIYCEAVIKVFDIRQQARPLSHIPFSPGATILRFQPKFSSIVLATSASGAILLTDVQGVGADVQSYQVDCESDHLLSTDVSSSGELLAFGDSGGYVHVWGASEHDLVNLHSLPTELPDIVQPLAENHVCELESFSDVFLPATTDVPFSAMDMSTPIRVGLPPRIVGKHLLEQMNAHDFVGYVPNPYWRRGSSQGSASRAVAGIRNLRQTPKIDVKPQSTPVQRPGVSVFTTKVTTKSGQSWLPKTYRRVEIKQSQYKLKYEEFDFSYYNKTRFAGLENDIVNSYCNALLQVLYFIPALQAAVTSHVCEREFCLTCELGFVLHMLDVAQGGTCQPSNLLRALRQIKEAAALGLVEGPEEWENSKEKSLAKRIQSFSRFLLEQIHKEGAGSMDPEVPSPLPSISNQLFGMVIHVHSKCRGTSHEDVVQERLSFQVDLQYPAGKPNSVRPSFAELLQNSLCKQEDMRAWCPHCRAYVSLQQTRFPCSLPEILIVNCCIQREADLYYWFADGDYPPTSDSGKTGISNNGSNSTSSGGQVVRSNWLPFRVEIAVDPAASSVTVTEGGTEDSKDVGKSKESVVAESAETTTSTRAVYELTAMVAHVHDEFDKGKLFQEESEGHLVAHIKIPSSYSDSYGGISLSsPGPGVNSSTAFSKLQLEPTPVGLGGASTTSDWVLFNDFCIAPTSASDVVTLYGKQKVPCLLYFSRVKEPVVDSSNHTTQSLPAGSLTIQPSPAGFQGRSHGTPISDEIFKRLILETRASLDSPAAVSNPYTTFLPFDMTTEFPKPRMLLGLDAEFVALAPAEKGIREDGVEYVKRPARLGLARVSVVRGEGLKAGVCCIDDYICAVEPVYDYLTRYSGVAPGDLDPATSKHPVTTLKKAYVKLRYLVDKGCRFVGHGLKKDFRMINIVVPQAQIIDTVELFHLKRQRMLSLRFLASYLLNTNIQNETHDSIEDACTALRLYEKYKQLVAAGEFHDKLLEIYRYGRKYNWEIVKDVSEESVRADPTPS	IPSSYSDSYGGISLSsPGPGVNSSTAFSK	S843p	-0.30757280191029202	1.7851561519523
Cellular Component	1.9191638037671099E-2	12	50	2.5902478448275899	GO:0000932 P-body	http://amigo.geneontology.org/amigo/term/GO:0000932	A0A2K1JBS8	Pp3c15_3450		Uncharacterized protein	WD_REPEATS_REGION domain-containing protein OS=Physcomitrium patens OX=3218 GN=PHYPA_019246 PE=3 SV=1	MGATGPSGGFDIHNFFNNPPPSPYPPPQYSSHPPYPAAQFPQNSGPFPTNSGSFPSMPPQNFQYSSSQQQQEQTQVFHPYMHYQQEHGQRPSSYTTAPYNQHQQQQQVQFPPPGALNSLHGNPPLSSLPLSSLSQGSGGPNQAPSSPLDGARLMALLTTHGGAEAPSSDDGSLVSGVQQSGGERPRSTQDGSQDVSIPPPALAPALPTAPPAPAAQMTPTASGRASSGKQPRGRHLWGDHVVYDVDVRKPGEAQPQLEVSPITVYGSDPQLVVGRQIAVNKKYICYGLRQGTIRILNINTALRALLRGHTQRVTDMAFLSEDQHLLASASVDGRIYVRRILEGQSAEGSKVLITEQILLAIQFVGGWESCHPRVCWNLQTEDVLEVAIGPYVLSIDVGKVQQAAPPGGFLVDQPLQCQVENPVEGVCVVGGHDGTVTDLAVPSFSTSRVASASQDGTVRIWGDTSGIPLLSIMPHGGDAVCAVAFLSAPRRPDHHVLLTAGPLNRELKLWAPSSGPEESPSKVGTGTGAWRCIQTLEFQSSDVADGYYEDTIFNQLVVASRASLILLANAKKNAIYAVHVEFGHNPAAARMNYLAEFSVKMPILSLTVAEDSVTEAGEGKVQIYCVQTQAIQQYGLDVSQCLPPVEGSMTETPGTPERSVLPGAQDSGRSDQTGVPDLIDMGPASGVSTGASSTPNVSVPARNPAVSSAFGSPVEVGRLEVPSAHHVEKSIAVDFNALLQSSTKAQNKESGKASSGFSSSAELRTQMSGKAESTPAGNTKPPTSRRSRSRSPTRAPDSHHVSMGSKQKGEDIQEMRPEAPPLMPPLDVSNLDRAQSNSSSTSAEEVLDRVQEKGALADSASVKSSNSSQQGGQHQGLHLITPSELMNLAAGSKHGEAYGAPLSVPGQEQSSRDGKAPLSKGSGSTDGFIGMDSNVDMEKEVVESKVSVVEDDISGKEVLVSSLLESLETTQMMGNDYVDKEPSVPQDSMDRYAGENSQVEEGEVSEDKERPLIGTEDVNDRLRDLsFRDGGGEAALPPPQAAIAKGRKNKNKTSAGGIGSSSVLSSQMPSMMASGLKPVGEASHGMNPVPASTPTSAVAPAPTPIDPAFLAQVASMQESLNQLVSMQKEIQKQMTVMVAVPVAKEGKRMEGALGQRMEKVLKAHVDAMWARLAEENARREKQERERVQQVTTMLTNFVSKDMPVALERGVKKEFAAIGPVVAQAVLPPLHKAVSTTVAESFQGFTEKMLPQLEKSVGAKLEGTVTRQIQTQFQTIGRQVLQEALRSCFESTVLPAFERTCRTMLDHVESSFQHGMSEYTQHAQEQLLSSHSDLASTLKDTVASATVLADSLKGELAEGQKKLMALAESASANAARALPANNQINGGLPDKVLSLQHLEESLDPTIELSRLLKENKLEEAFNKALSLSDVAVVSWLCMQLDEDHLFRKVPLPLSQGVLLSLVQQLGCDLGKDTDRKLSWIREAALALNPEDPLLAPHMRPFLQQLYQSLHRQLSLSSVPGEQVNLRLVMHVVHSLLTSCKQ	DLsFRDGGGEAALPPPQAAIAK	S1026p	-0.27753397552890902	2.0644927341752899
Cellular Component	1.9191638037671099E-2	12	50	2.5902478448275899	GO:0000932 P-body	http://amigo.geneontology.org/amigo/term/GO:0000932	A0A2K1IW37	Pp3c20_22090		NOT2/NOT3/NOT5 C-terminal domain-containing protein	NOT2_3_5 domain-containing protein OS=Physcomitrium patens OX=3218 GN=PHYPA_025436 PE=3 SV=1	MLDYGSSIMYYPLRHESNANKESMLNSSATSLLDGSASTARPFGSYSFTPQSGTTPGFHHAGNLQGLHNQGNYNMQTMPNTLSSRNAGYGGPSSAAHQSGGGVSSGRFSINNLGVGLSQLSQGGLQGQSSMTNRTGSSVVGNHSFSNNVNGVGGSGVGSPGSSSISNRGSLSGMGGSPSLMGSVGPRLTSsVGGASLAGGGGLTRALNAGGSVNMQNLNNSRVNMGQFSSSSGIGVQGPGRPANSLLQQGVNMSSSSYNPSGDLLAMLSRASPQGVSSMLGNNFSTSPSSGMQGQFHSANGHIGGMSPSSVGNGNDGVAFDINDFPQLTTRQSPSGSMQGSVGGLRKQGINAIVQQNQEFSIQNEDFPALPGFKGGSHELSSELHQHQKDQQHDLSMQAQHFLMGRSTGFSQGGIYATNRHLLQQQPAGNVSDLQHLHAGVADSFSSTRGLSASYHSQTGTPGSSATQVHRSGVGGALGQYDQNLNYQHQSPSRTGGTFTQQQHQAGMTGTLRDSLKQGGSAHQPDRFGLLGLLSVIRMSDPDLTALALGTDLTTLGLNLNSRENLYKTFASPWADEPIRGEPDFVVPPCYDQKAPQLQPNHFTKFQDNTLFYIFYSMPRDEAQLCAANELLNRGWVFHKELKRWLKRAPNSEPMVKTLTYERGTFYFLDPATLEMGCKENFVLHYEMLEKCPNLPAQQ	LTSsVGGASLAGGGGLTR	S191p	-0.21256753548313201	1.64781748188864
Cellular Component	1.9191638037671099E-2	12	50	2.5902478448275899	GO:0000932 P-body	http://amigo.geneontology.org/amigo/term/GO:0000932	A0A2K1ISJ3	Pp3c21_18770		CCR4-NOT transcription complex subunit 1	Uncharacterized protein OS=Physcomitrium patens OX=3218 GN=PHYPA_026370 PE=4 SV=1	MLSFATLLPSQIGFSIASLNKNNYKSIELEFHQFIEYGIDGSLILRNCLEHVNLHGGEVHNLSLKLDLLASILKMLIHQPNSGSTLCEAMGHSCLTEGFLENLCCALKFPIPEQIGLGLALTDAEDIILQQEGQSFCKAKISEICENPTSGLTEPLIEEIIFFLHRSEGLAKHFHSFMRALQSLQPNIQESLLSTALLQANVNEVNCMRSFSRVGSTGADTALEMCSLLSTATSVADVMEELGYSCTVDIDHCRGVLGLFPTLTEIEVARILGMVARTHRRSEDLQGTHSTFCTALCNDEQVSSDWLTTWDVDVLVDSIKQLAPGLSWEVVIEKLDHEGFLLPDQKAFSLLLRMYGKACQDPFPLEAVCGHVWQNGEGQLSFLKHAVSAPPELFTFAHSLRKQVHRQSAATPNYAWLSLDLLEILCGLAELGHLSSVRSLLEIPLQQCSELLIFGLAQVKTEWNIIQAEMLPLLLPSYLATNATSSVVQELWLLNADLVMRTMVEIHAADPSSIPRILDVCHELKVLDRVLECTPFPFSIELAAIASRRDFLNLEKWLQDNLTIHRDSFFQACVKFLKERTLLEAQMDRQICAGGMASQRQGPVVSLALDTTQTFFKVLHTNTSQLYSGELVEDFELVKEAATRANPRLMSVATSDQPQIEAGSEYVDEEANSYFQRIYIGQITIDDVVDMLKRFNLPSSTSREKAISACMVQSLFEEYQFFPRYPERELRITAVLFGSLVKHQLVSSVILGQALRCVLDALRKPLDSKMLSFGTVALGEFKERLAEWPQYCNHVLQIPQFRQSQPELVKFIQRALMRGEANQHEIAGNGMFHTDQQFSGAAQCDTKSSLILLEGLEQFPAPLISMEERKCVNPLLRTTDDEVLDRGLNVALDGSLVLSIPSPAVQTGQVKLQNTESGSLVSQHFRLSSSLLDERVKIAYSSSSESGISMQQTLGNRTSELGTGQKLASQGSTYSALSNGQSPQHLRSKAGAGTGVLRQPSASTGFGHALNIGTLVAAAETRNSPIETPSSEVQDKIAFIMNNISITNLDQKAKECLEVLKDSYHPWFAQYVVMKRASIEPNFHDLYIKFLDKLNSKGLQKEVLKASYENCKVLLRSELIKVSSEERSLLKNLGSWLGKLTIGKNQPLRAREVDPKSLIIEAYEKGLMIAIIPFTSKVLEPCQASLVYQPPNPWTMAILGLLCEIYVMPNLKMNLKFDIEVLFKTLNVDMKDVKPAQLLVGRERDLENNPDFSNKDSTNYQSLAPAGAVRVPAAAPLQPSELPTDQAASIPCLPLTTKTSQLIDEENMNLSVVEIPQSAQGQSQITQTQSAISAGQVGMSIPNLSAYVVLNPKLIGLVQTLQLQRIVPLAMDRAIRETITPVVERSVTIACMTTRELVLKDFAMEADENHTRSSAGLMVASLAGSLAHVTCKEPLRAAMANHLRSLLQVVNLSGDVLEQAVNLVTNDNLDLGCAVIEKSATEKAQRDLAGAIGPALTVRRNKRDGSNAAYYDAAFYSGPILSPLPEILRPKRGKLSSAQQRVYEDFARLPWQNQPSQSVPTLAGHPLGSSVPTYAPNASGQANGSTHNHGHCQAAIVNGGLHQASESGADDLELRGQIPLSFPsPGSVSKADRSTLQNRETNLVSPQFSVNTASSLDINGGNDPAVFKGSTHTANFSPQPPLPTEQLGPTVIENSLTTGEVMEKYHLVAQKLETALSKMTTMSYGALPPEHEVWVIVNELQEIITQGISRDEAALVIAQKIFQRLYEHSTSHLHVLVHLTILEAIRDVCKRVGKELTSWVIYSDEERRYNREITVGLIRSELINLSDYNVQLTKLMDGGRNKDAVDFAAYLVKTCVIEDSGVSNTEFYNVIDALGKLAARPDSPVSLQQLVDVARTTSSSGRPGGTGFNKEDKIRLAKDRKVPSGRTSGLREDGNVGTRDIAAGDPAGLRDQVASLFDEWASICDAPGTSDKAYAVYVSHLQHSGMLKGDDISDRFFRILIELAVAHCLNSETVLPNSGLFDSSQQESNLSFAAIDMFAKLVLLLVKYYVDPSMSKVNLLNKVMVVTVRVIQRDFHERRANFQPRPYFRLFVTWLQDLNAADPILDSSNFQVLTIFGTALLALQPLQVPGWSFAWLELISHRMFMPNLLLSNSPKGWPLFQRLLVALFKFMEPYLRNADVSDPIRLLYKGTLRVLLVLLHDFPEFLCDNHFTFCDVIPPSCIQMRNLILSAFPRNMRLPDPFTPNLKVDLLPEISQAPHILYDVEPALKSKQLKAEVDEYLKTRNSQSFQSLDIKGQLILPASEVVPYGTKYNVPLLNALVLYIGMQAIQQMQTKITPQQLAIPTAPITQSAPMDIFQRLIIDLDTEGRYLFLNAVANQLRYPNNHTHYFSCVLLYLFAEANMEIIQEQITRVLLERLIVNRPHPWGLLITFIELIKNPRYNFWSHSFTRCAPEIEKLFESVARSCMGPSLKPSDDDLAATLGAEGLKN	GQIPLSFPsPGSVSK	S1624p	-0.42275246440684899	1.3178549236261701
Cellular Component	1.9191638037671099E-2	12	50	2.5902478448275899	GO:0000932 P-body	http://amigo.geneontology.org/amigo/term/GO:0000932	A0A2K1IHE8	Pp3c24_19770		Uncharacterized protein	Uncharacterized protein OS=Physcomitrium patens OX=3218 GN=PHYPA_029302 PE=3 SV=1	MGATRKLQGEIDKVLKKVQEGVDVFDSIWNKVYDTENANQKEKFEADLKKEIKKLQRYRDQIKMWIQSSEIKDKKALLEARKQIEREMERFKVCEKETKTKAFSKEGLGQQPKTDPRDKAKGESRDWLNNMVSELESQIDSFEAEMEGLQVKKGKARPPRLTHLEESINRHKLHIIKLELVLRLLDNDELSPDEVMEVRDLVEDYVERNQDDFDNFEDVDDIYQSLPLDKIEALENLEAIPNVAPSIVVKEKAAVAAAAGVGAPLGSVLKPTISLPVVQSVTASSLGISPLVSPSSQPLANDDILTSSESSAESPGPRTRGAPTLATSPTSSISTSSSSAAVLSVSPVASGGVTSPSTGAGSLSRQLGTLNTMGTPTVISPARPVSVKSLPTASALQPTLSQGRMKEEDTNVLPGRRVGPGLSETSIRGQsPPPVTAPGNGSLLVSPAMDLSMRLGVTGGDDRPPTGGGLSQQFAGTLGGGNRVFGPGGLGDTGIGASDTGLSGTRLFPGSGMSTGGQWRPHSANTQETGPYHVRSEIMPDQKQKFLQRYQQTQQGHSAASLLTGGSQLSSSSLKQPPGLSAPQANLLQQAQLHILQQQQQQNLQNSMLGASQNSSTQRQTSLGLVTSSQSSSPSSTPVPAHLSQGLSTSSPQQFAQLSLSSTTSPTEHDASSRRMESAQQQMPSQLLKSSEDSGADVASLGSAFRSGMTFSDDDLKNSDTFDVSVGTPGSLADYSQQSRDADLAPGQQSHHPQSSMNPGVIGRRSVPDLGAIGDNIVPSLGREHFVAQHEALEHAFRNLPLPKDSERPKSYTPRHPTITPASYPQVQAPIIDNPGLWERLDKDVLFYAFYYQQGTYQQYLAARELKKQSWRYHKKYNTWFQRHEEPKVTTDEYETGTYVYFDFHVVHNDYQQGWCQRIKTEFTFEYCYLEDELVV	GQsPPPVTAPGNGSLLVSPAMDLSMR	S431p	-0.30400618689010001	1.9100948885605999
Cellular Component	1.9191638037671099E-2	12	50	2.5902478448275899	GO:0000932 P-body	http://amigo.geneontology.org/amigo/term/GO:0000932	A0A2K1IHE8	Pp3c24_19770		Uncharacterized protein	Uncharacterized protein OS=Physcomitrium patens OX=3218 GN=PHYPA_029302 PE=3 SV=1	MGATRKLQGEIDKVLKKVQEGVDVFDSIWNKVYDTENANQKEKFEADLKKEIKKLQRYRDQIKMWIQSSEIKDKKALLEARKQIEREMERFKVCEKETKTKAFSKEGLGQQPKTDPRDKAKGESRDWLNNMVSELESQIDSFEAEMEGLQVKKGKARPPRLTHLEESINRHKLHIIKLELVLRLLDNDELSPDEVMEVRDLVEDYVERNQDDFDNFEDVDDIYQSLPLDKIEALENLEAIPNVAPSIVVKEKAAVAAAAGVGAPLGSVLKPTISLPVVQSVTASSLGISPLVSPSSQPLANDDILTSSESSAESPGPRTRGAPTLATSPTSSISTSSSSAAVLSVSPVASGGVTSPSTGAGSLSRQLGTLNTMGTPTVISPARPVSVKSLPTASALQPTLSQGRMKEEDTNVLPGRRVGPGLSETSIRGQSPPPVTAPGNGSLLVSPAMDLSMRLGVTGGDDRPPTGGGLsQQFAGTLGGGNRVFGPGGLGDTGIGASDTGLSGTRLFPGSGMSTGGQWRPHSANTQETGPYHVRSEIMPDQKQKFLQRYQQTQQGHSAASLLTGGSQLSSSSLKQPPGLSAPQANLLQQAQLHILQQQQQQNLQNSMLGASQNSSTQRQTSLGLVTSSQSSSPSSTPVPAHLSQGLSTSSPQQFAQLSLSSTTSPTEHDASSRRMESAQQQMPSQLLKSSEDSGADVASLGSAFRSGMTFSDDDLKNSDTFDVSVGTPGSLADYSQQSRDADLAPGQQSHHPQSSMNPGVIGRRSVPDLGAIGDNIVPSLGREHFVAQHEALEHAFRNLPLPKDSERPKSYTPRHPTITPASYPQVQAPIIDNPGLWERLDKDVLFYAFYYQQGTYQQYLAARELKKQSWRYHKKYNTWFQRHEEPKVTTDEYETGTYVYFDFHVVHNDYQQGWCQRIKTEFTFEYCYLEDELVV	LGVTGGDDRPPTGGGLsQQFAGTLGGGNR	S471p	-0.26015189730067301	2.4894549897933902
Cellular Component	1.9191638037671099E-2	12	50	2.5902478448275899	GO:0000932 P-body	http://amigo.geneontology.org/amigo/term/GO:0000932	A0A2K1IHE8	Pp3c24_19770		Uncharacterized protein	Uncharacterized protein OS=Physcomitrium patens OX=3218 GN=PHYPA_029302 PE=3 SV=1	MGATRKLQGEIDKVLKKVQEGVDVFDSIWNKVYDTENANQKEKFEADLKKEIKKLQRYRDQIKMWIQSSEIKDKKALLEARKQIEREMERFKVCEKETKTKAFSKEGLGQQPKTDPRDKAKGESRDWLNNMVSELESQIDSFEAEMEGLQVKKGKARPPRLTHLEESINRHKLHIIKLELVLRLLDNDELSPDEVMEVRDLVEDYVERNQDDFDNFEDVDDIYQSLPLDKIEALENLEAIPNVAPSIVVKEKAAVAAAAGVGAPLGSVLKPTISLPVVQSVTASSLGISPLVSPSSQPLANDDILTSSESSAESPGPRTRGAPTLATSPTSSISTSSSSAAVLSVSPVASGGVTSPSTGAGSLSRQLGTLNTMGTPTVISPARPVSVKSLPTASALQPTLSQGRMKEEDTNVLPGRRVGPGLSETSIRGQSPPPVTAPGNGSLLVSPAMDLSMRLGVTGGDDRPPTGGGLSQQFAGTLGGGNRVFGPGGLGDTGIGASDTGLsGTRLFPGSGMSTGGQWRPHSANTQETGPYHVRSEIMPDQKQKFLQRYQQTQQGHSAASLLTGGSQLSSSSLKQPPGLSAPQANLLQQAQLHILQQQQQQNLQNSMLGASQNSSTQRQTSLGLVTSSQSSSPSSTPVPAHLSQGLSTSSPQQFAQLSLSSTTSPTEHDASSRRMESAQQQMPSQLLKSSEDSGADVASLGSAFRSGMTFSDDDLKNSDTFDVSVGTPGSLADYSQQSRDADLAPGQQSHHPQSSMNPGVIGRRSVPDLGAIGDNIVPSLGREHFVAQHEALEHAFRNLPLPKDSERPKSYTPRHPTITPASYPQVQAPIIDNPGLWERLDKDVLFYAFYYQQGTYQQYLAARELKKQSWRYHKKYNTWFQRHEEPKVTTDEYETGTYVYFDFHVVHNDYQQGWCQRIKTEFTFEYCYLEDELVV	VFGPGGLGDTGIGASDTGLsGTR	S503p	-0.36401349625437701	2.4948500216800902
Cellular Component	1.9191638037671099E-2	12	50	2.5902478448275899	GO:0000932 P-body	http://amigo.geneontology.org/amigo/term/GO:0000932	A0A2K1IHE8	Pp3c24_19770		Uncharacterized protein	Uncharacterized protein OS=Physcomitrium patens OX=3218 GN=PHYPA_029302 PE=3 SV=1	MGATRKLQGEIDKVLKKVQEGVDVFDSIWNKVYDTENANQKEKFEADLKKEIKKLQRYRDQIKMWIQSSEIKDKKALLEARKQIEREMERFKVCEKETKTKAFSKEGLGQQPKTDPRDKAKGESRDWLNNMVSELESQIDSFEAEMEGLQVKKGKARPPRLTHLEESINRHKLHIIKLELVLRLLDNDELSPDEVMEVRDLVEDYVERNQDDFDNFEDVDDIYQSLPLDKIEALENLEAIPNVAPSIVVKEKAAVAAAAGVGAPLGSVLKPTISLPVVQSVTASSLGISPLVSPSSQPLANDDILTSSESSAESPGPRTRGAPTLATSPTSSISTSSSSAAVLSVSPVASGGVTSPSTGAGSLSRQLGTLNTMGTPTVISPARPVSVKSLPTASALQPTLSQGRMKEEDTNVLPGRRVGPGLSETSIRGQSPPPVTAPGNGSLLVSPAMDLSMRLGVTGGDDRPPtGGGLSQQFAGTLGGGNRVFGPGGLGDTGIGASDTGLSGTRLFPGSGMSTGGQWRPHSANTQETGPYHVRSEIMPDQKQKFLQRYQQTQQGHSAASLLTGGSQLSSSSLKQPPGLSAPQANLLQQAQLHILQQQQQQNLQNSMLGASQNSSTQRQTSLGLVTSSQSSSPSSTPVPAHLSQGLSTSSPQQFAQLSLSSTTSPTEHDASSRRMESAQQQMPSQLLKSSEDSGADVASLGSAFRSGMTFSDDDLKNSDTFDVSVGTPGSLADYSQQSRDADLAPGQQSHHPQSSMNPGVIGRRSVPDLGAIGDNIVPSLGREHFVAQHEALEHAFRNLPLPKDSERPKSYTPRHPTITPASYPQVQAPIIDNPGLWERLDKDVLFYAFYYQQGTYQQYLAARELKKQSWRYHKKYNTWFQRHEEPKVTTDEYETGTYVYFDFHVVHNDYQQGWCQRIKTEFTFEYCYLEDELVV	LGVTGGDDRPPtGGGLSQQFAGTLGGGNR	T466p	-0.409278229990159	2.8297382846050398
Cellular Component	1.9191638037671099E-2	12	50	2.5902478448275899	GO:0000932 P-body	http://amigo.geneontology.org/amigo/term/GO:0000932	A0A2K1IHE8	Pp3c24_19770		Uncharacterized protein	Uncharacterized protein OS=Physcomitrium patens OX=3218 GN=PHYPA_029302 PE=3 SV=1	MGATRKLQGEIDKVLKKVQEGVDVFDSIWNKVYDTENANQKEKFEADLKKEIKKLQRYRDQIKMWIQSSEIKDKKALLEARKQIEREMERFKVCEKETKTKAFSKEGLGQQPKTDPRDKAKGESRDWLNNMVSELESQIDSFEAEMEGLQVKKGKARPPRLTHLEESINRHKLHIIKLELVLRLLDNDELSPDEVMEVRDLVEDYVERNQDDFDNFEDVDDIYQSLPLDKIEALENLEAIPNVAPSIVVKEKAAVAAAAGVGAPLGSVLKPTISLPVVQSVTASSLGISPLVSPSSQPLANDDILTSSESSAESPGPRTRGAPTLATSPTSSISTSSSSAAVLSVSPVASGGVTSPSTGAGSLSRQLGTLNTMGTPTVISPARPVSVKSLPTASALQPTLSQGRMKEEDTNVLPGRRVGPGLSETSIRGQSPPPVTAPGNGSLLVSPAMDLSMRLGVTGGDDRPPTGGGLSQQFAGTLGGGNRVFGPGGLGDTGIGASDTGLSGTRLFPGSGMSTGGQWRPHSANTQETGPYHVRSEIMPDQKQKFLQRYQQTQQGHSAASLLTGGSQLSSSSLKQPPGLSAPQANLLQQAQLHILQQQQQQNLQNSMLGASQNSSTQRQTSLGLVTSSQSSSPSSTPVPAHLSQGLSTSSPQQFAQLSLSSTTSPTEHDASSRRMESAQQQMPSQLLKSSEDSGADVASLGSAFRSGMTFSDDDLKNSDTFDVSVGtPGSLADYSQQSRDADLAPGQQSHHPQSSMNPGVIGRRSVPDLGAIGDNIVPSLGREHFVAQHEALEHAFRNLPLPKDSERPKSYTPRHPTITPASYPQVQAPIIDNPGLWERLDKDVLFYAFYYQQGTYQQYLAARELKKQSWRYHKKYNTWFQRHEEPKVTTDEYETGTYVYFDFHVVHNDYQQGWCQRIKTEFTFEYCYLEDELVV	NSDTFDVSVGtPGSLADYSQQSR	T728p	-0.38458370273713	2.4710832997223502
Cellular Component	1.9191638037671099E-2	12	50	2.5902478448275899	GO:0000932 P-body	http://amigo.geneontology.org/amigo/term/GO:0000932	A0A2K1L2I5	Pp3c2_21290		DIS3-like exonuclease 2 (EC 3.1.13.-)	DIS3-like exonuclease 2 OS=Physcomitrium patens OX=3218 GN=PHYPA_003024 PE=3 SV=1	MKPETSSGGGGGERPRHSSHNNSTYNRDKVRSHsSAPFFASSVYRSMSAPGLDTMEPERVVVRAYGNVAPPSPQNRSLLPAHSPPQIVPTAGILEGRDVSVSGRKRPGRKTRRPDVYGGLSPENGITTSFQIGDVKDGTCKIQAEQMGKEAPLRGTNNYASLLSSPCPSSIPNPSFKTKLSFDTLDAKPAIASGQPCTRPEGDSVQSVLSSSLTSRSEFPQNSTVKYVEVFSPLLASSASVPSSTFEVVSPESSSPSEAYPKDDSTGNDSSETEVSTPPATTSSDLMTRYGKTYLDYDFYTTIQHEERKDSSDSSTLQDGSRLSNPNLVMSSSSSESTTRSSNVIVQEMVVSSAESRNKVGSHAVGIPKMKERHTIVKSSKVRNDNVDARRYGAHSTGSKQPEREKGIRRSSPVPPSRSPSLKSPFQDSQSQWKDIYSGVSKDAVCQQPFAGSSDEGPLQCSRSWPGPGSSLLGSPFGPPGGPTVESVSATQTVLNNSRGIPQSKMFSEHWSPEEVNQSIEDGRIFKATFRVNSHNRHEAYVTVDGLPLDLLIDGLQSQNRAMEGDVVAVMIEPTSAWPRLKGSFNKQSSPESVTIGDGGSFTREGLGDIGVGVSSSSCYSIHSEIGRGKGVNPDNKTEDAGDVFHEEEGVLEINYLQWVSKDSKVTLTQETALSNKPRSGLHNNGRLVDQKNTISRNTVYQILKRNPTKCAREPAVLQTSTEKLNSIKGSITTTPRSVAEKPDTVCGAPYRVGSNDKVSAAISSLLAQLSSCPGKRPTAKVVAIVQKSPRRESLVGFLEMPQQRGGRAAGKGLSGDSPQKRRNVGTMLLMPVDSRCPKMLVPPNGLPANLLKRLKEGDSTVATELVAARVDTWSVDSYLPYATVVRSLGQGGEIEPQLKAILFENNAHPPDFPQASLDCLPKTPWKIPASEIKKRVDLRSYRIFSIDPPTARDLDDALSFEKLQNGEIRVGVHIADVSYFITPGSELDKEAAHRSTSIYLEQRVLPMLPRLLCEELCSLNPGVDRLAFSVIWTMSASGEILEQWVGRTVINSCAKLTYEHAQDMIEGVFTDMEGAEARNSLSKSGKPLPQLHGNHSWSEVVSDVLSLHDMAKKRRESRIEGGALKLNNSKITFSLDEDGTPYDSSMYMTRDSNFVVEEFMLLANMTVAKIISNAFPESALLRRHPEPNMRKLREFEEFCEKNDFDLDTSSSGALRLSLEKMQDRVSHDPVLYNILMLFATKPMQLAKYFCTGELKDKEEEWGHYALACPLYTHFTSPIRRYPDVLVHRMLSAALEAEEIIGMPESSLSHSRVSKSSAVTALGKKLRMKQYFSSAKSERGVSDTPVAQNALTIAANRHKLPACSDLLGIAAHCNERKMASRNVKEASDKLYLWAMLKKKGGLLSDSRVLALGPKFMSLYICKIAMERRIYYEEIEGVNAEWFEATGTLVLDISPTKKTPRKGSQGKFGRQQRTVADIATVVNPADGLGSSLEQGSYEQIIREVEQTLAGKDFPYESPPAFDVEGLASDAEVEPTVLPLTLRLFSAVPVSLHSIGGGADHRPLDIAVKLYVSSYAT	SHsSAPFFASSVYR	S34p	-0.38835545662633802	2.8728952016351901
Cellular Component	1.9191638037671099E-2	12	50	2.5902478448275899	GO:0000932 P-body	http://amigo.geneontology.org/amigo/term/GO:0000932	A0A2K1L2I5	Pp3c2_21290		DIS3-like exonuclease 2 (EC 3.1.13.-)	DIS3-like exonuclease 2 OS=Physcomitrium patens OX=3218 GN=PHYPA_003024 PE=3 SV=1	MKPETSSGGGGGERPRHSSHNNSTYNRDKVRSHSSAPFFASSVYRSMSAPGLDTMEPERVVVRAYGNVAPPSPQNRSLLPAHSPPQIVPTAGILEGRDVSVSGRKRPGRKTRRPDVYGGLSPENGITTSFQIGDVKDGTCKIQAEQMGKEAPLRGTNNYASLLSSPCPSSIPNPSFKTKLSFDTLDAKPAIASGQPCTRPEGDSVQSVLSSSLTSRSEFPQNSTVKYVEVFSPLLASSASVPSSTFEVVSPESSSPSEAYPKDDSTGNDSSETEVSTPPATTSSDLMTRYGKTYLDYDFYTTIQHEERKDSSDSSTLQDGSRLSNPNLVMSSSSSESTTRSSNVIVQEMVVSSAESRNKVGSHAVGIPKMKERHTIVKSSKVRNDNVDARRYGAHSTGSKQPEREKGIRRSSPVPPSRsPSLKSPFQDSQSQWKDIYSGVSKDAVCQQPFAGSSDEGPLQCSRSWPGPGSSLLGSPFGPPGGPTVESVSATQTVLNNSRGIPQSKMFSEHWSPEEVNQSIEDGRIFKATFRVNSHNRHEAYVTVDGLPLDLLIDGLQSQNRAMEGDVVAVMIEPTSAWPRLKGSFNKQSSPESVTIGDGGSFTREGLGDIGVGVSSSSCYSIHSEIGRGKGVNPDNKTEDAGDVFHEEEGVLEINYLQWVSKDSKVTLTQETALSNKPRSGLHNNGRLVDQKNTISRNTVYQILKRNPTKCAREPAVLQTSTEKLNSIKGSITTTPRSVAEKPDTVCGAPYRVGSNDKVSAAISSLLAQLSSCPGKRPTAKVVAIVQKSPRRESLVGFLEMPQQRGGRAAGKGLSGDSPQKRRNVGTMLLMPVDSRCPKMLVPPNGLPANLLKRLKEGDSTVATELVAARVDTWSVDSYLPYATVVRSLGQGGEIEPQLKAILFENNAHPPDFPQASLDCLPKTPWKIPASEIKKRVDLRSYRIFSIDPPTARDLDDALSFEKLQNGEIRVGVHIADVSYFITPGSELDKEAAHRSTSIYLEQRVLPMLPRLLCEELCSLNPGVDRLAFSVIWTMSASGEILEQWVGRTVINSCAKLTYEHAQDMIEGVFTDMEGAEARNSLSKSGKPLPQLHGNHSWSEVVSDVLSLHDMAKKRRESRIEGGALKLNNSKITFSLDEDGTPYDSSMYMTRDSNFVVEEFMLLANMTVAKIISNAFPESALLRRHPEPNMRKLREFEEFCEKNDFDLDTSSSGALRLSLEKMQDRVSHDPVLYNILMLFATKPMQLAKYFCTGELKDKEEEWGHYALACPLYTHFTSPIRRYPDVLVHRMLSAALEAEEIIGMPESSLSHSRVSKSSAVTALGKKLRMKQYFSSAKSERGVSDTPVAQNALTIAANRHKLPACSDLLGIAAHCNERKMASRNVKEASDKLYLWAMLKKKGGLLSDSRVLALGPKFMSLYICKIAMERRIYYEEIEGVNAEWFEATGTLVLDISPTKKTPRKGSQGKFGRQQRTVADIATVVNPADGLGSSLEQGSYEQIIREVEQTLAGKDFPYESPPAFDVEGLASDAEVEPTVLPLTLRLFSAVPVSLHSIGGGADHRPLDIAVKLYVSSYAT	SSPVPPSRsPSLK	S419p	-0.35107444054687897	2.6020599913279598
Cellular Component	1.9191638037671099E-2	12	50	2.5902478448275899	GO:0000932 P-body	http://amigo.geneontology.org/amigo/term/GO:0000932	A0A2K1L2I5	Pp3c2_21290		DIS3-like exonuclease 2 (EC 3.1.13.-)	DIS3-like exonuclease 2 OS=Physcomitrium patens OX=3218 GN=PHYPA_003024 PE=3 SV=1	MKPETSSGGGGGERPRHSSHNNSTYNRDKVRSHSSAPFFASSVYRSMSAPGLDTMEPERVVVRAYGNVAPPSPQNRSLLPAHSPPQIVPTAGILEGRDVSVSGRKRPGRKTRRPDVYGGLSPENGITTSFQIGDVKDGTCKIQAEQMGKEAPLRGTNNYASLLSSPCPSSIPNPSFKTKLSFDTLDAKPAIASGQPCTRPEGDSVQSVLSSSLTSRSEFPQNSTVKYVEVFSPLLASSASVPSSTFEVVSPESSSPSEAYPKDDSTGNDSSETEVSTPPATTSSDLMTRYGKTYLDYDFYTTIQHEERKDSSDSSTLQDGSRLSNPNLVMSSSSSESTTRSSNVIVQEMVVSSAESRNKVGSHAVGIPKMKERHTIVKSSKVRNDNVDARRYGAHSTGSKQPEREKGIRRSSPVPPSRSPSLKSPFQDSQSQWKDIYSGVSKDAVCQQPFAGSSDEGPLQCSRSWPGPGSSLLGSPFGPPGGPTVESVSATQTVLNNSRGIPQSKMFSEHWSPEEVNQSIEDGRIFKATFRVNSHNRHEAYVTVDGLPLDLLIDGLQSQNRAMEGDVVAVMIEPTSAWPRLKGSFNKQSsPESVTIGDGGSFTREGLGDIGVGVSSSSCYSIHSEIGRGKGVNPDNKTEDAGDVFHEEEGVLEINYLQWVSKDSKVTLTQETALSNKPRSGLHNNGRLVDQKNTISRNTVYQILKRNPTKCAREPAVLQTSTEKLNSIKGSITTTPRSVAEKPDTVCGAPYRVGSNDKVSAAISSLLAQLSSCPGKRPTAKVVAIVQKSPRRESLVGFLEMPQQRGGRAAGKGLSGDSPQKRRNVGTMLLMPVDSRCPKMLVPPNGLPANLLKRLKEGDSTVATELVAARVDTWSVDSYLPYATVVRSLGQGGEIEPQLKAILFENNAHPPDFPQASLDCLPKTPWKIPASEIKKRVDLRSYRIFSIDPPTARDLDDALSFEKLQNGEIRVGVHIADVSYFITPGSELDKEAAHRSTSIYLEQRVLPMLPRLLCEELCSLNPGVDRLAFSVIWTMSASGEILEQWVGRTVINSCAKLTYEHAQDMIEGVFTDMEGAEARNSLSKSGKPLPQLHGNHSWSEVVSDVLSLHDMAKKRRESRIEGGALKLNNSKITFSLDEDGTPYDSSMYMTRDSNFVVEEFMLLANMTVAKIISNAFPESALLRRHPEPNMRKLREFEEFCEKNDFDLDTSSSGALRLSLEKMQDRVSHDPVLYNILMLFATKPMQLAKYFCTGELKDKEEEWGHYALACPLYTHFTSPIRRYPDVLVHRMLSAALEAEEIIGMPESSLSHSRVSKSSAVTALGKKLRMKQYFSSAKSERGVSDTPVAQNALTIAANRHKLPACSDLLGIAAHCNERKMASRNVKEASDKLYLWAMLKKKGGLLSDSRVLALGPKFMSLYICKIAMERRIYYEEIEGVNAEWFEATGTLVLDISPTKKTPRKGSQGKFGRQQRTVADIATVVNPADGLGSSLEQGSYEQIIREVEQTLAGKDFPYESPPAFDVEGLASDAEVEPTVLPLTLRLFSAVPVSLHSIGGGADHRPLDIAVKLYVSSYAT	QSsPESVTIGDGGSFTR	S590p	-0.37332724739400702	2.2298847052128998
Cellular Component	1.9191638037671099E-2	12	50	2.5902478448275899	GO:0000932 P-body	http://amigo.geneontology.org/amigo/term/GO:0000932	A0A2K1KIP2	Pp3c5_6540		CCR4-NOT transcription complex subunit 1	Uncharacterized protein OS=Physcomitrium patens OX=3218 GN=PHYPA_007331 PE=4 SV=1	MIPCGSPLAAQIGFQVANLSKDNYKSVVKELYELISYGPDGSIILLRSCLEQVNLAENDQNLQVKLDLLAIVIRDLIRQPNLGTVLCEALQNLPSVSEEFLANLCRALDLSLSEQLALGLALADAEDNSQRQQGQAFLETKVTEWCHTPTSDLSEDLIERILWCLYSSESLLELRSSFLKSLHALQPFAVDSLTLTPFLKDVNKEVDCLRDYDVAKKSGSLLSETLLMELERATDVVSLLEELGFDCTYSVDHCKEILSQGGPLIESDIARILGTVARTAKGFEEVQSIHGPFYNLLCSGEPIPSKLTTWHVEILLGAINQLNPSMDWSLIVSSLDYEGFFLSDEHAFTLFMTMYKLGCEDPFPIDAVCGRVWKNYEGQLSFLRHAISATPEVFTFAHSTRKLTETHEGKLKSPNHAWLSLDLLEALCRLAEVDRSDQVHEILEFPRNHCPELLALGLVQVNIGVSLKGSQESFREEMLSLVLRPLFAQINLTTEGETVDPLWSKLWSLNSDALKMEMVNYLCSGDPSAYDQVTQVCRGLKVLPAVLDSMPSKVALKLAVFAARKGVLNLEKWLEEELTIHRDSFAAVCLSFLQKKNSMFDEMNGSIEHSGNQLSDISAAILKVLYAASGLLSSGDLVNRIVRARGSENLKSLDAGLASIEASPQENDVDKEANSYFERVYRGEVPVQTVVNMLQQFNQSPPNSREKAIFSRMVSCLFDELPHLNQFPEKALAVTAVLFGSLIKHQLVSTSTLEKALTCILGALTKPVGTKMFSFAIQALDSFRERLKEWPEFCYHILQVPHIREAQNELVDFIMNIVKANHVADPNSVNDSNEPSVVALPSTVNAPRSVLQDSQDEIFNSAFAAVDPAGNRFSSSQLRYLSGQGLEALLQSPAGNFPSGAGTQPQNGTQSVAQSNLDSLLSSQAGFRTSSESPFQSISRTSSTTLSQHPQSQYSSVEETPDGARSDAQVMQNATTSNLQANRASEVAVSQQQSSTESTNLSAAAPYFPFSAAPNGQTNQASMRTSARSANVSGSLRTAISGFGHALNIETLVAAAGKRDKPIEAPSSEIQDKVAFIINNISWTNLEAKAKECAEILKEEYHPWFAQYVVMKRASIEPNNHDTYIKFLDKIGSKELHKEVLKTTYENCKVLLASNLIKTHSEERSLLKNLGSWLGKLTIRRNQSLRARELDPKSLIIRAYQKGLMIAIIPFTSKVLEPCNQSLAYQPPNPWTMAILSLLVEIYNLPNLKMNLKFDIEVLFKNLNVDMKEVKPSKLLEGLEREVEGNPDFSNKDPVFSQSPSPALSANNSSQSVTVPSLPQQLDIPPELPIPTQPATSLASSVISQLIEEERPSLALDRSQNGQASSISSQPSFSSSQVSMAIPDLTSYVVLNPKFTGLGQQLQLARIVPLAMERAIREIISPVVDRSVTIACMTTRELVVKDYAMEADETRTNQSANLMVASLAGSLAHVTCKEPLRVSMANYLRTFLQTALAQDVLEQAVNLVTNDNLDLGCAVIEKAATEKAQRDLEEVIAPVLALRRTDRLRLGSAYYDKYTYANRNLSSLPEALRPRPGRLSAAQARVYEDFARLPWQNQPSHTPVTSAsPPGITSLSGRGIYAVPSREAGANSIASFNVNQSSSVLGATSQVSDLSSDELDIREPSPISFSSTASVGGADGQSRHSLETPLPFPTYSSASTPPPELTAVETPNTSKGTLGTTPSSTPPLPTEHIGSTVQEPSLTTGEALEKFSSVAQKLDLALSRASSFSPSLPLDDEVRVPVNEVPEIILQCVSRDEAALAIAQKVFKRLYENTTSQLHVVVHLSILESIRDVCRRVVKELTSWVVYSDEDRKFNREITVGLIRSELINLTDYSLHLTKWIDGGRNKDAVDFAAYLVKTCVIEEAGVTSTEFYNVIDALGKLAARPGSPESLQQLVEIAKGTPSANKDEKGRLSKEKKLPSSRSAGLRDDGKSGMRETADPPGLREQATQFFQEWARICTTPGGPNEKANSIYISQLQSTGMLKGDDVTDRFFRILIELAESHCLNSETPQPTTAVGESRQQGGSTMSFAAIDMVAKLVVLLVKYSSEPSLNKVNLLTKVLNVTVRVMKRDHDRKAGFHPRPYFRLFVTWLLDFNSSDSTLDSSNFQVLQAFANAFLALQPLEIPGFSFAWLELISHRTFMPKLLLSNSQKGWAPFQKLLVALFKFMEPYLRKADLSEPVRVLYKGTLRVLLVLLHDFPEFLCDHHFSFCDVIPPSCIQMRNLILSAFPRNMRLPDPFTPNLKVDLLPEISMSPRILSDVEGALKAKQLKSEVDDFIKNRNQATLLSMDLKGRLTLSTQEAQASGTRYNVPLLNALVLYVGMQAVQQLHSKTSQQLAALTAPITHSAPMDIFQRLVNDLDTEGRYLFLNAVANQLRYPNNHTYYFSCVLLFLFAEASLEIIQEQITRVLLERLIVNRPHPWGLLITFIELIKNPRYSFWTHGFTRCAPEIDKLFESVARSCMNSTLKPSDDDLPGNLPADGLKG	LPWQNQPSHTPVTSAsPPGITSLSGR	S1604p	-0.20257191784768699	1.4522252946121801
Cellular Component	1.9191638037671099E-2	12	50	2.5902478448275899	GO:0000932 P-body	http://amigo.geneontology.org/amigo/term/GO:0000932	A0A2K1KIP2	Pp3c5_6540		CCR4-NOT transcription complex subunit 1	Uncharacterized protein OS=Physcomitrium patens OX=3218 GN=PHYPA_007331 PE=4 SV=1	MIPCGSPLAAQIGFQVANLSKDNYKSVVKELYELISYGPDGSIILLRSCLEQVNLAENDQNLQVKLDLLAIVIRDLIRQPNLGTVLCEALQNLPSVSEEFLANLCRALDLSLSEQLALGLALADAEDNSQRQQGQAFLETKVTEWCHTPTSDLSEDLIERILWCLYSSESLLELRSSFLKSLHALQPFAVDSLTLTPFLKDVNKEVDCLRDYDVAKKSGSLLSETLLMELERATDVVSLLEELGFDCTYSVDHCKEILSQGGPLIESDIARILGTVARTAKGFEEVQSIHGPFYNLLCSGEPIPSKLTTWHVEILLGAINQLNPSMDWSLIVSSLDYEGFFLSDEHAFTLFMTMYKLGCEDPFPIDAVCGRVWKNYEGQLSFLRHAISATPEVFTFAHSTRKLTETHEGKLKSPNHAWLSLDLLEALCRLAEVDRSDQVHEILEFPRNHCPELLALGLVQVNIGVSLKGSQESFREEMLSLVLRPLFAQINLTTEGETVDPLWSKLWSLNSDALKMEMVNYLCSGDPSAYDQVTQVCRGLKVLPAVLDSMPSKVALKLAVFAARKGVLNLEKWLEEELTIHRDSFAAVCLSFLQKKNSMFDEMNGSIEHSGNQLSDISAAILKVLYAASGLLSSGDLVNRIVRARGSENLKSLDAGLASIEASPQENDVDKEANSYFERVYRGEVPVQTVVNMLQQFNQSPPNSREKAIFSRMVSCLFDELPHLNQFPEKALAVTAVLFGSLIKHQLVSTSTLEKALTCILGALTKPVGTKMFSFAIQALDSFRERLKEWPEFCYHILQVPHIREAQNELVDFIMNIVKANHVADPNSVNDSNEPSVVALPSTVNAPRSVLQDSQDEIFNSAFAAVDPAGNRFSSSQLRYLSGQGLEALLQSPAGNFPSGAGTQPQNGTQSVAQSNLDSLLSSQAGFRTSSESPFQSISRTSSTTLSQHPQSQYSSVEETPDGARSDAQVMQNATTSNLQANRASEVAVSQQQSSTESTNLSAAAPYFPFSAAPNGQTNQASMRTSARSANVSGSLRTAISGFGHALNIETLVAAAGKRDKPIEAPSSEIQDKVAFIINNISWTNLEAKAKECAEILKEEYHPWFAQYVVMKRASIEPNNHDTYIKFLDKIGSKELHKEVLKTTYENCKVLLASNLIKTHSEERSLLKNLGSWLGKLTIRRNQSLRARELDPKSLIIRAYQKGLMIAIIPFTSKVLEPCNQSLAYQPPNPWTMAILSLLVEIYNLPNLKMNLKFDIEVLFKNLNVDMKEVKPSKLLEGLEREVEGNPDFSNKDPVFSQSPSPALSANNSSQSVTVPSLPQQLDIPPELPIPTQPATSLASSVISQLIEEERPSLALDRSQNGQASSISSQPSFSSSQVSMAIPDLTSYVVLNPKFTGLGQQLQLARIVPLAMERAIREIISPVVDRSVTIACMTTRELVVKDYAMEADETRTNQSANLMVASLAGSLAHVTCKEPLRVSMANYLRTFLQTALAQDVLEQAVNLVTNDNLDLGCAVIEKAATEKAQRDLEEVIAPVLALRRTDRLRLGSAYYDKYTYANRNLSSLPEALRPRPGRLSAAQARVYEDFARLPWQNQPSHTPVTSASPPGITSLSGRGIYAVPSREAGANSIASFNVNQSSSVLGATSQVSDLSSDELDIREPSPISFSSTASVGGADGQSRHSLETPLPFPTYSSASTPPPELTAVETPNTSKGTLGTTPSSTPPLPTEHIGSTVQEPSLTTGEALEKFSSVAQKLDLALSRASSFSPSLPLDDEVRVPVNEVPEIILQCVSRDEAALAIAQKVFKRLYENTTSQLHVVVHLSILESIRDVCRRVVKELTSWVVYSDEDRKFNREITVGLIRSELINLTDYSLHLTKWIDGGRNKDAVDFAAYLVKTCVIEEAGVTSTEFYNVIDALGKLAARPGsPESLQQLVEIAKGTPSANKDEKGRLSKEKKLPSSRSAGLRDDGKSGMRETADPPGLREQATQFFQEWARICTTPGGPNEKANSIYISQLQSTGMLKGDDVTDRFFRILIELAESHCLNSETPQPTTAVGESRQQGGSTMSFAAIDMVAKLVVLLVKYSSEPSLNKVNLLTKVLNVTVRVMKRDHDRKAGFHPRPYFRLFVTWLLDFNSSDSTLDSSNFQVLQAFANAFLALQPLEIPGFSFAWLELISHRTFMPKLLLSNSQKGWAPFQKLLVALFKFMEPYLRKADLSEPVRVLYKGTLRVLLVLLHDFPEFLCDHHFSFCDVIPPSCIQMRNLILSAFPRNMRLPDPFTPNLKVDLLPEISMSPRILSDVEGALKAKQLKSEVDDFIKNRNQATLLSMDLKGRLTLSTQEAQASGTRYNVPLLNALVLYVGMQAVQQLHSKTSQQLAALTAPITHSAPMDIFQRLVNDLDTEGRYLFLNAVANQLRYPNNHTYYFSCVLLFLFAEASLEIIQEQITRVLLERLIVNRPHPWGLLITFIELIKNPRYSFWTHGFTRCAPEIDKLFESVARSCMNSTLKPSDDDLPGNLPADGLKG	LAARPGsPESLQQLVEIAK	S1924p	-0.20423305221760801	1.74714696902011
Cellular Component	1.9191638037671099E-2	12	50	2.5902478448275899	GO:0000932 P-body	http://amigo.geneontology.org/amigo/term/GO:0000932	A0A2K1KIP2	Pp3c5_6540		CCR4-NOT transcription complex subunit 1	Uncharacterized protein OS=Physcomitrium patens OX=3218 GN=PHYPA_007331 PE=4 SV=1	MIPCGSPLAAQIGFQVANLSKDNYKSVVKELYELISYGPDGSIILLRSCLEQVNLAENDQNLQVKLDLLAIVIRDLIRQPNLGTVLCEALQNLPSVSEEFLANLCRALDLSLSEQLALGLALADAEDNSQRQQGQAFLETKVTEWCHTPTSDLSEDLIERILWCLYSSESLLELRSSFLKSLHALQPFAVDSLTLTPFLKDVNKEVDCLRDYDVAKKSGSLLSETLLMELERATDVVSLLEELGFDCTYSVDHCKEILSQGGPLIESDIARILGTVARTAKGFEEVQSIHGPFYNLLCSGEPIPSKLTTWHVEILLGAINQLNPSMDWSLIVSSLDYEGFFLSDEHAFTLFMTMYKLGCEDPFPIDAVCGRVWKNYEGQLSFLRHAISATPEVFTFAHSTRKLTETHEGKLKSPNHAWLSLDLLEALCRLAEVDRSDQVHEILEFPRNHCPELLALGLVQVNIGVSLKGSQESFREEMLSLVLRPLFAQINLTTEGETVDPLWSKLWSLNSDALKMEMVNYLCSGDPSAYDQVTQVCRGLKVLPAVLDSMPSKVALKLAVFAARKGVLNLEKWLEEELTIHRDSFAAVCLSFLQKKNSMFDEMNGSIEHSGNQLSDISAAILKVLYAASGLLSSGDLVNRIVRARGSENLKSLDAGLASIEASPQENDVDKEANSYFERVYRGEVPVQTVVNMLQQFNQSPPNSREKAIFSRMVSCLFDELPHLNQFPEKALAVTAVLFGSLIKHQLVSTSTLEKALTCILGALTKPVGTKMFSFAIQALDSFRERLKEWPEFCYHILQVPHIREAQNELVDFIMNIVKANHVADPNSVNDSNEPSVVALPSTVNAPRSVLQDSQDEIFNSAFAAVDPAGNRFSsSQLRYLSGQGLEALLQSPAGNFPSGAGTQPQNGTQSVAQSNLDSLLSSQAGFRTSSESPFQSISRTSSTTLSQHPQSQYSSVEETPDGARSDAQVMQNATTSNLQANRASEVAVSQQQSSTESTNLSAAAPYFPFSAAPNGQTNQASMRTSARSANVSGSLRTAISGFGHALNIETLVAAAGKRDKPIEAPSSEIQDKVAFIINNISWTNLEAKAKECAEILKEEYHPWFAQYVVMKRASIEPNNHDTYIKFLDKIGSKELHKEVLKTTYENCKVLLASNLIKTHSEERSLLKNLGSWLGKLTIRRNQSLRARELDPKSLIIRAYQKGLMIAIIPFTSKVLEPCNQSLAYQPPNPWTMAILSLLVEIYNLPNLKMNLKFDIEVLFKNLNVDMKEVKPSKLLEGLEREVEGNPDFSNKDPVFSQSPSPALSANNSSQSVTVPSLPQQLDIPPELPIPTQPATSLASSVISQLIEEERPSLALDRSQNGQASSISSQPSFSSSQVSMAIPDLTSYVVLNPKFTGLGQQLQLARIVPLAMERAIREIISPVVDRSVTIACMTTRELVVKDYAMEADETRTNQSANLMVASLAGSLAHVTCKEPLRVSMANYLRTFLQTALAQDVLEQAVNLVTNDNLDLGCAVIEKAATEKAQRDLEEVIAPVLALRRTDRLRLGSAYYDKYTYANRNLSSLPEALRPRPGRLSAAQARVYEDFARLPWQNQPSHTPVTSASPPGITSLSGRGIYAVPSREAGANSIASFNVNQSSSVLGATSQVSDLSSDELDIREPSPISFSSTASVGGADGQSRHSLETPLPFPTYSSASTPPPELTAVETPNTSKGTLGTTPSSTPPLPTEHIGSTVQEPSLTTGEALEKFSSVAQKLDLALSRASSFSPSLPLDDEVRVPVNEVPEIILQCVSRDEAALAIAQKVFKRLYENTTSQLHVVVHLSILESIRDVCRRVVKELTSWVVYSDEDRKFNREITVGLIRSELINLTDYSLHLTKWIDGGRNKDAVDFAAYLVKTCVIEEAGVTSTEFYNVIDALGKLAARPGSPESLQQLVEIAKGTPSANKDEKGRLSKEKKLPSSRSAGLRDDGKSGMRETADPPGLREQATQFFQEWARICTTPGGPNEKANSIYISQLQSTGMLKGDDVTDRFFRILIELAESHCLNSETPQPTTAVGESRQQGGSTMSFAAIDMVAKLVVLLVKYSSEPSLNKVNLLTKVLNVTVRVMKRDHDRKAGFHPRPYFRLFVTWLLDFNSSDSTLDSSNFQVLQAFANAFLALQPLEIPGFSFAWLELISHRTFMPKLLLSNSQKGWAPFQKLLVALFKFMEPYLRKADLSEPVRVLYKGTLRVLLVLLHDFPEFLCDHHFSFCDVIPPSCIQMRNLILSAFPRNMRLPDPFTPNLKVDLLPEISMSPRILSDVEGALKAKQLKSEVDDFIKNRNQATLLSMDLKGRLTLSTQEAQASGTRYNVPLLNALVLYVGMQAVQQLHSKTSQQLAALTAPITHSAPMDIFQRLVNDLDTEGRYLFLNAVANQLRYPNNHTYYFSCVLLFLFAEASLEIIQEQITRVLLERLIVNRPHPWGLLITFIELIKNPRYSFWTHGFTRCAPEIDKLFESVARSCMNSTLKPSDDDLPGNLPADGLKG	FSsSQLR	S875p	-0.22263289054958699	1.6270879970298899
Cellular Component	1.9191638037671099E-2	12	50	2.5902478448275899	GO:0000932 P-body	http://amigo.geneontology.org/amigo/term/GO:0000932	A0A2K1KIP2	Pp3c5_6540		CCR4-NOT transcription complex subunit 1	Uncharacterized protein OS=Physcomitrium patens OX=3218 GN=PHYPA_007331 PE=4 SV=1	MIPCGSPLAAQIGFQVANLSKDNYKSVVKELYELISYGPDGSIILLRSCLEQVNLAENDQNLQVKLDLLAIVIRDLIRQPNLGTVLCEALQNLPSVSEEFLANLCRALDLSLSEQLALGLALADAEDNSQRQQGQAFLETKVTEWCHTPTSDLSEDLIERILWCLYSSESLLELRSSFLKSLHALQPFAVDSLTLTPFLKDVNKEVDCLRDYDVAKKSGSLLSETLLMELERATDVVSLLEELGFDCTYSVDHCKEILSQGGPLIESDIARILGTVARTAKGFEEVQSIHGPFYNLLCSGEPIPSKLTTWHVEILLGAINQLNPSMDWSLIVSSLDYEGFFLSDEHAFTLFMTMYKLGCEDPFPIDAVCGRVWKNYEGQLSFLRHAISATPEVFTFAHSTRKLTETHEGKLKSPNHAWLSLDLLEALCRLAEVDRSDQVHEILEFPRNHCPELLALGLVQVNIGVSLKGSQESFREEMLSLVLRPLFAQINLTTEGETVDPLWSKLWSLNSDALKMEMVNYLCSGDPSAYDQVTQVCRGLKVLPAVLDSMPSKVALKLAVFAARKGVLNLEKWLEEELTIHRDSFAAVCLSFLQKKNSMFDEMNGSIEHSGNQLSDISAAILKVLYAASGLLSSGDLVNRIVRARGSENLKSLDAGLASIEASPQENDVDKEANSYFERVYRGEVPVQTVVNMLQQFNQSPPNSREKAIFSRMVSCLFDELPHLNQFPEKALAVTAVLFGSLIKHQLVSTSTLEKALTCILGALTKPVGTKMFSFAIQALDSFRERLKEWPEFCYHILQVPHIREAQNELVDFIMNIVKANHVADPNSVNDSNEPSVVALPSTVNAPRSVLQDSQDEIFNSAFAAVDPAGNRFSSSQLRYLSGQGLEALLQSPAGNFPSGAGTQPQNGTQSVAQSNLDSLLSSQAGFRTsSESPFQSISRTSSTTLSQHPQSQYSSVEETPDGARSDAQVMQNATTSNLQANRASEVAVSQQQSSTESTNLSAAAPYFPFSAAPNGQTNQASMRTSARSANVSGSLRTAISGFGHALNIETLVAAAGKRDKPIEAPSSEIQDKVAFIINNISWTNLEAKAKECAEILKEEYHPWFAQYVVMKRASIEPNNHDTYIKFLDKIGSKELHKEVLKTTYENCKVLLASNLIKTHSEERSLLKNLGSWLGKLTIRRNQSLRARELDPKSLIIRAYQKGLMIAIIPFTSKVLEPCNQSLAYQPPNPWTMAILSLLVEIYNLPNLKMNLKFDIEVLFKNLNVDMKEVKPSKLLEGLEREVEGNPDFSNKDPVFSQSPSPALSANNSSQSVTVPSLPQQLDIPPELPIPTQPATSLASSVISQLIEEERPSLALDRSQNGQASSISSQPSFSSSQVSMAIPDLTSYVVLNPKFTGLGQQLQLARIVPLAMERAIREIISPVVDRSVTIACMTTRELVVKDYAMEADETRTNQSANLMVASLAGSLAHVTCKEPLRVSMANYLRTFLQTALAQDVLEQAVNLVTNDNLDLGCAVIEKAATEKAQRDLEEVIAPVLALRRTDRLRLGSAYYDKYTYANRNLSSLPEALRPRPGRLSAAQARVYEDFARLPWQNQPSHTPVTSASPPGITSLSGRGIYAVPSREAGANSIASFNVNQSSSVLGATSQVSDLSSDELDIREPSPISFSSTASVGGADGQSRHSLETPLPFPTYSSASTPPPELTAVETPNTSKGTLGTTPSSTPPLPTEHIGSTVQEPSLTTGEALEKFSSVAQKLDLALSRASSFSPSLPLDDEVRVPVNEVPEIILQCVSRDEAALAIAQKVFKRLYENTTSQLHVVVHLSILESIRDVCRRVVKELTSWVVYSDEDRKFNREITVGLIRSELINLTDYSLHLTKWIDGGRNKDAVDFAAYLVKTCVIEEAGVTSTEFYNVIDALGKLAARPGSPESLQQLVEIAKGTPSANKDEKGRLSKEKKLPSSRSAGLRDDGKSGMRETADPPGLREQATQFFQEWARICTTPGGPNEKANSIYISQLQSTGMLKGDDVTDRFFRILIELAESHCLNSETPQPTTAVGESRQQGGSTMSFAAIDMVAKLVVLLVKYSSEPSLNKVNLLTKVLNVTVRVMKRDHDRKAGFHPRPYFRLFVTWLLDFNSSDSTLDSSNFQVLQAFANAFLALQPLEIPGFSFAWLELISHRTFMPKLLLSNSQKGWAPFQKLLVALFKFMEPYLRKADLSEPVRVLYKGTLRVLLVLLHDFPEFLCDHHFSFCDVIPPSCIQMRNLILSAFPRNMRLPDPFTPNLKVDLLPEISMSPRILSDVEGALKAKQLKSEVDDFIKNRNQATLLSMDLKGRLTLSTQEAQASGTRYNVPLLNALVLYVGMQAVQQLHSKTSQQLAALTAPITHSAPMDIFQRLVNDLDTEGRYLFLNAVANQLRYPNNHTYYFSCVLLFLFAEASLEIIQEQITRVLLERLIVNRPHPWGLLITFIELIKNPRYSFWTHGFTRCAPEIDKLFESVARSCMNSTLKPSDDDLPGNLPADGLKG	TsSESPFQSISR	S930p	-0.29335894269059198	2.0181813928293399
Cellular Component	1.9191638037671099E-2	12	50	2.5902478448275899	GO:0000932 P-body	http://amigo.geneontology.org/amigo/term/GO:0000932	A0A2K1KFQ3	Pp3c6_15220	PAN3	PAN2-PAN3 deadenylation complex subunit PAN3 (PAB1P-dependent poly(A)-specific ribonuclease) (Poly(A)-nuclease deadenylation complex subunit 3) (PAN deadenylation complex subunit 3)	PAN2-PAN3 deadenylation complex subunit PAN3 OS=Physcomitrium patens OX=3218 GN=PAN3 PE=3 SV=1	MSASPHKPPPSNVTCRYWATSGTCFFGDQCNFAHNPADRAASGRSVPKREKACKELLLTGYCKLVFQNEKNGCEYNHEIPGVIRAGPPSASSSTTTNVAASPVFSSWPSTTSTTLSPGRTAAAIRNNRLPVSAPAFVPAAVAAAQRASLSAWGGVTPGSGKRTAVTSQTTLTSTSPTQNDIISVSSGQTSVDAQTTSDLAALVQKAEVRIAPVTVSSGVSVSTPLSSTFSNSLLNAQPFIPSLSSANSGSSNGPTQGASVGSANATPFVPSGGSVASAISAAPFIPRSRQHLVTGATTGGVPASIDRALQPANQSLVALDGSVPQQQLQMRQQLSPQMQQQIQHQAAAQAQVQAQAQAQAQAQAQMLAAAARSMGGNVLNNNQYVGMEVPMVIPSFRLPDGDDPALGMTAMsPPNPAFLARVGGSGDLSVLPPSDAMTSMGIVGDESGVLQVDSSSPFAHNYGGGLPSLSFVRAQLHQHMQNLQLQQQHQVFSGQSSLYSLRPPQRTGAQTPEKQQQQQMLSTQSEQQSQSPPYSLRVSQSLGAQTAEKSLFLGSQAEGSGFVPSSLALLSEKQVQEHMSPSPERQESDQLSMQSSESNGPQQSTQQSGQIQNSQQQSSLEQHHHQQQVQIQQHLQLQALQQQQMRHRMQQQSHQSQQSQQPQHFQQQAQGQRTLSGTGYSQQRLPSMRSASPVSGVSTVAAATHGGATYFLGPGQGISSLSHAFSSPNSRNESRSARSQFPAGTAPLGSRFISDQLREELRRRHTLIHAQLDPEQDLVDLPEMVQRFHSLYPLEDVNRDDDIPSTSFGVRTMVFKGISSLDGQAYAIRRIDGRQVIPTVELAATAIEAVERWAPFTRHPHIVAIRESFVSREVEDTPALFFVHDYYPAAYTLQSMHLQQEQAGGVVHLTVSEEQLWSYMVQLATVLRAVHGAGLYFRPGGLHPSKIIVTSKGRIRVSSVGILDVLHGDPADEVRVFQKEDLAGCGRLVLALACGSTANASLEFMGSHYSNEIVRVTQHLLASSPEKSEGVGFSNIRQLHSFLADRMFSEIENVHMQNDEIMTELSKEAENGRLLRILVKLGMMNERPETDMDPGWSENGDRYLLKLFRDFVFHQTSEEGTPVIDWGHVIECLNKLDAGVPEKLILLSRDERSMLIASYADLKRCLENVYQELLARASGDKGRVALPQSMLVQSQARLSQRLHAS	LPDGDDPALGMTAMsPPNPAFLAR	S412p	-0.45600928033514998	3.7281583934635001
Cellular Component	1.9191638037671099E-2	12	50	2.5902478448275899	GO:0000932 P-body	http://amigo.geneontology.org/amigo/term/GO:0000932	A0A2K1KD11	Pp3c7_25280		Uncharacterized protein	Ge1_WD40 domain-containing protein OS=Physcomitrium patens OX=3218 GN=PHYPA_010851 PE=3 SV=1	MGAPGPPGGYDLHKYFRGPTQSAYPPQSGGYQPSSPGNSFHHQPSHGSYPPGSNSPSSFPPSLNAYPHVQISNYSYNATPPQQSGSPVYHGQQFMHYNQDHGLRTQVPYSTSPFSQQAAPPFSQPPSSPSHSNQPQSSLPLPSSISSNPKFSQTSLPSSPSSHPFDGPRLMALLTTQQSGGQDAHDDHENPSIPGVPRSSPRLLPSSRQTDVSSGKEVCGPPPPMSPALPSAPPVPSAAPGRLSSKTSKGRYLRGEHVIYDVDVRKPGEAQPQLEMSSITMYGSDPGLVLGRQIAVNEKYICYGLRDGRIRILNITNAQKILLRDHTQRVSDMVFFSESAHLFASASEDGRIFVRRIYEGFGEDGKITANILLGIQLVGDWEMCHPRLCWHPSTQEIIFVAIGKYVVTIDISKTEQSTGHDGINSEHPLVCHLGSSHKGISVTGQHDDVVTDLCVPASGPFRLTSASKDGTVRVWGEQKNCLSKFTPYDGNAVDAVRYISAPQSTGRQFLLTGGPSNQNIKLWNRDELPSKSSQDVWKCIQTLEFQSSSICKPEESFFNHIIGAPRAGLILIANAKKHAIYAIYIDFNSSSVAPRMAYLAEFSVATPILSFTVTDNSVNEKGEGIIKVFCVQTQAIQQYALDLSQCLPHTLDEYHSEGSTPSTPKKSFSVTQAQWTLTSSAFPALEKGHQNLMTTSSSAGVTIVPSLGANPGIPPRPTAFGSLVEIGGRMQQYVTEANRLTDATKAISLVPSKESQDGIAKAINPTFAEGSQSSPRLNSRPEVTREVLSSSNMVKPPAPIARRRSRSRSPARVTDMQYVSAHSTYSKHRAEKAEMGRDMWVEGDGTEAPPSAPVDLDRTSSSSHSVEDENYSKEEKEEVQSSSGLQPSTIQQLRSPHLMSPSDILSLAACAKGEVASVQNVSEDAPTSDGASKLVDVEDWQEDTRSSLLFNLKKLGSGAIHQNKIADISDDPREDAVDGSTIASILGAFEGVDESGTPFIEKDIAVVQNVGEYETELELPGFATMAGCDDVQTDKLMEEKKLSSADSDSKHELKSVLAKQCEAGVGNFTAQQPVKGRKSKNKNNVATSGLPLITNPSQSSAAPATLSECETVSSLNSALLDPGLTTQIATMQESLNQVLAIQRELQKQMTVLTAASLSKETKRLEGAFGQRMEKIVKANVDAMWARIGDEKGKREKQDRDRAQQFSTFISNFISKDMPAALERVLKKEIASLGPTITQFLLQPLQKSVSTGATETFQSAIEKILPQFEKTTLARLEAAMIRQLKTQFQTTGRQAMQESLRSGFESLVIPAFERSCQSMSAQLSTAFYRGMAEHASDGQRQCSSADTTLATTLQEVIGDASALAEVLKEDLKDSTEKLLDLVEAASVNVSRYGEIQQSKGSLPEKALsAQQLEQTLDPTIELRKLVHEGKMEEAFNKALSSSEFQLVSWLCQQLDPSDLSTMPPPLSQGVLLSLVRNLSFDLHKDTGHKIQWIKEAALALDLNDPRWIPHMRGCLEQSYLNCLQMMDVAMMQSEQTALKLVVHIINSLLSSCK	ALsAQQLEQTLDPTIELR	S1407p	-0.22431729826093999	1.66354026615147
Cellular Component	1.9191638037671099E-2	12	50	2.5902478448275899	GO:0000932 P-body	http://amigo.geneontology.org/amigo/term/GO:0000932	A0A2K1K229	Pp3c9_4880		Uncharacterized protein	Ge1_WD40 domain-containing protein OS=Physcomitrium patens OX=3218 GN=PHYPA_012300 PE=3 SV=1	MGATGPSGGFDIHNFFNKQPPSPYPPPQYPSHTPYPPSQFPQSPGCFPTNPGSFPSMPPQNFQYSAQQQQGQPHVFHPYIHYQQEHGVRPSNYNTAPYNQQQQQQQQQQQQQQGQFPSPGSLSSLHGNPPHSSLSLSSLPQGSGGPNQASTSPLDGARLMALLTTHGGAEAPSSDDGSLLSGIQQSSTERPRSSPVISQDVSVPPPALAPALPTAPPAPVSQVTSTASSRGSSGKKPRGRHLWGDHVLYDVDVRKSGEAQPQLEVSPITVYGSDPHLVVGRQIAVNKRYICYGLRQGTIRILNIDTALRALLRGHTQRVTDMVFLSEDQHLLASASVDGRIFVRRILEGPSPEVGKVLITEQILLAIEFIGDWKSCHPRVCWNLQMQNVLAVAIGQYVLNIDVGKVQQAAPPGGFSVDQPLQCHVEKPVDGVNVVGIHDGTVTDLAVPSFSTFRVASVSQDGTMRIWGDNSRSPLLSIVPHGGEPVSAVAFLSAPRRPDHHVLLTAGPLNRELKLWAPISSSEDPRSKSGTGAWRCIQTLEFQSSEVVDGNYGDAIFNQMVLASRASLILLANAKKNAIYAIHVEFGHSPAAARMNYLAEFSVKMTILSLTVAEDGVSEAGEGKVQIYCVQTQAIQQYDLDVSQCLPPVDDIVPETPGARERPVLRGVQDTDRSENISVPDLIDMGPGPVSVVSSVTSTATNVSVPARTPVVSSSFGSPVEFGRPEASPAHHVEKSISMDFNALLQGSTKSQKKESGKVSSEFSSSAELLAQMSGKSEVAAAGSAQPSASRRSRSRSPVRVPDSHQVSMGTKQKGEDAYMTIPEASSLMPPLNVSNLDMAQSNSSTTSVDEVSGKIHRDASADSSSAKTSNLSQPGILHQVLHLITPSELMNLVAGTKNSEVYNAPLSIPDQEQIGEDGKKLLSKGSGSSDGFVGEDSSVVMEKEVVESNILVVQNDISGKEVLSSSLLESLETTQILGNDYVGKEHSVSQVGIDLYVGENSQVEEGEVSQDKERLLIDTEDVNHRLRELSFRDGsGELPLLQVANVKGRKNKNKTNVGGIGSSSAIPSQVSSMLGPGLKPEGETSHIVDPVSSSTPMAAAAPSTAPAAIDPAFLAQVASMQESLNQLVTMQKEIQKQMAVMVAVPVQKEGKRMEVALGQRMEKMLKAHVDAMWARLAEENVRREKQERERVQQVTMMLTNFVSKDMPVALERGFKKEFAAIGPVVAQAVLPPLHKAVAAIVAESFQGSAEKMLPHLEKSVGAKLEGTVTRQIQTLFQTIGRQVLQDALRTCFESTVLPSFERTCQTMFDQVESSFQHGMSEYTQHAQEQLLSSHSDLASTLKDTVASANRLADSLKGELADGQKKLMILAENASANAARAQPANNQINGGLPDKVLSVQHLEETLDPTIELIRLLKEGKLEEAFNKALSLSDVAVVSWLCMQLNEAHLFSTVPLPLSQGVLLSLVQQLGCDLDKDTTRKLSWIREAALALNPDDPLLAPHMRPFLHQLHQNLLRQMEQTTVSGDQTTVPGEQSNLRLVIHVVRSLLTSCKQ	ELSFRDGsGELPLLQVANVK	S1036p	-0.655171503002559	4.0092173081968596
Cellular Component	1.44061921919481E-2	15	61	2.4076021634615401	GO:0005938 cell cortex	http://amigo.geneontology.org/amigo/term/GO:0005938	A0A2K1JUK5	Pp3c11_13110		Exocyst complex component EXOC2/Sec5 N-terminal domain-containing protein	Sec5 domain-containing protein OS=Physcomitrium patens OX=3218 GN=PHYPA_014976 PE=3 SV=1	MATRAPGHDEDDEEEELLQRALAEQAAREANLRTSPNKPTSVDPPKSLVLSKAAPPAKAPPSRPAPQLQPGGHPTRAPQGALQPRQTRPPVEDDDDDEVDMLSISSEDESPSGRGLKHLDANGKLSAEDAHENEWEEDYEEEPSTWKPYYKTELERRVRELRETRGAYSATQNLRERSVVDPVLSYSDDFIDPLGLGVIDVRSLTLVPKTTKGDDSSPANMTAAASIGQGSDRKRGFLRSRKSIKVPAVQAVTAPTAEDEASPRKDEAPVIRDQATREKLLYFSEKFDPKFFLSHVHQNTLAADLERAEEGLNQDLKQRNNELKKLVKENFDCFISCKNTIDDIHSKLQQIESSTEGGGTQHLSNSIKQVEDAANHAFSPLLERQAQVERIRSVQGMLQRFRTLFNLPSIIRTYISKGEYDQAIREYKKAKSLDLYSHVGILKRVLEEVDKIVQEFKETLYKSMEDPHIEAAQLETTIRLLLELEPNCDPVWHYLNVQDRKIRGLLEGCSLEHDARMDAFSGRVRDRVLSDARWKKLQVQSNKSDVDYALLLGENEKDVRVGSLADTTSNESDALLGRFIRRLTLVVVHHVPLFWRLALSIVTGKFATGTSAVGRSLSRGSTGSLSSDGSDRVPKTSHTLEEVETMVHCTIFLYESKVHAAFLQLAEANVLRPYMRDALAEVSRAYTALKNNDAAPSSAVQMLLALRTEVTKIFVLRVCSLMHTAVSQFAIDEDWVPVAAAQRTSSPYAISSLPLRFQDLLVTSLDHLTEMLERLRKDGSELHEDMILQLHQMQDTVRYTFFECFLALAGNLEKLANELAVATTEDKTEEDEEGQEWEDGFVGLLAGVEITSTHQRLLMVLSNVGFCLSTLFPEQTRKYEHVWTYEGSDSTSKGGNMATYEEVTNTLSELEKKILNHYNVAKAREILRATEACLLYDGSQWSATPPVKGFRCALMELIHPLVSTHAEVFSGAKPFLEKVINSLVEVLMDTLVAVFNDNKNTAFFRFDINGYCQLMLELEYVQTVLEGYLTPQANELAANFRALLLHAVMETVAEMTDPQNHGRGSIRGGSQDGYDYGGMTPDDLQGLAQDHIQTYLSMELERTRLNVLCFVEAFSAGHLGNRRGSQsFLKRTTYVNNASGRRSGPSSLTESDSGKIMGGLPPPIPHSGVDSPRVHDRYLRGRLDPRRPSFRGNPQIYVDNDELR	RGSQsFLKR	S1127p	-0.28454587288428201	2.0105501823333101
Cellular Component	1.44061921919481E-2	15	61	2.4076021634615401	GO:0005938 cell cortex	http://amigo.geneontology.org/amigo/term/GO:0005938	A0A2K1JUK5	Pp3c11_13110		Exocyst complex component EXOC2/Sec5 N-terminal domain-containing protein	Sec5 domain-containing protein OS=Physcomitrium patens OX=3218 GN=PHYPA_014976 PE=3 SV=1	MATRAPGHDEDDEEEELLQRALAEQAAREANLRTSPNKPTSVDPPKSLVLSKAAPPAKAPPSRPAPQLQPGGHPTRAPQGALQPRQTRPPVEDDDDDEVDMLSISSEDESPSGRGLKHLDANGKLSAEDAHENEWEEDYEEEPSTWKPYYKTELERRVRELRETRGAYSATQNLRERSVVDPVLSYSDDFIDPLGLGVIDVRSLTLVPKTTKGDDSSPANMTAAASIGQGSDRKRGFLRSRKSIKVPAVQAVTAPTAEDEASPRKDEAPVIRDQATREKLLYFSEKFDPKFFLSHVHQNTLAADLERAEEGLNQDLKQRNNELKKLVKENFDCFISCKNTIDDIHSKLQQIESSTEGGGTQHLSNSIKQVEDAANHAFSPLLERQAQVERIRSVQGMLQRFRTLFNLPSIIRTYISKGEYDQAIREYKKAKSLDLYSHVGILKRVLEEVDKIVQEFKETLYKSMEDPHIEAAQLETTIRLLLELEPNCDPVWHYLNVQDRKIRGLLEGCSLEHDARMDAFSGRVRDRVLSDARWKKLQVQSNKSDVDYALLLGENEKDVRVGSLADTTSNESDALLGRFIRRLTLVVVHHVPLFWRLALSIVTGKFATGTSAVGRSLSRGSTGSLSSDGSDRVPKTSHTLEEVETMVHCTIFLYESKVHAAFLQLAEANVLRPYMRDALAEVSRAYTALKNNDAAPSSAVQMLLALRTEVTKIFVLRVCSLMHTAVSQFAIDEDWVPVAAAQRTSSPYAISSLPLRFQDLLVTSLDHLTEMLERLRKDGSELHEDMILQLHQMQDTVRYTFFECFLALAGNLEKLANELAVATTEDKTEEDEEGQEWEDGFVGLLAGVEITSTHQRLLMVLSNVGFCLSTLFPEQTRKYEHVWTYEGSDSTSKGGNMATYEEVTNTLSELEKKILNHYNVAKAREILRATEACLLYDGSQWSATPPVKGFRCALMELIHPLVSTHAEVFSGAKPFLEKVINSLVEVLMDTLVAVFNDNKNTAFFRFDINGYCQLMLELEYVQTVLEGYLTPQANELAANFRALLLHAVMETVAEMTDPQNHGRGSIRGGSQDGYDYGGMTPDDLQGLAQDHIQTYLSMELERTRLNVLCFVEAFSAGHLGNRRGSQSFLKRTTYVNNASGRRsGPSSLTESDSGKIMGGLPPPIPHSGVDSPRVHDRYLRGRLDPRRPSFRGNPQIYVDNDELR	sGPSSLTESDSGK	S1143p	-0.18935125221735399	1.5934598195660401
Cellular Component	1.44061921919481E-2	15	61	2.4076021634615401	GO:0005938 cell cortex	http://amigo.geneontology.org/amigo/term/GO:0005938	A0A2K1JUK5	Pp3c11_13110		Exocyst complex component EXOC2/Sec5 N-terminal domain-containing protein	Sec5 domain-containing protein OS=Physcomitrium patens OX=3218 GN=PHYPA_014976 PE=3 SV=1	MATRAPGHDEDDEEEELLQRALAEQAAREANLRTSPNKPTSVDPPKSLVLSKAAPPAKAPPSRPAPQLQPGGHPTRAPQGALQPRQTRPPVEDDDDDEVDMLSISSEDESPSGRGLKHLDANGKLSAEDAHENEWEEDYEEEPSTWKPYYKTELERRVRELRETRGAYSATQNLRERSVVDPVLSYSDDFIDPLGLGVIDVRSLTLVPKTTKGDDSSPANMTAAASIGQGSDRKRGFLRSRKSIKVPAVQAVTAPTAEDEASPRKDEAPVIRDQATREKLLYFSEKFDPKFFLSHVHQNTLAADLERAEEGLNQDLKQRNNELKKLVKENFDCFISCKNTIDDIHSKLQQIESSTEGGGTQHLSNSIKQVEDAANHAFSPLLERQAQVERIRSVQGMLQRFRTLFNLPSIIRTYISKGEYDQAIREYKKAKSLDLYSHVGILKRVLEEVDKIVQEFKETLYKSMEDPHIEAAQLETTIRLLLELEPNCDPVWHYLNVQDRKIRGLLEGCSLEHDARMDAFSGRVRDRVLSDARWKKLQVQSNKSDVDYALLLGENEKDVRVGSLADTTSNESDALLGRFIRRLTLVVVHHVPLFWRLALSIVTGKFATGTSAVGRSLSRGSTGSLSSDGSDRVPKTSHTLEEVETMVHCTIFLYESKVHAAFLQLAEANVLRPYMRDALAEVSRAYTALKNNDAAPSSAVQMLLALRTEVTKIFVLRVCSLMHTAVSQFAIDEDWVPVAAAQRTSSPYAISSLPLRFQDLLVTSLDHLTEMLERLRKDGSELHEDMILQLHQMQDTVRYTFFECFLALAGNLEKLANELAVATTEDKTEEDEEGQEWEDGFVGLLAGVEITSTHQRLLMVLSNVGFCLSTLFPEQTRKYEHVWTYEGSDSTSKGGNMATYEEVTNTLSELEKKILNHYNVAKAREILRATEACLLYDGSQWSATPPVKGFRCALMELIHPLVSTHAEVFSGAKPFLEKVINSLVEVLMDTLVAVFNDNKNTAFFRFDINGYCQLMLELEYVQTVLEGYLTPQANELAANFRALLLHAVMETVAEMTDPQNHGRGSIRGGSQDGYDYGGMTPDDLQGLAQDHIQTYLSMELERTRLNVLCFVEAFSAGHLGNRRGSQSFLKRTTYVNNASGRRSGPSSLTESDSGKIMGGLPPPIPHSGVDsPRVHDRYLRGRLDPRRPSFRGNPQIYVDNDELR	IMGGLPPPIPHSGVDsPR	S1171p	-0.623709616662948	3.2839966563652001
Cellular Component	1.44061921919481E-2	15	61	2.4076021634615401	GO:0005938 cell cortex	http://amigo.geneontology.org/amigo/term/GO:0005938	A0A2K1JUK5	Pp3c11_13110		Exocyst complex component EXOC2/Sec5 N-terminal domain-containing protein	Sec5 domain-containing protein OS=Physcomitrium patens OX=3218 GN=PHYPA_014976 PE=3 SV=1	MATRAPGHDEDDEEEELLQRALAEQAAREANLRTSPNKPTSVDPPKSLVLSKAAPPAKAPPSRPAPQLQPGGHPTRAPQGALQPRQTRPPVEDDDDDEVDMLSISSEDESPSGRGLKHLDANGKLSAEDAHENEWEEDYEEEPSTWKPYYKTELERRVRELRETRGAYSATQNLRERSVVDPVLSYSDDFIDPLGLGVIDVRSLTLVPKTTKGDDSSPANMTAAASIGQGSDRKRGFLRSRKsIKVPAVQAVTAPTAEDEASPRKDEAPVIRDQATREKLLYFSEKFDPKFFLSHVHQNTLAADLERAEEGLNQDLKQRNNELKKLVKENFDCFISCKNTIDDIHSKLQQIESSTEGGGTQHLSNSIKQVEDAANHAFSPLLERQAQVERIRSVQGMLQRFRTLFNLPSIIRTYISKGEYDQAIREYKKAKSLDLYSHVGILKRVLEEVDKIVQEFKETLYKSMEDPHIEAAQLETTIRLLLELEPNCDPVWHYLNVQDRKIRGLLEGCSLEHDARMDAFSGRVRDRVLSDARWKKLQVQSNKSDVDYALLLGENEKDVRVGSLADTTSNESDALLGRFIRRLTLVVVHHVPLFWRLALSIVTGKFATGTSAVGRSLSRGSTGSLSSDGSDRVPKTSHTLEEVETMVHCTIFLYESKVHAAFLQLAEANVLRPYMRDALAEVSRAYTALKNNDAAPSSAVQMLLALRTEVTKIFVLRVCSLMHTAVSQFAIDEDWVPVAAAQRTSSPYAISSLPLRFQDLLVTSLDHLTEMLERLRKDGSELHEDMILQLHQMQDTVRYTFFECFLALAGNLEKLANELAVATTEDKTEEDEEGQEWEDGFVGLLAGVEITSTHQRLLMVLSNVGFCLSTLFPEQTRKYEHVWTYEGSDSTSKGGNMATYEEVTNTLSELEKKILNHYNVAKAREILRATEACLLYDGSQWSATPPVKGFRCALMELIHPLVSTHAEVFSGAKPFLEKVINSLVEVLMDTLVAVFNDNKNTAFFRFDINGYCQLMLELEYVQTVLEGYLTPQANELAANFRALLLHAVMETVAEMTDPQNHGRGSIRGGSQDGYDYGGMTPDDLQGLAQDHIQTYLSMELERTRLNVLCFVEAFSAGHLGNRRGSQSFLKRTTYVNNASGRRSGPSSLTESDSGKIMGGLPPPIPHSGVDSPRVHDRYLRGRLDPRRPSFRGNPQIYVDNDELR	sIKVPAVQAVTAPTAEDEASPR	S243p	-0.35660554652010801	2.9546770212133402
Cellular Component	1.44061921919481E-2	15	61	2.4076021634615401	GO:0005938 cell cortex	http://amigo.geneontology.org/amigo/term/GO:0005938	A0A2K1JUY4	Pp3c11_16180		Exocyst complex component Sec3 PIP2-binding N-terminal domain-containing protein	Sec3-PIP2_bind domain-containing protein OS=Physcomitrium patens OX=3218 GN=PHYPA_015101 PE=3 SV=1	MAADLKMEEFAWDDELRGEVQAVFSSVEHVLAAFYVEKSTSSWGIGGRRSRPSSQHRILALTVKPSPVTKKMKVCLHVVKESATGLKTLKVHKLSHLREVEGVIDDESGRTFILNFDLLQKHSGTSSEWSMRSVDDRNRLLISVTKLCKLYHGRTPKITGFDVVEMQLWAQKNAKLVTAKGPAKPKTSAPSKAFSKLPRTPTMNVEDHFDEDDVKDNEGDEETVEIDSENDEELISKDEEKDMDALLGMYVLGIDEADAFSERLKREMNALDDANVHAILENTPLVDEVTQELEETLAEVEDLEEWLGAINVKIRHMREDIASFETRNNRLETQTHNSNALLKELHVILDRFRVPAEYAKTLTAGTFEEAKVADNVEACKWLASAFHDLEPPFLEARYASMRAIGEKRNELEKLKGVFLGRATNFLRDYFSSIVESMISDKSSFSQKGDLRRPEHSDLRFKCRQYARLIQHMKALDKTSLQPLRKSFCLSLNHLLRREAREFANELRNSTVVRQTSTALLDRIDSGKSQPSPKESPNGASTVSDAYARMLRTFIPYLVDESTFFASFMCFEVQPLAPQVKGDAKDRVEEESRVNRDDIILNTPDQQALESKALREALQELLDGIQEDFYAVADWAHRVDPWSCISVKGVTEKYRSSHKADAAWFVHQLLDDLQVRISSHFNQVVAETSKLFERADRsQNTGVLYSITKFANVASFIESQIVGQNSREDIDAAFEKMAAPIFTVIENVVKNDPKNAEIFALDNYAAFQDNTYELAAVTPALEKFYTQASDGYAQACQQYAKSMINYQFERLLLFLQRVEQTLLQVQPEQVSAMPGCTKTDLRKMLRTSLSSVEKTLQVTFKRMQKQIQREDVLSTIWDQYFKVKFLEKYTALEEIMLKCYKDEALNPSSADMKKILDGVYSA	ADRsQNTGVLYSITK	S697p	-0.25325728422226401	1.84771165561694
Cellular Component	1.44061921919481E-2	15	61	2.4076021634615401	GO:0005938 cell cortex	http://amigo.geneontology.org/amigo/term/GO:0005938	A0A2K1JUY4	Pp3c11_16180		Exocyst complex component Sec3 PIP2-binding N-terminal domain-containing protein	Sec3-PIP2_bind domain-containing protein OS=Physcomitrium patens OX=3218 GN=PHYPA_015101 PE=3 SV=1	MAADLKMEEFAWDDELRGEVQAVFSSVEHVLAAFYVEKSTSSWGIGGRRSRPSSQHRILALTVKPSPVTKKMKVCLHVVKESATGLKTLKVHKLSHLREVEGVIDDESGRTFILNFDLLQKHSGTSSEWSMRSVDDRNRLLISVTKLCKLYHGRTPKITGFDVVEMQLWAQKNAKLVTAKGPAKPKTSAPSKAFSKLPRTPTMNVEDHFDEDDVKDNEGDEETVEIDSENDEELISKDEEKDMDALLGMYVLGIDEADAFSERLKREMNALDDANVHAILENTPLVDEVTQELEETLAEVEDLEEWLGAINVKIRHMREDIASFETRNNRLETQTHNSNALLKELHVILDRFRVPAEYAKTLTAGTFEEAKVADNVEACKWLASAFHDLEPPFLEARYASMRAIGEKRNELEKLKGVFLGRATNFLRDYFSSIVESMISDKSSFSQKGDLRRPEHSDLRFKCRQYARLIQHMKALDKTSLQPLRKSFCLSLNHLLRREAREFANELRNSTVVRQTSTALLDRIDSGKSQPSPKESPNGASTVSDAYARMLRTFIPYLVDESTFFASFMCFEVQPLAPQVKGDAKDRVEEESRVNRDDIILNtPDQQALESKALREALQELLDGIQEDFYAVADWAHRVDPWSCISVKGVTEKYRSSHKADAAWFVHQLLDDLQVRISSHFNQVVAETSKLFERADRSQNTGVLYSITKFANVASFIESQIVGQNSREDIDAAFEKMAAPIFTVIENVVKNDPKNAEIFALDNYAAFQDNTYELAAVTPALEKFYTQASDGYAQACQQYAKSMINYQFERLLLFLQRVEQTLLQVQPEQVSAMPGCTKTDLRKMLRTSLSSVEKTLQVTFKRMQKQIQREDVLSTIWDQYFKVKFLEKYTALEEIMLKCYKDEALNPSSADMKKILDGVYSA	VNRDDIILNtPDQQALESK	T602p	-0.309359421384307	2.0056828473303598
Cellular Component	1.44061921919481E-2	15	61	2.4076021634615401	GO:0005938 cell cortex	http://amigo.geneontology.org/amigo/term/GO:0005938	A0A2K1JKV1	Pp3c13_5370		ARM repeat superfamily protein	Uncharacterized protein OS=Physcomitrium patens OX=3218 GN=PHYPA_017012 PE=4 SV=1	MRVANAPKLIVDALLQRFLPLARRRVDTAQAQDGQYLRALDPSYEQVLDSLAMVAHHTPVPLLEALLKWRDSETPKGLFDASAFQRKLAVECIFCSACIRIVECCRAEGLTETLWAGLEKFAFDWLLNADRVVSPAEYPSLVDLRGLLLDLVAQLLGVLSRLRFSSITERYFTELNLRRSYDTVRSETLSLIHGMRYLKLEMTTSAGLNAATSFITKANPLDGSPTKKKAELHHAVCNMLSSILVPLAECKKGAWPPTGGDQALSLWYDAVFKLRGQLNLWMDKQSKHVIVGYPLVTLLLSLGDPQTFIDSFGNHLDNLYKLLKDKMLRSMALDCLHRVLRFYLNVYAASQQQEKIWLYLNSIATMLLTNLKKGSLTQDVQHDKLVDFCVTIADAYLDFSMNHMILELLRTELSEAKVIGLRALLAVVSSPSHHRYGADTFGVEDLHSSAISSLRGTSTSWSHASGSANSDTALGHNIGPYIPKVRSALGSIIKSCHAVFGTLLLTATKITTEPATKEKSQGWLVFRWALKCVPHLIPEQWQAEKLTEIIPQYAISVDTGVREEAIQVLFRTVRDLPQSRFAVMRGMANFILRIPDDYNLLIHSSLGRLVQLLHAWRACLAEESSSQFSSRKTGNAGHLSTPSTLSGFSDGERSNFDPSGMDAVGLIFLCSVDVHIRRTALEVLRCVRDLQNDINRYASKDTTGNSPSFVIDVFEETGEDIVQRCYWDTLRWYDLRREWDVPPADISLQSVLESSDKGRWARCLSELVTHVAELCPNAVQGARLEIISRLANITATDLGGKSAQSHEIDSKLDQWHLYSMFACGCPPEDSTDGGIRSVRDLCRLVFPYLKSGNEGQVHAATLALGHSTLELCELMLSDLTTFVEEVTSEMESRPKWKSQKWRQVDVRVHVADVYRMVAENVWPGILTRRPALRAHFLKFIEETVRQVQTGPLENFQEVQSLRYSLACVLRSLAVDMVKAQPERFPPPNRKKLFDLLSSWCEDTTTGWGQDGGSEFRREVERYKAAQSLRVKDSVDKITIEKEINDRVDAIQWVSMNAMAALLYGPCFDDSARKMSGRIVAWINGLFLEPAGRVPGSYLPTEARNISPHSKFGVTGFLEGMRGGTGRDKQRGSPSRVLLAKTALMNLLQSNLDLFPAFIDQCYSSDPSIADGYFTVLAEVYMRQDVPNCDIQRLLSLILYKVVDQSRQIRDDALQMLETLSIRAWAEEGEDAGRYRAAVVGSLPDSYQQFQYQLSAKLAKEHPELSEALCEEIMQRQLDAVDIIAQHQVLTCMAPWIENLNFGQLLESGWGDRLLKSLYYVTWRHGDQFPDEIEKLWSTVAIKWKNIVPVLNFLITKGIEDCDSNASGEISGAFATYFSVAKRISLYLARISPQQTIDQLVCELAQCRLEDPPEEVKRADPYFDNEVGVLEFSQGPLTSQNDPTALRSSTDGTTRNVSGNLSWRTATGRSMSGPLNQMPDLINVHAGRSGQLFASSGPLMNLSGPLMGVRTSTGSMRSRHLSRDSGDYFPDTPSADDIRSNAQATAGGDSQIRHHWLSRADIALILLAEIAYENDEDFRGHLPLLFHVTFVSMDSSEDIVLEHCQQLLVNLLYSLAGRHLELYDAGDHGNSEYKQEVVSLIKYVQSKKSSMMWQNEDMTLTRTELPSAALLSALVLSVVDAIFFQGDLREKWGEEALKWAMECTSKHLACRSHQIYRALRPSVTSDTCVSLLRCLHRCFSNPSQEVLGFVMEILLTLQVIVEIMEPEKAILYPQMFWGCVAMLHTDFVHIYTQVLELFARVLDRLSFNDQTAENVLISNMPRSEVDREDRDLGRLDsRGFYLGSDRSFESPSSQSFPSANREETEVEKPPPFEGVQPLILKGLMSTVSHASAIEVLSRITLHSCDQIFGNSETRLLMHIVGLLPWLCLQLRKESTEVLDTSPLQQQLQKARSVAANISQWCVAKQLDDLGVVFSAYAEGQATAVENLLDQVAPLLCAEWFPTYSNLAFGHLLRLLEKGPIEYQRIILLMLRPLVRYTPIESARIPQVYAAVSQLVESPLCMEAVTVLEAVLQSSSVHGSVHSEASSAVSPQESGAINNVPRSYPRRPEDSAPSPQRNMASQNSFKLRAPVQQSWTGSTGPVPSGGVSPVASDVLPSREKALRNTQLALGRVLDTYGTGRKRDYKRLVPFVSSNLGTTLRPA	LDsRGFYLGSDR	S1836p	-0.42468766931256302	2.8894102897007499
Cellular Component	1.44061921919481E-2	15	61	2.4076021634615401	GO:0005938 cell cortex	http://amigo.geneontology.org/amigo/term/GO:0005938	A9RX79	Pp3c18_18370		Uncharacterized protein	Predicted protein OS=Physcomitrium patens OX=3218 GN=PHYPA_023280 PE=3 SV=1	MVRGGsSGGGQSSLGYLFGSDAGPPKAVAKAPAPEPQAPVEQRPAGLARSNVPEEKAAPVGKADDAGDKGAPKLGRNSNNYHRADGQNTGNFITDRPSTKVHAAPGGGSSLGYLFGGN	GGsSGGGQSSLGYLFGSDAGPPK	S6p	-0.30222618044481397	1.5376020021010399
Cellular Component	1.44061921919481E-2	15	61	2.4076021634615401	GO:0005938 cell cortex	http://amigo.geneontology.org/amigo/term/GO:0005938	A0A2K1L911	Pp3c1_20900		Exocyst component Exo84 C-terminal domain-containing protein	Exo84_C domain-containing protein OS=Physcomitrium patens OX=3218 GN=PHYPA_000915 PE=3 SV=1	MASAKPSVRSRAHAPPSRAPPPPSARSTYDAYRDEQDRANERRGAGPKSSVDPHKGQSLGEKGIRRICEELMDLQKIHQNDMRKSVFQNYTVFIETSKEIADLETEITAMSNLLHSQAALIRTLAQSAASIPVKSSGGTLEKEYYKDDFERTDVVRRAELLPDVLDVLLAERKVDEAISLLDEGEALIADFYNGNGGAEGLSEDFINQLKMALAERTAGLAAYLAEAVQQPTVRGLELRSAISALDRLGDGSRAHTLLLQSHEERLKHSMNSLRQSGASYGGVYTTAISQLVFSAIAQASRDSVAVFGEVPSYASELVLWAGEVTEMCAAVVKRNVLLTSAAAGGLRAAVECVQIALGHCALLEERGLTLCPTLSKLIRPSVEQAMKANLTSIIEIVGSLAASESWIVDAPQRGSRGVGSNIRLTSSGHRFFSLVQDFLEDMPSLAGIQLGVVAMEGVADIFEQYIEMLIKALPAQEPEEESKRKVRVASNEEQQLSLLGNATSLADEIVAVAASKILPGGVQVLAGELNAPRSSTAAARSPEIKDLRRQLQTHVEKLKFYLCNGIIIGLCYDEYGSRLSATTYFQVDSDMPRWQEAPLPTVLFQSVFHKLISIHQIAGDVLAGKERITQLFLIRLTETFVKALSTSPELWGTIEEEPSSLGPLGFQQFLLDMQFLATVARNMGFLSRTVNQAISQEEERMKETYMTSGADLDSALPDPDWLQATVHDNFNNLLDQWNENMGFAPRDVSDVQSVSsMRSE	DVSDVQSVSsMRSE	S756p	-0.21256753548313201	1.5543957967263999
Cellular Component	1.44061921919481E-2	15	61	2.4076021634615401	GO:0005938 cell cortex	http://amigo.geneontology.org/amigo/term/GO:0005938	A0A2K1L911	Pp3c1_20900		Exocyst component Exo84 C-terminal domain-containing protein	Exo84_C domain-containing protein OS=Physcomitrium patens OX=3218 GN=PHYPA_000915 PE=3 SV=1	MASAKPSVRSRAHAPPSRAPPPPSARSTYDAYRDEQDRANERRGAGPKSSVDPHKGQSLGEKGIRRICEELMDLQKIHQNDMRKSVFQNYTVFIETSKEIADLETEITAMSNLLHSQAALIRTLAQSAASIPVKSSGGTLEKEYYKDDFERTDVVRRAELLPDVLDVLLAERKVDEAISLLDEGEALIADFYNGNGGAEGLSEDFINQLKMALAERTAGLAAYLAEAVQQPTVRGLELRSAISALDRLGDGSRAHTLLLQSHEERLKHSMNSLRQSGASYGGVYTTAISQLVFSAIAQASRDSVAVFGEVPSYASELVLWAGEVTEMCAAVVKRNVLLTSAAAGGLRAAVECVQIALGHCALLEERGLTLCPTLSKLIRPSVEQAMKANLTSIIEIVGSLAASESWIVDAPQRGSRGVGSNIRLTSSGHRFFSLVQDFLEDMPSLAGIQLGVVAMEGVADIFEQYIEMLIKALPAQEPEEESKRKVRVASNEEQQLSLLGNATSLADEIVAVAASKILPGGVQVLAGELNAPRSSTAAARSPEIKDLRRQLQTHVEKLKFYLCNGIIIGLCYDEYGSRLSATTYFQVDSDMPRWQEAPLPTVLFQSVFHKLISIHQIAGDVLAGKERITQLFLIRLTETFVKALSTSPELWGTIEEEPSSLGPLGFQQFLLDMQFLATVARNMGFLSRTVNQAISQEEERMKETYMTSGADLDSALPDPDWLQATVHDNFNNLLDQWNENMGFAPRDVSDVQSVSSMRsE	DVSDVQSVSSMRsE	S759p	-0.23786383009888801	2.08884239126002
Cellular Component	1.44061921919481E-2	15	61	2.4076021634615401	GO:0005938 cell cortex	http://amigo.geneontology.org/amigo/term/GO:0005938	A0A2K1L789	Pp3c1_7430		Exocyst complex component EXOC2/Sec5 N-terminal domain-containing protein	Sec5 domain-containing protein OS=Physcomitrium patens OX=3218 GN=PHYPA_000329 PE=3 SV=1	MAMRHDEDDEEEELLQRALAEQAARESSHRPAPPAQSPARSPMRGGHVPFVKSPMRAAHVPVVKSTMPSKPAPPAKVPPSRAPPPPSKPPPQAHQSSGPPKRVPPGPQPPSRAPPQPPPVEEDDDDEEVEMLSISSEDESPHGRGTRPALTKPRAQGGEDEEWDDDDEPATWKPGYKAELERRVRELRETRGASATVQLQRARTVVDPALSRGDEFIDPLGLGVIDVQTLTLVPKITRsQDSSPGVSAASSDRGSGKKGGFLRSRKSKEAPSGPAAVAASRDDDHISVSQDEAPVIRDPVLREKLLYYSEKFDPKFFLSHVHQNTSALHLEQAEQGLKEDLKLRNNELKKLVKENFDCFISCKNTIDDIHTKLQQIESNTEGGGTTHLSHSIKQVEDVANRAFSPLLERQAQVERIRSVQGMLQRFRTLFNLPSSIRTYISKGEYEQAIREYKKAKSLDLYSNVGILKRVLEEVDKIVEEFKQTLYKSMEDPHIEATQLETTIRLLFELEPQCDPVWHYLTVQDRKIRGLLEGCSLEHDARMEAFNGRVRDRVLSDARWKKLQVQQNKASDVDFSLLLGDNEKEGKEVSFMDTSSNESDALIGRFIRRLTMVVVHHVPLFWNLALSVFTGKFLAGASAVGRSLSRSSANSLPREGGSEREPNTSHTLDEVETMVHCIISLYESKVQTAFLQLAEANVLRPYMRDAVAEVSKACASLQSNDAAPSSAVQMLLALRTEVTRVFVLRICSLMHNATSELVMDEDWEPVAAVQRISSPFAISSLPLRFQELMVSSLDHLTEMLERLSKDASQLHEDMIQQLHQMQDTIRYTFFECFLALAGNLEKLATELSYSTTSDHGPEDQERQSWHDRFVGLVAGVEITSTHQRLLMVLSNVGFCHSTLLPEQTRKYEHVWIYEGSDSTIKGGKMATYDEVSNTLSELEKKVLNHYNVAKAREIQKAAEAFLLFDGSQWASTPPVKGFRYSLMELMHPLVTTHAEVFAGAKPFLEKAIKSLVEALMDSLVAIFTENRANAFQRFDINGYCQLMLEVEYLQTVLEGYLSTQAYELAGNFRAALLEKVMETVAEMTDQQNHGRGSLRGGSQDGYDYGGMTAEDLQGLAQDHIQSYLPAELKRTRLNVLCFMEALEGYNAGNLNGGRRGSQPFHKQRNPYGGNASGRRSGGSSLTDSESGKPTGGLPPPIPHSGVDSPRADRYMRLRHDPRRPSFRGNAYVDNDDLR	ITRsQDSSPGVSAASSDR	S239p	-0.28982725172033802	2.60554831917378
Cellular Component	1.44061921919481E-2	15	61	2.4076021634615401	GO:0005938 cell cortex	http://amigo.geneontology.org/amigo/term/GO:0005938	A0A2K1KSW3	Pp3c3_1860		ARM repeat superfamily protein	Uncharacterized protein OS=Physcomitrium patens OX=3218 GN=PHYPA_003876 PE=4 SV=1	MRAAHAPKLIVDALLQRFLPLARRRVDTAQAQDGQYLRASDPSYEQVLDSLAMVAQHTPIPLLEALLKWQESETPKVPNDASTFQRKLAVECIFCSACIRIVECCPAEGLTEVLWAGLEKFAFDWLLNADRVVSQAEYPSLIDLRGLLLDLVAQLLGALSRLRFSSITERYFLELNTRRSYDTVRSETLSLIHGMRYLKLEMTTSSGLNAATSFIIKANPFDGTSTKKKTELHHALCNMLSSILVPLAECRKGAWPPNGGDQALSLWYDAVFRLRSQLNLWMDKQTKHVIVGYPLLTLLLSLGDPQTFKDSFGNHLDNLYKLLKDKVLRSMALDCLHRVLRFYLNVHAGSQPEIQVWIYLNSISTTLLSSLKKGSLTQDVQHDKLVDFCVTIADSYLDFSMNHMILELLRTELSEAKVIGLRALLAVVSSPSHHRYGSDTFGIEDLHSSATSSLRGTSTSWSYASSSASGETASEGHDIGPYIPKVRFALGAIIKSCHAIFGNLVMTSTKITTEPTTKEKSQGWLVFRWALKCVPHLIPEQWQAEKLTEIIPMYAISVDTGVREEAIQVLFRTVRDLPQSRFAVMRGMANFIMQIPDDYNLLIHSSLGRLVQLLHAWRSCLAEEASSGFVPRKTGKAGHLSTLTTMSGFAEGEGSNFDPSGMDAVGLIFLCSIDVHIRRTALELLRCVRDLQNDIIRYTHKDTAGKPPSFVIDVFEETGEDIVQRCYWDTLRWYDLRREWDVPPVDINLQSVLESSEKGRWARCLSELVTYIAELCPNAIQGARLEIISRLANITPMDLSSKSAQSHESDSKLDQWHLYSMFACGCPPEDSSDGGIRSVRDLCRLVFPYLKSGNEGQVLAATLALGHSTLELSELMFSDLTTFVEEATSEMESRPKWKSQKWRQVDVRVHVADVYRLVAENVWPGILTRRPALRNHFLKFIEETVRQVQVGPFENFQEIQSLRYALACVLRSLAVDMVKAQSERFDLRDRKKLFDLLATWCEDVTSGWGQDGGSEYRREVGRYKAAQSLRVKDSMDKHTIEKEINDRVDAIQWVAMNAMAALLYGPCFDDNVRKMSGRIVAWINSLFLEPAGRVPGGYsPAEARNISSHSRFGITGFLEGMRGGTARDKQRGSPARVLLAKSALMNLLQSNLDLFPAFIDQCYSSDPSIADGYFTVLAEVYMRQEVPKCDIPRLLSLILYKVVDQSRQIRDDALQMLETLSIRAWAEEGEDAGRYRAAVVGSLPDSYQQFQYQLSAKLAKEHPELSEALCEEIMQRQLDAVDIIAQHQVLTCMAPWIDNLDFVQLLESGWSDRLLKSLYYVTWRHGDQFPDEIEKLWITVAGKWKNIVPVLNFLITKGIEDCDSNASGEISGAFATYFSVAKRISLYLARISPQQTIDQLVCELAQCRLEDPPEAVKRADPYFDNEVGILEFSQGPPLSQMDSSALRSSTDGTIRNVSGNLSWRTATGRSMSGPLNQMPEQLINVHTGRSGQLFASSGPLMSFSSPLMGVRTSTGSMKSRHLSRDSGDYFLDTPSADDIRSSSQAAAGGDPQAHQHWLSRADIALILLAEIAYENDEDFRGHLPLLFHVTFVSMDSSEDIVLEHCQQLLVNLLYSLAGRHLELYDSGDHGDSEYKQQVVSLIKYVQSKKSSMMWENEDMSLTRTELPSAALLSALVLSVVDAIFFQGDLRENWGEEALKWAMECTSRHLASRSHQIYRALRPSVTSDTCVSLLRCLHRCFCNPSQQVLGFVMEILLTLQVMVEVMEPEKVILYPQVFWGCVAMLHTDFVYVYTQVLELFARVLDRLSFNDQTAENVLISNMPRTEVERDDRDLGRLDSKGFYLGSDRSFESPSRQNFPPANREEADADKTPPFEGVQPLILKGLMSTVSHASAIEVLSRITLHSCDQIFGNSETRLLMHVVGLLPWLCLQLYKEESVEVSDTSPLQQQLQKARSVAANIAQWCAAKQLEDLGAVFLAYSEGQAITTENLLEQVAPLLCSEWFPAHSSLAFSHLLLLLEKGPVEYQRIILLMLRSLVRYTPIESARIPQVYAAVSQLVESPLCMEAVSVLEAVLQSSTVYGSVHSETPPTANLQENGTTNNAPRYYARRPDDSSPSPQRNMASQNSLKLRAPVQHVWTGSAGPVPSGGVSPVAADILPSREKALRNTQLALGRVLDTYGSGRKRDYKRLVPFVPSNLGMTFRPGKSDL	VPGGYsPAEAR	S1099p	-0.89432192210546302	5.1811145854059903
Cellular Component	1.44061921919481E-2	15	61	2.4076021634615401	GO:0005938 cell cortex	http://amigo.geneontology.org/amigo/term/GO:0005938	A0A2K1KSW3	Pp3c3_1860		ARM repeat superfamily protein	Uncharacterized protein OS=Physcomitrium patens OX=3218 GN=PHYPA_003876 PE=4 SV=1	MRAAHAPKLIVDALLQRFLPLARRRVDTAQAQDGQYLRASDPSYEQVLDSLAMVAQHTPIPLLEALLKWQESETPKVPNDASTFQRKLAVECIFCSACIRIVECCPAEGLTEVLWAGLEKFAFDWLLNADRVVSQAEYPSLIDLRGLLLDLVAQLLGALSRLRFSSITERYFLELNTRRSYDTVRSETLSLIHGMRYLKLEMTTSSGLNAATSFIIKANPFDGTSTKKKTELHHALCNMLSSILVPLAECRKGAWPPNGGDQALSLWYDAVFRLRSQLNLWMDKQTKHVIVGYPLLTLLLSLGDPQTFKDSFGNHLDNLYKLLKDKVLRSMALDCLHRVLRFYLNVHAGSQPEIQVWIYLNSISTTLLSSLKKGSLTQDVQHDKLVDFCVTIADSYLDFSMNHMILELLRTELSEAKVIGLRALLAVVSSPSHHRYGSDTFGIEDLHSSATSSLRGTSTSWSYASSSASGETASEGHDIGPYIPKVRFALGAIIKSCHAIFGNLVMTSTKITTEPTTKEKSQGWLVFRWALKCVPHLIPEQWQAEKLTEIIPMYAISVDTGVREEAIQVLFRTVRDLPQSRFAVMRGMANFIMQIPDDYNLLIHSSLGRLVQLLHAWRSCLAEEASSGFVPRKTGKAGHLSTLTTMSGFAEGEGSNFDPSGMDAVGLIFLCSIDVHIRRTALELLRCVRDLQNDIIRYTHKDTAGKPPSFVIDVFEETGEDIVQRCYWDTLRWYDLRREWDVPPVDINLQSVLESSEKGRWARCLSELVTYIAELCPNAIQGARLEIISRLANITPMDLSSKSAQSHESDSKLDQWHLYSMFACGCPPEDSSDGGIRSVRDLCRLVFPYLKSGNEGQVLAATLALGHSTLELSELMFSDLTTFVEEATSEMESRPKWKSQKWRQVDVRVHVADVYRLVAENVWPGILTRRPALRNHFLKFIEETVRQVQVGPFENFQEIQSLRYALACVLRSLAVDMVKAQSERFDLRDRKKLFDLLATWCEDVTSGWGQDGGSEYRREVGRYKAAQSLRVKDSMDKHTIEKEINDRVDAIQWVAMNAMAALLYGPCFDDNVRKMSGRIVAWINSLFLEPAGRVPGGYSPAEARNISSHSRFGITGFLEGMRGGTARDKQRGSPARVLLAKSALMNLLQSNLDLFPAFIDQCYSSDPSIADGYFTVLAEVYMRQEVPKCDIPRLLSLILYKVVDQSRQIRDDALQMLETLSIRAWAEEGEDAGRYRAAVVGSLPDSYQQFQYQLSAKLAKEHPELSEALCEEIMQRQLDAVDIIAQHQVLTCMAPWIDNLDFVQLLESGWSDRLLKSLYYVTWRHGDQFPDEIEKLWITVAGKWKNIVPVLNFLITKGIEDCDSNASGEISGAFATYFSVAKRISLYLARISPQQTIDQLVCELAQCRLEDPPEAVKRADPYFDNEVGILEFSQGPPLSQMDSSALRSSTDGTIRNVSGNLSWRTATGRSMSGPLNQMPEQLINVHTGRSGQLFASSGPLMSFSSPLMGVRTSTGSMKSRHLSRDSGDYFLDTPSADDIRSSSQAAAGGDPQAHQHWLSRADIALILLAEIAYENDEDFRGHLPLLFHVTFVSMDSSEDIVLEHCQQLLVNLLYSLAGRHLELYDSGDHGDSEYKQQVVSLIKYVQSKKSSMMWENEDMSLTRTELPSAALLSALVLSVVDAIFFQGDLRENWGEEALKWAMECTSRHLASRSHQIYRALRPSVTSDTCVSLLRCLHRCFCNPSQQVLGFVMEILLTLQVMVEVMEPEKVILYPQVFWGCVAMLHTDFVYVYTQVLELFARVLDRLSFNDQTAENVLISNMPRTEVERDDRDLGRLDSKGFYLGSDRSFEsPSRQNFPPANREEADADKTPPFEGVQPLILKGLMSTVSHASAIEVLSRITLHSCDQIFGNSETRLLMHVVGLLPWLCLQLYKEESVEVSDTSPLQQQLQKARSVAANIAQWCAAKQLEDLGAVFLAYSEGQAITTENLLEQVAPLLCSEWFPAHSSLAFSHLLLLLEKGPVEYQRIILLMLRSLVRYTPIESARIPQVYAAVSQLVESPLCMEAVSVLEAVLQSSTVYGSVHSETPPTANLQENGTTNNAPRYYARRPDDSSPSPQRNMASQNSLKLRAPVQHVWTGSAGPVPSGGVSPVAADILPSREKALRNTQLALGRVLDTYGSGRKRDYKRLVPFVPSNLGMTFRPGKSDL	SFEsPSR	S1851p	-0.184424571137427	1.5142785735184201
Cellular Component	1.44061921919481E-2	15	61	2.4076021634615401	GO:0005938 cell cortex	http://amigo.geneontology.org/amigo/term/GO:0005938	A0A2K1KSW3	Pp3c3_1860		ARM repeat superfamily protein	Uncharacterized protein OS=Physcomitrium patens OX=3218 GN=PHYPA_003876 PE=4 SV=1	MRAAHAPKLIVDALLQRFLPLARRRVDTAQAQDGQYLRASDPSYEQVLDSLAMVAQHTPIPLLEALLKWQESETPKVPNDASTFQRKLAVECIFCSACIRIVECCPAEGLTEVLWAGLEKFAFDWLLNADRVVSQAEYPSLIDLRGLLLDLVAQLLGALSRLRFSSITERYFLELNTRRSYDTVRSETLSLIHGMRYLKLEMTTSSGLNAATSFIIKANPFDGTSTKKKTELHHALCNMLSSILVPLAECRKGAWPPNGGDQALSLWYDAVFRLRSQLNLWMDKQTKHVIVGYPLLTLLLSLGDPQTFKDSFGNHLDNLYKLLKDKVLRSMALDCLHRVLRFYLNVHAGSQPEIQVWIYLNSISTTLLSSLKKGSLTQDVQHDKLVDFCVTIADSYLDFSMNHMILELLRTELSEAKVIGLRALLAVVSSPSHHRYGSDTFGIEDLHSSATSSLRGTSTSWSYASSSASGETASEGHDIGPYIPKVRFALGAIIKSCHAIFGNLVMTSTKITTEPTTKEKSQGWLVFRWALKCVPHLIPEQWQAEKLTEIIPMYAISVDTGVREEAIQVLFRTVRDLPQSRFAVMRGMANFIMQIPDDYNLLIHSSLGRLVQLLHAWRSCLAEEASSGFVPRKTGKAGHLSTLTTMSGFAEGEGSNFDPSGMDAVGLIFLCSIDVHIRRTALELLRCVRDLQNDIIRYTHKDTAGKPPSFVIDVFEETGEDIVQRCYWDTLRWYDLRREWDVPPVDINLQSVLESSEKGRWARCLSELVTYIAELCPNAIQGARLEIISRLANITPMDLSSKSAQSHESDSKLDQWHLYSMFACGCPPEDSSDGGIRSVRDLCRLVFPYLKSGNEGQVLAATLALGHSTLELSELMFSDLTTFVEEATSEMESRPKWKSQKWRQVDVRVHVADVYRLVAENVWPGILTRRPALRNHFLKFIEETVRQVQVGPFENFQEIQSLRYALACVLRSLAVDMVKAQSERFDLRDRKKLFDLLATWCEDVTSGWGQDGGSEYRREVGRYKAAQSLRVKDSMDKHTIEKEINDRVDAIQWVAMNAMAALLYGPCFDDNVRKMSGRIVAWINSLFLEPAGRVPGGYSPAEARNISSHSRFGITGFLEGMRGGTARDKQRGSPARVLLAKSALMNLLQSNLDLFPAFIDQCYSSDPSIADGYFTVLAEVYMRQEVPKCDIPRLLSLILYKVVDQSRQIRDDALQMLETLSIRAWAEEGEDAGRYRAAVVGSLPDSYQQFQYQLSAKLAKEHPELSEALCEEIMQRQLDAVDIIAQHQVLTCMAPWIDNLDFVQLLESGWSDRLLKSLYYVTWRHGDQFPDEIEKLWITVAGKWKNIVPVLNFLITKGIEDCDSNASGEISGAFATYFSVAKRISLYLARISPQQTIDQLVCELAQCRLEDPPEAVKRADPYFDNEVGILEFSQGPPLSQMDSSALRSSTDGTIRNVSGNLSWRTATGRSMSGPLNQMPEQLINVHTGRSGQLFASSGPLMSFSSPLMGVRTSTGSMKSRHLSRDSGDYFLDTPSADDIRSSSQAAAGGDPQAHQHWLSRADIALILLAEIAYENDEDFRGHLPLLFHVTFVSMDSSEDIVLEHCQQLLVNLLYSLAGRHLELYDSGDHGDSEYKQQVVSLIKYVQSKKSSMMWENEDMSLTRTELPSAALLSALVLSVVDAIFFQGDLRENWGEEALKWAMECTSRHLASRSHQIYRALRPSVTSDTCVSLLRCLHRCFCNPSQQVLGFVMEILLTLQVMVEVMEPEKVILYPQVFWGCVAMLHTDFVYVYTQVLELFARVLDRLSFNDQTAENVLISNMPRTEVERDDRDLGRLDSKGFYLGSDRSFESPSRQNFPPANREEADADKTPPFEGVQPLILKGLMSTVSHASAIEVLSRITLHSCDQIFGNSETRLLMHVVGLLPWLCLQLYKEESVEVSDTSPLQQQLQKARSVAANIAQWCAAKQLEDLGAVFLAYSEGQAITTENLLEQVAPLLCSEWFPAHSSLAFSHLLLLLEKGPVEYQRIILLMLRSLVRYTPIESARIPQVYAAVSQLVESPLCMEAVSVLEAVLQSSTVYGSVHSETPPTANLQENGTTNNAPRYYARRPDDSsPSPQRNMASQNSLKLRAPVQHVWTGSAGPVPSGGVSPVAADILPSREKALRNTQLALGRVLDTYGSGRKRDYKRLVPFVPSNLGMTFRPGKSDL	RPDDSsPSPQR	S2113p	-0.25497785096273601	2.11125903931711
Cellular Component	1.44061921919481E-2	15	61	2.4076021634615401	GO:0005938 cell cortex	http://amigo.geneontology.org/amigo/term/GO:0005938	A0A2K1KSW3	Pp3c3_1860		ARM repeat superfamily protein	Uncharacterized protein OS=Physcomitrium patens OX=3218 GN=PHYPA_003876 PE=4 SV=1	MRAAHAPKLIVDALLQRFLPLARRRVDTAQAQDGQYLRASDPSYEQVLDSLAMVAQHTPIPLLEALLKWQESETPKVPNDASTFQRKLAVECIFCSACIRIVECCPAEGLTEVLWAGLEKFAFDWLLNADRVVSQAEYPSLIDLRGLLLDLVAQLLGALSRLRFSSITERYFLELNTRRSYDTVRSETLSLIHGMRYLKLEMTTSSGLNAATSFIIKANPFDGTSTKKKTELHHALCNMLSSILVPLAECRKGAWPPNGGDQALSLWYDAVFRLRSQLNLWMDKQTKHVIVGYPLLTLLLSLGDPQTFKDSFGNHLDNLYKLLKDKVLRSMALDCLHRVLRFYLNVHAGSQPEIQVWIYLNSISTTLLSSLKKGSLTQDVQHDKLVDFCVTIADSYLDFSMNHMILELLRTELSEAKVIGLRALLAVVSSPSHHRYGSDTFGIEDLHSSATSSLRGTSTSWSYASSSASGETASEGHDIGPYIPKVRFALGAIIKSCHAIFGNLVMTSTKITTEPTTKEKSQGWLVFRWALKCVPHLIPEQWQAEKLTEIIPMYAISVDTGVREEAIQVLFRTVRDLPQSRFAVMRGMANFIMQIPDDYNLLIHSSLGRLVQLLHAWRSCLAEEASSGFVPRKTGKAGHLSTLTTMSGFAEGEGSNFDPSGMDAVGLIFLCSIDVHIRRTALELLRCVRDLQNDIIRYTHKDTAGKPPSFVIDVFEETGEDIVQRCYWDTLRWYDLRREWDVPPVDINLQSVLESSEKGRWARCLSELVTYIAELCPNAIQGARLEIISRLANITPMDLSSKSAQSHESDSKLDQWHLYSMFACGCPPEDSSDGGIRSVRDLCRLVFPYLKSGNEGQVLAATLALGHSTLELSELMFSDLTTFVEEATSEMESRPKWKSQKWRQVDVRVHVADVYRLVAENVWPGILTRRPALRNHFLKFIEETVRQVQVGPFENFQEIQSLRYALACVLRSLAVDMVKAQSERFDLRDRKKLFDLLATWCEDVTSGWGQDGGSEYRREVGRYKAAQSLRVKDSMDKHTIEKEINDRVDAIQWVAMNAMAALLYGPCFDDNVRKMSGRIVAWINSLFLEPAGRVPGGYSPAEARNISSHSRFGITGFLEGMRGGTARDKQRGSPARVLLAKSALMNLLQSNLDLFPAFIDQCYSSDPSIADGYFTVLAEVYMRQEVPKCDIPRLLSLILYKVVDQSRQIRDDALQMLETLSIRAWAEEGEDAGRYRAAVVGSLPDSYQQFQYQLSAKLAKEHPELSEALCEEIMQRQLDAVDIIAQHQVLTCMAPWIDNLDFVQLLESGWSDRLLKSLYYVTWRHGDQFPDEIEKLWITVAGKWKNIVPVLNFLITKGIEDCDSNASGEISGAFATYFSVAKRISLYLARISPQQTIDQLVCELAQCRLEDPPEAVKRADPYFDNEVGILEFSQGPPLSQMDSSALRSSTDGTIRNVSGNLSWRTATGRSMSGPLNQMPEQLINVHTGRSGQLFASSGPLMSFSSPLMGVRTSTGSMKSRHLSRDSGDYFLDTPSADDIRSSSQAAAGGDPQAHQHWLSRADIALILLAEIAYENDEDFRGHLPLLFHVTFVSMDSSEDIVLEHCQQLLVNLLYSLAGRHLELYDSGDHGDSEYKQQVVSLIKYVQSKKSSMMWENEDMSLTRTELPSAALLSALVLSVVDAIFFQGDLRENWGEEALKWAMECTSRHLASRSHQIYRALRPSVTSDTCVSLLRCLHRCFCNPSQQVLGFVMEILLTLQVMVEVMEPEKVILYPQVFWGCVAMLHTDFVYVYTQVLELFARVLDRLSFNDQTAENVLISNMPRTEVERDDRDLGRLDSKGFYLGSDRSFESPSRQNFPPANREEADADKTPPFEGVQPLILKGLMSTVSHASAIEVLSRITLHSCDQIFGNSETRLLMHVVGLLPWLCLQLYKEESVEVSDTSPLQQQLQKARSVAANIAQWCAAKQLEDLGAVFLAYSEGQAITTENLLEQVAPLLCSEWFPAHSSLAFSHLLLLLEKGPVEYQRIILLMLRSLVRYTPIESARIPQVYAAVSQLVESPLCMEAVSVLEAVLQSSTVYGSVHSETPPTANLQENGTTNNAPRYYARRPDDSSPSPQRNMASQNSLKLRAPVQHVWTGSAGPVPSGGVsPVAADILPSREKALRNTQLALGRVLDTYGSGRKRDYKRLVPFVPSNLGMTFRPGKSDL	APVQHVWTGSAGPVPSGGVsPVAADILPSR	S2149p	-0.281035664240461	2.4894549897933902
Cellular Component	1.44061921919481E-2	15	61	2.4076021634615401	GO:0005938 cell cortex	http://amigo.geneontology.org/amigo/term/GO:0005938	A0A2K1KSW3	Pp3c3_1860		ARM repeat superfamily protein	Uncharacterized protein OS=Physcomitrium patens OX=3218 GN=PHYPA_003876 PE=4 SV=1	MRAAHAPKLIVDALLQRFLPLARRRVDTAQAQDGQYLRASDPSYEQVLDSLAMVAQHTPIPLLEALLKWQESETPKVPNDASTFQRKLAVECIFCSACIRIVECCPAEGLTEVLWAGLEKFAFDWLLNADRVVSQAEYPSLIDLRGLLLDLVAQLLGALSRLRFSSITERYFLELNTRRSYDTVRSETLSLIHGMRYLKLEMTTSSGLNAATSFIIKANPFDGTSTKKKTELHHALCNMLSSILVPLAECRKGAWPPNGGDQALSLWYDAVFRLRSQLNLWMDKQTKHVIVGYPLLTLLLSLGDPQTFKDSFGNHLDNLYKLLKDKVLRSMALDCLHRVLRFYLNVHAGSQPEIQVWIYLNSISTTLLSSLKKGSLTQDVQHDKLVDFCVTIADSYLDFSMNHMILELLRTELSEAKVIGLRALLAVVSSPSHHRYGSDTFGIEDLHSSATSSLRGTSTSWSYASSSASGETASEGHDIGPYIPKVRFALGAIIKSCHAIFGNLVMTSTKITTEPTTKEKSQGWLVFRWALKCVPHLIPEQWQAEKLTEIIPMYAISVDTGVREEAIQVLFRTVRDLPQSRFAVMRGMANFIMQIPDDYNLLIHSSLGRLVQLLHAWRSCLAEEASSGFVPRKTGKAGHLSTLTTMSGFAEGEGSNFDPSGMDAVGLIFLCSIDVHIRRTALELLRCVRDLQNDIIRYTHKDTAGKPPSFVIDVFEETGEDIVQRCYWDTLRWYDLRREWDVPPVDINLQSVLESSEKGRWARCLSELVTYIAELCPNAIQGARLEIISRLANITPMDLSSKSAQSHESDSKLDQWHLYSMFACGCPPEDSSDGGIRSVRDLCRLVFPYLKSGNEGQVLAATLALGHSTLELSELMFSDLTTFVEEATSEMESRPKWKSQKWRQVDVRVHVADVYRLVAENVWPGILTRRPALRNHFLKFIEETVRQVQVGPFENFQEIQSLRYALACVLRSLAVDMVKAQSERFDLRDRKKLFDLLATWCEDVTSGWGQDGGSEYRREVGRYKAAQSLRVKDSMDKHTIEKEINDRVDAIQWVAMNAMAALLYGPCFDDNVRKMSGRIVAWINSLFLEPAGRVPGGYSPAEARNISSHSRFGITGFLEGMRGGTARDKQRGSPARVLLAKSALMNLLQSNLDLFPAFIDQCYSSDPSIADGYFTVLAEVYMRQEVPKCDIPRLLSLILYKVVDQSRQIRDDALQMLETLSIRAWAEEGEDAGRYRAAVVGSLPDSYQQFQYQLSAKLAKEHPELSEALCEEIMQRQLDAVDIIAQHQVLTCMAPWIDNLDFVQLLESGWSDRLLKSLYYVTWRHGDQFPDEIEKLWITVAGKWKNIVPVLNFLITKGIEDCDSNASGEISGAFATYFSVAKRISLYLARISPQQTIDQLVCELAQCRLEDPPEAVKRADPYFDNEVGILEFSQGPPLSQMDSSALRSSTDGTIRNVSGNLSWRTATGRSMSGPLNQMPEQLINVHTGRSGQLFASSGPLMSFSSPLMGVRTSTGSMKSRHLSRDSGDYFLDTPSADDIRSSSQAAAGGDPQAHQHWLSRADIALILLAEIAYENDEDFRGHLPLLFHVTFVSMDSSEDIVLEHCQQLLVNLLYSLAGRHLELYDSGDHGDSEYKQQVVSLIKYVQSKKSSMMWENEDMSLTRTELPSAALLSALVLSVVDAIFFQGDLRENWGEEALKWAMECTSRHLASRSHQIYRALRPSVTSDTCVSLLRCLHRCFCNPSQQVLGFVMEILLTLQVMVEVMEPEKVILYPQVFWGCVAMLHTDFVYVYTQVLELFARVLDRLSFNDQTAENVLISNMPRTEVERDDRDLGRLDSKGFYLGSDRSFESPSRQNFPPANREEADADKTPPFEGVQPLILKGLMSTVSHASAIEVLSRITLHSCDQIFGNSETRLLMHVVGLLPWLCLQLYKEESVEVSDTSPLQQQLQKARSVAANIAQWCAAKQLEDLGAVFLAYSEGQAITTENLLEQVAPLLCSEWFPAHSSLAFSHLLLLLEKGPVEYQRIILLMLRSLVRYTPIESARIPQVYAAVSQLVESPLCMEAVSVLEAVLQSSTVYGSVHSETPPTANLQENGTTNNAPRYYARRPDDSSPSPQRNMASQNSLKLRAPVQHVWTGSAGPVPSGGVSPVAADILPSREKALRNTQLALGRVLDTYGsGRKRDYKRLVPFVPSNLGMTFRPGKSDL	VLDTYGsGR	S2179p	-0.54371951848927502	3.4775557664936798
Cellular Component	1.44061921919481E-2	15	61	2.4076021634615401	GO:0005938 cell cortex	http://amigo.geneontology.org/amigo/term/GO:0005938	A0A2K1KVD4	Pp3c3_21120		Exocyst complex component Sec8	Exocyst complex component Sec8 OS=Physcomitrium patens OX=3218 GN=PHYPA_004741 PE=3 SV=1	MAANPAGALDWDLVKVQLDSIDDAWKQPRFDSLPYVVEVITSPNIEASVERLRETRDAIEEIVDGVVRHYHNGFNKAIHNYSQILRVFSESAGSLDSLKEDLAEARKLLGARHKQLQQQWSRSVTLRHVISLLDEIDKVSQVPARIERLAAEKRYYAAVQLHLQSISMLDREGIQTVGALQDVRAELTKLRGVLFSKVVEDLHLHLYNRGDYSMNLATTHEQDDDITSIVPAAVPAVGNLQPVSRRTRTLTRNPSsISSVERRRTSSDSQSVENEFATACDNADGSTDDIRVSSNASDDSAAKEADEKARSHPPWLSESIPNDFTEALLKSDAPSGVKYLQTMVECLSLLRKIPEGGSIISQRLRPTLHELITSEIKARAKAIEACRPRVDEAQKLLESSIMGKYSTSGQKKVKKEISSTADAGPMSKLQTAAQELLQSVLTLVLQILENHVVVGQLMEAKEHSFLTSNGHASWSNDVEVSQTEGNHSLGGVLTVIQSEVQQLICDILRATPDATSAESAAQTARLASKTPITNFKNPFGVKNKEESNGGSEEGLSFAFRFTDTILTPPGQTELKSSGSLRRGHNRKRLPASQDGYGTGAVLSERGIYLTSAIYRPILQFIDKMASLLPPKYSSLTNDGLQNFIEKFVKNQFLPIVHVDYRTRVADALASPSAFRLKAHPGALYEDSVEKGRPVLQGPIAANHLVTEVLGWAQAMPKYASEILELVQTLLDRTLERCRAVYTEAVLGSLSSTVIGRPDICNLMKQEPANQLLEATYLNQLGFKDGPSVDIEGALEVEMELNNLLLSLRPIRKEQLISDHHKLVLLAGLSDSLDFVSESVQQLGQHNNAAPSPAPSMSRRNLTQSPQIRHRRTNSALTTGLGILAEKYRMLSCECLQTLRVEMQLATIHHLQSMAGRHYVRDQDAEEPEDFIVALTSQIQRVAEEMAAYMPPSKRSYIFGGICSVSAAAFIKAVTNMDAINMLGVRQVNRNCIALQQALASLVASSGEFLEERLDRVRTYYDLLTIPFEALIALVPENDAIFSLTEYSALLKVNVPGREIPANAVQRVAKILAPTR	NPSsISSVER	S256p	-0.251538766995964	1.8446639625349399
Cellular Component	1.44061921919481E-2	15	61	2.4076021634615401	GO:0005938 cell cortex	http://amigo.geneontology.org/amigo/term/GO:0005938	A9T3S4	Pp3c4_1720		Adenylyl cyclase-associated protein	Adenylyl cyclase-associated protein OS=Physcomitrium patens OX=3218 GN=PHYPA_005636 PE=3 SV=1	MDQSSLEAVVVRLEQAVSRLETLGSRATSSSADRGISSLVGFADPGASQPAGSASHLSVEAFDELVQARVGRVLAAADKIGGGVLQTSQVLQRAFDAEKAIVRAISQCKRPDPAALQKVVQPLVDALTKAHGLTEGKRTEAFNHQKAVAESLLALSWVCYAGKDCGMSLPGPHVEESWQSAEYYNNKVLVEYKGKDANHVEWARALKELYLPGLRDYVKQFHTTGPSWNTTGVDLSTWSPGSPESAKKTSAPPPPPRGPPPPPPRGPPPPPPPGSLAPPLSGASSSTGGAPLSMSEVLKDINKGEQVTAGLRKVTDDMKTKNRADRSGAVPAGSAPSEKITDASTAAsPKIGTPKCELDGRKWVVEYQVGNRNIILDSCKPNESIYIFGCKDSVIQVQGKVNAIAFDKCIKSALVFTDVVAACEIVNCTSVEVQCMGTAPTISIDNTNGCQLYLGLKSLDAAITTAKSSAVNVLVPGATEDSDPVEHALPEQFLNSFKDGQFTTTPVSHSGG	ITDASTAAsPK	S348p	-0.26534456652099497	1.5016894462104
Cellular Component	1.44061921919481E-2	15	61	2.4076021634615401	GO:0005938 cell cortex	http://amigo.geneontology.org/amigo/term/GO:0005938	A0A2K1KJV2	Pp3c5_15730		Exocyst subunit Exo70 family protein	Exocyst subunit Exo70 family protein OS=Physcomitrium patens OX=3218 GN=PHYPA_007740 PE=3 SV=1	MADSSKKNGSNAPPGLTPVRGLDSAEDVVMQWDLSSSEHARQSMIWDCPRDEAIAYLEAVDEIQSALESLLVSQSNKKEMSRAQNLRQLAMARLEEEFRHLLLAYSDSIDPEWLMENCSRAASFSSRRLDDVAADDAVDEAHSSDDDDEKNEEIPFSRPVGEMKPLVDLVPPVIVPDLTSITQRMLAAGYKRECVQVYASIRKNALEETLKRLGVERLSIDEVGRMRWEDLEVKIKKWNQSMKVSVRALFASEKRLCDDVFSDAPPNVGDSCFNELGKGPMMQLLSFGEAVAISRRSPEKLFKILDMYETLRDLLPEIEEIFCGEACAPLRSDAEGILMRLGECARGTFADFESAIQRDGARTPVPGGGVHPLTRYVMNYIKFMCDYSDTLKLLFGEKECDLEDEEGSNRDGSNRDGSNRDGSYRDGSYRDGSLREsPRYSSRSNDGERGGSAELSPLAVQTIWITKVLLSNLEEKSKLYKDLSLTYLFLMNNIHYIVQKVKTTEVRALVGDDWVRKNTSQVRQYASSYQRAAWGKVLLCLRDEGIHTSGSFSSGVSKPVLKERFKSFNAAFEEVHKAQMSWVVFDEQLRDELRISISDKILPAYRSFLGRYGHYLDTQRHPERYIKYTSDDIEEVLNNLFEGYMFSHSSRDLRRRSSHHGSSHHGT	DGSYRDGSLREsPR	S437p	-0.59291922454949897	3.4034029043735399
Cellular Component	1.44061921919481E-2	15	61	2.4076021634615401	GO:0005938 cell cortex	http://amigo.geneontology.org/amigo/term/GO:0005938	A0A2K1KFI8	Pp3c6_13900		Exocyst subunit Exo70 family protein	Exocyst subunit Exo70 family protein OS=Physcomitrium patens OX=3218 GN=PHYPA_008915 PE=3 SV=1	MADPGTENGSDALARLASVRGLNSAEDVVMQWDSNSSDHARQSKIWEGLQHESDAYLEAVDEIQTALESLTVGGNNQKELTRAQNLCQLAMTRLEEELRHLLLTCSEPIDPEWLVDNCSRAGSFNSRRLDDAEGGNDFDADVNDDVDAGVDGEVDAAERPDDEEQREDKPFSRPVGNVNPVLDFIPPATVLDLTNIVKRMIIGGYERECVQVYASIRKNVLEETLTLLGVEKLSIDEVGRMKWEDLEVKISKWNQRMKVCVRALLASEKHLCESVFANAPVSVACSCFNELGKGPMMQLLSFGEAVAISRRSPEKLFKILDMYETIRDLLPDIKDTFCGEACAPLRADVEAILARLGECAKRTFGEFEIAIQRDGSRIPVPGGGVHPLTKYVMNYIKFMCDYSDTMKLLFDEKEYDLDDEGGNEsSREGSFRDGSLRDSPRYSSRSNDGERGGSTELSTLGTQTIWVTKVLLSNLEEKSKLYRDLSLTYLFLMNNIHYIVQKVKTTEVRAVVGDDWVRKNTSQVRQYASSYQRAAWGKILSCLRDEGIHTGGGFSSGVSKPVLKERFKSFNAAFEEVQKAQTSWVIQDDQLRDELRIAISDKILPAYRSFLGRYGHYMETQRHPERYIKYTSEHVEEFLNNLFEIHSPSLSSRDLRRRSSHHGSSHHGT	LLFDEKEYDLDDEGGNEsSREGSFR	S425p	-0.34190279464862799	1.44009337496389
Cellular Component	1.44061921919481E-2	15	61	2.4076021634615401	GO:0005938 cell cortex	http://amigo.geneontology.org/amigo/term/GO:0005938	A0A2K1KFI8	Pp3c6_13900		Exocyst subunit Exo70 family protein	Exocyst subunit Exo70 family protein OS=Physcomitrium patens OX=3218 GN=PHYPA_008915 PE=3 SV=1	MADPGTENGSDALARLASVRGLNSAEDVVMQWDSNSSDHARQSKIWEGLQHESDAYLEAVDEIQTALESLTVGGNNQKELTRAQNLCQLAMTRLEEELRHLLLTCSEPIDPEWLVDNCSRAGSFNSRRLDDAEGGNDFDADVNDDVDAGVDGEVDAAERPDDEEQREDKPFSRPVGNVNPVLDFIPPATVLDLTNIVKRMIIGGYERECVQVYASIRKNVLEETLTLLGVEKLSIDEVGRMKWEDLEVKISKWNQRMKVCVRALLASEKHLCESVFANAPVSVACSCFNELGKGPMMQLLSFGEAVAISRRSPEKLFKILDMYETIRDLLPDIKDTFCGEACAPLRADVEAILARLGECAKRTFGEFEIAIQRDGSRIPVPGGGVHPLTKYVMNYIKFMCDYSDTMKLLFDEKEYDLDDEGGNESSREGSFRDGsLRDSPRYSSRSNDGERGGSTELSTLGTQTIWVTKVLLSNLEEKSKLYRDLSLTYLFLMNNIHYIVQKVKTTEVRAVVGDDWVRKNTSQVRQYASSYQRAAWGKILSCLRDEGIHTGGGFSSGVSKPVLKERFKSFNAAFEEVQKAQTSWVIQDDQLRDELRIAISDKILPAYRSFLGRYGHYMETQRHPERYIKYTSEHVEEFLNNLFEIHSPSLSSRDLRRRSSHHGSSHHGT	EGSFRDGsLR	S435p	-0.36030476660041799	2.0515870342214
Cellular Component	1.44061921919481E-2	15	61	2.4076021634615401	GO:0005938 cell cortex	http://amigo.geneontology.org/amigo/term/GO:0005938	A0A2K1KFI8	Pp3c6_13900		Exocyst subunit Exo70 family protein	Exocyst subunit Exo70 family protein OS=Physcomitrium patens OX=3218 GN=PHYPA_008915 PE=3 SV=1	MADPGTENGSDALARLASVRGLNSAEDVVMQWDSNSSDHARQSKIWEGLQHESDAYLEAVDEIQTALESLTVGGNNQKELTRAQNLCQLAMTRLEEELRHLLLTCSEPIDPEWLVDNCSRAGSFNSRRLDDAEGGNDFDADVNDDVDAGVDGEVDAAERPDDEEQREDKPFSRPVGNVNPVLDFIPPATVLDLTNIVKRMIIGGYERECVQVYASIRKNVLEETLTLLGVEKLSIDEVGRMKWEDLEVKISKWNQRMKVCVRALLASEKHLCESVFANAPVSVACSCFNELGKGPMMQLLSFGEAVAISRRSPEKLFKILDMYETIRDLLPDIKDTFCGEACAPLRADVEAILARLGECAKRTFGEFEIAIQRDGSRIPVPGGGVHPLTKYVMNYIKFMCDYSDTMKLLFDEKEYDLDDEGGNESSREGSFRDGSLRDsPRYSSRSNDGERGGSTELSTLGTQTIWVTKVLLSNLEEKSKLYRDLSLTYLFLMNNIHYIVQKVKTTEVRAVVGDDWVRKNTSQVRQYASSYQRAAWGKILSCLRDEGIHTGGGFSSGVSKPVLKERFKSFNAAFEEVQKAQTSWVIQDDQLRDELRIAISDKILPAYRSFLGRYGHYMETQRHPERYIKYTSEHVEEFLNNLFEIHSPSLSSRDLRRRSSHHGSSHHGT	DGSLRDsPR	S439p	-0.32553934843974103	2.5228787452803401
Cellular Component	1.44061921919481E-2	15	61	2.4076021634615401	GO:0005938 cell cortex	http://amigo.geneontology.org/amigo/term/GO:0005938	A0A2K1KFI8	Pp3c6_13900		Exocyst subunit Exo70 family protein	Exocyst subunit Exo70 family protein OS=Physcomitrium patens OX=3218 GN=PHYPA_008915 PE=3 SV=1	MADPGTENGSDALARLASVRGLNSAEDVVMQWDSNSSDHARQSKIWEGLQHESDAYLEAVDEIQTALESLTVGGNNQKELTRAQNLCQLAMTRLEEELRHLLLTCSEPIDPEWLVDNCSRAGSFNSRRLDDAEGGNDFDADVNDDVDAGVDGEVDAAERPDDEEQREDKPFSRPVGNVNPVLDFIPPATVLDLTNIVKRMIIGGYERECVQVYASIRKNVLEETLTLLGVEKLSIDEVGRMKWEDLEVKISKWNQRMKVCVRALLASEKHLCESVFANAPVSVACSCFNELGKGPMMQLLSFGEAVAISRRSPEKLFKILDMYETIRDLLPDIKDTFCGEACAPLRADVEAILARLGECAKRTFGEFEIAIQRDGSRIPVPGGGVHPLTKYVMNYIKFMCDYSDTMKLLFDEKEYDLDDEGGNESSREGSFRDGSLRDSPRYsSRSNDGERGGSTELSTLGTQTIWVTKVLLSNLEEKSKLYRDLSLTYLFLMNNIHYIVQKVKTTEVRAVVGDDWVRKNTSQVRQYASSYQRAAWGKILSCLRDEGIHTGGGFSSGVSKPVLKERFKSFNAAFEEVQKAQTSWVIQDDQLRDELRIAISDKILPAYRSFLGRYGHYMETQRHPERYIKYTSEHVEEFLNNLFEIHSPSLSSRDLRRRSSHHGSSHHGT	DSPRYsSR	S443p	-0.332789087519129	1.59687947882418
Cellular Component	1.44061921919481E-2	15	61	2.4076021634615401	GO:0005938 cell cortex	http://amigo.geneontology.org/amigo/term/GO:0005938	A9SN89	Pp3c7_25390		Exocyst subunit Exo70 family protein	Exocyst subunit Exo70 family protein OS=Physcomitrium patens OX=3218 GN=PHYPA_010855 PE=3 SV=1	MSVESAEGAKVAWPSLSQIKTVAQASQDGLAKLLAARSALCQSLEKSRAIGNQLGQSDKRLQTSHERLPSVRKALAPLEGQSKIVEGLAQRINKTLEPAMQVLSMFDVVKKIRVRLMREPRDDFDSYMSALVQLEDAVDYLNENSSVAIKWLQEAVSYLNEAGSTDTVRLDRLNESLTFLKSQQEGGTHEIDGGLLLTAFGKLEKEFKRLLHEHRHPISLPERIDNEVEEsPSRNSEVDYLDSYTPEVLERLQAIISKLVGYPHYQRCMYAYQDVRSSLCEESLQTLDVSYLNYSTTAAVDTVAWDDLQVMIHKWCEHFKIIVKILYAGEKRLAREVFKFVGHSVWVECLRNLAENEMDAFMRFGLSVVRGERYPEKLSKLLEMFECLEMCEPSVNQVFDGEVCVEIRSRHRELMKQVVVASDKTFRSIQGWIKMQREFVTFDARVMPICSFVVNYLKLIIGSYVDPLRKVLRIAHSWADPRALVSGSEDEDEGLSQGIAQILRTLEEIVEARAREVQDPALRHIFLMNNMYYIRTRVKNSEIGPLLGEDLMSGIGRKVSQNALKYQQECWRPVLQHLSREGLTGSGSSKGHRDLVRQRLKAFNAAFDETIQIQSKWIIPDQNLRDGTLAAVTQMVVPAYRSFMSQFGPLLESRLRDPDKYVKYSAEMLETILGALFLGNG	IDNEVEEsPSRNSEVDYLDSYTPEVLER	S231p	-0.46195854666633601	3.0510982390297898
Cellular Component	1.44061921919481E-2	15	61	2.4076021634615401	GO:0005938 cell cortex	http://amigo.geneontology.org/amigo/term/GO:0005938	A9SN89	Pp3c7_25390		Exocyst subunit Exo70 family protein	Exocyst subunit Exo70 family protein OS=Physcomitrium patens OX=3218 GN=PHYPA_010855 PE=3 SV=1	MSVESAEGAKVAWPSLSQIKTVAQASQDGLAKLLAARSALCQSLEKSRAIGNQLGQSDKRLQTSHERLPSVRKALAPLEGQSKIVEGLAQRINKTLEPAMQVLSMFDVVKKIRVRLMREPRDDFDSYMSALVQLEDAVDYLNENSSVAIKWLQEAVSYLNEAGSTDTVRLDRLNESLTFLKSQQEGGTHEIDGGLLLTAFGKLEKEFKRLLHEHRHPISLPERIDNEVEESPsRNSEVDYLDSYTPEVLERLQAIISKLVGYPHYQRCMYAYQDVRSSLCEESLQTLDVSYLNYSTTAAVDTVAWDDLQVMIHKWCEHFKIIVKILYAGEKRLAREVFKFVGHSVWVECLRNLAENEMDAFMRFGLSVVRGERYPEKLSKLLEMFECLEMCEPSVNQVFDGEVCVEIRSRHRELMKQVVVASDKTFRSIQGWIKMQREFVTFDARVMPICSFVVNYLKLIIGSYVDPLRKVLRIAHSWADPRALVSGSEDEDEGLSQGIAQILRTLEEIVEARAREVQDPALRHIFLMNNMYYIRTRVKNSEIGPLLGEDLMSGIGRKVSQNALKYQQECWRPVLQHLSREGLTGSGSSKGHRDLVRQRLKAFNAAFDETIQIQSKWIIPDQNLRDGTLAAVTQMVVPAYRSFMSQFGPLLESRLRDPDKYVKYSAEMLETILGALFLGNG	IDNEVEESPsRNSEVDYLDSYTPEVLER	S233p	-0.26361159929653899	1.5622494371796101
Cellular Component	1.44061921919481E-2	15	61	2.4076021634615401	GO:0005938 cell cortex	http://amigo.geneontology.org/amigo/term/GO:0005938	A0A2K1KAL7	Pp3c7_5960		Exocyst complex component Sec10	Uncharacterized protein OS=Physcomitrium patens OX=3218 GN=PHYPA_009999 PE=3 SV=1	MRVAERDGGYRDSNGGRANTKGPSVSSFPTLSIDDFKGAFSFDDFFQNIVTDVLPPADESKPFDGSQSFGNGSSVDSGGKGNDFLVGQPFAEAGVLLPLCRDARSELVELCYKVDSRLENLKDEVSNYDSKHEQKFAELENGVAALFESFSRLDSRISGVGQTAARIGDHLQNADAQRKAASQTIDLIKYLMEFNGSLGDLMELSSLFTDDARVAEAAAVAQKLRLIAEEGIGIYGGYSGQQKSGTNVTPGLEVAVSNLQDYCNELENRLLIRFDNAAQKWELSTMAECAKILSQFNRGSSAMQRYVASRPMFLDAEIMNLDARTVKGEFGPGGVPNVTKGLQSLYKEIAETVRKEAATVSAVFPSPDAVMAILVQRVMEQRVDNVVANILPRLSLTNPRPMEDGGFQEYLRILAGSYEKTQELAKELHAIGCGDLDVEGLAESLFSSHREDYVEIEQASLTQLFQHRVAELKSGIGLDAAYPTTAPRLNSRNGMASANTTISVTVVGEFVQWNEEAIARCTLLTPQAATLATNVRAIFLCLLDQVSQYTTEGLERAMDALNEAAQQRNLYSIGsTVSRRVAAAAATAAEAAAAAGERAVRGFMVAVQRATSNVALVQQHFVNSVARLLLPVDGAHASCCEEMATAMALSEASALKGLQICIDTIMAEVDRLLAAEQKAIDYKPTDDGNAPDHRPTNACTKVTSYLEHMLEAAYGALEGLNKQAFMTELGNRLYKGLLGHWQRFTFSASGGLRLKRDVSEYAEFVRSFKAPAVDEKFELLGTLVNVFIVAPDSLPTLVDSSLKQARAEAMRFIELREDYRSAKIASRLTALVH	NLYSIGsTVSR	S575p	-0.64837167089721803	4
Cellular Component	1.44061921919481E-2	15	61	2.4076021634615401	GO:0005938 cell cortex	http://amigo.geneontology.org/amigo/term/GO:0005938	A0A2K1KAL7	Pp3c7_5960		Exocyst complex component Sec10	Uncharacterized protein OS=Physcomitrium patens OX=3218 GN=PHYPA_009999 PE=3 SV=1	MRVAERDGGYRDSNGGRANTKGPSVSSFPTLSIDDFKGAFSFDDFFQNIVTDVLPPADESKPFDGSQSFGNGSSVDSGGKGNDFLVGQPFAEAGVLLPLCRDARSELVELCYKVDSRLENLKDEVSNYDSKHEQKFAELENGVAALFESFSRLDSRISGVGQTAARIGDHLQNADAQRKAASQTIDLIKYLMEFNGSLGDLMELSSLFTDDARVAEAAAVAQKLRLIAEEGIGIYGGYSGQQKSGTNVTPGLEVAVSNLQDYCNELENRLLIRFDNAAQKWELSTMAECAKILSQFNRGSSAMQRYVASRPMFLDAEIMNLDARTVKGEFGPGGVPNVTKGLQSLYKEIAETVRKEAATVSAVFPSPDAVMAILVQRVMEQRVDNVVANILPRLSLTNPRPMEDGGFQEYLRILAGSYEKTQELAKELHAIGCGDLDVEGLAESLFSSHREDYVEIEQASLTQLFQHRVAELKSGIGLDAAYPTTAPRLNSRNGMASANTTISVTVVGEFVQWNEEAIARCTLLTPQAATLATNVRAIFLCLLDQVSQYTTEGLERAMDALNEAAQQRNLYSIGStVSRRVAAAAATAAEAAAAAGERAVRGFMVAVQRATSNVALVQQHFVNSVARLLLPVDGAHASCCEEMATAMALSEASALKGLQICIDTIMAEVDRLLAAEQKAIDYKPTDDGNAPDHRPTNACTKVTSYLEHMLEAAYGALEGLNKQAFMTELGNRLYKGLLGHWQRFTFSASGGLRLKRDVSEYAEFVRSFKAPAVDEKFELLGTLVNVFIVAPDSLPTLVDSSLKQARAEAMRFIELREDYRSAKIASRLTALVH	NLYSIGStVSR	T576p	-0.45403163089470699	3.8996294548824402
Cellular Component	1.44061921919481E-2	15	61	2.4076021634615401	GO:0005938 cell cortex	http://amigo.geneontology.org/amigo/term/GO:0005938	A9RYA4	Pp3c8_3920		Uncharacterized protein	Exocyst complex component Sec6 OS=Physcomitrium patens OX=3218 GN=PHYPA_011134 PE=3 SV=1	MMMHDAGIEAKEAAVREVAKLLPLPDSLASVNSIRSDYALRQQHNDAQLSSSVMSQVEQARAGIDALADSQSKIGTLRENFELIDRLCRECQTLIEHHDQIKLLSNARNNLNTTLKDVEGMMSISTEAAEARASLSDERELLRTFEALTALEQKRRFALATVSTRKEEAGKLTEYFEDVSNTRAKFEQTLWSHIGNFFHLAKDSPQTLVRALRVVEMQEILDQQQAEEAAEAEGAGPMSNLPAPRAIRKSQNLsQPPEEQSKPRVGGLGYKDRCYDEIRKTIEARFDVLLSTLVMEDLKAALEEASAIAQELLDIFDYVAPCFPPRYEIFKYCVHLYTERFIQMLRRLGDRSNELSNLDILKVTGWVVNFQEQLIQLGIEEGLAAQCAESGAMDPLMDAYVDRMQKSMRKWYTNILEADRTNPPKRSDDGKLYTPAGVDLFRILTEQVQVVQENSTDVMLFRIALAIIQIMNEFQAAQRKRLEEPAADVGLEPFCAMVNSNYKCHELALELSNSVLEALTPYYADQVNFEDTCKGFLEVGKEALSQAVQVIFEDPGVKELIGKLYQKDWYEGLVTEYLVATFTDYFGDVKLYVEERSYKRFAEACLETTIVLYVDRLLTQKQYIKEETLKRLEVDEEVLGEFFREIITPAKVDKRILPLAELRDLASAESVDAFTEAYAKLLQNHPDCPPEVVEKLVALRDDIPKKDAKEVVGECKSLHNDKLKEGEIPKPGLVFSRLTCLAKYRPGRK	SQNLsQPPEEQSKPR	S254p	-0.21591485726524301	1.7544873321858501
Cellular Component	1.20089023936166E-2	16	71	2.38467261904762	GO:0035770 ribonucleoprotein granule	http://amigo.geneontology.org/amigo/term/GO:0035770	A0A2K1JYE2	Pp3c10_9726	PAN2	PAN2-PAN3 deadenylation complex catalytic subunit PAN2 (EC 3.1.13.4) (PAB1P-dependent poly(A)-specific ribonuclease) (Poly(A)-nuclease deadenylation complex subunit 2) (PAN deadenylation complex subunit 2)	PAN2-PAN3 deadenylation complex catalytic subunit PAN2 OS=Physcomitrium patens OX=3218 GN=PAN2 PE=3 SV=1	MVRAKLRELAYVTQQRANEPVCCTLFDPLLDLLWTASSAGSLHSFICPTLDKYSFFGAHPSAVVGLLGAAEGILSVSSEYVRMHTRGGVSLMSFRDDDVLGITCCDWERPGAGRVLIGHSGSRLSVLDLSTAYIASSVVVGQDIAVMRSNGRLVACGGMGGDIILKDFRTMKTEHTIDAHPGKVSSLDLKGDLLVSCGLTRRMGRIYCEAVIKVFDIRQQARPLSHIPFSPGATILRFQPKFSSIVLATSASGAILLTDVQGVGADVQSYQVDCESDHLLSTDVSSSGELLAFGDSGGYVHVWGASEHDLVNLHSLPTELPDIVQPLAENHVCELESFSDVFLPATTDVPFSAMDMSTPIRVGLPPRIVGKHLLEQMNAHDFVGYVPNPYWRRGSSQGSASRAVAGIRNLRQTPKIDVKPQSTPVQRPGVSVFTTKVTTKSGQSWLPKTYRRVEIKQSQYKLKYEEFDFSYYNKTRFAGLENDIVNSYCNALLQVLYFIPALQAAVTSHVCEREFCLTCELGFVLHMLDVAQGGTCQPSNLLRALRQIKEAAALGLVEGPEEWENSKEKSLAKRIQSFSRFLLEQIHKEGAGSMDPEVPSPLPSISNQLFGMVIHVHSKCRGTSHEDVVQERLSFQVDLQYPAGKPNSVRPSFAELLQNSLCKQEDMRAWCPHCRAYVSLQQTRFPCSLPEILIVNCCIQREADLYYWFADGDYPPTSDSGKTGISNNGSNSTSSGGQVVRSNWLPFRVEIAVDPAASSVTVTEGGTEDSKDVGKSKESVVAESAETTTSTRAVYELTAMVAHVHDEFDKGKLFQEESEGHLVAHIKIPSSYSDSYGGISLSsPGPGVNSSTAFSKLQLEPTPVGLGGASTTSDWVLFNDFCIAPTSASDVVTLYGKQKVPCLLYFSRVKEPVVDSSNHTTQSLPAGSLTIQPSPAGFQGRSHGTPISDEIFKRLILETRASLDSPAAVSNPYTTFLPFDMTTEFPKPRMLLGLDAEFVALAPAEKGIREDGVEYVKRPARLGLARVSVVRGEGLKAGVCCIDDYICAVEPVYDYLTRYSGVAPGDLDPATSKHPVTTLKKAYVKLRYLVDKGCRFVGHGLKKDFRMINIVVPQAQIIDTVELFHLKRQRMLSLRFLASYLLNTNIQNETHDSIEDACTALRLYEKYKQLVAAGEFHDKLLEIYRYGRKYNWEIVKDVSEESVRADPTPS	IPSSYSDSYGGISLSsPGPGVNSSTAFSK	S843p	-0.30757280191029202	1.7851561519523
Cellular Component	1.20089023936166E-2	16	71	2.38467261904762	GO:0035770 ribonucleoprotein granule	http://amigo.geneontology.org/amigo/term/GO:0035770	A0A2K1JPZ9	Pp3c12_8920		RNA helicase (EC 3.6.4.13)	Uncharacterized protein OS=Physcomitrium patens OX=3218 GN=PHYPA_016001 PE=4 SV=1	MVEGKDSRLDTRKADsINIQDPQQRSRSLRSRQNRKKNEWRPVSGGFVVPSESQINAPVVGERDESSRKLNVSDGEEEIVWSGREKLPEVSQGLGMKNVAFHENFRGTISKNTSPRGGSRRAPVPCKVPASVPVPGSSFTMPLAISSCAENRDGFEEGNLVLQSRGFKETQGPHQHRPLHHDSRTRTRNEKKGSGEWHPQSQIPHFASTNEFLGLPSVPCYPDREAAPELVDPIFVRAPFYDYCRGQYAPSFVPLGAHPTGLEKDWRPLSGCPIASQEFSHDNFLVSSQQQCSRSNGFGRGKKDQANMNIRKRKGKGRGNRNSKREDSVMVTIVEEGSRRGAGAESKKSNPPQVQGQGRRNWKPSQEASKDVFVSQPFSPNHNRPQTIKVGATEVASIAVVNNGTERVTLSAVRLLSSSPKSSFRLSLAPLLRALSSSEKNVPVIDTTKLALNSQSLVRPGRPWLIGPGLHITFELACTASTLGLHKAVLLFNVGTQKIVRYITLICEDDIAKALAPIEPYVRLPRPRVRSFYKFVPGIPPPLPLFKKRLGIYPIPPNVKEAILTKETLPVFSEGLRKENYFEYFSTLMFAEELQMEVDIRAYDMQNVTMWKVSHTLLGLRVPGLAEKRPSVIYRDKIYARPSGTTATEFQGYVHKVQANEVHLRFGDAFNKGFISNSRYDIRFSFGRVNIRRAHQGIQAAKALLDSFLFPTTVVPSRTESSKKLTPFNRAANAEQMSAVQEILKKRGSPPYLIYGPPGTGKTVTVVEAMLQVKRAHPNARILACAPSNLASDLLLERLIGSVEKRDMLRLNAYTRPVDDVPSHIIPFCSIENDFFCTPGLASLEKYRIVVTTYWSAAMLDAQEVHPGHFTHIFLDEAGQGTEPETMVSIGNLANKNTVVVLAGDHQQLGPLIRSPVALKYGLDKSYLERLSSLTSYLPSSGNGQSLVYNNSMATKLVRNYRSHPAILDLPSRLFYDGELVACADESRNSLLDWDELPNRKFPILFIGMEGRDEREGTSPSWFNAQEASKVVDIVKKIKKYRRSRVSLKDIGVISPYNQQVSKLKKALASQNLGDVKVGSVEAFQGQEKRVIIISTVRSSKEYVEFDKRHNLGFLTNPKRFNVAITRAKALLIIVGNPHVLSQDRCWNELLRYCTENNSYIGCASPFEISEESKLLHLAIIHNWFDAEDTADNDGLPVSLKATVEDPQWPDGTC	KADsINIQDPQQR	S16p	-0.25842515258120402	2.3205721033878799
Cellular Component	1.20089023936166E-2	16	71	2.38467261904762	GO:0035770 ribonucleoprotein granule	http://amigo.geneontology.org/amigo/term/GO:0035770	A0A2K1JBS8	Pp3c15_3450		Uncharacterized protein	WD_REPEATS_REGION domain-containing protein OS=Physcomitrium patens OX=3218 GN=PHYPA_019246 PE=3 SV=1	MGATGPSGGFDIHNFFNNPPPSPYPPPQYSSHPPYPAAQFPQNSGPFPTNSGSFPSMPPQNFQYSSSQQQQEQTQVFHPYMHYQQEHGQRPSSYTTAPYNQHQQQQQVQFPPPGALNSLHGNPPLSSLPLSSLSQGSGGPNQAPSSPLDGARLMALLTTHGGAEAPSSDDGSLVSGVQQSGGERPRSTQDGSQDVSIPPPALAPALPTAPPAPAAQMTPTASGRASSGKQPRGRHLWGDHVVYDVDVRKPGEAQPQLEVSPITVYGSDPQLVVGRQIAVNKKYICYGLRQGTIRILNINTALRALLRGHTQRVTDMAFLSEDQHLLASASVDGRIYVRRILEGQSAEGSKVLITEQILLAIQFVGGWESCHPRVCWNLQTEDVLEVAIGPYVLSIDVGKVQQAAPPGGFLVDQPLQCQVENPVEGVCVVGGHDGTVTDLAVPSFSTSRVASASQDGTVRIWGDTSGIPLLSIMPHGGDAVCAVAFLSAPRRPDHHVLLTAGPLNRELKLWAPSSGPEESPSKVGTGTGAWRCIQTLEFQSSDVADGYYEDTIFNQLVVASRASLILLANAKKNAIYAVHVEFGHNPAAARMNYLAEFSVKMPILSLTVAEDSVTEAGEGKVQIYCVQTQAIQQYGLDVSQCLPPVEGSMTETPGTPERSVLPGAQDSGRSDQTGVPDLIDMGPASGVSTGASSTPNVSVPARNPAVSSAFGSPVEVGRLEVPSAHHVEKSIAVDFNALLQSSTKAQNKESGKASSGFSSSAELRTQMSGKAESTPAGNTKPPTSRRSRSRSPTRAPDSHHVSMGSKQKGEDIQEMRPEAPPLMPPLDVSNLDRAQSNSSSTSAEEVLDRVQEKGALADSASVKSSNSSQQGGQHQGLHLITPSELMNLAAGSKHGEAYGAPLSVPGQEQSSRDGKAPLSKGSGSTDGFIGMDSNVDMEKEVVESKVSVVEDDISGKEVLVSSLLESLETTQMMGNDYVDKEPSVPQDSMDRYAGENSQVEEGEVSEDKERPLIGTEDVNDRLRDLsFRDGGGEAALPPPQAAIAKGRKNKNKTSAGGIGSSSVLSSQMPSMMASGLKPVGEASHGMNPVPASTPTSAVAPAPTPIDPAFLAQVASMQESLNQLVSMQKEIQKQMTVMVAVPVAKEGKRMEGALGQRMEKVLKAHVDAMWARLAEENARREKQERERVQQVTTMLTNFVSKDMPVALERGVKKEFAAIGPVVAQAVLPPLHKAVSTTVAESFQGFTEKMLPQLEKSVGAKLEGTVTRQIQTQFQTIGRQVLQEALRSCFESTVLPAFERTCRTMLDHVESSFQHGMSEYTQHAQEQLLSSHSDLASTLKDTVASATVLADSLKGELAEGQKKLMALAESASANAARALPANNQINGGLPDKVLSLQHLEESLDPTIELSRLLKENKLEEAFNKALSLSDVAVVSWLCMQLDEDHLFRKVPLPLSQGVLLSLVQQLGCDLGKDTDRKLSWIREAALALNPEDPLLAPHMRPFLQQLYQSLHRQLSLSSVPGEQVNLRLVMHVVHSLLTSCKQ	DLsFRDGGGEAALPPPQAAIAK	S1026p	-0.27753397552890902	2.0644927341752899
Cellular Component	1.20089023936166E-2	16	71	2.38467261904762	GO:0035770 ribonucleoprotein granule	http://amigo.geneontology.org/amigo/term/GO:0035770	A0A2K1L9A4	Pp3c1_22620		LsmAD domain-containing protein	LsmAD domain-containing protein OS=Physcomitrium patens OX=3218 GN=PHYPA_001017 PE=4 SV=1	MNHPQKPLQNGGGRRGRIDKDVVSRSDNLNWRQPARSTSNSYSNSNSSTQGGSKGAHDRLVYMYTCLIGQHVEVQKIDGHVYSGIFHTGVFDKDFGVIVKMARLVKEGALSTEGELVREAARKPPIKKLQIQGKDFVQIIAKDVSLTGDASSSNRSRENRSEIVTDSAVSQGWHRESERELKPWKPDDESSDTTNFSLSNTWSGGNWDQFEANKALFGVETTFDEELYTTKLIRGPQMHEREREAQRIAREIQGQQTRNMHLAEERGIHLAPELDALDEEARYSAVRRGYPDEGDDDEDQRIDDHNDETFGGTVTTVGITTSQNSSSSSTAIPGQVYSEESSTLPAEPQIVSGSSRSENSRELQDQPLEKEDSGSSDIFPEKLRLRKLSLLNCGEKSKHSSKGSGSPYNsPMARGSPLMSPLVGDQSGIKALNLDPSCPQVSADVIREFQEYKQLKYMEQVKAQFETYKELEPRSPGAAAKGPAGDTPKESNVQPASHDLKSHLAPMSAAVQRSTHVSAPPPSSLPLPTSLSSSEKPGLVCTIPSRNAASVSPFSAQTSRPFSSSQTQTTSTPNSPSSSTSSLSAASSSKKSPLNAHAKEFKLNPNAKAFTPSTPSARPTVSQQHPVVVQSPVYSMHSAVPAATSIPGSHVNLQNITQHNQFPPYNHVVPSPVVASNPTSYMQPWVPGFPVGVGGGGILPGQPNMRVPHSQQQAMPSYGHPQQLKFPMQPSSSPMQPGLLHPNGQVYPPHMMYAQPSNQVVFVPYPHK	GSGSPYNsPMAR	S410p	-0.226003674888827	1.86327943284359
Cellular Component	1.20089023936166E-2	16	71	2.38467261904762	GO:0035770 ribonucleoprotein granule	http://amigo.geneontology.org/amigo/term/GO:0035770	A0A2K1L9A4	Pp3c1_22620		LsmAD domain-containing protein	LsmAD domain-containing protein OS=Physcomitrium patens OX=3218 GN=PHYPA_001017 PE=4 SV=1	MNHPQKPLQNGGGRRGRIDKDVVSRSDNLNWRQPARSTSNSYSNSNSSTQGGSKGAHDRLVYMYTCLIGQHVEVQKIDGHVYSGIFHTGVFDKDFGVIVKMARLVKEGALSTEGELVREAARKPPIKKLQIQGKDFVQIIAKDVSLTGDASSSNRSRENRSEIVTDSAVSQGWHRESERELKPWKPDDESSDTTNFSLSNTWSGGNWDQFEANKALFGVETTFDEELYTTKLIRGPQMHEREREAQRIAREIQGQQTRNMHLAEERGIHLAPELDALDEEARYSAVRRGYPDEGDDDEDQRIDDHNDETFGGTVTTVGITTSQNSSSSSTAIPGQVYSEESSTLPAEPQIVSGSSRSENSRELQDQPLEKEDSGSSDIFPEKLRLRKLSLLNCGEKSKHSSKGSGSPYNSPMARGSPLMSPLVGDQSGIKALNLDPSCPQVSADVIREFQEYKQLKYMEQVKAQFETYKELEPRsPGAAAKGPAGDTPKESNVQPASHDLKSHLAPMSAAVQRSTHVSAPPPSSLPLPTSLSSSEKPGLVCTIPSRNAASVSPFSAQTSRPFSSSQTQTTSTPNSPSSSTSSLSAASSSKKSPLNAHAKEFKLNPNAKAFTPSTPSARPTVSQQHPVVVQSPVYSMHSAVPAATSIPGSHVNLQNITQHNQFPPYNHVVPSPVVASNPTSYMQPWVPGFPVGVGGGGILPGQPNMRVPHSQQQAMPSYGHPQQLKFPMQPSSSPMQPGLLHPNGQVYPPHMMYAQPSNQVVFVPYPHK	ELEPRsPGAAAK	S475p	-0.19099722506091399	1.73754891026957
Cellular Component	1.20089023936166E-2	16	71	2.38467261904762	GO:0035770 ribonucleoprotein granule	http://amigo.geneontology.org/amigo/term/GO:0035770	A0A2K1IW37	Pp3c20_22090		NOT2/NOT3/NOT5 C-terminal domain-containing protein	NOT2_3_5 domain-containing protein OS=Physcomitrium patens OX=3218 GN=PHYPA_025436 PE=3 SV=1	MLDYGSSIMYYPLRHESNANKESMLNSSATSLLDGSASTARPFGSYSFTPQSGTTPGFHHAGNLQGLHNQGNYNMQTMPNTLSSRNAGYGGPSSAAHQSGGGVSSGRFSINNLGVGLSQLSQGGLQGQSSMTNRTGSSVVGNHSFSNNVNGVGGSGVGSPGSSSISNRGSLSGMGGSPSLMGSVGPRLTSsVGGASLAGGGGLTRALNAGGSVNMQNLNNSRVNMGQFSSSSGIGVQGPGRPANSLLQQGVNMSSSSYNPSGDLLAMLSRASPQGVSSMLGNNFSTSPSSGMQGQFHSANGHIGGMSPSSVGNGNDGVAFDINDFPQLTTRQSPSGSMQGSVGGLRKQGINAIVQQNQEFSIQNEDFPALPGFKGGSHELSSELHQHQKDQQHDLSMQAQHFLMGRSTGFSQGGIYATNRHLLQQQPAGNVSDLQHLHAGVADSFSSTRGLSASYHSQTGTPGSSATQVHRSGVGGALGQYDQNLNYQHQSPSRTGGTFTQQQHQAGMTGTLRDSLKQGGSAHQPDRFGLLGLLSVIRMSDPDLTALALGTDLTTLGLNLNSRENLYKTFASPWADEPIRGEPDFVVPPCYDQKAPQLQPNHFTKFQDNTLFYIFYSMPRDEAQLCAANELLNRGWVFHKELKRWLKRAPNSEPMVKTLTYERGTFYFLDPATLEMGCKENFVLHYEMLEKCPNLPAQQ	LTSsVGGASLAGGGGLTR	S191p	-0.21256753548313201	1.64781748188864
Cellular Component	1.20089023936166E-2	16	71	2.38467261904762	GO:0035770 ribonucleoprotein granule	http://amigo.geneontology.org/amigo/term/GO:0035770	A0A2K1ISJ3	Pp3c21_18770		CCR4-NOT transcription complex subunit 1	Uncharacterized protein OS=Physcomitrium patens OX=3218 GN=PHYPA_026370 PE=4 SV=1	MLSFATLLPSQIGFSIASLNKNNYKSIELEFHQFIEYGIDGSLILRNCLEHVNLHGGEVHNLSLKLDLLASILKMLIHQPNSGSTLCEAMGHSCLTEGFLENLCCALKFPIPEQIGLGLALTDAEDIILQQEGQSFCKAKISEICENPTSGLTEPLIEEIIFFLHRSEGLAKHFHSFMRALQSLQPNIQESLLSTALLQANVNEVNCMRSFSRVGSTGADTALEMCSLLSTATSVADVMEELGYSCTVDIDHCRGVLGLFPTLTEIEVARILGMVARTHRRSEDLQGTHSTFCTALCNDEQVSSDWLTTWDVDVLVDSIKQLAPGLSWEVVIEKLDHEGFLLPDQKAFSLLLRMYGKACQDPFPLEAVCGHVWQNGEGQLSFLKHAVSAPPELFTFAHSLRKQVHRQSAATPNYAWLSLDLLEILCGLAELGHLSSVRSLLEIPLQQCSELLIFGLAQVKTEWNIIQAEMLPLLLPSYLATNATSSVVQELWLLNADLVMRTMVEIHAADPSSIPRILDVCHELKVLDRVLECTPFPFSIELAAIASRRDFLNLEKWLQDNLTIHRDSFFQACVKFLKERTLLEAQMDRQICAGGMASQRQGPVVSLALDTTQTFFKVLHTNTSQLYSGELVEDFELVKEAATRANPRLMSVATSDQPQIEAGSEYVDEEANSYFQRIYIGQITIDDVVDMLKRFNLPSSTSREKAISACMVQSLFEEYQFFPRYPERELRITAVLFGSLVKHQLVSSVILGQALRCVLDALRKPLDSKMLSFGTVALGEFKERLAEWPQYCNHVLQIPQFRQSQPELVKFIQRALMRGEANQHEIAGNGMFHTDQQFSGAAQCDTKSSLILLEGLEQFPAPLISMEERKCVNPLLRTTDDEVLDRGLNVALDGSLVLSIPSPAVQTGQVKLQNTESGSLVSQHFRLSSSLLDERVKIAYSSSSESGISMQQTLGNRTSELGTGQKLASQGSTYSALSNGQSPQHLRSKAGAGTGVLRQPSASTGFGHALNIGTLVAAAETRNSPIETPSSEVQDKIAFIMNNISITNLDQKAKECLEVLKDSYHPWFAQYVVMKRASIEPNFHDLYIKFLDKLNSKGLQKEVLKASYENCKVLLRSELIKVSSEERSLLKNLGSWLGKLTIGKNQPLRAREVDPKSLIIEAYEKGLMIAIIPFTSKVLEPCQASLVYQPPNPWTMAILGLLCEIYVMPNLKMNLKFDIEVLFKTLNVDMKDVKPAQLLVGRERDLENNPDFSNKDSTNYQSLAPAGAVRVPAAAPLQPSELPTDQAASIPCLPLTTKTSQLIDEENMNLSVVEIPQSAQGQSQITQTQSAISAGQVGMSIPNLSAYVVLNPKLIGLVQTLQLQRIVPLAMDRAIRETITPVVERSVTIACMTTRELVLKDFAMEADENHTRSSAGLMVASLAGSLAHVTCKEPLRAAMANHLRSLLQVVNLSGDVLEQAVNLVTNDNLDLGCAVIEKSATEKAQRDLAGAIGPALTVRRNKRDGSNAAYYDAAFYSGPILSPLPEILRPKRGKLSSAQQRVYEDFARLPWQNQPSQSVPTLAGHPLGSSVPTYAPNASGQANGSTHNHGHCQAAIVNGGLHQASESGADDLELRGQIPLSFPsPGSVSKADRSTLQNRETNLVSPQFSVNTASSLDINGGNDPAVFKGSTHTANFSPQPPLPTEQLGPTVIENSLTTGEVMEKYHLVAQKLETALSKMTTMSYGALPPEHEVWVIVNELQEIITQGISRDEAALVIAQKIFQRLYEHSTSHLHVLVHLTILEAIRDVCKRVGKELTSWVIYSDEERRYNREITVGLIRSELINLSDYNVQLTKLMDGGRNKDAVDFAAYLVKTCVIEDSGVSNTEFYNVIDALGKLAARPDSPVSLQQLVDVARTTSSSGRPGGTGFNKEDKIRLAKDRKVPSGRTSGLREDGNVGTRDIAAGDPAGLRDQVASLFDEWASICDAPGTSDKAYAVYVSHLQHSGMLKGDDISDRFFRILIELAVAHCLNSETVLPNSGLFDSSQQESNLSFAAIDMFAKLVLLLVKYYVDPSMSKVNLLNKVMVVTVRVIQRDFHERRANFQPRPYFRLFVTWLQDLNAADPILDSSNFQVLTIFGTALLALQPLQVPGWSFAWLELISHRMFMPNLLLSNSPKGWPLFQRLLVALFKFMEPYLRNADVSDPIRLLYKGTLRVLLVLLHDFPEFLCDNHFTFCDVIPPSCIQMRNLILSAFPRNMRLPDPFTPNLKVDLLPEISQAPHILYDVEPALKSKQLKAEVDEYLKTRNSQSFQSLDIKGQLILPASEVVPYGTKYNVPLLNALVLYIGMQAIQQMQTKITPQQLAIPTAPITQSAPMDIFQRLIIDLDTEGRYLFLNAVANQLRYPNNHTHYFSCVLLYLFAEANMEIIQEQITRVLLERLIVNRPHPWGLLITFIELIKNPRYNFWSHSFTRCAPEIEKLFESVARSCMGPSLKPSDDDLAATLGAEGLKN	GQIPLSFPsPGSVSK	S1624p	-0.42275246440684899	1.3178549236261701
Cellular Component	1.20089023936166E-2	16	71	2.38467261904762	GO:0035770 ribonucleoprotein granule	http://amigo.geneontology.org/amigo/term/GO:0035770	A0A2K1IHE8	Pp3c24_19770		Uncharacterized protein	Uncharacterized protein OS=Physcomitrium patens OX=3218 GN=PHYPA_029302 PE=3 SV=1	MGATRKLQGEIDKVLKKVQEGVDVFDSIWNKVYDTENANQKEKFEADLKKEIKKLQRYRDQIKMWIQSSEIKDKKALLEARKQIEREMERFKVCEKETKTKAFSKEGLGQQPKTDPRDKAKGESRDWLNNMVSELESQIDSFEAEMEGLQVKKGKARPPRLTHLEESINRHKLHIIKLELVLRLLDNDELSPDEVMEVRDLVEDYVERNQDDFDNFEDVDDIYQSLPLDKIEALENLEAIPNVAPSIVVKEKAAVAAAAGVGAPLGSVLKPTISLPVVQSVTASSLGISPLVSPSSQPLANDDILTSSESSAESPGPRTRGAPTLATSPTSSISTSSSSAAVLSVSPVASGGVTSPSTGAGSLSRQLGTLNTMGTPTVISPARPVSVKSLPTASALQPTLSQGRMKEEDTNVLPGRRVGPGLSETSIRGQsPPPVTAPGNGSLLVSPAMDLSMRLGVTGGDDRPPTGGGLSQQFAGTLGGGNRVFGPGGLGDTGIGASDTGLSGTRLFPGSGMSTGGQWRPHSANTQETGPYHVRSEIMPDQKQKFLQRYQQTQQGHSAASLLTGGSQLSSSSLKQPPGLSAPQANLLQQAQLHILQQQQQQNLQNSMLGASQNSSTQRQTSLGLVTSSQSSSPSSTPVPAHLSQGLSTSSPQQFAQLSLSSTTSPTEHDASSRRMESAQQQMPSQLLKSSEDSGADVASLGSAFRSGMTFSDDDLKNSDTFDVSVGTPGSLADYSQQSRDADLAPGQQSHHPQSSMNPGVIGRRSVPDLGAIGDNIVPSLGREHFVAQHEALEHAFRNLPLPKDSERPKSYTPRHPTITPASYPQVQAPIIDNPGLWERLDKDVLFYAFYYQQGTYQQYLAARELKKQSWRYHKKYNTWFQRHEEPKVTTDEYETGTYVYFDFHVVHNDYQQGWCQRIKTEFTFEYCYLEDELVV	GQsPPPVTAPGNGSLLVSPAMDLSMR	S431p	-0.30400618689010001	1.9100948885605999
Cellular Component	1.20089023936166E-2	16	71	2.38467261904762	GO:0035770 ribonucleoprotein granule	http://amigo.geneontology.org/amigo/term/GO:0035770	A0A2K1IHE8	Pp3c24_19770		Uncharacterized protein	Uncharacterized protein OS=Physcomitrium patens OX=3218 GN=PHYPA_029302 PE=3 SV=1	MGATRKLQGEIDKVLKKVQEGVDVFDSIWNKVYDTENANQKEKFEADLKKEIKKLQRYRDQIKMWIQSSEIKDKKALLEARKQIEREMERFKVCEKETKTKAFSKEGLGQQPKTDPRDKAKGESRDWLNNMVSELESQIDSFEAEMEGLQVKKGKARPPRLTHLEESINRHKLHIIKLELVLRLLDNDELSPDEVMEVRDLVEDYVERNQDDFDNFEDVDDIYQSLPLDKIEALENLEAIPNVAPSIVVKEKAAVAAAAGVGAPLGSVLKPTISLPVVQSVTASSLGISPLVSPSSQPLANDDILTSSESSAESPGPRTRGAPTLATSPTSSISTSSSSAAVLSVSPVASGGVTSPSTGAGSLSRQLGTLNTMGTPTVISPARPVSVKSLPTASALQPTLSQGRMKEEDTNVLPGRRVGPGLSETSIRGQSPPPVTAPGNGSLLVSPAMDLSMRLGVTGGDDRPPTGGGLsQQFAGTLGGGNRVFGPGGLGDTGIGASDTGLSGTRLFPGSGMSTGGQWRPHSANTQETGPYHVRSEIMPDQKQKFLQRYQQTQQGHSAASLLTGGSQLSSSSLKQPPGLSAPQANLLQQAQLHILQQQQQQNLQNSMLGASQNSSTQRQTSLGLVTSSQSSSPSSTPVPAHLSQGLSTSSPQQFAQLSLSSTTSPTEHDASSRRMESAQQQMPSQLLKSSEDSGADVASLGSAFRSGMTFSDDDLKNSDTFDVSVGTPGSLADYSQQSRDADLAPGQQSHHPQSSMNPGVIGRRSVPDLGAIGDNIVPSLGREHFVAQHEALEHAFRNLPLPKDSERPKSYTPRHPTITPASYPQVQAPIIDNPGLWERLDKDVLFYAFYYQQGTYQQYLAARELKKQSWRYHKKYNTWFQRHEEPKVTTDEYETGTYVYFDFHVVHNDYQQGWCQRIKTEFTFEYCYLEDELVV	LGVTGGDDRPPTGGGLsQQFAGTLGGGNR	S471p	-0.26015189730067301	2.4894549897933902
Cellular Component	1.20089023936166E-2	16	71	2.38467261904762	GO:0035770 ribonucleoprotein granule	http://amigo.geneontology.org/amigo/term/GO:0035770	A0A2K1IHE8	Pp3c24_19770		Uncharacterized protein	Uncharacterized protein OS=Physcomitrium patens OX=3218 GN=PHYPA_029302 PE=3 SV=1	MGATRKLQGEIDKVLKKVQEGVDVFDSIWNKVYDTENANQKEKFEADLKKEIKKLQRYRDQIKMWIQSSEIKDKKALLEARKQIEREMERFKVCEKETKTKAFSKEGLGQQPKTDPRDKAKGESRDWLNNMVSELESQIDSFEAEMEGLQVKKGKARPPRLTHLEESINRHKLHIIKLELVLRLLDNDELSPDEVMEVRDLVEDYVERNQDDFDNFEDVDDIYQSLPLDKIEALENLEAIPNVAPSIVVKEKAAVAAAAGVGAPLGSVLKPTISLPVVQSVTASSLGISPLVSPSSQPLANDDILTSSESSAESPGPRTRGAPTLATSPTSSISTSSSSAAVLSVSPVASGGVTSPSTGAGSLSRQLGTLNTMGTPTVISPARPVSVKSLPTASALQPTLSQGRMKEEDTNVLPGRRVGPGLSETSIRGQSPPPVTAPGNGSLLVSPAMDLSMRLGVTGGDDRPPTGGGLSQQFAGTLGGGNRVFGPGGLGDTGIGASDTGLsGTRLFPGSGMSTGGQWRPHSANTQETGPYHVRSEIMPDQKQKFLQRYQQTQQGHSAASLLTGGSQLSSSSLKQPPGLSAPQANLLQQAQLHILQQQQQQNLQNSMLGASQNSSTQRQTSLGLVTSSQSSSPSSTPVPAHLSQGLSTSSPQQFAQLSLSSTTSPTEHDASSRRMESAQQQMPSQLLKSSEDSGADVASLGSAFRSGMTFSDDDLKNSDTFDVSVGTPGSLADYSQQSRDADLAPGQQSHHPQSSMNPGVIGRRSVPDLGAIGDNIVPSLGREHFVAQHEALEHAFRNLPLPKDSERPKSYTPRHPTITPASYPQVQAPIIDNPGLWERLDKDVLFYAFYYQQGTYQQYLAARELKKQSWRYHKKYNTWFQRHEEPKVTTDEYETGTYVYFDFHVVHNDYQQGWCQRIKTEFTFEYCYLEDELVV	VFGPGGLGDTGIGASDTGLsGTR	S503p	-0.36401349625437701	2.4948500216800902
Cellular Component	1.20089023936166E-2	16	71	2.38467261904762	GO:0035770 ribonucleoprotein granule	http://amigo.geneontology.org/amigo/term/GO:0035770	A0A2K1IHE8	Pp3c24_19770		Uncharacterized protein	Uncharacterized protein OS=Physcomitrium patens OX=3218 GN=PHYPA_029302 PE=3 SV=1	MGATRKLQGEIDKVLKKVQEGVDVFDSIWNKVYDTENANQKEKFEADLKKEIKKLQRYRDQIKMWIQSSEIKDKKALLEARKQIEREMERFKVCEKETKTKAFSKEGLGQQPKTDPRDKAKGESRDWLNNMVSELESQIDSFEAEMEGLQVKKGKARPPRLTHLEESINRHKLHIIKLELVLRLLDNDELSPDEVMEVRDLVEDYVERNQDDFDNFEDVDDIYQSLPLDKIEALENLEAIPNVAPSIVVKEKAAVAAAAGVGAPLGSVLKPTISLPVVQSVTASSLGISPLVSPSSQPLANDDILTSSESSAESPGPRTRGAPTLATSPTSSISTSSSSAAVLSVSPVASGGVTSPSTGAGSLSRQLGTLNTMGTPTVISPARPVSVKSLPTASALQPTLSQGRMKEEDTNVLPGRRVGPGLSETSIRGQSPPPVTAPGNGSLLVSPAMDLSMRLGVTGGDDRPPtGGGLSQQFAGTLGGGNRVFGPGGLGDTGIGASDTGLSGTRLFPGSGMSTGGQWRPHSANTQETGPYHVRSEIMPDQKQKFLQRYQQTQQGHSAASLLTGGSQLSSSSLKQPPGLSAPQANLLQQAQLHILQQQQQQNLQNSMLGASQNSSTQRQTSLGLVTSSQSSSPSSTPVPAHLSQGLSTSSPQQFAQLSLSSTTSPTEHDASSRRMESAQQQMPSQLLKSSEDSGADVASLGSAFRSGMTFSDDDLKNSDTFDVSVGTPGSLADYSQQSRDADLAPGQQSHHPQSSMNPGVIGRRSVPDLGAIGDNIVPSLGREHFVAQHEALEHAFRNLPLPKDSERPKSYTPRHPTITPASYPQVQAPIIDNPGLWERLDKDVLFYAFYYQQGTYQQYLAARELKKQSWRYHKKYNTWFQRHEEPKVTTDEYETGTYVYFDFHVVHNDYQQGWCQRIKTEFTFEYCYLEDELVV	LGVTGGDDRPPtGGGLSQQFAGTLGGGNR	T466p	-0.409278229990159	2.8297382846050398
Cellular Component	1.20089023936166E-2	16	71	2.38467261904762	GO:0035770 ribonucleoprotein granule	http://amigo.geneontology.org/amigo/term/GO:0035770	A0A2K1IHE8	Pp3c24_19770		Uncharacterized protein	Uncharacterized protein OS=Physcomitrium patens OX=3218 GN=PHYPA_029302 PE=3 SV=1	MGATRKLQGEIDKVLKKVQEGVDVFDSIWNKVYDTENANQKEKFEADLKKEIKKLQRYRDQIKMWIQSSEIKDKKALLEARKQIEREMERFKVCEKETKTKAFSKEGLGQQPKTDPRDKAKGESRDWLNNMVSELESQIDSFEAEMEGLQVKKGKARPPRLTHLEESINRHKLHIIKLELVLRLLDNDELSPDEVMEVRDLVEDYVERNQDDFDNFEDVDDIYQSLPLDKIEALENLEAIPNVAPSIVVKEKAAVAAAAGVGAPLGSVLKPTISLPVVQSVTASSLGISPLVSPSSQPLANDDILTSSESSAESPGPRTRGAPTLATSPTSSISTSSSSAAVLSVSPVASGGVTSPSTGAGSLSRQLGTLNTMGTPTVISPARPVSVKSLPTASALQPTLSQGRMKEEDTNVLPGRRVGPGLSETSIRGQSPPPVTAPGNGSLLVSPAMDLSMRLGVTGGDDRPPTGGGLSQQFAGTLGGGNRVFGPGGLGDTGIGASDTGLSGTRLFPGSGMSTGGQWRPHSANTQETGPYHVRSEIMPDQKQKFLQRYQQTQQGHSAASLLTGGSQLSSSSLKQPPGLSAPQANLLQQAQLHILQQQQQQNLQNSMLGASQNSSTQRQTSLGLVTSSQSSSPSSTPVPAHLSQGLSTSSPQQFAQLSLSSTTSPTEHDASSRRMESAQQQMPSQLLKSSEDSGADVASLGSAFRSGMTFSDDDLKNSDTFDVSVGtPGSLADYSQQSRDADLAPGQQSHHPQSSMNPGVIGRRSVPDLGAIGDNIVPSLGREHFVAQHEALEHAFRNLPLPKDSERPKSYTPRHPTITPASYPQVQAPIIDNPGLWERLDKDVLFYAFYYQQGTYQQYLAARELKKQSWRYHKKYNTWFQRHEEPKVTTDEYETGTYVYFDFHVVHNDYQQGWCQRIKTEFTFEYCYLEDELVV	NSDTFDVSVGtPGSLADYSQQSR	T728p	-0.38458370273713	2.4710832997223502
Cellular Component	1.20089023936166E-2	16	71	2.38467261904762	GO:0035770 ribonucleoprotein granule	http://amigo.geneontology.org/amigo/term/GO:0035770	A0A2K1L1U4	Pp3c2_16780		LsmAD domain-containing protein	LsmAD domain-containing protein OS=Physcomitrium patens OX=3218 GN=PHYPA_002792 PE=4 SV=1	MSHLQKPSQNGGGRRGRIDKDVVSRSDNQSWRQPARTTSGFNSNSNSHLQGGNKGAHDRLVYMYTCLIGQHVDVQRIDGHVYSGIFHAASFEKEIGVILKMARHVKEGTHPTQGESGREAARKPPIKKLQIQGKDIVQIIAKDVSLSGDGsFNSRTRENRSDIVTDSAVSQGWHRESERELKPWKPDDESSDPTSFNLSNAWSGGNWDQFEVNKTLFGVETTFDEELYTTKLVRGPQMHEREREAQRIAREIQGQQTRNMHLAEERGVHLAPELEALDEETKYSSVGRGFQDEGDDDEDLHIDDRNDETFGEPVTSVGVSSSIYSNSSFPILGQIDGGESSTPSADTQIVNDIRSEFSREHQDQSVGKENSGSSEMVLEKLKLRKLSLINSGDTSIHSNKGSGSPYSSPMGRGSPLISPSVGDPAGIKALNLDPSFPQIAPEVHRKFEEFKQKNKMEQVKAQSETYKESQPRSPRTTVKAPSGDMSKDGNVQPPSNDSKSNLAPTSAALQRSSLASAPPPSSLPLPTSLASSEKPLTSVVGSTGLVCMIPSRNAVSSPSSSSQTSGPFLSLRNQIGSTPNSPSSSTQPLSATSASKKPSLNAHAKEFKLNPNAKAFTPSTSSARVTPVVSQQHPVIVQNPIYSVHPSVPAATSTPGSHVNLQNIGQQNQFSPFNHAVPSGVVPSNPAPYMQPWVPGFPVGVGVGGGGILPGQPNMRVASHSQQQALPYGHPQQVKFPMQPSTSAMQPGLLHPNSQLYPPHMMYGQPGSPVMFMPYQQK	DVSLSGDGsFNSR	S151p	-0.56277226108709	4.3809066693732603
Cellular Component	1.20089023936166E-2	16	71	2.38467261904762	GO:0035770 ribonucleoprotein granule	http://amigo.geneontology.org/amigo/term/GO:0035770	A0A2K1L1U4	Pp3c2_16780		LsmAD domain-containing protein	LsmAD domain-containing protein OS=Physcomitrium patens OX=3218 GN=PHYPA_002792 PE=4 SV=1	MSHLQKPSQNGGGRRGRIDKDVVSRSDNQSWRQPARTTSGFNSNSNSHLQGGNKGAHDRLVYMYTCLIGQHVDVQRIDGHVYSGIFHAASFEKEIGVILKMARHVKEGTHPTQGESGREAARKPPIKKLQIQGKDIVQIIAKDVSLSGDGSFNSRTRENRSDIVTDSAVSQGWHRESERELKPWKPDDESSDPTSFNLSNAWSGGNWDQFEVNKTLFGVETTFDEELYTTKLVRGPQMHEREREAQRIAREIQGQQTRNMHLAEERGVHLAPELEALDEETKYSSVGRGFQDEGDDDEDLHIDDRNDETFGEPVTSVGVSSSIYSNSSFPILGQIDGGESSTPSADTQIVNDIRSEFSREHQDQSVGKENSGSSEMVLEKLKLRKLSLINSGDTSIHSNKGSGSPYSSPMGRGsPLISPSVGDPAGIKALNLDPSFPQIAPEVHRKFEEFKQKNKMEQVKAQSETYKESQPRSPRTTVKAPSGDMSKDGNVQPPSNDSKSNLAPTSAALQRSSLASAPPPSSLPLPTSLASSEKPLTSVVGSTGLVCMIPSRNAVSSPSSSSQTSGPFLSLRNQIGSTPNSPSSSTQPLSATSASKKPSLNAHAKEFKLNPNAKAFTPSTSSARVTPVVSQQHPVIVQNPIYSVHPSVPAATSTPGSHVNLQNIGQQNQFSPFNHAVPSGVVPSNPAPYMQPWVPGFPVGVGVGGGGILPGQPNMRVASHSQQQALPYGHPQQVKFPMQPSTSAMQPGLLHPNSQLYPPHMMYGQPGSPVMFMPYQQK	GsPLISPSVGDPAGIK	S414p	-0.37706964907982299	2.6161846340195698
Cellular Component	1.20089023936166E-2	16	71	2.38467261904762	GO:0035770 ribonucleoprotein granule	http://amigo.geneontology.org/amigo/term/GO:0035770	A0A2K1L1U4	Pp3c2_16780		LsmAD domain-containing protein	LsmAD domain-containing protein OS=Physcomitrium patens OX=3218 GN=PHYPA_002792 PE=4 SV=1	MSHLQKPSQNGGGRRGRIDKDVVSRSDNQSWRQPARTTSGFNSNSNSHLQGGNKGAHDRLVYMYTCLIGQHVDVQRIDGHVYSGIFHAASFEKEIGVILKMARHVKEGTHPTQGESGREAARKPPIKKLQIQGKDIVQIIAKDVSLSGDGSFNSRTRENRSDIVTDSAVSQGWHRESERELKPWKPDDESSDPTSFNLSNAWSGGNWDQFEVNKTLFGVETTFDEELYTTKLVRGPQMHEREREAQRIAREIQGQQTRNMHLAEERGVHLAPELEALDEETKYSSVGRGFQDEGDDDEDLHIDDRNDETFGEPVTSVGVSSSIYSNSSFPILGQIDGGESSTPSADTQIVNDIRSEFSREHQDQSVGKENSGSSEMVLEKLKLRKLSLINSGDTSIHSNKGSGSPYSSPMGRGSPLISPSVGDPAGIKALNLDPSFPQIAPEVHRKFEEFKQKNKMEQVKAQSETYKESQPRsPRTTVKAPSGDMSKDGNVQPPSNDSKSNLAPTSAALQRSSLASAPPPSSLPLPTSLASSEKPLTSVVGSTGLVCMIPSRNAVSSPSSSSQTSGPFLSLRNQIGSTPNSPSSSTQPLSATSASKKPSLNAHAKEFKLNPNAKAFTPSTSSARVTPVVSQQHPVIVQNPIYSVHPSVPAATSTPGSHVNLQNIGQQNQFSPFNHAVPSGVVPSNPAPYMQPWVPGFPVGVGVGGGGILPGQPNMRVASHSQQQALPYGHPQQVKFPMQPSTSAMQPGLLHPNSQLYPPHMMYGQPGSPVMFMPYQQK	ESQPRsPR	S473p	-0.29512803554364703	2.5003129173816001
Cellular Component	1.20089023936166E-2	16	71	2.38467261904762	GO:0035770 ribonucleoprotein granule	http://amigo.geneontology.org/amigo/term/GO:0035770	A0A2K1L1U4	Pp3c2_16780		LsmAD domain-containing protein	LsmAD domain-containing protein OS=Physcomitrium patens OX=3218 GN=PHYPA_002792 PE=4 SV=1	MSHLQKPSQNGGGRRGRIDKDVVSRSDNQSWRQPARTTSGFNSNSNSHLQGGNKGAHDRLVYMYTCLIGQHVDVQRIDGHVYSGIFHAASFEKEIGVILKMARHVKEGTHPTQGESGREAARKPPIKKLQIQGKDIVQIIAKDVSLSGDGSFNSRTRENRSDIVTDSAVSQGWHRESERELKPWKPDDESSDPTSFNLSNAWSGGNWDQFEVNKTLFGVETTFDEELYTTKLVRGPQMHEREREAQRIAREIQGQQTRNMHLAEERGVHLAPELEALDEETKYSSVGRGFQDEGDDDEDLHIDDRNDETFGEPVTSVGVSSSIYSNSSFPILGQIDGGESSTPSADTQIVNDIRSEFSREHQDQSVGKENSGSSEMVLEKLKLRKLSLINSGDTSIHSNKGSGSPYSSPMGRGSPLISPSVGDPAGIKALNLDPSFPQIAPEVHRKFEEFKQKNKMEQVKAQSETYKESQPRSPRTTVKAPSGDMSKDGNVQPPSNDSKSNLAPTSAALQRSSLASAPPPSSLPLPTSLASSEKPLTSVVGSTGLVCMIPSRNAVSsPSSSSQTSGPFLSLRNQIGSTPNSPSSSTQPLSATSASKKPSLNAHAKEFKLNPNAKAFTPSTSSARVTPVVSQQHPVIVQNPIYSVHPSVPAATSTPGSHVNLQNIGQQNQFSPFNHAVPSGVVPSNPAPYMQPWVPGFPVGVGVGGGGILPGQPNMRVASHSQQQALPYGHPQQVKFPMQPSTSAMQPGLLHPNSQLYPPHMMYGQPGSPVMFMPYQQK	NAVSsPSSSSQTSGPFLSLR	S557p	-0.465938397578882	3.53313237964589
Cellular Component	1.20089023936166E-2	16	71	2.38467261904762	GO:0035770 ribonucleoprotein granule	http://amigo.geneontology.org/amigo/term/GO:0035770	A0A2K1L1U4	Pp3c2_16780		LsmAD domain-containing protein	LsmAD domain-containing protein OS=Physcomitrium patens OX=3218 GN=PHYPA_002792 PE=4 SV=1	MSHLQKPSQNGGGRRGRIDKDVVSRSDNQSWRQPARTTSGFNSNSNSHLQGGNKGAHDRLVYMYTCLIGQHVDVQRIDGHVYSGIFHAASFEKEIGVILKMARHVKEGTHPTQGESGREAARKPPIKKLQIQGKDIVQIIAKDVSLSGDGSFNSRTRENRSDIVTDSAVSQGWHRESERELKPWKPDDESSDPTSFNLSNAWSGGNWDQFEVNKTLFGVETTFDEELYTTKLVRGPQMHEREREAQRIAREIQGQQTRNMHLAEERGVHLAPELEALDEETKYSSVGRGFQDEGDDDEDLHIDDRNDETFGEPVTSVGVSSSIYSNSSFPILGQIDGGESSTPSADTQIVNDIRSEFSREHQDQSVGKENSGSSEMVLEKLKLRKLSLINSGDTSIHSNKGSGSPYSSPMGRGSPLISPSVGDPAGIKALNLDPSFPQIAPEVHRKFEEFKQKNKMEQVKAQSETYKESQPRSPRTTVKAPSGDMSKDGNVQPPSNDSKSNLAPTSAALQRSSLASAPPPSSLPLPTSLASSEKPLTSVVGSTGLVCMIPSRNAVSSPSSSSQTSGPFLSLRNQIGsTPNSPSSSTQPLSATSASKKPSLNAHAKEFKLNPNAKAFTPSTSSARVTPVVSQQHPVIVQNPIYSVHPSVPAATSTPGSHVNLQNIGQQNQFSPFNHAVPSGVVPSNPAPYMQPWVPGFPVGVGVGGGGILPGQPNMRVASHSQQQALPYGHPQQVKFPMQPSTSAMQPGLLHPNSQLYPPHMMYGQPGSPVMFMPYQQK	NQIGsTPNSPSSSTQPLSATSASK	S577p	-0.31652810714477198	2.39254497678533
Cellular Component	1.20089023936166E-2	16	71	2.38467261904762	GO:0035770 ribonucleoprotein granule	http://amigo.geneontology.org/amigo/term/GO:0035770	A0A2K1L1U4	Pp3c2_16780		LsmAD domain-containing protein	LsmAD domain-containing protein OS=Physcomitrium patens OX=3218 GN=PHYPA_002792 PE=4 SV=1	MSHLQKPSQNGGGRRGRIDKDVVSRSDNQSWRQPARTTSGFNSNSNSHLQGGNKGAHDRLVYMYTCLIGQHVDVQRIDGHVYSGIFHAASFEKEIGVILKMARHVKEGTHPTQGESGREAARKPPIKKLQIQGKDIVQIIAKDVSLSGDGSFNSRTRENRSDIVTDSAVSQGWHRESERELKPWKPDDESSDPTSFNLSNAWSGGNWDQFEVNKTLFGVETTFDEELYTTKLVRGPQMHEREREAQRIAREIQGQQTRNMHLAEERGVHLAPELEALDEETKYSSVGRGFQDEGDDDEDLHIDDRNDETFGEPVTSVGVSSSIYSNSSFPILGQIDGGESSTPSADTQIVNDIRSEFSREHQDQSVGKENSGSSEMVLEKLKLRKLSLINSGDTSIHSNKGSGSPYSSPMGRGSPLISPSVGDPAGIKALNLDPSFPQIAPEVHRKFEEFKQKNKMEQVKAQSETYKESQPRSPRTTVKAPSGDMSKDGNVQPPSNDSKSNLAPTSAALQRSSLASAPPPSSLPLPTSLASSEKPLTSVVGSTGLVCMIPSRNAVSSPSSSSQTSGPFLSLRNQIGSTPNsPSSSTQPLSATSASKKPSLNAHAKEFKLNPNAKAFTPSTSSARVTPVVSQQHPVIVQNPIYSVHPSVPAATSTPGSHVNLQNIGQQNQFSPFNHAVPSGVVPSNPAPYMQPWVPGFPVGVGVGGGGILPGQPNMRVASHSQQQALPYGHPQQVKFPMQPSTSAMQPGLLHPNSQLYPPHMMYGQPGSPVMFMPYQQK	NQIGSTPNsPSSSTQPLSATSASK	S581p	-0.229382353343797	1.8569851997459099
Cellular Component	1.20089023936166E-2	16	71	2.38467261904762	GO:0035770 ribonucleoprotein granule	http://amigo.geneontology.org/amigo/term/GO:0035770	A0A2K1L1U4	Pp3c2_16780		LsmAD domain-containing protein	LsmAD domain-containing protein OS=Physcomitrium patens OX=3218 GN=PHYPA_002792 PE=4 SV=1	MSHLQKPSQNGGGRRGRIDKDVVSRSDNQSWRQPARTTSGFNSNSNSHLQGGNKGAHDRLVYMYTCLIGQHVDVQRIDGHVYSGIFHAASFEKEIGVILKMARHVKEGTHPTQGESGREAARKPPIKKLQIQGKDIVQIIAKDVSLSGDGSFNSRTRENRSDIVTDSAVSQGWHRESERELKPWKPDDESSDPTSFNLSNAWSGGNWDQFEVNKTLFGVETTFDEELYTTKLVRGPQMHEREREAQRIAREIQGQQTRNMHLAEERGVHLAPELEALDEETKYSSVGRGFQDEGDDDEDLHIDDRNDETFGEPVTSVGVSSSIYSNSSFPILGQIDGGESSTPSADTQIVNDIRSEFSREHQDQSVGKENSGSSEMVLEKLKLRKLSLINSGDTSIHSNKGSGSPYSSPMGRGSPLISPSVGDPAGIKALNLDPSFPQIAPEVHRKFEEFKQKNKMEQVKAQSETYKESQPRSPRTTVKAPSGDMSKDGNVQPPSNDSKSNLAPTSAALQRSSLASAPPPSSLPLPTSLASSEKPLTSVVGSTGLVCMIPSRNAVSSPSSSSQTSGPFLSLRNQIGSTPNSPSSSTQPLsATSASKKPSLNAHAKEFKLNPNAKAFTPSTSSARVTPVVSQQHPVIVQNPIYSVHPSVPAATSTPGSHVNLQNIGQQNQFSPFNHAVPSGVVPSNPAPYMQPWVPGFPVGVGVGGGGILPGQPNMRVASHSQQQALPYGHPQQVKFPMQPSTSAMQPGLLHPNSQLYPPHMMYGQPGSPVMFMPYQQK	NQIGSTPNSPSSSTQPLsATSASK	S590p	-0.25842515258120402	1.78251605578609
Cellular Component	1.20089023936166E-2	16	71	2.38467261904762	GO:0035770 ribonucleoprotein granule	http://amigo.geneontology.org/amigo/term/GO:0035770	A0A2K1L2I5	Pp3c2_21290		DIS3-like exonuclease 2 (EC 3.1.13.-)	DIS3-like exonuclease 2 OS=Physcomitrium patens OX=3218 GN=PHYPA_003024 PE=3 SV=1	MKPETSSGGGGGERPRHSSHNNSTYNRDKVRSHsSAPFFASSVYRSMSAPGLDTMEPERVVVRAYGNVAPPSPQNRSLLPAHSPPQIVPTAGILEGRDVSVSGRKRPGRKTRRPDVYGGLSPENGITTSFQIGDVKDGTCKIQAEQMGKEAPLRGTNNYASLLSSPCPSSIPNPSFKTKLSFDTLDAKPAIASGQPCTRPEGDSVQSVLSSSLTSRSEFPQNSTVKYVEVFSPLLASSASVPSSTFEVVSPESSSPSEAYPKDDSTGNDSSETEVSTPPATTSSDLMTRYGKTYLDYDFYTTIQHEERKDSSDSSTLQDGSRLSNPNLVMSSSSSESTTRSSNVIVQEMVVSSAESRNKVGSHAVGIPKMKERHTIVKSSKVRNDNVDARRYGAHSTGSKQPEREKGIRRSSPVPPSRSPSLKSPFQDSQSQWKDIYSGVSKDAVCQQPFAGSSDEGPLQCSRSWPGPGSSLLGSPFGPPGGPTVESVSATQTVLNNSRGIPQSKMFSEHWSPEEVNQSIEDGRIFKATFRVNSHNRHEAYVTVDGLPLDLLIDGLQSQNRAMEGDVVAVMIEPTSAWPRLKGSFNKQSSPESVTIGDGGSFTREGLGDIGVGVSSSSCYSIHSEIGRGKGVNPDNKTEDAGDVFHEEEGVLEINYLQWVSKDSKVTLTQETALSNKPRSGLHNNGRLVDQKNTISRNTVYQILKRNPTKCAREPAVLQTSTEKLNSIKGSITTTPRSVAEKPDTVCGAPYRVGSNDKVSAAISSLLAQLSSCPGKRPTAKVVAIVQKSPRRESLVGFLEMPQQRGGRAAGKGLSGDSPQKRRNVGTMLLMPVDSRCPKMLVPPNGLPANLLKRLKEGDSTVATELVAARVDTWSVDSYLPYATVVRSLGQGGEIEPQLKAILFENNAHPPDFPQASLDCLPKTPWKIPASEIKKRVDLRSYRIFSIDPPTARDLDDALSFEKLQNGEIRVGVHIADVSYFITPGSELDKEAAHRSTSIYLEQRVLPMLPRLLCEELCSLNPGVDRLAFSVIWTMSASGEILEQWVGRTVINSCAKLTYEHAQDMIEGVFTDMEGAEARNSLSKSGKPLPQLHGNHSWSEVVSDVLSLHDMAKKRRESRIEGGALKLNNSKITFSLDEDGTPYDSSMYMTRDSNFVVEEFMLLANMTVAKIISNAFPESALLRRHPEPNMRKLREFEEFCEKNDFDLDTSSSGALRLSLEKMQDRVSHDPVLYNILMLFATKPMQLAKYFCTGELKDKEEEWGHYALACPLYTHFTSPIRRYPDVLVHRMLSAALEAEEIIGMPESSLSHSRVSKSSAVTALGKKLRMKQYFSSAKSERGVSDTPVAQNALTIAANRHKLPACSDLLGIAAHCNERKMASRNVKEASDKLYLWAMLKKKGGLLSDSRVLALGPKFMSLYICKIAMERRIYYEEIEGVNAEWFEATGTLVLDISPTKKTPRKGSQGKFGRQQRTVADIATVVNPADGLGSSLEQGSYEQIIREVEQTLAGKDFPYESPPAFDVEGLASDAEVEPTVLPLTLRLFSAVPVSLHSIGGGADHRPLDIAVKLYVSSYAT	SHsSAPFFASSVYR	S34p	-0.38835545662633802	2.8728952016351901
Cellular Component	1.20089023936166E-2	16	71	2.38467261904762	GO:0035770 ribonucleoprotein granule	http://amigo.geneontology.org/amigo/term/GO:0035770	A0A2K1L2I5	Pp3c2_21290		DIS3-like exonuclease 2 (EC 3.1.13.-)	DIS3-like exonuclease 2 OS=Physcomitrium patens OX=3218 GN=PHYPA_003024 PE=3 SV=1	MKPETSSGGGGGERPRHSSHNNSTYNRDKVRSHSSAPFFASSVYRSMSAPGLDTMEPERVVVRAYGNVAPPSPQNRSLLPAHSPPQIVPTAGILEGRDVSVSGRKRPGRKTRRPDVYGGLSPENGITTSFQIGDVKDGTCKIQAEQMGKEAPLRGTNNYASLLSSPCPSSIPNPSFKTKLSFDTLDAKPAIASGQPCTRPEGDSVQSVLSSSLTSRSEFPQNSTVKYVEVFSPLLASSASVPSSTFEVVSPESSSPSEAYPKDDSTGNDSSETEVSTPPATTSSDLMTRYGKTYLDYDFYTTIQHEERKDSSDSSTLQDGSRLSNPNLVMSSSSSESTTRSSNVIVQEMVVSSAESRNKVGSHAVGIPKMKERHTIVKSSKVRNDNVDARRYGAHSTGSKQPEREKGIRRSSPVPPSRsPSLKSPFQDSQSQWKDIYSGVSKDAVCQQPFAGSSDEGPLQCSRSWPGPGSSLLGSPFGPPGGPTVESVSATQTVLNNSRGIPQSKMFSEHWSPEEVNQSIEDGRIFKATFRVNSHNRHEAYVTVDGLPLDLLIDGLQSQNRAMEGDVVAVMIEPTSAWPRLKGSFNKQSSPESVTIGDGGSFTREGLGDIGVGVSSSSCYSIHSEIGRGKGVNPDNKTEDAGDVFHEEEGVLEINYLQWVSKDSKVTLTQETALSNKPRSGLHNNGRLVDQKNTISRNTVYQILKRNPTKCAREPAVLQTSTEKLNSIKGSITTTPRSVAEKPDTVCGAPYRVGSNDKVSAAISSLLAQLSSCPGKRPTAKVVAIVQKSPRRESLVGFLEMPQQRGGRAAGKGLSGDSPQKRRNVGTMLLMPVDSRCPKMLVPPNGLPANLLKRLKEGDSTVATELVAARVDTWSVDSYLPYATVVRSLGQGGEIEPQLKAILFENNAHPPDFPQASLDCLPKTPWKIPASEIKKRVDLRSYRIFSIDPPTARDLDDALSFEKLQNGEIRVGVHIADVSYFITPGSELDKEAAHRSTSIYLEQRVLPMLPRLLCEELCSLNPGVDRLAFSVIWTMSASGEILEQWVGRTVINSCAKLTYEHAQDMIEGVFTDMEGAEARNSLSKSGKPLPQLHGNHSWSEVVSDVLSLHDMAKKRRESRIEGGALKLNNSKITFSLDEDGTPYDSSMYMTRDSNFVVEEFMLLANMTVAKIISNAFPESALLRRHPEPNMRKLREFEEFCEKNDFDLDTSSSGALRLSLEKMQDRVSHDPVLYNILMLFATKPMQLAKYFCTGELKDKEEEWGHYALACPLYTHFTSPIRRYPDVLVHRMLSAALEAEEIIGMPESSLSHSRVSKSSAVTALGKKLRMKQYFSSAKSERGVSDTPVAQNALTIAANRHKLPACSDLLGIAAHCNERKMASRNVKEASDKLYLWAMLKKKGGLLSDSRVLALGPKFMSLYICKIAMERRIYYEEIEGVNAEWFEATGTLVLDISPTKKTPRKGSQGKFGRQQRTVADIATVVNPADGLGSSLEQGSYEQIIREVEQTLAGKDFPYESPPAFDVEGLASDAEVEPTVLPLTLRLFSAVPVSLHSIGGGADHRPLDIAVKLYVSSYAT	SSPVPPSRsPSLK	S419p	-0.35107444054687897	2.6020599913279598
Cellular Component	1.20089023936166E-2	16	71	2.38467261904762	GO:0035770 ribonucleoprotein granule	http://amigo.geneontology.org/amigo/term/GO:0035770	A0A2K1L2I5	Pp3c2_21290		DIS3-like exonuclease 2 (EC 3.1.13.-)	DIS3-like exonuclease 2 OS=Physcomitrium patens OX=3218 GN=PHYPA_003024 PE=3 SV=1	MKPETSSGGGGGERPRHSSHNNSTYNRDKVRSHSSAPFFASSVYRSMSAPGLDTMEPERVVVRAYGNVAPPSPQNRSLLPAHSPPQIVPTAGILEGRDVSVSGRKRPGRKTRRPDVYGGLSPENGITTSFQIGDVKDGTCKIQAEQMGKEAPLRGTNNYASLLSSPCPSSIPNPSFKTKLSFDTLDAKPAIASGQPCTRPEGDSVQSVLSSSLTSRSEFPQNSTVKYVEVFSPLLASSASVPSSTFEVVSPESSSPSEAYPKDDSTGNDSSETEVSTPPATTSSDLMTRYGKTYLDYDFYTTIQHEERKDSSDSSTLQDGSRLSNPNLVMSSSSSESTTRSSNVIVQEMVVSSAESRNKVGSHAVGIPKMKERHTIVKSSKVRNDNVDARRYGAHSTGSKQPEREKGIRRSSPVPPSRSPSLKSPFQDSQSQWKDIYSGVSKDAVCQQPFAGSSDEGPLQCSRSWPGPGSSLLGSPFGPPGGPTVESVSATQTVLNNSRGIPQSKMFSEHWSPEEVNQSIEDGRIFKATFRVNSHNRHEAYVTVDGLPLDLLIDGLQSQNRAMEGDVVAVMIEPTSAWPRLKGSFNKQSsPESVTIGDGGSFTREGLGDIGVGVSSSSCYSIHSEIGRGKGVNPDNKTEDAGDVFHEEEGVLEINYLQWVSKDSKVTLTQETALSNKPRSGLHNNGRLVDQKNTISRNTVYQILKRNPTKCAREPAVLQTSTEKLNSIKGSITTTPRSVAEKPDTVCGAPYRVGSNDKVSAAISSLLAQLSSCPGKRPTAKVVAIVQKSPRRESLVGFLEMPQQRGGRAAGKGLSGDSPQKRRNVGTMLLMPVDSRCPKMLVPPNGLPANLLKRLKEGDSTVATELVAARVDTWSVDSYLPYATVVRSLGQGGEIEPQLKAILFENNAHPPDFPQASLDCLPKTPWKIPASEIKKRVDLRSYRIFSIDPPTARDLDDALSFEKLQNGEIRVGVHIADVSYFITPGSELDKEAAHRSTSIYLEQRVLPMLPRLLCEELCSLNPGVDRLAFSVIWTMSASGEILEQWVGRTVINSCAKLTYEHAQDMIEGVFTDMEGAEARNSLSKSGKPLPQLHGNHSWSEVVSDVLSLHDMAKKRRESRIEGGALKLNNSKITFSLDEDGTPYDSSMYMTRDSNFVVEEFMLLANMTVAKIISNAFPESALLRRHPEPNMRKLREFEEFCEKNDFDLDTSSSGALRLSLEKMQDRVSHDPVLYNILMLFATKPMQLAKYFCTGELKDKEEEWGHYALACPLYTHFTSPIRRYPDVLVHRMLSAALEAEEIIGMPESSLSHSRVSKSSAVTALGKKLRMKQYFSSAKSERGVSDTPVAQNALTIAANRHKLPACSDLLGIAAHCNERKMASRNVKEASDKLYLWAMLKKKGGLLSDSRVLALGPKFMSLYICKIAMERRIYYEEIEGVNAEWFEATGTLVLDISPTKKTPRKGSQGKFGRQQRTVADIATVVNPADGLGSSLEQGSYEQIIREVEQTLAGKDFPYESPPAFDVEGLASDAEVEPTVLPLTLRLFSAVPVSLHSIGGGADHRPLDIAVKLYVSSYAT	QSsPESVTIGDGGSFTR	S590p	-0.37332724739400702	2.2298847052128998
Cellular Component	1.20089023936166E-2	16	71	2.38467261904762	GO:0035770 ribonucleoprotein granule	http://amigo.geneontology.org/amigo/term/GO:0035770	A0A2K1L2V1	Pp3c2_24110		RNA helicase (EC 3.6.4.13)	Uncharacterized protein OS=Physcomitrium patens OX=3218 GN=PHYPA_003136 PE=4 SV=1	MADQNSASETKPETKEAAPAKKLWSDEDFGEVDISGLKVVEPEsAEDIVDQPERIKSESIVEPEEIKKVVADDTPYTSAKSFEDLNLSPELLQGLYSEMKFEKPSKIQAATLPMIVSPPYQNLIAQAHNGSGKTTCFVLGMLSRVDPKLKSPQALCVCPTRELVIQNEVVVARMGKFTGITTACTATAETNSHLHSTRREKIVDQIVIGTPGTLKRWMTKDKALDTRHVKVLVFDEADQMLDQDGFQDDSLRLWRDINRSGGNCQVLLFSATFSDKVKSFAMKTIPKANYIFVEKEQLSLDVIRQYQIVCPTTASKIDVLKDRIFPAAEKLGQSIIFVRTRGAASELHKSLEEDGFKCTSIQGGLTHEERDRVIKEFRAGETKILIATDVLARGFDQAQVTLVVNYDFPVKNTTSRHAYAEPDYETYLHRIGRSGRFGRKGAAFNLLVTEEDKRNLRKIEQHFNRIIPEVAWNNIDDIEKVLQDAGLA	VVEPEsAEDIVDQPER	S44p	-0.36587144247495901	2.4100503986742901
Cellular Component	1.20089023936166E-2	16	71	2.38467261904762	GO:0035770 ribonucleoprotein granule	http://amigo.geneontology.org/amigo/term/GO:0035770	A0A2K1KIP2	Pp3c5_6540		CCR4-NOT transcription complex subunit 1	Uncharacterized protein OS=Physcomitrium patens OX=3218 GN=PHYPA_007331 PE=4 SV=1	MIPCGSPLAAQIGFQVANLSKDNYKSVVKELYELISYGPDGSIILLRSCLEQVNLAENDQNLQVKLDLLAIVIRDLIRQPNLGTVLCEALQNLPSVSEEFLANLCRALDLSLSEQLALGLALADAEDNSQRQQGQAFLETKVTEWCHTPTSDLSEDLIERILWCLYSSESLLELRSSFLKSLHALQPFAVDSLTLTPFLKDVNKEVDCLRDYDVAKKSGSLLSETLLMELERATDVVSLLEELGFDCTYSVDHCKEILSQGGPLIESDIARILGTVARTAKGFEEVQSIHGPFYNLLCSGEPIPSKLTTWHVEILLGAINQLNPSMDWSLIVSSLDYEGFFLSDEHAFTLFMTMYKLGCEDPFPIDAVCGRVWKNYEGQLSFLRHAISATPEVFTFAHSTRKLTETHEGKLKSPNHAWLSLDLLEALCRLAEVDRSDQVHEILEFPRNHCPELLALGLVQVNIGVSLKGSQESFREEMLSLVLRPLFAQINLTTEGETVDPLWSKLWSLNSDALKMEMVNYLCSGDPSAYDQVTQVCRGLKVLPAVLDSMPSKVALKLAVFAARKGVLNLEKWLEEELTIHRDSFAAVCLSFLQKKNSMFDEMNGSIEHSGNQLSDISAAILKVLYAASGLLSSGDLVNRIVRARGSENLKSLDAGLASIEASPQENDVDKEANSYFERVYRGEVPVQTVVNMLQQFNQSPPNSREKAIFSRMVSCLFDELPHLNQFPEKALAVTAVLFGSLIKHQLVSTSTLEKALTCILGALTKPVGTKMFSFAIQALDSFRERLKEWPEFCYHILQVPHIREAQNELVDFIMNIVKANHVADPNSVNDSNEPSVVALPSTVNAPRSVLQDSQDEIFNSAFAAVDPAGNRFSSSQLRYLSGQGLEALLQSPAGNFPSGAGTQPQNGTQSVAQSNLDSLLSSQAGFRTSSESPFQSISRTSSTTLSQHPQSQYSSVEETPDGARSDAQVMQNATTSNLQANRASEVAVSQQQSSTESTNLSAAAPYFPFSAAPNGQTNQASMRTSARSANVSGSLRTAISGFGHALNIETLVAAAGKRDKPIEAPSSEIQDKVAFIINNISWTNLEAKAKECAEILKEEYHPWFAQYVVMKRASIEPNNHDTYIKFLDKIGSKELHKEVLKTTYENCKVLLASNLIKTHSEERSLLKNLGSWLGKLTIRRNQSLRARELDPKSLIIRAYQKGLMIAIIPFTSKVLEPCNQSLAYQPPNPWTMAILSLLVEIYNLPNLKMNLKFDIEVLFKNLNVDMKEVKPSKLLEGLEREVEGNPDFSNKDPVFSQSPSPALSANNSSQSVTVPSLPQQLDIPPELPIPTQPATSLASSVISQLIEEERPSLALDRSQNGQASSISSQPSFSSSQVSMAIPDLTSYVVLNPKFTGLGQQLQLARIVPLAMERAIREIISPVVDRSVTIACMTTRELVVKDYAMEADETRTNQSANLMVASLAGSLAHVTCKEPLRVSMANYLRTFLQTALAQDVLEQAVNLVTNDNLDLGCAVIEKAATEKAQRDLEEVIAPVLALRRTDRLRLGSAYYDKYTYANRNLSSLPEALRPRPGRLSAAQARVYEDFARLPWQNQPSHTPVTSAsPPGITSLSGRGIYAVPSREAGANSIASFNVNQSSSVLGATSQVSDLSSDELDIREPSPISFSSTASVGGADGQSRHSLETPLPFPTYSSASTPPPELTAVETPNTSKGTLGTTPSSTPPLPTEHIGSTVQEPSLTTGEALEKFSSVAQKLDLALSRASSFSPSLPLDDEVRVPVNEVPEIILQCVSRDEAALAIAQKVFKRLYENTTSQLHVVVHLSILESIRDVCRRVVKELTSWVVYSDEDRKFNREITVGLIRSELINLTDYSLHLTKWIDGGRNKDAVDFAAYLVKTCVIEEAGVTSTEFYNVIDALGKLAARPGSPESLQQLVEIAKGTPSANKDEKGRLSKEKKLPSSRSAGLRDDGKSGMRETADPPGLREQATQFFQEWARICTTPGGPNEKANSIYISQLQSTGMLKGDDVTDRFFRILIELAESHCLNSETPQPTTAVGESRQQGGSTMSFAAIDMVAKLVVLLVKYSSEPSLNKVNLLTKVLNVTVRVMKRDHDRKAGFHPRPYFRLFVTWLLDFNSSDSTLDSSNFQVLQAFANAFLALQPLEIPGFSFAWLELISHRTFMPKLLLSNSQKGWAPFQKLLVALFKFMEPYLRKADLSEPVRVLYKGTLRVLLVLLHDFPEFLCDHHFSFCDVIPPSCIQMRNLILSAFPRNMRLPDPFTPNLKVDLLPEISMSPRILSDVEGALKAKQLKSEVDDFIKNRNQATLLSMDLKGRLTLSTQEAQASGTRYNVPLLNALVLYVGMQAVQQLHSKTSQQLAALTAPITHSAPMDIFQRLVNDLDTEGRYLFLNAVANQLRYPNNHTYYFSCVLLFLFAEASLEIIQEQITRVLLERLIVNRPHPWGLLITFIELIKNPRYSFWTHGFTRCAPEIDKLFESVARSCMNSTLKPSDDDLPGNLPADGLKG	LPWQNQPSHTPVTSAsPPGITSLSGR	S1604p	-0.20257191784768699	1.4522252946121801
Cellular Component	1.20089023936166E-2	16	71	2.38467261904762	GO:0035770 ribonucleoprotein granule	http://amigo.geneontology.org/amigo/term/GO:0035770	A0A2K1KIP2	Pp3c5_6540		CCR4-NOT transcription complex subunit 1	Uncharacterized protein OS=Physcomitrium patens OX=3218 GN=PHYPA_007331 PE=4 SV=1	MIPCGSPLAAQIGFQVANLSKDNYKSVVKELYELISYGPDGSIILLRSCLEQVNLAENDQNLQVKLDLLAIVIRDLIRQPNLGTVLCEALQNLPSVSEEFLANLCRALDLSLSEQLALGLALADAEDNSQRQQGQAFLETKVTEWCHTPTSDLSEDLIERILWCLYSSESLLELRSSFLKSLHALQPFAVDSLTLTPFLKDVNKEVDCLRDYDVAKKSGSLLSETLLMELERATDVVSLLEELGFDCTYSVDHCKEILSQGGPLIESDIARILGTVARTAKGFEEVQSIHGPFYNLLCSGEPIPSKLTTWHVEILLGAINQLNPSMDWSLIVSSLDYEGFFLSDEHAFTLFMTMYKLGCEDPFPIDAVCGRVWKNYEGQLSFLRHAISATPEVFTFAHSTRKLTETHEGKLKSPNHAWLSLDLLEALCRLAEVDRSDQVHEILEFPRNHCPELLALGLVQVNIGVSLKGSQESFREEMLSLVLRPLFAQINLTTEGETVDPLWSKLWSLNSDALKMEMVNYLCSGDPSAYDQVTQVCRGLKVLPAVLDSMPSKVALKLAVFAARKGVLNLEKWLEEELTIHRDSFAAVCLSFLQKKNSMFDEMNGSIEHSGNQLSDISAAILKVLYAASGLLSSGDLVNRIVRARGSENLKSLDAGLASIEASPQENDVDKEANSYFERVYRGEVPVQTVVNMLQQFNQSPPNSREKAIFSRMVSCLFDELPHLNQFPEKALAVTAVLFGSLIKHQLVSTSTLEKALTCILGALTKPVGTKMFSFAIQALDSFRERLKEWPEFCYHILQVPHIREAQNELVDFIMNIVKANHVADPNSVNDSNEPSVVALPSTVNAPRSVLQDSQDEIFNSAFAAVDPAGNRFSSSQLRYLSGQGLEALLQSPAGNFPSGAGTQPQNGTQSVAQSNLDSLLSSQAGFRTSSESPFQSISRTSSTTLSQHPQSQYSSVEETPDGARSDAQVMQNATTSNLQANRASEVAVSQQQSSTESTNLSAAAPYFPFSAAPNGQTNQASMRTSARSANVSGSLRTAISGFGHALNIETLVAAAGKRDKPIEAPSSEIQDKVAFIINNISWTNLEAKAKECAEILKEEYHPWFAQYVVMKRASIEPNNHDTYIKFLDKIGSKELHKEVLKTTYENCKVLLASNLIKTHSEERSLLKNLGSWLGKLTIRRNQSLRARELDPKSLIIRAYQKGLMIAIIPFTSKVLEPCNQSLAYQPPNPWTMAILSLLVEIYNLPNLKMNLKFDIEVLFKNLNVDMKEVKPSKLLEGLEREVEGNPDFSNKDPVFSQSPSPALSANNSSQSVTVPSLPQQLDIPPELPIPTQPATSLASSVISQLIEEERPSLALDRSQNGQASSISSQPSFSSSQVSMAIPDLTSYVVLNPKFTGLGQQLQLARIVPLAMERAIREIISPVVDRSVTIACMTTRELVVKDYAMEADETRTNQSANLMVASLAGSLAHVTCKEPLRVSMANYLRTFLQTALAQDVLEQAVNLVTNDNLDLGCAVIEKAATEKAQRDLEEVIAPVLALRRTDRLRLGSAYYDKYTYANRNLSSLPEALRPRPGRLSAAQARVYEDFARLPWQNQPSHTPVTSASPPGITSLSGRGIYAVPSREAGANSIASFNVNQSSSVLGATSQVSDLSSDELDIREPSPISFSSTASVGGADGQSRHSLETPLPFPTYSSASTPPPELTAVETPNTSKGTLGTTPSSTPPLPTEHIGSTVQEPSLTTGEALEKFSSVAQKLDLALSRASSFSPSLPLDDEVRVPVNEVPEIILQCVSRDEAALAIAQKVFKRLYENTTSQLHVVVHLSILESIRDVCRRVVKELTSWVVYSDEDRKFNREITVGLIRSELINLTDYSLHLTKWIDGGRNKDAVDFAAYLVKTCVIEEAGVTSTEFYNVIDALGKLAARPGsPESLQQLVEIAKGTPSANKDEKGRLSKEKKLPSSRSAGLRDDGKSGMRETADPPGLREQATQFFQEWARICTTPGGPNEKANSIYISQLQSTGMLKGDDVTDRFFRILIELAESHCLNSETPQPTTAVGESRQQGGSTMSFAAIDMVAKLVVLLVKYSSEPSLNKVNLLTKVLNVTVRVMKRDHDRKAGFHPRPYFRLFVTWLLDFNSSDSTLDSSNFQVLQAFANAFLALQPLEIPGFSFAWLELISHRTFMPKLLLSNSQKGWAPFQKLLVALFKFMEPYLRKADLSEPVRVLYKGTLRVLLVLLHDFPEFLCDHHFSFCDVIPPSCIQMRNLILSAFPRNMRLPDPFTPNLKVDLLPEISMSPRILSDVEGALKAKQLKSEVDDFIKNRNQATLLSMDLKGRLTLSTQEAQASGTRYNVPLLNALVLYVGMQAVQQLHSKTSQQLAALTAPITHSAPMDIFQRLVNDLDTEGRYLFLNAVANQLRYPNNHTYYFSCVLLFLFAEASLEIIQEQITRVLLERLIVNRPHPWGLLITFIELIKNPRYSFWTHGFTRCAPEIDKLFESVARSCMNSTLKPSDDDLPGNLPADGLKG	LAARPGsPESLQQLVEIAK	S1924p	-0.20423305221760801	1.74714696902011
Cellular Component	1.20089023936166E-2	16	71	2.38467261904762	GO:0035770 ribonucleoprotein granule	http://amigo.geneontology.org/amigo/term/GO:0035770	A0A2K1KIP2	Pp3c5_6540		CCR4-NOT transcription complex subunit 1	Uncharacterized protein OS=Physcomitrium patens OX=3218 GN=PHYPA_007331 PE=4 SV=1	MIPCGSPLAAQIGFQVANLSKDNYKSVVKELYELISYGPDGSIILLRSCLEQVNLAENDQNLQVKLDLLAIVIRDLIRQPNLGTVLCEALQNLPSVSEEFLANLCRALDLSLSEQLALGLALADAEDNSQRQQGQAFLETKVTEWCHTPTSDLSEDLIERILWCLYSSESLLELRSSFLKSLHALQPFAVDSLTLTPFLKDVNKEVDCLRDYDVAKKSGSLLSETLLMELERATDVVSLLEELGFDCTYSVDHCKEILSQGGPLIESDIARILGTVARTAKGFEEVQSIHGPFYNLLCSGEPIPSKLTTWHVEILLGAINQLNPSMDWSLIVSSLDYEGFFLSDEHAFTLFMTMYKLGCEDPFPIDAVCGRVWKNYEGQLSFLRHAISATPEVFTFAHSTRKLTETHEGKLKSPNHAWLSLDLLEALCRLAEVDRSDQVHEILEFPRNHCPELLALGLVQVNIGVSLKGSQESFREEMLSLVLRPLFAQINLTTEGETVDPLWSKLWSLNSDALKMEMVNYLCSGDPSAYDQVTQVCRGLKVLPAVLDSMPSKVALKLAVFAARKGVLNLEKWLEEELTIHRDSFAAVCLSFLQKKNSMFDEMNGSIEHSGNQLSDISAAILKVLYAASGLLSSGDLVNRIVRARGSENLKSLDAGLASIEASPQENDVDKEANSYFERVYRGEVPVQTVVNMLQQFNQSPPNSREKAIFSRMVSCLFDELPHLNQFPEKALAVTAVLFGSLIKHQLVSTSTLEKALTCILGALTKPVGTKMFSFAIQALDSFRERLKEWPEFCYHILQVPHIREAQNELVDFIMNIVKANHVADPNSVNDSNEPSVVALPSTVNAPRSVLQDSQDEIFNSAFAAVDPAGNRFSsSQLRYLSGQGLEALLQSPAGNFPSGAGTQPQNGTQSVAQSNLDSLLSSQAGFRTSSESPFQSISRTSSTTLSQHPQSQYSSVEETPDGARSDAQVMQNATTSNLQANRASEVAVSQQQSSTESTNLSAAAPYFPFSAAPNGQTNQASMRTSARSANVSGSLRTAISGFGHALNIETLVAAAGKRDKPIEAPSSEIQDKVAFIINNISWTNLEAKAKECAEILKEEYHPWFAQYVVMKRASIEPNNHDTYIKFLDKIGSKELHKEVLKTTYENCKVLLASNLIKTHSEERSLLKNLGSWLGKLTIRRNQSLRARELDPKSLIIRAYQKGLMIAIIPFTSKVLEPCNQSLAYQPPNPWTMAILSLLVEIYNLPNLKMNLKFDIEVLFKNLNVDMKEVKPSKLLEGLEREVEGNPDFSNKDPVFSQSPSPALSANNSSQSVTVPSLPQQLDIPPELPIPTQPATSLASSVISQLIEEERPSLALDRSQNGQASSISSQPSFSSSQVSMAIPDLTSYVVLNPKFTGLGQQLQLARIVPLAMERAIREIISPVVDRSVTIACMTTRELVVKDYAMEADETRTNQSANLMVASLAGSLAHVTCKEPLRVSMANYLRTFLQTALAQDVLEQAVNLVTNDNLDLGCAVIEKAATEKAQRDLEEVIAPVLALRRTDRLRLGSAYYDKYTYANRNLSSLPEALRPRPGRLSAAQARVYEDFARLPWQNQPSHTPVTSASPPGITSLSGRGIYAVPSREAGANSIASFNVNQSSSVLGATSQVSDLSSDELDIREPSPISFSSTASVGGADGQSRHSLETPLPFPTYSSASTPPPELTAVETPNTSKGTLGTTPSSTPPLPTEHIGSTVQEPSLTTGEALEKFSSVAQKLDLALSRASSFSPSLPLDDEVRVPVNEVPEIILQCVSRDEAALAIAQKVFKRLYENTTSQLHVVVHLSILESIRDVCRRVVKELTSWVVYSDEDRKFNREITVGLIRSELINLTDYSLHLTKWIDGGRNKDAVDFAAYLVKTCVIEEAGVTSTEFYNVIDALGKLAARPGSPESLQQLVEIAKGTPSANKDEKGRLSKEKKLPSSRSAGLRDDGKSGMRETADPPGLREQATQFFQEWARICTTPGGPNEKANSIYISQLQSTGMLKGDDVTDRFFRILIELAESHCLNSETPQPTTAVGESRQQGGSTMSFAAIDMVAKLVVLLVKYSSEPSLNKVNLLTKVLNVTVRVMKRDHDRKAGFHPRPYFRLFVTWLLDFNSSDSTLDSSNFQVLQAFANAFLALQPLEIPGFSFAWLELISHRTFMPKLLLSNSQKGWAPFQKLLVALFKFMEPYLRKADLSEPVRVLYKGTLRVLLVLLHDFPEFLCDHHFSFCDVIPPSCIQMRNLILSAFPRNMRLPDPFTPNLKVDLLPEISMSPRILSDVEGALKAKQLKSEVDDFIKNRNQATLLSMDLKGRLTLSTQEAQASGTRYNVPLLNALVLYVGMQAVQQLHSKTSQQLAALTAPITHSAPMDIFQRLVNDLDTEGRYLFLNAVANQLRYPNNHTYYFSCVLLFLFAEASLEIIQEQITRVLLERLIVNRPHPWGLLITFIELIKNPRYSFWTHGFTRCAPEIDKLFESVARSCMNSTLKPSDDDLPGNLPADGLKG	FSsSQLR	S875p	-0.22263289054958699	1.6270879970298899
Cellular Component	1.20089023936166E-2	16	71	2.38467261904762	GO:0035770 ribonucleoprotein granule	http://amigo.geneontology.org/amigo/term/GO:0035770	A0A2K1KIP2	Pp3c5_6540		CCR4-NOT transcription complex subunit 1	Uncharacterized protein OS=Physcomitrium patens OX=3218 GN=PHYPA_007331 PE=4 SV=1	MIPCGSPLAAQIGFQVANLSKDNYKSVVKELYELISYGPDGSIILLRSCLEQVNLAENDQNLQVKLDLLAIVIRDLIRQPNLGTVLCEALQNLPSVSEEFLANLCRALDLSLSEQLALGLALADAEDNSQRQQGQAFLETKVTEWCHTPTSDLSEDLIERILWCLYSSESLLELRSSFLKSLHALQPFAVDSLTLTPFLKDVNKEVDCLRDYDVAKKSGSLLSETLLMELERATDVVSLLEELGFDCTYSVDHCKEILSQGGPLIESDIARILGTVARTAKGFEEVQSIHGPFYNLLCSGEPIPSKLTTWHVEILLGAINQLNPSMDWSLIVSSLDYEGFFLSDEHAFTLFMTMYKLGCEDPFPIDAVCGRVWKNYEGQLSFLRHAISATPEVFTFAHSTRKLTETHEGKLKSPNHAWLSLDLLEALCRLAEVDRSDQVHEILEFPRNHCPELLALGLVQVNIGVSLKGSQESFREEMLSLVLRPLFAQINLTTEGETVDPLWSKLWSLNSDALKMEMVNYLCSGDPSAYDQVTQVCRGLKVLPAVLDSMPSKVALKLAVFAARKGVLNLEKWLEEELTIHRDSFAAVCLSFLQKKNSMFDEMNGSIEHSGNQLSDISAAILKVLYAASGLLSSGDLVNRIVRARGSENLKSLDAGLASIEASPQENDVDKEANSYFERVYRGEVPVQTVVNMLQQFNQSPPNSREKAIFSRMVSCLFDELPHLNQFPEKALAVTAVLFGSLIKHQLVSTSTLEKALTCILGALTKPVGTKMFSFAIQALDSFRERLKEWPEFCYHILQVPHIREAQNELVDFIMNIVKANHVADPNSVNDSNEPSVVALPSTVNAPRSVLQDSQDEIFNSAFAAVDPAGNRFSSSQLRYLSGQGLEALLQSPAGNFPSGAGTQPQNGTQSVAQSNLDSLLSSQAGFRTsSESPFQSISRTSSTTLSQHPQSQYSSVEETPDGARSDAQVMQNATTSNLQANRASEVAVSQQQSSTESTNLSAAAPYFPFSAAPNGQTNQASMRTSARSANVSGSLRTAISGFGHALNIETLVAAAGKRDKPIEAPSSEIQDKVAFIINNISWTNLEAKAKECAEILKEEYHPWFAQYVVMKRASIEPNNHDTYIKFLDKIGSKELHKEVLKTTYENCKVLLASNLIKTHSEERSLLKNLGSWLGKLTIRRNQSLRARELDPKSLIIRAYQKGLMIAIIPFTSKVLEPCNQSLAYQPPNPWTMAILSLLVEIYNLPNLKMNLKFDIEVLFKNLNVDMKEVKPSKLLEGLEREVEGNPDFSNKDPVFSQSPSPALSANNSSQSVTVPSLPQQLDIPPELPIPTQPATSLASSVISQLIEEERPSLALDRSQNGQASSISSQPSFSSSQVSMAIPDLTSYVVLNPKFTGLGQQLQLARIVPLAMERAIREIISPVVDRSVTIACMTTRELVVKDYAMEADETRTNQSANLMVASLAGSLAHVTCKEPLRVSMANYLRTFLQTALAQDVLEQAVNLVTNDNLDLGCAVIEKAATEKAQRDLEEVIAPVLALRRTDRLRLGSAYYDKYTYANRNLSSLPEALRPRPGRLSAAQARVYEDFARLPWQNQPSHTPVTSASPPGITSLSGRGIYAVPSREAGANSIASFNVNQSSSVLGATSQVSDLSSDELDIREPSPISFSSTASVGGADGQSRHSLETPLPFPTYSSASTPPPELTAVETPNTSKGTLGTTPSSTPPLPTEHIGSTVQEPSLTTGEALEKFSSVAQKLDLALSRASSFSPSLPLDDEVRVPVNEVPEIILQCVSRDEAALAIAQKVFKRLYENTTSQLHVVVHLSILESIRDVCRRVVKELTSWVVYSDEDRKFNREITVGLIRSELINLTDYSLHLTKWIDGGRNKDAVDFAAYLVKTCVIEEAGVTSTEFYNVIDALGKLAARPGSPESLQQLVEIAKGTPSANKDEKGRLSKEKKLPSSRSAGLRDDGKSGMRETADPPGLREQATQFFQEWARICTTPGGPNEKANSIYISQLQSTGMLKGDDVTDRFFRILIELAESHCLNSETPQPTTAVGESRQQGGSTMSFAAIDMVAKLVVLLVKYSSEPSLNKVNLLTKVLNVTVRVMKRDHDRKAGFHPRPYFRLFVTWLLDFNSSDSTLDSSNFQVLQAFANAFLALQPLEIPGFSFAWLELISHRTFMPKLLLSNSQKGWAPFQKLLVALFKFMEPYLRKADLSEPVRVLYKGTLRVLLVLLHDFPEFLCDHHFSFCDVIPPSCIQMRNLILSAFPRNMRLPDPFTPNLKVDLLPEISMSPRILSDVEGALKAKQLKSEVDDFIKNRNQATLLSMDLKGRLTLSTQEAQASGTRYNVPLLNALVLYVGMQAVQQLHSKTSQQLAALTAPITHSAPMDIFQRLVNDLDTEGRYLFLNAVANQLRYPNNHTYYFSCVLLFLFAEASLEIIQEQITRVLLERLIVNRPHPWGLLITFIELIKNPRYSFWTHGFTRCAPEIDKLFESVARSCMNSTLKPSDDDLPGNLPADGLKG	TsSESPFQSISR	S930p	-0.29335894269059198	2.0181813928293399
Cellular Component	1.20089023936166E-2	16	71	2.38467261904762	GO:0035770 ribonucleoprotein granule	http://amigo.geneontology.org/amigo/term/GO:0035770	A0A2K1KFQ3	Pp3c6_15220	PAN3	PAN2-PAN3 deadenylation complex subunit PAN3 (PAB1P-dependent poly(A)-specific ribonuclease) (Poly(A)-nuclease deadenylation complex subunit 3) (PAN deadenylation complex subunit 3)	PAN2-PAN3 deadenylation complex subunit PAN3 OS=Physcomitrium patens OX=3218 GN=PAN3 PE=3 SV=1	MSASPHKPPPSNVTCRYWATSGTCFFGDQCNFAHNPADRAASGRSVPKREKACKELLLTGYCKLVFQNEKNGCEYNHEIPGVIRAGPPSASSSTTTNVAASPVFSSWPSTTSTTLSPGRTAAAIRNNRLPVSAPAFVPAAVAAAQRASLSAWGGVTPGSGKRTAVTSQTTLTSTSPTQNDIISVSSGQTSVDAQTTSDLAALVQKAEVRIAPVTVSSGVSVSTPLSSTFSNSLLNAQPFIPSLSSANSGSSNGPTQGASVGSANATPFVPSGGSVASAISAAPFIPRSRQHLVTGATTGGVPASIDRALQPANQSLVALDGSVPQQQLQMRQQLSPQMQQQIQHQAAAQAQVQAQAQAQAQAQAQMLAAAARSMGGNVLNNNQYVGMEVPMVIPSFRLPDGDDPALGMTAMsPPNPAFLARVGGSGDLSVLPPSDAMTSMGIVGDESGVLQVDSSSPFAHNYGGGLPSLSFVRAQLHQHMQNLQLQQQHQVFSGQSSLYSLRPPQRTGAQTPEKQQQQQMLSTQSEQQSQSPPYSLRVSQSLGAQTAEKSLFLGSQAEGSGFVPSSLALLSEKQVQEHMSPSPERQESDQLSMQSSESNGPQQSTQQSGQIQNSQQQSSLEQHHHQQQVQIQQHLQLQALQQQQMRHRMQQQSHQSQQSQQPQHFQQQAQGQRTLSGTGYSQQRLPSMRSASPVSGVSTVAAATHGGATYFLGPGQGISSLSHAFSSPNSRNESRSARSQFPAGTAPLGSRFISDQLREELRRRHTLIHAQLDPEQDLVDLPEMVQRFHSLYPLEDVNRDDDIPSTSFGVRTMVFKGISSLDGQAYAIRRIDGRQVIPTVELAATAIEAVERWAPFTRHPHIVAIRESFVSREVEDTPALFFVHDYYPAAYTLQSMHLQQEQAGGVVHLTVSEEQLWSYMVQLATVLRAVHGAGLYFRPGGLHPSKIIVTSKGRIRVSSVGILDVLHGDPADEVRVFQKEDLAGCGRLVLALACGSTANASLEFMGSHYSNEIVRVTQHLLASSPEKSEGVGFSNIRQLHSFLADRMFSEIENVHMQNDEIMTELSKEAENGRLLRILVKLGMMNERPETDMDPGWSENGDRYLLKLFRDFVFHQTSEEGTPVIDWGHVIECLNKLDAGVPEKLILLSRDERSMLIASYADLKRCLENVYQELLARASGDKGRVALPQSMLVQSQARLSQRLHAS	LPDGDDPALGMTAMsPPNPAFLAR	S412p	-0.45600928033514998	3.7281583934635001
Cellular Component	1.20089023936166E-2	16	71	2.38467261904762	GO:0035770 ribonucleoprotein granule	http://amigo.geneontology.org/amigo/term/GO:0035770	A0A2K1KD11	Pp3c7_25280		Uncharacterized protein	Ge1_WD40 domain-containing protein OS=Physcomitrium patens OX=3218 GN=PHYPA_010851 PE=3 SV=1	MGAPGPPGGYDLHKYFRGPTQSAYPPQSGGYQPSSPGNSFHHQPSHGSYPPGSNSPSSFPPSLNAYPHVQISNYSYNATPPQQSGSPVYHGQQFMHYNQDHGLRTQVPYSTSPFSQQAAPPFSQPPSSPSHSNQPQSSLPLPSSISSNPKFSQTSLPSSPSSHPFDGPRLMALLTTQQSGGQDAHDDHENPSIPGVPRSSPRLLPSSRQTDVSSGKEVCGPPPPMSPALPSAPPVPSAAPGRLSSKTSKGRYLRGEHVIYDVDVRKPGEAQPQLEMSSITMYGSDPGLVLGRQIAVNEKYICYGLRDGRIRILNITNAQKILLRDHTQRVSDMVFFSESAHLFASASEDGRIFVRRIYEGFGEDGKITANILLGIQLVGDWEMCHPRLCWHPSTQEIIFVAIGKYVVTIDISKTEQSTGHDGINSEHPLVCHLGSSHKGISVTGQHDDVVTDLCVPASGPFRLTSASKDGTVRVWGEQKNCLSKFTPYDGNAVDAVRYISAPQSTGRQFLLTGGPSNQNIKLWNRDELPSKSSQDVWKCIQTLEFQSSSICKPEESFFNHIIGAPRAGLILIANAKKHAIYAIYIDFNSSSVAPRMAYLAEFSVATPILSFTVTDNSVNEKGEGIIKVFCVQTQAIQQYALDLSQCLPHTLDEYHSEGSTPSTPKKSFSVTQAQWTLTSSAFPALEKGHQNLMTTSSSAGVTIVPSLGANPGIPPRPTAFGSLVEIGGRMQQYVTEANRLTDATKAISLVPSKESQDGIAKAINPTFAEGSQSSPRLNSRPEVTREVLSSSNMVKPPAPIARRRSRSRSPARVTDMQYVSAHSTYSKHRAEKAEMGRDMWVEGDGTEAPPSAPVDLDRTSSSSHSVEDENYSKEEKEEVQSSSGLQPSTIQQLRSPHLMSPSDILSLAACAKGEVASVQNVSEDAPTSDGASKLVDVEDWQEDTRSSLLFNLKKLGSGAIHQNKIADISDDPREDAVDGSTIASILGAFEGVDESGTPFIEKDIAVVQNVGEYETELELPGFATMAGCDDVQTDKLMEEKKLSSADSDSKHELKSVLAKQCEAGVGNFTAQQPVKGRKSKNKNNVATSGLPLITNPSQSSAAPATLSECETVSSLNSALLDPGLTTQIATMQESLNQVLAIQRELQKQMTVLTAASLSKETKRLEGAFGQRMEKIVKANVDAMWARIGDEKGKREKQDRDRAQQFSTFISNFISKDMPAALERVLKKEIASLGPTITQFLLQPLQKSVSTGATETFQSAIEKILPQFEKTTLARLEAAMIRQLKTQFQTTGRQAMQESLRSGFESLVIPAFERSCQSMSAQLSTAFYRGMAEHASDGQRQCSSADTTLATTLQEVIGDASALAEVLKEDLKDSTEKLLDLVEAASVNVSRYGEIQQSKGSLPEKALsAQQLEQTLDPTIELRKLVHEGKMEEAFNKALSSSEFQLVSWLCQQLDPSDLSTMPPPLSQGVLLSLVRNLSFDLHKDTGHKIQWIKEAALALDLNDPRWIPHMRGCLEQSYLNCLQMMDVAMMQSEQTALKLVVHIINSLLSSCK	ALsAQQLEQTLDPTIELR	S1407p	-0.22431729826093999	1.66354026615147
Cellular Component	1.20089023936166E-2	16	71	2.38467261904762	GO:0035770 ribonucleoprotein granule	http://amigo.geneontology.org/amigo/term/GO:0035770	A0A2K1K229	Pp3c9_4880		Uncharacterized protein	Ge1_WD40 domain-containing protein OS=Physcomitrium patens OX=3218 GN=PHYPA_012300 PE=3 SV=1	MGATGPSGGFDIHNFFNKQPPSPYPPPQYPSHTPYPPSQFPQSPGCFPTNPGSFPSMPPQNFQYSAQQQQGQPHVFHPYIHYQQEHGVRPSNYNTAPYNQQQQQQQQQQQQQQGQFPSPGSLSSLHGNPPHSSLSLSSLPQGSGGPNQASTSPLDGARLMALLTTHGGAEAPSSDDGSLLSGIQQSSTERPRSSPVISQDVSVPPPALAPALPTAPPAPVSQVTSTASSRGSSGKKPRGRHLWGDHVLYDVDVRKSGEAQPQLEVSPITVYGSDPHLVVGRQIAVNKRYICYGLRQGTIRILNIDTALRALLRGHTQRVTDMVFLSEDQHLLASASVDGRIFVRRILEGPSPEVGKVLITEQILLAIEFIGDWKSCHPRVCWNLQMQNVLAVAIGQYVLNIDVGKVQQAAPPGGFSVDQPLQCHVEKPVDGVNVVGIHDGTVTDLAVPSFSTFRVASVSQDGTMRIWGDNSRSPLLSIVPHGGEPVSAVAFLSAPRRPDHHVLLTAGPLNRELKLWAPISSSEDPRSKSGTGAWRCIQTLEFQSSEVVDGNYGDAIFNQMVLASRASLILLANAKKNAIYAIHVEFGHSPAAARMNYLAEFSVKMTILSLTVAEDGVSEAGEGKVQIYCVQTQAIQQYDLDVSQCLPPVDDIVPETPGARERPVLRGVQDTDRSENISVPDLIDMGPGPVSVVSSVTSTATNVSVPARTPVVSSSFGSPVEFGRPEASPAHHVEKSISMDFNALLQGSTKSQKKESGKVSSEFSSSAELLAQMSGKSEVAAAGSAQPSASRRSRSRSPVRVPDSHQVSMGTKQKGEDAYMTIPEASSLMPPLNVSNLDMAQSNSSTTSVDEVSGKIHRDASADSSSAKTSNLSQPGILHQVLHLITPSELMNLVAGTKNSEVYNAPLSIPDQEQIGEDGKKLLSKGSGSSDGFVGEDSSVVMEKEVVESNILVVQNDISGKEVLSSSLLESLETTQILGNDYVGKEHSVSQVGIDLYVGENSQVEEGEVSQDKERLLIDTEDVNHRLRELSFRDGsGELPLLQVANVKGRKNKNKTNVGGIGSSSAIPSQVSSMLGPGLKPEGETSHIVDPVSSSTPMAAAAPSTAPAAIDPAFLAQVASMQESLNQLVTMQKEIQKQMAVMVAVPVQKEGKRMEVALGQRMEKMLKAHVDAMWARLAEENVRREKQERERVQQVTMMLTNFVSKDMPVALERGFKKEFAAIGPVVAQAVLPPLHKAVAAIVAESFQGSAEKMLPHLEKSVGAKLEGTVTRQIQTLFQTIGRQVLQDALRTCFESTVLPSFERTCQTMFDQVESSFQHGMSEYTQHAQEQLLSSHSDLASTLKDTVASANRLADSLKGELADGQKKLMILAENASANAARAQPANNQINGGLPDKVLSVQHLEETLDPTIELIRLLKEGKLEEAFNKALSLSDVAVVSWLCMQLNEAHLFSTVPLPLSQGVLLSLVQQLGCDLDKDTTRKLSWIREAALALNPDDPLLAPHMRPFLHQLHQNLLRQMEQTTVSGDQTTVPGEQSNLRLVIHVVRSLLTSCKQ	ELSFRDGsGELPLLQVANVK	S1036p	-0.655171503002559	4.0092173081968596
Cellular Component	1.20089023936166E-2	16	70	2.38467261904762	GO:0036464 cytoplasmic ribonucleoprotein granule	http://amigo.geneontology.org/amigo/term/GO:0036464	A0A2K1JYE2	Pp3c10_9726	PAN2	PAN2-PAN3 deadenylation complex catalytic subunit PAN2 (EC 3.1.13.4) (PAB1P-dependent poly(A)-specific ribonuclease) (Poly(A)-nuclease deadenylation complex subunit 2) (PAN deadenylation complex subunit 2)	PAN2-PAN3 deadenylation complex catalytic subunit PAN2 OS=Physcomitrium patens OX=3218 GN=PAN2 PE=3 SV=1	MVRAKLRELAYVTQQRANEPVCCTLFDPLLDLLWTASSAGSLHSFICPTLDKYSFFGAHPSAVVGLLGAAEGILSVSSEYVRMHTRGGVSLMSFRDDDVLGITCCDWERPGAGRVLIGHSGSRLSVLDLSTAYIASSVVVGQDIAVMRSNGRLVACGGMGGDIILKDFRTMKTEHTIDAHPGKVSSLDLKGDLLVSCGLTRRMGRIYCEAVIKVFDIRQQARPLSHIPFSPGATILRFQPKFSSIVLATSASGAILLTDVQGVGADVQSYQVDCESDHLLSTDVSSSGELLAFGDSGGYVHVWGASEHDLVNLHSLPTELPDIVQPLAENHVCELESFSDVFLPATTDVPFSAMDMSTPIRVGLPPRIVGKHLLEQMNAHDFVGYVPNPYWRRGSSQGSASRAVAGIRNLRQTPKIDVKPQSTPVQRPGVSVFTTKVTTKSGQSWLPKTYRRVEIKQSQYKLKYEEFDFSYYNKTRFAGLENDIVNSYCNALLQVLYFIPALQAAVTSHVCEREFCLTCELGFVLHMLDVAQGGTCQPSNLLRALRQIKEAAALGLVEGPEEWENSKEKSLAKRIQSFSRFLLEQIHKEGAGSMDPEVPSPLPSISNQLFGMVIHVHSKCRGTSHEDVVQERLSFQVDLQYPAGKPNSVRPSFAELLQNSLCKQEDMRAWCPHCRAYVSLQQTRFPCSLPEILIVNCCIQREADLYYWFADGDYPPTSDSGKTGISNNGSNSTSSGGQVVRSNWLPFRVEIAVDPAASSVTVTEGGTEDSKDVGKSKESVVAESAETTTSTRAVYELTAMVAHVHDEFDKGKLFQEESEGHLVAHIKIPSSYSDSYGGISLSsPGPGVNSSTAFSKLQLEPTPVGLGGASTTSDWVLFNDFCIAPTSASDVVTLYGKQKVPCLLYFSRVKEPVVDSSNHTTQSLPAGSLTIQPSPAGFQGRSHGTPISDEIFKRLILETRASLDSPAAVSNPYTTFLPFDMTTEFPKPRMLLGLDAEFVALAPAEKGIREDGVEYVKRPARLGLARVSVVRGEGLKAGVCCIDDYICAVEPVYDYLTRYSGVAPGDLDPATSKHPVTTLKKAYVKLRYLVDKGCRFVGHGLKKDFRMINIVVPQAQIIDTVELFHLKRQRMLSLRFLASYLLNTNIQNETHDSIEDACTALRLYEKYKQLVAAGEFHDKLLEIYRYGRKYNWEIVKDVSEESVRADPTPS	IPSSYSDSYGGISLSsPGPGVNSSTAFSK	S843p	-0.30757280191029202	1.7851561519523
Cellular Component	1.20089023936166E-2	16	70	2.38467261904762	GO:0036464 cytoplasmic ribonucleoprotein granule	http://amigo.geneontology.org/amigo/term/GO:0036464	A0A2K1JPZ9	Pp3c12_8920		RNA helicase (EC 3.6.4.13)	Uncharacterized protein OS=Physcomitrium patens OX=3218 GN=PHYPA_016001 PE=4 SV=1	MVEGKDSRLDTRKADsINIQDPQQRSRSLRSRQNRKKNEWRPVSGGFVVPSESQINAPVVGERDESSRKLNVSDGEEEIVWSGREKLPEVSQGLGMKNVAFHENFRGTISKNTSPRGGSRRAPVPCKVPASVPVPGSSFTMPLAISSCAENRDGFEEGNLVLQSRGFKETQGPHQHRPLHHDSRTRTRNEKKGSGEWHPQSQIPHFASTNEFLGLPSVPCYPDREAAPELVDPIFVRAPFYDYCRGQYAPSFVPLGAHPTGLEKDWRPLSGCPIASQEFSHDNFLVSSQQQCSRSNGFGRGKKDQANMNIRKRKGKGRGNRNSKREDSVMVTIVEEGSRRGAGAESKKSNPPQVQGQGRRNWKPSQEASKDVFVSQPFSPNHNRPQTIKVGATEVASIAVVNNGTERVTLSAVRLLSSSPKSSFRLSLAPLLRALSSSEKNVPVIDTTKLALNSQSLVRPGRPWLIGPGLHITFELACTASTLGLHKAVLLFNVGTQKIVRYITLICEDDIAKALAPIEPYVRLPRPRVRSFYKFVPGIPPPLPLFKKRLGIYPIPPNVKEAILTKETLPVFSEGLRKENYFEYFSTLMFAEELQMEVDIRAYDMQNVTMWKVSHTLLGLRVPGLAEKRPSVIYRDKIYARPSGTTATEFQGYVHKVQANEVHLRFGDAFNKGFISNSRYDIRFSFGRVNIRRAHQGIQAAKALLDSFLFPTTVVPSRTESSKKLTPFNRAANAEQMSAVQEILKKRGSPPYLIYGPPGTGKTVTVVEAMLQVKRAHPNARILACAPSNLASDLLLERLIGSVEKRDMLRLNAYTRPVDDVPSHIIPFCSIENDFFCTPGLASLEKYRIVVTTYWSAAMLDAQEVHPGHFTHIFLDEAGQGTEPETMVSIGNLANKNTVVVLAGDHQQLGPLIRSPVALKYGLDKSYLERLSSLTSYLPSSGNGQSLVYNNSMATKLVRNYRSHPAILDLPSRLFYDGELVACADESRNSLLDWDELPNRKFPILFIGMEGRDEREGTSPSWFNAQEASKVVDIVKKIKKYRRSRVSLKDIGVISPYNQQVSKLKKALASQNLGDVKVGSVEAFQGQEKRVIIISTVRSSKEYVEFDKRHNLGFLTNPKRFNVAITRAKALLIIVGNPHVLSQDRCWNELLRYCTENNSYIGCASPFEISEESKLLHLAIIHNWFDAEDTADNDGLPVSLKATVEDPQWPDGTC	KADsINIQDPQQR	S16p	-0.25842515258120402	2.3205721033878799
Cellular Component	1.20089023936166E-2	16	70	2.38467261904762	GO:0036464 cytoplasmic ribonucleoprotein granule	http://amigo.geneontology.org/amigo/term/GO:0036464	A0A2K1JBS8	Pp3c15_3450		Uncharacterized protein	WD_REPEATS_REGION domain-containing protein OS=Physcomitrium patens OX=3218 GN=PHYPA_019246 PE=3 SV=1	MGATGPSGGFDIHNFFNNPPPSPYPPPQYSSHPPYPAAQFPQNSGPFPTNSGSFPSMPPQNFQYSSSQQQQEQTQVFHPYMHYQQEHGQRPSSYTTAPYNQHQQQQQVQFPPPGALNSLHGNPPLSSLPLSSLSQGSGGPNQAPSSPLDGARLMALLTTHGGAEAPSSDDGSLVSGVQQSGGERPRSTQDGSQDVSIPPPALAPALPTAPPAPAAQMTPTASGRASSGKQPRGRHLWGDHVVYDVDVRKPGEAQPQLEVSPITVYGSDPQLVVGRQIAVNKKYICYGLRQGTIRILNINTALRALLRGHTQRVTDMAFLSEDQHLLASASVDGRIYVRRILEGQSAEGSKVLITEQILLAIQFVGGWESCHPRVCWNLQTEDVLEVAIGPYVLSIDVGKVQQAAPPGGFLVDQPLQCQVENPVEGVCVVGGHDGTVTDLAVPSFSTSRVASASQDGTVRIWGDTSGIPLLSIMPHGGDAVCAVAFLSAPRRPDHHVLLTAGPLNRELKLWAPSSGPEESPSKVGTGTGAWRCIQTLEFQSSDVADGYYEDTIFNQLVVASRASLILLANAKKNAIYAVHVEFGHNPAAARMNYLAEFSVKMPILSLTVAEDSVTEAGEGKVQIYCVQTQAIQQYGLDVSQCLPPVEGSMTETPGTPERSVLPGAQDSGRSDQTGVPDLIDMGPASGVSTGASSTPNVSVPARNPAVSSAFGSPVEVGRLEVPSAHHVEKSIAVDFNALLQSSTKAQNKESGKASSGFSSSAELRTQMSGKAESTPAGNTKPPTSRRSRSRSPTRAPDSHHVSMGSKQKGEDIQEMRPEAPPLMPPLDVSNLDRAQSNSSSTSAEEVLDRVQEKGALADSASVKSSNSSQQGGQHQGLHLITPSELMNLAAGSKHGEAYGAPLSVPGQEQSSRDGKAPLSKGSGSTDGFIGMDSNVDMEKEVVESKVSVVEDDISGKEVLVSSLLESLETTQMMGNDYVDKEPSVPQDSMDRYAGENSQVEEGEVSEDKERPLIGTEDVNDRLRDLsFRDGGGEAALPPPQAAIAKGRKNKNKTSAGGIGSSSVLSSQMPSMMASGLKPVGEASHGMNPVPASTPTSAVAPAPTPIDPAFLAQVASMQESLNQLVSMQKEIQKQMTVMVAVPVAKEGKRMEGALGQRMEKVLKAHVDAMWARLAEENARREKQERERVQQVTTMLTNFVSKDMPVALERGVKKEFAAIGPVVAQAVLPPLHKAVSTTVAESFQGFTEKMLPQLEKSVGAKLEGTVTRQIQTQFQTIGRQVLQEALRSCFESTVLPAFERTCRTMLDHVESSFQHGMSEYTQHAQEQLLSSHSDLASTLKDTVASATVLADSLKGELAEGQKKLMALAESASANAARALPANNQINGGLPDKVLSLQHLEESLDPTIELSRLLKENKLEEAFNKALSLSDVAVVSWLCMQLDEDHLFRKVPLPLSQGVLLSLVQQLGCDLGKDTDRKLSWIREAALALNPEDPLLAPHMRPFLQQLYQSLHRQLSLSSVPGEQVNLRLVMHVVHSLLTSCKQ	DLsFRDGGGEAALPPPQAAIAK	S1026p	-0.27753397552890902	2.0644927341752899
Cellular Component	1.20089023936166E-2	16	70	2.38467261904762	GO:0036464 cytoplasmic ribonucleoprotein granule	http://amigo.geneontology.org/amigo/term/GO:0036464	A0A2K1L9A4	Pp3c1_22620		LsmAD domain-containing protein	LsmAD domain-containing protein OS=Physcomitrium patens OX=3218 GN=PHYPA_001017 PE=4 SV=1	MNHPQKPLQNGGGRRGRIDKDVVSRSDNLNWRQPARSTSNSYSNSNSSTQGGSKGAHDRLVYMYTCLIGQHVEVQKIDGHVYSGIFHTGVFDKDFGVIVKMARLVKEGALSTEGELVREAARKPPIKKLQIQGKDFVQIIAKDVSLTGDASSSNRSRENRSEIVTDSAVSQGWHRESERELKPWKPDDESSDTTNFSLSNTWSGGNWDQFEANKALFGVETTFDEELYTTKLIRGPQMHEREREAQRIAREIQGQQTRNMHLAEERGIHLAPELDALDEEARYSAVRRGYPDEGDDDEDQRIDDHNDETFGGTVTTVGITTSQNSSSSSTAIPGQVYSEESSTLPAEPQIVSGSSRSENSRELQDQPLEKEDSGSSDIFPEKLRLRKLSLLNCGEKSKHSSKGSGSPYNsPMARGSPLMSPLVGDQSGIKALNLDPSCPQVSADVIREFQEYKQLKYMEQVKAQFETYKELEPRSPGAAAKGPAGDTPKESNVQPASHDLKSHLAPMSAAVQRSTHVSAPPPSSLPLPTSLSSSEKPGLVCTIPSRNAASVSPFSAQTSRPFSSSQTQTTSTPNSPSSSTSSLSAASSSKKSPLNAHAKEFKLNPNAKAFTPSTPSARPTVSQQHPVVVQSPVYSMHSAVPAATSIPGSHVNLQNITQHNQFPPYNHVVPSPVVASNPTSYMQPWVPGFPVGVGGGGILPGQPNMRVPHSQQQAMPSYGHPQQLKFPMQPSSSPMQPGLLHPNGQVYPPHMMYAQPSNQVVFVPYPHK	GSGSPYNsPMAR	S410p	-0.226003674888827	1.86327943284359
Cellular Component	1.20089023936166E-2	16	70	2.38467261904762	GO:0036464 cytoplasmic ribonucleoprotein granule	http://amigo.geneontology.org/amigo/term/GO:0036464	A0A2K1L9A4	Pp3c1_22620		LsmAD domain-containing protein	LsmAD domain-containing protein OS=Physcomitrium patens OX=3218 GN=PHYPA_001017 PE=4 SV=1	MNHPQKPLQNGGGRRGRIDKDVVSRSDNLNWRQPARSTSNSYSNSNSSTQGGSKGAHDRLVYMYTCLIGQHVEVQKIDGHVYSGIFHTGVFDKDFGVIVKMARLVKEGALSTEGELVREAARKPPIKKLQIQGKDFVQIIAKDVSLTGDASSSNRSRENRSEIVTDSAVSQGWHRESERELKPWKPDDESSDTTNFSLSNTWSGGNWDQFEANKALFGVETTFDEELYTTKLIRGPQMHEREREAQRIAREIQGQQTRNMHLAEERGIHLAPELDALDEEARYSAVRRGYPDEGDDDEDQRIDDHNDETFGGTVTTVGITTSQNSSSSSTAIPGQVYSEESSTLPAEPQIVSGSSRSENSRELQDQPLEKEDSGSSDIFPEKLRLRKLSLLNCGEKSKHSSKGSGSPYNSPMARGSPLMSPLVGDQSGIKALNLDPSCPQVSADVIREFQEYKQLKYMEQVKAQFETYKELEPRsPGAAAKGPAGDTPKESNVQPASHDLKSHLAPMSAAVQRSTHVSAPPPSSLPLPTSLSSSEKPGLVCTIPSRNAASVSPFSAQTSRPFSSSQTQTTSTPNSPSSSTSSLSAASSSKKSPLNAHAKEFKLNPNAKAFTPSTPSARPTVSQQHPVVVQSPVYSMHSAVPAATSIPGSHVNLQNITQHNQFPPYNHVVPSPVVASNPTSYMQPWVPGFPVGVGGGGILPGQPNMRVPHSQQQAMPSYGHPQQLKFPMQPSSSPMQPGLLHPNGQVYPPHMMYAQPSNQVVFVPYPHK	ELEPRsPGAAAK	S475p	-0.19099722506091399	1.73754891026957
Cellular Component	1.20089023936166E-2	16	70	2.38467261904762	GO:0036464 cytoplasmic ribonucleoprotein granule	http://amigo.geneontology.org/amigo/term/GO:0036464	A0A2K1IW37	Pp3c20_22090		NOT2/NOT3/NOT5 C-terminal domain-containing protein	NOT2_3_5 domain-containing protein OS=Physcomitrium patens OX=3218 GN=PHYPA_025436 PE=3 SV=1	MLDYGSSIMYYPLRHESNANKESMLNSSATSLLDGSASTARPFGSYSFTPQSGTTPGFHHAGNLQGLHNQGNYNMQTMPNTLSSRNAGYGGPSSAAHQSGGGVSSGRFSINNLGVGLSQLSQGGLQGQSSMTNRTGSSVVGNHSFSNNVNGVGGSGVGSPGSSSISNRGSLSGMGGSPSLMGSVGPRLTSsVGGASLAGGGGLTRALNAGGSVNMQNLNNSRVNMGQFSSSSGIGVQGPGRPANSLLQQGVNMSSSSYNPSGDLLAMLSRASPQGVSSMLGNNFSTSPSSGMQGQFHSANGHIGGMSPSSVGNGNDGVAFDINDFPQLTTRQSPSGSMQGSVGGLRKQGINAIVQQNQEFSIQNEDFPALPGFKGGSHELSSELHQHQKDQQHDLSMQAQHFLMGRSTGFSQGGIYATNRHLLQQQPAGNVSDLQHLHAGVADSFSSTRGLSASYHSQTGTPGSSATQVHRSGVGGALGQYDQNLNYQHQSPSRTGGTFTQQQHQAGMTGTLRDSLKQGGSAHQPDRFGLLGLLSVIRMSDPDLTALALGTDLTTLGLNLNSRENLYKTFASPWADEPIRGEPDFVVPPCYDQKAPQLQPNHFTKFQDNTLFYIFYSMPRDEAQLCAANELLNRGWVFHKELKRWLKRAPNSEPMVKTLTYERGTFYFLDPATLEMGCKENFVLHYEMLEKCPNLPAQQ	LTSsVGGASLAGGGGLTR	S191p	-0.21256753548313201	1.64781748188864
Cellular Component	1.20089023936166E-2	16	70	2.38467261904762	GO:0036464 cytoplasmic ribonucleoprotein granule	http://amigo.geneontology.org/amigo/term/GO:0036464	A0A2K1ISJ3	Pp3c21_18770		CCR4-NOT transcription complex subunit 1	Uncharacterized protein OS=Physcomitrium patens OX=3218 GN=PHYPA_026370 PE=4 SV=1	MLSFATLLPSQIGFSIASLNKNNYKSIELEFHQFIEYGIDGSLILRNCLEHVNLHGGEVHNLSLKLDLLASILKMLIHQPNSGSTLCEAMGHSCLTEGFLENLCCALKFPIPEQIGLGLALTDAEDIILQQEGQSFCKAKISEICENPTSGLTEPLIEEIIFFLHRSEGLAKHFHSFMRALQSLQPNIQESLLSTALLQANVNEVNCMRSFSRVGSTGADTALEMCSLLSTATSVADVMEELGYSCTVDIDHCRGVLGLFPTLTEIEVARILGMVARTHRRSEDLQGTHSTFCTALCNDEQVSSDWLTTWDVDVLVDSIKQLAPGLSWEVVIEKLDHEGFLLPDQKAFSLLLRMYGKACQDPFPLEAVCGHVWQNGEGQLSFLKHAVSAPPELFTFAHSLRKQVHRQSAATPNYAWLSLDLLEILCGLAELGHLSSVRSLLEIPLQQCSELLIFGLAQVKTEWNIIQAEMLPLLLPSYLATNATSSVVQELWLLNADLVMRTMVEIHAADPSSIPRILDVCHELKVLDRVLECTPFPFSIELAAIASRRDFLNLEKWLQDNLTIHRDSFFQACVKFLKERTLLEAQMDRQICAGGMASQRQGPVVSLALDTTQTFFKVLHTNTSQLYSGELVEDFELVKEAATRANPRLMSVATSDQPQIEAGSEYVDEEANSYFQRIYIGQITIDDVVDMLKRFNLPSSTSREKAISACMVQSLFEEYQFFPRYPERELRITAVLFGSLVKHQLVSSVILGQALRCVLDALRKPLDSKMLSFGTVALGEFKERLAEWPQYCNHVLQIPQFRQSQPELVKFIQRALMRGEANQHEIAGNGMFHTDQQFSGAAQCDTKSSLILLEGLEQFPAPLISMEERKCVNPLLRTTDDEVLDRGLNVALDGSLVLSIPSPAVQTGQVKLQNTESGSLVSQHFRLSSSLLDERVKIAYSSSSESGISMQQTLGNRTSELGTGQKLASQGSTYSALSNGQSPQHLRSKAGAGTGVLRQPSASTGFGHALNIGTLVAAAETRNSPIETPSSEVQDKIAFIMNNISITNLDQKAKECLEVLKDSYHPWFAQYVVMKRASIEPNFHDLYIKFLDKLNSKGLQKEVLKASYENCKVLLRSELIKVSSEERSLLKNLGSWLGKLTIGKNQPLRAREVDPKSLIIEAYEKGLMIAIIPFTSKVLEPCQASLVYQPPNPWTMAILGLLCEIYVMPNLKMNLKFDIEVLFKTLNVDMKDVKPAQLLVGRERDLENNPDFSNKDSTNYQSLAPAGAVRVPAAAPLQPSELPTDQAASIPCLPLTTKTSQLIDEENMNLSVVEIPQSAQGQSQITQTQSAISAGQVGMSIPNLSAYVVLNPKLIGLVQTLQLQRIVPLAMDRAIRETITPVVERSVTIACMTTRELVLKDFAMEADENHTRSSAGLMVASLAGSLAHVTCKEPLRAAMANHLRSLLQVVNLSGDVLEQAVNLVTNDNLDLGCAVIEKSATEKAQRDLAGAIGPALTVRRNKRDGSNAAYYDAAFYSGPILSPLPEILRPKRGKLSSAQQRVYEDFARLPWQNQPSQSVPTLAGHPLGSSVPTYAPNASGQANGSTHNHGHCQAAIVNGGLHQASESGADDLELRGQIPLSFPsPGSVSKADRSTLQNRETNLVSPQFSVNTASSLDINGGNDPAVFKGSTHTANFSPQPPLPTEQLGPTVIENSLTTGEVMEKYHLVAQKLETALSKMTTMSYGALPPEHEVWVIVNELQEIITQGISRDEAALVIAQKIFQRLYEHSTSHLHVLVHLTILEAIRDVCKRVGKELTSWVIYSDEERRYNREITVGLIRSELINLSDYNVQLTKLMDGGRNKDAVDFAAYLVKTCVIEDSGVSNTEFYNVIDALGKLAARPDSPVSLQQLVDVARTTSSSGRPGGTGFNKEDKIRLAKDRKVPSGRTSGLREDGNVGTRDIAAGDPAGLRDQVASLFDEWASICDAPGTSDKAYAVYVSHLQHSGMLKGDDISDRFFRILIELAVAHCLNSETVLPNSGLFDSSQQESNLSFAAIDMFAKLVLLLVKYYVDPSMSKVNLLNKVMVVTVRVIQRDFHERRANFQPRPYFRLFVTWLQDLNAADPILDSSNFQVLTIFGTALLALQPLQVPGWSFAWLELISHRMFMPNLLLSNSPKGWPLFQRLLVALFKFMEPYLRNADVSDPIRLLYKGTLRVLLVLLHDFPEFLCDNHFTFCDVIPPSCIQMRNLILSAFPRNMRLPDPFTPNLKVDLLPEISQAPHILYDVEPALKSKQLKAEVDEYLKTRNSQSFQSLDIKGQLILPASEVVPYGTKYNVPLLNALVLYIGMQAIQQMQTKITPQQLAIPTAPITQSAPMDIFQRLIIDLDTEGRYLFLNAVANQLRYPNNHTHYFSCVLLYLFAEANMEIIQEQITRVLLERLIVNRPHPWGLLITFIELIKNPRYNFWSHSFTRCAPEIEKLFESVARSCMGPSLKPSDDDLAATLGAEGLKN	GQIPLSFPsPGSVSK	S1624p	-0.42275246440684899	1.3178549236261701
Cellular Component	1.20089023936166E-2	16	70	2.38467261904762	GO:0036464 cytoplasmic ribonucleoprotein granule	http://amigo.geneontology.org/amigo/term/GO:0036464	A0A2K1IHE8	Pp3c24_19770		Uncharacterized protein	Uncharacterized protein OS=Physcomitrium patens OX=3218 GN=PHYPA_029302 PE=3 SV=1	MGATRKLQGEIDKVLKKVQEGVDVFDSIWNKVYDTENANQKEKFEADLKKEIKKLQRYRDQIKMWIQSSEIKDKKALLEARKQIEREMERFKVCEKETKTKAFSKEGLGQQPKTDPRDKAKGESRDWLNNMVSELESQIDSFEAEMEGLQVKKGKARPPRLTHLEESINRHKLHIIKLELVLRLLDNDELSPDEVMEVRDLVEDYVERNQDDFDNFEDVDDIYQSLPLDKIEALENLEAIPNVAPSIVVKEKAAVAAAAGVGAPLGSVLKPTISLPVVQSVTASSLGISPLVSPSSQPLANDDILTSSESSAESPGPRTRGAPTLATSPTSSISTSSSSAAVLSVSPVASGGVTSPSTGAGSLSRQLGTLNTMGTPTVISPARPVSVKSLPTASALQPTLSQGRMKEEDTNVLPGRRVGPGLSETSIRGQsPPPVTAPGNGSLLVSPAMDLSMRLGVTGGDDRPPTGGGLSQQFAGTLGGGNRVFGPGGLGDTGIGASDTGLSGTRLFPGSGMSTGGQWRPHSANTQETGPYHVRSEIMPDQKQKFLQRYQQTQQGHSAASLLTGGSQLSSSSLKQPPGLSAPQANLLQQAQLHILQQQQQQNLQNSMLGASQNSSTQRQTSLGLVTSSQSSSPSSTPVPAHLSQGLSTSSPQQFAQLSLSSTTSPTEHDASSRRMESAQQQMPSQLLKSSEDSGADVASLGSAFRSGMTFSDDDLKNSDTFDVSVGTPGSLADYSQQSRDADLAPGQQSHHPQSSMNPGVIGRRSVPDLGAIGDNIVPSLGREHFVAQHEALEHAFRNLPLPKDSERPKSYTPRHPTITPASYPQVQAPIIDNPGLWERLDKDVLFYAFYYQQGTYQQYLAARELKKQSWRYHKKYNTWFQRHEEPKVTTDEYETGTYVYFDFHVVHNDYQQGWCQRIKTEFTFEYCYLEDELVV	GQsPPPVTAPGNGSLLVSPAMDLSMR	S431p	-0.30400618689010001	1.9100948885605999
Cellular Component	1.20089023936166E-2	16	70	2.38467261904762	GO:0036464 cytoplasmic ribonucleoprotein granule	http://amigo.geneontology.org/amigo/term/GO:0036464	A0A2K1IHE8	Pp3c24_19770		Uncharacterized protein	Uncharacterized protein OS=Physcomitrium patens OX=3218 GN=PHYPA_029302 PE=3 SV=1	MGATRKLQGEIDKVLKKVQEGVDVFDSIWNKVYDTENANQKEKFEADLKKEIKKLQRYRDQIKMWIQSSEIKDKKALLEARKQIEREMERFKVCEKETKTKAFSKEGLGQQPKTDPRDKAKGESRDWLNNMVSELESQIDSFEAEMEGLQVKKGKARPPRLTHLEESINRHKLHIIKLELVLRLLDNDELSPDEVMEVRDLVEDYVERNQDDFDNFEDVDDIYQSLPLDKIEALENLEAIPNVAPSIVVKEKAAVAAAAGVGAPLGSVLKPTISLPVVQSVTASSLGISPLVSPSSQPLANDDILTSSESSAESPGPRTRGAPTLATSPTSSISTSSSSAAVLSVSPVASGGVTSPSTGAGSLSRQLGTLNTMGTPTVISPARPVSVKSLPTASALQPTLSQGRMKEEDTNVLPGRRVGPGLSETSIRGQSPPPVTAPGNGSLLVSPAMDLSMRLGVTGGDDRPPTGGGLsQQFAGTLGGGNRVFGPGGLGDTGIGASDTGLSGTRLFPGSGMSTGGQWRPHSANTQETGPYHVRSEIMPDQKQKFLQRYQQTQQGHSAASLLTGGSQLSSSSLKQPPGLSAPQANLLQQAQLHILQQQQQQNLQNSMLGASQNSSTQRQTSLGLVTSSQSSSPSSTPVPAHLSQGLSTSSPQQFAQLSLSSTTSPTEHDASSRRMESAQQQMPSQLLKSSEDSGADVASLGSAFRSGMTFSDDDLKNSDTFDVSVGTPGSLADYSQQSRDADLAPGQQSHHPQSSMNPGVIGRRSVPDLGAIGDNIVPSLGREHFVAQHEALEHAFRNLPLPKDSERPKSYTPRHPTITPASYPQVQAPIIDNPGLWERLDKDVLFYAFYYQQGTYQQYLAARELKKQSWRYHKKYNTWFQRHEEPKVTTDEYETGTYVYFDFHVVHNDYQQGWCQRIKTEFTFEYCYLEDELVV	LGVTGGDDRPPTGGGLsQQFAGTLGGGNR	S471p	-0.26015189730067301	2.4894549897933902
Cellular Component	1.20089023936166E-2	16	70	2.38467261904762	GO:0036464 cytoplasmic ribonucleoprotein granule	http://amigo.geneontology.org/amigo/term/GO:0036464	A0A2K1IHE8	Pp3c24_19770		Uncharacterized protein	Uncharacterized protein OS=Physcomitrium patens OX=3218 GN=PHYPA_029302 PE=3 SV=1	MGATRKLQGEIDKVLKKVQEGVDVFDSIWNKVYDTENANQKEKFEADLKKEIKKLQRYRDQIKMWIQSSEIKDKKALLEARKQIEREMERFKVCEKETKTKAFSKEGLGQQPKTDPRDKAKGESRDWLNNMVSELESQIDSFEAEMEGLQVKKGKARPPRLTHLEESINRHKLHIIKLELVLRLLDNDELSPDEVMEVRDLVEDYVERNQDDFDNFEDVDDIYQSLPLDKIEALENLEAIPNVAPSIVVKEKAAVAAAAGVGAPLGSVLKPTISLPVVQSVTASSLGISPLVSPSSQPLANDDILTSSESSAESPGPRTRGAPTLATSPTSSISTSSSSAAVLSVSPVASGGVTSPSTGAGSLSRQLGTLNTMGTPTVISPARPVSVKSLPTASALQPTLSQGRMKEEDTNVLPGRRVGPGLSETSIRGQSPPPVTAPGNGSLLVSPAMDLSMRLGVTGGDDRPPTGGGLSQQFAGTLGGGNRVFGPGGLGDTGIGASDTGLsGTRLFPGSGMSTGGQWRPHSANTQETGPYHVRSEIMPDQKQKFLQRYQQTQQGHSAASLLTGGSQLSSSSLKQPPGLSAPQANLLQQAQLHILQQQQQQNLQNSMLGASQNSSTQRQTSLGLVTSSQSSSPSSTPVPAHLSQGLSTSSPQQFAQLSLSSTTSPTEHDASSRRMESAQQQMPSQLLKSSEDSGADVASLGSAFRSGMTFSDDDLKNSDTFDVSVGTPGSLADYSQQSRDADLAPGQQSHHPQSSMNPGVIGRRSVPDLGAIGDNIVPSLGREHFVAQHEALEHAFRNLPLPKDSERPKSYTPRHPTITPASYPQVQAPIIDNPGLWERLDKDVLFYAFYYQQGTYQQYLAARELKKQSWRYHKKYNTWFQRHEEPKVTTDEYETGTYVYFDFHVVHNDYQQGWCQRIKTEFTFEYCYLEDELVV	VFGPGGLGDTGIGASDTGLsGTR	S503p	-0.36401349625437701	2.4948500216800902
Cellular Component	1.20089023936166E-2	16	70	2.38467261904762	GO:0036464 cytoplasmic ribonucleoprotein granule	http://amigo.geneontology.org/amigo/term/GO:0036464	A0A2K1IHE8	Pp3c24_19770		Uncharacterized protein	Uncharacterized protein OS=Physcomitrium patens OX=3218 GN=PHYPA_029302 PE=3 SV=1	MGATRKLQGEIDKVLKKVQEGVDVFDSIWNKVYDTENANQKEKFEADLKKEIKKLQRYRDQIKMWIQSSEIKDKKALLEARKQIEREMERFKVCEKETKTKAFSKEGLGQQPKTDPRDKAKGESRDWLNNMVSELESQIDSFEAEMEGLQVKKGKARPPRLTHLEESINRHKLHIIKLELVLRLLDNDELSPDEVMEVRDLVEDYVERNQDDFDNFEDVDDIYQSLPLDKIEALENLEAIPNVAPSIVVKEKAAVAAAAGVGAPLGSVLKPTISLPVVQSVTASSLGISPLVSPSSQPLANDDILTSSESSAESPGPRTRGAPTLATSPTSSISTSSSSAAVLSVSPVASGGVTSPSTGAGSLSRQLGTLNTMGTPTVISPARPVSVKSLPTASALQPTLSQGRMKEEDTNVLPGRRVGPGLSETSIRGQSPPPVTAPGNGSLLVSPAMDLSMRLGVTGGDDRPPtGGGLSQQFAGTLGGGNRVFGPGGLGDTGIGASDTGLSGTRLFPGSGMSTGGQWRPHSANTQETGPYHVRSEIMPDQKQKFLQRYQQTQQGHSAASLLTGGSQLSSSSLKQPPGLSAPQANLLQQAQLHILQQQQQQNLQNSMLGASQNSSTQRQTSLGLVTSSQSSSPSSTPVPAHLSQGLSTSSPQQFAQLSLSSTTSPTEHDASSRRMESAQQQMPSQLLKSSEDSGADVASLGSAFRSGMTFSDDDLKNSDTFDVSVGTPGSLADYSQQSRDADLAPGQQSHHPQSSMNPGVIGRRSVPDLGAIGDNIVPSLGREHFVAQHEALEHAFRNLPLPKDSERPKSYTPRHPTITPASYPQVQAPIIDNPGLWERLDKDVLFYAFYYQQGTYQQYLAARELKKQSWRYHKKYNTWFQRHEEPKVTTDEYETGTYVYFDFHVVHNDYQQGWCQRIKTEFTFEYCYLEDELVV	LGVTGGDDRPPtGGGLSQQFAGTLGGGNR	T466p	-0.409278229990159	2.8297382846050398
Cellular Component	1.20089023936166E-2	16	70	2.38467261904762	GO:0036464 cytoplasmic ribonucleoprotein granule	http://amigo.geneontology.org/amigo/term/GO:0036464	A0A2K1IHE8	Pp3c24_19770		Uncharacterized protein	Uncharacterized protein OS=Physcomitrium patens OX=3218 GN=PHYPA_029302 PE=3 SV=1	MGATRKLQGEIDKVLKKVQEGVDVFDSIWNKVYDTENANQKEKFEADLKKEIKKLQRYRDQIKMWIQSSEIKDKKALLEARKQIEREMERFKVCEKETKTKAFSKEGLGQQPKTDPRDKAKGESRDWLNNMVSELESQIDSFEAEMEGLQVKKGKARPPRLTHLEESINRHKLHIIKLELVLRLLDNDELSPDEVMEVRDLVEDYVERNQDDFDNFEDVDDIYQSLPLDKIEALENLEAIPNVAPSIVVKEKAAVAAAAGVGAPLGSVLKPTISLPVVQSVTASSLGISPLVSPSSQPLANDDILTSSESSAESPGPRTRGAPTLATSPTSSISTSSSSAAVLSVSPVASGGVTSPSTGAGSLSRQLGTLNTMGTPTVISPARPVSVKSLPTASALQPTLSQGRMKEEDTNVLPGRRVGPGLSETSIRGQSPPPVTAPGNGSLLVSPAMDLSMRLGVTGGDDRPPTGGGLSQQFAGTLGGGNRVFGPGGLGDTGIGASDTGLSGTRLFPGSGMSTGGQWRPHSANTQETGPYHVRSEIMPDQKQKFLQRYQQTQQGHSAASLLTGGSQLSSSSLKQPPGLSAPQANLLQQAQLHILQQQQQQNLQNSMLGASQNSSTQRQTSLGLVTSSQSSSPSSTPVPAHLSQGLSTSSPQQFAQLSLSSTTSPTEHDASSRRMESAQQQMPSQLLKSSEDSGADVASLGSAFRSGMTFSDDDLKNSDTFDVSVGtPGSLADYSQQSRDADLAPGQQSHHPQSSMNPGVIGRRSVPDLGAIGDNIVPSLGREHFVAQHEALEHAFRNLPLPKDSERPKSYTPRHPTITPASYPQVQAPIIDNPGLWERLDKDVLFYAFYYQQGTYQQYLAARELKKQSWRYHKKYNTWFQRHEEPKVTTDEYETGTYVYFDFHVVHNDYQQGWCQRIKTEFTFEYCYLEDELVV	NSDTFDVSVGtPGSLADYSQQSR	T728p	-0.38458370273713	2.4710832997223502
Cellular Component	1.20089023936166E-2	16	70	2.38467261904762	GO:0036464 cytoplasmic ribonucleoprotein granule	http://amigo.geneontology.org/amigo/term/GO:0036464	A0A2K1L1U4	Pp3c2_16780		LsmAD domain-containing protein	LsmAD domain-containing protein OS=Physcomitrium patens OX=3218 GN=PHYPA_002792 PE=4 SV=1	MSHLQKPSQNGGGRRGRIDKDVVSRSDNQSWRQPARTTSGFNSNSNSHLQGGNKGAHDRLVYMYTCLIGQHVDVQRIDGHVYSGIFHAASFEKEIGVILKMARHVKEGTHPTQGESGREAARKPPIKKLQIQGKDIVQIIAKDVSLSGDGsFNSRTRENRSDIVTDSAVSQGWHRESERELKPWKPDDESSDPTSFNLSNAWSGGNWDQFEVNKTLFGVETTFDEELYTTKLVRGPQMHEREREAQRIAREIQGQQTRNMHLAEERGVHLAPELEALDEETKYSSVGRGFQDEGDDDEDLHIDDRNDETFGEPVTSVGVSSSIYSNSSFPILGQIDGGESSTPSADTQIVNDIRSEFSREHQDQSVGKENSGSSEMVLEKLKLRKLSLINSGDTSIHSNKGSGSPYSSPMGRGSPLISPSVGDPAGIKALNLDPSFPQIAPEVHRKFEEFKQKNKMEQVKAQSETYKESQPRSPRTTVKAPSGDMSKDGNVQPPSNDSKSNLAPTSAALQRSSLASAPPPSSLPLPTSLASSEKPLTSVVGSTGLVCMIPSRNAVSSPSSSSQTSGPFLSLRNQIGSTPNSPSSSTQPLSATSASKKPSLNAHAKEFKLNPNAKAFTPSTSSARVTPVVSQQHPVIVQNPIYSVHPSVPAATSTPGSHVNLQNIGQQNQFSPFNHAVPSGVVPSNPAPYMQPWVPGFPVGVGVGGGGILPGQPNMRVASHSQQQALPYGHPQQVKFPMQPSTSAMQPGLLHPNSQLYPPHMMYGQPGSPVMFMPYQQK	DVSLSGDGsFNSR	S151p	-0.56277226108709	4.3809066693732603
Cellular Component	1.20089023936166E-2	16	70	2.38467261904762	GO:0036464 cytoplasmic ribonucleoprotein granule	http://amigo.geneontology.org/amigo/term/GO:0036464	A0A2K1L1U4	Pp3c2_16780		LsmAD domain-containing protein	LsmAD domain-containing protein OS=Physcomitrium patens OX=3218 GN=PHYPA_002792 PE=4 SV=1	MSHLQKPSQNGGGRRGRIDKDVVSRSDNQSWRQPARTTSGFNSNSNSHLQGGNKGAHDRLVYMYTCLIGQHVDVQRIDGHVYSGIFHAASFEKEIGVILKMARHVKEGTHPTQGESGREAARKPPIKKLQIQGKDIVQIIAKDVSLSGDGSFNSRTRENRSDIVTDSAVSQGWHRESERELKPWKPDDESSDPTSFNLSNAWSGGNWDQFEVNKTLFGVETTFDEELYTTKLVRGPQMHEREREAQRIAREIQGQQTRNMHLAEERGVHLAPELEALDEETKYSSVGRGFQDEGDDDEDLHIDDRNDETFGEPVTSVGVSSSIYSNSSFPILGQIDGGESSTPSADTQIVNDIRSEFSREHQDQSVGKENSGSSEMVLEKLKLRKLSLINSGDTSIHSNKGSGSPYSSPMGRGsPLISPSVGDPAGIKALNLDPSFPQIAPEVHRKFEEFKQKNKMEQVKAQSETYKESQPRSPRTTVKAPSGDMSKDGNVQPPSNDSKSNLAPTSAALQRSSLASAPPPSSLPLPTSLASSEKPLTSVVGSTGLVCMIPSRNAVSSPSSSSQTSGPFLSLRNQIGSTPNSPSSSTQPLSATSASKKPSLNAHAKEFKLNPNAKAFTPSTSSARVTPVVSQQHPVIVQNPIYSVHPSVPAATSTPGSHVNLQNIGQQNQFSPFNHAVPSGVVPSNPAPYMQPWVPGFPVGVGVGGGGILPGQPNMRVASHSQQQALPYGHPQQVKFPMQPSTSAMQPGLLHPNSQLYPPHMMYGQPGSPVMFMPYQQK	GsPLISPSVGDPAGIK	S414p	-0.37706964907982299	2.6161846340195698
Cellular Component	1.20089023936166E-2	16	70	2.38467261904762	GO:0036464 cytoplasmic ribonucleoprotein granule	http://amigo.geneontology.org/amigo/term/GO:0036464	A0A2K1L1U4	Pp3c2_16780		LsmAD domain-containing protein	LsmAD domain-containing protein OS=Physcomitrium patens OX=3218 GN=PHYPA_002792 PE=4 SV=1	MSHLQKPSQNGGGRRGRIDKDVVSRSDNQSWRQPARTTSGFNSNSNSHLQGGNKGAHDRLVYMYTCLIGQHVDVQRIDGHVYSGIFHAASFEKEIGVILKMARHVKEGTHPTQGESGREAARKPPIKKLQIQGKDIVQIIAKDVSLSGDGSFNSRTRENRSDIVTDSAVSQGWHRESERELKPWKPDDESSDPTSFNLSNAWSGGNWDQFEVNKTLFGVETTFDEELYTTKLVRGPQMHEREREAQRIAREIQGQQTRNMHLAEERGVHLAPELEALDEETKYSSVGRGFQDEGDDDEDLHIDDRNDETFGEPVTSVGVSSSIYSNSSFPILGQIDGGESSTPSADTQIVNDIRSEFSREHQDQSVGKENSGSSEMVLEKLKLRKLSLINSGDTSIHSNKGSGSPYSSPMGRGSPLISPSVGDPAGIKALNLDPSFPQIAPEVHRKFEEFKQKNKMEQVKAQSETYKESQPRsPRTTVKAPSGDMSKDGNVQPPSNDSKSNLAPTSAALQRSSLASAPPPSSLPLPTSLASSEKPLTSVVGSTGLVCMIPSRNAVSSPSSSSQTSGPFLSLRNQIGSTPNSPSSSTQPLSATSASKKPSLNAHAKEFKLNPNAKAFTPSTSSARVTPVVSQQHPVIVQNPIYSVHPSVPAATSTPGSHVNLQNIGQQNQFSPFNHAVPSGVVPSNPAPYMQPWVPGFPVGVGVGGGGILPGQPNMRVASHSQQQALPYGHPQQVKFPMQPSTSAMQPGLLHPNSQLYPPHMMYGQPGSPVMFMPYQQK	ESQPRsPR	S473p	-0.29512803554364703	2.5003129173816001
Cellular Component	1.20089023936166E-2	16	70	2.38467261904762	GO:0036464 cytoplasmic ribonucleoprotein granule	http://amigo.geneontology.org/amigo/term/GO:0036464	A0A2K1L1U4	Pp3c2_16780		LsmAD domain-containing protein	LsmAD domain-containing protein OS=Physcomitrium patens OX=3218 GN=PHYPA_002792 PE=4 SV=1	MSHLQKPSQNGGGRRGRIDKDVVSRSDNQSWRQPARTTSGFNSNSNSHLQGGNKGAHDRLVYMYTCLIGQHVDVQRIDGHVYSGIFHAASFEKEIGVILKMARHVKEGTHPTQGESGREAARKPPIKKLQIQGKDIVQIIAKDVSLSGDGSFNSRTRENRSDIVTDSAVSQGWHRESERELKPWKPDDESSDPTSFNLSNAWSGGNWDQFEVNKTLFGVETTFDEELYTTKLVRGPQMHEREREAQRIAREIQGQQTRNMHLAEERGVHLAPELEALDEETKYSSVGRGFQDEGDDDEDLHIDDRNDETFGEPVTSVGVSSSIYSNSSFPILGQIDGGESSTPSADTQIVNDIRSEFSREHQDQSVGKENSGSSEMVLEKLKLRKLSLINSGDTSIHSNKGSGSPYSSPMGRGSPLISPSVGDPAGIKALNLDPSFPQIAPEVHRKFEEFKQKNKMEQVKAQSETYKESQPRSPRTTVKAPSGDMSKDGNVQPPSNDSKSNLAPTSAALQRSSLASAPPPSSLPLPTSLASSEKPLTSVVGSTGLVCMIPSRNAVSsPSSSSQTSGPFLSLRNQIGSTPNSPSSSTQPLSATSASKKPSLNAHAKEFKLNPNAKAFTPSTSSARVTPVVSQQHPVIVQNPIYSVHPSVPAATSTPGSHVNLQNIGQQNQFSPFNHAVPSGVVPSNPAPYMQPWVPGFPVGVGVGGGGILPGQPNMRVASHSQQQALPYGHPQQVKFPMQPSTSAMQPGLLHPNSQLYPPHMMYGQPGSPVMFMPYQQK	NAVSsPSSSSQTSGPFLSLR	S557p	-0.465938397578882	3.53313237964589
Cellular Component	1.20089023936166E-2	16	70	2.38467261904762	GO:0036464 cytoplasmic ribonucleoprotein granule	http://amigo.geneontology.org/amigo/term/GO:0036464	A0A2K1L1U4	Pp3c2_16780		LsmAD domain-containing protein	LsmAD domain-containing protein OS=Physcomitrium patens OX=3218 GN=PHYPA_002792 PE=4 SV=1	MSHLQKPSQNGGGRRGRIDKDVVSRSDNQSWRQPARTTSGFNSNSNSHLQGGNKGAHDRLVYMYTCLIGQHVDVQRIDGHVYSGIFHAASFEKEIGVILKMARHVKEGTHPTQGESGREAARKPPIKKLQIQGKDIVQIIAKDVSLSGDGSFNSRTRENRSDIVTDSAVSQGWHRESERELKPWKPDDESSDPTSFNLSNAWSGGNWDQFEVNKTLFGVETTFDEELYTTKLVRGPQMHEREREAQRIAREIQGQQTRNMHLAEERGVHLAPELEALDEETKYSSVGRGFQDEGDDDEDLHIDDRNDETFGEPVTSVGVSSSIYSNSSFPILGQIDGGESSTPSADTQIVNDIRSEFSREHQDQSVGKENSGSSEMVLEKLKLRKLSLINSGDTSIHSNKGSGSPYSSPMGRGSPLISPSVGDPAGIKALNLDPSFPQIAPEVHRKFEEFKQKNKMEQVKAQSETYKESQPRSPRTTVKAPSGDMSKDGNVQPPSNDSKSNLAPTSAALQRSSLASAPPPSSLPLPTSLASSEKPLTSVVGSTGLVCMIPSRNAVSSPSSSSQTSGPFLSLRNQIGsTPNSPSSSTQPLSATSASKKPSLNAHAKEFKLNPNAKAFTPSTSSARVTPVVSQQHPVIVQNPIYSVHPSVPAATSTPGSHVNLQNIGQQNQFSPFNHAVPSGVVPSNPAPYMQPWVPGFPVGVGVGGGGILPGQPNMRVASHSQQQALPYGHPQQVKFPMQPSTSAMQPGLLHPNSQLYPPHMMYGQPGSPVMFMPYQQK	NQIGsTPNSPSSSTQPLSATSASK	S577p	-0.31652810714477198	2.39254497678533
Cellular Component	1.20089023936166E-2	16	70	2.38467261904762	GO:0036464 cytoplasmic ribonucleoprotein granule	http://amigo.geneontology.org/amigo/term/GO:0036464	A0A2K1L1U4	Pp3c2_16780		LsmAD domain-containing protein	LsmAD domain-containing protein OS=Physcomitrium patens OX=3218 GN=PHYPA_002792 PE=4 SV=1	MSHLQKPSQNGGGRRGRIDKDVVSRSDNQSWRQPARTTSGFNSNSNSHLQGGNKGAHDRLVYMYTCLIGQHVDVQRIDGHVYSGIFHAASFEKEIGVILKMARHVKEGTHPTQGESGREAARKPPIKKLQIQGKDIVQIIAKDVSLSGDGSFNSRTRENRSDIVTDSAVSQGWHRESERELKPWKPDDESSDPTSFNLSNAWSGGNWDQFEVNKTLFGVETTFDEELYTTKLVRGPQMHEREREAQRIAREIQGQQTRNMHLAEERGVHLAPELEALDEETKYSSVGRGFQDEGDDDEDLHIDDRNDETFGEPVTSVGVSSSIYSNSSFPILGQIDGGESSTPSADTQIVNDIRSEFSREHQDQSVGKENSGSSEMVLEKLKLRKLSLINSGDTSIHSNKGSGSPYSSPMGRGSPLISPSVGDPAGIKALNLDPSFPQIAPEVHRKFEEFKQKNKMEQVKAQSETYKESQPRSPRTTVKAPSGDMSKDGNVQPPSNDSKSNLAPTSAALQRSSLASAPPPSSLPLPTSLASSEKPLTSVVGSTGLVCMIPSRNAVSSPSSSSQTSGPFLSLRNQIGSTPNsPSSSTQPLSATSASKKPSLNAHAKEFKLNPNAKAFTPSTSSARVTPVVSQQHPVIVQNPIYSVHPSVPAATSTPGSHVNLQNIGQQNQFSPFNHAVPSGVVPSNPAPYMQPWVPGFPVGVGVGGGGILPGQPNMRVASHSQQQALPYGHPQQVKFPMQPSTSAMQPGLLHPNSQLYPPHMMYGQPGSPVMFMPYQQK	NQIGSTPNsPSSSTQPLSATSASK	S581p	-0.229382353343797	1.8569851997459099
Cellular Component	1.20089023936166E-2	16	70	2.38467261904762	GO:0036464 cytoplasmic ribonucleoprotein granule	http://amigo.geneontology.org/amigo/term/GO:0036464	A0A2K1L1U4	Pp3c2_16780		LsmAD domain-containing protein	LsmAD domain-containing protein OS=Physcomitrium patens OX=3218 GN=PHYPA_002792 PE=4 SV=1	MSHLQKPSQNGGGRRGRIDKDVVSRSDNQSWRQPARTTSGFNSNSNSHLQGGNKGAHDRLVYMYTCLIGQHVDVQRIDGHVYSGIFHAASFEKEIGVILKMARHVKEGTHPTQGESGREAARKPPIKKLQIQGKDIVQIIAKDVSLSGDGSFNSRTRENRSDIVTDSAVSQGWHRESERELKPWKPDDESSDPTSFNLSNAWSGGNWDQFEVNKTLFGVETTFDEELYTTKLVRGPQMHEREREAQRIAREIQGQQTRNMHLAEERGVHLAPELEALDEETKYSSVGRGFQDEGDDDEDLHIDDRNDETFGEPVTSVGVSSSIYSNSSFPILGQIDGGESSTPSADTQIVNDIRSEFSREHQDQSVGKENSGSSEMVLEKLKLRKLSLINSGDTSIHSNKGSGSPYSSPMGRGSPLISPSVGDPAGIKALNLDPSFPQIAPEVHRKFEEFKQKNKMEQVKAQSETYKESQPRSPRTTVKAPSGDMSKDGNVQPPSNDSKSNLAPTSAALQRSSLASAPPPSSLPLPTSLASSEKPLTSVVGSTGLVCMIPSRNAVSSPSSSSQTSGPFLSLRNQIGSTPNSPSSSTQPLsATSASKKPSLNAHAKEFKLNPNAKAFTPSTSSARVTPVVSQQHPVIVQNPIYSVHPSVPAATSTPGSHVNLQNIGQQNQFSPFNHAVPSGVVPSNPAPYMQPWVPGFPVGVGVGGGGILPGQPNMRVASHSQQQALPYGHPQQVKFPMQPSTSAMQPGLLHPNSQLYPPHMMYGQPGSPVMFMPYQQK	NQIGSTPNSPSSSTQPLsATSASK	S590p	-0.25842515258120402	1.78251605578609
Cellular Component	1.20089023936166E-2	16	70	2.38467261904762	GO:0036464 cytoplasmic ribonucleoprotein granule	http://amigo.geneontology.org/amigo/term/GO:0036464	A0A2K1L2I5	Pp3c2_21290		DIS3-like exonuclease 2 (EC 3.1.13.-)	DIS3-like exonuclease 2 OS=Physcomitrium patens OX=3218 GN=PHYPA_003024 PE=3 SV=1	MKPETSSGGGGGERPRHSSHNNSTYNRDKVRSHsSAPFFASSVYRSMSAPGLDTMEPERVVVRAYGNVAPPSPQNRSLLPAHSPPQIVPTAGILEGRDVSVSGRKRPGRKTRRPDVYGGLSPENGITTSFQIGDVKDGTCKIQAEQMGKEAPLRGTNNYASLLSSPCPSSIPNPSFKTKLSFDTLDAKPAIASGQPCTRPEGDSVQSVLSSSLTSRSEFPQNSTVKYVEVFSPLLASSASVPSSTFEVVSPESSSPSEAYPKDDSTGNDSSETEVSTPPATTSSDLMTRYGKTYLDYDFYTTIQHEERKDSSDSSTLQDGSRLSNPNLVMSSSSSESTTRSSNVIVQEMVVSSAESRNKVGSHAVGIPKMKERHTIVKSSKVRNDNVDARRYGAHSTGSKQPEREKGIRRSSPVPPSRSPSLKSPFQDSQSQWKDIYSGVSKDAVCQQPFAGSSDEGPLQCSRSWPGPGSSLLGSPFGPPGGPTVESVSATQTVLNNSRGIPQSKMFSEHWSPEEVNQSIEDGRIFKATFRVNSHNRHEAYVTVDGLPLDLLIDGLQSQNRAMEGDVVAVMIEPTSAWPRLKGSFNKQSSPESVTIGDGGSFTREGLGDIGVGVSSSSCYSIHSEIGRGKGVNPDNKTEDAGDVFHEEEGVLEINYLQWVSKDSKVTLTQETALSNKPRSGLHNNGRLVDQKNTISRNTVYQILKRNPTKCAREPAVLQTSTEKLNSIKGSITTTPRSVAEKPDTVCGAPYRVGSNDKVSAAISSLLAQLSSCPGKRPTAKVVAIVQKSPRRESLVGFLEMPQQRGGRAAGKGLSGDSPQKRRNVGTMLLMPVDSRCPKMLVPPNGLPANLLKRLKEGDSTVATELVAARVDTWSVDSYLPYATVVRSLGQGGEIEPQLKAILFENNAHPPDFPQASLDCLPKTPWKIPASEIKKRVDLRSYRIFSIDPPTARDLDDALSFEKLQNGEIRVGVHIADVSYFITPGSELDKEAAHRSTSIYLEQRVLPMLPRLLCEELCSLNPGVDRLAFSVIWTMSASGEILEQWVGRTVINSCAKLTYEHAQDMIEGVFTDMEGAEARNSLSKSGKPLPQLHGNHSWSEVVSDVLSLHDMAKKRRESRIEGGALKLNNSKITFSLDEDGTPYDSSMYMTRDSNFVVEEFMLLANMTVAKIISNAFPESALLRRHPEPNMRKLREFEEFCEKNDFDLDTSSSGALRLSLEKMQDRVSHDPVLYNILMLFATKPMQLAKYFCTGELKDKEEEWGHYALACPLYTHFTSPIRRYPDVLVHRMLSAALEAEEIIGMPESSLSHSRVSKSSAVTALGKKLRMKQYFSSAKSERGVSDTPVAQNALTIAANRHKLPACSDLLGIAAHCNERKMASRNVKEASDKLYLWAMLKKKGGLLSDSRVLALGPKFMSLYICKIAMERRIYYEEIEGVNAEWFEATGTLVLDISPTKKTPRKGSQGKFGRQQRTVADIATVVNPADGLGSSLEQGSYEQIIREVEQTLAGKDFPYESPPAFDVEGLASDAEVEPTVLPLTLRLFSAVPVSLHSIGGGADHRPLDIAVKLYVSSYAT	SHsSAPFFASSVYR	S34p	-0.38835545662633802	2.8728952016351901
Cellular Component	1.20089023936166E-2	16	70	2.38467261904762	GO:0036464 cytoplasmic ribonucleoprotein granule	http://amigo.geneontology.org/amigo/term/GO:0036464	A0A2K1L2I5	Pp3c2_21290		DIS3-like exonuclease 2 (EC 3.1.13.-)	DIS3-like exonuclease 2 OS=Physcomitrium patens OX=3218 GN=PHYPA_003024 PE=3 SV=1	MKPETSSGGGGGERPRHSSHNNSTYNRDKVRSHSSAPFFASSVYRSMSAPGLDTMEPERVVVRAYGNVAPPSPQNRSLLPAHSPPQIVPTAGILEGRDVSVSGRKRPGRKTRRPDVYGGLSPENGITTSFQIGDVKDGTCKIQAEQMGKEAPLRGTNNYASLLSSPCPSSIPNPSFKTKLSFDTLDAKPAIASGQPCTRPEGDSVQSVLSSSLTSRSEFPQNSTVKYVEVFSPLLASSASVPSSTFEVVSPESSSPSEAYPKDDSTGNDSSETEVSTPPATTSSDLMTRYGKTYLDYDFYTTIQHEERKDSSDSSTLQDGSRLSNPNLVMSSSSSESTTRSSNVIVQEMVVSSAESRNKVGSHAVGIPKMKERHTIVKSSKVRNDNVDARRYGAHSTGSKQPEREKGIRRSSPVPPSRsPSLKSPFQDSQSQWKDIYSGVSKDAVCQQPFAGSSDEGPLQCSRSWPGPGSSLLGSPFGPPGGPTVESVSATQTVLNNSRGIPQSKMFSEHWSPEEVNQSIEDGRIFKATFRVNSHNRHEAYVTVDGLPLDLLIDGLQSQNRAMEGDVVAVMIEPTSAWPRLKGSFNKQSSPESVTIGDGGSFTREGLGDIGVGVSSSSCYSIHSEIGRGKGVNPDNKTEDAGDVFHEEEGVLEINYLQWVSKDSKVTLTQETALSNKPRSGLHNNGRLVDQKNTISRNTVYQILKRNPTKCAREPAVLQTSTEKLNSIKGSITTTPRSVAEKPDTVCGAPYRVGSNDKVSAAISSLLAQLSSCPGKRPTAKVVAIVQKSPRRESLVGFLEMPQQRGGRAAGKGLSGDSPQKRRNVGTMLLMPVDSRCPKMLVPPNGLPANLLKRLKEGDSTVATELVAARVDTWSVDSYLPYATVVRSLGQGGEIEPQLKAILFENNAHPPDFPQASLDCLPKTPWKIPASEIKKRVDLRSYRIFSIDPPTARDLDDALSFEKLQNGEIRVGVHIADVSYFITPGSELDKEAAHRSTSIYLEQRVLPMLPRLLCEELCSLNPGVDRLAFSVIWTMSASGEILEQWVGRTVINSCAKLTYEHAQDMIEGVFTDMEGAEARNSLSKSGKPLPQLHGNHSWSEVVSDVLSLHDMAKKRRESRIEGGALKLNNSKITFSLDEDGTPYDSSMYMTRDSNFVVEEFMLLANMTVAKIISNAFPESALLRRHPEPNMRKLREFEEFCEKNDFDLDTSSSGALRLSLEKMQDRVSHDPVLYNILMLFATKPMQLAKYFCTGELKDKEEEWGHYALACPLYTHFTSPIRRYPDVLVHRMLSAALEAEEIIGMPESSLSHSRVSKSSAVTALGKKLRMKQYFSSAKSERGVSDTPVAQNALTIAANRHKLPACSDLLGIAAHCNERKMASRNVKEASDKLYLWAMLKKKGGLLSDSRVLALGPKFMSLYICKIAMERRIYYEEIEGVNAEWFEATGTLVLDISPTKKTPRKGSQGKFGRQQRTVADIATVVNPADGLGSSLEQGSYEQIIREVEQTLAGKDFPYESPPAFDVEGLASDAEVEPTVLPLTLRLFSAVPVSLHSIGGGADHRPLDIAVKLYVSSYAT	SSPVPPSRsPSLK	S419p	-0.35107444054687897	2.6020599913279598
Cellular Component	1.20089023936166E-2	16	70	2.38467261904762	GO:0036464 cytoplasmic ribonucleoprotein granule	http://amigo.geneontology.org/amigo/term/GO:0036464	A0A2K1L2I5	Pp3c2_21290		DIS3-like exonuclease 2 (EC 3.1.13.-)	DIS3-like exonuclease 2 OS=Physcomitrium patens OX=3218 GN=PHYPA_003024 PE=3 SV=1	MKPETSSGGGGGERPRHSSHNNSTYNRDKVRSHSSAPFFASSVYRSMSAPGLDTMEPERVVVRAYGNVAPPSPQNRSLLPAHSPPQIVPTAGILEGRDVSVSGRKRPGRKTRRPDVYGGLSPENGITTSFQIGDVKDGTCKIQAEQMGKEAPLRGTNNYASLLSSPCPSSIPNPSFKTKLSFDTLDAKPAIASGQPCTRPEGDSVQSVLSSSLTSRSEFPQNSTVKYVEVFSPLLASSASVPSSTFEVVSPESSSPSEAYPKDDSTGNDSSETEVSTPPATTSSDLMTRYGKTYLDYDFYTTIQHEERKDSSDSSTLQDGSRLSNPNLVMSSSSSESTTRSSNVIVQEMVVSSAESRNKVGSHAVGIPKMKERHTIVKSSKVRNDNVDARRYGAHSTGSKQPEREKGIRRSSPVPPSRSPSLKSPFQDSQSQWKDIYSGVSKDAVCQQPFAGSSDEGPLQCSRSWPGPGSSLLGSPFGPPGGPTVESVSATQTVLNNSRGIPQSKMFSEHWSPEEVNQSIEDGRIFKATFRVNSHNRHEAYVTVDGLPLDLLIDGLQSQNRAMEGDVVAVMIEPTSAWPRLKGSFNKQSsPESVTIGDGGSFTREGLGDIGVGVSSSSCYSIHSEIGRGKGVNPDNKTEDAGDVFHEEEGVLEINYLQWVSKDSKVTLTQETALSNKPRSGLHNNGRLVDQKNTISRNTVYQILKRNPTKCAREPAVLQTSTEKLNSIKGSITTTPRSVAEKPDTVCGAPYRVGSNDKVSAAISSLLAQLSSCPGKRPTAKVVAIVQKSPRRESLVGFLEMPQQRGGRAAGKGLSGDSPQKRRNVGTMLLMPVDSRCPKMLVPPNGLPANLLKRLKEGDSTVATELVAARVDTWSVDSYLPYATVVRSLGQGGEIEPQLKAILFENNAHPPDFPQASLDCLPKTPWKIPASEIKKRVDLRSYRIFSIDPPTARDLDDALSFEKLQNGEIRVGVHIADVSYFITPGSELDKEAAHRSTSIYLEQRVLPMLPRLLCEELCSLNPGVDRLAFSVIWTMSASGEILEQWVGRTVINSCAKLTYEHAQDMIEGVFTDMEGAEARNSLSKSGKPLPQLHGNHSWSEVVSDVLSLHDMAKKRRESRIEGGALKLNNSKITFSLDEDGTPYDSSMYMTRDSNFVVEEFMLLANMTVAKIISNAFPESALLRRHPEPNMRKLREFEEFCEKNDFDLDTSSSGALRLSLEKMQDRVSHDPVLYNILMLFATKPMQLAKYFCTGELKDKEEEWGHYALACPLYTHFTSPIRRYPDVLVHRMLSAALEAEEIIGMPESSLSHSRVSKSSAVTALGKKLRMKQYFSSAKSERGVSDTPVAQNALTIAANRHKLPACSDLLGIAAHCNERKMASRNVKEASDKLYLWAMLKKKGGLLSDSRVLALGPKFMSLYICKIAMERRIYYEEIEGVNAEWFEATGTLVLDISPTKKTPRKGSQGKFGRQQRTVADIATVVNPADGLGSSLEQGSYEQIIREVEQTLAGKDFPYESPPAFDVEGLASDAEVEPTVLPLTLRLFSAVPVSLHSIGGGADHRPLDIAVKLYVSSYAT	QSsPESVTIGDGGSFTR	S590p	-0.37332724739400702	2.2298847052128998
Cellular Component	1.20089023936166E-2	16	70	2.38467261904762	GO:0036464 cytoplasmic ribonucleoprotein granule	http://amigo.geneontology.org/amigo/term/GO:0036464	A0A2K1L2V1	Pp3c2_24110		RNA helicase (EC 3.6.4.13)	Uncharacterized protein OS=Physcomitrium patens OX=3218 GN=PHYPA_003136 PE=4 SV=1	MADQNSASETKPETKEAAPAKKLWSDEDFGEVDISGLKVVEPEsAEDIVDQPERIKSESIVEPEEIKKVVADDTPYTSAKSFEDLNLSPELLQGLYSEMKFEKPSKIQAATLPMIVSPPYQNLIAQAHNGSGKTTCFVLGMLSRVDPKLKSPQALCVCPTRELVIQNEVVVARMGKFTGITTACTATAETNSHLHSTRREKIVDQIVIGTPGTLKRWMTKDKALDTRHVKVLVFDEADQMLDQDGFQDDSLRLWRDINRSGGNCQVLLFSATFSDKVKSFAMKTIPKANYIFVEKEQLSLDVIRQYQIVCPTTASKIDVLKDRIFPAAEKLGQSIIFVRTRGAASELHKSLEEDGFKCTSIQGGLTHEERDRVIKEFRAGETKILIATDVLARGFDQAQVTLVVNYDFPVKNTTSRHAYAEPDYETYLHRIGRSGRFGRKGAAFNLLVTEEDKRNLRKIEQHFNRIIPEVAWNNIDDIEKVLQDAGLA	VVEPEsAEDIVDQPER	S44p	-0.36587144247495901	2.4100503986742901
Cellular Component	1.20089023936166E-2	16	70	2.38467261904762	GO:0036464 cytoplasmic ribonucleoprotein granule	http://amigo.geneontology.org/amigo/term/GO:0036464	A0A2K1KIP2	Pp3c5_6540		CCR4-NOT transcription complex subunit 1	Uncharacterized protein OS=Physcomitrium patens OX=3218 GN=PHYPA_007331 PE=4 SV=1	MIPCGSPLAAQIGFQVANLSKDNYKSVVKELYELISYGPDGSIILLRSCLEQVNLAENDQNLQVKLDLLAIVIRDLIRQPNLGTVLCEALQNLPSVSEEFLANLCRALDLSLSEQLALGLALADAEDNSQRQQGQAFLETKVTEWCHTPTSDLSEDLIERILWCLYSSESLLELRSSFLKSLHALQPFAVDSLTLTPFLKDVNKEVDCLRDYDVAKKSGSLLSETLLMELERATDVVSLLEELGFDCTYSVDHCKEILSQGGPLIESDIARILGTVARTAKGFEEVQSIHGPFYNLLCSGEPIPSKLTTWHVEILLGAINQLNPSMDWSLIVSSLDYEGFFLSDEHAFTLFMTMYKLGCEDPFPIDAVCGRVWKNYEGQLSFLRHAISATPEVFTFAHSTRKLTETHEGKLKSPNHAWLSLDLLEALCRLAEVDRSDQVHEILEFPRNHCPELLALGLVQVNIGVSLKGSQESFREEMLSLVLRPLFAQINLTTEGETVDPLWSKLWSLNSDALKMEMVNYLCSGDPSAYDQVTQVCRGLKVLPAVLDSMPSKVALKLAVFAARKGVLNLEKWLEEELTIHRDSFAAVCLSFLQKKNSMFDEMNGSIEHSGNQLSDISAAILKVLYAASGLLSSGDLVNRIVRARGSENLKSLDAGLASIEASPQENDVDKEANSYFERVYRGEVPVQTVVNMLQQFNQSPPNSREKAIFSRMVSCLFDELPHLNQFPEKALAVTAVLFGSLIKHQLVSTSTLEKALTCILGALTKPVGTKMFSFAIQALDSFRERLKEWPEFCYHILQVPHIREAQNELVDFIMNIVKANHVADPNSVNDSNEPSVVALPSTVNAPRSVLQDSQDEIFNSAFAAVDPAGNRFSSSQLRYLSGQGLEALLQSPAGNFPSGAGTQPQNGTQSVAQSNLDSLLSSQAGFRTSSESPFQSISRTSSTTLSQHPQSQYSSVEETPDGARSDAQVMQNATTSNLQANRASEVAVSQQQSSTESTNLSAAAPYFPFSAAPNGQTNQASMRTSARSANVSGSLRTAISGFGHALNIETLVAAAGKRDKPIEAPSSEIQDKVAFIINNISWTNLEAKAKECAEILKEEYHPWFAQYVVMKRASIEPNNHDTYIKFLDKIGSKELHKEVLKTTYENCKVLLASNLIKTHSEERSLLKNLGSWLGKLTIRRNQSLRARELDPKSLIIRAYQKGLMIAIIPFTSKVLEPCNQSLAYQPPNPWTMAILSLLVEIYNLPNLKMNLKFDIEVLFKNLNVDMKEVKPSKLLEGLEREVEGNPDFSNKDPVFSQSPSPALSANNSSQSVTVPSLPQQLDIPPELPIPTQPATSLASSVISQLIEEERPSLALDRSQNGQASSISSQPSFSSSQVSMAIPDLTSYVVLNPKFTGLGQQLQLARIVPLAMERAIREIISPVVDRSVTIACMTTRELVVKDYAMEADETRTNQSANLMVASLAGSLAHVTCKEPLRVSMANYLRTFLQTALAQDVLEQAVNLVTNDNLDLGCAVIEKAATEKAQRDLEEVIAPVLALRRTDRLRLGSAYYDKYTYANRNLSSLPEALRPRPGRLSAAQARVYEDFARLPWQNQPSHTPVTSAsPPGITSLSGRGIYAVPSREAGANSIASFNVNQSSSVLGATSQVSDLSSDELDIREPSPISFSSTASVGGADGQSRHSLETPLPFPTYSSASTPPPELTAVETPNTSKGTLGTTPSSTPPLPTEHIGSTVQEPSLTTGEALEKFSSVAQKLDLALSRASSFSPSLPLDDEVRVPVNEVPEIILQCVSRDEAALAIAQKVFKRLYENTTSQLHVVVHLSILESIRDVCRRVVKELTSWVVYSDEDRKFNREITVGLIRSELINLTDYSLHLTKWIDGGRNKDAVDFAAYLVKTCVIEEAGVTSTEFYNVIDALGKLAARPGSPESLQQLVEIAKGTPSANKDEKGRLSKEKKLPSSRSAGLRDDGKSGMRETADPPGLREQATQFFQEWARICTTPGGPNEKANSIYISQLQSTGMLKGDDVTDRFFRILIELAESHCLNSETPQPTTAVGESRQQGGSTMSFAAIDMVAKLVVLLVKYSSEPSLNKVNLLTKVLNVTVRVMKRDHDRKAGFHPRPYFRLFVTWLLDFNSSDSTLDSSNFQVLQAFANAFLALQPLEIPGFSFAWLELISHRTFMPKLLLSNSQKGWAPFQKLLVALFKFMEPYLRKADLSEPVRVLYKGTLRVLLVLLHDFPEFLCDHHFSFCDVIPPSCIQMRNLILSAFPRNMRLPDPFTPNLKVDLLPEISMSPRILSDVEGALKAKQLKSEVDDFIKNRNQATLLSMDLKGRLTLSTQEAQASGTRYNVPLLNALVLYVGMQAVQQLHSKTSQQLAALTAPITHSAPMDIFQRLVNDLDTEGRYLFLNAVANQLRYPNNHTYYFSCVLLFLFAEASLEIIQEQITRVLLERLIVNRPHPWGLLITFIELIKNPRYSFWTHGFTRCAPEIDKLFESVARSCMNSTLKPSDDDLPGNLPADGLKG	LPWQNQPSHTPVTSAsPPGITSLSGR	S1604p	-0.20257191784768699	1.4522252946121801
Cellular Component	1.20089023936166E-2	16	70	2.38467261904762	GO:0036464 cytoplasmic ribonucleoprotein granule	http://amigo.geneontology.org/amigo/term/GO:0036464	A0A2K1KIP2	Pp3c5_6540		CCR4-NOT transcription complex subunit 1	Uncharacterized protein OS=Physcomitrium patens OX=3218 GN=PHYPA_007331 PE=4 SV=1	MIPCGSPLAAQIGFQVANLSKDNYKSVVKELYELISYGPDGSIILLRSCLEQVNLAENDQNLQVKLDLLAIVIRDLIRQPNLGTVLCEALQNLPSVSEEFLANLCRALDLSLSEQLALGLALADAEDNSQRQQGQAFLETKVTEWCHTPTSDLSEDLIERILWCLYSSESLLELRSSFLKSLHALQPFAVDSLTLTPFLKDVNKEVDCLRDYDVAKKSGSLLSETLLMELERATDVVSLLEELGFDCTYSVDHCKEILSQGGPLIESDIARILGTVARTAKGFEEVQSIHGPFYNLLCSGEPIPSKLTTWHVEILLGAINQLNPSMDWSLIVSSLDYEGFFLSDEHAFTLFMTMYKLGCEDPFPIDAVCGRVWKNYEGQLSFLRHAISATPEVFTFAHSTRKLTETHEGKLKSPNHAWLSLDLLEALCRLAEVDRSDQVHEILEFPRNHCPELLALGLVQVNIGVSLKGSQESFREEMLSLVLRPLFAQINLTTEGETVDPLWSKLWSLNSDALKMEMVNYLCSGDPSAYDQVTQVCRGLKVLPAVLDSMPSKVALKLAVFAARKGVLNLEKWLEEELTIHRDSFAAVCLSFLQKKNSMFDEMNGSIEHSGNQLSDISAAILKVLYAASGLLSSGDLVNRIVRARGSENLKSLDAGLASIEASPQENDVDKEANSYFERVYRGEVPVQTVVNMLQQFNQSPPNSREKAIFSRMVSCLFDELPHLNQFPEKALAVTAVLFGSLIKHQLVSTSTLEKALTCILGALTKPVGTKMFSFAIQALDSFRERLKEWPEFCYHILQVPHIREAQNELVDFIMNIVKANHVADPNSVNDSNEPSVVALPSTVNAPRSVLQDSQDEIFNSAFAAVDPAGNRFSSSQLRYLSGQGLEALLQSPAGNFPSGAGTQPQNGTQSVAQSNLDSLLSSQAGFRTSSESPFQSISRTSSTTLSQHPQSQYSSVEETPDGARSDAQVMQNATTSNLQANRASEVAVSQQQSSTESTNLSAAAPYFPFSAAPNGQTNQASMRTSARSANVSGSLRTAISGFGHALNIETLVAAAGKRDKPIEAPSSEIQDKVAFIINNISWTNLEAKAKECAEILKEEYHPWFAQYVVMKRASIEPNNHDTYIKFLDKIGSKELHKEVLKTTYENCKVLLASNLIKTHSEERSLLKNLGSWLGKLTIRRNQSLRARELDPKSLIIRAYQKGLMIAIIPFTSKVLEPCNQSLAYQPPNPWTMAILSLLVEIYNLPNLKMNLKFDIEVLFKNLNVDMKEVKPSKLLEGLEREVEGNPDFSNKDPVFSQSPSPALSANNSSQSVTVPSLPQQLDIPPELPIPTQPATSLASSVISQLIEEERPSLALDRSQNGQASSISSQPSFSSSQVSMAIPDLTSYVVLNPKFTGLGQQLQLARIVPLAMERAIREIISPVVDRSVTIACMTTRELVVKDYAMEADETRTNQSANLMVASLAGSLAHVTCKEPLRVSMANYLRTFLQTALAQDVLEQAVNLVTNDNLDLGCAVIEKAATEKAQRDLEEVIAPVLALRRTDRLRLGSAYYDKYTYANRNLSSLPEALRPRPGRLSAAQARVYEDFARLPWQNQPSHTPVTSASPPGITSLSGRGIYAVPSREAGANSIASFNVNQSSSVLGATSQVSDLSSDELDIREPSPISFSSTASVGGADGQSRHSLETPLPFPTYSSASTPPPELTAVETPNTSKGTLGTTPSSTPPLPTEHIGSTVQEPSLTTGEALEKFSSVAQKLDLALSRASSFSPSLPLDDEVRVPVNEVPEIILQCVSRDEAALAIAQKVFKRLYENTTSQLHVVVHLSILESIRDVCRRVVKELTSWVVYSDEDRKFNREITVGLIRSELINLTDYSLHLTKWIDGGRNKDAVDFAAYLVKTCVIEEAGVTSTEFYNVIDALGKLAARPGsPESLQQLVEIAKGTPSANKDEKGRLSKEKKLPSSRSAGLRDDGKSGMRETADPPGLREQATQFFQEWARICTTPGGPNEKANSIYISQLQSTGMLKGDDVTDRFFRILIELAESHCLNSETPQPTTAVGESRQQGGSTMSFAAIDMVAKLVVLLVKYSSEPSLNKVNLLTKVLNVTVRVMKRDHDRKAGFHPRPYFRLFVTWLLDFNSSDSTLDSSNFQVLQAFANAFLALQPLEIPGFSFAWLELISHRTFMPKLLLSNSQKGWAPFQKLLVALFKFMEPYLRKADLSEPVRVLYKGTLRVLLVLLHDFPEFLCDHHFSFCDVIPPSCIQMRNLILSAFPRNMRLPDPFTPNLKVDLLPEISMSPRILSDVEGALKAKQLKSEVDDFIKNRNQATLLSMDLKGRLTLSTQEAQASGTRYNVPLLNALVLYVGMQAVQQLHSKTSQQLAALTAPITHSAPMDIFQRLVNDLDTEGRYLFLNAVANQLRYPNNHTYYFSCVLLFLFAEASLEIIQEQITRVLLERLIVNRPHPWGLLITFIELIKNPRYSFWTHGFTRCAPEIDKLFESVARSCMNSTLKPSDDDLPGNLPADGLKG	LAARPGsPESLQQLVEIAK	S1924p	-0.20423305221760801	1.74714696902011
Cellular Component	1.20089023936166E-2	16	70	2.38467261904762	GO:0036464 cytoplasmic ribonucleoprotein granule	http://amigo.geneontology.org/amigo/term/GO:0036464	A0A2K1KIP2	Pp3c5_6540		CCR4-NOT transcription complex subunit 1	Uncharacterized protein OS=Physcomitrium patens OX=3218 GN=PHYPA_007331 PE=4 SV=1	MIPCGSPLAAQIGFQVANLSKDNYKSVVKELYELISYGPDGSIILLRSCLEQVNLAENDQNLQVKLDLLAIVIRDLIRQPNLGTVLCEALQNLPSVSEEFLANLCRALDLSLSEQLALGLALADAEDNSQRQQGQAFLETKVTEWCHTPTSDLSEDLIERILWCLYSSESLLELRSSFLKSLHALQPFAVDSLTLTPFLKDVNKEVDCLRDYDVAKKSGSLLSETLLMELERATDVVSLLEELGFDCTYSVDHCKEILSQGGPLIESDIARILGTVARTAKGFEEVQSIHGPFYNLLCSGEPIPSKLTTWHVEILLGAINQLNPSMDWSLIVSSLDYEGFFLSDEHAFTLFMTMYKLGCEDPFPIDAVCGRVWKNYEGQLSFLRHAISATPEVFTFAHSTRKLTETHEGKLKSPNHAWLSLDLLEALCRLAEVDRSDQVHEILEFPRNHCPELLALGLVQVNIGVSLKGSQESFREEMLSLVLRPLFAQINLTTEGETVDPLWSKLWSLNSDALKMEMVNYLCSGDPSAYDQVTQVCRGLKVLPAVLDSMPSKVALKLAVFAARKGVLNLEKWLEEELTIHRDSFAAVCLSFLQKKNSMFDEMNGSIEHSGNQLSDISAAILKVLYAASGLLSSGDLVNRIVRARGSENLKSLDAGLASIEASPQENDVDKEANSYFERVYRGEVPVQTVVNMLQQFNQSPPNSREKAIFSRMVSCLFDELPHLNQFPEKALAVTAVLFGSLIKHQLVSTSTLEKALTCILGALTKPVGTKMFSFAIQALDSFRERLKEWPEFCYHILQVPHIREAQNELVDFIMNIVKANHVADPNSVNDSNEPSVVALPSTVNAPRSVLQDSQDEIFNSAFAAVDPAGNRFSsSQLRYLSGQGLEALLQSPAGNFPSGAGTQPQNGTQSVAQSNLDSLLSSQAGFRTSSESPFQSISRTSSTTLSQHPQSQYSSVEETPDGARSDAQVMQNATTSNLQANRASEVAVSQQQSSTESTNLSAAAPYFPFSAAPNGQTNQASMRTSARSANVSGSLRTAISGFGHALNIETLVAAAGKRDKPIEAPSSEIQDKVAFIINNISWTNLEAKAKECAEILKEEYHPWFAQYVVMKRASIEPNNHDTYIKFLDKIGSKELHKEVLKTTYENCKVLLASNLIKTHSEERSLLKNLGSWLGKLTIRRNQSLRARELDPKSLIIRAYQKGLMIAIIPFTSKVLEPCNQSLAYQPPNPWTMAILSLLVEIYNLPNLKMNLKFDIEVLFKNLNVDMKEVKPSKLLEGLEREVEGNPDFSNKDPVFSQSPSPALSANNSSQSVTVPSLPQQLDIPPELPIPTQPATSLASSVISQLIEEERPSLALDRSQNGQASSISSQPSFSSSQVSMAIPDLTSYVVLNPKFTGLGQQLQLARIVPLAMERAIREIISPVVDRSVTIACMTTRELVVKDYAMEADETRTNQSANLMVASLAGSLAHVTCKEPLRVSMANYLRTFLQTALAQDVLEQAVNLVTNDNLDLGCAVIEKAATEKAQRDLEEVIAPVLALRRTDRLRLGSAYYDKYTYANRNLSSLPEALRPRPGRLSAAQARVYEDFARLPWQNQPSHTPVTSASPPGITSLSGRGIYAVPSREAGANSIASFNVNQSSSVLGATSQVSDLSSDELDIREPSPISFSSTASVGGADGQSRHSLETPLPFPTYSSASTPPPELTAVETPNTSKGTLGTTPSSTPPLPTEHIGSTVQEPSLTTGEALEKFSSVAQKLDLALSRASSFSPSLPLDDEVRVPVNEVPEIILQCVSRDEAALAIAQKVFKRLYENTTSQLHVVVHLSILESIRDVCRRVVKELTSWVVYSDEDRKFNREITVGLIRSELINLTDYSLHLTKWIDGGRNKDAVDFAAYLVKTCVIEEAGVTSTEFYNVIDALGKLAARPGSPESLQQLVEIAKGTPSANKDEKGRLSKEKKLPSSRSAGLRDDGKSGMRETADPPGLREQATQFFQEWARICTTPGGPNEKANSIYISQLQSTGMLKGDDVTDRFFRILIELAESHCLNSETPQPTTAVGESRQQGGSTMSFAAIDMVAKLVVLLVKYSSEPSLNKVNLLTKVLNVTVRVMKRDHDRKAGFHPRPYFRLFVTWLLDFNSSDSTLDSSNFQVLQAFANAFLALQPLEIPGFSFAWLELISHRTFMPKLLLSNSQKGWAPFQKLLVALFKFMEPYLRKADLSEPVRVLYKGTLRVLLVLLHDFPEFLCDHHFSFCDVIPPSCIQMRNLILSAFPRNMRLPDPFTPNLKVDLLPEISMSPRILSDVEGALKAKQLKSEVDDFIKNRNQATLLSMDLKGRLTLSTQEAQASGTRYNVPLLNALVLYVGMQAVQQLHSKTSQQLAALTAPITHSAPMDIFQRLVNDLDTEGRYLFLNAVANQLRYPNNHTYYFSCVLLFLFAEASLEIIQEQITRVLLERLIVNRPHPWGLLITFIELIKNPRYSFWTHGFTRCAPEIDKLFESVARSCMNSTLKPSDDDLPGNLPADGLKG	FSsSQLR	S875p	-0.22263289054958699	1.6270879970298899
Cellular Component	1.20089023936166E-2	16	70	2.38467261904762	GO:0036464 cytoplasmic ribonucleoprotein granule	http://amigo.geneontology.org/amigo/term/GO:0036464	A0A2K1KIP2	Pp3c5_6540		CCR4-NOT transcription complex subunit 1	Uncharacterized protein OS=Physcomitrium patens OX=3218 GN=PHYPA_007331 PE=4 SV=1	MIPCGSPLAAQIGFQVANLSKDNYKSVVKELYELISYGPDGSIILLRSCLEQVNLAENDQNLQVKLDLLAIVIRDLIRQPNLGTVLCEALQNLPSVSEEFLANLCRALDLSLSEQLALGLALADAEDNSQRQQGQAFLETKVTEWCHTPTSDLSEDLIERILWCLYSSESLLELRSSFLKSLHALQPFAVDSLTLTPFLKDVNKEVDCLRDYDVAKKSGSLLSETLLMELERATDVVSLLEELGFDCTYSVDHCKEILSQGGPLIESDIARILGTVARTAKGFEEVQSIHGPFYNLLCSGEPIPSKLTTWHVEILLGAINQLNPSMDWSLIVSSLDYEGFFLSDEHAFTLFMTMYKLGCEDPFPIDAVCGRVWKNYEGQLSFLRHAISATPEVFTFAHSTRKLTETHEGKLKSPNHAWLSLDLLEALCRLAEVDRSDQVHEILEFPRNHCPELLALGLVQVNIGVSLKGSQESFREEMLSLVLRPLFAQINLTTEGETVDPLWSKLWSLNSDALKMEMVNYLCSGDPSAYDQVTQVCRGLKVLPAVLDSMPSKVALKLAVFAARKGVLNLEKWLEEELTIHRDSFAAVCLSFLQKKNSMFDEMNGSIEHSGNQLSDISAAILKVLYAASGLLSSGDLVNRIVRARGSENLKSLDAGLASIEASPQENDVDKEANSYFERVYRGEVPVQTVVNMLQQFNQSPPNSREKAIFSRMVSCLFDELPHLNQFPEKALAVTAVLFGSLIKHQLVSTSTLEKALTCILGALTKPVGTKMFSFAIQALDSFRERLKEWPEFCYHILQVPHIREAQNELVDFIMNIVKANHVADPNSVNDSNEPSVVALPSTVNAPRSVLQDSQDEIFNSAFAAVDPAGNRFSSSQLRYLSGQGLEALLQSPAGNFPSGAGTQPQNGTQSVAQSNLDSLLSSQAGFRTsSESPFQSISRTSSTTLSQHPQSQYSSVEETPDGARSDAQVMQNATTSNLQANRASEVAVSQQQSSTESTNLSAAAPYFPFSAAPNGQTNQASMRTSARSANVSGSLRTAISGFGHALNIETLVAAAGKRDKPIEAPSSEIQDKVAFIINNISWTNLEAKAKECAEILKEEYHPWFAQYVVMKRASIEPNNHDTYIKFLDKIGSKELHKEVLKTTYENCKVLLASNLIKTHSEERSLLKNLGSWLGKLTIRRNQSLRARELDPKSLIIRAYQKGLMIAIIPFTSKVLEPCNQSLAYQPPNPWTMAILSLLVEIYNLPNLKMNLKFDIEVLFKNLNVDMKEVKPSKLLEGLEREVEGNPDFSNKDPVFSQSPSPALSANNSSQSVTVPSLPQQLDIPPELPIPTQPATSLASSVISQLIEEERPSLALDRSQNGQASSISSQPSFSSSQVSMAIPDLTSYVVLNPKFTGLGQQLQLARIVPLAMERAIREIISPVVDRSVTIACMTTRELVVKDYAMEADETRTNQSANLMVASLAGSLAHVTCKEPLRVSMANYLRTFLQTALAQDVLEQAVNLVTNDNLDLGCAVIEKAATEKAQRDLEEVIAPVLALRRTDRLRLGSAYYDKYTYANRNLSSLPEALRPRPGRLSAAQARVYEDFARLPWQNQPSHTPVTSASPPGITSLSGRGIYAVPSREAGANSIASFNVNQSSSVLGATSQVSDLSSDELDIREPSPISFSSTASVGGADGQSRHSLETPLPFPTYSSASTPPPELTAVETPNTSKGTLGTTPSSTPPLPTEHIGSTVQEPSLTTGEALEKFSSVAQKLDLALSRASSFSPSLPLDDEVRVPVNEVPEIILQCVSRDEAALAIAQKVFKRLYENTTSQLHVVVHLSILESIRDVCRRVVKELTSWVVYSDEDRKFNREITVGLIRSELINLTDYSLHLTKWIDGGRNKDAVDFAAYLVKTCVIEEAGVTSTEFYNVIDALGKLAARPGSPESLQQLVEIAKGTPSANKDEKGRLSKEKKLPSSRSAGLRDDGKSGMRETADPPGLREQATQFFQEWARICTTPGGPNEKANSIYISQLQSTGMLKGDDVTDRFFRILIELAESHCLNSETPQPTTAVGESRQQGGSTMSFAAIDMVAKLVVLLVKYSSEPSLNKVNLLTKVLNVTVRVMKRDHDRKAGFHPRPYFRLFVTWLLDFNSSDSTLDSSNFQVLQAFANAFLALQPLEIPGFSFAWLELISHRTFMPKLLLSNSQKGWAPFQKLLVALFKFMEPYLRKADLSEPVRVLYKGTLRVLLVLLHDFPEFLCDHHFSFCDVIPPSCIQMRNLILSAFPRNMRLPDPFTPNLKVDLLPEISMSPRILSDVEGALKAKQLKSEVDDFIKNRNQATLLSMDLKGRLTLSTQEAQASGTRYNVPLLNALVLYVGMQAVQQLHSKTSQQLAALTAPITHSAPMDIFQRLVNDLDTEGRYLFLNAVANQLRYPNNHTYYFSCVLLFLFAEASLEIIQEQITRVLLERLIVNRPHPWGLLITFIELIKNPRYSFWTHGFTRCAPEIDKLFESVARSCMNSTLKPSDDDLPGNLPADGLKG	TsSESPFQSISR	S930p	-0.29335894269059198	2.0181813928293399
Cellular Component	1.20089023936166E-2	16	70	2.38467261904762	GO:0036464 cytoplasmic ribonucleoprotein granule	http://amigo.geneontology.org/amigo/term/GO:0036464	A0A2K1KFQ3	Pp3c6_15220	PAN3	PAN2-PAN3 deadenylation complex subunit PAN3 (PAB1P-dependent poly(A)-specific ribonuclease) (Poly(A)-nuclease deadenylation complex subunit 3) (PAN deadenylation complex subunit 3)	PAN2-PAN3 deadenylation complex subunit PAN3 OS=Physcomitrium patens OX=3218 GN=PAN3 PE=3 SV=1	MSASPHKPPPSNVTCRYWATSGTCFFGDQCNFAHNPADRAASGRSVPKREKACKELLLTGYCKLVFQNEKNGCEYNHEIPGVIRAGPPSASSSTTTNVAASPVFSSWPSTTSTTLSPGRTAAAIRNNRLPVSAPAFVPAAVAAAQRASLSAWGGVTPGSGKRTAVTSQTTLTSTSPTQNDIISVSSGQTSVDAQTTSDLAALVQKAEVRIAPVTVSSGVSVSTPLSSTFSNSLLNAQPFIPSLSSANSGSSNGPTQGASVGSANATPFVPSGGSVASAISAAPFIPRSRQHLVTGATTGGVPASIDRALQPANQSLVALDGSVPQQQLQMRQQLSPQMQQQIQHQAAAQAQVQAQAQAQAQAQAQMLAAAARSMGGNVLNNNQYVGMEVPMVIPSFRLPDGDDPALGMTAMsPPNPAFLARVGGSGDLSVLPPSDAMTSMGIVGDESGVLQVDSSSPFAHNYGGGLPSLSFVRAQLHQHMQNLQLQQQHQVFSGQSSLYSLRPPQRTGAQTPEKQQQQQMLSTQSEQQSQSPPYSLRVSQSLGAQTAEKSLFLGSQAEGSGFVPSSLALLSEKQVQEHMSPSPERQESDQLSMQSSESNGPQQSTQQSGQIQNSQQQSSLEQHHHQQQVQIQQHLQLQALQQQQMRHRMQQQSHQSQQSQQPQHFQQQAQGQRTLSGTGYSQQRLPSMRSASPVSGVSTVAAATHGGATYFLGPGQGISSLSHAFSSPNSRNESRSARSQFPAGTAPLGSRFISDQLREELRRRHTLIHAQLDPEQDLVDLPEMVQRFHSLYPLEDVNRDDDIPSTSFGVRTMVFKGISSLDGQAYAIRRIDGRQVIPTVELAATAIEAVERWAPFTRHPHIVAIRESFVSREVEDTPALFFVHDYYPAAYTLQSMHLQQEQAGGVVHLTVSEEQLWSYMVQLATVLRAVHGAGLYFRPGGLHPSKIIVTSKGRIRVSSVGILDVLHGDPADEVRVFQKEDLAGCGRLVLALACGSTANASLEFMGSHYSNEIVRVTQHLLASSPEKSEGVGFSNIRQLHSFLADRMFSEIENVHMQNDEIMTELSKEAENGRLLRILVKLGMMNERPETDMDPGWSENGDRYLLKLFRDFVFHQTSEEGTPVIDWGHVIECLNKLDAGVPEKLILLSRDERSMLIASYADLKRCLENVYQELLARASGDKGRVALPQSMLVQSQARLSQRLHAS	LPDGDDPALGMTAMsPPNPAFLAR	S412p	-0.45600928033514998	3.7281583934635001
Cellular Component	1.20089023936166E-2	16	70	2.38467261904762	GO:0036464 cytoplasmic ribonucleoprotein granule	http://amigo.geneontology.org/amigo/term/GO:0036464	A0A2K1KD11	Pp3c7_25280		Uncharacterized protein	Ge1_WD40 domain-containing protein OS=Physcomitrium patens OX=3218 GN=PHYPA_010851 PE=3 SV=1	MGAPGPPGGYDLHKYFRGPTQSAYPPQSGGYQPSSPGNSFHHQPSHGSYPPGSNSPSSFPPSLNAYPHVQISNYSYNATPPQQSGSPVYHGQQFMHYNQDHGLRTQVPYSTSPFSQQAAPPFSQPPSSPSHSNQPQSSLPLPSSISSNPKFSQTSLPSSPSSHPFDGPRLMALLTTQQSGGQDAHDDHENPSIPGVPRSSPRLLPSSRQTDVSSGKEVCGPPPPMSPALPSAPPVPSAAPGRLSSKTSKGRYLRGEHVIYDVDVRKPGEAQPQLEMSSITMYGSDPGLVLGRQIAVNEKYICYGLRDGRIRILNITNAQKILLRDHTQRVSDMVFFSESAHLFASASEDGRIFVRRIYEGFGEDGKITANILLGIQLVGDWEMCHPRLCWHPSTQEIIFVAIGKYVVTIDISKTEQSTGHDGINSEHPLVCHLGSSHKGISVTGQHDDVVTDLCVPASGPFRLTSASKDGTVRVWGEQKNCLSKFTPYDGNAVDAVRYISAPQSTGRQFLLTGGPSNQNIKLWNRDELPSKSSQDVWKCIQTLEFQSSSICKPEESFFNHIIGAPRAGLILIANAKKHAIYAIYIDFNSSSVAPRMAYLAEFSVATPILSFTVTDNSVNEKGEGIIKVFCVQTQAIQQYALDLSQCLPHTLDEYHSEGSTPSTPKKSFSVTQAQWTLTSSAFPALEKGHQNLMTTSSSAGVTIVPSLGANPGIPPRPTAFGSLVEIGGRMQQYVTEANRLTDATKAISLVPSKESQDGIAKAINPTFAEGSQSSPRLNSRPEVTREVLSSSNMVKPPAPIARRRSRSRSPARVTDMQYVSAHSTYSKHRAEKAEMGRDMWVEGDGTEAPPSAPVDLDRTSSSSHSVEDENYSKEEKEEVQSSSGLQPSTIQQLRSPHLMSPSDILSLAACAKGEVASVQNVSEDAPTSDGASKLVDVEDWQEDTRSSLLFNLKKLGSGAIHQNKIADISDDPREDAVDGSTIASILGAFEGVDESGTPFIEKDIAVVQNVGEYETELELPGFATMAGCDDVQTDKLMEEKKLSSADSDSKHELKSVLAKQCEAGVGNFTAQQPVKGRKSKNKNNVATSGLPLITNPSQSSAAPATLSECETVSSLNSALLDPGLTTQIATMQESLNQVLAIQRELQKQMTVLTAASLSKETKRLEGAFGQRMEKIVKANVDAMWARIGDEKGKREKQDRDRAQQFSTFISNFISKDMPAALERVLKKEIASLGPTITQFLLQPLQKSVSTGATETFQSAIEKILPQFEKTTLARLEAAMIRQLKTQFQTTGRQAMQESLRSGFESLVIPAFERSCQSMSAQLSTAFYRGMAEHASDGQRQCSSADTTLATTLQEVIGDASALAEVLKEDLKDSTEKLLDLVEAASVNVSRYGEIQQSKGSLPEKALsAQQLEQTLDPTIELRKLVHEGKMEEAFNKALSSSEFQLVSWLCQQLDPSDLSTMPPPLSQGVLLSLVRNLSFDLHKDTGHKIQWIKEAALALDLNDPRWIPHMRGCLEQSYLNCLQMMDVAMMQSEQTALKLVVHIINSLLSSCK	ALsAQQLEQTLDPTIELR	S1407p	-0.22431729826093999	1.66354026615147
Cellular Component	1.20089023936166E-2	16	70	2.38467261904762	GO:0036464 cytoplasmic ribonucleoprotein granule	http://amigo.geneontology.org/amigo/term/GO:0036464	A0A2K1K229	Pp3c9_4880		Uncharacterized protein	Ge1_WD40 domain-containing protein OS=Physcomitrium patens OX=3218 GN=PHYPA_012300 PE=3 SV=1	MGATGPSGGFDIHNFFNKQPPSPYPPPQYPSHTPYPPSQFPQSPGCFPTNPGSFPSMPPQNFQYSAQQQQGQPHVFHPYIHYQQEHGVRPSNYNTAPYNQQQQQQQQQQQQQQGQFPSPGSLSSLHGNPPHSSLSLSSLPQGSGGPNQASTSPLDGARLMALLTTHGGAEAPSSDDGSLLSGIQQSSTERPRSSPVISQDVSVPPPALAPALPTAPPAPVSQVTSTASSRGSSGKKPRGRHLWGDHVLYDVDVRKSGEAQPQLEVSPITVYGSDPHLVVGRQIAVNKRYICYGLRQGTIRILNIDTALRALLRGHTQRVTDMVFLSEDQHLLASASVDGRIFVRRILEGPSPEVGKVLITEQILLAIEFIGDWKSCHPRVCWNLQMQNVLAVAIGQYVLNIDVGKVQQAAPPGGFSVDQPLQCHVEKPVDGVNVVGIHDGTVTDLAVPSFSTFRVASVSQDGTMRIWGDNSRSPLLSIVPHGGEPVSAVAFLSAPRRPDHHVLLTAGPLNRELKLWAPISSSEDPRSKSGTGAWRCIQTLEFQSSEVVDGNYGDAIFNQMVLASRASLILLANAKKNAIYAIHVEFGHSPAAARMNYLAEFSVKMTILSLTVAEDGVSEAGEGKVQIYCVQTQAIQQYDLDVSQCLPPVDDIVPETPGARERPVLRGVQDTDRSENISVPDLIDMGPGPVSVVSSVTSTATNVSVPARTPVVSSSFGSPVEFGRPEASPAHHVEKSISMDFNALLQGSTKSQKKESGKVSSEFSSSAELLAQMSGKSEVAAAGSAQPSASRRSRSRSPVRVPDSHQVSMGTKQKGEDAYMTIPEASSLMPPLNVSNLDMAQSNSSTTSVDEVSGKIHRDASADSSSAKTSNLSQPGILHQVLHLITPSELMNLVAGTKNSEVYNAPLSIPDQEQIGEDGKKLLSKGSGSSDGFVGEDSSVVMEKEVVESNILVVQNDISGKEVLSSSLLESLETTQILGNDYVGKEHSVSQVGIDLYVGENSQVEEGEVSQDKERLLIDTEDVNHRLRELSFRDGsGELPLLQVANVKGRKNKNKTNVGGIGSSSAIPSQVSSMLGPGLKPEGETSHIVDPVSSSTPMAAAAPSTAPAAIDPAFLAQVASMQESLNQLVTMQKEIQKQMAVMVAVPVQKEGKRMEVALGQRMEKMLKAHVDAMWARLAEENVRREKQERERVQQVTMMLTNFVSKDMPVALERGFKKEFAAIGPVVAQAVLPPLHKAVAAIVAESFQGSAEKMLPHLEKSVGAKLEGTVTRQIQTLFQTIGRQVLQDALRTCFESTVLPSFERTCQTMFDQVESSFQHGMSEYTQHAQEQLLSSHSDLASTLKDTVASANRLADSLKGELADGQKKLMILAENASANAARAQPANNQINGGLPDKVLSVQHLEETLDPTIELIRLLKEGKLEEAFNKALSLSDVAVVSWLCMQLNEAHLFSTVPLPLSQGVLLSLVQQLGCDLDKDTTRKLSWIREAALALNPDDPLLAPHMRPFLHQLHQNLLRQMEQTTVSGDQTTVPGEQSNLRLVIHVVRSLLTSCKQ	ELSFRDGsGELPLLQVANVK	S1036p	-0.655171503002559	4.0092173081968596
Cellular Component	4.5341603974524197E-6	43	261	2.3005976228632501	GO:0005874 microtubule	http://amigo.geneontology.org/amigo/term/GO:0005874	A0A2K1JTM2	Pp3c11_5890		Kinesin motor domain-containing protein	Uncharacterized protein OS=Physcomitrium patens OX=3218 GN=PHYPA_014649 PE=3 SV=1	MASDGMSSTGLYGGRKSSQFNNSTPVRLRVSASIMNCDDQDGDVDYAGSRPQSRGSSHAGDINQNQSEGSENGNTVHGVLATTFFPSDPLASGPVLEKYQVEAFLKSMQRIIQIGGRRSYFGKKFSISGRDRFTLEDMLSYQRDPIPTSLLRLNSDSMTRAVKLFQVILKYTGADLAPGSPPPTVQEQIDMVLKLYNSTLKRAELRDELFVQLSKQIRNNPDRSMLLKAWELLFLCASAMPPTKDFAAPLSEYVHDVANTPGDTEIQRIALNTLNALKRSVKGGPRRITPTAEEIEALLESRNLTTLVYFLDDTFEEITYDMTSTIADAVEQLAGIIKLASSSTFGLFECRKSVTGSKISDSGNEEHIGLDDNKYIGDIVAEFKTIKEKAKGELQCRLLFKKRLFRESDEAIVDPMFVQLLYVQSQHDYMLGNYPVGRDDAAQLAALQILVDIGPVPNPESTTDWQALLDRSLPKQIAVTRARRDWELDILNRYQATTHLSKAEARQQLLRILRSLPYGNSVFFTVTKIEDPIGLLPGRIILGINKRGVHFFRPVPKEYLHSAELRDIMQFGSSNTAVFFKMRVAGVLHIFQFETKQGEDICVALQTHINDVMLRRYSRNKNIPNGQVSNEVDTTATLSTKPAGLEVYEKHVQEMSKLLEESQRKIDQLSEAIRIKDKRETLVMEELAGLRDSLRAEEQTHSEIAEERERLTKQLVDMEGALQVALTEKASLIASVGGSQPGDDATsDMSDYETSIRKAPTVRARRDRDFLSSVGKERKDDQIRTLENQIKEIRAEVRLKTEDLRKHEDKAKNLLKDKQLLEQKIGRLEKNKVDETRGLEHKFEQERDELRARVAENEKKLQDRTQELSLAEQQLSSRSGEFDTLQANVKELEELREMKEDIDRKNLQTAAILKRQADQIVELQALYKEEQILRKRYFNMMEDMKGKIRVYARWRPLSDKEIREGEKLMLTSCDEFTIEHPWKDDKIKQHQFDHIFDQFATQEEVFEDTKYLVQSAIDGYNVCIFAFGQTGSGKTYTIYGSNSNPGLTPRVTQELFNCMKRDSNKFQFSLQVYMLEIYQDTLVDLLQPKFGFGGKPRKLDIKKDTKGMVVVENATLIPVVTREELDSVIAKGLEKRHTSGTQMNAESSRSHLILSIIIESTNLQSQVLMKGKLSLVDLAGSERVKKSGSSGEQLKEAQSINKSLSALGDVISALATDEQHIPYRNHKLTMLMSDSLGGNAKALMFANISPAGSNLEETHNSLCYATRVRSIINDPSKNLTTKEILRLKKQVQFWKERAGNPGGEELEEVVEERLKYAE	ASLIASVGGSQPGDDATsDMSDYETSIR	S747p	-0.21256753548313201	1.9706162223147901
Cellular Component	4.5341603974524197E-6	43	261	2.3005976228632501	GO:0005874 microtubule	http://amigo.geneontology.org/amigo/term/GO:0005874	A0A2K1JTM2	Pp3c11_5890		Kinesin motor domain-containing protein	Uncharacterized protein OS=Physcomitrium patens OX=3218 GN=PHYPA_014649 PE=3 SV=1	MASDGMSSTGLYGGRKSSQFNNSTPVRLRVSASIMNCDDQDGDVDYAGSRPQSRGSSHAGDINQNQSEGSENGNTVHGVLATTFFPSDPLASGPVLEKYQVEAFLKSMQRIIQIGGRRSYFGKKFSISGRDRFTLEDMLSYQRDPIPTSLLRLNSDSMTRAVKLFQVILKYTGADLAPGSPPPTVQEQIDMVLKLYNSTLKRAELRDELFVQLSKQIRNNPDRSMLLKAWELLFLCASAMPPTKDFAAPLSEYVHDVANTPGDTEIQRIALNTLNALKRSVKGGPRRITPTAEEIEALLESRNLTTLVYFLDDTFEEITYDMTSTIADAVEQLAGIIKLASSSTFGLFECRKSVTGSKISDSGNEEHIGLDDNKYIGDIVAEFKTIKEKAKGELQCRLLFKKRLFRESDEAIVDPMFVQLLYVQSQHDYMLGNYPVGRDDAAQLAALQILVDIGPVPNPESTTDWQALLDRSLPKQIAVTRARRDWELDILNRYQATTHLSKAEARQQLLRILRSLPYGNSVFFTVTKIEDPIGLLPGRIILGINKRGVHFFRPVPKEYLHSAELRDIMQFGSSNTAVFFKMRVAGVLHIFQFETKQGEDICVALQTHINDVMLRRYSRNKNIPNGQVSNEVDTTATLSTKPAGLEVYEKHVQEMSKLLEESQRKIDQLSEAIRIKDKRETLVMEELAGLRDSLRAEEQTHSEIAEERERLTKQLVDMEGALQVALTEKASLIASVGGSQPGDDATSDMsDYETSIRKAPTVRARRDRDFLSSVGKERKDDQIRTLENQIKEIRAEVRLKTEDLRKHEDKAKNLLKDKQLLEQKIGRLEKNKVDETRGLEHKFEQERDELRARVAENEKKLQDRTQELSLAEQQLSSRSGEFDTLQANVKELEELREMKEDIDRKNLQTAAILKRQADQIVELQALYKEEQILRKRYFNMMEDMKGKIRVYARWRPLSDKEIREGEKLMLTSCDEFTIEHPWKDDKIKQHQFDHIFDQFATQEEVFEDTKYLVQSAIDGYNVCIFAFGQTGSGKTYTIYGSNSNPGLTPRVTQELFNCMKRDSNKFQFSLQVYMLEIYQDTLVDLLQPKFGFGGKPRKLDIKKDTKGMVVVENATLIPVVTREELDSVIAKGLEKRHTSGTQMNAESSRSHLILSIIIESTNLQSQVLMKGKLSLVDLAGSERVKKSGSSGEQLKEAQSINKSLSALGDVISALATDEQHIPYRNHKLTMLMSDSLGGNAKALMFANISPAGSNLEETHNSLCYATRVRSIINDPSKNLTTKEILRLKKQVQFWKERAGNPGGEELEEVVEERLKYAE	ASLIASVGGSQPGDDATSDMsDYETSIR	S750p	-0.272297327162762	2.0877779434675801
Cellular Component	4.5341603974524197E-6	43	261	2.3005976228632501	GO:0005874 microtubule	http://amigo.geneontology.org/amigo/term/GO:0005874	A0A2K1JQV3	Pp3c12_14710		Kinesin motor domain-containing protein	Kinesin motor domain-containing protein OS=Physcomitrium patens OX=3218 GN=PHYPA_016298 PE=3 SV=1	MASSPSKPRTSSPFRFRKTQSVNASKTSPSSSGSQTPTSAYKAIGIIGRSLTPSKGRGSNIPTPPSVTPPQKFRHSSASSASAGSPRTPTSAREDFLNRAKENVSVTVRFRPLSQREIQRGDGIAWYADGDTVRSELNLSTVYAFDRVFGPATTTRGVYDAAAQHVVSGAMEGVNGTVFAYGVTSSGKTHTMHGDQKSPGIIPLAVKDVFSIIQETPSREFLLRVSYLEIYNEVINDLLDPIGQNLRVREDGQAGTYVEGIKEEVVLSPAHALSLIAAGEEHRHVGSNNFNLLSSRSHTIFTMTVESSPRGDGYTDEDVTLSQLNLIDLAGSESSKTETTGLRRKEGSYINKSLLTLGTVIAKLSDGKASHIPYRDSKLTRLLQSSLSGHGRISLICTITPATSNNEETHNTLKFAHRAKRIEIHASSNRILDEKSLIKKYQKEITSLKEELEQVKRGIMEQPYAAKENSEDLAHLRKQSRLEEEEQAKAALMGRIQRLTKLILVSTKNTIPPAAVPEKPNHWRRHSFGEEELAYLPDKRRDLVLEDDDEGGQGGESDAREECRDGTGTDDSCKDEKKAIKKRGMLAWFKLRKTDSLTSSPSGVFDTDHLPNGNGECYDISMDVQGGTRRKSFSRRVDELTAVDTFAESTQAGELFSATVRGRRPPPTGTTMADQMDLQREQAKMLAGEVAFCTSSLKRLTEQLSNNPDDTQLQAQVEKAKEEINEKKRQIRMLEQRIKSAVTSQPMSNAFEMSQQIGMLTTQLNEKAFDLEIKTADNRILQEQLESKAGEINELRETIDSLQQQLQVSMVEDNVGRHKQLDTLLDNPDDMGGWLNSGSLSGELRYVETNGSESEKFERNSQTTSKDVDDRDALLQSQIVMQSGEIENLKQENDALKKEKEKVNFIKEKLQQENEALKKEKEKLKISKDKLQQENLRLLEEKDSLQIRNEKLAEESAYAKELASQAAIELKNLAEEVTKFSFQNSKLQNDLLQAQEVTFQNAKLQAELVKLQSELKKSEETAFALASMKPQSNGGLSKVMTNGDTHIDEGSIVSSRGSLSRANGGANKGGSNGSSRNGKLNSNGNHIDDVDSDAAADILRRELEAAKEKETALMTVMAEKEASLRKELEDAKQREFTLENDLASMWVLVAKLKKEKVASTNQSRELIQNSSQEFQINGRSFSCGRPLDTESTTQAYSKPGNSEDIDAIGEQLARTELHDGFGKNSWSSEGDTTTLDPTELYSSYSNSILPSLVQSRsFGSVDHQPADSVLAQSNPFAVRNGPASKGSREGMRSLEELKSFMDEERRRGVELGTPVSQLKANSVSTASTNPFLTHHVAQQNGLPLTGSNFEGGLWTSFESNSCYKT	sFGSVDHQPADSVLAQSNPFAVR	S1257p	-0.438307278601691	3.53610701101409
Cellular Component	4.5341603974524197E-6	43	261	2.3005976228632501	GO:0005874 microtubule	http://amigo.geneontology.org/amigo/term/GO:0005874	A0A2K1JQV3	Pp3c12_14710		Kinesin motor domain-containing protein	Kinesin motor domain-containing protein OS=Physcomitrium patens OX=3218 GN=PHYPA_016298 PE=3 SV=1	MASSPSKPRTSSPFRFRKTQSVNASKTSPSSSGSQTPTSAYKAIGIIGRSLTPSKGRGSNIPTPPSVTPPQKFRHSSASSASAGSPRTPTSAREDFLNRAKENVSVTVRFRPLSQREIQRGDGIAWYADGDTVRSELNLSTVYAFDRVFGPATTTRGVYDAAAQHVVSGAMEGVNGTVFAYGVTSSGKTHTMHGDQKSPGIIPLAVKDVFSIIQETPSREFLLRVSYLEIYNEVINDLLDPIGQNLRVREDGQAGTYVEGIKEEVVLSPAHALSLIAAGEEHRHVGSNNFNLLSSRSHTIFTMTVESSPRGDGYTDEDVTLSQLNLIDLAGSESSKTETTGLRRKEGSYINKSLLTLGTVIAKLSDGKASHIPYRDSKLTRLLQSSLSGHGRISLICTITPATSNNEETHNTLKFAHRAKRIEIHASSNRILDEKSLIKKYQKEITSLKEELEQVKRGIMEQPYAAKENSEDLAHLRKQSRLEEEEQAKAALMGRIQRLTKLILVSTKNTIPPAAVPEKPNHWRRHSFGEEELAYLPDKRRDLVLEDDDEGGQGGESDAREECRDGTGTDDSCKDEKKAIKKRGMLAWFKLRKTDSLTSSPSGVFDTDHLPNGNGECYDISMDVQGGTRRKSFSRRVDELTAVDTFAESTQAGELFSATVRGRRPPPTGTTMADQMDLQREQAKMLAGEVAFCTSSLKRLTEQLSNNPDDTQLQAQVEKAKEEINEKKRQIRMLEQRIKSAVTSQPMSNAFEMSQQIGMLTTQLNEKAFDLEIKTADNRILQEQLESKAGEINELRETIDSLQQQLQVSMVEDNVGRHKQLDTLLDNPDDMGGWLNSGSLSGELRYVETNGsESEKFERNSQTTSKDVDDRDALLQSQIVMQSGEIENLKQENDALKKEKEKVNFIKEKLQQENEALKKEKEKLKISKDKLQQENLRLLEEKDSLQIRNEKLAEESAYAKELASQAAIELKNLAEEVTKFSFQNSKLQNDLLQAQEVTFQNAKLQAELVKLQSELKKSEETAFALASMKPQSNGGLSKVMTNGDTHIDEGSIVSSRGSLSRANGGANKGGSNGSSRNGKLNSNGNHIDDVDSDAAADILRRELEAAKEKETALMTVMAEKEASLRKELEDAKQREFTLENDLASMWVLVAKLKKEKVASTNQSRELIQNSSQEFQINGRSFSCGRPLDTESTTQAYSKPGNSEDIDAIGEQLARTELHDGFGKNSWSSEGDTTTLDPTELYSSYSNSILPSLVQSRSFGSVDHQPADSVLAQSNPFAVRNGPASKGSREGMRSLEELKSFMDEERRRGVELGTPVSQLKANSVSTASTNPFLTHHVAQQNGLPLTGSNFEGGLWTSFESNSCYKT	YVETNGsESEKFER	S852p	-0.30578839223210902	1.54821356447571
Cellular Component	4.5341603974524197E-6	43	261	2.3005976228632501	GO:0005874 microtubule	http://amigo.geneontology.org/amigo/term/GO:0005874	A0A2K1JQV3	Pp3c12_14710		Kinesin motor domain-containing protein	Kinesin motor domain-containing protein OS=Physcomitrium patens OX=3218 GN=PHYPA_016298 PE=3 SV=1	MASSPSKPRTSSPFRFRKTQSVNASKTSPSSSGSQTPTSAYKAIGIIGRSLTPSKGRGSNIPTPPSVTPPQKFRHSSASSASAGSPRTPTSAREDFLNRAKENVSVTVRFRPLSQREIQRGDGIAWYADGDTVRSELNLSTVYAFDRVFGPATTTRGVYDAAAQHVVSGAMEGVNGTVFAYGVTSSGKTHTMHGDQKSPGIIPLAVKDVFSIIQETPSREFLLRVSYLEIYNEVINDLLDPIGQNLRVREDGQAGTYVEGIKEEVVLSPAHALSLIAAGEEHRHVGSNNFNLLSSRSHTIFTMTVESSPRGDGYTDEDVTLSQLNLIDLAGSESSKTETTGLRRKEGSYINKSLLTLGTVIAKLSDGKASHIPYRDSKLTRLLQSSLSGHGRISLICTITPATSNNEETHNTLKFAHRAKRIEIHASSNRILDEKSLIKKYQKEITSLKEELEQVKRGIMEQPYAAKENSEDLAHLRKQSRLEEEEQAKAALMGRIQRLTKLILVSTKNTIPPAAVPEKPNHWRRHSFGEEELAYLPDKRRDLVLEDDDEGGQGGESDAREECRDGTGTDDSCKDEKKAIKKRGMLAWFKLRKTDSLTSSPSGVFDTDHLPNGNGECYDISMDVQGGTRRKSFSRRVDELTAVDTFAESTQAGELFSATVRGRRPPPTGTTMADQMDLQREQAKMLAGEVAFCTSSLKRLTEQLSNNPDDTQLQAQVEKAKEEINEKKRQIRMLEQRIKSAVTSQPMSNAFEMSQQIGMLTTQLNEKAFDLEIKTADNRILQEQLESKAGEINELRETIDSLQQQLQVSMVEDNVGRHKQLDTLLDNPDDMGGWLNSGSLSGELRYVETNGSESEKFERNSQTTSKDVDDRDALLQSQIVMQSGEIENLKQENDALKKEKEKVNFIKEKLQQENEALKKEKEKLKISKDKLQQENLRLLEEKDSLQIRNEKLAEESAYAKELASQAAIELKNLAEEVTKFSFQNSKLQNDLLQAQEVTFQNAKLQAELVKLQSELKKSEETAFALASMKPQSNGGLSKVMTNGDTHIDEGSIVSSRGSLSRANGGANKGGSNGSSRNGKLNSNGNHIDDVDSDAAADILRRELEAAKEKETALMTVMAEKEASLRKELEDAKQREFTLENDLASMWVLVAKLKKEKVASTNQSRELIQNSSQEFQINGRSFSCGRPLDTESTTQAYSKPGNSEDIDAIGEQLARTELHDGFGKNSWSSEGDTTTLDPTELYSSYSNSILPSLVQSRSFGSVDHQPADSVLAQSNPFAVRNGPASKGSREGMRSLEELKSFMDEERRRGVELGtPVSQLKANSVSTASTNPFLTHHVAQQNGLPLTGSNFEGGLWTSFESNSCYKT	GVELGtPVSQLK	T1313p	-0.39592867633113898	2.2839966563652001
Cellular Component	4.5341603974524197E-6	43	261	2.3005976228632501	GO:0005874 microtubule	http://amigo.geneontology.org/amigo/term/GO:0005874	A0A2K1JEE1	Pp3c15_23870		TOG domain-containing protein	Uncharacterized protein OS=Physcomitrium patens OX=3218 GN=PHYPA_020170 PE=4 SV=1	MSEDEKLLKEAKKMAWEDRLAHKNWKVRNDANIDVAAVCDGIMDPKDPRLREFGPLFKKAVADSNAPCQEKALDALIAYLRAADTDAARYAKEICDSIVAKCMTGRPKTLEKSQAVFLLWVELEASEAFLDAMEKAVKAKLAKAVVPAIDVMYQAVSQFGTKVVPAKRIIKMLPDLFDHPDANVRACAKGLTIELCRWIGKDAVKNLLFDKMRDTMKKELEVEVDNVVSGAKPIRKIRSEQALECEETVVASVSTAGPADEAAVPGSSDIDEYDLVDPVDILTPLGKSTFWDGVKATKWSERRDAVAELTKLASVKKIANGDFSEVSRILKKLVSDVNIAVAVEAVQAIGNLASGLRKDFNSGSKLLLPVLLDKLKEKKQVMVDALTTTLNAMHKGGCIQLQDVIEDVKLATKNKVPLVRSSCLTWVATCIETSNKPTVLKLHKEYIPILMECLNDSSPEVRDAAFLALAAFAKVVGMKVLERPLEKLDEVRKKKLVELCGVESSTPATAVPAFSRAQADSNGSALGNGAGKPASAASLLSGKKPPSAIPKKASVGGTSKPGGASKPGASKKSDGSSASSKPLTEAVEDVEPGEMSLEDIETRLSPLFESEVITNLKSANWKERLEAITALRDTVEGLKALDQYAELLIRLLCILPGWNEKNIQVQQKAIEAVILIATNATRFSKKCVVLCLTGVVEKVGDIKTRIQATKCLTTFCEAVGPKFVFERLFKIMKDHKNPKVLSEGLSWMVTALDDFGIGHVPLKDLINFCKETGLGSSAAAVRTATIKLFGVLHKFVGPDLKGFLSDVKSQLQTMIDAEIEKNPYEGPVSAPKRTIRAVDVGAPSGGTDGLPREDISGRLTPALLKNMSSPDWKLRQEALESLNGIIEEAHKRIQPTGTGELFMSLKARLNDSNKNLVMMTLATLGAIATAMGPVVDKHSKGILADALKCLGDNKKVVREAVIKMLDSWVLLLQLDKMLPYIVPALAEAKICAEGRKDLFEWVARNVAKQGDQPVLLQLVKPISIGLQDKFVDMRKSAEACLVELIRVFDVEPVMKASKGIQGSGLAALQTVFDHQRSSSASEDSFTMSTTPKAGSKASTSEVRASSRNPSTVGRGAGARQSGSKPTKTSAALAAEAYESQMQGQALFNLKDSHKSERERLNARKYKFDDAARREQPHDIEVDIVKFFREDLQKKLLSPDFKKQIEGLDILQRAIPTQTKEIIEILDVIFRWMSIRFAESNTTCLLKVFDFLFGLVEGLKGEAYIFSEFEASILFPCLVEKSGHNIEKVREKVRELIRLLCSIYSAPKVFGFITDGLKSKNNRTRIECVENIEFMIEQCGIEIVGPTKALQSIAAFTVERDGDIRKASLAALATAYKILGDDIWKYVGKISGAQKGVMDEKFKWTAREMEKRREGKPGGARAEEARALEARADVGRASLKRSAVDTSSGSSNGHSEGGIEGPHGNLRQSSPLDWNEALDIINNATSSEQVVDGLKLVCHELAKAAGDPDSGALDELANDADLLVTTLFVKVTTTFNLGLAGASSRSCKYVLNTLMQTFQVKKLARAVKEGTLHNLITELLVWLLDERVLLMDDGSQLLKAMNVLMLKILENADRTSAFIVLIYLLRPIGSSKFAGRQQGTAVVRNQKFLDLVVKCLIKLTKVLGSTLLEVDLDRILQSIHEYFEELGMAEIRKRAGADDKPLRMVKTLLHELVKLRGAAIKGHLSLVPIDLEPQPIILAYIDLNLQTLGTVGQTQWSAANNGDSSPSNHSAEAQLKQELAAVFKKIGDKQTCTIGLYELYRITQLYPQVDIFSQLQNASEAFRTYISDGIAQMERNAAAGRAFGSMPIATPPPVSsPTVQHNKSSASFLLRGRGQGVGVESGSSHALHPYEDNSNTGYTDAKSTEYTEALPLKSSAGHNVMPTAQGPGDLKPHNQAIGGTLDAIRERMKSIQAGAAGTTVTHSTNFSSNGSVSLSRTSSSGEIVEDRALSGLQARMERLKAGGGSEY	AFGSMPIATPPPVSsPTVQHNK	S1855p	-0.199255376063222	1.4202164033831901
Cellular Component	4.5341603974524197E-6	43	261	2.3005976228632501	GO:0005874 microtubule	http://amigo.geneontology.org/amigo/term/GO:0005874	A0A2K1J6Y3	Pp3c16_2830		Kinesin motor domain-containing protein	Kinesin motor domain-containing protein OS=Physcomitrium patens OX=3218 GN=PHYPA_020394 PE=3 SV=1	MAFAQAHKSRPLSVNSGKNVAGSLLsPTPSPSQPDSSKGTHMRTKSASPVTSSSTTSTRRQSNGSTRQSHDGGVANRVRVTVRLRPRNAEELEADLDFADCVELQPELKRLKLRKNNWESETYQFDEILTETASQKRVYEVVAKPVVESVLEGYNGTVMAYGQTGTGKTFTLGKLGDEDTADRGIMVRALEDILSSINHVDDTVTVSYLQLYMESVQDLLAPERDNCHIQEDPKTGDVSVPGATQIQLTDHQSFVNLLDVGESNRVAANTKLNTESSRSHALLLVQVKKAVRSKEPTENGNGKMRATTIRRSKLLIVDLAGSERVDKSGSEGHTLEEAKSINLSLTALGKCINALAENSPHVPIRDSKLTRLLRDSFGGTARTSLIVTIGPSPRHRGETTSTIMFGQRAMKVENMVKLKEEFDYKSLCRRMEAELDRLVAENERQVKARQENDEELDRVVEESRQLVMEAENRLQTALESIMAEKSTYEQEVEEMRLKCEKGCEEVEELRHRLEEVVHVRDMLQEEIQLLTRERQNEQQEKCTQEEELKIQKEITKKMETQQKELAEEIEKYKKELAESLESRKIERTHRERLEDELGCQRLQLERLEKELQAATPQIQRDSEEQSNDQSKEIEELRTLLEIERQNSKQSDNQSLEIMKLRASLENEQQKRNQFDGQDKEIAELRALLESERQKLGHSEEQIIEISELRTLLENERQKREQLEQELMVAKSQVSKRSVNGSLTRQQGDELLTVRHRLDEELKERERLEEEIRHLKEQVSILSEEHDEHSRRIMMNGGSGRSSLGSESPLISLSKPNHMRDTINGQRATIAKLFEQVGLHKILSLLESEDVDVRVHAVKVVANLAAEEANQEKIVEAGGLGSLLMLLQSSEDETIRRVAAGAVANLAMNETNQELIMSQGGIGLLARTADDAEDPQTLRMVAGAIANLCGNDKLQVKLREEGGIRALLGMVRSRHPDVLAQVARGIANFAKCESRGAAQGYKMGRSLLIDDGALPWIVANANNEASPIRRHIELALCHLAQHEVNAKDLVAGGALWELVRISRECSREDIRNLAQRTLNASGTFQVELRRLHLVY	NVAGSLLsPTPSPSQPDSSK	S26p	-0.23107466443624899	1.54363396687096
Cellular Component	4.5341603974524197E-6	43	261	2.3005976228632501	GO:0005874 microtubule	http://amigo.geneontology.org/amigo/term/GO:0005874	A9RX79	Pp3c18_18370		Uncharacterized protein	Predicted protein OS=Physcomitrium patens OX=3218 GN=PHYPA_023280 PE=3 SV=1	MVRGGsSGGGQSSLGYLFGSDAGPPKAVAKAPAPEPQAPVEQRPAGLARSNVPEEKAAPVGKADDAGDKGAPKLGRNSNNYHRADGQNTGNFITDRPSTKVHAAPGGGSSLGYLFGGN	GGsSGGGQSSLGYLFGSDAGPPK	S6p	-0.30222618044481397	1.5376020021010399
Cellular Component	4.5341603974524197E-6	43	261	2.3005976228632501	GO:0005874 microtubule	http://amigo.geneontology.org/amigo/term/GO:0005874	A0A2K1J1S6	Pp3c18_20600		dynamin GTPase (EC 3.6.5.5)	Dynamin GTPase OS=Physcomitrium patens OX=3218 GN=PHYPA_023381 PE=3 SV=1	MAENKAVMERVAGAIDAMIQLSEKINDANAILADEDGDASKASASFLSVVALGNVSAGKSAVLNSLIGHPVLPTGENGATRAPIILDMERDKSGSSRGLAVVLDGRTQNVSAGDVRHSLQGRLKNVTASQGRSEGIRLTLRSASTPPLKLIDLPGLDPRSSTDDSPAHDHAANNDAILLIVIPATSCREVAASKALKLAQELDSDGSRTVGVISKVDQAASDPRSLAAVNALISGQGPPSTADIPWVALIGHSVSISTAHSNGEDSLDTAWRAEMESLKSILNGAPPTKLGRISLVETLSHQIRNRLKQRLPNILSRLEGKSQVVEQEIARLGEQRVQTSEGTRAIALELCREFEDMFLQHINTGEGQGWRVVSSFEGVLPKRIKNLPLDQMFEISSVKKLVLQADGYQPYLLSPEKGLRALVRKALELAKDPAKACVDEVHRILIDIVSAAANGTPGLARYPPLKREIVAIASSALDEYRVESKKMVVALVDMERAFIPPQHFVRLVQRRMDRLRREDDVKGRQTKKAQDAEQSLLSKATVPTNVGGTLKDAKKAEEAKKESTDAPSTLQIVGDNAAGYLLKQSEKNEWTKRWFVLNEKTCKLAYTQKPEERAFRGVIALEECILEDGPDNKENGAEDANAKSSKSKKANGTAEKDEPTSSLIFRVSHKVAYKTVLKASHSLVVKAENMAEKLDWMARIRACIEAKGGSSEDPVRSSKDSLRSSKDSESNVITRSTYDGPDTSTVLRKPIDPEEDLRLMAQEVRDYVEAVLNSLSANVPKAVVLCQVERAKDAMLNHLYSSISSQESNRIEELLQEDQEVKARREKALRQAAALSKLTRQLSLQEARTAAVTGYGDASDSTAGGMPDAEEWRVAFDRAGSSRSSYSSSPSRSSRAPsPSMNGRPSSRNSNYSDGDENVDVGSSRRIPGRRAPPPPPPPGASSMYRY	APsPSMNGRPSSR	S898p	-0.33642766458247703	1.7520267336381901
Cellular Component	4.5341603974524197E-6	43	261	2.3005976228632501	GO:0005874 microtubule	http://amigo.geneontology.org/amigo/term/GO:0005874	A9TRW1	Pp3c19_4870		Dynamin-related GTPase	Predicted protein OS=Physcomitrium patens OX=3218 GN=PHYPA_023705 PE=3 SV=1	MDNLIGLVNRIQRACTALGDHGGEGAVASLWEALPSVAVVGGQSSGKSSVLESIVGRDFLPRGSGIVTRRPLVLQLHKTDEGTQEYAEFLHMPKKRFTDFAAVRKEISDETDRMTGRGKGISVVPIQLSVYSPNVVNLTLIDLPGLTKIAVDGQSDSIVQDIENMVRSYIEKQNSIILAVSPANQDIATSDAMKIAREVDPTGERTFGVLTKLDLMDKGTNALDVLEGRSYRLQHPWVGVVNRSQQDINKEVNMIAARRREREYFATSQDYGHLASKMGSEYLGKVLSKHLEAVIKSRIPSIQAMINKSIDEIEMELNQIGRPLANDAGAQLYTILELCRAFDRIFKDHLDGARPGGDKIYAVFDNQLPAALKKLPFDKHLSGQNVRRIVSEADGYQPHLIAPEQGYRRLIESSLQFFRGPAEAVVDAVHFILRDLVRKSIGECSELKRFPSLQAEIAQAAIESLERMRDESKKTTLRLVDMESSYLTVDFFRKLPQEIEKGGNAAAAANDRYTDNHLRRIGsNVAAYVGMVCDQLRNSLPKAAVHCQVREAKRSLMDHFYTQIGKREGKQLSAMLDEDPALMERRVQLSKRLELYKQARDEIDSVAWK	IGsNVAAYVGMVCDQLR	S523p	-0.56917950348022806	3.7399286120149302
Cellular Component	4.5341603974524197E-6	43	261	2.3005976228632501	GO:0005874 microtubule	http://amigo.geneontology.org/amigo/term/GO:0005874	A9SJR1	Pp3c21_17300	Tub4	Tubulin beta chain	Tubulin beta chain OS=Physcomitrium patens OX=3218 GN=Tub4 PE=3 SV=1	MREILHIQGGQCGNQIGSKFWEVVCEEHGIDPTGSYKGVTDLQLERINVYFDEASGGRYVPRAVLMDLEPGTMDSVRTGPYGQIFRPDNFVFGQTGAGNNWAKGHYTEGAELIDSVLDVVRKEVESCDCLQGFQFCHSLGGGTGSGMGTLLISKIREEYPDRMMLTFSVFPSPKVSDTVVEPYNATLSVHQLVENADECMVLDNEALYDICFRTLKLITPSFGDLNHLISATMSGITCCLRFPGQLNSDLRKLAVNLIPFPRLHFFMIGFAPLTSRGSQQYRsLTVPELTQQMWDSKNMMCAADPRHGRYLTASAVFRGKVSTKEVDEQMINVQNKNSSYFVEWIPNNVKSSVCDIPPTGLKMSSTFIGNSTSIQEMFRRVSEQFTAMFRRKAFLHWYTGEGMDEMEFTEAESNMNDLVSEYQQYQDASAEEEGEYEEDLEEA	sLTVPELTQQMWDSK	S283p	-0.226003674888827	1.7904849854573699
Cellular Component	4.5341603974524197E-6	43	261	2.3005976228632501	GO:0005874 microtubule	http://amigo.geneontology.org/amigo/term/GO:0005874	A9T4B0	Pp3c22_1100		Dynamin-related GTPase	Predicted protein OS=Physcomitrium patens OX=3218 GN=PHYPA_026552 PE=3 SV=1	MDNLIGLVNRIQRACTALGDHGGEGAVQSLWEALPSVAVVGGQSSGKSSVLESIVGRDFLPRGSGIVTRRPLVLQLHKTDEGTPEYAEFLHMPKKRFSDFAAVRKEISDETDRITGRGKGISVVPIQLSVYSPNVVNLTLIDLPGLTKIAVDGQSDSIVQDIENMVRSYIEKQNSIILAVSPANQDIATSDAMKIAREVDPTGERTFGVLTKLDLMDKGTNALDVLEGRSYRLKHPWVGVVNRSQQDINKEVNMIAARRRERDYFQTSQDYGHLASKMGSEYLGKVLSKHLEAVIRSRIPSILAMINKSIDEIEAELNQIGRPLANDAGAQLYTILELCRAFDRIFKEHLDGARPGGEKIYAVFDNQLPAALKKLPFDKHLSGQNVRRIVSEADGYQPHLIAPEQGYRRLIESSLQFFRGPAEAVVDAVHFILRDLVRKSIGECSELKRFPSLQAEIAQAAIESLERLRDDSKKTTLRLVDMESSYLTVDFFRKLPQEIEKGGNAAAAANDRYTDNHLRRIGsNVASYVGMVCDQLRTSLPKAAVHCQVREAKRSLMDHFYTQIGKREGKQLSAMLDEDPALMERRVQLSKRLQLYKSARDEIDAVAWK	IGsNVASYVGMVCDQLR	S523p	-0.40354186044101398	2.6161846340195698
Cellular Component	4.5341603974524197E-6	43	261	2.3005976228632501	GO:0005874 microtubule	http://amigo.geneontology.org/amigo/term/GO:0005874	A0A2K1IK34	Pp3c23_19930		Uncharacterized protein	Uncharacterized protein OS=Physcomitrium patens OX=3218 GN=PHYPA_028321 PE=3 SV=1	MGATTIGMMDAAYFVGRNEILSWVNSTLELSLCKVEEAASGAVYCQLMDVVHPGMVSMHKVSFDAKSEYEMIQNYKVLQDVFNKLKIGRHIEVSKLVKGRPLDNLEFLQWMKRYCDQINNNHVNPTYNAAERRETCKGGKEMNRRALGTSSSSNNSQVSAKSASTVGAKANGGGARRVTENTNPNVNGGGRGGGVVGGGLSAARHMKDGMEQVSGVNEDHVKQITELKLSVESLEKERDFYFTKLRDIEILCQAPELSYIPVVKAVQRILYAAEDDPSVIAEAKAMVEGESSLGILsPGSQYLDDNQDLLG	AMVEGESSLGILsPGSQYLDDNQDLLG	S297p	-0.37145968073724001	1.6458915608525999
Cellular Component	4.5341603974524197E-6	43	261	2.3005976228632501	GO:0005874 microtubule	http://amigo.geneontology.org/amigo/term/GO:0005874	A0A2K1IGD4	Pp3c24_11460		TOG domain-containing protein	Uncharacterized protein OS=Physcomitrium patens OX=3218 GN=PHYPA_028926 PE=4 SV=1	MEEAIVQLQSKDTKERMAGVERLQIVLEQSRKSLTAAEVCSLVDASIPLLKDNNFKVAQGALQAFSSAAALAGDHLKLHFNALLPATVERLGDGKQPVRDAGRRFLLALMEISSPTTIVERAGAYAWSHRNWRVREEFARTAASALNLFTAVELPFQRLILPSVLNLLEDSNSSVREAAMLCLEEMYRQGGQQFGDELQRHQLRASQLKEINARFEKIEPVRNMFDSKSYSSTVPSTTTPNRFSTAPSQPKPAPQQAVTNHSWPASELKVPVSGGISRGNSPKSKPALEADEKPAEPIRIYNERDLAKEFEKATSMLAPAQDWSIRMSAMQRIEGIVAGGATKYSSFPQLLKQLISPLCDQLADRRSSIVKQACQLLKVLTKELKSDFEVFAESFLPMLFKLVVITVLVIAESADACIKSMLQHCKVARVLPKMVELAKHDRNAVLRARCCEYLLLVLERWFDSPEMQRSAELYEDLIKCCCSDAMSEVRSLSRQCYRVFARCWPDRARRLYQAFDPVTQRVINDEDGGILKKYGHSTSHNTHQLRQSTSLPILGAGHSTSPSGQSNSSDGPHTPSMNGYNTNHTLRPASSMSQRKSSESAPERSLQSVLQASQQQVNAIETMLKGVGIDDLRPYYSNSQTAVQSTFSKSHSTGATWSSRPGVDPPSSRDPPHLASGPAAHHQTSLSAFRPGSAGRIPSGHQAYGDVDAGRSADFAGISREAELAGDMSHDSARGSGRSQSAKRVPTSVPKYSYRSSNSEYDEPKLAKRIPKPEVHMDRAVSDHNSNAVPAYQRPLLRQTVLGRSSGSSRINSEDNVPTVVMNTSGEVFTYMDGLMSLNDALTEGLAPGSEWSARVAAFTFIKKLIQQGNKSLQEVNQSFEKVMKLFSTHLDDPHHKVAQAALSTLVELVPVCRKLFETYLERILPHVFARLVDAKEVIRQLSTSALETVGNTYSIDALLPALLRSLDEQRSPKAKMAVIEFAIAAFAKLALNGEASGGSGLLKLWLAKLAPLVHDKNAKLKETAVTGLISVYSHFDSSIVLNFILGLSIEEQSTLRRALKHYTPRIEVDLMIYMQNRSQRNKVKPGHERPSASSPLTEKDEDYVEEVFPTGERNQTVAGYsPVVLDKLNRKWAATAQPDTMTLAYHEGAAPSMADLSGHSYPTYTYAGDSSIPSADRNPKDLVSNVISKEASTDVISSTEITTSWFNQTQEHQSQGSDTRHNALPLVDSEGSNNLNLGFSMAANSGNPHFIDSASTHSKIENNFYHQRMNANPLVLGLETSTGVLQMSSWDSGKTMGVRQKVLQQLTEFSDANDSNTWSKYYNQFITLVFEALDDPESTIREQAASVLLQMLKNQKDRLNKDTEILLEKLLQSARDTDAKVSAAADLCLNAVLMELDTYRCLSVVVPLLESENEKTLVTCISCLTKLVSRLPPEELTSQLNSFLPMLFDAFGNQDADVRKTVVFCLVEIYIVLGKAFVPYLGSLSSTQLRLVTLYANRISQARMGSASQSTLQP	NQTVAGYsPVVLDK	S1122p	-0.205896101440252	1.5951662833800599
Cellular Component	4.5341603974524197E-6	43	261	2.3005976228632501	GO:0005874 microtubule	http://amigo.geneontology.org/amigo/term/GO:0005874	A0A2K1ICP1	Pp3c26_11450		Uncharacterized protein	WD_REPEATS_REGION domain-containing protein OS=Physcomitrium patens OX=3218 GN=PHYPA_030522 PE=4 SV=1	MAQGTSLLAACGGETVKLFDVSIETGDPCTFQYVPSPGYQVNCARWNHTNLVVASAGEDCKISLWRKNGQVIGVVPQPGGEADDNIDESILGICFSNKGSRYLGSGGTGKVVRVWDLQRRRCIKWLWGHTDTITSVMYNCKDEQLGSISVKGDLIIHNLASGAKIAELKDPHNQVLRVMEYSRLSRHLLLTAGDDGTVHLWDTTGRCPKVSWLKQHSAPTTGLCFSPTSDKMIVSGGLDKKLYTYDPGVKKPVYCIPYEAPFASLAFRDDGNTLAAGSNSGRVVFYDVRGRPQPFTILRAYGASEAVTSLSWQRSNPITVKDTKSAESALLGNSNEESVIMPDPLPAGTRGRTTTAAPPTKTSNRTSSFLNQEPPSAAGGSSGSPRPKSAGGDVTPYSSLRPWGNGPISRLQTPRINSFNTGKDDMEVFSPLVDVQPITPSVTGYWDGGGGGDESSRDMATPGGDNRRANRGILPVRRFPSMEDVKEDVRESRDSSISRRSSLGSRQDDLHGRSSLGSPVATTPPPGVSSNSDRSPSVTPPEAWGGEPLERGGLRQPTMSRFASTTGLPSSRFDSLAASADNKRLSSTKSDIPLLRTLDQESSSPLTNGMTHQPASGFEAETIASNRKPLSNEARDTSSNFSRSPPGSIPGSAGDAGsPGKPRKSGLERREEGGGVSGSSDGKKERENILALRAAAFALPGAIPPTSNGHTQGSTQRAQSSVEQQQQQQGAGATGFALQLVQRGLEESLGAVQRAIHEEVQSLHLELLRQFHIQQMEMSSMMESFLARQAELVEEIKALRRENQQLRDLY	SPPGSIPGSAGDAGsPGKPR	S658p	-0.16650266314016501	1.4989407377822499
Cellular Component	4.5341603974524197E-6	43	261	2.3005976228632501	GO:0005874 microtubule	http://amigo.geneontology.org/amigo/term/GO:0005874	A0A2K1IA61	Pp3c27_850		Kinesin motor domain-containing protein	Kinesin motor domain-containing protein OS=Physcomitrium patens OX=3218 GN=PHYPA_030736 PE=3 SV=1	MAFAQAHKSRPLSVNTGKNVGGLSPSPTPSPSQPESAKATHSRTKsASPATSSSATSTRRQSNGSARQSHDGGVANRVRVTVRLRPRNAEELEADLDFADCVELQPELKRLKLRKNNWESETYQFDEILTETASQKRVYEVVAKPVVESVLEGYNGTVMAYGQTGTGKTFTLGKLGDEDTADRGIMVRALEDILSNINHADDTVTVSYLQLYMESVQDLLAPERDNCHIQEDPKTGDVSVPGATQIQLTDHQSFVNLLDVGESNRVAANTKLNTESSRSHALLLVQVKKAVRTKEPAENGKMRAPTIRRSKLLIVDLAGSERVDKSGSEGHTLEEAKSINLSLTALGKCINALAENSPHVPIRDSKLTRLLRDSFGGTARTSLIVTIGPSPRHRGETTSTIMFGQRAMKVENMVKLKEEFDYKSLCRRMEAELDRLVAENERQVKARMENDEELDRTVEESRQLVMEAERDQSMMAEKSIYEQEVEELRQKCERGCEEVEELRHKLEEVIRVRDVLQEEVQVLARERQTEQQEKYTHEENLKLQKEMTMKMEKQHMDLMKQVEKHKNELAEALESRNIERAHRERLEEELGSQRLQLAQLERVEKELRAATPQIQRDSESNDQSREIEELRKLLEDERLKNEQSDNQSMEIAELRALLEKERQKRKQSDEQSSEISELRALLQSERQKIIQFEEQTIEVAELRTLLEGERQKREQLEQELRVAKTQMSKRSVNGSLTRQQGDELLTVRHRLDEELRERERLEEEIRHLKEQISVLSEEHEEHSRRIMANGGSGRSSLGSESPLISISKPNHMRDTINGQRATIAKLFEQVGLHKILSLLESEDVDVRVHAVKVVANLAAEEANQEKIVEAGGLGSLLMLLQSSEDETIRRVAAGAVANLAMNETNQELIMSQGGIGLLARTADDAEDPQTLRMVAGAIANLCGNDKLQVKLREEGGIRALLGMVRSRHPDVLAQVARGIANFAKCESRGAAQGYKLGRSLLIDDGALPWIVANANNEASPIRRHIELALCHLAQHEVNAKDLVAGGALWELVRISRECSREDIRNLAQRTLNASGTFQVELRRLHLVY	sASPATSSSATSTR	S46p	-0.281035664240461	1.98716277529483
Cellular Component	4.5341603974524197E-6	43	261	2.3005976228632501	GO:0005874 microtubule	http://amigo.geneontology.org/amigo/term/GO:0005874	A0A2K1L3B9	Pp3c2_28160		Kinesin motor domain-containing protein	Kinesin motor domain-containing protein OS=Physcomitrium patens OX=3218 GN=PHYPA_003306 PE=3 SV=1	MAFASAHKNGGPTPAPRTQVRTERSLSMSSQSAKPVTASPTSIASPNMRPKSASPSPSNNVYHRRNSSGSTGKGGFDNGVLNRVRVAVRLRPRNAEELEADADFADCVELQPEFKRLKLRKNNWDCETYQFDEVLTETASQKRVYEVVAKPVVEGVLEGYNGTVMAYGQTGTGKTFTLGRLGEEDCADRGIMVRAMEDILANITPGEDTVTVSYLQLYMETVQDLLAPERDNIAIQEDPKTGDVSVPGATQVLLQDQTSFVRLLDVGEANRFAANTKLNTESSRSHALLVVQVKKGYKGRSGDTATNENDNGsPQTGTGLRAPIIRRSKLLIVDLAGSERVDKSGSEGHTLEEAKSINLSLTALGKCINALAENSPHVPIRDSKLTRLLRDSFGGTARTSLIVTIGPSPRHRGETTSTILFGQRAMKVENMVKLKEEFDYKSLCRRLETELDRMVAENERLVKSREDSEDECARQLDDARQDVYEAESKLAHALELTAAEKSQNRKDVLDMKLQLEAECARREQLEKELEALSSHQSEKAEKSSNVDTTKLPKELTDAAEMHQREIAELIQEHQKELAETVALYMQERAHRERLENELASQRELVLCESLGKQLLNGAQPEHQRQESGEHSSEVMSLRLSLEKQMQKNDQLEQELRALKSSASRKSMKGNIQKQSDELLTLRQRLEDELKERGRLESENRQLREQAGFLSDDEEQTRRMVDKGGSGRSSVGSESLPVGASNPDHMRDTINGQRATIAKLFEQVGLHKILSLLESEDVDVRVHAVKVVANLAAEESNQEKIVEAGGLGSLLNLLQSSEDETIRRVAAGAVANLAMNETNQELIMAQGGIGLLARTADDAEDPQTLRMVAGAIANLCGNDKLQIKLREEGGIRALLGMVRSRHPDVLAQVARGIANFAKCESRGAAQGYKSGRSLLIDDGALPWIVANANNDASPIRRHIELALCHLAQHEINAKDLVAGGALWELVRISRECSREDIRNLAQRTLNASGTFQSELRRLHLVY	SGDTATNENDNGsPQTGTGLR	S313p	-0.61263745916400403	3.82390874094432
Cellular Component	4.5341603974524197E-6	43	261	2.3005976228632501	GO:0005874 microtubule	http://amigo.geneontology.org/amigo/term/GO:0005874	A0A2K1L3X2	Pp3c2_32060		dynamin GTPase (EC 3.6.5.5)	Dynamin GTPase OS=Physcomitrium patens OX=3218 GN=PHYPA_003520 PE=3 SV=1	MGDNKAATERFVGVMDNLITLADTMSQAGAILADEDGDAPKASTSFLSAIALGSVSAGKSAVLNTIIGHPVLPTGENGATRAPIIIDMERDKSGRPGGLAVVLEGRTQNVSASDVRHSLQGRLKSVSSSKSRGDGIRLTLRSNSGPPLKLIDLPGIDSRGSLDDSPAHDLAANNDTILLVVIAATSCRDVAVNRALKLAQELDSDGSRTVGVISKVDQAASDPRSLAAVNALISGQGPSNTQDIPWVALIGQSVSIAAAHSSPEDSLDTAWKAEMESLKTILKGAPSAKLGRIALLETLASKIQSRLKQRIPNLLSGLEGKSHMVAEELARLGELRVTSSEGNVAVALELCREFEDKFLAHINTGEGQGWKIVASFEGVLPKRMKGLPLDQMFEISSIKKLVLEADGYQPYLLSPEKGLRALIKKALELAKEPAKSCVDEVHRVLVDIVSASASGTPGLSRYPPLKREIVSIASAALEEYRVEAKKMAVALVDMERVFIPPQHFIRLVQRRMERAQKLDTLQGAQTKKAQVAEQSLLSKATALISTKKEDTKVEEPKKDSPPVLQTVGDNSAGYLYKKSDKNEWVKRWFVLNEKTGKLAYTKKPEERSFRGVIPLEECMLEDGPEETGAEEANGKSSKSKSSSNGTAEKEDPMASLIFRVSHKVAYKTVLKAEHSVHLRAENMAEKLEWMSKIRACIESSSQGEPVKSSKDSAKASKDSKDSDNNSSARSGSTAASSDMSTVLRRPSDPEEDLRLMAQEVRDYVEAVLNSLAANVPKAVVLCQVERAKDAMLNQLYSSISSMATARIQELLMEDQEVKTRRERAHKQSAALAKLTKTLGLHEARAAVVSTDDSNSDSKSDGGLPGAEDWRVAFQEAGSRSSHSQSPSRSSRNESPMHGRSSRsIGSENGDVGASRRTPARTPPPPPPGGGMYKY	sIGSENGDVGASR	S903p	-0.45997273074249301	3.5512936800949202
Cellular Component	4.5341603974524197E-6	43	261	2.3005976228632501	GO:0005874 microtubule	http://amigo.geneontology.org/amigo/term/GO:0005874	A0A2K1KC89	Pp3c7_19554		Kinesin motor domain-containing protein	Kinesin motor domain-containing protein OS=Physcomitrium patens OX=3218 GN=PHYPA_010577 PE=3 SV=1	MKGKTGGSRGREPPQFERDPFGLGLRQKIVPIVETPTKRRGRNNGENVAFDGTANVETPQTKPSWASKGSRTPVKDTVVLSPALVAKGPKPSPARNVFPSNEHPEANAQIATGAGPEQENGSKRKLSWEAHTGPSEGVANPSSVDPSDSGVKVIVRMRPLNKKEAAEEATNIVQKLSGDSLSLGDQQFTFDSVAGETESQEAVFEMVGRPMVENCLAGFNSSIFAYGQTGSGKTHTMWGILPTSGTDASVTEERGITPRVFEQLFSRIQQEERNNVEKQLRYQCRCSFLEIYNEQITDLLEPTQKNLLIREDTKTGVYVEGLTEEYVSNMDDVISLLVRGSANRRVGSTAMNNESSRSHSVFTFVIESRSKSVAEGVSSVRTSRMNLVDLAGSERQKQTGAAGDRLKEAGNINKSLSQLGNVINILAEVAQSGKHRHIPYRSSRLTFLLQESLGGNAKLAMICAISPASSCRTETLSTLRFAQRAKAIQNKAVVNEELGNDVNLLREQIRQLKDELMRMKCNSIQTEGSAGGLSSGWNARRSYNLLRLSLGQPMTIAPNEIKETDMPLEEKIGEDDSVDVSADGSSASDVEAKELSMKTELNTEETADWSSKLGSVDGSSEKEEPISESSAQPELQEPTSNLVAPTMSVSPRVKEGKKEEFGVGITFGLPKSPLGLRSSKAFSSsTDQLAASLNRGVEILENQRRQSLSRQSRRFSGMRFSFQNGESPSSPKRESPVRIRNNGLGNSTSVPGTGEFPCPSEHEDMVVMSHSIMLGSPSPGELSPLPEITQEDWKIAPYTPPPQTQHAQNTEALLAGALRREKIAEETIAQQAADLEQLTRLVRQYKVERECNAIIQQSREEKIARMESLVDGVLPKEDYYTDELAALQLEYKMLQEKFIHHPELAAAKAEQDLLRHELHRCKVLCDLDERENLQQDILQLRNQVHHYIEHGAPGSMKQRHPSLTSTHGARLSYSPVKAMSLTAVPETMPSCESALSMHVDDQPPASIAEEHVADILEQERRKWDEREIELVTMVQGLREECDHHMMLAEKRRKELEGEKRCTQEMHEALQMAITGHARILDQYAELQEKHILLLANIRKIRDSVVEYKKEGKSSGLICVEEQWFSIQASQIAYYKVEQERLKEHIRELQAQLDDTADAVQAAGELVVRLKESERAANLATEIAPEINSDYNACRNLNGDVEYPIAA	AFSSsTDQLAASLNR	S685p	-0.42468766931256302	3.0199966284162501
Cellular Component	4.5341603974524197E-6	43	261	2.3005976228632501	GO:0005874 microtubule	http://amigo.geneontology.org/amigo/term/GO:0005874	A0A2K1KC89	Pp3c7_19554		Kinesin motor domain-containing protein	Kinesin motor domain-containing protein OS=Physcomitrium patens OX=3218 GN=PHYPA_010577 PE=3 SV=1	MKGKTGGSRGREPPQFERDPFGLGLRQKIVPIVETPTKRRGRNNGENVAFDGTANVETPQTKPSWASKGSRTPVKDTVVLSPALVAKGPKPSPARNVFPSNEHPEANAQIATGAGPEQENGSKRKLSWEAHTGPSEGVANPSSVDPSDSGVKVIVRMRPLNKKEAAEEATNIVQKLSGDSLSLGDQQFTFDSVAGETESQEAVFEMVGRPMVENCLAGFNSSIFAYGQTGSGKTHTMWGILPTSGTDASVTEERGITPRVFEQLFSRIQQEERNNVEKQLRYQCRCSFLEIYNEQITDLLEPTQKNLLIREDTKTGVYVEGLTEEYVSNMDDVISLLVRGSANRRVGSTAMNNESSRSHSVFTFVIESRSKSVAEGVSSVRTSRMNLVDLAGSERQKQTGAAGDRLKEAGNINKSLSQLGNVINILAEVAQSGKHRHIPYRSSRLTFLLQESLGGNAKLAMICAISPASSCRTETLSTLRFAQRAKAIQNKAVVNEELGNDVNLLREQIRQLKDELMRMKCNSIQTEGSAGGLSSGWNARRSYNLLRLSLGQPMTIAPNEIKETDMPLEEKIGEDDSVDVSADGSSASDVEAKELSMKTELNTEETADWSSKLGSVDGSSEKEEPISESSAQPELQEPTSNLVAPTMSVSPRVKEGKKEEFGVGITFGLPKSPLGLRSSKAFSSSTDQLAASLNRGVEILENQRRQSLSRQSRRFSGMRFSFQNGESPSSPKRESPVRIRNNGLGNSTSVPGTGEFPCPSEHEDMVVMSHSIMLGSPSPGELSPLPEITQEDWKIAPYTPPPQTQHAQNTEALLAGALRREKIAEETIAQQAADLEQLTRLVRQYKVERECNAIIQQSREEKIARMESLVDGVLPKEDYYTDELAALQLEYKMLQEKFIHHPELAAAKAEQDLLRHELHRCKVLCDLDERENLQQDILQLRNQVHHYIEHGAPGSMKQRHPSLTSTHGARLSYsPVKAMSLTAVPETMPSCESALSMHVDDQPPASIAEEHVADILEQERRKWDEREIELVTMVQGLREECDHHMMLAEKRRKELEGEKRCTQEMHEALQMAITGHARILDQYAELQEKHILLLANIRKIRDSVVEYKKEGKSSGLICVEEQWFSIQASQIAYYKVEQERLKEHIRELQAQLDDTADAVQAAGELVVRLKESERAANLATEIAPEINSDYNACRNLNGDVEYPIAA	LSYsPVK	S974p	-0.226003674888827	2.12726117252733
Cellular Component	4.5341603974524197E-6	43	261	2.3005976228632501	GO:0005874 microtubule	http://amigo.geneontology.org/amigo/term/GO:0005874	A0A2K1KC93	Pp3c7_19581		Kinesin motor domain-containing protein	Kinesin motor domain-containing protein OS=Physcomitrium patens OX=3218 GN=PHYPA_010579 PE=3 SV=1	MRPLNKKEAAEEATNVVQKLSGDSLSLGDQQFTFDSVAGETESQEAVFEMVGRPMVENCLAGFNSSIFAYGQTGSGKTHTMWGILPTSGTDASVTEERGITPRVFEQLFSRIQQEERNNVEKQLRYQCRCSFLEIYNEQITDLLEPTQKNLLIREDTKTGVYVEGLTEEYVSNMDDVISLLVRGSANRRVGSTAMNNESSRSHSVFTFVIESRSKSVAEGVSSVRTSRMNLVDLAGSERQKQTGAAGDRLKEAGNINKSLSQLGNVINILAEVAQSGKHRHIPYRSSRLTFLLQESLGGNAKLAMICAISPASSCRTETLSTLRFAQRAKAIQNKAVVNEELGNDVNLLREQIRQLKDELMRMKCNSIQTEGSAGGLSSGWNARRSYNLLRLSLGQPMTIAPNEIKETDMPLEEKIGEDEFFDANAGDKLLASDVDVETKELLTKAELNTGKFPDPNEKSQAADGSVVGDGNGPELAAQRELPELTLSLVAPTMSVSPRVKEGKKEEFGVDISFGLPKSPLGLRSSKAFSSSTGQLAASLTRGVEILENQRRQSRRFSGARFSFQNGESPSSPKCESPVLARVNsIGINPLSQGTRDVVFASEKENTFITTNGIKLGSPSPGELSPLPEITQEDWKLVPSTPPAQMNNAQDVSALLAGALRREKIAEETIAQQAADLEQLTRLVRQYKQEREYNAVIQQSREEKIVRMESLMDGILPSKDYCTDELAALQLENKMLQEKFIHHPELAEAKAEQELLRHELNRYKALCDLEASEKLQQEIVQLRNQVLLYLENGTPGSMKQRRLSLTPTKGIQPSYSPIKLMSLTAVPEAMPSCESASSSRQLDDEPPASTTEGRAAEFLEQERAEWDEREKELVAMVQGLREECDHYMMLAEKRRKELEGEKRCTQEMHEALQMAMTGHARILDQYAELQEKHILLLSNMREIRHGVIEYKKEAKNSGMNCVEDHWFDVQATQITYFKVEQERFKEQIRQLQSQLDDTADAVQAAGELVVRLKESERAATLAKHTAAVAEEEADELRRELKKSNRRHFKEIASLQQRLHQSSSRDLAHLGDDGDNVQAETAIIPHVMKQDPGVSESLSGDTTISEFSDDGTCVYENWDVGATNHRSDAHDSAFEDHDHDIVRESVRFSRDQYQNLKNLEINFEDDDGFFCEQCGQQTTNSMRVCDSCI	VNsIGINPLSQGTR	S585p	-0.31652810714477198	2.5287082889410599
Cellular Component	4.5341603974524197E-6	43	261	2.3005976228632501	GO:0005874 microtubule	http://amigo.geneontology.org/amigo/term/GO:0005874	A0A2K1KC93	Pp3c7_19581		Kinesin motor domain-containing protein	Kinesin motor domain-containing protein OS=Physcomitrium patens OX=3218 GN=PHYPA_010579 PE=3 SV=1	MRPLNKKEAAEEATNVVQKLSGDSLSLGDQQFTFDSVAGETESQEAVFEMVGRPMVENCLAGFNSSIFAYGQTGSGKTHTMWGILPTSGTDASVTEERGITPRVFEQLFSRIQQEERNNVEKQLRYQCRCSFLEIYNEQITDLLEPTQKNLLIREDTKTGVYVEGLTEEYVSNMDDVISLLVRGSANRRVGSTAMNNESSRSHSVFTFVIESRSKSVAEGVSSVRTSRMNLVDLAGSERQKQTGAAGDRLKEAGNINKSLSQLGNVINILAEVAQSGKHRHIPYRSSRLTFLLQESLGGNAKLAMICAISPASSCRTETLSTLRFAQRAKAIQNKAVVNEELGNDVNLLREQIRQLKDELMRMKCNSIQTEGSAGGLSSGWNARRSYNLLRLSLGQPMTIAPNEIKETDMPLEEKIGEDEFFDANAGDKLLASDVDVETKELLTKAELNTGKFPDPNEKSQAADGSVVGDGNGPELAAQRELPELTLSLVAPTMSVSPRVKEGKKEEFGVDISFGLPKSPLGLRSSKAFSSSTGQLAASLTRGVEILENQRRQSRRFSGARFSFQNGESPSSPKCESPVLARVNSIGINPLSQGTRDVVFASEKENTFITTNGIKLGSPSPGELSPLPEITQEDWKLVPSTPPAQMNNAQDVSALLAGALRREKIAEETIAQQAADLEQLTRLVRQYKQEREYNAVIQQSREEKIVRMESLMDGILPSKDYCTDELAALQLENKMLQEKFIHHPELAEAKAEQELLRHELNRYKALCDLEASEKLQQEIVQLRNQVLLYLENGTPGSMKQRRLSLtPTKGIQPSYSPIKLMSLTAVPEAMPSCESASSSRQLDDEPPASTTEGRAAEFLEQERAEWDEREKELVAMVQGLREECDHYMMLAEKRRKELEGEKRCTQEMHEALQMAMTGHARILDQYAELQEKHILLLSNMREIRHGVIEYKKEAKNSGMNCVEDHWFDVQATQITYFKVEQERFKEQIRQLQSQLDDTADAVQAAGELVVRLKESERAATLAKHTAAVAEEEADELRRELKKSNRRHFKEIASLQQRLHQSSSRDLAHLGDDGDNVQAETAIIPHVMKQDPGVSESLSGDTTISEFSDDGTCVYENWDVGATNHRSDAHDSAFEDHDHDIVRESVRFSRDQYQNLKNLEINFEDDDGFFCEQCGQQTTNSMRVCDSCI	LSLtPTK	T806p	-0.28278970098040401	2.1319436381769599
Cellular Component	4.5341603974524197E-6	43	261	2.3005976228632501	GO:0005874 microtubule	http://amigo.geneontology.org/amigo/term/GO:0005874	A0A2K1K7V5	Pp3c8_18290		TOG domain-containing protein	Uncharacterized protein OS=Physcomitrium patens OX=3218 GN=PHYPA_011751 PE=4 SV=1	MEEAILQLQSKDTKERMAGVDRLQTLLEQCRKSLTVAEVSSLVDASISLLKDNNFKVAQGALQALASAAALAGDHLKLHFNALLPATVERLGDGKQPVRDAGRRFLLSLMEISSPTTIVERAGAYAWGHKNWRVREEFARTAASALNLFTAAELPFQRLILPSVLNLLEDSNSSVREAAMLCLEEMYRQGGKQFGDELVRHQLRASQFKEINARFEKIEPVRNMFDSKPHSSSAQCITPPNRFSATPSQHKYATQQAVTSHSWSAPEVKVPVSSGISRGNSPKSKPILDADEKPADPIRVFSERDLAKEFEKAASMLAPTQDWSIRMSAMRRIEGIVVGGATKYSGFLQLLKQLVNPLCDQLADRRSSIVKQACQLLKVLTKELKSDFDVFAETFLPVLFKLVVITVLVIAESADACIKSMLQHCKVARLLPKMVDFAKHDRSAVLRARCCEYLLLVLERWFDAPEMQRSAELYEDLIKCCCADAMSEVRSLARQCYRVFARCWPDRARRLYQAFDPVTQKVINDEDGGILKKYGHSTVHDTHQLRQTTSLPILASGHSTSPPGVSNSSNGHQTASSNGYNSNYASKSVSSMSQRKPSEAAPERSLQSVLQASQQQVNAIETMLKGVGINDVGSYYPNPQTAVVNTYSKSQSTGATWPSRPGIDPLSSRDPPHLASGAVPHHQPSLAAFRPGSAGRIQSGHQAFGDMDAGKLADFSGTNREAEFAVDINHDSARASGRSQSAKRVPTSVPKYSTRSSSVEYDEPKQAKRIPKPEGHMDRMMSDANSNAVPAYQRPLLRQTVSGRSSGNNRSNIEDIVPTVMNSSGEVFTYMDGLMSLNDALTEGLAPGSEWSARVAAFTFLKKLLQQGSKGLQEVSQNFEKVMKLFSTHLDDPHHKVAQAALSTLVELVPACRKLFETYLERILPHVFARLVDAKEVIRQLSTSALETVGNTYSIDALLPALLRSLDEQRSPKAKMAVIEFAIAAFAKLALNGEASGGSGLLKLWLAKLAPLVHEKNAKLKETAVTGLISVYSHFESSIVLNFILGLSIEEQSTLRRALKHYTPRIEVDLMTYMQNRSQRNKTKSGHERPSSSSTHMERDEDYIEQVSPTGDKKQTAHGYsSGALDNLGRKWVAAAQLDTMNLTHHGGATLSMTDQSIHSGPPFTYSGDSSTSSAHNKAKDTISNIISKDINNNIISSREITTSWFNRTQNQQAAGLESRPSVLPLINSEGGNNPDSGIGTVSSSESLHFNDSPANIHSKVEFNFNHQKTNANSLLPGPDISSGVLQMSSWDSGKAIGVRENALQQLTEFSHANDSNTWSKYYNQIITLVLEALDDPEPTIRERAAIVLLEMLKNQKDRLDKDTEVLLEKLLQSARDSDAKVSAAADLSLNAVLTELDTYRCLSVVVPLLESENEKTLVTCISCLTKLVSRLPPEELTSQLNSFLPMLFDAFGNQDADVRKTVVFCLVEIYIVLGKAFVPYLGSLSSTQFRLVTLYANRISQARMGSSSQPTQQA	QTAHGYsSGALDNLGR	S1121p	-0.214240225572989	1.4762535331884401
Cellular Component	4.5341603974524197E-6	43	261	2.3005976228632501	GO:0005874 microtubule	http://amigo.geneontology.org/amigo/term/GO:0005874	A0A2K1K8J2	Pp3c8_23990		Uncharacterized protein	Uncharacterized protein OS=Physcomitrium patens OX=3218 GN=PHYPA_011988 PE=3 SV=1	MSQPAVSVSAGSVSAALPNVTPAAPTSVSTPFLGDAVIPLVNKLQDIFSQLGSASTIDLPQVAVVGSQSSGKSSVLEALVGRDFLPRGSDICTRRPLVLQLVQTSRRAEDQTELVEWGEFLHIPGRRFTDFAAIRKEIQAETDRELGTNKGISEKQIRLKIFSPNVLNITLVDLPGITKVPVGDQPNDIEARVRTMILSYIKHETCIILAVSPANADLANSDALQMALMADPDGSRTIGVITKLDIMDRGTDARNFLLGNVIPLRLGYIGVVNRSQEDIIANKSIRDALAYEESFFRSKPVYHNLADRCGVPQLAIKLNTILVQHIKSILPDLKARISTQMITLQKELAGYGEITDSKSGQGALLLNILTKYSHGFQSVVDGKYEEMSTTELSGGARIHYIFQAIFVRSLEEVDPNDDLTDDDIRTAIQNATGPKNVLFVPEVPFEVLVRRQIARLLEPSLQCARFIYDELVKISHRCETLELLRFPHLRRRIEEVVASFLREGLSPAETMIGHLIEMEMDYINTSHPAFIGGSKAVEIALNQQRGAKASKDLHDWKEPGSERPPSLPEKQAKARAILARTNAASLASHEPVVPRPPVGSQEKVSTVGSVGSGSSWGISSIFSSSESRQPVNGSSKEHAPIRSYsEPTPGLLESPLSSIQLREPPATLRANDAQSEQETVEIAVTRLLLKSYYDIVRKNIQDLVPKTIMHFLVNHVKRELHSVFIRKLYRENLFEEMLQEKEDIAVKRKRCKEILRVLQQANWTIEELPLEFESASRPASSFDATGLPPPATKGSNMAPALHALINGDYAGVHSTLGYLGSPRGSKSKRNFLPEHSINGGMVSNHS	SYsEPTPGLLESPLSSIQLR	S645p	-0.229382353343797	1.64206515299955
Cellular Component	4.5341603974524197E-6	43	261	2.3005976228632501	GO:0005874 microtubule	http://amigo.geneontology.org/amigo/term/GO:0005874	A0A2K1K8J2	Pp3c8_23990		Uncharacterized protein	Uncharacterized protein OS=Physcomitrium patens OX=3218 GN=PHYPA_011988 PE=3 SV=1	MSQPAVSVSAGSVSAALPNVTPAAPTSVSTPFLGDAVIPLVNKLQDIFSQLGSASTIDLPQVAVVGSQSSGKSSVLEALVGRDFLPRGSDICTRRPLVLQLVQTSRRAEDQTELVEWGEFLHIPGRRFTDFAAIRKEIQAETDRELGTNKGISEKQIRLKIFSPNVLNITLVDLPGITKVPVGDQPNDIEARVRTMILSYIKHETCIILAVSPANADLANSDALQMALMADPDGSRTIGVITKLDIMDRGTDARNFLLGNVIPLRLGYIGVVNRSQEDIIANKSIRDALAYEESFFRSKPVYHNLADRCGVPQLAIKLNTILVQHIKSILPDLKARISTQMITLQKELAGYGEITDSKSGQGALLLNILTKYSHGFQSVVDGKYEEMSTTELSGGARIHYIFQAIFVRSLEEVDPNDDLTDDDIRTAIQNATGPKNVLFVPEVPFEVLVRRQIARLLEPSLQCARFIYDELVKISHRCETLELLRFPHLRRRIEEVVASFLREGLSPAETMIGHLIEMEMDYINTSHPAFIGGSKAVEIALNQQRGAKASKDLHDWKEPGSERPPSLPEKQAKARAILARTNAASLASHEPVVPRPPVGSQEKVSTVGSVGSGSSWGISSIFSSSESRQPVNGSSKEHAPIRSYSEPTPGLLEsPLSSIQLREPPATLRANDAQSEQETVEIAVTRLLLKSYYDIVRKNIQDLVPKTIMHFLVNHVKRELHSVFIRKLYRENLFEEMLQEKEDIAVKRKRCKEILRVLQQANWTIEELPLEFESASRPASSFDATGLPPPATKGSNMAPALHALINGDYAGVHSTLGYLGSPRGSKSKRNFLPEHSINGGMVSNHS	SYSEPTPGLLEsPLSSIQLR	S654p	-0.34373246520571099	1.6925039620867901
Cellular Component	4.5341603974524197E-6	43	261	2.3005976228632501	GO:0005874 microtubule	http://amigo.geneontology.org/amigo/term/GO:0005874	O49922	Pp3c11_17860	ftsZ 2-1	Plastid division protein FtsZ 2-1	FtsZ2-1 plastid division protein OS=Physcomitrium patens OX=3218 GN=ftsZ 2-1 PE=2 SV=3	MALFSGCSGWAGLKVSSRVGGEACRTPPVVHCSMHSRSSVRALRRIDRALSNGGLCNFGERDLLALEAKSPLRCEPPSSVMRNPVMAFEGSGDDTGSYNEAKIKVIGVGGGGSNAVNRMLESEMQGVEFWIVNTDAQAMALSPVPAQNRLQIGQKLTRGLGAGGNPEIGCSAAEESKAMVEEALRGADMVFVTAGMGGGTGSGAAPIIAGVAKQLGILTVGIVTTPFAFEGRRRAVQAHEGIAALKNNVDTLITIPNNKLLTAVAQSTPVTEAFNLADDILRQGVRGISDIITVPGLVNVDFADVRAIMANAGSSLMGIGTATGKSRAREAALSAIQSPLLDVGIERATGIVWNITGGSDMTLFEVNAAAEVIYDLVDPNANLIFGAVVDEALHGQVSITLIATGFSSQDEPDARSMQNVSRILDGQAGRSPTGLsQGSNGSAINIPSFLRKRGQTRH	SPTGLsQGSNGSAINIPSFLR	S436p	-0.45205668870964999	2.3260580013659098
Cellular Component	4.5341603974524197E-6	43	261	2.3005976228632501	GO:0005874 microtubule	http://amigo.geneontology.org/amigo/term/GO:0005874	O49922	Pp3c11_17860	ftsZ 2-1	Plastid division protein FtsZ 2-1	FtsZ2-1 plastid division protein OS=Physcomitrium patens OX=3218 GN=ftsZ 2-1 PE=2 SV=3	MALFSGCSGWAGLKVSSRVGGEACRTPPVVHCSMHSRSSVRALRRIDRALSNGGLCNFGERDLLALEAKSPLRCEPPSSVMRNPVMAFEGSGDDTGSYNEAKIKVIGVGGGGSNAVNRMLESEMQGVEFWIVNTDAQAMALSPVPAQNRLQIGQKLTRGLGAGGNPEIGCSAAEESKAMVEEALRGADMVFVTAGMGGGTGSGAAPIIAGVAKQLGILTVGIVTTPFAFEGRRRAVQAHEGIAALKNNVDTLITIPNNKLLTAVAQSTPVTEAFNLADDILRQGVRGISDIITVPGLVNVDFADVRAIMANAGSSLMGIGTATGKSRAREAALSAIQSPLLDVGIERATGIVWNITGGSDMTLFEVNAAAEVIYDLVDPNANLIFGAVVDEALHGQVSITLIATGFSSQDEPDARSMQNVSRILDGQAGRSPTGLSQGSNGSAINIPsFLRKRGQTRH	SPTGLSQGSNGSAINIPsFLR	S448p	-0.49614246742257101	1.6108339156354701
Cellular Component	4.5341603974524197E-6	43	261	2.3005976228632501	GO:0005874 microtubule	http://amigo.geneontology.org/amigo/term/GO:0005874	A0A2K1JH47	Pp3c14_9830		Kinesin-like protein	Kinesin-like protein OS=Physcomitrium patens OX=3218 GN=PHYPA_018285 PE=3 SV=1	MKVVRGQMEQNRNHSNSHAGGVSAGGDAVMARWLQSAGLQHLAAPLSAAALDHRLLPSLLMQDYARYGVQSLEDKQKLFRLIKTISTGADSVSEPSTPSTSAFSRSMSQSAMDGFMSPDMRSDFNSGILDLHSIDDTEFFPEVAMPEPFQSSPSFVPIVEKGFEPDKPLTNFKGRMQGLSEGSPLRSVSNERDKAGNSSGLARIRVVVRKRPLNKKEILRKEEDIVTISDMDSSLTVNEPKVKVDLTAYTERHEFVFDAVLDQQVSNDEVYRSTVEPIVPTIFNRTKATCFAYGQTGSGKTYTMQPLPLRACGDMMAIMQQPNYRNQGFQLWLSFFEIYGGKLYDLLNERRKLCMREDGRQQVCIVGLKEFRVSDVELVKEYIDKGNQSRSTGSTGANEESSRSHAILQLVVKKAQEGKEGKEISRVVGKISFIDLAGSERGADTTDNDRQTRMEGAEINKSLLALKECIRALDNEQNHIPFRGSKLTEVLRDSFVGDSRTVMISCISPNAGSCEHTLNTLRYADRVKGLSKNNNSKRDISSTTLLPRESNSsPPTLQPAIQVTPQVSDLGQDRLAENGKRPPLDTGRYLQQGERELSNQSLEYSYSGREHGKVNTGVGDRQIFTDSGESGLNDVYGPDQQEVDRAQEVRRKVGKEEKIDRLSTRDEISKSDGPSRREYSREDSSKLDGNSRRQYDFNRDESSKLDGSSRRQSDYNGYETSKTDGNSRRQFEYNRDEVSKPDGKSRRQFEYCRDEASKSDVNSRRQSDYNRDEVSKPDGNAKRQFEYSRDEMSKPDGNSRRQMEQAPNTLTQSRIEPEVIPVQYNREGYINAILEEEEEVISAHRKEVEDTMEIVREEMKLLAEVDQPGSRIDRYVSQLNYVLSRKASGIVNLQARLARFQRHLKEQEILSRTGGLRQI	ESNSsPPTLQPAIQVTPQVSDLGQDR	S553p	-0.267079617891743	1.48945498979339
Cellular Component	4.5341603974524197E-6	43	261	2.3005976228632501	GO:0005874 microtubule	http://amigo.geneontology.org/amigo/term/GO:0005874	A0A2K1JH47	Pp3c14_9830		Kinesin-like protein	Kinesin-like protein OS=Physcomitrium patens OX=3218 GN=PHYPA_018285 PE=3 SV=1	MKVVRGQMEQNRNHSNSHAGGVSAGGDAVMARWLQSAGLQHLAAPLSAAALDHRLLPSLLMQDYARYGVQSLEDKQKLFRLIKTISTGADSVsEPSTPSTSAFSRSMSQSAMDGFMSPDMRSDFNSGILDLHSIDDTEFFPEVAMPEPFQSSPSFVPIVEKGFEPDKPLTNFKGRMQGLSEGSPLRSVSNERDKAGNSSGLARIRVVVRKRPLNKKEILRKEEDIVTISDMDSSLTVNEPKVKVDLTAYTERHEFVFDAVLDQQVSNDEVYRSTVEPIVPTIFNRTKATCFAYGQTGSGKTYTMQPLPLRACGDMMAIMQQPNYRNQGFQLWLSFFEIYGGKLYDLLNERRKLCMREDGRQQVCIVGLKEFRVSDVELVKEYIDKGNQSRSTGSTGANEESSRSHAILQLVVKKAQEGKEGKEISRVVGKISFIDLAGSERGADTTDNDRQTRMEGAEINKSLLALKECIRALDNEQNHIPFRGSKLTEVLRDSFVGDSRTVMISCISPNAGSCEHTLNTLRYADRVKGLSKNNNSKRDISSTTLLPRESNSSPPTLQPAIQVTPQVSDLGQDRLAENGKRPPLDTGRYLQQGERELSNQSLEYSYSGREHGKVNTGVGDRQIFTDSGESGLNDVYGPDQQEVDRAQEVRRKVGKEEKIDRLSTRDEISKSDGPSRREYSREDSSKLDGNSRRQYDFNRDESSKLDGSSRRQSDYNGYETSKTDGNSRRQFEYNRDEVSKPDGKSRRQFEYCRDEASKSDVNSRRQSDYNRDEVSKPDGNAKRQFEYSRDEMSKPDGNSRRQMEQAPNTLTQSRIEPEVIPVQYNREGYINAILEEEEEVISAHRKEVEDTMEIVREEMKLLAEVDQPGSRIDRYVSQLNYVLSRKASGIVNLQARLARFQRHLKEQEILSRTGGLRQI	TISTGADSVsEPSTPSTSAFSR	S93p	-0.40163479467635499	3.3565473235138099
Cellular Component	4.5341603974524197E-6	43	261	2.3005976228632501	GO:0005874 microtubule	http://amigo.geneontology.org/amigo/term/GO:0005874	A0A2K1IX15	Pp3c19_3520		TOG domain-containing protein	Uncharacterized protein OS=Physcomitrium patens OX=3218 GN=PHYPA_023630 PE=4 SV=1	MKEDDRYRHLSPLVKQDLNLLDANADTRRLAVKSLKLMVKQLDAHTLPRFIFQISESHEPAATRSYVIYVFEEIGRVHGKLIVTHIPRIMGFIVRSSSAIGSCHVLQEACAKVTASLALCGIDSNTSQEDAEEIMREICTPLIDALAGKLDAVAACAASCIHALVETDKWKYVREEMVHKVCHRTFVALGEKPTRTAAHLHLICSLASANPDIISSHGGSLLRAAEEILKVTTNPWQLRKAAAQLLLSVLTILEKDKLQRELNSAINVLDSCRLDKMQQVRTAVSDALHAARMLASGNNVYHPALDMAASPIHKSKERGDWSSRSVCRLYEQGSGPKAPTHPGEVVSPSPVSRPVDNPQILTDLNTVGLFSPEIATASPGTDSLTSQESLHVPYSPTSSSLESFEVPSPAQSVGSPKEPGSPHNSPQDMANVHSPTSTSLESVEVSSPAHSEDAPKGPGSPHYPPQDMANVYSPQSATPPGTSPSSSIIAVEECESPSRRLSAEFNVQSQNSEVSCTSLEGDDTGNDDHSFQAEVPLTSDPSISLPTSQQNMLSVEVQKIIETQDLKDVDIITSKLPEHLRETSNEKYDPHTFIRCLLNAIDGSTPMMRISSMNVHLVMPSNADERSKNEDGNETLSESAEVDKREILNSNPPICVENYTVSEVEHDAGNSNGGGCASHEQLKLLEHRDNALDHAGVDTVDAESEETESLNEAKDLLPFVTPTELVHsPSSSSIPDPRESVTEQDEPLLSTELPTNDVDAHKLVGETSSEASWSVRDNPIVSERSFRIENSGEETEAHRKRAQDSFPKVHKVGSPDSWSPREIHMILPASEAHLSVGDDTSLDTSNPVDNSDRACCPMTDDADHQSSPSSVLAEQSPTSSKPRTSIQAIKDMHGGPNGLSSLLHEDGKSQVCEHKATGQCDDAVVRIKSDCTTPSSKKYSRRHAKEVKGLRIRLRVIAHGWKKLRSCTETALRGTLCVAIALPLAVIVAKSFNGSRDGRLVPT	DLLPFVTPTELVHsPSSSSIPDPR	S728p	-0.32553934843974103	2.1366771398795401
Cellular Component	4.5341603974524197E-6	43	261	2.3005976228632501	GO:0005874 microtubule	http://amigo.geneontology.org/amigo/term/GO:0005874	A0A2K1IX15	Pp3c19_3520		TOG domain-containing protein	Uncharacterized protein OS=Physcomitrium patens OX=3218 GN=PHYPA_023630 PE=4 SV=1	MKEDDRYRHLSPLVKQDLNLLDANADTRRLAVKSLKLMVKQLDAHTLPRFIFQISESHEPAATRSYVIYVFEEIGRVHGKLIVTHIPRIMGFIVRSSSAIGSCHVLQEACAKVTASLALCGIDSNTSQEDAEEIMREICTPLIDALAGKLDAVAACAASCIHALVETDKWKYVREEMVHKVCHRTFVALGEKPTRTAAHLHLICSLASANPDIISSHGGSLLRAAEEILKVTTNPWQLRKAAAQLLLSVLTILEKDKLQRELNSAINVLDSCRLDKMQQVRTAVSDALHAARMLASGNNVYHPALDMAASPIHKSKERGDWSSRSVCRLYEQGSGPKAPTHPGEVVSPSPVSRPVDNPQILTDLNTVGLFSPEIATASPGTDSLTSQESLHVPYSPTSSSLESFEVPSPAQSVGSPKEPGSPHNSPQDMANVHSPTSTSLESVEVSSPAHSEDAPKGPGSPHYPPQDMANVYSPQSATPPGTSPSSSIIAVEECESPSRRLSAEFNVQSQNSEVSCTSLEGDDTGNDDHSFQAEVPLTSDPSISLPTSQQNMLSVEVQKIIETQDLKDVDIITSKLPEHLRETSNEKYDPHTFIRCLLNAIDGSTPMMRISSMNVHLVMPSNADERSKNEDGNETLSESAEVDKREILNSNPPICVENYTVSEVEHDAGNSNGGGCASHEQLKLLEHRDNALDHAGVDTVDAESEETESLNEAKDLLPFVTPTELVHSPSSSSIPDPRESVTEQDEPLLSTELPTNDVDAHKLVGETSSEASWSVRDNPIVSERsFRIENSGEETEAHRKRAQDSFPKVHKVGSPDSWSPREIHMILPASEAHLSVGDDTSLDTSNPVDNSDRACCPMTDDADHQSSPSSVLAEQSPTSSKPRTSIQAIKDMHGGPNGLSSLLHEDGKSQVCEHKATGQCDDAVVRIKSDCTTPSSKKYSRRHAKEVKGLRIRLRVIAHGWKKLRSCTETALRGTLCVAIALPLAVIVAKSFNGSRDGRLVPT	DNPIVSERsFR	S785p	-0.226003674888827	1.4100503986742901
Cellular Component	4.5341603974524197E-6	43	261	2.3005976228632501	GO:0005874 microtubule	http://amigo.geneontology.org/amigo/term/GO:0005874	A0A2K1L7W6	Pp3c1_11980		TPX2 C-terminal domain-containing protein	TPX2 domain-containing protein OS=Physcomitrium patens OX=3218 GN=PHYPA_000541 PE=3 SV=1	MAQEVKVSVSDDHTLKPLQSDGEDADFPEFEFPVGDGGDDDISSPNLEGISAVSNKSVDMSPKKMPPALREEATETLLARVSVRLSEEVAQPEVSKHVVTEMSKPASVLLEGPKRKVLQSNPSFKSLVNILGERTASPTRLDSLKLGKKHRENGELKNETEVDSEEGKLTAPAHIKRLSLVSRATQTQSTGGKTKLANELSVNALVEKFSRNKLLEEAARALSGTSTPRNLSERRTMADRSRSPVPRHLQDNGNSDGKRALsPVPGNTANAKNLLCPRRSVTTGSTRTVSDRSVSPIPRASSWKDSVYGDVPKEKRPNFSAPSPPTPPPRFLTPTRAAALKAVKPPATPNHASSKGSLHTAFGITTPAKEIQKKNLASSKPDHPKATVTEPAGFNFRTDQRAERRKDYNAKVEERLKLKEAERKRQEQKAQEEKEAQLRELRKSLTYKANPVPRFYQEPAPIPPEIRKPAPTRAKSPNFTAPRRRESCPGSTVSESGRTSPLRSSSRLLRCASLESNSGHSGYYAQSKPAPKKQPFRPV	RALsPVPGNTANAK	S262p	-0.31293931166010802	2.7695510786217299
Cellular Component	4.5341603974524197E-6	43	261	2.3005976228632501	GO:0005874 microtubule	http://amigo.geneontology.org/amigo/term/GO:0005874	A0A2K1L7W6	Pp3c1_11980		TPX2 C-terminal domain-containing protein	TPX2 domain-containing protein OS=Physcomitrium patens OX=3218 GN=PHYPA_000541 PE=3 SV=1	MAQEVKVSVSDDHTLKPLQSDGEDADFPEFEFPVGDGGDDDISSPNLEGISAVSNKSVDMSPKKMPPALREEATETLLARVSVRLSEEVAQPEVSKHVVTEMSKPASVLLEGPKRKVLQSNPSFKSLVNILGERTASPTRLDSLKLGKKHRENGELKNETEVDSEEGKLTAPAHIKRLSLVSRATQTQSTGGKTKLANELSVNALVEKFSRNKLLEEAARALSGTSTPRNLSERRTMADRSRSPVPRHLQDNGNSDGKRALSPVPGNTANAKNLLCPRRSVTTGSTRTVSDRsVSPIPRASSWKDSVYGDVPKEKRPNFSAPSPPTPPPRFLTPTRAAALKAVKPPATPNHASSKGSLHTAFGITTPAKEIQKKNLASSKPDHPKATVTEPAGFNFRTDQRAERRKDYNAKVEERLKLKEAERKRQEQKAQEEKEAQLRELRKSLTYKANPVPRFYQEPAPIPPEIRKPAPTRAKSPNFTAPRRRESCPGSTVSESGRTSPLRSSSRLLRCASLESNSGHSGYYAQSKPAPKKQPFRPV	TVSDRsVSPIPR	S293p	-0.329159664118438	2.7958800173440701
Cellular Component	4.5341603974524197E-6	43	261	2.3005976228632501	GO:0005874 microtubule	http://amigo.geneontology.org/amigo/term/GO:0005874	A0A2K1L7W6	Pp3c1_11980		TPX2 C-terminal domain-containing protein	TPX2 domain-containing protein OS=Physcomitrium patens OX=3218 GN=PHYPA_000541 PE=3 SV=1	MAQEVKVSVSDDHTLKPLQSDGEDADFPEFEFPVGDGGDDDISSPNLEGISAVSNKSVDMSPKKMPPALREEATETLLARVSVRLSEEVAQPEVSKHVVTEMSKPASVLLEGPKRKVLQSNPSFKSLVNILGERTASPTRLDSLKLGKKHRENGELKNETEVDSEEGKLTAPAHIKRLSLVSRATQTQSTGGKTKLANELSVNALVEKFSRNKLLEEAARALSGTSTPRNLSERRTMADRSRSPVPRHLQDNGNSDGKRALSPVPGNTANAKNLLCPRRSVTTGSTRTVSDRSVSPIPRASSWKDSVYGDVPKEKRPNFSAPSPPTPPPRFLTPTRAAALKAVKPPATPNHASSKGSLHTAFGITTPAKEIQKKNLASSKPDHPKATVTEPAGFNFRTDQRAERRKDYNAKVEERLKLKEAERKRQEQKAQEEKEAQLRELRKSLTYKANPVPRFYQEPAPIPPEIRKPAPTRAKSPNFTAPRRRESCPGSTVSESGRTsPLRSSSRLLRCASLESNSGHSGYYAQSKPAPKKQPFRPV	ESCPGSTVSESGRTsPLR	S500p	-0.45008444637804501	3.6798537138889502
Cellular Component	4.5341603974524197E-6	43	261	2.3005976228632501	GO:0005874 microtubule	http://amigo.geneontology.org/amigo/term/GO:0005874	A0A2K1L9X7	Pp3c1_27370		Kinesin-like protein	Kinesin-like protein OS=Physcomitrium patens OX=3218 GN=PHYPA_001250 PE=3 SV=1	MKTIGVQMEQNRNYNSSRAGGASDGGDAVMVRWLQTAGLQHLTTSLSAAALDHQILPSLLMQEYGRYGAQSLEEKQKLFKLVKSIGSGAESASESSTPPVFSFSASQSGMDGYFPPELRGDFNAGILDLHSIDDTEFFPEIAMAEPFQSSPSFVPVVEKGFEPDISSNSFKGRMQGLSQSsPLRSSSNERDKTGNNSNLARIRVVVRKRPLNKKELSRKEEDIITINDVESSLTVNEPKVKVDLTAYIERHEFVFDAVLNQHVSNDEVYRSTVEPIVPTIFNRTKATCFAYGQTGSGKTYTMQPLPLRACQDIMSIMQQPSHRNQGLQLWLSFFEIYGGKLYDLLNERRKLCMREDGRQQVCIVGLKEFRVSDVELVKEYIDKGNASRSTGSTGANEESSRSHAILQLVVKKAQEGKEVSRVVGKISFIDLAGSERGADTTDNDRQTRMEGAEINKSLLALKECIRALDNDQGHIPFRGSKLTEVLRDSFVGDSRTVMISCISPNAGSCEHTLNTLRYADRVKGLSKNSNSKRDPNSSTSVPRESASSPPPLSSAAPVALQLFEFGQDSRLVENGRRPPLDPGRYLQQGERELCDQSIEYSYSGRELSRVNSIGNDRDGQRLTDTSELSAIDEPQEVDRTQGIFSARRKIGREAKFDRPSIRDELHKSDGVFKRQTENNRDELLKPDGSSRHQYDGNREEASKPDGNSRRQLDQIPNTLTLAKAEPEVIPAQYNREGHINAILEEEEEVISAHRKEVEDTMEIVREEMKLLAEVDQPGSRIDRYVSQLNYVLSRKAAGIVNLQARLARFQRHMKEQEILSRTSGLRQM	MQGLSQSsPLR	S181p	-0.20423305221760801	1.80134291304558
Cellular Component	4.5341603974524197E-6	43	261	2.3005976228632501	GO:0005874 microtubule	http://amigo.geneontology.org/amigo/term/GO:0005874	A0A2K1IVI0	Pp3c20_16750		Uncharacterized protein	Gamma-tubulin complex component OS=Physcomitrium patens OX=3218 GN=PHYPA_025223 PE=3 SV=1	MEGDVISDLVWQLAVRIFPSGRKNAENGGHGLHKKQGDATLHRVHQYAMRIIGSRIAPSLANDEAAMAEAIKKQLVQENRSADALSFADLHRRLSSYSGPGCIENRWALLYLLRAIAEDQRRERAETRGSAIPYTSTLTGASAYGGLPSFPSNSTHPKLPNYSPEPEVSPGRTSSSRNGTPQPQTWSQSSRAQSPSsPSGVLILTKDDGNAKAAAMREYLEIVQSESDVSELAIVRDVLYACQGIDGRYVKFNKDVDGYMIDESIKVPKSTRTLVRRLCEVGWLYLRVKNHISESLENGPLEAIGTVGQAFCAALQEELADFYRLMAVLEGQVHHPIPLMGGVDSANSVGNYLSLRRLVVWLGEPLVRMRLMAVLVDDCKTLRGGAMAGAIHMHAQHGDPLVRAFLSRLLRQVCSPLFEMVRRWVLEGEIDDYYGEFFVSAKSVKAEALWREGYQLQTAMLPSFIPEPLAQRILRTGKSINFLRVCCSDQGWAQAASEAVAAAGASASGGILGYGEIEVLEALVAEAAGRIDKHLIQIMYKRYRFPEHCLAIKRYLLLGQGDFIQCLMDLVGPELAQPANTLSSFKLSGTLESAVRASNAQYDDGDVLDRLRVRMMPHNGGDRGWDVFSLEYNAREPLTTLFTEEVMGKYLKVFNFLWRLKRVEHALCATWQTMKPNCMIARLWSNKEGGQSQLTAVLKRCQTLRNEMNHFVTNLQYYIMFEVLEYSWSNFLEEMEEAHDLDELIAAHDKYLSSILEKALLGERSQLLCKTLFSLFDLILRFRGLADRLYENAREVHTRGESSLRSKGKSDTLSKSRPGQRKLSTSQLSGDFLRILGEEMDGVAGEYSSLLEGFIAQLPVQQHVDLKFLSFRLDFSEFYTRQHMGMSSTPIRLHRTPIRIQKPSFGAEPALV	AQSPSsPSGVLILTK	S197p	-0.32553934843974103	2.2890368810047201
Cellular Component	4.5341603974524197E-6	43	261	2.3005976228632501	GO:0005874 microtubule	http://amigo.geneontology.org/amigo/term/GO:0005874	A0A2K1IU81	Pp3c20_5680		HAUS augmin-like complex subunit 3 N-terminal domain-containing protein	HAUS-augmin3 domain-containing protein OS=Physcomitrium patens OX=3218 GN=PHYPA_024760 PE=3 SV=1	MSGARLCSTLAHLGFEGWQLLDPDSFEWPFQYEETRPLLDFLCTNLRPSNVLSLPELLQYNELKAEGKLLEGEDLDFAYGSISAFASRRTNQEAILGAEESIKEIKEATASYKAEALALQKRLQRLQSQLELLGGQTSSLIQGRRGRTAAAASAAGNLSMIEEKLVGRNSEMNTVLEKLSSSARELSYYHSGEEDGIYISFADLRPYTSQDQACTKVLSEWFSKQFDVGPSRLVAEEGKSKCAWVTLDDVTNRFIRGDSERTYHRRVVELQRLRsIFGVSERQWVEAHAEKAKQQALLLTAQLQSSADQAHVHSDLQTLRRRYTDVGSELYTLIQKEEKLLTEVVPNLCWELAQLQDTYILQGDYDLKVMRQEYYISQQKKFIGFLVDQLARHRFLQVACHLERKTTNGAYELLRLVDAELQAYTSNTLGRIERCVGLALAATEAQEHGGVDDRDTFLHRVRDLLNIHTYEQGGLPQYVSAPGLVQQINQVQVELETLRDEMHHSLLQDKHKCINDLCHVIHKMQQLLFASSTTAQPILSPWPLMKELGEMEKVNSQLSSAIEEVTREHREKAEIVKHHPHEVGRERQVFVDFFCAPDRLRTQVRELSARVMALQT	LRsIFGVSER	S275p	-0.24639546372000501	1.6946486305533801
Cellular Component	4.5341603974524197E-6	43	261	2.3005976228632501	GO:0005874 microtubule	http://amigo.geneontology.org/amigo/term/GO:0005874	A0A2K1IRU3	Pp3c21_13710		TPX2 C-terminal domain-containing protein	TPX2 domain-containing protein OS=Physcomitrium patens OX=3218 GN=PHYPA_026126 PE=3 SV=1	MEPTLVADVAVRNWNYNIKPAQVADEDNDFPEFEFPVSSGVGTLDAWKAVSTAGQDVQTGNGNSAWGFLQPGGAFCDESPKKMPLAFHSNHVEGVLDLNPFFPSLVTEPTTKQCLSPVIAYKNLDLSHEDSKVDVLGDDFAAVPSTPTGKSFNTKSKQTRDPVAAAVPSTPVRKSSSNNTKVAKSPTDAVKTPERPRWSGPLGKVPGGLSRLTTPRERNEPLRALSPTPDRRSLTAPRGREFDPGRVLSSTQDRRSLTSPRRIPPERSRsPVPFQTPGQGNYGVNRALAPSLASPRSVTPPRGFPPARSITPTRSLSTPRSTSPVSRVRQEQYSKLPKEQWQGSTVNTTSMPSSPRYITPTRAASLKSVKSPANPNACLSKELQFPTAPGNATLYRDPVKRASKEANSKIGDDALTTSKGKSSPPLTQPIGFNFKTDERLEKRRDFYAKLEEKTKALEEEKKRLEAKAQEEKEAQLRELRKSLTYKANPVPKFYQEPPPPPVEIKKTPPTRARSPNFTAPRRRSTCMGSFSESSSSGSSPLRGRLIRSPSLESNSDSSHARVSPKTKLPFKPI	SRsPVPFQTPGQGNYGVNR	S270p	-0.226003674888827	1.6925039620867901
Cellular Component	4.5341603974524197E-6	43	261	2.3005976228632501	GO:0005874 microtubule	http://amigo.geneontology.org/amigo/term/GO:0005874	A0A2K1IHT3	Pp3c23_1190		Gamma-tubulin complex component	Gamma-tubulin complex component OS=Physcomitrium patens OX=3218 GN=PHYPA_027520 PE=3 SV=1	MDPAESKKVSELLEDLVRLCKDSSQTASLFHDNLQELWPSLQSASSHSLPKLQLLQEQRVLLASSQHPQRLIQKIEELKDAGVQGIDKYIWLVGQIITEPSLKQLLSKDGSSDLATEPRTPDFSGYAsSESPTPNFQLDEGFPSKKMRESENMLKTAPGSKQRSLNADDSGQPGSASWISIRSEKITDVPKSLIEGVSYPATPRWNIDRPYLTSQLFPQSYAPRRNTASKASPHEKESNNHGEVLKALSSFSSSVQELLVLEDLLSAMVGIEGKYVCLRRGRHKDGNSFYFQLEPSLDASLSDLAKRILPLCENYVVVSQFAEARSHFKHGLVNHAFASALRAILQDYHAMTAQLEHQYRLGRLSLQGLWFFCQPTVAAMQVLSTAVQRAIMQHASGAAMLNLLQKQAIAMAGDNGARSLLQKLIHAASTPYFGILERWVYEGVIDDPYGEFLIDENKSLQKESLSQDYYATYWQQRYSLRQEIPGFLASYAETILTTGKYLNAVRECGHNVQVPSAENGTLVKGRVQQPVLERINVAHNFASAELLNLIVQKFDLIGRLRSVKHYFFVDQGDFLVHFMDTAKDELTRKPSAMSVEKLQSLLELALRTSVAASDPYHEDLACSIEELSLMAQLHNIVRNGNVTSQQIGSAESVNTPVLASGITTGLETFTLEYKVRWPLSLVISRKALTKYQLIFRHIFHCKHVERQLCATWQMHQSTVRTINTLGTAISRSYVVCQRMLHFLQTFQHYMTFEVLEPNWHLMHGQLLNAKSIDEVMQHHDAFLERCLRQCTLLWPQILKKVDKLKFICLKYATATQWLIPAIFRQHDHFQQSGTTGKKSKGSYKERRGPRENPIQARQAAEDSNFKLTIGKIDEEFFKELKLLVALLSNGSQSEPCFAHLAQGLQGVA	TPDFSGYAsSESPTPNFQLDEGFPSK	S128p	-0.28982725172033802	1.60730304674033
Cellular Component	4.5341603974524197E-6	43	261	2.3005976228632501	GO:0005874 microtubule	http://amigo.geneontology.org/amigo/term/GO:0005874	A0A2K1IHY9	Pp3c23_3390		TPX2 C-terminal domain-containing protein	TPX2 domain-containing protein OS=Physcomitrium patens OX=3218 GN=PHYPA_027583 PE=3 SV=1	MGDTGEAYTGNETVSVPSAVGSLTHESNSKDAMPLLRVAVDDNDGNDAADQPSNHEVTTPHLRVAVDDDDTEEDMSGDEPEEDQEEEHQEAEEDGDAENPMEEPVVEDSETLASVRIVAHVTDGMADSDTGEQLAFPEEQYDEESEEEHREDHEDDHNDNHEGDNGESHEGNNGAYEDDEEDHEEDSGVNRAVVHVHVQADNQEDEVNAEDYEDQHEGEVETRPVVHVQAGNQEDKTNAEDPEDHYDDVVETRSVVHVQADNHEEYHDLENYGDDGEKRAVLHVQGSVDDLEEIHEEHHQAQHESEMSQEEDDQAKSHFENERAMEHLAEADEPDTLINLADESEFAADNVEGEAGNAGVNGGGHAGVPLQEQLGIDDVKVTGEKSVHHDQPDATEEVQQTKHASVSQHDQTTAISAKPGASKVTEKTPTAKKKPHSIVPRGKASSASAPGSRAHAQSESDGSNRAKRSAVEEGDASVSASHSGVAPHTRPSLRASRTKLTIPQPFQLATEKRASLGGRPVDTDAPKPRTPGNLAKRSHPAAHTKNGGAMLGGIRAAPTEISKEDQEALETLEKDRDAKLEEEMAALRIKTGNPSGFSFKSDERAEKRREFYSKLEEKMKAKEEEKNQIQAKSQEELENKMKQLRKSLAFKATPLPSFYQEAGPPKVEVKKTPPTRPKSPKLTTSRRSTLVGDPEGsRSPVARIRTGLNASALGLPHKSVDLTDHKKANVRKSMSRSPSMEKSAVRPKVNGHGDGKSETTTKAKPASVLPSPRKASTVAGPESGMNKTPKKADTVATLSSNRGTDSYPKRSLRNGGPSTDRSKTTEEGKSRNTKLPGGVTIAESKDGVRKSMQWRSETANSTTKGENPEVEPAKLVVATMTKGDVMPDVPIA	RSTLVGDPEGsRSPVAR	S697p	-0.43245455235625302	3.66354026615147
Cellular Component	4.5341603974524197E-6	43	261	2.3005976228632501	GO:0005874 microtubule	http://amigo.geneontology.org/amigo/term/GO:0005874	A0A2K1IHY9	Pp3c23_3390		TPX2 C-terminal domain-containing protein	TPX2 domain-containing protein OS=Physcomitrium patens OX=3218 GN=PHYPA_027583 PE=3 SV=1	MGDTGEAYTGNETVSVPSAVGSLTHESNSKDAMPLLRVAVDDNDGNDAADQPSNHEVTTPHLRVAVDDDDTEEDMSGDEPEEDQEEEHQEAEEDGDAENPMEEPVVEDSETLASVRIVAHVTDGMADSDTGEQLAFPEEQYDEESEEEHREDHEDDHNDNHEGDNGESHEGNNGAYEDDEEDHEEDSGVNRAVVHVHVQADNQEDEVNAEDYEDQHEGEVETRPVVHVQAGNQEDKTNAEDPEDHYDDVVETRSVVHVQADNHEEYHDLENYGDDGEKRAVLHVQGSVDDLEEIHEEHHQAQHESEMSQEEDDQAKSHFENERAMEHLAEADEPDTLINLADESEFAADNVEGEAGNAGVNGGGHAGVPLQEQLGIDDVKVTGEKSVHHDQPDATEEVQQTKHASVSQHDQTTAISAKPGASKVTEKTPTAKKKPHSIVPRGKASSASAPGSRAHAQSESDGSNRAKRSAVEEGDASVSASHSGVAPHTRPSLRASRTKLTIPQPFQLATEKRASLGGRPVDTDAPKPRTPGNLAKRSHPAAHTKNGGAMLGGIRAAPTEISKEDQEALETLEKDRDAKLEEEMAALRIKTGNPSGFSFKSDERAEKRREFYSKLEEKMKAKEEEKNQIQAKSQEELENKMKQLRKSLAFKATPLPSFYQEAGPPKVEVKKTPPTRPKSPKLTTSRRSTLVGDPEGSRsPVARIRTGLNASALGLPHKSVDLTDHKKANVRKSMSRSPSMEKSAVRPKVNGHGDGKSETTTKAKPASVLPSPRKASTVAGPESGMNKTPKKADTVATLSSNRGTDSYPKRSLRNGGPSTDRSKTTEEGKSRNTKLPGGVTIAESKDGVRKSMQWRSETANSTTKGENPEVEPAKLVVATMTKGDVMPDVPIA	RSTLVGDPEGSRsPVAR	S699p	-0.50635266602479001	4.2153827073671204
Cellular Component	4.5341603974524197E-6	43	261	2.3005976228632501	GO:0005874 microtubule	http://amigo.geneontology.org/amigo/term/GO:0005874	A0A2K1IIK0	Pp3c23_8650		TPX2 C-terminal domain-containing protein	TPX2 domain-containing protein OS=Physcomitrium patens OX=3218 GN=PHYPA_027792 PE=3 SV=1	MPLFMTDSELEAGGGNVEVVVLKADAFIRNLQEQLEAQKQACADFEKKYLNAEGTVKDALKALQNSKAQNLELQLKLESTRKELNSLKKSRGGLGDRLTAKIAPEVDDKEKEKPQKGNVKTKPKFVKAKQGGVVNAPADHSRTGSVEAIETSLDVLIQEPENSRSTRKSLPADFAPKPTNGTIAINGVASMELSKEDQDALETLDKEDAKLTEEMAAVKSKGGNTSGFNFKSLERAEKRREFYAKLEEKMKAKEEEKNQMEAKKEEEAENKVKELRKGLKFKATPLPSFYQDGPPKVEMKKIPPTRPRSPKLKTSRRASLGAEQDGsKSPVARTKNGDQGFKDDTKKGVLKRPQSTASHTRRQSLDSGLAKLATSARSNEDMTSVEPETVVEC	ASLGAEQDGsK	S327p	-0.34373246520571099	3.0614802748235102
Cellular Component	4.5341603974524197E-6	43	261	2.3005976228632501	GO:0005874 microtubule	http://amigo.geneontology.org/amigo/term/GO:0005874	A0A2K1IIK0	Pp3c23_8650		TPX2 C-terminal domain-containing protein	TPX2 domain-containing protein OS=Physcomitrium patens OX=3218 GN=PHYPA_027792 PE=3 SV=1	MPLFMTDSELEAGGGNVEVVVLKADAFIRNLQEQLEAQKQACADFEKKYLNAEGTVKDALKALQNSKAQNLELQLKLESTRKELNSLKKSRGGLGDRLTAKIAPEVDDKEKEKPQKGNVKTKPKFVKAKQGGVVNAPADHSRTGSVEAIETSLDVLIQEPENSRSTRKSLPADFAPKPTNGTIAINGVASMELSKEDQDALETLDKEDAKLTEEMAAVKSKGGNTSGFNFKSLERAEKRREFYAKLEEKMKAKEEEKNQMEAKKEEEAENKVKELRKGLKFKATPLPSFYQDGPPKVEMKKIPPTRPRSPKLKTSRRASLGAEQDGSKsPVARTKNGDQGFKDDTKKGVLKRPQSTASHTRRQSLDSGLAKLATSARSNEDMTSVEPETVVEC	RASLGAEQDGSKsPVAR	S329p	-0.34739878240348099	2.3545777306509099
Cellular Component	4.5341603974524197E-6	43	261	2.3005976228632501	GO:0005874 microtubule	http://amigo.geneontology.org/amigo/term/GO:0005874	A0A2K1IIK0	Pp3c23_8650		TPX2 C-terminal domain-containing protein	TPX2 domain-containing protein OS=Physcomitrium patens OX=3218 GN=PHYPA_027792 PE=3 SV=1	MPLFMTDSELEAGGGNVEVVVLKADAFIRNLQEQLEAQKQACADFEKKYLNAEGTVKDALKALQNSKAQNLELQLKLESTRKELNSLKKSRGGLGDRLTAKIAPEVDDKEKEKPQKGNVKTKPKFVKAKQGGVVNAPADHSRTGSVEAIETSLDVLIQEPENSRSTRKSLPADFAPKPTNGTIAINGVASMELSKEDQDALETLDKEDAKLTEEMAAVKSKGGNTSGFNFKSLERAEKRREFYAKLEEKMKAKEEEKNQMEAKKEEEAENKVKELRKGLKFKATPLPSFYQDGPPKVEMKKIPPTRPRSPKLKTSRRASLGAEQDGSKSPVARTKNGDQGFKDDTKKGVLKRPQSTASHTRRQSLDSGLAKLATSARsNEDMTSVEPETVVEC	sNEDMTSVEPETVVEC	S378p	-0.36773178450048699	2.6819366650372398
Cellular Component	4.5341603974524197E-6	43	261	2.3005976228632501	GO:0005874 microtubule	http://amigo.geneontology.org/amigo/term/GO:0005874	A0A2K1IIJ8	Pp3c23_8670		TPX2 C-terminal domain-containing protein	TPX2 domain-containing protein OS=Physcomitrium patens OX=3218 GN=PHYPA_027793 PE=3 SV=1	MPLFMTDSELETEGGNIEVVVSKADAFIRELQEQLEAQKHASEELEQKLAAAENALQQSKEHNQELESKLEQSRKELESLKKGSHVRKDLSAPKHVPDVDVHAKVPKLHVKVKPDIVKKPLPQVRKSLPEGFAPKTGNGVPALKLSKEDQDTLENMDKEDAKLGEELAALKSKGGNTSALGVKSQERAEKRREFYAKLEEKMKAKEEEKNQLEAKKEEEAENKVKELRKGLKFKATPLPSFYAEGPPKVEVKKIPPTRPIsPKLTTARRASLYEAEHDGSKSPVARVRNGDNTFKDEVRKSVNRRSKSSNSRESGAGMAKLSTGPASKDDSTMQAPAAPEATVAY	IPPTRPIsPK	S261p	-0.281035664240461	2.3269790928710998
Cellular Component	4.5341603974524197E-6	43	261	2.3005976228632501	GO:0005874 microtubule	http://amigo.geneontology.org/amigo/term/GO:0005874	A0A2K1L2T3	Pp3c2_23900		Uncharacterized protein	Uncharacterized protein OS=Physcomitrium patens OX=3218 GN=PHYPA_003128 PE=3 SV=1	MGQQPVVQQADTTCGSLLRELQHIWDEVGESDSDRDKMLLQLEQECLEVYRRKVDNASQNRARLHESLANAEVEFAALFSALGEPTLSQRERRSGTLKEQVDAIKPHLDELRRRKDERARQFLQVKSQIVSICTEIAGSDYGHMFSNEEPDLSLRRLEEYQAQLVTFQKGKSERVHKVLEYVNLIHQYSVVMGMDFFQLISEVHPSLDDTKGLPKSISNDTLDLLVKTIQSLEDEKKRRARKLKDLGVIMLDLWKLMEIPSREQVAFENAVRNIEADEDDITTPGCLSMEFLGQAEVEVDRLQLLKISKMKEIVLKKRLELEEVCRNAHLEPDVNTSEDRLVALIESGMVDAADLLTSLEAEISRAKEEVASRKDIMSLMEKWMSACEEEAWLEDYNKDENRFASKGAHLNLKRAEKARAAIAKLPALVDTLTQRTRVWEEERNVPFMFDGVRLLAMLSEYNHLREEKEEEKRRLRDQRKLHEQLLNEKESLFGSKPSPSKNALNLRRAGVGSRAsSIGGGQQTVPNRRLSLGNAIMHPGTPESTRIGGCTRQGFSGNKEVKPSRSRPAAPSNYVAIQKDDNTSAGGKHGVSARSQPQAQDTVARQPLGPVPPTAALQQLHVDDAGNRAASVANKTGVSSAAHLKSPLKVTLISPHVGDVENTIPRVQPALEFSFEERRVSNASCGDLQNGFWKSMNS	AsSIGGGQQTVPNR	S516p	-0.28630418515664102	2.2211255279972599
Cellular Component	4.5341603974524197E-6	43	261	2.3005976228632501	GO:0005874 microtubule	http://amigo.geneontology.org/amigo/term/GO:0005874	A0A2K1L2T3	Pp3c2_23900		Uncharacterized protein	Uncharacterized protein OS=Physcomitrium patens OX=3218 GN=PHYPA_003128 PE=3 SV=1	MGQQPVVQQADTTCGSLLRELQHIWDEVGESDSDRDKMLLQLEQECLEVYRRKVDNASQNRARLHESLANAEVEFAALFSALGEPTLSQRERRSGTLKEQVDAIKPHLDELRRRKDERARQFLQVKSQIVSICTEIAGSDYGHMFSNEEPDLSLRRLEEYQAQLVTFQKGKSERVHKVLEYVNLIHQYSVVMGMDFFQLISEVHPSLDDTKGLPKSISNDTLDLLVKTIQSLEDEKKRRARKLKDLGVIMLDLWKLMEIPSREQVAFENAVRNIEADEDDITTPGCLSMEFLGQAEVEVDRLQLLKISKMKEIVLKKRLELEEVCRNAHLEPDVNTSEDRLVALIESGMVDAADLLTSLEAEISRAKEEVASRKDIMSLMEKWMSACEEEAWLEDYNKDENRFASKGAHLNLKRAEKARAAIAKLPALVDTLTQRTRVWEEERNVPFMFDGVRLLAMLSEYNHLREEKEEEKRRLRDQRKLHEQLLNEKESLFGSKPSPSKNALNLRRAGVGSRASsIGGGQQTVPNRRLSLGNAIMHPGTPESTRIGGCTRQGFSGNKEVKPSRSRPAAPSNYVAIQKDDNTSAGGKHGVSARSQPQAQDTVARQPLGPVPPTAALQQLHVDDAGNRAASVANKTGVSSAAHLKSPLKVTLISPHVGDVENTIPRVQPALEFSFEERRVSNASCGDLQNGFWKSMNS	ASsIGGGQQTVPNR	S517p	-0.23786383009888801	1.76447155309245
Cellular Component	4.5341603974524197E-6	43	261	2.3005976228632501	GO:0005874 microtubule	http://amigo.geneontology.org/amigo/term/GO:0005874	A0A2K1KBT9	Pp3c7_15580		Uncharacterized protein	Uncharacterized protein OS=Physcomitrium patens OX=3218 GN=PHYPA_010432 PE=3 SV=1	MVQQPVTDTIVDTTCGTLLRELQHIWDEVGENEVERDKMLLQLEQECLEVYRRKVDAANHARTRLHETLASAEGEFSALFSALGEPAFSQREKRTGTLKDQVAAIGPQLEELRRRKAERARQFVEVKTKIAKICEEIAGTYGEVNVPDEKDLTLERLNDYHGQLEALQKEKSERLHKVLEDVNLMRQLCSVMGMDFFQLVTEVHPSLDDSQELPKSISNKTLDCLGKTIHSLQAEKRKRVAKIKELGTSMMELWSLMETPVEERQIFQHVTCLISASEDEISGPSSLSVETIEEAQIEVERLDVLKKSKMKELVMKKRMELEEVCKSAHLEPDANTAAEKLIAAIDSGTVDAAELLANLEEEIVTAKGEVASRKDIMNLMEKWMSACEEEGWLEDYNKDENRFNAKGAHLNLKRAEKARAAIAKLPAMVDLLTQRTKSWEEERGIPFMFDGVRLLSMLNEYKNLREEKEEEKRRLKNHKKVQEQMLTEKETLFGSRPSPAKPAPLSSKKAERGPRISNIGGNGHNPASRRLSMGDAIMQPPATPELSRNGSTNSRNPASNGNGKEMKRERTKPAAPVSNVAIEKEITSTDGGSAPtSPRL	EITSTDGGSAPtSPRL	T596p	-0.18278607574167299	1.3233063903751301
Cellular Component	4.5341603974524197E-6	43	261	2.3005976228632501	GO:0005874 microtubule	http://amigo.geneontology.org/amigo/term/GO:0005874	A0A2K1K778	Pp3c8_14290		TOG domain-containing protein	TOG domain-containing protein OS=Physcomitrium patens OX=3218 GN=PHYPA_011527 PE=4 SV=1	MRDSVGVWNNVGMELRHVGWVGLDILIAAVEFCVMAMCGGPRGRKRGGGPIPGKGVLLLELKSRILATINKLSDRDTQQLAVEELERIAQNLTLDGISLFLACLHDTDAQQKSLVRRNCIRLVGTLASLHGDLMACHLPKMVGNIVKRLKDPDSNIRDACVDTIGILASQIGGSDGGFTINVFMKPLLEALAEQHKTLQTGASMCLARVIENTRDQDLHTLHRLSPRILKMLGSPNFLAKAPLLNAVGAIFQVPGVVSISQLPLLLGSVQDELDSSEWMVRKAAADALSSMATAAGGSLGSYRGSVLAALENSRFDKVKPVRDSVIEALQLWKSVNDPNKLPSNTPAGSHDSASSTSIFEGGATPPNSDRKNSLRGSVNSSSSDIIGRPRSVCDKRAVAVKKRTPLLGDKKPNPVFSRKLDNAKDSIDSNHVAFPRDLPQVVsPRGGAASNEQLVYYDNCAETAPTSAYGADGWFTPEEGNGVDQNFDQEEGRELNPLTENGNCYEHPNPSVHQDRSETENHERWRNPLANGNQICEDESTCIVSSTNDGYKATADTGATQRHSHSLEHQHLSMMKMLQQDSMARIHDSIHDLEGRVARLEQIVEDLAQSSVTTDGRSQVAESPRFQGSHQLGKYLLGNGFLNSKGGKGNEDTLVPVCSRSRVSSEKMAESRYGRSKEFSVHCGHQTPSVAEILSRPNVLGLSSLHRGNRADGESKEGNRRVGVLPQGEGPSARSVWHASKDEAIAAIRGASAPSKPHGKHAGWDSSADQKPIRMASGPFWMLWSQAMESVRSGDLDVAYIEILGCSDELLLVRLMSRTGPVLHQLNAGTVSQLLGYIKRFLQQQSFMDCIIPWLQQVSDLVSTNGPDTLGLTGDAKKDLVFTMQEASSMEYAQSWMGTKIAELAETVGNVLSSSGSNSTVDS	DLPQVVsPR	S443p	-0.24127043154213701	1.81247927916354
Cellular Component	4.5341603974524197E-6	43	261	2.3005976228632501	GO:0005874 microtubule	http://amigo.geneontology.org/amigo/term/GO:0005874	A0A2K1K7N5	Pp3c8_17230		TPX2 C-terminal domain-containing protein	TPX2 domain-containing protein OS=Physcomitrium patens OX=3218 GN=PHYPA_011690 PE=3 SV=1	MGDNRETHTGNKSVTEARGFESLMQDSNLSDDMPPLQVMVDDDGGVSADRPRNHKADTPLRVAVHNNDDGDENMSEEEQESSEEHVGGYEREEEDEEEGGENPMEEPVVEEPDTLSNLRIIAHVTDGMSDSDTGEQLAFPEEHDDDESDEEHGEAHEDAPEENHREDLDRTREDVYCVINEETQEDYDDNDEVDHYEKNGENQAVAYVYGYEDSRGETYGDQQREDDTGLQEYDPGSNQPLKAEELQDLINLAEEFEGENTEEGEELISMNGAAHMEGNVLERAAGGDEGNSEQQAQKDETHSKEELRQADHSYGMTIKNHRDPKLTKRPLGNIIGKKKAPSFVAQGKLARPSTPSVSGAHPASDGPSVRASRAKLTVPQPFRLATEKRASLGGRPAETEAPRPRTSSSLVRKSHPASAAKTVRNFGGIRATSTEISKEDQDALKTLEKDMEAKLEEEMAALSIKSGNASGFSFKSDERAEKRREFYSKLEEKMKAKEEEKSQIQAKSQEELENKMKQLRKSLTFKATPLPSFYQESGPPKAEVKKIPPTRPKSPKLTSARRGSLMGDHEGSKSPVARIKSDLRDRALFLHQKPADLADEKKPVNIKKPVTKVPSTDKGAIRPKANGSAEKEAKAKAASVLPSPRKTPTSVISEPRTNRAEGQVQRVDRGRRTDLRRsLQNGVTSTDRVKSSDRVENRNSKPSGRVEKVDSKDGIKNSLPRRSKPNGPTTSGSGLSKRDIGEAEPVKLVFTTPSKDDLMSLEAEPLKIAIVEPTEDELTPVVLDVAVT	sLQNGVTSTDR	S678p	-0.26188071121742401	1.9355420107730801
Cellular Component	4.5341603974524197E-6	43	263	2.2619321165966402	GO:0099081 supramolecular polymer	http://amigo.geneontology.org/amigo/term/GO:0099081	A0A2K1JTM2	Pp3c11_5890		Kinesin motor domain-containing protein	Uncharacterized protein OS=Physcomitrium patens OX=3218 GN=PHYPA_014649 PE=3 SV=1	MASDGMSSTGLYGGRKSSQFNNSTPVRLRVSASIMNCDDQDGDVDYAGSRPQSRGSSHAGDINQNQSEGSENGNTVHGVLATTFFPSDPLASGPVLEKYQVEAFLKSMQRIIQIGGRRSYFGKKFSISGRDRFTLEDMLSYQRDPIPTSLLRLNSDSMTRAVKLFQVILKYTGADLAPGSPPPTVQEQIDMVLKLYNSTLKRAELRDELFVQLSKQIRNNPDRSMLLKAWELLFLCASAMPPTKDFAAPLSEYVHDVANTPGDTEIQRIALNTLNALKRSVKGGPRRITPTAEEIEALLESRNLTTLVYFLDDTFEEITYDMTSTIADAVEQLAGIIKLASSSTFGLFECRKSVTGSKISDSGNEEHIGLDDNKYIGDIVAEFKTIKEKAKGELQCRLLFKKRLFRESDEAIVDPMFVQLLYVQSQHDYMLGNYPVGRDDAAQLAALQILVDIGPVPNPESTTDWQALLDRSLPKQIAVTRARRDWELDILNRYQATTHLSKAEARQQLLRILRSLPYGNSVFFTVTKIEDPIGLLPGRIILGINKRGVHFFRPVPKEYLHSAELRDIMQFGSSNTAVFFKMRVAGVLHIFQFETKQGEDICVALQTHINDVMLRRYSRNKNIPNGQVSNEVDTTATLSTKPAGLEVYEKHVQEMSKLLEESQRKIDQLSEAIRIKDKRETLVMEELAGLRDSLRAEEQTHSEIAEERERLTKQLVDMEGALQVALTEKASLIASVGGSQPGDDATsDMSDYETSIRKAPTVRARRDRDFLSSVGKERKDDQIRTLENQIKEIRAEVRLKTEDLRKHEDKAKNLLKDKQLLEQKIGRLEKNKVDETRGLEHKFEQERDELRARVAENEKKLQDRTQELSLAEQQLSSRSGEFDTLQANVKELEELREMKEDIDRKNLQTAAILKRQADQIVELQALYKEEQILRKRYFNMMEDMKGKIRVYARWRPLSDKEIREGEKLMLTSCDEFTIEHPWKDDKIKQHQFDHIFDQFATQEEVFEDTKYLVQSAIDGYNVCIFAFGQTGSGKTYTIYGSNSNPGLTPRVTQELFNCMKRDSNKFQFSLQVYMLEIYQDTLVDLLQPKFGFGGKPRKLDIKKDTKGMVVVENATLIPVVTREELDSVIAKGLEKRHTSGTQMNAESSRSHLILSIIIESTNLQSQVLMKGKLSLVDLAGSERVKKSGSSGEQLKEAQSINKSLSALGDVISALATDEQHIPYRNHKLTMLMSDSLGGNAKALMFANISPAGSNLEETHNSLCYATRVRSIINDPSKNLTTKEILRLKKQVQFWKERAGNPGGEELEEVVEERLKYAE	ASLIASVGGSQPGDDATsDMSDYETSIR	S747p	-0.21256753548313201	1.9706162223147901
Cellular Component	4.5341603974524197E-6	43	263	2.2619321165966402	GO:0099081 supramolecular polymer	http://amigo.geneontology.org/amigo/term/GO:0099081	A0A2K1JTM2	Pp3c11_5890		Kinesin motor domain-containing protein	Uncharacterized protein OS=Physcomitrium patens OX=3218 GN=PHYPA_014649 PE=3 SV=1	MASDGMSSTGLYGGRKSSQFNNSTPVRLRVSASIMNCDDQDGDVDYAGSRPQSRGSSHAGDINQNQSEGSENGNTVHGVLATTFFPSDPLASGPVLEKYQVEAFLKSMQRIIQIGGRRSYFGKKFSISGRDRFTLEDMLSYQRDPIPTSLLRLNSDSMTRAVKLFQVILKYTGADLAPGSPPPTVQEQIDMVLKLYNSTLKRAELRDELFVQLSKQIRNNPDRSMLLKAWELLFLCASAMPPTKDFAAPLSEYVHDVANTPGDTEIQRIALNTLNALKRSVKGGPRRITPTAEEIEALLESRNLTTLVYFLDDTFEEITYDMTSTIADAVEQLAGIIKLASSSTFGLFECRKSVTGSKISDSGNEEHIGLDDNKYIGDIVAEFKTIKEKAKGELQCRLLFKKRLFRESDEAIVDPMFVQLLYVQSQHDYMLGNYPVGRDDAAQLAALQILVDIGPVPNPESTTDWQALLDRSLPKQIAVTRARRDWELDILNRYQATTHLSKAEARQQLLRILRSLPYGNSVFFTVTKIEDPIGLLPGRIILGINKRGVHFFRPVPKEYLHSAELRDIMQFGSSNTAVFFKMRVAGVLHIFQFETKQGEDICVALQTHINDVMLRRYSRNKNIPNGQVSNEVDTTATLSTKPAGLEVYEKHVQEMSKLLEESQRKIDQLSEAIRIKDKRETLVMEELAGLRDSLRAEEQTHSEIAEERERLTKQLVDMEGALQVALTEKASLIASVGGSQPGDDATSDMsDYETSIRKAPTVRARRDRDFLSSVGKERKDDQIRTLENQIKEIRAEVRLKTEDLRKHEDKAKNLLKDKQLLEQKIGRLEKNKVDETRGLEHKFEQERDELRARVAENEKKLQDRTQELSLAEQQLSSRSGEFDTLQANVKELEELREMKEDIDRKNLQTAAILKRQADQIVELQALYKEEQILRKRYFNMMEDMKGKIRVYARWRPLSDKEIREGEKLMLTSCDEFTIEHPWKDDKIKQHQFDHIFDQFATQEEVFEDTKYLVQSAIDGYNVCIFAFGQTGSGKTYTIYGSNSNPGLTPRVTQELFNCMKRDSNKFQFSLQVYMLEIYQDTLVDLLQPKFGFGGKPRKLDIKKDTKGMVVVENATLIPVVTREELDSVIAKGLEKRHTSGTQMNAESSRSHLILSIIIESTNLQSQVLMKGKLSLVDLAGSERVKKSGSSGEQLKEAQSINKSLSALGDVISALATDEQHIPYRNHKLTMLMSDSLGGNAKALMFANISPAGSNLEETHNSLCYATRVRSIINDPSKNLTTKEILRLKKQVQFWKERAGNPGGEELEEVVEERLKYAE	ASLIASVGGSQPGDDATSDMsDYETSIR	S750p	-0.272297327162762	2.0877779434675801
Cellular Component	4.5341603974524197E-6	43	263	2.2619321165966402	GO:0099081 supramolecular polymer	http://amigo.geneontology.org/amigo/term/GO:0099081	A0A2K1JQV3	Pp3c12_14710		Kinesin motor domain-containing protein	Kinesin motor domain-containing protein OS=Physcomitrium patens OX=3218 GN=PHYPA_016298 PE=3 SV=1	MASSPSKPRTSSPFRFRKTQSVNASKTSPSSSGSQTPTSAYKAIGIIGRSLTPSKGRGSNIPTPPSVTPPQKFRHSSASSASAGSPRTPTSAREDFLNRAKENVSVTVRFRPLSQREIQRGDGIAWYADGDTVRSELNLSTVYAFDRVFGPATTTRGVYDAAAQHVVSGAMEGVNGTVFAYGVTSSGKTHTMHGDQKSPGIIPLAVKDVFSIIQETPSREFLLRVSYLEIYNEVINDLLDPIGQNLRVREDGQAGTYVEGIKEEVVLSPAHALSLIAAGEEHRHVGSNNFNLLSSRSHTIFTMTVESSPRGDGYTDEDVTLSQLNLIDLAGSESSKTETTGLRRKEGSYINKSLLTLGTVIAKLSDGKASHIPYRDSKLTRLLQSSLSGHGRISLICTITPATSNNEETHNTLKFAHRAKRIEIHASSNRILDEKSLIKKYQKEITSLKEELEQVKRGIMEQPYAAKENSEDLAHLRKQSRLEEEEQAKAALMGRIQRLTKLILVSTKNTIPPAAVPEKPNHWRRHSFGEEELAYLPDKRRDLVLEDDDEGGQGGESDAREECRDGTGTDDSCKDEKKAIKKRGMLAWFKLRKTDSLTSSPSGVFDTDHLPNGNGECYDISMDVQGGTRRKSFSRRVDELTAVDTFAESTQAGELFSATVRGRRPPPTGTTMADQMDLQREQAKMLAGEVAFCTSSLKRLTEQLSNNPDDTQLQAQVEKAKEEINEKKRQIRMLEQRIKSAVTSQPMSNAFEMSQQIGMLTTQLNEKAFDLEIKTADNRILQEQLESKAGEINELRETIDSLQQQLQVSMVEDNVGRHKQLDTLLDNPDDMGGWLNSGSLSGELRYVETNGSESEKFERNSQTTSKDVDDRDALLQSQIVMQSGEIENLKQENDALKKEKEKVNFIKEKLQQENEALKKEKEKLKISKDKLQQENLRLLEEKDSLQIRNEKLAEESAYAKELASQAAIELKNLAEEVTKFSFQNSKLQNDLLQAQEVTFQNAKLQAELVKLQSELKKSEETAFALASMKPQSNGGLSKVMTNGDTHIDEGSIVSSRGSLSRANGGANKGGSNGSSRNGKLNSNGNHIDDVDSDAAADILRRELEAAKEKETALMTVMAEKEASLRKELEDAKQREFTLENDLASMWVLVAKLKKEKVASTNQSRELIQNSSQEFQINGRSFSCGRPLDTESTTQAYSKPGNSEDIDAIGEQLARTELHDGFGKNSWSSEGDTTTLDPTELYSSYSNSILPSLVQSRsFGSVDHQPADSVLAQSNPFAVRNGPASKGSREGMRSLEELKSFMDEERRRGVELGTPVSQLKANSVSTASTNPFLTHHVAQQNGLPLTGSNFEGGLWTSFESNSCYKT	sFGSVDHQPADSVLAQSNPFAVR	S1257p	-0.438307278601691	3.53610701101409
Cellular Component	4.5341603974524197E-6	43	263	2.2619321165966402	GO:0099081 supramolecular polymer	http://amigo.geneontology.org/amigo/term/GO:0099081	A0A2K1JQV3	Pp3c12_14710		Kinesin motor domain-containing protein	Kinesin motor domain-containing protein OS=Physcomitrium patens OX=3218 GN=PHYPA_016298 PE=3 SV=1	MASSPSKPRTSSPFRFRKTQSVNASKTSPSSSGSQTPTSAYKAIGIIGRSLTPSKGRGSNIPTPPSVTPPQKFRHSSASSASAGSPRTPTSAREDFLNRAKENVSVTVRFRPLSQREIQRGDGIAWYADGDTVRSELNLSTVYAFDRVFGPATTTRGVYDAAAQHVVSGAMEGVNGTVFAYGVTSSGKTHTMHGDQKSPGIIPLAVKDVFSIIQETPSREFLLRVSYLEIYNEVINDLLDPIGQNLRVREDGQAGTYVEGIKEEVVLSPAHALSLIAAGEEHRHVGSNNFNLLSSRSHTIFTMTVESSPRGDGYTDEDVTLSQLNLIDLAGSESSKTETTGLRRKEGSYINKSLLTLGTVIAKLSDGKASHIPYRDSKLTRLLQSSLSGHGRISLICTITPATSNNEETHNTLKFAHRAKRIEIHASSNRILDEKSLIKKYQKEITSLKEELEQVKRGIMEQPYAAKENSEDLAHLRKQSRLEEEEQAKAALMGRIQRLTKLILVSTKNTIPPAAVPEKPNHWRRHSFGEEELAYLPDKRRDLVLEDDDEGGQGGESDAREECRDGTGTDDSCKDEKKAIKKRGMLAWFKLRKTDSLTSSPSGVFDTDHLPNGNGECYDISMDVQGGTRRKSFSRRVDELTAVDTFAESTQAGELFSATVRGRRPPPTGTTMADQMDLQREQAKMLAGEVAFCTSSLKRLTEQLSNNPDDTQLQAQVEKAKEEINEKKRQIRMLEQRIKSAVTSQPMSNAFEMSQQIGMLTTQLNEKAFDLEIKTADNRILQEQLESKAGEINELRETIDSLQQQLQVSMVEDNVGRHKQLDTLLDNPDDMGGWLNSGSLSGELRYVETNGsESEKFERNSQTTSKDVDDRDALLQSQIVMQSGEIENLKQENDALKKEKEKVNFIKEKLQQENEALKKEKEKLKISKDKLQQENLRLLEEKDSLQIRNEKLAEESAYAKELASQAAIELKNLAEEVTKFSFQNSKLQNDLLQAQEVTFQNAKLQAELVKLQSELKKSEETAFALASMKPQSNGGLSKVMTNGDTHIDEGSIVSSRGSLSRANGGANKGGSNGSSRNGKLNSNGNHIDDVDSDAAADILRRELEAAKEKETALMTVMAEKEASLRKELEDAKQREFTLENDLASMWVLVAKLKKEKVASTNQSRELIQNSSQEFQINGRSFSCGRPLDTESTTQAYSKPGNSEDIDAIGEQLARTELHDGFGKNSWSSEGDTTTLDPTELYSSYSNSILPSLVQSRSFGSVDHQPADSVLAQSNPFAVRNGPASKGSREGMRSLEELKSFMDEERRRGVELGTPVSQLKANSVSTASTNPFLTHHVAQQNGLPLTGSNFEGGLWTSFESNSCYKT	YVETNGsESEKFER	S852p	-0.30578839223210902	1.54821356447571
Cellular Component	4.5341603974524197E-6	43	263	2.2619321165966402	GO:0099081 supramolecular polymer	http://amigo.geneontology.org/amigo/term/GO:0099081	A0A2K1JQV3	Pp3c12_14710		Kinesin motor domain-containing protein	Kinesin motor domain-containing protein OS=Physcomitrium patens OX=3218 GN=PHYPA_016298 PE=3 SV=1	MASSPSKPRTSSPFRFRKTQSVNASKTSPSSSGSQTPTSAYKAIGIIGRSLTPSKGRGSNIPTPPSVTPPQKFRHSSASSASAGSPRTPTSAREDFLNRAKENVSVTVRFRPLSQREIQRGDGIAWYADGDTVRSELNLSTVYAFDRVFGPATTTRGVYDAAAQHVVSGAMEGVNGTVFAYGVTSSGKTHTMHGDQKSPGIIPLAVKDVFSIIQETPSREFLLRVSYLEIYNEVINDLLDPIGQNLRVREDGQAGTYVEGIKEEVVLSPAHALSLIAAGEEHRHVGSNNFNLLSSRSHTIFTMTVESSPRGDGYTDEDVTLSQLNLIDLAGSESSKTETTGLRRKEGSYINKSLLTLGTVIAKLSDGKASHIPYRDSKLTRLLQSSLSGHGRISLICTITPATSNNEETHNTLKFAHRAKRIEIHASSNRILDEKSLIKKYQKEITSLKEELEQVKRGIMEQPYAAKENSEDLAHLRKQSRLEEEEQAKAALMGRIQRLTKLILVSTKNTIPPAAVPEKPNHWRRHSFGEEELAYLPDKRRDLVLEDDDEGGQGGESDAREECRDGTGTDDSCKDEKKAIKKRGMLAWFKLRKTDSLTSSPSGVFDTDHLPNGNGECYDISMDVQGGTRRKSFSRRVDELTAVDTFAESTQAGELFSATVRGRRPPPTGTTMADQMDLQREQAKMLAGEVAFCTSSLKRLTEQLSNNPDDTQLQAQVEKAKEEINEKKRQIRMLEQRIKSAVTSQPMSNAFEMSQQIGMLTTQLNEKAFDLEIKTADNRILQEQLESKAGEINELRETIDSLQQQLQVSMVEDNVGRHKQLDTLLDNPDDMGGWLNSGSLSGELRYVETNGSESEKFERNSQTTSKDVDDRDALLQSQIVMQSGEIENLKQENDALKKEKEKVNFIKEKLQQENEALKKEKEKLKISKDKLQQENLRLLEEKDSLQIRNEKLAEESAYAKELASQAAIELKNLAEEVTKFSFQNSKLQNDLLQAQEVTFQNAKLQAELVKLQSELKKSEETAFALASMKPQSNGGLSKVMTNGDTHIDEGSIVSSRGSLSRANGGANKGGSNGSSRNGKLNSNGNHIDDVDSDAAADILRRELEAAKEKETALMTVMAEKEASLRKELEDAKQREFTLENDLASMWVLVAKLKKEKVASTNQSRELIQNSSQEFQINGRSFSCGRPLDTESTTQAYSKPGNSEDIDAIGEQLARTELHDGFGKNSWSSEGDTTTLDPTELYSSYSNSILPSLVQSRSFGSVDHQPADSVLAQSNPFAVRNGPASKGSREGMRSLEELKSFMDEERRRGVELGtPVSQLKANSVSTASTNPFLTHHVAQQNGLPLTGSNFEGGLWTSFESNSCYKT	GVELGtPVSQLK	T1313p	-0.39592867633113898	2.2839966563652001
Cellular Component	4.5341603974524197E-6	43	263	2.2619321165966402	GO:0099081 supramolecular polymer	http://amigo.geneontology.org/amigo/term/GO:0099081	A0A2K1JEE1	Pp3c15_23870		TOG domain-containing protein	Uncharacterized protein OS=Physcomitrium patens OX=3218 GN=PHYPA_020170 PE=4 SV=1	MSEDEKLLKEAKKMAWEDRLAHKNWKVRNDANIDVAAVCDGIMDPKDPRLREFGPLFKKAVADSNAPCQEKALDALIAYLRAADTDAARYAKEICDSIVAKCMTGRPKTLEKSQAVFLLWVELEASEAFLDAMEKAVKAKLAKAVVPAIDVMYQAVSQFGTKVVPAKRIIKMLPDLFDHPDANVRACAKGLTIELCRWIGKDAVKNLLFDKMRDTMKKELEVEVDNVVSGAKPIRKIRSEQALECEETVVASVSTAGPADEAAVPGSSDIDEYDLVDPVDILTPLGKSTFWDGVKATKWSERRDAVAELTKLASVKKIANGDFSEVSRILKKLVSDVNIAVAVEAVQAIGNLASGLRKDFNSGSKLLLPVLLDKLKEKKQVMVDALTTTLNAMHKGGCIQLQDVIEDVKLATKNKVPLVRSSCLTWVATCIETSNKPTVLKLHKEYIPILMECLNDSSPEVRDAAFLALAAFAKVVGMKVLERPLEKLDEVRKKKLVELCGVESSTPATAVPAFSRAQADSNGSALGNGAGKPASAASLLSGKKPPSAIPKKASVGGTSKPGGASKPGASKKSDGSSASSKPLTEAVEDVEPGEMSLEDIETRLSPLFESEVITNLKSANWKERLEAITALRDTVEGLKALDQYAELLIRLLCILPGWNEKNIQVQQKAIEAVILIATNATRFSKKCVVLCLTGVVEKVGDIKTRIQATKCLTTFCEAVGPKFVFERLFKIMKDHKNPKVLSEGLSWMVTALDDFGIGHVPLKDLINFCKETGLGSSAAAVRTATIKLFGVLHKFVGPDLKGFLSDVKSQLQTMIDAEIEKNPYEGPVSAPKRTIRAVDVGAPSGGTDGLPREDISGRLTPALLKNMSSPDWKLRQEALESLNGIIEEAHKRIQPTGTGELFMSLKARLNDSNKNLVMMTLATLGAIATAMGPVVDKHSKGILADALKCLGDNKKVVREAVIKMLDSWVLLLQLDKMLPYIVPALAEAKICAEGRKDLFEWVARNVAKQGDQPVLLQLVKPISIGLQDKFVDMRKSAEACLVELIRVFDVEPVMKASKGIQGSGLAALQTVFDHQRSSSASEDSFTMSTTPKAGSKASTSEVRASSRNPSTVGRGAGARQSGSKPTKTSAALAAEAYESQMQGQALFNLKDSHKSERERLNARKYKFDDAARREQPHDIEVDIVKFFREDLQKKLLSPDFKKQIEGLDILQRAIPTQTKEIIEILDVIFRWMSIRFAESNTTCLLKVFDFLFGLVEGLKGEAYIFSEFEASILFPCLVEKSGHNIEKVREKVRELIRLLCSIYSAPKVFGFITDGLKSKNNRTRIECVENIEFMIEQCGIEIVGPTKALQSIAAFTVERDGDIRKASLAALATAYKILGDDIWKYVGKISGAQKGVMDEKFKWTAREMEKRREGKPGGARAEEARALEARADVGRASLKRSAVDTSSGSSNGHSEGGIEGPHGNLRQSSPLDWNEALDIINNATSSEQVVDGLKLVCHELAKAAGDPDSGALDELANDADLLVTTLFVKVTTTFNLGLAGASSRSCKYVLNTLMQTFQVKKLARAVKEGTLHNLITELLVWLLDERVLLMDDGSQLLKAMNVLMLKILENADRTSAFIVLIYLLRPIGSSKFAGRQQGTAVVRNQKFLDLVVKCLIKLTKVLGSTLLEVDLDRILQSIHEYFEELGMAEIRKRAGADDKPLRMVKTLLHELVKLRGAAIKGHLSLVPIDLEPQPIILAYIDLNLQTLGTVGQTQWSAANNGDSSPSNHSAEAQLKQELAAVFKKIGDKQTCTIGLYELYRITQLYPQVDIFSQLQNASEAFRTYISDGIAQMERNAAAGRAFGSMPIATPPPVSsPTVQHNKSSASFLLRGRGQGVGVESGSSHALHPYEDNSNTGYTDAKSTEYTEALPLKSSAGHNVMPTAQGPGDLKPHNQAIGGTLDAIRERMKSIQAGAAGTTVTHSTNFSSNGSVSLSRTSSSGEIVEDRALSGLQARMERLKAGGGSEY	AFGSMPIATPPPVSsPTVQHNK	S1855p	-0.199255376063222	1.4202164033831901
Cellular Component	4.5341603974524197E-6	43	263	2.2619321165966402	GO:0099081 supramolecular polymer	http://amigo.geneontology.org/amigo/term/GO:0099081	A0A2K1J6Y3	Pp3c16_2830		Kinesin motor domain-containing protein	Kinesin motor domain-containing protein OS=Physcomitrium patens OX=3218 GN=PHYPA_020394 PE=3 SV=1	MAFAQAHKSRPLSVNSGKNVAGSLLsPTPSPSQPDSSKGTHMRTKSASPVTSSSTTSTRRQSNGSTRQSHDGGVANRVRVTVRLRPRNAEELEADLDFADCVELQPELKRLKLRKNNWESETYQFDEILTETASQKRVYEVVAKPVVESVLEGYNGTVMAYGQTGTGKTFTLGKLGDEDTADRGIMVRALEDILSSINHVDDTVTVSYLQLYMESVQDLLAPERDNCHIQEDPKTGDVSVPGATQIQLTDHQSFVNLLDVGESNRVAANTKLNTESSRSHALLLVQVKKAVRSKEPTENGNGKMRATTIRRSKLLIVDLAGSERVDKSGSEGHTLEEAKSINLSLTALGKCINALAENSPHVPIRDSKLTRLLRDSFGGTARTSLIVTIGPSPRHRGETTSTIMFGQRAMKVENMVKLKEEFDYKSLCRRMEAELDRLVAENERQVKARQENDEELDRVVEESRQLVMEAENRLQTALESIMAEKSTYEQEVEEMRLKCEKGCEEVEELRHRLEEVVHVRDMLQEEIQLLTRERQNEQQEKCTQEEELKIQKEITKKMETQQKELAEEIEKYKKELAESLESRKIERTHRERLEDELGCQRLQLERLEKELQAATPQIQRDSEEQSNDQSKEIEELRTLLEIERQNSKQSDNQSLEIMKLRASLENEQQKRNQFDGQDKEIAELRALLESERQKLGHSEEQIIEISELRTLLENERQKREQLEQELMVAKSQVSKRSVNGSLTRQQGDELLTVRHRLDEELKERERLEEEIRHLKEQVSILSEEHDEHSRRIMMNGGSGRSSLGSESPLISLSKPNHMRDTINGQRATIAKLFEQVGLHKILSLLESEDVDVRVHAVKVVANLAAEEANQEKIVEAGGLGSLLMLLQSSEDETIRRVAAGAVANLAMNETNQELIMSQGGIGLLARTADDAEDPQTLRMVAGAIANLCGNDKLQVKLREEGGIRALLGMVRSRHPDVLAQVARGIANFAKCESRGAAQGYKMGRSLLIDDGALPWIVANANNEASPIRRHIELALCHLAQHEVNAKDLVAGGALWELVRISRECSREDIRNLAQRTLNASGTFQVELRRLHLVY	NVAGSLLsPTPSPSQPDSSK	S26p	-0.23107466443624899	1.54363396687096
Cellular Component	4.5341603974524197E-6	43	263	2.2619321165966402	GO:0099081 supramolecular polymer	http://amigo.geneontology.org/amigo/term/GO:0099081	A9RX79	Pp3c18_18370		Uncharacterized protein	Predicted protein OS=Physcomitrium patens OX=3218 GN=PHYPA_023280 PE=3 SV=1	MVRGGsSGGGQSSLGYLFGSDAGPPKAVAKAPAPEPQAPVEQRPAGLARSNVPEEKAAPVGKADDAGDKGAPKLGRNSNNYHRADGQNTGNFITDRPSTKVHAAPGGGSSLGYLFGGN	GGsSGGGQSSLGYLFGSDAGPPK	S6p	-0.30222618044481397	1.5376020021010399
Cellular Component	4.5341603974524197E-6	43	263	2.2619321165966402	GO:0099081 supramolecular polymer	http://amigo.geneontology.org/amigo/term/GO:0099081	A0A2K1J1S6	Pp3c18_20600		dynamin GTPase (EC 3.6.5.5)	Dynamin GTPase OS=Physcomitrium patens OX=3218 GN=PHYPA_023381 PE=3 SV=1	MAENKAVMERVAGAIDAMIQLSEKINDANAILADEDGDASKASASFLSVVALGNVSAGKSAVLNSLIGHPVLPTGENGATRAPIILDMERDKSGSSRGLAVVLDGRTQNVSAGDVRHSLQGRLKNVTASQGRSEGIRLTLRSASTPPLKLIDLPGLDPRSSTDDSPAHDHAANNDAILLIVIPATSCREVAASKALKLAQELDSDGSRTVGVISKVDQAASDPRSLAAVNALISGQGPPSTADIPWVALIGHSVSISTAHSNGEDSLDTAWRAEMESLKSILNGAPPTKLGRISLVETLSHQIRNRLKQRLPNILSRLEGKSQVVEQEIARLGEQRVQTSEGTRAIALELCREFEDMFLQHINTGEGQGWRVVSSFEGVLPKRIKNLPLDQMFEISSVKKLVLQADGYQPYLLSPEKGLRALVRKALELAKDPAKACVDEVHRILIDIVSAAANGTPGLARYPPLKREIVAIASSALDEYRVESKKMVVALVDMERAFIPPQHFVRLVQRRMDRLRREDDVKGRQTKKAQDAEQSLLSKATVPTNVGGTLKDAKKAEEAKKESTDAPSTLQIVGDNAAGYLLKQSEKNEWTKRWFVLNEKTCKLAYTQKPEERAFRGVIALEECILEDGPDNKENGAEDANAKSSKSKKANGTAEKDEPTSSLIFRVSHKVAYKTVLKASHSLVVKAENMAEKLDWMARIRACIEAKGGSSEDPVRSSKDSLRSSKDSESNVITRSTYDGPDTSTVLRKPIDPEEDLRLMAQEVRDYVEAVLNSLSANVPKAVVLCQVERAKDAMLNHLYSSISSQESNRIEELLQEDQEVKARREKALRQAAALSKLTRQLSLQEARTAAVTGYGDASDSTAGGMPDAEEWRVAFDRAGSSRSSYSSSPSRSSRAPsPSMNGRPSSRNSNYSDGDENVDVGSSRRIPGRRAPPPPPPPGASSMYRY	APsPSMNGRPSSR	S898p	-0.33642766458247703	1.7520267336381901
Cellular Component	4.5341603974524197E-6	43	263	2.2619321165966402	GO:0099081 supramolecular polymer	http://amigo.geneontology.org/amigo/term/GO:0099081	A9TRW1	Pp3c19_4870		Dynamin-related GTPase	Predicted protein OS=Physcomitrium patens OX=3218 GN=PHYPA_023705 PE=3 SV=1	MDNLIGLVNRIQRACTALGDHGGEGAVASLWEALPSVAVVGGQSSGKSSVLESIVGRDFLPRGSGIVTRRPLVLQLHKTDEGTQEYAEFLHMPKKRFTDFAAVRKEISDETDRMTGRGKGISVVPIQLSVYSPNVVNLTLIDLPGLTKIAVDGQSDSIVQDIENMVRSYIEKQNSIILAVSPANQDIATSDAMKIAREVDPTGERTFGVLTKLDLMDKGTNALDVLEGRSYRLQHPWVGVVNRSQQDINKEVNMIAARRREREYFATSQDYGHLASKMGSEYLGKVLSKHLEAVIKSRIPSIQAMINKSIDEIEMELNQIGRPLANDAGAQLYTILELCRAFDRIFKDHLDGARPGGDKIYAVFDNQLPAALKKLPFDKHLSGQNVRRIVSEADGYQPHLIAPEQGYRRLIESSLQFFRGPAEAVVDAVHFILRDLVRKSIGECSELKRFPSLQAEIAQAAIESLERMRDESKKTTLRLVDMESSYLTVDFFRKLPQEIEKGGNAAAAANDRYTDNHLRRIGsNVAAYVGMVCDQLRNSLPKAAVHCQVREAKRSLMDHFYTQIGKREGKQLSAMLDEDPALMERRVQLSKRLELYKQARDEIDSVAWK	IGsNVAAYVGMVCDQLR	S523p	-0.56917950348022806	3.7399286120149302
Cellular Component	4.5341603974524197E-6	43	263	2.2619321165966402	GO:0099081 supramolecular polymer	http://amigo.geneontology.org/amigo/term/GO:0099081	A9SJR1	Pp3c21_17300	Tub4	Tubulin beta chain	Tubulin beta chain OS=Physcomitrium patens OX=3218 GN=Tub4 PE=3 SV=1	MREILHIQGGQCGNQIGSKFWEVVCEEHGIDPTGSYKGVTDLQLERINVYFDEASGGRYVPRAVLMDLEPGTMDSVRTGPYGQIFRPDNFVFGQTGAGNNWAKGHYTEGAELIDSVLDVVRKEVESCDCLQGFQFCHSLGGGTGSGMGTLLISKIREEYPDRMMLTFSVFPSPKVSDTVVEPYNATLSVHQLVENADECMVLDNEALYDICFRTLKLITPSFGDLNHLISATMSGITCCLRFPGQLNSDLRKLAVNLIPFPRLHFFMIGFAPLTSRGSQQYRsLTVPELTQQMWDSKNMMCAADPRHGRYLTASAVFRGKVSTKEVDEQMINVQNKNSSYFVEWIPNNVKSSVCDIPPTGLKMSSTFIGNSTSIQEMFRRVSEQFTAMFRRKAFLHWYTGEGMDEMEFTEAESNMNDLVSEYQQYQDASAEEEGEYEEDLEEA	sLTVPELTQQMWDSK	S283p	-0.226003674888827	1.7904849854573699
Cellular Component	4.5341603974524197E-6	43	263	2.2619321165966402	GO:0099081 supramolecular polymer	http://amigo.geneontology.org/amigo/term/GO:0099081	A9T4B0	Pp3c22_1100		Dynamin-related GTPase	Predicted protein OS=Physcomitrium patens OX=3218 GN=PHYPA_026552 PE=3 SV=1	MDNLIGLVNRIQRACTALGDHGGEGAVQSLWEALPSVAVVGGQSSGKSSVLESIVGRDFLPRGSGIVTRRPLVLQLHKTDEGTPEYAEFLHMPKKRFSDFAAVRKEISDETDRITGRGKGISVVPIQLSVYSPNVVNLTLIDLPGLTKIAVDGQSDSIVQDIENMVRSYIEKQNSIILAVSPANQDIATSDAMKIAREVDPTGERTFGVLTKLDLMDKGTNALDVLEGRSYRLKHPWVGVVNRSQQDINKEVNMIAARRRERDYFQTSQDYGHLASKMGSEYLGKVLSKHLEAVIRSRIPSILAMINKSIDEIEAELNQIGRPLANDAGAQLYTILELCRAFDRIFKEHLDGARPGGEKIYAVFDNQLPAALKKLPFDKHLSGQNVRRIVSEADGYQPHLIAPEQGYRRLIESSLQFFRGPAEAVVDAVHFILRDLVRKSIGECSELKRFPSLQAEIAQAAIESLERLRDDSKKTTLRLVDMESSYLTVDFFRKLPQEIEKGGNAAAAANDRYTDNHLRRIGsNVASYVGMVCDQLRTSLPKAAVHCQVREAKRSLMDHFYTQIGKREGKQLSAMLDEDPALMERRVQLSKRLQLYKSARDEIDAVAWK	IGsNVASYVGMVCDQLR	S523p	-0.40354186044101398	2.6161846340195698
Cellular Component	4.5341603974524197E-6	43	263	2.2619321165966402	GO:0099081 supramolecular polymer	http://amigo.geneontology.org/amigo/term/GO:0099081	A0A2K1IK34	Pp3c23_19930		Uncharacterized protein	Uncharacterized protein OS=Physcomitrium patens OX=3218 GN=PHYPA_028321 PE=3 SV=1	MGATTIGMMDAAYFVGRNEILSWVNSTLELSLCKVEEAASGAVYCQLMDVVHPGMVSMHKVSFDAKSEYEMIQNYKVLQDVFNKLKIGRHIEVSKLVKGRPLDNLEFLQWMKRYCDQINNNHVNPTYNAAERRETCKGGKEMNRRALGTSSSSNNSQVSAKSASTVGAKANGGGARRVTENTNPNVNGGGRGGGVVGGGLSAARHMKDGMEQVSGVNEDHVKQITELKLSVESLEKERDFYFTKLRDIEILCQAPELSYIPVVKAVQRILYAAEDDPSVIAEAKAMVEGESSLGILsPGSQYLDDNQDLLG	AMVEGESSLGILsPGSQYLDDNQDLLG	S297p	-0.37145968073724001	1.6458915608525999
