## Supplementary material for "A moss N-Acetyltransferase-MAPK protein controls 2D to 3D developmental transition via acetylation and phosphorylation changes": Supplemtary tables (part 15 of 35)

### Sheet: S11 (continued)
Table S11. Enriched GO terms of rak1 vs WT hypophosphorylated proteome. GO term enrichment analysis using the ShinyGO V0.80 tool using setting described in the Materials and Methods section. A custom background was used consisting of all detected proteins from our proteome dataset
Cellular Component	4.5341603974524197E-6	43	263	2.2619321165966402	GO:0099081 supramolecular polymer	http://amigo.geneontology.org/amigo/term/GO:0099081	A0A2K1IGD4	Pp3c24_11460		TOG domain-containing protein	Uncharacterized protein OS=Physcomitrium patens OX=3218 GN=PHYPA_028926 PE=4 SV=1	MEEAIVQLQSKDTKERMAGVERLQIVLEQSRKSLTAAEVCSLVDASIPLLKDNNFKVAQGALQAFSSAAALAGDHLKLHFNALLPATVERLGDGKQPVRDAGRRFLLALMEISSPTTIVERAGAYAWSHRNWRVREEFARTAASALNLFTAVELPFQRLILPSVLNLLEDSNSSVREAAMLCLEEMYRQGGQQFGDELQRHQLRASQLKEINARFEKIEPVRNMFDSKSYSSTVPSTTTPNRFSTAPSQPKPAPQQAVTNHSWPASELKVPVSGGISRGNSPKSKPALEADEKPAEPIRIYNERDLAKEFEKATSMLAPAQDWSIRMSAMQRIEGIVAGGATKYSSFPQLLKQLISPLCDQLADRRSSIVKQACQLLKVLTKELKSDFEVFAESFLPMLFKLVVITVLVIAESADACIKSMLQHCKVARVLPKMVELAKHDRNAVLRARCCEYLLLVLERWFDSPEMQRSAELYEDLIKCCCSDAMSEVRSLSRQCYRVFARCWPDRARRLYQAFDPVTQRVINDEDGGILKKYGHSTSHNTHQLRQSTSLPILGAGHSTSPSGQSNSSDGPHTPSMNGYNTNHTLRPASSMSQRKSSESAPERSLQSVLQASQQQVNAIETMLKGVGIDDLRPYYSNSQTAVQSTFSKSHSTGATWSSRPGVDPPSSRDPPHLASGPAAHHQTSLSAFRPGSAGRIPSGHQAYGDVDAGRSADFAGISREAELAGDMSHDSARGSGRSQSAKRVPTSVPKYSYRSSNSEYDEPKLAKRIPKPEVHMDRAVSDHNSNAVPAYQRPLLRQTVLGRSSGSSRINSEDNVPTVVMNTSGEVFTYMDGLMSLNDALTEGLAPGSEWSARVAAFTFIKKLIQQGNKSLQEVNQSFEKVMKLFSTHLDDPHHKVAQAALSTLVELVPVCRKLFETYLERILPHVFARLVDAKEVIRQLSTSALETVGNTYSIDALLPALLRSLDEQRSPKAKMAVIEFAIAAFAKLALNGEASGGSGLLKLWLAKLAPLVHDKNAKLKETAVTGLISVYSHFDSSIVLNFILGLSIEEQSTLRRALKHYTPRIEVDLMIYMQNRSQRNKVKPGHERPSASSPLTEKDEDYVEEVFPTGERNQTVAGYsPVVLDKLNRKWAATAQPDTMTLAYHEGAAPSMADLSGHSYPTYTYAGDSSIPSADRNPKDLVSNVISKEASTDVISSTEITTSWFNQTQEHQSQGSDTRHNALPLVDSEGSNNLNLGFSMAANSGNPHFIDSASTHSKIENNFYHQRMNANPLVLGLETSTGVLQMSSWDSGKTMGVRQKVLQQLTEFSDANDSNTWSKYYNQFITLVFEALDDPESTIREQAASVLLQMLKNQKDRLNKDTEILLEKLLQSARDTDAKVSAAADLCLNAVLMELDTYRCLSVVVPLLESENEKTLVTCISCLTKLVSRLPPEELTSQLNSFLPMLFDAFGNQDADVRKTVVFCLVEIYIVLGKAFVPYLGSLSSTQLRLVTLYANRISQARMGSASQSTLQP	NQTVAGYsPVVLDK	S1122p	-0.205896101440252	1.5951662833800599
Cellular Component	4.5341603974524197E-6	43	263	2.2619321165966402	GO:0099081 supramolecular polymer	http://amigo.geneontology.org/amigo/term/GO:0099081	A0A2K1ICP1	Pp3c26_11450		Uncharacterized protein	WD_REPEATS_REGION domain-containing protein OS=Physcomitrium patens OX=3218 GN=PHYPA_030522 PE=4 SV=1	MAQGTSLLAACGGETVKLFDVSIETGDPCTFQYVPSPGYQVNCARWNHTNLVVASAGEDCKISLWRKNGQVIGVVPQPGGEADDNIDESILGICFSNKGSRYLGSGGTGKVVRVWDLQRRRCIKWLWGHTDTITSVMYNCKDEQLGSISVKGDLIIHNLASGAKIAELKDPHNQVLRVMEYSRLSRHLLLTAGDDGTVHLWDTTGRCPKVSWLKQHSAPTTGLCFSPTSDKMIVSGGLDKKLYTYDPGVKKPVYCIPYEAPFASLAFRDDGNTLAAGSNSGRVVFYDVRGRPQPFTILRAYGASEAVTSLSWQRSNPITVKDTKSAESALLGNSNEESVIMPDPLPAGTRGRTTTAAPPTKTSNRTSSFLNQEPPSAAGGSSGSPRPKSAGGDVTPYSSLRPWGNGPISRLQTPRINSFNTGKDDMEVFSPLVDVQPITPSVTGYWDGGGGGDESSRDMATPGGDNRRANRGILPVRRFPSMEDVKEDVRESRDSSISRRSSLGSRQDDLHGRSSLGSPVATTPPPGVSSNSDRSPSVTPPEAWGGEPLERGGLRQPTMSRFASTTGLPSSRFDSLAASADNKRLSSTKSDIPLLRTLDQESSSPLTNGMTHQPASGFEAETIASNRKPLSNEARDTSSNFSRSPPGSIPGSAGDAGsPGKPRKSGLERREEGGGVSGSSDGKKERENILALRAAAFALPGAIPPTSNGHTQGSTQRAQSSVEQQQQQQGAGATGFALQLVQRGLEESLGAVQRAIHEEVQSLHLELLRQFHIQQMEMSSMMESFLARQAELVEEIKALRRENQQLRDLY	SPPGSIPGSAGDAGsPGKPR	S658p	-0.16650266314016501	1.4989407377822499
Cellular Component	4.5341603974524197E-6	43	263	2.2619321165966402	GO:0099081 supramolecular polymer	http://amigo.geneontology.org/amigo/term/GO:0099081	A0A2K1IA61	Pp3c27_850		Kinesin motor domain-containing protein	Kinesin motor domain-containing protein OS=Physcomitrium patens OX=3218 GN=PHYPA_030736 PE=3 SV=1	MAFAQAHKSRPLSVNTGKNVGGLSPSPTPSPSQPESAKATHSRTKsASPATSSSATSTRRQSNGSARQSHDGGVANRVRVTVRLRPRNAEELEADLDFADCVELQPELKRLKLRKNNWESETYQFDEILTETASQKRVYEVVAKPVVESVLEGYNGTVMAYGQTGTGKTFTLGKLGDEDTADRGIMVRALEDILSNINHADDTVTVSYLQLYMESVQDLLAPERDNCHIQEDPKTGDVSVPGATQIQLTDHQSFVNLLDVGESNRVAANTKLNTESSRSHALLLVQVKKAVRTKEPAENGKMRAPTIRRSKLLIVDLAGSERVDKSGSEGHTLEEAKSINLSLTALGKCINALAENSPHVPIRDSKLTRLLRDSFGGTARTSLIVTIGPSPRHRGETTSTIMFGQRAMKVENMVKLKEEFDYKSLCRRMEAELDRLVAENERQVKARMENDEELDRTVEESRQLVMEAERDQSMMAEKSIYEQEVEELRQKCERGCEEVEELRHKLEEVIRVRDVLQEEVQVLARERQTEQQEKYTHEENLKLQKEMTMKMEKQHMDLMKQVEKHKNELAEALESRNIERAHRERLEEELGSQRLQLAQLERVEKELRAATPQIQRDSESNDQSREIEELRKLLEDERLKNEQSDNQSMEIAELRALLEKERQKRKQSDEQSSEISELRALLQSERQKIIQFEEQTIEVAELRTLLEGERQKREQLEQELRVAKTQMSKRSVNGSLTRQQGDELLTVRHRLDEELRERERLEEEIRHLKEQISVLSEEHEEHSRRIMANGGSGRSSLGSESPLISISKPNHMRDTINGQRATIAKLFEQVGLHKILSLLESEDVDVRVHAVKVVANLAAEEANQEKIVEAGGLGSLLMLLQSSEDETIRRVAAGAVANLAMNETNQELIMSQGGIGLLARTADDAEDPQTLRMVAGAIANLCGNDKLQVKLREEGGIRALLGMVRSRHPDVLAQVARGIANFAKCESRGAAQGYKLGRSLLIDDGALPWIVANANNEASPIRRHIELALCHLAQHEVNAKDLVAGGALWELVRISRECSREDIRNLAQRTLNASGTFQVELRRLHLVY	sASPATSSSATSTR	S46p	-0.281035664240461	1.98716277529483
Cellular Component	4.5341603974524197E-6	43	263	2.2619321165966402	GO:0099081 supramolecular polymer	http://amigo.geneontology.org/amigo/term/GO:0099081	A0A2K1L3B9	Pp3c2_28160		Kinesin motor domain-containing protein	Kinesin motor domain-containing protein OS=Physcomitrium patens OX=3218 GN=PHYPA_003306 PE=3 SV=1	MAFASAHKNGGPTPAPRTQVRTERSLSMSSQSAKPVTASPTSIASPNMRPKSASPSPSNNVYHRRNSSGSTGKGGFDNGVLNRVRVAVRLRPRNAEELEADADFADCVELQPEFKRLKLRKNNWDCETYQFDEVLTETASQKRVYEVVAKPVVEGVLEGYNGTVMAYGQTGTGKTFTLGRLGEEDCADRGIMVRAMEDILANITPGEDTVTVSYLQLYMETVQDLLAPERDNIAIQEDPKTGDVSVPGATQVLLQDQTSFVRLLDVGEANRFAANTKLNTESSRSHALLVVQVKKGYKGRSGDTATNENDNGsPQTGTGLRAPIIRRSKLLIVDLAGSERVDKSGSEGHTLEEAKSINLSLTALGKCINALAENSPHVPIRDSKLTRLLRDSFGGTARTSLIVTIGPSPRHRGETTSTILFGQRAMKVENMVKLKEEFDYKSLCRRLETELDRMVAENERLVKSREDSEDECARQLDDARQDVYEAESKLAHALELTAAEKSQNRKDVLDMKLQLEAECARREQLEKELEALSSHQSEKAEKSSNVDTTKLPKELTDAAEMHQREIAELIQEHQKELAETVALYMQERAHRERLENELASQRELVLCESLGKQLLNGAQPEHQRQESGEHSSEVMSLRLSLEKQMQKNDQLEQELRALKSSASRKSMKGNIQKQSDELLTLRQRLEDELKERGRLESENRQLREQAGFLSDDEEQTRRMVDKGGSGRSSVGSESLPVGASNPDHMRDTINGQRATIAKLFEQVGLHKILSLLESEDVDVRVHAVKVVANLAAEESNQEKIVEAGGLGSLLNLLQSSEDETIRRVAAGAVANLAMNETNQELIMAQGGIGLLARTADDAEDPQTLRMVAGAIANLCGNDKLQIKLREEGGIRALLGMVRSRHPDVLAQVARGIANFAKCESRGAAQGYKSGRSLLIDDGALPWIVANANNDASPIRRHIELALCHLAQHEINAKDLVAGGALWELVRISRECSREDIRNLAQRTLNASGTFQSELRRLHLVY	SGDTATNENDNGsPQTGTGLR	S313p	-0.61263745916400403	3.82390874094432
Cellular Component	4.5341603974524197E-6	43	263	2.2619321165966402	GO:0099081 supramolecular polymer	http://amigo.geneontology.org/amigo/term/GO:0099081	A0A2K1L3X2	Pp3c2_32060		dynamin GTPase (EC 3.6.5.5)	Dynamin GTPase OS=Physcomitrium patens OX=3218 GN=PHYPA_003520 PE=3 SV=1	MGDNKAATERFVGVMDNLITLADTMSQAGAILADEDGDAPKASTSFLSAIALGSVSAGKSAVLNTIIGHPVLPTGENGATRAPIIIDMERDKSGRPGGLAVVLEGRTQNVSASDVRHSLQGRLKSVSSSKSRGDGIRLTLRSNSGPPLKLIDLPGIDSRGSLDDSPAHDLAANNDTILLVVIAATSCRDVAVNRALKLAQELDSDGSRTVGVISKVDQAASDPRSLAAVNALISGQGPSNTQDIPWVALIGQSVSIAAAHSSPEDSLDTAWKAEMESLKTILKGAPSAKLGRIALLETLASKIQSRLKQRIPNLLSGLEGKSHMVAEELARLGELRVTSSEGNVAVALELCREFEDKFLAHINTGEGQGWKIVASFEGVLPKRMKGLPLDQMFEISSIKKLVLEADGYQPYLLSPEKGLRALIKKALELAKEPAKSCVDEVHRVLVDIVSASASGTPGLSRYPPLKREIVSIASAALEEYRVEAKKMAVALVDMERVFIPPQHFIRLVQRRMERAQKLDTLQGAQTKKAQVAEQSLLSKATALISTKKEDTKVEEPKKDSPPVLQTVGDNSAGYLYKKSDKNEWVKRWFVLNEKTGKLAYTKKPEERSFRGVIPLEECMLEDGPEETGAEEANGKSSKSKSSSNGTAEKEDPMASLIFRVSHKVAYKTVLKAEHSVHLRAENMAEKLEWMSKIRACIESSSQGEPVKSSKDSAKASKDSKDSDNNSSARSGSTAASSDMSTVLRRPSDPEEDLRLMAQEVRDYVEAVLNSLAANVPKAVVLCQVERAKDAMLNQLYSSISSMATARIQELLMEDQEVKTRRERAHKQSAALAKLTKTLGLHEARAAVVSTDDSNSDSKSDGGLPGAEDWRVAFQEAGSRSSHSQSPSRSSRNESPMHGRSSRsIGSENGDVGASRRTPARTPPPPPPGGGMYKY	sIGSENGDVGASR	S903p	-0.45997273074249301	3.5512936800949202
Cellular Component	4.5341603974524197E-6	43	263	2.2619321165966402	GO:0099081 supramolecular polymer	http://amigo.geneontology.org/amigo/term/GO:0099081	A0A2K1KC89	Pp3c7_19554		Kinesin motor domain-containing protein	Kinesin motor domain-containing protein OS=Physcomitrium patens OX=3218 GN=PHYPA_010577 PE=3 SV=1	MKGKTGGSRGREPPQFERDPFGLGLRQKIVPIVETPTKRRGRNNGENVAFDGTANVETPQTKPSWASKGSRTPVKDTVVLSPALVAKGPKPSPARNVFPSNEHPEANAQIATGAGPEQENGSKRKLSWEAHTGPSEGVANPSSVDPSDSGVKVIVRMRPLNKKEAAEEATNIVQKLSGDSLSLGDQQFTFDSVAGETESQEAVFEMVGRPMVENCLAGFNSSIFAYGQTGSGKTHTMWGILPTSGTDASVTEERGITPRVFEQLFSRIQQEERNNVEKQLRYQCRCSFLEIYNEQITDLLEPTQKNLLIREDTKTGVYVEGLTEEYVSNMDDVISLLVRGSANRRVGSTAMNNESSRSHSVFTFVIESRSKSVAEGVSSVRTSRMNLVDLAGSERQKQTGAAGDRLKEAGNINKSLSQLGNVINILAEVAQSGKHRHIPYRSSRLTFLLQESLGGNAKLAMICAISPASSCRTETLSTLRFAQRAKAIQNKAVVNEELGNDVNLLREQIRQLKDELMRMKCNSIQTEGSAGGLSSGWNARRSYNLLRLSLGQPMTIAPNEIKETDMPLEEKIGEDDSVDVSADGSSASDVEAKELSMKTELNTEETADWSSKLGSVDGSSEKEEPISESSAQPELQEPTSNLVAPTMSVSPRVKEGKKEEFGVGITFGLPKSPLGLRSSKAFSSsTDQLAASLNRGVEILENQRRQSLSRQSRRFSGMRFSFQNGESPSSPKRESPVRIRNNGLGNSTSVPGTGEFPCPSEHEDMVVMSHSIMLGSPSPGELSPLPEITQEDWKIAPYTPPPQTQHAQNTEALLAGALRREKIAEETIAQQAADLEQLTRLVRQYKVERECNAIIQQSREEKIARMESLVDGVLPKEDYYTDELAALQLEYKMLQEKFIHHPELAAAKAEQDLLRHELHRCKVLCDLDERENLQQDILQLRNQVHHYIEHGAPGSMKQRHPSLTSTHGARLSYSPVKAMSLTAVPETMPSCESALSMHVDDQPPASIAEEHVADILEQERRKWDEREIELVTMVQGLREECDHHMMLAEKRRKELEGEKRCTQEMHEALQMAITGHARILDQYAELQEKHILLLANIRKIRDSVVEYKKEGKSSGLICVEEQWFSIQASQIAYYKVEQERLKEHIRELQAQLDDTADAVQAAGELVVRLKESERAANLATEIAPEINSDYNACRNLNGDVEYPIAA	AFSSsTDQLAASLNR	S685p	-0.42468766931256302	3.0199966284162501
Cellular Component	4.5341603974524197E-6	43	263	2.2619321165966402	GO:0099081 supramolecular polymer	http://amigo.geneontology.org/amigo/term/GO:0099081	A0A2K1KC89	Pp3c7_19554		Kinesin motor domain-containing protein	Kinesin motor domain-containing protein OS=Physcomitrium patens OX=3218 GN=PHYPA_010577 PE=3 SV=1	MKGKTGGSRGREPPQFERDPFGLGLRQKIVPIVETPTKRRGRNNGENVAFDGTANVETPQTKPSWASKGSRTPVKDTVVLSPALVAKGPKPSPARNVFPSNEHPEANAQIATGAGPEQENGSKRKLSWEAHTGPSEGVANPSSVDPSDSGVKVIVRMRPLNKKEAAEEATNIVQKLSGDSLSLGDQQFTFDSVAGETESQEAVFEMVGRPMVENCLAGFNSSIFAYGQTGSGKTHTMWGILPTSGTDASVTEERGITPRVFEQLFSRIQQEERNNVEKQLRYQCRCSFLEIYNEQITDLLEPTQKNLLIREDTKTGVYVEGLTEEYVSNMDDVISLLVRGSANRRVGSTAMNNESSRSHSVFTFVIESRSKSVAEGVSSVRTSRMNLVDLAGSERQKQTGAAGDRLKEAGNINKSLSQLGNVINILAEVAQSGKHRHIPYRSSRLTFLLQESLGGNAKLAMICAISPASSCRTETLSTLRFAQRAKAIQNKAVVNEELGNDVNLLREQIRQLKDELMRMKCNSIQTEGSAGGLSSGWNARRSYNLLRLSLGQPMTIAPNEIKETDMPLEEKIGEDDSVDVSADGSSASDVEAKELSMKTELNTEETADWSSKLGSVDGSSEKEEPISESSAQPELQEPTSNLVAPTMSVSPRVKEGKKEEFGVGITFGLPKSPLGLRSSKAFSSSTDQLAASLNRGVEILENQRRQSLSRQSRRFSGMRFSFQNGESPSSPKRESPVRIRNNGLGNSTSVPGTGEFPCPSEHEDMVVMSHSIMLGSPSPGELSPLPEITQEDWKIAPYTPPPQTQHAQNTEALLAGALRREKIAEETIAQQAADLEQLTRLVRQYKVERECNAIIQQSREEKIARMESLVDGVLPKEDYYTDELAALQLEYKMLQEKFIHHPELAAAKAEQDLLRHELHRCKVLCDLDERENLQQDILQLRNQVHHYIEHGAPGSMKQRHPSLTSTHGARLSYsPVKAMSLTAVPETMPSCESALSMHVDDQPPASIAEEHVADILEQERRKWDEREIELVTMVQGLREECDHHMMLAEKRRKELEGEKRCTQEMHEALQMAITGHARILDQYAELQEKHILLLANIRKIRDSVVEYKKEGKSSGLICVEEQWFSIQASQIAYYKVEQERLKEHIRELQAQLDDTADAVQAAGELVVRLKESERAANLATEIAPEINSDYNACRNLNGDVEYPIAA	LSYsPVK	S974p	-0.226003674888827	2.12726117252733
Cellular Component	4.5341603974524197E-6	43	263	2.2619321165966402	GO:0099081 supramolecular polymer	http://amigo.geneontology.org/amigo/term/GO:0099081	A0A2K1KC93	Pp3c7_19581		Kinesin motor domain-containing protein	Kinesin motor domain-containing protein OS=Physcomitrium patens OX=3218 GN=PHYPA_010579 PE=3 SV=1	MRPLNKKEAAEEATNVVQKLSGDSLSLGDQQFTFDSVAGETESQEAVFEMVGRPMVENCLAGFNSSIFAYGQTGSGKTHTMWGILPTSGTDASVTEERGITPRVFEQLFSRIQQEERNNVEKQLRYQCRCSFLEIYNEQITDLLEPTQKNLLIREDTKTGVYVEGLTEEYVSNMDDVISLLVRGSANRRVGSTAMNNESSRSHSVFTFVIESRSKSVAEGVSSVRTSRMNLVDLAGSERQKQTGAAGDRLKEAGNINKSLSQLGNVINILAEVAQSGKHRHIPYRSSRLTFLLQESLGGNAKLAMICAISPASSCRTETLSTLRFAQRAKAIQNKAVVNEELGNDVNLLREQIRQLKDELMRMKCNSIQTEGSAGGLSSGWNARRSYNLLRLSLGQPMTIAPNEIKETDMPLEEKIGEDEFFDANAGDKLLASDVDVETKELLTKAELNTGKFPDPNEKSQAADGSVVGDGNGPELAAQRELPELTLSLVAPTMSVSPRVKEGKKEEFGVDISFGLPKSPLGLRSSKAFSSSTGQLAASLTRGVEILENQRRQSRRFSGARFSFQNGESPSSPKCESPVLARVNsIGINPLSQGTRDVVFASEKENTFITTNGIKLGSPSPGELSPLPEITQEDWKLVPSTPPAQMNNAQDVSALLAGALRREKIAEETIAQQAADLEQLTRLVRQYKQEREYNAVIQQSREEKIVRMESLMDGILPSKDYCTDELAALQLENKMLQEKFIHHPELAEAKAEQELLRHELNRYKALCDLEASEKLQQEIVQLRNQVLLYLENGTPGSMKQRRLSLTPTKGIQPSYSPIKLMSLTAVPEAMPSCESASSSRQLDDEPPASTTEGRAAEFLEQERAEWDEREKELVAMVQGLREECDHYMMLAEKRRKELEGEKRCTQEMHEALQMAMTGHARILDQYAELQEKHILLLSNMREIRHGVIEYKKEAKNSGMNCVEDHWFDVQATQITYFKVEQERFKEQIRQLQSQLDDTADAVQAAGELVVRLKESERAATLAKHTAAVAEEEADELRRELKKSNRRHFKEIASLQQRLHQSSSRDLAHLGDDGDNVQAETAIIPHVMKQDPGVSESLSGDTTISEFSDDGTCVYENWDVGATNHRSDAHDSAFEDHDHDIVRESVRFSRDQYQNLKNLEINFEDDDGFFCEQCGQQTTNSMRVCDSCI	VNsIGINPLSQGTR	S585p	-0.31652810714477198	2.5287082889410599
Cellular Component	4.5341603974524197E-6	43	263	2.2619321165966402	GO:0099081 supramolecular polymer	http://amigo.geneontology.org/amigo/term/GO:0099081	A0A2K1KC93	Pp3c7_19581		Kinesin motor domain-containing protein	Kinesin motor domain-containing protein OS=Physcomitrium patens OX=3218 GN=PHYPA_010579 PE=3 SV=1	MRPLNKKEAAEEATNVVQKLSGDSLSLGDQQFTFDSVAGETESQEAVFEMVGRPMVENCLAGFNSSIFAYGQTGSGKTHTMWGILPTSGTDASVTEERGITPRVFEQLFSRIQQEERNNVEKQLRYQCRCSFLEIYNEQITDLLEPTQKNLLIREDTKTGVYVEGLTEEYVSNMDDVISLLVRGSANRRVGSTAMNNESSRSHSVFTFVIESRSKSVAEGVSSVRTSRMNLVDLAGSERQKQTGAAGDRLKEAGNINKSLSQLGNVINILAEVAQSGKHRHIPYRSSRLTFLLQESLGGNAKLAMICAISPASSCRTETLSTLRFAQRAKAIQNKAVVNEELGNDVNLLREQIRQLKDELMRMKCNSIQTEGSAGGLSSGWNARRSYNLLRLSLGQPMTIAPNEIKETDMPLEEKIGEDEFFDANAGDKLLASDVDVETKELLTKAELNTGKFPDPNEKSQAADGSVVGDGNGPELAAQRELPELTLSLVAPTMSVSPRVKEGKKEEFGVDISFGLPKSPLGLRSSKAFSSSTGQLAASLTRGVEILENQRRQSRRFSGARFSFQNGESPSSPKCESPVLARVNSIGINPLSQGTRDVVFASEKENTFITTNGIKLGSPSPGELSPLPEITQEDWKLVPSTPPAQMNNAQDVSALLAGALRREKIAEETIAQQAADLEQLTRLVRQYKQEREYNAVIQQSREEKIVRMESLMDGILPSKDYCTDELAALQLENKMLQEKFIHHPELAEAKAEQELLRHELNRYKALCDLEASEKLQQEIVQLRNQVLLYLENGTPGSMKQRRLSLtPTKGIQPSYSPIKLMSLTAVPEAMPSCESASSSRQLDDEPPASTTEGRAAEFLEQERAEWDEREKELVAMVQGLREECDHYMMLAEKRRKELEGEKRCTQEMHEALQMAMTGHARILDQYAELQEKHILLLSNMREIRHGVIEYKKEAKNSGMNCVEDHWFDVQATQITYFKVEQERFKEQIRQLQSQLDDTADAVQAAGELVVRLKESERAATLAKHTAAVAEEEADELRRELKKSNRRHFKEIASLQQRLHQSSSRDLAHLGDDGDNVQAETAIIPHVMKQDPGVSESLSGDTTISEFSDDGTCVYENWDVGATNHRSDAHDSAFEDHDHDIVRESVRFSRDQYQNLKNLEINFEDDDGFFCEQCGQQTTNSMRVCDSCI	LSLtPTK	T806p	-0.28278970098040401	2.1319436381769599
Cellular Component	4.5341603974524197E-6	43	263	2.2619321165966402	GO:0099081 supramolecular polymer	http://amigo.geneontology.org/amigo/term/GO:0099081	A0A2K1K7V5	Pp3c8_18290		TOG domain-containing protein	Uncharacterized protein OS=Physcomitrium patens OX=3218 GN=PHYPA_011751 PE=4 SV=1	MEEAILQLQSKDTKERMAGVDRLQTLLEQCRKSLTVAEVSSLVDASISLLKDNNFKVAQGALQALASAAALAGDHLKLHFNALLPATVERLGDGKQPVRDAGRRFLLSLMEISSPTTIVERAGAYAWGHKNWRVREEFARTAASALNLFTAAELPFQRLILPSVLNLLEDSNSSVREAAMLCLEEMYRQGGKQFGDELVRHQLRASQFKEINARFEKIEPVRNMFDSKPHSSSAQCITPPNRFSATPSQHKYATQQAVTSHSWSAPEVKVPVSSGISRGNSPKSKPILDADEKPADPIRVFSERDLAKEFEKAASMLAPTQDWSIRMSAMRRIEGIVVGGATKYSGFLQLLKQLVNPLCDQLADRRSSIVKQACQLLKVLTKELKSDFDVFAETFLPVLFKLVVITVLVIAESADACIKSMLQHCKVARLLPKMVDFAKHDRSAVLRARCCEYLLLVLERWFDAPEMQRSAELYEDLIKCCCADAMSEVRSLARQCYRVFARCWPDRARRLYQAFDPVTQKVINDEDGGILKKYGHSTVHDTHQLRQTTSLPILASGHSTSPPGVSNSSNGHQTASSNGYNSNYASKSVSSMSQRKPSEAAPERSLQSVLQASQQQVNAIETMLKGVGINDVGSYYPNPQTAVVNTYSKSQSTGATWPSRPGIDPLSSRDPPHLASGAVPHHQPSLAAFRPGSAGRIQSGHQAFGDMDAGKLADFSGTNREAEFAVDINHDSARASGRSQSAKRVPTSVPKYSTRSSSVEYDEPKQAKRIPKPEGHMDRMMSDANSNAVPAYQRPLLRQTVSGRSSGNNRSNIEDIVPTVMNSSGEVFTYMDGLMSLNDALTEGLAPGSEWSARVAAFTFLKKLLQQGSKGLQEVSQNFEKVMKLFSTHLDDPHHKVAQAALSTLVELVPACRKLFETYLERILPHVFARLVDAKEVIRQLSTSALETVGNTYSIDALLPALLRSLDEQRSPKAKMAVIEFAIAAFAKLALNGEASGGSGLLKLWLAKLAPLVHEKNAKLKETAVTGLISVYSHFESSIVLNFILGLSIEEQSTLRRALKHYTPRIEVDLMTYMQNRSQRNKTKSGHERPSSSSTHMERDEDYIEQVSPTGDKKQTAHGYsSGALDNLGRKWVAAAQLDTMNLTHHGGATLSMTDQSIHSGPPFTYSGDSSTSSAHNKAKDTISNIISKDINNNIISSREITTSWFNRTQNQQAAGLESRPSVLPLINSEGGNNPDSGIGTVSSSESLHFNDSPANIHSKVEFNFNHQKTNANSLLPGPDISSGVLQMSSWDSGKAIGVRENALQQLTEFSHANDSNTWSKYYNQIITLVLEALDDPEPTIRERAAIVLLEMLKNQKDRLDKDTEVLLEKLLQSARDSDAKVSAAADLSLNAVLTELDTYRCLSVVVPLLESENEKTLVTCISCLTKLVSRLPPEELTSQLNSFLPMLFDAFGNQDADVRKTVVFCLVEIYIVLGKAFVPYLGSLSSTQFRLVTLYANRISQARMGSSSQPTQQA	QTAHGYsSGALDNLGR	S1121p	-0.214240225572989	1.4762535331884401
Cellular Component	4.5341603974524197E-6	43	263	2.2619321165966402	GO:0099081 supramolecular polymer	http://amigo.geneontology.org/amigo/term/GO:0099081	A0A2K1K8J2	Pp3c8_23990		Uncharacterized protein	Uncharacterized protein OS=Physcomitrium patens OX=3218 GN=PHYPA_011988 PE=3 SV=1	MSQPAVSVSAGSVSAALPNVTPAAPTSVSTPFLGDAVIPLVNKLQDIFSQLGSASTIDLPQVAVVGSQSSGKSSVLEALVGRDFLPRGSDICTRRPLVLQLVQTSRRAEDQTELVEWGEFLHIPGRRFTDFAAIRKEIQAETDRELGTNKGISEKQIRLKIFSPNVLNITLVDLPGITKVPVGDQPNDIEARVRTMILSYIKHETCIILAVSPANADLANSDALQMALMADPDGSRTIGVITKLDIMDRGTDARNFLLGNVIPLRLGYIGVVNRSQEDIIANKSIRDALAYEESFFRSKPVYHNLADRCGVPQLAIKLNTILVQHIKSILPDLKARISTQMITLQKELAGYGEITDSKSGQGALLLNILTKYSHGFQSVVDGKYEEMSTTELSGGARIHYIFQAIFVRSLEEVDPNDDLTDDDIRTAIQNATGPKNVLFVPEVPFEVLVRRQIARLLEPSLQCARFIYDELVKISHRCETLELLRFPHLRRRIEEVVASFLREGLSPAETMIGHLIEMEMDYINTSHPAFIGGSKAVEIALNQQRGAKASKDLHDWKEPGSERPPSLPEKQAKARAILARTNAASLASHEPVVPRPPVGSQEKVSTVGSVGSGSSWGISSIFSSSESRQPVNGSSKEHAPIRSYsEPTPGLLESPLSSIQLREPPATLRANDAQSEQETVEIAVTRLLLKSYYDIVRKNIQDLVPKTIMHFLVNHVKRELHSVFIRKLYRENLFEEMLQEKEDIAVKRKRCKEILRVLQQANWTIEELPLEFESASRPASSFDATGLPPPATKGSNMAPALHALINGDYAGVHSTLGYLGSPRGSKSKRNFLPEHSINGGMVSNHS	SYsEPTPGLLESPLSSIQLR	S645p	-0.229382353343797	1.64206515299955
Cellular Component	4.5341603974524197E-6	43	263	2.2619321165966402	GO:0099081 supramolecular polymer	http://amigo.geneontology.org/amigo/term/GO:0099081	A0A2K1K8J2	Pp3c8_23990		Uncharacterized protein	Uncharacterized protein OS=Physcomitrium patens OX=3218 GN=PHYPA_011988 PE=3 SV=1	MSQPAVSVSAGSVSAALPNVTPAAPTSVSTPFLGDAVIPLVNKLQDIFSQLGSASTIDLPQVAVVGSQSSGKSSVLEALVGRDFLPRGSDICTRRPLVLQLVQTSRRAEDQTELVEWGEFLHIPGRRFTDFAAIRKEIQAETDRELGTNKGISEKQIRLKIFSPNVLNITLVDLPGITKVPVGDQPNDIEARVRTMILSYIKHETCIILAVSPANADLANSDALQMALMADPDGSRTIGVITKLDIMDRGTDARNFLLGNVIPLRLGYIGVVNRSQEDIIANKSIRDALAYEESFFRSKPVYHNLADRCGVPQLAIKLNTILVQHIKSILPDLKARISTQMITLQKELAGYGEITDSKSGQGALLLNILTKYSHGFQSVVDGKYEEMSTTELSGGARIHYIFQAIFVRSLEEVDPNDDLTDDDIRTAIQNATGPKNVLFVPEVPFEVLVRRQIARLLEPSLQCARFIYDELVKISHRCETLELLRFPHLRRRIEEVVASFLREGLSPAETMIGHLIEMEMDYINTSHPAFIGGSKAVEIALNQQRGAKASKDLHDWKEPGSERPPSLPEKQAKARAILARTNAASLASHEPVVPRPPVGSQEKVSTVGSVGSGSSWGISSIFSSSESRQPVNGSSKEHAPIRSYSEPTPGLLEsPLSSIQLREPPATLRANDAQSEQETVEIAVTRLLLKSYYDIVRKNIQDLVPKTIMHFLVNHVKRELHSVFIRKLYRENLFEEMLQEKEDIAVKRKRCKEILRVLQQANWTIEELPLEFESASRPASSFDATGLPPPATKGSNMAPALHALINGDYAGVHSTLGYLGSPRGSKSKRNFLPEHSINGGMVSNHS	SYSEPTPGLLEsPLSSIQLR	S654p	-0.34373246520571099	1.6925039620867901
Cellular Component	4.5341603974524197E-6	43	263	2.2619321165966402	GO:0099081 supramolecular polymer	http://amigo.geneontology.org/amigo/term/GO:0099081	O49922	Pp3c11_17860	ftsZ 2-1	Plastid division protein FtsZ 2-1	FtsZ2-1 plastid division protein OS=Physcomitrium patens OX=3218 GN=ftsZ 2-1 PE=2 SV=3	MALFSGCSGWAGLKVSSRVGGEACRTPPVVHCSMHSRSSVRALRRIDRALSNGGLCNFGERDLLALEAKSPLRCEPPSSVMRNPVMAFEGSGDDTGSYNEAKIKVIGVGGGGSNAVNRMLESEMQGVEFWIVNTDAQAMALSPVPAQNRLQIGQKLTRGLGAGGNPEIGCSAAEESKAMVEEALRGADMVFVTAGMGGGTGSGAAPIIAGVAKQLGILTVGIVTTPFAFEGRRRAVQAHEGIAALKNNVDTLITIPNNKLLTAVAQSTPVTEAFNLADDILRQGVRGISDIITVPGLVNVDFADVRAIMANAGSSLMGIGTATGKSRAREAALSAIQSPLLDVGIERATGIVWNITGGSDMTLFEVNAAAEVIYDLVDPNANLIFGAVVDEALHGQVSITLIATGFSSQDEPDARSMQNVSRILDGQAGRSPTGLsQGSNGSAINIPSFLRKRGQTRH	SPTGLsQGSNGSAINIPSFLR	S436p	-0.45205668870964999	2.3260580013659098
Cellular Component	4.5341603974524197E-6	43	263	2.2619321165966402	GO:0099081 supramolecular polymer	http://amigo.geneontology.org/amigo/term/GO:0099081	O49922	Pp3c11_17860	ftsZ 2-1	Plastid division protein FtsZ 2-1	FtsZ2-1 plastid division protein OS=Physcomitrium patens OX=3218 GN=ftsZ 2-1 PE=2 SV=3	MALFSGCSGWAGLKVSSRVGGEACRTPPVVHCSMHSRSSVRALRRIDRALSNGGLCNFGERDLLALEAKSPLRCEPPSSVMRNPVMAFEGSGDDTGSYNEAKIKVIGVGGGGSNAVNRMLESEMQGVEFWIVNTDAQAMALSPVPAQNRLQIGQKLTRGLGAGGNPEIGCSAAEESKAMVEEALRGADMVFVTAGMGGGTGSGAAPIIAGVAKQLGILTVGIVTTPFAFEGRRRAVQAHEGIAALKNNVDTLITIPNNKLLTAVAQSTPVTEAFNLADDILRQGVRGISDIITVPGLVNVDFADVRAIMANAGSSLMGIGTATGKSRAREAALSAIQSPLLDVGIERATGIVWNITGGSDMTLFEVNAAAEVIYDLVDPNANLIFGAVVDEALHGQVSITLIATGFSSQDEPDARSMQNVSRILDGQAGRSPTGLSQGSNGSAINIPsFLRKRGQTRH	SPTGLSQGSNGSAINIPsFLR	S448p	-0.49614246742257101	1.6108339156354701
Cellular Component	4.5341603974524197E-6	43	263	2.2619321165966402	GO:0099081 supramolecular polymer	http://amigo.geneontology.org/amigo/term/GO:0099081	A0A2K1JH47	Pp3c14_9830		Kinesin-like protein	Kinesin-like protein OS=Physcomitrium patens OX=3218 GN=PHYPA_018285 PE=3 SV=1	MKVVRGQMEQNRNHSNSHAGGVSAGGDAVMARWLQSAGLQHLAAPLSAAALDHRLLPSLLMQDYARYGVQSLEDKQKLFRLIKTISTGADSVSEPSTPSTSAFSRSMSQSAMDGFMSPDMRSDFNSGILDLHSIDDTEFFPEVAMPEPFQSSPSFVPIVEKGFEPDKPLTNFKGRMQGLSEGSPLRSVSNERDKAGNSSGLARIRVVVRKRPLNKKEILRKEEDIVTISDMDSSLTVNEPKVKVDLTAYTERHEFVFDAVLDQQVSNDEVYRSTVEPIVPTIFNRTKATCFAYGQTGSGKTYTMQPLPLRACGDMMAIMQQPNYRNQGFQLWLSFFEIYGGKLYDLLNERRKLCMREDGRQQVCIVGLKEFRVSDVELVKEYIDKGNQSRSTGSTGANEESSRSHAILQLVVKKAQEGKEGKEISRVVGKISFIDLAGSERGADTTDNDRQTRMEGAEINKSLLALKECIRALDNEQNHIPFRGSKLTEVLRDSFVGDSRTVMISCISPNAGSCEHTLNTLRYADRVKGLSKNNNSKRDISSTTLLPRESNSsPPTLQPAIQVTPQVSDLGQDRLAENGKRPPLDTGRYLQQGERELSNQSLEYSYSGREHGKVNTGVGDRQIFTDSGESGLNDVYGPDQQEVDRAQEVRRKVGKEEKIDRLSTRDEISKSDGPSRREYSREDSSKLDGNSRRQYDFNRDESSKLDGSSRRQSDYNGYETSKTDGNSRRQFEYNRDEVSKPDGKSRRQFEYCRDEASKSDVNSRRQSDYNRDEVSKPDGNAKRQFEYSRDEMSKPDGNSRRQMEQAPNTLTQSRIEPEVIPVQYNREGYINAILEEEEEVISAHRKEVEDTMEIVREEMKLLAEVDQPGSRIDRYVSQLNYVLSRKASGIVNLQARLARFQRHLKEQEILSRTGGLRQI	ESNSsPPTLQPAIQVTPQVSDLGQDR	S553p	-0.267079617891743	1.48945498979339
Cellular Component	4.5341603974524197E-6	43	263	2.2619321165966402	GO:0099081 supramolecular polymer	http://amigo.geneontology.org/amigo/term/GO:0099081	A0A2K1JH47	Pp3c14_9830		Kinesin-like protein	Kinesin-like protein OS=Physcomitrium patens OX=3218 GN=PHYPA_018285 PE=3 SV=1	MKVVRGQMEQNRNHSNSHAGGVSAGGDAVMARWLQSAGLQHLAAPLSAAALDHRLLPSLLMQDYARYGVQSLEDKQKLFRLIKTISTGADSVsEPSTPSTSAFSRSMSQSAMDGFMSPDMRSDFNSGILDLHSIDDTEFFPEVAMPEPFQSSPSFVPIVEKGFEPDKPLTNFKGRMQGLSEGSPLRSVSNERDKAGNSSGLARIRVVVRKRPLNKKEILRKEEDIVTISDMDSSLTVNEPKVKVDLTAYTERHEFVFDAVLDQQVSNDEVYRSTVEPIVPTIFNRTKATCFAYGQTGSGKTYTMQPLPLRACGDMMAIMQQPNYRNQGFQLWLSFFEIYGGKLYDLLNERRKLCMREDGRQQVCIVGLKEFRVSDVELVKEYIDKGNQSRSTGSTGANEESSRSHAILQLVVKKAQEGKEGKEISRVVGKISFIDLAGSERGADTTDNDRQTRMEGAEINKSLLALKECIRALDNEQNHIPFRGSKLTEVLRDSFVGDSRTVMISCISPNAGSCEHTLNTLRYADRVKGLSKNNNSKRDISSTTLLPRESNSSPPTLQPAIQVTPQVSDLGQDRLAENGKRPPLDTGRYLQQGERELSNQSLEYSYSGREHGKVNTGVGDRQIFTDSGESGLNDVYGPDQQEVDRAQEVRRKVGKEEKIDRLSTRDEISKSDGPSRREYSREDSSKLDGNSRRQYDFNRDESSKLDGSSRRQSDYNGYETSKTDGNSRRQFEYNRDEVSKPDGKSRRQFEYCRDEASKSDVNSRRQSDYNRDEVSKPDGNAKRQFEYSRDEMSKPDGNSRRQMEQAPNTLTQSRIEPEVIPVQYNREGYINAILEEEEEVISAHRKEVEDTMEIVREEMKLLAEVDQPGSRIDRYVSQLNYVLSRKASGIVNLQARLARFQRHLKEQEILSRTGGLRQI	TISTGADSVsEPSTPSTSAFSR	S93p	-0.40163479467635499	3.3565473235138099
Cellular Component	4.5341603974524197E-6	43	263	2.2619321165966402	GO:0099081 supramolecular polymer	http://amigo.geneontology.org/amigo/term/GO:0099081	A0A2K1IX15	Pp3c19_3520		TOG domain-containing protein	Uncharacterized protein OS=Physcomitrium patens OX=3218 GN=PHYPA_023630 PE=4 SV=1	MKEDDRYRHLSPLVKQDLNLLDANADTRRLAVKSLKLMVKQLDAHTLPRFIFQISESHEPAATRSYVIYVFEEIGRVHGKLIVTHIPRIMGFIVRSSSAIGSCHVLQEACAKVTASLALCGIDSNTSQEDAEEIMREICTPLIDALAGKLDAVAACAASCIHALVETDKWKYVREEMVHKVCHRTFVALGEKPTRTAAHLHLICSLASANPDIISSHGGSLLRAAEEILKVTTNPWQLRKAAAQLLLSVLTILEKDKLQRELNSAINVLDSCRLDKMQQVRTAVSDALHAARMLASGNNVYHPALDMAASPIHKSKERGDWSSRSVCRLYEQGSGPKAPTHPGEVVSPSPVSRPVDNPQILTDLNTVGLFSPEIATASPGTDSLTSQESLHVPYSPTSSSLESFEVPSPAQSVGSPKEPGSPHNSPQDMANVHSPTSTSLESVEVSSPAHSEDAPKGPGSPHYPPQDMANVYSPQSATPPGTSPSSSIIAVEECESPSRRLSAEFNVQSQNSEVSCTSLEGDDTGNDDHSFQAEVPLTSDPSISLPTSQQNMLSVEVQKIIETQDLKDVDIITSKLPEHLRETSNEKYDPHTFIRCLLNAIDGSTPMMRISSMNVHLVMPSNADERSKNEDGNETLSESAEVDKREILNSNPPICVENYTVSEVEHDAGNSNGGGCASHEQLKLLEHRDNALDHAGVDTVDAESEETESLNEAKDLLPFVTPTELVHsPSSSSIPDPRESVTEQDEPLLSTELPTNDVDAHKLVGETSSEASWSVRDNPIVSERSFRIENSGEETEAHRKRAQDSFPKVHKVGSPDSWSPREIHMILPASEAHLSVGDDTSLDTSNPVDNSDRACCPMTDDADHQSSPSSVLAEQSPTSSKPRTSIQAIKDMHGGPNGLSSLLHEDGKSQVCEHKATGQCDDAVVRIKSDCTTPSSKKYSRRHAKEVKGLRIRLRVIAHGWKKLRSCTETALRGTLCVAIALPLAVIVAKSFNGSRDGRLVPT	DLLPFVTPTELVHsPSSSSIPDPR	S728p	-0.32553934843974103	2.1366771398795401
Cellular Component	4.5341603974524197E-6	43	263	2.2619321165966402	GO:0099081 supramolecular polymer	http://amigo.geneontology.org/amigo/term/GO:0099081	A0A2K1IX15	Pp3c19_3520		TOG domain-containing protein	Uncharacterized protein OS=Physcomitrium patens OX=3218 GN=PHYPA_023630 PE=4 SV=1	MKEDDRYRHLSPLVKQDLNLLDANADTRRLAVKSLKLMVKQLDAHTLPRFIFQISESHEPAATRSYVIYVFEEIGRVHGKLIVTHIPRIMGFIVRSSSAIGSCHVLQEACAKVTASLALCGIDSNTSQEDAEEIMREICTPLIDALAGKLDAVAACAASCIHALVETDKWKYVREEMVHKVCHRTFVALGEKPTRTAAHLHLICSLASANPDIISSHGGSLLRAAEEILKVTTNPWQLRKAAAQLLLSVLTILEKDKLQRELNSAINVLDSCRLDKMQQVRTAVSDALHAARMLASGNNVYHPALDMAASPIHKSKERGDWSSRSVCRLYEQGSGPKAPTHPGEVVSPSPVSRPVDNPQILTDLNTVGLFSPEIATASPGTDSLTSQESLHVPYSPTSSSLESFEVPSPAQSVGSPKEPGSPHNSPQDMANVHSPTSTSLESVEVSSPAHSEDAPKGPGSPHYPPQDMANVYSPQSATPPGTSPSSSIIAVEECESPSRRLSAEFNVQSQNSEVSCTSLEGDDTGNDDHSFQAEVPLTSDPSISLPTSQQNMLSVEVQKIIETQDLKDVDIITSKLPEHLRETSNEKYDPHTFIRCLLNAIDGSTPMMRISSMNVHLVMPSNADERSKNEDGNETLSESAEVDKREILNSNPPICVENYTVSEVEHDAGNSNGGGCASHEQLKLLEHRDNALDHAGVDTVDAESEETESLNEAKDLLPFVTPTELVHSPSSSSIPDPRESVTEQDEPLLSTELPTNDVDAHKLVGETSSEASWSVRDNPIVSERsFRIENSGEETEAHRKRAQDSFPKVHKVGSPDSWSPREIHMILPASEAHLSVGDDTSLDTSNPVDNSDRACCPMTDDADHQSSPSSVLAEQSPTSSKPRTSIQAIKDMHGGPNGLSSLLHEDGKSQVCEHKATGQCDDAVVRIKSDCTTPSSKKYSRRHAKEVKGLRIRLRVIAHGWKKLRSCTETALRGTLCVAIALPLAVIVAKSFNGSRDGRLVPT	DNPIVSERsFR	S785p	-0.226003674888827	1.4100503986742901
Cellular Component	4.5341603974524197E-6	43	263	2.2619321165966402	GO:0099081 supramolecular polymer	http://amigo.geneontology.org/amigo/term/GO:0099081	A0A2K1L7W6	Pp3c1_11980		TPX2 C-terminal domain-containing protein	TPX2 domain-containing protein OS=Physcomitrium patens OX=3218 GN=PHYPA_000541 PE=3 SV=1	MAQEVKVSVSDDHTLKPLQSDGEDADFPEFEFPVGDGGDDDISSPNLEGISAVSNKSVDMSPKKMPPALREEATETLLARVSVRLSEEVAQPEVSKHVVTEMSKPASVLLEGPKRKVLQSNPSFKSLVNILGERTASPTRLDSLKLGKKHRENGELKNETEVDSEEGKLTAPAHIKRLSLVSRATQTQSTGGKTKLANELSVNALVEKFSRNKLLEEAARALSGTSTPRNLSERRTMADRSRSPVPRHLQDNGNSDGKRALsPVPGNTANAKNLLCPRRSVTTGSTRTVSDRSVSPIPRASSWKDSVYGDVPKEKRPNFSAPSPPTPPPRFLTPTRAAALKAVKPPATPNHASSKGSLHTAFGITTPAKEIQKKNLASSKPDHPKATVTEPAGFNFRTDQRAERRKDYNAKVEERLKLKEAERKRQEQKAQEEKEAQLRELRKSLTYKANPVPRFYQEPAPIPPEIRKPAPTRAKSPNFTAPRRRESCPGSTVSESGRTSPLRSSSRLLRCASLESNSGHSGYYAQSKPAPKKQPFRPV	RALsPVPGNTANAK	S262p	-0.31293931166010802	2.7695510786217299
Cellular Component	4.5341603974524197E-6	43	263	2.2619321165966402	GO:0099081 supramolecular polymer	http://amigo.geneontology.org/amigo/term/GO:0099081	A0A2K1L7W6	Pp3c1_11980		TPX2 C-terminal domain-containing protein	TPX2 domain-containing protein OS=Physcomitrium patens OX=3218 GN=PHYPA_000541 PE=3 SV=1	MAQEVKVSVSDDHTLKPLQSDGEDADFPEFEFPVGDGGDDDISSPNLEGISAVSNKSVDMSPKKMPPALREEATETLLARVSVRLSEEVAQPEVSKHVVTEMSKPASVLLEGPKRKVLQSNPSFKSLVNILGERTASPTRLDSLKLGKKHRENGELKNETEVDSEEGKLTAPAHIKRLSLVSRATQTQSTGGKTKLANELSVNALVEKFSRNKLLEEAARALSGTSTPRNLSERRTMADRSRSPVPRHLQDNGNSDGKRALSPVPGNTANAKNLLCPRRSVTTGSTRTVSDRsVSPIPRASSWKDSVYGDVPKEKRPNFSAPSPPTPPPRFLTPTRAAALKAVKPPATPNHASSKGSLHTAFGITTPAKEIQKKNLASSKPDHPKATVTEPAGFNFRTDQRAERRKDYNAKVEERLKLKEAERKRQEQKAQEEKEAQLRELRKSLTYKANPVPRFYQEPAPIPPEIRKPAPTRAKSPNFTAPRRRESCPGSTVSESGRTSPLRSSSRLLRCASLESNSGHSGYYAQSKPAPKKQPFRPV	TVSDRsVSPIPR	S293p	-0.329159664118438	2.7958800173440701
Cellular Component	4.5341603974524197E-6	43	263	2.2619321165966402	GO:0099081 supramolecular polymer	http://amigo.geneontology.org/amigo/term/GO:0099081	A0A2K1L7W6	Pp3c1_11980		TPX2 C-terminal domain-containing protein	TPX2 domain-containing protein OS=Physcomitrium patens OX=3218 GN=PHYPA_000541 PE=3 SV=1	MAQEVKVSVSDDHTLKPLQSDGEDADFPEFEFPVGDGGDDDISSPNLEGISAVSNKSVDMSPKKMPPALREEATETLLARVSVRLSEEVAQPEVSKHVVTEMSKPASVLLEGPKRKVLQSNPSFKSLVNILGERTASPTRLDSLKLGKKHRENGELKNETEVDSEEGKLTAPAHIKRLSLVSRATQTQSTGGKTKLANELSVNALVEKFSRNKLLEEAARALSGTSTPRNLSERRTMADRSRSPVPRHLQDNGNSDGKRALSPVPGNTANAKNLLCPRRSVTTGSTRTVSDRSVSPIPRASSWKDSVYGDVPKEKRPNFSAPSPPTPPPRFLTPTRAAALKAVKPPATPNHASSKGSLHTAFGITTPAKEIQKKNLASSKPDHPKATVTEPAGFNFRTDQRAERRKDYNAKVEERLKLKEAERKRQEQKAQEEKEAQLRELRKSLTYKANPVPRFYQEPAPIPPEIRKPAPTRAKSPNFTAPRRRESCPGSTVSESGRTsPLRSSSRLLRCASLESNSGHSGYYAQSKPAPKKQPFRPV	ESCPGSTVSESGRTsPLR	S500p	-0.45008444637804501	3.6798537138889502
Cellular Component	4.5341603974524197E-6	43	263	2.2619321165966402	GO:0099081 supramolecular polymer	http://amigo.geneontology.org/amigo/term/GO:0099081	A0A2K1L9X7	Pp3c1_27370		Kinesin-like protein	Kinesin-like protein OS=Physcomitrium patens OX=3218 GN=PHYPA_001250 PE=3 SV=1	MKTIGVQMEQNRNYNSSRAGGASDGGDAVMVRWLQTAGLQHLTTSLSAAALDHQILPSLLMQEYGRYGAQSLEEKQKLFKLVKSIGSGAESASESSTPPVFSFSASQSGMDGYFPPELRGDFNAGILDLHSIDDTEFFPEIAMAEPFQSSPSFVPVVEKGFEPDISSNSFKGRMQGLSQSsPLRSSSNERDKTGNNSNLARIRVVVRKRPLNKKELSRKEEDIITINDVESSLTVNEPKVKVDLTAYIERHEFVFDAVLNQHVSNDEVYRSTVEPIVPTIFNRTKATCFAYGQTGSGKTYTMQPLPLRACQDIMSIMQQPSHRNQGLQLWLSFFEIYGGKLYDLLNERRKLCMREDGRQQVCIVGLKEFRVSDVELVKEYIDKGNASRSTGSTGANEESSRSHAILQLVVKKAQEGKEVSRVVGKISFIDLAGSERGADTTDNDRQTRMEGAEINKSLLALKECIRALDNDQGHIPFRGSKLTEVLRDSFVGDSRTVMISCISPNAGSCEHTLNTLRYADRVKGLSKNSNSKRDPNSSTSVPRESASSPPPLSSAAPVALQLFEFGQDSRLVENGRRPPLDPGRYLQQGERELCDQSIEYSYSGRELSRVNSIGNDRDGQRLTDTSELSAIDEPQEVDRTQGIFSARRKIGREAKFDRPSIRDELHKSDGVFKRQTENNRDELLKPDGSSRHQYDGNREEASKPDGNSRRQLDQIPNTLTLAKAEPEVIPAQYNREGHINAILEEEEEVISAHRKEVEDTMEIVREEMKLLAEVDQPGSRIDRYVSQLNYVLSRKAAGIVNLQARLARFQRHMKEQEILSRTSGLRQM	MQGLSQSsPLR	S181p	-0.20423305221760801	1.80134291304558
Cellular Component	4.5341603974524197E-6	43	263	2.2619321165966402	GO:0099081 supramolecular polymer	http://amigo.geneontology.org/amigo/term/GO:0099081	A0A2K1IVI0	Pp3c20_16750		Uncharacterized protein	Gamma-tubulin complex component OS=Physcomitrium patens OX=3218 GN=PHYPA_025223 PE=3 SV=1	MEGDVISDLVWQLAVRIFPSGRKNAENGGHGLHKKQGDATLHRVHQYAMRIIGSRIAPSLANDEAAMAEAIKKQLVQENRSADALSFADLHRRLSSYSGPGCIENRWALLYLLRAIAEDQRRERAETRGSAIPYTSTLTGASAYGGLPSFPSNSTHPKLPNYSPEPEVSPGRTSSSRNGTPQPQTWSQSSRAQSPSsPSGVLILTKDDGNAKAAAMREYLEIVQSESDVSELAIVRDVLYACQGIDGRYVKFNKDVDGYMIDESIKVPKSTRTLVRRLCEVGWLYLRVKNHISESLENGPLEAIGTVGQAFCAALQEELADFYRLMAVLEGQVHHPIPLMGGVDSANSVGNYLSLRRLVVWLGEPLVRMRLMAVLVDDCKTLRGGAMAGAIHMHAQHGDPLVRAFLSRLLRQVCSPLFEMVRRWVLEGEIDDYYGEFFVSAKSVKAEALWREGYQLQTAMLPSFIPEPLAQRILRTGKSINFLRVCCSDQGWAQAASEAVAAAGASASGGILGYGEIEVLEALVAEAAGRIDKHLIQIMYKRYRFPEHCLAIKRYLLLGQGDFIQCLMDLVGPELAQPANTLSSFKLSGTLESAVRASNAQYDDGDVLDRLRVRMMPHNGGDRGWDVFSLEYNAREPLTTLFTEEVMGKYLKVFNFLWRLKRVEHALCATWQTMKPNCMIARLWSNKEGGQSQLTAVLKRCQTLRNEMNHFVTNLQYYIMFEVLEYSWSNFLEEMEEAHDLDELIAAHDKYLSSILEKALLGERSQLLCKTLFSLFDLILRFRGLADRLYENAREVHTRGESSLRSKGKSDTLSKSRPGQRKLSTSQLSGDFLRILGEEMDGVAGEYSSLLEGFIAQLPVQQHVDLKFLSFRLDFSEFYTRQHMGMSSTPIRLHRTPIRIQKPSFGAEPALV	AQSPSsPSGVLILTK	S197p	-0.32553934843974103	2.2890368810047201
Cellular Component	4.5341603974524197E-6	43	263	2.2619321165966402	GO:0099081 supramolecular polymer	http://amigo.geneontology.org/amigo/term/GO:0099081	A0A2K1IU81	Pp3c20_5680		HAUS augmin-like complex subunit 3 N-terminal domain-containing protein	HAUS-augmin3 domain-containing protein OS=Physcomitrium patens OX=3218 GN=PHYPA_024760 PE=3 SV=1	MSGARLCSTLAHLGFEGWQLLDPDSFEWPFQYEETRPLLDFLCTNLRPSNVLSLPELLQYNELKAEGKLLEGEDLDFAYGSISAFASRRTNQEAILGAEESIKEIKEATASYKAEALALQKRLQRLQSQLELLGGQTSSLIQGRRGRTAAAASAAGNLSMIEEKLVGRNSEMNTVLEKLSSSARELSYYHSGEEDGIYISFADLRPYTSQDQACTKVLSEWFSKQFDVGPSRLVAEEGKSKCAWVTLDDVTNRFIRGDSERTYHRRVVELQRLRsIFGVSERQWVEAHAEKAKQQALLLTAQLQSSADQAHVHSDLQTLRRRYTDVGSELYTLIQKEEKLLTEVVPNLCWELAQLQDTYILQGDYDLKVMRQEYYISQQKKFIGFLVDQLARHRFLQVACHLERKTTNGAYELLRLVDAELQAYTSNTLGRIERCVGLALAATEAQEHGGVDDRDTFLHRVRDLLNIHTYEQGGLPQYVSAPGLVQQINQVQVELETLRDEMHHSLLQDKHKCINDLCHVIHKMQQLLFASSTTAQPILSPWPLMKELGEMEKVNSQLSSAIEEVTREHREKAEIVKHHPHEVGRERQVFVDFFCAPDRLRTQVRELSARVMALQT	LRsIFGVSER	S275p	-0.24639546372000501	1.6946486305533801
Cellular Component	4.5341603974524197E-6	43	263	2.2619321165966402	GO:0099081 supramolecular polymer	http://amigo.geneontology.org/amigo/term/GO:0099081	A0A2K1IRU3	Pp3c21_13710		TPX2 C-terminal domain-containing protein	TPX2 domain-containing protein OS=Physcomitrium patens OX=3218 GN=PHYPA_026126 PE=3 SV=1	MEPTLVADVAVRNWNYNIKPAQVADEDNDFPEFEFPVSSGVGTLDAWKAVSTAGQDVQTGNGNSAWGFLQPGGAFCDESPKKMPLAFHSNHVEGVLDLNPFFPSLVTEPTTKQCLSPVIAYKNLDLSHEDSKVDVLGDDFAAVPSTPTGKSFNTKSKQTRDPVAAAVPSTPVRKSSSNNTKVAKSPTDAVKTPERPRWSGPLGKVPGGLSRLTTPRERNEPLRALSPTPDRRSLTAPRGREFDPGRVLSSTQDRRSLTSPRRIPPERSRsPVPFQTPGQGNYGVNRALAPSLASPRSVTPPRGFPPARSITPTRSLSTPRSTSPVSRVRQEQYSKLPKEQWQGSTVNTTSMPSSPRYITPTRAASLKSVKSPANPNACLSKELQFPTAPGNATLYRDPVKRASKEANSKIGDDALTTSKGKSSPPLTQPIGFNFKTDERLEKRRDFYAKLEEKTKALEEEKKRLEAKAQEEKEAQLRELRKSLTYKANPVPKFYQEPPPPPVEIKKTPPTRARSPNFTAPRRRSTCMGSFSESSSSGSSPLRGRLIRSPSLESNSDSSHARVSPKTKLPFKPI	SRsPVPFQTPGQGNYGVNR	S270p	-0.226003674888827	1.6925039620867901
Cellular Component	4.5341603974524197E-6	43	263	2.2619321165966402	GO:0099081 supramolecular polymer	http://amigo.geneontology.org/amigo/term/GO:0099081	A0A2K1IHT3	Pp3c23_1190		Gamma-tubulin complex component	Gamma-tubulin complex component OS=Physcomitrium patens OX=3218 GN=PHYPA_027520 PE=3 SV=1	MDPAESKKVSELLEDLVRLCKDSSQTASLFHDNLQELWPSLQSASSHSLPKLQLLQEQRVLLASSQHPQRLIQKIEELKDAGVQGIDKYIWLVGQIITEPSLKQLLSKDGSSDLATEPRTPDFSGYAsSESPTPNFQLDEGFPSKKMRESENMLKTAPGSKQRSLNADDSGQPGSASWISIRSEKITDVPKSLIEGVSYPATPRWNIDRPYLTSQLFPQSYAPRRNTASKASPHEKESNNHGEVLKALSSFSSSVQELLVLEDLLSAMVGIEGKYVCLRRGRHKDGNSFYFQLEPSLDASLSDLAKRILPLCENYVVVSQFAEARSHFKHGLVNHAFASALRAILQDYHAMTAQLEHQYRLGRLSLQGLWFFCQPTVAAMQVLSTAVQRAIMQHASGAAMLNLLQKQAIAMAGDNGARSLLQKLIHAASTPYFGILERWVYEGVIDDPYGEFLIDENKSLQKESLSQDYYATYWQQRYSLRQEIPGFLASYAETILTTGKYLNAVRECGHNVQVPSAENGTLVKGRVQQPVLERINVAHNFASAELLNLIVQKFDLIGRLRSVKHYFFVDQGDFLVHFMDTAKDELTRKPSAMSVEKLQSLLELALRTSVAASDPYHEDLACSIEELSLMAQLHNIVRNGNVTSQQIGSAESVNTPVLASGITTGLETFTLEYKVRWPLSLVISRKALTKYQLIFRHIFHCKHVERQLCATWQMHQSTVRTINTLGTAISRSYVVCQRMLHFLQTFQHYMTFEVLEPNWHLMHGQLLNAKSIDEVMQHHDAFLERCLRQCTLLWPQILKKVDKLKFICLKYATATQWLIPAIFRQHDHFQQSGTTGKKSKGSYKERRGPRENPIQARQAAEDSNFKLTIGKIDEEFFKELKLLVALLSNGSQSEPCFAHLAQGLQGVA	TPDFSGYAsSESPTPNFQLDEGFPSK	S128p	-0.28982725172033802	1.60730304674033
Cellular Component	4.5341603974524197E-6	43	263	2.2619321165966402	GO:0099081 supramolecular polymer	http://amigo.geneontology.org/amigo/term/GO:0099081	A0A2K1IHY9	Pp3c23_3390		TPX2 C-terminal domain-containing protein	TPX2 domain-containing protein OS=Physcomitrium patens OX=3218 GN=PHYPA_027583 PE=3 SV=1	MGDTGEAYTGNETVSVPSAVGSLTHESNSKDAMPLLRVAVDDNDGNDAADQPSNHEVTTPHLRVAVDDDDTEEDMSGDEPEEDQEEEHQEAEEDGDAENPMEEPVVEDSETLASVRIVAHVTDGMADSDTGEQLAFPEEQYDEESEEEHREDHEDDHNDNHEGDNGESHEGNNGAYEDDEEDHEEDSGVNRAVVHVHVQADNQEDEVNAEDYEDQHEGEVETRPVVHVQAGNQEDKTNAEDPEDHYDDVVETRSVVHVQADNHEEYHDLENYGDDGEKRAVLHVQGSVDDLEEIHEEHHQAQHESEMSQEEDDQAKSHFENERAMEHLAEADEPDTLINLADESEFAADNVEGEAGNAGVNGGGHAGVPLQEQLGIDDVKVTGEKSVHHDQPDATEEVQQTKHASVSQHDQTTAISAKPGASKVTEKTPTAKKKPHSIVPRGKASSASAPGSRAHAQSESDGSNRAKRSAVEEGDASVSASHSGVAPHTRPSLRASRTKLTIPQPFQLATEKRASLGGRPVDTDAPKPRTPGNLAKRSHPAAHTKNGGAMLGGIRAAPTEISKEDQEALETLEKDRDAKLEEEMAALRIKTGNPSGFSFKSDERAEKRREFYSKLEEKMKAKEEEKNQIQAKSQEELENKMKQLRKSLAFKATPLPSFYQEAGPPKVEVKKTPPTRPKSPKLTTSRRSTLVGDPEGsRSPVARIRTGLNASALGLPHKSVDLTDHKKANVRKSMSRSPSMEKSAVRPKVNGHGDGKSETTTKAKPASVLPSPRKASTVAGPESGMNKTPKKADTVATLSSNRGTDSYPKRSLRNGGPSTDRSKTTEEGKSRNTKLPGGVTIAESKDGVRKSMQWRSETANSTTKGENPEVEPAKLVVATMTKGDVMPDVPIA	RSTLVGDPEGsRSPVAR	S697p	-0.43245455235625302	3.66354026615147
Cellular Component	4.5341603974524197E-6	43	263	2.2619321165966402	GO:0099081 supramolecular polymer	http://amigo.geneontology.org/amigo/term/GO:0099081	A0A2K1IHY9	Pp3c23_3390		TPX2 C-terminal domain-containing protein	TPX2 domain-containing protein OS=Physcomitrium patens OX=3218 GN=PHYPA_027583 PE=3 SV=1	MGDTGEAYTGNETVSVPSAVGSLTHESNSKDAMPLLRVAVDDNDGNDAADQPSNHEVTTPHLRVAVDDDDTEEDMSGDEPEEDQEEEHQEAEEDGDAENPMEEPVVEDSETLASVRIVAHVTDGMADSDTGEQLAFPEEQYDEESEEEHREDHEDDHNDNHEGDNGESHEGNNGAYEDDEEDHEEDSGVNRAVVHVHVQADNQEDEVNAEDYEDQHEGEVETRPVVHVQAGNQEDKTNAEDPEDHYDDVVETRSVVHVQADNHEEYHDLENYGDDGEKRAVLHVQGSVDDLEEIHEEHHQAQHESEMSQEEDDQAKSHFENERAMEHLAEADEPDTLINLADESEFAADNVEGEAGNAGVNGGGHAGVPLQEQLGIDDVKVTGEKSVHHDQPDATEEVQQTKHASVSQHDQTTAISAKPGASKVTEKTPTAKKKPHSIVPRGKASSASAPGSRAHAQSESDGSNRAKRSAVEEGDASVSASHSGVAPHTRPSLRASRTKLTIPQPFQLATEKRASLGGRPVDTDAPKPRTPGNLAKRSHPAAHTKNGGAMLGGIRAAPTEISKEDQEALETLEKDRDAKLEEEMAALRIKTGNPSGFSFKSDERAEKRREFYSKLEEKMKAKEEEKNQIQAKSQEELENKMKQLRKSLAFKATPLPSFYQEAGPPKVEVKKTPPTRPKSPKLTTSRRSTLVGDPEGSRsPVARIRTGLNASALGLPHKSVDLTDHKKANVRKSMSRSPSMEKSAVRPKVNGHGDGKSETTTKAKPASVLPSPRKASTVAGPESGMNKTPKKADTVATLSSNRGTDSYPKRSLRNGGPSTDRSKTTEEGKSRNTKLPGGVTIAESKDGVRKSMQWRSETANSTTKGENPEVEPAKLVVATMTKGDVMPDVPIA	RSTLVGDPEGSRsPVAR	S699p	-0.50635266602479001	4.2153827073671204
Cellular Component	4.5341603974524197E-6	43	263	2.2619321165966402	GO:0099081 supramolecular polymer	http://amigo.geneontology.org/amigo/term/GO:0099081	A0A2K1IIK0	Pp3c23_8650		TPX2 C-terminal domain-containing protein	TPX2 domain-containing protein OS=Physcomitrium patens OX=3218 GN=PHYPA_027792 PE=3 SV=1	MPLFMTDSELEAGGGNVEVVVLKADAFIRNLQEQLEAQKQACADFEKKYLNAEGTVKDALKALQNSKAQNLELQLKLESTRKELNSLKKSRGGLGDRLTAKIAPEVDDKEKEKPQKGNVKTKPKFVKAKQGGVVNAPADHSRTGSVEAIETSLDVLIQEPENSRSTRKSLPADFAPKPTNGTIAINGVASMELSKEDQDALETLDKEDAKLTEEMAAVKSKGGNTSGFNFKSLERAEKRREFYAKLEEKMKAKEEEKNQMEAKKEEEAENKVKELRKGLKFKATPLPSFYQDGPPKVEMKKIPPTRPRSPKLKTSRRASLGAEQDGsKSPVARTKNGDQGFKDDTKKGVLKRPQSTASHTRRQSLDSGLAKLATSARSNEDMTSVEPETVVEC	ASLGAEQDGsK	S327p	-0.34373246520571099	3.0614802748235102
Cellular Component	4.5341603974524197E-6	43	263	2.2619321165966402	GO:0099081 supramolecular polymer	http://amigo.geneontology.org/amigo/term/GO:0099081	A0A2K1IIK0	Pp3c23_8650		TPX2 C-terminal domain-containing protein	TPX2 domain-containing protein OS=Physcomitrium patens OX=3218 GN=PHYPA_027792 PE=3 SV=1	MPLFMTDSELEAGGGNVEVVVLKADAFIRNLQEQLEAQKQACADFEKKYLNAEGTVKDALKALQNSKAQNLELQLKLESTRKELNSLKKSRGGLGDRLTAKIAPEVDDKEKEKPQKGNVKTKPKFVKAKQGGVVNAPADHSRTGSVEAIETSLDVLIQEPENSRSTRKSLPADFAPKPTNGTIAINGVASMELSKEDQDALETLDKEDAKLTEEMAAVKSKGGNTSGFNFKSLERAEKRREFYAKLEEKMKAKEEEKNQMEAKKEEEAENKVKELRKGLKFKATPLPSFYQDGPPKVEMKKIPPTRPRSPKLKTSRRASLGAEQDGSKsPVARTKNGDQGFKDDTKKGVLKRPQSTASHTRRQSLDSGLAKLATSARSNEDMTSVEPETVVEC	RASLGAEQDGSKsPVAR	S329p	-0.34739878240348099	2.3545777306509099
Cellular Component	4.5341603974524197E-6	43	263	2.2619321165966402	GO:0099081 supramolecular polymer	http://amigo.geneontology.org/amigo/term/GO:0099081	A0A2K1IIK0	Pp3c23_8650		TPX2 C-terminal domain-containing protein	TPX2 domain-containing protein OS=Physcomitrium patens OX=3218 GN=PHYPA_027792 PE=3 SV=1	MPLFMTDSELEAGGGNVEVVVLKADAFIRNLQEQLEAQKQACADFEKKYLNAEGTVKDALKALQNSKAQNLELQLKLESTRKELNSLKKSRGGLGDRLTAKIAPEVDDKEKEKPQKGNVKTKPKFVKAKQGGVVNAPADHSRTGSVEAIETSLDVLIQEPENSRSTRKSLPADFAPKPTNGTIAINGVASMELSKEDQDALETLDKEDAKLTEEMAAVKSKGGNTSGFNFKSLERAEKRREFYAKLEEKMKAKEEEKNQMEAKKEEEAENKVKELRKGLKFKATPLPSFYQDGPPKVEMKKIPPTRPRSPKLKTSRRASLGAEQDGSKSPVARTKNGDQGFKDDTKKGVLKRPQSTASHTRRQSLDSGLAKLATSARsNEDMTSVEPETVVEC	sNEDMTSVEPETVVEC	S378p	-0.36773178450048699	2.6819366650372398
Cellular Component	4.5341603974524197E-6	43	263	2.2619321165966402	GO:0099081 supramolecular polymer	http://amigo.geneontology.org/amigo/term/GO:0099081	A0A2K1IIJ8	Pp3c23_8670		TPX2 C-terminal domain-containing protein	TPX2 domain-containing protein OS=Physcomitrium patens OX=3218 GN=PHYPA_027793 PE=3 SV=1	MPLFMTDSELETEGGNIEVVVSKADAFIRELQEQLEAQKHASEELEQKLAAAENALQQSKEHNQELESKLEQSRKELESLKKGSHVRKDLSAPKHVPDVDVHAKVPKLHVKVKPDIVKKPLPQVRKSLPEGFAPKTGNGVPALKLSKEDQDTLENMDKEDAKLGEELAALKSKGGNTSALGVKSQERAEKRREFYAKLEEKMKAKEEEKNQLEAKKEEEAENKVKELRKGLKFKATPLPSFYAEGPPKVEVKKIPPTRPIsPKLTTARRASLYEAEHDGSKSPVARVRNGDNTFKDEVRKSVNRRSKSSNSRESGAGMAKLSTGPASKDDSTMQAPAAPEATVAY	IPPTRPIsPK	S261p	-0.281035664240461	2.3269790928710998
Cellular Component	4.5341603974524197E-6	43	263	2.2619321165966402	GO:0099081 supramolecular polymer	http://amigo.geneontology.org/amigo/term/GO:0099081	A0A2K1L2T3	Pp3c2_23900		Uncharacterized protein	Uncharacterized protein OS=Physcomitrium patens OX=3218 GN=PHYPA_003128 PE=3 SV=1	MGQQPVVQQADTTCGSLLRELQHIWDEVGESDSDRDKMLLQLEQECLEVYRRKVDNASQNRARLHESLANAEVEFAALFSALGEPTLSQRERRSGTLKEQVDAIKPHLDELRRRKDERARQFLQVKSQIVSICTEIAGSDYGHMFSNEEPDLSLRRLEEYQAQLVTFQKGKSERVHKVLEYVNLIHQYSVVMGMDFFQLISEVHPSLDDTKGLPKSISNDTLDLLVKTIQSLEDEKKRRARKLKDLGVIMLDLWKLMEIPSREQVAFENAVRNIEADEDDITTPGCLSMEFLGQAEVEVDRLQLLKISKMKEIVLKKRLELEEVCRNAHLEPDVNTSEDRLVALIESGMVDAADLLTSLEAEISRAKEEVASRKDIMSLMEKWMSACEEEAWLEDYNKDENRFASKGAHLNLKRAEKARAAIAKLPALVDTLTQRTRVWEEERNVPFMFDGVRLLAMLSEYNHLREEKEEEKRRLRDQRKLHEQLLNEKESLFGSKPSPSKNALNLRRAGVGSRAsSIGGGQQTVPNRRLSLGNAIMHPGTPESTRIGGCTRQGFSGNKEVKPSRSRPAAPSNYVAIQKDDNTSAGGKHGVSARSQPQAQDTVARQPLGPVPPTAALQQLHVDDAGNRAASVANKTGVSSAAHLKSPLKVTLISPHVGDVENTIPRVQPALEFSFEERRVSNASCGDLQNGFWKSMNS	AsSIGGGQQTVPNR	S516p	-0.28630418515664102	2.2211255279972599
Cellular Component	4.5341603974524197E-6	43	263	2.2619321165966402	GO:0099081 supramolecular polymer	http://amigo.geneontology.org/amigo/term/GO:0099081	A0A2K1L2T3	Pp3c2_23900		Uncharacterized protein	Uncharacterized protein OS=Physcomitrium patens OX=3218 GN=PHYPA_003128 PE=3 SV=1	MGQQPVVQQADTTCGSLLRELQHIWDEVGESDSDRDKMLLQLEQECLEVYRRKVDNASQNRARLHESLANAEVEFAALFSALGEPTLSQRERRSGTLKEQVDAIKPHLDELRRRKDERARQFLQVKSQIVSICTEIAGSDYGHMFSNEEPDLSLRRLEEYQAQLVTFQKGKSERVHKVLEYVNLIHQYSVVMGMDFFQLISEVHPSLDDTKGLPKSISNDTLDLLVKTIQSLEDEKKRRARKLKDLGVIMLDLWKLMEIPSREQVAFENAVRNIEADEDDITTPGCLSMEFLGQAEVEVDRLQLLKISKMKEIVLKKRLELEEVCRNAHLEPDVNTSEDRLVALIESGMVDAADLLTSLEAEISRAKEEVASRKDIMSLMEKWMSACEEEAWLEDYNKDENRFASKGAHLNLKRAEKARAAIAKLPALVDTLTQRTRVWEEERNVPFMFDGVRLLAMLSEYNHLREEKEEEKRRLRDQRKLHEQLLNEKESLFGSKPSPSKNALNLRRAGVGSRASsIGGGQQTVPNRRLSLGNAIMHPGTPESTRIGGCTRQGFSGNKEVKPSRSRPAAPSNYVAIQKDDNTSAGGKHGVSARSQPQAQDTVARQPLGPVPPTAALQQLHVDDAGNRAASVANKTGVSSAAHLKSPLKVTLISPHVGDVENTIPRVQPALEFSFEERRVSNASCGDLQNGFWKSMNS	ASsIGGGQQTVPNR	S517p	-0.23786383009888801	1.76447155309245
Cellular Component	4.5341603974524197E-6	43	263	2.2619321165966402	GO:0099081 supramolecular polymer	http://amigo.geneontology.org/amigo/term/GO:0099081	A0A2K1KBT9	Pp3c7_15580		Uncharacterized protein	Uncharacterized protein OS=Physcomitrium patens OX=3218 GN=PHYPA_010432 PE=3 SV=1	MVQQPVTDTIVDTTCGTLLRELQHIWDEVGENEVERDKMLLQLEQECLEVYRRKVDAANHARTRLHETLASAEGEFSALFSALGEPAFSQREKRTGTLKDQVAAIGPQLEELRRRKAERARQFVEVKTKIAKICEEIAGTYGEVNVPDEKDLTLERLNDYHGQLEALQKEKSERLHKVLEDVNLMRQLCSVMGMDFFQLVTEVHPSLDDSQELPKSISNKTLDCLGKTIHSLQAEKRKRVAKIKELGTSMMELWSLMETPVEERQIFQHVTCLISASEDEISGPSSLSVETIEEAQIEVERLDVLKKSKMKELVMKKRMELEEVCKSAHLEPDANTAAEKLIAAIDSGTVDAAELLANLEEEIVTAKGEVASRKDIMNLMEKWMSACEEEGWLEDYNKDENRFNAKGAHLNLKRAEKARAAIAKLPAMVDLLTQRTKSWEEERGIPFMFDGVRLLSMLNEYKNLREEKEEEKRRLKNHKKVQEQMLTEKETLFGSRPSPAKPAPLSSKKAERGPRISNIGGNGHNPASRRLSMGDAIMQPPATPELSRNGSTNSRNPASNGNGKEMKRERTKPAAPVSNVAIEKEITSTDGGSAPtSPRL	EITSTDGGSAPtSPRL	T596p	-0.18278607574167299	1.3233063903751301
Cellular Component	4.5341603974524197E-6	43	263	2.2619321165966402	GO:0099081 supramolecular polymer	http://amigo.geneontology.org/amigo/term/GO:0099081	A0A2K1K778	Pp3c8_14290		TOG domain-containing protein	TOG domain-containing protein OS=Physcomitrium patens OX=3218 GN=PHYPA_011527 PE=4 SV=1	MRDSVGVWNNVGMELRHVGWVGLDILIAAVEFCVMAMCGGPRGRKRGGGPIPGKGVLLLELKSRILATINKLSDRDTQQLAVEELERIAQNLTLDGISLFLACLHDTDAQQKSLVRRNCIRLVGTLASLHGDLMACHLPKMVGNIVKRLKDPDSNIRDACVDTIGILASQIGGSDGGFTINVFMKPLLEALAEQHKTLQTGASMCLARVIENTRDQDLHTLHRLSPRILKMLGSPNFLAKAPLLNAVGAIFQVPGVVSISQLPLLLGSVQDELDSSEWMVRKAAADALSSMATAAGGSLGSYRGSVLAALENSRFDKVKPVRDSVIEALQLWKSVNDPNKLPSNTPAGSHDSASSTSIFEGGATPPNSDRKNSLRGSVNSSSSDIIGRPRSVCDKRAVAVKKRTPLLGDKKPNPVFSRKLDNAKDSIDSNHVAFPRDLPQVVsPRGGAASNEQLVYYDNCAETAPTSAYGADGWFTPEEGNGVDQNFDQEEGRELNPLTENGNCYEHPNPSVHQDRSETENHERWRNPLANGNQICEDESTCIVSSTNDGYKATADTGATQRHSHSLEHQHLSMMKMLQQDSMARIHDSIHDLEGRVARLEQIVEDLAQSSVTTDGRSQVAESPRFQGSHQLGKYLLGNGFLNSKGGKGNEDTLVPVCSRSRVSSEKMAESRYGRSKEFSVHCGHQTPSVAEILSRPNVLGLSSLHRGNRADGESKEGNRRVGVLPQGEGPSARSVWHASKDEAIAAIRGASAPSKPHGKHAGWDSSADQKPIRMASGPFWMLWSQAMESVRSGDLDVAYIEILGCSDELLLVRLMSRTGPVLHQLNAGTVSQLLGYIKRFLQQQSFMDCIIPWLQQVSDLVSTNGPDTLGLTGDAKKDLVFTMQEASSMEYAQSWMGTKIAELAETVGNVLSSSGSNSTVDS	DLPQVVsPR	S443p	-0.24127043154213701	1.81247927916354
Cellular Component	4.5341603974524197E-6	43	263	2.2619321165966402	GO:0099081 supramolecular polymer	http://amigo.geneontology.org/amigo/term/GO:0099081	A0A2K1K7N5	Pp3c8_17230		TPX2 C-terminal domain-containing protein	TPX2 domain-containing protein OS=Physcomitrium patens OX=3218 GN=PHYPA_011690 PE=3 SV=1	MGDNRETHTGNKSVTEARGFESLMQDSNLSDDMPPLQVMVDDDGGVSADRPRNHKADTPLRVAVHNNDDGDENMSEEEQESSEEHVGGYEREEEDEEEGGENPMEEPVVEEPDTLSNLRIIAHVTDGMSDSDTGEQLAFPEEHDDDESDEEHGEAHEDAPEENHREDLDRTREDVYCVINEETQEDYDDNDEVDHYEKNGENQAVAYVYGYEDSRGETYGDQQREDDTGLQEYDPGSNQPLKAEELQDLINLAEEFEGENTEEGEELISMNGAAHMEGNVLERAAGGDEGNSEQQAQKDETHSKEELRQADHSYGMTIKNHRDPKLTKRPLGNIIGKKKAPSFVAQGKLARPSTPSVSGAHPASDGPSVRASRAKLTVPQPFRLATEKRASLGGRPAETEAPRPRTSSSLVRKSHPASAAKTVRNFGGIRATSTEISKEDQDALKTLEKDMEAKLEEEMAALSIKSGNASGFSFKSDERAEKRREFYSKLEEKMKAKEEEKSQIQAKSQEELENKMKQLRKSLTFKATPLPSFYQESGPPKAEVKKIPPTRPKSPKLTSARRGSLMGDHEGSKSPVARIKSDLRDRALFLHQKPADLADEKKPVNIKKPVTKVPSTDKGAIRPKANGSAEKEAKAKAASVLPSPRKTPTSVISEPRTNRAEGQVQRVDRGRRTDLRRsLQNGVTSTDRVKSSDRVENRNSKPSGRVEKVDSKDGIKNSLPRRSKPNGPTTSGSGLSKRDIGEAEPVKLVFTTPSKDDLMSLEAEPLKIAIVEPTEDELTPVVLDVAVT	sLQNGVTSTDR	S678p	-0.26188071121742401	1.9355420107730801
Cellular Component	4.5341603974524197E-6	43	263	2.2619321165966402	GO:0099512 supramolecular fiber	http://amigo.geneontology.org/amigo/term/GO:0099512	A0A2K1JTM2	Pp3c11_5890		Kinesin motor domain-containing protein	Uncharacterized protein OS=Physcomitrium patens OX=3218 GN=PHYPA_014649 PE=3 SV=1	MASDGMSSTGLYGGRKSSQFNNSTPVRLRVSASIMNCDDQDGDVDYAGSRPQSRGSSHAGDINQNQSEGSENGNTVHGVLATTFFPSDPLASGPVLEKYQVEAFLKSMQRIIQIGGRRSYFGKKFSISGRDRFTLEDMLSYQRDPIPTSLLRLNSDSMTRAVKLFQVILKYTGADLAPGSPPPTVQEQIDMVLKLYNSTLKRAELRDELFVQLSKQIRNNPDRSMLLKAWELLFLCASAMPPTKDFAAPLSEYVHDVANTPGDTEIQRIALNTLNALKRSVKGGPRRITPTAEEIEALLESRNLTTLVYFLDDTFEEITYDMTSTIADAVEQLAGIIKLASSSTFGLFECRKSVTGSKISDSGNEEHIGLDDNKYIGDIVAEFKTIKEKAKGELQCRLLFKKRLFRESDEAIVDPMFVQLLYVQSQHDYMLGNYPVGRDDAAQLAALQILVDIGPVPNPESTTDWQALLDRSLPKQIAVTRARRDWELDILNRYQATTHLSKAEARQQLLRILRSLPYGNSVFFTVTKIEDPIGLLPGRIILGINKRGVHFFRPVPKEYLHSAELRDIMQFGSSNTAVFFKMRVAGVLHIFQFETKQGEDICVALQTHINDVMLRRYSRNKNIPNGQVSNEVDTTATLSTKPAGLEVYEKHVQEMSKLLEESQRKIDQLSEAIRIKDKRETLVMEELAGLRDSLRAEEQTHSEIAEERERLTKQLVDMEGALQVALTEKASLIASVGGSQPGDDATsDMSDYETSIRKAPTVRARRDRDFLSSVGKERKDDQIRTLENQIKEIRAEVRLKTEDLRKHEDKAKNLLKDKQLLEQKIGRLEKNKVDETRGLEHKFEQERDELRARVAENEKKLQDRTQELSLAEQQLSSRSGEFDTLQANVKELEELREMKEDIDRKNLQTAAILKRQADQIVELQALYKEEQILRKRYFNMMEDMKGKIRVYARWRPLSDKEIREGEKLMLTSCDEFTIEHPWKDDKIKQHQFDHIFDQFATQEEVFEDTKYLVQSAIDGYNVCIFAFGQTGSGKTYTIYGSNSNPGLTPRVTQELFNCMKRDSNKFQFSLQVYMLEIYQDTLVDLLQPKFGFGGKPRKLDIKKDTKGMVVVENATLIPVVTREELDSVIAKGLEKRHTSGTQMNAESSRSHLILSIIIESTNLQSQVLMKGKLSLVDLAGSERVKKSGSSGEQLKEAQSINKSLSALGDVISALATDEQHIPYRNHKLTMLMSDSLGGNAKALMFANISPAGSNLEETHNSLCYATRVRSIINDPSKNLTTKEILRLKKQVQFWKERAGNPGGEELEEVVEERLKYAE	ASLIASVGGSQPGDDATsDMSDYETSIR	S747p	-0.21256753548313201	1.9706162223147901
Cellular Component	4.5341603974524197E-6	43	263	2.2619321165966402	GO:0099512 supramolecular fiber	http://amigo.geneontology.org/amigo/term/GO:0099512	A0A2K1JTM2	Pp3c11_5890		Kinesin motor domain-containing protein	Uncharacterized protein OS=Physcomitrium patens OX=3218 GN=PHYPA_014649 PE=3 SV=1	MASDGMSSTGLYGGRKSSQFNNSTPVRLRVSASIMNCDDQDGDVDYAGSRPQSRGSSHAGDINQNQSEGSENGNTVHGVLATTFFPSDPLASGPVLEKYQVEAFLKSMQRIIQIGGRRSYFGKKFSISGRDRFTLEDMLSYQRDPIPTSLLRLNSDSMTRAVKLFQVILKYTGADLAPGSPPPTVQEQIDMVLKLYNSTLKRAELRDELFVQLSKQIRNNPDRSMLLKAWELLFLCASAMPPTKDFAAPLSEYVHDVANTPGDTEIQRIALNTLNALKRSVKGGPRRITPTAEEIEALLESRNLTTLVYFLDDTFEEITYDMTSTIADAVEQLAGIIKLASSSTFGLFECRKSVTGSKISDSGNEEHIGLDDNKYIGDIVAEFKTIKEKAKGELQCRLLFKKRLFRESDEAIVDPMFVQLLYVQSQHDYMLGNYPVGRDDAAQLAALQILVDIGPVPNPESTTDWQALLDRSLPKQIAVTRARRDWELDILNRYQATTHLSKAEARQQLLRILRSLPYGNSVFFTVTKIEDPIGLLPGRIILGINKRGVHFFRPVPKEYLHSAELRDIMQFGSSNTAVFFKMRVAGVLHIFQFETKQGEDICVALQTHINDVMLRRYSRNKNIPNGQVSNEVDTTATLSTKPAGLEVYEKHVQEMSKLLEESQRKIDQLSEAIRIKDKRETLVMEELAGLRDSLRAEEQTHSEIAEERERLTKQLVDMEGALQVALTEKASLIASVGGSQPGDDATSDMsDYETSIRKAPTVRARRDRDFLSSVGKERKDDQIRTLENQIKEIRAEVRLKTEDLRKHEDKAKNLLKDKQLLEQKIGRLEKNKVDETRGLEHKFEQERDELRARVAENEKKLQDRTQELSLAEQQLSSRSGEFDTLQANVKELEELREMKEDIDRKNLQTAAILKRQADQIVELQALYKEEQILRKRYFNMMEDMKGKIRVYARWRPLSDKEIREGEKLMLTSCDEFTIEHPWKDDKIKQHQFDHIFDQFATQEEVFEDTKYLVQSAIDGYNVCIFAFGQTGSGKTYTIYGSNSNPGLTPRVTQELFNCMKRDSNKFQFSLQVYMLEIYQDTLVDLLQPKFGFGGKPRKLDIKKDTKGMVVVENATLIPVVTREELDSVIAKGLEKRHTSGTQMNAESSRSHLILSIIIESTNLQSQVLMKGKLSLVDLAGSERVKKSGSSGEQLKEAQSINKSLSALGDVISALATDEQHIPYRNHKLTMLMSDSLGGNAKALMFANISPAGSNLEETHNSLCYATRVRSIINDPSKNLTTKEILRLKKQVQFWKERAGNPGGEELEEVVEERLKYAE	ASLIASVGGSQPGDDATSDMsDYETSIR	S750p	-0.272297327162762	2.0877779434675801
Cellular Component	4.5341603974524197E-6	43	263	2.2619321165966402	GO:0099512 supramolecular fiber	http://amigo.geneontology.org/amigo/term/GO:0099512	A0A2K1JQV3	Pp3c12_14710		Kinesin motor domain-containing protein	Kinesin motor domain-containing protein OS=Physcomitrium patens OX=3218 GN=PHYPA_016298 PE=3 SV=1	MASSPSKPRTSSPFRFRKTQSVNASKTSPSSSGSQTPTSAYKAIGIIGRSLTPSKGRGSNIPTPPSVTPPQKFRHSSASSASAGSPRTPTSAREDFLNRAKENVSVTVRFRPLSQREIQRGDGIAWYADGDTVRSELNLSTVYAFDRVFGPATTTRGVYDAAAQHVVSGAMEGVNGTVFAYGVTSSGKTHTMHGDQKSPGIIPLAVKDVFSIIQETPSREFLLRVSYLEIYNEVINDLLDPIGQNLRVREDGQAGTYVEGIKEEVVLSPAHALSLIAAGEEHRHVGSNNFNLLSSRSHTIFTMTVESSPRGDGYTDEDVTLSQLNLIDLAGSESSKTETTGLRRKEGSYINKSLLTLGTVIAKLSDGKASHIPYRDSKLTRLLQSSLSGHGRISLICTITPATSNNEETHNTLKFAHRAKRIEIHASSNRILDEKSLIKKYQKEITSLKEELEQVKRGIMEQPYAAKENSEDLAHLRKQSRLEEEEQAKAALMGRIQRLTKLILVSTKNTIPPAAVPEKPNHWRRHSFGEEELAYLPDKRRDLVLEDDDEGGQGGESDAREECRDGTGTDDSCKDEKKAIKKRGMLAWFKLRKTDSLTSSPSGVFDTDHLPNGNGECYDISMDVQGGTRRKSFSRRVDELTAVDTFAESTQAGELFSATVRGRRPPPTGTTMADQMDLQREQAKMLAGEVAFCTSSLKRLTEQLSNNPDDTQLQAQVEKAKEEINEKKRQIRMLEQRIKSAVTSQPMSNAFEMSQQIGMLTTQLNEKAFDLEIKTADNRILQEQLESKAGEINELRETIDSLQQQLQVSMVEDNVGRHKQLDTLLDNPDDMGGWLNSGSLSGELRYVETNGSESEKFERNSQTTSKDVDDRDALLQSQIVMQSGEIENLKQENDALKKEKEKVNFIKEKLQQENEALKKEKEKLKISKDKLQQENLRLLEEKDSLQIRNEKLAEESAYAKELASQAAIELKNLAEEVTKFSFQNSKLQNDLLQAQEVTFQNAKLQAELVKLQSELKKSEETAFALASMKPQSNGGLSKVMTNGDTHIDEGSIVSSRGSLSRANGGANKGGSNGSSRNGKLNSNGNHIDDVDSDAAADILRRELEAAKEKETALMTVMAEKEASLRKELEDAKQREFTLENDLASMWVLVAKLKKEKVASTNQSRELIQNSSQEFQINGRSFSCGRPLDTESTTQAYSKPGNSEDIDAIGEQLARTELHDGFGKNSWSSEGDTTTLDPTELYSSYSNSILPSLVQSRsFGSVDHQPADSVLAQSNPFAVRNGPASKGSREGMRSLEELKSFMDEERRRGVELGTPVSQLKANSVSTASTNPFLTHHVAQQNGLPLTGSNFEGGLWTSFESNSCYKT	sFGSVDHQPADSVLAQSNPFAVR	S1257p	-0.438307278601691	3.53610701101409
Cellular Component	4.5341603974524197E-6	43	263	2.2619321165966402	GO:0099512 supramolecular fiber	http://amigo.geneontology.org/amigo/term/GO:0099512	A0A2K1JQV3	Pp3c12_14710		Kinesin motor domain-containing protein	Kinesin motor domain-containing protein OS=Physcomitrium patens OX=3218 GN=PHYPA_016298 PE=3 SV=1	MASSPSKPRTSSPFRFRKTQSVNASKTSPSSSGSQTPTSAYKAIGIIGRSLTPSKGRGSNIPTPPSVTPPQKFRHSSASSASAGSPRTPTSAREDFLNRAKENVSVTVRFRPLSQREIQRGDGIAWYADGDTVRSELNLSTVYAFDRVFGPATTTRGVYDAAAQHVVSGAMEGVNGTVFAYGVTSSGKTHTMHGDQKSPGIIPLAVKDVFSIIQETPSREFLLRVSYLEIYNEVINDLLDPIGQNLRVREDGQAGTYVEGIKEEVVLSPAHALSLIAAGEEHRHVGSNNFNLLSSRSHTIFTMTVESSPRGDGYTDEDVTLSQLNLIDLAGSESSKTETTGLRRKEGSYINKSLLTLGTVIAKLSDGKASHIPYRDSKLTRLLQSSLSGHGRISLICTITPATSNNEETHNTLKFAHRAKRIEIHASSNRILDEKSLIKKYQKEITSLKEELEQVKRGIMEQPYAAKENSEDLAHLRKQSRLEEEEQAKAALMGRIQRLTKLILVSTKNTIPPAAVPEKPNHWRRHSFGEEELAYLPDKRRDLVLEDDDEGGQGGESDAREECRDGTGTDDSCKDEKKAIKKRGMLAWFKLRKTDSLTSSPSGVFDTDHLPNGNGECYDISMDVQGGTRRKSFSRRVDELTAVDTFAESTQAGELFSATVRGRRPPPTGTTMADQMDLQREQAKMLAGEVAFCTSSLKRLTEQLSNNPDDTQLQAQVEKAKEEINEKKRQIRMLEQRIKSAVTSQPMSNAFEMSQQIGMLTTQLNEKAFDLEIKTADNRILQEQLESKAGEINELRETIDSLQQQLQVSMVEDNVGRHKQLDTLLDNPDDMGGWLNSGSLSGELRYVETNGsESEKFERNSQTTSKDVDDRDALLQSQIVMQSGEIENLKQENDALKKEKEKVNFIKEKLQQENEALKKEKEKLKISKDKLQQENLRLLEEKDSLQIRNEKLAEESAYAKELASQAAIELKNLAEEVTKFSFQNSKLQNDLLQAQEVTFQNAKLQAELVKLQSELKKSEETAFALASMKPQSNGGLSKVMTNGDTHIDEGSIVSSRGSLSRANGGANKGGSNGSSRNGKLNSNGNHIDDVDSDAAADILRRELEAAKEKETALMTVMAEKEASLRKELEDAKQREFTLENDLASMWVLVAKLKKEKVASTNQSRELIQNSSQEFQINGRSFSCGRPLDTESTTQAYSKPGNSEDIDAIGEQLARTELHDGFGKNSWSSEGDTTTLDPTELYSSYSNSILPSLVQSRSFGSVDHQPADSVLAQSNPFAVRNGPASKGSREGMRSLEELKSFMDEERRRGVELGTPVSQLKANSVSTASTNPFLTHHVAQQNGLPLTGSNFEGGLWTSFESNSCYKT	YVETNGsESEKFER	S852p	-0.30578839223210902	1.54821356447571
Cellular Component	4.5341603974524197E-6	43	263	2.2619321165966402	GO:0099512 supramolecular fiber	http://amigo.geneontology.org/amigo/term/GO:0099512	A0A2K1JQV3	Pp3c12_14710		Kinesin motor domain-containing protein	Kinesin motor domain-containing protein OS=Physcomitrium patens OX=3218 GN=PHYPA_016298 PE=3 SV=1	MASSPSKPRTSSPFRFRKTQSVNASKTSPSSSGSQTPTSAYKAIGIIGRSLTPSKGRGSNIPTPPSVTPPQKFRHSSASSASAGSPRTPTSAREDFLNRAKENVSVTVRFRPLSQREIQRGDGIAWYADGDTVRSELNLSTVYAFDRVFGPATTTRGVYDAAAQHVVSGAMEGVNGTVFAYGVTSSGKTHTMHGDQKSPGIIPLAVKDVFSIIQETPSREFLLRVSYLEIYNEVINDLLDPIGQNLRVREDGQAGTYVEGIKEEVVLSPAHALSLIAAGEEHRHVGSNNFNLLSSRSHTIFTMTVESSPRGDGYTDEDVTLSQLNLIDLAGSESSKTETTGLRRKEGSYINKSLLTLGTVIAKLSDGKASHIPYRDSKLTRLLQSSLSGHGRISLICTITPATSNNEETHNTLKFAHRAKRIEIHASSNRILDEKSLIKKYQKEITSLKEELEQVKRGIMEQPYAAKENSEDLAHLRKQSRLEEEEQAKAALMGRIQRLTKLILVSTKNTIPPAAVPEKPNHWRRHSFGEEELAYLPDKRRDLVLEDDDEGGQGGESDAREECRDGTGTDDSCKDEKKAIKKRGMLAWFKLRKTDSLTSSPSGVFDTDHLPNGNGECYDISMDVQGGTRRKSFSRRVDELTAVDTFAESTQAGELFSATVRGRRPPPTGTTMADQMDLQREQAKMLAGEVAFCTSSLKRLTEQLSNNPDDTQLQAQVEKAKEEINEKKRQIRMLEQRIKSAVTSQPMSNAFEMSQQIGMLTTQLNEKAFDLEIKTADNRILQEQLESKAGEINELRETIDSLQQQLQVSMVEDNVGRHKQLDTLLDNPDDMGGWLNSGSLSGELRYVETNGSESEKFERNSQTTSKDVDDRDALLQSQIVMQSGEIENLKQENDALKKEKEKVNFIKEKLQQENEALKKEKEKLKISKDKLQQENLRLLEEKDSLQIRNEKLAEESAYAKELASQAAIELKNLAEEVTKFSFQNSKLQNDLLQAQEVTFQNAKLQAELVKLQSELKKSEETAFALASMKPQSNGGLSKVMTNGDTHIDEGSIVSSRGSLSRANGGANKGGSNGSSRNGKLNSNGNHIDDVDSDAAADILRRELEAAKEKETALMTVMAEKEASLRKELEDAKQREFTLENDLASMWVLVAKLKKEKVASTNQSRELIQNSSQEFQINGRSFSCGRPLDTESTTQAYSKPGNSEDIDAIGEQLARTELHDGFGKNSWSSEGDTTTLDPTELYSSYSNSILPSLVQSRSFGSVDHQPADSVLAQSNPFAVRNGPASKGSREGMRSLEELKSFMDEERRRGVELGtPVSQLKANSVSTASTNPFLTHHVAQQNGLPLTGSNFEGGLWTSFESNSCYKT	GVELGtPVSQLK	T1313p	-0.39592867633113898	2.2839966563652001
Cellular Component	4.5341603974524197E-6	43	263	2.2619321165966402	GO:0099512 supramolecular fiber	http://amigo.geneontology.org/amigo/term/GO:0099512	A0A2K1JEE1	Pp3c15_23870		TOG domain-containing protein	Uncharacterized protein OS=Physcomitrium patens OX=3218 GN=PHYPA_020170 PE=4 SV=1	MSEDEKLLKEAKKMAWEDRLAHKNWKVRNDANIDVAAVCDGIMDPKDPRLREFGPLFKKAVADSNAPCQEKALDALIAYLRAADTDAARYAKEICDSIVAKCMTGRPKTLEKSQAVFLLWVELEASEAFLDAMEKAVKAKLAKAVVPAIDVMYQAVSQFGTKVVPAKRIIKMLPDLFDHPDANVRACAKGLTIELCRWIGKDAVKNLLFDKMRDTMKKELEVEVDNVVSGAKPIRKIRSEQALECEETVVASVSTAGPADEAAVPGSSDIDEYDLVDPVDILTPLGKSTFWDGVKATKWSERRDAVAELTKLASVKKIANGDFSEVSRILKKLVSDVNIAVAVEAVQAIGNLASGLRKDFNSGSKLLLPVLLDKLKEKKQVMVDALTTTLNAMHKGGCIQLQDVIEDVKLATKNKVPLVRSSCLTWVATCIETSNKPTVLKLHKEYIPILMECLNDSSPEVRDAAFLALAAFAKVVGMKVLERPLEKLDEVRKKKLVELCGVESSTPATAVPAFSRAQADSNGSALGNGAGKPASAASLLSGKKPPSAIPKKASVGGTSKPGGASKPGASKKSDGSSASSKPLTEAVEDVEPGEMSLEDIETRLSPLFESEVITNLKSANWKERLEAITALRDTVEGLKALDQYAELLIRLLCILPGWNEKNIQVQQKAIEAVILIATNATRFSKKCVVLCLTGVVEKVGDIKTRIQATKCLTTFCEAVGPKFVFERLFKIMKDHKNPKVLSEGLSWMVTALDDFGIGHVPLKDLINFCKETGLGSSAAAVRTATIKLFGVLHKFVGPDLKGFLSDVKSQLQTMIDAEIEKNPYEGPVSAPKRTIRAVDVGAPSGGTDGLPREDISGRLTPALLKNMSSPDWKLRQEALESLNGIIEEAHKRIQPTGTGELFMSLKARLNDSNKNLVMMTLATLGAIATAMGPVVDKHSKGILADALKCLGDNKKVVREAVIKMLDSWVLLLQLDKMLPYIVPALAEAKICAEGRKDLFEWVARNVAKQGDQPVLLQLVKPISIGLQDKFVDMRKSAEACLVELIRVFDVEPVMKASKGIQGSGLAALQTVFDHQRSSSASEDSFTMSTTPKAGSKASTSEVRASSRNPSTVGRGAGARQSGSKPTKTSAALAAEAYESQMQGQALFNLKDSHKSERERLNARKYKFDDAARREQPHDIEVDIVKFFREDLQKKLLSPDFKKQIEGLDILQRAIPTQTKEIIEILDVIFRWMSIRFAESNTTCLLKVFDFLFGLVEGLKGEAYIFSEFEASILFPCLVEKSGHNIEKVREKVRELIRLLCSIYSAPKVFGFITDGLKSKNNRTRIECVENIEFMIEQCGIEIVGPTKALQSIAAFTVERDGDIRKASLAALATAYKILGDDIWKYVGKISGAQKGVMDEKFKWTAREMEKRREGKPGGARAEEARALEARADVGRASLKRSAVDTSSGSSNGHSEGGIEGPHGNLRQSSPLDWNEALDIINNATSSEQVVDGLKLVCHELAKAAGDPDSGALDELANDADLLVTTLFVKVTTTFNLGLAGASSRSCKYVLNTLMQTFQVKKLARAVKEGTLHNLITELLVWLLDERVLLMDDGSQLLKAMNVLMLKILENADRTSAFIVLIYLLRPIGSSKFAGRQQGTAVVRNQKFLDLVVKCLIKLTKVLGSTLLEVDLDRILQSIHEYFEELGMAEIRKRAGADDKPLRMVKTLLHELVKLRGAAIKGHLSLVPIDLEPQPIILAYIDLNLQTLGTVGQTQWSAANNGDSSPSNHSAEAQLKQELAAVFKKIGDKQTCTIGLYELYRITQLYPQVDIFSQLQNASEAFRTYISDGIAQMERNAAAGRAFGSMPIATPPPVSsPTVQHNKSSASFLLRGRGQGVGVESGSSHALHPYEDNSNTGYTDAKSTEYTEALPLKSSAGHNVMPTAQGPGDLKPHNQAIGGTLDAIRERMKSIQAGAAGTTVTHSTNFSSNGSVSLSRTSSSGEIVEDRALSGLQARMERLKAGGGSEY	AFGSMPIATPPPVSsPTVQHNK	S1855p	-0.199255376063222	1.4202164033831901
Cellular Component	4.5341603974524197E-6	43	263	2.2619321165966402	GO:0099512 supramolecular fiber	http://amigo.geneontology.org/amigo/term/GO:0099512	A0A2K1J6Y3	Pp3c16_2830		Kinesin motor domain-containing protein	Kinesin motor domain-containing protein OS=Physcomitrium patens OX=3218 GN=PHYPA_020394 PE=3 SV=1	MAFAQAHKSRPLSVNSGKNVAGSLLsPTPSPSQPDSSKGTHMRTKSASPVTSSSTTSTRRQSNGSTRQSHDGGVANRVRVTVRLRPRNAEELEADLDFADCVELQPELKRLKLRKNNWESETYQFDEILTETASQKRVYEVVAKPVVESVLEGYNGTVMAYGQTGTGKTFTLGKLGDEDTADRGIMVRALEDILSSINHVDDTVTVSYLQLYMESVQDLLAPERDNCHIQEDPKTGDVSVPGATQIQLTDHQSFVNLLDVGESNRVAANTKLNTESSRSHALLLVQVKKAVRSKEPTENGNGKMRATTIRRSKLLIVDLAGSERVDKSGSEGHTLEEAKSINLSLTALGKCINALAENSPHVPIRDSKLTRLLRDSFGGTARTSLIVTIGPSPRHRGETTSTIMFGQRAMKVENMVKLKEEFDYKSLCRRMEAELDRLVAENERQVKARQENDEELDRVVEESRQLVMEAENRLQTALESIMAEKSTYEQEVEEMRLKCEKGCEEVEELRHRLEEVVHVRDMLQEEIQLLTRERQNEQQEKCTQEEELKIQKEITKKMETQQKELAEEIEKYKKELAESLESRKIERTHRERLEDELGCQRLQLERLEKELQAATPQIQRDSEEQSNDQSKEIEELRTLLEIERQNSKQSDNQSLEIMKLRASLENEQQKRNQFDGQDKEIAELRALLESERQKLGHSEEQIIEISELRTLLENERQKREQLEQELMVAKSQVSKRSVNGSLTRQQGDELLTVRHRLDEELKERERLEEEIRHLKEQVSILSEEHDEHSRRIMMNGGSGRSSLGSESPLISLSKPNHMRDTINGQRATIAKLFEQVGLHKILSLLESEDVDVRVHAVKVVANLAAEEANQEKIVEAGGLGSLLMLLQSSEDETIRRVAAGAVANLAMNETNQELIMSQGGIGLLARTADDAEDPQTLRMVAGAIANLCGNDKLQVKLREEGGIRALLGMVRSRHPDVLAQVARGIANFAKCESRGAAQGYKMGRSLLIDDGALPWIVANANNEASPIRRHIELALCHLAQHEVNAKDLVAGGALWELVRISRECSREDIRNLAQRTLNASGTFQVELRRLHLVY	NVAGSLLsPTPSPSQPDSSK	S26p	-0.23107466443624899	1.54363396687096
Cellular Component	4.5341603974524197E-6	43	263	2.2619321165966402	GO:0099512 supramolecular fiber	http://amigo.geneontology.org/amigo/term/GO:0099512	A9RX79	Pp3c18_18370		Uncharacterized protein	Predicted protein OS=Physcomitrium patens OX=3218 GN=PHYPA_023280 PE=3 SV=1	MVRGGsSGGGQSSLGYLFGSDAGPPKAVAKAPAPEPQAPVEQRPAGLARSNVPEEKAAPVGKADDAGDKGAPKLGRNSNNYHRADGQNTGNFITDRPSTKVHAAPGGGSSLGYLFGGN	GGsSGGGQSSLGYLFGSDAGPPK	S6p	-0.30222618044481397	1.5376020021010399
Cellular Component	4.5341603974524197E-6	43	263	2.2619321165966402	GO:0099512 supramolecular fiber	http://amigo.geneontology.org/amigo/term/GO:0099512	A0A2K1J1S6	Pp3c18_20600		dynamin GTPase (EC 3.6.5.5)	Dynamin GTPase OS=Physcomitrium patens OX=3218 GN=PHYPA_023381 PE=3 SV=1	MAENKAVMERVAGAIDAMIQLSEKINDANAILADEDGDASKASASFLSVVALGNVSAGKSAVLNSLIGHPVLPTGENGATRAPIILDMERDKSGSSRGLAVVLDGRTQNVSAGDVRHSLQGRLKNVTASQGRSEGIRLTLRSASTPPLKLIDLPGLDPRSSTDDSPAHDHAANNDAILLIVIPATSCREVAASKALKLAQELDSDGSRTVGVISKVDQAASDPRSLAAVNALISGQGPPSTADIPWVALIGHSVSISTAHSNGEDSLDTAWRAEMESLKSILNGAPPTKLGRISLVETLSHQIRNRLKQRLPNILSRLEGKSQVVEQEIARLGEQRVQTSEGTRAIALELCREFEDMFLQHINTGEGQGWRVVSSFEGVLPKRIKNLPLDQMFEISSVKKLVLQADGYQPYLLSPEKGLRALVRKALELAKDPAKACVDEVHRILIDIVSAAANGTPGLARYPPLKREIVAIASSALDEYRVESKKMVVALVDMERAFIPPQHFVRLVQRRMDRLRREDDVKGRQTKKAQDAEQSLLSKATVPTNVGGTLKDAKKAEEAKKESTDAPSTLQIVGDNAAGYLLKQSEKNEWTKRWFVLNEKTCKLAYTQKPEERAFRGVIALEECILEDGPDNKENGAEDANAKSSKSKKANGTAEKDEPTSSLIFRVSHKVAYKTVLKASHSLVVKAENMAEKLDWMARIRACIEAKGGSSEDPVRSSKDSLRSSKDSESNVITRSTYDGPDTSTVLRKPIDPEEDLRLMAQEVRDYVEAVLNSLSANVPKAVVLCQVERAKDAMLNHLYSSISSQESNRIEELLQEDQEVKARREKALRQAAALSKLTRQLSLQEARTAAVTGYGDASDSTAGGMPDAEEWRVAFDRAGSSRSSYSSSPSRSSRAPsPSMNGRPSSRNSNYSDGDENVDVGSSRRIPGRRAPPPPPPPGASSMYRY	APsPSMNGRPSSR	S898p	-0.33642766458247703	1.7520267336381901
Cellular Component	4.5341603974524197E-6	43	263	2.2619321165966402	GO:0099512 supramolecular fiber	http://amigo.geneontology.org/amigo/term/GO:0099512	A9TRW1	Pp3c19_4870		Dynamin-related GTPase	Predicted protein OS=Physcomitrium patens OX=3218 GN=PHYPA_023705 PE=3 SV=1	MDNLIGLVNRIQRACTALGDHGGEGAVASLWEALPSVAVVGGQSSGKSSVLESIVGRDFLPRGSGIVTRRPLVLQLHKTDEGTQEYAEFLHMPKKRFTDFAAVRKEISDETDRMTGRGKGISVVPIQLSVYSPNVVNLTLIDLPGLTKIAVDGQSDSIVQDIENMVRSYIEKQNSIILAVSPANQDIATSDAMKIAREVDPTGERTFGVLTKLDLMDKGTNALDVLEGRSYRLQHPWVGVVNRSQQDINKEVNMIAARRREREYFATSQDYGHLASKMGSEYLGKVLSKHLEAVIKSRIPSIQAMINKSIDEIEMELNQIGRPLANDAGAQLYTILELCRAFDRIFKDHLDGARPGGDKIYAVFDNQLPAALKKLPFDKHLSGQNVRRIVSEADGYQPHLIAPEQGYRRLIESSLQFFRGPAEAVVDAVHFILRDLVRKSIGECSELKRFPSLQAEIAQAAIESLERMRDESKKTTLRLVDMESSYLTVDFFRKLPQEIEKGGNAAAAANDRYTDNHLRRIGsNVAAYVGMVCDQLRNSLPKAAVHCQVREAKRSLMDHFYTQIGKREGKQLSAMLDEDPALMERRVQLSKRLELYKQARDEIDSVAWK	IGsNVAAYVGMVCDQLR	S523p	-0.56917950348022806	3.7399286120149302
Cellular Component	4.5341603974524197E-6	43	263	2.2619321165966402	GO:0099512 supramolecular fiber	http://amigo.geneontology.org/amigo/term/GO:0099512	A9SJR1	Pp3c21_17300	Tub4	Tubulin beta chain	Tubulin beta chain OS=Physcomitrium patens OX=3218 GN=Tub4 PE=3 SV=1	MREILHIQGGQCGNQIGSKFWEVVCEEHGIDPTGSYKGVTDLQLERINVYFDEASGGRYVPRAVLMDLEPGTMDSVRTGPYGQIFRPDNFVFGQTGAGNNWAKGHYTEGAELIDSVLDVVRKEVESCDCLQGFQFCHSLGGGTGSGMGTLLISKIREEYPDRMMLTFSVFPSPKVSDTVVEPYNATLSVHQLVENADECMVLDNEALYDICFRTLKLITPSFGDLNHLISATMSGITCCLRFPGQLNSDLRKLAVNLIPFPRLHFFMIGFAPLTSRGSQQYRsLTVPELTQQMWDSKNMMCAADPRHGRYLTASAVFRGKVSTKEVDEQMINVQNKNSSYFVEWIPNNVKSSVCDIPPTGLKMSSTFIGNSTSIQEMFRRVSEQFTAMFRRKAFLHWYTGEGMDEMEFTEAESNMNDLVSEYQQYQDASAEEEGEYEEDLEEA	sLTVPELTQQMWDSK	S283p	-0.226003674888827	1.7904849854573699
Cellular Component	4.5341603974524197E-6	43	263	2.2619321165966402	GO:0099512 supramolecular fiber	http://amigo.geneontology.org/amigo/term/GO:0099512	A9T4B0	Pp3c22_1100		Dynamin-related GTPase	Predicted protein OS=Physcomitrium patens OX=3218 GN=PHYPA_026552 PE=3 SV=1	MDNLIGLVNRIQRACTALGDHGGEGAVQSLWEALPSVAVVGGQSSGKSSVLESIVGRDFLPRGSGIVTRRPLVLQLHKTDEGTPEYAEFLHMPKKRFSDFAAVRKEISDETDRITGRGKGISVVPIQLSVYSPNVVNLTLIDLPGLTKIAVDGQSDSIVQDIENMVRSYIEKQNSIILAVSPANQDIATSDAMKIAREVDPTGERTFGVLTKLDLMDKGTNALDVLEGRSYRLKHPWVGVVNRSQQDINKEVNMIAARRRERDYFQTSQDYGHLASKMGSEYLGKVLSKHLEAVIRSRIPSILAMINKSIDEIEAELNQIGRPLANDAGAQLYTILELCRAFDRIFKEHLDGARPGGEKIYAVFDNQLPAALKKLPFDKHLSGQNVRRIVSEADGYQPHLIAPEQGYRRLIESSLQFFRGPAEAVVDAVHFILRDLVRKSIGECSELKRFPSLQAEIAQAAIESLERLRDDSKKTTLRLVDMESSYLTVDFFRKLPQEIEKGGNAAAAANDRYTDNHLRRIGsNVASYVGMVCDQLRTSLPKAAVHCQVREAKRSLMDHFYTQIGKREGKQLSAMLDEDPALMERRVQLSKRLQLYKSARDEIDAVAWK	IGsNVASYVGMVCDQLR	S523p	-0.40354186044101398	2.6161846340195698
Cellular Component	4.5341603974524197E-6	43	263	2.2619321165966402	GO:0099512 supramolecular fiber	http://amigo.geneontology.org/amigo/term/GO:0099512	A0A2K1IK34	Pp3c23_19930		Uncharacterized protein	Uncharacterized protein OS=Physcomitrium patens OX=3218 GN=PHYPA_028321 PE=3 SV=1	MGATTIGMMDAAYFVGRNEILSWVNSTLELSLCKVEEAASGAVYCQLMDVVHPGMVSMHKVSFDAKSEYEMIQNYKVLQDVFNKLKIGRHIEVSKLVKGRPLDNLEFLQWMKRYCDQINNNHVNPTYNAAERRETCKGGKEMNRRALGTSSSSNNSQVSAKSASTVGAKANGGGARRVTENTNPNVNGGGRGGGVVGGGLSAARHMKDGMEQVSGVNEDHVKQITELKLSVESLEKERDFYFTKLRDIEILCQAPELSYIPVVKAVQRILYAAEDDPSVIAEAKAMVEGESSLGILsPGSQYLDDNQDLLG	AMVEGESSLGILsPGSQYLDDNQDLLG	S297p	-0.37145968073724001	1.6458915608525999
Cellular Component	4.5341603974524197E-6	43	263	2.2619321165966402	GO:0099512 supramolecular fiber	http://amigo.geneontology.org/amigo/term/GO:0099512	A0A2K1IGD4	Pp3c24_11460		TOG domain-containing protein	Uncharacterized protein OS=Physcomitrium patens OX=3218 GN=PHYPA_028926 PE=4 SV=1	MEEAIVQLQSKDTKERMAGVERLQIVLEQSRKSLTAAEVCSLVDASIPLLKDNNFKVAQGALQAFSSAAALAGDHLKLHFNALLPATVERLGDGKQPVRDAGRRFLLALMEISSPTTIVERAGAYAWSHRNWRVREEFARTAASALNLFTAVELPFQRLILPSVLNLLEDSNSSVREAAMLCLEEMYRQGGQQFGDELQRHQLRASQLKEINARFEKIEPVRNMFDSKSYSSTVPSTTTPNRFSTAPSQPKPAPQQAVTNHSWPASELKVPVSGGISRGNSPKSKPALEADEKPAEPIRIYNERDLAKEFEKATSMLAPAQDWSIRMSAMQRIEGIVAGGATKYSSFPQLLKQLISPLCDQLADRRSSIVKQACQLLKVLTKELKSDFEVFAESFLPMLFKLVVITVLVIAESADACIKSMLQHCKVARVLPKMVELAKHDRNAVLRARCCEYLLLVLERWFDSPEMQRSAELYEDLIKCCCSDAMSEVRSLSRQCYRVFARCWPDRARRLYQAFDPVTQRVINDEDGGILKKYGHSTSHNTHQLRQSTSLPILGAGHSTSPSGQSNSSDGPHTPSMNGYNTNHTLRPASSMSQRKSSESAPERSLQSVLQASQQQVNAIETMLKGVGIDDLRPYYSNSQTAVQSTFSKSHSTGATWSSRPGVDPPSSRDPPHLASGPAAHHQTSLSAFRPGSAGRIPSGHQAYGDVDAGRSADFAGISREAELAGDMSHDSARGSGRSQSAKRVPTSVPKYSYRSSNSEYDEPKLAKRIPKPEVHMDRAVSDHNSNAVPAYQRPLLRQTVLGRSSGSSRINSEDNVPTVVMNTSGEVFTYMDGLMSLNDALTEGLAPGSEWSARVAAFTFIKKLIQQGNKSLQEVNQSFEKVMKLFSTHLDDPHHKVAQAALSTLVELVPVCRKLFETYLERILPHVFARLVDAKEVIRQLSTSALETVGNTYSIDALLPALLRSLDEQRSPKAKMAVIEFAIAAFAKLALNGEASGGSGLLKLWLAKLAPLVHDKNAKLKETAVTGLISVYSHFDSSIVLNFILGLSIEEQSTLRRALKHYTPRIEVDLMIYMQNRSQRNKVKPGHERPSASSPLTEKDEDYVEEVFPTGERNQTVAGYsPVVLDKLNRKWAATAQPDTMTLAYHEGAAPSMADLSGHSYPTYTYAGDSSIPSADRNPKDLVSNVISKEASTDVISSTEITTSWFNQTQEHQSQGSDTRHNALPLVDSEGSNNLNLGFSMAANSGNPHFIDSASTHSKIENNFYHQRMNANPLVLGLETSTGVLQMSSWDSGKTMGVRQKVLQQLTEFSDANDSNTWSKYYNQFITLVFEALDDPESTIREQAASVLLQMLKNQKDRLNKDTEILLEKLLQSARDTDAKVSAAADLCLNAVLMELDTYRCLSVVVPLLESENEKTLVTCISCLTKLVSRLPPEELTSQLNSFLPMLFDAFGNQDADVRKTVVFCLVEIYIVLGKAFVPYLGSLSSTQLRLVTLYANRISQARMGSASQSTLQP	NQTVAGYsPVVLDK	S1122p	-0.205896101440252	1.5951662833800599
Cellular Component	4.5341603974524197E-6	43	263	2.2619321165966402	GO:0099512 supramolecular fiber	http://amigo.geneontology.org/amigo/term/GO:0099512	A0A2K1ICP1	Pp3c26_11450		Uncharacterized protein	WD_REPEATS_REGION domain-containing protein OS=Physcomitrium patens OX=3218 GN=PHYPA_030522 PE=4 SV=1	MAQGTSLLAACGGETVKLFDVSIETGDPCTFQYVPSPGYQVNCARWNHTNLVVASAGEDCKISLWRKNGQVIGVVPQPGGEADDNIDESILGICFSNKGSRYLGSGGTGKVVRVWDLQRRRCIKWLWGHTDTITSVMYNCKDEQLGSISVKGDLIIHNLASGAKIAELKDPHNQVLRVMEYSRLSRHLLLTAGDDGTVHLWDTTGRCPKVSWLKQHSAPTTGLCFSPTSDKMIVSGGLDKKLYTYDPGVKKPVYCIPYEAPFASLAFRDDGNTLAAGSNSGRVVFYDVRGRPQPFTILRAYGASEAVTSLSWQRSNPITVKDTKSAESALLGNSNEESVIMPDPLPAGTRGRTTTAAPPTKTSNRTSSFLNQEPPSAAGGSSGSPRPKSAGGDVTPYSSLRPWGNGPISRLQTPRINSFNTGKDDMEVFSPLVDVQPITPSVTGYWDGGGGGDESSRDMATPGGDNRRANRGILPVRRFPSMEDVKEDVRESRDSSISRRSSLGSRQDDLHGRSSLGSPVATTPPPGVSSNSDRSPSVTPPEAWGGEPLERGGLRQPTMSRFASTTGLPSSRFDSLAASADNKRLSSTKSDIPLLRTLDQESSSPLTNGMTHQPASGFEAETIASNRKPLSNEARDTSSNFSRSPPGSIPGSAGDAGsPGKPRKSGLERREEGGGVSGSSDGKKERENILALRAAAFALPGAIPPTSNGHTQGSTQRAQSSVEQQQQQQGAGATGFALQLVQRGLEESLGAVQRAIHEEVQSLHLELLRQFHIQQMEMSSMMESFLARQAELVEEIKALRRENQQLRDLY	SPPGSIPGSAGDAGsPGKPR	S658p	-0.16650266314016501	1.4989407377822499
Cellular Component	4.5341603974524197E-6	43	263	2.2619321165966402	GO:0099512 supramolecular fiber	http://amigo.geneontology.org/amigo/term/GO:0099512	A0A2K1IA61	Pp3c27_850		Kinesin motor domain-containing protein	Kinesin motor domain-containing protein OS=Physcomitrium patens OX=3218 GN=PHYPA_030736 PE=3 SV=1	MAFAQAHKSRPLSVNTGKNVGGLSPSPTPSPSQPESAKATHSRTKsASPATSSSATSTRRQSNGSARQSHDGGVANRVRVTVRLRPRNAEELEADLDFADCVELQPELKRLKLRKNNWESETYQFDEILTETASQKRVYEVVAKPVVESVLEGYNGTVMAYGQTGTGKTFTLGKLGDEDTADRGIMVRALEDILSNINHADDTVTVSYLQLYMESVQDLLAPERDNCHIQEDPKTGDVSVPGATQIQLTDHQSFVNLLDVGESNRVAANTKLNTESSRSHALLLVQVKKAVRTKEPAENGKMRAPTIRRSKLLIVDLAGSERVDKSGSEGHTLEEAKSINLSLTALGKCINALAENSPHVPIRDSKLTRLLRDSFGGTARTSLIVTIGPSPRHRGETTSTIMFGQRAMKVENMVKLKEEFDYKSLCRRMEAELDRLVAENERQVKARMENDEELDRTVEESRQLVMEAERDQSMMAEKSIYEQEVEELRQKCERGCEEVEELRHKLEEVIRVRDVLQEEVQVLARERQTEQQEKYTHEENLKLQKEMTMKMEKQHMDLMKQVEKHKNELAEALESRNIERAHRERLEEELGSQRLQLAQLERVEKELRAATPQIQRDSESNDQSREIEELRKLLEDERLKNEQSDNQSMEIAELRALLEKERQKRKQSDEQSSEISELRALLQSERQKIIQFEEQTIEVAELRTLLEGERQKREQLEQELRVAKTQMSKRSVNGSLTRQQGDELLTVRHRLDEELRERERLEEEIRHLKEQISVLSEEHEEHSRRIMANGGSGRSSLGSESPLISISKPNHMRDTINGQRATIAKLFEQVGLHKILSLLESEDVDVRVHAVKVVANLAAEEANQEKIVEAGGLGSLLMLLQSSEDETIRRVAAGAVANLAMNETNQELIMSQGGIGLLARTADDAEDPQTLRMVAGAIANLCGNDKLQVKLREEGGIRALLGMVRSRHPDVLAQVARGIANFAKCESRGAAQGYKLGRSLLIDDGALPWIVANANNEASPIRRHIELALCHLAQHEVNAKDLVAGGALWELVRISRECSREDIRNLAQRTLNASGTFQVELRRLHLVY	sASPATSSSATSTR	S46p	-0.281035664240461	1.98716277529483
Cellular Component	4.5341603974524197E-6	43	263	2.2619321165966402	GO:0099512 supramolecular fiber	http://amigo.geneontology.org/amigo/term/GO:0099512	A0A2K1L3B9	Pp3c2_28160		Kinesin motor domain-containing protein	Kinesin motor domain-containing protein OS=Physcomitrium patens OX=3218 GN=PHYPA_003306 PE=3 SV=1	MAFASAHKNGGPTPAPRTQVRTERSLSMSSQSAKPVTASPTSIASPNMRPKSASPSPSNNVYHRRNSSGSTGKGGFDNGVLNRVRVAVRLRPRNAEELEADADFADCVELQPEFKRLKLRKNNWDCETYQFDEVLTETASQKRVYEVVAKPVVEGVLEGYNGTVMAYGQTGTGKTFTLGRLGEEDCADRGIMVRAMEDILANITPGEDTVTVSYLQLYMETVQDLLAPERDNIAIQEDPKTGDVSVPGATQVLLQDQTSFVRLLDVGEANRFAANTKLNTESSRSHALLVVQVKKGYKGRSGDTATNENDNGsPQTGTGLRAPIIRRSKLLIVDLAGSERVDKSGSEGHTLEEAKSINLSLTALGKCINALAENSPHVPIRDSKLTRLLRDSFGGTARTSLIVTIGPSPRHRGETTSTILFGQRAMKVENMVKLKEEFDYKSLCRRLETELDRMVAENERLVKSREDSEDECARQLDDARQDVYEAESKLAHALELTAAEKSQNRKDVLDMKLQLEAECARREQLEKELEALSSHQSEKAEKSSNVDTTKLPKELTDAAEMHQREIAELIQEHQKELAETVALYMQERAHRERLENELASQRELVLCESLGKQLLNGAQPEHQRQESGEHSSEVMSLRLSLEKQMQKNDQLEQELRALKSSASRKSMKGNIQKQSDELLTLRQRLEDELKERGRLESENRQLREQAGFLSDDEEQTRRMVDKGGSGRSSVGSESLPVGASNPDHMRDTINGQRATIAKLFEQVGLHKILSLLESEDVDVRVHAVKVVANLAAEESNQEKIVEAGGLGSLLNLLQSSEDETIRRVAAGAVANLAMNETNQELIMAQGGIGLLARTADDAEDPQTLRMVAGAIANLCGNDKLQIKLREEGGIRALLGMVRSRHPDVLAQVARGIANFAKCESRGAAQGYKSGRSLLIDDGALPWIVANANNDASPIRRHIELALCHLAQHEINAKDLVAGGALWELVRISRECSREDIRNLAQRTLNASGTFQSELRRLHLVY	SGDTATNENDNGsPQTGTGLR	S313p	-0.61263745916400403	3.82390874094432
Cellular Component	4.5341603974524197E-6	43	263	2.2619321165966402	GO:0099512 supramolecular fiber	http://amigo.geneontology.org/amigo/term/GO:0099512	A0A2K1L3X2	Pp3c2_32060		dynamin GTPase (EC 3.6.5.5)	Dynamin GTPase OS=Physcomitrium patens OX=3218 GN=PHYPA_003520 PE=3 SV=1	MGDNKAATERFVGVMDNLITLADTMSQAGAILADEDGDAPKASTSFLSAIALGSVSAGKSAVLNTIIGHPVLPTGENGATRAPIIIDMERDKSGRPGGLAVVLEGRTQNVSASDVRHSLQGRLKSVSSSKSRGDGIRLTLRSNSGPPLKLIDLPGIDSRGSLDDSPAHDLAANNDTILLVVIAATSCRDVAVNRALKLAQELDSDGSRTVGVISKVDQAASDPRSLAAVNALISGQGPSNTQDIPWVALIGQSVSIAAAHSSPEDSLDTAWKAEMESLKTILKGAPSAKLGRIALLETLASKIQSRLKQRIPNLLSGLEGKSHMVAEELARLGELRVTSSEGNVAVALELCREFEDKFLAHINTGEGQGWKIVASFEGVLPKRMKGLPLDQMFEISSIKKLVLEADGYQPYLLSPEKGLRALIKKALELAKEPAKSCVDEVHRVLVDIVSASASGTPGLSRYPPLKREIVSIASAALEEYRVEAKKMAVALVDMERVFIPPQHFIRLVQRRMERAQKLDTLQGAQTKKAQVAEQSLLSKATALISTKKEDTKVEEPKKDSPPVLQTVGDNSAGYLYKKSDKNEWVKRWFVLNEKTGKLAYTKKPEERSFRGVIPLEECMLEDGPEETGAEEANGKSSKSKSSSNGTAEKEDPMASLIFRVSHKVAYKTVLKAEHSVHLRAENMAEKLEWMSKIRACIESSSQGEPVKSSKDSAKASKDSKDSDNNSSARSGSTAASSDMSTVLRRPSDPEEDLRLMAQEVRDYVEAVLNSLAANVPKAVVLCQVERAKDAMLNQLYSSISSMATARIQELLMEDQEVKTRRERAHKQSAALAKLTKTLGLHEARAAVVSTDDSNSDSKSDGGLPGAEDWRVAFQEAGSRSSHSQSPSRSSRNESPMHGRSSRsIGSENGDVGASRRTPARTPPPPPPGGGMYKY	sIGSENGDVGASR	S903p	-0.45997273074249301	3.5512936800949202
Cellular Component	4.5341603974524197E-6	43	263	2.2619321165966402	GO:0099512 supramolecular fiber	http://amigo.geneontology.org/amigo/term/GO:0099512	A0A2K1KC89	Pp3c7_19554		Kinesin motor domain-containing protein	Kinesin motor domain-containing protein OS=Physcomitrium patens OX=3218 GN=PHYPA_010577 PE=3 SV=1	MKGKTGGSRGREPPQFERDPFGLGLRQKIVPIVETPTKRRGRNNGENVAFDGTANVETPQTKPSWASKGSRTPVKDTVVLSPALVAKGPKPSPARNVFPSNEHPEANAQIATGAGPEQENGSKRKLSWEAHTGPSEGVANPSSVDPSDSGVKVIVRMRPLNKKEAAEEATNIVQKLSGDSLSLGDQQFTFDSVAGETESQEAVFEMVGRPMVENCLAGFNSSIFAYGQTGSGKTHTMWGILPTSGTDASVTEERGITPRVFEQLFSRIQQEERNNVEKQLRYQCRCSFLEIYNEQITDLLEPTQKNLLIREDTKTGVYVEGLTEEYVSNMDDVISLLVRGSANRRVGSTAMNNESSRSHSVFTFVIESRSKSVAEGVSSVRTSRMNLVDLAGSERQKQTGAAGDRLKEAGNINKSLSQLGNVINILAEVAQSGKHRHIPYRSSRLTFLLQESLGGNAKLAMICAISPASSCRTETLSTLRFAQRAKAIQNKAVVNEELGNDVNLLREQIRQLKDELMRMKCNSIQTEGSAGGLSSGWNARRSYNLLRLSLGQPMTIAPNEIKETDMPLEEKIGEDDSVDVSADGSSASDVEAKELSMKTELNTEETADWSSKLGSVDGSSEKEEPISESSAQPELQEPTSNLVAPTMSVSPRVKEGKKEEFGVGITFGLPKSPLGLRSSKAFSSsTDQLAASLNRGVEILENQRRQSLSRQSRRFSGMRFSFQNGESPSSPKRESPVRIRNNGLGNSTSVPGTGEFPCPSEHEDMVVMSHSIMLGSPSPGELSPLPEITQEDWKIAPYTPPPQTQHAQNTEALLAGALRREKIAEETIAQQAADLEQLTRLVRQYKVERECNAIIQQSREEKIARMESLVDGVLPKEDYYTDELAALQLEYKMLQEKFIHHPELAAAKAEQDLLRHELHRCKVLCDLDERENLQQDILQLRNQVHHYIEHGAPGSMKQRHPSLTSTHGARLSYSPVKAMSLTAVPETMPSCESALSMHVDDQPPASIAEEHVADILEQERRKWDEREIELVTMVQGLREECDHHMMLAEKRRKELEGEKRCTQEMHEALQMAITGHARILDQYAELQEKHILLLANIRKIRDSVVEYKKEGKSSGLICVEEQWFSIQASQIAYYKVEQERLKEHIRELQAQLDDTADAVQAAGELVVRLKESERAANLATEIAPEINSDYNACRNLNGDVEYPIAA	AFSSsTDQLAASLNR	S685p	-0.42468766931256302	3.0199966284162501
Cellular Component	4.5341603974524197E-6	43	263	2.2619321165966402	GO:0099512 supramolecular fiber	http://amigo.geneontology.org/amigo/term/GO:0099512	A0A2K1KC89	Pp3c7_19554		Kinesin motor domain-containing protein	Kinesin motor domain-containing protein OS=Physcomitrium patens OX=3218 GN=PHYPA_010577 PE=3 SV=1	MKGKTGGSRGREPPQFERDPFGLGLRQKIVPIVETPTKRRGRNNGENVAFDGTANVETPQTKPSWASKGSRTPVKDTVVLSPALVAKGPKPSPARNVFPSNEHPEANAQIATGAGPEQENGSKRKLSWEAHTGPSEGVANPSSVDPSDSGVKVIVRMRPLNKKEAAEEATNIVQKLSGDSLSLGDQQFTFDSVAGETESQEAVFEMVGRPMVENCLAGFNSSIFAYGQTGSGKTHTMWGILPTSGTDASVTEERGITPRVFEQLFSRIQQEERNNVEKQLRYQCRCSFLEIYNEQITDLLEPTQKNLLIREDTKTGVYVEGLTEEYVSNMDDVISLLVRGSANRRVGSTAMNNESSRSHSVFTFVIESRSKSVAEGVSSVRTSRMNLVDLAGSERQKQTGAAGDRLKEAGNINKSLSQLGNVINILAEVAQSGKHRHIPYRSSRLTFLLQESLGGNAKLAMICAISPASSCRTETLSTLRFAQRAKAIQNKAVVNEELGNDVNLLREQIRQLKDELMRMKCNSIQTEGSAGGLSSGWNARRSYNLLRLSLGQPMTIAPNEIKETDMPLEEKIGEDDSVDVSADGSSASDVEAKELSMKTELNTEETADWSSKLGSVDGSSEKEEPISESSAQPELQEPTSNLVAPTMSVSPRVKEGKKEEFGVGITFGLPKSPLGLRSSKAFSSSTDQLAASLNRGVEILENQRRQSLSRQSRRFSGMRFSFQNGESPSSPKRESPVRIRNNGLGNSTSVPGTGEFPCPSEHEDMVVMSHSIMLGSPSPGELSPLPEITQEDWKIAPYTPPPQTQHAQNTEALLAGALRREKIAEETIAQQAADLEQLTRLVRQYKVERECNAIIQQSREEKIARMESLVDGVLPKEDYYTDELAALQLEYKMLQEKFIHHPELAAAKAEQDLLRHELHRCKVLCDLDERENLQQDILQLRNQVHHYIEHGAPGSMKQRHPSLTSTHGARLSYsPVKAMSLTAVPETMPSCESALSMHVDDQPPASIAEEHVADILEQERRKWDEREIELVTMVQGLREECDHHMMLAEKRRKELEGEKRCTQEMHEALQMAITGHARILDQYAELQEKHILLLANIRKIRDSVVEYKKEGKSSGLICVEEQWFSIQASQIAYYKVEQERLKEHIRELQAQLDDTADAVQAAGELVVRLKESERAANLATEIAPEINSDYNACRNLNGDVEYPIAA	LSYsPVK	S974p	-0.226003674888827	2.12726117252733
Cellular Component	4.5341603974524197E-6	43	263	2.2619321165966402	GO:0099512 supramolecular fiber	http://amigo.geneontology.org/amigo/term/GO:0099512	A0A2K1KC93	Pp3c7_19581		Kinesin motor domain-containing protein	Kinesin motor domain-containing protein OS=Physcomitrium patens OX=3218 GN=PHYPA_010579 PE=3 SV=1	MRPLNKKEAAEEATNVVQKLSGDSLSLGDQQFTFDSVAGETESQEAVFEMVGRPMVENCLAGFNSSIFAYGQTGSGKTHTMWGILPTSGTDASVTEERGITPRVFEQLFSRIQQEERNNVEKQLRYQCRCSFLEIYNEQITDLLEPTQKNLLIREDTKTGVYVEGLTEEYVSNMDDVISLLVRGSANRRVGSTAMNNESSRSHSVFTFVIESRSKSVAEGVSSVRTSRMNLVDLAGSERQKQTGAAGDRLKEAGNINKSLSQLGNVINILAEVAQSGKHRHIPYRSSRLTFLLQESLGGNAKLAMICAISPASSCRTETLSTLRFAQRAKAIQNKAVVNEELGNDVNLLREQIRQLKDELMRMKCNSIQTEGSAGGLSSGWNARRSYNLLRLSLGQPMTIAPNEIKETDMPLEEKIGEDEFFDANAGDKLLASDVDVETKELLTKAELNTGKFPDPNEKSQAADGSVVGDGNGPELAAQRELPELTLSLVAPTMSVSPRVKEGKKEEFGVDISFGLPKSPLGLRSSKAFSSSTGQLAASLTRGVEILENQRRQSRRFSGARFSFQNGESPSSPKCESPVLARVNsIGINPLSQGTRDVVFASEKENTFITTNGIKLGSPSPGELSPLPEITQEDWKLVPSTPPAQMNNAQDVSALLAGALRREKIAEETIAQQAADLEQLTRLVRQYKQEREYNAVIQQSREEKIVRMESLMDGILPSKDYCTDELAALQLENKMLQEKFIHHPELAEAKAEQELLRHELNRYKALCDLEASEKLQQEIVQLRNQVLLYLENGTPGSMKQRRLSLTPTKGIQPSYSPIKLMSLTAVPEAMPSCESASSSRQLDDEPPASTTEGRAAEFLEQERAEWDEREKELVAMVQGLREECDHYMMLAEKRRKELEGEKRCTQEMHEALQMAMTGHARILDQYAELQEKHILLLSNMREIRHGVIEYKKEAKNSGMNCVEDHWFDVQATQITYFKVEQERFKEQIRQLQSQLDDTADAVQAAGELVVRLKESERAATLAKHTAAVAEEEADELRRELKKSNRRHFKEIASLQQRLHQSSSRDLAHLGDDGDNVQAETAIIPHVMKQDPGVSESLSGDTTISEFSDDGTCVYENWDVGATNHRSDAHDSAFEDHDHDIVRESVRFSRDQYQNLKNLEINFEDDDGFFCEQCGQQTTNSMRVCDSCI	VNsIGINPLSQGTR	S585p	-0.31652810714477198	2.5287082889410599
Cellular Component	4.5341603974524197E-6	43	263	2.2619321165966402	GO:0099512 supramolecular fiber	http://amigo.geneontology.org/amigo/term/GO:0099512	A0A2K1KC93	Pp3c7_19581		Kinesin motor domain-containing protein	Kinesin motor domain-containing protein OS=Physcomitrium patens OX=3218 GN=PHYPA_010579 PE=3 SV=1	MRPLNKKEAAEEATNVVQKLSGDSLSLGDQQFTFDSVAGETESQEAVFEMVGRPMVENCLAGFNSSIFAYGQTGSGKTHTMWGILPTSGTDASVTEERGITPRVFEQLFSRIQQEERNNVEKQLRYQCRCSFLEIYNEQITDLLEPTQKNLLIREDTKTGVYVEGLTEEYVSNMDDVISLLVRGSANRRVGSTAMNNESSRSHSVFTFVIESRSKSVAEGVSSVRTSRMNLVDLAGSERQKQTGAAGDRLKEAGNINKSLSQLGNVINILAEVAQSGKHRHIPYRSSRLTFLLQESLGGNAKLAMICAISPASSCRTETLSTLRFAQRAKAIQNKAVVNEELGNDVNLLREQIRQLKDELMRMKCNSIQTEGSAGGLSSGWNARRSYNLLRLSLGQPMTIAPNEIKETDMPLEEKIGEDEFFDANAGDKLLASDVDVETKELLTKAELNTGKFPDPNEKSQAADGSVVGDGNGPELAAQRELPELTLSLVAPTMSVSPRVKEGKKEEFGVDISFGLPKSPLGLRSSKAFSSSTGQLAASLTRGVEILENQRRQSRRFSGARFSFQNGESPSSPKCESPVLARVNSIGINPLSQGTRDVVFASEKENTFITTNGIKLGSPSPGELSPLPEITQEDWKLVPSTPPAQMNNAQDVSALLAGALRREKIAEETIAQQAADLEQLTRLVRQYKQEREYNAVIQQSREEKIVRMESLMDGILPSKDYCTDELAALQLENKMLQEKFIHHPELAEAKAEQELLRHELNRYKALCDLEASEKLQQEIVQLRNQVLLYLENGTPGSMKQRRLSLtPTKGIQPSYSPIKLMSLTAVPEAMPSCESASSSRQLDDEPPASTTEGRAAEFLEQERAEWDEREKELVAMVQGLREECDHYMMLAEKRRKELEGEKRCTQEMHEALQMAMTGHARILDQYAELQEKHILLLSNMREIRHGVIEYKKEAKNSGMNCVEDHWFDVQATQITYFKVEQERFKEQIRQLQSQLDDTADAVQAAGELVVRLKESERAATLAKHTAAVAEEEADELRRELKKSNRRHFKEIASLQQRLHQSSSRDLAHLGDDGDNVQAETAIIPHVMKQDPGVSESLSGDTTISEFSDDGTCVYENWDVGATNHRSDAHDSAFEDHDHDIVRESVRFSRDQYQNLKNLEINFEDDDGFFCEQCGQQTTNSMRVCDSCI	LSLtPTK	T806p	-0.28278970098040401	2.1319436381769599
Cellular Component	4.5341603974524197E-6	43	263	2.2619321165966402	GO:0099512 supramolecular fiber	http://amigo.geneontology.org/amigo/term/GO:0099512	A0A2K1K7V5	Pp3c8_18290		TOG domain-containing protein	Uncharacterized protein OS=Physcomitrium patens OX=3218 GN=PHYPA_011751 PE=4 SV=1	MEEAILQLQSKDTKERMAGVDRLQTLLEQCRKSLTVAEVSSLVDASISLLKDNNFKVAQGALQALASAAALAGDHLKLHFNALLPATVERLGDGKQPVRDAGRRFLLSLMEISSPTTIVERAGAYAWGHKNWRVREEFARTAASALNLFTAAELPFQRLILPSVLNLLEDSNSSVREAAMLCLEEMYRQGGKQFGDELVRHQLRASQFKEINARFEKIEPVRNMFDSKPHSSSAQCITPPNRFSATPSQHKYATQQAVTSHSWSAPEVKVPVSSGISRGNSPKSKPILDADEKPADPIRVFSERDLAKEFEKAASMLAPTQDWSIRMSAMRRIEGIVVGGATKYSGFLQLLKQLVNPLCDQLADRRSSIVKQACQLLKVLTKELKSDFDVFAETFLPVLFKLVVITVLVIAESADACIKSMLQHCKVARLLPKMVDFAKHDRSAVLRARCCEYLLLVLERWFDAPEMQRSAELYEDLIKCCCADAMSEVRSLARQCYRVFARCWPDRARRLYQAFDPVTQKVINDEDGGILKKYGHSTVHDTHQLRQTTSLPILASGHSTSPPGVSNSSNGHQTASSNGYNSNYASKSVSSMSQRKPSEAAPERSLQSVLQASQQQVNAIETMLKGVGINDVGSYYPNPQTAVVNTYSKSQSTGATWPSRPGIDPLSSRDPPHLASGAVPHHQPSLAAFRPGSAGRIQSGHQAFGDMDAGKLADFSGTNREAEFAVDINHDSARASGRSQSAKRVPTSVPKYSTRSSSVEYDEPKQAKRIPKPEGHMDRMMSDANSNAVPAYQRPLLRQTVSGRSSGNNRSNIEDIVPTVMNSSGEVFTYMDGLMSLNDALTEGLAPGSEWSARVAAFTFLKKLLQQGSKGLQEVSQNFEKVMKLFSTHLDDPHHKVAQAALSTLVELVPACRKLFETYLERILPHVFARLVDAKEVIRQLSTSALETVGNTYSIDALLPALLRSLDEQRSPKAKMAVIEFAIAAFAKLALNGEASGGSGLLKLWLAKLAPLVHEKNAKLKETAVTGLISVYSHFESSIVLNFILGLSIEEQSTLRRALKHYTPRIEVDLMTYMQNRSQRNKTKSGHERPSSSSTHMERDEDYIEQVSPTGDKKQTAHGYsSGALDNLGRKWVAAAQLDTMNLTHHGGATLSMTDQSIHSGPPFTYSGDSSTSSAHNKAKDTISNIISKDINNNIISSREITTSWFNRTQNQQAAGLESRPSVLPLINSEGGNNPDSGIGTVSSSESLHFNDSPANIHSKVEFNFNHQKTNANSLLPGPDISSGVLQMSSWDSGKAIGVRENALQQLTEFSHANDSNTWSKYYNQIITLVLEALDDPEPTIRERAAIVLLEMLKNQKDRLDKDTEVLLEKLLQSARDSDAKVSAAADLSLNAVLTELDTYRCLSVVVPLLESENEKTLVTCISCLTKLVSRLPPEELTSQLNSFLPMLFDAFGNQDADVRKTVVFCLVEIYIVLGKAFVPYLGSLSSTQFRLVTLYANRISQARMGSSSQPTQQA	QTAHGYsSGALDNLGR	S1121p	-0.214240225572989	1.4762535331884401
Cellular Component	4.5341603974524197E-6	43	263	2.2619321165966402	GO:0099512 supramolecular fiber	http://amigo.geneontology.org/amigo/term/GO:0099512	A0A2K1K8J2	Pp3c8_23990		Uncharacterized protein	Uncharacterized protein OS=Physcomitrium patens OX=3218 GN=PHYPA_011988 PE=3 SV=1	MSQPAVSVSAGSVSAALPNVTPAAPTSVSTPFLGDAVIPLVNKLQDIFSQLGSASTIDLPQVAVVGSQSSGKSSVLEALVGRDFLPRGSDICTRRPLVLQLVQTSRRAEDQTELVEWGEFLHIPGRRFTDFAAIRKEIQAETDRELGTNKGISEKQIRLKIFSPNVLNITLVDLPGITKVPVGDQPNDIEARVRTMILSYIKHETCIILAVSPANADLANSDALQMALMADPDGSRTIGVITKLDIMDRGTDARNFLLGNVIPLRLGYIGVVNRSQEDIIANKSIRDALAYEESFFRSKPVYHNLADRCGVPQLAIKLNTILVQHIKSILPDLKARISTQMITLQKELAGYGEITDSKSGQGALLLNILTKYSHGFQSVVDGKYEEMSTTELSGGARIHYIFQAIFVRSLEEVDPNDDLTDDDIRTAIQNATGPKNVLFVPEVPFEVLVRRQIARLLEPSLQCARFIYDELVKISHRCETLELLRFPHLRRRIEEVVASFLREGLSPAETMIGHLIEMEMDYINTSHPAFIGGSKAVEIALNQQRGAKASKDLHDWKEPGSERPPSLPEKQAKARAILARTNAASLASHEPVVPRPPVGSQEKVSTVGSVGSGSSWGISSIFSSSESRQPVNGSSKEHAPIRSYsEPTPGLLESPLSSIQLREPPATLRANDAQSEQETVEIAVTRLLLKSYYDIVRKNIQDLVPKTIMHFLVNHVKRELHSVFIRKLYRENLFEEMLQEKEDIAVKRKRCKEILRVLQQANWTIEELPLEFESASRPASSFDATGLPPPATKGSNMAPALHALINGDYAGVHSTLGYLGSPRGSKSKRNFLPEHSINGGMVSNHS	SYsEPTPGLLESPLSSIQLR	S645p	-0.229382353343797	1.64206515299955
Cellular Component	4.5341603974524197E-6	43	263	2.2619321165966402	GO:0099512 supramolecular fiber	http://amigo.geneontology.org/amigo/term/GO:0099512	A0A2K1K8J2	Pp3c8_23990		Uncharacterized protein	Uncharacterized protein OS=Physcomitrium patens OX=3218 GN=PHYPA_011988 PE=3 SV=1	MSQPAVSVSAGSVSAALPNVTPAAPTSVSTPFLGDAVIPLVNKLQDIFSQLGSASTIDLPQVAVVGSQSSGKSSVLEALVGRDFLPRGSDICTRRPLVLQLVQTSRRAEDQTELVEWGEFLHIPGRRFTDFAAIRKEIQAETDRELGTNKGISEKQIRLKIFSPNVLNITLVDLPGITKVPVGDQPNDIEARVRTMILSYIKHETCIILAVSPANADLANSDALQMALMADPDGSRTIGVITKLDIMDRGTDARNFLLGNVIPLRLGYIGVVNRSQEDIIANKSIRDALAYEESFFRSKPVYHNLADRCGVPQLAIKLNTILVQHIKSILPDLKARISTQMITLQKELAGYGEITDSKSGQGALLLNILTKYSHGFQSVVDGKYEEMSTTELSGGARIHYIFQAIFVRSLEEVDPNDDLTDDDIRTAIQNATGPKNVLFVPEVPFEVLVRRQIARLLEPSLQCARFIYDELVKISHRCETLELLRFPHLRRRIEEVVASFLREGLSPAETMIGHLIEMEMDYINTSHPAFIGGSKAVEIALNQQRGAKASKDLHDWKEPGSERPPSLPEKQAKARAILARTNAASLASHEPVVPRPPVGSQEKVSTVGSVGSGSSWGISSIFSSSESRQPVNGSSKEHAPIRSYSEPTPGLLEsPLSSIQLREPPATLRANDAQSEQETVEIAVTRLLLKSYYDIVRKNIQDLVPKTIMHFLVNHVKRELHSVFIRKLYRENLFEEMLQEKEDIAVKRKRCKEILRVLQQANWTIEELPLEFESASRPASSFDATGLPPPATKGSNMAPALHALINGDYAGVHSTLGYLGSPRGSKSKRNFLPEHSINGGMVSNHS	SYSEPTPGLLEsPLSSIQLR	S654p	-0.34373246520571099	1.6925039620867901
Cellular Component	4.5341603974524197E-6	43	263	2.2619321165966402	GO:0099512 supramolecular fiber	http://amigo.geneontology.org/amigo/term/GO:0099512	O49922	Pp3c11_17860	ftsZ 2-1	Plastid division protein FtsZ 2-1	FtsZ2-1 plastid division protein OS=Physcomitrium patens OX=3218 GN=ftsZ 2-1 PE=2 SV=3	MALFSGCSGWAGLKVSSRVGGEACRTPPVVHCSMHSRSSVRALRRIDRALSNGGLCNFGERDLLALEAKSPLRCEPPSSVMRNPVMAFEGSGDDTGSYNEAKIKVIGVGGGGSNAVNRMLESEMQGVEFWIVNTDAQAMALSPVPAQNRLQIGQKLTRGLGAGGNPEIGCSAAEESKAMVEEALRGADMVFVTAGMGGGTGSGAAPIIAGVAKQLGILTVGIVTTPFAFEGRRRAVQAHEGIAALKNNVDTLITIPNNKLLTAVAQSTPVTEAFNLADDILRQGVRGISDIITVPGLVNVDFADVRAIMANAGSSLMGIGTATGKSRAREAALSAIQSPLLDVGIERATGIVWNITGGSDMTLFEVNAAAEVIYDLVDPNANLIFGAVVDEALHGQVSITLIATGFSSQDEPDARSMQNVSRILDGQAGRSPTGLsQGSNGSAINIPSFLRKRGQTRH	SPTGLsQGSNGSAINIPSFLR	S436p	-0.45205668870964999	2.3260580013659098
Cellular Component	4.5341603974524197E-6	43	263	2.2619321165966402	GO:0099512 supramolecular fiber	http://amigo.geneontology.org/amigo/term/GO:0099512	O49922	Pp3c11_17860	ftsZ 2-1	Plastid division protein FtsZ 2-1	FtsZ2-1 plastid division protein OS=Physcomitrium patens OX=3218 GN=ftsZ 2-1 PE=2 SV=3	MALFSGCSGWAGLKVSSRVGGEACRTPPVVHCSMHSRSSVRALRRIDRALSNGGLCNFGERDLLALEAKSPLRCEPPSSVMRNPVMAFEGSGDDTGSYNEAKIKVIGVGGGGSNAVNRMLESEMQGVEFWIVNTDAQAMALSPVPAQNRLQIGQKLTRGLGAGGNPEIGCSAAEESKAMVEEALRGADMVFVTAGMGGGTGSGAAPIIAGVAKQLGILTVGIVTTPFAFEGRRRAVQAHEGIAALKNNVDTLITIPNNKLLTAVAQSTPVTEAFNLADDILRQGVRGISDIITVPGLVNVDFADVRAIMANAGSSLMGIGTATGKSRAREAALSAIQSPLLDVGIERATGIVWNITGGSDMTLFEVNAAAEVIYDLVDPNANLIFGAVVDEALHGQVSITLIATGFSSQDEPDARSMQNVSRILDGQAGRSPTGLSQGSNGSAINIPsFLRKRGQTRH	SPTGLSQGSNGSAINIPsFLR	S448p	-0.49614246742257101	1.6108339156354701
Cellular Component	4.5341603974524197E-6	43	263	2.2619321165966402	GO:0099512 supramolecular fiber	http://amigo.geneontology.org/amigo/term/GO:0099512	A0A2K1JH47	Pp3c14_9830		Kinesin-like protein	Kinesin-like protein OS=Physcomitrium patens OX=3218 GN=PHYPA_018285 PE=3 SV=1	MKVVRGQMEQNRNHSNSHAGGVSAGGDAVMARWLQSAGLQHLAAPLSAAALDHRLLPSLLMQDYARYGVQSLEDKQKLFRLIKTISTGADSVSEPSTPSTSAFSRSMSQSAMDGFMSPDMRSDFNSGILDLHSIDDTEFFPEVAMPEPFQSSPSFVPIVEKGFEPDKPLTNFKGRMQGLSEGSPLRSVSNERDKAGNSSGLARIRVVVRKRPLNKKEILRKEEDIVTISDMDSSLTVNEPKVKVDLTAYTERHEFVFDAVLDQQVSNDEVYRSTVEPIVPTIFNRTKATCFAYGQTGSGKTYTMQPLPLRACGDMMAIMQQPNYRNQGFQLWLSFFEIYGGKLYDLLNERRKLCMREDGRQQVCIVGLKEFRVSDVELVKEYIDKGNQSRSTGSTGANEESSRSHAILQLVVKKAQEGKEGKEISRVVGKISFIDLAGSERGADTTDNDRQTRMEGAEINKSLLALKECIRALDNEQNHIPFRGSKLTEVLRDSFVGDSRTVMISCISPNAGSCEHTLNTLRYADRVKGLSKNNNSKRDISSTTLLPRESNSsPPTLQPAIQVTPQVSDLGQDRLAENGKRPPLDTGRYLQQGERELSNQSLEYSYSGREHGKVNTGVGDRQIFTDSGESGLNDVYGPDQQEVDRAQEVRRKVGKEEKIDRLSTRDEISKSDGPSRREYSREDSSKLDGNSRRQYDFNRDESSKLDGSSRRQSDYNGYETSKTDGNSRRQFEYNRDEVSKPDGKSRRQFEYCRDEASKSDVNSRRQSDYNRDEVSKPDGNAKRQFEYSRDEMSKPDGNSRRQMEQAPNTLTQSRIEPEVIPVQYNREGYINAILEEEEEVISAHRKEVEDTMEIVREEMKLLAEVDQPGSRIDRYVSQLNYVLSRKASGIVNLQARLARFQRHLKEQEILSRTGGLRQI	ESNSsPPTLQPAIQVTPQVSDLGQDR	S553p	-0.267079617891743	1.48945498979339
Cellular Component	4.5341603974524197E-6	43	263	2.2619321165966402	GO:0099512 supramolecular fiber	http://amigo.geneontology.org/amigo/term/GO:0099512	A0A2K1JH47	Pp3c14_9830		Kinesin-like protein	Kinesin-like protein OS=Physcomitrium patens OX=3218 GN=PHYPA_018285 PE=3 SV=1	MKVVRGQMEQNRNHSNSHAGGVSAGGDAVMARWLQSAGLQHLAAPLSAAALDHRLLPSLLMQDYARYGVQSLEDKQKLFRLIKTISTGADSVsEPSTPSTSAFSRSMSQSAMDGFMSPDMRSDFNSGILDLHSIDDTEFFPEVAMPEPFQSSPSFVPIVEKGFEPDKPLTNFKGRMQGLSEGSPLRSVSNERDKAGNSSGLARIRVVVRKRPLNKKEILRKEEDIVTISDMDSSLTVNEPKVKVDLTAYTERHEFVFDAVLDQQVSNDEVYRSTVEPIVPTIFNRTKATCFAYGQTGSGKTYTMQPLPLRACGDMMAIMQQPNYRNQGFQLWLSFFEIYGGKLYDLLNERRKLCMREDGRQQVCIVGLKEFRVSDVELVKEYIDKGNQSRSTGSTGANEESSRSHAILQLVVKKAQEGKEGKEISRVVGKISFIDLAGSERGADTTDNDRQTRMEGAEINKSLLALKECIRALDNEQNHIPFRGSKLTEVLRDSFVGDSRTVMISCISPNAGSCEHTLNTLRYADRVKGLSKNNNSKRDISSTTLLPRESNSSPPTLQPAIQVTPQVSDLGQDRLAENGKRPPLDTGRYLQQGERELSNQSLEYSYSGREHGKVNTGVGDRQIFTDSGESGLNDVYGPDQQEVDRAQEVRRKVGKEEKIDRLSTRDEISKSDGPSRREYSREDSSKLDGNSRRQYDFNRDESSKLDGSSRRQSDYNGYETSKTDGNSRRQFEYNRDEVSKPDGKSRRQFEYCRDEASKSDVNSRRQSDYNRDEVSKPDGNAKRQFEYSRDEMSKPDGNSRRQMEQAPNTLTQSRIEPEVIPVQYNREGYINAILEEEEEVISAHRKEVEDTMEIVREEMKLLAEVDQPGSRIDRYVSQLNYVLSRKASGIVNLQARLARFQRHLKEQEILSRTGGLRQI	TISTGADSVsEPSTPSTSAFSR	S93p	-0.40163479467635499	3.3565473235138099
Cellular Component	4.5341603974524197E-6	43	263	2.2619321165966402	GO:0099512 supramolecular fiber	http://amigo.geneontology.org/amigo/term/GO:0099512	A0A2K1IX15	Pp3c19_3520		TOG domain-containing protein	Uncharacterized protein OS=Physcomitrium patens OX=3218 GN=PHYPA_023630 PE=4 SV=1	MKEDDRYRHLSPLVKQDLNLLDANADTRRLAVKSLKLMVKQLDAHTLPRFIFQISESHEPAATRSYVIYVFEEIGRVHGKLIVTHIPRIMGFIVRSSSAIGSCHVLQEACAKVTASLALCGIDSNTSQEDAEEIMREICTPLIDALAGKLDAVAACAASCIHALVETDKWKYVREEMVHKVCHRTFVALGEKPTRTAAHLHLICSLASANPDIISSHGGSLLRAAEEILKVTTNPWQLRKAAAQLLLSVLTILEKDKLQRELNSAINVLDSCRLDKMQQVRTAVSDALHAARMLASGNNVYHPALDMAASPIHKSKERGDWSSRSVCRLYEQGSGPKAPTHPGEVVSPSPVSRPVDNPQILTDLNTVGLFSPEIATASPGTDSLTSQESLHVPYSPTSSSLESFEVPSPAQSVGSPKEPGSPHNSPQDMANVHSPTSTSLESVEVSSPAHSEDAPKGPGSPHYPPQDMANVYSPQSATPPGTSPSSSIIAVEECESPSRRLSAEFNVQSQNSEVSCTSLEGDDTGNDDHSFQAEVPLTSDPSISLPTSQQNMLSVEVQKIIETQDLKDVDIITSKLPEHLRETSNEKYDPHTFIRCLLNAIDGSTPMMRISSMNVHLVMPSNADERSKNEDGNETLSESAEVDKREILNSNPPICVENYTVSEVEHDAGNSNGGGCASHEQLKLLEHRDNALDHAGVDTVDAESEETESLNEAKDLLPFVTPTELVHsPSSSSIPDPRESVTEQDEPLLSTELPTNDVDAHKLVGETSSEASWSVRDNPIVSERSFRIENSGEETEAHRKRAQDSFPKVHKVGSPDSWSPREIHMILPASEAHLSVGDDTSLDTSNPVDNSDRACCPMTDDADHQSSPSSVLAEQSPTSSKPRTSIQAIKDMHGGPNGLSSLLHEDGKSQVCEHKATGQCDDAVVRIKSDCTTPSSKKYSRRHAKEVKGLRIRLRVIAHGWKKLRSCTETALRGTLCVAIALPLAVIVAKSFNGSRDGRLVPT	DLLPFVTPTELVHsPSSSSIPDPR	S728p	-0.32553934843974103	2.1366771398795401
Cellular Component	4.5341603974524197E-6	43	263	2.2619321165966402	GO:0099512 supramolecular fiber	http://amigo.geneontology.org/amigo/term/GO:0099512	A0A2K1IX15	Pp3c19_3520		TOG domain-containing protein	Uncharacterized protein OS=Physcomitrium patens OX=3218 GN=PHYPA_023630 PE=4 SV=1	MKEDDRYRHLSPLVKQDLNLLDANADTRRLAVKSLKLMVKQLDAHTLPRFIFQISESHEPAATRSYVIYVFEEIGRVHGKLIVTHIPRIMGFIVRSSSAIGSCHVLQEACAKVTASLALCGIDSNTSQEDAEEIMREICTPLIDALAGKLDAVAACAASCIHALVETDKWKYVREEMVHKVCHRTFVALGEKPTRTAAHLHLICSLASANPDIISSHGGSLLRAAEEILKVTTNPWQLRKAAAQLLLSVLTILEKDKLQRELNSAINVLDSCRLDKMQQVRTAVSDALHAARMLASGNNVYHPALDMAASPIHKSKERGDWSSRSVCRLYEQGSGPKAPTHPGEVVSPSPVSRPVDNPQILTDLNTVGLFSPEIATASPGTDSLTSQESLHVPYSPTSSSLESFEVPSPAQSVGSPKEPGSPHNSPQDMANVHSPTSTSLESVEVSSPAHSEDAPKGPGSPHYPPQDMANVYSPQSATPPGTSPSSSIIAVEECESPSRRLSAEFNVQSQNSEVSCTSLEGDDTGNDDHSFQAEVPLTSDPSISLPTSQQNMLSVEVQKIIETQDLKDVDIITSKLPEHLRETSNEKYDPHTFIRCLLNAIDGSTPMMRISSMNVHLVMPSNADERSKNEDGNETLSESAEVDKREILNSNPPICVENYTVSEVEHDAGNSNGGGCASHEQLKLLEHRDNALDHAGVDTVDAESEETESLNEAKDLLPFVTPTELVHSPSSSSIPDPRESVTEQDEPLLSTELPTNDVDAHKLVGETSSEASWSVRDNPIVSERsFRIENSGEETEAHRKRAQDSFPKVHKVGSPDSWSPREIHMILPASEAHLSVGDDTSLDTSNPVDNSDRACCPMTDDADHQSSPSSVLAEQSPTSSKPRTSIQAIKDMHGGPNGLSSLLHEDGKSQVCEHKATGQCDDAVVRIKSDCTTPSSKKYSRRHAKEVKGLRIRLRVIAHGWKKLRSCTETALRGTLCVAIALPLAVIVAKSFNGSRDGRLVPT	DNPIVSERsFR	S785p	-0.226003674888827	1.4100503986742901
Cellular Component	4.5341603974524197E-6	43	263	2.2619321165966402	GO:0099512 supramolecular fiber	http://amigo.geneontology.org/amigo/term/GO:0099512	A0A2K1L7W6	Pp3c1_11980		TPX2 C-terminal domain-containing protein	TPX2 domain-containing protein OS=Physcomitrium patens OX=3218 GN=PHYPA_000541 PE=3 SV=1	MAQEVKVSVSDDHTLKPLQSDGEDADFPEFEFPVGDGGDDDISSPNLEGISAVSNKSVDMSPKKMPPALREEATETLLARVSVRLSEEVAQPEVSKHVVTEMSKPASVLLEGPKRKVLQSNPSFKSLVNILGERTASPTRLDSLKLGKKHRENGELKNETEVDSEEGKLTAPAHIKRLSLVSRATQTQSTGGKTKLANELSVNALVEKFSRNKLLEEAARALSGTSTPRNLSERRTMADRSRSPVPRHLQDNGNSDGKRALsPVPGNTANAKNLLCPRRSVTTGSTRTVSDRSVSPIPRASSWKDSVYGDVPKEKRPNFSAPSPPTPPPRFLTPTRAAALKAVKPPATPNHASSKGSLHTAFGITTPAKEIQKKNLASSKPDHPKATVTEPAGFNFRTDQRAERRKDYNAKVEERLKLKEAERKRQEQKAQEEKEAQLRELRKSLTYKANPVPRFYQEPAPIPPEIRKPAPTRAKSPNFTAPRRRESCPGSTVSESGRTSPLRSSSRLLRCASLESNSGHSGYYAQSKPAPKKQPFRPV	RALsPVPGNTANAK	S262p	-0.31293931166010802	2.7695510786217299
Cellular Component	4.5341603974524197E-6	43	263	2.2619321165966402	GO:0099512 supramolecular fiber	http://amigo.geneontology.org/amigo/term/GO:0099512	A0A2K1L7W6	Pp3c1_11980		TPX2 C-terminal domain-containing protein	TPX2 domain-containing protein OS=Physcomitrium patens OX=3218 GN=PHYPA_000541 PE=3 SV=1	MAQEVKVSVSDDHTLKPLQSDGEDADFPEFEFPVGDGGDDDISSPNLEGISAVSNKSVDMSPKKMPPALREEATETLLARVSVRLSEEVAQPEVSKHVVTEMSKPASVLLEGPKRKVLQSNPSFKSLVNILGERTASPTRLDSLKLGKKHRENGELKNETEVDSEEGKLTAPAHIKRLSLVSRATQTQSTGGKTKLANELSVNALVEKFSRNKLLEEAARALSGTSTPRNLSERRTMADRSRSPVPRHLQDNGNSDGKRALSPVPGNTANAKNLLCPRRSVTTGSTRTVSDRsVSPIPRASSWKDSVYGDVPKEKRPNFSAPSPPTPPPRFLTPTRAAALKAVKPPATPNHASSKGSLHTAFGITTPAKEIQKKNLASSKPDHPKATVTEPAGFNFRTDQRAERRKDYNAKVEERLKLKEAERKRQEQKAQEEKEAQLRELRKSLTYKANPVPRFYQEPAPIPPEIRKPAPTRAKSPNFTAPRRRESCPGSTVSESGRTSPLRSSSRLLRCASLESNSGHSGYYAQSKPAPKKQPFRPV	TVSDRsVSPIPR	S293p	-0.329159664118438	2.7958800173440701
Cellular Component	4.5341603974524197E-6	43	263	2.2619321165966402	GO:0099512 supramolecular fiber	http://amigo.geneontology.org/amigo/term/GO:0099512	A0A2K1L7W6	Pp3c1_11980		TPX2 C-terminal domain-containing protein	TPX2 domain-containing protein OS=Physcomitrium patens OX=3218 GN=PHYPA_000541 PE=3 SV=1	MAQEVKVSVSDDHTLKPLQSDGEDADFPEFEFPVGDGGDDDISSPNLEGISAVSNKSVDMSPKKMPPALREEATETLLARVSVRLSEEVAQPEVSKHVVTEMSKPASVLLEGPKRKVLQSNPSFKSLVNILGERTASPTRLDSLKLGKKHRENGELKNETEVDSEEGKLTAPAHIKRLSLVSRATQTQSTGGKTKLANELSVNALVEKFSRNKLLEEAARALSGTSTPRNLSERRTMADRSRSPVPRHLQDNGNSDGKRALSPVPGNTANAKNLLCPRRSVTTGSTRTVSDRSVSPIPRASSWKDSVYGDVPKEKRPNFSAPSPPTPPPRFLTPTRAAALKAVKPPATPNHASSKGSLHTAFGITTPAKEIQKKNLASSKPDHPKATVTEPAGFNFRTDQRAERRKDYNAKVEERLKLKEAERKRQEQKAQEEKEAQLRELRKSLTYKANPVPRFYQEPAPIPPEIRKPAPTRAKSPNFTAPRRRESCPGSTVSESGRTsPLRSSSRLLRCASLESNSGHSGYYAQSKPAPKKQPFRPV	ESCPGSTVSESGRTsPLR	S500p	-0.45008444637804501	3.6798537138889502
Cellular Component	4.5341603974524197E-6	43	263	2.2619321165966402	GO:0099512 supramolecular fiber	http://amigo.geneontology.org/amigo/term/GO:0099512	A0A2K1L9X7	Pp3c1_27370		Kinesin-like protein	Kinesin-like protein OS=Physcomitrium patens OX=3218 GN=PHYPA_001250 PE=3 SV=1	MKTIGVQMEQNRNYNSSRAGGASDGGDAVMVRWLQTAGLQHLTTSLSAAALDHQILPSLLMQEYGRYGAQSLEEKQKLFKLVKSIGSGAESASESSTPPVFSFSASQSGMDGYFPPELRGDFNAGILDLHSIDDTEFFPEIAMAEPFQSSPSFVPVVEKGFEPDISSNSFKGRMQGLSQSsPLRSSSNERDKTGNNSNLARIRVVVRKRPLNKKELSRKEEDIITINDVESSLTVNEPKVKVDLTAYIERHEFVFDAVLNQHVSNDEVYRSTVEPIVPTIFNRTKATCFAYGQTGSGKTYTMQPLPLRACQDIMSIMQQPSHRNQGLQLWLSFFEIYGGKLYDLLNERRKLCMREDGRQQVCIVGLKEFRVSDVELVKEYIDKGNASRSTGSTGANEESSRSHAILQLVVKKAQEGKEVSRVVGKISFIDLAGSERGADTTDNDRQTRMEGAEINKSLLALKECIRALDNDQGHIPFRGSKLTEVLRDSFVGDSRTVMISCISPNAGSCEHTLNTLRYADRVKGLSKNSNSKRDPNSSTSVPRESASSPPPLSSAAPVALQLFEFGQDSRLVENGRRPPLDPGRYLQQGERELCDQSIEYSYSGRELSRVNSIGNDRDGQRLTDTSELSAIDEPQEVDRTQGIFSARRKIGREAKFDRPSIRDELHKSDGVFKRQTENNRDELLKPDGSSRHQYDGNREEASKPDGNSRRQLDQIPNTLTLAKAEPEVIPAQYNREGHINAILEEEEEVISAHRKEVEDTMEIVREEMKLLAEVDQPGSRIDRYVSQLNYVLSRKAAGIVNLQARLARFQRHMKEQEILSRTSGLRQM	MQGLSQSsPLR	S181p	-0.20423305221760801	1.80134291304558
Cellular Component	4.5341603974524197E-6	43	263	2.2619321165966402	GO:0099512 supramolecular fiber	http://amigo.geneontology.org/amigo/term/GO:0099512	A0A2K1IVI0	Pp3c20_16750		Uncharacterized protein	Gamma-tubulin complex component OS=Physcomitrium patens OX=3218 GN=PHYPA_025223 PE=3 SV=1	MEGDVISDLVWQLAVRIFPSGRKNAENGGHGLHKKQGDATLHRVHQYAMRIIGSRIAPSLANDEAAMAEAIKKQLVQENRSADALSFADLHRRLSSYSGPGCIENRWALLYLLRAIAEDQRRERAETRGSAIPYTSTLTGASAYGGLPSFPSNSTHPKLPNYSPEPEVSPGRTSSSRNGTPQPQTWSQSSRAQSPSsPSGVLILTKDDGNAKAAAMREYLEIVQSESDVSELAIVRDVLYACQGIDGRYVKFNKDVDGYMIDESIKVPKSTRTLVRRLCEVGWLYLRVKNHISESLENGPLEAIGTVGQAFCAALQEELADFYRLMAVLEGQVHHPIPLMGGVDSANSVGNYLSLRRLVVWLGEPLVRMRLMAVLVDDCKTLRGGAMAGAIHMHAQHGDPLVRAFLSRLLRQVCSPLFEMVRRWVLEGEIDDYYGEFFVSAKSVKAEALWREGYQLQTAMLPSFIPEPLAQRILRTGKSINFLRVCCSDQGWAQAASEAVAAAGASASGGILGYGEIEVLEALVAEAAGRIDKHLIQIMYKRYRFPEHCLAIKRYLLLGQGDFIQCLMDLVGPELAQPANTLSSFKLSGTLESAVRASNAQYDDGDVLDRLRVRMMPHNGGDRGWDVFSLEYNAREPLTTLFTEEVMGKYLKVFNFLWRLKRVEHALCATWQTMKPNCMIARLWSNKEGGQSQLTAVLKRCQTLRNEMNHFVTNLQYYIMFEVLEYSWSNFLEEMEEAHDLDELIAAHDKYLSSILEKALLGERSQLLCKTLFSLFDLILRFRGLADRLYENAREVHTRGESSLRSKGKSDTLSKSRPGQRKLSTSQLSGDFLRILGEEMDGVAGEYSSLLEGFIAQLPVQQHVDLKFLSFRLDFSEFYTRQHMGMSSTPIRLHRTPIRIQKPSFGAEPALV	AQSPSsPSGVLILTK	S197p	-0.32553934843974103	2.2890368810047201
Cellular Component	4.5341603974524197E-6	43	263	2.2619321165966402	GO:0099512 supramolecular fiber	http://amigo.geneontology.org/amigo/term/GO:0099512	A0A2K1IU81	Pp3c20_5680		HAUS augmin-like complex subunit 3 N-terminal domain-containing protein	HAUS-augmin3 domain-containing protein OS=Physcomitrium patens OX=3218 GN=PHYPA_024760 PE=3 SV=1	MSGARLCSTLAHLGFEGWQLLDPDSFEWPFQYEETRPLLDFLCTNLRPSNVLSLPELLQYNELKAEGKLLEGEDLDFAYGSISAFASRRTNQEAILGAEESIKEIKEATASYKAEALALQKRLQRLQSQLELLGGQTSSLIQGRRGRTAAAASAAGNLSMIEEKLVGRNSEMNTVLEKLSSSARELSYYHSGEEDGIYISFADLRPYTSQDQACTKVLSEWFSKQFDVGPSRLVAEEGKSKCAWVTLDDVTNRFIRGDSERTYHRRVVELQRLRsIFGVSERQWVEAHAEKAKQQALLLTAQLQSSADQAHVHSDLQTLRRRYTDVGSELYTLIQKEEKLLTEVVPNLCWELAQLQDTYILQGDYDLKVMRQEYYISQQKKFIGFLVDQLARHRFLQVACHLERKTTNGAYELLRLVDAELQAYTSNTLGRIERCVGLALAATEAQEHGGVDDRDTFLHRVRDLLNIHTYEQGGLPQYVSAPGLVQQINQVQVELETLRDEMHHSLLQDKHKCINDLCHVIHKMQQLLFASSTTAQPILSPWPLMKELGEMEKVNSQLSSAIEEVTREHREKAEIVKHHPHEVGRERQVFVDFFCAPDRLRTQVRELSARVMALQT	LRsIFGVSER	S275p	-0.24639546372000501	1.6946486305533801
Cellular Component	4.5341603974524197E-6	43	263	2.2619321165966402	GO:0099512 supramolecular fiber	http://amigo.geneontology.org/amigo/term/GO:0099512	A0A2K1IRU3	Pp3c21_13710		TPX2 C-terminal domain-containing protein	TPX2 domain-containing protein OS=Physcomitrium patens OX=3218 GN=PHYPA_026126 PE=3 SV=1	MEPTLVADVAVRNWNYNIKPAQVADEDNDFPEFEFPVSSGVGTLDAWKAVSTAGQDVQTGNGNSAWGFLQPGGAFCDESPKKMPLAFHSNHVEGVLDLNPFFPSLVTEPTTKQCLSPVIAYKNLDLSHEDSKVDVLGDDFAAVPSTPTGKSFNTKSKQTRDPVAAAVPSTPVRKSSSNNTKVAKSPTDAVKTPERPRWSGPLGKVPGGLSRLTTPRERNEPLRALSPTPDRRSLTAPRGREFDPGRVLSSTQDRRSLTSPRRIPPERSRsPVPFQTPGQGNYGVNRALAPSLASPRSVTPPRGFPPARSITPTRSLSTPRSTSPVSRVRQEQYSKLPKEQWQGSTVNTTSMPSSPRYITPTRAASLKSVKSPANPNACLSKELQFPTAPGNATLYRDPVKRASKEANSKIGDDALTTSKGKSSPPLTQPIGFNFKTDERLEKRRDFYAKLEEKTKALEEEKKRLEAKAQEEKEAQLRELRKSLTYKANPVPKFYQEPPPPPVEIKKTPPTRARSPNFTAPRRRSTCMGSFSESSSSGSSPLRGRLIRSPSLESNSDSSHARVSPKTKLPFKPI	SRsPVPFQTPGQGNYGVNR	S270p	-0.226003674888827	1.6925039620867901
Cellular Component	4.5341603974524197E-6	43	263	2.2619321165966402	GO:0099512 supramolecular fiber	http://amigo.geneontology.org/amigo/term/GO:0099512	A0A2K1IHT3	Pp3c23_1190		Gamma-tubulin complex component	Gamma-tubulin complex component OS=Physcomitrium patens OX=3218 GN=PHYPA_027520 PE=3 SV=1	MDPAESKKVSELLEDLVRLCKDSSQTASLFHDNLQELWPSLQSASSHSLPKLQLLQEQRVLLASSQHPQRLIQKIEELKDAGVQGIDKYIWLVGQIITEPSLKQLLSKDGSSDLATEPRTPDFSGYAsSESPTPNFQLDEGFPSKKMRESENMLKTAPGSKQRSLNADDSGQPGSASWISIRSEKITDVPKSLIEGVSYPATPRWNIDRPYLTSQLFPQSYAPRRNTASKASPHEKESNNHGEVLKALSSFSSSVQELLVLEDLLSAMVGIEGKYVCLRRGRHKDGNSFYFQLEPSLDASLSDLAKRILPLCENYVVVSQFAEARSHFKHGLVNHAFASALRAILQDYHAMTAQLEHQYRLGRLSLQGLWFFCQPTVAAMQVLSTAVQRAIMQHASGAAMLNLLQKQAIAMAGDNGARSLLQKLIHAASTPYFGILERWVYEGVIDDPYGEFLIDENKSLQKESLSQDYYATYWQQRYSLRQEIPGFLASYAETILTTGKYLNAVRECGHNVQVPSAENGTLVKGRVQQPVLERINVAHNFASAELLNLIVQKFDLIGRLRSVKHYFFVDQGDFLVHFMDTAKDELTRKPSAMSVEKLQSLLELALRTSVAASDPYHEDLACSIEELSLMAQLHNIVRNGNVTSQQIGSAESVNTPVLASGITTGLETFTLEYKVRWPLSLVISRKALTKYQLIFRHIFHCKHVERQLCATWQMHQSTVRTINTLGTAISRSYVVCQRMLHFLQTFQHYMTFEVLEPNWHLMHGQLLNAKSIDEVMQHHDAFLERCLRQCTLLWPQILKKVDKLKFICLKYATATQWLIPAIFRQHDHFQQSGTTGKKSKGSYKERRGPRENPIQARQAAEDSNFKLTIGKIDEEFFKELKLLVALLSNGSQSEPCFAHLAQGLQGVA	TPDFSGYAsSESPTPNFQLDEGFPSK	S128p	-0.28982725172033802	1.60730304674033
Cellular Component	4.5341603974524197E-6	43	263	2.2619321165966402	GO:0099512 supramolecular fiber	http://amigo.geneontology.org/amigo/term/GO:0099512	A0A2K1IHY9	Pp3c23_3390		TPX2 C-terminal domain-containing protein	TPX2 domain-containing protein OS=Physcomitrium patens OX=3218 GN=PHYPA_027583 PE=3 SV=1	MGDTGEAYTGNETVSVPSAVGSLTHESNSKDAMPLLRVAVDDNDGNDAADQPSNHEVTTPHLRVAVDDDDTEEDMSGDEPEEDQEEEHQEAEEDGDAENPMEEPVVEDSETLASVRIVAHVTDGMADSDTGEQLAFPEEQYDEESEEEHREDHEDDHNDNHEGDNGESHEGNNGAYEDDEEDHEEDSGVNRAVVHVHVQADNQEDEVNAEDYEDQHEGEVETRPVVHVQAGNQEDKTNAEDPEDHYDDVVETRSVVHVQADNHEEYHDLENYGDDGEKRAVLHVQGSVDDLEEIHEEHHQAQHESEMSQEEDDQAKSHFENERAMEHLAEADEPDTLINLADESEFAADNVEGEAGNAGVNGGGHAGVPLQEQLGIDDVKVTGEKSVHHDQPDATEEVQQTKHASVSQHDQTTAISAKPGASKVTEKTPTAKKKPHSIVPRGKASSASAPGSRAHAQSESDGSNRAKRSAVEEGDASVSASHSGVAPHTRPSLRASRTKLTIPQPFQLATEKRASLGGRPVDTDAPKPRTPGNLAKRSHPAAHTKNGGAMLGGIRAAPTEISKEDQEALETLEKDRDAKLEEEMAALRIKTGNPSGFSFKSDERAEKRREFYSKLEEKMKAKEEEKNQIQAKSQEELENKMKQLRKSLAFKATPLPSFYQEAGPPKVEVKKTPPTRPKSPKLTTSRRSTLVGDPEGsRSPVARIRTGLNASALGLPHKSVDLTDHKKANVRKSMSRSPSMEKSAVRPKVNGHGDGKSETTTKAKPASVLPSPRKASTVAGPESGMNKTPKKADTVATLSSNRGTDSYPKRSLRNGGPSTDRSKTTEEGKSRNTKLPGGVTIAESKDGVRKSMQWRSETANSTTKGENPEVEPAKLVVATMTKGDVMPDVPIA	RSTLVGDPEGsRSPVAR	S697p	-0.43245455235625302	3.66354026615147
Cellular Component	4.5341603974524197E-6	43	263	2.2619321165966402	GO:0099512 supramolecular fiber	http://amigo.geneontology.org/amigo/term/GO:0099512	A0A2K1IHY9	Pp3c23_3390		TPX2 C-terminal domain-containing protein	TPX2 domain-containing protein OS=Physcomitrium patens OX=3218 GN=PHYPA_027583 PE=3 SV=1	MGDTGEAYTGNETVSVPSAVGSLTHESNSKDAMPLLRVAVDDNDGNDAADQPSNHEVTTPHLRVAVDDDDTEEDMSGDEPEEDQEEEHQEAEEDGDAENPMEEPVVEDSETLASVRIVAHVTDGMADSDTGEQLAFPEEQYDEESEEEHREDHEDDHNDNHEGDNGESHEGNNGAYEDDEEDHEEDSGVNRAVVHVHVQADNQEDEVNAEDYEDQHEGEVETRPVVHVQAGNQEDKTNAEDPEDHYDDVVETRSVVHVQADNHEEYHDLENYGDDGEKRAVLHVQGSVDDLEEIHEEHHQAQHESEMSQEEDDQAKSHFENERAMEHLAEADEPDTLINLADESEFAADNVEGEAGNAGVNGGGHAGVPLQEQLGIDDVKVTGEKSVHHDQPDATEEVQQTKHASVSQHDQTTAISAKPGASKVTEKTPTAKKKPHSIVPRGKASSASAPGSRAHAQSESDGSNRAKRSAVEEGDASVSASHSGVAPHTRPSLRASRTKLTIPQPFQLATEKRASLGGRPVDTDAPKPRTPGNLAKRSHPAAHTKNGGAMLGGIRAAPTEISKEDQEALETLEKDRDAKLEEEMAALRIKTGNPSGFSFKSDERAEKRREFYSKLEEKMKAKEEEKNQIQAKSQEELENKMKQLRKSLAFKATPLPSFYQEAGPPKVEVKKTPPTRPKSPKLTTSRRSTLVGDPEGSRsPVARIRTGLNASALGLPHKSVDLTDHKKANVRKSMSRSPSMEKSAVRPKVNGHGDGKSETTTKAKPASVLPSPRKASTVAGPESGMNKTPKKADTVATLSSNRGTDSYPKRSLRNGGPSTDRSKTTEEGKSRNTKLPGGVTIAESKDGVRKSMQWRSETANSTTKGENPEVEPAKLVVATMTKGDVMPDVPIA	RSTLVGDPEGSRsPVAR	S699p	-0.50635266602479001	4.2153827073671204
Cellular Component	4.5341603974524197E-6	43	263	2.2619321165966402	GO:0099512 supramolecular fiber	http://amigo.geneontology.org/amigo/term/GO:0099512	A0A2K1IIK0	Pp3c23_8650		TPX2 C-terminal domain-containing protein	TPX2 domain-containing protein OS=Physcomitrium patens OX=3218 GN=PHYPA_027792 PE=3 SV=1	MPLFMTDSELEAGGGNVEVVVLKADAFIRNLQEQLEAQKQACADFEKKYLNAEGTVKDALKALQNSKAQNLELQLKLESTRKELNSLKKSRGGLGDRLTAKIAPEVDDKEKEKPQKGNVKTKPKFVKAKQGGVVNAPADHSRTGSVEAIETSLDVLIQEPENSRSTRKSLPADFAPKPTNGTIAINGVASMELSKEDQDALETLDKEDAKLTEEMAAVKSKGGNTSGFNFKSLERAEKRREFYAKLEEKMKAKEEEKNQMEAKKEEEAENKVKELRKGLKFKATPLPSFYQDGPPKVEMKKIPPTRPRSPKLKTSRRASLGAEQDGsKSPVARTKNGDQGFKDDTKKGVLKRPQSTASHTRRQSLDSGLAKLATSARSNEDMTSVEPETVVEC	ASLGAEQDGsK	S327p	-0.34373246520571099	3.0614802748235102
Cellular Component	4.5341603974524197E-6	43	263	2.2619321165966402	GO:0099512 supramolecular fiber	http://amigo.geneontology.org/amigo/term/GO:0099512	A0A2K1IIK0	Pp3c23_8650		TPX2 C-terminal domain-containing protein	TPX2 domain-containing protein OS=Physcomitrium patens OX=3218 GN=PHYPA_027792 PE=3 SV=1	MPLFMTDSELEAGGGNVEVVVLKADAFIRNLQEQLEAQKQACADFEKKYLNAEGTVKDALKALQNSKAQNLELQLKLESTRKELNSLKKSRGGLGDRLTAKIAPEVDDKEKEKPQKGNVKTKPKFVKAKQGGVVNAPADHSRTGSVEAIETSLDVLIQEPENSRSTRKSLPADFAPKPTNGTIAINGVASMELSKEDQDALETLDKEDAKLTEEMAAVKSKGGNTSGFNFKSLERAEKRREFYAKLEEKMKAKEEEKNQMEAKKEEEAENKVKELRKGLKFKATPLPSFYQDGPPKVEMKKIPPTRPRSPKLKTSRRASLGAEQDGSKsPVARTKNGDQGFKDDTKKGVLKRPQSTASHTRRQSLDSGLAKLATSARSNEDMTSVEPETVVEC	RASLGAEQDGSKsPVAR	S329p	-0.34739878240348099	2.3545777306509099
Cellular Component	4.5341603974524197E-6	43	263	2.2619321165966402	GO:0099512 supramolecular fiber	http://amigo.geneontology.org/amigo/term/GO:0099512	A0A2K1IIK0	Pp3c23_8650		TPX2 C-terminal domain-containing protein	TPX2 domain-containing protein OS=Physcomitrium patens OX=3218 GN=PHYPA_027792 PE=3 SV=1	MPLFMTDSELEAGGGNVEVVVLKADAFIRNLQEQLEAQKQACADFEKKYLNAEGTVKDALKALQNSKAQNLELQLKLESTRKELNSLKKSRGGLGDRLTAKIAPEVDDKEKEKPQKGNVKTKPKFVKAKQGGVVNAPADHSRTGSVEAIETSLDVLIQEPENSRSTRKSLPADFAPKPTNGTIAINGVASMELSKEDQDALETLDKEDAKLTEEMAAVKSKGGNTSGFNFKSLERAEKRREFYAKLEEKMKAKEEEKNQMEAKKEEEAENKVKELRKGLKFKATPLPSFYQDGPPKVEMKKIPPTRPRSPKLKTSRRASLGAEQDGSKSPVARTKNGDQGFKDDTKKGVLKRPQSTASHTRRQSLDSGLAKLATSARsNEDMTSVEPETVVEC	sNEDMTSVEPETVVEC	S378p	-0.36773178450048699	2.6819366650372398
Cellular Component	4.5341603974524197E-6	43	263	2.2619321165966402	GO:0099512 supramolecular fiber	http://amigo.geneontology.org/amigo/term/GO:0099512	A0A2K1IIJ8	Pp3c23_8670		TPX2 C-terminal domain-containing protein	TPX2 domain-containing protein OS=Physcomitrium patens OX=3218 GN=PHYPA_027793 PE=3 SV=1	MPLFMTDSELETEGGNIEVVVSKADAFIRELQEQLEAQKHASEELEQKLAAAENALQQSKEHNQELESKLEQSRKELESLKKGSHVRKDLSAPKHVPDVDVHAKVPKLHVKVKPDIVKKPLPQVRKSLPEGFAPKTGNGVPALKLSKEDQDTLENMDKEDAKLGEELAALKSKGGNTSALGVKSQERAEKRREFYAKLEEKMKAKEEEKNQLEAKKEEEAENKVKELRKGLKFKATPLPSFYAEGPPKVEVKKIPPTRPIsPKLTTARRASLYEAEHDGSKSPVARVRNGDNTFKDEVRKSVNRRSKSSNSRESGAGMAKLSTGPASKDDSTMQAPAAPEATVAY	IPPTRPIsPK	S261p	-0.281035664240461	2.3269790928710998
Cellular Component	4.5341603974524197E-6	43	263	2.2619321165966402	GO:0099512 supramolecular fiber	http://amigo.geneontology.org/amigo/term/GO:0099512	A0A2K1L2T3	Pp3c2_23900		Uncharacterized protein	Uncharacterized protein OS=Physcomitrium patens OX=3218 GN=PHYPA_003128 PE=3 SV=1	MGQQPVVQQADTTCGSLLRELQHIWDEVGESDSDRDKMLLQLEQECLEVYRRKVDNASQNRARLHESLANAEVEFAALFSALGEPTLSQRERRSGTLKEQVDAIKPHLDELRRRKDERARQFLQVKSQIVSICTEIAGSDYGHMFSNEEPDLSLRRLEEYQAQLVTFQKGKSERVHKVLEYVNLIHQYSVVMGMDFFQLISEVHPSLDDTKGLPKSISNDTLDLLVKTIQSLEDEKKRRARKLKDLGVIMLDLWKLMEIPSREQVAFENAVRNIEADEDDITTPGCLSMEFLGQAEVEVDRLQLLKISKMKEIVLKKRLELEEVCRNAHLEPDVNTSEDRLVALIESGMVDAADLLTSLEAEISRAKEEVASRKDIMSLMEKWMSACEEEAWLEDYNKDENRFASKGAHLNLKRAEKARAAIAKLPALVDTLTQRTRVWEEERNVPFMFDGVRLLAMLSEYNHLREEKEEEKRRLRDQRKLHEQLLNEKESLFGSKPSPSKNALNLRRAGVGSRAsSIGGGQQTVPNRRLSLGNAIMHPGTPESTRIGGCTRQGFSGNKEVKPSRSRPAAPSNYVAIQKDDNTSAGGKHGVSARSQPQAQDTVARQPLGPVPPTAALQQLHVDDAGNRAASVANKTGVSSAAHLKSPLKVTLISPHVGDVENTIPRVQPALEFSFEERRVSNASCGDLQNGFWKSMNS	AsSIGGGQQTVPNR	S516p	-0.28630418515664102	2.2211255279972599
Cellular Component	4.5341603974524197E-6	43	263	2.2619321165966402	GO:0099512 supramolecular fiber	http://amigo.geneontology.org/amigo/term/GO:0099512	A0A2K1L2T3	Pp3c2_23900		Uncharacterized protein	Uncharacterized protein OS=Physcomitrium patens OX=3218 GN=PHYPA_003128 PE=3 SV=1	MGQQPVVQQADTTCGSLLRELQHIWDEVGESDSDRDKMLLQLEQECLEVYRRKVDNASQNRARLHESLANAEVEFAALFSALGEPTLSQRERRSGTLKEQVDAIKPHLDELRRRKDERARQFLQVKSQIVSICTEIAGSDYGHMFSNEEPDLSLRRLEEYQAQLVTFQKGKSERVHKVLEYVNLIHQYSVVMGMDFFQLISEVHPSLDDTKGLPKSISNDTLDLLVKTIQSLEDEKKRRARKLKDLGVIMLDLWKLMEIPSREQVAFENAVRNIEADEDDITTPGCLSMEFLGQAEVEVDRLQLLKISKMKEIVLKKRLELEEVCRNAHLEPDVNTSEDRLVALIESGMVDAADLLTSLEAEISRAKEEVASRKDIMSLMEKWMSACEEEAWLEDYNKDENRFASKGAHLNLKRAEKARAAIAKLPALVDTLTQRTRVWEEERNVPFMFDGVRLLAMLSEYNHLREEKEEEKRRLRDQRKLHEQLLNEKESLFGSKPSPSKNALNLRRAGVGSRASsIGGGQQTVPNRRLSLGNAIMHPGTPESTRIGGCTRQGFSGNKEVKPSRSRPAAPSNYVAIQKDDNTSAGGKHGVSARSQPQAQDTVARQPLGPVPPTAALQQLHVDDAGNRAASVANKTGVSSAAHLKSPLKVTLISPHVGDVENTIPRVQPALEFSFEERRVSNASCGDLQNGFWKSMNS	ASsIGGGQQTVPNR	S517p	-0.23786383009888801	1.76447155309245
Cellular Component	4.5341603974524197E-6	43	263	2.2619321165966402	GO:0099512 supramolecular fiber	http://amigo.geneontology.org/amigo/term/GO:0099512	A0A2K1KBT9	Pp3c7_15580		Uncharacterized protein	Uncharacterized protein OS=Physcomitrium patens OX=3218 GN=PHYPA_010432 PE=3 SV=1	MVQQPVTDTIVDTTCGTLLRELQHIWDEVGENEVERDKMLLQLEQECLEVYRRKVDAANHARTRLHETLASAEGEFSALFSALGEPAFSQREKRTGTLKDQVAAIGPQLEELRRRKAERARQFVEVKTKIAKICEEIAGTYGEVNVPDEKDLTLERLNDYHGQLEALQKEKSERLHKVLEDVNLMRQLCSVMGMDFFQLVTEVHPSLDDSQELPKSISNKTLDCLGKTIHSLQAEKRKRVAKIKELGTSMMELWSLMETPVEERQIFQHVTCLISASEDEISGPSSLSVETIEEAQIEVERLDVLKKSKMKELVMKKRMELEEVCKSAHLEPDANTAAEKLIAAIDSGTVDAAELLANLEEEIVTAKGEVASRKDIMNLMEKWMSACEEEGWLEDYNKDENRFNAKGAHLNLKRAEKARAAIAKLPAMVDLLTQRTKSWEEERGIPFMFDGVRLLSMLNEYKNLREEKEEEKRRLKNHKKVQEQMLTEKETLFGSRPSPAKPAPLSSKKAERGPRISNIGGNGHNPASRRLSMGDAIMQPPATPELSRNGSTNSRNPASNGNGKEMKRERTKPAAPVSNVAIEKEITSTDGGSAPtSPRL	EITSTDGGSAPtSPRL	T596p	-0.18278607574167299	1.3233063903751301
Cellular Component	4.5341603974524197E-6	43	263	2.2619321165966402	GO:0099512 supramolecular fiber	http://amigo.geneontology.org/amigo/term/GO:0099512	A0A2K1K778	Pp3c8_14290		TOG domain-containing protein	TOG domain-containing protein OS=Physcomitrium patens OX=3218 GN=PHYPA_011527 PE=4 SV=1	MRDSVGVWNNVGMELRHVGWVGLDILIAAVEFCVMAMCGGPRGRKRGGGPIPGKGVLLLELKSRILATINKLSDRDTQQLAVEELERIAQNLTLDGISLFLACLHDTDAQQKSLVRRNCIRLVGTLASLHGDLMACHLPKMVGNIVKRLKDPDSNIRDACVDTIGILASQIGGSDGGFTINVFMKPLLEALAEQHKTLQTGASMCLARVIENTRDQDLHTLHRLSPRILKMLGSPNFLAKAPLLNAVGAIFQVPGVVSISQLPLLLGSVQDELDSSEWMVRKAAADALSSMATAAGGSLGSYRGSVLAALENSRFDKVKPVRDSVIEALQLWKSVNDPNKLPSNTPAGSHDSASSTSIFEGGATPPNSDRKNSLRGSVNSSSSDIIGRPRSVCDKRAVAVKKRTPLLGDKKPNPVFSRKLDNAKDSIDSNHVAFPRDLPQVVsPRGGAASNEQLVYYDNCAETAPTSAYGADGWFTPEEGNGVDQNFDQEEGRELNPLTENGNCYEHPNPSVHQDRSETENHERWRNPLANGNQICEDESTCIVSSTNDGYKATADTGATQRHSHSLEHQHLSMMKMLQQDSMARIHDSIHDLEGRVARLEQIVEDLAQSSVTTDGRSQVAESPRFQGSHQLGKYLLGNGFLNSKGGKGNEDTLVPVCSRSRVSSEKMAESRYGRSKEFSVHCGHQTPSVAEILSRPNVLGLSSLHRGNRADGESKEGNRRVGVLPQGEGPSARSVWHASKDEAIAAIRGASAPSKPHGKHAGWDSSADQKPIRMASGPFWMLWSQAMESVRSGDLDVAYIEILGCSDELLLVRLMSRTGPVLHQLNAGTVSQLLGYIKRFLQQQSFMDCIIPWLQQVSDLVSTNGPDTLGLTGDAKKDLVFTMQEASSMEYAQSWMGTKIAELAETVGNVLSSSGSNSTVDS	DLPQVVsPR	S443p	-0.24127043154213701	1.81247927916354
Cellular Component	4.5341603974524197E-6	43	263	2.2619321165966402	GO:0099512 supramolecular fiber	http://amigo.geneontology.org/amigo/term/GO:0099512	A0A2K1K7N5	Pp3c8_17230		TPX2 C-terminal domain-containing protein	TPX2 domain-containing protein OS=Physcomitrium patens OX=3218 GN=PHYPA_011690 PE=3 SV=1	MGDNRETHTGNKSVTEARGFESLMQDSNLSDDMPPLQVMVDDDGGVSADRPRNHKADTPLRVAVHNNDDGDENMSEEEQESSEEHVGGYEREEEDEEEGGENPMEEPVVEEPDTLSNLRIIAHVTDGMSDSDTGEQLAFPEEHDDDESDEEHGEAHEDAPEENHREDLDRTREDVYCVINEETQEDYDDNDEVDHYEKNGENQAVAYVYGYEDSRGETYGDQQREDDTGLQEYDPGSNQPLKAEELQDLINLAEEFEGENTEEGEELISMNGAAHMEGNVLERAAGGDEGNSEQQAQKDETHSKEELRQADHSYGMTIKNHRDPKLTKRPLGNIIGKKKAPSFVAQGKLARPSTPSVSGAHPASDGPSVRASRAKLTVPQPFRLATEKRASLGGRPAETEAPRPRTSSSLVRKSHPASAAKTVRNFGGIRATSTEISKEDQDALKTLEKDMEAKLEEEMAALSIKSGNASGFSFKSDERAEKRREFYSKLEEKMKAKEEEKSQIQAKSQEELENKMKQLRKSLTFKATPLPSFYQESGPPKAEVKKIPPTRPKSPKLTSARRGSLMGDHEGSKSPVARIKSDLRDRALFLHQKPADLADEKKPVNIKKPVTKVPSTDKGAIRPKANGSAEKEAKAKAASVLPSPRKTPTSVISEPRTNRAEGQVQRVDRGRRTDLRRsLQNGVTSTDRVKSSDRVENRNSKPSGRVEKVDSKDGIKNSLPRRSKPNGPTTSGSGLSKRDIGEAEPVKLVFTTPSKDDLMSLEAEPLKIAIVEPTEDELTPVVLDVAVT	sLQNGVTSTDR	S678p	-0.26188071121742401	1.9355420107730801
Cellular Component	4.5341603974524197E-6	43	263	2.2619321165966402	GO:0099513 polymeric cytoskeletal fiber	http://amigo.geneontology.org/amigo/term/GO:0099513	A0A2K1JTM2	Pp3c11_5890		Kinesin motor domain-containing protein	Uncharacterized protein OS=Physcomitrium patens OX=3218 GN=PHYPA_014649 PE=3 SV=1	MASDGMSSTGLYGGRKSSQFNNSTPVRLRVSASIMNCDDQDGDVDYAGSRPQSRGSSHAGDINQNQSEGSENGNTVHGVLATTFFPSDPLASGPVLEKYQVEAFLKSMQRIIQIGGRRSYFGKKFSISGRDRFTLEDMLSYQRDPIPTSLLRLNSDSMTRAVKLFQVILKYTGADLAPGSPPPTVQEQIDMVLKLYNSTLKRAELRDELFVQLSKQIRNNPDRSMLLKAWELLFLCASAMPPTKDFAAPLSEYVHDVANTPGDTEIQRIALNTLNALKRSVKGGPRRITPTAEEIEALLESRNLTTLVYFLDDTFEEITYDMTSTIADAVEQLAGIIKLASSSTFGLFECRKSVTGSKISDSGNEEHIGLDDNKYIGDIVAEFKTIKEKAKGELQCRLLFKKRLFRESDEAIVDPMFVQLLYVQSQHDYMLGNYPVGRDDAAQLAALQILVDIGPVPNPESTTDWQALLDRSLPKQIAVTRARRDWELDILNRYQATTHLSKAEARQQLLRILRSLPYGNSVFFTVTKIEDPIGLLPGRIILGINKRGVHFFRPVPKEYLHSAELRDIMQFGSSNTAVFFKMRVAGVLHIFQFETKQGEDICVALQTHINDVMLRRYSRNKNIPNGQVSNEVDTTATLSTKPAGLEVYEKHVQEMSKLLEESQRKIDQLSEAIRIKDKRETLVMEELAGLRDSLRAEEQTHSEIAEERERLTKQLVDMEGALQVALTEKASLIASVGGSQPGDDATsDMSDYETSIRKAPTVRARRDRDFLSSVGKERKDDQIRTLENQIKEIRAEVRLKTEDLRKHEDKAKNLLKDKQLLEQKIGRLEKNKVDETRGLEHKFEQERDELRARVAENEKKLQDRTQELSLAEQQLSSRSGEFDTLQANVKELEELREMKEDIDRKNLQTAAILKRQADQIVELQALYKEEQILRKRYFNMMEDMKGKIRVYARWRPLSDKEIREGEKLMLTSCDEFTIEHPWKDDKIKQHQFDHIFDQFATQEEVFEDTKYLVQSAIDGYNVCIFAFGQTGSGKTYTIYGSNSNPGLTPRVTQELFNCMKRDSNKFQFSLQVYMLEIYQDTLVDLLQPKFGFGGKPRKLDIKKDTKGMVVVENATLIPVVTREELDSVIAKGLEKRHTSGTQMNAESSRSHLILSIIIESTNLQSQVLMKGKLSLVDLAGSERVKKSGSSGEQLKEAQSINKSLSALGDVISALATDEQHIPYRNHKLTMLMSDSLGGNAKALMFANISPAGSNLEETHNSLCYATRVRSIINDPSKNLTTKEILRLKKQVQFWKERAGNPGGEELEEVVEERLKYAE	ASLIASVGGSQPGDDATsDMSDYETSIR	S747p	-0.21256753548313201	1.9706162223147901
Cellular Component	4.5341603974524197E-6	43	263	2.2619321165966402	GO:0099513 polymeric cytoskeletal fiber	http://amigo.geneontology.org/amigo/term/GO:0099513	A0A2K1JTM2	Pp3c11_5890		Kinesin motor domain-containing protein	Uncharacterized protein OS=Physcomitrium patens OX=3218 GN=PHYPA_014649 PE=3 SV=1	MASDGMSSTGLYGGRKSSQFNNSTPVRLRVSASIMNCDDQDGDVDYAGSRPQSRGSSHAGDINQNQSEGSENGNTVHGVLATTFFPSDPLASGPVLEKYQVEAFLKSMQRIIQIGGRRSYFGKKFSISGRDRFTLEDMLSYQRDPIPTSLLRLNSDSMTRAVKLFQVILKYTGADLAPGSPPPTVQEQIDMVLKLYNSTLKRAELRDELFVQLSKQIRNNPDRSMLLKAWELLFLCASAMPPTKDFAAPLSEYVHDVANTPGDTEIQRIALNTLNALKRSVKGGPRRITPTAEEIEALLESRNLTTLVYFLDDTFEEITYDMTSTIADAVEQLAGIIKLASSSTFGLFECRKSVTGSKISDSGNEEHIGLDDNKYIGDIVAEFKTIKEKAKGELQCRLLFKKRLFRESDEAIVDPMFVQLLYVQSQHDYMLGNYPVGRDDAAQLAALQILVDIGPVPNPESTTDWQALLDRSLPKQIAVTRARRDWELDILNRYQATTHLSKAEARQQLLRILRSLPYGNSVFFTVTKIEDPIGLLPGRIILGINKRGVHFFRPVPKEYLHSAELRDIMQFGSSNTAVFFKMRVAGVLHIFQFETKQGEDICVALQTHINDVMLRRYSRNKNIPNGQVSNEVDTTATLSTKPAGLEVYEKHVQEMSKLLEESQRKIDQLSEAIRIKDKRETLVMEELAGLRDSLRAEEQTHSEIAEERERLTKQLVDMEGALQVALTEKASLIASVGGSQPGDDATSDMsDYETSIRKAPTVRARRDRDFLSSVGKERKDDQIRTLENQIKEIRAEVRLKTEDLRKHEDKAKNLLKDKQLLEQKIGRLEKNKVDETRGLEHKFEQERDELRARVAENEKKLQDRTQELSLAEQQLSSRSGEFDTLQANVKELEELREMKEDIDRKNLQTAAILKRQADQIVELQALYKEEQILRKRYFNMMEDMKGKIRVYARWRPLSDKEIREGEKLMLTSCDEFTIEHPWKDDKIKQHQFDHIFDQFATQEEVFEDTKYLVQSAIDGYNVCIFAFGQTGSGKTYTIYGSNSNPGLTPRVTQELFNCMKRDSNKFQFSLQVYMLEIYQDTLVDLLQPKFGFGGKPRKLDIKKDTKGMVVVENATLIPVVTREELDSVIAKGLEKRHTSGTQMNAESSRSHLILSIIIESTNLQSQVLMKGKLSLVDLAGSERVKKSGSSGEQLKEAQSINKSLSALGDVISALATDEQHIPYRNHKLTMLMSDSLGGNAKALMFANISPAGSNLEETHNSLCYATRVRSIINDPSKNLTTKEILRLKKQVQFWKERAGNPGGEELEEVVEERLKYAE	ASLIASVGGSQPGDDATSDMsDYETSIR	S750p	-0.272297327162762	2.0877779434675801
Cellular Component	4.5341603974524197E-6	43	263	2.2619321165966402	GO:0099513 polymeric cytoskeletal fiber	http://amigo.geneontology.org/amigo/term/GO:0099513	A0A2K1JQV3	Pp3c12_14710		Kinesin motor domain-containing protein	Kinesin motor domain-containing protein OS=Physcomitrium patens OX=3218 GN=PHYPA_016298 PE=3 SV=1	MASSPSKPRTSSPFRFRKTQSVNASKTSPSSSGSQTPTSAYKAIGIIGRSLTPSKGRGSNIPTPPSVTPPQKFRHSSASSASAGSPRTPTSAREDFLNRAKENVSVTVRFRPLSQREIQRGDGIAWYADGDTVRSELNLSTVYAFDRVFGPATTTRGVYDAAAQHVVSGAMEGVNGTVFAYGVTSSGKTHTMHGDQKSPGIIPLAVKDVFSIIQETPSREFLLRVSYLEIYNEVINDLLDPIGQNLRVREDGQAGTYVEGIKEEVVLSPAHALSLIAAGEEHRHVGSNNFNLLSSRSHTIFTMTVESSPRGDGYTDEDVTLSQLNLIDLAGSESSKTETTGLRRKEGSYINKSLLTLGTVIAKLSDGKASHIPYRDSKLTRLLQSSLSGHGRISLICTITPATSNNEETHNTLKFAHRAKRIEIHASSNRILDEKSLIKKYQKEITSLKEELEQVKRGIMEQPYAAKENSEDLAHLRKQSRLEEEEQAKAALMGRIQRLTKLILVSTKNTIPPAAVPEKPNHWRRHSFGEEELAYLPDKRRDLVLEDDDEGGQGGESDAREECRDGTGTDDSCKDEKKAIKKRGMLAWFKLRKTDSLTSSPSGVFDTDHLPNGNGECYDISMDVQGGTRRKSFSRRVDELTAVDTFAESTQAGELFSATVRGRRPPPTGTTMADQMDLQREQAKMLAGEVAFCTSSLKRLTEQLSNNPDDTQLQAQVEKAKEEINEKKRQIRMLEQRIKSAVTSQPMSNAFEMSQQIGMLTTQLNEKAFDLEIKTADNRILQEQLESKAGEINELRETIDSLQQQLQVSMVEDNVGRHKQLDTLLDNPDDMGGWLNSGSLSGELRYVETNGSESEKFERNSQTTSKDVDDRDALLQSQIVMQSGEIENLKQENDALKKEKEKVNFIKEKLQQENEALKKEKEKLKISKDKLQQENLRLLEEKDSLQIRNEKLAEESAYAKELASQAAIELKNLAEEVTKFSFQNSKLQNDLLQAQEVTFQNAKLQAELVKLQSELKKSEETAFALASMKPQSNGGLSKVMTNGDTHIDEGSIVSSRGSLSRANGGANKGGSNGSSRNGKLNSNGNHIDDVDSDAAADILRRELEAAKEKETALMTVMAEKEASLRKELEDAKQREFTLENDLASMWVLVAKLKKEKVASTNQSRELIQNSSQEFQINGRSFSCGRPLDTESTTQAYSKPGNSEDIDAIGEQLARTELHDGFGKNSWSSEGDTTTLDPTELYSSYSNSILPSLVQSRsFGSVDHQPADSVLAQSNPFAVRNGPASKGSREGMRSLEELKSFMDEERRRGVELGTPVSQLKANSVSTASTNPFLTHHVAQQNGLPLTGSNFEGGLWTSFESNSCYKT	sFGSVDHQPADSVLAQSNPFAVR	S1257p	-0.438307278601691	3.53610701101409
Cellular Component	4.5341603974524197E-6	43	263	2.2619321165966402	GO:0099513 polymeric cytoskeletal fiber	http://amigo.geneontology.org/amigo/term/GO:0099513	A0A2K1JQV3	Pp3c12_14710		Kinesin motor domain-containing protein	Kinesin motor domain-containing protein OS=Physcomitrium patens OX=3218 GN=PHYPA_016298 PE=3 SV=1	MASSPSKPRTSSPFRFRKTQSVNASKTSPSSSGSQTPTSAYKAIGIIGRSLTPSKGRGSNIPTPPSVTPPQKFRHSSASSASAGSPRTPTSAREDFLNRAKENVSVTVRFRPLSQREIQRGDGIAWYADGDTVRSELNLSTVYAFDRVFGPATTTRGVYDAAAQHVVSGAMEGVNGTVFAYGVTSSGKTHTMHGDQKSPGIIPLAVKDVFSIIQETPSREFLLRVSYLEIYNEVINDLLDPIGQNLRVREDGQAGTYVEGIKEEVVLSPAHALSLIAAGEEHRHVGSNNFNLLSSRSHTIFTMTVESSPRGDGYTDEDVTLSQLNLIDLAGSESSKTETTGLRRKEGSYINKSLLTLGTVIAKLSDGKASHIPYRDSKLTRLLQSSLSGHGRISLICTITPATSNNEETHNTLKFAHRAKRIEIHASSNRILDEKSLIKKYQKEITSLKEELEQVKRGIMEQPYAAKENSEDLAHLRKQSRLEEEEQAKAALMGRIQRLTKLILVSTKNTIPPAAVPEKPNHWRRHSFGEEELAYLPDKRRDLVLEDDDEGGQGGESDAREECRDGTGTDDSCKDEKKAIKKRGMLAWFKLRKTDSLTSSPSGVFDTDHLPNGNGECYDISMDVQGGTRRKSFSRRVDELTAVDTFAESTQAGELFSATVRGRRPPPTGTTMADQMDLQREQAKMLAGEVAFCTSSLKRLTEQLSNNPDDTQLQAQVEKAKEEINEKKRQIRMLEQRIKSAVTSQPMSNAFEMSQQIGMLTTQLNEKAFDLEIKTADNRILQEQLESKAGEINELRETIDSLQQQLQVSMVEDNVGRHKQLDTLLDNPDDMGGWLNSGSLSGELRYVETNGsESEKFERNSQTTSKDVDDRDALLQSQIVMQSGEIENLKQENDALKKEKEKVNFIKEKLQQENEALKKEKEKLKISKDKLQQENLRLLEEKDSLQIRNEKLAEESAYAKELASQAAIELKNLAEEVTKFSFQNSKLQNDLLQAQEVTFQNAKLQAELVKLQSELKKSEETAFALASMKPQSNGGLSKVMTNGDTHIDEGSIVSSRGSLSRANGGANKGGSNGSSRNGKLNSNGNHIDDVDSDAAADILRRELEAAKEKETALMTVMAEKEASLRKELEDAKQREFTLENDLASMWVLVAKLKKEKVASTNQSRELIQNSSQEFQINGRSFSCGRPLDTESTTQAYSKPGNSEDIDAIGEQLARTELHDGFGKNSWSSEGDTTTLDPTELYSSYSNSILPSLVQSRSFGSVDHQPADSVLAQSNPFAVRNGPASKGSREGMRSLEELKSFMDEERRRGVELGTPVSQLKANSVSTASTNPFLTHHVAQQNGLPLTGSNFEGGLWTSFESNSCYKT	YVETNGsESEKFER	S852p	-0.30578839223210902	1.54821356447571
Cellular Component	4.5341603974524197E-6	43	263	2.2619321165966402	GO:0099513 polymeric cytoskeletal fiber	http://amigo.geneontology.org/amigo/term/GO:0099513	A0A2K1JQV3	Pp3c12_14710		Kinesin motor domain-containing protein	Kinesin motor domain-containing protein OS=Physcomitrium patens OX=3218 GN=PHYPA_016298 PE=3 SV=1	MASSPSKPRTSSPFRFRKTQSVNASKTSPSSSGSQTPTSAYKAIGIIGRSLTPSKGRGSNIPTPPSVTPPQKFRHSSASSASAGSPRTPTSAREDFLNRAKENVSVTVRFRPLSQREIQRGDGIAWYADGDTVRSELNLSTVYAFDRVFGPATTTRGVYDAAAQHVVSGAMEGVNGTVFAYGVTSSGKTHTMHGDQKSPGIIPLAVKDVFSIIQETPSREFLLRVSYLEIYNEVINDLLDPIGQNLRVREDGQAGTYVEGIKEEVVLSPAHALSLIAAGEEHRHVGSNNFNLLSSRSHTIFTMTVESSPRGDGYTDEDVTLSQLNLIDLAGSESSKTETTGLRRKEGSYINKSLLTLGTVIAKLSDGKASHIPYRDSKLTRLLQSSLSGHGRISLICTITPATSNNEETHNTLKFAHRAKRIEIHASSNRILDEKSLIKKYQKEITSLKEELEQVKRGIMEQPYAAKENSEDLAHLRKQSRLEEEEQAKAALMGRIQRLTKLILVSTKNTIPPAAVPEKPNHWRRHSFGEEELAYLPDKRRDLVLEDDDEGGQGGESDAREECRDGTGTDDSCKDEKKAIKKRGMLAWFKLRKTDSLTSSPSGVFDTDHLPNGNGECYDISMDVQGGTRRKSFSRRVDELTAVDTFAESTQAGELFSATVRGRRPPPTGTTMADQMDLQREQAKMLAGEVAFCTSSLKRLTEQLSNNPDDTQLQAQVEKAKEEINEKKRQIRMLEQRIKSAVTSQPMSNAFEMSQQIGMLTTQLNEKAFDLEIKTADNRILQEQLESKAGEINELRETIDSLQQQLQVSMVEDNVGRHKQLDTLLDNPDDMGGWLNSGSLSGELRYVETNGSESEKFERNSQTTSKDVDDRDALLQSQIVMQSGEIENLKQENDALKKEKEKVNFIKEKLQQENEALKKEKEKLKISKDKLQQENLRLLEEKDSLQIRNEKLAEESAYAKELASQAAIELKNLAEEVTKFSFQNSKLQNDLLQAQEVTFQNAKLQAELVKLQSELKKSEETAFALASMKPQSNGGLSKVMTNGDTHIDEGSIVSSRGSLSRANGGANKGGSNGSSRNGKLNSNGNHIDDVDSDAAADILRRELEAAKEKETALMTVMAEKEASLRKELEDAKQREFTLENDLASMWVLVAKLKKEKVASTNQSRELIQNSSQEFQINGRSFSCGRPLDTESTTQAYSKPGNSEDIDAIGEQLARTELHDGFGKNSWSSEGDTTTLDPTELYSSYSNSILPSLVQSRSFGSVDHQPADSVLAQSNPFAVRNGPASKGSREGMRSLEELKSFMDEERRRGVELGtPVSQLKANSVSTASTNPFLTHHVAQQNGLPLTGSNFEGGLWTSFESNSCYKT	GVELGtPVSQLK	T1313p	-0.39592867633113898	2.2839966563652001
Cellular Component	4.5341603974524197E-6	43	263	2.2619321165966402	GO:0099513 polymeric cytoskeletal fiber	http://amigo.geneontology.org/amigo/term/GO:0099513	A0A2K1JEE1	Pp3c15_23870		TOG domain-containing protein	Uncharacterized protein OS=Physcomitrium patens OX=3218 GN=PHYPA_020170 PE=4 SV=1	MSEDEKLLKEAKKMAWEDRLAHKNWKVRNDANIDVAAVCDGIMDPKDPRLREFGPLFKKAVADSNAPCQEKALDALIAYLRAADTDAARYAKEICDSIVAKCMTGRPKTLEKSQAVFLLWVELEASEAFLDAMEKAVKAKLAKAVVPAIDVMYQAVSQFGTKVVPAKRIIKMLPDLFDHPDANVRACAKGLTIELCRWIGKDAVKNLLFDKMRDTMKKELEVEVDNVVSGAKPIRKIRSEQALECEETVVASVSTAGPADEAAVPGSSDIDEYDLVDPVDILTPLGKSTFWDGVKATKWSERRDAVAELTKLASVKKIANGDFSEVSRILKKLVSDVNIAVAVEAVQAIGNLASGLRKDFNSGSKLLLPVLLDKLKEKKQVMVDALTTTLNAMHKGGCIQLQDVIEDVKLATKNKVPLVRSSCLTWVATCIETSNKPTVLKLHKEYIPILMECLNDSSPEVRDAAFLALAAFAKVVGMKVLERPLEKLDEVRKKKLVELCGVESSTPATAVPAFSRAQADSNGSALGNGAGKPASAASLLSGKKPPSAIPKKASVGGTSKPGGASKPGASKKSDGSSASSKPLTEAVEDVEPGEMSLEDIETRLSPLFESEVITNLKSANWKERLEAITALRDTVEGLKALDQYAELLIRLLCILPGWNEKNIQVQQKAIEAVILIATNATRFSKKCVVLCLTGVVEKVGDIKTRIQATKCLTTFCEAVGPKFVFERLFKIMKDHKNPKVLSEGLSWMVTALDDFGIGHVPLKDLINFCKETGLGSSAAAVRTATIKLFGVLHKFVGPDLKGFLSDVKSQLQTMIDAEIEKNPYEGPVSAPKRTIRAVDVGAPSGGTDGLPREDISGRLTPALLKNMSSPDWKLRQEALESLNGIIEEAHKRIQPTGTGELFMSLKARLNDSNKNLVMMTLATLGAIATAMGPVVDKHSKGILADALKCLGDNKKVVREAVIKMLDSWVLLLQLDKMLPYIVPALAEAKICAEGRKDLFEWVARNVAKQGDQPVLLQLVKPISIGLQDKFVDMRKSAEACLVELIRVFDVEPVMKASKGIQGSGLAALQTVFDHQRSSSASEDSFTMSTTPKAGSKASTSEVRASSRNPSTVGRGAGARQSGSKPTKTSAALAAEAYESQMQGQALFNLKDSHKSERERLNARKYKFDDAARREQPHDIEVDIVKFFREDLQKKLLSPDFKKQIEGLDILQRAIPTQTKEIIEILDVIFRWMSIRFAESNTTCLLKVFDFLFGLVEGLKGEAYIFSEFEASILFPCLVEKSGHNIEKVREKVRELIRLLCSIYSAPKVFGFITDGLKSKNNRTRIECVENIEFMIEQCGIEIVGPTKALQSIAAFTVERDGDIRKASLAALATAYKILGDDIWKYVGKISGAQKGVMDEKFKWTAREMEKRREGKPGGARAEEARALEARADVGRASLKRSAVDTSSGSSNGHSEGGIEGPHGNLRQSSPLDWNEALDIINNATSSEQVVDGLKLVCHELAKAAGDPDSGALDELANDADLLVTTLFVKVTTTFNLGLAGASSRSCKYVLNTLMQTFQVKKLARAVKEGTLHNLITELLVWLLDERVLLMDDGSQLLKAMNVLMLKILENADRTSAFIVLIYLLRPIGSSKFAGRQQGTAVVRNQKFLDLVVKCLIKLTKVLGSTLLEVDLDRILQSIHEYFEELGMAEIRKRAGADDKPLRMVKTLLHELVKLRGAAIKGHLSLVPIDLEPQPIILAYIDLNLQTLGTVGQTQWSAANNGDSSPSNHSAEAQLKQELAAVFKKIGDKQTCTIGLYELYRITQLYPQVDIFSQLQNASEAFRTYISDGIAQMERNAAAGRAFGSMPIATPPPVSsPTVQHNKSSASFLLRGRGQGVGVESGSSHALHPYEDNSNTGYTDAKSTEYTEALPLKSSAGHNVMPTAQGPGDLKPHNQAIGGTLDAIRERMKSIQAGAAGTTVTHSTNFSSNGSVSLSRTSSSGEIVEDRALSGLQARMERLKAGGGSEY	AFGSMPIATPPPVSsPTVQHNK	S1855p	-0.199255376063222	1.4202164033831901
Cellular Component	4.5341603974524197E-6	43	263	2.2619321165966402	GO:0099513 polymeric cytoskeletal fiber	http://amigo.geneontology.org/amigo/term/GO:0099513	A0A2K1J6Y3	Pp3c16_2830		Kinesin motor domain-containing protein	Kinesin motor domain-containing protein OS=Physcomitrium patens OX=3218 GN=PHYPA_020394 PE=3 SV=1	MAFAQAHKSRPLSVNSGKNVAGSLLsPTPSPSQPDSSKGTHMRTKSASPVTSSSTTSTRRQSNGSTRQSHDGGVANRVRVTVRLRPRNAEELEADLDFADCVELQPELKRLKLRKNNWESETYQFDEILTETASQKRVYEVVAKPVVESVLEGYNGTVMAYGQTGTGKTFTLGKLGDEDTADRGIMVRALEDILSSINHVDDTVTVSYLQLYMESVQDLLAPERDNCHIQEDPKTGDVSVPGATQIQLTDHQSFVNLLDVGESNRVAANTKLNTESSRSHALLLVQVKKAVRSKEPTENGNGKMRATTIRRSKLLIVDLAGSERVDKSGSEGHTLEEAKSINLSLTALGKCINALAENSPHVPIRDSKLTRLLRDSFGGTARTSLIVTIGPSPRHRGETTSTIMFGQRAMKVENMVKLKEEFDYKSLCRRMEAELDRLVAENERQVKARQENDEELDRVVEESRQLVMEAENRLQTALESIMAEKSTYEQEVEEMRLKCEKGCEEVEELRHRLEEVVHVRDMLQEEIQLLTRERQNEQQEKCTQEEELKIQKEITKKMETQQKELAEEIEKYKKELAESLESRKIERTHRERLEDELGCQRLQLERLEKELQAATPQIQRDSEEQSNDQSKEIEELRTLLEIERQNSKQSDNQSLEIMKLRASLENEQQKRNQFDGQDKEIAELRALLESERQKLGHSEEQIIEISELRTLLENERQKREQLEQELMVAKSQVSKRSVNGSLTRQQGDELLTVRHRLDEELKERERLEEEIRHLKEQVSILSEEHDEHSRRIMMNGGSGRSSLGSESPLISLSKPNHMRDTINGQRATIAKLFEQVGLHKILSLLESEDVDVRVHAVKVVANLAAEEANQEKIVEAGGLGSLLMLLQSSEDETIRRVAAGAVANLAMNETNQELIMSQGGIGLLARTADDAEDPQTLRMVAGAIANLCGNDKLQVKLREEGGIRALLGMVRSRHPDVLAQVARGIANFAKCESRGAAQGYKMGRSLLIDDGALPWIVANANNEASPIRRHIELALCHLAQHEVNAKDLVAGGALWELVRISRECSREDIRNLAQRTLNASGTFQVELRRLHLVY	NVAGSLLsPTPSPSQPDSSK	S26p	-0.23107466443624899	1.54363396687096
Cellular Component	4.5341603974524197E-6	43	263	2.2619321165966402	GO:0099513 polymeric cytoskeletal fiber	http://amigo.geneontology.org/amigo/term/GO:0099513	A9RX79	Pp3c18_18370		Uncharacterized protein	Predicted protein OS=Physcomitrium patens OX=3218 GN=PHYPA_023280 PE=3 SV=1	MVRGGsSGGGQSSLGYLFGSDAGPPKAVAKAPAPEPQAPVEQRPAGLARSNVPEEKAAPVGKADDAGDKGAPKLGRNSNNYHRADGQNTGNFITDRPSTKVHAAPGGGSSLGYLFGGN	GGsSGGGQSSLGYLFGSDAGPPK	S6p	-0.30222618044481397	1.5376020021010399
Cellular Component	4.5341603974524197E-6	43	263	2.2619321165966402	GO:0099513 polymeric cytoskeletal fiber	http://amigo.geneontology.org/amigo/term/GO:0099513	A0A2K1J1S6	Pp3c18_20600		dynamin GTPase (EC 3.6.5.5)	Dynamin GTPase OS=Physcomitrium patens OX=3218 GN=PHYPA_023381 PE=3 SV=1	MAENKAVMERVAGAIDAMIQLSEKINDANAILADEDGDASKASASFLSVVALGNVSAGKSAVLNSLIGHPVLPTGENGATRAPIILDMERDKSGSSRGLAVVLDGRTQNVSAGDVRHSLQGRLKNVTASQGRSEGIRLTLRSASTPPLKLIDLPGLDPRSSTDDSPAHDHAANNDAILLIVIPATSCREVAASKALKLAQELDSDGSRTVGVISKVDQAASDPRSLAAVNALISGQGPPSTADIPWVALIGHSVSISTAHSNGEDSLDTAWRAEMESLKSILNGAPPTKLGRISLVETLSHQIRNRLKQRLPNILSRLEGKSQVVEQEIARLGEQRVQTSEGTRAIALELCREFEDMFLQHINTGEGQGWRVVSSFEGVLPKRIKNLPLDQMFEISSVKKLVLQADGYQPYLLSPEKGLRALVRKALELAKDPAKACVDEVHRILIDIVSAAANGTPGLARYPPLKREIVAIASSALDEYRVESKKMVVALVDMERAFIPPQHFVRLVQRRMDRLRREDDVKGRQTKKAQDAEQSLLSKATVPTNVGGTLKDAKKAEEAKKESTDAPSTLQIVGDNAAGYLLKQSEKNEWTKRWFVLNEKTCKLAYTQKPEERAFRGVIALEECILEDGPDNKENGAEDANAKSSKSKKANGTAEKDEPTSSLIFRVSHKVAYKTVLKASHSLVVKAENMAEKLDWMARIRACIEAKGGSSEDPVRSSKDSLRSSKDSESNVITRSTYDGPDTSTVLRKPIDPEEDLRLMAQEVRDYVEAVLNSLSANVPKAVVLCQVERAKDAMLNHLYSSISSQESNRIEELLQEDQEVKARREKALRQAAALSKLTRQLSLQEARTAAVTGYGDASDSTAGGMPDAEEWRVAFDRAGSSRSSYSSSPSRSSRAPsPSMNGRPSSRNSNYSDGDENVDVGSSRRIPGRRAPPPPPPPGASSMYRY	APsPSMNGRPSSR	S898p	-0.33642766458247703	1.7520267336381901
Cellular Component	4.5341603974524197E-6	43	263	2.2619321165966402	GO:0099513 polymeric cytoskeletal fiber	http://amigo.geneontology.org/amigo/term/GO:0099513	A9TRW1	Pp3c19_4870		Dynamin-related GTPase	Predicted protein OS=Physcomitrium patens OX=3218 GN=PHYPA_023705 PE=3 SV=1	MDNLIGLVNRIQRACTALGDHGGEGAVASLWEALPSVAVVGGQSSGKSSVLESIVGRDFLPRGSGIVTRRPLVLQLHKTDEGTQEYAEFLHMPKKRFTDFAAVRKEISDETDRMTGRGKGISVVPIQLSVYSPNVVNLTLIDLPGLTKIAVDGQSDSIVQDIENMVRSYIEKQNSIILAVSPANQDIATSDAMKIAREVDPTGERTFGVLTKLDLMDKGTNALDVLEGRSYRLQHPWVGVVNRSQQDINKEVNMIAARRREREYFATSQDYGHLASKMGSEYLGKVLSKHLEAVIKSRIPSIQAMINKSIDEIEMELNQIGRPLANDAGAQLYTILELCRAFDRIFKDHLDGARPGGDKIYAVFDNQLPAALKKLPFDKHLSGQNVRRIVSEADGYQPHLIAPEQGYRRLIESSLQFFRGPAEAVVDAVHFILRDLVRKSIGECSELKRFPSLQAEIAQAAIESLERMRDESKKTTLRLVDMESSYLTVDFFRKLPQEIEKGGNAAAAANDRYTDNHLRRIGsNVAAYVGMVCDQLRNSLPKAAVHCQVREAKRSLMDHFYTQIGKREGKQLSAMLDEDPALMERRVQLSKRLELYKQARDEIDSVAWK	IGsNVAAYVGMVCDQLR	S523p	-0.56917950348022806	3.7399286120149302
Cellular Component	4.5341603974524197E-6	43	263	2.2619321165966402	GO:0099513 polymeric cytoskeletal fiber	http://amigo.geneontology.org/amigo/term/GO:0099513	A9SJR1	Pp3c21_17300	Tub4	Tubulin beta chain	Tubulin beta chain OS=Physcomitrium patens OX=3218 GN=Tub4 PE=3 SV=1	MREILHIQGGQCGNQIGSKFWEVVCEEHGIDPTGSYKGVTDLQLERINVYFDEASGGRYVPRAVLMDLEPGTMDSVRTGPYGQIFRPDNFVFGQTGAGNNWAKGHYTEGAELIDSVLDVVRKEVESCDCLQGFQFCHSLGGGTGSGMGTLLISKIREEYPDRMMLTFSVFPSPKVSDTVVEPYNATLSVHQLVENADECMVLDNEALYDICFRTLKLITPSFGDLNHLISATMSGITCCLRFPGQLNSDLRKLAVNLIPFPRLHFFMIGFAPLTSRGSQQYRsLTVPELTQQMWDSKNMMCAADPRHGRYLTASAVFRGKVSTKEVDEQMINVQNKNSSYFVEWIPNNVKSSVCDIPPTGLKMSSTFIGNSTSIQEMFRRVSEQFTAMFRRKAFLHWYTGEGMDEMEFTEAESNMNDLVSEYQQYQDASAEEEGEYEEDLEEA	sLTVPELTQQMWDSK	S283p	-0.226003674888827	1.7904849854573699
Cellular Component	4.5341603974524197E-6	43	263	2.2619321165966402	GO:0099513 polymeric cytoskeletal fiber	http://amigo.geneontology.org/amigo/term/GO:0099513	A9T4B0	Pp3c22_1100		Dynamin-related GTPase	Predicted protein OS=Physcomitrium patens OX=3218 GN=PHYPA_026552 PE=3 SV=1	MDNLIGLVNRIQRACTALGDHGGEGAVQSLWEALPSVAVVGGQSSGKSSVLESIVGRDFLPRGSGIVTRRPLVLQLHKTDEGTPEYAEFLHMPKKRFSDFAAVRKEISDETDRITGRGKGISVVPIQLSVYSPNVVNLTLIDLPGLTKIAVDGQSDSIVQDIENMVRSYIEKQNSIILAVSPANQDIATSDAMKIAREVDPTGERTFGVLTKLDLMDKGTNALDVLEGRSYRLKHPWVGVVNRSQQDINKEVNMIAARRRERDYFQTSQDYGHLASKMGSEYLGKVLSKHLEAVIRSRIPSILAMINKSIDEIEAELNQIGRPLANDAGAQLYTILELCRAFDRIFKEHLDGARPGGEKIYAVFDNQLPAALKKLPFDKHLSGQNVRRIVSEADGYQPHLIAPEQGYRRLIESSLQFFRGPAEAVVDAVHFILRDLVRKSIGECSELKRFPSLQAEIAQAAIESLERLRDDSKKTTLRLVDMESSYLTVDFFRKLPQEIEKGGNAAAAANDRYTDNHLRRIGsNVASYVGMVCDQLRTSLPKAAVHCQVREAKRSLMDHFYTQIGKREGKQLSAMLDEDPALMERRVQLSKRLQLYKSARDEIDAVAWK	IGsNVASYVGMVCDQLR	S523p	-0.40354186044101398	2.6161846340195698
Cellular Component	4.5341603974524197E-6	43	263	2.2619321165966402	GO:0099513 polymeric cytoskeletal fiber	http://amigo.geneontology.org/amigo/term/GO:0099513	A0A2K1IK34	Pp3c23_19930		Uncharacterized protein	Uncharacterized protein OS=Physcomitrium patens OX=3218 GN=PHYPA_028321 PE=3 SV=1	MGATTIGMMDAAYFVGRNEILSWVNSTLELSLCKVEEAASGAVYCQLMDVVHPGMVSMHKVSFDAKSEYEMIQNYKVLQDVFNKLKIGRHIEVSKLVKGRPLDNLEFLQWMKRYCDQINNNHVNPTYNAAERRETCKGGKEMNRRALGTSSSSNNSQVSAKSASTVGAKANGGGARRVTENTNPNVNGGGRGGGVVGGGLSAARHMKDGMEQVSGVNEDHVKQITELKLSVESLEKERDFYFTKLRDIEILCQAPELSYIPVVKAVQRILYAAEDDPSVIAEAKAMVEGESSLGILsPGSQYLDDNQDLLG	AMVEGESSLGILsPGSQYLDDNQDLLG	S297p	-0.37145968073724001	1.6458915608525999
Cellular Component	4.5341603974524197E-6	43	263	2.2619321165966402	GO:0099513 polymeric cytoskeletal fiber	http://amigo.geneontology.org/amigo/term/GO:0099513	A0A2K1IGD4	Pp3c24_11460		TOG domain-containing protein	Uncharacterized protein OS=Physcomitrium patens OX=3218 GN=PHYPA_028926 PE=4 SV=1	MEEAIVQLQSKDTKERMAGVERLQIVLEQSRKSLTAAEVCSLVDASIPLLKDNNFKVAQGALQAFSSAAALAGDHLKLHFNALLPATVERLGDGKQPVRDAGRRFLLALMEISSPTTIVERAGAYAWSHRNWRVREEFARTAASALNLFTAVELPFQRLILPSVLNLLEDSNSSVREAAMLCLEEMYRQGGQQFGDELQRHQLRASQLKEINARFEKIEPVRNMFDSKSYSSTVPSTTTPNRFSTAPSQPKPAPQQAVTNHSWPASELKVPVSGGISRGNSPKSKPALEADEKPAEPIRIYNERDLAKEFEKATSMLAPAQDWSIRMSAMQRIEGIVAGGATKYSSFPQLLKQLISPLCDQLADRRSSIVKQACQLLKVLTKELKSDFEVFAESFLPMLFKLVVITVLVIAESADACIKSMLQHCKVARVLPKMVELAKHDRNAVLRARCCEYLLLVLERWFDSPEMQRSAELYEDLIKCCCSDAMSEVRSLSRQCYRVFARCWPDRARRLYQAFDPVTQRVINDEDGGILKKYGHSTSHNTHQLRQSTSLPILGAGHSTSPSGQSNSSDGPHTPSMNGYNTNHTLRPASSMSQRKSSESAPERSLQSVLQASQQQVNAIETMLKGVGIDDLRPYYSNSQTAVQSTFSKSHSTGATWSSRPGVDPPSSRDPPHLASGPAAHHQTSLSAFRPGSAGRIPSGHQAYGDVDAGRSADFAGISREAELAGDMSHDSARGSGRSQSAKRVPTSVPKYSYRSSNSEYDEPKLAKRIPKPEVHMDRAVSDHNSNAVPAYQRPLLRQTVLGRSSGSSRINSEDNVPTVVMNTSGEVFTYMDGLMSLNDALTEGLAPGSEWSARVAAFTFIKKLIQQGNKSLQEVNQSFEKVMKLFSTHLDDPHHKVAQAALSTLVELVPVCRKLFETYLERILPHVFARLVDAKEVIRQLSTSALETVGNTYSIDALLPALLRSLDEQRSPKAKMAVIEFAIAAFAKLALNGEASGGSGLLKLWLAKLAPLVHDKNAKLKETAVTGLISVYSHFDSSIVLNFILGLSIEEQSTLRRALKHYTPRIEVDLMIYMQNRSQRNKVKPGHERPSASSPLTEKDEDYVEEVFPTGERNQTVAGYsPVVLDKLNRKWAATAQPDTMTLAYHEGAAPSMADLSGHSYPTYTYAGDSSIPSADRNPKDLVSNVISKEASTDVISSTEITTSWFNQTQEHQSQGSDTRHNALPLVDSEGSNNLNLGFSMAANSGNPHFIDSASTHSKIENNFYHQRMNANPLVLGLETSTGVLQMSSWDSGKTMGVRQKVLQQLTEFSDANDSNTWSKYYNQFITLVFEALDDPESTIREQAASVLLQMLKNQKDRLNKDTEILLEKLLQSARDTDAKVSAAADLCLNAVLMELDTYRCLSVVVPLLESENEKTLVTCISCLTKLVSRLPPEELTSQLNSFLPMLFDAFGNQDADVRKTVVFCLVEIYIVLGKAFVPYLGSLSSTQLRLVTLYANRISQARMGSASQSTLQP	NQTVAGYsPVVLDK	S1122p	-0.205896101440252	1.5951662833800599
Cellular Component	4.5341603974524197E-6	43	263	2.2619321165966402	GO:0099513 polymeric cytoskeletal fiber	http://amigo.geneontology.org/amigo/term/GO:0099513	A0A2K1ICP1	Pp3c26_11450		Uncharacterized protein	WD_REPEATS_REGION domain-containing protein OS=Physcomitrium patens OX=3218 GN=PHYPA_030522 PE=4 SV=1	MAQGTSLLAACGGETVKLFDVSIETGDPCTFQYVPSPGYQVNCARWNHTNLVVASAGEDCKISLWRKNGQVIGVVPQPGGEADDNIDESILGICFSNKGSRYLGSGGTGKVVRVWDLQRRRCIKWLWGHTDTITSVMYNCKDEQLGSISVKGDLIIHNLASGAKIAELKDPHNQVLRVMEYSRLSRHLLLTAGDDGTVHLWDTTGRCPKVSWLKQHSAPTTGLCFSPTSDKMIVSGGLDKKLYTYDPGVKKPVYCIPYEAPFASLAFRDDGNTLAAGSNSGRVVFYDVRGRPQPFTILRAYGASEAVTSLSWQRSNPITVKDTKSAESALLGNSNEESVIMPDPLPAGTRGRTTTAAPPTKTSNRTSSFLNQEPPSAAGGSSGSPRPKSAGGDVTPYSSLRPWGNGPISRLQTPRINSFNTGKDDMEVFSPLVDVQPITPSVTGYWDGGGGGDESSRDMATPGGDNRRANRGILPVRRFPSMEDVKEDVRESRDSSISRRSSLGSRQDDLHGRSSLGSPVATTPPPGVSSNSDRSPSVTPPEAWGGEPLERGGLRQPTMSRFASTTGLPSSRFDSLAASADNKRLSSTKSDIPLLRTLDQESSSPLTNGMTHQPASGFEAETIASNRKPLSNEARDTSSNFSRSPPGSIPGSAGDAGsPGKPRKSGLERREEGGGVSGSSDGKKERENILALRAAAFALPGAIPPTSNGHTQGSTQRAQSSVEQQQQQQGAGATGFALQLVQRGLEESLGAVQRAIHEEVQSLHLELLRQFHIQQMEMSSMMESFLARQAELVEEIKALRRENQQLRDLY	SPPGSIPGSAGDAGsPGKPR	S658p	-0.16650266314016501	1.4989407377822499
Cellular Component	4.5341603974524197E-6	43	263	2.2619321165966402	GO:0099513 polymeric cytoskeletal fiber	http://amigo.geneontology.org/amigo/term/GO:0099513	A0A2K1IA61	Pp3c27_850		Kinesin motor domain-containing protein	Kinesin motor domain-containing protein OS=Physcomitrium patens OX=3218 GN=PHYPA_030736 PE=3 SV=1	MAFAQAHKSRPLSVNTGKNVGGLSPSPTPSPSQPESAKATHSRTKsASPATSSSATSTRRQSNGSARQSHDGGVANRVRVTVRLRPRNAEELEADLDFADCVELQPELKRLKLRKNNWESETYQFDEILTETASQKRVYEVVAKPVVESVLEGYNGTVMAYGQTGTGKTFTLGKLGDEDTADRGIMVRALEDILSNINHADDTVTVSYLQLYMESVQDLLAPERDNCHIQEDPKTGDVSVPGATQIQLTDHQSFVNLLDVGESNRVAANTKLNTESSRSHALLLVQVKKAVRTKEPAENGKMRAPTIRRSKLLIVDLAGSERVDKSGSEGHTLEEAKSINLSLTALGKCINALAENSPHVPIRDSKLTRLLRDSFGGTARTSLIVTIGPSPRHRGETTSTIMFGQRAMKVENMVKLKEEFDYKSLCRRMEAELDRLVAENERQVKARMENDEELDRTVEESRQLVMEAERDQSMMAEKSIYEQEVEELRQKCERGCEEVEELRHKLEEVIRVRDVLQEEVQVLARERQTEQQEKYTHEENLKLQKEMTMKMEKQHMDLMKQVEKHKNELAEALESRNIERAHRERLEEELGSQRLQLAQLERVEKELRAATPQIQRDSESNDQSREIEELRKLLEDERLKNEQSDNQSMEIAELRALLEKERQKRKQSDEQSSEISELRALLQSERQKIIQFEEQTIEVAELRTLLEGERQKREQLEQELRVAKTQMSKRSVNGSLTRQQGDELLTVRHRLDEELRERERLEEEIRHLKEQISVLSEEHEEHSRRIMANGGSGRSSLGSESPLISISKPNHMRDTINGQRATIAKLFEQVGLHKILSLLESEDVDVRVHAVKVVANLAAEEANQEKIVEAGGLGSLLMLLQSSEDETIRRVAAGAVANLAMNETNQELIMSQGGIGLLARTADDAEDPQTLRMVAGAIANLCGNDKLQVKLREEGGIRALLGMVRSRHPDVLAQVARGIANFAKCESRGAAQGYKLGRSLLIDDGALPWIVANANNEASPIRRHIELALCHLAQHEVNAKDLVAGGALWELVRISRECSREDIRNLAQRTLNASGTFQVELRRLHLVY	sASPATSSSATSTR	S46p	-0.281035664240461	1.98716277529483
Cellular Component	4.5341603974524197E-6	43	263	2.2619321165966402	GO:0099513 polymeric cytoskeletal fiber	http://amigo.geneontology.org/amigo/term/GO:0099513	A0A2K1L3B9	Pp3c2_28160		Kinesin motor domain-containing protein	Kinesin motor domain-containing protein OS=Physcomitrium patens OX=3218 GN=PHYPA_003306 PE=3 SV=1	MAFASAHKNGGPTPAPRTQVRTERSLSMSSQSAKPVTASPTSIASPNMRPKSASPSPSNNVYHRRNSSGSTGKGGFDNGVLNRVRVAVRLRPRNAEELEADADFADCVELQPEFKRLKLRKNNWDCETYQFDEVLTETASQKRVYEVVAKPVVEGVLEGYNGTVMAYGQTGTGKTFTLGRLGEEDCADRGIMVRAMEDILANITPGEDTVTVSYLQLYMETVQDLLAPERDNIAIQEDPKTGDVSVPGATQVLLQDQTSFVRLLDVGEANRFAANTKLNTESSRSHALLVVQVKKGYKGRSGDTATNENDNGsPQTGTGLRAPIIRRSKLLIVDLAGSERVDKSGSEGHTLEEAKSINLSLTALGKCINALAENSPHVPIRDSKLTRLLRDSFGGTARTSLIVTIGPSPRHRGETTSTILFGQRAMKVENMVKLKEEFDYKSLCRRLETELDRMVAENERLVKSREDSEDECARQLDDARQDVYEAESKLAHALELTAAEKSQNRKDVLDMKLQLEAECARREQLEKELEALSSHQSEKAEKSSNVDTTKLPKELTDAAEMHQREIAELIQEHQKELAETVALYMQERAHRERLENELASQRELVLCESLGKQLLNGAQPEHQRQESGEHSSEVMSLRLSLEKQMQKNDQLEQELRALKSSASRKSMKGNIQKQSDELLTLRQRLEDELKERGRLESENRQLREQAGFLSDDEEQTRRMVDKGGSGRSSVGSESLPVGASNPDHMRDTINGQRATIAKLFEQVGLHKILSLLESEDVDVRVHAVKVVANLAAEESNQEKIVEAGGLGSLLNLLQSSEDETIRRVAAGAVANLAMNETNQELIMAQGGIGLLARTADDAEDPQTLRMVAGAIANLCGNDKLQIKLREEGGIRALLGMVRSRHPDVLAQVARGIANFAKCESRGAAQGYKSGRSLLIDDGALPWIVANANNDASPIRRHIELALCHLAQHEINAKDLVAGGALWELVRISRECSREDIRNLAQRTLNASGTFQSELRRLHLVY	SGDTATNENDNGsPQTGTGLR	S313p	-0.61263745916400403	3.82390874094432
Cellular Component	4.5341603974524197E-6	43	263	2.2619321165966402	GO:0099513 polymeric cytoskeletal fiber	http://amigo.geneontology.org/amigo/term/GO:0099513	A0A2K1L3X2	Pp3c2_32060		dynamin GTPase (EC 3.6.5.5)	Dynamin GTPase OS=Physcomitrium patens OX=3218 GN=PHYPA_003520 PE=3 SV=1	MGDNKAATERFVGVMDNLITLADTMSQAGAILADEDGDAPKASTSFLSAIALGSVSAGKSAVLNTIIGHPVLPTGENGATRAPIIIDMERDKSGRPGGLAVVLEGRTQNVSASDVRHSLQGRLKSVSSSKSRGDGIRLTLRSNSGPPLKLIDLPGIDSRGSLDDSPAHDLAANNDTILLVVIAATSCRDVAVNRALKLAQELDSDGSRTVGVISKVDQAASDPRSLAAVNALISGQGPSNTQDIPWVALIGQSVSIAAAHSSPEDSLDTAWKAEMESLKTILKGAPSAKLGRIALLETLASKIQSRLKQRIPNLLSGLEGKSHMVAEELARLGELRVTSSEGNVAVALELCREFEDKFLAHINTGEGQGWKIVASFEGVLPKRMKGLPLDQMFEISSIKKLVLEADGYQPYLLSPEKGLRALIKKALELAKEPAKSCVDEVHRVLVDIVSASASGTPGLSRYPPLKREIVSIASAALEEYRVEAKKMAVALVDMERVFIPPQHFIRLVQRRMERAQKLDTLQGAQTKKAQVAEQSLLSKATALISTKKEDTKVEEPKKDSPPVLQTVGDNSAGYLYKKSDKNEWVKRWFVLNEKTGKLAYTKKPEERSFRGVIPLEECMLEDGPEETGAEEANGKSSKSKSSSNGTAEKEDPMASLIFRVSHKVAYKTVLKAEHSVHLRAENMAEKLEWMSKIRACIESSSQGEPVKSSKDSAKASKDSKDSDNNSSARSGSTAASSDMSTVLRRPSDPEEDLRLMAQEVRDYVEAVLNSLAANVPKAVVLCQVERAKDAMLNQLYSSISSMATARIQELLMEDQEVKTRRERAHKQSAALAKLTKTLGLHEARAAVVSTDDSNSDSKSDGGLPGAEDWRVAFQEAGSRSSHSQSPSRSSRNESPMHGRSSRsIGSENGDVGASRRTPARTPPPPPPGGGMYKY	sIGSENGDVGASR	S903p	-0.45997273074249301	3.5512936800949202
Cellular Component	4.5341603974524197E-6	43	263	2.2619321165966402	GO:0099513 polymeric cytoskeletal fiber	http://amigo.geneontology.org/amigo/term/GO:0099513	A0A2K1KC89	Pp3c7_19554		Kinesin motor domain-containing protein	Kinesin motor domain-containing protein OS=Physcomitrium patens OX=3218 GN=PHYPA_010577 PE=3 SV=1	MKGKTGGSRGREPPQFERDPFGLGLRQKIVPIVETPTKRRGRNNGENVAFDGTANVETPQTKPSWASKGSRTPVKDTVVLSPALVAKGPKPSPARNVFPSNEHPEANAQIATGAGPEQENGSKRKLSWEAHTGPSEGVANPSSVDPSDSGVKVIVRMRPLNKKEAAEEATNIVQKLSGDSLSLGDQQFTFDSVAGETESQEAVFEMVGRPMVENCLAGFNSSIFAYGQTGSGKTHTMWGILPTSGTDASVTEERGITPRVFEQLFSRIQQEERNNVEKQLRYQCRCSFLEIYNEQITDLLEPTQKNLLIREDTKTGVYVEGLTEEYVSNMDDVISLLVRGSANRRVGSTAMNNESSRSHSVFTFVIESRSKSVAEGVSSVRTSRMNLVDLAGSERQKQTGAAGDRLKEAGNINKSLSQLGNVINILAEVAQSGKHRHIPYRSSRLTFLLQESLGGNAKLAMICAISPASSCRTETLSTLRFAQRAKAIQNKAVVNEELGNDVNLLREQIRQLKDELMRMKCNSIQTEGSAGGLSSGWNARRSYNLLRLSLGQPMTIAPNEIKETDMPLEEKIGEDDSVDVSADGSSASDVEAKELSMKTELNTEETADWSSKLGSVDGSSEKEEPISESSAQPELQEPTSNLVAPTMSVSPRVKEGKKEEFGVGITFGLPKSPLGLRSSKAFSSsTDQLAASLNRGVEILENQRRQSLSRQSRRFSGMRFSFQNGESPSSPKRESPVRIRNNGLGNSTSVPGTGEFPCPSEHEDMVVMSHSIMLGSPSPGELSPLPEITQEDWKIAPYTPPPQTQHAQNTEALLAGALRREKIAEETIAQQAADLEQLTRLVRQYKVERECNAIIQQSREEKIARMESLVDGVLPKEDYYTDELAALQLEYKMLQEKFIHHPELAAAKAEQDLLRHELHRCKVLCDLDERENLQQDILQLRNQVHHYIEHGAPGSMKQRHPSLTSTHGARLSYSPVKAMSLTAVPETMPSCESALSMHVDDQPPASIAEEHVADILEQERRKWDEREIELVTMVQGLREECDHHMMLAEKRRKELEGEKRCTQEMHEALQMAITGHARILDQYAELQEKHILLLANIRKIRDSVVEYKKEGKSSGLICVEEQWFSIQASQIAYYKVEQERLKEHIRELQAQLDDTADAVQAAGELVVRLKESERAANLATEIAPEINSDYNACRNLNGDVEYPIAA	AFSSsTDQLAASLNR	S685p	-0.42468766931256302	3.0199966284162501
Cellular Component	4.5341603974524197E-6	43	263	2.2619321165966402	GO:0099513 polymeric cytoskeletal fiber	http://amigo.geneontology.org/amigo/term/GO:0099513	A0A2K1KC89	Pp3c7_19554		Kinesin motor domain-containing protein	Kinesin motor domain-containing protein OS=Physcomitrium patens OX=3218 GN=PHYPA_010577 PE=3 SV=1	MKGKTGGSRGREPPQFERDPFGLGLRQKIVPIVETPTKRRGRNNGENVAFDGTANVETPQTKPSWASKGSRTPVKDTVVLSPALVAKGPKPSPARNVFPSNEHPEANAQIATGAGPEQENGSKRKLSWEAHTGPSEGVANPSSVDPSDSGVKVIVRMRPLNKKEAAEEATNIVQKLSGDSLSLGDQQFTFDSVAGETESQEAVFEMVGRPMVENCLAGFNSSIFAYGQTGSGKTHTMWGILPTSGTDASVTEERGITPRVFEQLFSRIQQEERNNVEKQLRYQCRCSFLEIYNEQITDLLEPTQKNLLIREDTKTGVYVEGLTEEYVSNMDDVISLLVRGSANRRVGSTAMNNESSRSHSVFTFVIESRSKSVAEGVSSVRTSRMNLVDLAGSERQKQTGAAGDRLKEAGNINKSLSQLGNVINILAEVAQSGKHRHIPYRSSRLTFLLQESLGGNAKLAMICAISPASSCRTETLSTLRFAQRAKAIQNKAVVNEELGNDVNLLREQIRQLKDELMRMKCNSIQTEGSAGGLSSGWNARRSYNLLRLSLGQPMTIAPNEIKETDMPLEEKIGEDDSVDVSADGSSASDVEAKELSMKTELNTEETADWSSKLGSVDGSSEKEEPISESSAQPELQEPTSNLVAPTMSVSPRVKEGKKEEFGVGITFGLPKSPLGLRSSKAFSSSTDQLAASLNRGVEILENQRRQSLSRQSRRFSGMRFSFQNGESPSSPKRESPVRIRNNGLGNSTSVPGTGEFPCPSEHEDMVVMSHSIMLGSPSPGELSPLPEITQEDWKIAPYTPPPQTQHAQNTEALLAGALRREKIAEETIAQQAADLEQLTRLVRQYKVERECNAIIQQSREEKIARMESLVDGVLPKEDYYTDELAALQLEYKMLQEKFIHHPELAAAKAEQDLLRHELHRCKVLCDLDERENLQQDILQLRNQVHHYIEHGAPGSMKQRHPSLTSTHGARLSYsPVKAMSLTAVPETMPSCESALSMHVDDQPPASIAEEHVADILEQERRKWDEREIELVTMVQGLREECDHHMMLAEKRRKELEGEKRCTQEMHEALQMAITGHARILDQYAELQEKHILLLANIRKIRDSVVEYKKEGKSSGLICVEEQWFSIQASQIAYYKVEQERLKEHIRELQAQLDDTADAVQAAGELVVRLKESERAANLATEIAPEINSDYNACRNLNGDVEYPIAA	LSYsPVK	S974p	-0.226003674888827	2.12726117252733
Cellular Component	4.5341603974524197E-6	43	263	2.2619321165966402	GO:0099513 polymeric cytoskeletal fiber	http://amigo.geneontology.org/amigo/term/GO:0099513	A0A2K1KC93	Pp3c7_19581		Kinesin motor domain-containing protein	Kinesin motor domain-containing protein OS=Physcomitrium patens OX=3218 GN=PHYPA_010579 PE=3 SV=1	MRPLNKKEAAEEATNVVQKLSGDSLSLGDQQFTFDSVAGETESQEAVFEMVGRPMVENCLAGFNSSIFAYGQTGSGKTHTMWGILPTSGTDASVTEERGITPRVFEQLFSRIQQEERNNVEKQLRYQCRCSFLEIYNEQITDLLEPTQKNLLIREDTKTGVYVEGLTEEYVSNMDDVISLLVRGSANRRVGSTAMNNESSRSHSVFTFVIESRSKSVAEGVSSVRTSRMNLVDLAGSERQKQTGAAGDRLKEAGNINKSLSQLGNVINILAEVAQSGKHRHIPYRSSRLTFLLQESLGGNAKLAMICAISPASSCRTETLSTLRFAQRAKAIQNKAVVNEELGNDVNLLREQIRQLKDELMRMKCNSIQTEGSAGGLSSGWNARRSYNLLRLSLGQPMTIAPNEIKETDMPLEEKIGEDEFFDANAGDKLLASDVDVETKELLTKAELNTGKFPDPNEKSQAADGSVVGDGNGPELAAQRELPELTLSLVAPTMSVSPRVKEGKKEEFGVDISFGLPKSPLGLRSSKAFSSSTGQLAASLTRGVEILENQRRQSRRFSGARFSFQNGESPSSPKCESPVLARVNsIGINPLSQGTRDVVFASEKENTFITTNGIKLGSPSPGELSPLPEITQEDWKLVPSTPPAQMNNAQDVSALLAGALRREKIAEETIAQQAADLEQLTRLVRQYKQEREYNAVIQQSREEKIVRMESLMDGILPSKDYCTDELAALQLENKMLQEKFIHHPELAEAKAEQELLRHELNRYKALCDLEASEKLQQEIVQLRNQVLLYLENGTPGSMKQRRLSLTPTKGIQPSYSPIKLMSLTAVPEAMPSCESASSSRQLDDEPPASTTEGRAAEFLEQERAEWDEREKELVAMVQGLREECDHYMMLAEKRRKELEGEKRCTQEMHEALQMAMTGHARILDQYAELQEKHILLLSNMREIRHGVIEYKKEAKNSGMNCVEDHWFDVQATQITYFKVEQERFKEQIRQLQSQLDDTADAVQAAGELVVRLKESERAATLAKHTAAVAEEEADELRRELKKSNRRHFKEIASLQQRLHQSSSRDLAHLGDDGDNVQAETAIIPHVMKQDPGVSESLSGDTTISEFSDDGTCVYENWDVGATNHRSDAHDSAFEDHDHDIVRESVRFSRDQYQNLKNLEINFEDDDGFFCEQCGQQTTNSMRVCDSCI	VNsIGINPLSQGTR	S585p	-0.31652810714477198	2.5287082889410599
Cellular Component	4.5341603974524197E-6	43	263	2.2619321165966402	GO:0099513 polymeric cytoskeletal fiber	http://amigo.geneontology.org/amigo/term/GO:0099513	A0A2K1KC93	Pp3c7_19581		Kinesin motor domain-containing protein	Kinesin motor domain-containing protein OS=Physcomitrium patens OX=3218 GN=PHYPA_010579 PE=3 SV=1	MRPLNKKEAAEEATNVVQKLSGDSLSLGDQQFTFDSVAGETESQEAVFEMVGRPMVENCLAGFNSSIFAYGQTGSGKTHTMWGILPTSGTDASVTEERGITPRVFEQLFSRIQQEERNNVEKQLRYQCRCSFLEIYNEQITDLLEPTQKNLLIREDTKTGVYVEGLTEEYVSNMDDVISLLVRGSANRRVGSTAMNNESSRSHSVFTFVIESRSKSVAEGVSSVRTSRMNLVDLAGSERQKQTGAAGDRLKEAGNINKSLSQLGNVINILAEVAQSGKHRHIPYRSSRLTFLLQESLGGNAKLAMICAISPASSCRTETLSTLRFAQRAKAIQNKAVVNEELGNDVNLLREQIRQLKDELMRMKCNSIQTEGSAGGLSSGWNARRSYNLLRLSLGQPMTIAPNEIKETDMPLEEKIGEDEFFDANAGDKLLASDVDVETKELLTKAELNTGKFPDPNEKSQAADGSVVGDGNGPELAAQRELPELTLSLVAPTMSVSPRVKEGKKEEFGVDISFGLPKSPLGLRSSKAFSSSTGQLAASLTRGVEILENQRRQSRRFSGARFSFQNGESPSSPKCESPVLARVNSIGINPLSQGTRDVVFASEKENTFITTNGIKLGSPSPGELSPLPEITQEDWKLVPSTPPAQMNNAQDVSALLAGALRREKIAEETIAQQAADLEQLTRLVRQYKQEREYNAVIQQSREEKIVRMESLMDGILPSKDYCTDELAALQLENKMLQEKFIHHPELAEAKAEQELLRHELNRYKALCDLEASEKLQQEIVQLRNQVLLYLENGTPGSMKQRRLSLtPTKGIQPSYSPIKLMSLTAVPEAMPSCESASSSRQLDDEPPASTTEGRAAEFLEQERAEWDEREKELVAMVQGLREECDHYMMLAEKRRKELEGEKRCTQEMHEALQMAMTGHARILDQYAELQEKHILLLSNMREIRHGVIEYKKEAKNSGMNCVEDHWFDVQATQITYFKVEQERFKEQIRQLQSQLDDTADAVQAAGELVVRLKESERAATLAKHTAAVAEEEADELRRELKKSNRRHFKEIASLQQRLHQSSSRDLAHLGDDGDNVQAETAIIPHVMKQDPGVSESLSGDTTISEFSDDGTCVYENWDVGATNHRSDAHDSAFEDHDHDIVRESVRFSRDQYQNLKNLEINFEDDDGFFCEQCGQQTTNSMRVCDSCI	LSLtPTK	T806p	-0.28278970098040401	2.1319436381769599
Cellular Component	4.5341603974524197E-6	43	263	2.2619321165966402	GO:0099513 polymeric cytoskeletal fiber	http://amigo.geneontology.org/amigo/term/GO:0099513	A0A2K1K7V5	Pp3c8_18290		TOG domain-containing protein	Uncharacterized protein OS=Physcomitrium patens OX=3218 GN=PHYPA_011751 PE=4 SV=1	MEEAILQLQSKDTKERMAGVDRLQTLLEQCRKSLTVAEVSSLVDASISLLKDNNFKVAQGALQALASAAALAGDHLKLHFNALLPATVERLGDGKQPVRDAGRRFLLSLMEISSPTTIVERAGAYAWGHKNWRVREEFARTAASALNLFTAAELPFQRLILPSVLNLLEDSNSSVREAAMLCLEEMYRQGGKQFGDELVRHQLRASQFKEINARFEKIEPVRNMFDSKPHSSSAQCITPPNRFSATPSQHKYATQQAVTSHSWSAPEVKVPVSSGISRGNSPKSKPILDADEKPADPIRVFSERDLAKEFEKAASMLAPTQDWSIRMSAMRRIEGIVVGGATKYSGFLQLLKQLVNPLCDQLADRRSSIVKQACQLLKVLTKELKSDFDVFAETFLPVLFKLVVITVLVIAESADACIKSMLQHCKVARLLPKMVDFAKHDRSAVLRARCCEYLLLVLERWFDAPEMQRSAELYEDLIKCCCADAMSEVRSLARQCYRVFARCWPDRARRLYQAFDPVTQKVINDEDGGILKKYGHSTVHDTHQLRQTTSLPILASGHSTSPPGVSNSSNGHQTASSNGYNSNYASKSVSSMSQRKPSEAAPERSLQSVLQASQQQVNAIETMLKGVGINDVGSYYPNPQTAVVNTYSKSQSTGATWPSRPGIDPLSSRDPPHLASGAVPHHQPSLAAFRPGSAGRIQSGHQAFGDMDAGKLADFSGTNREAEFAVDINHDSARASGRSQSAKRVPTSVPKYSTRSSSVEYDEPKQAKRIPKPEGHMDRMMSDANSNAVPAYQRPLLRQTVSGRSSGNNRSNIEDIVPTVMNSSGEVFTYMDGLMSLNDALTEGLAPGSEWSARVAAFTFLKKLLQQGSKGLQEVSQNFEKVMKLFSTHLDDPHHKVAQAALSTLVELVPACRKLFETYLERILPHVFARLVDAKEVIRQLSTSALETVGNTYSIDALLPALLRSLDEQRSPKAKMAVIEFAIAAFAKLALNGEASGGSGLLKLWLAKLAPLVHEKNAKLKETAVTGLISVYSHFESSIVLNFILGLSIEEQSTLRRALKHYTPRIEVDLMTYMQNRSQRNKTKSGHERPSSSSTHMERDEDYIEQVSPTGDKKQTAHGYsSGALDNLGRKWVAAAQLDTMNLTHHGGATLSMTDQSIHSGPPFTYSGDSSTSSAHNKAKDTISNIISKDINNNIISSREITTSWFNRTQNQQAAGLESRPSVLPLINSEGGNNPDSGIGTVSSSESLHFNDSPANIHSKVEFNFNHQKTNANSLLPGPDISSGVLQMSSWDSGKAIGVRENALQQLTEFSHANDSNTWSKYYNQIITLVLEALDDPEPTIRERAAIVLLEMLKNQKDRLDKDTEVLLEKLLQSARDSDAKVSAAADLSLNAVLTELDTYRCLSVVVPLLESENEKTLVTCISCLTKLVSRLPPEELTSQLNSFLPMLFDAFGNQDADVRKTVVFCLVEIYIVLGKAFVPYLGSLSSTQFRLVTLYANRISQARMGSSSQPTQQA	QTAHGYsSGALDNLGR	S1121p	-0.214240225572989	1.4762535331884401
Cellular Component	4.5341603974524197E-6	43	263	2.2619321165966402	GO:0099513 polymeric cytoskeletal fiber	http://amigo.geneontology.org/amigo/term/GO:0099513	A0A2K1K8J2	Pp3c8_23990		Uncharacterized protein	Uncharacterized protein OS=Physcomitrium patens OX=3218 GN=PHYPA_011988 PE=3 SV=1	MSQPAVSVSAGSVSAALPNVTPAAPTSVSTPFLGDAVIPLVNKLQDIFSQLGSASTIDLPQVAVVGSQSSGKSSVLEALVGRDFLPRGSDICTRRPLVLQLVQTSRRAEDQTELVEWGEFLHIPGRRFTDFAAIRKEIQAETDRELGTNKGISEKQIRLKIFSPNVLNITLVDLPGITKVPVGDQPNDIEARVRTMILSYIKHETCIILAVSPANADLANSDALQMALMADPDGSRTIGVITKLDIMDRGTDARNFLLGNVIPLRLGYIGVVNRSQEDIIANKSIRDALAYEESFFRSKPVYHNLADRCGVPQLAIKLNTILVQHIKSILPDLKARISTQMITLQKELAGYGEITDSKSGQGALLLNILTKYSHGFQSVVDGKYEEMSTTELSGGARIHYIFQAIFVRSLEEVDPNDDLTDDDIRTAIQNATGPKNVLFVPEVPFEVLVRRQIARLLEPSLQCARFIYDELVKISHRCETLELLRFPHLRRRIEEVVASFLREGLSPAETMIGHLIEMEMDYINTSHPAFIGGSKAVEIALNQQRGAKASKDLHDWKEPGSERPPSLPEKQAKARAILARTNAASLASHEPVVPRPPVGSQEKVSTVGSVGSGSSWGISSIFSSSESRQPVNGSSKEHAPIRSYsEPTPGLLESPLSSIQLREPPATLRANDAQSEQETVEIAVTRLLLKSYYDIVRKNIQDLVPKTIMHFLVNHVKRELHSVFIRKLYRENLFEEMLQEKEDIAVKRKRCKEILRVLQQANWTIEELPLEFESASRPASSFDATGLPPPATKGSNMAPALHALINGDYAGVHSTLGYLGSPRGSKSKRNFLPEHSINGGMVSNHS	SYsEPTPGLLESPLSSIQLR	S645p	-0.229382353343797	1.64206515299955
Cellular Component	4.5341603974524197E-6	43	263	2.2619321165966402	GO:0099513 polymeric cytoskeletal fiber	http://amigo.geneontology.org/amigo/term/GO:0099513	A0A2K1K8J2	Pp3c8_23990		Uncharacterized protein	Uncharacterized protein OS=Physcomitrium patens OX=3218 GN=PHYPA_011988 PE=3 SV=1	MSQPAVSVSAGSVSAALPNVTPAAPTSVSTPFLGDAVIPLVNKLQDIFSQLGSASTIDLPQVAVVGSQSSGKSSVLEALVGRDFLPRGSDICTRRPLVLQLVQTSRRAEDQTELVEWGEFLHIPGRRFTDFAAIRKEIQAETDRELGTNKGISEKQIRLKIFSPNVLNITLVDLPGITKVPVGDQPNDIEARVRTMILSYIKHETCIILAVSPANADLANSDALQMALMADPDGSRTIGVITKLDIMDRGTDARNFLLGNVIPLRLGYIGVVNRSQEDIIANKSIRDALAYEESFFRSKPVYHNLADRCGVPQLAIKLNTILVQHIKSILPDLKARISTQMITLQKELAGYGEITDSKSGQGALLLNILTKYSHGFQSVVDGKYEEMSTTELSGGARIHYIFQAIFVRSLEEVDPNDDLTDDDIRTAIQNATGPKNVLFVPEVPFEVLVRRQIARLLEPSLQCARFIYDELVKISHRCETLELLRFPHLRRRIEEVVASFLREGLSPAETMIGHLIEMEMDYINTSHPAFIGGSKAVEIALNQQRGAKASKDLHDWKEPGSERPPSLPEKQAKARAILARTNAASLASHEPVVPRPPVGSQEKVSTVGSVGSGSSWGISSIFSSSESRQPVNGSSKEHAPIRSYSEPTPGLLEsPLSSIQLREPPATLRANDAQSEQETVEIAVTRLLLKSYYDIVRKNIQDLVPKTIMHFLVNHVKRELHSVFIRKLYRENLFEEMLQEKEDIAVKRKRCKEILRVLQQANWTIEELPLEFESASRPASSFDATGLPPPATKGSNMAPALHALINGDYAGVHSTLGYLGSPRGSKSKRNFLPEHSINGGMVSNHS	SYSEPTPGLLEsPLSSIQLR	S654p	-0.34373246520571099	1.6925039620867901
Cellular Component	4.5341603974524197E-6	43	263	2.2619321165966402	GO:0099513 polymeric cytoskeletal fiber	http://amigo.geneontology.org/amigo/term/GO:0099513	O49922	Pp3c11_17860	ftsZ 2-1	Plastid division protein FtsZ 2-1	FtsZ2-1 plastid division protein OS=Physcomitrium patens OX=3218 GN=ftsZ 2-1 PE=2 SV=3	MALFSGCSGWAGLKVSSRVGGEACRTPPVVHCSMHSRSSVRALRRIDRALSNGGLCNFGERDLLALEAKSPLRCEPPSSVMRNPVMAFEGSGDDTGSYNEAKIKVIGVGGGGSNAVNRMLESEMQGVEFWIVNTDAQAMALSPVPAQNRLQIGQKLTRGLGAGGNPEIGCSAAEESKAMVEEALRGADMVFVTAGMGGGTGSGAAPIIAGVAKQLGILTVGIVTTPFAFEGRRRAVQAHEGIAALKNNVDTLITIPNNKLLTAVAQSTPVTEAFNLADDILRQGVRGISDIITVPGLVNVDFADVRAIMANAGSSLMGIGTATGKSRAREAALSAIQSPLLDVGIERATGIVWNITGGSDMTLFEVNAAAEVIYDLVDPNANLIFGAVVDEALHGQVSITLIATGFSSQDEPDARSMQNVSRILDGQAGRSPTGLsQGSNGSAINIPSFLRKRGQTRH	SPTGLsQGSNGSAINIPSFLR	S436p	-0.45205668870964999	2.3260580013659098
Cellular Component	4.5341603974524197E-6	43	263	2.2619321165966402	GO:0099513 polymeric cytoskeletal fiber	http://amigo.geneontology.org/amigo/term/GO:0099513	O49922	Pp3c11_17860	ftsZ 2-1	Plastid division protein FtsZ 2-1	FtsZ2-1 plastid division protein OS=Physcomitrium patens OX=3218 GN=ftsZ 2-1 PE=2 SV=3	MALFSGCSGWAGLKVSSRVGGEACRTPPVVHCSMHSRSSVRALRRIDRALSNGGLCNFGERDLLALEAKSPLRCEPPSSVMRNPVMAFEGSGDDTGSYNEAKIKVIGVGGGGSNAVNRMLESEMQGVEFWIVNTDAQAMALSPVPAQNRLQIGQKLTRGLGAGGNPEIGCSAAEESKAMVEEALRGADMVFVTAGMGGGTGSGAAPIIAGVAKQLGILTVGIVTTPFAFEGRRRAVQAHEGIAALKNNVDTLITIPNNKLLTAVAQSTPVTEAFNLADDILRQGVRGISDIITVPGLVNVDFADVRAIMANAGSSLMGIGTATGKSRAREAALSAIQSPLLDVGIERATGIVWNITGGSDMTLFEVNAAAEVIYDLVDPNANLIFGAVVDEALHGQVSITLIATGFSSQDEPDARSMQNVSRILDGQAGRSPTGLSQGSNGSAINIPsFLRKRGQTRH	SPTGLSQGSNGSAINIPsFLR	S448p	-0.49614246742257101	1.6108339156354701
Cellular Component	4.5341603974524197E-6	43	263	2.2619321165966402	GO:0099513 polymeric cytoskeletal fiber	http://amigo.geneontology.org/amigo/term/GO:0099513	A0A2K1JH47	Pp3c14_9830		Kinesin-like protein	Kinesin-like protein OS=Physcomitrium patens OX=3218 GN=PHYPA_018285 PE=3 SV=1	MKVVRGQMEQNRNHSNSHAGGVSAGGDAVMARWLQSAGLQHLAAPLSAAALDHRLLPSLLMQDYARYGVQSLEDKQKLFRLIKTISTGADSVSEPSTPSTSAFSRSMSQSAMDGFMSPDMRSDFNSGILDLHSIDDTEFFPEVAMPEPFQSSPSFVPIVEKGFEPDKPLTNFKGRMQGLSEGSPLRSVSNERDKAGNSSGLARIRVVVRKRPLNKKEILRKEEDIVTISDMDSSLTVNEPKVKVDLTAYTERHEFVFDAVLDQQVSNDEVYRSTVEPIVPTIFNRTKATCFAYGQTGSGKTYTMQPLPLRACGDMMAIMQQPNYRNQGFQLWLSFFEIYGGKLYDLLNERRKLCMREDGRQQVCIVGLKEFRVSDVELVKEYIDKGNQSRSTGSTGANEESSRSHAILQLVVKKAQEGKEGKEISRVVGKISFIDLAGSERGADTTDNDRQTRMEGAEINKSLLALKECIRALDNEQNHIPFRGSKLTEVLRDSFVGDSRTVMISCISPNAGSCEHTLNTLRYADRVKGLSKNNNSKRDISSTTLLPRESNSsPPTLQPAIQVTPQVSDLGQDRLAENGKRPPLDTGRYLQQGERELSNQSLEYSYSGREHGKVNTGVGDRQIFTDSGESGLNDVYGPDQQEVDRAQEVRRKVGKEEKIDRLSTRDEISKSDGPSRREYSREDSSKLDGNSRRQYDFNRDESSKLDGSSRRQSDYNGYETSKTDGNSRRQFEYNRDEVSKPDGKSRRQFEYCRDEASKSDVNSRRQSDYNRDEVSKPDGNAKRQFEYSRDEMSKPDGNSRRQMEQAPNTLTQSRIEPEVIPVQYNREGYINAILEEEEEVISAHRKEVEDTMEIVREEMKLLAEVDQPGSRIDRYVSQLNYVLSRKASGIVNLQARLARFQRHLKEQEILSRTGGLRQI	ESNSsPPTLQPAIQVTPQVSDLGQDR	S553p	-0.267079617891743	1.48945498979339
Cellular Component	4.5341603974524197E-6	43	263	2.2619321165966402	GO:0099513 polymeric cytoskeletal fiber	http://amigo.geneontology.org/amigo/term/GO:0099513	A0A2K1JH47	Pp3c14_9830		Kinesin-like protein	Kinesin-like protein OS=Physcomitrium patens OX=3218 GN=PHYPA_018285 PE=3 SV=1	MKVVRGQMEQNRNHSNSHAGGVSAGGDAVMARWLQSAGLQHLAAPLSAAALDHRLLPSLLMQDYARYGVQSLEDKQKLFRLIKTISTGADSVsEPSTPSTSAFSRSMSQSAMDGFMSPDMRSDFNSGILDLHSIDDTEFFPEVAMPEPFQSSPSFVPIVEKGFEPDKPLTNFKGRMQGLSEGSPLRSVSNERDKAGNSSGLARIRVVVRKRPLNKKEILRKEEDIVTISDMDSSLTVNEPKVKVDLTAYTERHEFVFDAVLDQQVSNDEVYRSTVEPIVPTIFNRTKATCFAYGQTGSGKTYTMQPLPLRACGDMMAIMQQPNYRNQGFQLWLSFFEIYGGKLYDLLNERRKLCMREDGRQQVCIVGLKEFRVSDVELVKEYIDKGNQSRSTGSTGANEESSRSHAILQLVVKKAQEGKEGKEISRVVGKISFIDLAGSERGADTTDNDRQTRMEGAEINKSLLALKECIRALDNEQNHIPFRGSKLTEVLRDSFVGDSRTVMISCISPNAGSCEHTLNTLRYADRVKGLSKNNNSKRDISSTTLLPRESNSSPPTLQPAIQVTPQVSDLGQDRLAENGKRPPLDTGRYLQQGERELSNQSLEYSYSGREHGKVNTGVGDRQIFTDSGESGLNDVYGPDQQEVDRAQEVRRKVGKEEKIDRLSTRDEISKSDGPSRREYSREDSSKLDGNSRRQYDFNRDESSKLDGSSRRQSDYNGYETSKTDGNSRRQFEYNRDEVSKPDGKSRRQFEYCRDEASKSDVNSRRQSDYNRDEVSKPDGNAKRQFEYSRDEMSKPDGNSRRQMEQAPNTLTQSRIEPEVIPVQYNREGYINAILEEEEEVISAHRKEVEDTMEIVREEMKLLAEVDQPGSRIDRYVSQLNYVLSRKASGIVNLQARLARFQRHLKEQEILSRTGGLRQI	TISTGADSVsEPSTPSTSAFSR	S93p	-0.40163479467635499	3.3565473235138099
Cellular Component	4.5341603974524197E-6	43	263	2.2619321165966402	GO:0099513 polymeric cytoskeletal fiber	http://amigo.geneontology.org/amigo/term/GO:0099513	A0A2K1IX15	Pp3c19_3520		TOG domain-containing protein	Uncharacterized protein OS=Physcomitrium patens OX=3218 GN=PHYPA_023630 PE=4 SV=1	MKEDDRYRHLSPLVKQDLNLLDANADTRRLAVKSLKLMVKQLDAHTLPRFIFQISESHEPAATRSYVIYVFEEIGRVHGKLIVTHIPRIMGFIVRSSSAIGSCHVLQEACAKVTASLALCGIDSNTSQEDAEEIMREICTPLIDALAGKLDAVAACAASCIHALVETDKWKYVREEMVHKVCHRTFVALGEKPTRTAAHLHLICSLASANPDIISSHGGSLLRAAEEILKVTTNPWQLRKAAAQLLLSVLTILEKDKLQRELNSAINVLDSCRLDKMQQVRTAVSDALHAARMLASGNNVYHPALDMAASPIHKSKERGDWSSRSVCRLYEQGSGPKAPTHPGEVVSPSPVSRPVDNPQILTDLNTVGLFSPEIATASPGTDSLTSQESLHVPYSPTSSSLESFEVPSPAQSVGSPKEPGSPHNSPQDMANVHSPTSTSLESVEVSSPAHSEDAPKGPGSPHYPPQDMANVYSPQSATPPGTSPSSSIIAVEECESPSRRLSAEFNVQSQNSEVSCTSLEGDDTGNDDHSFQAEVPLTSDPSISLPTSQQNMLSVEVQKIIETQDLKDVDIITSKLPEHLRETSNEKYDPHTFIRCLLNAIDGSTPMMRISSMNVHLVMPSNADERSKNEDGNETLSESAEVDKREILNSNPPICVENYTVSEVEHDAGNSNGGGCASHEQLKLLEHRDNALDHAGVDTVDAESEETESLNEAKDLLPFVTPTELVHsPSSSSIPDPRESVTEQDEPLLSTELPTNDVDAHKLVGETSSEASWSVRDNPIVSERSFRIENSGEETEAHRKRAQDSFPKVHKVGSPDSWSPREIHMILPASEAHLSVGDDTSLDTSNPVDNSDRACCPMTDDADHQSSPSSVLAEQSPTSSKPRTSIQAIKDMHGGPNGLSSLLHEDGKSQVCEHKATGQCDDAVVRIKSDCTTPSSKKYSRRHAKEVKGLRIRLRVIAHGWKKLRSCTETALRGTLCVAIALPLAVIVAKSFNGSRDGRLVPT	DLLPFVTPTELVHsPSSSSIPDPR	S728p	-0.32553934843974103	2.1366771398795401
Cellular Component	4.5341603974524197E-6	43	263	2.2619321165966402	GO:0099513 polymeric cytoskeletal fiber	http://amigo.geneontology.org/amigo/term/GO:0099513	A0A2K1IX15	Pp3c19_3520		TOG domain-containing protein	Uncharacterized protein OS=Physcomitrium patens OX=3218 GN=PHYPA_023630 PE=4 SV=1	MKEDDRYRHLSPLVKQDLNLLDANADTRRLAVKSLKLMVKQLDAHTLPRFIFQISESHEPAATRSYVIYVFEEIGRVHGKLIVTHIPRIMGFIVRSSSAIGSCHVLQEACAKVTASLALCGIDSNTSQEDAEEIMREICTPLIDALAGKLDAVAACAASCIHALVETDKWKYVREEMVHKVCHRTFVALGEKPTRTAAHLHLICSLASANPDIISSHGGSLLRAAEEILKVTTNPWQLRKAAAQLLLSVLTILEKDKLQRELNSAINVLDSCRLDKMQQVRTAVSDALHAARMLASGNNVYHPALDMAASPIHKSKERGDWSSRSVCRLYEQGSGPKAPTHPGEVVSPSPVSRPVDNPQILTDLNTVGLFSPEIATASPGTDSLTSQESLHVPYSPTSSSLESFEVPSPAQSVGSPKEPGSPHNSPQDMANVHSPTSTSLESVEVSSPAHSEDAPKGPGSPHYPPQDMANVYSPQSATPPGTSPSSSIIAVEECESPSRRLSAEFNVQSQNSEVSCTSLEGDDTGNDDHSFQAEVPLTSDPSISLPTSQQNMLSVEVQKIIETQDLKDVDIITSKLPEHLRETSNEKYDPHTFIRCLLNAIDGSTPMMRISSMNVHLVMPSNADERSKNEDGNETLSESAEVDKREILNSNPPICVENYTVSEVEHDAGNSNGGGCASHEQLKLLEHRDNALDHAGVDTVDAESEETESLNEAKDLLPFVTPTELVHSPSSSSIPDPRESVTEQDEPLLSTELPTNDVDAHKLVGETSSEASWSVRDNPIVSERsFRIENSGEETEAHRKRAQDSFPKVHKVGSPDSWSPREIHMILPASEAHLSVGDDTSLDTSNPVDNSDRACCPMTDDADHQSSPSSVLAEQSPTSSKPRTSIQAIKDMHGGPNGLSSLLHEDGKSQVCEHKATGQCDDAVVRIKSDCTTPSSKKYSRRHAKEVKGLRIRLRVIAHGWKKLRSCTETALRGTLCVAIALPLAVIVAKSFNGSRDGRLVPT	DNPIVSERsFR	S785p	-0.226003674888827	1.4100503986742901
Cellular Component	4.5341603974524197E-6	43	263	2.2619321165966402	GO:0099513 polymeric cytoskeletal fiber	http://amigo.geneontology.org/amigo/term/GO:0099513	A0A2K1L7W6	Pp3c1_11980		TPX2 C-terminal domain-containing protein	TPX2 domain-containing protein OS=Physcomitrium patens OX=3218 GN=PHYPA_000541 PE=3 SV=1	MAQEVKVSVSDDHTLKPLQSDGEDADFPEFEFPVGDGGDDDISSPNLEGISAVSNKSVDMSPKKMPPALREEATETLLARVSVRLSEEVAQPEVSKHVVTEMSKPASVLLEGPKRKVLQSNPSFKSLVNILGERTASPTRLDSLKLGKKHRENGELKNETEVDSEEGKLTAPAHIKRLSLVSRATQTQSTGGKTKLANELSVNALVEKFSRNKLLEEAARALSGTSTPRNLSERRTMADRSRSPVPRHLQDNGNSDGKRALsPVPGNTANAKNLLCPRRSVTTGSTRTVSDRSVSPIPRASSWKDSVYGDVPKEKRPNFSAPSPPTPPPRFLTPTRAAALKAVKPPATPNHASSKGSLHTAFGITTPAKEIQKKNLASSKPDHPKATVTEPAGFNFRTDQRAERRKDYNAKVEERLKLKEAERKRQEQKAQEEKEAQLRELRKSLTYKANPVPRFYQEPAPIPPEIRKPAPTRAKSPNFTAPRRRESCPGSTVSESGRTSPLRSSSRLLRCASLESNSGHSGYYAQSKPAPKKQPFRPV	RALsPVPGNTANAK	S262p	-0.31293931166010802	2.7695510786217299
Cellular Component	4.5341603974524197E-6	43	263	2.2619321165966402	GO:0099513 polymeric cytoskeletal fiber	http://amigo.geneontology.org/amigo/term/GO:0099513	A0A2K1L7W6	Pp3c1_11980		TPX2 C-terminal domain-containing protein	TPX2 domain-containing protein OS=Physcomitrium patens OX=3218 GN=PHYPA_000541 PE=3 SV=1	MAQEVKVSVSDDHTLKPLQSDGEDADFPEFEFPVGDGGDDDISSPNLEGISAVSNKSVDMSPKKMPPALREEATETLLARVSVRLSEEVAQPEVSKHVVTEMSKPASVLLEGPKRKVLQSNPSFKSLVNILGERTASPTRLDSLKLGKKHRENGELKNETEVDSEEGKLTAPAHIKRLSLVSRATQTQSTGGKTKLANELSVNALVEKFSRNKLLEEAARALSGTSTPRNLSERRTMADRSRSPVPRHLQDNGNSDGKRALSPVPGNTANAKNLLCPRRSVTTGSTRTVSDRsVSPIPRASSWKDSVYGDVPKEKRPNFSAPSPPTPPPRFLTPTRAAALKAVKPPATPNHASSKGSLHTAFGITTPAKEIQKKNLASSKPDHPKATVTEPAGFNFRTDQRAERRKDYNAKVEERLKLKEAERKRQEQKAQEEKEAQLRELRKSLTYKANPVPRFYQEPAPIPPEIRKPAPTRAKSPNFTAPRRRESCPGSTVSESGRTSPLRSSSRLLRCASLESNSGHSGYYAQSKPAPKKQPFRPV	TVSDRsVSPIPR	S293p	-0.329159664118438	2.7958800173440701
Cellular Component	4.5341603974524197E-6	43	263	2.2619321165966402	GO:0099513 polymeric cytoskeletal fiber	http://amigo.geneontology.org/amigo/term/GO:0099513	A0A2K1L7W6	Pp3c1_11980		TPX2 C-terminal domain-containing protein	TPX2 domain-containing protein OS=Physcomitrium patens OX=3218 GN=PHYPA_000541 PE=3 SV=1	MAQEVKVSVSDDHTLKPLQSDGEDADFPEFEFPVGDGGDDDISSPNLEGISAVSNKSVDMSPKKMPPALREEATETLLARVSVRLSEEVAQPEVSKHVVTEMSKPASVLLEGPKRKVLQSNPSFKSLVNILGERTASPTRLDSLKLGKKHRENGELKNETEVDSEEGKLTAPAHIKRLSLVSRATQTQSTGGKTKLANELSVNALVEKFSRNKLLEEAARALSGTSTPRNLSERRTMADRSRSPVPRHLQDNGNSDGKRALSPVPGNTANAKNLLCPRRSVTTGSTRTVSDRSVSPIPRASSWKDSVYGDVPKEKRPNFSAPSPPTPPPRFLTPTRAAALKAVKPPATPNHASSKGSLHTAFGITTPAKEIQKKNLASSKPDHPKATVTEPAGFNFRTDQRAERRKDYNAKVEERLKLKEAERKRQEQKAQEEKEAQLRELRKSLTYKANPVPRFYQEPAPIPPEIRKPAPTRAKSPNFTAPRRRESCPGSTVSESGRTsPLRSSSRLLRCASLESNSGHSGYYAQSKPAPKKQPFRPV	ESCPGSTVSESGRTsPLR	S500p	-0.45008444637804501	3.6798537138889502
Cellular Component	4.5341603974524197E-6	43	263	2.2619321165966402	GO:0099513 polymeric cytoskeletal fiber	http://amigo.geneontology.org/amigo/term/GO:0099513	A0A2K1L9X7	Pp3c1_27370		Kinesin-like protein	Kinesin-like protein OS=Physcomitrium patens OX=3218 GN=PHYPA_001250 PE=3 SV=1	MKTIGVQMEQNRNYNSSRAGGASDGGDAVMVRWLQTAGLQHLTTSLSAAALDHQILPSLLMQEYGRYGAQSLEEKQKLFKLVKSIGSGAESASESSTPPVFSFSASQSGMDGYFPPELRGDFNAGILDLHSIDDTEFFPEIAMAEPFQSSPSFVPVVEKGFEPDISSNSFKGRMQGLSQSsPLRSSSNERDKTGNNSNLARIRVVVRKRPLNKKELSRKEEDIITINDVESSLTVNEPKVKVDLTAYIERHEFVFDAVLNQHVSNDEVYRSTVEPIVPTIFNRTKATCFAYGQTGSGKTYTMQPLPLRACQDIMSIMQQPSHRNQGLQLWLSFFEIYGGKLYDLLNERRKLCMREDGRQQVCIVGLKEFRVSDVELVKEYIDKGNASRSTGSTGANEESSRSHAILQLVVKKAQEGKEVSRVVGKISFIDLAGSERGADTTDNDRQTRMEGAEINKSLLALKECIRALDNDQGHIPFRGSKLTEVLRDSFVGDSRTVMISCISPNAGSCEHTLNTLRYADRVKGLSKNSNSKRDPNSSTSVPRESASSPPPLSSAAPVALQLFEFGQDSRLVENGRRPPLDPGRYLQQGERELCDQSIEYSYSGRELSRVNSIGNDRDGQRLTDTSELSAIDEPQEVDRTQGIFSARRKIGREAKFDRPSIRDELHKSDGVFKRQTENNRDELLKPDGSSRHQYDGNREEASKPDGNSRRQLDQIPNTLTLAKAEPEVIPAQYNREGHINAILEEEEEVISAHRKEVEDTMEIVREEMKLLAEVDQPGSRIDRYVSQLNYVLSRKAAGIVNLQARLARFQRHMKEQEILSRTSGLRQM	MQGLSQSsPLR	S181p	-0.20423305221760801	1.80134291304558
Cellular Component	4.5341603974524197E-6	43	263	2.2619321165966402	GO:0099513 polymeric cytoskeletal fiber	http://amigo.geneontology.org/amigo/term/GO:0099513	A0A2K1IVI0	Pp3c20_16750		Uncharacterized protein	Gamma-tubulin complex component OS=Physcomitrium patens OX=3218 GN=PHYPA_025223 PE=3 SV=1	MEGDVISDLVWQLAVRIFPSGRKNAENGGHGLHKKQGDATLHRVHQYAMRIIGSRIAPSLANDEAAMAEAIKKQLVQENRSADALSFADLHRRLSSYSGPGCIENRWALLYLLRAIAEDQRRERAETRGSAIPYTSTLTGASAYGGLPSFPSNSTHPKLPNYSPEPEVSPGRTSSSRNGTPQPQTWSQSSRAQSPSsPSGVLILTKDDGNAKAAAMREYLEIVQSESDVSELAIVRDVLYACQGIDGRYVKFNKDVDGYMIDESIKVPKSTRTLVRRLCEVGWLYLRVKNHISESLENGPLEAIGTVGQAFCAALQEELADFYRLMAVLEGQVHHPIPLMGGVDSANSVGNYLSLRRLVVWLGEPLVRMRLMAVLVDDCKTLRGGAMAGAIHMHAQHGDPLVRAFLSRLLRQVCSPLFEMVRRWVLEGEIDDYYGEFFVSAKSVKAEALWREGYQLQTAMLPSFIPEPLAQRILRTGKSINFLRVCCSDQGWAQAASEAVAAAGASASGGILGYGEIEVLEALVAEAAGRIDKHLIQIMYKRYRFPEHCLAIKRYLLLGQGDFIQCLMDLVGPELAQPANTLSSFKLSGTLESAVRASNAQYDDGDVLDRLRVRMMPHNGGDRGWDVFSLEYNAREPLTTLFTEEVMGKYLKVFNFLWRLKRVEHALCATWQTMKPNCMIARLWSNKEGGQSQLTAVLKRCQTLRNEMNHFVTNLQYYIMFEVLEYSWSNFLEEMEEAHDLDELIAAHDKYLSSILEKALLGERSQLLCKTLFSLFDLILRFRGLADRLYENAREVHTRGESSLRSKGKSDTLSKSRPGQRKLSTSQLSGDFLRILGEEMDGVAGEYSSLLEGFIAQLPVQQHVDLKFLSFRLDFSEFYTRQHMGMSSTPIRLHRTPIRIQKPSFGAEPALV	AQSPSsPSGVLILTK	S197p	-0.32553934843974103	2.2890368810047201
Cellular Component	4.5341603974524197E-6	43	263	2.2619321165966402	GO:0099513 polymeric cytoskeletal fiber	http://amigo.geneontology.org/amigo/term/GO:0099513	A0A2K1IU81	Pp3c20_5680		HAUS augmin-like complex subunit 3 N-terminal domain-containing protein	HAUS-augmin3 domain-containing protein OS=Physcomitrium patens OX=3218 GN=PHYPA_024760 PE=3 SV=1	MSGARLCSTLAHLGFEGWQLLDPDSFEWPFQYEETRPLLDFLCTNLRPSNVLSLPELLQYNELKAEGKLLEGEDLDFAYGSISAFASRRTNQEAILGAEESIKEIKEATASYKAEALALQKRLQRLQSQLELLGGQTSSLIQGRRGRTAAAASAAGNLSMIEEKLVGRNSEMNTVLEKLSSSARELSYYHSGEEDGIYISFADLRPYTSQDQACTKVLSEWFSKQFDVGPSRLVAEEGKSKCAWVTLDDVTNRFIRGDSERTYHRRVVELQRLRsIFGVSERQWVEAHAEKAKQQALLLTAQLQSSADQAHVHSDLQTLRRRYTDVGSELYTLIQKEEKLLTEVVPNLCWELAQLQDTYILQGDYDLKVMRQEYYISQQKKFIGFLVDQLARHRFLQVACHLERKTTNGAYELLRLVDAELQAYTSNTLGRIERCVGLALAATEAQEHGGVDDRDTFLHRVRDLLNIHTYEQGGLPQYVSAPGLVQQINQVQVELETLRDEMHHSLLQDKHKCINDLCHVIHKMQQLLFASSTTAQPILSPWPLMKELGEMEKVNSQLSSAIEEVTREHREKAEIVKHHPHEVGRERQVFVDFFCAPDRLRTQVRELSARVMALQT	LRsIFGVSER	S275p	-0.24639546372000501	1.6946486305533801
Cellular Component	4.5341603974524197E-6	43	263	2.2619321165966402	GO:0099513 polymeric cytoskeletal fiber	http://amigo.geneontology.org/amigo/term/GO:0099513	A0A2K1IRU3	Pp3c21_13710		TPX2 C-terminal domain-containing protein	TPX2 domain-containing protein OS=Physcomitrium patens OX=3218 GN=PHYPA_026126 PE=3 SV=1	MEPTLVADVAVRNWNYNIKPAQVADEDNDFPEFEFPVSSGVGTLDAWKAVSTAGQDVQTGNGNSAWGFLQPGGAFCDESPKKMPLAFHSNHVEGVLDLNPFFPSLVTEPTTKQCLSPVIAYKNLDLSHEDSKVDVLGDDFAAVPSTPTGKSFNTKSKQTRDPVAAAVPSTPVRKSSSNNTKVAKSPTDAVKTPERPRWSGPLGKVPGGLSRLTTPRERNEPLRALSPTPDRRSLTAPRGREFDPGRVLSSTQDRRSLTSPRRIPPERSRsPVPFQTPGQGNYGVNRALAPSLASPRSVTPPRGFPPARSITPTRSLSTPRSTSPVSRVRQEQYSKLPKEQWQGSTVNTTSMPSSPRYITPTRAASLKSVKSPANPNACLSKELQFPTAPGNATLYRDPVKRASKEANSKIGDDALTTSKGKSSPPLTQPIGFNFKTDERLEKRRDFYAKLEEKTKALEEEKKRLEAKAQEEKEAQLRELRKSLTYKANPVPKFYQEPPPPPVEIKKTPPTRARSPNFTAPRRRSTCMGSFSESSSSGSSPLRGRLIRSPSLESNSDSSHARVSPKTKLPFKPI	SRsPVPFQTPGQGNYGVNR	S270p	-0.226003674888827	1.6925039620867901
Cellular Component	4.5341603974524197E-6	43	263	2.2619321165966402	GO:0099513 polymeric cytoskeletal fiber	http://amigo.geneontology.org/amigo/term/GO:0099513	A0A2K1IHT3	Pp3c23_1190		Gamma-tubulin complex component	Gamma-tubulin complex component OS=Physcomitrium patens OX=3218 GN=PHYPA_027520 PE=3 SV=1	MDPAESKKVSELLEDLVRLCKDSSQTASLFHDNLQELWPSLQSASSHSLPKLQLLQEQRVLLASSQHPQRLIQKIEELKDAGVQGIDKYIWLVGQIITEPSLKQLLSKDGSSDLATEPRTPDFSGYAsSESPTPNFQLDEGFPSKKMRESENMLKTAPGSKQRSLNADDSGQPGSASWISIRSEKITDVPKSLIEGVSYPATPRWNIDRPYLTSQLFPQSYAPRRNTASKASPHEKESNNHGEVLKALSSFSSSVQELLVLEDLLSAMVGIEGKYVCLRRGRHKDGNSFYFQLEPSLDASLSDLAKRILPLCENYVVVSQFAEARSHFKHGLVNHAFASALRAILQDYHAMTAQLEHQYRLGRLSLQGLWFFCQPTVAAMQVLSTAVQRAIMQHASGAAMLNLLQKQAIAMAGDNGARSLLQKLIHAASTPYFGILERWVYEGVIDDPYGEFLIDENKSLQKESLSQDYYATYWQQRYSLRQEIPGFLASYAETILTTGKYLNAVRECGHNVQVPSAENGTLVKGRVQQPVLERINVAHNFASAELLNLIVQKFDLIGRLRSVKHYFFVDQGDFLVHFMDTAKDELTRKPSAMSVEKLQSLLELALRTSVAASDPYHEDLACSIEELSLMAQLHNIVRNGNVTSQQIGSAESVNTPVLASGITTGLETFTLEYKVRWPLSLVISRKALTKYQLIFRHIFHCKHVERQLCATWQMHQSTVRTINTLGTAISRSYVVCQRMLHFLQTFQHYMTFEVLEPNWHLMHGQLLNAKSIDEVMQHHDAFLERCLRQCTLLWPQILKKVDKLKFICLKYATATQWLIPAIFRQHDHFQQSGTTGKKSKGSYKERRGPRENPIQARQAAEDSNFKLTIGKIDEEFFKELKLLVALLSNGSQSEPCFAHLAQGLQGVA	TPDFSGYAsSESPTPNFQLDEGFPSK	S128p	-0.28982725172033802	1.60730304674033
Cellular Component	4.5341603974524197E-6	43	263	2.2619321165966402	GO:0099513 polymeric cytoskeletal fiber	http://amigo.geneontology.org/amigo/term/GO:0099513	A0A2K1IHY9	Pp3c23_3390		TPX2 C-terminal domain-containing protein	TPX2 domain-containing protein OS=Physcomitrium patens OX=3218 GN=PHYPA_027583 PE=3 SV=1	MGDTGEAYTGNETVSVPSAVGSLTHESNSKDAMPLLRVAVDDNDGNDAADQPSNHEVTTPHLRVAVDDDDTEEDMSGDEPEEDQEEEHQEAEEDGDAENPMEEPVVEDSETLASVRIVAHVTDGMADSDTGEQLAFPEEQYDEESEEEHREDHEDDHNDNHEGDNGESHEGNNGAYEDDEEDHEEDSGVNRAVVHVHVQADNQEDEVNAEDYEDQHEGEVETRPVVHVQAGNQEDKTNAEDPEDHYDDVVETRSVVHVQADNHEEYHDLENYGDDGEKRAVLHVQGSVDDLEEIHEEHHQAQHESEMSQEEDDQAKSHFENERAMEHLAEADEPDTLINLADESEFAADNVEGEAGNAGVNGGGHAGVPLQEQLGIDDVKVTGEKSVHHDQPDATEEVQQTKHASVSQHDQTTAISAKPGASKVTEKTPTAKKKPHSIVPRGKASSASAPGSRAHAQSESDGSNRAKRSAVEEGDASVSASHSGVAPHTRPSLRASRTKLTIPQPFQLATEKRASLGGRPVDTDAPKPRTPGNLAKRSHPAAHTKNGGAMLGGIRAAPTEISKEDQEALETLEKDRDAKLEEEMAALRIKTGNPSGFSFKSDERAEKRREFYSKLEEKMKAKEEEKNQIQAKSQEELENKMKQLRKSLAFKATPLPSFYQEAGPPKVEVKKTPPTRPKSPKLTTSRRSTLVGDPEGsRSPVARIRTGLNASALGLPHKSVDLTDHKKANVRKSMSRSPSMEKSAVRPKVNGHGDGKSETTTKAKPASVLPSPRKASTVAGPESGMNKTPKKADTVATLSSNRGTDSYPKRSLRNGGPSTDRSKTTEEGKSRNTKLPGGVTIAESKDGVRKSMQWRSETANSTTKGENPEVEPAKLVVATMTKGDVMPDVPIA	RSTLVGDPEGsRSPVAR	S697p	-0.43245455235625302	3.66354026615147
Cellular Component	4.5341603974524197E-6	43	263	2.2619321165966402	GO:0099513 polymeric cytoskeletal fiber	http://amigo.geneontology.org/amigo/term/GO:0099513	A0A2K1IHY9	Pp3c23_3390		TPX2 C-terminal domain-containing protein	TPX2 domain-containing protein OS=Physcomitrium patens OX=3218 GN=PHYPA_027583 PE=3 SV=1	MGDTGEAYTGNETVSVPSAVGSLTHESNSKDAMPLLRVAVDDNDGNDAADQPSNHEVTTPHLRVAVDDDDTEEDMSGDEPEEDQEEEHQEAEEDGDAENPMEEPVVEDSETLASVRIVAHVTDGMADSDTGEQLAFPEEQYDEESEEEHREDHEDDHNDNHEGDNGESHEGNNGAYEDDEEDHEEDSGVNRAVVHVHVQADNQEDEVNAEDYEDQHEGEVETRPVVHVQAGNQEDKTNAEDPEDHYDDVVETRSVVHVQADNHEEYHDLENYGDDGEKRAVLHVQGSVDDLEEIHEEHHQAQHESEMSQEEDDQAKSHFENERAMEHLAEADEPDTLINLADESEFAADNVEGEAGNAGVNGGGHAGVPLQEQLGIDDVKVTGEKSVHHDQPDATEEVQQTKHASVSQHDQTTAISAKPGASKVTEKTPTAKKKPHSIVPRGKASSASAPGSRAHAQSESDGSNRAKRSAVEEGDASVSASHSGVAPHTRPSLRASRTKLTIPQPFQLATEKRASLGGRPVDTDAPKPRTPGNLAKRSHPAAHTKNGGAMLGGIRAAPTEISKEDQEALETLEKDRDAKLEEEMAALRIKTGNPSGFSFKSDERAEKRREFYSKLEEKMKAKEEEKNQIQAKSQEELENKMKQLRKSLAFKATPLPSFYQEAGPPKVEVKKTPPTRPKSPKLTTSRRSTLVGDPEGSRsPVARIRTGLNASALGLPHKSVDLTDHKKANVRKSMSRSPSMEKSAVRPKVNGHGDGKSETTTKAKPASVLPSPRKASTVAGPESGMNKTPKKADTVATLSSNRGTDSYPKRSLRNGGPSTDRSKTTEEGKSRNTKLPGGVTIAESKDGVRKSMQWRSETANSTTKGENPEVEPAKLVVATMTKGDVMPDVPIA	RSTLVGDPEGSRsPVAR	S699p	-0.50635266602479001	4.2153827073671204
Cellular Component	4.5341603974524197E-6	43	263	2.2619321165966402	GO:0099513 polymeric cytoskeletal fiber	http://amigo.geneontology.org/amigo/term/GO:0099513	A0A2K1IIK0	Pp3c23_8650		TPX2 C-terminal domain-containing protein	TPX2 domain-containing protein OS=Physcomitrium patens OX=3218 GN=PHYPA_027792 PE=3 SV=1	MPLFMTDSELEAGGGNVEVVVLKADAFIRNLQEQLEAQKQACADFEKKYLNAEGTVKDALKALQNSKAQNLELQLKLESTRKELNSLKKSRGGLGDRLTAKIAPEVDDKEKEKPQKGNVKTKPKFVKAKQGGVVNAPADHSRTGSVEAIETSLDVLIQEPENSRSTRKSLPADFAPKPTNGTIAINGVASMELSKEDQDALETLDKEDAKLTEEMAAVKSKGGNTSGFNFKSLERAEKRREFYAKLEEKMKAKEEEKNQMEAKKEEEAENKVKELRKGLKFKATPLPSFYQDGPPKVEMKKIPPTRPRSPKLKTSRRASLGAEQDGsKSPVARTKNGDQGFKDDTKKGVLKRPQSTASHTRRQSLDSGLAKLATSARSNEDMTSVEPETVVEC	ASLGAEQDGsK	S327p	-0.34373246520571099	3.0614802748235102
Cellular Component	4.5341603974524197E-6	43	263	2.2619321165966402	GO:0099513 polymeric cytoskeletal fiber	http://amigo.geneontology.org/amigo/term/GO:0099513	A0A2K1IIK0	Pp3c23_8650		TPX2 C-terminal domain-containing protein	TPX2 domain-containing protein OS=Physcomitrium patens OX=3218 GN=PHYPA_027792 PE=3 SV=1	MPLFMTDSELEAGGGNVEVVVLKADAFIRNLQEQLEAQKQACADFEKKYLNAEGTVKDALKALQNSKAQNLELQLKLESTRKELNSLKKSRGGLGDRLTAKIAPEVDDKEKEKPQKGNVKTKPKFVKAKQGGVVNAPADHSRTGSVEAIETSLDVLIQEPENSRSTRKSLPADFAPKPTNGTIAINGVASMELSKEDQDALETLDKEDAKLTEEMAAVKSKGGNTSGFNFKSLERAEKRREFYAKLEEKMKAKEEEKNQMEAKKEEEAENKVKELRKGLKFKATPLPSFYQDGPPKVEMKKIPPTRPRSPKLKTSRRASLGAEQDGSKsPVARTKNGDQGFKDDTKKGVLKRPQSTASHTRRQSLDSGLAKLATSARSNEDMTSVEPETVVEC	RASLGAEQDGSKsPVAR	S329p	-0.34739878240348099	2.3545777306509099
Cellular Component	4.5341603974524197E-6	43	263	2.2619321165966402	GO:0099513 polymeric cytoskeletal fiber	http://amigo.geneontology.org/amigo/term/GO:0099513	A0A2K1IIK0	Pp3c23_8650		TPX2 C-terminal domain-containing protein	TPX2 domain-containing protein OS=Physcomitrium patens OX=3218 GN=PHYPA_027792 PE=3 SV=1	MPLFMTDSELEAGGGNVEVVVLKADAFIRNLQEQLEAQKQACADFEKKYLNAEGTVKDALKALQNSKAQNLELQLKLESTRKELNSLKKSRGGLGDRLTAKIAPEVDDKEKEKPQKGNVKTKPKFVKAKQGGVVNAPADHSRTGSVEAIETSLDVLIQEPENSRSTRKSLPADFAPKPTNGTIAINGVASMELSKEDQDALETLDKEDAKLTEEMAAVKSKGGNTSGFNFKSLERAEKRREFYAKLEEKMKAKEEEKNQMEAKKEEEAENKVKELRKGLKFKATPLPSFYQDGPPKVEMKKIPPTRPRSPKLKTSRRASLGAEQDGSKSPVARTKNGDQGFKDDTKKGVLKRPQSTASHTRRQSLDSGLAKLATSARsNEDMTSVEPETVVEC	sNEDMTSVEPETVVEC	S378p	-0.36773178450048699	2.6819366650372398
Cellular Component	4.5341603974524197E-6	43	263	2.2619321165966402	GO:0099513 polymeric cytoskeletal fiber	http://amigo.geneontology.org/amigo/term/GO:0099513	A0A2K1IIJ8	Pp3c23_8670		TPX2 C-terminal domain-containing protein	TPX2 domain-containing protein OS=Physcomitrium patens OX=3218 GN=PHYPA_027793 PE=3 SV=1	MPLFMTDSELETEGGNIEVVVSKADAFIRELQEQLEAQKHASEELEQKLAAAENALQQSKEHNQELESKLEQSRKELESLKKGSHVRKDLSAPKHVPDVDVHAKVPKLHVKVKPDIVKKPLPQVRKSLPEGFAPKTGNGVPALKLSKEDQDTLENMDKEDAKLGEELAALKSKGGNTSALGVKSQERAEKRREFYAKLEEKMKAKEEEKNQLEAKKEEEAENKVKELRKGLKFKATPLPSFYAEGPPKVEVKKIPPTRPIsPKLTTARRASLYEAEHDGSKSPVARVRNGDNTFKDEVRKSVNRRSKSSNSRESGAGMAKLSTGPASKDDSTMQAPAAPEATVAY	IPPTRPIsPK	S261p	-0.281035664240461	2.3269790928710998
Cellular Component	4.5341603974524197E-6	43	263	2.2619321165966402	GO:0099513 polymeric cytoskeletal fiber	http://amigo.geneontology.org/amigo/term/GO:0099513	A0A2K1L2T3	Pp3c2_23900		Uncharacterized protein	Uncharacterized protein OS=Physcomitrium patens OX=3218 GN=PHYPA_003128 PE=3 SV=1	MGQQPVVQQADTTCGSLLRELQHIWDEVGESDSDRDKMLLQLEQECLEVYRRKVDNASQNRARLHESLANAEVEFAALFSALGEPTLSQRERRSGTLKEQVDAIKPHLDELRRRKDERARQFLQVKSQIVSICTEIAGSDYGHMFSNEEPDLSLRRLEEYQAQLVTFQKGKSERVHKVLEYVNLIHQYSVVMGMDFFQLISEVHPSLDDTKGLPKSISNDTLDLLVKTIQSLEDEKKRRARKLKDLGVIMLDLWKLMEIPSREQVAFENAVRNIEADEDDITTPGCLSMEFLGQAEVEVDRLQLLKISKMKEIVLKKRLELEEVCRNAHLEPDVNTSEDRLVALIESGMVDAADLLTSLEAEISRAKEEVASRKDIMSLMEKWMSACEEEAWLEDYNKDENRFASKGAHLNLKRAEKARAAIAKLPALVDTLTQRTRVWEEERNVPFMFDGVRLLAMLSEYNHLREEKEEEKRRLRDQRKLHEQLLNEKESLFGSKPSPSKNALNLRRAGVGSRAsSIGGGQQTVPNRRLSLGNAIMHPGTPESTRIGGCTRQGFSGNKEVKPSRSRPAAPSNYVAIQKDDNTSAGGKHGVSARSQPQAQDTVARQPLGPVPPTAALQQLHVDDAGNRAASVANKTGVSSAAHLKSPLKVTLISPHVGDVENTIPRVQPALEFSFEERRVSNASCGDLQNGFWKSMNS	AsSIGGGQQTVPNR	S516p	-0.28630418515664102	2.2211255279972599
Cellular Component	4.5341603974524197E-6	43	263	2.2619321165966402	GO:0099513 polymeric cytoskeletal fiber	http://amigo.geneontology.org/amigo/term/GO:0099513	A0A2K1L2T3	Pp3c2_23900		Uncharacterized protein	Uncharacterized protein OS=Physcomitrium patens OX=3218 GN=PHYPA_003128 PE=3 SV=1	MGQQPVVQQADTTCGSLLRELQHIWDEVGESDSDRDKMLLQLEQECLEVYRRKVDNASQNRARLHESLANAEVEFAALFSALGEPTLSQRERRSGTLKEQVDAIKPHLDELRRRKDERARQFLQVKSQIVSICTEIAGSDYGHMFSNEEPDLSLRRLEEYQAQLVTFQKGKSERVHKVLEYVNLIHQYSVVMGMDFFQLISEVHPSLDDTKGLPKSISNDTLDLLVKTIQSLEDEKKRRARKLKDLGVIMLDLWKLMEIPSREQVAFENAVRNIEADEDDITTPGCLSMEFLGQAEVEVDRLQLLKISKMKEIVLKKRLELEEVCRNAHLEPDVNTSEDRLVALIESGMVDAADLLTSLEAEISRAKEEVASRKDIMSLMEKWMSACEEEAWLEDYNKDENRFASKGAHLNLKRAEKARAAIAKLPALVDTLTQRTRVWEEERNVPFMFDGVRLLAMLSEYNHLREEKEEEKRRLRDQRKLHEQLLNEKESLFGSKPSPSKNALNLRRAGVGSRASsIGGGQQTVPNRRLSLGNAIMHPGTPESTRIGGCTRQGFSGNKEVKPSRSRPAAPSNYVAIQKDDNTSAGGKHGVSARSQPQAQDTVARQPLGPVPPTAALQQLHVDDAGNRAASVANKTGVSSAAHLKSPLKVTLISPHVGDVENTIPRVQPALEFSFEERRVSNASCGDLQNGFWKSMNS	ASsIGGGQQTVPNR	S517p	-0.23786383009888801	1.76447155309245
Cellular Component	4.5341603974524197E-6	43	263	2.2619321165966402	GO:0099513 polymeric cytoskeletal fiber	http://amigo.geneontology.org/amigo/term/GO:0099513	A0A2K1KBT9	Pp3c7_15580		Uncharacterized protein	Uncharacterized protein OS=Physcomitrium patens OX=3218 GN=PHYPA_010432 PE=3 SV=1	MVQQPVTDTIVDTTCGTLLRELQHIWDEVGENEVERDKMLLQLEQECLEVYRRKVDAANHARTRLHETLASAEGEFSALFSALGEPAFSQREKRTGTLKDQVAAIGPQLEELRRRKAERARQFVEVKTKIAKICEEIAGTYGEVNVPDEKDLTLERLNDYHGQLEALQKEKSERLHKVLEDVNLMRQLCSVMGMDFFQLVTEVHPSLDDSQELPKSISNKTLDCLGKTIHSLQAEKRKRVAKIKELGTSMMELWSLMETPVEERQIFQHVTCLISASEDEISGPSSLSVETIEEAQIEVERLDVLKKSKMKELVMKKRMELEEVCKSAHLEPDANTAAEKLIAAIDSGTVDAAELLANLEEEIVTAKGEVASRKDIMNLMEKWMSACEEEGWLEDYNKDENRFNAKGAHLNLKRAEKARAAIAKLPAMVDLLTQRTKSWEEERGIPFMFDGVRLLSMLNEYKNLREEKEEEKRRLKNHKKVQEQMLTEKETLFGSRPSPAKPAPLSSKKAERGPRISNIGGNGHNPASRRLSMGDAIMQPPATPELSRNGSTNSRNPASNGNGKEMKRERTKPAAPVSNVAIEKEITSTDGGSAPtSPRL	EITSTDGGSAPtSPRL	T596p	-0.18278607574167299	1.3233063903751301
Cellular Component	4.5341603974524197E-6	43	263	2.2619321165966402	GO:0099513 polymeric cytoskeletal fiber	http://amigo.geneontology.org/amigo/term/GO:0099513	A0A2K1K778	Pp3c8_14290		TOG domain-containing protein	TOG domain-containing protein OS=Physcomitrium patens OX=3218 GN=PHYPA_011527 PE=4 SV=1	MRDSVGVWNNVGMELRHVGWVGLDILIAAVEFCVMAMCGGPRGRKRGGGPIPGKGVLLLELKSRILATINKLSDRDTQQLAVEELERIAQNLTLDGISLFLACLHDTDAQQKSLVRRNCIRLVGTLASLHGDLMACHLPKMVGNIVKRLKDPDSNIRDACVDTIGILASQIGGSDGGFTINVFMKPLLEALAEQHKTLQTGASMCLARVIENTRDQDLHTLHRLSPRILKMLGSPNFLAKAPLLNAVGAIFQVPGVVSISQLPLLLGSVQDELDSSEWMVRKAAADALSSMATAAGGSLGSYRGSVLAALENSRFDKVKPVRDSVIEALQLWKSVNDPNKLPSNTPAGSHDSASSTSIFEGGATPPNSDRKNSLRGSVNSSSSDIIGRPRSVCDKRAVAVKKRTPLLGDKKPNPVFSRKLDNAKDSIDSNHVAFPRDLPQVVsPRGGAASNEQLVYYDNCAETAPTSAYGADGWFTPEEGNGVDQNFDQEEGRELNPLTENGNCYEHPNPSVHQDRSETENHERWRNPLANGNQICEDESTCIVSSTNDGYKATADTGATQRHSHSLEHQHLSMMKMLQQDSMARIHDSIHDLEGRVARLEQIVEDLAQSSVTTDGRSQVAESPRFQGSHQLGKYLLGNGFLNSKGGKGNEDTLVPVCSRSRVSSEKMAESRYGRSKEFSVHCGHQTPSVAEILSRPNVLGLSSLHRGNRADGESKEGNRRVGVLPQGEGPSARSVWHASKDEAIAAIRGASAPSKPHGKHAGWDSSADQKPIRMASGPFWMLWSQAMESVRSGDLDVAYIEILGCSDELLLVRLMSRTGPVLHQLNAGTVSQLLGYIKRFLQQQSFMDCIIPWLQQVSDLVSTNGPDTLGLTGDAKKDLVFTMQEASSMEYAQSWMGTKIAELAETVGNVLSSSGSNSTVDS	DLPQVVsPR	S443p	-0.24127043154213701	1.81247927916354
Cellular Component	4.5341603974524197E-6	43	263	2.2619321165966402	GO:0099513 polymeric cytoskeletal fiber	http://amigo.geneontology.org/amigo/term/GO:0099513	A0A2K1K7N5	Pp3c8_17230		TPX2 C-terminal domain-containing protein	TPX2 domain-containing protein OS=Physcomitrium patens OX=3218 GN=PHYPA_011690 PE=3 SV=1	MGDNRETHTGNKSVTEARGFESLMQDSNLSDDMPPLQVMVDDDGGVSADRPRNHKADTPLRVAVHNNDDGDENMSEEEQESSEEHVGGYEREEEDEEEGGENPMEEPVVEEPDTLSNLRIIAHVTDGMSDSDTGEQLAFPEEHDDDESDEEHGEAHEDAPEENHREDLDRTREDVYCVINEETQEDYDDNDEVDHYEKNGENQAVAYVYGYEDSRGETYGDQQREDDTGLQEYDPGSNQPLKAEELQDLINLAEEFEGENTEEGEELISMNGAAHMEGNVLERAAGGDEGNSEQQAQKDETHSKEELRQADHSYGMTIKNHRDPKLTKRPLGNIIGKKKAPSFVAQGKLARPSTPSVSGAHPASDGPSVRASRAKLTVPQPFRLATEKRASLGGRPAETEAPRPRTSSSLVRKSHPASAAKTVRNFGGIRATSTEISKEDQDALKTLEKDMEAKLEEEMAALSIKSGNASGFSFKSDERAEKRREFYSKLEEKMKAKEEEKSQIQAKSQEELENKMKQLRKSLTFKATPLPSFYQESGPPKAEVKKIPPTRPKSPKLTSARRGSLMGDHEGSKSPVARIKSDLRDRALFLHQKPADLADEKKPVNIKKPVTKVPSTDKGAIRPKANGSAEKEAKAKAASVLPSPRKTPTSVISEPRTNRAEGQVQRVDRGRRTDLRRsLQNGVTSTDRVKSSDRVENRNSKPSGRVEKVDSKDGIKNSLPRRSKPNGPTTSGSGLSKRDIGEAEPVKLVFTTPSKDDLMSLEAEPLKIAIVEPTEDELTPVVLDVAVT	sLQNGVTSTDR	S678p	-0.26188071121742401	1.9355420107730801
Cellular Component	2.0195279447607201E-7	59	357	2.2248564570783098	GO:0099080 supramolecular complex	http://amigo.geneontology.org/amigo/term/GO:0099080	A0A2K1JYE2	Pp3c10_9726	PAN2	PAN2-PAN3 deadenylation complex catalytic subunit PAN2 (EC 3.1.13.4) (PAB1P-dependent poly(A)-specific ribonuclease) (Poly(A)-nuclease deadenylation complex subunit 2) (PAN deadenylation complex subunit 2)	PAN2-PAN3 deadenylation complex catalytic subunit PAN2 OS=Physcomitrium patens OX=3218 GN=PAN2 PE=3 SV=1	MVRAKLRELAYVTQQRANEPVCCTLFDPLLDLLWTASSAGSLHSFICPTLDKYSFFGAHPSAVVGLLGAAEGILSVSSEYVRMHTRGGVSLMSFRDDDVLGITCCDWERPGAGRVLIGHSGSRLSVLDLSTAYIASSVVVGQDIAVMRSNGRLVACGGMGGDIILKDFRTMKTEHTIDAHPGKVSSLDLKGDLLVSCGLTRRMGRIYCEAVIKVFDIRQQARPLSHIPFSPGATILRFQPKFSSIVLATSASGAILLTDVQGVGADVQSYQVDCESDHLLSTDVSSSGELLAFGDSGGYVHVWGASEHDLVNLHSLPTELPDIVQPLAENHVCELESFSDVFLPATTDVPFSAMDMSTPIRVGLPPRIVGKHLLEQMNAHDFVGYVPNPYWRRGSSQGSASRAVAGIRNLRQTPKIDVKPQSTPVQRPGVSVFTTKVTTKSGQSWLPKTYRRVEIKQSQYKLKYEEFDFSYYNKTRFAGLENDIVNSYCNALLQVLYFIPALQAAVTSHVCEREFCLTCELGFVLHMLDVAQGGTCQPSNLLRALRQIKEAAALGLVEGPEEWENSKEKSLAKRIQSFSRFLLEQIHKEGAGSMDPEVPSPLPSISNQLFGMVIHVHSKCRGTSHEDVVQERLSFQVDLQYPAGKPNSVRPSFAELLQNSLCKQEDMRAWCPHCRAYVSLQQTRFPCSLPEILIVNCCIQREADLYYWFADGDYPPTSDSGKTGISNNGSNSTSSGGQVVRSNWLPFRVEIAVDPAASSVTVTEGGTEDSKDVGKSKESVVAESAETTTSTRAVYELTAMVAHVHDEFDKGKLFQEESEGHLVAHIKIPSSYSDSYGGISLSsPGPGVNSSTAFSKLQLEPTPVGLGGASTTSDWVLFNDFCIAPTSASDVVTLYGKQKVPCLLYFSRVKEPVVDSSNHTTQSLPAGSLTIQPSPAGFQGRSHGTPISDEIFKRLILETRASLDSPAAVSNPYTTFLPFDMTTEFPKPRMLLGLDAEFVALAPAEKGIREDGVEYVKRPARLGLARVSVVRGEGLKAGVCCIDDYICAVEPVYDYLTRYSGVAPGDLDPATSKHPVTTLKKAYVKLRYLVDKGCRFVGHGLKKDFRMINIVVPQAQIIDTVELFHLKRQRMLSLRFLASYLLNTNIQNETHDSIEDACTALRLYEKYKQLVAAGEFHDKLLEIYRYGRKYNWEIVKDVSEESVRADPTPS	IPSSYSDSYGGISLSsPGPGVNSSTAFSK	S843p	-0.30757280191029202	1.7851561519523
Cellular Component	2.0195279447607201E-7	59	357	2.2248564570783098	GO:0099080 supramolecular complex	http://amigo.geneontology.org/amigo/term/GO:0099080	A0A2K1JTM2	Pp3c11_5890		Kinesin motor domain-containing protein	Uncharacterized protein OS=Physcomitrium patens OX=3218 GN=PHYPA_014649 PE=3 SV=1	MASDGMSSTGLYGGRKSSQFNNSTPVRLRVSASIMNCDDQDGDVDYAGSRPQSRGSSHAGDINQNQSEGSENGNTVHGVLATTFFPSDPLASGPVLEKYQVEAFLKSMQRIIQIGGRRSYFGKKFSISGRDRFTLEDMLSYQRDPIPTSLLRLNSDSMTRAVKLFQVILKYTGADLAPGSPPPTVQEQIDMVLKLYNSTLKRAELRDELFVQLSKQIRNNPDRSMLLKAWELLFLCASAMPPTKDFAAPLSEYVHDVANTPGDTEIQRIALNTLNALKRSVKGGPRRITPTAEEIEALLESRNLTTLVYFLDDTFEEITYDMTSTIADAVEQLAGIIKLASSSTFGLFECRKSVTGSKISDSGNEEHIGLDDNKYIGDIVAEFKTIKEKAKGELQCRLLFKKRLFRESDEAIVDPMFVQLLYVQSQHDYMLGNYPVGRDDAAQLAALQILVDIGPVPNPESTTDWQALLDRSLPKQIAVTRARRDWELDILNRYQATTHLSKAEARQQLLRILRSLPYGNSVFFTVTKIEDPIGLLPGRIILGINKRGVHFFRPVPKEYLHSAELRDIMQFGSSNTAVFFKMRVAGVLHIFQFETKQGEDICVALQTHINDVMLRRYSRNKNIPNGQVSNEVDTTATLSTKPAGLEVYEKHVQEMSKLLEESQRKIDQLSEAIRIKDKRETLVMEELAGLRDSLRAEEQTHSEIAEERERLTKQLVDMEGALQVALTEKASLIASVGGSQPGDDATsDMSDYETSIRKAPTVRARRDRDFLSSVGKERKDDQIRTLENQIKEIRAEVRLKTEDLRKHEDKAKNLLKDKQLLEQKIGRLEKNKVDETRGLEHKFEQERDELRARVAENEKKLQDRTQELSLAEQQLSSRSGEFDTLQANVKELEELREMKEDIDRKNLQTAAILKRQADQIVELQALYKEEQILRKRYFNMMEDMKGKIRVYARWRPLSDKEIREGEKLMLTSCDEFTIEHPWKDDKIKQHQFDHIFDQFATQEEVFEDTKYLVQSAIDGYNVCIFAFGQTGSGKTYTIYGSNSNPGLTPRVTQELFNCMKRDSNKFQFSLQVYMLEIYQDTLVDLLQPKFGFGGKPRKLDIKKDTKGMVVVENATLIPVVTREELDSVIAKGLEKRHTSGTQMNAESSRSHLILSIIIESTNLQSQVLMKGKLSLVDLAGSERVKKSGSSGEQLKEAQSINKSLSALGDVISALATDEQHIPYRNHKLTMLMSDSLGGNAKALMFANISPAGSNLEETHNSLCYATRVRSIINDPSKNLTTKEILRLKKQVQFWKERAGNPGGEELEEVVEERLKYAE	ASLIASVGGSQPGDDATsDMSDYETSIR	S747p	-0.21256753548313201	1.9706162223147901
Cellular Component	2.0195279447607201E-7	59	357	2.2248564570783098	GO:0099080 supramolecular complex	http://amigo.geneontology.org/amigo/term/GO:0099080	A0A2K1JTM2	Pp3c11_5890		Kinesin motor domain-containing protein	Uncharacterized protein OS=Physcomitrium patens OX=3218 GN=PHYPA_014649 PE=3 SV=1	MASDGMSSTGLYGGRKSSQFNNSTPVRLRVSASIMNCDDQDGDVDYAGSRPQSRGSSHAGDINQNQSEGSENGNTVHGVLATTFFPSDPLASGPVLEKYQVEAFLKSMQRIIQIGGRRSYFGKKFSISGRDRFTLEDMLSYQRDPIPTSLLRLNSDSMTRAVKLFQVILKYTGADLAPGSPPPTVQEQIDMVLKLYNSTLKRAELRDELFVQLSKQIRNNPDRSMLLKAWELLFLCASAMPPTKDFAAPLSEYVHDVANTPGDTEIQRIALNTLNALKRSVKGGPRRITPTAEEIEALLESRNLTTLVYFLDDTFEEITYDMTSTIADAVEQLAGIIKLASSSTFGLFECRKSVTGSKISDSGNEEHIGLDDNKYIGDIVAEFKTIKEKAKGELQCRLLFKKRLFRESDEAIVDPMFVQLLYVQSQHDYMLGNYPVGRDDAAQLAALQILVDIGPVPNPESTTDWQALLDRSLPKQIAVTRARRDWELDILNRYQATTHLSKAEARQQLLRILRSLPYGNSVFFTVTKIEDPIGLLPGRIILGINKRGVHFFRPVPKEYLHSAELRDIMQFGSSNTAVFFKMRVAGVLHIFQFETKQGEDICVALQTHINDVMLRRYSRNKNIPNGQVSNEVDTTATLSTKPAGLEVYEKHVQEMSKLLEESQRKIDQLSEAIRIKDKRETLVMEELAGLRDSLRAEEQTHSEIAEERERLTKQLVDMEGALQVALTEKASLIASVGGSQPGDDATSDMsDYETSIRKAPTVRARRDRDFLSSVGKERKDDQIRTLENQIKEIRAEVRLKTEDLRKHEDKAKNLLKDKQLLEQKIGRLEKNKVDETRGLEHKFEQERDELRARVAENEKKLQDRTQELSLAEQQLSSRSGEFDTLQANVKELEELREMKEDIDRKNLQTAAILKRQADQIVELQALYKEEQILRKRYFNMMEDMKGKIRVYARWRPLSDKEIREGEKLMLTSCDEFTIEHPWKDDKIKQHQFDHIFDQFATQEEVFEDTKYLVQSAIDGYNVCIFAFGQTGSGKTYTIYGSNSNPGLTPRVTQELFNCMKRDSNKFQFSLQVYMLEIYQDTLVDLLQPKFGFGGKPRKLDIKKDTKGMVVVENATLIPVVTREELDSVIAKGLEKRHTSGTQMNAESSRSHLILSIIIESTNLQSQVLMKGKLSLVDLAGSERVKKSGSSGEQLKEAQSINKSLSALGDVISALATDEQHIPYRNHKLTMLMSDSLGGNAKALMFANISPAGSNLEETHNSLCYATRVRSIINDPSKNLTTKEILRLKKQVQFWKERAGNPGGEELEEVVEERLKYAE	ASLIASVGGSQPGDDATSDMsDYETSIR	S750p	-0.272297327162762	2.0877779434675801
Cellular Component	2.0195279447607201E-7	59	357	2.2248564570783098	GO:0099080 supramolecular complex	http://amigo.geneontology.org/amigo/term/GO:0099080	A0A2K1JQV3	Pp3c12_14710		Kinesin motor domain-containing protein	Kinesin motor domain-containing protein OS=Physcomitrium patens OX=3218 GN=PHYPA_016298 PE=3 SV=1	MASSPSKPRTSSPFRFRKTQSVNASKTSPSSSGSQTPTSAYKAIGIIGRSLTPSKGRGSNIPTPPSVTPPQKFRHSSASSASAGSPRTPTSAREDFLNRAKENVSVTVRFRPLSQREIQRGDGIAWYADGDTVRSELNLSTVYAFDRVFGPATTTRGVYDAAAQHVVSGAMEGVNGTVFAYGVTSSGKTHTMHGDQKSPGIIPLAVKDVFSIIQETPSREFLLRVSYLEIYNEVINDLLDPIGQNLRVREDGQAGTYVEGIKEEVVLSPAHALSLIAAGEEHRHVGSNNFNLLSSRSHTIFTMTVESSPRGDGYTDEDVTLSQLNLIDLAGSESSKTETTGLRRKEGSYINKSLLTLGTVIAKLSDGKASHIPYRDSKLTRLLQSSLSGHGRISLICTITPATSNNEETHNTLKFAHRAKRIEIHASSNRILDEKSLIKKYQKEITSLKEELEQVKRGIMEQPYAAKENSEDLAHLRKQSRLEEEEQAKAALMGRIQRLTKLILVSTKNTIPPAAVPEKPNHWRRHSFGEEELAYLPDKRRDLVLEDDDEGGQGGESDAREECRDGTGTDDSCKDEKKAIKKRGMLAWFKLRKTDSLTSSPSGVFDTDHLPNGNGECYDISMDVQGGTRRKSFSRRVDELTAVDTFAESTQAGELFSATVRGRRPPPTGTTMADQMDLQREQAKMLAGEVAFCTSSLKRLTEQLSNNPDDTQLQAQVEKAKEEINEKKRQIRMLEQRIKSAVTSQPMSNAFEMSQQIGMLTTQLNEKAFDLEIKTADNRILQEQLESKAGEINELRETIDSLQQQLQVSMVEDNVGRHKQLDTLLDNPDDMGGWLNSGSLSGELRYVETNGSESEKFERNSQTTSKDVDDRDALLQSQIVMQSGEIENLKQENDALKKEKEKVNFIKEKLQQENEALKKEKEKLKISKDKLQQENLRLLEEKDSLQIRNEKLAEESAYAKELASQAAIELKNLAEEVTKFSFQNSKLQNDLLQAQEVTFQNAKLQAELVKLQSELKKSEETAFALASMKPQSNGGLSKVMTNGDTHIDEGSIVSSRGSLSRANGGANKGGSNGSSRNGKLNSNGNHIDDVDSDAAADILRRELEAAKEKETALMTVMAEKEASLRKELEDAKQREFTLENDLASMWVLVAKLKKEKVASTNQSRELIQNSSQEFQINGRSFSCGRPLDTESTTQAYSKPGNSEDIDAIGEQLARTELHDGFGKNSWSSEGDTTTLDPTELYSSYSNSILPSLVQSRsFGSVDHQPADSVLAQSNPFAVRNGPASKGSREGMRSLEELKSFMDEERRRGVELGTPVSQLKANSVSTASTNPFLTHHVAQQNGLPLTGSNFEGGLWTSFESNSCYKT	sFGSVDHQPADSVLAQSNPFAVR	S1257p	-0.438307278601691	3.53610701101409
Cellular Component	2.0195279447607201E-7	59	357	2.2248564570783098	GO:0099080 supramolecular complex	http://amigo.geneontology.org/amigo/term/GO:0099080	A0A2K1JQV3	Pp3c12_14710		Kinesin motor domain-containing protein	Kinesin motor domain-containing protein OS=Physcomitrium patens OX=3218 GN=PHYPA_016298 PE=3 SV=1	MASSPSKPRTSSPFRFRKTQSVNASKTSPSSSGSQTPTSAYKAIGIIGRSLTPSKGRGSNIPTPPSVTPPQKFRHSSASSASAGSPRTPTSAREDFLNRAKENVSVTVRFRPLSQREIQRGDGIAWYADGDTVRSELNLSTVYAFDRVFGPATTTRGVYDAAAQHVVSGAMEGVNGTVFAYGVTSSGKTHTMHGDQKSPGIIPLAVKDVFSIIQETPSREFLLRVSYLEIYNEVINDLLDPIGQNLRVREDGQAGTYVEGIKEEVVLSPAHALSLIAAGEEHRHVGSNNFNLLSSRSHTIFTMTVESSPRGDGYTDEDVTLSQLNLIDLAGSESSKTETTGLRRKEGSYINKSLLTLGTVIAKLSDGKASHIPYRDSKLTRLLQSSLSGHGRISLICTITPATSNNEETHNTLKFAHRAKRIEIHASSNRILDEKSLIKKYQKEITSLKEELEQVKRGIMEQPYAAKENSEDLAHLRKQSRLEEEEQAKAALMGRIQRLTKLILVSTKNTIPPAAVPEKPNHWRRHSFGEEELAYLPDKRRDLVLEDDDEGGQGGESDAREECRDGTGTDDSCKDEKKAIKKRGMLAWFKLRKTDSLTSSPSGVFDTDHLPNGNGECYDISMDVQGGTRRKSFSRRVDELTAVDTFAESTQAGELFSATVRGRRPPPTGTTMADQMDLQREQAKMLAGEVAFCTSSLKRLTEQLSNNPDDTQLQAQVEKAKEEINEKKRQIRMLEQRIKSAVTSQPMSNAFEMSQQIGMLTTQLNEKAFDLEIKTADNRILQEQLESKAGEINELRETIDSLQQQLQVSMVEDNVGRHKQLDTLLDNPDDMGGWLNSGSLSGELRYVETNGsESEKFERNSQTTSKDVDDRDALLQSQIVMQSGEIENLKQENDALKKEKEKVNFIKEKLQQENEALKKEKEKLKISKDKLQQENLRLLEEKDSLQIRNEKLAEESAYAKELASQAAIELKNLAEEVTKFSFQNSKLQNDLLQAQEVTFQNAKLQAELVKLQSELKKSEETAFALASMKPQSNGGLSKVMTNGDTHIDEGSIVSSRGSLSRANGGANKGGSNGSSRNGKLNSNGNHIDDVDSDAAADILRRELEAAKEKETALMTVMAEKEASLRKELEDAKQREFTLENDLASMWVLVAKLKKEKVASTNQSRELIQNSSQEFQINGRSFSCGRPLDTESTTQAYSKPGNSEDIDAIGEQLARTELHDGFGKNSWSSEGDTTTLDPTELYSSYSNSILPSLVQSRSFGSVDHQPADSVLAQSNPFAVRNGPASKGSREGMRSLEELKSFMDEERRRGVELGTPVSQLKANSVSTASTNPFLTHHVAQQNGLPLTGSNFEGGLWTSFESNSCYKT	YVETNGsESEKFER	S852p	-0.30578839223210902	1.54821356447571
Cellular Component	2.0195279447607201E-7	59	357	2.2248564570783098	GO:0099080 supramolecular complex	http://amigo.geneontology.org/amigo/term/GO:0099080	A0A2K1JQV3	Pp3c12_14710		Kinesin motor domain-containing protein	Kinesin motor domain-containing protein OS=Physcomitrium patens OX=3218 GN=PHYPA_016298 PE=3 SV=1	MASSPSKPRTSSPFRFRKTQSVNASKTSPSSSGSQTPTSAYKAIGIIGRSLTPSKGRGSNIPTPPSVTPPQKFRHSSASSASAGSPRTPTSAREDFLNRAKENVSVTVRFRPLSQREIQRGDGIAWYADGDTVRSELNLSTVYAFDRVFGPATTTRGVYDAAAQHVVSGAMEGVNGTVFAYGVTSSGKTHTMHGDQKSPGIIPLAVKDVFSIIQETPSREFLLRVSYLEIYNEVINDLLDPIGQNLRVREDGQAGTYVEGIKEEVVLSPAHALSLIAAGEEHRHVGSNNFNLLSSRSHTIFTMTVESSPRGDGYTDEDVTLSQLNLIDLAGSESSKTETTGLRRKEGSYINKSLLTLGTVIAKLSDGKASHIPYRDSKLTRLLQSSLSGHGRISLICTITPATSNNEETHNTLKFAHRAKRIEIHASSNRILDEKSLIKKYQKEITSLKEELEQVKRGIMEQPYAAKENSEDLAHLRKQSRLEEEEQAKAALMGRIQRLTKLILVSTKNTIPPAAVPEKPNHWRRHSFGEEELAYLPDKRRDLVLEDDDEGGQGGESDAREECRDGTGTDDSCKDEKKAIKKRGMLAWFKLRKTDSLTSSPSGVFDTDHLPNGNGECYDISMDVQGGTRRKSFSRRVDELTAVDTFAESTQAGELFSATVRGRRPPPTGTTMADQMDLQREQAKMLAGEVAFCTSSLKRLTEQLSNNPDDTQLQAQVEKAKEEINEKKRQIRMLEQRIKSAVTSQPMSNAFEMSQQIGMLTTQLNEKAFDLEIKTADNRILQEQLESKAGEINELRETIDSLQQQLQVSMVEDNVGRHKQLDTLLDNPDDMGGWLNSGSLSGELRYVETNGSESEKFERNSQTTSKDVDDRDALLQSQIVMQSGEIENLKQENDALKKEKEKVNFIKEKLQQENEALKKEKEKLKISKDKLQQENLRLLEEKDSLQIRNEKLAEESAYAKELASQAAIELKNLAEEVTKFSFQNSKLQNDLLQAQEVTFQNAKLQAELVKLQSELKKSEETAFALASMKPQSNGGLSKVMTNGDTHIDEGSIVSSRGSLSRANGGANKGGSNGSSRNGKLNSNGNHIDDVDSDAAADILRRELEAAKEKETALMTVMAEKEASLRKELEDAKQREFTLENDLASMWVLVAKLKKEKVASTNQSRELIQNSSQEFQINGRSFSCGRPLDTESTTQAYSKPGNSEDIDAIGEQLARTELHDGFGKNSWSSEGDTTTLDPTELYSSYSNSILPSLVQSRSFGSVDHQPADSVLAQSNPFAVRNGPASKGSREGMRSLEELKSFMDEERRRGVELGtPVSQLKANSVSTASTNPFLTHHVAQQNGLPLTGSNFEGGLWTSFESNSCYKT	GVELGtPVSQLK	T1313p	-0.39592867633113898	2.2839966563652001
Cellular Component	2.0195279447607201E-7	59	357	2.2248564570783098	GO:0099080 supramolecular complex	http://amigo.geneontology.org/amigo/term/GO:0099080	A0A2K1JPZ9	Pp3c12_8920		RNA helicase (EC 3.6.4.13)	Uncharacterized protein OS=Physcomitrium patens OX=3218 GN=PHYPA_016001 PE=4 SV=1	MVEGKDSRLDTRKADsINIQDPQQRSRSLRSRQNRKKNEWRPVSGGFVVPSESQINAPVVGERDESSRKLNVSDGEEEIVWSGREKLPEVSQGLGMKNVAFHENFRGTISKNTSPRGGSRRAPVPCKVPASVPVPGSSFTMPLAISSCAENRDGFEEGNLVLQSRGFKETQGPHQHRPLHHDSRTRTRNEKKGSGEWHPQSQIPHFASTNEFLGLPSVPCYPDREAAPELVDPIFVRAPFYDYCRGQYAPSFVPLGAHPTGLEKDWRPLSGCPIASQEFSHDNFLVSSQQQCSRSNGFGRGKKDQANMNIRKRKGKGRGNRNSKREDSVMVTIVEEGSRRGAGAESKKSNPPQVQGQGRRNWKPSQEASKDVFVSQPFSPNHNRPQTIKVGATEVASIAVVNNGTERVTLSAVRLLSSSPKSSFRLSLAPLLRALSSSEKNVPVIDTTKLALNSQSLVRPGRPWLIGPGLHITFELACTASTLGLHKAVLLFNVGTQKIVRYITLICEDDIAKALAPIEPYVRLPRPRVRSFYKFVPGIPPPLPLFKKRLGIYPIPPNVKEAILTKETLPVFSEGLRKENYFEYFSTLMFAEELQMEVDIRAYDMQNVTMWKVSHTLLGLRVPGLAEKRPSVIYRDKIYARPSGTTATEFQGYVHKVQANEVHLRFGDAFNKGFISNSRYDIRFSFGRVNIRRAHQGIQAAKALLDSFLFPTTVVPSRTESSKKLTPFNRAANAEQMSAVQEILKKRGSPPYLIYGPPGTGKTVTVVEAMLQVKRAHPNARILACAPSNLASDLLLERLIGSVEKRDMLRLNAYTRPVDDVPSHIIPFCSIENDFFCTPGLASLEKYRIVVTTYWSAAMLDAQEVHPGHFTHIFLDEAGQGTEPETMVSIGNLANKNTVVVLAGDHQQLGPLIRSPVALKYGLDKSYLERLSSLTSYLPSSGNGQSLVYNNSMATKLVRNYRSHPAILDLPSRLFYDGELVACADESRNSLLDWDELPNRKFPILFIGMEGRDEREGTSPSWFNAQEASKVVDIVKKIKKYRRSRVSLKDIGVISPYNQQVSKLKKALASQNLGDVKVGSVEAFQGQEKRVIIISTVRSSKEYVEFDKRHNLGFLTNPKRFNVAITRAKALLIIVGNPHVLSQDRCWNELLRYCTENNSYIGCASPFEISEESKLLHLAIIHNWFDAEDTADNDGLPVSLKATVEDPQWPDGTC	KADsINIQDPQQR	S16p	-0.25842515258120402	2.3205721033878799
Cellular Component	2.0195279447607201E-7	59	357	2.2248564570783098	GO:0099080 supramolecular complex	http://amigo.geneontology.org/amigo/term/GO:0099080	A0A2K1JEE1	Pp3c15_23870		TOG domain-containing protein	Uncharacterized protein OS=Physcomitrium patens OX=3218 GN=PHYPA_020170 PE=4 SV=1	MSEDEKLLKEAKKMAWEDRLAHKNWKVRNDANIDVAAVCDGIMDPKDPRLREFGPLFKKAVADSNAPCQEKALDALIAYLRAADTDAARYAKEICDSIVAKCMTGRPKTLEKSQAVFLLWVELEASEAFLDAMEKAVKAKLAKAVVPAIDVMYQAVSQFGTKVVPAKRIIKMLPDLFDHPDANVRACAKGLTIELCRWIGKDAVKNLLFDKMRDTMKKELEVEVDNVVSGAKPIRKIRSEQALECEETVVASVSTAGPADEAAVPGSSDIDEYDLVDPVDILTPLGKSTFWDGVKATKWSERRDAVAELTKLASVKKIANGDFSEVSRILKKLVSDVNIAVAVEAVQAIGNLASGLRKDFNSGSKLLLPVLLDKLKEKKQVMVDALTTTLNAMHKGGCIQLQDVIEDVKLATKNKVPLVRSSCLTWVATCIETSNKPTVLKLHKEYIPILMECLNDSSPEVRDAAFLALAAFAKVVGMKVLERPLEKLDEVRKKKLVELCGVESSTPATAVPAFSRAQADSNGSALGNGAGKPASAASLLSGKKPPSAIPKKASVGGTSKPGGASKPGASKKSDGSSASSKPLTEAVEDVEPGEMSLEDIETRLSPLFESEVITNLKSANWKERLEAITALRDTVEGLKALDQYAELLIRLLCILPGWNEKNIQVQQKAIEAVILIATNATRFSKKCVVLCLTGVVEKVGDIKTRIQATKCLTTFCEAVGPKFVFERLFKIMKDHKNPKVLSEGLSWMVTALDDFGIGHVPLKDLINFCKETGLGSSAAAVRTATIKLFGVLHKFVGPDLKGFLSDVKSQLQTMIDAEIEKNPYEGPVSAPKRTIRAVDVGAPSGGTDGLPREDISGRLTPALLKNMSSPDWKLRQEALESLNGIIEEAHKRIQPTGTGELFMSLKARLNDSNKNLVMMTLATLGAIATAMGPVVDKHSKGILADALKCLGDNKKVVREAVIKMLDSWVLLLQLDKMLPYIVPALAEAKICAEGRKDLFEWVARNVAKQGDQPVLLQLVKPISIGLQDKFVDMRKSAEACLVELIRVFDVEPVMKASKGIQGSGLAALQTVFDHQRSSSASEDSFTMSTTPKAGSKASTSEVRASSRNPSTVGRGAGARQSGSKPTKTSAALAAEAYESQMQGQALFNLKDSHKSERERLNARKYKFDDAARREQPHDIEVDIVKFFREDLQKKLLSPDFKKQIEGLDILQRAIPTQTKEIIEILDVIFRWMSIRFAESNTTCLLKVFDFLFGLVEGLKGEAYIFSEFEASILFPCLVEKSGHNIEKVREKVRELIRLLCSIYSAPKVFGFITDGLKSKNNRTRIECVENIEFMIEQCGIEIVGPTKALQSIAAFTVERDGDIRKASLAALATAYKILGDDIWKYVGKISGAQKGVMDEKFKWTAREMEKRREGKPGGARAEEARALEARADVGRASLKRSAVDTSSGSSNGHSEGGIEGPHGNLRQSSPLDWNEALDIINNATSSEQVVDGLKLVCHELAKAAGDPDSGALDELANDADLLVTTLFVKVTTTFNLGLAGASSRSCKYVLNTLMQTFQVKKLARAVKEGTLHNLITELLVWLLDERVLLMDDGSQLLKAMNVLMLKILENADRTSAFIVLIYLLRPIGSSKFAGRQQGTAVVRNQKFLDLVVKCLIKLTKVLGSTLLEVDLDRILQSIHEYFEELGMAEIRKRAGADDKPLRMVKTLLHELVKLRGAAIKGHLSLVPIDLEPQPIILAYIDLNLQTLGTVGQTQWSAANNGDSSPSNHSAEAQLKQELAAVFKKIGDKQTCTIGLYELYRITQLYPQVDIFSQLQNASEAFRTYISDGIAQMERNAAAGRAFGSMPIATPPPVSsPTVQHNKSSASFLLRGRGQGVGVESGSSHALHPYEDNSNTGYTDAKSTEYTEALPLKSSAGHNVMPTAQGPGDLKPHNQAIGGTLDAIRERMKSIQAGAAGTTVTHSTNFSSNGSVSLSRTSSSGEIVEDRALSGLQARMERLKAGGGSEY	AFGSMPIATPPPVSsPTVQHNK	S1855p	-0.199255376063222	1.4202164033831901
Cellular Component	2.0195279447607201E-7	59	357	2.2248564570783098	GO:0099080 supramolecular complex	http://amigo.geneontology.org/amigo/term/GO:0099080	A0A2K1JBS8	Pp3c15_3450		Uncharacterized protein	WD_REPEATS_REGION domain-containing protein OS=Physcomitrium patens OX=3218 GN=PHYPA_019246 PE=3 SV=1	MGATGPSGGFDIHNFFNNPPPSPYPPPQYSSHPPYPAAQFPQNSGPFPTNSGSFPSMPPQNFQYSSSQQQQEQTQVFHPYMHYQQEHGQRPSSYTTAPYNQHQQQQQVQFPPPGALNSLHGNPPLSSLPLSSLSQGSGGPNQAPSSPLDGARLMALLTTHGGAEAPSSDDGSLVSGVQQSGGERPRSTQDGSQDVSIPPPALAPALPTAPPAPAAQMTPTASGRASSGKQPRGRHLWGDHVVYDVDVRKPGEAQPQLEVSPITVYGSDPQLVVGRQIAVNKKYICYGLRQGTIRILNINTALRALLRGHTQRVTDMAFLSEDQHLLASASVDGRIYVRRILEGQSAEGSKVLITEQILLAIQFVGGWESCHPRVCWNLQTEDVLEVAIGPYVLSIDVGKVQQAAPPGGFLVDQPLQCQVENPVEGVCVVGGHDGTVTDLAVPSFSTSRVASASQDGTVRIWGDTSGIPLLSIMPHGGDAVCAVAFLSAPRRPDHHVLLTAGPLNRELKLWAPSSGPEESPSKVGTGTGAWRCIQTLEFQSSDVADGYYEDTIFNQLVVASRASLILLANAKKNAIYAVHVEFGHNPAAARMNYLAEFSVKMPILSLTVAEDSVTEAGEGKVQIYCVQTQAIQQYGLDVSQCLPPVEGSMTETPGTPERSVLPGAQDSGRSDQTGVPDLIDMGPASGVSTGASSTPNVSVPARNPAVSSAFGSPVEVGRLEVPSAHHVEKSIAVDFNALLQSSTKAQNKESGKASSGFSSSAELRTQMSGKAESTPAGNTKPPTSRRSRSRSPTRAPDSHHVSMGSKQKGEDIQEMRPEAPPLMPPLDVSNLDRAQSNSSSTSAEEVLDRVQEKGALADSASVKSSNSSQQGGQHQGLHLITPSELMNLAAGSKHGEAYGAPLSVPGQEQSSRDGKAPLSKGSGSTDGFIGMDSNVDMEKEVVESKVSVVEDDISGKEVLVSSLLESLETTQMMGNDYVDKEPSVPQDSMDRYAGENSQVEEGEVSEDKERPLIGTEDVNDRLRDLsFRDGGGEAALPPPQAAIAKGRKNKNKTSAGGIGSSSVLSSQMPSMMASGLKPVGEASHGMNPVPASTPTSAVAPAPTPIDPAFLAQVASMQESLNQLVSMQKEIQKQMTVMVAVPVAKEGKRMEGALGQRMEKVLKAHVDAMWARLAEENARREKQERERVQQVTTMLTNFVSKDMPVALERGVKKEFAAIGPVVAQAVLPPLHKAVSTTVAESFQGFTEKMLPQLEKSVGAKLEGTVTRQIQTQFQTIGRQVLQEALRSCFESTVLPAFERTCRTMLDHVESSFQHGMSEYTQHAQEQLLSSHSDLASTLKDTVASATVLADSLKGELAEGQKKLMALAESASANAARALPANNQINGGLPDKVLSLQHLEESLDPTIELSRLLKENKLEEAFNKALSLSDVAVVSWLCMQLDEDHLFRKVPLPLSQGVLLSLVQQLGCDLGKDTDRKLSWIREAALALNPEDPLLAPHMRPFLQQLYQSLHRQLSLSSVPGEQVNLRLVMHVVHSLLTSCKQ	DLsFRDGGGEAALPPPQAAIAK	S1026p	-0.27753397552890902	2.0644927341752899
Cellular Component	2.0195279447607201E-7	59	357	2.2248564570783098	GO:0099080 supramolecular complex	http://amigo.geneontology.org/amigo/term/GO:0099080	A0A2K1J6Y3	Pp3c16_2830		Kinesin motor domain-containing protein	Kinesin motor domain-containing protein OS=Physcomitrium patens OX=3218 GN=PHYPA_020394 PE=3 SV=1	MAFAQAHKSRPLSVNSGKNVAGSLLsPTPSPSQPDSSKGTHMRTKSASPVTSSSTTSTRRQSNGSTRQSHDGGVANRVRVTVRLRPRNAEELEADLDFADCVELQPELKRLKLRKNNWESETYQFDEILTETASQKRVYEVVAKPVVESVLEGYNGTVMAYGQTGTGKTFTLGKLGDEDTADRGIMVRALEDILSSINHVDDTVTVSYLQLYMESVQDLLAPERDNCHIQEDPKTGDVSVPGATQIQLTDHQSFVNLLDVGESNRVAANTKLNTESSRSHALLLVQVKKAVRSKEPTENGNGKMRATTIRRSKLLIVDLAGSERVDKSGSEGHTLEEAKSINLSLTALGKCINALAENSPHVPIRDSKLTRLLRDSFGGTARTSLIVTIGPSPRHRGETTSTIMFGQRAMKVENMVKLKEEFDYKSLCRRMEAELDRLVAENERQVKARQENDEELDRVVEESRQLVMEAENRLQTALESIMAEKSTYEQEVEEMRLKCEKGCEEVEELRHRLEEVVHVRDMLQEEIQLLTRERQNEQQEKCTQEEELKIQKEITKKMETQQKELAEEIEKYKKELAESLESRKIERTHRERLEDELGCQRLQLERLEKELQAATPQIQRDSEEQSNDQSKEIEELRTLLEIERQNSKQSDNQSLEIMKLRASLENEQQKRNQFDGQDKEIAELRALLESERQKLGHSEEQIIEISELRTLLENERQKREQLEQELMVAKSQVSKRSVNGSLTRQQGDELLTVRHRLDEELKERERLEEEIRHLKEQVSILSEEHDEHSRRIMMNGGSGRSSLGSESPLISLSKPNHMRDTINGQRATIAKLFEQVGLHKILSLLESEDVDVRVHAVKVVANLAAEEANQEKIVEAGGLGSLLMLLQSSEDETIRRVAAGAVANLAMNETNQELIMSQGGIGLLARTADDAEDPQTLRMVAGAIANLCGNDKLQVKLREEGGIRALLGMVRSRHPDVLAQVARGIANFAKCESRGAAQGYKMGRSLLIDDGALPWIVANANNEASPIRRHIELALCHLAQHEVNAKDLVAGGALWELVRISRECSREDIRNLAQRTLNASGTFQVELRRLHLVY	NVAGSLLsPTPSPSQPDSSK	S26p	-0.23107466443624899	1.54363396687096
Cellular Component	2.0195279447607201E-7	59	357	2.2248564570783098	GO:0099080 supramolecular complex	http://amigo.geneontology.org/amigo/term/GO:0099080	A9RX79	Pp3c18_18370		Uncharacterized protein	Predicted protein OS=Physcomitrium patens OX=3218 GN=PHYPA_023280 PE=3 SV=1	MVRGGsSGGGQSSLGYLFGSDAGPPKAVAKAPAPEPQAPVEQRPAGLARSNVPEEKAAPVGKADDAGDKGAPKLGRNSNNYHRADGQNTGNFITDRPSTKVHAAPGGGSSLGYLFGGN	GGsSGGGQSSLGYLFGSDAGPPK	S6p	-0.30222618044481397	1.5376020021010399
Cellular Component	2.0195279447607201E-7	59	357	2.2248564570783098	GO:0099080 supramolecular complex	http://amigo.geneontology.org/amigo/term/GO:0099080	A0A2K1J1S6	Pp3c18_20600		dynamin GTPase (EC 3.6.5.5)	Dynamin GTPase OS=Physcomitrium patens OX=3218 GN=PHYPA_023381 PE=3 SV=1	MAENKAVMERVAGAIDAMIQLSEKINDANAILADEDGDASKASASFLSVVALGNVSAGKSAVLNSLIGHPVLPTGENGATRAPIILDMERDKSGSSRGLAVVLDGRTQNVSAGDVRHSLQGRLKNVTASQGRSEGIRLTLRSASTPPLKLIDLPGLDPRSSTDDSPAHDHAANNDAILLIVIPATSCREVAASKALKLAQELDSDGSRTVGVISKVDQAASDPRSLAAVNALISGQGPPSTADIPWVALIGHSVSISTAHSNGEDSLDTAWRAEMESLKSILNGAPPTKLGRISLVETLSHQIRNRLKQRLPNILSRLEGKSQVVEQEIARLGEQRVQTSEGTRAIALELCREFEDMFLQHINTGEGQGWRVVSSFEGVLPKRIKNLPLDQMFEISSVKKLVLQADGYQPYLLSPEKGLRALVRKALELAKDPAKACVDEVHRILIDIVSAAANGTPGLARYPPLKREIVAIASSALDEYRVESKKMVVALVDMERAFIPPQHFVRLVQRRMDRLRREDDVKGRQTKKAQDAEQSLLSKATVPTNVGGTLKDAKKAEEAKKESTDAPSTLQIVGDNAAGYLLKQSEKNEWTKRWFVLNEKTCKLAYTQKPEERAFRGVIALEECILEDGPDNKENGAEDANAKSSKSKKANGTAEKDEPTSSLIFRVSHKVAYKTVLKASHSLVVKAENMAEKLDWMARIRACIEAKGGSSEDPVRSSKDSLRSSKDSESNVITRSTYDGPDTSTVLRKPIDPEEDLRLMAQEVRDYVEAVLNSLSANVPKAVVLCQVERAKDAMLNHLYSSISSQESNRIEELLQEDQEVKARREKALRQAAALSKLTRQLSLQEARTAAVTGYGDASDSTAGGMPDAEEWRVAFDRAGSSRSSYSSSPSRSSRAPsPSMNGRPSSRNSNYSDGDENVDVGSSRRIPGRRAPPPPPPPGASSMYRY	APsPSMNGRPSSR	S898p	-0.33642766458247703	1.7520267336381901
Cellular Component	2.0195279447607201E-7	59	357	2.2248564570783098	GO:0099080 supramolecular complex	http://amigo.geneontology.org/amigo/term/GO:0099080	A9TRW1	Pp3c19_4870		Dynamin-related GTPase	Predicted protein OS=Physcomitrium patens OX=3218 GN=PHYPA_023705 PE=3 SV=1	MDNLIGLVNRIQRACTALGDHGGEGAVASLWEALPSVAVVGGQSSGKSSVLESIVGRDFLPRGSGIVTRRPLVLQLHKTDEGTQEYAEFLHMPKKRFTDFAAVRKEISDETDRMTGRGKGISVVPIQLSVYSPNVVNLTLIDLPGLTKIAVDGQSDSIVQDIENMVRSYIEKQNSIILAVSPANQDIATSDAMKIAREVDPTGERTFGVLTKLDLMDKGTNALDVLEGRSYRLQHPWVGVVNRSQQDINKEVNMIAARRREREYFATSQDYGHLASKMGSEYLGKVLSKHLEAVIKSRIPSIQAMINKSIDEIEMELNQIGRPLANDAGAQLYTILELCRAFDRIFKDHLDGARPGGDKIYAVFDNQLPAALKKLPFDKHLSGQNVRRIVSEADGYQPHLIAPEQGYRRLIESSLQFFRGPAEAVVDAVHFILRDLVRKSIGECSELKRFPSLQAEIAQAAIESLERMRDESKKTTLRLVDMESSYLTVDFFRKLPQEIEKGGNAAAAANDRYTDNHLRRIGsNVAAYVGMVCDQLRNSLPKAAVHCQVREAKRSLMDHFYTQIGKREGKQLSAMLDEDPALMERRVQLSKRLELYKQARDEIDSVAWK	IGsNVAAYVGMVCDQLR	S523p	-0.56917950348022806	3.7399286120149302
Cellular Component	2.0195279447607201E-7	59	357	2.2248564570783098	GO:0099080 supramolecular complex	http://amigo.geneontology.org/amigo/term/GO:0099080	A0A2K1L9A4	Pp3c1_22620		LsmAD domain-containing protein	LsmAD domain-containing protein OS=Physcomitrium patens OX=3218 GN=PHYPA_001017 PE=4 SV=1	MNHPQKPLQNGGGRRGRIDKDVVSRSDNLNWRQPARSTSNSYSNSNSSTQGGSKGAHDRLVYMYTCLIGQHVEVQKIDGHVYSGIFHTGVFDKDFGVIVKMARLVKEGALSTEGELVREAARKPPIKKLQIQGKDFVQIIAKDVSLTGDASSSNRSRENRSEIVTDSAVSQGWHRESERELKPWKPDDESSDTTNFSLSNTWSGGNWDQFEANKALFGVETTFDEELYTTKLIRGPQMHEREREAQRIAREIQGQQTRNMHLAEERGIHLAPELDALDEEARYSAVRRGYPDEGDDDEDQRIDDHNDETFGGTVTTVGITTSQNSSSSSTAIPGQVYSEESSTLPAEPQIVSGSSRSENSRELQDQPLEKEDSGSSDIFPEKLRLRKLSLLNCGEKSKHSSKGSGSPYNsPMARGSPLMSPLVGDQSGIKALNLDPSCPQVSADVIREFQEYKQLKYMEQVKAQFETYKELEPRSPGAAAKGPAGDTPKESNVQPASHDLKSHLAPMSAAVQRSTHVSAPPPSSLPLPTSLSSSEKPGLVCTIPSRNAASVSPFSAQTSRPFSSSQTQTTSTPNSPSSSTSSLSAASSSKKSPLNAHAKEFKLNPNAKAFTPSTPSARPTVSQQHPVVVQSPVYSMHSAVPAATSIPGSHVNLQNITQHNQFPPYNHVVPSPVVASNPTSYMQPWVPGFPVGVGGGGILPGQPNMRVPHSQQQAMPSYGHPQQLKFPMQPSSSPMQPGLLHPNGQVYPPHMMYAQPSNQVVFVPYPHK	GSGSPYNsPMAR	S410p	-0.226003674888827	1.86327943284359
Cellular Component	2.0195279447607201E-7	59	357	2.2248564570783098	GO:0099080 supramolecular complex	http://amigo.geneontology.org/amigo/term/GO:0099080	A0A2K1L9A4	Pp3c1_22620		LsmAD domain-containing protein	LsmAD domain-containing protein OS=Physcomitrium patens OX=3218 GN=PHYPA_001017 PE=4 SV=1	MNHPQKPLQNGGGRRGRIDKDVVSRSDNLNWRQPARSTSNSYSNSNSSTQGGSKGAHDRLVYMYTCLIGQHVEVQKIDGHVYSGIFHTGVFDKDFGVIVKMARLVKEGALSTEGELVREAARKPPIKKLQIQGKDFVQIIAKDVSLTGDASSSNRSRENRSEIVTDSAVSQGWHRESERELKPWKPDDESSDTTNFSLSNTWSGGNWDQFEANKALFGVETTFDEELYTTKLIRGPQMHEREREAQRIAREIQGQQTRNMHLAEERGIHLAPELDALDEEARYSAVRRGYPDEGDDDEDQRIDDHNDETFGGTVTTVGITTSQNSSSSSTAIPGQVYSEESSTLPAEPQIVSGSSRSENSRELQDQPLEKEDSGSSDIFPEKLRLRKLSLLNCGEKSKHSSKGSGSPYNSPMARGSPLMSPLVGDQSGIKALNLDPSCPQVSADVIREFQEYKQLKYMEQVKAQFETYKELEPRsPGAAAKGPAGDTPKESNVQPASHDLKSHLAPMSAAVQRSTHVSAPPPSSLPLPTSLSSSEKPGLVCTIPSRNAASVSPFSAQTSRPFSSSQTQTTSTPNSPSSSTSSLSAASSSKKSPLNAHAKEFKLNPNAKAFTPSTPSARPTVSQQHPVVVQSPVYSMHSAVPAATSIPGSHVNLQNITQHNQFPPYNHVVPSPVVASNPTSYMQPWVPGFPVGVGGGGILPGQPNMRVPHSQQQAMPSYGHPQQLKFPMQPSSSPMQPGLLHPNGQVYPPHMMYAQPSNQVVFVPYPHK	ELEPRsPGAAAK	S475p	-0.19099722506091399	1.73754891026957
Cellular Component	2.0195279447607201E-7	59	357	2.2248564570783098	GO:0099080 supramolecular complex	http://amigo.geneontology.org/amigo/term/GO:0099080	A0A2K1IW37	Pp3c20_22090		NOT2/NOT3/NOT5 C-terminal domain-containing protein	NOT2_3_5 domain-containing protein OS=Physcomitrium patens OX=3218 GN=PHYPA_025436 PE=3 SV=1	MLDYGSSIMYYPLRHESNANKESMLNSSATSLLDGSASTARPFGSYSFTPQSGTTPGFHHAGNLQGLHNQGNYNMQTMPNTLSSRNAGYGGPSSAAHQSGGGVSSGRFSINNLGVGLSQLSQGGLQGQSSMTNRTGSSVVGNHSFSNNVNGVGGSGVGSPGSSSISNRGSLSGMGGSPSLMGSVGPRLTSsVGGASLAGGGGLTRALNAGGSVNMQNLNNSRVNMGQFSSSSGIGVQGPGRPANSLLQQGVNMSSSSYNPSGDLLAMLSRASPQGVSSMLGNNFSTSPSSGMQGQFHSANGHIGGMSPSSVGNGNDGVAFDINDFPQLTTRQSPSGSMQGSVGGLRKQGINAIVQQNQEFSIQNEDFPALPGFKGGSHELSSELHQHQKDQQHDLSMQAQHFLMGRSTGFSQGGIYATNRHLLQQQPAGNVSDLQHLHAGVADSFSSTRGLSASYHSQTGTPGSSATQVHRSGVGGALGQYDQNLNYQHQSPSRTGGTFTQQQHQAGMTGTLRDSLKQGGSAHQPDRFGLLGLLSVIRMSDPDLTALALGTDLTTLGLNLNSRENLYKTFASPWADEPIRGEPDFVVPPCYDQKAPQLQPNHFTKFQDNTLFYIFYSMPRDEAQLCAANELLNRGWVFHKELKRWLKRAPNSEPMVKTLTYERGTFYFLDPATLEMGCKENFVLHYEMLEKCPNLPAQQ	LTSsVGGASLAGGGGLTR	S191p	-0.21256753548313201	1.64781748188864
Cellular Component	2.0195279447607201E-7	59	357	2.2248564570783098	GO:0099080 supramolecular complex	http://amigo.geneontology.org/amigo/term/GO:0099080	A9SJR1	Pp3c21_17300	Tub4	Tubulin beta chain	Tubulin beta chain OS=Physcomitrium patens OX=3218 GN=Tub4 PE=3 SV=1	MREILHIQGGQCGNQIGSKFWEVVCEEHGIDPTGSYKGVTDLQLERINVYFDEASGGRYVPRAVLMDLEPGTMDSVRTGPYGQIFRPDNFVFGQTGAGNNWAKGHYTEGAELIDSVLDVVRKEVESCDCLQGFQFCHSLGGGTGSGMGTLLISKIREEYPDRMMLTFSVFPSPKVSDTVVEPYNATLSVHQLVENADECMVLDNEALYDICFRTLKLITPSFGDLNHLISATMSGITCCLRFPGQLNSDLRKLAVNLIPFPRLHFFMIGFAPLTSRGSQQYRsLTVPELTQQMWDSKNMMCAADPRHGRYLTASAVFRGKVSTKEVDEQMINVQNKNSSYFVEWIPNNVKSSVCDIPPTGLKMSSTFIGNSTSIQEMFRRVSEQFTAMFRRKAFLHWYTGEGMDEMEFTEAESNMNDLVSEYQQYQDASAEEEGEYEEDLEEA	sLTVPELTQQMWDSK	S283p	-0.226003674888827	1.7904849854573699
Cellular Component	2.0195279447607201E-7	59	357	2.2248564570783098	GO:0099080 supramolecular complex	http://amigo.geneontology.org/amigo/term/GO:0099080	A0A2K1ISJ3	Pp3c21_18770		CCR4-NOT transcription complex subunit 1	Uncharacterized protein OS=Physcomitrium patens OX=3218 GN=PHYPA_026370 PE=4 SV=1	MLSFATLLPSQIGFSIASLNKNNYKSIELEFHQFIEYGIDGSLILRNCLEHVNLHGGEVHNLSLKLDLLASILKMLIHQPNSGSTLCEAMGHSCLTEGFLENLCCALKFPIPEQIGLGLALTDAEDIILQQEGQSFCKAKISEICENPTSGLTEPLIEEIIFFLHRSEGLAKHFHSFMRALQSLQPNIQESLLSTALLQANVNEVNCMRSFSRVGSTGADTALEMCSLLSTATSVADVMEELGYSCTVDIDHCRGVLGLFPTLTEIEVARILGMVARTHRRSEDLQGTHSTFCTALCNDEQVSSDWLTTWDVDVLVDSIKQLAPGLSWEVVIEKLDHEGFLLPDQKAFSLLLRMYGKACQDPFPLEAVCGHVWQNGEGQLSFLKHAVSAPPELFTFAHSLRKQVHRQSAATPNYAWLSLDLLEILCGLAELGHLSSVRSLLEIPLQQCSELLIFGLAQVKTEWNIIQAEMLPLLLPSYLATNATSSVVQELWLLNADLVMRTMVEIHAADPSSIPRILDVCHELKVLDRVLECTPFPFSIELAAIASRRDFLNLEKWLQDNLTIHRDSFFQACVKFLKERTLLEAQMDRQICAGGMASQRQGPVVSLALDTTQTFFKVLHTNTSQLYSGELVEDFELVKEAATRANPRLMSVATSDQPQIEAGSEYVDEEANSYFQRIYIGQITIDDVVDMLKRFNLPSSTSREKAISACMVQSLFEEYQFFPRYPERELRITAVLFGSLVKHQLVSSVILGQALRCVLDALRKPLDSKMLSFGTVALGEFKERLAEWPQYCNHVLQIPQFRQSQPELVKFIQRALMRGEANQHEIAGNGMFHTDQQFSGAAQCDTKSSLILLEGLEQFPAPLISMEERKCVNPLLRTTDDEVLDRGLNVALDGSLVLSIPSPAVQTGQVKLQNTESGSLVSQHFRLSSSLLDERVKIAYSSSSESGISMQQTLGNRTSELGTGQKLASQGSTYSALSNGQSPQHLRSKAGAGTGVLRQPSASTGFGHALNIGTLVAAAETRNSPIETPSSEVQDKIAFIMNNISITNLDQKAKECLEVLKDSYHPWFAQYVVMKRASIEPNFHDLYIKFLDKLNSKGLQKEVLKASYENCKVLLRSELIKVSSEERSLLKNLGSWLGKLTIGKNQPLRAREVDPKSLIIEAYEKGLMIAIIPFTSKVLEPCQASLVYQPPNPWTMAILGLLCEIYVMPNLKMNLKFDIEVLFKTLNVDMKDVKPAQLLVGRERDLENNPDFSNKDSTNYQSLAPAGAVRVPAAAPLQPSELPTDQAASIPCLPLTTKTSQLIDEENMNLSVVEIPQSAQGQSQITQTQSAISAGQVGMSIPNLSAYVVLNPKLIGLVQTLQLQRIVPLAMDRAIRETITPVVERSVTIACMTTRELVLKDFAMEADENHTRSSAGLMVASLAGSLAHVTCKEPLRAAMANHLRSLLQVVNLSGDVLEQAVNLVTNDNLDLGCAVIEKSATEKAQRDLAGAIGPALTVRRNKRDGSNAAYYDAAFYSGPILSPLPEILRPKRGKLSSAQQRVYEDFARLPWQNQPSQSVPTLAGHPLGSSVPTYAPNASGQANGSTHNHGHCQAAIVNGGLHQASESGADDLELRGQIPLSFPsPGSVSKADRSTLQNRETNLVSPQFSVNTASSLDINGGNDPAVFKGSTHTANFSPQPPLPTEQLGPTVIENSLTTGEVMEKYHLVAQKLETALSKMTTMSYGALPPEHEVWVIVNELQEIITQGISRDEAALVIAQKIFQRLYEHSTSHLHVLVHLTILEAIRDVCKRVGKELTSWVIYSDEERRYNREITVGLIRSELINLSDYNVQLTKLMDGGRNKDAVDFAAYLVKTCVIEDSGVSNTEFYNVIDALGKLAARPDSPVSLQQLVDVARTTSSSGRPGGTGFNKEDKIRLAKDRKVPSGRTSGLREDGNVGTRDIAAGDPAGLRDQVASLFDEWASICDAPGTSDKAYAVYVSHLQHSGMLKGDDISDRFFRILIELAVAHCLNSETVLPNSGLFDSSQQESNLSFAAIDMFAKLVLLLVKYYVDPSMSKVNLLNKVMVVTVRVIQRDFHERRANFQPRPYFRLFVTWLQDLNAADPILDSSNFQVLTIFGTALLALQPLQVPGWSFAWLELISHRMFMPNLLLSNSPKGWPLFQRLLVALFKFMEPYLRNADVSDPIRLLYKGTLRVLLVLLHDFPEFLCDNHFTFCDVIPPSCIQMRNLILSAFPRNMRLPDPFTPNLKVDLLPEISQAPHILYDVEPALKSKQLKAEVDEYLKTRNSQSFQSLDIKGQLILPASEVVPYGTKYNVPLLNALVLYIGMQAIQQMQTKITPQQLAIPTAPITQSAPMDIFQRLIIDLDTEGRYLFLNAVANQLRYPNNHTHYFSCVLLYLFAEANMEIIQEQITRVLLERLIVNRPHPWGLLITFIELIKNPRYNFWSHSFTRCAPEIEKLFESVARSCMGPSLKPSDDDLAATLGAEGLKN	GQIPLSFPsPGSVSK	S1624p	-0.42275246440684899	1.3178549236261701
Cellular Component	2.0195279447607201E-7	59	357	2.2248564570783098	GO:0099080 supramolecular complex	http://amigo.geneontology.org/amigo/term/GO:0099080	A9T4B0	Pp3c22_1100		Dynamin-related GTPase	Predicted protein OS=Physcomitrium patens OX=3218 GN=PHYPA_026552 PE=3 SV=1	MDNLIGLVNRIQRACTALGDHGGEGAVQSLWEALPSVAVVGGQSSGKSSVLESIVGRDFLPRGSGIVTRRPLVLQLHKTDEGTPEYAEFLHMPKKRFSDFAAVRKEISDETDRITGRGKGISVVPIQLSVYSPNVVNLTLIDLPGLTKIAVDGQSDSIVQDIENMVRSYIEKQNSIILAVSPANQDIATSDAMKIAREVDPTGERTFGVLTKLDLMDKGTNALDVLEGRSYRLKHPWVGVVNRSQQDINKEVNMIAARRRERDYFQTSQDYGHLASKMGSEYLGKVLSKHLEAVIRSRIPSILAMINKSIDEIEAELNQIGRPLANDAGAQLYTILELCRAFDRIFKEHLDGARPGGEKIYAVFDNQLPAALKKLPFDKHLSGQNVRRIVSEADGYQPHLIAPEQGYRRLIESSLQFFRGPAEAVVDAVHFILRDLVRKSIGECSELKRFPSLQAEIAQAAIESLERLRDDSKKTTLRLVDMESSYLTVDFFRKLPQEIEKGGNAAAAANDRYTDNHLRRIGsNVASYVGMVCDQLRTSLPKAAVHCQVREAKRSLMDHFYTQIGKREGKQLSAMLDEDPALMERRVQLSKRLQLYKSARDEIDAVAWK	IGsNVASYVGMVCDQLR	S523p	-0.40354186044101398	2.6161846340195698
Cellular Component	2.0195279447607201E-7	59	357	2.2248564570783098	GO:0099080 supramolecular complex	http://amigo.geneontology.org/amigo/term/GO:0099080	A0A2K1IK34	Pp3c23_19930		Uncharacterized protein	Uncharacterized protein OS=Physcomitrium patens OX=3218 GN=PHYPA_028321 PE=3 SV=1	MGATTIGMMDAAYFVGRNEILSWVNSTLELSLCKVEEAASGAVYCQLMDVVHPGMVSMHKVSFDAKSEYEMIQNYKVLQDVFNKLKIGRHIEVSKLVKGRPLDNLEFLQWMKRYCDQINNNHVNPTYNAAERRETCKGGKEMNRRALGTSSSSNNSQVSAKSASTVGAKANGGGARRVTENTNPNVNGGGRGGGVVGGGLSAARHMKDGMEQVSGVNEDHVKQITELKLSVESLEKERDFYFTKLRDIEILCQAPELSYIPVVKAVQRILYAAEDDPSVIAEAKAMVEGESSLGILsPGSQYLDDNQDLLG	AMVEGESSLGILsPGSQYLDDNQDLLG	S297p	-0.37145968073724001	1.6458915608525999
Cellular Component	2.0195279447607201E-7	59	357	2.2248564570783098	GO:0099080 supramolecular complex	http://amigo.geneontology.org/amigo/term/GO:0099080	A0A2K1IGD4	Pp3c24_11460		TOG domain-containing protein	Uncharacterized protein OS=Physcomitrium patens OX=3218 GN=PHYPA_028926 PE=4 SV=1	MEEAIVQLQSKDTKERMAGVERLQIVLEQSRKSLTAAEVCSLVDASIPLLKDNNFKVAQGALQAFSSAAALAGDHLKLHFNALLPATVERLGDGKQPVRDAGRRFLLALMEISSPTTIVERAGAYAWSHRNWRVREEFARTAASALNLFTAVELPFQRLILPSVLNLLEDSNSSVREAAMLCLEEMYRQGGQQFGDELQRHQLRASQLKEINARFEKIEPVRNMFDSKSYSSTVPSTTTPNRFSTAPSQPKPAPQQAVTNHSWPASELKVPVSGGISRGNSPKSKPALEADEKPAEPIRIYNERDLAKEFEKATSMLAPAQDWSIRMSAMQRIEGIVAGGATKYSSFPQLLKQLISPLCDQLADRRSSIVKQACQLLKVLTKELKSDFEVFAESFLPMLFKLVVITVLVIAESADACIKSMLQHCKVARVLPKMVELAKHDRNAVLRARCCEYLLLVLERWFDSPEMQRSAELYEDLIKCCCSDAMSEVRSLSRQCYRVFARCWPDRARRLYQAFDPVTQRVINDEDGGILKKYGHSTSHNTHQLRQSTSLPILGAGHSTSPSGQSNSSDGPHTPSMNGYNTNHTLRPASSMSQRKSSESAPERSLQSVLQASQQQVNAIETMLKGVGIDDLRPYYSNSQTAVQSTFSKSHSTGATWSSRPGVDPPSSRDPPHLASGPAAHHQTSLSAFRPGSAGRIPSGHQAYGDVDAGRSADFAGISREAELAGDMSHDSARGSGRSQSAKRVPTSVPKYSYRSSNSEYDEPKLAKRIPKPEVHMDRAVSDHNSNAVPAYQRPLLRQTVLGRSSGSSRINSEDNVPTVVMNTSGEVFTYMDGLMSLNDALTEGLAPGSEWSARVAAFTFIKKLIQQGNKSLQEVNQSFEKVMKLFSTHLDDPHHKVAQAALSTLVELVPVCRKLFETYLERILPHVFARLVDAKEVIRQLSTSALETVGNTYSIDALLPALLRSLDEQRSPKAKMAVIEFAIAAFAKLALNGEASGGSGLLKLWLAKLAPLVHDKNAKLKETAVTGLISVYSHFDSSIVLNFILGLSIEEQSTLRRALKHYTPRIEVDLMIYMQNRSQRNKVKPGHERPSASSPLTEKDEDYVEEVFPTGERNQTVAGYsPVVLDKLNRKWAATAQPDTMTLAYHEGAAPSMADLSGHSYPTYTYAGDSSIPSADRNPKDLVSNVISKEASTDVISSTEITTSWFNQTQEHQSQGSDTRHNALPLVDSEGSNNLNLGFSMAANSGNPHFIDSASTHSKIENNFYHQRMNANPLVLGLETSTGVLQMSSWDSGKTMGVRQKVLQQLTEFSDANDSNTWSKYYNQFITLVFEALDDPESTIREQAASVLLQMLKNQKDRLNKDTEILLEKLLQSARDTDAKVSAAADLCLNAVLMELDTYRCLSVVVPLLESENEKTLVTCISCLTKLVSRLPPEELTSQLNSFLPMLFDAFGNQDADVRKTVVFCLVEIYIVLGKAFVPYLGSLSSTQLRLVTLYANRISQARMGSASQSTLQP	NQTVAGYsPVVLDK	S1122p	-0.205896101440252	1.5951662833800599
Cellular Component	2.0195279447607201E-7	59	357	2.2248564570783098	GO:0099080 supramolecular complex	http://amigo.geneontology.org/amigo/term/GO:0099080	A0A2K1IHE8	Pp3c24_19770		Uncharacterized protein	Uncharacterized protein OS=Physcomitrium patens OX=3218 GN=PHYPA_029302 PE=3 SV=1	MGATRKLQGEIDKVLKKVQEGVDVFDSIWNKVYDTENANQKEKFEADLKKEIKKLQRYRDQIKMWIQSSEIKDKKALLEARKQIEREMERFKVCEKETKTKAFSKEGLGQQPKTDPRDKAKGESRDWLNNMVSELESQIDSFEAEMEGLQVKKGKARPPRLTHLEESINRHKLHIIKLELVLRLLDNDELSPDEVMEVRDLVEDYVERNQDDFDNFEDVDDIYQSLPLDKIEALENLEAIPNVAPSIVVKEKAAVAAAAGVGAPLGSVLKPTISLPVVQSVTASSLGISPLVSPSSQPLANDDILTSSESSAESPGPRTRGAPTLATSPTSSISTSSSSAAVLSVSPVASGGVTSPSTGAGSLSRQLGTLNTMGTPTVISPARPVSVKSLPTASALQPTLSQGRMKEEDTNVLPGRRVGPGLSETSIRGQsPPPVTAPGNGSLLVSPAMDLSMRLGVTGGDDRPPTGGGLSQQFAGTLGGGNRVFGPGGLGDTGIGASDTGLSGTRLFPGSGMSTGGQWRPHSANTQETGPYHVRSEIMPDQKQKFLQRYQQTQQGHSAASLLTGGSQLSSSSLKQPPGLSAPQANLLQQAQLHILQQQQQQNLQNSMLGASQNSSTQRQTSLGLVTSSQSSSPSSTPVPAHLSQGLSTSSPQQFAQLSLSSTTSPTEHDASSRRMESAQQQMPSQLLKSSEDSGADVASLGSAFRSGMTFSDDDLKNSDTFDVSVGTPGSLADYSQQSRDADLAPGQQSHHPQSSMNPGVIGRRSVPDLGAIGDNIVPSLGREHFVAQHEALEHAFRNLPLPKDSERPKSYTPRHPTITPASYPQVQAPIIDNPGLWERLDKDVLFYAFYYQQGTYQQYLAARELKKQSWRYHKKYNTWFQRHEEPKVTTDEYETGTYVYFDFHVVHNDYQQGWCQRIKTEFTFEYCYLEDELVV	GQsPPPVTAPGNGSLLVSPAMDLSMR	S431p	-0.30400618689010001	1.9100948885605999
Cellular Component	2.0195279447607201E-7	59	357	2.2248564570783098	GO:0099080 supramolecular complex	http://amigo.geneontology.org/amigo/term/GO:0099080	A0A2K1IHE8	Pp3c24_19770		Uncharacterized protein	Uncharacterized protein OS=Physcomitrium patens OX=3218 GN=PHYPA_029302 PE=3 SV=1	MGATRKLQGEIDKVLKKVQEGVDVFDSIWNKVYDTENANQKEKFEADLKKEIKKLQRYRDQIKMWIQSSEIKDKKALLEARKQIEREMERFKVCEKETKTKAFSKEGLGQQPKTDPRDKAKGESRDWLNNMVSELESQIDSFEAEMEGLQVKKGKARPPRLTHLEESINRHKLHIIKLELVLRLLDNDELSPDEVMEVRDLVEDYVERNQDDFDNFEDVDDIYQSLPLDKIEALENLEAIPNVAPSIVVKEKAAVAAAAGVGAPLGSVLKPTISLPVVQSVTASSLGISPLVSPSSQPLANDDILTSSESSAESPGPRTRGAPTLATSPTSSISTSSSSAAVLSVSPVASGGVTSPSTGAGSLSRQLGTLNTMGTPTVISPARPVSVKSLPTASALQPTLSQGRMKEEDTNVLPGRRVGPGLSETSIRGQSPPPVTAPGNGSLLVSPAMDLSMRLGVTGGDDRPPTGGGLsQQFAGTLGGGNRVFGPGGLGDTGIGASDTGLSGTRLFPGSGMSTGGQWRPHSANTQETGPYHVRSEIMPDQKQKFLQRYQQTQQGHSAASLLTGGSQLSSSSLKQPPGLSAPQANLLQQAQLHILQQQQQQNLQNSMLGASQNSSTQRQTSLGLVTSSQSSSPSSTPVPAHLSQGLSTSSPQQFAQLSLSSTTSPTEHDASSRRMESAQQQMPSQLLKSSEDSGADVASLGSAFRSGMTFSDDDLKNSDTFDVSVGTPGSLADYSQQSRDADLAPGQQSHHPQSSMNPGVIGRRSVPDLGAIGDNIVPSLGREHFVAQHEALEHAFRNLPLPKDSERPKSYTPRHPTITPASYPQVQAPIIDNPGLWERLDKDVLFYAFYYQQGTYQQYLAARELKKQSWRYHKKYNTWFQRHEEPKVTTDEYETGTYVYFDFHVVHNDYQQGWCQRIKTEFTFEYCYLEDELVV	LGVTGGDDRPPTGGGLsQQFAGTLGGGNR	S471p	-0.26015189730067301	2.4894549897933902
Cellular Component	2.0195279447607201E-7	59	357	2.2248564570783098	GO:0099080 supramolecular complex	http://amigo.geneontology.org/amigo/term/GO:0099080	A0A2K1IHE8	Pp3c24_19770		Uncharacterized protein	Uncharacterized protein OS=Physcomitrium patens OX=3218 GN=PHYPA_029302 PE=3 SV=1	MGATRKLQGEIDKVLKKVQEGVDVFDSIWNKVYDTENANQKEKFEADLKKEIKKLQRYRDQIKMWIQSSEIKDKKALLEARKQIEREMERFKVCEKETKTKAFSKEGLGQQPKTDPRDKAKGESRDWLNNMVSELESQIDSFEAEMEGLQVKKGKARPPRLTHLEESINRHKLHIIKLELVLRLLDNDELSPDEVMEVRDLVEDYVERNQDDFDNFEDVDDIYQSLPLDKIEALENLEAIPNVAPSIVVKEKAAVAAAAGVGAPLGSVLKPTISLPVVQSVTASSLGISPLVSPSSQPLANDDILTSSESSAESPGPRTRGAPTLATSPTSSISTSSSSAAVLSVSPVASGGVTSPSTGAGSLSRQLGTLNTMGTPTVISPARPVSVKSLPTASALQPTLSQGRMKEEDTNVLPGRRVGPGLSETSIRGQSPPPVTAPGNGSLLVSPAMDLSMRLGVTGGDDRPPTGGGLSQQFAGTLGGGNRVFGPGGLGDTGIGASDTGLsGTRLFPGSGMSTGGQWRPHSANTQETGPYHVRSEIMPDQKQKFLQRYQQTQQGHSAASLLTGGSQLSSSSLKQPPGLSAPQANLLQQAQLHILQQQQQQNLQNSMLGASQNSSTQRQTSLGLVTSSQSSSPSSTPVPAHLSQGLSTSSPQQFAQLSLSSTTSPTEHDASSRRMESAQQQMPSQLLKSSEDSGADVASLGSAFRSGMTFSDDDLKNSDTFDVSVGTPGSLADYSQQSRDADLAPGQQSHHPQSSMNPGVIGRRSVPDLGAIGDNIVPSLGREHFVAQHEALEHAFRNLPLPKDSERPKSYTPRHPTITPASYPQVQAPIIDNPGLWERLDKDVLFYAFYYQQGTYQQYLAARELKKQSWRYHKKYNTWFQRHEEPKVTTDEYETGTYVYFDFHVVHNDYQQGWCQRIKTEFTFEYCYLEDELVV	VFGPGGLGDTGIGASDTGLsGTR	S503p	-0.36401349625437701	2.4948500216800902
Cellular Component	2.0195279447607201E-7	59	357	2.2248564570783098	GO:0099080 supramolecular complex	http://amigo.geneontology.org/amigo/term/GO:0099080	A0A2K1IHE8	Pp3c24_19770		Uncharacterized protein	Uncharacterized protein OS=Physcomitrium patens OX=3218 GN=PHYPA_029302 PE=3 SV=1	MGATRKLQGEIDKVLKKVQEGVDVFDSIWNKVYDTENANQKEKFEADLKKEIKKLQRYRDQIKMWIQSSEIKDKKALLEARKQIEREMERFKVCEKETKTKAFSKEGLGQQPKTDPRDKAKGESRDWLNNMVSELESQIDSFEAEMEGLQVKKGKARPPRLTHLEESINRHKLHIIKLELVLRLLDNDELSPDEVMEVRDLVEDYVERNQDDFDNFEDVDDIYQSLPLDKIEALENLEAIPNVAPSIVVKEKAAVAAAAGVGAPLGSVLKPTISLPVVQSVTASSLGISPLVSPSSQPLANDDILTSSESSAESPGPRTRGAPTLATSPTSSISTSSSSAAVLSVSPVASGGVTSPSTGAGSLSRQLGTLNTMGTPTVISPARPVSVKSLPTASALQPTLSQGRMKEEDTNVLPGRRVGPGLSETSIRGQSPPPVTAPGNGSLLVSPAMDLSMRLGVTGGDDRPPtGGGLSQQFAGTLGGGNRVFGPGGLGDTGIGASDTGLSGTRLFPGSGMSTGGQWRPHSANTQETGPYHVRSEIMPDQKQKFLQRYQQTQQGHSAASLLTGGSQLSSSSLKQPPGLSAPQANLLQQAQLHILQQQQQQNLQNSMLGASQNSSTQRQTSLGLVTSSQSSSPSSTPVPAHLSQGLSTSSPQQFAQLSLSSTTSPTEHDASSRRMESAQQQMPSQLLKSSEDSGADVASLGSAFRSGMTFSDDDLKNSDTFDVSVGTPGSLADYSQQSRDADLAPGQQSHHPQSSMNPGVIGRRSVPDLGAIGDNIVPSLGREHFVAQHEALEHAFRNLPLPKDSERPKSYTPRHPTITPASYPQVQAPIIDNPGLWERLDKDVLFYAFYYQQGTYQQYLAARELKKQSWRYHKKYNTWFQRHEEPKVTTDEYETGTYVYFDFHVVHNDYQQGWCQRIKTEFTFEYCYLEDELVV	LGVTGGDDRPPtGGGLSQQFAGTLGGGNR	T466p	-0.409278229990159	2.8297382846050398
Cellular Component	2.0195279447607201E-7	59	357	2.2248564570783098	GO:0099080 supramolecular complex	http://amigo.geneontology.org/amigo/term/GO:0099080	A0A2K1IHE8	Pp3c24_19770		Uncharacterized protein	Uncharacterized protein OS=Physcomitrium patens OX=3218 GN=PHYPA_029302 PE=3 SV=1	MGATRKLQGEIDKVLKKVQEGVDVFDSIWNKVYDTENANQKEKFEADLKKEIKKLQRYRDQIKMWIQSSEIKDKKALLEARKQIEREMERFKVCEKETKTKAFSKEGLGQQPKTDPRDKAKGESRDWLNNMVSELESQIDSFEAEMEGLQVKKGKARPPRLTHLEESINRHKLHIIKLELVLRLLDNDELSPDEVMEVRDLVEDYVERNQDDFDNFEDVDDIYQSLPLDKIEALENLEAIPNVAPSIVVKEKAAVAAAAGVGAPLGSVLKPTISLPVVQSVTASSLGISPLVSPSSQPLANDDILTSSESSAESPGPRTRGAPTLATSPTSSISTSSSSAAVLSVSPVASGGVTSPSTGAGSLSRQLGTLNTMGTPTVISPARPVSVKSLPTASALQPTLSQGRMKEEDTNVLPGRRVGPGLSETSIRGQSPPPVTAPGNGSLLVSPAMDLSMRLGVTGGDDRPPTGGGLSQQFAGTLGGGNRVFGPGGLGDTGIGASDTGLSGTRLFPGSGMSTGGQWRPHSANTQETGPYHVRSEIMPDQKQKFLQRYQQTQQGHSAASLLTGGSQLSSSSLKQPPGLSAPQANLLQQAQLHILQQQQQQNLQNSMLGASQNSSTQRQTSLGLVTSSQSSSPSSTPVPAHLSQGLSTSSPQQFAQLSLSSTTSPTEHDASSRRMESAQQQMPSQLLKSSEDSGADVASLGSAFRSGMTFSDDDLKNSDTFDVSVGtPGSLADYSQQSRDADLAPGQQSHHPQSSMNPGVIGRRSVPDLGAIGDNIVPSLGREHFVAQHEALEHAFRNLPLPKDSERPKSYTPRHPTITPASYPQVQAPIIDNPGLWERLDKDVLFYAFYYQQGTYQQYLAARELKKQSWRYHKKYNTWFQRHEEPKVTTDEYETGTYVYFDFHVVHNDYQQGWCQRIKTEFTFEYCYLEDELVV	NSDTFDVSVGtPGSLADYSQQSR	T728p	-0.38458370273713	2.4710832997223502
Cellular Component	2.0195279447607201E-7	59	357	2.2248564570783098	GO:0099080 supramolecular complex	http://amigo.geneontology.org/amigo/term/GO:0099080	A0A2K1ICP1	Pp3c26_11450		Uncharacterized protein	WD_REPEATS_REGION domain-containing protein OS=Physcomitrium patens OX=3218 GN=PHYPA_030522 PE=4 SV=1	MAQGTSLLAACGGETVKLFDVSIETGDPCTFQYVPSPGYQVNCARWNHTNLVVASAGEDCKISLWRKNGQVIGVVPQPGGEADDNIDESILGICFSNKGSRYLGSGGTGKVVRVWDLQRRRCIKWLWGHTDTITSVMYNCKDEQLGSISVKGDLIIHNLASGAKIAELKDPHNQVLRVMEYSRLSRHLLLTAGDDGTVHLWDTTGRCPKVSWLKQHSAPTTGLCFSPTSDKMIVSGGLDKKLYTYDPGVKKPVYCIPYEAPFASLAFRDDGNTLAAGSNSGRVVFYDVRGRPQPFTILRAYGASEAVTSLSWQRSNPITVKDTKSAESALLGNSNEESVIMPDPLPAGTRGRTTTAAPPTKTSNRTSSFLNQEPPSAAGGSSGSPRPKSAGGDVTPYSSLRPWGNGPISRLQTPRINSFNTGKDDMEVFSPLVDVQPITPSVTGYWDGGGGGDESSRDMATPGGDNRRANRGILPVRRFPSMEDVKEDVRESRDSSISRRSSLGSRQDDLHGRSSLGSPVATTPPPGVSSNSDRSPSVTPPEAWGGEPLERGGLRQPTMSRFASTTGLPSSRFDSLAASADNKRLSSTKSDIPLLRTLDQESSSPLTNGMTHQPASGFEAETIASNRKPLSNEARDTSSNFSRSPPGSIPGSAGDAGsPGKPRKSGLERREEGGGVSGSSDGKKERENILALRAAAFALPGAIPPTSNGHTQGSTQRAQSSVEQQQQQQGAGATGFALQLVQRGLEESLGAVQRAIHEEVQSLHLELLRQFHIQQMEMSSMMESFLARQAELVEEIKALRRENQQLRDLY	SPPGSIPGSAGDAGsPGKPR	S658p	-0.16650266314016501	1.4989407377822499
Cellular Component	2.0195279447607201E-7	59	357	2.2248564570783098	GO:0099080 supramolecular complex	http://amigo.geneontology.org/amigo/term/GO:0099080	A0A2K1IA61	Pp3c27_850		Kinesin motor domain-containing protein	Kinesin motor domain-containing protein OS=Physcomitrium patens OX=3218 GN=PHYPA_030736 PE=3 SV=1	MAFAQAHKSRPLSVNTGKNVGGLSPSPTPSPSQPESAKATHSRTKsASPATSSSATSTRRQSNGSARQSHDGGVANRVRVTVRLRPRNAEELEADLDFADCVELQPELKRLKLRKNNWESETYQFDEILTETASQKRVYEVVAKPVVESVLEGYNGTVMAYGQTGTGKTFTLGKLGDEDTADRGIMVRALEDILSNINHADDTVTVSYLQLYMESVQDLLAPERDNCHIQEDPKTGDVSVPGATQIQLTDHQSFVNLLDVGESNRVAANTKLNTESSRSHALLLVQVKKAVRTKEPAENGKMRAPTIRRSKLLIVDLAGSERVDKSGSEGHTLEEAKSINLSLTALGKCINALAENSPHVPIRDSKLTRLLRDSFGGTARTSLIVTIGPSPRHRGETTSTIMFGQRAMKVENMVKLKEEFDYKSLCRRMEAELDRLVAENERQVKARMENDEELDRTVEESRQLVMEAERDQSMMAEKSIYEQEVEELRQKCERGCEEVEELRHKLEEVIRVRDVLQEEVQVLARERQTEQQEKYTHEENLKLQKEMTMKMEKQHMDLMKQVEKHKNELAEALESRNIERAHRERLEEELGSQRLQLAQLERVEKELRAATPQIQRDSESNDQSREIEELRKLLEDERLKNEQSDNQSMEIAELRALLEKERQKRKQSDEQSSEISELRALLQSERQKIIQFEEQTIEVAELRTLLEGERQKREQLEQELRVAKTQMSKRSVNGSLTRQQGDELLTVRHRLDEELRERERLEEEIRHLKEQISVLSEEHEEHSRRIMANGGSGRSSLGSESPLISISKPNHMRDTINGQRATIAKLFEQVGLHKILSLLESEDVDVRVHAVKVVANLAAEEANQEKIVEAGGLGSLLMLLQSSEDETIRRVAAGAVANLAMNETNQELIMSQGGIGLLARTADDAEDPQTLRMVAGAIANLCGNDKLQVKLREEGGIRALLGMVRSRHPDVLAQVARGIANFAKCESRGAAQGYKLGRSLLIDDGALPWIVANANNEASPIRRHIELALCHLAQHEVNAKDLVAGGALWELVRISRECSREDIRNLAQRTLNASGTFQVELRRLHLVY	sASPATSSSATSTR	S46p	-0.281035664240461	1.98716277529483
Cellular Component	2.0195279447607201E-7	59	357	2.2248564570783098	GO:0099080 supramolecular complex	http://amigo.geneontology.org/amigo/term/GO:0099080	A0A2K1L1U4	Pp3c2_16780		LsmAD domain-containing protein	LsmAD domain-containing protein OS=Physcomitrium patens OX=3218 GN=PHYPA_002792 PE=4 SV=1	MSHLQKPSQNGGGRRGRIDKDVVSRSDNQSWRQPARTTSGFNSNSNSHLQGGNKGAHDRLVYMYTCLIGQHVDVQRIDGHVYSGIFHAASFEKEIGVILKMARHVKEGTHPTQGESGREAARKPPIKKLQIQGKDIVQIIAKDVSLSGDGsFNSRTRENRSDIVTDSAVSQGWHRESERELKPWKPDDESSDPTSFNLSNAWSGGNWDQFEVNKTLFGVETTFDEELYTTKLVRGPQMHEREREAQRIAREIQGQQTRNMHLAEERGVHLAPELEALDEETKYSSVGRGFQDEGDDDEDLHIDDRNDETFGEPVTSVGVSSSIYSNSSFPILGQIDGGESSTPSADTQIVNDIRSEFSREHQDQSVGKENSGSSEMVLEKLKLRKLSLINSGDTSIHSNKGSGSPYSSPMGRGSPLISPSVGDPAGIKALNLDPSFPQIAPEVHRKFEEFKQKNKMEQVKAQSETYKESQPRSPRTTVKAPSGDMSKDGNVQPPSNDSKSNLAPTSAALQRSSLASAPPPSSLPLPTSLASSEKPLTSVVGSTGLVCMIPSRNAVSSPSSSSQTSGPFLSLRNQIGSTPNSPSSSTQPLSATSASKKPSLNAHAKEFKLNPNAKAFTPSTSSARVTPVVSQQHPVIVQNPIYSVHPSVPAATSTPGSHVNLQNIGQQNQFSPFNHAVPSGVVPSNPAPYMQPWVPGFPVGVGVGGGGILPGQPNMRVASHSQQQALPYGHPQQVKFPMQPSTSAMQPGLLHPNSQLYPPHMMYGQPGSPVMFMPYQQK	DVSLSGDGsFNSR	S151p	-0.56277226108709	4.3809066693732603
Cellular Component	2.0195279447607201E-7	59	357	2.2248564570783098	GO:0099080 supramolecular complex	http://amigo.geneontology.org/amigo/term/GO:0099080	A0A2K1L1U4	Pp3c2_16780		LsmAD domain-containing protein	LsmAD domain-containing protein OS=Physcomitrium patens OX=3218 GN=PHYPA_002792 PE=4 SV=1	MSHLQKPSQNGGGRRGRIDKDVVSRSDNQSWRQPARTTSGFNSNSNSHLQGGNKGAHDRLVYMYTCLIGQHVDVQRIDGHVYSGIFHAASFEKEIGVILKMARHVKEGTHPTQGESGREAARKPPIKKLQIQGKDIVQIIAKDVSLSGDGSFNSRTRENRSDIVTDSAVSQGWHRESERELKPWKPDDESSDPTSFNLSNAWSGGNWDQFEVNKTLFGVETTFDEELYTTKLVRGPQMHEREREAQRIAREIQGQQTRNMHLAEERGVHLAPELEALDEETKYSSVGRGFQDEGDDDEDLHIDDRNDETFGEPVTSVGVSSSIYSNSSFPILGQIDGGESSTPSADTQIVNDIRSEFSREHQDQSVGKENSGSSEMVLEKLKLRKLSLINSGDTSIHSNKGSGSPYSSPMGRGsPLISPSVGDPAGIKALNLDPSFPQIAPEVHRKFEEFKQKNKMEQVKAQSETYKESQPRSPRTTVKAPSGDMSKDGNVQPPSNDSKSNLAPTSAALQRSSLASAPPPSSLPLPTSLASSEKPLTSVVGSTGLVCMIPSRNAVSSPSSSSQTSGPFLSLRNQIGSTPNSPSSSTQPLSATSASKKPSLNAHAKEFKLNPNAKAFTPSTSSARVTPVVSQQHPVIVQNPIYSVHPSVPAATSTPGSHVNLQNIGQQNQFSPFNHAVPSGVVPSNPAPYMQPWVPGFPVGVGVGGGGILPGQPNMRVASHSQQQALPYGHPQQVKFPMQPSTSAMQPGLLHPNSQLYPPHMMYGQPGSPVMFMPYQQK	GsPLISPSVGDPAGIK	S414p	-0.37706964907982299	2.6161846340195698
Cellular Component	2.0195279447607201E-7	59	357	2.2248564570783098	GO:0099080 supramolecular complex	http://amigo.geneontology.org/amigo/term/GO:0099080	A0A2K1L1U4	Pp3c2_16780		LsmAD domain-containing protein	LsmAD domain-containing protein OS=Physcomitrium patens OX=3218 GN=PHYPA_002792 PE=4 SV=1	MSHLQKPSQNGGGRRGRIDKDVVSRSDNQSWRQPARTTSGFNSNSNSHLQGGNKGAHDRLVYMYTCLIGQHVDVQRIDGHVYSGIFHAASFEKEIGVILKMARHVKEGTHPTQGESGREAARKPPIKKLQIQGKDIVQIIAKDVSLSGDGSFNSRTRENRSDIVTDSAVSQGWHRESERELKPWKPDDESSDPTSFNLSNAWSGGNWDQFEVNKTLFGVETTFDEELYTTKLVRGPQMHEREREAQRIAREIQGQQTRNMHLAEERGVHLAPELEALDEETKYSSVGRGFQDEGDDDEDLHIDDRNDETFGEPVTSVGVSSSIYSNSSFPILGQIDGGESSTPSADTQIVNDIRSEFSREHQDQSVGKENSGSSEMVLEKLKLRKLSLINSGDTSIHSNKGSGSPYSSPMGRGSPLISPSVGDPAGIKALNLDPSFPQIAPEVHRKFEEFKQKNKMEQVKAQSETYKESQPRsPRTTVKAPSGDMSKDGNVQPPSNDSKSNLAPTSAALQRSSLASAPPPSSLPLPTSLASSEKPLTSVVGSTGLVCMIPSRNAVSSPSSSSQTSGPFLSLRNQIGSTPNSPSSSTQPLSATSASKKPSLNAHAKEFKLNPNAKAFTPSTSSARVTPVVSQQHPVIVQNPIYSVHPSVPAATSTPGSHVNLQNIGQQNQFSPFNHAVPSGVVPSNPAPYMQPWVPGFPVGVGVGGGGILPGQPNMRVASHSQQQALPYGHPQQVKFPMQPSTSAMQPGLLHPNSQLYPPHMMYGQPGSPVMFMPYQQK	ESQPRsPR	S473p	-0.29512803554364703	2.5003129173816001
Cellular Component	2.0195279447607201E-7	59	357	2.2248564570783098	GO:0099080 supramolecular complex	http://amigo.geneontology.org/amigo/term/GO:0099080	A0A2K1L1U4	Pp3c2_16780		LsmAD domain-containing protein	LsmAD domain-containing protein OS=Physcomitrium patens OX=3218 GN=PHYPA_002792 PE=4 SV=1	MSHLQKPSQNGGGRRGRIDKDVVSRSDNQSWRQPARTTSGFNSNSNSHLQGGNKGAHDRLVYMYTCLIGQHVDVQRIDGHVYSGIFHAASFEKEIGVILKMARHVKEGTHPTQGESGREAARKPPIKKLQIQGKDIVQIIAKDVSLSGDGSFNSRTRENRSDIVTDSAVSQGWHRESERELKPWKPDDESSDPTSFNLSNAWSGGNWDQFEVNKTLFGVETTFDEELYTTKLVRGPQMHEREREAQRIAREIQGQQTRNMHLAEERGVHLAPELEALDEETKYSSVGRGFQDEGDDDEDLHIDDRNDETFGEPVTSVGVSSSIYSNSSFPILGQIDGGESSTPSADTQIVNDIRSEFSREHQDQSVGKENSGSSEMVLEKLKLRKLSLINSGDTSIHSNKGSGSPYSSPMGRGSPLISPSVGDPAGIKALNLDPSFPQIAPEVHRKFEEFKQKNKMEQVKAQSETYKESQPRSPRTTVKAPSGDMSKDGNVQPPSNDSKSNLAPTSAALQRSSLASAPPPSSLPLPTSLASSEKPLTSVVGSTGLVCMIPSRNAVSsPSSSSQTSGPFLSLRNQIGSTPNSPSSSTQPLSATSASKKPSLNAHAKEFKLNPNAKAFTPSTSSARVTPVVSQQHPVIVQNPIYSVHPSVPAATSTPGSHVNLQNIGQQNQFSPFNHAVPSGVVPSNPAPYMQPWVPGFPVGVGVGGGGILPGQPNMRVASHSQQQALPYGHPQQVKFPMQPSTSAMQPGLLHPNSQLYPPHMMYGQPGSPVMFMPYQQK	NAVSsPSSSSQTSGPFLSLR	S557p	-0.465938397578882	3.53313237964589
Cellular Component	2.0195279447607201E-7	59	357	2.2248564570783098	GO:0099080 supramolecular complex	http://amigo.geneontology.org/amigo/term/GO:0099080	A0A2K1L1U4	Pp3c2_16780		LsmAD domain-containing protein	LsmAD domain-containing protein OS=Physcomitrium patens OX=3218 GN=PHYPA_002792 PE=4 SV=1	MSHLQKPSQNGGGRRGRIDKDVVSRSDNQSWRQPARTTSGFNSNSNSHLQGGNKGAHDRLVYMYTCLIGQHVDVQRIDGHVYSGIFHAASFEKEIGVILKMARHVKEGTHPTQGESGREAARKPPIKKLQIQGKDIVQIIAKDVSLSGDGSFNSRTRENRSDIVTDSAVSQGWHRESERELKPWKPDDESSDPTSFNLSNAWSGGNWDQFEVNKTLFGVETTFDEELYTTKLVRGPQMHEREREAQRIAREIQGQQTRNMHLAEERGVHLAPELEALDEETKYSSVGRGFQDEGDDDEDLHIDDRNDETFGEPVTSVGVSSSIYSNSSFPILGQIDGGESSTPSADTQIVNDIRSEFSREHQDQSVGKENSGSSEMVLEKLKLRKLSLINSGDTSIHSNKGSGSPYSSPMGRGSPLISPSVGDPAGIKALNLDPSFPQIAPEVHRKFEEFKQKNKMEQVKAQSETYKESQPRSPRTTVKAPSGDMSKDGNVQPPSNDSKSNLAPTSAALQRSSLASAPPPSSLPLPTSLASSEKPLTSVVGSTGLVCMIPSRNAVSSPSSSSQTSGPFLSLRNQIGsTPNSPSSSTQPLSATSASKKPSLNAHAKEFKLNPNAKAFTPSTSSARVTPVVSQQHPVIVQNPIYSVHPSVPAATSTPGSHVNLQNIGQQNQFSPFNHAVPSGVVPSNPAPYMQPWVPGFPVGVGVGGGGILPGQPNMRVASHSQQQALPYGHPQQVKFPMQPSTSAMQPGLLHPNSQLYPPHMMYGQPGSPVMFMPYQQK	NQIGsTPNSPSSSTQPLSATSASK	S577p	-0.31652810714477198	2.39254497678533
Cellular Component	2.0195279447607201E-7	59	357	2.2248564570783098	GO:0099080 supramolecular complex	http://amigo.geneontology.org/amigo/term/GO:0099080	A0A2K1L1U4	Pp3c2_16780		LsmAD domain-containing protein	LsmAD domain-containing protein OS=Physcomitrium patens OX=3218 GN=PHYPA_002792 PE=4 SV=1	MSHLQKPSQNGGGRRGRIDKDVVSRSDNQSWRQPARTTSGFNSNSNSHLQGGNKGAHDRLVYMYTCLIGQHVDVQRIDGHVYSGIFHAASFEKEIGVILKMARHVKEGTHPTQGESGREAARKPPIKKLQIQGKDIVQIIAKDVSLSGDGSFNSRTRENRSDIVTDSAVSQGWHRESERELKPWKPDDESSDPTSFNLSNAWSGGNWDQFEVNKTLFGVETTFDEELYTTKLVRGPQMHEREREAQRIAREIQGQQTRNMHLAEERGVHLAPELEALDEETKYSSVGRGFQDEGDDDEDLHIDDRNDETFGEPVTSVGVSSSIYSNSSFPILGQIDGGESSTPSADTQIVNDIRSEFSREHQDQSVGKENSGSSEMVLEKLKLRKLSLINSGDTSIHSNKGSGSPYSSPMGRGSPLISPSVGDPAGIKALNLDPSFPQIAPEVHRKFEEFKQKNKMEQVKAQSETYKESQPRSPRTTVKAPSGDMSKDGNVQPPSNDSKSNLAPTSAALQRSSLASAPPPSSLPLPTSLASSEKPLTSVVGSTGLVCMIPSRNAVSSPSSSSQTSGPFLSLRNQIGSTPNsPSSSTQPLSATSASKKPSLNAHAKEFKLNPNAKAFTPSTSSARVTPVVSQQHPVIVQNPIYSVHPSVPAATSTPGSHVNLQNIGQQNQFSPFNHAVPSGVVPSNPAPYMQPWVPGFPVGVGVGGGGILPGQPNMRVASHSQQQALPYGHPQQVKFPMQPSTSAMQPGLLHPNSQLYPPHMMYGQPGSPVMFMPYQQK	NQIGSTPNsPSSSTQPLSATSASK	S581p	-0.229382353343797	1.8569851997459099
Cellular Component	2.0195279447607201E-7	59	357	2.2248564570783098	GO:0099080 supramolecular complex	http://amigo.geneontology.org/amigo/term/GO:0099080	A0A2K1L1U4	Pp3c2_16780		LsmAD domain-containing protein	LsmAD domain-containing protein OS=Physcomitrium patens OX=3218 GN=PHYPA_002792 PE=4 SV=1	MSHLQKPSQNGGGRRGRIDKDVVSRSDNQSWRQPARTTSGFNSNSNSHLQGGNKGAHDRLVYMYTCLIGQHVDVQRIDGHVYSGIFHAASFEKEIGVILKMARHVKEGTHPTQGESGREAARKPPIKKLQIQGKDIVQIIAKDVSLSGDGSFNSRTRENRSDIVTDSAVSQGWHRESERELKPWKPDDESSDPTSFNLSNAWSGGNWDQFEVNKTLFGVETTFDEELYTTKLVRGPQMHEREREAQRIAREIQGQQTRNMHLAEERGVHLAPELEALDEETKYSSVGRGFQDEGDDDEDLHIDDRNDETFGEPVTSVGVSSSIYSNSSFPILGQIDGGESSTPSADTQIVNDIRSEFSREHQDQSVGKENSGSSEMVLEKLKLRKLSLINSGDTSIHSNKGSGSPYSSPMGRGSPLISPSVGDPAGIKALNLDPSFPQIAPEVHRKFEEFKQKNKMEQVKAQSETYKESQPRSPRTTVKAPSGDMSKDGNVQPPSNDSKSNLAPTSAALQRSSLASAPPPSSLPLPTSLASSEKPLTSVVGSTGLVCMIPSRNAVSSPSSSSQTSGPFLSLRNQIGSTPNSPSSSTQPLsATSASKKPSLNAHAKEFKLNPNAKAFTPSTSSARVTPVVSQQHPVIVQNPIYSVHPSVPAATSTPGSHVNLQNIGQQNQFSPFNHAVPSGVVPSNPAPYMQPWVPGFPVGVGVGGGGILPGQPNMRVASHSQQQALPYGHPQQVKFPMQPSTSAMQPGLLHPNSQLYPPHMMYGQPGSPVMFMPYQQK	NQIGSTPNSPSSSTQPLsATSASK	S590p	-0.25842515258120402	1.78251605578609
Cellular Component	2.0195279447607201E-7	59	357	2.2248564570783098	GO:0099080 supramolecular complex	http://amigo.geneontology.org/amigo/term/GO:0099080	A0A2K1L2I5	Pp3c2_21290		DIS3-like exonuclease 2 (EC 3.1.13.-)	DIS3-like exonuclease 2 OS=Physcomitrium patens OX=3218 GN=PHYPA_003024 PE=3 SV=1	MKPETSSGGGGGERPRHSSHNNSTYNRDKVRSHsSAPFFASSVYRSMSAPGLDTMEPERVVVRAYGNVAPPSPQNRSLLPAHSPPQIVPTAGILEGRDVSVSGRKRPGRKTRRPDVYGGLSPENGITTSFQIGDVKDGTCKIQAEQMGKEAPLRGTNNYASLLSSPCPSSIPNPSFKTKLSFDTLDAKPAIASGQPCTRPEGDSVQSVLSSSLTSRSEFPQNSTVKYVEVFSPLLASSASVPSSTFEVVSPESSSPSEAYPKDDSTGNDSSETEVSTPPATTSSDLMTRYGKTYLDYDFYTTIQHEERKDSSDSSTLQDGSRLSNPNLVMSSSSSESTTRSSNVIVQEMVVSSAESRNKVGSHAVGIPKMKERHTIVKSSKVRNDNVDARRYGAHSTGSKQPEREKGIRRSSPVPPSRSPSLKSPFQDSQSQWKDIYSGVSKDAVCQQPFAGSSDEGPLQCSRSWPGPGSSLLGSPFGPPGGPTVESVSATQTVLNNSRGIPQSKMFSEHWSPEEVNQSIEDGRIFKATFRVNSHNRHEAYVTVDGLPLDLLIDGLQSQNRAMEGDVVAVMIEPTSAWPRLKGSFNKQSSPESVTIGDGGSFTREGLGDIGVGVSSSSCYSIHSEIGRGKGVNPDNKTEDAGDVFHEEEGVLEINYLQWVSKDSKVTLTQETALSNKPRSGLHNNGRLVDQKNTISRNTVYQILKRNPTKCAREPAVLQTSTEKLNSIKGSITTTPRSVAEKPDTVCGAPYRVGSNDKVSAAISSLLAQLSSCPGKRPTAKVVAIVQKSPRRESLVGFLEMPQQRGGRAAGKGLSGDSPQKRRNVGTMLLMPVDSRCPKMLVPPNGLPANLLKRLKEGDSTVATELVAARVDTWSVDSYLPYATVVRSLGQGGEIEPQLKAILFENNAHPPDFPQASLDCLPKTPWKIPASEIKKRVDLRSYRIFSIDPPTARDLDDALSFEKLQNGEIRVGVHIADVSYFITPGSELDKEAAHRSTSIYLEQRVLPMLPRLLCEELCSLNPGVDRLAFSVIWTMSASGEILEQWVGRTVINSCAKLTYEHAQDMIEGVFTDMEGAEARNSLSKSGKPLPQLHGNHSWSEVVSDVLSLHDMAKKRRESRIEGGALKLNNSKITFSLDEDGTPYDSSMYMTRDSNFVVEEFMLLANMTVAKIISNAFPESALLRRHPEPNMRKLREFEEFCEKNDFDLDTSSSGALRLSLEKMQDRVSHDPVLYNILMLFATKPMQLAKYFCTGELKDKEEEWGHYALACPLYTHFTSPIRRYPDVLVHRMLSAALEAEEIIGMPESSLSHSRVSKSSAVTALGKKLRMKQYFSSAKSERGVSDTPVAQNALTIAANRHKLPACSDLLGIAAHCNERKMASRNVKEASDKLYLWAMLKKKGGLLSDSRVLALGPKFMSLYICKIAMERRIYYEEIEGVNAEWFEATGTLVLDISPTKKTPRKGSQGKFGRQQRTVADIATVVNPADGLGSSLEQGSYEQIIREVEQTLAGKDFPYESPPAFDVEGLASDAEVEPTVLPLTLRLFSAVPVSLHSIGGGADHRPLDIAVKLYVSSYAT	SHsSAPFFASSVYR	S34p	-0.38835545662633802	2.8728952016351901
Cellular Component	2.0195279447607201E-7	59	357	2.2248564570783098	GO:0099080 supramolecular complex	http://amigo.geneontology.org/amigo/term/GO:0099080	A0A2K1L2I5	Pp3c2_21290		DIS3-like exonuclease 2 (EC 3.1.13.-)	DIS3-like exonuclease 2 OS=Physcomitrium patens OX=3218 GN=PHYPA_003024 PE=3 SV=1	MKPETSSGGGGGERPRHSSHNNSTYNRDKVRSHSSAPFFASSVYRSMSAPGLDTMEPERVVVRAYGNVAPPSPQNRSLLPAHSPPQIVPTAGILEGRDVSVSGRKRPGRKTRRPDVYGGLSPENGITTSFQIGDVKDGTCKIQAEQMGKEAPLRGTNNYASLLSSPCPSSIPNPSFKTKLSFDTLDAKPAIASGQPCTRPEGDSVQSVLSSSLTSRSEFPQNSTVKYVEVFSPLLASSASVPSSTFEVVSPESSSPSEAYPKDDSTGNDSSETEVSTPPATTSSDLMTRYGKTYLDYDFYTTIQHEERKDSSDSSTLQDGSRLSNPNLVMSSSSSESTTRSSNVIVQEMVVSSAESRNKVGSHAVGIPKMKERHTIVKSSKVRNDNVDARRYGAHSTGSKQPEREKGIRRSSPVPPSRsPSLKSPFQDSQSQWKDIYSGVSKDAVCQQPFAGSSDEGPLQCSRSWPGPGSSLLGSPFGPPGGPTVESVSATQTVLNNSRGIPQSKMFSEHWSPEEVNQSIEDGRIFKATFRVNSHNRHEAYVTVDGLPLDLLIDGLQSQNRAMEGDVVAVMIEPTSAWPRLKGSFNKQSSPESVTIGDGGSFTREGLGDIGVGVSSSSCYSIHSEIGRGKGVNPDNKTEDAGDVFHEEEGVLEINYLQWVSKDSKVTLTQETALSNKPRSGLHNNGRLVDQKNTISRNTVYQILKRNPTKCAREPAVLQTSTEKLNSIKGSITTTPRSVAEKPDTVCGAPYRVGSNDKVSAAISSLLAQLSSCPGKRPTAKVVAIVQKSPRRESLVGFLEMPQQRGGRAAGKGLSGDSPQKRRNVGTMLLMPVDSRCPKMLVPPNGLPANLLKRLKEGDSTVATELVAARVDTWSVDSYLPYATVVRSLGQGGEIEPQLKAILFENNAHPPDFPQASLDCLPKTPWKIPASEIKKRVDLRSYRIFSIDPPTARDLDDALSFEKLQNGEIRVGVHIADVSYFITPGSELDKEAAHRSTSIYLEQRVLPMLPRLLCEELCSLNPGVDRLAFSVIWTMSASGEILEQWVGRTVINSCAKLTYEHAQDMIEGVFTDMEGAEARNSLSKSGKPLPQLHGNHSWSEVVSDVLSLHDMAKKRRESRIEGGALKLNNSKITFSLDEDGTPYDSSMYMTRDSNFVVEEFMLLANMTVAKIISNAFPESALLRRHPEPNMRKLREFEEFCEKNDFDLDTSSSGALRLSLEKMQDRVSHDPVLYNILMLFATKPMQLAKYFCTGELKDKEEEWGHYALACPLYTHFTSPIRRYPDVLVHRMLSAALEAEEIIGMPESSLSHSRVSKSSAVTALGKKLRMKQYFSSAKSERGVSDTPVAQNALTIAANRHKLPACSDLLGIAAHCNERKMASRNVKEASDKLYLWAMLKKKGGLLSDSRVLALGPKFMSLYICKIAMERRIYYEEIEGVNAEWFEATGTLVLDISPTKKTPRKGSQGKFGRQQRTVADIATVVNPADGLGSSLEQGSYEQIIREVEQTLAGKDFPYESPPAFDVEGLASDAEVEPTVLPLTLRLFSAVPVSLHSIGGGADHRPLDIAVKLYVSSYAT	SSPVPPSRsPSLK	S419p	-0.35107444054687897	2.6020599913279598
Cellular Component	2.0195279447607201E-7	59	357	2.2248564570783098	GO:0099080 supramolecular complex	http://amigo.geneontology.org/amigo/term/GO:0099080	A0A2K1L2I5	Pp3c2_21290		DIS3-like exonuclease 2 (EC 3.1.13.-)	DIS3-like exonuclease 2 OS=Physcomitrium patens OX=3218 GN=PHYPA_003024 PE=3 SV=1	MKPETSSGGGGGERPRHSSHNNSTYNRDKVRSHSSAPFFASSVYRSMSAPGLDTMEPERVVVRAYGNVAPPSPQNRSLLPAHSPPQIVPTAGILEGRDVSVSGRKRPGRKTRRPDVYGGLSPENGITTSFQIGDVKDGTCKIQAEQMGKEAPLRGTNNYASLLSSPCPSSIPNPSFKTKLSFDTLDAKPAIASGQPCTRPEGDSVQSVLSSSLTSRSEFPQNSTVKYVEVFSPLLASSASVPSSTFEVVSPESSSPSEAYPKDDSTGNDSSETEVSTPPATTSSDLMTRYGKTYLDYDFYTTIQHEERKDSSDSSTLQDGSRLSNPNLVMSSSSSESTTRSSNVIVQEMVVSSAESRNKVGSHAVGIPKMKERHTIVKSSKVRNDNVDARRYGAHSTGSKQPEREKGIRRSSPVPPSRSPSLKSPFQDSQSQWKDIYSGVSKDAVCQQPFAGSSDEGPLQCSRSWPGPGSSLLGSPFGPPGGPTVESVSATQTVLNNSRGIPQSKMFSEHWSPEEVNQSIEDGRIFKATFRVNSHNRHEAYVTVDGLPLDLLIDGLQSQNRAMEGDVVAVMIEPTSAWPRLKGSFNKQSsPESVTIGDGGSFTREGLGDIGVGVSSSSCYSIHSEIGRGKGVNPDNKTEDAGDVFHEEEGVLEINYLQWVSKDSKVTLTQETALSNKPRSGLHNNGRLVDQKNTISRNTVYQILKRNPTKCAREPAVLQTSTEKLNSIKGSITTTPRSVAEKPDTVCGAPYRVGSNDKVSAAISSLLAQLSSCPGKRPTAKVVAIVQKSPRRESLVGFLEMPQQRGGRAAGKGLSGDSPQKRRNVGTMLLMPVDSRCPKMLVPPNGLPANLLKRLKEGDSTVATELVAARVDTWSVDSYLPYATVVRSLGQGGEIEPQLKAILFENNAHPPDFPQASLDCLPKTPWKIPASEIKKRVDLRSYRIFSIDPPTARDLDDALSFEKLQNGEIRVGVHIADVSYFITPGSELDKEAAHRSTSIYLEQRVLPMLPRLLCEELCSLNPGVDRLAFSVIWTMSASGEILEQWVGRTVINSCAKLTYEHAQDMIEGVFTDMEGAEARNSLSKSGKPLPQLHGNHSWSEVVSDVLSLHDMAKKRRESRIEGGALKLNNSKITFSLDEDGTPYDSSMYMTRDSNFVVEEFMLLANMTVAKIISNAFPESALLRRHPEPNMRKLREFEEFCEKNDFDLDTSSSGALRLSLEKMQDRVSHDPVLYNILMLFATKPMQLAKYFCTGELKDKEEEWGHYALACPLYTHFTSPIRRYPDVLVHRMLSAALEAEEIIGMPESSLSHSRVSKSSAVTALGKKLRMKQYFSSAKSERGVSDTPVAQNALTIAANRHKLPACSDLLGIAAHCNERKMASRNVKEASDKLYLWAMLKKKGGLLSDSRVLALGPKFMSLYICKIAMERRIYYEEIEGVNAEWFEATGTLVLDISPTKKTPRKGSQGKFGRQQRTVADIATVVNPADGLGSSLEQGSYEQIIREVEQTLAGKDFPYESPPAFDVEGLASDAEVEPTVLPLTLRLFSAVPVSLHSIGGGADHRPLDIAVKLYVSSYAT	QSsPESVTIGDGGSFTR	S590p	-0.37332724739400702	2.2298847052128998
Cellular Component	2.0195279447607201E-7	59	357	2.2248564570783098	GO:0099080 supramolecular complex	http://amigo.geneontology.org/amigo/term/GO:0099080	A0A2K1L2V1	Pp3c2_24110		RNA helicase (EC 3.6.4.13)	Uncharacterized protein OS=Physcomitrium patens OX=3218 GN=PHYPA_003136 PE=4 SV=1	MADQNSASETKPETKEAAPAKKLWSDEDFGEVDISGLKVVEPEsAEDIVDQPERIKSESIVEPEEIKKVVADDTPYTSAKSFEDLNLSPELLQGLYSEMKFEKPSKIQAATLPMIVSPPYQNLIAQAHNGSGKTTCFVLGMLSRVDPKLKSPQALCVCPTRELVIQNEVVVARMGKFTGITTACTATAETNSHLHSTRREKIVDQIVIGTPGTLKRWMTKDKALDTRHVKVLVFDEADQMLDQDGFQDDSLRLWRDINRSGGNCQVLLFSATFSDKVKSFAMKTIPKANYIFVEKEQLSLDVIRQYQIVCPTTASKIDVLKDRIFPAAEKLGQSIIFVRTRGAASELHKSLEEDGFKCTSIQGGLTHEERDRVIKEFRAGETKILIATDVLARGFDQAQVTLVVNYDFPVKNTTSRHAYAEPDYETYLHRIGRSGRFGRKGAAFNLLVTEEDKRNLRKIEQHFNRIIPEVAWNNIDDIEKVLQDAGLA	VVEPEsAEDIVDQPER	S44p	-0.36587144247495901	2.4100503986742901
Cellular Component	2.0195279447607201E-7	59	357	2.2248564570783098	GO:0099080 supramolecular complex	http://amigo.geneontology.org/amigo/term/GO:0099080	A0A2K1L3B9	Pp3c2_28160		Kinesin motor domain-containing protein	Kinesin motor domain-containing protein OS=Physcomitrium patens OX=3218 GN=PHYPA_003306 PE=3 SV=1	MAFASAHKNGGPTPAPRTQVRTERSLSMSSQSAKPVTASPTSIASPNMRPKSASPSPSNNVYHRRNSSGSTGKGGFDNGVLNRVRVAVRLRPRNAEELEADADFADCVELQPEFKRLKLRKNNWDCETYQFDEVLTETASQKRVYEVVAKPVVEGVLEGYNGTVMAYGQTGTGKTFTLGRLGEEDCADRGIMVRAMEDILANITPGEDTVTVSYLQLYMETVQDLLAPERDNIAIQEDPKTGDVSVPGATQVLLQDQTSFVRLLDVGEANRFAANTKLNTESSRSHALLVVQVKKGYKGRSGDTATNENDNGsPQTGTGLRAPIIRRSKLLIVDLAGSERVDKSGSEGHTLEEAKSINLSLTALGKCINALAENSPHVPIRDSKLTRLLRDSFGGTARTSLIVTIGPSPRHRGETTSTILFGQRAMKVENMVKLKEEFDYKSLCRRLETELDRMVAENERLVKSREDSEDECARQLDDARQDVYEAESKLAHALELTAAEKSQNRKDVLDMKLQLEAECARREQLEKELEALSSHQSEKAEKSSNVDTTKLPKELTDAAEMHQREIAELIQEHQKELAETVALYMQERAHRERLENELASQRELVLCESLGKQLLNGAQPEHQRQESGEHSSEVMSLRLSLEKQMQKNDQLEQELRALKSSASRKSMKGNIQKQSDELLTLRQRLEDELKERGRLESENRQLREQAGFLSDDEEQTRRMVDKGGSGRSSVGSESLPVGASNPDHMRDTINGQRATIAKLFEQVGLHKILSLLESEDVDVRVHAVKVVANLAAEESNQEKIVEAGGLGSLLNLLQSSEDETIRRVAAGAVANLAMNETNQELIMAQGGIGLLARTADDAEDPQTLRMVAGAIANLCGNDKLQIKLREEGGIRALLGMVRSRHPDVLAQVARGIANFAKCESRGAAQGYKSGRSLLIDDGALPWIVANANNDASPIRRHIELALCHLAQHEINAKDLVAGGALWELVRISRECSREDIRNLAQRTLNASGTFQSELRRLHLVY	SGDTATNENDNGsPQTGTGLR	S313p	-0.61263745916400403	3.82390874094432
Cellular Component	2.0195279447607201E-7	59	357	2.2248564570783098	GO:0099080 supramolecular complex	http://amigo.geneontology.org/amigo/term/GO:0099080	A0A2K1L3X2	Pp3c2_32060		dynamin GTPase (EC 3.6.5.5)	Dynamin GTPase OS=Physcomitrium patens OX=3218 GN=PHYPA_003520 PE=3 SV=1	MGDNKAATERFVGVMDNLITLADTMSQAGAILADEDGDAPKASTSFLSAIALGSVSAGKSAVLNTIIGHPVLPTGENGATRAPIIIDMERDKSGRPGGLAVVLEGRTQNVSASDVRHSLQGRLKSVSSSKSRGDGIRLTLRSNSGPPLKLIDLPGIDSRGSLDDSPAHDLAANNDTILLVVIAATSCRDVAVNRALKLAQELDSDGSRTVGVISKVDQAASDPRSLAAVNALISGQGPSNTQDIPWVALIGQSVSIAAAHSSPEDSLDTAWKAEMESLKTILKGAPSAKLGRIALLETLASKIQSRLKQRIPNLLSGLEGKSHMVAEELARLGELRVTSSEGNVAVALELCREFEDKFLAHINTGEGQGWKIVASFEGVLPKRMKGLPLDQMFEISSIKKLVLEADGYQPYLLSPEKGLRALIKKALELAKEPAKSCVDEVHRVLVDIVSASASGTPGLSRYPPLKREIVSIASAALEEYRVEAKKMAVALVDMERVFIPPQHFIRLVQRRMERAQKLDTLQGAQTKKAQVAEQSLLSKATALISTKKEDTKVEEPKKDSPPVLQTVGDNSAGYLYKKSDKNEWVKRWFVLNEKTGKLAYTKKPEERSFRGVIPLEECMLEDGPEETGAEEANGKSSKSKSSSNGTAEKEDPMASLIFRVSHKVAYKTVLKAEHSVHLRAENMAEKLEWMSKIRACIESSSQGEPVKSSKDSAKASKDSKDSDNNSSARSGSTAASSDMSTVLRRPSDPEEDLRLMAQEVRDYVEAVLNSLAANVPKAVVLCQVERAKDAMLNQLYSSISSMATARIQELLMEDQEVKTRRERAHKQSAALAKLTKTLGLHEARAAVVSTDDSNSDSKSDGGLPGAEDWRVAFQEAGSRSSHSQSPSRSSRNESPMHGRSSRsIGSENGDVGASRRTPARTPPPPPPGGGMYKY	sIGSENGDVGASR	S903p	-0.45997273074249301	3.5512936800949202
Cellular Component	2.0195279447607201E-7	59	357	2.2248564570783098	GO:0099080 supramolecular complex	http://amigo.geneontology.org/amigo/term/GO:0099080	A0A2K1KIP2	Pp3c5_6540		CCR4-NOT transcription complex subunit 1	Uncharacterized protein OS=Physcomitrium patens OX=3218 GN=PHYPA_007331 PE=4 SV=1	MIPCGSPLAAQIGFQVANLSKDNYKSVVKELYELISYGPDGSIILLRSCLEQVNLAENDQNLQVKLDLLAIVIRDLIRQPNLGTVLCEALQNLPSVSEEFLANLCRALDLSLSEQLALGLALADAEDNSQRQQGQAFLETKVTEWCHTPTSDLSEDLIERILWCLYSSESLLELRSSFLKSLHALQPFAVDSLTLTPFLKDVNKEVDCLRDYDVAKKSGSLLSETLLMELERATDVVSLLEELGFDCTYSVDHCKEILSQGGPLIESDIARILGTVARTAKGFEEVQSIHGPFYNLLCSGEPIPSKLTTWHVEILLGAINQLNPSMDWSLIVSSLDYEGFFLSDEHAFTLFMTMYKLGCEDPFPIDAVCGRVWKNYEGQLSFLRHAISATPEVFTFAHSTRKLTETHEGKLKSPNHAWLSLDLLEALCRLAEVDRSDQVHEILEFPRNHCPELLALGLVQVNIGVSLKGSQESFREEMLSLVLRPLFAQINLTTEGETVDPLWSKLWSLNSDALKMEMVNYLCSGDPSAYDQVTQVCRGLKVLPAVLDSMPSKVALKLAVFAARKGVLNLEKWLEEELTIHRDSFAAVCLSFLQKKNSMFDEMNGSIEHSGNQLSDISAAILKVLYAASGLLSSGDLVNRIVRARGSENLKSLDAGLASIEASPQENDVDKEANSYFERVYRGEVPVQTVVNMLQQFNQSPPNSREKAIFSRMVSCLFDELPHLNQFPEKALAVTAVLFGSLIKHQLVSTSTLEKALTCILGALTKPVGTKMFSFAIQALDSFRERLKEWPEFCYHILQVPHIREAQNELVDFIMNIVKANHVADPNSVNDSNEPSVVALPSTVNAPRSVLQDSQDEIFNSAFAAVDPAGNRFSSSQLRYLSGQGLEALLQSPAGNFPSGAGTQPQNGTQSVAQSNLDSLLSSQAGFRTSSESPFQSISRTSSTTLSQHPQSQYSSVEETPDGARSDAQVMQNATTSNLQANRASEVAVSQQQSSTESTNLSAAAPYFPFSAAPNGQTNQASMRTSARSANVSGSLRTAISGFGHALNIETLVAAAGKRDKPIEAPSSEIQDKVAFIINNISWTNLEAKAKECAEILKEEYHPWFAQYVVMKRASIEPNNHDTYIKFLDKIGSKELHKEVLKTTYENCKVLLASNLIKTHSEERSLLKNLGSWLGKLTIRRNQSLRARELDPKSLIIRAYQKGLMIAIIPFTSKVLEPCNQSLAYQPPNPWTMAILSLLVEIYNLPNLKMNLKFDIEVLFKNLNVDMKEVKPSKLLEGLEREVEGNPDFSNKDPVFSQSPSPALSANNSSQSVTVPSLPQQLDIPPELPIPTQPATSLASSVISQLIEEERPSLALDRSQNGQASSISSQPSFSSSQVSMAIPDLTSYVVLNPKFTGLGQQLQLARIVPLAMERAIREIISPVVDRSVTIACMTTRELVVKDYAMEADETRTNQSANLMVASLAGSLAHVTCKEPLRVSMANYLRTFLQTALAQDVLEQAVNLVTNDNLDLGCAVIEKAATEKAQRDLEEVIAPVLALRRTDRLRLGSAYYDKYTYANRNLSSLPEALRPRPGRLSAAQARVYEDFARLPWQNQPSHTPVTSAsPPGITSLSGRGIYAVPSREAGANSIASFNVNQSSSVLGATSQVSDLSSDELDIREPSPISFSSTASVGGADGQSRHSLETPLPFPTYSSASTPPPELTAVETPNTSKGTLGTTPSSTPPLPTEHIGSTVQEPSLTTGEALEKFSSVAQKLDLALSRASSFSPSLPLDDEVRVPVNEVPEIILQCVSRDEAALAIAQKVFKRLYENTTSQLHVVVHLSILESIRDVCRRVVKELTSWVVYSDEDRKFNREITVGLIRSELINLTDYSLHLTKWIDGGRNKDAVDFAAYLVKTCVIEEAGVTSTEFYNVIDALGKLAARPGSPESLQQLVEIAKGTPSANKDEKGRLSKEKKLPSSRSAGLRDDGKSGMRETADPPGLREQATQFFQEWARICTTPGGPNEKANSIYISQLQSTGMLKGDDVTDRFFRILIELAESHCLNSETPQPTTAVGESRQQGGSTMSFAAIDMVAKLVVLLVKYSSEPSLNKVNLLTKVLNVTVRVMKRDHDRKAGFHPRPYFRLFVTWLLDFNSSDSTLDSSNFQVLQAFANAFLALQPLEIPGFSFAWLELISHRTFMPKLLLSNSQKGWAPFQKLLVALFKFMEPYLRKADLSEPVRVLYKGTLRVLLVLLHDFPEFLCDHHFSFCDVIPPSCIQMRNLILSAFPRNMRLPDPFTPNLKVDLLPEISMSPRILSDVEGALKAKQLKSEVDDFIKNRNQATLLSMDLKGRLTLSTQEAQASGTRYNVPLLNALVLYVGMQAVQQLHSKTSQQLAALTAPITHSAPMDIFQRLVNDLDTEGRYLFLNAVANQLRYPNNHTYYFSCVLLFLFAEASLEIIQEQITRVLLERLIVNRPHPWGLLITFIELIKNPRYSFWTHGFTRCAPEIDKLFESVARSCMNSTLKPSDDDLPGNLPADGLKG	LPWQNQPSHTPVTSAsPPGITSLSGR	S1604p	-0.20257191784768699	1.4522252946121801
Cellular Component	2.0195279447607201E-7	59	357	2.2248564570783098	GO:0099080 supramolecular complex	http://amigo.geneontology.org/amigo/term/GO:0099080	A0A2K1KIP2	Pp3c5_6540		CCR4-NOT transcription complex subunit 1	Uncharacterized protein OS=Physcomitrium patens OX=3218 GN=PHYPA_007331 PE=4 SV=1	MIPCGSPLAAQIGFQVANLSKDNYKSVVKELYELISYGPDGSIILLRSCLEQVNLAENDQNLQVKLDLLAIVIRDLIRQPNLGTVLCEALQNLPSVSEEFLANLCRALDLSLSEQLALGLALADAEDNSQRQQGQAFLETKVTEWCHTPTSDLSEDLIERILWCLYSSESLLELRSSFLKSLHALQPFAVDSLTLTPFLKDVNKEVDCLRDYDVAKKSGSLLSETLLMELERATDVVSLLEELGFDCTYSVDHCKEILSQGGPLIESDIARILGTVARTAKGFEEVQSIHGPFYNLLCSGEPIPSKLTTWHVEILLGAINQLNPSMDWSLIVSSLDYEGFFLSDEHAFTLFMTMYKLGCEDPFPIDAVCGRVWKNYEGQLSFLRHAISATPEVFTFAHSTRKLTETHEGKLKSPNHAWLSLDLLEALCRLAEVDRSDQVHEILEFPRNHCPELLALGLVQVNIGVSLKGSQESFREEMLSLVLRPLFAQINLTTEGETVDPLWSKLWSLNSDALKMEMVNYLCSGDPSAYDQVTQVCRGLKVLPAVLDSMPSKVALKLAVFAARKGVLNLEKWLEEELTIHRDSFAAVCLSFLQKKNSMFDEMNGSIEHSGNQLSDISAAILKVLYAASGLLSSGDLVNRIVRARGSENLKSLDAGLASIEASPQENDVDKEANSYFERVYRGEVPVQTVVNMLQQFNQSPPNSREKAIFSRMVSCLFDELPHLNQFPEKALAVTAVLFGSLIKHQLVSTSTLEKALTCILGALTKPVGTKMFSFAIQALDSFRERLKEWPEFCYHILQVPHIREAQNELVDFIMNIVKANHVADPNSVNDSNEPSVVALPSTVNAPRSVLQDSQDEIFNSAFAAVDPAGNRFSSSQLRYLSGQGLEALLQSPAGNFPSGAGTQPQNGTQSVAQSNLDSLLSSQAGFRTSSESPFQSISRTSSTTLSQHPQSQYSSVEETPDGARSDAQVMQNATTSNLQANRASEVAVSQQQSSTESTNLSAAAPYFPFSAAPNGQTNQASMRTSARSANVSGSLRTAISGFGHALNIETLVAAAGKRDKPIEAPSSEIQDKVAFIINNISWTNLEAKAKECAEILKEEYHPWFAQYVVMKRASIEPNNHDTYIKFLDKIGSKELHKEVLKTTYENCKVLLASNLIKTHSEERSLLKNLGSWLGKLTIRRNQSLRARELDPKSLIIRAYQKGLMIAIIPFTSKVLEPCNQSLAYQPPNPWTMAILSLLVEIYNLPNLKMNLKFDIEVLFKNLNVDMKEVKPSKLLEGLEREVEGNPDFSNKDPVFSQSPSPALSANNSSQSVTVPSLPQQLDIPPELPIPTQPATSLASSVISQLIEEERPSLALDRSQNGQASSISSQPSFSSSQVSMAIPDLTSYVVLNPKFTGLGQQLQLARIVPLAMERAIREIISPVVDRSVTIACMTTRELVVKDYAMEADETRTNQSANLMVASLAGSLAHVTCKEPLRVSMANYLRTFLQTALAQDVLEQAVNLVTNDNLDLGCAVIEKAATEKAQRDLEEVIAPVLALRRTDRLRLGSAYYDKYTYANRNLSSLPEALRPRPGRLSAAQARVYEDFARLPWQNQPSHTPVTSASPPGITSLSGRGIYAVPSREAGANSIASFNVNQSSSVLGATSQVSDLSSDELDIREPSPISFSSTASVGGADGQSRHSLETPLPFPTYSSASTPPPELTAVETPNTSKGTLGTTPSSTPPLPTEHIGSTVQEPSLTTGEALEKFSSVAQKLDLALSRASSFSPSLPLDDEVRVPVNEVPEIILQCVSRDEAALAIAQKVFKRLYENTTSQLHVVVHLSILESIRDVCRRVVKELTSWVVYSDEDRKFNREITVGLIRSELINLTDYSLHLTKWIDGGRNKDAVDFAAYLVKTCVIEEAGVTSTEFYNVIDALGKLAARPGsPESLQQLVEIAKGTPSANKDEKGRLSKEKKLPSSRSAGLRDDGKSGMRETADPPGLREQATQFFQEWARICTTPGGPNEKANSIYISQLQSTGMLKGDDVTDRFFRILIELAESHCLNSETPQPTTAVGESRQQGGSTMSFAAIDMVAKLVVLLVKYSSEPSLNKVNLLTKVLNVTVRVMKRDHDRKAGFHPRPYFRLFVTWLLDFNSSDSTLDSSNFQVLQAFANAFLALQPLEIPGFSFAWLELISHRTFMPKLLLSNSQKGWAPFQKLLVALFKFMEPYLRKADLSEPVRVLYKGTLRVLLVLLHDFPEFLCDHHFSFCDVIPPSCIQMRNLILSAFPRNMRLPDPFTPNLKVDLLPEISMSPRILSDVEGALKAKQLKSEVDDFIKNRNQATLLSMDLKGRLTLSTQEAQASGTRYNVPLLNALVLYVGMQAVQQLHSKTSQQLAALTAPITHSAPMDIFQRLVNDLDTEGRYLFLNAVANQLRYPNNHTYYFSCVLLFLFAEASLEIIQEQITRVLLERLIVNRPHPWGLLITFIELIKNPRYSFWTHGFTRCAPEIDKLFESVARSCMNSTLKPSDDDLPGNLPADGLKG	LAARPGsPESLQQLVEIAK	S1924p	-0.20423305221760801	1.74714696902011
Cellular Component	2.0195279447607201E-7	59	357	2.2248564570783098	GO:0099080 supramolecular complex	http://amigo.geneontology.org/amigo/term/GO:0099080	A0A2K1KIP2	Pp3c5_6540		CCR4-NOT transcription complex subunit 1	Uncharacterized protein OS=Physcomitrium patens OX=3218 GN=PHYPA_007331 PE=4 SV=1	MIPCGSPLAAQIGFQVANLSKDNYKSVVKELYELISYGPDGSIILLRSCLEQVNLAENDQNLQVKLDLLAIVIRDLIRQPNLGTVLCEALQNLPSVSEEFLANLCRALDLSLSEQLALGLALADAEDNSQRQQGQAFLETKVTEWCHTPTSDLSEDLIERILWCLYSSESLLELRSSFLKSLHALQPFAVDSLTLTPFLKDVNKEVDCLRDYDVAKKSGSLLSETLLMELERATDVVSLLEELGFDCTYSVDHCKEILSQGGPLIESDIARILGTVARTAKGFEEVQSIHGPFYNLLCSGEPIPSKLTTWHVEILLGAINQLNPSMDWSLIVSSLDYEGFFLSDEHAFTLFMTMYKLGCEDPFPIDAVCGRVWKNYEGQLSFLRHAISATPEVFTFAHSTRKLTETHEGKLKSPNHAWLSLDLLEALCRLAEVDRSDQVHEILEFPRNHCPELLALGLVQVNIGVSLKGSQESFREEMLSLVLRPLFAQINLTTEGETVDPLWSKLWSLNSDALKMEMVNYLCSGDPSAYDQVTQVCRGLKVLPAVLDSMPSKVALKLAVFAARKGVLNLEKWLEEELTIHRDSFAAVCLSFLQKKNSMFDEMNGSIEHSGNQLSDISAAILKVLYAASGLLSSGDLVNRIVRARGSENLKSLDAGLASIEASPQENDVDKEANSYFERVYRGEVPVQTVVNMLQQFNQSPPNSREKAIFSRMVSCLFDELPHLNQFPEKALAVTAVLFGSLIKHQLVSTSTLEKALTCILGALTKPVGTKMFSFAIQALDSFRERLKEWPEFCYHILQVPHIREAQNELVDFIMNIVKANHVADPNSVNDSNEPSVVALPSTVNAPRSVLQDSQDEIFNSAFAAVDPAGNRFSsSQLRYLSGQGLEALLQSPAGNFPSGAGTQPQNGTQSVAQSNLDSLLSSQAGFRTSSESPFQSISRTSSTTLSQHPQSQYSSVEETPDGARSDAQVMQNATTSNLQANRASEVAVSQQQSSTESTNLSAAAPYFPFSAAPNGQTNQASMRTSARSANVSGSLRTAISGFGHALNIETLVAAAGKRDKPIEAPSSEIQDKVAFIINNISWTNLEAKAKECAEILKEEYHPWFAQYVVMKRASIEPNNHDTYIKFLDKIGSKELHKEVLKTTYENCKVLLASNLIKTHSEERSLLKNLGSWLGKLTIRRNQSLRARELDPKSLIIRAYQKGLMIAIIPFTSKVLEPCNQSLAYQPPNPWTMAILSLLVEIYNLPNLKMNLKFDIEVLFKNLNVDMKEVKPSKLLEGLEREVEGNPDFSNKDPVFSQSPSPALSANNSSQSVTVPSLPQQLDIPPELPIPTQPATSLASSVISQLIEEERPSLALDRSQNGQASSISSQPSFSSSQVSMAIPDLTSYVVLNPKFTGLGQQLQLARIVPLAMERAIREIISPVVDRSVTIACMTTRELVVKDYAMEADETRTNQSANLMVASLAGSLAHVTCKEPLRVSMANYLRTFLQTALAQDVLEQAVNLVTNDNLDLGCAVIEKAATEKAQRDLEEVIAPVLALRRTDRLRLGSAYYDKYTYANRNLSSLPEALRPRPGRLSAAQARVYEDFARLPWQNQPSHTPVTSASPPGITSLSGRGIYAVPSREAGANSIASFNVNQSSSVLGATSQVSDLSSDELDIREPSPISFSSTASVGGADGQSRHSLETPLPFPTYSSASTPPPELTAVETPNTSKGTLGTTPSSTPPLPTEHIGSTVQEPSLTTGEALEKFSSVAQKLDLALSRASSFSPSLPLDDEVRVPVNEVPEIILQCVSRDEAALAIAQKVFKRLYENTTSQLHVVVHLSILESIRDVCRRVVKELTSWVVYSDEDRKFNREITVGLIRSELINLTDYSLHLTKWIDGGRNKDAVDFAAYLVKTCVIEEAGVTSTEFYNVIDALGKLAARPGSPESLQQLVEIAKGTPSANKDEKGRLSKEKKLPSSRSAGLRDDGKSGMRETADPPGLREQATQFFQEWARICTTPGGPNEKANSIYISQLQSTGMLKGDDVTDRFFRILIELAESHCLNSETPQPTTAVGESRQQGGSTMSFAAIDMVAKLVVLLVKYSSEPSLNKVNLLTKVLNVTVRVMKRDHDRKAGFHPRPYFRLFVTWLLDFNSSDSTLDSSNFQVLQAFANAFLALQPLEIPGFSFAWLELISHRTFMPKLLLSNSQKGWAPFQKLLVALFKFMEPYLRKADLSEPVRVLYKGTLRVLLVLLHDFPEFLCDHHFSFCDVIPPSCIQMRNLILSAFPRNMRLPDPFTPNLKVDLLPEISMSPRILSDVEGALKAKQLKSEVDDFIKNRNQATLLSMDLKGRLTLSTQEAQASGTRYNVPLLNALVLYVGMQAVQQLHSKTSQQLAALTAPITHSAPMDIFQRLVNDLDTEGRYLFLNAVANQLRYPNNHTYYFSCVLLFLFAEASLEIIQEQITRVLLERLIVNRPHPWGLLITFIELIKNPRYSFWTHGFTRCAPEIDKLFESVARSCMNSTLKPSDDDLPGNLPADGLKG	FSsSQLR	S875p	-0.22263289054958699	1.6270879970298899
Cellular Component	2.0195279447607201E-7	59	357	2.2248564570783098	GO:0099080 supramolecular complex	http://amigo.geneontology.org/amigo/term/GO:0099080	A0A2K1KIP2	Pp3c5_6540		CCR4-NOT transcription complex subunit 1	Uncharacterized protein OS=Physcomitrium patens OX=3218 GN=PHYPA_007331 PE=4 SV=1	MIPCGSPLAAQIGFQVANLSKDNYKSVVKELYELISYGPDGSIILLRSCLEQVNLAENDQNLQVKLDLLAIVIRDLIRQPNLGTVLCEALQNLPSVSEEFLANLCRALDLSLSEQLALGLALADAEDNSQRQQGQAFLETKVTEWCHTPTSDLSEDLIERILWCLYSSESLLELRSSFLKSLHALQPFAVDSLTLTPFLKDVNKEVDCLRDYDVAKKSGSLLSETLLMELERATDVVSLLEELGFDCTYSVDHCKEILSQGGPLIESDIARILGTVARTAKGFEEVQSIHGPFYNLLCSGEPIPSKLTTWHVEILLGAINQLNPSMDWSLIVSSLDYEGFFLSDEHAFTLFMTMYKLGCEDPFPIDAVCGRVWKNYEGQLSFLRHAISATPEVFTFAHSTRKLTETHEGKLKSPNHAWLSLDLLEALCRLAEVDRSDQVHEILEFPRNHCPELLALGLVQVNIGVSLKGSQESFREEMLSLVLRPLFAQINLTTEGETVDPLWSKLWSLNSDALKMEMVNYLCSGDPSAYDQVTQVCRGLKVLPAVLDSMPSKVALKLAVFAARKGVLNLEKWLEEELTIHRDSFAAVCLSFLQKKNSMFDEMNGSIEHSGNQLSDISAAILKVLYAASGLLSSGDLVNRIVRARGSENLKSLDAGLASIEASPQENDVDKEANSYFERVYRGEVPVQTVVNMLQQFNQSPPNSREKAIFSRMVSCLFDELPHLNQFPEKALAVTAVLFGSLIKHQLVSTSTLEKALTCILGALTKPVGTKMFSFAIQALDSFRERLKEWPEFCYHILQVPHIREAQNELVDFIMNIVKANHVADPNSVNDSNEPSVVALPSTVNAPRSVLQDSQDEIFNSAFAAVDPAGNRFSSSQLRYLSGQGLEALLQSPAGNFPSGAGTQPQNGTQSVAQSNLDSLLSSQAGFRTsSESPFQSISRTSSTTLSQHPQSQYSSVEETPDGARSDAQVMQNATTSNLQANRASEVAVSQQQSSTESTNLSAAAPYFPFSAAPNGQTNQASMRTSARSANVSGSLRTAISGFGHALNIETLVAAAGKRDKPIEAPSSEIQDKVAFIINNISWTNLEAKAKECAEILKEEYHPWFAQYVVMKRASIEPNNHDTYIKFLDKIGSKELHKEVLKTTYENCKVLLASNLIKTHSEERSLLKNLGSWLGKLTIRRNQSLRARELDPKSLIIRAYQKGLMIAIIPFTSKVLEPCNQSLAYQPPNPWTMAILSLLVEIYNLPNLKMNLKFDIEVLFKNLNVDMKEVKPSKLLEGLEREVEGNPDFSNKDPVFSQSPSPALSANNSSQSVTVPSLPQQLDIPPELPIPTQPATSLASSVISQLIEEERPSLALDRSQNGQASSISSQPSFSSSQVSMAIPDLTSYVVLNPKFTGLGQQLQLARIVPLAMERAIREIISPVVDRSVTIACMTTRELVVKDYAMEADETRTNQSANLMVASLAGSLAHVTCKEPLRVSMANYLRTFLQTALAQDVLEQAVNLVTNDNLDLGCAVIEKAATEKAQRDLEEVIAPVLALRRTDRLRLGSAYYDKYTYANRNLSSLPEALRPRPGRLSAAQARVYEDFARLPWQNQPSHTPVTSASPPGITSLSGRGIYAVPSREAGANSIASFNVNQSSSVLGATSQVSDLSSDELDIREPSPISFSSTASVGGADGQSRHSLETPLPFPTYSSASTPPPELTAVETPNTSKGTLGTTPSSTPPLPTEHIGSTVQEPSLTTGEALEKFSSVAQKLDLALSRASSFSPSLPLDDEVRVPVNEVPEIILQCVSRDEAALAIAQKVFKRLYENTTSQLHVVVHLSILESIRDVCRRVVKELTSWVVYSDEDRKFNREITVGLIRSELINLTDYSLHLTKWIDGGRNKDAVDFAAYLVKTCVIEEAGVTSTEFYNVIDALGKLAARPGSPESLQQLVEIAKGTPSANKDEKGRLSKEKKLPSSRSAGLRDDGKSGMRETADPPGLREQATQFFQEWARICTTPGGPNEKANSIYISQLQSTGMLKGDDVTDRFFRILIELAESHCLNSETPQPTTAVGESRQQGGSTMSFAAIDMVAKLVVLLVKYSSEPSLNKVNLLTKVLNVTVRVMKRDHDRKAGFHPRPYFRLFVTWLLDFNSSDSTLDSSNFQVLQAFANAFLALQPLEIPGFSFAWLELISHRTFMPKLLLSNSQKGWAPFQKLLVALFKFMEPYLRKADLSEPVRVLYKGTLRVLLVLLHDFPEFLCDHHFSFCDVIPPSCIQMRNLILSAFPRNMRLPDPFTPNLKVDLLPEISMSPRILSDVEGALKAKQLKSEVDDFIKNRNQATLLSMDLKGRLTLSTQEAQASGTRYNVPLLNALVLYVGMQAVQQLHSKTSQQLAALTAPITHSAPMDIFQRLVNDLDTEGRYLFLNAVANQLRYPNNHTYYFSCVLLFLFAEASLEIIQEQITRVLLERLIVNRPHPWGLLITFIELIKNPRYSFWTHGFTRCAPEIDKLFESVARSCMNSTLKPSDDDLPGNLPADGLKG	TsSESPFQSISR	S930p	-0.29335894269059198	2.0181813928293399
Cellular Component	2.0195279447607201E-7	59	357	2.2248564570783098	GO:0099080 supramolecular complex	http://amigo.geneontology.org/amigo/term/GO:0099080	A0A2K1KFQ3	Pp3c6_15220	PAN3	PAN2-PAN3 deadenylation complex subunit PAN3 (PAB1P-dependent poly(A)-specific ribonuclease) (Poly(A)-nuclease deadenylation complex subunit 3) (PAN deadenylation complex subunit 3)	PAN2-PAN3 deadenylation complex subunit PAN3 OS=Physcomitrium patens OX=3218 GN=PAN3 PE=3 SV=1	MSASPHKPPPSNVTCRYWATSGTCFFGDQCNFAHNPADRAASGRSVPKREKACKELLLTGYCKLVFQNEKNGCEYNHEIPGVIRAGPPSASSSTTTNVAASPVFSSWPSTTSTTLSPGRTAAAIRNNRLPVSAPAFVPAAVAAAQRASLSAWGGVTPGSGKRTAVTSQTTLTSTSPTQNDIISVSSGQTSVDAQTTSDLAALVQKAEVRIAPVTVSSGVSVSTPLSSTFSNSLLNAQPFIPSLSSANSGSSNGPTQGASVGSANATPFVPSGGSVASAISAAPFIPRSRQHLVTGATTGGVPASIDRALQPANQSLVALDGSVPQQQLQMRQQLSPQMQQQIQHQAAAQAQVQAQAQAQAQAQAQMLAAAARSMGGNVLNNNQYVGMEVPMVIPSFRLPDGDDPALGMTAMsPPNPAFLARVGGSGDLSVLPPSDAMTSMGIVGDESGVLQVDSSSPFAHNYGGGLPSLSFVRAQLHQHMQNLQLQQQHQVFSGQSSLYSLRPPQRTGAQTPEKQQQQQMLSTQSEQQSQSPPYSLRVSQSLGAQTAEKSLFLGSQAEGSGFVPSSLALLSEKQVQEHMSPSPERQESDQLSMQSSESNGPQQSTQQSGQIQNSQQQSSLEQHHHQQQVQIQQHLQLQALQQQQMRHRMQQQSHQSQQSQQPQHFQQQAQGQRTLSGTGYSQQRLPSMRSASPVSGVSTVAAATHGGATYFLGPGQGISSLSHAFSSPNSRNESRSARSQFPAGTAPLGSRFISDQLREELRRRHTLIHAQLDPEQDLVDLPEMVQRFHSLYPLEDVNRDDDIPSTSFGVRTMVFKGISSLDGQAYAIRRIDGRQVIPTVELAATAIEAVERWAPFTRHPHIVAIRESFVSREVEDTPALFFVHDYYPAAYTLQSMHLQQEQAGGVVHLTVSEEQLWSYMVQLATVLRAVHGAGLYFRPGGLHPSKIIVTSKGRIRVSSVGILDVLHGDPADEVRVFQKEDLAGCGRLVLALACGSTANASLEFMGSHYSNEIVRVTQHLLASSPEKSEGVGFSNIRQLHSFLADRMFSEIENVHMQNDEIMTELSKEAENGRLLRILVKLGMMNERPETDMDPGWSENGDRYLLKLFRDFVFHQTSEEGTPVIDWGHVIECLNKLDAGVPEKLILLSRDERSMLIASYADLKRCLENVYQELLARASGDKGRVALPQSMLVQSQARLSQRLHAS	LPDGDDPALGMTAMsPPNPAFLAR	S412p	-0.45600928033514998	3.7281583934635001
Cellular Component	2.0195279447607201E-7	59	357	2.2248564570783098	GO:0099080 supramolecular complex	http://amigo.geneontology.org/amigo/term/GO:0099080	A0A2K1KC89	Pp3c7_19554		Kinesin motor domain-containing protein	Kinesin motor domain-containing protein OS=Physcomitrium patens OX=3218 GN=PHYPA_010577 PE=3 SV=1	MKGKTGGSRGREPPQFERDPFGLGLRQKIVPIVETPTKRRGRNNGENVAFDGTANVETPQTKPSWASKGSRTPVKDTVVLSPALVAKGPKPSPARNVFPSNEHPEANAQIATGAGPEQENGSKRKLSWEAHTGPSEGVANPSSVDPSDSGVKVIVRMRPLNKKEAAEEATNIVQKLSGDSLSLGDQQFTFDSVAGETESQEAVFEMVGRPMVENCLAGFNSSIFAYGQTGSGKTHTMWGILPTSGTDASVTEERGITPRVFEQLFSRIQQEERNNVEKQLRYQCRCSFLEIYNEQITDLLEPTQKNLLIREDTKTGVYVEGLTEEYVSNMDDVISLLVRGSANRRVGSTAMNNESSRSHSVFTFVIESRSKSVAEGVSSVRTSRMNLVDLAGSERQKQTGAAGDRLKEAGNINKSLSQLGNVINILAEVAQSGKHRHIPYRSSRLTFLLQESLGGNAKLAMICAISPASSCRTETLSTLRFAQRAKAIQNKAVVNEELGNDVNLLREQIRQLKDELMRMKCNSIQTEGSAGGLSSGWNARRSYNLLRLSLGQPMTIAPNEIKETDMPLEEKIGEDDSVDVSADGSSASDVEAKELSMKTELNTEETADWSSKLGSVDGSSEKEEPISESSAQPELQEPTSNLVAPTMSVSPRVKEGKKEEFGVGITFGLPKSPLGLRSSKAFSSsTDQLAASLNRGVEILENQRRQSLSRQSRRFSGMRFSFQNGESPSSPKRESPVRIRNNGLGNSTSVPGTGEFPCPSEHEDMVVMSHSIMLGSPSPGELSPLPEITQEDWKIAPYTPPPQTQHAQNTEALLAGALRREKIAEETIAQQAADLEQLTRLVRQYKVERECNAIIQQSREEKIARMESLVDGVLPKEDYYTDELAALQLEYKMLQEKFIHHPELAAAKAEQDLLRHELHRCKVLCDLDERENLQQDILQLRNQVHHYIEHGAPGSMKQRHPSLTSTHGARLSYSPVKAMSLTAVPETMPSCESALSMHVDDQPPASIAEEHVADILEQERRKWDEREIELVTMVQGLREECDHHMMLAEKRRKELEGEKRCTQEMHEALQMAITGHARILDQYAELQEKHILLLANIRKIRDSVVEYKKEGKSSGLICVEEQWFSIQASQIAYYKVEQERLKEHIRELQAQLDDTADAVQAAGELVVRLKESERAANLATEIAPEINSDYNACRNLNGDVEYPIAA	AFSSsTDQLAASLNR	S685p	-0.42468766931256302	3.0199966284162501
Cellular Component	2.0195279447607201E-7	59	357	2.2248564570783098	GO:0099080 supramolecular complex	http://amigo.geneontology.org/amigo/term/GO:0099080	A0A2K1KC89	Pp3c7_19554		Kinesin motor domain-containing protein	Kinesin motor domain-containing protein OS=Physcomitrium patens OX=3218 GN=PHYPA_010577 PE=3 SV=1	MKGKTGGSRGREPPQFERDPFGLGLRQKIVPIVETPTKRRGRNNGENVAFDGTANVETPQTKPSWASKGSRTPVKDTVVLSPALVAKGPKPSPARNVFPSNEHPEANAQIATGAGPEQENGSKRKLSWEAHTGPSEGVANPSSVDPSDSGVKVIVRMRPLNKKEAAEEATNIVQKLSGDSLSLGDQQFTFDSVAGETESQEAVFEMVGRPMVENCLAGFNSSIFAYGQTGSGKTHTMWGILPTSGTDASVTEERGITPRVFEQLFSRIQQEERNNVEKQLRYQCRCSFLEIYNEQITDLLEPTQKNLLIREDTKTGVYVEGLTEEYVSNMDDVISLLVRGSANRRVGSTAMNNESSRSHSVFTFVIESRSKSVAEGVSSVRTSRMNLVDLAGSERQKQTGAAGDRLKEAGNINKSLSQLGNVINILAEVAQSGKHRHIPYRSSRLTFLLQESLGGNAKLAMICAISPASSCRTETLSTLRFAQRAKAIQNKAVVNEELGNDVNLLREQIRQLKDELMRMKCNSIQTEGSAGGLSSGWNARRSYNLLRLSLGQPMTIAPNEIKETDMPLEEKIGEDDSVDVSADGSSASDVEAKELSMKTELNTEETADWSSKLGSVDGSSEKEEPISESSAQPELQEPTSNLVAPTMSVSPRVKEGKKEEFGVGITFGLPKSPLGLRSSKAFSSSTDQLAASLNRGVEILENQRRQSLSRQSRRFSGMRFSFQNGESPSSPKRESPVRIRNNGLGNSTSVPGTGEFPCPSEHEDMVVMSHSIMLGSPSPGELSPLPEITQEDWKIAPYTPPPQTQHAQNTEALLAGALRREKIAEETIAQQAADLEQLTRLVRQYKVERECNAIIQQSREEKIARMESLVDGVLPKEDYYTDELAALQLEYKMLQEKFIHHPELAAAKAEQDLLRHELHRCKVLCDLDERENLQQDILQLRNQVHHYIEHGAPGSMKQRHPSLTSTHGARLSYsPVKAMSLTAVPETMPSCESALSMHVDDQPPASIAEEHVADILEQERRKWDEREIELVTMVQGLREECDHHMMLAEKRRKELEGEKRCTQEMHEALQMAITGHARILDQYAELQEKHILLLANIRKIRDSVVEYKKEGKSSGLICVEEQWFSIQASQIAYYKVEQERLKEHIRELQAQLDDTADAVQAAGELVVRLKESERAANLATEIAPEINSDYNACRNLNGDVEYPIAA	LSYsPVK	S974p	-0.226003674888827	2.12726117252733
Cellular Component	2.0195279447607201E-7	59	357	2.2248564570783098	GO:0099080 supramolecular complex	http://amigo.geneontology.org/amigo/term/GO:0099080	A0A2K1KC93	Pp3c7_19581		Kinesin motor domain-containing protein	Kinesin motor domain-containing protein OS=Physcomitrium patens OX=3218 GN=PHYPA_010579 PE=3 SV=1	MRPLNKKEAAEEATNVVQKLSGDSLSLGDQQFTFDSVAGETESQEAVFEMVGRPMVENCLAGFNSSIFAYGQTGSGKTHTMWGILPTSGTDASVTEERGITPRVFEQLFSRIQQEERNNVEKQLRYQCRCSFLEIYNEQITDLLEPTQKNLLIREDTKTGVYVEGLTEEYVSNMDDVISLLVRGSANRRVGSTAMNNESSRSHSVFTFVIESRSKSVAEGVSSVRTSRMNLVDLAGSERQKQTGAAGDRLKEAGNINKSLSQLGNVINILAEVAQSGKHRHIPYRSSRLTFLLQESLGGNAKLAMICAISPASSCRTETLSTLRFAQRAKAIQNKAVVNEELGNDVNLLREQIRQLKDELMRMKCNSIQTEGSAGGLSSGWNARRSYNLLRLSLGQPMTIAPNEIKETDMPLEEKIGEDEFFDANAGDKLLASDVDVETKELLTKAELNTGKFPDPNEKSQAADGSVVGDGNGPELAAQRELPELTLSLVAPTMSVSPRVKEGKKEEFGVDISFGLPKSPLGLRSSKAFSSSTGQLAASLTRGVEILENQRRQSRRFSGARFSFQNGESPSSPKCESPVLARVNsIGINPLSQGTRDVVFASEKENTFITTNGIKLGSPSPGELSPLPEITQEDWKLVPSTPPAQMNNAQDVSALLAGALRREKIAEETIAQQAADLEQLTRLVRQYKQEREYNAVIQQSREEKIVRMESLMDGILPSKDYCTDELAALQLENKMLQEKFIHHPELAEAKAEQELLRHELNRYKALCDLEASEKLQQEIVQLRNQVLLYLENGTPGSMKQRRLSLTPTKGIQPSYSPIKLMSLTAVPEAMPSCESASSSRQLDDEPPASTTEGRAAEFLEQERAEWDEREKELVAMVQGLREECDHYMMLAEKRRKELEGEKRCTQEMHEALQMAMTGHARILDQYAELQEKHILLLSNMREIRHGVIEYKKEAKNSGMNCVEDHWFDVQATQITYFKVEQERFKEQIRQLQSQLDDTADAVQAAGELVVRLKESERAATLAKHTAAVAEEEADELRRELKKSNRRHFKEIASLQQRLHQSSSRDLAHLGDDGDNVQAETAIIPHVMKQDPGVSESLSGDTTISEFSDDGTCVYENWDVGATNHRSDAHDSAFEDHDHDIVRESVRFSRDQYQNLKNLEINFEDDDGFFCEQCGQQTTNSMRVCDSCI	VNsIGINPLSQGTR	S585p	-0.31652810714477198	2.5287082889410599
Cellular Component	2.0195279447607201E-7	59	357	2.2248564570783098	GO:0099080 supramolecular complex	http://amigo.geneontology.org/amigo/term/GO:0099080	A0A2K1KC93	Pp3c7_19581		Kinesin motor domain-containing protein	Kinesin motor domain-containing protein OS=Physcomitrium patens OX=3218 GN=PHYPA_010579 PE=3 SV=1	MRPLNKKEAAEEATNVVQKLSGDSLSLGDQQFTFDSVAGETESQEAVFEMVGRPMVENCLAGFNSSIFAYGQTGSGKTHTMWGILPTSGTDASVTEERGITPRVFEQLFSRIQQEERNNVEKQLRYQCRCSFLEIYNEQITDLLEPTQKNLLIREDTKTGVYVEGLTEEYVSNMDDVISLLVRGSANRRVGSTAMNNESSRSHSVFTFVIESRSKSVAEGVSSVRTSRMNLVDLAGSERQKQTGAAGDRLKEAGNINKSLSQLGNVINILAEVAQSGKHRHIPYRSSRLTFLLQESLGGNAKLAMICAISPASSCRTETLSTLRFAQRAKAIQNKAVVNEELGNDVNLLREQIRQLKDELMRMKCNSIQTEGSAGGLSSGWNARRSYNLLRLSLGQPMTIAPNEIKETDMPLEEKIGEDEFFDANAGDKLLASDVDVETKELLTKAELNTGKFPDPNEKSQAADGSVVGDGNGPELAAQRELPELTLSLVAPTMSVSPRVKEGKKEEFGVDISFGLPKSPLGLRSSKAFSSSTGQLAASLTRGVEILENQRRQSRRFSGARFSFQNGESPSSPKCESPVLARVNSIGINPLSQGTRDVVFASEKENTFITTNGIKLGSPSPGELSPLPEITQEDWKLVPSTPPAQMNNAQDVSALLAGALRREKIAEETIAQQAADLEQLTRLVRQYKQEREYNAVIQQSREEKIVRMESLMDGILPSKDYCTDELAALQLENKMLQEKFIHHPELAEAKAEQELLRHELNRYKALCDLEASEKLQQEIVQLRNQVLLYLENGTPGSMKQRRLSLtPTKGIQPSYSPIKLMSLTAVPEAMPSCESASSSRQLDDEPPASTTEGRAAEFLEQERAEWDEREKELVAMVQGLREECDHYMMLAEKRRKELEGEKRCTQEMHEALQMAMTGHARILDQYAELQEKHILLLSNMREIRHGVIEYKKEAKNSGMNCVEDHWFDVQATQITYFKVEQERFKEQIRQLQSQLDDTADAVQAAGELVVRLKESERAATLAKHTAAVAEEEADELRRELKKSNRRHFKEIASLQQRLHQSSSRDLAHLGDDGDNVQAETAIIPHVMKQDPGVSESLSGDTTISEFSDDGTCVYENWDVGATNHRSDAHDSAFEDHDHDIVRESVRFSRDQYQNLKNLEINFEDDDGFFCEQCGQQTTNSMRVCDSCI	LSLtPTK	T806p	-0.28278970098040401	2.1319436381769599
Cellular Component	2.0195279447607201E-7	59	357	2.2248564570783098	GO:0099080 supramolecular complex	http://amigo.geneontology.org/amigo/term/GO:0099080	A0A2K1KD11	Pp3c7_25280		Uncharacterized protein	Ge1_WD40 domain-containing protein OS=Physcomitrium patens OX=3218 GN=PHYPA_010851 PE=3 SV=1	MGAPGPPGGYDLHKYFRGPTQSAYPPQSGGYQPSSPGNSFHHQPSHGSYPPGSNSPSSFPPSLNAYPHVQISNYSYNATPPQQSGSPVYHGQQFMHYNQDHGLRTQVPYSTSPFSQQAAPPFSQPPSSPSHSNQPQSSLPLPSSISSNPKFSQTSLPSSPSSHPFDGPRLMALLTTQQSGGQDAHDDHENPSIPGVPRSSPRLLPSSRQTDVSSGKEVCGPPPPMSPALPSAPPVPSAAPGRLSSKTSKGRYLRGEHVIYDVDVRKPGEAQPQLEMSSITMYGSDPGLVLGRQIAVNEKYICYGLRDGRIRILNITNAQKILLRDHTQRVSDMVFFSESAHLFASASEDGRIFVRRIYEGFGEDGKITANILLGIQLVGDWEMCHPRLCWHPSTQEIIFVAIGKYVVTIDISKTEQSTGHDGINSEHPLVCHLGSSHKGISVTGQHDDVVTDLCVPASGPFRLTSASKDGTVRVWGEQKNCLSKFTPYDGNAVDAVRYISAPQSTGRQFLLTGGPSNQNIKLWNRDELPSKSSQDVWKCIQTLEFQSSSICKPEESFFNHIIGAPRAGLILIANAKKHAIYAIYIDFNSSSVAPRMAYLAEFSVATPILSFTVTDNSVNEKGEGIIKVFCVQTQAIQQYALDLSQCLPHTLDEYHSEGSTPSTPKKSFSVTQAQWTLTSSAFPALEKGHQNLMTTSSSAGVTIVPSLGANPGIPPRPTAFGSLVEIGGRMQQYVTEANRLTDATKAISLVPSKESQDGIAKAINPTFAEGSQSSPRLNSRPEVTREVLSSSNMVKPPAPIARRRSRSRSPARVTDMQYVSAHSTYSKHRAEKAEMGRDMWVEGDGTEAPPSAPVDLDRTSSSSHSVEDENYSKEEKEEVQSSSGLQPSTIQQLRSPHLMSPSDILSLAACAKGEVASVQNVSEDAPTSDGASKLVDVEDWQEDTRSSLLFNLKKLGSGAIHQNKIADISDDPREDAVDGSTIASILGAFEGVDESGTPFIEKDIAVVQNVGEYETELELPGFATMAGCDDVQTDKLMEEKKLSSADSDSKHELKSVLAKQCEAGVGNFTAQQPVKGRKSKNKNNVATSGLPLITNPSQSSAAPATLSECETVSSLNSALLDPGLTTQIATMQESLNQVLAIQRELQKQMTVLTAASLSKETKRLEGAFGQRMEKIVKANVDAMWARIGDEKGKREKQDRDRAQQFSTFISNFISKDMPAALERVLKKEIASLGPTITQFLLQPLQKSVSTGATETFQSAIEKILPQFEKTTLARLEAAMIRQLKTQFQTTGRQAMQESLRSGFESLVIPAFERSCQSMSAQLSTAFYRGMAEHASDGQRQCSSADTTLATTLQEVIGDASALAEVLKEDLKDSTEKLLDLVEAASVNVSRYGEIQQSKGSLPEKALsAQQLEQTLDPTIELRKLVHEGKMEEAFNKALSSSEFQLVSWLCQQLDPSDLSTMPPPLSQGVLLSLVRNLSFDLHKDTGHKIQWIKEAALALDLNDPRWIPHMRGCLEQSYLNCLQMMDVAMMQSEQTALKLVVHIINSLLSSCK	ALsAQQLEQTLDPTIELR	S1407p	-0.22431729826093999	1.66354026615147
Cellular Component	2.0195279447607201E-7	59	357	2.2248564570783098	GO:0099080 supramolecular complex	http://amigo.geneontology.org/amigo/term/GO:0099080	A0A2K1K7V5	Pp3c8_18290		TOG domain-containing protein	Uncharacterized protein OS=Physcomitrium patens OX=3218 GN=PHYPA_011751 PE=4 SV=1	MEEAILQLQSKDTKERMAGVDRLQTLLEQCRKSLTVAEVSSLVDASISLLKDNNFKVAQGALQALASAAALAGDHLKLHFNALLPATVERLGDGKQPVRDAGRRFLLSLMEISSPTTIVERAGAYAWGHKNWRVREEFARTAASALNLFTAAELPFQRLILPSVLNLLEDSNSSVREAAMLCLEEMYRQGGKQFGDELVRHQLRASQFKEINARFEKIEPVRNMFDSKPHSSSAQCITPPNRFSATPSQHKYATQQAVTSHSWSAPEVKVPVSSGISRGNSPKSKPILDADEKPADPIRVFSERDLAKEFEKAASMLAPTQDWSIRMSAMRRIEGIVVGGATKYSGFLQLLKQLVNPLCDQLADRRSSIVKQACQLLKVLTKELKSDFDVFAETFLPVLFKLVVITVLVIAESADACIKSMLQHCKVARLLPKMVDFAKHDRSAVLRARCCEYLLLVLERWFDAPEMQRSAELYEDLIKCCCADAMSEVRSLARQCYRVFARCWPDRARRLYQAFDPVTQKVINDEDGGILKKYGHSTVHDTHQLRQTTSLPILASGHSTSPPGVSNSSNGHQTASSNGYNSNYASKSVSSMSQRKPSEAAPERSLQSVLQASQQQVNAIETMLKGVGINDVGSYYPNPQTAVVNTYSKSQSTGATWPSRPGIDPLSSRDPPHLASGAVPHHQPSLAAFRPGSAGRIQSGHQAFGDMDAGKLADFSGTNREAEFAVDINHDSARASGRSQSAKRVPTSVPKYSTRSSSVEYDEPKQAKRIPKPEGHMDRMMSDANSNAVPAYQRPLLRQTVSGRSSGNNRSNIEDIVPTVMNSSGEVFTYMDGLMSLNDALTEGLAPGSEWSARVAAFTFLKKLLQQGSKGLQEVSQNFEKVMKLFSTHLDDPHHKVAQAALSTLVELVPACRKLFETYLERILPHVFARLVDAKEVIRQLSTSALETVGNTYSIDALLPALLRSLDEQRSPKAKMAVIEFAIAAFAKLALNGEASGGSGLLKLWLAKLAPLVHEKNAKLKETAVTGLISVYSHFESSIVLNFILGLSIEEQSTLRRALKHYTPRIEVDLMTYMQNRSQRNKTKSGHERPSSSSTHMERDEDYIEQVSPTGDKKQTAHGYsSGALDNLGRKWVAAAQLDTMNLTHHGGATLSMTDQSIHSGPPFTYSGDSSTSSAHNKAKDTISNIISKDINNNIISSREITTSWFNRTQNQQAAGLESRPSVLPLINSEGGNNPDSGIGTVSSSESLHFNDSPANIHSKVEFNFNHQKTNANSLLPGPDISSGVLQMSSWDSGKAIGVRENALQQLTEFSHANDSNTWSKYYNQIITLVLEALDDPEPTIRERAAIVLLEMLKNQKDRLDKDTEVLLEKLLQSARDSDAKVSAAADLSLNAVLTELDTYRCLSVVVPLLESENEKTLVTCISCLTKLVSRLPPEELTSQLNSFLPMLFDAFGNQDADVRKTVVFCLVEIYIVLGKAFVPYLGSLSSTQFRLVTLYANRISQARMGSSSQPTQQA	QTAHGYsSGALDNLGR	S1121p	-0.214240225572989	1.4762535331884401
Cellular Component	2.0195279447607201E-7	59	357	2.2248564570783098	GO:0099080 supramolecular complex	http://amigo.geneontology.org/amigo/term/GO:0099080	A0A2K1K8J2	Pp3c8_23990		Uncharacterized protein	Uncharacterized protein OS=Physcomitrium patens OX=3218 GN=PHYPA_011988 PE=3 SV=1	MSQPAVSVSAGSVSAALPNVTPAAPTSVSTPFLGDAVIPLVNKLQDIFSQLGSASTIDLPQVAVVGSQSSGKSSVLEALVGRDFLPRGSDICTRRPLVLQLVQTSRRAEDQTELVEWGEFLHIPGRRFTDFAAIRKEIQAETDRELGTNKGISEKQIRLKIFSPNVLNITLVDLPGITKVPVGDQPNDIEARVRTMILSYIKHETCIILAVSPANADLANSDALQMALMADPDGSRTIGVITKLDIMDRGTDARNFLLGNVIPLRLGYIGVVNRSQEDIIANKSIRDALAYEESFFRSKPVYHNLADRCGVPQLAIKLNTILVQHIKSILPDLKARISTQMITLQKELAGYGEITDSKSGQGALLLNILTKYSHGFQSVVDGKYEEMSTTELSGGARIHYIFQAIFVRSLEEVDPNDDLTDDDIRTAIQNATGPKNVLFVPEVPFEVLVRRQIARLLEPSLQCARFIYDELVKISHRCETLELLRFPHLRRRIEEVVASFLREGLSPAETMIGHLIEMEMDYINTSHPAFIGGSKAVEIALNQQRGAKASKDLHDWKEPGSERPPSLPEKQAKARAILARTNAASLASHEPVVPRPPVGSQEKVSTVGSVGSGSSWGISSIFSSSESRQPVNGSSKEHAPIRSYsEPTPGLLESPLSSIQLREPPATLRANDAQSEQETVEIAVTRLLLKSYYDIVRKNIQDLVPKTIMHFLVNHVKRELHSVFIRKLYRENLFEEMLQEKEDIAVKRKRCKEILRVLQQANWTIEELPLEFESASRPASSFDATGLPPPATKGSNMAPALHALINGDYAGVHSTLGYLGSPRGSKSKRNFLPEHSINGGMVSNHS	SYsEPTPGLLESPLSSIQLR	S645p	-0.229382353343797	1.64206515299955
Cellular Component	2.0195279447607201E-7	59	357	2.2248564570783098	GO:0099080 supramolecular complex	http://amigo.geneontology.org/amigo/term/GO:0099080	A0A2K1K8J2	Pp3c8_23990		Uncharacterized protein	Uncharacterized protein OS=Physcomitrium patens OX=3218 GN=PHYPA_011988 PE=3 SV=1	MSQPAVSVSAGSVSAALPNVTPAAPTSVSTPFLGDAVIPLVNKLQDIFSQLGSASTIDLPQVAVVGSQSSGKSSVLEALVGRDFLPRGSDICTRRPLVLQLVQTSRRAEDQTELVEWGEFLHIPGRRFTDFAAIRKEIQAETDRELGTNKGISEKQIRLKIFSPNVLNITLVDLPGITKVPVGDQPNDIEARVRTMILSYIKHETCIILAVSPANADLANSDALQMALMADPDGSRTIGVITKLDIMDRGTDARNFLLGNVIPLRLGYIGVVNRSQEDIIANKSIRDALAYEESFFRSKPVYHNLADRCGVPQLAIKLNTILVQHIKSILPDLKARISTQMITLQKELAGYGEITDSKSGQGALLLNILTKYSHGFQSVVDGKYEEMSTTELSGGARIHYIFQAIFVRSLEEVDPNDDLTDDDIRTAIQNATGPKNVLFVPEVPFEVLVRRQIARLLEPSLQCARFIYDELVKISHRCETLELLRFPHLRRRIEEVVASFLREGLSPAETMIGHLIEMEMDYINTSHPAFIGGSKAVEIALNQQRGAKASKDLHDWKEPGSERPPSLPEKQAKARAILARTNAASLASHEPVVPRPPVGSQEKVSTVGSVGSGSSWGISSIFSSSESRQPVNGSSKEHAPIRSYSEPTPGLLEsPLSSIQLREPPATLRANDAQSEQETVEIAVTRLLLKSYYDIVRKNIQDLVPKTIMHFLVNHVKRELHSVFIRKLYRENLFEEMLQEKEDIAVKRKRCKEILRVLQQANWTIEELPLEFESASRPASSFDATGLPPPATKGSNMAPALHALINGDYAGVHSTLGYLGSPRGSKSKRNFLPEHSINGGMVSNHS	SYSEPTPGLLEsPLSSIQLR	S654p	-0.34373246520571099	1.6925039620867901
Cellular Component	2.0195279447607201E-7	59	357	2.2248564570783098	GO:0099080 supramolecular complex	http://amigo.geneontology.org/amigo/term/GO:0099080	A0A2K1K229	Pp3c9_4880		Uncharacterized protein	Ge1_WD40 domain-containing protein OS=Physcomitrium patens OX=3218 GN=PHYPA_012300 PE=3 SV=1	MGATGPSGGFDIHNFFNKQPPSPYPPPQYPSHTPYPPSQFPQSPGCFPTNPGSFPSMPPQNFQYSAQQQQGQPHVFHPYIHYQQEHGVRPSNYNTAPYNQQQQQQQQQQQQQQGQFPSPGSLSSLHGNPPHSSLSLSSLPQGSGGPNQASTSPLDGARLMALLTTHGGAEAPSSDDGSLLSGIQQSSTERPRSSPVISQDVSVPPPALAPALPTAPPAPVSQVTSTASSRGSSGKKPRGRHLWGDHVLYDVDVRKSGEAQPQLEVSPITVYGSDPHLVVGRQIAVNKRYICYGLRQGTIRILNIDTALRALLRGHTQRVTDMVFLSEDQHLLASASVDGRIFVRRILEGPSPEVGKVLITEQILLAIEFIGDWKSCHPRVCWNLQMQNVLAVAIGQYVLNIDVGKVQQAAPPGGFSVDQPLQCHVEKPVDGVNVVGIHDGTVTDLAVPSFSTFRVASVSQDGTMRIWGDNSRSPLLSIVPHGGEPVSAVAFLSAPRRPDHHVLLTAGPLNRELKLWAPISSSEDPRSKSGTGAWRCIQTLEFQSSEVVDGNYGDAIFNQMVLASRASLILLANAKKNAIYAIHVEFGHSPAAARMNYLAEFSVKMTILSLTVAEDGVSEAGEGKVQIYCVQTQAIQQYDLDVSQCLPPVDDIVPETPGARERPVLRGVQDTDRSENISVPDLIDMGPGPVSVVSSVTSTATNVSVPARTPVVSSSFGSPVEFGRPEASPAHHVEKSISMDFNALLQGSTKSQKKESGKVSSEFSSSAELLAQMSGKSEVAAAGSAQPSASRRSRSRSPVRVPDSHQVSMGTKQKGEDAYMTIPEASSLMPPLNVSNLDMAQSNSSTTSVDEVSGKIHRDASADSSSAKTSNLSQPGILHQVLHLITPSELMNLVAGTKNSEVYNAPLSIPDQEQIGEDGKKLLSKGSGSSDGFVGEDSSVVMEKEVVESNILVVQNDISGKEVLSSSLLESLETTQILGNDYVGKEHSVSQVGIDLYVGENSQVEEGEVSQDKERLLIDTEDVNHRLRELSFRDGsGELPLLQVANVKGRKNKNKTNVGGIGSSSAIPSQVSSMLGPGLKPEGETSHIVDPVSSSTPMAAAAPSTAPAAIDPAFLAQVASMQESLNQLVTMQKEIQKQMAVMVAVPVQKEGKRMEVALGQRMEKMLKAHVDAMWARLAEENVRREKQERERVQQVTMMLTNFVSKDMPVALERGFKKEFAAIGPVVAQAVLPPLHKAVAAIVAESFQGSAEKMLPHLEKSVGAKLEGTVTRQIQTLFQTIGRQVLQDALRTCFESTVLPSFERTCQTMFDQVESSFQHGMSEYTQHAQEQLLSSHSDLASTLKDTVASANRLADSLKGELADGQKKLMILAENASANAARAQPANNQINGGLPDKVLSVQHLEETLDPTIELIRLLKEGKLEEAFNKALSLSDVAVVSWLCMQLNEAHLFSTVPLPLSQGVLLSLVQQLGCDLDKDTTRKLSWIREAALALNPDDPLLAPHMRPFLHQLHQNLLRQMEQTTVSGDQTTVPGEQSNLRLVIHVVRSLLTSCKQ	ELSFRDGsGELPLLQVANVK	S1036p	-0.655171503002559	4.0092173081968596
Cellular Component	2.0195279447607201E-7	59	357	2.2248564570783098	GO:0099080 supramolecular complex	http://amigo.geneontology.org/amigo/term/GO:0099080	O49922	Pp3c11_17860	ftsZ 2-1	Plastid division protein FtsZ 2-1	FtsZ2-1 plastid division protein OS=Physcomitrium patens OX=3218 GN=ftsZ 2-1 PE=2 SV=3	MALFSGCSGWAGLKVSSRVGGEACRTPPVVHCSMHSRSSVRALRRIDRALSNGGLCNFGERDLLALEAKSPLRCEPPSSVMRNPVMAFEGSGDDTGSYNEAKIKVIGVGGGGSNAVNRMLESEMQGVEFWIVNTDAQAMALSPVPAQNRLQIGQKLTRGLGAGGNPEIGCSAAEESKAMVEEALRGADMVFVTAGMGGGTGSGAAPIIAGVAKQLGILTVGIVTTPFAFEGRRRAVQAHEGIAALKNNVDTLITIPNNKLLTAVAQSTPVTEAFNLADDILRQGVRGISDIITVPGLVNVDFADVRAIMANAGSSLMGIGTATGKSRAREAALSAIQSPLLDVGIERATGIVWNITGGSDMTLFEVNAAAEVIYDLVDPNANLIFGAVVDEALHGQVSITLIATGFSSQDEPDARSMQNVSRILDGQAGRSPTGLsQGSNGSAINIPSFLRKRGQTRH	SPTGLsQGSNGSAINIPSFLR	S436p	-0.45205668870964999	2.3260580013659098
Cellular Component	2.0195279447607201E-7	59	357	2.2248564570783098	GO:0099080 supramolecular complex	http://amigo.geneontology.org/amigo/term/GO:0099080	O49922	Pp3c11_17860	ftsZ 2-1	Plastid division protein FtsZ 2-1	FtsZ2-1 plastid division protein OS=Physcomitrium patens OX=3218 GN=ftsZ 2-1 PE=2 SV=3	MALFSGCSGWAGLKVSSRVGGEACRTPPVVHCSMHSRSSVRALRRIDRALSNGGLCNFGERDLLALEAKSPLRCEPPSSVMRNPVMAFEGSGDDTGSYNEAKIKVIGVGGGGSNAVNRMLESEMQGVEFWIVNTDAQAMALSPVPAQNRLQIGQKLTRGLGAGGNPEIGCSAAEESKAMVEEALRGADMVFVTAGMGGGTGSGAAPIIAGVAKQLGILTVGIVTTPFAFEGRRRAVQAHEGIAALKNNVDTLITIPNNKLLTAVAQSTPVTEAFNLADDILRQGVRGISDIITVPGLVNVDFADVRAIMANAGSSLMGIGTATGKSRAREAALSAIQSPLLDVGIERATGIVWNITGGSDMTLFEVNAAAEVIYDLVDPNANLIFGAVVDEALHGQVSITLIATGFSSQDEPDARSMQNVSRILDGQAGRSPTGLSQGSNGSAINIPsFLRKRGQTRH	SPTGLSQGSNGSAINIPsFLR	S448p	-0.49614246742257101	1.6108339156354701
Cellular Component	2.0195279447607201E-7	59	357	2.2248564570783098	GO:0099080 supramolecular complex	http://amigo.geneontology.org/amigo/term/GO:0099080	A0A2K1JH47	Pp3c14_9830		Kinesin-like protein	Kinesin-like protein OS=Physcomitrium patens OX=3218 GN=PHYPA_018285 PE=3 SV=1	MKVVRGQMEQNRNHSNSHAGGVSAGGDAVMARWLQSAGLQHLAAPLSAAALDHRLLPSLLMQDYARYGVQSLEDKQKLFRLIKTISTGADSVSEPSTPSTSAFSRSMSQSAMDGFMSPDMRSDFNSGILDLHSIDDTEFFPEVAMPEPFQSSPSFVPIVEKGFEPDKPLTNFKGRMQGLSEGSPLRSVSNERDKAGNSSGLARIRVVVRKRPLNKKEILRKEEDIVTISDMDSSLTVNEPKVKVDLTAYTERHEFVFDAVLDQQVSNDEVYRSTVEPIVPTIFNRTKATCFAYGQTGSGKTYTMQPLPLRACGDMMAIMQQPNYRNQGFQLWLSFFEIYGGKLYDLLNERRKLCMREDGRQQVCIVGLKEFRVSDVELVKEYIDKGNQSRSTGSTGANEESSRSHAILQLVVKKAQEGKEGKEISRVVGKISFIDLAGSERGADTTDNDRQTRMEGAEINKSLLALKECIRALDNEQNHIPFRGSKLTEVLRDSFVGDSRTVMISCISPNAGSCEHTLNTLRYADRVKGLSKNNNSKRDISSTTLLPRESNSsPPTLQPAIQVTPQVSDLGQDRLAENGKRPPLDTGRYLQQGERELSNQSLEYSYSGREHGKVNTGVGDRQIFTDSGESGLNDVYGPDQQEVDRAQEVRRKVGKEEKIDRLSTRDEISKSDGPSRREYSREDSSKLDGNSRRQYDFNRDESSKLDGSSRRQSDYNGYETSKTDGNSRRQFEYNRDEVSKPDGKSRRQFEYCRDEASKSDVNSRRQSDYNRDEVSKPDGNAKRQFEYSRDEMSKPDGNSRRQMEQAPNTLTQSRIEPEVIPVQYNREGYINAILEEEEEVISAHRKEVEDTMEIVREEMKLLAEVDQPGSRIDRYVSQLNYVLSRKASGIVNLQARLARFQRHLKEQEILSRTGGLRQI	ESNSsPPTLQPAIQVTPQVSDLGQDR	S553p	-0.267079617891743	1.48945498979339
Cellular Component	2.0195279447607201E-7	59	357	2.2248564570783098	GO:0099080 supramolecular complex	http://amigo.geneontology.org/amigo/term/GO:0099080	A0A2K1JH47	Pp3c14_9830		Kinesin-like protein	Kinesin-like protein OS=Physcomitrium patens OX=3218 GN=PHYPA_018285 PE=3 SV=1	MKVVRGQMEQNRNHSNSHAGGVSAGGDAVMARWLQSAGLQHLAAPLSAAALDHRLLPSLLMQDYARYGVQSLEDKQKLFRLIKTISTGADSVsEPSTPSTSAFSRSMSQSAMDGFMSPDMRSDFNSGILDLHSIDDTEFFPEVAMPEPFQSSPSFVPIVEKGFEPDKPLTNFKGRMQGLSEGSPLRSVSNERDKAGNSSGLARIRVVVRKRPLNKKEILRKEEDIVTISDMDSSLTVNEPKVKVDLTAYTERHEFVFDAVLDQQVSNDEVYRSTVEPIVPTIFNRTKATCFAYGQTGSGKTYTMQPLPLRACGDMMAIMQQPNYRNQGFQLWLSFFEIYGGKLYDLLNERRKLCMREDGRQQVCIVGLKEFRVSDVELVKEYIDKGNQSRSTGSTGANEESSRSHAILQLVVKKAQEGKEGKEISRVVGKISFIDLAGSERGADTTDNDRQTRMEGAEINKSLLALKECIRALDNEQNHIPFRGSKLTEVLRDSFVGDSRTVMISCISPNAGSCEHTLNTLRYADRVKGLSKNNNSKRDISSTTLLPRESNSSPPTLQPAIQVTPQVSDLGQDRLAENGKRPPLDTGRYLQQGERELSNQSLEYSYSGREHGKVNTGVGDRQIFTDSGESGLNDVYGPDQQEVDRAQEVRRKVGKEEKIDRLSTRDEISKSDGPSRREYSREDSSKLDGNSRRQYDFNRDESSKLDGSSRRQSDYNGYETSKTDGNSRRQFEYNRDEVSKPDGKSRRQFEYCRDEASKSDVNSRRQSDYNRDEVSKPDGNAKRQFEYSRDEMSKPDGNSRRQMEQAPNTLTQSRIEPEVIPVQYNREGYINAILEEEEEVISAHRKEVEDTMEIVREEMKLLAEVDQPGSRIDRYVSQLNYVLSRKASGIVNLQARLARFQRHLKEQEILSRTGGLRQI	TISTGADSVsEPSTPSTSAFSR	S93p	-0.40163479467635499	3.3565473235138099
Cellular Component	2.0195279447607201E-7	59	357	2.2248564570783098	GO:0099080 supramolecular complex	http://amigo.geneontology.org/amigo/term/GO:0099080	A0A2K1IX15	Pp3c19_3520		TOG domain-containing protein	Uncharacterized protein OS=Physcomitrium patens OX=3218 GN=PHYPA_023630 PE=4 SV=1	MKEDDRYRHLSPLVKQDLNLLDANADTRRLAVKSLKLMVKQLDAHTLPRFIFQISESHEPAATRSYVIYVFEEIGRVHGKLIVTHIPRIMGFIVRSSSAIGSCHVLQEACAKVTASLALCGIDSNTSQEDAEEIMREICTPLIDALAGKLDAVAACAASCIHALVETDKWKYVREEMVHKVCHRTFVALGEKPTRTAAHLHLICSLASANPDIISSHGGSLLRAAEEILKVTTNPWQLRKAAAQLLLSVLTILEKDKLQRELNSAINVLDSCRLDKMQQVRTAVSDALHAARMLASGNNVYHPALDMAASPIHKSKERGDWSSRSVCRLYEQGSGPKAPTHPGEVVSPSPVSRPVDNPQILTDLNTVGLFSPEIATASPGTDSLTSQESLHVPYSPTSSSLESFEVPSPAQSVGSPKEPGSPHNSPQDMANVHSPTSTSLESVEVSSPAHSEDAPKGPGSPHYPPQDMANVYSPQSATPPGTSPSSSIIAVEECESPSRRLSAEFNVQSQNSEVSCTSLEGDDTGNDDHSFQAEVPLTSDPSISLPTSQQNMLSVEVQKIIETQDLKDVDIITSKLPEHLRETSNEKYDPHTFIRCLLNAIDGSTPMMRISSMNVHLVMPSNADERSKNEDGNETLSESAEVDKREILNSNPPICVENYTVSEVEHDAGNSNGGGCASHEQLKLLEHRDNALDHAGVDTVDAESEETESLNEAKDLLPFVTPTELVHsPSSSSIPDPRESVTEQDEPLLSTELPTNDVDAHKLVGETSSEASWSVRDNPIVSERSFRIENSGEETEAHRKRAQDSFPKVHKVGSPDSWSPREIHMILPASEAHLSVGDDTSLDTSNPVDNSDRACCPMTDDADHQSSPSSVLAEQSPTSSKPRTSIQAIKDMHGGPNGLSSLLHEDGKSQVCEHKATGQCDDAVVRIKSDCTTPSSKKYSRRHAKEVKGLRIRLRVIAHGWKKLRSCTETALRGTLCVAIALPLAVIVAKSFNGSRDGRLVPT	DLLPFVTPTELVHsPSSSSIPDPR	S728p	-0.32553934843974103	2.1366771398795401
Cellular Component	2.0195279447607201E-7	59	357	2.2248564570783098	GO:0099080 supramolecular complex	http://amigo.geneontology.org/amigo/term/GO:0099080	A0A2K1IX15	Pp3c19_3520		TOG domain-containing protein	Uncharacterized protein OS=Physcomitrium patens OX=3218 GN=PHYPA_023630 PE=4 SV=1	MKEDDRYRHLSPLVKQDLNLLDANADTRRLAVKSLKLMVKQLDAHTLPRFIFQISESHEPAATRSYVIYVFEEIGRVHGKLIVTHIPRIMGFIVRSSSAIGSCHVLQEACAKVTASLALCGIDSNTSQEDAEEIMREICTPLIDALAGKLDAVAACAASCIHALVETDKWKYVREEMVHKVCHRTFVALGEKPTRTAAHLHLICSLASANPDIISSHGGSLLRAAEEILKVTTNPWQLRKAAAQLLLSVLTILEKDKLQRELNSAINVLDSCRLDKMQQVRTAVSDALHAARMLASGNNVYHPALDMAASPIHKSKERGDWSSRSVCRLYEQGSGPKAPTHPGEVVSPSPVSRPVDNPQILTDLNTVGLFSPEIATASPGTDSLTSQESLHVPYSPTSSSLESFEVPSPAQSVGSPKEPGSPHNSPQDMANVHSPTSTSLESVEVSSPAHSEDAPKGPGSPHYPPQDMANVYSPQSATPPGTSPSSSIIAVEECESPSRRLSAEFNVQSQNSEVSCTSLEGDDTGNDDHSFQAEVPLTSDPSISLPTSQQNMLSVEVQKIIETQDLKDVDIITSKLPEHLRETSNEKYDPHTFIRCLLNAIDGSTPMMRISSMNVHLVMPSNADERSKNEDGNETLSESAEVDKREILNSNPPICVENYTVSEVEHDAGNSNGGGCASHEQLKLLEHRDNALDHAGVDTVDAESEETESLNEAKDLLPFVTPTELVHSPSSSSIPDPRESVTEQDEPLLSTELPTNDVDAHKLVGETSSEASWSVRDNPIVSERsFRIENSGEETEAHRKRAQDSFPKVHKVGSPDSWSPREIHMILPASEAHLSVGDDTSLDTSNPVDNSDRACCPMTDDADHQSSPSSVLAEQSPTSSKPRTSIQAIKDMHGGPNGLSSLLHEDGKSQVCEHKATGQCDDAVVRIKSDCTTPSSKKYSRRHAKEVKGLRIRLRVIAHGWKKLRSCTETALRGTLCVAIALPLAVIVAKSFNGSRDGRLVPT	DNPIVSERsFR	S785p	-0.226003674888827	1.4100503986742901
Cellular Component	2.0195279447607201E-7	59	357	2.2248564570783098	GO:0099080 supramolecular complex	http://amigo.geneontology.org/amigo/term/GO:0099080	A0A2K1L7W6	Pp3c1_11980		TPX2 C-terminal domain-containing protein	TPX2 domain-containing protein OS=Physcomitrium patens OX=3218 GN=PHYPA_000541 PE=3 SV=1	MAQEVKVSVSDDHTLKPLQSDGEDADFPEFEFPVGDGGDDDISSPNLEGISAVSNKSVDMSPKKMPPALREEATETLLARVSVRLSEEVAQPEVSKHVVTEMSKPASVLLEGPKRKVLQSNPSFKSLVNILGERTASPTRLDSLKLGKKHRENGELKNETEVDSEEGKLTAPAHIKRLSLVSRATQTQSTGGKTKLANELSVNALVEKFSRNKLLEEAARALSGTSTPRNLSERRTMADRSRSPVPRHLQDNGNSDGKRALsPVPGNTANAKNLLCPRRSVTTGSTRTVSDRSVSPIPRASSWKDSVYGDVPKEKRPNFSAPSPPTPPPRFLTPTRAAALKAVKPPATPNHASSKGSLHTAFGITTPAKEIQKKNLASSKPDHPKATVTEPAGFNFRTDQRAERRKDYNAKVEERLKLKEAERKRQEQKAQEEKEAQLRELRKSLTYKANPVPRFYQEPAPIPPEIRKPAPTRAKSPNFTAPRRRESCPGSTVSESGRTSPLRSSSRLLRCASLESNSGHSGYYAQSKPAPKKQPFRPV	RALsPVPGNTANAK	S262p	-0.31293931166010802	2.7695510786217299
Cellular Component	2.0195279447607201E-7	59	357	2.2248564570783098	GO:0099080 supramolecular complex	http://amigo.geneontology.org/amigo/term/GO:0099080	A0A2K1L7W6	Pp3c1_11980		TPX2 C-terminal domain-containing protein	TPX2 domain-containing protein OS=Physcomitrium patens OX=3218 GN=PHYPA_000541 PE=3 SV=1	MAQEVKVSVSDDHTLKPLQSDGEDADFPEFEFPVGDGGDDDISSPNLEGISAVSNKSVDMSPKKMPPALREEATETLLARVSVRLSEEVAQPEVSKHVVTEMSKPASVLLEGPKRKVLQSNPSFKSLVNILGERTASPTRLDSLKLGKKHRENGELKNETEVDSEEGKLTAPAHIKRLSLVSRATQTQSTGGKTKLANELSVNALVEKFSRNKLLEEAARALSGTSTPRNLSERRTMADRSRSPVPRHLQDNGNSDGKRALSPVPGNTANAKNLLCPRRSVTTGSTRTVSDRsVSPIPRASSWKDSVYGDVPKEKRPNFSAPSPPTPPPRFLTPTRAAALKAVKPPATPNHASSKGSLHTAFGITTPAKEIQKKNLASSKPDHPKATVTEPAGFNFRTDQRAERRKDYNAKVEERLKLKEAERKRQEQKAQEEKEAQLRELRKSLTYKANPVPRFYQEPAPIPPEIRKPAPTRAKSPNFTAPRRRESCPGSTVSESGRTSPLRSSSRLLRCASLESNSGHSGYYAQSKPAPKKQPFRPV	TVSDRsVSPIPR	S293p	-0.329159664118438	2.7958800173440701
Cellular Component	2.0195279447607201E-7	59	357	2.2248564570783098	GO:0099080 supramolecular complex	http://amigo.geneontology.org/amigo/term/GO:0099080	A0A2K1L7W6	Pp3c1_11980		TPX2 C-terminal domain-containing protein	TPX2 domain-containing protein OS=Physcomitrium patens OX=3218 GN=PHYPA_000541 PE=3 SV=1	MAQEVKVSVSDDHTLKPLQSDGEDADFPEFEFPVGDGGDDDISSPNLEGISAVSNKSVDMSPKKMPPALREEATETLLARVSVRLSEEVAQPEVSKHVVTEMSKPASVLLEGPKRKVLQSNPSFKSLVNILGERTASPTRLDSLKLGKKHRENGELKNETEVDSEEGKLTAPAHIKRLSLVSRATQTQSTGGKTKLANELSVNALVEKFSRNKLLEEAARALSGTSTPRNLSERRTMADRSRSPVPRHLQDNGNSDGKRALSPVPGNTANAKNLLCPRRSVTTGSTRTVSDRSVSPIPRASSWKDSVYGDVPKEKRPNFSAPSPPTPPPRFLTPTRAAALKAVKPPATPNHASSKGSLHTAFGITTPAKEIQKKNLASSKPDHPKATVTEPAGFNFRTDQRAERRKDYNAKVEERLKLKEAERKRQEQKAQEEKEAQLRELRKSLTYKANPVPRFYQEPAPIPPEIRKPAPTRAKSPNFTAPRRRESCPGSTVSESGRTsPLRSSSRLLRCASLESNSGHSGYYAQSKPAPKKQPFRPV	ESCPGSTVSESGRTsPLR	S500p	-0.45008444637804501	3.6798537138889502
Cellular Component	2.0195279447607201E-7	59	357	2.2248564570783098	GO:0099080 supramolecular complex	http://amigo.geneontology.org/amigo/term/GO:0099080	A0A2K1L9X7	Pp3c1_27370		Kinesin-like protein	Kinesin-like protein OS=Physcomitrium patens OX=3218 GN=PHYPA_001250 PE=3 SV=1	MKTIGVQMEQNRNYNSSRAGGASDGGDAVMVRWLQTAGLQHLTTSLSAAALDHQILPSLLMQEYGRYGAQSLEEKQKLFKLVKSIGSGAESASESSTPPVFSFSASQSGMDGYFPPELRGDFNAGILDLHSIDDTEFFPEIAMAEPFQSSPSFVPVVEKGFEPDISSNSFKGRMQGLSQSsPLRSSSNERDKTGNNSNLARIRVVVRKRPLNKKELSRKEEDIITINDVESSLTVNEPKVKVDLTAYIERHEFVFDAVLNQHVSNDEVYRSTVEPIVPTIFNRTKATCFAYGQTGSGKTYTMQPLPLRACQDIMSIMQQPSHRNQGLQLWLSFFEIYGGKLYDLLNERRKLCMREDGRQQVCIVGLKEFRVSDVELVKEYIDKGNASRSTGSTGANEESSRSHAILQLVVKKAQEGKEVSRVVGKISFIDLAGSERGADTTDNDRQTRMEGAEINKSLLALKECIRALDNDQGHIPFRGSKLTEVLRDSFVGDSRTVMISCISPNAGSCEHTLNTLRYADRVKGLSKNSNSKRDPNSSTSVPRESASSPPPLSSAAPVALQLFEFGQDSRLVENGRRPPLDPGRYLQQGERELCDQSIEYSYSGRELSRVNSIGNDRDGQRLTDTSELSAIDEPQEVDRTQGIFSARRKIGREAKFDRPSIRDELHKSDGVFKRQTENNRDELLKPDGSSRHQYDGNREEASKPDGNSRRQLDQIPNTLTLAKAEPEVIPAQYNREGHINAILEEEEEVISAHRKEVEDTMEIVREEMKLLAEVDQPGSRIDRYVSQLNYVLSRKAAGIVNLQARLARFQRHMKEQEILSRTSGLRQM	MQGLSQSsPLR	S181p	-0.20423305221760801	1.80134291304558
Cellular Component	2.0195279447607201E-7	59	357	2.2248564570783098	GO:0099080 supramolecular complex	http://amigo.geneontology.org/amigo/term/GO:0099080	A0A2K1IVI0	Pp3c20_16750		Uncharacterized protein	Gamma-tubulin complex component OS=Physcomitrium patens OX=3218 GN=PHYPA_025223 PE=3 SV=1	MEGDVISDLVWQLAVRIFPSGRKNAENGGHGLHKKQGDATLHRVHQYAMRIIGSRIAPSLANDEAAMAEAIKKQLVQENRSADALSFADLHRRLSSYSGPGCIENRWALLYLLRAIAEDQRRERAETRGSAIPYTSTLTGASAYGGLPSFPSNSTHPKLPNYSPEPEVSPGRTSSSRNGTPQPQTWSQSSRAQSPSsPSGVLILTKDDGNAKAAAMREYLEIVQSESDVSELAIVRDVLYACQGIDGRYVKFNKDVDGYMIDESIKVPKSTRTLVRRLCEVGWLYLRVKNHISESLENGPLEAIGTVGQAFCAALQEELADFYRLMAVLEGQVHHPIPLMGGVDSANSVGNYLSLRRLVVWLGEPLVRMRLMAVLVDDCKTLRGGAMAGAIHMHAQHGDPLVRAFLSRLLRQVCSPLFEMVRRWVLEGEIDDYYGEFFVSAKSVKAEALWREGYQLQTAMLPSFIPEPLAQRILRTGKSINFLRVCCSDQGWAQAASEAVAAAGASASGGILGYGEIEVLEALVAEAAGRIDKHLIQIMYKRYRFPEHCLAIKRYLLLGQGDFIQCLMDLVGPELAQPANTLSSFKLSGTLESAVRASNAQYDDGDVLDRLRVRMMPHNGGDRGWDVFSLEYNAREPLTTLFTEEVMGKYLKVFNFLWRLKRVEHALCATWQTMKPNCMIARLWSNKEGGQSQLTAVLKRCQTLRNEMNHFVTNLQYYIMFEVLEYSWSNFLEEMEEAHDLDELIAAHDKYLSSILEKALLGERSQLLCKTLFSLFDLILRFRGLADRLYENAREVHTRGESSLRSKGKSDTLSKSRPGQRKLSTSQLSGDFLRILGEEMDGVAGEYSSLLEGFIAQLPVQQHVDLKFLSFRLDFSEFYTRQHMGMSSTPIRLHRTPIRIQKPSFGAEPALV	AQSPSsPSGVLILTK	S197p	-0.32553934843974103	2.2890368810047201
Cellular Component	2.0195279447607201E-7	59	357	2.2248564570783098	GO:0099080 supramolecular complex	http://amigo.geneontology.org/amigo/term/GO:0099080	A0A2K1IU81	Pp3c20_5680		HAUS augmin-like complex subunit 3 N-terminal domain-containing protein	HAUS-augmin3 domain-containing protein OS=Physcomitrium patens OX=3218 GN=PHYPA_024760 PE=3 SV=1	MSGARLCSTLAHLGFEGWQLLDPDSFEWPFQYEETRPLLDFLCTNLRPSNVLSLPELLQYNELKAEGKLLEGEDLDFAYGSISAFASRRTNQEAILGAEESIKEIKEATASYKAEALALQKRLQRLQSQLELLGGQTSSLIQGRRGRTAAAASAAGNLSMIEEKLVGRNSEMNTVLEKLSSSARELSYYHSGEEDGIYISFADLRPYTSQDQACTKVLSEWFSKQFDVGPSRLVAEEGKSKCAWVTLDDVTNRFIRGDSERTYHRRVVELQRLRsIFGVSERQWVEAHAEKAKQQALLLTAQLQSSADQAHVHSDLQTLRRRYTDVGSELYTLIQKEEKLLTEVVPNLCWELAQLQDTYILQGDYDLKVMRQEYYISQQKKFIGFLVDQLARHRFLQVACHLERKTTNGAYELLRLVDAELQAYTSNTLGRIERCVGLALAATEAQEHGGVDDRDTFLHRVRDLLNIHTYEQGGLPQYVSAPGLVQQINQVQVELETLRDEMHHSLLQDKHKCINDLCHVIHKMQQLLFASSTTAQPILSPWPLMKELGEMEKVNSQLSSAIEEVTREHREKAEIVKHHPHEVGRERQVFVDFFCAPDRLRTQVRELSARVMALQT	LRsIFGVSER	S275p	-0.24639546372000501	1.6946486305533801
Cellular Component	2.0195279447607201E-7	59	357	2.2248564570783098	GO:0099080 supramolecular complex	http://amigo.geneontology.org/amigo/term/GO:0099080	A0A2K1IRU3	Pp3c21_13710		TPX2 C-terminal domain-containing protein	TPX2 domain-containing protein OS=Physcomitrium patens OX=3218 GN=PHYPA_026126 PE=3 SV=1	MEPTLVADVAVRNWNYNIKPAQVADEDNDFPEFEFPVSSGVGTLDAWKAVSTAGQDVQTGNGNSAWGFLQPGGAFCDESPKKMPLAFHSNHVEGVLDLNPFFPSLVTEPTTKQCLSPVIAYKNLDLSHEDSKVDVLGDDFAAVPSTPTGKSFNTKSKQTRDPVAAAVPSTPVRKSSSNNTKVAKSPTDAVKTPERPRWSGPLGKVPGGLSRLTTPRERNEPLRALSPTPDRRSLTAPRGREFDPGRVLSSTQDRRSLTSPRRIPPERSRsPVPFQTPGQGNYGVNRALAPSLASPRSVTPPRGFPPARSITPTRSLSTPRSTSPVSRVRQEQYSKLPKEQWQGSTVNTTSMPSSPRYITPTRAASLKSVKSPANPNACLSKELQFPTAPGNATLYRDPVKRASKEANSKIGDDALTTSKGKSSPPLTQPIGFNFKTDERLEKRRDFYAKLEEKTKALEEEKKRLEAKAQEEKEAQLRELRKSLTYKANPVPKFYQEPPPPPVEIKKTPPTRARSPNFTAPRRRSTCMGSFSESSSSGSSPLRGRLIRSPSLESNSDSSHARVSPKTKLPFKPI	SRsPVPFQTPGQGNYGVNR	S270p	-0.226003674888827	1.6925039620867901
Cellular Component	2.0195279447607201E-7	59	357	2.2248564570783098	GO:0099080 supramolecular complex	http://amigo.geneontology.org/amigo/term/GO:0099080	A0A2K1IHT3	Pp3c23_1190		Gamma-tubulin complex component	Gamma-tubulin complex component OS=Physcomitrium patens OX=3218 GN=PHYPA_027520 PE=3 SV=1	MDPAESKKVSELLEDLVRLCKDSSQTASLFHDNLQELWPSLQSASSHSLPKLQLLQEQRVLLASSQHPQRLIQKIEELKDAGVQGIDKYIWLVGQIITEPSLKQLLSKDGSSDLATEPRTPDFSGYAsSESPTPNFQLDEGFPSKKMRESENMLKTAPGSKQRSLNADDSGQPGSASWISIRSEKITDVPKSLIEGVSYPATPRWNIDRPYLTSQLFPQSYAPRRNTASKASPHEKESNNHGEVLKALSSFSSSVQELLVLEDLLSAMVGIEGKYVCLRRGRHKDGNSFYFQLEPSLDASLSDLAKRILPLCENYVVVSQFAEARSHFKHGLVNHAFASALRAILQDYHAMTAQLEHQYRLGRLSLQGLWFFCQPTVAAMQVLSTAVQRAIMQHASGAAMLNLLQKQAIAMAGDNGARSLLQKLIHAASTPYFGILERWVYEGVIDDPYGEFLIDENKSLQKESLSQDYYATYWQQRYSLRQEIPGFLASYAETILTTGKYLNAVRECGHNVQVPSAENGTLVKGRVQQPVLERINVAHNFASAELLNLIVQKFDLIGRLRSVKHYFFVDQGDFLVHFMDTAKDELTRKPSAMSVEKLQSLLELALRTSVAASDPYHEDLACSIEELSLMAQLHNIVRNGNVTSQQIGSAESVNTPVLASGITTGLETFTLEYKVRWPLSLVISRKALTKYQLIFRHIFHCKHVERQLCATWQMHQSTVRTINTLGTAISRSYVVCQRMLHFLQTFQHYMTFEVLEPNWHLMHGQLLNAKSIDEVMQHHDAFLERCLRQCTLLWPQILKKVDKLKFICLKYATATQWLIPAIFRQHDHFQQSGTTGKKSKGSYKERRGPRENPIQARQAAEDSNFKLTIGKIDEEFFKELKLLVALLSNGSQSEPCFAHLAQGLQGVA	TPDFSGYAsSESPTPNFQLDEGFPSK	S128p	-0.28982725172033802	1.60730304674033
Cellular Component	2.0195279447607201E-7	59	357	2.2248564570783098	GO:0099080 supramolecular complex	http://amigo.geneontology.org/amigo/term/GO:0099080	A0A2K1IHY9	Pp3c23_3390		TPX2 C-terminal domain-containing protein	TPX2 domain-containing protein OS=Physcomitrium patens OX=3218 GN=PHYPA_027583 PE=3 SV=1	MGDTGEAYTGNETVSVPSAVGSLTHESNSKDAMPLLRVAVDDNDGNDAADQPSNHEVTTPHLRVAVDDDDTEEDMSGDEPEEDQEEEHQEAEEDGDAENPMEEPVVEDSETLASVRIVAHVTDGMADSDTGEQLAFPEEQYDEESEEEHREDHEDDHNDNHEGDNGESHEGNNGAYEDDEEDHEEDSGVNRAVVHVHVQADNQEDEVNAEDYEDQHEGEVETRPVVHVQAGNQEDKTNAEDPEDHYDDVVETRSVVHVQADNHEEYHDLENYGDDGEKRAVLHVQGSVDDLEEIHEEHHQAQHESEMSQEEDDQAKSHFENERAMEHLAEADEPDTLINLADESEFAADNVEGEAGNAGVNGGGHAGVPLQEQLGIDDVKVTGEKSVHHDQPDATEEVQQTKHASVSQHDQTTAISAKPGASKVTEKTPTAKKKPHSIVPRGKASSASAPGSRAHAQSESDGSNRAKRSAVEEGDASVSASHSGVAPHTRPSLRASRTKLTIPQPFQLATEKRASLGGRPVDTDAPKPRTPGNLAKRSHPAAHTKNGGAMLGGIRAAPTEISKEDQEALETLEKDRDAKLEEEMAALRIKTGNPSGFSFKSDERAEKRREFYSKLEEKMKAKEEEKNQIQAKSQEELENKMKQLRKSLAFKATPLPSFYQEAGPPKVEVKKTPPTRPKSPKLTTSRRSTLVGDPEGsRSPVARIRTGLNASALGLPHKSVDLTDHKKANVRKSMSRSPSMEKSAVRPKVNGHGDGKSETTTKAKPASVLPSPRKASTVAGPESGMNKTPKKADTVATLSSNRGTDSYPKRSLRNGGPSTDRSKTTEEGKSRNTKLPGGVTIAESKDGVRKSMQWRSETANSTTKGENPEVEPAKLVVATMTKGDVMPDVPIA	RSTLVGDPEGsRSPVAR	S697p	-0.43245455235625302	3.66354026615147
Cellular Component	2.0195279447607201E-7	59	357	2.2248564570783098	GO:0099080 supramolecular complex	http://amigo.geneontology.org/amigo/term/GO:0099080	A0A2K1IHY9	Pp3c23_3390		TPX2 C-terminal domain-containing protein	TPX2 domain-containing protein OS=Physcomitrium patens OX=3218 GN=PHYPA_027583 PE=3 SV=1	MGDTGEAYTGNETVSVPSAVGSLTHESNSKDAMPLLRVAVDDNDGNDAADQPSNHEVTTPHLRVAVDDDDTEEDMSGDEPEEDQEEEHQEAEEDGDAENPMEEPVVEDSETLASVRIVAHVTDGMADSDTGEQLAFPEEQYDEESEEEHREDHEDDHNDNHEGDNGESHEGNNGAYEDDEEDHEEDSGVNRAVVHVHVQADNQEDEVNAEDYEDQHEGEVETRPVVHVQAGNQEDKTNAEDPEDHYDDVVETRSVVHVQADNHEEYHDLENYGDDGEKRAVLHVQGSVDDLEEIHEEHHQAQHESEMSQEEDDQAKSHFENERAMEHLAEADEPDTLINLADESEFAADNVEGEAGNAGVNGGGHAGVPLQEQLGIDDVKVTGEKSVHHDQPDATEEVQQTKHASVSQHDQTTAISAKPGASKVTEKTPTAKKKPHSIVPRGKASSASAPGSRAHAQSESDGSNRAKRSAVEEGDASVSASHSGVAPHTRPSLRASRTKLTIPQPFQLATEKRASLGGRPVDTDAPKPRTPGNLAKRSHPAAHTKNGGAMLGGIRAAPTEISKEDQEALETLEKDRDAKLEEEMAALRIKTGNPSGFSFKSDERAEKRREFYSKLEEKMKAKEEEKNQIQAKSQEELENKMKQLRKSLAFKATPLPSFYQEAGPPKVEVKKTPPTRPKSPKLTTSRRSTLVGDPEGSRsPVARIRTGLNASALGLPHKSVDLTDHKKANVRKSMSRSPSMEKSAVRPKVNGHGDGKSETTTKAKPASVLPSPRKASTVAGPESGMNKTPKKADTVATLSSNRGTDSYPKRSLRNGGPSTDRSKTTEEGKSRNTKLPGGVTIAESKDGVRKSMQWRSETANSTTKGENPEVEPAKLVVATMTKGDVMPDVPIA	RSTLVGDPEGSRsPVAR	S699p	-0.50635266602479001	4.2153827073671204
Cellular Component	2.0195279447607201E-7	59	357	2.2248564570783098	GO:0099080 supramolecular complex	http://amigo.geneontology.org/amigo/term/GO:0099080	A0A2K1IIK0	Pp3c23_8650		TPX2 C-terminal domain-containing protein	TPX2 domain-containing protein OS=Physcomitrium patens OX=3218 GN=PHYPA_027792 PE=3 SV=1	MPLFMTDSELEAGGGNVEVVVLKADAFIRNLQEQLEAQKQACADFEKKYLNAEGTVKDALKALQNSKAQNLELQLKLESTRKELNSLKKSRGGLGDRLTAKIAPEVDDKEKEKPQKGNVKTKPKFVKAKQGGVVNAPADHSRTGSVEAIETSLDVLIQEPENSRSTRKSLPADFAPKPTNGTIAINGVASMELSKEDQDALETLDKEDAKLTEEMAAVKSKGGNTSGFNFKSLERAEKRREFYAKLEEKMKAKEEEKNQMEAKKEEEAENKVKELRKGLKFKATPLPSFYQDGPPKVEMKKIPPTRPRSPKLKTSRRASLGAEQDGsKSPVARTKNGDQGFKDDTKKGVLKRPQSTASHTRRQSLDSGLAKLATSARSNEDMTSVEPETVVEC	ASLGAEQDGsK	S327p	-0.34373246520571099	3.0614802748235102
Cellular Component	2.0195279447607201E-7	59	357	2.2248564570783098	GO:0099080 supramolecular complex	http://amigo.geneontology.org/amigo/term/GO:0099080	A0A2K1IIK0	Pp3c23_8650		TPX2 C-terminal domain-containing protein	TPX2 domain-containing protein OS=Physcomitrium patens OX=3218 GN=PHYPA_027792 PE=3 SV=1	MPLFMTDSELEAGGGNVEVVVLKADAFIRNLQEQLEAQKQACADFEKKYLNAEGTVKDALKALQNSKAQNLELQLKLESTRKELNSLKKSRGGLGDRLTAKIAPEVDDKEKEKPQKGNVKTKPKFVKAKQGGVVNAPADHSRTGSVEAIETSLDVLIQEPENSRSTRKSLPADFAPKPTNGTIAINGVASMELSKEDQDALETLDKEDAKLTEEMAAVKSKGGNTSGFNFKSLERAEKRREFYAKLEEKMKAKEEEKNQMEAKKEEEAENKVKELRKGLKFKATPLPSFYQDGPPKVEMKKIPPTRPRSPKLKTSRRASLGAEQDGSKsPVARTKNGDQGFKDDTKKGVLKRPQSTASHTRRQSLDSGLAKLATSARSNEDMTSVEPETVVEC	RASLGAEQDGSKsPVAR	S329p	-0.34739878240348099	2.3545777306509099
Cellular Component	2.0195279447607201E-7	59	357	2.2248564570783098	GO:0099080 supramolecular complex	http://amigo.geneontology.org/amigo/term/GO:0099080	A0A2K1IIK0	Pp3c23_8650		TPX2 C-terminal domain-containing protein	TPX2 domain-containing protein OS=Physcomitrium patens OX=3218 GN=PHYPA_027792 PE=3 SV=1	MPLFMTDSELEAGGGNVEVVVLKADAFIRNLQEQLEAQKQACADFEKKYLNAEGTVKDALKALQNSKAQNLELQLKLESTRKELNSLKKSRGGLGDRLTAKIAPEVDDKEKEKPQKGNVKTKPKFVKAKQGGVVNAPADHSRTGSVEAIETSLDVLIQEPENSRSTRKSLPADFAPKPTNGTIAINGVASMELSKEDQDALETLDKEDAKLTEEMAAVKSKGGNTSGFNFKSLERAEKRREFYAKLEEKMKAKEEEKNQMEAKKEEEAENKVKELRKGLKFKATPLPSFYQDGPPKVEMKKIPPTRPRSPKLKTSRRASLGAEQDGSKSPVARTKNGDQGFKDDTKKGVLKRPQSTASHTRRQSLDSGLAKLATSARsNEDMTSVEPETVVEC	sNEDMTSVEPETVVEC	S378p	-0.36773178450048699	2.6819366650372398
Cellular Component	2.0195279447607201E-7	59	357	2.2248564570783098	GO:0099080 supramolecular complex	http://amigo.geneontology.org/amigo/term/GO:0099080	A0A2K1IIJ8	Pp3c23_8670		TPX2 C-terminal domain-containing protein	TPX2 domain-containing protein OS=Physcomitrium patens OX=3218 GN=PHYPA_027793 PE=3 SV=1	MPLFMTDSELETEGGNIEVVVSKADAFIRELQEQLEAQKHASEELEQKLAAAENALQQSKEHNQELESKLEQSRKELESLKKGSHVRKDLSAPKHVPDVDVHAKVPKLHVKVKPDIVKKPLPQVRKSLPEGFAPKTGNGVPALKLSKEDQDTLENMDKEDAKLGEELAALKSKGGNTSALGVKSQERAEKRREFYAKLEEKMKAKEEEKNQLEAKKEEEAENKVKELRKGLKFKATPLPSFYAEGPPKVEVKKIPPTRPIsPKLTTARRASLYEAEHDGSKSPVARVRNGDNTFKDEVRKSVNRRSKSSNSRESGAGMAKLSTGPASKDDSTMQAPAAPEATVAY	IPPTRPIsPK	S261p	-0.281035664240461	2.3269790928710998
Cellular Component	2.0195279447607201E-7	59	357	2.2248564570783098	GO:0099080 supramolecular complex	http://amigo.geneontology.org/amigo/term/GO:0099080	A0A2K1L2T3	Pp3c2_23900		Uncharacterized protein	Uncharacterized protein OS=Physcomitrium patens OX=3218 GN=PHYPA_003128 PE=3 SV=1	MGQQPVVQQADTTCGSLLRELQHIWDEVGESDSDRDKMLLQLEQECLEVYRRKVDNASQNRARLHESLANAEVEFAALFSALGEPTLSQRERRSGTLKEQVDAIKPHLDELRRRKDERARQFLQVKSQIVSICTEIAGSDYGHMFSNEEPDLSLRRLEEYQAQLVTFQKGKSERVHKVLEYVNLIHQYSVVMGMDFFQLISEVHPSLDDTKGLPKSISNDTLDLLVKTIQSLEDEKKRRARKLKDLGVIMLDLWKLMEIPSREQVAFENAVRNIEADEDDITTPGCLSMEFLGQAEVEVDRLQLLKISKMKEIVLKKRLELEEVCRNAHLEPDVNTSEDRLVALIESGMVDAADLLTSLEAEISRAKEEVASRKDIMSLMEKWMSACEEEAWLEDYNKDENRFASKGAHLNLKRAEKARAAIAKLPALVDTLTQRTRVWEEERNVPFMFDGVRLLAMLSEYNHLREEKEEEKRRLRDQRKLHEQLLNEKESLFGSKPSPSKNALNLRRAGVGSRAsSIGGGQQTVPNRRLSLGNAIMHPGTPESTRIGGCTRQGFSGNKEVKPSRSRPAAPSNYVAIQKDDNTSAGGKHGVSARSQPQAQDTVARQPLGPVPPTAALQQLHVDDAGNRAASVANKTGVSSAAHLKSPLKVTLISPHVGDVENTIPRVQPALEFSFEERRVSNASCGDLQNGFWKSMNS	AsSIGGGQQTVPNR	S516p	-0.28630418515664102	2.2211255279972599
Cellular Component	2.0195279447607201E-7	59	357	2.2248564570783098	GO:0099080 supramolecular complex	http://amigo.geneontology.org/amigo/term/GO:0099080	A0A2K1L2T3	Pp3c2_23900		Uncharacterized protein	Uncharacterized protein OS=Physcomitrium patens OX=3218 GN=PHYPA_003128 PE=3 SV=1	MGQQPVVQQADTTCGSLLRELQHIWDEVGESDSDRDKMLLQLEQECLEVYRRKVDNASQNRARLHESLANAEVEFAALFSALGEPTLSQRERRSGTLKEQVDAIKPHLDELRRRKDERARQFLQVKSQIVSICTEIAGSDYGHMFSNEEPDLSLRRLEEYQAQLVTFQKGKSERVHKVLEYVNLIHQYSVVMGMDFFQLISEVHPSLDDTKGLPKSISNDTLDLLVKTIQSLEDEKKRRARKLKDLGVIMLDLWKLMEIPSREQVAFENAVRNIEADEDDITTPGCLSMEFLGQAEVEVDRLQLLKISKMKEIVLKKRLELEEVCRNAHLEPDVNTSEDRLVALIESGMVDAADLLTSLEAEISRAKEEVASRKDIMSLMEKWMSACEEEAWLEDYNKDENRFASKGAHLNLKRAEKARAAIAKLPALVDTLTQRTRVWEEERNVPFMFDGVRLLAMLSEYNHLREEKEEEKRRLRDQRKLHEQLLNEKESLFGSKPSPSKNALNLRRAGVGSRASsIGGGQQTVPNRRLSLGNAIMHPGTPESTRIGGCTRQGFSGNKEVKPSRSRPAAPSNYVAIQKDDNTSAGGKHGVSARSQPQAQDTVARQPLGPVPPTAALQQLHVDDAGNRAASVANKTGVSSAAHLKSPLKVTLISPHVGDVENTIPRVQPALEFSFEERRVSNASCGDLQNGFWKSMNS	ASsIGGGQQTVPNR	S517p	-0.23786383009888801	1.76447155309245
Cellular Component	2.0195279447607201E-7	59	357	2.2248564570783098	GO:0099080 supramolecular complex	http://amigo.geneontology.org/amigo/term/GO:0099080	A0A2K1KBT9	Pp3c7_15580		Uncharacterized protein	Uncharacterized protein OS=Physcomitrium patens OX=3218 GN=PHYPA_010432 PE=3 SV=1	MVQQPVTDTIVDTTCGTLLRELQHIWDEVGENEVERDKMLLQLEQECLEVYRRKVDAANHARTRLHETLASAEGEFSALFSALGEPAFSQREKRTGTLKDQVAAIGPQLEELRRRKAERARQFVEVKTKIAKICEEIAGTYGEVNVPDEKDLTLERLNDYHGQLEALQKEKSERLHKVLEDVNLMRQLCSVMGMDFFQLVTEVHPSLDDSQELPKSISNKTLDCLGKTIHSLQAEKRKRVAKIKELGTSMMELWSLMETPVEERQIFQHVTCLISASEDEISGPSSLSVETIEEAQIEVERLDVLKKSKMKELVMKKRMELEEVCKSAHLEPDANTAAEKLIAAIDSGTVDAAELLANLEEEIVTAKGEVASRKDIMNLMEKWMSACEEEGWLEDYNKDENRFNAKGAHLNLKRAEKARAAIAKLPAMVDLLTQRTKSWEEERGIPFMFDGVRLLSMLNEYKNLREEKEEEKRRLKNHKKVQEQMLTEKETLFGSRPSPAKPAPLSSKKAERGPRISNIGGNGHNPASRRLSMGDAIMQPPATPELSRNGSTNSRNPASNGNGKEMKRERTKPAAPVSNVAIEKEITSTDGGSAPtSPRL	EITSTDGGSAPtSPRL	T596p	-0.18278607574167299	1.3233063903751301
Cellular Component	2.0195279447607201E-7	59	357	2.2248564570783098	GO:0099080 supramolecular complex	http://amigo.geneontology.org/amigo/term/GO:0099080	A0A2K1K778	Pp3c8_14290		TOG domain-containing protein	TOG domain-containing protein OS=Physcomitrium patens OX=3218 GN=PHYPA_011527 PE=4 SV=1	MRDSVGVWNNVGMELRHVGWVGLDILIAAVEFCVMAMCGGPRGRKRGGGPIPGKGVLLLELKSRILATINKLSDRDTQQLAVEELERIAQNLTLDGISLFLACLHDTDAQQKSLVRRNCIRLVGTLASLHGDLMACHLPKMVGNIVKRLKDPDSNIRDACVDTIGILASQIGGSDGGFTINVFMKPLLEALAEQHKTLQTGASMCLARVIENTRDQDLHTLHRLSPRILKMLGSPNFLAKAPLLNAVGAIFQVPGVVSISQLPLLLGSVQDELDSSEWMVRKAAADALSSMATAAGGSLGSYRGSVLAALENSRFDKVKPVRDSVIEALQLWKSVNDPNKLPSNTPAGSHDSASSTSIFEGGATPPNSDRKNSLRGSVNSSSSDIIGRPRSVCDKRAVAVKKRTPLLGDKKPNPVFSRKLDNAKDSIDSNHVAFPRDLPQVVsPRGGAASNEQLVYYDNCAETAPTSAYGADGWFTPEEGNGVDQNFDQEEGRELNPLTENGNCYEHPNPSVHQDRSETENHERWRNPLANGNQICEDESTCIVSSTNDGYKATADTGATQRHSHSLEHQHLSMMKMLQQDSMARIHDSIHDLEGRVARLEQIVEDLAQSSVTTDGRSQVAESPRFQGSHQLGKYLLGNGFLNSKGGKGNEDTLVPVCSRSRVSSEKMAESRYGRSKEFSVHCGHQTPSVAEILSRPNVLGLSSLHRGNRADGESKEGNRRVGVLPQGEGPSARSVWHASKDEAIAAIRGASAPSKPHGKHAGWDSSADQKPIRMASGPFWMLWSQAMESVRSGDLDVAYIEILGCSDELLLVRLMSRTGPVLHQLNAGTVSQLLGYIKRFLQQQSFMDCIIPWLQQVSDLVSTNGPDTLGLTGDAKKDLVFTMQEASSMEYAQSWMGTKIAELAETVGNVLSSSGSNSTVDS	DLPQVVsPR	S443p	-0.24127043154213701	1.81247927916354
Cellular Component	2.0195279447607201E-7	59	357	2.2248564570783098	GO:0099080 supramolecular complex	http://amigo.geneontology.org/amigo/term/GO:0099080	A0A2K1K7N5	Pp3c8_17230		TPX2 C-terminal domain-containing protein	TPX2 domain-containing protein OS=Physcomitrium patens OX=3218 GN=PHYPA_011690 PE=3 SV=1	MGDNRETHTGNKSVTEARGFESLMQDSNLSDDMPPLQVMVDDDGGVSADRPRNHKADTPLRVAVHNNDDGDENMSEEEQESSEEHVGGYEREEEDEEEGGENPMEEPVVEEPDTLSNLRIIAHVTDGMSDSDTGEQLAFPEEHDDDESDEEHGEAHEDAPEENHREDLDRTREDVYCVINEETQEDYDDNDEVDHYEKNGENQAVAYVYGYEDSRGETYGDQQREDDTGLQEYDPGSNQPLKAEELQDLINLAEEFEGENTEEGEELISMNGAAHMEGNVLERAAGGDEGNSEQQAQKDETHSKEELRQADHSYGMTIKNHRDPKLTKRPLGNIIGKKKAPSFVAQGKLARPSTPSVSGAHPASDGPSVRASRAKLTVPQPFRLATEKRASLGGRPAETEAPRPRTSSSLVRKSHPASAAKTVRNFGGIRATSTEISKEDQDALKTLEKDMEAKLEEEMAALSIKSGNASGFSFKSDERAEKRREFYSKLEEKMKAKEEEKSQIQAKSQEELENKMKQLRKSLTFKATPLPSFYQESGPPKAEVKKIPPTRPKSPKLTSARRGSLMGDHEGSKSPVARIKSDLRDRALFLHQKPADLADEKKPVNIKKPVTKVPSTDKGAIRPKANGSAEKEAKAKAASVLPSPRKTPTSVISEPRTNRAEGQVQRVDRGRRTDLRRsLQNGVTSTDRVKSSDRVENRNSKPSGRVEKVDSKDGIKNSLPRRSKPNGPTTSGSGLSKRDIGEAEPVKLVFTTPSKDDLMSLEAEPLKIAIVEPTEDELTPVVLDVAVT	sLQNGVTSTDR	S678p	-0.26188071121742401	1.9355420107730801
Cellular Component	1.38787326855919E-5	45	338	2.1340110085227302	GO:0015630 microtubule cytoskeleton	http://amigo.geneontology.org/amigo/term/GO:0015630	A0A2K1JTM2	Pp3c11_5890		Kinesin motor domain-containing protein	Uncharacterized protein OS=Physcomitrium patens OX=3218 GN=PHYPA_014649 PE=3 SV=1	MASDGMSSTGLYGGRKSSQFNNSTPVRLRVSASIMNCDDQDGDVDYAGSRPQSRGSSHAGDINQNQSEGSENGNTVHGVLATTFFPSDPLASGPVLEKYQVEAFLKSMQRIIQIGGRRSYFGKKFSISGRDRFTLEDMLSYQRDPIPTSLLRLNSDSMTRAVKLFQVILKYTGADLAPGSPPPTVQEQIDMVLKLYNSTLKRAELRDELFVQLSKQIRNNPDRSMLLKAWELLFLCASAMPPTKDFAAPLSEYVHDVANTPGDTEIQRIALNTLNALKRSVKGGPRRITPTAEEIEALLESRNLTTLVYFLDDTFEEITYDMTSTIADAVEQLAGIIKLASSSTFGLFECRKSVTGSKISDSGNEEHIGLDDNKYIGDIVAEFKTIKEKAKGELQCRLLFKKRLFRESDEAIVDPMFVQLLYVQSQHDYMLGNYPVGRDDAAQLAALQILVDIGPVPNPESTTDWQALLDRSLPKQIAVTRARRDWELDILNRYQATTHLSKAEARQQLLRILRSLPYGNSVFFTVTKIEDPIGLLPGRIILGINKRGVHFFRPVPKEYLHSAELRDIMQFGSSNTAVFFKMRVAGVLHIFQFETKQGEDICVALQTHINDVMLRRYSRNKNIPNGQVSNEVDTTATLSTKPAGLEVYEKHVQEMSKLLEESQRKIDQLSEAIRIKDKRETLVMEELAGLRDSLRAEEQTHSEIAEERERLTKQLVDMEGALQVALTEKASLIASVGGSQPGDDATsDMSDYETSIRKAPTVRARRDRDFLSSVGKERKDDQIRTLENQIKEIRAEVRLKTEDLRKHEDKAKNLLKDKQLLEQKIGRLEKNKVDETRGLEHKFEQERDELRARVAENEKKLQDRTQELSLAEQQLSSRSGEFDTLQANVKELEELREMKEDIDRKNLQTAAILKRQADQIVELQALYKEEQILRKRYFNMMEDMKGKIRVYARWRPLSDKEIREGEKLMLTSCDEFTIEHPWKDDKIKQHQFDHIFDQFATQEEVFEDTKYLVQSAIDGYNVCIFAFGQTGSGKTYTIYGSNSNPGLTPRVTQELFNCMKRDSNKFQFSLQVYMLEIYQDTLVDLLQPKFGFGGKPRKLDIKKDTKGMVVVENATLIPVVTREELDSVIAKGLEKRHTSGTQMNAESSRSHLILSIIIESTNLQSQVLMKGKLSLVDLAGSERVKKSGSSGEQLKEAQSINKSLSALGDVISALATDEQHIPYRNHKLTMLMSDSLGGNAKALMFANISPAGSNLEETHNSLCYATRVRSIINDPSKNLTTKEILRLKKQVQFWKERAGNPGGEELEEVVEERLKYAE	ASLIASVGGSQPGDDATsDMSDYETSIR	S747p	-0.21256753548313201	1.9706162223147901
Cellular Component	1.38787326855919E-5	45	338	2.1340110085227302	GO:0015630 microtubule cytoskeleton	http://amigo.geneontology.org/amigo/term/GO:0015630	A0A2K1JTM2	Pp3c11_5890		Kinesin motor domain-containing protein	Uncharacterized protein OS=Physcomitrium patens OX=3218 GN=PHYPA_014649 PE=3 SV=1	MASDGMSSTGLYGGRKSSQFNNSTPVRLRVSASIMNCDDQDGDVDYAGSRPQSRGSSHAGDINQNQSEGSENGNTVHGVLATTFFPSDPLASGPVLEKYQVEAFLKSMQRIIQIGGRRSYFGKKFSISGRDRFTLEDMLSYQRDPIPTSLLRLNSDSMTRAVKLFQVILKYTGADLAPGSPPPTVQEQIDMVLKLYNSTLKRAELRDELFVQLSKQIRNNPDRSMLLKAWELLFLCASAMPPTKDFAAPLSEYVHDVANTPGDTEIQRIALNTLNALKRSVKGGPRRITPTAEEIEALLESRNLTTLVYFLDDTFEEITYDMTSTIADAVEQLAGIIKLASSSTFGLFECRKSVTGSKISDSGNEEHIGLDDNKYIGDIVAEFKTIKEKAKGELQCRLLFKKRLFRESDEAIVDPMFVQLLYVQSQHDYMLGNYPVGRDDAAQLAALQILVDIGPVPNPESTTDWQALLDRSLPKQIAVTRARRDWELDILNRYQATTHLSKAEARQQLLRILRSLPYGNSVFFTVTKIEDPIGLLPGRIILGINKRGVHFFRPVPKEYLHSAELRDIMQFGSSNTAVFFKMRVAGVLHIFQFETKQGEDICVALQTHINDVMLRRYSRNKNIPNGQVSNEVDTTATLSTKPAGLEVYEKHVQEMSKLLEESQRKIDQLSEAIRIKDKRETLVMEELAGLRDSLRAEEQTHSEIAEERERLTKQLVDMEGALQVALTEKASLIASVGGSQPGDDATSDMsDYETSIRKAPTVRARRDRDFLSSVGKERKDDQIRTLENQIKEIRAEVRLKTEDLRKHEDKAKNLLKDKQLLEQKIGRLEKNKVDETRGLEHKFEQERDELRARVAENEKKLQDRTQELSLAEQQLSSRSGEFDTLQANVKELEELREMKEDIDRKNLQTAAILKRQADQIVELQALYKEEQILRKRYFNMMEDMKGKIRVYARWRPLSDKEIREGEKLMLTSCDEFTIEHPWKDDKIKQHQFDHIFDQFATQEEVFEDTKYLVQSAIDGYNVCIFAFGQTGSGKTYTIYGSNSNPGLTPRVTQELFNCMKRDSNKFQFSLQVYMLEIYQDTLVDLLQPKFGFGGKPRKLDIKKDTKGMVVVENATLIPVVTREELDSVIAKGLEKRHTSGTQMNAESSRSHLILSIIIESTNLQSQVLMKGKLSLVDLAGSERVKKSGSSGEQLKEAQSINKSLSALGDVISALATDEQHIPYRNHKLTMLMSDSLGGNAKALMFANISPAGSNLEETHNSLCYATRVRSIINDPSKNLTTKEILRLKKQVQFWKERAGNPGGEELEEVVEERLKYAE	ASLIASVGGSQPGDDATSDMsDYETSIR	S750p	-0.272297327162762	2.0877779434675801
Cellular Component	1.38787326855919E-5	45	338	2.1340110085227302	GO:0015630 microtubule cytoskeleton	http://amigo.geneontology.org/amigo/term/GO:0015630	A0A2K1JQV3	Pp3c12_14710		Kinesin motor domain-containing protein	Kinesin motor domain-containing protein OS=Physcomitrium patens OX=3218 GN=PHYPA_016298 PE=3 SV=1	MASSPSKPRTSSPFRFRKTQSVNASKTSPSSSGSQTPTSAYKAIGIIGRSLTPSKGRGSNIPTPPSVTPPQKFRHSSASSASAGSPRTPTSAREDFLNRAKENVSVTVRFRPLSQREIQRGDGIAWYADGDTVRSELNLSTVYAFDRVFGPATTTRGVYDAAAQHVVSGAMEGVNGTVFAYGVTSSGKTHTMHGDQKSPGIIPLAVKDVFSIIQETPSREFLLRVSYLEIYNEVINDLLDPIGQNLRVREDGQAGTYVEGIKEEVVLSPAHALSLIAAGEEHRHVGSNNFNLLSSRSHTIFTMTVESSPRGDGYTDEDVTLSQLNLIDLAGSESSKTETTGLRRKEGSYINKSLLTLGTVIAKLSDGKASHIPYRDSKLTRLLQSSLSGHGRISLICTITPATSNNEETHNTLKFAHRAKRIEIHASSNRILDEKSLIKKYQKEITSLKEELEQVKRGIMEQPYAAKENSEDLAHLRKQSRLEEEEQAKAALMGRIQRLTKLILVSTKNTIPPAAVPEKPNHWRRHSFGEEELAYLPDKRRDLVLEDDDEGGQGGESDAREECRDGTGTDDSCKDEKKAIKKRGMLAWFKLRKTDSLTSSPSGVFDTDHLPNGNGECYDISMDVQGGTRRKSFSRRVDELTAVDTFAESTQAGELFSATVRGRRPPPTGTTMADQMDLQREQAKMLAGEVAFCTSSLKRLTEQLSNNPDDTQLQAQVEKAKEEINEKKRQIRMLEQRIKSAVTSQPMSNAFEMSQQIGMLTTQLNEKAFDLEIKTADNRILQEQLESKAGEINELRETIDSLQQQLQVSMVEDNVGRHKQLDTLLDNPDDMGGWLNSGSLSGELRYVETNGSESEKFERNSQTTSKDVDDRDALLQSQIVMQSGEIENLKQENDALKKEKEKVNFIKEKLQQENEALKKEKEKLKISKDKLQQENLRLLEEKDSLQIRNEKLAEESAYAKELASQAAIELKNLAEEVTKFSFQNSKLQNDLLQAQEVTFQNAKLQAELVKLQSELKKSEETAFALASMKPQSNGGLSKVMTNGDTHIDEGSIVSSRGSLSRANGGANKGGSNGSSRNGKLNSNGNHIDDVDSDAAADILRRELEAAKEKETALMTVMAEKEASLRKELEDAKQREFTLENDLASMWVLVAKLKKEKVASTNQSRELIQNSSQEFQINGRSFSCGRPLDTESTTQAYSKPGNSEDIDAIGEQLARTELHDGFGKNSWSSEGDTTTLDPTELYSSYSNSILPSLVQSRsFGSVDHQPADSVLAQSNPFAVRNGPASKGSREGMRSLEELKSFMDEERRRGVELGTPVSQLKANSVSTASTNPFLTHHVAQQNGLPLTGSNFEGGLWTSFESNSCYKT	sFGSVDHQPADSVLAQSNPFAVR	S1257p	-0.438307278601691	3.53610701101409
Cellular Component	1.38787326855919E-5	45	338	2.1340110085227302	GO:0015630 microtubule cytoskeleton	http://amigo.geneontology.org/amigo/term/GO:0015630	A0A2K1JQV3	Pp3c12_14710		Kinesin motor domain-containing protein	Kinesin motor domain-containing protein OS=Physcomitrium patens OX=3218 GN=PHYPA_016298 PE=3 SV=1	MASSPSKPRTSSPFRFRKTQSVNASKTSPSSSGSQTPTSAYKAIGIIGRSLTPSKGRGSNIPTPPSVTPPQKFRHSSASSASAGSPRTPTSAREDFLNRAKENVSVTVRFRPLSQREIQRGDGIAWYADGDTVRSELNLSTVYAFDRVFGPATTTRGVYDAAAQHVVSGAMEGVNGTVFAYGVTSSGKTHTMHGDQKSPGIIPLAVKDVFSIIQETPSREFLLRVSYLEIYNEVINDLLDPIGQNLRVREDGQAGTYVEGIKEEVVLSPAHALSLIAAGEEHRHVGSNNFNLLSSRSHTIFTMTVESSPRGDGYTDEDVTLSQLNLIDLAGSESSKTETTGLRRKEGSYINKSLLTLGTVIAKLSDGKASHIPYRDSKLTRLLQSSLSGHGRISLICTITPATSNNEETHNTLKFAHRAKRIEIHASSNRILDEKSLIKKYQKEITSLKEELEQVKRGIMEQPYAAKENSEDLAHLRKQSRLEEEEQAKAALMGRIQRLTKLILVSTKNTIPPAAVPEKPNHWRRHSFGEEELAYLPDKRRDLVLEDDDEGGQGGESDAREECRDGTGTDDSCKDEKKAIKKRGMLAWFKLRKTDSLTSSPSGVFDTDHLPNGNGECYDISMDVQGGTRRKSFSRRVDELTAVDTFAESTQAGELFSATVRGRRPPPTGTTMADQMDLQREQAKMLAGEVAFCTSSLKRLTEQLSNNPDDTQLQAQVEKAKEEINEKKRQIRMLEQRIKSAVTSQPMSNAFEMSQQIGMLTTQLNEKAFDLEIKTADNRILQEQLESKAGEINELRETIDSLQQQLQVSMVEDNVGRHKQLDTLLDNPDDMGGWLNSGSLSGELRYVETNGsESEKFERNSQTTSKDVDDRDALLQSQIVMQSGEIENLKQENDALKKEKEKVNFIKEKLQQENEALKKEKEKLKISKDKLQQENLRLLEEKDSLQIRNEKLAEESAYAKELASQAAIELKNLAEEVTKFSFQNSKLQNDLLQAQEVTFQNAKLQAELVKLQSELKKSEETAFALASMKPQSNGGLSKVMTNGDTHIDEGSIVSSRGSLSRANGGANKGGSNGSSRNGKLNSNGNHIDDVDSDAAADILRRELEAAKEKETALMTVMAEKEASLRKELEDAKQREFTLENDLASMWVLVAKLKKEKVASTNQSRELIQNSSQEFQINGRSFSCGRPLDTESTTQAYSKPGNSEDIDAIGEQLARTELHDGFGKNSWSSEGDTTTLDPTELYSSYSNSILPSLVQSRSFGSVDHQPADSVLAQSNPFAVRNGPASKGSREGMRSLEELKSFMDEERRRGVELGTPVSQLKANSVSTASTNPFLTHHVAQQNGLPLTGSNFEGGLWTSFESNSCYKT	YVETNGsESEKFER	S852p	-0.30578839223210902	1.54821356447571
Cellular Component	1.38787326855919E-5	45	338	2.1340110085227302	GO:0015630 microtubule cytoskeleton	http://amigo.geneontology.org/amigo/term/GO:0015630	A0A2K1JQV3	Pp3c12_14710		Kinesin motor domain-containing protein	Kinesin motor domain-containing protein OS=Physcomitrium patens OX=3218 GN=PHYPA_016298 PE=3 SV=1	MASSPSKPRTSSPFRFRKTQSVNASKTSPSSSGSQTPTSAYKAIGIIGRSLTPSKGRGSNIPTPPSVTPPQKFRHSSASSASAGSPRTPTSAREDFLNRAKENVSVTVRFRPLSQREIQRGDGIAWYADGDTVRSELNLSTVYAFDRVFGPATTTRGVYDAAAQHVVSGAMEGVNGTVFAYGVTSSGKTHTMHGDQKSPGIIPLAVKDVFSIIQETPSREFLLRVSYLEIYNEVINDLLDPIGQNLRVREDGQAGTYVEGIKEEVVLSPAHALSLIAAGEEHRHVGSNNFNLLSSRSHTIFTMTVESSPRGDGYTDEDVTLSQLNLIDLAGSESSKTETTGLRRKEGSYINKSLLTLGTVIAKLSDGKASHIPYRDSKLTRLLQSSLSGHGRISLICTITPATSNNEETHNTLKFAHRAKRIEIHASSNRILDEKSLIKKYQKEITSLKEELEQVKRGIMEQPYAAKENSEDLAHLRKQSRLEEEEQAKAALMGRIQRLTKLILVSTKNTIPPAAVPEKPNHWRRHSFGEEELAYLPDKRRDLVLEDDDEGGQGGESDAREECRDGTGTDDSCKDEKKAIKKRGMLAWFKLRKTDSLTSSPSGVFDTDHLPNGNGECYDISMDVQGGTRRKSFSRRVDELTAVDTFAESTQAGELFSATVRGRRPPPTGTTMADQMDLQREQAKMLAGEVAFCTSSLKRLTEQLSNNPDDTQLQAQVEKAKEEINEKKRQIRMLEQRIKSAVTSQPMSNAFEMSQQIGMLTTQLNEKAFDLEIKTADNRILQEQLESKAGEINELRETIDSLQQQLQVSMVEDNVGRHKQLDTLLDNPDDMGGWLNSGSLSGELRYVETNGSESEKFERNSQTTSKDVDDRDALLQSQIVMQSGEIENLKQENDALKKEKEKVNFIKEKLQQENEALKKEKEKLKISKDKLQQENLRLLEEKDSLQIRNEKLAEESAYAKELASQAAIELKNLAEEVTKFSFQNSKLQNDLLQAQEVTFQNAKLQAELVKLQSELKKSEETAFALASMKPQSNGGLSKVMTNGDTHIDEGSIVSSRGSLSRANGGANKGGSNGSSRNGKLNSNGNHIDDVDSDAAADILRRELEAAKEKETALMTVMAEKEASLRKELEDAKQREFTLENDLASMWVLVAKLKKEKVASTNQSRELIQNSSQEFQINGRSFSCGRPLDTESTTQAYSKPGNSEDIDAIGEQLARTELHDGFGKNSWSSEGDTTTLDPTELYSSYSNSILPSLVQSRSFGSVDHQPADSVLAQSNPFAVRNGPASKGSREGMRSLEELKSFMDEERRRGVELGtPVSQLKANSVSTASTNPFLTHHVAQQNGLPLTGSNFEGGLWTSFESNSCYKT	GVELGtPVSQLK	T1313p	-0.39592867633113898	2.2839966563652001
Cellular Component	1.38787326855919E-5	45	338	2.1340110085227302	GO:0015630 microtubule cytoskeleton	http://amigo.geneontology.org/amigo/term/GO:0015630	A0A2K1JEE1	Pp3c15_23870		TOG domain-containing protein	Uncharacterized protein OS=Physcomitrium patens OX=3218 GN=PHYPA_020170 PE=4 SV=1	MSEDEKLLKEAKKMAWEDRLAHKNWKVRNDANIDVAAVCDGIMDPKDPRLREFGPLFKKAVADSNAPCQEKALDALIAYLRAADTDAARYAKEICDSIVAKCMTGRPKTLEKSQAVFLLWVELEASEAFLDAMEKAVKAKLAKAVVPAIDVMYQAVSQFGTKVVPAKRIIKMLPDLFDHPDANVRACAKGLTIELCRWIGKDAVKNLLFDKMRDTMKKELEVEVDNVVSGAKPIRKIRSEQALECEETVVASVSTAGPADEAAVPGSSDIDEYDLVDPVDILTPLGKSTFWDGVKATKWSERRDAVAELTKLASVKKIANGDFSEVSRILKKLVSDVNIAVAVEAVQAIGNLASGLRKDFNSGSKLLLPVLLDKLKEKKQVMVDALTTTLNAMHKGGCIQLQDVIEDVKLATKNKVPLVRSSCLTWVATCIETSNKPTVLKLHKEYIPILMECLNDSSPEVRDAAFLALAAFAKVVGMKVLERPLEKLDEVRKKKLVELCGVESSTPATAVPAFSRAQADSNGSALGNGAGKPASAASLLSGKKPPSAIPKKASVGGTSKPGGASKPGASKKSDGSSASSKPLTEAVEDVEPGEMSLEDIETRLSPLFESEVITNLKSANWKERLEAITALRDTVEGLKALDQYAELLIRLLCILPGWNEKNIQVQQKAIEAVILIATNATRFSKKCVVLCLTGVVEKVGDIKTRIQATKCLTTFCEAVGPKFVFERLFKIMKDHKNPKVLSEGLSWMVTALDDFGIGHVPLKDLINFCKETGLGSSAAAVRTATIKLFGVLHKFVGPDLKGFLSDVKSQLQTMIDAEIEKNPYEGPVSAPKRTIRAVDVGAPSGGTDGLPREDISGRLTPALLKNMSSPDWKLRQEALESLNGIIEEAHKRIQPTGTGELFMSLKARLNDSNKNLVMMTLATLGAIATAMGPVVDKHSKGILADALKCLGDNKKVVREAVIKMLDSWVLLLQLDKMLPYIVPALAEAKICAEGRKDLFEWVARNVAKQGDQPVLLQLVKPISIGLQDKFVDMRKSAEACLVELIRVFDVEPVMKASKGIQGSGLAALQTVFDHQRSSSASEDSFTMSTTPKAGSKASTSEVRASSRNPSTVGRGAGARQSGSKPTKTSAALAAEAYESQMQGQALFNLKDSHKSERERLNARKYKFDDAARREQPHDIEVDIVKFFREDLQKKLLSPDFKKQIEGLDILQRAIPTQTKEIIEILDVIFRWMSIRFAESNTTCLLKVFDFLFGLVEGLKGEAYIFSEFEASILFPCLVEKSGHNIEKVREKVRELIRLLCSIYSAPKVFGFITDGLKSKNNRTRIECVENIEFMIEQCGIEIVGPTKALQSIAAFTVERDGDIRKASLAALATAYKILGDDIWKYVGKISGAQKGVMDEKFKWTAREMEKRREGKPGGARAEEARALEARADVGRASLKRSAVDTSSGSSNGHSEGGIEGPHGNLRQSSPLDWNEALDIINNATSSEQVVDGLKLVCHELAKAAGDPDSGALDELANDADLLVTTLFVKVTTTFNLGLAGASSRSCKYVLNTLMQTFQVKKLARAVKEGTLHNLITELLVWLLDERVLLMDDGSQLLKAMNVLMLKILENADRTSAFIVLIYLLRPIGSSKFAGRQQGTAVVRNQKFLDLVVKCLIKLTKVLGSTLLEVDLDRILQSIHEYFEELGMAEIRKRAGADDKPLRMVKTLLHELVKLRGAAIKGHLSLVPIDLEPQPIILAYIDLNLQTLGTVGQTQWSAANNGDSSPSNHSAEAQLKQELAAVFKKIGDKQTCTIGLYELYRITQLYPQVDIFSQLQNASEAFRTYISDGIAQMERNAAAGRAFGSMPIATPPPVSsPTVQHNKSSASFLLRGRGQGVGVESGSSHALHPYEDNSNTGYTDAKSTEYTEALPLKSSAGHNVMPTAQGPGDLKPHNQAIGGTLDAIRERMKSIQAGAAGTTVTHSTNFSSNGSVSLSRTSSSGEIVEDRALSGLQARMERLKAGGGSEY	AFGSMPIATPPPVSsPTVQHNK	S1855p	-0.199255376063222	1.4202164033831901
Cellular Component	1.38787326855919E-5	45	338	2.1340110085227302	GO:0015630 microtubule cytoskeleton	http://amigo.geneontology.org/amigo/term/GO:0015630	A0A2K1J6Y3	Pp3c16_2830		Kinesin motor domain-containing protein	Kinesin motor domain-containing protein OS=Physcomitrium patens OX=3218 GN=PHYPA_020394 PE=3 SV=1	MAFAQAHKSRPLSVNSGKNVAGSLLsPTPSPSQPDSSKGTHMRTKSASPVTSSSTTSTRRQSNGSTRQSHDGGVANRVRVTVRLRPRNAEELEADLDFADCVELQPELKRLKLRKNNWESETYQFDEILTETASQKRVYEVVAKPVVESVLEGYNGTVMAYGQTGTGKTFTLGKLGDEDTADRGIMVRALEDILSSINHVDDTVTVSYLQLYMESVQDLLAPERDNCHIQEDPKTGDVSVPGATQIQLTDHQSFVNLLDVGESNRVAANTKLNTESSRSHALLLVQVKKAVRSKEPTENGNGKMRATTIRRSKLLIVDLAGSERVDKSGSEGHTLEEAKSINLSLTALGKCINALAENSPHVPIRDSKLTRLLRDSFGGTARTSLIVTIGPSPRHRGETTSTIMFGQRAMKVENMVKLKEEFDYKSLCRRMEAELDRLVAENERQVKARQENDEELDRVVEESRQLVMEAENRLQTALESIMAEKSTYEQEVEEMRLKCEKGCEEVEELRHRLEEVVHVRDMLQEEIQLLTRERQNEQQEKCTQEEELKIQKEITKKMETQQKELAEEIEKYKKELAESLESRKIERTHRERLEDELGCQRLQLERLEKELQAATPQIQRDSEEQSNDQSKEIEELRTLLEIERQNSKQSDNQSLEIMKLRASLENEQQKRNQFDGQDKEIAELRALLESERQKLGHSEEQIIEISELRTLLENERQKREQLEQELMVAKSQVSKRSVNGSLTRQQGDELLTVRHRLDEELKERERLEEEIRHLKEQVSILSEEHDEHSRRIMMNGGSGRSSLGSESPLISLSKPNHMRDTINGQRATIAKLFEQVGLHKILSLLESEDVDVRVHAVKVVANLAAEEANQEKIVEAGGLGSLLMLLQSSEDETIRRVAAGAVANLAMNETNQELIMSQGGIGLLARTADDAEDPQTLRMVAGAIANLCGNDKLQVKLREEGGIRALLGMVRSRHPDVLAQVARGIANFAKCESRGAAQGYKMGRSLLIDDGALPWIVANANNEASPIRRHIELALCHLAQHEVNAKDLVAGGALWELVRISRECSREDIRNLAQRTLNASGTFQVELRRLHLVY	NVAGSLLsPTPSPSQPDSSK	S26p	-0.23107466443624899	1.54363396687096
Cellular Component	1.38787326855919E-5	45	338	2.1340110085227302	GO:0015630 microtubule cytoskeleton	http://amigo.geneontology.org/amigo/term/GO:0015630	A9RX79	Pp3c18_18370		Uncharacterized protein	Predicted protein OS=Physcomitrium patens OX=3218 GN=PHYPA_023280 PE=3 SV=1	MVRGGsSGGGQSSLGYLFGSDAGPPKAVAKAPAPEPQAPVEQRPAGLARSNVPEEKAAPVGKADDAGDKGAPKLGRNSNNYHRADGQNTGNFITDRPSTKVHAAPGGGSSLGYLFGGN	GGsSGGGQSSLGYLFGSDAGPPK	S6p	-0.30222618044481397	1.5376020021010399
Cellular Component	1.38787326855919E-5	45	338	2.1340110085227302	GO:0015630 microtubule cytoskeleton	http://amigo.geneontology.org/amigo/term/GO:0015630	A0A2K1J1S6	Pp3c18_20600		dynamin GTPase (EC 3.6.5.5)	Dynamin GTPase OS=Physcomitrium patens OX=3218 GN=PHYPA_023381 PE=3 SV=1	MAENKAVMERVAGAIDAMIQLSEKINDANAILADEDGDASKASASFLSVVALGNVSAGKSAVLNSLIGHPVLPTGENGATRAPIILDMERDKSGSSRGLAVVLDGRTQNVSAGDVRHSLQGRLKNVTASQGRSEGIRLTLRSASTPPLKLIDLPGLDPRSSTDDSPAHDHAANNDAILLIVIPATSCREVAASKALKLAQELDSDGSRTVGVISKVDQAASDPRSLAAVNALISGQGPPSTADIPWVALIGHSVSISTAHSNGEDSLDTAWRAEMESLKSILNGAPPTKLGRISLVETLSHQIRNRLKQRLPNILSRLEGKSQVVEQEIARLGEQRVQTSEGTRAIALELCREFEDMFLQHINTGEGQGWRVVSSFEGVLPKRIKNLPLDQMFEISSVKKLVLQADGYQPYLLSPEKGLRALVRKALELAKDPAKACVDEVHRILIDIVSAAANGTPGLARYPPLKREIVAIASSALDEYRVESKKMVVALVDMERAFIPPQHFVRLVQRRMDRLRREDDVKGRQTKKAQDAEQSLLSKATVPTNVGGTLKDAKKAEEAKKESTDAPSTLQIVGDNAAGYLLKQSEKNEWTKRWFVLNEKTCKLAYTQKPEERAFRGVIALEECILEDGPDNKENGAEDANAKSSKSKKANGTAEKDEPTSSLIFRVSHKVAYKTVLKASHSLVVKAENMAEKLDWMARIRACIEAKGGSSEDPVRSSKDSLRSSKDSESNVITRSTYDGPDTSTVLRKPIDPEEDLRLMAQEVRDYVEAVLNSLSANVPKAVVLCQVERAKDAMLNHLYSSISSQESNRIEELLQEDQEVKARREKALRQAAALSKLTRQLSLQEARTAAVTGYGDASDSTAGGMPDAEEWRVAFDRAGSSRSSYSSSPSRSSRAPsPSMNGRPSSRNSNYSDGDENVDVGSSRRIPGRRAPPPPPPPGASSMYRY	APsPSMNGRPSSR	S898p	-0.33642766458247703	1.7520267336381901
Cellular Component	1.38787326855919E-5	45	338	2.1340110085227302	GO:0015630 microtubule cytoskeleton	http://amigo.geneontology.org/amigo/term/GO:0015630	A9TRW1	Pp3c19_4870		Dynamin-related GTPase	Predicted protein OS=Physcomitrium patens OX=3218 GN=PHYPA_023705 PE=3 SV=1	MDNLIGLVNRIQRACTALGDHGGEGAVASLWEALPSVAVVGGQSSGKSSVLESIVGRDFLPRGSGIVTRRPLVLQLHKTDEGTQEYAEFLHMPKKRFTDFAAVRKEISDETDRMTGRGKGISVVPIQLSVYSPNVVNLTLIDLPGLTKIAVDGQSDSIVQDIENMVRSYIEKQNSIILAVSPANQDIATSDAMKIAREVDPTGERTFGVLTKLDLMDKGTNALDVLEGRSYRLQHPWVGVVNRSQQDINKEVNMIAARRREREYFATSQDYGHLASKMGSEYLGKVLSKHLEAVIKSRIPSIQAMINKSIDEIEMELNQIGRPLANDAGAQLYTILELCRAFDRIFKDHLDGARPGGDKIYAVFDNQLPAALKKLPFDKHLSGQNVRRIVSEADGYQPHLIAPEQGYRRLIESSLQFFRGPAEAVVDAVHFILRDLVRKSIGECSELKRFPSLQAEIAQAAIESLERMRDESKKTTLRLVDMESSYLTVDFFRKLPQEIEKGGNAAAAANDRYTDNHLRRIGsNVAAYVGMVCDQLRNSLPKAAVHCQVREAKRSLMDHFYTQIGKREGKQLSAMLDEDPALMERRVQLSKRLELYKQARDEIDSVAWK	IGsNVAAYVGMVCDQLR	S523p	-0.56917950348022806	3.7399286120149302
Cellular Component	1.38787326855919E-5	45	338	2.1340110085227302	GO:0015630 microtubule cytoskeleton	http://amigo.geneontology.org/amigo/term/GO:0015630	A0A2K1IVI0	Pp3c20_16750		Uncharacterized protein	Gamma-tubulin complex component OS=Physcomitrium patens OX=3218 GN=PHYPA_025223 PE=3 SV=1	MEGDVISDLVWQLAVRIFPSGRKNAENGGHGLHKKQGDATLHRVHQYAMRIIGSRIAPSLANDEAAMAEAIKKQLVQENRSADALSFADLHRRLSSYSGPGCIENRWALLYLLRAIAEDQRRERAETRGSAIPYTSTLTGASAYGGLPSFPSNSTHPKLPNYSPEPEVSPGRTSSSRNGTPQPQTWSQSSRAQSPSsPSGVLILTKDDGNAKAAAMREYLEIVQSESDVSELAIVRDVLYACQGIDGRYVKFNKDVDGYMIDESIKVPKSTRTLVRRLCEVGWLYLRVKNHISESLENGPLEAIGTVGQAFCAALQEELADFYRLMAVLEGQVHHPIPLMGGVDSANSVGNYLSLRRLVVWLGEPLVRMRLMAVLVDDCKTLRGGAMAGAIHMHAQHGDPLVRAFLSRLLRQVCSPLFEMVRRWVLEGEIDDYYGEFFVSAKSVKAEALWREGYQLQTAMLPSFIPEPLAQRILRTGKSINFLRVCCSDQGWAQAASEAVAAAGASASGGILGYGEIEVLEALVAEAAGRIDKHLIQIMYKRYRFPEHCLAIKRYLLLGQGDFIQCLMDLVGPELAQPANTLSSFKLSGTLESAVRASNAQYDDGDVLDRLRVRMMPHNGGDRGWDVFSLEYNAREPLTTLFTEEVMGKYLKVFNFLWRLKRVEHALCATWQTMKPNCMIARLWSNKEGGQSQLTAVLKRCQTLRNEMNHFVTNLQYYIMFEVLEYSWSNFLEEMEEAHDLDELIAAHDKYLSSILEKALLGERSQLLCKTLFSLFDLILRFRGLADRLYENAREVHTRGESSLRSKGKSDTLSKSRPGQRKLSTSQLSGDFLRILGEEMDGVAGEYSSLLEGFIAQLPVQQHVDLKFLSFRLDFSEFYTRQHMGMSSTPIRLHRTPIRIQKPSFGAEPALV	AQSPSsPSGVLILTK	S197p	-0.32553934843974103	2.2890368810047201
Cellular Component	1.38787326855919E-5	45	338	2.1340110085227302	GO:0015630 microtubule cytoskeleton	http://amigo.geneontology.org/amigo/term/GO:0015630	A0A2K1IU81	Pp3c20_5680		HAUS augmin-like complex subunit 3 N-terminal domain-containing protein	HAUS-augmin3 domain-containing protein OS=Physcomitrium patens OX=3218 GN=PHYPA_024760 PE=3 SV=1	MSGARLCSTLAHLGFEGWQLLDPDSFEWPFQYEETRPLLDFLCTNLRPSNVLSLPELLQYNELKAEGKLLEGEDLDFAYGSISAFASRRTNQEAILGAEESIKEIKEATASYKAEALALQKRLQRLQSQLELLGGQTSSLIQGRRGRTAAAASAAGNLSMIEEKLVGRNSEMNTVLEKLSSSARELSYYHSGEEDGIYISFADLRPYTSQDQACTKVLSEWFSKQFDVGPSRLVAEEGKSKCAWVTLDDVTNRFIRGDSERTYHRRVVELQRLRsIFGVSERQWVEAHAEKAKQQALLLTAQLQSSADQAHVHSDLQTLRRRYTDVGSELYTLIQKEEKLLTEVVPNLCWELAQLQDTYILQGDYDLKVMRQEYYISQQKKFIGFLVDQLARHRFLQVACHLERKTTNGAYELLRLVDAELQAYTSNTLGRIERCVGLALAATEAQEHGGVDDRDTFLHRVRDLLNIHTYEQGGLPQYVSAPGLVQQINQVQVELETLRDEMHHSLLQDKHKCINDLCHVIHKMQQLLFASSTTAQPILSPWPLMKELGEMEKVNSQLSSAIEEVTREHREKAEIVKHHPHEVGRERQVFVDFFCAPDRLRTQVRELSARVMALQT	LRsIFGVSER	S275p	-0.24639546372000501	1.6946486305533801
Cellular Component	1.38787326855919E-5	45	338	2.1340110085227302	GO:0015630 microtubule cytoskeleton	http://amigo.geneontology.org/amigo/term/GO:0015630	A9SJR1	Pp3c21_17300	Tub4	Tubulin beta chain	Tubulin beta chain OS=Physcomitrium patens OX=3218 GN=Tub4 PE=3 SV=1	MREILHIQGGQCGNQIGSKFWEVVCEEHGIDPTGSYKGVTDLQLERINVYFDEASGGRYVPRAVLMDLEPGTMDSVRTGPYGQIFRPDNFVFGQTGAGNNWAKGHYTEGAELIDSVLDVVRKEVESCDCLQGFQFCHSLGGGTGSGMGTLLISKIREEYPDRMMLTFSVFPSPKVSDTVVEPYNATLSVHQLVENADECMVLDNEALYDICFRTLKLITPSFGDLNHLISATMSGITCCLRFPGQLNSDLRKLAVNLIPFPRLHFFMIGFAPLTSRGSQQYRsLTVPELTQQMWDSKNMMCAADPRHGRYLTASAVFRGKVSTKEVDEQMINVQNKNSSYFVEWIPNNVKSSVCDIPPTGLKMSSTFIGNSTSIQEMFRRVSEQFTAMFRRKAFLHWYTGEGMDEMEFTEAESNMNDLVSEYQQYQDASAEEEGEYEEDLEEA	sLTVPELTQQMWDSK	S283p	-0.226003674888827	1.7904849854573699
Cellular Component	1.38787326855919E-5	45	338	2.1340110085227302	GO:0015630 microtubule cytoskeleton	http://amigo.geneontology.org/amigo/term/GO:0015630	A9T4B0	Pp3c22_1100		Dynamin-related GTPase	Predicted protein OS=Physcomitrium patens OX=3218 GN=PHYPA_026552 PE=3 SV=1	MDNLIGLVNRIQRACTALGDHGGEGAVQSLWEALPSVAVVGGQSSGKSSVLESIVGRDFLPRGSGIVTRRPLVLQLHKTDEGTPEYAEFLHMPKKRFSDFAAVRKEISDETDRITGRGKGISVVPIQLSVYSPNVVNLTLIDLPGLTKIAVDGQSDSIVQDIENMVRSYIEKQNSIILAVSPANQDIATSDAMKIAREVDPTGERTFGVLTKLDLMDKGTNALDVLEGRSYRLKHPWVGVVNRSQQDINKEVNMIAARRRERDYFQTSQDYGHLASKMGSEYLGKVLSKHLEAVIRSRIPSILAMINKSIDEIEAELNQIGRPLANDAGAQLYTILELCRAFDRIFKEHLDGARPGGEKIYAVFDNQLPAALKKLPFDKHLSGQNVRRIVSEADGYQPHLIAPEQGYRRLIESSLQFFRGPAEAVVDAVHFILRDLVRKSIGECSELKRFPSLQAEIAQAAIESLERLRDDSKKTTLRLVDMESSYLTVDFFRKLPQEIEKGGNAAAAANDRYTDNHLRRIGsNVASYVGMVCDQLRTSLPKAAVHCQVREAKRSLMDHFYTQIGKREGKQLSAMLDEDPALMERRVQLSKRLQLYKSARDEIDAVAWK	IGsNVASYVGMVCDQLR	S523p	-0.40354186044101398	2.6161846340195698
Cellular Component	1.38787326855919E-5	45	338	2.1340110085227302	GO:0015630 microtubule cytoskeleton	http://amigo.geneontology.org/amigo/term/GO:0015630	A0A2K1IHT3	Pp3c23_1190		Gamma-tubulin complex component	Gamma-tubulin complex component OS=Physcomitrium patens OX=3218 GN=PHYPA_027520 PE=3 SV=1	MDPAESKKVSELLEDLVRLCKDSSQTASLFHDNLQELWPSLQSASSHSLPKLQLLQEQRVLLASSQHPQRLIQKIEELKDAGVQGIDKYIWLVGQIITEPSLKQLLSKDGSSDLATEPRTPDFSGYAsSESPTPNFQLDEGFPSKKMRESENMLKTAPGSKQRSLNADDSGQPGSASWISIRSEKITDVPKSLIEGVSYPATPRWNIDRPYLTSQLFPQSYAPRRNTASKASPHEKESNNHGEVLKALSSFSSSVQELLVLEDLLSAMVGIEGKYVCLRRGRHKDGNSFYFQLEPSLDASLSDLAKRILPLCENYVVVSQFAEARSHFKHGLVNHAFASALRAILQDYHAMTAQLEHQYRLGRLSLQGLWFFCQPTVAAMQVLSTAVQRAIMQHASGAAMLNLLQKQAIAMAGDNGARSLLQKLIHAASTPYFGILERWVYEGVIDDPYGEFLIDENKSLQKESLSQDYYATYWQQRYSLRQEIPGFLASYAETILTTGKYLNAVRECGHNVQVPSAENGTLVKGRVQQPVLERINVAHNFASAELLNLIVQKFDLIGRLRSVKHYFFVDQGDFLVHFMDTAKDELTRKPSAMSVEKLQSLLELALRTSVAASDPYHEDLACSIEELSLMAQLHNIVRNGNVTSQQIGSAESVNTPVLASGITTGLETFTLEYKVRWPLSLVISRKALTKYQLIFRHIFHCKHVERQLCATWQMHQSTVRTINTLGTAISRSYVVCQRMLHFLQTFQHYMTFEVLEPNWHLMHGQLLNAKSIDEVMQHHDAFLERCLRQCTLLWPQILKKVDKLKFICLKYATATQWLIPAIFRQHDHFQQSGTTGKKSKGSYKERRGPRENPIQARQAAEDSNFKLTIGKIDEEFFKELKLLVALLSNGSQSEPCFAHLAQGLQGVA	TPDFSGYAsSESPTPNFQLDEGFPSK	S128p	-0.28982725172033802	1.60730304674033
Cellular Component	1.38787326855919E-5	45	338	2.1340110085227302	GO:0015630 microtubule cytoskeleton	http://amigo.geneontology.org/amigo/term/GO:0015630	A0A2K1IK34	Pp3c23_19930		Uncharacterized protein	Uncharacterized protein OS=Physcomitrium patens OX=3218 GN=PHYPA_028321 PE=3 SV=1	MGATTIGMMDAAYFVGRNEILSWVNSTLELSLCKVEEAASGAVYCQLMDVVHPGMVSMHKVSFDAKSEYEMIQNYKVLQDVFNKLKIGRHIEVSKLVKGRPLDNLEFLQWMKRYCDQINNNHVNPTYNAAERRETCKGGKEMNRRALGTSSSSNNSQVSAKSASTVGAKANGGGARRVTENTNPNVNGGGRGGGVVGGGLSAARHMKDGMEQVSGVNEDHVKQITELKLSVESLEKERDFYFTKLRDIEILCQAPELSYIPVVKAVQRILYAAEDDPSVIAEAKAMVEGESSLGILsPGSQYLDDNQDLLG	AMVEGESSLGILsPGSQYLDDNQDLLG	S297p	-0.37145968073724001	1.6458915608525999
Cellular Component	1.38787326855919E-5	45	338	2.1340110085227302	GO:0015630 microtubule cytoskeleton	http://amigo.geneontology.org/amigo/term/GO:0015630	A0A2K1IGD4	Pp3c24_11460		TOG domain-containing protein	Uncharacterized protein OS=Physcomitrium patens OX=3218 GN=PHYPA_028926 PE=4 SV=1	MEEAIVQLQSKDTKERMAGVERLQIVLEQSRKSLTAAEVCSLVDASIPLLKDNNFKVAQGALQAFSSAAALAGDHLKLHFNALLPATVERLGDGKQPVRDAGRRFLLALMEISSPTTIVERAGAYAWSHRNWRVREEFARTAASALNLFTAVELPFQRLILPSVLNLLEDSNSSVREAAMLCLEEMYRQGGQQFGDELQRHQLRASQLKEINARFEKIEPVRNMFDSKSYSSTVPSTTTPNRFSTAPSQPKPAPQQAVTNHSWPASELKVPVSGGISRGNSPKSKPALEADEKPAEPIRIYNERDLAKEFEKATSMLAPAQDWSIRMSAMQRIEGIVAGGATKYSSFPQLLKQLISPLCDQLADRRSSIVKQACQLLKVLTKELKSDFEVFAESFLPMLFKLVVITVLVIAESADACIKSMLQHCKVARVLPKMVELAKHDRNAVLRARCCEYLLLVLERWFDSPEMQRSAELYEDLIKCCCSDAMSEVRSLSRQCYRVFARCWPDRARRLYQAFDPVTQRVINDEDGGILKKYGHSTSHNTHQLRQSTSLPILGAGHSTSPSGQSNSSDGPHTPSMNGYNTNHTLRPASSMSQRKSSESAPERSLQSVLQASQQQVNAIETMLKGVGIDDLRPYYSNSQTAVQSTFSKSHSTGATWSSRPGVDPPSSRDPPHLASGPAAHHQTSLSAFRPGSAGRIPSGHQAYGDVDAGRSADFAGISREAELAGDMSHDSARGSGRSQSAKRVPTSVPKYSYRSSNSEYDEPKLAKRIPKPEVHMDRAVSDHNSNAVPAYQRPLLRQTVLGRSSGSSRINSEDNVPTVVMNTSGEVFTYMDGLMSLNDALTEGLAPGSEWSARVAAFTFIKKLIQQGNKSLQEVNQSFEKVMKLFSTHLDDPHHKVAQAALSTLVELVPVCRKLFETYLERILPHVFARLVDAKEVIRQLSTSALETVGNTYSIDALLPALLRSLDEQRSPKAKMAVIEFAIAAFAKLALNGEASGGSGLLKLWLAKLAPLVHDKNAKLKETAVTGLISVYSHFDSSIVLNFILGLSIEEQSTLRRALKHYTPRIEVDLMIYMQNRSQRNKVKPGHERPSASSPLTEKDEDYVEEVFPTGERNQTVAGYsPVVLDKLNRKWAATAQPDTMTLAYHEGAAPSMADLSGHSYPTYTYAGDSSIPSADRNPKDLVSNVISKEASTDVISSTEITTSWFNQTQEHQSQGSDTRHNALPLVDSEGSNNLNLGFSMAANSGNPHFIDSASTHSKIENNFYHQRMNANPLVLGLETSTGVLQMSSWDSGKTMGVRQKVLQQLTEFSDANDSNTWSKYYNQFITLVFEALDDPESTIREQAASVLLQMLKNQKDRLNKDTEILLEKLLQSARDTDAKVSAAADLCLNAVLMELDTYRCLSVVVPLLESENEKTLVTCISCLTKLVSRLPPEELTSQLNSFLPMLFDAFGNQDADVRKTVVFCLVEIYIVLGKAFVPYLGSLSSTQLRLVTLYANRISQARMGSASQSTLQP	NQTVAGYsPVVLDK	S1122p	-0.205896101440252	1.5951662833800599
Cellular Component	1.38787326855919E-5	45	338	2.1340110085227302	GO:0015630 microtubule cytoskeleton	http://amigo.geneontology.org/amigo/term/GO:0015630	A0A2K1ICP1	Pp3c26_11450		Uncharacterized protein	WD_REPEATS_REGION domain-containing protein OS=Physcomitrium patens OX=3218 GN=PHYPA_030522 PE=4 SV=1	MAQGTSLLAACGGETVKLFDVSIETGDPCTFQYVPSPGYQVNCARWNHTNLVVASAGEDCKISLWRKNGQVIGVVPQPGGEADDNIDESILGICFSNKGSRYLGSGGTGKVVRVWDLQRRRCIKWLWGHTDTITSVMYNCKDEQLGSISVKGDLIIHNLASGAKIAELKDPHNQVLRVMEYSRLSRHLLLTAGDDGTVHLWDTTGRCPKVSWLKQHSAPTTGLCFSPTSDKMIVSGGLDKKLYTYDPGVKKPVYCIPYEAPFASLAFRDDGNTLAAGSNSGRVVFYDVRGRPQPFTILRAYGASEAVTSLSWQRSNPITVKDTKSAESALLGNSNEESVIMPDPLPAGTRGRTTTAAPPTKTSNRTSSFLNQEPPSAAGGSSGSPRPKSAGGDVTPYSSLRPWGNGPISRLQTPRINSFNTGKDDMEVFSPLVDVQPITPSVTGYWDGGGGGDESSRDMATPGGDNRRANRGILPVRRFPSMEDVKEDVRESRDSSISRRSSLGSRQDDLHGRSSLGSPVATTPPPGVSSNSDRSPSVTPPEAWGGEPLERGGLRQPTMSRFASTTGLPSSRFDSLAASADNKRLSSTKSDIPLLRTLDQESSSPLTNGMTHQPASGFEAETIASNRKPLSNEARDTSSNFSRSPPGSIPGSAGDAGsPGKPRKSGLERREEGGGVSGSSDGKKERENILALRAAAFALPGAIPPTSNGHTQGSTQRAQSSVEQQQQQQGAGATGFALQLVQRGLEESLGAVQRAIHEEVQSLHLELLRQFHIQQMEMSSMMESFLARQAELVEEIKALRRENQQLRDLY	SPPGSIPGSAGDAGsPGKPR	S658p	-0.16650266314016501	1.4989407377822499
Cellular Component	1.38787326855919E-5	45	338	2.1340110085227302	GO:0015630 microtubule cytoskeleton	http://amigo.geneontology.org/amigo/term/GO:0015630	A0A2K1IA61	Pp3c27_850		Kinesin motor domain-containing protein	Kinesin motor domain-containing protein OS=Physcomitrium patens OX=3218 GN=PHYPA_030736 PE=3 SV=1	MAFAQAHKSRPLSVNTGKNVGGLSPSPTPSPSQPESAKATHSRTKsASPATSSSATSTRRQSNGSARQSHDGGVANRVRVTVRLRPRNAEELEADLDFADCVELQPELKRLKLRKNNWESETYQFDEILTETASQKRVYEVVAKPVVESVLEGYNGTVMAYGQTGTGKTFTLGKLGDEDTADRGIMVRALEDILSNINHADDTVTVSYLQLYMESVQDLLAPERDNCHIQEDPKTGDVSVPGATQIQLTDHQSFVNLLDVGESNRVAANTKLNTESSRSHALLLVQVKKAVRTKEPAENGKMRAPTIRRSKLLIVDLAGSERVDKSGSEGHTLEEAKSINLSLTALGKCINALAENSPHVPIRDSKLTRLLRDSFGGTARTSLIVTIGPSPRHRGETTSTIMFGQRAMKVENMVKLKEEFDYKSLCRRMEAELDRLVAENERQVKARMENDEELDRTVEESRQLVMEAERDQSMMAEKSIYEQEVEELRQKCERGCEEVEELRHKLEEVIRVRDVLQEEVQVLARERQTEQQEKYTHEENLKLQKEMTMKMEKQHMDLMKQVEKHKNELAEALESRNIERAHRERLEEELGSQRLQLAQLERVEKELRAATPQIQRDSESNDQSREIEELRKLLEDERLKNEQSDNQSMEIAELRALLEKERQKRKQSDEQSSEISELRALLQSERQKIIQFEEQTIEVAELRTLLEGERQKREQLEQELRVAKTQMSKRSVNGSLTRQQGDELLTVRHRLDEELRERERLEEEIRHLKEQISVLSEEHEEHSRRIMANGGSGRSSLGSESPLISISKPNHMRDTINGQRATIAKLFEQVGLHKILSLLESEDVDVRVHAVKVVANLAAEEANQEKIVEAGGLGSLLMLLQSSEDETIRRVAAGAVANLAMNETNQELIMSQGGIGLLARTADDAEDPQTLRMVAGAIANLCGNDKLQVKLREEGGIRALLGMVRSRHPDVLAQVARGIANFAKCESRGAAQGYKLGRSLLIDDGALPWIVANANNEASPIRRHIELALCHLAQHEVNAKDLVAGGALWELVRISRECSREDIRNLAQRTLNASGTFQVELRRLHLVY	sASPATSSSATSTR	S46p	-0.281035664240461	1.98716277529483
Cellular Component	1.38787326855919E-5	45	338	2.1340110085227302	GO:0015630 microtubule cytoskeleton	http://amigo.geneontology.org/amigo/term/GO:0015630	A0A2K1L2T3	Pp3c2_23900		Uncharacterized protein	Uncharacterized protein OS=Physcomitrium patens OX=3218 GN=PHYPA_003128 PE=3 SV=1	MGQQPVVQQADTTCGSLLRELQHIWDEVGESDSDRDKMLLQLEQECLEVYRRKVDNASQNRARLHESLANAEVEFAALFSALGEPTLSQRERRSGTLKEQVDAIKPHLDELRRRKDERARQFLQVKSQIVSICTEIAGSDYGHMFSNEEPDLSLRRLEEYQAQLVTFQKGKSERVHKVLEYVNLIHQYSVVMGMDFFQLISEVHPSLDDTKGLPKSISNDTLDLLVKTIQSLEDEKKRRARKLKDLGVIMLDLWKLMEIPSREQVAFENAVRNIEADEDDITTPGCLSMEFLGQAEVEVDRLQLLKISKMKEIVLKKRLELEEVCRNAHLEPDVNTSEDRLVALIESGMVDAADLLTSLEAEISRAKEEVASRKDIMSLMEKWMSACEEEAWLEDYNKDENRFASKGAHLNLKRAEKARAAIAKLPALVDTLTQRTRVWEEERNVPFMFDGVRLLAMLSEYNHLREEKEEEKRRLRDQRKLHEQLLNEKESLFGSKPSPSKNALNLRRAGVGSRAsSIGGGQQTVPNRRLSLGNAIMHPGTPESTRIGGCTRQGFSGNKEVKPSRSRPAAPSNYVAIQKDDNTSAGGKHGVSARSQPQAQDTVARQPLGPVPPTAALQQLHVDDAGNRAASVANKTGVSSAAHLKSPLKVTLISPHVGDVENTIPRVQPALEFSFEERRVSNASCGDLQNGFWKSMNS	AsSIGGGQQTVPNR	S516p	-0.28630418515664102	2.2211255279972599
Cellular Component	1.38787326855919E-5	45	338	2.1340110085227302	GO:0015630 microtubule cytoskeleton	http://amigo.geneontology.org/amigo/term/GO:0015630	A0A2K1L2T3	Pp3c2_23900		Uncharacterized protein	Uncharacterized protein OS=Physcomitrium patens OX=3218 GN=PHYPA_003128 PE=3 SV=1	MGQQPVVQQADTTCGSLLRELQHIWDEVGESDSDRDKMLLQLEQECLEVYRRKVDNASQNRARLHESLANAEVEFAALFSALGEPTLSQRERRSGTLKEQVDAIKPHLDELRRRKDERARQFLQVKSQIVSICTEIAGSDYGHMFSNEEPDLSLRRLEEYQAQLVTFQKGKSERVHKVLEYVNLIHQYSVVMGMDFFQLISEVHPSLDDTKGLPKSISNDTLDLLVKTIQSLEDEKKRRARKLKDLGVIMLDLWKLMEIPSREQVAFENAVRNIEADEDDITTPGCLSMEFLGQAEVEVDRLQLLKISKMKEIVLKKRLELEEVCRNAHLEPDVNTSEDRLVALIESGMVDAADLLTSLEAEISRAKEEVASRKDIMSLMEKWMSACEEEAWLEDYNKDENRFASKGAHLNLKRAEKARAAIAKLPALVDTLTQRTRVWEEERNVPFMFDGVRLLAMLSEYNHLREEKEEEKRRLRDQRKLHEQLLNEKESLFGSKPSPSKNALNLRRAGVGSRASsIGGGQQTVPNRRLSLGNAIMHPGTPESTRIGGCTRQGFSGNKEVKPSRSRPAAPSNYVAIQKDDNTSAGGKHGVSARSQPQAQDTVARQPLGPVPPTAALQQLHVDDAGNRAASVANKTGVSSAAHLKSPLKVTLISPHVGDVENTIPRVQPALEFSFEERRVSNASCGDLQNGFWKSMNS	ASsIGGGQQTVPNR	S517p	-0.23786383009888801	1.76447155309245
Cellular Component	1.38787326855919E-5	45	338	2.1340110085227302	GO:0015630 microtubule cytoskeleton	http://amigo.geneontology.org/amigo/term/GO:0015630	A0A2K1L3B9	Pp3c2_28160		Kinesin motor domain-containing protein	Kinesin motor domain-containing protein OS=Physcomitrium patens OX=3218 GN=PHYPA_003306 PE=3 SV=1	MAFASAHKNGGPTPAPRTQVRTERSLSMSSQSAKPVTASPTSIASPNMRPKSASPSPSNNVYHRRNSSGSTGKGGFDNGVLNRVRVAVRLRPRNAEELEADADFADCVELQPEFKRLKLRKNNWDCETYQFDEVLTETASQKRVYEVVAKPVVEGVLEGYNGTVMAYGQTGTGKTFTLGRLGEEDCADRGIMVRAMEDILANITPGEDTVTVSYLQLYMETVQDLLAPERDNIAIQEDPKTGDVSVPGATQVLLQDQTSFVRLLDVGEANRFAANTKLNTESSRSHALLVVQVKKGYKGRSGDTATNENDNGsPQTGTGLRAPIIRRSKLLIVDLAGSERVDKSGSEGHTLEEAKSINLSLTALGKCINALAENSPHVPIRDSKLTRLLRDSFGGTARTSLIVTIGPSPRHRGETTSTILFGQRAMKVENMVKLKEEFDYKSLCRRLETELDRMVAENERLVKSREDSEDECARQLDDARQDVYEAESKLAHALELTAAEKSQNRKDVLDMKLQLEAECARREQLEKELEALSSHQSEKAEKSSNVDTTKLPKELTDAAEMHQREIAELIQEHQKELAETVALYMQERAHRERLENELASQRELVLCESLGKQLLNGAQPEHQRQESGEHSSEVMSLRLSLEKQMQKNDQLEQELRALKSSASRKSMKGNIQKQSDELLTLRQRLEDELKERGRLESENRQLREQAGFLSDDEEQTRRMVDKGGSGRSSVGSESLPVGASNPDHMRDTINGQRATIAKLFEQVGLHKILSLLESEDVDVRVHAVKVVANLAAEESNQEKIVEAGGLGSLLNLLQSSEDETIRRVAAGAVANLAMNETNQELIMAQGGIGLLARTADDAEDPQTLRMVAGAIANLCGNDKLQIKLREEGGIRALLGMVRSRHPDVLAQVARGIANFAKCESRGAAQGYKSGRSLLIDDGALPWIVANANNDASPIRRHIELALCHLAQHEINAKDLVAGGALWELVRISRECSREDIRNLAQRTLNASGTFQSELRRLHLVY	SGDTATNENDNGsPQTGTGLR	S313p	-0.61263745916400403	3.82390874094432
Cellular Component	1.38787326855919E-5	45	338	2.1340110085227302	GO:0015630 microtubule cytoskeleton	http://amigo.geneontology.org/amigo/term/GO:0015630	A0A2K1L3X2	Pp3c2_32060		dynamin GTPase (EC 3.6.5.5)	Dynamin GTPase OS=Physcomitrium patens OX=3218 GN=PHYPA_003520 PE=3 SV=1	MGDNKAATERFVGVMDNLITLADTMSQAGAILADEDGDAPKASTSFLSAIALGSVSAGKSAVLNTIIGHPVLPTGENGATRAPIIIDMERDKSGRPGGLAVVLEGRTQNVSASDVRHSLQGRLKSVSSSKSRGDGIRLTLRSNSGPPLKLIDLPGIDSRGSLDDSPAHDLAANNDTILLVVIAATSCRDVAVNRALKLAQELDSDGSRTVGVISKVDQAASDPRSLAAVNALISGQGPSNTQDIPWVALIGQSVSIAAAHSSPEDSLDTAWKAEMESLKTILKGAPSAKLGRIALLETLASKIQSRLKQRIPNLLSGLEGKSHMVAEELARLGELRVTSSEGNVAVALELCREFEDKFLAHINTGEGQGWKIVASFEGVLPKRMKGLPLDQMFEISSIKKLVLEADGYQPYLLSPEKGLRALIKKALELAKEPAKSCVDEVHRVLVDIVSASASGTPGLSRYPPLKREIVSIASAALEEYRVEAKKMAVALVDMERVFIPPQHFIRLVQRRMERAQKLDTLQGAQTKKAQVAEQSLLSKATALISTKKEDTKVEEPKKDSPPVLQTVGDNSAGYLYKKSDKNEWVKRWFVLNEKTGKLAYTKKPEERSFRGVIPLEECMLEDGPEETGAEEANGKSSKSKSSSNGTAEKEDPMASLIFRVSHKVAYKTVLKAEHSVHLRAENMAEKLEWMSKIRACIESSSQGEPVKSSKDSAKASKDSKDSDNNSSARSGSTAASSDMSTVLRRPSDPEEDLRLMAQEVRDYVEAVLNSLAANVPKAVVLCQVERAKDAMLNQLYSSISSMATARIQELLMEDQEVKTRRERAHKQSAALAKLTKTLGLHEARAAVVSTDDSNSDSKSDGGLPGAEDWRVAFQEAGSRSSHSQSPSRSSRNESPMHGRSSRsIGSENGDVGASRRTPARTPPPPPPGGGMYKY	sIGSENGDVGASR	S903p	-0.45997273074249301	3.5512936800949202
Cellular Component	1.38787326855919E-5	45	338	2.1340110085227302	GO:0015630 microtubule cytoskeleton	http://amigo.geneontology.org/amigo/term/GO:0015630	A0A2K1KBT9	Pp3c7_15580		Uncharacterized protein	Uncharacterized protein OS=Physcomitrium patens OX=3218 GN=PHYPA_010432 PE=3 SV=1	MVQQPVTDTIVDTTCGTLLRELQHIWDEVGENEVERDKMLLQLEQECLEVYRRKVDAANHARTRLHETLASAEGEFSALFSALGEPAFSQREKRTGTLKDQVAAIGPQLEELRRRKAERARQFVEVKTKIAKICEEIAGTYGEVNVPDEKDLTLERLNDYHGQLEALQKEKSERLHKVLEDVNLMRQLCSVMGMDFFQLVTEVHPSLDDSQELPKSISNKTLDCLGKTIHSLQAEKRKRVAKIKELGTSMMELWSLMETPVEERQIFQHVTCLISASEDEISGPSSLSVETIEEAQIEVERLDVLKKSKMKELVMKKRMELEEVCKSAHLEPDANTAAEKLIAAIDSGTVDAAELLANLEEEIVTAKGEVASRKDIMNLMEKWMSACEEEGWLEDYNKDENRFNAKGAHLNLKRAEKARAAIAKLPAMVDLLTQRTKSWEEERGIPFMFDGVRLLSMLNEYKNLREEKEEEKRRLKNHKKVQEQMLTEKETLFGSRPSPAKPAPLSSKKAERGPRISNIGGNGHNPASRRLSMGDAIMQPPATPELSRNGSTNSRNPASNGNGKEMKRERTKPAAPVSNVAIEKEITSTDGGSAPtSPRL	EITSTDGGSAPtSPRL	T596p	-0.18278607574167299	1.3233063903751301
Cellular Component	1.38787326855919E-5	45	338	2.1340110085227302	GO:0015630 microtubule cytoskeleton	http://amigo.geneontology.org/amigo/term/GO:0015630	A0A2K1KC89	Pp3c7_19554		Kinesin motor domain-containing protein	Kinesin motor domain-containing protein OS=Physcomitrium patens OX=3218 GN=PHYPA_010577 PE=3 SV=1	MKGKTGGSRGREPPQFERDPFGLGLRQKIVPIVETPTKRRGRNNGENVAFDGTANVETPQTKPSWASKGSRTPVKDTVVLSPALVAKGPKPSPARNVFPSNEHPEANAQIATGAGPEQENGSKRKLSWEAHTGPSEGVANPSSVDPSDSGVKVIVRMRPLNKKEAAEEATNIVQKLSGDSLSLGDQQFTFDSVAGETESQEAVFEMVGRPMVENCLAGFNSSIFAYGQTGSGKTHTMWGILPTSGTDASVTEERGITPRVFEQLFSRIQQEERNNVEKQLRYQCRCSFLEIYNEQITDLLEPTQKNLLIREDTKTGVYVEGLTEEYVSNMDDVISLLVRGSANRRVGSTAMNNESSRSHSVFTFVIESRSKSVAEGVSSVRTSRMNLVDLAGSERQKQTGAAGDRLKEAGNINKSLSQLGNVINILAEVAQSGKHRHIPYRSSRLTFLLQESLGGNAKLAMICAISPASSCRTETLSTLRFAQRAKAIQNKAVVNEELGNDVNLLREQIRQLKDELMRMKCNSIQTEGSAGGLSSGWNARRSYNLLRLSLGQPMTIAPNEIKETDMPLEEKIGEDDSVDVSADGSSASDVEAKELSMKTELNTEETADWSSKLGSVDGSSEKEEPISESSAQPELQEPTSNLVAPTMSVSPRVKEGKKEEFGVGITFGLPKSPLGLRSSKAFSSsTDQLAASLNRGVEILENQRRQSLSRQSRRFSGMRFSFQNGESPSSPKRESPVRIRNNGLGNSTSVPGTGEFPCPSEHEDMVVMSHSIMLGSPSPGELSPLPEITQEDWKIAPYTPPPQTQHAQNTEALLAGALRREKIAEETIAQQAADLEQLTRLVRQYKVERECNAIIQQSREEKIARMESLVDGVLPKEDYYTDELAALQLEYKMLQEKFIHHPELAAAKAEQDLLRHELHRCKVLCDLDERENLQQDILQLRNQVHHYIEHGAPGSMKQRHPSLTSTHGARLSYSPVKAMSLTAVPETMPSCESALSMHVDDQPPASIAEEHVADILEQERRKWDEREIELVTMVQGLREECDHHMMLAEKRRKELEGEKRCTQEMHEALQMAITGHARILDQYAELQEKHILLLANIRKIRDSVVEYKKEGKSSGLICVEEQWFSIQASQIAYYKVEQERLKEHIRELQAQLDDTADAVQAAGELVVRLKESERAANLATEIAPEINSDYNACRNLNGDVEYPIAA	AFSSsTDQLAASLNR	S685p	-0.42468766931256302	3.0199966284162501
Cellular Component	1.38787326855919E-5	45	338	2.1340110085227302	GO:0015630 microtubule cytoskeleton	http://amigo.geneontology.org/amigo/term/GO:0015630	A0A2K1KC89	Pp3c7_19554		Kinesin motor domain-containing protein	Kinesin motor domain-containing protein OS=Physcomitrium patens OX=3218 GN=PHYPA_010577 PE=3 SV=1	MKGKTGGSRGREPPQFERDPFGLGLRQKIVPIVETPTKRRGRNNGENVAFDGTANVETPQTKPSWASKGSRTPVKDTVVLSPALVAKGPKPSPARNVFPSNEHPEANAQIATGAGPEQENGSKRKLSWEAHTGPSEGVANPSSVDPSDSGVKVIVRMRPLNKKEAAEEATNIVQKLSGDSLSLGDQQFTFDSVAGETESQEAVFEMVGRPMVENCLAGFNSSIFAYGQTGSGKTHTMWGILPTSGTDASVTEERGITPRVFEQLFSRIQQEERNNVEKQLRYQCRCSFLEIYNEQITDLLEPTQKNLLIREDTKTGVYVEGLTEEYVSNMDDVISLLVRGSANRRVGSTAMNNESSRSHSVFTFVIESRSKSVAEGVSSVRTSRMNLVDLAGSERQKQTGAAGDRLKEAGNINKSLSQLGNVINILAEVAQSGKHRHIPYRSSRLTFLLQESLGGNAKLAMICAISPASSCRTETLSTLRFAQRAKAIQNKAVVNEELGNDVNLLREQIRQLKDELMRMKCNSIQTEGSAGGLSSGWNARRSYNLLRLSLGQPMTIAPNEIKETDMPLEEKIGEDDSVDVSADGSSASDVEAKELSMKTELNTEETADWSSKLGSVDGSSEKEEPISESSAQPELQEPTSNLVAPTMSVSPRVKEGKKEEFGVGITFGLPKSPLGLRSSKAFSSSTDQLAASLNRGVEILENQRRQSLSRQSRRFSGMRFSFQNGESPSSPKRESPVRIRNNGLGNSTSVPGTGEFPCPSEHEDMVVMSHSIMLGSPSPGELSPLPEITQEDWKIAPYTPPPQTQHAQNTEALLAGALRREKIAEETIAQQAADLEQLTRLVRQYKVERECNAIIQQSREEKIARMESLVDGVLPKEDYYTDELAALQLEYKMLQEKFIHHPELAAAKAEQDLLRHELHRCKVLCDLDERENLQQDILQLRNQVHHYIEHGAPGSMKQRHPSLTSTHGARLSYsPVKAMSLTAVPETMPSCESALSMHVDDQPPASIAEEHVADILEQERRKWDEREIELVTMVQGLREECDHHMMLAEKRRKELEGEKRCTQEMHEALQMAITGHARILDQYAELQEKHILLLANIRKIRDSVVEYKKEGKSSGLICVEEQWFSIQASQIAYYKVEQERLKEHIRELQAQLDDTADAVQAAGELVVRLKESERAANLATEIAPEINSDYNACRNLNGDVEYPIAA	LSYsPVK	S974p	-0.226003674888827	2.12726117252733
Cellular Component	1.38787326855919E-5	45	338	2.1340110085227302	GO:0015630 microtubule cytoskeleton	http://amigo.geneontology.org/amigo/term/GO:0015630	A0A2K1KC93	Pp3c7_19581		Kinesin motor domain-containing protein	Kinesin motor domain-containing protein OS=Physcomitrium patens OX=3218 GN=PHYPA_010579 PE=3 SV=1	MRPLNKKEAAEEATNVVQKLSGDSLSLGDQQFTFDSVAGETESQEAVFEMVGRPMVENCLAGFNSSIFAYGQTGSGKTHTMWGILPTSGTDASVTEERGITPRVFEQLFSRIQQEERNNVEKQLRYQCRCSFLEIYNEQITDLLEPTQKNLLIREDTKTGVYVEGLTEEYVSNMDDVISLLVRGSANRRVGSTAMNNESSRSHSVFTFVIESRSKSVAEGVSSVRTSRMNLVDLAGSERQKQTGAAGDRLKEAGNINKSLSQLGNVINILAEVAQSGKHRHIPYRSSRLTFLLQESLGGNAKLAMICAISPASSCRTETLSTLRFAQRAKAIQNKAVVNEELGNDVNLLREQIRQLKDELMRMKCNSIQTEGSAGGLSSGWNARRSYNLLRLSLGQPMTIAPNEIKETDMPLEEKIGEDEFFDANAGDKLLASDVDVETKELLTKAELNTGKFPDPNEKSQAADGSVVGDGNGPELAAQRELPELTLSLVAPTMSVSPRVKEGKKEEFGVDISFGLPKSPLGLRSSKAFSSSTGQLAASLTRGVEILENQRRQSRRFSGARFSFQNGESPSSPKCESPVLARVNsIGINPLSQGTRDVVFASEKENTFITTNGIKLGSPSPGELSPLPEITQEDWKLVPSTPPAQMNNAQDVSALLAGALRREKIAEETIAQQAADLEQLTRLVRQYKQEREYNAVIQQSREEKIVRMESLMDGILPSKDYCTDELAALQLENKMLQEKFIHHPELAEAKAEQELLRHELNRYKALCDLEASEKLQQEIVQLRNQVLLYLENGTPGSMKQRRLSLTPTKGIQPSYSPIKLMSLTAVPEAMPSCESASSSRQLDDEPPASTTEGRAAEFLEQERAEWDEREKELVAMVQGLREECDHYMMLAEKRRKELEGEKRCTQEMHEALQMAMTGHARILDQYAELQEKHILLLSNMREIRHGVIEYKKEAKNSGMNCVEDHWFDVQATQITYFKVEQERFKEQIRQLQSQLDDTADAVQAAGELVVRLKESERAATLAKHTAAVAEEEADELRRELKKSNRRHFKEIASLQQRLHQSSSRDLAHLGDDGDNVQAETAIIPHVMKQDPGVSESLSGDTTISEFSDDGTCVYENWDVGATNHRSDAHDSAFEDHDHDIVRESVRFSRDQYQNLKNLEINFEDDDGFFCEQCGQQTTNSMRVCDSCI	VNsIGINPLSQGTR	S585p	-0.31652810714477198	2.5287082889410599
Cellular Component	1.38787326855919E-5	45	338	2.1340110085227302	GO:0015630 microtubule cytoskeleton	http://amigo.geneontology.org/amigo/term/GO:0015630	A0A2K1KC93	Pp3c7_19581		Kinesin motor domain-containing protein	Kinesin motor domain-containing protein OS=Physcomitrium patens OX=3218 GN=PHYPA_010579 PE=3 SV=1	MRPLNKKEAAEEATNVVQKLSGDSLSLGDQQFTFDSVAGETESQEAVFEMVGRPMVENCLAGFNSSIFAYGQTGSGKTHTMWGILPTSGTDASVTEERGITPRVFEQLFSRIQQEERNNVEKQLRYQCRCSFLEIYNEQITDLLEPTQKNLLIREDTKTGVYVEGLTEEYVSNMDDVISLLVRGSANRRVGSTAMNNESSRSHSVFTFVIESRSKSVAEGVSSVRTSRMNLVDLAGSERQKQTGAAGDRLKEAGNINKSLSQLGNVINILAEVAQSGKHRHIPYRSSRLTFLLQESLGGNAKLAMICAISPASSCRTETLSTLRFAQRAKAIQNKAVVNEELGNDVNLLREQIRQLKDELMRMKCNSIQTEGSAGGLSSGWNARRSYNLLRLSLGQPMTIAPNEIKETDMPLEEKIGEDEFFDANAGDKLLASDVDVETKELLTKAELNTGKFPDPNEKSQAADGSVVGDGNGPELAAQRELPELTLSLVAPTMSVSPRVKEGKKEEFGVDISFGLPKSPLGLRSSKAFSSSTGQLAASLTRGVEILENQRRQSRRFSGARFSFQNGESPSSPKCESPVLARVNSIGINPLSQGTRDVVFASEKENTFITTNGIKLGSPSPGELSPLPEITQEDWKLVPSTPPAQMNNAQDVSALLAGALRREKIAEETIAQQAADLEQLTRLVRQYKQEREYNAVIQQSREEKIVRMESLMDGILPSKDYCTDELAALQLENKMLQEKFIHHPELAEAKAEQELLRHELNRYKALCDLEASEKLQQEIVQLRNQVLLYLENGTPGSMKQRRLSLtPTKGIQPSYSPIKLMSLTAVPEAMPSCESASSSRQLDDEPPASTTEGRAAEFLEQERAEWDEREKELVAMVQGLREECDHYMMLAEKRRKELEGEKRCTQEMHEALQMAMTGHARILDQYAELQEKHILLLSNMREIRHGVIEYKKEAKNSGMNCVEDHWFDVQATQITYFKVEQERFKEQIRQLQSQLDDTADAVQAAGELVVRLKESERAATLAKHTAAVAEEEADELRRELKKSNRRHFKEIASLQQRLHQSSSRDLAHLGDDGDNVQAETAIIPHVMKQDPGVSESLSGDTTISEFSDDGTCVYENWDVGATNHRSDAHDSAFEDHDHDIVRESVRFSRDQYQNLKNLEINFEDDDGFFCEQCGQQTTNSMRVCDSCI	LSLtPTK	T806p	-0.28278970098040401	2.1319436381769599
Cellular Component	1.38787326855919E-5	45	338	2.1340110085227302	GO:0015630 microtubule cytoskeleton	http://amigo.geneontology.org/amigo/term/GO:0015630	A0A2K1K7V5	Pp3c8_18290		TOG domain-containing protein	Uncharacterized protein OS=Physcomitrium patens OX=3218 GN=PHYPA_011751 PE=4 SV=1	MEEAILQLQSKDTKERMAGVDRLQTLLEQCRKSLTVAEVSSLVDASISLLKDNNFKVAQGALQALASAAALAGDHLKLHFNALLPATVERLGDGKQPVRDAGRRFLLSLMEISSPTTIVERAGAYAWGHKNWRVREEFARTAASALNLFTAAELPFQRLILPSVLNLLEDSNSSVREAAMLCLEEMYRQGGKQFGDELVRHQLRASQFKEINARFEKIEPVRNMFDSKPHSSSAQCITPPNRFSATPSQHKYATQQAVTSHSWSAPEVKVPVSSGISRGNSPKSKPILDADEKPADPIRVFSERDLAKEFEKAASMLAPTQDWSIRMSAMRRIEGIVVGGATKYSGFLQLLKQLVNPLCDQLADRRSSIVKQACQLLKVLTKELKSDFDVFAETFLPVLFKLVVITVLVIAESADACIKSMLQHCKVARLLPKMVDFAKHDRSAVLRARCCEYLLLVLERWFDAPEMQRSAELYEDLIKCCCADAMSEVRSLARQCYRVFARCWPDRARRLYQAFDPVTQKVINDEDGGILKKYGHSTVHDTHQLRQTTSLPILASGHSTSPPGVSNSSNGHQTASSNGYNSNYASKSVSSMSQRKPSEAAPERSLQSVLQASQQQVNAIETMLKGVGINDVGSYYPNPQTAVVNTYSKSQSTGATWPSRPGIDPLSSRDPPHLASGAVPHHQPSLAAFRPGSAGRIQSGHQAFGDMDAGKLADFSGTNREAEFAVDINHDSARASGRSQSAKRVPTSVPKYSTRSSSVEYDEPKQAKRIPKPEGHMDRMMSDANSNAVPAYQRPLLRQTVSGRSSGNNRSNIEDIVPTVMNSSGEVFTYMDGLMSLNDALTEGLAPGSEWSARVAAFTFLKKLLQQGSKGLQEVSQNFEKVMKLFSTHLDDPHHKVAQAALSTLVELVPACRKLFETYLERILPHVFARLVDAKEVIRQLSTSALETVGNTYSIDALLPALLRSLDEQRSPKAKMAVIEFAIAAFAKLALNGEASGGSGLLKLWLAKLAPLVHEKNAKLKETAVTGLISVYSHFESSIVLNFILGLSIEEQSTLRRALKHYTPRIEVDLMTYMQNRSQRNKTKSGHERPSSSSTHMERDEDYIEQVSPTGDKKQTAHGYsSGALDNLGRKWVAAAQLDTMNLTHHGGATLSMTDQSIHSGPPFTYSGDSSTSSAHNKAKDTISNIISKDINNNIISSREITTSWFNRTQNQQAAGLESRPSVLPLINSEGGNNPDSGIGTVSSSESLHFNDSPANIHSKVEFNFNHQKTNANSLLPGPDISSGVLQMSSWDSGKAIGVRENALQQLTEFSHANDSNTWSKYYNQIITLVLEALDDPEPTIRERAAIVLLEMLKNQKDRLDKDTEVLLEKLLQSARDSDAKVSAAADLSLNAVLTELDTYRCLSVVVPLLESENEKTLVTCISCLTKLVSRLPPEELTSQLNSFLPMLFDAFGNQDADVRKTVVFCLVEIYIVLGKAFVPYLGSLSSTQFRLVTLYANRISQARMGSSSQPTQQA	QTAHGYsSGALDNLGR	S1121p	-0.214240225572989	1.4762535331884401
Cellular Component	1.38787326855919E-5	45	338	2.1340110085227302	GO:0015630 microtubule cytoskeleton	http://amigo.geneontology.org/amigo/term/GO:0015630	A0A2K1K8J2	Pp3c8_23990		Uncharacterized protein	Uncharacterized protein OS=Physcomitrium patens OX=3218 GN=PHYPA_011988 PE=3 SV=1	MSQPAVSVSAGSVSAALPNVTPAAPTSVSTPFLGDAVIPLVNKLQDIFSQLGSASTIDLPQVAVVGSQSSGKSSVLEALVGRDFLPRGSDICTRRPLVLQLVQTSRRAEDQTELVEWGEFLHIPGRRFTDFAAIRKEIQAETDRELGTNKGISEKQIRLKIFSPNVLNITLVDLPGITKVPVGDQPNDIEARVRTMILSYIKHETCIILAVSPANADLANSDALQMALMADPDGSRTIGVITKLDIMDRGTDARNFLLGNVIPLRLGYIGVVNRSQEDIIANKSIRDALAYEESFFRSKPVYHNLADRCGVPQLAIKLNTILVQHIKSILPDLKARISTQMITLQKELAGYGEITDSKSGQGALLLNILTKYSHGFQSVVDGKYEEMSTTELSGGARIHYIFQAIFVRSLEEVDPNDDLTDDDIRTAIQNATGPKNVLFVPEVPFEVLVRRQIARLLEPSLQCARFIYDELVKISHRCETLELLRFPHLRRRIEEVVASFLREGLSPAETMIGHLIEMEMDYINTSHPAFIGGSKAVEIALNQQRGAKASKDLHDWKEPGSERPPSLPEKQAKARAILARTNAASLASHEPVVPRPPVGSQEKVSTVGSVGSGSSWGISSIFSSSESRQPVNGSSKEHAPIRSYsEPTPGLLESPLSSIQLREPPATLRANDAQSEQETVEIAVTRLLLKSYYDIVRKNIQDLVPKTIMHFLVNHVKRELHSVFIRKLYRENLFEEMLQEKEDIAVKRKRCKEILRVLQQANWTIEELPLEFESASRPASSFDATGLPPPATKGSNMAPALHALINGDYAGVHSTLGYLGSPRGSKSKRNFLPEHSINGGMVSNHS	SYsEPTPGLLESPLSSIQLR	S645p	-0.229382353343797	1.64206515299955
Cellular Component	1.38787326855919E-5	45	338	2.1340110085227302	GO:0015630 microtubule cytoskeleton	http://amigo.geneontology.org/amigo/term/GO:0015630	A0A2K1K8J2	Pp3c8_23990		Uncharacterized protein	Uncharacterized protein OS=Physcomitrium patens OX=3218 GN=PHYPA_011988 PE=3 SV=1	MSQPAVSVSAGSVSAALPNVTPAAPTSVSTPFLGDAVIPLVNKLQDIFSQLGSASTIDLPQVAVVGSQSSGKSSVLEALVGRDFLPRGSDICTRRPLVLQLVQTSRRAEDQTELVEWGEFLHIPGRRFTDFAAIRKEIQAETDRELGTNKGISEKQIRLKIFSPNVLNITLVDLPGITKVPVGDQPNDIEARVRTMILSYIKHETCIILAVSPANADLANSDALQMALMADPDGSRTIGVITKLDIMDRGTDARNFLLGNVIPLRLGYIGVVNRSQEDIIANKSIRDALAYEESFFRSKPVYHNLADRCGVPQLAIKLNTILVQHIKSILPDLKARISTQMITLQKELAGYGEITDSKSGQGALLLNILTKYSHGFQSVVDGKYEEMSTTELSGGARIHYIFQAIFVRSLEEVDPNDDLTDDDIRTAIQNATGPKNVLFVPEVPFEVLVRRQIARLLEPSLQCARFIYDELVKISHRCETLELLRFPHLRRRIEEVVASFLREGLSPAETMIGHLIEMEMDYINTSHPAFIGGSKAVEIALNQQRGAKASKDLHDWKEPGSERPPSLPEKQAKARAILARTNAASLASHEPVVPRPPVGSQEKVSTVGSVGSGSSWGISSIFSSSESRQPVNGSSKEHAPIRSYSEPTPGLLEsPLSSIQLREPPATLRANDAQSEQETVEIAVTRLLLKSYYDIVRKNIQDLVPKTIMHFLVNHVKRELHSVFIRKLYRENLFEEMLQEKEDIAVKRKRCKEILRVLQQANWTIEELPLEFESASRPASSFDATGLPPPATKGSNMAPALHALINGDYAGVHSTLGYLGSPRGSKSKRNFLPEHSINGGMVSNHS	SYSEPTPGLLEsPLSSIQLR	S654p	-0.34373246520571099	1.6925039620867901
Cellular Component	1.38787326855919E-5	45	338	2.1340110085227302	GO:0015630 microtubule cytoskeleton	http://amigo.geneontology.org/amigo/term/GO:0015630	O49922	Pp3c11_17860	ftsZ 2-1	Plastid division protein FtsZ 2-1	FtsZ2-1 plastid division protein OS=Physcomitrium patens OX=3218 GN=ftsZ 2-1 PE=2 SV=3	MALFSGCSGWAGLKVSSRVGGEACRTPPVVHCSMHSRSSVRALRRIDRALSNGGLCNFGERDLLALEAKSPLRCEPPSSVMRNPVMAFEGSGDDTGSYNEAKIKVIGVGGGGSNAVNRMLESEMQGVEFWIVNTDAQAMALSPVPAQNRLQIGQKLTRGLGAGGNPEIGCSAAEESKAMVEEALRGADMVFVTAGMGGGTGSGAAPIIAGVAKQLGILTVGIVTTPFAFEGRRRAVQAHEGIAALKNNVDTLITIPNNKLLTAVAQSTPVTEAFNLADDILRQGVRGISDIITVPGLVNVDFADVRAIMANAGSSLMGIGTATGKSRAREAALSAIQSPLLDVGIERATGIVWNITGGSDMTLFEVNAAAEVIYDLVDPNANLIFGAVVDEALHGQVSITLIATGFSSQDEPDARSMQNVSRILDGQAGRSPTGLsQGSNGSAINIPSFLRKRGQTRH	SPTGLsQGSNGSAINIPSFLR	S436p	-0.45205668870964999	2.3260580013659098
Cellular Component	1.38787326855919E-5	45	338	2.1340110085227302	GO:0015630 microtubule cytoskeleton	http://amigo.geneontology.org/amigo/term/GO:0015630	O49922	Pp3c11_17860	ftsZ 2-1	Plastid division protein FtsZ 2-1	FtsZ2-1 plastid division protein OS=Physcomitrium patens OX=3218 GN=ftsZ 2-1 PE=2 SV=3	MALFSGCSGWAGLKVSSRVGGEACRTPPVVHCSMHSRSSVRALRRIDRALSNGGLCNFGERDLLALEAKSPLRCEPPSSVMRNPVMAFEGSGDDTGSYNEAKIKVIGVGGGGSNAVNRMLESEMQGVEFWIVNTDAQAMALSPVPAQNRLQIGQKLTRGLGAGGNPEIGCSAAEESKAMVEEALRGADMVFVTAGMGGGTGSGAAPIIAGVAKQLGILTVGIVTTPFAFEGRRRAVQAHEGIAALKNNVDTLITIPNNKLLTAVAQSTPVTEAFNLADDILRQGVRGISDIITVPGLVNVDFADVRAIMANAGSSLMGIGTATGKSRAREAALSAIQSPLLDVGIERATGIVWNITGGSDMTLFEVNAAAEVIYDLVDPNANLIFGAVVDEALHGQVSITLIATGFSSQDEPDARSMQNVSRILDGQAGRSPTGLSQGSNGSAINIPsFLRKRGQTRH	SPTGLSQGSNGSAINIPsFLR	S448p	-0.49614246742257101	1.6108339156354701
Cellular Component	1.38787326855919E-5	45	338	2.1340110085227302	GO:0015630 microtubule cytoskeleton	http://amigo.geneontology.org/amigo/term/GO:0015630	D0ELH7			TONNEAU1	TONNEAU1 OS=Physcomitrium patens OX=3218 PE=2 SV=1	MDDYMREMVDLKTLVTKTLEKKGVLARIRAELRANVFQAMEEQDHEAESNGSTSFSLLGTCNERAKQLHNSPSGKLLMALVCDYMEWCELEHTLKVYMPELNQPRAYDRSELEDILGLMGDPNPVSHDSRPLLLTIVEAYLNEKKETSGSGSIVESKSTRNGATGGSRQSGGSTSNLDSSEALETRGPTTNRKVSEKPMGGSHDCSFQSRSETDFVGVANDAAIsPGSYDDNQKLYQKSSRAQSQLAELPQHRRSSGLPAFSGASRSASNNRGSNGTANDQQSGSRDRDTDGKRRDHCWKEEDESPGGSFSNRKKDNAWRDQDYDNPYTNPSPRTDKGDGKSQRSEHSTSQIRRTSSLEAPSKALGNLQLDDDSASEFGSGLNPGSRAPPTASAGNKKQASAYFYSDSEEENVLE	SETDFVGVANDAAIsPGSYDDNQK	S225p	-0.227692025041597	1.7904849854573699
Cellular Component	1.38787326855919E-5	45	338	2.1340110085227302	GO:0015630 microtubule cytoskeleton	http://amigo.geneontology.org/amigo/term/GO:0015630	D0ELH7			TONNEAU1	TONNEAU1 OS=Physcomitrium patens OX=3218 PE=2 SV=1	MDDYMREMVDLKTLVTKTLEKKGVLARIRAELRANVFQAMEEQDHEAESNGSTSFSLLGTCNERAKQLHNSPSGKLLMALVCDYMEWCELEHTLKVYMPELNQPRAYDRSELEDILGLMGDPNPVSHDSRPLLLTIVEAYLNEKKETSGSGSIVESKSTRNGATGGSRQSGGSTSNLDSSEALETRGPTTNRKVSEKPMGGSHDCSFQSRSETDFVGVANDAAISPGsYDDNQKLYQKSSRAQSQLAELPQHRRSSGLPAFSGASRSASNNRGSNGTANDQQSGSRDRDTDGKRRDHCWKEEDESPGGSFSNRKKDNAWRDQDYDNPYTNPSPRTDKGDGKSQRSEHSTSQIRRTSSLEAPSKALGNLQLDDDSASEFGSGLNPGSRAPPTASAGNKKQASAYFYSDSEEENVLE	SETDFVGVANDAAISPGsYDDNQK	S228p	-0.29512803554364703	2.0034883278458202
Cellular Component	1.38787326855919E-5	45	338	2.1340110085227302	GO:0015630 microtubule cytoskeleton	http://amigo.geneontology.org/amigo/term/GO:0015630	D0ELH7			TONNEAU1	TONNEAU1 OS=Physcomitrium patens OX=3218 PE=2 SV=1	MDDYMREMVDLKTLVTKTLEKKGVLARIRAELRANVFQAMEEQDHEAESNGSTSFSLLGTCNERAKQLHNSPSGKLLMALVCDYMEWCELEHTLKVYMPELNQPRAYDRSELEDILGLMGDPNPVSHDSRPLLLTIVEAYLNEKKETSGSGSIVESKSTRNGATGGSRQSGGSTSNLDSSEALETRGPTTNRKVSEKPMGGSHDCSFQSRSETDFVGVANDAAISPGSYDDNQKLYQKSSRAQSQLAELPQHRRSSGLPAFSGASRSASNNRGSNGTANDQQSGSRDRDTDGKRRDHCWKEEDESPGGSFSNRKKDNAWRDQDYDNPYTNPSPRTDKGDGKSQRSEHSTSQIRRTSSLEAPSKALGNLQLDDDSASEFGSGLNPGSRAPPTASAGNKKQASAYFYsDSEEENVLE	KQASAYFYsDSEEENVLE	S406p	-0.34556445915460099	1.6497519816658399
Cellular Component	1.38787326855919E-5	45	338	2.1340110085227302	GO:0015630 microtubule cytoskeleton	http://amigo.geneontology.org/amigo/term/GO:0015630	A0A2K1JH47	Pp3c14_9830		Kinesin-like protein	Kinesin-like protein OS=Physcomitrium patens OX=3218 GN=PHYPA_018285 PE=3 SV=1	MKVVRGQMEQNRNHSNSHAGGVSAGGDAVMARWLQSAGLQHLAAPLSAAALDHRLLPSLLMQDYARYGVQSLEDKQKLFRLIKTISTGADSVSEPSTPSTSAFSRSMSQSAMDGFMSPDMRSDFNSGILDLHSIDDTEFFPEVAMPEPFQSSPSFVPIVEKGFEPDKPLTNFKGRMQGLSEGSPLRSVSNERDKAGNSSGLARIRVVVRKRPLNKKEILRKEEDIVTISDMDSSLTVNEPKVKVDLTAYTERHEFVFDAVLDQQVSNDEVYRSTVEPIVPTIFNRTKATCFAYGQTGSGKTYTMQPLPLRACGDMMAIMQQPNYRNQGFQLWLSFFEIYGGKLYDLLNERRKLCMREDGRQQVCIVGLKEFRVSDVELVKEYIDKGNQSRSTGSTGANEESSRSHAILQLVVKKAQEGKEGKEISRVVGKISFIDLAGSERGADTTDNDRQTRMEGAEINKSLLALKECIRALDNEQNHIPFRGSKLTEVLRDSFVGDSRTVMISCISPNAGSCEHTLNTLRYADRVKGLSKNNNSKRDISSTTLLPRESNSsPPTLQPAIQVTPQVSDLGQDRLAENGKRPPLDTGRYLQQGERELSNQSLEYSYSGREHGKVNTGVGDRQIFTDSGESGLNDVYGPDQQEVDRAQEVRRKVGKEEKIDRLSTRDEISKSDGPSRREYSREDSSKLDGNSRRQYDFNRDESSKLDGSSRRQSDYNGYETSKTDGNSRRQFEYNRDEVSKPDGKSRRQFEYCRDEASKSDVNSRRQSDYNRDEVSKPDGNAKRQFEYSRDEMSKPDGNSRRQMEQAPNTLTQSRIEPEVIPVQYNREGYINAILEEEEEVISAHRKEVEDTMEIVREEMKLLAEVDQPGSRIDRYVSQLNYVLSRKASGIVNLQARLARFQRHLKEQEILSRTGGLRQI	ESNSsPPTLQPAIQVTPQVSDLGQDR	S553p	-0.267079617891743	1.48945498979339
Cellular Component	1.38787326855919E-5	45	338	2.1340110085227302	GO:0015630 microtubule cytoskeleton	http://amigo.geneontology.org/amigo/term/GO:0015630	A0A2K1JH47	Pp3c14_9830		Kinesin-like protein	Kinesin-like protein OS=Physcomitrium patens OX=3218 GN=PHYPA_018285 PE=3 SV=1	MKVVRGQMEQNRNHSNSHAGGVSAGGDAVMARWLQSAGLQHLAAPLSAAALDHRLLPSLLMQDYARYGVQSLEDKQKLFRLIKTISTGADSVsEPSTPSTSAFSRSMSQSAMDGFMSPDMRSDFNSGILDLHSIDDTEFFPEVAMPEPFQSSPSFVPIVEKGFEPDKPLTNFKGRMQGLSEGSPLRSVSNERDKAGNSSGLARIRVVVRKRPLNKKEILRKEEDIVTISDMDSSLTVNEPKVKVDLTAYTERHEFVFDAVLDQQVSNDEVYRSTVEPIVPTIFNRTKATCFAYGQTGSGKTYTMQPLPLRACGDMMAIMQQPNYRNQGFQLWLSFFEIYGGKLYDLLNERRKLCMREDGRQQVCIVGLKEFRVSDVELVKEYIDKGNQSRSTGSTGANEESSRSHAILQLVVKKAQEGKEGKEISRVVGKISFIDLAGSERGADTTDNDRQTRMEGAEINKSLLALKECIRALDNEQNHIPFRGSKLTEVLRDSFVGDSRTVMISCISPNAGSCEHTLNTLRYADRVKGLSKNNNSKRDISSTTLLPRESNSSPPTLQPAIQVTPQVSDLGQDRLAENGKRPPLDTGRYLQQGERELSNQSLEYSYSGREHGKVNTGVGDRQIFTDSGESGLNDVYGPDQQEVDRAQEVRRKVGKEEKIDRLSTRDEISKSDGPSRREYSREDSSKLDGNSRRQYDFNRDESSKLDGSSRRQSDYNGYETSKTDGNSRRQFEYNRDEVSKPDGKSRRQFEYCRDEASKSDVNSRRQSDYNRDEVSKPDGNAKRQFEYSRDEMSKPDGNSRRQMEQAPNTLTQSRIEPEVIPVQYNREGYINAILEEEEEVISAHRKEVEDTMEIVREEMKLLAEVDQPGSRIDRYVSQLNYVLSRKASGIVNLQARLARFQRHLKEQEILSRTGGLRQI	TISTGADSVsEPSTPSTSAFSR	S93p	-0.40163479467635499	3.3565473235138099
Cellular Component	1.38787326855919E-5	45	338	2.1340110085227302	GO:0015630 microtubule cytoskeleton	http://amigo.geneontology.org/amigo/term/GO:0015630	A0A2K1IX15	Pp3c19_3520		TOG domain-containing protein	Uncharacterized protein OS=Physcomitrium patens OX=3218 GN=PHYPA_023630 PE=4 SV=1	MKEDDRYRHLSPLVKQDLNLLDANADTRRLAVKSLKLMVKQLDAHTLPRFIFQISESHEPAATRSYVIYVFEEIGRVHGKLIVTHIPRIMGFIVRSSSAIGSCHVLQEACAKVTASLALCGIDSNTSQEDAEEIMREICTPLIDALAGKLDAVAACAASCIHALVETDKWKYVREEMVHKVCHRTFVALGEKPTRTAAHLHLICSLASANPDIISSHGGSLLRAAEEILKVTTNPWQLRKAAAQLLLSVLTILEKDKLQRELNSAINVLDSCRLDKMQQVRTAVSDALHAARMLASGNNVYHPALDMAASPIHKSKERGDWSSRSVCRLYEQGSGPKAPTHPGEVVSPSPVSRPVDNPQILTDLNTVGLFSPEIATASPGTDSLTSQESLHVPYSPTSSSLESFEVPSPAQSVGSPKEPGSPHNSPQDMANVHSPTSTSLESVEVSSPAHSEDAPKGPGSPHYPPQDMANVYSPQSATPPGTSPSSSIIAVEECESPSRRLSAEFNVQSQNSEVSCTSLEGDDTGNDDHSFQAEVPLTSDPSISLPTSQQNMLSVEVQKIIETQDLKDVDIITSKLPEHLRETSNEKYDPHTFIRCLLNAIDGSTPMMRISSMNVHLVMPSNADERSKNEDGNETLSESAEVDKREILNSNPPICVENYTVSEVEHDAGNSNGGGCASHEQLKLLEHRDNALDHAGVDTVDAESEETESLNEAKDLLPFVTPTELVHsPSSSSIPDPRESVTEQDEPLLSTELPTNDVDAHKLVGETSSEASWSVRDNPIVSERSFRIENSGEETEAHRKRAQDSFPKVHKVGSPDSWSPREIHMILPASEAHLSVGDDTSLDTSNPVDNSDRACCPMTDDADHQSSPSSVLAEQSPTSSKPRTSIQAIKDMHGGPNGLSSLLHEDGKSQVCEHKATGQCDDAVVRIKSDCTTPSSKKYSRRHAKEVKGLRIRLRVIAHGWKKLRSCTETALRGTLCVAIALPLAVIVAKSFNGSRDGRLVPT	DLLPFVTPTELVHsPSSSSIPDPR	S728p	-0.32553934843974103	2.1366771398795401
Cellular Component	1.38787326855919E-5	45	338	2.1340110085227302	GO:0015630 microtubule cytoskeleton	http://amigo.geneontology.org/amigo/term/GO:0015630	A0A2K1IX15	Pp3c19_3520		TOG domain-containing protein	Uncharacterized protein OS=Physcomitrium patens OX=3218 GN=PHYPA_023630 PE=4 SV=1	MKEDDRYRHLSPLVKQDLNLLDANADTRRLAVKSLKLMVKQLDAHTLPRFIFQISESHEPAATRSYVIYVFEEIGRVHGKLIVTHIPRIMGFIVRSSSAIGSCHVLQEACAKVTASLALCGIDSNTSQEDAEEIMREICTPLIDALAGKLDAVAACAASCIHALVETDKWKYVREEMVHKVCHRTFVALGEKPTRTAAHLHLICSLASANPDIISSHGGSLLRAAEEILKVTTNPWQLRKAAAQLLLSVLTILEKDKLQRELNSAINVLDSCRLDKMQQVRTAVSDALHAARMLASGNNVYHPALDMAASPIHKSKERGDWSSRSVCRLYEQGSGPKAPTHPGEVVSPSPVSRPVDNPQILTDLNTVGLFSPEIATASPGTDSLTSQESLHVPYSPTSSSLESFEVPSPAQSVGSPKEPGSPHNSPQDMANVHSPTSTSLESVEVSSPAHSEDAPKGPGSPHYPPQDMANVYSPQSATPPGTSPSSSIIAVEECESPSRRLSAEFNVQSQNSEVSCTSLEGDDTGNDDHSFQAEVPLTSDPSISLPTSQQNMLSVEVQKIIETQDLKDVDIITSKLPEHLRETSNEKYDPHTFIRCLLNAIDGSTPMMRISSMNVHLVMPSNADERSKNEDGNETLSESAEVDKREILNSNPPICVENYTVSEVEHDAGNSNGGGCASHEQLKLLEHRDNALDHAGVDTVDAESEETESLNEAKDLLPFVTPTELVHSPSSSSIPDPRESVTEQDEPLLSTELPTNDVDAHKLVGETSSEASWSVRDNPIVSERsFRIENSGEETEAHRKRAQDSFPKVHKVGSPDSWSPREIHMILPASEAHLSVGDDTSLDTSNPVDNSDRACCPMTDDADHQSSPSSVLAEQSPTSSKPRTSIQAIKDMHGGPNGLSSLLHEDGKSQVCEHKATGQCDDAVVRIKSDCTTPSSKKYSRRHAKEVKGLRIRLRVIAHGWKKLRSCTETALRGTLCVAIALPLAVIVAKSFNGSRDGRLVPT	DNPIVSERsFR	S785p	-0.226003674888827	1.4100503986742901
Cellular Component	1.38787326855919E-5	45	338	2.1340110085227302	GO:0015630 microtubule cytoskeleton	http://amigo.geneontology.org/amigo/term/GO:0015630	A0A2K1L7W6	Pp3c1_11980		TPX2 C-terminal domain-containing protein	TPX2 domain-containing protein OS=Physcomitrium patens OX=3218 GN=PHYPA_000541 PE=3 SV=1	MAQEVKVSVSDDHTLKPLQSDGEDADFPEFEFPVGDGGDDDISSPNLEGISAVSNKSVDMSPKKMPPALREEATETLLARVSVRLSEEVAQPEVSKHVVTEMSKPASVLLEGPKRKVLQSNPSFKSLVNILGERTASPTRLDSLKLGKKHRENGELKNETEVDSEEGKLTAPAHIKRLSLVSRATQTQSTGGKTKLANELSVNALVEKFSRNKLLEEAARALSGTSTPRNLSERRTMADRSRSPVPRHLQDNGNSDGKRALsPVPGNTANAKNLLCPRRSVTTGSTRTVSDRSVSPIPRASSWKDSVYGDVPKEKRPNFSAPSPPTPPPRFLTPTRAAALKAVKPPATPNHASSKGSLHTAFGITTPAKEIQKKNLASSKPDHPKATVTEPAGFNFRTDQRAERRKDYNAKVEERLKLKEAERKRQEQKAQEEKEAQLRELRKSLTYKANPVPRFYQEPAPIPPEIRKPAPTRAKSPNFTAPRRRESCPGSTVSESGRTSPLRSSSRLLRCASLESNSGHSGYYAQSKPAPKKQPFRPV	RALsPVPGNTANAK	S262p	-0.31293931166010802	2.7695510786217299
Cellular Component	1.38787326855919E-5	45	338	2.1340110085227302	GO:0015630 microtubule cytoskeleton	http://amigo.geneontology.org/amigo/term/GO:0015630	A0A2K1L7W6	Pp3c1_11980		TPX2 C-terminal domain-containing protein	TPX2 domain-containing protein OS=Physcomitrium patens OX=3218 GN=PHYPA_000541 PE=3 SV=1	MAQEVKVSVSDDHTLKPLQSDGEDADFPEFEFPVGDGGDDDISSPNLEGISAVSNKSVDMSPKKMPPALREEATETLLARVSVRLSEEVAQPEVSKHVVTEMSKPASVLLEGPKRKVLQSNPSFKSLVNILGERTASPTRLDSLKLGKKHRENGELKNETEVDSEEGKLTAPAHIKRLSLVSRATQTQSTGGKTKLANELSVNALVEKFSRNKLLEEAARALSGTSTPRNLSERRTMADRSRSPVPRHLQDNGNSDGKRALSPVPGNTANAKNLLCPRRSVTTGSTRTVSDRsVSPIPRASSWKDSVYGDVPKEKRPNFSAPSPPTPPPRFLTPTRAAALKAVKPPATPNHASSKGSLHTAFGITTPAKEIQKKNLASSKPDHPKATVTEPAGFNFRTDQRAERRKDYNAKVEERLKLKEAERKRQEQKAQEEKEAQLRELRKSLTYKANPVPRFYQEPAPIPPEIRKPAPTRAKSPNFTAPRRRESCPGSTVSESGRTSPLRSSSRLLRCASLESNSGHSGYYAQSKPAPKKQPFRPV	TVSDRsVSPIPR	S293p	-0.329159664118438	2.7958800173440701
Cellular Component	1.38787326855919E-5	45	338	2.1340110085227302	GO:0015630 microtubule cytoskeleton	http://amigo.geneontology.org/amigo/term/GO:0015630	A0A2K1L7W6	Pp3c1_11980		TPX2 C-terminal domain-containing protein	TPX2 domain-containing protein OS=Physcomitrium patens OX=3218 GN=PHYPA_000541 PE=3 SV=1	MAQEVKVSVSDDHTLKPLQSDGEDADFPEFEFPVGDGGDDDISSPNLEGISAVSNKSVDMSPKKMPPALREEATETLLARVSVRLSEEVAQPEVSKHVVTEMSKPASVLLEGPKRKVLQSNPSFKSLVNILGERTASPTRLDSLKLGKKHRENGELKNETEVDSEEGKLTAPAHIKRLSLVSRATQTQSTGGKTKLANELSVNALVEKFSRNKLLEEAARALSGTSTPRNLSERRTMADRSRSPVPRHLQDNGNSDGKRALSPVPGNTANAKNLLCPRRSVTTGSTRTVSDRSVSPIPRASSWKDSVYGDVPKEKRPNFSAPSPPTPPPRFLTPTRAAALKAVKPPATPNHASSKGSLHTAFGITTPAKEIQKKNLASSKPDHPKATVTEPAGFNFRTDQRAERRKDYNAKVEERLKLKEAERKRQEQKAQEEKEAQLRELRKSLTYKANPVPRFYQEPAPIPPEIRKPAPTRAKSPNFTAPRRRESCPGSTVSESGRTsPLRSSSRLLRCASLESNSGHSGYYAQSKPAPKKQPFRPV	ESCPGSTVSESGRTsPLR	S500p	-0.45008444637804501	3.6798537138889502
Cellular Component	1.38787326855919E-5	45	338	2.1340110085227302	GO:0015630 microtubule cytoskeleton	http://amigo.geneontology.org/amigo/term/GO:0015630	A0A2K1L9X7	Pp3c1_27370		Kinesin-like protein	Kinesin-like protein OS=Physcomitrium patens OX=3218 GN=PHYPA_001250 PE=3 SV=1	MKTIGVQMEQNRNYNSSRAGGASDGGDAVMVRWLQTAGLQHLTTSLSAAALDHQILPSLLMQEYGRYGAQSLEEKQKLFKLVKSIGSGAESASESSTPPVFSFSASQSGMDGYFPPELRGDFNAGILDLHSIDDTEFFPEIAMAEPFQSSPSFVPVVEKGFEPDISSNSFKGRMQGLSQSsPLRSSSNERDKTGNNSNLARIRVVVRKRPLNKKELSRKEEDIITINDVESSLTVNEPKVKVDLTAYIERHEFVFDAVLNQHVSNDEVYRSTVEPIVPTIFNRTKATCFAYGQTGSGKTYTMQPLPLRACQDIMSIMQQPSHRNQGLQLWLSFFEIYGGKLYDLLNERRKLCMREDGRQQVCIVGLKEFRVSDVELVKEYIDKGNASRSTGSTGANEESSRSHAILQLVVKKAQEGKEVSRVVGKISFIDLAGSERGADTTDNDRQTRMEGAEINKSLLALKECIRALDNDQGHIPFRGSKLTEVLRDSFVGDSRTVMISCISPNAGSCEHTLNTLRYADRVKGLSKNSNSKRDPNSSTSVPRESASSPPPLSSAAPVALQLFEFGQDSRLVENGRRPPLDPGRYLQQGERELCDQSIEYSYSGRELSRVNSIGNDRDGQRLTDTSELSAIDEPQEVDRTQGIFSARRKIGREAKFDRPSIRDELHKSDGVFKRQTENNRDELLKPDGSSRHQYDGNREEASKPDGNSRRQLDQIPNTLTLAKAEPEVIPAQYNREGHINAILEEEEEVISAHRKEVEDTMEIVREEMKLLAEVDQPGSRIDRYVSQLNYVLSRKAAGIVNLQARLARFQRHMKEQEILSRTSGLRQM	MQGLSQSsPLR	S181p	-0.20423305221760801	1.80134291304558
Cellular Component	1.38787326855919E-5	45	338	2.1340110085227302	GO:0015630 microtubule cytoskeleton	http://amigo.geneontology.org/amigo/term/GO:0015630	A0A2K1LAS4	Pp3c1_33530		TBCC domain-containing protein 1	TBCC domain-containing protein 1 OS=Physcomitrium patens OX=3218 GN=PHYPA_001557 PE=3 SV=1	MSGGVSKNTEGAREPPWLHVRREAFEYGMLPLPSLLHSDVVTGLRNLRVKLLQQAPSISTWPLSITANASHSTPASGGRERVGTEGIAAALEVAEAHAHLVLDTLASVLNEEGAGVDPLAITPVTEIDSVGADIDELLIFLYIQTYRRVPSRPHRGAADVADVWPSTSAIDGFLPALSSMQVRSSTMSRRSMPGQAEEEVNQLTYVQKHLPNLLNLLAETTEDEDSSIKVITAEQFEHLGLLLKAKNADMELVQLSQAAPFFANSDPDMPAAPVPVTQVLEWVQQHMCAASESLRETSLGKEEKVVKDVGPAETLSSEVVDVTMADATASPASPTPSNARTILVPNGVLHLSKDWRPEGMTFVDGIMKASVLKREDDIKGDSVKVAHCHDSVVYVLAPMKYVSVFGCSDSIVMLGAVGKAVRVEYCERVQVIVPTARITIANCRECVFYLGVNQRPLFTGDNHNLQVAPYNTFYPELEAHLAQVGVDATVNRWDRILTLGVVEPHDAFIHPASSPDVQTEGATQLPPEKFVTFSVPNWNKTDSDQLLTRANPFLLPKPYLLAQQHRCKAAEILKQNLRTALLEEGKKRELISAIHGHFRDWLFASGNIRQIYDLQALDRLDsSNSME	QIYDLQALDRLDsSNSME	S622p	-0.309359421384307	2.2254830342714498
Cellular Component	1.38787326855919E-5	45	338	2.1340110085227302	GO:0015630 microtubule cytoskeleton	http://amigo.geneontology.org/amigo/term/GO:0015630	A0A2K1IRU3	Pp3c21_13710		TPX2 C-terminal domain-containing protein	TPX2 domain-containing protein OS=Physcomitrium patens OX=3218 GN=PHYPA_026126 PE=3 SV=1	MEPTLVADVAVRNWNYNIKPAQVADEDNDFPEFEFPVSSGVGTLDAWKAVSTAGQDVQTGNGNSAWGFLQPGGAFCDESPKKMPLAFHSNHVEGVLDLNPFFPSLVTEPTTKQCLSPVIAYKNLDLSHEDSKVDVLGDDFAAVPSTPTGKSFNTKSKQTRDPVAAAVPSTPVRKSSSNNTKVAKSPTDAVKTPERPRWSGPLGKVPGGLSRLTTPRERNEPLRALSPTPDRRSLTAPRGREFDPGRVLSSTQDRRSLTSPRRIPPERSRsPVPFQTPGQGNYGVNRALAPSLASPRSVTPPRGFPPARSITPTRSLSTPRSTSPVSRVRQEQYSKLPKEQWQGSTVNTTSMPSSPRYITPTRAASLKSVKSPANPNACLSKELQFPTAPGNATLYRDPVKRASKEANSKIGDDALTTSKGKSSPPLTQPIGFNFKTDERLEKRRDFYAKLEEKTKALEEEKKRLEAKAQEEKEAQLRELRKSLTYKANPVPKFYQEPPPPPVEIKKTPPTRARSPNFTAPRRRSTCMGSFSESSSSGSSPLRGRLIRSPSLESNSDSSHARVSPKTKLPFKPI	SRsPVPFQTPGQGNYGVNR	S270p	-0.226003674888827	1.6925039620867901
Cellular Component	1.38787326855919E-5	45	338	2.1340110085227302	GO:0015630 microtubule cytoskeleton	http://amigo.geneontology.org/amigo/term/GO:0015630	A0A2K1IHY9	Pp3c23_3390		TPX2 C-terminal domain-containing protein	TPX2 domain-containing protein OS=Physcomitrium patens OX=3218 GN=PHYPA_027583 PE=3 SV=1	MGDTGEAYTGNETVSVPSAVGSLTHESNSKDAMPLLRVAVDDNDGNDAADQPSNHEVTTPHLRVAVDDDDTEEDMSGDEPEEDQEEEHQEAEEDGDAENPMEEPVVEDSETLASVRIVAHVTDGMADSDTGEQLAFPEEQYDEESEEEHREDHEDDHNDNHEGDNGESHEGNNGAYEDDEEDHEEDSGVNRAVVHVHVQADNQEDEVNAEDYEDQHEGEVETRPVVHVQAGNQEDKTNAEDPEDHYDDVVETRSVVHVQADNHEEYHDLENYGDDGEKRAVLHVQGSVDDLEEIHEEHHQAQHESEMSQEEDDQAKSHFENERAMEHLAEADEPDTLINLADESEFAADNVEGEAGNAGVNGGGHAGVPLQEQLGIDDVKVTGEKSVHHDQPDATEEVQQTKHASVSQHDQTTAISAKPGASKVTEKTPTAKKKPHSIVPRGKASSASAPGSRAHAQSESDGSNRAKRSAVEEGDASVSASHSGVAPHTRPSLRASRTKLTIPQPFQLATEKRASLGGRPVDTDAPKPRTPGNLAKRSHPAAHTKNGGAMLGGIRAAPTEISKEDQEALETLEKDRDAKLEEEMAALRIKTGNPSGFSFKSDERAEKRREFYSKLEEKMKAKEEEKNQIQAKSQEELENKMKQLRKSLAFKATPLPSFYQEAGPPKVEVKKTPPTRPKSPKLTTSRRSTLVGDPEGsRSPVARIRTGLNASALGLPHKSVDLTDHKKANVRKSMSRSPSMEKSAVRPKVNGHGDGKSETTTKAKPASVLPSPRKASTVAGPESGMNKTPKKADTVATLSSNRGTDSYPKRSLRNGGPSTDRSKTTEEGKSRNTKLPGGVTIAESKDGVRKSMQWRSETANSTTKGENPEVEPAKLVVATMTKGDVMPDVPIA	RSTLVGDPEGsRSPVAR	S697p	-0.43245455235625302	3.66354026615147
Cellular Component	1.38787326855919E-5	45	338	2.1340110085227302	GO:0015630 microtubule cytoskeleton	http://amigo.geneontology.org/amigo/term/GO:0015630	A0A2K1IHY9	Pp3c23_3390		TPX2 C-terminal domain-containing protein	TPX2 domain-containing protein OS=Physcomitrium patens OX=3218 GN=PHYPA_027583 PE=3 SV=1	MGDTGEAYTGNETVSVPSAVGSLTHESNSKDAMPLLRVAVDDNDGNDAADQPSNHEVTTPHLRVAVDDDDTEEDMSGDEPEEDQEEEHQEAEEDGDAENPMEEPVVEDSETLASVRIVAHVTDGMADSDTGEQLAFPEEQYDEESEEEHREDHEDDHNDNHEGDNGESHEGNNGAYEDDEEDHEEDSGVNRAVVHVHVQADNQEDEVNAEDYEDQHEGEVETRPVVHVQAGNQEDKTNAEDPEDHYDDVVETRSVVHVQADNHEEYHDLENYGDDGEKRAVLHVQGSVDDLEEIHEEHHQAQHESEMSQEEDDQAKSHFENERAMEHLAEADEPDTLINLADESEFAADNVEGEAGNAGVNGGGHAGVPLQEQLGIDDVKVTGEKSVHHDQPDATEEVQQTKHASVSQHDQTTAISAKPGASKVTEKTPTAKKKPHSIVPRGKASSASAPGSRAHAQSESDGSNRAKRSAVEEGDASVSASHSGVAPHTRPSLRASRTKLTIPQPFQLATEKRASLGGRPVDTDAPKPRTPGNLAKRSHPAAHTKNGGAMLGGIRAAPTEISKEDQEALETLEKDRDAKLEEEMAALRIKTGNPSGFSFKSDERAEKRREFYSKLEEKMKAKEEEKNQIQAKSQEELENKMKQLRKSLAFKATPLPSFYQEAGPPKVEVKKTPPTRPKSPKLTTSRRSTLVGDPEGSRsPVARIRTGLNASALGLPHKSVDLTDHKKANVRKSMSRSPSMEKSAVRPKVNGHGDGKSETTTKAKPASVLPSPRKASTVAGPESGMNKTPKKADTVATLSSNRGTDSYPKRSLRNGGPSTDRSKTTEEGKSRNTKLPGGVTIAESKDGVRKSMQWRSETANSTTKGENPEVEPAKLVVATMTKGDVMPDVPIA	RSTLVGDPEGSRsPVAR	S699p	-0.50635266602479001	4.2153827073671204
Cellular Component	1.38787326855919E-5	45	338	2.1340110085227302	GO:0015630 microtubule cytoskeleton	http://amigo.geneontology.org/amigo/term/GO:0015630	A0A2K1IIK0	Pp3c23_8650		TPX2 C-terminal domain-containing protein	TPX2 domain-containing protein OS=Physcomitrium patens OX=3218 GN=PHYPA_027792 PE=3 SV=1	MPLFMTDSELEAGGGNVEVVVLKADAFIRNLQEQLEAQKQACADFEKKYLNAEGTVKDALKALQNSKAQNLELQLKLESTRKELNSLKKSRGGLGDRLTAKIAPEVDDKEKEKPQKGNVKTKPKFVKAKQGGVVNAPADHSRTGSVEAIETSLDVLIQEPENSRSTRKSLPADFAPKPTNGTIAINGVASMELSKEDQDALETLDKEDAKLTEEMAAVKSKGGNTSGFNFKSLERAEKRREFYAKLEEKMKAKEEEKNQMEAKKEEEAENKVKELRKGLKFKATPLPSFYQDGPPKVEMKKIPPTRPRSPKLKTSRRASLGAEQDGsKSPVARTKNGDQGFKDDTKKGVLKRPQSTASHTRRQSLDSGLAKLATSARSNEDMTSVEPETVVEC	ASLGAEQDGsK	S327p	-0.34373246520571099	3.0614802748235102
Cellular Component	1.38787326855919E-5	45	338	2.1340110085227302	GO:0015630 microtubule cytoskeleton	http://amigo.geneontology.org/amigo/term/GO:0015630	A0A2K1IIK0	Pp3c23_8650		TPX2 C-terminal domain-containing protein	TPX2 domain-containing protein OS=Physcomitrium patens OX=3218 GN=PHYPA_027792 PE=3 SV=1	MPLFMTDSELEAGGGNVEVVVLKADAFIRNLQEQLEAQKQACADFEKKYLNAEGTVKDALKALQNSKAQNLELQLKLESTRKELNSLKKSRGGLGDRLTAKIAPEVDDKEKEKPQKGNVKTKPKFVKAKQGGVVNAPADHSRTGSVEAIETSLDVLIQEPENSRSTRKSLPADFAPKPTNGTIAINGVASMELSKEDQDALETLDKEDAKLTEEMAAVKSKGGNTSGFNFKSLERAEKRREFYAKLEEKMKAKEEEKNQMEAKKEEEAENKVKELRKGLKFKATPLPSFYQDGPPKVEMKKIPPTRPRSPKLKTSRRASLGAEQDGSKsPVARTKNGDQGFKDDTKKGVLKRPQSTASHTRRQSLDSGLAKLATSARSNEDMTSVEPETVVEC	RASLGAEQDGSKsPVAR	S329p	-0.34739878240348099	2.3545777306509099
Cellular Component	1.38787326855919E-5	45	338	2.1340110085227302	GO:0015630 microtubule cytoskeleton	http://amigo.geneontology.org/amigo/term/GO:0015630	A0A2K1IIK0	Pp3c23_8650		TPX2 C-terminal domain-containing protein	TPX2 domain-containing protein OS=Physcomitrium patens OX=3218 GN=PHYPA_027792 PE=3 SV=1	MPLFMTDSELEAGGGNVEVVVLKADAFIRNLQEQLEAQKQACADFEKKYLNAEGTVKDALKALQNSKAQNLELQLKLESTRKELNSLKKSRGGLGDRLTAKIAPEVDDKEKEKPQKGNVKTKPKFVKAKQGGVVNAPADHSRTGSVEAIETSLDVLIQEPENSRSTRKSLPADFAPKPTNGTIAINGVASMELSKEDQDALETLDKEDAKLTEEMAAVKSKGGNTSGFNFKSLERAEKRREFYAKLEEKMKAKEEEKNQMEAKKEEEAENKVKELRKGLKFKATPLPSFYQDGPPKVEMKKIPPTRPRSPKLKTSRRASLGAEQDGSKSPVARTKNGDQGFKDDTKKGVLKRPQSTASHTRRQSLDSGLAKLATSARsNEDMTSVEPETVVEC	sNEDMTSVEPETVVEC	S378p	-0.36773178450048699	2.6819366650372398
Cellular Component	1.38787326855919E-5	45	338	2.1340110085227302	GO:0015630 microtubule cytoskeleton	http://amigo.geneontology.org/amigo/term/GO:0015630	A0A2K1IIJ8	Pp3c23_8670		TPX2 C-terminal domain-containing protein	TPX2 domain-containing protein OS=Physcomitrium patens OX=3218 GN=PHYPA_027793 PE=3 SV=1	MPLFMTDSELETEGGNIEVVVSKADAFIRELQEQLEAQKHASEELEQKLAAAENALQQSKEHNQELESKLEQSRKELESLKKGSHVRKDLSAPKHVPDVDVHAKVPKLHVKVKPDIVKKPLPQVRKSLPEGFAPKTGNGVPALKLSKEDQDTLENMDKEDAKLGEELAALKSKGGNTSALGVKSQERAEKRREFYAKLEEKMKAKEEEKNQLEAKKEEEAENKVKELRKGLKFKATPLPSFYAEGPPKVEVKKIPPTRPIsPKLTTARRASLYEAEHDGSKSPVARVRNGDNTFKDEVRKSVNRRSKSSNSRESGAGMAKLSTGPASKDDSTMQAPAAPEATVAY	IPPTRPIsPK	S261p	-0.281035664240461	2.3269790928710998
Cellular Component	1.38787326855919E-5	45	338	2.1340110085227302	GO:0015630 microtubule cytoskeleton	http://amigo.geneontology.org/amigo/term/GO:0015630	A0A2K1K778	Pp3c8_14290		TOG domain-containing protein	TOG domain-containing protein OS=Physcomitrium patens OX=3218 GN=PHYPA_011527 PE=4 SV=1	MRDSVGVWNNVGMELRHVGWVGLDILIAAVEFCVMAMCGGPRGRKRGGGPIPGKGVLLLELKSRILATINKLSDRDTQQLAVEELERIAQNLTLDGISLFLACLHDTDAQQKSLVRRNCIRLVGTLASLHGDLMACHLPKMVGNIVKRLKDPDSNIRDACVDTIGILASQIGGSDGGFTINVFMKPLLEALAEQHKTLQTGASMCLARVIENTRDQDLHTLHRLSPRILKMLGSPNFLAKAPLLNAVGAIFQVPGVVSISQLPLLLGSVQDELDSSEWMVRKAAADALSSMATAAGGSLGSYRGSVLAALENSRFDKVKPVRDSVIEALQLWKSVNDPNKLPSNTPAGSHDSASSTSIFEGGATPPNSDRKNSLRGSVNSSSSDIIGRPRSVCDKRAVAVKKRTPLLGDKKPNPVFSRKLDNAKDSIDSNHVAFPRDLPQVVsPRGGAASNEQLVYYDNCAETAPTSAYGADGWFTPEEGNGVDQNFDQEEGRELNPLTENGNCYEHPNPSVHQDRSETENHERWRNPLANGNQICEDESTCIVSSTNDGYKATADTGATQRHSHSLEHQHLSMMKMLQQDSMARIHDSIHDLEGRVARLEQIVEDLAQSSVTTDGRSQVAESPRFQGSHQLGKYLLGNGFLNSKGGKGNEDTLVPVCSRSRVSSEKMAESRYGRSKEFSVHCGHQTPSVAEILSRPNVLGLSSLHRGNRADGESKEGNRRVGVLPQGEGPSARSVWHASKDEAIAAIRGASAPSKPHGKHAGWDSSADQKPIRMASGPFWMLWSQAMESVRSGDLDVAYIEILGCSDELLLVRLMSRTGPVLHQLNAGTVSQLLGYIKRFLQQQSFMDCIIPWLQQVSDLVSTNGPDTLGLTGDAKKDLVFTMQEASSMEYAQSWMGTKIAELAETVGNVLSSSGSNSTVDS	DLPQVVsPR	S443p	-0.24127043154213701	1.81247927916354
Cellular Component	1.38787326855919E-5	45	338	2.1340110085227302	GO:0015630 microtubule cytoskeleton	http://amigo.geneontology.org/amigo/term/GO:0015630	A0A2K1K7N5	Pp3c8_17230		TPX2 C-terminal domain-containing protein	TPX2 domain-containing protein OS=Physcomitrium patens OX=3218 GN=PHYPA_011690 PE=3 SV=1	MGDNRETHTGNKSVTEARGFESLMQDSNLSDDMPPLQVMVDDDGGVSADRPRNHKADTPLRVAVHNNDDGDENMSEEEQESSEEHVGGYEREEEDEEEGGENPMEEPVVEEPDTLSNLRIIAHVTDGMSDSDTGEQLAFPEEHDDDESDEEHGEAHEDAPEENHREDLDRTREDVYCVINEETQEDYDDNDEVDHYEKNGENQAVAYVYGYEDSRGETYGDQQREDDTGLQEYDPGSNQPLKAEELQDLINLAEEFEGENTEEGEELISMNGAAHMEGNVLERAAGGDEGNSEQQAQKDETHSKEELRQADHSYGMTIKNHRDPKLTKRPLGNIIGKKKAPSFVAQGKLARPSTPSVSGAHPASDGPSVRASRAKLTVPQPFRLATEKRASLGGRPAETEAPRPRTSSSLVRKSHPASAAKTVRNFGGIRATSTEISKEDQDALKTLEKDMEAKLEEEMAALSIKSGNASGFSFKSDERAEKRREFYSKLEEKMKAKEEEKSQIQAKSQEELENKMKQLRKSLTFKATPLPSFYQESGPPKAEVKKIPPTRPKSPKLTSARRGSLMGDHEGSKSPVARIKSDLRDRALFLHQKPADLADEKKPVNIKKPVTKVPSTDKGAIRPKANGSAEKEAKAKAASVLPSPRKTPTSVISEPRTNRAEGQVQRVDRGRRTDLRRsLQNGVTSTDRVKSSDRVENRNSKPSGRVEKVDSKDGIKNSLPRRSKPNGPTTSGSGLSKRDIGEAEPVKLVFTTPSKDDLMSLEAEPLKIAIVEPTEDELTPVVLDVAVT	sLQNGVTSTDR	S678p	-0.26188071121742401	1.9355420107730801
Cellular Component	7.3266362969197996E-3	23	95	2.1172736672794099	GO:0099023 vesicle tethering complex	http://amigo.geneontology.org/amigo/term/GO:0099023	A0A2K1JY10	Pp3c10_7010		Conserved oligomeric Golgi complex subunit 3 (Component of oligomeric Golgi complex 3)	Component of oligomeric Golgi complex 3 OS=Physcomitrium patens OX=3218 GN=PHYPA_013533 PE=3 SV=1	MATAMERRGAIAGQMSQSARPVAVSSGYKFATAWEQNAPLTEEQQAAIAALAHSAADRPMPAHVAATAQPTQRPPVPPATASDPEGRVSDATQGGAGFSERVELNSQHQFYKWFTDLESAMKSETEEKYRQYVNTLTGHLETCDEILAHLDGTLARFDDLQAQHQAVATKTKMLHDACERLVMEKERLVEFADALRTKLNYFDELENISTQFHAPTMSVGSSHFLPFLKRLDECISYVTNNPQYADSSVYLVKFKQLQSRALGMIRTHVLNVLRNASSQVQTAVKENSILGGGGKVAITEGAETSVLYVRFKAAASDLKTLMQEIENRASRKEYTQVLADLTSLYCEQRLALVKGVVSYRIAEYAKKESLPSLTRSGCAYLSQVCQLEHQLFDHFFPASASDPLNLAPLLDPLCTTLYDTLRARFIHEADLDLLCELVDILKGEVLDEQLGRRRESVAGLHPTILKTLADVQERLTFRAQTYMRDEIANYLPSAEDLDYPAKLEQAAAAAAGsEEEGRDSYSTWYPPLEKTLSCLSKLYRCLEPTIFTGLAQDAINMCSTSIQRSSKLIERRATQMDGQLFLIKHLLILREQIAPFDIDFSVTHKELDFTHLLDHLRRVLRGQSSLWSSQSLARTFSPRVMDYQIDAKKELEKNLKLTCEQFIMLVTKTTIEPLLSFMTKVTAVKVATRSRSVDAEVPKALKEQAFATPDKLAEMVANVEEAVKKQLPGIVSRMGLYLQNSSTRSILFKPIKSNILEAHVQVLTLLESDYSPEEAAQVPIMKLSDLQSFLDGLC	LEQAAAAAAGsEEEGR	S513p	-0.32012585225337697	2.3439017979871699
Cellular Component	7.3266362969197996E-3	23	95	2.1172736672794099	GO:0099023 vesicle tethering complex	http://amigo.geneontology.org/amigo/term/GO:0099023	A0A2K1JUK5	Pp3c11_13110		Exocyst complex component EXOC2/Sec5 N-terminal domain-containing protein	Sec5 domain-containing protein OS=Physcomitrium patens OX=3218 GN=PHYPA_014976 PE=3 SV=1	MATRAPGHDEDDEEEELLQRALAEQAAREANLRTSPNKPTSVDPPKSLVLSKAAPPAKAPPSRPAPQLQPGGHPTRAPQGALQPRQTRPPVEDDDDDEVDMLSISSEDESPSGRGLKHLDANGKLSAEDAHENEWEEDYEEEPSTWKPYYKTELERRVRELRETRGAYSATQNLRERSVVDPVLSYSDDFIDPLGLGVIDVRSLTLVPKTTKGDDSSPANMTAAASIGQGSDRKRGFLRSRKSIKVPAVQAVTAPTAEDEASPRKDEAPVIRDQATREKLLYFSEKFDPKFFLSHVHQNTLAADLERAEEGLNQDLKQRNNELKKLVKENFDCFISCKNTIDDIHSKLQQIESSTEGGGTQHLSNSIKQVEDAANHAFSPLLERQAQVERIRSVQGMLQRFRTLFNLPSIIRTYISKGEYDQAIREYKKAKSLDLYSHVGILKRVLEEVDKIVQEFKETLYKSMEDPHIEAAQLETTIRLLLELEPNCDPVWHYLNVQDRKIRGLLEGCSLEHDARMDAFSGRVRDRVLSDARWKKLQVQSNKSDVDYALLLGENEKDVRVGSLADTTSNESDALLGRFIRRLTLVVVHHVPLFWRLALSIVTGKFATGTSAVGRSLSRGSTGSLSSDGSDRVPKTSHTLEEVETMVHCTIFLYESKVHAAFLQLAEANVLRPYMRDALAEVSRAYTALKNNDAAPSSAVQMLLALRTEVTKIFVLRVCSLMHTAVSQFAIDEDWVPVAAAQRTSSPYAISSLPLRFQDLLVTSLDHLTEMLERLRKDGSELHEDMILQLHQMQDTVRYTFFECFLALAGNLEKLANELAVATTEDKTEEDEEGQEWEDGFVGLLAGVEITSTHQRLLMVLSNVGFCLSTLFPEQTRKYEHVWTYEGSDSTSKGGNMATYEEVTNTLSELEKKILNHYNVAKAREILRATEACLLYDGSQWSATPPVKGFRCALMELIHPLVSTHAEVFSGAKPFLEKVINSLVEVLMDTLVAVFNDNKNTAFFRFDINGYCQLMLELEYVQTVLEGYLTPQANELAANFRALLLHAVMETVAEMTDPQNHGRGSIRGGSQDGYDYGGMTPDDLQGLAQDHIQTYLSMELERTRLNVLCFVEAFSAGHLGNRRGSQsFLKRTTYVNNASGRRSGPSSLTESDSGKIMGGLPPPIPHSGVDSPRVHDRYLRGRLDPRRPSFRGNPQIYVDNDELR	RGSQsFLKR	S1127p	-0.28454587288428201	2.0105501823333101
Cellular Component	7.3266362969197996E-3	23	95	2.1172736672794099	GO:0099023 vesicle tethering complex	http://amigo.geneontology.org/amigo/term/GO:0099023	A0A2K1JUK5	Pp3c11_13110		Exocyst complex component EXOC2/Sec5 N-terminal domain-containing protein	Sec5 domain-containing protein OS=Physcomitrium patens OX=3218 GN=PHYPA_014976 PE=3 SV=1	MATRAPGHDEDDEEEELLQRALAEQAAREANLRTSPNKPTSVDPPKSLVLSKAAPPAKAPPSRPAPQLQPGGHPTRAPQGALQPRQTRPPVEDDDDDEVDMLSISSEDESPSGRGLKHLDANGKLSAEDAHENEWEEDYEEEPSTWKPYYKTELERRVRELRETRGAYSATQNLRERSVVDPVLSYSDDFIDPLGLGVIDVRSLTLVPKTTKGDDSSPANMTAAASIGQGSDRKRGFLRSRKSIKVPAVQAVTAPTAEDEASPRKDEAPVIRDQATREKLLYFSEKFDPKFFLSHVHQNTLAADLERAEEGLNQDLKQRNNELKKLVKENFDCFISCKNTIDDIHSKLQQIESSTEGGGTQHLSNSIKQVEDAANHAFSPLLERQAQVERIRSVQGMLQRFRTLFNLPSIIRTYISKGEYDQAIREYKKAKSLDLYSHVGILKRVLEEVDKIVQEFKETLYKSMEDPHIEAAQLETTIRLLLELEPNCDPVWHYLNVQDRKIRGLLEGCSLEHDARMDAFSGRVRDRVLSDARWKKLQVQSNKSDVDYALLLGENEKDVRVGSLADTTSNESDALLGRFIRRLTLVVVHHVPLFWRLALSIVTGKFATGTSAVGRSLSRGSTGSLSSDGSDRVPKTSHTLEEVETMVHCTIFLYESKVHAAFLQLAEANVLRPYMRDALAEVSRAYTALKNNDAAPSSAVQMLLALRTEVTKIFVLRVCSLMHTAVSQFAIDEDWVPVAAAQRTSSPYAISSLPLRFQDLLVTSLDHLTEMLERLRKDGSELHEDMILQLHQMQDTVRYTFFECFLALAGNLEKLANELAVATTEDKTEEDEEGQEWEDGFVGLLAGVEITSTHQRLLMVLSNVGFCLSTLFPEQTRKYEHVWTYEGSDSTSKGGNMATYEEVTNTLSELEKKILNHYNVAKAREILRATEACLLYDGSQWSATPPVKGFRCALMELIHPLVSTHAEVFSGAKPFLEKVINSLVEVLMDTLVAVFNDNKNTAFFRFDINGYCQLMLELEYVQTVLEGYLTPQANELAANFRALLLHAVMETVAEMTDPQNHGRGSIRGGSQDGYDYGGMTPDDLQGLAQDHIQTYLSMELERTRLNVLCFVEAFSAGHLGNRRGSQSFLKRTTYVNNASGRRsGPSSLTESDSGKIMGGLPPPIPHSGVDSPRVHDRYLRGRLDPRRPSFRGNPQIYVDNDELR	sGPSSLTESDSGK	S1143p	-0.18935125221735399	1.5934598195660401
Cellular Component	7.3266362969197996E-3	23	95	2.1172736672794099	GO:0099023 vesicle tethering complex	http://amigo.geneontology.org/amigo/term/GO:0099023	A0A2K1JUK5	Pp3c11_13110		Exocyst complex component EXOC2/Sec5 N-terminal domain-containing protein	Sec5 domain-containing protein OS=Physcomitrium patens OX=3218 GN=PHYPA_014976 PE=3 SV=1	MATRAPGHDEDDEEEELLQRALAEQAAREANLRTSPNKPTSVDPPKSLVLSKAAPPAKAPPSRPAPQLQPGGHPTRAPQGALQPRQTRPPVEDDDDDEVDMLSISSEDESPSGRGLKHLDANGKLSAEDAHENEWEEDYEEEPSTWKPYYKTELERRVRELRETRGAYSATQNLRERSVVDPVLSYSDDFIDPLGLGVIDVRSLTLVPKTTKGDDSSPANMTAAASIGQGSDRKRGFLRSRKSIKVPAVQAVTAPTAEDEASPRKDEAPVIRDQATREKLLYFSEKFDPKFFLSHVHQNTLAADLERAEEGLNQDLKQRNNELKKLVKENFDCFISCKNTIDDIHSKLQQIESSTEGGGTQHLSNSIKQVEDAANHAFSPLLERQAQVERIRSVQGMLQRFRTLFNLPSIIRTYISKGEYDQAIREYKKAKSLDLYSHVGILKRVLEEVDKIVQEFKETLYKSMEDPHIEAAQLETTIRLLLELEPNCDPVWHYLNVQDRKIRGLLEGCSLEHDARMDAFSGRVRDRVLSDARWKKLQVQSNKSDVDYALLLGENEKDVRVGSLADTTSNESDALLGRFIRRLTLVVVHHVPLFWRLALSIVTGKFATGTSAVGRSLSRGSTGSLSSDGSDRVPKTSHTLEEVETMVHCTIFLYESKVHAAFLQLAEANVLRPYMRDALAEVSRAYTALKNNDAAPSSAVQMLLALRTEVTKIFVLRVCSLMHTAVSQFAIDEDWVPVAAAQRTSSPYAISSLPLRFQDLLVTSLDHLTEMLERLRKDGSELHEDMILQLHQMQDTVRYTFFECFLALAGNLEKLANELAVATTEDKTEEDEEGQEWEDGFVGLLAGVEITSTHQRLLMVLSNVGFCLSTLFPEQTRKYEHVWTYEGSDSTSKGGNMATYEEVTNTLSELEKKILNHYNVAKAREILRATEACLLYDGSQWSATPPVKGFRCALMELIHPLVSTHAEVFSGAKPFLEKVINSLVEVLMDTLVAVFNDNKNTAFFRFDINGYCQLMLELEYVQTVLEGYLTPQANELAANFRALLLHAVMETVAEMTDPQNHGRGSIRGGSQDGYDYGGMTPDDLQGLAQDHIQTYLSMELERTRLNVLCFVEAFSAGHLGNRRGSQSFLKRTTYVNNASGRRSGPSSLTESDSGKIMGGLPPPIPHSGVDsPRVHDRYLRGRLDPRRPSFRGNPQIYVDNDELR	IMGGLPPPIPHSGVDsPR	S1171p	-0.623709616662948	3.2839966563652001
Cellular Component	7.3266362969197996E-3	23	95	2.1172736672794099	GO:0099023 vesicle tethering complex	http://amigo.geneontology.org/amigo/term/GO:0099023	A0A2K1JUK5	Pp3c11_13110		Exocyst complex component EXOC2/Sec5 N-terminal domain-containing protein	Sec5 domain-containing protein OS=Physcomitrium patens OX=3218 GN=PHYPA_014976 PE=3 SV=1	MATRAPGHDEDDEEEELLQRALAEQAAREANLRTSPNKPTSVDPPKSLVLSKAAPPAKAPPSRPAPQLQPGGHPTRAPQGALQPRQTRPPVEDDDDDEVDMLSISSEDESPSGRGLKHLDANGKLSAEDAHENEWEEDYEEEPSTWKPYYKTELERRVRELRETRGAYSATQNLRERSVVDPVLSYSDDFIDPLGLGVIDVRSLTLVPKTTKGDDSSPANMTAAASIGQGSDRKRGFLRSRKsIKVPAVQAVTAPTAEDEASPRKDEAPVIRDQATREKLLYFSEKFDPKFFLSHVHQNTLAADLERAEEGLNQDLKQRNNELKKLVKENFDCFISCKNTIDDIHSKLQQIESSTEGGGTQHLSNSIKQVEDAANHAFSPLLERQAQVERIRSVQGMLQRFRTLFNLPSIIRTYISKGEYDQAIREYKKAKSLDLYSHVGILKRVLEEVDKIVQEFKETLYKSMEDPHIEAAQLETTIRLLLELEPNCDPVWHYLNVQDRKIRGLLEGCSLEHDARMDAFSGRVRDRVLSDARWKKLQVQSNKSDVDYALLLGENEKDVRVGSLADTTSNESDALLGRFIRRLTLVVVHHVPLFWRLALSIVTGKFATGTSAVGRSLSRGSTGSLSSDGSDRVPKTSHTLEEVETMVHCTIFLYESKVHAAFLQLAEANVLRPYMRDALAEVSRAYTALKNNDAAPSSAVQMLLALRTEVTKIFVLRVCSLMHTAVSQFAIDEDWVPVAAAQRTSSPYAISSLPLRFQDLLVTSLDHLTEMLERLRKDGSELHEDMILQLHQMQDTVRYTFFECFLALAGNLEKLANELAVATTEDKTEEDEEGQEWEDGFVGLLAGVEITSTHQRLLMVLSNVGFCLSTLFPEQTRKYEHVWTYEGSDSTSKGGNMATYEEVTNTLSELEKKILNHYNVAKAREILRATEACLLYDGSQWSATPPVKGFRCALMELIHPLVSTHAEVFSGAKPFLEKVINSLVEVLMDTLVAVFNDNKNTAFFRFDINGYCQLMLELEYVQTVLEGYLTPQANELAANFRALLLHAVMETVAEMTDPQNHGRGSIRGGSQDGYDYGGMTPDDLQGLAQDHIQTYLSMELERTRLNVLCFVEAFSAGHLGNRRGSQSFLKRTTYVNNASGRRSGPSSLTESDSGKIMGGLPPPIPHSGVDSPRVHDRYLRGRLDPRRPSFRGNPQIYVDNDELR	sIKVPAVQAVTAPTAEDEASPR	S243p	-0.35660554652010801	2.9546770212133402
Cellular Component	7.3266362969197996E-3	23	95	2.1172736672794099	GO:0099023 vesicle tethering complex	http://amigo.geneontology.org/amigo/term/GO:0099023	A0A2K1JUY4	Pp3c11_16180		Exocyst complex component Sec3 PIP2-binding N-terminal domain-containing protein	Sec3-PIP2_bind domain-containing protein OS=Physcomitrium patens OX=3218 GN=PHYPA_015101 PE=3 SV=1	MAADLKMEEFAWDDELRGEVQAVFSSVEHVLAAFYVEKSTSSWGIGGRRSRPSSQHRILALTVKPSPVTKKMKVCLHVVKESATGLKTLKVHKLSHLREVEGVIDDESGRTFILNFDLLQKHSGTSSEWSMRSVDDRNRLLISVTKLCKLYHGRTPKITGFDVVEMQLWAQKNAKLVTAKGPAKPKTSAPSKAFSKLPRTPTMNVEDHFDEDDVKDNEGDEETVEIDSENDEELISKDEEKDMDALLGMYVLGIDEADAFSERLKREMNALDDANVHAILENTPLVDEVTQELEETLAEVEDLEEWLGAINVKIRHMREDIASFETRNNRLETQTHNSNALLKELHVILDRFRVPAEYAKTLTAGTFEEAKVADNVEACKWLASAFHDLEPPFLEARYASMRAIGEKRNELEKLKGVFLGRATNFLRDYFSSIVESMISDKSSFSQKGDLRRPEHSDLRFKCRQYARLIQHMKALDKTSLQPLRKSFCLSLNHLLRREAREFANELRNSTVVRQTSTALLDRIDSGKSQPSPKESPNGASTVSDAYARMLRTFIPYLVDESTFFASFMCFEVQPLAPQVKGDAKDRVEEESRVNRDDIILNTPDQQALESKALREALQELLDGIQEDFYAVADWAHRVDPWSCISVKGVTEKYRSSHKADAAWFVHQLLDDLQVRISSHFNQVVAETSKLFERADRsQNTGVLYSITKFANVASFIESQIVGQNSREDIDAAFEKMAAPIFTVIENVVKNDPKNAEIFALDNYAAFQDNTYELAAVTPALEKFYTQASDGYAQACQQYAKSMINYQFERLLLFLQRVEQTLLQVQPEQVSAMPGCTKTDLRKMLRTSLSSVEKTLQVTFKRMQKQIQREDVLSTIWDQYFKVKFLEKYTALEEIMLKCYKDEALNPSSADMKKILDGVYSA	ADRsQNTGVLYSITK	S697p	-0.25325728422226401	1.84771165561694
Cellular Component	7.3266362969197996E-3	23	95	2.1172736672794099	GO:0099023 vesicle tethering complex	http://amigo.geneontology.org/amigo/term/GO:0099023	A0A2K1JUY4	Pp3c11_16180		Exocyst complex component Sec3 PIP2-binding N-terminal domain-containing protein	Sec3-PIP2_bind domain-containing protein OS=Physcomitrium patens OX=3218 GN=PHYPA_015101 PE=3 SV=1	MAADLKMEEFAWDDELRGEVQAVFSSVEHVLAAFYVEKSTSSWGIGGRRSRPSSQHRILALTVKPSPVTKKMKVCLHVVKESATGLKTLKVHKLSHLREVEGVIDDESGRTFILNFDLLQKHSGTSSEWSMRSVDDRNRLLISVTKLCKLYHGRTPKITGFDVVEMQLWAQKNAKLVTAKGPAKPKTSAPSKAFSKLPRTPTMNVEDHFDEDDVKDNEGDEETVEIDSENDEELISKDEEKDMDALLGMYVLGIDEADAFSERLKREMNALDDANVHAILENTPLVDEVTQELEETLAEVEDLEEWLGAINVKIRHMREDIASFETRNNRLETQTHNSNALLKELHVILDRFRVPAEYAKTLTAGTFEEAKVADNVEACKWLASAFHDLEPPFLEARYASMRAIGEKRNELEKLKGVFLGRATNFLRDYFSSIVESMISDKSSFSQKGDLRRPEHSDLRFKCRQYARLIQHMKALDKTSLQPLRKSFCLSLNHLLRREAREFANELRNSTVVRQTSTALLDRIDSGKSQPSPKESPNGASTVSDAYARMLRTFIPYLVDESTFFASFMCFEVQPLAPQVKGDAKDRVEEESRVNRDDIILNtPDQQALESKALREALQELLDGIQEDFYAVADWAHRVDPWSCISVKGVTEKYRSSHKADAAWFVHQLLDDLQVRISSHFNQVVAETSKLFERADRSQNTGVLYSITKFANVASFIESQIVGQNSREDIDAAFEKMAAPIFTVIENVVKNDPKNAEIFALDNYAAFQDNTYELAAVTPALEKFYTQASDGYAQACQQYAKSMINYQFERLLLFLQRVEQTLLQVQPEQVSAMPGCTKTDLRKMLRTSLSSVEKTLQVTFKRMQKQIQREDVLSTIWDQYFKVKFLEKYTALEEIMLKCYKDEALNPSSADMKKILDGVYSA	VNRDDIILNtPDQQALESK	T602p	-0.309359421384307	2.0056828473303598
Cellular Component	7.3266362969197996E-3	23	95	2.1172736672794099	GO:0099023 vesicle tethering complex	http://amigo.geneontology.org/amigo/term/GO:0099023	A9STV3	Pp3c12_23510		Vacuolar protein sorting-associated protein 51 homolog	Predicted protein OS=Physcomitrium patens OX=3218 GN=PHYPA_016665 PE=3 SV=1	MATKEQDEKSKRLRELLSSFYGSGSPESESRLGRRDtLQGINLPNFDSDHYISSLLRKSPLDRLLQRHVEMAAEIKNLDSDMQMLVYENYNKFISATDTIRRMKENVSGMESNMDQLLNTVTVIRGKSDGVNASLCERRERIEELNGTRSLLRKVQFIFDLPQRLRKCMSAENYAAAVKYYQGALPILKAYGQTSFRTCKEESDAIISNLIKRLQAQVMDSSAPLSARAQAVSLLQQLNYPVDTMMDTFLSFHGEDEVTVKLDLNKRLASQQGLKALDTFGSRKDLLNEEEKDFIQEFLEKAVTFRELFPKGEKRLLQACHEFFDDYFETVQLTLQPPSGNMSAAELNASFRQLSMDVSRMNELVPEANLPARASEAVESAVRKHVKDQFQNLYSRMKASLTVADTSKTPDSKESPKTLQYFLDIAQKTISNSSLEVLQDLKELLDDRKLYLLRWADEYTDLVQGGFQELFTNLVDHFLFLCVRSVETPSSSDKSQSLQTVTPSLIILASLLSVYLYQTAVPQITETLGTWFPGGGAMGSDGRPAFVPSEICRFFHTTGERLLQQYVDIQARKLSLIVRKAVDTPNWLKYKEPRDVRMFADLLLQEVERIQIEVKQLLPPGPRRTHRHSDSSGSIGSTRSASIREDGHRVASSRSNARSQLLERDVARLFTEKVEIFTKLEYNQPWVISTVVKMTLKTFEECVRLQTFNRGGYQQIQLDCHYLREPLQNLVENGTVVEILLDEVCSAASERCQDPVPLETAILDRLVQQKKAKMESAKEWPPTLPGP	DtLQGINLPNFDSDHYISSLLR	T37p	-0.19264507794239599	1.3372421683184299
Cellular Component	7.3266362969197996E-3	23	95	2.1172736672794099	GO:0099023 vesicle tethering complex	http://amigo.geneontology.org/amigo/term/GO:0099023	A0A2K1JI72	Pp3c14_17740		Conserved oligomeric Golgi complex subunit 2 (Component of oligomeric Golgi complex 2)	Component of oligomeric Golgi complex 2 OS=Physcomitrium patens OX=3218 GN=PHYPA_018656 PE=3 SV=1	MAPVAETDFPSPLQLPLSHKSVASLFQDDSSGPLWFKKDAFLSGSFDAEAYISDLRRFVPFETLRAELRDHLGGLKSELVELINRDYADFVNLTTKLVDVDGAVLRMRMPLNELRGKLVVVRDNVNSTLLLLQDGLKRRADASASREMLDLLLDTSHVVSKVEKLLLELQSMPEEGPQVPPAERNDGFRRVYsNSNLGEEQGASPEEARSRLLERIASEMNRLKFYVARAEDLPFIQNMQPRIGSADAFLDASLRRCFVRGLELRNETVIIHCLRAYAAIDNSAGAEEAFRSAVVAPFVQKALLSPPTGVAVAPRSDRFEEFLEEIKAYIQTDCLFLLDKAAAANSGLLVFDFLSSSILKEVLSALQTGKPGVFSPGKPKEFLVNYKSSLKFLSFLEGYCRSKNAVGAFRTSVAYTDFLKQWNLQIYFTLRFQEIAQSLDSALAGPPAAVKSPDIAEESKVGLAVSSSVSLWECLQRCWQDDVYIDAISDKFLRLTLQLLSRYATWLSAGLAARKAGDATNYPGGEWSLASAPEDFALLRHDVELLVRMVKSSHVDKVLALLNGSPDNVVVVVRESLNLGLRSLSTMVPALSDVLTDALTDKCVEVLKQAKGIVATYRMTNRPLPSRHSPYVSSVFQPLKAFLEDERYAHVMKEMQAELLALVSEKITSQYDVLARDMVSMARQTEASLLLLRRGARQRGAGAADTNDNVSDNLSDKICAQLFLDVQEYGRRLAALGVKATDIPAYISLWQCVAPQDRQDVVQF	VYsNSNLGEEQGASPEEAR	S193p	-0.239566125329888	1.48678239993206
Cellular Component	7.3266362969197996E-3	23	95	2.1172736672794099	GO:0099023 vesicle tethering complex	http://amigo.geneontology.org/amigo/term/GO:0099023	A0A2K1L911	Pp3c1_20900		Exocyst component Exo84 C-terminal domain-containing protein	Exo84_C domain-containing protein OS=Physcomitrium patens OX=3218 GN=PHYPA_000915 PE=3 SV=1	MASAKPSVRSRAHAPPSRAPPPPSARSTYDAYRDEQDRANERRGAGPKSSVDPHKGQSLGEKGIRRICEELMDLQKIHQNDMRKSVFQNYTVFIETSKEIADLETEITAMSNLLHSQAALIRTLAQSAASIPVKSSGGTLEKEYYKDDFERTDVVRRAELLPDVLDVLLAERKVDEAISLLDEGEALIADFYNGNGGAEGLSEDFINQLKMALAERTAGLAAYLAEAVQQPTVRGLELRSAISALDRLGDGSRAHTLLLQSHEERLKHSMNSLRQSGASYGGVYTTAISQLVFSAIAQASRDSVAVFGEVPSYASELVLWAGEVTEMCAAVVKRNVLLTSAAAGGLRAAVECVQIALGHCALLEERGLTLCPTLSKLIRPSVEQAMKANLTSIIEIVGSLAASESWIVDAPQRGSRGVGSNIRLTSSGHRFFSLVQDFLEDMPSLAGIQLGVVAMEGVADIFEQYIEMLIKALPAQEPEEESKRKVRVASNEEQQLSLLGNATSLADEIVAVAASKILPGGVQVLAGELNAPRSSTAAARSPEIKDLRRQLQTHVEKLKFYLCNGIIIGLCYDEYGSRLSATTYFQVDSDMPRWQEAPLPTVLFQSVFHKLISIHQIAGDVLAGKERITQLFLIRLTETFVKALSTSPELWGTIEEEPSSLGPLGFQQFLLDMQFLATVARNMGFLSRTVNQAISQEEERMKETYMTSGADLDSALPDPDWLQATVHDNFNNLLDQWNENMGFAPRDVSDVQSVSsMRSE	DVSDVQSVSsMRSE	S756p	-0.21256753548313201	1.5543957967263999
Cellular Component	7.3266362969197996E-3	23	95	2.1172736672794099	GO:0099023 vesicle tethering complex	http://amigo.geneontology.org/amigo/term/GO:0099023	A0A2K1L911	Pp3c1_20900		Exocyst component Exo84 C-terminal domain-containing protein	Exo84_C domain-containing protein OS=Physcomitrium patens OX=3218 GN=PHYPA_000915 PE=3 SV=1	MASAKPSVRSRAHAPPSRAPPPPSARSTYDAYRDEQDRANERRGAGPKSSVDPHKGQSLGEKGIRRICEELMDLQKIHQNDMRKSVFQNYTVFIETSKEIADLETEITAMSNLLHSQAALIRTLAQSAASIPVKSSGGTLEKEYYKDDFERTDVVRRAELLPDVLDVLLAERKVDEAISLLDEGEALIADFYNGNGGAEGLSEDFINQLKMALAERTAGLAAYLAEAVQQPTVRGLELRSAISALDRLGDGSRAHTLLLQSHEERLKHSMNSLRQSGASYGGVYTTAISQLVFSAIAQASRDSVAVFGEVPSYASELVLWAGEVTEMCAAVVKRNVLLTSAAAGGLRAAVECVQIALGHCALLEERGLTLCPTLSKLIRPSVEQAMKANLTSIIEIVGSLAASESWIVDAPQRGSRGVGSNIRLTSSGHRFFSLVQDFLEDMPSLAGIQLGVVAMEGVADIFEQYIEMLIKALPAQEPEEESKRKVRVASNEEQQLSLLGNATSLADEIVAVAASKILPGGVQVLAGELNAPRSSTAAARSPEIKDLRRQLQTHVEKLKFYLCNGIIIGLCYDEYGSRLSATTYFQVDSDMPRWQEAPLPTVLFQSVFHKLISIHQIAGDVLAGKERITQLFLIRLTETFVKALSTSPELWGTIEEEPSSLGPLGFQQFLLDMQFLATVARNMGFLSRTVNQAISQEEERMKETYMTSGADLDSALPDPDWLQATVHDNFNNLLDQWNENMGFAPRDVSDVQSVSSMRsE	DVSDVQSVSSMRsE	S759p	-0.23786383009888801	2.08884239126002
Cellular Component	7.3266362969197996E-3	23	95	2.1172736672794099	GO:0099023 vesicle tethering complex	http://amigo.geneontology.org/amigo/term/GO:0099023	A0A2K1LA35	Pp3c1_28670		Trafficking protein particle complex subunit 13	Uncharacterized protein OS=Physcomitrium patens OX=3218 GN=PHYPA_001305 PE=3 SV=1	MSSGPGGTGHSLAFRVMRLCRPALQVDLGLRFDPMDLVQGEDLHDSEELQASIESRDKEGPYWRRSELEKPIDALGLPGLLVLPQTFGSIYLGESFCSYISVGNHSNHDVRDVGIKAELQTERQRVTLYDNTKAPMDFICAGGRHDFIIEHDIKELGPHTLVCMAVYTDADAERKYLPQYFKFMASNPLSVRTKVRIVKDTTYLEACIENSTKSLLFLDHVRFDPQPPMTVSVLEVESNENDESEGPLSGLLKQIKVIKANGGTRHFLYQFHKPAGVPVSTKADGSNTLGKLEIMWRTTLGEPGRLQTQQILGNPSPRKEVSLRIVEIPSRILLERPFLVRMSVSNHTDRTVGPLQISMSQDDAQGVPRAIVVNGLWSMTVPQLDPLASTDVNLSLVATAVGVQKITGVGLTDRRDGKPYDALTATEVFVEsE	DGKPYDALTATEVFVEsE	S432p	-0.662003536484984	3.12959609472097
Cellular Component	7.3266362969197996E-3	23	95	2.1172736672794099	GO:0099023 vesicle tethering complex	http://amigo.geneontology.org/amigo/term/GO:0099023	A0A2K1L6P3	Pp3c1_3140		Sec39 domain-containing protein	Uncharacterized protein OS=Physcomitrium patens OX=3218 GN=PHYPA_000121 PE=4 SV=1	MDEGSGSVDMSGFDYASHKTFDERYKRSAEGRATLQKFIALQALLQILKTIWVCLGALRGHSLNYELVASCVFGGAAVILGTLGLKGNSKLLRVYILLTVIAVGLSVLPFVPGQPIGKTRTSAMLGYGFMGAVTLLELSLLLISRFMFGTLYTLLINIAEEKYPAALRLAGKYALDAEEVYNARWAISSFLREITEGNYAAALRLADKYALDTDEVYKTRWVLSDYGREAIQENLAKLHDRKWVVNECRTRVCQTQEAMDALLLYGLVETEPYRHEEEGDNDVDSTWWFRYERLRLLQRKDRLETFLGMYSGRYFPKEYAYFCSASLQRLACEYAEGGRIGPLSVLFKRHVYSLAPAVLNILDALPETLPPHSYSSLLPEVTPPRAFLVREDRDWVESMNTVARLNSVRDTLGQMVDDVKLLESTEHIVNLTLGLSWPTEVEITEWYKNRARTIDRISGQLENSLSLLDWGQRKGVTGLDSLFEDVSDLIKVVLTSDKSEDSTLVLDLEEWESLDEYKKFQVMLEGAQTDTIMDRLREQAIPFLHRRHHQLSSSLPSNESSTTVSSVLATWLGEIAQQNRLELCAAVFEEASSGSNGNGLFVNESDMVGVALSCIYLCPAVDQWLLMKTILAKLGHSLDSPGKGGGGGGHFQDSPRRVGLRKGLVSRFRSSVSSKPPPDMETEGGSHRASLNLGDVRLRQAEALVDAGQLLFQYEVETTMKFLMNCEENVNGAKQLLETLLRKFSSRNPPRSDSEWMVLWRDLCTLQDKVFPFLEKDYLLAELCKGSMQAGKFSLAKNYLTGTGNMSLHPDKAELVVLDTARDFFYSAPSLESPAIEMARNCLALLPRNQAVTMEENTIEAVTVKLPMLGVSLLPLEFQQVQDKMDVLRMALSARPDAYLNLPELMEVAMLLGLNSPRDIARVEAAIAREAAGEGDFALAQDLCLGLVKKDHGEIWDLCAALARGSQTESMDFKSRAQLMGFALSHCDAESIGQLLAEWKDESMLQECRMLGLSPAAGMDPEGTSSLEALSSIIVSDEQSPDIFRPEHRKNAsVTCIQFPGLLELSSNDNSREAESNADICHELARECSKPSAIATGLLVHDLASHGLVWSDHLVVKLAQEALSSRSNYNDKVGCGYLMNVKDAHMGAEVLEQEVSKRHLYEETVQVMHLARLYAAVQDASLSSSLFSERREILLSSLSSLTESDKQGTESSRWTNRRVRTEEKLKEMGQVRTLERMIPDADVARFFQGDHEYITSKVLELVGPNAKKINLTDVLALAEQYRVDRWQVLIHQLESLFWSELVTEDEVTLFWRQYGRQLLERPEAVLDELIPVYADLDGVNKKRLCQYFQVLADCASVLENESEYKRKSNYWGVAAKESLEASRVAAYLDFKLIVGLESVHSHALLEVAHHVDSSNVDHLASIISHLHEFAAGDQFPTSNAVYMAFVEKVLGSDLVNSEKEAASIKQVEIFENILERYNDCCVYCHLLSPEDLLRFVNIVLRKSISKWNGVYTEGGQHAAAIMLRLWTKVFGDAERSLGSRLQDNEEDVFLQQLNAAHTCCRTFQDTLDQKIISGRQSWEVENGIVREAHLSDFAGEPLSLIFDSSAHFTGVKTLDACMKFLSQMVSAGCSLRAVLEVVKSLAAANHVGSVKDDDQILADSQDLQQFITRIYSLIVDSSLETNESSLFKKDDSTNKENLLGALTSLCSYGDERDFEAEDTPSLNLLSETRQLVWQRLRVYAHDDQVPTNKRISILELQEAFSMGKLDGRDGLPLSWGDWDISSNDQVGGTRTADVFQSQNSLVALKSTEVVRRLWPERQISSEDLATVDSATTLFTDLLADASTREHLLNLSSLLKEWDPIFEAETSKEQSEVSEESGWGVDEGWEEFDDELKIHALHLCWKNLLLKMVAAGCLTNVLHILDGALVHSSIAILTEAEGDELVTSIKSHNKSSALKVSLLLPYSSLRMTMLALVEDELRDNSQTDMLDSFEGGLQGEPAGQKTALTSSVDEELVGLLLSADILPTVADNSSFPRLFAAVCRALGRLAGELQIRQLEELEGSSVSAKDGPLLLIAFPLFVAELTRAKFYSAAGALVLQFMRVPPSLAVWSAAYTALKRYLEVLCEFEMDAEWCMEGSRRSSNLPVTMHHLANRMKDIPRAGLAVLTKDMKPLESTGY	KNAsVTCIQFPGLLELSSNDNSR	S1053p	-0.426625473554056	2.8096683018297099
Cellular Component	7.3266362969197996E-3	23	95	2.1172736672794099	GO:0099023 vesicle tethering complex	http://amigo.geneontology.org/amigo/term/GO:0099023	A0A2K1L789	Pp3c1_7430		Exocyst complex component EXOC2/Sec5 N-terminal domain-containing protein	Sec5 domain-containing protein OS=Physcomitrium patens OX=3218 GN=PHYPA_000329 PE=3 SV=1	MAMRHDEDDEEEELLQRALAEQAARESSHRPAPPAQSPARSPMRGGHVPFVKSPMRAAHVPVVKSTMPSKPAPPAKVPPSRAPPPPSKPPPQAHQSSGPPKRVPPGPQPPSRAPPQPPPVEEDDDDEEVEMLSISSEDESPHGRGTRPALTKPRAQGGEDEEWDDDDEPATWKPGYKAELERRVRELRETRGASATVQLQRARTVVDPALSRGDEFIDPLGLGVIDVQTLTLVPKITRsQDSSPGVSAASSDRGSGKKGGFLRSRKSKEAPSGPAAVAASRDDDHISVSQDEAPVIRDPVLREKLLYYSEKFDPKFFLSHVHQNTSALHLEQAEQGLKEDLKLRNNELKKLVKENFDCFISCKNTIDDIHTKLQQIESNTEGGGTTHLSHSIKQVEDVANRAFSPLLERQAQVERIRSVQGMLQRFRTLFNLPSSIRTYISKGEYEQAIREYKKAKSLDLYSNVGILKRVLEEVDKIVEEFKQTLYKSMEDPHIEATQLETTIRLLFELEPQCDPVWHYLTVQDRKIRGLLEGCSLEHDARMEAFNGRVRDRVLSDARWKKLQVQQNKASDVDFSLLLGDNEKEGKEVSFMDTSSNESDALIGRFIRRLTMVVVHHVPLFWNLALSVFTGKFLAGASAVGRSLSRSSANSLPREGGSEREPNTSHTLDEVETMVHCIISLYESKVQTAFLQLAEANVLRPYMRDAVAEVSKACASLQSNDAAPSSAVQMLLALRTEVTRVFVLRICSLMHNATSELVMDEDWEPVAAVQRISSPFAISSLPLRFQELMVSSLDHLTEMLERLSKDASQLHEDMIQQLHQMQDTIRYTFFECFLALAGNLEKLATELSYSTTSDHGPEDQERQSWHDRFVGLVAGVEITSTHQRLLMVLSNVGFCHSTLLPEQTRKYEHVWIYEGSDSTIKGGKMATYDEVSNTLSELEKKVLNHYNVAKAREIQKAAEAFLLFDGSQWASTPPVKGFRYSLMELMHPLVTTHAEVFAGAKPFLEKAIKSLVEALMDSLVAIFTENRANAFQRFDINGYCQLMLEVEYLQTVLEGYLSTQAYELAGNFRAALLEKVMETVAEMTDQQNHGRGSLRGGSQDGYDYGGMTAEDLQGLAQDHIQSYLPAELKRTRLNVLCFMEALEGYNAGNLNGGRRGSQPFHKQRNPYGGNASGRRSGGSSLTDSESGKPTGGLPPPIPHSGVDSPRADRYMRLRHDPRRPSFRGNAYVDNDDLR	ITRsQDSSPGVSAASSDR	S239p	-0.28982725172033802	2.60554831917378
Cellular Component	7.3266362969197996E-3	23	95	2.1172736672794099	GO:0099023 vesicle tethering complex	http://amigo.geneontology.org/amigo/term/GO:0099023	A0A2K1IDX1	Pp3c25_5560		Vacuolar protein sorting-associated protein 11 homolog	Vacuolar protein sorting-associated protein 11 homolog OS=Physcomitrium patens OX=3218 GN=PHYPA_029627 PE=3 SV=1	MYQWRKFQFFEEKPPGPAVAEEVKEKVVCSTSGRGQIVLGAEDAMLHVLDRGLKLNYSFQAHSDRVLYIQQLKQRHVLISLGEDEAASMKGSGLNLKMWDLDKIQPEGSSTTGPACVRSIRIFDNKFPEAQITSFLVFEEAPPIVLICIGLDSGEICCIRGDIARNRVTRLRLSVDPAVDGGQPASPVTGLGFRVEGQMLQLFAVTTSSINLFDMHDSSPQKKVIDQIGTEGRCVAMSDNQDLVIGRPEAVYFYEVDGRGPCWAFEGSKQFIAWFRGYLVVVSSDPRKPSKNVLNIYDLKNKLVVYNSSIGEVAHILCEWGTITVLTQDQQILCIAEKDMGSKLDMLFRKSLYTIAINLVQNNQADAAATAEVMRKYGDHLYGKQNYDEAMAQYIRTIGQLEPSYVIQKFLDAQRIHNLTHYLEKLHEKGLATADHTTLLLNCYTKLKDVSKLNDFIKGEEGKEGEPRFDVETAVRVCRAAGYYQHALFVAMRAGEHEWYLKILLEDLKRYEEALQYIIGLSLYESTVALKQYGKVLVEHKPAETSAALLKLCTNSGATTPTLGASSSSGRLTSLLPSPVEFVHVFIDQPKWLIVFLEQYVEVVKDSPQHVELYNTLLELYLSEELRSPGLPEDPSPPEEPDSQTGEGDSKDTNEGHHHGNLILAAGGQVIAAGGQVIAVGGQVIKAVGKIGGLVLPIHRSKEQEPVTDIDPEEEERAHKVAMIEAVPTEDQVARRAKALVLLNLGWGPHEQSPQYDVDLALVLCQMHKFRDGLLFLYEKLKLYKEVLAVYMKDHDYKGLISTCKRLGETSRGGDPTLWNDVLSYFGDHGENCSDEVREVLVHIERDNLLPPLIVLQKLSKNPKLTLSVVKDYIARQLQQETRLIEEDRKVIEKYQEETEAMRAEVRELRSHARIFQLSKCTACTSALDLPAVHFLCMHSFHQRCLGDNEKECPVCAPTSRHVLDVKRSLEANANDHDTFFQLLRNSDDGFSVIAEYFGRGILNQGPQPKGGSKSLsRSSSVIN	GGSKSLsR	S1017p	-0.80843734929924405	4.4023048140744896
Cellular Component	7.3266362969197996E-3	23	95	2.1172736672794099	GO:0099023 vesicle tethering complex	http://amigo.geneontology.org/amigo/term/GO:0099023	A0A2K1ICR8	Pp3c26_12060		Uncharacterized protein	Foie-gras_1 domain-containing protein OS=Physcomitrium patens OX=3218 GN=PHYPA_030550 PE=3 SV=1	MATPPLPRPPMSKNSSERLIVAIEDVNDLWETVRRNLEARVPFKKASLNNKARNLVLVDKLLVEFVQTTDARLRRGLPGEQSSLTSGFRRPYAWVILVTCDDLDEYKNLLKPRLKTIVQAEDHEWFIVFVSKATTDNTVKLSKRVFSRIESDFSSKKRERCCKVDLYGGDTSVWEEIELKIVECIRYTLDRRVLYYEEEVRKLSENRFMPAWNFSNFFTVKESLAFMFEMASLREDALREYDELEQIYTEIVNVPHANVLEFGGLDAGDDCAALLDGTRKSVNQFAADGAVREFDFRQYLFSRQASLLFDLQRPAEVSGRGHSFIISFAKILTQHEKELPFCMREIWVITACLTLVKATSQRFSASIVSQGTVKDFHRLQGDLYSYARTKLMRLADLIGYGHNIETSPCNSAALSMLPWPKPAVWPAVPSDFSLIQAKEEVSPPKLSEGFGRFRRQLsLSPTVLLREANRRRSSLSVGSLAEMLDLSRLSAKESPAADGAGDPLPTLTPEASNSEVHSSTPETLKNQMSIEPPMKLPEVQAAAEHALLTSISDETLRKALSSVEGFEDLFLDLTRSAADNFHRSWRKRHGLVLDGEVAAVHYRRGALDAAAKLYEKVCALYGSEGWHALLVQVLPRLSECQKKLSDWAGYLSSCIKLLSLDPGCISGEDRRSIQTEIVKLAHGGLPVPVSLDVSTLITFAARGGPPLELCEGDPGTLMVTLWSGFPEDITLDSLSLTLVTTFTADEGTRVVKSVDTPVLKPGKNVVLMTLPPQRPGSYVLGVLTGHIGHVILRSHTYCTTSAASSKGGPPDSDDYLSNEKPIRIVLEVAKPRALVEIKPAIAKGLLFGEPQWVGLIIRPLGYSLEGAHVHISAGPNLQFMANQIALLDVSKAPQAEANAQLNTDTDGAISEFQNSHDILDSSDSFNKDDHLSGKINLDADVPQQLQMKDGSLELPYWSRMVTSVLWIQVKADSDDNSISHFSGDPHLFSPPPSPKKVPSITSDSQLQDLVPAADLVSESQLNGNLGQGHVPSNGKFVSRFGMNTLKVKMEFGVSRNRLYERTISLQFTHPFRISTRIVSRGNDGRFLLQITLNSQMASAVTIKSANLVLQPGFAHVNNHEGYPTPSWLLPLSVSALSECALLFAIRSDSVTTKDGDCLLGNGSGASHQRQVSSLNIQYKISGNHEAGVQPPVIDGVASSESYLNFSSSFHLIMPVLEQLVAVGMLPIPSQCPRVGQQVVFQWRVERLKEGWAAAQQHDFTEKNVLPGTHSDQDSEDLYYELKANEDYWMIAGRRKGFISLSPSVGSRIVLSMACVPLVAGHVHPPALRLVNIGRAHVSRSPAGPHLVCILPPAPCSALCIRKGI	RQLsLSPTVLLR	S458p	-0.26534456652099497	2.0705810742857098
Cellular Component	7.3266362969197996E-3	23	95	2.1172736672794099	GO:0099023 vesicle tethering complex	http://amigo.geneontology.org/amigo/term/GO:0099023	A0A2K1ICR8	Pp3c26_12060		Uncharacterized protein	Foie-gras_1 domain-containing protein OS=Physcomitrium patens OX=3218 GN=PHYPA_030550 PE=3 SV=1	MATPPLPRPPMSKNSSERLIVAIEDVNDLWETVRRNLEARVPFKKASLNNKARNLVLVDKLLVEFVQTTDARLRRGLPGEQSSLTSGFRRPYAWVILVTCDDLDEYKNLLKPRLKTIVQAEDHEWFIVFVSKATTDNTVKLSKRVFSRIESDFSSKKRERCCKVDLYGGDTSVWEEIELKIVECIRYTLDRRVLYYEEEVRKLSENRFMPAWNFSNFFTVKESLAFMFEMASLREDALREYDELEQIYTEIVNVPHANVLEFGGLDAGDDCAALLDGTRKSVNQFAADGAVREFDFRQYLFSRQASLLFDLQRPAEVSGRGHSFIISFAKILTQHEKELPFCMREIWVITACLTLVKATSQRFSASIVSQGTVKDFHRLQGDLYSYARTKLMRLADLIGYGHNIETSPCNSAALSMLPWPKPAVWPAVPSDFSLIQAKEEVSPPKLSEGFGRFRRQLSLSPTVLLREANRRRsSLSVGSLAEMLDLSRLSAKESPAADGAGDPLPTLTPEASNSEVHSSTPETLKNQMSIEPPMKLPEVQAAAEHALLTSISDETLRKALSSVEGFEDLFLDLTRSAADNFHRSWRKRHGLVLDGEVAAVHYRRGALDAAAKLYEKVCALYGSEGWHALLVQVLPRLSECQKKLSDWAGYLSSCIKLLSLDPGCISGEDRRSIQTEIVKLAHGGLPVPVSLDVSTLITFAARGGPPLELCEGDPGTLMVTLWSGFPEDITLDSLSLTLVTTFTADEGTRVVKSVDTPVLKPGKNVVLMTLPPQRPGSYVLGVLTGHIGHVILRSHTYCTTSAASSKGGPPDSDDYLSNEKPIRIVLEVAKPRALVEIKPAIAKGLLFGEPQWVGLIIRPLGYSLEGAHVHISAGPNLQFMANQIALLDVSKAPQAEANAQLNTDTDGAISEFQNSHDILDSSDSFNKDDHLSGKINLDADVPQQLQMKDGSLELPYWSRMVTSVLWIQVKADSDDNSISHFSGDPHLFSPPPSPKKVPSITSDSQLQDLVPAADLVSESQLNGNLGQGHVPSNGKFVSRFGMNTLKVKMEFGVSRNRLYERTISLQFTHPFRISTRIVSRGNDGRFLLQITLNSQMASAVTIKSANLVLQPGFAHVNNHEGYPTPSWLLPLSVSALSECALLFAIRSDSVTTKDGDCLLGNGSGASHQRQVSSLNIQYKISGNHEAGVQPPVIDGVASSESYLNFSSSFHLIMPVLEQLVAVGMLPIPSQCPRVGQQVVFQWRVERLKEGWAAAQQHDFTEKNVLPGTHSDQDSEDLYYELKANEDYWMIAGRRKGFISLSPSVGSRIVLSMACVPLVAGHVHPPALRLVNIGRAHVSRSPAGPHLVCILPPAPCSALCIRKGI	sSLSVGSLAEMLDLSR	S473p	-0.40163479467635499	2.3098039199714901
Cellular Component	7.3266362969197996E-3	23	95	2.1172736672794099	GO:0099023 vesicle tethering complex	http://amigo.geneontology.org/amigo/term/GO:0099023	A0A2K1ICR8	Pp3c26_12060		Uncharacterized protein	Foie-gras_1 domain-containing protein OS=Physcomitrium patens OX=3218 GN=PHYPA_030550 PE=3 SV=1	MATPPLPRPPMSKNSSERLIVAIEDVNDLWETVRRNLEARVPFKKASLNNKARNLVLVDKLLVEFVQTTDARLRRGLPGEQSSLTSGFRRPYAWVILVTCDDLDEYKNLLKPRLKTIVQAEDHEWFIVFVSKATTDNTVKLSKRVFSRIESDFSSKKRERCCKVDLYGGDTSVWEEIELKIVECIRYTLDRRVLYYEEEVRKLSENRFMPAWNFSNFFTVKESLAFMFEMASLREDALREYDELEQIYTEIVNVPHANVLEFGGLDAGDDCAALLDGTRKSVNQFAADGAVREFDFRQYLFSRQASLLFDLQRPAEVSGRGHSFIISFAKILTQHEKELPFCMREIWVITACLTLVKATSQRFSASIVSQGTVKDFHRLQGDLYSYARTKLMRLADLIGYGHNIETSPCNSAALSMLPWPKPAVWPAVPSDFSLIQAKEEVSPPKLSEGFGRFRRQLSLSPTVLLREANRRRSSLsVGSLAEMLDLSRLSAKESPAADGAGDPLPTLTPEASNSEVHSSTPETLKNQMSIEPPMKLPEVQAAAEHALLTSISDETLRKALSSVEGFEDLFLDLTRSAADNFHRSWRKRHGLVLDGEVAAVHYRRGALDAAAKLYEKVCALYGSEGWHALLVQVLPRLSECQKKLSDWAGYLSSCIKLLSLDPGCISGEDRRSIQTEIVKLAHGGLPVPVSLDVSTLITFAARGGPPLELCEGDPGTLMVTLWSGFPEDITLDSLSLTLVTTFTADEGTRVVKSVDTPVLKPGKNVVLMTLPPQRPGSYVLGVLTGHIGHVILRSHTYCTTSAASSKGGPPDSDDYLSNEKPIRIVLEVAKPRALVEIKPAIAKGLLFGEPQWVGLIIRPLGYSLEGAHVHISAGPNLQFMANQIALLDVSKAPQAEANAQLNTDTDGAISEFQNSHDILDSSDSFNKDDHLSGKINLDADVPQQLQMKDGSLELPYWSRMVTSVLWIQVKADSDDNSISHFSGDPHLFSPPPSPKKVPSITSDSQLQDLVPAADLVSESQLNGNLGQGHVPSNGKFVSRFGMNTLKVKMEFGVSRNRLYERTISLQFTHPFRISTRIVSRGNDGRFLLQITLNSQMASAVTIKSANLVLQPGFAHVNNHEGYPTPSWLLPLSVSALSECALLFAIRSDSVTTKDGDCLLGNGSGASHQRQVSSLNIQYKISGNHEAGVQPPVIDGVASSESYLNFSSSFHLIMPVLEQLVAVGMLPIPSQCPRVGQQVVFQWRVERLKEGWAAAQQHDFTEKNVLPGTHSDQDSEDLYYELKANEDYWMIAGRRKGFISLSPSVGSRIVLSMACVPLVAGHVHPPALRLVNIGRAHVSRSPAGPHLVCILPPAPCSALCIRKGI	RSSLsVGSLAEMLDLSR	S476p	-0.30578839223210902	2.3410351573355701
Cellular Component	7.3266362969197996E-3	23	95	2.1172736672794099	GO:0099023 vesicle tethering complex	http://amigo.geneontology.org/amigo/term/GO:0099023	A0A2K1L2Q0	Pp3c2_23210		Conserved oligomeric Golgi complex subunit 6 (COG complex subunit 6) (Component of oligomeric Golgi complex 6)	Conserved oligomeric Golgi complex subunit 6 OS=Physcomitrium patens OX=3218 GN=PHYPA_003098 PE=3 SV=1	MGTMTVAPGLARKLKKVLETRTDSPDLLASLGALSSLYTDNTQQARRSLRATIERRGLSINEEFLRASESAQKALDAVELEVAGLAECCERIAKSLSSCSSTTSEIVSATERLKQELEHTTQRQELITAFLNNYQLRPEEVTALREEDISENFFKALMRVQEIHTNCKILLRTHHQRAGLELMDMMAVYQEAAYERLCRWVQAECRSLGDNDTPEVSDLLKAAAQSLKDRPVLFKYCAEEVANTRHNALFRRFITALTRGGPGGMPRPIEVHAHDPLRYVGDMLGWIHQALASERELAMALFSAEQNIGTTSKRFSSEASNMGRTTPKEWEREDQKAETDMGYVLDRVFEGVCRPFKVRVDQVLHSQPSLLLAYKLNNLLEFYGHTVSELLGPGATLSVTIREVRDAAQRTVLDIVKVRGDKLLRYGSVVAVDLSPPPAVNETMSVLLELVYNYETMMVPAGGKKPDFEPIIQGLLDPLVQMCEQSAEAYGTKPQSGLRRNSGEIPPSGRRLPNISPsQRRPSSVETLLSGKSNSLASRSVLSLRKMFLINCLSAIQEPLKSHSVADAYVKILAARVEGNIAALAESELAVILERCELQKKVSYIKNRIRKSQLGEIVPNEEDVDDGKPIAEAEGMSPSAVSESLKLLFGLLSGSEGAIPEFEQIQVPQFRSESFGRVGRAVAEAYELMYNAVMNPANGYPDPKSMLRHSPDQIKTILGV	RLPNISPsQR	S518p	-0.267079617891743	1.60906489289662
Cellular Component	7.3266362969197996E-3	23	95	2.1172736672794099	GO:0099023 vesicle tethering complex	http://amigo.geneontology.org/amigo/term/GO:0099023	A0A2K1KVD4	Pp3c3_21120		Exocyst complex component Sec8	Exocyst complex component Sec8 OS=Physcomitrium patens OX=3218 GN=PHYPA_004741 PE=3 SV=1	MAANPAGALDWDLVKVQLDSIDDAWKQPRFDSLPYVVEVITSPNIEASVERLRETRDAIEEIVDGVVRHYHNGFNKAIHNYSQILRVFSESAGSLDSLKEDLAEARKLLGARHKQLQQQWSRSVTLRHVISLLDEIDKVSQVPARIERLAAEKRYYAAVQLHLQSISMLDREGIQTVGALQDVRAELTKLRGVLFSKVVEDLHLHLYNRGDYSMNLATTHEQDDDITSIVPAAVPAVGNLQPVSRRTRTLTRNPSsISSVERRRTSSDSQSVENEFATACDNADGSTDDIRVSSNASDDSAAKEADEKARSHPPWLSESIPNDFTEALLKSDAPSGVKYLQTMVECLSLLRKIPEGGSIISQRLRPTLHELITSEIKARAKAIEACRPRVDEAQKLLESSIMGKYSTSGQKKVKKEISSTADAGPMSKLQTAAQELLQSVLTLVLQILENHVVVGQLMEAKEHSFLTSNGHASWSNDVEVSQTEGNHSLGGVLTVIQSEVQQLICDILRATPDATSAESAAQTARLASKTPITNFKNPFGVKNKEESNGGSEEGLSFAFRFTDTILTPPGQTELKSSGSLRRGHNRKRLPASQDGYGTGAVLSERGIYLTSAIYRPILQFIDKMASLLPPKYSSLTNDGLQNFIEKFVKNQFLPIVHVDYRTRVADALASPSAFRLKAHPGALYEDSVEKGRPVLQGPIAANHLVTEVLGWAQAMPKYASEILELVQTLLDRTLERCRAVYTEAVLGSLSSTVIGRPDICNLMKQEPANQLLEATYLNQLGFKDGPSVDIEGALEVEMELNNLLLSLRPIRKEQLISDHHKLVLLAGLSDSLDFVSESVQQLGQHNNAAPSPAPSMSRRNLTQSPQIRHRRTNSALTTGLGILAEKYRMLSCECLQTLRVEMQLATIHHLQSMAGRHYVRDQDAEEPEDFIVALTSQIQRVAEEMAAYMPPSKRSYIFGGICSVSAAAFIKAVTNMDAINMLGVRQVNRNCIALQQALASLVASSGEFLEERLDRVRTYYDLLTIPFEALIALVPENDAIFSLTEYSALLKVNVPGREIPANAVQRVAKILAPTR	NPSsISSVER	S256p	-0.251538766995964	1.8446639625349399
Cellular Component	7.3266362969197996E-3	23	95	2.1172736672794099	GO:0099023 vesicle tethering complex	http://amigo.geneontology.org/amigo/term/GO:0099023	A0A2K1KJV2	Pp3c5_15730		Exocyst subunit Exo70 family protein	Exocyst subunit Exo70 family protein OS=Physcomitrium patens OX=3218 GN=PHYPA_007740 PE=3 SV=1	MADSSKKNGSNAPPGLTPVRGLDSAEDVVMQWDLSSSEHARQSMIWDCPRDEAIAYLEAVDEIQSALESLLVSQSNKKEMSRAQNLRQLAMARLEEEFRHLLLAYSDSIDPEWLMENCSRAASFSSRRLDDVAADDAVDEAHSSDDDDEKNEEIPFSRPVGEMKPLVDLVPPVIVPDLTSITQRMLAAGYKRECVQVYASIRKNALEETLKRLGVERLSIDEVGRMRWEDLEVKIKKWNQSMKVSVRALFASEKRLCDDVFSDAPPNVGDSCFNELGKGPMMQLLSFGEAVAISRRSPEKLFKILDMYETLRDLLPEIEEIFCGEACAPLRSDAEGILMRLGECARGTFADFESAIQRDGARTPVPGGGVHPLTRYVMNYIKFMCDYSDTLKLLFGEKECDLEDEEGSNRDGSNRDGSNRDGSYRDGSYRDGSLREsPRYSSRSNDGERGGSAELSPLAVQTIWITKVLLSNLEEKSKLYKDLSLTYLFLMNNIHYIVQKVKTTEVRALVGDDWVRKNTSQVRQYASSYQRAAWGKVLLCLRDEGIHTSGSFSSGVSKPVLKERFKSFNAAFEEVHKAQMSWVVFDEQLRDELRISISDKILPAYRSFLGRYGHYLDTQRHPERYIKYTSDDIEEVLNNLFEGYMFSHSSRDLRRRSSHHGSSHHGT	DGSYRDGSLREsPR	S437p	-0.59291922454949897	3.4034029043735399
Cellular Component	7.3266362969197996E-3	23	95	2.1172736672794099	GO:0099023 vesicle tethering complex	http://amigo.geneontology.org/amigo/term/GO:0099023	A0A2K1KFI8	Pp3c6_13900		Exocyst subunit Exo70 family protein	Exocyst subunit Exo70 family protein OS=Physcomitrium patens OX=3218 GN=PHYPA_008915 PE=3 SV=1	MADPGTENGSDALARLASVRGLNSAEDVVMQWDSNSSDHARQSKIWEGLQHESDAYLEAVDEIQTALESLTVGGNNQKELTRAQNLCQLAMTRLEEELRHLLLTCSEPIDPEWLVDNCSRAGSFNSRRLDDAEGGNDFDADVNDDVDAGVDGEVDAAERPDDEEQREDKPFSRPVGNVNPVLDFIPPATVLDLTNIVKRMIIGGYERECVQVYASIRKNVLEETLTLLGVEKLSIDEVGRMKWEDLEVKISKWNQRMKVCVRALLASEKHLCESVFANAPVSVACSCFNELGKGPMMQLLSFGEAVAISRRSPEKLFKILDMYETIRDLLPDIKDTFCGEACAPLRADVEAILARLGECAKRTFGEFEIAIQRDGSRIPVPGGGVHPLTKYVMNYIKFMCDYSDTMKLLFDEKEYDLDDEGGNEsSREGSFRDGSLRDSPRYSSRSNDGERGGSTELSTLGTQTIWVTKVLLSNLEEKSKLYRDLSLTYLFLMNNIHYIVQKVKTTEVRAVVGDDWVRKNTSQVRQYASSYQRAAWGKILSCLRDEGIHTGGGFSSGVSKPVLKERFKSFNAAFEEVQKAQTSWVIQDDQLRDELRIAISDKILPAYRSFLGRYGHYMETQRHPERYIKYTSEHVEEFLNNLFEIHSPSLSSRDLRRRSSHHGSSHHGT	LLFDEKEYDLDDEGGNEsSREGSFR	S425p	-0.34190279464862799	1.44009337496389
Cellular Component	7.3266362969197996E-3	23	95	2.1172736672794099	GO:0099023 vesicle tethering complex	http://amigo.geneontology.org/amigo/term/GO:0099023	A0A2K1KFI8	Pp3c6_13900		Exocyst subunit Exo70 family protein	Exocyst subunit Exo70 family protein OS=Physcomitrium patens OX=3218 GN=PHYPA_008915 PE=3 SV=1	MADPGTENGSDALARLASVRGLNSAEDVVMQWDSNSSDHARQSKIWEGLQHESDAYLEAVDEIQTALESLTVGGNNQKELTRAQNLCQLAMTRLEEELRHLLLTCSEPIDPEWLVDNCSRAGSFNSRRLDDAEGGNDFDADVNDDVDAGVDGEVDAAERPDDEEQREDKPFSRPVGNVNPVLDFIPPATVLDLTNIVKRMIIGGYERECVQVYASIRKNVLEETLTLLGVEKLSIDEVGRMKWEDLEVKISKWNQRMKVCVRALLASEKHLCESVFANAPVSVACSCFNELGKGPMMQLLSFGEAVAISRRSPEKLFKILDMYETIRDLLPDIKDTFCGEACAPLRADVEAILARLGECAKRTFGEFEIAIQRDGSRIPVPGGGVHPLTKYVMNYIKFMCDYSDTMKLLFDEKEYDLDDEGGNESSREGSFRDGsLRDSPRYSSRSNDGERGGSTELSTLGTQTIWVTKVLLSNLEEKSKLYRDLSLTYLFLMNNIHYIVQKVKTTEVRAVVGDDWVRKNTSQVRQYASSYQRAAWGKILSCLRDEGIHTGGGFSSGVSKPVLKERFKSFNAAFEEVQKAQTSWVIQDDQLRDELRIAISDKILPAYRSFLGRYGHYMETQRHPERYIKYTSEHVEEFLNNLFEIHSPSLSSRDLRRRSSHHGSSHHGT	EGSFRDGsLR	S435p	-0.36030476660041799	2.0515870342214
Cellular Component	7.3266362969197996E-3	23	95	2.1172736672794099	GO:0099023 vesicle tethering complex	http://amigo.geneontology.org/amigo/term/GO:0099023	A0A2K1KFI8	Pp3c6_13900		Exocyst subunit Exo70 family protein	Exocyst subunit Exo70 family protein OS=Physcomitrium patens OX=3218 GN=PHYPA_008915 PE=3 SV=1	MADPGTENGSDALARLASVRGLNSAEDVVMQWDSNSSDHARQSKIWEGLQHESDAYLEAVDEIQTALESLTVGGNNQKELTRAQNLCQLAMTRLEEELRHLLLTCSEPIDPEWLVDNCSRAGSFNSRRLDDAEGGNDFDADVNDDVDAGVDGEVDAAERPDDEEQREDKPFSRPVGNVNPVLDFIPPATVLDLTNIVKRMIIGGYERECVQVYASIRKNVLEETLTLLGVEKLSIDEVGRMKWEDLEVKISKWNQRMKVCVRALLASEKHLCESVFANAPVSVACSCFNELGKGPMMQLLSFGEAVAISRRSPEKLFKILDMYETIRDLLPDIKDTFCGEACAPLRADVEAILARLGECAKRTFGEFEIAIQRDGSRIPVPGGGVHPLTKYVMNYIKFMCDYSDTMKLLFDEKEYDLDDEGGNESSREGSFRDGSLRDsPRYSSRSNDGERGGSTELSTLGTQTIWVTKVLLSNLEEKSKLYRDLSLTYLFLMNNIHYIVQKVKTTEVRAVVGDDWVRKNTSQVRQYASSYQRAAWGKILSCLRDEGIHTGGGFSSGVSKPVLKERFKSFNAAFEEVQKAQTSWVIQDDQLRDELRIAISDKILPAYRSFLGRYGHYMETQRHPERYIKYTSEHVEEFLNNLFEIHSPSLSSRDLRRRSSHHGSSHHGT	DGSLRDsPR	S439p	-0.32553934843974103	2.5228787452803401
Cellular Component	7.3266362969197996E-3	23	95	2.1172736672794099	GO:0099023 vesicle tethering complex	http://amigo.geneontology.org/amigo/term/GO:0099023	A0A2K1KFI8	Pp3c6_13900		Exocyst subunit Exo70 family protein	Exocyst subunit Exo70 family protein OS=Physcomitrium patens OX=3218 GN=PHYPA_008915 PE=3 SV=1	MADPGTENGSDALARLASVRGLNSAEDVVMQWDSNSSDHARQSKIWEGLQHESDAYLEAVDEIQTALESLTVGGNNQKELTRAQNLCQLAMTRLEEELRHLLLTCSEPIDPEWLVDNCSRAGSFNSRRLDDAEGGNDFDADVNDDVDAGVDGEVDAAERPDDEEQREDKPFSRPVGNVNPVLDFIPPATVLDLTNIVKRMIIGGYERECVQVYASIRKNVLEETLTLLGVEKLSIDEVGRMKWEDLEVKISKWNQRMKVCVRALLASEKHLCESVFANAPVSVACSCFNELGKGPMMQLLSFGEAVAISRRSPEKLFKILDMYETIRDLLPDIKDTFCGEACAPLRADVEAILARLGECAKRTFGEFEIAIQRDGSRIPVPGGGVHPLTKYVMNYIKFMCDYSDTMKLLFDEKEYDLDDEGGNESSREGSFRDGSLRDSPRYsSRSNDGERGGSTELSTLGTQTIWVTKVLLSNLEEKSKLYRDLSLTYLFLMNNIHYIVQKVKTTEVRAVVGDDWVRKNTSQVRQYASSYQRAAWGKILSCLRDEGIHTGGGFSSGVSKPVLKERFKSFNAAFEEVQKAQTSWVIQDDQLRDELRIAISDKILPAYRSFLGRYGHYMETQRHPERYIKYTSEHVEEFLNNLFEIHSPSLSSRDLRRRSSHHGSSHHGT	DSPRYsSR	S443p	-0.332789087519129	1.59687947882418
Cellular Component	7.3266362969197996E-3	23	95	2.1172736672794099	GO:0099023 vesicle tethering complex	http://amigo.geneontology.org/amigo/term/GO:0099023	A9STP5	Pp3c6_29730		Trafficking protein particle complex subunit	Trafficking protein particle complex subunit OS=Physcomitrium patens OX=3218 GN=PHYPA_009655 PE=3 SV=1	MRAsLRPSDPAASPAVERVNAELFTLTYGAIVRQLLTDYEEIDEVNKQLDTMGYNIGARLVDDFLAKANITKCTDFRETADVIAKVGFKMFLNVTATVANWSSDNMECSLILDDNPLVDFVELPETCQGLSYCNILCGVLRGALEMVSMRTEVKFVKDMLRGDDAFEIRLKLLEHVPEEYPYKNDE	AsLRPSDPAASPAVER	S4p	-0.39024503782755698	2.6882461389442498
Cellular Component	7.3266362969197996E-3	23	95	2.1172736672794099	GO:0099023 vesicle tethering complex	http://amigo.geneontology.org/amigo/term/GO:0099023	A9SN89	Pp3c7_25390		Exocyst subunit Exo70 family protein	Exocyst subunit Exo70 family protein OS=Physcomitrium patens OX=3218 GN=PHYPA_010855 PE=3 SV=1	MSVESAEGAKVAWPSLSQIKTVAQASQDGLAKLLAARSALCQSLEKSRAIGNQLGQSDKRLQTSHERLPSVRKALAPLEGQSKIVEGLAQRINKTLEPAMQVLSMFDVVKKIRVRLMREPRDDFDSYMSALVQLEDAVDYLNENSSVAIKWLQEAVSYLNEAGSTDTVRLDRLNESLTFLKSQQEGGTHEIDGGLLLTAFGKLEKEFKRLLHEHRHPISLPERIDNEVEEsPSRNSEVDYLDSYTPEVLERLQAIISKLVGYPHYQRCMYAYQDVRSSLCEESLQTLDVSYLNYSTTAAVDTVAWDDLQVMIHKWCEHFKIIVKILYAGEKRLAREVFKFVGHSVWVECLRNLAENEMDAFMRFGLSVVRGERYPEKLSKLLEMFECLEMCEPSVNQVFDGEVCVEIRSRHRELMKQVVVASDKTFRSIQGWIKMQREFVTFDARVMPICSFVVNYLKLIIGSYVDPLRKVLRIAHSWADPRALVSGSEDEDEGLSQGIAQILRTLEEIVEARAREVQDPALRHIFLMNNMYYIRTRVKNSEIGPLLGEDLMSGIGRKVSQNALKYQQECWRPVLQHLSREGLTGSGSSKGHRDLVRQRLKAFNAAFDETIQIQSKWIIPDQNLRDGTLAAVTQMVVPAYRSFMSQFGPLLESRLRDPDKYVKYSAEMLETILGALFLGNG	IDNEVEEsPSRNSEVDYLDSYTPEVLER	S231p	-0.46195854666633601	3.0510982390297898
Cellular Component	7.3266362969197996E-3	23	95	2.1172736672794099	GO:0099023 vesicle tethering complex	http://amigo.geneontology.org/amigo/term/GO:0099023	A9SN89	Pp3c7_25390		Exocyst subunit Exo70 family protein	Exocyst subunit Exo70 family protein OS=Physcomitrium patens OX=3218 GN=PHYPA_010855 PE=3 SV=1	MSVESAEGAKVAWPSLSQIKTVAQASQDGLAKLLAARSALCQSLEKSRAIGNQLGQSDKRLQTSHERLPSVRKALAPLEGQSKIVEGLAQRINKTLEPAMQVLSMFDVVKKIRVRLMREPRDDFDSYMSALVQLEDAVDYLNENSSVAIKWLQEAVSYLNEAGSTDTVRLDRLNESLTFLKSQQEGGTHEIDGGLLLTAFGKLEKEFKRLLHEHRHPISLPERIDNEVEESPsRNSEVDYLDSYTPEVLERLQAIISKLVGYPHYQRCMYAYQDVRSSLCEESLQTLDVSYLNYSTTAAVDTVAWDDLQVMIHKWCEHFKIIVKILYAGEKRLAREVFKFVGHSVWVECLRNLAENEMDAFMRFGLSVVRGERYPEKLSKLLEMFECLEMCEPSVNQVFDGEVCVEIRSRHRELMKQVVVASDKTFRSIQGWIKMQREFVTFDARVMPICSFVVNYLKLIIGSYVDPLRKVLRIAHSWADPRALVSGSEDEDEGLSQGIAQILRTLEEIVEARAREVQDPALRHIFLMNNMYYIRTRVKNSEIGPLLGEDLMSGIGRKVSQNALKYQQECWRPVLQHLSREGLTGSGSSKGHRDLVRQRLKAFNAAFDETIQIQSKWIIPDQNLRDGTLAAVTQMVVPAYRSFMSQFGPLLESRLRDPDKYVKYSAEMLETILGALFLGNG	IDNEVEESPsRNSEVDYLDSYTPEVLER	S233p	-0.26361159929653899	1.5622494371796101
Cellular Component	7.3266362969197996E-3	23	95	2.1172736672794099	GO:0099023 vesicle tethering complex	http://amigo.geneontology.org/amigo/term/GO:0099023	A0A2K1KAL7	Pp3c7_5960		Exocyst complex component Sec10	Uncharacterized protein OS=Physcomitrium patens OX=3218 GN=PHYPA_009999 PE=3 SV=1	MRVAERDGGYRDSNGGRANTKGPSVSSFPTLSIDDFKGAFSFDDFFQNIVTDVLPPADESKPFDGSQSFGNGSSVDSGGKGNDFLVGQPFAEAGVLLPLCRDARSELVELCYKVDSRLENLKDEVSNYDSKHEQKFAELENGVAALFESFSRLDSRISGVGQTAARIGDHLQNADAQRKAASQTIDLIKYLMEFNGSLGDLMELSSLFTDDARVAEAAAVAQKLRLIAEEGIGIYGGYSGQQKSGTNVTPGLEVAVSNLQDYCNELENRLLIRFDNAAQKWELSTMAECAKILSQFNRGSSAMQRYVASRPMFLDAEIMNLDARTVKGEFGPGGVPNVTKGLQSLYKEIAETVRKEAATVSAVFPSPDAVMAILVQRVMEQRVDNVVANILPRLSLTNPRPMEDGGFQEYLRILAGSYEKTQELAKELHAIGCGDLDVEGLAESLFSSHREDYVEIEQASLTQLFQHRVAELKSGIGLDAAYPTTAPRLNSRNGMASANTTISVTVVGEFVQWNEEAIARCTLLTPQAATLATNVRAIFLCLLDQVSQYTTEGLERAMDALNEAAQQRNLYSIGsTVSRRVAAAAATAAEAAAAAGERAVRGFMVAVQRATSNVALVQQHFVNSVARLLLPVDGAHASCCEEMATAMALSEASALKGLQICIDTIMAEVDRLLAAEQKAIDYKPTDDGNAPDHRPTNACTKVTSYLEHMLEAAYGALEGLNKQAFMTELGNRLYKGLLGHWQRFTFSASGGLRLKRDVSEYAEFVRSFKAPAVDEKFELLGTLVNVFIVAPDSLPTLVDSSLKQARAEAMRFIELREDYRSAKIASRLTALVH	NLYSIGsTVSR	S575p	-0.64837167089721803	4
Cellular Component	7.3266362969197996E-3	23	95	2.1172736672794099	GO:0099023 vesicle tethering complex	http://amigo.geneontology.org/amigo/term/GO:0099023	A0A2K1KAL7	Pp3c7_5960		Exocyst complex component Sec10	Uncharacterized protein OS=Physcomitrium patens OX=3218 GN=PHYPA_009999 PE=3 SV=1	MRVAERDGGYRDSNGGRANTKGPSVSSFPTLSIDDFKGAFSFDDFFQNIVTDVLPPADESKPFDGSQSFGNGSSVDSGGKGNDFLVGQPFAEAGVLLPLCRDARSELVELCYKVDSRLENLKDEVSNYDSKHEQKFAELENGVAALFESFSRLDSRISGVGQTAARIGDHLQNADAQRKAASQTIDLIKYLMEFNGSLGDLMELSSLFTDDARVAEAAAVAQKLRLIAEEGIGIYGGYSGQQKSGTNVTPGLEVAVSNLQDYCNELENRLLIRFDNAAQKWELSTMAECAKILSQFNRGSSAMQRYVASRPMFLDAEIMNLDARTVKGEFGPGGVPNVTKGLQSLYKEIAETVRKEAATVSAVFPSPDAVMAILVQRVMEQRVDNVVANILPRLSLTNPRPMEDGGFQEYLRILAGSYEKTQELAKELHAIGCGDLDVEGLAESLFSSHREDYVEIEQASLTQLFQHRVAELKSGIGLDAAYPTTAPRLNSRNGMASANTTISVTVVGEFVQWNEEAIARCTLLTPQAATLATNVRAIFLCLLDQVSQYTTEGLERAMDALNEAAQQRNLYSIGStVSRRVAAAAATAAEAAAAAGERAVRGFMVAVQRATSNVALVQQHFVNSVARLLLPVDGAHASCCEEMATAMALSEASALKGLQICIDTIMAEVDRLLAAEQKAIDYKPTDDGNAPDHRPTNACTKVTSYLEHMLEAAYGALEGLNKQAFMTELGNRLYKGLLGHWQRFTFSASGGLRLKRDVSEYAEFVRSFKAPAVDEKFELLGTLVNVFIVAPDSLPTLVDSSLKQARAEAMRFIELREDYRSAKIASRLTALVH	NLYSIGStVSR	T576p	-0.45403163089470699	3.8996294548824402
Cellular Component	7.3266362969197996E-3	23	95	2.1172736672794099	GO:0099023 vesicle tethering complex	http://amigo.geneontology.org/amigo/term/GO:0099023	A9RYA4	Pp3c8_3920		Uncharacterized protein	Exocyst complex component Sec6 OS=Physcomitrium patens OX=3218 GN=PHYPA_011134 PE=3 SV=1	MMMHDAGIEAKEAAVREVAKLLPLPDSLASVNSIRSDYALRQQHNDAQLSSSVMSQVEQARAGIDALADSQSKIGTLRENFELIDRLCRECQTLIEHHDQIKLLSNARNNLNTTLKDVEGMMSISTEAAEARASLSDERELLRTFEALTALEQKRRFALATVSTRKEEAGKLTEYFEDVSNTRAKFEQTLWSHIGNFFHLAKDSPQTLVRALRVVEMQEILDQQQAEEAAEAEGAGPMSNLPAPRAIRKSQNLsQPPEEQSKPRVGGLGYKDRCYDEIRKTIEARFDVLLSTLVMEDLKAALEEASAIAQELLDIFDYVAPCFPPRYEIFKYCVHLYTERFIQMLRRLGDRSNELSNLDILKVTGWVVNFQEQLIQLGIEEGLAAQCAESGAMDPLMDAYVDRMQKSMRKWYTNILEADRTNPPKRSDDGKLYTPAGVDLFRILTEQVQVVQENSTDVMLFRIALAIIQIMNEFQAAQRKRLEEPAADVGLEPFCAMVNSNYKCHELALELSNSVLEALTPYYADQVNFEDTCKGFLEVGKEALSQAVQVIFEDPGVKELIGKLYQKDWYEGLVTEYLVATFTDYFGDVKLYVEERSYKRFAEACLETTIVLYVDRLLTQKQYIKEETLKRLEVDEEVLGEFFREIITPAKVDKRILPLAELRDLASAESVDAFTEAYAKLLQNHPDCPPEVVEKLVALRDDIPKKDAKEVVGECKSLHNDKLKEGEIPKPGLVFSRLTCLAKYRPGRK	SQNLsQPPEEQSKPR	S254p	-0.21591485726524301	1.7544873321858501
Cellular Component	7.3266362969197996E-3	23	95	2.1172736672794099	GO:0099023 vesicle tethering complex	http://amigo.geneontology.org/amigo/term/GO:0099023	A0A2K1K6K5	Pp3c8_8190		Uncharacterized protein	Vps53_N domain-containing protein OS=Physcomitrium patens OX=3218 GN=PHYPA_011301 PE=3 SV=1	MARTKASTLEFINEIFPTEASLVAVDPLLGKLRNKIRHVDAEIISAIRQQSTSGSKAKEDLAAAMRAIQELTQKISEMKEKAEQSEVMVQEICRDIKKLDFAKKNITTTVTALHRLAMLVSAVEQLQAMAVKRQYKEAAGQLEAVNQLCSHFEAYSDIPKITELREKFKGIKDMLKSHVFSDFASLGTAGLSEDGQQMQQLADACLVIDGLDPSAKEELIRNVCSKELTAYQQIFQGTEVAKLEKAERRYAWIKRQLRSNEEVWSIFPPSWRVAHTLCIQFCKVTRAQLMEILDTAQPKPEVGTLLQALQRTLEFEEELAERFGGSEGKKQEEEsDNEGFDTKDGKVTASSIRKKYQKLKQETDGEKKANQHSANDRAAAAFNFRGTISSCFEKHMSIYVELEEKTLMEALDKLIQEETWEAEEGTQTNVLSSGTQVFLIIKRSLKRCSALTRNQTLFNLYKVFQRVLRAYAGKLVARLPRGQPGLVSSTEGQVKVSDKDERVICYIVNTAEYCHETAANMGENVAKLIDSHFSESIDMSEEQDEFSGVITKALSILVLGLETRLENELANMARLPWATLESVGDQSDYVNGISVILSSSVPVIAGLLSPLYFQYFMDKLAASFAPKFHNNIFKCKRISETGAQQMLLDTHAVKTLLLEVPSLGGQASTPASYTKYVAREMSKAEHLLKVILSPMEAIADTYRALLPEGSGADFLRILDLKGVKRTDSQPLIDRFTNRNIEALPTSHVSGSQQSNQANTAPSTPTFANSGQQSKEAMMSRVGALGRGAISQSAAAAAAASSTGLKRLFAVVEQAKEGAAKKEGSHIQEWFSNIGRR	QEEEsDNEGFDTK	S335p	-0.20922796213799999	1.6968039425795101
Cellular Component	7.3266362969197996E-3	23	95	2.1172736672794099	GO:0099023 vesicle tethering complex	http://amigo.geneontology.org/amigo/term/GO:0099023	A0A2K1K6K5	Pp3c8_8190		Uncharacterized protein	Vps53_N domain-containing protein OS=Physcomitrium patens OX=3218 GN=PHYPA_011301 PE=3 SV=1	MARTKASTLEFINEIFPTEASLVAVDPLLGKLRNKIRHVDAEIISAIRQQSTSGSKAKEDLAAAMRAIQELTQKISEMKEKAEQSEVMVQEICRDIKKLDFAKKNITTTVTALHRLAMLVSAVEQLQAMAVKRQYKEAAGQLEAVNQLCSHFEAYSDIPKITELREKFKGIKDMLKSHVFSDFASLGTAGLSEDGQQMQQLADACLVIDGLDPSAKEELIRNVCSKELTAYQQIFQGTEVAKLEKAERRYAWIKRQLRSNEEVWSIFPPSWRVAHTLCIQFCKVTRAQLMEILDTAQPKPEVGTLLQALQRTLEFEEELAERFGGSEGKKQEEESDNEGFDTKDGKVTAsSIRKKYQKLKQETDGEKKANQHSANDRAAAAFNFRGTISSCFEKHMSIYVELEEKTLMEALDKLIQEETWEAEEGTQTNVLSSGTQVFLIIKRSLKRCSALTRNQTLFNLYKVFQRVLRAYAGKLVARLPRGQPGLVSSTEGQVKVSDKDERVICYIVNTAEYCHETAANMGENVAKLIDSHFSESIDMSEEQDEFSGVITKALSILVLGLETRLENELANMARLPWATLESVGDQSDYVNGISVILSSSVPVIAGLLSPLYFQYFMDKLAASFAPKFHNNIFKCKRISETGAQQMLLDTHAVKTLLLEVPSLGGQASTPASYTKYVAREMSKAEHLLKVILSPMEAIADTYRALLPEGSGADFLRILDLKGVKRTDSQPLIDRFTNRNIEALPTSHVSGSQQSNQANTAPSTPTFANSGQQSKEAMMSRVGALGRGAISQSAAAAAAASSTGLKRLFAVVEQAKEGAAKKEGSHIQEWFSNIGRR	VTAsSIR	S350p	-0.26188071121742401	1.68824613894425
Cellular Component	7.3266362969197996E-3	23	95	2.1172736672794099	GO:0099023 vesicle tethering complex	http://amigo.geneontology.org/amigo/term/GO:0099023	A0A2K1JXU4	Pp3c10_5300		CNH domain-containing protein	CNH domain-containing protein OS=Physcomitrium patens OX=3218 GN=PHYPA_013459 PE=4 SV=1	MVHNAFDLVQILKDCPVKIDSVGLWGSRILVGCMDGSLRMYVPEFMDNPTSFKEPDLSSGSYILKDTRIGFAKKAVTSMDVLQSRNLLITLSDTVAVHSLPEFDLVAYLTKTKGANLYAWDERRGMLAVAKAKRLFLYKYDGNKDFGEVKELAAPDVVKCMAWVGDSLCLGIKREYVILNISTGVSFDVFPCGRHANPLAVPLPNGDLLLGKDNIGVVVDHNGKLSHSGEGNLSWSESPTSVVIQPPYALARLSRFIEVRSLRAPFGLVQTLPLRDSHVIFATEAGIIAASDYSIYRLLPVPIGVQVVQLAASGNFEDALALCKLLPPEDAALRVSKEDAIHIRYGQYLFEQQKYTEAMEHFAASSLDLPTILSLFPMIKLPNVGVAKDLPNVKESESGATTPRGSLTPSTSETLEDTAVALQSLALNQGLDSRHRKIALGALATLLLKKRGSVIAQAEAEETEAAVAAMVEVAGATHRRVRSVDKHAEVGEERSARNSGAREVAMILDTALVQALLSTDNLSMALQVLSGPNYADVDACEDVMLEGGHYAELVQLYKSNHKHREALLFLNRLAEHPESFAMPPKNPEQFGPKAIVQYLQALDSVDHDLVIDCSQWLLKSHPEDALNLFVTYDPPLPPSLVLSNLKSNAPNLQIPYLEQIMERRPETRSLELENELVQLYLTKVLDERAEHMSQDKWDEKSHSEARQKLLAALDSSRFNAERVLQRLPVDGLYEERAFLLGRMRQHRLALTLYAHKLHEADLALAYCDRVFTPTASALQRNTASLASLALRPQPKDPAAANIYLILLEVYLKPKAAIQEFDRSIASLAPVRNTINQRTTAAPRAKGIKKIAQIEDDVYFGGPSTDSTPENGRSESESEPLEHQSTIADEGIMLEEALTLLSKRWERMDCAQALRMLPSDTTLQKLITFLEPLLCKSSEAHRNGSVIKNLRRSEsLQVREELTECRKRMVRVTTDRTCSICQKRIGNTVFAVYPNGSLAHFVCFRDRQSPKPGAGS	RSEsLQVR	S954p	-0.29159201651640398	2.3018994543766098
Cellular Component	7.3266362969197996E-3	23	95	2.1172736672794099	GO:0099023 vesicle tethering complex	http://amigo.geneontology.org/amigo/term/GO:0099023	A0A2K1ISG3	Pp3c21_18130		Conserved oligomeric Golgi complex subunit 1	Conserved oligomeric Golgi complex subunit 1 OS=Physcomitrium patens OX=3218 GN=PHYPA_026341 PE=3 SV=1	MRGGRFQAKSNEDANVRNAEALFEAKTVVEIREVESLTRNEIEAKKEDLRQLVGASYRDLIESADSISLMKESCQAVVANIGKMERGFEDLNRSVSVNVSsPGADSERRRRESLYGVGSRVKYLVDTPEKIWGCLDEHMYLEGAERYLRAKEVHSLLTGIGAKEKLLGRFPLLHQQWPLIERFRGQISKRSKDRLQEPELSVDNYAVALAACGIIDELNSSQIFALFLESRKLWLRSHLRAWMQERNSGKNGGKVDNTVDVATALCKLMQMIQTSLCQIGILFLEISTGKMPLLYNTVLAAPPGSQLFGGIPNPEMEVAAWKKYREKLESNMVSLTGAYISEACVEWLKDCTEEIAVEARPLITLLRTGKELAYVEGLVREDMNKHGALSESIDWLQGTFGKSIDSPWDCICELLLKSPTNLWDKLFEELFINQMKTNTKLGFAAINVEDMVDNCLEAMSPATPLEETYKKQVSTAKAGDNVLKGPNLHSNGILHWNSVAVQNEWNGDALFFFTPQVTNVKDKVDESLRSILNDLVSFLQGPYVQIRTDSLAPYLQEQCFQWMSGVIKVLQTRFLKLSEDFDKAAAEESNLTVESPKHALEGTFQSRLVSRGGVEVHASKTRRISKVVERALFLGRLSAALGGHSTSLASLLGSTTSWTDPLRQSSNMVSSQIMRQSLWSETNSSFEGPLKWSSRMRVRVAAGSASDDGAVKLRELQKGLRQQSIAAHRMWVRWSTDGLAGTFLRDLHQDECLSTPTPLKGWEETVIKSIGDDDVEVDARISVPAMPSSYVVAFLFAGCREIHRIGGHVLDRSVLELFAWELLEKVLAIYEKFISHPSFMNSRVSEKGLLQLLFDLKFLADVLSGGQDVNVESLRAVGTQDLAPSSALKGPTSLKADVGRQRWINKLLDDLHNRIDPIDWATYESYLWEQERRYYQSCAVLFGSLIQLKRLHTDVPQKVMSTGETNTLNMSATVPRFTYLPISAPLFSVTKASPMRSRRTQSQEEKDAVWRASVHSDDASTFSFSDSPSQNSQGSAKLLQQLMGVGTKFGEGTIGKLLSDGQVNRFKDKSAAAISTFGDMLPAQAAGLFSSLGSAMKQDSKYDILIGSTASNPF	SVSVNVSsPGADSERR	S101p	-0.43440282414577502	2.4213607900319301
Cellular Component	7.3266362969197996E-3	23	95	2.1172736672794099	GO:0099023 vesicle tethering complex	http://amigo.geneontology.org/amigo/term/GO:0099023	A0A2K1ISG3	Pp3c21_18130		Conserved oligomeric Golgi complex subunit 1	Conserved oligomeric Golgi complex subunit 1 OS=Physcomitrium patens OX=3218 GN=PHYPA_026341 PE=3 SV=1	MRGGRFQAKSNEDANVRNAEALFEAKTVVEIREVESLTRNEIEAKKEDLRQLVGASYRDLIESADSISLMKESCQAVVANIGKMERGFEDLNRSVSVNVSSPGADSERRRRESLYGVGSRVKYLVDTPEKIWGCLDEHMYLEGAERYLRAKEVHSLLTGIGAKEKLLGRFPLLHQQWPLIERFRGQISKRSKDRLQEPELSVDNYAVALAACGIIDELNSSQIFALFLESRKLWLRSHLRAWMQERNSGKNGGKVDNTVDVATALCKLMQMIQTSLCQIGILFLEISTGKMPLLYNTVLAAPPGSQLFGGIPNPEMEVAAWKKYREKLESNMVSLTGAYISEACVEWLKDCTEEIAVEARPLITLLRTGKELAYVEGLVREDMNKHGALSESIDWLQGTFGKSIDSPWDCICELLLKSPTNLWDKLFEELFINQMKTNTKLGFAAINVEDMVDNCLEAMSPATPLEETYKKQVSTAKAGDNVLKGPNLHSNGILHWNSVAVQNEWNGDALFFFTPQVTNVKDKVDESLRSILNDLVSFLQGPYVQIRTDSLAPYLQEQCFQWMSGVIKVLQTRFLKLSEDFDKAAAEESNLTVEsPKHALEGTFQSRLVSRGGVEVHASKTRRISKVVERALFLGRLSAALGGHSTSLASLLGSTTSWTDPLRQSSNMVSSQIMRQSLWSETNSSFEGPLKWSSRMRVRVAAGSASDDGAVKLRELQKGLRQQSIAAHRMWVRWSTDGLAGTFLRDLHQDECLSTPTPLKGWEETVIKSIGDDDVEVDARISVPAMPSSYVVAFLFAGCREIHRIGGHVLDRSVLELFAWELLEKVLAIYEKFISHPSFMNSRVSEKGLLQLLFDLKFLADVLSGGQDVNVESLRAVGTQDLAPSSALKGPTSLKADVGRQRWINKLLDDLHNRIDPIDWATYESYLWEQERRYYQSCAVLFGSLIQLKRLHTDVPQKVMSTGETNTLNMSATVPRFTYLPISAPLFSVTKASPMRSRRTQSQEEKDAVWRASVHSDDASTFSFSDSPSQNSQGSAKLLQQLMGVGTKFGEGTIGKLLSDGQVNRFKDKSAAAISTFGDMLPAQAAGLFSSLGSAMKQDSKYDILIGSTASNPF	LSEDFDKAAAEESNLTVEsPK	S595p	-0.82879317258185803	1.6675615400843899
Cellular Component	7.3266362969197996E-3	23	95	2.1172736672794099	GO:0099023 vesicle tethering complex	http://amigo.geneontology.org/amigo/term/GO:0099023	A0A2K1KH29	Pp3c6_25240		CNH domain-containing protein	CNH domain-containing protein OS=Physcomitrium patens OX=3218 GN=PHYPA_009461 PE=4 SV=1	MELSPEHPIGVSGRDAVRVAVDAMPLKGLPIPACSIQAIAVARLVSSGTVVVYVGTDNGHLLLFTLSDPASSSGVSKAAADQASGSPLSVSRVASSGASVSGFPSRSQTVGVAAQLKEEEIKSYNGEEVQTRFPIQQGGTENPAQESEFKSVDGGTKLVLRRRMIMGKTPIQALCALPEARRIAILFEGQVCLLDMKTLGAMEMLSGTKGASALAQAMSAPSPAFGGSYLDAQKQVEPGLSNSEEKLGSTGFMGKFSLPFGRLGSQSELSLSNLSATQGAGLSRLAVAVRKKILIYEVRAVDSPPQAEKNFGGLRRFDTGWDNATTTSATKLREVSGIDGIVTMVWLEKTIIAGTHEEYLLFSLVSGQGTPIFSLPSDLPYPPLLKLFPKDLEVLLAVDKAGIVVNAEGQPTAGSLNFAVVPDAVGQTPPYVVVVKQGHTELYHRNTGAKIQSLELAGAGVGRFLVAEDDGGTLVVIASGVKVWCLQQVSLDDQVRDLLKQRQFNEAVGLAQEAVAEGSDSAAKERLAIVHAEAGFLLLFDLQFELAMDHFLLSDILQPTELFPFFPSFTTRWRTLIPRKRYWGLHPPQQPMTTVIESGLWAVQSGLLVLVNDQKVSSLLAQGPSAKATIIDHYLGIAMQSFVRYLKVVRERDLDAEVKDGVDTLLLKLYAELDQTEELKQLASSPNNCVLEEVESALEAAGQLHPLALLYETKGMLSLALQVWQTLAHDARVGDSQVVAVGEAARLLEISSDSALVLQHLQWLLHLDERLAFSVLTSAKRSQSLPPGDVLALLSDEDGLLRLRYLQWLVEENGCDVAMYHTKFALALAKAALETVSLsPVELGSEEKRSTGHKSSPKDQHPLTRRTSLNHDVIRSMLQTFLAASDNYEAGEVLSLIQGSDLWREQVTLHQKLGDETAALQILALKLEDSEGARNYCAELGRPEVYMQLLDMYLKPGEGREPMHDAAVRLLHCHGASLDPLKVLEALSPEISLSLASRTISRMLSARVHRHREGQIVKHISRHNNLEARVDRVEERSRQVCITGDTTCGRCRARIGTKLFALFPDDSVVCYKCSRLYGEHISPITGQDFLKDPPFRQPRTLTRTPSSLT	AALETVSLsPVELGSEEKR	S839p	-0.28806464302107798	1.5718652059712099
Cellular Component	2.8390998246397302E-4	48	426	1.8779296875	GO:0005856 cytoskeleton	http://amigo.geneontology.org/amigo/term/GO:0005856	A0A2K1JTM2	Pp3c11_5890		Kinesin motor domain-containing protein	Uncharacterized protein OS=Physcomitrium patens OX=3218 GN=PHYPA_014649 PE=3 SV=1	MASDGMSSTGLYGGRKSSQFNNSTPVRLRVSASIMNCDDQDGDVDYAGSRPQSRGSSHAGDINQNQSEGSENGNTVHGVLATTFFPSDPLASGPVLEKYQVEAFLKSMQRIIQIGGRRSYFGKKFSISGRDRFTLEDMLSYQRDPIPTSLLRLNSDSMTRAVKLFQVILKYTGADLAPGSPPPTVQEQIDMVLKLYNSTLKRAELRDELFVQLSKQIRNNPDRSMLLKAWELLFLCASAMPPTKDFAAPLSEYVHDVANTPGDTEIQRIALNTLNALKRSVKGGPRRITPTAEEIEALLESRNLTTLVYFLDDTFEEITYDMTSTIADAVEQLAGIIKLASSSTFGLFECRKSVTGSKISDSGNEEHIGLDDNKYIGDIVAEFKTIKEKAKGELQCRLLFKKRLFRESDEAIVDPMFVQLLYVQSQHDYMLGNYPVGRDDAAQLAALQILVDIGPVPNPESTTDWQALLDRSLPKQIAVTRARRDWELDILNRYQATTHLSKAEARQQLLRILRSLPYGNSVFFTVTKIEDPIGLLPGRIILGINKRGVHFFRPVPKEYLHSAELRDIMQFGSSNTAVFFKMRVAGVLHIFQFETKQGEDICVALQTHINDVMLRRYSRNKNIPNGQVSNEVDTTATLSTKPAGLEVYEKHVQEMSKLLEESQRKIDQLSEAIRIKDKRETLVMEELAGLRDSLRAEEQTHSEIAEERERLTKQLVDMEGALQVALTEKASLIASVGGSQPGDDATsDMSDYETSIRKAPTVRARRDRDFLSSVGKERKDDQIRTLENQIKEIRAEVRLKTEDLRKHEDKAKNLLKDKQLLEQKIGRLEKNKVDETRGLEHKFEQERDELRARVAENEKKLQDRTQELSLAEQQLSSRSGEFDTLQANVKELEELREMKEDIDRKNLQTAAILKRQADQIVELQALYKEEQILRKRYFNMMEDMKGKIRVYARWRPLSDKEIREGEKLMLTSCDEFTIEHPWKDDKIKQHQFDHIFDQFATQEEVFEDTKYLVQSAIDGYNVCIFAFGQTGSGKTYTIYGSNSNPGLTPRVTQELFNCMKRDSNKFQFSLQVYMLEIYQDTLVDLLQPKFGFGGKPRKLDIKKDTKGMVVVENATLIPVVTREELDSVIAKGLEKRHTSGTQMNAESSRSHLILSIIIESTNLQSQVLMKGKLSLVDLAGSERVKKSGSSGEQLKEAQSINKSLSALGDVISALATDEQHIPYRNHKLTMLMSDSLGGNAKALMFANISPAGSNLEETHNSLCYATRVRSIINDPSKNLTTKEILRLKKQVQFWKERAGNPGGEELEEVVEERLKYAE	ASLIASVGGSQPGDDATsDMSDYETSIR	S747p	-0.21256753548313201	1.9706162223147901
Cellular Component	2.8390998246397302E-4	48	426	1.8779296875	GO:0005856 cytoskeleton	http://amigo.geneontology.org/amigo/term/GO:0005856	A0A2K1JTM2	Pp3c11_5890		Kinesin motor domain-containing protein	Uncharacterized protein OS=Physcomitrium patens OX=3218 GN=PHYPA_014649 PE=3 SV=1	MASDGMSSTGLYGGRKSSQFNNSTPVRLRVSASIMNCDDQDGDVDYAGSRPQSRGSSHAGDINQNQSEGSENGNTVHGVLATTFFPSDPLASGPVLEKYQVEAFLKSMQRIIQIGGRRSYFGKKFSISGRDRFTLEDMLSYQRDPIPTSLLRLNSDSMTRAVKLFQVILKYTGADLAPGSPPPTVQEQIDMVLKLYNSTLKRAELRDELFVQLSKQIRNNPDRSMLLKAWELLFLCASAMPPTKDFAAPLSEYVHDVANTPGDTEIQRIALNTLNALKRSVKGGPRRITPTAEEIEALLESRNLTTLVYFLDDTFEEITYDMTSTIADAVEQLAGIIKLASSSTFGLFECRKSVTGSKISDSGNEEHIGLDDNKYIGDIVAEFKTIKEKAKGELQCRLLFKKRLFRESDEAIVDPMFVQLLYVQSQHDYMLGNYPVGRDDAAQLAALQILVDIGPVPNPESTTDWQALLDRSLPKQIAVTRARRDWELDILNRYQATTHLSKAEARQQLLRILRSLPYGNSVFFTVTKIEDPIGLLPGRIILGINKRGVHFFRPVPKEYLHSAELRDIMQFGSSNTAVFFKMRVAGVLHIFQFETKQGEDICVALQTHINDVMLRRYSRNKNIPNGQVSNEVDTTATLSTKPAGLEVYEKHVQEMSKLLEESQRKIDQLSEAIRIKDKRETLVMEELAGLRDSLRAEEQTHSEIAEERERLTKQLVDMEGALQVALTEKASLIASVGGSQPGDDATSDMsDYETSIRKAPTVRARRDRDFLSSVGKERKDDQIRTLENQIKEIRAEVRLKTEDLRKHEDKAKNLLKDKQLLEQKIGRLEKNKVDETRGLEHKFEQERDELRARVAENEKKLQDRTQELSLAEQQLSSRSGEFDTLQANVKELEELREMKEDIDRKNLQTAAILKRQADQIVELQALYKEEQILRKRYFNMMEDMKGKIRVYARWRPLSDKEIREGEKLMLTSCDEFTIEHPWKDDKIKQHQFDHIFDQFATQEEVFEDTKYLVQSAIDGYNVCIFAFGQTGSGKTYTIYGSNSNPGLTPRVTQELFNCMKRDSNKFQFSLQVYMLEIYQDTLVDLLQPKFGFGGKPRKLDIKKDTKGMVVVENATLIPVVTREELDSVIAKGLEKRHTSGTQMNAESSRSHLILSIIIESTNLQSQVLMKGKLSLVDLAGSERVKKSGSSGEQLKEAQSINKSLSALGDVISALATDEQHIPYRNHKLTMLMSDSLGGNAKALMFANISPAGSNLEETHNSLCYATRVRSIINDPSKNLTTKEILRLKKQVQFWKERAGNPGGEELEEVVEERLKYAE	ASLIASVGGSQPGDDATSDMsDYETSIR	S750p	-0.272297327162762	2.0877779434675801
Cellular Component	2.8390998246397302E-4	48	426	1.8779296875	GO:0005856 cytoskeleton	http://amigo.geneontology.org/amigo/term/GO:0005856	A0A2K1JQV3	Pp3c12_14710		Kinesin motor domain-containing protein	Kinesin motor domain-containing protein OS=Physcomitrium patens OX=3218 GN=PHYPA_016298 PE=3 SV=1	MASSPSKPRTSSPFRFRKTQSVNASKTSPSSSGSQTPTSAYKAIGIIGRSLTPSKGRGSNIPTPPSVTPPQKFRHSSASSASAGSPRTPTSAREDFLNRAKENVSVTVRFRPLSQREIQRGDGIAWYADGDTVRSELNLSTVYAFDRVFGPATTTRGVYDAAAQHVVSGAMEGVNGTVFAYGVTSSGKTHTMHGDQKSPGIIPLAVKDVFSIIQETPSREFLLRVSYLEIYNEVINDLLDPIGQNLRVREDGQAGTYVEGIKEEVVLSPAHALSLIAAGEEHRHVGSNNFNLLSSRSHTIFTMTVESSPRGDGYTDEDVTLSQLNLIDLAGSESSKTETTGLRRKEGSYINKSLLTLGTVIAKLSDGKASHIPYRDSKLTRLLQSSLSGHGRISLICTITPATSNNEETHNTLKFAHRAKRIEIHASSNRILDEKSLIKKYQKEITSLKEELEQVKRGIMEQPYAAKENSEDLAHLRKQSRLEEEEQAKAALMGRIQRLTKLILVSTKNTIPPAAVPEKPNHWRRHSFGEEELAYLPDKRRDLVLEDDDEGGQGGESDAREECRDGTGTDDSCKDEKKAIKKRGMLAWFKLRKTDSLTSSPSGVFDTDHLPNGNGECYDISMDVQGGTRRKSFSRRVDELTAVDTFAESTQAGELFSATVRGRRPPPTGTTMADQMDLQREQAKMLAGEVAFCTSSLKRLTEQLSNNPDDTQLQAQVEKAKEEINEKKRQIRMLEQRIKSAVTSQPMSNAFEMSQQIGMLTTQLNEKAFDLEIKTADNRILQEQLESKAGEINELRETIDSLQQQLQVSMVEDNVGRHKQLDTLLDNPDDMGGWLNSGSLSGELRYVETNGSESEKFERNSQTTSKDVDDRDALLQSQIVMQSGEIENLKQENDALKKEKEKVNFIKEKLQQENEALKKEKEKLKISKDKLQQENLRLLEEKDSLQIRNEKLAEESAYAKELASQAAIELKNLAEEVTKFSFQNSKLQNDLLQAQEVTFQNAKLQAELVKLQSELKKSEETAFALASMKPQSNGGLSKVMTNGDTHIDEGSIVSSRGSLSRANGGANKGGSNGSSRNGKLNSNGNHIDDVDSDAAADILRRELEAAKEKETALMTVMAEKEASLRKELEDAKQREFTLENDLASMWVLVAKLKKEKVASTNQSRELIQNSSQEFQINGRSFSCGRPLDTESTTQAYSKPGNSEDIDAIGEQLARTELHDGFGKNSWSSEGDTTTLDPTELYSSYSNSILPSLVQSRsFGSVDHQPADSVLAQSNPFAVRNGPASKGSREGMRSLEELKSFMDEERRRGVELGTPVSQLKANSVSTASTNPFLTHHVAQQNGLPLTGSNFEGGLWTSFESNSCYKT	sFGSVDHQPADSVLAQSNPFAVR	S1257p	-0.438307278601691	3.53610701101409
Cellular Component	2.8390998246397302E-4	48	426	1.8779296875	GO:0005856 cytoskeleton	http://amigo.geneontology.org/amigo/term/GO:0005856	A0A2K1JQV3	Pp3c12_14710		Kinesin motor domain-containing protein	Kinesin motor domain-containing protein OS=Physcomitrium patens OX=3218 GN=PHYPA_016298 PE=3 SV=1	MASSPSKPRTSSPFRFRKTQSVNASKTSPSSSGSQTPTSAYKAIGIIGRSLTPSKGRGSNIPTPPSVTPPQKFRHSSASSASAGSPRTPTSAREDFLNRAKENVSVTVRFRPLSQREIQRGDGIAWYADGDTVRSELNLSTVYAFDRVFGPATTTRGVYDAAAQHVVSGAMEGVNGTVFAYGVTSSGKTHTMHGDQKSPGIIPLAVKDVFSIIQETPSREFLLRVSYLEIYNEVINDLLDPIGQNLRVREDGQAGTYVEGIKEEVVLSPAHALSLIAAGEEHRHVGSNNFNLLSSRSHTIFTMTVESSPRGDGYTDEDVTLSQLNLIDLAGSESSKTETTGLRRKEGSYINKSLLTLGTVIAKLSDGKASHIPYRDSKLTRLLQSSLSGHGRISLICTITPATSNNEETHNTLKFAHRAKRIEIHASSNRILDEKSLIKKYQKEITSLKEELEQVKRGIMEQPYAAKENSEDLAHLRKQSRLEEEEQAKAALMGRIQRLTKLILVSTKNTIPPAAVPEKPNHWRRHSFGEEELAYLPDKRRDLVLEDDDEGGQGGESDAREECRDGTGTDDSCKDEKKAIKKRGMLAWFKLRKTDSLTSSPSGVFDTDHLPNGNGECYDISMDVQGGTRRKSFSRRVDELTAVDTFAESTQAGELFSATVRGRRPPPTGTTMADQMDLQREQAKMLAGEVAFCTSSLKRLTEQLSNNPDDTQLQAQVEKAKEEINEKKRQIRMLEQRIKSAVTSQPMSNAFEMSQQIGMLTTQLNEKAFDLEIKTADNRILQEQLESKAGEINELRETIDSLQQQLQVSMVEDNVGRHKQLDTLLDNPDDMGGWLNSGSLSGELRYVETNGsESEKFERNSQTTSKDVDDRDALLQSQIVMQSGEIENLKQENDALKKEKEKVNFIKEKLQQENEALKKEKEKLKISKDKLQQENLRLLEEKDSLQIRNEKLAEESAYAKELASQAAIELKNLAEEVTKFSFQNSKLQNDLLQAQEVTFQNAKLQAELVKLQSELKKSEETAFALASMKPQSNGGLSKVMTNGDTHIDEGSIVSSRGSLSRANGGANKGGSNGSSRNGKLNSNGNHIDDVDSDAAADILRRELEAAKEKETALMTVMAEKEASLRKELEDAKQREFTLENDLASMWVLVAKLKKEKVASTNQSRELIQNSSQEFQINGRSFSCGRPLDTESTTQAYSKPGNSEDIDAIGEQLARTELHDGFGKNSWSSEGDTTTLDPTELYSSYSNSILPSLVQSRSFGSVDHQPADSVLAQSNPFAVRNGPASKGSREGMRSLEELKSFMDEERRRGVELGTPVSQLKANSVSTASTNPFLTHHVAQQNGLPLTGSNFEGGLWTSFESNSCYKT	YVETNGsESEKFER	S852p	-0.30578839223210902	1.54821356447571
Cellular Component	2.8390998246397302E-4	48	426	1.8779296875	GO:0005856 cytoskeleton	http://amigo.geneontology.org/amigo/term/GO:0005856	A0A2K1JQV3	Pp3c12_14710		Kinesin motor domain-containing protein	Kinesin motor domain-containing protein OS=Physcomitrium patens OX=3218 GN=PHYPA_016298 PE=3 SV=1	MASSPSKPRTSSPFRFRKTQSVNASKTSPSSSGSQTPTSAYKAIGIIGRSLTPSKGRGSNIPTPPSVTPPQKFRHSSASSASAGSPRTPTSAREDFLNRAKENVSVTVRFRPLSQREIQRGDGIAWYADGDTVRSELNLSTVYAFDRVFGPATTTRGVYDAAAQHVVSGAMEGVNGTVFAYGVTSSGKTHTMHGDQKSPGIIPLAVKDVFSIIQETPSREFLLRVSYLEIYNEVINDLLDPIGQNLRVREDGQAGTYVEGIKEEVVLSPAHALSLIAAGEEHRHVGSNNFNLLSSRSHTIFTMTVESSPRGDGYTDEDVTLSQLNLIDLAGSESSKTETTGLRRKEGSYINKSLLTLGTVIAKLSDGKASHIPYRDSKLTRLLQSSLSGHGRISLICTITPATSNNEETHNTLKFAHRAKRIEIHASSNRILDEKSLIKKYQKEITSLKEELEQVKRGIMEQPYAAKENSEDLAHLRKQSRLEEEEQAKAALMGRIQRLTKLILVSTKNTIPPAAVPEKPNHWRRHSFGEEELAYLPDKRRDLVLEDDDEGGQGGESDAREECRDGTGTDDSCKDEKKAIKKRGMLAWFKLRKTDSLTSSPSGVFDTDHLPNGNGECYDISMDVQGGTRRKSFSRRVDELTAVDTFAESTQAGELFSATVRGRRPPPTGTTMADQMDLQREQAKMLAGEVAFCTSSLKRLTEQLSNNPDDTQLQAQVEKAKEEINEKKRQIRMLEQRIKSAVTSQPMSNAFEMSQQIGMLTTQLNEKAFDLEIKTADNRILQEQLESKAGEINELRETIDSLQQQLQVSMVEDNVGRHKQLDTLLDNPDDMGGWLNSGSLSGELRYVETNGSESEKFERNSQTTSKDVDDRDALLQSQIVMQSGEIENLKQENDALKKEKEKVNFIKEKLQQENEALKKEKEKLKISKDKLQQENLRLLEEKDSLQIRNEKLAEESAYAKELASQAAIELKNLAEEVTKFSFQNSKLQNDLLQAQEVTFQNAKLQAELVKLQSELKKSEETAFALASMKPQSNGGLSKVMTNGDTHIDEGSIVSSRGSLSRANGGANKGGSNGSSRNGKLNSNGNHIDDVDSDAAADILRRELEAAKEKETALMTVMAEKEASLRKELEDAKQREFTLENDLASMWVLVAKLKKEKVASTNQSRELIQNSSQEFQINGRSFSCGRPLDTESTTQAYSKPGNSEDIDAIGEQLARTELHDGFGKNSWSSEGDTTTLDPTELYSSYSNSILPSLVQSRSFGSVDHQPADSVLAQSNPFAVRNGPASKGSREGMRSLEELKSFMDEERRRGVELGtPVSQLKANSVSTASTNPFLTHHVAQQNGLPLTGSNFEGGLWTSFESNSCYKT	GVELGtPVSQLK	T1313p	-0.39592867633113898	2.2839966563652001
Cellular Component	2.8390998246397302E-4	48	426	1.8779296875	GO:0005856 cytoskeleton	http://amigo.geneontology.org/amigo/term/GO:0005856	A0A2K1JEE1	Pp3c15_23870		TOG domain-containing protein	Uncharacterized protein OS=Physcomitrium patens OX=3218 GN=PHYPA_020170 PE=4 SV=1	MSEDEKLLKEAKKMAWEDRLAHKNWKVRNDANIDVAAVCDGIMDPKDPRLREFGPLFKKAVADSNAPCQEKALDALIAYLRAADTDAARYAKEICDSIVAKCMTGRPKTLEKSQAVFLLWVELEASEAFLDAMEKAVKAKLAKAVVPAIDVMYQAVSQFGTKVVPAKRIIKMLPDLFDHPDANVRACAKGLTIELCRWIGKDAVKNLLFDKMRDTMKKELEVEVDNVVSGAKPIRKIRSEQALECEETVVASVSTAGPADEAAVPGSSDIDEYDLVDPVDILTPLGKSTFWDGVKATKWSERRDAVAELTKLASVKKIANGDFSEVSRILKKLVSDVNIAVAVEAVQAIGNLASGLRKDFNSGSKLLLPVLLDKLKEKKQVMVDALTTTLNAMHKGGCIQLQDVIEDVKLATKNKVPLVRSSCLTWVATCIETSNKPTVLKLHKEYIPILMECLNDSSPEVRDAAFLALAAFAKVVGMKVLERPLEKLDEVRKKKLVELCGVESSTPATAVPAFSRAQADSNGSALGNGAGKPASAASLLSGKKPPSAIPKKASVGGTSKPGGASKPGASKKSDGSSASSKPLTEAVEDVEPGEMSLEDIETRLSPLFESEVITNLKSANWKERLEAITALRDTVEGLKALDQYAELLIRLLCILPGWNEKNIQVQQKAIEAVILIATNATRFSKKCVVLCLTGVVEKVGDIKTRIQATKCLTTFCEAVGPKFVFERLFKIMKDHKNPKVLSEGLSWMVTALDDFGIGHVPLKDLINFCKETGLGSSAAAVRTATIKLFGVLHKFVGPDLKGFLSDVKSQLQTMIDAEIEKNPYEGPVSAPKRTIRAVDVGAPSGGTDGLPREDISGRLTPALLKNMSSPDWKLRQEALESLNGIIEEAHKRIQPTGTGELFMSLKARLNDSNKNLVMMTLATLGAIATAMGPVVDKHSKGILADALKCLGDNKKVVREAVIKMLDSWVLLLQLDKMLPYIVPALAEAKICAEGRKDLFEWVARNVAKQGDQPVLLQLVKPISIGLQDKFVDMRKSAEACLVELIRVFDVEPVMKASKGIQGSGLAALQTVFDHQRSSSASEDSFTMSTTPKAGSKASTSEVRASSRNPSTVGRGAGARQSGSKPTKTSAALAAEAYESQMQGQALFNLKDSHKSERERLNARKYKFDDAARREQPHDIEVDIVKFFREDLQKKLLSPDFKKQIEGLDILQRAIPTQTKEIIEILDVIFRWMSIRFAESNTTCLLKVFDFLFGLVEGLKGEAYIFSEFEASILFPCLVEKSGHNIEKVREKVRELIRLLCSIYSAPKVFGFITDGLKSKNNRTRIECVENIEFMIEQCGIEIVGPTKALQSIAAFTVERDGDIRKASLAALATAYKILGDDIWKYVGKISGAQKGVMDEKFKWTAREMEKRREGKPGGARAEEARALEARADVGRASLKRSAVDTSSGSSNGHSEGGIEGPHGNLRQSSPLDWNEALDIINNATSSEQVVDGLKLVCHELAKAAGDPDSGALDELANDADLLVTTLFVKVTTTFNLGLAGASSRSCKYVLNTLMQTFQVKKLARAVKEGTLHNLITELLVWLLDERVLLMDDGSQLLKAMNVLMLKILENADRTSAFIVLIYLLRPIGSSKFAGRQQGTAVVRNQKFLDLVVKCLIKLTKVLGSTLLEVDLDRILQSIHEYFEELGMAEIRKRAGADDKPLRMVKTLLHELVKLRGAAIKGHLSLVPIDLEPQPIILAYIDLNLQTLGTVGQTQWSAANNGDSSPSNHSAEAQLKQELAAVFKKIGDKQTCTIGLYELYRITQLYPQVDIFSQLQNASEAFRTYISDGIAQMERNAAAGRAFGSMPIATPPPVSsPTVQHNKSSASFLLRGRGQGVGVESGSSHALHPYEDNSNTGYTDAKSTEYTEALPLKSSAGHNVMPTAQGPGDLKPHNQAIGGTLDAIRERMKSIQAGAAGTTVTHSTNFSSNGSVSLSRTSSSGEIVEDRALSGLQARMERLKAGGGSEY	AFGSMPIATPPPVSsPTVQHNK	S1855p	-0.199255376063222	1.4202164033831901
Cellular Component	2.8390998246397302E-4	48	426	1.8779296875	GO:0005856 cytoskeleton	http://amigo.geneontology.org/amigo/term/GO:0005856	A0A2K1J6Y3	Pp3c16_2830		Kinesin motor domain-containing protein	Kinesin motor domain-containing protein OS=Physcomitrium patens OX=3218 GN=PHYPA_020394 PE=3 SV=1	MAFAQAHKSRPLSVNSGKNVAGSLLsPTPSPSQPDSSKGTHMRTKSASPVTSSSTTSTRRQSNGSTRQSHDGGVANRVRVTVRLRPRNAEELEADLDFADCVELQPELKRLKLRKNNWESETYQFDEILTETASQKRVYEVVAKPVVESVLEGYNGTVMAYGQTGTGKTFTLGKLGDEDTADRGIMVRALEDILSSINHVDDTVTVSYLQLYMESVQDLLAPERDNCHIQEDPKTGDVSVPGATQIQLTDHQSFVNLLDVGESNRVAANTKLNTESSRSHALLLVQVKKAVRSKEPTENGNGKMRATTIRRSKLLIVDLAGSERVDKSGSEGHTLEEAKSINLSLTALGKCINALAENSPHVPIRDSKLTRLLRDSFGGTARTSLIVTIGPSPRHRGETTSTIMFGQRAMKVENMVKLKEEFDYKSLCRRMEAELDRLVAENERQVKARQENDEELDRVVEESRQLVMEAENRLQTALESIMAEKSTYEQEVEEMRLKCEKGCEEVEELRHRLEEVVHVRDMLQEEIQLLTRERQNEQQEKCTQEEELKIQKEITKKMETQQKELAEEIEKYKKELAESLESRKIERTHRERLEDELGCQRLQLERLEKELQAATPQIQRDSEEQSNDQSKEIEELRTLLEIERQNSKQSDNQSLEIMKLRASLENEQQKRNQFDGQDKEIAELRALLESERQKLGHSEEQIIEISELRTLLENERQKREQLEQELMVAKSQVSKRSVNGSLTRQQGDELLTVRHRLDEELKERERLEEEIRHLKEQVSILSEEHDEHSRRIMMNGGSGRSSLGSESPLISLSKPNHMRDTINGQRATIAKLFEQVGLHKILSLLESEDVDVRVHAVKVVANLAAEEANQEKIVEAGGLGSLLMLLQSSEDETIRRVAAGAVANLAMNETNQELIMSQGGIGLLARTADDAEDPQTLRMVAGAIANLCGNDKLQVKLREEGGIRALLGMVRSRHPDVLAQVARGIANFAKCESRGAAQGYKMGRSLLIDDGALPWIVANANNEASPIRRHIELALCHLAQHEVNAKDLVAGGALWELVRISRECSREDIRNLAQRTLNASGTFQVELRRLHLVY	NVAGSLLsPTPSPSQPDSSK	S26p	-0.23107466443624899	1.54363396687096
Cellular Component	2.8390998246397302E-4	48	426	1.8779296875	GO:0005856 cytoskeleton	http://amigo.geneontology.org/amigo/term/GO:0005856	A9RX79	Pp3c18_18370		Uncharacterized protein	Predicted protein OS=Physcomitrium patens OX=3218 GN=PHYPA_023280 PE=3 SV=1	MVRGGsSGGGQSSLGYLFGSDAGPPKAVAKAPAPEPQAPVEQRPAGLARSNVPEEKAAPVGKADDAGDKGAPKLGRNSNNYHRADGQNTGNFITDRPSTKVHAAPGGGSSLGYLFGGN	GGsSGGGQSSLGYLFGSDAGPPK	S6p	-0.30222618044481397	1.5376020021010399
Cellular Component	2.8390998246397302E-4	48	426	1.8779296875	GO:0005856 cytoskeleton	http://amigo.geneontology.org/amigo/term/GO:0005856	A0A2K1J1S6	Pp3c18_20600		dynamin GTPase (EC 3.6.5.5)	Dynamin GTPase OS=Physcomitrium patens OX=3218 GN=PHYPA_023381 PE=3 SV=1	MAENKAVMERVAGAIDAMIQLSEKINDANAILADEDGDASKASASFLSVVALGNVSAGKSAVLNSLIGHPVLPTGENGATRAPIILDMERDKSGSSRGLAVVLDGRTQNVSAGDVRHSLQGRLKNVTASQGRSEGIRLTLRSASTPPLKLIDLPGLDPRSSTDDSPAHDHAANNDAILLIVIPATSCREVAASKALKLAQELDSDGSRTVGVISKVDQAASDPRSLAAVNALISGQGPPSTADIPWVALIGHSVSISTAHSNGEDSLDTAWRAEMESLKSILNGAPPTKLGRISLVETLSHQIRNRLKQRLPNILSRLEGKSQVVEQEIARLGEQRVQTSEGTRAIALELCREFEDMFLQHINTGEGQGWRVVSSFEGVLPKRIKNLPLDQMFEISSVKKLVLQADGYQPYLLSPEKGLRALVRKALELAKDPAKACVDEVHRILIDIVSAAANGTPGLARYPPLKREIVAIASSALDEYRVESKKMVVALVDMERAFIPPQHFVRLVQRRMDRLRREDDVKGRQTKKAQDAEQSLLSKATVPTNVGGTLKDAKKAEEAKKESTDAPSTLQIVGDNAAGYLLKQSEKNEWTKRWFVLNEKTCKLAYTQKPEERAFRGVIALEECILEDGPDNKENGAEDANAKSSKSKKANGTAEKDEPTSSLIFRVSHKVAYKTVLKASHSLVVKAENMAEKLDWMARIRACIEAKGGSSEDPVRSSKDSLRSSKDSESNVITRSTYDGPDTSTVLRKPIDPEEDLRLMAQEVRDYVEAVLNSLSANVPKAVVLCQVERAKDAMLNHLYSSISSQESNRIEELLQEDQEVKARREKALRQAAALSKLTRQLSLQEARTAAVTGYGDASDSTAGGMPDAEEWRVAFDRAGSSRSSYSSSPSRSSRAPsPSMNGRPSSRNSNYSDGDENVDVGSSRRIPGRRAPPPPPPPGASSMYRY	APsPSMNGRPSSR	S898p	-0.33642766458247703	1.7520267336381901
Cellular Component	2.8390998246397302E-4	48	426	1.8779296875	GO:0005856 cytoskeleton	http://amigo.geneontology.org/amigo/term/GO:0005856	A9TRW1	Pp3c19_4870		Dynamin-related GTPase	Predicted protein OS=Physcomitrium patens OX=3218 GN=PHYPA_023705 PE=3 SV=1	MDNLIGLVNRIQRACTALGDHGGEGAVASLWEALPSVAVVGGQSSGKSSVLESIVGRDFLPRGSGIVTRRPLVLQLHKTDEGTQEYAEFLHMPKKRFTDFAAVRKEISDETDRMTGRGKGISVVPIQLSVYSPNVVNLTLIDLPGLTKIAVDGQSDSIVQDIENMVRSYIEKQNSIILAVSPANQDIATSDAMKIAREVDPTGERTFGVLTKLDLMDKGTNALDVLEGRSYRLQHPWVGVVNRSQQDINKEVNMIAARRREREYFATSQDYGHLASKMGSEYLGKVLSKHLEAVIKSRIPSIQAMINKSIDEIEMELNQIGRPLANDAGAQLYTILELCRAFDRIFKDHLDGARPGGDKIYAVFDNQLPAALKKLPFDKHLSGQNVRRIVSEADGYQPHLIAPEQGYRRLIESSLQFFRGPAEAVVDAVHFILRDLVRKSIGECSELKRFPSLQAEIAQAAIESLERMRDESKKTTLRLVDMESSYLTVDFFRKLPQEIEKGGNAAAAANDRYTDNHLRRIGsNVAAYVGMVCDQLRNSLPKAAVHCQVREAKRSLMDHFYTQIGKREGKQLSAMLDEDPALMERRVQLSKRLELYKQARDEIDSVAWK	IGsNVAAYVGMVCDQLR	S523p	-0.56917950348022806	3.7399286120149302
Cellular Component	2.8390998246397302E-4	48	426	1.8779296875	GO:0005856 cytoskeleton	http://amigo.geneontology.org/amigo/term/GO:0005856	A0A2K1IVI0	Pp3c20_16750		Uncharacterized protein	Gamma-tubulin complex component OS=Physcomitrium patens OX=3218 GN=PHYPA_025223 PE=3 SV=1	MEGDVISDLVWQLAVRIFPSGRKNAENGGHGLHKKQGDATLHRVHQYAMRIIGSRIAPSLANDEAAMAEAIKKQLVQENRSADALSFADLHRRLSSYSGPGCIENRWALLYLLRAIAEDQRRERAETRGSAIPYTSTLTGASAYGGLPSFPSNSTHPKLPNYSPEPEVSPGRTSSSRNGTPQPQTWSQSSRAQSPSsPSGVLILTKDDGNAKAAAMREYLEIVQSESDVSELAIVRDVLYACQGIDGRYVKFNKDVDGYMIDESIKVPKSTRTLVRRLCEVGWLYLRVKNHISESLENGPLEAIGTVGQAFCAALQEELADFYRLMAVLEGQVHHPIPLMGGVDSANSVGNYLSLRRLVVWLGEPLVRMRLMAVLVDDCKTLRGGAMAGAIHMHAQHGDPLVRAFLSRLLRQVCSPLFEMVRRWVLEGEIDDYYGEFFVSAKSVKAEALWREGYQLQTAMLPSFIPEPLAQRILRTGKSINFLRVCCSDQGWAQAASEAVAAAGASASGGILGYGEIEVLEALVAEAAGRIDKHLIQIMYKRYRFPEHCLAIKRYLLLGQGDFIQCLMDLVGPELAQPANTLSSFKLSGTLESAVRASNAQYDDGDVLDRLRVRMMPHNGGDRGWDVFSLEYNAREPLTTLFTEEVMGKYLKVFNFLWRLKRVEHALCATWQTMKPNCMIARLWSNKEGGQSQLTAVLKRCQTLRNEMNHFVTNLQYYIMFEVLEYSWSNFLEEMEEAHDLDELIAAHDKYLSSILEKALLGERSQLLCKTLFSLFDLILRFRGLADRLYENAREVHTRGESSLRSKGKSDTLSKSRPGQRKLSTSQLSGDFLRILGEEMDGVAGEYSSLLEGFIAQLPVQQHVDLKFLSFRLDFSEFYTRQHMGMSSTPIRLHRTPIRIQKPSFGAEPALV	AQSPSsPSGVLILTK	S197p	-0.32553934843974103	2.2890368810047201
Cellular Component	2.8390998246397302E-4	48	426	1.8779296875	GO:0005856 cytoskeleton	http://amigo.geneontology.org/amigo/term/GO:0005856	A0A2K1IU81	Pp3c20_5680		HAUS augmin-like complex subunit 3 N-terminal domain-containing protein	HAUS-augmin3 domain-containing protein OS=Physcomitrium patens OX=3218 GN=PHYPA_024760 PE=3 SV=1	MSGARLCSTLAHLGFEGWQLLDPDSFEWPFQYEETRPLLDFLCTNLRPSNVLSLPELLQYNELKAEGKLLEGEDLDFAYGSISAFASRRTNQEAILGAEESIKEIKEATASYKAEALALQKRLQRLQSQLELLGGQTSSLIQGRRGRTAAAASAAGNLSMIEEKLVGRNSEMNTVLEKLSSSARELSYYHSGEEDGIYISFADLRPYTSQDQACTKVLSEWFSKQFDVGPSRLVAEEGKSKCAWVTLDDVTNRFIRGDSERTYHRRVVELQRLRsIFGVSERQWVEAHAEKAKQQALLLTAQLQSSADQAHVHSDLQTLRRRYTDVGSELYTLIQKEEKLLTEVVPNLCWELAQLQDTYILQGDYDLKVMRQEYYISQQKKFIGFLVDQLARHRFLQVACHLERKTTNGAYELLRLVDAELQAYTSNTLGRIERCVGLALAATEAQEHGGVDDRDTFLHRVRDLLNIHTYEQGGLPQYVSAPGLVQQINQVQVELETLRDEMHHSLLQDKHKCINDLCHVIHKMQQLLFASSTTAQPILSPWPLMKELGEMEKVNSQLSSAIEEVTREHREKAEIVKHHPHEVGRERQVFVDFFCAPDRLRTQVRELSARVMALQT	LRsIFGVSER	S275p	-0.24639546372000501	1.6946486305533801
Cellular Component	2.8390998246397302E-4	48	426	1.8779296875	GO:0005856 cytoskeleton	http://amigo.geneontology.org/amigo/term/GO:0005856	A9SJR1	Pp3c21_17300	Tub4	Tubulin beta chain	Tubulin beta chain OS=Physcomitrium patens OX=3218 GN=Tub4 PE=3 SV=1	MREILHIQGGQCGNQIGSKFWEVVCEEHGIDPTGSYKGVTDLQLERINVYFDEASGGRYVPRAVLMDLEPGTMDSVRTGPYGQIFRPDNFVFGQTGAGNNWAKGHYTEGAELIDSVLDVVRKEVESCDCLQGFQFCHSLGGGTGSGMGTLLISKIREEYPDRMMLTFSVFPSPKVSDTVVEPYNATLSVHQLVENADECMVLDNEALYDICFRTLKLITPSFGDLNHLISATMSGITCCLRFPGQLNSDLRKLAVNLIPFPRLHFFMIGFAPLTSRGSQQYRsLTVPELTQQMWDSKNMMCAADPRHGRYLTASAVFRGKVSTKEVDEQMINVQNKNSSYFVEWIPNNVKSSVCDIPPTGLKMSSTFIGNSTSIQEMFRRVSEQFTAMFRRKAFLHWYTGEGMDEMEFTEAESNMNDLVSEYQQYQDASAEEEGEYEEDLEEA	sLTVPELTQQMWDSK	S283p	-0.226003674888827	1.7904849854573699
Cellular Component	2.8390998246397302E-4	48	426	1.8779296875	GO:0005856 cytoskeleton	http://amigo.geneontology.org/amigo/term/GO:0005856	A9T4B0	Pp3c22_1100		Dynamin-related GTPase	Predicted protein OS=Physcomitrium patens OX=3218 GN=PHYPA_026552 PE=3 SV=1	MDNLIGLVNRIQRACTALGDHGGEGAVQSLWEALPSVAVVGGQSSGKSSVLESIVGRDFLPRGSGIVTRRPLVLQLHKTDEGTPEYAEFLHMPKKRFSDFAAVRKEISDETDRITGRGKGISVVPIQLSVYSPNVVNLTLIDLPGLTKIAVDGQSDSIVQDIENMVRSYIEKQNSIILAVSPANQDIATSDAMKIAREVDPTGERTFGVLTKLDLMDKGTNALDVLEGRSYRLKHPWVGVVNRSQQDINKEVNMIAARRRERDYFQTSQDYGHLASKMGSEYLGKVLSKHLEAVIRSRIPSILAMINKSIDEIEAELNQIGRPLANDAGAQLYTILELCRAFDRIFKEHLDGARPGGEKIYAVFDNQLPAALKKLPFDKHLSGQNVRRIVSEADGYQPHLIAPEQGYRRLIESSLQFFRGPAEAVVDAVHFILRDLVRKSIGECSELKRFPSLQAEIAQAAIESLERLRDDSKKTTLRLVDMESSYLTVDFFRKLPQEIEKGGNAAAAANDRYTDNHLRRIGsNVASYVGMVCDQLRTSLPKAAVHCQVREAKRSLMDHFYTQIGKREGKQLSAMLDEDPALMERRVQLSKRLQLYKSARDEIDAVAWK	IGsNVASYVGMVCDQLR	S523p	-0.40354186044101398	2.6161846340195698
Cellular Component	2.8390998246397302E-4	48	426	1.8779296875	GO:0005856 cytoskeleton	http://amigo.geneontology.org/amigo/term/GO:0005856	A0A2K1IHT3	Pp3c23_1190		Gamma-tubulin complex component	Gamma-tubulin complex component OS=Physcomitrium patens OX=3218 GN=PHYPA_027520 PE=3 SV=1	MDPAESKKVSELLEDLVRLCKDSSQTASLFHDNLQELWPSLQSASSHSLPKLQLLQEQRVLLASSQHPQRLIQKIEELKDAGVQGIDKYIWLVGQIITEPSLKQLLSKDGSSDLATEPRTPDFSGYAsSESPTPNFQLDEGFPSKKMRESENMLKTAPGSKQRSLNADDSGQPGSASWISIRSEKITDVPKSLIEGVSYPATPRWNIDRPYLTSQLFPQSYAPRRNTASKASPHEKESNNHGEVLKALSSFSSSVQELLVLEDLLSAMVGIEGKYVCLRRGRHKDGNSFYFQLEPSLDASLSDLAKRILPLCENYVVVSQFAEARSHFKHGLVNHAFASALRAILQDYHAMTAQLEHQYRLGRLSLQGLWFFCQPTVAAMQVLSTAVQRAIMQHASGAAMLNLLQKQAIAMAGDNGARSLLQKLIHAASTPYFGILERWVYEGVIDDPYGEFLIDENKSLQKESLSQDYYATYWQQRYSLRQEIPGFLASYAETILTTGKYLNAVRECGHNVQVPSAENGTLVKGRVQQPVLERINVAHNFASAELLNLIVQKFDLIGRLRSVKHYFFVDQGDFLVHFMDTAKDELTRKPSAMSVEKLQSLLELALRTSVAASDPYHEDLACSIEELSLMAQLHNIVRNGNVTSQQIGSAESVNTPVLASGITTGLETFTLEYKVRWPLSLVISRKALTKYQLIFRHIFHCKHVERQLCATWQMHQSTVRTINTLGTAISRSYVVCQRMLHFLQTFQHYMTFEVLEPNWHLMHGQLLNAKSIDEVMQHHDAFLERCLRQCTLLWPQILKKVDKLKFICLKYATATQWLIPAIFRQHDHFQQSGTTGKKSKGSYKERRGPRENPIQARQAAEDSNFKLTIGKIDEEFFKELKLLVALLSNGSQSEPCFAHLAQGLQGVA	TPDFSGYAsSESPTPNFQLDEGFPSK	S128p	-0.28982725172033802	1.60730304674033
Cellular Component	2.8390998246397302E-4	48	426	1.8779296875	GO:0005856 cytoskeleton	http://amigo.geneontology.org/amigo/term/GO:0005856	A0A2K1IK34	Pp3c23_19930		Uncharacterized protein	Uncharacterized protein OS=Physcomitrium patens OX=3218 GN=PHYPA_028321 PE=3 SV=1	MGATTIGMMDAAYFVGRNEILSWVNSTLELSLCKVEEAASGAVYCQLMDVVHPGMVSMHKVSFDAKSEYEMIQNYKVLQDVFNKLKIGRHIEVSKLVKGRPLDNLEFLQWMKRYCDQINNNHVNPTYNAAERRETCKGGKEMNRRALGTSSSSNNSQVSAKSASTVGAKANGGGARRVTENTNPNVNGGGRGGGVVGGGLSAARHMKDGMEQVSGVNEDHVKQITELKLSVESLEKERDFYFTKLRDIEILCQAPELSYIPVVKAVQRILYAAEDDPSVIAEAKAMVEGESSLGILsPGSQYLDDNQDLLG	AMVEGESSLGILsPGSQYLDDNQDLLG	S297p	-0.37145968073724001	1.6458915608525999
Cellular Component	2.8390998246397302E-4	48	426	1.8779296875	GO:0005856 cytoskeleton	http://amigo.geneontology.org/amigo/term/GO:0005856	A0A2K1IGD4	Pp3c24_11460		TOG domain-containing protein	Uncharacterized protein OS=Physcomitrium patens OX=3218 GN=PHYPA_028926 PE=4 SV=1	MEEAIVQLQSKDTKERMAGVERLQIVLEQSRKSLTAAEVCSLVDASIPLLKDNNFKVAQGALQAFSSAAALAGDHLKLHFNALLPATVERLGDGKQPVRDAGRRFLLALMEISSPTTIVERAGAYAWSHRNWRVREEFARTAASALNLFTAVELPFQRLILPSVLNLLEDSNSSVREAAMLCLEEMYRQGGQQFGDELQRHQLRASQLKEINARFEKIEPVRNMFDSKSYSSTVPSTTTPNRFSTAPSQPKPAPQQAVTNHSWPASELKVPVSGGISRGNSPKSKPALEADEKPAEPIRIYNERDLAKEFEKATSMLAPAQDWSIRMSAMQRIEGIVAGGATKYSSFPQLLKQLISPLCDQLADRRSSIVKQACQLLKVLTKELKSDFEVFAESFLPMLFKLVVITVLVIAESADACIKSMLQHCKVARVLPKMVELAKHDRNAVLRARCCEYLLLVLERWFDSPEMQRSAELYEDLIKCCCSDAMSEVRSLSRQCYRVFARCWPDRARRLYQAFDPVTQRVINDEDGGILKKYGHSTSHNTHQLRQSTSLPILGAGHSTSPSGQSNSSDGPHTPSMNGYNTNHTLRPASSMSQRKSSESAPERSLQSVLQASQQQVNAIETMLKGVGIDDLRPYYSNSQTAVQSTFSKSHSTGATWSSRPGVDPPSSRDPPHLASGPAAHHQTSLSAFRPGSAGRIPSGHQAYGDVDAGRSADFAGISREAELAGDMSHDSARGSGRSQSAKRVPTSVPKYSYRSSNSEYDEPKLAKRIPKPEVHMDRAVSDHNSNAVPAYQRPLLRQTVLGRSSGSSRINSEDNVPTVVMNTSGEVFTYMDGLMSLNDALTEGLAPGSEWSARVAAFTFIKKLIQQGNKSLQEVNQSFEKVMKLFSTHLDDPHHKVAQAALSTLVELVPVCRKLFETYLERILPHVFARLVDAKEVIRQLSTSALETVGNTYSIDALLPALLRSLDEQRSPKAKMAVIEFAIAAFAKLALNGEASGGSGLLKLWLAKLAPLVHDKNAKLKETAVTGLISVYSHFDSSIVLNFILGLSIEEQSTLRRALKHYTPRIEVDLMIYMQNRSQRNKVKPGHERPSASSPLTEKDEDYVEEVFPTGERNQTVAGYsPVVLDKLNRKWAATAQPDTMTLAYHEGAAPSMADLSGHSYPTYTYAGDSSIPSADRNPKDLVSNVISKEASTDVISSTEITTSWFNQTQEHQSQGSDTRHNALPLVDSEGSNNLNLGFSMAANSGNPHFIDSASTHSKIENNFYHQRMNANPLVLGLETSTGVLQMSSWDSGKTMGVRQKVLQQLTEFSDANDSNTWSKYYNQFITLVFEALDDPESTIREQAASVLLQMLKNQKDRLNKDTEILLEKLLQSARDTDAKVSAAADLCLNAVLMELDTYRCLSVVVPLLESENEKTLVTCISCLTKLVSRLPPEELTSQLNSFLPMLFDAFGNQDADVRKTVVFCLVEIYIVLGKAFVPYLGSLSSTQLRLVTLYANRISQARMGSASQSTLQP	NQTVAGYsPVVLDK	S1122p	-0.205896101440252	1.5951662833800599
Cellular Component	2.8390998246397302E-4	48	426	1.8779296875	GO:0005856 cytoskeleton	http://amigo.geneontology.org/amigo/term/GO:0005856	A0A2K1ICP1	Pp3c26_11450		Uncharacterized protein	WD_REPEATS_REGION domain-containing protein OS=Physcomitrium patens OX=3218 GN=PHYPA_030522 PE=4 SV=1	MAQGTSLLAACGGETVKLFDVSIETGDPCTFQYVPSPGYQVNCARWNHTNLVVASAGEDCKISLWRKNGQVIGVVPQPGGEADDNIDESILGICFSNKGSRYLGSGGTGKVVRVWDLQRRRCIKWLWGHTDTITSVMYNCKDEQLGSISVKGDLIIHNLASGAKIAELKDPHNQVLRVMEYSRLSRHLLLTAGDDGTVHLWDTTGRCPKVSWLKQHSAPTTGLCFSPTSDKMIVSGGLDKKLYTYDPGVKKPVYCIPYEAPFASLAFRDDGNTLAAGSNSGRVVFYDVRGRPQPFTILRAYGASEAVTSLSWQRSNPITVKDTKSAESALLGNSNEESVIMPDPLPAGTRGRTTTAAPPTKTSNRTSSFLNQEPPSAAGGSSGSPRPKSAGGDVTPYSSLRPWGNGPISRLQTPRINSFNTGKDDMEVFSPLVDVQPITPSVTGYWDGGGGGDESSRDMATPGGDNRRANRGILPVRRFPSMEDVKEDVRESRDSSISRRSSLGSRQDDLHGRSSLGSPVATTPPPGVSSNSDRSPSVTPPEAWGGEPLERGGLRQPTMSRFASTTGLPSSRFDSLAASADNKRLSSTKSDIPLLRTLDQESSSPLTNGMTHQPASGFEAETIASNRKPLSNEARDTSSNFSRSPPGSIPGSAGDAGsPGKPRKSGLERREEGGGVSGSSDGKKERENILALRAAAFALPGAIPPTSNGHTQGSTQRAQSSVEQQQQQQGAGATGFALQLVQRGLEESLGAVQRAIHEEVQSLHLELLRQFHIQQMEMSSMMESFLARQAELVEEIKALRRENQQLRDLY	SPPGSIPGSAGDAGsPGKPR	S658p	-0.16650266314016501	1.4989407377822499
Cellular Component	2.8390998246397302E-4	48	426	1.8779296875	GO:0005856 cytoskeleton	http://amigo.geneontology.org/amigo/term/GO:0005856	A0A2K1IA61	Pp3c27_850		Kinesin motor domain-containing protein	Kinesin motor domain-containing protein OS=Physcomitrium patens OX=3218 GN=PHYPA_030736 PE=3 SV=1	MAFAQAHKSRPLSVNTGKNVGGLSPSPTPSPSQPESAKATHSRTKsASPATSSSATSTRRQSNGSARQSHDGGVANRVRVTVRLRPRNAEELEADLDFADCVELQPELKRLKLRKNNWESETYQFDEILTETASQKRVYEVVAKPVVESVLEGYNGTVMAYGQTGTGKTFTLGKLGDEDTADRGIMVRALEDILSNINHADDTVTVSYLQLYMESVQDLLAPERDNCHIQEDPKTGDVSVPGATQIQLTDHQSFVNLLDVGESNRVAANTKLNTESSRSHALLLVQVKKAVRTKEPAENGKMRAPTIRRSKLLIVDLAGSERVDKSGSEGHTLEEAKSINLSLTALGKCINALAENSPHVPIRDSKLTRLLRDSFGGTARTSLIVTIGPSPRHRGETTSTIMFGQRAMKVENMVKLKEEFDYKSLCRRMEAELDRLVAENERQVKARMENDEELDRTVEESRQLVMEAERDQSMMAEKSIYEQEVEELRQKCERGCEEVEELRHKLEEVIRVRDVLQEEVQVLARERQTEQQEKYTHEENLKLQKEMTMKMEKQHMDLMKQVEKHKNELAEALESRNIERAHRERLEEELGSQRLQLAQLERVEKELRAATPQIQRDSESNDQSREIEELRKLLEDERLKNEQSDNQSMEIAELRALLEKERQKRKQSDEQSSEISELRALLQSERQKIIQFEEQTIEVAELRTLLEGERQKREQLEQELRVAKTQMSKRSVNGSLTRQQGDELLTVRHRLDEELRERERLEEEIRHLKEQISVLSEEHEEHSRRIMANGGSGRSSLGSESPLISISKPNHMRDTINGQRATIAKLFEQVGLHKILSLLESEDVDVRVHAVKVVANLAAEEANQEKIVEAGGLGSLLMLLQSSEDETIRRVAAGAVANLAMNETNQELIMSQGGIGLLARTADDAEDPQTLRMVAGAIANLCGNDKLQVKLREEGGIRALLGMVRSRHPDVLAQVARGIANFAKCESRGAAQGYKLGRSLLIDDGALPWIVANANNEASPIRRHIELALCHLAQHEVNAKDLVAGGALWELVRISRECSREDIRNLAQRTLNASGTFQVELRRLHLVY	sASPATSSSATSTR	S46p	-0.281035664240461	1.98716277529483
Cellular Component	2.8390998246397302E-4	48	426	1.8779296875	GO:0005856 cytoskeleton	http://amigo.geneontology.org/amigo/term/GO:0005856	A0A2K1L2T3	Pp3c2_23900		Uncharacterized protein	Uncharacterized protein OS=Physcomitrium patens OX=3218 GN=PHYPA_003128 PE=3 SV=1	MGQQPVVQQADTTCGSLLRELQHIWDEVGESDSDRDKMLLQLEQECLEVYRRKVDNASQNRARLHESLANAEVEFAALFSALGEPTLSQRERRSGTLKEQVDAIKPHLDELRRRKDERARQFLQVKSQIVSICTEIAGSDYGHMFSNEEPDLSLRRLEEYQAQLVTFQKGKSERVHKVLEYVNLIHQYSVVMGMDFFQLISEVHPSLDDTKGLPKSISNDTLDLLVKTIQSLEDEKKRRARKLKDLGVIMLDLWKLMEIPSREQVAFENAVRNIEADEDDITTPGCLSMEFLGQAEVEVDRLQLLKISKMKEIVLKKRLELEEVCRNAHLEPDVNTSEDRLVALIESGMVDAADLLTSLEAEISRAKEEVASRKDIMSLMEKWMSACEEEAWLEDYNKDENRFASKGAHLNLKRAEKARAAIAKLPALVDTLTQRTRVWEEERNVPFMFDGVRLLAMLSEYNHLREEKEEEKRRLRDQRKLHEQLLNEKESLFGSKPSPSKNALNLRRAGVGSRAsSIGGGQQTVPNRRLSLGNAIMHPGTPESTRIGGCTRQGFSGNKEVKPSRSRPAAPSNYVAIQKDDNTSAGGKHGVSARSQPQAQDTVARQPLGPVPPTAALQQLHVDDAGNRAASVANKTGVSSAAHLKSPLKVTLISPHVGDVENTIPRVQPALEFSFEERRVSNASCGDLQNGFWKSMNS	AsSIGGGQQTVPNR	S516p	-0.28630418515664102	2.2211255279972599
Cellular Component	2.8390998246397302E-4	48	426	1.8779296875	GO:0005856 cytoskeleton	http://amigo.geneontology.org/amigo/term/GO:0005856	A0A2K1L2T3	Pp3c2_23900		Uncharacterized protein	Uncharacterized protein OS=Physcomitrium patens OX=3218 GN=PHYPA_003128 PE=3 SV=1	MGQQPVVQQADTTCGSLLRELQHIWDEVGESDSDRDKMLLQLEQECLEVYRRKVDNASQNRARLHESLANAEVEFAALFSALGEPTLSQRERRSGTLKEQVDAIKPHLDELRRRKDERARQFLQVKSQIVSICTEIAGSDYGHMFSNEEPDLSLRRLEEYQAQLVTFQKGKSERVHKVLEYVNLIHQYSVVMGMDFFQLISEVHPSLDDTKGLPKSISNDTLDLLVKTIQSLEDEKKRRARKLKDLGVIMLDLWKLMEIPSREQVAFENAVRNIEADEDDITTPGCLSMEFLGQAEVEVDRLQLLKISKMKEIVLKKRLELEEVCRNAHLEPDVNTSEDRLVALIESGMVDAADLLTSLEAEISRAKEEVASRKDIMSLMEKWMSACEEEAWLEDYNKDENRFASKGAHLNLKRAEKARAAIAKLPALVDTLTQRTRVWEEERNVPFMFDGVRLLAMLSEYNHLREEKEEEKRRLRDQRKLHEQLLNEKESLFGSKPSPSKNALNLRRAGVGSRASsIGGGQQTVPNRRLSLGNAIMHPGTPESTRIGGCTRQGFSGNKEVKPSRSRPAAPSNYVAIQKDDNTSAGGKHGVSARSQPQAQDTVARQPLGPVPPTAALQQLHVDDAGNRAASVANKTGVSSAAHLKSPLKVTLISPHVGDVENTIPRVQPALEFSFEERRVSNASCGDLQNGFWKSMNS	ASsIGGGQQTVPNR	S517p	-0.23786383009888801	1.76447155309245
Cellular Component	2.8390998246397302E-4	48	426	1.8779296875	GO:0005856 cytoskeleton	http://amigo.geneontology.org/amigo/term/GO:0005856	A0A2K1L3B9	Pp3c2_28160		Kinesin motor domain-containing protein	Kinesin motor domain-containing protein OS=Physcomitrium patens OX=3218 GN=PHYPA_003306 PE=3 SV=1	MAFASAHKNGGPTPAPRTQVRTERSLSMSSQSAKPVTASPTSIASPNMRPKSASPSPSNNVYHRRNSSGSTGKGGFDNGVLNRVRVAVRLRPRNAEELEADADFADCVELQPEFKRLKLRKNNWDCETYQFDEVLTETASQKRVYEVVAKPVVEGVLEGYNGTVMAYGQTGTGKTFTLGRLGEEDCADRGIMVRAMEDILANITPGEDTVTVSYLQLYMETVQDLLAPERDNIAIQEDPKTGDVSVPGATQVLLQDQTSFVRLLDVGEANRFAANTKLNTESSRSHALLVVQVKKGYKGRSGDTATNENDNGsPQTGTGLRAPIIRRSKLLIVDLAGSERVDKSGSEGHTLEEAKSINLSLTALGKCINALAENSPHVPIRDSKLTRLLRDSFGGTARTSLIVTIGPSPRHRGETTSTILFGQRAMKVENMVKLKEEFDYKSLCRRLETELDRMVAENERLVKSREDSEDECARQLDDARQDVYEAESKLAHALELTAAEKSQNRKDVLDMKLQLEAECARREQLEKELEALSSHQSEKAEKSSNVDTTKLPKELTDAAEMHQREIAELIQEHQKELAETVALYMQERAHRERLENELASQRELVLCESLGKQLLNGAQPEHQRQESGEHSSEVMSLRLSLEKQMQKNDQLEQELRALKSSASRKSMKGNIQKQSDELLTLRQRLEDELKERGRLESENRQLREQAGFLSDDEEQTRRMVDKGGSGRSSVGSESLPVGASNPDHMRDTINGQRATIAKLFEQVGLHKILSLLESEDVDVRVHAVKVVANLAAEESNQEKIVEAGGLGSLLNLLQSSEDETIRRVAAGAVANLAMNETNQELIMAQGGIGLLARTADDAEDPQTLRMVAGAIANLCGNDKLQIKLREEGGIRALLGMVRSRHPDVLAQVARGIANFAKCESRGAAQGYKSGRSLLIDDGALPWIVANANNDASPIRRHIELALCHLAQHEINAKDLVAGGALWELVRISRECSREDIRNLAQRTLNASGTFQSELRRLHLVY	SGDTATNENDNGsPQTGTGLR	S313p	-0.61263745916400403	3.82390874094432
Cellular Component	2.8390998246397302E-4	48	426	1.8779296875	GO:0005856 cytoskeleton	http://amigo.geneontology.org/amigo/term/GO:0005856	A0A2K1L3X2	Pp3c2_32060		dynamin GTPase (EC 3.6.5.5)	Dynamin GTPase OS=Physcomitrium patens OX=3218 GN=PHYPA_003520 PE=3 SV=1	MGDNKAATERFVGVMDNLITLADTMSQAGAILADEDGDAPKASTSFLSAIALGSVSAGKSAVLNTIIGHPVLPTGENGATRAPIIIDMERDKSGRPGGLAVVLEGRTQNVSASDVRHSLQGRLKSVSSSKSRGDGIRLTLRSNSGPPLKLIDLPGIDSRGSLDDSPAHDLAANNDTILLVVIAATSCRDVAVNRALKLAQELDSDGSRTVGVISKVDQAASDPRSLAAVNALISGQGPSNTQDIPWVALIGQSVSIAAAHSSPEDSLDTAWKAEMESLKTILKGAPSAKLGRIALLETLASKIQSRLKQRIPNLLSGLEGKSHMVAEELARLGELRVTSSEGNVAVALELCREFEDKFLAHINTGEGQGWKIVASFEGVLPKRMKGLPLDQMFEISSIKKLVLEADGYQPYLLSPEKGLRALIKKALELAKEPAKSCVDEVHRVLVDIVSASASGTPGLSRYPPLKREIVSIASAALEEYRVEAKKMAVALVDMERVFIPPQHFIRLVQRRMERAQKLDTLQGAQTKKAQVAEQSLLSKATALISTKKEDTKVEEPKKDSPPVLQTVGDNSAGYLYKKSDKNEWVKRWFVLNEKTGKLAYTKKPEERSFRGVIPLEECMLEDGPEETGAEEANGKSSKSKSSSNGTAEKEDPMASLIFRVSHKVAYKTVLKAEHSVHLRAENMAEKLEWMSKIRACIESSSQGEPVKSSKDSAKASKDSKDSDNNSSARSGSTAASSDMSTVLRRPSDPEEDLRLMAQEVRDYVEAVLNSLAANVPKAVVLCQVERAKDAMLNQLYSSISSMATARIQELLMEDQEVKTRRERAHKQSAALAKLTKTLGLHEARAAVVSTDDSNSDSKSDGGLPGAEDWRVAFQEAGSRSSHSQSPSRSSRNESPMHGRSSRsIGSENGDVGASRRTPARTPPPPPPGGGMYKY	sIGSENGDVGASR	S903p	-0.45997273074249301	3.5512936800949202
Cellular Component	2.8390998246397302E-4	48	426	1.8779296875	GO:0005856 cytoskeleton	http://amigo.geneontology.org/amigo/term/GO:0005856	A9T3S4	Pp3c4_1720		Adenylyl cyclase-associated protein	Adenylyl cyclase-associated protein OS=Physcomitrium patens OX=3218 GN=PHYPA_005636 PE=3 SV=1	MDQSSLEAVVVRLEQAVSRLETLGSRATSSSADRGISSLVGFADPGASQPAGSASHLSVEAFDELVQARVGRVLAAADKIGGGVLQTSQVLQRAFDAEKAIVRAISQCKRPDPAALQKVVQPLVDALTKAHGLTEGKRTEAFNHQKAVAESLLALSWVCYAGKDCGMSLPGPHVEESWQSAEYYNNKVLVEYKGKDANHVEWARALKELYLPGLRDYVKQFHTTGPSWNTTGVDLSTWSPGSPESAKKTSAPPPPPRGPPPPPPRGPPPPPPPGSLAPPLSGASSSTGGAPLSMSEVLKDINKGEQVTAGLRKVTDDMKTKNRADRSGAVPAGSAPSEKITDASTAAsPKIGTPKCELDGRKWVVEYQVGNRNIILDSCKPNESIYIFGCKDSVIQVQGKVNAIAFDKCIKSALVFTDVVAACEIVNCTSVEVQCMGTAPTISIDNTNGCQLYLGLKSLDAAITTAKSSAVNVLVPGATEDSDPVEHALPEQFLNSFKDGQFTTTPVSHSGG	ITDASTAAsPK	S348p	-0.26534456652099497	1.5016894462104
Cellular Component	2.8390998246397302E-4	48	426	1.8779296875	GO:0005856 cytoskeleton	http://amigo.geneontology.org/amigo/term/GO:0005856	A0A2K1KBT9	Pp3c7_15580		Uncharacterized protein	Uncharacterized protein OS=Physcomitrium patens OX=3218 GN=PHYPA_010432 PE=3 SV=1	MVQQPVTDTIVDTTCGTLLRELQHIWDEVGENEVERDKMLLQLEQECLEVYRRKVDAANHARTRLHETLASAEGEFSALFSALGEPAFSQREKRTGTLKDQVAAIGPQLEELRRRKAERARQFVEVKTKIAKICEEIAGTYGEVNVPDEKDLTLERLNDYHGQLEALQKEKSERLHKVLEDVNLMRQLCSVMGMDFFQLVTEVHPSLDDSQELPKSISNKTLDCLGKTIHSLQAEKRKRVAKIKELGTSMMELWSLMETPVEERQIFQHVTCLISASEDEISGPSSLSVETIEEAQIEVERLDVLKKSKMKELVMKKRMELEEVCKSAHLEPDANTAAEKLIAAIDSGTVDAAELLANLEEEIVTAKGEVASRKDIMNLMEKWMSACEEEGWLEDYNKDENRFNAKGAHLNLKRAEKARAAIAKLPAMVDLLTQRTKSWEEERGIPFMFDGVRLLSMLNEYKNLREEKEEEKRRLKNHKKVQEQMLTEKETLFGSRPSPAKPAPLSSKKAERGPRISNIGGNGHNPASRRLSMGDAIMQPPATPELSRNGSTNSRNPASNGNGKEMKRERTKPAAPVSNVAIEKEITSTDGGSAPtSPRL	EITSTDGGSAPtSPRL	T596p	-0.18278607574167299	1.3233063903751301
Cellular Component	2.8390998246397302E-4	48	426	1.8779296875	GO:0005856 cytoskeleton	http://amigo.geneontology.org/amigo/term/GO:0005856	A0A2K1KC89	Pp3c7_19554		Kinesin motor domain-containing protein	Kinesin motor domain-containing protein OS=Physcomitrium patens OX=3218 GN=PHYPA_010577 PE=3 SV=1	MKGKTGGSRGREPPQFERDPFGLGLRQKIVPIVETPTKRRGRNNGENVAFDGTANVETPQTKPSWASKGSRTPVKDTVVLSPALVAKGPKPSPARNVFPSNEHPEANAQIATGAGPEQENGSKRKLSWEAHTGPSEGVANPSSVDPSDSGVKVIVRMRPLNKKEAAEEATNIVQKLSGDSLSLGDQQFTFDSVAGETESQEAVFEMVGRPMVENCLAGFNSSIFAYGQTGSGKTHTMWGILPTSGTDASVTEERGITPRVFEQLFSRIQQEERNNVEKQLRYQCRCSFLEIYNEQITDLLEPTQKNLLIREDTKTGVYVEGLTEEYVSNMDDVISLLVRGSANRRVGSTAMNNESSRSHSVFTFVIESRSKSVAEGVSSVRTSRMNLVDLAGSERQKQTGAAGDRLKEAGNINKSLSQLGNVINILAEVAQSGKHRHIPYRSSRLTFLLQESLGGNAKLAMICAISPASSCRTETLSTLRFAQRAKAIQNKAVVNEELGNDVNLLREQIRQLKDELMRMKCNSIQTEGSAGGLSSGWNARRSYNLLRLSLGQPMTIAPNEIKETDMPLEEKIGEDDSVDVSADGSSASDVEAKELSMKTELNTEETADWSSKLGSVDGSSEKEEPISESSAQPELQEPTSNLVAPTMSVSPRVKEGKKEEFGVGITFGLPKSPLGLRSSKAFSSsTDQLAASLNRGVEILENQRRQSLSRQSRRFSGMRFSFQNGESPSSPKRESPVRIRNNGLGNSTSVPGTGEFPCPSEHEDMVVMSHSIMLGSPSPGELSPLPEITQEDWKIAPYTPPPQTQHAQNTEALLAGALRREKIAEETIAQQAADLEQLTRLVRQYKVERECNAIIQQSREEKIARMESLVDGVLPKEDYYTDELAALQLEYKMLQEKFIHHPELAAAKAEQDLLRHELHRCKVLCDLDERENLQQDILQLRNQVHHYIEHGAPGSMKQRHPSLTSTHGARLSYSPVKAMSLTAVPETMPSCESALSMHVDDQPPASIAEEHVADILEQERRKWDEREIELVTMVQGLREECDHHMMLAEKRRKELEGEKRCTQEMHEALQMAITGHARILDQYAELQEKHILLLANIRKIRDSVVEYKKEGKSSGLICVEEQWFSIQASQIAYYKVEQERLKEHIRELQAQLDDTADAVQAAGELVVRLKESERAANLATEIAPEINSDYNACRNLNGDVEYPIAA	AFSSsTDQLAASLNR	S685p	-0.42468766931256302	3.0199966284162501
Cellular Component	2.8390998246397302E-4	48	426	1.8779296875	GO:0005856 cytoskeleton	http://amigo.geneontology.org/amigo/term/GO:0005856	A0A2K1KC89	Pp3c7_19554		Kinesin motor domain-containing protein	Kinesin motor domain-containing protein OS=Physcomitrium patens OX=3218 GN=PHYPA_010577 PE=3 SV=1	MKGKTGGSRGREPPQFERDPFGLGLRQKIVPIVETPTKRRGRNNGENVAFDGTANVETPQTKPSWASKGSRTPVKDTVVLSPALVAKGPKPSPARNVFPSNEHPEANAQIATGAGPEQENGSKRKLSWEAHTGPSEGVANPSSVDPSDSGVKVIVRMRPLNKKEAAEEATNIVQKLSGDSLSLGDQQFTFDSVAGETESQEAVFEMVGRPMVENCLAGFNSSIFAYGQTGSGKTHTMWGILPTSGTDASVTEERGITPRVFEQLFSRIQQEERNNVEKQLRYQCRCSFLEIYNEQITDLLEPTQKNLLIREDTKTGVYVEGLTEEYVSNMDDVISLLVRGSANRRVGSTAMNNESSRSHSVFTFVIESRSKSVAEGVSSVRTSRMNLVDLAGSERQKQTGAAGDRLKEAGNINKSLSQLGNVINILAEVAQSGKHRHIPYRSSRLTFLLQESLGGNAKLAMICAISPASSCRTETLSTLRFAQRAKAIQNKAVVNEELGNDVNLLREQIRQLKDELMRMKCNSIQTEGSAGGLSSGWNARRSYNLLRLSLGQPMTIAPNEIKETDMPLEEKIGEDDSVDVSADGSSASDVEAKELSMKTELNTEETADWSSKLGSVDGSSEKEEPISESSAQPELQEPTSNLVAPTMSVSPRVKEGKKEEFGVGITFGLPKSPLGLRSSKAFSSSTDQLAASLNRGVEILENQRRQSLSRQSRRFSGMRFSFQNGESPSSPKRESPVRIRNNGLGNSTSVPGTGEFPCPSEHEDMVVMSHSIMLGSPSPGELSPLPEITQEDWKIAPYTPPPQTQHAQNTEALLAGALRREKIAEETIAQQAADLEQLTRLVRQYKVERECNAIIQQSREEKIARMESLVDGVLPKEDYYTDELAALQLEYKMLQEKFIHHPELAAAKAEQDLLRHELHRCKVLCDLDERENLQQDILQLRNQVHHYIEHGAPGSMKQRHPSLTSTHGARLSYsPVKAMSLTAVPETMPSCESALSMHVDDQPPASIAEEHVADILEQERRKWDEREIELVTMVQGLREECDHHMMLAEKRRKELEGEKRCTQEMHEALQMAITGHARILDQYAELQEKHILLLANIRKIRDSVVEYKKEGKSSGLICVEEQWFSIQASQIAYYKVEQERLKEHIRELQAQLDDTADAVQAAGELVVRLKESERAANLATEIAPEINSDYNACRNLNGDVEYPIAA	LSYsPVK	S974p	-0.226003674888827	2.12726117252733
Cellular Component	2.8390998246397302E-4	48	426	1.8779296875	GO:0005856 cytoskeleton	http://amigo.geneontology.org/amigo/term/GO:0005856	A0A2K1KC93	Pp3c7_19581		Kinesin motor domain-containing protein	Kinesin motor domain-containing protein OS=Physcomitrium patens OX=3218 GN=PHYPA_010579 PE=3 SV=1	MRPLNKKEAAEEATNVVQKLSGDSLSLGDQQFTFDSVAGETESQEAVFEMVGRPMVENCLAGFNSSIFAYGQTGSGKTHTMWGILPTSGTDASVTEERGITPRVFEQLFSRIQQEERNNVEKQLRYQCRCSFLEIYNEQITDLLEPTQKNLLIREDTKTGVYVEGLTEEYVSNMDDVISLLVRGSANRRVGSTAMNNESSRSHSVFTFVIESRSKSVAEGVSSVRTSRMNLVDLAGSERQKQTGAAGDRLKEAGNINKSLSQLGNVINILAEVAQSGKHRHIPYRSSRLTFLLQESLGGNAKLAMICAISPASSCRTETLSTLRFAQRAKAIQNKAVVNEELGNDVNLLREQIRQLKDELMRMKCNSIQTEGSAGGLSSGWNARRSYNLLRLSLGQPMTIAPNEIKETDMPLEEKIGEDEFFDANAGDKLLASDVDVETKELLTKAELNTGKFPDPNEKSQAADGSVVGDGNGPELAAQRELPELTLSLVAPTMSVSPRVKEGKKEEFGVDISFGLPKSPLGLRSSKAFSSSTGQLAASLTRGVEILENQRRQSRRFSGARFSFQNGESPSSPKCESPVLARVNsIGINPLSQGTRDVVFASEKENTFITTNGIKLGSPSPGELSPLPEITQEDWKLVPSTPPAQMNNAQDVSALLAGALRREKIAEETIAQQAADLEQLTRLVRQYKQEREYNAVIQQSREEKIVRMESLMDGILPSKDYCTDELAALQLENKMLQEKFIHHPELAEAKAEQELLRHELNRYKALCDLEASEKLQQEIVQLRNQVLLYLENGTPGSMKQRRLSLTPTKGIQPSYSPIKLMSLTAVPEAMPSCESASSSRQLDDEPPASTTEGRAAEFLEQERAEWDEREKELVAMVQGLREECDHYMMLAEKRRKELEGEKRCTQEMHEALQMAMTGHARILDQYAELQEKHILLLSNMREIRHGVIEYKKEAKNSGMNCVEDHWFDVQATQITYFKVEQERFKEQIRQLQSQLDDTADAVQAAGELVVRLKESERAATLAKHTAAVAEEEADELRRELKKSNRRHFKEIASLQQRLHQSSSRDLAHLGDDGDNVQAETAIIPHVMKQDPGVSESLSGDTTISEFSDDGTCVYENWDVGATNHRSDAHDSAFEDHDHDIVRESVRFSRDQYQNLKNLEINFEDDDGFFCEQCGQQTTNSMRVCDSCI	VNsIGINPLSQGTR	S585p	-0.31652810714477198	2.5287082889410599
Cellular Component	2.8390998246397302E-4	48	426	1.8779296875	GO:0005856 cytoskeleton	http://amigo.geneontology.org/amigo/term/GO:0005856	A0A2K1KC93	Pp3c7_19581		Kinesin motor domain-containing protein	Kinesin motor domain-containing protein OS=Physcomitrium patens OX=3218 GN=PHYPA_010579 PE=3 SV=1	MRPLNKKEAAEEATNVVQKLSGDSLSLGDQQFTFDSVAGETESQEAVFEMVGRPMVENCLAGFNSSIFAYGQTGSGKTHTMWGILPTSGTDASVTEERGITPRVFEQLFSRIQQEERNNVEKQLRYQCRCSFLEIYNEQITDLLEPTQKNLLIREDTKTGVYVEGLTEEYVSNMDDVISLLVRGSANRRVGSTAMNNESSRSHSVFTFVIESRSKSVAEGVSSVRTSRMNLVDLAGSERQKQTGAAGDRLKEAGNINKSLSQLGNVINILAEVAQSGKHRHIPYRSSRLTFLLQESLGGNAKLAMICAISPASSCRTETLSTLRFAQRAKAIQNKAVVNEELGNDVNLLREQIRQLKDELMRMKCNSIQTEGSAGGLSSGWNARRSYNLLRLSLGQPMTIAPNEIKETDMPLEEKIGEDEFFDANAGDKLLASDVDVETKELLTKAELNTGKFPDPNEKSQAADGSVVGDGNGPELAAQRELPELTLSLVAPTMSVSPRVKEGKKEEFGVDISFGLPKSPLGLRSSKAFSSSTGQLAASLTRGVEILENQRRQSRRFSGARFSFQNGESPSSPKCESPVLARVNSIGINPLSQGTRDVVFASEKENTFITTNGIKLGSPSPGELSPLPEITQEDWKLVPSTPPAQMNNAQDVSALLAGALRREKIAEETIAQQAADLEQLTRLVRQYKQEREYNAVIQQSREEKIVRMESLMDGILPSKDYCTDELAALQLENKMLQEKFIHHPELAEAKAEQELLRHELNRYKALCDLEASEKLQQEIVQLRNQVLLYLENGTPGSMKQRRLSLtPTKGIQPSYSPIKLMSLTAVPEAMPSCESASSSRQLDDEPPASTTEGRAAEFLEQERAEWDEREKELVAMVQGLREECDHYMMLAEKRRKELEGEKRCTQEMHEALQMAMTGHARILDQYAELQEKHILLLSNMREIRHGVIEYKKEAKNSGMNCVEDHWFDVQATQITYFKVEQERFKEQIRQLQSQLDDTADAVQAAGELVVRLKESERAATLAKHTAAVAEEEADELRRELKKSNRRHFKEIASLQQRLHQSSSRDLAHLGDDGDNVQAETAIIPHVMKQDPGVSESLSGDTTISEFSDDGTCVYENWDVGATNHRSDAHDSAFEDHDHDIVRESVRFSRDQYQNLKNLEINFEDDDGFFCEQCGQQTTNSMRVCDSCI	LSLtPTK	T806p	-0.28278970098040401	2.1319436381769599
Cellular Component	2.8390998246397302E-4	48	426	1.8779296875	GO:0005856 cytoskeleton	http://amigo.geneontology.org/amigo/term/GO:0005856	A0A2K1K7V5	Pp3c8_18290		TOG domain-containing protein	Uncharacterized protein OS=Physcomitrium patens OX=3218 GN=PHYPA_011751 PE=4 SV=1	MEEAILQLQSKDTKERMAGVDRLQTLLEQCRKSLTVAEVSSLVDASISLLKDNNFKVAQGALQALASAAALAGDHLKLHFNALLPATVERLGDGKQPVRDAGRRFLLSLMEISSPTTIVERAGAYAWGHKNWRVREEFARTAASALNLFTAAELPFQRLILPSVLNLLEDSNSSVREAAMLCLEEMYRQGGKQFGDELVRHQLRASQFKEINARFEKIEPVRNMFDSKPHSSSAQCITPPNRFSATPSQHKYATQQAVTSHSWSAPEVKVPVSSGISRGNSPKSKPILDADEKPADPIRVFSERDLAKEFEKAASMLAPTQDWSIRMSAMRRIEGIVVGGATKYSGFLQLLKQLVNPLCDQLADRRSSIVKQACQLLKVLTKELKSDFDVFAETFLPVLFKLVVITVLVIAESADACIKSMLQHCKVARLLPKMVDFAKHDRSAVLRARCCEYLLLVLERWFDAPEMQRSAELYEDLIKCCCADAMSEVRSLARQCYRVFARCWPDRARRLYQAFDPVTQKVINDEDGGILKKYGHSTVHDTHQLRQTTSLPILASGHSTSPPGVSNSSNGHQTASSNGYNSNYASKSVSSMSQRKPSEAAPERSLQSVLQASQQQVNAIETMLKGVGINDVGSYYPNPQTAVVNTYSKSQSTGATWPSRPGIDPLSSRDPPHLASGAVPHHQPSLAAFRPGSAGRIQSGHQAFGDMDAGKLADFSGTNREAEFAVDINHDSARASGRSQSAKRVPTSVPKYSTRSSSVEYDEPKQAKRIPKPEGHMDRMMSDANSNAVPAYQRPLLRQTVSGRSSGNNRSNIEDIVPTVMNSSGEVFTYMDGLMSLNDALTEGLAPGSEWSARVAAFTFLKKLLQQGSKGLQEVSQNFEKVMKLFSTHLDDPHHKVAQAALSTLVELVPACRKLFETYLERILPHVFARLVDAKEVIRQLSTSALETVGNTYSIDALLPALLRSLDEQRSPKAKMAVIEFAIAAFAKLALNGEASGGSGLLKLWLAKLAPLVHEKNAKLKETAVTGLISVYSHFESSIVLNFILGLSIEEQSTLRRALKHYTPRIEVDLMTYMQNRSQRNKTKSGHERPSSSSTHMERDEDYIEQVSPTGDKKQTAHGYsSGALDNLGRKWVAAAQLDTMNLTHHGGATLSMTDQSIHSGPPFTYSGDSSTSSAHNKAKDTISNIISKDINNNIISSREITTSWFNRTQNQQAAGLESRPSVLPLINSEGGNNPDSGIGTVSSSESLHFNDSPANIHSKVEFNFNHQKTNANSLLPGPDISSGVLQMSSWDSGKAIGVRENALQQLTEFSHANDSNTWSKYYNQIITLVLEALDDPEPTIRERAAIVLLEMLKNQKDRLDKDTEVLLEKLLQSARDSDAKVSAAADLSLNAVLTELDTYRCLSVVVPLLESENEKTLVTCISCLTKLVSRLPPEELTSQLNSFLPMLFDAFGNQDADVRKTVVFCLVEIYIVLGKAFVPYLGSLSSTQFRLVTLYANRISQARMGSSSQPTQQA	QTAHGYsSGALDNLGR	S1121p	-0.214240225572989	1.4762535331884401
Cellular Component	2.8390998246397302E-4	48	426	1.8779296875	GO:0005856 cytoskeleton	http://amigo.geneontology.org/amigo/term/GO:0005856	A0A2K1K8J2	Pp3c8_23990		Uncharacterized protein	Uncharacterized protein OS=Physcomitrium patens OX=3218 GN=PHYPA_011988 PE=3 SV=1	MSQPAVSVSAGSVSAALPNVTPAAPTSVSTPFLGDAVIPLVNKLQDIFSQLGSASTIDLPQVAVVGSQSSGKSSVLEALVGRDFLPRGSDICTRRPLVLQLVQTSRRAEDQTELVEWGEFLHIPGRRFTDFAAIRKEIQAETDRELGTNKGISEKQIRLKIFSPNVLNITLVDLPGITKVPVGDQPNDIEARVRTMILSYIKHETCIILAVSPANADLANSDALQMALMADPDGSRTIGVITKLDIMDRGTDARNFLLGNVIPLRLGYIGVVNRSQEDIIANKSIRDALAYEESFFRSKPVYHNLADRCGVPQLAIKLNTILVQHIKSILPDLKARISTQMITLQKELAGYGEITDSKSGQGALLLNILTKYSHGFQSVVDGKYEEMSTTELSGGARIHYIFQAIFVRSLEEVDPNDDLTDDDIRTAIQNATGPKNVLFVPEVPFEVLVRRQIARLLEPSLQCARFIYDELVKISHRCETLELLRFPHLRRRIEEVVASFLREGLSPAETMIGHLIEMEMDYINTSHPAFIGGSKAVEIALNQQRGAKASKDLHDWKEPGSERPPSLPEKQAKARAILARTNAASLASHEPVVPRPPVGSQEKVSTVGSVGSGSSWGISSIFSSSESRQPVNGSSKEHAPIRSYsEPTPGLLESPLSSIQLREPPATLRANDAQSEQETVEIAVTRLLLKSYYDIVRKNIQDLVPKTIMHFLVNHVKRELHSVFIRKLYRENLFEEMLQEKEDIAVKRKRCKEILRVLQQANWTIEELPLEFESASRPASSFDATGLPPPATKGSNMAPALHALINGDYAGVHSTLGYLGSPRGSKSKRNFLPEHSINGGMVSNHS	SYsEPTPGLLESPLSSIQLR	S645p	-0.229382353343797	1.64206515299955
Cellular Component	2.8390998246397302E-4	48	426	1.8779296875	GO:0005856 cytoskeleton	http://amigo.geneontology.org/amigo/term/GO:0005856	A0A2K1K8J2	Pp3c8_23990		Uncharacterized protein	Uncharacterized protein OS=Physcomitrium patens OX=3218 GN=PHYPA_011988 PE=3 SV=1	MSQPAVSVSAGSVSAALPNVTPAAPTSVSTPFLGDAVIPLVNKLQDIFSQLGSASTIDLPQVAVVGSQSSGKSSVLEALVGRDFLPRGSDICTRRPLVLQLVQTSRRAEDQTELVEWGEFLHIPGRRFTDFAAIRKEIQAETDRELGTNKGISEKQIRLKIFSPNVLNITLVDLPGITKVPVGDQPNDIEARVRTMILSYIKHETCIILAVSPANADLANSDALQMALMADPDGSRTIGVITKLDIMDRGTDARNFLLGNVIPLRLGYIGVVNRSQEDIIANKSIRDALAYEESFFRSKPVYHNLADRCGVPQLAIKLNTILVQHIKSILPDLKARISTQMITLQKELAGYGEITDSKSGQGALLLNILTKYSHGFQSVVDGKYEEMSTTELSGGARIHYIFQAIFVRSLEEVDPNDDLTDDDIRTAIQNATGPKNVLFVPEVPFEVLVRRQIARLLEPSLQCARFIYDELVKISHRCETLELLRFPHLRRRIEEVVASFLREGLSPAETMIGHLIEMEMDYINTSHPAFIGGSKAVEIALNQQRGAKASKDLHDWKEPGSERPPSLPEKQAKARAILARTNAASLASHEPVVPRPPVGSQEKVSTVGSVGSGSSWGISSIFSSSESRQPVNGSSKEHAPIRSYSEPTPGLLEsPLSSIQLREPPATLRANDAQSEQETVEIAVTRLLLKSYYDIVRKNIQDLVPKTIMHFLVNHVKRELHSVFIRKLYRENLFEEMLQEKEDIAVKRKRCKEILRVLQQANWTIEELPLEFESASRPASSFDATGLPPPATKGSNMAPALHALINGDYAGVHSTLGYLGSPRGSKSKRNFLPEHSINGGMVSNHS	SYSEPTPGLLEsPLSSIQLR	S654p	-0.34373246520571099	1.6925039620867901
Cellular Component	2.8390998246397302E-4	48	426	1.8779296875	GO:0005856 cytoskeleton	http://amigo.geneontology.org/amigo/term/GO:0005856	O49922	Pp3c11_17860	ftsZ 2-1	Plastid division protein FtsZ 2-1	FtsZ2-1 plastid division protein OS=Physcomitrium patens OX=3218 GN=ftsZ 2-1 PE=2 SV=3	MALFSGCSGWAGLKVSSRVGGEACRTPPVVHCSMHSRSSVRALRRIDRALSNGGLCNFGERDLLALEAKSPLRCEPPSSVMRNPVMAFEGSGDDTGSYNEAKIKVIGVGGGGSNAVNRMLESEMQGVEFWIVNTDAQAMALSPVPAQNRLQIGQKLTRGLGAGGNPEIGCSAAEESKAMVEEALRGADMVFVTAGMGGGTGSGAAPIIAGVAKQLGILTVGIVTTPFAFEGRRRAVQAHEGIAALKNNVDTLITIPNNKLLTAVAQSTPVTEAFNLADDILRQGVRGISDIITVPGLVNVDFADVRAIMANAGSSLMGIGTATGKSRAREAALSAIQSPLLDVGIERATGIVWNITGGSDMTLFEVNAAAEVIYDLVDPNANLIFGAVVDEALHGQVSITLIATGFSSQDEPDARSMQNVSRILDGQAGRSPTGLsQGSNGSAINIPSFLRKRGQTRH	SPTGLsQGSNGSAINIPSFLR	S436p	-0.45205668870964999	2.3260580013659098
Cellular Component	2.8390998246397302E-4	48	426	1.8779296875	GO:0005856 cytoskeleton	http://amigo.geneontology.org/amigo/term/GO:0005856	O49922	Pp3c11_17860	ftsZ 2-1	Plastid division protein FtsZ 2-1	FtsZ2-1 plastid division protein OS=Physcomitrium patens OX=3218 GN=ftsZ 2-1 PE=2 SV=3	MALFSGCSGWAGLKVSSRVGGEACRTPPVVHCSMHSRSSVRALRRIDRALSNGGLCNFGERDLLALEAKSPLRCEPPSSVMRNPVMAFEGSGDDTGSYNEAKIKVIGVGGGGSNAVNRMLESEMQGVEFWIVNTDAQAMALSPVPAQNRLQIGQKLTRGLGAGGNPEIGCSAAEESKAMVEEALRGADMVFVTAGMGGGTGSGAAPIIAGVAKQLGILTVGIVTTPFAFEGRRRAVQAHEGIAALKNNVDTLITIPNNKLLTAVAQSTPVTEAFNLADDILRQGVRGISDIITVPGLVNVDFADVRAIMANAGSSLMGIGTATGKSRAREAALSAIQSPLLDVGIERATGIVWNITGGSDMTLFEVNAAAEVIYDLVDPNANLIFGAVVDEALHGQVSITLIATGFSSQDEPDARSMQNVSRILDGQAGRSPTGLSQGSNGSAINIPsFLRKRGQTRH	SPTGLSQGSNGSAINIPsFLR	S448p	-0.49614246742257101	1.6108339156354701
Cellular Component	2.8390998246397302E-4	48	426	1.8779296875	GO:0005856 cytoskeleton	http://amigo.geneontology.org/amigo/term/GO:0005856	D0ELH7			TONNEAU1	TONNEAU1 OS=Physcomitrium patens OX=3218 PE=2 SV=1	MDDYMREMVDLKTLVTKTLEKKGVLARIRAELRANVFQAMEEQDHEAESNGSTSFSLLGTCNERAKQLHNSPSGKLLMALVCDYMEWCELEHTLKVYMPELNQPRAYDRSELEDILGLMGDPNPVSHDSRPLLLTIVEAYLNEKKETSGSGSIVESKSTRNGATGGSRQSGGSTSNLDSSEALETRGPTTNRKVSEKPMGGSHDCSFQSRSETDFVGVANDAAIsPGSYDDNQKLYQKSSRAQSQLAELPQHRRSSGLPAFSGASRSASNNRGSNGTANDQQSGSRDRDTDGKRRDHCWKEEDESPGGSFSNRKKDNAWRDQDYDNPYTNPSPRTDKGDGKSQRSEHSTSQIRRTSSLEAPSKALGNLQLDDDSASEFGSGLNPGSRAPPTASAGNKKQASAYFYSDSEEENVLE	SETDFVGVANDAAIsPGSYDDNQK	S225p	-0.227692025041597	1.7904849854573699
Cellular Component	2.8390998246397302E-4	48	426	1.8779296875	GO:0005856 cytoskeleton	http://amigo.geneontology.org/amigo/term/GO:0005856	D0ELH7			TONNEAU1	TONNEAU1 OS=Physcomitrium patens OX=3218 PE=2 SV=1	MDDYMREMVDLKTLVTKTLEKKGVLARIRAELRANVFQAMEEQDHEAESNGSTSFSLLGTCNERAKQLHNSPSGKLLMALVCDYMEWCELEHTLKVYMPELNQPRAYDRSELEDILGLMGDPNPVSHDSRPLLLTIVEAYLNEKKETSGSGSIVESKSTRNGATGGSRQSGGSTSNLDSSEALETRGPTTNRKVSEKPMGGSHDCSFQSRSETDFVGVANDAAISPGsYDDNQKLYQKSSRAQSQLAELPQHRRSSGLPAFSGASRSASNNRGSNGTANDQQSGSRDRDTDGKRRDHCWKEEDESPGGSFSNRKKDNAWRDQDYDNPYTNPSPRTDKGDGKSQRSEHSTSQIRRTSSLEAPSKALGNLQLDDDSASEFGSGLNPGSRAPPTASAGNKKQASAYFYSDSEEENVLE	SETDFVGVANDAAISPGsYDDNQK	S228p	-0.29512803554364703	2.0034883278458202
Cellular Component	2.8390998246397302E-4	48	426	1.8779296875	GO:0005856 cytoskeleton	http://amigo.geneontology.org/amigo/term/GO:0005856	D0ELH7			TONNEAU1	TONNEAU1 OS=Physcomitrium patens OX=3218 PE=2 SV=1	MDDYMREMVDLKTLVTKTLEKKGVLARIRAELRANVFQAMEEQDHEAESNGSTSFSLLGTCNERAKQLHNSPSGKLLMALVCDYMEWCELEHTLKVYMPELNQPRAYDRSELEDILGLMGDPNPVSHDSRPLLLTIVEAYLNEKKETSGSGSIVESKSTRNGATGGSRQSGGSTSNLDSSEALETRGPTTNRKVSEKPMGGSHDCSFQSRSETDFVGVANDAAISPGSYDDNQKLYQKSSRAQSQLAELPQHRRSSGLPAFSGASRSASNNRGSNGTANDQQSGSRDRDTDGKRRDHCWKEEDESPGGSFSNRKKDNAWRDQDYDNPYTNPSPRTDKGDGKSQRSEHSTSQIRRTSSLEAPSKALGNLQLDDDSASEFGSGLNPGSRAPPTASAGNKKQASAYFYsDSEEENVLE	KQASAYFYsDSEEENVLE	S406p	-0.34556445915460099	1.6497519816658399
Cellular Component	2.8390998246397302E-4	48	426	1.8779296875	GO:0005856 cytoskeleton	http://amigo.geneontology.org/amigo/term/GO:0005856	A0A2K1JH47	Pp3c14_9830		Kinesin-like protein	Kinesin-like protein OS=Physcomitrium patens OX=3218 GN=PHYPA_018285 PE=3 SV=1	MKVVRGQMEQNRNHSNSHAGGVSAGGDAVMARWLQSAGLQHLAAPLSAAALDHRLLPSLLMQDYARYGVQSLEDKQKLFRLIKTISTGADSVSEPSTPSTSAFSRSMSQSAMDGFMSPDMRSDFNSGILDLHSIDDTEFFPEVAMPEPFQSSPSFVPIVEKGFEPDKPLTNFKGRMQGLSEGSPLRSVSNERDKAGNSSGLARIRVVVRKRPLNKKEILRKEEDIVTISDMDSSLTVNEPKVKVDLTAYTERHEFVFDAVLDQQVSNDEVYRSTVEPIVPTIFNRTKATCFAYGQTGSGKTYTMQPLPLRACGDMMAIMQQPNYRNQGFQLWLSFFEIYGGKLYDLLNERRKLCMREDGRQQVCIVGLKEFRVSDVELVKEYIDKGNQSRSTGSTGANEESSRSHAILQLVVKKAQEGKEGKEISRVVGKISFIDLAGSERGADTTDNDRQTRMEGAEINKSLLALKECIRALDNEQNHIPFRGSKLTEVLRDSFVGDSRTVMISCISPNAGSCEHTLNTLRYADRVKGLSKNNNSKRDISSTTLLPRESNSsPPTLQPAIQVTPQVSDLGQDRLAENGKRPPLDTGRYLQQGERELSNQSLEYSYSGREHGKVNTGVGDRQIFTDSGESGLNDVYGPDQQEVDRAQEVRRKVGKEEKIDRLSTRDEISKSDGPSRREYSREDSSKLDGNSRRQYDFNRDESSKLDGSSRRQSDYNGYETSKTDGNSRRQFEYNRDEVSKPDGKSRRQFEYCRDEASKSDVNSRRQSDYNRDEVSKPDGNAKRQFEYSRDEMSKPDGNSRRQMEQAPNTLTQSRIEPEVIPVQYNREGYINAILEEEEEVISAHRKEVEDTMEIVREEMKLLAEVDQPGSRIDRYVSQLNYVLSRKASGIVNLQARLARFQRHLKEQEILSRTGGLRQI	ESNSsPPTLQPAIQVTPQVSDLGQDR	S553p	-0.267079617891743	1.48945498979339
Cellular Component	2.8390998246397302E-4	48	426	1.8779296875	GO:0005856 cytoskeleton	http://amigo.geneontology.org/amigo/term/GO:0005856	A0A2K1JH47	Pp3c14_9830		Kinesin-like protein	Kinesin-like protein OS=Physcomitrium patens OX=3218 GN=PHYPA_018285 PE=3 SV=1	MKVVRGQMEQNRNHSNSHAGGVSAGGDAVMARWLQSAGLQHLAAPLSAAALDHRLLPSLLMQDYARYGVQSLEDKQKLFRLIKTISTGADSVsEPSTPSTSAFSRSMSQSAMDGFMSPDMRSDFNSGILDLHSIDDTEFFPEVAMPEPFQSSPSFVPIVEKGFEPDKPLTNFKGRMQGLSEGSPLRSVSNERDKAGNSSGLARIRVVVRKRPLNKKEILRKEEDIVTISDMDSSLTVNEPKVKVDLTAYTERHEFVFDAVLDQQVSNDEVYRSTVEPIVPTIFNRTKATCFAYGQTGSGKTYTMQPLPLRACGDMMAIMQQPNYRNQGFQLWLSFFEIYGGKLYDLLNERRKLCMREDGRQQVCIVGLKEFRVSDVELVKEYIDKGNQSRSTGSTGANEESSRSHAILQLVVKKAQEGKEGKEISRVVGKISFIDLAGSERGADTTDNDRQTRMEGAEINKSLLALKECIRALDNEQNHIPFRGSKLTEVLRDSFVGDSRTVMISCISPNAGSCEHTLNTLRYADRVKGLSKNNNSKRDISSTTLLPRESNSSPPTLQPAIQVTPQVSDLGQDRLAENGKRPPLDTGRYLQQGERELSNQSLEYSYSGREHGKVNTGVGDRQIFTDSGESGLNDVYGPDQQEVDRAQEVRRKVGKEEKIDRLSTRDEISKSDGPSRREYSREDSSKLDGNSRRQYDFNRDESSKLDGSSRRQSDYNGYETSKTDGNSRRQFEYNRDEVSKPDGKSRRQFEYCRDEASKSDVNSRRQSDYNRDEVSKPDGNAKRQFEYSRDEMSKPDGNSRRQMEQAPNTLTQSRIEPEVIPVQYNREGYINAILEEEEEVISAHRKEVEDTMEIVREEMKLLAEVDQPGSRIDRYVSQLNYVLSRKASGIVNLQARLARFQRHLKEQEILSRTGGLRQI	TISTGADSVsEPSTPSTSAFSR	S93p	-0.40163479467635499	3.3565473235138099
Cellular Component	2.8390998246397302E-4	48	426	1.8779296875	GO:0005856 cytoskeleton	http://amigo.geneontology.org/amigo/term/GO:0005856	A0A2K1IX15	Pp3c19_3520		TOG domain-containing protein	Uncharacterized protein OS=Physcomitrium patens OX=3218 GN=PHYPA_023630 PE=4 SV=1	MKEDDRYRHLSPLVKQDLNLLDANADTRRLAVKSLKLMVKQLDAHTLPRFIFQISESHEPAATRSYVIYVFEEIGRVHGKLIVTHIPRIMGFIVRSSSAIGSCHVLQEACAKVTASLALCGIDSNTSQEDAEEIMREICTPLIDALAGKLDAVAACAASCIHALVETDKWKYVREEMVHKVCHRTFVALGEKPTRTAAHLHLICSLASANPDIISSHGGSLLRAAEEILKVTTNPWQLRKAAAQLLLSVLTILEKDKLQRELNSAINVLDSCRLDKMQQVRTAVSDALHAARMLASGNNVYHPALDMAASPIHKSKERGDWSSRSVCRLYEQGSGPKAPTHPGEVVSPSPVSRPVDNPQILTDLNTVGLFSPEIATASPGTDSLTSQESLHVPYSPTSSSLESFEVPSPAQSVGSPKEPGSPHNSPQDMANVHSPTSTSLESVEVSSPAHSEDAPKGPGSPHYPPQDMANVYSPQSATPPGTSPSSSIIAVEECESPSRRLSAEFNVQSQNSEVSCTSLEGDDTGNDDHSFQAEVPLTSDPSISLPTSQQNMLSVEVQKIIETQDLKDVDIITSKLPEHLRETSNEKYDPHTFIRCLLNAIDGSTPMMRISSMNVHLVMPSNADERSKNEDGNETLSESAEVDKREILNSNPPICVENYTVSEVEHDAGNSNGGGCASHEQLKLLEHRDNALDHAGVDTVDAESEETESLNEAKDLLPFVTPTELVHsPSSSSIPDPRESVTEQDEPLLSTELPTNDVDAHKLVGETSSEASWSVRDNPIVSERSFRIENSGEETEAHRKRAQDSFPKVHKVGSPDSWSPREIHMILPASEAHLSVGDDTSLDTSNPVDNSDRACCPMTDDADHQSSPSSVLAEQSPTSSKPRTSIQAIKDMHGGPNGLSSLLHEDGKSQVCEHKATGQCDDAVVRIKSDCTTPSSKKYSRRHAKEVKGLRIRLRVIAHGWKKLRSCTETALRGTLCVAIALPLAVIVAKSFNGSRDGRLVPT	DLLPFVTPTELVHsPSSSSIPDPR	S728p	-0.32553934843974103	2.1366771398795401
Cellular Component	2.8390998246397302E-4	48	426	1.8779296875	GO:0005856 cytoskeleton	http://amigo.geneontology.org/amigo/term/GO:0005856	A0A2K1IX15	Pp3c19_3520		TOG domain-containing protein	Uncharacterized protein OS=Physcomitrium patens OX=3218 GN=PHYPA_023630 PE=4 SV=1	MKEDDRYRHLSPLVKQDLNLLDANADTRRLAVKSLKLMVKQLDAHTLPRFIFQISESHEPAATRSYVIYVFEEIGRVHGKLIVTHIPRIMGFIVRSSSAIGSCHVLQEACAKVTASLALCGIDSNTSQEDAEEIMREICTPLIDALAGKLDAVAACAASCIHALVETDKWKYVREEMVHKVCHRTFVALGEKPTRTAAHLHLICSLASANPDIISSHGGSLLRAAEEILKVTTNPWQLRKAAAQLLLSVLTILEKDKLQRELNSAINVLDSCRLDKMQQVRTAVSDALHAARMLASGNNVYHPALDMAASPIHKSKERGDWSSRSVCRLYEQGSGPKAPTHPGEVVSPSPVSRPVDNPQILTDLNTVGLFSPEIATASPGTDSLTSQESLHVPYSPTSSSLESFEVPSPAQSVGSPKEPGSPHNSPQDMANVHSPTSTSLESVEVSSPAHSEDAPKGPGSPHYPPQDMANVYSPQSATPPGTSPSSSIIAVEECESPSRRLSAEFNVQSQNSEVSCTSLEGDDTGNDDHSFQAEVPLTSDPSISLPTSQQNMLSVEVQKIIETQDLKDVDIITSKLPEHLRETSNEKYDPHTFIRCLLNAIDGSTPMMRISSMNVHLVMPSNADERSKNEDGNETLSESAEVDKREILNSNPPICVENYTVSEVEHDAGNSNGGGCASHEQLKLLEHRDNALDHAGVDTVDAESEETESLNEAKDLLPFVTPTELVHSPSSSSIPDPRESVTEQDEPLLSTELPTNDVDAHKLVGETSSEASWSVRDNPIVSERsFRIENSGEETEAHRKRAQDSFPKVHKVGSPDSWSPREIHMILPASEAHLSVGDDTSLDTSNPVDNSDRACCPMTDDADHQSSPSSVLAEQSPTSSKPRTSIQAIKDMHGGPNGLSSLLHEDGKSQVCEHKATGQCDDAVVRIKSDCTTPSSKKYSRRHAKEVKGLRIRLRVIAHGWKKLRSCTETALRGTLCVAIALPLAVIVAKSFNGSRDGRLVPT	DNPIVSERsFR	S785p	-0.226003674888827	1.4100503986742901
Cellular Component	2.8390998246397302E-4	48	426	1.8779296875	GO:0005856 cytoskeleton	http://amigo.geneontology.org/amigo/term/GO:0005856	A0A2K1L7W6	Pp3c1_11980		TPX2 C-terminal domain-containing protein	TPX2 domain-containing protein OS=Physcomitrium patens OX=3218 GN=PHYPA_000541 PE=3 SV=1	MAQEVKVSVSDDHTLKPLQSDGEDADFPEFEFPVGDGGDDDISSPNLEGISAVSNKSVDMSPKKMPPALREEATETLLARVSVRLSEEVAQPEVSKHVVTEMSKPASVLLEGPKRKVLQSNPSFKSLVNILGERTASPTRLDSLKLGKKHRENGELKNETEVDSEEGKLTAPAHIKRLSLVSRATQTQSTGGKTKLANELSVNALVEKFSRNKLLEEAARALSGTSTPRNLSERRTMADRSRSPVPRHLQDNGNSDGKRALsPVPGNTANAKNLLCPRRSVTTGSTRTVSDRSVSPIPRASSWKDSVYGDVPKEKRPNFSAPSPPTPPPRFLTPTRAAALKAVKPPATPNHASSKGSLHTAFGITTPAKEIQKKNLASSKPDHPKATVTEPAGFNFRTDQRAERRKDYNAKVEERLKLKEAERKRQEQKAQEEKEAQLRELRKSLTYKANPVPRFYQEPAPIPPEIRKPAPTRAKSPNFTAPRRRESCPGSTVSESGRTSPLRSSSRLLRCASLESNSGHSGYYAQSKPAPKKQPFRPV	RALsPVPGNTANAK	S262p	-0.31293931166010802	2.7695510786217299
Cellular Component	2.8390998246397302E-4	48	426	1.8779296875	GO:0005856 cytoskeleton	http://amigo.geneontology.org/amigo/term/GO:0005856	A0A2K1L7W6	Pp3c1_11980		TPX2 C-terminal domain-containing protein	TPX2 domain-containing protein OS=Physcomitrium patens OX=3218 GN=PHYPA_000541 PE=3 SV=1	MAQEVKVSVSDDHTLKPLQSDGEDADFPEFEFPVGDGGDDDISSPNLEGISAVSNKSVDMSPKKMPPALREEATETLLARVSVRLSEEVAQPEVSKHVVTEMSKPASVLLEGPKRKVLQSNPSFKSLVNILGERTASPTRLDSLKLGKKHRENGELKNETEVDSEEGKLTAPAHIKRLSLVSRATQTQSTGGKTKLANELSVNALVEKFSRNKLLEEAARALSGTSTPRNLSERRTMADRSRSPVPRHLQDNGNSDGKRALSPVPGNTANAKNLLCPRRSVTTGSTRTVSDRsVSPIPRASSWKDSVYGDVPKEKRPNFSAPSPPTPPPRFLTPTRAAALKAVKPPATPNHASSKGSLHTAFGITTPAKEIQKKNLASSKPDHPKATVTEPAGFNFRTDQRAERRKDYNAKVEERLKLKEAERKRQEQKAQEEKEAQLRELRKSLTYKANPVPRFYQEPAPIPPEIRKPAPTRAKSPNFTAPRRRESCPGSTVSESGRTSPLRSSSRLLRCASLESNSGHSGYYAQSKPAPKKQPFRPV	TVSDRsVSPIPR	S293p	-0.329159664118438	2.7958800173440701
Cellular Component	2.8390998246397302E-4	48	426	1.8779296875	GO:0005856 cytoskeleton	http://amigo.geneontology.org/amigo/term/GO:0005856	A0A2K1L7W6	Pp3c1_11980		TPX2 C-terminal domain-containing protein	TPX2 domain-containing protein OS=Physcomitrium patens OX=3218 GN=PHYPA_000541 PE=3 SV=1	MAQEVKVSVSDDHTLKPLQSDGEDADFPEFEFPVGDGGDDDISSPNLEGISAVSNKSVDMSPKKMPPALREEATETLLARVSVRLSEEVAQPEVSKHVVTEMSKPASVLLEGPKRKVLQSNPSFKSLVNILGERTASPTRLDSLKLGKKHRENGELKNETEVDSEEGKLTAPAHIKRLSLVSRATQTQSTGGKTKLANELSVNALVEKFSRNKLLEEAARALSGTSTPRNLSERRTMADRSRSPVPRHLQDNGNSDGKRALSPVPGNTANAKNLLCPRRSVTTGSTRTVSDRSVSPIPRASSWKDSVYGDVPKEKRPNFSAPSPPTPPPRFLTPTRAAALKAVKPPATPNHASSKGSLHTAFGITTPAKEIQKKNLASSKPDHPKATVTEPAGFNFRTDQRAERRKDYNAKVEERLKLKEAERKRQEQKAQEEKEAQLRELRKSLTYKANPVPRFYQEPAPIPPEIRKPAPTRAKSPNFTAPRRRESCPGSTVSESGRTsPLRSSSRLLRCASLESNSGHSGYYAQSKPAPKKQPFRPV	ESCPGSTVSESGRTsPLR	S500p	-0.45008444637804501	3.6798537138889502
Cellular Component	2.8390998246397302E-4	48	426	1.8779296875	GO:0005856 cytoskeleton	http://amigo.geneontology.org/amigo/term/GO:0005856	A0A2K1L9X7	Pp3c1_27370		Kinesin-like protein	Kinesin-like protein OS=Physcomitrium patens OX=3218 GN=PHYPA_001250 PE=3 SV=1	MKTIGVQMEQNRNYNSSRAGGASDGGDAVMVRWLQTAGLQHLTTSLSAAALDHQILPSLLMQEYGRYGAQSLEEKQKLFKLVKSIGSGAESASESSTPPVFSFSASQSGMDGYFPPELRGDFNAGILDLHSIDDTEFFPEIAMAEPFQSSPSFVPVVEKGFEPDISSNSFKGRMQGLSQSsPLRSSSNERDKTGNNSNLARIRVVVRKRPLNKKELSRKEEDIITINDVESSLTVNEPKVKVDLTAYIERHEFVFDAVLNQHVSNDEVYRSTVEPIVPTIFNRTKATCFAYGQTGSGKTYTMQPLPLRACQDIMSIMQQPSHRNQGLQLWLSFFEIYGGKLYDLLNERRKLCMREDGRQQVCIVGLKEFRVSDVELVKEYIDKGNASRSTGSTGANEESSRSHAILQLVVKKAQEGKEVSRVVGKISFIDLAGSERGADTTDNDRQTRMEGAEINKSLLALKECIRALDNDQGHIPFRGSKLTEVLRDSFVGDSRTVMISCISPNAGSCEHTLNTLRYADRVKGLSKNSNSKRDPNSSTSVPRESASSPPPLSSAAPVALQLFEFGQDSRLVENGRRPPLDPGRYLQQGERELCDQSIEYSYSGRELSRVNSIGNDRDGQRLTDTSELSAIDEPQEVDRTQGIFSARRKIGREAKFDRPSIRDELHKSDGVFKRQTENNRDELLKPDGSSRHQYDGNREEASKPDGNSRRQLDQIPNTLTLAKAEPEVIPAQYNREGHINAILEEEEEVISAHRKEVEDTMEIVREEMKLLAEVDQPGSRIDRYVSQLNYVLSRKAAGIVNLQARLARFQRHMKEQEILSRTSGLRQM	MQGLSQSsPLR	S181p	-0.20423305221760801	1.80134291304558
Cellular Component	2.8390998246397302E-4	48	426	1.8779296875	GO:0005856 cytoskeleton	http://amigo.geneontology.org/amigo/term/GO:0005856	A0A2K1LAS4	Pp3c1_33530		TBCC domain-containing protein 1	TBCC domain-containing protein 1 OS=Physcomitrium patens OX=3218 GN=PHYPA_001557 PE=3 SV=1	MSGGVSKNTEGAREPPWLHVRREAFEYGMLPLPSLLHSDVVTGLRNLRVKLLQQAPSISTWPLSITANASHSTPASGGRERVGTEGIAAALEVAEAHAHLVLDTLASVLNEEGAGVDPLAITPVTEIDSVGADIDELLIFLYIQTYRRVPSRPHRGAADVADVWPSTSAIDGFLPALSSMQVRSSTMSRRSMPGQAEEEVNQLTYVQKHLPNLLNLLAETTEDEDSSIKVITAEQFEHLGLLLKAKNADMELVQLSQAAPFFANSDPDMPAAPVPVTQVLEWVQQHMCAASESLRETSLGKEEKVVKDVGPAETLSSEVVDVTMADATASPASPTPSNARTILVPNGVLHLSKDWRPEGMTFVDGIMKASVLKREDDIKGDSVKVAHCHDSVVYVLAPMKYVSVFGCSDSIVMLGAVGKAVRVEYCERVQVIVPTARITIANCRECVFYLGVNQRPLFTGDNHNLQVAPYNTFYPELEAHLAQVGVDATVNRWDRILTLGVVEPHDAFIHPASSPDVQTEGATQLPPEKFVTFSVPNWNKTDSDQLLTRANPFLLPKPYLLAQQHRCKAAEILKQNLRTALLEEGKKRELISAIHGHFRDWLFASGNIRQIYDLQALDRLDsSNSME	QIYDLQALDRLDsSNSME	S622p	-0.309359421384307	2.2254830342714498
Cellular Component	2.8390998246397302E-4	48	426	1.8779296875	GO:0005856 cytoskeleton	http://amigo.geneontology.org/amigo/term/GO:0005856	A0A2K1IRU3	Pp3c21_13710		TPX2 C-terminal domain-containing protein	TPX2 domain-containing protein OS=Physcomitrium patens OX=3218 GN=PHYPA_026126 PE=3 SV=1	MEPTLVADVAVRNWNYNIKPAQVADEDNDFPEFEFPVSSGVGTLDAWKAVSTAGQDVQTGNGNSAWGFLQPGGAFCDESPKKMPLAFHSNHVEGVLDLNPFFPSLVTEPTTKQCLSPVIAYKNLDLSHEDSKVDVLGDDFAAVPSTPTGKSFNTKSKQTRDPVAAAVPSTPVRKSSSNNTKVAKSPTDAVKTPERPRWSGPLGKVPGGLSRLTTPRERNEPLRALSPTPDRRSLTAPRGREFDPGRVLSSTQDRRSLTSPRRIPPERSRsPVPFQTPGQGNYGVNRALAPSLASPRSVTPPRGFPPARSITPTRSLSTPRSTSPVSRVRQEQYSKLPKEQWQGSTVNTTSMPSSPRYITPTRAASLKSVKSPANPNACLSKELQFPTAPGNATLYRDPVKRASKEANSKIGDDALTTSKGKSSPPLTQPIGFNFKTDERLEKRRDFYAKLEEKTKALEEEKKRLEAKAQEEKEAQLRELRKSLTYKANPVPKFYQEPPPPPVEIKKTPPTRARSPNFTAPRRRSTCMGSFSESSSSGSSPLRGRLIRSPSLESNSDSSHARVSPKTKLPFKPI	SRsPVPFQTPGQGNYGVNR	S270p	-0.226003674888827	1.6925039620867901
Cellular Component	2.8390998246397302E-4	48	426	1.8779296875	GO:0005856 cytoskeleton	http://amigo.geneontology.org/amigo/term/GO:0005856	A9RJ40	Pp3c22_7740		Protein SCAR (Protein WAVE)	Protein SCAR OS=Physcomitrium patens OX=3218 GN=PHYPA_026849 PE=3 SV=1	MPLVRYEVRCEHSLANPELFRSASRDDPEGLLEGVAMAGLVGIIRQLGDLAEFAAEVFRDLHNELVTVGGRTHDLTVRVQSLEAELPAVERALLSEPNQLRFAYTNGADWHVSIRSDQNHCTSGELPRFIRNFYEECRGPPRLFLLDKFDVAGAGACLKRYTDPSFFKVEWASSELMKAQRAQRERKARRDKKKGRRRKTGQPIAAVTQIPARVRYGSASLEDLDTFSHLLASTLKDEVPSSHSVSGASHGHGSQAQAQRRSNLGPKNRVAGGQLPSTGVLsPQAEGVSSTPLKISAKDIEANISRKFYHPIEPGNAAESQGGKISKIIEMENRDSVPSVGLIPRSGDIKSPKGANESKVSPSDVEAKETNRVVREDLEVGAIPHIENDLQEISRGDASMEELQGSDFGRASKINTADIPSREDAAVDDKEGVNIVDLRSLSDSAVIGSGFSGSQANSSTSSGGPSISDVDLANAQVSSTSGGLSGASSTAEEFVSLARGSDPVHGLDEQLSYSSTEPPAGVRAPSAAAFEVEGLPASGDPAFHDDHLSKIKRVHNNVMDSSEASRNAEETVYKEPYLPPIRIEEVFDDEGSRTISAASPTPSSQCSSQREDIQPSNSMLSRLSYSSELASVSSGSELASPVSSKSPAFNALYSPSRSPRISVDITKSPPGIYSRPARRSDRGSPRSGTPVLSSSPEPPSASVWTDGEDHAGPSRPPPPPTPVTVIETGSHFDSDQETNSVEPRFYPSPSPRANLKSGSEPDSVPLQPNEGSGYISNLSENAGNLHAESESSSLGNLELKHKPYSSEDLKTPSEPASAHMGTEVPYRSTPLTSLTSDLRSGTGLDEAGPSSELRQGPASNPAFANFVRSSLILPPHPSESPASSVHTSPLGTPKHRSQCIFVTNPSVKFAPSPLGQVASYDSHSHSVKDEESLPSSPTGSVIIKDTPSPPGSPASNYSENESEIHEFQSHSRAKSPVSPRSVAHALEDDHDERAGSNTGVPQDPRFTSSQSGQPIAGSVQEAGLVKAASENIDYRADSPPEGRVDAPLTRISPHHGMAHEASLQASSPISMQLDSGRTSPFGGMDAADLRPILTTRLSPKSRNSSASNSPPDSPPLREYLAGEDEDSAFQWAGRSQTDLPSKMEIGVSPGSEASNSPPTSPPKFLDRASSLKWRGRSESASLYPDSSLPPNLVCRSEISSPSSSPPPQSDMESPKEWDEGSLFSDSSDSSEETAVEVAVSEVYRLPDSPLPPDSPTMSEEDDHSSGPSSKPEFDEDEDTTVDHEHDIVRTTATSASQHPSDSSSSALSKGSDEVLSGEPKVSNDDSQIRDAQLGTSTFGSSTPSFLPVTLSRLDTNQHPMKINSTTQAQESPPSPAAPEPTINPTKDPMATAAQHNWNLIKALTFQDPGHSKLLQSDERFIMQDQTTKYFDLRRTESTEKKVPLIRPSANINVAAILEKANAIRQAYVGSDGEDDDEDDWSDS	VAGGQLPSTGVLsPQAEGVSSTPLK	S282p	-0.25325728422226401	1.9507819773298201
Cellular Component	2.8390998246397302E-4	48	426	1.8779296875	GO:0005856 cytoskeleton	http://amigo.geneontology.org/amigo/term/GO:0005856	A9RJ40	Pp3c22_7740		Protein SCAR (Protein WAVE)	Protein SCAR OS=Physcomitrium patens OX=3218 GN=PHYPA_026849 PE=3 SV=1	MPLVRYEVRCEHSLANPELFRSASRDDPEGLLEGVAMAGLVGIIRQLGDLAEFAAEVFRDLHNELVTVGGRTHDLTVRVQSLEAELPAVERALLSEPNQLRFAYTNGADWHVSIRSDQNHCTSGELPRFIRNFYEECRGPPRLFLLDKFDVAGAGACLKRYTDPSFFKVEWASSELMKAQRAQRERKARRDKKKGRRRKTGQPIAAVTQIPARVRYGSASLEDLDTFSHLLASTLKDEVPSSHSVSGASHGHGSQAQAQRRSNLGPKNRVAGGQLPSTGVLSPQAEGVSSTPLKISAKDIEANISRKFYHPIEPGNAAESQGGKISKIIEMENRDSVPSVGLIPRSGDIKSPKGANESKVSPSDVEAKETNRVVREDLEVGAIPHIENDLQEISRGDASMEELQGSDFGRASKINTADIPSREDAAVDDKEGVNIVDLRSLSDSAVIGSGFSGSQANSSTSSGGPSISDVDLANAQVSSTSGGLSGASSTAEEFVSLARGSDPVHGLDEQLSYSSTEPPAGVRAPSAAAFEVEGLPASGDPAFHDDHLSKIKRVHNNVMDSSEASRNAEETVYKEPYLPPIRIEEVFDDEGSRTISAASPTPSSQCSSQREDIQPSNSMLSRLSYSSELASVSSGSELASPVSSKSPAFNALYSPSRSPRISVDITKSPPGIYSRPARRSDRGSPRSGTPVLSSSPEPPSASVWTDGEDHAGPSRPPPPPTPVTVIETGSHFDSDQETNSVEPRFYPSPsPRANLKSGSEPDSVPLQPNEGSGYISNLSENAGNLHAESESSSLGNLELKHKPYSSEDLKTPSEPASAHMGTEVPYRSTPLTSLTSDLRSGTGLDEAGPSSELRQGPASNPAFANFVRSSLILPPHPSESPASSVHTSPLGTPKHRSQCIFVTNPSVKFAPSPLGQVASYDSHSHSVKDEESLPSSPTGSVIIKDTPSPPGSPASNYSENESEIHEFQSHSRAKSPVSPRSVAHALEDDHDERAGSNTGVPQDPRFTSSQSGQPIAGSVQEAGLVKAASENIDYRADSPPEGRVDAPLTRISPHHGMAHEASLQASSPISMQLDSGRTSPFGGMDAADLRPILTTRLSPKSRNSSASNSPPDSPPLREYLAGEDEDSAFQWAGRSQTDLPSKMEIGVSPGSEASNSPPTSPPKFLDRASSLKWRGRSESASLYPDSSLPPNLVCRSEISSPSSSPPPQSDMESPKEWDEGSLFSDSSDSSEETAVEVAVSEVYRLPDSPLPPDSPTMSEEDDHSSGPSSKPEFDEDEDTTVDHEHDIVRTTATSASQHPSDSSSSALSKGSDEVLSGEPKVSNDDSQIRDAQLGTSTFGSSTPSFLPVTLSRLDTNQHPMKINSTTQAQESPPSPAAPEPTINPTKDPMATAAQHNWNLIKALTFQDPGHSKLLQSDERFIMQDQTTKYFDLRRTESTEKKVPLIRPSANINVAAILEKANAIRQAYVGSDGEDDDEDDWSDS	FYPSPsPR	S750p	-0.176250639691727	1.48678239993206
Cellular Component	2.8390998246397302E-4	48	426	1.8779296875	GO:0005856 cytoskeleton	http://amigo.geneontology.org/amigo/term/GO:0005856	A0A2K1IHY9	Pp3c23_3390		TPX2 C-terminal domain-containing protein	TPX2 domain-containing protein OS=Physcomitrium patens OX=3218 GN=PHYPA_027583 PE=3 SV=1	MGDTGEAYTGNETVSVPSAVGSLTHESNSKDAMPLLRVAVDDNDGNDAADQPSNHEVTTPHLRVAVDDDDTEEDMSGDEPEEDQEEEHQEAEEDGDAENPMEEPVVEDSETLASVRIVAHVTDGMADSDTGEQLAFPEEQYDEESEEEHREDHEDDHNDNHEGDNGESHEGNNGAYEDDEEDHEEDSGVNRAVVHVHVQADNQEDEVNAEDYEDQHEGEVETRPVVHVQAGNQEDKTNAEDPEDHYDDVVETRSVVHVQADNHEEYHDLENYGDDGEKRAVLHVQGSVDDLEEIHEEHHQAQHESEMSQEEDDQAKSHFENERAMEHLAEADEPDTLINLADESEFAADNVEGEAGNAGVNGGGHAGVPLQEQLGIDDVKVTGEKSVHHDQPDATEEVQQTKHASVSQHDQTTAISAKPGASKVTEKTPTAKKKPHSIVPRGKASSASAPGSRAHAQSESDGSNRAKRSAVEEGDASVSASHSGVAPHTRPSLRASRTKLTIPQPFQLATEKRASLGGRPVDTDAPKPRTPGNLAKRSHPAAHTKNGGAMLGGIRAAPTEISKEDQEALETLEKDRDAKLEEEMAALRIKTGNPSGFSFKSDERAEKRREFYSKLEEKMKAKEEEKNQIQAKSQEELENKMKQLRKSLAFKATPLPSFYQEAGPPKVEVKKTPPTRPKSPKLTTSRRSTLVGDPEGsRSPVARIRTGLNASALGLPHKSVDLTDHKKANVRKSMSRSPSMEKSAVRPKVNGHGDGKSETTTKAKPASVLPSPRKASTVAGPESGMNKTPKKADTVATLSSNRGTDSYPKRSLRNGGPSTDRSKTTEEGKSRNTKLPGGVTIAESKDGVRKSMQWRSETANSTTKGENPEVEPAKLVVATMTKGDVMPDVPIA	RSTLVGDPEGsRSPVAR	S697p	-0.43245455235625302	3.66354026615147
Cellular Component	2.8390998246397302E-4	48	426	1.8779296875	GO:0005856 cytoskeleton	http://amigo.geneontology.org/amigo/term/GO:0005856	A0A2K1IHY9	Pp3c23_3390		TPX2 C-terminal domain-containing protein	TPX2 domain-containing protein OS=Physcomitrium patens OX=3218 GN=PHYPA_027583 PE=3 SV=1	MGDTGEAYTGNETVSVPSAVGSLTHESNSKDAMPLLRVAVDDNDGNDAADQPSNHEVTTPHLRVAVDDDDTEEDMSGDEPEEDQEEEHQEAEEDGDAENPMEEPVVEDSETLASVRIVAHVTDGMADSDTGEQLAFPEEQYDEESEEEHREDHEDDHNDNHEGDNGESHEGNNGAYEDDEEDHEEDSGVNRAVVHVHVQADNQEDEVNAEDYEDQHEGEVETRPVVHVQAGNQEDKTNAEDPEDHYDDVVETRSVVHVQADNHEEYHDLENYGDDGEKRAVLHVQGSVDDLEEIHEEHHQAQHESEMSQEEDDQAKSHFENERAMEHLAEADEPDTLINLADESEFAADNVEGEAGNAGVNGGGHAGVPLQEQLGIDDVKVTGEKSVHHDQPDATEEVQQTKHASVSQHDQTTAISAKPGASKVTEKTPTAKKKPHSIVPRGKASSASAPGSRAHAQSESDGSNRAKRSAVEEGDASVSASHSGVAPHTRPSLRASRTKLTIPQPFQLATEKRASLGGRPVDTDAPKPRTPGNLAKRSHPAAHTKNGGAMLGGIRAAPTEISKEDQEALETLEKDRDAKLEEEMAALRIKTGNPSGFSFKSDERAEKRREFYSKLEEKMKAKEEEKNQIQAKSQEELENKMKQLRKSLAFKATPLPSFYQEAGPPKVEVKKTPPTRPKSPKLTTSRRSTLVGDPEGSRsPVARIRTGLNASALGLPHKSVDLTDHKKANVRKSMSRSPSMEKSAVRPKVNGHGDGKSETTTKAKPASVLPSPRKASTVAGPESGMNKTPKKADTVATLSSNRGTDSYPKRSLRNGGPSTDRSKTTEEGKSRNTKLPGGVTIAESKDGVRKSMQWRSETANSTTKGENPEVEPAKLVVATMTKGDVMPDVPIA	RSTLVGDPEGSRsPVAR	S699p	-0.50635266602479001	4.2153827073671204
Cellular Component	2.8390998246397302E-4	48	426	1.8779296875	GO:0005856 cytoskeleton	http://amigo.geneontology.org/amigo/term/GO:0005856	A0A2K1IIK0	Pp3c23_8650		TPX2 C-terminal domain-containing protein	TPX2 domain-containing protein OS=Physcomitrium patens OX=3218 GN=PHYPA_027792 PE=3 SV=1	MPLFMTDSELEAGGGNVEVVVLKADAFIRNLQEQLEAQKQACADFEKKYLNAEGTVKDALKALQNSKAQNLELQLKLESTRKELNSLKKSRGGLGDRLTAKIAPEVDDKEKEKPQKGNVKTKPKFVKAKQGGVVNAPADHSRTGSVEAIETSLDVLIQEPENSRSTRKSLPADFAPKPTNGTIAINGVASMELSKEDQDALETLDKEDAKLTEEMAAVKSKGGNTSGFNFKSLERAEKRREFYAKLEEKMKAKEEEKNQMEAKKEEEAENKVKELRKGLKFKATPLPSFYQDGPPKVEMKKIPPTRPRSPKLKTSRRASLGAEQDGsKSPVARTKNGDQGFKDDTKKGVLKRPQSTASHTRRQSLDSGLAKLATSARSNEDMTSVEPETVVEC	ASLGAEQDGsK	S327p	-0.34373246520571099	3.0614802748235102
Cellular Component	2.8390998246397302E-4	48	426	1.8779296875	GO:0005856 cytoskeleton	http://amigo.geneontology.org/amigo/term/GO:0005856	A0A2K1IIK0	Pp3c23_8650		TPX2 C-terminal domain-containing protein	TPX2 domain-containing protein OS=Physcomitrium patens OX=3218 GN=PHYPA_027792 PE=3 SV=1	MPLFMTDSELEAGGGNVEVVVLKADAFIRNLQEQLEAQKQACADFEKKYLNAEGTVKDALKALQNSKAQNLELQLKLESTRKELNSLKKSRGGLGDRLTAKIAPEVDDKEKEKPQKGNVKTKPKFVKAKQGGVVNAPADHSRTGSVEAIETSLDVLIQEPENSRSTRKSLPADFAPKPTNGTIAINGVASMELSKEDQDALETLDKEDAKLTEEMAAVKSKGGNTSGFNFKSLERAEKRREFYAKLEEKMKAKEEEKNQMEAKKEEEAENKVKELRKGLKFKATPLPSFYQDGPPKVEMKKIPPTRPRSPKLKTSRRASLGAEQDGSKsPVARTKNGDQGFKDDTKKGVLKRPQSTASHTRRQSLDSGLAKLATSARSNEDMTSVEPETVVEC	RASLGAEQDGSKsPVAR	S329p	-0.34739878240348099	2.3545777306509099
Cellular Component	2.8390998246397302E-4	48	426	1.8779296875	GO:0005856 cytoskeleton	http://amigo.geneontology.org/amigo/term/GO:0005856	A0A2K1IIK0	Pp3c23_8650		TPX2 C-terminal domain-containing protein	TPX2 domain-containing protein OS=Physcomitrium patens OX=3218 GN=PHYPA_027792 PE=3 SV=1	MPLFMTDSELEAGGGNVEVVVLKADAFIRNLQEQLEAQKQACADFEKKYLNAEGTVKDALKALQNSKAQNLELQLKLESTRKELNSLKKSRGGLGDRLTAKIAPEVDDKEKEKPQKGNVKTKPKFVKAKQGGVVNAPADHSRTGSVEAIETSLDVLIQEPENSRSTRKSLPADFAPKPTNGTIAINGVASMELSKEDQDALETLDKEDAKLTEEMAAVKSKGGNTSGFNFKSLERAEKRREFYAKLEEKMKAKEEEKNQMEAKKEEEAENKVKELRKGLKFKATPLPSFYQDGPPKVEMKKIPPTRPRSPKLKTSRRASLGAEQDGSKSPVARTKNGDQGFKDDTKKGVLKRPQSTASHTRRQSLDSGLAKLATSARsNEDMTSVEPETVVEC	sNEDMTSVEPETVVEC	S378p	-0.36773178450048699	2.6819366650372398
Cellular Component	2.8390998246397302E-4	48	426	1.8779296875	GO:0005856 cytoskeleton	http://amigo.geneontology.org/amigo/term/GO:0005856	A0A2K1IIJ8	Pp3c23_8670		TPX2 C-terminal domain-containing protein	TPX2 domain-containing protein OS=Physcomitrium patens OX=3218 GN=PHYPA_027793 PE=3 SV=1	MPLFMTDSELETEGGNIEVVVSKADAFIRELQEQLEAQKHASEELEQKLAAAENALQQSKEHNQELESKLEQSRKELESLKKGSHVRKDLSAPKHVPDVDVHAKVPKLHVKVKPDIVKKPLPQVRKSLPEGFAPKTGNGVPALKLSKEDQDTLENMDKEDAKLGEELAALKSKGGNTSALGVKSQERAEKRREFYAKLEEKMKAKEEEKNQLEAKKEEEAENKVKELRKGLKFKATPLPSFYAEGPPKVEVKKIPPTRPIsPKLTTARRASLYEAEHDGSKSPVARVRNGDNTFKDEVRKSVNRRSKSSNSRESGAGMAKLSTGPASKDDSTMQAPAAPEATVAY	IPPTRPIsPK	S261p	-0.281035664240461	2.3269790928710998
Cellular Component	2.8390998246397302E-4	48	426	1.8779296875	GO:0005856 cytoskeleton	http://amigo.geneontology.org/amigo/term/GO:0005856	A9RQE7	Pp3c2_28820		Protein SCAR (Protein WAVE)	Protein SCAR OS=Physcomitrium patens OX=3218 GN=PHYPA_003338 PE=3 SV=1	MPLVRYEVRCEHSLANPELYRSAARDDPESLLEGVAMAGLVGIVRQLGDLAEFAAEIFCGLHDELMTIGSRGHDLNMRVQQLEDELPAVERALLSEPNQLRFAYTNGSDWHASIRSDQNHCTSGDLPRFVRNYYEECRGPPQLFLLDKFDVSGVGACLKRFTDPSFFKLEWASTELLRAQREQRDKKARREKKKGRRSKTGHPTAAINQIPARVRYGSASLEDLEGLPHDLASVLKVEIPVPSHLGANREPSPLTPSGVPRDSKAILVEDPSLPTVKTVQVSASSKKSQGIKSVRISATDPESATPSGSTPKRSESDDTVRSSADRISKIIEQEDRAAAPDVGHVRVLETKEVKSSVESGDAADGVQVLSIDSRATNGLLREDSEAQTKPRSVRTPLGTPRANARGEFSMDLREGDKHSGNTLRGTDSPMPLKSSRRSAYMDAHDSVRLSGKFLWRKNLDGDDASPMGGRFSRQVSMARSGISGSEYDEFVDAPSRIGSEGESDFDSPGSVHRATHFNGDALNNVALQNHVEAQKTYIPPGMKLTEPSPTPGALVEISEVVTETKVVQMADNSSNGTVLKSLSPISMALNEDSTKSSSFLGQSDTSADYALVRDQQSVAQKPDNRSGEVMKSQGNGNLDSHIEVVSAIAIPKDMEESDLLFKGIDRTSSSLDSLPSATSPSHEGRDALQPSFTMSSRHSISSELISVSSDSEPTSPISPKSPAFHALYSPRGSPPRSSNNIVNSPPTAYLRSSPPRSHESNCSSLSVEEVPVLSESPTSFPRSPHHALVSERDSLPYEVVPLESEPVCLPSQPVAQLYPLPTLSMSPDRESPSNSGELCCPVIAGFGGPPSPRKDGESVHTAPAGEGDHPVLQLSSTLKHDTVTRLKEPSDRYQPAPPPLVSSNGGVTPRSPQCATPRYSVFSESTRSSLVLPSRAADSSGSSAPSSPYGSPKKSFQRIFLSSPSALASPSPLRNSVDDASSYPRRDENSAPSSPSGSVIIKDSPPESPRSSDNGSECESRDFDAIQGRPEMSASAGLFSQVMKETLSKREVNADDVSSIVSEKVKSPQASATKPDNNLNSLFSSISHSSSKHPEAAVEIASEFSLDSSMTDGSADHFISEKKILSSGNPFSSPQVDPLPTTLKPISTRSTTKSYRGLASSSSPDSPGKDEQFSSVQWRGKGVTPATPPRTAFKLPYQPSLRSPLRSPLRSPLHTPRSYFAETGSLKWLGRVDSGLSPKPDFSLPPNLVTHSETSSPACSPPPQLDLDSPTKSTVSSEVSEDLGSARTTVVHHYIEGEKEERYLLPDSTNVSSSTSFVNAGHVsPLRRYIQDDYDDGHVAPNERERVVPNATSNSDPSYASSSSVEDVLSTEAIDVKESNVLTRKAEIEQLALSSGTVVSNESIPITSWSAASSPDNENGDGFQHAGEVDMDDAAHSFQQSRASSSQRAEDGQELEISRNADSDVRSLYSKHGSLSLSEEFESRSQLEDVNATRLIAAAQRNQESLGVYDAVHGNENFSSSIEEAVRNQVFAPPDGVDGSSFRRQSDEQTLPSISTSEPENNNKSVNWDRTDATAEAQSMESLELQNSSNTHDALSASIAQQDRNMPKVLTFQESTLRPPPPDERTLFRDQMRTSSFNLRRADSMEKKEAVHRPVANINVAAILEKANAIRQAFAGSDDDDDGDDDWSDS	YLLPDSTNVSSSTSFVNAGHVsPLR	S1324p	-0.29512803554364703	2.2168113089247399
Cellular Component	2.8390998246397302E-4	48	426	1.8779296875	GO:0005856 cytoskeleton	http://amigo.geneontology.org/amigo/term/GO:0005856	A9RQE7	Pp3c2_28820		Protein SCAR (Protein WAVE)	Protein SCAR OS=Physcomitrium patens OX=3218 GN=PHYPA_003338 PE=3 SV=1	MPLVRYEVRCEHSLANPELYRSAARDDPESLLEGVAMAGLVGIVRQLGDLAEFAAEIFCGLHDELMTIGSRGHDLNMRVQQLEDELPAVERALLSEPNQLRFAYTNGSDWHASIRSDQNHCTSGDLPRFVRNYYEECRGPPQLFLLDKFDVSGVGACLKRFTDPSFFKLEWASTELLRAQREQRDKKARREKKKGRRSKTGHPTAAINQIPARVRYGSASLEDLEGLPHDLASVLKVEIPVPSHLGANREPSPLTPSGVPRDSKAILVEDPSLPTVKTVQVSASSKKSQGIKSVRISATDPESATPSGSTPKRSESDDTVRSSADRISKIIEQEDRAAAPDVGHVRVLETKEVKSSVESGDAADGVQVLSIDSRATNGLLREDSEAQTKPRSVRTPLGTPRANARGEFSMDLREGDKHSGNTLRGTDSPMPLKSSRRSAYMDAHDSVRLSGKFLWRKNLDGDDASPMGGRFSRQVSMARSGISGSEYDEFVDAPSRIGSEGESDFDSPGSVHRATHFNGDALNNVALQNHVEAQKTYIPPGMKLTEPSPTPGALVEISEVVTETKVVQMADNSSNGTVLKSLSPISMALNEDSTKSSSFLGQSDTSADYALVRDQQSVAQKPDNRSGEVMKSQGNGNLDSHIEVVSAIAIPKDMEESDLLFKGIDRTSSSLDSLPSATSPSHEGRDALQPSFTMSSRHSISSELISVSSDSEPTSPISPKSPAFHALYSPRGSPPRSSNNIVNSPPTAYLRSSPPRSHESNCSSLSVEEVPVLSESPTSFPRSPHHALVSERDSLPYEVVPLESEPVCLPSQPVAQLYPLPTLSMSPDRESPSNSGELCCPVIAGFGGPPSPRKDGESVHTAPAGEGDHPVLQLSSTLKHDTVTRLKEPSDRYQPAPPPLVSSNGGVTPRSPQCATPRYSVFSESTRSSLVLPSRAADSSGSSAPSSPYGSPKKSFQRIFLSSPSALASPSPLRNSVDDASSYPRRDENSAPSSPSGSVIIKDSPPESPRSSDNGSECESRDFDAIQGRPEMSASAGLFSQVMKETLSKREVNADDVSSIVSEKVKSPQASATKPDNNLNSLFSSISHSSSKHPEAAVEIASEFSLDSSMTDGSADHFISEKKILSSGNPFSSPQVDPLPTTLKPISTRSTTKSYRGLASSSSPDSPGKDEQFSSVQWRGKGVTPATPPRTAFKLPYQPSLRSPLRSPLRSPLHTPRSYFAETGSLKWLGRVDSGLSPKPDFSLPPNLVTHSETSSPACSPPPQLDLDSPTKSTVSSEVSEDLGSARTTVVHHYIEGEKEERYLLPDSTNVSSSTSFVNAGHVSPLRRYIQDDYDDGHVAPNERERVVPNATSNSDPSYASSSSVEDVLSTEAIDVKESNVLTRKAEIEQLALSSGTVVSNESIPITSWSAASSPDNENGDGFQHAGEVDMDDAAHSFQQSRASSSQRAEDGQELEISRNADSDVRSLYSKHGSLSLsEEFESRSQLEDVNATRLIAAAQRNQESLGVYDAVHGNENFSSSIEEAVRNQVFAPPDGVDGSSFRRQSDEQTLPSISTSEPENNNKSVNWDRTDATAEAQSMESLELQNSSNTHDALSASIAQQDRNMPKVLTFQESTLRPPPPDERTLFRDQMRTSSFNLRRADSMEKKEAVHRPVANINVAAILEKANAIRQAFAGSDDDDDGDDDWSDS	HGSLSLsEEFESR	S1478p	-0.44222232860507399	2.3429441471428998
Cellular Component	2.8390998246397302E-4	48	426	1.8779296875	GO:0005856 cytoskeleton	http://amigo.geneontology.org/amigo/term/GO:0005856	A9RQE7	Pp3c2_28820		Protein SCAR (Protein WAVE)	Protein SCAR OS=Physcomitrium patens OX=3218 GN=PHYPA_003338 PE=3 SV=1	MPLVRYEVRCEHSLANPELYRSAARDDPESLLEGVAMAGLVGIVRQLGDLAEFAAEIFCGLHDELMTIGSRGHDLNMRVQQLEDELPAVERALLSEPNQLRFAYTNGSDWHASIRSDQNHCTSGDLPRFVRNYYEECRGPPQLFLLDKFDVSGVGACLKRFTDPSFFKLEWASTELLRAQREQRDKKARREKKKGRRSKTGHPTAAINQIPARVRYGSASLEDLEGLPHDLASVLKVEIPVPSHLGANREPSPLTPSGVPRDSKAILVEDPSLPTVKTVQVSASSKKSQGIKSVRISATDPESATPSGSTPKRSESDDTVRSSADRISKIIEQEDRAAAPDVGHVRVLETKEVKSSVESGDAADGVQVLSIDSRATNGLLREDSEAQTKPRSVRTPLGTPRANARGEFSMDLREGDKHSGNTLRGTDSPMPLKSSRRSAYMDAHDSVRLSGKFLWRKNLDGDDASPMGGRFSRQVSMARSGISGSEYDEFVDAPSRIGSEGESDFDSPGSVHRATHFNGDALNNVALQNHVEAQKTYIPPGMKLTEPSPTPGALVEISEVVTETKVVQMADNSSNGTVLKSLSPISMALNEDSTKSSSFLGQSDTSADYALVRDQQSVAQKPDNRSGEVMKSQGNGNLDSHIEVVSAIAIPKDMEESDLLFKGIDRTSSSLDSLPSATSPSHEGRDALQPSFTMSSRHSISSELISVSSDSEPTSPISPKSPAFHALYSPRGSPPRSSNNIVNsPPTAYLRSSPPRSHESNCSSLSVEEVPVLSESPTSFPRSPHHALVSERDSLPYEVVPLESEPVCLPSQPVAQLYPLPTLSMSPDRESPSNSGELCCPVIAGFGGPPSPRKDGESVHTAPAGEGDHPVLQLSSTLKHDTVTRLKEPSDRYQPAPPPLVSSNGGVTPRSPQCATPRYSVFSESTRSSLVLPSRAADSSGSSAPSSPYGSPKKSFQRIFLSSPSALASPSPLRNSVDDASSYPRRDENSAPSSPSGSVIIKDSPPESPRSSDNGSECESRDFDAIQGRPEMSASAGLFSQVMKETLSKREVNADDVSSIVSEKVKSPQASATKPDNNLNSLFSSISHSSSKHPEAAVEIASEFSLDSSMTDGSADHFISEKKILSSGNPFSSPQVDPLPTTLKPISTRSTTKSYRGLASSSSPDSPGKDEQFSSVQWRGKGVTPATPPRTAFKLPYQPSLRSPLRSPLRSPLHTPRSYFAETGSLKWLGRVDSGLSPKPDFSLPPNLVTHSETSSPACSPPPQLDLDSPTKSTVSSEVSEDLGSARTTVVHHYIEGEKEERYLLPDSTNVSSSTSFVNAGHVSPLRRYIQDDYDDGHVAPNERERVVPNATSNSDPSYASSSSVEDVLSTEAIDVKESNVLTRKAEIEQLALSSGTVVSNESIPITSWSAASSPDNENGDGFQHAGEVDMDDAAHSFQQSRASSSQRAEDGQELEISRNADSDVRSLYSKHGSLSLSEEFESRSQLEDVNATRLIAAAQRNQESLGVYDAVHGNENFSSSIEEAVRNQVFAPPDGVDGSSFRRQSDEQTLPSISTSEPENNNKSVNWDRTDATAEAQSMESLELQNSSNTHDALSASIAQQDRNMPKVLTFQESTLRPPPPDERTLFRDQMRTSSFNLRRADSMEKKEAVHRPVANINVAAILEKANAIRQAFAGSDDDDDGDDDWSDS	SSNNIVNsPPTAYLR	S744p	-0.172993990361023	1.4509967379742099
Cellular Component	2.8390998246397302E-4	48	426	1.8779296875	GO:0005856 cytoskeleton	http://amigo.geneontology.org/amigo/term/GO:0005856	A9RQE7	Pp3c2_28820		Protein SCAR (Protein WAVE)	Protein SCAR OS=Physcomitrium patens OX=3218 GN=PHYPA_003338 PE=3 SV=1	MPLVRYEVRCEHSLANPELYRSAARDDPESLLEGVAMAGLVGIVRQLGDLAEFAAEIFCGLHDELMTIGSRGHDLNMRVQQLEDELPAVERALLSEPNQLRFAYTNGSDWHASIRSDQNHCTSGDLPRFVRNYYEECRGPPQLFLLDKFDVSGVGACLKRFTDPSFFKLEWASTELLRAQREQRDKKARREKKKGRRSKTGHPTAAINQIPARVRYGSASLEDLEGLPHDLASVLKVEIPVPSHLGANREPSPLTPSGVPRDSKAILVEDPSLPTVKTVQVSASSKKSQGIKSVRISATDPESATPSGSTPKRSESDDTVRSSADRISKIIEQEDRAAAPDVGHVRVLETKEVKSSVESGDAADGVQVLSIDSRATNGLLREDSEAQTKPRSVRTPLGTPRANARGEFSMDLREGDKHSGNTLRGTDSPMPLKSSRRSAYMDAHDSVRLSGKFLWRKNLDGDDASPMGGRFSRQVSMARSGISGSEYDEFVDAPSRIGSEGESDFDSPGSVHRATHFNGDALNNVALQNHVEAQKTYIPPGMKLTEPSPTPGALVEISEVVTETKVVQMADNSSNGTVLKSLSPISMALNEDSTKSSSFLGQSDTSADYALVRDQQSVAQKPDNRSGEVMKSQGNGNLDSHIEVVSAIAIPKDMEESDLLFKGIDRTSSSLDSLPSATSPSHEGRDALQPSFTMSSRHSISSELISVSSDSEPTSPISPKSPAFHALYSPRGSPPRSSNNIVNSPPTAYLRSSPPRSHESNCSSLSVEEVPVLSESPTSFPRSPHHALVSERDSLPYEVVPLESEPVCLPSQPVAQLYPLPTLSMSPDRESPSNSGELCCPVIAGFGGPPSPRKDGESVHTAPAGEGDHPVLQLSSTLKHDTVTRLKEPSDRYQPAPPPLVSSNGGVtPRSPQCATPRYSVFSESTRSSLVLPSRAADSSGSSAPSSPYGSPKKSFQRIFLSSPSALASPSPLRNSVDDASSYPRRDENSAPSSPSGSVIIKDSPPESPRSSDNGSECESRDFDAIQGRPEMSASAGLFSQVMKETLSKREVNADDVSSIVSEKVKSPQASATKPDNNLNSLFSSISHSSSKHPEAAVEIASEFSLDSSMTDGSADHFISEKKILSSGNPFSSPQVDPLPTTLKPISTRSTTKSYRGLASSSSPDSPGKDEQFSSVQWRGKGVTPATPPRTAFKLPYQPSLRSPLRSPLRSPLHTPRSYFAETGSLKWLGRVDSGLSPKPDFSLPPNLVTHSETSSPACSPPPQLDLDSPTKSTVSSEVSEDLGSARTTVVHHYIEGEKEERYLLPDSTNVSSSTSFVNAGHVSPLRRYIQDDYDDGHVAPNERERVVPNATSNSDPSYASSSSVEDVLSTEAIDVKESNVLTRKAEIEQLALSSGTVVSNESIPITSWSAASSPDNENGDGFQHAGEVDMDDAAHSFQQSRASSSQRAEDGQELEISRNADSDVRSLYSKHGSLSLSEEFESRSQLEDVNATRLIAAAQRNQESLGVYDAVHGNENFSSSIEEAVRNQVFAPPDGVDGSSFRRQSDEQTLPSISTSEPENNNKSVNWDRTDATAEAQSMESLELQNSSNTHDALSASIAQQDRNMPKVLTFQESTLRPPPPDERTLFRDQMRTSSFNLRRADSMEKKEAVHRPVANINVAAILEKANAIRQAFAGSDDDDDGDDDWSDS	YQPAPPPLVSSNGGVtPR	T908p	-0.31652810714477198	2.1745738822321798
Cellular Component	2.8390998246397302E-4	48	426	1.8779296875	GO:0005856 cytoskeleton	http://amigo.geneontology.org/amigo/term/GO:0005856	A0A2K1K778	Pp3c8_14290		TOG domain-containing protein	TOG domain-containing protein OS=Physcomitrium patens OX=3218 GN=PHYPA_011527 PE=4 SV=1	MRDSVGVWNNVGMELRHVGWVGLDILIAAVEFCVMAMCGGPRGRKRGGGPIPGKGVLLLELKSRILATINKLSDRDTQQLAVEELERIAQNLTLDGISLFLACLHDTDAQQKSLVRRNCIRLVGTLASLHGDLMACHLPKMVGNIVKRLKDPDSNIRDACVDTIGILASQIGGSDGGFTINVFMKPLLEALAEQHKTLQTGASMCLARVIENTRDQDLHTLHRLSPRILKMLGSPNFLAKAPLLNAVGAIFQVPGVVSISQLPLLLGSVQDELDSSEWMVRKAAADALSSMATAAGGSLGSYRGSVLAALENSRFDKVKPVRDSVIEALQLWKSVNDPNKLPSNTPAGSHDSASSTSIFEGGATPPNSDRKNSLRGSVNSSSSDIIGRPRSVCDKRAVAVKKRTPLLGDKKPNPVFSRKLDNAKDSIDSNHVAFPRDLPQVVsPRGGAASNEQLVYYDNCAETAPTSAYGADGWFTPEEGNGVDQNFDQEEGRELNPLTENGNCYEHPNPSVHQDRSETENHERWRNPLANGNQICEDESTCIVSSTNDGYKATADTGATQRHSHSLEHQHLSMMKMLQQDSMARIHDSIHDLEGRVARLEQIVEDLAQSSVTTDGRSQVAESPRFQGSHQLGKYLLGNGFLNSKGGKGNEDTLVPVCSRSRVSSEKMAESRYGRSKEFSVHCGHQTPSVAEILSRPNVLGLSSLHRGNRADGESKEGNRRVGVLPQGEGPSARSVWHASKDEAIAAIRGASAPSKPHGKHAGWDSSADQKPIRMASGPFWMLWSQAMESVRSGDLDVAYIEILGCSDELLLVRLMSRTGPVLHQLNAGTVSQLLGYIKRFLQQQSFMDCIIPWLQQVSDLVSTNGPDTLGLTGDAKKDLVFTMQEASSMEYAQSWMGTKIAELAETVGNVLSSSGSNSTVDS	DLPQVVsPR	S443p	-0.24127043154213701	1.81247927916354
Cellular Component	2.8390998246397302E-4	48	426	1.8779296875	GO:0005856 cytoskeleton	http://amigo.geneontology.org/amigo/term/GO:0005856	A0A2K1K7N5	Pp3c8_17230		TPX2 C-terminal domain-containing protein	TPX2 domain-containing protein OS=Physcomitrium patens OX=3218 GN=PHYPA_011690 PE=3 SV=1	MGDNRETHTGNKSVTEARGFESLMQDSNLSDDMPPLQVMVDDDGGVSADRPRNHKADTPLRVAVHNNDDGDENMSEEEQESSEEHVGGYEREEEDEEEGGENPMEEPVVEEPDTLSNLRIIAHVTDGMSDSDTGEQLAFPEEHDDDESDEEHGEAHEDAPEENHREDLDRTREDVYCVINEETQEDYDDNDEVDHYEKNGENQAVAYVYGYEDSRGETYGDQQREDDTGLQEYDPGSNQPLKAEELQDLINLAEEFEGENTEEGEELISMNGAAHMEGNVLERAAGGDEGNSEQQAQKDETHSKEELRQADHSYGMTIKNHRDPKLTKRPLGNIIGKKKAPSFVAQGKLARPSTPSVSGAHPASDGPSVRASRAKLTVPQPFRLATEKRASLGGRPAETEAPRPRTSSSLVRKSHPASAAKTVRNFGGIRATSTEISKEDQDALKTLEKDMEAKLEEEMAALSIKSGNASGFSFKSDERAEKRREFYSKLEEKMKAKEEEKSQIQAKSQEELENKMKQLRKSLTFKATPLPSFYQESGPPKAEVKKIPPTRPKSPKLTSARRGSLMGDHEGSKSPVARIKSDLRDRALFLHQKPADLADEKKPVNIKKPVTKVPSTDKGAIRPKANGSAEKEAKAKAASVLPSPRKTPTSVISEPRTNRAEGQVQRVDRGRRTDLRRsLQNGVTSTDRVKSSDRVENRNSKPSGRVEKVDSKDGIKNSLPRRSKPNGPTTSGSGLSKRDIGEAEPVKLVFTTPSKDDLMSLEAEPLKIAIVEPTEDELTPVVLDVAVT	sLQNGVTSTDR	S678p	-0.26188071121742401	1.9355420107730801
Cellular Component	3.5355242223119303E-2	23	182	1.8458283253205101	GO:0000785 chromatin	http://amigo.geneontology.org/amigo/term/GO:0000785	A0A2K1JYZ0	Pp3c10_13800		SWR1 complex protein, SNF2 family DNA-dependent ATPase	Uncharacterized protein OS=Physcomitrium patens OX=3218 GN=PHYPA_013857 PE=3 SV=1	MQQTSSQQLKCYGRRNRAKPEASSVESGHPLVKDLRGATLLEEVSPAATSNQSVDVVGQVKKPHASRGRPRKVVGAPKQGARSLSDVVSNKVRATRSSAGKSAAPVASEVREVARDSTVVEETVSEGSSLMTPVQPQDRVPVRVKIVGPFSNGGSKYAKGKNFGSPsPGSQKTRGQFTRQEAQRAADNEVSDEVQSNQGKDDGQAADEEQLPFWTEVDGSPIRERKDTEEEVIHKREKDKPVIEVIEVANSPHERESGEEQVTHDRDRRQPVPEKTVSRKFHCEESDVGEEVIGKKVEGRSSTERRVSGKSYCERRDGVHPARGKELPSAQSTLASRRRLVALRKRQHEDSVLAQADEILLKQEFLESNKDKKGQPKSKEPARPKTHWDFVIEEMTWLAKDFERERKWKLVQAKKVALRVNRSKLDVVARENRKLKEEEQRMRKVASNIAKDVRKFWLKVEKLVSYKQQLLVEERKKKALDKHLDFLLGQTERYSTMLAENLADTTTTYELQISQPLPSGPKDGPSTIAQVLPVVSEEPLVASDVDNLDGAVRMEVEGGDDDFMVEEEDEPEDDETTLEADEALITEDERKEELSALERESELPLEDLLNAYKLMRGDSASEADDEEDDSGETDEDDGIVKEGVAEDSNYALSGDIAPVDEFKKSPILTSEGPSGLASERSLGQLHPPQGCLGSTGDGLLDEIASVPPLLNKEKEFSREGTIDASVFSNDTLVVQLGIGGDREANMTNSDVGRELPPFSEERAAGEAAGNPAKLVVELTHQNSVPVNSSSTRVKSEKLEYSGLEPLEHPIGELQDDKEYMPTVLGDEPDENDDERTLEEEERIAKEEGDSNINEIDQLKLESEMSLEELLAKYRSGMDFDGEDIDDFSVDRRDRTSEAGTSGSSSDEEDDEEEAHYIVDAKERMGEPSTSGRDYQSLPLTEMEMVVNSPKIINTLEVKQEVVEANLLDNNKRDFQKMDVYGKAFHADAHDLRRDGALGAGSSNDTLFSTSLLLGGDDEVDADTAAALAKVTAAARRRGDRIMMRSSNESRGIQVIDEPSKTEISKMGGTKQSPNSDETLVLPALSSSMLNEDTGIHTSDPVKNKVLLANGGSVCDLENLADGVAQEPEYNIQDKSKNIVNTIHPVTLDKDQSIKVVDQTPVEQKTLEVGDEKNSEDRLADFAAAAQSAQPTGYTFSTTKVKTKLPFLLKHSLREYQHIGLDWLVTMYEKRLNGILADEMGLGKTIMTIALLAHLACEKGIWGPHLIVVPTSVMLNWETEFMKWCPAFKILTYFGNAKERKLKRQGWSRPNSFHVCITTYRLVIQDAKAFKRKKWKYLILDEAHLIKNWKSQRWQTLLNFNSKRRILLTGTPLQNDLMELWSLMHFLMPHVFQSHQEFRDWFCNPITGMVEGEDQVNKELVDRLHNVLRPFLLRRLKKDVEKQLPGKFEHVIRCRLSKRQRNLYEDFMASSDTQATLSSGNFLGLINVLMQLRKVCNHPDLFEGRPIVSSFDMPGIEVHLSSATCSAMSRGPFDGINTETLNLKFNQLSGTMNKWEADEVVKIKTPGPLIVELASTGEDTWNQHYSKHKPSKEVRGVLEEIHSVLRENRKRRRRERDLAMSMLNEFRCNRQPLYGADFLKSVEVLHPVYDVHRVGANPRNYLEFSSIISDIVQLPLTRCEHMMDLISAFVFAIPAARAPLPVAWCSHLVPTSSVLKQSISEEILQQASSMLVPLRPVVVRRQLFFPDRRLLQFDCGKLQELAVLLRRLKSQGHRALIFTQMTKMLDVLESFINLYGYTYMRLDGSTKPEQRQILMQRFNTNPKIFLFILSTRSGGVGINLVGADTVIFYDSDWNPAMDLQAQDRCHRIGQTREVHIYRLISESTIEENILKKANQKRILDDLVIQSGGYNTEFFKKLDPMELFSGLKGIKVGGSSDKSSGTTAVSSSVISELPDTSSIKIFGQKELSSAEVEAALKNAEDEADYMAMKRVEQEEAAENQEFTEELFAGNLDDEDLADDLDENGRSGKVQTDAAVVDGPSAGEKVLEDGGTGVGIEDITFGESSILPTDADEEIDMLADVRQMAAAAAASGRGSVSFEDQLRPVERYAMKFLELWDPRVDNMAVAQVAFEEKEWELDQLEKLKEEQEAEIDEDNEPLFYETWDTALADEAYRQQVDILVQQQEQKQLEWEAMEEEMRDADRALAEAASTVRGAENVTLKSKGRKKLKKAKFKSLAEGSLMSDSEDKYIGEGYQVERSNDPSYKDVHSDIMSLPHRSPSQRKRKAPKLLEEDSPVDTHTKKLKKDYVGKDTGAPGDKGKRKQRTLEDNIFRTIFGISSDDKSPGSTRPESVGQPGGVSIAGVQKSVVSSGKEKGGKLTISGMPPKKGPLIMLEKERKKDSLKSQDQLPPASPWTHGEDAVLCAVVHEYGGNWQLASDALGGGPDGGVYRGRHRHPIHCRERFRQLLAQNASAASGDPTSEKSALGAATNAQLKVTEEHTKRLLDAVLQLPDQELLLQRHFVAALAAMQNWRRVAAQHSSEKLPTSVAANSPSGVSFVSLRSLVNSHTLSIKAGAVKRSSREVSAALAQVERETKLVSNRASVKPQLSKDLPFAAENVKFNVTQFLVGSPEYGESTVNEGDLDLRSQGVSVPLTFEDLLGSPSPSSPSRPNSKAVRNLAEMLVENRFRFATKISWDGATRDWAAAGGSGTGVLGLHIPNKGKGVLKRKPVSDPSKPPKAKLMKTSKSSMKKGLRDATFSEPSPGLVGNGGDLSTPSGHDGGVNGKEAVLGATSGRSSSLLQKTSAKRLKMNAKNSELSTSAPADGQLDLNDKQPDTQVLDAKVPKKVKKSSPGVGISRASKISHTMEKKSLKRVDSQSGPATNSEGAACPRVGLEHSCGNLSTDRTLPMRNIRKDLSAARVGDGCSDDDVTIVGVSPGNRYNMIDSPVADPSRKLETPRRMSKNSEIFSATRSNFAELGSSDELGFLGSRSTGTASESFNNEDSSLASHLMNRLSGTSAQDLVSLGVSEGLSHVQWPPAPGSWPVPSLHDFDFPADLPSLSFSEGKQKAPVVSPFRSSLPGQGEKTPGKASSPKISRLRMSEGAPRLAHLQEETGQMPARLLHRTDSNNHSQGVGRHVASNTSTGGSDRPKQLLRFSPSSMRSASEIGSPLLHHVSSPRSLKGSSHDKHPSVSPRMYPPATFSGVTPLAFSSPETPIDTGLELSLGSNAVHKLPAGVRPPRDLQPHTSPP	NFGSPsPGSQK	S167p	-0.20423305221760801	1.34008379993015
Cellular Component	3.5355242223119303E-2	23	182	1.8458283253205101	GO:0000785 chromatin	http://amigo.geneontology.org/amigo/term/GO:0000785	A0A2K1JYZ0	Pp3c10_13800		SWR1 complex protein, SNF2 family DNA-dependent ATPase	Uncharacterized protein OS=Physcomitrium patens OX=3218 GN=PHYPA_013857 PE=3 SV=1	MQQTSSQQLKCYGRRNRAKPEASSVESGHPLVKDLRGATLLEEVSPAATSNQSVDVVGQVKKPHASRGRPRKVVGAPKQGARSLSDVVSNKVRATRSSAGKSAAPVASEVREVARDSTVVEETVSEGSSLMTPVQPQDRVPVRVKIVGPFSNGGSKYAKGKNFGSPSPGSQKTRGQFTRQEAQRAADNEVSDEVQSNQGKDDGQAADEEQLPFWTEVDGSPIRERKDTEEEVIHKREKDKPVIEVIEVANSPHERESGEEQVTHDRDRRQPVPEKTVSRKFHCEESDVGEEVIGKKVEGRSSTERRVSGKSYCERRDGVHPARGKELPSAQSTLASRRRLVALRKRQHEDSVLAQADEILLKQEFLESNKDKKGQPKSKEPARPKTHWDFVIEEMTWLAKDFERERKWKLVQAKKVALRVNRSKLDVVARENRKLKEEEQRMRKVASNIAKDVRKFWLKVEKLVSYKQQLLVEERKKKALDKHLDFLLGQTERYSTMLAENLADTTTTYELQISQPLPSGPKDGPSTIAQVLPVVSEEPLVASDVDNLDGAVRMEVEGGDDDFMVEEEDEPEDDETTLEADEALITEDERKEELSALERESELPLEDLLNAYKLMRGDSASEADDEEDDSGETDEDDGIVKEGVAEDSNYALSGDIAPVDEFKKSPILTSEGPSGLASERSLGQLHPPQGCLGSTGDGLLDEIASVPPLLNKEKEFSREGTIDASVFSNDTLVVQLGIGGDREANMTNSDVGRELPPFSEERAAGEAAGNPAKLVVELTHQNSVPVNSSSTRVKSEKLEYSGLEPLEHPIGELQDDKEYMPTVLGDEPDENDDERTLEEEERIAKEEGDSNINEIDQLKLESEMSLEELLAKYRSGMDFDGEDIDDFSVDRRDRTSEAGTSGSSSDEEDDEEEAHYIVDAKERMGEPSTSGRDYQSLPLTEMEMVVNSPKIINTLEVKQEVVEANLLDNNKRDFQKMDVYGKAFHADAHDLRRDGALGAGSSNDTLFSTSLLLGGDDEVDADTAAALAKVTAAARRRGDRIMMRSSNESRGIQVIDEPSKTEISKMGGTKQSPNSDETLVLPALSSSMLNEDTGIHTSDPVKNKVLLANGGSVCDLENLADGVAQEPEYNIQDKSKNIVNTIHPVTLDKDQSIKVVDQTPVEQKTLEVGDEKNSEDRLADFAAAAQSAQPTGYTFSTTKVKTKLPFLLKHSLREYQHIGLDWLVTMYEKRLNGILADEMGLGKTIMTIALLAHLACEKGIWGPHLIVVPTSVMLNWETEFMKWCPAFKILTYFGNAKERKLKRQGWSRPNSFHVCITTYRLVIQDAKAFKRKKWKYLILDEAHLIKNWKSQRWQTLLNFNSKRRILLTGTPLQNDLMELWSLMHFLMPHVFQSHQEFRDWFCNPITGMVEGEDQVNKELVDRLHNVLRPFLLRRLKKDVEKQLPGKFEHVIRCRLSKRQRNLYEDFMASSDTQATLSSGNFLGLINVLMQLRKVCNHPDLFEGRPIVSSFDMPGIEVHLSSATCSAMSRGPFDGINTETLNLKFNQLSGTMNKWEADEVVKIKTPGPLIVELASTGEDTWNQHYSKHKPSKEVRGVLEEIHSVLRENRKRRRRERDLAMSMLNEFRCNRQPLYGADFLKSVEVLHPVYDVHRVGANPRNYLEFSSIISDIVQLPLTRCEHMMDLISAFVFAIPAARAPLPVAWCSHLVPTSSVLKQSISEEILQQASSMLVPLRPVVVRRQLFFPDRRLLQFDCGKLQELAVLLRRLKSQGHRALIFTQMTKMLDVLESFINLYGYTYMRLDGSTKPEQRQILMQRFNTNPKIFLFILSTRSGGVGINLVGADTVIFYDSDWNPAMDLQAQDRCHRIGQTREVHIYRLISESTIEENILKKANQKRILDDLVIQSGGYNTEFFKKLDPMELFSGLKGIKVGGSSDKSSGTTAVSSSVISELPDTSSIKIFGQKELSSAEVEAALKNAEDEADYMAMKRVEQEEAAENQEFTEELFAGNLDDEDLADDLDENGRSGKVQTDAAVVDGPSAGEKVLEDGGTGVGIEDITFGESSILPTDADEEIDMLADVRQMAAAAAASGRGsVSFEDQLRPVERYAMKFLELWDPRVDNMAVAQVAFEEKEWELDQLEKLKEEQEAEIDEDNEPLFYETWDTALADEAYRQQVDILVQQQEQKQLEWEAMEEEMRDADRALAEAASTVRGAENVTLKSKGRKKLKKAKFKSLAEGSLMSDSEDKYIGEGYQVERSNDPSYKDVHSDIMSLPHRSPSQRKRKAPKLLEEDSPVDTHTKKLKKDYVGKDTGAPGDKGKRKQRTLEDNIFRTIFGISSDDKSPGSTRPESVGQPGGVSIAGVQKSVVSSGKEKGGKLTISGMPPKKGPLIMLEKERKKDSLKSQDQLPPASPWTHGEDAVLCAVVHEYGGNWQLASDALGGGPDGGVYRGRHRHPIHCRERFRQLLAQNASAASGDPTSEKSALGAATNAQLKVTEEHTKRLLDAVLQLPDQELLLQRHFVAALAAMQNWRRVAAQHSSEKLPTSVAANSPSGVSFVSLRSLVNSHTLSIKAGAVKRSSREVSAALAQVERETKLVSNRASVKPQLSKDLPFAAENVKFNVTQFLVGSPEYGESTVNEGDLDLRSQGVSVPLTFEDLLGSPSPSSPSRPNSKAVRNLAEMLVENRFRFATKISWDGATRDWAAAGGSGTGVLGLHIPNKGKGVLKRKPVSDPSKPPKAKLMKTSKSSMKKGLRDATFSEPSPGLVGNGGDLSTPSGHDGGVNGKEAVLGATSGRSSSLLQKTSAKRLKMNAKNSELSTSAPADGQLDLNDKQPDTQVLDAKVPKKVKKSSPGVGISRASKISHTMEKKSLKRVDSQSGPATNSEGAACPRVGLEHSCGNLSTDRTLPMRNIRKDLSAARVGDGCSDDDVTIVGVSPGNRYNMIDSPVADPSRKLETPRRMSKNSEIFSATRSNFAELGSSDELGFLGSRSTGTASESFNNEDSSLASHLMNRLSGTSAQDLVSLGVSEGLSHVQWPPAPGSWPVPSLHDFDFPADLPSLSFSEGKQKAPVVSPFRSSLPGQGEKTPGKASSPKISRLRMSEGAPRLAHLQEETGQMPARLLHRTDSNNHSQGVGRHVASNTSTGGSDRPKQLLRFSPSSMRSASEIGSPLLHHVSSPRSLKGSSHDKHPSVSPRMYPPATFSGVTPLAFSSPETPIDTGLELSLGSNAVHKLPAGVRPPRDLQPHTSPP	GsVSFEDQLRPVER	S2092p	-0.20091269392599601	1.4907974776688999
Cellular Component	3.5355242223119303E-2	23	182	1.8458283253205101	GO:0000785 chromatin	http://amigo.geneontology.org/amigo/term/GO:0000785	A0A2K1K0C3	Pp3c10_24900		Uncharacterized protein	Uncharacterized protein OS=Physcomitrium patens OX=3218 GN=PHYPA_014342 PE=4 SV=1	MSKNQGKEAELIDIGKKLGKSHSKDALVKLLLQTSALLSELDQSPPQSTHNAMKGCSDALVSLPLLRHKDKEVGLLVAICISEIMRIVAPDAPYSDETLKEIFQLIVTNFKGLDDVNSPSFSRRVSILETVAKVRSCVVMLDLECDDLILEMFEIFFATASDEQPHNVFVAMRNILTLVVEESEKIPTEMVEVILKNLLKPKKEGSGARKLAIAVVEKCADKLEPYVRSFLTSVMVEGKSVDSGLHKDHHEIIYELYDCAPQLLAGVIPLISDQLVKDKVNVRLKAVDLLGRLFSLPGRQFAQEYPHVFAVFLKRFSDKVVEVRVAVVNCAKEYMEANPTGEQANEIIGALQDRLLDYDDKVRVAVVKAIYDMVMSELKSVPTDVLRKVSERLRDKKVVVRKATLVKLMELYKSYCTKCSEGLISLDKEFEWIPGKIARCCNDKELHGLETILTEQLFPASIPIEEQSRHWVLAFSTFDDIERKALQFILLQKQRVQQEMQVYLTTRQKAKEEETPDLEKKLQSIFKVVANHCVEPSKAEDNLQKLHQLKNESVFVALSTLLNPCTTVIDATTARDDLLKKTEQHVQSDFMKSLATKCGFFFFSKEHVLAISKEILIYKDSETDKDLVASSLLLLVEIAIYSPELMADAEEDLLTLLKDPDESIKEGVVQILAKAGSSFRNKGSGAEDRSNVNLMLEQLCLEGSRKQAKYAVSAIAAMTADSGLKALSVLYGRLVDKLEDNTHLPTILQSLGCIAQNAMPIFETREDDIIKFVVRNVLRRPAPQEAAEPISNPDTPSDHVLLKIYALKALVKSFLPKKNAHQRTRLPGLLKVLVKILACGEISDDMNTSDGDKAHLRLAAAKGVLRLARRWDSQIPIDVFHMVVMTVQDQSAHVRRTLLRKIHHYLRDRTLNLKYSSAYALCAVDTEKDVALETRRFMSDFVDDYRKEAYKAAAGQAERTTITLHPEYALVYLVHVLAHHPNYPAPSGGVQPDPSAYEPFYRELLFFLRALIYQEGDGKNETGKEGNLPLILAILRTIKGCENAVDKTKTETLYAICDIAILIAKDIAQLKKKLVETYPGAIPLPASLYKVPEAKARSKKTPVAKAADAKVAETKASEPKTTEQKLLVSKEAELNGSKAAEPNESEAVDENASEVRAVETIESKVAAEPNEPKGPELDALMDEANETMPLESKEPKAPDADESMVPGPNDTASNAAASGEAIPPVGGDEKSAVIEEEELEDEPEDEPAKVDGSHLPPCFTDKDVLEKFKAGTSSRTGQPVSPRGRKRGKRIDNGETVLDTEGELEQGAPTPKKGKLENDKPSKGPSSDSTPTTSAKKGKSATPMPDSGRRKPGRPAKNKLEEDVQKKSAQKREKVATVTTPDKSAKKSSTIEKGASPAWKSEGERGGDESLVGCGIKVWWPLDKKFYKGKVVDYDAKKKKHKILYDDGEKEVLNLAKERWEVTDKQGKSSAKTEKTPNATPPATLSGTKYPEPKRLKVTAKTPTSKDESEKAYDTSKDGASAKSAKSAKSAKEKGPNKTPEATKEKEIDNTPKVAKSAEGKDQADSAFEFDDEGVEsEVRKQKTATSKGSVGKQGKAEKAMSTSKDSVSKSAKETSEDKPDEEKGVGNSEDDEPLLAGQLENSEREEVKASE	SAEGKDQADSAFEFDDEGVEsEVR	S1577p	-0.45008444637804501	3.23882418684427
Cellular Component	3.5355242223119303E-2	23	182	1.8458283253205101	GO:0000785 chromatin	http://amigo.geneontology.org/amigo/term/GO:0000785	A0A2K1K0C3	Pp3c10_24900		Uncharacterized protein	Uncharacterized protein OS=Physcomitrium patens OX=3218 GN=PHYPA_014342 PE=4 SV=1	MSKNQGKEAELIDIGKKLGKSHSKDALVKLLLQTSALLSELDQSPPQSTHNAMKGCSDALVSLPLLRHKDKEVGLLVAICISEIMRIVAPDAPYSDETLKEIFQLIVTNFKGLDDVNSPSFSRRVSILETVAKVRSCVVMLDLECDDLILEMFEIFFATASDEQPHNVFVAMRNILTLVVEESEKIPTEMVEVILKNLLKPKKEGSGARKLAIAVVEKCADKLEPYVRSFLTSVMVEGKSVDSGLHKDHHEIIYELYDCAPQLLAGVIPLISDQLVKDKVNVRLKAVDLLGRLFSLPGRQFAQEYPHVFAVFLKRFSDKVVEVRVAVVNCAKEYMEANPTGEQANEIIGALQDRLLDYDDKVRVAVVKAIYDMVMSELKSVPTDVLRKVSERLRDKKVVVRKATLVKLMELYKSYCTKCSEGLISLDKEFEWIPGKIARCCNDKELHGLETILTEQLFPASIPIEEQSRHWVLAFSTFDDIERKALQFILLQKQRVQQEMQVYLTTRQKAKEEETPDLEKKLQSIFKVVANHCVEPSKAEDNLQKLHQLKNESVFVALSTLLNPCTTVIDATTARDDLLKKTEQHVQSDFMKSLATKCGFFFFSKEHVLAISKEILIYKDSETDKDLVASSLLLLVEIAIYSPELMADAEEDLLTLLKDPDESIKEGVVQILAKAGSSFRNKGSGAEDRSNVNLMLEQLCLEGSRKQAKYAVSAIAAMTADSGLKALSVLYGRLVDKLEDNTHLPTILQSLGCIAQNAMPIFETREDDIIKFVVRNVLRRPAPQEAAEPISNPDTPSDHVLLKIYALKALVKSFLPKKNAHQRTRLPGLLKVLVKILACGEISDDMNTSDGDKAHLRLAAAKGVLRLARRWDSQIPIDVFHMVVMTVQDQSAHVRRTLLRKIHHYLRDRTLNLKYSSAYALCAVDTEKDVALETRRFMSDFVDDYRKEAYKAAAGQAERTTITLHPEYALVYLVHVLAHHPNYPAPSGGVQPDPSAYEPFYRELLFFLRALIYQEGDGKNETGKEGNLPLILAILRTIKGCENAVDKTKTETLYAICDIAILIAKDIAQLKKKLVETYPGAIPLPASLYKVPEAKARSKKTPVAKAADAKVAETKASEPKTTEQKLLVSKEAELNGSKAAEPNESEAVDENASEVRAVETIESKVAAEPNEPKGPELDALMDEANETMPLESKEPKAPDADESMVPGPNDTASNAAASGEAIPPVGGDEKSAVIEEEELEDEPEDEPAKVDGSHLPPCFTDKDVLEKFKAGTSSRTGQPVSPRGRKRGKRIDNGETVLDTEGELEQGAPTPKKGKLENDKPSKGPSSDSTPTTSAKKGKSATPMPDSGRRKPGRPAKNKLEEDVQKKSAQKREKVATVTtPDKSAKKSSTIEKGASPAWKSEGERGGDESLVGCGIKVWWPLDKKFYKGKVVDYDAKKKKHKILYDDGEKEVLNLAKERWEVTDKQGKSSAKTEKTPNATPPATLSGTKYPEPKRLKVTAKTPTSKDESEKAYDTSKDGASAKSAKSAKSAKEKGPNKTPEATKEKEIDNTPKVAKSAEGKDQADSAFEFDDEGVESEVRKQKTATSKGSVGKQGKAEKAMSTSKDSVSKSAKETSEDKPDEEKGVGNSEDDEPLLAGQLENSEREEVKASE	VATVTtPDK	T1380p	-0.26534456652099497	1.42596873227228
Cellular Component	3.5355242223119303E-2	23	182	1.8458283253205101	GO:0000785 chromatin	http://amigo.geneontology.org/amigo/term/GO:0000785	A0A2K1JXZ4	Pp3c10_6710		SNF2 family DNA-dependent ATPase	Uncharacterized protein OS=Physcomitrium patens OX=3218 GN=PHYPA_013515 PE=4 SV=1	MEALKHIQEAVGVVTRFDGRGVCDAGDVLAQCKNWGITAELKPHQAEGVSWLIGRYVLGVNVILGDEMGLGKTLQSIVLLAYLKFARSCKGPFLVICPLSVTEGWALEMARFAPKLRVLRYVGNKGEREELRRSISEHVNKQAPSARTNPDLPFDVLLSTYELAMADVSFLSRIRWSYAIIDEAQRLKNADSVLFKTLDEQYMLPRRLLLTGTPVQNNLSELWALLHFCMPLIFTNVEEFLDAFGPAAAATHKDGDKIVDKEDSILTILRETVKVFMLRRTKAALVHSKALVLPPLTEVTIFSPMANIQKQVYVSVLKKESPKIIGDSPGTATSLQNIVIQLRKACSHPYLFDGIEPEPFQEGEHIVEASGKLKMLDVILKKLHASGHRVLIFAQMTRTLDILQDYLEYRSYSYERLDGSVRAEERFNAVHSFSAGHSKCGGDAKSGSAFVFLLTTRAGGVGLNLIGADTVIFYEQDWNPQADKQALQRAHRIGQISPVLAINLITRHTIDEVIMRRAKKKLELTCNVIGRDDADLETHGPASAVSTDLRSMIMFGINTLHSSDATQDTEVGRSSELERIVEAALNQRGKAGPGLSNATEFGNVELVTLDAQDDGAENFYNYEGKDFAKPADKALLESWAVHANASNGDEPSTRRTRKVKASYLsDDADKDNSRAQKRQKAEDKKHAKWKSLGYHTLAIDDPGAGLQPALSSDNVGSDVHFVIGDCTVPVTTRPDEPCIILSFVDDSGVWGSGGMFNAVAKLSFKIPEAYEAAHEAEDLHLGDFHLVPLPGDRRFVGVAVIQTYSRRRKVPRSDISISAFETCLRKVVTAAKARSASVHVPRIGSRGQGKNEWYAVERLLRKYATGYDVPFYVYYYRRP	ASYLsDDADKDNSR	S665p	-0.32553934843974103	1.64206515299955
Cellular Component	3.5355242223119303E-2	23	182	1.8458283253205101	GO:0000785 chromatin	http://amigo.geneontology.org/amigo/term/GO:0000785	A0A2K1JMH3	Pp3c13_19680		SNF2 family DNA-dependent ATPase	Uncharacterized protein OS=Physcomitrium patens OX=3218 GN=PHYPA_017585 PE=4 SV=1	MEALEKPKEKRTKSGGPHGIKSKSATVDHAATHQHVRLRIKLPVSPARNLAGSTKGAKSSTGASVATNHEPATSDPSDHKSGDTEPTSPAPEYQDFSNTSLKELRRRYEAKFGTATLSNNSDYLKRKLAGQCGPPRLRRTNVEHDVTVEKSPKKSPTSRRRKVEDILEPEARVVGAEEDIDVDVEVADGEDEDSDPDCGVQDGDASTPLKKQRSGRKDGGANQWTSQAEEIRRIVRKKRRNRAFPPQTLVWAKLEERPWWPARVVNLEELPESVLEKKLVGWTCVELYGLPTDEQRFAWLQRENLASYKKFRKDFNEQKFPERFEDGNFQLALKDISDEAKRRRTADNTAVGTKSLREERDSSMEVRSSNSSSSDEDESEAPLRLGKETLDTGKKHLKHRTEIGQGKLKQMRMKKVHGLQVEDMKQARSMCLSKGEEDATISKLKKTKDNGGDMTRKRKRLVADEQMKDDSQGSSDEAEDVTIPESPPTKAVSDSKLNRQSIGKKLSRSLSNAGDSVKVDKDGSRKPKRTGEDGYYYDCEVCGIGGELLCCDLCPRVYHLECLTPPLKRTPPGKWVCPTCRDRSGVVRAAGNSFADARQQSKVKGVEDPSARAGNKVWRKEKSIGPPVVSSEKISKRRREDADSKRRRKRAKSKGEEDSGQRKLNCGYCGVETFSLRSSGLCDKCHPEIRAGTVDDNPSNSTPAECVETIQLEKDELSGRCHSCGERGVDFNCGNCSCAFHKDCVVPPLRRMPKNPWFCSSCSSGGDHDLGDEQPFDALSAEVHCILGCRVPACQGLPTSRCVTEMDKDRQLKVYPQKVEEGNVNGSLKNILEGPGDAAGMEWKVVKRKQSSDVNPTGGAQTAVPMEIDSLSGAGAGAAILNTERKSLDLEEEEPETKTVVSEIESVKVKTSALTNPKEKNSSKLSSSGVVQVEDPSFVIEIGGHYMNLNVQLPLDSVTKTDENASNKEIACGGLSNSLLQQSKDTTRKIKEFENGKITsSGVAPTEAAEKKGNPDSLCDINATGTDGQVNLSPSLEFLVKWRDRSHIHNEWVSEERLRTIAKRKLEKYKLKYGTDPLILMDDECLKPQRILATRVGKNGSAEVLVKWHSQPYDACTWEDKGHPVVAKNLELLQVFERFEAAAVTKTSNMMTNENRPSGIEELTVQPEWLRGGGILFPHQLEALNWLRKSWYHHKKVILADEMGLGKTISACAFLASLYREFRVNAPCLVLVPLSTMSNWLAEFSVWAPFLNVIEYHGSVKARAVIREYEWYSTTTGKSGNEGKRPDSQIIKFDVMLTSYEMVISDSNQLRSIPWEVLIVDEGQRLKNSESKLFTLLNTYKFGHRVLLTGTPLQNNLSEMYNLLNFLQPETFPSQGAFEEKFGSLSTAEQVDELKKLVAPHMLRRLKKDVMQNIPPKAERVVPVELTPVQAEYYRALLTKNYQLLRQVGGCKPGGQNQSLLNIMMQLRKVCNHPYLLPGSEPEGGSPKFFHEMRIKASAKLTLLHSMLRHLKRGGHRVLIFSQMTKLLDILEEYMVFEFGAHSYERVDGSVPVAERQKSISRFNQDQSRFVFLLSTRSCGLGINLATADTVIIYDSDFNPHADIQAMNRAHRIGQSKTLLVYRLVVRASVEERILQLARKKLMLEYLFANKSGSQKEVEDIIRWGTEELFAGDSLEESRALLNAEVGATEEVRRKPLDETCGKSSGLDREIKDDCKDGMLSQDKVQKKAKAAKVIWDDVAVSRLLDRSDLATTNMEVAEGDQGGDWLGSLKTWTWNEQDCGEQMDNEEDSPRDIEIAENPLNPSVEQNKWEELLRLRWEKLQKEEEAALGRGKRTRKNVLYNESQVLKLEEESSGYSEEDLDRDHSSEPVSKPVPRVKQPLGKVRADDQDLNIKDDTQSSFADEGKPVSGSFKTPASSSSNPLTTSFSQIAAHETEERSPTFQGTHRSSSAKVNTIQTPITIDLEDTPRTMPSISIINVEQSRNGNVSYPHRVYTVPGTPVRAAGEQSLVSSKHHVPSPLLSSEQIDPDLSTLRKQLDKGPQSSLSSQAIRQLLSPAIQGSSGQYGSAGHSNIRSLVFDGVSGSRVPQPVSEERVFDNPGNRRHDADLQGLQPDLLQRAYAREGQNSAMLSTSGVFDVPHASSIKDSRDATGSVTVSELLRRVSNKKGGSMLPPASSDGRHSSQFLSNDVLPNVLGTNQSSQGSPNLSMSLGFGGLNLSGQDQGLLVRARASHDSQKLARSHNKTGTSLGVPSSLCGSGDVTRVQGGDALLVSGGSDHHEGRSSDGSLRLLSGSQDMVGLPSLNKYELSKRSSPFGETYARFKQGSHVEPWTEDELDSLWTGVRRLGCGNWAAMLLDRRLNFHKSRTAHDLAERWREEQMKLFGPSPADIETKPVRQGYSPLSSAEDGIGHRNRDHTSAGEESYVKNRKGSADSFERFPKETIDLTGTSTIINQAIDRKQVLETLRAVDLSYRRSSGMTGNPAIDRVEYSKVPESSSALDLVNSVRPQGSAVRESGSASRSGLAMEGHSIDFDKWEGTTSRRRIDVPKEMLRQSQLPKTKLPASFLANLSASQSIDAREKQSQELRDQHTLPLLPQVSAPGLGLLDAGQSSSGSFPHKASFSQQMQQDNISLRGFHDSPRNHDSRASSLSSTFAELDKRRLKIGLGSSKNSDAMGSNEASQSLPHWLREAFKPDQPPPPPPKVATVSPMITAVAQATSFLYKDCVPFLTPFVHPGTLPAPPRRAAKKRKSAAGEAESGRGTEVVSVRNELNFLMSGVESTNPSLSSSLQQFASSLNAGFNTGGQTASAPSTSSFSKRHVDFSALPSLDTPAQPSFSKPIPALEELMSLKNLPSLPSVAPPLDDTVTSGLERSFLAQSSAQVLDTTSAGQNIVFSSRSERHGAKDGRHRNSNSFPVNKHSLSLRKGDIGAQEVIHLRRRHEARTRKRKSTTFSFASAKLPSYEGSPDSPHKHRQDGSGESQLPGWMIAADVGTKSRQKASSKKGDGNSSSETESDPRIRGAAGMAGADDDDASSDETVSDDRTQ	ITsSGVAPTEAAEK	S1000p	-0.199255376063222	1.59687947882418
Cellular Component	3.5355242223119303E-2	23	182	1.8458283253205101	GO:0000785 chromatin	http://amigo.geneontology.org/amigo/term/GO:0000785	A0A2K1JMH3	Pp3c13_19680		SNF2 family DNA-dependent ATPase	Uncharacterized protein OS=Physcomitrium patens OX=3218 GN=PHYPA_017585 PE=4 SV=1	MEALEKPKEKRTKSGGPHGIKSKSATVDHAATHQHVRLRIKLPVSPARNLAGSTKGAKSSTGASVATNHEPATSDPSDHKSGDTEPTSPAPEYQDFSNTSLKELRRRYEAKFGTATLSNNSDYLKRKLAGQCGPPRLRRTNVEHDVTVEKSPKKSPTSRRRKVEDILEPEARVVGAEEDIDVDVEVADGEDEDSDPDCGVQDGDASTPLKKQRSGRKDGGANQWTSQAEEIRRIVRKKRRNRAFPPQTLVWAKLEERPWWPARVVNLEELPESVLEKKLVGWTCVELYGLPTDEQRFAWLQRENLASYKKFRKDFNEQKFPERFEDGNFQLALKDISDEAKRRRTADNTAVGTKSLREERDSSMEVRSSNSSSSDEDESEAPLRLGKETLDTGKKHLKHRTEIGQGKLKQMRMKKVHGLQVEDMKQARSMCLSKGEEDATISKLKKTKDNGGDMTRKRKRLVADEQMKDDSQGSSDEAEDVTIPESPPTKAVSDSKLNRQSIGKKLSRSLSNAGDSVKVDKDGSRKPKRTGEDGYYYDCEVCGIGGELLCCDLCPRVYHLECLTPPLKRTPPGKWVCPTCRDRSGVVRAAGNSFADARQQSKVKGVEDPSARAGNKVWRKEKSIGPPVVSSEKISKRRREDADSKRRRKRAKSKGEEDSGQRKLNCGYCGVETFSLRSSGLCDKCHPEIRAGTVDDNPSNSTPAECVETIQLEKDELSGRCHSCGERGVDFNCGNCSCAFHKDCVVPPLRRMPKNPWFCSSCSSGGDHDLGDEQPFDALSAEVHCILGCRVPACQGLPTSRCVTEMDKDRQLKVYPQKVEEGNVNGSLKNILEGPGDAAGMEWKVVKRKQSSDVNPTGGAQTAVPMEIDSLSGAGAGAAILNTERKSLDLEEEEPETKTVVSEIESVKVKTSALTNPKEKNSSKLSSSGVVQVEDPSFVIEIGGHYMNLNVQLPLDSVTKTDENASNKEIACGGLSNSLLQQSKDTTRKIKEFENGKITSSGVAPTEAAEKKGNPDSLCDINATGTDGQVNLSPSLEFLVKWRDRSHIHNEWVSEERLRTIAKRKLEKYKLKYGTDPLILMDDECLKPQRILATRVGKNGSAEVLVKWHSQPYDACTWEDKGHPVVAKNLELLQVFERFEAAAVTKTSNMMTNENRPSGIEELTVQPEWLRGGGILFPHQLEALNWLRKSWYHHKKVILADEMGLGKTISACAFLASLYREFRVNAPCLVLVPLSTMSNWLAEFSVWAPFLNVIEYHGSVKARAVIREYEWYSTTTGKSGNEGKRPDSQIIKFDVMLTSYEMVISDSNQLRSIPWEVLIVDEGQRLKNSESKLFTLLNTYKFGHRVLLTGTPLQNNLSEMYNLLNFLQPETFPSQGAFEEKFGSLSTAEQVDELKKLVAPHMLRRLKKDVMQNIPPKAERVVPVELTPVQAEYYRALLTKNYQLLRQVGGCKPGGQNQSLLNIMMQLRKVCNHPYLLPGSEPEGGSPKFFHEMRIKASAKLTLLHSMLRHLKRGGHRVLIFSQMTKLLDILEEYMVFEFGAHSYERVDGSVPVAERQKSISRFNQDQSRFVFLLSTRSCGLGINLATADTVIIYDSDFNPHADIQAMNRAHRIGQSKTLLVYRLVVRASVEERILQLARKKLMLEYLFANKSGSQKEVEDIIRWGTEELFAGDSLEESRALLNAEVGATEEVRRKPLDETCGKSSGLDREIKDDCKDGMLSQDKVQKKAKAAKVIWDDVAVSRLLDRSDLATTNMEVAEGDQGGDWLGSLKTWTWNEQDCGEQMDNEEDSPRDIEIAENPLNPSVEQNKWEELLRLRWEKLQKEEEAALGRGKRTRKNVLYNESQVLKLEEESSGYSEEDLDRDHSSEPVSKPVPRVKQPLGKVRADDQDLNIKDDTQSSFADEGKPVSGSFKTPASSSSNPLTTSFSQIAAHETEERSPTFQGTHRSSSAKVNTIQTPITIDLEDTPRTMPSISIINVEQSRNGNVSYPHRVYTVPGTPVRAAGEQSLVSSKHHVPSPLLSSEQIDPDLSTLRKQLDKGPQSSLSSQAIRQLLSPAIQGSSGQYGSAGHSNIRSLVFDGVSGSRVPQPVSEERVFDNPGNRRHDADLQGLQPDLLQRAYAREGQNSAMLSTSGVFDVPHASSIKDSRDATGSVTVSELLRRVSNKKGGSMLPPASSDGRHSSQFLSNDVLPNVLGTNQSSQGSPNLSMSLGFGGLNLSGQDQGLLVRARASHDSQKLARSHNKTGTSLGVPSSLCGSGDVTRVQGGDALLVSGGSDHHEGRSSDGSLRLLSGSQDMVGLPSLNKYELSKRSSPFGETYARFKQGSHVEPWTEDELDSLWTGVRRLGCGNWAAMLLDRRLNFHKSRTAHDLAERWREEQMKLFGPSPADIETKPVRQGYSPLSSAEDGIGHRNRDHTSAGEESYVKNRKGSADSFERFPKETIDLTGTSTIINQAIDRKQVLETLRAVDLSYRRSSGMTGNPAIDRVEYSKVPESSSALDLVNSVRPQGSAVRESGSASRSGLAMEGHSIDFDKWEGTTSRRRIDVPKEMLRQSQLPKTKLPASFLANLSASQSIDAREKQSQELRDQHTLPLLPQVSAPGLGLLDAGQSSSGSFPHKASFsQQMQQDNISLRGFHDSPRNHDSRASSLSSTFAELDKRRLKIGLGSSKNSDAMGSNEASQSLPHWLREAFKPDQPPPPPPKVATVSPMITAVAQATSFLYKDCVPFLTPFVHPGTLPAPPRRAAKKRKSAAGEAESGRGTEVVSVRNELNFLMSGVESTNPSLSSSLQQFASSLNAGFNTGGQTASAPSTSSFSKRHVDFSALPSLDTPAQPSFSKPIPALEELMSLKNLPSLPSVAPPLDDTVTSGLERSFLAQSSAQVLDTTSAGQNIVFSSRSERHGAKDGRHRNSNSFPVNKHSLSLRKGDIGAQEVIHLRRRHEARTRKRKSTTFSFASAKLPSYEGSPDSPHKHRQDGSGESQLPGWMIAADVGTKSRQKASSKKGDGNSSSETESDPRIRGAAGMAGADDDDASSDETVSDDRTQ	ASFsQQMQQDNISLR	S2622p	-0.52284078881335905	2.53910215724345
Cellular Component	3.5355242223119303E-2	23	182	1.8458283253205101	GO:0000785 chromatin	http://amigo.geneontology.org/amigo/term/GO:0000785	A0A2K1JMH3	Pp3c13_19680		SNF2 family DNA-dependent ATPase	Uncharacterized protein OS=Physcomitrium patens OX=3218 GN=PHYPA_017585 PE=4 SV=1	MEALEKPKEKRTKSGGPHGIKSKSATVDHAATHQHVRLRIKLPVSPARNLAGSTKGAKSSTGASVATNHEPATSDPSDHKSGDTEPTSPAPEYQDFSNTSLKELRRRYEAKFGTATLSNNSDYLKRKLAGQCGPPRLRRTNVEHDVTVEKSPKKSPTSRRRKVEDILEPEARVVGAEEDIDVDVEVADGEDEDSDPDCGVQDGDASTPLKKQRSGRKDGGANQWTSQAEEIRRIVRKKRRNRAFPPQTLVWAKLEERPWWPARVVNLEELPESVLEKKLVGWTCVELYGLPTDEQRFAWLQRENLASYKKFRKDFNEQKFPERFEDGNFQLALKDISDEAKRRRTADNTAVGTKSLREERDSSMEVRSSNSSSSDEDESEAPLRLGKETLDTGKKHLKHRTEIGQGKLKQMRMKKVHGLQVEDMKQARSMCLSKGEEDATISKLKKTKDNGGDMTRKRKRLVADEQMKDDSQGSSDEAEDVTIPESPPTKAVSDSKLNRQSIGKKLSRSLSNAGDSVKVDKDGSRKPKRTGEDGYYYDCEVCGIGGELLCCDLCPRVYHLECLTPPLKRTPPGKWVCPTCRDRSGVVRAAGNSFADARQQSKVKGVEDPSARAGNKVWRKEKSIGPPVVSSEKISKRRREDADSKRRRKRAKSKGEEDSGQRKLNCGYCGVETFSLRSSGLCDKCHPEIRAGTVDDNPSNSTPAECVETIQLEKDELSGRCHSCGERGVDFNCGNCSCAFHKDCVVPPLRRMPKNPWFCSSCSSGGDHDLGDEQPFDALSAEVHCILGCRVPACQGLPTSRCVTEMDKDRQLKVYPQKVEEGNVNGSLKNILEGPGDAAGMEWKVVKRKQSSDVNPTGGAQTAVPMEIDSLSGAGAGAAILNTERKSLDLEEEEPETKTVVSEIESVKVKTSALTNPKEKNSSKLSSSGVVQVEDPSFVIEIGGHYMNLNVQLPLDSVTKTDENASNKEIACGGLSNSLLQQSKDTTRKIKEFENGKITSSGVAPTEAAEKKGNPDSLCDINATGTDGQVNLSPSLEFLVKWRDRSHIHNEWVSEERLRTIAKRKLEKYKLKYGTDPLILMDDECLKPQRILATRVGKNGSAEVLVKWHSQPYDACTWEDKGHPVVAKNLELLQVFERFEAAAVTKTSNMMTNENRPSGIEELTVQPEWLRGGGILFPHQLEALNWLRKSWYHHKKVILADEMGLGKTISACAFLASLYREFRVNAPCLVLVPLSTMSNWLAEFSVWAPFLNVIEYHGSVKARAVIREYEWYSTTTGKSGNEGKRPDSQIIKFDVMLTSYEMVISDSNQLRSIPWEVLIVDEGQRLKNSESKLFTLLNTYKFGHRVLLTGTPLQNNLSEMYNLLNFLQPETFPSQGAFEEKFGSLSTAEQVDELKKLVAPHMLRRLKKDVMQNIPPKAERVVPVELTPVQAEYYRALLTKNYQLLRQVGGCKPGGQNQSLLNIMMQLRKVCNHPYLLPGSEPEGGSPKFFHEMRIKASAKLTLLHSMLRHLKRGGHRVLIFSQMTKLLDILEEYMVFEFGAHSYERVDGSVPVAERQKSISRFNQDQSRFVFLLSTRSCGLGINLATADTVIIYDSDFNPHADIQAMNRAHRIGQSKTLLVYRLVVRASVEERILQLARKKLMLEYLFANKSGSQKEVEDIIRWGTEELFAGDSLEESRALLNAEVGATEEVRRKPLDETCGKSSGLDREIKDDCKDGMLSQDKVQKKAKAAKVIWDDVAVSRLLDRSDLATTNMEVAEGDQGGDWLGSLKTWTWNEQDCGEQMDNEEDSPRDIEIAENPLNPSVEQNKWEELLRLRWEKLQKEEEAALGRGKRTRKNVLYNESQVLKLEEESSGYSEEDLDRDHSSEPVSKPVPRVKQPLGKVRADDQDLNIKDDTQSSFADEGKPVSGSFKTPASSSSNPLTTSFSQIAAHETEERSPTFQGTHRSSSAKVNTIQTPITIDLEDTPRTMPSISIINVEQSRNGNVSYPHRVYTVPGTPVRAAGEQSLVSSKHHVPSPLLSSEQIDPDLSTLRKQLDKGPQSSLSSQAIRQLLSPAIQGSSGQYGSAGHSNIRSLVFDGVSGSRVPQPVSEERVFDNPGNRRHDADLQGLQPDLLQRAYAREGQNSAMLSTSGVFDVPHASSIKDSRDATGSVTVSELLRRVSNKKGGSMLPPASSDGRHSSQFLSNDVLPNVLGTNQSSQGSPNLSMSLGFGGLNLSGQDQGLLVRARASHDSQKLARSHNKTGTSLGVPSSLCGSGDVTRVQGGDALLVSGGSDHHEGRSSDGSLRLLSGSQDMVGLPSLNKYELSKRSSPFGETYARFKQGSHVEPWTEDELDSLWTGVRRLGCGNWAAMLLDRRLNFHKSRTAHDLAERWREEQMKLFGPSPADIETKPVRQGYSPLSSAEDGIGHRNRDHTSAGEESYVKNRKGSADSFERFPKETIDLTGTSTIINQAIDRKQVLETLRAVDLSYRRSSGMTGNPAIDRVEYSKVPESSSALDLVNSVRPQGSAVRESGSASRSGLAMEGHSIDFDKWEGTTSRRRIDVPKEMLRQSQLPKTKLPASFLANLSASQSIDAREKQSQELRDQHTLPLLPQVSAPGLGLLDAGQSSSGSFPHKASFSQQMQQDNISLRGFHDSPRNHDSRASSLSSTFAELDKRRLKIGLGSSKNSDAMGSNEASQSLPHWLREAFKPDQPPPPPPKVATVSPMITAVAQATSFLYKDCVPFLTPFVHPGTLPAPPRRAAKKRKSAAGEAESGRGTEVVSVRNELNFLMSGVESTNPSLSSSLQQFASSLNAGFNTGGQTASAPSTSSFSKRHVDFSALPSLDTPAQPSFSKPIPALEELMSLKNLPSLPSVAPPLDDTVTSGLERSFLAQSSAQVLDTTsAGQNIVFSSRSERHGAKDGRHRNSNSFPVNKHSLSLRKGDIGAQEVIHLRRRHEARTRKRKSTTFSFASAKLPSYEGSPDSPHKHRQDGSGESQLPGWMIAADVGTKSRQKASSKKGDGNSSSETESDPRIRGAAGMAGADDDDASSDETVSDDRTQ	SFLAQSSAQVLDTTsAGQNIVFSSR	S2886p	-0.31832585820716702	2.7189666327522701
Cellular Component	3.5355242223119303E-2	23	182	1.8458283253205101	GO:0000785 chromatin	http://amigo.geneontology.org/amigo/term/GO:0000785	A0A2K1JMH3	Pp3c13_19680		SNF2 family DNA-dependent ATPase	Uncharacterized protein OS=Physcomitrium patens OX=3218 GN=PHYPA_017585 PE=4 SV=1	MEALEKPKEKRTKSGGPHGIKSKSATVDHAATHQHVRLRIKLPVSPARNLAGSTKGAKSSTGASVATNHEPATSDPSDHKSGDTEPTSPAPEYQDFSNTSLKELRRRYEAKFGTATLSNNSDYLKRKLAGQCGPPRLRRTNVEHDVTVEKSPKKSPTSRRRKVEDILEPEARVVGAEEDIDVDVEVADGEDEDSDPDCGVQDGDASTPLKKQRSGRKDGGANQWTSQAEEIRRIVRKKRRNRAFPPQTLVWAKLEERPWWPARVVNLEELPESVLEKKLVGWTCVELYGLPTDEQRFAWLQRENLASYKKFRKDFNEQKFPERFEDGNFQLALKDISDEAKRRRTADNTAVGTKSLREERDSSMEVRSSNSSSSDEDESEAPLRLGKETLDTGKKHLKHRTEIGQGKLKQMRMKKVHGLQVEDMKQARSMCLSKGEEDATISKLKKTKDNGGDMTRKRKRLVADEQMKDDSQGSSDEAEDVTIPESPPTKAVSDSKLNRQSIGKKLSRSLSNAGDSVKVDKDGSRKPKRTGEDGYYYDCEVCGIGGELLCCDLCPRVYHLECLTPPLKRTPPGKWVCPTCRDRSGVVRAAGNSFADARQQSKVKGVEDPSARAGNKVWRKEKSIGPPVVSSEKISKRRREDADSKRRRKRAKSKGEEDSGQRKLNCGYCGVETFSLRSSGLCDKCHPEIRAGTVDDNPSNSTPAECVETIQLEKDELSGRCHSCGERGVDFNCGNCSCAFHKDCVVPPLRRMPKNPWFCSSCSSGGDHDLGDEQPFDALSAEVHCILGCRVPACQGLPTSRCVTEMDKDRQLKVYPQKVEEGNVNGSLKNILEGPGDAAGMEWKVVKRKQSSDVNPTGGAQTAVPMEIDSLSGAGAGAAILNTERKSLDLEEEEPETKTVVSEIESVKVKTSALTNPKEKNSSKLSSSGVVQVEDPSFVIEIGGHYMNLNVQLPLDSVTKTDENASNKEIACGGLSNSLLQQSKDTTRKIKEFENGKITSSGVAPTEAAEKKGNPDSLCDINATGTDGQVNLSPSLEFLVKWRDRSHIHNEWVSEERLRTIAKRKLEKYKLKYGTDPLILMDDECLKPQRILATRVGKNGSAEVLVKWHSQPYDACTWEDKGHPVVAKNLELLQVFERFEAAAVTKTSNMMTNENRPSGIEELTVQPEWLRGGGILFPHQLEALNWLRKSWYHHKKVILADEMGLGKTISACAFLASLYREFRVNAPCLVLVPLSTMSNWLAEFSVWAPFLNVIEYHGSVKARAVIREYEWYSTTTGKSGNEGKRPDSQIIKFDVMLTSYEMVISDSNQLRSIPWEVLIVDEGQRLKNSESKLFTLLNTYKFGHRVLLTGTPLQNNLSEMYNLLNFLQPETFPSQGAFEEKFGSLSTAEQVDELKKLVAPHMLRRLKKDVMQNIPPKAERVVPVELTPVQAEYYRALLTKNYQLLRQVGGCKPGGQNQSLLNIMMQLRKVCNHPYLLPGSEPEGGSPKFFHEMRIKASAKLTLLHSMLRHLKRGGHRVLIFSQMTKLLDILEEYMVFEFGAHSYERVDGSVPVAERQKSISRFNQDQSRFVFLLSTRSCGLGINLATADTVIIYDSDFNPHADIQAMNRAHRIGQSKTLLVYRLVVRASVEERILQLARKKLMLEYLFANKSGSQKEVEDIIRWGTEELFAGDSLEESRALLNAEVGATEEVRRKPLDETCGKSSGLDREIKDDCKDGMLSQDKVQKKAKAAKVIWDDVAVSRLLDRSDLATTNMEVAEGDQGGDWLGSLKTWTWNEQDCGEQMDNEEDSPRDIEIAENPLNPSVEQNKWEELLRLRWEKLQKEEEAALGRGKRTRKNVLYNESQVLKLEEESSGYSEEDLDRDHSSEPVSKPVPRVKQPLGKVRADDQDLNIKDDTQSSFADEGKPVSGSFKTPASSSSNPLTTSFSQIAAHETEERSPTFQGTHRSSSAKVNTIQTPITIDLEDTPRTMPSISIINVEQSRNGNVSYPHRVYTVPGtPVRAAGEQSLVSSKHHVPSPLLSSEQIDPDLSTLRKQLDKGPQSSLSSQAIRQLLSPAIQGSSGQYGSAGHSNIRSLVFDGVSGSRVPQPVSEERVFDNPGNRRHDADLQGLQPDLLQRAYAREGQNSAMLSTSGVFDVPHASSIKDSRDATGSVTVSELLRRVSNKKGGSMLPPASSDGRHSSQFLSNDVLPNVLGTNQSSQGSPNLSMSLGFGGLNLSGQDQGLLVRARASHDSQKLARSHNKTGTSLGVPSSLCGSGDVTRVQGGDALLVSGGSDHHEGRSSDGSLRLLSGSQDMVGLPSLNKYELSKRSSPFGETYARFKQGSHVEPWTEDELDSLWTGVRRLGCGNWAAMLLDRRLNFHKSRTAHDLAERWREEQMKLFGPSPADIETKPVRQGYSPLSSAEDGIGHRNRDHTSAGEESYVKNRKGSADSFERFPKETIDLTGTSTIINQAIDRKQVLETLRAVDLSYRRSSGMTGNPAIDRVEYSKVPESSSALDLVNSVRPQGSAVRESGSASRSGLAMEGHSIDFDKWEGTTSRRRIDVPKEMLRQSQLPKTKLPASFLANLSASQSIDAREKQSQELRDQHTLPLLPQVSAPGLGLLDAGQSSSGSFPHKASFSQQMQQDNISLRGFHDSPRNHDSRASSLSSTFAELDKRRLKIGLGSSKNSDAMGSNEASQSLPHWLREAFKPDQPPPPPPKVATVSPMITAVAQATSFLYKDCVPFLTPFVHPGTLPAPPRRAAKKRKSAAGEAESGRGTEVVSVRNELNFLMSGVESTNPSLSSSLQQFASSLNAGFNTGGQTASAPSTSSFSKRHVDFSALPSLDTPAQPSFSKPIPALEELMSLKNLPSLPSVAPPLDDTVTSGLERSFLAQSSAQVLDTTSAGQNIVFSSRSERHGAKDGRHRNSNSFPVNKHSLSLRKGDIGAQEVIHLRRRHEARTRKRKSTTFSFASAKLPSYEGSPDSPHKHRQDGSGESQLPGWMIAADVGTKSRQKASSKKGDGNSSSETESDPRIRGAAGMAGADDDDASSDETVSDDRTQ	VYTVPGtPVR	T1999p	-0.227692025041597	1.5816987086802501
Cellular Component	3.5355242223119303E-2	23	182	1.8458283253205101	GO:0000785 chromatin	http://amigo.geneontology.org/amigo/term/GO:0000785	A0A2K1JMH3	Pp3c13_19680		SNF2 family DNA-dependent ATPase	Uncharacterized protein OS=Physcomitrium patens OX=3218 GN=PHYPA_017585 PE=4 SV=1	MEALEKPKEKRTKSGGPHGIKSKSATVDHAATHQHVRLRIKLPVSPARNLAGSTKGAKSSTGASVATNHEPATSDPSDHKSGDTEPTSPAPEYQDFSNTSLKELRRRYEAKFGTATLSNNSDYLKRKLAGQCGPPRLRRTNVEHDVTVEKSPKKSPTSRRRKVEDILEPEARVVGAEEDIDVDVEVADGEDEDSDPDCGVQDGDASTPLKKQRSGRKDGGANQWTSQAEEIRRIVRKKRRNRAFPPQTLVWAKLEERPWWPARVVNLEELPESVLEKKLVGWTCVELYGLPTDEQRFAWLQRENLASYKKFRKDFNEQKFPERFEDGNFQLALKDISDEAKRRRTADNTAVGTKSLREERDSSMEVRSSNSSSSDEDESEAPLRLGKETLDTGKKHLKHRTEIGQGKLKQMRMKKVHGLQVEDMKQARSMCLSKGEEDATISKLKKTKDNGGDMTRKRKRLVADEQMKDDSQGSSDEAEDVTIPESPPTKAVSDSKLNRQSIGKKLSRSLSNAGDSVKVDKDGSRKPKRTGEDGYYYDCEVCGIGGELLCCDLCPRVYHLECLTPPLKRTPPGKWVCPTCRDRSGVVRAAGNSFADARQQSKVKGVEDPSARAGNKVWRKEKSIGPPVVSSEKISKRRREDADSKRRRKRAKSKGEEDSGQRKLNCGYCGVETFSLRSSGLCDKCHPEIRAGTVDDNPSNSTPAECVETIQLEKDELSGRCHSCGERGVDFNCGNCSCAFHKDCVVPPLRRMPKNPWFCSSCSSGGDHDLGDEQPFDALSAEVHCILGCRVPACQGLPTSRCVTEMDKDRQLKVYPQKVEEGNVNGSLKNILEGPGDAAGMEWKVVKRKQSSDVNPTGGAQTAVPMEIDSLSGAGAGAAILNTERKSLDLEEEEPETKTVVSEIESVKVKTSALTNPKEKNSSKLSSSGVVQVEDPSFVIEIGGHYMNLNVQLPLDSVTKTDENASNKEIACGGLSNSLLQQSKDTTRKIKEFENGKITSSGVAPTEAAEKKGNPDSLCDINATGTDGQVNLSPSLEFLVKWRDRSHIHNEWVSEERLRTIAKRKLEKYKLKYGTDPLILMDDECLKPQRILATRVGKNGSAEVLVKWHSQPYDACTWEDKGHPVVAKNLELLQVFERFEAAAVTKTSNMMTNENRPSGIEELTVQPEWLRGGGILFPHQLEALNWLRKSWYHHKKVILADEMGLGKTISACAFLASLYREFRVNAPCLVLVPLSTMSNWLAEFSVWAPFLNVIEYHGSVKARAVIREYEWYSTTTGKSGNEGKRPDSQIIKFDVMLTSYEMVISDSNQLRSIPWEVLIVDEGQRLKNSESKLFTLLNTYKFGHRVLLTGTPLQNNLSEMYNLLNFLQPETFPSQGAFEEKFGSLSTAEQVDELKKLVAPHMLRRLKKDVMQNIPPKAERVVPVELTPVQAEYYRALLTKNYQLLRQVGGCKPGGQNQSLLNIMMQLRKVCNHPYLLPGSEPEGGSPKFFHEMRIKASAKLTLLHSMLRHLKRGGHRVLIFSQMTKLLDILEEYMVFEFGAHSYERVDGSVPVAERQKSISRFNQDQSRFVFLLSTRSCGLGINLATADTVIIYDSDFNPHADIQAMNRAHRIGQSKTLLVYRLVVRASVEERILQLARKKLMLEYLFANKSGSQKEVEDIIRWGTEELFAGDSLEESRALLNAEVGATEEVRRKPLDETCGKSSGLDREIKDDCKDGMLSQDKVQKKAKAAKVIWDDVAVSRLLDRSDLATTNMEVAEGDQGGDWLGSLKTWTWNEQDCGEQMDNEEDSPRDIEIAENPLNPSVEQNKWEELLRLRWEKLQKEEEAALGRGKRTRKNVLYNESQVLKLEEESSGYSEEDLDRDHSSEPVSKPVPRVKQPLGKVRADDQDLNIKDDTQSSFADEGKPVSGSFKTPASSSSNPLTTSFSQIAAHETEERSPTFQGTHRSSSAKVNTIQTPITIDLEDTPRTMPSISIINVEQSRNGNVSYPHRVYTVPGTPVRAAGEQSLVSSKHHVPSPLLSSEQIDPDLSTLRKQLDKGPQSSLSSQAIRQLLSPAIQGSSGQYGSAGHSNIRSLVFDGVSGSRVPQPVSEERVFDNPGNRRHDADLQGLQPDLLQRAYAREGQNSAMLSTSGVFDVPHASSIKDSRDATGSVTVSELLRRVSNKKGGSMLPPASSDGRHSSQFLSNDVLPNVLGTNQSSQGSPNLSMSLGFGGLNLSGQDQGLLVRARASHDSQKLARSHNKTGTSLGVPSSLCGSGDVTRVQGGDALLVSGGSDHHEGRSSDGSLRLLSGSQDMVGLPSLNKYELSKRSSPFGETYARFKQGSHVEPWTEDELDSLWTGVRRLGCGNWAAMLLDRRLNFHKSRTAHDLAERWREEQMKLFGPSPADIETKPVRQGYSPLSSAEDGIGHRNRDHtSAGEESYVKNRKGSADSFERFPKETIDLTGTSTIINQAIDRKQVLETLRAVDLSYRRSSGMTGNPAIDRVEYSKVPESSSALDLVNSVRPQGSAVRESGSASRSGLAMEGHSIDFDKWEGTTSRRRIDVPKEMLRQSQLPKTKLPASFLANLSASQSIDAREKQSQELRDQHTLPLLPQVSAPGLGLLDAGQSSSGSFPHKASFSQQMQQDNISLRGFHDSPRNHDSRASSLSSTFAELDKRRLKIGLGSSKNSDAMGSNEASQSLPHWLREAFKPDQPPPPPPKVATVSPMITAVAQATSFLYKDCVPFLTPFVHPGTLPAPPRRAAKKRKSAAGEAESGRGTEVVSVRNELNFLMSGVESTNPSLSSSLQQFASSLNAGFNTGGQTASAPSTSSFSKRHVDFSALPSLDTPAQPSFSKPIPALEELMSLKNLPSLPSVAPPLDDTVTSGLERSFLAQSSAQVLDTTSAGQNIVFSSRSERHGAKDGRHRNSNSFPVNKHSLSLRKGDIGAQEVIHLRRRHEARTRKRKSTTFSFASAKLPSYEGSPDSPHKHRQDGSGESQLPGWMIAADVGTKSRQKASSKKGDGNSSSETESDPRIRGAAGMAGADDDDASSDETVSDDRTQ	DHtSAGEESYVK	T2417p	-0.26361159929653899	2.4236586497942101
Cellular Component	3.5355242223119303E-2	23	182	1.8458283253205101	GO:0000785 chromatin	http://amigo.geneontology.org/amigo/term/GO:0000785	A0A2K1JGQ4	Pp3c14_6480		JmjC domain-containing protein	Uncharacterized protein OS=Physcomitrium patens OX=3218 GN=PHYPA_018111 PE=4 SV=1	MADNSSKSPEVIQAQRNPDQPGDTRCTRNDGKVWRCKKPRVEGNRFCVSHLKPVPAGGSKAVKRRHSTTDIAPPEKKPRRSGGLGSDAALHDSNDSQERsNELRTGGEDATRKVRKRPQKVTYAAEFLPNRRKSISGELTICDISEKPSNGKVEKEDGIKSKIEKTFVRKTEKKELVAKNEDDESRDTVVLKVYKKETSTNGKATNGHSSLKVVKKEEKVDEGSDEDSDDSFEKKVARGRRPKEVKWKSTDKDDNRNGRSRMCHQCQRNDKNRVVFCTKCDSKRYCAPCIKAWYPRLTEADVSNECPFCKGNCNCKACLRTDGPKRIAKEISEAERTKFLKYMLNGILPVLKQIELEQKEELQIERKIQGTEDIKVENANVSMDERIYCDNCSTSIVDYFRSCDGGTPPCECTYDLCLTCCRELRAGLQPGGEQAESAQQHSEARVTKDESDMEDEEDPQGDTVQHSPDVREEDEDMQDNENNEKSAESSEDTAEDELPDTMEPGIGTHMLPGIPGKEVVLLPEMSPKEEGGSVLGDENASKNSLSIESRKSVLTETESGKLKVEKGLLGEPANPTSVPDCEATKDATSESAQQDDEVMIEPAEFREEKDVIAEAAEPSTSRTPKADEVEDGESKETADRSAHQGVGGVDTGEQMGFVNAGGLSLEPVILPPWTPLENGDIPCPPKMRGGCGCHTLRLKSLFEHNWVFQLIEEVEELLQDYESLEKEDSSCSKCTHCAENGTVRLAAHRTDDKDIYLYCPTLQEAEKDGLSHFQKHWRQGQPVIVRNVMEGATGLSWEPLTMWRALRETTRGKFKDDSKTVRAVDCSDWSETELNFHKFFMGYEKGWFDKNGWPTMYKLKDWPQSARFEERLPRHGGEFLACLPYHEYTDPKSGILNLGSKLPDEAVKPDLGPKTYIAYGLREELGLGDSVTKLHCDMSDAVNVLTHSKEVKISKSHRKEIYRLRDHYKKLAVEQVNEFLARTSSQAAAKVANRDDDEMPLHPFSNPGSNDDTIIEANDIKQSVETDKAVEGKEDGTAVTDMNEAEPAYGGALWDIFRREDVSKLQEYLIKHVAEFRHYGDLPVDSVAHPIHDQSFYLDEEHKKKLKDEYGVEAWTFEQYEQEAVFIPAGCPHQVRNLKSCIKVAMDFVSPENVLECVRLTNEFRLLPMDHRAREDKLEVKKMILYAAREAVVHLKGKPIEDESVEKVYKRNINKRKKNRRHF	SGGLGSDAALHDSNDSQERsNELR	S100p	-0.44418384493836	1.85387196432176
Cellular Component	3.5355242223119303E-2	23	182	1.8458283253205101	GO:0000785 chromatin	http://amigo.geneontology.org/amigo/term/GO:0000785	A0A2K1JGQ4	Pp3c14_6480		JmjC domain-containing protein	Uncharacterized protein OS=Physcomitrium patens OX=3218 GN=PHYPA_018111 PE=4 SV=1	MADNSSKSPEVIQAQRNPDQPGDTRCTRNDGKVWRCKKPRVEGNRFCVSHLKPVPAGGSKAVKRRHSTTDIAPPEKKPRRSGGLGSDAALHDSNDSQERSNELRTGGEDATRKVRKRPQKVTYAAEFLPNRRKSISGELTICDISEKPSNGKVEKEDGIKSKIEKTFVRKTEKKELVAKNEDDEsRDTVVLKVYKKETSTNGKATNGHSSLKVVKKEEKVDEGSDEDSDDSFEKKVARGRRPKEVKWKSTDKDDNRNGRSRMCHQCQRNDKNRVVFCTKCDSKRYCAPCIKAWYPRLTEADVSNECPFCKGNCNCKACLRTDGPKRIAKEISEAERTKFLKYMLNGILPVLKQIELEQKEELQIERKIQGTEDIKVENANVSMDERIYCDNCSTSIVDYFRSCDGGTPPCECTYDLCLTCCRELRAGLQPGGEQAESAQQHSEARVTKDESDMEDEEDPQGDTVQHSPDVREEDEDMQDNENNEKSAESSEDTAEDELPDTMEPGIGTHMLPGIPGKEVVLLPEMSPKEEGGSVLGDENASKNSLSIESRKSVLTETESGKLKVEKGLLGEPANPTSVPDCEATKDATSESAQQDDEVMIEPAEFREEKDVIAEAAEPSTSRTPKADEVEDGESKETADRSAHQGVGGVDTGEQMGFVNAGGLSLEPVILPPWTPLENGDIPCPPKMRGGCGCHTLRLKSLFEHNWVFQLIEEVEELLQDYESLEKEDSSCSKCTHCAENGTVRLAAHRTDDKDIYLYCPTLQEAEKDGLSHFQKHWRQGQPVIVRNVMEGATGLSWEPLTMWRALRETTRGKFKDDSKTVRAVDCSDWSETELNFHKFFMGYEKGWFDKNGWPTMYKLKDWPQSARFEERLPRHGGEFLACLPYHEYTDPKSGILNLGSKLPDEAVKPDLGPKTYIAYGLREELGLGDSVTKLHCDMSDAVNVLTHSKEVKISKSHRKEIYRLRDHYKKLAVEQVNEFLARTSSQAAAKVANRDDDEMPLHPFSNPGSNDDTIIEANDIKQSVETDKAVEGKEDGTAVTDMNEAEPAYGGALWDIFRREDVSKLQEYLIKHVAEFRHYGDLPVDSVAHPIHDQSFYLDEEHKKKLKDEYGVEAWTFEQYEQEAVFIPAGCPHQVRNLKSCIKVAMDFVSPENVLECVRLTNEFRLLPMDHRAREDKLEVKKMILYAAREAVVHLKGKPIEDESVEKVYKRNINKRKKNRRHF	NEDDEsRDTVVLK	S185p	-0.16165326347876899	1.3458234581220401
Cellular Component	3.5355242223119303E-2	23	182	1.8458283253205101	GO:0000785 chromatin	http://amigo.geneontology.org/amigo/term/GO:0000785	A0A2K1JGQ4	Pp3c14_6480		JmjC domain-containing protein	Uncharacterized protein OS=Physcomitrium patens OX=3218 GN=PHYPA_018111 PE=4 SV=1	MADNSSKSPEVIQAQRNPDQPGDTRCTRNDGKVWRCKKPRVEGNRFCVSHLKPVPAGGSKAVKRRHSTTDIAPPEKKPRRSGGLGSDAALHDSNDSQERSNELRTGGEDATRKVRKRPQKVTYAAEFLPNRRKSISGELTICDISEKPSNGKVEKEDGIKSKIEKTFVRKTEKKELVAKNEDDESRDTVVLKVYKKETSTNGKATNGHSSLKVVKKEEKVDEGSDEDSDDSFEKKVARGRRPKEVKWKSTDKDDNRNGRSRMCHQCQRNDKNRVVFCTKCDSKRYCAPCIKAWYPRLTEADVSNECPFCKGNCNCKACLRTDGPKRIAKEISEAERTKFLKYMLNGILPVLKQIELEQKEELQIERKIQGTEDIKVENANVSMDERIYCDNCSTSIVDYFRSCDGGTPPCECTYDLCLTCCRELRAGLQPGGEQAESAQQHSEARVTKDESDMEDEEDPQGDTVQHSPDVREEDEDMQDNENNEKSAESSEDTAEDELPDTMEPGIGTHMLPGIPGKEVVLLPEMSPKEEGGsVLGDENASKNSLSIESRKSVLTETESGKLKVEKGLLGEPANPTSVPDCEATKDATSESAQQDDEVMIEPAEFREEKDVIAEAAEPSTSRTPKADEVEDGESKETADRSAHQGVGGVDTGEQMGFVNAGGLSLEPVILPPWTPLENGDIPCPPKMRGGCGCHTLRLKSLFEHNWVFQLIEEVEELLQDYESLEKEDSSCSKCTHCAENGTVRLAAHRTDDKDIYLYCPTLQEAEKDGLSHFQKHWRQGQPVIVRNVMEGATGLSWEPLTMWRALRETTRGKFKDDSKTVRAVDCSDWSETELNFHKFFMGYEKGWFDKNGWPTMYKLKDWPQSARFEERLPRHGGEFLACLPYHEYTDPKSGILNLGSKLPDEAVKPDLGPKTYIAYGLREELGLGDSVTKLHCDMSDAVNVLTHSKEVKISKSHRKEIYRLRDHYKKLAVEQVNEFLARTSSQAAAKVANRDDDEMPLHPFSNPGSNDDTIIEANDIKQSVETDKAVEGKEDGTAVTDMNEAEPAYGGALWDIFRREDVSKLQEYLIKHVAEFRHYGDLPVDSVAHPIHDQSFYLDEEHKKKLKDEYGVEAWTFEQYEQEAVFIPAGCPHQVRNLKSCIKVAMDFVSPENVLECVRLTNEFRLLPMDHRAREDKLEVKKMILYAAREAVVHLKGKPIEDESVEKVYKRNINKRKKNRRHF	EEGGsVLGDENASK	S533p	-0.226003674888827	1.62160209905186
Cellular Component	3.5355242223119303E-2	23	182	1.8458283253205101	GO:0000785 chromatin	http://amigo.geneontology.org/amigo/term/GO:0000785	A0A2K1JGQ4	Pp3c14_6480		JmjC domain-containing protein	Uncharacterized protein OS=Physcomitrium patens OX=3218 GN=PHYPA_018111 PE=4 SV=1	MADNSSKSPEVIQAQRNPDQPGDTRCTRNDGKVWRCKKPRVEGNRFCVSHLKPVPAGGSKAVKRRHSTTDIAPPEKKPRRSGGLGSDAALHDSNDSQERSNELRTGGEDATRKVRKRPQKVTYAAEFLPNRRKSISGELTICDISEKPSNGKVEKEDGIKSKIEKTFVRKTEKKELVAKNEDDESRDTVVLKVYKKETSTNGKATNGHSSLKVVKKEEKVDEGSDEDSDDSFEKKVARGRRPKEVKWKSTDKDDNRNGRSRMCHQCQRNDKNRVVFCTKCDSKRYCAPCIKAWYPRLTEADVSNECPFCKGNCNCKACLRTDGPKRIAKEISEAERTKFLKYMLNGILPVLKQIELEQKEELQIERKIQGTEDIKVENANVSMDERIYCDNCSTSIVDYFRSCDGGTPPCECTYDLCLTCCRELRAGLQPGGEQAESAQQHSEARVTKDESDMEDEEDPQGDTVQHSPDVREEDEDMQDNENNEKSAESSEDTAEDELPDTMEPGIGTHMLPGIPGKEVVLLPEMSPKEEGGSVLGDENASKNSLSIESRKSVLTETESGKLKVEKGLLGEPANPTSVPDCEATKDATSESAQQDDEVMIEPAEFREEKDVIAEAAEPsTSRTPKADEVEDGESKETADRSAHQGVGGVDTGEQMGFVNAGGLSLEPVILPPWTPLENGDIPCPPKMRGGCGCHTLRLKSLFEHNWVFQLIEEVEELLQDYESLEKEDSSCSKCTHCAENGTVRLAAHRTDDKDIYLYCPTLQEAEKDGLSHFQKHWRQGQPVIVRNVMEGATGLSWEPLTMWRALRETTRGKFKDDSKTVRAVDCSDWSETELNFHKFFMGYEKGWFDKNGWPTMYKLKDWPQSARFEERLPRHGGEFLACLPYHEYTDPKSGILNLGSKLPDEAVKPDLGPKTYIAYGLREELGLGDSVTKLHCDMSDAVNVLTHSKEVKISKSHRKEIYRLRDHYKKLAVEQVNEFLARTSSQAAAKVANRDDDEMPLHPFSNPGSNDDTIIEANDIKQSVETDKAVEGKEDGTAVTDMNEAEPAYGGALWDIFRREDVSKLQEYLIKHVAEFRHYGDLPVDSVAHPIHDQSFYLDEEHKKKLKDEYGVEAWTFEQYEQEAVFIPAGCPHQVRNLKSCIKVAMDFVSPENVLECVRLTNEFRLLPMDHRAREDKLEVKKMILYAAREAVVHLKGKPIEDESVEKVYKRNINKRKKNRRHF	EEKDVIAEAAEPsTSR	S619p	-0.195946441032647	1.58335949266172
Cellular Component	3.5355242223119303E-2	23	182	1.8458283253205101	GO:0000785 chromatin	http://amigo.geneontology.org/amigo/term/GO:0000785	A0A2K1JGQ4	Pp3c14_6480		JmjC domain-containing protein	Uncharacterized protein OS=Physcomitrium patens OX=3218 GN=PHYPA_018111 PE=4 SV=1	MADNSSKsPEVIQAQRNPDQPGDTRCTRNDGKVWRCKKPRVEGNRFCVSHLKPVPAGGSKAVKRRHSTTDIAPPEKKPRRSGGLGSDAALHDSNDSQERSNELRTGGEDATRKVRKRPQKVTYAAEFLPNRRKSISGELTICDISEKPSNGKVEKEDGIKSKIEKTFVRKTEKKELVAKNEDDESRDTVVLKVYKKETSTNGKATNGHSSLKVVKKEEKVDEGSDEDSDDSFEKKVARGRRPKEVKWKSTDKDDNRNGRSRMCHQCQRNDKNRVVFCTKCDSKRYCAPCIKAWYPRLTEADVSNECPFCKGNCNCKACLRTDGPKRIAKEISEAERTKFLKYMLNGILPVLKQIELEQKEELQIERKIQGTEDIKVENANVSMDERIYCDNCSTSIVDYFRSCDGGTPPCECTYDLCLTCCRELRAGLQPGGEQAESAQQHSEARVTKDESDMEDEEDPQGDTVQHSPDVREEDEDMQDNENNEKSAESSEDTAEDELPDTMEPGIGTHMLPGIPGKEVVLLPEMSPKEEGGSVLGDENASKNSLSIESRKSVLTETESGKLKVEKGLLGEPANPTSVPDCEATKDATSESAQQDDEVMIEPAEFREEKDVIAEAAEPSTSRTPKADEVEDGESKETADRSAHQGVGGVDTGEQMGFVNAGGLSLEPVILPPWTPLENGDIPCPPKMRGGCGCHTLRLKSLFEHNWVFQLIEEVEELLQDYESLEKEDSSCSKCTHCAENGTVRLAAHRTDDKDIYLYCPTLQEAEKDGLSHFQKHWRQGQPVIVRNVMEGATGLSWEPLTMWRALRETTRGKFKDDSKTVRAVDCSDWSETELNFHKFFMGYEKGWFDKNGWPTMYKLKDWPQSARFEERLPRHGGEFLACLPYHEYTDPKSGILNLGSKLPDEAVKPDLGPKTYIAYGLREELGLGDSVTKLHCDMSDAVNVLTHSKEVKISKSHRKEIYRLRDHYKKLAVEQVNEFLARTSSQAAAKVANRDDDEMPLHPFSNPGSNDDTIIEANDIKQSVETDKAVEGKEDGTAVTDMNEAEPAYGGALWDIFRREDVSKLQEYLIKHVAEFRHYGDLPVDSVAHPIHDQSFYLDEEHKKKLKDEYGVEAWTFEQYEQEAVFIPAGCPHQVRNLKSCIKVAMDFVSPENVLECVRLTNEFRLLPMDHRAREDKLEVKKMILYAAREAVVHLKGKPIEDESVEKVYKRNINKRKKNRRHF	ADNSSKsPEVIQAQR	S8p	-0.42468766931256302	3.6497519816658399
Cellular Component	3.5355242223119303E-2	23	182	1.8458283253205101	GO:0000785 chromatin	http://amigo.geneontology.org/amigo/term/GO:0000785	A0A2K1J6H6	Pp3c16_210		JmjC domain-containing protein	Uncharacterized protein OS=Physcomitrium patens OX=3218 GN=PHYPA_020250 PE=4 SV=1	MPDVVAAGDTCSDDEKKDPNNLKQEQLVPGVSSVEENSITVNGDARKRASSAVIECDDSHNRLNGGNADRSEATVRSLRKRVSRVSYAEKGPEDDESINNRRKTPSKKRVAKEKTADVKGDVAKEEVPQDGHVKQGVDGVLAEEGSGKESSKVTNGKVIEELESGDVAIPDANGNRRNRKVSKKSEPEDEQKKEEARLAAEAAVRNRKIKPVKHWSHVEREETPAGATSRMCHQCQRNDKPRVTYCSKCGKRYCYPCILLWYPKLKEEDVAAMCPFCKGYCNCKNCLRIVVPLKKMEFSNDDKNKIFKYTLRKVLPALRQIEQEQREELQLECRTKGKDEVEVEFAEGIDGNERIYCNNCSTSIVDYMRSCEGGCEYDLCLTCCRELRAGQQPGGENADCARVHGKKDKESSDPDNVPADTSLVSNGDDKATRSNMGTVPVESVVLPPWSALPNGEIPCPPELRGGCGKHLLGLRTLFERGWVKDLINEVEMLLESNDEEGKLEIQEQSCSCNGSVDSFANTRLAAHRADSLDNALYCPTYLEVEKEGMLHFQKHWRQGHPVIVRDVHEGSTGLSWEPMVMWRAVRETTVSRRQFSEDTQSAWAVDCADWNEVYLNLHRFFTGYKDGWLNEKTGWPYMFKLKDWPPTNHFDVRLPRHGSEFVASLPFKNYTNPHTGILNLATKLPKGALKPDLGPKSYIAYGLREELGRGDSVTKLHCDMADAVNVLSHTWEVNFKPHVKQKIDKLRTTYRETVKEQVAKTLAGEDSAKTENVDGIAAAVDENNTKRASRKKSGKRNDKSDIEKNSNVSGFDLFEEHYKQAEAEANVPAEQTMDTVGDANGDSCAESTYGGALWDIFRREDVPKLKQYLMKHMGEFRHFDDLPIDSVDHPIHDQIFYLDEEHKRKLKEEYQVEPWTFEQYEQEAVFVPAGCPHQVRNLKSCIKVALDFVSPENVQECLDLTSTFRLLPVDHRAREDKLEVKKMTLYAAKEAVSFLKGVPEESsENEAAPASKRQLKCQPKRKVTSKKRRAK	GVPEESsENEAAPASK	S1003p	-0.386468347082073	3.1319436381769599
Cellular Component	3.5355242223119303E-2	23	182	1.8458283253205101	GO:0000785 chromatin	http://amigo.geneontology.org/amigo/term/GO:0000785	G1UDF4		RBR;1	Retinoblastoma-related protein1	Retinoblastoma-related protein1 OS=Physcomitrium patens OX=3218 GN=RBR;1 PE=2 SV=1	MPEGRGVDMNGETMSMEVREAQSPLKSENSQPKRRSPLRACKPENVDVNVVSSKQAGQGMAGGPSTNGSDTKSRTGSNVEKFVEVAEARFRKRCEVGLGLGDGTTQEAMRLFRASKHLLKTNIGTIGTGTAEETERLWSACVLYVVRRLGTGVCAGGDRVENGAPAGFTFSQLLRETRLSVVEFFKELPQFLAKAGPTLKSVYGEDWEKRLQVKEVQANFVHLMVLYNYYKRIYQHLFVLPEKQARGGNGLCLGGGGDAATPVHMRFGWMLFLALRTHVLNHFADLVTCTNGLLAVIIVLIIHIPLTWRRFSFDDKLKFAKRSAEGVNLVGSLCYLYNASEEDVAGMVAKLNEMIKVLIGSPATGMDGGDIPQIGGMNPDGVTYFEGLMEVEQISSNLVILEEDYDGWYRSRGELDERMFINGEDSLIGAVSSSSTTSVCGVKRKRDAVTSAGQGRAVSSGASPSSPCGSPESSPAVMGGVAGGSTCKPPPTPVSITMTTAKWLRTVIAPLSAEPSPELERYLRVFERNIASEMKVRANVILGGIFEARKWRGAGEAGTSDSMWGDQRRLEALKLYYKVLGAMCTAESHRLRSEHLPFLPNERFHRCMLACSAELVLASHKTVTMTFPAVLEPAGITAFDLSKVIEGFVRHEETLPRELKRHLNSIEERLLESMAWEKGSSMFNSLAIAKANLAPEINRLKLMAEPMPALDTSKAQQRSPVDTADGRIGGSKVDDPAGESKGGAASPPRQGSMTAVKGNAGATGGSAEQGESASFMsPARGPSAFTAFSSPQKSRAMPPLLLAFASPQRPNPQAGGETCAETCINVFFQKVLKLAAVRIRNLCERLQQSQQVVERVNRALHHALNHETGLFFNRHIDQIILCCVYGICKVSKVNVTFRDIIYHYRKQPQCKPYVFRNVLLDGSVVWRSGKAGQETGDIIRFYNEVFVPSTKSFLLQVGSSAGVAVPSSVGVPYERNQGEGDPLSW	GNAGATGGSAEQGESASFMsPAR	S777p	-0.272297327162762	2.3736596326249599
Cellular Component	3.5355242223119303E-2	23	182	1.8458283253205101	GO:0000785 chromatin	http://amigo.geneontology.org/amigo/term/GO:0000785	A0A2K1LAZ3	Pp3c1_35180		Myb-like domain-containing protein	SANT domain-containing protein OS=Physcomitrium patens OX=3218 GN=PHYPA_001627 PE=4 SV=1	MADAKDILGLPKLGERGSTEKRKTPKDAVKKPDGIHREVYALTGGLPPIMSTLDPVSIKKRAAPTKKISWQWLPFSTSARTDNLQLYHWVRIVDGSQPSGDYAFAKYNKGVDGVRYTDEEYNQLLVDPNWSREETDRLFDMCEQFDLRFIVIADRFTPPRTVEELKHRYYSAAKTIIQARAGPNDDLSDHALFKDSYNVNHEVDRKKALNIILSQSRQQDREDAEVIAEARRITEARLKAKGLEDTQVLIRDSLHVDTTPARVPSPSPAAAGDISFLSVPVTVASTTSVPVTPVPKPVSASPTPVPVPSPVPAPAPAAPTPVGPRPPRVYLRGAWLAQQIHSVVSPAGVRIAKRVDQMLEEYNVRSKPKVPTAAVCAEHLELRRELLNLLQLQKQVQHKENELAVLRENPYAEIPPTPNtPKRSHRGLENERVSTRATAAGAEFEGFPSSGERVGKREHKRKAPARFQETPTSPPYHKRARKLKGSES	ENPYAEIPPTPNtPKR	T420p	-0.23276896297612401	2.0287241512618901
Cellular Component	3.5355242223119303E-2	23	182	1.8458283253205101	GO:0000785 chromatin	http://amigo.geneontology.org/amigo/term/GO:0000785	A0A2K1L787	Pp3c1_7460		Paf1 complex protein	Uncharacterized protein OS=Physcomitrium patens OX=3218 GN=PHYPA_000332 PE=3 SV=1	MASSMYPGNPPPGRPPVPPPPGAWGNHYGPPMHYGPPGHYPVPMGFNPNGQLPMPLPLPPHHGGYPGGPLLPGHLPPGGAYPGVPHYGAQPPPPPGAGVQKISAGPGGPQQGVVQGQGGFGNRVPQQGGTSQVDSVPGRREETKEERNERKKREYYEKKRQEEKRQRGKGQPMRPGAGSSKPANNGSRDAYADKKVASSVGDKIENRLKRPSTFLCKIKFRNDLPDSTAQPKLMHINTDKDRYTRYQFTSLEKNWKHKLHVEPDLGIPLDLLDISNYKKIDASVPLDPEDAALLLDDEVKVKKDSSGIRKKDRPTDKGVAWLVKTQYVSPINLDPAKQAMTEKQAKDLREQREGRRIDVEAGNDRQQQIEAIEESFRAAKQLPKHLTKPELEPVEILPLLPDFERMGDQYVHMVFDTDPLTDAPGLTDLDQDARLEIESRAIVKSFTIATSDESKPEKFIGYMVPKPDELDRNFYDDEEEIQYTWVREYHWDIRPDDSKNFVFCFSEDAVHYLPLGTKLVLQKKKAKDGKSKYDTEDRDFPVPASVTVIRRDPTQDEEDIREDAREKFMEGGDTYRRKRSRsPEDDIPVSTKRRGRQDDYSDEEDEMSV	SRsPEDDIPVSTK	S582p	-0.23107466443624899	1.9281179926938701
Cellular Component	3.5355242223119303E-2	23	182	1.8458283253205101	GO:0000785 chromatin	http://amigo.geneontology.org/amigo/term/GO:0000785	A0A2K1IW87	Pp3c20_23000		Uncharacterized protein	Uncharacterized protein OS=Physcomitrium patens OX=3218 GN=PHYPA_025481 PE=4 SV=1	MSKNKGKEAELIDIGKKLGKSQSKDALVKLLVQASTLLVELDQSPPQSTHNAMKGCSEALVSPSLLRHKDKEVGLLVAICISEIMRIVAPDAPYSDETLKEIFKLIVSNFKGLDDVNSASFGRRVSILETVAKVRSCVVMLDLECDDLILDMFEIFFDTASDEQPHNVLVAMRNVLTLVLEESEKIPAEMVEVILKNLLKPKKEGSAARKLAIAVVEKCADKLEPYVRSFLTSVMVEGKSLDSGLHKDHHEIIYELYGCAPQLLAGVIPLINDQLVKDKVNVRLKAVDLLGRLSSLPGRQFAQEYPHVFAEFLKRFSDKVVEVRVAVVNCAKVCIEANPTSEQANEIMAALQDRLLDYDEKVRVAVVKAIYDQAKTDFKSVPTDVLRKVSERLRDKKVVVRKATLVKLMELYKSYCTKCLEGSTALDKDYEWIPGKILRCCNDKELQGLETILTEQLFPAAVPVEEQSRHWVLAFSTLDDIEKKALQLILVQKQRVQQEMQIYLTTRHKAKEEEISDLEKKLQSIFKVIANHCVDSSKAEENLQKLHQMKDESIFSALSTLLDSSTAVAEATTVRDALLKKLGEEHVLYDFMKSLATKCGYFFFSREHVHAIIKEISVCNDSENEKDLVPTSLSLLVEIAVYCPELMADAEEHLLTLLKDLNESVKEGAVLIMAKAGASFRNKGSRADDRGNVNLVLEQLCLEGTRKQAKYAVSAIAAMTADSGLKALSVLYGRLVDKLEDNTHLPTILQSLGCIAQNAMPIFETREDDIIKFVVRNVLRRPAPQDVAESTSDPDTPSDHVLLKIYALKALVKSFLPKMNAHQRTRLPGLLKVLVKILACGEISDDMKTSDADKAHLRLAASKGVLRLARRWDSQIPIDVFHMVVMTVQDQAAHVRRALLRKIHHYLRDRTLNLKYASAYALCAVDTEKDIALEARRFMADFVDDYRKEAYKTVIGQAERTTITLHPEYALVYLVHVLAHHPNYPVVSGGFQPEPSAYEPFYRELSFYLRALIHQEADGKNESGKEDNLPLILAILRTIKGCENAVDQTKTETLYAICDIAILVAKDLAQQKKKLVETYPGVIPLPASIYKVPEPKVRVKKVAVSIAAAVKAADPKTAEMKTLESKVVEPNGPVAAEPNECKAAKSSASEVKVAEANESKTTETDEPMTEANENMAPATDEPMAEANENEAVVCEKSKPLDADESMVPESNQSASKGPVSGEATPPVGDEKTGGSDEDEPEEEPPKVDGSHLPPCFTDKDVLAKLKIGISSKGGQPASPRGRKRGKRVDNGETISDTEGEFEHSAPTPKKGKLENDKSSKGGNSGAGVIIKGTSRTGRKSVDKTESAKKVGKKPELGKEPEEDLDENTPAKRKRGRPKGSGKKDDGIsGDEIAGPSSDSTPTTSVKKGKSATLLPDSGKRKPGRPAKNKSEDDLQEKTSQKKEKVVAAATPDKFAKKASAVEKDASPAWRNEDERGGDESLVGCGIKVWWPLDKKFYKGKIVDYDAKKKKHKILYDDGEKEVLNLAKERWELTDKQGKSSAKKEKTPTATPPAVLSGTKYPEPKRLKVTTKTPTSKDESAKASGTSKGGESVKSAKAVKDRDSNKTPKTAEEKESEKSPNVVKSAEANEQVASAFEFDDEGVEPEAKKRKTATSKALDGNQSKAEKAMSTSKGSVSENVKETSENKPDGGKDDETAEDDEPLLAGQLENSERIEVKAS	KDDGIsGDEIAGPSSDSTPTTSVK	S1388p	-0.82112604183020499	2.0614802748235102
Cellular Component	3.5355242223119303E-2	23	182	1.8458283253205101	GO:0000785 chromatin	http://amigo.geneontology.org/amigo/term/GO:0000785	A0A2K1IW87	Pp3c20_23000		Uncharacterized protein	Uncharacterized protein OS=Physcomitrium patens OX=3218 GN=PHYPA_025481 PE=4 SV=1	MSKNKGKEAELIDIGKKLGKSQSKDALVKLLVQASTLLVELDQSPPQSTHNAMKGCSEALVSPSLLRHKDKEVGLLVAICISEIMRIVAPDAPYSDETLKEIFKLIVSNFKGLDDVNSASFGRRVSILETVAKVRSCVVMLDLECDDLILDMFEIFFDTASDEQPHNVLVAMRNVLTLVLEESEKIPAEMVEVILKNLLKPKKEGSAARKLAIAVVEKCADKLEPYVRSFLTSVMVEGKSLDSGLHKDHHEIIYELYGCAPQLLAGVIPLINDQLVKDKVNVRLKAVDLLGRLSSLPGRQFAQEYPHVFAEFLKRFSDKVVEVRVAVVNCAKVCIEANPTSEQANEIMAALQDRLLDYDEKVRVAVVKAIYDQAKTDFKSVPTDVLRKVSERLRDKKVVVRKATLVKLMELYKSYCTKCLEGSTALDKDYEWIPGKILRCCNDKELQGLETILTEQLFPAAVPVEEQSRHWVLAFSTLDDIEKKALQLILVQKQRVQQEMQIYLTTRHKAKEEEISDLEKKLQSIFKVIANHCVDSSKAEENLQKLHQMKDESIFSALSTLLDSSTAVAEATTVRDALLKKLGEEHVLYDFMKSLATKCGYFFFSREHVHAIIKEISVCNDSENEKDLVPTSLSLLVEIAVYCPELMADAEEHLLTLLKDLNESVKEGAVLIMAKAGASFRNKGSRADDRGNVNLVLEQLCLEGTRKQAKYAVSAIAAMTADSGLKALSVLYGRLVDKLEDNTHLPTILQSLGCIAQNAMPIFETREDDIIKFVVRNVLRRPAPQDVAESTSDPDTPSDHVLLKIYALKALVKSFLPKMNAHQRTRLPGLLKVLVKILACGEISDDMKTSDADKAHLRLAASKGVLRLARRWDSQIPIDVFHMVVMTVQDQAAHVRRALLRKIHHYLRDRTLNLKYASAYALCAVDTEKDIALEARRFMADFVDDYRKEAYKTVIGQAERTTITLHPEYALVYLVHVLAHHPNYPVVSGGFQPEPSAYEPFYRELSFYLRALIHQEADGKNESGKEDNLPLILAILRTIKGCENAVDQTKTETLYAICDIAILVAKDLAQQKKKLVETYPGVIPLPASIYKVPEPKVRVKKVAVSIAAAVKAADPKTAEMKTLESKVVEPNGPVAAEPNECKAAKSSASEVKVAEANESKTTETDEPMTEANENMAPATDEPMAEANENEAVVCEKSKPLDADESMVPESNQSASKGPVSGEATPPVGDEKTGGSDEDEPEEEPPKVDGSHLPPCFTDKDVLAKLKIGISSKGGQPASPRGRKRGKRVDNGETISDTEGEFEHSAPTPKKGKLENDKSSKGGNSGAGVIIKGTSRTGRKSVDKTESAKKVGKKPELGKEPEEDLDENTPAKRKRGRPKGSGKKDDGISGDEIAGPSSDSTPTTSVKKGKSATLLPDSGKRKPGRPAKNKsEDDLQEKTSQKKEKVVAAATPDKFAKKASAVEKDASPAWRNEDERGGDESLVGCGIKVWWPLDKKFYKGKIVDYDAKKKKHKILYDDGEKEVLNLAKERWELTDKQGKSSAKKEKTPTATPPAVLSGTKYPEPKRLKVTTKTPTSKDESAKASGTSKGGESVKSAKAVKDRDSNKTPKTAEEKESEKSPNVVKSAEANEQVASAFEFDDEGVEPEAKKRKTATSKALDGNQSKAEKAMSTSKGSVSENVKETSENKPDGGKDDETAEDDEPLLAGQLENSERIEVKAS	NKsEDDLQEK	S1430p	-0.81096617560998296	1.70553377383841
Cellular Component	3.5355242223119303E-2	23	182	1.8458283253205101	GO:0000785 chromatin	http://amigo.geneontology.org/amigo/term/GO:0000785	A0A2K1IIS2	Pp3c23_10270		Uncharacterized protein	Uncharacterized protein OS=Physcomitrium patens OX=3218 GN=PHYPA_027869 PE=4 SV=1	MSKNKDKEGELIDIGKKLGKSQTKDALVKLLVQSSALLAELDQSPPQSTHNAMKGCSEALVSPALLRHKDNEVGLLVAICLSEIMRIVAPDAPYSDETLKEIFQLIVTNFKGLDDVNSSSFARRVNILETVAKVRSCVVMLDLECDDLILEMFEIFFDTASVDHPQNVFVAMRNILSLVLEESEKIPTEILEVILKNLLKTNKEGSAARKLAIAVVERSADKLEPYVRSFLTSVMVEGKSFKSGLHKDHHQVISELYGCAPQLLSGVTPNINDELVKDKVDVRLKAVELLGRLFAFPGRQFAQDYPLVFSEFLKRFSDKVADVRVAVVNCAKAYVEANPSGEQANEILAALQDRLLDYDEKVRVAVVEAFYDLAISDLKYVPVDVLRKVSERIRDKKPGVRKITVLKSLELYKSYCTKCTEGSIALDKEYEWIPGKILRCSNDKEIYGLEIVLTDPLFPATLPVDEHAKHWVLAFSTFDESEKKALQFILLQKQRLQQEMQVYLNMRQKTKEGDTPEFEKKLQSCFKSIANQFVDPPKAEDSLQKLHQTKDESVFTALATLLSPITTIAQANTAREDLLKKIGVEHPEYVFMKSLATKCGYFFFSKECVNAITKEVLVCKDSEDNKYLVATSLSLLVEIVIYSPELLADAEDDLLTLLKEPYESVKESVVHIMSKAGAYFRKEGPSTGGRSNVNLILEQLCLEGNRKQAKFAVSAIAAMSADSGLRALSVLYGRLVDKLEDNAHLPTVLQSLGCIAQNAMPIFETREDDIIKFVVRNVLRRTSPQEDAEFVPEFDVPSDHVLLKIHALKALVKSFLPKMNAHQRTRLPGLLKVLVKILACGEISDDVKTSDADKAHLRLAAAKGVLRLARRWDSQIPIDVFHMVVMTVQDQAAHVRRALLRKIHHYLKDRSLNLKYASAYVLSTVDTEKDIALEARRFMSEFIDDYRNEAYKAVTGQAEKTNLTLHPEYALVYLVHVLAHHPNFPVESGEVKPEPAAYEPFYRELLFFLRALIHQESDGKNEAAKKYDGDNVPLILAILRTIKGCENVVDRTKTETLYAICDIAILITKDIAPKKRHVETYPGVVPLPASMYKVLESVSPEYTAPESKAPVTKAAELNAAEVKAHKPNATEAMTSESKASEVVASKLNAADVKAVEANEAEVKASELNATESKPPSEVKTAELNVLETVVSESKEDKATEPSESKAAEVDESMEPEPIQTVAAEANGSKASEPEESAGPESVGTGAAEPKGIKATESAEPKAAEPKESVVPELMETDTAEPKESVAPESMETDTAELKESVALELMETDTAKPKESVALEPMETEIAEPNETKALESTESKESEPSKSGAPEPTESKLPELAETASKGPESDATVSSIGEEEKTGVTEAKKAVEGPSKVDGSHLPACFKDKGVLAKFKLGSSSKTHKPSSPRGRKRGKRFDNGETVSDAELEMEEKSVREPTPKKGKLGNDKSTKGAATVGTGVIIKGPARGGRKSVDKNESAKKSAKKPEVGKEPEEDLDEKTPAKRKRGRPKGSSRKDDGISGDEMAGASSDTTPTTSAKKGKPVAGDRSLTESGKRKPGRPAKAKSDDDVQEKSAQKKEKVNISQGLVSTPDKSAKKASAVEKSESPAWKNEGERGGDESLVGCGIKVWWPLDKRFYKGSVVDYDAKKRKHKILYNDGETEILNLTKERWELTDKKNKTSAKKEKTPATTPTLSGTKYPEPKRLKVTSKTPPTKQDDKDTLSAKRTSTPKSAKEAEKPAKVAKsPTTKEQAADAFEFDDEGVEPEAKRQKSLKASGGKQSKADKNEKTMGTSKDSEAESAKEMSEELPVEGKAVGIAEDDEPLSRSLG	VAKsPTTK	S1767p	-0.82879317258185803	2.1029229967905798
Cellular Component	3.5355242223119303E-2	23	182	1.8458283253205101	GO:0000785 chromatin	http://amigo.geneontology.org/amigo/term/GO:0000785	A0A2K1IIS2	Pp3c23_10270		Uncharacterized protein	Uncharacterized protein OS=Physcomitrium patens OX=3218 GN=PHYPA_027869 PE=4 SV=1	MSKNKDKEGELIDIGKKLGKSQTKDALVKLLVQSSALLAELDQSPPQSTHNAMKGCSEALVSPALLRHKDNEVGLLVAICLSEIMRIVAPDAPYSDETLKEIFQLIVTNFKGLDDVNSSSFARRVNILETVAKVRSCVVMLDLECDDLILEMFEIFFDTASVDHPQNVFVAMRNILSLVLEESEKIPTEILEVILKNLLKTNKEGSAARKLAIAVVERSADKLEPYVRSFLTSVMVEGKSFKSGLHKDHHQVISELYGCAPQLLSGVTPNINDELVKDKVDVRLKAVELLGRLFAFPGRQFAQDYPLVFSEFLKRFSDKVADVRVAVVNCAKAYVEANPSGEQANEILAALQDRLLDYDEKVRVAVVEAFYDLAISDLKYVPVDVLRKVSERIRDKKPGVRKITVLKSLELYKSYCTKCTEGSIALDKEYEWIPGKILRCSNDKEIYGLEIVLTDPLFPATLPVDEHAKHWVLAFSTFDESEKKALQFILLQKQRLQQEMQVYLNMRQKTKEGDTPEFEKKLQSCFKSIANQFVDPPKAEDSLQKLHQTKDESVFTALATLLSPITTIAQANTAREDLLKKIGVEHPEYVFMKSLATKCGYFFFSKECVNAITKEVLVCKDSEDNKYLVATSLSLLVEIVIYSPELLADAEDDLLTLLKEPYESVKESVVHIMSKAGAYFRKEGPSTGGRSNVNLILEQLCLEGNRKQAKFAVSAIAAMSADSGLRALSVLYGRLVDKLEDNAHLPTVLQSLGCIAQNAMPIFETREDDIIKFVVRNVLRRTSPQEDAEFVPEFDVPSDHVLLKIHALKALVKSFLPKMNAHQRTRLPGLLKVLVKILACGEISDDVKTSDADKAHLRLAAAKGVLRLARRWDSQIPIDVFHMVVMTVQDQAAHVRRALLRKIHHYLKDRSLNLKYASAYVLSTVDTEKDIALEARRFMSEFIDDYRNEAYKAVTGQAEKTNLTLHPEYALVYLVHVLAHHPNFPVESGEVKPEPAAYEPFYRELLFFLRALIHQESDGKNEAAKKYDGDNVPLILAILRTIKGCENVVDRTKTETLYAICDIAILITKDIAPKKRHVETYPGVVPLPASMYKVLESVSPEYTAPESKAPVTKAAELNAAEVKAHKPNATEAMTSESKASEVVASKLNAADVKAVEANEAEVKASELNATESKPPSEVKTAELNVLETVVSESKEDKATEPSESKAAEVDESMEPEPIQTVAAEANGSKASEPEESAGPESVGTGAAEPKGIKATESAEPKAAEPKESVVPELMETDTAEPKESVAPESMETDTAELKESVALELMETDTAKPKESVALEPMETEIAEPNETKALESTESKESEPSKSGAPEPTESKLPELAETASKGPESDATVSSIGEEEKTGVTEAKKAVEGPSKVDGSHLPACFKDKGVLAKFKLGSSSKTHKPSSPRGRKRGKRFDNGETVSDAELEMEEKSVREPTPKKGKLGNDKSTKGAATVGTGVIIKGPARGGRKSVDKNESAKKSAKKPEVGKEPEEDLDEKTPAKRKRGRPKGSSRKDDGISGDEMAGASSDTTPTTSAKKGKPVAGDRSLTESGKRKPGRPAKAKSDDDVQEKSAQKKEKVNISQGLVSTPDKSAKKASAVEKSESPAWKNEGERGGDESLVGCGIKVWWPLDKRFYKGSVVDYDAKKRKHKILYNDGETEILNLTKERWELTDKKNKTSAKKEKTPATTPTLSGTKYPEPKRLKVTSKTPPTKQDDKDTLSAKRTSTPKSAKEAEKPAKVAKSPTTKEQAADAFEFDDEGVEPEAKRQKSLKASGGKQSKADKNEKTMGTSKDSEAESAKEMSEELPVEGKAVGIAEDDEPLsRSLG	AVGIAEDDEPLsR	S1847p	-0.23276896297612401	1.6736641390712499
Cellular Component	3.5355242223119303E-2	23	182	1.8458283253205101	GO:0000785 chromatin	http://amigo.geneontology.org/amigo/term/GO:0000785	A0A2K1IIS2	Pp3c23_10270		Uncharacterized protein	Uncharacterized protein OS=Physcomitrium patens OX=3218 GN=PHYPA_027869 PE=4 SV=1	MSKNKDKEGELIDIGKKLGKSQTKDALVKLLVQSSALLAELDQSPPQSTHNAMKGCSEALVSPALLRHKDNEVGLLVAICLSEIMRIVAPDAPYSDETLKEIFQLIVTNFKGLDDVNSSSFARRVNILETVAKVRSCVVMLDLECDDLILEMFEIFFDTASVDHPQNVFVAMRNILSLVLEESEKIPTEILEVILKNLLKTNKEGSAARKLAIAVVERSADKLEPYVRSFLTSVMVEGKSFKSGLHKDHHQVISELYGCAPQLLSGVTPNINDELVKDKVDVRLKAVELLGRLFAFPGRQFAQDYPLVFSEFLKRFSDKVADVRVAVVNCAKAYVEANPSGEQANEILAALQDRLLDYDEKVRVAVVEAFYDLAISDLKYVPVDVLRKVSERIRDKKPGVRKITVLKSLELYKSYCTKCTEGSIALDKEYEWIPGKILRCSNDKEIYGLEIVLTDPLFPATLPVDEHAKHWVLAFSTFDESEKKALQFILLQKQRLQQEMQVYLNMRQKTKEGDTPEFEKKLQSCFKSIANQFVDPPKAEDSLQKLHQTKDESVFTALATLLSPITTIAQANTAREDLLKKIGVEHPEYVFMKSLATKCGYFFFSKECVNAITKEVLVCKDSEDNKYLVATSLSLLVEIVIYSPELLADAEDDLLTLLKEPYESVKESVVHIMSKAGAYFRKEGPSTGGRSNVNLILEQLCLEGNRKQAKFAVSAIAAMSADSGLRALSVLYGRLVDKLEDNAHLPTVLQSLGCIAQNAMPIFETREDDIIKFVVRNVLRRTSPQEDAEFVPEFDVPSDHVLLKIHALKALVKSFLPKMNAHQRTRLPGLLKVLVKILACGEISDDVKTSDADKAHLRLAAAKGVLRLARRWDSQIPIDVFHMVVMTVQDQAAHVRRALLRKIHHYLKDRSLNLKYASAYVLSTVDTEKDIALEARRFMSEFIDDYRNEAYKAVTGQAEKTNLTLHPEYALVYLVHVLAHHPNFPVESGEVKPEPAAYEPFYRELLFFLRALIHQESDGKNEAAKKYDGDNVPLILAILRTIKGCENVVDRTKTETLYAICDIAILITKDIAPKKRHVETYPGVVPLPASMYKVLESVSPEYTAPESKAPVTKAAELNAAEVKAHKPNATEAMTSESKASEVVASKLNAADVKAVEANEAEVKASELNATESKPPSEVKTAELNVLETVVSESKEDKATEPSESKAAEVDESMEPEPIQTVAAEANGSKASEPEESAGPESVGTGAAEPKGIKATESAEPKAAEPKESVVPELMETDTAEPKESVAPESMETDTAELKESVALELMETDTAKPKESVALEPMETEIAEPNETKALESTESKESEPSKSGAPEPTESKLPELAETASKGPESDATVSSIGEEEKTGVTEAKKAVEGPSKVDGSHLPACFKDKGVLAKFKLGSSSKTHKPSSPRGRKRGKRFDNGETVSDAELEMEEKSVREPtPKKGKLGNDKSTKGAATVGTGVIIKGPARGGRKSVDKNESAKKSAKKPEVGKEPEEDLDEKTPAKRKRGRPKGSSRKDDGISGDEMAGASSDTTPTTSAKKGKPVAGDRSLTESGKRKPGRPAKAKSDDDVQEKSAQKKEKVNISQGLVSTPDKSAKKASAVEKSESPAWKNEGERGGDESLVGCGIKVWWPLDKRFYKGSVVDYDAKKRKHKILYNDGETEILNLTKERWELTDKKNKTSAKKEKTPATTPTLSGTKYPEPKRLKVTSKTPPTKQDDKDTLSAKRTSTPKSAKEAEKPAKVAKSPTTKEQAADAFEFDDEGVEPEAKRQKSLKASGGKQSKADKNEKTMGTSKDSEAESAKEMSEELPVEGKAVGIAEDDEPLSRSLG	SVREPtPK	T1462p	-0.229382353343797	1.65169513695184
Cellular Component	3.5355242223119303E-2	23	182	1.8458283253205101	GO:0000785 chromatin	http://amigo.geneontology.org/amigo/term/GO:0000785	A0A2K1KKV4	Pp3c5_23930		Transcription elongation factor spt6	Transcription elongation factor spt6 OS=Physcomitrium patens OX=3218 GN=PHYPA_008087 PE=3 SV=1	MADSGDEDEEEYEEEGQDEYEKDGFIVDEEEEEEEEPEEEPQESSDEDSKAKKKKRKKRGEETYELDEDDYDLLQEANVTGFHRPPKADGKTKFKRLKKGGIGGEKGSGGIGLsDDDEEEDGGGRRGRTAEEELKRSLFGEDDGAAAEDVVEEEELDDEEEVDEDEMADFIVDEEEEEVDEHGEPSKHRKKKKKVKRKDFRQAPGINSIALQEAQEIFGDVTSLLEERRRRERDTLAGVDDEDRVDDDDDDGYGRSRKPPSQKLLEKQFEPSLLEEKFLTERDDRLRETDVPERLQILEEAVGALPTSDSAIRQAAEWIYDRAFGHLAVPVRPEFRHLSRDRDLISRQIANVLHLIHDDKFEIPFIAMYRREECFDLLKEASDDYEDEERPLVRTYAALWAVQQWDKKWLLLQRRKTALQAAYEKRIPSDIRDDPEKDELVDKILRALADAQADQAVDDCDAKFNLHFPPDEVEIVDGGFKRPKRRSLYSICRKGGLGVVAKEFGLAPDLFGENLQATYKRHDVEDKPISPEELAARFCSTNRPANEFWDVRSVLRGARHMVAVEISTEPAVREYVRGIYAERAVVSTRPTPDGNDAIDSFHQYAGVKWLLNKPIGAFDDAQWLLIEKAAEEKLLTVTVSLPKEPIATLMQDCETLYLSDGVSLTAQQWNEHRKQILHDAVVTLLLPAMEKEARMVLTTRAKQWLSAQCGLQLWSKVSIAPYVPPKAGDQDERIDDGPALRVLSCCWGPGNPATTFVMLDAAGEVMNVLHTGYLNMRATSAEQKKRKENDQDRLLQFMREYQPHVVVLGAANLQCRHLSQDIFEVIFKVVEEHPRDLAEGLDMIKVVFGDETIPSLYENSRVSQEQLPGQPGIVRRAVALGRFLQNPVTMVASLCGPTKEILSLRLHPMQNSLTNEELYEAVERVMVTVVNQVGIDINLAASHDWIFGPLQFVAGLGPRKAGAIQRAIQSAGRVGTRKDLYSSIRVMDRKVFINSAGFIRVRGSGQAASGMQHLDPLDDTRIHPESYQIAKNMAEAAFKEEAIQNDEEVDEDMLEMAVEHVMTNPVVLDTMDVEEYARSTQGRGQGRKIPTLRLIKSELQHGFRDWRKPYAEPSEEEKFYMLSGETEETLSCGRIVNATVRNVQQNRVMCVLESGLLAFIQKEDLSDDRDVEPSDKVSEGSIVTCRVKEVKLAKFLVDLTCKGSDLRAEHWRPRVQPDPYYQPDTTFLQREQDKVRKKKEEEKKKAFKPRMIVHPYFQNVSIDDAMKALAEKDIGDFIIRPSSRGPTHLSMTLKIHDGVFTHIDIAEGGKESRDLTSFLSLGKTLTIGEESYEDLDEVIARYVEPLVGYLREMLRYRKYKQGTKNEIDDLLRAERAANPKRIPYYFSVAHEHPGAFMLSYIRAVNPHHEYISLSAKGFRYRKHNFENIDKLVAYFQKHFNDPLPEAPRRAVAAMVAPRSPSSYSVGSYGYSAGSRRPSESGASGFDSRNSQWGDSRAGGGGWGSSSGWGSRGNSGWDKAVVRPSGDNRGSTSNWGPEPSPRNNWDKNGGAGRSAWDNSQPGAPSQWDNVTNSEGGAAGDGWAAVPGATPTSGSGWDAVPGATPTSGSGWMPGGHAGPRGF	GSGGIGLsDDDEEEDGGGR	S114p	-0.31473259348315802	2.5718652059712102
Cellular Component	3.5355242223119303E-2	23	182	1.8458283253205101	GO:0000785 chromatin	http://amigo.geneontology.org/amigo/term/GO:0000785	A0A2K1KKV4	Pp3c5_23930		Transcription elongation factor spt6	Transcription elongation factor spt6 OS=Physcomitrium patens OX=3218 GN=PHYPA_008087 PE=3 SV=1	MADSGDEDEEEYEEEGQDEYEKDGFIVDEEEEEEEEPEEEPQESSDEDSKAKKKKRKKRGEETYELDEDDYDLLQEANVTGFHRPPKADGKTKFKRLKKGGIGGEKGSGGIGLSDDDEEEDGGGRRGRTAEEELKRSLFGEDDGAAAEDVVEEEELDDEEEVDEDEMADFIVDEEEEEVDEHGEPSKHRKKKKKVKRKDFRQAPGINSIALQEAQEIFGDVTSLLEERRRRERDTLAGVDDEDRVDDDDDDGYGRSRKPPSQKLLEKQFEPSLLEEKFLTERDDRLRETDVPERLQILEEAVGALPTSDSAIRQAAEWIYDRAFGHLAVPVRPEFRHLSRDRDLISRQIANVLHLIHDDKFEIPFIAMYRREECFDLLKEASDDYEDEERPLVRTYAALWAVQQWDKKWLLLQRRKTALQAAYEKRIPSDIRDDPEKDELVDKILRALADAQADQAVDDCDAKFNLHFPPDEVEIVDGGFKRPKRRSLYSICRKGGLGVVAKEFGLAPDLFGENLQATYKRHDVEDKPISPEELAARFCSTNRPANEFWDVRSVLRGARHMVAVEISTEPAVREYVRGIYAERAVVSTRPTPDGNDAIDSFHQYAGVKWLLNKPIGAFDDAQWLLIEKAAEEKLLTVTVSLPKEPIATLMQDCETLYLSDGVSLTAQQWNEHRKQILHDAVVTLLLPAMEKEARMVLTTRAKQWLSAQCGLQLWSKVSIAPYVPPKAGDQDERIDDGPALRVLSCCWGPGNPATTFVMLDAAGEVMNVLHTGYLNMRATSAEQKKRKENDQDRLLQFMREYQPHVVVLGAANLQCRHLSQDIFEVIFKVVEEHPRDLAEGLDMIKVVFGDETIPSLYENSRVSQEQLPGQPGIVRRAVALGRFLQNPVTMVASLCGPTKEILSLRLHPMQNSLTNEELYEAVERVMVTVVNQVGIDINLAASHDWIFGPLQFVAGLGPRKAGAIQRAIQSAGRVGTRKDLYSSIRVMDRKVFINSAGFIRVRGSGQAASGMQHLDPLDDTRIHPESYQIAKNMAEAAFKEEAIQNDEEVDEDMLEMAVEHVMTNPVVLDTMDVEEYARSTQGRGQGRKIPTLRLIKSELQHGFRDWRKPYAEPSEEEKFYMLSGETEETLSCGRIVNATVRNVQQNRVMCVLESGLLAFIQKEDLSDDRDVEPSDKVSEGSIVTCRVKEVKLAKFLVDLTCKGSDLRAEHWRPRVQPDPYYQPDTTFLQREQDKVRKKKEEEKKKAFKPRMIVHPYFQNVSIDDAMKALAEKDIGDFIIRPSSRGPTHLSMTLKIHDGVFTHIDIAEGGKESRDLTSFLSLGKTLTIGEESYEDLDEVIARYVEPLVGYLREMLRYRKYKQGTKNEIDDLLRAERAANPKRIPYYFSVAHEHPGAFMLSYIRAVNPHHEYISLSAKGFRYRKHNFENIDKLVAYFQKHFNDPLPEAPRRAVAAMVAPRsPSSYSVGSYGYSAGSRRPSESGASGFDSRNSQWGDSRAGGGGWGSSSGWGSRGNSGWDKAVVRPSGDNRGSTSNWGPEPSPRNNWDKNGGAGRSAWDNSQPGAPSQWDNVTNSEGGAAGDGWAAVPGATPTSGSGWDAVPGATPTSGSGWMPGGHAGPRGF	AVAAMVAPRsPSSYSVGSYGYSAGSR	S1459p	-0.76366046083162598	5.1687703061329398
Cellular Component	3.5355242223119303E-2	23	182	1.8458283253205101	GO:0000785 chromatin	http://amigo.geneontology.org/amigo/term/GO:0000785	A0A2K1K256	Pp3c9_5570		SCD domain-containing protein	SCD domain-containing protein OS=Physcomitrium patens OX=3218 GN=PHYPA_012336 PE=4 SV=1	MEGTPVAESHKRDRRQAVLNSQLMKELMESSEEEESDKDDLDDEPPRKRANYGQKHSKRGGEGEKDSSAKTKRPYNRTAPKFDIGTASLIDIMKHKPKYVSDAAIKWLERYEANPVDGLNELLSTMFEACGVTLDLDEASYVDLDVDDVVKEMLSKAKQGLVEDHLGAKKDGRVFKDNLLSFWDTVVCESQEGALFDQQLMEKCMDYVIALSCTPPRIFRHVATLIGLQLVTSFVSVAKTLGQSRETAQRQLNAEKKKRKEGPRIEALNKQLSEKHEKITMVEEMMRKIFTGLFMHRYRDVDPEIRQACISAMGCWIVSYPSLFLQDLYLKYIGWTLNDKNAAVRNSSIGALQALYAVDDHVPSLSLFSARFSNRMVEMADDVDLTVAVNAIGLLKQLLKHQLLNDEELGSLFDLLIDEAPQIRHAVGDLVFDHLIAQSSEGEDDEDLTAQLERVLRILREFCADPILCDYVIDALWDKCSAMKDWKCMITMLLEDTTSKELNEEDTTILVRVLLASVKKSAGEKIVPSAEQRKTQTFTKAQREVQENRKKEMTLAMVKSHAKLLRKYLADNAKVAAIIEIGMYMQLDLYSLKRQEQNFTTLLQLIKEAFFKHGDENILKTCVKVLSFAASESQGDLQDSANQILKETADDLLVKLRSAITQAVESEDEYSLAVNLRRLYQLQLAVNFSDNRLFTDLLGILNDYSNLEDEVIRLVLLNVFLHLAWALKSIDLDNPDENFVKEVVTKRNKFMEQLQSVLQSLLESWEQDDARYILTCTMCAVLSDLWCLFSRAKLEGTKLQALSFCPSKQELQQFWKLCEHRLNAPDGSEEEIPEEPKAVEYMNEKDAIVACAAKLIAHDMVPKDYLGPAILSHFMLHGKTVEETVKQLLTQIKKHSKLEELSHIYLDAMKRAYERHMEEVAGSDGDLTRTESYVACKELGDRLAGTFFGFQRKEFRPSILGIVKGGIDFALSDPPKRVSFLEVGVLQFVQKLPAADIKEIAANVEGKAEEFDIDADPDGWQPYSSFVDALREKIIRAEPTEREAGRPPRPGRKKRDLKGKKLFENPETSSEEESPPSESEDAAEEDDDDDDNTPLFHVRHTMRRTASSNRNAQKRPPRTPPSKVREPDLTQATsAEITLEEQEVSEEVFGRGPLSPDDPLMIGSATEEQLPVMQFGEVDSNATRGELSKETEEAQDPYSTADDAPQATSVRSKRPVSFSSDDEDDQPAGKRARPE	VREPDLTQATsAEITLEEQEVSEEVFGR	S1134p	-0.28278970098040401	2.0204516252958999
Cellular Component	3.5355242223119303E-2	23	182	1.8458283253205101	GO:0000785 chromatin	http://amigo.geneontology.org/amigo/term/GO:0000785	A0A2K1K256	Pp3c9_5570		SCD domain-containing protein	SCD domain-containing protein OS=Physcomitrium patens OX=3218 GN=PHYPA_012336 PE=4 SV=1	MEGTPVAESHKRDRRQAVLNSQLMKELMESSEEEESDKDDLDDEPPRKRANYGQKHSKRGGEGEKDSSAKTKRPYNRTAPKFDIGTASLIDIMKHKPKYVSDAAIKWLERYEANPVDGLNELLSTMFEACGVTLDLDEASYVDLDVDDVVKEMLSKAKQGLVEDHLGAKKDGRVFKDNLLSFWDTVVCESQEGALFDQQLMEKCMDYVIALSCTPPRIFRHVATLIGLQLVTSFVSVAKTLGQSRETAQRQLNAEKKKRKEGPRIEALNKQLSEKHEKITMVEEMMRKIFTGLFMHRYRDVDPEIRQACISAMGCWIVSYPSLFLQDLYLKYIGWTLNDKNAAVRNSSIGALQALYAVDDHVPSLSLFSARFSNRMVEMADDVDLTVAVNAIGLLKQLLKHQLLNDEELGSLFDLLIDEAPQIRHAVGDLVFDHLIAQSSEGEDDEDLTAQLERVLRILREFCADPILCDYVIDALWDKCSAMKDWKCMITMLLEDTTSKELNEEDTTILVRVLLASVKKSAGEKIVPSAEQRKTQTFTKAQREVQENRKKEMTLAMVKSHAKLLRKYLADNAKVAAIIEIGMYMQLDLYSLKRQEQNFTTLLQLIKEAFFKHGDENILKTCVKVLSFAASESQGDLQDSANQILKETADDLLVKLRSAITQAVESEDEYSLAVNLRRLYQLQLAVNFSDNRLFTDLLGILNDYSNLEDEVIRLVLLNVFLHLAWALKSIDLDNPDENFVKEVVTKRNKFMEQLQSVLQSLLESWEQDDARYILTCTMCAVLSDLWCLFSRAKLEGTKLQALSFCPSKQELQQFWKLCEHRLNAPDGSEEEIPEEPKAVEYMNEKDAIVACAAKLIAHDMVPKDYLGPAILSHFMLHGKTVEETVKQLLTQIKKHSKLEELSHIYLDAMKRAYERHMEEVAGSDGDLTRTESYVACKELGDRLAGTFFGFQRKEFRPSILGIVKGGIDFALSDPPKRVSFLEVGVLQFVQKLPAADIKEIAANVEGKAEEFDIDADPDGWQPYSSFVDALREKIIRAEPTEREAGRPPRPGRKKRDLKGKKLFENPETSSEEESPPSESEDAAEEDDDDDDNTPLFHVRHTMRRTASSNRNAQKRPPRTPPSKVREPDLTQATSAEITLEEQEVsEEVFGRGPLSPDDPLMIGSATEEQLPVMQFGEVDSNATRGELSKETEEAQDPYSTADDAPQATSVRSKRPVSFSSDDEDDQPAGKRARPE	VREPDLTQATSAEITLEEQEVsEEVFGR	S1145p	-0.234465253637023	2.0282604091122201
Cellular Component	3.5355242223119303E-2	23	182	1.8458283253205101	GO:0000785 chromatin	http://amigo.geneontology.org/amigo/term/GO:0000785	A9T749	Pp3c13_1310		Uncharacterized protein	Single myb histone protein OS=Physcomitrium patens OX=3218 GN=SMH1501 PE=4 SV=1	MGAPKQKWTAEEEAALRAGVEKYGPGKWRAIQKDSKFGPCLTSRSNVDLKDKWRNMSVSANGLGSARKPLAITGGPGMMTLMEDAVSVLPLAVLPPIDDAQALKRESADTSGDRKSLGSRYDDMVFEAVMGLKETYGSSNASIASYIEERHAVPSNFRRLLTTKLKELALAGKLVKVRQNYKMNEGNEsPAPVVEEPEYRERENTIVVNDGRVQKESRLRRQDVQIEESNKRHPSRLPRDSWDPRDSSKKLRPESQPYKKPKTDIEHLARARAKTAEEAARAAAVAVAEAEAAAAAAEAAAREAEAAEAEAEALEAAAEVAAAAAIRPQKKLQGMAMMQEVAVNG	MNEGNEsPAPVVEEPEYR	S189p	-0.53742411195779605	2.95860731484178
Cellular Component	3.5355242223119303E-2	23	182	1.8458283253205101	GO:0000785 chromatin	http://amigo.geneontology.org/amigo/term/GO:0000785	A0A2K1L7B3	Pp3c1_8046		DDT domain-containing protein	Uncharacterized protein OS=Physcomitrium patens OX=3218 GN=PHYPA_000364 PE=4 SV=1	MMNEARNRKERTERKRPLGDINRRAMARPASPPVAETPVKRPSRACSSRLRVSNASDGGVSGAsPTPPLPRSSSKASNERSLSGELPPSWPSASRTGARAMSLALGSTMSPERMELRGLWEMAAVMNFFCIFRPIINNLPEFTMEELESAMLFPNPMLDTIHVVMLKGVPPAARVPLRGDTWPTVLSKKFKDWWWRVAEGPCPLVPCQGAELATYRELDPPTRVRVLLALCEMRVDQDDTRLYIDDSVKRNQMGEVRKERAGCGAEGTTFWLDEDQMMGQRLYREGQATMPQPPSKNKARGWGRGRNVPPPIPGNWETCATNFEEFQEVSNRLLESRNRLEVAMGKKLMQSLMPQLEEIQKKKDRLVKKQQREAVLLDNMLAGNGLAAGRSRRERKPVTYTFDEFDRSINEAIRFTKKGASDTSLRRDGLRFGNGANEAGHLGKERNGQGGYANGVSGVRRSSRNSQAHLGAGGEGGVAGSEPHLVEADLGFSDDEIEGEAVYHDDYLAARQRKERSYSSERGESSRGELDDADFDEVEEKAEEENEDYGGGNDGDGDGDGSEERAWKRPRRGPKVRLVNDVSREGVHRNARPVFDRGGGRGGGSEEEEEEGSDPDEQIVRDAQQRLRMGEGAGTGNGGRGGGGVVAGRGDAGFEEASEVSGGDEGSGYSSGMRNGKGGGAFEEERKGSRASLMDEDAKSVGHSGEQSVGYSGRSGSGEDQQEAGSVDFDEEEGTGEEAERSKGGGRRKQLLDLNEVATAARGSSLVSDNGESESESSDDGGKDGRGDEGG	VSNASDGGVSGAsPTPPLPR	S64p	-0.409278229990159	1.32790214206428
Cellular Component	3.5355242223119303E-2	23	182	1.8458283253205101	GO:0000785 chromatin	http://amigo.geneontology.org/amigo/term/GO:0000785	A0A2K1IHH8	Pp3c24_20180		DNA-(apurinic or apyrimidinic site) lyase (EC 4.2.99.18)	DNA-(apurinic or apyrimidinic site) lyase OS=Physcomitrium patens OX=3218 GN=PHYPA_029327 PE=3 SV=1	MAELPEVEAAKRLVNCHCLGATIVKAIVDNDTKVIDGVTPAVLQETLTGKKIVSALREGKHIWLQLDSRPWPSYQFDTSSAFIVKGAKGSQYRSPKVSDEEEAFPTTHSKVLLQLDNGVEVAFTDKLRFGRVRLLDNPSIAPPISELGFDAYLELPNAEQFTEALKTKKGSVKALLLDQSFLSGIGNWVGDEVLFQAKIHPEQSVNSLTEEQVAKLHTAIREVLDKAVSVDGDKEQYPRSWLCHHLGDKKLGMIDGNQIETIsFSGRTSVFVPNIQKYTGPELKGAKTSQAIDEDAVTDPDSDGENVEEVTEGSAAEKGASGVKTGVTETPKRGRGRPPKNKGDSSAKSHATASPAAAPGAKKRGRPPKLKTPSRASDGEEGGKDSEPAKRRGRPPKAKTDASKESVSKSSEEAPASGGKGGKPAAGEADLASPLTPKRRGRPPKAKPEAAEEVEVAKKAKVEEAGATPKRRGRPPKVKSEAEGEDDSVEAQTQFAEAAATTPTPKKRGRPPKAKSSS	LGMIDGNQIETIsFSGR	S263p	-0.354759487354735	1.34008379993015
Cellular Component	3.5355242223119303E-2	23	182	1.8458283253205101	GO:0000785 chromatin	http://amigo.geneontology.org/amigo/term/GO:0000785	A0A2K1IHH8	Pp3c24_20180		DNA-(apurinic or apyrimidinic site) lyase (EC 4.2.99.18)	DNA-(apurinic or apyrimidinic site) lyase OS=Physcomitrium patens OX=3218 GN=PHYPA_029327 PE=3 SV=1	MAELPEVEAAKRLVNCHCLGATIVKAIVDNDTKVIDGVTPAVLQETLTGKKIVSALREGKHIWLQLDSRPWPSYQFDTSSAFIVKGAKGSQYRSPKVSDEEEAFPTTHSKVLLQLDNGVEVAFTDKLRFGRVRLLDNPSIAPPISELGFDAYLELPNAEQFTEALKTKKGSVKALLLDQSFLSGIGNWVGDEVLFQAKIHPEQSVNSLTEEQVAKLHTAIREVLDKAVSVDGDKEQYPRSWLCHHLGDKKLGMIDGNQIETISFsGRTSVFVPNIQKYTGPELKGAKTSQAIDEDAVTDPDSDGENVEEVTEGSAAEKGASGVKTGVTETPKRGRGRPPKNKGDSSAKSHATASPAAAPGAKKRGRPPKLKTPSRASDGEEGGKDSEPAKRRGRPPKAKTDASKESVSKSSEEAPASGGKGGKPAAGEADLASPLTPKRRGRPPKAKPEAAEEVEVAKKAKVEEAGATPKRRGRPPKVKSEAEGEDDSVEAQTQFAEAAATTPTPKKRGRPPKAKSSS	LGMIDGNQIETISFsGR	S265p	-0.21926996352362399	1.86012091359876
Cellular Component	3.5355242223119303E-2	23	182	1.8458283253205101	GO:0000785 chromatin	http://amigo.geneontology.org/amigo/term/GO:0000785	A0A2K1IHH8	Pp3c24_20180		DNA-(apurinic or apyrimidinic site) lyase (EC 4.2.99.18)	DNA-(apurinic or apyrimidinic site) lyase OS=Physcomitrium patens OX=3218 GN=PHYPA_029327 PE=3 SV=1	MAELPEVEAAKRLVNCHCLGATIVKAIVDNDTKVIDGVTPAVLQETLTGKKIVSALREGKHIWLQLDSRPWPSYQFDTSSAFIVKGAKGSQYRSPKVSDEEEAFPTTHSKVLLQLDNGVEVAFTDKLRFGRVRLLDNPSIAPPISELGFDAYLELPNAEQFTEALKTKKGSVKALLLDQSFLSGIGNWVGDEVLFQAKIHPEQSVNSLTEEQVAKLHTAIREVLDKAVSVDGDKEQYPRSWLCHHLGDKKLGMIDGNQIETISFSGRTSVFVPNIQKYTGPELKGAKTSQAIDEDAVTDPDSDGENVEEVTEGSAAEKGASGVKTGVTETPKRGRGRPPKNKGDSSAKSHATASPAAAPGAKKRGRPPKLKTPSRASDGEEGGKDSEPAKRRGRPPKAKTDASKESVSKSSEEAPASGGKGGKPAAGEADLASPLtPKRRGRPPKAKPEAAEEVEVAKKAKVEEAGATPKRRGRPPKVKSEAEGEDDSVEAQTQFAEAAATTPTPKKRGRPPKAKSSS	GGKPAAGEADLASPLtPK	T436p	-0.94341647163363296	1.7189666327522699
Cellular Component	3.5355242223119303E-2	23	182	1.8458283253205101	GO:0000785 chromatin	http://amigo.geneontology.org/amigo/term/GO:0000785	A0A2K1IB27	Pp3c27_7460		Histone H4	Histone H4 OS=Physcomitrium patens OX=3218 GN=PHYPA_031049 PE=3 SV=1	MPCKLDWKVDIRNCWQISLARNVDVFPPSETWNPTLVSAAHPLPSVTAGRGLYKEFAPHPPEHCSPVCLVRYHLVLPLSLCSVGICFPTVLTMSGRGKGGKGLGKGGAKRHRKVLRDNIQGITKPAIRRLARRGGVKRIsGLIYEETRGVLKIFLENVIRDAVTYTEHARRKTVTAMDVVYALKRQGRTLYGFGG	RIsGLIYEETR	S140p	-0.25325728422226401	2.35753547975788
Cellular Component	3.5355242223119303E-2	23	182	1.8458283253205101	GO:0000785 chromatin	http://amigo.geneontology.org/amigo/term/GO:0000785	A0A2K1L3C0	Pp3c2_28330		DDT domain-containing protein	Uncharacterized protein OS=Physcomitrium patens OX=3218 GN=PHYPA_003316 PE=4 SV=1	MNEARNRKERTERQRPLGDINRRAMARPPLSPAVEIPVKRPSRACSSRRRLSNSSDGGGFVSsPTPPLPRTSSKVSNERSFSAELPPSRASASRTGVRAVSLALDSTMSPERMELRGLWEMAAVMNFFCVFRPIINNLPEFTMDELESAMLFPNSTLDTIHVVMLKGVPPAARVPLRGDTWPTVLSKKFKDWWWRVAEGPCPLLPCQGAELATYMDLDPPTRVRVLLALCEMRVEQEDARFYIDDSVKRSQMAEVRKERAGCGAEGTTFWLEEDEMLGQRLYREGQAIMPQPPSKNKARGWGRGRNVPPPDPGSWETCATNFEEFQEVSSRLLESRNRLEAAMGKKLMQSLMPQLEEIQKKKDRLVKKQQREAVLLDNMLAGNGLAAGRSRRERKPVTYTFDEFDRSINEAIKFTKKGVSDTSLRRESLRFGNGVNVAGHFGKERNGNAAYGHGGYANGVGAVRRSSRNAQSHPGVEFGAEDEGGVAGSEPHLVEADLGFSDDEIEGEVVYHDDYLAARQHKERSYSSERGESLRGHDQDDVDFDEVGEKDGEESEDYGGGSGSGGDSDGNEERVKKRQRRGPKVRLVNDLSREGAYRNARPVPDRDGGGGRGSEEEASDSDERIVRDTQQRLRVGEGARTGSDGRGVGGTLTERGDAGFEEASEASGSGCSSQMRNGKGGDMFQEERKRGHASSMGDDAQSVGHSREQSAEYSARSGSGEDQQEAGSVDFDEEEGMGQEVESSKGTGRRRQLLDLNEVATAARGSSPVSDNGESEHSDDEGEDGHGDEAG	RLSNSSDGGGFVSsPTPPLPR	S63p	-0.21256753548313201	1.3391345219961299
Cellular Component	3.5355242223119303E-2	23	182	1.8458283253205101	GO:0000785 chromatin	http://amigo.geneontology.org/amigo/term/GO:0000785	A9SF83	Pp3c5_3110		H15 domain-containing protein	Predicted protein OS=Physcomitrium patens OX=3218 GN=PHYPA_007172 PE=3 SV=1	MAAADSAPAVDPAPASEPVEETKVDEKPVKVTREKKAKAPLVKKTKEVKAPKPPKAPASHPSYLLMVVEAIGALKERTGSSQYAIAKYLEDKYKTGLPPNFKKTLTIQLRNLTKSGKLVKVKNSFKLSDEIKKPAKAAAKPSSASKAPAKVPAKAKVAKKPAAGRVKTKTAGGAAAKPKAASAKPAKMSKAPKPDATPTKVAKPKATTRKAAAPAPKKAETKSSATAKKAVAVSAPAKKPVTGRKPPTVRKMTTPKKAPKSVKTTKSSKVTKPAAKQKTSKAAAsPAKKAKK	AAAsPAKK	S285p	-0.23276896297612401	1.34678748622466
Cellular Component	3.5355242223119303E-2	23	182	1.8458283253205101	GO:0000785 chromatin	http://amigo.geneontology.org/amigo/term/GO:0000785	A0A2K1K2A2	Pp3c9_6410		Chromo domain-containing protein	Chromo domain-containing protein OS=Physcomitrium patens OX=3218 GN=PHYPA_012373 PE=4 SV=1	MGKPRSAEQNAIEHGGDSAPVGGARLRPMQEVIRNSPRLKHKGRNKSGSFMADPPSKAMANRTKDRWKSQTPKSKSSGKVEKNIREKNVHDEDSEESNIDDHQNEENEDEDEDEDDSDELEEEQEEVLGEGMFEVEAIRKKRIRKGKKEFLIKWRNWPEKDNTWEPFSHVAKCRDILEEFEASQKARRGKRKFGTYTLDGAGKRKRSFMSNADEDAPSQSEGKDTVKSSTDSYAVPEEKERKTRHQAGLTERTASPSAEAARTLLDLPDEAPTTSKLAATPEVSKVIGDIVAGEENGADsLGRAVVIYETPRAAEVVEPDGGVVDGIPSVDTKSLGLNGTNSWADAAVPRFAYDDNTKFPSSMSQLITTRENEVLENKIGAHPAVADESRGLTEEKQLSKAVKLVEFGHSDEEMDIRNLGLVHDTVQGVTGSSKSEGGPVGSKRRKGAVPRRVPQDQDGVQTSLEDIKRELGQGLEEYHTTADKVSGRELATVARKDIPPEHKECQSAFQDNLSRKALSTPPPVEKKEIGALTTPVITHILKAISYSNSITHEKQEVLVQFKASRSDGEEVVVDNKFMRESYPLLLIDFYEQHLRYSNA	VIGDIVAGEENGADsLGR	S300p	-0.19264507794239599	1.3979400086720399
Cellular Component	1.4734937342032199E-3	45	361	1.7942003383758001	GO:0005654 nucleoplasm	http://amigo.geneontology.org/amigo/term/GO:0005654	A0A2K1JYZ0	Pp3c10_13800		SWR1 complex protein, SNF2 family DNA-dependent ATPase	Uncharacterized protein OS=Physcomitrium patens OX=3218 GN=PHYPA_013857 PE=3 SV=1	MQQTSSQQLKCYGRRNRAKPEASSVESGHPLVKDLRGATLLEEVSPAATSNQSVDVVGQVKKPHASRGRPRKVVGAPKQGARSLSDVVSNKVRATRSSAGKSAAPVASEVREVARDSTVVEETVSEGSSLMTPVQPQDRVPVRVKIVGPFSNGGSKYAKGKNFGSPsPGSQKTRGQFTRQEAQRAADNEVSDEVQSNQGKDDGQAADEEQLPFWTEVDGSPIRERKDTEEEVIHKREKDKPVIEVIEVANSPHERESGEEQVTHDRDRRQPVPEKTVSRKFHCEESDVGEEVIGKKVEGRSSTERRVSGKSYCERRDGVHPARGKELPSAQSTLASRRRLVALRKRQHEDSVLAQADEILLKQEFLESNKDKKGQPKSKEPARPKTHWDFVIEEMTWLAKDFERERKWKLVQAKKVALRVNRSKLDVVARENRKLKEEEQRMRKVASNIAKDVRKFWLKVEKLVSYKQQLLVEERKKKALDKHLDFLLGQTERYSTMLAENLADTTTTYELQISQPLPSGPKDGPSTIAQVLPVVSEEPLVASDVDNLDGAVRMEVEGGDDDFMVEEEDEPEDDETTLEADEALITEDERKEELSALERESELPLEDLLNAYKLMRGDSASEADDEEDDSGETDEDDGIVKEGVAEDSNYALSGDIAPVDEFKKSPILTSEGPSGLASERSLGQLHPPQGCLGSTGDGLLDEIASVPPLLNKEKEFSREGTIDASVFSNDTLVVQLGIGGDREANMTNSDVGRELPPFSEERAAGEAAGNPAKLVVELTHQNSVPVNSSSTRVKSEKLEYSGLEPLEHPIGELQDDKEYMPTVLGDEPDENDDERTLEEEERIAKEEGDSNINEIDQLKLESEMSLEELLAKYRSGMDFDGEDIDDFSVDRRDRTSEAGTSGSSSDEEDDEEEAHYIVDAKERMGEPSTSGRDYQSLPLTEMEMVVNSPKIINTLEVKQEVVEANLLDNNKRDFQKMDVYGKAFHADAHDLRRDGALGAGSSNDTLFSTSLLLGGDDEVDADTAAALAKVTAAARRRGDRIMMRSSNESRGIQVIDEPSKTEISKMGGTKQSPNSDETLVLPALSSSMLNEDTGIHTSDPVKNKVLLANGGSVCDLENLADGVAQEPEYNIQDKSKNIVNTIHPVTLDKDQSIKVVDQTPVEQKTLEVGDEKNSEDRLADFAAAAQSAQPTGYTFSTTKVKTKLPFLLKHSLREYQHIGLDWLVTMYEKRLNGILADEMGLGKTIMTIALLAHLACEKGIWGPHLIVVPTSVMLNWETEFMKWCPAFKILTYFGNAKERKLKRQGWSRPNSFHVCITTYRLVIQDAKAFKRKKWKYLILDEAHLIKNWKSQRWQTLLNFNSKRRILLTGTPLQNDLMELWSLMHFLMPHVFQSHQEFRDWFCNPITGMVEGEDQVNKELVDRLHNVLRPFLLRRLKKDVEKQLPGKFEHVIRCRLSKRQRNLYEDFMASSDTQATLSSGNFLGLINVLMQLRKVCNHPDLFEGRPIVSSFDMPGIEVHLSSATCSAMSRGPFDGINTETLNLKFNQLSGTMNKWEADEVVKIKTPGPLIVELASTGEDTWNQHYSKHKPSKEVRGVLEEIHSVLRENRKRRRRERDLAMSMLNEFRCNRQPLYGADFLKSVEVLHPVYDVHRVGANPRNYLEFSSIISDIVQLPLTRCEHMMDLISAFVFAIPAARAPLPVAWCSHLVPTSSVLKQSISEEILQQASSMLVPLRPVVVRRQLFFPDRRLLQFDCGKLQELAVLLRRLKSQGHRALIFTQMTKMLDVLESFINLYGYTYMRLDGSTKPEQRQILMQRFNTNPKIFLFILSTRSGGVGINLVGADTVIFYDSDWNPAMDLQAQDRCHRIGQTREVHIYRLISESTIEENILKKANQKRILDDLVIQSGGYNTEFFKKLDPMELFSGLKGIKVGGSSDKSSGTTAVSSSVISELPDTSSIKIFGQKELSSAEVEAALKNAEDEADYMAMKRVEQEEAAENQEFTEELFAGNLDDEDLADDLDENGRSGKVQTDAAVVDGPSAGEKVLEDGGTGVGIEDITFGESSILPTDADEEIDMLADVRQMAAAAAASGRGSVSFEDQLRPVERYAMKFLELWDPRVDNMAVAQVAFEEKEWELDQLEKLKEEQEAEIDEDNEPLFYETWDTALADEAYRQQVDILVQQQEQKQLEWEAMEEEMRDADRALAEAASTVRGAENVTLKSKGRKKLKKAKFKSLAEGSLMSDSEDKYIGEGYQVERSNDPSYKDVHSDIMSLPHRSPSQRKRKAPKLLEEDSPVDTHTKKLKKDYVGKDTGAPGDKGKRKQRTLEDNIFRTIFGISSDDKSPGSTRPESVGQPGGVSIAGVQKSVVSSGKEKGGKLTISGMPPKKGPLIMLEKERKKDSLKSQDQLPPASPWTHGEDAVLCAVVHEYGGNWQLASDALGGGPDGGVYRGRHRHPIHCRERFRQLLAQNASAASGDPTSEKSALGAATNAQLKVTEEHTKRLLDAVLQLPDQELLLQRHFVAALAAMQNWRRVAAQHSSEKLPTSVAANSPSGVSFVSLRSLVNSHTLSIKAGAVKRSSREVSAALAQVERETKLVSNRASVKPQLSKDLPFAAENVKFNVTQFLVGSPEYGESTVNEGDLDLRSQGVSVPLTFEDLLGSPSPSSPSRPNSKAVRNLAEMLVENRFRFATKISWDGATRDWAAAGGSGTGVLGLHIPNKGKGVLKRKPVSDPSKPPKAKLMKTSKSSMKKGLRDATFSEPSPGLVGNGGDLSTPSGHDGGVNGKEAVLGATSGRSSSLLQKTSAKRLKMNAKNSELSTSAPADGQLDLNDKQPDTQVLDAKVPKKVKKSSPGVGISRASKISHTMEKKSLKRVDSQSGPATNSEGAACPRVGLEHSCGNLSTDRTLPMRNIRKDLSAARVGDGCSDDDVTIVGVSPGNRYNMIDSPVADPSRKLETPRRMSKNSEIFSATRSNFAELGSSDELGFLGSRSTGTASESFNNEDSSLASHLMNRLSGTSAQDLVSLGVSEGLSHVQWPPAPGSWPVPSLHDFDFPADLPSLSFSEGKQKAPVVSPFRSSLPGQGEKTPGKASSPKISRLRMSEGAPRLAHLQEETGQMPARLLHRTDSNNHSQGVGRHVASNTSTGGSDRPKQLLRFSPSSMRSASEIGSPLLHHVSSPRSLKGSSHDKHPSVSPRMYPPATFSGVTPLAFSSPETPIDTGLELSLGSNAVHKLPAGVRPPRDLQPHTSPP	NFGSPsPGSQK	S167p	-0.20423305221760801	1.34008379993015
Cellular Component	1.4734937342032199E-3	45	361	1.7942003383758001	GO:0005654 nucleoplasm	http://amigo.geneontology.org/amigo/term/GO:0005654	A0A2K1JYZ0	Pp3c10_13800		SWR1 complex protein, SNF2 family DNA-dependent ATPase	Uncharacterized protein OS=Physcomitrium patens OX=3218 GN=PHYPA_013857 PE=3 SV=1	MQQTSSQQLKCYGRRNRAKPEASSVESGHPLVKDLRGATLLEEVSPAATSNQSVDVVGQVKKPHASRGRPRKVVGAPKQGARSLSDVVSNKVRATRSSAGKSAAPVASEVREVARDSTVVEETVSEGSSLMTPVQPQDRVPVRVKIVGPFSNGGSKYAKGKNFGSPSPGSQKTRGQFTRQEAQRAADNEVSDEVQSNQGKDDGQAADEEQLPFWTEVDGSPIRERKDTEEEVIHKREKDKPVIEVIEVANSPHERESGEEQVTHDRDRRQPVPEKTVSRKFHCEESDVGEEVIGKKVEGRSSTERRVSGKSYCERRDGVHPARGKELPSAQSTLASRRRLVALRKRQHEDSVLAQADEILLKQEFLESNKDKKGQPKSKEPARPKTHWDFVIEEMTWLAKDFERERKWKLVQAKKVALRVNRSKLDVVARENRKLKEEEQRMRKVASNIAKDVRKFWLKVEKLVSYKQQLLVEERKKKALDKHLDFLLGQTERYSTMLAENLADTTTTYELQISQPLPSGPKDGPSTIAQVLPVVSEEPLVASDVDNLDGAVRMEVEGGDDDFMVEEEDEPEDDETTLEADEALITEDERKEELSALERESELPLEDLLNAYKLMRGDSASEADDEEDDSGETDEDDGIVKEGVAEDSNYALSGDIAPVDEFKKSPILTSEGPSGLASERSLGQLHPPQGCLGSTGDGLLDEIASVPPLLNKEKEFSREGTIDASVFSNDTLVVQLGIGGDREANMTNSDVGRELPPFSEERAAGEAAGNPAKLVVELTHQNSVPVNSSSTRVKSEKLEYSGLEPLEHPIGELQDDKEYMPTVLGDEPDENDDERTLEEEERIAKEEGDSNINEIDQLKLESEMSLEELLAKYRSGMDFDGEDIDDFSVDRRDRTSEAGTSGSSSDEEDDEEEAHYIVDAKERMGEPSTSGRDYQSLPLTEMEMVVNSPKIINTLEVKQEVVEANLLDNNKRDFQKMDVYGKAFHADAHDLRRDGALGAGSSNDTLFSTSLLLGGDDEVDADTAAALAKVTAAARRRGDRIMMRSSNESRGIQVIDEPSKTEISKMGGTKQSPNSDETLVLPALSSSMLNEDTGIHTSDPVKNKVLLANGGSVCDLENLADGVAQEPEYNIQDKSKNIVNTIHPVTLDKDQSIKVVDQTPVEQKTLEVGDEKNSEDRLADFAAAAQSAQPTGYTFSTTKVKTKLPFLLKHSLREYQHIGLDWLVTMYEKRLNGILADEMGLGKTIMTIALLAHLACEKGIWGPHLIVVPTSVMLNWETEFMKWCPAFKILTYFGNAKERKLKRQGWSRPNSFHVCITTYRLVIQDAKAFKRKKWKYLILDEAHLIKNWKSQRWQTLLNFNSKRRILLTGTPLQNDLMELWSLMHFLMPHVFQSHQEFRDWFCNPITGMVEGEDQVNKELVDRLHNVLRPFLLRRLKKDVEKQLPGKFEHVIRCRLSKRQRNLYEDFMASSDTQATLSSGNFLGLINVLMQLRKVCNHPDLFEGRPIVSSFDMPGIEVHLSSATCSAMSRGPFDGINTETLNLKFNQLSGTMNKWEADEVVKIKTPGPLIVELASTGEDTWNQHYSKHKPSKEVRGVLEEIHSVLRENRKRRRRERDLAMSMLNEFRCNRQPLYGADFLKSVEVLHPVYDVHRVGANPRNYLEFSSIISDIVQLPLTRCEHMMDLISAFVFAIPAARAPLPVAWCSHLVPTSSVLKQSISEEILQQASSMLVPLRPVVVRRQLFFPDRRLLQFDCGKLQELAVLLRRLKSQGHRALIFTQMTKMLDVLESFINLYGYTYMRLDGSTKPEQRQILMQRFNTNPKIFLFILSTRSGGVGINLVGADTVIFYDSDWNPAMDLQAQDRCHRIGQTREVHIYRLISESTIEENILKKANQKRILDDLVIQSGGYNTEFFKKLDPMELFSGLKGIKVGGSSDKSSGTTAVSSSVISELPDTSSIKIFGQKELSSAEVEAALKNAEDEADYMAMKRVEQEEAAENQEFTEELFAGNLDDEDLADDLDENGRSGKVQTDAAVVDGPSAGEKVLEDGGTGVGIEDITFGESSILPTDADEEIDMLADVRQMAAAAAASGRGsVSFEDQLRPVERYAMKFLELWDPRVDNMAVAQVAFEEKEWELDQLEKLKEEQEAEIDEDNEPLFYETWDTALADEAYRQQVDILVQQQEQKQLEWEAMEEEMRDADRALAEAASTVRGAENVTLKSKGRKKLKKAKFKSLAEGSLMSDSEDKYIGEGYQVERSNDPSYKDVHSDIMSLPHRSPSQRKRKAPKLLEEDSPVDTHTKKLKKDYVGKDTGAPGDKGKRKQRTLEDNIFRTIFGISSDDKSPGSTRPESVGQPGGVSIAGVQKSVVSSGKEKGGKLTISGMPPKKGPLIMLEKERKKDSLKSQDQLPPASPWTHGEDAVLCAVVHEYGGNWQLASDALGGGPDGGVYRGRHRHPIHCRERFRQLLAQNASAASGDPTSEKSALGAATNAQLKVTEEHTKRLLDAVLQLPDQELLLQRHFVAALAAMQNWRRVAAQHSSEKLPTSVAANSPSGVSFVSLRSLVNSHTLSIKAGAVKRSSREVSAALAQVERETKLVSNRASVKPQLSKDLPFAAENVKFNVTQFLVGSPEYGESTVNEGDLDLRSQGVSVPLTFEDLLGSPSPSSPSRPNSKAVRNLAEMLVENRFRFATKISWDGATRDWAAAGGSGTGVLGLHIPNKGKGVLKRKPVSDPSKPPKAKLMKTSKSSMKKGLRDATFSEPSPGLVGNGGDLSTPSGHDGGVNGKEAVLGATSGRSSSLLQKTSAKRLKMNAKNSELSTSAPADGQLDLNDKQPDTQVLDAKVPKKVKKSSPGVGISRASKISHTMEKKSLKRVDSQSGPATNSEGAACPRVGLEHSCGNLSTDRTLPMRNIRKDLSAARVGDGCSDDDVTIVGVSPGNRYNMIDSPVADPSRKLETPRRMSKNSEIFSATRSNFAELGSSDELGFLGSRSTGTASESFNNEDSSLASHLMNRLSGTSAQDLVSLGVSEGLSHVQWPPAPGSWPVPSLHDFDFPADLPSLSFSEGKQKAPVVSPFRSSLPGQGEKTPGKASSPKISRLRMSEGAPRLAHLQEETGQMPARLLHRTDSNNHSQGVGRHVASNTSTGGSDRPKQLLRFSPSSMRSASEIGSPLLHHVSSPRSLKGSSHDKHPSVSPRMYPPATFSGVTPLAFSSPETPIDTGLELSLGSNAVHKLPAGVRPPRDLQPHTSPP	GsVSFEDQLRPVER	S2092p	-0.20091269392599601	1.4907974776688999
Cellular Component	1.4734937342032199E-3	45	361	1.7942003383758001	GO:0005654 nucleoplasm	http://amigo.geneontology.org/amigo/term/GO:0005654	A0A2K1JX89	Pp3c10_1890		WW domain-containing protein	Polyglutamine tract-binding protein 1 OS=Physcomitrium patens OX=3218 GN=PHYPA_013272 PE=4 SV=1	MAGRGRGRDLTMPAWMKGGQLPASDNPPPLGTPVDDGPEGNHSVRPLAPGVPGVLSPGLQYQQHAQGPPFMGYQRPPCQQMNHFRPSGAQPPHQQGLSFQPNIQNPPQHFPRGPSNGPFPSRPNHQFPNFSLQQYPSNPDGQSNPGQLPPSRPPFNHSQQFPQQFSFHHRPAGNHADPSFQGPPISGVGPPPSHGGPNPPHSGLPPSVFPLSQGQQHERQFQPQAQPYIsPSRSDSAARGLSVDSISGPLNGSAPLSKPNQPRSDLSGLPDSQPSQLPHHGQQPAHPRDAFPQVMQGGTGGGGPSPQWASQGQPPPQIQMPHVQSQRPWPPQPFTLPSQGPSQQSYPQGLLGPQVPQQQTQRKRQTGFHDAPISHLQGELNSDQFGENSAAQEKTKDQQLPRKRKSRWDPAPEDKDSPGVEHEERTAGGWPRGPPQDQCKPGPSPGYAQNGHAFFDNRDVARFRMEAAVQEAVLREQEASAHDVIAQHRRDNRAFDTLDTSERDVLSARHDEGTLKEKLLKMTSEHRLEMASKRGRPTQLEQENMEIGNGYGVPGGGAYYNSARPPMFTSAAVPNVYKPDFNGPTFDRSHSGHFEGSRGVSDGSERFNSVGVKMSARGVIDVQAGALGRDVDQRVVTDLDGIGKKGDLPDFLKEKLQARGILKDGPNNIIQNVNTSETESTDMLPPGWVEGKDPESGVTYYYNQTTGKSQWERPAPKALLLPPPPPPSLSLLPADWQEATDSASGQKYYYNIKTNETRWERPTGAAADDNSENHASTGNGDVSSAAINGSKFKKCLGCQGWGRGLVQAWNYCNHCTRVLNIAVPPQHASLGAKRSAAAAAANSAADGVEPAEEHEPEFKHKWQADIAAAVRVEVIKKDPKQKLGLKSPITKVNRRDPRKRGPVDSDVLDPMDPSSYSDAPRGGWGVGLKGQQPKAADTTATGPLFQQRPYPSPGAVLRRNAELAGQQGKPAGPNFAPIHKRGDGSDGLGDAD	QFQPQAQPYIsPSR	S230p	-0.300448367476911	2.58335949266172
Cellular Component	1.4734937342032199E-3	45	361	1.7942003383758001	GO:0005654 nucleoplasm	http://amigo.geneontology.org/amigo/term/GO:0005654	A0A2K1JX89	Pp3c10_1890		WW domain-containing protein	Polyglutamine tract-binding protein 1 OS=Physcomitrium patens OX=3218 GN=PHYPA_013272 PE=4 SV=1	MAGRGRGRDLTMPAWMKGGQLPASDNPPPLGTPVDDGPEGNHSVRPLAPGVPGVLSPGLQYQQHAQGPPFMGYQRPPCQQMNHFRPSGAQPPHQQGLSFQPNIQNPPQHFPRGPSNGPFPSRPNHQFPNFSLQQYPSNPDGQSNPGQLPPSRPPFNHSQQFPQQFSFHHRPAGNHADPSFQGPPISGVGPPPSHGGPNPPHSGLPPSVFPLSQGQQHERQFQPQAQPYISPSRSDSAARGLSVDSISGPLNGSAPLSKPNQPRSDLSGLPDSQPSQLPHHGQQPAHPRDAFPQVMQGGTGGGGPSPQWASQGQPPPQIQMPHVQSQRPWPPQPFTLPSQGPSQQSYPQGLLGPQVPQQQTQRKRQTGFHDAPISHLQGELNSDQFGENSAAQEKTKDQQLPRKRKSRWDPAPEDKDSPGVEHEERTAGGWPRGPPQDQCKPGPSPGYAQNGHAFFDNRDVARFRMEAAVQEAVLREQEASAHDVIAQHRRDNRAFDTLDTSERDVLSARHDEGTLKEKLLKMTSEHRLEMASKRGRPTQLEQENMEIGNGYGVPGGGAYYNSARPPMFTSAAVPNVYKPDFNGPTFDRSHSGHFEGSRGVSDGSERFNSVGVKMSARGVIDVQAGALGRDVDQRVVTDLDGIGKKGDLPDFLKEKLQARGILKDGPNNIIQNVNTSETESTDMLPPGWVEGKDPESGVTYYYNQTTGKSQWERPAPKALLLPPPPPPSLSLLPADWQEATDSASGQKYYYNIKTNETRWERPTGAAADDNSENHASTGNGDVSSAAINGSKFKKCLGCQGWGRGLVQAWNYCNHCTRVLNIAVPPQHASLGAKRSAAAAAANSAADGVEPAEEHEPEFKHKWQADIAAAVRVEVIKKDPKQKLGLKSPITKVNRRDPRKRGPVDSDVLDPMDPSSYSDAPRGGWGVGLKGQQPKAADTTATGPLFQQRPYPsPGAVLRRNAELAGQQGKPAGPNFAPIHKRGDGSDGLGDAD	AADTTATGPLFQQRPYPsPGAVLR	S952p	-0.39973024649099498	3.1850868187249302
Cellular Component	1.4734937342032199E-3	45	361	1.7942003383758001	GO:0005654 nucleoplasm	http://amigo.geneontology.org/amigo/term/GO:0005654	A0A2K1JY94	Pp3c10_8490		Ubiquitin receptor RAD23 (DNA repair protein RAD23)	Ubiquitin receptor RAD23 OS=Physcomitrium patens OX=3218 GN=PHYPA_013611 PE=3 SV=1	MKISVKTLKGNHFDLEVSPADTVLNVKRQIEDSQGKESFPCSQQLLIHQGKVLKDETTMEENKVSENGFVVVMLTKAKTGAGAsPPSSSGTTQAPAPVAAATPPAPARSPATPSPPTPATPAPTSAPATTTGLSAPASTYGQAASNLVAGNVLETTVQQIMDMGGGSWDRDTVVRALRAAFNNPERAVEYLYSGIPESAEMRPVGGRSPAVAGVPAATPAAPAQAAPAGGPNAAPLDLFPQGMPGMAGGGGAGALDFLRNNPQFQALRTMVQANPQILQPMLQELGKQNPALLRLINDNQAEFLRLINEAGAEGAEGDILGQLAGAMPQSINVTPEEREAIDRLEGMGFERTLVIEAFLACDKNEQLAANYLLEHAGDYEDA	TGAGAsPPSSSGTTQAPAPVAAATPPAPAR	S84p	-0.32012585225337697	2.4034029043735399
Cellular Component	1.4734937342032199E-3	45	361	1.7942003383758001	GO:0005654 nucleoplasm	http://amigo.geneontology.org/amigo/term/GO:0005654	A0A2K1JY94	Pp3c10_8490		Ubiquitin receptor RAD23 (DNA repair protein RAD23)	Ubiquitin receptor RAD23 OS=Physcomitrium patens OX=3218 GN=PHYPA_013611 PE=3 SV=1	MKISVKTLKGNHFDLEVSPADTVLNVKRQIEDSQGKESFPCSQQLLIHQGKVLKDETTMEENKVSENGFVVVMLTKAKTGAGASPPSSSGTTQAPAPVAAAtPPAPARSPATPSPPTPATPAPTSAPATTTGLSAPASTYGQAASNLVAGNVLETTVQQIMDMGGGSWDRDTVVRALRAAFNNPERAVEYLYSGIPESAEMRPVGGRSPAVAGVPAATPAAPAQAAPAGGPNAAPLDLFPQGMPGMAGGGGAGALDFLRNNPQFQALRTMVQANPQILQPMLQELGKQNPALLRLINDNQAEFLRLINEAGAEGAEGDILGQLAGAMPQSINVTPEEREAIDRLEGMGFERTLVIEAFLACDKNEQLAANYLLEHAGDYEDA	TGAGASPPSSSGTTQAPAPVAAAtPPAPAR	T102p	-0.354759487354735	2.2433638917541501
Cellular Component	1.4734937342032199E-3	45	361	1.7942003383758001	GO:0005654 nucleoplasm	http://amigo.geneontology.org/amigo/term/GO:0005654	A0A2K1JYF7	Pp3c10_9710		Splicing factor U2af large subunit (U2 auxiliary factor 65 kDa subunit) (U2 small nuclear ribonucleoprotein auxiliary factor large subunit (U2 snRNP auxiliary factor large subunit))	U2 snRNP auxiliary factor large subunit OS=Physcomitrium patens OX=3218 GN=PHYPA_013664 PE=3 SV=1	MADDEGYEYGHSPSHRSYNGDYDsAERNGEKRRERASRESDRNGESSRDRDRDRGKDRRYRDLDVDRERDRDRDRDRDRERHRSHDRDRRSREYDRDRRHRHRSRSTSRGRSRGLSRSRSCSRSPSRSRRKQSGFDMAPPGAAVVSGAALAGQIPGIAQPMPGVYPGMFPFGGTQFGGIPGMPAQAMTQQATRHARRVYVGGLPPLANEQTIATYFSQVMAAVGGNTAGPGDAVVNVYINQEKKFAFVEMRTVEEASNAMALDGIMFEGVSVRVRRPSDYNPSMAATLGPSQPSPHLNLAAVGLTPGNAAGGADGPDRIFVGGLPYYLTEIQIKELLESFGPLRGFDLVKDRDTGNSKGYGFCVYQDPAVTDVAIAALNGLKMGDKTLSVRRASASGQPKPDQANVLAHAQQQIAIQKLALQASGANAVALGGMGFPGLPMMGGMFSGIGGMSPVETPTNVVALTQVVSPDELKDDEEYQDILEDMKEECGKYGNLVKLVIPRPRDGEDVPGVGKVFVEYSDTAGAAKAKASLHGRRFGGHSVVAVYYPAEKFSIEDYGG	SYNGDYDsAER	S24p	-0.58207999218803497	3.9030899869919402
Cellular Component	1.4734937342032199E-3	45	361	1.7942003383758001	GO:0005654 nucleoplasm	http://amigo.geneontology.org/amigo/term/GO:0005654	M1HAL6	Pp3c11_21430	SC39	Arginine/serine-rich splicing factor SC39 transcript I	Arginine/serine-rich splicing factor SC39 transcript I OS=Physcomitrium patens OX=3218 GN=SC39 PE=2 SV=1	MSHFGRAGPPDIRDTYSLLVLNITFRTSADDLYPLFDRYGKVVDIFIPRDRRTGESRGFAFVRYKYSDEAQKAIERLDGRAVDGRNIVVQSAKYGRNDEPIHRGRITDTTVKKGNRSRSHSPRRSSRDRRYRQDDRHMKDTHHHSHSRDRNERESYRGGDRDDRYRGEERDRERGRDSRRRSASRSISRSRSHSRGRADRDVKRSSRSESDKPNDSPGASDSPSRGRGSGRIQRRSPERNRSVSRsPSRSLSRSPQKRSEIEEPMKEADARTQNMSSMDPSRGSESPDHKASPPRQVSASPGVRSRSPSPIQGSMSPEQRRPSRSPDVPRSVSPVQSDGA	SVSRsPSR	S246p	-0.30578839223210902	2.5346171485515798
Cellular Component	1.4734937342032199E-3	45	361	1.7942003383758001	GO:0005654 nucleoplasm	http://amigo.geneontology.org/amigo/term/GO:0005654	M1HAL6	Pp3c11_21430	SC39	Arginine/serine-rich splicing factor SC39 transcript I	Arginine/serine-rich splicing factor SC39 transcript I OS=Physcomitrium patens OX=3218 GN=SC39 PE=2 SV=1	MSHFGRAGPPDIRDTYSLLVLNITFRTSADDLYPLFDRYGKVVDIFIPRDRRTGESRGFAFVRYKYSDEAQKAIERLDGRAVDGRNIVVQSAKYGRNDEPIHRGRITDTTVKKGNRSRSHSPRRSSRDRRYRQDDRHMKDTHHHSHSRDRNERESYRGGDRDDRYRGEERDRERGRDSRRRSASRSISRSRSHSRGRADRDVKRSSRSESDKPNDSPGASDSPSRGRGSGRIQRRSPERNRSVSRSPSRSLSRSPQKRSEIEEPMKEADARTQNMSSMDPSRGSESPDHKASPPRQVSASPGVRSRSPSPIQGSMSPEQRRPSRSPDVPRSVsPVQSDGA	SVsPVQSDGA	S333p	-0.56064282152574296	4.6695862266508099
Cellular Component	1.4734937342032199E-3	45	361	1.7942003383758001	GO:0005654 nucleoplasm	http://amigo.geneontology.org/amigo/term/GO:0005654	A0A2K1JWI1	Pp3c11_26740		Uncharacterized protein	Uncharacterized protein OS=Physcomitrium patens OX=3218 GN=PHYPA_015635 PE=4 SV=1	MSRVYVGNLDPRATERELEDEFRVYGVLRSVWVARKPAGFAFVEFDDIRDARDAIRALDGKNGWRVELSRSSGGGGGPRGRGGDDMKCYECGEPGHFARECRLRIGAGGLGTGGRGKSPRASPRYRRSPSYGARSPRYRRSPSYGYGARSPPARGRSKSSPRLRSVSPVARRGRSPSRSPPPRRDRRGSPVGNGYAASPRRDRRGSPVVNGsPIAARDRRRSRSRSP	RGSPVVNGsPIAAR	S212p	-0.309359421384307	2.03810452633215
Cellular Component	1.4734937342032199E-3	45	361	1.7942003383758001	GO:0005654 nucleoplasm	http://amigo.geneontology.org/amigo/term/GO:0005654	A0A2K1JR49	Pp3c12_17420		Plus3 domain-containing protein	Plus3 domain-containing protein OS=Physcomitrium patens OX=3218 GN=PHYPA_016397 PE=4 SV=1	MADFSLDDMLLEAAGRPKGGDGGGRSHGPPTKRRRASSMSSDDGSDSSPDNDDEDDEEFDDRGGRSGKQAKGSKMPLKKRFEKDGDDGARDDGYNSEFSYGSDLYRDEEDRHNLAQMTELEREMELADRSEKRDTWLALRKSRGNRQAEFSTPNHRRERDLGPPSSRMRSSVREGTRSKKENALNELVARRQKAQDPSSLRKRGRDSGMtPSREAHSPGRKKPSQSMSFSESDPPSEDDGDSERDDDRSDVGGSGDELEDKGEPEATEDEIKDIVIRRSKLAKWFMEPFFEEIIVGCFVRIGIGVSSSGQSIYRVCQVKNVDAKDPDKQYKFENFMTYKYLNCFWGDESTAARWQMVRASDQPASQKEISDYLRAVDNAKGRRPLKVDVLEKKAAISKVNQFVYSASTVKQMLQEKKMAASRPANVALEKDRLIKELGIAESKGEHAEVEKLQSRLKELELFANQVKSKDAKAMALAEMNRRNKMENFKNASMLKPVNTFAKEGDAGYDPFSRRWTRSQNYYQSQPKTEEKETVEGSNAEDGAEKAGIKASEQSEIAKHVESQAAADRRKLYALHNFVLPISLSKLGNTKGPGGVHQAFVQAYMARKAHLEASCGVQVEQNDGRRHSLTLTVNDYKRRRGLL	GRDSGMtPSR	T210p	-0.60603472433975702	3.36855623098683
Cellular Component	1.4734937342032199E-3	45	361	1.7942003383758001	GO:0005654 nucleoplasm	http://amigo.geneontology.org/amigo/term/GO:0005654	A0A2K1JGQ4	Pp3c14_6480		JmjC domain-containing protein	Uncharacterized protein OS=Physcomitrium patens OX=3218 GN=PHYPA_018111 PE=4 SV=1	MADNSSKSPEVIQAQRNPDQPGDTRCTRNDGKVWRCKKPRVEGNRFCVSHLKPVPAGGSKAVKRRHSTTDIAPPEKKPRRSGGLGSDAALHDSNDSQERsNELRTGGEDATRKVRKRPQKVTYAAEFLPNRRKSISGELTICDISEKPSNGKVEKEDGIKSKIEKTFVRKTEKKELVAKNEDDESRDTVVLKVYKKETSTNGKATNGHSSLKVVKKEEKVDEGSDEDSDDSFEKKVARGRRPKEVKWKSTDKDDNRNGRSRMCHQCQRNDKNRVVFCTKCDSKRYCAPCIKAWYPRLTEADVSNECPFCKGNCNCKACLRTDGPKRIAKEISEAERTKFLKYMLNGILPVLKQIELEQKEELQIERKIQGTEDIKVENANVSMDERIYCDNCSTSIVDYFRSCDGGTPPCECTYDLCLTCCRELRAGLQPGGEQAESAQQHSEARVTKDESDMEDEEDPQGDTVQHSPDVREEDEDMQDNENNEKSAESSEDTAEDELPDTMEPGIGTHMLPGIPGKEVVLLPEMSPKEEGGSVLGDENASKNSLSIESRKSVLTETESGKLKVEKGLLGEPANPTSVPDCEATKDATSESAQQDDEVMIEPAEFREEKDVIAEAAEPSTSRTPKADEVEDGESKETADRSAHQGVGGVDTGEQMGFVNAGGLSLEPVILPPWTPLENGDIPCPPKMRGGCGCHTLRLKSLFEHNWVFQLIEEVEELLQDYESLEKEDSSCSKCTHCAENGTVRLAAHRTDDKDIYLYCPTLQEAEKDGLSHFQKHWRQGQPVIVRNVMEGATGLSWEPLTMWRALRETTRGKFKDDSKTVRAVDCSDWSETELNFHKFFMGYEKGWFDKNGWPTMYKLKDWPQSARFEERLPRHGGEFLACLPYHEYTDPKSGILNLGSKLPDEAVKPDLGPKTYIAYGLREELGLGDSVTKLHCDMSDAVNVLTHSKEVKISKSHRKEIYRLRDHYKKLAVEQVNEFLARTSSQAAAKVANRDDDEMPLHPFSNPGSNDDTIIEANDIKQSVETDKAVEGKEDGTAVTDMNEAEPAYGGALWDIFRREDVSKLQEYLIKHVAEFRHYGDLPVDSVAHPIHDQSFYLDEEHKKKLKDEYGVEAWTFEQYEQEAVFIPAGCPHQVRNLKSCIKVAMDFVSPENVLECVRLTNEFRLLPMDHRAREDKLEVKKMILYAAREAVVHLKGKPIEDESVEKVYKRNINKRKKNRRHF	SGGLGSDAALHDSNDSQERsNELR	S100p	-0.44418384493836	1.85387196432176
Cellular Component	1.4734937342032199E-3	45	361	1.7942003383758001	GO:0005654 nucleoplasm	http://amigo.geneontology.org/amigo/term/GO:0005654	A0A2K1JGQ4	Pp3c14_6480		JmjC domain-containing protein	Uncharacterized protein OS=Physcomitrium patens OX=3218 GN=PHYPA_018111 PE=4 SV=1	MADNSSKSPEVIQAQRNPDQPGDTRCTRNDGKVWRCKKPRVEGNRFCVSHLKPVPAGGSKAVKRRHSTTDIAPPEKKPRRSGGLGSDAALHDSNDSQERSNELRTGGEDATRKVRKRPQKVTYAAEFLPNRRKSISGELTICDISEKPSNGKVEKEDGIKSKIEKTFVRKTEKKELVAKNEDDEsRDTVVLKVYKKETSTNGKATNGHSSLKVVKKEEKVDEGSDEDSDDSFEKKVARGRRPKEVKWKSTDKDDNRNGRSRMCHQCQRNDKNRVVFCTKCDSKRYCAPCIKAWYPRLTEADVSNECPFCKGNCNCKACLRTDGPKRIAKEISEAERTKFLKYMLNGILPVLKQIELEQKEELQIERKIQGTEDIKVENANVSMDERIYCDNCSTSIVDYFRSCDGGTPPCECTYDLCLTCCRELRAGLQPGGEQAESAQQHSEARVTKDESDMEDEEDPQGDTVQHSPDVREEDEDMQDNENNEKSAESSEDTAEDELPDTMEPGIGTHMLPGIPGKEVVLLPEMSPKEEGGSVLGDENASKNSLSIESRKSVLTETESGKLKVEKGLLGEPANPTSVPDCEATKDATSESAQQDDEVMIEPAEFREEKDVIAEAAEPSTSRTPKADEVEDGESKETADRSAHQGVGGVDTGEQMGFVNAGGLSLEPVILPPWTPLENGDIPCPPKMRGGCGCHTLRLKSLFEHNWVFQLIEEVEELLQDYESLEKEDSSCSKCTHCAENGTVRLAAHRTDDKDIYLYCPTLQEAEKDGLSHFQKHWRQGQPVIVRNVMEGATGLSWEPLTMWRALRETTRGKFKDDSKTVRAVDCSDWSETELNFHKFFMGYEKGWFDKNGWPTMYKLKDWPQSARFEERLPRHGGEFLACLPYHEYTDPKSGILNLGSKLPDEAVKPDLGPKTYIAYGLREELGLGDSVTKLHCDMSDAVNVLTHSKEVKISKSHRKEIYRLRDHYKKLAVEQVNEFLARTSSQAAAKVANRDDDEMPLHPFSNPGSNDDTIIEANDIKQSVETDKAVEGKEDGTAVTDMNEAEPAYGGALWDIFRREDVSKLQEYLIKHVAEFRHYGDLPVDSVAHPIHDQSFYLDEEHKKKLKDEYGVEAWTFEQYEQEAVFIPAGCPHQVRNLKSCIKVAMDFVSPENVLECVRLTNEFRLLPMDHRAREDKLEVKKMILYAAREAVVHLKGKPIEDESVEKVYKRNINKRKKNRRHF	NEDDEsRDTVVLK	S185p	-0.16165326347876899	1.3458234581220401
Cellular Component	1.4734937342032199E-3	45	361	1.7942003383758001	GO:0005654 nucleoplasm	http://amigo.geneontology.org/amigo/term/GO:0005654	A0A2K1JGQ4	Pp3c14_6480		JmjC domain-containing protein	Uncharacterized protein OS=Physcomitrium patens OX=3218 GN=PHYPA_018111 PE=4 SV=1	MADNSSKSPEVIQAQRNPDQPGDTRCTRNDGKVWRCKKPRVEGNRFCVSHLKPVPAGGSKAVKRRHSTTDIAPPEKKPRRSGGLGSDAALHDSNDSQERSNELRTGGEDATRKVRKRPQKVTYAAEFLPNRRKSISGELTICDISEKPSNGKVEKEDGIKSKIEKTFVRKTEKKELVAKNEDDESRDTVVLKVYKKETSTNGKATNGHSSLKVVKKEEKVDEGSDEDSDDSFEKKVARGRRPKEVKWKSTDKDDNRNGRSRMCHQCQRNDKNRVVFCTKCDSKRYCAPCIKAWYPRLTEADVSNECPFCKGNCNCKACLRTDGPKRIAKEISEAERTKFLKYMLNGILPVLKQIELEQKEELQIERKIQGTEDIKVENANVSMDERIYCDNCSTSIVDYFRSCDGGTPPCECTYDLCLTCCRELRAGLQPGGEQAESAQQHSEARVTKDESDMEDEEDPQGDTVQHSPDVREEDEDMQDNENNEKSAESSEDTAEDELPDTMEPGIGTHMLPGIPGKEVVLLPEMSPKEEGGsVLGDENASKNSLSIESRKSVLTETESGKLKVEKGLLGEPANPTSVPDCEATKDATSESAQQDDEVMIEPAEFREEKDVIAEAAEPSTSRTPKADEVEDGESKETADRSAHQGVGGVDTGEQMGFVNAGGLSLEPVILPPWTPLENGDIPCPPKMRGGCGCHTLRLKSLFEHNWVFQLIEEVEELLQDYESLEKEDSSCSKCTHCAENGTVRLAAHRTDDKDIYLYCPTLQEAEKDGLSHFQKHWRQGQPVIVRNVMEGATGLSWEPLTMWRALRETTRGKFKDDSKTVRAVDCSDWSETELNFHKFFMGYEKGWFDKNGWPTMYKLKDWPQSARFEERLPRHGGEFLACLPYHEYTDPKSGILNLGSKLPDEAVKPDLGPKTYIAYGLREELGLGDSVTKLHCDMSDAVNVLTHSKEVKISKSHRKEIYRLRDHYKKLAVEQVNEFLARTSSQAAAKVANRDDDEMPLHPFSNPGSNDDTIIEANDIKQSVETDKAVEGKEDGTAVTDMNEAEPAYGGALWDIFRREDVSKLQEYLIKHVAEFRHYGDLPVDSVAHPIHDQSFYLDEEHKKKLKDEYGVEAWTFEQYEQEAVFIPAGCPHQVRNLKSCIKVAMDFVSPENVLECVRLTNEFRLLPMDHRAREDKLEVKKMILYAAREAVVHLKGKPIEDESVEKVYKRNINKRKKNRRHF	EEGGsVLGDENASK	S533p	-0.226003674888827	1.62160209905186
Cellular Component	1.4734937342032199E-3	45	361	1.7942003383758001	GO:0005654 nucleoplasm	http://amigo.geneontology.org/amigo/term/GO:0005654	A0A2K1JGQ4	Pp3c14_6480		JmjC domain-containing protein	Uncharacterized protein OS=Physcomitrium patens OX=3218 GN=PHYPA_018111 PE=4 SV=1	MADNSSKSPEVIQAQRNPDQPGDTRCTRNDGKVWRCKKPRVEGNRFCVSHLKPVPAGGSKAVKRRHSTTDIAPPEKKPRRSGGLGSDAALHDSNDSQERSNELRTGGEDATRKVRKRPQKVTYAAEFLPNRRKSISGELTICDISEKPSNGKVEKEDGIKSKIEKTFVRKTEKKELVAKNEDDESRDTVVLKVYKKETSTNGKATNGHSSLKVVKKEEKVDEGSDEDSDDSFEKKVARGRRPKEVKWKSTDKDDNRNGRSRMCHQCQRNDKNRVVFCTKCDSKRYCAPCIKAWYPRLTEADVSNECPFCKGNCNCKACLRTDGPKRIAKEISEAERTKFLKYMLNGILPVLKQIELEQKEELQIERKIQGTEDIKVENANVSMDERIYCDNCSTSIVDYFRSCDGGTPPCECTYDLCLTCCRELRAGLQPGGEQAESAQQHSEARVTKDESDMEDEEDPQGDTVQHSPDVREEDEDMQDNENNEKSAESSEDTAEDELPDTMEPGIGTHMLPGIPGKEVVLLPEMSPKEEGGSVLGDENASKNSLSIESRKSVLTETESGKLKVEKGLLGEPANPTSVPDCEATKDATSESAQQDDEVMIEPAEFREEKDVIAEAAEPsTSRTPKADEVEDGESKETADRSAHQGVGGVDTGEQMGFVNAGGLSLEPVILPPWTPLENGDIPCPPKMRGGCGCHTLRLKSLFEHNWVFQLIEEVEELLQDYESLEKEDSSCSKCTHCAENGTVRLAAHRTDDKDIYLYCPTLQEAEKDGLSHFQKHWRQGQPVIVRNVMEGATGLSWEPLTMWRALRETTRGKFKDDSKTVRAVDCSDWSETELNFHKFFMGYEKGWFDKNGWPTMYKLKDWPQSARFEERLPRHGGEFLACLPYHEYTDPKSGILNLGSKLPDEAVKPDLGPKTYIAYGLREELGLGDSVTKLHCDMSDAVNVLTHSKEVKISKSHRKEIYRLRDHYKKLAVEQVNEFLARTSSQAAAKVANRDDDEMPLHPFSNPGSNDDTIIEANDIKQSVETDKAVEGKEDGTAVTDMNEAEPAYGGALWDIFRREDVSKLQEYLIKHVAEFRHYGDLPVDSVAHPIHDQSFYLDEEHKKKLKDEYGVEAWTFEQYEQEAVFIPAGCPHQVRNLKSCIKVAMDFVSPENVLECVRLTNEFRLLPMDHRAREDKLEVKKMILYAAREAVVHLKGKPIEDESVEKVYKRNINKRKKNRRHF	EEKDVIAEAAEPsTSR	S619p	-0.195946441032647	1.58335949266172
Cellular Component	1.4734937342032199E-3	45	361	1.7942003383758001	GO:0005654 nucleoplasm	http://amigo.geneontology.org/amigo/term/GO:0005654	A0A2K1JGQ4	Pp3c14_6480		JmjC domain-containing protein	Uncharacterized protein OS=Physcomitrium patens OX=3218 GN=PHYPA_018111 PE=4 SV=1	MADNSSKsPEVIQAQRNPDQPGDTRCTRNDGKVWRCKKPRVEGNRFCVSHLKPVPAGGSKAVKRRHSTTDIAPPEKKPRRSGGLGSDAALHDSNDSQERSNELRTGGEDATRKVRKRPQKVTYAAEFLPNRRKSISGELTICDISEKPSNGKVEKEDGIKSKIEKTFVRKTEKKELVAKNEDDESRDTVVLKVYKKETSTNGKATNGHSSLKVVKKEEKVDEGSDEDSDDSFEKKVARGRRPKEVKWKSTDKDDNRNGRSRMCHQCQRNDKNRVVFCTKCDSKRYCAPCIKAWYPRLTEADVSNECPFCKGNCNCKACLRTDGPKRIAKEISEAERTKFLKYMLNGILPVLKQIELEQKEELQIERKIQGTEDIKVENANVSMDERIYCDNCSTSIVDYFRSCDGGTPPCECTYDLCLTCCRELRAGLQPGGEQAESAQQHSEARVTKDESDMEDEEDPQGDTVQHSPDVREEDEDMQDNENNEKSAESSEDTAEDELPDTMEPGIGTHMLPGIPGKEVVLLPEMSPKEEGGSVLGDENASKNSLSIESRKSVLTETESGKLKVEKGLLGEPANPTSVPDCEATKDATSESAQQDDEVMIEPAEFREEKDVIAEAAEPSTSRTPKADEVEDGESKETADRSAHQGVGGVDTGEQMGFVNAGGLSLEPVILPPWTPLENGDIPCPPKMRGGCGCHTLRLKSLFEHNWVFQLIEEVEELLQDYESLEKEDSSCSKCTHCAENGTVRLAAHRTDDKDIYLYCPTLQEAEKDGLSHFQKHWRQGQPVIVRNVMEGATGLSWEPLTMWRALRETTRGKFKDDSKTVRAVDCSDWSETELNFHKFFMGYEKGWFDKNGWPTMYKLKDWPQSARFEERLPRHGGEFLACLPYHEYTDPKSGILNLGSKLPDEAVKPDLGPKTYIAYGLREELGLGDSVTKLHCDMSDAVNVLTHSKEVKISKSHRKEIYRLRDHYKKLAVEQVNEFLARTSSQAAAKVANRDDDEMPLHPFSNPGSNDDTIIEANDIKQSVETDKAVEGKEDGTAVTDMNEAEPAYGGALWDIFRREDVSKLQEYLIKHVAEFRHYGDLPVDSVAHPIHDQSFYLDEEHKKKLKDEYGVEAWTFEQYEQEAVFIPAGCPHQVRNLKSCIKVAMDFVSPENVLECVRLTNEFRLLPMDHRAREDKLEVKKMILYAAREAVVHLKGKPIEDESVEKVYKRNINKRKKNRRHF	ADNSSKsPEVIQAQR	S8p	-0.42468766931256302	3.6497519816658399
Cellular Component	1.4734937342032199E-3	45	361	1.7942003383758001	GO:0005654 nucleoplasm	http://amigo.geneontology.org/amigo/term/GO:0005654	A0A2K1JE15	Pp3c15_21940		RRM domain-containing protein	Uncharacterized protein OS=Physcomitrium patens OX=3218 GN=PHYPA_020057 PE=4 SV=1	MEPSRRTMSGGYANNPPPGMGPPRGGGTQQWSLSNQMNRGEDWPRGSPRNGQQGNVEQWGLGAVGEGRPPSLSSYSWSMSSERGDMAGLSSSPHVDGSLENLEPMRGVDGSNFSTsFSAIFDKMRLSESENRVVQSLDTASAHLINDLDADDNLAYGSLEELELHTIGNLLPDDDDLLAGVVDDYDASQNRREENANNEELEEFDLFSSGGGMELEGDAQDGVGGYASNHRIGDGSGAGQQSGAAGSVAGEHPYGEHPSRTLFVRNINSNVEDTELKQLFEQYGAIRTLYTACKHRGFVMISYYDIRAARSAMRALQNKPLRRRKLDIHFSIPKDNPSDKDVNQGTLVVFNLDASVSNDDLRQIFGAYGEVKEIRETPHKRHHKFIEFYDVRSAEAALRALNRSDIAGKRIKLEPSRPGGARRSSLLQQLNQESGDEDVRSRQQALSPLNTSPPRHASMWSGGGENGAVRGMHATLGYGSFQSPSKPPNSPNLASHMSQPIRVGTIGSHVAQANHMEAAGHSLGHMGGGGHRLPPHPHSLPEFSKGILNPGQFASPGSGASMSSAVGARGREGRESMEVGSRLQRTTGGAGSFGDTSGLEHGSGVLSGGSGLLYPSSNGNGSASGQQFSLWGGSGSSFSHISGSPPPVLWANPSSMGQAFNAIGQTQAQSHAYSSGMLASLSRHHVGSAPSGEPSLLERRHSYMGGESLVESGALMRSSSGTGLGGNAAHAMNIGGGSSQHGVMNMSSSVGGNCGMEHASSPNMGMMSPQNRARFLQNGGVLGTSSIEGLTDRGRSRRGESGSAQADNKKQYQLDLERIMRGEDLRTTLMIKNIPNKYTSKMLLAAIDEQHRGTYDFIYLPIDFKNKCNVGYAFINMTSPARIVPFYKAFNGKKWEKFNSEKVASLAYARIQGKAALVAHFQNSSLMNEDKRCRPILFHSDGPHIGDQVE	GVDGSNFSTsFSAIFDK	S116p	-0.31293931166010802	2.80134291304558
Cellular Component	1.4734937342032199E-3	45	361	1.7942003383758001	GO:0005654 nucleoplasm	http://amigo.geneontology.org/amigo/term/GO:0005654	A0A2K1JE15	Pp3c15_21940		RRM domain-containing protein	Uncharacterized protein OS=Physcomitrium patens OX=3218 GN=PHYPA_020057 PE=4 SV=1	MEPSRRTMSGGYANNPPPGMGPPRGGGTQQWSLSNQMNRGEDWPRGSPRNGQQGNVEQWGLGAVGEGRPPSLSSYSWSMSSERGDMAGLSSSPHVDGSLENLEPMRGVDGSNFSTSFSAIFDKMRLsESENRVVQSLDTASAHLINDLDADDNLAYGSLEELELHTIGNLLPDDDDLLAGVVDDYDASQNRREENANNEELEEFDLFSSGGGMELEGDAQDGVGGYASNHRIGDGSGAGQQSGAAGSVAGEHPYGEHPSRTLFVRNINSNVEDTELKQLFEQYGAIRTLYTACKHRGFVMISYYDIRAARSAMRALQNKPLRRRKLDIHFSIPKDNPSDKDVNQGTLVVFNLDASVSNDDLRQIFGAYGEVKEIRETPHKRHHKFIEFYDVRSAEAALRALNRSDIAGKRIKLEPSRPGGARRSSLLQQLNQESGDEDVRSRQQALSPLNTSPPRHASMWSGGGENGAVRGMHATLGYGSFQSPSKPPNSPNLASHMSQPIRVGTIGSHVAQANHMEAAGHSLGHMGGGGHRLPPHPHSLPEFSKGILNPGQFASPGSGASMSSAVGARGREGRESMEVGSRLQRTTGGAGSFGDTSGLEHGSGVLSGGSGLLYPSSNGNGSASGQQFSLWGGSGSSFSHISGSPPPVLWANPSSMGQAFNAIGQTQAQSHAYSSGMLASLSRHHVGSAPSGEPSLLERRHSYMGGESLVESGALMRSSSGTGLGGNAAHAMNIGGGSSQHGVMNMSSSVGGNCGMEHASSPNMGMMSPQNRARFLQNGGVLGTSSIEGLTDRGRSRRGESGSAQADNKKQYQLDLERIMRGEDLRTTLMIKNIPNKYTSKMLLAAIDEQHRGTYDFIYLPIDFKNKCNVGYAFINMTSPARIVPFYKAFNGKKWEKFNSEKVASLAYARIQGKAALVAHFQNSSLMNEDKRCRPILFHSDGPHIGDQVE	MRLsESENR	S127p	-0.51045706435752602	3.93930215964639
Cellular Component	1.4734937342032199E-3	45	361	1.7942003383758001	GO:0005654 nucleoplasm	http://amigo.geneontology.org/amigo/term/GO:0005654	A0A2K1JE15	Pp3c15_21940		RRM domain-containing protein	Uncharacterized protein OS=Physcomitrium patens OX=3218 GN=PHYPA_020057 PE=4 SV=1	MEPSRRTMSGGYANNPPPGMGPPRGGGTQQWSLSNQMNRGEDWPRGSPRNGQQGNVEQWGLGAVGEGRPPSLSSYSWSMSSERGDMAGLSSSPHVDGSLENLEPMRGVDGSNFSTSFSAIFDKMRLSESENRVVQSLDTASAHLINDLDADDNLAYGSLEELELHTIGNLLPDDDDLLAGVVDDYDASQNRREENANNEELEEFDLFSSGGGMELEGDAQDGVGGYASNHRIGDGSGAGQQSGAAGSVAGEHPYGEHPSRTLFVRNINSNVEDTELKQLFEQYGAIRTLYTACKHRGFVMISYYDIRAARSAMRALQNKPLRRRKLDIHFSIPKDNPSDKDVNQGTLVVFNLDASVSNDDLRQIFGAYGEVKEIRETPHKRHHKFIEFYDVRSAEAALRALNRSDIAGKRIKLEPSRPGGARRSSLLQQLNQESGDEDVRSRQQALSPLNTSPPRHASMWSGGGENGAVRGMHATLGYGSFQSPSKPPNSPNLASHMSQPIRVGTIGSHVAQANHMEAAGHSLGHMGGGGHRLPPHPHSLPEFSKGILNPGQFAsPGSGASMSSAVGARGREGRESMEVGSRLQRTTGGAGSFGDTSGLEHGSGVLSGGSGLLYPSSNGNGSASGQQFSLWGGSGSSFSHISGSPPPVLWANPSSMGQAFNAIGQTQAQSHAYSSGMLASLSRHHVGSAPSGEPSLLERRHSYMGGESLVESGALMRSSSGTGLGGNAAHAMNIGGGSSQHGVMNMSSSVGGNCGMEHASSPNMGMMSPQNRARFLQNGGVLGTSSIEGLTDRGRSRRGESGSAQADNKKQYQLDLERIMRGEDLRTTLMIKNIPNKYTSKMLLAAIDEQHRGTYDFIYLPIDFKNKCNVGYAFINMTSPARIVPFYKAFNGKKWEKFNSEKVASLAYARIQGKAALVAHFQNSSLMNEDKRCRPILFHSDGPHIGDQVE	GILNPGQFAsPGSGASMSSAVGAR	S555p	-0.33097323449036897	2.97469413473523
Cellular Component	1.4734937342032199E-3	45	361	1.7942003383758001	GO:0005654 nucleoplasm	http://amigo.geneontology.org/amigo/term/GO:0005654	A0A2K1JE15	Pp3c15_21940		RRM domain-containing protein	Uncharacterized protein OS=Physcomitrium patens OX=3218 GN=PHYPA_020057 PE=4 SV=1	MEPSRRTMSGGYANNPPPGMGPPRGGGTQQWSLSNQMNRGEDWPRGSPRNGQQGNVEQWGLGAVGEGRPPSLSSYSWSMSSERGDMAGLSSSPHVDGSLENLEPMRGVDGSNFSTSFSAIFDKMRLSESENRVVQSLDTASAHLINDLDADDNLAYGSLEELELHTIGNLLPDDDDLLAGVVDDYDASQNRREENANNEELEEFDLFSSGGGMELEGDAQDGVGGYASNHRIGDGSGAGQQSGAAGSVAGEHPYGEHPSRTLFVRNINSNVEDTELKQLFEQYGAIRTLYTACKHRGFVMISYYDIRAARSAMRALQNKPLRRRKLDIHFSIPKDNPSDKDVNQGTLVVFNLDASVSNDDLRQIFGAYGEVKEIRETPHKRHHKFIEFYDVRSAEAALRALNRSDIAGKRIKLEPSRPGGARRSSLLQQLNQESGDEDVRSRQQALSPLNTSPPRHASMWSGGGENGAVRGMHATLGYGSFQSPSKPPNSPNLASHMSQPIRVGTIGSHVAQANHMEAAGHSLGHMGGGGHRLPPHPHSLPEFSKGILNPGQFASPGSGASMSSAVGARGREGRESMEVGSRLQRTTGGAGSFGDTSGLEHGSGVLSGGSGLLYPSSNGNGSASGQQFSLWGGSGSSFSHISGSPPPVLWANPSSMGQAFNAIGQTQAQSHAYSSGMLASLSRHHVGSAPSGEPSLLERRHSYMGGESLVESGALMRSSSGTGLGGNAAHAMNIGGGSSQHGVMNMSSSVGGNCGMEHASSPNMGMMSPQNRARFLQNGGVLGTsSIEGLTDRGRSRRGESGSAQADNKKQYQLDLERIMRGEDLRTTLMIKNIPNKYTSKMLLAAIDEQHRGTYDFIYLPIDFKNKCNVGYAFINMTSPARIVPFYKAFNGKKWEKFNSEKVASLAYARIQGKAALVAHFQNSSLMNEDKRCRPILFHSDGPHIGDQVE	FLQNGGVLGTsSIEGLTDR	S785p	-0.41888982477445003	2.040481623027
Cellular Component	1.4734937342032199E-3	45	361	1.7942003383758001	GO:0005654 nucleoplasm	http://amigo.geneontology.org/amigo/term/GO:0005654	A0A2K1JE15	Pp3c15_21940		RRM domain-containing protein	Uncharacterized protein OS=Physcomitrium patens OX=3218 GN=PHYPA_020057 PE=4 SV=1	MEPSRRTMSGGYANNPPPGMGPPRGGGTQQWSLSNQMNRGEDWPRGSPRNGQQGNVEQWGLGAVGEGRPPSLSSYSWSMSSERGDMAGLSsSPHVDGSLENLEPMRGVDGSNFSTSFSAIFDKMRLSESENRVVQSLDTASAHLINDLDADDNLAYGSLEELELHTIGNLLPDDDDLLAGVVDDYDASQNRREENANNEELEEFDLFSSGGGMELEGDAQDGVGGYASNHRIGDGSGAGQQSGAAGSVAGEHPYGEHPSRTLFVRNINSNVEDTELKQLFEQYGAIRTLYTACKHRGFVMISYYDIRAARSAMRALQNKPLRRRKLDIHFSIPKDNPSDKDVNQGTLVVFNLDASVSNDDLRQIFGAYGEVKEIRETPHKRHHKFIEFYDVRSAEAALRALNRSDIAGKRIKLEPSRPGGARRSSLLQQLNQESGDEDVRSRQQALSPLNTSPPRHASMWSGGGENGAVRGMHATLGYGSFQSPSKPPNSPNLASHMSQPIRVGTIGSHVAQANHMEAAGHSLGHMGGGGHRLPPHPHSLPEFSKGILNPGQFASPGSGASMSSAVGARGREGRESMEVGSRLQRTTGGAGSFGDTSGLEHGSGVLSGGSGLLYPSSNGNGSASGQQFSLWGGSGSSFSHISGSPPPVLWANPSSMGQAFNAIGQTQAQSHAYSSGMLASLSRHHVGSAPSGEPSLLERRHSYMGGESLVESGALMRSSSGTGLGGNAAHAMNIGGGSSQHGVMNMSSSVGGNCGMEHASSPNMGMMSPQNRARFLQNGGVLGTSSIEGLTDRGRSRRGESGSAQADNKKQYQLDLERIMRGEDLRTTLMIKNIPNKYTSKMLLAAIDEQHRGTYDFIYLPIDFKNKCNVGYAFINMTSPARIVPFYKAFNGKKWEKFNSEKVASLAYARIQGKAALVAHFQNSSLMNEDKRCRPILFHSDGPHIGDQVE	GDMAGLSsSPHVDGSLENLEPMR	S91p	-0.24982229440694301	1.72584215073632
Cellular Component	1.4734937342032199E-3	45	361	1.7942003383758001	GO:0005654 nucleoplasm	http://amigo.geneontology.org/amigo/term/GO:0005654	A0A2K1JE15	Pp3c15_21940		RRM domain-containing protein	Uncharacterized protein OS=Physcomitrium patens OX=3218 GN=PHYPA_020057 PE=4 SV=1	MEPSRRTMSGGYANNPPPGMGPPRGGGTQQWSLSNQMNRGEDWPRGSPRNGQQGNVEQWGLGAVGEGRPPSLSSYSWSMSSERGDMAGLSSSPHVDGSLENLEPMRGVDGSNFStSFSAIFDKMRLSESENRVVQSLDTASAHLINDLDADDNLAYGSLEELELHTIGNLLPDDDDLLAGVVDDYDASQNRREENANNEELEEFDLFSSGGGMELEGDAQDGVGGYASNHRIGDGSGAGQQSGAAGSVAGEHPYGEHPSRTLFVRNINSNVEDTELKQLFEQYGAIRTLYTACKHRGFVMISYYDIRAARSAMRALQNKPLRRRKLDIHFSIPKDNPSDKDVNQGTLVVFNLDASVSNDDLRQIFGAYGEVKEIRETPHKRHHKFIEFYDVRSAEAALRALNRSDIAGKRIKLEPSRPGGARRSSLLQQLNQESGDEDVRSRQQALSPLNTSPPRHASMWSGGGENGAVRGMHATLGYGSFQSPSKPPNSPNLASHMSQPIRVGTIGSHVAQANHMEAAGHSLGHMGGGGHRLPPHPHSLPEFSKGILNPGQFASPGSGASMSSAVGARGREGRESMEVGSRLQRTTGGAGSFGDTSGLEHGSGVLSGGSGLLYPSSNGNGSASGQQFSLWGGSGSSFSHISGSPPPVLWANPSSMGQAFNAIGQTQAQSHAYSSGMLASLSRHHVGSAPSGEPSLLERRHSYMGGESLVESGALMRSSSGTGLGGNAAHAMNIGGGSSQHGVMNMSSSVGGNCGMEHASSPNMGMMSPQNRARFLQNGGVLGTSSIEGLTDRGRSRRGESGSAQADNKKQYQLDLERIMRGEDLRTTLMIKNIPNKYTSKMLLAAIDEQHRGTYDFIYLPIDFKNKCNVGYAFINMTSPARIVPFYKAFNGKKWEKFNSEKVASLAYARIQGKAALVAHFQNSSLMNEDKRCRPILFHSDGPHIGDQVE	GVDGSNFStSFSAIFDK	T115p	-0.34373246520571099	2.0525662781129501
Cellular Component	1.4734937342032199E-3	45	361	1.7942003383758001	GO:0005654 nucleoplasm	http://amigo.geneontology.org/amigo/term/GO:0005654	A9T025		RS27	Arginine/serine-rich splicing factor RS27 transcript I	Arginine/serine-rich splicing factor RS27 transcript I OS=Physcomitrium patens OX=3218 GN=RS27 PE=2 SV=1	MAAKIRPVYCGNFEYDARQSEIERLFKEYGRVERVDMKTGFSFIYMEDERDAEDAIRHLDNMEFGRQRRRLSVEWAKQGDGAIRRREDARRNNTKLRPSKTLFVVNFDPINTRVRDLERHFEPYGKLVRVQIRKNFGFVQYETQDEATKALESTNMSKVMDRVITVEYAAREDGEPPSSGRGGSPSRYRGSSRGsPSYGRDRSPVRGSGRNRSPPARGRSRSPDYRPYAGSRR	GSSRGsPSYGR	S195p	-0.63486740654746998	2.3809066693732599
Cellular Component	1.4734937342032199E-3	45	361	1.7942003383758001	GO:0005654 nucleoplasm	http://amigo.geneontology.org/amigo/term/GO:0005654	A9T025		RS27	Arginine/serine-rich splicing factor RS27 transcript I	Arginine/serine-rich splicing factor RS27 transcript I OS=Physcomitrium patens OX=3218 GN=RS27 PE=2 SV=1	MAAKIRPVYCGNFEYDARQSEIERLFKEYGRVERVDMKTGFSFIYMEDERDAEDAIRHLDNMEFGRQRRRLSVEWAKQGDGAIRRREDARRNNTKLRPSKTLFVVNFDPINTRVRDLERHFEPYGKLVRVQIRKNFGFVQYETQDEATKALESTNMSKVMDRVITVEYAAREDGEPPSSGRGGSPSRYRGSSRGSPSYGRDRSPVRGSGRNRsPPARGRSRSPDYRPYAGSRR	GSGRNRsPPAR	S213p	-0.56277226108709	4.1135092748275204
Cellular Component	1.4734937342032199E-3	45	361	1.7942003383758001	GO:0005654 nucleoplasm	http://amigo.geneontology.org/amigo/term/GO:0005654	A9T025		RS27	Arginine/serine-rich splicing factor RS27 transcript I	Arginine/serine-rich splicing factor RS27 transcript I OS=Physcomitrium patens OX=3218 GN=RS27 PE=2 SV=1	MAAKIRPVYCGNFEYDARQSEIERLFKEYGRVERVDMKTGFSFIYMEDERDAEDAIRHLDNMEFGRQRRRLSVEWAKQGDGAIRRREDARRNNTKLRPSKTLFVVNFDPINTRVRDLERHFEPYGKLVRVQIRKNFGFVQYETQDEATKALESTNMSKVMDRVITVEYAAREDGEPPSSGRGGSPSRYRGSSRGSPSYGRDRSPVRGSGRNRSPPARGRSRsPDYRPYAGSRR	SRsPDYRPYAGSR	S222p	-0.24639546372000501	1.98716277529483
Cellular Component	1.4734937342032199E-3	45	361	1.7942003383758001	GO:0005654 nucleoplasm	http://amigo.geneontology.org/amigo/term/GO:0005654	A0A2K1J856	Pp3c16_11390		C2H2-type domain-containing protein	C2H2-type domain-containing protein OS=Physcomitrium patens OX=3218 GN=PHYPA_020806 PE=3 SV=1	MADLPQEVVVKEESRRDRSRDRGFDDRRRDRDRRDEREDRGRRDGDRRDRDRDYKRRKSGTPPAGGSYRDRRHSPRRSSPPYKRRRDDEFDGRRGSPGDDRRYGGFDGVGPYGRGRGGYRDGPYPSMYGsRPPPRRDGLMSYKQFIVELEDDILPGEAERRYEEYKSEFITTQKRAFFEQHKDDDWLREKYDPARLEIVLVRRNENAKILSKELLAELQAGSLDLGPSVRSSSKDDSGDDADGNNKRRKSSQEHVKAQETIVAPTAHPGCSDPQRVLKDIELGRSLIKKLDAEKGIEGNLLSVDQNTENERTVGGGSVGPIVIVRSGNHVKGLEGTELLDVVLTYLWRVHSVDYYGMIEYKEQPKRLRHIRAPEGKSGGDTKNGTEGAGFADWEKKLDTTWQTRLQGGDIIVSMLGREKLDTTANEALDPFVRKIRDEKYGWKYGCGAKGCTKLFHGPEFVHKHLKLKHSDLVADVVAKAREELYFQNYMSDPDAPGANQVTSSQPGQRDDDRGRRGLRPGLSGPIGGPGNRAGPDWPPSDHPSRDGRFGPRNGDRYDQGPGAREEQRFERGTRDEKGRFDRGGLELTPPPRDYPLGAGGPPFEGGGPAQGGPFEGGPMEPPMFDHFNGPPVRGLPGGLFVPDMPGPPQVLMPVPGAGPLGPFVPAPPEIAMRFLREGPGPFRMGGFDAGYQEEGNGGPRGGKRGAPGPMMEGGLLDIPPNMMPPHGMRRDPRGVRSYHDLDAPEDEVSVIDYRSL	DGPYPSMYGsRPPPR	S130p	-0.409278229990159	1.7958800173440801
Cellular Component	1.4734937342032199E-3	45	361	1.7942003383758001	GO:0005654 nucleoplasm	http://amigo.geneontology.org/amigo/term/GO:0005654	A0A2K1J856	Pp3c16_11390		C2H2-type domain-containing protein	C2H2-type domain-containing protein OS=Physcomitrium patens OX=3218 GN=PHYPA_020806 PE=3 SV=1	MADLPQEVVVKEESRRDRSRDRGFDDRRRDRDRRDEREDRGRRDGDRRDRDRDYKRRKSGTPPAGGSYRDRRHSPRRSSPPYKRRRDDEFDGRRGSPGDDRRYGGFDGVGPYGRGRGGYRDGPYPSMYGSRPPPRRDGLMSYKQFIVELEDDILPGEAERRYEEYKSEFITTQKRAFFEQHKDDDWLREKYDPARLEIVLVRRNENAKILSKELLAELQAGSLDLGPSVRSSSKDDSGDDADGNNKRRKSSQEHVKAQETIVAPTAHPGCSDPQRVLKDIELGRSLIKKLDAEKGIEGNLLSVDQNTENERTVGGGsVGPIVIVRSGNHVKGLEGTELLDVVLTYLWRVHSVDYYGMIEYKEQPKRLRHIRAPEGKSGGDTKNGTEGAGFADWEKKLDTTWQTRLQGGDIIVSMLGREKLDTTANEALDPFVRKIRDEKYGWKYGCGAKGCTKLFHGPEFVHKHLKLKHSDLVADVVAKAREELYFQNYMSDPDAPGANQVTSSQPGQRDDDRGRRGLRPGLSGPIGGPGNRAGPDWPPSDHPSRDGRFGPRNGDRYDQGPGAREEQRFERGTRDEKGRFDRGGLELTPPPRDYPLGAGGPPFEGGGPAQGGPFEGGPMEPPMFDHFNGPPVRGLPGGLFVPDMPGPPQVLMPVPGAGPLGPFVPAPPEIAMRFLREGPGPFRMGGFDAGYQEEGNGGPRGGKRGAPGPMMEGGLLDIPPNMMPPHGMRRDPRGVRSYHDLDAPEDEVSVIDYRSL	TVGGGsVGPIVIVR	S317p	-0.24297675349254	1.5171264163912499
Cellular Component	1.4734937342032199E-3	45	361	1.7942003383758001	GO:0005654 nucleoplasm	http://amigo.geneontology.org/amigo/term/GO:0005654	A0A2K1J856	Pp3c16_11390		C2H2-type domain-containing protein	C2H2-type domain-containing protein OS=Physcomitrium patens OX=3218 GN=PHYPA_020806 PE=3 SV=1	MADLPQEVVVKEESRRDRSRDRGFDDRRRDRDRRDEREDRGRRDGDRRDRDRDYKRRKsGTPPAGGSYRDRRHSPRRSSPPYKRRRDDEFDGRRGSPGDDRRYGGFDGVGPYGRGRGGYRDGPYPSMYGSRPPPRRDGLMSYKQFIVELEDDILPGEAERRYEEYKSEFITTQKRAFFEQHKDDDWLREKYDPARLEIVLVRRNENAKILSKELLAELQAGSLDLGPSVRSSSKDDSGDDADGNNKRRKSSQEHVKAQETIVAPTAHPGCSDPQRVLKDIELGRSLIKKLDAEKGIEGNLLSVDQNTENERTVGGGSVGPIVIVRSGNHVKGLEGTELLDVVLTYLWRVHSVDYYGMIEYKEQPKRLRHIRAPEGKSGGDTKNGTEGAGFADWEKKLDTTWQTRLQGGDIIVSMLGREKLDTTANEALDPFVRKIRDEKYGWKYGCGAKGCTKLFHGPEFVHKHLKLKHSDLVADVVAKAREELYFQNYMSDPDAPGANQVTSSQPGQRDDDRGRRGLRPGLSGPIGGPGNRAGPDWPPSDHPSRDGRFGPRNGDRYDQGPGAREEQRFERGTRDEKGRFDRGGLELTPPPRDYPLGAGGPPFEGGGPAQGGPFEGGPMEPPMFDHFNGPPVRGLPGGLFVPDMPGPPQVLMPVPGAGPLGPFVPAPPEIAMRFLREGPGPFRMGGFDAGYQEEGNGGPRGGKRGAPGPMMEGGLLDIPPNMMPPHGMRRDPRGVRSYHDLDAPEDEVSVIDYRSL	RKsGTPPAGGSYR	S59p	-0.36773178450048699	1.72124639904717
Cellular Component	1.4734937342032199E-3	45	361	1.7942003383758001	GO:0005654 nucleoplasm	http://amigo.geneontology.org/amigo/term/GO:0005654	A0A2K1J6H6	Pp3c16_210		JmjC domain-containing protein	Uncharacterized protein OS=Physcomitrium patens OX=3218 GN=PHYPA_020250 PE=4 SV=1	MPDVVAAGDTCSDDEKKDPNNLKQEQLVPGVSSVEENSITVNGDARKRASSAVIECDDSHNRLNGGNADRSEATVRSLRKRVSRVSYAEKGPEDDESINNRRKTPSKKRVAKEKTADVKGDVAKEEVPQDGHVKQGVDGVLAEEGSGKESSKVTNGKVIEELESGDVAIPDANGNRRNRKVSKKSEPEDEQKKEEARLAAEAAVRNRKIKPVKHWSHVEREETPAGATSRMCHQCQRNDKPRVTYCSKCGKRYCYPCILLWYPKLKEEDVAAMCPFCKGYCNCKNCLRIVVPLKKMEFSNDDKNKIFKYTLRKVLPALRQIEQEQREELQLECRTKGKDEVEVEFAEGIDGNERIYCNNCSTSIVDYMRSCEGGCEYDLCLTCCRELRAGQQPGGENADCARVHGKKDKESSDPDNVPADTSLVSNGDDKATRSNMGTVPVESVVLPPWSALPNGEIPCPPELRGGCGKHLLGLRTLFERGWVKDLINEVEMLLESNDEEGKLEIQEQSCSCNGSVDSFANTRLAAHRADSLDNALYCPTYLEVEKEGMLHFQKHWRQGHPVIVRDVHEGSTGLSWEPMVMWRAVRETTVSRRQFSEDTQSAWAVDCADWNEVYLNLHRFFTGYKDGWLNEKTGWPYMFKLKDWPPTNHFDVRLPRHGSEFVASLPFKNYTNPHTGILNLATKLPKGALKPDLGPKSYIAYGLREELGRGDSVTKLHCDMADAVNVLSHTWEVNFKPHVKQKIDKLRTTYRETVKEQVAKTLAGEDSAKTENVDGIAAAVDENNTKRASRKKSGKRNDKSDIEKNSNVSGFDLFEEHYKQAEAEANVPAEQTMDTVGDANGDSCAESTYGGALWDIFRREDVPKLKQYLMKHMGEFRHFDDLPIDSVDHPIHDQIFYLDEEHKRKLKEEYQVEPWTFEQYEQEAVFVPAGCPHQVRNLKSCIKVALDFVSPENVQECLDLTSTFRLLPVDHRAREDKLEVKKMTLYAAKEAVSFLKGVPEESsENEAAPASKRQLKCQPKRKVTSKKRRAK	GVPEESsENEAAPASK	S1003p	-0.386468347082073	3.1319436381769599
Cellular Component	1.4734937342032199E-3	45	361	1.7942003383758001	GO:0005654 nucleoplasm	http://amigo.geneontology.org/amigo/term/GO:0005654	A9TJ54	Pp3c16_2520		Uncharacterized protein	Coilin OS=Physcomitrium patens OX=3218 GN=PHYPA_020374 PE=3 SV=1	MSMELYSKSVRIRLCFEEPGMLRKAQVDQGLAKSWYLINADVLSVGQLAARIEHDYRLRVTCPHGIVLEMCDFVLPPAQSTRILQDFDLVSVRRKQDGVSREQSKELATNSVSIDGEEVGLLLAPDEFEKEEGGYQSEHSGDEDSEFSFGSGKKVKGDANGLKKLRAKESSGKKRKRPIQTQDNIFVSPPKSEKKTKKLQLEPSERNKQKSSGKKKRNKLGHGDQGSSEILPLQLDMPEALPRSEPIDDVPAKAKKKKKRELAEQTGIDTNTRDRSEPKEIALEARPSKERKVKSRKETEDLERPHMKAVSEEGTHHRSSRRHGDELDAAIESRLQKLTPEAGREGKKSRKRQDANLVNYDQESPPKKSEVKGKGGNDSHPEQSDALEKRPSRSARRKKAKRRWLREQAQLQNNASSKKDDIKAIQTQNTKPPDTSDSGYSEEDSEVEEASAEEEILPRVVAPGHIRFDHYEDERDEGHCTATVALSYPQVKCKQQGQAWGQEKSQSKKSEGGHYRNGEKFENRSsEGTMEQIDQANVVAHEINFENLPVLNRDPRIGDVLAYRLVELTASWTPELSSYRVGKVTVYDGASKMTTLIAVPEYPLHVRQSEGVEENEQQDEDLLPPYNPDGSLEVHLTTLVDLKVLKEGPVSSSSAVQPKSAARKPLDVGTADVGVSTEPLQPTTLSNKVLQKHAEPAAHINLNKQSVALSSQSNQGEFSAAGNVVEMRPLPTEPESVLNQPTNAEWQDMLSEAINRKRKELSLKELGGSEGLAPAGDVKSNLGNPVARGEGGKRQSQTNGTPIIRHRHMRTGALGPTMALLRANQIL	SsEGTMEQIDQANVVAHEINFENLPVLNR	S526p	-0.28982725172033802	1.9469215565165801
Cellular Component	1.4734937342032199E-3	45	361	1.7942003383758001	GO:0005654 nucleoplasm	http://amigo.geneontology.org/amigo/term/GO:0005654	A0A2K1J6J1	Pp3c16_360		Transcription elongation factor SPT5	Transcription elongation factor SPT5 OS=Physcomitrium patens OX=3218 GN=PHYPA_020260 PE=3 SV=1	MAKHYDDDEAEEVDEEEAELEEVEEEEEEEEGEDLEEEEEEEEEDEARGRKRKYKGSQFIDDVAEEDDDEDEEDEAPRKRRQHRRGSEFIDDTAAVASDEEEEEEEEEEDFIERGDISPGAEDVRRPHHRAAIRDDAQEDVEGLERYIQQRYGRQEYETYDEAETTEVEQQALLPSVKDPKLWMVKCNLGHEREAAICLMQKYIDQEQINQPLLIKSAIALDHLKGYLYIESEKEAYVRQACRGMRMIYSQKVTLVPIKEMTDVLSVEKKAVEIDQDTWVRVKIGIYKGDLAKVVDVDHVRQRAQIKLIPRVDLQALAAKLEGRDDMKKRPRPAPRFISIQDVKDLRIPVERKRDGSTGELFDQFGGMMFKDGYLYKYVSLKTIDAKGIEPSLDELQRFQKPGEDGMDALGLPPSAIKNRGQFMKGDAVVVIEGDLRNLMGVVEKVDDDNVYIVPKYKDLKETLVFKEKQLQKFFKTGDHVKVIAGNHEGATGMIVKVQNNVITILSDSTREDLRVFAHNIVESSEVTSGITKLGDYELHDLVALDQSTVGLIVRVEKDAFQILKGNPERTELLMVKPREIRRKVFDRKVCAQDRDMNVVSMKDIVRVLDGHCKGKQGPVEHIHRGLLFIHDRHHLDNGGYVCVKARQCSALGGSRNGGDRRNGGPVSSLSSLSLNGNVLQSPRRESPYGGHGGGGGRGGAHGGGGFGGGRAGGRGRREDSIVGRSVKIRLGPFKGYRGRVVDATDSTVRIELESQMKVVTVRREQLSDPGESQTVFFNNYREsPRYGAGSETPMHPSRTPMHHPAYMTPMRDPNFATPSHDGMRTPMRDRAWNPHTPMTPHRGNNWDDANPSTWDTHTSTPQYEPGTPGGRSFEAPTPGNGWSAQTPGASFSEAGTPTEPAQSYAAPSPYLPGTPGGPPMTPGVPSYLPGTPGGQPMTPGTGGLDPTSPAIGSGGAFDNEGGWVMPDIVVTIRKLGEETQTAVIREVMPVRVIGFLTFFAYIWSPWDIAAWLRDDGSCRVALGPTGDGDTLLVGQADMELVLPKKTDKIKIVSGEHRGCTGKLMGIDGADGIVKLDDTLDIRILDMSSLSKIAT	EQLSDPGESQTVFFNNYREsPR	S784p	-0.251538766995964	2.1140736601985699
Cellular Component	1.4734937342032199E-3	45	361	1.7942003383758001	GO:0005654 nucleoplasm	http://amigo.geneontology.org/amigo/term/GO:0005654	A0A2K1J7L4	Pp3c16_7630		Uncharacterized protein	ORC_WH_C domain-containing protein OS=Physcomitrium patens OX=3218 GN=PHYPA_020622 PE=3 SV=1	MSTKCSFLDRLPAVCSFCWLYDIALATLRSTVSMAATASVSGFLDPSDPDDDSLEQVCHILHSAPDPSPTPRKHGRPPRSLADVVVADATHANTLPPCLRDEPSLCGVWRKHAFDVVWGRLETLIQATLDEYNDASFKEISQWIRNRQFYDAQQQLYRCARVAPIDDHQPHTSTYGTHVVGSFNKQLHTALLFLGGADSSDHQATFDGLSMHLKSQNFHVARLVASDFPSKCQIAVPLYSLLRQFLQIQPETADMEILAAWYSEARNRGRPVVVMVEHMERCSITALGELVVLLSEWSAEIPIVLILGVATTADVLQRFLPSNAVSRLVPCGFTLKSPLERLESVLRAVLVDSFSAFEISHAVVKHMHMHFLRHDLTVASFIMSIKVACMEHFCSEPLSFLSEWLLKSSSQVDFEKQCAALPVELLNYAAKLSSVESSDTGIENVRKQIASSLWLVKEQKQLWSVAFLCVLEVGKQLGVGFLDLFCQALCPSPSAGRHLKFAELNNVQQLSTPSLSTEWHGLFTKLREQTPSVLKNILEEWKKITSTINELHAEVCRVYVKFSNGDSLNLSSPPNRSISGRIEMASAPMSSSGSGLPDTMKSSLVRPLSGAFLEQTSPAGLHSAPMECSPEGGKMASSPGSVTPSKRSGTSCLNESPRRTSSRLTPTKKLPSNSCLPEsPRSPAGKPPKSPIKATGLPINAHESPRRPSTRSLAFDGNVSSVVGDRESPRKTLNSPSKISLDVRESPRKKLSMSPKKKTTDSEGQQSQQAMSRSDLRRMASQNSGVGAKVGGYPSNELVADLFQHIILQYMVPTESLPFHEIICFKNVSSLQQEMTGATRQKVQLDLLGSQLRLQCDCCHSDGSLSNSMHDTSLAFHLTQEHNELINVHDWYQSFSSVCCPAKAASGRGKGKKGKTDGSEVDAVTIQARFARAATELQIAGLLRMPKKGRPDFAQRICLS	KLPSNSCLPEsPR	S679p	-0.226003674888827	1.6536470255493601
Cellular Component	1.4734937342032199E-3	45	361	1.7942003383758001	GO:0005654 nucleoplasm	http://amigo.geneontology.org/amigo/term/GO:0005654	A0A2K1J7L4	Pp3c16_7630		Uncharacterized protein	ORC_WH_C domain-containing protein OS=Physcomitrium patens OX=3218 GN=PHYPA_020622 PE=3 SV=1	MSTKCSFLDRLPAVCSFCWLYDIALATLRSTVSMAATASVSGFLDPSDPDDDSLEQVCHILHSAPDPSPTPRKHGRPPRSLADVVVADATHANTLPPCLRDEPSLCGVWRKHAFDVVWGRLETLIQATLDEYNDASFKEISQWIRNRQFYDAQQQLYRCARVAPIDDHQPHTSTYGTHVVGSFNKQLHTALLFLGGADSSDHQATFDGLSMHLKSQNFHVARLVASDFPSKCQIAVPLYSLLRQFLQIQPETADMEILAAWYSEARNRGRPVVVMVEHMERCSITALGELVVLLSEWSAEIPIVLILGVATTADVLQRFLPSNAVSRLVPCGFTLKSPLERLESVLRAVLVDSFSAFEISHAVVKHMHMHFLRHDLTVASFIMSIKVACMEHFCSEPLSFLSEWLLKSSSQVDFEKQCAALPVELLNYAAKLSSVESSDTGIENVRKQIASSLWLVKEQKQLWSVAFLCVLEVGKQLGVGFLDLFCQALCPSPSAGRHLKFAELNNVQQLSTPSLSTEWHGLFTKLREQTPSVLKNILEEWKKITSTINELHAEVCRVYVKFSNGDSLNLSSPPNRSISGRIEMASAPMSSSGSGLPDTMKSSLVRPLSGAFLEQTSPAGLHSAPMECSPEGGKMASSPGSVTPSKRSGTSCLNESPRRTSSRLTPTKKLPSNSCLPESPRSPAGKPPKSPIKATGLPINAHEsPRRPSTRSLAFDGNVSSVVGDRESPRKTLNSPSKISLDVRESPRKKLSMSPKKKTTDSEGQQSQQAMSRSDLRRMASQNSGVGAKVGGYPSNELVADLFQHIILQYMVPTESLPFHEIICFKNVSSLQQEMTGATRQKVQLDLLGSQLRLQCDCCHSDGSLSNSMHDTSLAFHLTQEHNELINVHDWYQSFSSVCCPAKAASGRGKGKKGKTDGSEVDAVTIQARFARAATELQIAGLLRMPKKGRPDFAQRICLS	ATGLPINAHEsPRRPSTR	S704p	-0.30578839223210902	2.3269790928710998
Cellular Component	1.4734937342032199E-3	45	361	1.7942003383758001	GO:0005654 nucleoplasm	http://amigo.geneontology.org/amigo/term/GO:0005654	A0A2K1J026	Pp3c18_6100		Transcription initiation factor TFIID subunit 2	Transcription initiation factor TFIID subunit 2 OS=Physcomitrium patens OX=3218 GN=PHYPA_022785 PE=3 SV=1	MAKQRKQKQKEQRPSDIGVIKSNEGVASSCCTILHQKLCVVIDLAAQRIYGHTELKVAVKQGGKVGEAIGLHARDLHIEQVLVDGVEAQFEVLNQKHFSEVNVNDGPHPAPYTKSNLEAADDAYKKYSGDLYAESLPELLVYPPPSSTPTGPGQVPEMTLEVDAGLENGFSQSGFDTKSESANLVAPTNPQSEEVKILRVDYWVEKPPSGGHFEGHLFYTNNQLRRARCWFPCVDSTLQRCSFDLEFTVRSEYVAVSNGKLLHQVYSNEGTHLKTYVYSLPIPTAASYVSLVVAPLVVLPDRHHSNVSHLCMPGLEATLNSSINTFHTVFSLYEEYLGAPFPFGCYKQVFLPGDAVISTSSVGASLATFSADLLADEHIIDQAISTRIKLAYALAQQWFGIFITPDSPADDWLLEGLAGMLTDLFVKRFLGNNEARFRRYKANEAVCVVEVEGAPVLSPPAGLDMAMCGTEKLGVLGKIRIWKATAVVQMLEKQMGPEPFRKVLQRIIMRAQDPNRKNRTLSTTEFRHFANKLGNLERPFLKDFFPRWVESSGCPRLRMGFVYSKRRNMVELAVHRESTAMPKHVGVIGKVEAPESKLRLSDMGWPGMMSIRLHELDGMYDHPSLPMAGDCYQLLELQCHSKLAGRRIQRPKKGAKGEAVEDNVDATPAQSLESPLLWIRGDPELEYLAELNLRQPEPMWINQLEKDRDVIGQIQAVAALRAYPRTSFAVVNALNNCLIDPKVFCRVRIEAAAALASTASEGTSYMGLQNLLKYYKSRRFDPDIGLPKPNDFHDFSEYFVLEAIPGAVAEVRGSDGKSPLEATDFILHILKHNDNSGNAYSDVFWLASVIESIGSLEFGKQNLRTLARMLKQIDRFLQYDRLMPSYNGVVTISCIHTLAKLAIRFSHALPTERVKQLLNQFKDRQKVQWQVRVAALKALLDIELQSKGLEAAVNLALQQVHGDLSFGVQSKIMKHVVRMASITEKGKCRIGGVTIARLLALLESSKAFHNVMLRHSIFSFLQVLAGRSASLYRSAEFLAKLAPNHVSQDKRFAKTKNLFKLRLRPTQsPAPPAPQSEPLKLRLILPSSSKDNADRAESESSGGKRFSIKLKLSKSSSAHEGAGDDTSQALEVSTGAVPMDHHVANSPLSVKEEVNLHEVIDSNLGFSQLESSRTQPLDNHPDESQILDTHNIHVGVEGDTQDTTAQGNEEMKYRDVEGTEELVHEDTEGGGSPRRSYHANTYPESDSRASTEQEPPFDLYGEDTQDGMGESRDDSRKALGVSRTMESDLQGYNSLSGMIDAENSTQDGGFEETESLRRVEKQSGDKKERKHDKKDKKDRKDKKKKKKHDKHNDPEYLEKKRKRKEEREQRHRQEGHKSSKEEKHRKEDSHEKVEEKPAFDAPMNDYSQSEGTKVENQGGNDIMKIKFKFKKPRTTTSDR	LRPTQsPAPPAPQSEPLK	S1068p	-0.298672742587059	2.4034029043735399
Cellular Component	1.4734937342032199E-3	45	361	1.7942003383758001	GO:0005654 nucleoplasm	http://amigo.geneontology.org/amigo/term/GO:0005654	A0A2K1J026	Pp3c18_6100		Transcription initiation factor TFIID subunit 2	Transcription initiation factor TFIID subunit 2 OS=Physcomitrium patens OX=3218 GN=PHYPA_022785 PE=3 SV=1	MAKQRKQKQKEQRPSDIGVIKSNEGVASSCCTILHQKLCVVIDLAAQRIYGHTELKVAVKQGGKVGEAIGLHARDLHIEQVLVDGVEAQFEVLNQKHFSEVNVNDGPHPAPYTKSNLEAADDAYKKYSGDLYAESLPELLVYPPPSSTPTGPGQVPEMTLEVDAGLENGFSQSGFDTKSESANLVAPTNPQSEEVKILRVDYWVEKPPSGGHFEGHLFYTNNQLRRARCWFPCVDSTLQRCSFDLEFTVRSEYVAVSNGKLLHQVYSNEGTHLKTYVYSLPIPTAASYVSLVVAPLVVLPDRHHSNVSHLCMPGLEATLNSSINTFHTVFSLYEEYLGAPFPFGCYKQVFLPGDAVISTSSVGASLATFSADLLADEHIIDQAISTRIKLAYALAQQWFGIFITPDSPADDWLLEGLAGMLTDLFVKRFLGNNEARFRRYKANEAVCVVEVEGAPVLSPPAGLDMAMCGTEKLGVLGKIRIWKATAVVQMLEKQMGPEPFRKVLQRIIMRAQDPNRKNRTLSTTEFRHFANKLGNLERPFLKDFFPRWVESSGCPRLRMGFVYSKRRNMVELAVHRESTAMPKHVGVIGKVEAPESKLRLSDMGWPGMMSIRLHELDGMYDHPSLPMAGDCYQLLELQCHSKLAGRRIQRPKKGAKGEAVEDNVDATPAQSLESPLLWIRGDPELEYLAELNLRQPEPMWINQLEKDRDVIGQIQAVAALRAYPRTSFAVVNALNNCLIDPKVFCRVRIEAAAALASTASEGTSYMGLQNLLKYYKSRRFDPDIGLPKPNDFHDFSEYFVLEAIPGAVAEVRGSDGKSPLEATDFILHILKHNDNSGNAYSDVFWLASVIESIGSLEFGKQNLRTLARMLKQIDRFLQYDRLMPSYNGVVTISCIHTLAKLAIRFSHALPTERVKQLLNQFKDRQKVQWQVRVAALKALLDIELQSKGLEAAVNLALQQVHGDLSFGVQSKIMKHVVRMASITEKGKCRIGGVTIARLLALLESSKAFHNVMLRHSIFSFLQVLAGRSASLYRSAEFLAKLAPNHVSQDKRFAKTKNLFKLRLRPTQSPAPPAPQSEPLKLRLILPSSSKDNADRAESESsGGKRFSIKLKLSKSSSAHEGAGDDTSQALEVSTGAVPMDHHVANSPLSVKEEVNLHEVIDSNLGFSQLESSRTQPLDNHPDESQILDTHNIHVGVEGDTQDTTAQGNEEMKYRDVEGTEELVHEDTEGGGSPRRSYHANTYPESDSRASTEQEPPFDLYGEDTQDGMGESRDDSRKALGVSRTMESDLQGYNSLSGMIDAENSTQDGGFEETESLRRVEKQSGDKKERKHDKKDKKDRKDKKKKKKHDKHNDPEYLEKKRKRKEEREQRHRQEGHKSSKEEKHRKEDSHEKVEEKPAFDAPMNDYSQSEGTKVENQGGNDIMKIKFKFKKPRTTTSDR	DNADRAESESsGGKR	S1101p	-0.267079617891743	1.6179829574251301
Cellular Component	1.4734937342032199E-3	45	361	1.7942003383758001	GO:0005654 nucleoplasm	http://amigo.geneontology.org/amigo/term/GO:0005654	A0A2K1IXD8	Pp3c19_6040		Transcription initiation factor TFIID subunit 12	TFIID_20kDa domain-containing protein OS=Physcomitrium patens OX=3218 GN=PHYPA_023758 PE=3 SV=1	MVQEEEIRAPANVGQTGPTSAAGATLNRSLSGQRLPQYPQTPGMPMGARPPSAGVTTPHYNPQFLPTNAAAASPGTNTSPMMMQQRPGQMQQQRPTTATQASQIRAGGYLQQTQQFPHPQYVHHMTSLPMNAARPGVQGAISPAAGTQQYGNMQNMASVQQHNTQVRQQQQKQGQTPGTQYIGAATAGQQQTPGSAGLASLQQQQQQRQQQQTNQQLSAQRLGSQQQQAMARQAQGAPMMQNQGNTMLGRGATTGAQVQGLAAGGQQQQLWQGKPAQYQQQQQQQQQQQQQQQAQQQAQRSQLAGSSLVANQARPSTPGAAQANNALPSPAAATNPHTEPLNTSGSILRKRSIQDLVAQIDPKERLDPDVEDVLLEIADDFIESVASFACKLAKHRKSAVLEAKDVLLHLDKQWNITVPGFGGEEIRSYKRPQISESHKQRLAVVRKSAAAGQAAAETKVATLPAAAPATNLStPVKAGVSGPATSPTPSPGMPRIPRV	VATLPAAAPATNLStPVK	T474p	-0.214240225572989	1.7544873321858501
Cellular Component	1.4734937342032199E-3	45	361	1.7942003383758001	GO:0005654 nucleoplasm	http://amigo.geneontology.org/amigo/term/GO:0005654	A0A2K1LAL9	Pp3c1_32590		mRNA m(6)A methyltransferase (EC 2.1.1.348)	Uncharacterized protein OS=Physcomitrium patens OX=3218 GN=PHYPA_001499 PE=3 SV=1	MDVSMGGGEEEIVALREQLRHLQNKVEHLRRTGLEQSRSLAVTVPDLEAAVELSLKVASVFGGLEIKRKHPTEIQESVQKKSDSVHAISGGDHNELPGGPRYAGPGQSFsGGLSNGSIEQRGILGAPYKANVDIDMGGPRLPGDSWGGAEGPVQGEGWGADSWGGGGWDGGRGVGPVNALGVVKAMVAGYLLSHMSVFPIDSLTIYYRMLAKEVNPIEIDALHEVGGGGEAGGVTAVDYALRSMAEAGGLQIEDIEDCQYGGFHVLVLNFDRGRLIKELPGGCLPPPPRMGGDHHHRGVMEPNVGPHGLPTRPDMWDHLQGGPPPPGGPMFPGGGGPLMLPRNGPRGMGMLGMPGGGPGLGGGFGGPFPRPPHAPGLHGGMGGKGRGPAEEEDIDALLHKKSFKEQQQSKTAEELLELLHRPTAKETANAAKFKTKGGSALKEYCAALTKEDCRHQRNHFMACEKMHFRRIIAPHTDSNLGDCSFLDTCRHMKTCKYVHYELDPIPDVPDLMMTPGIPPNQRPGSRPQRAEYCSDAELGEPQWVQCDIRNFKMDVLGQFGVIMADPPWDIHMELPYGTMADDEMRNLNVPALQTDGLIFLWVTGRAMELGRECLELWGYKRMEEIIWVKTNQLQRIIRTGRTGHWLNHSKEHCLVGIKGHPDVNRNIDTDVIVAEVRETSRKPDEMYPLLERISPRTRKLELFARMHNTHAGWISLGNQLNGVRLVDEGLRARYKAAYPDQVIQPPDSPTRTETKASVQDNDSASTQTKSSPASAQRVELITTVSTVTVNTTIVTNVDEKVPLHDTEMLD	YAGPGQSFsGGLSNGSIEQR	S110p	-0.54582410681419802	1.79317412396815
Cellular Component	1.4734937342032199E-3	45	361	1.7942003383758001	GO:0005654 nucleoplasm	http://amigo.geneontology.org/amigo/term/GO:0005654	A0A2K1LAL9	Pp3c1_32590		mRNA m(6)A methyltransferase (EC 2.1.1.348)	Uncharacterized protein OS=Physcomitrium patens OX=3218 GN=PHYPA_001499 PE=3 SV=1	MDVSMGGGEEEIVALREQLRHLQNKVEHLRRTGLEQSRSLAVTVPDLEAAVELSLKVASVFGGLEIKRKHPTEIQESVQKKSDSVHAISGGDHNELPGGPRYAGPGQSFSGGLSNGSIEQRGILGAPYKANVDIDMGGPRLPGDSWGGAEGPVQGEGWGADSWGGGGWDGGRGVGPVNALGVVKAMVAGYLLSHMSVFPIDSLTIYYRMLAKEVNPIEIDALHEVGGGGEAGGVTAVDYALRSMAEAGGLQIEDIEDCQYGGFHVLVLNFDRGRLIKELPGGCLPPPPRMGGDHHHRGVMEPNVGPHGLPTRPDMWDHLQGGPPPPGGPMFPGGGGPLMLPRNGPRGMGMLGMPGGGPGLGGGFGGPFPRPPHAPGLHGGMGGKGRGPAEEEDIDALLHKKSFKEQQQSKTAEELLELLHRPTAKETANAAKFKTKGGSALKEYCAALTKEDCRHQRNHFMACEKMHFRRIIAPHTDSNLGDCSFLDTCRHMKTCKYVHYELDPIPDVPDLMMTPGIPPNQRPGSRPQRAEYCSDAELGEPQWVQCDIRNFKMDVLGQFGVIMADPPWDIHMELPYGTMADDEMRNLNVPALQTDGLIFLWVTGRAMELGRECLELWGYKRMEEIIWVKTNQLQRIIRTGRTGHWLNHSKEHCLVGIKGHPDVNRNIDTDVIVAEVRETSRKPDEMYPLLERISPRTRKLELFARMHNTHAGWISLGNQLNGVRLVDEGLRARYKAAYPDQVIQPPDSPTRTETKASVQDNDSAsTQTKSSPASAQRVELITTVSTVTVNTTIVTNVDEKVPLHDTEMLD	ASVQDNDSAsTQTK	S765p	-0.49005085369568901	1.4522252946121801
Cellular Component	1.4734937342032199E-3	45	361	1.7942003383758001	GO:0005654 nucleoplasm	http://amigo.geneontology.org/amigo/term/GO:0005654	A0A2K1LAZ3	Pp3c1_35180		Myb-like domain-containing protein	SANT domain-containing protein OS=Physcomitrium patens OX=3218 GN=PHYPA_001627 PE=4 SV=1	MADAKDILGLPKLGERGSTEKRKTPKDAVKKPDGIHREVYALTGGLPPIMSTLDPVSIKKRAAPTKKISWQWLPFSTSARTDNLQLYHWVRIVDGSQPSGDYAFAKYNKGVDGVRYTDEEYNQLLVDPNWSREETDRLFDMCEQFDLRFIVIADRFTPPRTVEELKHRYYSAAKTIIQARAGPNDDLSDHALFKDSYNVNHEVDRKKALNIILSQSRQQDREDAEVIAEARRITEARLKAKGLEDTQVLIRDSLHVDTTPARVPSPSPAAAGDISFLSVPVTVASTTSVPVTPVPKPVSASPTPVPVPSPVPAPAPAAPTPVGPRPPRVYLRGAWLAQQIHSVVSPAGVRIAKRVDQMLEEYNVRSKPKVPTAAVCAEHLELRRELLNLLQLQKQVQHKENELAVLRENPYAEIPPTPNtPKRSHRGLENERVSTRATAAGAEFEGFPSSGERVGKREHKRKAPARFQETPTSPPYHKRARKLKGSES	ENPYAEIPPTPNtPKR	T420p	-0.23276896297612401	2.0287241512618901
Cellular Component	1.4734937342032199E-3	45	361	1.7942003383758001	GO:0005654 nucleoplasm	http://amigo.geneontology.org/amigo/term/GO:0005654	A0A2K1L787	Pp3c1_7460		Paf1 complex protein	Uncharacterized protein OS=Physcomitrium patens OX=3218 GN=PHYPA_000332 PE=3 SV=1	MASSMYPGNPPPGRPPVPPPPGAWGNHYGPPMHYGPPGHYPVPMGFNPNGQLPMPLPLPPHHGGYPGGPLLPGHLPPGGAYPGVPHYGAQPPPPPGAGVQKISAGPGGPQQGVVQGQGGFGNRVPQQGGTSQVDSVPGRREETKEERNERKKREYYEKKRQEEKRQRGKGQPMRPGAGSSKPANNGSRDAYADKKVASSVGDKIENRLKRPSTFLCKIKFRNDLPDSTAQPKLMHINTDKDRYTRYQFTSLEKNWKHKLHVEPDLGIPLDLLDISNYKKIDASVPLDPEDAALLLDDEVKVKKDSSGIRKKDRPTDKGVAWLVKTQYVSPINLDPAKQAMTEKQAKDLREQREGRRIDVEAGNDRQQQIEAIEESFRAAKQLPKHLTKPELEPVEILPLLPDFERMGDQYVHMVFDTDPLTDAPGLTDLDQDARLEIESRAIVKSFTIATSDESKPEKFIGYMVPKPDELDRNFYDDEEEIQYTWVREYHWDIRPDDSKNFVFCFSEDAVHYLPLGTKLVLQKKKAKDGKSKYDTEDRDFPVPASVTVIRRDPTQDEEDIREDAREKFMEGGDTYRRKRSRsPEDDIPVSTKRRGRQDDYSDEEDEMSV	SRsPEDDIPVSTK	S582p	-0.23107466443624899	1.9281179926938701
Cellular Component	1.4734937342032199E-3	45	361	1.7942003383758001	GO:0005654 nucleoplasm	http://amigo.geneontology.org/amigo/term/GO:0005654	A0A2K1IIB4	Pp3c23_7050		Enhancer of polycomb-like protein	Enhancer of polycomb-like protein OS=Physcomitrium patens OX=3218 GN=PHYPA_027711 PE=3 SV=1	MSRLSFRPRPLDIHKKLPIVKSIKDLDFEDSNVGRAAHSSNDVECENLVLTPAKKAGTGSEIPTPQFLVVDSYEKDYTQSFVQPPSYIRGRPARNENTEFCEYDLDNDDEIWLLQFNNDRKILQPEKFEMMLYKLEIMDHKTAERQGSLVPVLGAPIPIVLTKDVAIEVLKQVINRPTVLGAVYDYWRIKREKWQKPILRRLQPPPPVNDTNPFNVFRPREKIHRPHTRRMQRRENDLQSFEKLRQVRLNIERSLLLIRAVQQREERKREIVEVEANAQRLQLRLKADQFAQHDALRAEDDGGGLPSSKFGRAEDGHRFMSRGDHVNGVKFGRSVsTLELNLSPYDGVAANEHQEIRRPRRRPRFPPPRYQMKEKMKNLDPMEPAFLFTKPLDSGKLAAAGIGFRENDPKFSSFRLSARIGRGGRIVYDRWNPFIGSPFDSHNHSHSHISSLSIGAPVNRFGARPFRRVADPLAHTDTIPSAVHFGPAPPSTSATPF	SVsTLELNLSPYDGVAANEHQEIR	S336p	-0.35845397091247599	2.1999706407558701
Cellular Component	1.4734937342032199E-3	45	361	1.7942003383758001	GO:0005654 nucleoplasm	http://amigo.geneontology.org/amigo/term/GO:0005654	A0A2K1IHL8	Pp3c24_20920		[histone H3]-lysine(4) N-trimethyltransferase (EC 2.1.1.354)	Uncharacterized protein OS=Physcomitrium patens OX=3218 GN=PHYPA_029369 PE=4 SV=1	MATEDLSFHVLEQPHDLYRSSHKGQQGWTSRPASTEFLKDRGAGRHRWSLEDEVLSSNTSMKHPKHESGALCGNNDNQTPLTHLDGDSLRLRDTEKERMESRTVPISSELTSEYGNKTRFHGESDHRARSGDGLRSRRHENGNDYNQLQELAHSGDGYQRVLNSLVEGDTSVVRNSSKDSACAERSDYISNNLQSKNLSTATTPVNSSSGKETVRSERGESNAVAAGVNHENGWFYCNAYNSLSGPFSLEVLREGFNVKFLPGELVVYYRQDGVYSTSQELKVLIGTPTVSSQRVNSRFQEPTPQQVWGEQCWEYQGADGSMQGLFSLWQLGQWLNSEHLYSSLEIRHRGNLVAPMPLGQLLELANKGVLYSNISSNNQNNATPDGGPSVSVSDPQVNLRSITLDHARKSLHALVLKAAHRSLIDGAIAEFLQEWIRAPKKIEKTAEVPVPDCPPGFMQGQQRLETSSLsPDVPPGFDVDLSGRQALPSKQCVKKIAGVYGSVNDSTDVEGYDVASKYKPVSSDSNDLVSTQIQPAQSRQTGSPVGAHETNAMLVYSPSMKIDDCHVLAELPCRPKEERRADSLLSKVGALEHDAKSNAGVNPRFLKKVRKVPNARSHTRDEYGFLKSDWSSSHANNITSPVRSKKQADEKSDKPKKLLSEKPGQHKKHKNLVNEKTDTPTKQVDKKSERLMKPVDERLQNEVNERPKKHMGEKPPKLKSQAKEKPEKPGKQIFERLEKSMKHMNEATAKSKTNMNDTSAKFKNHMVETPKRPKKPEKNSVGFFETTKNVDEISKKLEKESVDEPVTFEQHVDEMPEEPEKQVDKKLEKDDIKDSDSQSTNGHNHVIVLESDCSSGDQHTSTLAQHKRKASKSSLGDEESDPLYKETEKFRLKQGDSTVDGHDNRSRLVGDTRGLDVAAIVKVNMKEDPAPNMVKKVKKKTRKKGIHEKDGIYSSVQNPCVLSQRERLRKLLRSQLKQKGDNRSKALTVESEDVSQSKRNLIEKRAHETESEDVGYKFMRESCNFVSVESDENVFHVRKRRKTIDVEETEKPGSVPVEETNDVCENETRRRNDSGVRNHFTNNNCNLTEAVVNNPTSQPDKESKKMAGHLLESRGSGEMSSLCVQIDYAPKLVNEDLGGLVQNMPLDIDGHFAVVKKAAVKRYIPSSAQNQDISEAPLSLVKPALSVQEGVRRYSKEVLHEFAAKSEVTPMLDTLDSDHLSVLKEQEPTVRDQTRDLIMEEAGTANFQHKGEHKTQRELKCDLTCPEQPVMQSGKKAVGRTKKIKFGRDGKTVLAENANKSTVLSKSSCAGSGVPESVSRMKSKKAKSVAKKEAESDGLEKPELKIGKGGDLASIDMLLSVPTSVGCARCSITGWDWRTWARDRAKRRLQRRVKAAIRKEVKQDLKKLKRATKKNVTNVNNSTTTTVIAGLQAARKNRADMRKLAVGAEGSDLLRFNMLKARKKQLKFQRSKIHDWGLVAAEPIDAEEFVIEYVGEVIRNRVTDIREKRYEAIGIGSSYMFRVDDEHTLDATRRGGLARFINHSCDPNCYTKIITVEGQKKVVIYSKQRIVPGEELTYDYKFSLEEVKIPCFCGAAKCRGSMN	LETSSLsPDVPPGFDVDLSGR	S470p	-0.37706964907982299	3.35753547975788
Cellular Component	1.4734937342032199E-3	45	361	1.7942003383758001	GO:0005654 nucleoplasm	http://amigo.geneontology.org/amigo/term/GO:0005654	A0A2K1IHL8	Pp3c24_20920		[histone H3]-lysine(4) N-trimethyltransferase (EC 2.1.1.354)	Uncharacterized protein OS=Physcomitrium patens OX=3218 GN=PHYPA_029369 PE=4 SV=1	MATEDLSFHVLEQPHDLYRSSHKGQQGWTSRPASTEFLKDRGAGRHRWSLEDEVLSSNTSMKHPKHESGALCGNNDNQTPLTHLDGDSLRLRDTEKERMESRTVPISSELTSEYGNKTRFHGESDHRARSGDGLRSRRHENGNDYNQLQELAHSGDGYQRVLNSLVEGDTSVVRNSSKDSACAERSDYISNNLQSKNLSTATTPVNSSSGKETVRSERGESNAVAAGVNHENGWFYCNAYNSLSGPFSLEVLREGFNVKFLPGELVVYYRQDGVYSTSQELKVLIGTPTVSSQRVNSRFQEPTPQQVWGEQCWEYQGADGSMQGLFSLWQLGQWLNSEHLYSSLEIRHRGNLVAPMPLGQLLELANKGVLYSNISSNNQNNATPDGGPSVSVSDPQVNLRSITLDHARKSLHALVLKAAHRSLIDGAIAEFLQEWIRAPKKIEKTAEVPVPDCPPGFMQGQQRLETSSLSPDVPPGFDVDLSGRQALPSKQCVKKIAGVYGSVNDSTDVEGYDVASKYKPVSSDSNDLVSTQIQPAQSRQTGSPVGAHETNAMLVYSPSMKIDDCHVLAELPCRPKEERRADSLLSKVGALEHDAKSNAGVNPRFLKKVRKVPNARSHTRDEYGFLKSDWSSSHANNITSPVRSKKQADEKSDKPKKLLSEKPGQHKKHKNLVNEKTDTPTKQVDKKSERLMKPVDERLQNEVNERPKKHMGEKPPKLKSQAKEKPEKPGKQIFERLEKSMKHMNEATAKSKTNMNDTSAKFKNHMVETPKRPKKPEKNSVGFFETTKNVDEISKKLEKESVDEPVTFEQHVDEMPEEPEKQVDKKLEKDDIKDSDSQSTNGHNHVIVLESDCSSGDQHTSTLAQHKRKASKSSLGDEESDPLYKETEKFRLKQGDSTVDGHDNRSRLVGDTRGLDVAAIVKVNMKEDPAPNMVKKVKKKTRKKGIHEKDGIYSSVQNPCVLSQRERLRKLLRSQLKQKGDNRSKALTVESEDVSQSKRNLIEKRAHETESEDVGYKFMRESCNFVSVESDENVFHVRKRRKTIDVEETEKPGSVPVEETNDVCENETRRRNDSGVRNHFTNNNCNLTEAVVNNPTSQPDKESKKMAGHLLESRGSGEMSSLCVQIDYAPKLVNEDLGGLVQNMPLDIDGHFAVVKKAAVKRYIPSSAQNQDISEAPLSLVKPALSVQEGVRRYSKEVLHEFAAKSEVTPMLDTLDSDHLSVLKEQEPTVRDQTRDLIMEEAGTANFQHKGEHKTQRELKCDLTCPEQPVMQSGKKAVGRTKKIKFGRDGKTVLAENANKSTVLSKSSCAGSGVPESVSRMKSKKAKSVAKKEAESDGLEKPELKIGKGGDLASIDMLLSVPTSVGCARCSITGWDWRTWARDRAKRRLQRRVKAAIRKEVKQDLKKLKRATKKNVTNVNNSTTTTVIAGLQAARKNRADMRKLAVGAEGSDLLRFNMLKARKKQLKFQRSKIHDWGLVAAEPIDAEEFVIEYVGEVIRNRVtDIREKRYEAIGIGSSYMFRVDDEHTLDATRRGGLARFINHSCDPNCYTKIITVEGQKKVVIYSKQRIVPGEELTYDYKFSLEEVKIPCFCGAAKCRGSMN	NRVtDIREK	T1503p	-0.82623293226329397	4.7619538968711996
Cellular Component	1.4734937342032199E-3	45	361	1.7942003383758001	GO:0005654 nucleoplasm	http://amigo.geneontology.org/amigo/term/GO:0005654	A0A2K1IFF0	Pp3c24_4150		Nucleolar complex protein 2 homolog	Uncharacterized protein OS=Physcomitrium patens OX=3218 GN=PHYPA_028597 PE=3 SV=1	MGKAAKSTKKFSQKHLGATIARRRKLKPMKNAIKKKKAGALLAGFAEDQAIERTEKSQVENGGGRKKRVQDMTVDELMEGDFLDNLSDGGEGSEDEGGSEDDGLSDGENVNDEDLEKAIADLDADMDNDDSEDEDEDGSGLGSQNKMLKSEVSKHKHQLESLQQKDPEFYQFLKDHDKELLEFEDEDEDEDAEDSEGDGDHKNRMELESEGKQILEDGTTVSLSTALVETWCTAVKEKQHVGALKNLLRAFRTACHYGDGEMEDMGSKYNISSSHVFNKIMLYVLLEIDGVFKKMLGLTDMSENKSGTVEVQKLSKWKKLEPFVKSYLGNALHILNQMTDNQMIAFTVRRLKASVIFLAAFPILARRYMKVALHFWGSGEGALPLLSFMFIREMALRLGSDYLEVCLKGMYKEYVANSRFVNPTSLPRIHFMASCVVELYGIDSASSYQHAFIFIRQLAIVLRNALTMKTKEAFKQVYRWQYINSLNVWVRVLSTYKEQLRPLVYPLSQVIDGVARLVPTARYFPLRLQCVRMLNRLSAATDAFVPVASLLLDMLQFKDLHMSPTGGVGKGLDFSTMIKVPKQAVKTRAFQDDCVTGVIEQLTEHLAQNSYSVAFPELSVVPLVQLRRMLKEIKVDRFRKLIKQLVEQIERNVEYVGKKRDGVSFSPKDISSASSFLEEDKKAGSSPLSKFSVSLQQRAAQRQAALRTSsVVVGGDNERVADSDDEEDDETVVKEGAKAFSNDWLPSKKASERQSENKVVITKAADGDNDEDEDRVEDLVLSSSDEDADEMDEDDDNEVLGSGSELDSDNDEQEISSRKPKKSTGHKDTKDVANGGASTRGASRGRGGNRGASRGGNSGGRDASPGGKRGGFKNQRGSAGGRRGGRGGSPGGYRGGRGGSPGGNRGGFRGGKRGSKRGRE	TSsVVVGGDNER	S710p	-0.22263289054958699	1.40230481407449
Cellular Component	1.4734937342032199E-3	45	361	1.7942003383758001	GO:0005654 nucleoplasm	http://amigo.geneontology.org/amigo/term/GO:0005654	A0A2K1IFP3	Pp3c24_5960		Tetratricopeptide SHNi-TPR domain-containing protein	Uncharacterized protein OS=Physcomitrium patens OX=3218 GN=PHYPA_028693 PE=4 SV=1	MEASSSNGATNGETSTQGSAAVDLEEAQRLFDDGCEFMHNEAFEDAAECFSKALEIRVRHFGELAPECATTYFKYGCALFDKLQEEADPLGETVNPNPALPSSHPEGSSGKEPEVTGKDPVEEAGGDDDGDEDDVMGEGEEGKEEEEGDLEDAWKMLEFARVIHEKLDSRTIEAVDIITKLADVNCFKENYEACYEDYAKALEMLKQIVEPDSRILAELYFKIAIAKQLDLKPKEALIYCSNAVAVCEARVQRLKHEINNVHTEGVDALGTSEAASVVDVEHSEPQTNGSMKATEHDNDEVINPPTEEKSAAESKVNEIKDIEDLLVDLKDKEQELKEMASAPTLVEQLQAANPEAAASMKQLFSLAAGSQASDsGGSSSSTADGIKTSNGFDQPTLANFTSSTAVVTDLGVVGRGIKRAEPVAVVPAGIVNSSQPSKKRSFDMLMNETGNGETQIGFGNGAVKQADKGTI	QLFSLAAGSQASDsGGSSSSTADGIK	S375p	-0.194294815161489	1.37263414340727
Cellular Component	1.4734937342032199E-3	45	361	1.7942003383758001	GO:0005654 nucleoplasm	http://amigo.geneontology.org/amigo/term/GO:0005654	A0A2K1IFP3	Pp3c24_5960		Tetratricopeptide SHNi-TPR domain-containing protein	Uncharacterized protein OS=Physcomitrium patens OX=3218 GN=PHYPA_028693 PE=4 SV=1	MEASSSNGATNGETSTQGSAAVDLEEAQRLFDDGCEFMHNEAFEDAAECFSKALEIRVRHFGELAPECATTYFKYGCALFDKLQEEADPLGETVNPNPALPSSHPEGSSGKEPEVTGKDPVEEAGGDDDGDEDDVMGEGEEGKEEEEGDLEDAWKMLEFARVIHEKLDSRTIEAVDIITKLADVNCFKENYEACYEDYAKALEMLKQIVEPDSRILAELYFKIAIAKQLDLKPKEALIYCSNAVAVCEARVQRLKHEINNVHTEGVDALGTSEAASVVDVEHSEPQTNGSMKATEHDNDEVINPPTEEKSAAESKVNEIKDIEDLLVDLKDKEQELKEMASAPTLVEQLQAANPEAAASMKQLFSLAAGSQASDSGGSSsSTADGIKTSNGFDQPTLANFTSSTAVVTDLGVVGRGIKRAEPVAVVPAGIVNSSQPSKKRSFDMLMNETGNGETQIGFGNGAVKQADKGTI	QLFSLAAGSQASDSGGSSsSTADGIK	S380p	-0.52284078881335905	3.2992962828549799
Cellular Component	1.4734937342032199E-3	45	361	1.7942003383758001	GO:0005654 nucleoplasm	http://amigo.geneontology.org/amigo/term/GO:0005654	A0A2K1IE74	Pp3c25_7680		C2H2-type domain-containing protein	C2H2-type domain-containing protein OS=Physcomitrium patens OX=3218 GN=PHYPA_029727 PE=3 SV=1	MADLPQEPVVKEESRRDRSRDRGSEDRRRDRDRRDDRDERGRRDGDRRDRDRDYKRRKSGTPPADGSYRDRRHSPRRSSPPYKRLRDDEFDGRRGSPGDDRRYGGFDGVSAYGRGRGSFRDGSFPSMYGGGPPPRRDGLMSYKQFIVELEDDILPGEAERRYEEYKSEFITTHKRAFFEQHKDDEWLREKYDPARLEIVLVRRNENAKILSKELLAELQTGSLDLGPSVRSSAKDDsGDDADGSSKRKRPPQEHVKAQEINAAPKAHPGSSDPKRVLKDIGIGRALVKKLDAEKGIEGNLLTVDQSAGSERTMGGGSVGPIVIVRSGNQVKGLEGTELLEVVLTYLWRVHAVDYYGMTEYKEQPKRLRHIRPPEAKNSGDPKNNAEEAGFADWEKKLDTTWQTRLESGDIIVSMLGREKLDTTANEALDPFVRKIRDEKYGWKYGCGAKGCTKLFHGPEFVHKHLKLKHSDLVADVVAKAREELYFQNYMGDPDAPGANQVTSSQPGQRDGDRGRRGSQRPGFSGPVGGPGNRAGADWLPSDHPSRDNRFGPRTGERNEQGPGGREEERFDRGGRDEKARFDRGGLELTPPPRDYPLGGGGPPFEGGPAQGGPFEGGPMEPPMFDHFNGPPLRGLPGGLFVPDMPGPPQVLMPVPGAGPLGPFVPAPPEVAMRFLREGPGPFRPGGFDSGYQEEGPRGGKRGAPGPMMGGGILDIPPMMMPSHGMRRDPRGVRSYHDLDAPEDEVSVIDYRSL	DDsGDDADGSSKR	S237p	-0.36401349625437701	2.3819519032879102
Cellular Component	1.4734937342032199E-3	45	361	1.7942003383758001	GO:0005654 nucleoplasm	http://amigo.geneontology.org/amigo/term/GO:0005654	A0A2K1IE81	Pp3c25_8110		Transcription elongation factor SPT5	Transcription elongation factor SPT5 OS=Physcomitrium patens OX=3218 GN=PHYPA_029741 PE=3 SV=1	MAKHYDDDDEAEEVDEEEAEAEEVEEEEEEDGEDLEEEEEEEEEERGRKRKYKGSQFIDDVAEEDDDEDEEDEAPRKRRQHRRGLEFIDDTAAVASDEDEEEEEEEEDFIERGDVSPGAEEIRRPHHRAAIRDDAQEDVEGLERYIQQRYGRQEYEKYDEAETTEVEQQALLPSVKDPKLWMVKCNLGHEREAAICLMQKYIDQDQINQPLLIKSAIALDHLKGYLYIESEKEAYVRQACRGMRMIYSQKVTLVPIKEMTDVVSVEKKLVEIDQDTWVRVKIGIYKGDLAKVVDVDHVRQRAQIKLIPRIDLQALAAKLEGRDDMKKRPRPAPRFISIQDVKDLRIPVERKRDGSTGELFDQFGGMMFKDGYLYKYVSLKTIDAKGVEPSLDELQRFQKPGEDGMDALGLPPSAIKNRGKFMKGDAVVVIEGDLRNLMGVVEKVDDDNVYIVPKYKDLKETLVFKEKQLQKFFKTGDHVKVIAGNHDGATGMIVKVQNNVITLLSDTTREDLRVFAHNIVESSEVTSGITKLGDYELHDLVALDHSTVGLIVRVEKDVFQILKGNPERIELLMVKPRDIRRKVFDRKVNTQDRDMNVISLKDVVRVLDGQFKGKQGPVEHIHRGLLFIHDRHHLENGGYVCIKARQCTALGGSRNGSDRRNGGSVSNLSSFGLNGNVLQsPRRDTPFGGHGGGGGRGGGQLGGGYGGGRGGGGGRGRREDSIVGRSVKIRLGPFKGYRGRVKDATDSTVRIELESQMKVVTVRREQLSDPGESQTGFYSNHRESPRYGAGSETPMHPSRTPMHHPAFMTPMRDPNFATPSLDGMRTPMRDRAWNPHTPMTPHRGNNWDDANPSTWDIHTSTPQYEPGTPGGRPFEAPTPGNGWSAQTPGASFSEAGTPTEPVQSYAAPSPYLPGTPGGPPMTPGVPSYLPGTPGGQPMTPGTGGLDPTSPAIGSGGGFDYEGGWVMPDIVVTIRKIGEETQTAVIREVLPDGSCRVALGPTGDGDILLVGQGDMDLVLPKKTDKIKIVSGEHRGCTGKLMGIDGADGIVRLDDTLDVRILDMSSLSKIST	NGGSVSNLSSFGLNGNVLQsPR	S680p	-0.24297675349254	1.83564714421556
Cellular Component	1.4734937342032199E-3	45	361	1.7942003383758001	GO:0005654 nucleoplasm	http://amigo.geneontology.org/amigo/term/GO:0005654	A0A2K1KZU4	Pp3c2_2470		RRM domain-containing protein	Uncharacterized protein OS=Physcomitrium patens OX=3218 GN=PHYPA_002089 PE=4 SV=1	MSSRASRTIYVGNLPGDVREREIEDLFYKYGRIVDIDLKLPPRPPGYCFIEFEDARDAEDAIRGRDGYNFDGNRLRVEIAHGGRGPPPAsVDRYSIYSSGGGRGGGGSASENGGRAGGVSRRSEYRVTVTGLPSSASWQDLKDHMRRAGDVCFAQVFRDGSAGTMGIVDFTNYDDMKYAIRKLDDSEFRNPFSRSFIRVKEEKGYGSSRRSVTKSRSRSRSYSRSKSPRSRSRSPRSRSPRSATPASARSRSRSPSRSRSRSLSRSRSRSRSRSVRSASKSRSPSPGQGPPLKKDSRSPSPSRSKSPVAVDNDRSPSDVEKRDSPSPNGRTQGQPSERSISPVSENGRD	GPPPAsVDRYSIYSSGGGR	S90p	-0.438307278601691	3.58335949266172
Cellular Component	1.4734937342032199E-3	45	361	1.7942003383758001	GO:0005654 nucleoplasm	http://amigo.geneontology.org/amigo/term/GO:0005654	A0A2K1L2W6	Pp3c2_24721		Cyclin-like domain-containing protein	Uncharacterized protein OS=Physcomitrium patens OX=3218 GN=PHYPA_003160 PE=3 SV=1	MAGLLGGADATAQLALAGASTGSGKLEEPDHSSANWYFTRDEIENQSPSRLDGIDIKKETYFRKSYCTFLQDLGMRLKVPQVTIATAIVFCHRFFHRQSHKKNDRHMVATVCMFLAGKVEETPRPLREVIMFSYEIRFKKDPVAVQKIRQKDVYEEQKELVLGGERLLLTTLGFDLNVHHPYKPLVAAIKKFKVAQNTLAQVAWNFVNDGLRTSLCLQFKPHHIAAGAIFLAAKFLKVNLPKDGDKVWWQQFDVTPRQLEEVSNQMLELYEQNKTNGPTGsLANDPSPSELNRGQSQSEAPSMNGHHHQHQSHSAKPELVESKVDEAFSQRDDEYAGGRMQSSSPLYTPNVVRTYSDTPSDRQADARHSGVPETSGAQMLNERVKQETVVKKVGRSNGEKVEHYHEYRELKTIGSRGDRNDDGGSGTRERRRETEEWIVKEKPKEKASSVVKPEMVEAKTKPAEEKDVKKEFVSLDEVNKDKIKAALEKRRKSRVVSEFKPQGVKHEPTNEEELLERELESGVDAAAEAEKSVKERRDRKFSRGEHDLLVSKDYQSGAKNSRVKEEGDIKNRIEHDVTDLKKRVADADLAPPNGKKTVKEPERKQGKPLESGDHADVERDNRLQRERTPERVEEGEVPSTSGSIRSPPRSADKRSFPDRSVSPGSQKRHYGSRDQYGNRKEGYKDARHSSYNREHYRDHHSSHHRYDQHRSDGDRDRHRGDHKERDWSDRDHKKARHD	TNGPTGsLANDPSPSELNR	S281p	-0.44222232860507399	3.2856702402547699
Cellular Component	1.4734937342032199E-3	45	361	1.7942003383758001	GO:0005654 nucleoplasm	http://amigo.geneontology.org/amigo/term/GO:0005654	A0A2K1L2W6	Pp3c2_24721		Cyclin-like domain-containing protein	Uncharacterized protein OS=Physcomitrium patens OX=3218 GN=PHYPA_003160 PE=3 SV=1	MAGLLGGADATAQLALAGASTGSGKLEEPDHSSANWYFTRDEIENQSPSRLDGIDIKKETYFRKSYCTFLQDLGMRLKVPQVTIATAIVFCHRFFHRQSHKKNDRHMVATVCMFLAGKVEETPRPLREVIMFSYEIRFKKDPVAVQKIRQKDVYEEQKELVLGGERLLLTTLGFDLNVHHPYKPLVAAIKKFKVAQNTLAQVAWNFVNDGLRTSLCLQFKPHHIAAGAIFLAAKFLKVNLPKDGDKVWWQQFDVTPRQLEEVSNQMLELYEQNKTNGPTGSLANDPSPSELNRGQSQSEAPSMNGHHHQHQSHSAKPELVESKVDEAFSQRDDEYAGGRMQSSSPLYTPNVVRTYSDTPsDRQADARHSGVPETSGAQMLNERVKQETVVKKVGRSNGEKVEHYHEYRELKTIGSRGDRNDDGGSGTRERRRETEEWIVKEKPKEKASSVVKPEMVEAKTKPAEEKDVKKEFVSLDEVNKDKIKAALEKRRKSRVVSEFKPQGVKHEPTNEEELLERELESGVDAAAEAEKSVKERRDRKFSRGEHDLLVSKDYQSGAKNSRVKEEGDIKNRIEHDVTDLKKRVADADLAPPNGKKTVKEPERKQGKPLESGDHADVERDNRLQRERTPERVEEGEVPSTSGSIRSPPRSADKRSFPDRSVSPGSQKRHYGSRDQYGNRKEGYKDARHSSYNREHYRDHHSSHHRYDQHRSDGDRDRHRGDHKERDWSDRDHKKARHD	TYSDTPsDRQADAR	S360p	-0.17951465701362099	1.48811663902113
Cellular Component	1.4734937342032199E-3	45	361	1.7942003383758001	GO:0005654 nucleoplasm	http://amigo.geneontology.org/amigo/term/GO:0005654	A0A2K1KUW4	Pp3c3_17140		Uncharacterized protein	TPR_REGION domain-containing protein OS=Physcomitrium patens OX=3218 GN=PHYPA_004552 PE=4 SV=1	MACVYIPVQNTSEEVRVALERLPADATDILDILKAEQAPLNLWLTFAREYFKQGKVAEFLQILEEGSSPEIDEYYSDVKYDRIAILNALGAYYTNLGRVESKQREKDEHFIRATQYYNKASRIDQDEASTWVGKGQLLVAKGELEQAQEVFKIVLDGQRDNVAALLGQACVQFNSGRFQEALKLYKKALQIHPQCPASVRLGLGLCRARLGEFKKAQQAFDRVLQLDGNNVEALVGSGIIDLNSGDENRVQAGLEKMLAAFEIYPYCSMALNHLACHYFFLDQHPMVEQLTEAALAATDHVLIKAQSYYNLARSYHTREDYDMAARYYRASTAELKNPKDFILPYYGLGQVHLKLGDWKAALASFEKVLELYPDNCETLKAVGHILGHQGRKEKALEHFKKATRMNPKDVDAWLEMGELLVSSDFAAALDSFQTAHTLLKRSQEVVPLALLNNIGVLHFEKDELESARKAYKQALGEGIWTEYSEGHRSVDVSPIEDNELFRSLEDKGISLDIPAEKVTVLFNLARLHEQLHETGKASVLYRLILYKHPEYEDAYLRLGALSLARSNISTSLELVNKALEANDKNVEALSVRGNLEVKTDDWLKAKDTFKSILEIKDGNDNYAMLALGNWNYYAATRGEKKVPKLEATHLEKARDLYQKVLGLQINNMYAANGIGVVLAEKGLFDISKDIFTQVQEAATGNLAVDMPDVWINLGHIYLAQGQFGLAVKMYLNCLKRFYHNTDHQILLYLARCHYEAEQWQECKRVLLRAIHLAPSNYMLRFDVAIAMQKFSTATLQKAKRTADEVRQAVFELKNALRLFGQLAGVKDKQVHGFDEKKLDMHGEYCKHLLDAAKVHLEAAEREEQQLRQKQEVARQLAMAQEARRKAEEERRLQLEKRRRDAEQRIALQLEDKLQQTKALWNKKTHAVITDDGEDGDKPEKKPKKRRKKEKKSTAPDsDGEEGRYSPRHSDDDVEDVPTRSQGKKKRRRRAVSDSEEEGEMTPAGSPVQYVDQPSDPEDD	KSTAPDsDGEEGR	S957p	-0.31832585820716702	1.78251605578609
Cellular Component	1.4734937342032199E-3	45	361	1.7942003383758001	GO:0005654 nucleoplasm	http://amigo.geneontology.org/amigo/term/GO:0005654	A0A2K1KX62	Pp3c3_34670		Serine/threonine-protein phosphatase 4 regulatory subunit 3-like central domain-containing protein	SMK-1 domain-containing protein OS=Physcomitrium patens OX=3218 GN=PHYPA_005372 PE=4 SV=1	MTDLAVRPNHMDFNYLQRVKVYRLNDEGKWDDKGTGHVSVEYLERSDAVGLVVIDEEDNQTLLVHRISADDIYRRQEDTIISWTDPEVATDLALSFQETMGCSFIWDQICSVQRSIHFPSVGGMEGSTRTAGDDLDHSGTSQDDDDAFREGGGGEVLELPPVELSTLPLIAKTVAEVMPFDRDRVASMIVRDQNYIPKLVQLFHTCEDLENLEGLRLIFKIVKGIISLNDGHIFDIIFSDDYIMDIIGALEYDSDVTKARGHRTFLKEQVVFKEVVPIRDPVILSKIHQTYRIGYIKDVILPRGLDDPTFATLNSIILFNNVSVVTALHNDSAFLSELFSKLRSPEISERQRRDLVFFIQEFCNLSKHLQPLVRSQLFSALAKEGLFEIVKDILKDADEAVRLSGCDILIVIMNHDPTLLRSFLVHQPSYTLFSELVEGMLTPSEGGLQAQLLEIMRMLLDSETLELPAVDRSLFLEIFYDKYMDQMVQLLTDGCPSESGNLEPANDSVDAGKRTRRIVSPEILGNICELMCFCVQHHRFRIKYYVMKHHVVEKILKLVRRKEKYLVVAAVRFLRTCVSLKDEFYFRYIVKHNLFEPIIGAFVANGNRYNLLNSAVLELIDFIRKEGIKILIVYLIEKHSSKLESIDYVDTFRALKLKYDQLLEGPPSTRDAGGAITSGTPNHGSRMGCDRLSQAGLPDTRRRKDERALDKDEEEYFNEDSDDEEDTATARVCTPSQLHSKQPVTINGSALGAVPSRRTTVGLVDYEDEDEDLPPALGINRKDSGGVLDKKSESIPPATFLTDPIWQEVEDGSISKRKVYLAPNSEPPGTTSFKRQKPEDGHAADRSNSEPYLSGLVDSSGAESVETCSEVPGLAKSSILGSIPPAQDITSKMCKAEDSIATSVDQHGPGDMNQASSSDHTGRGNPEVISDMDVQHAHQDSETAASESGSAPLGDIVDLVATEAQLLNDRPAEVASVEMEKASACVEDNISKNGPEDLLREKCVNGGESPPKSLDVGCSFATERGSTQNGLDCYSVEDCNGSTSESSERVGVGAIPIKGVSDSSSSVLQQSASLGSEGNKVSNLGTDIMRAVTPTsPGPYTVR	AVTPTsPGPYTVR	S1096p	-0.220950447162541	1.92081875395238
Cellular Component	1.4734937342032199E-3	45	361	1.7942003383758001	GO:0005654 nucleoplasm	http://amigo.geneontology.org/amigo/term/GO:0005654	A0A2K1KMH8	Pp3c4_6900		Serine/threonine-protein phosphatase 4 regulatory subunit 3-like central domain-containing protein	SMK-1 domain-containing protein OS=Physcomitrium patens OX=3218 GN=PHYPA_005867 PE=4 SV=1	MEFNYLQRVKVYRLNDEGKWDDKGTGHVSVEYLERSDAVGLVVIDEEDNQTLLVHRISADDIYRRQEDTIISWTDPEVATDLALSFQETMGCSFIWDQICSVQRSVQLMSVGGMERNTRPVGDDLEHSGTSQDDDDAFRESGGPEVLELPPAELSNLPLIAKTVAEVMPFDRDRVASMIVRDQNYIPKLVQLFRTCEDLENLECLRLIFKIVKGIISLNDGLIFDIIFSDDYIMDIVGALEYDPDATNFHKHRTFLKDQVNFKEAVPIRDPVILSKIHQTYRIGYIKDVILPRVLDDATYATINSIMLFNNVSVVTALHNDPAFLSELFARLRVPETPERNRRDLVIFVQEFCNLSKHLQPVMRGQLFSTLVKEGLFDIVKDILKESDEVVRLSGCDILLVILNHDPTLLRTFLVHQSDLTLFGELVEGMLTPSEDGLQAQLLEIMRMLLDSETMDSPLVDKSLFLEIFYERYMDQMVQIITDSCPPESCRTQSTYGSSTDFGKQTRRAVAPEILGNICELMCFCVQHHRFRIKYYVMRNHVVEKILKLTRRKEKYLVVAAVRFLRTCVALKDEFYYRYIVKHNLFEPIIGAFVANGNRYNLLNSTVLELVDFIRKEGIKTLIVHLIEKYSLKFESIDYVDTFRALKVKYEQLLEGPsPGTRDAGGAVASGGPDHGSRSFRDRHNQAGFSDSRRRKNERELDKDEEDYFNQDRDDEEDTVTARVSTASQPQLIKAVVINDGDVDGAPFRGSAIGLVDYEDEDEDMPTTVSTNGKDPGEVVERSENPLPAAPLTDPVRHGVEDGTPTKRKTPLAPTLEETDATASKRLKPEDGHSVDLPNAQSSRSGIVDTSRVGSCTKSSEELSLSESTTLSPESIAEQDISLNVGEAKVFGTSSADLPVSGAEHQPSSSNEGTPDTSSELRHQDLDTAPSGTSATLPSDHHLSHESAETAAVLAAIKGEKVAASLSPDEDMSSHDVTGNVVRVECANGGESLNRSSEVGCTLATGSGPTENGVDCCSVEDCNGSASESSECLGSLPTKGVNDGNKIVPQQHNVNLGSEGNKLTNLGTEIEPNTVR	VKYEQLLEGPsPGTR	S658p	-0.21759143507262699	2.0305840876460199
Cellular Component	1.4734937342032199E-3	45	361	1.7942003383758001	GO:0005654 nucleoplasm	http://amigo.geneontology.org/amigo/term/GO:0005654	A0A2K1KKV4	Pp3c5_23930		Transcription elongation factor spt6	Transcription elongation factor spt6 OS=Physcomitrium patens OX=3218 GN=PHYPA_008087 PE=3 SV=1	MADSGDEDEEEYEEEGQDEYEKDGFIVDEEEEEEEEPEEEPQESSDEDSKAKKKKRKKRGEETYELDEDDYDLLQEANVTGFHRPPKADGKTKFKRLKKGGIGGEKGSGGIGLsDDDEEEDGGGRRGRTAEEELKRSLFGEDDGAAAEDVVEEEELDDEEEVDEDEMADFIVDEEEEEVDEHGEPSKHRKKKKKVKRKDFRQAPGINSIALQEAQEIFGDVTSLLEERRRRERDTLAGVDDEDRVDDDDDDGYGRSRKPPSQKLLEKQFEPSLLEEKFLTERDDRLRETDVPERLQILEEAVGALPTSDSAIRQAAEWIYDRAFGHLAVPVRPEFRHLSRDRDLISRQIANVLHLIHDDKFEIPFIAMYRREECFDLLKEASDDYEDEERPLVRTYAALWAVQQWDKKWLLLQRRKTALQAAYEKRIPSDIRDDPEKDELVDKILRALADAQADQAVDDCDAKFNLHFPPDEVEIVDGGFKRPKRRSLYSICRKGGLGVVAKEFGLAPDLFGENLQATYKRHDVEDKPISPEELAARFCSTNRPANEFWDVRSVLRGARHMVAVEISTEPAVREYVRGIYAERAVVSTRPTPDGNDAIDSFHQYAGVKWLLNKPIGAFDDAQWLLIEKAAEEKLLTVTVSLPKEPIATLMQDCETLYLSDGVSLTAQQWNEHRKQILHDAVVTLLLPAMEKEARMVLTTRAKQWLSAQCGLQLWSKVSIAPYVPPKAGDQDERIDDGPALRVLSCCWGPGNPATTFVMLDAAGEVMNVLHTGYLNMRATSAEQKKRKENDQDRLLQFMREYQPHVVVLGAANLQCRHLSQDIFEVIFKVVEEHPRDLAEGLDMIKVVFGDETIPSLYENSRVSQEQLPGQPGIVRRAVALGRFLQNPVTMVASLCGPTKEILSLRLHPMQNSLTNEELYEAVERVMVTVVNQVGIDINLAASHDWIFGPLQFVAGLGPRKAGAIQRAIQSAGRVGTRKDLYSSIRVMDRKVFINSAGFIRVRGSGQAASGMQHLDPLDDTRIHPESYQIAKNMAEAAFKEEAIQNDEEVDEDMLEMAVEHVMTNPVVLDTMDVEEYARSTQGRGQGRKIPTLRLIKSELQHGFRDWRKPYAEPSEEEKFYMLSGETEETLSCGRIVNATVRNVQQNRVMCVLESGLLAFIQKEDLSDDRDVEPSDKVSEGSIVTCRVKEVKLAKFLVDLTCKGSDLRAEHWRPRVQPDPYYQPDTTFLQREQDKVRKKKEEEKKKAFKPRMIVHPYFQNVSIDDAMKALAEKDIGDFIIRPSSRGPTHLSMTLKIHDGVFTHIDIAEGGKESRDLTSFLSLGKTLTIGEESYEDLDEVIARYVEPLVGYLREMLRYRKYKQGTKNEIDDLLRAERAANPKRIPYYFSVAHEHPGAFMLSYIRAVNPHHEYISLSAKGFRYRKHNFENIDKLVAYFQKHFNDPLPEAPRRAVAAMVAPRSPSSYSVGSYGYSAGSRRPSESGASGFDSRNSQWGDSRAGGGGWGSSSGWGSRGNSGWDKAVVRPSGDNRGSTSNWGPEPSPRNNWDKNGGAGRSAWDNSQPGAPSQWDNVTNSEGGAAGDGWAAVPGATPTSGSGWDAVPGATPTSGSGWMPGGHAGPRGF	GSGGIGLsDDDEEEDGGGR	S114p	-0.31473259348315802	2.5718652059712102
Cellular Component	1.4734937342032199E-3	45	361	1.7942003383758001	GO:0005654 nucleoplasm	http://amigo.geneontology.org/amigo/term/GO:0005654	A0A2K1KKV4	Pp3c5_23930		Transcription elongation factor spt6	Transcription elongation factor spt6 OS=Physcomitrium patens OX=3218 GN=PHYPA_008087 PE=3 SV=1	MADSGDEDEEEYEEEGQDEYEKDGFIVDEEEEEEEEPEEEPQESSDEDSKAKKKKRKKRGEETYELDEDDYDLLQEANVTGFHRPPKADGKTKFKRLKKGGIGGEKGSGGIGLSDDDEEEDGGGRRGRTAEEELKRSLFGEDDGAAAEDVVEEEELDDEEEVDEDEMADFIVDEEEEEVDEHGEPSKHRKKKKKVKRKDFRQAPGINSIALQEAQEIFGDVTSLLEERRRRERDTLAGVDDEDRVDDDDDDGYGRSRKPPSQKLLEKQFEPSLLEEKFLTERDDRLRETDVPERLQILEEAVGALPTSDSAIRQAAEWIYDRAFGHLAVPVRPEFRHLSRDRDLISRQIANVLHLIHDDKFEIPFIAMYRREECFDLLKEASDDYEDEERPLVRTYAALWAVQQWDKKWLLLQRRKTALQAAYEKRIPSDIRDDPEKDELVDKILRALADAQADQAVDDCDAKFNLHFPPDEVEIVDGGFKRPKRRSLYSICRKGGLGVVAKEFGLAPDLFGENLQATYKRHDVEDKPISPEELAARFCSTNRPANEFWDVRSVLRGARHMVAVEISTEPAVREYVRGIYAERAVVSTRPTPDGNDAIDSFHQYAGVKWLLNKPIGAFDDAQWLLIEKAAEEKLLTVTVSLPKEPIATLMQDCETLYLSDGVSLTAQQWNEHRKQILHDAVVTLLLPAMEKEARMVLTTRAKQWLSAQCGLQLWSKVSIAPYVPPKAGDQDERIDDGPALRVLSCCWGPGNPATTFVMLDAAGEVMNVLHTGYLNMRATSAEQKKRKENDQDRLLQFMREYQPHVVVLGAANLQCRHLSQDIFEVIFKVVEEHPRDLAEGLDMIKVVFGDETIPSLYENSRVSQEQLPGQPGIVRRAVALGRFLQNPVTMVASLCGPTKEILSLRLHPMQNSLTNEELYEAVERVMVTVVNQVGIDINLAASHDWIFGPLQFVAGLGPRKAGAIQRAIQSAGRVGTRKDLYSSIRVMDRKVFINSAGFIRVRGSGQAASGMQHLDPLDDTRIHPESYQIAKNMAEAAFKEEAIQNDEEVDEDMLEMAVEHVMTNPVVLDTMDVEEYARSTQGRGQGRKIPTLRLIKSELQHGFRDWRKPYAEPSEEEKFYMLSGETEETLSCGRIVNATVRNVQQNRVMCVLESGLLAFIQKEDLSDDRDVEPSDKVSEGSIVTCRVKEVKLAKFLVDLTCKGSDLRAEHWRPRVQPDPYYQPDTTFLQREQDKVRKKKEEEKKKAFKPRMIVHPYFQNVSIDDAMKALAEKDIGDFIIRPSSRGPTHLSMTLKIHDGVFTHIDIAEGGKESRDLTSFLSLGKTLTIGEESYEDLDEVIARYVEPLVGYLREMLRYRKYKQGTKNEIDDLLRAERAANPKRIPYYFSVAHEHPGAFMLSYIRAVNPHHEYISLSAKGFRYRKHNFENIDKLVAYFQKHFNDPLPEAPRRAVAAMVAPRsPSSYSVGSYGYSAGSRRPSESGASGFDSRNSQWGDSRAGGGGWGSSSGWGSRGNSGWDKAVVRPSGDNRGSTSNWGPEPSPRNNWDKNGGAGRSAWDNSQPGAPSQWDNVTNSEGGAAGDGWAAVPGATPTSGSGWDAVPGATPTSGSGWMPGGHAGPRGF	AVAAMVAPRsPSSYSVGSYGYSAGSR	S1459p	-0.76366046083162598	5.1687703061329398
Cellular Component	1.4734937342032199E-3	45	361	1.7942003383758001	GO:0005654 nucleoplasm	http://amigo.geneontology.org/amigo/term/GO:0005654	A9T7C2	Pp3c6_13890		DNA 3'-5' helicase (EC 5.6.2.4)	DNA helicase OS=Physcomitrium patens OX=3218 GN=PHYPA_008914 PE=3 SV=1	MDMDDLEEVQEIKRQDFTKLELKPDHSNRPLWVCADGRIFLETFSSLYKQAYDFLIAIAEPVCRPESMHEYNLTPHSLYAAVSVGLETETIITVLDRLSKTKLPKEILDFIRGSTQNYGKVKLVLQKNRYFVESPFPEVLQALLRDDTISRARLASSEEPGVGsSSFTVSRAPHETGAADPELLGGDDAVADAEEKDIHSFEIDPSQVEHVKQRCLPNALNYPMLEEYDFRNDNVNPTLDIKLKPQAQPRPYQEKSLSKMFGNGRARSGIIVLPCGAGKSLVGVSAACRISKSVLCLATNAVSVDQWAFQFKLWSTVGDHQISRFTSDSKERFRGSVGVVVTTYNMVAFGGKRSEESQKIIEEIQNREWGLLLMDEVHVVPAHMFRKVISITKSHCKLGLTATLVREDERISDLNFLIGPKLYEANWLDLVKGGYIANVQCAEVWCPMTKEFYREYLKKENSRKKQGLYVMNPNKFRACEFLIRFHEEQRGDKIIVFSDNLFALREYATKLRKPFIYGPTSHHERTRILYAFKHSPQVNTVFLSKVGDNSIDIPEANVIIQISSHAGSRRQEAQRLGRILRAKGKHKDRMAGGTEEFNAFFYSLVSTDTQEMYYSTKRQQFLIDQGYSFKVITSLPPADSGPELSYHSLDDQMNLLTKVLHAGEDSIGIEQLDEDVDDITRNRFTRRYGNMSNISGAEGRLYYEYSTGGRGRVNKPKVRDPNKPRNTLFKKRFT	LASSEEPGVGsSSFTVSR	S164p	-0.234465253637023	1.7099653886374799
Cellular Component	1.4734937342032199E-3	45	361	1.7942003383758001	GO:0005654 nucleoplasm	http://amigo.geneontology.org/amigo/term/GO:0005654	A9T7C2	Pp3c6_13890		DNA 3'-5' helicase (EC 5.6.2.4)	DNA helicase OS=Physcomitrium patens OX=3218 GN=PHYPA_008914 PE=3 SV=1	MDMDDLEEVQEIKRQDFTKLELKPDHSNRPLWVCADGRIFLETFSSLYKQAYDFLIAIAEPVCRPESMHEYNLTPHSLYAAVSVGLETETIITVLDRLSKTKLPKEILDFIRGSTQNYGKVKLVLQKNRYFVESPFPEVLQALLRDDTISRARLASSEEPGVGSSsFTVSRAPHETGAADPELLGGDDAVADAEEKDIHSFEIDPSQVEHVKQRCLPNALNYPMLEEYDFRNDNVNPTLDIKLKPQAQPRPYQEKSLSKMFGNGRARSGIIVLPCGAGKSLVGVSAACRISKSVLCLATNAVSVDQWAFQFKLWSTVGDHQISRFTSDSKERFRGSVGVVVTTYNMVAFGGKRSEESQKIIEEIQNREWGLLLMDEVHVVPAHMFRKVISITKSHCKLGLTATLVREDERISDLNFLIGPKLYEANWLDLVKGGYIANVQCAEVWCPMTKEFYREYLKKENSRKKQGLYVMNPNKFRACEFLIRFHEEQRGDKIIVFSDNLFALREYATKLRKPFIYGPTSHHERTRILYAFKHSPQVNTVFLSKVGDNSIDIPEANVIIQISSHAGSRRQEAQRLGRILRAKGKHKDRMAGGTEEFNAFFYSLVSTDTQEMYYSTKRQQFLIDQGYSFKVITSLPPADSGPELSYHSLDDQMNLLTKVLHAGEDSIGIEQLDEDVDDITRNRFTRRYGNMSNISGAEGRLYYEYSTGGRGRVNKPKVRDPNKPRNTLFKKRFT	LASSEEPGVGSSsFTVSR	S166p	-0.25842515258120402	1.5016894462104
Cellular Component	1.4734937342032199E-3	45	361	1.7942003383758001	GO:0005654 nucleoplasm	http://amigo.geneontology.org/amigo/term/GO:0005654	A0A2K1KGE1	Pp3c6_19770		PHP	Uncharacterized protein OS=Physcomitrium patens OX=3218 GN=PHYPA_009210 PE=3 SV=1	MDPLSVLRDYTIRGELDQVKLVGDVYNFGDDYSFRKNIETAYRSKQGGFYTLDSLVFFVKNIHMKHTDYMNAARAAKLQFATFTDRKPLLDYLEGRVATNDAIELLPPTAAPASINEWAGGKHAHDEEPEVVGVDDVDHHAAKKFRAQPWEGQNVMETQFCDDGASVINIIREREWPVRDRETILLCHNKSFESVLSSLLTKRDDDKKIPDVDVRKDLGKGPDGLMPAPNsANRYANVEEKRFWKEHLGTDVAEELGINPSQSYISDSKKKDAARMKPDSKASQRPPHHPHHRPNVKTKPDGPPIIIVPSASQTLLNTFNVKEFLEDGVYVSPEVKVKGMAKKVDIVFVQRKMGRERPVPYEVRDKVQGLTSKDWERVVAIFVLGKDWQFKGWPFSDRVEIFNKFMGVFLRFEDDSVESAKQVMQWNVKIINLSKHKRHQDKTAVLNFWQGLDSYIQSRKLNLLY	GPDGLMPAPNsANR	S231p	-0.23276896297612401	2.06048074738138
Cellular Component	1.4734937342032199E-3	45	361	1.7942003383758001	GO:0005654 nucleoplasm	http://amigo.geneontology.org/amigo/term/GO:0005654	A0A2K1KB25	Pp3c7_9260		RRM domain-containing protein	Uncharacterized protein OS=Physcomitrium patens OX=3218 GN=PHYPA_010166 PE=4 SV=1	MASTGSSRICVKNLPRHVTEERLREHFAAKGEVTDAKIIRTRDGRTRQFGFVGYRTEEEAKDAAKYFHRSFFDTSRLTCELAQAVGDPNLPRPWSRHSEGSSKFKPKSDDVVENPTTSAKDTGKFKKNQDFRSKTADsELENDPQLQEFLEVMQPRSKSKLWANDTKIASNGSDSASKHGKQKQGSKKEKKASVEMKTVETFSRRVPINKGKGVEKLTQMHVRFDDSDSEESDEDELYEEAPVLDNTESREGAADKEDVDEDGVNPIQDPVLKDETLTDLDYLKSRTKSGAWSDDDDDDDASDKDAALDDANDLTTSSKEDDDEDGEEEDESEVEDEEMNDAADNVVIAEIDRDDGKNGLDHIEQSAEGDAHVAPVLAEEQESVSETGRLFVRNLPYTATEEELAELFGKFGELSEVHLVLDKTTKRSKAMAFVLYMIPECAVRAMEQLDKSIFQGRLIHILPARRPPPPPETEKTTSMGPGSTKFKQEKESQRKAAELSGNTKAWNPLFMRPDTIAENVARQYNMTKSEFLDPNADDLAVRMALGETHIIAETKRALSDEGVNVEVLEDVASGKEIKVTRSSTVILVKNLPFSTTEDELVSMFGVFGSIARVILPPTKTLALVEYLEAAEARRAFKGLAYKRFKHVPLYLEWAPVNLLTGVKKSRVFTGAEKTKGAVGDKLLQRVAVETQVAALTEDDDVDQARSLFVKNLNFSTTEVSLKKHFDQKITQGSVRSVTIKKKQSKSGKPLSMGFGFIEFDSVDTAKMVCQNLQGTVLEGHALILQLSHNSKKACGSDSKTSATKGKAESKESSTKIIVRNVAFEATRKDLQQIFNPFGQIKSIRLPKKFDGNHRGFAFVEFLTKKEAQNAFEALQNTHLYGRHMVLERAKEGESLEELRARTASQFSEANNDGRAAKRRKQAEMDDSQMSFGRFTE	TADsELENDPQLQEFLEVMQPR	S138p	-0.32373259173411001	2.1475200063631399
Cellular Component	1.4734937342032199E-3	45	361	1.7942003383758001	GO:0005654 nucleoplasm	http://amigo.geneontology.org/amigo/term/GO:0005654	M1HJ84		SR45	Arginine/serine-rich splicing factor SR45 transcript I	Arginine/serine-rich splicing factor SR45 transcript I OS=Physcomitrium patens OX=3218 GN=SR45 PE=2 SV=1	MAKTVGKPRAAsPSVTTGSSSYTGSSSASGSRSRSPSSSSSGSEVSGSRSPPAKTSGVSGAKKIRSSSPPPKRISPAKKLRTPTPESTVLHVGCLTRNVNETHLREIFGNYGEIVHVELAMDRTVNLPKGYGYVEFKTRVDAEKALAHMDGGQIDGNIVSAQFILVPRKKASPPLKRGVSPPPKREIMGRDGPPRDGLKDGSRRRDSPPPRRGRSPSPPPRRRSVSPRRRMADSPPRRRPALASPRRRSPSPFRRRRRSPIRSPPRRIRGSPVGRQRSPPPPYRRRSPPPGRRLRSPPPRRSPPRRRTSRSPPPRRPLRSRSRSRSPPRRARSPVGKRRKSTSYPSSPSPAKKRTSPPRGAKDFSKSRSPKKTIANSSPSGRSSSSPSPSKSSQALAKSIPANN	AAsPSVTTGSSSYTGSSSASGSR	S12p	-0.34373246520571099	2.64781748188864
Cellular Component	1.4734937342032199E-3	45	361	1.7942003383758001	GO:0005654 nucleoplasm	http://amigo.geneontology.org/amigo/term/GO:0005654	A0A2K1K3I7	Pp3c9_17500		RRM domain-containing protein	Uncharacterized protein OS=Physcomitrium patens OX=3218 GN=PHYPA_012821 PE=4 SV=1	MEPSRRTMSGGYANNPPPGMGPPRGLGSQQWSLSNQMNRGGQGDWARGSPQSGQQGNAEQWRIGAAGEGRSPSVSSYSWSVANDRSDVAGLSSSPLVDGSLDNLESMRAMDANFSTSFPAIFEKLRLSESENRVVQSLDAASAHLITDLDPDDTLAYGSLEELEFNTIGNLLPDDEEELLAGVADSYDIPQNRRDENANMEELDEFDLFSSGGGMELEGDAQDALGVYMSNHRLGDGSAAGLQSGAAGSVAGEHPYGEHPSRTLFVRNINSNVEDTELRQLFEQYGAIRTLYTACKHRGFVMISYYDIRAARSAMRALQNKPLRRRKLDIHFSIPKDNPSDKDVNQGTLVVFNLDASVSNDELRLIFGVYGEVKEIRETPHKRHHKFIEFYDVRSAEAALRALNRSDIAGKRIKLEPSRPGGARRSSLLQQLNQEAGDEDPRARQQPHSPLNTSPPGHGSMWNGGAENGSMRGMYPLLGHGNFQSPNKPPSVPNFASHMSQPIRVGTIGSHVGQANHMEAGGQSLGHGGMGGYRLPPHPHSLPEFSKGAMNVGQFGTPVSGGSGSNAGVMRAREGRDSMDGGSRLQRTTSGMTSFGDTSVLENASGVRPGSGGLMFPSSNGNGSLSGQQFSLWGTPSSSFSHMSQSPPPALWSNSSSVGQSFYGMGQAQLQAHAFNSSLLSGLSRHHVGSAPSGEPSLLERRHSYIGGESLGESSSLLRSSSGTGLGGNAAHAINIGVSHQHGMMNSSSSLGGSSGMEHASSPNVGMMSPQARTRFLQNGGPLGPSsIEGASDRGRSRRGESVAAQADNKKQYQLDLERILRGDDPRTTLMIKNIPNKYTSKMLLAAIDEHHRGTYDFIYLPIDFKNKCNVGYAFINMMSPSRIVPFYKAFNGKKWEKFNSEKVASLAYARIQGKAALVAHFQNSSLMNEDKRCRPILFHSDGAHMGDQLE	FLQNGGPLGPSsIEGASDR	S787p	-0.39973024649099498	3.64206515299955
Cellular Component	1.4734937342032199E-3	45	361	1.7942003383758001	GO:0005654 nucleoplasm	http://amigo.geneontology.org/amigo/term/GO:0005654	A0A2K1K3I7	Pp3c9_17500		RRM domain-containing protein	Uncharacterized protein OS=Physcomitrium patens OX=3218 GN=PHYPA_012821 PE=4 SV=1	MEPSRRTMSGGYANNPPPGMGPPRGLGSQQWSLSNQMNRGGQGDWARGSPQSGQQGNAEQWRIGAAGEGRSPSVSSYSWSVANDRSDVAGLSSSPLVDGSLDNLESMRAMDANFSTSFPAIFEKLRLSESENRVVQSLDAASAHLITDLDPDDTLAYGSLEELEFNTIGNLLPDDEEELLAGVADSYDIPQNRRDENANMEELDEFDLFSSGGGMELEGDAQDALGVYMSNHRLGDGSAAGLQSGAAGSVAGEHPYGEHPSRTLFVRNINSNVEDTELRQLFEQYGAIRTLYTACKHRGFVMISYYDIRAARSAMRALQNKPLRRRKLDIHFSIPKDNPSDKDVNQGTLVVFNLDASVSNDELRLIFGVYGEVKEIRETPHKRHHKFIEFYDVRSAEAALRALNRSDIAGKRIKLEPSRPGGARRSSLLQQLNQEAGDEDPRARQQPHSPLNTSPPGHGSMWNGGAENGSMRGMYPLLGHGNFQSPNKPPSVPNFASHMSQPIRVGTIGSHVGQANHMEAGGQSLGHGGMGGYRLPPHPHSLPEFSKGAMNVGQFGtPVSGGSGSNAGVMRAREGRDSMDGGSRLQRTTSGMTSFGDTSVLENASGVRPGSGGLMFPSSNGNGSLSGQQFSLWGTPSSSFSHMSQSPPPALWSNSSSVGQSFYGMGQAQLQAHAFNSSLLSGLSRHHVGSAPSGEPSLLERRHSYIGGESLGESSSLLRSSSGTGLGGNAAHAINIGVSHQHGMMNSSSSLGGSSGMEHASSPNVGMMSPQARTRFLQNGGPLGPSSIEGASDRGRSRRGESVAAQADNKKQYQLDLERILRGDDPRTTLMIKNIPNKYTSKMLLAAIDEHHRGTYDFIYLPIDFKNKCNVGYAFINMMSPSRIVPFYKAFNGKKWEKFNSEKVASLAYARIQGKAALVAHFQNSSLMNEDKRCRPILFHSDGAHMGDQLE	GAMNVGQFGtPVSGGSGSNAGVMR	T557p	-0.21591485726524301	1.7235381958267599
Cellular Component	1.4734937342032199E-3	45	361	1.7942003383758001	GO:0005654 nucleoplasm	http://amigo.geneontology.org/amigo/term/GO:0005654	A0A2K1JG30	Pp3c14_2440		Leo1-like protein	Uncharacterized protein OS=Physcomitrium patens OX=3218 GN=PHYPA_017895 PE=4 SV=1	MGEEKRHEMMETLFGAESEDSDDEPEPARQAISDQVSDRSDKEGSYEEAEAEEVDGDVEVEVEGEAESEGERGESDAERGASDEEERADSDRGSEDGREVESEGERDGEVEVSASGSDRSHQVQIAGDYEDEDVQEEARGQSEGEEEEQQDDEPRERIEVAEARDVFGESDEEDDQEPEQEPEQEAEERRSPEESLLGSPERVRSDDEGSEGDPARVEDVVGDDDREGSDRYESDDERYIEQKPEKPMGPPIELQVPLRPPPGMPDQLNIVRMSNIMNIDMKPFDPKTYEAEEMFTTDVEGKKQHIRLEENIVRWRPVHNRDGSTSYESNARFVKWSDGSMQLLLGSEVLDLSVQNATQDQSHLFLRHPKSILQSQGQVLRKMRFMPSSLTSKSHRLLTALVDSKHKKVFKVKAVITETDPEKEKHEKEKQAEQRIRNKEDLQRKQEKLGRRYEPPRPRVIERERGLsPGYLEDALEEEDEPDQYDRRSRRYQDQLEQEQRAERRIMHAKRQAPARPPPSRPANRRPLPKDDFLDDSFDDESDREPSAQESDHNDDLVGGAWEEEDDEDEEEEELRPPSRGKAVEREERRRGDREEDDRKRKRDREERSPSPAKKAMSRRRVVVSDSEDDD	GLsPGYLEDALEEEDEPDQYDR	S468p	-0.17136841831198099	1.52432881167557
Cellular Component	1.4734937342032199E-3	45	361	1.7942003383758001	GO:0005654 nucleoplasm	http://amigo.geneontology.org/amigo/term/GO:0005654	A0A2K1JG30	Pp3c14_2440		Leo1-like protein	Uncharacterized protein OS=Physcomitrium patens OX=3218 GN=PHYPA_017895 PE=4 SV=1	MGEEKRHEMMETLFGAESEDSDDEPEPARQAISDQVSDRSDKEGSYEEAEAEEVDGDVEVEVEGEAESEGERGESDAERGASDEEERADSDRGSEDGREVESEGERDGEVEVSASGSDRSHQVQIAGDYEDEDVQEEARGQSEGEEEEQQDDEPRERIEVAEARDVFGESDEEDDQEPEQEPEQEAEERRSPEESLLGSPERVRSDDEGSEGDPARVEDVVGDDDREGSDRYESDDERYIEQKPEKPMGPPIELQVPLRPPPGMPDQLNIVRMSNIMNIDMKPFDPKTYEAEEMFTTDVEGKKQHIRLEENIVRWRPVHNRDGSTSYESNARFVKWSDGSMQLLLGSEVLDLSVQNATQDQSHLFLRHPKSILQSQGQVLRKMRFMPSSLTSKSHRLLTALVDSKHKKVFKVKAVITETDPEKEKHEKEKQAEQRIRNKEDLQRKQEKLGRRYEPPRPRVIERERGLSPGYLEDALEEEDEPDQYDRRSRRYQDQLEQEQRAERRIMHAKRQAPARPPPSRPANRRPLPKDDFLDDSFDDESDREPSAQESDHNDDLVGGAWEEEDDEDEEEEELRPPSRGKAVEREERRRGDREEDDRKRKRDREERsPSPAKKAMSRRRVVVSDSEDDD	DREERsPSPAK	S609p	-0.29335894269059198	1.8068754016455399
Cellular Component	1.4734937342032199E-3	45	361	1.7942003383758001	GO:0005654 nucleoplasm	http://amigo.geneontology.org/amigo/term/GO:0005654	A0A2K1JC29	Pp3c15_5280		Transcription initiation factor TFIID subunit 8	Transcription initiation factor TFIID subunit 8 OS=Physcomitrium patens OX=3218 GN=PHYPA_019352 PE=3 SV=1	MAAKTNREKEKGAKKTPSKGDsGGAGGNPDCAGVSSSKGGDEFARAVANTAVAQVCEGLGFHAIQRTAVETLADIALRYLSDLGKAAHFYANLSGRMQCNAFDVILALEDMAPGAAVDTSTRCLANSSALRDVMRYVEYAEEIPFARPVPRFPVQKKRTPPPTFAQLGEEPPFPHIPRWLPAFPDPHTYQSTPVWVDRKSDPRMDKLELARQRRKAERSLFSLHLRLSAAGAPLDGPSPAGGTATTPPAGRTIPKNAIAGHVTNGTDAQAPTRQQWPAKEPEGALVKAGSEASGGKGKAKRPNAVNPFLAPPLQAGEKEVSPITLSGRNFDRKQEVNGQTALPSVLDAFAPILEGTMAARELDESAVRSPREQLGSAIPGAKERMPVSLTFDFGRKARAKAVAAQLSLGRSPSPPPPPPSKRGKAGGPGVKEEEKDEKRKRAEQILAQAMDETEDNTHQT	GDsGGAGGNPDCAGVSSSK	S22p	-0.194294815161489	1.30891850787703
Cellular Component	1.4734937342032199E-3	45	361	1.7942003383758001	GO:0005654 nucleoplasm	http://amigo.geneontology.org/amigo/term/GO:0005654	A0A2K1JC29	Pp3c15_5280		Transcription initiation factor TFIID subunit 8	Transcription initiation factor TFIID subunit 8 OS=Physcomitrium patens OX=3218 GN=PHYPA_019352 PE=3 SV=1	MAAKTNREKEKGAKKTPSKGDSGGAGGNPDCAGVSSSKGGDEFARAVANTAVAQVCEGLGFHAIQRTAVETLADIALRYLSDLGKAAHFYANLSGRMQCNAFDVILALEDMAPGAAVDTSTRCLANSSALRDVMRYVEYAEEIPFARPVPRFPVQKKRTPPPTFAQLGEEPPFPHIPRWLPAFPDPHTYQSTPVWVDRKSDPRMDKLELARQRRKAERSLFSLHLRLSAAGAPLDGPSPAGGTATtPPAGRTIPKNAIAGHVTNGTDAQAPTRQQWPAKEPEGALVKAGSEASGGKGKAKRPNAVNPFLAPPLQAGEKEVSPITLSGRNFDRKQEVNGQTALPSVLDAFAPILEGTMAARELDESAVRSPREQLGSAIPGAKERMPVSLTFDFGRKARAKAVAAQLSLGRSPSPPPPPPSKRGKAGGPGVKEEEKDEKRKRAEQILAQAMDETEDNTHQT	LSAAGAPLDGPSPAGGTATtPPAGR	T246p	-0.229382353343797	1.3477536589966801
Cellular Component	1.4734937342032199E-3	45	361	1.7942003383758001	GO:0005654 nucleoplasm	http://amigo.geneontology.org/amigo/term/GO:0005654	A9T7E4			Elongin-A	Predicted protein OS=Physcomitrium patens OX=3218 GN=PHYPADRAFT_168483 PE=4 SV=1	MVVSLLELCVRSAIDNLQYISDVGETDIQLLKRILPHCNAEQLNHIESSTKGRDLSPITDDLWRKCYGRKFGNDAVEMVKERMSDRKCKFKWRQLYQAKCREQDEIQRKGVSRLRELYKEQNSQKERKQIVPIDLKPPESKRIKRTGPGGSSGPSSKAPAKGRLMQKARMEFAKSNAASRQASMAKSRLNLNNGINQRPGGsFRR	LNLNNGINQRPGGsFR	S202p	-0.36401349625437701	3.1408617027054699
Cellular Component	1.4734937342032199E-3	45	361	1.7942003383758001	GO:0005654 nucleoplasm	http://amigo.geneontology.org/amigo/term/GO:0005654	A0A2K1ICY6	Pp3c26_13460		Myb-like domain-containing protein	Uncharacterized protein OS=Physcomitrium patens OX=3218 GN=PHYPA_030607 PE=4 SV=1	MIVKQDPGRASGFENSVNAEPGPMGAGADIAATIEDIESSPRGAAIEKAQAELRRDLAVREERRRELEFLEKGGEILDFKFGEAPLDGFSTLSPTQPPSYPASSLKSDGEADAVANGDSCKLSKGLIEGGVVEEINDISVALVPGVQEGVVEYCGGLGLLDTSVGNSTKSLNEPLSEPDVGIGYGVHARPKAEAHVSGDRALCQGVGNGHALPKEVEEVPAGEVVQLEGTVSSDNKENEPSVAMSYQVLPQQSSYALSSKWVGLTGSQEYEPMNEIIARCGPVLEQHASELSSRDRAPVPPVKTVQSSGGRVGSLGGVTDRDSDNKCLASAGCSDEPADRLGTHEQTVVAGERHDSGAVAAQVESAAAEDVDTNLIGIVEDDVGSVEQLMEKQDKVDSTLCSSGADIGRVLGSAEISREPLVVVVPENHSFEARSGHGMLESRSESVADGSSGAPAHRNARTLKSTSRGGSNLKVTHRERAGVDTKKGTGHHLMLNLEGGVVEDRIKQLsPEAEPGGRETNGAESQELRTGGQSGAAVGGASRLIGRSGSISGAPNGKYSGMVLPLQKGQDSGVQTEVDRINVEHREKLAIKAHEDFILEKAEHLQAKRKLIEERRTFKKFAEPSRRKSHWDFVLEEMKWMANDFWQERTWKRYQAAYVCLEIATKKGEDKFLAAGLIGEHRRISSILARAVTDFWYIAEAAVKKEKCDAKCLTKEQYNRSTSKSEVVPMDIPVSKETLEKSVRAEKVVKKQPSGVQKYAIQLLKETGSARIWQAKAPSMPEGYRLSNSILEQVHEVSLFYKVPIGAMEAYRAVVEAEHARSEEYEKRHTVAIAEAEALVAAELAEDASNVADVSFGDFSNGGGSQEAEPAMFMNEGSRISKKKRKKIIKTGSIGLRGEGSGLQGVVSSELGIPSPLVTGKRSITGGLGPNGLPGGIPVKRQRSSATNSRARCAQPNTSPGAGVVVAQKGFGSQSQSDDRLDLLDDFSQRDVSSDTPSSKAAGVDVKRRKKSIKSFDGGMGAGTSVKEWDGSAQELRQEQVKRKAGNHLVVIGGSDAGLADTPVASGSQGVSDQQNSKKQKPLRPSEANSEAALTSGLLNGQDVGFVVGANKLTRLIGARDSHRRVRLNKDPPSTPMRVGIPWSAGEDQAILALVHDLGPNWDLVSDVLSSNSQIKGICRKPQQCKERHLALMERGGAEGLENLEDPYSSQGIVRGPRSLNAAEEDILKHFEQIVVIVQKYGARKTPNECKDQKDLQASHPSHGIVISQFCSGSGGPPNPVQLADRVTSTGDGGVHPHPPQGSLRSMAGPQITGPMPGQGMRSPAGGLSHPPALQGTDGSHLGGFSASPAAMSAATARDSQRFPMGTMNLPSEEVARLQMSTSKLTEFNPRRLQQQAVPAASGVPVLGGLSNSNVLPSLPNSTGGGMLAAPNRGGLSLPRTGMGGMGPPLVSNMGTASPNGRHPLSPNHAASNMSRRIAHLMNLARNCTEEQQRTQCLQQLQTLANQGEGQAVSALSSLMGGGDMTNAADGSNQSFVQQHQHSLQQHQEHHQQLQLHLQHMNNSCKLHAQIQQQNQQVPGPSQAYIAVPTRMREQQQQRQQHQKQRLLGGLPANSQGQHMVVPPLQLPMPSFPTQNLNSQSHILPSQAHSSLKPHILQQVSGSPLMPQVVGSPGPQSSPASSGGLGQLNEPVAQTAPSGTGGKTPQAKQIPKIAQPTSQQAVQQQGLRNGKGGSRGAMLMQGVSSQTGPGQASTSSGNANGQLEGEPDRHVLAGQRGVGQSQDLAAKVASGCQASVPGGSQGGLDVQAHGMQSANVSSVAGQQKGYQHVQQAAQGGMRKSQQGSPSQAGEQASGQQACSGPTSSQQAVSAASSGAGTQQSPQLHRRQVAQAAGPTRRLHMRHPGSSVGVPIASQLVKTGAQQIGHAGPQMASQAGQNPYQVGGTIAMGTNNSNLHGVGLPSSVNSRIGEAQGKHWKANQTLRPSGGTYNLIRTNSPGAGQVPAMANSGIQSNRNIGMSSSAASAIQGVGLGNMGHGMGEVQGYPGLVSPKVGAGPGVNERGLSGSQVGFVGALRNPASSSLSVSSGVASTPSSHVRPSAGSSVMAPPTSSSIVGTSPVGAATGTHQGVSASMSGPTTNNGQLRQWHGGLAASSSSSLAGSSEMAGASGRSGSGSTNSASDVLGSGVNQGPFPLSAEAAAGSS	IKQLsPEAEPGGR	S510p	-0.24127043154213701	1.6695862266508099
Cellular Component	2.3408907843909802E-6	106	964	1.6883846215012701	GO:0005886 plasma membrane	http://amigo.geneontology.org/amigo/term/GO:0005886	A0A2K1JZ20	Pp3c10_14590		ERD4-related membrane protein	Uncharacterized protein OS=Physcomitrium patens OX=3218 GN=PHYPA_013887 PE=3 SV=1	MTTLQDIGVSALVNIGLTILFLLSFVFLSIQPVNDIVYYPKLYIRGIRKERPRASPRPLKPVEKYVNLEVSHYMRLLDWAKSALRKTEDDIIQHSGLDSAVYLRIFLVGLKIFVPLMILGMAILIPVNVGAGSLPETGTDNVNANTTDTKFLFSSIDKLSMSNVPNGSSRLWAHLVMSYVFTAWVCYILFMEYKAIAALRLRFLCDEQRRPDQFTVMVLQIPNTGKQPLDQQVEQYFRRYHPDNYLTHQMAYNANQLSKIVKERDKAQNWLVYFQIKYQRNPAMRPVTKTGFLGMFGDQVDAIDYYTSEIERLTKEAQAEREVVINDPNATMPAAFVSFKNRWGAVVCAQTQQNQDPTLWLTESAPEPRDVYWSNLSIPYVQLGFRKLAVGGIVFLLVFFYMIPIAAVQSLANLEGLRRSIPALDGFLQKSFVSSFVQGFLPGLALKLFFKFLPKFIKIITKLEGHLAVSKIERRAAAKYYIFVVVNIFFGSIFTGTAFQQLKTFVTSSSFLDFLNTLASSIPQKASFFITYIMVDGWSGPAGEILRLKPLVKYHIRNMLFCRTDKDRLEAADPGTLSLDESLPQLQLYFLMGLVYSVITPIIIPFIVVFMGFGFLVYRNQVINVYDPEYESAGAFWTHVHGRIIAALIIEHLTLIGLFLVNGPISFVKTSPGQSVKDKILRYVRESFSSTPFMVALPILTLVFHNYCKKRFEAAFTHYPLENAMEKDMIEKQEEPNLDLTIFLRNAYNHPDFDDEDDGGDVEKCQEEIVTIEEQDKTPSQDSLPAREQAESAELDGGEEEQQVEEQDSSPLAFKWGAFHQDAADANPSLPNLSRETSDLGSPLMFQQGCFGEEGLVSLRGRLGANNSDGLRMDSLGRYHSARSFFDSASSRSSFDGEGAAPSDTAIPSSSAAEKPAIQREVSSKELARVRSLQRYLQGQLSRESSFVESLRVTDETARLKALQSFVRGQLSREPSFVADRSIPETNEAPNSELSLDADVEKALVRDLQRYLRAQISRENSMAGEPVKDATLADSSLTSRKEVPCQSDVDDRDEIIRYVKGQLSRENsSSESGSPLTFRRGAFYGNEGDEEKGADSPSFTGSPGSPLTFKTGRFIQNTDDEELGNMRTSPLRGSRFPKAQTMSTIKENSKMLTDSQQVYLPQTRTSGLARPGASPDSPLSKGESSSQEAESALTPAAEANQPAYSRAKSLRALREVSHLDSSGFAKPNHKRDRTLSTLLKEPQDTTVSPSSSRRSSRADPSTMPNPTSDVGEADTGTRTPENSNTLDSLVQNEAPEQPSHALELGTQDSSTTRRKKKNKKATKTDKVKRSSSSSSSSSSSSSSSSSSSSESEKEESHDASAAL	GQLSRENsSSESGSPLTFR	S1068p	-0.39782820924662099	3.15490195998574
Cellular Component	2.3408907843909802E-6	106	964	1.6883846215012701	GO:0005886 plasma membrane	http://amigo.geneontology.org/amigo/term/GO:0005886	A0A2K1JZ20	Pp3c10_14590		ERD4-related membrane protein	Uncharacterized protein OS=Physcomitrium patens OX=3218 GN=PHYPA_013887 PE=3 SV=1	MTTLQDIGVSALVNIGLTILFLLSFVFLSIQPVNDIVYYPKLYIRGIRKERPRASPRPLKPVEKYVNLEVSHYMRLLDWAKSALRKTEDDIIQHSGLDSAVYLRIFLVGLKIFVPLMILGMAILIPVNVGAGSLPETGTDNVNANTTDTKFLFSSIDKLSMSNVPNGSSRLWAHLVMSYVFTAWVCYILFMEYKAIAALRLRFLCDEQRRPDQFTVMVLQIPNTGKQPLDQQVEQYFRRYHPDNYLTHQMAYNANQLSKIVKERDKAQNWLVYFQIKYQRNPAMRPVTKTGFLGMFGDQVDAIDYYTSEIERLTKEAQAEREVVINDPNATMPAAFVSFKNRWGAVVCAQTQQNQDPTLWLTESAPEPRDVYWSNLSIPYVQLGFRKLAVGGIVFLLVFFYMIPIAAVQSLANLEGLRRSIPALDGFLQKSFVSSFVQGFLPGLALKLFFKFLPKFIKIITKLEGHLAVSKIERRAAAKYYIFVVVNIFFGSIFTGTAFQQLKTFVTSSSFLDFLNTLASSIPQKASFFITYIMVDGWSGPAGEILRLKPLVKYHIRNMLFCRTDKDRLEAADPGTLSLDESLPQLQLYFLMGLVYSVITPIIIPFIVVFMGFGFLVYRNQVINVYDPEYESAGAFWTHVHGRIIAALIIEHLTLIGLFLVNGPISFVKTSPGQSVKDKILRYVRESFSSTPFMVALPILTLVFHNYCKKRFEAAFTHYPLENAMEKDMIEKQEEPNLDLTIFLRNAYNHPDFDDEDDGGDVEKCQEEIVTIEEQDKTPSQDSLPAREQAESAELDGGEEEQQVEEQDSSPLAFKWGAFHQDAADANPSLPNLSRETSDLGSPLMFQQGCFGEEGLVSLRGRLGANNSDGLRMDSLGRYHSARSFFDSASSRSSFDGEGAAPSDTAIPSSSAAEKPAIQREVSSKELARVRSLQRYLQGQLSRESSFVESLRVTDETARLKALQSFVRGQLSREPSFVADRSIPETNEAPNSELSLDADVEKALVRDLQRYLRAQISRENSMAGEPVKDATLADSSLTSRKEVPCQSDVDDRDEIIRYVKGQLSRENSSSESGSPLTFRRGAFYGNEGDEEKGADSPSFTGSPGSPLTFKTGRFIQNTDDEELGNMRTsPLRGSRFPKAQTMSTIKENSKMLTDSQQVYLPQTRTSGLARPGASPDSPLSKGESSSQEAESALTPAAEANQPAYSRAKSLRALREVSHLDSSGFAKPNHKRDRTLSTLLKEPQDTTVSPSSSRRSSRADPSTMPNPTSDVGEADTGTRTPENSNTLDSLVQNEAPEQPSHALELGTQDSSTTRRKKKNKKATKTDKVKRSSSSSSSSSSSSSSSSSSSSESEKEESHDASAAL	FIQNTDDEELGNMRTsPLR	S1129p	-0.298672742587059	2.09151498112135
Cellular Component	2.3408907843909802E-6	106	964	1.6883846215012701	GO:0005886 plasma membrane	http://amigo.geneontology.org/amigo/term/GO:0005886	A0A2K1JZ20	Pp3c10_14590		ERD4-related membrane protein	Uncharacterized protein OS=Physcomitrium patens OX=3218 GN=PHYPA_013887 PE=3 SV=1	MTTLQDIGVSALVNIGLTILFLLSFVFLSIQPVNDIVYYPKLYIRGIRKERPRASPRPLKPVEKYVNLEVSHYMRLLDWAKSALRKTEDDIIQHSGLDSAVYLRIFLVGLKIFVPLMILGMAILIPVNVGAGSLPETGTDNVNANTTDTKFLFSSIDKLSMSNVPNGSSRLWAHLVMSYVFTAWVCYILFMEYKAIAALRLRFLCDEQRRPDQFTVMVLQIPNTGKQPLDQQVEQYFRRYHPDNYLTHQMAYNANQLSKIVKERDKAQNWLVYFQIKYQRNPAMRPVTKTGFLGMFGDQVDAIDYYTSEIERLTKEAQAEREVVINDPNATMPAAFVSFKNRWGAVVCAQTQQNQDPTLWLTESAPEPRDVYWSNLSIPYVQLGFRKLAVGGIVFLLVFFYMIPIAAVQSLANLEGLRRSIPALDGFLQKSFVSSFVQGFLPGLALKLFFKFLPKFIKIITKLEGHLAVSKIERRAAAKYYIFVVVNIFFGSIFTGTAFQQLKTFVTSSSFLDFLNTLASSIPQKASFFITYIMVDGWSGPAGEILRLKPLVKYHIRNMLFCRTDKDRLEAADPGTLSLDESLPQLQLYFLMGLVYSVITPIIIPFIVVFMGFGFLVYRNQVINVYDPEYESAGAFWTHVHGRIIAALIIEHLTLIGLFLVNGPISFVKTSPGQSVKDKILRYVRESFSSTPFMVALPILTLVFHNYCKKRFEAAFTHYPLENAMEKDMIEKQEEPNLDLTIFLRNAYNHPDFDDEDDGGDVEKCQEEIVTIEEQDKTPSQDSLPAREQAESAELDGGEEEQQVEEQDSSPLAFKWGAFHQDAADANPSLPNLSRETSDLGSPLMFQQGCFGEEGLVSLRGRLGANNSDGLRMDSLGRYHSARSFFDSASSRSSFDGEGAAPSDTAIPSSSAAEKPAIQREVSSKELARVRSLQRYLQGQLSRESSFVESLRVTDETARLKALQSFVRGQLSREPSFVADRSIPETNEAPNSELSLDADVEKALVRDLQRYLRAQISRENSMAGEPVKDATLADSSLTSRKEVPCQSDVDDRDEIIRYVKGQLSRENSSSESGSPLTFRRGAFYGNEGDEEKGADSPSFTGSPGSPLTFKTGRFIQNTDDEELGNMRTSPLRGSRFPKAQTMSTIKENSKMLTDSQQVYLPQTRTSGLARPGAsPDSPLSKGESSSQEAESALTPAAEANQPAYSRAKSLRALREVSHLDSSGFAKPNHKRDRTLSTLLKEPQDTTVSPSSSRRSSRADPSTMPNPTSDVGEADTGTRTPENSNTLDSLVQNEAPEQPSHALELGTQDSSTTRRKKKNKKATKTDKVKRSSSSSSSSSSSSSSSSSSSSESEKEESHDASAAL	TSGLARPGAsPDSPLSK	S1174p	-0.30757280191029202	1.64781748188864
Cellular Component	2.3408907843909802E-6	106	964	1.6883846215012701	GO:0005886 plasma membrane	http://amigo.geneontology.org/amigo/term/GO:0005886	A0A2K1JZ20	Pp3c10_14590		ERD4-related membrane protein	Uncharacterized protein OS=Physcomitrium patens OX=3218 GN=PHYPA_013887 PE=3 SV=1	MTTLQDIGVSALVNIGLTILFLLSFVFLSIQPVNDIVYYPKLYIRGIRKERPRASPRPLKPVEKYVNLEVSHYMRLLDWAKSALRKTEDDIIQHSGLDSAVYLRIFLVGLKIFVPLMILGMAILIPVNVGAGSLPETGTDNVNANTTDTKFLFSSIDKLSMSNVPNGSSRLWAHLVMSYVFTAWVCYILFMEYKAIAALRLRFLCDEQRRPDQFTVMVLQIPNTGKQPLDQQVEQYFRRYHPDNYLTHQMAYNANQLSKIVKERDKAQNWLVYFQIKYQRNPAMRPVTKTGFLGMFGDQVDAIDYYTSEIERLTKEAQAEREVVINDPNATMPAAFVSFKNRWGAVVCAQTQQNQDPTLWLTESAPEPRDVYWSNLSIPYVQLGFRKLAVGGIVFLLVFFYMIPIAAVQSLANLEGLRRSIPALDGFLQKSFVSSFVQGFLPGLALKLFFKFLPKFIKIITKLEGHLAVSKIERRAAAKYYIFVVVNIFFGSIFTGTAFQQLKTFVTSSSFLDFLNTLASSIPQKASFFITYIMVDGWSGPAGEILRLKPLVKYHIRNMLFCRTDKDRLEAADPGTLSLDESLPQLQLYFLMGLVYSVITPIIIPFIVVFMGFGFLVYRNQVINVYDPEYESAGAFWTHVHGRIIAALIIEHLTLIGLFLVNGPISFVKTSPGQSVKDKILRYVRESFSSTPFMVALPILTLVFHNYCKKRFEAAFTHYPLENAMEKDMIEKQEEPNLDLTIFLRNAYNHPDFDDEDDGGDVEKCQEEIVTIEEQDKTPSQDSLPAREQAESAELDGGEEEQQVEEQDSSPLAFKWGAFHQDAADANPSLPNLSRETSDLGSPLMFQQGCFGEEGLVSLRGRLGANNSDGLRMDSLGRYHSARSFFDSASSRSSFDGEGAAPSDTAIPSSSAAEKPAIQREVSSKELARVRSLQRYLQGQLSRESSFVESLRVTDETARLKALQSFVRGQLSREPSFVADRSIPETNEAPNSELSLDADVEKALVRDLQRYLRAQISRENSMAGEPVKDATLADSSLTSRKEVPCQSDVDDRDEIIRYVKGQLSRENSSSESGSPLTFRRGAFYGNEGDEEKGADSPSFTGSPGSPLTFKTGRFIQNTDDEELGNMRTSPLRGSRFPKAQTMSTIKENSKMLTDSQQVYLPQTRTSGLARPGASPDSPLSKGESSSQEAESALTPAAEANQPAYSRAKSLRALREVSHLDSSGFAKPNHKRDRTLSTLLKEPQDTTVsPSSSRRSSRADPSTMPNPTSDVGEADTGTRTPENSNTLDSLVQNEAPEQPSHALELGTQDSSTTRRKKKNKKATKTDKVKRSSSSSSSSSSSSSSSSSSSSESEKEESHDASAAL	TLSTLLKEPQDTTVsPSSSR	S1248p	-0.33825040018929498	2.3334820194451198
Cellular Component	2.3408907843909802E-6	106	964	1.6883846215012701	GO:0005886 plasma membrane	http://amigo.geneontology.org/amigo/term/GO:0005886	A0A2K1JZ87	Pp3c10_16000		Protein kinase domain-containing protein	Protein kinase domain-containing protein OS=Physcomitrium patens OX=3218 GN=PHYPA_013950 PE=3 SV=1	MGSMRAVARRHEFANVAVAVLLCALLVHGAGADSSPWYVDAALRADADALLQFKEGLQDPNGVLRSWNYLQTPCSWLGVECARVGTDHVTRVVGLELKEAKLKGHISFKLGDLSELEVLNLMGNELEGFIPVELGNCRRLMLLDLRKNDLVGSLPPGILTLLPNLLELSVSGNKLSGRLDRLIELHLAPENAPCDHLKLLDLSHNRLTGSLPRQLHECSQLVEVYLGSNLLVGGIPAEYGRLVNLEVLEVQNNILDRQLPQELKSCTKLRTFNMADNFIVGEIPSSFAELRELREFDVARNRLSGHIPQGRWVREAPKFRGNDGLCGSPLLTCKDEDVLQEFKSHVNSLFFKGGEFVRGSVSKYFENTSQPRTQVGVRRSLKAASKNRRSKGARWGLGIAAGLVTGAVAAVLLALIIRVVVAFASGTENLKKPIIFDKKITPHMLAFLDKEDALAGCRLLGAGGNGKVYQVPLQDDLVVAIKCVRIASDEAEEGSDSSHDAKQIRAELETLGFIRHRNLVRLLAYIFKEDSHLLVYEYMPGGSLQDALHRVATGNLTLSWPERHRILCGVAQGLAYLHNESLGSSIVHRDLKPANILLDEGYEAKLGDFGLAAVVPLKATHATTEVLAGTIGFIAPEYHQTMRYSQKSDVFSFGVVIAQLVTARNPTDQFVVENGGSIGQWLHKCLQSSNGVEAIDPALQASGYETEILLAMKIAVFCTHVDPQQRPKSIEVLKMLLQIRNPDPVPAERNLsPDIVESDVMTLPSSDSLRFPVSGATSLTSSY	NLsPDIVESDVMTLPSSDSLR	S752p	-0.38082178394093102	3.0540392964224301
Cellular Component	2.3408907843909802E-6	106	964	1.6883846215012701	GO:0005886 plasma membrane	http://amigo.geneontology.org/amigo/term/GO:0005886	A0A2K1JZ87	Pp3c10_16000		Protein kinase domain-containing protein	Protein kinase domain-containing protein OS=Physcomitrium patens OX=3218 GN=PHYPA_013950 PE=3 SV=1	MGSMRAVARRHEFANVAVAVLLCALLVHGAGADSSPWYVDAALRADADALLQFKEGLQDPNGVLRSWNYLQTPCSWLGVECARVGTDHVTRVVGLELKEAKLKGHISFKLGDLSELEVLNLMGNELEGFIPVELGNCRRLMLLDLRKNDLVGSLPPGILTLLPNLLELSVSGNKLSGRLDRLIELHLAPENAPCDHLKLLDLSHNRLTGSLPRQLHECSQLVEVYLGSNLLVGGIPAEYGRLVNLEVLEVQNNILDRQLPQELKSCTKLRTFNMADNFIVGEIPSSFAELRELREFDVARNRLSGHIPQGRWVREAPKFRGNDGLCGSPLLTCKDEDVLQEFKSHVNSLFFKGGEFVRGSVSKYFENTSQPRTQVGVRRSLKAASKNRRSKGARWGLGIAAGLVTGAVAAVLLALIIRVVVAFASGTENLKKPIIFDKKITPHMLAFLDKEDALAGCRLLGAGGNGKVYQVPLQDDLVVAIKCVRIASDEAEEGSDSSHDAKQIRAELETLGFIRHRNLVRLLAYIFKEDSHLLVYEYMPGGSLQDALHRVATGNLTLSWPERHRILCGVAQGLAYLHNESLGSSIVHRDLKPANILLDEGYEAKLGDFGLAAVVPLKATHATTEVLAGTIGFIAPEYHQTMRYSQKSDVFSFGVVIAQLVTARNPTDQFVVENGGSIGQWLHKCLQSSNGVEAIDPALQASGYETEILLAMKIAVFCTHVDPQQRPKSIEVLKMLLQIRNPDPVPAERNLSPDIVESDVMTLPSsDSLRFPVSGATSLTSSY	NLSPDIVESDVMTLPSsDSLR	S766p	-0.440263475567017	2.38933983691012
Cellular Component	2.3408907843909802E-6	106	964	1.6883846215012701	GO:0005886 plasma membrane	http://amigo.geneontology.org/amigo/term/GO:0005886	A0A2K1JZ87	Pp3c10_16000		Protein kinase domain-containing protein	Protein kinase domain-containing protein OS=Physcomitrium patens OX=3218 GN=PHYPA_013950 PE=3 SV=1	MGSMRAVARRHEFANVAVAVLLCALLVHGAGADSSPWYVDAALRADADALLQFKEGLQDPNGVLRSWNYLQTPCSWLGVECARVGTDHVTRVVGLELKEAKLKGHISFKLGDLSELEVLNLMGNELEGFIPVELGNCRRLMLLDLRKNDLVGSLPPGILTLLPNLLELSVSGNKLSGRLDRLIELHLAPENAPCDHLKLLDLSHNRLTGSLPRQLHECSQLVEVYLGSNLLVGGIPAEYGRLVNLEVLEVQNNILDRQLPQELKSCTKLRTFNMADNFIVGEIPSSFAELRELREFDVARNRLSGHIPQGRWVREAPKFRGNDGLCGSPLLTCKDEDVLQEFKSHVNSLFFKGGEFVRGSVSKYFENTSQPRTQVGVRRSLKAASKNRRSKGARWGLGIAAGLVTGAVAAVLLALIIRVVVAFASGTENLKKPIIFDKKITPHMLAFLDKEDALAGCRLLGAGGNGKVYQVPLQDDLVVAIKCVRIASDEAEEGSDSSHDAKQIRAELETLGFIRHRNLVRLLAYIFKEDSHLLVYEYMPGGSLQDALHRVATGNLTLSWPERHRILCGVAQGLAYLHNESLGSSIVHRDLKPANILLDEGYEAKLGDFGLAAVVPLKATHATTEVLAGTIGFIAPEYHQTMRYSQKSDVFSFGVVIAQLVTARNPTDQFVVENGGSIGQWLHKCLQSSNGVEAIDPALQASGYETEILLAMKIAVFCTHVDPQQRPKSIEVLKMLLQIRNPDPVPAERNLSPDIVESDVMTLPSSDsLRFPVSGATSLTSSY	NLSPDIVESDVMTLPSSDsLR	S768p	-0.40163479467635499	3.6126101736612699
Cellular Component	2.3408907843909802E-6	106	964	1.6883846215012701	GO:0005886 plasma membrane	http://amigo.geneontology.org/amigo/term/GO:0005886	A0A2K1JZ87	Pp3c10_16000		Protein kinase domain-containing protein	Protein kinase domain-containing protein OS=Physcomitrium patens OX=3218 GN=PHYPA_013950 PE=3 SV=1	MGSMRAVARRHEFANVAVAVLLCALLVHGAGADSSPWYVDAALRADADALLQFKEGLQDPNGVLRSWNYLQTPCSWLGVECARVGTDHVTRVVGLELKEAKLKGHISFKLGDLSELEVLNLMGNELEGFIPVELGNCRRLMLLDLRKNDLVGSLPPGILTLLPNLLELSVSGNKLSGRLDRLIELHLAPENAPCDHLKLLDLSHNRLTGSLPRQLHECSQLVEVYLGSNLLVGGIPAEYGRLVNLEVLEVQNNILDRQLPQELKSCTKLRTFNMADNFIVGEIPSSFAELRELREFDVARNRLSGHIPQGRWVREAPKFRGNDGLCGSPLLTCKDEDVLQEFKSHVNSLFFKGGEFVRGSVSKYFENTSQPRTQVGVRRSLKAASKNRRSKGARWGLGIAAGLVTGAVAAVLLALIIRVVVAFASGTENLKKPIIFDKKITPHMLAFLDKEDALAGCRLLGAGGNGKVYQVPLQDDLVVAIKCVRIASDEAEEGSDSSHDAKQIRAELETLGFIRHRNLVRLLAYIFKEDSHLLVYEYMPGGSLQDALHRVATGNLTLSWPERHRILCGVAQGLAYLHNESLGSSIVHRDLKPANILLDEGYEAKLGDFGLAAVVPLKATHATTEVLAGTIGFIAPEYHQTMRYSQKSDVFSFGVVIAQLVTARNPTDQFVVENGGSIGQWLHKCLQSSNGVEAIDPALQASGYETEILLAMKIAVFCTHVDPQQRPKSIEVLKMLLQIRNPDPVPAERNLSPDIVESDVMTLPSSDSLRFPVsGATSLTSSY	FPVsGATSLTSSY	S774p	-0.21591485726524301	1.96257350205938
Cellular Component	2.3408907843909802E-6	106	964	1.6883846215012701	GO:0005886 plasma membrane	http://amigo.geneontology.org/amigo/term/GO:0005886	A0A2K1JZ87	Pp3c10_16000		Protein kinase domain-containing protein	Protein kinase domain-containing protein OS=Physcomitrium patens OX=3218 GN=PHYPA_013950 PE=3 SV=1	MGSMRAVARRHEFANVAVAVLLCALLVHGAGADSSPWYVDAALRADADALLQFKEGLQDPNGVLRSWNYLQTPCSWLGVECARVGTDHVTRVVGLELKEAKLKGHISFKLGDLSELEVLNLMGNELEGFIPVELGNCRRLMLLDLRKNDLVGSLPPGILTLLPNLLELSVSGNKLSGRLDRLIELHLAPENAPCDHLKLLDLSHNRLTGSLPRQLHECSQLVEVYLGSNLLVGGIPAEYGRLVNLEVLEVQNNILDRQLPQELKSCTKLRTFNMADNFIVGEIPSSFAELRELREFDVARNRLSGHIPQGRWVREAPKFRGNDGLCGSPLLTCKDEDVLQEFKSHVNSLFFKGGEFVRGSVSKYFENTSQPRTQVGVRRSLKAASKNRRSKGARWGLGIAAGLVTGAVAAVLLALIIRVVVAFASGTENLKKPIIFDKKITPHMLAFLDKEDALAGCRLLGAGGNGKVYQVPLQDDLVVAIKCVRIASDEAEEGSDSSHDAKQIRAELETLGFIRHRNLVRLLAYIFKEDSHLLVYEYMPGGSLQDALHRVATGNLTLSWPERHRILCGVAQGLAYLHNESLGSSIVHRDLKPANILLDEGYEAKLGDFGLAAVVPLKATHATTEVLAGTIGFIAPEYHQTMRYSQKSDVFSFGVVIAQLVTARNPTDQFVVENGGSIGQWLHKCLQSSNGVEAIDPALQASGYETEILLAMKIAVFCTHVDPQQRPKSIEVLKMLLQIRNPDPVPAERNLSPDIVESDVMTLPSSDSLRFPVSGATSLTSsY	FPVSGATSLTSsY	S782p	-0.26015189730067301	2.0996328713435299
Cellular Component	2.3408907843909802E-6	106	964	1.6883846215012701	GO:0005886 plasma membrane	http://amigo.geneontology.org/amigo/term/GO:0005886	A0A2K1JZ87	Pp3c10_16000		Protein kinase domain-containing protein	Protein kinase domain-containing protein OS=Physcomitrium patens OX=3218 GN=PHYPA_013950 PE=3 SV=1	MGSMRAVARRHEFANVAVAVLLCALLVHGAGADSSPWYVDAALRADADALLQFKEGLQDPNGVLRSWNYLQTPCSWLGVECARVGTDHVTRVVGLELKEAKLKGHISFKLGDLSELEVLNLMGNELEGFIPVELGNCRRLMLLDLRKNDLVGSLPPGILTLLPNLLELSVSGNKLSGRLDRLIELHLAPENAPCDHLKLLDLSHNRLTGSLPRQLHECSQLVEVYLGSNLLVGGIPAEYGRLVNLEVLEVQNNILDRQLPQELKSCTKLRTFNMADNFIVGEIPSSFAELRELREFDVARNRLSGHIPQGRWVREAPKFRGNDGLCGSPLLTCKDEDVLQEFKSHVNSLFFKGGEFVRGSVSKYFENTSQPRTQVGVRRSLKAASKNRRSKGARWGLGIAAGLVTGAVAAVLLALIIRVVVAFASGTENLKKPIIFDKKITPHMLAFLDKEDALAGCRLLGAGGNGKVYQVPLQDDLVVAIKCVRIASDEAEEGSDSSHDAKQIRAELETLGFIRHRNLVRLLAYIFKEDSHLLVYEYMPGGSLQDALHRVATGNLTLSWPERHRILCGVAQGLAYLHNESLGSSIVHRDLKPANILLDEGYEAKLGDFGLAAVVPLKATHATTEVLAGTIGFIAPEYHQTMRYSQKSDVFSFGVVIAQLVTARNPTDQFVVENGGSIGQWLHKCLQSSNGVEAIDPALQASGYETEILLAMKIAVFCTHVDPQQRPKSIEVLKMLLQIRNPDPVPAERNLSPDIVESDVMTLPSSDSLRFPVSGAtSLTSSY	FPVSGAtSLTSSY	T777p	-0.214240225572989	1.4522252946121801
Cellular Component	2.3408907843909802E-6	106	964	1.6883846215012701	GO:0005886 plasma membrane	http://amigo.geneontology.org/amigo/term/GO:0005886	A0A2K1K043	Pp3c10_22780		Uncharacterized protein	Uncharacterized protein OS=Physcomitrium patens OX=3218 GN=PHYPA_014265 PE=3 SV=1	MGWSRSEGDADRELRQPLTEETQVKDDYNLAYITFFLLGVGFLLPWNTFISAVDYFEVFYPSSHMDRVFSLVYMIPCFIFLLILTFYCQKFSARLRINLGLITFLFIFVFVPAMDEWWITGNRGTKVTYALTVGAVAVLGLSDALVQGSLIGLAGELPGRYMQAVIAGTAASGVLASILRVITKATLPQTVRGLKLSADLYFIVTALLLLICLLSFNMVNKLPVMLYHYRMKLRALESTLSTSEPQDVsELGLKTDTTEISPTTTTDSELDKVTKPVSFVHVWSQIKWLATSVAVVYVVTMSIFPGYITEDVHSAFLGDWYPVLLIVAYNISDLAGKTLTSVCMVENQNLMIWGCFGRLVFFPLFYTVLHGPAIFREEAIVFLLTAMLGLSNGYMTSLVMIVAPKNVPVLESETAGIIMTLFLVSGLTIGSLLGWVWII	ALESTLSTSEPQDVsELGLK	S249p	-0.33460722895810902	3.0520763801682702
Cellular Component	2.3408907843909802E-6	106	964	1.6883846215012701	GO:0005886 plasma membrane	http://amigo.geneontology.org/amigo/term/GO:0005886	A9S9E2	Pp3c10_8450		Phospholipase D (EC 3.1.4.4)	Phospholipase D OS=Physcomitrium patens OX=3218 GN=PHYPA_013608 PE=3 SV=1	MANVLLHGTLHVTIYGCKGIASPVHHGGGFSSFFKsIVGAAQDAISGDDEYYATVDLGTTRVGRTRVLKESTSEPVWNESFRIYCCHSVPDLTISVKDGAIVGTVVIGRAKIPAESLLSGEPVEDWYQLYKGDEQINESQIRFRMQFYEASHDPHWGLGISDSRYKGVPYCYYPQRRGCKVTLYQDAHMEDGFLPPIYQSGGQKRQPTHCWEDVFDAIMGARHLIYITGWSVYCETVLVRDPRRPKEGAMGLTLGELLKKKAKEGVRVNMLVWDDKTSVEFMKRDGLMATHDEDTEAYFQDSEVNCFLCPRSPDDSLSKIQGLTIGTMFTHHQKTIIVDAPLPGSDTGRRRIMSFVGGIDLCDGRYDNQNHSLFRTLNDVNMNDFHQPNYPETSAAKGGPREPWHDIHARVEGPVAWDVLWNFEQRWRMQAKEDRLIPIKEIDTIDPPSAVAEQDDPDTWSVQLFRSIDAGAAYGFPEDPETIARAGLTSGKNNTIDRSIQDAYINAIRRAKDFIYIENQYFLGSCYAWSEDQDAGAFHTIPMELTRKIVSKIEDGERFAVYVVVPMWPEGIPESGSVQAILDWQKKTMEMMYTQIANALRAQGIDDQSPRDYLTFFCLANRETKVEGEYEPTESPEEGSNYAAAQAARRFMIYVHSKFMIVDDEYTIIGSANINQRSMDGSRDSEIAIGAYQPYHLSRDRPPRSHIHGFRMSCWYEHIGKLDNAFLKPWDLECIRKVNRIADQHWEMFAGDEIVDMPGHLCSYPIVVNDDGTITNIPGLEHFPDTQAPILGTKSGNLPSILTT	sIVGAAQDAISGDDEYYATVDLGTTR	S36p	-0.36401349625437701	2.82681373158773
Cellular Component	2.3408907843909802E-6	106	964	1.6883846215012701	GO:0005886 plasma membrane	http://amigo.geneontology.org/amigo/term/GO:0005886	A9S9E2	Pp3c10_8450		Phospholipase D (EC 3.1.4.4)	Phospholipase D OS=Physcomitrium patens OX=3218 GN=PHYPA_013608 PE=3 SV=1	MANVLLHGTLHVTIYGCKGIASPVHHGGGFSSFFKSIVGAAQDAIsGDDEYYATVDLGTTRVGRTRVLKESTSEPVWNESFRIYCCHSVPDLTISVKDGAIVGTVVIGRAKIPAESLLSGEPVEDWYQLYKGDEQINESQIRFRMQFYEASHDPHWGLGISDSRYKGVPYCYYPQRRGCKVTLYQDAHMEDGFLPPIYQSGGQKRQPTHCWEDVFDAIMGARHLIYITGWSVYCETVLVRDPRRPKEGAMGLTLGELLKKKAKEGVRVNMLVWDDKTSVEFMKRDGLMATHDEDTEAYFQDSEVNCFLCPRSPDDSLSKIQGLTIGTMFTHHQKTIIVDAPLPGSDTGRRRIMSFVGGIDLCDGRYDNQNHSLFRTLNDVNMNDFHQPNYPETSAAKGGPREPWHDIHARVEGPVAWDVLWNFEQRWRMQAKEDRLIPIKEIDTIDPPSAVAEQDDPDTWSVQLFRSIDAGAAYGFPEDPETIARAGLTSGKNNTIDRSIQDAYINAIRRAKDFIYIENQYFLGSCYAWSEDQDAGAFHTIPMELTRKIVSKIEDGERFAVYVVVPMWPEGIPESGSVQAILDWQKKTMEMMYTQIANALRAQGIDDQSPRDYLTFFCLANRETKVEGEYEPTESPEEGSNYAAAQAARRFMIYVHSKFMIVDDEYTIIGSANINQRSMDGSRDSEIAIGAYQPYHLSRDRPPRSHIHGFRMSCWYEHIGKLDNAFLKPWDLECIRKVNRIADQHWEMFAGDEIVDMPGHLCSYPIVVNDDGTITNIPGLEHFPDTQAPILGTKSGNLPSILTT	SIVGAAQDAIsGDDEYYATVDLGTTR	S46p	-0.38270151715915401	2.9469215565165801
Cellular Component	2.3408907843909802E-6	106	964	1.6883846215012701	GO:0005886 plasma membrane	http://amigo.geneontology.org/amigo/term/GO:0005886	A9S9E2	Pp3c10_8450		Phospholipase D (EC 3.1.4.4)	Phospholipase D OS=Physcomitrium patens OX=3218 GN=PHYPA_013608 PE=3 SV=1	MANVLLHGTLHVTIYGCKGIASPVHHGGGFSSFFKSIVGAAQDAISGDDEYYATVDLGTTRVGRTRVLKESTSEPVWNESFRIYCCHSVPDLTISVKDGAIVGTVVIGRAKIPAESLLSGEPVEDWYQLYKGDEQINESQIRFRMQFYEASHDPHWGLGISDSRYKGVPYCYYPQRRGCKVTLYQDAHMEDGFLPPIYQSGGQKRQPTHCWEDVFDAIMGARHLIYITGWSVYCETVLVRDPRRPKEGAMGLTLGELLKKKAKEGVRVNMLVWDDKTSVEFMKRDGLMATHDEDTEAYFQDSEVNCFLCPRSPDDSLSKIQGLTIGTMFTHHQKTIIVDAPLPGSDTGRRRIMSFVGGIDLCDGRYDNQNHSLFRTLNDVNMNDFHQPNYPETSAAKGGPREPWHDIHARVEGPVAWDVLWNFEQRWRMQAKEDRLIPIKEIDTIDPPSAVAEQDDPDTWSVQLFRSIDAGAAYGFPEDPETIARAGLTSGKNNTIDRSIQDAYINAIRRAKDFIYIENQYFLGSCYAWSEDQDAGAFHTIPMELTRKIVSKIEDGERFAVYVVVPMWPEGIPESGSVQAILDWQKKTMEMMYTQIANALRAQGIDDQSPRDYLTFFCLANRETKVEGEYEPTEsPEEGSNYAAAQAARRFMIYVHSKFMIVDDEYTIIGSANINQRSMDGSRDSEIAIGAYQPYHLSRDRPPRSHIHGFRMSCWYEHIGKLDNAFLKPWDLECIRKVNRIADQHWEMFAGDEIVDMPGHLCSYPIVVNDDGTITNIPGLEHFPDTQAPILGTKSGNLPSILTT	VEGEYEPTEsPEEGSNYAAAQAAR	S635p	-0.60823228004400298	2.7281583934635001
Cellular Component	2.3408907843909802E-6	106	964	1.6883846215012701	GO:0005886 plasma membrane	http://amigo.geneontology.org/amigo/term/GO:0005886	A9S9E2	Pp3c10_8450		Phospholipase D (EC 3.1.4.4)	Phospholipase D OS=Physcomitrium patens OX=3218 GN=PHYPA_013608 PE=3 SV=1	MANVLLHGTLHVTIYGCKGIASPVHHGGGFSSFFKSIVGAAQDAISGDDEYYATVDLGTTRVGRTRVLKESTSEPVWNESFRIYCCHSVPDLTISVKDGAIVGTVVIGRAKIPAESLLSGEPVEDWYQLYKGDEQINESQIRFRMQFYEASHDPHWGLGISDSRYKGVPYCYYPQRRGCKVTLYQDAHMEDGFLPPIYQSGGQKRQPTHCWEDVFDAIMGARHLIYITGWSVYCETVLVRDPRRPKEGAMGLTLGELLKKKAKEGVRVNMLVWDDKTSVEFMKRDGLMATHDEDTEAYFQDSEVNCFLCPRSPDDSLSKIQGLTIGTMFTHHQKTIIVDAPLPGSDTGRRRIMSFVGGIDLCDGRYDNQNHSLFRTLNDVNMNDFHQPNYPETSAAKGGPREPWHDIHARVEGPVAWDVLWNFEQRWRMQAKEDRLIPIKEIDTIDPPSAVAEQDDPDTWSVQLFRSIDAGAAYGFPEDPETIARAGLTSGKNNTIDRSIQDAYINAIRRAKDFIYIENQYFLGSCYAWSEDQDAGAFHTIPMELTRKIVSKIEDGERFAVYVVVPMWPEGIPESGSVQAILDWQKKTMEMMYTQIANALRAQGIDDQSPRDYLTFFCLANRETKVEGEYEPTESPEEGSNYAAAQAARRFMIYVHSKFMIVDDEYTIIGSANINQRSMDGSRDSEIAIGAYQPYHLSRDRPPRSHIHGFRMSCWYEHIGKLDNAFLKPWDLECIRKVNRIADQHWEMFAGDEIVDMPGHLCSYPIVVNDDGTITNIPGLEHFPDTQAPILGTKsGNLPSILTT	sGNLPSILTT	S795p	-0.16165326347876899	1.33441900898205
Cellular Component	2.3408907843909802E-6	106	964	1.6883846215012701	GO:0005886 plasma membrane	http://amigo.geneontology.org/amigo/term/GO:0005886	A0A2K1JUC6	Pp3c11_11500		Protein kinase domain-containing protein	Protein kinase domain-containing protein OS=Physcomitrium patens OX=3218 GN=PHYPA_014906 PE=4 SV=1	MDCTSCAPRRALLQATSPAARSTSNLVWLYIVASVLGSVVFLCACCCTWRYCKNRRAKRPKGKPLPFVEQTVSEVLGGPNQTAKLIPYETIAQATNDFDLRQKVGDGRFGPVFQTELPDGSDVAVRRLPLNSRHGKRDFAKGVKNMAEAQHRNVVRLIGCCYTNARLLVYENLPNGNLAQHLFDARAPLDWVSRFDILLGTATGLAYLHEEPDSIFAHGGIKAGNIMLDKIMKPKIADWGLAPLFRNDQGGVKPRNMVSVGYMSPELALEGQLSAKADVFSFGILCLEVISGRQNTDINLLGTEMQTLLSWAWLLRDKHEPLNMLDKCLKNNCNEQEVLRVIFVALLCTQDSAEARPSMSRVVAMLKNEELISKLPEKPEAVKSLELQDQNVsGTFTSKFVTPAKMPHTPRTPSLAKKLSMRWGSRKQRGPSAKLNEPEPVEMG	SLELQDQNVsGTFTSK	S393p	-0.169744675832317	1.3506651412878601
Cellular Component	2.3408907843909802E-6	106	964	1.6883846215012701	GO:0005886 plasma membrane	http://amigo.geneontology.org/amigo/term/GO:0005886	A0A2K1JUY4	Pp3c11_16180		Exocyst complex component Sec3 PIP2-binding N-terminal domain-containing protein	Sec3-PIP2_bind domain-containing protein OS=Physcomitrium patens OX=3218 GN=PHYPA_015101 PE=3 SV=1	MAADLKMEEFAWDDELRGEVQAVFSSVEHVLAAFYVEKSTSSWGIGGRRSRPSSQHRILALTVKPSPVTKKMKVCLHVVKESATGLKTLKVHKLSHLREVEGVIDDESGRTFILNFDLLQKHSGTSSEWSMRSVDDRNRLLISVTKLCKLYHGRTPKITGFDVVEMQLWAQKNAKLVTAKGPAKPKTSAPSKAFSKLPRTPTMNVEDHFDEDDVKDNEGDEETVEIDSENDEELISKDEEKDMDALLGMYVLGIDEADAFSERLKREMNALDDANVHAILENTPLVDEVTQELEETLAEVEDLEEWLGAINVKIRHMREDIASFETRNNRLETQTHNSNALLKELHVILDRFRVPAEYAKTLTAGTFEEAKVADNVEACKWLASAFHDLEPPFLEARYASMRAIGEKRNELEKLKGVFLGRATNFLRDYFSSIVESMISDKSSFSQKGDLRRPEHSDLRFKCRQYARLIQHMKALDKTSLQPLRKSFCLSLNHLLRREAREFANELRNSTVVRQTSTALLDRIDSGKSQPSPKESPNGASTVSDAYARMLRTFIPYLVDESTFFASFMCFEVQPLAPQVKGDAKDRVEEESRVNRDDIILNTPDQQALESKALREALQELLDGIQEDFYAVADWAHRVDPWSCISVKGVTEKYRSSHKADAAWFVHQLLDDLQVRISSHFNQVVAETSKLFERADRsQNTGVLYSITKFANVASFIESQIVGQNSREDIDAAFEKMAAPIFTVIENVVKNDPKNAEIFALDNYAAFQDNTYELAAVTPALEKFYTQASDGYAQACQQYAKSMINYQFERLLLFLQRVEQTLLQVQPEQVSAMPGCTKTDLRKMLRTSLSSVEKTLQVTFKRMQKQIQREDVLSTIWDQYFKVKFLEKYTALEEIMLKCYKDEALNPSSADMKKILDGVYSA	ADRsQNTGVLYSITK	S697p	-0.25325728422226401	1.84771165561694
Cellular Component	2.3408907843909802E-6	106	964	1.6883846215012701	GO:0005886 plasma membrane	http://amigo.geneontology.org/amigo/term/GO:0005886	A0A2K1JUY4	Pp3c11_16180		Exocyst complex component Sec3 PIP2-binding N-terminal domain-containing protein	Sec3-PIP2_bind domain-containing protein OS=Physcomitrium patens OX=3218 GN=PHYPA_015101 PE=3 SV=1	MAADLKMEEFAWDDELRGEVQAVFSSVEHVLAAFYVEKSTSSWGIGGRRSRPSSQHRILALTVKPSPVTKKMKVCLHVVKESATGLKTLKVHKLSHLREVEGVIDDESGRTFILNFDLLQKHSGTSSEWSMRSVDDRNRLLISVTKLCKLYHGRTPKITGFDVVEMQLWAQKNAKLVTAKGPAKPKTSAPSKAFSKLPRTPTMNVEDHFDEDDVKDNEGDEETVEIDSENDEELISKDEEKDMDALLGMYVLGIDEADAFSERLKREMNALDDANVHAILENTPLVDEVTQELEETLAEVEDLEEWLGAINVKIRHMREDIASFETRNNRLETQTHNSNALLKELHVILDRFRVPAEYAKTLTAGTFEEAKVADNVEACKWLASAFHDLEPPFLEARYASMRAIGEKRNELEKLKGVFLGRATNFLRDYFSSIVESMISDKSSFSQKGDLRRPEHSDLRFKCRQYARLIQHMKALDKTSLQPLRKSFCLSLNHLLRREAREFANELRNSTVVRQTSTALLDRIDSGKSQPSPKESPNGASTVSDAYARMLRTFIPYLVDESTFFASFMCFEVQPLAPQVKGDAKDRVEEESRVNRDDIILNtPDQQALESKALREALQELLDGIQEDFYAVADWAHRVDPWSCISVKGVTEKYRSSHKADAAWFVHQLLDDLQVRISSHFNQVVAETSKLFERADRSQNTGVLYSITKFANVASFIESQIVGQNSREDIDAAFEKMAAPIFTVIENVVKNDPKNAEIFALDNYAAFQDNTYELAAVTPALEKFYTQASDGYAQACQQYAKSMINYQFERLLLFLQRVEQTLLQVQPEQVSAMPGCTKTDLRKMLRTSLSSVEKTLQVTFKRMQKQIQREDVLSTIWDQYFKVKFLEKYTALEEIMLKCYKDEALNPSSADMKKILDGVYSA	VNRDDIILNtPDQQALESK	T602p	-0.309359421384307	2.0056828473303598
Cellular Component	2.3408907843909802E-6	106	964	1.6883846215012701	GO:0005886 plasma membrane	http://amigo.geneontology.org/amigo/term/GO:0005886	A0A2K1JW32	Pp3c11_23980		Protein kinase domain-containing protein	Protein kinase domain-containing protein OS=Physcomitrium patens OX=3218 GN=PHYPA_015500 PE=3 SV=1	MTSALRFLCCGAKCLGSSAKPGKETGSKKAITGSKSKKSGNSGALKPADSTFYGPRIFTYRELSQATKQFSADELLGRGAFGSVFKGTLSDGSIVAVKQIAHDSNQGEREFLAEVSIISRIRHRNLVQLQGWCHEKGNLLLVYDYMPNGSLDKLLDGTNTNAKFAGWDMRHSVLRGVACALSYLHEECQQCVLHRDVKPSNVLLDENFNPHLADFGLARLIHHTTDNVQTTIIAGTRGYLAPELsQVGKASTKSDVFSFGVLALEVATGRKALDKNLPENQNVSLVDQVWRAHEQHTLLSIVDPKLDGSHDPEKMTTLLQMGLFCCHPDPEARPPMSFIRQWFIQEVPLPALPPVKPRVNYVLTPPSPPKLALPAPEPKLAIEGPPSTGPQKMSNGTSTSASPIHPRSPALRSPNTRSPTPQSPTNSREHAKSNGVSSHPPPTTEHSPAANGK	GYLAPELsQVGK	S245p	-0.42275246440684899	1.99139982823808
Cellular Component	2.3408907843909802E-6	106	964	1.6883846215012701	GO:0005886 plasma membrane	http://amigo.geneontology.org/amigo/term/GO:0005886	A0A2K1JW32	Pp3c11_23980		Protein kinase domain-containing protein	Protein kinase domain-containing protein OS=Physcomitrium patens OX=3218 GN=PHYPA_015500 PE=3 SV=1	MTSALRFLCCGAKCLGSSAKPGKETGSKKAITGSKSKKSGNSGALKPADSTFYGPRIFTYRELSQATKQFSADELLGRGAFGSVFKGTLSDGSIVAVKQIAHDSNQGEREFLAEVSIISRIRHRNLVQLQGWCHEKGNLLLVYDYMPNGSLDKLLDGTNTNAKFAGWDMRHSVLRGVACALSYLHEECQQCVLHRDVKPSNVLLDENFNPHLADFGLARLIHHTTDNVQTTIIAGTRGYLAPELSQVGKASTKSDVFSFGVLALEVATGRKALDKNLPENQNVSLVDQVWRAHEQHTLLSIVDPKLDGSHDPEKMTTLLQMGLFCCHPDPEARPPMSFIRQWFIQEVPLPALPPVKPRVNYVLTPPSPPKLALPAPEPKLAIEGPPSTGPQKMSNGTSTSASPIHPRSPALRsPNTRSPTPQSPTNSREHAKSNGVSSHPPPTTEHSPAANGK	SPALRsPNTR	S413p	-0.21089678249861901	1.6401645176601101
Cellular Component	2.3408907843909802E-6	106	964	1.6883846215012701	GO:0005886 plasma membrane	http://amigo.geneontology.org/amigo/term/GO:0005886	A0A2K1JW32	Pp3c11_23980		Protein kinase domain-containing protein	Protein kinase domain-containing protein OS=Physcomitrium patens OX=3218 GN=PHYPA_015500 PE=3 SV=1	MTSALRFLCCGAKCLGSSAKPGKETGSKKAITGSKSKKSGNSGALKPADSTFYGPRIFTYRELSQATKQFSADELLGRGAFGSVFKGTLSDGSIVAVKQIAHDSNQGEREFLAEVSIISRIRHRNLVQLQGWCHEKGNLLLVYDYMPNGSLDKLLDGTNTNAKFAGWDMRHSVLRGVACALSYLHEECQQCVLHRDVKPSNVLLDENFNPHLADFGLARLIHHTTDNVQTTIIAGTRGYLAPELSQVGKASTKSDVFSFGVLALEVATGRKALDKNLPENQNVSLVDQVWRAHEQHTLLSIVDPKLDGSHDPEKMTTLLQMGLFCCHPDPEARPPMSFIRQWFIQEVPLPALPPVKPRVNYVLTPPSPPKLALPAPEPKLAIEGPPSTGPQKMSNGTSTSASPIHPRSPALRSPNTRsPTPQSPTNSREHAKSNGVSSHPPPTTEHSPAANGK	SPNTRsPTPQSPTNSR	S418p	-0.29159201651640398	2.1487416512809201
Cellular Component	2.3408907843909802E-6	106	964	1.6883846215012701	GO:0005886 plasma membrane	http://amigo.geneontology.org/amigo/term/GO:0005886	A0A2K1JW32	Pp3c11_23980		Protein kinase domain-containing protein	Protein kinase domain-containing protein OS=Physcomitrium patens OX=3218 GN=PHYPA_015500 PE=3 SV=1	MTSALRFLCCGAKCLGSSAKPGKETGSKKAITGSKSKKSGNsGALKPADSTFYGPRIFTYRELSQATKQFSADELLGRGAFGSVFKGTLSDGSIVAVKQIAHDSNQGEREFLAEVSIISRIRHRNLVQLQGWCHEKGNLLLVYDYMPNGSLDKLLDGTNTNAKFAGWDMRHSVLRGVACALSYLHEECQQCVLHRDVKPSNVLLDENFNPHLADFGLARLIHHTTDNVQTTIIAGTRGYLAPELSQVGKASTKSDVFSFGVLALEVATGRKALDKNLPENQNVSLVDQVWRAHEQHTLLSIVDPKLDGSHDPEKMTTLLQMGLFCCHPDPEARPPMSFIRQWFIQEVPLPALPPVKPRVNYVLTPPSPPKLALPAPEPKLAIEGPPSTGPQKMSNGTSTSASPIHPRSPALRSPNTRSPTPQSPTNSREHAKSNGVSSHPPPTTEHSPAANGK	SGNsGALKPADSTFYGPR	S42p	-0.195946441032647	1.6020599913279601
Cellular Component	2.3408907843909802E-6	106	964	1.6883846215012701	GO:0005886 plasma membrane	http://amigo.geneontology.org/amigo/term/GO:0005886	A9S3X9	Pp3c12_18380		CSC1-like protein ERD4	Predicted protein OS=Physcomitrium patens OX=3218 GN=PHYPA_016447 PE=3 SV=1	MTATAAFVTSLVISFVIFVVLFLLFLILSRRPGNFHVYHPLRALRGEGPFGNKYGPFQWAIDAFRVTDEQLVAAAGLDAVVYVNLFTTALEITVLSAVFCIIVLIPICATENNNFEMAKNKSNDFNYSGFDNLSMSNIPSGSPKIWAFLIGVYWVSIVTYYSLWRAYKKVFSLRNMMHSSEVSRPQQYTVLVRDIPVSQEHEKRTEQVESFFRRVHPHSYERCMIMHDFSEAESLYNEREVASRKLEHAEAVFELSKGKPGSDGVRPMHKTGFMGLLGPKVDSIEFWTKKIHELTPQLEEARKKCKAEANEDAALVFFNERLAAAQAAQSVHAAYALEWQVEPAAEPRECIWRNMHLSAWQRSIRKPVVYVVTFFVVIFYMIPIAAISAITTLENLETVLPFIKSITRIKALNAILQAYLPQLALIVFLALLPKLLLTLSKAEGIPSKSHISRAASGKYFYFMIFNVFLGVTIFGAVFSSFKGFKVLIDQQQLSVSKVVELFGTKLPPVSTYFITYVALKFFVGYGLEISRIIPLIIYHIKRKFLCKTERELEDAWAPGSFSYHTSVPSDLLVVTLTLSYSVIAPMILVFAFLYFAIGWLVMRNSALNVYVPEWESNGRMWPHIHNRILVALLVSQITALGFFAVKKFPYTVFLIFLPLATFAFYLYCKRNFYKSFAVVSLYVASQPVKETPSMDTIVQAYTPTCLLEGDQFEDADFQDARSNMTSRTNSGIAtPAERNV	TNSGIAtPAER	T734p	-0.41696237620333598	3.0979971086492699
Cellular Component	2.3408907843909802E-6	106	964	1.6883846215012701	GO:0005886 plasma membrane	http://amigo.geneontology.org/amigo/term/GO:0005886	A0A2K1JPA8	Pp3c12_3620		Phospholipase (EC 3.1.4.4)	Phospholipase OS=Physcomitrium patens OX=3218 GN=PHYPA_015764 PE=3 SV=1	MDGDGEAITKEPPSSVAAAAAASASHAMTVPSTPNVFASLIGGRAHEKTSGSNRVWMTSIARAKDEDFDGAYEELGPGSQYTQMQGLPTTAGSPPRMLLEEDPIFKEPPVATVVSVTRSEGTSFQLIYTIDFEYRQFKWRLVKKATQVFSLHSAIKIRALVEDLHEKQEQAREWFQNLGIGDHAGINLHVQEDDEQDENPTANRKDIPSSAALPVMRPALGRLPTITYRAQTAMQDYIKHFLDDLDIVNTREVCRFLEVSKLSFAPEYGPKLHEGYVMVQHLPIISKDESTGCLGCFRSCCCCNPTWQKVWAVLKPGFLAILGDPFDAKPLDIIVFDVLPPLDRGATEGLIALARLNKERNPLRFSFTVTCGTRTVRIRTQRAGRAKDWVASINDAGLRPPEGWCHPHRFGSFAPPRGFSDGSEAQWFIDGKAAFEAIAGAIENARSEIFIAGWWLCPDLYLRRPYGSNEASRLDHLLEAKAKMGVQIFILLYKEVALALKINSNYSKQRLLGLHENIKVLRFPDHFSSGVYLWSHHEKLVIVDHHICFLGGLDLCFGRYDTPDHRVSDHPSTIWPGKDYYNPRESEPNSWEDTMKDELDRRKIPRMPWHDVHCALWGPPCRDVARHFVQRWNYAKRSKAPNEHAIPLLLPQHHMVIPHYLTGRESLENKLQEQQPAQEEMTSARSSYSDIPLLLPKETEQDEVIQDIDNAGNESTEIARHPSISSSEIVHVARHASSELVRGIQRALIGLSPLRSPVHSNSVPNDEERALLSDVPMQAFVGDPVVDDESRSKSTGSVRPKRHARTRKVSRSEWWDVDEHELGGFDAVGEVGPQTSCRCQVIRSVGQWSAGTSQAEERSIHEAYCSLIDKAEYFVYIENQFFISGLEGDDTIHNRVLQALYSRIMRAYKEGRCFRVIVLLPLLPGFQGGVDDGGAASVRAIMHWQYRTICRGKNSLLERLSCELGEQAHDYISFYGLRSHGKLHESGPLATSQIYVHSKIMIVDDWAVLIGSANINDRSLLGSRDSELAVVLEDNQFIRSRMNGKVWNAGRFAHSLRVSLWAEHLGLRTTEVDAIRDPVCDTTYKDLWMSRAKTNSRIYKDVFGSIPDDAIPSRIILRQAIsLRKDKFSHNTIDLGIAPASNKPNEATTDDRAFDPDHCTDGIIGHLVFFALGFMAEEDLRPVFKESEYYASAQIFH	QAIsLRK	S1122p	-0.234465253637023	1.77728352885242
Cellular Component	2.3408907843909802E-6	106	964	1.6883846215012701	GO:0005886 plasma membrane	http://amigo.geneontology.org/amigo/term/GO:0005886	A0A2K1JPA8	Pp3c12_3620		Phospholipase (EC 3.1.4.4)	Phospholipase OS=Physcomitrium patens OX=3218 GN=PHYPA_015764 PE=3 SV=1	MDGDGEAITKEPPSSVAAAAAASASHAMTVPSTPNVFASLIGGRAHEKTSGSNRVWMTSIARAKDEDFDGAYEELGPGSQYTQMQGLPTTAGSPPRMLLEEDPIFKEPPVATVVSVTRSEGTSFQLIYTIDFEYRQFKWRLVKKATQVFSLHSAIKIRALVEDLHEKQEQAREWFQNLGIGDHAGINLHVQEDDEQDENPTANRKDIPSSAALPVMRPALGRLPTITYRAQTAMQDYIKHFLDDLDIVNTREVCRFLEVSKLSFAPEYGPKLHEGYVMVQHLPIISKDESTGCLGCFRSCCCCNPTWQKVWAVLKPGFLAILGDPFDAKPLDIIVFDVLPPLDRGATEGLIALARLNKERNPLRFSFTVTCGTRTVRIRTQRAGRAKDWVASINDAGLRPPEGWCHPHRFGSFAPPRGFSDGSEAQWFIDGKAAFEAIAGAIENARSEIFIAGWWLCPDLYLRRPYGSNEASRLDHLLEAKAKMGVQIFILLYKEVALALKINSNYSKQRLLGLHENIKVLRFPDHFSSGVYLWSHHEKLVIVDHHICFLGGLDLCFGRYDTPDHRVSDHPSTIWPGKDYYNPRESEPNSWEDTMKDELDRRKIPRMPWHDVHCALWGPPCRDVARHFVQRWNYAKRSKAPNEHAIPLLLPQHHMVIPHYLTGRESLENKLQEQQPAQEEMTSARSSYSDIPLLLPKETEQDEVIQDIDNAGNESTEIARHPSISSSEIVHVARHASSELVRGIQRALIGLSPLRsPVHSNSVPNDEERALLSDVPMQAFVGDPVVDDESRSKSTGSVRPKRHARTRKVSRSEWWDVDEHELGGFDAVGEVGPQTSCRCQVIRSVGQWSAGTSQAEERSIHEAYCSLIDKAEYFVYIENQFFISGLEGDDTIHNRVLQALYSRIMRAYKEGRCFRVIVLLPLLPGFQGGVDDGGAASVRAIMHWQYRTICRGKNSLLERLSCELGEQAHDYISFYGLRSHGKLHESGPLATSQIYVHSKIMIVDDWAVLIGSANINDRSLLGSRDSELAVVLEDNQFIRSRMNGKVWNAGRFAHSLRVSLWAEHLGLRTTEVDAIRDPVCDTTYKDLWMSRAKTNSRIYKDVFGSIPDDAIPSRIILRQAISLRKDKFSHNTIDLGIAPASNKPNEATTDDRAFDPDHCTDGIIGHLVFFALGFMAEEDLRPVFKESEYYASAQIFH	ALIGLSPLRsPVHSNSVPNDEER	S756p	-0.23786383009888801	1.7544873321858501
Cellular Component	2.3408907843909802E-6	106	964	1.6883846215012701	GO:0005886 plasma membrane	http://amigo.geneontology.org/amigo/term/GO:0005886	A0A2K1JPA8	Pp3c12_3620		Phospholipase (EC 3.1.4.4)	Phospholipase OS=Physcomitrium patens OX=3218 GN=PHYPA_015764 PE=3 SV=1	MDGDGEAITKEPPSSVAAAAAASASHAMTVPSTPNVFASLIGGRAHEKTSGSNRVWMTSIARAKDEDFDGAYEELGPGSQYTQMQGLPTTAGSPPRMLLEEDPIFKEPPVATVVSVTRSEGTSFQLIYTIDFEYRQFKWRLVKKATQVFSLHSAIKIRALVEDLHEKQEQAREWFQNLGIGDHAGINLHVQEDDEQDENPTANRKDIPSSAALPVMRPALGRLPtITYRAQTAMQDYIKHFLDDLDIVNTREVCRFLEVSKLSFAPEYGPKLHEGYVMVQHLPIISKDESTGCLGCFRSCCCCNPTWQKVWAVLKPGFLAILGDPFDAKPLDIIVFDVLPPLDRGATEGLIALARLNKERNPLRFSFTVTCGTRTVRIRTQRAGRAKDWVASINDAGLRPPEGWCHPHRFGSFAPPRGFSDGSEAQWFIDGKAAFEAIAGAIENARSEIFIAGWWLCPDLYLRRPYGSNEASRLDHLLEAKAKMGVQIFILLYKEVALALKINSNYSKQRLLGLHENIKVLRFPDHFSSGVYLWSHHEKLVIVDHHICFLGGLDLCFGRYDTPDHRVSDHPSTIWPGKDYYNPRESEPNSWEDTMKDELDRRKIPRMPWHDVHCALWGPPCRDVARHFVQRWNYAKRSKAPNEHAIPLLLPQHHMVIPHYLTGRESLENKLQEQQPAQEEMTSARSSYSDIPLLLPKETEQDEVIQDIDNAGNESTEIARHPSISSSEIVHVARHASSELVRGIQRALIGLSPLRSPVHSNSVPNDEERALLSDVPMQAFVGDPVVDDESRSKSTGSVRPKRHARTRKVSRSEWWDVDEHELGGFDAVGEVGPQTSCRCQVIRSVGQWSAGTSQAEERSIHEAYCSLIDKAEYFVYIENQFFISGLEGDDTIHNRVLQALYSRIMRAYKEGRCFRVIVLLPLLPGFQGGVDDGGAASVRAIMHWQYRTICRGKNSLLERLSCELGEQAHDYISFYGLRSHGKLHESGPLATSQIYVHSKIMIVDDWAVLIGSANINDRSLLGSRDSELAVVLEDNQFIRSRMNGKVWNAGRFAHSLRVSLWAEHLGLRTTEVDAIRDPVCDTTYKDLWMSRAKTNSRIYKDVFGSIPDDAIPSRIILRQAISLRKDKFSHNTIDLGIAPASNKPNEATTDDRAFDPDHCTDGIIGHLVFFALGFMAEEDLRPVFKESEYYASAQIFH	LPtITYR	T225p	-0.21591485726524301	1.5421181032660101
Cellular Component	2.3408907843909802E-6	106	964	1.6883846215012701	GO:0005886 plasma membrane	http://amigo.geneontology.org/amigo/term/GO:0005886	A0A2K1JPM1	Pp3c12_5800		Protein kinase domain-containing protein	Uncharacterized protein OS=Physcomitrium patens OX=3218 GN=PHYPA_015871 PE=4 SV=1	MAQRLRVLQTLMLHLFLDFITVHHGAATMHTVGGETQRWDYPPRDFWYEEVWAKSIIFRVGDQLVFKYKQGIHNVAVVASQAGYEMCNLSNVINTYNSGTETMDLNRTGWYYYFCAVQEHCSNRNLKMKVYVNESLADGTPSGGGSSKSIVIIVVAVIIAIVVILVAVGAVCYYRRRKGLDDFPCSHRSGNSGPRsSTSIPIEILGKDGPREFTFRELAAATKNFSRTELLGRGGFGSVYRGTLRDKSLVAVKCIAKDSQQGESEFLAEVLIIGKIRHRNLVPLRGWCAQREKLLVVYDHMSNGSLDKWIIPSQDGKVKPALQWNTRYSILSGVSAALSYLHEEWQQCILHRDVKPSNILLDDKFNAYLGDFGMARLVDHNKIAHSTIVAGTMGYLAPELPHTHKATTKTDVFSFGVLALEVVCGRRAFDPKLPHDEVYLLDWVWSMHQCDQLRSCVDPRLDDDFDDMQTRVVLHIGLLACHPDPGSRPSMRFIRQVLDGDLSIPQIPGNRPVISYSWGSGSQSTQVSNSMDQSTDGISQSDKAPLTYPR	sSTSIPIEILGK	S196p	-0.56064282152574296	2.6925039620867901
Cellular Component	2.3408907843909802E-6	106	964	1.6883846215012701	GO:0005886 plasma membrane	http://amigo.geneontology.org/amigo/term/GO:0005886	A0A2K1JPM1	Pp3c12_5800		Protein kinase domain-containing protein	Uncharacterized protein OS=Physcomitrium patens OX=3218 GN=PHYPA_015871 PE=4 SV=1	MAQRLRVLQTLMLHLFLDFITVHHGAATMHTVGGETQRWDYPPRDFWYEEVWAKSIIFRVGDQLVFKYKQGIHNVAVVASQAGYEMCNLSNVINTYNSGTETMDLNRTGWYYYFCAVQEHCSNRNLKMKVYVNESLADGTPSGGGSSKSIVIIVVAVIIAIVVILVAVGAVCYYRRRKGLDDFPCSHRSGNSGPRSsTSIPIEILGKDGPREFTFRELAAATKNFSRTELLGRGGFGSVYRGTLRDKSLVAVKCIAKDSQQGESEFLAEVLIIGKIRHRNLVPLRGWCAQREKLLVVYDHMSNGSLDKWIIPSQDGKVKPALQWNTRYSILSGVSAALSYLHEEWQQCILHRDVKPSNILLDDKFNAYLGDFGMARLVDHNKIAHSTIVAGTMGYLAPELPHTHKATTKTDVFSFGVLALEVVCGRRAFDPKLPHDEVYLLDWVWSMHQCDQLRSCVDPRLDDDFDDMQTRVVLHIGLLACHPDPGSRPSMRFIRQVLDGDLSIPQIPGNRPVISYSWGSGSQSTQVSNSMDQSTDGISQSDKAPLTYPR	SsTSIPIEILGK	S197p	-0.24810786159569101	1.3777859770337
Cellular Component	2.3408907843909802E-6	106	964	1.6883846215012701	GO:0005886 plasma membrane	http://amigo.geneontology.org/amigo/term/GO:0005886	A0A2K1JN12	Pp3c13_23680		Uncharacterized protein	Uncharacterized protein OS=Physcomitrium patens OX=3218 GN=PHYPA_017767 PE=4 SV=1	MGTFVTEAASEESMAEEMVKNNEDNHSMRTKGGSGGEPGSRSGQEDAPLDGQNLSETLALRSAENKKVEEDQESLNNRSNKSGEPDYAHKSNGNPDSQVYGNGDGDLPSFSIKRLRRLPHRVSPDNHPSTLAFRTEPTDVLMDQNCVDDDKEAKLGVGESMTDTTLGRKLEAGFVCPLSLQAEETTEQVQALSDSSLVDAAHFSGDSARTPELISRISDTFSSKDEIVGTSEGSLEVPEEGTSSSDsPGAQNRKIEGSELEVEHSKFGYDGTELRNPNSGESDRAGESLISDLSDERDTNDLSVERKEYAEPALDQERSGENKHAFASSEHASDNTNPLGEIERWRTVFPSYVPNFNVEHSAFGLQADDYGQEDQAPGNSDILSSSAGLGSMSEKSCVDVDLAATPMEDLTPDGRAENGAFLDAGTTAESTHSAEIPAPGVVQILAPVIGSRFEHPGETTDEEIDSPRSSEGFAYPDSDATTLLYSGQVMHPGRYSYGQSQNGPSILQYSGSMSLRSDSSTTSNRSFVFPILAPPDYNSSPVRMAKPDPRYLKKKNRISGCCFFRLCRSRHKY	DEIVGTSEGSLEVPEEGTSSSDsPGAQNR	S247p	-0.41888982477445003	2.4329736338409398
Cellular Component	2.3408907843909802E-6	106	964	1.6883846215012701	GO:0005886 plasma membrane	http://amigo.geneontology.org/amigo/term/GO:0005886	A0A2K1JN12	Pp3c13_23680		Uncharacterized protein	Uncharacterized protein OS=Physcomitrium patens OX=3218 GN=PHYPA_017767 PE=4 SV=1	MGTFVTEAASEESMAEEMVKNNEDNHSMRTKGGSGGEPGSRSGQEDAPLDGQNLSETLALRSAENKKVEEDQESLNNRSNKSGEPDYAHKSNGNPDSQVYGNGDGDLPSFSIKRLRRLPHRVSPDNHPSTLAFRTEPTDVLMDQNCVDDDKEAKLGVGESMTDTTLGRKLEAGFVCPLSLQAEETTEQVQALSDSSLVDAAHFSGDSARTPELISRISDTFSSKDEIVGTSEGSLEVPEEGTSSSDSPGAQNRKIEGSELEVEHSKFGYDGTELRNPNSGESDRAGESLISDLSDERDTNDLSVERKEYAEPALDQERSGENKHAFASSEHASDNTNPLGEIERWRTVFPSYVPNFNVEHSAFGLQADDYGQEDQAPGNSDILSSSAGLGSMSEKSCVDVDLAATPMEDLTPDGRAENGAFLDAGTTAESTHSAEIPAPGVVQILAPVIGSRFEHPGETTDEEIDSPRSSEGFAYPDSDATTLLYSGQVMHPGRYSYGQSQNGPSILQYSGsMSLRSDSSTTSNRSFVFPILAPPDYNSSPVRMAKPDPRYLKKKNRISGCCFFRLCRSRHKY	YSYGQSQNGPSILQYSGsMSLR	S512p	-0.205896101440252	1.87942606879415
Cellular Component	2.3408907843909802E-6	106	964	1.6883846215012701	GO:0005886 plasma membrane	http://amigo.geneontology.org/amigo/term/GO:0005886	A0A2K1JNV3	Pp3c13_24540		Calcium-transporting ATPase (EC 7.2.2.10)	Calcium-transporting ATPase OS=Physcomitrium patens OX=3218 GN=PHYPA_017808 PE=3 SV=1	MSEEDDSTLFsPRILHPKLEKLTSMSKFHVAGKGGDPESLATWRKYSLALNATRRFRYTADLEKRRELQEALEEKRRKFRAVGAAAKVATRINGMIKNLKSGDNSERTEAKKTIQVDAQVLARLVEKKDASVLHDLGGTTGLAKNLKTSLKEGLRMDENDFNWRREVFGTNTFPEKPPKGFWTFVWEAMQDLTLMILAVCVVVSLIIGVITEGWEEGWYDGAGIGFSILLVVFVTATSDYQQSLQFRDLESEKKKVFVEVVRNARRQKVLIFELLVGDIVNLSTGDQVPADGLYISGCSLSIDESSMTGESEPLKVNEDSPYLLSGTKVQDGSGLMLVTGVGMNTEWGHLMATLSEGGDDETPLQVKLNGVATLIGKIGLMFAVVTFLVLLGRYLFSKESLSEWSGTDAVTIVNFFAIAVTIIVVAVPEGLPLAVTLTLAFAMKKMMNDKALVRHLSACETMGSATTICSDKTGTLTTNKMTVTKAWVAGRLREVGNIRSDLSPNIFEILLEGIFRNTCGDIQEKNDGSTPSFLGTPTETAILGFGLAVGGKFKECCINGEMVKMEPFNSVRKTMGVVVDTKDGKLRAHWKGASEIVLKHCDKTIDADGNIVPLNEAKVKEIKGIIHTFSDEALRTLCLAFREVDTCPGRDDPIPNKGLILMAIMGIKDPVRPGVREAVKLCFAAGIKVRMVTGDSINTAKAIARECGILTDGEAIEGPAFRDMNPEEIRKLIPSLQVMARSSPSDKHTLVRELRALGEVVAVTGDGTNDAPALHESDIGMAMGIAGTEVAKESADVVILDDNFSTIVVVAKWGRSVYTNIQKFVQFQLTVNLVALVINFSSACITGTAPLTAVQLLWVNLIMDTLGALALATEPPNDELMMKPPVGRNGSFISNVMWRNIFGQAIYQLAVLSVLQYRGKGFFHLEGEDSTIILNTMIFNAFVFCQVFNEINSREMGKLNIFRHTFNNWVFILVLTFTVAFQIVLVQFLGKFSGTTPLNKEQWMITVGIGFVSLFVAVIVKLIPLPKAPMFSSPPRGYQQIPSEPV	SEEDDSTLFsPR	S11p	-0.21256753548313201	1.6143937264016901
Cellular Component	2.3408907843909802E-6	106	964	1.6883846215012701	GO:0005886 plasma membrane	http://amigo.geneontology.org/amigo/term/GO:0005886	Q6BCT7	Pp3c14_10390	PHOTB2	non-specific serine/threonine protein kinase (EC 2.7.11.1)	PHOTB2 phototropin B2 blue light photoreceptor OS=Physcomitrium patens OX=3218 GN=PHOTB2 PE=2 SV=1	MEGLNPISSDLKPQEPPKSQEPPRTQEPLNPVGAPRGRGKFYAIPRSERKSIEVFGGAPTTTRYLPGVAANFGVSSAVAPKESKGKATPSSRIDPPWANPKFAPAELPPAWLAPKPAPNSPPLRPTPSSLPESWNKPPHMLDSLEKSPPWSKPDATKPSASKALLSGEMSLDIPAYKPKRVVGGEEAAPKPVVRHQRsSSDTMTNTLPDLQEERQSAINKLKQQAEEDSKRELAKKARNDGVKSPERKEMTTTVMADRAAEWGLVLKSDAETGKTQGVTIRRSGDNRRSGDRRSSDGENAPGRVSMTLPTVPASRTSETSDAGSDTSHPSNLPKVSREIKDALSTFQQTFVVSDATQPDFPILYASAGFFNMTGYTPKEVIGRNCRFLQGPGTDPEDVTRIRDALKEGRSFCGRLLNYKKDGSAFWNLLTITPIKDDDGKVLKFIGMQVEVSKHTEGKKEKALRPNGLPESLIRYDARLQVKATEAVGDLVGVFKKPTIPTSPRDSQLRKPLLEEEKKLAQQDFAHGSKGAHKRDAARRKSTGTDFVKRNETGQSNVPEGIANEHLAPGNPPRRNRRSSGFLSLLGWTKPEPKLDPELDPELRMLDYEERPESFEVDVERSKEIRRGIDLATTLERIAKNFVITDPRLPDNPIIFASDEFLELTEYTREEILGRNCRFLQGPDTDRAVVDQIRDAIAARRDITVQLLNYTKSGKPFWNLFHLQAMRDHNGELQYFIGVQLDGSEYLEPERRRLSEKTEKEGAKVVQETANNIDGAVRELPDANMKPEDLWSKHSLPVHPKPHSINSPSWEAIRKFRKSGVTLGLKDFRPIKPLGSGDTGSVHLVELRGTGLVFAMKAMDKSVMMQRNKVHRARAERDILALMDHPFLPTLYATFQTQTHICLISDFCLGGELFLLLERQPRKVFTEDVVRFYAAEIVIALEYLHCVGVVYRDLKPENVLLKEDGHIQLTDFDLSFLTSAKPLLVEPDVPPSRRKKPKRPPPPIFFAEPVTPSNSFVGTEEYIAPEIITGQGHSSAVDWWTLGILIYEMLYSRTPFRGKNRQKTFTNVLQKDVIFPASIPVSLQVRQLMRGLLQRNPMKRLGSNRGASDVKTHPFFRGISWPLLRNMKPPPLESPLELISEEVESIKSTPAEDLEWNEHEAAAATTFTSDVF	sSSDTMTNTLPDLQEER	S198p	-0.55427329665001601	3.6903698325740999
Cellular Component	2.3408907843909802E-6	106	964	1.6883846215012701	GO:0005886 plasma membrane	http://amigo.geneontology.org/amigo/term/GO:0005886	Q6BCT7	Pp3c14_10390	PHOTB2	non-specific serine/threonine protein kinase (EC 2.7.11.1)	PHOTB2 phototropin B2 blue light photoreceptor OS=Physcomitrium patens OX=3218 GN=PHOTB2 PE=2 SV=1	MEGLNPISSDLKPQEPPKSQEPPRTQEPLNPVGAPRGRGKFYAIPRSERKSIEVFGGAPTTTRYLPGVAANFGVSSAVAPKESKGKATPSSRIDPPWANPKFAPAELPPAWLAPKPAPNSPPLRPTPSSLPESWNKPPHMLDSLEKSPPWSKPDATKPSASKALLSGEMSLDIPAYKPKRVVGGEEAAPKPVVRHQRSSsDTMTNTLPDLQEERQSAINKLKQQAEEDSKRELAKKARNDGVKSPERKEMTTTVMADRAAEWGLVLKSDAETGKTQGVTIRRSGDNRRSGDRRSSDGENAPGRVSMTLPTVPASRTSETSDAGSDTSHPSNLPKVSREIKDALSTFQQTFVVSDATQPDFPILYASAGFFNMTGYTPKEVIGRNCRFLQGPGTDPEDVTRIRDALKEGRSFCGRLLNYKKDGSAFWNLLTITPIKDDDGKVLKFIGMQVEVSKHTEGKKEKALRPNGLPESLIRYDARLQVKATEAVGDLVGVFKKPTIPTSPRDSQLRKPLLEEEKKLAQQDFAHGSKGAHKRDAARRKSTGTDFVKRNETGQSNVPEGIANEHLAPGNPPRRNRRSSGFLSLLGWTKPEPKLDPELDPELRMLDYEERPESFEVDVERSKEIRRGIDLATTLERIAKNFVITDPRLPDNPIIFASDEFLELTEYTREEILGRNCRFLQGPDTDRAVVDQIRDAIAARRDITVQLLNYTKSGKPFWNLFHLQAMRDHNGELQYFIGVQLDGSEYLEPERRRLSEKTEKEGAKVVQETANNIDGAVRELPDANMKPEDLWSKHSLPVHPKPHSINSPSWEAIRKFRKSGVTLGLKDFRPIKPLGSGDTGSVHLVELRGTGLVFAMKAMDKSVMMQRNKVHRARAERDILALMDHPFLPTLYATFQTQTHICLISDFCLGGELFLLLERQPRKVFTEDVVRFYAAEIVIALEYLHCVGVVYRDLKPENVLLKEDGHIQLTDFDLSFLTSAKPLLVEPDVPPSRRKKPKRPPPPIFFAEPVTPSNSFVGTEEYIAPEIITGQGHSSAVDWWTLGILIYEMLYSRTPFRGKNRQKTFTNVLQKDVIFPASIPVSLQVRQLMRGLLQRNPMKRLGSNRGASDVKTHPFFRGISWPLLRNMKPPPLESPLELISEEVESIKSTPAEDLEWNEHEAAAATTFTSDVF	SSsDTMTNTLPDLQEER	S200p	-0.226003674888827	1.78251605578609
Cellular Component	2.3408907843909802E-6	106	964	1.6883846215012701	GO:0005886 plasma membrane	http://amigo.geneontology.org/amigo/term/GO:0005886	Q6BCT7	Pp3c14_10390	PHOTB2	non-specific serine/threonine protein kinase (EC 2.7.11.1)	PHOTB2 phototropin B2 blue light photoreceptor OS=Physcomitrium patens OX=3218 GN=PHOTB2 PE=2 SV=1	MEGLNPISSDLKPQEPPKSQEPPRTQEPLNPVGAPRGRGKFYAIPRSERKSIEVFGGAPTTTRYLPGVAANFGVSSAVAPKESKGKATPSSRIDPPWANPKFAPAELPPAWLAPKPAPNSPPLRPTPSSLPESWNKPPHMLDSLEKSPPWSKPDATKPSASKALLSGEMSLDIPAYKPKRVVGGEEAAPKPVVRHQRSSSDTMTNTLPDLQEERQSAINKLKQQAEEDSKRELAKKARNDGVKsPERKEMTTTVMADRAAEWGLVLKSDAETGKTQGVTIRRSGDNRRSGDRRSSDGENAPGRVSMTLPTVPASRTSETSDAGSDTSHPSNLPKVSREIKDALSTFQQTFVVSDATQPDFPILYASAGFFNMTGYTPKEVIGRNCRFLQGPGTDPEDVTRIRDALKEGRSFCGRLLNYKKDGSAFWNLLTITPIKDDDGKVLKFIGMQVEVSKHTEGKKEKALRPNGLPESLIRYDARLQVKATEAVGDLVGVFKKPTIPTSPRDSQLRKPLLEEEKKLAQQDFAHGSKGAHKRDAARRKSTGTDFVKRNETGQSNVPEGIANEHLAPGNPPRRNRRSSGFLSLLGWTKPEPKLDPELDPELRMLDYEERPESFEVDVERSKEIRRGIDLATTLERIAKNFVITDPRLPDNPIIFASDEFLELTEYTREEILGRNCRFLQGPDTDRAVVDQIRDAIAARRDITVQLLNYTKSGKPFWNLFHLQAMRDHNGELQYFIGVQLDGSEYLEPERRRLSEKTEKEGAKVVQETANNIDGAVRELPDANMKPEDLWSKHSLPVHPKPHSINSPSWEAIRKFRKSGVTLGLKDFRPIKPLGSGDTGSVHLVELRGTGLVFAMKAMDKSVMMQRNKVHRARAERDILALMDHPFLPTLYATFQTQTHICLISDFCLGGELFLLLERQPRKVFTEDVVRFYAAEIVIALEYLHCVGVVYRDLKPENVLLKEDGHIQLTDFDLSFLTSAKPLLVEPDVPPSRRKKPKRPPPPIFFAEPVTPSNSFVGTEEYIAPEIITGQGHSSAVDWWTLGILIYEMLYSRTPFRGKNRQKTFTNVLQKDVIFPASIPVSLQVRQLMRGLLQRNPMKRLGSNRGASDVKTHPFFRGISWPLLRNMKPPPLESPLELISEEVESIKSTPAEDLEWNEHEAAAATTFTSDVF	NDGVKsPER	S244p	-0.33460722895810902	1.8297382846050401
Cellular Component	2.3408907843909802E-6	106	964	1.6883846215012701	GO:0005886 plasma membrane	http://amigo.geneontology.org/amigo/term/GO:0005886	Q6BCT7	Pp3c14_10390	PHOTB2	non-specific serine/threonine protein kinase (EC 2.7.11.1)	PHOTB2 phototropin B2 blue light photoreceptor OS=Physcomitrium patens OX=3218 GN=PHOTB2 PE=2 SV=1	MEGLNPISSDLKPQEPPKSQEPPRTQEPLNPVGAPRGRGKFYAIPRSERKSIEVFGGAPTTTRYLPGVAANFGVSSAVAPKESKGKATPSSRIDPPWANPKFAPAELPPAWLAPKPAPNSPPLRPTPSSLPESWNKPPHMLDSLEKSPPWSKPDATKPSASKALLSGEMSLDIPAYKPKRVVGGEEAAPKPVVRHQRSSSDTMTNTLPDLQEERQSAINKLKQQAEEDSKRELAKKARNDGVKSPERKEMTTTVMADRAAEWGLVLKSDAETGKTQGVTIRRSGDNRRSGDRRsSDGENAPGRVSMTLPTVPASRTSETSDAGSDTSHPSNLPKVSREIKDALSTFQQTFVVSDATQPDFPILYASAGFFNMTGYTPKEVIGRNCRFLQGPGTDPEDVTRIRDALKEGRSFCGRLLNYKKDGSAFWNLLTITPIKDDDGKVLKFIGMQVEVSKHTEGKKEKALRPNGLPESLIRYDARLQVKATEAVGDLVGVFKKPTIPTSPRDSQLRKPLLEEEKKLAQQDFAHGSKGAHKRDAARRKSTGTDFVKRNETGQSNVPEGIANEHLAPGNPPRRNRRSSGFLSLLGWTKPEPKLDPELDPELRMLDYEERPESFEVDVERSKEIRRGIDLATTLERIAKNFVITDPRLPDNPIIFASDEFLELTEYTREEILGRNCRFLQGPDTDRAVVDQIRDAIAARRDITVQLLNYTKSGKPFWNLFHLQAMRDHNGELQYFIGVQLDGSEYLEPERRRLSEKTEKEGAKVVQETANNIDGAVRELPDANMKPEDLWSKHSLPVHPKPHSINSPSWEAIRKFRKSGVTLGLKDFRPIKPLGSGDTGSVHLVELRGTGLVFAMKAMDKSVMMQRNKVHRARAERDILALMDHPFLPTLYATFQTQTHICLISDFCLGGELFLLLERQPRKVFTEDVVRFYAAEIVIALEYLHCVGVVYRDLKPENVLLKEDGHIQLTDFDLSFLTSAKPLLVEPDVPPSRRKKPKRPPPPIFFAEPVTPSNSFVGTEEYIAPEIITGQGHSSAVDWWTLGILIYEMLYSRTPFRGKNRQKTFTNVLQKDVIFPASIPVSLQVRQLMRGLLQRNPMKRLGSNRGASDVKTHPFFRGISWPLLRNMKPPPLESPLELISEEVESIKSTPAEDLEWNEHEAAAATTFTSDVF	SGDRRsSDGENAPGR	S294p	-1.3004483674769101	3.8894102897007499
Cellular Component	2.3408907843909802E-6	106	964	1.6883846215012701	GO:0005886 plasma membrane	http://amigo.geneontology.org/amigo/term/GO:0005886	Q6BCT7	Pp3c14_10390	PHOTB2	non-specific serine/threonine protein kinase (EC 2.7.11.1)	PHOTB2 phototropin B2 blue light photoreceptor OS=Physcomitrium patens OX=3218 GN=PHOTB2 PE=2 SV=1	MEGLNPISSDLKPQEPPKSQEPPRTQEPLNPVGAPRGRGKFYAIPRSERKSIEVFGGAPTTTRYLPGVAANFGVSSAVAPKESKGKATPSSRIDPPWANPKFAPAELPPAWLAPKPAPNSPPLRPTPSSLPESWNKPPHMLDSLEKSPPWSKPDATKPSASKALLSGEMSLDIPAYKPKRVVGGEEAAPKPVVRHQRSSSDTMTNTLPDLQEERQSAINKLKQQAEEDSKRELAKKARNDGVKSPERKEMTTTVMADRAAEWGLVLKSDAETGKTQGVTIRRSGDNRRSGDRRSSDGENAPGRVsMTLPTVPASRTSETSDAGSDTSHPSNLPKVSREIKDALSTFQQTFVVSDATQPDFPILYASAGFFNMTGYTPKEVIGRNCRFLQGPGTDPEDVTRIRDALKEGRSFCGRLLNYKKDGSAFWNLLTITPIKDDDGKVLKFIGMQVEVSKHTEGKKEKALRPNGLPESLIRYDARLQVKATEAVGDLVGVFKKPTIPTSPRDSQLRKPLLEEEKKLAQQDFAHGSKGAHKRDAARRKSTGTDFVKRNETGQSNVPEGIANEHLAPGNPPRRNRRSSGFLSLLGWTKPEPKLDPELDPELRMLDYEERPESFEVDVERSKEIRRGIDLATTLERIAKNFVITDPRLPDNPIIFASDEFLELTEYTREEILGRNCRFLQGPDTDRAVVDQIRDAIAARRDITVQLLNYTKSGKPFWNLFHLQAMRDHNGELQYFIGVQLDGSEYLEPERRRLSEKTEKEGAKVVQETANNIDGAVRELPDANMKPEDLWSKHSLPVHPKPHSINSPSWEAIRKFRKSGVTLGLKDFRPIKPLGSGDTGSVHLVELRGTGLVFAMKAMDKSVMMQRNKVHRARAERDILALMDHPFLPTLYATFQTQTHICLISDFCLGGELFLLLERQPRKVFTEDVVRFYAAEIVIALEYLHCVGVVYRDLKPENVLLKEDGHIQLTDFDLSFLTSAKPLLVEPDVPPSRRKKPKRPPPPIFFAEPVTPSNSFVGTEEYIAPEIITGQGHSSAVDWWTLGILIYEMLYSRTPFRGKNRQKTFTNVLQKDVIFPASIPVSLQVRQLMRGLLQRNPMKRLGSNRGASDVKTHPFFRGISWPLLRNMKPPPLESPLELISEEVESIKSTPAEDLEWNEHEAAAATTFTSDVF	SSDGENAPGRVsMTLPTVPASR	S305p	-0.46394709975978998	3.6903698325740999
Cellular Component	2.3408907843909802E-6	106	964	1.6883846215012701	GO:0005886 plasma membrane	http://amigo.geneontology.org/amigo/term/GO:0005886	Q6BCT7	Pp3c14_10390	PHOTB2	non-specific serine/threonine protein kinase (EC 2.7.11.1)	PHOTB2 phototropin B2 blue light photoreceptor OS=Physcomitrium patens OX=3218 GN=PHOTB2 PE=2 SV=1	MEGLNPISSDLKPQEPPKSQEPPRTQEPLNPVGAPRGRGKFYAIPRSERKSIEVFGGAPTTTRYLPGVAANFGVSSAVAPKESKGKATPSSRIDPPWANPKFAPAELPPAWLAPKPAPNSPPLRPTPSSLPESWNKPPHMLDSLEKSPPWSKPDATKPSASKALLSGEMSLDIPAYKPKRVVGGEEAAPKPVVRHQRSSSDTMTNTLPDLQEERQSAINKLKQQAEEDSKRELAKKARNDGVKSPERKEMTTTVMADRAAEWGLVLKSDAETGKTQGVTIRRSGDNRRSGDRRSSDGENAPGRVSMTLPTVPASRTsETSDAGSDTSHPSNLPKVSREIKDALSTFQQTFVVSDATQPDFPILYASAGFFNMTGYTPKEVIGRNCRFLQGPGTDPEDVTRIRDALKEGRSFCGRLLNYKKDGSAFWNLLTITPIKDDDGKVLKFIGMQVEVSKHTEGKKEKALRPNGLPESLIRYDARLQVKATEAVGDLVGVFKKPTIPTSPRDSQLRKPLLEEEKKLAQQDFAHGSKGAHKRDAARRKSTGTDFVKRNETGQSNVPEGIANEHLAPGNPPRRNRRSSGFLSLLGWTKPEPKLDPELDPELRMLDYEERPESFEVDVERSKEIRRGIDLATTLERIAKNFVITDPRLPDNPIIFASDEFLELTEYTREEILGRNCRFLQGPDTDRAVVDQIRDAIAARRDITVQLLNYTKSGKPFWNLFHLQAMRDHNGELQYFIGVQLDGSEYLEPERRRLSEKTEKEGAKVVQETANNIDGAVRELPDANMKPEDLWSKHSLPVHPKPHSINSPSWEAIRKFRKSGVTLGLKDFRPIKPLGSGDTGSVHLVELRGTGLVFAMKAMDKSVMMQRNKVHRARAERDILALMDHPFLPTLYATFQTQTHICLISDFCLGGELFLLLERQPRKVFTEDVVRFYAAEIVIALEYLHCVGVVYRDLKPENVLLKEDGHIQLTDFDLSFLTSAKPLLVEPDVPPSRRKKPKRPPPPIFFAEPVTPSNSFVGTEEYIAPEIITGQGHSSAVDWWTLGILIYEMLYSRTPFRGKNRQKTFTNVLQKDVIFPASIPVSLQVRQLMRGLLQRNPMKRLGSNRGASDVKTHPFFRGISWPLLRNMKPPPLESPLELISEEVESIKSTPAEDLEWNEHEAAAATTFTSDVF	TsETSDAGSDTSHPSNLPK	S317p	-0.47393118833241199	2.21183162885883
Cellular Component	2.3408907843909802E-6	106	964	1.6883846215012701	GO:0005886 plasma membrane	http://amigo.geneontology.org/amigo/term/GO:0005886	Q6BCT7	Pp3c14_10390	PHOTB2	non-specific serine/threonine protein kinase (EC 2.7.11.1)	PHOTB2 phototropin B2 blue light photoreceptor OS=Physcomitrium patens OX=3218 GN=PHOTB2 PE=2 SV=1	MEGLNPISSDLKPQEPPKSQEPPRTQEPLNPVGAPRGRGKFYAIPRSERKSIEVFGGAPTTTRYLPGVAANFGVSSAVAPKESKGKATPSSRIDPPWANPKFAPAELPPAWLAPKPAPNSPPLRPTPSSLPESWNKPPHMLDSLEKSPPWSKPDATKPSASKALLSGEMSLDIPAYKPKRVVGGEEAAPKPVVRHQRSSSDTMTNTLPDLQEERQSAINKLKQQAEEDSKRELAKKARNDGVKSPERKEMTTTVMADRAAEWGLVLKSDAETGKTQGVTIRRSGDNRRSGDRRSSDGENAPGRVSMTLPTVPASRTSETSDAGSDTSHPSNLPKVSREIKDALSTFQQTFVVSDATQPDFPILYASAGFFNMTGYTPKEVIGRNCRFLQGPGTDPEDVTRIRDALKEGRSFCGRLLNYKKDGSAFWNLLTITPIKDDDGKVLKFIGMQVEVSKHTEGKKEKALRPNGLPESLIRYDARLQVKATEAVGDLVGVFKKPTIPTSPRDSQLRKPLLEEEKKLAQQDFAHGSKGAHKRDAARRKsTGTDFVKRNETGQSNVPEGIANEHLAPGNPPRRNRRSSGFLSLLGWTKPEPKLDPELDPELRMLDYEERPESFEVDVERSKEIRRGIDLATTLERIAKNFVITDPRLPDNPIIFASDEFLELTEYTREEILGRNCRFLQGPDTDRAVVDQIRDAIAARRDITVQLLNYTKSGKPFWNLFHLQAMRDHNGELQYFIGVQLDGSEYLEPERRRLSEKTEKEGAKVVQETANNIDGAVRELPDANMKPEDLWSKHSLPVHPKPHSINSPSWEAIRKFRKSGVTLGLKDFRPIKPLGSGDTGSVHLVELRGTGLVFAMKAMDKSVMMQRNKVHRARAERDILALMDHPFLPTLYATFQTQTHICLISDFCLGGELFLLLERQPRKVFTEDVVRFYAAEIVIALEYLHCVGVVYRDLKPENVLLKEDGHIQLTDFDLSFLTSAKPLLVEPDVPPSRRKKPKRPPPPIFFAEPVTPSNSFVGTEEYIAPEIITGQGHSSAVDWWTLGILIYEMLYSRTPFRGKNRQKTFTNVLQKDVIFPASIPVSLQVRQLMRGLLQRNPMKRLGSNRGASDVKTHPFFRGISWPLLRNMKPPPLESPLELISEEVESIKSTPAEDLEWNEHEAAAATTFTSDVF	sTGTDFVK	S541p	-0.35107444054687897	2.3695721249749799
Cellular Component	2.3408907843909802E-6	106	964	1.6883846215012701	GO:0005886 plasma membrane	http://amigo.geneontology.org/amigo/term/GO:0005886	Q6BCT7	Pp3c14_10390	PHOTB2	non-specific serine/threonine protein kinase (EC 2.7.11.1)	PHOTB2 phototropin B2 blue light photoreceptor OS=Physcomitrium patens OX=3218 GN=PHOTB2 PE=2 SV=1	MEGLNPISSDLKPQEPPKSQEPPRTQEPLNPVGAPRGRGKFYAIPRSERKSIEVFGGAPTTTRYLPGVAANFGVSSAVAPKESKGKATPSSRIDPPWANPKFAPAELPPAWLAPKPAPNSPPLRPTPSSLPESWNKPPHMLDSLEKSPPWSKPDATKPSASKALLSGEMSLDIPAYKPKRVVGGEEAAPKPVVRHQRSSSDTMTNTLPDLQEERQSAINKLKQQAEEDSKRELAKKARNDGVKSPERKEMTTTVMADRAAEWGLVLKSDAETGKTQGVTIRRSGDNRRSGDRRSSDGENAPGRVSMTLPTVPASRTSETSDAGSDTSHPSNLPKVSREIKDALSTFQQTFVVSDATQPDFPILYASAGFFNMTGYTPKEVIGRNCRFLQGPGTDPEDVTRIRDALKEGRSFCGRLLNYKKDGSAFWNLLTITPIKDDDGKVLKFIGMQVEVSKHTEGKKEKALRPNGLPESLIRYDARLQVKATEAVGDLVGVFKKPTIPTSPRDSQLRKPLLEEEKKLAQQDFAHGSKGAHKRDAARRKSTGTDFVKRNETGQSNVPEGIANEHLAPGNPPRRNRRSSGFLSLLGWTKPEPKLDPELDPELRMLDYEERPEsFEVDVERSKEIRRGIDLATTLERIAKNFVITDPRLPDNPIIFASDEFLELTEYTREEILGRNCRFLQGPDTDRAVVDQIRDAIAARRDITVQLLNYTKSGKPFWNLFHLQAMRDHNGELQYFIGVQLDGSEYLEPERRRLSEKTEKEGAKVVQETANNIDGAVRELPDANMKPEDLWSKHSLPVHPKPHSINSPSWEAIRKFRKSGVTLGLKDFRPIKPLGSGDTGSVHLVELRGTGLVFAMKAMDKSVMMQRNKVHRARAERDILALMDHPFLPTLYATFQTQTHICLISDFCLGGELFLLLERQPRKVFTEDVVRFYAAEIVIALEYLHCVGVVYRDLKPENVLLKEDGHIQLTDFDLSFLTSAKPLLVEPDVPPSRRKKPKRPPPPIFFAEPVTPSNSFVGTEEYIAPEIITGQGHSSAVDWWTLGILIYEMLYSRTPFRGKNRQKTFTNVLQKDVIFPASIPVSLQVRQLMRGLLQRNPMKRLGSNRGASDVKTHPFFRGISWPLLRNMKPPPLESPLELISEEVESIKSTPAEDLEWNEHEAAAATTFTSDVF	MLDYEERPEsFEVDVER	S613p	-0.30757280191029202	1.79317412396815
Cellular Component	2.3408907843909802E-6	106	964	1.6883846215012701	GO:0005886 plasma membrane	http://amigo.geneontology.org/amigo/term/GO:0005886	A0A2K1JHA5	Pp3c14_11070		Phospholipase D (EC 3.1.4.4)	Phospholipase D OS=Physcomitrium patens OX=3218 GN=PHYPA_018338 PE=3 SV=1	MPEAAAAPSNGVTKPEAGVRDAITNDGPDHGGPHHHERHHKHHDRTPVAGTRGVGGIGALAGGKLGGHDGSGHGAQRGQYIEGHEMEADTMKEIVEGKRLLHGTLEVEIRSAENLPNMDMFSEKFRQCFSYLTICKAPFVKTKSKINEKGHGHRPKGITSDPYAAVNLAGARVARTRVISNSTNPQWNEHFSIPVAHYVSEVEITVKDNDVLGAQLIGDVKIPVGDIMDGKVVEGWHDVIAPSGKIAHGNARIYFTMKFTPVEMNPIYMAAVGGPEKLHAVPNTYFPCRKGCEITMYQDAHIMDGSLPQITLADGVPYQHRQAWEEMCTAILDAHHLIYIAGWSIYTKIKLLRDtTRDLPDGGDYCLGDLLKRKSAEGVRVLMLVWDDKTSHQNPFIKTVGVMGVHDEETKSFFRNSAVRCVLSPRYADSKLSWFRQQVVGTLYTHHQKTVIVDSQGPGNKRKLTSFLGGLDLCDGRWDTPTHSLFNTLSTFHKDDFHNPTFAVGAEGGGPRQPWHDWHCKIDGPAAYDVLTNFEQRWRKAARWHEDELIQIERISWILGPKPPFPAEGDPKLYVTKDDDPSTWRCQVFRSIDSGSVKGFPRNVEQAEKQHLSWGKSIAIDISIQMAYIKAIRSAQHFIHIENQYFIGSSYNWPDYKDAGANHLIPMELALKVASKIREHKRFAVYVVIPMWPEGVPDSGAMQEILFFQAQTIKMMYGVIADALRDVGKLGELHPRDYLNFYCLGNRETKSEVEAKADPPAKAPAPETKHGQAQKHRRFMIYVHAKGMVVDDEYIICGSANINQRSMDGSRDTEIAMGAFQPRYTWAHNGGHPMGQVYGYRMSLWSEHLGHVESLFTEAGSLECVRTVNKIADENWKQYAAEEVTDMKGHLLPYPIQVNQDGTIGSIPGFDTFPDVGGNILGNNQINLPDSLTT	LLRDtTR	T355p	-0.36959452851767699	2.8096683018297099
Cellular Component	2.3408907843909802E-6	106	964	1.6883846215012701	GO:0005886 plasma membrane	http://amigo.geneontology.org/amigo/term/GO:0005886	A0A2K1JHE6	Pp3c14_11530		Ig-like domain-containing protein	Uncharacterized protein OS=Physcomitrium patens OX=3218 GN=PHYPA_018371 PE=4 SV=1	MEKVEAADPWRDVVYLSKFEDDDPVSNMTSENGHEGSSEVADGNECSQNLDEQGNDVDLVVDAEVESILSAAPELSDEADFALNDNGPLHEPDHENASIASRRTSIAAAPKKGNSASKLTEATLNSLRRSASVAARTQAPPSPKPFLRSSSSLAAARRAQSNADNSNAGTVSSNGVRKLGPPIISAPPVIRSRGMPREVPSSMSSVRSSTNTLRGSTNPVRSSTSSLSSRTNTLRSSTSSLNAAACSRTTAVRSSAGSGAINGLRKPSQTADPRRSSLTTLPASSTGASRRNSLSEVTALSRSVELPSVSDLKQWATSTPALKASGRRVNSSAASSSVVPASYLKRTSSSVSDQKFPSDSRKSLSKTSPSPAKSRsSLTNSTSSMPRSSSVPSSPSYRSPPVTENGVSNRIATRESTSSTVRRKLSPSPSLGARGTSSFAEPVGKPSPSSSSDRSLNTSSNTTKSSLSERRLSLSTPKQHPTEKSPSSQSRGVSKSSPSKKAVSSAKVGKPSPGSAASPAERPASSRLTPSPSASINGAASAKEKSVSPMPSKQSPSAVTADRGPSMLTRKKPLTPDTRDAKISALPPVEVKAVEDVRIDLRGQKVRTLDGNLVSLTPKMEFVYLRGNKLATLNGIEILRRVKVLDLSFNEFKGAGLEPLASCRALQQLYLAGNQIASLSDLPQLPNLEFLSVAQNKIKSLCMASQPRLQVLAASKNKISTFKDFPHLPALEHLRLEENPMLESFHVEAQSILLVGPSLKKFNDRDLSIQELEFARMYPPSTPLCIREGWELCDPEEAMESTLQFLISQWSPNLPPGYTVKKAWVDQPAEEDPCSCEFAFDKLEGAFEDSQLRLKYQWFVGDKTPANFTPIEGCVTDSYWPKQEDIGNCLKVECSMVLGETEYPPVFAISAPVAPGSKCPRVLEIEVDGDTVEGLILKGSAVVAWCGGTPGKSVSSWLRRGELTSPVAIMGAEEPDHRLTLDDVGHSLIYMYTPMTEDGVRGEPHYAATSIIQAAPPSVDAVQIIGEAVDGNVLHGRGHYFGGKEGASKLEWLRENLESGEFKLVSRGELDYTLTAEDVGRRMMFMYTPVNAEGKIGDPVTAISTTVLLAPPKVENLRIVGDLKEGSKVAVSAVFTGGVEGASKVQWFKSISFPLPADYSSLEPLCSAKVAKAFRIPLSAVGHHLVAKYTPVRLDGEAGESVYAISETVVEMLFPSLTFLNIVGEFVEGETLTAQYGYVGGHEGTSLYSWYWHDTENDPGSVIPEAEGRLQYRVTRQTVNKLVSFQCRPMRDDGIMGDWKRSYGSERIRAGSPKLLSLHIIGEPMEGYELQVGKEYWGGEEGICKVQWFLTRHDGTQREIKAAVHESYTVQSEDIEGLICVSCQPVRSDGVTGPITVSSSVGPVAPSPPTCTSLEVFGLPVEGGCLSFSAAYKGGEKGTCMYEWVRHNPDGSEVLLSTDEILDLTSEDVGSRIELVFTPVRKDGVVGNSRSSFTDVVVDGDPEGMELMIPQCFEDVEVVPRKSYFGGKEGPGEYKWYRAGQKPKDGQLPEDASLLSDKEVYTPKLDDVASYLCLHWIPVRADGKRGSPVVAHSNIPVAPALPVVRSVSVKEVSYGVFEGEGEYYGGREGDSVMSWYRQTTGGLRTLIADAHSKSYTVVDDDYTCSLVFGYTPVRNDGVAGELVLSEPSPLIYPEIPRIQKLVISGKPIEGEVLTALEVIPKGDIQQKSWEKFKRDIKYQWSRSWQPESTDHFEPLPAQRSCTYKVRLEDVGHCLRCEGIITDVFGRSAEPASIITPPVASGFPRVENLEIEGRGYHTSLYAVRGIYSGGKEGKSLLQWFRAMAGSPDLIPISGEVGRMYEANVDDVGYRLVAVYTPVRDDGVAGGPVSASTDPIIVDPEVSKEVKQKLELGVVKFEALRDRDRSPMKSQNQQGLGSLERRVLDVNKKRVKVVKPGSKTHFASNELRGTYTPPFHVEVFRNDQHRLKIVMDSENEVDLMVQSRHIRDVIVLVIRGFSQRFNSTPLNLLLKISHKNLVLVLP	SRsSLTNSTSSMPR	S376p	-0.27404076549081202	1.7594507517174001
Cellular Component	2.3408907843909802E-6	106	964	1.6883846215012701	GO:0005886 plasma membrane	http://amigo.geneontology.org/amigo/term/GO:0005886	A0A2K1JHZ3	Pp3c14_15740		RIN4 pathogenic type III effector avirulence factor Avr cleavage site domain-containing protein	AvrRpt-cleavage domain-containing protein OS=Physcomitrium patens OX=3218 GN=PHYPA_018580 PE=4 SV=1	MARPNVPKFGAGTGAAYTAVFDQARTGKNGKPINPNDPAENVGLYGYMPPLPSQRNSERPPRGHDENRPRHERRSSREDLDVRRSNDPPSRQPPYPGQAPARKPPGGVGARGGAEGPPTRPDRDGSNHTDRDGSSHHTDRSPAHPHANRVGARENRRGAASPTWERRGRQPsGGDEGSLLGSGAPKPRMRPAGPREEPPTKGGALPAFGAWDVKDPNAGDGFTMIFQKLSNEKKEGGPVHIPKLNTEQLSSHEKSYDKHNQSNGSRDKKQSSQPDCGCIIL	QPsGGDEGSLLGSGAPKPR	S172p	-0.29335894269059198	2.3045183235098001
Cellular Component	2.3408907843909802E-6	106	964	1.6883846215012701	GO:0005886 plasma membrane	http://amigo.geneontology.org/amigo/term/GO:0005886	A0A2K1JI49	Pp3c14_17190		Protein kinase domain-containing protein	Protein kinase domain-containing protein OS=Physcomitrium patens OX=3218 GN=PHYPA_018633 PE=3 SV=1	MASTCAVTGRFWFVSVVLAMIFCSLIVSGADADSSPWYVDVGLRADADALILFKEELQDPRGVLKNWNYLQSPCSWTGVECAHVGGSFGTRVVGLELEGAELKGPISSKLGDLSELEVLNLMDNELEGAFPEELCNCRRLMFVDLRKNLLDGSLPPGILTLLPNLVELSLSGNKLTGNLDRLMEDHLAPDSAACYHMKFLDLSHNQLTGVLPRRLCECTELIEVHLSSNYLSGGIPDEYMKLVNLEILEVQNNILDRQLPEELKTCTKLRTLNVADNFIEGEIPPSFVELRQLWNFDVARNRLSGRIPQGRWLREAPKFRGNDGLCGSPLPPCKEEVVFQEFKVYVNSLFPRGTDFVQSGVRSFSDDSSQPRTIAGVRRSLKVTSSRRRSKGVRWGLGIAVGLVTGAIAAVILALLTRFFLTCGSDTQDIKKPIIFNKKITPHMLAFLDNEDALADCRLLGEGGNGKVYQVSLQDDIVVAIKYVRNVTDDAVDSEEPNRDAKQIRAELETLGFIRHRNLVQLLAYTFKSDVHLLVYEYMPKGSLQDALQEMARGNLTLSWPERHRILCGVANGLAYLHNESFGTSSIVHRDLKPANILLDDGYEAKLGDFGLAAIVPLKATHATTEVLAGTIGFIAPEYHQTLRYSQKSDVYSFGVVIAQLVTARNPTDHFVVENGGSIGQWLHGCLHSSNGIEAMDPALRDSGYEAEILLAMKIAVFCTNLDPQQRPKSSDVLKMLRQIRNPDTVSVVDNLSADSVDDTATFRSGRPSRLSESEtVSMTSSY	LSESEtVSMTSSY	T776p	-0.354759487354735	2.6819366650372398
Cellular Component	2.3408907843909802E-6	106	964	1.6883846215012701	GO:0005886 plasma membrane	http://amigo.geneontology.org/amigo/term/GO:0005886	A0A2K1JCM8	Pp3c15_10130		Diacylglycerol kinase (DAG kinase) (EC 2.7.1.107)	Diacylglycerol kinase OS=Physcomitrium patens OX=3218 GN=PHYPA_019559 PE=3 SV=1	MISEGKPAAVIAEDPPARADDEGDGASKGLGVKEAGAVVSPSEKTAVPMRVSGTPNGHAEDTSAGRHERNGSMTGAFLAASGYSPSFASLGDTNSLESHHAPKYSDTFEGFEPPRLSQPLEVQETPKVTRPEGLNFTTPAARMIIPEDFKTPQASGAGFTQSSDAGTSSLDTPVESHGDGEDQEPESYISPVANLVEKHPAAGVSPVSPCTPPDLVSALGSVDSFSFSGPPQTPESPEVSHQPYVAPKKIPGHELLGPFMAMSKPSAPSVSPEGSHEVDAVSSPAVDDSRSYDDAVPPLEIHKEPDSVLVQPKPDAAETTQPTTLVTPPSEEPNVSVPPLENLEAAETHPSIAHTDGYWTAEDASTTGNSVDASTVSISGEGISEEVVEKSVGPAPTMVDGKEENsTMPRPQSVSGPESFAFRNVEAEKVESVSATTTQKPGLLMKKASTIFTKQGRNLTDKDLKMTVVIPEYLSKDMAIAVETEGAATPESPPSGEKIVAPTCPVLVFINSKSGGRLGDQLMEHFKDLISPHQLYDLSQHSPIAILRYGVGHLDKMAQSGDECARKTRENLRILVAGGDGTVGWCLSSVGALQEISSFDNVPPVAIIPLGTGNDLSRSFGWGGEFSSTRKSALKNCLVKALDAHVASLDAWKAVVMPAKSVAAHDIEFPHALHPQHHVPLPSSVSGEKHDKDETAPAFEGLFFNYFSVGMDAQVAYDFHHLRDEKPWLARTRAANKLIYSGFGCTQGWFCTACSTDSGASGLSSILKLSGRKRGASSGDWQEIHLPSNIRAIVICNIQSYAGGRIPWGKPSAEIRQKEGLEEQRCDDGLLEVMGLKDGWHSAFMLLKISTAVRLLQAEAVKLEFRGTTRRNAYFQMDGEPWMQPMGDPNDDPSVVMIEKLPSPSLLLKRK	EENsTMPRPQSVSGPESFAFR	S406p	-0.174621396107069	1.4365189146055899
Cellular Component	2.3408907843909802E-6	106	964	1.6883846215012701	GO:0005886 plasma membrane	http://amigo.geneontology.org/amigo/term/GO:0005886	A0A2K1JCM8	Pp3c15_10130		Diacylglycerol kinase (DAG kinase) (EC 2.7.1.107)	Diacylglycerol kinase OS=Physcomitrium patens OX=3218 GN=PHYPA_019559 PE=3 SV=1	MISEGKPAAVIAEDPPARADDEGDGASKGLGVKEAGAVVSPSEKTAVPMRVSGTPNGHAEDTSAGRHERNGSMTGAFLAASGYSPSFASLGDTNSLESHHAPKYSDTFEGFEPPRLSQPLEVQETPKVTRPEGLNFTTPAARMIIPEDFKTPQASGAGFTQSSDAGTSSLDTPVESHGDGEDQEPESYISPVANLVEKHPAAGVSPVSPCTPPDLVSALGSVDSFSFSGPPQTPESPEVSHQPYVAPKKIPGHELLGPFMAMSKPSAPSVSPEGSHEVDAVSSPAVDDSRSYDDAVPPLEIHKEPDSVLVQPKPDAAETTQPTTLVTPPSEEPNVSVPPLENLEAAETHPSIAHTDGYWTAEDASTTGNSVDASTVSISGEGISEEVVEKSVGPAPTMVDGKEENSTMPRPQSVSGPESFAFRNVEAEKVESVSATTTQKPGLLMKKAsTIFTKQGRNLTDKDLKMTVVIPEYLSKDMAIAVETEGAATPESPPSGEKIVAPTCPVLVFINSKSGGRLGDQLMEHFKDLISPHQLYDLSQHSPIAILRYGVGHLDKMAQSGDECARKTRENLRILVAGGDGTVGWCLSSVGALQEISSFDNVPPVAIIPLGTGNDLSRSFGWGGEFSSTRKSALKNCLVKALDAHVASLDAWKAVVMPAKSVAAHDIEFPHALHPQHHVPLPSSVSGEKHDKDETAPAFEGLFFNYFSVGMDAQVAYDFHHLRDEKPWLARTRAANKLIYSGFGCTQGWFCTACSTDSGASGLSSILKLSGRKRGASSGDWQEIHLPSNIRAIVICNIQSYAGGRIPWGKPSAEIRQKEGLEEQRCDDGLLEVMGLKDGWHSAFMLLKISTAVRLLQAEAVKLEFRGTTRRNAYFQMDGEPWMQPMGDPNDDPSVVMIEKLPSPSLLLKRK	AsTIFTK	S449p	-0.40545145044964598	2.9318141382538401
Cellular Component	2.3408907843909802E-6	106	964	1.6883846215012701	GO:0005886 plasma membrane	http://amigo.geneontology.org/amigo/term/GO:0005886	A0A2K1JCM8	Pp3c15_10130		Diacylglycerol kinase (DAG kinase) (EC 2.7.1.107)	Diacylglycerol kinase OS=Physcomitrium patens OX=3218 GN=PHYPA_019559 PE=3 SV=1	MISEGKPAAVIAEDPPARADDEGDGASKGLGVKEAGAVVSPSEKTAVPMRVSGTPNGHAEDTSAGRHERNGSMTGAFLAASGYSPSFASLGDTNSLESHHAPKYSDTFEGFEPPRLSQPLEVQETPKVTRPEGLNFTTPAARMIIPEDFKTPQASGAGFTQSSDAGTSSLDTPVESHGDGEDQEPESYISPVANLVEKHPAAGVSPVSPCTPPDLVSALGSVDSFSFSGPPQTPESPEVSHQPYVAPKKIPGHELLGPFMAMSKPSAPSVSPEGSHEVDAVSSPAVDDSRSYDDAVPPLEIHKEPDSVLVQPKPDAAETTQPTTLVTPPSEEPNVSVPPLENLEAAETHPSIAHTDGYWTAEDASTTGNSVDASTVSISGEGISEEVVEKSVGPAPTMVDGKEENSTMPRPQSVSGPESFAFRNVEAEKVESVSATTTQKPGLLMKKASTIFTKQGRNLTDKDLKMTVVIPEYLSKDMAIAVETEGAAtPESPPSGEKIVAPTCPVLVFINSKSGGRLGDQLMEHFKDLISPHQLYDLSQHSPIAILRYGVGHLDKMAQSGDECARKTRENLRILVAGGDGTVGWCLSSVGALQEISSFDNVPPVAIIPLGTGNDLSRSFGWGGEFSSTRKSALKNCLVKALDAHVASLDAWKAVVMPAKSVAAHDIEFPHALHPQHHVPLPSSVSGEKHDKDETAPAFEGLFFNYFSVGMDAQVAYDFHHLRDEKPWLARTRAANKLIYSGFGCTQGWFCTACSTDSGASGLSSILKLSGRKRGASSGDWQEIHLPSNIRAIVICNIQSYAGGRIPWGKPSAEIRQKEGLEEQRCDDGLLEVMGLKDGWHSAFMLLKISTAVRLLQAEAVKLEFRGTTRRNAYFQMDGEPWMQPMGDPNDDPSVVMIEKLPSPSLLLKRK	DMAIAVETEGAAtPESPPSGEK	T489p	-0.300448367476911	2.6108339156354701
Cellular Component	2.3408907843909802E-6	106	964	1.6883846215012701	GO:0005886 plasma membrane	http://amigo.geneontology.org/amigo/term/GO:0005886	A0A2K1JDA5	Pp3c15_15060		ENTH domain-containing protein	ENTH domain-containing protein OS=Physcomitrium patens OX=3218 GN=PHYPA_019776 PE=4 SV=1	MEYLENIKHKVGLGSVDYDNVKKQASFFLRDKINSARLLLTDVTNSQLLAEEATNDDEWGPATKTMAAIADSCRRSDEYPRIVQVLHQRLALVGKQYWRQFLKTLTVVEFLLFHGPEKIVMEFSSDRDLIEDLTRFSYVSERGVDHGLVVRKKAKQVMKLLSEDEYLKEERERAQKLTKSIFGsGSYQSSGSGSGASRYSGFGNTSSSASEGLMLDSDTDDYHVGKKFTEFEERILSEKRGNRQEKSRNEFRGNSTSDWKAFEDDAATFSPKQNSNDSNWADFSSLSPGMSPKLNGSSSFTGKDDLFDEENPSNPLQTSTSSIPKTSVQSPLVKVPGKESKKDPSTTSGPRRTVSKVKMSDFAPTTSSSGEFKLPPPPPPPGGSHAILSKSKPLPPAQPVVDLLNFDSETTGSATGSASPNDDALLSFENPSNVSKSEQSIIDLLTISTTSTRLTDFDSLSTPVSADKTSVAISPGLTQLAPDLFDLGSNSTQNDSDAFAFLRNQLSAHQTGVVKNGGSQGSIPDFMNLNKEVTSSASVPDLFGTVTQEPHLSSNFDVFGEQVLHVKAPSSSVSFSGFEDQTLSEPSSTGATCFPDAVPNLFDPIIPDFASFGVRDTIEKSAAKPSDDFFNLLS	SIFGsGSYQSSGSGSGASR	S184p	-0.25842515258120402	1.9281179926938701
Cellular Component	2.3408907843909802E-6	106	964	1.6883846215012701	GO:0005886 plasma membrane	http://amigo.geneontology.org/amigo/term/GO:0005886	A0A2K1JBZ0	Pp3c15_5020		ENTH domain-containing protein	ENTH domain-containing protein OS=Physcomitrium patens OX=3218 GN=PHYPA_019331 PE=4 SV=1	MAIAPKKIRKAIGGLKDQTSIGIAKVGGAKAPDLDVAIVKATSHDDYFDEKHVHEILHLTSHSRGYVNACVKGLGRRLAKTHDWNVALKGLMLCHRLLRDGDPNFEDELMHASRRGRRIVNLSDFKDETHSNAWDYSSFVRTYGLFLDERLDCSLQVSGKNKSRSGRGRGRGRSSYsKSPVRSSYRGSPDGRSRYAGSPDSRAYSIATTNDTRRHSNYDGGLSPRYSNKSGRKDSWKDDRFDDKEEESDNVPIKEMSVKQLLGKLPAMQRLMERVLGCRPAGAAKTNRLVQHALYPIIKESFQLYRDICDGYAVLLEGFFDMEQKDRVKAYETFIKSAKQADELHDLYKMCMHYGVGRSSEYIEVSPVPKEQLNSLEEYMRSNVPSQTRSKSPEVAPLQLEYRAPSPERSPEPERAPEPEPAPPPKETAPAAVVEPETAPAPAPTQSVGDLLNMDQATISTEDHSDKLALALFSTSTTTSTWETFNSDDQKNSQQTFNSSESGKAGWELALVESASHLSKPPPDRPLAGGFDNLLLDSMYNQGEVLQKQAIASAPSGSASSVVLTNRASAFLALPAPPGTTPSSVNGEDPFAASAVVPPPAYVQMSDLNTKQQLLSQEQIMWQRYQMEGMRGEATFQKVLNNPYAGMPVPGPMVHPYQNPYNVGMPMGYQAPY	SSYsKSPVR	S177p	-0.38835545662633802	2.97469413473523
Cellular Component	2.3408907843909802E-6	106	964	1.6883846215012701	GO:0005886 plasma membrane	http://amigo.geneontology.org/amigo/term/GO:0005886	A0A2K1JBZ0	Pp3c15_5020		ENTH domain-containing protein	ENTH domain-containing protein OS=Physcomitrium patens OX=3218 GN=PHYPA_019331 PE=4 SV=1	MAIAPKKIRKAIGGLKDQTSIGIAKVGGAKAPDLDVAIVKATSHDDYFDEKHVHEILHLTSHSRGYVNACVKGLGRRLAKTHDWNVALKGLMLCHRLLRDGDPNFEDELMHASRRGRRIVNLSDFKDETHSNAWDYSSFVRTYGLFLDERLDCSLQVSGKNKSRSGRGRGRGRSSYSKSPVRSSYRGsPDGRSRYAGSPDSRAYSIATTNDTRRHSNYDGGLSPRYSNKSGRKDSWKDDRFDDKEEESDNVPIKEMSVKQLLGKLPAMQRLMERVLGCRPAGAAKTNRLVQHALYPIIKESFQLYRDICDGYAVLLEGFFDMEQKDRVKAYETFIKSAKQADELHDLYKMCMHYGVGRSSEYIEVSPVPKEQLNSLEEYMRSNVPSQTRSKSPEVAPLQLEYRAPSPERSPEPERAPEPEPAPPPKETAPAAVVEPETAPAPAPTQSVGDLLNMDQATISTEDHSDKLALALFSTSTTTSTWETFNSDDQKNSQQTFNSSESGKAGWELALVESASHLSKPPPDRPLAGGFDNLLLDSMYNQGEVLQKQAIASAPSGSASSVVLTNRASAFLALPAPPGTTPSSVNGEDPFAASAVVPPPAYVQMSDLNTKQQLLSQEQIMWQRYQMEGMRGEATFQKVLNNPYAGMPVPGPMVHPYQNPYNVGMPMGYQAPY	SSYRGsPDGR	S188p	-0.36587144247495901	3.2636034977233601
Cellular Component	2.3408907843909802E-6	106	964	1.6883846215012701	GO:0005886 plasma membrane	http://amigo.geneontology.org/amigo/term/GO:0005886	A0A2K1JBZ0	Pp3c15_5020		ENTH domain-containing protein	ENTH domain-containing protein OS=Physcomitrium patens OX=3218 GN=PHYPA_019331 PE=4 SV=1	MAIAPKKIRKAIGGLKDQTSIGIAKVGGAKAPDLDVAIVKATSHDDYFDEKHVHEILHLTSHSRGYVNACVKGLGRRLAKTHDWNVALKGLMLCHRLLRDGDPNFEDELMHASRRGRRIVNLSDFKDETHSNAWDYSSFVRTYGLFLDERLDCSLQVSGKNKSRSGRGRGRGRSSYSKSPVRSSYRGSPDGRSRYAGSPDSRAYSIATTNDTRRHSNYDGGLSPRYSNKSGRKDSWKDDRFDDKEEESDNVPIKEMSVKQLLGKLPAMQRLMERVLGCRPAGAAKTNRLVQHALYPIIKESFQLYRDICDGYAVLLEGFFDMEQKDRVKAYETFIKSAKQADELHDLYKMCMHYGVGRSSEYIEVSPVPKEQLNSLEEYMRSNVPSQTRSKSPEVAPLQLEYRAPSPERSPEPERAPEPEPAPPPKETAPAAVVEPETAPAPAPTQSVGDLLNMDQATISTEDHSDKLALALFSTSTTTSTWETFNSDDQKNSQQTFNsSESGKAGWELALVESASHLSKPPPDRPLAGGFDNLLLDSMYNQGEVLQKQAIASAPSGSASSVVLTNRASAFLALPAPPGTTPSSVNGEDPFAASAVVPPPAYVQMSDLNTKQQLLSQEQIMWQRYQMEGMRGEATFQKVLNNPYAGMPVPGPMVHPYQNPYNVGMPMGYQAPY	NSQQTFNsSESGK	S499p	-0.15682010974282601	1.33254704711005
Cellular Component	2.3408907843909802E-6	106	964	1.6883846215012701	GO:0005886 plasma membrane	http://amigo.geneontology.org/amigo/term/GO:0005886	A0A2K1J8T3	Pp3c16_16080		Protein kinase domain-containing protein	Protein kinase domain-containing protein OS=Physcomitrium patens OX=3218 GN=PHYPA_021048 PE=4 SV=1	MGRPVSGVSSRLPRLEGMVANLERLPPVTKLMAVSRWVKWRWLGLNACMLGSAMAMARASGEAKTLDSDDAMRLNAHPAYLQGLQLAVVSGVVGRYSSMGVDTVGTVCSLCLMFIVGVSTGFLWKGAQIIPVQSSCSPPASPSWRKKSSPVLSSLRQYTLKEIVDMTNCFELELGRGGQGIVYWGSLPEGRGKAAVKRLQKKTGNIPVNGKLVNNCNKELVEKEFWAELNAISRLHHRNLVALLGYCVEEDDLFLVYEFMANGSLRQHLHPRTLEDAEGMLLDWKARMRCAVEVAQGLEYLHNHANPPLVHRDIKSGNILFDDEMNAKIADFGLSKAVISGEDPTVsMRVRGTHGYVDPVYLQNGHPCDKNDVYSYGVVLLELITGRRALQHKLTLVQWCKDFLGVDEHVMRHLLPRMIDSRISNSDIPHDQLFEVVKIARNCIQERQSDRPTMKDVVAGLYNAKCNDLSPTHSTEFPTWHVPLQVPVTHFGSNGGSSNDASSIYNPHTSIHHDSGCSSPSYEVKDKSIRVRCSIGDANIMLRCKIWPTSKNIGLNKVEVSMNDVVLWKKGLWWYNAKSSREFTIGNDTKLTAVWHVTLRTKYDGLAADDPRRSLGPFCVEYLALKDNRKQALVEYHGDKDPLPIVSGLFLLVFFLVDCTSGFFFLSSCQTSHRFVMHMLCGISKIVHVS	AVISGEDPTVsMR	S347p	-0.31473259348315802	1.90308998699194
Cellular Component	2.3408907843909802E-6	106	964	1.6883846215012701	GO:0005886 plasma membrane	http://amigo.geneontology.org/amigo/term/GO:0005886	A9SIB4	Pp3c16_18350		RAB6-interacting golgin	Predicted protein OS=Physcomitrium patens OX=3218 GN=PHYPA_021176 PE=4 SV=1	MSKNESSYAGVVGNGGGEFELPQEVFSVLPSDPYEQLDVARRITAMAVAARVSKLESETGKLRQKLTEKERLISGLQERASEAEGTLQETSARLSHALDEQAKLANEKNALAAQVKKLMRDVAKLETFKRTLMQSLQEDDDNPKAEGGDKRGVSSNLAIRRASQAESSLSRALDDDGQSTKSFSTSSSVNTEERGFREGGASKPPTSYQTSAHNSAQGTPHLSPKLTSSGSGRAsPRRSMSLTDNSHRISLPSSKPTSQSTTAPNSPPSHGSAPSRTPRVDGKDFFRQARNRLSYEQFSAFLANIKELNAHRQTREETLRKAEETFGPDNKDLYAAFDGLLSRHLPF	LTSSGSGRAsPR	S235p	-0.46195854666633601	2.17069622716898
Cellular Component	2.3408907843909802E-6	106	964	1.6883846215012701	GO:0005886 plasma membrane	http://amigo.geneontology.org/amigo/term/GO:0005886	A0A2K1J6W7	Pp3c16_2580		Protein kinase domain-containing protein	Protein kinase domain-containing protein OS=Physcomitrium patens OX=3218 GN=PHYPA_020379 PE=4 SV=1	MTELAAKGAIPKKQDGIIIGRSSGKREMAAAGAVLYTLVALLCASLVDGATDPNDVSTLNFMFTDMNNNPRLTNWVQSAGDPCGNNWLGITCDGGFVSSIKLSNLGLNGKVEGWVIQKFSRLTTLDLSGNNFDSSVPALFPSKLTDINLSNNQFKDSFPYGLYDCPGLKSIKFNNNKLDGTLNGQIFTKLVNVVTFDISNNEISGSIPGQIGDNMASLQFLYLQNNKLTGQLPTSLANLMPLLDTFDVSNNQITGYLPPNFKPRNLRTDGTAISKNAPPPPPYTAPPPPRRRANPPSAPSGSSSFLTGPRIAGIVVVIVLVLAAIIIAVWFLAIRKRSKRTKKPDVEASNHSNRRsFRFPPLFPTKTEKTSFGADKPRKVGKEKTSKAKIFEPETLVTKTEEPKKILKATPPVKALKVPPAFKGEDPVAKSKATGGGSKVTKPRNIAATAFSVADLQAATDSFSPNNLLGEGRMGCVYRADMPDGQILAVKKLDPKAGSMIQNEDDFLSVVEGLAHLQHAHAAELVGYCAEHDQRLLVYKYISRGTLYDLLHGTEENTKGLSWNMRVKIALGAARALEYLHEVCSPPVVHRNFKAANILLDDELNPHVSDCGLAAFAPSGVERQASAQLLGSVGYSAPEYSMSGTYTVKSDVYSFGVVMLELLTGRQPLDSSRPRSEQSLVRWATPQLHDIDALARMVDPALEGVYPAKSLSRLADIVALCVQPEPEFRPPMSEVVQSLVRLMQRATLSIKRRSSGAASDMGPSSPSDIQEYD	sFRFPPLFPTK	S356p	-0.272297327162762	1.4294570601181
Cellular Component	2.3408907843909802E-6	106	964	1.6883846215012701	GO:0005886 plasma membrane	http://amigo.geneontology.org/amigo/term/GO:0005886	A0A2K1J497	Pp3c17_17040		RIN4 pathogenic type III effector avirulence factor Avr cleavage site domain-containing protein	Uncharacterized protein OS=Physcomitrium patens OX=3218 GN=PHYPA_022205 PE=4 SV=1	MARPHVPKFGAWDAGAGNGSAYTAVFDQARTGKNGKPINPNDPAENEALAAQTYGGVPAHRNNERRAHDENRPRHERRSSREDLDVRRSNDPPSRQPPHLDQPPARRPPGGVGGRGGAEAPPRRPDRDVSNHSDRDGSNHNADRSPAHVHGNRLGARDAGRGAASPAWERRGRHPsGGDEGSVTGSGAPKTRLRPAGPREEPPAKGGALPKFGAWDVKDPNAGDGFTMIFQKLSNEKKEGGPVHIPRLNPEQQPSHEDSYVKHNQPGGPKGKKQSSRPDCGCTIL	HPsGGDEGSVTGSGAPK	S176p	-0.394031641158542	3.5590909179347801
Cellular Component	2.3408907843909802E-6	106	964	1.6883846215012701	GO:0005886 plasma membrane	http://amigo.geneontology.org/amigo/term/GO:0005886	A0A2K1J497	Pp3c17_17040		RIN4 pathogenic type III effector avirulence factor Avr cleavage site domain-containing protein	Uncharacterized protein OS=Physcomitrium patens OX=3218 GN=PHYPA_022205 PE=4 SV=1	MARPHVPKFGAWDAGAGNGSAYTAVFDQARTGKNGKPINPNDPAENEALAAQTYGGVPAHRNNERRAHDENRPRHERRSSREDLDVRRSNDPPSRQPPHLDQPPARRPPGGVGGRGGAEAPPRRPDRDVSNHSDRDGSNHNADRSPAHVHGNRLGARDAGRGAASPAWERRGRHPSGGDEGSVTGSGAPKTRLRPAGPREEPPAKGGALPKFGAWDVKDPNAGDGFTMIFQKLSNEKKEGGPVHIPRLNPEQQPSHEDsYVKHNQPGGPKGKKQSSRPDCGCTIL	LNPEQQPSHEDsYVK	S259p	-0.24468509595490201	2.0026136156026899
Cellular Component	2.3408907843909802E-6	106	964	1.6883846215012701	GO:0005886 plasma membrane	http://amigo.geneontology.org/amigo/term/GO:0005886	A9U3H0	Pp3c17_24130		Uncharacterized protein	SM/Sec1-family protein OS=Physcomitrium patens OX=3218 GN=SEC1A PE=3 SV=1	MDSSHGSSHGSSHGGVDFRSFRQITRDRLLQEMLKTARTGKASAEWKVLIMDEVTVKVMSCSCKMADITDEGISLVEDLNKRRQPLPALESVYFIQPSHDSVRKFMLDMSGKTPLYKKAYVFFSSPINRNLLQQIKGDHSVLSRIAALREMNLEYLTIDTQGFTTDNDSALEQLFGEHTESTRDYDACIETIAARLSTVFASLKEFPYVRYRAPRSAMDASTATTARELVPTKVAAVLWDKLMKYKASLLNFPQSETCDLIIVDRSIDPVTPVIHEWSYDAMCHDLLNLEGNKYSYEISIDGKRERKEVLLEEHDPVWVEVRDLFIADASKRIADKMAYFTSKNKAASLQLGAREGQVLSTRDMKQLVQALPQYRDQIDKLSLHVNIASTLNNKIIQEGLADIGNLEQEFVYGDATTKELIGILNNNPEMSAECKLRLLMIFAATRPEKLDANKRKQWQQLAKLSDEDMNAVNNLELLGIQAPKKQTSSGVEKFALKFGARKAKRPARKAKELDEDGYTLSKFYPLLQDVVEEIDKDSLSREEYPYVKDPAGNSLNSSSSPSTRPPANPNSKPVQSRRTVGKTGGTTWASKGRASsEEGYSSDSVLRHAVSDPKINGKRIFLFVIGGMTRSELRVAHKLTPQLKREVVIGSTNIDDPHQFIRKMKNLGKLEMDDF	ASsEEGYSSDSVLR	S596p	-0.26534456652099497	2.2418453780326102
Cellular Component	2.3408907843909802E-6	106	964	1.6883846215012701	GO:0005886 plasma membrane	http://amigo.geneontology.org/amigo/term/GO:0005886	A9U3H0	Pp3c17_24130		Uncharacterized protein	SM/Sec1-family protein OS=Physcomitrium patens OX=3218 GN=SEC1A PE=3 SV=1	MDSSHGSSHGSSHGGVDFRSFRQITRDRLLQEMLKTARTGKASAEWKVLIMDEVTVKVMSCSCKMADITDEGISLVEDLNKRRQPLPALESVYFIQPSHDSVRKFMLDMSGKTPLYKKAYVFFSSPINRNLLQQIKGDHSVLSRIAALREMNLEYLTIDTQGFTTDNDSALEQLFGEHTESTRDYDACIETIAARLSTVFASLKEFPYVRYRAPRSAMDASTATTARELVPTKVAAVLWDKLMKYKASLLNFPQSETCDLIIVDRSIDPVTPVIHEWSYDAMCHDLLNLEGNKYSYEISIDGKRERKEVLLEEHDPVWVEVRDLFIADASKRIADKMAYFTSKNKAASLQLGAREGQVLSTRDMKQLVQALPQYRDQIDKLSLHVNIASTLNNKIIQEGLADIGNLEQEFVYGDATTKELIGILNNNPEMSAECKLRLLMIFAATRPEKLDANKRKQWQQLAKLSDEDMNAVNNLELLGIQAPKKQTSSGVEKFALKFGARKAKRPARKAKELDEDGYTLSKFYPLLQDVVEEIDKDSLSREEYPYVKDPAGNSLNSSSSPSTRPPANPNSKPVQSRRTVGKTGGTTWASKGRASSEEGYsSDSVLRHAVSDPKINGKRIFLFVIGGMTRSELRVAHKLTPQLKREVVIGSTNIDDPHQFIRKMKNLGKLEMDDF	ASSEEGYsSDSVLR	S601p	-0.35660554652010801	2.7904849854573701
Cellular Component	2.3408907843909802E-6	106	964	1.6883846215012701	GO:0005886 plasma membrane	http://amigo.geneontology.org/amigo/term/GO:0005886	A0A2K1J311	Pp3c17_7410		Ig-like domain-containing protein	Uncharacterized protein OS=Physcomitrium patens OX=3218 GN=PHYPA_021768 PE=4 SV=1	MEEVEAADPWRDVVYLSRFEDDDPVSNFTSENGHEEYSEEVDGNECSQNLDYQGEDADLAIEAEVESTLSAAPDLPDGADFAAIENALEDEPDHETASTTSRRLPIAATPKKGNSASKLTEATLNSLRRSASAAARTQAPPSPKPFLRSTSSMAAARRSQVNTDGATGGTASGNGVRKLGPPIISAAPVIRSRGIPRETSSSTSIMRSSTNTLRGSAPPVRSSTNSLSSRTNTLRSSTNSLNATARSTTSVVRSSAGSGAISGLRKPSQTTDPRRSSLTTLPTRSAGASRRNSLSGVASLSRSVDLPSASDLKQWASSAPALKASGRRVNSSAATSTQATASYPKRVSSSVSDHKSPNESRKPFSKTSPSPVKSRSSATSSTPVVSRSSSVSSSPNYKSPPVTANGVSNRDTNRDAVKKKLSPSPSLGAGRTSSFAEPVGKPSPSSSSERSLNTSSNTTKSsPSERRLSLSTPKQYPADKNASSQSRGVTKSSPSERTSSTAKIVKSSPGSAASPTERPGSLRGAKLSPSASGNVSTGSKDKSASQASSKYSPSAVTADRGPSMLTRKKTLTSDTRDAKIVALPSVEVKAGEDVRLDLRGQKVRTLDGNLVSLTPKMEFVYFRDNKLATLNGIEILRRVKVLDLSFNEFKGAGLEPLASCKALQQLYLAGNQITSLSDLPQLPNLEFLSVAQNKIKSLCMASQPRLQVLAASKNKISTFKDFPHLPALEHLRLEENPILESFHVEAQSILLVGPSLKKFNDRDLSTQELEFARMYPPSTALCIREGWELCGHEEAMESTLQFLISRWSPNLPPGYTLKKAWADQPAEEDPCGCEFIFDKLEGAFEDSQLRLKYQWYVGGKTPANFTPIEGCVTDSYWPKHDDIGNFLKVECSVVLGETEYPPVFAISAPVASGSKCPRVLEIEVDGDTIEGSVLRGSAVVAWCGGTPSKSVSSWLRRGELMSPLAIMGAEEPEYQLTLDDVGYSLIYMYTPVTEEGCRGEPHYAATSIIQPAPPSVNAVQIIGEAVDGNVLHGRGHYFGGKEGASKLEWLRENLESGEFKLVSRGVLSYTLSVEDVGRRMMFMYTPVNAEGKIGDPVTAISTTVLLAPPKVENLRIVGDLKEGSKVAVSAIFTGGVEGASKVQWFKKSSSSLPKNDFSLESLCSVKVAKAFRIPLSAVGHYLVAKYTPVRLDGEAGEPVYAISEFIVEMLPPDLTFLNIVGDFVEGETLTAQYGYVGGYEGTSLYSWYLQDNEDEPASIVSEAEGQLQYRITRQAVNKIVLFQCRPVRDDGIMGDWRSSYGAERIRAGVPKLLSLHIIGEPMEGYELQVGKEYWGGEEGICKVQWFRTRQDGTQREIKGAVRESYTVQSDDIDGLICVSCQPVRSDGVAGPVAVSSSVGPVIPSPPMCNSLEIFGLPVEGGCLSFNASYKGGERGTCMYEWVRHNPDGSEVLLSTDEALDLTSEDVGSSIELVFTPVRKDGAVGNSRSCHTDTVVDGEPEGTELMISQCFEDVEVVPRKSYFGGKEGHGEYSWYRTSQRPKDGQLPEDARFLSDKEVYTPRLDEVASYLCLRWVPVRADGKRGSPVVAYSNLPVAPALPVVRSVNVKEASYGVFEGEGEYYGGREGESLMSWYRQTTGGLRTLIPDAHSKSYTVGDDDYTCSLVFGYTPVRNDGVAGELVLSEPTPLIYPELPRIQKLVISGKLIEGEVLTALEVIPKGEIQQKSWEKFKKDIKYQWSRSWQPESTEHFEPLPAQRSCTYKVRLEDVGYCLRCEGIISDVFGRSAEPASVVTPPVAPGFPRVENLEIEGRGYHTSLYAVRGIYSGGKEGKSMLQWFRAMAGSPDLIPISGEVGRMYEANVDDVGYRLVAVYTPVRDDGVEGGPVSASTDPIIVDPEVSKEVKLKLELAVVKFEALRDRDRSPMKSQNQQGLGSLERRVLDVNRKRVKVVKPGSKTNFASTELRGSYAPPFHVEVFRNDPHRVKIVMDSENEVELMVQSRHIRDIIVLVIRGFSQRFNSTPLNLLLKM	SLNTSSNTTKSsPSER	S462p	-0.36959452851767699	2.4067139329795402
Cellular Component	2.3408907843909802E-6	106	964	1.6883846215012701	GO:0005886 plasma membrane	http://amigo.geneontology.org/amigo/term/GO:0005886	A0A2K1J311	Pp3c17_7410		Ig-like domain-containing protein	Uncharacterized protein OS=Physcomitrium patens OX=3218 GN=PHYPA_021768 PE=4 SV=1	MEEVEAADPWRDVVYLSRFEDDDPVSNFTSENGHEEYSEEVDGNECSQNLDYQGEDADLAIEAEVESTLSAAPDLPDGADFAAIENALEDEPDHETASTTSRRLPIAATPKKGNSASKLTEATLNSLRRSASAAARTQAPPSPKPFLRSTSSMAAARRSQVNTDGATGGTASGNGVRKLGPPIISAAPVIRSRGIPRETSSSTSIMRSSTNTLRGSAPPVRSSTNSLSSRTNTLRSSTNSLNATARSTTSVVRSSAGSGAISGLRKPSQTTDPRRSSLTTLPTRSAGASRRNSLSGVASLSRSVDLPSASDLKQWASSAPALKASGRRVNSSAATSTQATASYPKRVSSSVSDHKSPNESRKPFSKTSPSPVKSRSSATSSTPVVSRSSSVSSSPNYKSPPVTANGVSNRDTNRDAVKKKLSPSPSLGAGRTSSFAEPVGKPSPSSSSERSLNTSSNTTKSSPSERRLSLSTPKQYPADKNASSQSRGVTKSSPSERTSSTAKIVKSSPGSAASPTERPGsLRGAKLSPSASGNVSTGSKDKSASQASSKYSPSAVTADRGPSMLTRKKTLTSDTRDAKIVALPSVEVKAGEDVRLDLRGQKVRTLDGNLVSLTPKMEFVYFRDNKLATLNGIEILRRVKVLDLSFNEFKGAGLEPLASCKALQQLYLAGNQITSLSDLPQLPNLEFLSVAQNKIKSLCMASQPRLQVLAASKNKISTFKDFPHLPALEHLRLEENPILESFHVEAQSILLVGPSLKKFNDRDLSTQELEFARMYPPSTALCIREGWELCGHEEAMESTLQFLISRWSPNLPPGYTLKKAWADQPAEEDPCGCEFIFDKLEGAFEDSQLRLKYQWYVGGKTPANFTPIEGCVTDSYWPKHDDIGNFLKVECSVVLGETEYPPVFAISAPVASGSKCPRVLEIEVDGDTIEGSVLRGSAVVAWCGGTPSKSVSSWLRRGELMSPLAIMGAEEPEYQLTLDDVGYSLIYMYTPVTEEGCRGEPHYAATSIIQPAPPSVNAVQIIGEAVDGNVLHGRGHYFGGKEGASKLEWLRENLESGEFKLVSRGVLSYTLSVEDVGRRMMFMYTPVNAEGKIGDPVTAISTTVLLAPPKVENLRIVGDLKEGSKVAVSAIFTGGVEGASKVQWFKKSSSSLPKNDFSLESLCSVKVAKAFRIPLSAVGHYLVAKYTPVRLDGEAGEPVYAISEFIVEMLPPDLTFLNIVGDFVEGETLTAQYGYVGGYEGTSLYSWYLQDNEDEPASIVSEAEGQLQYRITRQAVNKIVLFQCRPVRDDGIMGDWRSSYGAERIRAGVPKLLSLHIIGEPMEGYELQVGKEYWGGEEGICKVQWFRTRQDGTQREIKGAVRESYTVQSDDIDGLICVSCQPVRSDGVAGPVAVSSSVGPVIPSPPMCNSLEIFGLPVEGGCLSFNASYKGGERGTCMYEWVRHNPDGSEVLLSTDEALDLTSEDVGSSIELVFTPVRKDGAVGNSRSCHTDTVVDGEPEGTELMISQCFEDVEVVPRKSYFGGKEGHGEYSWYRTSQRPKDGQLPEDARFLSDKEVYTPRLDEVASYLCLRWVPVRADGKRGSPVVAYSNLPVAPALPVVRSVNVKEASYGVFEGEGEYYGGREGESLMSWYRQTTGGLRTLIPDAHSKSYTVGDDDYTCSLVFGYTPVRNDGVAGELVLSEPTPLIYPELPRIQKLVISGKLIEGEVLTALEVIPKGEIQQKSWEKFKKDIKYQWSRSWQPESTEHFEPLPAQRSCTYKVRLEDVGYCLRCEGIISDVFGRSAEPASVVTPPVAPGFPRVENLEIEGRGYHTSLYAVRGIYSGGKEGKSMLQWFRAMAGSPDLIPISGEVGRMYEANVDDVGYRLVAVYTPVRDDGVEGGPVSASTDPIIVDPEVSKEVKLKLELAVVKFEALRDRDRSPMKSQNQQGLGSLERRVLDVNRKRVKVVKPGSKTNFASTELRGSYAPPFHVEVFRNDPHRVKIVMDSENEVELMVQSRHIRDIIVLVIRGFSQRFNSTPLNLLLKM	SSPGSAASPTERPGsLR	S521p	-0.18114943910456599	1.52432881167557
Cellular Component	2.3408907843909802E-6	106	964	1.6883846215012701	GO:0005886 plasma membrane	http://amigo.geneontology.org/amigo/term/GO:0005886	Q6BCU1	Pp3c19_10230	PHOTA1	non-specific serine/threonine protein kinase (EC 2.7.11.1)	PHOTA1 phototropin A1 blue light photoreceptor OS=Physcomitrium patens OX=3218 GN=PHOTA1 PE=2 SV=1	MSFDSTFGSPGSRKTMKKGNRGSLEVFGGAPRLMQAGIYGGLAVPQEDELPEATNILDNISGPLTNRGLGATDVSSAPAPVLPKVNSTLRQSSRKIAEVEKSLSERAMVVEGLLPSRGSSMSQSRREsLSSRKDDREAMKPVKENSGEPKLSQQELMAERIAEWGLVLNSTKAGKPQDVNTRRSEDMRMSMKSGEYHRPSESYRRFSEEYQKSEYVPTSRGPSKRNSQVSEDVPVQVSEELLDALSSFKQTFVVSDATKPDCPIVYASAGFFTMSGYSAKEIIGHNCRFLQGPDTDPADVEKIRHAVKNGKNFCGRLLNYRKDGSTFWNLLTITPIKDENDKVVKFIGMQVEVSKYTEGAKAVARRPNGLPESLIRYDARQKDKATESVTELVGAFKKPQPPPTPALQSIPADGSLVSPLPSQTISTAIHSNKVQGHRRSTEPYTSSRAQKLSGVSELGDTGRSKRTSGFLSLLGIGQKSERIMEEGNLESDLEADLLVLDRPESRDDFDRTLGIRRGIDLATTLERIEKNFVITDPRLPDNPIIFASDEFLELTEYTREEILGRNCRFLQGPDTDQNTVQKIRDAIKENRDITVQLLNYTKSGKPFWNLFHLQAMRDHKGELQYFIGVQMDGSEYVEPTRHRLSDKTEKASAMLVQETARNIDTAVRELPDANTTPEDLWANHSKSVMPKPHMGGTPEWQSILKVRTAGKKLGLKNFKPIKPLGCGDTGSVHLVELRGTDHVFAMKAMDKTVMMDRNKVHRACVERQILDLMDHPFLPTLYASFQTATHVCLITDFCPGGELFLVLERQPKKHFREDSARFYAAEVVLALEYLHCKGVIYRDLKPENILVTESGHIQLTDFDLSFITTPRVQLIPPAIPKTSTWDRARGAKKKAQQPQTKDIPRPIFFAAPVTPSNSFIGTEEYIAPEIISGQGHSSAVDWWGLGILIYEMLFGRTPFRGKNRQTTFANVLEKELCFPAHIPVSLEAKTLIRDLLIRDPLKRLGSYRGANDIKNHPFFRGIKWPLIRNMTPPSLEVPLLITSSVPELDDKGAELEWDDMEAASNFGDTF	REsLSSR	S128p	-0.27404076549081202	2.2426039712069801
Cellular Component	2.3408907843909802E-6	106	964	1.6883846215012701	GO:0005886 plasma membrane	http://amigo.geneontology.org/amigo/term/GO:0005886	Q6BCU1	Pp3c19_10230	PHOTA1	non-specific serine/threonine protein kinase (EC 2.7.11.1)	PHOTA1 phototropin A1 blue light photoreceptor OS=Physcomitrium patens OX=3218 GN=PHOTA1 PE=2 SV=1	MSFDSTFGSPGSRKTMKKGNRGSLEVFGGAPRLMQAGIYGGLAVPQEDELPEATNILDNISGPLTNRGLGATDVSSAPAPVLPKVNSTLRQSSRKIAEVEKSLSERAMVVEGLLPSRGSSMSQSRRESLSSRKDDREAMKPVKENSGEPKLSQQELMAERIAEWGLVLNSTKAGKPQDVNTRRsEDMRMSMKSGEYHRPSESYRRFSEEYQKSEYVPTSRGPSKRNSQVSEDVPVQVSEELLDALSSFKQTFVVSDATKPDCPIVYASAGFFTMSGYSAKEIIGHNCRFLQGPDTDPADVEKIRHAVKNGKNFCGRLLNYRKDGSTFWNLLTITPIKDENDKVVKFIGMQVEVSKYTEGAKAVARRPNGLPESLIRYDARQKDKATESVTELVGAFKKPQPPPTPALQSIPADGSLVSPLPSQTISTAIHSNKVQGHRRSTEPYTSSRAQKLSGVSELGDTGRSKRTSGFLSLLGIGQKSERIMEEGNLESDLEADLLVLDRPESRDDFDRTLGIRRGIDLATTLERIEKNFVITDPRLPDNPIIFASDEFLELTEYTREEILGRNCRFLQGPDTDQNTVQKIRDAIKENRDITVQLLNYTKSGKPFWNLFHLQAMRDHKGELQYFIGVQMDGSEYVEPTRHRLSDKTEKASAMLVQETARNIDTAVRELPDANTTPEDLWANHSKSVMPKPHMGGTPEWQSILKVRTAGKKLGLKNFKPIKPLGCGDTGSVHLVELRGTDHVFAMKAMDKTVMMDRNKVHRACVERQILDLMDHPFLPTLYASFQTATHVCLITDFCPGGELFLVLERQPKKHFREDSARFYAAEVVLALEYLHCKGVIYRDLKPENILVTESGHIQLTDFDLSFITTPRVQLIPPAIPKTSTWDRARGAKKKAQQPQTKDIPRPIFFAAPVTPSNSFIGTEEYIAPEIISGQGHSSAVDWWGLGILIYEMLFGRTPFRGKNRQTTFANVLEKELCFPAHIPVSLEAKTLIRDLLIRDPLKRLGSYRGANDIKNHPFFRGIKWPLIRNMTPPSLEVPLLITSSVPELDDKGAELEWDDMEAASNFGDTF	PQDVNTRRsEDMR	S184p	-0.76611193982572301	4.6736641390712501
Cellular Component	2.3408907843909802E-6	106	964	1.6883846215012701	GO:0005886 plasma membrane	http://amigo.geneontology.org/amigo/term/GO:0005886	Q6BCU1	Pp3c19_10230	PHOTA1	non-specific serine/threonine protein kinase (EC 2.7.11.1)	PHOTA1 phototropin A1 blue light photoreceptor OS=Physcomitrium patens OX=3218 GN=PHOTA1 PE=2 SV=1	MSFDSTFGSPGSRKTMKKGNRGSLEVFGGAPRLMQAGIYGGLAVPQEDELPEATNILDNISGPLTNRGLGATDVSSAPAPVLPKVNSTLRQSSRKIAEVEKSLSERAMVVEGLLPSRGSSMSQSRRESLSSRKDDREAMKPVKENSGEPKLSQQELMAERIAEWGLVLNSTKAGKPQDVNTRRSEDMRMSMKSGEYHRPSESYRRFsEEYQKSEYVPTSRGPSKRNSQVSEDVPVQVSEELLDALSSFKQTFVVSDATKPDCPIVYASAGFFTMSGYSAKEIIGHNCRFLQGPDTDPADVEKIRHAVKNGKNFCGRLLNYRKDGSTFWNLLTITPIKDENDKVVKFIGMQVEVSKYTEGAKAVARRPNGLPESLIRYDARQKDKATESVTELVGAFKKPQPPPTPALQSIPADGSLVSPLPSQTISTAIHSNKVQGHRRSTEPYTSSRAQKLSGVSELGDTGRSKRTSGFLSLLGIGQKSERIMEEGNLESDLEADLLVLDRPESRDDFDRTLGIRRGIDLATTLERIEKNFVITDPRLPDNPIIFASDEFLELTEYTREEILGRNCRFLQGPDTDQNTVQKIRDAIKENRDITVQLLNYTKSGKPFWNLFHLQAMRDHKGELQYFIGVQMDGSEYVEPTRHRLSDKTEKASAMLVQETARNIDTAVRELPDANTTPEDLWANHSKSVMPKPHMGGTPEWQSILKVRTAGKKLGLKNFKPIKPLGCGDTGSVHLVELRGTDHVFAMKAMDKTVMMDRNKVHRACVERQILDLMDHPFLPTLYASFQTATHVCLITDFCPGGELFLVLERQPKKHFREDSARFYAAEVVLALEYLHCKGVIYRDLKPENILVTESGHIQLTDFDLSFITTPRVQLIPPAIPKTSTWDRARGAKKKAQQPQTKDIPRPIFFAAPVTPSNSFIGTEEYIAPEIISGQGHSSAVDWWGLGILIYEMLFGRTPFRGKNRQTTFANVLEKELCFPAHIPVSLEAKTLIRDLLIRDPLKRLGSYRGANDIKNHPFFRGIKWPLIRNMTPPSLEVPLLITSSVPELDDKGAELEWDDMEAASNFGDTF	RFsEEYQKSEYVPTSR	S207p	-0.86775220170155998	2.9136401693252498
Cellular Component	2.3408907843909802E-6	106	964	1.6883846215012701	GO:0005886 plasma membrane	http://amigo.geneontology.org/amigo/term/GO:0005886	Q6BCU1	Pp3c19_10230	PHOTA1	non-specific serine/threonine protein kinase (EC 2.7.11.1)	PHOTA1 phototropin A1 blue light photoreceptor OS=Physcomitrium patens OX=3218 GN=PHOTA1 PE=2 SV=1	MSFDSTFGSPGSRKTMKKGNRGSLEVFGGAPRLMQAGIYGGLAVPQEDELPEATNILDNISGPLTNRGLGATDVSSAPAPVLPKVNSTLRQSSRKIAEVEKSLSERAMVVEGLLPSRGSSMSQSRRESLSSRKDDREAMKPVKENSGEPKLSQQELMAERIAEWGLVLNSTKAGKPQDVNTRRSEDMRMSMKSGEYHRPSESYRRFSEEYQKSEYVPTSRGPSKRNSQVSEDVPVQVSEELLDALSSFKQTFVVSDATKPDCPIVYASAGFFTMSGYSAKEIIGHNCRFLQGPDTDPADVEKIRHAVKNGKNFCGRLLNYRKDGSTFWNLLTITPIKDENDKVVKFIGMQVEVSKYTEGAKAVARRPNGLPESLIRYDARQKDKATESVTELVGAFKKPQPPPTPALQSIPADGSLVSPLPSQTISTAIHSNKVQGHRRSTEPYTsSRAQKLSGVSELGDTGRSKRTSGFLSLLGIGQKSERIMEEGNLESDLEADLLVLDRPESRDDFDRTLGIRRGIDLATTLERIEKNFVITDPRLPDNPIIFASDEFLELTEYTREEILGRNCRFLQGPDTDQNTVQKIRDAIKENRDITVQLLNYTKSGKPFWNLFHLQAMRDHKGELQYFIGVQMDGSEYVEPTRHRLSDKTEKASAMLVQETARNIDTAVRELPDANTTPEDLWANHSKSVMPKPHMGGTPEWQSILKVRTAGKKLGLKNFKPIKPLGCGDTGSVHLVELRGTDHVFAMKAMDKTVMMDRNKVHRACVERQILDLMDHPFLPTLYASFQTATHVCLITDFCPGGELFLVLERQPKKHFREDSARFYAAEVVLALEYLHCKGVIYRDLKPENILVTESGHIQLTDFDLSFITTPRVQLIPPAIPKTSTWDRARGAKKKAQQPQTKDIPRPIFFAAPVTPSNSFIGTEEYIAPEIISGQGHSSAVDWWGLGILIYEMLFGRTPFRGKNRQTTFANVLEKELCFPAHIPVSLEAKTLIRDLLIRDPLKRLGSYRGANDIKNHPFFRGIKWPLIRNMTPPSLEVPLLITSSVPELDDKGAELEWDDMEAASNFGDTF	STEPYTsSR	S446p	-0.25325728422226401	1.93930215964639
Cellular Component	2.3408907843909802E-6	106	964	1.6883846215012701	GO:0005886 plasma membrane	http://amigo.geneontology.org/amigo/term/GO:0005886	Q6BCU1	Pp3c19_10230	PHOTA1	non-specific serine/threonine protein kinase (EC 2.7.11.1)	PHOTA1 phototropin A1 blue light photoreceptor OS=Physcomitrium patens OX=3218 GN=PHOTA1 PE=2 SV=1	MSFDSTFGSPGSRKTMKKGNRGSLEVFGGAPRLMQAGIYGGLAVPQEDELPEATNILDNISGPLTNRGLGATDVSSAPAPVLPKVNSTLRQSSRKIAEVEKSLSERAMVVEGLLPSRGSSMSQSRRESLSSRKDDREAMKPVKENSGEPKLSQQELMAERIAEWGLVLNSTKAGKPQDVNTRRSEDMRMSMKSGEYHRPSESYRRFSEEYQKSEYVPTSRGPSKRNSQVSEDVPVQVSEELLDALSSFKQTFVVSDATKPDCPIVYASAGFFTMSGYSAKEIIGHNCRFLQGPDTDPADVEKIRHAVKNGKNFCGRLLNYRKDGSTFWNLLTITPIKDENDKVVKFIGMQVEVSKYTEGAKAVARRPNGLPESLIRYDARQKDKATESVTELVGAFKKPQPPPTPALQSIPADGSLVSPLPSQTISTAIHSNKVQGHRRSTEPYTSSRAQKLSGVSELGDTGRsKRTSGFLSLLGIGQKSERIMEEGNLESDLEADLLVLDRPESRDDFDRTLGIRRGIDLATTLERIEKNFVITDPRLPDNPIIFASDEFLELTEYTREEILGRNCRFLQGPDTDQNTVQKIRDAIKENRDITVQLLNYTKSGKPFWNLFHLQAMRDHKGELQYFIGVQMDGSEYVEPTRHRLSDKTEKASAMLVQETARNIDTAVRELPDANTTPEDLWANHSKSVMPKPHMGGTPEWQSILKVRTAGKKLGLKNFKPIKPLGCGDTGSVHLVELRGTDHVFAMKAMDKTVMMDRNKVHRACVERQILDLMDHPFLPTLYASFQTATHVCLITDFCPGGELFLVLERQPKKHFREDSARFYAAEVVLALEYLHCKGVIYRDLKPENILVTESGHIQLTDFDLSFITTPRVQLIPPAIPKTSTWDRARGAKKKAQQPQTKDIPRPIFFAAPVTPSNSFIGTEEYIAPEIISGQGHSSAVDWWGLGILIYEMLFGRTPFRGKNRQTTFANVLEKELCFPAHIPVSLEAKTLIRDLLIRDPLKRLGSYRGANDIKNHPFFRGIKWPLIRNMTPPSLEVPLLITSSVPELDDKGAELEWDDMEAASNFGDTF	LSGVSELGDTGRsK	S464p	-0.354759487354735	3.0008694587126299
Cellular Component	2.3408907843909802E-6	106	964	1.6883846215012701	GO:0005886 plasma membrane	http://amigo.geneontology.org/amigo/term/GO:0005886	Q6BCU1	Pp3c19_10230	PHOTA1	non-specific serine/threonine protein kinase (EC 2.7.11.1)	PHOTA1 phototropin A1 blue light photoreceptor OS=Physcomitrium patens OX=3218 GN=PHOTA1 PE=2 SV=1	MSFDSTFGSPGSRKTMKKGNRGSLEVFGGAPRLMQAGIYGGLAVPQEDELPEATNILDNISGPLTNRGLGATDVSSAPAPVLPKVNSTLRQSSRKIAEVEKSLSERAMVVEGLLPSRGSSMSQSRRESLSSRKDDREAMKPVKENSGEPKLSQQELMAERIAEWGLVLNSTKAGKPQDVNTRRSEDMRMSMKSGEYHRPSESYRRFSEEYQKSEYVPTSRGPSKRNSQVSEDVPVQVSEELLDALSSFKQTFVVSDATKPDCPIVYASAGFFTMSGYSAKEIIGHNCRFLQGPDTDPADVEKIRHAVKNGKNFCGRLLNYRKDGSTFWNLLTITPIKDENDKVVKFIGMQVEVSKYTEGAKAVARRPNGLPESLIRYDARQKDKATESVTELVGAFKKPQPPPTPALQSIPADGSLVSPLPSQTISTAIHSNKVQGHRRSTEPYTSSRAQKLSGVSELGDTGRSKRTSGFLSLLGIGQKsERIMEEGNLESDLEADLLVLDRPESRDDFDRTLGIRRGIDLATTLERIEKNFVITDPRLPDNPIIFASDEFLELTEYTREEILGRNCRFLQGPDTDQNTVQKIRDAIKENRDITVQLLNYTKSGKPFWNLFHLQAMRDHKGELQYFIGVQMDGSEYVEPTRHRLSDKTEKASAMLVQETARNIDTAVRELPDANTTPEDLWANHSKSVMPKPHMGGTPEWQSILKVRTAGKKLGLKNFKPIKPLGCGDTGSVHLVELRGTDHVFAMKAMDKTVMMDRNKVHRACVERQILDLMDHPFLPTLYASFQTATHVCLITDFCPGGELFLVLERQPKKHFREDSARFYAAEVVLALEYLHCKGVIYRDLKPENILVTESGHIQLTDFDLSFITTPRVQLIPPAIPKTSTWDRARGAKKKAQQPQTKDIPRPIFFAAPVTPSNSFIGTEEYIAPEIISGQGHSSAVDWWGLGILIYEMLFGRTPFRGKNRQTTFANVLEKELCFPAHIPVSLEAKTLIRDLLIRDPLKRLGSYRGANDIKNHPFFRGIKWPLIRNMTPPSLEVPLLITSSVPELDDKGAELEWDDMEAASNFGDTF	TSGFLSLLGIGQKsER	S480p	-0.272297327162762	2.6234230429434899
Cellular Component	2.3408907843909802E-6	106	964	1.6883846215012701	GO:0005886 plasma membrane	http://amigo.geneontology.org/amigo/term/GO:0005886	Q6BCU1	Pp3c19_10230	PHOTA1	non-specific serine/threonine protein kinase (EC 2.7.11.1)	PHOTA1 phototropin A1 blue light photoreceptor OS=Physcomitrium patens OX=3218 GN=PHOTA1 PE=2 SV=1	MSFDSTFGSPGSRKTMKKGNRGSLEVFGGAPRLMQAGIYGGLAVPQEDELPEATNILDNISGPLTNRGLGATDVSSAPAPVLPKVNSTLRQSSRKIAEVEKSLSERAMVVEGLLPSRGSSMSQSRRESLSSRKDDREAMKPVKENSGEPKLSQQELMAERIAEWGLVLNSTKAGKPQDVNTRRSEDMRMSMKSGEYHRPSESYRRFSEEYQKSEYVPTSRGPSKRNSQVSEDVPVQVSEELLDALSSFKQTFVVSDATKPDCPIVYASAGFFTMSGYSAKEIIGHNCRFLQGPDTDPADVEKIRHAVKNGKNFCGRLLNYRKDGSTFWNLLTITPIKDENDKVVKFIGMQVEVSKYTEGAKAVARRPNGLPESLIRYDARQKDKATESVTELVGAFKKPQPPPTPALQSIPADGSLVSPLPSQTISTAIHSNKVQGHRRSTEPYTSSRAQKLSGVSELGDTGRSKRTSGFLSLLGIGQKSERIMEEGNLESDLEADLLVLDRPEsRDDFDRTLGIRRGIDLATTLERIEKNFVITDPRLPDNPIIFASDEFLELTEYTREEILGRNCRFLQGPDTDQNTVQKIRDAIKENRDITVQLLNYTKSGKPFWNLFHLQAMRDHKGELQYFIGVQMDGSEYVEPTRHRLSDKTEKASAMLVQETARNIDTAVRELPDANTTPEDLWANHSKSVMPKPHMGGTPEWQSILKVRTAGKKLGLKNFKPIKPLGCGDTGSVHLVELRGTDHVFAMKAMDKTVMMDRNKVHRACVERQILDLMDHPFLPTLYASFQTATHVCLITDFCPGGELFLVLERQPKKHFREDSARFYAAEVVLALEYLHCKGVIYRDLKPENILVTESGHIQLTDFDLSFITTPRVQLIPPAIPKTSTWDRARGAKKKAQQPQTKDIPRPIFFAAPVTPSNSFIGTEEYIAPEIISGQGHSSAVDWWGLGILIYEMLFGRTPFRGKNRQTTFANVLEKELCFPAHIPVSLEAKTLIRDLLIRDPLKRLGSYRGANDIKNHPFFRGIKWPLIRNMTPPSLEVPLLITSSVPELDDKGAELEWDDMEAASNFGDTF	IMEEGNLESDLEADLLVLDRPEsRDDFDR	S505p	-0.48600402063298698	2.6655462488490702
Cellular Component	2.3408907843909802E-6	106	964	1.6883846215012701	GO:0005886 plasma membrane	http://amigo.geneontology.org/amigo/term/GO:0005886	Q6BCU1	Pp3c19_10230	PHOTA1	non-specific serine/threonine protein kinase (EC 2.7.11.1)	PHOTA1 phototropin A1 blue light photoreceptor OS=Physcomitrium patens OX=3218 GN=PHOTA1 PE=2 SV=1	MSFDSTFGSPGSRKTMKKGNRGSLEVFGGAPRLMQAGIYGGLAVPQEDELPEATNILDNISGPLTNRGLGATDVSSAPAPVLPKVNSTLRQSSRKIAEVEKSLSERAMVVEGLLPSRGSSMSQSRRESLSSRKDDREAMKPVKENSGEPKLSQQELMAERIAEWGLVLNSTKAGKPQDVNTRRSEDMRMSMKSGEYHRPSESYRRFSEEYQKSEYVPTSRGPSKRNSQVSEDVPVQVSEELLDALSSFKQTFVVSDATKPDCPIVYASAGFFTMSGYSAKEIIGHNCRFLQGPDTDPADVEKIRHAVKNGKNFCGRLLNYRKDGSTFWNLLTITPIKDENDKVVKFIGMQVEVSKYTEGAKAVARRPNGLPESLIRYDARQKDKATESVTELVGAFKKPQPPPTPALQSIPADGSLVSPLPSQTISTAIHSNKVQGHRRSTEPYTSSRAQKLSGVSELGDTGRSKRTSGFLSLLGIGQKSERIMEEGNLESDLEADLLVLDRPESRDDFDRTLGIRRGIDLATTLERIEKNFVITDPRLPDNPIIFASDEFLELTEYTREEILGRNCRFLQGPDTDQNTVQKIRDAIKENRDITVQLLNYTKSGKPFWNLFHLQAMRDHKGELQYFIGVQMDGSEYVEPTRHRLsDKTEKASAMLVQETARNIDTAVRELPDANTTPEDLWANHSKSVMPKPHMGGTPEWQSILKVRTAGKKLGLKNFKPIKPLGCGDTGSVHLVELRGTDHVFAMKAMDKTVMMDRNKVHRACVERQILDLMDHPFLPTLYASFQTATHVCLITDFCPGGELFLVLERQPKKHFREDSARFYAAEVVLALEYLHCKGVIYRDLKPENILVTESGHIQLTDFDLSFITTPRVQLIPPAIPKTSTWDRARGAKKKAQQPQTKDIPRPIFFAAPVTPSNSFIGTEEYIAPEIISGQGHSSAVDWWGLGILIYEMLFGRTPFRGKNRQTTFANVLEKELCFPAHIPVSLEAKTLIRDLLIRDPLKRLGSYRGANDIKNHPFFRGIKWPLIRNMTPPSLEVPLLITSSVPELDDKGAELEWDDMEAASNFGDTF	LsDKTEK	S645p	-0.92961067210860204	1.31425826139774
Cellular Component	2.3408907843909802E-6	106	964	1.6883846215012701	GO:0005886 plasma membrane	http://amigo.geneontology.org/amigo/term/GO:0005886	Q6BCU1	Pp3c19_10230	PHOTA1	non-specific serine/threonine protein kinase (EC 2.7.11.1)	PHOTA1 phototropin A1 blue light photoreceptor OS=Physcomitrium patens OX=3218 GN=PHOTA1 PE=2 SV=1	MSFDSTFGsPGSRKTMKKGNRGSLEVFGGAPRLMQAGIYGGLAVPQEDELPEATNILDNISGPLTNRGLGATDVSSAPAPVLPKVNSTLRQSSRKIAEVEKSLSERAMVVEGLLPSRGSSMSQSRRESLSSRKDDREAMKPVKENSGEPKLSQQELMAERIAEWGLVLNSTKAGKPQDVNTRRSEDMRMSMKSGEYHRPSESYRRFSEEYQKSEYVPTSRGPSKRNSQVSEDVPVQVSEELLDALSSFKQTFVVSDATKPDCPIVYASAGFFTMSGYSAKEIIGHNCRFLQGPDTDPADVEKIRHAVKNGKNFCGRLLNYRKDGSTFWNLLTITPIKDENDKVVKFIGMQVEVSKYTEGAKAVARRPNGLPESLIRYDARQKDKATESVTELVGAFKKPQPPPTPALQSIPADGSLVSPLPSQTISTAIHSNKVQGHRRSTEPYTSSRAQKLSGVSELGDTGRSKRTSGFLSLLGIGQKSERIMEEGNLESDLEADLLVLDRPESRDDFDRTLGIRRGIDLATTLERIEKNFVITDPRLPDNPIIFASDEFLELTEYTREEILGRNCRFLQGPDTDQNTVQKIRDAIKENRDITVQLLNYTKSGKPFWNLFHLQAMRDHKGELQYFIGVQMDGSEYVEPTRHRLSDKTEKASAMLVQETARNIDTAVRELPDANTTPEDLWANHSKSVMPKPHMGGTPEWQSILKVRTAGKKLGLKNFKPIKPLGCGDTGSVHLVELRGTDHVFAMKAMDKTVMMDRNKVHRACVERQILDLMDHPFLPTLYASFQTATHVCLITDFCPGGELFLVLERQPKKHFREDSARFYAAEVVLALEYLHCKGVIYRDLKPENILVTESGHIQLTDFDLSFITTPRVQLIPPAIPKTSTWDRARGAKKKAQQPQTKDIPRPIFFAAPVTPSNSFIGTEEYIAPEIISGQGHSSAVDWWGLGILIYEMLFGRTPFRGKNRQTTFANVLEKELCFPAHIPVSLEAKTLIRDLLIRDPLKRLGSYRGANDIKNHPFFRGIKWPLIRNMTPPSLEVPLLITSSVPELDDKGAELEWDDMEAASNFGDTF	SFDSTFGsPGSRK	S9p	-0.409278229990159	1.7798919119599499
Cellular Component	2.3408907843909802E-6	106	964	1.6883846215012701	GO:0005886 plasma membrane	http://amigo.geneontology.org/amigo/term/GO:0005886	A0A2K1IZ80	Pp3c19_20890		Protein kinase domain-containing protein	Protein kinase domain-containing protein OS=Physcomitrium patens OX=3218 GN=PHYPA_024395 PE=3 SV=1	MDCMPCLRKRKKDPDYVDSSKGDPDSELTTQDRSSHHSISIPNSPSPGFQQGKTGGMVKFTIAELNKITGNFSESHLIGQGGFGKVYRGKLKDGTVLAIKRAKKDAFEKRVSKEFQTEVEVLAQVEHLNLVKLIsFVEEKNERLLVTEYVTNGNLRQHLDGVPYGIILDMSTRLNIAIDVAQALTYLHYYTDRPIIHRDVKSSNILLTDSFRAKVVDFGFSRAGPSGEGATHVSTQVKGTAGYLDPEYLTTYQLNVKSDVYSFGILLVELFTGRRPIELSRPSDERVTVRWAFKQYLEGRLRVIIDPKLQLTAAVLLILERVFELAFSCSAPTKVDRPNMKEAKEKLWNIRKEYQLSLDRQQEGFEAESEYGDSYDNGSHTPRGGRHSHASRHSGDSESVKARTSRRSEDNHRSYLT	LIsFVEEKNER	S135p	-0.272297327162762	2.3353580244438699
Cellular Component	2.3408907843909802E-6	106	964	1.6883846215012701	GO:0005886 plasma membrane	http://amigo.geneontology.org/amigo/term/GO:0005886	A0A2K1IZ80	Pp3c19_20890		Protein kinase domain-containing protein	Protein kinase domain-containing protein OS=Physcomitrium patens OX=3218 GN=PHYPA_024395 PE=3 SV=1	MDCMPCLRKRKKDPDYVDSSKGDPDSELTTQDRSSHHSISIPNSPSPGFQQGKTGGMVKFTIAELNKITGNFSESHLIGQGGFGKVYRGKLKDGTVLAIKRAKKDAFEKRVSKEFQTEVEVLAQVEHLNLVKLISFVEEKNERLLVTEYVTNGNLRQHLDGVPYGIILDMSTRLNIAIDVAQALTYLHYYTDRPIIHRDVKSSNILLTDsFRAKVVDFGFSRAGPSGEGATHVSTQVKGTAGYLDPEYLTTYQLNVKSDVYSFGILLVELFTGRRPIELSRPSDERVTVRWAFKQYLEGRLRVIIDPKLQLTAAVLLILERVFELAFSCSAPTKVDRPNMKEAKEKLWNIRKEYQLSLDRQQEGFEAESEYGDSYDNGSHTPRGGRHSHASRHSGDSESVKARTSRRSEDNHRSYLT	SSNILLTDsFR	S210p	-0.41503749927884398	3.1135092748275199
Cellular Component	2.3408907843909802E-6	106	964	1.6883846215012701	GO:0005886 plasma membrane	http://amigo.geneontology.org/amigo/term/GO:0005886	A0A2K1L7Q7	Pp3c1_10810		Protein kinase domain-containing protein	Protein kinase domain-containing protein OS=Physcomitrium patens OX=3218 GN=PHYPA_000503 PE=4 SV=1	MDEILRITLHPRRALLQATTTAPATTGGETSLLWLYIVAAILGSVVFLVALYCCWRWCKGRQSNRSKSKPVPFSEQTISEVLGASNHAAKVIPFETIAQATNDFDLRQKVGDGRFGPVFQGELPDGTGVAVRRLPLNSRQGKREFVKGVKNMMEANHRNVVRLIGCCYTTSRLLVYENLPNGNLSQLLFDRSKMVSWRIRYDILLGIANGFAYLHEEPDSIYAHGGIKAGNIMLDKIMKPKIADWGLAALFRNDQGEVKPRNMTSVGYMAPELALDGQLSAKSDVFSFGILCLEVVSGRPNTDINLLGTEMQTLLSWAWALQSRDDVLQMVDRRLENNYDEEQATNIIHIALLSTQDTVSARPSMSRIAAMLRDEEDIPKLPAKPEAVKSLGLSDQVVsGTFTSSFVTPKFVTPSRSRMSKKKRGQSSHYNDPSDPRGVHRL	SLGLSDQVVsGTFTSSFVTPK	S399p	-0.31652810714477198	2.3625102704874901
Cellular Component	2.3408907843909802E-6	106	964	1.6883846215012701	GO:0005886 plasma membrane	http://amigo.geneontology.org/amigo/term/GO:0005886	A0A2K1L880	Pp3c1_14870		MACPF domain-containing protein	MACPF domain-containing protein OS=Physcomitrium patens OX=3218 GN=PHYPA_000670 PE=4 SV=1	METRGFEFDTHSMAAGHYSVHNLGRESSRGSARIEEHTNYESPSHPARIARATRAARVGFRSPAKRPYTPAQQARQAESLKAILPELDTALAVHNRSERTSQRTPEFDRTRGAVHTKPSKGPQYALKVALDAANALGKGFDVTSDFRLAFAKGSSGSRLVEIDEENTQDIYAPGNVVIPNVSIDIRCDKGEKTHYASEVLTYAQMCGRFNQAAAIDGKMPLGLFNNMFSFHGPWQTDQNATKALALDGWFVKLYNLQLTRTPLNLRDEIRKAIPASWEPKALASFIEKYGTHIITSLQVGGKDVIYVKQLQNSPCSNVEVLKRMETMAERRFTGQSGGYSTPRERPGKDKIMDAFsPTSTAARLKLPTSSTSYSKEGIEIYQWRRGGNDMMDSHHRWLATVPETPDVIAMTFVPISSLISGIPGNGYLSHAVNLYMRYKPPIEELQNFLEFQLPTQWSPSLAELALGPRRKEPVCPVMQFSLMGPKLYVSTNQVLVGRRPVTGLRLYLEGVKCNRLAIHLQHLTTLPRILQPHWDTHVSIGKPVWKAPEEHDARWLEPVQWKGFSHLNTAAIEFNETWFGEQNDAHIVTGAQLQLSDGGMKNVLCLKLQFSRVPKCSIRRSVWDNTPAISQKSGLFSQLGFSGKQQQQKAPPPFNPNSAVCNKGPKAQPLKLLKFVDITEMKKGPQDMPGHWLVTGAKLDVDGGKISLRVKYSLLHY	IMDAFsPTSTAAR	S356p	-0.329159664118438	1.9355420107730801
Cellular Component	2.3408907843909802E-6	106	964	1.6883846215012701	GO:0005886 plasma membrane	http://amigo.geneontology.org/amigo/term/GO:0005886	A0A2K1L880	Pp3c1_14870		MACPF domain-containing protein	MACPF domain-containing protein OS=Physcomitrium patens OX=3218 GN=PHYPA_000670 PE=4 SV=1	METRGFEFDTHSMAAGHYSVHNLGRESSRGSARIEEHTNYESPSHPARIARATRAARVGFRSPAKRPYTPAQQARQAESLKAILPELDTALAVHNRSERTSQRTPEFDRTRGAVHTKPSKGPQYALKVALDAANALGKGFDVTSDFRLAFAKGSSGSRLVEIDEENTQDIYAPGNVVIPNVSIDIRCDKGEKTHYASEVLTYAQMCGRFNQAAAIDGKMPLGLFNNMFSFHGPWQTDQNATKALALDGWFVKLYNLQLTRTPLNLRDEIRKAIPASWEPKALASFIEKYGTHIITSLQVGGKDVIYVKQLQNSPCSNVEVLKRMETMAERRFTGQSGGYStPRERPGKDKIMDAFSPTSTAARLKLPTSSTSYSKEGIEIYQWRRGGNDMMDSHHRWLATVPETPDVIAMTFVPISSLISGIPGNGYLSHAVNLYMRYKPPIEELQNFLEFQLPTQWSPSLAELALGPRRKEPVCPVMQFSLMGPKLYVSTNQVLVGRRPVTGLRLYLEGVKCNRLAIHLQHLTTLPRILQPHWDTHVSIGKPVWKAPEEHDARWLEPVQWKGFSHLNTAAIEFNETWFGEQNDAHIVTGAQLQLSDGGMKNVLCLKLQFSRVPKCSIRRSVWDNTPAISQKSGLFSQLGFSGKQQQQKAPPPFNPNSAVCNKGPKAQPLKLLKFVDITEMKKGPQDMPGHWLVTGAKLDVDGGKISLRVKYSLLHY	FTGQSGGYStPR	T341p	-0.43440282414577502	2.4672456210074998
Cellular Component	2.3408907843909802E-6	106	964	1.6883846215012701	GO:0005886 plasma membrane	http://amigo.geneontology.org/amigo/term/GO:0005886	A9T617	Pp3c1_30760		t-SNARE coiled-coil homology domain-containing protein	Qb+Qc-SNARE, SNAP33-family OS=Physcomitrium patens OX=3218 GN=SNAP29 PE=4 SV=1	MARRGPRNPFDDEDAYPKPPRGGSDGKKGVIKTQSADDDELFSYGNSRAKGGYRDGSGDHDDEFVNQAVADLEKHAVKKSQETSDTLRNCLRVAEDTMAVGsQTLISLVDQGDQITRTHDKAVDIDQHLSRGEKLLGSLGGFFSKSWKPTKTKKITGPMVGRVNQNNKESAEDREALGLNGTNEKKKSGSGSYHDKETFQGQINAERETQDDMLDDLSNVLSVMKEMSMDMNKEIERQAPGIEHLREDVEELNRRTRDANIRGQRLLRR	VAEDTMAVGsQTLISLVDQGDQITR	S102p	-0.39213709716876499	1.7544873321858501
Cellular Component	2.3408907843909802E-6	106	964	1.6883846215012701	GO:0005886 plasma membrane	http://amigo.geneontology.org/amigo/term/GO:0005886	A0A2K1LBH5	Pp3c1_38970		Uncharacterized protein	Uncharacterized protein OS=Physcomitrium patens OX=3218 GN=PHYPA_001806 PE=4 SV=1	MAFPRNPQYSPTGEMKYRRRNEAGELDGSRAQPTTILGGQFGASTGGQASNGDDSMESSLEGTSALTTREHLNGGGSSRIYSQFHNSNAEPEPSSVAARLKQQALDNPQQEQSVDDLLNSIGVSLHANQKELDYSMAVDYGGPDKKDGFSKYKLSNSSHSGIKRCQTSDSIPVAVALSRIGNKHYMSNKSRSIMQPSTQPQTNLSPPTVAPHASREGFVFPTLDKEVDTSIDLGSKSLEPQEPSGNVSEVLDASIGDRSEEMAEPSHRMKLSSLESSQDISNGPFGVPSFSSAASTPVEMSVAKGESVFDTPQQIPGEKIPKELVQGLQTDYPGDDEIESRTIDVPSFSVTTVDATIPSQVILQKSSSLHSGESSASVSPSLSVVLATTGLVANAPYTDESFNGEFNRSGADESSVMYSPESIQINSGFYTPKSYDsVEERSELVNIANHGGDRPAIPPVLPWKKGGCAGCGKGNLLLEKEYCMACGAKYCGSCVLQAMGSMPEGRKCISCLGQPIAGPRRPYIGKPSRLLRHLLSPLEVQQIMKAEKECPANQLRPEQVVVNNRPLSHEELAVLLGCQLPPGRLKPGKYWYDGQTGLWGKEGHRPDRIVTPSLKVGGNLQPNASNGKTQVFMNGRELGKLELKMLKFAGVNCVPNTLLWVEHDGSYSEEGFKNVKGNIWAKEGNLWEKASIKLLYPFFSLPTPRSTNVNDCERHSNRFLGLADPLKVHKLLLLGHEGSGRSTIFKQAKILYNDGFTPEEYASFKTLIQANIYKYMAILLEGREHFEEEDDELANVSAKNHLDDTSVVSKENGDPSSSQPDAARFSGRNDENQKPKRSSTGDNIYRLEPNLKELSDWFMDNMVCGNLESMSTSTSAHLQDHASKIEQLWLSSAVQATFQRRSELPFLPDLASFFLNRVVDVCRSDYEPAEIDILRTEGLSQGSGLVQIEITLDDNPGSWQDVDTTTGLDRYQVIRVGGKGMSDRHKWLDMFEDVRAVVFCVALSDYNSLWNDRSGNPSNKMIQTRDLFESILRHPCFQDTPFVLLLNKYDVFEDKIEQGVPLTTCTWFSDFRPVGTSHYTAQNQAQQAYQYIAHKYKELFNSVDCTGRKLFTFQLNALDKTTVSGAFNYVKQILKWDEQKAAGWGIIPDEMSSYSTDISSFSRHSSHSMTRQPDLFRRQHHY	SYDsVEER	S437p	-0.23107466443624899	1.3625102704874901
Cellular Component	2.3408907843909802E-6	106	964	1.6883846215012701	GO:0005886 plasma membrane	http://amigo.geneontology.org/amigo/term/GO:0005886	A0A2K1IV70	Pp3c20_14280		Phospholipase D (EC 3.1.4.4)	Phospholipase D OS=Physcomitrium patens OX=3218 GN=PHYPA_025114 PE=3 SV=1	MANYLLHGTMLVTIYDGKNLETEERKSGKAPGFLRKLVETSEEVLKMGRGPSQYYAtVDLGETRVGRTRVLAGSKDPKDPVWNEKFRIYCAHTISHVIVSIKDAAIVGTTVVGRAKVPVLDLLSGEEVDKEYQLVNDHTGPLKRSRIRFSLQFFEASRDPYWGKGVLDSQNPGIPFCYFPQQKGCHVTLYQDAHMAENFLPPIYLSGDQEYQSRRCWEDIFEAINNAQKLIYITGWSVYTEIRLCRDPQRPVPGDEGFTIGELLKKKADQGVRVNVMVWDDRSSFWLRQQGVMSTHDEATAQYFKGTNVKCFLCPRDADSNLTLMQKSQIGGLFTHHQKTVIVDAPLPGADAFSSGRRLVSFVGGLDLCDGRYDNQFHSLFRTLDTAHSRDFHQVFTGASVECGGPREPWHDIHSKLEGPVAWDVLSNFEERWKKQAGRPGDLLPIRDLGISRDPVTSEEDQETWNVQVFRSIDAGAAEGFPDTPEEAANKGLVSGKNISIDRSIHHAYINAIRRARNFIYIENQYFLGSSFGWEAKKEAGAFNLIPMELVRKIVSKIEAGERFAVYVVIPMYPEGAPESQSVQAILDWQRRTFQMMYKEIAVALNARGIRDQHPREYFSVFCLGNRELRRADEYVPTKGAPPEDNYYRSAQEHRRFMIYVHSKMMIVDDEYIIVGSANINERSLNGARDSEIAMGAYQPHQLATHRPATGQIHGFRMALWYEHLGMLDNKFLQPWSVECIRHVNERSDDLWNLFAQEEVVDLPGHLMSYPYDVGSDGSLSYKPGCEFIPDTNAKVLGGTSYALPDILTT	GPSQYYAtVDLGETR	T57p	-0.36215793967589499	2.6020599913279598
Cellular Component	2.3408907843909802E-6	106	964	1.6883846215012701	GO:0005886 plasma membrane	http://amigo.geneontology.org/amigo/term/GO:0005886	A0A2K1IVJ7	Pp3c20_17290		Protein kinase domain-containing protein	Protein kinase domain-containing protein OS=Physcomitrium patens OX=3218 GN=PHYPA_025248 PE=4 SV=1	MGVRSGWALCLGLLFSTTMWTVHAQFVPTDQILIACGAASDVVVDVRQFKGDAQATLKNPTLDAPQGVLASISAPNTNLLNPKLVQQARIFPVNSSYTFQVTPGRHFVRLYFYPFTFSSYTPNASTFSVTANQYRLLNDFRPVLYSSDSKPLVFKEYSLNVTASSLVLNFSPASSSYAFINAIEVVSMPDNLVPRLALSLAQPGTPIAWGSANTAVEMMYHLNVGGEAVTPQNDSSGIWRTWQVDDPYLFGAARGKADSVIAATIQYPSQVPEYTAPPVVYQSARTMGVSETVNAAFNLTWTLPVDLGYTYLVRLHFCELWVTSIGFRVFNIYLNNRTAENGVDIIALTGNLNYAAFRDYLVRMDTGVAKLWVQIGPAPSSSSSYKDAILNGLEIWKLNSTTGSLGGGSGVNAGEDGGSGIQTGAIAGAAVGGVAAIALAAALIFFCCCRKTSKLSPTKSRKNAPPSWLPLPHHGISDTMASKMSTVSQKsGTGSYVSTVQGSNLGRYFTFAELQEATNNFDESLILGVGGFGKVFKGEIDDGTKVAVKRGNPCSEQGLTEFQTEIELLSKLRHRHLVSLIGYCEEHCEMILVYDYMANGPLRGHLYGTELPTLSWKQRLEICIGAARGLHYLHTGAAQGIIHRDVKTTNILLDENLVAKVADFGLSKTGPSLEQTHISTAVKGSFGYLDPEYFRRQQLTEKSDVYSFGVVLMEVLCARPAINPALSRDQVNLAEWALQKQKSGLLESIMDPKLVGQCSRDSVRKFGETAEKCLQECGVDRPAMGDVLWNLEHALQLHEVAASGSAGSTQPNLMDASAPMVSLMPPAMPTHPLDDDDSSVSSEKHILGSDDDDLLEDASASAVFSQLVNPQGR	sGTGSYVSTVQGSNLGR	S491p	-0.31652810714477198	1.70333480973847
Cellular Component	2.3408907843909802E-6	106	964	1.6883846215012701	GO:0005886 plasma membrane	http://amigo.geneontology.org/amigo/term/GO:0005886	A0A2K1IVJ7	Pp3c20_17290		Protein kinase domain-containing protein	Protein kinase domain-containing protein OS=Physcomitrium patens OX=3218 GN=PHYPA_025248 PE=4 SV=1	MGVRSGWALCLGLLFSTTMWTVHAQFVPTDQILIACGAASDVVVDVRQFKGDAQATLKNPTLDAPQGVLASISAPNTNLLNPKLVQQARIFPVNSSYTFQVTPGRHFVRLYFYPFTFSSYTPNASTFSVTANQYRLLNDFRPVLYSSDSKPLVFKEYSLNVTASSLVLNFSPASSSYAFINAIEVVSMPDNLVPRLALSLAQPGTPIAWGSANTAVEMMYHLNVGGEAVTPQNDSSGIWRTWQVDDPYLFGAARGKADSVIAATIQYPSQVPEYTAPPVVYQSARTMGVSETVNAAFNLTWTLPVDLGYTYLVRLHFCELWVTSIGFRVFNIYLNNRTAENGVDIIALTGNLNYAAFRDYLVRMDTGVAKLWVQIGPAPSSSSSYKDAILNGLEIWKLNSTTGSLGGGSGVNAGEDGGSGIQTGAIAGAAVGGVAAIALAAALIFFCCCRKTSKLSPTKSRKNAPPSWLPLPHHGISDTMASKMSTVSQKSGTGSYVSTVQGsNLGRYFTFAELQEATNNFDESLILGVGGFGKVFKGEIDDGTKVAVKRGNPCSEQGLTEFQTEIELLSKLRHRHLVSLIGYCEEHCEMILVYDYMANGPLRGHLYGTELPTLSWKQRLEICIGAARGLHYLHTGAAQGIIHRDVKTTNILLDENLVAKVADFGLSKTGPSLEQTHISTAVKGSFGYLDPEYFRRQQLTEKSDVYSFGVVLMEVLCARPAINPALSRDQVNLAEWALQKQKSGLLESIMDPKLVGQCSRDSVRKFGETAEKCLQECGVDRPAMGDVLWNLEHALQLHEVAASGSAGSTQPNLMDASAPMVSLMPPAMPTHPLDDDDSSVSSEKHILGSDDDDLLEDASASAVFSQLVNPQGR	SGTGSYVSTVQGsNLGR	S503p	-0.60164962965403501	4.5543957967263999
Cellular Component	2.3408907843909802E-6	106	964	1.6883846215012701	GO:0005886 plasma membrane	http://amigo.geneontology.org/amigo/term/GO:0005886	A0A2K1IW26	Pp3c20_21860		ENTH domain-containing protein	ENTH domain-containing protein OS=Physcomitrium patens OX=3218 GN=PHYPA_025425 PE=4 SV=1	MDLKKVFDQTVRELKREVNKKVLKVPEIEVKILEATSNEPWGPHGTIMGDIAQATRNHNDYQMIMTVLYKRLNDTGRNWRHVYKALTVLEYLVANGSERVIDELQEHTYQIQTLCEFQYLEQSGKDQGINVRKKAQTLVALIKDKDKIREVRSKAAANRDKYRGVSSTGMTHRSSSYSSTGGGYGDRDDDRYGGSRGGRDEYDYSGRGGGRDADRYRDDDPYGGGRERsRNSSYDGRDASKERDAYGSKGNDSYPSKGGDRDGYASKGGDRYEKYESGSVSDRDRDRGYDDDDSYSSRNGKSKGGSTPPPAYEEAVQRPAADEDSNDSRRVAAPVAKTQTSKVEAPVSAAPETVSQPSAGGSYVASQTADDGFDDFDPRGSGFSASASAPSQPTENFFPESTTNLFPEPAPAPIAQAPPPPPPPAVQKSLGGLEDLFGDSFIPAPAPVSAPAPAPAFAPAAASTPANNLSNHQVQTNDLFGDSFSATPSTASDGFEVSAFQATPGPSPFQTASSTAPAASDPFGSSSFHLAPPPPPPVAYQPPTAPPSNFGGNSMHGFGAPGVSNGTGTNGTTFGQSPTPFDTAAHNTGFSQASGLGYGNNQGFPRQQSFSGMPQASSANQSPYGVQQNMGGLHRSASAPHELHQPQPQPPRPQQPARKEFGPVKSAIWGDTLSMGLVDLNIAGPKVNPLNDLGIQLTDPTLKNELWGADNPKQAQKKPTSSSGMGQPMGAAMGKAMGSGSGLGRAGASGLPPPMPAPSTMGPGMGVGMRPQMVGGMNFNMGMGLNPNMGISPGMGMGMGVGMGPQMGIGMNQMGQNFQMGMGGYPNQQQQFGYR	sRNSSYDGR	S229p	-0.31473259348315802	2.4461169733561299
Cellular Component	2.3408907843909802E-6	106	964	1.6883846215012701	GO:0005886 plasma membrane	http://amigo.geneontology.org/amigo/term/GO:0005886	A0A2K1IW26	Pp3c20_21860		ENTH domain-containing protein	ENTH domain-containing protein OS=Physcomitrium patens OX=3218 GN=PHYPA_025425 PE=4 SV=1	MDLKKVFDQTVRELKREVNKKVLKVPEIEVKILEATSNEPWGPHGTIMGDIAQATRNHNDYQMIMTVLYKRLNDTGRNWRHVYKALTVLEYLVANGSERVIDELQEHTYQIQTLCEFQYLEQSGKDQGINVRKKAQTLVALIKDKDKIREVRSKAAANRDKYRGVSSTGMTHRSSSYSSTGGGYGDRDDDRYGGSRGGRDEYDYSGRGGGRDADRYRDDDPYGGGRERSRNSSYDGRDAsKERDAYGSKGNDSYPSKGGDRDGYASKGGDRYEKYESGSVSDRDRDRGYDDDDSYSSRNGKSKGGSTPPPAYEEAVQRPAADEDSNDSRRVAAPVAKTQTSKVEAPVSAAPETVSQPSAGGSYVASQTADDGFDDFDPRGSGFSASASAPSQPTENFFPESTTNLFPEPAPAPIAQAPPPPPPPAVQKSLGGLEDLFGDSFIPAPAPVSAPAPAPAFAPAAASTPANNLSNHQVQTNDLFGDSFSATPSTASDGFEVSAFQATPGPSPFQTASSTAPAASDPFGSSSFHLAPPPPPPVAYQPPTAPPSNFGGNSMHGFGAPGVSNGTGTNGTTFGQSPTPFDTAAHNTGFSQASGLGYGNNQGFPRQQSFSGMPQASSANQSPYGVQQNMGGLHRSASAPHELHQPQPQPPRPQQPARKEFGPVKSAIWGDTLSMGLVDLNIAGPKVNPLNDLGIQLTDPTLKNELWGADNPKQAQKKPTSSSGMGQPMGAAMGKAMGSGSGLGRAGASGLPPPMPAPSTMGPGMGVGMRPQMVGGMNFNMGMGLNPNMGISPGMGMGMGVGMGPQMGIGMNQMGQNFQMGMGGYPNQQQQFGYR	NSSYDGRDAsKER	S240p	-0.32192809488736202	2.6038006529042601
Cellular Component	2.3408907843909802E-6	106	964	1.6883846215012701	GO:0005886 plasma membrane	http://amigo.geneontology.org/amigo/term/GO:0005886	A0A2K1IW26	Pp3c20_21860		ENTH domain-containing protein	ENTH domain-containing protein OS=Physcomitrium patens OX=3218 GN=PHYPA_025425 PE=4 SV=1	MDLKKVFDQTVRELKREVNKKVLKVPEIEVKILEATSNEPWGPHGTIMGDIAQATRNHNDYQMIMTVLYKRLNDTGRNWRHVYKALTVLEYLVANGSERVIDELQEHTYQIQTLCEFQYLEQSGKDQGINVRKKAQTLVALIKDKDKIREVRSKAAANRDKYRGVSSTGMTHRSSSYSSTGGGYGDRDDDRYGGSRGGRDEYDYSGRGGGRDADRYRDDDPYGGGRERSRNSSYDGRDASKERDAYGSKGNDSYPSKGGDRDGYASKGGDRYEKYESGSVSDRDRDRGYDDDDSYSSRNGKSKGGsTPPPAYEEAVQRPAADEDSNDSRRVAAPVAKTQTSKVEAPVSAAPETVSQPSAGGSYVASQTADDGFDDFDPRGSGFSASASAPSQPTENFFPESTTNLFPEPAPAPIAQAPPPPPPPAVQKSLGGLEDLFGDSFIPAPAPVSAPAPAPAFAPAAASTPANNLSNHQVQTNDLFGDSFSATPSTASDGFEVSAFQATPGPSPFQTASSTAPAASDPFGSSSFHLAPPPPPPVAYQPPTAPPSNFGGNSMHGFGAPGVSNGTGTNGTTFGQSPTPFDTAAHNTGFSQASGLGYGNNQGFPRQQSFSGMPQASSANQSPYGVQQNMGGLHRSASAPHELHQPQPQPPRPQQPARKEFGPVKSAIWGDTLSMGLVDLNIAGPKVNPLNDLGIQLTDPTLKNELWGADNPKQAQKKPTSSSGMGQPMGAAMGKAMGSGSGLGRAGASGLPPPMPAPSTMGPGMGVGMRPQMVGGMNFNMGMGLNPNMGISPGMGMGMGVGMGPQMGIGMNQMGQNFQMGMGGYPNQQQQFGYR	GGsTPPPAYEEAVQRPAADEDSNDSR	S306p	-0.26188071121742401	1.8696662315049899
Cellular Component	2.3408907843909802E-6	106	964	1.6883846215012701	GO:0005886 plasma membrane	http://amigo.geneontology.org/amigo/term/GO:0005886	A0A2K1IW26	Pp3c20_21860		ENTH domain-containing protein	ENTH domain-containing protein OS=Physcomitrium patens OX=3218 GN=PHYPA_025425 PE=4 SV=1	MDLKKVFDQTVRELKREVNKKVLKVPEIEVKILEATSNEPWGPHGTIMGDIAQATRNHNDYQMIMTVLYKRLNDTGRNWRHVYKALTVLEYLVANGSERVIDELQEHTYQIQTLCEFQYLEQSGKDQGINVRKKAQTLVALIKDKDKIREVRSKAAANRDKYRGVSSTGMTHRSSSYSSTGGGYGDRDDDRYGGSRGGRDEYDYSGRGGGRDADRYRDDDPYGGGRERSRNSSYDGRDASKERDAYGSKGNDSYPSKGGDRDGYASKGGDRYEKYESGSVSDRDRDRGYDDDDSYSSRNGKSKGGSTPPPAYEEAVQRPAADEDSNDSRRVAAPVAKTQTSKVEAPVSAAPETVSQPSAGGSYVASQTADDGFDDFDPRGSGFSASASAPSQPTENFFPESTTNLFPEPAPAPIAQAPPPPPPPAVQKSLGGLEDLFGDSFIPAPAPVSAPAPAPAFAPAAASTPANNLSNHQVQTNDLFGDSFSATPSTASDGFEVSAFQATPGPSPFQTASSTAPAASDPFGSSSFHLAPPPPPPVAYQPPTAPPSNFGGNSMHGFGAPGVSNGTGTNGTTFGQSPTPFDTAAHNTGFSQASGLGYGNNQGFPRQQSFSGMPQASSANQSPYGVQQNMGGLHRSASAPHELHQPQPQPPRPQQPARKEFGPVKSAIWGDTLSMGLVDLNIAGPKVNPLNDLGIQLTDPTLKNELWGADNPKQAQKKPTSSSGMGQPMGAAMGKAMGSGsGLGRAGASGLPPPMPAPSTMGPGMGVGMRPQMVGGMNFNMGMGLNPNMGISPGMGMGMGVGMGPQMGIGMNQMGQNFQMGMGGYPNQQQQFGYR	AMGSGsGLGR	S741p	-0.30757280191029202	2.81815641205523
Cellular Component	2.3408907843909802E-6	106	964	1.6883846215012701	GO:0005886 plasma membrane	http://amigo.geneontology.org/amigo/term/GO:0005886	A0A2K1IUA0	Pp3c20_6440		Potassium channel domain-containing protein	Uncharacterized protein OS=Physcomitrium patens OX=3218 GN=PHYPA_024797 PE=3 SV=1	MDDSLNSPAPRKLRVAYtEGNIFQPIPENGVFTRSSSMPRANQTTATSAAQSRRIASCKLGSVQKPASWTSTLDIPDIGRSLKSSFSLGFLFPDGDDDDDSDELREALLRDEDSDEQSALLHNAEHKGYGTWVNHVDIESNESRSCSNGLDGRYAAIPTARSLPSGLDDEGKLSKTAKKTYHRCQTAPALSNMHREKKGGPMLKRPQFEKGSAIVTHAGIGLMIYLAVGVAIYAWKNGEFSGIETSSVVDALYFCVVTMCTIGYGDIVPVTAFAKLFCCLFVLIGFGFIDALVSGMVTYVLDKQEHLLLSAVEGSHYRTAKKYFLNAKHGNRMRIRMKVGLALGVPVLCIIIGTVMMVKFEGLALVDAFYCTIMSITTVGYGDHTFKTFYGRLFAGLWLLFSTLAVARCFLYLAEARVDKRHRLIAKWVLQRELTVGDLVQADLDHDGCISKAEFVLYKLKEMGQIGAHEIADISHQFEQLDVNNAGKITLARLQEGN	VAYtEGNIFQPIPENGVFTR	T18p	-0.56277226108709	3.2765443279648099
Cellular Component	2.3408907843909802E-6	106	964	1.6883846215012701	GO:0005886 plasma membrane	http://amigo.geneontology.org/amigo/term/GO:0005886	Q6BCU0	Pp3c21_21410	PHOTA2	non-specific serine/threonine protein kinase (EC 2.7.11.1)	PHOTA2 phototropin A2 blue light photoreceptor OS=Physcomitrium patens OX=3218 GN=PHOTA2 PE=2 SV=1	MDEFGRVSSGSSGVDRKQQEFSEHFRMPSLEPSTSFPTFGSYAGNNKKPMDRGNRGSLEVFGGAPRLMQAGVYGGPAVAENIEPQEGSPNLLQSVSGSLSSWSGVDVESPQHSLGPKVTSTVPALAQSSRKLAEIEKSLSERAMVVEGLTSKMNSARNSRSNSQSSRGNDHASDRDVMKPVKENSLSQELMAERVAEWGLVLRSsVDGQSQGVTTRKSEEMRMRRSSENYQRPSGSYRRFSEEYQKSEYIPRTRPGSRAHSEVSEEVPVRVSEDLLDALSSFKQTFVVSDATKPDYPIMYASAGFFSMTGYSPKEVIGYNCRFLQGPDTDPMEVEKIRQAVRTGKPFCGRLLNYRKDGTQFWNLLTITPIKDENDKVIKFIGMQVEVSKYTEGAKAVARRPNGLPESLIRYDARQKDKATESVTELVGAFKKPPPVTPPTQAIAADSFVSPLPGIHSISSPKFSNVKEHSHRGSSEPHPSLRHQKLSGVSEHDLMSTTRSKRTSGFLSLLGIGKSQRLMHEDIPESEFDPEVVMLGYERPESQDDFDRTLGIRRGIDLATTLERIDKNFVITDPRLPDNPIIFASDEFLELTEYTREEVLGRNCRFLQGQDTDQNTVQQIRDAIKENRDITVQLLNYTKSGKPFWNLFHLQAMRDQRGELQYFIGVQLDGSQYVEPVRHRLSDNTEKASAKLVRETARNIDVAVRELPDANTSPEDLWANHSEFVKPKPHMGGTAAWKALIKVRSSGQKLGLKHFKPIKPLGCGDTGSVHLVSLRGTGHVFAMKAMDKTVMLDRNKVHRACAERLILDLVDHPFLPTLYASFQTMTHVCLITDFCPGGELFLVLERQPKKHFQEDSARFYAAEVVLALEYLHCIGVVYRDLKPENILVTASGHVQLTDFDLSFVSSPRVEMVTPPKPKKKSRKKSKNVPRPVIFAEPVTSSNSFVGTEEYIAPEIISGLGHSSAVDWWALGILLYEMLFGRTPFRGKNRQNTFSNILEKELYFPSSIPVSLEAKLLIRDLLNKDPLKRLGSYRGANDIKNHPFFKDINWPLIRIMTPPPLEVPLNLTSSLPDFEDKDAELEWDDLEADSTFNDTF	SsVDGQSQGVTTR	S205p	-0.35660554652010801	3.3439017979871699
Cellular Component	2.3408907843909802E-6	106	964	1.6883846215012701	GO:0005886 plasma membrane	http://amigo.geneontology.org/amigo/term/GO:0005886	Q6BCU0	Pp3c21_21410	PHOTA2	non-specific serine/threonine protein kinase (EC 2.7.11.1)	PHOTA2 phototropin A2 blue light photoreceptor OS=Physcomitrium patens OX=3218 GN=PHOTA2 PE=2 SV=1	MDEFGRVSSGSSGVDRKQQEFSEHFRMPSLEPSTSFPTFGSYAGNNKKPMDRGNRGSLEVFGGAPRLMQAGVYGGPAVAENIEPQEGSPNLLQSVSGSLSSWSGVDVESPQHSLGPKVTSTVPALAQSSRKLAEIEKSLSERAMVVEGLTSKMNSARNSRSNSQSSRGNDHASDRDVMKPVKENSLSQELMAERVAEWGLVLRSSVDGQSQGVTTRKsEEMRMRRSSENYQRPSGSYRRFSEEYQKSEYIPRTRPGSRAHSEVSEEVPVRVSEDLLDALSSFKQTFVVSDATKPDYPIMYASAGFFSMTGYSPKEVIGYNCRFLQGPDTDPMEVEKIRQAVRTGKPFCGRLLNYRKDGTQFWNLLTITPIKDENDKVIKFIGMQVEVSKYTEGAKAVARRPNGLPESLIRYDARQKDKATESVTELVGAFKKPPPVTPPTQAIAADSFVSPLPGIHSISSPKFSNVKEHSHRGSSEPHPSLRHQKLSGVSEHDLMSTTRSKRTSGFLSLLGIGKSQRLMHEDIPESEFDPEVVMLGYERPESQDDFDRTLGIRRGIDLATTLERIDKNFVITDPRLPDNPIIFASDEFLELTEYTREEVLGRNCRFLQGQDTDQNTVQQIRDAIKENRDITVQLLNYTKSGKPFWNLFHLQAMRDQRGELQYFIGVQLDGSQYVEPVRHRLSDNTEKASAKLVRETARNIDVAVRELPDANTSPEDLWANHSEFVKPKPHMGGTAAWKALIKVRSSGQKLGLKHFKPIKPLGCGDTGSVHLVSLRGTGHVFAMKAMDKTVMLDRNKVHRACAERLILDLVDHPFLPTLYASFQTMTHVCLITDFCPGGELFLVLERQPKKHFQEDSARFYAAEVVLALEYLHCIGVVYRDLKPENILVTASGHVQLTDFDLSFVSSPRVEMVTPPKPKKKSRKKSKNVPRPVIFAEPVTSSNSFVGTEEYIAPEIISGLGHSSAVDWWALGILLYEMLFGRTPFRGKNRQNTFSNILEKELYFPSSIPVSLEAKLLIRDLLNKDPLKRLGSYRGANDIKNHPFFKDINWPLIRIMTPPPLEVPLNLTSSLPDFEDKDAELEWDDLEADSTFNDTF	SSVDGQSQGVTTRKsEEMR	S218p	-0.623709616662948	2.41566877563247
Cellular Component	2.3408907843909802E-6	106	964	1.6883846215012701	GO:0005886 plasma membrane	http://amigo.geneontology.org/amigo/term/GO:0005886	Q6BCU0	Pp3c21_21410	PHOTA2	non-specific serine/threonine protein kinase (EC 2.7.11.1)	PHOTA2 phototropin A2 blue light photoreceptor OS=Physcomitrium patens OX=3218 GN=PHOTA2 PE=2 SV=1	MDEFGRVSSGSSGVDRKQQEFSEHFRMPSLEPSTSFPTFGSYAGNNKKPMDRGNRGSLEVFGGAPRLMQAGVYGGPAVAENIEPQEGSPNLLQSVSGSLSSWSGVDVESPQHSLGPKVTSTVPALAQSSRKLAEIEKSLSERAMVVEGLTSKMNSARNSRSNSQSSRGNDHASDRDVMKPVKENSLSQELMAERVAEWGLVLRSSVDGQSQGVTTRKSEEMRMRRsSENYQRPSGSYRRFSEEYQKSEYIPRTRPGSRAHSEVSEEVPVRVSEDLLDALSSFKQTFVVSDATKPDYPIMYASAGFFSMTGYSPKEVIGYNCRFLQGPDTDPMEVEKIRQAVRTGKPFCGRLLNYRKDGTQFWNLLTITPIKDENDKVIKFIGMQVEVSKYTEGAKAVARRPNGLPESLIRYDARQKDKATESVTELVGAFKKPPPVTPPTQAIAADSFVSPLPGIHSISSPKFSNVKEHSHRGSSEPHPSLRHQKLSGVSEHDLMSTTRSKRTSGFLSLLGIGKSQRLMHEDIPESEFDPEVVMLGYERPESQDDFDRTLGIRRGIDLATTLERIDKNFVITDPRLPDNPIIFASDEFLELTEYTREEVLGRNCRFLQGQDTDQNTVQQIRDAIKENRDITVQLLNYTKSGKPFWNLFHLQAMRDQRGELQYFIGVQLDGSQYVEPVRHRLSDNTEKASAKLVRETARNIDVAVRELPDANTSPEDLWANHSEFVKPKPHMGGTAAWKALIKVRSSGQKLGLKHFKPIKPLGCGDTGSVHLVSLRGTGHVFAMKAMDKTVMLDRNKVHRACAERLILDLVDHPFLPTLYASFQTMTHVCLITDFCPGGELFLVLERQPKKHFQEDSARFYAAEVVLALEYLHCIGVVYRDLKPENILVTASGHVQLTDFDLSFVSSPRVEMVTPPKPKKKSRKKSKNVPRPVIFAEPVTSSNSFVGTEEYIAPEIISGLGHSSAVDWWALGILLYEMLFGRTPFRGKNRQNTFSNILEKELYFPSSIPVSLEAKLLIRDLLNKDPLKRLGSYRGANDIKNHPFFKDINWPLIRIMTPPPLEVPLNLTSSLPDFEDKDAELEWDDLEADSTFNDTF	sSENYQRPSGSYR	S226p	-0.93236128312463695	5.9430951486635299
Cellular Component	2.3408907843909802E-6	106	964	1.6883846215012701	GO:0005886 plasma membrane	http://amigo.geneontology.org/amigo/term/GO:0005886	Q6BCU0	Pp3c21_21410	PHOTA2	non-specific serine/threonine protein kinase (EC 2.7.11.1)	PHOTA2 phototropin A2 blue light photoreceptor OS=Physcomitrium patens OX=3218 GN=PHOTA2 PE=2 SV=1	MDEFGRVSSGSSGVDRKQQEFSEHFRMPSLEPSTSFPTFGSYAGNNKKPMDRGNRGSLEVFGGAPRLMQAGVYGGPAVAENIEPQEGSPNLLQSVSGSLSSWSGVDVESPQHSLGPKVTSTVPALAQSSRKLAEIEKSLSERAMVVEGLTSKMNSARNSRSNSQSSRGNDHASDRDVMKPVKENSLSQELMAERVAEWGLVLRSSVDGQSQGVTTRKSEEMRMRRSsENYQRPSGSYRRFSEEYQKSEYIPRTRPGSRAHSEVSEEVPVRVSEDLLDALSSFKQTFVVSDATKPDYPIMYASAGFFSMTGYSPKEVIGYNCRFLQGPDTDPMEVEKIRQAVRTGKPFCGRLLNYRKDGTQFWNLLTITPIKDENDKVIKFIGMQVEVSKYTEGAKAVARRPNGLPESLIRYDARQKDKATESVTELVGAFKKPPPVTPPTQAIAADSFVSPLPGIHSISSPKFSNVKEHSHRGSSEPHPSLRHQKLSGVSEHDLMSTTRSKRTSGFLSLLGIGKSQRLMHEDIPESEFDPEVVMLGYERPESQDDFDRTLGIRRGIDLATTLERIDKNFVITDPRLPDNPIIFASDEFLELTEYTREEVLGRNCRFLQGQDTDQNTVQQIRDAIKENRDITVQLLNYTKSGKPFWNLFHLQAMRDQRGELQYFIGVQLDGSQYVEPVRHRLSDNTEKASAKLVRETARNIDVAVRELPDANTSPEDLWANHSEFVKPKPHMGGTAAWKALIKVRSSGQKLGLKHFKPIKPLGCGDTGSVHLVSLRGTGHVFAMKAMDKTVMLDRNKVHRACAERLILDLVDHPFLPTLYASFQTMTHVCLITDFCPGGELFLVLERQPKKHFQEDSARFYAAEVVLALEYLHCIGVVYRDLKPENILVTASGHVQLTDFDLSFVSSPRVEMVTPPKPKKKSRKKSKNVPRPVIFAEPVTSSNSFVGTEEYIAPEIISGLGHSSAVDWWALGILLYEMLFGRTPFRGKNRQNTFSNILEKELYFPSSIPVSLEAKLLIRDLLNKDPLKRLGSYRGANDIKNHPFFKDINWPLIRIMTPPPLEVPLNLTSSLPDFEDKDAELEWDDLEADSTFNDTF	RSsENYQRPSGSYR	S227p	-0.46992925777491601	3.48280410205003
Cellular Component	2.3408907843909802E-6	106	964	1.6883846215012701	GO:0005886 plasma membrane	http://amigo.geneontology.org/amigo/term/GO:0005886	Q6BCU0	Pp3c21_21410	PHOTA2	non-specific serine/threonine protein kinase (EC 2.7.11.1)	PHOTA2 phototropin A2 blue light photoreceptor OS=Physcomitrium patens OX=3218 GN=PHOTA2 PE=2 SV=1	MDEFGRVSSGSSGVDRKQQEFSEHFRMPSLEPSTSFPTFGSYAGNNKKPMDRGNRGSLEVFGGAPRLMQAGVYGGPAVAENIEPQEGSPNLLQSVSGSLSSWSGVDVESPQHSLGPKVTSTVPALAQSSRKLAEIEKSLSERAMVVEGLTSKMNSARNSRSNSQSSRGNDHASDRDVMKPVKENSLSQELMAERVAEWGLVLRSSVDGQSQGVTTRKSEEMRMRRSSENYQRPsGSYRRFSEEYQKSEYIPRTRPGSRAHSEVSEEVPVRVSEDLLDALSSFKQTFVVSDATKPDYPIMYASAGFFSMTGYSPKEVIGYNCRFLQGPDTDPMEVEKIRQAVRTGKPFCGRLLNYRKDGTQFWNLLTITPIKDENDKVIKFIGMQVEVSKYTEGAKAVARRPNGLPESLIRYDARQKDKATESVTELVGAFKKPPPVTPPTQAIAADSFVSPLPGIHSISSPKFSNVKEHSHRGSSEPHPSLRHQKLSGVSEHDLMSTTRSKRTSGFLSLLGIGKSQRLMHEDIPESEFDPEVVMLGYERPESQDDFDRTLGIRRGIDLATTLERIDKNFVITDPRLPDNPIIFASDEFLELTEYTREEVLGRNCRFLQGQDTDQNTVQQIRDAIKENRDITVQLLNYTKSGKPFWNLFHLQAMRDQRGELQYFIGVQLDGSQYVEPVRHRLSDNTEKASAKLVRETARNIDVAVRELPDANTSPEDLWANHSEFVKPKPHMGGTAAWKALIKVRSSGQKLGLKHFKPIKPLGCGDTGSVHLVSLRGTGHVFAMKAMDKTVMLDRNKVHRACAERLILDLVDHPFLPTLYASFQTMTHVCLITDFCPGGELFLVLERQPKKHFQEDSARFYAAEVVLALEYLHCIGVVYRDLKPENILVTASGHVQLTDFDLSFVSSPRVEMVTPPKPKKKSRKKSKNVPRPVIFAEPVTSSNSFVGTEEYIAPEIISGLGHSSAVDWWALGILLYEMLFGRTPFRGKNRQNTFSNILEKELYFPSSIPVSLEAKLLIRDLLNKDPLKRLGSYRGANDIKNHPFFKDINWPLIRIMTPPPLEVPLNLTSSLPDFEDKDAELEWDDLEADSTFNDTF	SSENYQRPsGSYR	S234p	-0.38835545662633802	2.8356471442155602
Cellular Component	2.3408907843909802E-6	106	964	1.6883846215012701	GO:0005886 plasma membrane	http://amigo.geneontology.org/amigo/term/GO:0005886	Q6BCU0	Pp3c21_21410	PHOTA2	non-specific serine/threonine protein kinase (EC 2.7.11.1)	PHOTA2 phototropin A2 blue light photoreceptor OS=Physcomitrium patens OX=3218 GN=PHOTA2 PE=2 SV=1	MDEFGRVSSGSSGVDRKQQEFSEHFRMPSLEPSTSFPTFGSYAGNNKKPMDRGNRGSLEVFGGAPRLMQAGVYGGPAVAENIEPQEGSPNLLQSVSGSLSSWSGVDVESPQHSLGPKVTSTVPALAQSSRKLAEIEKSLSERAMVVEGLTSKMNSARNSRSNSQSSRGNDHASDRDVMKPVKENSLSQELMAERVAEWGLVLRSSVDGQSQGVTTRKSEEMRMRRSSENYQRPSGSYRRFSEEYQKSEYIPRTRPGSRAHSEVSEEVPVRVSEDLLDALSSFKQTFVVSDATKPDYPIMYASAGFFSMTGYSPKEVIGYNCRFLQGPDTDPMEVEKIRQAVRTGKPFCGRLLNYRKDGTQFWNLLTITPIKDENDKVIKFIGMQVEVSKYTEGAKAVARRPNGLPESLIRYDARQKDKATESVTELVGAFKKPPPVTPPTQAIAADSFVSPLPGIHSISSPKFSNVKEHSHRGSSEPHPSLRHQKLsGVSEHDLMSTTRSKRTSGFLSLLGIGKSQRLMHEDIPESEFDPEVVMLGYERPESQDDFDRTLGIRRGIDLATTLERIDKNFVITDPRLPDNPIIFASDEFLELTEYTREEVLGRNCRFLQGQDTDQNTVQQIRDAIKENRDITVQLLNYTKSGKPFWNLFHLQAMRDQRGELQYFIGVQLDGSQYVEPVRHRLSDNTEKASAKLVRETARNIDVAVRELPDANTSPEDLWANHSEFVKPKPHMGGTAAWKALIKVRSSGQKLGLKHFKPIKPLGCGDTGSVHLVSLRGTGHVFAMKAMDKTVMLDRNKVHRACAERLILDLVDHPFLPTLYASFQTMTHVCLITDFCPGGELFLVLERQPKKHFQEDSARFYAAEVVLALEYLHCIGVVYRDLKPENILVTASGHVQLTDFDLSFVSSPRVEMVTPPKPKKKSRKKSKNVPRPVIFAEPVTSSNSFVGTEEYIAPEIISGLGHSSAVDWWALGILLYEMLFGRTPFRGKNRQNTFSNILEKELYFPSSIPVSLEAKLLIRDLLNKDPLKRLGSYRGANDIKNHPFFKDINWPLIRIMTPPPLEVPLNLTSSLPDFEDKDAELEWDDLEADSTFNDTF	LsGVSEHDLMSTTR	S487p	-0.51251365065146404	3.8297382846050398
Cellular Component	2.3408907843909802E-6	106	964	1.6883846215012701	GO:0005886 plasma membrane	http://amigo.geneontology.org/amigo/term/GO:0005886	Q6BCU0	Pp3c21_21410	PHOTA2	non-specific serine/threonine protein kinase (EC 2.7.11.1)	PHOTA2 phototropin A2 blue light photoreceptor OS=Physcomitrium patens OX=3218 GN=PHOTA2 PE=2 SV=1	MDEFGRVSSGSSGVDRKQQEFSEHFRMPSLEPSTSFPTFGSYAGNNKKPMDRGNRGSLEVFGGAPRLMQAGVYGGPAVAENIEPQEGSPNLLQSVSGSLSSWSGVDVESPQHSLGPKVTSTVPALAQSSRKLAEIEKSLSERAMVVEGLTSKMNSARNSRSNSQSSRGNDHASDRDVMKPVKENSLSQELMAERVAEWGLVLRSSVDGQSQGVTTRKSEEMRMRRSSENYQRPSGSYRRFSEEYQKSEYIPRTRPGSRAHSEVSEEVPVRVSEDLLDALSSFKQTFVVSDATKPDYPIMYASAGFFSMTGYSPKEVIGYNCRFLQGPDTDPMEVEKIRQAVRTGKPFCGRLLNYRKDGTQFWNLLTITPIKDENDKVIKFIGMQVEVSKYTEGAKAVARRPNGLPESLIRYDARQKDKATESVTELVGAFKKPPPVTPPTQAIAADSFVSPLPGIHSISSPKFSNVKEHSHRGSSEPHPSLRHQKLSGVsEHDLMSTTRSKRTSGFLSLLGIGKSQRLMHEDIPESEFDPEVVMLGYERPESQDDFDRTLGIRRGIDLATTLERIDKNFVITDPRLPDNPIIFASDEFLELTEYTREEVLGRNCRFLQGQDTDQNTVQQIRDAIKENRDITVQLLNYTKSGKPFWNLFHLQAMRDQRGELQYFIGVQLDGSQYVEPVRHRLSDNTEKASAKLVRETARNIDVAVRELPDANTSPEDLWANHSEFVKPKPHMGGTAAWKALIKVRSSGQKLGLKHFKPIKPLGCGDTGSVHLVSLRGTGHVFAMKAMDKTVMLDRNKVHRACAERLILDLVDHPFLPTLYASFQTMTHVCLITDFCPGGELFLVLERQPKKHFQEDSARFYAAEVVLALEYLHCIGVVYRDLKPENILVTASGHVQLTDFDLSFVSSPRVEMVTPPKPKKKSRKKSKNVPRPVIFAEPVTSSNSFVGTEEYIAPEIISGLGHSSAVDWWALGILLYEMLFGRTPFRGKNRQNTFSNILEKELYFPSSIPVSLEAKLLIRDLLNKDPLKRLGSYRGANDIKNHPFFKDINWPLIRIMTPPPLEVPLNLTSSLPDFEDKDAELEWDDLEADSTFNDTF	LSGVsEHDLMSTTR	S490p	-0.207561069935362	1.4907974776688999
Cellular Component	2.3408907843909802E-6	106	964	1.6883846215012701	GO:0005886 plasma membrane	http://amigo.geneontology.org/amigo/term/GO:0005886	A0A2K1IMI8	Pp3c22_6990		Senescence domain-containing protein	Senescence domain-containing protein OS=Physcomitrium patens OX=3218 GN=PHYPA_026805 PE=4 SV=1	MGGQEPNPYLVSYPsMNCRPQSPFASAASASLYPKIPSEGPQPSRNPTVDVAGDSARSHPYPQIHSQVQQPTGNPYILPMSDCSANAQNSGFEELLVTISGAIVHLVDDQESVFLDHGNFTVSRIKQHDQGIVAVVRVGDGLQWPLMSDEQVVKLDFIHYVFSLPVIDKDTAEAQGGENMHYGVTFSIPGQEAALRTLDEVLECYSLFYLPTLVHGDQIKQAADAGLAPNAASQLDTMGAAVVPESVVAGDPKQITEENQKVFWTEMAPNVDDYRNRVAKSVASGSGHLIRGIFWVRDSTVERLQSGAINKIKNSKPADKPTNIRPSTLRNLQRVKSLTKATDNFAKSVLSGIISVAGTVPNAIVKSRVGRAFFRTGPGEVALASMISFWKVCDAVEQATKEVLKSGTNAASKVVTHRRGHSAGKATEEVLGSAGHLVGAAWSAVKIPKALNPTAVLKPNSAAVIGMHQTGPTQPR	GGQEPNPYLVSYPsMNCR	S15p	-0.37706964907982299	2.3010299956639799
Cellular Component	2.3408907843909802E-6	106	964	1.6883846215012701	GO:0005886 plasma membrane	http://amigo.geneontology.org/amigo/term/GO:0005886	A0A2K1IIS5	Pp3c23_10370		Plasma membrane ATPase (EC 7.1.2.1)	Plasma membrane ATPase OS=Physcomitrium patens OX=3218 GN=PHYPA_027873 PE=3 SV=1	MADDHVKKTDLSGLEALNNETVDLENIPVEEVFEQLRCTKEGLTDEDGEARLKIFGQNKLEEKSESKVLKFLGFMWNPLSWVMEAAAIMAIVLANGQGLPPDWQDFLGIIVLLLINSTISFIEENNAGNAAAALMAQLAPKTKVLRNGSWVERDASILVPGDIISIKLGDIIPADARLLEGDPLKIDQSALTGESMPATKKPGDEVFSGSTCKQGEIEAVVIATGVHTFFGKAAHLVDSTNNIGHFQKVLTAIGNFCIISIAIGIVIEIIVMYPIQHRQYRAGINNLLVLLIGGIPIAMPTVLSVTMAIGSHRLSKQGAITKRMTAIEEMAGMDVLCSDKTGTLTLNKLTVDKSLVEVFNRNVDKETVCLLAARASRVENQDAIDAAIVGILADPKEARANIQEIHFLPFNPVDKRTAITYIDNTDGKWHRASKGAPEQILQLAHNKSEIATRVHAIIDKFAERGLRSLAVARQDVPEQSKDSLGGPWEFLGLMPLFDPPRHDSAETIRRALNLGVSVKMITGDQLAIGKETGRRLGMGTNMYPSSSLLGAHKDESIAALPVDELIEKADGFAGVFPEHKYEIVKRLQEKKHIVGMTGDGVNDAPALKKADIGIAVADATDAARSASDIVLTEPGLSVIISAVLTSRSIFQRMKNYTIYAVSITIRIVLGFLLLALIWKFDFSPFMVLIIAILNDGTIMTIAKDRVKPSPQPDSWRLKEIFSIGIVLGTYMALMTVLFFWLMHKTTFFPDRFGVSDIGWSHSRMTAAVYLQVSIISQALIFVTRSRSWSFLERPGFFLLFAFIVAQLIATIIAVYANWGFATIRGIGWRWAGVIWLYSLVTYVPLDIIKFAVRYIQSGRAWDLLLERKTAFTRQKDFGKEAREAQWAHAQRTLHGLHPAESGSPQPGSTPNRELNVMAEQAKRRAEIARLRELNTLKGHVESVVRMKNLDVNMIQQSYtV	NLDVNMIQQSYtV	T959p	-0.520769438793664	3.7351821769904601
Cellular Component	2.3408907843909802E-6	106	964	1.6883846215012701	GO:0005886 plasma membrane	http://amigo.geneontology.org/amigo/term/GO:0005886	A0A2K1IJB8	Pp3c23_14232		1,3-beta-glucan synthase (EC 2.4.1.34) (1,3-beta-glucan synthase)	1,3-beta-glucan synthase OS=Physcomitrium patens OX=3218 GN=PHYPA_028061 PE=3 SV=1	MADRVYNILPVDDPHAVDHAGMMFPEVKAAMRALQEVDRLPVPPDLRRWTPESDMLDWLGGFFGFQEDNVRNQREHLVLLLANGMMHLFPSPSMPLDTLETSVVKMIRKKVTGNYVKWCKFIGCKNNLIKLVERRGGPSEREPQWHDLMYTCLFLLIWGEAANLRFMPECLCFIYDNMLQELNKAIDGFTDNVELQGEIPTYAGPNGFLNNIIVPIYEVVKAEADSNNGGAAPHSSWRNYDDMNEYFWSSRCFEQLRWPFSLNPKMNEDIPYNQRVNYESCSYLIKPLRERGYLNRGTKDQDHKVGKTGFVEQRSFWYIFRSFDRIWVAHILVLQASVVTLWHNGGPPWIELQKPDPLARFLSIFITWSLLRVLQGLLDIGSQYSLVSKETVFTGIRMILKPLVAAVWAILFIIYYRRMWWQRNIDQYWSGYANDRLHEYLYIAAAFIVPEVLALVLFILPWLRNFVENSNWRIFHALTWWFQTRQFVGRGLREGVMDNLKYALFWLSVLASKCAFSYWLQIRPLIAPTKQILRTKNITYKWHEFFPNGSRAAIVVLWAPVLLIYFMDVQIWYSIWSSGVGAFVGLLQHLGEIRNVHQLRLRFKIFPSAFEFNLMPPKQLQHTTLWENAKDLVERFRLRYGWSAIHEKVEWGQREGVQFAHVWNLIVNTFRDEDLISDRELELLEIPSGAWRLSVFLWPSALLANQILQVLTNEVQYFKGDDTKLWGIISKHEYRRCAVTECYESIKHILLRRLLKVDSQEHKIIESVFKEIDASIAHDRFTTSFVLQKILIVHDRVVKLIAVLMTKPTGGNIRKVVDALQNLYEDVVEDFIRDSSVKEIIRGQHLSTATNKDTELFMNAVTLPSDDDAPFFKHLSRIHTTLSTREPFLNVPKGLEARRRISFFSNSLFMTMPRAPQVDRMLAFSVLTPYYTEEVIFSSKQLKEENEDGITILFYLQRIFPEDWLNFLERMKKKGLLELNLWDTDDAIELRLWASYRGQTLARTVRGMMYYERALQVQAFLDTATDTEMQGIKELLDAGSsPNRRGSFRSEHAYEERENRKNKQLQNLAAAGMKFTYVVTCQIYGNQKKTNDYKAADILRLMKTYHTGLRIAYVDEIKEEKGNKYYSVLVKYDKVLKREVEIYRIQLPGPLKLGEGKPENQNHALIFTRGDGVQTIDMNQEMYFEEAMKMRNLLEEFNRFRGIRKPTILGVREHVFTGSVSSLAWFMSAQETVFVTLNQRVYANPLKIRMHYGHPDVFDRLWFLGRGGISKASRSINISEDIFAGFNCTLRGGTVTHHEYIQAGKGRDVGLNQIAMFEAKVASGNGEQMLSRDVYRLGHHLDFFRMFSFYYTTVGFFVNNLIIVLTVFVFLWGRVYLALSGIEKSLTTGSNALSNAALTATLNQQLVVQLGLLTALPMLVEYALEHGFTTALWNMITMQLQLASLFFTFEMGTRSHYFGRTLLHGGAKYRATGRTFVVKHEKFAEIYRLYSRSHFTKGIELLMLLFCYLAYGVVSSSATYMLVMISSWFLAFTWIMAPFIFNPSGFDWLKTVEDFDEFLQWIWFKGDIFVKPEQSWEIWWEGEQTHLKTTGLWGKLLDIVLDLRLFLFQYGIVYHLQITGNSTSVFVYLLSWSYMLAAILLHLVISNASDRYAANKHGRYRLIQTVTIAVVAAIVIVLATRTNFTFLDILASFLAFLPTGWGILQICLVLRRPFLENSKVWGTITAVARLYDLGMGMIIMAPVAFLSWLPGFQAMQTRILYNEAFSRGLQISRLFVGKKNTHID	ELLDAGSsPNRR	S1041p	-0.32373259173411001	1.84771165561694
Cellular Component	2.3408907843909802E-6	106	964	1.6883846215012701	GO:0005886 plasma membrane	http://amigo.geneontology.org/amigo/term/GO:0005886	A0A2K1IJF4	Pp3c23_14970		Protein kinase domain-containing protein	Protein kinase domain-containing protein OS=Physcomitrium patens OX=3218 GN=PHYPA_028097 PE=3 SV=1	MRCVCFVPKTTDEDDDPVYQKGANSSHSFAQSVGSIGPRSMHSSIGGYSYSSQDLQAKPPGAETFTMVELAHATANFSPQNKIGQGGFGTVYKGRLRDGRMVAIKRGKKDAYEQRLsVEFRTEVETLSQVDHLNLVKLIGYTEEGSERILVVEFVSNGNLGEHLDGTYGKVLDMSTRLDISIDIAHALTYLHLYADRPIIHRDIKSSNILLTTTYRAKVADFGFSRVGPSTDVGATHVSTQVKGTAGYLDPEYLNTYQLNTKSDVYSFGILLVEIFTGRRPIELNRPSDERVTVRWAFRKFVEGNIIDILDPKLERSPAAVSVIQRLAELAFACSAPTKGDRPSMKKAAEVLWEIRKDYLAEHQKEERIKAERSESIRMESARSDMSADSQVSLHQTSNRRRPSWIQ	DAYEQRLsVEFR	S117p	-0.45600928033514998	3.4989407377822501
Cellular Component	2.3408907843909802E-6	106	964	1.6883846215012701	GO:0005886 plasma membrane	http://amigo.geneontology.org/amigo/term/GO:0005886	A0A2K1IJF4	Pp3c23_14970		Protein kinase domain-containing protein	Protein kinase domain-containing protein OS=Physcomitrium patens OX=3218 GN=PHYPA_028097 PE=3 SV=1	MRCVCFVPKTTDEDDDPVYQKGANsSHSFAQSVGSIGPRSMHSSIGGYSYSSQDLQAKPPGAETFTMVELAHATANFSPQNKIGQGGFGTVYKGRLRDGRMVAIKRGKKDAYEQRLSVEFRTEVETLSQVDHLNLVKLIGYTEEGSERILVVEFVSNGNLGEHLDGTYGKVLDMSTRLDISIDIAHALTYLHLYADRPIIHRDIKSSNILLTTTYRAKVADFGFSRVGPSTDVGATHVSTQVKGTAGYLDPEYLNTYQLNTKSDVYSFGILLVEIFTGRRPIELNRPSDERVTVRWAFRKFVEGNIIDILDPKLERSPAAVSVIQRLAELAFACSAPTKGDRPSMKKAAEVLWEIRKDYLAEHQKEERIKAERSESIRMESARSDMSADSQVSLHQTSNRRRPSWIQ	GANsSHSFAQSVGSIGPR	S25p	-0.35107444054687897	2.5883802940367699
Cellular Component	2.3408907843909802E-6	106	964	1.6883846215012701	GO:0005886 plasma membrane	http://amigo.geneontology.org/amigo/term/GO:0005886	A0A2K1IJF4	Pp3c23_14970		Protein kinase domain-containing protein	Protein kinase domain-containing protein OS=Physcomitrium patens OX=3218 GN=PHYPA_028097 PE=3 SV=1	MRCVCFVPKTTDEDDDPVYQKGANSSHSFAQSVGSIGPRSMHSSIGGYSYSSQDLQAKPPGAETFTMVELAHATANFSPQNKIGQGGFGTVYKGRLRDGRMVAIKRGKKDAYEQRLSVEFRTEVETLSQVDHLNLVKLIGYTEEGSERILVVEFVSNGNLGEHLDGTYGKVLDMSTRLDISIDIAHALTYLHLYADRPIIHRDIKSSNILLTTTYRAKVADFGFSRVGPSTDVGATHVSTQVKGTAGYLDPEYLNTYQLNTKSDVYSFGILLVEIFTGRRPIELNRPSDERVTVRWAFRKFVEGNIIDILDPKLERSPAAVSVIQRLAELAFACSAPTKGDRPSMKKAAEVLWEIRKDYLAEHQKEERIKAERSEsIRMESARSDMSADSQVSLHQTSNRRRPSWIQ	SEsIRMESAR	S376p	-0.31293931166010802	2.15614457737684
Cellular Component	2.3408907843909802E-6	106	964	1.6883846215012701	GO:0005886 plasma membrane	http://amigo.geneontology.org/amigo/term/GO:0005886	A0A2K1IJQ2	Pp3c23_17090		Protein kinase domain-containing protein	Protein kinase domain-containing protein OS=Physcomitrium patens OX=3218 GN=PHYPA_028201 PE=4 SV=1	MELFRCMRLCLCLALAASCFHSSWFLAAGEPVNFDDLRALQALKMAWGGGTDMWVGPDPCVDRWEGVICKGNRVISLYLVSRDLNGIIPPEIGGLSALQNLDISFNDNLRGALPDELGSLTNLFYLSLQKCSFKGEIPSSLGKLVNLTFLALNNNMLEGSIPPSLGALTHLKWFDVAYNRLSGPLPVSTNNRERMGLDTWPVIEHYHLNDNLFSGPIPPELGKAPKCIHMLLEVNKFTGPIPGTFGNLSALEILNVHYNELTGPIPSSLNKIITNGTRGLLQIRVSNNRLTGTVPVFSALTKLEYVDFSNNSFDSQIFPSWLNASASRIQTIRFEHANLTGPLPADILAYPALQGLYLKNNSIDGALTIPVTVGRKLRYVALQNNKIVTILATDRTAAKNVEILLQGNPLCTDPNSIVKPDPKLCNATQPAMEKQWVSPLLNVNNCGNQFCDPGLVLNPLQCRCSRPLVVTLEVRAPTFTHINDLSLWDSLLNQTLTSLKNLTQHENPPLQFEDEQLWIHDASFNGSLLRVEVNMYFFPLVGESMDRVTADFITRSFTLQKVKYYPPFKPELVKAIQNSEEPLSTASSGLSRIAIIGIAVGAASLLLLVGFLVSLACVMKGRVKKERELNPFGKWDNMKGGAVPRLKGANYFSFDDMKRLTNNFSEDNLLGEGGYGKVYKGIQAGTGAMVAVKRAQEGSKQGATEFKNEIELLSRAHHCNLVGLVGFCCEKEEQMLVYEYMPNGTLTEALRGRKAGIEPLDWDRRLLIALGAARGLAYLHDNADPPILHRDVKSPNILLDKKLNAKVADFGLSVLVPNEGTYSFKPTIKGTMGYLDPEYYMTSVMSPKSDVYSFGVVLLEILTGKPPVSSGGHIVREVRSQIDRSGMEGVREMLDPALADTPQDELETFLTIALSCVEDTSLERPSMHEVMQKLEVLVGPKAQIMPGGGKSTDLPKGYDPGRRAPPLSVTDVFsDDFEPASGQFSQGSTSSQRSGFNYSGGFAPFPVQPK	APPLSVTDVFsDDFEPASGQFSQGSTSSQR	S974p	-0.24468509595490201	1.67571754470231
Cellular Component	2.3408907843909802E-6	106	964	1.6883846215012701	GO:0005886 plasma membrane	http://amigo.geneontology.org/amigo/term/GO:0005886	A0A2K1IHP7	Pp3c23_680		Phospholipid-transporting ATPase (EC 7.6.2.1)	Phospholipid-transporting ATPase OS=Physcomitrium patens OX=3218 GN=PHYPA_027494 PE=3 SV=1	MAGIMKFWKRKKRSNSDAGGGGAEEDSRTVHCNRPDHGALFSYPGNKTSTRKYTWWNFVPLALFVQYRRAAYWYFTAMAGLSLAPFAPYSPVSVWLPLIFVLVLGLLREAWEDARRGRGDKELNNRAIDVHDGSGHFVEKKWRDLRVGDLVRVRDGDYFPSDLLLISSTGTDGMCYVETMNLDGETNLKVRQALEVTWGIDGKDENKLRGFKAELLCEAPNASLYTFSGRLKIDETEPPVGPPQLLLRDSSLQNTGTILGVVVYTGHDTKSMQNATPPPTKRSRVDRSLDKVIWLMFLVLLAMATLTALVLALRTKAEGTNLWYMRPTEDNPYYNPNNAAVAGIVGFFSGLVLYGYLIPIALYVSLEIVRVAQALFMVHDMHMYDPATDKRARVKSPGLNEELGQVDTIFSDKTGTLTSNQMDFFRCTIQGVSYGKGSTEVERAAVKLGMPMGPSPRDPKHENVDESNLETGPDNNPYKQKGFNFYDERLLGCKWLDERNSEGIRFFFEILALCHTAIPEGTPEDPDGMRYRAESPDEAALVVAAKQFGFYFYKRTPTTLHIRETLRSSDPPKDQVYQLLNVLEFSSLRKRMSVIVRFPDGRLLLLSKGADSVIFQRVGRKNGGPIRETTRHLKQFGEVGLRTLVVAYKELDEDEYESWQKNFAEARSLIGKERESRTEELAEEIEQGLTVVGGTGVEDKLQVGVPEAVDRLARAGINIWVLTGDKVETAINIGYACSLLRQGMDNLIVSLESAGARAIDEKAERENWSRGKKFEKQKEFVAKKLSDALELVLGGHANPRGTSTsERNTSFSESLQSALSRSLSKNSATLARNLSNSSATLARNLSTPSARHSRHPSAGQKVFEMLPLVDGQEVGVNGEGLDQRERAYSKENVVTRSRRARPAEPIDYALVIDGQSLTFILAEEELQELFLKVCINCSSVLCCRVSPRQKAQVTTLVRKGLGQHRLCLAIGDGANDVGMIQAANVGVGILGVEGAQAAMAADFAIGQFRFLERLLLVHGRWCYRRVSLMILYFFYKVCIMGWISFFSNIFTYFSGNPLYNDWYASFYNTVFTALPIIVIGILDQDVTPVEAFRYPQLYQSGQRGELFNKRLIIWWLANSLYAAAVIFFFPLLIYSGLSAIRPGGQVAAAQEFGAAMFTVLVLVPNLQIYTAFHYFTWIHHVAIWASIVSWYLFIIIYGALPVGYSTIAYREFVEVLAPSATYWLLQPLVVMAALLPDLMLRSAKTAYYPPDYQIVIEHTNRGTEHPAQA	GTSTsERNTSFSESLQSALSR	S805p	-0.63935479753978397	3.5466816599529598
Cellular Component	2.3408907843909802E-6	106	964	1.6883846215012701	GO:0005886 plasma membrane	http://amigo.geneontology.org/amigo/term/GO:0005886	A0A2K1IHP7	Pp3c23_680		Phospholipid-transporting ATPase (EC 7.6.2.1)	Phospholipid-transporting ATPase OS=Physcomitrium patens OX=3218 GN=PHYPA_027494 PE=3 SV=1	MAGIMKFWKRKKRSNSDAGGGGAEEDSRTVHCNRPDHGALFSYPGNKTSTRKYTWWNFVPLALFVQYRRAAYWYFTAMAGLSLAPFAPYSPVSVWLPLIFVLVLGLLREAWEDARRGRGDKELNNRAIDVHDGSGHFVEKKWRDLRVGDLVRVRDGDYFPSDLLLISSTGTDGMCYVETMNLDGETNLKVRQALEVTWGIDGKDENKLRGFKAELLCEAPNASLYTFSGRLKIDETEPPVGPPQLLLRDSSLQNTGTILGVVVYTGHDTKSMQNATPPPTKRSRVDRSLDKVIWLMFLVLLAMATLTALVLALRTKAEGTNLWYMRPTEDNPYYNPNNAAVAGIVGFFSGLVLYGYLIPIALYVSLEIVRVAQALFMVHDMHMYDPATDKRARVKSPGLNEELGQVDTIFSDKTGTLTSNQMDFFRCTIQGVSYGKGSTEVERAAVKLGMPMGPSPRDPKHENVDESNLETGPDNNPYKQKGFNFYDERLLGCKWLDERNSEGIRFFFEILALCHTAIPEGTPEDPDGMRYRAESPDEAALVVAAKQFGFYFYKRTPTTLHIRETLRSSDPPKDQVYQLLNVLEFSSLRKRMSVIVRFPDGRLLLLSKGADSVIFQRVGRKNGGPIRETTRHLKQFGEVGLRTLVVAYKELDEDEYESWQKNFAEARSLIGKERESRTEELAEEIEQGLTVVGGTGVEDKLQVGVPEAVDRLARAGINIWVLTGDKVETAINIGYACSLLRQGMDNLIVSLESAGARAIDEKAERENWSRGKKFEKQKEFVAKKLSDALELVLGGHANPRGTSTSERNTSFSESLQSALSRSLSKNSATLARNLSNSSATLARNLsTPSARHSRHPSAGQKVFEMLPLVDGQEVGVNGEGLDQRERAYSKENVVTRSRRARPAEPIDYALVIDGQSLTFILAEEELQELFLKVCINCSSVLCCRVSPRQKAQVTTLVRKGLGQHRLCLAIGDGANDVGMIQAANVGVGILGVEGAQAAMAADFAIGQFRFLERLLLVHGRWCYRRVSLMILYFFYKVCIMGWISFFSNIFTYFSGNPLYNDWYASFYNTVFTALPIIVIGILDQDVTPVEAFRYPQLYQSGQRGELFNKRLIIWWLANSLYAAAVIFFFPLLIYSGLSAIRPGGQVAAAQEFGAAMFTVLVLVPNLQIYTAFHYFTWIHHVAIWASIVSWYLFIIIYGALPVGYSTIAYREFVEVLAPSATYWLLQPLVVMAALLPDLMLRSAKTAYYPPDYQIVIEHTNRGTEHPAQA	NLsTPSAR	S846p	-0.174621396107069	1.4365189146055899
Cellular Component	2.3408907843909802E-6	106	964	1.6883846215012701	GO:0005886 plasma membrane	http://amigo.geneontology.org/amigo/term/GO:0005886	A9RI85	Pp3c23_8610		MSP domain-containing protein	Predicted protein OS=Physcomitrium patens OX=3218 GN=PHYPA_027788 PE=4 SV=1	MPSELLSIQPGELKFPFEVKKQISASLRLINSTDQYVAFKVKTTSPKKYCVRPNTGIVQPHSSAEVTVTMQAQREAPPDMQCKDKFLVQSVIAPNSEVTQEMFNKEGGNEVHEAKLKVLYVSPPQPPSPITETNEEEGNsPKAAAVIDNGDRHHILPDLTTKTENEWKYKLNETKASLSLLTEERNQAVQKCRALQQELLTYKSGNSRSGGGLALKDGQKSQSGFSFLFVMLVGLLGVLIGYLLGG	VLYVSPPQPPSPITETNEEEGNsPK	S140p	-0.186064929518683	1.39147396642281
Cellular Component	2.3408907843909802E-6	106	964	1.6883846215012701	GO:0005886 plasma membrane	http://amigo.geneontology.org/amigo/term/GO:0005886	A9RI71	Pp3c23_8920		Phospholipase D (EC 3.1.4.4)	Phospholipase D OS=Physcomitrium patens OX=3218 GN=PHYPA_027803 PE=3 SV=1	MANYLLHGTLYVHIHDAQNIASGEHKASRTPGFFKKLIETSEMILGRGPPQYYATVDLGPTRVGRTRVLATSKDLKDPVWNETFHIYCAHTVSQVVVSIKDASIVGTTVVGRAKLPVIELLSGQKIDRQYELVNDHFGPIKNAGIRFSLQFFEANRDKYWGRGVLDPLNPGIPFCYFPQRKGCHVTLYQDAHMTNNFLPPIYLGDGQVYQPHRCWEDIFEAINNAQRLIYITGWSVNTEIKLCRDPWRPRPGDEGLTIGELLKKKADQGVRVNVMVWDDRSSFWLRQTGVMsTHDEETALYFRGTNVNCFLCPRDADSNLTLLQKSQIGGLFTHHQKTVIVDAALPGANPFSPGRRIISFVGGLDLCDGRYDDQYHSLFRTLDTAHNQDLHQVFTEASLACGGPREPWHDIHSRLEGPVAWDVLYNFEQRWKKQAGHHRESDLLPIKELLPPPEAVTSEEDPETWNVQVFRSIDAGAAYGFPTTPEGAAELGLVSGKDITIDRSIHDAYINAIRRARNFIYIENQYFLGSSFGWDSKQEAGAFNLIPMEIIRKIVSKIEAGERFCVYIVIPLYPEGVPDTQSVQAILDWQRRTFQMMYKEIAEALSAQRIIDQHPREYLTVFCLGNRETQQPGELVPYKIPQDPYYRSAQVNRRFMVYVHSKMMIVDDEYIIVGSANINERSLNGARDSEIAMGAYQPHHLATYRPALGQIHGFRMSLWFEHLGCLYNNFLEPQSVQCIRQVNEIADKNLKLFLQEEVVDLPGHLMAYPYSIGRDGSLDSYPGCERIPDCSALVLGCTAFTLPEILTT	QTGVMsTHDEETALYFR	S292p	-0.27928375747886902	1.63638802010786
Cellular Component	2.3408907843909802E-6	106	964	1.6883846215012701	GO:0005886 plasma membrane	http://amigo.geneontology.org/amigo/term/GO:0005886	A9SFE5	Pp3c24_8583		t-SNARE coiled-coil homology domain-containing protein	Qa-SNARE, Sso1/Syntaxin1-type, SYP12A-group OS=Physcomitrium patens OX=3218 GN=SYP12A1 PE=3 SV=1	MNDLLSQTFSARKAGGAYDDLESGPSTQMADLGGGDQKLDGFFADVEKIKADMDKIKQLLLKLQEANEESKGVHRAPAMKALRERMDTDIAQVSKLARGLKGKLEALERGNAASRRVKGCEEGTPTDRTRMTITINQRKKLKDLMGEFQVLRERMMNEYRETIERRYYTVTGQQADEDTIETIIETGQSESFLQKAIQEQGRGHVMETIREIQERHDSVKEIEKNLLELHQIFMDMAVLVESQGEQLNNIEAQVNRsASYVERGTTHLRVAKSHQRSKRKWTCIAIILLVILLLIIILPILKSNKVI	sASYVER	S257p	-0.27928375747886902	2.2006594505464201
Cellular Component	2.3408907843909802E-6	106	964	1.6883846215012701	GO:0005886 plasma membrane	http://amigo.geneontology.org/amigo/term/GO:0005886	A9S910	Pp3c25_12650		Uncharacterized protein	Cellulose synthase-like D2, glycosyltransferase family 2 OS=Physcomitrium patens OX=3218 GN=cslD2 PE=4 SV=1	MASPTRPKLSMSGNKSFRNYSIPRGGSPRLERSTSPASTGHARRTSSGRYAGYSRDESELGGEVTSEFAYSVQIPATPDFQYMSGTSMSGTSPSVRPMSPAIAGKAEQQFVSSTIFTGGFETVTRGHVMDKMMEIEGNHPQLACAPGTICGVVGCDGKSLRDERGEELFPCECKFRICRDCYLDALATPSARCPGCKEDYKTPDEsPRAGNFQRLPTLSERAARMERRLSLLRNAKPGSQSLMQNNAYSDFDHSRWLYETKGTYGYGNAVWPKDNGYSGGGGGTDTGMGTGPPNFVDKSKKPLSRKAPISPGILSPYRLLVVIRMVVLGLFLTWRVRHNNPDAMWLWGMSIVCEIWFAFSWILDQLPKLSPINRMTDLKVLKEKFESPSPANPDGRSDLPGVDVFVSSADPEKEPPLTTGNTILSILAADYPLEKLSCYLSDDGGSLLSFEALAEAASFSRIWVPFCRKHDIEPRNPETYFLLKGDPTKGKSRPDFVKDRRRVKREYDEFKVRINGLPDAIRRRSDAYNAHEELRAKRDQFEIGLDPYEPLNVPKATWMADGTHWPGTWTQAGKEHGRGDHAGIIQVMLAPPTYEPLMGSPESEENIIDTSDVDIRLPMLVYVSREKRPKYDHNKKAGAMNALVRSSAIMSNGPFILNLDCDHYIYNSLALREAMCFFMDRGGDRLCYIQFPQRFEGVDPNDRYANHNTVFFDVNMRALDGLQGPVYVGTGCVFRRTALYGFDPPRYKEHPGLWETICCGGKKKRKRVAPRREVEVDSALHGAITVAEEEEELEAMMLPKRFGDSASFVASIPIAQFQGRPLADPGVKNGRPAGALTVAREPLDASTIAEAINVISCYFEDKTEWGGRVGWIYGSVTEDVVTGYRMHNRGWRSIYCVTKRDAFRGTAPINLTDRLHQVLRWATGSVEIFFSRNNALFGSPRLKLLQRVAYLNVGIYPFTSIFLLCYCFLPALSLFSGQFIVYQLNITFLVYLLTITITLCMLALLEVKWSGITLEEWWRNEQFWVIGGTSAHLAAVFQGFLKVIAGVDISFTLTSKATGDEGDDEFADLYVVKWSALMIPPITIMITNVVAIAVGTSRQIYSTIPEWSKLIGGVFFSLWVLSHLYPFAKGLMGRKGKTPTIIYVWSGLLSVIISLMWVYINPPSGTSVTGGGLSFP	TPDEsPR	S206p	-0.48196850739783098	3.3344190089820498
Cellular Component	2.3408907843909802E-6	106	964	1.6883846215012701	GO:0005886 plasma membrane	http://amigo.geneontology.org/amigo/term/GO:0005886	A0A2K1IE07	Pp3c25_6170		Uncharacterized protein	Uncharacterized protein OS=Physcomitrium patens OX=3218 GN=PHYPA_029655 PE=4 SV=1	MAYTAVASSGRDYVGENGFRPPDEHSNSGNGEFRKRLGSMDSASNVDSPNQVKDLVELIEAAEVTILTQAEETERLTRALQAAESELQSCKINKQKQGAQEGYSSSQPSHGRYRSFHGELALVRPSDYRNGTAEHKGHDNGGICGGLENGLTHSRsNVLSAADNGCPVSPLSRRRDSELDSRRDGYQGLDSSAELQGSKNQDGYPRSQEMMARPSEEELNPSILKSRLVEASMKEIELLKEKRILERRVAELRLAYDQQQQSLVDAASKALSYRQNVLEENIRLTYALQVAEQERTTYVQNLMPLLAEFDLQPPVSDAHSMVSHIKILVQKLRSELQLYESKVKDPQFYPQPYQPPYPTQQSYNPPPHSPTFHQTGGLVEQSHGLEIVPSYSQRPASPVQQVRPGRPSWDSVVSSPRYGGSRDQDGHPAGPSEQEPPAEAGAIVPHESVSARPNEGLDDLERDELTYNGADMRGDPPLGRPDFAVSTSPQLPSLPEEPNSPSFEDSDPLPGIVGLRIVGDAVLGGRLTACGHSINGTSLCIFQWVRHNQDGTAAMIEGAAQPEYTITADDYDNMVAIECVPMDERGRRGDLVTVMANDGNWISGDPMMQDQINSYMTNGHASFEVNLLIQEGTTEDASEPATLVLRRSNFELRRNSSRKLTINEKYSPDVLIRIPCGELLQCVISREVSGRENYLELRDPRTRDMAVLTFRAFHKAAMDEKKKTRRKWLRH	sNVLSAADNGCPVSPLSR	S156p	-0.61043318823727399	1.45967052520913
Cellular Component	2.3408907843909802E-6	106	964	1.6883846215012701	GO:0005886 plasma membrane	http://amigo.geneontology.org/amigo/term/GO:0005886	A0A2K1IE25	Pp3c25_6500		1,3-beta-glucan synthase (EC 2.4.1.34) (1,3-beta-glucan synthase)	1,3-beta-glucan synthase OS=Physcomitrium patens OX=3218 GN=PHYPA_029674 PE=3 SV=1	MERPPRPPQRISRRVLGNWEKLVNKAVRTELLGRDRYNRDGRRVGSSYGQRGERTPQSLAQQADIDAVLQASDEIGRHNSQVACILAEHAYRLTQQLDPRSEGRGVLQFKTGLQSIIKQRKAMQEGTHDRSQDIRILQEYYKRYRAENRIDQLEAQAQFSTDLVPDSHEQSFERLRKVYETARILDDVVNALLKEAEPEDVSRLQNSDEKRVMEEDAQKLKGFKPYNILPPQRFLAETVEAPGILNPFEHFPEVVGATKALRYTKNLPRFPSDFIVPQDHILDIFDFLHYAFGFQKDNVANQREHIILLLASAQSRLCTLDGRDGDSEKWADKAITDVHDRILQNYVRWCHFLRREPQNKRAFTQQRRLCLTALYLLVWGEAANLRFMPECLCYIFHHLADECFDLLERTYVERSKTVKQNEDGSIEFSFLEQIITPVYNIVAKEAKASQNGKVPHSHWRNYDDFNEYFWQPSCFLELGWPWRTDSGFFRPPVMKDAKQVAAPTQNAAQPRRIKHKVGKVHFVEHRSGFHLYHSFHRLWIFLVCMLQGLTIWAFCSEDGKLNLHVRTIKKIMSVGPTFVVMKFIQSIFDVVFMWGAFKSTRLTTVARMLLRLLWFASLSAAILFLYVKTLQEDARNDGSGSWFRIYYILVSSYAGANVLFIFILRIPWLQRQAAKHSNVYFFQFVKWLHQERYYVGRSMYERTRNYVKYSLFWIFILACKFSFAMHFQIMPLVTPTRLIIGFDNIVYKWPDFVSDSNHNALSILSIWAPVLMIYFLDTQVWYTVVSAILGGIEGARDKLGEIRTLEMLRKRFPNYPAAFVKHMLPPINRFSSASSIQEPEPStPKAKKTNKRDAIRFQPIWNRVIKSLREEDLINNREKTLLKMPPNLMYHTNGTPNKLIHWPLFLLANKVHIAVELAAQHKTQDILGLWSKVREDEYMGHAVQETYETLEPLLHLVLNSEGRRWVSEIFNSLRKSLNNGGDERDSFKMNKLRDVLVKLRDLTEHLGNEHSPERQNKASDALKKLYEVVMHDFASENCRRIFTESSEHQRALVEESLFSELNWPNKSGQKQARRLNNLLTVQKIKDQEGKTKTLNTETVPHNLEARRRLQFFTNSLFMHMPQAPPIRKMFSFCVFTPYYEEDVMYDMEKLYKENEDGISILFYLQKIYPDEWQNFLERIGLIENIVFREVGNPNPEKHKELKLELRLWASYRGQTLARTVRGMMYYKEALVIQGQQEGASGGDLEEGIPPSLVEAQGSIQRSAWAQAELKFTYVVTCQIYGEQKRKGKVQAADILYLMQKHDSLRVAYIDVVESSGKDKKPSYYSKLCKVDRSDPKGSGANQRDQEVYSIKLPGDVKLGEGKPENQNHAIIFTRGDCIQTIDMNQDNSMEEAFKMRNLLEEFKQPHGLHLPTILGVREHVFTGSVSSLAWFMSMQESSFVTLGQRVLARPLKVRMHYGHPDVFDRVFHITRGGISKASRVINLSEDIFAGFNTTLRLGNVTHHEYIQVGKGRDVGLNQIALFEAKVASGNGEQTLSRDVYRLGQLLDFPRMLSFFYTSVGFYVCTMMTVLTLYVFLYGKAYLALSGVDASLRRNSQILQNPALESALNTQFLFQIGIFTAVPMIVNLILEQGILKAIISFCTMQLQLASVFFTFSLGTRTHYFGRTILHGGAKYRSTGRGFVVTHIHFAENYRLYSRSHFTKALEVIMLLIVYLAYGAQNRTSVTFILLTFSSWFLALSWLFAPYIFNPSGFEWQKTVEDFEDWTNWLFYKGGVAVKTDNSWEAWWVDEHDHIRTPRGRFLEIILSLRFFLFQYGVVYSLSVTRGTNSILVYAYSWFVLLGIVVIFKVFLVSQKSSASFQLAVRLFQGLFFSCLLAGLIVAVVLSPLTIGDVFSVALALVPTGWGLLSIAIALRPLMEKMRFWKSVREIARFYDACMGMFIFIPIALLSWFPFVSTFQTRLVFNQAFSRGLEISLILSGNRSNRKT	FSSASSIQEPEPStPK	T843p	-0.18114943910456599	1.3957739469155299
Cellular Component	2.3408907843909802E-6	106	964	1.6883846215012701	GO:0005886 plasma membrane	http://amigo.geneontology.org/amigo/term/GO:0005886	Q6BCT8	Pp3c2_10380	PHOTB1	non-specific serine/threonine protein kinase (EC 2.7.11.1)	PHOTB1 phototropin B1 blue light photoreceptor OS=Physcomitrium patens OX=3218 GN=PHOTB1 PE=2 SV=1	MEEQDPASSIDRSKVTAAASGASRGRSKYIAAPRSERKSLEVFGGAPASARYLPGAGNAFGGNSVAEEEEETAAVPSPRIDPPWVVPKIGPKPSQNVQPASTLPMSSSASKPAPLPQIPPAVPQSYMSETTKAKAPLPWDINLEIPDYKPKPVIGAEETKTKPVIRHHRSSSDTMTNTLPDLKEERKSAIEKLKQQAEVDAKRDIAKKAKDDGARSPDRKEMSDDVMKGRAAEWGLVLKSDAETGKTQGVTIRKSGDRRSGGSESAGRVsMTLPTVTASIRTSEASDAGSDASHPSNLPKVSREVKEALSTFQQTFVVSDATQPDFPILYASAGFFNMTGYTPKEVIGRNCRFLQGAGTDNADVARIREALKEGKSFCGRLLNYKKDGSAFWNLLTITPIKDDDGKVLKFIGMQVEVSKHTEGKKEKSLRPNGLPESLIRYDARLQDKATAAVGDLVGAFKNPVAPSTPPDTLNTGPKSPPSLPPDLQLVDSATESKLASKSSLHDSTRRRSTGTNIMTRSDSRLSNLPENGQPAYPRRNRRSSGFLSIFGLGKPEPKSPDPEMDPQLRMLEDEDRPESFEVDLERSKEIRRGIDLATTLERIAKNFVITDPRLPDNPIIFASDEFLELTEYTREEILGRNCRFLQGPDTDLAVVDQIRDAIAARRDITVQLLNYTKSGKPFWNLFHLQAMRDHDGELQYFIGVQLDGSEYLEPERRRLSEKTEKEGAKVVQETANNIDDAVRELPDANLKPEDLWSKHSLPVHPKPHNKVSRAWDAIHKMKINGQGLGLKDFRPIKPLGSGDTGSVHLVELRETGLVFAMKAMDKSVMMQRNKVHRARAERDILALMDHPFLPTLYSTFQTQTHICLVTDFCPGGELFLLLERQPRKVFTEDVVRFFAAEVVIALEYLHCLGVVYRDLKPENVLLRADGHIQLTDFDLSFLTSAKPRLVEQDLPPGRRRKPKRPPSPIFVAEPVTPSNSFVGTEEYIAPEIITGQGHSSAVDWWALGILIYEMLYGRTPFRGKNRQRTFTNVLQRDIIFPASIPVSISARQLMRDLLQRNPLKRLGSHRGASDVKNHPFFRGINWPLLRHTTPPPLETPALLITPDVEPTKADEDLEWDEEEAAPISTFQEF	SGGSESAGRVsMTLPTVTASIR	S270p	-0.28454587288428201	2.3269790928710998
Cellular Component	2.3408907843909802E-6	106	964	1.6883846215012701	GO:0005886 plasma membrane	http://amigo.geneontology.org/amigo/term/GO:0005886	Q6BCT8	Pp3c2_10380	PHOTB1	non-specific serine/threonine protein kinase (EC 2.7.11.1)	PHOTB1 phototropin B1 blue light photoreceptor OS=Physcomitrium patens OX=3218 GN=PHOTB1 PE=2 SV=1	MEEQDPASSIDRSKVTAAASGASRGRSKYIAAPRSERKSLEVFGGAPASARYLPGAGNAFGGNSVAEEEEETAAVPSPRIDPPWVVPKIGPKPSQNVQPASTLPMSSSASKPAPLPQIPPAVPQSYMSETTKAKAPLPWDINLEIPDYKPKPVIGAEETKTKPVIRHHRSSSDTMTNTLPDLKEERKSAIEKLKQQAEVDAKRDIAKKAKDDGARSPDRKEMSDDVMKGRAAEWGLVLKSDAETGKTQGVTIRKSGDRRSGGSESAGRVSMTLPTVTAsIRTSEASDAGSDASHPSNLPKVSREVKEALSTFQQTFVVSDATQPDFPILYASAGFFNMTGYTPKEVIGRNCRFLQGAGTDNADVARIREALKEGKSFCGRLLNYKKDGSAFWNLLTITPIKDDDGKVLKFIGMQVEVSKHTEGKKEKSLRPNGLPESLIRYDARLQDKATAAVGDLVGAFKNPVAPSTPPDTLNTGPKSPPSLPPDLQLVDSATESKLASKSSLHDSTRRRSTGTNIMTRSDSRLSNLPENGQPAYPRRNRRSSGFLSIFGLGKPEPKSPDPEMDPQLRMLEDEDRPESFEVDLERSKEIRRGIDLATTLERIAKNFVITDPRLPDNPIIFASDEFLELTEYTREEILGRNCRFLQGPDTDLAVVDQIRDAIAARRDITVQLLNYTKSGKPFWNLFHLQAMRDHDGELQYFIGVQLDGSEYLEPERRRLSEKTEKEGAKVVQETANNIDDAVRELPDANLKPEDLWSKHSLPVHPKPHNKVSRAWDAIHKMKINGQGLGLKDFRPIKPLGSGDTGSVHLVELRETGLVFAMKAMDKSVMMQRNKVHRARAERDILALMDHPFLPTLYSTFQTQTHICLVTDFCPGGELFLLLERQPRKVFTEDVVRFFAAEVVIALEYLHCLGVVYRDLKPENVLLRADGHIQLTDFDLSFLTSAKPRLVEQDLPPGRRRKPKRPPSPIFVAEPVTPSNSFVGTEEYIAPEIITGQGHSSAVDWWALGILIYEMLYGRTPFRGKNRQRTFTNVLQRDIIFPASIPVSISARQLMRDLLQRNPLKRLGSHRGASDVKNHPFFRGINWPLLRHTTPPPLETPALLITPDVEPTKADEDLEWDEEEAAPISTFQEF	VSMTLPTVTAsIR	S279p	-0.39024503782755698	1.80134291304558
Cellular Component	2.3408907843909802E-6	106	964	1.6883846215012701	GO:0005886 plasma membrane	http://amigo.geneontology.org/amigo/term/GO:0005886	Q6BCT8	Pp3c2_10380	PHOTB1	non-specific serine/threonine protein kinase (EC 2.7.11.1)	PHOTB1 phototropin B1 blue light photoreceptor OS=Physcomitrium patens OX=3218 GN=PHOTB1 PE=2 SV=1	MEEQDPASSIDRSKVTAAASGASRGRSKYIAAPRSERKSLEVFGGAPASARYLPGAGNAFGGNSVAEEEEETAAVPSPRIDPPWVVPKIGPKPSQNVQPASTLPMSSSASKPAPLPQIPPAVPQSYMSETTKAKAPLPWDINLEIPDYKPKPVIGAEETKTKPVIRHHRSSSDTMTNTLPDLKEERKSAIEKLKQQAEVDAKRDIAKKAKDDGARSPDRKEMSDDVMKGRAAEWGLVLKSDAETGKTQGVTIRKSGDRRSGGSESAGRVSMTLPTVTASIRTSEASDAGSDASHPSNLPKVSREVKEALSTFQQTFVVSDATQPDFPILYASAGFFNMTGYTPKEVIGRNCRFLQGAGTDNADVARIREALKEGKSFCGRLLNYKKDGSAFWNLLTITPIKDDDGKVLKFIGMQVEVSKHTEGKKEKSLRPNGLPESLIRYDARLQDKATAAVGDLVGAFKNPVAPSTPPDTLNTGPKSPPSLPPDLQLVDSATESKLASKSSLHDSTRRRSTGTNIMTRSDsRLSNLPENGQPAYPRRNRRSSGFLSIFGLGKPEPKSPDPEMDPQLRMLEDEDRPESFEVDLERSKEIRRGIDLATTLERIAKNFVITDPRLPDNPIIFASDEFLELTEYTREEILGRNCRFLQGPDTDLAVVDQIRDAIAARRDITVQLLNYTKSGKPFWNLFHLQAMRDHDGELQYFIGVQLDGSEYLEPERRRLSEKTEKEGAKVVQETANNIDDAVRELPDANLKPEDLWSKHSLPVHPKPHNKVSRAWDAIHKMKINGQGLGLKDFRPIKPLGSGDTGSVHLVELRETGLVFAMKAMDKSVMMQRNKVHRARAERDILALMDHPFLPTLYSTFQTQTHICLVTDFCPGGELFLLLERQPRKVFTEDVVRFFAAEVVIALEYLHCLGVVYRDLKPENVLLRADGHIQLTDFDLSFLTSAKPRLVEQDLPPGRRRKPKRPPSPIFVAEPVTPSNSFVGTEEYIAPEIITGQGHSSAVDWWALGILIYEMLYGRTPFRGKNRQRTFTNVLQRDIIFPASIPVSISARQLMRDLLQRNPLKRLGSHRGASDVKNHPFFRGINWPLLRHTTPPPLETPALLITPDVEPTKADEDLEWDEEEAAPISTFQEF	SDsRLSNLPENGQPAYPR	S523p	-0.32373259173411001	2.56863623584101
Cellular Component	2.3408907843909802E-6	106	964	1.6883846215012701	GO:0005886 plasma membrane	http://amigo.geneontology.org/amigo/term/GO:0005886	Q6BCT8	Pp3c2_10380	PHOTB1	non-specific serine/threonine protein kinase (EC 2.7.11.1)	PHOTB1 phototropin B1 blue light photoreceptor OS=Physcomitrium patens OX=3218 GN=PHOTB1 PE=2 SV=1	MEEQDPASSIDRSKVTAAASGASRGRSKYIAAPRSERKSLEVFGGAPASARYLPGAGNAFGGNSVAEEEEETAAVPSPRIDPPWVVPKIGPKPSQNVQPASTLPMSSSASKPAPLPQIPPAVPQSYMSETTKAKAPLPWDINLEIPDYKPKPVIGAEETKTKPVIRHHRSSSDTMTNTLPDLKEERKSAIEKLKQQAEVDAKRDIAKKAKDDGARSPDRKEMSDDVMKGRAAEWGLVLKSDAETGKTQGVTIRKSGDRRSGGSESAGRVSMTLPTVTASIRTSEASDAGSDASHPSNLPKVSREVKEALSTFQQTFVVSDATQPDFPILYASAGFFNMTGYTPKEVIGRNCRFLQGAGTDNADVARIREALKEGKSFCGRLLNYKKDGSAFWNLLTITPIKDDDGKVLKFIGMQVEVSKHTEGKKEKSLRPNGLPESLIRYDARLQDKATAAVGDLVGAFKNPVAPSTPPDTLNTGPKSPPSLPPDLQLVDSATESKLASKSSLHDSTRRRSTGTNIMTRSDsRLsNLPENGQPAYPRRNRRSSGFLSIFGLGKPEPKSPDPEMDPQLRMLEDEDRPESFEVDLERSKEIRRGIDLATTLERIAKNFVITDPRLPDNPIIFASDEFLELTEYTREEILGRNCRFLQGPDTDLAVVDQIRDAIAARRDITVQLLNYTKSGKPFWNLFHLQAMRDHDGELQYFIGVQLDGSEYLEPERRRLSEKTEKEGAKVVQETANNIDDAVRELPDANLKPEDLWSKHSLPVHPKPHNKVSRAWDAIHKMKINGQGLGLKDFRPIKPLGSGDTGSVHLVELRETGLVFAMKAMDKSVMMQRNKVHRARAERDILALMDHPFLPTLYSTFQTQTHICLVTDFCPGGELFLLLERQPRKVFTEDVVRFFAAEVVIALEYLHCLGVVYRDLKPENVLLRADGHIQLTDFDLSFLTSAKPRLVEQDLPPGRRRKPKRPPSPIFVAEPVTPSNSFVGTEEYIAPEIITGQGHSSAVDWWALGILIYEMLYGRTPFRGKNRQRTFTNVLQRDIIFPASIPVSISARQLMRDLLQRNPLKRLGSHRGASDVKNHPFFRGINWPLLRHTTPPPLETPALLITPDVEPTKADEDLEWDEEEAAPISTFQEF	SDsRLsNLPENGQPAYPR	S526p	-0.21089678249861901	1.6695862266508099
Cellular Component	2.3408907843909802E-6	106	964	1.6883846215012701	GO:0005886 plasma membrane	http://amigo.geneontology.org/amigo/term/GO:0005886	Q6BCT8	Pp3c2_10380	PHOTB1	non-specific serine/threonine protein kinase (EC 2.7.11.1)	PHOTB1 phototropin B1 blue light photoreceptor OS=Physcomitrium patens OX=3218 GN=PHOTB1 PE=2 SV=1	MEEQDPASSIDRSKVTAAASGASRGRSKYIAAPRSERKSLEVFGGAPASARYLPGAGNAFGGNSVAEEEEETAAVPsPRIDPPWVVPKIGPKPSQNVQPASTLPMSSSASKPAPLPQIPPAVPQSYMSETTKAKAPLPWDINLEIPDYKPKPVIGAEETKTKPVIRHHRSSSDTMTNTLPDLKEERKSAIEKLKQQAEVDAKRDIAKKAKDDGARSPDRKEMSDDVMKGRAAEWGLVLKSDAETGKTQGVTIRKSGDRRSGGSESAGRVSMTLPTVTASIRTSEASDAGSDASHPSNLPKVSREVKEALSTFQQTFVVSDATQPDFPILYASAGFFNMTGYTPKEVIGRNCRFLQGAGTDNADVARIREALKEGKSFCGRLLNYKKDGSAFWNLLTITPIKDDDGKVLKFIGMQVEVSKHTEGKKEKSLRPNGLPESLIRYDARLQDKATAAVGDLVGAFKNPVAPSTPPDTLNTGPKSPPSLPPDLQLVDSATESKLASKSSLHDSTRRRSTGTNIMTRSDSRLSNLPENGQPAYPRRNRRSSGFLSIFGLGKPEPKSPDPEMDPQLRMLEDEDRPESFEVDLERSKEIRRGIDLATTLERIAKNFVITDPRLPDNPIIFASDEFLELTEYTREEILGRNCRFLQGPDTDLAVVDQIRDAIAARRDITVQLLNYTKSGKPFWNLFHLQAMRDHDGELQYFIGVQLDGSEYLEPERRRLSEKTEKEGAKVVQETANNIDDAVRELPDANLKPEDLWSKHSLPVHPKPHNKVSRAWDAIHKMKINGQGLGLKDFRPIKPLGSGDTGSVHLVELRETGLVFAMKAMDKSVMMQRNKVHRARAERDILALMDHPFLPTLYSTFQTQTHICLVTDFCPGGELFLLLERQPRKVFTEDVVRFFAAEVVIALEYLHCLGVVYRDLKPENVLLRADGHIQLTDFDLSFLTSAKPRLVEQDLPPGRRRKPKRPPSPIFVAEPVTPSNSFVGTEEYIAPEIITGQGHSSAVDWWALGILIYEMLYGRTPFRGKNRQRTFTNVLQRDIIFPASIPVSISARQLMRDLLQRNPLKRLGSHRGASDVKNHPFFRGINWPLLRHTTPPPLETPALLITPDVEPTKADEDLEWDEEEAAPISTFQEF	YLPGAGNAFGGNSVAEEEEETAAVPsPR	S77p	-0.407363571393423	3.3297541469258798
Cellular Component	2.3408907843909802E-6	106	964	1.6883846215012701	GO:0005886 plasma membrane	http://amigo.geneontology.org/amigo/term/GO:0005886	Q6BCT8	Pp3c2_10380	PHOTB1	non-specific serine/threonine protein kinase (EC 2.7.11.1)	PHOTB1 phototropin B1 blue light photoreceptor OS=Physcomitrium patens OX=3218 GN=PHOTB1 PE=2 SV=1	MEEQDPASSIDRSKVTAAASGASRGRSKYIAAPRSERKSLEVFGGAPASARYLPGAGNAFGGNSVAEEEEETAAVPSPRIDPPWVVPKIGPKPSQNVQPASTLPMSSSASKPAPLPQIPPAVPQSYMSETTKAKAPLPWDINLEIPDYKPKPVIGAEETKTKPVIRHHRSSSDTMTNTLPDLKEERKSAIEKLKQQAEVDAKRDIAKKAKDDGARSPDRKEMSDDVMKGRAAEWGLVLKSDAETGKTQGVTIRKSGDRRSGGSESAGRVSMTLPTVTASIRTSEASDAGSDASHPSNLPKVSREVKEALSTFQQTFVVSDATQPDFPILYASAGFFNMTGYTPKEVIGRNCRFLQGAGTDNADVARIREALKEGKSFCGRLLNYKKDGSAFWNLLTITPIKDDDGKVLKFIGMQVEVSKHTEGKKEKSLRPNGLPESLIRYDARLQDKATAAVGDLVGAFKNPVAPSTPPDTLNTGPKSPPSLPPDLQLVDSATESKLASKSSLHDSTRRRSTGtNIMTRSDSRLSNLPENGQPAYPRRNRRSSGFLSIFGLGKPEPKSPDPEMDPQLRMLEDEDRPESFEVDLERSKEIRRGIDLATTLERIAKNFVITDPRLPDNPIIFASDEFLELTEYTREEILGRNCRFLQGPDTDLAVVDQIRDAIAARRDITVQLLNYTKSGKPFWNLFHLQAMRDHDGELQYFIGVQLDGSEYLEPERRRLSEKTEKEGAKVVQETANNIDDAVRELPDANLKPEDLWSKHSLPVHPKPHNKVSRAWDAIHKMKINGQGLGLKDFRPIKPLGSGDTGSVHLVELRETGLVFAMKAMDKSVMMQRNKVHRARAERDILALMDHPFLPTLYSTFQTQTHICLVTDFCPGGELFLLLERQPRKVFTEDVVRFFAAEVVIALEYLHCLGVVYRDLKPENVLLRADGHIQLTDFDLSFLTSAKPRLVEQDLPPGRRRKPKRPPSPIFVAEPVTPSNSFVGTEEYIAPEIITGQGHSSAVDWWALGILIYEMLYGRTPFRGKNRQRTFTNVLQRDIIFPASIPVSISARQLMRDLLQRNPLKRLGSHRGASDVKNHPFFRGINWPLLRHTTPPPLETPALLITPDVEPTKADEDLEWDEEEAAPISTFQEF	STGtNIMTR	T515p	-0.18935125221735399	1.48678239993206
Cellular Component	2.3408907843909802E-6	106	964	1.6883846215012701	GO:0005886 plasma membrane	http://amigo.geneontology.org/amigo/term/GO:0005886	A9SJE4	Pp3c2_10900		RIN4 pathogenic type III effector avirulence factor Avr cleavage site domain-containing protein	Predicted protein OS=Physcomitrium patens OX=3218 GN=PHYPA_002512 PE=4 SV=1	MARPHVPKFGNWDANGGNGGAYTAVFDQARTGKGGKPINPNDPAENEALAAQIYGGPLPTQRNNDRPPPRTRPAHVTEDAANRPRHERRSSREDLDVRRSNDSASRQPSSDYQGPARKPVGGPGGRAEPPFRRPQPDMDGDGSSHNAERAPANPHANRMNARETGRGAASPAWERRGRNPsGGDEGSVLGSGTLKSRPRPQGGRAEESGKGGALPKFGDWNEKDPNAGDGFTMIFQKLSNEKREGGPVHIPRLNSDHQASHEDSLGKHSQLGVQKTSNANDQPKCCVIL	GRNPsGGDEGSVLGSGTLK	S181p	-0.394031641158542	3.5128616245228099
Cellular Component	2.3408907843909802E-6	106	964	1.6883846215012701	GO:0005886 plasma membrane	http://amigo.geneontology.org/amigo/term/GO:0005886	A9SJE4	Pp3c2_10900		RIN4 pathogenic type III effector avirulence factor Avr cleavage site domain-containing protein	Predicted protein OS=Physcomitrium patens OX=3218 GN=PHYPA_002512 PE=4 SV=1	MARPHVPKFGNWDANGGNGGAYTAVFDQARTGKGGKPINPNDPAENEALAAQIYGGPLPTQRNNDRPPPRTRPAHVTEDAANRPRHERRSSREDLDVRRSNDSASRQPSSDYQGPARKPVGGPGGRAEPPFRRPQPDMDGDGSSHNAERAPANPHANRMNARETGRGAASPAWERRGRNPSGGDEGSVLGSGtLKSRPRPQGGRAEESGKGGALPKFGDWNEKDPNAGDGFTMIFQKLSNEKREGGPVHIPRLNSDHQASHEDSLGKHSQLGVQKTSNANDQPKCCVIL	NPSGGDEGSVLGSGtLK	T193p	-0.32373259173411001	2.79317412396815
Cellular Component	2.3408907843909802E-6	106	964	1.6883846215012701	GO:0005886 plasma membrane	http://amigo.geneontology.org/amigo/term/GO:0005886	A9TJ92	Pp3c2_1280		Uncharacterized protein	Cellulose synthase-like D1, glycosyltransferase family 2 protein OS=Physcomitrium patens OX=3218 GN=cslD1 PE=4 SV=1	MASPRSAATGGLGFRGAGQQNMQMAGGQSVNGGSTTHRSSRGAAGGRYNNLYRDESDMSGVTDSETGSDYLYTVQIPATPDNQVMNTSRDSVRGIDPVIAGKSEQQFVSSTIFTGGFKNQARGHTMDKMMENEGNHPQLAGVRGPTCACKGCDGKAMRDERGEDMTPCDCHFKICRDCYIDALNSSGKCPGCKQEYTVADDPFSRDGsETDMRALPPPSDDSSRLERRLSLLKTKPSMIVGNGSPADFDHARWLYQTKGTYGYGNAVWPGEDGYDGGGGNNPPNLGALPEFNDKVRRPLTRKISISTGILSPYRLIVFIRMVVLALFLMWRINHPNPDAIWLWGMSVVCEIWFAFSWILDQMPKLCPINRLTDLTVLKERFDMPSPDNPSGRSDLPGVDIFVSTADPEKEPPLTTANTILSILAAEYPLEKLACYLSDDGGALLSFEALAEAASFARIWIPFCRKHKIEPRNPETYFLLKGDPTKNKVRSDFVKDRRKVKREYDEFKVRVNGLPDSIRRRSDAYNAHEEIRAKRQQMESAVDPSEPLNIPKATWMADGTHWPGTWNQSGKEHGRGDHAGIIQVMLAPPTAEPLMGSSDEENIIDTTDVDIRLPMLVYMSREKRRGYDHNKKAGAMNALVRTSAVMSNGPFILNLDCDHYIFNSLAIREAMCFFMDKGGDRIAYVQFPQRFEGVDPNDRYANHNTVFFDVNMRALDGLQGPVYVGTGCVFRRIALYGFDPPRLPKRGCCYTLCCSCCGPKKPTKKKKQSKSEKRASEVTGLTEHTTSDSDDDIQATMLPKRYGSSAVFAASIPVAEFQGRPLADKGVFNGRPSGALTIPREPLDAGTVAEAINVVSCFYEDKTEWGGRVGWIYGSVTEDVVTGFRMHNRGWRSIYCVTKRDAFRGTAPINLTDRLHQVLRWATGSVEIFFSRNNAFLASSRLKFLQRVAYLNVGIYPFTSIFLLVYCFLPALSLFTGQFIVQNLNLSFLIYLLTITVTLCALAVLEVKWSGISLEEWWRNEQFWVIGGTSAHLAAVFQGLLKVMAGVDISFTLTSKSAGEDEDDIYADLYIVKWSSLFIPPITIGITNMVAIAVGFSRTVYATSPEWSKLLGGVFFALWVLMHLYPFFKGLMGKGGKTPTIVFVWAGLLSVIISLLWVYISPSNADAAGTGGFTFP	QEYTVADDPFSRDGsETDMR	S208p	-0.37519723474705302	3.1197582241045199
Cellular Component	2.3408907843909802E-6	106	964	1.6883846215012701	GO:0005886 plasma membrane	http://amigo.geneontology.org/amigo/term/GO:0005886	A9TJ93	Pp3c2_1330		Uncharacterized protein	Cellulose synthase-like D7, glycosyltransferase family 2 OS=Physcomitrium patens OX=3218 GN=cslD7 PE=4 SV=1	MASPRSSKTGGLGFRGGGQPGNMGRAPNGSSTNIPVEVHHGRGTPSGRFMNLSRDESELGGVTDSEMGSDYLYTVQIPATPDHQLMSANPSSRSVDSAIAGKAEQQFVSSTIFTGGFKSVTRGHVMEKMMESEGNHPQLAGARGPICAVEGCDGKAMRDERGDDMMPCDCQFRICRDCYIDALNGKGVCPGCKDEYRVPDEPLKHTDSRRDDLRALPPPNSDDVTsGRMDRRLSLTKQKPGLLTGNNTTDFDHARWLYQTKGTYGYGNALWPKEDAYGSNDGGGGDGNPTGNVGAVPEFNDKSRRPLSRKVNISAGILSPYRLLVAIRMVVLGMFLAWRIRNPNVDAVWLWGMSVVCEIWFAFSWILDQLPKLCPINRMTDLTVLKDKFETPRPENPTGRSDLPGVDVFVSTADPEKEPPLTTGNTILSILASEYPLEKLAIYLSDDGGALLSFEALAEAASFARIWIPFCRKHKIEPRNPETYFLLRGDPTKGKTRSDFVKDRRRVKREYDEFKVRVNGLPEAIRRRSDAYNAHEEIRAKRSQIESGGDPSDPLMVPKATWMADGTHWPGTWTQSGKEHGRGDHAGIIQVMLAPPTHEPLMGSADEENVIDTTDVDIRLPMLVYVSREKRPGYDHNKKAGAMNALVRTSAVMSNGPFILNLDCDHYIFNSLAIREAMCFFMDKGGDRLAYVQFPQRFEGVDPNDRYANHNTVFFDVNMRALDGLQGPVYVGTGCVFRRIALYGFDPPRVREHGGCFDFFCCCCAGSKKKNQIMHTKRVNEVTGMTEHTSDEDDDLEASMLPKRYGQSVVFASSIAVAEFQGRPLADKGVLNSRPVGALTVPREPLDASTVAEAINVISCFYEDKTEWGGRVGWIYGSVTEDVVTGFRMHNRGWRSIYCVTKRDAFRGTAPINLTDRLHQVLRWATGSVEIFFSRNNAFFASPRMKFLQRVAYLNVGIYPFTSIFLLVYCFLPALSLFTGQFIVQTLNLSFLIYLLTITVTLCVLAILEVRWSGITLEEWWRNEQFWVIGGTSAHVAAVIQGLLKVMAGVEISFTLTSKSAGEDEDDIYADLYVVKWTSLMIPPITIGLTNIIAIAVGVSRTIYSEIPEWSKLIGGVFFSLWVLFHLYPFAKGLMGKGGKTPTIIYVWAGLLSVIISLLWLYISPNANRAAQVGGGGIFQFP	ALPPPNSDDVTsGRMDR	S226p	-0.30222618044481397	1.95860731484178
Cellular Component	2.3408907843909802E-6	106	964	1.6883846215012701	GO:0005886 plasma membrane	http://amigo.geneontology.org/amigo/term/GO:0005886	A0A2K1L2I8	Pp3c2_21470		MACPF domain-containing protein	MACPF domain-containing protein OS=Physcomitrium patens OX=3218 GN=PHYPA_003035 PE=4 SV=1	MEARRYELDTHSMSAPGVYAAYKSGRDSSRGSGRIEEHVDPEPAAYPRRQRATRGGFESPAKRANGPTQQADSLKTIYPGSDDTAVQSKSEMFSQPTPQSDSTPVPARSTPSKRSQYAWKVAVDAANALGRGFDVTSDIRLGFAKGSSGSRLVEIDETNTQDIVAPGNVVIPNVSVDISCHKGEKTHYASEVLPFAQMCSRFNQAAAIDGKMPLGLFNSMFNFNGPWQADQNATKALAMDGWFVKLYSLQLTRSPLTLRDEIRKAIPSSWEPKALASFIEKYGTHVIISLQVGGKDVIYVKQHQNSPTSSTDVQKLMESTAEKRFTGQSNGHNTQRERLGKDKVMDsFSPISTAARLNIPTPSTSQSKEGVEIIFRRRGGDNMVDSHQGWLATVSETPDVIAMTFVPISSLISGIPGNGYLSHAVNLYMRYKPPIEELQNFLEFQLPTQWSPSLAELALGPRRKEPVCPAMQFSLMGPKLYVSTNQVSVGRRPVTGLRLFLEGVKCNRLAIHLQHLTTLPRILQPHWDTHVSIGKPIWKAPEEQDTRWFEPVQWKGFSHVSTAPIEFNESWVGEANDAHIVTGAQLQVWDFGIKNVLFLRLLFSRVPKCSIRRSVWDNTPAISQKSGLFSQLGFSGKQQTQQQQIPPPFNPNSAVCNKTPKAQPLKLLKFVDITEMKKGPQDMPGHWLVTGAKMDVDGGKISLRVKYSLLHY	VMDsFSPISTAAR	S347p	-0.45600928033514998	3.5543957967263999
Cellular Component	2.3408907843909802E-6	106	964	1.6883846215012701	GO:0005886 plasma membrane	http://amigo.geneontology.org/amigo/term/GO:0005886	A0A2K1L2I8	Pp3c2_21470		MACPF domain-containing protein	MACPF domain-containing protein OS=Physcomitrium patens OX=3218 GN=PHYPA_003035 PE=4 SV=1	MEARRYELDTHSMSAPGVYAAYKSGRDSSRGSGRIEEHVDPEPAAYPRRQRATRGGFESPAKRANGPTQQADSLKTIYPGSDDTAVQSKSEMFSQPTPQSDSTPVPARSTPSKRSQYAWKVAVDAANALGRGFDVTSDIRLGFAKGSSGSRLVEIDETNTQDIVAPGNVVIPNVSVDISCHKGEKTHYASEVLPFAQMCSRFNQAAAIDGKMPLGLFNSMFNFNGPWQADQNATKALAMDGWFVKLYSLQLTRSPLTLRDEIRKAIPSSWEPKALASFIEKYGTHVIISLQVGGKDVIYVKQHQNSPTSSTDVQKLMESTAEKRFTGQSNGHNTQRERLGKDKVMDSFSPISTAARLNIPTPSTsQSKEGVEIIFRRRGGDNMVDSHQGWLATVSETPDVIAMTFVPISSLISGIPGNGYLSHAVNLYMRYKPPIEELQNFLEFQLPTQWSPSLAELALGPRRKEPVCPAMQFSLMGPKLYVSTNQVSVGRRPVTGLRLFLEGVKCNRLAIHLQHLTTLPRILQPHWDTHVSIGKPIWKAPEEQDTRWFEPVQWKGFSHVSTAPIEFNESWVGEANDAHIVTGAQLQVWDFGIKNVLFLRLLFSRVPKCSIRRSVWDNTPAISQKSGLFSQLGFSGKQQTQQQQIPPPFNPNSAVCNKTPKAQPLKLLKFVDITEMKKGPQDMPGHWLVTGAKMDVDGGKISLRVKYSLLHY	LNIPTPSTsQSK	S365p	-0.21089678249861901	1.9244530386074701
Cellular Component	2.3408907843909802E-6	106	964	1.6883846215012701	GO:0005886 plasma membrane	http://amigo.geneontology.org/amigo/term/GO:0005886	A0A2K1L344	Pp3c2_26690		EF-hand domain-containing protein	Uncharacterized protein OS=Physcomitrium patens OX=3218 GN=PHYPA_003234 PE=4 SV=1	MDNGQELGVRALKVQGIFNQFDRNQDGFLNRNEMASLVIAVNPRVKFSKEQIEAILDEVFRTYGEFIDGNRGLSFEGLLRTYDDGAGDVDRDFDALGLQLPEKPAPLSTPQREVPIGVLAGNNVEARNAGSTHPTAALVTESSPSVMKSPPSIVNESSGQVsRRMSRVPEWAKSANNGIQYEDTWRLIEDLEVLLKRRETKIEGKRKQRADKKGAGLNGLGSTDWEDGTEQGEGAGMKRGEGELGTDFGVFKKDLQELRERVGKVHTPDEAFDGHMAMGKSLFEREWLEQALISFQLAVQLKPQDVRAHFLVGNSLYSLGRYEEARTSYQKALEAGEENAQEWQGILPQVHVNLGIALEGEGMLMCACDHYREAAILNPRHYRALKLLGSALFGLGEYRAAQKCLEEALVLKPDYTDAHCDLGSALHALHDDEQAILEFQKTIDLNPNHVDALYNLGGLLKDSGRYERAAEMYAKVIQLRPRDWRAQLNRAVSLLGAGEQEDSRKAFKEAFRMTNRLDIYDAIKHLKQRKNITAFAANAEQSATGRRTLTHEPSFIQVDRTKFRQANNNTTPREYLECALNIRKFQKHTRLVSCDISTLSAAIDRSGYLRANEKFGAAPTQNEKVVRKAELEKILPGVLQVHNPDTFQSAVRAINERILSVLDRSGSGRVDVGMFFAVLAPLCGGPVEKRKRLVFDVLRRRVSHPREGVAPNADVKYYMKLLRAIYLPTQGTSELAEVHGEDDKVQVSFPEFRGMFDDPNWGFGILSTLVKLEQVDRVRHNGVLCGACDYVIVGPRFKEITKKFNLCSTCYSEGKVPAHVKLDEYVFKEYSTEAEGTWGRFNFFGSSKQLNAQAQAV	SPPSIVNESSGQVsR	S162p	-0.184424571137427	1.36351210364663
Cellular Component	2.3408907843909802E-6	106	964	1.6883846215012701	GO:0005886 plasma membrane	http://amigo.geneontology.org/amigo/term/GO:0005886	A0A2K1L344	Pp3c2_26690		EF-hand domain-containing protein	Uncharacterized protein OS=Physcomitrium patens OX=3218 GN=PHYPA_003234 PE=4 SV=1	MDNGQELGVRALKVQGIFNQFDRNQDGFLNRNEMASLVIAVNPRVKFSKEQIEAILDEVFRTYGEFIDGNRGLSFEGLLRTYDDGAGDVDRDFDALGLQLPEKPAPLSTPQREVPIGVLAGNNVEARNAGSTHPTAALVTESSPSVMKSPPSIVNESSGQVSRRMSRVPEWAKSANNGIQYEDTWRLIEDLEVLLKRRETKIEGKRKQRADKKGAGLNGLGSTDWEDGTEQGEGAGMKRGEGELGTDFGVFKKDLQELRERVGKVHTPDEAFDGHMAMGKSLFEREWLEQALISFQLAVQLKPQDVRAHFLVGNSLYSLGRYEEARTSYQKALEAGEENAQEWQGILPQVHVNLGIALEGEGMLMCACDHYREAAILNPRHYRALKLLGSALFGLGEYRAAQKCLEEALVLKPDYTDAHCDLGSALHALHDDEQAILEFQKTIDLNPNHVDALYNLGGLLKDSGRYERAAEMYAKVIQLRPRDWRAQLNRAVsLLGAGEQEDSRKAFKEAFRMTNRLDIYDAIKHLKQRKNITAFAANAEQSATGRRTLTHEPSFIQVDRTKFRQANNNTTPREYLECALNIRKFQKHTRLVSCDISTLSAAIDRSGYLRANEKFGAAPTQNEKVVRKAELEKILPGVLQVHNPDTFQSAVRAINERILSVLDRSGSGRVDVGMFFAVLAPLCGGPVEKRKRLVFDVLRRRVSHPREGVAPNADVKYYMKLLRAIYLPTQGTSELAEVHGEDDKVQVSFPEFRGMFDDPNWGFGILSTLVKLEQVDRVRHNGVLCGACDYVIVGPRFKEITKKFNLCSTCYSEGKVPAHVKLDEYVFKEYSTEAEGTWGRFNFFGSSKQLNAQAQAV	AVsLLGAGEQEDSR	S493p	-0.207561069935362	1.83564714421556
Cellular Component	2.3408907843909802E-6	106	964	1.6883846215012701	GO:0005886 plasma membrane	http://amigo.geneontology.org/amigo/term/GO:0005886	A9RFW2	Pp3c2_3220		Clathrin heavy chain	Clathrin heavy chain OS=Physcomitrium patens OX=3218 GN=PHYPA_002142 PE=3 SV=1	MAAASAPITMKEALTLTSLGINQQFVTFTHVTMESDKYICVRETSPQNSVVIIDMSMPNQPLRRPITADSALMNPSSRVLALKALIPGSTQDHLQIFNIELKAKMKSYQMPEQVVFWKWITPRLLGLVTQTSVYHWTIEGESEPVKMFERTANLSGNQIINYRCDPSEKWLVLIGIAPGAPERPQLVKGNMQLFSVDQQRSQALEAHAASFASHQVAGNDSPSLLIAFTTKTISAGQLTSKLHIIELGATSGRPGFSKKAADLFFPPDFADDFPVSMQISAKYGLIYVITKLGLLFVYDLETATAVYRNRISPDPIFLTADAPTVGGFYAVNRRGQVLLATVNEATIIPFVSNQLSNLELAVNLARRGNLPGAEGLVVQRFQELFSQMKYKEAADLAAESPQGILRTPDTVAKFQSVPVQPGQTSPLLQYFGTLLTKGKLNVFESLELSRLVVNQNKKNLLENWLAEDKLECSEELGDLVKTVDNDMALKIYIKARATPKVVAAFAERREFDKILIYSKQVGYTPDYLFLLQTILRADPQGAVNFALMMSQLEGGCPVDYNTITDLFLQRNMIREATAFLLDVLKPNLPEHALLQTKVLEINLVTFPNVADAILANGMFSHYDRPRVAQLCEKAGLYMRALQHYTELNDIKRVVINTHAIEPQGLVEFFGTLSKEWALDCMKELLQVNMRGNLQIIVQVAKEYGEQLGVDACVKLFESFKSFEGLYFFLGAYLSTSEEPEIHYKYIEAAAKTGQIKEVERVTRESNFYPAERTKNFLMESKLPDARPLINVCDRHGFVPDLTHYLYVNNMLRYIEGYVQKVNPQNAPLVVGQLLDDDCPEDFIKGLILSVRSLLPVEPLVDECEKRNRLRLLTQFLEHLVSEGSQDVHVHNALGKIIIDTNNNPEHFLTTNPYYDSKVVGKYCEKRDPTLAVVAYKRGLCDDELVNVTNKNSLFKLQARYVVERMEPDLWLKVLNPENsCRRQLIDQVVSTALPESKNPEQVSATVKAFMTADLPHELIELLEKIVLQNSAFSGNPNLQNLLILTAIKADTTRVMDYINRLDNFDGPAVGEIAVGAELFEEAFAIFKKFNLNVQAVNVLLDNIRNIDRAVEFAARVEEDDVWSQVGKAQLREGLVSDAIESFIKANDASQYNEVIDVASGVRAYDDLVKYLNMVRKKVKEAKVDSELIFAYAKLNRLDDIEEFIVTPNLANLQTVGDRLFDEELYEAAKIIFTHISNWARLASTLVKLHQFQAAVDAARKANSARTWKEVCFACVDAEEFRLAQICGLNVIVQVDDLEEVSEYYQNRGRFDELISLMESGLGLERAHMGIFTELGTLYARYRPDKLMEHLKLFVTRINIPKLIRVCDEQQHWKELTYLYIQYDEYDNAAATMMSHSPEAWEHMQFKDVAVKVANVELYYKAVYFYLEEYPELINDLLNVLAARVDHTRVVDIMRKAGHLPLVKPYMVAVQSANNAAVNEALNNLYIEEEDYERLRESIDMYDNFDQISMAQRIEKHELLEMRRVGAYIYKRAGRWKQSVALSKKDNLYKDAMETCSQSGDRELAEELLTFFVDKGKKECFAACLYTCYDLIRADVAVELAWMHGMMDFAVPYLLQFLREYSSKVDDLIKDKLEATEEKKSKEQQEKDVVAESNMYAQLLPLALPAPPVAGMPGLGGGMPVPGMGGGMPMPGMPGMPGMPGMSGYGMPSMSAF	VLNPENsCRR	S979p	-0.26534456652099497	2.23882418684427
Cellular Component	2.3408907843909802E-6	106	964	1.6883846215012701	GO:0005886 plasma membrane	http://amigo.geneontology.org/amigo/term/GO:0005886	A0A2K1L048	Pp3c2_4270		ENTH domain-containing protein	ENTH domain-containing protein OS=Physcomitrium patens OX=3218 GN=PHYPA_002194 PE=4 SV=1	MAMAPKTIRKAVRGLKDTNSIVIAKVGVSGTKAPELDVALVKATSHDDYFDEKYVQDIFNLTSNSRGYVNACARKLAKRLAKTRDWNVALKGLMLTHRLLRDGDPSFEDELIHASQHGHRILNLSDFRDETHSNAWDYSAFVRSYGLFLDERLDSSIQVSGKRHNRRGRGEMRGRRRSAYsKSPVRSRYGGSPSRSSRSRYGGSPDSQGYVYSDDRRHSNYDGGLSPRYKQKSGRRDDFDENEENNDDDDVPVKEMTYNQVLVKLPAMQRLMGRVLRCRPAGAAKTNRLINQALYLVITESIQLYRDLSDGCAVLLEAFFDMEQKDRAKAFEIYYTFAKQGDELYELHKQCKYHGVGRSSEYIDIEPVAMEQLASLEEYLRSNAPDRNRSKSPQPAPLQLEYKPETPEPAPEPEARPASPSPPPVQEAPAVVAEPQPAPTPSPEPVGDLLDLDKATISAEDQSNKFALALFSTSSTATTTDTWESFDNSKDHQSALQKFDAAESGKAGWELALVASASDISKPLPPNRPMAGGFDPLLLDSMYSHGEVIQKQAASAVPSGSASSVAIPNRPQSSFLALPAPPGGMPLPVNGEDPFSASTMIPPPPYVQMADLTTKQELLTQEQIMWQRYQMEGMRGEASFMKLFSNPYAAMPAPNPTMYQNPYQVGMPVGTYQFR	SAYsKSPVR	S181p	-0.29159201651640398	2.5559552040819198
Cellular Component	2.3408907843909802E-6	106	964	1.6883846215012701	GO:0005886 plasma membrane	http://amigo.geneontology.org/amigo/term/GO:0005886	A0A2K1L048	Pp3c2_4270		ENTH domain-containing protein	ENTH domain-containing protein OS=Physcomitrium patens OX=3218 GN=PHYPA_002194 PE=4 SV=1	MAMAPKTIRKAVRGLKDTNSIVIAKVGVSGTKAPELDVALVKATSHDDYFDEKYVQDIFNLTSNSRGYVNACARKLAKRLAKTRDWNVALKGLMLTHRLLRDGDPSFEDELIHASQHGHRILNLSDFRDETHSNAWDYSAFVRSYGLFLDERLDSSIQVSGKRHNRRGRGEMRGRRRSAYSKsPVRSRYGGSPSRSSRSRYGGSPDSQGYVYSDDRRHSNYDGGLSPRYKQKSGRRDDFDENEENNDDDDVPVKEMTYNQVLVKLPAMQRLMGRVLRCRPAGAAKTNRLINQALYLVITESIQLYRDLSDGCAVLLEAFFDMEQKDRAKAFEIYYTFAKQGDELYELHKQCKYHGVGRSSEYIDIEPVAMEQLASLEEYLRSNAPDRNRSKSPQPAPLQLEYKPETPEPAPEPEARPASPSPPPVQEAPAVVAEPQPAPTPSPEPVGDLLDLDKATISAEDQSNKFALALFSTSSTATTTDTWESFDNSKDHQSALQKFDAAESGKAGWELALVASASDISKPLPPNRPMAGGFDPLLLDSMYSHGEVIQKQAASAVPSGSASSVAIPNRPQSSFLALPAPPGGMPLPVNGEDPFSASTMIPPPPYVQMADLTTKQELLTQEQIMWQRYQMEGMRGEASFMKLFSNPYAAMPAPNPTMYQNPYQVGMPVGTYQFR	SAYSKsPVR	S183p	-0.272297327162762	2.3187587626244102
Cellular Component	2.3408907843909802E-6	106	964	1.6883846215012701	GO:0005886 plasma membrane	http://amigo.geneontology.org/amigo/term/GO:0005886	A0A2K1L048	Pp3c2_4270		ENTH domain-containing protein	ENTH domain-containing protein OS=Physcomitrium patens OX=3218 GN=PHYPA_002194 PE=4 SV=1	MAMAPKTIRKAVRGLKDTNSIVIAKVGVSGTKAPELDVALVKATSHDDYFDEKYVQDIFNLTSNSRGYVNACARKLAKRLAKTRDWNVALKGLMLTHRLLRDGDPSFEDELIHASQHGHRILNLSDFRDETHSNAWDYSAFVRSYGLFLDERLDSSIQVSGKRHNRRGRGEMRGRRRSAYSKSPVRSRYGGSPSRSSRSRYGGsPDSQGYVYSDDRRHSNYDGGLSPRYKQKSGRRDDFDENEENNDDDDVPVKEMTYNQVLVKLPAMQRLMGRVLRCRPAGAAKTNRLINQALYLVITESIQLYRDLSDGCAVLLEAFFDMEQKDRAKAFEIYYTFAKQGDELYELHKQCKYHGVGRSSEYIDIEPVAMEQLASLEEYLRSNAPDRNRSKSPQPAPLQLEYKPETPEPAPEPEARPASPSPPPVQEAPAVVAEPQPAPTPSPEPVGDLLDLDKATISAEDQSNKFALALFSTSSTATTTDTWESFDNSKDHQSALQKFDAAESGKAGWELALVASASDISKPLPPNRPMAGGFDPLLLDSMYSHGEVIQKQAASAVPSGSASSVAIPNRPQSSFLALPAPPGGMPLPVNGEDPFSASTMIPPPPYVQMADLTTKQELLTQEQIMWQRYQMEGMRGEASFMKLFSNPYAAMPAPNPTMYQNPYQVGMPVGTYQFR	YGGsPDSQGYVYSDDR	S204p	-0.25670047211174302	2.0660068361687598
Cellular Component	2.3408907843909802E-6	106	964	1.6883846215012701	GO:0005886 plasma membrane	http://amigo.geneontology.org/amigo/term/GO:0005886	A0A2K1KV61	Pp3c3_19490		Protein kinase domain-containing protein	Protein kinase domain-containing protein OS=Physcomitrium patens OX=3218 GN=PHYPA_004663 PE=4 SV=1	MGVDMKAPAKQSLGVGLLLCSVVILSVVSSVYGQVQTDPVDTTGLISMWYDLKQSQSLTGWTQNASNPCGQQWYGVVCDGSSVTEIKIGSRGLNGNFNPSYFQNAFKKLRIFDASNNNIEGNIPQQFPTSLTQMILNNNKLTGGLPQFDQLGALTVVNLSNNNLTGNMNPNYFNVIVNVETFDVSYNQLEGTLPDSILNLAKLRFLNLQNNKFNGKLPDDFSRLKNLQTFNIENNQFTGNYPSGLPSNSRVGGNRLTFPPPPAPGTPAPRTPSPSGTSNGSSSHLPLGAIIGIAAGGAVLLLLLALGICLCCRKRSKKALGDPEATTSSRRPWFTPPLSAKSQSDPSKSIDKTTKRNIFGSSKsEKKSSKHRVFEPAPLDKGAADEPVVKASPPVKVLKAPPSFKGISGLGAGHSKATIGKVNKSNIAATPFSVADLQAATNSFSQDNLIGEGSMGRVYRAEFPNGQVLAVKKIDSSASMVQNEDDFLSVVDSLARLQHANTAELVGYCIEHDQRLLVYEYVSRGTLNELLHFSGENTKALSWNVRIKIALGSARALEYLHEVCAPPVVHRNFKSANILLDDELNPHVSDCGLAALAPSGSERQVSAQMLGSFGYSAPEYAMSGTYTVKSDVYSFGVVMLELLTGRKPLDSSRPRSEQSLVRWATPQLHDIDALARMVDPSLKGIYPAKSLSRFADIVALCVQPEPEFRPPMSEVVQALVRLMQRASLSKRRSESAVGIESNEPSETSL	NIFGSSKsEK	S364p	-0.86512194565688805	1.3151546383555901
Cellular Component	2.3408907843909802E-6	106	964	1.6883846215012701	GO:0005886 plasma membrane	http://amigo.geneontology.org/amigo/term/GO:0005886	A0A2K1KV61	Pp3c3_19490		Protein kinase domain-containing protein	Protein kinase domain-containing protein OS=Physcomitrium patens OX=3218 GN=PHYPA_004663 PE=4 SV=1	MGVDMKAPAKQSLGVGLLLCSVVILSVVSSVYGQVQTDPVDTTGLISMWYDLKQSQSLTGWTQNASNPCGQQWYGVVCDGSSVTEIKIGSRGLNGNFNPSYFQNAFKKLRIFDASNNNIEGNIPQQFPTSLTQMILNNNKLTGGLPQFDQLGALTVVNLSNNNLTGNMNPNYFNVIVNVETFDVSYNQLEGTLPDSILNLAKLRFLNLQNNKFNGKLPDDFSRLKNLQTFNIENNQFTGNYPSGLPSNSRVGGNRLTFPPPPAPGTPAPRTPSPSGTSNGSSSHLPLGAIIGIAAGGAVLLLLLALGICLCCRKRSKKALGDPEATTSSRRPWFTPPLSAKSQSDPSKSIDKTTKRNIFGSSKSEKKSSKHRVFEPAPLDKGAADEPVVKASPPVKVLKAPPSFKGISGLGAGHSKATIGKVNKSNIAATPFSVADLQAATNSFSQDNLIGEGSMGRVYRAEFPNGQVLAVKKIDSSASMVQNEDDFLSVVDSLARLQHANTAELVGYCIEHDQRLLVYEYVSRGTLNELLHFSGENTKALSWNVRIKIALGSARALEYLHEVCAPPVVHRNFKSANILLDDELNPHVSDCGLAALAPSGSERQVSAQMLGSFGYSAPEYAMSGTYTVKSDVYSFGVVMLELLTGRKPLDSSRPRSEQSLVRWATPQLHDIDALARMVDPSLKGIYPAKSLSRFADIVALCVQPEPEFRPPMSEVVQALVRLMQRASLSKRRsESAVGIESNEPSETSL	sESAVGIESNEPSETSL	S733p	-0.26881675842780001	1.7721132953863299
Cellular Component	2.3408907843909802E-6	106	964	1.6883846215012701	GO:0005886 plasma membrane	http://amigo.geneontology.org/amigo/term/GO:0005886	A0A2K1KV61	Pp3c3_19490		Protein kinase domain-containing protein	Protein kinase domain-containing protein OS=Physcomitrium patens OX=3218 GN=PHYPA_004663 PE=4 SV=1	MGVDMKAPAKQSLGVGLLLCSVVILSVVSSVYGQVQTDPVDTTGLISMWYDLKQSQSLTGWTQNASNPCGQQWYGVVCDGSSVTEIKIGSRGLNGNFNPSYFQNAFKKLRIFDASNNNIEGNIPQQFPTSLTQMILNNNKLTGGLPQFDQLGALTVVNLSNNNLTGNMNPNYFNVIVNVETFDVSYNQLEGTLPDSILNLAKLRFLNLQNNKFNGKLPDDFSRLKNLQTFNIENNQFTGNYPSGLPSNSRVGGNRLTFPPPPAPGTPAPRTPSPSGTSNGSSSHLPLGAIIGIAAGGAVLLLLLALGICLCCRKRSKKALGDPEATTSSRRPWFTPPLSAKSQSDPSKSIDKTTKRNIFGSSKSEKKSSKHRVFEPAPLDKGAADEPVVKASPPVKVLKAPPSFKGISGLGAGHSKATIGKVNKSNIAATPFSVADLQAATNSFSQDNLIGEGSMGRVYRAEFPNGQVLAVKKIDSSASMVQNEDDFLSVVDSLARLQHANTAELVGYCIEHDQRLLVYEYVSRGTLNELLHFSGENTKALSWNVRIKIALGSARALEYLHEVCAPPVVHRNFKSANILLDDELNPHVSDCGLAALAPSGSERQVSAQMLGSFGYSAPEYAMSGTYTVKSDVYSFGVVMLELLTGRKPLDSSRPRSEQSLVRWATPQLHDIDALARMVDPSLKGIYPAKSLSRFADIVALCVQPEPEFRPPMSEVVQALVRLMQRASLSKRRSESAVGIESNEPSETsL	RSESAVGIESNEPSETsL	S748p	-0.300448367476911	2.2125395254815801
Cellular Component	2.3408907843909802E-6	106	964	1.6883846215012701	GO:0005886 plasma membrane	http://amigo.geneontology.org/amigo/term/GO:0005886	A9S846	Pp3c3_30410		Presenilin (EC 3.4.23.-)	Presenilin OS=Physcomitrium patens OX=3218 GN=PHYPA_005164 PE=3 SV=1	MEKGILDVVGGEIVGIVTPVSICMFLVVTLVHILDPRGEDAPVSNIAMMVYNEQASDSFSEKLGGALLNAIVFVVIVTLVTFMLVALFYYRCTRCLRVYMGISAFTVLAWMGGIVAVQIIKLYSIPIDVITFLICTINFASVGVAAVFFCRMPIMVTQGYLIVIGMLVAFWFTKLPEWTTWVLLLAMAAYDVVAVLTPRGPLNLLVELAIERDEDIPALIYEARPTVSGRMQMPPSPAQMGSDAERPRVRRWNRRASRSSNPSPDTELGEsPMSSGNASQRDSTLTAAVDDSQNLITGPPTEPEVGIIGSRLISSTGEGGALHAVSIILHENSHMDDDTVPLVQQQTNSPSSPATLGRSEAEFDHRSRPMNGATQHSEDGDEETGIGLSGAIKLGLGDFVFYSVLVGRAAMYDLMTVYACYLAIVAGLGATLILLAVWQRALPALPISISLGVIFYFLARLVMDPFVLDMSTNLVFF	SSNPSPDTELGEsPMSSGNASQR	S271p	-0.39973024649099498	2.8507808873446199
Cellular Component	2.3408907843909802E-6	106	964	1.6883846215012701	GO:0005886 plasma membrane	http://amigo.geneontology.org/amigo/term/GO:0005886	A0A2K1KX88	Pp3c3_35180		plastoquinol--plastocyanin reductase (EC 7.1.1.6)	Plastoquinol--plastocyanin reductase OS=Physcomitrium patens OX=3218 GN=PHYPA_005397 PE=3 SV=1	MAMATAAAASTSLSSGLASSLAAANNGVRGSPCLVVVPAPGYTVTKKDGAVKVQAAAAAPERVPDMGKRNLMNLLLAGAVSLPTAGLLGPYLYFLVPPSSGGGGLGVTAKDALGNDITSSGWLKTHPAGDRTLAQGLKGDPTYLVVENDGTLAPYGVNAVCTHLGCVVPFNKAENKFMCPCHGSQYNNQGKVVRGPAPLSLALAHVDVVDDKVVFsPWTETDFRTGEQPWWS	VVFsPWTETDFR	S216p	-0.45403163089470699	2.2773660774661901
Cellular Component	2.3408907843909802E-6	106	964	1.6883846215012701	GO:0005886 plasma membrane	http://amigo.geneontology.org/amigo/term/GO:0005886	A0A2K1KTJ4	Pp3c3_7160		Plasma membrane ATPase (EC 7.1.2.1)	Plasma membrane ATPase OS=Physcomitrium patens OX=3218 GN=PHYPA_004106 PE=3 SV=1	MAQTHNDNTLVDGDKGNNMEALQALNNETVDLEHIPVEEVFEQLRCTRQGLTDAEGEQRIKICGPNKLEEKSESKILKFLGFMWNPLSWVMEAAAIMAIALANGGGRPPDWQDFVGIIVLLIINSTISFIEENNAGQAAASLMARLAPQTKVLRDGAWAERDAAILVPGDIISIKLGDIVPADARLLEGDPLKIDQSALTGESLPATKKPGDEVFSGSTCKQGEIEAVVIATGVHTFFGKAAHLVDSTNNVGHFQKVLTSIGNFCIVSIAIGIVIEIIVMWPIQKRGYRDGIDNLLVLLIGGIPIAMPTVLSVTMAIGSHRLSQQGAITKRMTAIEEMAGMDVLCSDKTGTLTLNKLTVDKNLVETFMKGVDKDMVCLMAARASRIENQDAIDTCIVGVLADPKEARAGIQEVHFLPFNPVDKRTAITYIDSVDGKWYRSSKGAPEQILELAHNKTEIAARVHSIIDKFAERGLRSLAVARQEVPERSKDGAGGPWEFLGLLPLFDPPRHDSAETIRRALNLGVSVKMITGDQLAIGKETGRRLGMGTNMYPSSSLLGAHKDEAIAALPVDELIEKADGFAGVFPEHKYEIVKKLQDKKHIVGMTGDGVNDAPALKKADIGIAVADATDAARSASDIVLTEPGLSVIISAVLTSRAIFQRMKNYTIYAVSITIRIVLGFMLLALIWQFDFSPFMVLVIAILNDGTIMTIAKDRVKPSPLPDSWKLREIFSIGVVLGTYMALMTVLFFWIMHETTFFPDRFGVRNIGNSHGEMTAAIYLQVSIISQALIFVTRSQSWSFVERPGALLMFAFLSAQLIATFIAVYANWGFAHIQGCGWGWAGIVWLFSIVTYIPLDILKFTVRYIQSGKAWNNLINRKTAFTTQKDFGKEAREAQWAHAQRtLHGLHPPQSKDDAAATTSGNKELGFMAEQAKRRAEIARLRELNTLKGHVESVVRLKNLDVDMIQQSYTV	tLHGLHPPQSK	T900p	-0.21591485726524301	1.79317412396815
Cellular Component	2.3408907843909802E-6	106	964	1.6883846215012701	GO:0005886 plasma membrane	http://amigo.geneontology.org/amigo/term/GO:0005886	A0A2K1KTJ4	Pp3c3_7160		Plasma membrane ATPase (EC 7.1.2.1)	Plasma membrane ATPase OS=Physcomitrium patens OX=3218 GN=PHYPA_004106 PE=3 SV=1	MAQTHNDNTLVDGDKGNNMEALQALNNETVDLEHIPVEEVFEQLRCTRQGLTDAEGEQRIKICGPNKLEEKSESKILKFLGFMWNPLSWVMEAAAIMAIALANGGGRPPDWQDFVGIIVLLIINSTISFIEENNAGQAAASLMARLAPQTKVLRDGAWAERDAAILVPGDIISIKLGDIVPADARLLEGDPLKIDQSALTGESLPATKKPGDEVFSGSTCKQGEIEAVVIATGVHTFFGKAAHLVDSTNNVGHFQKVLTSIGNFCIVSIAIGIVIEIIVMWPIQKRGYRDGIDNLLVLLIGGIPIAMPTVLSVTMAIGSHRLSQQGAITKRMTAIEEMAGMDVLCSDKTGTLTLNKLTVDKNLVETFMKGVDKDMVCLMAARASRIENQDAIDTCIVGVLADPKEARAGIQEVHFLPFNPVDKRTAITYIDSVDGKWYRSSKGAPEQILELAHNKTEIAARVHSIIDKFAERGLRSLAVARQEVPERSKDGAGGPWEFLGLLPLFDPPRHDSAETIRRALNLGVSVKMITGDQLAIGKETGRRLGMGTNMYPSSSLLGAHKDEAIAALPVDELIEKADGFAGVFPEHKYEIVKKLQDKKHIVGMTGDGVNDAPALKKADIGIAVADATDAARSASDIVLTEPGLSVIISAVLTSRAIFQRMKNYTIYAVSITIRIVLGFMLLALIWQFDFSPFMVLVIAILNDGTIMTIAKDRVKPSPLPDSWKLREIFSIGVVLGTYMALMTVLFFWIMHETTFFPDRFGVRNIGNSHGEMTAAIYLQVSIISQALIFVTRSQSWSFVERPGALLMFAFLSAQLIATFIAVYANWGFAHIQGCGWGWAGIVWLFSIVTYIPLDILKFTVRYIQSGKAWNNLINRKTAFTTQKDFGKEAREAQWAHAQRTLHGLHPPQSKDDAAATTSGNKELGFMAEQAKRRAEIARLRELNTLKGHVESVVRLKNLDVDMIQQSYtV	NLDVDMIQQSYtV	T968p	-0.78338993125755796	3.9355420107730801
Cellular Component	2.3408907843909802E-6	106	964	1.6883846215012701	GO:0005886 plasma membrane	http://amigo.geneontology.org/amigo/term/GO:0005886	A0A2K1KTJ8	Pp3c3_7180		Plasma membrane ATPase (EC 7.1.2.1)	Plasma membrane ATPase OS=Physcomitrium patens OX=3218 GN=PHYPA_004107 PE=3 SV=1	MGEKLATKLAGLEALNNETVDLEHIPVDEVFQHLRCTEEGLSNEEAEARLQIFGFNKLEEKSESKFLKFLGFMWNPLSWVMEAAAIMAIALANGGGQPPDWQDFIGIICLLIINSTISFVEENNAGNAAAALMARLAPKTKVLRDGQWGERDAMILVPGDIISIKLGDIIPADARLLEGDPLKIDQSALTGESLPATKKPGDEVYSGSTCKQGEIEAVVIATGVHTFFGKAAHLVDSTNNVGHFQKVLKSIGNFCIVSIAIGIVIEIIVMYPIQHRKYRDGINNLLVLLIGGIPIAMPTVLSVTMAIGSHRLSQQGAITKRMTAIEEMAGMDVLCSDKTGTLTLNKLTVDKNLVECFTKGVDKDLVCLMAARASRLENQDAIDTAIVSILADPKEARAGIQEIHFLPFNPVDKRTAITYIDNADGKWYRSSKGAPEQILDLAHNKTDISARVHSIIDKFAERGLRSLAVARQEVPGKSKEDPGTPWQFLGLMPLFDPPRHDSAETIRRALNLGVSVKMITGDQLAIGKETGRRLGMGTNMYPSSSLLGAHKDESIAALPVDELIEKADGFAGVFPEHKYEIVARLQGLKHIVGMTGDGVNDAPALKKADIGIAVADATDAARSASDIVLTEPGLSVIISAVLTSRAIFQRMKNYTIYAVSITIRIVMGFLLLALIWKFDFSPFMILVIAILNDGTIMTISKDRVKPSPLPDSWKLREIFSIGVVLGTYMALMTVLFFWLMHETSFFTDRFGVRHIGRSSDQMTAAIYLQVSIISQALIFVTRSRSWSFMERPGGLLMFAFVAAQLIATFISVYANWGFASIKGIGWGWAGVIWLYSIVTYLPLDIIKFFVRYIQSGKAWDNLIERRTAFTRQKDFGKEAREAQWAHAQRTLHGLHPPESKDDVGISsGSGTRGELGDMAEQAKRRAEIARLREHNTLKGHVESVVRLKNLDIDMIQQSYTV	DDVGISsGSGTR	S907p	-0.27578631324264202	1.5287082889410599
Cellular Component	2.3408907843909802E-6	106	964	1.6883846215012701	GO:0005886 plasma membrane	http://amigo.geneontology.org/amigo/term/GO:0005886	A0A2K1KTJ8	Pp3c3_7180		Plasma membrane ATPase (EC 7.1.2.1)	Plasma membrane ATPase OS=Physcomitrium patens OX=3218 GN=PHYPA_004107 PE=3 SV=1	MGEKLATKLAGLEALNNETVDLEHIPVDEVFQHLRCTEEGLSNEEAEARLQIFGFNKLEEKSESKFLKFLGFMWNPLSWVMEAAAIMAIALANGGGQPPDWQDFIGIICLLIINSTISFVEENNAGNAAAALMARLAPKTKVLRDGQWGERDAMILVPGDIISIKLGDIIPADARLLEGDPLKIDQSALTGESLPATKKPGDEVYSGSTCKQGEIEAVVIATGVHTFFGKAAHLVDSTNNVGHFQKVLKSIGNFCIVSIAIGIVIEIIVMYPIQHRKYRDGINNLLVLLIGGIPIAMPTVLSVTMAIGSHRLSQQGAITKRMTAIEEMAGMDVLCSDKTGTLTLNKLTVDKNLVECFTKGVDKDLVCLMAARASRLENQDAIDTAIVSILADPKEARAGIQEIHFLPFNPVDKRTAITYIDNADGKWYRSSKGAPEQILDLAHNKTDISARVHSIIDKFAERGLRSLAVARQEVPGKSKEDPGTPWQFLGLMPLFDPPRHDSAETIRRALNLGVSVKMITGDQLAIGKETGRRLGMGTNMYPSSSLLGAHKDESIAALPVDELIEKADGFAGVFPEHKYEIVARLQGLKHIVGMTGDGVNDAPALKKADIGIAVADATDAARSASDIVLTEPGLSVIISAVLTSRAIFQRMKNYTIYAVSITIRIVMGFLLLALIWKFDFSPFMILVIAILNDGTIMTISKDRVKPSPLPDSWKLREIFSIGVVLGTYMALMTVLFFWLMHETSFFTDRFGVRHIGRSSDQMTAAIYLQVSIISQALIFVTRSRSWSFMERPGGLLMFAFVAAQLIATFISVYANWGFASIKGIGWGWAGVIWLYSIVTYLPLDIIKFFVRYIQSGKAWDNLIERRTAFTRQKDFGKEAREAQWAHAQRTLHGLHPPESKDDVGISSGsGTRGELGDMAEQAKRRAEIARLREHNTLKGHVESVVRLKNLDIDMIQQSYTV	DDVGISSGsGTR	S909p	-0.21759143507262699	1.8728952016351901
Cellular Component	2.3408907843909802E-6	106	964	1.6883846215012701	GO:0005886 plasma membrane	http://amigo.geneontology.org/amigo/term/GO:0005886	A0A2K1KTJ8	Pp3c3_7180		Plasma membrane ATPase (EC 7.1.2.1)	Plasma membrane ATPase OS=Physcomitrium patens OX=3218 GN=PHYPA_004107 PE=3 SV=1	MGEKLATKLAGLEALNNETVDLEHIPVDEVFQHLRCTEEGLSNEEAEARLQIFGFNKLEEKSESKFLKFLGFMWNPLSWVMEAAAIMAIALANGGGQPPDWQDFIGIICLLIINSTISFVEENNAGNAAAALMARLAPKTKVLRDGQWGERDAMILVPGDIISIKLGDIIPADARLLEGDPLKIDQSALTGESLPATKKPGDEVYSGSTCKQGEIEAVVIATGVHTFFGKAAHLVDSTNNVGHFQKVLKSIGNFCIVSIAIGIVIEIIVMYPIQHRKYRDGINNLLVLLIGGIPIAMPTVLSVTMAIGSHRLSQQGAITKRMTAIEEMAGMDVLCSDKTGTLTLNKLTVDKNLVECFTKGVDKDLVCLMAARASRLENQDAIDTAIVSILADPKEARAGIQEIHFLPFNPVDKRTAITYIDNADGKWYRSSKGAPEQILDLAHNKTDISARVHSIIDKFAERGLRSLAVARQEVPGKSKEDPGTPWQFLGLMPLFDPPRHDSAETIRRALNLGVSVKMITGDQLAIGKETGRRLGMGTNMYPSSSLLGAHKDESIAALPVDELIEKADGFAGVFPEHKYEIVARLQGLKHIVGMTGDGVNDAPALKKADIGIAVADATDAARSASDIVLTEPGLSVIISAVLTSRAIFQRMKNYTIYAVSITIRIVMGFLLLALIWKFDFSPFMILVIAILNDGTIMTISKDRVKPSPLPDSWKLREIFSIGVVLGTYMALMTVLFFWLMHETSFFTDRFGVRHIGRSSDQMTAAIYLQVSIISQALIFVTRSRSWSFMERPGGLLMFAFVAAQLIATFISVYANWGFASIKGIGWGWAGVIWLYSIVTYLPLDIIKFFVRYIQSGKAWDNLIERRTAFTRQKDFGKEAREAQWAHAQRTLHGLHPPESKDDVGISSGSGTRGELGDMAEQAKRRAEIARLREHNTLKGHVESVVRLKNLDIDMIQQSYtV	LKNLDIDMIQQSYtV	T960p	-0.41888982477445003	2.64781748188864
Cellular Component	2.3408907843909802E-6	106	964	1.6883846215012701	GO:0005886 plasma membrane	http://amigo.geneontology.org/amigo/term/GO:0005886	A0A2K1KLS2	Pp3c4_1480		Protein kinase domain-containing protein	Protein kinase domain-containing protein OS=Physcomitrium patens OX=3218 GN=PHYPA_005621 PE=4 SV=1	MVRAFASTRFYSPSAGAVPLASTNVPTASESKNHDDEGDYGIQAEVNDSNIENDSGSPVLAPWEGTSPPPPPPEDTTPPALPPVPDSASAPPSVESNETSPPALPPIPDPTSPPPPSVQPDATAPPSIPPLPDTVSPPPDPAAQSPPSPPPETPPPDPAAQSPPSPPPETPPPDVFLPPPNPTVGPPPLPAPELAPPVESPPPLAAPPPVIIPPPQPVETSPPPIVESPPPQALPPQLVPPAAPPTIVSPPAIPPVEAPPPSIASPPPASPPLPGAPPPEPTIAPPPAEALPPPPSGSPPPSVSSPPSLPPSESPPPPPSESPPPPPLPPLSAPASAPKSPTAPPPLLSPLAPPPTSLAPALSIPKITQPDLDTPPPPGRSSGPPSTSPSPPSSGVSSRALVVGGAVGGIVALAVVVCLLIFCCRKRRRRIDGDGFFSQKGSSAAMPLTGAHYKSDNPDAWGIHSGSVNGSDIPPPPSGSDAMGNSRSYFLFSELQEATGNFSKDNLLGEGGFGRVYKGTLQNGTVVAVKQLNLSGAQGEREFRAEVEVISRVHHRHLVSLVGYCVSNQQRLLVYEFVPNGTLENNLHNPDMPVMEWSTRLKIALGCARGLAYLHEDCHPKIIHRDIKSSNILLDENFEAQVADFGLAKLSNDTNTHVSTRVMGTFGYLAPEYAASGKLTDRSDVFSFGVILLELVTGRRPIDTTQEAGFESLVEWARPVVMRILEDGRLEDLVDPNLDGDYDPDEMFRVIETAAACVRHSALKRPRMAQVVRALENDSDRAGLYQGVRPQQNADTDSQYGSESQFGTNRYGGDSGQFDSDDHSTASGLQSFHKQNTNVSRQPNNLAAIQSADHSIIPEESGEFDIENPSNHLPVPDFKPPEFKSPVLGTQQFTsPTIRSGEYDLDNEASDFPGAYRSTSTKQRPGASVPNNGMSGFLGAPPPPPGRYQQPLSYSGEYVPIGKTVHFALSVDEKKF	SPVLGTQQFTsPTIR	S895p	-0.33642766458247703	2.13966199342901
Cellular Component	2.3408907843909802E-6	106	964	1.6883846215012701	GO:0005886 plasma membrane	http://amigo.geneontology.org/amigo/term/GO:0005886	A0A2K1KLS2	Pp3c4_1480		Protein kinase domain-containing protein	Protein kinase domain-containing protein OS=Physcomitrium patens OX=3218 GN=PHYPA_005621 PE=4 SV=1	MVRAFASTRFYSPSAGAVPLASTNVPTASESKNHDDEGDYGIQAEVNDSNIENDSGSPVLAPWEGTSPPPPPPEDTTPPALPPVPDSASAPPSVESNETSPPALPPIPDPTSPPPPSVQPDATAPPSIPPLPDTVSPPPDPAAQSPPSPPPETPPPDPAAQSPPSPPPETPPPDVFLPPPNPTVGPPPLPAPELAPPVESPPPLAAPPPVIIPPPQPVETSPPPIVESPPPQALPPQLVPPAAPPTIVSPPAIPPVEAPPPSIASPPPASPPLPGAPPPEPTIAPPPAEALPPPPSGSPPPSVSSPPSLPPSESPPPPPSESPPPPPLPPLSAPASAPKSPTAPPPLLSPLAPPPTSLAPALSIPKITQPDLDTPPPPGRSSGPPSTSPSPPSSGVSSRALVVGGAVGGIVALAVVVCLLIFCCRKRRRRIDGDGFFSQKGSSAAMPLTGAHYKSDNPDAWGIHSGSVNGSDIPPPPSGSDAMGNSRSYFLFSELQEATGNFSKDNLLGEGGFGRVYKGTLQNGTVVAVKQLNLSGAQGEREFRAEVEVISRVHHRHLVSLVGYCVSNQQRLLVYEFVPNGTLENNLHNPDMPVMEWSTRLKIALGCARGLAYLHEDCHPKIIHRDIKSSNILLDENFEAQVADFGLAKLSNDTNTHVSTRVMGTFGYLAPEYAASGKLTDRSDVFSFGVILLELVTGRRPIDTTQEAGFESLVEWARPVVMRILEDGRLEDLVDPNLDGDYDPDEMFRVIETAAACVRHSALKRPRMAQVVRALENDSDRAGLYQGVRPQQNADTDSQYGSESQFGTNRYGGDSGQFDSDDHSTASGLQSFHKQNTNVSRQPNNLAAIQSADHSIIPEESGEFDIENPSNHLPVPDFKPPEFKSPVLGTQQFTSPTIRSGEYDLDNEASDFPGAYRSTSTKQRPGASVPNNGMSGFLGAPPPPPGRYQQPLSYsGEYVPIGKTVHFALSVDEKKF	YQQPLSYsGEYVPIGK	S955p	-0.25497785096273601	1.4921441283041701
Cellular Component	2.3408907843909802E-6	106	964	1.6883846215012701	GO:0005886 plasma membrane	http://amigo.geneontology.org/amigo/term/GO:0005886	A0A2K1KNJ6	Pp3c4_15060		1,3-beta-glucan synthase (EC 2.4.1.34) (1,3-beta-glucan synthase)	1,3-beta-glucan synthase OS=Physcomitrium patens OX=3218 GN=PHYPA_006234 PE=3 SV=1	MENPDMAYPVYNILPVDDPSADHAGMSFPEVKAAITALKKVDDLPMPPDVAWTPDMDMLSWLGSFFGFQADNVKNQREHLVLLLSNGMMQLYHAGPTFETLEASIVRKTRKKVTENYVSWCKFIGRKHHLKLPDGKHTEHFDERRELIYICLYLLIWGEAANLRFMPECLCFIYHHMLGELNRLLEFSGADDVLAVMPTYTGVNGFLNHVVVPLYTILKLEADSNNNGTAPHSSWRNYDDLNEYFWTSRCFKQLQWPLQTKSSYLVEPRREKGYLSRGRKPQSEKVGKTGFVEQRSFWYIFRSFDKLWIGYLLMLQASVVLLWHNGGAPWIELQKPDPFARFMSIFISWALLRFLQGLLDVGSQYSLVSKDTKLIGVRMVLKLLVAATWAILFIIYYRRMWWQRNIDQYWTEIANQKLYEFLYIAAAFIVPEVLAILLFIVPWVRNFVETSTWKVFHLMTWWFQSRGYVGRGLREGIMDNVRYTLFWACVLTSKFAFSYWLQIRPLIAPTKQILEATDVRYKWHEFFPDGNRAAVVALWAPVLMIYFMDTQIWYSIWSSGIGAFVGLLQHLGEIRNVEQLQLRFQIFPSAFQFSLMPVDDSVTRTVWAGAKDLLKRLSLRYGWSSVYDKMEWGQIEGGRFAHVWNEIIKTFREEDLISDREVELMEIPQGAWRVSVFQWPSTLLANQILLALYSIRYHRGDDKSVWNIICKNEYRKCAVVESYESMKHVIRKILKDDSDEFHIFIAIFEEIDFAIRKDRFTETFKLPELMEIHARVVELISFLLTRPAEKHKQKVVKDLQNLYEGLLHDFPLQPHIFLESIKARASYPQNNKGTELFMDAVELPDKGDEHFFKNLKRLHTTLSTRDPLLYVPKGLEARRRISFFSNSLFMTMPRAPQVERMLAFSVLTPYYNEEVIFSKHQLKEENEDGVTILFYLQRIFPEDWLNFLERMKKLELNESELWEKDDALELRLWASFRGQTLARTVRGMMYYKRALEVQTFLDSATEDELLGIKELLERGSSTNSRGSMRSIGsMGSIGSELEVAELNRQRKLEQDLANAAMKFTYVVTCQIYGAQKKANDVRAADILRLMKTHTGLRIAYVDERSESYFDENIGEYVTRQLYYSVLVKYDPDLKQEVEIYRIRLPGPLKLGEGKPENQNHALIFTRGDAVQTIDMNQEMYFEEAIKMRNLLQEFTVYHGTRKPTILGVREHVFTGSVSSLAWFMSAQETVFVTLSQRVLANPLKIRMHYGHPDVFDRLWFLTRGGISKASRTINISEDIFAGFNCTLRGGNVTHHEYIQAGKGRDVGLNQIAMFEAKVASGNGEQILSRDVYRLGHHLDFFRMLSFYYTTVGFFVSNMMVVLTVYTFLWGRVYLALSGIEESLTSGSPALENSALTATLNQQLVVQLGLLTALPMVVEDALEHGFTTALWNMITMQLQLASIFFTFSMGTRCHYFGRTLLHGGAKYRATGRGFVVKHEKFAENYRLYSRSHFVKGIELLLLLLCYLAYGVSSSSGTYILVNISSWFLALTWVMGPFVFNPSGFDWLKTVEDFGDFMQWIWFKGDVFVKVEQSWEIWWEEEQAHLRTTGLWGKLLEIVLDLRFFIFQYGIVYHLGITGNNTSIFVYLASWSYMLFAALLHFILSNANEKLAANNHGLYRAIQALAIAIITALVVVLWVVTNFTFVDIIASFLAFLPTGWGIIQICLVLRRPFLENSPLWSTIVAVARLYDLAMGIIVMAPVAVLSWLPGFQAMQTRILYNEAFSRGLQISRLLAGKRNRNID	SIGsMGSIGSELEVAELNR	S1033p	-0.20257191784768699	1.39469495385889
Cellular Component	2.3408907843909802E-6	106	964	1.6883846215012701	GO:0005886 plasma membrane	http://amigo.geneontology.org/amigo/term/GO:0005886	A0A2K1KNJ6	Pp3c4_15060		1,3-beta-glucan synthase (EC 2.4.1.34) (1,3-beta-glucan synthase)	1,3-beta-glucan synthase OS=Physcomitrium patens OX=3218 GN=PHYPA_006234 PE=3 SV=1	MENPDMAYPVYNILPVDDPSADHAGMSFPEVKAAITALKKVDDLPMPPDVAWTPDMDMLSWLGSFFGFQADNVKNQREHLVLLLSNGMMQLYHAGPTFETLEASIVRKTRKKVTENYVSWCKFIGRKHHLKLPDGKHTEHFDERRELIYICLYLLIWGEAANLRFMPECLCFIYHHMLGELNRLLEFSGADDVLAVMPTYTGVNGFLNHVVVPLYTILKLEADSNNNGTAPHSSWRNYDDLNEYFWTSRCFKQLQWPLQTKSSYLVEPRREKGYLSRGRKPQSEKVGKTGFVEQRSFWYIFRSFDKLWIGYLLMLQASVVLLWHNGGAPWIELQKPDPFARFMSIFISWALLRFLQGLLDVGSQYSLVSKDTKLIGVRMVLKLLVAATWAILFIIYYRRMWWQRNIDQYWTEIANQKLYEFLYIAAAFIVPEVLAILLFIVPWVRNFVETSTWKVFHLMTWWFQSRGYVGRGLREGIMDNVRYTLFWACVLTSKFAFSYWLQIRPLIAPTKQILEATDVRYKWHEFFPDGNRAAVVALWAPVLMIYFMDTQIWYSIWSSGIGAFVGLLQHLGEIRNVEQLQLRFQIFPSAFQFSLMPVDDSVTRTVWAGAKDLLKRLSLRYGWSSVYDKMEWGQIEGGRFAHVWNEIIKTFREEDLISDREVELMEIPQGAWRVSVFQWPSTLLANQILLALYSIRYHRGDDKSVWNIICKNEYRKCAVVESYESMKHVIRKILKDDSDEFHIFIAIFEEIDFAIRKDRFTETFKLPELMEIHARVVELISFLLTRPAEKHKQKVVKDLQNLYEGLLHDFPLQPHIFLESIKARASYPQNNKGTELFMDAVELPDKGDEHFFKNLKRLHTTLSTRDPLLYVPKGLEARRRISFFSNSLFMTMPRAPQVERMLAFSVLTPYYNEEVIFSKHQLKEENEDGVTILFYLQRIFPEDWLNFLERMKKLELNESELWEKDDALELRLWASFRGQTLARTVRGMMYYKRALEVQTFLDSATEDELLGIKELLERGSSTNSRGSMRSIGSMGsIGSELEVAELNRQRKLEQDLANAAMKFTYVVTCQIYGAQKKANDVRAADILRLMKTHTGLRIAYVDERSESYFDENIGEYVTRQLYYSVLVKYDPDLKQEVEIYRIRLPGPLKLGEGKPENQNHALIFTRGDAVQTIDMNQEMYFEEAIKMRNLLQEFTVYHGTRKPTILGVREHVFTGSVSSLAWFMSAQETVFVTLSQRVLANPLKIRMHYGHPDVFDRLWFLTRGGISKASRTINISEDIFAGFNCTLRGGNVTHHEYIQAGKGRDVGLNQIAMFEAKVASGNGEQILSRDVYRLGHHLDFFRMLSFYYTTVGFFVSNMMVVLTVYTFLWGRVYLALSGIEESLTSGSPALENSALTATLNQQLVVQLGLLTALPMVVEDALEHGFTTALWNMITMQLQLASIFFTFSMGTRCHYFGRTLLHGGAKYRATGRGFVVKHEKFAENYRLYSRSHFVKGIELLLLLLCYLAYGVSSSSGTYILVNISSWFLALTWVMGPFVFNPSGFDWLKTVEDFGDFMQWIWFKGDVFVKVEQSWEIWWEEEQAHLRTTGLWGKLLEIVLDLRFFIFQYGIVYHLGITGNNTSIFVYLASWSYMLFAALLHFILSNANEKLAANNHGLYRAIQALAIAIITALVVVLWVVTNFTFVDIIASFLAFLPTGWGIIQICLVLRRPFLENSPLWSTIVAVARLYDLAMGIIVMAPVAVLSWLPGFQAMQTRILYNEAFSRGLQISRLLAGKRNRNID	SIGSMGsIGSELEVAELNR	S1036p	-0.32373259173411001	1.83268266525182
Cellular Component	2.3408907843909802E-6	106	964	1.6883846215012701	GO:0005886 plasma membrane	http://amigo.geneontology.org/amigo/term/GO:0005886	A0A2K1KP60	Pp3c4_19890		Protein kinase domain-containing protein	Protein kinase domain-containing protein OS=Physcomitrium patens OX=3218 GN=PHYPA_006466 PE=3 SV=1	MYNPVVAAFVLVCFECFRAKSRDDEFDNREGPNQFKNVsDDGSTPSNATSLPSSGNGIQLFRAVNDEESMTAGSERFTMADILHATSNWSPSNKIGQGGFGLVFKGRLRDGRMVAIKRGRKDAFEHRLLTEFRTEIEMLSQVDHLNLVKLLGYLEEGSERILVVEFVPNGNLGEHIQGTYGKPLPMSTRLDIAIDIAHALTYLHLYADRPIIHRDIKSSNILLTENYRAKVADFGFSRVGPATDAGATHVSTQVKGTAGYLDPEYLNSYQLHTKSDVYSFGILLVEIFTGRRPIEVKRAKEERITTRWVYQKFEEGKVIEILDPQIERTPAVMSVVDRLVNLALTCSAQTKAQRPNMKEVTEVLWDIRKDFSVAHQRDLRVRVDRFDNKSNERAQANRLMHPDTNRRRFRK	NVsDDGSTPSNATSLPSSGNGIQLFR	S39p	-0.34373246520571099	2.5734887386354202
Cellular Component	2.3408907843909802E-6	106	964	1.6883846215012701	GO:0005886 plasma membrane	http://amigo.geneontology.org/amigo/term/GO:0005886	A0A2K1KP60	Pp3c4_19890		Protein kinase domain-containing protein	Protein kinase domain-containing protein OS=Physcomitrium patens OX=3218 GN=PHYPA_006466 PE=3 SV=1	MYNPVVAAFVLVCFECFRAKSRDDEFDNREGPNQFKNVSDDGsTPSNATSLPSSGNGIQLFRAVNDEESMTAGSERFTMADILHATSNWSPSNKIGQGGFGLVFKGRLRDGRMVAIKRGRKDAFEHRLLTEFRTEIEMLSQVDHLNLVKLLGYLEEGSERILVVEFVPNGNLGEHIQGTYGKPLPMSTRLDIAIDIAHALTYLHLYADRPIIHRDIKSSNILLTENYRAKVADFGFSRVGPATDAGATHVSTQVKGTAGYLDPEYLNSYQLHTKSDVYSFGILLVEIFTGRRPIEVKRAKEERITTRWVYQKFEEGKVIEILDPQIERTPAVMSVVDRLVNLALTCSAQTKAQRPNMKEVTEVLWDIRKDFSVAHQRDLRVRVDRFDNKSNERAQANRLMHPDTNRRRFRK	NVSDDGsTPSNATSLPSSGNGIQLFR	S43p	-0.23786383009888801	1.6270879970298899
Cellular Component	2.3408907843909802E-6	106	964	1.6883846215012701	GO:0005886 plasma membrane	http://amigo.geneontology.org/amigo/term/GO:0005886	A0A2K1KP60	Pp3c4_19890		Protein kinase domain-containing protein	Protein kinase domain-containing protein OS=Physcomitrium patens OX=3218 GN=PHYPA_006466 PE=3 SV=1	MYNPVVAAFVLVCFECFRAKSRDDEFDNREGPNQFKNVSDDGSTPSNATsLPSSGNGIQLFRAVNDEESMTAGSERFTMADILHATSNWSPSNKIGQGGFGLVFKGRLRDGRMVAIKRGRKDAFEHRLLTEFRTEIEMLSQVDHLNLVKLLGYLEEGSERILVVEFVPNGNLGEHIQGTYGKPLPMSTRLDIAIDIAHALTYLHLYADRPIIHRDIKSSNILLTENYRAKVADFGFSRVGPATDAGATHVSTQVKGTAGYLDPEYLNSYQLHTKSDVYSFGILLVEIFTGRRPIEVKRAKEERITTRWVYQKFEEGKVIEILDPQIERTPAVMSVVDRLVNLALTCSAQTKAQRPNMKEVTEVLWDIRKDFSVAHQRDLRVRVDRFDNKSNERAQANRLMHPDTNRRRFRK	NVSDDGSTPSNATsLPSSGNGIQLFR	S50p	-0.25497785096273601	2.1444808443321999
Cellular Component	2.3408907843909802E-6	106	964	1.6883846215012701	GO:0005886 plasma membrane	http://amigo.geneontology.org/amigo/term/GO:0005886	A0A2K1KP60	Pp3c4_19890		Protein kinase domain-containing protein	Protein kinase domain-containing protein OS=Physcomitrium patens OX=3218 GN=PHYPA_006466 PE=3 SV=1	MYNPVVAAFVLVCFECFRAKSRDDEFDNREGPNQFKNVSDDGSTPSNATSLPSSGNGIQLFRAVNDEESMTAGsERFTMADILHATSNWSPSNKIGQGGFGLVFKGRLRDGRMVAIKRGRKDAFEHRLLTEFRTEIEMLSQVDHLNLVKLLGYLEEGSERILVVEFVPNGNLGEHIQGTYGKPLPMSTRLDIAIDIAHALTYLHLYADRPIIHRDIKSSNILLTENYRAKVADFGFSRVGPATDAGATHVSTQVKGTAGYLDPEYLNSYQLHTKSDVYSFGILLVEIFTGRRPIEVKRAKEERITTRWVYQKFEEGKVIEILDPQIERTPAVMSVVDRLVNLALTCSAQTKAQRPNMKEVTEVLWDIRKDFSVAHQRDLRVRVDRFDNKSNERAQANRLMHPDTNRRRFRK	AVNDEESMTAGsER	S74p	-0.329159664118438	2.10237290870956
Cellular Component	2.3408907843909802E-6	106	964	1.6883846215012701	GO:0005886 plasma membrane	http://amigo.geneontology.org/amigo/term/GO:0005886	A0A2K1KPI3	Pp3c4_22080		Protein kinase domain-containing protein	Protein kinase domain-containing protein OS=Physcomitrium patens OX=3218 GN=PHYPA_006589 PE=3 SV=1	MKGPRMYSGLLVLTSLLMLFATARAVSDPTETAALLAFKKSIGDTEGKLSNWEGNDPCGPPAWEGITCAQNVTIANISHVTEIHLFSCGLTGTISPQIGNMTYLKTLGLMRNRIKGSIPPELGNLKAIIRLLLNENELTGPIPPELGKLTGLNRLQLDENFLNGTIPPSLANLTSLRHMHLNNNSLTGPIPTELYSNTSYLLHVLVDNNNLSGPLPAALGSLPHILILQVDNNPLIGGTLPVEWLQNPSLIKLSARNCSLGGPIPDLVSATNLTYLDLSKNKFEGSFPSNFSSKLVTITVSENNLVGAIPATVGGLQDVQALQFAYNSFNGSIPDTLGTAASFKNKSQQTVLDLRNNSLTGIDLKTTQAGETNENMTIRLFGNPICENANYLADNYRLKYCVEQSNQTVRDLATGSTAGCAQCDLPQMAVLESSGKCRCAKPIEMDIRLKSPSFTFFSRFKNEFYSLVTNVLRISESHLQIGVLEWQPGPRLFMVIYIFPLNETFSRTEYERIFKIVANWEMSAGSEWSLSVIGPYELLYFTEVTKDTsKSFSKGAIAAIAVGCFVLAAALLVFAYLWWYRRRWTKVPAKSFAERSLALMPPGLKLAGVKAFTFEEVQKATNNFHVDSTLGRGGYGHVYKGLLPDGTVVAVKRADGGSLQGSEQFYTEIELLSRVHHRNLVSLIGFCNDQGEQMLIYEFMPGGNLRDHLIPTEILDYATRVRIALGTAKGILYLHTEADPPIFHRDIKASNILLDHKLNAKVADFGLSKLAPTPEMSGSTPEGISTNVRGTPGYLDPEYFMTNKLTDKSDVYSFGVVLLELLTGMLPIAQGRNLVREVQDAVRDGKFKDLVDPCMGSYPPKGVEALLDLAVTCVDTDMDKRPQMVEVTRDLETILRDTVAPESPSEWAKSDSSASADSSFKKASDRWPPKKNATFQHDMSWTSTDDLMTSRSRDTMQSSISMEMKPR	DTsKSFSK	S549p	-1.32915966411844	1.96257350205938
Cellular Component	2.3408907843909802E-6	106	964	1.6883846215012701	GO:0005886 plasma membrane	http://amigo.geneontology.org/amigo/term/GO:0005886	A0A2K1KLX0	Pp3c4_2450		Protein kinase domain-containing protein	Protein kinase domain-containing protein OS=Physcomitrium patens OX=3218 GN=PHYPA_005671 PE=4 SV=1	MAMAMHVNGEAMLYNRDADIDFNNFPASLHLRRPVAEAFLVSQGRGMGSLFLWFFIFVVGVTIGLWWQAVQRRGEAYGSTSKETALAESSTPPSSTCITCTSNSPRVSRTSTVGAVTEYTLTEIEIMTDNFRQELGKGGQGVVYLARSLTDEPVGRPLAVKRLQKGSNVLIsNLDNRTQQEIEREFWAELNIISRLHHRNLVALVGFCIEEDDLFLVYEYMVNGSLDQHLHKNVGREDGPAVLSWRARMRCAAEVAQGLEYLHSHANPSLVHRDIKSSNILFDSGMQAKIADFGLSKPLLPDHSMTLSTSVRGTHGYVDPAYLINGTPCDKNDVYSYGVVLLELITGRRAIQQRVSLVTWCKDFLDIEDSVTRHLLPHMIDNRISPLDVSYDQIYEVVKVAQMCVDERQETRPSMKDVVVWLHNANYKDSSSSESSLETSDFTLSNGSTFSSFNDRLKPHHSVFARSISGLPAYEIRDNTILVKCTVGNNHRISLRCKIWPTSKNFGLNKIEATLNGAFLWKKGLWFYNAKSSREFTIDEEIKVLAEWHVTLRIPAMLSRHPLPSHDPRRNQGPFRIDYLALKDENGRPLIEYHGDKTPLPENWREGLEIRTKSGSGSGYGSGSAGRRSFKNRNSMVVRRNSAPIPHF	GSNVLIsNLDNR	S172p	-0.20922796213799999	1.64781748188864
Cellular Component	2.3408907843909802E-6	106	964	1.6883846215012701	GO:0005886 plasma membrane	http://amigo.geneontology.org/amigo/term/GO:0005886	A9SPX3	Pp3c4_30220		Uncharacterized protein	Predicted protein OS=Physcomitrium patens OX=3218 GN=PHYPA_006938 PE=3 SV=1	MQQDKDDDVALGANKYGTRsALGTHAPVPEKDYREPSVTPFFDGGELRLWSFWRAGIAEFFATLLFLYITIQTVMGHVRNTDPCLGVGIQGIAWAFGGMIFALVYCTAGISGGHINPAVTFGLFLARKVSLNRALYYMIMQCLGAMAGAGIVKGFQPDFYQAQGGGANAVNHGYTKGDGLGAEIVGTFVLVYTVFSATDAKRSARDSHVPVLAPLPIGFAVFLVHLATIPITGTGINPARSLGAATIYNTQHNAWADHWIFWVGPFIGAALAAAYHTLVIRALPFRKRV	sALGTHAPVPEKDYREPSVTPFFDGGELR	S20p	-0.37145968073724001	1.8386319977650301
Cellular Component	2.3408907843909802E-6	106	964	1.6883846215012701	GO:0005886 plasma membrane	http://amigo.geneontology.org/amigo/term/GO:0005886	A9SPX3	Pp3c4_30220		Uncharacterized protein	Predicted protein OS=Physcomitrium patens OX=3218 GN=PHYPA_006938 PE=3 SV=1	MQQDKDDDVALGANKYGTRSALGTHAPVPEKDYREPsVTPFFDGGELRLWSFWRAGIAEFFATLLFLYITIQTVMGHVRNTDPCLGVGIQGIAWAFGGMIFALVYCTAGISGGHINPAVTFGLFLARKVSLNRALYYMIMQCLGAMAGAGIVKGFQPDFYQAQGGGANAVNHGYTKGDGLGAEIVGTFVLVYTVFSATDAKRSARDSHVPVLAPLPIGFAVFLVHLATIPITGTGINPARSLGAATIYNTQHNAWADHWIFWVGPFIGAALAAAYHTLVIRALPFRKRV	DYREPsVTPFFDGGELR	S37p	-0.281035664240461	2.6615435063953901
Cellular Component	2.3408907843909802E-6	106	964	1.6883846215012701	GO:0005886 plasma membrane	http://amigo.geneontology.org/amigo/term/GO:0005886	A9T5K8	Pp3c5_15750		Cation/H+ exchanger domain-containing protein	Predicted protein OS=Physcomitrium patens OX=3218 GN=PHYPA_007742 PE=3 SV=1	MATNDVVSVSHSMLLKATDLKDDRIDVISICLFVFLLCACIVLGHLLEENRWMNESITALLLGLFTGSIVLISSKGQGSHILEFDEELFFIYLLPPIIFNAGFQVKKKEFFRNFITIMFFGVIGVFISFGIISTGSWYFFSKFGLKNLPIRDILAIGVIFSATDSVCTLQVLNQDETPLLYSLVFGEGVVNDATSVVLFRAVQTYNFDNFTSLEGLQIGGSFLYLFFSSCILGIASGLISAYIIKTMYFGRHSTDREIAIMTLMAYLSYVFAELFYLSGILSVFFCGIVMSHYTWHNVTENSRITSKHSFATMSFIAETFIFLYVGMDALDFEKWKMMQSSFTESAGLFGSLLFLVLLGRAAFVFPLSALSNYSTKSPDAKINLRQMVIIWWAGLMRGAVSIALAFNQFTQGGDAKDSNQATLMVITIIIVLFSTIVFGTATKPLISWLLPPHFRSNYSDSASLsPKASLDADFHIPLLMDTEREELEANDRSTINQILNGLPRPQSIGMLLTAPRSTIHHVWRKFDDSYMRPTFGGRGYVRLVSRRDMDIQEDEILEDHS	SNYSDSASLsPK	S465p	-0.35845397091247599	2.8927900303521299
Cellular Component	2.3408907843909802E-6	106	964	1.6883846215012701	GO:0005886 plasma membrane	http://amigo.geneontology.org/amigo/term/GO:0005886	A9STE3	Pp3c5_17850		Uncharacterized protein	Predicted protein OS=Physcomitrium patens OX=3218 GN=PHYPA_007841 PE=4 SV=1	MSKNGSLYAGSMGNGGEFELPQEVLSVLPSDPYEQLDVARRITAMAVAARVSKLESETGKLRQKLSEKEHVIYGLQDRVVEAENTLQETSARLSHALDEQNKLANDKNMLAAQVKKLMRDVAKLETFKRTLMNSLQEDDENPNGEGERRGVNSSLAIIRASQAESTVSRSPILDDDHQPGKLSYESDSSVITEERGYRQGAVLKPPTSHQGSAHNSARGTPHLSPRLTPSGsPKRQSARTSPRRSMSSSENSHRISLPSSKPTSQSTTAPNSPPSSGSMPSRTPRVDGKDFFRQARNRLSYEQFSAFLANIKELNAHRQTREETLQKAQETFGPDNKDLYSAFEGLLSRHLPS	LTPSGsPKR	S232p	-0.25325728422226401	1.75696195131371
Cellular Component	2.3408907843909802E-6	106	964	1.6883846215012701	GO:0005886 plasma membrane	http://amigo.geneontology.org/amigo/term/GO:0005886	A9STE3	Pp3c5_17850		Uncharacterized protein	Predicted protein OS=Physcomitrium patens OX=3218 GN=PHYPA_007841 PE=4 SV=1	MSKNGSLYAGSMGNGGEFELPQEVLSVLPSDPYEQLDVARRITAMAVAARVSKLESETGKLRQKLSEKEHVIYGLQDRVVEAENTLQETSARLSHALDEQNKLANDKNMLAAQVKKLMRDVAKLETFKRTLMNSLQEDDENPNGEGERRGVNSSLAIIRASQAESTVSRSPILDDDHQPGKLSYESDSSVITEERGYRQGAVLKPPTSHQGSAHNSARGTPHLSPRLTPSGSPKRQSARTSPRRSMSSSENSHRISLPSSKPTSQSTTAPNsPPSSGSMPSRTPRVDGKDFFRQARNRLSYEQFSAFLANIKELNAHRQTREETLQKAQETFGPDNKDLYSAFEGLLSRHLPS	PTSQSTTAPNsPPSSGSMPSR	S272p	-0.36959452851767699	3.29499204066666
Cellular Component	2.3408907843909802E-6	106	964	1.6883846215012701	GO:0005886 plasma membrane	http://amigo.geneontology.org/amigo/term/GO:0005886	A0A2K1KGU4	Pp3c6_23040		Protein kinase domain-containing protein	Protein kinase domain-containing protein OS=Physcomitrium patens OX=3218 GN=PHYPA_009354 PE=4 SV=1	MGLSCKTKSSVAVCNSTQDPNRNNEGILESFKFRDLEAATGFFARENYIGKASHGHMYKGVLQDGRVVTVKRPGATPGARHFLEDVGAFNNEIQILSKLFSRRLVNLLGCSQDGRVKPILVLEHMEKGSLHENLQSDTELSLSWPLRVKLALDVAKAIRALHASSPSIVHRNIRSTNVFVDRDGSARLGDFCLAKSMQQEIIDPPRRSNLISIPEVLTATAEGYNANRMSMAVEDFDSEFNYDSSTEPTRVSPKTDVFSFGVILLELMSGRSAASLSDWALDMTPLRSLLDWALPLIKHGHSMAICDPRITPPPDNAAVRHMASVAARCVRSSSSRRPSMEDVVQCLSKASKLVPEPMWSSPTSSANYTSTEVTPSRDKIPLVPQNTSRRDRSIPNVDNAItPAQPSRQLQLPRSSMWASGFFNLKKKRTFVFRLSRFLARKFRVGHRRSYDKLVPAHYSAEDEEVQDSRRHRKRYPKSGAVKGAKVSDEDIRDRSIVMPPRLSYSKSAVSSASRHHSGKKFVRL	SIPNVDNAItPAQPSR	T402p	-0.19099722506091399	1.34678748622466
Cellular Component	2.3408907843909802E-6	106	964	1.6883846215012701	GO:0005886 plasma membrane	http://amigo.geneontology.org/amigo/term/GO:0005886	A0A2K1KHB9	Pp3c6_27110		Uncharacterized protein	Diacylglycerol O-acyltransferase OS=Physcomitrium patens OX=3218 GN=PHYPA_009551 PE=4 SV=1	MGSDVFPGLSLRKIHVKEKEAFTVDSTVSKIHSEIVVDEPVtPAGRLFMQEEMNVYILCTLAFVNPIDVPEFKKTMIATIVNHKRFHSIISKDKKGNDVWVPVDVQIDDHVVVPTVDKAAPRYVEDYITDLALAPPLDVSRPMWEFHVLNGTESGEDGATAHMIMRVHHALGDGTSLMSLMLACTRRLGKPDELPAVPVARVRVKEKKSLFRQMLGLLFLFWNTLVGIFLFTSTAIWLKDSDSVIKGHFGVEKEKKKLVYQSIDMTDMSIVKNAVNGTINDVLMGMVSESVRLYLEDRYATDSSPIKQAGGKEGQAEAVDMKKVASHVEKLRIRACALMNTRATPGLQELASMMDGGSQHRWGNHMGYLLIDIPLKHQLDPLENVIAAKKYTDRKKSSLEGIFTYWSGAMLMAFTGPTLPLILTRRVILQTTLTVSNVPGPTEPVTFGGNPIVGIFPIVSGHPQSLSIYLQTYNGKANLVVMSAKSVLPDPEKLLNLMIDSLKNMVKAAKAKGSN	IHSEIVVDEPVtPAGR	T42p	-0.172993990361023	1.4145392704915001
Cellular Component	2.3408907843909802E-6	106	964	1.6883846215012701	GO:0005886 plasma membrane	http://amigo.geneontology.org/amigo/term/GO:0005886	A0A2K1KB66	Pp3c7_10150		Clathrin light chain	Uncharacterized protein OS=Physcomitrium patens OX=3218 GN=PHYPA_010205 PE=3 SV=1	MAYDGYSGGADDLSTYSSFDDSARFDSSRLDSARFDSSFRAPDDYKPDHFGMDDNREGFDDFKGASHGYDHPAPIYENEESAPGMPGMYGFGMPGSESPSGFPKGEYSAPGFTDAEYTsNPAGGSYNKELDEDLFGGDNGGGPMLPPPEEMQEEGAILRQWKRENMQRLQEKERVEKEKLQQIMDDADEYKEKHKAKRESNREAKMKENREKEMVYHADQEHFHKTADKQYWKAVTELVPKELPASLEPKSRQMKEKKEKKSTFVALPGPKPGRATDLGRFRQVLLKLKHNPPAHMIPPPPPPAKAEVKEGEKGAKDGAAKEGEKEKENGAAVAAPAADAAKAPEAPAAQPEPELIAAA	GEYSAPGFTDAEYTsNPAGGSYNK	S119p	-0.35845397091247599	2.8416375079047498
Cellular Component	2.3408907843909802E-6	106	964	1.6883846215012701	GO:0005886 plasma membrane	http://amigo.geneontology.org/amigo/term/GO:0005886	A0A2K1KB66	Pp3c7_10150		Clathrin light chain	Uncharacterized protein OS=Physcomitrium patens OX=3218 GN=PHYPA_010205 PE=3 SV=1	MAYDGYSGGADDLSTYSSFDDSARFDsSRLDSARFDSSFRAPDDYKPDHFGMDDNREGFDDFKGASHGYDHPAPIYENEESAPGMPGMYGFGMPGSESPSGFPKGEYSAPGFTDAEYTSNPAGGSYNKELDEDLFGGDNGGGPMLPPPEEMQEEGAILRQWKRENMQRLQEKERVEKEKLQQIMDDADEYKEKHKAKRESNREAKMKENREKEMVYHADQEHFHKTADKQYWKAVTELVPKELPASLEPKSRQMKEKKEKKSTFVALPGPKPGRATDLGRFRQVLLKLKHNPPAHMIPPPPPPAKAEVKEGEKGAKDGAAKEGEKEKENGAAVAAPAADAAKAPEAPAAQPEPELIAAA	FDsSRLDSAR	S27p	-0.479954975960182	3.1366771398795401
Cellular Component	2.3408907843909802E-6	106	964	1.6883846215012701	GO:0005886 plasma membrane	http://amigo.geneontology.org/amigo/term/GO:0005886	A0A2K1KBF0	Pp3c7_12190		non-specific serine/threonine protein kinase (EC 2.7.11.1)	Uncharacterized protein OS=Physcomitrium patens OX=3218 GN=PHYPA_010294 PE=4 SV=1	MAPMFEPAPASRRPRSAIGIGALFETSYMVEKANARSESSRTSRASLEVFGGAPRLLQAGIFDEPTPPNEQNEEPPAISDSYSLFESMMEASMKSTDPAMDMKNVSPFPTPLRTTRVTsPALPQSSVNLAQVERSLSDRALIFDAPRSSSSRMSSARISSVRSFRCNSNRGMDDVDVLKSAKSTRMRNLSEGMLADHRGVEWESVMRSSHEQAQTLNKSTNRTIAGGSSKELSNPSTSHRRYSLEEGKAEYVYSGYRASSRKVNGKSLEGSVDGRVRISADLQRALSSFQQTFVVSDATQPDYPIMFASACFLSMTGYSENEIIGQNCRFLQGPQTDRTSVAKIRDALKQGRNFCGRLLNYKKDGSTFWNLLNLTPIRGDHGRVIMYIGMQVEVSKFTEGSREKALRPNGLSASLIRYDSRQIDQATDSVTEIVGAFRKSSHSVPRSPEYLTEDDEADVSGMHSDRKQLHAYLHSKEPHPVKKLYAADGSSDIPNGRPRRLSGFLMSFLGIGTKSHGVPEDHINLKDLVTTSSAEDDENRASLIRNAIDLATSLERINKNFVITDPRLPDNPIIFASDEFLDLTEYSREEVLGRNCRFLQGPETNPETVKQIRDSVADGKDITVQLLNYTKSGKPFWNLFHLQTVRDHQGELQYFIGLQLNGRDYSEAPLQRLSDDTERERAKLVQKTAMEIDDAVRELPDANLGPESLWDLHSRPVFPKPHMQQSPAWREILTARSTSGRLMLKNFKPLKPLGYGDTGSVHLVELRGTGQVFAMKAMDKGVLMNRNKVHRACAERQILELLDHPFLPTLYGSFQTVTHVCLIMNFCPGSELYLALEQQPKKHFREESARFYAAEIIIALEYLHCLGVVYRDLKPENILIQDNGHIQLTDFDLSINSSANLQLMETTEPKTKRKMTKINVTPKLRRRSKASKHPVFFAEPLASSNSFVGTEEYISPEIITGHGHSSAVDWWSLGILLYEMLFGRTPFKGGNRQKTFANVLAKDLSFPSNIPVSSEARQLIQGLLAKEPIKRLGSTHGAHDIKSHPFFRGIKWPLIRCMSPPELEVPVHFIASLEDLVKESADFEWDDVEATSPFRGVF	VTsPALPQSSVNLAQVER	S119p	-0.18114943910456599	1.4509967379742099
Cellular Component	2.3408907843909802E-6	106	964	1.6883846215012701	GO:0005886 plasma membrane	http://amigo.geneontology.org/amigo/term/GO:0005886	A0A2K1KBF0	Pp3c7_12190		non-specific serine/threonine protein kinase (EC 2.7.11.1)	Uncharacterized protein OS=Physcomitrium patens OX=3218 GN=PHYPA_010294 PE=4 SV=1	MAPMFEPAPASRRPRSAIGIGALFETSYMVEKANARSESSRTSRASLEVFGGAPRLLQAGIFDEPTPPNEQNEEPPAISDSYSLFESMMEASMKSTDPAMDMKNVSPFPTPLRTTRVTSPALPQSSVNLAQVERSLSDRALIFDAPRSSSSRMSSARISSVRSFRCNSNRGMDDVDVLKSAKSTRMRNLSEGMLADHRGVEWESVMRSSHEQAQTLNKSTNRTIAGGSSKELSNPSTSHRRYSLEEGKAEYVYSGYRASSRKVNGKSLEGSVDGRVRISADLQRALSSFQQTFVVSDATQPDYPIMFASACFLSMTGYSENEIIGQNCRFLQGPQTDRTSVAKIRDALKQGRNFCGRLLNYKKDGSTFWNLLNLTPIRGDHGRVIMYIGMQVEVSKFTEGSREKALRPNGLSASLIRYDSRQIDQATDSVTEIVGAFRKSSHSVPRSPEYLTEDDEADVSGMHSDRKQLHAYLHSKEPHPVKKLYAADGSSDIPNGRPRRLSGFLMSFLGIGTKSHGVPEDHINLKDLVTTsSAEDDENRASLIRNAIDLATSLERINKNFVITDPRLPDNPIIFASDEFLDLTEYSREEVLGRNCRFLQGPETNPETVKQIRDSVADGKDITVQLLNYTKSGKPFWNLFHLQTVRDHQGELQYFIGLQLNGRDYSEAPLQRLSDDTERERAKLVQKTAMEIDDAVRELPDANLGPESLWDLHSRPVFPKPHMQQSPAWREILTARSTSGRLMLKNFKPLKPLGYGDTGSVHLVELRGTGQVFAMKAMDKGVLMNRNKVHRACAERQILELLDHPFLPTLYGSFQTVTHVCLIMNFCPGSELYLALEQQPKKHFREESARFYAAEIIIALEYLHCLGVVYRDLKPENILIQDNGHIQLTDFDLSINSSANLQLMETTEPKTKRKMTKINVTPKLRRRSKASKHPVFFAEPLASSNSFVGTEEYISPEIITGHGHSSAVDWWSLGILLYEMLFGRTPFKGGNRQKTFANVLAKDLSFPSNIPVSSEARQLIQGLLAKEPIKRLGSTHGAHDIKSHPFFRGIKWPLIRCMSPPELEVPVHFIASLEDLVKESADFEWDDVEATSPFRGVF	DLVTTsSAEDDENR	S532p	-0.21256753548313201	1.36754270781528
Cellular Component	2.3408907843909802E-6	106	964	1.6883846215012701	GO:0005886 plasma membrane	http://amigo.geneontology.org/amigo/term/GO:0005886	A9SWV9	Pp3c7_1360		Copper transport protein	Copper transporter OS=Physcomitrium patens OX=3218 GN=PHYPA_009743 PE=3 SV=1	MMHMTFYWGKDVTILFDFWRVHTWLWYVVSLLVVFLFSMLHEWLASQRSALGAKAEKGRMEDGDDARIPLIGTSGRKCLFTKVLEAFLFGVNVGLGYMLMLAAMSFNWGVFLAIVAGLAFGHFFFRSNSPGGDsACGAM	SNSPGGDsACGAM	S134p	-0.27928375747886902	2.4867823999320602
Cellular Component	2.3408907843909802E-6	106	964	1.6883846215012701	GO:0005886 plasma membrane	http://amigo.geneontology.org/amigo/term/GO:0005886	A9SWV9	Pp3c7_1360		Copper transport protein	Copper transporter OS=Physcomitrium patens OX=3218 GN=PHYPA_009743 PE=3 SV=1	MMHMTFYWGKDVTILFDFWRVHTWLWYVVSLLVVFLFSMLHEWLASQRSALGAKAEKGRMEDGDDARIPLIGTsGRKCLFTKVLEAFLFGVNVGLGYMLMLAAMSFNWGVFLAIVAGLAFGHFFFRSNSPGGDSACGAM	IPLIGTsGRK	S74p	-0.41696237620333598	2.52432881167557
Cellular Component	2.3408907843909802E-6	106	964	1.6883846215012701	GO:0005886 plasma membrane	http://amigo.geneontology.org/amigo/term/GO:0005886	A0A2K1K9V7	Pp3c7_1440		Protein kinase domain-containing protein	Protein kinase domain-containing protein OS=Physcomitrium patens OX=3218 GN=PHYPA_009749 PE=3 SV=1	MTKALRYLCCGAKCLGASTKPEKETTSKKVVKGSKSKKRGSVLVQKPADTTFYGPRIFTFRELSTATKQFSAEEVLGRGAFGSVFKGTLKDGSIVAVKQIAHDSNQGEREFLAEVSIISRIRHQNLVQLQGWCHEKGNLLLVYDYMPNGSLDKLLEGNNANAKLAGWDLRHSVLRGVACALSYLHEECQQCVLHRDVKPSNVLLDENFSPHLADFGLARLIHHTTDNVQTTIIAGTRGYLAPELAQVGKASTKSDVFSFGVLALEVATGRKALEKTQSEKQAVSLVDLVWRAHEQHKLLSMADPKLEGAYDPEKMNKLLQMGLFCCHPNPEARPPMNYIRQWFIQEVPLPDLPPVKPRVNYVLTsPSPPKLALPAPEAKLAIAGPEAKLALPAPEATLAIEGPQKSSSTPSKSPSPTDNRSPAPKSPIPRSPTTPSPITSKEHTKSNGASPQPQTTPQTQPTQPSSATNGN	VNYVLTsPSPPK	S365p	-0.21926996352362399	1.88272870434424
Cellular Component	2.3408907843909802E-6	106	964	1.6883846215012701	GO:0005886 plasma membrane	http://amigo.geneontology.org/amigo/term/GO:0005886	B5TVL8	Pp3c7_5880	PIPK1	1-phosphatidylinositol-4-phosphate 5-kinase (EC 2.7.1.68)	1-phosphatidylinositol-4-phosphate 5-kinase OS=Physcomitrium patens OX=3218 GN=PIPK1 PE=2 SV=1	MSEGLYEIHRTKDVNSRSLSSRRADSGAAATLVTTCSLGRAEECNVANQSGQGIRNLIFSFQRRSRKRAVAPEKAVTTGLTCMSGPFPHADTDNDVDLSKQIRGKHYSPRSCELTSTKLLTSDDAGEAKCVSSIDGSGDAGSVPVTGEKELSNGDFYVGTWQGSLPEGTGKYLWADGCMYEGEWGRGKKSGKGKISWPSGATYEGEFIGGYMHGVGTYMGTGGTTYKGQWSMNVKHGQGRKRYANGDVYEGTWKQGVQEGVGKYTWASGNEYNGEWRGGTMCGNGVLTWTSGDKFDGQWLDGLEHGRGVYVWADGSSYNGTWSRGLKDGKGVFYPAGTRDLQAVRNNDGGVASHVYHSGELRPLRWSRSRsISSERIPYGGELSKGGDFSNSIQRRRSMDGPLERGFGLEGNGSVRTTDTILEGVERGVERPLLETPGALPPTVVVREYVQGVLMSELVKDSADAVGHKKRRPRRSAKDIKRPGETIFKGHRSYDLMLNLQLGIRYTVGKITPEPRHEIGPNDFGPRASIHMNFPKSGTPLTPTHNSSDFKWKDYCPMVFRHLREMFKIDAADYMLSLCGDDALRELVSPGKSGSVFYLSHDDRFIIKTMKKAEVKVLLNMLAAYHLHVKTYDNTLITKFFGLHRIKPYGGQKVRFVVMGNMFCTELRIHRRFDLKGSSQGRSADKVEIDETTTLKDLDLDYEFRLDPSWRDSLLRQLEYDCKFLEARGIMDYSMLLGLHFRAPQYRAPLSPGPSSTPDVPPSESFTSTALDEGGDEEWASNRGIVLVARDAAHGSSGTPGIHIRGSPLRASVAGDPEVDLLLPGTARLRIQLGVNMPARAERVHKKDDESKTSEGQFFGESHDVVLYFGIIDILQNYSLSKRIEHAYKACQFDSISISAVEPKLYSKRFQEFIRQIFPPTQL	SRsISSER	S371p	-0.34373246520571099	2.7695510786217299
Cellular Component	2.3408907843909802E-6	106	964	1.6883846215012701	GO:0005886 plasma membrane	http://amigo.geneontology.org/amigo/term/GO:0005886	B5TVL8	Pp3c7_5880	PIPK1	1-phosphatidylinositol-4-phosphate 5-kinase (EC 2.7.1.68)	1-phosphatidylinositol-4-phosphate 5-kinase OS=Physcomitrium patens OX=3218 GN=PIPK1 PE=2 SV=1	MSEGLYEIHRTKDVNSRSLSSRRADSGAAATLVTTCsLGRAEECNVANQSGQGIRNLIFSFQRRSRKRAVAPEKAVTTGLTCMSGPFPHADTDNDVDLSKQIRGKHYSPRSCELTSTKLLTSDDAGEAKCVSSIDGSGDAGSVPVTGEKELSNGDFYVGTWQGSLPEGTGKYLWADGCMYEGEWGRGKKSGKGKISWPSGATYEGEFIGGYMHGVGTYMGTGGTTYKGQWSMNVKHGQGRKRYANGDVYEGTWKQGVQEGVGKYTWASGNEYNGEWRGGTMCGNGVLTWTSGDKFDGQWLDGLEHGRGVYVWADGSSYNGTWSRGLKDGKGVFYPAGTRDLQAVRNNDGGVASHVYHSGELRPLRWSRSRSISSERIPYGGELSKGGDFSNSIQRRRSMDGPLERGFGLEGNGSVRTTDTILEGVERGVERPLLETPGALPPTVVVREYVQGVLMSELVKDSADAVGHKKRRPRRSAKDIKRPGETIFKGHRSYDLMLNLQLGIRYTVGKITPEPRHEIGPNDFGPRASIHMNFPKSGTPLTPTHNSSDFKWKDYCPMVFRHLREMFKIDAADYMLSLCGDDALRELVSPGKSGSVFYLSHDDRFIIKTMKKAEVKVLLNMLAAYHLHVKTYDNTLITKFFGLHRIKPYGGQKVRFVVMGNMFCTELRIHRRFDLKGSSQGRSADKVEIDETTTLKDLDLDYEFRLDPSWRDSLLRQLEYDCKFLEARGIMDYSMLLGLHFRAPQYRAPLSPGPSSTPDVPPSESFTSTALDEGGDEEWASNRGIVLVARDAAHGSSGTPGIHIRGSPLRASVAGDPEVDLLLPGTARLRIQLGVNMPARAERVHKKDDESKTSEGQFFGESHDVVLYFGIIDILQNYSLSKRIEHAYKACQFDSISISAVEPKLYSKRFQEFIRQIFPPTQL	RADSGAAATLVTTCsLGR	S37p	-0.41696237620333598	3.34008379993015
Cellular Component	2.3408907843909802E-6	106	964	1.6883846215012701	GO:0005886 plasma membrane	http://amigo.geneontology.org/amigo/term/GO:0005886	B5TVL8	Pp3c7_5880	PIPK1	1-phosphatidylinositol-4-phosphate 5-kinase (EC 2.7.1.68)	1-phosphatidylinositol-4-phosphate 5-kinase OS=Physcomitrium patens OX=3218 GN=PIPK1 PE=2 SV=1	MSEGLYEIHRTKDVNSRSLSSRRADSGAAATLVTTCSLGRAEECNVANQSGQGIRNLIFSFQRRSRKRAVAPEKAVTTGLTCMSGPFPHADTDNDVDLSKQIRGKHYSPRSCELTSTKLLTSDDAGEAKCVSSIDGSGDAGSVPVTGEKELSNGDFYVGTWQGSLPEGTGKYLWADGCMYEGEWGRGKKSGKGKISWPSGATYEGEFIGGYMHGVGTYMGTGGTTYKGQWSMNVKHGQGRKRYANGDVYEGTWKQGVQEGVGKYTWASGNEYNGEWRGGTMCGNGVLTWTSGDKFDGQWLDGLEHGRGVYVWADGSSYNGTWSRGLKDGKGVFYPAGTRDLQAVRNNDGGVASHVYHSGELRPLRWSRSRSISSERIPYGGELSKGGDFSNsIQRRRSMDGPLERGFGLEGNGSVRTTDTILEGVERGVERPLLETPGALPPTVVVREYVQGVLMSELVKDSADAVGHKKRRPRRSAKDIKRPGETIFKGHRSYDLMLNLQLGIRYTVGKITPEPRHEIGPNDFGPRASIHMNFPKSGTPLTPTHNSSDFKWKDYCPMVFRHLREMFKIDAADYMLSLCGDDALRELVSPGKSGSVFYLSHDDRFIIKTMKKAEVKVLLNMLAAYHLHVKTYDNTLITKFFGLHRIKPYGGQKVRFVVMGNMFCTELRIHRRFDLKGSSQGRSADKVEIDETTTLKDLDLDYEFRLDPSWRDSLLRQLEYDCKFLEARGIMDYSMLLGLHFRAPQYRAPLSPGPSSTPDVPPSESFTSTALDEGGDEEWASNRGIVLVARDAAHGSSGTPGIHIRGSPLRASVAGDPEVDLLLPGTARLRIQLGVNMPARAERVHKKDDESKTSEGQFFGESHDVVLYFGIIDILQNYSLSKRIEHAYKACQFDSISISAVEPKLYSKRFQEFIRQIFPPTQL	GGDFSNsIQR	S392p	-0.28278970098040401	2.1555228242543198
Cellular Component	2.3408907843909802E-6	106	964	1.6883846215012701	GO:0005886 plasma membrane	http://amigo.geneontology.org/amigo/term/GO:0005886	B5TVL8	Pp3c7_5880	PIPK1	1-phosphatidylinositol-4-phosphate 5-kinase (EC 2.7.1.68)	1-phosphatidylinositol-4-phosphate 5-kinase OS=Physcomitrium patens OX=3218 GN=PIPK1 PE=2 SV=1	MSEGLYEIHRTKDVNSRSLSSRRADSGAAATLVTTCSLGRAEECNVANQSGQGIRNLIFSFQRRSRKRAVAPEKAVTTGLTCMSGPFPHADTDNDVDLSKQIRGKHYSPRSCELTSTKLLTSDDAGEAKCVSSIDGSGDAGSVPVTGEKELSNGDFYVGTWQGSLPEGTGKYLWADGCMYEGEWGRGKKSGKGKISWPSGATYEGEFIGGYMHGVGTYMGTGGTTYKGQWSMNVKHGQGRKRYANGDVYEGTWKQGVQEGVGKYTWASGNEYNGEWRGGTMCGNGVLTWTSGDKFDGQWLDGLEHGRGVYVWADGSSYNGTWSRGLKDGKGVFYPAGTRDLQAVRNNDGGVASHVYHSGELRPLRWSRSRSISSERIPYGGELSKGGDFSNSIQRRRsMDGPLERGFGLEGNGSVRTTDTILEGVERGVERPLLETPGALPPTVVVREYVQGVLMSELVKDSADAVGHKKRRPRRSAKDIKRPGETIFKGHRSYDLMLNLQLGIRYTVGKITPEPRHEIGPNDFGPRASIHMNFPKSGTPLTPTHNSSDFKWKDYCPMVFRHLREMFKIDAADYMLSLCGDDALRELVSPGKSGSVFYLSHDDRFIIKTMKKAEVKVLLNMLAAYHLHVKTYDNTLITKFFGLHRIKPYGGQKVRFVVMGNMFCTELRIHRRFDLKGSSQGRSADKVEIDETTTLKDLDLDYEFRLDPSWRDSLLRQLEYDCKFLEARGIMDYSMLLGLHFRAPQYRAPLSPGPSSTPDVPPSESFTSTALDEGGDEEWASNRGIVLVARDAAHGSSGTPGIHIRGSPLRASVAGDPEVDLLLPGTARLRIQLGVNMPARAERVHKKDDESKTSEGQFFGESHDVVLYFGIIDILQNYSLSKRIEHAYKACQFDSISISAVEPKLYSKRFQEFIRQIFPPTQL	RRsMDGPLER	S398p	-0.36401349625437701	1.4461169733561301
Cellular Component	2.3408907843909802E-6	106	964	1.6883846215012701	GO:0005886 plasma membrane	http://amigo.geneontology.org/amigo/term/GO:0005886	B5TVL8	Pp3c7_5880	PIPK1	1-phosphatidylinositol-4-phosphate 5-kinase (EC 2.7.1.68)	1-phosphatidylinositol-4-phosphate 5-kinase OS=Physcomitrium patens OX=3218 GN=PIPK1 PE=2 SV=1	MSEGLYEIHRTKDVNSRSLSSRRADSGAAATLVTTCSLGRAEECNVANQSGQGIRNLIFSFQRRSRKRAVAPEKAVTTGLTCMSGPFPHADTDNDVDLSKQIRGKHYSPRSCELTSTKLLTSDDAGEAKCVSSIDGSGDAGSVPVTGEKELSNGDFYVGTWQGSLPEGTGKYLWADGCMYEGEWGRGKKSGKGKISWPSGATYEGEFIGGYMHGVGTYMGTGGTTYKGQWSMNVKHGQGRKRYANGDVYEGTWKQGVQEGVGKYTWASGNEYNGEWRGGTMCGNGVLTWTSGDKFDGQWLDGLEHGRGVYVWADGSSYNGTWSRGLKDGKGVFYPAGTRDLQAVRNNDGGVASHVYHSGELRPLRWSRSRSISSERIPYGGELSKGGDFSNSIQRRRSMDGPLERGFGLEGNGsVRTTDTILEGVERGVERPLLETPGALPPTVVVREYVQGVLMSELVKDSADAVGHKKRRPRRSAKDIKRPGETIFKGHRSYDLMLNLQLGIRYTVGKITPEPRHEIGPNDFGPRASIHMNFPKSGTPLTPTHNSSDFKWKDYCPMVFRHLREMFKIDAADYMLSLCGDDALRELVSPGKSGSVFYLSHDDRFIIKTMKKAEVKVLLNMLAAYHLHVKTYDNTLITKFFGLHRIKPYGGQKVRFVVMGNMFCTELRIHRRFDLKGSSQGRSADKVEIDETTTLKDLDLDYEFRLDPSWRDSLLRQLEYDCKFLEARGIMDYSMLLGLHFRAPQYRAPLSPGPSSTPDVPPSESFTSTALDEGGDEEWASNRGIVLVARDAAHGSSGTPGIHIRGSPLRASVAGDPEVDLLLPGTARLRIQLGVNMPARAERVHKKDDESKTSEGQFFGESHDVVLYFGIIDILQNYSLSKRIEHAYKACQFDSISISAVEPKLYSKRFQEFIRQIFPPTQL	GFGLEGNGsVR	S414p	-0.25670047211174302	1.68824613894425
Cellular Component	2.3408907843909802E-6	106	964	1.6883846215012701	GO:0005886 plasma membrane	http://amigo.geneontology.org/amigo/term/GO:0005886	B5TVL8	Pp3c7_5880	PIPK1	1-phosphatidylinositol-4-phosphate 5-kinase (EC 2.7.1.68)	1-phosphatidylinositol-4-phosphate 5-kinase OS=Physcomitrium patens OX=3218 GN=PIPK1 PE=2 SV=1	MSEGLYEIHRTKDVNSRSLSSRRADSGAAATLVTTCSLGRAEECNVANQSGQGIRNLIFsFQRRSRKRAVAPEKAVTTGLTCMSGPFPHADTDNDVDLSKQIRGKHYSPRSCELTSTKLLTSDDAGEAKCVSSIDGSGDAGSVPVTGEKELSNGDFYVGTWQGSLPEGTGKYLWADGCMYEGEWGRGKKSGKGKISWPSGATYEGEFIGGYMHGVGTYMGTGGTTYKGQWSMNVKHGQGRKRYANGDVYEGTWKQGVQEGVGKYTWASGNEYNGEWRGGTMCGNGVLTWTSGDKFDGQWLDGLEHGRGVYVWADGSSYNGTWSRGLKDGKGVFYPAGTRDLQAVRNNDGGVASHVYHSGELRPLRWSRSRSISSERIPYGGELSKGGDFSNSIQRRRSMDGPLERGFGLEGNGSVRTTDTILEGVERGVERPLLETPGALPPTVVVREYVQGVLMSELVKDSADAVGHKKRRPRRSAKDIKRPGETIFKGHRSYDLMLNLQLGIRYTVGKITPEPRHEIGPNDFGPRASIHMNFPKSGTPLTPTHNSSDFKWKDYCPMVFRHLREMFKIDAADYMLSLCGDDALRELVSPGKSGSVFYLSHDDRFIIKTMKKAEVKVLLNMLAAYHLHVKTYDNTLITKFFGLHRIKPYGGQKVRFVVMGNMFCTELRIHRRFDLKGSSQGRSADKVEIDETTTLKDLDLDYEFRLDPSWRDSLLRQLEYDCKFLEARGIMDYSMLLGLHFRAPQYRAPLSPGPSSTPDVPPSESFTSTALDEGGDEEWASNRGIVLVARDAAHGSSGTPGIHIRGSPLRASVAGDPEVDLLLPGTARLRIQLGVNMPARAERVHKKDDESKTSEGQFFGESHDVVLYFGIIDILQNYSLSKRIEHAYKACQFDSISISAVEPKLYSKRFQEFIRQIFPPTQL	NLIFsFQR	S60p	-0.35291578737104601	2.60554831917378
Cellular Component	2.3408907843909802E-6	106	964	1.6883846215012701	GO:0005886 plasma membrane	http://amigo.geneontology.org/amigo/term/GO:0005886	A9SK54	Pp3c7_9820		Uncharacterized protein	Predicted protein OS=Physcomitrium patens OX=3218 GN=PHYPA_010186 PE=3 SV=1	MTATSAFVTSLLTSFGIFCGLVFAFSILSKWKVNHNIYYSARITAGEGPTAAARTRNPFAWLREAIFTSDEELIRIAGLDSAIYLNFFVCILEIFGYSALFCIPVLVPIAARSRNNEAVFALDPNQTYEGFDNLAMGNVEEGTAKLWAFLVGTYWVSFVTYFVLVKHYKKMIRLRGKEQAREKAAPQQFSCLIRDIPPPPKGMTRREQVNAFFRKIHPDTYMNCLIVCKLNKLLRIWKKHQAAKRNLEHAEAVYEESKTTGKPDGTRPMHRLYFLGLCGPKVDSINFYEEQVREMASMVAVEQQRTLKEEQLPAAFVFFSSRRAAAEASQAVHAPYAMQWRVFPAPEPREVVWNNLHKPVYERMIRSGLVYFAVFMTVVFYMIPIALISSFTTLDNLVKILPFLEVVVNFGPINTVLQAFLPQIALIIFLSLLPSLLMAFSRMEGIPSQSHVVRAASGKYFYFVIFNVFLGVTLFGTVFSSLAGFQTLLNSKNFSVSSVVTLFGSKLPPVAAYFITFVALQFFVGYGLELSRVVPLSVYHLKRKFLCKTEKELEEAWEPGPFEYQTLVPNDILILMISMAYAVIAPMILLFAIVYFAIGYVVLRNQALKVYVPEFESGGRMWPHIHTRIVVALFIGQITMMGYMGIKKFPYAVLVIILPLFTIFFASMCKMNYYPSFNVMSLAIASEDVKESPPMREIIAAYTPECLVLEDQDVYEsEHFEDARESSVSTRPMVISRSDSASHETTADLYAL	EIIAAYTPECLVLEDQDVYEsEHFEDAR	S717p	-0.300448367476911	1.5287082889410599
Cellular Component	2.3408907843909802E-6	106	964	1.6883846215012701	GO:0005886 plasma membrane	http://amigo.geneontology.org/amigo/term/GO:0005886	A0A2K1K6Z0	Pp3c8_12410		Phospholipid-transporting ATPase (EC 7.6.2.1)	Phospholipid-transporting ATPase OS=Physcomitrium patens OX=3218 GN=PHYPA_011438 PE=3 SV=1	MATIMKFWKRKKAGNLGPGDSSVLNGHDEDARTVLCNVPDHGAFSFPGNRTSTRKYSWWSFVPAALFVQYRRAAYWYFTAMAGLSLAPFAPYSPISVWLPLIFVLVLGLLREAWEDLRRAKGDRELNNRDIEVHDGNGEFVVKKWKVLRVGDLVRVKDGDYFPSDLLLVSSSGPDGICYVETMNLDGETNLKVRQALQVTWEIDGKEEVKLREFKAELLCEGPNASLYTFSGRLKINEVELPVGPPQLLLRDSSLQNTGSILGVVVYTGHDTKSMQNATAPPNKRSRVDRSLDRVIWLMFFLLIGMAIATCVIIGIRTNVDGLNVWYLRPTESNAYYNPNNIAIVCIVGFFNGLVLYGYLIPIALYVSLEIVRVAQALFMVADEQMYDSVSDKRARVKSPGLNEELGQVDTIFSDKTGTLTSNQMDFFRCTIAGISYGEGTTEVERAAVRLGMPMGLSSRDLRPERQsDSRTMSARAETLDANALGPNNNPYKEKGFNFYDERLMGGKWIEERNSEAIKFFFEVLALCHTAIPEGTAEDPFMMRYRAESPDEAALVVAAKQFGFYFYKKTPTTLHIRESLGPDVPPRDQVYQLLDVLEFSSLRKRMSVIVRFPDGRLLLLSKGADSVIFQRVDRNSSGPVTETSKHLRQFGEVGLRTLVVAYKQLDENEYQSWRVRYAEARAIIGKERELRTEELAEEMEQDLTVVGGTGVEDKLQQGVPEAVDRLARAGINIWVLTGDKVETAINIGYACSLLRKGMDKLIVSLEVPEARSIEERAAREEWLPDKIFEGQKKFVSQKLKEALDLVLGGHENPRGTSTSERKISFSESFRSALSRSIGRNNASALSRNSSRSMSNIDEVLALNLSNPRDRHSRIPSGGQKGLELLSFHVDGTRSGSDVEGLSQKVTPITKDNQLSRSQHEPSAEPSEYALIIDGQSLAYVLAEESLQELFLEVCINCSSVLCCRVSPRQKAQVTTLVRKGLGQHRLCLAIGDGANDVGMIQAANVGVGILGVEGAQAAMAADFAIGQFRFLERLLLVHGRWCYRRIALLILYFFYKVCIMGWISLYSNIFAYFSGNPLYNDWYASFYNTVFTVLPVVIIGIIDQDVTPADAFRYPQLYRSGQRGELFNRRSFFYWLVLSVYQSAVIFFFPLVVFSGLSAFRPNGQVAAAQDFGAAMFTGLVIVPNLQVYSAFHYFTWIHHAAIWASILSWYLFIIIYGAIPVSWATIAYKEFVEVLAPSGGYWLLQPLVVVAALLPDLMLRSAKWVYAPLDYQIVIEQDKRGSPHRAQASNLVP	DLRPERQsDSR	S468p	-0.29512803554364703	1.67985371388895
Cellular Component	2.3408907843909802E-6	106	964	1.6883846215012701	GO:0005886 plasma membrane	http://amigo.geneontology.org/amigo/term/GO:0005886	A0A2K1K6Z0	Pp3c8_12410		Phospholipid-transporting ATPase (EC 7.6.2.1)	Phospholipid-transporting ATPase OS=Physcomitrium patens OX=3218 GN=PHYPA_011438 PE=3 SV=1	MATIMKFWKRKKAGNLGPGDSSVLNGHDEDARTVLCNVPDHGAFSFPGNRTSTRKYSWWSFVPAALFVQYRRAAYWYFTAMAGLSLAPFAPYSPISVWLPLIFVLVLGLLREAWEDLRRAKGDRELNNRDIEVHDGNGEFVVKKWKVLRVGDLVRVKDGDYFPSDLLLVSSSGPDGICYVETMNLDGETNLKVRQALQVTWEIDGKEEVKLREFKAELLCEGPNASLYTFSGRLKINEVELPVGPPQLLLRDSSLQNTGSILGVVVYTGHDTKSMQNATAPPNKRSRVDRSLDRVIWLMFFLLIGMAIATCVIIGIRTNVDGLNVWYLRPTESNAYYNPNNIAIVCIVGFFNGLVLYGYLIPIALYVSLEIVRVAQALFMVADEQMYDSVSDKRARVKSPGLNEELGQVDTIFSDKTGTLTSNQMDFFRCTIAGISYGEGTTEVERAAVRLGMPMGLSSRDLRPERQSDsRTMSARAETLDANALGPNNNPYKEKGFNFYDERLMGGKWIEERNSEAIKFFFEVLALCHTAIPEGTAEDPFMMRYRAESPDEAALVVAAKQFGFYFYKKTPTTLHIRESLGPDVPPRDQVYQLLDVLEFSSLRKRMSVIVRFPDGRLLLLSKGADSVIFQRVDRNSSGPVTETSKHLRQFGEVGLRTLVVAYKQLDENEYQSWRVRYAEARAIIGKERELRTEELAEEMEQDLTVVGGTGVEDKLQQGVPEAVDRLARAGINIWVLTGDKVETAINIGYACSLLRKGMDKLIVSLEVPEARSIEERAAREEWLPDKIFEGQKKFVSQKLKEALDLVLGGHENPRGTSTSERKISFSESFRSALSRSIGRNNASALSRNSSRSMSNIDEVLALNLSNPRDRHSRIPSGGQKGLELLSFHVDGTRSGSDVEGLSQKVTPITKDNQLSRSQHEPSAEPSEYALIIDGQSLAYVLAEESLQELFLEVCINCSSVLCCRVSPRQKAQVTTLVRKGLGQHRLCLAIGDGANDVGMIQAANVGVGILGVEGAQAAMAADFAIGQFRFLERLLLVHGRWCYRRIALLILYFFYKVCIMGWISLYSNIFAYFSGNPLYNDWYASFYNTVFTVLPVVIIGIIDQDVTPADAFRYPQLYRSGQRGELFNRRSFFYWLVLSVYQSAVIFFFPLVVFSGLSAFRPNGQVAAAQDFGAAMFTGLVIVPNLQVYSAFHYFTWIHHAAIWASILSWYLFIIIYGAIPVSWATIAYKEFVEVLAPSGGYWLLQPLVVVAALLPDLMLRSAKWVYAPLDYQIVIEQDKRGSPHRAQASNLVP	QSDsRTMSAR	S470p	-0.48398485299633498	3.5171264163912501
Cellular Component	2.3408907843909802E-6	106	964	1.6883846215012701	GO:0005886 plasma membrane	http://amigo.geneontology.org/amigo/term/GO:0005886	A0A2K1K6Z0	Pp3c8_12410		Phospholipid-transporting ATPase (EC 7.6.2.1)	Phospholipid-transporting ATPase OS=Physcomitrium patens OX=3218 GN=PHYPA_011438 PE=3 SV=1	MATIMKFWKRKKAGNLGPGDSSVLNGHDEDARTVLCNVPDHGAFSFPGNRTSTRKYSWWSFVPAALFVQYRRAAYWYFTAMAGLSLAPFAPYSPISVWLPLIFVLVLGLLREAWEDLRRAKGDRELNNRDIEVHDGNGEFVVKKWKVLRVGDLVRVKDGDYFPSDLLLVSSSGPDGICYVETMNLDGETNLKVRQALQVTWEIDGKEEVKLREFKAELLCEGPNASLYTFSGRLKINEVELPVGPPQLLLRDSSLQNTGSILGVVVYTGHDTKSMQNATAPPNKRSRVDRSLDRVIWLMFFLLIGMAIATCVIIGIRTNVDGLNVWYLRPTESNAYYNPNNIAIVCIVGFFNGLVLYGYLIPIALYVSLEIVRVAQALFMVADEQMYDSVSDKRARVKSPGLNEELGQVDTIFSDKTGTLTSNQMDFFRCTIAGISYGEGTTEVERAAVRLGMPMGLSSRDLRPERQSDSRTMSARAETLDANALGPNNNPYKEKGFNFYDERLMGGKWIEERNSEAIKFFFEVLALCHTAIPEGTAEDPFMMRYRAESPDEAALVVAAKQFGFYFYKKTPTTLHIRESLGPDVPPRDQVYQLLDVLEFSSLRKRMSVIVRFPDGRLLLLSKGADSVIFQRVDRNSSGPVTETSKHLRQFGEVGLRTLVVAYKQLDENEYQSWRVRYAEARAIIGKERELRTEELAEEMEQDLTVVGGTGVEDKLQQGVPEAVDRLARAGINIWVLTGDKVETAINIGYACSLLRKGMDKLIVSLEVPEARSIEERAAREEWLPDKIFEGQKKFVSQKLKEALDLVLGGHENPRGTSTSERKIsFSESFRSALSRSIGRNNASALSRNSSRSMSNIDEVLALNLSNPRDRHSRIPSGGQKGLELLSFHVDGTRSGSDVEGLSQKVTPITKDNQLSRSQHEPSAEPSEYALIIDGQSLAYVLAEESLQELFLEVCINCSSVLCCRVSPRQKAQVTTLVRKGLGQHRLCLAIGDGANDVGMIQAANVGVGILGVEGAQAAMAADFAIGQFRFLERLLLVHGRWCYRRIALLILYFFYKVCIMGWISLYSNIFAYFSGNPLYNDWYASFYNTVFTVLPVVIIGIIDQDVTPADAFRYPQLYRSGQRGELFNRRSFFYWLVLSVYQSAVIFFFPLVVFSGLSAFRPNGQVAAAQDFGAAMFTGLVIVPNLQVYSAFHYFTWIHHAAIWASILSWYLFIIIYGAIPVSWATIAYKEFVEVLAPSGGYWLLQPLVVVAALLPDLMLRSAKWVYAPLDYQIVIEQDKRGSPHRAQASNLVP	KIsFSESFR	S824p	-0.31652810714477198	2.8961962790440401
Cellular Component	2.3408907843909802E-6	106	964	1.6883846215012701	GO:0005886 plasma membrane	http://amigo.geneontology.org/amigo/term/GO:0005886	A0A2K1K6Z0	Pp3c8_12410		Phospholipid-transporting ATPase (EC 7.6.2.1)	Phospholipid-transporting ATPase OS=Physcomitrium patens OX=3218 GN=PHYPA_011438 PE=3 SV=1	MATIMKFWKRKKAGNLGPGDSSVLNGHDEDARTVLCNVPDHGAFSFPGNRTSTRKYSWWSFVPAALFVQYRRAAYWYFTAMAGLSLAPFAPYSPISVWLPLIFVLVLGLLREAWEDLRRAKGDRELNNRDIEVHDGNGEFVVKKWKVLRVGDLVRVKDGDYFPSDLLLVSSSGPDGICYVETMNLDGETNLKVRQALQVTWEIDGKEEVKLREFKAELLCEGPNASLYTFSGRLKINEVELPVGPPQLLLRDSSLQNTGSILGVVVYTGHDTKSMQNATAPPNKRSRVDRSLDRVIWLMFFLLIGMAIATCVIIGIRTNVDGLNVWYLRPTESNAYYNPNNIAIVCIVGFFNGLVLYGYLIPIALYVSLEIVRVAQALFMVADEQMYDSVSDKRARVKSPGLNEELGQVDTIFSDKTGTLTSNQMDFFRCTIAGISYGEGTTEVERAAVRLGMPMGLSSRDLRPERQSDSRTMSARAETLDANALGPNNNPYKEKGFNFYDERLMGGKWIEERNSEAIKFFFEVLALCHTAIPEGTAEDPFMMRYRAESPDEAALVVAAKQFGFYFYKKTPTTLHIRESLGPDVPPRDQVYQLLDVLEFSSLRKRMSVIVRFPDGRLLLLSKGADSVIFQRVDRNSSGPVTETSKHLRQFGEVGLRTLVVAYKQLDENEYQSWRVRYAEARAIIGKERELRTEELAEEMEQDLTVVGGTGVEDKLQQGVPEAVDRLARAGINIWVLTGDKVETAINIGYACSLLRKGMDKLIVSLEVPEARSIEERAAREEWLPDKIFEGQKKFVSQKLKEALDLVLGGHENPRGTSTSERKISFSESFRSALSRSIGRNNASALsRNSSRSMSNIDEVLALNLSNPRDRHSRIPSGGQKGLELLSFHVDGTRSGSDVEGLSQKVTPITKDNQLSRSQHEPSAEPSEYALIIDGQSLAYVLAEESLQELFLEVCINCSSVLCCRVSPRQKAQVTTLVRKGLGQHRLCLAIGDGANDVGMIQAANVGVGILGVEGAQAAMAADFAIGQFRFLERLLLVHGRWCYRRIALLILYFFYKVCIMGWISLYSNIFAYFSGNPLYNDWYASFYNTVFTVLPVVIIGIIDQDVTPADAFRYPQLYRSGQRGELFNRRSFFYWLVLSVYQSAVIFFFPLVVFSGLSAFRPNGQVAAAQDFGAAMFTGLVIVPNLQVYSAFHYFTWIHHAAIWASILSWYLFIIIYGAIPVSWATIAYKEFVEVLAPSGGYWLLQPLVVVAALLPDLMLRSAKWVYAPLDYQIVIEQDKRGSPHRAQASNLVP	NNASALsRNSSR	S846p	-0.38270151715915401	3.0634862575211099
Cellular Component	2.3408907843909802E-6	106	964	1.6883846215012701	GO:0005886 plasma membrane	http://amigo.geneontology.org/amigo/term/GO:0005886	A0A2K1K6Z0	Pp3c8_12410		Phospholipid-transporting ATPase (EC 7.6.2.1)	Phospholipid-transporting ATPase OS=Physcomitrium patens OX=3218 GN=PHYPA_011438 PE=3 SV=1	MATIMKFWKRKKAGNLGPGDSSVLNGHDEDARTVLCNVPDHGAFSFPGNRTSTRKYSWWSFVPAALFVQYRRAAYWYFTAMAGLSLAPFAPYSPISVWLPLIFVLVLGLLREAWEDLRRAKGDRELNNRDIEVHDGNGEFVVKKWKVLRVGDLVRVKDGDYFPSDLLLVSSSGPDGICYVETMNLDGETNLKVRQALQVTWEIDGKEEVKLREFKAELLCEGPNASLYTFSGRLKINEVELPVGPPQLLLRDSSLQNTGSILGVVVYTGHDTKSMQNATAPPNKRSRVDRSLDRVIWLMFFLLIGMAIATCVIIGIRTNVDGLNVWYLRPTESNAYYNPNNIAIVCIVGFFNGLVLYGYLIPIALYVSLEIVRVAQALFMVADEQMYDSVSDKRARVKSPGLNEELGQVDTIFSDKTGTLTSNQMDFFRCTIAGISYGEGTTEVERAAVRLGMPMGLSSRDLRPERQSDSRTMSARAETLDANALGPNNNPYKEKGFNFYDERLMGGKWIEERNSEAIKFFFEVLALCHTAIPEGTAEDPFMMRYRAESPDEAALVVAAKQFGFYFYKKTPTTLHIRESLGPDVPPRDQVYQLLDVLEFSSLRKRMSVIVRFPDGRLLLLSKGADSVIFQRVDRNSSGPVTETSKHLRQFGEVGLRTLVVAYKQLDENEYQSWRVRYAEARAIIGKERELRTEELAEEMEQDLTVVGGTGVEDKLQQGVPEAVDRLARAGINIWVLTGDKVETAINIGYACSLLRKGMDKLIVSLEVPEARSIEERAAREEWLPDKIFEGQKKFVSQKLKEALDLVLGGHENPRGTSTSERKISFSESFRSALSRSIGRNNASALSRNSSRsMSNIDEVLALNLSNPRDRHSRIPSGGQKGLELLSFHVDGTRSGSDVEGLSQKVTPITKDNQLSRSQHEPSAEPSEYALIIDGQSLAYVLAEESLQELFLEVCINCSSVLCCRVSPRQKAQVTTLVRKGLGQHRLCLAIGDGANDVGMIQAANVGVGILGVEGAQAAMAADFAIGQFRFLERLLLVHGRWCYRRIALLILYFFYKVCIMGWISLYSNIFAYFSGNPLYNDWYASFYNTVFTVLPVVIIGIIDQDVTPADAFRYPQLYRSGQRGELFNRRSFFYWLVLSVYQSAVIFFFPLVVFSGLSAFRPNGQVAAAQDFGAAMFTGLVIVPNLQVYSAFHYFTWIHHAAIWASILSWYLFIIIYGAIPVSWATIAYKEFVEVLAPSGGYWLLQPLVVVAALLPDLMLRSAKWVYAPLDYQIVIEQDKRGSPHRAQASNLVP	NSSRsMSNIDEVLALNLSNPR	S852p	-0.39782820924662099	2.8664610916297799
Cellular Component	2.3408907843909802E-6	106	964	1.6883846215012701	GO:0005886 plasma membrane	http://amigo.geneontology.org/amigo/term/GO:0005886	A0A2K1K6Z0	Pp3c8_12410		Phospholipid-transporting ATPase (EC 7.6.2.1)	Phospholipid-transporting ATPase OS=Physcomitrium patens OX=3218 GN=PHYPA_011438 PE=3 SV=1	MATIMKFWKRKKAGNLGPGDSSVLNGHDEDARTVLCNVPDHGAFSFPGNRTSTRKYSWWSFVPAALFVQYRRAAYWYFTAMAGLSLAPFAPYSPISVWLPLIFVLVLGLLREAWEDLRRAKGDRELNNRDIEVHDGNGEFVVKKWKVLRVGDLVRVKDGDYFPSDLLLVSSSGPDGICYVETMNLDGETNLKVRQALQVTWEIDGKEEVKLREFKAELLCEGPNASLYTFSGRLKINEVELPVGPPQLLLRDSSLQNTGSILGVVVYTGHDTKSMQNATAPPNKRSRVDRSLDRVIWLMFFLLIGMAIATCVIIGIRTNVDGLNVWYLRPTESNAYYNPNNIAIVCIVGFFNGLVLYGYLIPIALYVSLEIVRVAQALFMVADEQMYDSVSDKRARVKSPGLNEELGQVDTIFSDKTGTLTSNQMDFFRCTIAGISYGEGTTEVERAAVRLGMPMGLSSRDLRPERQSDSRTMSARAETLDANALGPNNNPYKEKGFNFYDERLMGGKWIEERNSEAIKFFFEVLALCHTAIPEGTAEDPFMMRYRAESPDEAALVVAAKQFGFYFYKKTPTTLHIRESLGPDVPPRDQVYQLLDVLEFSSLRKRMSVIVRFPDGRLLLLSKGADSVIFQRVDRNSSGPVTETSKHLRQFGEVGLRTLVVAYKQLDENEYQSWRVRYAEARAIIGKERELRTEELAEEMEQDLTVVGGTGVEDKLQQGVPEAVDRLARAGINIWVLTGDKVETAINIGYACSLLRKGMDKLIVSLEVPEARSIEERAAREEWLPDKIFEGQKKFVSQKLKEALDLVLGGHENPRGTSTSERKISFSESFRSALSRSIGRNNASALSRNSSRSMSNIDEVLALNLSNPRDRHSRIPsGGQKGLELLSFHVDGTRSGSDVEGLSQKVTPITKDNQLSRSQHEPSAEPSEYALIIDGQSLAYVLAEESLQELFLEVCINCSSVLCCRVSPRQKAQVTTLVRKGLGQHRLCLAIGDGANDVGMIQAANVGVGILGVEGAQAAMAADFAIGQFRFLERLLLVHGRWCYRRIALLILYFFYKVCIMGWISLYSNIFAYFSGNPLYNDWYASFYNTVFTVLPVVIIGIIDQDVTPADAFRYPQLYRSGQRGELFNRRSFFYWLVLSVYQSAVIFFFPLVVFSGLSAFRPNGQVAAAQDFGAAMFTGLVIVPNLQVYSAFHYFTWIHHAAIWASILSWYLFIIIYGAIPVSWATIAYKEFVEVLAPSGGYWLLQPLVVVAALLPDLMLRSAKWVYAPLDYQIVIEQDKRGSPHRAQASNLVP	IPsGGQK	S876p	-0.18114943910456599	1.34486156518862
Cellular Component	2.3408907843909802E-6	106	964	1.6883846215012701	GO:0005886 plasma membrane	http://amigo.geneontology.org/amigo/term/GO:0005886	A0A2K1K6Z0	Pp3c8_12410		Phospholipid-transporting ATPase (EC 7.6.2.1)	Phospholipid-transporting ATPase OS=Physcomitrium patens OX=3218 GN=PHYPA_011438 PE=3 SV=1	MATIMKFWKRKKAGNLGPGDSSVLNGHDEDARTVLCNVPDHGAFSFPGNRTSTRKYSWWSFVPAALFVQYRRAAYWYFTAMAGLSLAPFAPYSPISVWLPLIFVLVLGLLREAWEDLRRAKGDRELNNRDIEVHDGNGEFVVKKWKVLRVGDLVRVKDGDYFPSDLLLVSSSGPDGICYVETMNLDGETNLKVRQALQVTWEIDGKEEVKLREFKAELLCEGPNASLYTFSGRLKINEVELPVGPPQLLLRDSSLQNTGSILGVVVYTGHDTKSMQNATAPPNKRSRVDRSLDRVIWLMFFLLIGMAIATCVIIGIRTNVDGLNVWYLRPTESNAYYNPNNIAIVCIVGFFNGLVLYGYLIPIALYVSLEIVRVAQALFMVADEQMYDSVSDKRARVKSPGLNEELGQVDTIFSDKTGTLTSNQMDFFRCTIAGISYGEGTTEVERAAVRLGMPMGLSSRDLRPERQSDSRtMSARAETLDANALGPNNNPYKEKGFNFYDERLMGGKWIEERNSEAIKFFFEVLALCHTAIPEGTAEDPFMMRYRAESPDEAALVVAAKQFGFYFYKKTPTTLHIRESLGPDVPPRDQVYQLLDVLEFSSLRKRMSVIVRFPDGRLLLLSKGADSVIFQRVDRNSSGPVTETSKHLRQFGEVGLRTLVVAYKQLDENEYQSWRVRYAEARAIIGKERELRTEELAEEMEQDLTVVGGTGVEDKLQQGVPEAVDRLARAGINIWVLTGDKVETAINIGYACSLLRKGMDKLIVSLEVPEARSIEERAAREEWLPDKIFEGQKKFVSQKLKEALDLVLGGHENPRGTSTSERKISFSESFRSALSRSIGRNNASALSRNSSRSMSNIDEVLALNLSNPRDRHSRIPSGGQKGLELLSFHVDGTRSGSDVEGLSQKVTPITKDNQLSRSQHEPSAEPSEYALIIDGQSLAYVLAEESLQELFLEVCINCSSVLCCRVSPRQKAQVTTLVRKGLGQHRLCLAIGDGANDVGMIQAANVGVGILGVEGAQAAMAADFAIGQFRFLERLLLVHGRWCYRRIALLILYFFYKVCIMGWISLYSNIFAYFSGNPLYNDWYASFYNTVFTVLPVVIIGIIDQDVTPADAFRYPQLYRSGQRGELFNRRSFFYWLVLSVYQSAVIFFFPLVVFSGLSAFRPNGQVAAAQDFGAAMFTGLVIVPNLQVYSAFHYFTWIHHAAIWASILSWYLFIIIYGAIPVSWATIAYKEFVEVLAPSGGYWLLQPLVVVAALLPDLMLRSAKWVYAPLDYQIVIEQDKRGSPHRAQASNLVP	QSDSRtMSAR	T472p	-0.54371951848927502	2.7878123955960401
Cellular Component	2.3408907843909802E-6	106	964	1.6883846215012701	GO:0005886 plasma membrane	http://amigo.geneontology.org/amigo/term/GO:0005886	A0A2K1K3Y3	Pp3c9_20060		ENTH domain-containing protein	ENTH domain-containing protein OS=Physcomitrium patens OX=3218 GN=PHYPA_012955 PE=4 SV=1	MDYLETIGQKVGLGNVDYDNVKKQASFFLREKINSARLLLTGVTTCQLLAEEATNDDPWGPSTKTMAAIVDSCRQPDEYPRIMEVLHGRLTLIGKKYWRQFLKTLTVIEFLLFHGPEKIVIEFSSDKDLIEDLTRFNYVSERGVDHGLVVKKKAKQVLKLLTEDDYLREERSRSQKLSKTIFGQGsYQSNGIGSGASRYGGFGNTPTSSSASDGLMFDTDSDDYHVEKKFTAFEERILSEKRGNRQEKSRHVAEENSTSDWKAFEDDTSTFSFKHSANDSNWADFSNSSPGMSPKLNGSSSSTRKDYLFDEEVSSPHPPRISTSINPETSVQSPKATPKIPVKEPMKGQSTTHGPRRSKSKIRMGDLALATSSGKFKLPPPPPPPGGFKSPIARPKPQPPAQPVGDLLDFGSENTGSATGCNDNALLSFETPSNVSKSDQAIIDLLTISTTSTRLTDFDFLNTYSSVGKESTARSSGLTQLAPDLFDLGSKATKNDSDAYGFLGNQLPANQTNAVKNKASLGGIPDFMDLNKETSTTSALDLFGTAAQDPHLSLNFDLFGERVLPVKAPSSSIDFSGLEDQTFLREHSNTGSAMLPDAAPDLFDSIAPDFASFGVRDIEKKPAAKPADVIFNLLS	TIFGQGsYQSNGIGSGASR	S186p	-0.430508908041284	2.2041199826559201
Cellular Component	2.3408907843909802E-6	106	964	1.6883846215012701	GO:0005886 plasma membrane	http://amigo.geneontology.org/amigo/term/GO:0005886	A0A2K1K3Y3	Pp3c9_20060		ENTH domain-containing protein	ENTH domain-containing protein OS=Physcomitrium patens OX=3218 GN=PHYPA_012955 PE=4 SV=1	MDYLETIGQKVGLGNVDYDNVKKQASFFLREKINSARLLLTGVTTCQLLAEEATNDDPWGPSTKTMAAIVDSCRQPDEYPRIMEVLHGRLTLIGKKYWRQFLKTLTVIEFLLFHGPEKIVIEFSSDKDLIEDLTRFNYVSERGVDHGLVVKKKAKQVLKLLTEDDYLREERSRSQKLSKTIFGQGSYQSNGIGSGASRYGGFGNTPTSSSASDGLMFDTDSDDYHVEKKFTAFEERILSEKRGNRQEKSRHVAEENSTSDWKAFEDDTSTFSFKHSANDSNWADFSNSSPGMSPKLNGSSSSTRKDYLFDEEVSsPHPPRISTSINPETSVQSPKATPKIPVKEPMKGQSTTHGPRRSKSKIRMGDLALATSSGKFKLPPPPPPPGGFKSPIARPKPQPPAQPVGDLLDFGSENTGSATGCNDNALLSFETPSNVSKSDQAIIDLLTISTTSTRLTDFDFLNTYSSVGKESTARSSGLTQLAPDLFDLGSKATKNDSDAYGFLGNQLPANQTNAVKNKASLGGIPDFMDLNKETSTTSALDLFGTAAQDPHLSLNFDLFGERVLPVKAPSSSIDFSGLEDQTFLREHSNTGSAMLPDAAPDLFDSIAPDFASFGVRDIEKKPAAKPADVIFNLLS	DYLFDEEVSsPHPPR	S315p	-0.44811489652827502	2.0931264652779298
Cellular Component	2.3408907843909802E-6	106	964	1.6883846215012701	GO:0005886 plasma membrane	http://amigo.geneontology.org/amigo/term/GO:0005886	A0A2K1K3Y3	Pp3c9_20060		ENTH domain-containing protein	ENTH domain-containing protein OS=Physcomitrium patens OX=3218 GN=PHYPA_012955 PE=4 SV=1	MDYLETIGQKVGLGNVDYDNVKKQASFFLREKINSARLLLTGVTTCQLLAEEATNDDPWGPSTKTMAAIVDSCRQPDEYPRIMEVLHGRLTLIGKKYWRQFLKTLTVIEFLLFHGPEKIVIEFSSDKDLIEDLTRFNYVSERGVDHGLVVKKKAKQVLKLLTEDDYLREERSRSQKLSKTIFGQGSYQSNGIGSGASRYGGFGNTPTSSSASDGLMFDTDSDDYHVEKKFTAFEERILSEKRGNRQEKSRHVAEENSTSDWKAFEDDTSTFSFKHSANDSNWADFSNSSPGMSPKLNGSSSSTRKDYLFDEEVSSPHPPRISTSINPETSVQsPKATPKIPVKEPMKGQSTTHGPRRSKSKIRMGDLALATSSGKFKLPPPPPPPGGFKSPIARPKPQPPAQPVGDLLDFGSENTGSATGCNDNALLSFETPSNVSKSDQAIIDLLTISTTSTRLTDFDFLNTYSSVGKESTARSSGLTQLAPDLFDLGSKATKNDSDAYGFLGNQLPANQTNAVKNKASLGGIPDFMDLNKETSTTSALDLFGTAAQDPHLSLNFDLFGERVLPVKAPSSSIDFSGLEDQTFLREHSNTGSAMLPDAAPDLFDSIAPDFASFGVRDIEKKPAAKPADVIFNLLS	ISTSINPETSVQsPK	S333p	-0.30400618689010001	1.7520267336381901
Cellular Component	2.3408907843909802E-6	106	964	1.6883846215012701	GO:0005886 plasma membrane	http://amigo.geneontology.org/amigo/term/GO:0005886	A0A2K1K3Y3	Pp3c9_20060		ENTH domain-containing protein	ENTH domain-containing protein OS=Physcomitrium patens OX=3218 GN=PHYPA_012955 PE=4 SV=1	MDYLETIGQKVGLGNVDYDNVKKQASFFLREKINSARLLLTGVTTCQLLAEEATNDDPWGPSTKTMAAIVDSCRQPDEYPRIMEVLHGRLTLIGKKYWRQFLKTLTVIEFLLFHGPEKIVIEFSSDKDLIEDLTRFNYVSERGVDHGLVVKKKAKQVLKLLTEDDYLREERSRSQKLSKTIFGQGSYQSNGIGSGASRYGGFGNTPTSSSASDGLMFDTDSDDYHVEKKFTAFEERILSEKRGNRQEKSRHVAEENSTSDWKAFEDDTSTFSFKHSANDSNWADFSNSSPGMSPKLNGSSSSTRKDYLFDEEVSSPHPPRISTSINPETSVQSPKATPKIPVKEPMKGQSTTHGPRRSKSKIRMGDLALATSSGKFKLPPPPPPPGGFKSPIARPKPQPPAQPVGDLLDFGSENTGSATGCNDNALLSFETPSNVSKSDQAIIDLLTISTTSTRLTDFDFLNTYSSVGKESTARSSGLTQLAPDLFDLGSKATKNDSDAYGFLGNQLPANQTNAVKNKASLGGIPDFMDLNKETSTTSALDLFGTAAQDPHLSLNFDLFGERVLPVKAPSsSIDFSGLEDQTFLREHSNTGSAMLPDAAPDLFDSIAPDFASFGVRDIEKKPAAKPADVIFNLLS	APSsSIDFSGLEDQTFLR	S571p	-0.298672742587059	1.6458915608525999
Cellular Component	2.3408907843909802E-6	106	964	1.6883846215012701	GO:0005886 plasma membrane	http://amigo.geneontology.org/amigo/term/GO:0005886	A0A2K1K3Y3	Pp3c9_20060		ENTH domain-containing protein	ENTH domain-containing protein OS=Physcomitrium patens OX=3218 GN=PHYPA_012955 PE=4 SV=1	MDYLETIGQKVGLGNVDYDNVKKQASFFLREKINSARLLLTGVTTCQLLAEEATNDDPWGPSTKTMAAIVDSCRQPDEYPRIMEVLHGRLTLIGKKYWRQFLKTLTVIEFLLFHGPEKIVIEFSSDKDLIEDLTRFNYVSERGVDHGLVVKKKAKQVLKLLTEDDYLREERSRSQKLSKTIFGQGSYQSNGIGSGASRYGGFGNTPTSSSASDGLMFDTDSDDYHVEKKFTAFEERILSEKRGNRQEKSRHVAEENSTSDWKAFEDDTSTFSFKHSANDSNWADFSNSSPGMSPKLNGSSSSTRKDYLFDEEVSSPHPPRISTSINPETSVQSPKATPKIPVKEPMKGQSTTHGPRRSKSKIRMGDLALATSSGKFKLPPPPPPPGGFKSPIARPKPQPPAQPVGDLLDFGSENTGSATGCNDNALLSFETPSNVSKSDQAIIDLLTISTTSTRLTDFDFLNTYSSVGKESTARSSGLTQLAPDLFDLGSKATKNDSDAYGFLGNQLPANQTNAVKNKASLGGIPDFMDLNKETSTTSALDLFGTAAQDPHLSLNFDLFGERVLPVKAPSSsIDFSGLEDQTFLREHSNTGSAMLPDAAPDLFDSIAPDFASFGVRDIEKKPAAKPADVIFNLLS	APSSsIDFSGLEDQTFLR	S572p	-0.48398485299633498	1.6575773191777901
Cellular Component	2.3408907843909802E-6	106	964	1.6883846215012701	GO:0005886 plasma membrane	http://amigo.geneontology.org/amigo/term/GO:0005886	A0A2K1K425	Pp3c9_20790		non-specific serine/threonine protein kinase (EC 2.7.11.1)	Protein kinase domain-containing protein OS=Physcomitrium patens OX=3218 GN=PHYPA_012995 PE=4 SV=1	MVAGADHEEGKMISEKGGGHEKCSLEKSKKKKQDSRAAAPSGERTSGRGEDLTSPETNKSSYVTCSSSMPSSPLNCSALSSIAGGSGVGREVLGKGSGADSGSPFTRSPGSSIDLSSSSFKSSVSGSTYGSSQDRESVGDREKGGAETEASGDREsESRIGARAKQAGVVEEGKGSKLPARSHSGSMTGDSSGAPKLSNGLDAQRGGNDAGDEHASEKATRAQSCKESERGTGKQTNNEVAESGKRNSRVDSARETESARNSGKLSMSRASAGSDSNESSCSSIGYGASKPHKANDKRWEGIQAIRVRDGALGLSHFKLLKRLGCGDIGSVYLAELRGSHSHFAMKVMDKGSLASRKKLLRAQTEREILQSLDHPFLPTLYTHFESEKFLCLVMEFCSGGDLHTLRQRQPGKHFTEQAARFYAAEVLLALEYLHMMGVVYRDLKPENVLVREDGHIMLSDFDLSLKCAVSPTLVKSIGHDSRDGKSSGSYCMQPTACAEPSCTGGFEACAHPGGMSCVTPSCFVVKSSLPSLFPRFSRKKKEGKSAKPSPGKPKTKSKAEGGQSVSPLPELIAEPTSARSMSFVGTHEYLAPEIIKGDGHGSAVDWWTFGIFLYELLFGKTPFKGSGNRATLFNVVGQPLKFPESATGQVSFAARDLIRGLLVKEPVHRLASKRGAGEIKAHPFFEGVNWALIRCTSPPEVPRPFEPGPSLSSSTVSDDTSASKGAKAVGGADTPGTAGNAVAGNSESNDKACEKKNSKGSGTAGVSTQSSGGSYLDLDFF	GGAETEASGDREsESR	S156p	-0.220950447162541	1.5654310959658
Cellular Component	2.3408907843909802E-6	106	964	1.6883846215012701	GO:0005886 plasma membrane	http://amigo.geneontology.org/amigo/term/GO:0005886	A0A2K1K425	Pp3c9_20790		non-specific serine/threonine protein kinase (EC 2.7.11.1)	Protein kinase domain-containing protein OS=Physcomitrium patens OX=3218 GN=PHYPA_012995 PE=4 SV=1	MVAGADHEEGKMISEKGGGHEKCSLEKSKKKKQDSRAAAPSGERTSGRGEDLTSPETNKSSYVTCSSSMPSSPLNCSALSSIAGGSGVGREVLGKGSGADSGSPFTRSPGSSIDLSSSSFKSSVSGSTYGSSQDRESVGDREKGGAETEASGDRESESRIGARAKQAGVVEEGKGSKLPARSHSGSMTGDSSGAPKLsNGLDAQRGGNDAGDEHASEKATRAQSCKESERGTGKQTNNEVAESGKRNSRVDSARETESARNSGKLSMSRASAGSDSNESSCSSIGYGASKPHKANDKRWEGIQAIRVRDGALGLSHFKLLKRLGCGDIGSVYLAELRGSHSHFAMKVMDKGSLASRKKLLRAQTEREILQSLDHPFLPTLYTHFESEKFLCLVMEFCSGGDLHTLRQRQPGKHFTEQAARFYAAEVLLALEYLHMMGVVYRDLKPENVLVREDGHIMLSDFDLSLKCAVSPTLVKSIGHDSRDGKSSGSYCMQPTACAEPSCTGGFEACAHPGGMSCVTPSCFVVKSSLPSLFPRFSRKKKEGKSAKPSPGKPKTKSKAEGGQSVSPLPELIAEPTSARSMSFVGTHEYLAPEIIKGDGHGSAVDWWTFGIFLYELLFGKTPFKGSGNRATLFNVVGQPLKFPESATGQVSFAARDLIRGLLVKEPVHRLASKRGAGEIKAHPFFEGVNWALIRCTSPPEVPRPFEPGPSLSSSTVSDDTSASKGAKAVGGADTPGTAGNAVAGNSESNDKACEKKNSKGSGTAGVSTQSSGGSYLDLDFF	LsNGLDAQR	S198p	-0.21926996352362399	1.9355420107730801
Cellular Component	2.3408907843909802E-6	106	964	1.6883846215012701	GO:0005886 plasma membrane	http://amigo.geneontology.org/amigo/term/GO:0005886	A0A2K1K425	Pp3c9_20790		non-specific serine/threonine protein kinase (EC 2.7.11.1)	Protein kinase domain-containing protein OS=Physcomitrium patens OX=3218 GN=PHYPA_012995 PE=4 SV=1	MVAGADHEEGKMISEKGGGHEKCSLEKSKKKKQDSRAAAPSGERTSGRGEDLTSPETNKSSYVTCSSSMPSSPLNCSALSSIAGGSGVGREVLGKGSGADSGSPFTRSPGSSIDLSSSSFKSSVSGSTYGSSQDRESVGDREKGGAETEASGDRESESRIGARAKQAGVVEEGKGSKLPARSHSGSMTGDSSGAPKLSNGLDAQRGGNDAGDEHASEKATRAQSCKESERGTGKQTNNEVAESGKRNsRVDSARETESARNSGKLSMSRASAGSDSNESSCSSIGYGASKPHKANDKRWEGIQAIRVRDGALGLSHFKLLKRLGCGDIGSVYLAELRGSHSHFAMKVMDKGSLASRKKLLRAQTEREILQSLDHPFLPTLYTHFESEKFLCLVMEFCSGGDLHTLRQRQPGKHFTEQAARFYAAEVLLALEYLHMMGVVYRDLKPENVLVREDGHIMLSDFDLSLKCAVSPTLVKSIGHDSRDGKSSGSYCMQPTACAEPSCTGGFEACAHPGGMSCVTPSCFVVKSSLPSLFPRFSRKKKEGKSAKPSPGKPKTKSKAEGGQSVSPLPELIAEPTSARSMSFVGTHEYLAPEIIKGDGHGSAVDWWTFGIFLYELLFGKTPFKGSGNRATLFNVVGQPLKFPESATGQVSFAARDLIRGLLVKEPVHRLASKRGAGEIKAHPFFEGVNWALIRCTSPPEVPRPFEPGPSLSSSTVSDDTSASKGAKAVGGADTPGTAGNAVAGNSESNDKACEKKNSKGSGTAGVSTQSSGGSYLDLDFF	RNsRVDSAR	S248p	-0.46195854666633601	1.59006687666871
Cellular Component	2.3408907843909802E-6	106	964	1.6883846215012701	GO:0005886 plasma membrane	http://amigo.geneontology.org/amigo/term/GO:0005886	A0A2K1K425	Pp3c9_20790		non-specific serine/threonine protein kinase (EC 2.7.11.1)	Protein kinase domain-containing protein OS=Physcomitrium patens OX=3218 GN=PHYPA_012995 PE=4 SV=1	MVAGADHEEGKMISEKGGGHEKCSLEKSKKKKQDSRAAAPSGERTSGRGEDLTSPETNKSSYVTCSSSMPSSPLNCSALSSIAGGSGVGREVLGKGSGADSGSPFTRSPGSSIDLSSSSFKSSVSGSTYGSSQDRESVGDREKGGAETEASGDRESESRIGARAKQAGVVEEGKGSKLPARSHSGSMTGDSSGAPKLSNGLDAQRGGNDAGDEHASEKATRAQSCKESERGTGKQTNNEVAESGKRNSRVDSARETESARNSGKLSMSRASAGSDSNESSCSSIGYGASKPHKANDKRWEGIQAIRVRDGALGLSHFKLLKRLGCGDIGSVYLAELRGSHSHFAMKVMDKGSLASRKKLLRAQTEREILQSLDHPFLPTLYTHFESEKFLCLVMEFCSGGDLHTLRQRQPGKHFTEQAARFYAAEVLLALEYLHMMGVVYRDLKPENVLVREDGHIMLSDFDLSLKCAVSPTLVKSIGHDSRDGKSSGSYCMQPTACAEPSCTGGFEACAHPGGMSCVTPSCFVVKSSLPSLFPRFSRKKKEGKSAKPSPGKPKTKSKAEGGQSVsPLPELIAEPTSARSMSFVGTHEYLAPEIIKGDGHGSAVDWWTFGIFLYELLFGKTPFKGSGNRATLFNVVGQPLKFPESATGQVSFAARDLIRGLLVKEPVHRLASKRGAGEIKAHPFFEGVNWALIRCTSPPEVPRPFEPGPSLSSSTVSDDTSASKGAKAVGGADTPGTAGNAVAGNSESNDKACEKKNSKGSGTAGVSTQSSGGSYLDLDFF	SKAEGGQSVsPLPELIAEPTSAR	S566p	-0.67346265186004795	4.5622494371796103
Cellular Component	2.3408907843909802E-6	106	964	1.6883846215012701	GO:0005886 plasma membrane	http://amigo.geneontology.org/amigo/term/GO:0005886	A0A2K1K425	Pp3c9_20790		non-specific serine/threonine protein kinase (EC 2.7.11.1)	Protein kinase domain-containing protein OS=Physcomitrium patens OX=3218 GN=PHYPA_012995 PE=4 SV=1	MVAGADHEEGKMISEKGGGHEKCSLEKSKKKKQDSRAAAPSGERTSGRGEDLTSPETNKSSYVTCSSSMPSSPLNCSALSSIAGGSGVGREVLGKGSGADSGSPFTRSPGSSIDLSSSSFKSSVSGSTYGSSQDRESVGDREKGGAETEASGDRESESRIGARAKQAGVVEEGKGSKLPARSHSGSMTGDSSGAPKLSNGLDAQRGGNDAGDEHASEKATRAQSCKESERGTGKQTNNEVAESGKRNSRVDSARETESARNSGKLSMSRASAGSDSNESSCSSIGYGASKPHKANDKRWEGIQAIRVRDGALGLSHFKLLKRLGCGDIGSVYLAELRGSHSHFAMKVMDKGSLASRKKLLRAQTEREILQSLDHPFLPTLYTHFESEKFLCLVMEFCSGGDLHTLRQRQPGKHFTEQAARFYAAEVLLALEYLHMMGVVYRDLKPENVLVREDGHIMLSDFDLSLKCAVSPTLVKSIGHDSRDGKSSGSYCMQPTACAEPSCTGGFEACAHPGGMSCVTPSCFVVKSSLPSLFPRFSRKKKEGKSAKPSPGKPKTKSKAEGGQSVSPLPELIAEPTSARSMSFVGTHEYLAPEIIKGDGHGSAVDWWTFGIFLYELLFGKTPFKGSGNRATLFNVVGQPLKFPEsATGQVSFAARDLIRGLLVKEPVHRLASKRGAGEIKAHPFFEGVNWALIRCTSPPEVPRPFEPGPSLSSSTVSDDTSASKGAKAVGGADTPGTAGNAVAGNSESNDKACEKKNSKGSGTAGVSTQSSGGSYLDLDFF	FPEsATGQVSFAAR	S645p	-0.75633091903313698	3.9430951486635299
Cellular Component	2.3408907843909802E-6	106	964	1.6883846215012701	GO:0005886 plasma membrane	http://amigo.geneontology.org/amigo/term/GO:0005886	A0A2K1K425	Pp3c9_20790		non-specific serine/threonine protein kinase (EC 2.7.11.1)	Protein kinase domain-containing protein OS=Physcomitrium patens OX=3218 GN=PHYPA_012995 PE=4 SV=1	MVAGADHEEGKMISEKGGGHEKCSLEKSKKKKQDSRAAAPSGERTSGRGEDLTSPETNKSSYVTCSSSMPSSPLNCSALSSIAGGSGVGREVLGKGsGADSGSPFTRSPGSSIDLSSSSFKSSVSGSTYGSSQDRESVGDREKGGAETEASGDRESESRIGARAKQAGVVEEGKGSKLPARSHSGSMTGDSSGAPKLSNGLDAQRGGNDAGDEHASEKATRAQSCKESERGTGKQTNNEVAESGKRNSRVDSARETESARNSGKLSMSRASAGSDSNESSCSSIGYGASKPHKANDKRWEGIQAIRVRDGALGLSHFKLLKRLGCGDIGSVYLAELRGSHSHFAMKVMDKGSLASRKKLLRAQTEREILQSLDHPFLPTLYTHFESEKFLCLVMEFCSGGDLHTLRQRQPGKHFTEQAARFYAAEVLLALEYLHMMGVVYRDLKPENVLVREDGHIMLSDFDLSLKCAVSPTLVKSIGHDSRDGKSSGSYCMQPTACAEPSCTGGFEACAHPGGMSCVTPSCFVVKSSLPSLFPRFSRKKKEGKSAKPSPGKPKTKSKAEGGQSVSPLPELIAEPTSARSMSFVGTHEYLAPEIIKGDGHGSAVDWWTFGIFLYELLFGKTPFKGSGNRATLFNVVGQPLKFPESATGQVSFAARDLIRGLLVKEPVHRLASKRGAGEIKAHPFFEGVNWALIRCTSPPEVPRPFEPGPSLSSSTVSDDTSASKGAKAVGGADTPGTAGNAVAGNSESNDKACEKKNSKGSGTAGVSTQSSGGSYLDLDFF	EVLGKGsGADSGSPFTR	S97p	-0.39973024649099498	1.9136401693252501
Cellular Component	2.3408907843909802E-6	106	964	1.6883846215012701	GO:0005886 plasma membrane	http://amigo.geneontology.org/amigo/term/GO:0005886	A0A2K1K425	Pp3c9_20790		non-specific serine/threonine protein kinase (EC 2.7.11.1)	Protein kinase domain-containing protein OS=Physcomitrium patens OX=3218 GN=PHYPA_012995 PE=4 SV=1	MVAGADHEEGKMISEKGGGHEKCSLEKSKKKKQDSRAAAPSGERTSGRGEDLTSPETNKSSYVTCSSSMPSSPLNCSALSSIAGGSGVGREVLGKGSGADSGSPFTRSPGSSIDLSSSSFKSSVSGSTYGSSQDRESVGDREKGGAETEASGDRESESRIGARAKQAGVVEEGKGSKLPARSHSGSMTGDSSGAPKLSNGLDAQRGGNDAGDEHASEKATRAQSCKESERGTGKQTNNEVAESGKRNSRVDSARETESARNSGKLSMSRASAGSDSNESSCSSIGYGASKPHKANDKRWEGIQAIRVRDGALGLSHFKLLKRLGCGDIGSVYLAELRGSHSHFAMKVMDKGSLASRKKLLRAQTEREILQSLDHPFLPTLYTHFESEKFLCLVMEFCSGGDLHTLRQRQPGKHFTEQAARFYAAEVLLALEYLHMMGVVYRDLKPENVLVREDGHIMLSDFDLSLKCAVSPTLVKSIGHDSRDGKSSGSYCMQPTACAEPSCTGGFEACAHPGGMSCVTPSCFVVKSSLPSLFPRFSRKKKEGKSAKPSPGKPKTKSKAEGGQSVSPLPELIAEPTSARSMSFVGTHEYLAPEIIKGDGHGSAVDWWTFGIFLYELLFGKTPFKGSGNRATLFNVVGQPLKFPESATGQVSFAARDLIRGLLVKEPVHRLASKRGAGEIKAHPFFEGVNWALIRCTSPPEVPRPFEPGPSLSSSTVSDDTSASKGAKAVGGADtPGTAGNAVAGNSESNDKACEKKNSKGSGTAGVSTQSSGGSYLDLDFF	AVGGADtPGTAGNAVAGNSESNDK	T734p	-0.42081985187284998	3.2006594505464201
Cellular Component	2.3408907843909802E-6	106	964	1.6883846215012701	GO:0005886 plasma membrane	http://amigo.geneontology.org/amigo/term/GO:0005886	A0A2K1K1X5	Pp3c9_3890		Diacylglycerol kinase (DAG kinase) (EC 2.7.1.107)	Diacylglycerol kinase OS=Physcomitrium patens OX=3218 GN=PHYPA_012245 PE=3 SV=1	MNSEENFAAVMAGDPPAWVDNEGIGASKDLGVKEPGGAIPLSEKGAVRLHPSGATNGNSKDGSAGRHERNGSMSGTFLAAPGYSPSFASLGDTHVFESHHAPRYSDTFEGFEPSWLSHSQEVQETPKVTRPEGLSFITPAVNHKISKGSETQASGPGTNDFSTPTTVEGHEGGANQEPKHHTSPIANLVEKHSAEAVPSSPSALPDQSPALGGVNSFSFGGPPQTPQTREMSHEPHVALKKIPGHELVESFMTKNKPSAPLVSPIGLDKVSAVSFPAVEGAPSHSDAAPSSGTHKEPQPVVEQSKRDVAQPAQLTSDEALLSAESAVVSSPSEISDTLQTDSPNIYSADSSKPEKSSDASNVATVsGGIGKEVVEKVIEHETATIDDKGVSSATSQNQIVIAPESFAFSNVEAEKGAPISLSTETSKPGVFISKLNTILTKKWRGPTDDDLRGIVVIPKYLSEDMANAVQSEGTAVPKGPPLGEKIAAPACPILVFINSKSGGRLGPELMKHFEELISPNQTYDLSKHSPMAVLRYGVGCLDQMAKSGDECARKTVENLRILVAGGDGTVGWCLSSVGALRELLTNTVPPVGVIPLGTGNDLSRSFGWGGDFSSTNKSAIKKCLVKALYSKVAPLDTWKVEVMPAKSVSAADIHFPHAMHPQHHVPLPSSIAGENHEKDETAPAFEGLFFNYFSIGMDAQVAYGFHHLRDKKPWLARGRTANQMIYGSFGCTQGWFCATCAVSPRARGVSNILKLFVRKRGASSKDWQLIQIPSNIRAIVICNLHSYAGGRNPWGKPSSGRRLKEGFEEQRCDDGLLEIMGLKDGWHSAFVLLEVSTAVRLCQAEAIKIELNGHARKKAYMQMDGEPWMQPMGSHLDEPTVVMIEKLPYPSMLLKRK	SSDASNVATVsGGIGK	S366p	-0.430508908041284	3.3555614105321601
Cellular Component	2.3408907843909802E-6	106	964	1.6883846215012701	GO:0005886 plasma membrane	http://amigo.geneontology.org/amigo/term/GO:0005886	A0A2K1K1X5	Pp3c9_3890		Diacylglycerol kinase (DAG kinase) (EC 2.7.1.107)	Diacylglycerol kinase OS=Physcomitrium patens OX=3218 GN=PHYPA_012245 PE=3 SV=1	MNSEENFAAVMAGDPPAWVDNEGIGASKDLGVKEPGGAIPLSEKGAVRLHPSGATNGNSKDGSAGRHERNGSMSGTFLAAPGYSPSFASLGDTHVFESHHAPRYSDTFEGFEPSWLSHSQEVQETPKVTRPEGLSFITPAVNHKISKGSETQASGPGTNDFSTPTTVEGHEGGANQEPKHHTSPIANLVEKHSAEAVPSSPSALPDQSPALGGVNSFSFGGPPQTPQTREMSHEPHVALKKIPGHELVESFMTKNKPSAPLVSPIGLDKVSAVSFPAVEGAPSHSDAAPSSGTHKEPQPVVEQSKRDVAQPAQLTSDEALLSAESAVVSSPSEISDTLQTDSPNIYSADSSKPEKSSDASNVATVSGGIGKEVVEKVIEHETATIDDKGVSSATsQNQIVIAPESFAFSNVEAEKGAPISLSTETSKPGVFISKLNTILTKKWRGPTDDDLRGIVVIPKYLSEDMANAVQSEGTAVPKGPPLGEKIAAPACPILVFINSKSGGRLGPELMKHFEELISPNQTYDLSKHSPMAVLRYGVGCLDQMAKSGDECARKTVENLRILVAGGDGTVGWCLSSVGALRELLTNTVPPVGVIPLGTGNDLSRSFGWGGDFSSTNKSAIKKCLVKALYSKVAPLDTWKVEVMPAKSVSAADIHFPHAMHPQHHVPLPSSIAGENHEKDETAPAFEGLFFNYFSIGMDAQVAYGFHHLRDKKPWLARGRTANQMIYGSFGCTQGWFCATCAVSPRARGVSNILKLFVRKRGASSKDWQLIQIPSNIRAIVICNLHSYAGGRNPWGKPSSGRRLKEGFEEQRCDDGLLEIMGLKDGWHSAFVLLEVSTAVRLCQAEAIKIELNGHARKKAYMQMDGEPWMQPMGSHLDEPTVVMIEKLPYPSMLLKRK	GVSSATsQNQIVIAPESFAFSNVEAEK	S395p	-0.31652810714477198	2.4921441283041701
Cellular Component	2.3408907843909802E-6	106	964	1.6883846215012701	GO:0005886 plasma membrane	http://amigo.geneontology.org/amigo/term/GO:0005886	A9SL39	Pp3c9_40		FAD-binding FR-type domain-containing protein	Ferric reductase-like transmembrane component OS=Physcomitrium patens OX=3218 GN=PHYPA_012062 PE=4 SV=1	MGGLVPSALKALLLVILWGLFLFWVVEWFLYPTDRWTSWKADAIEETNSKFLELNGPFFLMWSFPVILFALFALLYLEVDQRLKAKKESSCTDVPKWKRVWLRLRTQPILVKSLLGVLTGVDLLVISFVVFATMWIFVKPLIPMLEEVDRNTMKPGIDRWMIKVGRVGTWTGRAWYLPMALLFIPVSRNSPFLRLVNLPYEHAVRLHRWLGHFSLVILLLHSITFSLHIYYTGGGSVKGIFEWKTYGVSNWAGVLSMLAGIVMWVTSLGPIRQPFFDVFYVTHHMYILVFAFGVWHVGDFSSFYFLAGVLLFFIDRFVRMVQSQSPVSILSARTLsSGVIELKFPRSQELKYNALGFIFINVPEISKFQWHPFSTTSSSLQDNGQITVCIKPAGAWTRNLQKLVKAADAQDFKSGGCPLPFRVFAEGPYGPEQDYFLGYKTLVLVAGGVGITPFLAVLRDLLCHHQAGFGSAAGLPTKVHLIWCVPRRADLATLGDIKPALLFPGFEDGPLTVDVKAYVTREQIGAEPTDNKVPASILQAQGQECPVINNPTGENMTRQNAVSDIRSSNLWYAGVIAAASTGFIVFHGIFHNYVVRPNHHTDAPFYFEHGSAHASSGPQGKPFPTWITVSLLFISMFLGVVVCGGSVLFAWARLGFSRAQAVPKPSVNDADPKVPDPKVTDLERREASLLEVASITAGTRPNLSELLYTVGAGLEGENVGVLVSGPESMNDSVASACRDFNFRNVCGGTQLQYHTISFDL	TLsSGVIELK	S336p	-0.26188071121742401	2.4534573365218701
Cellular Component	2.3408907843909802E-6	106	964	1.6883846215012701	GO:0005886 plasma membrane	http://amigo.geneontology.org/amigo/term/GO:0005886	A0A2K1JQB0	Pp3c12_10860		Phosphoinositide phospholipase C (EC 3.1.4.11)	Phosphoinositide phospholipase C OS=Physcomitrium patens OX=3218 GN=PHYPA_016104 PE=4 SV=1	MHSSSSDPAESGAGSLAPRCPPSYGTSPPPRFPSAIVTPLSGTLAANATSASSFALQLSLRSGIERSPWIGSMASPKPAFGCCLSSPSAPHQNGCGLVEEEFEKAIRGRKVKAMNAADLATFLINTQCEKSMTEDRATTLMTDFNRVVMKSDSSRHFRIPGFSGSSRLSRSSRHAtPAPEQPPTFDFPTFLRFLWHPDFNGPQAAKSSTPTDDMNRPLSDYYISASHNTYLSGNQLWGRCSTTPIIKALEEGCRVIELDCWNGTGLNIDVLHGGTLTKPVSFQECVTAIKNHAFQYSDYPVIVTIENHLDHEHQKEAAKVLHEILGQRMMFVPPPTERPPKLFRHPEQLKNKIIISDKPPGLPLLTQIVEDREFAEEIIKKEIIGSDSEDGEDGEDENEHSRKCMKKVLTRQDQISRSRTLQPTSSQDTDDSSSEFDPEFDKLLYIHCQKPNEMENDHVKGGPLKIGKVAIMANLSEPQLNAQVKDHPDSLIEFSKRNLGRVYPFGLRIDSSNGDPMYAWEHGVQIAAINWQGCDWPVWISKALFSKNGGCGYVKKPAVLLPESKHDHRSLKDIKPKLELKVKFLLGYVWQKKYASRRRGYFVRVTIHGMHGDKQKKRTRVIKQSPNPSWEDQELEFQIRVPELAVLRVELKRRDRMIRNGWVGQCCVPVTELLQGIRTMRLAARNGDHRRSKLLCYFEKKLL	HAtPAPEQPPTFDFPTFLR	T176p	-0.81096617560998296	1.5590909179347801
Cellular Component	2.3408907843909802E-6	106	964	1.6883846215012701	GO:0005886 plasma membrane	http://amigo.geneontology.org/amigo/term/GO:0005886	A9SQK3	Pp3c15_14310		Peptidase S9 prolyl oligopeptidase catalytic domain-containing protein	Predicted protein OS=Physcomitrium patens OX=3218 GN=PHYPA_019735 PE=4 SV=1	MGGWWTWFNGLLYGVGGLACAGVAILVAFQEKLVYVPVIPGVKRGYPYSPTHFNLRYEDVWLTAKDGIRLHSWFIESHVKRPGPTFLFFQENAGNIAHRLHFVHLMVRKLQCNVFMLSYRGYGDSEGFPSQHGIKLDAQAALDYLHSRPDIDPSNIFVFGRSLGGAVGAALVKDSPRKVAGLILENTFTSVLDMAGVLLPGLRYIVNGKGGLLNWFVKSPWKTIELIKHVDAPILFLSGLLDEMVPPSHMRELYDAAQDTSSARHTLVEFPDGTHMETWSQGGDRYWRSIEIFVQNCAADTRsLSTSSIDT	sLSTSSIDT	S303p	-0.24639546372000501	1.5528419686577799
Cellular Component	2.3408907843909802E-6	106	964	1.6883846215012701	GO:0005886 plasma membrane	http://amigo.geneontology.org/amigo/term/GO:0005886	A9TQR9	Pp3c15_6240		Choline transporter-like protein	Predicted protein OS=Physcomitrium patens OX=3218 GN=PHYPA_019402 PE=3 SV=1	MGLDDGTSRKDDIESDRIEEPLLDKKDYTLRGYQNQPDSVVSIPSSQEGSSVFGYNVGVRPFQDVSFAIIFLLLVVISVAFGIYGVVHSNSEYQWVETAQYEPKQQTCSIPEGMLLEPMQASDAKWQIAYVIMPQRLKNLLFSSRAPSATPIWITLGIALVLSGPFALGVLFLLRVYTKELVYATLPLIILLPIVLNLTWFILCQRSEECLKEFDPAGQYVLFGIILLMCALMIYVIYSNWDRIQLTIRIVKTSSEALHQNLALLFVLPGLSLVLVVFCVPFVIFIGYSYTNGKVVPNPDVLAGESIQCARGTDTPCCVWQTASWVPYYMYLSGFSVLWSSTIMAQIQVFTISGTISQWYFAQAGSSAMNSTRRALSVAFGPSFGTACLAGLVVAIVRIIRGAANSTDNEQAQESALAIFLRACLQSILDAVEFFTRFTTNFAAITGESFCNSASMTYNLLKRNLLSTVLVEIISDRLLAMVTFVLTLVYALLIYGVLSLSTSLAKDQKLIAAVLSWLIVFLVLVLFVRVLSNIIDTVYICYAMDKDQGVVSKSEVHDVLVLLPASQEENPsLAVRREN	SEVHDVLVLLPASQEENPsLAVR	S572p	-0.37332724739400702	2.1719849357760199
Cellular Component	2.3408907843909802E-6	106	964	1.6883846215012701	GO:0005886 plasma membrane	http://amigo.geneontology.org/amigo/term/GO:0005886	A0A2K1J8M5	Pp3c16_14910		Chloride conductance regulatory protein ICln	Uncharacterized protein OS=Physcomitrium patens OX=3218 GN=PHYPA_020992 PE=3 SV=1	MALGLSLVTERTTSGTPVVDSESDETIARIQPDIGIVLGEGLIEEPGTLYVTTRRLVWLCDGDVHKGYAVDFVALTMHAISRDVEAYPQPCIYTQIETGHEEDAFEEDADDAEEPLPDGTNGSPNDLSLVTEMRLVPRDPSVLDQLFQVLCDIALLNPDPEVEQEGEAEWIFDSDEVNGNGIGASPRNDKTDRNVDLAQFLHHDPRFDDAVEDDsDGK	FDDAVEDDsDGK	S215p	-0.23276896297612401	1.9100948885605999
Cellular Component	2.3408907843909802E-6	106	964	1.6883846215012701	GO:0005886 plasma membrane	http://amigo.geneontology.org/amigo/term/GO:0005886	Q38JD1	Pp3c18_22450	TIL	Temperature-induced lipocalin	Predicted protein OS=Physcomitrium patens OX=3218 GN=TIL PE=2 SV=1	MGGEKDLNVVQNVDLKRYQGRWYEIASIPSRFQPSTGTNSRATYALKEDQTIHVLNETWVSGKRSYIEGKAWKADAASPDAKLKVRFLVPPFFPIFPVTGDYWVMKLDENYQWALIGQPSRRYLWVLSRTPELSDEIYNQLLEHATNEGYDVSKLHKTQQIPEIGEEGTSNsENTDRAGVWWLKSLFGK	TQQIPEIGEEGTSNsENTDR	S172p	-0.81096617560998296	5.1354889189416104
Cellular Component	2.3408907843909802E-6	106	964	1.6883846215012701	GO:0005886 plasma membrane	http://amigo.geneontology.org/amigo/term/GO:0005886	A0A2K1IXE3	Pp3c19_5950		Choline transporter-like protein	Uncharacterized protein OS=Physcomitrium patens OX=3218 GN=PHYPA_023754 PE=3 SV=1	MAYYNDFGPRPFDRHDDPYIPPDIDGPPPSNFPFRSEYPDDHQMWDRPSPPSFRGAPDYERGPYSSTPGDYHMYPPGSMGGGMRAEDYIPQVFPRMGsPEGYPSDYPPVRAPPFAPDYERGPPPGGYADDYGRRPPPGYPGGDYDRPLPYEYEMVQTDFGGYERRPILPGYQRERPLGGYPPAEHGRWHDPHQRHGPPVHLRDGGRYDAGAGHPPRSYEPEVRFNRPESPRRPQPPIVAYPPEQVKSPPRPSGGGDGGGQFPPMPYEPAVAAADPPPPPMKQDRAPEGEPQFPPMPYEPVHRSPHHHHEGPPPQRSPRMNPRDDDVAVPYHAQMGIPPDQPFQQAHYGHATEHGHIKRKHLQGCKDYWAAFIFFFHFWAVVGVCIYLGVRGVIKTNENEDLTRHSIFAPSPPVSDRLYSIKHWAPQLAAAAGSGWLFAMVWQHVVRSATMIKACLALGAVATGLLGIILISTGTTIGIVGLIFLVSALFQGLYVHLVRERIPFAACMYKKTRDVLRHYKGLYIISAWHVLLALAWLALWIFGVSGAVSLPHGGWYAALLVLSLAWSIEVLRNIVYVTVAGLVGTYYYEARHMPHVPTLRALQRAWTISFGSICLGSLFVAPVQTLHCLAKRLANEQGENEFMFSCVNCFLGVLNFFMRHFNKWAFVNVGLHGNSFVKSARRTWDMFENQGAMLLINDDLTGAILLSSCLIGGVLTALVGGCWTFATHSHLTVGVSIISFFIGFFVTYLTMVVRESAVAAYYVCFAEDPATLKKIDEAHYQYMVERKRQLDQQIA	MGsPEGYPSDYPPVR	S98p	-0.229382353343797	2.1456939581989198
Cellular Component	2.3408907843909802E-6	106	964	1.6883846215012701	GO:0005886 plasma membrane	http://amigo.geneontology.org/amigo/term/GO:0005886	A0A2K1IKA1	Pp3c23_21630		Vacuolar protein-sorting-associated protein 36 (ESCRT-II complex subunit VPS36)	Vacuolar protein-sorting-associated protein 36 OS=Physcomitrium patens OX=3218 GN=PHYPA_028395 PE=3 SV=1	MEACARVLQLVQLTASGRPRLESGEVECQLLDGIDLEEDSGKWALKSGILSLTTHRLLWLDERLMKASAVPLGSIGQVYASKKSLKSMFSTPRLKFQVWTQKDGRVSSQGQDGAAGSIVLSILFKGRTGPDSFVQRFGEVVKAQAWKVNMAPQIRSsLDESVPAGEAGPSSGTANIPRRPPPTKINPAMAGVSGILRKEQEQQEEVDKNMKEAFQDLNGLMSKAKEMVQLAEKMRARLLQGQSAGTDEEGMGTKQEMQDWMLSVGIASPVTKESAGALYHQQLSRQLADFVKDPVQRAGGMLALIDAYCLFNRARGTELISPEDLLTACTVWATIDVPFRLRKFDSGVMVIQSVSQSDEEVFMRLTALVKSGEAAKMGIGATEAARALGMAPALAKEQLLAAESRGILCRDDGADGLRFFHNFFMDISITTLQEGS	SsLDESVPAGEAGPSSGTANIPR	S157p	-0.25670047211174302	1.4436974992327101
Cellular Component	2.3408907843909802E-6	106	964	1.6883846215012701	GO:0005886 plasma membrane	http://amigo.geneontology.org/amigo/term/GO:0005886	A0A2K1IHD1	Pp3c24_19290		Phosphoinositide phospholipase C (EC 3.1.4.11)	Phosphoinositide phospholipase C OS=Physcomitrium patens OX=3218 GN=PHYPA_029275 PE=4 SV=1	MCSIACCRSGTPKGDPEQDLVGEVFTIYSENERMSAEGLLKFLHTEQGDVDFTLDDAKQIMERIRKDWKKSFGLASINSDLSKEAFRKYLMNPDLNGVLHNVVHQDMTQPMSHYFIFTGHNSYLTGNQLSSDSSDTPIAAALRRGVRVVELDLWPDDKGGMKVTHGNTLTNPVSFQKCVTAIKNNAFFTSEYPVCVTIEDHLTSELQGHAAEILEQILGDALYYPPTTDALVEFPSPESLKRKIIISTKPPKEYLEACSTQKLAMENRNLVEELEKEDKLEQTTFAPLEENHILGENTPSLRKEVEVLSQKEMSTPAELNSRSPsDLGEATSTRYSKSNDGNDNPKHFKYARLITIRLAKHAKGTSMEHRLQVDESVKRISLSESKLEKVVEKWPEALVKFTQKNILRVYPAANRVNSSNFCPTLAWNYGAQMVAQNMQGYGKELWQAFGKFKGNGGCGYVLKPQYLLENLPSGVPFNPTSPRNTTLILKIKVMTTLGWDKAFSKRHFDLFSPPDFFTRVIVVGVPADEAKWKTSVVDNSWAPHWNEDHEFALKCPELALLRIEVRDHDDDSKDEFEGQTCLPIHEVRDGYRCMQMYDKKGNVLKGVLMLFHFQKCKCTFQDTAPISS	SPsDLGEATSTR	S325p	-0.21926996352362399	1.9318141382538401
Cellular Component	2.3408907843909802E-6	106	964	1.6883846215012701	GO:0005886 plasma membrane	http://amigo.geneontology.org/amigo/term/GO:0005886	A0A2K1IF88	Pp3c24_1990		Choline transporter-like protein	Uncharacterized protein OS=Physcomitrium patens OX=3218 GN=PHYPA_028526 PE=3 SV=1	MGVEYPSPEDVMEEQEANKPLLVGPSFQQFETNPKESRISVNPEAsGSGGFGFKYEPRPYRDKFFSYLFVATVLVTYIFGFLAIKNAESESAIEAKVQFARYDPDSGQCKPIQHAYVGSTPIHVSPSHGRRAYEKDADPVNAAAILVPVIGTLALILPVSLGVFWLLRYHTRQLVTAILCLLCIIPISVAVLASTVCLLSKDVCSQAPVSWIITSVVLGFLALLMLLQFFGMLKRRSRVDLAIQIIQTATEALKHNLYLLLVGPILSLVVVLISGPMAVFIWYAIFIGKVSPNFDAIRDPANMCDQATGAPCCEYQPAGFVFAYIMLVGIAVTWVVMVASQVKVLVVTGTIAQWYFAPAGSSTVGSTKRSLRNALGPSFGTACLSSLIITIMAMLRSLTNTEAGKLGSSILACFIRACFSWLFQIVESFTLFTNNFAAISGDSFCTSARATLNLLRRNFLSTVMVEIMAQTVLSGIVLTTAFINFGVVLGSMYYFTSAGPTYSLLIANACFIIWLLGLGLTIHVLSHVVNTVYICYAMDKDVGAVTKPEVHDVYMLLPPASPGDNAMLAVQQQPHSEP	ISVNPEAsGSGGFGFK	S46p	-0.20922796213799999	1.3316140833100001
Cellular Component	2.3408907843909802E-6	106	964	1.6883846215012701	GO:0005886 plasma membrane	http://amigo.geneontology.org/amigo/term/GO:0005886	A0A2K1ICE7	Pp3c26_9700		UDENN domain-containing protein	Uncharacterized protein OS=Physcomitrium patens OX=3218 GN=PHYPA_030430 PE=4 SV=1	MGRLLEYFLVCGLGPDLQTTYIPPTRGYFGTNAYYQPALLDQFPPSELAACPDPPDQLPVCVLPDGVRIYSQGPSSQDPSSSPRSYPIVLTEGDGSKIYLSCIAFRDPVDDDVAQAYNIPANYYVDKCICFLSRSPCFELFRDALEEIYRCCFSASGCSKPIWDIIAHVVLSVPFPSPGMGQILFSVDSYLLTVEAPPKDGLPHADMSFEPLVRSLDIENLILLFTAVLLERRILLRANKYSLLTVVAESIRLLIYPVQWQHVYIPVLFFAGVDYIDAPTPYLMGLHSSIDIHSASLDGVMVVDLDNNKVDCGDALPNLPETEGRQLRNSLLQLVHPTLTHMDRLRSTNSFVRRFSKPWCKDHDTELRLIFLQFFASVLSGYRDFVDSVIRAANPFNAGAFLRKRSRIMGCSDDTMVTEWLSSQGFMSFIVSDDCSSNSGPNLVDRLQAAISRGEDRYSVLPARPNAPEVLTVLDADRQVPVSRSRHCYDRFPAFLRTPAQDEKRKAILAAAVEQLRKSSFGPGGNADNLNSQAAEQDLMVNDIKAKLQGLWKRLVSLGPTEDPLSSAEYGTISVLIESDADIGRSGFVECLREHIQSGWECDLTELQFNAVKELMKTTISRAASRNDMKIVRHSLEIASEIHRKDHANVTDYIQRHLGALPVWDDLRFWEGYFDHLMYMDSDNKNGPYAALVTEHLVVLAKHMAGLGFRDLKAWTILETIAKNNSPGVNNLIGLRGLLALMRYAGEGYWGLLPDQAMQLHTQQQQQITDQSTSDENNQSSSETTGIGRSWVQSMFSRDRNALNHSGGTGRARGSQPALERSDsSRTMQTPAPEPGSRAGANRGSSGVRLLRGHKAAVTALHAGIRQEMGDCMGDYEDTGYFISGSADCTIKIWDPSLRGSELRATFIGHTRPIRAISSDKIRVVSGSDDNRVLVWDKNSKQLQQELKGHEGKVNIVRMLKGERILSASHDGSVKMWDIRSDSCVATVGKSPSPILCMDYDDSTEILAAAGVDGVGNVWDVRAGKKMHSLIGHSSWIRSLRMGDNSIVTGSDDWTARVWSVSNGACEAVLACHSGAVTNVEYCSADKGIITGSADGLVRIWELAEGNSLKCVSSLEGVHAGGILSIKAGSRWLAVGASDNTMSLFHRPEQDDGSRLPPWKLLRTPPRSAAVVRCVASDVERGRICSGARNGLLRLWEPVTAY	SDsSRTMQTPAPEPGSR	S824p	-1.0028882793248299	3.5316526695878401
Cellular Component	2.3408907843909802E-6	106	964	1.6883846215012701	GO:0005886 plasma membrane	http://amigo.geneontology.org/amigo/term/GO:0005886	A9S7M0	Pp3c27_2250		MHD domain-containing protein	Predicted protein OS=Physcomitrium patens OX=3218 GN=PHYPA_030793 PE=3 SV=1	MPVAASAIYFLNLRGDVLINRLYRDDVGGNMVDAFRTHIMQTKDLGTCPVRQIGGCSFLYMRISNVYIVTVVSSNANAACAFKFVVEAVALFKSYFGGAFDEDAIRNNFVLIYELLDEIMDFGYPQNLSPEILKLYITQEGVRSPFSSKALDNRPPINATLQVtGAVGWRREGLVYKKNEVFLDIVESVNLLMSQKGTTLRCDVTGKILMKCFLSGMPDLKLGLNDKIGLEKEAQAKARPSRSGKTIELDDVTFHQCVNLTRFNAEKTVSFVPPDGEFELMKYRITEGINLPFRVLPSIKELGRTRMEVNVKVKSVFGAKMFALGVVVKVPVPKHTAKANFQVTSGRAKYNAATDCLVWKVRKFPGQTELTMSAEVELISTMVEKKSWTRPPIQMEFQVPMFTASGLRVRFLKVWEKSGYSTVEWVRYITRAGSYEIRC	ALDNRPPINATLQVtGAVGWR	T164p	-0.207561069935362	1.72124639904717
Cellular Component	2.3408907843909802E-6	106	964	1.6883846215012701	GO:0005886 plasma membrane	http://amigo.geneontology.org/amigo/term/GO:0005886	A0A2K1KVA1	Pp3c3_20420		Phosphoinositide phospholipase C (EC 3.1.4.11)	Phosphoinositide phospholipase C OS=Physcomitrium patens OX=3218 GN=PHYPA_004711 PE=4 SV=1	MGTKDTMGCYCLAPHAVSPFSDCRAPDLVQEEFKKATGGNALMDSHALAIFLRENQGEEGVTDEEANIQIRSFLAVRAHSGRHKFPGMSQRHSKRELSGRQQPATLDISAFVKFLLNPESNGHQKFFNKGLKKQPTDDMTAPLSHYYIFASHNTYLTGNQLVSKCSTRPIVKALLNGCRVIELDCHDGKDGKIKVLHGGTLTKPVDFEDCIKEIKKHAFTASDYPVILTIESHLDQEHQKRAAMLLKEILGDMMFIPSPEHRPPIAFLSPEELKNRIIISDKPPGESVACQIKEEPETLDNLGsKSIPRTDDSDSEEDVQAKWERKMQRRQSKIAKNVALKVASMRCKDDENPSIAKIHEFEELLYIYCQKPKEMEARQVKGGPLVAGDRAIMANLAEPQLYRLIKEHPSSLTEFSKTNLGRVYPFGLRIDSSNANPTDAWSHGLQVAAINMQGHDRPVWISQAFFKRNGGCGYVKKPDFLLPGSTVDFKSLQPKLELTVKVLLGTDWHRHYDIFKKPDYFVKVAIHGFHDDEVKKRTEVKKRCSEPHWSEVFVFPLRVPELAILRLEVGEHDKFMRDDMVGQSCLPVTELRQGIRAVKLESKKGQPRNSKLLCDFSLCTLPRADLLI	EEPETLDNLGsK	S304p	-0.33825040018929498	2.8297382846050398
Cellular Component	2.3408907843909802E-6	106	964	1.6883846215012701	GO:0005886 plasma membrane	http://amigo.geneontology.org/amigo/term/GO:0005886	A9RJG9	Pp3c4_19490		Phosphoinositide phospholipase C (EC 3.1.4.11)	Phosphoinositide phospholipase C OS=Physcomitrium patens OX=3218 GN=PLC4 PE=4 SV=1	MVSIARLKEACSHCLPPTVAPYHAVCTPPALVTRVFEQATIGRDVRVIGPADLAKFMTDWQGDRNATEERATSLMADFNFLKSTASRALRIPGLSHSSKYSLSSRHSGSKHGQSAPETPTFDIATFLKFLLHPEFNGHRVPVSKTPTDDMNAPLSDYYIFSSHNTYLMGNQLCSPSSTAPIVKALLDGCRVIELDCWNGSNKRIDVLHGGTLTKAVPFEDCVKAIKDNAFTTSAYPVVVTIESHLDLEHQKEAARVLNKILGNIMFVPPPNELPPQSFRSPEQLKHRIIISDKPPGDALLSQAANEPEFAQQTLLHEVVRDPSPDNRHEHRHGRRGKKKKLRRRQsQIAESRIQKLPSGKLGDSGRPAIANDPAFDELLYIHCQKPTEMATEQKKGGPLIKGQHAIMANLSESQLDDLIEDHTDSLIEFSKTNLTRVYPFGLRVTSSNADPMDAWEHGVQVAAINMQGRDRPVWISKAIFSRNGGCGYVKKPDILLPESNMDHKSLMNLQPKLELKVTVLLGTDWHKNYDVFKKPDYFVKVAIHGMHDDEQKFKTHVCKRSREPHWEDEEFVFQIRVPELAILRLEVREYDRIVRDDMVGQSCVPVTELRQGIRAVQLASKKGEPRSSKLLCHFITRTL	RQsQIAESR	S346p	-0.205896101440252	1.56863623584101
Cellular Component	2.3408907843909802E-6	106	964	1.6883846215012701	GO:0005886 plasma membrane	http://amigo.geneontology.org/amigo/term/GO:0005886	A0A2K1KKK0	Pp3c5_21420		Sensory histidine protein kinase	Uncharacterized protein OS=Physcomitrium patens OX=3218 GN=PHYPA_007991 PE=4 SV=1	MEVDSHYIYSPLRSEVRTSRRRQCLRCINTLMQLPRLFYDYIFSSFTFDNSPRDIQAYKKLLQLNLCAVISTTLGGICLFELSAKPLIQAMDRSPIFPLYFPHAIGLALACKYQGSVLMGNFLGFYLSRLYLVIRGPTYLNVSRALFLIMIALLGVLETHIGAWLMHHYLCRAHAIRKMVPTIDNVAQAFFYILIVLGTTLVFDSLIAVVVCLSEIIAWTSFLRFWATWWLGVIAGMLTVSPAIIHLLAIEIPTSFSKPPNYFNLVKSIVLWAVVLVVLFLVFFFSVQSIIRPLPYLVFPLIIFASFRFNRVGWALVVAVISLSCAWGTLHRNSSLYYMAGAPADKASPSLILQIELFVSVMGLVGIVLAAAVKEKIQLTNDLNKVNNDLEETVATRTNELVKANHELMISQKRAEHASHAKSDFLANMSHEIRTPIHGILGLTALLLESQLTADQRESLMSVKECADLLLHIINSVLDLSKIEAGRLEVETVPFSIRKMVSSTLRIMQARAQTHNLQLLWHIDGEVPDSVVGDPGKLQQCLLNLVGNALKFTNEGSVTVCVSMCSRKAPRTPASIRDRYRDRDESQTAAHQSVEVHPVEVPPLFPRLTKPPSRLAKLRSWASWPGPYFKLDTGRSQSCTIDVLESPENDAYYNMPSSKVAPVLGTEICSQPSTPETVDVEFEIHDTGIGISKEKLQDMFHPFTQADASTSRLYGGTGLGLCIVQRFVELLGGVIWAESEVNEGSTFRFRVPFRISSDTDFSFKPAVHRRQGPMRFSSLDGSIPHKHVPKNGLMRRAHSLDVLMRNMKFTLPSLIEGNDGEESVSSKGSGGAVTGDsSRRGSSLQRTTAEEAIAILPDENPSNENSILSSEKQALRPVSLVPGGRVKSDRRSMRSDSGVSEVTRLATNSSPPEHRIIVHREGLPSSVPKVKLHKYEKSYVRPRSSEEKRKLLPTVASSTEKSSVEGSQTSNPLTFINVDDKTREPTGEKSVKDVTVTMPRVDEGSTLEQPSNSVPAESSQQSDGSSTLKSKLLPSPLSSDSAKGPMMSSMEDGQRPLHILLAEDNPINQKVASRQLQRHGHKVTIVNDGKLALEAVQVNHEMYDLVLMDVQMPNMDGLQATEMIRDLETEKNWRRLPILGLTAHAIQGYQQTCLSHGMDGYLGKPFEIKQLLRQMQELLFSNRNPREYG	GSGGAVTGDsSRR	S837p	-0.21591485726524301	1.7144426909922299
Cellular Component	2.3408907843909802E-6	106	964	1.6883846215012701	GO:0005886 plasma membrane	http://amigo.geneontology.org/amigo/term/GO:0005886	A0A2K1KG25	Pp3c6_17340		Sensory histidine protein kinase	Uncharacterized protein OS=Physcomitrium patens OX=3218 GN=PHYPA_009084 PE=4 SV=1	MVQDACNLAHQTQNLVVQTTMLESQPNIDQVYPEGKGLGRLVCSSRKDVGGSDSSAMDDSVTDDVHGCTRDVSGMSGTsPRSWKDTRERFSTETIRCCADLGSELFVQTWRERPRDASSFFGLLLHNVVAFTLVLLSGIITWESSVNELRSRIDRTIVFPLYLPHSVALAVACIWTTAAAPGNLVGLYLVRMYMIWRGHLGFTSLNTTVMFLAAFLATLQSHIGAYFLRKFLCAVSLKRFPTIDSAKEAVWYLITVFFLSLVFSTVISLCIAITPLLQWTSFWTYWGTWWLGVLATMITVTPLLTHLLAWEYESSLRSPGNLLECLLCVVATSAIMAIVFFVNFENFRVLPYLCFPLITWTAFRFNRVGWAITVSTVAYCCALGTVRRTGALYNLRAPASPSSPELIIQVELFSCVVGIISIILAAAVKEKKVLTQKLHQLNIELEQTVDLRTLELRKANEELQVSQRKAVQASHAKSDFLANMSHEIRTPIHGILGLTALLLESELTPDQTESLESVKECADLLLHIINSVLDLAKIEAGRLEVEKVPFNIRKMVSSTFRMLQARAQQRGLKLLWEVDKCVPQTLVGDVGKLQQCLLNLVGNSLKFTHKGLVTVSVRLAADQTTMPLDINDESAKNVVGASGDKSSEGSLNQEAPGRVNVEFEVRDTGIGISQEKLLDMFKPFTQAEASTSRLYGGTGLGLCIVQRFVELLGGTISAESELGKGSAFYIRLPFYPNKPAESSSVSSPKVFPDKIHGRQSWSLMGGLIFNPSGKYQNESNQLESGAHTWNSNLAARVRTTNDLLGLFKDNKGAGLGNFDGIDSSAVNGYSPDFQGSKYRLGAVRKGSYGPEHYAWAAPELVQGGSNPVVEDQLVEKTLSDPASALNECNMPLKWDSVRSDRGASSEVTQLLQPESLLNRVNSGNPESWELVQSQNFVSVSSQTSSTFSDWGVGTAFLRPHEGSMDSDPPEGEEALHGAMERERGNVIGLAGNLSVVVGAHYPRGESTSVRSDLSRESSAELEKLLDGKVSLNILLAEDNAINQKVASRQLEKHGHVVTIVGDGQQALEAIISRHDEFDLVLMDVQMPTMDGLRATDLIRKAERENSWTRVPVLGLTAHAIQGYQETCLQHGMDGYLGKPFDIHQLLKTIGHLLPPDRLGQRP	DVSGMSGTsPR	S79p	-0.32192809488736202	1.6736641390712499
Cellular Component	2.3408907843909802E-6	106	964	1.6883846215012701	GO:0005886 plasma membrane	http://amigo.geneontology.org/amigo/term/GO:0005886	A0A2K1KG25	Pp3c6_17340		Sensory histidine protein kinase	Uncharacterized protein OS=Physcomitrium patens OX=3218 GN=PHYPA_009084 PE=4 SV=1	MVQDACNLAHQTQNLVVQTTMLESQPNIDQVYPEGKGLGRLVCSSRKDVGGSDSSAMDDSVTDDVHGCTRDVSGMSGTSPRSWKDTRERFSTETIRCCADLGSELFVQTWRERPRDASSFFGLLLHNVVAFTLVLLSGIITWESSVNELRSRIDRTIVFPLYLPHSVALAVACIWTTAAAPGNLVGLYLVRMYMIWRGHLGFTSLNTTVMFLAAFLATLQSHIGAYFLRKFLCAVSLKRFPTIDSAKEAVWYLITVFFLSLVFSTVISLCIAITPLLQWTSFWTYWGTWWLGVLATMITVTPLLTHLLAWEYESSLRSPGNLLECLLCVVATSAIMAIVFFVNFENFRVLPYLCFPLITWTAFRFNRVGWAITVSTVAYCCALGTVRRTGALYNLRAPASPSSPELIIQVELFSCVVGIISIILAAAVKEKKVLTQKLHQLNIELEQTVDLRTLELRKANEELQVSQRKAVQASHAKSDFLANMSHEIRTPIHGILGLTALLLESELTPDQTESLESVKECADLLLHIINSVLDLAKIEAGRLEVEKVPFNIRKMVSSTFRMLQARAQQRGLKLLWEVDKCVPQTLVGDVGKLQQCLLNLVGNSLKFTHKGLVTVSVRLAADQTTMPLDINDESAKNVVGASGDKSSEGSLNQEAPGRVNVEFEVRDTGIGISQEKLLDMFKPFTQAEASTSRLYGGTGLGLCIVQRFVELLGGTISAESELGKGSAFYIRLPFYPNKPAESSSVSSPKVFPDKIHGRQSWSLMGGLIFNPSGKYQNESNQLESGAHTWNSNLAARVRTTNDLLGLFKDNKGAGLGNFDGIDSSAVNGYsPDFQGSKYRLGAVRKGSYGPEHYAWAAPELVQGGSNPVVEDQLVEKTLSDPASALNECNMPLKWDSVRSDRGASSEVTQLLQPESLLNRVNSGNPESWELVQSQNFVSVSSQTSSTFSDWGVGTAFLRPHEGSMDSDPPEGEEALHGAMERERGNVIGLAGNLSVVVGAHYPRGESTSVRSDLSRESSAELEKLLDGKVSLNILLAEDNAINQKVASRQLEKHGHVVTIVGDGQQALEAIISRHDEFDLVLMDVQMPTMDGLRATDLIRKAERENSWTRVPVLGLTAHAIQGYQETCLQHGMDGYLGKPFDIHQLLKTIGHLLPPDRLGQRP	GAGLGNFDGIDSSAVNGYsPDFQGSK	S830p	-0.23107466443624899	1.60906489289662
Cellular Component	2.3408907843909802E-6	106	964	1.6883846215012701	GO:0005886 plasma membrane	http://amigo.geneontology.org/amigo/term/GO:0005886	A0A2K1KBM5	Pp3c7_13960		CASP-like protein	CASP-like protein UU3 OS=Physcomitrium patens OX=3218 GN=PHYPADRAFT_233235 PE=2 SV=2;CASP-like protein OS=Physcomitrium patens OX=3218 GN=PHYPA_010363 PE=3 SV=1	MATAWESEYFDKVTPGERERAVPPMVPQQtPPPVYIQPQVSRNGIVASIVLRLLTLIFAVVALAVLASNTGSFQVSTGSATSVKTIKFTILSAFTYLFAVCGVVAVYSLLLIIVEMIDLAVRGFTTHTLVAIFVFVLDQTMAYVLISAASASANGVKVSRDESNITGYKFDISCSNLGIDDYCTKASASVAIAFIAFLFMAITAGVSARRLFKLP	AVPPMVPQQtPPPVYIQPQVSR	T30p	-0.46195854666633601	2.6197887582883901
Cellular Component	2.3408907843909802E-6	106	964	1.6883846215012701	GO:0005886 plasma membrane	http://amigo.geneontology.org/amigo/term/GO:0005886	A0A2K1KA98	Pp3c7_4010	MEKK1a	mitogen-activated protein kinase kinase kinase (EC 2.7.11.25)	Mitogen-activated protein kinase kinase kinase 1a OS=Physcomitrium patens OX=3218 GN=MEKK1a PE=2 SV=2;Protein kinase domain-containing protein OS=Physcomitrium patens OX=3218 GN=PHYPA_009889 PE=4 SV=1	MIEERGSSRGSREDRGSSRGSSRGSFEDKGSSHDWKGMGGSTPRPRLTRLVAKKDRNYDAKVDSDFDDDSSVHSTSSPRLSPASSDNLSKITIGQQSFRVGGDVDNLKALYEALGATSPAALGIEASDWESRRKSAVYSRPTSPPRVSHDTGQSSYSHDFQFPASRVDSSLESPPLSPRGLAPMSPVRPIEVEWRKHRNNYAKPTISNRPGRENNPLKPSQPPPTMFPQSSGLRTPDPLPPIDTSTSRLGRESLELQNRHTTLGAYsPPGLRKVHSELTGLVSARSDGAGWASDIESAKRNEDLAVASPVFRDNLPSAAVAMPNGSLVRASFTPRDSNRMNSVRSNSHGLRWNSCHAQEAEAIAKTALEETSNGLRIEDPERIRDLEKPSPLIIEKVDEPLSEVSSSVSTESSPSVIPKRPPWDTWAKGEFLGSGTFGSVYEGVARNGTFFAVKEVNLADEGKLGRQAVKQLEREIALLSDIQHPNIVQYLGTERTEDKLYIFLELLNKGSLANLYRKYGLFYEQIKAYTEQILTGLKYLHDRKIIHRDIKCANILVDTNGVVKLADFGMAKQVEKFGFAKSFVGSAHWMAPEVVDPKQQYNFAADIWSLGCTVLEMATEGPPFGELEFIAVFWKIGRGEAPLIPDDLEDELKDFIAQCLQVDASKRPTCDMLLAHPFITGEEMTGPVTQMGTPGLSTISEERSVDMSVTSSIAVSSNSGTSPRVIENLVNHLSIERRPKSMRTLRSELSMSSAESIAS	HTTLGAYsPPGLR	S267p	-0.30222618044481397	2.0195421077239
Cellular Component	2.3408907843909802E-6	106	964	1.6883846215012701	GO:0005886 plasma membrane	http://amigo.geneontology.org/amigo/term/GO:0005886	A0A2K1K809	Pp3c8_19420		Protein kinase domain-containing protein	Protein kinase domain-containing protein OS=Physcomitrium patens OX=3218 GN=PHYPA_011808 PE=4 SV=1	MGCSWSKPREAPsPIAAAIPQAELVNSAAENGRRVEPEAVPPFREYALESLREATNSFSSEQIVSESGEKAPNFVYRGSLHQNRWIAIKRFPKAAWPDAKGFADEAWKVGQVRHKRLVNLIGYCCEGDERLLVAEYMPNDTLSRHLFHWERQPMPWTMRLRVALYIAHALDHCANHNLRLYHDLNAYRVLFDQEGDPRLSCFGLMKNSRDGKSYSTNLAYTPPEYLRTGRVTPESVIYSYGTVLLDLLSGKHIPPSHALDLIRSKNMSQFMDSYLEDQFSNDDGTELVRLASRCLQFEPRERPNAKMLVSALTVLQRRTEQIPSYTLMGIHRGEAPPPLPLSPLGEAISRNDHTAVHEILVKTGYKDDEGQENELSFQVWTKQMQDMLNSRKRGDMAFRDKDFKTAIDCYTQFVDVRTMVSPTVFARRSLAYLLSDQAEAALSDAMEAQSVHPEWPTAFYMQAAALSRLGMETDASDMLKEGAALDMKKQNHYNR	EAPsPIAAAIPQAELVNSAAENGR	S13p	-0.28982725172033802	2.2572748686952999
Cellular Component	2.3408907843909802E-6	106	964	1.6883846215012701	GO:0005886 plasma membrane	http://amigo.geneontology.org/amigo/term/GO:0005886	A9SXU1	Pp3c8_22080		Phosphoinositide phospholipase C (EC 3.1.4.11)	Phosphoinositide phospholipase C OS=Physcomitrium patens OX=3218 GN=PLC1 PE=4 SV=1	MCSIPFGRKKSKKGDLAQDLLGDVFSTYSENGKLDAEGLLKFLQTEQGDSKSSLDDAKHLVELIRNERHKSKFPGFIVSSDLSKGDFKNYVLSPDLNGVLESTVHQDMTQPLSHYFIFTGHNSYLTGNQLSSDSSDVPIAAALQRGVRVVELDLWPDDKGGIKVTHGNTLTSPVAFEKCIKAIKANAFVSSKYPVVITLEDHLSSPLQALAAETLTNILGEDLYYPPSSDGFKELPSPESLKGKILISTKPPKEYLEAAVAQKSALKDEKILNELKKADKLQEQSTAPVKsPVEKKIAVPPSEKTKSISEEKDLSEKVGNLRVDSEGESADPAPASSPDGKKATLTADSESDDDDNKKNPEYARLITIHQSKPSKGTTVEDRLKVEGTVVRISLSETKLEKVTEEFPELVVKFTQRNILRVYPAGNRVNSSNYDPTAAWIHGAQMVAQNMQGYGKELWQAHGKFRGNGGCGYILKPKYLLEDLPNGKPFNPSAPGDTKMILKVKVMTTMGWDKAFPKYHFDLFSPPDFFTRLLVTGVPADVAKWKTSVIDDVWEPHWNEDHEFYLKCPELALLRIEVRDHDEESQDEFEGQACLPMHEIKDGYRCVQMYDKKGSVLKGVKMLFHFQKRSFSPVQ	LQEQSTAPVKsPVEK	S291p	-1.10469737866669	2.2806687130162699
Cellular Component	2.3408907843909802E-6	106	964	1.6883846215012701	GO:0005886 plasma membrane	http://amigo.geneontology.org/amigo/term/GO:0005886	A9SXU1	Pp3c8_22080		Phosphoinositide phospholipase C (EC 3.1.4.11)	Phosphoinositide phospholipase C OS=Physcomitrium patens OX=3218 GN=PLC1 PE=4 SV=1	MCSIPFGRKKSKKGDLAQDLLGDVFSTYSENGKLDAEGLLKFLQTEQGDSKSSLDDAKHLVELIRNERHKSKFPGFIVSSDLSKGDFKNYVLSPDLNGVLESTVHQDMTQPLSHYFIFTGHNSYLTGNQLSSDSSDVPIAAALQRGVRVVELDLWPDDKGGIKVTHGNTLTSPVAFEKCIKAIKANAFVSSKYPVVITLEDHLSSPLQALAAETLTNILGEDLYYPPSSDGFKELPSPESLKGKILISTKPPKEYLEAAVAQKSALKDEKILNELKKADKLQEQSTAPVKSPVEKKIAVPPSEKTKSISEEKDLSEKVGNLRVDsEGESADPAPASSPDGKKATLTADSESDDDDNKKNPEYARLITIHQSKPSKGTTVEDRLKVEGTVVRISLSETKLEKVTEEFPELVVKFTQRNILRVYPAGNRVNSSNYDPTAAWIHGAQMVAQNMQGYGKELWQAHGKFRGNGGCGYILKPKYLLEDLPNGKPFNPSAPGDTKMILKVKVMTTMGWDKAFPKYHFDLFSPPDFFTRLLVTGVPADVAKWKTSVIDDVWEPHWNEDHEFYLKCPELALLRIEVRDHDEESQDEFEGQACLPMHEIKDGYRCVQMYDKKGSVLKGVKMLFHFQKRSFSPVQ	VGNLRVDsEGESADPAPASSPDGK	S325p	-0.27404076549081202	1.7904849854573699
Cellular Component	2.3408907843909802E-6	106	964	1.6883846215012701	GO:0005886 plasma membrane	http://amigo.geneontology.org/amigo/term/GO:0005886	A9SXU1	Pp3c8_22080		Phosphoinositide phospholipase C (EC 3.1.4.11)	Phosphoinositide phospholipase C OS=Physcomitrium patens OX=3218 GN=PLC1 PE=4 SV=1	MCSIPFGRKKSKKGDLAQDLLGDVFSTYSENGKLDAEGLLKFLQTEQGDSKSSLDDAKHLVELIRNERHKSKFPGFIVSSDLSKGDFKNYVLSPDLNGVLESTVHQDMTQPLSHYFIFTGHNSYLTGNQLSSDSSDVPIAAALQRGVRVVELDLWPDDKGGIKVTHGNTLTSPVAFEKCIKAIKANAFVSSKYPVVITLEDHLSSPLQALAAETLTNILGEDLYYPPSSDGFKELPSPESLKGKILISTKPPKEYLEAAVAQKSALKDEKILNELKKADKLQEQSTAPVKSPVEKKIAVPPSEKTKSISEEKDLSEKVGNLRVDSEGESADPAPASsPDGKKATLTADSESDDDDNKKNPEYARLITIHQSKPSKGTTVEDRLKVEGTVVRISLSETKLEKVTEEFPELVVKFTQRNILRVYPAGNRVNSSNYDPTAAWIHGAQMVAQNMQGYGKELWQAHGKFRGNGGCGYILKPKYLLEDLPNGKPFNPSAPGDTKMILKVKVMTTMGWDKAFPKYHFDLFSPPDFFTRLLVTGVPADVAKWKTSVIDDVWEPHWNEDHEFYLKCPELALLRIEVRDHDEESQDEFEGQACLPMHEIKDGYRCVQMYDKKGSVLKGVKMLFHFQKRSFSPVQ	VDSEGESADPAPASsPDGKK	S337p	-0.87567186499779803	2.0338582672609702
Cellular Component	3.8898271269952999E-5	121	1204	1.51486328125	GO:0071944 cell periphery	http://amigo.geneontology.org/amigo/term/GO:0071944	A0A2K1JZ20	Pp3c10_14590		ERD4-related membrane protein	Uncharacterized protein OS=Physcomitrium patens OX=3218 GN=PHYPA_013887 PE=3 SV=1	MTTLQDIGVSALVNIGLTILFLLSFVFLSIQPVNDIVYYPKLYIRGIRKERPRASPRPLKPVEKYVNLEVSHYMRLLDWAKSALRKTEDDIIQHSGLDSAVYLRIFLVGLKIFVPLMILGMAILIPVNVGAGSLPETGTDNVNANTTDTKFLFSSIDKLSMSNVPNGSSRLWAHLVMSYVFTAWVCYILFMEYKAIAALRLRFLCDEQRRPDQFTVMVLQIPNTGKQPLDQQVEQYFRRYHPDNYLTHQMAYNANQLSKIVKERDKAQNWLVYFQIKYQRNPAMRPVTKTGFLGMFGDQVDAIDYYTSEIERLTKEAQAEREVVINDPNATMPAAFVSFKNRWGAVVCAQTQQNQDPTLWLTESAPEPRDVYWSNLSIPYVQLGFRKLAVGGIVFLLVFFYMIPIAAVQSLANLEGLRRSIPALDGFLQKSFVSSFVQGFLPGLALKLFFKFLPKFIKIITKLEGHLAVSKIERRAAAKYYIFVVVNIFFGSIFTGTAFQQLKTFVTSSSFLDFLNTLASSIPQKASFFITYIMVDGWSGPAGEILRLKPLVKYHIRNMLFCRTDKDRLEAADPGTLSLDESLPQLQLYFLMGLVYSVITPIIIPFIVVFMGFGFLVYRNQVINVYDPEYESAGAFWTHVHGRIIAALIIEHLTLIGLFLVNGPISFVKTSPGQSVKDKILRYVRESFSSTPFMVALPILTLVFHNYCKKRFEAAFTHYPLENAMEKDMIEKQEEPNLDLTIFLRNAYNHPDFDDEDDGGDVEKCQEEIVTIEEQDKTPSQDSLPAREQAESAELDGGEEEQQVEEQDSSPLAFKWGAFHQDAADANPSLPNLSRETSDLGSPLMFQQGCFGEEGLVSLRGRLGANNSDGLRMDSLGRYHSARSFFDSASSRSSFDGEGAAPSDTAIPSSSAAEKPAIQREVSSKELARVRSLQRYLQGQLSRESSFVESLRVTDETARLKALQSFVRGQLSREPSFVADRSIPETNEAPNSELSLDADVEKALVRDLQRYLRAQISRENSMAGEPVKDATLADSSLTSRKEVPCQSDVDDRDEIIRYVKGQLSRENsSSESGSPLTFRRGAFYGNEGDEEKGADSPSFTGSPGSPLTFKTGRFIQNTDDEELGNMRTSPLRGSRFPKAQTMSTIKENSKMLTDSQQVYLPQTRTSGLARPGASPDSPLSKGESSSQEAESALTPAAEANQPAYSRAKSLRALREVSHLDSSGFAKPNHKRDRTLSTLLKEPQDTTVSPSSSRRSSRADPSTMPNPTSDVGEADTGTRTPENSNTLDSLVQNEAPEQPSHALELGTQDSSTTRRKKKNKKATKTDKVKRSSSSSSSSSSSSSSSSSSSSESEKEESHDASAAL	GQLSRENsSSESGSPLTFR	S1068p	-0.39782820924662099	3.15490195998574
Cellular Component	3.8898271269952999E-5	121	1204	1.51486328125	GO:0071944 cell periphery	http://amigo.geneontology.org/amigo/term/GO:0071944	A0A2K1JZ20	Pp3c10_14590		ERD4-related membrane protein	Uncharacterized protein OS=Physcomitrium patens OX=3218 GN=PHYPA_013887 PE=3 SV=1	MTTLQDIGVSALVNIGLTILFLLSFVFLSIQPVNDIVYYPKLYIRGIRKERPRASPRPLKPVEKYVNLEVSHYMRLLDWAKSALRKTEDDIIQHSGLDSAVYLRIFLVGLKIFVPLMILGMAILIPVNVGAGSLPETGTDNVNANTTDTKFLFSSIDKLSMSNVPNGSSRLWAHLVMSYVFTAWVCYILFMEYKAIAALRLRFLCDEQRRPDQFTVMVLQIPNTGKQPLDQQVEQYFRRYHPDNYLTHQMAYNANQLSKIVKERDKAQNWLVYFQIKYQRNPAMRPVTKTGFLGMFGDQVDAIDYYTSEIERLTKEAQAEREVVINDPNATMPAAFVSFKNRWGAVVCAQTQQNQDPTLWLTESAPEPRDVYWSNLSIPYVQLGFRKLAVGGIVFLLVFFYMIPIAAVQSLANLEGLRRSIPALDGFLQKSFVSSFVQGFLPGLALKLFFKFLPKFIKIITKLEGHLAVSKIERRAAAKYYIFVVVNIFFGSIFTGTAFQQLKTFVTSSSFLDFLNTLASSIPQKASFFITYIMVDGWSGPAGEILRLKPLVKYHIRNMLFCRTDKDRLEAADPGTLSLDESLPQLQLYFLMGLVYSVITPIIIPFIVVFMGFGFLVYRNQVINVYDPEYESAGAFWTHVHGRIIAALIIEHLTLIGLFLVNGPISFVKTSPGQSVKDKILRYVRESFSSTPFMVALPILTLVFHNYCKKRFEAAFTHYPLENAMEKDMIEKQEEPNLDLTIFLRNAYNHPDFDDEDDGGDVEKCQEEIVTIEEQDKTPSQDSLPAREQAESAELDGGEEEQQVEEQDSSPLAFKWGAFHQDAADANPSLPNLSRETSDLGSPLMFQQGCFGEEGLVSLRGRLGANNSDGLRMDSLGRYHSARSFFDSASSRSSFDGEGAAPSDTAIPSSSAAEKPAIQREVSSKELARVRSLQRYLQGQLSRESSFVESLRVTDETARLKALQSFVRGQLSREPSFVADRSIPETNEAPNSELSLDADVEKALVRDLQRYLRAQISRENSMAGEPVKDATLADSSLTSRKEVPCQSDVDDRDEIIRYVKGQLSRENSSSESGSPLTFRRGAFYGNEGDEEKGADSPSFTGSPGSPLTFKTGRFIQNTDDEELGNMRTsPLRGSRFPKAQTMSTIKENSKMLTDSQQVYLPQTRTSGLARPGASPDSPLSKGESSSQEAESALTPAAEANQPAYSRAKSLRALREVSHLDSSGFAKPNHKRDRTLSTLLKEPQDTTVSPSSSRRSSRADPSTMPNPTSDVGEADTGTRTPENSNTLDSLVQNEAPEQPSHALELGTQDSSTTRRKKKNKKATKTDKVKRSSSSSSSSSSSSSSSSSSSSESEKEESHDASAAL	FIQNTDDEELGNMRTsPLR	S1129p	-0.298672742587059	2.09151498112135
Cellular Component	3.8898271269952999E-5	121	1204	1.51486328125	GO:0071944 cell periphery	http://amigo.geneontology.org/amigo/term/GO:0071944	A0A2K1JZ20	Pp3c10_14590		ERD4-related membrane protein	Uncharacterized protein OS=Physcomitrium patens OX=3218 GN=PHYPA_013887 PE=3 SV=1	MTTLQDIGVSALVNIGLTILFLLSFVFLSIQPVNDIVYYPKLYIRGIRKERPRASPRPLKPVEKYVNLEVSHYMRLLDWAKSALRKTEDDIIQHSGLDSAVYLRIFLVGLKIFVPLMILGMAILIPVNVGAGSLPETGTDNVNANTTDTKFLFSSIDKLSMSNVPNGSSRLWAHLVMSYVFTAWVCYILFMEYKAIAALRLRFLCDEQRRPDQFTVMVLQIPNTGKQPLDQQVEQYFRRYHPDNYLTHQMAYNANQLSKIVKERDKAQNWLVYFQIKYQRNPAMRPVTKTGFLGMFGDQVDAIDYYTSEIERLTKEAQAEREVVINDPNATMPAAFVSFKNRWGAVVCAQTQQNQDPTLWLTESAPEPRDVYWSNLSIPYVQLGFRKLAVGGIVFLLVFFYMIPIAAVQSLANLEGLRRSIPALDGFLQKSFVSSFVQGFLPGLALKLFFKFLPKFIKIITKLEGHLAVSKIERRAAAKYYIFVVVNIFFGSIFTGTAFQQLKTFVTSSSFLDFLNTLASSIPQKASFFITYIMVDGWSGPAGEILRLKPLVKYHIRNMLFCRTDKDRLEAADPGTLSLDESLPQLQLYFLMGLVYSVITPIIIPFIVVFMGFGFLVYRNQVINVYDPEYESAGAFWTHVHGRIIAALIIEHLTLIGLFLVNGPISFVKTSPGQSVKDKILRYVRESFSSTPFMVALPILTLVFHNYCKKRFEAAFTHYPLENAMEKDMIEKQEEPNLDLTIFLRNAYNHPDFDDEDDGGDVEKCQEEIVTIEEQDKTPSQDSLPAREQAESAELDGGEEEQQVEEQDSSPLAFKWGAFHQDAADANPSLPNLSRETSDLGSPLMFQQGCFGEEGLVSLRGRLGANNSDGLRMDSLGRYHSARSFFDSASSRSSFDGEGAAPSDTAIPSSSAAEKPAIQREVSSKELARVRSLQRYLQGQLSRESSFVESLRVTDETARLKALQSFVRGQLSREPSFVADRSIPETNEAPNSELSLDADVEKALVRDLQRYLRAQISRENSMAGEPVKDATLADSSLTSRKEVPCQSDVDDRDEIIRYVKGQLSRENSSSESGSPLTFRRGAFYGNEGDEEKGADSPSFTGSPGSPLTFKTGRFIQNTDDEELGNMRTSPLRGSRFPKAQTMSTIKENSKMLTDSQQVYLPQTRTSGLARPGAsPDSPLSKGESSSQEAESALTPAAEANQPAYSRAKSLRALREVSHLDSSGFAKPNHKRDRTLSTLLKEPQDTTVSPSSSRRSSRADPSTMPNPTSDVGEADTGTRTPENSNTLDSLVQNEAPEQPSHALELGTQDSSTTRRKKKNKKATKTDKVKRSSSSSSSSSSSSSSSSSSSSESEKEESHDASAAL	TSGLARPGAsPDSPLSK	S1174p	-0.30757280191029202	1.64781748188864
Cellular Component	3.8898271269952999E-5	121	1204	1.51486328125	GO:0071944 cell periphery	http://amigo.geneontology.org/amigo/term/GO:0071944	A0A2K1JZ20	Pp3c10_14590		ERD4-related membrane protein	Uncharacterized protein OS=Physcomitrium patens OX=3218 GN=PHYPA_013887 PE=3 SV=1	MTTLQDIGVSALVNIGLTILFLLSFVFLSIQPVNDIVYYPKLYIRGIRKERPRASPRPLKPVEKYVNLEVSHYMRLLDWAKSALRKTEDDIIQHSGLDSAVYLRIFLVGLKIFVPLMILGMAILIPVNVGAGSLPETGTDNVNANTTDTKFLFSSIDKLSMSNVPNGSSRLWAHLVMSYVFTAWVCYILFMEYKAIAALRLRFLCDEQRRPDQFTVMVLQIPNTGKQPLDQQVEQYFRRYHPDNYLTHQMAYNANQLSKIVKERDKAQNWLVYFQIKYQRNPAMRPVTKTGFLGMFGDQVDAIDYYTSEIERLTKEAQAEREVVINDPNATMPAAFVSFKNRWGAVVCAQTQQNQDPTLWLTESAPEPRDVYWSNLSIPYVQLGFRKLAVGGIVFLLVFFYMIPIAAVQSLANLEGLRRSIPALDGFLQKSFVSSFVQGFLPGLALKLFFKFLPKFIKIITKLEGHLAVSKIERRAAAKYYIFVVVNIFFGSIFTGTAFQQLKTFVTSSSFLDFLNTLASSIPQKASFFITYIMVDGWSGPAGEILRLKPLVKYHIRNMLFCRTDKDRLEAADPGTLSLDESLPQLQLYFLMGLVYSVITPIIIPFIVVFMGFGFLVYRNQVINVYDPEYESAGAFWTHVHGRIIAALIIEHLTLIGLFLVNGPISFVKTSPGQSVKDKILRYVRESFSSTPFMVALPILTLVFHNYCKKRFEAAFTHYPLENAMEKDMIEKQEEPNLDLTIFLRNAYNHPDFDDEDDGGDVEKCQEEIVTIEEQDKTPSQDSLPAREQAESAELDGGEEEQQVEEQDSSPLAFKWGAFHQDAADANPSLPNLSRETSDLGSPLMFQQGCFGEEGLVSLRGRLGANNSDGLRMDSLGRYHSARSFFDSASSRSSFDGEGAAPSDTAIPSSSAAEKPAIQREVSSKELARVRSLQRYLQGQLSRESSFVESLRVTDETARLKALQSFVRGQLSREPSFVADRSIPETNEAPNSELSLDADVEKALVRDLQRYLRAQISRENSMAGEPVKDATLADSSLTSRKEVPCQSDVDDRDEIIRYVKGQLSRENSSSESGSPLTFRRGAFYGNEGDEEKGADSPSFTGSPGSPLTFKTGRFIQNTDDEELGNMRTSPLRGSRFPKAQTMSTIKENSKMLTDSQQVYLPQTRTSGLARPGASPDSPLSKGESSSQEAESALTPAAEANQPAYSRAKSLRALREVSHLDSSGFAKPNHKRDRTLSTLLKEPQDTTVsPSSSRRSSRADPSTMPNPTSDVGEADTGTRTPENSNTLDSLVQNEAPEQPSHALELGTQDSSTTRRKKKNKKATKTDKVKRSSSSSSSSSSSSSSSSSSSSESEKEESHDASAAL	TLSTLLKEPQDTTVsPSSSR	S1248p	-0.33825040018929498	2.3334820194451198
Cellular Component	3.8898271269952999E-5	121	1204	1.51486328125	GO:0071944 cell periphery	http://amigo.geneontology.org/amigo/term/GO:0071944	A0A2K1JZ87	Pp3c10_16000		Protein kinase domain-containing protein	Protein kinase domain-containing protein OS=Physcomitrium patens OX=3218 GN=PHYPA_013950 PE=3 SV=1	MGSMRAVARRHEFANVAVAVLLCALLVHGAGADSSPWYVDAALRADADALLQFKEGLQDPNGVLRSWNYLQTPCSWLGVECARVGTDHVTRVVGLELKEAKLKGHISFKLGDLSELEVLNLMGNELEGFIPVELGNCRRLMLLDLRKNDLVGSLPPGILTLLPNLLELSVSGNKLSGRLDRLIELHLAPENAPCDHLKLLDLSHNRLTGSLPRQLHECSQLVEVYLGSNLLVGGIPAEYGRLVNLEVLEVQNNILDRQLPQELKSCTKLRTFNMADNFIVGEIPSSFAELRELREFDVARNRLSGHIPQGRWVREAPKFRGNDGLCGSPLLTCKDEDVLQEFKSHVNSLFFKGGEFVRGSVSKYFENTSQPRTQVGVRRSLKAASKNRRSKGARWGLGIAAGLVTGAVAAVLLALIIRVVVAFASGTENLKKPIIFDKKITPHMLAFLDKEDALAGCRLLGAGGNGKVYQVPLQDDLVVAIKCVRIASDEAEEGSDSSHDAKQIRAELETLGFIRHRNLVRLLAYIFKEDSHLLVYEYMPGGSLQDALHRVATGNLTLSWPERHRILCGVAQGLAYLHNESLGSSIVHRDLKPANILLDEGYEAKLGDFGLAAVVPLKATHATTEVLAGTIGFIAPEYHQTMRYSQKSDVFSFGVVIAQLVTARNPTDQFVVENGGSIGQWLHKCLQSSNGVEAIDPALQASGYETEILLAMKIAVFCTHVDPQQRPKSIEVLKMLLQIRNPDPVPAERNLsPDIVESDVMTLPSSDSLRFPVSGATSLTSSY	NLsPDIVESDVMTLPSSDSLR	S752p	-0.38082178394093102	3.0540392964224301
Cellular Component	3.8898271269952999E-5	121	1204	1.51486328125	GO:0071944 cell periphery	http://amigo.geneontology.org/amigo/term/GO:0071944	A0A2K1JZ87	Pp3c10_16000		Protein kinase domain-containing protein	Protein kinase domain-containing protein OS=Physcomitrium patens OX=3218 GN=PHYPA_013950 PE=3 SV=1	MGSMRAVARRHEFANVAVAVLLCALLVHGAGADSSPWYVDAALRADADALLQFKEGLQDPNGVLRSWNYLQTPCSWLGVECARVGTDHVTRVVGLELKEAKLKGHISFKLGDLSELEVLNLMGNELEGFIPVELGNCRRLMLLDLRKNDLVGSLPPGILTLLPNLLELSVSGNKLSGRLDRLIELHLAPENAPCDHLKLLDLSHNRLTGSLPRQLHECSQLVEVYLGSNLLVGGIPAEYGRLVNLEVLEVQNNILDRQLPQELKSCTKLRTFNMADNFIVGEIPSSFAELRELREFDVARNRLSGHIPQGRWVREAPKFRGNDGLCGSPLLTCKDEDVLQEFKSHVNSLFFKGGEFVRGSVSKYFENTSQPRTQVGVRRSLKAASKNRRSKGARWGLGIAAGLVTGAVAAVLLALIIRVVVAFASGTENLKKPIIFDKKITPHMLAFLDKEDALAGCRLLGAGGNGKVYQVPLQDDLVVAIKCVRIASDEAEEGSDSSHDAKQIRAELETLGFIRHRNLVRLLAYIFKEDSHLLVYEYMPGGSLQDALHRVATGNLTLSWPERHRILCGVAQGLAYLHNESLGSSIVHRDLKPANILLDEGYEAKLGDFGLAAVVPLKATHATTEVLAGTIGFIAPEYHQTMRYSQKSDVFSFGVVIAQLVTARNPTDQFVVENGGSIGQWLHKCLQSSNGVEAIDPALQASGYETEILLAMKIAVFCTHVDPQQRPKSIEVLKMLLQIRNPDPVPAERNLSPDIVESDVMTLPSsDSLRFPVSGATSLTSSY	NLSPDIVESDVMTLPSsDSLR	S766p	-0.440263475567017	2.38933983691012
Cellular Component	3.8898271269952999E-5	121	1204	1.51486328125	GO:0071944 cell periphery	http://amigo.geneontology.org/amigo/term/GO:0071944	A0A2K1JZ87	Pp3c10_16000		Protein kinase domain-containing protein	Protein kinase domain-containing protein OS=Physcomitrium patens OX=3218 GN=PHYPA_013950 PE=3 SV=1	MGSMRAVARRHEFANVAVAVLLCALLVHGAGADSSPWYVDAALRADADALLQFKEGLQDPNGVLRSWNYLQTPCSWLGVECARVGTDHVTRVVGLELKEAKLKGHISFKLGDLSELEVLNLMGNELEGFIPVELGNCRRLMLLDLRKNDLVGSLPPGILTLLPNLLELSVSGNKLSGRLDRLIELHLAPENAPCDHLKLLDLSHNRLTGSLPRQLHECSQLVEVYLGSNLLVGGIPAEYGRLVNLEVLEVQNNILDRQLPQELKSCTKLRTFNMADNFIVGEIPSSFAELRELREFDVARNRLSGHIPQGRWVREAPKFRGNDGLCGSPLLTCKDEDVLQEFKSHVNSLFFKGGEFVRGSVSKYFENTSQPRTQVGVRRSLKAASKNRRSKGARWGLGIAAGLVTGAVAAVLLALIIRVVVAFASGTENLKKPIIFDKKITPHMLAFLDKEDALAGCRLLGAGGNGKVYQVPLQDDLVVAIKCVRIASDEAEEGSDSSHDAKQIRAELETLGFIRHRNLVRLLAYIFKEDSHLLVYEYMPGGSLQDALHRVATGNLTLSWPERHRILCGVAQGLAYLHNESLGSSIVHRDLKPANILLDEGYEAKLGDFGLAAVVPLKATHATTEVLAGTIGFIAPEYHQTMRYSQKSDVFSFGVVIAQLVTARNPTDQFVVENGGSIGQWLHKCLQSSNGVEAIDPALQASGYETEILLAMKIAVFCTHVDPQQRPKSIEVLKMLLQIRNPDPVPAERNLSPDIVESDVMTLPSSDsLRFPVSGATSLTSSY	NLSPDIVESDVMTLPSSDsLR	S768p	-0.40163479467635499	3.6126101736612699
Cellular Component	3.8898271269952999E-5	121	1204	1.51486328125	GO:0071944 cell periphery	http://amigo.geneontology.org/amigo/term/GO:0071944	A0A2K1JZ87	Pp3c10_16000		Protein kinase domain-containing protein	Protein kinase domain-containing protein OS=Physcomitrium patens OX=3218 GN=PHYPA_013950 PE=3 SV=1	MGSMRAVARRHEFANVAVAVLLCALLVHGAGADSSPWYVDAALRADADALLQFKEGLQDPNGVLRSWNYLQTPCSWLGVECARVGTDHVTRVVGLELKEAKLKGHISFKLGDLSELEVLNLMGNELEGFIPVELGNCRRLMLLDLRKNDLVGSLPPGILTLLPNLLELSVSGNKLSGRLDRLIELHLAPENAPCDHLKLLDLSHNRLTGSLPRQLHECSQLVEVYLGSNLLVGGIPAEYGRLVNLEVLEVQNNILDRQLPQELKSCTKLRTFNMADNFIVGEIPSSFAELRELREFDVARNRLSGHIPQGRWVREAPKFRGNDGLCGSPLLTCKDEDVLQEFKSHVNSLFFKGGEFVRGSVSKYFENTSQPRTQVGVRRSLKAASKNRRSKGARWGLGIAAGLVTGAVAAVLLALIIRVVVAFASGTENLKKPIIFDKKITPHMLAFLDKEDALAGCRLLGAGGNGKVYQVPLQDDLVVAIKCVRIASDEAEEGSDSSHDAKQIRAELETLGFIRHRNLVRLLAYIFKEDSHLLVYEYMPGGSLQDALHRVATGNLTLSWPERHRILCGVAQGLAYLHNESLGSSIVHRDLKPANILLDEGYEAKLGDFGLAAVVPLKATHATTEVLAGTIGFIAPEYHQTMRYSQKSDVFSFGVVIAQLVTARNPTDQFVVENGGSIGQWLHKCLQSSNGVEAIDPALQASGYETEILLAMKIAVFCTHVDPQQRPKSIEVLKMLLQIRNPDPVPAERNLSPDIVESDVMTLPSSDSLRFPVsGATSLTSSY	FPVsGATSLTSSY	S774p	-0.21591485726524301	1.96257350205938
Cellular Component	3.8898271269952999E-5	121	1204	1.51486328125	GO:0071944 cell periphery	http://amigo.geneontology.org/amigo/term/GO:0071944	A0A2K1JZ87	Pp3c10_16000		Protein kinase domain-containing protein	Protein kinase domain-containing protein OS=Physcomitrium patens OX=3218 GN=PHYPA_013950 PE=3 SV=1	MGSMRAVARRHEFANVAVAVLLCALLVHGAGADSSPWYVDAALRADADALLQFKEGLQDPNGVLRSWNYLQTPCSWLGVECARVGTDHVTRVVGLELKEAKLKGHISFKLGDLSELEVLNLMGNELEGFIPVELGNCRRLMLLDLRKNDLVGSLPPGILTLLPNLLELSVSGNKLSGRLDRLIELHLAPENAPCDHLKLLDLSHNRLTGSLPRQLHECSQLVEVYLGSNLLVGGIPAEYGRLVNLEVLEVQNNILDRQLPQELKSCTKLRTFNMADNFIVGEIPSSFAELRELREFDVARNRLSGHIPQGRWVREAPKFRGNDGLCGSPLLTCKDEDVLQEFKSHVNSLFFKGGEFVRGSVSKYFENTSQPRTQVGVRRSLKAASKNRRSKGARWGLGIAAGLVTGAVAAVLLALIIRVVVAFASGTENLKKPIIFDKKITPHMLAFLDKEDALAGCRLLGAGGNGKVYQVPLQDDLVVAIKCVRIASDEAEEGSDSSHDAKQIRAELETLGFIRHRNLVRLLAYIFKEDSHLLVYEYMPGGSLQDALHRVATGNLTLSWPERHRILCGVAQGLAYLHNESLGSSIVHRDLKPANILLDEGYEAKLGDFGLAAVVPLKATHATTEVLAGTIGFIAPEYHQTMRYSQKSDVFSFGVVIAQLVTARNPTDQFVVENGGSIGQWLHKCLQSSNGVEAIDPALQASGYETEILLAMKIAVFCTHVDPQQRPKSIEVLKMLLQIRNPDPVPAERNLSPDIVESDVMTLPSSDSLRFPVSGATSLTSsY	FPVSGATSLTSsY	S782p	-0.26015189730067301	2.0996328713435299
Cellular Component	3.8898271269952999E-5	121	1204	1.51486328125	GO:0071944 cell periphery	http://amigo.geneontology.org/amigo/term/GO:0071944	A0A2K1JZ87	Pp3c10_16000		Protein kinase domain-containing protein	Protein kinase domain-containing protein OS=Physcomitrium patens OX=3218 GN=PHYPA_013950 PE=3 SV=1	MGSMRAVARRHEFANVAVAVLLCALLVHGAGADSSPWYVDAALRADADALLQFKEGLQDPNGVLRSWNYLQTPCSWLGVECARVGTDHVTRVVGLELKEAKLKGHISFKLGDLSELEVLNLMGNELEGFIPVELGNCRRLMLLDLRKNDLVGSLPPGILTLLPNLLELSVSGNKLSGRLDRLIELHLAPENAPCDHLKLLDLSHNRLTGSLPRQLHECSQLVEVYLGSNLLVGGIPAEYGRLVNLEVLEVQNNILDRQLPQELKSCTKLRTFNMADNFIVGEIPSSFAELRELREFDVARNRLSGHIPQGRWVREAPKFRGNDGLCGSPLLTCKDEDVLQEFKSHVNSLFFKGGEFVRGSVSKYFENTSQPRTQVGVRRSLKAASKNRRSKGARWGLGIAAGLVTGAVAAVLLALIIRVVVAFASGTENLKKPIIFDKKITPHMLAFLDKEDALAGCRLLGAGGNGKVYQVPLQDDLVVAIKCVRIASDEAEEGSDSSHDAKQIRAELETLGFIRHRNLVRLLAYIFKEDSHLLVYEYMPGGSLQDALHRVATGNLTLSWPERHRILCGVAQGLAYLHNESLGSSIVHRDLKPANILLDEGYEAKLGDFGLAAVVPLKATHATTEVLAGTIGFIAPEYHQTMRYSQKSDVFSFGVVIAQLVTARNPTDQFVVENGGSIGQWLHKCLQSSNGVEAIDPALQASGYETEILLAMKIAVFCTHVDPQQRPKSIEVLKMLLQIRNPDPVPAERNLSPDIVESDVMTLPSSDSLRFPVSGAtSLTSSY	FPVSGAtSLTSSY	T777p	-0.214240225572989	1.4522252946121801
Cellular Component	3.8898271269952999E-5	121	1204	1.51486328125	GO:0071944 cell periphery	http://amigo.geneontology.org/amigo/term/GO:0071944	A0A2K1K043	Pp3c10_22780		Uncharacterized protein	Uncharacterized protein OS=Physcomitrium patens OX=3218 GN=PHYPA_014265 PE=3 SV=1	MGWSRSEGDADRELRQPLTEETQVKDDYNLAYITFFLLGVGFLLPWNTFISAVDYFEVFYPSSHMDRVFSLVYMIPCFIFLLILTFYCQKFSARLRINLGLITFLFIFVFVPAMDEWWITGNRGTKVTYALTVGAVAVLGLSDALVQGSLIGLAGELPGRYMQAVIAGTAASGVLASILRVITKATLPQTVRGLKLSADLYFIVTALLLLICLLSFNMVNKLPVMLYHYRMKLRALESTLSTSEPQDVsELGLKTDTTEISPTTTTDSELDKVTKPVSFVHVWSQIKWLATSVAVVYVVTMSIFPGYITEDVHSAFLGDWYPVLLIVAYNISDLAGKTLTSVCMVENQNLMIWGCFGRLVFFPLFYTVLHGPAIFREEAIVFLLTAMLGLSNGYMTSLVMIVAPKNVPVLESETAGIIMTLFLVSGLTIGSLLGWVWII	ALESTLSTSEPQDVsELGLK	S249p	-0.33460722895810902	3.0520763801682702
Cellular Component	3.8898271269952999E-5	121	1204	1.51486328125	GO:0071944 cell periphery	http://amigo.geneontology.org/amigo/term/GO:0071944	A9S9E2	Pp3c10_8450		Phospholipase D (EC 3.1.4.4)	Phospholipase D OS=Physcomitrium patens OX=3218 GN=PHYPA_013608 PE=3 SV=1	MANVLLHGTLHVTIYGCKGIASPVHHGGGFSSFFKsIVGAAQDAISGDDEYYATVDLGTTRVGRTRVLKESTSEPVWNESFRIYCCHSVPDLTISVKDGAIVGTVVIGRAKIPAESLLSGEPVEDWYQLYKGDEQINESQIRFRMQFYEASHDPHWGLGISDSRYKGVPYCYYPQRRGCKVTLYQDAHMEDGFLPPIYQSGGQKRQPTHCWEDVFDAIMGARHLIYITGWSVYCETVLVRDPRRPKEGAMGLTLGELLKKKAKEGVRVNMLVWDDKTSVEFMKRDGLMATHDEDTEAYFQDSEVNCFLCPRSPDDSLSKIQGLTIGTMFTHHQKTIIVDAPLPGSDTGRRRIMSFVGGIDLCDGRYDNQNHSLFRTLNDVNMNDFHQPNYPETSAAKGGPREPWHDIHARVEGPVAWDVLWNFEQRWRMQAKEDRLIPIKEIDTIDPPSAVAEQDDPDTWSVQLFRSIDAGAAYGFPEDPETIARAGLTSGKNNTIDRSIQDAYINAIRRAKDFIYIENQYFLGSCYAWSEDQDAGAFHTIPMELTRKIVSKIEDGERFAVYVVVPMWPEGIPESGSVQAILDWQKKTMEMMYTQIANALRAQGIDDQSPRDYLTFFCLANRETKVEGEYEPTESPEEGSNYAAAQAARRFMIYVHSKFMIVDDEYTIIGSANINQRSMDGSRDSEIAIGAYQPYHLSRDRPPRSHIHGFRMSCWYEHIGKLDNAFLKPWDLECIRKVNRIADQHWEMFAGDEIVDMPGHLCSYPIVVNDDGTITNIPGLEHFPDTQAPILGTKSGNLPSILTT	sIVGAAQDAISGDDEYYATVDLGTTR	S36p	-0.36401349625437701	2.82681373158773
Cellular Component	3.8898271269952999E-5	121	1204	1.51486328125	GO:0071944 cell periphery	http://amigo.geneontology.org/amigo/term/GO:0071944	A9S9E2	Pp3c10_8450		Phospholipase D (EC 3.1.4.4)	Phospholipase D OS=Physcomitrium patens OX=3218 GN=PHYPA_013608 PE=3 SV=1	MANVLLHGTLHVTIYGCKGIASPVHHGGGFSSFFKSIVGAAQDAIsGDDEYYATVDLGTTRVGRTRVLKESTSEPVWNESFRIYCCHSVPDLTISVKDGAIVGTVVIGRAKIPAESLLSGEPVEDWYQLYKGDEQINESQIRFRMQFYEASHDPHWGLGISDSRYKGVPYCYYPQRRGCKVTLYQDAHMEDGFLPPIYQSGGQKRQPTHCWEDVFDAIMGARHLIYITGWSVYCETVLVRDPRRPKEGAMGLTLGELLKKKAKEGVRVNMLVWDDKTSVEFMKRDGLMATHDEDTEAYFQDSEVNCFLCPRSPDDSLSKIQGLTIGTMFTHHQKTIIVDAPLPGSDTGRRRIMSFVGGIDLCDGRYDNQNHSLFRTLNDVNMNDFHQPNYPETSAAKGGPREPWHDIHARVEGPVAWDVLWNFEQRWRMQAKEDRLIPIKEIDTIDPPSAVAEQDDPDTWSVQLFRSIDAGAAYGFPEDPETIARAGLTSGKNNTIDRSIQDAYINAIRRAKDFIYIENQYFLGSCYAWSEDQDAGAFHTIPMELTRKIVSKIEDGERFAVYVVVPMWPEGIPESGSVQAILDWQKKTMEMMYTQIANALRAQGIDDQSPRDYLTFFCLANRETKVEGEYEPTESPEEGSNYAAAQAARRFMIYVHSKFMIVDDEYTIIGSANINQRSMDGSRDSEIAIGAYQPYHLSRDRPPRSHIHGFRMSCWYEHIGKLDNAFLKPWDLECIRKVNRIADQHWEMFAGDEIVDMPGHLCSYPIVVNDDGTITNIPGLEHFPDTQAPILGTKSGNLPSILTT	SIVGAAQDAIsGDDEYYATVDLGTTR	S46p	-0.38270151715915401	2.9469215565165801
Cellular Component	3.8898271269952999E-5	121	1204	1.51486328125	GO:0071944 cell periphery	http://amigo.geneontology.org/amigo/term/GO:0071944	A9S9E2	Pp3c10_8450		Phospholipase D (EC 3.1.4.4)	Phospholipase D OS=Physcomitrium patens OX=3218 GN=PHYPA_013608 PE=3 SV=1	MANVLLHGTLHVTIYGCKGIASPVHHGGGFSSFFKSIVGAAQDAISGDDEYYATVDLGTTRVGRTRVLKESTSEPVWNESFRIYCCHSVPDLTISVKDGAIVGTVVIGRAKIPAESLLSGEPVEDWYQLYKGDEQINESQIRFRMQFYEASHDPHWGLGISDSRYKGVPYCYYPQRRGCKVTLYQDAHMEDGFLPPIYQSGGQKRQPTHCWEDVFDAIMGARHLIYITGWSVYCETVLVRDPRRPKEGAMGLTLGELLKKKAKEGVRVNMLVWDDKTSVEFMKRDGLMATHDEDTEAYFQDSEVNCFLCPRSPDDSLSKIQGLTIGTMFTHHQKTIIVDAPLPGSDTGRRRIMSFVGGIDLCDGRYDNQNHSLFRTLNDVNMNDFHQPNYPETSAAKGGPREPWHDIHARVEGPVAWDVLWNFEQRWRMQAKEDRLIPIKEIDTIDPPSAVAEQDDPDTWSVQLFRSIDAGAAYGFPEDPETIARAGLTSGKNNTIDRSIQDAYINAIRRAKDFIYIENQYFLGSCYAWSEDQDAGAFHTIPMELTRKIVSKIEDGERFAVYVVVPMWPEGIPESGSVQAILDWQKKTMEMMYTQIANALRAQGIDDQSPRDYLTFFCLANRETKVEGEYEPTEsPEEGSNYAAAQAARRFMIYVHSKFMIVDDEYTIIGSANINQRSMDGSRDSEIAIGAYQPYHLSRDRPPRSHIHGFRMSCWYEHIGKLDNAFLKPWDLECIRKVNRIADQHWEMFAGDEIVDMPGHLCSYPIVVNDDGTITNIPGLEHFPDTQAPILGTKSGNLPSILTT	VEGEYEPTEsPEEGSNYAAAQAAR	S635p	-0.60823228004400298	2.7281583934635001
Cellular Component	3.8898271269952999E-5	121	1204	1.51486328125	GO:0071944 cell periphery	http://amigo.geneontology.org/amigo/term/GO:0071944	A9S9E2	Pp3c10_8450		Phospholipase D (EC 3.1.4.4)	Phospholipase D OS=Physcomitrium patens OX=3218 GN=PHYPA_013608 PE=3 SV=1	MANVLLHGTLHVTIYGCKGIASPVHHGGGFSSFFKSIVGAAQDAISGDDEYYATVDLGTTRVGRTRVLKESTSEPVWNESFRIYCCHSVPDLTISVKDGAIVGTVVIGRAKIPAESLLSGEPVEDWYQLYKGDEQINESQIRFRMQFYEASHDPHWGLGISDSRYKGVPYCYYPQRRGCKVTLYQDAHMEDGFLPPIYQSGGQKRQPTHCWEDVFDAIMGARHLIYITGWSVYCETVLVRDPRRPKEGAMGLTLGELLKKKAKEGVRVNMLVWDDKTSVEFMKRDGLMATHDEDTEAYFQDSEVNCFLCPRSPDDSLSKIQGLTIGTMFTHHQKTIIVDAPLPGSDTGRRRIMSFVGGIDLCDGRYDNQNHSLFRTLNDVNMNDFHQPNYPETSAAKGGPREPWHDIHARVEGPVAWDVLWNFEQRWRMQAKEDRLIPIKEIDTIDPPSAVAEQDDPDTWSVQLFRSIDAGAAYGFPEDPETIARAGLTSGKNNTIDRSIQDAYINAIRRAKDFIYIENQYFLGSCYAWSEDQDAGAFHTIPMELTRKIVSKIEDGERFAVYVVVPMWPEGIPESGSVQAILDWQKKTMEMMYTQIANALRAQGIDDQSPRDYLTFFCLANRETKVEGEYEPTESPEEGSNYAAAQAARRFMIYVHSKFMIVDDEYTIIGSANINQRSMDGSRDSEIAIGAYQPYHLSRDRPPRSHIHGFRMSCWYEHIGKLDNAFLKPWDLECIRKVNRIADQHWEMFAGDEIVDMPGHLCSYPIVVNDDGTITNIPGLEHFPDTQAPILGTKsGNLPSILTT	sGNLPSILTT	S795p	-0.16165326347876899	1.33441900898205
Cellular Component	3.8898271269952999E-5	121	1204	1.51486328125	GO:0071944 cell periphery	http://amigo.geneontology.org/amigo/term/GO:0071944	A0A2K1JUC6	Pp3c11_11500		Protein kinase domain-containing protein	Protein kinase domain-containing protein OS=Physcomitrium patens OX=3218 GN=PHYPA_014906 PE=4 SV=1	MDCTSCAPRRALLQATSPAARSTSNLVWLYIVASVLGSVVFLCACCCTWRYCKNRRAKRPKGKPLPFVEQTVSEVLGGPNQTAKLIPYETIAQATNDFDLRQKVGDGRFGPVFQTELPDGSDVAVRRLPLNSRHGKRDFAKGVKNMAEAQHRNVVRLIGCCYTNARLLVYENLPNGNLAQHLFDARAPLDWVSRFDILLGTATGLAYLHEEPDSIFAHGGIKAGNIMLDKIMKPKIADWGLAPLFRNDQGGVKPRNMVSVGYMSPELALEGQLSAKADVFSFGILCLEVISGRQNTDINLLGTEMQTLLSWAWLLRDKHEPLNMLDKCLKNNCNEQEVLRVIFVALLCTQDSAEARPSMSRVVAMLKNEELISKLPEKPEAVKSLELQDQNVsGTFTSKFVTPAKMPHTPRTPSLAKKLSMRWGSRKQRGPSAKLNEPEPVEMG	SLELQDQNVsGTFTSK	S393p	-0.169744675832317	1.3506651412878601
Cellular Component	3.8898271269952999E-5	121	1204	1.51486328125	GO:0071944 cell periphery	http://amigo.geneontology.org/amigo/term/GO:0071944	A0A2K1JUK5	Pp3c11_13110		Exocyst complex component EXOC2/Sec5 N-terminal domain-containing protein	Sec5 domain-containing protein OS=Physcomitrium patens OX=3218 GN=PHYPA_014976 PE=3 SV=1	MATRAPGHDEDDEEEELLQRALAEQAAREANLRTSPNKPTSVDPPKSLVLSKAAPPAKAPPSRPAPQLQPGGHPTRAPQGALQPRQTRPPVEDDDDDEVDMLSISSEDESPSGRGLKHLDANGKLSAEDAHENEWEEDYEEEPSTWKPYYKTELERRVRELRETRGAYSATQNLRERSVVDPVLSYSDDFIDPLGLGVIDVRSLTLVPKTTKGDDSSPANMTAAASIGQGSDRKRGFLRSRKSIKVPAVQAVTAPTAEDEASPRKDEAPVIRDQATREKLLYFSEKFDPKFFLSHVHQNTLAADLERAEEGLNQDLKQRNNELKKLVKENFDCFISCKNTIDDIHSKLQQIESSTEGGGTQHLSNSIKQVEDAANHAFSPLLERQAQVERIRSVQGMLQRFRTLFNLPSIIRTYISKGEYDQAIREYKKAKSLDLYSHVGILKRVLEEVDKIVQEFKETLYKSMEDPHIEAAQLETTIRLLLELEPNCDPVWHYLNVQDRKIRGLLEGCSLEHDARMDAFSGRVRDRVLSDARWKKLQVQSNKSDVDYALLLGENEKDVRVGSLADTTSNESDALLGRFIRRLTLVVVHHVPLFWRLALSIVTGKFATGTSAVGRSLSRGSTGSLSSDGSDRVPKTSHTLEEVETMVHCTIFLYESKVHAAFLQLAEANVLRPYMRDALAEVSRAYTALKNNDAAPSSAVQMLLALRTEVTKIFVLRVCSLMHTAVSQFAIDEDWVPVAAAQRTSSPYAISSLPLRFQDLLVTSLDHLTEMLERLRKDGSELHEDMILQLHQMQDTVRYTFFECFLALAGNLEKLANELAVATTEDKTEEDEEGQEWEDGFVGLLAGVEITSTHQRLLMVLSNVGFCLSTLFPEQTRKYEHVWTYEGSDSTSKGGNMATYEEVTNTLSELEKKILNHYNVAKAREILRATEACLLYDGSQWSATPPVKGFRCALMELIHPLVSTHAEVFSGAKPFLEKVINSLVEVLMDTLVAVFNDNKNTAFFRFDINGYCQLMLELEYVQTVLEGYLTPQANELAANFRALLLHAVMETVAEMTDPQNHGRGSIRGGSQDGYDYGGMTPDDLQGLAQDHIQTYLSMELERTRLNVLCFVEAFSAGHLGNRRGSQsFLKRTTYVNNASGRRSGPSSLTESDSGKIMGGLPPPIPHSGVDSPRVHDRYLRGRLDPRRPSFRGNPQIYVDNDELR	RGSQsFLKR	S1127p	-0.28454587288428201	2.0105501823333101
Cellular Component	3.8898271269952999E-5	121	1204	1.51486328125	GO:0071944 cell periphery	http://amigo.geneontology.org/amigo/term/GO:0071944	A0A2K1JUK5	Pp3c11_13110		Exocyst complex component EXOC2/Sec5 N-terminal domain-containing protein	Sec5 domain-containing protein OS=Physcomitrium patens OX=3218 GN=PHYPA_014976 PE=3 SV=1	MATRAPGHDEDDEEEELLQRALAEQAAREANLRTSPNKPTSVDPPKSLVLSKAAPPAKAPPSRPAPQLQPGGHPTRAPQGALQPRQTRPPVEDDDDDEVDMLSISSEDESPSGRGLKHLDANGKLSAEDAHENEWEEDYEEEPSTWKPYYKTELERRVRELRETRGAYSATQNLRERSVVDPVLSYSDDFIDPLGLGVIDVRSLTLVPKTTKGDDSSPANMTAAASIGQGSDRKRGFLRSRKSIKVPAVQAVTAPTAEDEASPRKDEAPVIRDQATREKLLYFSEKFDPKFFLSHVHQNTLAADLERAEEGLNQDLKQRNNELKKLVKENFDCFISCKNTIDDIHSKLQQIESSTEGGGTQHLSNSIKQVEDAANHAFSPLLERQAQVERIRSVQGMLQRFRTLFNLPSIIRTYISKGEYDQAIREYKKAKSLDLYSHVGILKRVLEEVDKIVQEFKETLYKSMEDPHIEAAQLETTIRLLLELEPNCDPVWHYLNVQDRKIRGLLEGCSLEHDARMDAFSGRVRDRVLSDARWKKLQVQSNKSDVDYALLLGENEKDVRVGSLADTTSNESDALLGRFIRRLTLVVVHHVPLFWRLALSIVTGKFATGTSAVGRSLSRGSTGSLSSDGSDRVPKTSHTLEEVETMVHCTIFLYESKVHAAFLQLAEANVLRPYMRDALAEVSRAYTALKNNDAAPSSAVQMLLALRTEVTKIFVLRVCSLMHTAVSQFAIDEDWVPVAAAQRTSSPYAISSLPLRFQDLLVTSLDHLTEMLERLRKDGSELHEDMILQLHQMQDTVRYTFFECFLALAGNLEKLANELAVATTEDKTEEDEEGQEWEDGFVGLLAGVEITSTHQRLLMVLSNVGFCLSTLFPEQTRKYEHVWTYEGSDSTSKGGNMATYEEVTNTLSELEKKILNHYNVAKAREILRATEACLLYDGSQWSATPPVKGFRCALMELIHPLVSTHAEVFSGAKPFLEKVINSLVEVLMDTLVAVFNDNKNTAFFRFDINGYCQLMLELEYVQTVLEGYLTPQANELAANFRALLLHAVMETVAEMTDPQNHGRGSIRGGSQDGYDYGGMTPDDLQGLAQDHIQTYLSMELERTRLNVLCFVEAFSAGHLGNRRGSQSFLKRTTYVNNASGRRsGPSSLTESDSGKIMGGLPPPIPHSGVDSPRVHDRYLRGRLDPRRPSFRGNPQIYVDNDELR	sGPSSLTESDSGK	S1143p	-0.18935125221735399	1.5934598195660401
Cellular Component	3.8898271269952999E-5	121	1204	1.51486328125	GO:0071944 cell periphery	http://amigo.geneontology.org/amigo/term/GO:0071944	A0A2K1JUK5	Pp3c11_13110		Exocyst complex component EXOC2/Sec5 N-terminal domain-containing protein	Sec5 domain-containing protein OS=Physcomitrium patens OX=3218 GN=PHYPA_014976 PE=3 SV=1	MATRAPGHDEDDEEEELLQRALAEQAAREANLRTSPNKPTSVDPPKSLVLSKAAPPAKAPPSRPAPQLQPGGHPTRAPQGALQPRQTRPPVEDDDDDEVDMLSISSEDESPSGRGLKHLDANGKLSAEDAHENEWEEDYEEEPSTWKPYYKTELERRVRELRETRGAYSATQNLRERSVVDPVLSYSDDFIDPLGLGVIDVRSLTLVPKTTKGDDSSPANMTAAASIGQGSDRKRGFLRSRKSIKVPAVQAVTAPTAEDEASPRKDEAPVIRDQATREKLLYFSEKFDPKFFLSHVHQNTLAADLERAEEGLNQDLKQRNNELKKLVKENFDCFISCKNTIDDIHSKLQQIESSTEGGGTQHLSNSIKQVEDAANHAFSPLLERQAQVERIRSVQGMLQRFRTLFNLPSIIRTYISKGEYDQAIREYKKAKSLDLYSHVGILKRVLEEVDKIVQEFKETLYKSMEDPHIEAAQLETTIRLLLELEPNCDPVWHYLNVQDRKIRGLLEGCSLEHDARMDAFSGRVRDRVLSDARWKKLQVQSNKSDVDYALLLGENEKDVRVGSLADTTSNESDALLGRFIRRLTLVVVHHVPLFWRLALSIVTGKFATGTSAVGRSLSRGSTGSLSSDGSDRVPKTSHTLEEVETMVHCTIFLYESKVHAAFLQLAEANVLRPYMRDALAEVSRAYTALKNNDAAPSSAVQMLLALRTEVTKIFVLRVCSLMHTAVSQFAIDEDWVPVAAAQRTSSPYAISSLPLRFQDLLVTSLDHLTEMLERLRKDGSELHEDMILQLHQMQDTVRYTFFECFLALAGNLEKLANELAVATTEDKTEEDEEGQEWEDGFVGLLAGVEITSTHQRLLMVLSNVGFCLSTLFPEQTRKYEHVWTYEGSDSTSKGGNMATYEEVTNTLSELEKKILNHYNVAKAREILRATEACLLYDGSQWSATPPVKGFRCALMELIHPLVSTHAEVFSGAKPFLEKVINSLVEVLMDTLVAVFNDNKNTAFFRFDINGYCQLMLELEYVQTVLEGYLTPQANELAANFRALLLHAVMETVAEMTDPQNHGRGSIRGGSQDGYDYGGMTPDDLQGLAQDHIQTYLSMELERTRLNVLCFVEAFSAGHLGNRRGSQSFLKRTTYVNNASGRRSGPSSLTESDSGKIMGGLPPPIPHSGVDsPRVHDRYLRGRLDPRRPSFRGNPQIYVDNDELR	IMGGLPPPIPHSGVDsPR	S1171p	-0.623709616662948	3.2839966563652001
Cellular Component	3.8898271269952999E-5	121	1204	1.51486328125	GO:0071944 cell periphery	http://amigo.geneontology.org/amigo/term/GO:0071944	A0A2K1JUK5	Pp3c11_13110		Exocyst complex component EXOC2/Sec5 N-terminal domain-containing protein	Sec5 domain-containing protein OS=Physcomitrium patens OX=3218 GN=PHYPA_014976 PE=3 SV=1	MATRAPGHDEDDEEEELLQRALAEQAAREANLRTSPNKPTSVDPPKSLVLSKAAPPAKAPPSRPAPQLQPGGHPTRAPQGALQPRQTRPPVEDDDDDEVDMLSISSEDESPSGRGLKHLDANGKLSAEDAHENEWEEDYEEEPSTWKPYYKTELERRVRELRETRGAYSATQNLRERSVVDPVLSYSDDFIDPLGLGVIDVRSLTLVPKTTKGDDSSPANMTAAASIGQGSDRKRGFLRSRKsIKVPAVQAVTAPTAEDEASPRKDEAPVIRDQATREKLLYFSEKFDPKFFLSHVHQNTLAADLERAEEGLNQDLKQRNNELKKLVKENFDCFISCKNTIDDIHSKLQQIESSTEGGGTQHLSNSIKQVEDAANHAFSPLLERQAQVERIRSVQGMLQRFRTLFNLPSIIRTYISKGEYDQAIREYKKAKSLDLYSHVGILKRVLEEVDKIVQEFKETLYKSMEDPHIEAAQLETTIRLLLELEPNCDPVWHYLNVQDRKIRGLLEGCSLEHDARMDAFSGRVRDRVLSDARWKKLQVQSNKSDVDYALLLGENEKDVRVGSLADTTSNESDALLGRFIRRLTLVVVHHVPLFWRLALSIVTGKFATGTSAVGRSLSRGSTGSLSSDGSDRVPKTSHTLEEVETMVHCTIFLYESKVHAAFLQLAEANVLRPYMRDALAEVSRAYTALKNNDAAPSSAVQMLLALRTEVTKIFVLRVCSLMHTAVSQFAIDEDWVPVAAAQRTSSPYAISSLPLRFQDLLVTSLDHLTEMLERLRKDGSELHEDMILQLHQMQDTVRYTFFECFLALAGNLEKLANELAVATTEDKTEEDEEGQEWEDGFVGLLAGVEITSTHQRLLMVLSNVGFCLSTLFPEQTRKYEHVWTYEGSDSTSKGGNMATYEEVTNTLSELEKKILNHYNVAKAREILRATEACLLYDGSQWSATPPVKGFRCALMELIHPLVSTHAEVFSGAKPFLEKVINSLVEVLMDTLVAVFNDNKNTAFFRFDINGYCQLMLELEYVQTVLEGYLTPQANELAANFRALLLHAVMETVAEMTDPQNHGRGSIRGGSQDGYDYGGMTPDDLQGLAQDHIQTYLSMELERTRLNVLCFVEAFSAGHLGNRRGSQSFLKRTTYVNNASGRRSGPSSLTESDSGKIMGGLPPPIPHSGVDSPRVHDRYLRGRLDPRRPSFRGNPQIYVDNDELR	sIKVPAVQAVTAPTAEDEASPR	S243p	-0.35660554652010801	2.9546770212133402
Cellular Component	3.8898271269952999E-5	121	1204	1.51486328125	GO:0071944 cell periphery	http://amigo.geneontology.org/amigo/term/GO:0071944	A0A2K1JUY4	Pp3c11_16180		Exocyst complex component Sec3 PIP2-binding N-terminal domain-containing protein	Sec3-PIP2_bind domain-containing protein OS=Physcomitrium patens OX=3218 GN=PHYPA_015101 PE=3 SV=1	MAADLKMEEFAWDDELRGEVQAVFSSVEHVLAAFYVEKSTSSWGIGGRRSRPSSQHRILALTVKPSPVTKKMKVCLHVVKESATGLKTLKVHKLSHLREVEGVIDDESGRTFILNFDLLQKHSGTSSEWSMRSVDDRNRLLISVTKLCKLYHGRTPKITGFDVVEMQLWAQKNAKLVTAKGPAKPKTSAPSKAFSKLPRTPTMNVEDHFDEDDVKDNEGDEETVEIDSENDEELISKDEEKDMDALLGMYVLGIDEADAFSERLKREMNALDDANVHAILENTPLVDEVTQELEETLAEVEDLEEWLGAINVKIRHMREDIASFETRNNRLETQTHNSNALLKELHVILDRFRVPAEYAKTLTAGTFEEAKVADNVEACKWLASAFHDLEPPFLEARYASMRAIGEKRNELEKLKGVFLGRATNFLRDYFSSIVESMISDKSSFSQKGDLRRPEHSDLRFKCRQYARLIQHMKALDKTSLQPLRKSFCLSLNHLLRREAREFANELRNSTVVRQTSTALLDRIDSGKSQPSPKESPNGASTVSDAYARMLRTFIPYLVDESTFFASFMCFEVQPLAPQVKGDAKDRVEEESRVNRDDIILNTPDQQALESKALREALQELLDGIQEDFYAVADWAHRVDPWSCISVKGVTEKYRSSHKADAAWFVHQLLDDLQVRISSHFNQVVAETSKLFERADRsQNTGVLYSITKFANVASFIESQIVGQNSREDIDAAFEKMAAPIFTVIENVVKNDPKNAEIFALDNYAAFQDNTYELAAVTPALEKFYTQASDGYAQACQQYAKSMINYQFERLLLFLQRVEQTLLQVQPEQVSAMPGCTKTDLRKMLRTSLSSVEKTLQVTFKRMQKQIQREDVLSTIWDQYFKVKFLEKYTALEEIMLKCYKDEALNPSSADMKKILDGVYSA	ADRsQNTGVLYSITK	S697p	-0.25325728422226401	1.84771165561694
Cellular Component	3.8898271269952999E-5	121	1204	1.51486328125	GO:0071944 cell periphery	http://amigo.geneontology.org/amigo/term/GO:0071944	A0A2K1JUY4	Pp3c11_16180		Exocyst complex component Sec3 PIP2-binding N-terminal domain-containing protein	Sec3-PIP2_bind domain-containing protein OS=Physcomitrium patens OX=3218 GN=PHYPA_015101 PE=3 SV=1	MAADLKMEEFAWDDELRGEVQAVFSSVEHVLAAFYVEKSTSSWGIGGRRSRPSSQHRILALTVKPSPVTKKMKVCLHVVKESATGLKTLKVHKLSHLREVEGVIDDESGRTFILNFDLLQKHSGTSSEWSMRSVDDRNRLLISVTKLCKLYHGRTPKITGFDVVEMQLWAQKNAKLVTAKGPAKPKTSAPSKAFSKLPRTPTMNVEDHFDEDDVKDNEGDEETVEIDSENDEELISKDEEKDMDALLGMYVLGIDEADAFSERLKREMNALDDANVHAILENTPLVDEVTQELEETLAEVEDLEEWLGAINVKIRHMREDIASFETRNNRLETQTHNSNALLKELHVILDRFRVPAEYAKTLTAGTFEEAKVADNVEACKWLASAFHDLEPPFLEARYASMRAIGEKRNELEKLKGVFLGRATNFLRDYFSSIVESMISDKSSFSQKGDLRRPEHSDLRFKCRQYARLIQHMKALDKTSLQPLRKSFCLSLNHLLRREAREFANELRNSTVVRQTSTALLDRIDSGKSQPSPKESPNGASTVSDAYARMLRTFIPYLVDESTFFASFMCFEVQPLAPQVKGDAKDRVEEESRVNRDDIILNtPDQQALESKALREALQELLDGIQEDFYAVADWAHRVDPWSCISVKGVTEKYRSSHKADAAWFVHQLLDDLQVRISSHFNQVVAETSKLFERADRSQNTGVLYSITKFANVASFIESQIVGQNSREDIDAAFEKMAAPIFTVIENVVKNDPKNAEIFALDNYAAFQDNTYELAAVTPALEKFYTQASDGYAQACQQYAKSMINYQFERLLLFLQRVEQTLLQVQPEQVSAMPGCTKTDLRKMLRTSLSSVEKTLQVTFKRMQKQIQREDVLSTIWDQYFKVKFLEKYTALEEIMLKCYKDEALNPSSADMKKILDGVYSA	VNRDDIILNtPDQQALESK	T602p	-0.309359421384307	2.0056828473303598
Cellular Component	3.8898271269952999E-5	121	1204	1.51486328125	GO:0071944 cell periphery	http://amigo.geneontology.org/amigo/term/GO:0071944	A0A2K1JW32	Pp3c11_23980		Protein kinase domain-containing protein	Protein kinase domain-containing protein OS=Physcomitrium patens OX=3218 GN=PHYPA_015500 PE=3 SV=1	MTSALRFLCCGAKCLGSSAKPGKETGSKKAITGSKSKKSGNSGALKPADSTFYGPRIFTYRELSQATKQFSADELLGRGAFGSVFKGTLSDGSIVAVKQIAHDSNQGEREFLAEVSIISRIRHRNLVQLQGWCHEKGNLLLVYDYMPNGSLDKLLDGTNTNAKFAGWDMRHSVLRGVACALSYLHEECQQCVLHRDVKPSNVLLDENFNPHLADFGLARLIHHTTDNVQTTIIAGTRGYLAPELsQVGKASTKSDVFSFGVLALEVATGRKALDKNLPENQNVSLVDQVWRAHEQHTLLSIVDPKLDGSHDPEKMTTLLQMGLFCCHPDPEARPPMSFIRQWFIQEVPLPALPPVKPRVNYVLTPPSPPKLALPAPEPKLAIEGPPSTGPQKMSNGTSTSASPIHPRSPALRSPNTRSPTPQSPTNSREHAKSNGVSSHPPPTTEHSPAANGK	GYLAPELsQVGK	S245p	-0.42275246440684899	1.99139982823808
Cellular Component	3.8898271269952999E-5	121	1204	1.51486328125	GO:0071944 cell periphery	http://amigo.geneontology.org/amigo/term/GO:0071944	A0A2K1JW32	Pp3c11_23980		Protein kinase domain-containing protein	Protein kinase domain-containing protein OS=Physcomitrium patens OX=3218 GN=PHYPA_015500 PE=3 SV=1	MTSALRFLCCGAKCLGSSAKPGKETGSKKAITGSKSKKSGNSGALKPADSTFYGPRIFTYRELSQATKQFSADELLGRGAFGSVFKGTLSDGSIVAVKQIAHDSNQGEREFLAEVSIISRIRHRNLVQLQGWCHEKGNLLLVYDYMPNGSLDKLLDGTNTNAKFAGWDMRHSVLRGVACALSYLHEECQQCVLHRDVKPSNVLLDENFNPHLADFGLARLIHHTTDNVQTTIIAGTRGYLAPELSQVGKASTKSDVFSFGVLALEVATGRKALDKNLPENQNVSLVDQVWRAHEQHTLLSIVDPKLDGSHDPEKMTTLLQMGLFCCHPDPEARPPMSFIRQWFIQEVPLPALPPVKPRVNYVLTPPSPPKLALPAPEPKLAIEGPPSTGPQKMSNGTSTSASPIHPRSPALRsPNTRSPTPQSPTNSREHAKSNGVSSHPPPTTEHSPAANGK	SPALRsPNTR	S413p	-0.21089678249861901	1.6401645176601101
Cellular Component	3.8898271269952999E-5	121	1204	1.51486328125	GO:0071944 cell periphery	http://amigo.geneontology.org/amigo/term/GO:0071944	A0A2K1JW32	Pp3c11_23980		Protein kinase domain-containing protein	Protein kinase domain-containing protein OS=Physcomitrium patens OX=3218 GN=PHYPA_015500 PE=3 SV=1	MTSALRFLCCGAKCLGSSAKPGKETGSKKAITGSKSKKSGNSGALKPADSTFYGPRIFTYRELSQATKQFSADELLGRGAFGSVFKGTLSDGSIVAVKQIAHDSNQGEREFLAEVSIISRIRHRNLVQLQGWCHEKGNLLLVYDYMPNGSLDKLLDGTNTNAKFAGWDMRHSVLRGVACALSYLHEECQQCVLHRDVKPSNVLLDENFNPHLADFGLARLIHHTTDNVQTTIIAGTRGYLAPELSQVGKASTKSDVFSFGVLALEVATGRKALDKNLPENQNVSLVDQVWRAHEQHTLLSIVDPKLDGSHDPEKMTTLLQMGLFCCHPDPEARPPMSFIRQWFIQEVPLPALPPVKPRVNYVLTPPSPPKLALPAPEPKLAIEGPPSTGPQKMSNGTSTSASPIHPRSPALRSPNTRsPTPQSPTNSREHAKSNGVSSHPPPTTEHSPAANGK	SPNTRsPTPQSPTNSR	S418p	-0.29159201651640398	2.1487416512809201
Cellular Component	3.8898271269952999E-5	121	1204	1.51486328125	GO:0071944 cell periphery	http://amigo.geneontology.org/amigo/term/GO:0071944	A0A2K1JW32	Pp3c11_23980		Protein kinase domain-containing protein	Protein kinase domain-containing protein OS=Physcomitrium patens OX=3218 GN=PHYPA_015500 PE=3 SV=1	MTSALRFLCCGAKCLGSSAKPGKETGSKKAITGSKSKKSGNsGALKPADSTFYGPRIFTYRELSQATKQFSADELLGRGAFGSVFKGTLSDGSIVAVKQIAHDSNQGEREFLAEVSIISRIRHRNLVQLQGWCHEKGNLLLVYDYMPNGSLDKLLDGTNTNAKFAGWDMRHSVLRGVACALSYLHEECQQCVLHRDVKPSNVLLDENFNPHLADFGLARLIHHTTDNVQTTIIAGTRGYLAPELSQVGKASTKSDVFSFGVLALEVATGRKALDKNLPENQNVSLVDQVWRAHEQHTLLSIVDPKLDGSHDPEKMTTLLQMGLFCCHPDPEARPPMSFIRQWFIQEVPLPALPPVKPRVNYVLTPPSPPKLALPAPEPKLAIEGPPSTGPQKMSNGTSTSASPIHPRSPALRSPNTRSPTPQSPTNSREHAKSNGVSSHPPPTTEHSPAANGK	SGNsGALKPADSTFYGPR	S42p	-0.195946441032647	1.6020599913279601
Cellular Component	3.8898271269952999E-5	121	1204	1.51486328125	GO:0071944 cell periphery	http://amigo.geneontology.org/amigo/term/GO:0071944	A9S3X9	Pp3c12_18380		CSC1-like protein ERD4	Predicted protein OS=Physcomitrium patens OX=3218 GN=PHYPA_016447 PE=3 SV=1	MTATAAFVTSLVISFVIFVVLFLLFLILSRRPGNFHVYHPLRALRGEGPFGNKYGPFQWAIDAFRVTDEQLVAAAGLDAVVYVNLFTTALEITVLSAVFCIIVLIPICATENNNFEMAKNKSNDFNYSGFDNLSMSNIPSGSPKIWAFLIGVYWVSIVTYYSLWRAYKKVFSLRNMMHSSEVSRPQQYTVLVRDIPVSQEHEKRTEQVESFFRRVHPHSYERCMIMHDFSEAESLYNEREVASRKLEHAEAVFELSKGKPGSDGVRPMHKTGFMGLLGPKVDSIEFWTKKIHELTPQLEEARKKCKAEANEDAALVFFNERLAAAQAAQSVHAAYALEWQVEPAAEPRECIWRNMHLSAWQRSIRKPVVYVVTFFVVIFYMIPIAAISAITTLENLETVLPFIKSITRIKALNAILQAYLPQLALIVFLALLPKLLLTLSKAEGIPSKSHISRAASGKYFYFMIFNVFLGVTIFGAVFSSFKGFKVLIDQQQLSVSKVVELFGTKLPPVSTYFITYVALKFFVGYGLEISRIIPLIIYHIKRKFLCKTERELEDAWAPGSFSYHTSVPSDLLVVTLTLSYSVIAPMILVFAFLYFAIGWLVMRNSALNVYVPEWESNGRMWPHIHNRILVALLVSQITALGFFAVKKFPYTVFLIFLPLATFAFYLYCKRNFYKSFAVVSLYVASQPVKETPSMDTIVQAYTPTCLLEGDQFEDADFQDARSNMTSRTNSGIAtPAERNV	TNSGIAtPAER	T734p	-0.41696237620333598	3.0979971086492699
Cellular Component	3.8898271269952999E-5	121	1204	1.51486328125	GO:0071944 cell periphery	http://amigo.geneontology.org/amigo/term/GO:0071944	A9SWI0	Pp3c12_2860		MINDY deubiquitinase domain-containing protein	Predicted protein OS=Physcomitrium patens OX=3218 GN=PHYPA_015725 PE=4 SV=1	MARQDEDMDETGPLYKVKVVPFLGRSVPIVLQNDNGPCPLLAICNVLLLRNDVSLGIDITEVSSSKLLSLIAERLIDTNVLNGEKSMDYERNLQKNIDDAMPLLPRLRTGIDVNLRFRHIHDFEFTPECAIFDLFDISLVHGWLFDPQDKETSVVIGSDSYNTLQEKLVALQASRIAGSRELLLEEPTVDFAAATTATLGVPKPLPKELWSSETSFEDVTNELNQEETNQLPFDRQRKGDSQEAAMLMLALQLSQIEDSQNVVASSADEIDPAKGDLDGHLSDNGNFSLSSGTSVGSSGHLITPLEELDMPEEVAEIGAREENSVMHEPGVSTDIKSHSSTDVSDQGFLKEEVVEERYIITSELSSSSSIFDLGDDVDRPVNLLDVGEDIFTNEDDTSSKDLGLDVHKRLEPDLNHSASKTTDLDLNISDEQVGsPKFGRTEPRDFNLEGTSDKVEETVVAPTVAGQQHTHVLNFGPGFEDEEPLYEGEDDFANLGGSNQGDTEPLYEGEVILAGQASESESDFEQLHARKGDSGSHNTILNISDREGNIIRRFLEDNASQLTICGLFSLVENLKELELCVFFRNNHFSTLFKRGGKLLLLASDQGYLHHPVVWEQLDSVDGDTTFLKGDFTPFTAEEHNNGSWNMEPTPNEPSGVQDFKSTHSGPEQDLDSQCASDLELAWALQQELDRQQQQYQHSPQNSPQMPVQSSSGPVPASPQPSPYTRPVGPSRGQPIMPKPEPAKKEKCTIM	TTDLDLNISDEQVGsPK	S435p	-0.34556445915460099	1.87942606879415
Cellular Component	3.8898271269952999E-5	121	1204	1.51486328125	GO:0071944 cell periphery	http://amigo.geneontology.org/amigo/term/GO:0071944	A0A2K1JPA8	Pp3c12_3620		Phospholipase (EC 3.1.4.4)	Phospholipase OS=Physcomitrium patens OX=3218 GN=PHYPA_015764 PE=3 SV=1	MDGDGEAITKEPPSSVAAAAAASASHAMTVPSTPNVFASLIGGRAHEKTSGSNRVWMTSIARAKDEDFDGAYEELGPGSQYTQMQGLPTTAGSPPRMLLEEDPIFKEPPVATVVSVTRSEGTSFQLIYTIDFEYRQFKWRLVKKATQVFSLHSAIKIRALVEDLHEKQEQAREWFQNLGIGDHAGINLHVQEDDEQDENPTANRKDIPSSAALPVMRPALGRLPTITYRAQTAMQDYIKHFLDDLDIVNTREVCRFLEVSKLSFAPEYGPKLHEGYVMVQHLPIISKDESTGCLGCFRSCCCCNPTWQKVWAVLKPGFLAILGDPFDAKPLDIIVFDVLPPLDRGATEGLIALARLNKERNPLRFSFTVTCGTRTVRIRTQRAGRAKDWVASINDAGLRPPEGWCHPHRFGSFAPPRGFSDGSEAQWFIDGKAAFEAIAGAIENARSEIFIAGWWLCPDLYLRRPYGSNEASRLDHLLEAKAKMGVQIFILLYKEVALALKINSNYSKQRLLGLHENIKVLRFPDHFSSGVYLWSHHEKLVIVDHHICFLGGLDLCFGRYDTPDHRVSDHPSTIWPGKDYYNPRESEPNSWEDTMKDELDRRKIPRMPWHDVHCALWGPPCRDVARHFVQRWNYAKRSKAPNEHAIPLLLPQHHMVIPHYLTGRESLENKLQEQQPAQEEMTSARSSYSDIPLLLPKETEQDEVIQDIDNAGNESTEIARHPSISSSEIVHVARHASSELVRGIQRALIGLSPLRSPVHSNSVPNDEERALLSDVPMQAFVGDPVVDDESRSKSTGSVRPKRHARTRKVSRSEWWDVDEHELGGFDAVGEVGPQTSCRCQVIRSVGQWSAGTSQAEERSIHEAYCSLIDKAEYFVYIENQFFISGLEGDDTIHNRVLQALYSRIMRAYKEGRCFRVIVLLPLLPGFQGGVDDGGAASVRAIMHWQYRTICRGKNSLLERLSCELGEQAHDYISFYGLRSHGKLHESGPLATSQIYVHSKIMIVDDWAVLIGSANINDRSLLGSRDSELAVVLEDNQFIRSRMNGKVWNAGRFAHSLRVSLWAEHLGLRTTEVDAIRDPVCDTTYKDLWMSRAKTNSRIYKDVFGSIPDDAIPSRIILRQAIsLRKDKFSHNTIDLGIAPASNKPNEATTDDRAFDPDHCTDGIIGHLVFFALGFMAEEDLRPVFKESEYYASAQIFH	QAIsLRK	S1122p	-0.234465253637023	1.77728352885242
Cellular Component	3.8898271269952999E-5	121	1204	1.51486328125	GO:0071944 cell periphery	http://amigo.geneontology.org/amigo/term/GO:0071944	A0A2K1JPA8	Pp3c12_3620		Phospholipase (EC 3.1.4.4)	Phospholipase OS=Physcomitrium patens OX=3218 GN=PHYPA_015764 PE=3 SV=1	MDGDGEAITKEPPSSVAAAAAASASHAMTVPSTPNVFASLIGGRAHEKTSGSNRVWMTSIARAKDEDFDGAYEELGPGSQYTQMQGLPTTAGSPPRMLLEEDPIFKEPPVATVVSVTRSEGTSFQLIYTIDFEYRQFKWRLVKKATQVFSLHSAIKIRALVEDLHEKQEQAREWFQNLGIGDHAGINLHVQEDDEQDENPTANRKDIPSSAALPVMRPALGRLPTITYRAQTAMQDYIKHFLDDLDIVNTREVCRFLEVSKLSFAPEYGPKLHEGYVMVQHLPIISKDESTGCLGCFRSCCCCNPTWQKVWAVLKPGFLAILGDPFDAKPLDIIVFDVLPPLDRGATEGLIALARLNKERNPLRFSFTVTCGTRTVRIRTQRAGRAKDWVASINDAGLRPPEGWCHPHRFGSFAPPRGFSDGSEAQWFIDGKAAFEAIAGAIENARSEIFIAGWWLCPDLYLRRPYGSNEASRLDHLLEAKAKMGVQIFILLYKEVALALKINSNYSKQRLLGLHENIKVLRFPDHFSSGVYLWSHHEKLVIVDHHICFLGGLDLCFGRYDTPDHRVSDHPSTIWPGKDYYNPRESEPNSWEDTMKDELDRRKIPRMPWHDVHCALWGPPCRDVARHFVQRWNYAKRSKAPNEHAIPLLLPQHHMVIPHYLTGRESLENKLQEQQPAQEEMTSARSSYSDIPLLLPKETEQDEVIQDIDNAGNESTEIARHPSISSSEIVHVARHASSELVRGIQRALIGLSPLRsPVHSNSVPNDEERALLSDVPMQAFVGDPVVDDESRSKSTGSVRPKRHARTRKVSRSEWWDVDEHELGGFDAVGEVGPQTSCRCQVIRSVGQWSAGTSQAEERSIHEAYCSLIDKAEYFVYIENQFFISGLEGDDTIHNRVLQALYSRIMRAYKEGRCFRVIVLLPLLPGFQGGVDDGGAASVRAIMHWQYRTICRGKNSLLERLSCELGEQAHDYISFYGLRSHGKLHESGPLATSQIYVHSKIMIVDDWAVLIGSANINDRSLLGSRDSELAVVLEDNQFIRSRMNGKVWNAGRFAHSLRVSLWAEHLGLRTTEVDAIRDPVCDTTYKDLWMSRAKTNSRIYKDVFGSIPDDAIPSRIILRQAISLRKDKFSHNTIDLGIAPASNKPNEATTDDRAFDPDHCTDGIIGHLVFFALGFMAEEDLRPVFKESEYYASAQIFH	ALIGLSPLRsPVHSNSVPNDEER	S756p	-0.23786383009888801	1.7544873321858501
Cellular Component	3.8898271269952999E-5	121	1204	1.51486328125	GO:0071944 cell periphery	http://amigo.geneontology.org/amigo/term/GO:0071944	A0A2K1JPA8	Pp3c12_3620		Phospholipase (EC 3.1.4.4)	Phospholipase OS=Physcomitrium patens OX=3218 GN=PHYPA_015764 PE=3 SV=1	MDGDGEAITKEPPSSVAAAAAASASHAMTVPSTPNVFASLIGGRAHEKTSGSNRVWMTSIARAKDEDFDGAYEELGPGSQYTQMQGLPTTAGSPPRMLLEEDPIFKEPPVATVVSVTRSEGTSFQLIYTIDFEYRQFKWRLVKKATQVFSLHSAIKIRALVEDLHEKQEQAREWFQNLGIGDHAGINLHVQEDDEQDENPTANRKDIPSSAALPVMRPALGRLPtITYRAQTAMQDYIKHFLDDLDIVNTREVCRFLEVSKLSFAPEYGPKLHEGYVMVQHLPIISKDESTGCLGCFRSCCCCNPTWQKVWAVLKPGFLAILGDPFDAKPLDIIVFDVLPPLDRGATEGLIALARLNKERNPLRFSFTVTCGTRTVRIRTQRAGRAKDWVASINDAGLRPPEGWCHPHRFGSFAPPRGFSDGSEAQWFIDGKAAFEAIAGAIENARSEIFIAGWWLCPDLYLRRPYGSNEASRLDHLLEAKAKMGVQIFILLYKEVALALKINSNYSKQRLLGLHENIKVLRFPDHFSSGVYLWSHHEKLVIVDHHICFLGGLDLCFGRYDTPDHRVSDHPSTIWPGKDYYNPRESEPNSWEDTMKDELDRRKIPRMPWHDVHCALWGPPCRDVARHFVQRWNYAKRSKAPNEHAIPLLLPQHHMVIPHYLTGRESLENKLQEQQPAQEEMTSARSSYSDIPLLLPKETEQDEVIQDIDNAGNESTEIARHPSISSSEIVHVARHASSELVRGIQRALIGLSPLRSPVHSNSVPNDEERALLSDVPMQAFVGDPVVDDESRSKSTGSVRPKRHARTRKVSRSEWWDVDEHELGGFDAVGEVGPQTSCRCQVIRSVGQWSAGTSQAEERSIHEAYCSLIDKAEYFVYIENQFFISGLEGDDTIHNRVLQALYSRIMRAYKEGRCFRVIVLLPLLPGFQGGVDDGGAASVRAIMHWQYRTICRGKNSLLERLSCELGEQAHDYISFYGLRSHGKLHESGPLATSQIYVHSKIMIVDDWAVLIGSANINDRSLLGSRDSELAVVLEDNQFIRSRMNGKVWNAGRFAHSLRVSLWAEHLGLRTTEVDAIRDPVCDTTYKDLWMSRAKTNSRIYKDVFGSIPDDAIPSRIILRQAISLRKDKFSHNTIDLGIAPASNKPNEATTDDRAFDPDHCTDGIIGHLVFFALGFMAEEDLRPVFKESEYYASAQIFH	LPtITYR	T225p	-0.21591485726524301	1.5421181032660101
Cellular Component	3.8898271269952999E-5	121	1204	1.51486328125	GO:0071944 cell periphery	http://amigo.geneontology.org/amigo/term/GO:0071944	A0A2K1JPM1	Pp3c12_5800		Protein kinase domain-containing protein	Uncharacterized protein OS=Physcomitrium patens OX=3218 GN=PHYPA_015871 PE=4 SV=1	MAQRLRVLQTLMLHLFLDFITVHHGAATMHTVGGETQRWDYPPRDFWYEEVWAKSIIFRVGDQLVFKYKQGIHNVAVVASQAGYEMCNLSNVINTYNSGTETMDLNRTGWYYYFCAVQEHCSNRNLKMKVYVNESLADGTPSGGGSSKSIVIIVVAVIIAIVVILVAVGAVCYYRRRKGLDDFPCSHRSGNSGPRsSTSIPIEILGKDGPREFTFRELAAATKNFSRTELLGRGGFGSVYRGTLRDKSLVAVKCIAKDSQQGESEFLAEVLIIGKIRHRNLVPLRGWCAQREKLLVVYDHMSNGSLDKWIIPSQDGKVKPALQWNTRYSILSGVSAALSYLHEEWQQCILHRDVKPSNILLDDKFNAYLGDFGMARLVDHNKIAHSTIVAGTMGYLAPELPHTHKATTKTDVFSFGVLALEVVCGRRAFDPKLPHDEVYLLDWVWSMHQCDQLRSCVDPRLDDDFDDMQTRVVLHIGLLACHPDPGSRPSMRFIRQVLDGDLSIPQIPGNRPVISYSWGSGSQSTQVSNSMDQSTDGISQSDKAPLTYPR	sSTSIPIEILGK	S196p	-0.56064282152574296	2.6925039620867901
Cellular Component	3.8898271269952999E-5	121	1204	1.51486328125	GO:0071944 cell periphery	http://amigo.geneontology.org/amigo/term/GO:0071944	A0A2K1JPM1	Pp3c12_5800		Protein kinase domain-containing protein	Uncharacterized protein OS=Physcomitrium patens OX=3218 GN=PHYPA_015871 PE=4 SV=1	MAQRLRVLQTLMLHLFLDFITVHHGAATMHTVGGETQRWDYPPRDFWYEEVWAKSIIFRVGDQLVFKYKQGIHNVAVVASQAGYEMCNLSNVINTYNSGTETMDLNRTGWYYYFCAVQEHCSNRNLKMKVYVNESLADGTPSGGGSSKSIVIIVVAVIIAIVVILVAVGAVCYYRRRKGLDDFPCSHRSGNSGPRSsTSIPIEILGKDGPREFTFRELAAATKNFSRTELLGRGGFGSVYRGTLRDKSLVAVKCIAKDSQQGESEFLAEVLIIGKIRHRNLVPLRGWCAQREKLLVVYDHMSNGSLDKWIIPSQDGKVKPALQWNTRYSILSGVSAALSYLHEEWQQCILHRDVKPSNILLDDKFNAYLGDFGMARLVDHNKIAHSTIVAGTMGYLAPELPHTHKATTKTDVFSFGVLALEVVCGRRAFDPKLPHDEVYLLDWVWSMHQCDQLRSCVDPRLDDDFDDMQTRVVLHIGLLACHPDPGSRPSMRFIRQVLDGDLSIPQIPGNRPVISYSWGSGSQSTQVSNSMDQSTDGISQSDKAPLTYPR	SsTSIPIEILGK	S197p	-0.24810786159569101	1.3777859770337
Cellular Component	3.8898271269952999E-5	121	1204	1.51486328125	GO:0071944 cell periphery	http://amigo.geneontology.org/amigo/term/GO:0071944	A0A2K1JN12	Pp3c13_23680		Uncharacterized protein	Uncharacterized protein OS=Physcomitrium patens OX=3218 GN=PHYPA_017767 PE=4 SV=1	MGTFVTEAASEESMAEEMVKNNEDNHSMRTKGGSGGEPGSRSGQEDAPLDGQNLSETLALRSAENKKVEEDQESLNNRSNKSGEPDYAHKSNGNPDSQVYGNGDGDLPSFSIKRLRRLPHRVSPDNHPSTLAFRTEPTDVLMDQNCVDDDKEAKLGVGESMTDTTLGRKLEAGFVCPLSLQAEETTEQVQALSDSSLVDAAHFSGDSARTPELISRISDTFSSKDEIVGTSEGSLEVPEEGTSSSDsPGAQNRKIEGSELEVEHSKFGYDGTELRNPNSGESDRAGESLISDLSDERDTNDLSVERKEYAEPALDQERSGENKHAFASSEHASDNTNPLGEIERWRTVFPSYVPNFNVEHSAFGLQADDYGQEDQAPGNSDILSSSAGLGSMSEKSCVDVDLAATPMEDLTPDGRAENGAFLDAGTTAESTHSAEIPAPGVVQILAPVIGSRFEHPGETTDEEIDSPRSSEGFAYPDSDATTLLYSGQVMHPGRYSYGQSQNGPSILQYSGSMSLRSDSSTTSNRSFVFPILAPPDYNSSPVRMAKPDPRYLKKKNRISGCCFFRLCRSRHKY	DEIVGTSEGSLEVPEEGTSSSDsPGAQNR	S247p	-0.41888982477445003	2.4329736338409398
Cellular Component	3.8898271269952999E-5	121	1204	1.51486328125	GO:0071944 cell periphery	http://amigo.geneontology.org/amigo/term/GO:0071944	A0A2K1JN12	Pp3c13_23680		Uncharacterized protein	Uncharacterized protein OS=Physcomitrium patens OX=3218 GN=PHYPA_017767 PE=4 SV=1	MGTFVTEAASEESMAEEMVKNNEDNHSMRTKGGSGGEPGSRSGQEDAPLDGQNLSETLALRSAENKKVEEDQESLNNRSNKSGEPDYAHKSNGNPDSQVYGNGDGDLPSFSIKRLRRLPHRVSPDNHPSTLAFRTEPTDVLMDQNCVDDDKEAKLGVGESMTDTTLGRKLEAGFVCPLSLQAEETTEQVQALSDSSLVDAAHFSGDSARTPELISRISDTFSSKDEIVGTSEGSLEVPEEGTSSSDSPGAQNRKIEGSELEVEHSKFGYDGTELRNPNSGESDRAGESLISDLSDERDTNDLSVERKEYAEPALDQERSGENKHAFASSEHASDNTNPLGEIERWRTVFPSYVPNFNVEHSAFGLQADDYGQEDQAPGNSDILSSSAGLGSMSEKSCVDVDLAATPMEDLTPDGRAENGAFLDAGTTAESTHSAEIPAPGVVQILAPVIGSRFEHPGETTDEEIDSPRSSEGFAYPDSDATTLLYSGQVMHPGRYSYGQSQNGPSILQYSGsMSLRSDSSTTSNRSFVFPILAPPDYNSSPVRMAKPDPRYLKKKNRISGCCFFRLCRSRHKY	YSYGQSQNGPSILQYSGsMSLR	S512p	-0.205896101440252	1.87942606879415
Cellular Component	3.8898271269952999E-5	121	1204	1.51486328125	GO:0071944 cell periphery	http://amigo.geneontology.org/amigo/term/GO:0071944	A0A2K1JNV3	Pp3c13_24540		Calcium-transporting ATPase (EC 7.2.2.10)	Calcium-transporting ATPase OS=Physcomitrium patens OX=3218 GN=PHYPA_017808 PE=3 SV=1	MSEEDDSTLFsPRILHPKLEKLTSMSKFHVAGKGGDPESLATWRKYSLALNATRRFRYTADLEKRRELQEALEEKRRKFRAVGAAAKVATRINGMIKNLKSGDNSERTEAKKTIQVDAQVLARLVEKKDASVLHDLGGTTGLAKNLKTSLKEGLRMDENDFNWRREVFGTNTFPEKPPKGFWTFVWEAMQDLTLMILAVCVVVSLIIGVITEGWEEGWYDGAGIGFSILLVVFVTATSDYQQSLQFRDLESEKKKVFVEVVRNARRQKVLIFELLVGDIVNLSTGDQVPADGLYISGCSLSIDESSMTGESEPLKVNEDSPYLLSGTKVQDGSGLMLVTGVGMNTEWGHLMATLSEGGDDETPLQVKLNGVATLIGKIGLMFAVVTFLVLLGRYLFSKESLSEWSGTDAVTIVNFFAIAVTIIVVAVPEGLPLAVTLTLAFAMKKMMNDKALVRHLSACETMGSATTICSDKTGTLTTNKMTVTKAWVAGRLREVGNIRSDLSPNIFEILLEGIFRNTCGDIQEKNDGSTPSFLGTPTETAILGFGLAVGGKFKECCINGEMVKMEPFNSVRKTMGVVVDTKDGKLRAHWKGASEIVLKHCDKTIDADGNIVPLNEAKVKEIKGIIHTFSDEALRTLCLAFREVDTCPGRDDPIPNKGLILMAIMGIKDPVRPGVREAVKLCFAAGIKVRMVTGDSINTAKAIARECGILTDGEAIEGPAFRDMNPEEIRKLIPSLQVMARSSPSDKHTLVRELRALGEVVAVTGDGTNDAPALHESDIGMAMGIAGTEVAKESADVVILDDNFSTIVVVAKWGRSVYTNIQKFVQFQLTVNLVALVINFSSACITGTAPLTAVQLLWVNLIMDTLGALALATEPPNDELMMKPPVGRNGSFISNVMWRNIFGQAIYQLAVLSVLQYRGKGFFHLEGEDSTIILNTMIFNAFVFCQVFNEINSREMGKLNIFRHTFNNWVFILVLTFTVAFQIVLVQFLGKFSGTTPLNKEQWMITVGIGFVSLFVAVIVKLIPLPKAPMFSSPPRGYQQIPSEPV	SEEDDSTLFsPR	S11p	-0.21256753548313201	1.6143937264016901
Cellular Component	3.8898271269952999E-5	121	1204	1.51486328125	GO:0071944 cell periphery	http://amigo.geneontology.org/amigo/term/GO:0071944	A0A2K1JKV1	Pp3c13_5370		ARM repeat superfamily protein	Uncharacterized protein OS=Physcomitrium patens OX=3218 GN=PHYPA_017012 PE=4 SV=1	MRVANAPKLIVDALLQRFLPLARRRVDTAQAQDGQYLRALDPSYEQVLDSLAMVAHHTPVPLLEALLKWRDSETPKGLFDASAFQRKLAVECIFCSACIRIVECCRAEGLTETLWAGLEKFAFDWLLNADRVVSPAEYPSLVDLRGLLLDLVAQLLGVLSRLRFSSITERYFTELNLRRSYDTVRSETLSLIHGMRYLKLEMTTSAGLNAATSFITKANPLDGSPTKKKAELHHAVCNMLSSILVPLAECKKGAWPPTGGDQALSLWYDAVFKLRGQLNLWMDKQSKHVIVGYPLVTLLLSLGDPQTFIDSFGNHLDNLYKLLKDKMLRSMALDCLHRVLRFYLNVYAASQQQEKIWLYLNSIATMLLTNLKKGSLTQDVQHDKLVDFCVTIADAYLDFSMNHMILELLRTELSEAKVIGLRALLAVVSSPSHHRYGADTFGVEDLHSSAISSLRGTSTSWSHASGSANSDTALGHNIGPYIPKVRSALGSIIKSCHAVFGTLLLTATKITTEPATKEKSQGWLVFRWALKCVPHLIPEQWQAEKLTEIIPQYAISVDTGVREEAIQVLFRTVRDLPQSRFAVMRGMANFILRIPDDYNLLIHSSLGRLVQLLHAWRACLAEESSSQFSSRKTGNAGHLSTPSTLSGFSDGERSNFDPSGMDAVGLIFLCSVDVHIRRTALEVLRCVRDLQNDINRYASKDTTGNSPSFVIDVFEETGEDIVQRCYWDTLRWYDLRREWDVPPADISLQSVLESSDKGRWARCLSELVTHVAELCPNAVQGARLEIISRLANITATDLGGKSAQSHEIDSKLDQWHLYSMFACGCPPEDSTDGGIRSVRDLCRLVFPYLKSGNEGQVHAATLALGHSTLELCELMLSDLTTFVEEVTSEMESRPKWKSQKWRQVDVRVHVADVYRMVAENVWPGILTRRPALRAHFLKFIEETVRQVQTGPLENFQEVQSLRYSLACVLRSLAVDMVKAQPERFPPPNRKKLFDLLSSWCEDTTTGWGQDGGSEFRREVERYKAAQSLRVKDSVDKITIEKEINDRVDAIQWVSMNAMAALLYGPCFDDSARKMSGRIVAWINGLFLEPAGRVPGSYLPTEARNISPHSKFGVTGFLEGMRGGTGRDKQRGSPSRVLLAKTALMNLLQSNLDLFPAFIDQCYSSDPSIADGYFTVLAEVYMRQDVPNCDIQRLLSLILYKVVDQSRQIRDDALQMLETLSIRAWAEEGEDAGRYRAAVVGSLPDSYQQFQYQLSAKLAKEHPELSEALCEEIMQRQLDAVDIIAQHQVLTCMAPWIENLNFGQLLESGWGDRLLKSLYYVTWRHGDQFPDEIEKLWSTVAIKWKNIVPVLNFLITKGIEDCDSNASGEISGAFATYFSVAKRISLYLARISPQQTIDQLVCELAQCRLEDPPEEVKRADPYFDNEVGVLEFSQGPLTSQNDPTALRSSTDGTTRNVSGNLSWRTATGRSMSGPLNQMPDLINVHAGRSGQLFASSGPLMNLSGPLMGVRTSTGSMRSRHLSRDSGDYFPDTPSADDIRSNAQATAGGDSQIRHHWLSRADIALILLAEIAYENDEDFRGHLPLLFHVTFVSMDSSEDIVLEHCQQLLVNLLYSLAGRHLELYDAGDHGNSEYKQEVVSLIKYVQSKKSSMMWQNEDMTLTRTELPSAALLSALVLSVVDAIFFQGDLREKWGEEALKWAMECTSKHLACRSHQIYRALRPSVTSDTCVSLLRCLHRCFSNPSQEVLGFVMEILLTLQVIVEIMEPEKAILYPQMFWGCVAMLHTDFVHIYTQVLELFARVLDRLSFNDQTAENVLISNMPRSEVDREDRDLGRLDsRGFYLGSDRSFESPSSQSFPSANREETEVEKPPPFEGVQPLILKGLMSTVSHASAIEVLSRITLHSCDQIFGNSETRLLMHIVGLLPWLCLQLRKESTEVLDTSPLQQQLQKARSVAANISQWCVAKQLDDLGVVFSAYAEGQATAVENLLDQVAPLLCAEWFPTYSNLAFGHLLRLLEKGPIEYQRIILLMLRPLVRYTPIESARIPQVYAAVSQLVESPLCMEAVTVLEAVLQSSSVHGSVHSEASSAVSPQESGAINNVPRSYPRRPEDSAPSPQRNMASQNSFKLRAPVQQSWTGSTGPVPSGGVSPVASDVLPSREKALRNTQLALGRVLDTYGTGRKRDYKRLVPFVSSNLGTTLRPA	LDsRGFYLGSDR	S1836p	-0.42468766931256302	2.8894102897007499
Cellular Component	3.8898271269952999E-5	121	1204	1.51486328125	GO:0071944 cell periphery	http://amigo.geneontology.org/amigo/term/GO:0071944	Q6BCT7	Pp3c14_10390	PHOTB2	non-specific serine/threonine protein kinase (EC 2.7.11.1)	PHOTB2 phototropin B2 blue light photoreceptor OS=Physcomitrium patens OX=3218 GN=PHOTB2 PE=2 SV=1	MEGLNPISSDLKPQEPPKSQEPPRTQEPLNPVGAPRGRGKFYAIPRSERKSIEVFGGAPTTTRYLPGVAANFGVSSAVAPKESKGKATPSSRIDPPWANPKFAPAELPPAWLAPKPAPNSPPLRPTPSSLPESWNKPPHMLDSLEKSPPWSKPDATKPSASKALLSGEMSLDIPAYKPKRVVGGEEAAPKPVVRHQRsSSDTMTNTLPDLQEERQSAINKLKQQAEEDSKRELAKKARNDGVKSPERKEMTTTVMADRAAEWGLVLKSDAETGKTQGVTIRRSGDNRRSGDRRSSDGENAPGRVSMTLPTVPASRTSETSDAGSDTSHPSNLPKVSREIKDALSTFQQTFVVSDATQPDFPILYASAGFFNMTGYTPKEVIGRNCRFLQGPGTDPEDVTRIRDALKEGRSFCGRLLNYKKDGSAFWNLLTITPIKDDDGKVLKFIGMQVEVSKHTEGKKEKALRPNGLPESLIRYDARLQVKATEAVGDLVGVFKKPTIPTSPRDSQLRKPLLEEEKKLAQQDFAHGSKGAHKRDAARRKSTGTDFVKRNETGQSNVPEGIANEHLAPGNPPRRNRRSSGFLSLLGWTKPEPKLDPELDPELRMLDYEERPESFEVDVERSKEIRRGIDLATTLERIAKNFVITDPRLPDNPIIFASDEFLELTEYTREEILGRNCRFLQGPDTDRAVVDQIRDAIAARRDITVQLLNYTKSGKPFWNLFHLQAMRDHNGELQYFIGVQLDGSEYLEPERRRLSEKTEKEGAKVVQETANNIDGAVRELPDANMKPEDLWSKHSLPVHPKPHSINSPSWEAIRKFRKSGVTLGLKDFRPIKPLGSGDTGSVHLVELRGTGLVFAMKAMDKSVMMQRNKVHRARAERDILALMDHPFLPTLYATFQTQTHICLISDFCLGGELFLLLERQPRKVFTEDVVRFYAAEIVIALEYLHCVGVVYRDLKPENVLLKEDGHIQLTDFDLSFLTSAKPLLVEPDVPPSRRKKPKRPPPPIFFAEPVTPSNSFVGTEEYIAPEIITGQGHSSAVDWWTLGILIYEMLYSRTPFRGKNRQKTFTNVLQKDVIFPASIPVSLQVRQLMRGLLQRNPMKRLGSNRGASDVKTHPFFRGISWPLLRNMKPPPLESPLELISEEVESIKSTPAEDLEWNEHEAAAATTFTSDVF	sSSDTMTNTLPDLQEER	S198p	-0.55427329665001601	3.6903698325740999
Cellular Component	3.8898271269952999E-5	121	1204	1.51486328125	GO:0071944 cell periphery	http://amigo.geneontology.org/amigo/term/GO:0071944	Q6BCT7	Pp3c14_10390	PHOTB2	non-specific serine/threonine protein kinase (EC 2.7.11.1)	PHOTB2 phototropin B2 blue light photoreceptor OS=Physcomitrium patens OX=3218 GN=PHOTB2 PE=2 SV=1	MEGLNPISSDLKPQEPPKSQEPPRTQEPLNPVGAPRGRGKFYAIPRSERKSIEVFGGAPTTTRYLPGVAANFGVSSAVAPKESKGKATPSSRIDPPWANPKFAPAELPPAWLAPKPAPNSPPLRPTPSSLPESWNKPPHMLDSLEKSPPWSKPDATKPSASKALLSGEMSLDIPAYKPKRVVGGEEAAPKPVVRHQRSSsDTMTNTLPDLQEERQSAINKLKQQAEEDSKRELAKKARNDGVKSPERKEMTTTVMADRAAEWGLVLKSDAETGKTQGVTIRRSGDNRRSGDRRSSDGENAPGRVSMTLPTVPASRTSETSDAGSDTSHPSNLPKVSREIKDALSTFQQTFVVSDATQPDFPILYASAGFFNMTGYTPKEVIGRNCRFLQGPGTDPEDVTRIRDALKEGRSFCGRLLNYKKDGSAFWNLLTITPIKDDDGKVLKFIGMQVEVSKHTEGKKEKALRPNGLPESLIRYDARLQVKATEAVGDLVGVFKKPTIPTSPRDSQLRKPLLEEEKKLAQQDFAHGSKGAHKRDAARRKSTGTDFVKRNETGQSNVPEGIANEHLAPGNPPRRNRRSSGFLSLLGWTKPEPKLDPELDPELRMLDYEERPESFEVDVERSKEIRRGIDLATTLERIAKNFVITDPRLPDNPIIFASDEFLELTEYTREEILGRNCRFLQGPDTDRAVVDQIRDAIAARRDITVQLLNYTKSGKPFWNLFHLQAMRDHNGELQYFIGVQLDGSEYLEPERRRLSEKTEKEGAKVVQETANNIDGAVRELPDANMKPEDLWSKHSLPVHPKPHSINSPSWEAIRKFRKSGVTLGLKDFRPIKPLGSGDTGSVHLVELRGTGLVFAMKAMDKSVMMQRNKVHRARAERDILALMDHPFLPTLYATFQTQTHICLISDFCLGGELFLLLERQPRKVFTEDVVRFYAAEIVIALEYLHCVGVVYRDLKPENVLLKEDGHIQLTDFDLSFLTSAKPLLVEPDVPPSRRKKPKRPPPPIFFAEPVTPSNSFVGTEEYIAPEIITGQGHSSAVDWWTLGILIYEMLYSRTPFRGKNRQKTFTNVLQKDVIFPASIPVSLQVRQLMRGLLQRNPMKRLGSNRGASDVKTHPFFRGISWPLLRNMKPPPLESPLELISEEVESIKSTPAEDLEWNEHEAAAATTFTSDVF	SSsDTMTNTLPDLQEER	S200p	-0.226003674888827	1.78251605578609
Cellular Component	3.8898271269952999E-5	121	1204	1.51486328125	GO:0071944 cell periphery	http://amigo.geneontology.org/amigo/term/GO:0071944	Q6BCT7	Pp3c14_10390	PHOTB2	non-specific serine/threonine protein kinase (EC 2.7.11.1)	PHOTB2 phototropin B2 blue light photoreceptor OS=Physcomitrium patens OX=3218 GN=PHOTB2 PE=2 SV=1	MEGLNPISSDLKPQEPPKSQEPPRTQEPLNPVGAPRGRGKFYAIPRSERKSIEVFGGAPTTTRYLPGVAANFGVSSAVAPKESKGKATPSSRIDPPWANPKFAPAELPPAWLAPKPAPNSPPLRPTPSSLPESWNKPPHMLDSLEKSPPWSKPDATKPSASKALLSGEMSLDIPAYKPKRVVGGEEAAPKPVVRHQRSSSDTMTNTLPDLQEERQSAINKLKQQAEEDSKRELAKKARNDGVKsPERKEMTTTVMADRAAEWGLVLKSDAETGKTQGVTIRRSGDNRRSGDRRSSDGENAPGRVSMTLPTVPASRTSETSDAGSDTSHPSNLPKVSREIKDALSTFQQTFVVSDATQPDFPILYASAGFFNMTGYTPKEVIGRNCRFLQGPGTDPEDVTRIRDALKEGRSFCGRLLNYKKDGSAFWNLLTITPIKDDDGKVLKFIGMQVEVSKHTEGKKEKALRPNGLPESLIRYDARLQVKATEAVGDLVGVFKKPTIPTSPRDSQLRKPLLEEEKKLAQQDFAHGSKGAHKRDAARRKSTGTDFVKRNETGQSNVPEGIANEHLAPGNPPRRNRRSSGFLSLLGWTKPEPKLDPELDPELRMLDYEERPESFEVDVERSKEIRRGIDLATTLERIAKNFVITDPRLPDNPIIFASDEFLELTEYTREEILGRNCRFLQGPDTDRAVVDQIRDAIAARRDITVQLLNYTKSGKPFWNLFHLQAMRDHNGELQYFIGVQLDGSEYLEPERRRLSEKTEKEGAKVVQETANNIDGAVRELPDANMKPEDLWSKHSLPVHPKPHSINSPSWEAIRKFRKSGVTLGLKDFRPIKPLGSGDTGSVHLVELRGTGLVFAMKAMDKSVMMQRNKVHRARAERDILALMDHPFLPTLYATFQTQTHICLISDFCLGGELFLLLERQPRKVFTEDVVRFYAAEIVIALEYLHCVGVVYRDLKPENVLLKEDGHIQLTDFDLSFLTSAKPLLVEPDVPPSRRKKPKRPPPPIFFAEPVTPSNSFVGTEEYIAPEIITGQGHSSAVDWWTLGILIYEMLYSRTPFRGKNRQKTFTNVLQKDVIFPASIPVSLQVRQLMRGLLQRNPMKRLGSNRGASDVKTHPFFRGISWPLLRNMKPPPLESPLELISEEVESIKSTPAEDLEWNEHEAAAATTFTSDVF	NDGVKsPER	S244p	-0.33460722895810902	1.8297382846050401
Cellular Component	3.8898271269952999E-5	121	1204	1.51486328125	GO:0071944 cell periphery	http://amigo.geneontology.org/amigo/term/GO:0071944	Q6BCT7	Pp3c14_10390	PHOTB2	non-specific serine/threonine protein kinase (EC 2.7.11.1)	PHOTB2 phototropin B2 blue light photoreceptor OS=Physcomitrium patens OX=3218 GN=PHOTB2 PE=2 SV=1	MEGLNPISSDLKPQEPPKSQEPPRTQEPLNPVGAPRGRGKFYAIPRSERKSIEVFGGAPTTTRYLPGVAANFGVSSAVAPKESKGKATPSSRIDPPWANPKFAPAELPPAWLAPKPAPNSPPLRPTPSSLPESWNKPPHMLDSLEKSPPWSKPDATKPSASKALLSGEMSLDIPAYKPKRVVGGEEAAPKPVVRHQRSSSDTMTNTLPDLQEERQSAINKLKQQAEEDSKRELAKKARNDGVKSPERKEMTTTVMADRAAEWGLVLKSDAETGKTQGVTIRRSGDNRRSGDRRsSDGENAPGRVSMTLPTVPASRTSETSDAGSDTSHPSNLPKVSREIKDALSTFQQTFVVSDATQPDFPILYASAGFFNMTGYTPKEVIGRNCRFLQGPGTDPEDVTRIRDALKEGRSFCGRLLNYKKDGSAFWNLLTITPIKDDDGKVLKFIGMQVEVSKHTEGKKEKALRPNGLPESLIRYDARLQVKATEAVGDLVGVFKKPTIPTSPRDSQLRKPLLEEEKKLAQQDFAHGSKGAHKRDAARRKSTGTDFVKRNETGQSNVPEGIANEHLAPGNPPRRNRRSSGFLSLLGWTKPEPKLDPELDPELRMLDYEERPESFEVDVERSKEIRRGIDLATTLERIAKNFVITDPRLPDNPIIFASDEFLELTEYTREEILGRNCRFLQGPDTDRAVVDQIRDAIAARRDITVQLLNYTKSGKPFWNLFHLQAMRDHNGELQYFIGVQLDGSEYLEPERRRLSEKTEKEGAKVVQETANNIDGAVRELPDANMKPEDLWSKHSLPVHPKPHSINSPSWEAIRKFRKSGVTLGLKDFRPIKPLGSGDTGSVHLVELRGTGLVFAMKAMDKSVMMQRNKVHRARAERDILALMDHPFLPTLYATFQTQTHICLISDFCLGGELFLLLERQPRKVFTEDVVRFYAAEIVIALEYLHCVGVVYRDLKPENVLLKEDGHIQLTDFDLSFLTSAKPLLVEPDVPPSRRKKPKRPPPPIFFAEPVTPSNSFVGTEEYIAPEIITGQGHSSAVDWWTLGILIYEMLYSRTPFRGKNRQKTFTNVLQKDVIFPASIPVSLQVRQLMRGLLQRNPMKRLGSNRGASDVKTHPFFRGISWPLLRNMKPPPLESPLELISEEVESIKSTPAEDLEWNEHEAAAATTFTSDVF	SGDRRsSDGENAPGR	S294p	-1.3004483674769101	3.8894102897007499
Cellular Component	3.8898271269952999E-5	121	1204	1.51486328125	GO:0071944 cell periphery	http://amigo.geneontology.org/amigo/term/GO:0071944	Q6BCT7	Pp3c14_10390	PHOTB2	non-specific serine/threonine protein kinase (EC 2.7.11.1)	PHOTB2 phototropin B2 blue light photoreceptor OS=Physcomitrium patens OX=3218 GN=PHOTB2 PE=2 SV=1	MEGLNPISSDLKPQEPPKSQEPPRTQEPLNPVGAPRGRGKFYAIPRSERKSIEVFGGAPTTTRYLPGVAANFGVSSAVAPKESKGKATPSSRIDPPWANPKFAPAELPPAWLAPKPAPNSPPLRPTPSSLPESWNKPPHMLDSLEKSPPWSKPDATKPSASKALLSGEMSLDIPAYKPKRVVGGEEAAPKPVVRHQRSSSDTMTNTLPDLQEERQSAINKLKQQAEEDSKRELAKKARNDGVKSPERKEMTTTVMADRAAEWGLVLKSDAETGKTQGVTIRRSGDNRRSGDRRSSDGENAPGRVsMTLPTVPASRTSETSDAGSDTSHPSNLPKVSREIKDALSTFQQTFVVSDATQPDFPILYASAGFFNMTGYTPKEVIGRNCRFLQGPGTDPEDVTRIRDALKEGRSFCGRLLNYKKDGSAFWNLLTITPIKDDDGKVLKFIGMQVEVSKHTEGKKEKALRPNGLPESLIRYDARLQVKATEAVGDLVGVFKKPTIPTSPRDSQLRKPLLEEEKKLAQQDFAHGSKGAHKRDAARRKSTGTDFVKRNETGQSNVPEGIANEHLAPGNPPRRNRRSSGFLSLLGWTKPEPKLDPELDPELRMLDYEERPESFEVDVERSKEIRRGIDLATTLERIAKNFVITDPRLPDNPIIFASDEFLELTEYTREEILGRNCRFLQGPDTDRAVVDQIRDAIAARRDITVQLLNYTKSGKPFWNLFHLQAMRDHNGELQYFIGVQLDGSEYLEPERRRLSEKTEKEGAKVVQETANNIDGAVRELPDANMKPEDLWSKHSLPVHPKPHSINSPSWEAIRKFRKSGVTLGLKDFRPIKPLGSGDTGSVHLVELRGTGLVFAMKAMDKSVMMQRNKVHRARAERDILALMDHPFLPTLYATFQTQTHICLISDFCLGGELFLLLERQPRKVFTEDVVRFYAAEIVIALEYLHCVGVVYRDLKPENVLLKEDGHIQLTDFDLSFLTSAKPLLVEPDVPPSRRKKPKRPPPPIFFAEPVTPSNSFVGTEEYIAPEIITGQGHSSAVDWWTLGILIYEMLYSRTPFRGKNRQKTFTNVLQKDVIFPASIPVSLQVRQLMRGLLQRNPMKRLGSNRGASDVKTHPFFRGISWPLLRNMKPPPLESPLELISEEVESIKSTPAEDLEWNEHEAAAATTFTSDVF	SSDGENAPGRVsMTLPTVPASR	S305p	-0.46394709975978998	3.6903698325740999
Cellular Component	3.8898271269952999E-5	121	1204	1.51486328125	GO:0071944 cell periphery	http://amigo.geneontology.org/amigo/term/GO:0071944	Q6BCT7	Pp3c14_10390	PHOTB2	non-specific serine/threonine protein kinase (EC 2.7.11.1)	PHOTB2 phototropin B2 blue light photoreceptor OS=Physcomitrium patens OX=3218 GN=PHOTB2 PE=2 SV=1	MEGLNPISSDLKPQEPPKSQEPPRTQEPLNPVGAPRGRGKFYAIPRSERKSIEVFGGAPTTTRYLPGVAANFGVSSAVAPKESKGKATPSSRIDPPWANPKFAPAELPPAWLAPKPAPNSPPLRPTPSSLPESWNKPPHMLDSLEKSPPWSKPDATKPSASKALLSGEMSLDIPAYKPKRVVGGEEAAPKPVVRHQRSSSDTMTNTLPDLQEERQSAINKLKQQAEEDSKRELAKKARNDGVKSPERKEMTTTVMADRAAEWGLVLKSDAETGKTQGVTIRRSGDNRRSGDRRSSDGENAPGRVSMTLPTVPASRTsETSDAGSDTSHPSNLPKVSREIKDALSTFQQTFVVSDATQPDFPILYASAGFFNMTGYTPKEVIGRNCRFLQGPGTDPEDVTRIRDALKEGRSFCGRLLNYKKDGSAFWNLLTITPIKDDDGKVLKFIGMQVEVSKHTEGKKEKALRPNGLPESLIRYDARLQVKATEAVGDLVGVFKKPTIPTSPRDSQLRKPLLEEEKKLAQQDFAHGSKGAHKRDAARRKSTGTDFVKRNETGQSNVPEGIANEHLAPGNPPRRNRRSSGFLSLLGWTKPEPKLDPELDPELRMLDYEERPESFEVDVERSKEIRRGIDLATTLERIAKNFVITDPRLPDNPIIFASDEFLELTEYTREEILGRNCRFLQGPDTDRAVVDQIRDAIAARRDITVQLLNYTKSGKPFWNLFHLQAMRDHNGELQYFIGVQLDGSEYLEPERRRLSEKTEKEGAKVVQETANNIDGAVRELPDANMKPEDLWSKHSLPVHPKPHSINSPSWEAIRKFRKSGVTLGLKDFRPIKPLGSGDTGSVHLVELRGTGLVFAMKAMDKSVMMQRNKVHRARAERDILALMDHPFLPTLYATFQTQTHICLISDFCLGGELFLLLERQPRKVFTEDVVRFYAAEIVIALEYLHCVGVVYRDLKPENVLLKEDGHIQLTDFDLSFLTSAKPLLVEPDVPPSRRKKPKRPPPPIFFAEPVTPSNSFVGTEEYIAPEIITGQGHSSAVDWWTLGILIYEMLYSRTPFRGKNRQKTFTNVLQKDVIFPASIPVSLQVRQLMRGLLQRNPMKRLGSNRGASDVKTHPFFRGISWPLLRNMKPPPLESPLELISEEVESIKSTPAEDLEWNEHEAAAATTFTSDVF	TsETSDAGSDTSHPSNLPK	S317p	-0.47393118833241199	2.21183162885883
Cellular Component	3.8898271269952999E-5	121	1204	1.51486328125	GO:0071944 cell periphery	http://amigo.geneontology.org/amigo/term/GO:0071944	Q6BCT7	Pp3c14_10390	PHOTB2	non-specific serine/threonine protein kinase (EC 2.7.11.1)	PHOTB2 phototropin B2 blue light photoreceptor OS=Physcomitrium patens OX=3218 GN=PHOTB2 PE=2 SV=1	MEGLNPISSDLKPQEPPKSQEPPRTQEPLNPVGAPRGRGKFYAIPRSERKSIEVFGGAPTTTRYLPGVAANFGVSSAVAPKESKGKATPSSRIDPPWANPKFAPAELPPAWLAPKPAPNSPPLRPTPSSLPESWNKPPHMLDSLEKSPPWSKPDATKPSASKALLSGEMSLDIPAYKPKRVVGGEEAAPKPVVRHQRSSSDTMTNTLPDLQEERQSAINKLKQQAEEDSKRELAKKARNDGVKSPERKEMTTTVMADRAAEWGLVLKSDAETGKTQGVTIRRSGDNRRSGDRRSSDGENAPGRVSMTLPTVPASRTSETSDAGSDTSHPSNLPKVSREIKDALSTFQQTFVVSDATQPDFPILYASAGFFNMTGYTPKEVIGRNCRFLQGPGTDPEDVTRIRDALKEGRSFCGRLLNYKKDGSAFWNLLTITPIKDDDGKVLKFIGMQVEVSKHTEGKKEKALRPNGLPESLIRYDARLQVKATEAVGDLVGVFKKPTIPTSPRDSQLRKPLLEEEKKLAQQDFAHGSKGAHKRDAARRKsTGTDFVKRNETGQSNVPEGIANEHLAPGNPPRRNRRSSGFLSLLGWTKPEPKLDPELDPELRMLDYEERPESFEVDVERSKEIRRGIDLATTLERIAKNFVITDPRLPDNPIIFASDEFLELTEYTREEILGRNCRFLQGPDTDRAVVDQIRDAIAARRDITVQLLNYTKSGKPFWNLFHLQAMRDHNGELQYFIGVQLDGSEYLEPERRRLSEKTEKEGAKVVQETANNIDGAVRELPDANMKPEDLWSKHSLPVHPKPHSINSPSWEAIRKFRKSGVTLGLKDFRPIKPLGSGDTGSVHLVELRGTGLVFAMKAMDKSVMMQRNKVHRARAERDILALMDHPFLPTLYATFQTQTHICLISDFCLGGELFLLLERQPRKVFTEDVVRFYAAEIVIALEYLHCVGVVYRDLKPENVLLKEDGHIQLTDFDLSFLTSAKPLLVEPDVPPSRRKKPKRPPPPIFFAEPVTPSNSFVGTEEYIAPEIITGQGHSSAVDWWTLGILIYEMLYSRTPFRGKNRQKTFTNVLQKDVIFPASIPVSLQVRQLMRGLLQRNPMKRLGSNRGASDVKTHPFFRGISWPLLRNMKPPPLESPLELISEEVESIKSTPAEDLEWNEHEAAAATTFTSDVF	sTGTDFVK	S541p	-0.35107444054687897	2.3695721249749799
Cellular Component	3.8898271269952999E-5	121	1204	1.51486328125	GO:0071944 cell periphery	http://amigo.geneontology.org/amigo/term/GO:0071944	Q6BCT7	Pp3c14_10390	PHOTB2	non-specific serine/threonine protein kinase (EC 2.7.11.1)	PHOTB2 phototropin B2 blue light photoreceptor OS=Physcomitrium patens OX=3218 GN=PHOTB2 PE=2 SV=1	MEGLNPISSDLKPQEPPKSQEPPRTQEPLNPVGAPRGRGKFYAIPRSERKSIEVFGGAPTTTRYLPGVAANFGVSSAVAPKESKGKATPSSRIDPPWANPKFAPAELPPAWLAPKPAPNSPPLRPTPSSLPESWNKPPHMLDSLEKSPPWSKPDATKPSASKALLSGEMSLDIPAYKPKRVVGGEEAAPKPVVRHQRSSSDTMTNTLPDLQEERQSAINKLKQQAEEDSKRELAKKARNDGVKSPERKEMTTTVMADRAAEWGLVLKSDAETGKTQGVTIRRSGDNRRSGDRRSSDGENAPGRVSMTLPTVPASRTSETSDAGSDTSHPSNLPKVSREIKDALSTFQQTFVVSDATQPDFPILYASAGFFNMTGYTPKEVIGRNCRFLQGPGTDPEDVTRIRDALKEGRSFCGRLLNYKKDGSAFWNLLTITPIKDDDGKVLKFIGMQVEVSKHTEGKKEKALRPNGLPESLIRYDARLQVKATEAVGDLVGVFKKPTIPTSPRDSQLRKPLLEEEKKLAQQDFAHGSKGAHKRDAARRKSTGTDFVKRNETGQSNVPEGIANEHLAPGNPPRRNRRSSGFLSLLGWTKPEPKLDPELDPELRMLDYEERPEsFEVDVERSKEIRRGIDLATTLERIAKNFVITDPRLPDNPIIFASDEFLELTEYTREEILGRNCRFLQGPDTDRAVVDQIRDAIAARRDITVQLLNYTKSGKPFWNLFHLQAMRDHNGELQYFIGVQLDGSEYLEPERRRLSEKTEKEGAKVVQETANNIDGAVRELPDANMKPEDLWSKHSLPVHPKPHSINSPSWEAIRKFRKSGVTLGLKDFRPIKPLGSGDTGSVHLVELRGTGLVFAMKAMDKSVMMQRNKVHRARAERDILALMDHPFLPTLYATFQTQTHICLISDFCLGGELFLLLERQPRKVFTEDVVRFYAAEIVIALEYLHCVGVVYRDLKPENVLLKEDGHIQLTDFDLSFLTSAKPLLVEPDVPPSRRKKPKRPPPPIFFAEPVTPSNSFVGTEEYIAPEIITGQGHSSAVDWWTLGILIYEMLYSRTPFRGKNRQKTFTNVLQKDVIFPASIPVSLQVRQLMRGLLQRNPMKRLGSNRGASDVKTHPFFRGISWPLLRNMKPPPLESPLELISEEVESIKSTPAEDLEWNEHEAAAATTFTSDVF	MLDYEERPEsFEVDVER	S613p	-0.30757280191029202	1.79317412396815
Cellular Component	3.8898271269952999E-5	121	1204	1.51486328125	GO:0071944 cell periphery	http://amigo.geneontology.org/amigo/term/GO:0071944	A0A2K1JHA5	Pp3c14_11070		Phospholipase D (EC 3.1.4.4)	Phospholipase D OS=Physcomitrium patens OX=3218 GN=PHYPA_018338 PE=3 SV=1	MPEAAAAPSNGVTKPEAGVRDAITNDGPDHGGPHHHERHHKHHDRTPVAGTRGVGGIGALAGGKLGGHDGSGHGAQRGQYIEGHEMEADTMKEIVEGKRLLHGTLEVEIRSAENLPNMDMFSEKFRQCFSYLTICKAPFVKTKSKINEKGHGHRPKGITSDPYAAVNLAGARVARTRVISNSTNPQWNEHFSIPVAHYVSEVEITVKDNDVLGAQLIGDVKIPVGDIMDGKVVEGWHDVIAPSGKIAHGNARIYFTMKFTPVEMNPIYMAAVGGPEKLHAVPNTYFPCRKGCEITMYQDAHIMDGSLPQITLADGVPYQHRQAWEEMCTAILDAHHLIYIAGWSIYTKIKLLRDtTRDLPDGGDYCLGDLLKRKSAEGVRVLMLVWDDKTSHQNPFIKTVGVMGVHDEETKSFFRNSAVRCVLSPRYADSKLSWFRQQVVGTLYTHHQKTVIVDSQGPGNKRKLTSFLGGLDLCDGRWDTPTHSLFNTLSTFHKDDFHNPTFAVGAEGGGPRQPWHDWHCKIDGPAAYDVLTNFEQRWRKAARWHEDELIQIERISWILGPKPPFPAEGDPKLYVTKDDDPSTWRCQVFRSIDSGSVKGFPRNVEQAEKQHLSWGKSIAIDISIQMAYIKAIRSAQHFIHIENQYFIGSSYNWPDYKDAGANHLIPMELALKVASKIREHKRFAVYVVIPMWPEGVPDSGAMQEILFFQAQTIKMMYGVIADALRDVGKLGELHPRDYLNFYCLGNRETKSEVEAKADPPAKAPAPETKHGQAQKHRRFMIYVHAKGMVVDDEYIICGSANINQRSMDGSRDTEIAMGAFQPRYTWAHNGGHPMGQVYGYRMSLWSEHLGHVESLFTEAGSLECVRTVNKIADENWKQYAAEEVTDMKGHLLPYPIQVNQDGTIGSIPGFDTFPDVGGNILGNNQINLPDSLTT	LLRDtTR	T355p	-0.36959452851767699	2.8096683018297099
Cellular Component	3.8898271269952999E-5	121	1204	1.51486328125	GO:0071944 cell periphery	http://amigo.geneontology.org/amigo/term/GO:0071944	A0A2K1JHE6	Pp3c14_11530		Ig-like domain-containing protein	Uncharacterized protein OS=Physcomitrium patens OX=3218 GN=PHYPA_018371 PE=4 SV=1	MEKVEAADPWRDVVYLSKFEDDDPVSNMTSENGHEGSSEVADGNECSQNLDEQGNDVDLVVDAEVESILSAAPELSDEADFALNDNGPLHEPDHENASIASRRTSIAAAPKKGNSASKLTEATLNSLRRSASVAARTQAPPSPKPFLRSSSSLAAARRAQSNADNSNAGTVSSNGVRKLGPPIISAPPVIRSRGMPREVPSSMSSVRSSTNTLRGSTNPVRSSTSSLSSRTNTLRSSTSSLNAAACSRTTAVRSSAGSGAINGLRKPSQTADPRRSSLTTLPASSTGASRRNSLSEVTALSRSVELPSVSDLKQWATSTPALKASGRRVNSSAASSSVVPASYLKRTSSSVSDQKFPSDSRKSLSKTSPSPAKSRsSLTNSTSSMPRSSSVPSSPSYRSPPVTENGVSNRIATRESTSSTVRRKLSPSPSLGARGTSSFAEPVGKPSPSSSSDRSLNTSSNTTKSSLSERRLSLSTPKQHPTEKSPSSQSRGVSKSSPSKKAVSSAKVGKPSPGSAASPAERPASSRLTPSPSASINGAASAKEKSVSPMPSKQSPSAVTADRGPSMLTRKKPLTPDTRDAKISALPPVEVKAVEDVRIDLRGQKVRTLDGNLVSLTPKMEFVYLRGNKLATLNGIEILRRVKVLDLSFNEFKGAGLEPLASCRALQQLYLAGNQIASLSDLPQLPNLEFLSVAQNKIKSLCMASQPRLQVLAASKNKISTFKDFPHLPALEHLRLEENPMLESFHVEAQSILLVGPSLKKFNDRDLSIQELEFARMYPPSTPLCIREGWELCDPEEAMESTLQFLISQWSPNLPPGYTVKKAWVDQPAEEDPCSCEFAFDKLEGAFEDSQLRLKYQWFVGDKTPANFTPIEGCVTDSYWPKQEDIGNCLKVECSMVLGETEYPPVFAISAPVAPGSKCPRVLEIEVDGDTVEGLILKGSAVVAWCGGTPGKSVSSWLRRGELTSPVAIMGAEEPDHRLTLDDVGHSLIYMYTPMTEDGVRGEPHYAATSIIQAAPPSVDAVQIIGEAVDGNVLHGRGHYFGGKEGASKLEWLRENLESGEFKLVSRGELDYTLTAEDVGRRMMFMYTPVNAEGKIGDPVTAISTTVLLAPPKVENLRIVGDLKEGSKVAVSAVFTGGVEGASKVQWFKSISFPLPADYSSLEPLCSAKVAKAFRIPLSAVGHHLVAKYTPVRLDGEAGESVYAISETVVEMLFPSLTFLNIVGEFVEGETLTAQYGYVGGHEGTSLYSWYWHDTENDPGSVIPEAEGRLQYRVTRQTVNKLVSFQCRPMRDDGIMGDWKRSYGSERIRAGSPKLLSLHIIGEPMEGYELQVGKEYWGGEEGICKVQWFLTRHDGTQREIKAAVHESYTVQSEDIEGLICVSCQPVRSDGVTGPITVSSSVGPVAPSPPTCTSLEVFGLPVEGGCLSFSAAYKGGEKGTCMYEWVRHNPDGSEVLLSTDEILDLTSEDVGSRIELVFTPVRKDGVVGNSRSSFTDVVVDGDPEGMELMIPQCFEDVEVVPRKSYFGGKEGPGEYKWYRAGQKPKDGQLPEDASLLSDKEVYTPKLDDVASYLCLHWIPVRADGKRGSPVVAHSNIPVAPALPVVRSVSVKEVSYGVFEGEGEYYGGREGDSVMSWYRQTTGGLRTLIADAHSKSYTVVDDDYTCSLVFGYTPVRNDGVAGELVLSEPSPLIYPEIPRIQKLVISGKPIEGEVLTALEVIPKGDIQQKSWEKFKRDIKYQWSRSWQPESTDHFEPLPAQRSCTYKVRLEDVGHCLRCEGIITDVFGRSAEPASIITPPVASGFPRVENLEIEGRGYHTSLYAVRGIYSGGKEGKSLLQWFRAMAGSPDLIPISGEVGRMYEANVDDVGYRLVAVYTPVRDDGVAGGPVSASTDPIIVDPEVSKEVKQKLELGVVKFEALRDRDRSPMKSQNQQGLGSLERRVLDVNKKRVKVVKPGSKTHFASNELRGTYTPPFHVEVFRNDQHRLKIVMDSENEVDLMVQSRHIRDVIVLVIRGFSQRFNSTPLNLLLKISHKNLVLVLP	SRsSLTNSTSSMPR	S376p	-0.27404076549081202	1.7594507517174001
Cellular Component	3.8898271269952999E-5	121	1204	1.51486328125	GO:0071944 cell periphery	http://amigo.geneontology.org/amigo/term/GO:0071944	A0A2K1JHZ3	Pp3c14_15740		RIN4 pathogenic type III effector avirulence factor Avr cleavage site domain-containing protein	AvrRpt-cleavage domain-containing protein OS=Physcomitrium patens OX=3218 GN=PHYPA_018580 PE=4 SV=1	MARPNVPKFGAGTGAAYTAVFDQARTGKNGKPINPNDPAENVGLYGYMPPLPSQRNSERPPRGHDENRPRHERRSSREDLDVRRSNDPPSRQPPYPGQAPARKPPGGVGARGGAEGPPTRPDRDGSNHTDRDGSSHHTDRSPAHPHANRVGARENRRGAASPTWERRGRQPsGGDEGSLLGSGAPKPRMRPAGPREEPPTKGGALPAFGAWDVKDPNAGDGFTMIFQKLSNEKKEGGPVHIPKLNTEQLSSHEKSYDKHNQSNGSRDKKQSSQPDCGCIIL	QPsGGDEGSLLGSGAPKPR	S172p	-0.29335894269059198	2.3045183235098001
Cellular Component	3.8898271269952999E-5	121	1204	1.51486328125	GO:0071944 cell periphery	http://amigo.geneontology.org/amigo/term/GO:0071944	A0A2K1JI49	Pp3c14_17190		Protein kinase domain-containing protein	Protein kinase domain-containing protein OS=Physcomitrium patens OX=3218 GN=PHYPA_018633 PE=3 SV=1	MASTCAVTGRFWFVSVVLAMIFCSLIVSGADADSSPWYVDVGLRADADALILFKEELQDPRGVLKNWNYLQSPCSWTGVECAHVGGSFGTRVVGLELEGAELKGPISSKLGDLSELEVLNLMDNELEGAFPEELCNCRRLMFVDLRKNLLDGSLPPGILTLLPNLVELSLSGNKLTGNLDRLMEDHLAPDSAACYHMKFLDLSHNQLTGVLPRRLCECTELIEVHLSSNYLSGGIPDEYMKLVNLEILEVQNNILDRQLPEELKTCTKLRTLNVADNFIEGEIPPSFVELRQLWNFDVARNRLSGRIPQGRWLREAPKFRGNDGLCGSPLPPCKEEVVFQEFKVYVNSLFPRGTDFVQSGVRSFSDDSSQPRTIAGVRRSLKVTSSRRRSKGVRWGLGIAVGLVTGAIAAVILALLTRFFLTCGSDTQDIKKPIIFNKKITPHMLAFLDNEDALADCRLLGEGGNGKVYQVSLQDDIVVAIKYVRNVTDDAVDSEEPNRDAKQIRAELETLGFIRHRNLVQLLAYTFKSDVHLLVYEYMPKGSLQDALQEMARGNLTLSWPERHRILCGVANGLAYLHNESFGTSSIVHRDLKPANILLDDGYEAKLGDFGLAAIVPLKATHATTEVLAGTIGFIAPEYHQTLRYSQKSDVYSFGVVIAQLVTARNPTDHFVVENGGSIGQWLHGCLHSSNGIEAMDPALRDSGYEAEILLAMKIAVFCTNLDPQQRPKSSDVLKMLRQIRNPDTVSVVDNLSADSVDDTATFRSGRPSRLSESEtVSMTSSY	LSESEtVSMTSSY	T776p	-0.354759487354735	2.6819366650372398
Cellular Component	3.8898271269952999E-5	121	1204	1.51486328125	GO:0071944 cell periphery	http://amigo.geneontology.org/amigo/term/GO:0071944	A0A2K1JCM8	Pp3c15_10130		Diacylglycerol kinase (DAG kinase) (EC 2.7.1.107)	Diacylglycerol kinase OS=Physcomitrium patens OX=3218 GN=PHYPA_019559 PE=3 SV=1	MISEGKPAAVIAEDPPARADDEGDGASKGLGVKEAGAVVSPSEKTAVPMRVSGTPNGHAEDTSAGRHERNGSMTGAFLAASGYSPSFASLGDTNSLESHHAPKYSDTFEGFEPPRLSQPLEVQETPKVTRPEGLNFTTPAARMIIPEDFKTPQASGAGFTQSSDAGTSSLDTPVESHGDGEDQEPESYISPVANLVEKHPAAGVSPVSPCTPPDLVSALGSVDSFSFSGPPQTPESPEVSHQPYVAPKKIPGHELLGPFMAMSKPSAPSVSPEGSHEVDAVSSPAVDDSRSYDDAVPPLEIHKEPDSVLVQPKPDAAETTQPTTLVTPPSEEPNVSVPPLENLEAAETHPSIAHTDGYWTAEDASTTGNSVDASTVSISGEGISEEVVEKSVGPAPTMVDGKEENsTMPRPQSVSGPESFAFRNVEAEKVESVSATTTQKPGLLMKKASTIFTKQGRNLTDKDLKMTVVIPEYLSKDMAIAVETEGAATPESPPSGEKIVAPTCPVLVFINSKSGGRLGDQLMEHFKDLISPHQLYDLSQHSPIAILRYGVGHLDKMAQSGDECARKTRENLRILVAGGDGTVGWCLSSVGALQEISSFDNVPPVAIIPLGTGNDLSRSFGWGGEFSSTRKSALKNCLVKALDAHVASLDAWKAVVMPAKSVAAHDIEFPHALHPQHHVPLPSSVSGEKHDKDETAPAFEGLFFNYFSVGMDAQVAYDFHHLRDEKPWLARTRAANKLIYSGFGCTQGWFCTACSTDSGASGLSSILKLSGRKRGASSGDWQEIHLPSNIRAIVICNIQSYAGGRIPWGKPSAEIRQKEGLEEQRCDDGLLEVMGLKDGWHSAFMLLKISTAVRLLQAEAVKLEFRGTTRRNAYFQMDGEPWMQPMGDPNDDPSVVMIEKLPSPSLLLKRK	EENsTMPRPQSVSGPESFAFR	S406p	-0.174621396107069	1.4365189146055899
Cellular Component	3.8898271269952999E-5	121	1204	1.51486328125	GO:0071944 cell periphery	http://amigo.geneontology.org/amigo/term/GO:0071944	A0A2K1JCM8	Pp3c15_10130		Diacylglycerol kinase (DAG kinase) (EC 2.7.1.107)	Diacylglycerol kinase OS=Physcomitrium patens OX=3218 GN=PHYPA_019559 PE=3 SV=1	MISEGKPAAVIAEDPPARADDEGDGASKGLGVKEAGAVVSPSEKTAVPMRVSGTPNGHAEDTSAGRHERNGSMTGAFLAASGYSPSFASLGDTNSLESHHAPKYSDTFEGFEPPRLSQPLEVQETPKVTRPEGLNFTTPAARMIIPEDFKTPQASGAGFTQSSDAGTSSLDTPVESHGDGEDQEPESYISPVANLVEKHPAAGVSPVSPCTPPDLVSALGSVDSFSFSGPPQTPESPEVSHQPYVAPKKIPGHELLGPFMAMSKPSAPSVSPEGSHEVDAVSSPAVDDSRSYDDAVPPLEIHKEPDSVLVQPKPDAAETTQPTTLVTPPSEEPNVSVPPLENLEAAETHPSIAHTDGYWTAEDASTTGNSVDASTVSISGEGISEEVVEKSVGPAPTMVDGKEENSTMPRPQSVSGPESFAFRNVEAEKVESVSATTTQKPGLLMKKAsTIFTKQGRNLTDKDLKMTVVIPEYLSKDMAIAVETEGAATPESPPSGEKIVAPTCPVLVFINSKSGGRLGDQLMEHFKDLISPHQLYDLSQHSPIAILRYGVGHLDKMAQSGDECARKTRENLRILVAGGDGTVGWCLSSVGALQEISSFDNVPPVAIIPLGTGNDLSRSFGWGGEFSSTRKSALKNCLVKALDAHVASLDAWKAVVMPAKSVAAHDIEFPHALHPQHHVPLPSSVSGEKHDKDETAPAFEGLFFNYFSVGMDAQVAYDFHHLRDEKPWLARTRAANKLIYSGFGCTQGWFCTACSTDSGASGLSSILKLSGRKRGASSGDWQEIHLPSNIRAIVICNIQSYAGGRIPWGKPSAEIRQKEGLEEQRCDDGLLEVMGLKDGWHSAFMLLKISTAVRLLQAEAVKLEFRGTTRRNAYFQMDGEPWMQPMGDPNDDPSVVMIEKLPSPSLLLKRK	AsTIFTK	S449p	-0.40545145044964598	2.9318141382538401
Cellular Component	3.8898271269952999E-5	121	1204	1.51486328125	GO:0071944 cell periphery	http://amigo.geneontology.org/amigo/term/GO:0071944	A0A2K1JCM8	Pp3c15_10130		Diacylglycerol kinase (DAG kinase) (EC 2.7.1.107)	Diacylglycerol kinase OS=Physcomitrium patens OX=3218 GN=PHYPA_019559 PE=3 SV=1	MISEGKPAAVIAEDPPARADDEGDGASKGLGVKEAGAVVSPSEKTAVPMRVSGTPNGHAEDTSAGRHERNGSMTGAFLAASGYSPSFASLGDTNSLESHHAPKYSDTFEGFEPPRLSQPLEVQETPKVTRPEGLNFTTPAARMIIPEDFKTPQASGAGFTQSSDAGTSSLDTPVESHGDGEDQEPESYISPVANLVEKHPAAGVSPVSPCTPPDLVSALGSVDSFSFSGPPQTPESPEVSHQPYVAPKKIPGHELLGPFMAMSKPSAPSVSPEGSHEVDAVSSPAVDDSRSYDDAVPPLEIHKEPDSVLVQPKPDAAETTQPTTLVTPPSEEPNVSVPPLENLEAAETHPSIAHTDGYWTAEDASTTGNSVDASTVSISGEGISEEVVEKSVGPAPTMVDGKEENSTMPRPQSVSGPESFAFRNVEAEKVESVSATTTQKPGLLMKKASTIFTKQGRNLTDKDLKMTVVIPEYLSKDMAIAVETEGAAtPESPPSGEKIVAPTCPVLVFINSKSGGRLGDQLMEHFKDLISPHQLYDLSQHSPIAILRYGVGHLDKMAQSGDECARKTRENLRILVAGGDGTVGWCLSSVGALQEISSFDNVPPVAIIPLGTGNDLSRSFGWGGEFSSTRKSALKNCLVKALDAHVASLDAWKAVVMPAKSVAAHDIEFPHALHPQHHVPLPSSVSGEKHDKDETAPAFEGLFFNYFSVGMDAQVAYDFHHLRDEKPWLARTRAANKLIYSGFGCTQGWFCTACSTDSGASGLSSILKLSGRKRGASSGDWQEIHLPSNIRAIVICNIQSYAGGRIPWGKPSAEIRQKEGLEEQRCDDGLLEVMGLKDGWHSAFMLLKISTAVRLLQAEAVKLEFRGTTRRNAYFQMDGEPWMQPMGDPNDDPSVVMIEKLPSPSLLLKRK	DMAIAVETEGAAtPESPPSGEK	T489p	-0.300448367476911	2.6108339156354701
Cellular Component	3.8898271269952999E-5	121	1204	1.51486328125	GO:0071944 cell periphery	http://amigo.geneontology.org/amigo/term/GO:0071944	A0A2K1JDA5	Pp3c15_15060		ENTH domain-containing protein	ENTH domain-containing protein OS=Physcomitrium patens OX=3218 GN=PHYPA_019776 PE=4 SV=1	MEYLENIKHKVGLGSVDYDNVKKQASFFLRDKINSARLLLTDVTNSQLLAEEATNDDEWGPATKTMAAIADSCRRSDEYPRIVQVLHQRLALVGKQYWRQFLKTLTVVEFLLFHGPEKIVMEFSSDRDLIEDLTRFSYVSERGVDHGLVVRKKAKQVMKLLSEDEYLKEERERAQKLTKSIFGsGSYQSSGSGSGASRYSGFGNTSSSASEGLMLDSDTDDYHVGKKFTEFEERILSEKRGNRQEKSRNEFRGNSTSDWKAFEDDAATFSPKQNSNDSNWADFSSLSPGMSPKLNGSSSFTGKDDLFDEENPSNPLQTSTSSIPKTSVQSPLVKVPGKESKKDPSTTSGPRRTVSKVKMSDFAPTTSSSGEFKLPPPPPPPGGSHAILSKSKPLPPAQPVVDLLNFDSETTGSATGSASPNDDALLSFENPSNVSKSEQSIIDLLTISTTSTRLTDFDSLSTPVSADKTSVAISPGLTQLAPDLFDLGSNSTQNDSDAFAFLRNQLSAHQTGVVKNGGSQGSIPDFMNLNKEVTSSASVPDLFGTVTQEPHLSSNFDVFGEQVLHVKAPSSSVSFSGFEDQTLSEPSSTGATCFPDAVPNLFDPIIPDFASFGVRDTIEKSAAKPSDDFFNLLS	SIFGsGSYQSSGSGSGASR	S184p	-0.25842515258120402	1.9281179926938701
Cellular Component	3.8898271269952999E-5	121	1204	1.51486328125	GO:0071944 cell periphery	http://amigo.geneontology.org/amigo/term/GO:0071944	A0A2K1JBZ0	Pp3c15_5020		ENTH domain-containing protein	ENTH domain-containing protein OS=Physcomitrium patens OX=3218 GN=PHYPA_019331 PE=4 SV=1	MAIAPKKIRKAIGGLKDQTSIGIAKVGGAKAPDLDVAIVKATSHDDYFDEKHVHEILHLTSHSRGYVNACVKGLGRRLAKTHDWNVALKGLMLCHRLLRDGDPNFEDELMHASRRGRRIVNLSDFKDETHSNAWDYSSFVRTYGLFLDERLDCSLQVSGKNKSRSGRGRGRGRSSYsKSPVRSSYRGSPDGRSRYAGSPDSRAYSIATTNDTRRHSNYDGGLSPRYSNKSGRKDSWKDDRFDDKEEESDNVPIKEMSVKQLLGKLPAMQRLMERVLGCRPAGAAKTNRLVQHALYPIIKESFQLYRDICDGYAVLLEGFFDMEQKDRVKAYETFIKSAKQADELHDLYKMCMHYGVGRSSEYIEVSPVPKEQLNSLEEYMRSNVPSQTRSKSPEVAPLQLEYRAPSPERSPEPERAPEPEPAPPPKETAPAAVVEPETAPAPAPTQSVGDLLNMDQATISTEDHSDKLALALFSTSTTTSTWETFNSDDQKNSQQTFNSSESGKAGWELALVESASHLSKPPPDRPLAGGFDNLLLDSMYNQGEVLQKQAIASAPSGSASSVVLTNRASAFLALPAPPGTTPSSVNGEDPFAASAVVPPPAYVQMSDLNTKQQLLSQEQIMWQRYQMEGMRGEATFQKVLNNPYAGMPVPGPMVHPYQNPYNVGMPMGYQAPY	SSYsKSPVR	S177p	-0.38835545662633802	2.97469413473523
Cellular Component	3.8898271269952999E-5	121	1204	1.51486328125	GO:0071944 cell periphery	http://amigo.geneontology.org/amigo/term/GO:0071944	A0A2K1JBZ0	Pp3c15_5020		ENTH domain-containing protein	ENTH domain-containing protein OS=Physcomitrium patens OX=3218 GN=PHYPA_019331 PE=4 SV=1	MAIAPKKIRKAIGGLKDQTSIGIAKVGGAKAPDLDVAIVKATSHDDYFDEKHVHEILHLTSHSRGYVNACVKGLGRRLAKTHDWNVALKGLMLCHRLLRDGDPNFEDELMHASRRGRRIVNLSDFKDETHSNAWDYSSFVRTYGLFLDERLDCSLQVSGKNKSRSGRGRGRGRSSYSKSPVRSSYRGsPDGRSRYAGSPDSRAYSIATTNDTRRHSNYDGGLSPRYSNKSGRKDSWKDDRFDDKEEESDNVPIKEMSVKQLLGKLPAMQRLMERVLGCRPAGAAKTNRLVQHALYPIIKESFQLYRDICDGYAVLLEGFFDMEQKDRVKAYETFIKSAKQADELHDLYKMCMHYGVGRSSEYIEVSPVPKEQLNSLEEYMRSNVPSQTRSKSPEVAPLQLEYRAPSPERSPEPERAPEPEPAPPPKETAPAAVVEPETAPAPAPTQSVGDLLNMDQATISTEDHSDKLALALFSTSTTTSTWETFNSDDQKNSQQTFNSSESGKAGWELALVESASHLSKPPPDRPLAGGFDNLLLDSMYNQGEVLQKQAIASAPSGSASSVVLTNRASAFLALPAPPGTTPSSVNGEDPFAASAVVPPPAYVQMSDLNTKQQLLSQEQIMWQRYQMEGMRGEATFQKVLNNPYAGMPVPGPMVHPYQNPYNVGMPMGYQAPY	SSYRGsPDGR	S188p	-0.36587144247495901	3.2636034977233601
Cellular Component	3.8898271269952999E-5	121	1204	1.51486328125	GO:0071944 cell periphery	http://amigo.geneontology.org/amigo/term/GO:0071944	A0A2K1JBZ0	Pp3c15_5020		ENTH domain-containing protein	ENTH domain-containing protein OS=Physcomitrium patens OX=3218 GN=PHYPA_019331 PE=4 SV=1	MAIAPKKIRKAIGGLKDQTSIGIAKVGGAKAPDLDVAIVKATSHDDYFDEKHVHEILHLTSHSRGYVNACVKGLGRRLAKTHDWNVALKGLMLCHRLLRDGDPNFEDELMHASRRGRRIVNLSDFKDETHSNAWDYSSFVRTYGLFLDERLDCSLQVSGKNKSRSGRGRGRGRSSYSKSPVRSSYRGSPDGRSRYAGSPDSRAYSIATTNDTRRHSNYDGGLSPRYSNKSGRKDSWKDDRFDDKEEESDNVPIKEMSVKQLLGKLPAMQRLMERVLGCRPAGAAKTNRLVQHALYPIIKESFQLYRDICDGYAVLLEGFFDMEQKDRVKAYETFIKSAKQADELHDLYKMCMHYGVGRSSEYIEVSPVPKEQLNSLEEYMRSNVPSQTRSKSPEVAPLQLEYRAPSPERSPEPERAPEPEPAPPPKETAPAAVVEPETAPAPAPTQSVGDLLNMDQATISTEDHSDKLALALFSTSTTTSTWETFNSDDQKNSQQTFNsSESGKAGWELALVESASHLSKPPPDRPLAGGFDNLLLDSMYNQGEVLQKQAIASAPSGSASSVVLTNRASAFLALPAPPGTTPSSVNGEDPFAASAVVPPPAYVQMSDLNTKQQLLSQEQIMWQRYQMEGMRGEATFQKVLNNPYAGMPVPGPMVHPYQNPYNVGMPMGYQAPY	NSQQTFNsSESGK	S499p	-0.15682010974282601	1.33254704711005
Cellular Component	3.8898271269952999E-5	121	1204	1.51486328125	GO:0071944 cell periphery	http://amigo.geneontology.org/amigo/term/GO:0071944	A0A2K1J8T3	Pp3c16_16080		Protein kinase domain-containing protein	Protein kinase domain-containing protein OS=Physcomitrium patens OX=3218 GN=PHYPA_021048 PE=4 SV=1	MGRPVSGVSSRLPRLEGMVANLERLPPVTKLMAVSRWVKWRWLGLNACMLGSAMAMARASGEAKTLDSDDAMRLNAHPAYLQGLQLAVVSGVVGRYSSMGVDTVGTVCSLCLMFIVGVSTGFLWKGAQIIPVQSSCSPPASPSWRKKSSPVLSSLRQYTLKEIVDMTNCFELELGRGGQGIVYWGSLPEGRGKAAVKRLQKKTGNIPVNGKLVNNCNKELVEKEFWAELNAISRLHHRNLVALLGYCVEEDDLFLVYEFMANGSLRQHLHPRTLEDAEGMLLDWKARMRCAVEVAQGLEYLHNHANPPLVHRDIKSGNILFDDEMNAKIADFGLSKAVISGEDPTVsMRVRGTHGYVDPVYLQNGHPCDKNDVYSYGVVLLELITGRRALQHKLTLVQWCKDFLGVDEHVMRHLLPRMIDSRISNSDIPHDQLFEVVKIARNCIQERQSDRPTMKDVVAGLYNAKCNDLSPTHSTEFPTWHVPLQVPVTHFGSNGGSSNDASSIYNPHTSIHHDSGCSSPSYEVKDKSIRVRCSIGDANIMLRCKIWPTSKNIGLNKVEVSMNDVVLWKKGLWWYNAKSSREFTIGNDTKLTAVWHVTLRTKYDGLAADDPRRSLGPFCVEYLALKDNRKQALVEYHGDKDPLPIVSGLFLLVFFLVDCTSGFFFLSSCQTSHRFVMHMLCGISKIVHVS	AVISGEDPTVsMR	S347p	-0.31473259348315802	1.90308998699194
Cellular Component	3.8898271269952999E-5	121	1204	1.51486328125	GO:0071944 cell periphery	http://amigo.geneontology.org/amigo/term/GO:0071944	A9SIB4	Pp3c16_18350		RAB6-interacting golgin	Predicted protein OS=Physcomitrium patens OX=3218 GN=PHYPA_021176 PE=4 SV=1	MSKNESSYAGVVGNGGGEFELPQEVFSVLPSDPYEQLDVARRITAMAVAARVSKLESETGKLRQKLTEKERLISGLQERASEAEGTLQETSARLSHALDEQAKLANEKNALAAQVKKLMRDVAKLETFKRTLMQSLQEDDDNPKAEGGDKRGVSSNLAIRRASQAESSLSRALDDDGQSTKSFSTSSSVNTEERGFREGGASKPPTSYQTSAHNSAQGTPHLSPKLTSSGSGRAsPRRSMSLTDNSHRISLPSSKPTSQSTTAPNSPPSHGSAPSRTPRVDGKDFFRQARNRLSYEQFSAFLANIKELNAHRQTREETLRKAEETFGPDNKDLYAAFDGLLSRHLPF	LTSSGSGRAsPR	S235p	-0.46195854666633601	2.17069622716898
Cellular Component	3.8898271269952999E-5	121	1204	1.51486328125	GO:0071944 cell periphery	http://amigo.geneontology.org/amigo/term/GO:0071944	A0A2K1J6W7	Pp3c16_2580		Protein kinase domain-containing protein	Protein kinase domain-containing protein OS=Physcomitrium patens OX=3218 GN=PHYPA_020379 PE=4 SV=1	MTELAAKGAIPKKQDGIIIGRSSGKREMAAAGAVLYTLVALLCASLVDGATDPNDVSTLNFMFTDMNNNPRLTNWVQSAGDPCGNNWLGITCDGGFVSSIKLSNLGLNGKVEGWVIQKFSRLTTLDLSGNNFDSSVPALFPSKLTDINLSNNQFKDSFPYGLYDCPGLKSIKFNNNKLDGTLNGQIFTKLVNVVTFDISNNEISGSIPGQIGDNMASLQFLYLQNNKLTGQLPTSLANLMPLLDTFDVSNNQITGYLPPNFKPRNLRTDGTAISKNAPPPPPYTAPPPPRRRANPPSAPSGSSSFLTGPRIAGIVVVIVLVLAAIIIAVWFLAIRKRSKRTKKPDVEASNHSNRRsFRFPPLFPTKTEKTSFGADKPRKVGKEKTSKAKIFEPETLVTKTEEPKKILKATPPVKALKVPPAFKGEDPVAKSKATGGGSKVTKPRNIAATAFSVADLQAATDSFSPNNLLGEGRMGCVYRADMPDGQILAVKKLDPKAGSMIQNEDDFLSVVEGLAHLQHAHAAELVGYCAEHDQRLLVYKYISRGTLYDLLHGTEENTKGLSWNMRVKIALGAARALEYLHEVCSPPVVHRNFKAANILLDDELNPHVSDCGLAAFAPSGVERQASAQLLGSVGYSAPEYSMSGTYTVKSDVYSFGVVMLELLTGRQPLDSSRPRSEQSLVRWATPQLHDIDALARMVDPALEGVYPAKSLSRLADIVALCVQPEPEFRPPMSEVVQSLVRLMQRATLSIKRRSSGAASDMGPSSPSDIQEYD	sFRFPPLFPTK	S356p	-0.272297327162762	1.4294570601181
Cellular Component	3.8898271269952999E-5	121	1204	1.51486328125	GO:0071944 cell periphery	http://amigo.geneontology.org/amigo/term/GO:0071944	A0A2K1J497	Pp3c17_17040		RIN4 pathogenic type III effector avirulence factor Avr cleavage site domain-containing protein	Uncharacterized protein OS=Physcomitrium patens OX=3218 GN=PHYPA_022205 PE=4 SV=1	MARPHVPKFGAWDAGAGNGSAYTAVFDQARTGKNGKPINPNDPAENEALAAQTYGGVPAHRNNERRAHDENRPRHERRSSREDLDVRRSNDPPSRQPPHLDQPPARRPPGGVGGRGGAEAPPRRPDRDVSNHSDRDGSNHNADRSPAHVHGNRLGARDAGRGAASPAWERRGRHPsGGDEGSVTGSGAPKTRLRPAGPREEPPAKGGALPKFGAWDVKDPNAGDGFTMIFQKLSNEKKEGGPVHIPRLNPEQQPSHEDSYVKHNQPGGPKGKKQSSRPDCGCTIL	HPsGGDEGSVTGSGAPK	S176p	-0.394031641158542	3.5590909179347801
Cellular Component	3.8898271269952999E-5	121	1204	1.51486328125	GO:0071944 cell periphery	http://amigo.geneontology.org/amigo/term/GO:0071944	A0A2K1J497	Pp3c17_17040		RIN4 pathogenic type III effector avirulence factor Avr cleavage site domain-containing protein	Uncharacterized protein OS=Physcomitrium patens OX=3218 GN=PHYPA_022205 PE=4 SV=1	MARPHVPKFGAWDAGAGNGSAYTAVFDQARTGKNGKPINPNDPAENEALAAQTYGGVPAHRNNERRAHDENRPRHERRSSREDLDVRRSNDPPSRQPPHLDQPPARRPPGGVGGRGGAEAPPRRPDRDVSNHSDRDGSNHNADRSPAHVHGNRLGARDAGRGAASPAWERRGRHPSGGDEGSVTGSGAPKTRLRPAGPREEPPAKGGALPKFGAWDVKDPNAGDGFTMIFQKLSNEKKEGGPVHIPRLNPEQQPSHEDsYVKHNQPGGPKGKKQSSRPDCGCTIL	LNPEQQPSHEDsYVK	S259p	-0.24468509595490201	2.0026136156026899
Cellular Component	3.8898271269952999E-5	121	1204	1.51486328125	GO:0071944 cell periphery	http://amigo.geneontology.org/amigo/term/GO:0071944	A9U3H0	Pp3c17_24130		Uncharacterized protein	SM/Sec1-family protein OS=Physcomitrium patens OX=3218 GN=SEC1A PE=3 SV=1	MDSSHGSSHGSSHGGVDFRSFRQITRDRLLQEMLKTARTGKASAEWKVLIMDEVTVKVMSCSCKMADITDEGISLVEDLNKRRQPLPALESVYFIQPSHDSVRKFMLDMSGKTPLYKKAYVFFSSPINRNLLQQIKGDHSVLSRIAALREMNLEYLTIDTQGFTTDNDSALEQLFGEHTESTRDYDACIETIAARLSTVFASLKEFPYVRYRAPRSAMDASTATTARELVPTKVAAVLWDKLMKYKASLLNFPQSETCDLIIVDRSIDPVTPVIHEWSYDAMCHDLLNLEGNKYSYEISIDGKRERKEVLLEEHDPVWVEVRDLFIADASKRIADKMAYFTSKNKAASLQLGAREGQVLSTRDMKQLVQALPQYRDQIDKLSLHVNIASTLNNKIIQEGLADIGNLEQEFVYGDATTKELIGILNNNPEMSAECKLRLLMIFAATRPEKLDANKRKQWQQLAKLSDEDMNAVNNLELLGIQAPKKQTSSGVEKFALKFGARKAKRPARKAKELDEDGYTLSKFYPLLQDVVEEIDKDSLSREEYPYVKDPAGNSLNSSSSPSTRPPANPNSKPVQSRRTVGKTGGTTWASKGRASsEEGYSSDSVLRHAVSDPKINGKRIFLFVIGGMTRSELRVAHKLTPQLKREVVIGSTNIDDPHQFIRKMKNLGKLEMDDF	ASsEEGYSSDSVLR	S596p	-0.26534456652099497	2.2418453780326102
Cellular Component	3.8898271269952999E-5	121	1204	1.51486328125	GO:0071944 cell periphery	http://amigo.geneontology.org/amigo/term/GO:0071944	A9U3H0	Pp3c17_24130		Uncharacterized protein	SM/Sec1-family protein OS=Physcomitrium patens OX=3218 GN=SEC1A PE=3 SV=1	MDSSHGSSHGSSHGGVDFRSFRQITRDRLLQEMLKTARTGKASAEWKVLIMDEVTVKVMSCSCKMADITDEGISLVEDLNKRRQPLPALESVYFIQPSHDSVRKFMLDMSGKTPLYKKAYVFFSSPINRNLLQQIKGDHSVLSRIAALREMNLEYLTIDTQGFTTDNDSALEQLFGEHTESTRDYDACIETIAARLSTVFASLKEFPYVRYRAPRSAMDASTATTARELVPTKVAAVLWDKLMKYKASLLNFPQSETCDLIIVDRSIDPVTPVIHEWSYDAMCHDLLNLEGNKYSYEISIDGKRERKEVLLEEHDPVWVEVRDLFIADASKRIADKMAYFTSKNKAASLQLGAREGQVLSTRDMKQLVQALPQYRDQIDKLSLHVNIASTLNNKIIQEGLADIGNLEQEFVYGDATTKELIGILNNNPEMSAECKLRLLMIFAATRPEKLDANKRKQWQQLAKLSDEDMNAVNNLELLGIQAPKKQTSSGVEKFALKFGARKAKRPARKAKELDEDGYTLSKFYPLLQDVVEEIDKDSLSREEYPYVKDPAGNSLNSSSSPSTRPPANPNSKPVQSRRTVGKTGGTTWASKGRASSEEGYsSDSVLRHAVSDPKINGKRIFLFVIGGMTRSELRVAHKLTPQLKREVVIGSTNIDDPHQFIRKMKNLGKLEMDDF	ASSEEGYsSDSVLR	S601p	-0.35660554652010801	2.7904849854573701
Cellular Component	3.8898271269952999E-5	121	1204	1.51486328125	GO:0071944 cell periphery	http://amigo.geneontology.org/amigo/term/GO:0071944	A0A2K1J311	Pp3c17_7410		Ig-like domain-containing protein	Uncharacterized protein OS=Physcomitrium patens OX=3218 GN=PHYPA_021768 PE=4 SV=1	MEEVEAADPWRDVVYLSRFEDDDPVSNFTSENGHEEYSEEVDGNECSQNLDYQGEDADLAIEAEVESTLSAAPDLPDGADFAAIENALEDEPDHETASTTSRRLPIAATPKKGNSASKLTEATLNSLRRSASAAARTQAPPSPKPFLRSTSSMAAARRSQVNTDGATGGTASGNGVRKLGPPIISAAPVIRSRGIPRETSSSTSIMRSSTNTLRGSAPPVRSSTNSLSSRTNTLRSSTNSLNATARSTTSVVRSSAGSGAISGLRKPSQTTDPRRSSLTTLPTRSAGASRRNSLSGVASLSRSVDLPSASDLKQWASSAPALKASGRRVNSSAATSTQATASYPKRVSSSVSDHKSPNESRKPFSKTSPSPVKSRSSATSSTPVVSRSSSVSSSPNYKSPPVTANGVSNRDTNRDAVKKKLSPSPSLGAGRTSSFAEPVGKPSPSSSSERSLNTSSNTTKSsPSERRLSLSTPKQYPADKNASSQSRGVTKSSPSERTSSTAKIVKSSPGSAASPTERPGSLRGAKLSPSASGNVSTGSKDKSASQASSKYSPSAVTADRGPSMLTRKKTLTSDTRDAKIVALPSVEVKAGEDVRLDLRGQKVRTLDGNLVSLTPKMEFVYFRDNKLATLNGIEILRRVKVLDLSFNEFKGAGLEPLASCKALQQLYLAGNQITSLSDLPQLPNLEFLSVAQNKIKSLCMASQPRLQVLAASKNKISTFKDFPHLPALEHLRLEENPILESFHVEAQSILLVGPSLKKFNDRDLSTQELEFARMYPPSTALCIREGWELCGHEEAMESTLQFLISRWSPNLPPGYTLKKAWADQPAEEDPCGCEFIFDKLEGAFEDSQLRLKYQWYVGGKTPANFTPIEGCVTDSYWPKHDDIGNFLKVECSVVLGETEYPPVFAISAPVASGSKCPRVLEIEVDGDTIEGSVLRGSAVVAWCGGTPSKSVSSWLRRGELMSPLAIMGAEEPEYQLTLDDVGYSLIYMYTPVTEEGCRGEPHYAATSIIQPAPPSVNAVQIIGEAVDGNVLHGRGHYFGGKEGASKLEWLRENLESGEFKLVSRGVLSYTLSVEDVGRRMMFMYTPVNAEGKIGDPVTAISTTVLLAPPKVENLRIVGDLKEGSKVAVSAIFTGGVEGASKVQWFKKSSSSLPKNDFSLESLCSVKVAKAFRIPLSAVGHYLVAKYTPVRLDGEAGEPVYAISEFIVEMLPPDLTFLNIVGDFVEGETLTAQYGYVGGYEGTSLYSWYLQDNEDEPASIVSEAEGQLQYRITRQAVNKIVLFQCRPVRDDGIMGDWRSSYGAERIRAGVPKLLSLHIIGEPMEGYELQVGKEYWGGEEGICKVQWFRTRQDGTQREIKGAVRESYTVQSDDIDGLICVSCQPVRSDGVAGPVAVSSSVGPVIPSPPMCNSLEIFGLPVEGGCLSFNASYKGGERGTCMYEWVRHNPDGSEVLLSTDEALDLTSEDVGSSIELVFTPVRKDGAVGNSRSCHTDTVVDGEPEGTELMISQCFEDVEVVPRKSYFGGKEGHGEYSWYRTSQRPKDGQLPEDARFLSDKEVYTPRLDEVASYLCLRWVPVRADGKRGSPVVAYSNLPVAPALPVVRSVNVKEASYGVFEGEGEYYGGREGESLMSWYRQTTGGLRTLIPDAHSKSYTVGDDDYTCSLVFGYTPVRNDGVAGELVLSEPTPLIYPELPRIQKLVISGKLIEGEVLTALEVIPKGEIQQKSWEKFKKDIKYQWSRSWQPESTEHFEPLPAQRSCTYKVRLEDVGYCLRCEGIISDVFGRSAEPASVVTPPVAPGFPRVENLEIEGRGYHTSLYAVRGIYSGGKEGKSMLQWFRAMAGSPDLIPISGEVGRMYEANVDDVGYRLVAVYTPVRDDGVEGGPVSASTDPIIVDPEVSKEVKLKLELAVVKFEALRDRDRSPMKSQNQQGLGSLERRVLDVNRKRVKVVKPGSKTNFASTELRGSYAPPFHVEVFRNDPHRVKIVMDSENEVELMVQSRHIRDIIVLVIRGFSQRFNSTPLNLLLKM	SLNTSSNTTKSsPSER	S462p	-0.36959452851767699	2.4067139329795402
Cellular Component	3.8898271269952999E-5	121	1204	1.51486328125	GO:0071944 cell periphery	http://amigo.geneontology.org/amigo/term/GO:0071944	A0A2K1J311	Pp3c17_7410		Ig-like domain-containing protein	Uncharacterized protein OS=Physcomitrium patens OX=3218 GN=PHYPA_021768 PE=4 SV=1	MEEVEAADPWRDVVYLSRFEDDDPVSNFTSENGHEEYSEEVDGNECSQNLDYQGEDADLAIEAEVESTLSAAPDLPDGADFAAIENALEDEPDHETASTTSRRLPIAATPKKGNSASKLTEATLNSLRRSASAAARTQAPPSPKPFLRSTSSMAAARRSQVNTDGATGGTASGNGVRKLGPPIISAAPVIRSRGIPRETSSSTSIMRSSTNTLRGSAPPVRSSTNSLSSRTNTLRSSTNSLNATARSTTSVVRSSAGSGAISGLRKPSQTTDPRRSSLTTLPTRSAGASRRNSLSGVASLSRSVDLPSASDLKQWASSAPALKASGRRVNSSAATSTQATASYPKRVSSSVSDHKSPNESRKPFSKTSPSPVKSRSSATSSTPVVSRSSSVSSSPNYKSPPVTANGVSNRDTNRDAVKKKLSPSPSLGAGRTSSFAEPVGKPSPSSSSERSLNTSSNTTKSSPSERRLSLSTPKQYPADKNASSQSRGVTKSSPSERTSSTAKIVKSSPGSAASPTERPGsLRGAKLSPSASGNVSTGSKDKSASQASSKYSPSAVTADRGPSMLTRKKTLTSDTRDAKIVALPSVEVKAGEDVRLDLRGQKVRTLDGNLVSLTPKMEFVYFRDNKLATLNGIEILRRVKVLDLSFNEFKGAGLEPLASCKALQQLYLAGNQITSLSDLPQLPNLEFLSVAQNKIKSLCMASQPRLQVLAASKNKISTFKDFPHLPALEHLRLEENPILESFHVEAQSILLVGPSLKKFNDRDLSTQELEFARMYPPSTALCIREGWELCGHEEAMESTLQFLISRWSPNLPPGYTLKKAWADQPAEEDPCGCEFIFDKLEGAFEDSQLRLKYQWYVGGKTPANFTPIEGCVTDSYWPKHDDIGNFLKVECSVVLGETEYPPVFAISAPVASGSKCPRVLEIEVDGDTIEGSVLRGSAVVAWCGGTPSKSVSSWLRRGELMSPLAIMGAEEPEYQLTLDDVGYSLIYMYTPVTEEGCRGEPHYAATSIIQPAPPSVNAVQIIGEAVDGNVLHGRGHYFGGKEGASKLEWLRENLESGEFKLVSRGVLSYTLSVEDVGRRMMFMYTPVNAEGKIGDPVTAISTTVLLAPPKVENLRIVGDLKEGSKVAVSAIFTGGVEGASKVQWFKKSSSSLPKNDFSLESLCSVKVAKAFRIPLSAVGHYLVAKYTPVRLDGEAGEPVYAISEFIVEMLPPDLTFLNIVGDFVEGETLTAQYGYVGGYEGTSLYSWYLQDNEDEPASIVSEAEGQLQYRITRQAVNKIVLFQCRPVRDDGIMGDWRSSYGAERIRAGVPKLLSLHIIGEPMEGYELQVGKEYWGGEEGICKVQWFRTRQDGTQREIKGAVRESYTVQSDDIDGLICVSCQPVRSDGVAGPVAVSSSVGPVIPSPPMCNSLEIFGLPVEGGCLSFNASYKGGERGTCMYEWVRHNPDGSEVLLSTDEALDLTSEDVGSSIELVFTPVRKDGAVGNSRSCHTDTVVDGEPEGTELMISQCFEDVEVVPRKSYFGGKEGHGEYSWYRTSQRPKDGQLPEDARFLSDKEVYTPRLDEVASYLCLRWVPVRADGKRGSPVVAYSNLPVAPALPVVRSVNVKEASYGVFEGEGEYYGGREGESLMSWYRQTTGGLRTLIPDAHSKSYTVGDDDYTCSLVFGYTPVRNDGVAGELVLSEPTPLIYPELPRIQKLVISGKLIEGEVLTALEVIPKGEIQQKSWEKFKKDIKYQWSRSWQPESTEHFEPLPAQRSCTYKVRLEDVGYCLRCEGIISDVFGRSAEPASVVTPPVAPGFPRVENLEIEGRGYHTSLYAVRGIYSGGKEGKSMLQWFRAMAGSPDLIPISGEVGRMYEANVDDVGYRLVAVYTPVRDDGVEGGPVSASTDPIIVDPEVSKEVKLKLELAVVKFEALRDRDRSPMKSQNQQGLGSLERRVLDVNRKRVKVVKPGSKTNFASTELRGSYAPPFHVEVFRNDPHRVKIVMDSENEVELMVQSRHIRDIIVLVIRGFSQRFNSTPLNLLLKM	SSPGSAASPTERPGsLR	S521p	-0.18114943910456599	1.52432881167557
Cellular Component	3.8898271269952999E-5	121	1204	1.51486328125	GO:0071944 cell periphery	http://amigo.geneontology.org/amigo/term/GO:0071944	A9RX79	Pp3c18_18370		Uncharacterized protein	Predicted protein OS=Physcomitrium patens OX=3218 GN=PHYPA_023280 PE=3 SV=1	MVRGGsSGGGQSSLGYLFGSDAGPPKAVAKAPAPEPQAPVEQRPAGLARSNVPEEKAAPVGKADDAGDKGAPKLGRNSNNYHRADGQNTGNFITDRPSTKVHAAPGGGSSLGYLFGGN	GGsSGGGQSSLGYLFGSDAGPPK	S6p	-0.30222618044481397	1.5376020021010399
Cellular Component	3.8898271269952999E-5	121	1204	1.51486328125	GO:0071944 cell periphery	http://amigo.geneontology.org/amigo/term/GO:0071944	Q6BCU1	Pp3c19_10230	PHOTA1	non-specific serine/threonine protein kinase (EC 2.7.11.1)	PHOTA1 phototropin A1 blue light photoreceptor OS=Physcomitrium patens OX=3218 GN=PHOTA1 PE=2 SV=1	MSFDSTFGSPGSRKTMKKGNRGSLEVFGGAPRLMQAGIYGGLAVPQEDELPEATNILDNISGPLTNRGLGATDVSSAPAPVLPKVNSTLRQSSRKIAEVEKSLSERAMVVEGLLPSRGSSMSQSRREsLSSRKDDREAMKPVKENSGEPKLSQQELMAERIAEWGLVLNSTKAGKPQDVNTRRSEDMRMSMKSGEYHRPSESYRRFSEEYQKSEYVPTSRGPSKRNSQVSEDVPVQVSEELLDALSSFKQTFVVSDATKPDCPIVYASAGFFTMSGYSAKEIIGHNCRFLQGPDTDPADVEKIRHAVKNGKNFCGRLLNYRKDGSTFWNLLTITPIKDENDKVVKFIGMQVEVSKYTEGAKAVARRPNGLPESLIRYDARQKDKATESVTELVGAFKKPQPPPTPALQSIPADGSLVSPLPSQTISTAIHSNKVQGHRRSTEPYTSSRAQKLSGVSELGDTGRSKRTSGFLSLLGIGQKSERIMEEGNLESDLEADLLVLDRPESRDDFDRTLGIRRGIDLATTLERIEKNFVITDPRLPDNPIIFASDEFLELTEYTREEILGRNCRFLQGPDTDQNTVQKIRDAIKENRDITVQLLNYTKSGKPFWNLFHLQAMRDHKGELQYFIGVQMDGSEYVEPTRHRLSDKTEKASAMLVQETARNIDTAVRELPDANTTPEDLWANHSKSVMPKPHMGGTPEWQSILKVRTAGKKLGLKNFKPIKPLGCGDTGSVHLVELRGTDHVFAMKAMDKTVMMDRNKVHRACVERQILDLMDHPFLPTLYASFQTATHVCLITDFCPGGELFLVLERQPKKHFREDSARFYAAEVVLALEYLHCKGVIYRDLKPENILVTESGHIQLTDFDLSFITTPRVQLIPPAIPKTSTWDRARGAKKKAQQPQTKDIPRPIFFAAPVTPSNSFIGTEEYIAPEIISGQGHSSAVDWWGLGILIYEMLFGRTPFRGKNRQTTFANVLEKELCFPAHIPVSLEAKTLIRDLLIRDPLKRLGSYRGANDIKNHPFFRGIKWPLIRNMTPPSLEVPLLITSSVPELDDKGAELEWDDMEAASNFGDTF	REsLSSR	S128p	-0.27404076549081202	2.2426039712069801
Cellular Component	3.8898271269952999E-5	121	1204	1.51486328125	GO:0071944 cell periphery	http://amigo.geneontology.org/amigo/term/GO:0071944	Q6BCU1	Pp3c19_10230	PHOTA1	non-specific serine/threonine protein kinase (EC 2.7.11.1)	PHOTA1 phototropin A1 blue light photoreceptor OS=Physcomitrium patens OX=3218 GN=PHOTA1 PE=2 SV=1	MSFDSTFGSPGSRKTMKKGNRGSLEVFGGAPRLMQAGIYGGLAVPQEDELPEATNILDNISGPLTNRGLGATDVSSAPAPVLPKVNSTLRQSSRKIAEVEKSLSERAMVVEGLLPSRGSSMSQSRRESLSSRKDDREAMKPVKENSGEPKLSQQELMAERIAEWGLVLNSTKAGKPQDVNTRRsEDMRMSMKSGEYHRPSESYRRFSEEYQKSEYVPTSRGPSKRNSQVSEDVPVQVSEELLDALSSFKQTFVVSDATKPDCPIVYASAGFFTMSGYSAKEIIGHNCRFLQGPDTDPADVEKIRHAVKNGKNFCGRLLNYRKDGSTFWNLLTITPIKDENDKVVKFIGMQVEVSKYTEGAKAVARRPNGLPESLIRYDARQKDKATESVTELVGAFKKPQPPPTPALQSIPADGSLVSPLPSQTISTAIHSNKVQGHRRSTEPYTSSRAQKLSGVSELGDTGRSKRTSGFLSLLGIGQKSERIMEEGNLESDLEADLLVLDRPESRDDFDRTLGIRRGIDLATTLERIEKNFVITDPRLPDNPIIFASDEFLELTEYTREEILGRNCRFLQGPDTDQNTVQKIRDAIKENRDITVQLLNYTKSGKPFWNLFHLQAMRDHKGELQYFIGVQMDGSEYVEPTRHRLSDKTEKASAMLVQETARNIDTAVRELPDANTTPEDLWANHSKSVMPKPHMGGTPEWQSILKVRTAGKKLGLKNFKPIKPLGCGDTGSVHLVELRGTDHVFAMKAMDKTVMMDRNKVHRACVERQILDLMDHPFLPTLYASFQTATHVCLITDFCPGGELFLVLERQPKKHFREDSARFYAAEVVLALEYLHCKGVIYRDLKPENILVTESGHIQLTDFDLSFITTPRVQLIPPAIPKTSTWDRARGAKKKAQQPQTKDIPRPIFFAAPVTPSNSFIGTEEYIAPEIISGQGHSSAVDWWGLGILIYEMLFGRTPFRGKNRQTTFANVLEKELCFPAHIPVSLEAKTLIRDLLIRDPLKRLGSYRGANDIKNHPFFRGIKWPLIRNMTPPSLEVPLLITSSVPELDDKGAELEWDDMEAASNFGDTF	PQDVNTRRsEDMR	S184p	-0.76611193982572301	4.6736641390712501
Cellular Component	3.8898271269952999E-5	121	1204	1.51486328125	GO:0071944 cell periphery	http://amigo.geneontology.org/amigo/term/GO:0071944	Q6BCU1	Pp3c19_10230	PHOTA1	non-specific serine/threonine protein kinase (EC 2.7.11.1)	PHOTA1 phototropin A1 blue light photoreceptor OS=Physcomitrium patens OX=3218 GN=PHOTA1 PE=2 SV=1	MSFDSTFGSPGSRKTMKKGNRGSLEVFGGAPRLMQAGIYGGLAVPQEDELPEATNILDNISGPLTNRGLGATDVSSAPAPVLPKVNSTLRQSSRKIAEVEKSLSERAMVVEGLLPSRGSSMSQSRRESLSSRKDDREAMKPVKENSGEPKLSQQELMAERIAEWGLVLNSTKAGKPQDVNTRRSEDMRMSMKSGEYHRPSESYRRFsEEYQKSEYVPTSRGPSKRNSQVSEDVPVQVSEELLDALSSFKQTFVVSDATKPDCPIVYASAGFFTMSGYSAKEIIGHNCRFLQGPDTDPADVEKIRHAVKNGKNFCGRLLNYRKDGSTFWNLLTITPIKDENDKVVKFIGMQVEVSKYTEGAKAVARRPNGLPESLIRYDARQKDKATESVTELVGAFKKPQPPPTPALQSIPADGSLVSPLPSQTISTAIHSNKVQGHRRSTEPYTSSRAQKLSGVSELGDTGRSKRTSGFLSLLGIGQKSERIMEEGNLESDLEADLLVLDRPESRDDFDRTLGIRRGIDLATTLERIEKNFVITDPRLPDNPIIFASDEFLELTEYTREEILGRNCRFLQGPDTDQNTVQKIRDAIKENRDITVQLLNYTKSGKPFWNLFHLQAMRDHKGELQYFIGVQMDGSEYVEPTRHRLSDKTEKASAMLVQETARNIDTAVRELPDANTTPEDLWANHSKSVMPKPHMGGTPEWQSILKVRTAGKKLGLKNFKPIKPLGCGDTGSVHLVELRGTDHVFAMKAMDKTVMMDRNKVHRACVERQILDLMDHPFLPTLYASFQTATHVCLITDFCPGGELFLVLERQPKKHFREDSARFYAAEVVLALEYLHCKGVIYRDLKPENILVTESGHIQLTDFDLSFITTPRVQLIPPAIPKTSTWDRARGAKKKAQQPQTKDIPRPIFFAAPVTPSNSFIGTEEYIAPEIISGQGHSSAVDWWGLGILIYEMLFGRTPFRGKNRQTTFANVLEKELCFPAHIPVSLEAKTLIRDLLIRDPLKRLGSYRGANDIKNHPFFRGIKWPLIRNMTPPSLEVPLLITSSVPELDDKGAELEWDDMEAASNFGDTF	RFsEEYQKSEYVPTSR	S207p	-0.86775220170155998	2.9136401693252498
Cellular Component	3.8898271269952999E-5	121	1204	1.51486328125	GO:0071944 cell periphery	http://amigo.geneontology.org/amigo/term/GO:0071944	Q6BCU1	Pp3c19_10230	PHOTA1	non-specific serine/threonine protein kinase (EC 2.7.11.1)	PHOTA1 phototropin A1 blue light photoreceptor OS=Physcomitrium patens OX=3218 GN=PHOTA1 PE=2 SV=1	MSFDSTFGSPGSRKTMKKGNRGSLEVFGGAPRLMQAGIYGGLAVPQEDELPEATNILDNISGPLTNRGLGATDVSSAPAPVLPKVNSTLRQSSRKIAEVEKSLSERAMVVEGLLPSRGSSMSQSRRESLSSRKDDREAMKPVKENSGEPKLSQQELMAERIAEWGLVLNSTKAGKPQDVNTRRSEDMRMSMKSGEYHRPSESYRRFSEEYQKSEYVPTSRGPSKRNSQVSEDVPVQVSEELLDALSSFKQTFVVSDATKPDCPIVYASAGFFTMSGYSAKEIIGHNCRFLQGPDTDPADVEKIRHAVKNGKNFCGRLLNYRKDGSTFWNLLTITPIKDENDKVVKFIGMQVEVSKYTEGAKAVARRPNGLPESLIRYDARQKDKATESVTELVGAFKKPQPPPTPALQSIPADGSLVSPLPSQTISTAIHSNKVQGHRRSTEPYTsSRAQKLSGVSELGDTGRSKRTSGFLSLLGIGQKSERIMEEGNLESDLEADLLVLDRPESRDDFDRTLGIRRGIDLATTLERIEKNFVITDPRLPDNPIIFASDEFLELTEYTREEILGRNCRFLQGPDTDQNTVQKIRDAIKENRDITVQLLNYTKSGKPFWNLFHLQAMRDHKGELQYFIGVQMDGSEYVEPTRHRLSDKTEKASAMLVQETARNIDTAVRELPDANTTPEDLWANHSKSVMPKPHMGGTPEWQSILKVRTAGKKLGLKNFKPIKPLGCGDTGSVHLVELRGTDHVFAMKAMDKTVMMDRNKVHRACVERQILDLMDHPFLPTLYASFQTATHVCLITDFCPGGELFLVLERQPKKHFREDSARFYAAEVVLALEYLHCKGVIYRDLKPENILVTESGHIQLTDFDLSFITTPRVQLIPPAIPKTSTWDRARGAKKKAQQPQTKDIPRPIFFAAPVTPSNSFIGTEEYIAPEIISGQGHSSAVDWWGLGILIYEMLFGRTPFRGKNRQTTFANVLEKELCFPAHIPVSLEAKTLIRDLLIRDPLKRLGSYRGANDIKNHPFFRGIKWPLIRNMTPPSLEVPLLITSSVPELDDKGAELEWDDMEAASNFGDTF	STEPYTsSR	S446p	-0.25325728422226401	1.93930215964639
Cellular Component	3.8898271269952999E-5	121	1204	1.51486328125	GO:0071944 cell periphery	http://amigo.geneontology.org/amigo/term/GO:0071944	Q6BCU1	Pp3c19_10230	PHOTA1	non-specific serine/threonine protein kinase (EC 2.7.11.1)	PHOTA1 phototropin A1 blue light photoreceptor OS=Physcomitrium patens OX=3218 GN=PHOTA1 PE=2 SV=1	MSFDSTFGSPGSRKTMKKGNRGSLEVFGGAPRLMQAGIYGGLAVPQEDELPEATNILDNISGPLTNRGLGATDVSSAPAPVLPKVNSTLRQSSRKIAEVEKSLSERAMVVEGLLPSRGSSMSQSRRESLSSRKDDREAMKPVKENSGEPKLSQQELMAERIAEWGLVLNSTKAGKPQDVNTRRSEDMRMSMKSGEYHRPSESYRRFSEEYQKSEYVPTSRGPSKRNSQVSEDVPVQVSEELLDALSSFKQTFVVSDATKPDCPIVYASAGFFTMSGYSAKEIIGHNCRFLQGPDTDPADVEKIRHAVKNGKNFCGRLLNYRKDGSTFWNLLTITPIKDENDKVVKFIGMQVEVSKYTEGAKAVARRPNGLPESLIRYDARQKDKATESVTELVGAFKKPQPPPTPALQSIPADGSLVSPLPSQTISTAIHSNKVQGHRRSTEPYTSSRAQKLSGVSELGDTGRsKRTSGFLSLLGIGQKSERIMEEGNLESDLEADLLVLDRPESRDDFDRTLGIRRGIDLATTLERIEKNFVITDPRLPDNPIIFASDEFLELTEYTREEILGRNCRFLQGPDTDQNTVQKIRDAIKENRDITVQLLNYTKSGKPFWNLFHLQAMRDHKGELQYFIGVQMDGSEYVEPTRHRLSDKTEKASAMLVQETARNIDTAVRELPDANTTPEDLWANHSKSVMPKPHMGGTPEWQSILKVRTAGKKLGLKNFKPIKPLGCGDTGSVHLVELRGTDHVFAMKAMDKTVMMDRNKVHRACVERQILDLMDHPFLPTLYASFQTATHVCLITDFCPGGELFLVLERQPKKHFREDSARFYAAEVVLALEYLHCKGVIYRDLKPENILVTESGHIQLTDFDLSFITTPRVQLIPPAIPKTSTWDRARGAKKKAQQPQTKDIPRPIFFAAPVTPSNSFIGTEEYIAPEIISGQGHSSAVDWWGLGILIYEMLFGRTPFRGKNRQTTFANVLEKELCFPAHIPVSLEAKTLIRDLLIRDPLKRLGSYRGANDIKNHPFFRGIKWPLIRNMTPPSLEVPLLITSSVPELDDKGAELEWDDMEAASNFGDTF	LSGVSELGDTGRsK	S464p	-0.354759487354735	3.0008694587126299
Cellular Component	3.8898271269952999E-5	121	1204	1.51486328125	GO:0071944 cell periphery	http://amigo.geneontology.org/amigo/term/GO:0071944	Q6BCU1	Pp3c19_10230	PHOTA1	non-specific serine/threonine protein kinase (EC 2.7.11.1)	PHOTA1 phototropin A1 blue light photoreceptor OS=Physcomitrium patens OX=3218 GN=PHOTA1 PE=2 SV=1	MSFDSTFGSPGSRKTMKKGNRGSLEVFGGAPRLMQAGIYGGLAVPQEDELPEATNILDNISGPLTNRGLGATDVSSAPAPVLPKVNSTLRQSSRKIAEVEKSLSERAMVVEGLLPSRGSSMSQSRRESLSSRKDDREAMKPVKENSGEPKLSQQELMAERIAEWGLVLNSTKAGKPQDVNTRRSEDMRMSMKSGEYHRPSESYRRFSEEYQKSEYVPTSRGPSKRNSQVSEDVPVQVSEELLDALSSFKQTFVVSDATKPDCPIVYASAGFFTMSGYSAKEIIGHNCRFLQGPDTDPADVEKIRHAVKNGKNFCGRLLNYRKDGSTFWNLLTITPIKDENDKVVKFIGMQVEVSKYTEGAKAVARRPNGLPESLIRYDARQKDKATESVTELVGAFKKPQPPPTPALQSIPADGSLVSPLPSQTISTAIHSNKVQGHRRSTEPYTSSRAQKLSGVSELGDTGRSKRTSGFLSLLGIGQKsERIMEEGNLESDLEADLLVLDRPESRDDFDRTLGIRRGIDLATTLERIEKNFVITDPRLPDNPIIFASDEFLELTEYTREEILGRNCRFLQGPDTDQNTVQKIRDAIKENRDITVQLLNYTKSGKPFWNLFHLQAMRDHKGELQYFIGVQMDGSEYVEPTRHRLSDKTEKASAMLVQETARNIDTAVRELPDANTTPEDLWANHSKSVMPKPHMGGTPEWQSILKVRTAGKKLGLKNFKPIKPLGCGDTGSVHLVELRGTDHVFAMKAMDKTVMMDRNKVHRACVERQILDLMDHPFLPTLYASFQTATHVCLITDFCPGGELFLVLERQPKKHFREDSARFYAAEVVLALEYLHCKGVIYRDLKPENILVTESGHIQLTDFDLSFITTPRVQLIPPAIPKTSTWDRARGAKKKAQQPQTKDIPRPIFFAAPVTPSNSFIGTEEYIAPEIISGQGHSSAVDWWGLGILIYEMLFGRTPFRGKNRQTTFANVLEKELCFPAHIPVSLEAKTLIRDLLIRDPLKRLGSYRGANDIKNHPFFRGIKWPLIRNMTPPSLEVPLLITSSVPELDDKGAELEWDDMEAASNFGDTF	TSGFLSLLGIGQKsER	S480p	-0.272297327162762	2.6234230429434899
Cellular Component	3.8898271269952999E-5	121	1204	1.51486328125	GO:0071944 cell periphery	http://amigo.geneontology.org/amigo/term/GO:0071944	Q6BCU1	Pp3c19_10230	PHOTA1	non-specific serine/threonine protein kinase (EC 2.7.11.1)	PHOTA1 phototropin A1 blue light photoreceptor OS=Physcomitrium patens OX=3218 GN=PHOTA1 PE=2 SV=1	MSFDSTFGSPGSRKTMKKGNRGSLEVFGGAPRLMQAGIYGGLAVPQEDELPEATNILDNISGPLTNRGLGATDVSSAPAPVLPKVNSTLRQSSRKIAEVEKSLSERAMVVEGLLPSRGSSMSQSRRESLSSRKDDREAMKPVKENSGEPKLSQQELMAERIAEWGLVLNSTKAGKPQDVNTRRSEDMRMSMKSGEYHRPSESYRRFSEEYQKSEYVPTSRGPSKRNSQVSEDVPVQVSEELLDALSSFKQTFVVSDATKPDCPIVYASAGFFTMSGYSAKEIIGHNCRFLQGPDTDPADVEKIRHAVKNGKNFCGRLLNYRKDGSTFWNLLTITPIKDENDKVVKFIGMQVEVSKYTEGAKAVARRPNGLPESLIRYDARQKDKATESVTELVGAFKKPQPPPTPALQSIPADGSLVSPLPSQTISTAIHSNKVQGHRRSTEPYTSSRAQKLSGVSELGDTGRSKRTSGFLSLLGIGQKSERIMEEGNLESDLEADLLVLDRPEsRDDFDRTLGIRRGIDLATTLERIEKNFVITDPRLPDNPIIFASDEFLELTEYTREEILGRNCRFLQGPDTDQNTVQKIRDAIKENRDITVQLLNYTKSGKPFWNLFHLQAMRDHKGELQYFIGVQMDGSEYVEPTRHRLSDKTEKASAMLVQETARNIDTAVRELPDANTTPEDLWANHSKSVMPKPHMGGTPEWQSILKVRTAGKKLGLKNFKPIKPLGCGDTGSVHLVELRGTDHVFAMKAMDKTVMMDRNKVHRACVERQILDLMDHPFLPTLYASFQTATHVCLITDFCPGGELFLVLERQPKKHFREDSARFYAAEVVLALEYLHCKGVIYRDLKPENILVTESGHIQLTDFDLSFITTPRVQLIPPAIPKTSTWDRARGAKKKAQQPQTKDIPRPIFFAAPVTPSNSFIGTEEYIAPEIISGQGHSSAVDWWGLGILIYEMLFGRTPFRGKNRQTTFANVLEKELCFPAHIPVSLEAKTLIRDLLIRDPLKRLGSYRGANDIKNHPFFRGIKWPLIRNMTPPSLEVPLLITSSVPELDDKGAELEWDDMEAASNFGDTF	IMEEGNLESDLEADLLVLDRPEsRDDFDR	S505p	-0.48600402063298698	2.6655462488490702
Cellular Component	3.8898271269952999E-5	121	1204	1.51486328125	GO:0071944 cell periphery	http://amigo.geneontology.org/amigo/term/GO:0071944	Q6BCU1	Pp3c19_10230	PHOTA1	non-specific serine/threonine protein kinase (EC 2.7.11.1)	PHOTA1 phototropin A1 blue light photoreceptor OS=Physcomitrium patens OX=3218 GN=PHOTA1 PE=2 SV=1	MSFDSTFGSPGSRKTMKKGNRGSLEVFGGAPRLMQAGIYGGLAVPQEDELPEATNILDNISGPLTNRGLGATDVSSAPAPVLPKVNSTLRQSSRKIAEVEKSLSERAMVVEGLLPSRGSSMSQSRRESLSSRKDDREAMKPVKENSGEPKLSQQELMAERIAEWGLVLNSTKAGKPQDVNTRRSEDMRMSMKSGEYHRPSESYRRFSEEYQKSEYVPTSRGPSKRNSQVSEDVPVQVSEELLDALSSFKQTFVVSDATKPDCPIVYASAGFFTMSGYSAKEIIGHNCRFLQGPDTDPADVEKIRHAVKNGKNFCGRLLNYRKDGSTFWNLLTITPIKDENDKVVKFIGMQVEVSKYTEGAKAVARRPNGLPESLIRYDARQKDKATESVTELVGAFKKPQPPPTPALQSIPADGSLVSPLPSQTISTAIHSNKVQGHRRSTEPYTSSRAQKLSGVSELGDTGRSKRTSGFLSLLGIGQKSERIMEEGNLESDLEADLLVLDRPESRDDFDRTLGIRRGIDLATTLERIEKNFVITDPRLPDNPIIFASDEFLELTEYTREEILGRNCRFLQGPDTDQNTVQKIRDAIKENRDITVQLLNYTKSGKPFWNLFHLQAMRDHKGELQYFIGVQMDGSEYVEPTRHRLsDKTEKASAMLVQETARNIDTAVRELPDANTTPEDLWANHSKSVMPKPHMGGTPEWQSILKVRTAGKKLGLKNFKPIKPLGCGDTGSVHLVELRGTDHVFAMKAMDKTVMMDRNKVHRACVERQILDLMDHPFLPTLYASFQTATHVCLITDFCPGGELFLVLERQPKKHFREDSARFYAAEVVLALEYLHCKGVIYRDLKPENILVTESGHIQLTDFDLSFITTPRVQLIPPAIPKTSTWDRARGAKKKAQQPQTKDIPRPIFFAAPVTPSNSFIGTEEYIAPEIISGQGHSSAVDWWGLGILIYEMLFGRTPFRGKNRQTTFANVLEKELCFPAHIPVSLEAKTLIRDLLIRDPLKRLGSYRGANDIKNHPFFRGIKWPLIRNMTPPSLEVPLLITSSVPELDDKGAELEWDDMEAASNFGDTF	LsDKTEK	S645p	-0.92961067210860204	1.31425826139774
Cellular Component	3.8898271269952999E-5	121	1204	1.51486328125	GO:0071944 cell periphery	http://amigo.geneontology.org/amigo/term/GO:0071944	Q6BCU1	Pp3c19_10230	PHOTA1	non-specific serine/threonine protein kinase (EC 2.7.11.1)	PHOTA1 phototropin A1 blue light photoreceptor OS=Physcomitrium patens OX=3218 GN=PHOTA1 PE=2 SV=1	MSFDSTFGsPGSRKTMKKGNRGSLEVFGGAPRLMQAGIYGGLAVPQEDELPEATNILDNISGPLTNRGLGATDVSSAPAPVLPKVNSTLRQSSRKIAEVEKSLSERAMVVEGLLPSRGSSMSQSRRESLSSRKDDREAMKPVKENSGEPKLSQQELMAERIAEWGLVLNSTKAGKPQDVNTRRSEDMRMSMKSGEYHRPSESYRRFSEEYQKSEYVPTSRGPSKRNSQVSEDVPVQVSEELLDALSSFKQTFVVSDATKPDCPIVYASAGFFTMSGYSAKEIIGHNCRFLQGPDTDPADVEKIRHAVKNGKNFCGRLLNYRKDGSTFWNLLTITPIKDENDKVVKFIGMQVEVSKYTEGAKAVARRPNGLPESLIRYDARQKDKATESVTELVGAFKKPQPPPTPALQSIPADGSLVSPLPSQTISTAIHSNKVQGHRRSTEPYTSSRAQKLSGVSELGDTGRSKRTSGFLSLLGIGQKSERIMEEGNLESDLEADLLVLDRPESRDDFDRTLGIRRGIDLATTLERIEKNFVITDPRLPDNPIIFASDEFLELTEYTREEILGRNCRFLQGPDTDQNTVQKIRDAIKENRDITVQLLNYTKSGKPFWNLFHLQAMRDHKGELQYFIGVQMDGSEYVEPTRHRLSDKTEKASAMLVQETARNIDTAVRELPDANTTPEDLWANHSKSVMPKPHMGGTPEWQSILKVRTAGKKLGLKNFKPIKPLGCGDTGSVHLVELRGTDHVFAMKAMDKTVMMDRNKVHRACVERQILDLMDHPFLPTLYASFQTATHVCLITDFCPGGELFLVLERQPKKHFREDSARFYAAEVVLALEYLHCKGVIYRDLKPENILVTESGHIQLTDFDLSFITTPRVQLIPPAIPKTSTWDRARGAKKKAQQPQTKDIPRPIFFAAPVTPSNSFIGTEEYIAPEIISGQGHSSAVDWWGLGILIYEMLFGRTPFRGKNRQTTFANVLEKELCFPAHIPVSLEAKTLIRDLLIRDPLKRLGSYRGANDIKNHPFFRGIKWPLIRNMTPPSLEVPLLITSSVPELDDKGAELEWDDMEAASNFGDTF	SFDSTFGsPGSRK	S9p	-0.409278229990159	1.7798919119599499
Cellular Component	3.8898271269952999E-5	121	1204	1.51486328125	GO:0071944 cell periphery	http://amigo.geneontology.org/amigo/term/GO:0071944	A0A2K1IZ80	Pp3c19_20890		Protein kinase domain-containing protein	Protein kinase domain-containing protein OS=Physcomitrium patens OX=3218 GN=PHYPA_024395 PE=3 SV=1	MDCMPCLRKRKKDPDYVDSSKGDPDSELTTQDRSSHHSISIPNSPSPGFQQGKTGGMVKFTIAELNKITGNFSESHLIGQGGFGKVYRGKLKDGTVLAIKRAKKDAFEKRVSKEFQTEVEVLAQVEHLNLVKLIsFVEEKNERLLVTEYVTNGNLRQHLDGVPYGIILDMSTRLNIAIDVAQALTYLHYYTDRPIIHRDVKSSNILLTDSFRAKVVDFGFSRAGPSGEGATHVSTQVKGTAGYLDPEYLTTYQLNVKSDVYSFGILLVELFTGRRPIELSRPSDERVTVRWAFKQYLEGRLRVIIDPKLQLTAAVLLILERVFELAFSCSAPTKVDRPNMKEAKEKLWNIRKEYQLSLDRQQEGFEAESEYGDSYDNGSHTPRGGRHSHASRHSGDSESVKARTSRRSEDNHRSYLT	LIsFVEEKNER	S135p	-0.272297327162762	2.3353580244438699
Cellular Component	3.8898271269952999E-5	121	1204	1.51486328125	GO:0071944 cell periphery	http://amigo.geneontology.org/amigo/term/GO:0071944	A0A2K1IZ80	Pp3c19_20890		Protein kinase domain-containing protein	Protein kinase domain-containing protein OS=Physcomitrium patens OX=3218 GN=PHYPA_024395 PE=3 SV=1	MDCMPCLRKRKKDPDYVDSSKGDPDSELTTQDRSSHHSISIPNSPSPGFQQGKTGGMVKFTIAELNKITGNFSESHLIGQGGFGKVYRGKLKDGTVLAIKRAKKDAFEKRVSKEFQTEVEVLAQVEHLNLVKLISFVEEKNERLLVTEYVTNGNLRQHLDGVPYGIILDMSTRLNIAIDVAQALTYLHYYTDRPIIHRDVKSSNILLTDsFRAKVVDFGFSRAGPSGEGATHVSTQVKGTAGYLDPEYLTTYQLNVKSDVYSFGILLVELFTGRRPIELSRPSDERVTVRWAFKQYLEGRLRVIIDPKLQLTAAVLLILERVFELAFSCSAPTKVDRPNMKEAKEKLWNIRKEYQLSLDRQQEGFEAESEYGDSYDNGSHTPRGGRHSHASRHSGDSESVKARTSRRSEDNHRSYLT	SSNILLTDsFR	S210p	-0.41503749927884398	3.1135092748275199
Cellular Component	3.8898271269952999E-5	121	1204	1.51486328125	GO:0071944 cell periphery	http://amigo.geneontology.org/amigo/term/GO:0071944	A0A2K1L7Q7	Pp3c1_10810		Protein kinase domain-containing protein	Protein kinase domain-containing protein OS=Physcomitrium patens OX=3218 GN=PHYPA_000503 PE=4 SV=1	MDEILRITLHPRRALLQATTTAPATTGGETSLLWLYIVAAILGSVVFLVALYCCWRWCKGRQSNRSKSKPVPFSEQTISEVLGASNHAAKVIPFETIAQATNDFDLRQKVGDGRFGPVFQGELPDGTGVAVRRLPLNSRQGKREFVKGVKNMMEANHRNVVRLIGCCYTTSRLLVYENLPNGNLSQLLFDRSKMVSWRIRYDILLGIANGFAYLHEEPDSIYAHGGIKAGNIMLDKIMKPKIADWGLAALFRNDQGEVKPRNMTSVGYMAPELALDGQLSAKSDVFSFGILCLEVVSGRPNTDINLLGTEMQTLLSWAWALQSRDDVLQMVDRRLENNYDEEQATNIIHIALLSTQDTVSARPSMSRIAAMLRDEEDIPKLPAKPEAVKSLGLSDQVVsGTFTSSFVTPKFVTPSRSRMSKKKRGQSSHYNDPSDPRGVHRL	SLGLSDQVVsGTFTSSFVTPK	S399p	-0.31652810714477198	2.3625102704874901
Cellular Component	3.8898271269952999E-5	121	1204	1.51486328125	GO:0071944 cell periphery	http://amigo.geneontology.org/amigo/term/GO:0071944	A0A2K1L880	Pp3c1_14870		MACPF domain-containing protein	MACPF domain-containing protein OS=Physcomitrium patens OX=3218 GN=PHYPA_000670 PE=4 SV=1	METRGFEFDTHSMAAGHYSVHNLGRESSRGSARIEEHTNYESPSHPARIARATRAARVGFRSPAKRPYTPAQQARQAESLKAILPELDTALAVHNRSERTSQRTPEFDRTRGAVHTKPSKGPQYALKVALDAANALGKGFDVTSDFRLAFAKGSSGSRLVEIDEENTQDIYAPGNVVIPNVSIDIRCDKGEKTHYASEVLTYAQMCGRFNQAAAIDGKMPLGLFNNMFSFHGPWQTDQNATKALALDGWFVKLYNLQLTRTPLNLRDEIRKAIPASWEPKALASFIEKYGTHIITSLQVGGKDVIYVKQLQNSPCSNVEVLKRMETMAERRFTGQSGGYSTPRERPGKDKIMDAFsPTSTAARLKLPTSSTSYSKEGIEIYQWRRGGNDMMDSHHRWLATVPETPDVIAMTFVPISSLISGIPGNGYLSHAVNLYMRYKPPIEELQNFLEFQLPTQWSPSLAELALGPRRKEPVCPVMQFSLMGPKLYVSTNQVLVGRRPVTGLRLYLEGVKCNRLAIHLQHLTTLPRILQPHWDTHVSIGKPVWKAPEEHDARWLEPVQWKGFSHLNTAAIEFNETWFGEQNDAHIVTGAQLQLSDGGMKNVLCLKLQFSRVPKCSIRRSVWDNTPAISQKSGLFSQLGFSGKQQQQKAPPPFNPNSAVCNKGPKAQPLKLLKFVDITEMKKGPQDMPGHWLVTGAKLDVDGGKISLRVKYSLLHY	IMDAFsPTSTAAR	S356p	-0.329159664118438	1.9355420107730801
Cellular Component	3.8898271269952999E-5	121	1204	1.51486328125	GO:0071944 cell periphery	http://amigo.geneontology.org/amigo/term/GO:0071944	A0A2K1L880	Pp3c1_14870		MACPF domain-containing protein	MACPF domain-containing protein OS=Physcomitrium patens OX=3218 GN=PHYPA_000670 PE=4 SV=1	METRGFEFDTHSMAAGHYSVHNLGRESSRGSARIEEHTNYESPSHPARIARATRAARVGFRSPAKRPYTPAQQARQAESLKAILPELDTALAVHNRSERTSQRTPEFDRTRGAVHTKPSKGPQYALKVALDAANALGKGFDVTSDFRLAFAKGSSGSRLVEIDEENTQDIYAPGNVVIPNVSIDIRCDKGEKTHYASEVLTYAQMCGRFNQAAAIDGKMPLGLFNNMFSFHGPWQTDQNATKALALDGWFVKLYNLQLTRTPLNLRDEIRKAIPASWEPKALASFIEKYGTHIITSLQVGGKDVIYVKQLQNSPCSNVEVLKRMETMAERRFTGQSGGYStPRERPGKDKIMDAFSPTSTAARLKLPTSSTSYSKEGIEIYQWRRGGNDMMDSHHRWLATVPETPDVIAMTFVPISSLISGIPGNGYLSHAVNLYMRYKPPIEELQNFLEFQLPTQWSPSLAELALGPRRKEPVCPVMQFSLMGPKLYVSTNQVLVGRRPVTGLRLYLEGVKCNRLAIHLQHLTTLPRILQPHWDTHVSIGKPVWKAPEEHDARWLEPVQWKGFSHLNTAAIEFNETWFGEQNDAHIVTGAQLQLSDGGMKNVLCLKLQFSRVPKCSIRRSVWDNTPAISQKSGLFSQLGFSGKQQQQKAPPPFNPNSAVCNKGPKAQPLKLLKFVDITEMKKGPQDMPGHWLVTGAKLDVDGGKISLRVKYSLLHY	FTGQSGGYStPR	T341p	-0.43440282414577502	2.4672456210074998
Cellular Component	3.8898271269952999E-5	121	1204	1.51486328125	GO:0071944 cell periphery	http://amigo.geneontology.org/amigo/term/GO:0071944	A0A2K1L911	Pp3c1_20900		Exocyst component Exo84 C-terminal domain-containing protein	Exo84_C domain-containing protein OS=Physcomitrium patens OX=3218 GN=PHYPA_000915 PE=3 SV=1	MASAKPSVRSRAHAPPSRAPPPPSARSTYDAYRDEQDRANERRGAGPKSSVDPHKGQSLGEKGIRRICEELMDLQKIHQNDMRKSVFQNYTVFIETSKEIADLETEITAMSNLLHSQAALIRTLAQSAASIPVKSSGGTLEKEYYKDDFERTDVVRRAELLPDVLDVLLAERKVDEAISLLDEGEALIADFYNGNGGAEGLSEDFINQLKMALAERTAGLAAYLAEAVQQPTVRGLELRSAISALDRLGDGSRAHTLLLQSHEERLKHSMNSLRQSGASYGGVYTTAISQLVFSAIAQASRDSVAVFGEVPSYASELVLWAGEVTEMCAAVVKRNVLLTSAAAGGLRAAVECVQIALGHCALLEERGLTLCPTLSKLIRPSVEQAMKANLTSIIEIVGSLAASESWIVDAPQRGSRGVGSNIRLTSSGHRFFSLVQDFLEDMPSLAGIQLGVVAMEGVADIFEQYIEMLIKALPAQEPEEESKRKVRVASNEEQQLSLLGNATSLADEIVAVAASKILPGGVQVLAGELNAPRSSTAAARSPEIKDLRRQLQTHVEKLKFYLCNGIIIGLCYDEYGSRLSATTYFQVDSDMPRWQEAPLPTVLFQSVFHKLISIHQIAGDVLAGKERITQLFLIRLTETFVKALSTSPELWGTIEEEPSSLGPLGFQQFLLDMQFLATVARNMGFLSRTVNQAISQEEERMKETYMTSGADLDSALPDPDWLQATVHDNFNNLLDQWNENMGFAPRDVSDVQSVSsMRSE	DVSDVQSVSsMRSE	S756p	-0.21256753548313201	1.5543957967263999
Cellular Component	3.8898271269952999E-5	121	1204	1.51486328125	GO:0071944 cell periphery	http://amigo.geneontology.org/amigo/term/GO:0071944	A0A2K1L911	Pp3c1_20900		Exocyst component Exo84 C-terminal domain-containing protein	Exo84_C domain-containing protein OS=Physcomitrium patens OX=3218 GN=PHYPA_000915 PE=3 SV=1	MASAKPSVRSRAHAPPSRAPPPPSARSTYDAYRDEQDRANERRGAGPKSSVDPHKGQSLGEKGIRRICEELMDLQKIHQNDMRKSVFQNYTVFIETSKEIADLETEITAMSNLLHSQAALIRTLAQSAASIPVKSSGGTLEKEYYKDDFERTDVVRRAELLPDVLDVLLAERKVDEAISLLDEGEALIADFYNGNGGAEGLSEDFINQLKMALAERTAGLAAYLAEAVQQPTVRGLELRSAISALDRLGDGSRAHTLLLQSHEERLKHSMNSLRQSGASYGGVYTTAISQLVFSAIAQASRDSVAVFGEVPSYASELVLWAGEVTEMCAAVVKRNVLLTSAAAGGLRAAVECVQIALGHCALLEERGLTLCPTLSKLIRPSVEQAMKANLTSIIEIVGSLAASESWIVDAPQRGSRGVGSNIRLTSSGHRFFSLVQDFLEDMPSLAGIQLGVVAMEGVADIFEQYIEMLIKALPAQEPEEESKRKVRVASNEEQQLSLLGNATSLADEIVAVAASKILPGGVQVLAGELNAPRSSTAAARSPEIKDLRRQLQTHVEKLKFYLCNGIIIGLCYDEYGSRLSATTYFQVDSDMPRWQEAPLPTVLFQSVFHKLISIHQIAGDVLAGKERITQLFLIRLTETFVKALSTSPELWGTIEEEPSSLGPLGFQQFLLDMQFLATVARNMGFLSRTVNQAISQEEERMKETYMTSGADLDSALPDPDWLQATVHDNFNNLLDQWNENMGFAPRDVSDVQSVSSMRsE	DVSDVQSVSSMRsE	S759p	-0.23786383009888801	2.08884239126002
Cellular Component	3.8898271269952999E-5	121	1204	1.51486328125	GO:0071944 cell periphery	http://amigo.geneontology.org/amigo/term/GO:0071944	A9T617	Pp3c1_30760		t-SNARE coiled-coil homology domain-containing protein	Qb+Qc-SNARE, SNAP33-family OS=Physcomitrium patens OX=3218 GN=SNAP29 PE=4 SV=1	MARRGPRNPFDDEDAYPKPPRGGSDGKKGVIKTQSADDDELFSYGNSRAKGGYRDGSGDHDDEFVNQAVADLEKHAVKKSQETSDTLRNCLRVAEDTMAVGsQTLISLVDQGDQITRTHDKAVDIDQHLSRGEKLLGSLGGFFSKSWKPTKTKKITGPMVGRVNQNNKESAEDREALGLNGTNEKKKSGSGSYHDKETFQGQINAERETQDDMLDDLSNVLSVMKEMSMDMNKEIERQAPGIEHLREDVEELNRRTRDANIRGQRLLRR	VAEDTMAVGsQTLISLVDQGDQITR	S102p	-0.39213709716876499	1.7544873321858501
Cellular Component	3.8898271269952999E-5	121	1204	1.51486328125	GO:0071944 cell periphery	http://amigo.geneontology.org/amigo/term/GO:0071944	A0A2K1LBH5	Pp3c1_38970		Uncharacterized protein	Uncharacterized protein OS=Physcomitrium patens OX=3218 GN=PHYPA_001806 PE=4 SV=1	MAFPRNPQYSPTGEMKYRRRNEAGELDGSRAQPTTILGGQFGASTGGQASNGDDSMESSLEGTSALTTREHLNGGGSSRIYSQFHNSNAEPEPSSVAARLKQQALDNPQQEQSVDDLLNSIGVSLHANQKELDYSMAVDYGGPDKKDGFSKYKLSNSSHSGIKRCQTSDSIPVAVALSRIGNKHYMSNKSRSIMQPSTQPQTNLSPPTVAPHASREGFVFPTLDKEVDTSIDLGSKSLEPQEPSGNVSEVLDASIGDRSEEMAEPSHRMKLSSLESSQDISNGPFGVPSFSSAASTPVEMSVAKGESVFDTPQQIPGEKIPKELVQGLQTDYPGDDEIESRTIDVPSFSVTTVDATIPSQVILQKSSSLHSGESSASVSPSLSVVLATTGLVANAPYTDESFNGEFNRSGADESSVMYSPESIQINSGFYTPKSYDsVEERSELVNIANHGGDRPAIPPVLPWKKGGCAGCGKGNLLLEKEYCMACGAKYCGSCVLQAMGSMPEGRKCISCLGQPIAGPRRPYIGKPSRLLRHLLSPLEVQQIMKAEKECPANQLRPEQVVVNNRPLSHEELAVLLGCQLPPGRLKPGKYWYDGQTGLWGKEGHRPDRIVTPSLKVGGNLQPNASNGKTQVFMNGRELGKLELKMLKFAGVNCVPNTLLWVEHDGSYSEEGFKNVKGNIWAKEGNLWEKASIKLLYPFFSLPTPRSTNVNDCERHSNRFLGLADPLKVHKLLLLGHEGSGRSTIFKQAKILYNDGFTPEEYASFKTLIQANIYKYMAILLEGREHFEEEDDELANVSAKNHLDDTSVVSKENGDPSSSQPDAARFSGRNDENQKPKRSSTGDNIYRLEPNLKELSDWFMDNMVCGNLESMSTSTSAHLQDHASKIEQLWLSSAVQATFQRRSELPFLPDLASFFLNRVVDVCRSDYEPAEIDILRTEGLSQGSGLVQIEITLDDNPGSWQDVDTTTGLDRYQVIRVGGKGMSDRHKWLDMFEDVRAVVFCVALSDYNSLWNDRSGNPSNKMIQTRDLFESILRHPCFQDTPFVLLLNKYDVFEDKIEQGVPLTTCTWFSDFRPVGTSHYTAQNQAQQAYQYIAHKYKELFNSVDCTGRKLFTFQLNALDKTTVSGAFNYVKQILKWDEQKAAGWGIIPDEMSSYSTDISSFSRHSSHSMTRQPDLFRRQHHY	SYDsVEER	S437p	-0.23107466443624899	1.3625102704874901
Cellular Component	3.8898271269952999E-5	121	1204	1.51486328125	GO:0071944 cell periphery	http://amigo.geneontology.org/amigo/term/GO:0071944	A0A2K1L789	Pp3c1_7430		Exocyst complex component EXOC2/Sec5 N-terminal domain-containing protein	Sec5 domain-containing protein OS=Physcomitrium patens OX=3218 GN=PHYPA_000329 PE=3 SV=1	MAMRHDEDDEEEELLQRALAEQAARESSHRPAPPAQSPARSPMRGGHVPFVKSPMRAAHVPVVKSTMPSKPAPPAKVPPSRAPPPPSKPPPQAHQSSGPPKRVPPGPQPPSRAPPQPPPVEEDDDDEEVEMLSISSEDESPHGRGTRPALTKPRAQGGEDEEWDDDDEPATWKPGYKAELERRVRELRETRGASATVQLQRARTVVDPALSRGDEFIDPLGLGVIDVQTLTLVPKITRsQDSSPGVSAASSDRGSGKKGGFLRSRKSKEAPSGPAAVAASRDDDHISVSQDEAPVIRDPVLREKLLYYSEKFDPKFFLSHVHQNTSALHLEQAEQGLKEDLKLRNNELKKLVKENFDCFISCKNTIDDIHTKLQQIESNTEGGGTTHLSHSIKQVEDVANRAFSPLLERQAQVERIRSVQGMLQRFRTLFNLPSSIRTYISKGEYEQAIREYKKAKSLDLYSNVGILKRVLEEVDKIVEEFKQTLYKSMEDPHIEATQLETTIRLLFELEPQCDPVWHYLTVQDRKIRGLLEGCSLEHDARMEAFNGRVRDRVLSDARWKKLQVQQNKASDVDFSLLLGDNEKEGKEVSFMDTSSNESDALIGRFIRRLTMVVVHHVPLFWNLALSVFTGKFLAGASAVGRSLSRSSANSLPREGGSEREPNTSHTLDEVETMVHCIISLYESKVQTAFLQLAEANVLRPYMRDAVAEVSKACASLQSNDAAPSSAVQMLLALRTEVTRVFVLRICSLMHNATSELVMDEDWEPVAAVQRISSPFAISSLPLRFQELMVSSLDHLTEMLERLSKDASQLHEDMIQQLHQMQDTIRYTFFECFLALAGNLEKLATELSYSTTSDHGPEDQERQSWHDRFVGLVAGVEITSTHQRLLMVLSNVGFCHSTLLPEQTRKYEHVWIYEGSDSTIKGGKMATYDEVSNTLSELEKKVLNHYNVAKAREIQKAAEAFLLFDGSQWASTPPVKGFRYSLMELMHPLVTTHAEVFAGAKPFLEKAIKSLVEALMDSLVAIFTENRANAFQRFDINGYCQLMLEVEYLQTVLEGYLSTQAYELAGNFRAALLEKVMETVAEMTDQQNHGRGSLRGGSQDGYDYGGMTAEDLQGLAQDHIQSYLPAELKRTRLNVLCFMEALEGYNAGNLNGGRRGSQPFHKQRNPYGGNASGRRSGGSSLTDSESGKPTGGLPPPIPHSGVDSPRADRYMRLRHDPRRPSFRGNAYVDNDDLR	ITRsQDSSPGVSAASSDR	S239p	-0.28982725172033802	2.60554831917378
Cellular Component	3.8898271269952999E-5	121	1204	1.51486328125	GO:0071944 cell periphery	http://amigo.geneontology.org/amigo/term/GO:0071944	A0A2K1IV70	Pp3c20_14280		Phospholipase D (EC 3.1.4.4)	Phospholipase D OS=Physcomitrium patens OX=3218 GN=PHYPA_025114 PE=3 SV=1	MANYLLHGTMLVTIYDGKNLETEERKSGKAPGFLRKLVETSEEVLKMGRGPSQYYAtVDLGETRVGRTRVLAGSKDPKDPVWNEKFRIYCAHTISHVIVSIKDAAIVGTTVVGRAKVPVLDLLSGEEVDKEYQLVNDHTGPLKRSRIRFSLQFFEASRDPYWGKGVLDSQNPGIPFCYFPQQKGCHVTLYQDAHMAENFLPPIYLSGDQEYQSRRCWEDIFEAINNAQKLIYITGWSVYTEIRLCRDPQRPVPGDEGFTIGELLKKKADQGVRVNVMVWDDRSSFWLRQQGVMSTHDEATAQYFKGTNVKCFLCPRDADSNLTLMQKSQIGGLFTHHQKTVIVDAPLPGADAFSSGRRLVSFVGGLDLCDGRYDNQFHSLFRTLDTAHSRDFHQVFTGASVECGGPREPWHDIHSKLEGPVAWDVLSNFEERWKKQAGRPGDLLPIRDLGISRDPVTSEEDQETWNVQVFRSIDAGAAEGFPDTPEEAANKGLVSGKNISIDRSIHHAYINAIRRARNFIYIENQYFLGSSFGWEAKKEAGAFNLIPMELVRKIVSKIEAGERFAVYVVIPMYPEGAPESQSVQAILDWQRRTFQMMYKEIAVALNARGIRDQHPREYFSVFCLGNRELRRADEYVPTKGAPPEDNYYRSAQEHRRFMIYVHSKMMIVDDEYIIVGSANINERSLNGARDSEIAMGAYQPHQLATHRPATGQIHGFRMALWYEHLGMLDNKFLQPWSVECIRHVNERSDDLWNLFAQEEVVDLPGHLMSYPYDVGSDGSLSYKPGCEFIPDTNAKVLGGTSYALPDILTT	GPSQYYAtVDLGETR	T57p	-0.36215793967589499	2.6020599913279598
Cellular Component	3.8898271269952999E-5	121	1204	1.51486328125	GO:0071944 cell periphery	http://amigo.geneontology.org/amigo/term/GO:0071944	A0A2K1IVJ7	Pp3c20_17290		Protein kinase domain-containing protein	Protein kinase domain-containing protein OS=Physcomitrium patens OX=3218 GN=PHYPA_025248 PE=4 SV=1	MGVRSGWALCLGLLFSTTMWTVHAQFVPTDQILIACGAASDVVVDVRQFKGDAQATLKNPTLDAPQGVLASISAPNTNLLNPKLVQQARIFPVNSSYTFQVTPGRHFVRLYFYPFTFSSYTPNASTFSVTANQYRLLNDFRPVLYSSDSKPLVFKEYSLNVTASSLVLNFSPASSSYAFINAIEVVSMPDNLVPRLALSLAQPGTPIAWGSANTAVEMMYHLNVGGEAVTPQNDSSGIWRTWQVDDPYLFGAARGKADSVIAATIQYPSQVPEYTAPPVVYQSARTMGVSETVNAAFNLTWTLPVDLGYTYLVRLHFCELWVTSIGFRVFNIYLNNRTAENGVDIIALTGNLNYAAFRDYLVRMDTGVAKLWVQIGPAPSSSSSYKDAILNGLEIWKLNSTTGSLGGGSGVNAGEDGGSGIQTGAIAGAAVGGVAAIALAAALIFFCCCRKTSKLSPTKSRKNAPPSWLPLPHHGISDTMASKMSTVSQKsGTGSYVSTVQGSNLGRYFTFAELQEATNNFDESLILGVGGFGKVFKGEIDDGTKVAVKRGNPCSEQGLTEFQTEIELLSKLRHRHLVSLIGYCEEHCEMILVYDYMANGPLRGHLYGTELPTLSWKQRLEICIGAARGLHYLHTGAAQGIIHRDVKTTNILLDENLVAKVADFGLSKTGPSLEQTHISTAVKGSFGYLDPEYFRRQQLTEKSDVYSFGVVLMEVLCARPAINPALSRDQVNLAEWALQKQKSGLLESIMDPKLVGQCSRDSVRKFGETAEKCLQECGVDRPAMGDVLWNLEHALQLHEVAASGSAGSTQPNLMDASAPMVSLMPPAMPTHPLDDDDSSVSSEKHILGSDDDDLLEDASASAVFSQLVNPQGR	sGTGSYVSTVQGSNLGR	S491p	-0.31652810714477198	1.70333480973847
Cellular Component	3.8898271269952999E-5	121	1204	1.51486328125	GO:0071944 cell periphery	http://amigo.geneontology.org/amigo/term/GO:0071944	A0A2K1IVJ7	Pp3c20_17290		Protein kinase domain-containing protein	Protein kinase domain-containing protein OS=Physcomitrium patens OX=3218 GN=PHYPA_025248 PE=4 SV=1	MGVRSGWALCLGLLFSTTMWTVHAQFVPTDQILIACGAASDVVVDVRQFKGDAQATLKNPTLDAPQGVLASISAPNTNLLNPKLVQQARIFPVNSSYTFQVTPGRHFVRLYFYPFTFSSYTPNASTFSVTANQYRLLNDFRPVLYSSDSKPLVFKEYSLNVTASSLVLNFSPASSSYAFINAIEVVSMPDNLVPRLALSLAQPGTPIAWGSANTAVEMMYHLNVGGEAVTPQNDSSGIWRTWQVDDPYLFGAARGKADSVIAATIQYPSQVPEYTAPPVVYQSARTMGVSETVNAAFNLTWTLPVDLGYTYLVRLHFCELWVTSIGFRVFNIYLNNRTAENGVDIIALTGNLNYAAFRDYLVRMDTGVAKLWVQIGPAPSSSSSYKDAILNGLEIWKLNSTTGSLGGGSGVNAGEDGGSGIQTGAIAGAAVGGVAAIALAAALIFFCCCRKTSKLSPTKSRKNAPPSWLPLPHHGISDTMASKMSTVSQKSGTGSYVSTVQGsNLGRYFTFAELQEATNNFDESLILGVGGFGKVFKGEIDDGTKVAVKRGNPCSEQGLTEFQTEIELLSKLRHRHLVSLIGYCEEHCEMILVYDYMANGPLRGHLYGTELPTLSWKQRLEICIGAARGLHYLHTGAAQGIIHRDVKTTNILLDENLVAKVADFGLSKTGPSLEQTHISTAVKGSFGYLDPEYFRRQQLTEKSDVYSFGVVLMEVLCARPAINPALSRDQVNLAEWALQKQKSGLLESIMDPKLVGQCSRDSVRKFGETAEKCLQECGVDRPAMGDVLWNLEHALQLHEVAASGSAGSTQPNLMDASAPMVSLMPPAMPTHPLDDDDSSVSSEKHILGSDDDDLLEDASASAVFSQLVNPQGR	SGTGSYVSTVQGsNLGR	S503p	-0.60164962965403501	4.5543957967263999
Cellular Component	3.8898271269952999E-5	121	1204	1.51486328125	GO:0071944 cell periphery	http://amigo.geneontology.org/amigo/term/GO:0071944	A0A2K1IW26	Pp3c20_21860		ENTH domain-containing protein	ENTH domain-containing protein OS=Physcomitrium patens OX=3218 GN=PHYPA_025425 PE=4 SV=1	MDLKKVFDQTVRELKREVNKKVLKVPEIEVKILEATSNEPWGPHGTIMGDIAQATRNHNDYQMIMTVLYKRLNDTGRNWRHVYKALTVLEYLVANGSERVIDELQEHTYQIQTLCEFQYLEQSGKDQGINVRKKAQTLVALIKDKDKIREVRSKAAANRDKYRGVSSTGMTHRSSSYSSTGGGYGDRDDDRYGGSRGGRDEYDYSGRGGGRDADRYRDDDPYGGGRERsRNSSYDGRDASKERDAYGSKGNDSYPSKGGDRDGYASKGGDRYEKYESGSVSDRDRDRGYDDDDSYSSRNGKSKGGSTPPPAYEEAVQRPAADEDSNDSRRVAAPVAKTQTSKVEAPVSAAPETVSQPSAGGSYVASQTADDGFDDFDPRGSGFSASASAPSQPTENFFPESTTNLFPEPAPAPIAQAPPPPPPPAVQKSLGGLEDLFGDSFIPAPAPVSAPAPAPAFAPAAASTPANNLSNHQVQTNDLFGDSFSATPSTASDGFEVSAFQATPGPSPFQTASSTAPAASDPFGSSSFHLAPPPPPPVAYQPPTAPPSNFGGNSMHGFGAPGVSNGTGTNGTTFGQSPTPFDTAAHNTGFSQASGLGYGNNQGFPRQQSFSGMPQASSANQSPYGVQQNMGGLHRSASAPHELHQPQPQPPRPQQPARKEFGPVKSAIWGDTLSMGLVDLNIAGPKVNPLNDLGIQLTDPTLKNELWGADNPKQAQKKPTSSSGMGQPMGAAMGKAMGSGSGLGRAGASGLPPPMPAPSTMGPGMGVGMRPQMVGGMNFNMGMGLNPNMGISPGMGMGMGVGMGPQMGIGMNQMGQNFQMGMGGYPNQQQQFGYR	sRNSSYDGR	S229p	-0.31473259348315802	2.4461169733561299
Cellular Component	3.8898271269952999E-5	121	1204	1.51486328125	GO:0071944 cell periphery	http://amigo.geneontology.org/amigo/term/GO:0071944	A0A2K1IW26	Pp3c20_21860		ENTH domain-containing protein	ENTH domain-containing protein OS=Physcomitrium patens OX=3218 GN=PHYPA_025425 PE=4 SV=1	MDLKKVFDQTVRELKREVNKKVLKVPEIEVKILEATSNEPWGPHGTIMGDIAQATRNHNDYQMIMTVLYKRLNDTGRNWRHVYKALTVLEYLVANGSERVIDELQEHTYQIQTLCEFQYLEQSGKDQGINVRKKAQTLVALIKDKDKIREVRSKAAANRDKYRGVSSTGMTHRSSSYSSTGGGYGDRDDDRYGGSRGGRDEYDYSGRGGGRDADRYRDDDPYGGGRERSRNSSYDGRDAsKERDAYGSKGNDSYPSKGGDRDGYASKGGDRYEKYESGSVSDRDRDRGYDDDDSYSSRNGKSKGGSTPPPAYEEAVQRPAADEDSNDSRRVAAPVAKTQTSKVEAPVSAAPETVSQPSAGGSYVASQTADDGFDDFDPRGSGFSASASAPSQPTENFFPESTTNLFPEPAPAPIAQAPPPPPPPAVQKSLGGLEDLFGDSFIPAPAPVSAPAPAPAFAPAAASTPANNLSNHQVQTNDLFGDSFSATPSTASDGFEVSAFQATPGPSPFQTASSTAPAASDPFGSSSFHLAPPPPPPVAYQPPTAPPSNFGGNSMHGFGAPGVSNGTGTNGTTFGQSPTPFDTAAHNTGFSQASGLGYGNNQGFPRQQSFSGMPQASSANQSPYGVQQNMGGLHRSASAPHELHQPQPQPPRPQQPARKEFGPVKSAIWGDTLSMGLVDLNIAGPKVNPLNDLGIQLTDPTLKNELWGADNPKQAQKKPTSSSGMGQPMGAAMGKAMGSGSGLGRAGASGLPPPMPAPSTMGPGMGVGMRPQMVGGMNFNMGMGLNPNMGISPGMGMGMGVGMGPQMGIGMNQMGQNFQMGMGGYPNQQQQFGYR	NSSYDGRDAsKER	S240p	-0.32192809488736202	2.6038006529042601
Cellular Component	3.8898271269952999E-5	121	1204	1.51486328125	GO:0071944 cell periphery	http://amigo.geneontology.org/amigo/term/GO:0071944	A0A2K1IW26	Pp3c20_21860		ENTH domain-containing protein	ENTH domain-containing protein OS=Physcomitrium patens OX=3218 GN=PHYPA_025425 PE=4 SV=1	MDLKKVFDQTVRELKREVNKKVLKVPEIEVKILEATSNEPWGPHGTIMGDIAQATRNHNDYQMIMTVLYKRLNDTGRNWRHVYKALTVLEYLVANGSERVIDELQEHTYQIQTLCEFQYLEQSGKDQGINVRKKAQTLVALIKDKDKIREVRSKAAANRDKYRGVSSTGMTHRSSSYSSTGGGYGDRDDDRYGGSRGGRDEYDYSGRGGGRDADRYRDDDPYGGGRERSRNSSYDGRDASKERDAYGSKGNDSYPSKGGDRDGYASKGGDRYEKYESGSVSDRDRDRGYDDDDSYSSRNGKSKGGsTPPPAYEEAVQRPAADEDSNDSRRVAAPVAKTQTSKVEAPVSAAPETVSQPSAGGSYVASQTADDGFDDFDPRGSGFSASASAPSQPTENFFPESTTNLFPEPAPAPIAQAPPPPPPPAVQKSLGGLEDLFGDSFIPAPAPVSAPAPAPAFAPAAASTPANNLSNHQVQTNDLFGDSFSATPSTASDGFEVSAFQATPGPSPFQTASSTAPAASDPFGSSSFHLAPPPPPPVAYQPPTAPPSNFGGNSMHGFGAPGVSNGTGTNGTTFGQSPTPFDTAAHNTGFSQASGLGYGNNQGFPRQQSFSGMPQASSANQSPYGVQQNMGGLHRSASAPHELHQPQPQPPRPQQPARKEFGPVKSAIWGDTLSMGLVDLNIAGPKVNPLNDLGIQLTDPTLKNELWGADNPKQAQKKPTSSSGMGQPMGAAMGKAMGSGSGLGRAGASGLPPPMPAPSTMGPGMGVGMRPQMVGGMNFNMGMGLNPNMGISPGMGMGMGVGMGPQMGIGMNQMGQNFQMGMGGYPNQQQQFGYR	GGsTPPPAYEEAVQRPAADEDSNDSR	S306p	-0.26188071121742401	1.8696662315049899
Cellular Component	3.8898271269952999E-5	121	1204	1.51486328125	GO:0071944 cell periphery	http://amigo.geneontology.org/amigo/term/GO:0071944	A0A2K1IW26	Pp3c20_21860		ENTH domain-containing protein	ENTH domain-containing protein OS=Physcomitrium patens OX=3218 GN=PHYPA_025425 PE=4 SV=1	MDLKKVFDQTVRELKREVNKKVLKVPEIEVKILEATSNEPWGPHGTIMGDIAQATRNHNDYQMIMTVLYKRLNDTGRNWRHVYKALTVLEYLVANGSERVIDELQEHTYQIQTLCEFQYLEQSGKDQGINVRKKAQTLVALIKDKDKIREVRSKAAANRDKYRGVSSTGMTHRSSSYSSTGGGYGDRDDDRYGGSRGGRDEYDYSGRGGGRDADRYRDDDPYGGGRERSRNSSYDGRDASKERDAYGSKGNDSYPSKGGDRDGYASKGGDRYEKYESGSVSDRDRDRGYDDDDSYSSRNGKSKGGSTPPPAYEEAVQRPAADEDSNDSRRVAAPVAKTQTSKVEAPVSAAPETVSQPSAGGSYVASQTADDGFDDFDPRGSGFSASASAPSQPTENFFPESTTNLFPEPAPAPIAQAPPPPPPPAVQKSLGGLEDLFGDSFIPAPAPVSAPAPAPAFAPAAASTPANNLSNHQVQTNDLFGDSFSATPSTASDGFEVSAFQATPGPSPFQTASSTAPAASDPFGSSSFHLAPPPPPPVAYQPPTAPPSNFGGNSMHGFGAPGVSNGTGTNGTTFGQSPTPFDTAAHNTGFSQASGLGYGNNQGFPRQQSFSGMPQASSANQSPYGVQQNMGGLHRSASAPHELHQPQPQPPRPQQPARKEFGPVKSAIWGDTLSMGLVDLNIAGPKVNPLNDLGIQLTDPTLKNELWGADNPKQAQKKPTSSSGMGQPMGAAMGKAMGSGsGLGRAGASGLPPPMPAPSTMGPGMGVGMRPQMVGGMNFNMGMGLNPNMGISPGMGMGMGVGMGPQMGIGMNQMGQNFQMGMGGYPNQQQQFGYR	AMGSGsGLGR	S741p	-0.30757280191029202	2.81815641205523
Cellular Component	3.8898271269952999E-5	121	1204	1.51486328125	GO:0071944 cell periphery	http://amigo.geneontology.org/amigo/term/GO:0071944	A0A2K1IUA0	Pp3c20_6440		Potassium channel domain-containing protein	Uncharacterized protein OS=Physcomitrium patens OX=3218 GN=PHYPA_024797 PE=3 SV=1	MDDSLNSPAPRKLRVAYtEGNIFQPIPENGVFTRSSSMPRANQTTATSAAQSRRIASCKLGSVQKPASWTSTLDIPDIGRSLKSSFSLGFLFPDGDDDDDSDELREALLRDEDSDEQSALLHNAEHKGYGTWVNHVDIESNESRSCSNGLDGRYAAIPTARSLPSGLDDEGKLSKTAKKTYHRCQTAPALSNMHREKKGGPMLKRPQFEKGSAIVTHAGIGLMIYLAVGVAIYAWKNGEFSGIETSSVVDALYFCVVTMCTIGYGDIVPVTAFAKLFCCLFVLIGFGFIDALVSGMVTYVLDKQEHLLLSAVEGSHYRTAKKYFLNAKHGNRMRIRMKVGLALGVPVLCIIIGTVMMVKFEGLALVDAFYCTIMSITTVGYGDHTFKTFYGRLFAGLWLLFSTLAVARCFLYLAEARVDKRHRLIAKWVLQRELTVGDLVQADLDHDGCISKAEFVLYKLKEMGQIGAHEIADISHQFEQLDVNNAGKITLARLQEGN	VAYtEGNIFQPIPENGVFTR	T18p	-0.56277226108709	3.2765443279648099
Cellular Component	3.8898271269952999E-5	121	1204	1.51486328125	GO:0071944 cell periphery	http://amigo.geneontology.org/amigo/term/GO:0071944	Q6BCU0	Pp3c21_21410	PHOTA2	non-specific serine/threonine protein kinase (EC 2.7.11.1)	PHOTA2 phototropin A2 blue light photoreceptor OS=Physcomitrium patens OX=3218 GN=PHOTA2 PE=2 SV=1	MDEFGRVSSGSSGVDRKQQEFSEHFRMPSLEPSTSFPTFGSYAGNNKKPMDRGNRGSLEVFGGAPRLMQAGVYGGPAVAENIEPQEGSPNLLQSVSGSLSSWSGVDVESPQHSLGPKVTSTVPALAQSSRKLAEIEKSLSERAMVVEGLTSKMNSARNSRSNSQSSRGNDHASDRDVMKPVKENSLSQELMAERVAEWGLVLRSsVDGQSQGVTTRKSEEMRMRRSSENYQRPSGSYRRFSEEYQKSEYIPRTRPGSRAHSEVSEEVPVRVSEDLLDALSSFKQTFVVSDATKPDYPIMYASAGFFSMTGYSPKEVIGYNCRFLQGPDTDPMEVEKIRQAVRTGKPFCGRLLNYRKDGTQFWNLLTITPIKDENDKVIKFIGMQVEVSKYTEGAKAVARRPNGLPESLIRYDARQKDKATESVTELVGAFKKPPPVTPPTQAIAADSFVSPLPGIHSISSPKFSNVKEHSHRGSSEPHPSLRHQKLSGVSEHDLMSTTRSKRTSGFLSLLGIGKSQRLMHEDIPESEFDPEVVMLGYERPESQDDFDRTLGIRRGIDLATTLERIDKNFVITDPRLPDNPIIFASDEFLELTEYTREEVLGRNCRFLQGQDTDQNTVQQIRDAIKENRDITVQLLNYTKSGKPFWNLFHLQAMRDQRGELQYFIGVQLDGSQYVEPVRHRLSDNTEKASAKLVRETARNIDVAVRELPDANTSPEDLWANHSEFVKPKPHMGGTAAWKALIKVRSSGQKLGLKHFKPIKPLGCGDTGSVHLVSLRGTGHVFAMKAMDKTVMLDRNKVHRACAERLILDLVDHPFLPTLYASFQTMTHVCLITDFCPGGELFLVLERQPKKHFQEDSARFYAAEVVLALEYLHCIGVVYRDLKPENILVTASGHVQLTDFDLSFVSSPRVEMVTPPKPKKKSRKKSKNVPRPVIFAEPVTSSNSFVGTEEYIAPEIISGLGHSSAVDWWALGILLYEMLFGRTPFRGKNRQNTFSNILEKELYFPSSIPVSLEAKLLIRDLLNKDPLKRLGSYRGANDIKNHPFFKDINWPLIRIMTPPPLEVPLNLTSSLPDFEDKDAELEWDDLEADSTFNDTF	SsVDGQSQGVTTR	S205p	-0.35660554652010801	3.3439017979871699
Cellular Component	3.8898271269952999E-5	121	1204	1.51486328125	GO:0071944 cell periphery	http://amigo.geneontology.org/amigo/term/GO:0071944	Q6BCU0	Pp3c21_21410	PHOTA2	non-specific serine/threonine protein kinase (EC 2.7.11.1)	PHOTA2 phototropin A2 blue light photoreceptor OS=Physcomitrium patens OX=3218 GN=PHOTA2 PE=2 SV=1	MDEFGRVSSGSSGVDRKQQEFSEHFRMPSLEPSTSFPTFGSYAGNNKKPMDRGNRGSLEVFGGAPRLMQAGVYGGPAVAENIEPQEGSPNLLQSVSGSLSSWSGVDVESPQHSLGPKVTSTVPALAQSSRKLAEIEKSLSERAMVVEGLTSKMNSARNSRSNSQSSRGNDHASDRDVMKPVKENSLSQELMAERVAEWGLVLRSSVDGQSQGVTTRKsEEMRMRRSSENYQRPSGSYRRFSEEYQKSEYIPRTRPGSRAHSEVSEEVPVRVSEDLLDALSSFKQTFVVSDATKPDYPIMYASAGFFSMTGYSPKEVIGYNCRFLQGPDTDPMEVEKIRQAVRTGKPFCGRLLNYRKDGTQFWNLLTITPIKDENDKVIKFIGMQVEVSKYTEGAKAVARRPNGLPESLIRYDARQKDKATESVTELVGAFKKPPPVTPPTQAIAADSFVSPLPGIHSISSPKFSNVKEHSHRGSSEPHPSLRHQKLSGVSEHDLMSTTRSKRTSGFLSLLGIGKSQRLMHEDIPESEFDPEVVMLGYERPESQDDFDRTLGIRRGIDLATTLERIDKNFVITDPRLPDNPIIFASDEFLELTEYTREEVLGRNCRFLQGQDTDQNTVQQIRDAIKENRDITVQLLNYTKSGKPFWNLFHLQAMRDQRGELQYFIGVQLDGSQYVEPVRHRLSDNTEKASAKLVRETARNIDVAVRELPDANTSPEDLWANHSEFVKPKPHMGGTAAWKALIKVRSSGQKLGLKHFKPIKPLGCGDTGSVHLVSLRGTGHVFAMKAMDKTVMLDRNKVHRACAERLILDLVDHPFLPTLYASFQTMTHVCLITDFCPGGELFLVLERQPKKHFQEDSARFYAAEVVLALEYLHCIGVVYRDLKPENILVTASGHVQLTDFDLSFVSSPRVEMVTPPKPKKKSRKKSKNVPRPVIFAEPVTSSNSFVGTEEYIAPEIISGLGHSSAVDWWALGILLYEMLFGRTPFRGKNRQNTFSNILEKELYFPSSIPVSLEAKLLIRDLLNKDPLKRLGSYRGANDIKNHPFFKDINWPLIRIMTPPPLEVPLNLTSSLPDFEDKDAELEWDDLEADSTFNDTF	SSVDGQSQGVTTRKsEEMR	S218p	-0.623709616662948	2.41566877563247
Cellular Component	3.8898271269952999E-5	121	1204	1.51486328125	GO:0071944 cell periphery	http://amigo.geneontology.org/amigo/term/GO:0071944	Q6BCU0	Pp3c21_21410	PHOTA2	non-specific serine/threonine protein kinase (EC 2.7.11.1)	PHOTA2 phototropin A2 blue light photoreceptor OS=Physcomitrium patens OX=3218 GN=PHOTA2 PE=2 SV=1	MDEFGRVSSGSSGVDRKQQEFSEHFRMPSLEPSTSFPTFGSYAGNNKKPMDRGNRGSLEVFGGAPRLMQAGVYGGPAVAENIEPQEGSPNLLQSVSGSLSSWSGVDVESPQHSLGPKVTSTVPALAQSSRKLAEIEKSLSERAMVVEGLTSKMNSARNSRSNSQSSRGNDHASDRDVMKPVKENSLSQELMAERVAEWGLVLRSSVDGQSQGVTTRKSEEMRMRRsSENYQRPSGSYRRFSEEYQKSEYIPRTRPGSRAHSEVSEEVPVRVSEDLLDALSSFKQTFVVSDATKPDYPIMYASAGFFSMTGYSPKEVIGYNCRFLQGPDTDPMEVEKIRQAVRTGKPFCGRLLNYRKDGTQFWNLLTITPIKDENDKVIKFIGMQVEVSKYTEGAKAVARRPNGLPESLIRYDARQKDKATESVTELVGAFKKPPPVTPPTQAIAADSFVSPLPGIHSISSPKFSNVKEHSHRGSSEPHPSLRHQKLSGVSEHDLMSTTRSKRTSGFLSLLGIGKSQRLMHEDIPESEFDPEVVMLGYERPESQDDFDRTLGIRRGIDLATTLERIDKNFVITDPRLPDNPIIFASDEFLELTEYTREEVLGRNCRFLQGQDTDQNTVQQIRDAIKENRDITVQLLNYTKSGKPFWNLFHLQAMRDQRGELQYFIGVQLDGSQYVEPVRHRLSDNTEKASAKLVRETARNIDVAVRELPDANTSPEDLWANHSEFVKPKPHMGGTAAWKALIKVRSSGQKLGLKHFKPIKPLGCGDTGSVHLVSLRGTGHVFAMKAMDKTVMLDRNKVHRACAERLILDLVDHPFLPTLYASFQTMTHVCLITDFCPGGELFLVLERQPKKHFQEDSARFYAAEVVLALEYLHCIGVVYRDLKPENILVTASGHVQLTDFDLSFVSSPRVEMVTPPKPKKKSRKKSKNVPRPVIFAEPVTSSNSFVGTEEYIAPEIISGLGHSSAVDWWALGILLYEMLFGRTPFRGKNRQNTFSNILEKELYFPSSIPVSLEAKLLIRDLLNKDPLKRLGSYRGANDIKNHPFFKDINWPLIRIMTPPPLEVPLNLTSSLPDFEDKDAELEWDDLEADSTFNDTF	sSENYQRPSGSYR	S226p	-0.93236128312463695	5.9430951486635299
Cellular Component	3.8898271269952999E-5	121	1204	1.51486328125	GO:0071944 cell periphery	http://amigo.geneontology.org/amigo/term/GO:0071944	Q6BCU0	Pp3c21_21410	PHOTA2	non-specific serine/threonine protein kinase (EC 2.7.11.1)	PHOTA2 phototropin A2 blue light photoreceptor OS=Physcomitrium patens OX=3218 GN=PHOTA2 PE=2 SV=1	MDEFGRVSSGSSGVDRKQQEFSEHFRMPSLEPSTSFPTFGSYAGNNKKPMDRGNRGSLEVFGGAPRLMQAGVYGGPAVAENIEPQEGSPNLLQSVSGSLSSWSGVDVESPQHSLGPKVTSTVPALAQSSRKLAEIEKSLSERAMVVEGLTSKMNSARNSRSNSQSSRGNDHASDRDVMKPVKENSLSQELMAERVAEWGLVLRSSVDGQSQGVTTRKSEEMRMRRSsENYQRPSGSYRRFSEEYQKSEYIPRTRPGSRAHSEVSEEVPVRVSEDLLDALSSFKQTFVVSDATKPDYPIMYASAGFFSMTGYSPKEVIGYNCRFLQGPDTDPMEVEKIRQAVRTGKPFCGRLLNYRKDGTQFWNLLTITPIKDENDKVIKFIGMQVEVSKYTEGAKAVARRPNGLPESLIRYDARQKDKATESVTELVGAFKKPPPVTPPTQAIAADSFVSPLPGIHSISSPKFSNVKEHSHRGSSEPHPSLRHQKLSGVSEHDLMSTTRSKRTSGFLSLLGIGKSQRLMHEDIPESEFDPEVVMLGYERPESQDDFDRTLGIRRGIDLATTLERIDKNFVITDPRLPDNPIIFASDEFLELTEYTREEVLGRNCRFLQGQDTDQNTVQQIRDAIKENRDITVQLLNYTKSGKPFWNLFHLQAMRDQRGELQYFIGVQLDGSQYVEPVRHRLSDNTEKASAKLVRETARNIDVAVRELPDANTSPEDLWANHSEFVKPKPHMGGTAAWKALIKVRSSGQKLGLKHFKPIKPLGCGDTGSVHLVSLRGTGHVFAMKAMDKTVMLDRNKVHRACAERLILDLVDHPFLPTLYASFQTMTHVCLITDFCPGGELFLVLERQPKKHFQEDSARFYAAEVVLALEYLHCIGVVYRDLKPENILVTASGHVQLTDFDLSFVSSPRVEMVTPPKPKKKSRKKSKNVPRPVIFAEPVTSSNSFVGTEEYIAPEIISGLGHSSAVDWWALGILLYEMLFGRTPFRGKNRQNTFSNILEKELYFPSSIPVSLEAKLLIRDLLNKDPLKRLGSYRGANDIKNHPFFKDINWPLIRIMTPPPLEVPLNLTSSLPDFEDKDAELEWDDLEADSTFNDTF	RSsENYQRPSGSYR	S227p	-0.46992925777491601	3.48280410205003
Cellular Component	3.8898271269952999E-5	121	1204	1.51486328125	GO:0071944 cell periphery	http://amigo.geneontology.org/amigo/term/GO:0071944	Q6BCU0	Pp3c21_21410	PHOTA2	non-specific serine/threonine protein kinase (EC 2.7.11.1)	PHOTA2 phototropin A2 blue light photoreceptor OS=Physcomitrium patens OX=3218 GN=PHOTA2 PE=2 SV=1	MDEFGRVSSGSSGVDRKQQEFSEHFRMPSLEPSTSFPTFGSYAGNNKKPMDRGNRGSLEVFGGAPRLMQAGVYGGPAVAENIEPQEGSPNLLQSVSGSLSSWSGVDVESPQHSLGPKVTSTVPALAQSSRKLAEIEKSLSERAMVVEGLTSKMNSARNSRSNSQSSRGNDHASDRDVMKPVKENSLSQELMAERVAEWGLVLRSSVDGQSQGVTTRKSEEMRMRRSSENYQRPsGSYRRFSEEYQKSEYIPRTRPGSRAHSEVSEEVPVRVSEDLLDALSSFKQTFVVSDATKPDYPIMYASAGFFSMTGYSPKEVIGYNCRFLQGPDTDPMEVEKIRQAVRTGKPFCGRLLNYRKDGTQFWNLLTITPIKDENDKVIKFIGMQVEVSKYTEGAKAVARRPNGLPESLIRYDARQKDKATESVTELVGAFKKPPPVTPPTQAIAADSFVSPLPGIHSISSPKFSNVKEHSHRGSSEPHPSLRHQKLSGVSEHDLMSTTRSKRTSGFLSLLGIGKSQRLMHEDIPESEFDPEVVMLGYERPESQDDFDRTLGIRRGIDLATTLERIDKNFVITDPRLPDNPIIFASDEFLELTEYTREEVLGRNCRFLQGQDTDQNTVQQIRDAIKENRDITVQLLNYTKSGKPFWNLFHLQAMRDQRGELQYFIGVQLDGSQYVEPVRHRLSDNTEKASAKLVRETARNIDVAVRELPDANTSPEDLWANHSEFVKPKPHMGGTAAWKALIKVRSSGQKLGLKHFKPIKPLGCGDTGSVHLVSLRGTGHVFAMKAMDKTVMLDRNKVHRACAERLILDLVDHPFLPTLYASFQTMTHVCLITDFCPGGELFLVLERQPKKHFQEDSARFYAAEVVLALEYLHCIGVVYRDLKPENILVTASGHVQLTDFDLSFVSSPRVEMVTPPKPKKKSRKKSKNVPRPVIFAEPVTSSNSFVGTEEYIAPEIISGLGHSSAVDWWALGILLYEMLFGRTPFRGKNRQNTFSNILEKELYFPSSIPVSLEAKLLIRDLLNKDPLKRLGSYRGANDIKNHPFFKDINWPLIRIMTPPPLEVPLNLTSSLPDFEDKDAELEWDDLEADSTFNDTF	SSENYQRPsGSYR	S234p	-0.38835545662633802	2.8356471442155602
Cellular Component	3.8898271269952999E-5	121	1204	1.51486328125	GO:0071944 cell periphery	http://amigo.geneontology.org/amigo/term/GO:0071944	Q6BCU0	Pp3c21_21410	PHOTA2	non-specific serine/threonine protein kinase (EC 2.7.11.1)	PHOTA2 phototropin A2 blue light photoreceptor OS=Physcomitrium patens OX=3218 GN=PHOTA2 PE=2 SV=1	MDEFGRVSSGSSGVDRKQQEFSEHFRMPSLEPSTSFPTFGSYAGNNKKPMDRGNRGSLEVFGGAPRLMQAGVYGGPAVAENIEPQEGSPNLLQSVSGSLSSWSGVDVESPQHSLGPKVTSTVPALAQSSRKLAEIEKSLSERAMVVEGLTSKMNSARNSRSNSQSSRGNDHASDRDVMKPVKENSLSQELMAERVAEWGLVLRSSVDGQSQGVTTRKSEEMRMRRSSENYQRPSGSYRRFSEEYQKSEYIPRTRPGSRAHSEVSEEVPVRVSEDLLDALSSFKQTFVVSDATKPDYPIMYASAGFFSMTGYSPKEVIGYNCRFLQGPDTDPMEVEKIRQAVRTGKPFCGRLLNYRKDGTQFWNLLTITPIKDENDKVIKFIGMQVEVSKYTEGAKAVARRPNGLPESLIRYDARQKDKATESVTELVGAFKKPPPVTPPTQAIAADSFVSPLPGIHSISSPKFSNVKEHSHRGSSEPHPSLRHQKLsGVSEHDLMSTTRSKRTSGFLSLLGIGKSQRLMHEDIPESEFDPEVVMLGYERPESQDDFDRTLGIRRGIDLATTLERIDKNFVITDPRLPDNPIIFASDEFLELTEYTREEVLGRNCRFLQGQDTDQNTVQQIRDAIKENRDITVQLLNYTKSGKPFWNLFHLQAMRDQRGELQYFIGVQLDGSQYVEPVRHRLSDNTEKASAKLVRETARNIDVAVRELPDANTSPEDLWANHSEFVKPKPHMGGTAAWKALIKVRSSGQKLGLKHFKPIKPLGCGDTGSVHLVSLRGTGHVFAMKAMDKTVMLDRNKVHRACAERLILDLVDHPFLPTLYASFQTMTHVCLITDFCPGGELFLVLERQPKKHFQEDSARFYAAEVVLALEYLHCIGVVYRDLKPENILVTASGHVQLTDFDLSFVSSPRVEMVTPPKPKKKSRKKSKNVPRPVIFAEPVTSSNSFVGTEEYIAPEIISGLGHSSAVDWWALGILLYEMLFGRTPFRGKNRQNTFSNILEKELYFPSSIPVSLEAKLLIRDLLNKDPLKRLGSYRGANDIKNHPFFKDINWPLIRIMTPPPLEVPLNLTSSLPDFEDKDAELEWDDLEADSTFNDTF	LsGVSEHDLMSTTR	S487p	-0.51251365065146404	3.8297382846050398
Cellular Component	3.8898271269952999E-5	121	1204	1.51486328125	GO:0071944 cell periphery	http://amigo.geneontology.org/amigo/term/GO:0071944	Q6BCU0	Pp3c21_21410	PHOTA2	non-specific serine/threonine protein kinase (EC 2.7.11.1)	PHOTA2 phototropin A2 blue light photoreceptor OS=Physcomitrium patens OX=3218 GN=PHOTA2 PE=2 SV=1	MDEFGRVSSGSSGVDRKQQEFSEHFRMPSLEPSTSFPTFGSYAGNNKKPMDRGNRGSLEVFGGAPRLMQAGVYGGPAVAENIEPQEGSPNLLQSVSGSLSSWSGVDVESPQHSLGPKVTSTVPALAQSSRKLAEIEKSLSERAMVVEGLTSKMNSARNSRSNSQSSRGNDHASDRDVMKPVKENSLSQELMAERVAEWGLVLRSSVDGQSQGVTTRKSEEMRMRRSSENYQRPSGSYRRFSEEYQKSEYIPRTRPGSRAHSEVSEEVPVRVSEDLLDALSSFKQTFVVSDATKPDYPIMYASAGFFSMTGYSPKEVIGYNCRFLQGPDTDPMEVEKIRQAVRTGKPFCGRLLNYRKDGTQFWNLLTITPIKDENDKVIKFIGMQVEVSKYTEGAKAVARRPNGLPESLIRYDARQKDKATESVTELVGAFKKPPPVTPPTQAIAADSFVSPLPGIHSISSPKFSNVKEHSHRGSSEPHPSLRHQKLSGVsEHDLMSTTRSKRTSGFLSLLGIGKSQRLMHEDIPESEFDPEVVMLGYERPESQDDFDRTLGIRRGIDLATTLERIDKNFVITDPRLPDNPIIFASDEFLELTEYTREEVLGRNCRFLQGQDTDQNTVQQIRDAIKENRDITVQLLNYTKSGKPFWNLFHLQAMRDQRGELQYFIGVQLDGSQYVEPVRHRLSDNTEKASAKLVRETARNIDVAVRELPDANTSPEDLWANHSEFVKPKPHMGGTAAWKALIKVRSSGQKLGLKHFKPIKPLGCGDTGSVHLVSLRGTGHVFAMKAMDKTVMLDRNKVHRACAERLILDLVDHPFLPTLYASFQTMTHVCLITDFCPGGELFLVLERQPKKHFQEDSARFYAAEVVLALEYLHCIGVVYRDLKPENILVTASGHVQLTDFDLSFVSSPRVEMVTPPKPKKKSRKKSKNVPRPVIFAEPVTSSNSFVGTEEYIAPEIISGLGHSSAVDWWALGILLYEMLFGRTPFRGKNRQNTFSNILEKELYFPSSIPVSLEAKLLIRDLLNKDPLKRLGSYRGANDIKNHPFFKDINWPLIRIMTPPPLEVPLNLTSSLPDFEDKDAELEWDDLEADSTFNDTF	LSGVsEHDLMSTTR	S490p	-0.207561069935362	1.4907974776688999
