## Supplementary material for "A moss N-Acetyltransferase-MAPK protein controls 2D to 3D developmental transition via acetylation and phosphorylation changes": Supplemtary tables (part 16 of 35)

### Sheet: S11 (continued)
Table S11. Enriched GO terms of rak1 vs WT hypophosphorylated proteome. GO term enrichment analysis using the ShinyGO V0.80 tool using setting described in the Materials and Methods section. A custom background was used consisting of all detected proteins from our proteome dataset
Cellular Component	3.8898271269952999E-5	121	1204	1.51486328125	GO:0071944 cell periphery	http://amigo.geneontology.org/amigo/term/GO:0071944	A0A2K1IMI8	Pp3c22_6990		Senescence domain-containing protein	Senescence domain-containing protein OS=Physcomitrium patens OX=3218 GN=PHYPA_026805 PE=4 SV=1	MGGQEPNPYLVSYPsMNCRPQSPFASAASASLYPKIPSEGPQPSRNPTVDVAGDSARSHPYPQIHSQVQQPTGNPYILPMSDCSANAQNSGFEELLVTISGAIVHLVDDQESVFLDHGNFTVSRIKQHDQGIVAVVRVGDGLQWPLMSDEQVVKLDFIHYVFSLPVIDKDTAEAQGGENMHYGVTFSIPGQEAALRTLDEVLECYSLFYLPTLVHGDQIKQAADAGLAPNAASQLDTMGAAVVPESVVAGDPKQITEENQKVFWTEMAPNVDDYRNRVAKSVASGSGHLIRGIFWVRDSTVERLQSGAINKIKNSKPADKPTNIRPSTLRNLQRVKSLTKATDNFAKSVLSGIISVAGTVPNAIVKSRVGRAFFRTGPGEVALASMISFWKVCDAVEQATKEVLKSGTNAASKVVTHRRGHSAGKATEEVLGSAGHLVGAAWSAVKIPKALNPTAVLKPNSAAVIGMHQTGPTQPR	GGQEPNPYLVSYPsMNCR	S15p	-0.37706964907982299	2.3010299956639799
Cellular Component	3.8898271269952999E-5	121	1204	1.51486328125	GO:0071944 cell periphery	http://amigo.geneontology.org/amigo/term/GO:0071944	A0A2K1IIS5	Pp3c23_10370		Plasma membrane ATPase (EC 7.1.2.1)	Plasma membrane ATPase OS=Physcomitrium patens OX=3218 GN=PHYPA_027873 PE=3 SV=1	MADDHVKKTDLSGLEALNNETVDLENIPVEEVFEQLRCTKEGLTDEDGEARLKIFGQNKLEEKSESKVLKFLGFMWNPLSWVMEAAAIMAIVLANGQGLPPDWQDFLGIIVLLLINSTISFIEENNAGNAAAALMAQLAPKTKVLRNGSWVERDASILVPGDIISIKLGDIIPADARLLEGDPLKIDQSALTGESMPATKKPGDEVFSGSTCKQGEIEAVVIATGVHTFFGKAAHLVDSTNNIGHFQKVLTAIGNFCIISIAIGIVIEIIVMYPIQHRQYRAGINNLLVLLIGGIPIAMPTVLSVTMAIGSHRLSKQGAITKRMTAIEEMAGMDVLCSDKTGTLTLNKLTVDKSLVEVFNRNVDKETVCLLAARASRVENQDAIDAAIVGILADPKEARANIQEIHFLPFNPVDKRTAITYIDNTDGKWHRASKGAPEQILQLAHNKSEIATRVHAIIDKFAERGLRSLAVARQDVPEQSKDSLGGPWEFLGLMPLFDPPRHDSAETIRRALNLGVSVKMITGDQLAIGKETGRRLGMGTNMYPSSSLLGAHKDESIAALPVDELIEKADGFAGVFPEHKYEIVKRLQEKKHIVGMTGDGVNDAPALKKADIGIAVADATDAARSASDIVLTEPGLSVIISAVLTSRSIFQRMKNYTIYAVSITIRIVLGFLLLALIWKFDFSPFMVLIIAILNDGTIMTIAKDRVKPSPQPDSWRLKEIFSIGIVLGTYMALMTVLFFWLMHKTTFFPDRFGVSDIGWSHSRMTAAVYLQVSIISQALIFVTRSRSWSFLERPGFFLLFAFIVAQLIATIIAVYANWGFATIRGIGWRWAGVIWLYSLVTYVPLDIIKFAVRYIQSGRAWDLLLERKTAFTRQKDFGKEAREAQWAHAQRTLHGLHPAESGSPQPGSTPNRELNVMAEQAKRRAEIARLRELNTLKGHVESVVRMKNLDVNMIQQSYtV	NLDVNMIQQSYtV	T959p	-0.520769438793664	3.7351821769904601
Cellular Component	3.8898271269952999E-5	121	1204	1.51486328125	GO:0071944 cell periphery	http://amigo.geneontology.org/amigo/term/GO:0071944	A0A2K1IJB8	Pp3c23_14232		1,3-beta-glucan synthase (EC 2.4.1.34) (1,3-beta-glucan synthase)	1,3-beta-glucan synthase OS=Physcomitrium patens OX=3218 GN=PHYPA_028061 PE=3 SV=1	MADRVYNILPVDDPHAVDHAGMMFPEVKAAMRALQEVDRLPVPPDLRRWTPESDMLDWLGGFFGFQEDNVRNQREHLVLLLANGMMHLFPSPSMPLDTLETSVVKMIRKKVTGNYVKWCKFIGCKNNLIKLVERRGGPSEREPQWHDLMYTCLFLLIWGEAANLRFMPECLCFIYDNMLQELNKAIDGFTDNVELQGEIPTYAGPNGFLNNIIVPIYEVVKAEADSNNGGAAPHSSWRNYDDMNEYFWSSRCFEQLRWPFSLNPKMNEDIPYNQRVNYESCSYLIKPLRERGYLNRGTKDQDHKVGKTGFVEQRSFWYIFRSFDRIWVAHILVLQASVVTLWHNGGPPWIELQKPDPLARFLSIFITWSLLRVLQGLLDIGSQYSLVSKETVFTGIRMILKPLVAAVWAILFIIYYRRMWWQRNIDQYWSGYANDRLHEYLYIAAAFIVPEVLALVLFILPWLRNFVENSNWRIFHALTWWFQTRQFVGRGLREGVMDNLKYALFWLSVLASKCAFSYWLQIRPLIAPTKQILRTKNITYKWHEFFPNGSRAAIVVLWAPVLLIYFMDVQIWYSIWSSGVGAFVGLLQHLGEIRNVHQLRLRFKIFPSAFEFNLMPPKQLQHTTLWENAKDLVERFRLRYGWSAIHEKVEWGQREGVQFAHVWNLIVNTFRDEDLISDRELELLEIPSGAWRLSVFLWPSALLANQILQVLTNEVQYFKGDDTKLWGIISKHEYRRCAVTECYESIKHILLRRLLKVDSQEHKIIESVFKEIDASIAHDRFTTSFVLQKILIVHDRVVKLIAVLMTKPTGGNIRKVVDALQNLYEDVVEDFIRDSSVKEIIRGQHLSTATNKDTELFMNAVTLPSDDDAPFFKHLSRIHTTLSTREPFLNVPKGLEARRRISFFSNSLFMTMPRAPQVDRMLAFSVLTPYYTEEVIFSSKQLKEENEDGITILFYLQRIFPEDWLNFLERMKKKGLLELNLWDTDDAIELRLWASYRGQTLARTVRGMMYYERALQVQAFLDTATDTEMQGIKELLDAGSsPNRRGSFRSEHAYEERENRKNKQLQNLAAAGMKFTYVVTCQIYGNQKKTNDYKAADILRLMKTYHTGLRIAYVDEIKEEKGNKYYSVLVKYDKVLKREVEIYRIQLPGPLKLGEGKPENQNHALIFTRGDGVQTIDMNQEMYFEEAMKMRNLLEEFNRFRGIRKPTILGVREHVFTGSVSSLAWFMSAQETVFVTLNQRVYANPLKIRMHYGHPDVFDRLWFLGRGGISKASRSINISEDIFAGFNCTLRGGTVTHHEYIQAGKGRDVGLNQIAMFEAKVASGNGEQMLSRDVYRLGHHLDFFRMFSFYYTTVGFFVNNLIIVLTVFVFLWGRVYLALSGIEKSLTTGSNALSNAALTATLNQQLVVQLGLLTALPMLVEYALEHGFTTALWNMITMQLQLASLFFTFEMGTRSHYFGRTLLHGGAKYRATGRTFVVKHEKFAEIYRLYSRSHFTKGIELLMLLFCYLAYGVVSSSATYMLVMISSWFLAFTWIMAPFIFNPSGFDWLKTVEDFDEFLQWIWFKGDIFVKPEQSWEIWWEGEQTHLKTTGLWGKLLDIVLDLRLFLFQYGIVYHLQITGNSTSVFVYLLSWSYMLAAILLHLVISNASDRYAANKHGRYRLIQTVTIAVVAAIVIVLATRTNFTFLDILASFLAFLPTGWGILQICLVLRRPFLENSKVWGTITAVARLYDLGMGMIIMAPVAFLSWLPGFQAMQTRILYNEAFSRGLQISRLFVGKKNTHID	ELLDAGSsPNRR	S1041p	-0.32373259173411001	1.84771165561694
Cellular Component	3.8898271269952999E-5	121	1204	1.51486328125	GO:0071944 cell periphery	http://amigo.geneontology.org/amigo/term/GO:0071944	A0A2K1IJF4	Pp3c23_14970		Protein kinase domain-containing protein	Protein kinase domain-containing protein OS=Physcomitrium patens OX=3218 GN=PHYPA_028097 PE=3 SV=1	MRCVCFVPKTTDEDDDPVYQKGANSSHSFAQSVGSIGPRSMHSSIGGYSYSSQDLQAKPPGAETFTMVELAHATANFSPQNKIGQGGFGTVYKGRLRDGRMVAIKRGKKDAYEQRLsVEFRTEVETLSQVDHLNLVKLIGYTEEGSERILVVEFVSNGNLGEHLDGTYGKVLDMSTRLDISIDIAHALTYLHLYADRPIIHRDIKSSNILLTTTYRAKVADFGFSRVGPSTDVGATHVSTQVKGTAGYLDPEYLNTYQLNTKSDVYSFGILLVEIFTGRRPIELNRPSDERVTVRWAFRKFVEGNIIDILDPKLERSPAAVSVIQRLAELAFACSAPTKGDRPSMKKAAEVLWEIRKDYLAEHQKEERIKAERSESIRMESARSDMSADSQVSLHQTSNRRRPSWIQ	DAYEQRLsVEFR	S117p	-0.45600928033514998	3.4989407377822501
Cellular Component	3.8898271269952999E-5	121	1204	1.51486328125	GO:0071944 cell periphery	http://amigo.geneontology.org/amigo/term/GO:0071944	A0A2K1IJF4	Pp3c23_14970		Protein kinase domain-containing protein	Protein kinase domain-containing protein OS=Physcomitrium patens OX=3218 GN=PHYPA_028097 PE=3 SV=1	MRCVCFVPKTTDEDDDPVYQKGANsSHSFAQSVGSIGPRSMHSSIGGYSYSSQDLQAKPPGAETFTMVELAHATANFSPQNKIGQGGFGTVYKGRLRDGRMVAIKRGKKDAYEQRLSVEFRTEVETLSQVDHLNLVKLIGYTEEGSERILVVEFVSNGNLGEHLDGTYGKVLDMSTRLDISIDIAHALTYLHLYADRPIIHRDIKSSNILLTTTYRAKVADFGFSRVGPSTDVGATHVSTQVKGTAGYLDPEYLNTYQLNTKSDVYSFGILLVEIFTGRRPIELNRPSDERVTVRWAFRKFVEGNIIDILDPKLERSPAAVSVIQRLAELAFACSAPTKGDRPSMKKAAEVLWEIRKDYLAEHQKEERIKAERSESIRMESARSDMSADSQVSLHQTSNRRRPSWIQ	GANsSHSFAQSVGSIGPR	S25p	-0.35107444054687897	2.5883802940367699
Cellular Component	3.8898271269952999E-5	121	1204	1.51486328125	GO:0071944 cell periphery	http://amigo.geneontology.org/amigo/term/GO:0071944	A0A2K1IJF4	Pp3c23_14970		Protein kinase domain-containing protein	Protein kinase domain-containing protein OS=Physcomitrium patens OX=3218 GN=PHYPA_028097 PE=3 SV=1	MRCVCFVPKTTDEDDDPVYQKGANSSHSFAQSVGSIGPRSMHSSIGGYSYSSQDLQAKPPGAETFTMVELAHATANFSPQNKIGQGGFGTVYKGRLRDGRMVAIKRGKKDAYEQRLSVEFRTEVETLSQVDHLNLVKLIGYTEEGSERILVVEFVSNGNLGEHLDGTYGKVLDMSTRLDISIDIAHALTYLHLYADRPIIHRDIKSSNILLTTTYRAKVADFGFSRVGPSTDVGATHVSTQVKGTAGYLDPEYLNTYQLNTKSDVYSFGILLVEIFTGRRPIELNRPSDERVTVRWAFRKFVEGNIIDILDPKLERSPAAVSVIQRLAELAFACSAPTKGDRPSMKKAAEVLWEIRKDYLAEHQKEERIKAERSEsIRMESARSDMSADSQVSLHQTSNRRRPSWIQ	SEsIRMESAR	S376p	-0.31293931166010802	2.15614457737684
Cellular Component	3.8898271269952999E-5	121	1204	1.51486328125	GO:0071944 cell periphery	http://amigo.geneontology.org/amigo/term/GO:0071944	A0A2K1IJQ2	Pp3c23_17090		Protein kinase domain-containing protein	Protein kinase domain-containing protein OS=Physcomitrium patens OX=3218 GN=PHYPA_028201 PE=4 SV=1	MELFRCMRLCLCLALAASCFHSSWFLAAGEPVNFDDLRALQALKMAWGGGTDMWVGPDPCVDRWEGVICKGNRVISLYLVSRDLNGIIPPEIGGLSALQNLDISFNDNLRGALPDELGSLTNLFYLSLQKCSFKGEIPSSLGKLVNLTFLALNNNMLEGSIPPSLGALTHLKWFDVAYNRLSGPLPVSTNNRERMGLDTWPVIEHYHLNDNLFSGPIPPELGKAPKCIHMLLEVNKFTGPIPGTFGNLSALEILNVHYNELTGPIPSSLNKIITNGTRGLLQIRVSNNRLTGTVPVFSALTKLEYVDFSNNSFDSQIFPSWLNASASRIQTIRFEHANLTGPLPADILAYPALQGLYLKNNSIDGALTIPVTVGRKLRYVALQNNKIVTILATDRTAAKNVEILLQGNPLCTDPNSIVKPDPKLCNATQPAMEKQWVSPLLNVNNCGNQFCDPGLVLNPLQCRCSRPLVVTLEVRAPTFTHINDLSLWDSLLNQTLTSLKNLTQHENPPLQFEDEQLWIHDASFNGSLLRVEVNMYFFPLVGESMDRVTADFITRSFTLQKVKYYPPFKPELVKAIQNSEEPLSTASSGLSRIAIIGIAVGAASLLLLVGFLVSLACVMKGRVKKERELNPFGKWDNMKGGAVPRLKGANYFSFDDMKRLTNNFSEDNLLGEGGYGKVYKGIQAGTGAMVAVKRAQEGSKQGATEFKNEIELLSRAHHCNLVGLVGFCCEKEEQMLVYEYMPNGTLTEALRGRKAGIEPLDWDRRLLIALGAARGLAYLHDNADPPILHRDVKSPNILLDKKLNAKVADFGLSVLVPNEGTYSFKPTIKGTMGYLDPEYYMTSVMSPKSDVYSFGVVLLEILTGKPPVSSGGHIVREVRSQIDRSGMEGVREMLDPALADTPQDELETFLTIALSCVEDTSLERPSMHEVMQKLEVLVGPKAQIMPGGGKSTDLPKGYDPGRRAPPLSVTDVFsDDFEPASGQFSQGSTSSQRSGFNYSGGFAPFPVQPK	APPLSVTDVFsDDFEPASGQFSQGSTSSQR	S974p	-0.24468509595490201	1.67571754470231
Cellular Component	3.8898271269952999E-5	121	1204	1.51486328125	GO:0071944 cell periphery	http://amigo.geneontology.org/amigo/term/GO:0071944	A0A2K1IHP7	Pp3c23_680		Phospholipid-transporting ATPase (EC 7.6.2.1)	Phospholipid-transporting ATPase OS=Physcomitrium patens OX=3218 GN=PHYPA_027494 PE=3 SV=1	MAGIMKFWKRKKRSNSDAGGGGAEEDSRTVHCNRPDHGALFSYPGNKTSTRKYTWWNFVPLALFVQYRRAAYWYFTAMAGLSLAPFAPYSPVSVWLPLIFVLVLGLLREAWEDARRGRGDKELNNRAIDVHDGSGHFVEKKWRDLRVGDLVRVRDGDYFPSDLLLISSTGTDGMCYVETMNLDGETNLKVRQALEVTWGIDGKDENKLRGFKAELLCEAPNASLYTFSGRLKIDETEPPVGPPQLLLRDSSLQNTGTILGVVVYTGHDTKSMQNATPPPTKRSRVDRSLDKVIWLMFLVLLAMATLTALVLALRTKAEGTNLWYMRPTEDNPYYNPNNAAVAGIVGFFSGLVLYGYLIPIALYVSLEIVRVAQALFMVHDMHMYDPATDKRARVKSPGLNEELGQVDTIFSDKTGTLTSNQMDFFRCTIQGVSYGKGSTEVERAAVKLGMPMGPSPRDPKHENVDESNLETGPDNNPYKQKGFNFYDERLLGCKWLDERNSEGIRFFFEILALCHTAIPEGTPEDPDGMRYRAESPDEAALVVAAKQFGFYFYKRTPTTLHIRETLRSSDPPKDQVYQLLNVLEFSSLRKRMSVIVRFPDGRLLLLSKGADSVIFQRVGRKNGGPIRETTRHLKQFGEVGLRTLVVAYKELDEDEYESWQKNFAEARSLIGKERESRTEELAEEIEQGLTVVGGTGVEDKLQVGVPEAVDRLARAGINIWVLTGDKVETAINIGYACSLLRQGMDNLIVSLESAGARAIDEKAERENWSRGKKFEKQKEFVAKKLSDALELVLGGHANPRGTSTsERNTSFSESLQSALSRSLSKNSATLARNLSNSSATLARNLSTPSARHSRHPSAGQKVFEMLPLVDGQEVGVNGEGLDQRERAYSKENVVTRSRRARPAEPIDYALVIDGQSLTFILAEEELQELFLKVCINCSSVLCCRVSPRQKAQVTTLVRKGLGQHRLCLAIGDGANDVGMIQAANVGVGILGVEGAQAAMAADFAIGQFRFLERLLLVHGRWCYRRVSLMILYFFYKVCIMGWISFFSNIFTYFSGNPLYNDWYASFYNTVFTALPIIVIGILDQDVTPVEAFRYPQLYQSGQRGELFNKRLIIWWLANSLYAAAVIFFFPLLIYSGLSAIRPGGQVAAAQEFGAAMFTVLVLVPNLQIYTAFHYFTWIHHVAIWASIVSWYLFIIIYGALPVGYSTIAYREFVEVLAPSATYWLLQPLVVMAALLPDLMLRSAKTAYYPPDYQIVIEHTNRGTEHPAQA	GTSTsERNTSFSESLQSALSR	S805p	-0.63935479753978397	3.5466816599529598
Cellular Component	3.8898271269952999E-5	121	1204	1.51486328125	GO:0071944 cell periphery	http://amigo.geneontology.org/amigo/term/GO:0071944	A0A2K1IHP7	Pp3c23_680		Phospholipid-transporting ATPase (EC 7.6.2.1)	Phospholipid-transporting ATPase OS=Physcomitrium patens OX=3218 GN=PHYPA_027494 PE=3 SV=1	MAGIMKFWKRKKRSNSDAGGGGAEEDSRTVHCNRPDHGALFSYPGNKTSTRKYTWWNFVPLALFVQYRRAAYWYFTAMAGLSLAPFAPYSPVSVWLPLIFVLVLGLLREAWEDARRGRGDKELNNRAIDVHDGSGHFVEKKWRDLRVGDLVRVRDGDYFPSDLLLISSTGTDGMCYVETMNLDGETNLKVRQALEVTWGIDGKDENKLRGFKAELLCEAPNASLYTFSGRLKIDETEPPVGPPQLLLRDSSLQNTGTILGVVVYTGHDTKSMQNATPPPTKRSRVDRSLDKVIWLMFLVLLAMATLTALVLALRTKAEGTNLWYMRPTEDNPYYNPNNAAVAGIVGFFSGLVLYGYLIPIALYVSLEIVRVAQALFMVHDMHMYDPATDKRARVKSPGLNEELGQVDTIFSDKTGTLTSNQMDFFRCTIQGVSYGKGSTEVERAAVKLGMPMGPSPRDPKHENVDESNLETGPDNNPYKQKGFNFYDERLLGCKWLDERNSEGIRFFFEILALCHTAIPEGTPEDPDGMRYRAESPDEAALVVAAKQFGFYFYKRTPTTLHIRETLRSSDPPKDQVYQLLNVLEFSSLRKRMSVIVRFPDGRLLLLSKGADSVIFQRVGRKNGGPIRETTRHLKQFGEVGLRTLVVAYKELDEDEYESWQKNFAEARSLIGKERESRTEELAEEIEQGLTVVGGTGVEDKLQVGVPEAVDRLARAGINIWVLTGDKVETAINIGYACSLLRQGMDNLIVSLESAGARAIDEKAERENWSRGKKFEKQKEFVAKKLSDALELVLGGHANPRGTSTSERNTSFSESLQSALSRSLSKNSATLARNLSNSSATLARNLsTPSARHSRHPSAGQKVFEMLPLVDGQEVGVNGEGLDQRERAYSKENVVTRSRRARPAEPIDYALVIDGQSLTFILAEEELQELFLKVCINCSSVLCCRVSPRQKAQVTTLVRKGLGQHRLCLAIGDGANDVGMIQAANVGVGILGVEGAQAAMAADFAIGQFRFLERLLLVHGRWCYRRVSLMILYFFYKVCIMGWISFFSNIFTYFSGNPLYNDWYASFYNTVFTALPIIVIGILDQDVTPVEAFRYPQLYQSGQRGELFNKRLIIWWLANSLYAAAVIFFFPLLIYSGLSAIRPGGQVAAAQEFGAAMFTVLVLVPNLQIYTAFHYFTWIHHVAIWASIVSWYLFIIIYGALPVGYSTIAYREFVEVLAPSATYWLLQPLVVMAALLPDLMLRSAKTAYYPPDYQIVIEHTNRGTEHPAQA	NLsTPSAR	S846p	-0.174621396107069	1.4365189146055899
Cellular Component	3.8898271269952999E-5	121	1204	1.51486328125	GO:0071944 cell periphery	http://amigo.geneontology.org/amigo/term/GO:0071944	A9RI85	Pp3c23_8610		MSP domain-containing protein	Predicted protein OS=Physcomitrium patens OX=3218 GN=PHYPA_027788 PE=4 SV=1	MPSELLSIQPGELKFPFEVKKQISASLRLINSTDQYVAFKVKTTSPKKYCVRPNTGIVQPHSSAEVTVTMQAQREAPPDMQCKDKFLVQSVIAPNSEVTQEMFNKEGGNEVHEAKLKVLYVSPPQPPSPITETNEEEGNsPKAAAVIDNGDRHHILPDLTTKTENEWKYKLNETKASLSLLTEERNQAVQKCRALQQELLTYKSGNSRSGGGLALKDGQKSQSGFSFLFVMLVGLLGVLIGYLLGG	VLYVSPPQPPSPITETNEEEGNsPK	S140p	-0.186064929518683	1.39147396642281
Cellular Component	3.8898271269952999E-5	121	1204	1.51486328125	GO:0071944 cell periphery	http://amigo.geneontology.org/amigo/term/GO:0071944	A9RI71	Pp3c23_8920		Phospholipase D (EC 3.1.4.4)	Phospholipase D OS=Physcomitrium patens OX=3218 GN=PHYPA_027803 PE=3 SV=1	MANYLLHGTLYVHIHDAQNIASGEHKASRTPGFFKKLIETSEMILGRGPPQYYATVDLGPTRVGRTRVLATSKDLKDPVWNETFHIYCAHTVSQVVVSIKDASIVGTTVVGRAKLPVIELLSGQKIDRQYELVNDHFGPIKNAGIRFSLQFFEANRDKYWGRGVLDPLNPGIPFCYFPQRKGCHVTLYQDAHMTNNFLPPIYLGDGQVYQPHRCWEDIFEAINNAQRLIYITGWSVNTEIKLCRDPWRPRPGDEGLTIGELLKKKADQGVRVNVMVWDDRSSFWLRQTGVMsTHDEETALYFRGTNVNCFLCPRDADSNLTLLQKSQIGGLFTHHQKTVIVDAALPGANPFSPGRRIISFVGGLDLCDGRYDDQYHSLFRTLDTAHNQDLHQVFTEASLACGGPREPWHDIHSRLEGPVAWDVLYNFEQRWKKQAGHHRESDLLPIKELLPPPEAVTSEEDPETWNVQVFRSIDAGAAYGFPTTPEGAAELGLVSGKDITIDRSIHDAYINAIRRARNFIYIENQYFLGSSFGWDSKQEAGAFNLIPMEIIRKIVSKIEAGERFCVYIVIPLYPEGVPDTQSVQAILDWQRRTFQMMYKEIAEALSAQRIIDQHPREYLTVFCLGNRETQQPGELVPYKIPQDPYYRSAQVNRRFMVYVHSKMMIVDDEYIIVGSANINERSLNGARDSEIAMGAYQPHHLATYRPALGQIHGFRMSLWFEHLGCLYNNFLEPQSVQCIRQVNEIADKNLKLFLQEEVVDLPGHLMAYPYSIGRDGSLDSYPGCERIPDCSALVLGCTAFTLPEILTT	QTGVMsTHDEETALYFR	S292p	-0.27928375747886902	1.63638802010786
Cellular Component	3.8898271269952999E-5	121	1204	1.51486328125	GO:0071944 cell periphery	http://amigo.geneontology.org/amigo/term/GO:0071944	A9SFE5	Pp3c24_8583		t-SNARE coiled-coil homology domain-containing protein	Qa-SNARE, Sso1/Syntaxin1-type, SYP12A-group OS=Physcomitrium patens OX=3218 GN=SYP12A1 PE=3 SV=1	MNDLLSQTFSARKAGGAYDDLESGPSTQMADLGGGDQKLDGFFADVEKIKADMDKIKQLLLKLQEANEESKGVHRAPAMKALRERMDTDIAQVSKLARGLKGKLEALERGNAASRRVKGCEEGTPTDRTRMTITINQRKKLKDLMGEFQVLRERMMNEYRETIERRYYTVTGQQADEDTIETIIETGQSESFLQKAIQEQGRGHVMETIREIQERHDSVKEIEKNLLELHQIFMDMAVLVESQGEQLNNIEAQVNRsASYVERGTTHLRVAKSHQRSKRKWTCIAIILLVILLLIIILPILKSNKVI	sASYVER	S257p	-0.27928375747886902	2.2006594505464201
Cellular Component	3.8898271269952999E-5	121	1204	1.51486328125	GO:0071944 cell periphery	http://amigo.geneontology.org/amigo/term/GO:0071944	A9S910	Pp3c25_12650		Uncharacterized protein	Cellulose synthase-like D2, glycosyltransferase family 2 OS=Physcomitrium patens OX=3218 GN=cslD2 PE=4 SV=1	MASPTRPKLSMSGNKSFRNYSIPRGGSPRLERSTSPASTGHARRTSSGRYAGYSRDESELGGEVTSEFAYSVQIPATPDFQYMSGTSMSGTSPSVRPMSPAIAGKAEQQFVSSTIFTGGFETVTRGHVMDKMMEIEGNHPQLACAPGTICGVVGCDGKSLRDERGEELFPCECKFRICRDCYLDALATPSARCPGCKEDYKTPDEsPRAGNFQRLPTLSERAARMERRLSLLRNAKPGSQSLMQNNAYSDFDHSRWLYETKGTYGYGNAVWPKDNGYSGGGGGTDTGMGTGPPNFVDKSKKPLSRKAPISPGILSPYRLLVVIRMVVLGLFLTWRVRHNNPDAMWLWGMSIVCEIWFAFSWILDQLPKLSPINRMTDLKVLKEKFESPSPANPDGRSDLPGVDVFVSSADPEKEPPLTTGNTILSILAADYPLEKLSCYLSDDGGSLLSFEALAEAASFSRIWVPFCRKHDIEPRNPETYFLLKGDPTKGKSRPDFVKDRRRVKREYDEFKVRINGLPDAIRRRSDAYNAHEELRAKRDQFEIGLDPYEPLNVPKATWMADGTHWPGTWTQAGKEHGRGDHAGIIQVMLAPPTYEPLMGSPESEENIIDTSDVDIRLPMLVYVSREKRPKYDHNKKAGAMNALVRSSAIMSNGPFILNLDCDHYIYNSLALREAMCFFMDRGGDRLCYIQFPQRFEGVDPNDRYANHNTVFFDVNMRALDGLQGPVYVGTGCVFRRTALYGFDPPRYKEHPGLWETICCGGKKKRKRVAPRREVEVDSALHGAITVAEEEEELEAMMLPKRFGDSASFVASIPIAQFQGRPLADPGVKNGRPAGALTVAREPLDASTIAEAINVISCYFEDKTEWGGRVGWIYGSVTEDVVTGYRMHNRGWRSIYCVTKRDAFRGTAPINLTDRLHQVLRWATGSVEIFFSRNNALFGSPRLKLLQRVAYLNVGIYPFTSIFLLCYCFLPALSLFSGQFIVYQLNITFLVYLLTITITLCMLALLEVKWSGITLEEWWRNEQFWVIGGTSAHLAAVFQGFLKVIAGVDISFTLTSKATGDEGDDEFADLYVVKWSALMIPPITIMITNVVAIAVGTSRQIYSTIPEWSKLIGGVFFSLWVLSHLYPFAKGLMGRKGKTPTIIYVWSGLLSVIISLMWVYINPPSGTSVTGGGLSFP	TPDEsPR	S206p	-0.48196850739783098	3.3344190089820498
Cellular Component	3.8898271269952999E-5	121	1204	1.51486328125	GO:0071944 cell periphery	http://amigo.geneontology.org/amigo/term/GO:0071944	A0A2K1IE07	Pp3c25_6170		Uncharacterized protein	Uncharacterized protein OS=Physcomitrium patens OX=3218 GN=PHYPA_029655 PE=4 SV=1	MAYTAVASSGRDYVGENGFRPPDEHSNSGNGEFRKRLGSMDSASNVDSPNQVKDLVELIEAAEVTILTQAEETERLTRALQAAESELQSCKINKQKQGAQEGYSSSQPSHGRYRSFHGELALVRPSDYRNGTAEHKGHDNGGICGGLENGLTHSRsNVLSAADNGCPVSPLSRRRDSELDSRRDGYQGLDSSAELQGSKNQDGYPRSQEMMARPSEEELNPSILKSRLVEASMKEIELLKEKRILERRVAELRLAYDQQQQSLVDAASKALSYRQNVLEENIRLTYALQVAEQERTTYVQNLMPLLAEFDLQPPVSDAHSMVSHIKILVQKLRSELQLYESKVKDPQFYPQPYQPPYPTQQSYNPPPHSPTFHQTGGLVEQSHGLEIVPSYSQRPASPVQQVRPGRPSWDSVVSSPRYGGSRDQDGHPAGPSEQEPPAEAGAIVPHESVSARPNEGLDDLERDELTYNGADMRGDPPLGRPDFAVSTSPQLPSLPEEPNSPSFEDSDPLPGIVGLRIVGDAVLGGRLTACGHSINGTSLCIFQWVRHNQDGTAAMIEGAAQPEYTITADDYDNMVAIECVPMDERGRRGDLVTVMANDGNWISGDPMMQDQINSYMTNGHASFEVNLLIQEGTTEDASEPATLVLRRSNFELRRNSSRKLTINEKYSPDVLIRIPCGELLQCVISREVSGRENYLELRDPRTRDMAVLTFRAFHKAAMDEKKKTRRKWLRH	sNVLSAADNGCPVSPLSR	S156p	-0.61043318823727399	1.45967052520913
Cellular Component	3.8898271269952999E-5	121	1204	1.51486328125	GO:0071944 cell periphery	http://amigo.geneontology.org/amigo/term/GO:0071944	A0A2K1IE25	Pp3c25_6500		1,3-beta-glucan synthase (EC 2.4.1.34) (1,3-beta-glucan synthase)	1,3-beta-glucan synthase OS=Physcomitrium patens OX=3218 GN=PHYPA_029674 PE=3 SV=1	MERPPRPPQRISRRVLGNWEKLVNKAVRTELLGRDRYNRDGRRVGSSYGQRGERTPQSLAQQADIDAVLQASDEIGRHNSQVACILAEHAYRLTQQLDPRSEGRGVLQFKTGLQSIIKQRKAMQEGTHDRSQDIRILQEYYKRYRAENRIDQLEAQAQFSTDLVPDSHEQSFERLRKVYETARILDDVVNALLKEAEPEDVSRLQNSDEKRVMEEDAQKLKGFKPYNILPPQRFLAETVEAPGILNPFEHFPEVVGATKALRYTKNLPRFPSDFIVPQDHILDIFDFLHYAFGFQKDNVANQREHIILLLASAQSRLCTLDGRDGDSEKWADKAITDVHDRILQNYVRWCHFLRREPQNKRAFTQQRRLCLTALYLLVWGEAANLRFMPECLCYIFHHLADECFDLLERTYVERSKTVKQNEDGSIEFSFLEQIITPVYNIVAKEAKASQNGKVPHSHWRNYDDFNEYFWQPSCFLELGWPWRTDSGFFRPPVMKDAKQVAAPTQNAAQPRRIKHKVGKVHFVEHRSGFHLYHSFHRLWIFLVCMLQGLTIWAFCSEDGKLNLHVRTIKKIMSVGPTFVVMKFIQSIFDVVFMWGAFKSTRLTTVARMLLRLLWFASLSAAILFLYVKTLQEDARNDGSGSWFRIYYILVSSYAGANVLFIFILRIPWLQRQAAKHSNVYFFQFVKWLHQERYYVGRSMYERTRNYVKYSLFWIFILACKFSFAMHFQIMPLVTPTRLIIGFDNIVYKWPDFVSDSNHNALSILSIWAPVLMIYFLDTQVWYTVVSAILGGIEGARDKLGEIRTLEMLRKRFPNYPAAFVKHMLPPINRFSSASSIQEPEPStPKAKKTNKRDAIRFQPIWNRVIKSLREEDLINNREKTLLKMPPNLMYHTNGTPNKLIHWPLFLLANKVHIAVELAAQHKTQDILGLWSKVREDEYMGHAVQETYETLEPLLHLVLNSEGRRWVSEIFNSLRKSLNNGGDERDSFKMNKLRDVLVKLRDLTEHLGNEHSPERQNKASDALKKLYEVVMHDFASENCRRIFTESSEHQRALVEESLFSELNWPNKSGQKQARRLNNLLTVQKIKDQEGKTKTLNTETVPHNLEARRRLQFFTNSLFMHMPQAPPIRKMFSFCVFTPYYEEDVMYDMEKLYKENEDGISILFYLQKIYPDEWQNFLERIGLIENIVFREVGNPNPEKHKELKLELRLWASYRGQTLARTVRGMMYYKEALVIQGQQEGASGGDLEEGIPPSLVEAQGSIQRSAWAQAELKFTYVVTCQIYGEQKRKGKVQAADILYLMQKHDSLRVAYIDVVESSGKDKKPSYYSKLCKVDRSDPKGSGANQRDQEVYSIKLPGDVKLGEGKPENQNHAIIFTRGDCIQTIDMNQDNSMEEAFKMRNLLEEFKQPHGLHLPTILGVREHVFTGSVSSLAWFMSMQESSFVTLGQRVLARPLKVRMHYGHPDVFDRVFHITRGGISKASRVINLSEDIFAGFNTTLRLGNVTHHEYIQVGKGRDVGLNQIALFEAKVASGNGEQTLSRDVYRLGQLLDFPRMLSFFYTSVGFYVCTMMTVLTLYVFLYGKAYLALSGVDASLRRNSQILQNPALESALNTQFLFQIGIFTAVPMIVNLILEQGILKAIISFCTMQLQLASVFFTFSLGTRTHYFGRTILHGGAKYRSTGRGFVVTHIHFAENYRLYSRSHFTKALEVIMLLIVYLAYGAQNRTSVTFILLTFSSWFLALSWLFAPYIFNPSGFEWQKTVEDFEDWTNWLFYKGGVAVKTDNSWEAWWVDEHDHIRTPRGRFLEIILSLRFFLFQYGVVYSLSVTRGTNSILVYAYSWFVLLGIVVIFKVFLVSQKSSASFQLAVRLFQGLFFSCLLAGLIVAVVLSPLTIGDVFSVALALVPTGWGLLSIAIALRPLMEKMRFWKSVREIARFYDACMGMFIFIPIALLSWFPFVSTFQTRLVFNQAFSRGLEISLILSGNRSNRKT	FSSASSIQEPEPStPK	T843p	-0.18114943910456599	1.3957739469155299
Cellular Component	3.8898271269952999E-5	121	1204	1.51486328125	GO:0071944 cell periphery	http://amigo.geneontology.org/amigo/term/GO:0071944	Q6BCT8	Pp3c2_10380	PHOTB1	non-specific serine/threonine protein kinase (EC 2.7.11.1)	PHOTB1 phototropin B1 blue light photoreceptor OS=Physcomitrium patens OX=3218 GN=PHOTB1 PE=2 SV=1	MEEQDPASSIDRSKVTAAASGASRGRSKYIAAPRSERKSLEVFGGAPASARYLPGAGNAFGGNSVAEEEEETAAVPSPRIDPPWVVPKIGPKPSQNVQPASTLPMSSSASKPAPLPQIPPAVPQSYMSETTKAKAPLPWDINLEIPDYKPKPVIGAEETKTKPVIRHHRSSSDTMTNTLPDLKEERKSAIEKLKQQAEVDAKRDIAKKAKDDGARSPDRKEMSDDVMKGRAAEWGLVLKSDAETGKTQGVTIRKSGDRRSGGSESAGRVsMTLPTVTASIRTSEASDAGSDASHPSNLPKVSREVKEALSTFQQTFVVSDATQPDFPILYASAGFFNMTGYTPKEVIGRNCRFLQGAGTDNADVARIREALKEGKSFCGRLLNYKKDGSAFWNLLTITPIKDDDGKVLKFIGMQVEVSKHTEGKKEKSLRPNGLPESLIRYDARLQDKATAAVGDLVGAFKNPVAPSTPPDTLNTGPKSPPSLPPDLQLVDSATESKLASKSSLHDSTRRRSTGTNIMTRSDSRLSNLPENGQPAYPRRNRRSSGFLSIFGLGKPEPKSPDPEMDPQLRMLEDEDRPESFEVDLERSKEIRRGIDLATTLERIAKNFVITDPRLPDNPIIFASDEFLELTEYTREEILGRNCRFLQGPDTDLAVVDQIRDAIAARRDITVQLLNYTKSGKPFWNLFHLQAMRDHDGELQYFIGVQLDGSEYLEPERRRLSEKTEKEGAKVVQETANNIDDAVRELPDANLKPEDLWSKHSLPVHPKPHNKVSRAWDAIHKMKINGQGLGLKDFRPIKPLGSGDTGSVHLVELRETGLVFAMKAMDKSVMMQRNKVHRARAERDILALMDHPFLPTLYSTFQTQTHICLVTDFCPGGELFLLLERQPRKVFTEDVVRFFAAEVVIALEYLHCLGVVYRDLKPENVLLRADGHIQLTDFDLSFLTSAKPRLVEQDLPPGRRRKPKRPPSPIFVAEPVTPSNSFVGTEEYIAPEIITGQGHSSAVDWWALGILIYEMLYGRTPFRGKNRQRTFTNVLQRDIIFPASIPVSISARQLMRDLLQRNPLKRLGSHRGASDVKNHPFFRGINWPLLRHTTPPPLETPALLITPDVEPTKADEDLEWDEEEAAPISTFQEF	SGGSESAGRVsMTLPTVTASIR	S270p	-0.28454587288428201	2.3269790928710998
Cellular Component	3.8898271269952999E-5	121	1204	1.51486328125	GO:0071944 cell periphery	http://amigo.geneontology.org/amigo/term/GO:0071944	Q6BCT8	Pp3c2_10380	PHOTB1	non-specific serine/threonine protein kinase (EC 2.7.11.1)	PHOTB1 phototropin B1 blue light photoreceptor OS=Physcomitrium patens OX=3218 GN=PHOTB1 PE=2 SV=1	MEEQDPASSIDRSKVTAAASGASRGRSKYIAAPRSERKSLEVFGGAPASARYLPGAGNAFGGNSVAEEEEETAAVPSPRIDPPWVVPKIGPKPSQNVQPASTLPMSSSASKPAPLPQIPPAVPQSYMSETTKAKAPLPWDINLEIPDYKPKPVIGAEETKTKPVIRHHRSSSDTMTNTLPDLKEERKSAIEKLKQQAEVDAKRDIAKKAKDDGARSPDRKEMSDDVMKGRAAEWGLVLKSDAETGKTQGVTIRKSGDRRSGGSESAGRVSMTLPTVTAsIRTSEASDAGSDASHPSNLPKVSREVKEALSTFQQTFVVSDATQPDFPILYASAGFFNMTGYTPKEVIGRNCRFLQGAGTDNADVARIREALKEGKSFCGRLLNYKKDGSAFWNLLTITPIKDDDGKVLKFIGMQVEVSKHTEGKKEKSLRPNGLPESLIRYDARLQDKATAAVGDLVGAFKNPVAPSTPPDTLNTGPKSPPSLPPDLQLVDSATESKLASKSSLHDSTRRRSTGTNIMTRSDSRLSNLPENGQPAYPRRNRRSSGFLSIFGLGKPEPKSPDPEMDPQLRMLEDEDRPESFEVDLERSKEIRRGIDLATTLERIAKNFVITDPRLPDNPIIFASDEFLELTEYTREEILGRNCRFLQGPDTDLAVVDQIRDAIAARRDITVQLLNYTKSGKPFWNLFHLQAMRDHDGELQYFIGVQLDGSEYLEPERRRLSEKTEKEGAKVVQETANNIDDAVRELPDANLKPEDLWSKHSLPVHPKPHNKVSRAWDAIHKMKINGQGLGLKDFRPIKPLGSGDTGSVHLVELRETGLVFAMKAMDKSVMMQRNKVHRARAERDILALMDHPFLPTLYSTFQTQTHICLVTDFCPGGELFLLLERQPRKVFTEDVVRFFAAEVVIALEYLHCLGVVYRDLKPENVLLRADGHIQLTDFDLSFLTSAKPRLVEQDLPPGRRRKPKRPPSPIFVAEPVTPSNSFVGTEEYIAPEIITGQGHSSAVDWWALGILIYEMLYGRTPFRGKNRQRTFTNVLQRDIIFPASIPVSISARQLMRDLLQRNPLKRLGSHRGASDVKNHPFFRGINWPLLRHTTPPPLETPALLITPDVEPTKADEDLEWDEEEAAPISTFQEF	VSMTLPTVTAsIR	S279p	-0.39024503782755698	1.80134291304558
Cellular Component	3.8898271269952999E-5	121	1204	1.51486328125	GO:0071944 cell periphery	http://amigo.geneontology.org/amigo/term/GO:0071944	Q6BCT8	Pp3c2_10380	PHOTB1	non-specific serine/threonine protein kinase (EC 2.7.11.1)	PHOTB1 phototropin B1 blue light photoreceptor OS=Physcomitrium patens OX=3218 GN=PHOTB1 PE=2 SV=1	MEEQDPASSIDRSKVTAAASGASRGRSKYIAAPRSERKSLEVFGGAPASARYLPGAGNAFGGNSVAEEEEETAAVPSPRIDPPWVVPKIGPKPSQNVQPASTLPMSSSASKPAPLPQIPPAVPQSYMSETTKAKAPLPWDINLEIPDYKPKPVIGAEETKTKPVIRHHRSSSDTMTNTLPDLKEERKSAIEKLKQQAEVDAKRDIAKKAKDDGARSPDRKEMSDDVMKGRAAEWGLVLKSDAETGKTQGVTIRKSGDRRSGGSESAGRVSMTLPTVTASIRTSEASDAGSDASHPSNLPKVSREVKEALSTFQQTFVVSDATQPDFPILYASAGFFNMTGYTPKEVIGRNCRFLQGAGTDNADVARIREALKEGKSFCGRLLNYKKDGSAFWNLLTITPIKDDDGKVLKFIGMQVEVSKHTEGKKEKSLRPNGLPESLIRYDARLQDKATAAVGDLVGAFKNPVAPSTPPDTLNTGPKSPPSLPPDLQLVDSATESKLASKSSLHDSTRRRSTGTNIMTRSDsRLSNLPENGQPAYPRRNRRSSGFLSIFGLGKPEPKSPDPEMDPQLRMLEDEDRPESFEVDLERSKEIRRGIDLATTLERIAKNFVITDPRLPDNPIIFASDEFLELTEYTREEILGRNCRFLQGPDTDLAVVDQIRDAIAARRDITVQLLNYTKSGKPFWNLFHLQAMRDHDGELQYFIGVQLDGSEYLEPERRRLSEKTEKEGAKVVQETANNIDDAVRELPDANLKPEDLWSKHSLPVHPKPHNKVSRAWDAIHKMKINGQGLGLKDFRPIKPLGSGDTGSVHLVELRETGLVFAMKAMDKSVMMQRNKVHRARAERDILALMDHPFLPTLYSTFQTQTHICLVTDFCPGGELFLLLERQPRKVFTEDVVRFFAAEVVIALEYLHCLGVVYRDLKPENVLLRADGHIQLTDFDLSFLTSAKPRLVEQDLPPGRRRKPKRPPSPIFVAEPVTPSNSFVGTEEYIAPEIITGQGHSSAVDWWALGILIYEMLYGRTPFRGKNRQRTFTNVLQRDIIFPASIPVSISARQLMRDLLQRNPLKRLGSHRGASDVKNHPFFRGINWPLLRHTTPPPLETPALLITPDVEPTKADEDLEWDEEEAAPISTFQEF	SDsRLSNLPENGQPAYPR	S523p	-0.32373259173411001	2.56863623584101
Cellular Component	3.8898271269952999E-5	121	1204	1.51486328125	GO:0071944 cell periphery	http://amigo.geneontology.org/amigo/term/GO:0071944	Q6BCT8	Pp3c2_10380	PHOTB1	non-specific serine/threonine protein kinase (EC 2.7.11.1)	PHOTB1 phototropin B1 blue light photoreceptor OS=Physcomitrium patens OX=3218 GN=PHOTB1 PE=2 SV=1	MEEQDPASSIDRSKVTAAASGASRGRSKYIAAPRSERKSLEVFGGAPASARYLPGAGNAFGGNSVAEEEEETAAVPSPRIDPPWVVPKIGPKPSQNVQPASTLPMSSSASKPAPLPQIPPAVPQSYMSETTKAKAPLPWDINLEIPDYKPKPVIGAEETKTKPVIRHHRSSSDTMTNTLPDLKEERKSAIEKLKQQAEVDAKRDIAKKAKDDGARSPDRKEMSDDVMKGRAAEWGLVLKSDAETGKTQGVTIRKSGDRRSGGSESAGRVSMTLPTVTASIRTSEASDAGSDASHPSNLPKVSREVKEALSTFQQTFVVSDATQPDFPILYASAGFFNMTGYTPKEVIGRNCRFLQGAGTDNADVARIREALKEGKSFCGRLLNYKKDGSAFWNLLTITPIKDDDGKVLKFIGMQVEVSKHTEGKKEKSLRPNGLPESLIRYDARLQDKATAAVGDLVGAFKNPVAPSTPPDTLNTGPKSPPSLPPDLQLVDSATESKLASKSSLHDSTRRRSTGTNIMTRSDsRLsNLPENGQPAYPRRNRRSSGFLSIFGLGKPEPKSPDPEMDPQLRMLEDEDRPESFEVDLERSKEIRRGIDLATTLERIAKNFVITDPRLPDNPIIFASDEFLELTEYTREEILGRNCRFLQGPDTDLAVVDQIRDAIAARRDITVQLLNYTKSGKPFWNLFHLQAMRDHDGELQYFIGVQLDGSEYLEPERRRLSEKTEKEGAKVVQETANNIDDAVRELPDANLKPEDLWSKHSLPVHPKPHNKVSRAWDAIHKMKINGQGLGLKDFRPIKPLGSGDTGSVHLVELRETGLVFAMKAMDKSVMMQRNKVHRARAERDILALMDHPFLPTLYSTFQTQTHICLVTDFCPGGELFLLLERQPRKVFTEDVVRFFAAEVVIALEYLHCLGVVYRDLKPENVLLRADGHIQLTDFDLSFLTSAKPRLVEQDLPPGRRRKPKRPPSPIFVAEPVTPSNSFVGTEEYIAPEIITGQGHSSAVDWWALGILIYEMLYGRTPFRGKNRQRTFTNVLQRDIIFPASIPVSISARQLMRDLLQRNPLKRLGSHRGASDVKNHPFFRGINWPLLRHTTPPPLETPALLITPDVEPTKADEDLEWDEEEAAPISTFQEF	SDsRLsNLPENGQPAYPR	S526p	-0.21089678249861901	1.6695862266508099
Cellular Component	3.8898271269952999E-5	121	1204	1.51486328125	GO:0071944 cell periphery	http://amigo.geneontology.org/amigo/term/GO:0071944	Q6BCT8	Pp3c2_10380	PHOTB1	non-specific serine/threonine protein kinase (EC 2.7.11.1)	PHOTB1 phototropin B1 blue light photoreceptor OS=Physcomitrium patens OX=3218 GN=PHOTB1 PE=2 SV=1	MEEQDPASSIDRSKVTAAASGASRGRSKYIAAPRSERKSLEVFGGAPASARYLPGAGNAFGGNSVAEEEEETAAVPsPRIDPPWVVPKIGPKPSQNVQPASTLPMSSSASKPAPLPQIPPAVPQSYMSETTKAKAPLPWDINLEIPDYKPKPVIGAEETKTKPVIRHHRSSSDTMTNTLPDLKEERKSAIEKLKQQAEVDAKRDIAKKAKDDGARSPDRKEMSDDVMKGRAAEWGLVLKSDAETGKTQGVTIRKSGDRRSGGSESAGRVSMTLPTVTASIRTSEASDAGSDASHPSNLPKVSREVKEALSTFQQTFVVSDATQPDFPILYASAGFFNMTGYTPKEVIGRNCRFLQGAGTDNADVARIREALKEGKSFCGRLLNYKKDGSAFWNLLTITPIKDDDGKVLKFIGMQVEVSKHTEGKKEKSLRPNGLPESLIRYDARLQDKATAAVGDLVGAFKNPVAPSTPPDTLNTGPKSPPSLPPDLQLVDSATESKLASKSSLHDSTRRRSTGTNIMTRSDSRLSNLPENGQPAYPRRNRRSSGFLSIFGLGKPEPKSPDPEMDPQLRMLEDEDRPESFEVDLERSKEIRRGIDLATTLERIAKNFVITDPRLPDNPIIFASDEFLELTEYTREEILGRNCRFLQGPDTDLAVVDQIRDAIAARRDITVQLLNYTKSGKPFWNLFHLQAMRDHDGELQYFIGVQLDGSEYLEPERRRLSEKTEKEGAKVVQETANNIDDAVRELPDANLKPEDLWSKHSLPVHPKPHNKVSRAWDAIHKMKINGQGLGLKDFRPIKPLGSGDTGSVHLVELRETGLVFAMKAMDKSVMMQRNKVHRARAERDILALMDHPFLPTLYSTFQTQTHICLVTDFCPGGELFLLLERQPRKVFTEDVVRFFAAEVVIALEYLHCLGVVYRDLKPENVLLRADGHIQLTDFDLSFLTSAKPRLVEQDLPPGRRRKPKRPPSPIFVAEPVTPSNSFVGTEEYIAPEIITGQGHSSAVDWWALGILIYEMLYGRTPFRGKNRQRTFTNVLQRDIIFPASIPVSISARQLMRDLLQRNPLKRLGSHRGASDVKNHPFFRGINWPLLRHTTPPPLETPALLITPDVEPTKADEDLEWDEEEAAPISTFQEF	YLPGAGNAFGGNSVAEEEEETAAVPsPR	S77p	-0.407363571393423	3.3297541469258798
Cellular Component	3.8898271269952999E-5	121	1204	1.51486328125	GO:0071944 cell periphery	http://amigo.geneontology.org/amigo/term/GO:0071944	Q6BCT8	Pp3c2_10380	PHOTB1	non-specific serine/threonine protein kinase (EC 2.7.11.1)	PHOTB1 phototropin B1 blue light photoreceptor OS=Physcomitrium patens OX=3218 GN=PHOTB1 PE=2 SV=1	MEEQDPASSIDRSKVTAAASGASRGRSKYIAAPRSERKSLEVFGGAPASARYLPGAGNAFGGNSVAEEEEETAAVPSPRIDPPWVVPKIGPKPSQNVQPASTLPMSSSASKPAPLPQIPPAVPQSYMSETTKAKAPLPWDINLEIPDYKPKPVIGAEETKTKPVIRHHRSSSDTMTNTLPDLKEERKSAIEKLKQQAEVDAKRDIAKKAKDDGARSPDRKEMSDDVMKGRAAEWGLVLKSDAETGKTQGVTIRKSGDRRSGGSESAGRVSMTLPTVTASIRTSEASDAGSDASHPSNLPKVSREVKEALSTFQQTFVVSDATQPDFPILYASAGFFNMTGYTPKEVIGRNCRFLQGAGTDNADVARIREALKEGKSFCGRLLNYKKDGSAFWNLLTITPIKDDDGKVLKFIGMQVEVSKHTEGKKEKSLRPNGLPESLIRYDARLQDKATAAVGDLVGAFKNPVAPSTPPDTLNTGPKSPPSLPPDLQLVDSATESKLASKSSLHDSTRRRSTGtNIMTRSDSRLSNLPENGQPAYPRRNRRSSGFLSIFGLGKPEPKSPDPEMDPQLRMLEDEDRPESFEVDLERSKEIRRGIDLATTLERIAKNFVITDPRLPDNPIIFASDEFLELTEYTREEILGRNCRFLQGPDTDLAVVDQIRDAIAARRDITVQLLNYTKSGKPFWNLFHLQAMRDHDGELQYFIGVQLDGSEYLEPERRRLSEKTEKEGAKVVQETANNIDDAVRELPDANLKPEDLWSKHSLPVHPKPHNKVSRAWDAIHKMKINGQGLGLKDFRPIKPLGSGDTGSVHLVELRETGLVFAMKAMDKSVMMQRNKVHRARAERDILALMDHPFLPTLYSTFQTQTHICLVTDFCPGGELFLLLERQPRKVFTEDVVRFFAAEVVIALEYLHCLGVVYRDLKPENVLLRADGHIQLTDFDLSFLTSAKPRLVEQDLPPGRRRKPKRPPSPIFVAEPVTPSNSFVGTEEYIAPEIITGQGHSSAVDWWALGILIYEMLYGRTPFRGKNRQRTFTNVLQRDIIFPASIPVSISARQLMRDLLQRNPLKRLGSHRGASDVKNHPFFRGINWPLLRHTTPPPLETPALLITPDVEPTKADEDLEWDEEEAAPISTFQEF	STGtNIMTR	T515p	-0.18935125221735399	1.48678239993206
Cellular Component	3.8898271269952999E-5	121	1204	1.51486328125	GO:0071944 cell periphery	http://amigo.geneontology.org/amigo/term/GO:0071944	A9SJE4	Pp3c2_10900		RIN4 pathogenic type III effector avirulence factor Avr cleavage site domain-containing protein	Predicted protein OS=Physcomitrium patens OX=3218 GN=PHYPA_002512 PE=4 SV=1	MARPHVPKFGNWDANGGNGGAYTAVFDQARTGKGGKPINPNDPAENEALAAQIYGGPLPTQRNNDRPPPRTRPAHVTEDAANRPRHERRSSREDLDVRRSNDSASRQPSSDYQGPARKPVGGPGGRAEPPFRRPQPDMDGDGSSHNAERAPANPHANRMNARETGRGAASPAWERRGRNPsGGDEGSVLGSGTLKSRPRPQGGRAEESGKGGALPKFGDWNEKDPNAGDGFTMIFQKLSNEKREGGPVHIPRLNSDHQASHEDSLGKHSQLGVQKTSNANDQPKCCVIL	GRNPsGGDEGSVLGSGTLK	S181p	-0.394031641158542	3.5128616245228099
Cellular Component	3.8898271269952999E-5	121	1204	1.51486328125	GO:0071944 cell periphery	http://amigo.geneontology.org/amigo/term/GO:0071944	A9SJE4	Pp3c2_10900		RIN4 pathogenic type III effector avirulence factor Avr cleavage site domain-containing protein	Predicted protein OS=Physcomitrium patens OX=3218 GN=PHYPA_002512 PE=4 SV=1	MARPHVPKFGNWDANGGNGGAYTAVFDQARTGKGGKPINPNDPAENEALAAQIYGGPLPTQRNNDRPPPRTRPAHVTEDAANRPRHERRSSREDLDVRRSNDSASRQPSSDYQGPARKPVGGPGGRAEPPFRRPQPDMDGDGSSHNAERAPANPHANRMNARETGRGAASPAWERRGRNPSGGDEGSVLGSGtLKSRPRPQGGRAEESGKGGALPKFGDWNEKDPNAGDGFTMIFQKLSNEKREGGPVHIPRLNSDHQASHEDSLGKHSQLGVQKTSNANDQPKCCVIL	NPSGGDEGSVLGSGtLK	T193p	-0.32373259173411001	2.79317412396815
Cellular Component	3.8898271269952999E-5	121	1204	1.51486328125	GO:0071944 cell periphery	http://amigo.geneontology.org/amigo/term/GO:0071944	A9TJ92	Pp3c2_1280		Uncharacterized protein	Cellulose synthase-like D1, glycosyltransferase family 2 protein OS=Physcomitrium patens OX=3218 GN=cslD1 PE=4 SV=1	MASPRSAATGGLGFRGAGQQNMQMAGGQSVNGGSTTHRSSRGAAGGRYNNLYRDESDMSGVTDSETGSDYLYTVQIPATPDNQVMNTSRDSVRGIDPVIAGKSEQQFVSSTIFTGGFKNQARGHTMDKMMENEGNHPQLAGVRGPTCACKGCDGKAMRDERGEDMTPCDCHFKICRDCYIDALNSSGKCPGCKQEYTVADDPFSRDGsETDMRALPPPSDDSSRLERRLSLLKTKPSMIVGNGSPADFDHARWLYQTKGTYGYGNAVWPGEDGYDGGGGNNPPNLGALPEFNDKVRRPLTRKISISTGILSPYRLIVFIRMVVLALFLMWRINHPNPDAIWLWGMSVVCEIWFAFSWILDQMPKLCPINRLTDLTVLKERFDMPSPDNPSGRSDLPGVDIFVSTADPEKEPPLTTANTILSILAAEYPLEKLACYLSDDGGALLSFEALAEAASFARIWIPFCRKHKIEPRNPETYFLLKGDPTKNKVRSDFVKDRRKVKREYDEFKVRVNGLPDSIRRRSDAYNAHEEIRAKRQQMESAVDPSEPLNIPKATWMADGTHWPGTWNQSGKEHGRGDHAGIIQVMLAPPTAEPLMGSSDEENIIDTTDVDIRLPMLVYMSREKRRGYDHNKKAGAMNALVRTSAVMSNGPFILNLDCDHYIFNSLAIREAMCFFMDKGGDRIAYVQFPQRFEGVDPNDRYANHNTVFFDVNMRALDGLQGPVYVGTGCVFRRIALYGFDPPRLPKRGCCYTLCCSCCGPKKPTKKKKQSKSEKRASEVTGLTEHTTSDSDDDIQATMLPKRYGSSAVFAASIPVAEFQGRPLADKGVFNGRPSGALTIPREPLDAGTVAEAINVVSCFYEDKTEWGGRVGWIYGSVTEDVVTGFRMHNRGWRSIYCVTKRDAFRGTAPINLTDRLHQVLRWATGSVEIFFSRNNAFLASSRLKFLQRVAYLNVGIYPFTSIFLLVYCFLPALSLFTGQFIVQNLNLSFLIYLLTITVTLCALAVLEVKWSGISLEEWWRNEQFWVIGGTSAHLAAVFQGLLKVMAGVDISFTLTSKSAGEDEDDIYADLYIVKWSSLFIPPITIGITNMVAIAVGFSRTVYATSPEWSKLLGGVFFALWVLMHLYPFFKGLMGKGGKTPTIVFVWAGLLSVIISLLWVYISPSNADAAGTGGFTFP	QEYTVADDPFSRDGsETDMR	S208p	-0.37519723474705302	3.1197582241045199
Cellular Component	3.8898271269952999E-5	121	1204	1.51486328125	GO:0071944 cell periphery	http://amigo.geneontology.org/amigo/term/GO:0071944	A9TJ93	Pp3c2_1330		Uncharacterized protein	Cellulose synthase-like D7, glycosyltransferase family 2 OS=Physcomitrium patens OX=3218 GN=cslD7 PE=4 SV=1	MASPRSSKTGGLGFRGGGQPGNMGRAPNGSSTNIPVEVHHGRGTPSGRFMNLSRDESELGGVTDSEMGSDYLYTVQIPATPDHQLMSANPSSRSVDSAIAGKAEQQFVSSTIFTGGFKSVTRGHVMEKMMESEGNHPQLAGARGPICAVEGCDGKAMRDERGDDMMPCDCQFRICRDCYIDALNGKGVCPGCKDEYRVPDEPLKHTDSRRDDLRALPPPNSDDVTsGRMDRRLSLTKQKPGLLTGNNTTDFDHARWLYQTKGTYGYGNALWPKEDAYGSNDGGGGDGNPTGNVGAVPEFNDKSRRPLSRKVNISAGILSPYRLLVAIRMVVLGMFLAWRIRNPNVDAVWLWGMSVVCEIWFAFSWILDQLPKLCPINRMTDLTVLKDKFETPRPENPTGRSDLPGVDVFVSTADPEKEPPLTTGNTILSILASEYPLEKLAIYLSDDGGALLSFEALAEAASFARIWIPFCRKHKIEPRNPETYFLLRGDPTKGKTRSDFVKDRRRVKREYDEFKVRVNGLPEAIRRRSDAYNAHEEIRAKRSQIESGGDPSDPLMVPKATWMADGTHWPGTWTQSGKEHGRGDHAGIIQVMLAPPTHEPLMGSADEENVIDTTDVDIRLPMLVYVSREKRPGYDHNKKAGAMNALVRTSAVMSNGPFILNLDCDHYIFNSLAIREAMCFFMDKGGDRLAYVQFPQRFEGVDPNDRYANHNTVFFDVNMRALDGLQGPVYVGTGCVFRRIALYGFDPPRVREHGGCFDFFCCCCAGSKKKNQIMHTKRVNEVTGMTEHTSDEDDDLEASMLPKRYGQSVVFASSIAVAEFQGRPLADKGVLNSRPVGALTVPREPLDASTVAEAINVISCFYEDKTEWGGRVGWIYGSVTEDVVTGFRMHNRGWRSIYCVTKRDAFRGTAPINLTDRLHQVLRWATGSVEIFFSRNNAFFASPRMKFLQRVAYLNVGIYPFTSIFLLVYCFLPALSLFTGQFIVQTLNLSFLIYLLTITVTLCVLAILEVRWSGITLEEWWRNEQFWVIGGTSAHVAAVIQGLLKVMAGVEISFTLTSKSAGEDEDDIYADLYVVKWTSLMIPPITIGLTNIIAIAVGVSRTIYSEIPEWSKLIGGVFFSLWVLFHLYPFAKGLMGKGGKTPTIIYVWAGLLSVIISLLWLYISPNANRAAQVGGGGIFQFP	ALPPPNSDDVTsGRMDR	S226p	-0.30222618044481397	1.95860731484178
Cellular Component	3.8898271269952999E-5	121	1204	1.51486328125	GO:0071944 cell periphery	http://amigo.geneontology.org/amigo/term/GO:0071944	A0A2K1L2I8	Pp3c2_21470		MACPF domain-containing protein	MACPF domain-containing protein OS=Physcomitrium patens OX=3218 GN=PHYPA_003035 PE=4 SV=1	MEARRYELDTHSMSAPGVYAAYKSGRDSSRGSGRIEEHVDPEPAAYPRRQRATRGGFESPAKRANGPTQQADSLKTIYPGSDDTAVQSKSEMFSQPTPQSDSTPVPARSTPSKRSQYAWKVAVDAANALGRGFDVTSDIRLGFAKGSSGSRLVEIDETNTQDIVAPGNVVIPNVSVDISCHKGEKTHYASEVLPFAQMCSRFNQAAAIDGKMPLGLFNSMFNFNGPWQADQNATKALAMDGWFVKLYSLQLTRSPLTLRDEIRKAIPSSWEPKALASFIEKYGTHVIISLQVGGKDVIYVKQHQNSPTSSTDVQKLMESTAEKRFTGQSNGHNTQRERLGKDKVMDsFSPISTAARLNIPTPSTSQSKEGVEIIFRRRGGDNMVDSHQGWLATVSETPDVIAMTFVPISSLISGIPGNGYLSHAVNLYMRYKPPIEELQNFLEFQLPTQWSPSLAELALGPRRKEPVCPAMQFSLMGPKLYVSTNQVSVGRRPVTGLRLFLEGVKCNRLAIHLQHLTTLPRILQPHWDTHVSIGKPIWKAPEEQDTRWFEPVQWKGFSHVSTAPIEFNESWVGEANDAHIVTGAQLQVWDFGIKNVLFLRLLFSRVPKCSIRRSVWDNTPAISQKSGLFSQLGFSGKQQTQQQQIPPPFNPNSAVCNKTPKAQPLKLLKFVDITEMKKGPQDMPGHWLVTGAKMDVDGGKISLRVKYSLLHY	VMDsFSPISTAAR	S347p	-0.45600928033514998	3.5543957967263999
Cellular Component	3.8898271269952999E-5	121	1204	1.51486328125	GO:0071944 cell periphery	http://amigo.geneontology.org/amigo/term/GO:0071944	A0A2K1L2I8	Pp3c2_21470		MACPF domain-containing protein	MACPF domain-containing protein OS=Physcomitrium patens OX=3218 GN=PHYPA_003035 PE=4 SV=1	MEARRYELDTHSMSAPGVYAAYKSGRDSSRGSGRIEEHVDPEPAAYPRRQRATRGGFESPAKRANGPTQQADSLKTIYPGSDDTAVQSKSEMFSQPTPQSDSTPVPARSTPSKRSQYAWKVAVDAANALGRGFDVTSDIRLGFAKGSSGSRLVEIDETNTQDIVAPGNVVIPNVSVDISCHKGEKTHYASEVLPFAQMCSRFNQAAAIDGKMPLGLFNSMFNFNGPWQADQNATKALAMDGWFVKLYSLQLTRSPLTLRDEIRKAIPSSWEPKALASFIEKYGTHVIISLQVGGKDVIYVKQHQNSPTSSTDVQKLMESTAEKRFTGQSNGHNTQRERLGKDKVMDSFSPISTAARLNIPTPSTsQSKEGVEIIFRRRGGDNMVDSHQGWLATVSETPDVIAMTFVPISSLISGIPGNGYLSHAVNLYMRYKPPIEELQNFLEFQLPTQWSPSLAELALGPRRKEPVCPAMQFSLMGPKLYVSTNQVSVGRRPVTGLRLFLEGVKCNRLAIHLQHLTTLPRILQPHWDTHVSIGKPIWKAPEEQDTRWFEPVQWKGFSHVSTAPIEFNESWVGEANDAHIVTGAQLQVWDFGIKNVLFLRLLFSRVPKCSIRRSVWDNTPAISQKSGLFSQLGFSGKQQTQQQQIPPPFNPNSAVCNKTPKAQPLKLLKFVDITEMKKGPQDMPGHWLVTGAKMDVDGGKISLRVKYSLLHY	LNIPTPSTsQSK	S365p	-0.21089678249861901	1.9244530386074701
Cellular Component	3.8898271269952999E-5	121	1204	1.51486328125	GO:0071944 cell periphery	http://amigo.geneontology.org/amigo/term/GO:0071944	A0A2K1L344	Pp3c2_26690		EF-hand domain-containing protein	Uncharacterized protein OS=Physcomitrium patens OX=3218 GN=PHYPA_003234 PE=4 SV=1	MDNGQELGVRALKVQGIFNQFDRNQDGFLNRNEMASLVIAVNPRVKFSKEQIEAILDEVFRTYGEFIDGNRGLSFEGLLRTYDDGAGDVDRDFDALGLQLPEKPAPLSTPQREVPIGVLAGNNVEARNAGSTHPTAALVTESSPSVMKSPPSIVNESSGQVsRRMSRVPEWAKSANNGIQYEDTWRLIEDLEVLLKRRETKIEGKRKQRADKKGAGLNGLGSTDWEDGTEQGEGAGMKRGEGELGTDFGVFKKDLQELRERVGKVHTPDEAFDGHMAMGKSLFEREWLEQALISFQLAVQLKPQDVRAHFLVGNSLYSLGRYEEARTSYQKALEAGEENAQEWQGILPQVHVNLGIALEGEGMLMCACDHYREAAILNPRHYRALKLLGSALFGLGEYRAAQKCLEEALVLKPDYTDAHCDLGSALHALHDDEQAILEFQKTIDLNPNHVDALYNLGGLLKDSGRYERAAEMYAKVIQLRPRDWRAQLNRAVSLLGAGEQEDSRKAFKEAFRMTNRLDIYDAIKHLKQRKNITAFAANAEQSATGRRTLTHEPSFIQVDRTKFRQANNNTTPREYLECALNIRKFQKHTRLVSCDISTLSAAIDRSGYLRANEKFGAAPTQNEKVVRKAELEKILPGVLQVHNPDTFQSAVRAINERILSVLDRSGSGRVDVGMFFAVLAPLCGGPVEKRKRLVFDVLRRRVSHPREGVAPNADVKYYMKLLRAIYLPTQGTSELAEVHGEDDKVQVSFPEFRGMFDDPNWGFGILSTLVKLEQVDRVRHNGVLCGACDYVIVGPRFKEITKKFNLCSTCYSEGKVPAHVKLDEYVFKEYSTEAEGTWGRFNFFGSSKQLNAQAQAV	SPPSIVNESSGQVsR	S162p	-0.184424571137427	1.36351210364663
Cellular Component	3.8898271269952999E-5	121	1204	1.51486328125	GO:0071944 cell periphery	http://amigo.geneontology.org/amigo/term/GO:0071944	A0A2K1L344	Pp3c2_26690		EF-hand domain-containing protein	Uncharacterized protein OS=Physcomitrium patens OX=3218 GN=PHYPA_003234 PE=4 SV=1	MDNGQELGVRALKVQGIFNQFDRNQDGFLNRNEMASLVIAVNPRVKFSKEQIEAILDEVFRTYGEFIDGNRGLSFEGLLRTYDDGAGDVDRDFDALGLQLPEKPAPLSTPQREVPIGVLAGNNVEARNAGSTHPTAALVTESSPSVMKSPPSIVNESSGQVSRRMSRVPEWAKSANNGIQYEDTWRLIEDLEVLLKRRETKIEGKRKQRADKKGAGLNGLGSTDWEDGTEQGEGAGMKRGEGELGTDFGVFKKDLQELRERVGKVHTPDEAFDGHMAMGKSLFEREWLEQALISFQLAVQLKPQDVRAHFLVGNSLYSLGRYEEARTSYQKALEAGEENAQEWQGILPQVHVNLGIALEGEGMLMCACDHYREAAILNPRHYRALKLLGSALFGLGEYRAAQKCLEEALVLKPDYTDAHCDLGSALHALHDDEQAILEFQKTIDLNPNHVDALYNLGGLLKDSGRYERAAEMYAKVIQLRPRDWRAQLNRAVsLLGAGEQEDSRKAFKEAFRMTNRLDIYDAIKHLKQRKNITAFAANAEQSATGRRTLTHEPSFIQVDRTKFRQANNNTTPREYLECALNIRKFQKHTRLVSCDISTLSAAIDRSGYLRANEKFGAAPTQNEKVVRKAELEKILPGVLQVHNPDTFQSAVRAINERILSVLDRSGSGRVDVGMFFAVLAPLCGGPVEKRKRLVFDVLRRRVSHPREGVAPNADVKYYMKLLRAIYLPTQGTSELAEVHGEDDKVQVSFPEFRGMFDDPNWGFGILSTLVKLEQVDRVRHNGVLCGACDYVIVGPRFKEITKKFNLCSTCYSEGKVPAHVKLDEYVFKEYSTEAEGTWGRFNFFGSSKQLNAQAQAV	AVsLLGAGEQEDSR	S493p	-0.207561069935362	1.83564714421556
Cellular Component	3.8898271269952999E-5	121	1204	1.51486328125	GO:0071944 cell periphery	http://amigo.geneontology.org/amigo/term/GO:0071944	A9RFW2	Pp3c2_3220		Clathrin heavy chain	Clathrin heavy chain OS=Physcomitrium patens OX=3218 GN=PHYPA_002142 PE=3 SV=1	MAAASAPITMKEALTLTSLGINQQFVTFTHVTMESDKYICVRETSPQNSVVIIDMSMPNQPLRRPITADSALMNPSSRVLALKALIPGSTQDHLQIFNIELKAKMKSYQMPEQVVFWKWITPRLLGLVTQTSVYHWTIEGESEPVKMFERTANLSGNQIINYRCDPSEKWLVLIGIAPGAPERPQLVKGNMQLFSVDQQRSQALEAHAASFASHQVAGNDSPSLLIAFTTKTISAGQLTSKLHIIELGATSGRPGFSKKAADLFFPPDFADDFPVSMQISAKYGLIYVITKLGLLFVYDLETATAVYRNRISPDPIFLTADAPTVGGFYAVNRRGQVLLATVNEATIIPFVSNQLSNLELAVNLARRGNLPGAEGLVVQRFQELFSQMKYKEAADLAAESPQGILRTPDTVAKFQSVPVQPGQTSPLLQYFGTLLTKGKLNVFESLELSRLVVNQNKKNLLENWLAEDKLECSEELGDLVKTVDNDMALKIYIKARATPKVVAAFAERREFDKILIYSKQVGYTPDYLFLLQTILRADPQGAVNFALMMSQLEGGCPVDYNTITDLFLQRNMIREATAFLLDVLKPNLPEHALLQTKVLEINLVTFPNVADAILANGMFSHYDRPRVAQLCEKAGLYMRALQHYTELNDIKRVVINTHAIEPQGLVEFFGTLSKEWALDCMKELLQVNMRGNLQIIVQVAKEYGEQLGVDACVKLFESFKSFEGLYFFLGAYLSTSEEPEIHYKYIEAAAKTGQIKEVERVTRESNFYPAERTKNFLMESKLPDARPLINVCDRHGFVPDLTHYLYVNNMLRYIEGYVQKVNPQNAPLVVGQLLDDDCPEDFIKGLILSVRSLLPVEPLVDECEKRNRLRLLTQFLEHLVSEGSQDVHVHNALGKIIIDTNNNPEHFLTTNPYYDSKVVGKYCEKRDPTLAVVAYKRGLCDDELVNVTNKNSLFKLQARYVVERMEPDLWLKVLNPENsCRRQLIDQVVSTALPESKNPEQVSATVKAFMTADLPHELIELLEKIVLQNSAFSGNPNLQNLLILTAIKADTTRVMDYINRLDNFDGPAVGEIAVGAELFEEAFAIFKKFNLNVQAVNVLLDNIRNIDRAVEFAARVEEDDVWSQVGKAQLREGLVSDAIESFIKANDASQYNEVIDVASGVRAYDDLVKYLNMVRKKVKEAKVDSELIFAYAKLNRLDDIEEFIVTPNLANLQTVGDRLFDEELYEAAKIIFTHISNWARLASTLVKLHQFQAAVDAARKANSARTWKEVCFACVDAEEFRLAQICGLNVIVQVDDLEEVSEYYQNRGRFDELISLMESGLGLERAHMGIFTELGTLYARYRPDKLMEHLKLFVTRINIPKLIRVCDEQQHWKELTYLYIQYDEYDNAAATMMSHSPEAWEHMQFKDVAVKVANVELYYKAVYFYLEEYPELINDLLNVLAARVDHTRVVDIMRKAGHLPLVKPYMVAVQSANNAAVNEALNNLYIEEEDYERLRESIDMYDNFDQISMAQRIEKHELLEMRRVGAYIYKRAGRWKQSVALSKKDNLYKDAMETCSQSGDRELAEELLTFFVDKGKKECFAACLYTCYDLIRADVAVELAWMHGMMDFAVPYLLQFLREYSSKVDDLIKDKLEATEEKKSKEQQEKDVVAESNMYAQLLPLALPAPPVAGMPGLGGGMPVPGMGGGMPMPGMPGMPGMPGMSGYGMPSMSAF	VLNPENsCRR	S979p	-0.26534456652099497	2.23882418684427
Cellular Component	3.8898271269952999E-5	121	1204	1.51486328125	GO:0071944 cell periphery	http://amigo.geneontology.org/amigo/term/GO:0071944	A0A2K1L048	Pp3c2_4270		ENTH domain-containing protein	ENTH domain-containing protein OS=Physcomitrium patens OX=3218 GN=PHYPA_002194 PE=4 SV=1	MAMAPKTIRKAVRGLKDTNSIVIAKVGVSGTKAPELDVALVKATSHDDYFDEKYVQDIFNLTSNSRGYVNACARKLAKRLAKTRDWNVALKGLMLTHRLLRDGDPSFEDELIHASQHGHRILNLSDFRDETHSNAWDYSAFVRSYGLFLDERLDSSIQVSGKRHNRRGRGEMRGRRRSAYsKSPVRSRYGGSPSRSSRSRYGGSPDSQGYVYSDDRRHSNYDGGLSPRYKQKSGRRDDFDENEENNDDDDVPVKEMTYNQVLVKLPAMQRLMGRVLRCRPAGAAKTNRLINQALYLVITESIQLYRDLSDGCAVLLEAFFDMEQKDRAKAFEIYYTFAKQGDELYELHKQCKYHGVGRSSEYIDIEPVAMEQLASLEEYLRSNAPDRNRSKSPQPAPLQLEYKPETPEPAPEPEARPASPSPPPVQEAPAVVAEPQPAPTPSPEPVGDLLDLDKATISAEDQSNKFALALFSTSSTATTTDTWESFDNSKDHQSALQKFDAAESGKAGWELALVASASDISKPLPPNRPMAGGFDPLLLDSMYSHGEVIQKQAASAVPSGSASSVAIPNRPQSSFLALPAPPGGMPLPVNGEDPFSASTMIPPPPYVQMADLTTKQELLTQEQIMWQRYQMEGMRGEASFMKLFSNPYAAMPAPNPTMYQNPYQVGMPVGTYQFR	SAYsKSPVR	S181p	-0.29159201651640398	2.5559552040819198
Cellular Component	3.8898271269952999E-5	121	1204	1.51486328125	GO:0071944 cell periphery	http://amigo.geneontology.org/amigo/term/GO:0071944	A0A2K1L048	Pp3c2_4270		ENTH domain-containing protein	ENTH domain-containing protein OS=Physcomitrium patens OX=3218 GN=PHYPA_002194 PE=4 SV=1	MAMAPKTIRKAVRGLKDTNSIVIAKVGVSGTKAPELDVALVKATSHDDYFDEKYVQDIFNLTSNSRGYVNACARKLAKRLAKTRDWNVALKGLMLTHRLLRDGDPSFEDELIHASQHGHRILNLSDFRDETHSNAWDYSAFVRSYGLFLDERLDSSIQVSGKRHNRRGRGEMRGRRRSAYSKsPVRSRYGGSPSRSSRSRYGGSPDSQGYVYSDDRRHSNYDGGLSPRYKQKSGRRDDFDENEENNDDDDVPVKEMTYNQVLVKLPAMQRLMGRVLRCRPAGAAKTNRLINQALYLVITESIQLYRDLSDGCAVLLEAFFDMEQKDRAKAFEIYYTFAKQGDELYELHKQCKYHGVGRSSEYIDIEPVAMEQLASLEEYLRSNAPDRNRSKSPQPAPLQLEYKPETPEPAPEPEARPASPSPPPVQEAPAVVAEPQPAPTPSPEPVGDLLDLDKATISAEDQSNKFALALFSTSSTATTTDTWESFDNSKDHQSALQKFDAAESGKAGWELALVASASDISKPLPPNRPMAGGFDPLLLDSMYSHGEVIQKQAASAVPSGSASSVAIPNRPQSSFLALPAPPGGMPLPVNGEDPFSASTMIPPPPYVQMADLTTKQELLTQEQIMWQRYQMEGMRGEASFMKLFSNPYAAMPAPNPTMYQNPYQVGMPVGTYQFR	SAYSKsPVR	S183p	-0.272297327162762	2.3187587626244102
Cellular Component	3.8898271269952999E-5	121	1204	1.51486328125	GO:0071944 cell periphery	http://amigo.geneontology.org/amigo/term/GO:0071944	A0A2K1L048	Pp3c2_4270		ENTH domain-containing protein	ENTH domain-containing protein OS=Physcomitrium patens OX=3218 GN=PHYPA_002194 PE=4 SV=1	MAMAPKTIRKAVRGLKDTNSIVIAKVGVSGTKAPELDVALVKATSHDDYFDEKYVQDIFNLTSNSRGYVNACARKLAKRLAKTRDWNVALKGLMLTHRLLRDGDPSFEDELIHASQHGHRILNLSDFRDETHSNAWDYSAFVRSYGLFLDERLDSSIQVSGKRHNRRGRGEMRGRRRSAYSKSPVRSRYGGSPSRSSRSRYGGsPDSQGYVYSDDRRHSNYDGGLSPRYKQKSGRRDDFDENEENNDDDDVPVKEMTYNQVLVKLPAMQRLMGRVLRCRPAGAAKTNRLINQALYLVITESIQLYRDLSDGCAVLLEAFFDMEQKDRAKAFEIYYTFAKQGDELYELHKQCKYHGVGRSSEYIDIEPVAMEQLASLEEYLRSNAPDRNRSKSPQPAPLQLEYKPETPEPAPEPEARPASPSPPPVQEAPAVVAEPQPAPTPSPEPVGDLLDLDKATISAEDQSNKFALALFSTSSTATTTDTWESFDNSKDHQSALQKFDAAESGKAGWELALVASASDISKPLPPNRPMAGGFDPLLLDSMYSHGEVIQKQAASAVPSGSASSVAIPNRPQSSFLALPAPPGGMPLPVNGEDPFSASTMIPPPPYVQMADLTTKQELLTQEQIMWQRYQMEGMRGEASFMKLFSNPYAAMPAPNPTMYQNPYQVGMPVGTYQFR	YGGsPDSQGYVYSDDR	S204p	-0.25670047211174302	2.0660068361687598
Cellular Component	3.8898271269952999E-5	121	1204	1.51486328125	GO:0071944 cell periphery	http://amigo.geneontology.org/amigo/term/GO:0071944	A0A2K1KSW3	Pp3c3_1860		ARM repeat superfamily protein	Uncharacterized protein OS=Physcomitrium patens OX=3218 GN=PHYPA_003876 PE=4 SV=1	MRAAHAPKLIVDALLQRFLPLARRRVDTAQAQDGQYLRASDPSYEQVLDSLAMVAQHTPIPLLEALLKWQESETPKVPNDASTFQRKLAVECIFCSACIRIVECCPAEGLTEVLWAGLEKFAFDWLLNADRVVSQAEYPSLIDLRGLLLDLVAQLLGALSRLRFSSITERYFLELNTRRSYDTVRSETLSLIHGMRYLKLEMTTSSGLNAATSFIIKANPFDGTSTKKKTELHHALCNMLSSILVPLAECRKGAWPPNGGDQALSLWYDAVFRLRSQLNLWMDKQTKHVIVGYPLLTLLLSLGDPQTFKDSFGNHLDNLYKLLKDKVLRSMALDCLHRVLRFYLNVHAGSQPEIQVWIYLNSISTTLLSSLKKGSLTQDVQHDKLVDFCVTIADSYLDFSMNHMILELLRTELSEAKVIGLRALLAVVSSPSHHRYGSDTFGIEDLHSSATSSLRGTSTSWSYASSSASGETASEGHDIGPYIPKVRFALGAIIKSCHAIFGNLVMTSTKITTEPTTKEKSQGWLVFRWALKCVPHLIPEQWQAEKLTEIIPMYAISVDTGVREEAIQVLFRTVRDLPQSRFAVMRGMANFIMQIPDDYNLLIHSSLGRLVQLLHAWRSCLAEEASSGFVPRKTGKAGHLSTLTTMSGFAEGEGSNFDPSGMDAVGLIFLCSIDVHIRRTALELLRCVRDLQNDIIRYTHKDTAGKPPSFVIDVFEETGEDIVQRCYWDTLRWYDLRREWDVPPVDINLQSVLESSEKGRWARCLSELVTYIAELCPNAIQGARLEIISRLANITPMDLSSKSAQSHESDSKLDQWHLYSMFACGCPPEDSSDGGIRSVRDLCRLVFPYLKSGNEGQVLAATLALGHSTLELSELMFSDLTTFVEEATSEMESRPKWKSQKWRQVDVRVHVADVYRLVAENVWPGILTRRPALRNHFLKFIEETVRQVQVGPFENFQEIQSLRYALACVLRSLAVDMVKAQSERFDLRDRKKLFDLLATWCEDVTSGWGQDGGSEYRREVGRYKAAQSLRVKDSMDKHTIEKEINDRVDAIQWVAMNAMAALLYGPCFDDNVRKMSGRIVAWINSLFLEPAGRVPGGYsPAEARNISSHSRFGITGFLEGMRGGTARDKQRGSPARVLLAKSALMNLLQSNLDLFPAFIDQCYSSDPSIADGYFTVLAEVYMRQEVPKCDIPRLLSLILYKVVDQSRQIRDDALQMLETLSIRAWAEEGEDAGRYRAAVVGSLPDSYQQFQYQLSAKLAKEHPELSEALCEEIMQRQLDAVDIIAQHQVLTCMAPWIDNLDFVQLLESGWSDRLLKSLYYVTWRHGDQFPDEIEKLWITVAGKWKNIVPVLNFLITKGIEDCDSNASGEISGAFATYFSVAKRISLYLARISPQQTIDQLVCELAQCRLEDPPEAVKRADPYFDNEVGILEFSQGPPLSQMDSSALRSSTDGTIRNVSGNLSWRTATGRSMSGPLNQMPEQLINVHTGRSGQLFASSGPLMSFSSPLMGVRTSTGSMKSRHLSRDSGDYFLDTPSADDIRSSSQAAAGGDPQAHQHWLSRADIALILLAEIAYENDEDFRGHLPLLFHVTFVSMDSSEDIVLEHCQQLLVNLLYSLAGRHLELYDSGDHGDSEYKQQVVSLIKYVQSKKSSMMWENEDMSLTRTELPSAALLSALVLSVVDAIFFQGDLRENWGEEALKWAMECTSRHLASRSHQIYRALRPSVTSDTCVSLLRCLHRCFCNPSQQVLGFVMEILLTLQVMVEVMEPEKVILYPQVFWGCVAMLHTDFVYVYTQVLELFARVLDRLSFNDQTAENVLISNMPRTEVERDDRDLGRLDSKGFYLGSDRSFESPSRQNFPPANREEADADKTPPFEGVQPLILKGLMSTVSHASAIEVLSRITLHSCDQIFGNSETRLLMHVVGLLPWLCLQLYKEESVEVSDTSPLQQQLQKARSVAANIAQWCAAKQLEDLGAVFLAYSEGQAITTENLLEQVAPLLCSEWFPAHSSLAFSHLLLLLEKGPVEYQRIILLMLRSLVRYTPIESARIPQVYAAVSQLVESPLCMEAVSVLEAVLQSSTVYGSVHSETPPTANLQENGTTNNAPRYYARRPDDSSPSPQRNMASQNSLKLRAPVQHVWTGSAGPVPSGGVSPVAADILPSREKALRNTQLALGRVLDTYGSGRKRDYKRLVPFVPSNLGMTFRPGKSDL	VPGGYsPAEAR	S1099p	-0.89432192210546302	5.1811145854059903
Cellular Component	3.8898271269952999E-5	121	1204	1.51486328125	GO:0071944 cell periphery	http://amigo.geneontology.org/amigo/term/GO:0071944	A0A2K1KSW3	Pp3c3_1860		ARM repeat superfamily protein	Uncharacterized protein OS=Physcomitrium patens OX=3218 GN=PHYPA_003876 PE=4 SV=1	MRAAHAPKLIVDALLQRFLPLARRRVDTAQAQDGQYLRASDPSYEQVLDSLAMVAQHTPIPLLEALLKWQESETPKVPNDASTFQRKLAVECIFCSACIRIVECCPAEGLTEVLWAGLEKFAFDWLLNADRVVSQAEYPSLIDLRGLLLDLVAQLLGALSRLRFSSITERYFLELNTRRSYDTVRSETLSLIHGMRYLKLEMTTSSGLNAATSFIIKANPFDGTSTKKKTELHHALCNMLSSILVPLAECRKGAWPPNGGDQALSLWYDAVFRLRSQLNLWMDKQTKHVIVGYPLLTLLLSLGDPQTFKDSFGNHLDNLYKLLKDKVLRSMALDCLHRVLRFYLNVHAGSQPEIQVWIYLNSISTTLLSSLKKGSLTQDVQHDKLVDFCVTIADSYLDFSMNHMILELLRTELSEAKVIGLRALLAVVSSPSHHRYGSDTFGIEDLHSSATSSLRGTSTSWSYASSSASGETASEGHDIGPYIPKVRFALGAIIKSCHAIFGNLVMTSTKITTEPTTKEKSQGWLVFRWALKCVPHLIPEQWQAEKLTEIIPMYAISVDTGVREEAIQVLFRTVRDLPQSRFAVMRGMANFIMQIPDDYNLLIHSSLGRLVQLLHAWRSCLAEEASSGFVPRKTGKAGHLSTLTTMSGFAEGEGSNFDPSGMDAVGLIFLCSIDVHIRRTALELLRCVRDLQNDIIRYTHKDTAGKPPSFVIDVFEETGEDIVQRCYWDTLRWYDLRREWDVPPVDINLQSVLESSEKGRWARCLSELVTYIAELCPNAIQGARLEIISRLANITPMDLSSKSAQSHESDSKLDQWHLYSMFACGCPPEDSSDGGIRSVRDLCRLVFPYLKSGNEGQVLAATLALGHSTLELSELMFSDLTTFVEEATSEMESRPKWKSQKWRQVDVRVHVADVYRLVAENVWPGILTRRPALRNHFLKFIEETVRQVQVGPFENFQEIQSLRYALACVLRSLAVDMVKAQSERFDLRDRKKLFDLLATWCEDVTSGWGQDGGSEYRREVGRYKAAQSLRVKDSMDKHTIEKEINDRVDAIQWVAMNAMAALLYGPCFDDNVRKMSGRIVAWINSLFLEPAGRVPGGYSPAEARNISSHSRFGITGFLEGMRGGTARDKQRGSPARVLLAKSALMNLLQSNLDLFPAFIDQCYSSDPSIADGYFTVLAEVYMRQEVPKCDIPRLLSLILYKVVDQSRQIRDDALQMLETLSIRAWAEEGEDAGRYRAAVVGSLPDSYQQFQYQLSAKLAKEHPELSEALCEEIMQRQLDAVDIIAQHQVLTCMAPWIDNLDFVQLLESGWSDRLLKSLYYVTWRHGDQFPDEIEKLWITVAGKWKNIVPVLNFLITKGIEDCDSNASGEISGAFATYFSVAKRISLYLARISPQQTIDQLVCELAQCRLEDPPEAVKRADPYFDNEVGILEFSQGPPLSQMDSSALRSSTDGTIRNVSGNLSWRTATGRSMSGPLNQMPEQLINVHTGRSGQLFASSGPLMSFSSPLMGVRTSTGSMKSRHLSRDSGDYFLDTPSADDIRSSSQAAAGGDPQAHQHWLSRADIALILLAEIAYENDEDFRGHLPLLFHVTFVSMDSSEDIVLEHCQQLLVNLLYSLAGRHLELYDSGDHGDSEYKQQVVSLIKYVQSKKSSMMWENEDMSLTRTELPSAALLSALVLSVVDAIFFQGDLRENWGEEALKWAMECTSRHLASRSHQIYRALRPSVTSDTCVSLLRCLHRCFCNPSQQVLGFVMEILLTLQVMVEVMEPEKVILYPQVFWGCVAMLHTDFVYVYTQVLELFARVLDRLSFNDQTAENVLISNMPRTEVERDDRDLGRLDSKGFYLGSDRSFEsPSRQNFPPANREEADADKTPPFEGVQPLILKGLMSTVSHASAIEVLSRITLHSCDQIFGNSETRLLMHVVGLLPWLCLQLYKEESVEVSDTSPLQQQLQKARSVAANIAQWCAAKQLEDLGAVFLAYSEGQAITTENLLEQVAPLLCSEWFPAHSSLAFSHLLLLLEKGPVEYQRIILLMLRSLVRYTPIESARIPQVYAAVSQLVESPLCMEAVSVLEAVLQSSTVYGSVHSETPPTANLQENGTTNNAPRYYARRPDDSSPSPQRNMASQNSLKLRAPVQHVWTGSAGPVPSGGVSPVAADILPSREKALRNTQLALGRVLDTYGSGRKRDYKRLVPFVPSNLGMTFRPGKSDL	SFEsPSR	S1851p	-0.184424571137427	1.5142785735184201
Cellular Component	3.8898271269952999E-5	121	1204	1.51486328125	GO:0071944 cell periphery	http://amigo.geneontology.org/amigo/term/GO:0071944	A0A2K1KSW3	Pp3c3_1860		ARM repeat superfamily protein	Uncharacterized protein OS=Physcomitrium patens OX=3218 GN=PHYPA_003876 PE=4 SV=1	MRAAHAPKLIVDALLQRFLPLARRRVDTAQAQDGQYLRASDPSYEQVLDSLAMVAQHTPIPLLEALLKWQESETPKVPNDASTFQRKLAVECIFCSACIRIVECCPAEGLTEVLWAGLEKFAFDWLLNADRVVSQAEYPSLIDLRGLLLDLVAQLLGALSRLRFSSITERYFLELNTRRSYDTVRSETLSLIHGMRYLKLEMTTSSGLNAATSFIIKANPFDGTSTKKKTELHHALCNMLSSILVPLAECRKGAWPPNGGDQALSLWYDAVFRLRSQLNLWMDKQTKHVIVGYPLLTLLLSLGDPQTFKDSFGNHLDNLYKLLKDKVLRSMALDCLHRVLRFYLNVHAGSQPEIQVWIYLNSISTTLLSSLKKGSLTQDVQHDKLVDFCVTIADSYLDFSMNHMILELLRTELSEAKVIGLRALLAVVSSPSHHRYGSDTFGIEDLHSSATSSLRGTSTSWSYASSSASGETASEGHDIGPYIPKVRFALGAIIKSCHAIFGNLVMTSTKITTEPTTKEKSQGWLVFRWALKCVPHLIPEQWQAEKLTEIIPMYAISVDTGVREEAIQVLFRTVRDLPQSRFAVMRGMANFIMQIPDDYNLLIHSSLGRLVQLLHAWRSCLAEEASSGFVPRKTGKAGHLSTLTTMSGFAEGEGSNFDPSGMDAVGLIFLCSIDVHIRRTALELLRCVRDLQNDIIRYTHKDTAGKPPSFVIDVFEETGEDIVQRCYWDTLRWYDLRREWDVPPVDINLQSVLESSEKGRWARCLSELVTYIAELCPNAIQGARLEIISRLANITPMDLSSKSAQSHESDSKLDQWHLYSMFACGCPPEDSSDGGIRSVRDLCRLVFPYLKSGNEGQVLAATLALGHSTLELSELMFSDLTTFVEEATSEMESRPKWKSQKWRQVDVRVHVADVYRLVAENVWPGILTRRPALRNHFLKFIEETVRQVQVGPFENFQEIQSLRYALACVLRSLAVDMVKAQSERFDLRDRKKLFDLLATWCEDVTSGWGQDGGSEYRREVGRYKAAQSLRVKDSMDKHTIEKEINDRVDAIQWVAMNAMAALLYGPCFDDNVRKMSGRIVAWINSLFLEPAGRVPGGYSPAEARNISSHSRFGITGFLEGMRGGTARDKQRGSPARVLLAKSALMNLLQSNLDLFPAFIDQCYSSDPSIADGYFTVLAEVYMRQEVPKCDIPRLLSLILYKVVDQSRQIRDDALQMLETLSIRAWAEEGEDAGRYRAAVVGSLPDSYQQFQYQLSAKLAKEHPELSEALCEEIMQRQLDAVDIIAQHQVLTCMAPWIDNLDFVQLLESGWSDRLLKSLYYVTWRHGDQFPDEIEKLWITVAGKWKNIVPVLNFLITKGIEDCDSNASGEISGAFATYFSVAKRISLYLARISPQQTIDQLVCELAQCRLEDPPEAVKRADPYFDNEVGILEFSQGPPLSQMDSSALRSSTDGTIRNVSGNLSWRTATGRSMSGPLNQMPEQLINVHTGRSGQLFASSGPLMSFSSPLMGVRTSTGSMKSRHLSRDSGDYFLDTPSADDIRSSSQAAAGGDPQAHQHWLSRADIALILLAEIAYENDEDFRGHLPLLFHVTFVSMDSSEDIVLEHCQQLLVNLLYSLAGRHLELYDSGDHGDSEYKQQVVSLIKYVQSKKSSMMWENEDMSLTRTELPSAALLSALVLSVVDAIFFQGDLRENWGEEALKWAMECTSRHLASRSHQIYRALRPSVTSDTCVSLLRCLHRCFCNPSQQVLGFVMEILLTLQVMVEVMEPEKVILYPQVFWGCVAMLHTDFVYVYTQVLELFARVLDRLSFNDQTAENVLISNMPRTEVERDDRDLGRLDSKGFYLGSDRSFESPSRQNFPPANREEADADKTPPFEGVQPLILKGLMSTVSHASAIEVLSRITLHSCDQIFGNSETRLLMHVVGLLPWLCLQLYKEESVEVSDTSPLQQQLQKARSVAANIAQWCAAKQLEDLGAVFLAYSEGQAITTENLLEQVAPLLCSEWFPAHSSLAFSHLLLLLEKGPVEYQRIILLMLRSLVRYTPIESARIPQVYAAVSQLVESPLCMEAVSVLEAVLQSSTVYGSVHSETPPTANLQENGTTNNAPRYYARRPDDSsPSPQRNMASQNSLKLRAPVQHVWTGSAGPVPSGGVSPVAADILPSREKALRNTQLALGRVLDTYGSGRKRDYKRLVPFVPSNLGMTFRPGKSDL	RPDDSsPSPQR	S2113p	-0.25497785096273601	2.11125903931711
Cellular Component	3.8898271269952999E-5	121	1204	1.51486328125	GO:0071944 cell periphery	http://amigo.geneontology.org/amigo/term/GO:0071944	A0A2K1KSW3	Pp3c3_1860		ARM repeat superfamily protein	Uncharacterized protein OS=Physcomitrium patens OX=3218 GN=PHYPA_003876 PE=4 SV=1	MRAAHAPKLIVDALLQRFLPLARRRVDTAQAQDGQYLRASDPSYEQVLDSLAMVAQHTPIPLLEALLKWQESETPKVPNDASTFQRKLAVECIFCSACIRIVECCPAEGLTEVLWAGLEKFAFDWLLNADRVVSQAEYPSLIDLRGLLLDLVAQLLGALSRLRFSSITERYFLELNTRRSYDTVRSETLSLIHGMRYLKLEMTTSSGLNAATSFIIKANPFDGTSTKKKTELHHALCNMLSSILVPLAECRKGAWPPNGGDQALSLWYDAVFRLRSQLNLWMDKQTKHVIVGYPLLTLLLSLGDPQTFKDSFGNHLDNLYKLLKDKVLRSMALDCLHRVLRFYLNVHAGSQPEIQVWIYLNSISTTLLSSLKKGSLTQDVQHDKLVDFCVTIADSYLDFSMNHMILELLRTELSEAKVIGLRALLAVVSSPSHHRYGSDTFGIEDLHSSATSSLRGTSTSWSYASSSASGETASEGHDIGPYIPKVRFALGAIIKSCHAIFGNLVMTSTKITTEPTTKEKSQGWLVFRWALKCVPHLIPEQWQAEKLTEIIPMYAISVDTGVREEAIQVLFRTVRDLPQSRFAVMRGMANFIMQIPDDYNLLIHSSLGRLVQLLHAWRSCLAEEASSGFVPRKTGKAGHLSTLTTMSGFAEGEGSNFDPSGMDAVGLIFLCSIDVHIRRTALELLRCVRDLQNDIIRYTHKDTAGKPPSFVIDVFEETGEDIVQRCYWDTLRWYDLRREWDVPPVDINLQSVLESSEKGRWARCLSELVTYIAELCPNAIQGARLEIISRLANITPMDLSSKSAQSHESDSKLDQWHLYSMFACGCPPEDSSDGGIRSVRDLCRLVFPYLKSGNEGQVLAATLALGHSTLELSELMFSDLTTFVEEATSEMESRPKWKSQKWRQVDVRVHVADVYRLVAENVWPGILTRRPALRNHFLKFIEETVRQVQVGPFENFQEIQSLRYALACVLRSLAVDMVKAQSERFDLRDRKKLFDLLATWCEDVTSGWGQDGGSEYRREVGRYKAAQSLRVKDSMDKHTIEKEINDRVDAIQWVAMNAMAALLYGPCFDDNVRKMSGRIVAWINSLFLEPAGRVPGGYSPAEARNISSHSRFGITGFLEGMRGGTARDKQRGSPARVLLAKSALMNLLQSNLDLFPAFIDQCYSSDPSIADGYFTVLAEVYMRQEVPKCDIPRLLSLILYKVVDQSRQIRDDALQMLETLSIRAWAEEGEDAGRYRAAVVGSLPDSYQQFQYQLSAKLAKEHPELSEALCEEIMQRQLDAVDIIAQHQVLTCMAPWIDNLDFVQLLESGWSDRLLKSLYYVTWRHGDQFPDEIEKLWITVAGKWKNIVPVLNFLITKGIEDCDSNASGEISGAFATYFSVAKRISLYLARISPQQTIDQLVCELAQCRLEDPPEAVKRADPYFDNEVGILEFSQGPPLSQMDSSALRSSTDGTIRNVSGNLSWRTATGRSMSGPLNQMPEQLINVHTGRSGQLFASSGPLMSFSSPLMGVRTSTGSMKSRHLSRDSGDYFLDTPSADDIRSSSQAAAGGDPQAHQHWLSRADIALILLAEIAYENDEDFRGHLPLLFHVTFVSMDSSEDIVLEHCQQLLVNLLYSLAGRHLELYDSGDHGDSEYKQQVVSLIKYVQSKKSSMMWENEDMSLTRTELPSAALLSALVLSVVDAIFFQGDLRENWGEEALKWAMECTSRHLASRSHQIYRALRPSVTSDTCVSLLRCLHRCFCNPSQQVLGFVMEILLTLQVMVEVMEPEKVILYPQVFWGCVAMLHTDFVYVYTQVLELFARVLDRLSFNDQTAENVLISNMPRTEVERDDRDLGRLDSKGFYLGSDRSFESPSRQNFPPANREEADADKTPPFEGVQPLILKGLMSTVSHASAIEVLSRITLHSCDQIFGNSETRLLMHVVGLLPWLCLQLYKEESVEVSDTSPLQQQLQKARSVAANIAQWCAAKQLEDLGAVFLAYSEGQAITTENLLEQVAPLLCSEWFPAHSSLAFSHLLLLLEKGPVEYQRIILLMLRSLVRYTPIESARIPQVYAAVSQLVESPLCMEAVSVLEAVLQSSTVYGSVHSETPPTANLQENGTTNNAPRYYARRPDDSSPSPQRNMASQNSLKLRAPVQHVWTGSAGPVPSGGVsPVAADILPSREKALRNTQLALGRVLDTYGSGRKRDYKRLVPFVPSNLGMTFRPGKSDL	APVQHVWTGSAGPVPSGGVsPVAADILPSR	S2149p	-0.281035664240461	2.4894549897933902
Cellular Component	3.8898271269952999E-5	121	1204	1.51486328125	GO:0071944 cell periphery	http://amigo.geneontology.org/amigo/term/GO:0071944	A0A2K1KSW3	Pp3c3_1860		ARM repeat superfamily protein	Uncharacterized protein OS=Physcomitrium patens OX=3218 GN=PHYPA_003876 PE=4 SV=1	MRAAHAPKLIVDALLQRFLPLARRRVDTAQAQDGQYLRASDPSYEQVLDSLAMVAQHTPIPLLEALLKWQESETPKVPNDASTFQRKLAVECIFCSACIRIVECCPAEGLTEVLWAGLEKFAFDWLLNADRVVSQAEYPSLIDLRGLLLDLVAQLLGALSRLRFSSITERYFLELNTRRSYDTVRSETLSLIHGMRYLKLEMTTSSGLNAATSFIIKANPFDGTSTKKKTELHHALCNMLSSILVPLAECRKGAWPPNGGDQALSLWYDAVFRLRSQLNLWMDKQTKHVIVGYPLLTLLLSLGDPQTFKDSFGNHLDNLYKLLKDKVLRSMALDCLHRVLRFYLNVHAGSQPEIQVWIYLNSISTTLLSSLKKGSLTQDVQHDKLVDFCVTIADSYLDFSMNHMILELLRTELSEAKVIGLRALLAVVSSPSHHRYGSDTFGIEDLHSSATSSLRGTSTSWSYASSSASGETASEGHDIGPYIPKVRFALGAIIKSCHAIFGNLVMTSTKITTEPTTKEKSQGWLVFRWALKCVPHLIPEQWQAEKLTEIIPMYAISVDTGVREEAIQVLFRTVRDLPQSRFAVMRGMANFIMQIPDDYNLLIHSSLGRLVQLLHAWRSCLAEEASSGFVPRKTGKAGHLSTLTTMSGFAEGEGSNFDPSGMDAVGLIFLCSIDVHIRRTALELLRCVRDLQNDIIRYTHKDTAGKPPSFVIDVFEETGEDIVQRCYWDTLRWYDLRREWDVPPVDINLQSVLESSEKGRWARCLSELVTYIAELCPNAIQGARLEIISRLANITPMDLSSKSAQSHESDSKLDQWHLYSMFACGCPPEDSSDGGIRSVRDLCRLVFPYLKSGNEGQVLAATLALGHSTLELSELMFSDLTTFVEEATSEMESRPKWKSQKWRQVDVRVHVADVYRLVAENVWPGILTRRPALRNHFLKFIEETVRQVQVGPFENFQEIQSLRYALACVLRSLAVDMVKAQSERFDLRDRKKLFDLLATWCEDVTSGWGQDGGSEYRREVGRYKAAQSLRVKDSMDKHTIEKEINDRVDAIQWVAMNAMAALLYGPCFDDNVRKMSGRIVAWINSLFLEPAGRVPGGYSPAEARNISSHSRFGITGFLEGMRGGTARDKQRGSPARVLLAKSALMNLLQSNLDLFPAFIDQCYSSDPSIADGYFTVLAEVYMRQEVPKCDIPRLLSLILYKVVDQSRQIRDDALQMLETLSIRAWAEEGEDAGRYRAAVVGSLPDSYQQFQYQLSAKLAKEHPELSEALCEEIMQRQLDAVDIIAQHQVLTCMAPWIDNLDFVQLLESGWSDRLLKSLYYVTWRHGDQFPDEIEKLWITVAGKWKNIVPVLNFLITKGIEDCDSNASGEISGAFATYFSVAKRISLYLARISPQQTIDQLVCELAQCRLEDPPEAVKRADPYFDNEVGILEFSQGPPLSQMDSSALRSSTDGTIRNVSGNLSWRTATGRSMSGPLNQMPEQLINVHTGRSGQLFASSGPLMSFSSPLMGVRTSTGSMKSRHLSRDSGDYFLDTPSADDIRSSSQAAAGGDPQAHQHWLSRADIALILLAEIAYENDEDFRGHLPLLFHVTFVSMDSSEDIVLEHCQQLLVNLLYSLAGRHLELYDSGDHGDSEYKQQVVSLIKYVQSKKSSMMWENEDMSLTRTELPSAALLSALVLSVVDAIFFQGDLRENWGEEALKWAMECTSRHLASRSHQIYRALRPSVTSDTCVSLLRCLHRCFCNPSQQVLGFVMEILLTLQVMVEVMEPEKVILYPQVFWGCVAMLHTDFVYVYTQVLELFARVLDRLSFNDQTAENVLISNMPRTEVERDDRDLGRLDSKGFYLGSDRSFESPSRQNFPPANREEADADKTPPFEGVQPLILKGLMSTVSHASAIEVLSRITLHSCDQIFGNSETRLLMHVVGLLPWLCLQLYKEESVEVSDTSPLQQQLQKARSVAANIAQWCAAKQLEDLGAVFLAYSEGQAITTENLLEQVAPLLCSEWFPAHSSLAFSHLLLLLEKGPVEYQRIILLMLRSLVRYTPIESARIPQVYAAVSQLVESPLCMEAVSVLEAVLQSSTVYGSVHSETPPTANLQENGTTNNAPRYYARRPDDSSPSPQRNMASQNSLKLRAPVQHVWTGSAGPVPSGGVSPVAADILPSREKALRNTQLALGRVLDTYGsGRKRDYKRLVPFVPSNLGMTFRPGKSDL	VLDTYGsGR	S2179p	-0.54371951848927502	3.4775557664936798
Cellular Component	3.8898271269952999E-5	121	1204	1.51486328125	GO:0071944 cell periphery	http://amigo.geneontology.org/amigo/term/GO:0071944	A0A2K1KV61	Pp3c3_19490		Protein kinase domain-containing protein	Protein kinase domain-containing protein OS=Physcomitrium patens OX=3218 GN=PHYPA_004663 PE=4 SV=1	MGVDMKAPAKQSLGVGLLLCSVVILSVVSSVYGQVQTDPVDTTGLISMWYDLKQSQSLTGWTQNASNPCGQQWYGVVCDGSSVTEIKIGSRGLNGNFNPSYFQNAFKKLRIFDASNNNIEGNIPQQFPTSLTQMILNNNKLTGGLPQFDQLGALTVVNLSNNNLTGNMNPNYFNVIVNVETFDVSYNQLEGTLPDSILNLAKLRFLNLQNNKFNGKLPDDFSRLKNLQTFNIENNQFTGNYPSGLPSNSRVGGNRLTFPPPPAPGTPAPRTPSPSGTSNGSSSHLPLGAIIGIAAGGAVLLLLLALGICLCCRKRSKKALGDPEATTSSRRPWFTPPLSAKSQSDPSKSIDKTTKRNIFGSSKsEKKSSKHRVFEPAPLDKGAADEPVVKASPPVKVLKAPPSFKGISGLGAGHSKATIGKVNKSNIAATPFSVADLQAATNSFSQDNLIGEGSMGRVYRAEFPNGQVLAVKKIDSSASMVQNEDDFLSVVDSLARLQHANTAELVGYCIEHDQRLLVYEYVSRGTLNELLHFSGENTKALSWNVRIKIALGSARALEYLHEVCAPPVVHRNFKSANILLDDELNPHVSDCGLAALAPSGSERQVSAQMLGSFGYSAPEYAMSGTYTVKSDVYSFGVVMLELLTGRKPLDSSRPRSEQSLVRWATPQLHDIDALARMVDPSLKGIYPAKSLSRFADIVALCVQPEPEFRPPMSEVVQALVRLMQRASLSKRRSESAVGIESNEPSETSL	NIFGSSKsEK	S364p	-0.86512194565688805	1.3151546383555901
Cellular Component	3.8898271269952999E-5	121	1204	1.51486328125	GO:0071944 cell periphery	http://amigo.geneontology.org/amigo/term/GO:0071944	A0A2K1KV61	Pp3c3_19490		Protein kinase domain-containing protein	Protein kinase domain-containing protein OS=Physcomitrium patens OX=3218 GN=PHYPA_004663 PE=4 SV=1	MGVDMKAPAKQSLGVGLLLCSVVILSVVSSVYGQVQTDPVDTTGLISMWYDLKQSQSLTGWTQNASNPCGQQWYGVVCDGSSVTEIKIGSRGLNGNFNPSYFQNAFKKLRIFDASNNNIEGNIPQQFPTSLTQMILNNNKLTGGLPQFDQLGALTVVNLSNNNLTGNMNPNYFNVIVNVETFDVSYNQLEGTLPDSILNLAKLRFLNLQNNKFNGKLPDDFSRLKNLQTFNIENNQFTGNYPSGLPSNSRVGGNRLTFPPPPAPGTPAPRTPSPSGTSNGSSSHLPLGAIIGIAAGGAVLLLLLALGICLCCRKRSKKALGDPEATTSSRRPWFTPPLSAKSQSDPSKSIDKTTKRNIFGSSKSEKKSSKHRVFEPAPLDKGAADEPVVKASPPVKVLKAPPSFKGISGLGAGHSKATIGKVNKSNIAATPFSVADLQAATNSFSQDNLIGEGSMGRVYRAEFPNGQVLAVKKIDSSASMVQNEDDFLSVVDSLARLQHANTAELVGYCIEHDQRLLVYEYVSRGTLNELLHFSGENTKALSWNVRIKIALGSARALEYLHEVCAPPVVHRNFKSANILLDDELNPHVSDCGLAALAPSGSERQVSAQMLGSFGYSAPEYAMSGTYTVKSDVYSFGVVMLELLTGRKPLDSSRPRSEQSLVRWATPQLHDIDALARMVDPSLKGIYPAKSLSRFADIVALCVQPEPEFRPPMSEVVQALVRLMQRASLSKRRsESAVGIESNEPSETSL	sESAVGIESNEPSETSL	S733p	-0.26881675842780001	1.7721132953863299
Cellular Component	3.8898271269952999E-5	121	1204	1.51486328125	GO:0071944 cell periphery	http://amigo.geneontology.org/amigo/term/GO:0071944	A0A2K1KV61	Pp3c3_19490		Protein kinase domain-containing protein	Protein kinase domain-containing protein OS=Physcomitrium patens OX=3218 GN=PHYPA_004663 PE=4 SV=1	MGVDMKAPAKQSLGVGLLLCSVVILSVVSSVYGQVQTDPVDTTGLISMWYDLKQSQSLTGWTQNASNPCGQQWYGVVCDGSSVTEIKIGSRGLNGNFNPSYFQNAFKKLRIFDASNNNIEGNIPQQFPTSLTQMILNNNKLTGGLPQFDQLGALTVVNLSNNNLTGNMNPNYFNVIVNVETFDVSYNQLEGTLPDSILNLAKLRFLNLQNNKFNGKLPDDFSRLKNLQTFNIENNQFTGNYPSGLPSNSRVGGNRLTFPPPPAPGTPAPRTPSPSGTSNGSSSHLPLGAIIGIAAGGAVLLLLLALGICLCCRKRSKKALGDPEATTSSRRPWFTPPLSAKSQSDPSKSIDKTTKRNIFGSSKSEKKSSKHRVFEPAPLDKGAADEPVVKASPPVKVLKAPPSFKGISGLGAGHSKATIGKVNKSNIAATPFSVADLQAATNSFSQDNLIGEGSMGRVYRAEFPNGQVLAVKKIDSSASMVQNEDDFLSVVDSLARLQHANTAELVGYCIEHDQRLLVYEYVSRGTLNELLHFSGENTKALSWNVRIKIALGSARALEYLHEVCAPPVVHRNFKSANILLDDELNPHVSDCGLAALAPSGSERQVSAQMLGSFGYSAPEYAMSGTYTVKSDVYSFGVVMLELLTGRKPLDSSRPRSEQSLVRWATPQLHDIDALARMVDPSLKGIYPAKSLSRFADIVALCVQPEPEFRPPMSEVVQALVRLMQRASLSKRRSESAVGIESNEPSETsL	RSESAVGIESNEPSETsL	S748p	-0.300448367476911	2.2125395254815801
Cellular Component	3.8898271269952999E-5	121	1204	1.51486328125	GO:0071944 cell periphery	http://amigo.geneontology.org/amigo/term/GO:0071944	A0A2K1KVD4	Pp3c3_21120		Exocyst complex component Sec8	Exocyst complex component Sec8 OS=Physcomitrium patens OX=3218 GN=PHYPA_004741 PE=3 SV=1	MAANPAGALDWDLVKVQLDSIDDAWKQPRFDSLPYVVEVITSPNIEASVERLRETRDAIEEIVDGVVRHYHNGFNKAIHNYSQILRVFSESAGSLDSLKEDLAEARKLLGARHKQLQQQWSRSVTLRHVISLLDEIDKVSQVPARIERLAAEKRYYAAVQLHLQSISMLDREGIQTVGALQDVRAELTKLRGVLFSKVVEDLHLHLYNRGDYSMNLATTHEQDDDITSIVPAAVPAVGNLQPVSRRTRTLTRNPSsISSVERRRTSSDSQSVENEFATACDNADGSTDDIRVSSNASDDSAAKEADEKARSHPPWLSESIPNDFTEALLKSDAPSGVKYLQTMVECLSLLRKIPEGGSIISQRLRPTLHELITSEIKARAKAIEACRPRVDEAQKLLESSIMGKYSTSGQKKVKKEISSTADAGPMSKLQTAAQELLQSVLTLVLQILENHVVVGQLMEAKEHSFLTSNGHASWSNDVEVSQTEGNHSLGGVLTVIQSEVQQLICDILRATPDATSAESAAQTARLASKTPITNFKNPFGVKNKEESNGGSEEGLSFAFRFTDTILTPPGQTELKSSGSLRRGHNRKRLPASQDGYGTGAVLSERGIYLTSAIYRPILQFIDKMASLLPPKYSSLTNDGLQNFIEKFVKNQFLPIVHVDYRTRVADALASPSAFRLKAHPGALYEDSVEKGRPVLQGPIAANHLVTEVLGWAQAMPKYASEILELVQTLLDRTLERCRAVYTEAVLGSLSSTVIGRPDICNLMKQEPANQLLEATYLNQLGFKDGPSVDIEGALEVEMELNNLLLSLRPIRKEQLISDHHKLVLLAGLSDSLDFVSESVQQLGQHNNAAPSPAPSMSRRNLTQSPQIRHRRTNSALTTGLGILAEKYRMLSCECLQTLRVEMQLATIHHLQSMAGRHYVRDQDAEEPEDFIVALTSQIQRVAEEMAAYMPPSKRSYIFGGICSVSAAAFIKAVTNMDAINMLGVRQVNRNCIALQQALASLVASSGEFLEERLDRVRTYYDLLTIPFEALIALVPENDAIFSLTEYSALLKVNVPGREIPANAVQRVAKILAPTR	NPSsISSVER	S256p	-0.251538766995964	1.8446639625349399
Cellular Component	3.8898271269952999E-5	121	1204	1.51486328125	GO:0071944 cell periphery	http://amigo.geneontology.org/amigo/term/GO:0071944	A9S846	Pp3c3_30410		Presenilin (EC 3.4.23.-)	Presenilin OS=Physcomitrium patens OX=3218 GN=PHYPA_005164 PE=3 SV=1	MEKGILDVVGGEIVGIVTPVSICMFLVVTLVHILDPRGEDAPVSNIAMMVYNEQASDSFSEKLGGALLNAIVFVVIVTLVTFMLVALFYYRCTRCLRVYMGISAFTVLAWMGGIVAVQIIKLYSIPIDVITFLICTINFASVGVAAVFFCRMPIMVTQGYLIVIGMLVAFWFTKLPEWTTWVLLLAMAAYDVVAVLTPRGPLNLLVELAIERDEDIPALIYEARPTVSGRMQMPPSPAQMGSDAERPRVRRWNRRASRSSNPSPDTELGEsPMSSGNASQRDSTLTAAVDDSQNLITGPPTEPEVGIIGSRLISSTGEGGALHAVSIILHENSHMDDDTVPLVQQQTNSPSSPATLGRSEAEFDHRSRPMNGATQHSEDGDEETGIGLSGAIKLGLGDFVFYSVLVGRAAMYDLMTVYACYLAIVAGLGATLILLAVWQRALPALPISISLGVIFYFLARLVMDPFVLDMSTNLVFF	SSNPSPDTELGEsPMSSGNASQR	S271p	-0.39973024649099498	2.8507808873446199
Cellular Component	3.8898271269952999E-5	121	1204	1.51486328125	GO:0071944 cell periphery	http://amigo.geneontology.org/amigo/term/GO:0071944	A0A2K1KX88	Pp3c3_35180		plastoquinol--plastocyanin reductase (EC 7.1.1.6)	Plastoquinol--plastocyanin reductase OS=Physcomitrium patens OX=3218 GN=PHYPA_005397 PE=3 SV=1	MAMATAAAASTSLSSGLASSLAAANNGVRGSPCLVVVPAPGYTVTKKDGAVKVQAAAAAPERVPDMGKRNLMNLLLAGAVSLPTAGLLGPYLYFLVPPSSGGGGLGVTAKDALGNDITSSGWLKTHPAGDRTLAQGLKGDPTYLVVENDGTLAPYGVNAVCTHLGCVVPFNKAENKFMCPCHGSQYNNQGKVVRGPAPLSLALAHVDVVDDKVVFsPWTETDFRTGEQPWWS	VVFsPWTETDFR	S216p	-0.45403163089470699	2.2773660774661901
Cellular Component	3.8898271269952999E-5	121	1204	1.51486328125	GO:0071944 cell periphery	http://amigo.geneontology.org/amigo/term/GO:0071944	A0A2K1KTJ4	Pp3c3_7160		Plasma membrane ATPase (EC 7.1.2.1)	Plasma membrane ATPase OS=Physcomitrium patens OX=3218 GN=PHYPA_004106 PE=3 SV=1	MAQTHNDNTLVDGDKGNNMEALQALNNETVDLEHIPVEEVFEQLRCTRQGLTDAEGEQRIKICGPNKLEEKSESKILKFLGFMWNPLSWVMEAAAIMAIALANGGGRPPDWQDFVGIIVLLIINSTISFIEENNAGQAAASLMARLAPQTKVLRDGAWAERDAAILVPGDIISIKLGDIVPADARLLEGDPLKIDQSALTGESLPATKKPGDEVFSGSTCKQGEIEAVVIATGVHTFFGKAAHLVDSTNNVGHFQKVLTSIGNFCIVSIAIGIVIEIIVMWPIQKRGYRDGIDNLLVLLIGGIPIAMPTVLSVTMAIGSHRLSQQGAITKRMTAIEEMAGMDVLCSDKTGTLTLNKLTVDKNLVETFMKGVDKDMVCLMAARASRIENQDAIDTCIVGVLADPKEARAGIQEVHFLPFNPVDKRTAITYIDSVDGKWYRSSKGAPEQILELAHNKTEIAARVHSIIDKFAERGLRSLAVARQEVPERSKDGAGGPWEFLGLLPLFDPPRHDSAETIRRALNLGVSVKMITGDQLAIGKETGRRLGMGTNMYPSSSLLGAHKDEAIAALPVDELIEKADGFAGVFPEHKYEIVKKLQDKKHIVGMTGDGVNDAPALKKADIGIAVADATDAARSASDIVLTEPGLSVIISAVLTSRAIFQRMKNYTIYAVSITIRIVLGFMLLALIWQFDFSPFMVLVIAILNDGTIMTIAKDRVKPSPLPDSWKLREIFSIGVVLGTYMALMTVLFFWIMHETTFFPDRFGVRNIGNSHGEMTAAIYLQVSIISQALIFVTRSQSWSFVERPGALLMFAFLSAQLIATFIAVYANWGFAHIQGCGWGWAGIVWLFSIVTYIPLDILKFTVRYIQSGKAWNNLINRKTAFTTQKDFGKEAREAQWAHAQRtLHGLHPPQSKDDAAATTSGNKELGFMAEQAKRRAEIARLRELNTLKGHVESVVRLKNLDVDMIQQSYTV	tLHGLHPPQSK	T900p	-0.21591485726524301	1.79317412396815
Cellular Component	3.8898271269952999E-5	121	1204	1.51486328125	GO:0071944 cell periphery	http://amigo.geneontology.org/amigo/term/GO:0071944	A0A2K1KTJ4	Pp3c3_7160		Plasma membrane ATPase (EC 7.1.2.1)	Plasma membrane ATPase OS=Physcomitrium patens OX=3218 GN=PHYPA_004106 PE=3 SV=1	MAQTHNDNTLVDGDKGNNMEALQALNNETVDLEHIPVEEVFEQLRCTRQGLTDAEGEQRIKICGPNKLEEKSESKILKFLGFMWNPLSWVMEAAAIMAIALANGGGRPPDWQDFVGIIVLLIINSTISFIEENNAGQAAASLMARLAPQTKVLRDGAWAERDAAILVPGDIISIKLGDIVPADARLLEGDPLKIDQSALTGESLPATKKPGDEVFSGSTCKQGEIEAVVIATGVHTFFGKAAHLVDSTNNVGHFQKVLTSIGNFCIVSIAIGIVIEIIVMWPIQKRGYRDGIDNLLVLLIGGIPIAMPTVLSVTMAIGSHRLSQQGAITKRMTAIEEMAGMDVLCSDKTGTLTLNKLTVDKNLVETFMKGVDKDMVCLMAARASRIENQDAIDTCIVGVLADPKEARAGIQEVHFLPFNPVDKRTAITYIDSVDGKWYRSSKGAPEQILELAHNKTEIAARVHSIIDKFAERGLRSLAVARQEVPERSKDGAGGPWEFLGLLPLFDPPRHDSAETIRRALNLGVSVKMITGDQLAIGKETGRRLGMGTNMYPSSSLLGAHKDEAIAALPVDELIEKADGFAGVFPEHKYEIVKKLQDKKHIVGMTGDGVNDAPALKKADIGIAVADATDAARSASDIVLTEPGLSVIISAVLTSRAIFQRMKNYTIYAVSITIRIVLGFMLLALIWQFDFSPFMVLVIAILNDGTIMTIAKDRVKPSPLPDSWKLREIFSIGVVLGTYMALMTVLFFWIMHETTFFPDRFGVRNIGNSHGEMTAAIYLQVSIISQALIFVTRSQSWSFVERPGALLMFAFLSAQLIATFIAVYANWGFAHIQGCGWGWAGIVWLFSIVTYIPLDILKFTVRYIQSGKAWNNLINRKTAFTTQKDFGKEAREAQWAHAQRTLHGLHPPQSKDDAAATTSGNKELGFMAEQAKRRAEIARLRELNTLKGHVESVVRLKNLDVDMIQQSYtV	NLDVDMIQQSYtV	T968p	-0.78338993125755796	3.9355420107730801
Cellular Component	3.8898271269952999E-5	121	1204	1.51486328125	GO:0071944 cell periphery	http://amigo.geneontology.org/amigo/term/GO:0071944	A0A2K1KTJ8	Pp3c3_7180		Plasma membrane ATPase (EC 7.1.2.1)	Plasma membrane ATPase OS=Physcomitrium patens OX=3218 GN=PHYPA_004107 PE=3 SV=1	MGEKLATKLAGLEALNNETVDLEHIPVDEVFQHLRCTEEGLSNEEAEARLQIFGFNKLEEKSESKFLKFLGFMWNPLSWVMEAAAIMAIALANGGGQPPDWQDFIGIICLLIINSTISFVEENNAGNAAAALMARLAPKTKVLRDGQWGERDAMILVPGDIISIKLGDIIPADARLLEGDPLKIDQSALTGESLPATKKPGDEVYSGSTCKQGEIEAVVIATGVHTFFGKAAHLVDSTNNVGHFQKVLKSIGNFCIVSIAIGIVIEIIVMYPIQHRKYRDGINNLLVLLIGGIPIAMPTVLSVTMAIGSHRLSQQGAITKRMTAIEEMAGMDVLCSDKTGTLTLNKLTVDKNLVECFTKGVDKDLVCLMAARASRLENQDAIDTAIVSILADPKEARAGIQEIHFLPFNPVDKRTAITYIDNADGKWYRSSKGAPEQILDLAHNKTDISARVHSIIDKFAERGLRSLAVARQEVPGKSKEDPGTPWQFLGLMPLFDPPRHDSAETIRRALNLGVSVKMITGDQLAIGKETGRRLGMGTNMYPSSSLLGAHKDESIAALPVDELIEKADGFAGVFPEHKYEIVARLQGLKHIVGMTGDGVNDAPALKKADIGIAVADATDAARSASDIVLTEPGLSVIISAVLTSRAIFQRMKNYTIYAVSITIRIVMGFLLLALIWKFDFSPFMILVIAILNDGTIMTISKDRVKPSPLPDSWKLREIFSIGVVLGTYMALMTVLFFWLMHETSFFTDRFGVRHIGRSSDQMTAAIYLQVSIISQALIFVTRSRSWSFMERPGGLLMFAFVAAQLIATFISVYANWGFASIKGIGWGWAGVIWLYSIVTYLPLDIIKFFVRYIQSGKAWDNLIERRTAFTRQKDFGKEAREAQWAHAQRTLHGLHPPESKDDVGISsGSGTRGELGDMAEQAKRRAEIARLREHNTLKGHVESVVRLKNLDIDMIQQSYTV	DDVGISsGSGTR	S907p	-0.27578631324264202	1.5287082889410599
Cellular Component	3.8898271269952999E-5	121	1204	1.51486328125	GO:0071944 cell periphery	http://amigo.geneontology.org/amigo/term/GO:0071944	A0A2K1KTJ8	Pp3c3_7180		Plasma membrane ATPase (EC 7.1.2.1)	Plasma membrane ATPase OS=Physcomitrium patens OX=3218 GN=PHYPA_004107 PE=3 SV=1	MGEKLATKLAGLEALNNETVDLEHIPVDEVFQHLRCTEEGLSNEEAEARLQIFGFNKLEEKSESKFLKFLGFMWNPLSWVMEAAAIMAIALANGGGQPPDWQDFIGIICLLIINSTISFVEENNAGNAAAALMARLAPKTKVLRDGQWGERDAMILVPGDIISIKLGDIIPADARLLEGDPLKIDQSALTGESLPATKKPGDEVYSGSTCKQGEIEAVVIATGVHTFFGKAAHLVDSTNNVGHFQKVLKSIGNFCIVSIAIGIVIEIIVMYPIQHRKYRDGINNLLVLLIGGIPIAMPTVLSVTMAIGSHRLSQQGAITKRMTAIEEMAGMDVLCSDKTGTLTLNKLTVDKNLVECFTKGVDKDLVCLMAARASRLENQDAIDTAIVSILADPKEARAGIQEIHFLPFNPVDKRTAITYIDNADGKWYRSSKGAPEQILDLAHNKTDISARVHSIIDKFAERGLRSLAVARQEVPGKSKEDPGTPWQFLGLMPLFDPPRHDSAETIRRALNLGVSVKMITGDQLAIGKETGRRLGMGTNMYPSSSLLGAHKDESIAALPVDELIEKADGFAGVFPEHKYEIVARLQGLKHIVGMTGDGVNDAPALKKADIGIAVADATDAARSASDIVLTEPGLSVIISAVLTSRAIFQRMKNYTIYAVSITIRIVMGFLLLALIWKFDFSPFMILVIAILNDGTIMTISKDRVKPSPLPDSWKLREIFSIGVVLGTYMALMTVLFFWLMHETSFFTDRFGVRHIGRSSDQMTAAIYLQVSIISQALIFVTRSRSWSFMERPGGLLMFAFVAAQLIATFISVYANWGFASIKGIGWGWAGVIWLYSIVTYLPLDIIKFFVRYIQSGKAWDNLIERRTAFTRQKDFGKEAREAQWAHAQRTLHGLHPPESKDDVGISSGsGTRGELGDMAEQAKRRAEIARLREHNTLKGHVESVVRLKNLDIDMIQQSYTV	DDVGISSGsGTR	S909p	-0.21759143507262699	1.8728952016351901
Cellular Component	3.8898271269952999E-5	121	1204	1.51486328125	GO:0071944 cell periphery	http://amigo.geneontology.org/amigo/term/GO:0071944	A0A2K1KTJ8	Pp3c3_7180		Plasma membrane ATPase (EC 7.1.2.1)	Plasma membrane ATPase OS=Physcomitrium patens OX=3218 GN=PHYPA_004107 PE=3 SV=1	MGEKLATKLAGLEALNNETVDLEHIPVDEVFQHLRCTEEGLSNEEAEARLQIFGFNKLEEKSESKFLKFLGFMWNPLSWVMEAAAIMAIALANGGGQPPDWQDFIGIICLLIINSTISFVEENNAGNAAAALMARLAPKTKVLRDGQWGERDAMILVPGDIISIKLGDIIPADARLLEGDPLKIDQSALTGESLPATKKPGDEVYSGSTCKQGEIEAVVIATGVHTFFGKAAHLVDSTNNVGHFQKVLKSIGNFCIVSIAIGIVIEIIVMYPIQHRKYRDGINNLLVLLIGGIPIAMPTVLSVTMAIGSHRLSQQGAITKRMTAIEEMAGMDVLCSDKTGTLTLNKLTVDKNLVECFTKGVDKDLVCLMAARASRLENQDAIDTAIVSILADPKEARAGIQEIHFLPFNPVDKRTAITYIDNADGKWYRSSKGAPEQILDLAHNKTDISARVHSIIDKFAERGLRSLAVARQEVPGKSKEDPGTPWQFLGLMPLFDPPRHDSAETIRRALNLGVSVKMITGDQLAIGKETGRRLGMGTNMYPSSSLLGAHKDESIAALPVDELIEKADGFAGVFPEHKYEIVARLQGLKHIVGMTGDGVNDAPALKKADIGIAVADATDAARSASDIVLTEPGLSVIISAVLTSRAIFQRMKNYTIYAVSITIRIVMGFLLLALIWKFDFSPFMILVIAILNDGTIMTISKDRVKPSPLPDSWKLREIFSIGVVLGTYMALMTVLFFWLMHETSFFTDRFGVRHIGRSSDQMTAAIYLQVSIISQALIFVTRSRSWSFMERPGGLLMFAFVAAQLIATFISVYANWGFASIKGIGWGWAGVIWLYSIVTYLPLDIIKFFVRYIQSGKAWDNLIERRTAFTRQKDFGKEAREAQWAHAQRTLHGLHPPESKDDVGISSGSGTRGELGDMAEQAKRRAEIARLREHNTLKGHVESVVRLKNLDIDMIQQSYtV	LKNLDIDMIQQSYtV	T960p	-0.41888982477445003	2.64781748188864
Cellular Component	3.8898271269952999E-5	121	1204	1.51486328125	GO:0071944 cell periphery	http://amigo.geneontology.org/amigo/term/GO:0071944	A0A2K1KLS2	Pp3c4_1480		Protein kinase domain-containing protein	Protein kinase domain-containing protein OS=Physcomitrium patens OX=3218 GN=PHYPA_005621 PE=4 SV=1	MVRAFASTRFYSPSAGAVPLASTNVPTASESKNHDDEGDYGIQAEVNDSNIENDSGSPVLAPWEGTSPPPPPPEDTTPPALPPVPDSASAPPSVESNETSPPALPPIPDPTSPPPPSVQPDATAPPSIPPLPDTVSPPPDPAAQSPPSPPPETPPPDPAAQSPPSPPPETPPPDVFLPPPNPTVGPPPLPAPELAPPVESPPPLAAPPPVIIPPPQPVETSPPPIVESPPPQALPPQLVPPAAPPTIVSPPAIPPVEAPPPSIASPPPASPPLPGAPPPEPTIAPPPAEALPPPPSGSPPPSVSSPPSLPPSESPPPPPSESPPPPPLPPLSAPASAPKSPTAPPPLLSPLAPPPTSLAPALSIPKITQPDLDTPPPPGRSSGPPSTSPSPPSSGVSSRALVVGGAVGGIVALAVVVCLLIFCCRKRRRRIDGDGFFSQKGSSAAMPLTGAHYKSDNPDAWGIHSGSVNGSDIPPPPSGSDAMGNSRSYFLFSELQEATGNFSKDNLLGEGGFGRVYKGTLQNGTVVAVKQLNLSGAQGEREFRAEVEVISRVHHRHLVSLVGYCVSNQQRLLVYEFVPNGTLENNLHNPDMPVMEWSTRLKIALGCARGLAYLHEDCHPKIIHRDIKSSNILLDENFEAQVADFGLAKLSNDTNTHVSTRVMGTFGYLAPEYAASGKLTDRSDVFSFGVILLELVTGRRPIDTTQEAGFESLVEWARPVVMRILEDGRLEDLVDPNLDGDYDPDEMFRVIETAAACVRHSALKRPRMAQVVRALENDSDRAGLYQGVRPQQNADTDSQYGSESQFGTNRYGGDSGQFDSDDHSTASGLQSFHKQNTNVSRQPNNLAAIQSADHSIIPEESGEFDIENPSNHLPVPDFKPPEFKSPVLGTQQFTsPTIRSGEYDLDNEASDFPGAYRSTSTKQRPGASVPNNGMSGFLGAPPPPPGRYQQPLSYSGEYVPIGKTVHFALSVDEKKF	SPVLGTQQFTsPTIR	S895p	-0.33642766458247703	2.13966199342901
Cellular Component	3.8898271269952999E-5	121	1204	1.51486328125	GO:0071944 cell periphery	http://amigo.geneontology.org/amigo/term/GO:0071944	A0A2K1KLS2	Pp3c4_1480		Protein kinase domain-containing protein	Protein kinase domain-containing protein OS=Physcomitrium patens OX=3218 GN=PHYPA_005621 PE=4 SV=1	MVRAFASTRFYSPSAGAVPLASTNVPTASESKNHDDEGDYGIQAEVNDSNIENDSGSPVLAPWEGTSPPPPPPEDTTPPALPPVPDSASAPPSVESNETSPPALPPIPDPTSPPPPSVQPDATAPPSIPPLPDTVSPPPDPAAQSPPSPPPETPPPDPAAQSPPSPPPETPPPDVFLPPPNPTVGPPPLPAPELAPPVESPPPLAAPPPVIIPPPQPVETSPPPIVESPPPQALPPQLVPPAAPPTIVSPPAIPPVEAPPPSIASPPPASPPLPGAPPPEPTIAPPPAEALPPPPSGSPPPSVSSPPSLPPSESPPPPPSESPPPPPLPPLSAPASAPKSPTAPPPLLSPLAPPPTSLAPALSIPKITQPDLDTPPPPGRSSGPPSTSPSPPSSGVSSRALVVGGAVGGIVALAVVVCLLIFCCRKRRRRIDGDGFFSQKGSSAAMPLTGAHYKSDNPDAWGIHSGSVNGSDIPPPPSGSDAMGNSRSYFLFSELQEATGNFSKDNLLGEGGFGRVYKGTLQNGTVVAVKQLNLSGAQGEREFRAEVEVISRVHHRHLVSLVGYCVSNQQRLLVYEFVPNGTLENNLHNPDMPVMEWSTRLKIALGCARGLAYLHEDCHPKIIHRDIKSSNILLDENFEAQVADFGLAKLSNDTNTHVSTRVMGTFGYLAPEYAASGKLTDRSDVFSFGVILLELVTGRRPIDTTQEAGFESLVEWARPVVMRILEDGRLEDLVDPNLDGDYDPDEMFRVIETAAACVRHSALKRPRMAQVVRALENDSDRAGLYQGVRPQQNADTDSQYGSESQFGTNRYGGDSGQFDSDDHSTASGLQSFHKQNTNVSRQPNNLAAIQSADHSIIPEESGEFDIENPSNHLPVPDFKPPEFKSPVLGTQQFTSPTIRSGEYDLDNEASDFPGAYRSTSTKQRPGASVPNNGMSGFLGAPPPPPGRYQQPLSYsGEYVPIGKTVHFALSVDEKKF	YQQPLSYsGEYVPIGK	S955p	-0.25497785096273601	1.4921441283041701
Cellular Component	3.8898271269952999E-5	121	1204	1.51486328125	GO:0071944 cell periphery	http://amigo.geneontology.org/amigo/term/GO:0071944	A0A2K1KNJ6	Pp3c4_15060		1,3-beta-glucan synthase (EC 2.4.1.34) (1,3-beta-glucan synthase)	1,3-beta-glucan synthase OS=Physcomitrium patens OX=3218 GN=PHYPA_006234 PE=3 SV=1	MENPDMAYPVYNILPVDDPSADHAGMSFPEVKAAITALKKVDDLPMPPDVAWTPDMDMLSWLGSFFGFQADNVKNQREHLVLLLSNGMMQLYHAGPTFETLEASIVRKTRKKVTENYVSWCKFIGRKHHLKLPDGKHTEHFDERRELIYICLYLLIWGEAANLRFMPECLCFIYHHMLGELNRLLEFSGADDVLAVMPTYTGVNGFLNHVVVPLYTILKLEADSNNNGTAPHSSWRNYDDLNEYFWTSRCFKQLQWPLQTKSSYLVEPRREKGYLSRGRKPQSEKVGKTGFVEQRSFWYIFRSFDKLWIGYLLMLQASVVLLWHNGGAPWIELQKPDPFARFMSIFISWALLRFLQGLLDVGSQYSLVSKDTKLIGVRMVLKLLVAATWAILFIIYYRRMWWQRNIDQYWTEIANQKLYEFLYIAAAFIVPEVLAILLFIVPWVRNFVETSTWKVFHLMTWWFQSRGYVGRGLREGIMDNVRYTLFWACVLTSKFAFSYWLQIRPLIAPTKQILEATDVRYKWHEFFPDGNRAAVVALWAPVLMIYFMDTQIWYSIWSSGIGAFVGLLQHLGEIRNVEQLQLRFQIFPSAFQFSLMPVDDSVTRTVWAGAKDLLKRLSLRYGWSSVYDKMEWGQIEGGRFAHVWNEIIKTFREEDLISDREVELMEIPQGAWRVSVFQWPSTLLANQILLALYSIRYHRGDDKSVWNIICKNEYRKCAVVESYESMKHVIRKILKDDSDEFHIFIAIFEEIDFAIRKDRFTETFKLPELMEIHARVVELISFLLTRPAEKHKQKVVKDLQNLYEGLLHDFPLQPHIFLESIKARASYPQNNKGTELFMDAVELPDKGDEHFFKNLKRLHTTLSTRDPLLYVPKGLEARRRISFFSNSLFMTMPRAPQVERMLAFSVLTPYYNEEVIFSKHQLKEENEDGVTILFYLQRIFPEDWLNFLERMKKLELNESELWEKDDALELRLWASFRGQTLARTVRGMMYYKRALEVQTFLDSATEDELLGIKELLERGSSTNSRGSMRSIGsMGSIGSELEVAELNRQRKLEQDLANAAMKFTYVVTCQIYGAQKKANDVRAADILRLMKTHTGLRIAYVDERSESYFDENIGEYVTRQLYYSVLVKYDPDLKQEVEIYRIRLPGPLKLGEGKPENQNHALIFTRGDAVQTIDMNQEMYFEEAIKMRNLLQEFTVYHGTRKPTILGVREHVFTGSVSSLAWFMSAQETVFVTLSQRVLANPLKIRMHYGHPDVFDRLWFLTRGGISKASRTINISEDIFAGFNCTLRGGNVTHHEYIQAGKGRDVGLNQIAMFEAKVASGNGEQILSRDVYRLGHHLDFFRMLSFYYTTVGFFVSNMMVVLTVYTFLWGRVYLALSGIEESLTSGSPALENSALTATLNQQLVVQLGLLTALPMVVEDALEHGFTTALWNMITMQLQLASIFFTFSMGTRCHYFGRTLLHGGAKYRATGRGFVVKHEKFAENYRLYSRSHFVKGIELLLLLLCYLAYGVSSSSGTYILVNISSWFLALTWVMGPFVFNPSGFDWLKTVEDFGDFMQWIWFKGDVFVKVEQSWEIWWEEEQAHLRTTGLWGKLLEIVLDLRFFIFQYGIVYHLGITGNNTSIFVYLASWSYMLFAALLHFILSNANEKLAANNHGLYRAIQALAIAIITALVVVLWVVTNFTFVDIIASFLAFLPTGWGIIQICLVLRRPFLENSPLWSTIVAVARLYDLAMGIIVMAPVAVLSWLPGFQAMQTRILYNEAFSRGLQISRLLAGKRNRNID	SIGsMGSIGSELEVAELNR	S1033p	-0.20257191784768699	1.39469495385889
Cellular Component	3.8898271269952999E-5	121	1204	1.51486328125	GO:0071944 cell periphery	http://amigo.geneontology.org/amigo/term/GO:0071944	A0A2K1KNJ6	Pp3c4_15060		1,3-beta-glucan synthase (EC 2.4.1.34) (1,3-beta-glucan synthase)	1,3-beta-glucan synthase OS=Physcomitrium patens OX=3218 GN=PHYPA_006234 PE=3 SV=1	MENPDMAYPVYNILPVDDPSADHAGMSFPEVKAAITALKKVDDLPMPPDVAWTPDMDMLSWLGSFFGFQADNVKNQREHLVLLLSNGMMQLYHAGPTFETLEASIVRKTRKKVTENYVSWCKFIGRKHHLKLPDGKHTEHFDERRELIYICLYLLIWGEAANLRFMPECLCFIYHHMLGELNRLLEFSGADDVLAVMPTYTGVNGFLNHVVVPLYTILKLEADSNNNGTAPHSSWRNYDDLNEYFWTSRCFKQLQWPLQTKSSYLVEPRREKGYLSRGRKPQSEKVGKTGFVEQRSFWYIFRSFDKLWIGYLLMLQASVVLLWHNGGAPWIELQKPDPFARFMSIFISWALLRFLQGLLDVGSQYSLVSKDTKLIGVRMVLKLLVAATWAILFIIYYRRMWWQRNIDQYWTEIANQKLYEFLYIAAAFIVPEVLAILLFIVPWVRNFVETSTWKVFHLMTWWFQSRGYVGRGLREGIMDNVRYTLFWACVLTSKFAFSYWLQIRPLIAPTKQILEATDVRYKWHEFFPDGNRAAVVALWAPVLMIYFMDTQIWYSIWSSGIGAFVGLLQHLGEIRNVEQLQLRFQIFPSAFQFSLMPVDDSVTRTVWAGAKDLLKRLSLRYGWSSVYDKMEWGQIEGGRFAHVWNEIIKTFREEDLISDREVELMEIPQGAWRVSVFQWPSTLLANQILLALYSIRYHRGDDKSVWNIICKNEYRKCAVVESYESMKHVIRKILKDDSDEFHIFIAIFEEIDFAIRKDRFTETFKLPELMEIHARVVELISFLLTRPAEKHKQKVVKDLQNLYEGLLHDFPLQPHIFLESIKARASYPQNNKGTELFMDAVELPDKGDEHFFKNLKRLHTTLSTRDPLLYVPKGLEARRRISFFSNSLFMTMPRAPQVERMLAFSVLTPYYNEEVIFSKHQLKEENEDGVTILFYLQRIFPEDWLNFLERMKKLELNESELWEKDDALELRLWASFRGQTLARTVRGMMYYKRALEVQTFLDSATEDELLGIKELLERGSSTNSRGSMRSIGSMGsIGSELEVAELNRQRKLEQDLANAAMKFTYVVTCQIYGAQKKANDVRAADILRLMKTHTGLRIAYVDERSESYFDENIGEYVTRQLYYSVLVKYDPDLKQEVEIYRIRLPGPLKLGEGKPENQNHALIFTRGDAVQTIDMNQEMYFEEAIKMRNLLQEFTVYHGTRKPTILGVREHVFTGSVSSLAWFMSAQETVFVTLSQRVLANPLKIRMHYGHPDVFDRLWFLTRGGISKASRTINISEDIFAGFNCTLRGGNVTHHEYIQAGKGRDVGLNQIAMFEAKVASGNGEQILSRDVYRLGHHLDFFRMLSFYYTTVGFFVSNMMVVLTVYTFLWGRVYLALSGIEESLTSGSPALENSALTATLNQQLVVQLGLLTALPMVVEDALEHGFTTALWNMITMQLQLASIFFTFSMGTRCHYFGRTLLHGGAKYRATGRGFVVKHEKFAENYRLYSRSHFVKGIELLLLLLCYLAYGVSSSSGTYILVNISSWFLALTWVMGPFVFNPSGFDWLKTVEDFGDFMQWIWFKGDVFVKVEQSWEIWWEEEQAHLRTTGLWGKLLEIVLDLRFFIFQYGIVYHLGITGNNTSIFVYLASWSYMLFAALLHFILSNANEKLAANNHGLYRAIQALAIAIITALVVVLWVVTNFTFVDIIASFLAFLPTGWGIIQICLVLRRPFLENSPLWSTIVAVARLYDLAMGIIVMAPVAVLSWLPGFQAMQTRILYNEAFSRGLQISRLLAGKRNRNID	SIGSMGsIGSELEVAELNR	S1036p	-0.32373259173411001	1.83268266525182
Cellular Component	3.8898271269952999E-5	121	1204	1.51486328125	GO:0071944 cell periphery	http://amigo.geneontology.org/amigo/term/GO:0071944	A9T3S4	Pp3c4_1720		Adenylyl cyclase-associated protein	Adenylyl cyclase-associated protein OS=Physcomitrium patens OX=3218 GN=PHYPA_005636 PE=3 SV=1	MDQSSLEAVVVRLEQAVSRLETLGSRATSSSADRGISSLVGFADPGASQPAGSASHLSVEAFDELVQARVGRVLAAADKIGGGVLQTSQVLQRAFDAEKAIVRAISQCKRPDPAALQKVVQPLVDALTKAHGLTEGKRTEAFNHQKAVAESLLALSWVCYAGKDCGMSLPGPHVEESWQSAEYYNNKVLVEYKGKDANHVEWARALKELYLPGLRDYVKQFHTTGPSWNTTGVDLSTWSPGSPESAKKTSAPPPPPRGPPPPPPRGPPPPPPPGSLAPPLSGASSSTGGAPLSMSEVLKDINKGEQVTAGLRKVTDDMKTKNRADRSGAVPAGSAPSEKITDASTAAsPKIGTPKCELDGRKWVVEYQVGNRNIILDSCKPNESIYIFGCKDSVIQVQGKVNAIAFDKCIKSALVFTDVVAACEIVNCTSVEVQCMGTAPTISIDNTNGCQLYLGLKSLDAAITTAKSSAVNVLVPGATEDSDPVEHALPEQFLNSFKDGQFTTTPVSHSGG	ITDASTAAsPK	S348p	-0.26534456652099497	1.5016894462104
Cellular Component	3.8898271269952999E-5	121	1204	1.51486328125	GO:0071944 cell periphery	http://amigo.geneontology.org/amigo/term/GO:0071944	A0A2K1KP60	Pp3c4_19890		Protein kinase domain-containing protein	Protein kinase domain-containing protein OS=Physcomitrium patens OX=3218 GN=PHYPA_006466 PE=3 SV=1	MYNPVVAAFVLVCFECFRAKSRDDEFDNREGPNQFKNVsDDGSTPSNATSLPSSGNGIQLFRAVNDEESMTAGSERFTMADILHATSNWSPSNKIGQGGFGLVFKGRLRDGRMVAIKRGRKDAFEHRLLTEFRTEIEMLSQVDHLNLVKLLGYLEEGSERILVVEFVPNGNLGEHIQGTYGKPLPMSTRLDIAIDIAHALTYLHLYADRPIIHRDIKSSNILLTENYRAKVADFGFSRVGPATDAGATHVSTQVKGTAGYLDPEYLNSYQLHTKSDVYSFGILLVEIFTGRRPIEVKRAKEERITTRWVYQKFEEGKVIEILDPQIERTPAVMSVVDRLVNLALTCSAQTKAQRPNMKEVTEVLWDIRKDFSVAHQRDLRVRVDRFDNKSNERAQANRLMHPDTNRRRFRK	NVsDDGSTPSNATSLPSSGNGIQLFR	S39p	-0.34373246520571099	2.5734887386354202
Cellular Component	3.8898271269952999E-5	121	1204	1.51486328125	GO:0071944 cell periphery	http://amigo.geneontology.org/amigo/term/GO:0071944	A0A2K1KP60	Pp3c4_19890		Protein kinase domain-containing protein	Protein kinase domain-containing protein OS=Physcomitrium patens OX=3218 GN=PHYPA_006466 PE=3 SV=1	MYNPVVAAFVLVCFECFRAKSRDDEFDNREGPNQFKNVSDDGsTPSNATSLPSSGNGIQLFRAVNDEESMTAGSERFTMADILHATSNWSPSNKIGQGGFGLVFKGRLRDGRMVAIKRGRKDAFEHRLLTEFRTEIEMLSQVDHLNLVKLLGYLEEGSERILVVEFVPNGNLGEHIQGTYGKPLPMSTRLDIAIDIAHALTYLHLYADRPIIHRDIKSSNILLTENYRAKVADFGFSRVGPATDAGATHVSTQVKGTAGYLDPEYLNSYQLHTKSDVYSFGILLVEIFTGRRPIEVKRAKEERITTRWVYQKFEEGKVIEILDPQIERTPAVMSVVDRLVNLALTCSAQTKAQRPNMKEVTEVLWDIRKDFSVAHQRDLRVRVDRFDNKSNERAQANRLMHPDTNRRRFRK	NVSDDGsTPSNATSLPSSGNGIQLFR	S43p	-0.23786383009888801	1.6270879970298899
Cellular Component	3.8898271269952999E-5	121	1204	1.51486328125	GO:0071944 cell periphery	http://amigo.geneontology.org/amigo/term/GO:0071944	A0A2K1KP60	Pp3c4_19890		Protein kinase domain-containing protein	Protein kinase domain-containing protein OS=Physcomitrium patens OX=3218 GN=PHYPA_006466 PE=3 SV=1	MYNPVVAAFVLVCFECFRAKSRDDEFDNREGPNQFKNVSDDGSTPSNATsLPSSGNGIQLFRAVNDEESMTAGSERFTMADILHATSNWSPSNKIGQGGFGLVFKGRLRDGRMVAIKRGRKDAFEHRLLTEFRTEIEMLSQVDHLNLVKLLGYLEEGSERILVVEFVPNGNLGEHIQGTYGKPLPMSTRLDIAIDIAHALTYLHLYADRPIIHRDIKSSNILLTENYRAKVADFGFSRVGPATDAGATHVSTQVKGTAGYLDPEYLNSYQLHTKSDVYSFGILLVEIFTGRRPIEVKRAKEERITTRWVYQKFEEGKVIEILDPQIERTPAVMSVVDRLVNLALTCSAQTKAQRPNMKEVTEVLWDIRKDFSVAHQRDLRVRVDRFDNKSNERAQANRLMHPDTNRRRFRK	NVSDDGSTPSNATsLPSSGNGIQLFR	S50p	-0.25497785096273601	2.1444808443321999
Cellular Component	3.8898271269952999E-5	121	1204	1.51486328125	GO:0071944 cell periphery	http://amigo.geneontology.org/amigo/term/GO:0071944	A0A2K1KP60	Pp3c4_19890		Protein kinase domain-containing protein	Protein kinase domain-containing protein OS=Physcomitrium patens OX=3218 GN=PHYPA_006466 PE=3 SV=1	MYNPVVAAFVLVCFECFRAKSRDDEFDNREGPNQFKNVSDDGSTPSNATSLPSSGNGIQLFRAVNDEESMTAGsERFTMADILHATSNWSPSNKIGQGGFGLVFKGRLRDGRMVAIKRGRKDAFEHRLLTEFRTEIEMLSQVDHLNLVKLLGYLEEGSERILVVEFVPNGNLGEHIQGTYGKPLPMSTRLDIAIDIAHALTYLHLYADRPIIHRDIKSSNILLTENYRAKVADFGFSRVGPATDAGATHVSTQVKGTAGYLDPEYLNSYQLHTKSDVYSFGILLVEIFTGRRPIEVKRAKEERITTRWVYQKFEEGKVIEILDPQIERTPAVMSVVDRLVNLALTCSAQTKAQRPNMKEVTEVLWDIRKDFSVAHQRDLRVRVDRFDNKSNERAQANRLMHPDTNRRRFRK	AVNDEESMTAGsER	S74p	-0.329159664118438	2.10237290870956
Cellular Component	3.8898271269952999E-5	121	1204	1.51486328125	GO:0071944 cell periphery	http://amigo.geneontology.org/amigo/term/GO:0071944	A0A2K1KPI3	Pp3c4_22080		Protein kinase domain-containing protein	Protein kinase domain-containing protein OS=Physcomitrium patens OX=3218 GN=PHYPA_006589 PE=3 SV=1	MKGPRMYSGLLVLTSLLMLFATARAVSDPTETAALLAFKKSIGDTEGKLSNWEGNDPCGPPAWEGITCAQNVTIANISHVTEIHLFSCGLTGTISPQIGNMTYLKTLGLMRNRIKGSIPPELGNLKAIIRLLLNENELTGPIPPELGKLTGLNRLQLDENFLNGTIPPSLANLTSLRHMHLNNNSLTGPIPTELYSNTSYLLHVLVDNNNLSGPLPAALGSLPHILILQVDNNPLIGGTLPVEWLQNPSLIKLSARNCSLGGPIPDLVSATNLTYLDLSKNKFEGSFPSNFSSKLVTITVSENNLVGAIPATVGGLQDVQALQFAYNSFNGSIPDTLGTAASFKNKSQQTVLDLRNNSLTGIDLKTTQAGETNENMTIRLFGNPICENANYLADNYRLKYCVEQSNQTVRDLATGSTAGCAQCDLPQMAVLESSGKCRCAKPIEMDIRLKSPSFTFFSRFKNEFYSLVTNVLRISESHLQIGVLEWQPGPRLFMVIYIFPLNETFSRTEYERIFKIVANWEMSAGSEWSLSVIGPYELLYFTEVTKDTsKSFSKGAIAAIAVGCFVLAAALLVFAYLWWYRRRWTKVPAKSFAERSLALMPPGLKLAGVKAFTFEEVQKATNNFHVDSTLGRGGYGHVYKGLLPDGTVVAVKRADGGSLQGSEQFYTEIELLSRVHHRNLVSLIGFCNDQGEQMLIYEFMPGGNLRDHLIPTEILDYATRVRIALGTAKGILYLHTEADPPIFHRDIKASNILLDHKLNAKVADFGLSKLAPTPEMSGSTPEGISTNVRGTPGYLDPEYFMTNKLTDKSDVYSFGVVLLELLTGMLPIAQGRNLVREVQDAVRDGKFKDLVDPCMGSYPPKGVEALLDLAVTCVDTDMDKRPQMVEVTRDLETILRDTVAPESPSEWAKSDSSASADSSFKKASDRWPPKKNATFQHDMSWTSTDDLMTSRSRDTMQSSISMEMKPR	DTsKSFSK	S549p	-1.32915966411844	1.96257350205938
Cellular Component	3.8898271269952999E-5	121	1204	1.51486328125	GO:0071944 cell periphery	http://amigo.geneontology.org/amigo/term/GO:0071944	A0A2K1KLX0	Pp3c4_2450		Protein kinase domain-containing protein	Protein kinase domain-containing protein OS=Physcomitrium patens OX=3218 GN=PHYPA_005671 PE=4 SV=1	MAMAMHVNGEAMLYNRDADIDFNNFPASLHLRRPVAEAFLVSQGRGMGSLFLWFFIFVVGVTIGLWWQAVQRRGEAYGSTSKETALAESSTPPSSTCITCTSNSPRVSRTSTVGAVTEYTLTEIEIMTDNFRQELGKGGQGVVYLARSLTDEPVGRPLAVKRLQKGSNVLIsNLDNRTQQEIEREFWAELNIISRLHHRNLVALVGFCIEEDDLFLVYEYMVNGSLDQHLHKNVGREDGPAVLSWRARMRCAAEVAQGLEYLHSHANPSLVHRDIKSSNILFDSGMQAKIADFGLSKPLLPDHSMTLSTSVRGTHGYVDPAYLINGTPCDKNDVYSYGVVLLELITGRRAIQQRVSLVTWCKDFLDIEDSVTRHLLPHMIDNRISPLDVSYDQIYEVVKVAQMCVDERQETRPSMKDVVVWLHNANYKDSSSSESSLETSDFTLSNGSTFSSFNDRLKPHHSVFARSISGLPAYEIRDNTILVKCTVGNNHRISLRCKIWPTSKNFGLNKIEATLNGAFLWKKGLWFYNAKSSREFTIDEEIKVLAEWHVTLRIPAMLSRHPLPSHDPRRNQGPFRIDYLALKDENGRPLIEYHGDKTPLPENWREGLEIRTKSGSGSGYGSGSAGRRSFKNRNSMVVRRNSAPIPHF	GSNVLIsNLDNR	S172p	-0.20922796213799999	1.64781748188864
Cellular Component	3.8898271269952999E-5	121	1204	1.51486328125	GO:0071944 cell periphery	http://amigo.geneontology.org/amigo/term/GO:0071944	A9SPX3	Pp3c4_30220		Uncharacterized protein	Predicted protein OS=Physcomitrium patens OX=3218 GN=PHYPA_006938 PE=3 SV=1	MQQDKDDDVALGANKYGTRsALGTHAPVPEKDYREPSVTPFFDGGELRLWSFWRAGIAEFFATLLFLYITIQTVMGHVRNTDPCLGVGIQGIAWAFGGMIFALVYCTAGISGGHINPAVTFGLFLARKVSLNRALYYMIMQCLGAMAGAGIVKGFQPDFYQAQGGGANAVNHGYTKGDGLGAEIVGTFVLVYTVFSATDAKRSARDSHVPVLAPLPIGFAVFLVHLATIPITGTGINPARSLGAATIYNTQHNAWADHWIFWVGPFIGAALAAAYHTLVIRALPFRKRV	sALGTHAPVPEKDYREPSVTPFFDGGELR	S20p	-0.37145968073724001	1.8386319977650301
Cellular Component	3.8898271269952999E-5	121	1204	1.51486328125	GO:0071944 cell periphery	http://amigo.geneontology.org/amigo/term/GO:0071944	A9SPX3	Pp3c4_30220		Uncharacterized protein	Predicted protein OS=Physcomitrium patens OX=3218 GN=PHYPA_006938 PE=3 SV=1	MQQDKDDDVALGANKYGTRSALGTHAPVPEKDYREPsVTPFFDGGELRLWSFWRAGIAEFFATLLFLYITIQTVMGHVRNTDPCLGVGIQGIAWAFGGMIFALVYCTAGISGGHINPAVTFGLFLARKVSLNRALYYMIMQCLGAMAGAGIVKGFQPDFYQAQGGGANAVNHGYTKGDGLGAEIVGTFVLVYTVFSATDAKRSARDSHVPVLAPLPIGFAVFLVHLATIPITGTGINPARSLGAATIYNTQHNAWADHWIFWVGPFIGAALAAAYHTLVIRALPFRKRV	DYREPsVTPFFDGGELR	S37p	-0.281035664240461	2.6615435063953901
Cellular Component	3.8898271269952999E-5	121	1204	1.51486328125	GO:0071944 cell periphery	http://amigo.geneontology.org/amigo/term/GO:0071944	A0A2K1KJV2	Pp3c5_15730		Exocyst subunit Exo70 family protein	Exocyst subunit Exo70 family protein OS=Physcomitrium patens OX=3218 GN=PHYPA_007740 PE=3 SV=1	MADSSKKNGSNAPPGLTPVRGLDSAEDVVMQWDLSSSEHARQSMIWDCPRDEAIAYLEAVDEIQSALESLLVSQSNKKEMSRAQNLRQLAMARLEEEFRHLLLAYSDSIDPEWLMENCSRAASFSSRRLDDVAADDAVDEAHSSDDDDEKNEEIPFSRPVGEMKPLVDLVPPVIVPDLTSITQRMLAAGYKRECVQVYASIRKNALEETLKRLGVERLSIDEVGRMRWEDLEVKIKKWNQSMKVSVRALFASEKRLCDDVFSDAPPNVGDSCFNELGKGPMMQLLSFGEAVAISRRSPEKLFKILDMYETLRDLLPEIEEIFCGEACAPLRSDAEGILMRLGECARGTFADFESAIQRDGARTPVPGGGVHPLTRYVMNYIKFMCDYSDTLKLLFGEKECDLEDEEGSNRDGSNRDGSNRDGSYRDGSYRDGSLREsPRYSSRSNDGERGGSAELSPLAVQTIWITKVLLSNLEEKSKLYKDLSLTYLFLMNNIHYIVQKVKTTEVRALVGDDWVRKNTSQVRQYASSYQRAAWGKVLLCLRDEGIHTSGSFSSGVSKPVLKERFKSFNAAFEEVHKAQMSWVVFDEQLRDELRISISDKILPAYRSFLGRYGHYLDTQRHPERYIKYTSDDIEEVLNNLFEGYMFSHSSRDLRRRSSHHGSSHHGT	DGSYRDGSLREsPR	S437p	-0.59291922454949897	3.4034029043735399
Cellular Component	3.8898271269952999E-5	121	1204	1.51486328125	GO:0071944 cell periphery	http://amigo.geneontology.org/amigo/term/GO:0071944	A9T5K8	Pp3c5_15750		Cation/H+ exchanger domain-containing protein	Predicted protein OS=Physcomitrium patens OX=3218 GN=PHYPA_007742 PE=3 SV=1	MATNDVVSVSHSMLLKATDLKDDRIDVISICLFVFLLCACIVLGHLLEENRWMNESITALLLGLFTGSIVLISSKGQGSHILEFDEELFFIYLLPPIIFNAGFQVKKKEFFRNFITIMFFGVIGVFISFGIISTGSWYFFSKFGLKNLPIRDILAIGVIFSATDSVCTLQVLNQDETPLLYSLVFGEGVVNDATSVVLFRAVQTYNFDNFTSLEGLQIGGSFLYLFFSSCILGIASGLISAYIIKTMYFGRHSTDREIAIMTLMAYLSYVFAELFYLSGILSVFFCGIVMSHYTWHNVTENSRITSKHSFATMSFIAETFIFLYVGMDALDFEKWKMMQSSFTESAGLFGSLLFLVLLGRAAFVFPLSALSNYSTKSPDAKINLRQMVIIWWAGLMRGAVSIALAFNQFTQGGDAKDSNQATLMVITIIIVLFSTIVFGTATKPLISWLLPPHFRSNYSDSASLsPKASLDADFHIPLLMDTEREELEANDRSTINQILNGLPRPQSIGMLLTAPRSTIHHVWRKFDDSYMRPTFGGRGYVRLVSRRDMDIQEDEILEDHS	SNYSDSASLsPK	S465p	-0.35845397091247599	2.8927900303521299
Cellular Component	3.8898271269952999E-5	121	1204	1.51486328125	GO:0071944 cell periphery	http://amigo.geneontology.org/amigo/term/GO:0071944	A9STE3	Pp3c5_17850		Uncharacterized protein	Predicted protein OS=Physcomitrium patens OX=3218 GN=PHYPA_007841 PE=4 SV=1	MSKNGSLYAGSMGNGGEFELPQEVLSVLPSDPYEQLDVARRITAMAVAARVSKLESETGKLRQKLSEKEHVIYGLQDRVVEAENTLQETSARLSHALDEQNKLANDKNMLAAQVKKLMRDVAKLETFKRTLMNSLQEDDENPNGEGERRGVNSSLAIIRASQAESTVSRSPILDDDHQPGKLSYESDSSVITEERGYRQGAVLKPPTSHQGSAHNSARGTPHLSPRLTPSGsPKRQSARTSPRRSMSSSENSHRISLPSSKPTSQSTTAPNSPPSSGSMPSRTPRVDGKDFFRQARNRLSYEQFSAFLANIKELNAHRQTREETLQKAQETFGPDNKDLYSAFEGLLSRHLPS	LTPSGsPKR	S232p	-0.25325728422226401	1.75696195131371
Cellular Component	3.8898271269952999E-5	121	1204	1.51486328125	GO:0071944 cell periphery	http://amigo.geneontology.org/amigo/term/GO:0071944	A9STE3	Pp3c5_17850		Uncharacterized protein	Predicted protein OS=Physcomitrium patens OX=3218 GN=PHYPA_007841 PE=4 SV=1	MSKNGSLYAGSMGNGGEFELPQEVLSVLPSDPYEQLDVARRITAMAVAARVSKLESETGKLRQKLSEKEHVIYGLQDRVVEAENTLQETSARLSHALDEQNKLANDKNMLAAQVKKLMRDVAKLETFKRTLMNSLQEDDENPNGEGERRGVNSSLAIIRASQAESTVSRSPILDDDHQPGKLSYESDSSVITEERGYRQGAVLKPPTSHQGSAHNSARGTPHLSPRLTPSGSPKRQSARTSPRRSMSSSENSHRISLPSSKPTSQSTTAPNsPPSSGSMPSRTPRVDGKDFFRQARNRLSYEQFSAFLANIKELNAHRQTREETLQKAQETFGPDNKDLYSAFEGLLSRHLPS	PTSQSTTAPNsPPSSGSMPSR	S272p	-0.36959452851767699	3.29499204066666
Cellular Component	3.8898271269952999E-5	121	1204	1.51486328125	GO:0071944 cell periphery	http://amigo.geneontology.org/amigo/term/GO:0071944	A0A2K1KFI8	Pp3c6_13900		Exocyst subunit Exo70 family protein	Exocyst subunit Exo70 family protein OS=Physcomitrium patens OX=3218 GN=PHYPA_008915 PE=3 SV=1	MADPGTENGSDALARLASVRGLNSAEDVVMQWDSNSSDHARQSKIWEGLQHESDAYLEAVDEIQTALESLTVGGNNQKELTRAQNLCQLAMTRLEEELRHLLLTCSEPIDPEWLVDNCSRAGSFNSRRLDDAEGGNDFDADVNDDVDAGVDGEVDAAERPDDEEQREDKPFSRPVGNVNPVLDFIPPATVLDLTNIVKRMIIGGYERECVQVYASIRKNVLEETLTLLGVEKLSIDEVGRMKWEDLEVKISKWNQRMKVCVRALLASEKHLCESVFANAPVSVACSCFNELGKGPMMQLLSFGEAVAISRRSPEKLFKILDMYETIRDLLPDIKDTFCGEACAPLRADVEAILARLGECAKRTFGEFEIAIQRDGSRIPVPGGGVHPLTKYVMNYIKFMCDYSDTMKLLFDEKEYDLDDEGGNEsSREGSFRDGSLRDSPRYSSRSNDGERGGSTELSTLGTQTIWVTKVLLSNLEEKSKLYRDLSLTYLFLMNNIHYIVQKVKTTEVRAVVGDDWVRKNTSQVRQYASSYQRAAWGKILSCLRDEGIHTGGGFSSGVSKPVLKERFKSFNAAFEEVQKAQTSWVIQDDQLRDELRIAISDKILPAYRSFLGRYGHYMETQRHPERYIKYTSEHVEEFLNNLFEIHSPSLSSRDLRRRSSHHGSSHHGT	LLFDEKEYDLDDEGGNEsSREGSFR	S425p	-0.34190279464862799	1.44009337496389
Cellular Component	3.8898271269952999E-5	121	1204	1.51486328125	GO:0071944 cell periphery	http://amigo.geneontology.org/amigo/term/GO:0071944	A0A2K1KFI8	Pp3c6_13900		Exocyst subunit Exo70 family protein	Exocyst subunit Exo70 family protein OS=Physcomitrium patens OX=3218 GN=PHYPA_008915 PE=3 SV=1	MADPGTENGSDALARLASVRGLNSAEDVVMQWDSNSSDHARQSKIWEGLQHESDAYLEAVDEIQTALESLTVGGNNQKELTRAQNLCQLAMTRLEEELRHLLLTCSEPIDPEWLVDNCSRAGSFNSRRLDDAEGGNDFDADVNDDVDAGVDGEVDAAERPDDEEQREDKPFSRPVGNVNPVLDFIPPATVLDLTNIVKRMIIGGYERECVQVYASIRKNVLEETLTLLGVEKLSIDEVGRMKWEDLEVKISKWNQRMKVCVRALLASEKHLCESVFANAPVSVACSCFNELGKGPMMQLLSFGEAVAISRRSPEKLFKILDMYETIRDLLPDIKDTFCGEACAPLRADVEAILARLGECAKRTFGEFEIAIQRDGSRIPVPGGGVHPLTKYVMNYIKFMCDYSDTMKLLFDEKEYDLDDEGGNESSREGSFRDGsLRDSPRYSSRSNDGERGGSTELSTLGTQTIWVTKVLLSNLEEKSKLYRDLSLTYLFLMNNIHYIVQKVKTTEVRAVVGDDWVRKNTSQVRQYASSYQRAAWGKILSCLRDEGIHTGGGFSSGVSKPVLKERFKSFNAAFEEVQKAQTSWVIQDDQLRDELRIAISDKILPAYRSFLGRYGHYMETQRHPERYIKYTSEHVEEFLNNLFEIHSPSLSSRDLRRRSSHHGSSHHGT	EGSFRDGsLR	S435p	-0.36030476660041799	2.0515870342214
Cellular Component	3.8898271269952999E-5	121	1204	1.51486328125	GO:0071944 cell periphery	http://amigo.geneontology.org/amigo/term/GO:0071944	A0A2K1KFI8	Pp3c6_13900		Exocyst subunit Exo70 family protein	Exocyst subunit Exo70 family protein OS=Physcomitrium patens OX=3218 GN=PHYPA_008915 PE=3 SV=1	MADPGTENGSDALARLASVRGLNSAEDVVMQWDSNSSDHARQSKIWEGLQHESDAYLEAVDEIQTALESLTVGGNNQKELTRAQNLCQLAMTRLEEELRHLLLTCSEPIDPEWLVDNCSRAGSFNSRRLDDAEGGNDFDADVNDDVDAGVDGEVDAAERPDDEEQREDKPFSRPVGNVNPVLDFIPPATVLDLTNIVKRMIIGGYERECVQVYASIRKNVLEETLTLLGVEKLSIDEVGRMKWEDLEVKISKWNQRMKVCVRALLASEKHLCESVFANAPVSVACSCFNELGKGPMMQLLSFGEAVAISRRSPEKLFKILDMYETIRDLLPDIKDTFCGEACAPLRADVEAILARLGECAKRTFGEFEIAIQRDGSRIPVPGGGVHPLTKYVMNYIKFMCDYSDTMKLLFDEKEYDLDDEGGNESSREGSFRDGSLRDsPRYSSRSNDGERGGSTELSTLGTQTIWVTKVLLSNLEEKSKLYRDLSLTYLFLMNNIHYIVQKVKTTEVRAVVGDDWVRKNTSQVRQYASSYQRAAWGKILSCLRDEGIHTGGGFSSGVSKPVLKERFKSFNAAFEEVQKAQTSWVIQDDQLRDELRIAISDKILPAYRSFLGRYGHYMETQRHPERYIKYTSEHVEEFLNNLFEIHSPSLSSRDLRRRSSHHGSSHHGT	DGSLRDsPR	S439p	-0.32553934843974103	2.5228787452803401
Cellular Component	3.8898271269952999E-5	121	1204	1.51486328125	GO:0071944 cell periphery	http://amigo.geneontology.org/amigo/term/GO:0071944	A0A2K1KFI8	Pp3c6_13900		Exocyst subunit Exo70 family protein	Exocyst subunit Exo70 family protein OS=Physcomitrium patens OX=3218 GN=PHYPA_008915 PE=3 SV=1	MADPGTENGSDALARLASVRGLNSAEDVVMQWDSNSSDHARQSKIWEGLQHESDAYLEAVDEIQTALESLTVGGNNQKELTRAQNLCQLAMTRLEEELRHLLLTCSEPIDPEWLVDNCSRAGSFNSRRLDDAEGGNDFDADVNDDVDAGVDGEVDAAERPDDEEQREDKPFSRPVGNVNPVLDFIPPATVLDLTNIVKRMIIGGYERECVQVYASIRKNVLEETLTLLGVEKLSIDEVGRMKWEDLEVKISKWNQRMKVCVRALLASEKHLCESVFANAPVSVACSCFNELGKGPMMQLLSFGEAVAISRRSPEKLFKILDMYETIRDLLPDIKDTFCGEACAPLRADVEAILARLGECAKRTFGEFEIAIQRDGSRIPVPGGGVHPLTKYVMNYIKFMCDYSDTMKLLFDEKEYDLDDEGGNESSREGSFRDGSLRDSPRYsSRSNDGERGGSTELSTLGTQTIWVTKVLLSNLEEKSKLYRDLSLTYLFLMNNIHYIVQKVKTTEVRAVVGDDWVRKNTSQVRQYASSYQRAAWGKILSCLRDEGIHTGGGFSSGVSKPVLKERFKSFNAAFEEVQKAQTSWVIQDDQLRDELRIAISDKILPAYRSFLGRYGHYMETQRHPERYIKYTSEHVEEFLNNLFEIHSPSLSSRDLRRRSSHHGSSHHGT	DSPRYsSR	S443p	-0.332789087519129	1.59687947882418
Cellular Component	3.8898271269952999E-5	121	1204	1.51486328125	GO:0071944 cell periphery	http://amigo.geneontology.org/amigo/term/GO:0071944	A0A2K1KGU4	Pp3c6_23040		Protein kinase domain-containing protein	Protein kinase domain-containing protein OS=Physcomitrium patens OX=3218 GN=PHYPA_009354 PE=4 SV=1	MGLSCKTKSSVAVCNSTQDPNRNNEGILESFKFRDLEAATGFFARENYIGKASHGHMYKGVLQDGRVVTVKRPGATPGARHFLEDVGAFNNEIQILSKLFSRRLVNLLGCSQDGRVKPILVLEHMEKGSLHENLQSDTELSLSWPLRVKLALDVAKAIRALHASSPSIVHRNIRSTNVFVDRDGSARLGDFCLAKSMQQEIIDPPRRSNLISIPEVLTATAEGYNANRMSMAVEDFDSEFNYDSSTEPTRVSPKTDVFSFGVILLELMSGRSAASLSDWALDMTPLRSLLDWALPLIKHGHSMAICDPRITPPPDNAAVRHMASVAARCVRSSSSRRPSMEDVVQCLSKASKLVPEPMWSSPTSSANYTSTEVTPSRDKIPLVPQNTSRRDRSIPNVDNAItPAQPSRQLQLPRSSMWASGFFNLKKKRTFVFRLSRFLARKFRVGHRRSYDKLVPAHYSAEDEEVQDSRRHRKRYPKSGAVKGAKVSDEDIRDRSIVMPPRLSYSKSAVSSASRHHSGKKFVRL	SIPNVDNAItPAQPSR	T402p	-0.19099722506091399	1.34678748622466
Cellular Component	3.8898271269952999E-5	121	1204	1.51486328125	GO:0071944 cell periphery	http://amigo.geneontology.org/amigo/term/GO:0071944	A0A2K1KHB9	Pp3c6_27110		Uncharacterized protein	Diacylglycerol O-acyltransferase OS=Physcomitrium patens OX=3218 GN=PHYPA_009551 PE=4 SV=1	MGSDVFPGLSLRKIHVKEKEAFTVDSTVSKIHSEIVVDEPVtPAGRLFMQEEMNVYILCTLAFVNPIDVPEFKKTMIATIVNHKRFHSIISKDKKGNDVWVPVDVQIDDHVVVPTVDKAAPRYVEDYITDLALAPPLDVSRPMWEFHVLNGTESGEDGATAHMIMRVHHALGDGTSLMSLMLACTRRLGKPDELPAVPVARVRVKEKKSLFRQMLGLLFLFWNTLVGIFLFTSTAIWLKDSDSVIKGHFGVEKEKKKLVYQSIDMTDMSIVKNAVNGTINDVLMGMVSESVRLYLEDRYATDSSPIKQAGGKEGQAEAVDMKKVASHVEKLRIRACALMNTRATPGLQELASMMDGGSQHRWGNHMGYLLIDIPLKHQLDPLENVIAAKKYTDRKKSSLEGIFTYWSGAMLMAFTGPTLPLILTRRVILQTTLTVSNVPGPTEPVTFGGNPIVGIFPIVSGHPQSLSIYLQTYNGKANLVVMSAKSVLPDPEKLLNLMIDSLKNMVKAAKAKGSN	IHSEIVVDEPVtPAGR	T42p	-0.172993990361023	1.4145392704915001
Cellular Component	3.8898271269952999E-5	121	1204	1.51486328125	GO:0071944 cell periphery	http://amigo.geneontology.org/amigo/term/GO:0071944	A0A2K1KB66	Pp3c7_10150		Clathrin light chain	Uncharacterized protein OS=Physcomitrium patens OX=3218 GN=PHYPA_010205 PE=3 SV=1	MAYDGYSGGADDLSTYSSFDDSARFDSSRLDSARFDSSFRAPDDYKPDHFGMDDNREGFDDFKGASHGYDHPAPIYENEESAPGMPGMYGFGMPGSESPSGFPKGEYSAPGFTDAEYTsNPAGGSYNKELDEDLFGGDNGGGPMLPPPEEMQEEGAILRQWKRENMQRLQEKERVEKEKLQQIMDDADEYKEKHKAKRESNREAKMKENREKEMVYHADQEHFHKTADKQYWKAVTELVPKELPASLEPKSRQMKEKKEKKSTFVALPGPKPGRATDLGRFRQVLLKLKHNPPAHMIPPPPPPAKAEVKEGEKGAKDGAAKEGEKEKENGAAVAAPAADAAKAPEAPAAQPEPELIAAA	GEYSAPGFTDAEYTsNPAGGSYNK	S119p	-0.35845397091247599	2.8416375079047498
Cellular Component	3.8898271269952999E-5	121	1204	1.51486328125	GO:0071944 cell periphery	http://amigo.geneontology.org/amigo/term/GO:0071944	A0A2K1KB66	Pp3c7_10150		Clathrin light chain	Uncharacterized protein OS=Physcomitrium patens OX=3218 GN=PHYPA_010205 PE=3 SV=1	MAYDGYSGGADDLSTYSSFDDSARFDsSRLDSARFDSSFRAPDDYKPDHFGMDDNREGFDDFKGASHGYDHPAPIYENEESAPGMPGMYGFGMPGSESPSGFPKGEYSAPGFTDAEYTSNPAGGSYNKELDEDLFGGDNGGGPMLPPPEEMQEEGAILRQWKRENMQRLQEKERVEKEKLQQIMDDADEYKEKHKAKRESNREAKMKENREKEMVYHADQEHFHKTADKQYWKAVTELVPKELPASLEPKSRQMKEKKEKKSTFVALPGPKPGRATDLGRFRQVLLKLKHNPPAHMIPPPPPPAKAEVKEGEKGAKDGAAKEGEKEKENGAAVAAPAADAAKAPEAPAAQPEPELIAAA	FDsSRLDSAR	S27p	-0.479954975960182	3.1366771398795401
Cellular Component	3.8898271269952999E-5	121	1204	1.51486328125	GO:0071944 cell periphery	http://amigo.geneontology.org/amigo/term/GO:0071944	A0A2K1KBF0	Pp3c7_12190		non-specific serine/threonine protein kinase (EC 2.7.11.1)	Uncharacterized protein OS=Physcomitrium patens OX=3218 GN=PHYPA_010294 PE=4 SV=1	MAPMFEPAPASRRPRSAIGIGALFETSYMVEKANARSESSRTSRASLEVFGGAPRLLQAGIFDEPTPPNEQNEEPPAISDSYSLFESMMEASMKSTDPAMDMKNVSPFPTPLRTTRVTsPALPQSSVNLAQVERSLSDRALIFDAPRSSSSRMSSARISSVRSFRCNSNRGMDDVDVLKSAKSTRMRNLSEGMLADHRGVEWESVMRSSHEQAQTLNKSTNRTIAGGSSKELSNPSTSHRRYSLEEGKAEYVYSGYRASSRKVNGKSLEGSVDGRVRISADLQRALSSFQQTFVVSDATQPDYPIMFASACFLSMTGYSENEIIGQNCRFLQGPQTDRTSVAKIRDALKQGRNFCGRLLNYKKDGSTFWNLLNLTPIRGDHGRVIMYIGMQVEVSKFTEGSREKALRPNGLSASLIRYDSRQIDQATDSVTEIVGAFRKSSHSVPRSPEYLTEDDEADVSGMHSDRKQLHAYLHSKEPHPVKKLYAADGSSDIPNGRPRRLSGFLMSFLGIGTKSHGVPEDHINLKDLVTTSSAEDDENRASLIRNAIDLATSLERINKNFVITDPRLPDNPIIFASDEFLDLTEYSREEVLGRNCRFLQGPETNPETVKQIRDSVADGKDITVQLLNYTKSGKPFWNLFHLQTVRDHQGELQYFIGLQLNGRDYSEAPLQRLSDDTERERAKLVQKTAMEIDDAVRELPDANLGPESLWDLHSRPVFPKPHMQQSPAWREILTARSTSGRLMLKNFKPLKPLGYGDTGSVHLVELRGTGQVFAMKAMDKGVLMNRNKVHRACAERQILELLDHPFLPTLYGSFQTVTHVCLIMNFCPGSELYLALEQQPKKHFREESARFYAAEIIIALEYLHCLGVVYRDLKPENILIQDNGHIQLTDFDLSINSSANLQLMETTEPKTKRKMTKINVTPKLRRRSKASKHPVFFAEPLASSNSFVGTEEYISPEIITGHGHSSAVDWWSLGILLYEMLFGRTPFKGGNRQKTFANVLAKDLSFPSNIPVSSEARQLIQGLLAKEPIKRLGSTHGAHDIKSHPFFRGIKWPLIRCMSPPELEVPVHFIASLEDLVKESADFEWDDVEATSPFRGVF	VTsPALPQSSVNLAQVER	S119p	-0.18114943910456599	1.4509967379742099
Cellular Component	3.8898271269952999E-5	121	1204	1.51486328125	GO:0071944 cell periphery	http://amigo.geneontology.org/amigo/term/GO:0071944	A0A2K1KBF0	Pp3c7_12190		non-specific serine/threonine protein kinase (EC 2.7.11.1)	Uncharacterized protein OS=Physcomitrium patens OX=3218 GN=PHYPA_010294 PE=4 SV=1	MAPMFEPAPASRRPRSAIGIGALFETSYMVEKANARSESSRTSRASLEVFGGAPRLLQAGIFDEPTPPNEQNEEPPAISDSYSLFESMMEASMKSTDPAMDMKNVSPFPTPLRTTRVTSPALPQSSVNLAQVERSLSDRALIFDAPRSSSSRMSSARISSVRSFRCNSNRGMDDVDVLKSAKSTRMRNLSEGMLADHRGVEWESVMRSSHEQAQTLNKSTNRTIAGGSSKELSNPSTSHRRYSLEEGKAEYVYSGYRASSRKVNGKSLEGSVDGRVRISADLQRALSSFQQTFVVSDATQPDYPIMFASACFLSMTGYSENEIIGQNCRFLQGPQTDRTSVAKIRDALKQGRNFCGRLLNYKKDGSTFWNLLNLTPIRGDHGRVIMYIGMQVEVSKFTEGSREKALRPNGLSASLIRYDSRQIDQATDSVTEIVGAFRKSSHSVPRSPEYLTEDDEADVSGMHSDRKQLHAYLHSKEPHPVKKLYAADGSSDIPNGRPRRLSGFLMSFLGIGTKSHGVPEDHINLKDLVTTsSAEDDENRASLIRNAIDLATSLERINKNFVITDPRLPDNPIIFASDEFLDLTEYSREEVLGRNCRFLQGPETNPETVKQIRDSVADGKDITVQLLNYTKSGKPFWNLFHLQTVRDHQGELQYFIGLQLNGRDYSEAPLQRLSDDTERERAKLVQKTAMEIDDAVRELPDANLGPESLWDLHSRPVFPKPHMQQSPAWREILTARSTSGRLMLKNFKPLKPLGYGDTGSVHLVELRGTGQVFAMKAMDKGVLMNRNKVHRACAERQILELLDHPFLPTLYGSFQTVTHVCLIMNFCPGSELYLALEQQPKKHFREESARFYAAEIIIALEYLHCLGVVYRDLKPENILIQDNGHIQLTDFDLSINSSANLQLMETTEPKTKRKMTKINVTPKLRRRSKASKHPVFFAEPLASSNSFVGTEEYISPEIITGHGHSSAVDWWSLGILLYEMLFGRTPFKGGNRQKTFANVLAKDLSFPSNIPVSSEARQLIQGLLAKEPIKRLGSTHGAHDIKSHPFFRGIKWPLIRCMSPPELEVPVHFIASLEDLVKESADFEWDDVEATSPFRGVF	DLVTTsSAEDDENR	S532p	-0.21256753548313201	1.36754270781528
Cellular Component	3.8898271269952999E-5	121	1204	1.51486328125	GO:0071944 cell periphery	http://amigo.geneontology.org/amigo/term/GO:0071944	A9SWV9	Pp3c7_1360		Copper transport protein	Copper transporter OS=Physcomitrium patens OX=3218 GN=PHYPA_009743 PE=3 SV=1	MMHMTFYWGKDVTILFDFWRVHTWLWYVVSLLVVFLFSMLHEWLASQRSALGAKAEKGRMEDGDDARIPLIGTSGRKCLFTKVLEAFLFGVNVGLGYMLMLAAMSFNWGVFLAIVAGLAFGHFFFRSNSPGGDsACGAM	SNSPGGDsACGAM	S134p	-0.27928375747886902	2.4867823999320602
Cellular Component	3.8898271269952999E-5	121	1204	1.51486328125	GO:0071944 cell periphery	http://amigo.geneontology.org/amigo/term/GO:0071944	A9SWV9	Pp3c7_1360		Copper transport protein	Copper transporter OS=Physcomitrium patens OX=3218 GN=PHYPA_009743 PE=3 SV=1	MMHMTFYWGKDVTILFDFWRVHTWLWYVVSLLVVFLFSMLHEWLASQRSALGAKAEKGRMEDGDDARIPLIGTsGRKCLFTKVLEAFLFGVNVGLGYMLMLAAMSFNWGVFLAIVAGLAFGHFFFRSNSPGGDSACGAM	IPLIGTsGRK	S74p	-0.41696237620333598	2.52432881167557
Cellular Component	3.8898271269952999E-5	121	1204	1.51486328125	GO:0071944 cell periphery	http://amigo.geneontology.org/amigo/term/GO:0071944	A0A2K1K9V7	Pp3c7_1440		Protein kinase domain-containing protein	Protein kinase domain-containing protein OS=Physcomitrium patens OX=3218 GN=PHYPA_009749 PE=3 SV=1	MTKALRYLCCGAKCLGASTKPEKETTSKKVVKGSKSKKRGSVLVQKPADTTFYGPRIFTFRELSTATKQFSAEEVLGRGAFGSVFKGTLKDGSIVAVKQIAHDSNQGEREFLAEVSIISRIRHQNLVQLQGWCHEKGNLLLVYDYMPNGSLDKLLEGNNANAKLAGWDLRHSVLRGVACALSYLHEECQQCVLHRDVKPSNVLLDENFSPHLADFGLARLIHHTTDNVQTTIIAGTRGYLAPELAQVGKASTKSDVFSFGVLALEVATGRKALEKTQSEKQAVSLVDLVWRAHEQHKLLSMADPKLEGAYDPEKMNKLLQMGLFCCHPNPEARPPMNYIRQWFIQEVPLPDLPPVKPRVNYVLTsPSPPKLALPAPEAKLAIAGPEAKLALPAPEATLAIEGPQKSSSTPSKSPSPTDNRSPAPKSPIPRSPTTPSPITSKEHTKSNGASPQPQTTPQTQPTQPSSATNGN	VNYVLTsPSPPK	S365p	-0.21926996352362399	1.88272870434424
Cellular Component	3.8898271269952999E-5	121	1204	1.51486328125	GO:0071944 cell periphery	http://amigo.geneontology.org/amigo/term/GO:0071944	A9SN89	Pp3c7_25390		Exocyst subunit Exo70 family protein	Exocyst subunit Exo70 family protein OS=Physcomitrium patens OX=3218 GN=PHYPA_010855 PE=3 SV=1	MSVESAEGAKVAWPSLSQIKTVAQASQDGLAKLLAARSALCQSLEKSRAIGNQLGQSDKRLQTSHERLPSVRKALAPLEGQSKIVEGLAQRINKTLEPAMQVLSMFDVVKKIRVRLMREPRDDFDSYMSALVQLEDAVDYLNENSSVAIKWLQEAVSYLNEAGSTDTVRLDRLNESLTFLKSQQEGGTHEIDGGLLLTAFGKLEKEFKRLLHEHRHPISLPERIDNEVEEsPSRNSEVDYLDSYTPEVLERLQAIISKLVGYPHYQRCMYAYQDVRSSLCEESLQTLDVSYLNYSTTAAVDTVAWDDLQVMIHKWCEHFKIIVKILYAGEKRLAREVFKFVGHSVWVECLRNLAENEMDAFMRFGLSVVRGERYPEKLSKLLEMFECLEMCEPSVNQVFDGEVCVEIRSRHRELMKQVVVASDKTFRSIQGWIKMQREFVTFDARVMPICSFVVNYLKLIIGSYVDPLRKVLRIAHSWADPRALVSGSEDEDEGLSQGIAQILRTLEEIVEARAREVQDPALRHIFLMNNMYYIRTRVKNSEIGPLLGEDLMSGIGRKVSQNALKYQQECWRPVLQHLSREGLTGSGSSKGHRDLVRQRLKAFNAAFDETIQIQSKWIIPDQNLRDGTLAAVTQMVVPAYRSFMSQFGPLLESRLRDPDKYVKYSAEMLETILGALFLGNG	IDNEVEEsPSRNSEVDYLDSYTPEVLER	S231p	-0.46195854666633601	3.0510982390297898
Cellular Component	3.8898271269952999E-5	121	1204	1.51486328125	GO:0071944 cell periphery	http://amigo.geneontology.org/amigo/term/GO:0071944	A9SN89	Pp3c7_25390		Exocyst subunit Exo70 family protein	Exocyst subunit Exo70 family protein OS=Physcomitrium patens OX=3218 GN=PHYPA_010855 PE=3 SV=1	MSVESAEGAKVAWPSLSQIKTVAQASQDGLAKLLAARSALCQSLEKSRAIGNQLGQSDKRLQTSHERLPSVRKALAPLEGQSKIVEGLAQRINKTLEPAMQVLSMFDVVKKIRVRLMREPRDDFDSYMSALVQLEDAVDYLNENSSVAIKWLQEAVSYLNEAGSTDTVRLDRLNESLTFLKSQQEGGTHEIDGGLLLTAFGKLEKEFKRLLHEHRHPISLPERIDNEVEESPsRNSEVDYLDSYTPEVLERLQAIISKLVGYPHYQRCMYAYQDVRSSLCEESLQTLDVSYLNYSTTAAVDTVAWDDLQVMIHKWCEHFKIIVKILYAGEKRLAREVFKFVGHSVWVECLRNLAENEMDAFMRFGLSVVRGERYPEKLSKLLEMFECLEMCEPSVNQVFDGEVCVEIRSRHRELMKQVVVASDKTFRSIQGWIKMQREFVTFDARVMPICSFVVNYLKLIIGSYVDPLRKVLRIAHSWADPRALVSGSEDEDEGLSQGIAQILRTLEEIVEARAREVQDPALRHIFLMNNMYYIRTRVKNSEIGPLLGEDLMSGIGRKVSQNALKYQQECWRPVLQHLSREGLTGSGSSKGHRDLVRQRLKAFNAAFDETIQIQSKWIIPDQNLRDGTLAAVTQMVVPAYRSFMSQFGPLLESRLRDPDKYVKYSAEMLETILGALFLGNG	IDNEVEESPsRNSEVDYLDSYTPEVLER	S233p	-0.26361159929653899	1.5622494371796101
Cellular Component	3.8898271269952999E-5	121	1204	1.51486328125	GO:0071944 cell periphery	http://amigo.geneontology.org/amigo/term/GO:0071944	B5TVL8	Pp3c7_5880	PIPK1	1-phosphatidylinositol-4-phosphate 5-kinase (EC 2.7.1.68)	1-phosphatidylinositol-4-phosphate 5-kinase OS=Physcomitrium patens OX=3218 GN=PIPK1 PE=2 SV=1	MSEGLYEIHRTKDVNSRSLSSRRADSGAAATLVTTCSLGRAEECNVANQSGQGIRNLIFSFQRRSRKRAVAPEKAVTTGLTCMSGPFPHADTDNDVDLSKQIRGKHYSPRSCELTSTKLLTSDDAGEAKCVSSIDGSGDAGSVPVTGEKELSNGDFYVGTWQGSLPEGTGKYLWADGCMYEGEWGRGKKSGKGKISWPSGATYEGEFIGGYMHGVGTYMGTGGTTYKGQWSMNVKHGQGRKRYANGDVYEGTWKQGVQEGVGKYTWASGNEYNGEWRGGTMCGNGVLTWTSGDKFDGQWLDGLEHGRGVYVWADGSSYNGTWSRGLKDGKGVFYPAGTRDLQAVRNNDGGVASHVYHSGELRPLRWSRSRsISSERIPYGGELSKGGDFSNSIQRRRSMDGPLERGFGLEGNGSVRTTDTILEGVERGVERPLLETPGALPPTVVVREYVQGVLMSELVKDSADAVGHKKRRPRRSAKDIKRPGETIFKGHRSYDLMLNLQLGIRYTVGKITPEPRHEIGPNDFGPRASIHMNFPKSGTPLTPTHNSSDFKWKDYCPMVFRHLREMFKIDAADYMLSLCGDDALRELVSPGKSGSVFYLSHDDRFIIKTMKKAEVKVLLNMLAAYHLHVKTYDNTLITKFFGLHRIKPYGGQKVRFVVMGNMFCTELRIHRRFDLKGSSQGRSADKVEIDETTTLKDLDLDYEFRLDPSWRDSLLRQLEYDCKFLEARGIMDYSMLLGLHFRAPQYRAPLSPGPSSTPDVPPSESFTSTALDEGGDEEWASNRGIVLVARDAAHGSSGTPGIHIRGSPLRASVAGDPEVDLLLPGTARLRIQLGVNMPARAERVHKKDDESKTSEGQFFGESHDVVLYFGIIDILQNYSLSKRIEHAYKACQFDSISISAVEPKLYSKRFQEFIRQIFPPTQL	SRsISSER	S371p	-0.34373246520571099	2.7695510786217299
Cellular Component	3.8898271269952999E-5	121	1204	1.51486328125	GO:0071944 cell periphery	http://amigo.geneontology.org/amigo/term/GO:0071944	B5TVL8	Pp3c7_5880	PIPK1	1-phosphatidylinositol-4-phosphate 5-kinase (EC 2.7.1.68)	1-phosphatidylinositol-4-phosphate 5-kinase OS=Physcomitrium patens OX=3218 GN=PIPK1 PE=2 SV=1	MSEGLYEIHRTKDVNSRSLSSRRADSGAAATLVTTCsLGRAEECNVANQSGQGIRNLIFSFQRRSRKRAVAPEKAVTTGLTCMSGPFPHADTDNDVDLSKQIRGKHYSPRSCELTSTKLLTSDDAGEAKCVSSIDGSGDAGSVPVTGEKELSNGDFYVGTWQGSLPEGTGKYLWADGCMYEGEWGRGKKSGKGKISWPSGATYEGEFIGGYMHGVGTYMGTGGTTYKGQWSMNVKHGQGRKRYANGDVYEGTWKQGVQEGVGKYTWASGNEYNGEWRGGTMCGNGVLTWTSGDKFDGQWLDGLEHGRGVYVWADGSSYNGTWSRGLKDGKGVFYPAGTRDLQAVRNNDGGVASHVYHSGELRPLRWSRSRSISSERIPYGGELSKGGDFSNSIQRRRSMDGPLERGFGLEGNGSVRTTDTILEGVERGVERPLLETPGALPPTVVVREYVQGVLMSELVKDSADAVGHKKRRPRRSAKDIKRPGETIFKGHRSYDLMLNLQLGIRYTVGKITPEPRHEIGPNDFGPRASIHMNFPKSGTPLTPTHNSSDFKWKDYCPMVFRHLREMFKIDAADYMLSLCGDDALRELVSPGKSGSVFYLSHDDRFIIKTMKKAEVKVLLNMLAAYHLHVKTYDNTLITKFFGLHRIKPYGGQKVRFVVMGNMFCTELRIHRRFDLKGSSQGRSADKVEIDETTTLKDLDLDYEFRLDPSWRDSLLRQLEYDCKFLEARGIMDYSMLLGLHFRAPQYRAPLSPGPSSTPDVPPSESFTSTALDEGGDEEWASNRGIVLVARDAAHGSSGTPGIHIRGSPLRASVAGDPEVDLLLPGTARLRIQLGVNMPARAERVHKKDDESKTSEGQFFGESHDVVLYFGIIDILQNYSLSKRIEHAYKACQFDSISISAVEPKLYSKRFQEFIRQIFPPTQL	RADSGAAATLVTTCsLGR	S37p	-0.41696237620333598	3.34008379993015
Cellular Component	3.8898271269952999E-5	121	1204	1.51486328125	GO:0071944 cell periphery	http://amigo.geneontology.org/amigo/term/GO:0071944	B5TVL8	Pp3c7_5880	PIPK1	1-phosphatidylinositol-4-phosphate 5-kinase (EC 2.7.1.68)	1-phosphatidylinositol-4-phosphate 5-kinase OS=Physcomitrium patens OX=3218 GN=PIPK1 PE=2 SV=1	MSEGLYEIHRTKDVNSRSLSSRRADSGAAATLVTTCSLGRAEECNVANQSGQGIRNLIFSFQRRSRKRAVAPEKAVTTGLTCMSGPFPHADTDNDVDLSKQIRGKHYSPRSCELTSTKLLTSDDAGEAKCVSSIDGSGDAGSVPVTGEKELSNGDFYVGTWQGSLPEGTGKYLWADGCMYEGEWGRGKKSGKGKISWPSGATYEGEFIGGYMHGVGTYMGTGGTTYKGQWSMNVKHGQGRKRYANGDVYEGTWKQGVQEGVGKYTWASGNEYNGEWRGGTMCGNGVLTWTSGDKFDGQWLDGLEHGRGVYVWADGSSYNGTWSRGLKDGKGVFYPAGTRDLQAVRNNDGGVASHVYHSGELRPLRWSRSRSISSERIPYGGELSKGGDFSNsIQRRRSMDGPLERGFGLEGNGSVRTTDTILEGVERGVERPLLETPGALPPTVVVREYVQGVLMSELVKDSADAVGHKKRRPRRSAKDIKRPGETIFKGHRSYDLMLNLQLGIRYTVGKITPEPRHEIGPNDFGPRASIHMNFPKSGTPLTPTHNSSDFKWKDYCPMVFRHLREMFKIDAADYMLSLCGDDALRELVSPGKSGSVFYLSHDDRFIIKTMKKAEVKVLLNMLAAYHLHVKTYDNTLITKFFGLHRIKPYGGQKVRFVVMGNMFCTELRIHRRFDLKGSSQGRSADKVEIDETTTLKDLDLDYEFRLDPSWRDSLLRQLEYDCKFLEARGIMDYSMLLGLHFRAPQYRAPLSPGPSSTPDVPPSESFTSTALDEGGDEEWASNRGIVLVARDAAHGSSGTPGIHIRGSPLRASVAGDPEVDLLLPGTARLRIQLGVNMPARAERVHKKDDESKTSEGQFFGESHDVVLYFGIIDILQNYSLSKRIEHAYKACQFDSISISAVEPKLYSKRFQEFIRQIFPPTQL	GGDFSNsIQR	S392p	-0.28278970098040401	2.1555228242543198
Cellular Component	3.8898271269952999E-5	121	1204	1.51486328125	GO:0071944 cell periphery	http://amigo.geneontology.org/amigo/term/GO:0071944	B5TVL8	Pp3c7_5880	PIPK1	1-phosphatidylinositol-4-phosphate 5-kinase (EC 2.7.1.68)	1-phosphatidylinositol-4-phosphate 5-kinase OS=Physcomitrium patens OX=3218 GN=PIPK1 PE=2 SV=1	MSEGLYEIHRTKDVNSRSLSSRRADSGAAATLVTTCSLGRAEECNVANQSGQGIRNLIFSFQRRSRKRAVAPEKAVTTGLTCMSGPFPHADTDNDVDLSKQIRGKHYSPRSCELTSTKLLTSDDAGEAKCVSSIDGSGDAGSVPVTGEKELSNGDFYVGTWQGSLPEGTGKYLWADGCMYEGEWGRGKKSGKGKISWPSGATYEGEFIGGYMHGVGTYMGTGGTTYKGQWSMNVKHGQGRKRYANGDVYEGTWKQGVQEGVGKYTWASGNEYNGEWRGGTMCGNGVLTWTSGDKFDGQWLDGLEHGRGVYVWADGSSYNGTWSRGLKDGKGVFYPAGTRDLQAVRNNDGGVASHVYHSGELRPLRWSRSRSISSERIPYGGELSKGGDFSNSIQRRRsMDGPLERGFGLEGNGSVRTTDTILEGVERGVERPLLETPGALPPTVVVREYVQGVLMSELVKDSADAVGHKKRRPRRSAKDIKRPGETIFKGHRSYDLMLNLQLGIRYTVGKITPEPRHEIGPNDFGPRASIHMNFPKSGTPLTPTHNSSDFKWKDYCPMVFRHLREMFKIDAADYMLSLCGDDALRELVSPGKSGSVFYLSHDDRFIIKTMKKAEVKVLLNMLAAYHLHVKTYDNTLITKFFGLHRIKPYGGQKVRFVVMGNMFCTELRIHRRFDLKGSSQGRSADKVEIDETTTLKDLDLDYEFRLDPSWRDSLLRQLEYDCKFLEARGIMDYSMLLGLHFRAPQYRAPLSPGPSSTPDVPPSESFTSTALDEGGDEEWASNRGIVLVARDAAHGSSGTPGIHIRGSPLRASVAGDPEVDLLLPGTARLRIQLGVNMPARAERVHKKDDESKTSEGQFFGESHDVVLYFGIIDILQNYSLSKRIEHAYKACQFDSISISAVEPKLYSKRFQEFIRQIFPPTQL	RRsMDGPLER	S398p	-0.36401349625437701	1.4461169733561301
Cellular Component	3.8898271269952999E-5	121	1204	1.51486328125	GO:0071944 cell periphery	http://amigo.geneontology.org/amigo/term/GO:0071944	B5TVL8	Pp3c7_5880	PIPK1	1-phosphatidylinositol-4-phosphate 5-kinase (EC 2.7.1.68)	1-phosphatidylinositol-4-phosphate 5-kinase OS=Physcomitrium patens OX=3218 GN=PIPK1 PE=2 SV=1	MSEGLYEIHRTKDVNSRSLSSRRADSGAAATLVTTCSLGRAEECNVANQSGQGIRNLIFSFQRRSRKRAVAPEKAVTTGLTCMSGPFPHADTDNDVDLSKQIRGKHYSPRSCELTSTKLLTSDDAGEAKCVSSIDGSGDAGSVPVTGEKELSNGDFYVGTWQGSLPEGTGKYLWADGCMYEGEWGRGKKSGKGKISWPSGATYEGEFIGGYMHGVGTYMGTGGTTYKGQWSMNVKHGQGRKRYANGDVYEGTWKQGVQEGVGKYTWASGNEYNGEWRGGTMCGNGVLTWTSGDKFDGQWLDGLEHGRGVYVWADGSSYNGTWSRGLKDGKGVFYPAGTRDLQAVRNNDGGVASHVYHSGELRPLRWSRSRSISSERIPYGGELSKGGDFSNSIQRRRSMDGPLERGFGLEGNGsVRTTDTILEGVERGVERPLLETPGALPPTVVVREYVQGVLMSELVKDSADAVGHKKRRPRRSAKDIKRPGETIFKGHRSYDLMLNLQLGIRYTVGKITPEPRHEIGPNDFGPRASIHMNFPKSGTPLTPTHNSSDFKWKDYCPMVFRHLREMFKIDAADYMLSLCGDDALRELVSPGKSGSVFYLSHDDRFIIKTMKKAEVKVLLNMLAAYHLHVKTYDNTLITKFFGLHRIKPYGGQKVRFVVMGNMFCTELRIHRRFDLKGSSQGRSADKVEIDETTTLKDLDLDYEFRLDPSWRDSLLRQLEYDCKFLEARGIMDYSMLLGLHFRAPQYRAPLSPGPSSTPDVPPSESFTSTALDEGGDEEWASNRGIVLVARDAAHGSSGTPGIHIRGSPLRASVAGDPEVDLLLPGTARLRIQLGVNMPARAERVHKKDDESKTSEGQFFGESHDVVLYFGIIDILQNYSLSKRIEHAYKACQFDSISISAVEPKLYSKRFQEFIRQIFPPTQL	GFGLEGNGsVR	S414p	-0.25670047211174302	1.68824613894425
Cellular Component	3.8898271269952999E-5	121	1204	1.51486328125	GO:0071944 cell periphery	http://amigo.geneontology.org/amigo/term/GO:0071944	B5TVL8	Pp3c7_5880	PIPK1	1-phosphatidylinositol-4-phosphate 5-kinase (EC 2.7.1.68)	1-phosphatidylinositol-4-phosphate 5-kinase OS=Physcomitrium patens OX=3218 GN=PIPK1 PE=2 SV=1	MSEGLYEIHRTKDVNSRSLSSRRADSGAAATLVTTCSLGRAEECNVANQSGQGIRNLIFsFQRRSRKRAVAPEKAVTTGLTCMSGPFPHADTDNDVDLSKQIRGKHYSPRSCELTSTKLLTSDDAGEAKCVSSIDGSGDAGSVPVTGEKELSNGDFYVGTWQGSLPEGTGKYLWADGCMYEGEWGRGKKSGKGKISWPSGATYEGEFIGGYMHGVGTYMGTGGTTYKGQWSMNVKHGQGRKRYANGDVYEGTWKQGVQEGVGKYTWASGNEYNGEWRGGTMCGNGVLTWTSGDKFDGQWLDGLEHGRGVYVWADGSSYNGTWSRGLKDGKGVFYPAGTRDLQAVRNNDGGVASHVYHSGELRPLRWSRSRSISSERIPYGGELSKGGDFSNSIQRRRSMDGPLERGFGLEGNGSVRTTDTILEGVERGVERPLLETPGALPPTVVVREYVQGVLMSELVKDSADAVGHKKRRPRRSAKDIKRPGETIFKGHRSYDLMLNLQLGIRYTVGKITPEPRHEIGPNDFGPRASIHMNFPKSGTPLTPTHNSSDFKWKDYCPMVFRHLREMFKIDAADYMLSLCGDDALRELVSPGKSGSVFYLSHDDRFIIKTMKKAEVKVLLNMLAAYHLHVKTYDNTLITKFFGLHRIKPYGGQKVRFVVMGNMFCTELRIHRRFDLKGSSQGRSADKVEIDETTTLKDLDLDYEFRLDPSWRDSLLRQLEYDCKFLEARGIMDYSMLLGLHFRAPQYRAPLSPGPSSTPDVPPSESFTSTALDEGGDEEWASNRGIVLVARDAAHGSSGTPGIHIRGSPLRASVAGDPEVDLLLPGTARLRIQLGVNMPARAERVHKKDDESKTSEGQFFGESHDVVLYFGIIDILQNYSLSKRIEHAYKACQFDSISISAVEPKLYSKRFQEFIRQIFPPTQL	NLIFsFQR	S60p	-0.35291578737104601	2.60554831917378
Cellular Component	3.8898271269952999E-5	121	1204	1.51486328125	GO:0071944 cell periphery	http://amigo.geneontology.org/amigo/term/GO:0071944	A0A2K1KAL7	Pp3c7_5960		Exocyst complex component Sec10	Uncharacterized protein OS=Physcomitrium patens OX=3218 GN=PHYPA_009999 PE=3 SV=1	MRVAERDGGYRDSNGGRANTKGPSVSSFPTLSIDDFKGAFSFDDFFQNIVTDVLPPADESKPFDGSQSFGNGSSVDSGGKGNDFLVGQPFAEAGVLLPLCRDARSELVELCYKVDSRLENLKDEVSNYDSKHEQKFAELENGVAALFESFSRLDSRISGVGQTAARIGDHLQNADAQRKAASQTIDLIKYLMEFNGSLGDLMELSSLFTDDARVAEAAAVAQKLRLIAEEGIGIYGGYSGQQKSGTNVTPGLEVAVSNLQDYCNELENRLLIRFDNAAQKWELSTMAECAKILSQFNRGSSAMQRYVASRPMFLDAEIMNLDARTVKGEFGPGGVPNVTKGLQSLYKEIAETVRKEAATVSAVFPSPDAVMAILVQRVMEQRVDNVVANILPRLSLTNPRPMEDGGFQEYLRILAGSYEKTQELAKELHAIGCGDLDVEGLAESLFSSHREDYVEIEQASLTQLFQHRVAELKSGIGLDAAYPTTAPRLNSRNGMASANTTISVTVVGEFVQWNEEAIARCTLLTPQAATLATNVRAIFLCLLDQVSQYTTEGLERAMDALNEAAQQRNLYSIGsTVSRRVAAAAATAAEAAAAAGERAVRGFMVAVQRATSNVALVQQHFVNSVARLLLPVDGAHASCCEEMATAMALSEASALKGLQICIDTIMAEVDRLLAAEQKAIDYKPTDDGNAPDHRPTNACTKVTSYLEHMLEAAYGALEGLNKQAFMTELGNRLYKGLLGHWQRFTFSASGGLRLKRDVSEYAEFVRSFKAPAVDEKFELLGTLVNVFIVAPDSLPTLVDSSLKQARAEAMRFIELREDYRSAKIASRLTALVH	NLYSIGsTVSR	S575p	-0.64837167089721803	4
Cellular Component	3.8898271269952999E-5	121	1204	1.51486328125	GO:0071944 cell periphery	http://amigo.geneontology.org/amigo/term/GO:0071944	A0A2K1KAL7	Pp3c7_5960		Exocyst complex component Sec10	Uncharacterized protein OS=Physcomitrium patens OX=3218 GN=PHYPA_009999 PE=3 SV=1	MRVAERDGGYRDSNGGRANTKGPSVSSFPTLSIDDFKGAFSFDDFFQNIVTDVLPPADESKPFDGSQSFGNGSSVDSGGKGNDFLVGQPFAEAGVLLPLCRDARSELVELCYKVDSRLENLKDEVSNYDSKHEQKFAELENGVAALFESFSRLDSRISGVGQTAARIGDHLQNADAQRKAASQTIDLIKYLMEFNGSLGDLMELSSLFTDDARVAEAAAVAQKLRLIAEEGIGIYGGYSGQQKSGTNVTPGLEVAVSNLQDYCNELENRLLIRFDNAAQKWELSTMAECAKILSQFNRGSSAMQRYVASRPMFLDAEIMNLDARTVKGEFGPGGVPNVTKGLQSLYKEIAETVRKEAATVSAVFPSPDAVMAILVQRVMEQRVDNVVANILPRLSLTNPRPMEDGGFQEYLRILAGSYEKTQELAKELHAIGCGDLDVEGLAESLFSSHREDYVEIEQASLTQLFQHRVAELKSGIGLDAAYPTTAPRLNSRNGMASANTTISVTVVGEFVQWNEEAIARCTLLTPQAATLATNVRAIFLCLLDQVSQYTTEGLERAMDALNEAAQQRNLYSIGStVSRRVAAAAATAAEAAAAAGERAVRGFMVAVQRATSNVALVQQHFVNSVARLLLPVDGAHASCCEEMATAMALSEASALKGLQICIDTIMAEVDRLLAAEQKAIDYKPTDDGNAPDHRPTNACTKVTSYLEHMLEAAYGALEGLNKQAFMTELGNRLYKGLLGHWQRFTFSASGGLRLKRDVSEYAEFVRSFKAPAVDEKFELLGTLVNVFIVAPDSLPTLVDSSLKQARAEAMRFIELREDYRSAKIASRLTALVH	NLYSIGStVSR	T576p	-0.45403163089470699	3.8996294548824402
Cellular Component	3.8898271269952999E-5	121	1204	1.51486328125	GO:0071944 cell periphery	http://amigo.geneontology.org/amigo/term/GO:0071944	A9SK54	Pp3c7_9820		Uncharacterized protein	Predicted protein OS=Physcomitrium patens OX=3218 GN=PHYPA_010186 PE=3 SV=1	MTATSAFVTSLLTSFGIFCGLVFAFSILSKWKVNHNIYYSARITAGEGPTAAARTRNPFAWLREAIFTSDEELIRIAGLDSAIYLNFFVCILEIFGYSALFCIPVLVPIAARSRNNEAVFALDPNQTYEGFDNLAMGNVEEGTAKLWAFLVGTYWVSFVTYFVLVKHYKKMIRLRGKEQAREKAAPQQFSCLIRDIPPPPKGMTRREQVNAFFRKIHPDTYMNCLIVCKLNKLLRIWKKHQAAKRNLEHAEAVYEESKTTGKPDGTRPMHRLYFLGLCGPKVDSINFYEEQVREMASMVAVEQQRTLKEEQLPAAFVFFSSRRAAAEASQAVHAPYAMQWRVFPAPEPREVVWNNLHKPVYERMIRSGLVYFAVFMTVVFYMIPIALISSFTTLDNLVKILPFLEVVVNFGPINTVLQAFLPQIALIIFLSLLPSLLMAFSRMEGIPSQSHVVRAASGKYFYFVIFNVFLGVTLFGTVFSSLAGFQTLLNSKNFSVSSVVTLFGSKLPPVAAYFITFVALQFFVGYGLELSRVVPLSVYHLKRKFLCKTEKELEEAWEPGPFEYQTLVPNDILILMISMAYAVIAPMILLFAIVYFAIGYVVLRNQALKVYVPEFESGGRMWPHIHTRIVVALFIGQITMMGYMGIKKFPYAVLVIILPLFTIFFASMCKMNYYPSFNVMSLAIASEDVKESPPMREIIAAYTPECLVLEDQDVYEsEHFEDARESSVSTRPMVISRSDSASHETTADLYAL	EIIAAYTPECLVLEDQDVYEsEHFEDAR	S717p	-0.300448367476911	1.5287082889410599
Cellular Component	3.8898271269952999E-5	121	1204	1.51486328125	GO:0071944 cell periphery	http://amigo.geneontology.org/amigo/term/GO:0071944	A0A2K1K6Z0	Pp3c8_12410		Phospholipid-transporting ATPase (EC 7.6.2.1)	Phospholipid-transporting ATPase OS=Physcomitrium patens OX=3218 GN=PHYPA_011438 PE=3 SV=1	MATIMKFWKRKKAGNLGPGDSSVLNGHDEDARTVLCNVPDHGAFSFPGNRTSTRKYSWWSFVPAALFVQYRRAAYWYFTAMAGLSLAPFAPYSPISVWLPLIFVLVLGLLREAWEDLRRAKGDRELNNRDIEVHDGNGEFVVKKWKVLRVGDLVRVKDGDYFPSDLLLVSSSGPDGICYVETMNLDGETNLKVRQALQVTWEIDGKEEVKLREFKAELLCEGPNASLYTFSGRLKINEVELPVGPPQLLLRDSSLQNTGSILGVVVYTGHDTKSMQNATAPPNKRSRVDRSLDRVIWLMFFLLIGMAIATCVIIGIRTNVDGLNVWYLRPTESNAYYNPNNIAIVCIVGFFNGLVLYGYLIPIALYVSLEIVRVAQALFMVADEQMYDSVSDKRARVKSPGLNEELGQVDTIFSDKTGTLTSNQMDFFRCTIAGISYGEGTTEVERAAVRLGMPMGLSSRDLRPERQsDSRTMSARAETLDANALGPNNNPYKEKGFNFYDERLMGGKWIEERNSEAIKFFFEVLALCHTAIPEGTAEDPFMMRYRAESPDEAALVVAAKQFGFYFYKKTPTTLHIRESLGPDVPPRDQVYQLLDVLEFSSLRKRMSVIVRFPDGRLLLLSKGADSVIFQRVDRNSSGPVTETSKHLRQFGEVGLRTLVVAYKQLDENEYQSWRVRYAEARAIIGKERELRTEELAEEMEQDLTVVGGTGVEDKLQQGVPEAVDRLARAGINIWVLTGDKVETAINIGYACSLLRKGMDKLIVSLEVPEARSIEERAAREEWLPDKIFEGQKKFVSQKLKEALDLVLGGHENPRGTSTSERKISFSESFRSALSRSIGRNNASALSRNSSRSMSNIDEVLALNLSNPRDRHSRIPSGGQKGLELLSFHVDGTRSGSDVEGLSQKVTPITKDNQLSRSQHEPSAEPSEYALIIDGQSLAYVLAEESLQELFLEVCINCSSVLCCRVSPRQKAQVTTLVRKGLGQHRLCLAIGDGANDVGMIQAANVGVGILGVEGAQAAMAADFAIGQFRFLERLLLVHGRWCYRRIALLILYFFYKVCIMGWISLYSNIFAYFSGNPLYNDWYASFYNTVFTVLPVVIIGIIDQDVTPADAFRYPQLYRSGQRGELFNRRSFFYWLVLSVYQSAVIFFFPLVVFSGLSAFRPNGQVAAAQDFGAAMFTGLVIVPNLQVYSAFHYFTWIHHAAIWASILSWYLFIIIYGAIPVSWATIAYKEFVEVLAPSGGYWLLQPLVVVAALLPDLMLRSAKWVYAPLDYQIVIEQDKRGSPHRAQASNLVP	DLRPERQsDSR	S468p	-0.29512803554364703	1.67985371388895
Cellular Component	3.8898271269952999E-5	121	1204	1.51486328125	GO:0071944 cell periphery	http://amigo.geneontology.org/amigo/term/GO:0071944	A0A2K1K6Z0	Pp3c8_12410		Phospholipid-transporting ATPase (EC 7.6.2.1)	Phospholipid-transporting ATPase OS=Physcomitrium patens OX=3218 GN=PHYPA_011438 PE=3 SV=1	MATIMKFWKRKKAGNLGPGDSSVLNGHDEDARTVLCNVPDHGAFSFPGNRTSTRKYSWWSFVPAALFVQYRRAAYWYFTAMAGLSLAPFAPYSPISVWLPLIFVLVLGLLREAWEDLRRAKGDRELNNRDIEVHDGNGEFVVKKWKVLRVGDLVRVKDGDYFPSDLLLVSSSGPDGICYVETMNLDGETNLKVRQALQVTWEIDGKEEVKLREFKAELLCEGPNASLYTFSGRLKINEVELPVGPPQLLLRDSSLQNTGSILGVVVYTGHDTKSMQNATAPPNKRSRVDRSLDRVIWLMFFLLIGMAIATCVIIGIRTNVDGLNVWYLRPTESNAYYNPNNIAIVCIVGFFNGLVLYGYLIPIALYVSLEIVRVAQALFMVADEQMYDSVSDKRARVKSPGLNEELGQVDTIFSDKTGTLTSNQMDFFRCTIAGISYGEGTTEVERAAVRLGMPMGLSSRDLRPERQSDsRTMSARAETLDANALGPNNNPYKEKGFNFYDERLMGGKWIEERNSEAIKFFFEVLALCHTAIPEGTAEDPFMMRYRAESPDEAALVVAAKQFGFYFYKKTPTTLHIRESLGPDVPPRDQVYQLLDVLEFSSLRKRMSVIVRFPDGRLLLLSKGADSVIFQRVDRNSSGPVTETSKHLRQFGEVGLRTLVVAYKQLDENEYQSWRVRYAEARAIIGKERELRTEELAEEMEQDLTVVGGTGVEDKLQQGVPEAVDRLARAGINIWVLTGDKVETAINIGYACSLLRKGMDKLIVSLEVPEARSIEERAAREEWLPDKIFEGQKKFVSQKLKEALDLVLGGHENPRGTSTSERKISFSESFRSALSRSIGRNNASALSRNSSRSMSNIDEVLALNLSNPRDRHSRIPSGGQKGLELLSFHVDGTRSGSDVEGLSQKVTPITKDNQLSRSQHEPSAEPSEYALIIDGQSLAYVLAEESLQELFLEVCINCSSVLCCRVSPRQKAQVTTLVRKGLGQHRLCLAIGDGANDVGMIQAANVGVGILGVEGAQAAMAADFAIGQFRFLERLLLVHGRWCYRRIALLILYFFYKVCIMGWISLYSNIFAYFSGNPLYNDWYASFYNTVFTVLPVVIIGIIDQDVTPADAFRYPQLYRSGQRGELFNRRSFFYWLVLSVYQSAVIFFFPLVVFSGLSAFRPNGQVAAAQDFGAAMFTGLVIVPNLQVYSAFHYFTWIHHAAIWASILSWYLFIIIYGAIPVSWATIAYKEFVEVLAPSGGYWLLQPLVVVAALLPDLMLRSAKWVYAPLDYQIVIEQDKRGSPHRAQASNLVP	QSDsRTMSAR	S470p	-0.48398485299633498	3.5171264163912501
Cellular Component	3.8898271269952999E-5	121	1204	1.51486328125	GO:0071944 cell periphery	http://amigo.geneontology.org/amigo/term/GO:0071944	A0A2K1K6Z0	Pp3c8_12410		Phospholipid-transporting ATPase (EC 7.6.2.1)	Phospholipid-transporting ATPase OS=Physcomitrium patens OX=3218 GN=PHYPA_011438 PE=3 SV=1	MATIMKFWKRKKAGNLGPGDSSVLNGHDEDARTVLCNVPDHGAFSFPGNRTSTRKYSWWSFVPAALFVQYRRAAYWYFTAMAGLSLAPFAPYSPISVWLPLIFVLVLGLLREAWEDLRRAKGDRELNNRDIEVHDGNGEFVVKKWKVLRVGDLVRVKDGDYFPSDLLLVSSSGPDGICYVETMNLDGETNLKVRQALQVTWEIDGKEEVKLREFKAELLCEGPNASLYTFSGRLKINEVELPVGPPQLLLRDSSLQNTGSILGVVVYTGHDTKSMQNATAPPNKRSRVDRSLDRVIWLMFFLLIGMAIATCVIIGIRTNVDGLNVWYLRPTESNAYYNPNNIAIVCIVGFFNGLVLYGYLIPIALYVSLEIVRVAQALFMVADEQMYDSVSDKRARVKSPGLNEELGQVDTIFSDKTGTLTSNQMDFFRCTIAGISYGEGTTEVERAAVRLGMPMGLSSRDLRPERQSDSRTMSARAETLDANALGPNNNPYKEKGFNFYDERLMGGKWIEERNSEAIKFFFEVLALCHTAIPEGTAEDPFMMRYRAESPDEAALVVAAKQFGFYFYKKTPTTLHIRESLGPDVPPRDQVYQLLDVLEFSSLRKRMSVIVRFPDGRLLLLSKGADSVIFQRVDRNSSGPVTETSKHLRQFGEVGLRTLVVAYKQLDENEYQSWRVRYAEARAIIGKERELRTEELAEEMEQDLTVVGGTGVEDKLQQGVPEAVDRLARAGINIWVLTGDKVETAINIGYACSLLRKGMDKLIVSLEVPEARSIEERAAREEWLPDKIFEGQKKFVSQKLKEALDLVLGGHENPRGTSTSERKIsFSESFRSALSRSIGRNNASALSRNSSRSMSNIDEVLALNLSNPRDRHSRIPSGGQKGLELLSFHVDGTRSGSDVEGLSQKVTPITKDNQLSRSQHEPSAEPSEYALIIDGQSLAYVLAEESLQELFLEVCINCSSVLCCRVSPRQKAQVTTLVRKGLGQHRLCLAIGDGANDVGMIQAANVGVGILGVEGAQAAMAADFAIGQFRFLERLLLVHGRWCYRRIALLILYFFYKVCIMGWISLYSNIFAYFSGNPLYNDWYASFYNTVFTVLPVVIIGIIDQDVTPADAFRYPQLYRSGQRGELFNRRSFFYWLVLSVYQSAVIFFFPLVVFSGLSAFRPNGQVAAAQDFGAAMFTGLVIVPNLQVYSAFHYFTWIHHAAIWASILSWYLFIIIYGAIPVSWATIAYKEFVEVLAPSGGYWLLQPLVVVAALLPDLMLRSAKWVYAPLDYQIVIEQDKRGSPHRAQASNLVP	KIsFSESFR	S824p	-0.31652810714477198	2.8961962790440401
Cellular Component	3.8898271269952999E-5	121	1204	1.51486328125	GO:0071944 cell periphery	http://amigo.geneontology.org/amigo/term/GO:0071944	A0A2K1K6Z0	Pp3c8_12410		Phospholipid-transporting ATPase (EC 7.6.2.1)	Phospholipid-transporting ATPase OS=Physcomitrium patens OX=3218 GN=PHYPA_011438 PE=3 SV=1	MATIMKFWKRKKAGNLGPGDSSVLNGHDEDARTVLCNVPDHGAFSFPGNRTSTRKYSWWSFVPAALFVQYRRAAYWYFTAMAGLSLAPFAPYSPISVWLPLIFVLVLGLLREAWEDLRRAKGDRELNNRDIEVHDGNGEFVVKKWKVLRVGDLVRVKDGDYFPSDLLLVSSSGPDGICYVETMNLDGETNLKVRQALQVTWEIDGKEEVKLREFKAELLCEGPNASLYTFSGRLKINEVELPVGPPQLLLRDSSLQNTGSILGVVVYTGHDTKSMQNATAPPNKRSRVDRSLDRVIWLMFFLLIGMAIATCVIIGIRTNVDGLNVWYLRPTESNAYYNPNNIAIVCIVGFFNGLVLYGYLIPIALYVSLEIVRVAQALFMVADEQMYDSVSDKRARVKSPGLNEELGQVDTIFSDKTGTLTSNQMDFFRCTIAGISYGEGTTEVERAAVRLGMPMGLSSRDLRPERQSDSRTMSARAETLDANALGPNNNPYKEKGFNFYDERLMGGKWIEERNSEAIKFFFEVLALCHTAIPEGTAEDPFMMRYRAESPDEAALVVAAKQFGFYFYKKTPTTLHIRESLGPDVPPRDQVYQLLDVLEFSSLRKRMSVIVRFPDGRLLLLSKGADSVIFQRVDRNSSGPVTETSKHLRQFGEVGLRTLVVAYKQLDENEYQSWRVRYAEARAIIGKERELRTEELAEEMEQDLTVVGGTGVEDKLQQGVPEAVDRLARAGINIWVLTGDKVETAINIGYACSLLRKGMDKLIVSLEVPEARSIEERAAREEWLPDKIFEGQKKFVSQKLKEALDLVLGGHENPRGTSTSERKISFSESFRSALSRSIGRNNASALsRNSSRSMSNIDEVLALNLSNPRDRHSRIPSGGQKGLELLSFHVDGTRSGSDVEGLSQKVTPITKDNQLSRSQHEPSAEPSEYALIIDGQSLAYVLAEESLQELFLEVCINCSSVLCCRVSPRQKAQVTTLVRKGLGQHRLCLAIGDGANDVGMIQAANVGVGILGVEGAQAAMAADFAIGQFRFLERLLLVHGRWCYRRIALLILYFFYKVCIMGWISLYSNIFAYFSGNPLYNDWYASFYNTVFTVLPVVIIGIIDQDVTPADAFRYPQLYRSGQRGELFNRRSFFYWLVLSVYQSAVIFFFPLVVFSGLSAFRPNGQVAAAQDFGAAMFTGLVIVPNLQVYSAFHYFTWIHHAAIWASILSWYLFIIIYGAIPVSWATIAYKEFVEVLAPSGGYWLLQPLVVVAALLPDLMLRSAKWVYAPLDYQIVIEQDKRGSPHRAQASNLVP	NNASALsRNSSR	S846p	-0.38270151715915401	3.0634862575211099
Cellular Component	3.8898271269952999E-5	121	1204	1.51486328125	GO:0071944 cell periphery	http://amigo.geneontology.org/amigo/term/GO:0071944	A0A2K1K6Z0	Pp3c8_12410		Phospholipid-transporting ATPase (EC 7.6.2.1)	Phospholipid-transporting ATPase OS=Physcomitrium patens OX=3218 GN=PHYPA_011438 PE=3 SV=1	MATIMKFWKRKKAGNLGPGDSSVLNGHDEDARTVLCNVPDHGAFSFPGNRTSTRKYSWWSFVPAALFVQYRRAAYWYFTAMAGLSLAPFAPYSPISVWLPLIFVLVLGLLREAWEDLRRAKGDRELNNRDIEVHDGNGEFVVKKWKVLRVGDLVRVKDGDYFPSDLLLVSSSGPDGICYVETMNLDGETNLKVRQALQVTWEIDGKEEVKLREFKAELLCEGPNASLYTFSGRLKINEVELPVGPPQLLLRDSSLQNTGSILGVVVYTGHDTKSMQNATAPPNKRSRVDRSLDRVIWLMFFLLIGMAIATCVIIGIRTNVDGLNVWYLRPTESNAYYNPNNIAIVCIVGFFNGLVLYGYLIPIALYVSLEIVRVAQALFMVADEQMYDSVSDKRARVKSPGLNEELGQVDTIFSDKTGTLTSNQMDFFRCTIAGISYGEGTTEVERAAVRLGMPMGLSSRDLRPERQSDSRTMSARAETLDANALGPNNNPYKEKGFNFYDERLMGGKWIEERNSEAIKFFFEVLALCHTAIPEGTAEDPFMMRYRAESPDEAALVVAAKQFGFYFYKKTPTTLHIRESLGPDVPPRDQVYQLLDVLEFSSLRKRMSVIVRFPDGRLLLLSKGADSVIFQRVDRNSSGPVTETSKHLRQFGEVGLRTLVVAYKQLDENEYQSWRVRYAEARAIIGKERELRTEELAEEMEQDLTVVGGTGVEDKLQQGVPEAVDRLARAGINIWVLTGDKVETAINIGYACSLLRKGMDKLIVSLEVPEARSIEERAAREEWLPDKIFEGQKKFVSQKLKEALDLVLGGHENPRGTSTSERKISFSESFRSALSRSIGRNNASALSRNSSRsMSNIDEVLALNLSNPRDRHSRIPSGGQKGLELLSFHVDGTRSGSDVEGLSQKVTPITKDNQLSRSQHEPSAEPSEYALIIDGQSLAYVLAEESLQELFLEVCINCSSVLCCRVSPRQKAQVTTLVRKGLGQHRLCLAIGDGANDVGMIQAANVGVGILGVEGAQAAMAADFAIGQFRFLERLLLVHGRWCYRRIALLILYFFYKVCIMGWISLYSNIFAYFSGNPLYNDWYASFYNTVFTVLPVVIIGIIDQDVTPADAFRYPQLYRSGQRGELFNRRSFFYWLVLSVYQSAVIFFFPLVVFSGLSAFRPNGQVAAAQDFGAAMFTGLVIVPNLQVYSAFHYFTWIHHAAIWASILSWYLFIIIYGAIPVSWATIAYKEFVEVLAPSGGYWLLQPLVVVAALLPDLMLRSAKWVYAPLDYQIVIEQDKRGSPHRAQASNLVP	NSSRsMSNIDEVLALNLSNPR	S852p	-0.39782820924662099	2.8664610916297799
Cellular Component	3.8898271269952999E-5	121	1204	1.51486328125	GO:0071944 cell periphery	http://amigo.geneontology.org/amigo/term/GO:0071944	A0A2K1K6Z0	Pp3c8_12410		Phospholipid-transporting ATPase (EC 7.6.2.1)	Phospholipid-transporting ATPase OS=Physcomitrium patens OX=3218 GN=PHYPA_011438 PE=3 SV=1	MATIMKFWKRKKAGNLGPGDSSVLNGHDEDARTVLCNVPDHGAFSFPGNRTSTRKYSWWSFVPAALFVQYRRAAYWYFTAMAGLSLAPFAPYSPISVWLPLIFVLVLGLLREAWEDLRRAKGDRELNNRDIEVHDGNGEFVVKKWKVLRVGDLVRVKDGDYFPSDLLLVSSSGPDGICYVETMNLDGETNLKVRQALQVTWEIDGKEEVKLREFKAELLCEGPNASLYTFSGRLKINEVELPVGPPQLLLRDSSLQNTGSILGVVVYTGHDTKSMQNATAPPNKRSRVDRSLDRVIWLMFFLLIGMAIATCVIIGIRTNVDGLNVWYLRPTESNAYYNPNNIAIVCIVGFFNGLVLYGYLIPIALYVSLEIVRVAQALFMVADEQMYDSVSDKRARVKSPGLNEELGQVDTIFSDKTGTLTSNQMDFFRCTIAGISYGEGTTEVERAAVRLGMPMGLSSRDLRPERQSDSRTMSARAETLDANALGPNNNPYKEKGFNFYDERLMGGKWIEERNSEAIKFFFEVLALCHTAIPEGTAEDPFMMRYRAESPDEAALVVAAKQFGFYFYKKTPTTLHIRESLGPDVPPRDQVYQLLDVLEFSSLRKRMSVIVRFPDGRLLLLSKGADSVIFQRVDRNSSGPVTETSKHLRQFGEVGLRTLVVAYKQLDENEYQSWRVRYAEARAIIGKERELRTEELAEEMEQDLTVVGGTGVEDKLQQGVPEAVDRLARAGINIWVLTGDKVETAINIGYACSLLRKGMDKLIVSLEVPEARSIEERAAREEWLPDKIFEGQKKFVSQKLKEALDLVLGGHENPRGTSTSERKISFSESFRSALSRSIGRNNASALSRNSSRSMSNIDEVLALNLSNPRDRHSRIPsGGQKGLELLSFHVDGTRSGSDVEGLSQKVTPITKDNQLSRSQHEPSAEPSEYALIIDGQSLAYVLAEESLQELFLEVCINCSSVLCCRVSPRQKAQVTTLVRKGLGQHRLCLAIGDGANDVGMIQAANVGVGILGVEGAQAAMAADFAIGQFRFLERLLLVHGRWCYRRIALLILYFFYKVCIMGWISLYSNIFAYFSGNPLYNDWYASFYNTVFTVLPVVIIGIIDQDVTPADAFRYPQLYRSGQRGELFNRRSFFYWLVLSVYQSAVIFFFPLVVFSGLSAFRPNGQVAAAQDFGAAMFTGLVIVPNLQVYSAFHYFTWIHHAAIWASILSWYLFIIIYGAIPVSWATIAYKEFVEVLAPSGGYWLLQPLVVVAALLPDLMLRSAKWVYAPLDYQIVIEQDKRGSPHRAQASNLVP	IPsGGQK	S876p	-0.18114943910456599	1.34486156518862
Cellular Component	3.8898271269952999E-5	121	1204	1.51486328125	GO:0071944 cell periphery	http://amigo.geneontology.org/amigo/term/GO:0071944	A0A2K1K6Z0	Pp3c8_12410		Phospholipid-transporting ATPase (EC 7.6.2.1)	Phospholipid-transporting ATPase OS=Physcomitrium patens OX=3218 GN=PHYPA_011438 PE=3 SV=1	MATIMKFWKRKKAGNLGPGDSSVLNGHDEDARTVLCNVPDHGAFSFPGNRTSTRKYSWWSFVPAALFVQYRRAAYWYFTAMAGLSLAPFAPYSPISVWLPLIFVLVLGLLREAWEDLRRAKGDRELNNRDIEVHDGNGEFVVKKWKVLRVGDLVRVKDGDYFPSDLLLVSSSGPDGICYVETMNLDGETNLKVRQALQVTWEIDGKEEVKLREFKAELLCEGPNASLYTFSGRLKINEVELPVGPPQLLLRDSSLQNTGSILGVVVYTGHDTKSMQNATAPPNKRSRVDRSLDRVIWLMFFLLIGMAIATCVIIGIRTNVDGLNVWYLRPTESNAYYNPNNIAIVCIVGFFNGLVLYGYLIPIALYVSLEIVRVAQALFMVADEQMYDSVSDKRARVKSPGLNEELGQVDTIFSDKTGTLTSNQMDFFRCTIAGISYGEGTTEVERAAVRLGMPMGLSSRDLRPERQSDSRtMSARAETLDANALGPNNNPYKEKGFNFYDERLMGGKWIEERNSEAIKFFFEVLALCHTAIPEGTAEDPFMMRYRAESPDEAALVVAAKQFGFYFYKKTPTTLHIRESLGPDVPPRDQVYQLLDVLEFSSLRKRMSVIVRFPDGRLLLLSKGADSVIFQRVDRNSSGPVTETSKHLRQFGEVGLRTLVVAYKQLDENEYQSWRVRYAEARAIIGKERELRTEELAEEMEQDLTVVGGTGVEDKLQQGVPEAVDRLARAGINIWVLTGDKVETAINIGYACSLLRKGMDKLIVSLEVPEARSIEERAAREEWLPDKIFEGQKKFVSQKLKEALDLVLGGHENPRGTSTSERKISFSESFRSALSRSIGRNNASALSRNSSRSMSNIDEVLALNLSNPRDRHSRIPSGGQKGLELLSFHVDGTRSGSDVEGLSQKVTPITKDNQLSRSQHEPSAEPSEYALIIDGQSLAYVLAEESLQELFLEVCINCSSVLCCRVSPRQKAQVTTLVRKGLGQHRLCLAIGDGANDVGMIQAANVGVGILGVEGAQAAMAADFAIGQFRFLERLLLVHGRWCYRRIALLILYFFYKVCIMGWISLYSNIFAYFSGNPLYNDWYASFYNTVFTVLPVVIIGIIDQDVTPADAFRYPQLYRSGQRGELFNRRSFFYWLVLSVYQSAVIFFFPLVVFSGLSAFRPNGQVAAAQDFGAAMFTGLVIVPNLQVYSAFHYFTWIHHAAIWASILSWYLFIIIYGAIPVSWATIAYKEFVEVLAPSGGYWLLQPLVVVAALLPDLMLRSAKWVYAPLDYQIVIEQDKRGSPHRAQASNLVP	QSDSRtMSAR	T472p	-0.54371951848927502	2.7878123955960401
Cellular Component	3.8898271269952999E-5	121	1204	1.51486328125	GO:0071944 cell periphery	http://amigo.geneontology.org/amigo/term/GO:0071944	A9RYA4	Pp3c8_3920		Uncharacterized protein	Exocyst complex component Sec6 OS=Physcomitrium patens OX=3218 GN=PHYPA_011134 PE=3 SV=1	MMMHDAGIEAKEAAVREVAKLLPLPDSLASVNSIRSDYALRQQHNDAQLSSSVMSQVEQARAGIDALADSQSKIGTLRENFELIDRLCRECQTLIEHHDQIKLLSNARNNLNTTLKDVEGMMSISTEAAEARASLSDERELLRTFEALTALEQKRRFALATVSTRKEEAGKLTEYFEDVSNTRAKFEQTLWSHIGNFFHLAKDSPQTLVRALRVVEMQEILDQQQAEEAAEAEGAGPMSNLPAPRAIRKSQNLsQPPEEQSKPRVGGLGYKDRCYDEIRKTIEARFDVLLSTLVMEDLKAALEEASAIAQELLDIFDYVAPCFPPRYEIFKYCVHLYTERFIQMLRRLGDRSNELSNLDILKVTGWVVNFQEQLIQLGIEEGLAAQCAESGAMDPLMDAYVDRMQKSMRKWYTNILEADRTNPPKRSDDGKLYTPAGVDLFRILTEQVQVVQENSTDVMLFRIALAIIQIMNEFQAAQRKRLEEPAADVGLEPFCAMVNSNYKCHELALELSNSVLEALTPYYADQVNFEDTCKGFLEVGKEALSQAVQVIFEDPGVKELIGKLYQKDWYEGLVTEYLVATFTDYFGDVKLYVEERSYKRFAEACLETTIVLYVDRLLTQKQYIKEETLKRLEVDEEVLGEFFREIITPAKVDKRILPLAELRDLASAESVDAFTEAYAKLLQNHPDCPPEVVEKLVALRDDIPKKDAKEVVGECKSLHNDKLKEGEIPKPGLVFSRLTCLAKYRPGRK	SQNLsQPPEEQSKPR	S254p	-0.21591485726524301	1.7544873321858501
Cellular Component	3.8898271269952999E-5	121	1204	1.51486328125	GO:0071944 cell periphery	http://amigo.geneontology.org/amigo/term/GO:0071944	A0A2K1K3Y3	Pp3c9_20060		ENTH domain-containing protein	ENTH domain-containing protein OS=Physcomitrium patens OX=3218 GN=PHYPA_012955 PE=4 SV=1	MDYLETIGQKVGLGNVDYDNVKKQASFFLREKINSARLLLTGVTTCQLLAEEATNDDPWGPSTKTMAAIVDSCRQPDEYPRIMEVLHGRLTLIGKKYWRQFLKTLTVIEFLLFHGPEKIVIEFSSDKDLIEDLTRFNYVSERGVDHGLVVKKKAKQVLKLLTEDDYLREERSRSQKLSKTIFGQGsYQSNGIGSGASRYGGFGNTPTSSSASDGLMFDTDSDDYHVEKKFTAFEERILSEKRGNRQEKSRHVAEENSTSDWKAFEDDTSTFSFKHSANDSNWADFSNSSPGMSPKLNGSSSSTRKDYLFDEEVSSPHPPRISTSINPETSVQSPKATPKIPVKEPMKGQSTTHGPRRSKSKIRMGDLALATSSGKFKLPPPPPPPGGFKSPIARPKPQPPAQPVGDLLDFGSENTGSATGCNDNALLSFETPSNVSKSDQAIIDLLTISTTSTRLTDFDFLNTYSSVGKESTARSSGLTQLAPDLFDLGSKATKNDSDAYGFLGNQLPANQTNAVKNKASLGGIPDFMDLNKETSTTSALDLFGTAAQDPHLSLNFDLFGERVLPVKAPSSSIDFSGLEDQTFLREHSNTGSAMLPDAAPDLFDSIAPDFASFGVRDIEKKPAAKPADVIFNLLS	TIFGQGsYQSNGIGSGASR	S186p	-0.430508908041284	2.2041199826559201
Cellular Component	3.8898271269952999E-5	121	1204	1.51486328125	GO:0071944 cell periphery	http://amigo.geneontology.org/amigo/term/GO:0071944	A0A2K1K3Y3	Pp3c9_20060		ENTH domain-containing protein	ENTH domain-containing protein OS=Physcomitrium patens OX=3218 GN=PHYPA_012955 PE=4 SV=1	MDYLETIGQKVGLGNVDYDNVKKQASFFLREKINSARLLLTGVTTCQLLAEEATNDDPWGPSTKTMAAIVDSCRQPDEYPRIMEVLHGRLTLIGKKYWRQFLKTLTVIEFLLFHGPEKIVIEFSSDKDLIEDLTRFNYVSERGVDHGLVVKKKAKQVLKLLTEDDYLREERSRSQKLSKTIFGQGSYQSNGIGSGASRYGGFGNTPTSSSASDGLMFDTDSDDYHVEKKFTAFEERILSEKRGNRQEKSRHVAEENSTSDWKAFEDDTSTFSFKHSANDSNWADFSNSSPGMSPKLNGSSSSTRKDYLFDEEVSsPHPPRISTSINPETSVQSPKATPKIPVKEPMKGQSTTHGPRRSKSKIRMGDLALATSSGKFKLPPPPPPPGGFKSPIARPKPQPPAQPVGDLLDFGSENTGSATGCNDNALLSFETPSNVSKSDQAIIDLLTISTTSTRLTDFDFLNTYSSVGKESTARSSGLTQLAPDLFDLGSKATKNDSDAYGFLGNQLPANQTNAVKNKASLGGIPDFMDLNKETSTTSALDLFGTAAQDPHLSLNFDLFGERVLPVKAPSSSIDFSGLEDQTFLREHSNTGSAMLPDAAPDLFDSIAPDFASFGVRDIEKKPAAKPADVIFNLLS	DYLFDEEVSsPHPPR	S315p	-0.44811489652827502	2.0931264652779298
Cellular Component	3.8898271269952999E-5	121	1204	1.51486328125	GO:0071944 cell periphery	http://amigo.geneontology.org/amigo/term/GO:0071944	A0A2K1K3Y3	Pp3c9_20060		ENTH domain-containing protein	ENTH domain-containing protein OS=Physcomitrium patens OX=3218 GN=PHYPA_012955 PE=4 SV=1	MDYLETIGQKVGLGNVDYDNVKKQASFFLREKINSARLLLTGVTTCQLLAEEATNDDPWGPSTKTMAAIVDSCRQPDEYPRIMEVLHGRLTLIGKKYWRQFLKTLTVIEFLLFHGPEKIVIEFSSDKDLIEDLTRFNYVSERGVDHGLVVKKKAKQVLKLLTEDDYLREERSRSQKLSKTIFGQGSYQSNGIGSGASRYGGFGNTPTSSSASDGLMFDTDSDDYHVEKKFTAFEERILSEKRGNRQEKSRHVAEENSTSDWKAFEDDTSTFSFKHSANDSNWADFSNSSPGMSPKLNGSSSSTRKDYLFDEEVSSPHPPRISTSINPETSVQsPKATPKIPVKEPMKGQSTTHGPRRSKSKIRMGDLALATSSGKFKLPPPPPPPGGFKSPIARPKPQPPAQPVGDLLDFGSENTGSATGCNDNALLSFETPSNVSKSDQAIIDLLTISTTSTRLTDFDFLNTYSSVGKESTARSSGLTQLAPDLFDLGSKATKNDSDAYGFLGNQLPANQTNAVKNKASLGGIPDFMDLNKETSTTSALDLFGTAAQDPHLSLNFDLFGERVLPVKAPSSSIDFSGLEDQTFLREHSNTGSAMLPDAAPDLFDSIAPDFASFGVRDIEKKPAAKPADVIFNLLS	ISTSINPETSVQsPK	S333p	-0.30400618689010001	1.7520267336381901
Cellular Component	3.8898271269952999E-5	121	1204	1.51486328125	GO:0071944 cell periphery	http://amigo.geneontology.org/amigo/term/GO:0071944	A0A2K1K3Y3	Pp3c9_20060		ENTH domain-containing protein	ENTH domain-containing protein OS=Physcomitrium patens OX=3218 GN=PHYPA_012955 PE=4 SV=1	MDYLETIGQKVGLGNVDYDNVKKQASFFLREKINSARLLLTGVTTCQLLAEEATNDDPWGPSTKTMAAIVDSCRQPDEYPRIMEVLHGRLTLIGKKYWRQFLKTLTVIEFLLFHGPEKIVIEFSSDKDLIEDLTRFNYVSERGVDHGLVVKKKAKQVLKLLTEDDYLREERSRSQKLSKTIFGQGSYQSNGIGSGASRYGGFGNTPTSSSASDGLMFDTDSDDYHVEKKFTAFEERILSEKRGNRQEKSRHVAEENSTSDWKAFEDDTSTFSFKHSANDSNWADFSNSSPGMSPKLNGSSSSTRKDYLFDEEVSSPHPPRISTSINPETSVQSPKATPKIPVKEPMKGQSTTHGPRRSKSKIRMGDLALATSSGKFKLPPPPPPPGGFKSPIARPKPQPPAQPVGDLLDFGSENTGSATGCNDNALLSFETPSNVSKSDQAIIDLLTISTTSTRLTDFDFLNTYSSVGKESTARSSGLTQLAPDLFDLGSKATKNDSDAYGFLGNQLPANQTNAVKNKASLGGIPDFMDLNKETSTTSALDLFGTAAQDPHLSLNFDLFGERVLPVKAPSsSIDFSGLEDQTFLREHSNTGSAMLPDAAPDLFDSIAPDFASFGVRDIEKKPAAKPADVIFNLLS	APSsSIDFSGLEDQTFLR	S571p	-0.298672742587059	1.6458915608525999
Cellular Component	3.8898271269952999E-5	121	1204	1.51486328125	GO:0071944 cell periphery	http://amigo.geneontology.org/amigo/term/GO:0071944	A0A2K1K3Y3	Pp3c9_20060		ENTH domain-containing protein	ENTH domain-containing protein OS=Physcomitrium patens OX=3218 GN=PHYPA_012955 PE=4 SV=1	MDYLETIGQKVGLGNVDYDNVKKQASFFLREKINSARLLLTGVTTCQLLAEEATNDDPWGPSTKTMAAIVDSCRQPDEYPRIMEVLHGRLTLIGKKYWRQFLKTLTVIEFLLFHGPEKIVIEFSSDKDLIEDLTRFNYVSERGVDHGLVVKKKAKQVLKLLTEDDYLREERSRSQKLSKTIFGQGSYQSNGIGSGASRYGGFGNTPTSSSASDGLMFDTDSDDYHVEKKFTAFEERILSEKRGNRQEKSRHVAEENSTSDWKAFEDDTSTFSFKHSANDSNWADFSNSSPGMSPKLNGSSSSTRKDYLFDEEVSSPHPPRISTSINPETSVQSPKATPKIPVKEPMKGQSTTHGPRRSKSKIRMGDLALATSSGKFKLPPPPPPPGGFKSPIARPKPQPPAQPVGDLLDFGSENTGSATGCNDNALLSFETPSNVSKSDQAIIDLLTISTTSTRLTDFDFLNTYSSVGKESTARSSGLTQLAPDLFDLGSKATKNDSDAYGFLGNQLPANQTNAVKNKASLGGIPDFMDLNKETSTTSALDLFGTAAQDPHLSLNFDLFGERVLPVKAPSSsIDFSGLEDQTFLREHSNTGSAMLPDAAPDLFDSIAPDFASFGVRDIEKKPAAKPADVIFNLLS	APSSsIDFSGLEDQTFLR	S572p	-0.48398485299633498	1.6575773191777901
Cellular Component	3.8898271269952999E-5	121	1204	1.51486328125	GO:0071944 cell periphery	http://amigo.geneontology.org/amigo/term/GO:0071944	A0A2K1K425	Pp3c9_20790		non-specific serine/threonine protein kinase (EC 2.7.11.1)	Protein kinase domain-containing protein OS=Physcomitrium patens OX=3218 GN=PHYPA_012995 PE=4 SV=1	MVAGADHEEGKMISEKGGGHEKCSLEKSKKKKQDSRAAAPSGERTSGRGEDLTSPETNKSSYVTCSSSMPSSPLNCSALSSIAGGSGVGREVLGKGSGADSGSPFTRSPGSSIDLSSSSFKSSVSGSTYGSSQDRESVGDREKGGAETEASGDREsESRIGARAKQAGVVEEGKGSKLPARSHSGSMTGDSSGAPKLSNGLDAQRGGNDAGDEHASEKATRAQSCKESERGTGKQTNNEVAESGKRNSRVDSARETESARNSGKLSMSRASAGSDSNESSCSSIGYGASKPHKANDKRWEGIQAIRVRDGALGLSHFKLLKRLGCGDIGSVYLAELRGSHSHFAMKVMDKGSLASRKKLLRAQTEREILQSLDHPFLPTLYTHFESEKFLCLVMEFCSGGDLHTLRQRQPGKHFTEQAARFYAAEVLLALEYLHMMGVVYRDLKPENVLVREDGHIMLSDFDLSLKCAVSPTLVKSIGHDSRDGKSSGSYCMQPTACAEPSCTGGFEACAHPGGMSCVTPSCFVVKSSLPSLFPRFSRKKKEGKSAKPSPGKPKTKSKAEGGQSVSPLPELIAEPTSARSMSFVGTHEYLAPEIIKGDGHGSAVDWWTFGIFLYELLFGKTPFKGSGNRATLFNVVGQPLKFPESATGQVSFAARDLIRGLLVKEPVHRLASKRGAGEIKAHPFFEGVNWALIRCTSPPEVPRPFEPGPSLSSSTVSDDTSASKGAKAVGGADTPGTAGNAVAGNSESNDKACEKKNSKGSGTAGVSTQSSGGSYLDLDFF	GGAETEASGDREsESR	S156p	-0.220950447162541	1.5654310959658
Cellular Component	3.8898271269952999E-5	121	1204	1.51486328125	GO:0071944 cell periphery	http://amigo.geneontology.org/amigo/term/GO:0071944	A0A2K1K425	Pp3c9_20790		non-specific serine/threonine protein kinase (EC 2.7.11.1)	Protein kinase domain-containing protein OS=Physcomitrium patens OX=3218 GN=PHYPA_012995 PE=4 SV=1	MVAGADHEEGKMISEKGGGHEKCSLEKSKKKKQDSRAAAPSGERTSGRGEDLTSPETNKSSYVTCSSSMPSSPLNCSALSSIAGGSGVGREVLGKGSGADSGSPFTRSPGSSIDLSSSSFKSSVSGSTYGSSQDRESVGDREKGGAETEASGDRESESRIGARAKQAGVVEEGKGSKLPARSHSGSMTGDSSGAPKLsNGLDAQRGGNDAGDEHASEKATRAQSCKESERGTGKQTNNEVAESGKRNSRVDSARETESARNSGKLSMSRASAGSDSNESSCSSIGYGASKPHKANDKRWEGIQAIRVRDGALGLSHFKLLKRLGCGDIGSVYLAELRGSHSHFAMKVMDKGSLASRKKLLRAQTEREILQSLDHPFLPTLYTHFESEKFLCLVMEFCSGGDLHTLRQRQPGKHFTEQAARFYAAEVLLALEYLHMMGVVYRDLKPENVLVREDGHIMLSDFDLSLKCAVSPTLVKSIGHDSRDGKSSGSYCMQPTACAEPSCTGGFEACAHPGGMSCVTPSCFVVKSSLPSLFPRFSRKKKEGKSAKPSPGKPKTKSKAEGGQSVSPLPELIAEPTSARSMSFVGTHEYLAPEIIKGDGHGSAVDWWTFGIFLYELLFGKTPFKGSGNRATLFNVVGQPLKFPESATGQVSFAARDLIRGLLVKEPVHRLASKRGAGEIKAHPFFEGVNWALIRCTSPPEVPRPFEPGPSLSSSTVSDDTSASKGAKAVGGADTPGTAGNAVAGNSESNDKACEKKNSKGSGTAGVSTQSSGGSYLDLDFF	LsNGLDAQR	S198p	-0.21926996352362399	1.9355420107730801
Cellular Component	3.8898271269952999E-5	121	1204	1.51486328125	GO:0071944 cell periphery	http://amigo.geneontology.org/amigo/term/GO:0071944	A0A2K1K425	Pp3c9_20790		non-specific serine/threonine protein kinase (EC 2.7.11.1)	Protein kinase domain-containing protein OS=Physcomitrium patens OX=3218 GN=PHYPA_012995 PE=4 SV=1	MVAGADHEEGKMISEKGGGHEKCSLEKSKKKKQDSRAAAPSGERTSGRGEDLTSPETNKSSYVTCSSSMPSSPLNCSALSSIAGGSGVGREVLGKGSGADSGSPFTRSPGSSIDLSSSSFKSSVSGSTYGSSQDRESVGDREKGGAETEASGDRESESRIGARAKQAGVVEEGKGSKLPARSHSGSMTGDSSGAPKLSNGLDAQRGGNDAGDEHASEKATRAQSCKESERGTGKQTNNEVAESGKRNsRVDSARETESARNSGKLSMSRASAGSDSNESSCSSIGYGASKPHKANDKRWEGIQAIRVRDGALGLSHFKLLKRLGCGDIGSVYLAELRGSHSHFAMKVMDKGSLASRKKLLRAQTEREILQSLDHPFLPTLYTHFESEKFLCLVMEFCSGGDLHTLRQRQPGKHFTEQAARFYAAEVLLALEYLHMMGVVYRDLKPENVLVREDGHIMLSDFDLSLKCAVSPTLVKSIGHDSRDGKSSGSYCMQPTACAEPSCTGGFEACAHPGGMSCVTPSCFVVKSSLPSLFPRFSRKKKEGKSAKPSPGKPKTKSKAEGGQSVSPLPELIAEPTSARSMSFVGTHEYLAPEIIKGDGHGSAVDWWTFGIFLYELLFGKTPFKGSGNRATLFNVVGQPLKFPESATGQVSFAARDLIRGLLVKEPVHRLASKRGAGEIKAHPFFEGVNWALIRCTSPPEVPRPFEPGPSLSSSTVSDDTSASKGAKAVGGADTPGTAGNAVAGNSESNDKACEKKNSKGSGTAGVSTQSSGGSYLDLDFF	RNsRVDSAR	S248p	-0.46195854666633601	1.59006687666871
Cellular Component	3.8898271269952999E-5	121	1204	1.51486328125	GO:0071944 cell periphery	http://amigo.geneontology.org/amigo/term/GO:0071944	A0A2K1K425	Pp3c9_20790		non-specific serine/threonine protein kinase (EC 2.7.11.1)	Protein kinase domain-containing protein OS=Physcomitrium patens OX=3218 GN=PHYPA_012995 PE=4 SV=1	MVAGADHEEGKMISEKGGGHEKCSLEKSKKKKQDSRAAAPSGERTSGRGEDLTSPETNKSSYVTCSSSMPSSPLNCSALSSIAGGSGVGREVLGKGSGADSGSPFTRSPGSSIDLSSSSFKSSVSGSTYGSSQDRESVGDREKGGAETEASGDRESESRIGARAKQAGVVEEGKGSKLPARSHSGSMTGDSSGAPKLSNGLDAQRGGNDAGDEHASEKATRAQSCKESERGTGKQTNNEVAESGKRNSRVDSARETESARNSGKLSMSRASAGSDSNESSCSSIGYGASKPHKANDKRWEGIQAIRVRDGALGLSHFKLLKRLGCGDIGSVYLAELRGSHSHFAMKVMDKGSLASRKKLLRAQTEREILQSLDHPFLPTLYTHFESEKFLCLVMEFCSGGDLHTLRQRQPGKHFTEQAARFYAAEVLLALEYLHMMGVVYRDLKPENVLVREDGHIMLSDFDLSLKCAVSPTLVKSIGHDSRDGKSSGSYCMQPTACAEPSCTGGFEACAHPGGMSCVTPSCFVVKSSLPSLFPRFSRKKKEGKSAKPSPGKPKTKSKAEGGQSVsPLPELIAEPTSARSMSFVGTHEYLAPEIIKGDGHGSAVDWWTFGIFLYELLFGKTPFKGSGNRATLFNVVGQPLKFPESATGQVSFAARDLIRGLLVKEPVHRLASKRGAGEIKAHPFFEGVNWALIRCTSPPEVPRPFEPGPSLSSSTVSDDTSASKGAKAVGGADTPGTAGNAVAGNSESNDKACEKKNSKGSGTAGVSTQSSGGSYLDLDFF	SKAEGGQSVsPLPELIAEPTSAR	S566p	-0.67346265186004795	4.5622494371796103
Cellular Component	3.8898271269952999E-5	121	1204	1.51486328125	GO:0071944 cell periphery	http://amigo.geneontology.org/amigo/term/GO:0071944	A0A2K1K425	Pp3c9_20790		non-specific serine/threonine protein kinase (EC 2.7.11.1)	Protein kinase domain-containing protein OS=Physcomitrium patens OX=3218 GN=PHYPA_012995 PE=4 SV=1	MVAGADHEEGKMISEKGGGHEKCSLEKSKKKKQDSRAAAPSGERTSGRGEDLTSPETNKSSYVTCSSSMPSSPLNCSALSSIAGGSGVGREVLGKGSGADSGSPFTRSPGSSIDLSSSSFKSSVSGSTYGSSQDRESVGDREKGGAETEASGDRESESRIGARAKQAGVVEEGKGSKLPARSHSGSMTGDSSGAPKLSNGLDAQRGGNDAGDEHASEKATRAQSCKESERGTGKQTNNEVAESGKRNSRVDSARETESARNSGKLSMSRASAGSDSNESSCSSIGYGASKPHKANDKRWEGIQAIRVRDGALGLSHFKLLKRLGCGDIGSVYLAELRGSHSHFAMKVMDKGSLASRKKLLRAQTEREILQSLDHPFLPTLYTHFESEKFLCLVMEFCSGGDLHTLRQRQPGKHFTEQAARFYAAEVLLALEYLHMMGVVYRDLKPENVLVREDGHIMLSDFDLSLKCAVSPTLVKSIGHDSRDGKSSGSYCMQPTACAEPSCTGGFEACAHPGGMSCVTPSCFVVKSSLPSLFPRFSRKKKEGKSAKPSPGKPKTKSKAEGGQSVSPLPELIAEPTSARSMSFVGTHEYLAPEIIKGDGHGSAVDWWTFGIFLYELLFGKTPFKGSGNRATLFNVVGQPLKFPEsATGQVSFAARDLIRGLLVKEPVHRLASKRGAGEIKAHPFFEGVNWALIRCTSPPEVPRPFEPGPSLSSSTVSDDTSASKGAKAVGGADTPGTAGNAVAGNSESNDKACEKKNSKGSGTAGVSTQSSGGSYLDLDFF	FPEsATGQVSFAAR	S645p	-0.75633091903313698	3.9430951486635299
Cellular Component	3.8898271269952999E-5	121	1204	1.51486328125	GO:0071944 cell periphery	http://amigo.geneontology.org/amigo/term/GO:0071944	A0A2K1K425	Pp3c9_20790		non-specific serine/threonine protein kinase (EC 2.7.11.1)	Protein kinase domain-containing protein OS=Physcomitrium patens OX=3218 GN=PHYPA_012995 PE=4 SV=1	MVAGADHEEGKMISEKGGGHEKCSLEKSKKKKQDSRAAAPSGERTSGRGEDLTSPETNKSSYVTCSSSMPSSPLNCSALSSIAGGSGVGREVLGKGsGADSGSPFTRSPGSSIDLSSSSFKSSVSGSTYGSSQDRESVGDREKGGAETEASGDRESESRIGARAKQAGVVEEGKGSKLPARSHSGSMTGDSSGAPKLSNGLDAQRGGNDAGDEHASEKATRAQSCKESERGTGKQTNNEVAESGKRNSRVDSARETESARNSGKLSMSRASAGSDSNESSCSSIGYGASKPHKANDKRWEGIQAIRVRDGALGLSHFKLLKRLGCGDIGSVYLAELRGSHSHFAMKVMDKGSLASRKKLLRAQTEREILQSLDHPFLPTLYTHFESEKFLCLVMEFCSGGDLHTLRQRQPGKHFTEQAARFYAAEVLLALEYLHMMGVVYRDLKPENVLVREDGHIMLSDFDLSLKCAVSPTLVKSIGHDSRDGKSSGSYCMQPTACAEPSCTGGFEACAHPGGMSCVTPSCFVVKSSLPSLFPRFSRKKKEGKSAKPSPGKPKTKSKAEGGQSVSPLPELIAEPTSARSMSFVGTHEYLAPEIIKGDGHGSAVDWWTFGIFLYELLFGKTPFKGSGNRATLFNVVGQPLKFPESATGQVSFAARDLIRGLLVKEPVHRLASKRGAGEIKAHPFFEGVNWALIRCTSPPEVPRPFEPGPSLSSSTVSDDTSASKGAKAVGGADTPGTAGNAVAGNSESNDKACEKKNSKGSGTAGVSTQSSGGSYLDLDFF	EVLGKGsGADSGSPFTR	S97p	-0.39973024649099498	1.9136401693252501
Cellular Component	3.8898271269952999E-5	121	1204	1.51486328125	GO:0071944 cell periphery	http://amigo.geneontology.org/amigo/term/GO:0071944	A0A2K1K425	Pp3c9_20790		non-specific serine/threonine protein kinase (EC 2.7.11.1)	Protein kinase domain-containing protein OS=Physcomitrium patens OX=3218 GN=PHYPA_012995 PE=4 SV=1	MVAGADHEEGKMISEKGGGHEKCSLEKSKKKKQDSRAAAPSGERTSGRGEDLTSPETNKSSYVTCSSSMPSSPLNCSALSSIAGGSGVGREVLGKGSGADSGSPFTRSPGSSIDLSSSSFKSSVSGSTYGSSQDRESVGDREKGGAETEASGDRESESRIGARAKQAGVVEEGKGSKLPARSHSGSMTGDSSGAPKLSNGLDAQRGGNDAGDEHASEKATRAQSCKESERGTGKQTNNEVAESGKRNSRVDSARETESARNSGKLSMSRASAGSDSNESSCSSIGYGASKPHKANDKRWEGIQAIRVRDGALGLSHFKLLKRLGCGDIGSVYLAELRGSHSHFAMKVMDKGSLASRKKLLRAQTEREILQSLDHPFLPTLYTHFESEKFLCLVMEFCSGGDLHTLRQRQPGKHFTEQAARFYAAEVLLALEYLHMMGVVYRDLKPENVLVREDGHIMLSDFDLSLKCAVSPTLVKSIGHDSRDGKSSGSYCMQPTACAEPSCTGGFEACAHPGGMSCVTPSCFVVKSSLPSLFPRFSRKKKEGKSAKPSPGKPKTKSKAEGGQSVSPLPELIAEPTSARSMSFVGTHEYLAPEIIKGDGHGSAVDWWTFGIFLYELLFGKTPFKGSGNRATLFNVVGQPLKFPESATGQVSFAARDLIRGLLVKEPVHRLASKRGAGEIKAHPFFEGVNWALIRCTSPPEVPRPFEPGPSLSSSTVSDDTSASKGAKAVGGADtPGTAGNAVAGNSESNDKACEKKNSKGSGTAGVSTQSSGGSYLDLDFF	AVGGADtPGTAGNAVAGNSESNDK	T734p	-0.42081985187284998	3.2006594505464201
Cellular Component	3.8898271269952999E-5	121	1204	1.51486328125	GO:0071944 cell periphery	http://amigo.geneontology.org/amigo/term/GO:0071944	A0A2K1K1X5	Pp3c9_3890		Diacylglycerol kinase (DAG kinase) (EC 2.7.1.107)	Diacylglycerol kinase OS=Physcomitrium patens OX=3218 GN=PHYPA_012245 PE=3 SV=1	MNSEENFAAVMAGDPPAWVDNEGIGASKDLGVKEPGGAIPLSEKGAVRLHPSGATNGNSKDGSAGRHERNGSMSGTFLAAPGYSPSFASLGDTHVFESHHAPRYSDTFEGFEPSWLSHSQEVQETPKVTRPEGLSFITPAVNHKISKGSETQASGPGTNDFSTPTTVEGHEGGANQEPKHHTSPIANLVEKHSAEAVPSSPSALPDQSPALGGVNSFSFGGPPQTPQTREMSHEPHVALKKIPGHELVESFMTKNKPSAPLVSPIGLDKVSAVSFPAVEGAPSHSDAAPSSGTHKEPQPVVEQSKRDVAQPAQLTSDEALLSAESAVVSSPSEISDTLQTDSPNIYSADSSKPEKSSDASNVATVsGGIGKEVVEKVIEHETATIDDKGVSSATSQNQIVIAPESFAFSNVEAEKGAPISLSTETSKPGVFISKLNTILTKKWRGPTDDDLRGIVVIPKYLSEDMANAVQSEGTAVPKGPPLGEKIAAPACPILVFINSKSGGRLGPELMKHFEELISPNQTYDLSKHSPMAVLRYGVGCLDQMAKSGDECARKTVENLRILVAGGDGTVGWCLSSVGALRELLTNTVPPVGVIPLGTGNDLSRSFGWGGDFSSTNKSAIKKCLVKALYSKVAPLDTWKVEVMPAKSVSAADIHFPHAMHPQHHVPLPSSIAGENHEKDETAPAFEGLFFNYFSIGMDAQVAYGFHHLRDKKPWLARGRTANQMIYGSFGCTQGWFCATCAVSPRARGVSNILKLFVRKRGASSKDWQLIQIPSNIRAIVICNLHSYAGGRNPWGKPSSGRRLKEGFEEQRCDDGLLEIMGLKDGWHSAFVLLEVSTAVRLCQAEAIKIELNGHARKKAYMQMDGEPWMQPMGSHLDEPTVVMIEKLPYPSMLLKRK	SSDASNVATVsGGIGK	S366p	-0.430508908041284	3.3555614105321601
Cellular Component	3.8898271269952999E-5	121	1204	1.51486328125	GO:0071944 cell periphery	http://amigo.geneontology.org/amigo/term/GO:0071944	A0A2K1K1X5	Pp3c9_3890		Diacylglycerol kinase (DAG kinase) (EC 2.7.1.107)	Diacylglycerol kinase OS=Physcomitrium patens OX=3218 GN=PHYPA_012245 PE=3 SV=1	MNSEENFAAVMAGDPPAWVDNEGIGASKDLGVKEPGGAIPLSEKGAVRLHPSGATNGNSKDGSAGRHERNGSMSGTFLAAPGYSPSFASLGDTHVFESHHAPRYSDTFEGFEPSWLSHSQEVQETPKVTRPEGLSFITPAVNHKISKGSETQASGPGTNDFSTPTTVEGHEGGANQEPKHHTSPIANLVEKHSAEAVPSSPSALPDQSPALGGVNSFSFGGPPQTPQTREMSHEPHVALKKIPGHELVESFMTKNKPSAPLVSPIGLDKVSAVSFPAVEGAPSHSDAAPSSGTHKEPQPVVEQSKRDVAQPAQLTSDEALLSAESAVVSSPSEISDTLQTDSPNIYSADSSKPEKSSDASNVATVSGGIGKEVVEKVIEHETATIDDKGVSSATsQNQIVIAPESFAFSNVEAEKGAPISLSTETSKPGVFISKLNTILTKKWRGPTDDDLRGIVVIPKYLSEDMANAVQSEGTAVPKGPPLGEKIAAPACPILVFINSKSGGRLGPELMKHFEELISPNQTYDLSKHSPMAVLRYGVGCLDQMAKSGDECARKTVENLRILVAGGDGTVGWCLSSVGALRELLTNTVPPVGVIPLGTGNDLSRSFGWGGDFSSTNKSAIKKCLVKALYSKVAPLDTWKVEVMPAKSVSAADIHFPHAMHPQHHVPLPSSIAGENHEKDETAPAFEGLFFNYFSIGMDAQVAYGFHHLRDKKPWLARGRTANQMIYGSFGCTQGWFCATCAVSPRARGVSNILKLFVRKRGASSKDWQLIQIPSNIRAIVICNLHSYAGGRNPWGKPSSGRRLKEGFEEQRCDDGLLEIMGLKDGWHSAFVLLEVSTAVRLCQAEAIKIELNGHARKKAYMQMDGEPWMQPMGSHLDEPTVVMIEKLPYPSMLLKRK	GVSSATsQNQIVIAPESFAFSNVEAEK	S395p	-0.31652810714477198	2.4921441283041701
Cellular Component	3.8898271269952999E-5	121	1204	1.51486328125	GO:0071944 cell periphery	http://amigo.geneontology.org/amigo/term/GO:0071944	A9SL39	Pp3c9_40		FAD-binding FR-type domain-containing protein	Ferric reductase-like transmembrane component OS=Physcomitrium patens OX=3218 GN=PHYPA_012062 PE=4 SV=1	MGGLVPSALKALLLVILWGLFLFWVVEWFLYPTDRWTSWKADAIEETNSKFLELNGPFFLMWSFPVILFALFALLYLEVDQRLKAKKESSCTDVPKWKRVWLRLRTQPILVKSLLGVLTGVDLLVISFVVFATMWIFVKPLIPMLEEVDRNTMKPGIDRWMIKVGRVGTWTGRAWYLPMALLFIPVSRNSPFLRLVNLPYEHAVRLHRWLGHFSLVILLLHSITFSLHIYYTGGGSVKGIFEWKTYGVSNWAGVLSMLAGIVMWVTSLGPIRQPFFDVFYVTHHMYILVFAFGVWHVGDFSSFYFLAGVLLFFIDRFVRMVQSQSPVSILSARTLsSGVIELKFPRSQELKYNALGFIFINVPEISKFQWHPFSTTSSSLQDNGQITVCIKPAGAWTRNLQKLVKAADAQDFKSGGCPLPFRVFAEGPYGPEQDYFLGYKTLVLVAGGVGITPFLAVLRDLLCHHQAGFGSAAGLPTKVHLIWCVPRRADLATLGDIKPALLFPGFEDGPLTVDVKAYVTREQIGAEPTDNKVPASILQAQGQECPVINNPTGENMTRQNAVSDIRSSNLWYAGVIAAASTGFIVFHGIFHNYVVRPNHHTDAPFYFEHGSAHASSGPQGKPFPTWITVSLLFISMFLGVVVCGGSVLFAWARLGFSRAQAVPKPSVNDADPKVPDPKVTDLERREASLLEVASITAGTRPNLSELLYTVGAGLEGENVGVLVSGPESMNDSVASACRDFNFRNVCGGTQLQYHTISFDL	TLsSGVIELK	S336p	-0.26188071121742401	2.4534573365218701
Cellular Component	3.8898271269952999E-5	121	1204	1.51486328125	GO:0071944 cell periphery	http://amigo.geneontology.org/amigo/term/GO:0071944	A0A2K1JQB0	Pp3c12_10860		Phosphoinositide phospholipase C (EC 3.1.4.11)	Phosphoinositide phospholipase C OS=Physcomitrium patens OX=3218 GN=PHYPA_016104 PE=4 SV=1	MHSSSSDPAESGAGSLAPRCPPSYGTSPPPRFPSAIVTPLSGTLAANATSASSFALQLSLRSGIERSPWIGSMASPKPAFGCCLSSPSAPHQNGCGLVEEEFEKAIRGRKVKAMNAADLATFLINTQCEKSMTEDRATTLMTDFNRVVMKSDSSRHFRIPGFSGSSRLSRSSRHAtPAPEQPPTFDFPTFLRFLWHPDFNGPQAAKSSTPTDDMNRPLSDYYISASHNTYLSGNQLWGRCSTTPIIKALEEGCRVIELDCWNGTGLNIDVLHGGTLTKPVSFQECVTAIKNHAFQYSDYPVIVTIENHLDHEHQKEAAKVLHEILGQRMMFVPPPTERPPKLFRHPEQLKNKIIISDKPPGLPLLTQIVEDREFAEEIIKKEIIGSDSEDGEDGEDENEHSRKCMKKVLTRQDQISRSRTLQPTSSQDTDDSSSEFDPEFDKLLYIHCQKPNEMENDHVKGGPLKIGKVAIMANLSEPQLNAQVKDHPDSLIEFSKRNLGRVYPFGLRIDSSNGDPMYAWEHGVQIAAINWQGCDWPVWISKALFSKNGGCGYVKKPAVLLPESKHDHRSLKDIKPKLELKVKFLLGYVWQKKYASRRRGYFVRVTIHGMHGDKQKKRTRVIKQSPNPSWEDQELEFQIRVPELAVLRVELKRRDRMIRNGWVGQCCVPVTELLQGIRTMRLAARNGDHRRSKLLCYFEKKLL	HAtPAPEQPPTFDFPTFLR	T176p	-0.81096617560998296	1.5590909179347801
Cellular Component	3.8898271269952999E-5	121	1204	1.51486328125	GO:0071944 cell periphery	http://amigo.geneontology.org/amigo/term/GO:0071944	A9SQK3	Pp3c15_14310		Peptidase S9 prolyl oligopeptidase catalytic domain-containing protein	Predicted protein OS=Physcomitrium patens OX=3218 GN=PHYPA_019735 PE=4 SV=1	MGGWWTWFNGLLYGVGGLACAGVAILVAFQEKLVYVPVIPGVKRGYPYSPTHFNLRYEDVWLTAKDGIRLHSWFIESHVKRPGPTFLFFQENAGNIAHRLHFVHLMVRKLQCNVFMLSYRGYGDSEGFPSQHGIKLDAQAALDYLHSRPDIDPSNIFVFGRSLGGAVGAALVKDSPRKVAGLILENTFTSVLDMAGVLLPGLRYIVNGKGGLLNWFVKSPWKTIELIKHVDAPILFLSGLLDEMVPPSHMRELYDAAQDTSSARHTLVEFPDGTHMETWSQGGDRYWRSIEIFVQNCAADTRsLSTSSIDT	sLSTSSIDT	S303p	-0.24639546372000501	1.5528419686577799
Cellular Component	3.8898271269952999E-5	121	1204	1.51486328125	GO:0071944 cell periphery	http://amigo.geneontology.org/amigo/term/GO:0071944	A9TQR9	Pp3c15_6240		Choline transporter-like protein	Predicted protein OS=Physcomitrium patens OX=3218 GN=PHYPA_019402 PE=3 SV=1	MGLDDGTSRKDDIESDRIEEPLLDKKDYTLRGYQNQPDSVVSIPSSQEGSSVFGYNVGVRPFQDVSFAIIFLLLVVISVAFGIYGVVHSNSEYQWVETAQYEPKQQTCSIPEGMLLEPMQASDAKWQIAYVIMPQRLKNLLFSSRAPSATPIWITLGIALVLSGPFALGVLFLLRVYTKELVYATLPLIILLPIVLNLTWFILCQRSEECLKEFDPAGQYVLFGIILLMCALMIYVIYSNWDRIQLTIRIVKTSSEALHQNLALLFVLPGLSLVLVVFCVPFVIFIGYSYTNGKVVPNPDVLAGESIQCARGTDTPCCVWQTASWVPYYMYLSGFSVLWSSTIMAQIQVFTISGTISQWYFAQAGSSAMNSTRRALSVAFGPSFGTACLAGLVVAIVRIIRGAANSTDNEQAQESALAIFLRACLQSILDAVEFFTRFTTNFAAITGESFCNSASMTYNLLKRNLLSTVLVEIISDRLLAMVTFVLTLVYALLIYGVLSLSTSLAKDQKLIAAVLSWLIVFLVLVLFVRVLSNIIDTVYICYAMDKDQGVVSKSEVHDVLVLLPASQEENPsLAVRREN	SEVHDVLVLLPASQEENPsLAVR	S572p	-0.37332724739400702	2.1719849357760199
Cellular Component	3.8898271269952999E-5	121	1204	1.51486328125	GO:0071944 cell periphery	http://amigo.geneontology.org/amigo/term/GO:0071944	A0A2K1J8M5	Pp3c16_14910		Chloride conductance regulatory protein ICln	Uncharacterized protein OS=Physcomitrium patens OX=3218 GN=PHYPA_020992 PE=3 SV=1	MALGLSLVTERTTSGTPVVDSESDETIARIQPDIGIVLGEGLIEEPGTLYVTTRRLVWLCDGDVHKGYAVDFVALTMHAISRDVEAYPQPCIYTQIETGHEEDAFEEDADDAEEPLPDGTNGSPNDLSLVTEMRLVPRDPSVLDQLFQVLCDIALLNPDPEVEQEGEAEWIFDSDEVNGNGIGASPRNDKTDRNVDLAQFLHHDPRFDDAVEDDsDGK	FDDAVEDDsDGK	S215p	-0.23276896297612401	1.9100948885605999
Cellular Component	3.8898271269952999E-5	121	1204	1.51486328125	GO:0071944 cell periphery	http://amigo.geneontology.org/amigo/term/GO:0071944	Q38JD1	Pp3c18_22450	TIL	Temperature-induced lipocalin	Predicted protein OS=Physcomitrium patens OX=3218 GN=TIL PE=2 SV=1	MGGEKDLNVVQNVDLKRYQGRWYEIASIPSRFQPSTGTNSRATYALKEDQTIHVLNETWVSGKRSYIEGKAWKADAASPDAKLKVRFLVPPFFPIFPVTGDYWVMKLDENYQWALIGQPSRRYLWVLSRTPELSDEIYNQLLEHATNEGYDVSKLHKTQQIPEIGEEGTSNsENTDRAGVWWLKSLFGK	TQQIPEIGEEGTSNsENTDR	S172p	-0.81096617560998296	5.1354889189416104
Cellular Component	3.8898271269952999E-5	121	1204	1.51486328125	GO:0071944 cell periphery	http://amigo.geneontology.org/amigo/term/GO:0071944	A0A2K1IXE3	Pp3c19_5950		Choline transporter-like protein	Uncharacterized protein OS=Physcomitrium patens OX=3218 GN=PHYPA_023754 PE=3 SV=1	MAYYNDFGPRPFDRHDDPYIPPDIDGPPPSNFPFRSEYPDDHQMWDRPSPPSFRGAPDYERGPYSSTPGDYHMYPPGSMGGGMRAEDYIPQVFPRMGsPEGYPSDYPPVRAPPFAPDYERGPPPGGYADDYGRRPPPGYPGGDYDRPLPYEYEMVQTDFGGYERRPILPGYQRERPLGGYPPAEHGRWHDPHQRHGPPVHLRDGGRYDAGAGHPPRSYEPEVRFNRPESPRRPQPPIVAYPPEQVKSPPRPSGGGDGGGQFPPMPYEPAVAAADPPPPPMKQDRAPEGEPQFPPMPYEPVHRSPHHHHEGPPPQRSPRMNPRDDDVAVPYHAQMGIPPDQPFQQAHYGHATEHGHIKRKHLQGCKDYWAAFIFFFHFWAVVGVCIYLGVRGVIKTNENEDLTRHSIFAPSPPVSDRLYSIKHWAPQLAAAAGSGWLFAMVWQHVVRSATMIKACLALGAVATGLLGIILISTGTTIGIVGLIFLVSALFQGLYVHLVRERIPFAACMYKKTRDVLRHYKGLYIISAWHVLLALAWLALWIFGVSGAVSLPHGGWYAALLVLSLAWSIEVLRNIVYVTVAGLVGTYYYEARHMPHVPTLRALQRAWTISFGSICLGSLFVAPVQTLHCLAKRLANEQGENEFMFSCVNCFLGVLNFFMRHFNKWAFVNVGLHGNSFVKSARRTWDMFENQGAMLLINDDLTGAILLSSCLIGGVLTALVGGCWTFATHSHLTVGVSIISFFIGFFVTYLTMVVRESAVAAYYVCFAEDPATLKKIDEAHYQYMVERKRQLDQQIA	MGsPEGYPSDYPPVR	S98p	-0.229382353343797	2.1456939581989198
Cellular Component	3.8898271269952999E-5	121	1204	1.51486328125	GO:0071944 cell periphery	http://amigo.geneontology.org/amigo/term/GO:0071944	A0A2K1IKA1	Pp3c23_21630		Vacuolar protein-sorting-associated protein 36 (ESCRT-II complex subunit VPS36)	Vacuolar protein-sorting-associated protein 36 OS=Physcomitrium patens OX=3218 GN=PHYPA_028395 PE=3 SV=1	MEACARVLQLVQLTASGRPRLESGEVECQLLDGIDLEEDSGKWALKSGILSLTTHRLLWLDERLMKASAVPLGSIGQVYASKKSLKSMFSTPRLKFQVWTQKDGRVSSQGQDGAAGSIVLSILFKGRTGPDSFVQRFGEVVKAQAWKVNMAPQIRSsLDESVPAGEAGPSSGTANIPRRPPPTKINPAMAGVSGILRKEQEQQEEVDKNMKEAFQDLNGLMSKAKEMVQLAEKMRARLLQGQSAGTDEEGMGTKQEMQDWMLSVGIASPVTKESAGALYHQQLSRQLADFVKDPVQRAGGMLALIDAYCLFNRARGTELISPEDLLTACTVWATIDVPFRLRKFDSGVMVIQSVSQSDEEVFMRLTALVKSGEAAKMGIGATEAARALGMAPALAKEQLLAAESRGILCRDDGADGLRFFHNFFMDISITTLQEGS	SsLDESVPAGEAGPSSGTANIPR	S157p	-0.25670047211174302	1.4436974992327101
Cellular Component	3.8898271269952999E-5	121	1204	1.51486328125	GO:0071944 cell periphery	http://amigo.geneontology.org/amigo/term/GO:0071944	A0A2K1IHD1	Pp3c24_19290		Phosphoinositide phospholipase C (EC 3.1.4.11)	Phosphoinositide phospholipase C OS=Physcomitrium patens OX=3218 GN=PHYPA_029275 PE=4 SV=1	MCSIACCRSGTPKGDPEQDLVGEVFTIYSENERMSAEGLLKFLHTEQGDVDFTLDDAKQIMERIRKDWKKSFGLASINSDLSKEAFRKYLMNPDLNGVLHNVVHQDMTQPMSHYFIFTGHNSYLTGNQLSSDSSDTPIAAALRRGVRVVELDLWPDDKGGMKVTHGNTLTNPVSFQKCVTAIKNNAFFTSEYPVCVTIEDHLTSELQGHAAEILEQILGDALYYPPTTDALVEFPSPESLKRKIIISTKPPKEYLEACSTQKLAMENRNLVEELEKEDKLEQTTFAPLEENHILGENTPSLRKEVEVLSQKEMSTPAELNSRSPsDLGEATSTRYSKSNDGNDNPKHFKYARLITIRLAKHAKGTSMEHRLQVDESVKRISLSESKLEKVVEKWPEALVKFTQKNILRVYPAANRVNSSNFCPTLAWNYGAQMVAQNMQGYGKELWQAFGKFKGNGGCGYVLKPQYLLENLPSGVPFNPTSPRNTTLILKIKVMTTLGWDKAFSKRHFDLFSPPDFFTRVIVVGVPADEAKWKTSVVDNSWAPHWNEDHEFALKCPELALLRIEVRDHDDDSKDEFEGQTCLPIHEVRDGYRCMQMYDKKGNVLKGVLMLFHFQKCKCTFQDTAPISS	SPsDLGEATSTR	S325p	-0.21926996352362399	1.9318141382538401
Cellular Component	3.8898271269952999E-5	121	1204	1.51486328125	GO:0071944 cell periphery	http://amigo.geneontology.org/amigo/term/GO:0071944	A0A2K1IF88	Pp3c24_1990		Choline transporter-like protein	Uncharacterized protein OS=Physcomitrium patens OX=3218 GN=PHYPA_028526 PE=3 SV=1	MGVEYPSPEDVMEEQEANKPLLVGPSFQQFETNPKESRISVNPEAsGSGGFGFKYEPRPYRDKFFSYLFVATVLVTYIFGFLAIKNAESESAIEAKVQFARYDPDSGQCKPIQHAYVGSTPIHVSPSHGRRAYEKDADPVNAAAILVPVIGTLALILPVSLGVFWLLRYHTRQLVTAILCLLCIIPISVAVLASTVCLLSKDVCSQAPVSWIITSVVLGFLALLMLLQFFGMLKRRSRVDLAIQIIQTATEALKHNLYLLLVGPILSLVVVLISGPMAVFIWYAIFIGKVSPNFDAIRDPANMCDQATGAPCCEYQPAGFVFAYIMLVGIAVTWVVMVASQVKVLVVTGTIAQWYFAPAGSSTVGSTKRSLRNALGPSFGTACLSSLIITIMAMLRSLTNTEAGKLGSSILACFIRACFSWLFQIVESFTLFTNNFAAISGDSFCTSARATLNLLRRNFLSTVMVEIMAQTVLSGIVLTTAFINFGVVLGSMYYFTSAGPTYSLLIANACFIIWLLGLGLTIHVLSHVVNTVYICYAMDKDVGAVTKPEVHDVYMLLPPASPGDNAMLAVQQQPHSEP	ISVNPEAsGSGGFGFK	S46p	-0.20922796213799999	1.3316140833100001
Cellular Component	3.8898271269952999E-5	121	1204	1.51486328125	GO:0071944 cell periphery	http://amigo.geneontology.org/amigo/term/GO:0071944	A0A2K1ICE7	Pp3c26_9700		UDENN domain-containing protein	Uncharacterized protein OS=Physcomitrium patens OX=3218 GN=PHYPA_030430 PE=4 SV=1	MGRLLEYFLVCGLGPDLQTTYIPPTRGYFGTNAYYQPALLDQFPPSELAACPDPPDQLPVCVLPDGVRIYSQGPSSQDPSSSPRSYPIVLTEGDGSKIYLSCIAFRDPVDDDVAQAYNIPANYYVDKCICFLSRSPCFELFRDALEEIYRCCFSASGCSKPIWDIIAHVVLSVPFPSPGMGQILFSVDSYLLTVEAPPKDGLPHADMSFEPLVRSLDIENLILLFTAVLLERRILLRANKYSLLTVVAESIRLLIYPVQWQHVYIPVLFFAGVDYIDAPTPYLMGLHSSIDIHSASLDGVMVVDLDNNKVDCGDALPNLPETEGRQLRNSLLQLVHPTLTHMDRLRSTNSFVRRFSKPWCKDHDTELRLIFLQFFASVLSGYRDFVDSVIRAANPFNAGAFLRKRSRIMGCSDDTMVTEWLSSQGFMSFIVSDDCSSNSGPNLVDRLQAAISRGEDRYSVLPARPNAPEVLTVLDADRQVPVSRSRHCYDRFPAFLRTPAQDEKRKAILAAAVEQLRKSSFGPGGNADNLNSQAAEQDLMVNDIKAKLQGLWKRLVSLGPTEDPLSSAEYGTISVLIESDADIGRSGFVECLREHIQSGWECDLTELQFNAVKELMKTTISRAASRNDMKIVRHSLEIASEIHRKDHANVTDYIQRHLGALPVWDDLRFWEGYFDHLMYMDSDNKNGPYAALVTEHLVVLAKHMAGLGFRDLKAWTILETIAKNNSPGVNNLIGLRGLLALMRYAGEGYWGLLPDQAMQLHTQQQQQITDQSTSDENNQSSSETTGIGRSWVQSMFSRDRNALNHSGGTGRARGSQPALERSDsSRTMQTPAPEPGSRAGANRGSSGVRLLRGHKAAVTALHAGIRQEMGDCMGDYEDTGYFISGSADCTIKIWDPSLRGSELRATFIGHTRPIRAISSDKIRVVSGSDDNRVLVWDKNSKQLQQELKGHEGKVNIVRMLKGERILSASHDGSVKMWDIRSDSCVATVGKSPSPILCMDYDDSTEILAAAGVDGVGNVWDVRAGKKMHSLIGHSSWIRSLRMGDNSIVTGSDDWTARVWSVSNGACEAVLACHSGAVTNVEYCSADKGIITGSADGLVRIWELAEGNSLKCVSSLEGVHAGGILSIKAGSRWLAVGASDNTMSLFHRPEQDDGSRLPPWKLLRTPPRSAAVVRCVASDVERGRICSGARNGLLRLWEPVTAY	SDsSRTMQTPAPEPGSR	S824p	-1.0028882793248299	3.5316526695878401
Cellular Component	3.8898271269952999E-5	121	1204	1.51486328125	GO:0071944 cell periphery	http://amigo.geneontology.org/amigo/term/GO:0071944	A9S7M0	Pp3c27_2250		MHD domain-containing protein	Predicted protein OS=Physcomitrium patens OX=3218 GN=PHYPA_030793 PE=3 SV=1	MPVAASAIYFLNLRGDVLINRLYRDDVGGNMVDAFRTHIMQTKDLGTCPVRQIGGCSFLYMRISNVYIVTVVSSNANAACAFKFVVEAVALFKSYFGGAFDEDAIRNNFVLIYELLDEIMDFGYPQNLSPEILKLYITQEGVRSPFSSKALDNRPPINATLQVtGAVGWRREGLVYKKNEVFLDIVESVNLLMSQKGTTLRCDVTGKILMKCFLSGMPDLKLGLNDKIGLEKEAQAKARPSRSGKTIELDDVTFHQCVNLTRFNAEKTVSFVPPDGEFELMKYRITEGINLPFRVLPSIKELGRTRMEVNVKVKSVFGAKMFALGVVVKVPVPKHTAKANFQVTSGRAKYNAATDCLVWKVRKFPGQTELTMSAEVELISTMVEKKSWTRPPIQMEFQVPMFTASGLRVRFLKVWEKSGYSTVEWVRYITRAGSYEIRC	ALDNRPPINATLQVtGAVGWR	T164p	-0.207561069935362	1.72124639904717
Cellular Component	3.8898271269952999E-5	121	1204	1.51486328125	GO:0071944 cell periphery	http://amigo.geneontology.org/amigo/term/GO:0071944	A0A2K1KVA1	Pp3c3_20420		Phosphoinositide phospholipase C (EC 3.1.4.11)	Phosphoinositide phospholipase C OS=Physcomitrium patens OX=3218 GN=PHYPA_004711 PE=4 SV=1	MGTKDTMGCYCLAPHAVSPFSDCRAPDLVQEEFKKATGGNALMDSHALAIFLRENQGEEGVTDEEANIQIRSFLAVRAHSGRHKFPGMSQRHSKRELSGRQQPATLDISAFVKFLLNPESNGHQKFFNKGLKKQPTDDMTAPLSHYYIFASHNTYLTGNQLVSKCSTRPIVKALLNGCRVIELDCHDGKDGKIKVLHGGTLTKPVDFEDCIKEIKKHAFTASDYPVILTIESHLDQEHQKRAAMLLKEILGDMMFIPSPEHRPPIAFLSPEELKNRIIISDKPPGESVACQIKEEPETLDNLGsKSIPRTDDSDSEEDVQAKWERKMQRRQSKIAKNVALKVASMRCKDDENPSIAKIHEFEELLYIYCQKPKEMEARQVKGGPLVAGDRAIMANLAEPQLYRLIKEHPSSLTEFSKTNLGRVYPFGLRIDSSNANPTDAWSHGLQVAAINMQGHDRPVWISQAFFKRNGGCGYVKKPDFLLPGSTVDFKSLQPKLELTVKVLLGTDWHRHYDIFKKPDYFVKVAIHGFHDDEVKKRTEVKKRCSEPHWSEVFVFPLRVPELAILRLEVGEHDKFMRDDMVGQSCLPVTELRQGIRAVKLESKKGQPRNSKLLCDFSLCTLPRADLLI	EEPETLDNLGsK	S304p	-0.33825040018929498	2.8297382846050398
Cellular Component	3.8898271269952999E-5	121	1204	1.51486328125	GO:0071944 cell periphery	http://amigo.geneontology.org/amigo/term/GO:0071944	A9RJG9	Pp3c4_19490		Phosphoinositide phospholipase C (EC 3.1.4.11)	Phosphoinositide phospholipase C OS=Physcomitrium patens OX=3218 GN=PLC4 PE=4 SV=1	MVSIARLKEACSHCLPPTVAPYHAVCTPPALVTRVFEQATIGRDVRVIGPADLAKFMTDWQGDRNATEERATSLMADFNFLKSTASRALRIPGLSHSSKYSLSSRHSGSKHGQSAPETPTFDIATFLKFLLHPEFNGHRVPVSKTPTDDMNAPLSDYYIFSSHNTYLMGNQLCSPSSTAPIVKALLDGCRVIELDCWNGSNKRIDVLHGGTLTKAVPFEDCVKAIKDNAFTTSAYPVVVTIESHLDLEHQKEAARVLNKILGNIMFVPPPNELPPQSFRSPEQLKHRIIISDKPPGDALLSQAANEPEFAQQTLLHEVVRDPSPDNRHEHRHGRRGKKKKLRRRQsQIAESRIQKLPSGKLGDSGRPAIANDPAFDELLYIHCQKPTEMATEQKKGGPLIKGQHAIMANLSESQLDDLIEDHTDSLIEFSKTNLTRVYPFGLRVTSSNADPMDAWEHGVQVAAINMQGRDRPVWISKAIFSRNGGCGYVKKPDILLPESNMDHKSLMNLQPKLELKVTVLLGTDWHKNYDVFKKPDYFVKVAIHGMHDDEQKFKTHVCKRSREPHWEDEEFVFQIRVPELAILRLEVREYDRIVRDDMVGQSCVPVTELRQGIRAVQLASKKGEPRSSKLLCHFITRTL	RQsQIAESR	S346p	-0.205896101440252	1.56863623584101
Cellular Component	3.8898271269952999E-5	121	1204	1.51486328125	GO:0071944 cell periphery	http://amigo.geneontology.org/amigo/term/GO:0071944	A0A2K1KKK0	Pp3c5_21420		Sensory histidine protein kinase	Uncharacterized protein OS=Physcomitrium patens OX=3218 GN=PHYPA_007991 PE=4 SV=1	MEVDSHYIYSPLRSEVRTSRRRQCLRCINTLMQLPRLFYDYIFSSFTFDNSPRDIQAYKKLLQLNLCAVISTTLGGICLFELSAKPLIQAMDRSPIFPLYFPHAIGLALACKYQGSVLMGNFLGFYLSRLYLVIRGPTYLNVSRALFLIMIALLGVLETHIGAWLMHHYLCRAHAIRKMVPTIDNVAQAFFYILIVLGTTLVFDSLIAVVVCLSEIIAWTSFLRFWATWWLGVIAGMLTVSPAIIHLLAIEIPTSFSKPPNYFNLVKSIVLWAVVLVVLFLVFFFSVQSIIRPLPYLVFPLIIFASFRFNRVGWALVVAVISLSCAWGTLHRNSSLYYMAGAPADKASPSLILQIELFVSVMGLVGIVLAAAVKEKIQLTNDLNKVNNDLEETVATRTNELVKANHELMISQKRAEHASHAKSDFLANMSHEIRTPIHGILGLTALLLESQLTADQRESLMSVKECADLLLHIINSVLDLSKIEAGRLEVETVPFSIRKMVSSTLRIMQARAQTHNLQLLWHIDGEVPDSVVGDPGKLQQCLLNLVGNALKFTNEGSVTVCVSMCSRKAPRTPASIRDRYRDRDESQTAAHQSVEVHPVEVPPLFPRLTKPPSRLAKLRSWASWPGPYFKLDTGRSQSCTIDVLESPENDAYYNMPSSKVAPVLGTEICSQPSTPETVDVEFEIHDTGIGISKEKLQDMFHPFTQADASTSRLYGGTGLGLCIVQRFVELLGGVIWAESEVNEGSTFRFRVPFRISSDTDFSFKPAVHRRQGPMRFSSLDGSIPHKHVPKNGLMRRAHSLDVLMRNMKFTLPSLIEGNDGEESVSSKGSGGAVTGDsSRRGSSLQRTTAEEAIAILPDENPSNENSILSSEKQALRPVSLVPGGRVKSDRRSMRSDSGVSEVTRLATNSSPPEHRIIVHREGLPSSVPKVKLHKYEKSYVRPRSSEEKRKLLPTVASSTEKSSVEGSQTSNPLTFINVDDKTREPTGEKSVKDVTVTMPRVDEGSTLEQPSNSVPAESSQQSDGSSTLKSKLLPSPLSSDSAKGPMMSSMEDGQRPLHILLAEDNPINQKVASRQLQRHGHKVTIVNDGKLALEAVQVNHEMYDLVLMDVQMPNMDGLQATEMIRDLETEKNWRRLPILGLTAHAIQGYQQTCLSHGMDGYLGKPFEIKQLLRQMQELLFSNRNPREYG	GSGGAVTGDsSRR	S837p	-0.21591485726524301	1.7144426909922299
Cellular Component	3.8898271269952999E-5	121	1204	1.51486328125	GO:0071944 cell periphery	http://amigo.geneontology.org/amigo/term/GO:0071944	A0A2K1KG25	Pp3c6_17340		Sensory histidine protein kinase	Uncharacterized protein OS=Physcomitrium patens OX=3218 GN=PHYPA_009084 PE=4 SV=1	MVQDACNLAHQTQNLVVQTTMLESQPNIDQVYPEGKGLGRLVCSSRKDVGGSDSSAMDDSVTDDVHGCTRDVSGMSGTsPRSWKDTRERFSTETIRCCADLGSELFVQTWRERPRDASSFFGLLLHNVVAFTLVLLSGIITWESSVNELRSRIDRTIVFPLYLPHSVALAVACIWTTAAAPGNLVGLYLVRMYMIWRGHLGFTSLNTTVMFLAAFLATLQSHIGAYFLRKFLCAVSLKRFPTIDSAKEAVWYLITVFFLSLVFSTVISLCIAITPLLQWTSFWTYWGTWWLGVLATMITVTPLLTHLLAWEYESSLRSPGNLLECLLCVVATSAIMAIVFFVNFENFRVLPYLCFPLITWTAFRFNRVGWAITVSTVAYCCALGTVRRTGALYNLRAPASPSSPELIIQVELFSCVVGIISIILAAAVKEKKVLTQKLHQLNIELEQTVDLRTLELRKANEELQVSQRKAVQASHAKSDFLANMSHEIRTPIHGILGLTALLLESELTPDQTESLESVKECADLLLHIINSVLDLAKIEAGRLEVEKVPFNIRKMVSSTFRMLQARAQQRGLKLLWEVDKCVPQTLVGDVGKLQQCLLNLVGNSLKFTHKGLVTVSVRLAADQTTMPLDINDESAKNVVGASGDKSSEGSLNQEAPGRVNVEFEVRDTGIGISQEKLLDMFKPFTQAEASTSRLYGGTGLGLCIVQRFVELLGGTISAESELGKGSAFYIRLPFYPNKPAESSSVSSPKVFPDKIHGRQSWSLMGGLIFNPSGKYQNESNQLESGAHTWNSNLAARVRTTNDLLGLFKDNKGAGLGNFDGIDSSAVNGYSPDFQGSKYRLGAVRKGSYGPEHYAWAAPELVQGGSNPVVEDQLVEKTLSDPASALNECNMPLKWDSVRSDRGASSEVTQLLQPESLLNRVNSGNPESWELVQSQNFVSVSSQTSSTFSDWGVGTAFLRPHEGSMDSDPPEGEEALHGAMERERGNVIGLAGNLSVVVGAHYPRGESTSVRSDLSRESSAELEKLLDGKVSLNILLAEDNAINQKVASRQLEKHGHVVTIVGDGQQALEAIISRHDEFDLVLMDVQMPTMDGLRATDLIRKAERENSWTRVPVLGLTAHAIQGYQETCLQHGMDGYLGKPFDIHQLLKTIGHLLPPDRLGQRP	DVSGMSGTsPR	S79p	-0.32192809488736202	1.6736641390712499
Cellular Component	3.8898271269952999E-5	121	1204	1.51486328125	GO:0071944 cell periphery	http://amigo.geneontology.org/amigo/term/GO:0071944	A0A2K1KG25	Pp3c6_17340		Sensory histidine protein kinase	Uncharacterized protein OS=Physcomitrium patens OX=3218 GN=PHYPA_009084 PE=4 SV=1	MVQDACNLAHQTQNLVVQTTMLESQPNIDQVYPEGKGLGRLVCSSRKDVGGSDSSAMDDSVTDDVHGCTRDVSGMSGTSPRSWKDTRERFSTETIRCCADLGSELFVQTWRERPRDASSFFGLLLHNVVAFTLVLLSGIITWESSVNELRSRIDRTIVFPLYLPHSVALAVACIWTTAAAPGNLVGLYLVRMYMIWRGHLGFTSLNTTVMFLAAFLATLQSHIGAYFLRKFLCAVSLKRFPTIDSAKEAVWYLITVFFLSLVFSTVISLCIAITPLLQWTSFWTYWGTWWLGVLATMITVTPLLTHLLAWEYESSLRSPGNLLECLLCVVATSAIMAIVFFVNFENFRVLPYLCFPLITWTAFRFNRVGWAITVSTVAYCCALGTVRRTGALYNLRAPASPSSPELIIQVELFSCVVGIISIILAAAVKEKKVLTQKLHQLNIELEQTVDLRTLELRKANEELQVSQRKAVQASHAKSDFLANMSHEIRTPIHGILGLTALLLESELTPDQTESLESVKECADLLLHIINSVLDLAKIEAGRLEVEKVPFNIRKMVSSTFRMLQARAQQRGLKLLWEVDKCVPQTLVGDVGKLQQCLLNLVGNSLKFTHKGLVTVSVRLAADQTTMPLDINDESAKNVVGASGDKSSEGSLNQEAPGRVNVEFEVRDTGIGISQEKLLDMFKPFTQAEASTSRLYGGTGLGLCIVQRFVELLGGTISAESELGKGSAFYIRLPFYPNKPAESSSVSSPKVFPDKIHGRQSWSLMGGLIFNPSGKYQNESNQLESGAHTWNSNLAARVRTTNDLLGLFKDNKGAGLGNFDGIDSSAVNGYsPDFQGSKYRLGAVRKGSYGPEHYAWAAPELVQGGSNPVVEDQLVEKTLSDPASALNECNMPLKWDSVRSDRGASSEVTQLLQPESLLNRVNSGNPESWELVQSQNFVSVSSQTSSTFSDWGVGTAFLRPHEGSMDSDPPEGEEALHGAMERERGNVIGLAGNLSVVVGAHYPRGESTSVRSDLSRESSAELEKLLDGKVSLNILLAEDNAINQKVASRQLEKHGHVVTIVGDGQQALEAIISRHDEFDLVLMDVQMPTMDGLRATDLIRKAERENSWTRVPVLGLTAHAIQGYQETCLQHGMDGYLGKPFDIHQLLKTIGHLLPPDRLGQRP	GAGLGNFDGIDSSAVNGYsPDFQGSK	S830p	-0.23107466443624899	1.60906489289662
Cellular Component	3.8898271269952999E-5	121	1204	1.51486328125	GO:0071944 cell periphery	http://amigo.geneontology.org/amigo/term/GO:0071944	A0A2K1KBM5	Pp3c7_13960		CASP-like protein	CASP-like protein UU3 OS=Physcomitrium patens OX=3218 GN=PHYPADRAFT_233235 PE=2 SV=2;CASP-like protein OS=Physcomitrium patens OX=3218 GN=PHYPA_010363 PE=3 SV=1	MATAWESEYFDKVTPGERERAVPPMVPQQtPPPVYIQPQVSRNGIVASIVLRLLTLIFAVVALAVLASNTGSFQVSTGSATSVKTIKFTILSAFTYLFAVCGVVAVYSLLLIIVEMIDLAVRGFTTHTLVAIFVFVLDQTMAYVLISAASASANGVKVSRDESNITGYKFDISCSNLGIDDYCTKASASVAIAFIAFLFMAITAGVSARRLFKLP	AVPPMVPQQtPPPVYIQPQVSR	T30p	-0.46195854666633601	2.6197887582883901
Cellular Component	3.8898271269952999E-5	121	1204	1.51486328125	GO:0071944 cell periphery	http://amigo.geneontology.org/amigo/term/GO:0071944	A0A2K1KA98	Pp3c7_4010	MEKK1a	mitogen-activated protein kinase kinase kinase (EC 2.7.11.25)	Mitogen-activated protein kinase kinase kinase 1a OS=Physcomitrium patens OX=3218 GN=MEKK1a PE=2 SV=2;Protein kinase domain-containing protein OS=Physcomitrium patens OX=3218 GN=PHYPA_009889 PE=4 SV=1	MIEERGSSRGSREDRGSSRGSSRGSFEDKGSSHDWKGMGGSTPRPRLTRLVAKKDRNYDAKVDSDFDDDSSVHSTSSPRLSPASSDNLSKITIGQQSFRVGGDVDNLKALYEALGATSPAALGIEASDWESRRKSAVYSRPTSPPRVSHDTGQSSYSHDFQFPASRVDSSLESPPLSPRGLAPMSPVRPIEVEWRKHRNNYAKPTISNRPGRENNPLKPSQPPPTMFPQSSGLRTPDPLPPIDTSTSRLGRESLELQNRHTTLGAYsPPGLRKVHSELTGLVSARSDGAGWASDIESAKRNEDLAVASPVFRDNLPSAAVAMPNGSLVRASFTPRDSNRMNSVRSNSHGLRWNSCHAQEAEAIAKTALEETSNGLRIEDPERIRDLEKPSPLIIEKVDEPLSEVSSSVSTESSPSVIPKRPPWDTWAKGEFLGSGTFGSVYEGVARNGTFFAVKEVNLADEGKLGRQAVKQLEREIALLSDIQHPNIVQYLGTERTEDKLYIFLELLNKGSLANLYRKYGLFYEQIKAYTEQILTGLKYLHDRKIIHRDIKCANILVDTNGVVKLADFGMAKQVEKFGFAKSFVGSAHWMAPEVVDPKQQYNFAADIWSLGCTVLEMATEGPPFGELEFIAVFWKIGRGEAPLIPDDLEDELKDFIAQCLQVDASKRPTCDMLLAHPFITGEEMTGPVTQMGTPGLSTISEERSVDMSVTSSIAVSSNSGTSPRVIENLVNHLSIERRPKSMRTLRSELSMSSAESIAS	HTTLGAYsPPGLR	S267p	-0.30222618044481397	2.0195421077239
Cellular Component	3.8898271269952999E-5	121	1204	1.51486328125	GO:0071944 cell periphery	http://amigo.geneontology.org/amigo/term/GO:0071944	A0A2K1K809	Pp3c8_19420		Protein kinase domain-containing protein	Protein kinase domain-containing protein OS=Physcomitrium patens OX=3218 GN=PHYPA_011808 PE=4 SV=1	MGCSWSKPREAPsPIAAAIPQAELVNSAAENGRRVEPEAVPPFREYALESLREATNSFSSEQIVSESGEKAPNFVYRGSLHQNRWIAIKRFPKAAWPDAKGFADEAWKVGQVRHKRLVNLIGYCCEGDERLLVAEYMPNDTLSRHLFHWERQPMPWTMRLRVALYIAHALDHCANHNLRLYHDLNAYRVLFDQEGDPRLSCFGLMKNSRDGKSYSTNLAYTPPEYLRTGRVTPESVIYSYGTVLLDLLSGKHIPPSHALDLIRSKNMSQFMDSYLEDQFSNDDGTELVRLASRCLQFEPRERPNAKMLVSALTVLQRRTEQIPSYTLMGIHRGEAPPPLPLSPLGEAISRNDHTAVHEILVKTGYKDDEGQENELSFQVWTKQMQDMLNSRKRGDMAFRDKDFKTAIDCYTQFVDVRTMVSPTVFARRSLAYLLSDQAEAALSDAMEAQSVHPEWPTAFYMQAAALSRLGMETDASDMLKEGAALDMKKQNHYNR	EAPsPIAAAIPQAELVNSAAENGR	S13p	-0.28982725172033802	2.2572748686952999
Cellular Component	3.8898271269952999E-5	121	1204	1.51486328125	GO:0071944 cell periphery	http://amigo.geneontology.org/amigo/term/GO:0071944	A9SXU1	Pp3c8_22080		Phosphoinositide phospholipase C (EC 3.1.4.11)	Phosphoinositide phospholipase C OS=Physcomitrium patens OX=3218 GN=PLC1 PE=4 SV=1	MCSIPFGRKKSKKGDLAQDLLGDVFSTYSENGKLDAEGLLKFLQTEQGDSKSSLDDAKHLVELIRNERHKSKFPGFIVSSDLSKGDFKNYVLSPDLNGVLESTVHQDMTQPLSHYFIFTGHNSYLTGNQLSSDSSDVPIAAALQRGVRVVELDLWPDDKGGIKVTHGNTLTSPVAFEKCIKAIKANAFVSSKYPVVITLEDHLSSPLQALAAETLTNILGEDLYYPPSSDGFKELPSPESLKGKILISTKPPKEYLEAAVAQKSALKDEKILNELKKADKLQEQSTAPVKsPVEKKIAVPPSEKTKSISEEKDLSEKVGNLRVDSEGESADPAPASSPDGKKATLTADSESDDDDNKKNPEYARLITIHQSKPSKGTTVEDRLKVEGTVVRISLSETKLEKVTEEFPELVVKFTQRNILRVYPAGNRVNSSNYDPTAAWIHGAQMVAQNMQGYGKELWQAHGKFRGNGGCGYILKPKYLLEDLPNGKPFNPSAPGDTKMILKVKVMTTMGWDKAFPKYHFDLFSPPDFFTRLLVTGVPADVAKWKTSVIDDVWEPHWNEDHEFYLKCPELALLRIEVRDHDEESQDEFEGQACLPMHEIKDGYRCVQMYDKKGSVLKGVKMLFHFQKRSFSPVQ	LQEQSTAPVKsPVEK	S291p	-1.10469737866669	2.2806687130162699
Cellular Component	3.8898271269952999E-5	121	1204	1.51486328125	GO:0071944 cell periphery	http://amigo.geneontology.org/amigo/term/GO:0071944	A9SXU1	Pp3c8_22080		Phosphoinositide phospholipase C (EC 3.1.4.11)	Phosphoinositide phospholipase C OS=Physcomitrium patens OX=3218 GN=PLC1 PE=4 SV=1	MCSIPFGRKKSKKGDLAQDLLGDVFSTYSENGKLDAEGLLKFLQTEQGDSKSSLDDAKHLVELIRNERHKSKFPGFIVSSDLSKGDFKNYVLSPDLNGVLESTVHQDMTQPLSHYFIFTGHNSYLTGNQLSSDSSDVPIAAALQRGVRVVELDLWPDDKGGIKVTHGNTLTSPVAFEKCIKAIKANAFVSSKYPVVITLEDHLSSPLQALAAETLTNILGEDLYYPPSSDGFKELPSPESLKGKILISTKPPKEYLEAAVAQKSALKDEKILNELKKADKLQEQSTAPVKSPVEKKIAVPPSEKTKSISEEKDLSEKVGNLRVDsEGESADPAPASSPDGKKATLTADSESDDDDNKKNPEYARLITIHQSKPSKGTTVEDRLKVEGTVVRISLSETKLEKVTEEFPELVVKFTQRNILRVYPAGNRVNSSNYDPTAAWIHGAQMVAQNMQGYGKELWQAHGKFRGNGGCGYILKPKYLLEDLPNGKPFNPSAPGDTKMILKVKVMTTMGWDKAFPKYHFDLFSPPDFFTRLLVTGVPADVAKWKTSVIDDVWEPHWNEDHEFYLKCPELALLRIEVRDHDEESQDEFEGQACLPMHEIKDGYRCVQMYDKKGSVLKGVKMLFHFQKRSFSPVQ	VGNLRVDsEGESADPAPASSPDGK	S325p	-0.27404076549081202	1.7904849854573699
Cellular Component	3.8898271269952999E-5	121	1204	1.51486328125	GO:0071944 cell periphery	http://amigo.geneontology.org/amigo/term/GO:0071944	A9SXU1	Pp3c8_22080		Phosphoinositide phospholipase C (EC 3.1.4.11)	Phosphoinositide phospholipase C OS=Physcomitrium patens OX=3218 GN=PLC1 PE=4 SV=1	MCSIPFGRKKSKKGDLAQDLLGDVFSTYSENGKLDAEGLLKFLQTEQGDSKSSLDDAKHLVELIRNERHKSKFPGFIVSSDLSKGDFKNYVLSPDLNGVLESTVHQDMTQPLSHYFIFTGHNSYLTGNQLSSDSSDVPIAAALQRGVRVVELDLWPDDKGGIKVTHGNTLTSPVAFEKCIKAIKANAFVSSKYPVVITLEDHLSSPLQALAAETLTNILGEDLYYPPSSDGFKELPSPESLKGKILISTKPPKEYLEAAVAQKSALKDEKILNELKKADKLQEQSTAPVKSPVEKKIAVPPSEKTKSISEEKDLSEKVGNLRVDSEGESADPAPASsPDGKKATLTADSESDDDDNKKNPEYARLITIHQSKPSKGTTVEDRLKVEGTVVRISLSETKLEKVTEEFPELVVKFTQRNILRVYPAGNRVNSSNYDPTAAWIHGAQMVAQNMQGYGKELWQAHGKFRGNGGCGYILKPKYLLEDLPNGKPFNPSAPGDTKMILKVKVMTTMGWDKAFPKYHFDLFSPPDFFTRLLVTGVPADVAKWKTSVIDDVWEPHWNEDHEFYLKCPELALLRIEVRDHDEESQDEFEGQACLPMHEIKDGYRCVQMYDKKGSVLKGVKMLFHFQKRSFSPVQ	VDSEGESADPAPASsPDGKK	S337p	-0.87567186499779803	2.0338582672609702
Cellular Component	1.44061921919481E-2	80	662	1.40668890449438	GO:0031981 nuclear lumen	http://amigo.geneontology.org/amigo/term/GO:0031981	A0A2K1JYZ0	Pp3c10_13800		SWR1 complex protein, SNF2 family DNA-dependent ATPase	Uncharacterized protein OS=Physcomitrium patens OX=3218 GN=PHYPA_013857 PE=3 SV=1	MQQTSSQQLKCYGRRNRAKPEASSVESGHPLVKDLRGATLLEEVSPAATSNQSVDVVGQVKKPHASRGRPRKVVGAPKQGARSLSDVVSNKVRATRSSAGKSAAPVASEVREVARDSTVVEETVSEGSSLMTPVQPQDRVPVRVKIVGPFSNGGSKYAKGKNFGSPsPGSQKTRGQFTRQEAQRAADNEVSDEVQSNQGKDDGQAADEEQLPFWTEVDGSPIRERKDTEEEVIHKREKDKPVIEVIEVANSPHERESGEEQVTHDRDRRQPVPEKTVSRKFHCEESDVGEEVIGKKVEGRSSTERRVSGKSYCERRDGVHPARGKELPSAQSTLASRRRLVALRKRQHEDSVLAQADEILLKQEFLESNKDKKGQPKSKEPARPKTHWDFVIEEMTWLAKDFERERKWKLVQAKKVALRVNRSKLDVVARENRKLKEEEQRMRKVASNIAKDVRKFWLKVEKLVSYKQQLLVEERKKKALDKHLDFLLGQTERYSTMLAENLADTTTTYELQISQPLPSGPKDGPSTIAQVLPVVSEEPLVASDVDNLDGAVRMEVEGGDDDFMVEEEDEPEDDETTLEADEALITEDERKEELSALERESELPLEDLLNAYKLMRGDSASEADDEEDDSGETDEDDGIVKEGVAEDSNYALSGDIAPVDEFKKSPILTSEGPSGLASERSLGQLHPPQGCLGSTGDGLLDEIASVPPLLNKEKEFSREGTIDASVFSNDTLVVQLGIGGDREANMTNSDVGRELPPFSEERAAGEAAGNPAKLVVELTHQNSVPVNSSSTRVKSEKLEYSGLEPLEHPIGELQDDKEYMPTVLGDEPDENDDERTLEEEERIAKEEGDSNINEIDQLKLESEMSLEELLAKYRSGMDFDGEDIDDFSVDRRDRTSEAGTSGSSSDEEDDEEEAHYIVDAKERMGEPSTSGRDYQSLPLTEMEMVVNSPKIINTLEVKQEVVEANLLDNNKRDFQKMDVYGKAFHADAHDLRRDGALGAGSSNDTLFSTSLLLGGDDEVDADTAAALAKVTAAARRRGDRIMMRSSNESRGIQVIDEPSKTEISKMGGTKQSPNSDETLVLPALSSSMLNEDTGIHTSDPVKNKVLLANGGSVCDLENLADGVAQEPEYNIQDKSKNIVNTIHPVTLDKDQSIKVVDQTPVEQKTLEVGDEKNSEDRLADFAAAAQSAQPTGYTFSTTKVKTKLPFLLKHSLREYQHIGLDWLVTMYEKRLNGILADEMGLGKTIMTIALLAHLACEKGIWGPHLIVVPTSVMLNWETEFMKWCPAFKILTYFGNAKERKLKRQGWSRPNSFHVCITTYRLVIQDAKAFKRKKWKYLILDEAHLIKNWKSQRWQTLLNFNSKRRILLTGTPLQNDLMELWSLMHFLMPHVFQSHQEFRDWFCNPITGMVEGEDQVNKELVDRLHNVLRPFLLRRLKKDVEKQLPGKFEHVIRCRLSKRQRNLYEDFMASSDTQATLSSGNFLGLINVLMQLRKVCNHPDLFEGRPIVSSFDMPGIEVHLSSATCSAMSRGPFDGINTETLNLKFNQLSGTMNKWEADEVVKIKTPGPLIVELASTGEDTWNQHYSKHKPSKEVRGVLEEIHSVLRENRKRRRRERDLAMSMLNEFRCNRQPLYGADFLKSVEVLHPVYDVHRVGANPRNYLEFSSIISDIVQLPLTRCEHMMDLISAFVFAIPAARAPLPVAWCSHLVPTSSVLKQSISEEILQQASSMLVPLRPVVVRRQLFFPDRRLLQFDCGKLQELAVLLRRLKSQGHRALIFTQMTKMLDVLESFINLYGYTYMRLDGSTKPEQRQILMQRFNTNPKIFLFILSTRSGGVGINLVGADTVIFYDSDWNPAMDLQAQDRCHRIGQTREVHIYRLISESTIEENILKKANQKRILDDLVIQSGGYNTEFFKKLDPMELFSGLKGIKVGGSSDKSSGTTAVSSSVISELPDTSSIKIFGQKELSSAEVEAALKNAEDEADYMAMKRVEQEEAAENQEFTEELFAGNLDDEDLADDLDENGRSGKVQTDAAVVDGPSAGEKVLEDGGTGVGIEDITFGESSILPTDADEEIDMLADVRQMAAAAAASGRGSVSFEDQLRPVERYAMKFLELWDPRVDNMAVAQVAFEEKEWELDQLEKLKEEQEAEIDEDNEPLFYETWDTALADEAYRQQVDILVQQQEQKQLEWEAMEEEMRDADRALAEAASTVRGAENVTLKSKGRKKLKKAKFKSLAEGSLMSDSEDKYIGEGYQVERSNDPSYKDVHSDIMSLPHRSPSQRKRKAPKLLEEDSPVDTHTKKLKKDYVGKDTGAPGDKGKRKQRTLEDNIFRTIFGISSDDKSPGSTRPESVGQPGGVSIAGVQKSVVSSGKEKGGKLTISGMPPKKGPLIMLEKERKKDSLKSQDQLPPASPWTHGEDAVLCAVVHEYGGNWQLASDALGGGPDGGVYRGRHRHPIHCRERFRQLLAQNASAASGDPTSEKSALGAATNAQLKVTEEHTKRLLDAVLQLPDQELLLQRHFVAALAAMQNWRRVAAQHSSEKLPTSVAANSPSGVSFVSLRSLVNSHTLSIKAGAVKRSSREVSAALAQVERETKLVSNRASVKPQLSKDLPFAAENVKFNVTQFLVGSPEYGESTVNEGDLDLRSQGVSVPLTFEDLLGSPSPSSPSRPNSKAVRNLAEMLVENRFRFATKISWDGATRDWAAAGGSGTGVLGLHIPNKGKGVLKRKPVSDPSKPPKAKLMKTSKSSMKKGLRDATFSEPSPGLVGNGGDLSTPSGHDGGVNGKEAVLGATSGRSSSLLQKTSAKRLKMNAKNSELSTSAPADGQLDLNDKQPDTQVLDAKVPKKVKKSSPGVGISRASKISHTMEKKSLKRVDSQSGPATNSEGAACPRVGLEHSCGNLSTDRTLPMRNIRKDLSAARVGDGCSDDDVTIVGVSPGNRYNMIDSPVADPSRKLETPRRMSKNSEIFSATRSNFAELGSSDELGFLGSRSTGTASESFNNEDSSLASHLMNRLSGTSAQDLVSLGVSEGLSHVQWPPAPGSWPVPSLHDFDFPADLPSLSFSEGKQKAPVVSPFRSSLPGQGEKTPGKASSPKISRLRMSEGAPRLAHLQEETGQMPARLLHRTDSNNHSQGVGRHVASNTSTGGSDRPKQLLRFSPSSMRSASEIGSPLLHHVSSPRSLKGSSHDKHPSVSPRMYPPATFSGVTPLAFSSPETPIDTGLELSLGSNAVHKLPAGVRPPRDLQPHTSPP	NFGSPsPGSQK	S167p	-0.20423305221760801	1.34008379993015
Cellular Component	1.44061921919481E-2	80	662	1.40668890449438	GO:0031981 nuclear lumen	http://amigo.geneontology.org/amigo/term/GO:0031981	A0A2K1JYZ0	Pp3c10_13800		SWR1 complex protein, SNF2 family DNA-dependent ATPase	Uncharacterized protein OS=Physcomitrium patens OX=3218 GN=PHYPA_013857 PE=3 SV=1	MQQTSSQQLKCYGRRNRAKPEASSVESGHPLVKDLRGATLLEEVSPAATSNQSVDVVGQVKKPHASRGRPRKVVGAPKQGARSLSDVVSNKVRATRSSAGKSAAPVASEVREVARDSTVVEETVSEGSSLMTPVQPQDRVPVRVKIVGPFSNGGSKYAKGKNFGSPSPGSQKTRGQFTRQEAQRAADNEVSDEVQSNQGKDDGQAADEEQLPFWTEVDGSPIRERKDTEEEVIHKREKDKPVIEVIEVANSPHERESGEEQVTHDRDRRQPVPEKTVSRKFHCEESDVGEEVIGKKVEGRSSTERRVSGKSYCERRDGVHPARGKELPSAQSTLASRRRLVALRKRQHEDSVLAQADEILLKQEFLESNKDKKGQPKSKEPARPKTHWDFVIEEMTWLAKDFERERKWKLVQAKKVALRVNRSKLDVVARENRKLKEEEQRMRKVASNIAKDVRKFWLKVEKLVSYKQQLLVEERKKKALDKHLDFLLGQTERYSTMLAENLADTTTTYELQISQPLPSGPKDGPSTIAQVLPVVSEEPLVASDVDNLDGAVRMEVEGGDDDFMVEEEDEPEDDETTLEADEALITEDERKEELSALERESELPLEDLLNAYKLMRGDSASEADDEEDDSGETDEDDGIVKEGVAEDSNYALSGDIAPVDEFKKSPILTSEGPSGLASERSLGQLHPPQGCLGSTGDGLLDEIASVPPLLNKEKEFSREGTIDASVFSNDTLVVQLGIGGDREANMTNSDVGRELPPFSEERAAGEAAGNPAKLVVELTHQNSVPVNSSSTRVKSEKLEYSGLEPLEHPIGELQDDKEYMPTVLGDEPDENDDERTLEEEERIAKEEGDSNINEIDQLKLESEMSLEELLAKYRSGMDFDGEDIDDFSVDRRDRTSEAGTSGSSSDEEDDEEEAHYIVDAKERMGEPSTSGRDYQSLPLTEMEMVVNSPKIINTLEVKQEVVEANLLDNNKRDFQKMDVYGKAFHADAHDLRRDGALGAGSSNDTLFSTSLLLGGDDEVDADTAAALAKVTAAARRRGDRIMMRSSNESRGIQVIDEPSKTEISKMGGTKQSPNSDETLVLPALSSSMLNEDTGIHTSDPVKNKVLLANGGSVCDLENLADGVAQEPEYNIQDKSKNIVNTIHPVTLDKDQSIKVVDQTPVEQKTLEVGDEKNSEDRLADFAAAAQSAQPTGYTFSTTKVKTKLPFLLKHSLREYQHIGLDWLVTMYEKRLNGILADEMGLGKTIMTIALLAHLACEKGIWGPHLIVVPTSVMLNWETEFMKWCPAFKILTYFGNAKERKLKRQGWSRPNSFHVCITTYRLVIQDAKAFKRKKWKYLILDEAHLIKNWKSQRWQTLLNFNSKRRILLTGTPLQNDLMELWSLMHFLMPHVFQSHQEFRDWFCNPITGMVEGEDQVNKELVDRLHNVLRPFLLRRLKKDVEKQLPGKFEHVIRCRLSKRQRNLYEDFMASSDTQATLSSGNFLGLINVLMQLRKVCNHPDLFEGRPIVSSFDMPGIEVHLSSATCSAMSRGPFDGINTETLNLKFNQLSGTMNKWEADEVVKIKTPGPLIVELASTGEDTWNQHYSKHKPSKEVRGVLEEIHSVLRENRKRRRRERDLAMSMLNEFRCNRQPLYGADFLKSVEVLHPVYDVHRVGANPRNYLEFSSIISDIVQLPLTRCEHMMDLISAFVFAIPAARAPLPVAWCSHLVPTSSVLKQSISEEILQQASSMLVPLRPVVVRRQLFFPDRRLLQFDCGKLQELAVLLRRLKSQGHRALIFTQMTKMLDVLESFINLYGYTYMRLDGSTKPEQRQILMQRFNTNPKIFLFILSTRSGGVGINLVGADTVIFYDSDWNPAMDLQAQDRCHRIGQTREVHIYRLISESTIEENILKKANQKRILDDLVIQSGGYNTEFFKKLDPMELFSGLKGIKVGGSSDKSSGTTAVSSSVISELPDTSSIKIFGQKELSSAEVEAALKNAEDEADYMAMKRVEQEEAAENQEFTEELFAGNLDDEDLADDLDENGRSGKVQTDAAVVDGPSAGEKVLEDGGTGVGIEDITFGESSILPTDADEEIDMLADVRQMAAAAAASGRGsVSFEDQLRPVERYAMKFLELWDPRVDNMAVAQVAFEEKEWELDQLEKLKEEQEAEIDEDNEPLFYETWDTALADEAYRQQVDILVQQQEQKQLEWEAMEEEMRDADRALAEAASTVRGAENVTLKSKGRKKLKKAKFKSLAEGSLMSDSEDKYIGEGYQVERSNDPSYKDVHSDIMSLPHRSPSQRKRKAPKLLEEDSPVDTHTKKLKKDYVGKDTGAPGDKGKRKQRTLEDNIFRTIFGISSDDKSPGSTRPESVGQPGGVSIAGVQKSVVSSGKEKGGKLTISGMPPKKGPLIMLEKERKKDSLKSQDQLPPASPWTHGEDAVLCAVVHEYGGNWQLASDALGGGPDGGVYRGRHRHPIHCRERFRQLLAQNASAASGDPTSEKSALGAATNAQLKVTEEHTKRLLDAVLQLPDQELLLQRHFVAALAAMQNWRRVAAQHSSEKLPTSVAANSPSGVSFVSLRSLVNSHTLSIKAGAVKRSSREVSAALAQVERETKLVSNRASVKPQLSKDLPFAAENVKFNVTQFLVGSPEYGESTVNEGDLDLRSQGVSVPLTFEDLLGSPSPSSPSRPNSKAVRNLAEMLVENRFRFATKISWDGATRDWAAAGGSGTGVLGLHIPNKGKGVLKRKPVSDPSKPPKAKLMKTSKSSMKKGLRDATFSEPSPGLVGNGGDLSTPSGHDGGVNGKEAVLGATSGRSSSLLQKTSAKRLKMNAKNSELSTSAPADGQLDLNDKQPDTQVLDAKVPKKVKKSSPGVGISRASKISHTMEKKSLKRVDSQSGPATNSEGAACPRVGLEHSCGNLSTDRTLPMRNIRKDLSAARVGDGCSDDDVTIVGVSPGNRYNMIDSPVADPSRKLETPRRMSKNSEIFSATRSNFAELGSSDELGFLGSRSTGTASESFNNEDSSLASHLMNRLSGTSAQDLVSLGVSEGLSHVQWPPAPGSWPVPSLHDFDFPADLPSLSFSEGKQKAPVVSPFRSSLPGQGEKTPGKASSPKISRLRMSEGAPRLAHLQEETGQMPARLLHRTDSNNHSQGVGRHVASNTSTGGSDRPKQLLRFSPSSMRSASEIGSPLLHHVSSPRSLKGSSHDKHPSVSPRMYPPATFSGVTPLAFSSPETPIDTGLELSLGSNAVHKLPAGVRPPRDLQPHTSPP	GsVSFEDQLRPVER	S2092p	-0.20091269392599601	1.4907974776688999
Cellular Component	1.44061921919481E-2	80	662	1.40668890449438	GO:0031981 nuclear lumen	http://amigo.geneontology.org/amigo/term/GO:0031981	A0A2K1JX89	Pp3c10_1890		WW domain-containing protein	Polyglutamine tract-binding protein 1 OS=Physcomitrium patens OX=3218 GN=PHYPA_013272 PE=4 SV=1	MAGRGRGRDLTMPAWMKGGQLPASDNPPPLGTPVDDGPEGNHSVRPLAPGVPGVLSPGLQYQQHAQGPPFMGYQRPPCQQMNHFRPSGAQPPHQQGLSFQPNIQNPPQHFPRGPSNGPFPSRPNHQFPNFSLQQYPSNPDGQSNPGQLPPSRPPFNHSQQFPQQFSFHHRPAGNHADPSFQGPPISGVGPPPSHGGPNPPHSGLPPSVFPLSQGQQHERQFQPQAQPYIsPSRSDSAARGLSVDSISGPLNGSAPLSKPNQPRSDLSGLPDSQPSQLPHHGQQPAHPRDAFPQVMQGGTGGGGPSPQWASQGQPPPQIQMPHVQSQRPWPPQPFTLPSQGPSQQSYPQGLLGPQVPQQQTQRKRQTGFHDAPISHLQGELNSDQFGENSAAQEKTKDQQLPRKRKSRWDPAPEDKDSPGVEHEERTAGGWPRGPPQDQCKPGPSPGYAQNGHAFFDNRDVARFRMEAAVQEAVLREQEASAHDVIAQHRRDNRAFDTLDTSERDVLSARHDEGTLKEKLLKMTSEHRLEMASKRGRPTQLEQENMEIGNGYGVPGGGAYYNSARPPMFTSAAVPNVYKPDFNGPTFDRSHSGHFEGSRGVSDGSERFNSVGVKMSARGVIDVQAGALGRDVDQRVVTDLDGIGKKGDLPDFLKEKLQARGILKDGPNNIIQNVNTSETESTDMLPPGWVEGKDPESGVTYYYNQTTGKSQWERPAPKALLLPPPPPPSLSLLPADWQEATDSASGQKYYYNIKTNETRWERPTGAAADDNSENHASTGNGDVSSAAINGSKFKKCLGCQGWGRGLVQAWNYCNHCTRVLNIAVPPQHASLGAKRSAAAAAANSAADGVEPAEEHEPEFKHKWQADIAAAVRVEVIKKDPKQKLGLKSPITKVNRRDPRKRGPVDSDVLDPMDPSSYSDAPRGGWGVGLKGQQPKAADTTATGPLFQQRPYPSPGAVLRRNAELAGQQGKPAGPNFAPIHKRGDGSDGLGDAD	QFQPQAQPYIsPSR	S230p	-0.300448367476911	2.58335949266172
Cellular Component	1.44061921919481E-2	80	662	1.40668890449438	GO:0031981 nuclear lumen	http://amigo.geneontology.org/amigo/term/GO:0031981	A0A2K1JX89	Pp3c10_1890		WW domain-containing protein	Polyglutamine tract-binding protein 1 OS=Physcomitrium patens OX=3218 GN=PHYPA_013272 PE=4 SV=1	MAGRGRGRDLTMPAWMKGGQLPASDNPPPLGTPVDDGPEGNHSVRPLAPGVPGVLSPGLQYQQHAQGPPFMGYQRPPCQQMNHFRPSGAQPPHQQGLSFQPNIQNPPQHFPRGPSNGPFPSRPNHQFPNFSLQQYPSNPDGQSNPGQLPPSRPPFNHSQQFPQQFSFHHRPAGNHADPSFQGPPISGVGPPPSHGGPNPPHSGLPPSVFPLSQGQQHERQFQPQAQPYISPSRSDSAARGLSVDSISGPLNGSAPLSKPNQPRSDLSGLPDSQPSQLPHHGQQPAHPRDAFPQVMQGGTGGGGPSPQWASQGQPPPQIQMPHVQSQRPWPPQPFTLPSQGPSQQSYPQGLLGPQVPQQQTQRKRQTGFHDAPISHLQGELNSDQFGENSAAQEKTKDQQLPRKRKSRWDPAPEDKDSPGVEHEERTAGGWPRGPPQDQCKPGPSPGYAQNGHAFFDNRDVARFRMEAAVQEAVLREQEASAHDVIAQHRRDNRAFDTLDTSERDVLSARHDEGTLKEKLLKMTSEHRLEMASKRGRPTQLEQENMEIGNGYGVPGGGAYYNSARPPMFTSAAVPNVYKPDFNGPTFDRSHSGHFEGSRGVSDGSERFNSVGVKMSARGVIDVQAGALGRDVDQRVVTDLDGIGKKGDLPDFLKEKLQARGILKDGPNNIIQNVNTSETESTDMLPPGWVEGKDPESGVTYYYNQTTGKSQWERPAPKALLLPPPPPPSLSLLPADWQEATDSASGQKYYYNIKTNETRWERPTGAAADDNSENHASTGNGDVSSAAINGSKFKKCLGCQGWGRGLVQAWNYCNHCTRVLNIAVPPQHASLGAKRSAAAAAANSAADGVEPAEEHEPEFKHKWQADIAAAVRVEVIKKDPKQKLGLKSPITKVNRRDPRKRGPVDSDVLDPMDPSSYSDAPRGGWGVGLKGQQPKAADTTATGPLFQQRPYPsPGAVLRRNAELAGQQGKPAGPNFAPIHKRGDGSDGLGDAD	AADTTATGPLFQQRPYPsPGAVLR	S952p	-0.39973024649099498	3.1850868187249302
Cellular Component	1.44061921919481E-2	80	662	1.40668890449438	GO:0031981 nuclear lumen	http://amigo.geneontology.org/amigo/term/GO:0031981	G4XIR2	Pp3c10_3760		Rad50	Rad50 OS=Physcomitrium patens OX=3218 GN=PHYPA_013382 PE=2 SV=1	MSTVDKMLIKGIRAFDPENTRVITFFRPLTLIVGSNGAGKTTIIECLKHACTGELPPNSRSGQTFIHDPKVAGETETKGQIKLRFKTAAGKDVVCIRSFQLTQKASKMEYKAIESVIQTLDHNGEKVALSYKCADIDREIPALMGVSKAILENVIFVHQDEANWPLAEPAILKKKFDDIFSATRYTKALEVLKKLHKEQAQGIKVYKLKLDNLRNLKDAAHKFHENVEQDQGKANFLRHQIRELEKTITDSRRKINVMEEGLKDYSKLKEEINVKESVRKMLKKQKDEQQQALHEEIEDTDEDLLTWQKDFNENLAKLRQNLMGSERNLKDAEVDLRKISDQHTRNYSLQGKLQAEVEGNEKVNMELEAEIRKVFAEHNLGNVGTRSLNYEEYRRLVQRVFQRFEDLNRDYSQLKETNRAETAKLWRAVQQSSEEYLGAKNKVTAKQDKKAATEAAIANLDEDIASGSYAISDNELRRLDAAEKKADAEVKILTSREDDVRYEEVIDDGKREIHELDTKLKILRREKDAVACESADLAALRLRKEELEDKELALQKLLDDNKEAIKKALKRLPETKDLKREIETALRVRKENAAETGQKCALAEKEVVKVDSRIHETSLSLAKYQRDRDSKRKMLLGRLESILNLTVEITDFQVQLHEAVKAKENIKSTHDLCTGMKKMFDPFEKQARNTHACPCCERGFTPEEEDEFVRKQRINASSYTDKLRESAAKAQEAEVKVQQLDKLRAIHDDYQKLSNELIPAAEKNLDALRQEKARLTDAHEDMLGLLAHAEAEVDMVEKLRVPADRMTELYKDVENMKKQVADQEYKLDTRSQDTRTLADIAAEIRAVEEKRDDIYRRVEKMREEHAFLKDDLLTWVNKLHMAREEKAKAAsKItEIDRKKKEKEKLADEIVQIDLDVEIYKQAVSSAQQKKERAEKEHTDFKNTKAMEEEVCLQEINKFNQEVDKLRNLLDILQKFSLSRKEEELGRLNEQIRRQEAEKSEKENVVKSLRDEVAKLASVVGNQTELKRKIDDNLQYRKYCRDEEEMIQKIEELEKQLADKGDLQTLEADLKRAMNDLQKLLSELNRSQGTIAVYESNVAKNKAELSQSQYKDIDKRYSTQLIQLKTTEMANKDLDKYYHALDKALLRFHSMKMEEINKIVKELWQQTYRGQDIDFIEIRSDAEGMGTRSYSYRVVMRSGDAELDMRGRCSAGQKVLASLIIRLALAETFCLNCGILALDEPTTNLDTPNAESLATALLRIMEDRRGQENFQLIVITHDERFAQLIGQRQHAERYYRISKDDHQHSIIESQDIFD	AAsKItEIDR	S891p	-0.67576543772946895	4.54975089168064
Cellular Component	1.44061921919481E-2	80	662	1.40668890449438	GO:0031981 nuclear lumen	http://amigo.geneontology.org/amigo/term/GO:0031981	G4XIR2	Pp3c10_3760		Rad50	Rad50 OS=Physcomitrium patens OX=3218 GN=PHYPA_013382 PE=2 SV=1	MSTVDKMLIKGIRAFDPENTRVITFFRPLTLIVGSNGAGKTTIIECLKHACTGELPPNSRSGQTFIHDPKVAGETETKGQIKLRFKTAAGKDVVCIRSFQLTQKASKMEYKAIESVIQTLDHNGEKVALSYKCADIDREIPALMGVSKAILENVIFVHQDEANWPLAEPAILKKKFDDIFSATRYTKALEVLKKLHKEQAQGIKVYKLKLDNLRNLKDAAHKFHENVEQDQGKANFLRHQIRELEKTITDSRRKINVMEEGLKDYSKLKEEINVKESVRKMLKKQKDEQQQALHEEIEDTDEDLLTWQKDFNENLAKLRQNLMGSERNLKDAEVDLRKISDQHTRNYSLQGKLQAEVEGNEKVNMELEAEIRKVFAEHNLGNVGTRSLNYEEYRRLVQRVFQRFEDLNRDYSQLKETNRAETAKLWRAVQQSSEEYLGAKNKVTAKQDKKAATEAAIANLDEDIASGSYAISDNELRRLDAAEKKADAEVKILTSREDDVRYEEVIDDGKREIHELDTKLKILRREKDAVACESADLAALRLRKEELEDKELALQKLLDDNKEAIKKALKRLPETKDLKREIETALRVRKENAAETGQKCALAEKEVVKVDSRIHETSLSLAKYQRDRDSKRKMLLGRLESILNLTVEITDFQVQLHEAVKAKENIKSTHDLCTGMKKMFDPFEKQARNTHACPCCERGFTPEEEDEFVRKQRINASSYTDKLRESAAKAQEAEVKVQQLDKLRAIHDDYQKLSNELIPAAEKNLDALRQEKARLTDAHEDMLGLLAHAEAEVDMVEKLRVPADRMTELYKDVENMKKQVADQEYKLDTRSQDTRTLADIAAEIRAVEEKRDDIYRRVEKMREEHAFLKDDLLTWVNKLHMAREEKAKAAsKItEIDRKKKEKEKLADEIVQIDLDVEIYKQAVSSAQQKKERAEKEHTDFKNTKAMEEEVCLQEINKFNQEVDKLRNLLDILQKFSLSRKEEELGRLNEQIRRQEAEKSEKENVVKSLRDEVAKLASVVGNQTELKRKIDDNLQYRKYCRDEEEMIQKIEELEKQLADKGDLQTLEADLKRAMNDLQKLLSELNRSQGTIAVYESNVAKNKAELSQSQYKDIDKRYSTQLIQLKTTEMANKDLDKYYHALDKALLRFHSMKMEEINKIVKELWQQTYRGQDIDFIEIRSDAEGMGTRSYSYRVVMRSGDAELDMRGRCSAGQKVLASLIIRLALAETFCLNCGILALDEPTTNLDTPNAESLATALLRIMEDRRGQENFQLIVITHDERFAQLIGQRQHAERYYRISKDDHQHSIIESQDIFD	AAsKItEIDR	T894p	-0.67576543772946895	4.54975089168064
Cellular Component	1.44061921919481E-2	80	662	1.40668890449438	GO:0031981 nuclear lumen	http://amigo.geneontology.org/amigo/term/GO:0031981	A0A2K1JY94	Pp3c10_8490		Ubiquitin receptor RAD23 (DNA repair protein RAD23)	Ubiquitin receptor RAD23 OS=Physcomitrium patens OX=3218 GN=PHYPA_013611 PE=3 SV=1	MKISVKTLKGNHFDLEVSPADTVLNVKRQIEDSQGKESFPCSQQLLIHQGKVLKDETTMEENKVSENGFVVVMLTKAKTGAGAsPPSSSGTTQAPAPVAAATPPAPARSPATPSPPTPATPAPTSAPATTTGLSAPASTYGQAASNLVAGNVLETTVQQIMDMGGGSWDRDTVVRALRAAFNNPERAVEYLYSGIPESAEMRPVGGRSPAVAGVPAATPAAPAQAAPAGGPNAAPLDLFPQGMPGMAGGGGAGALDFLRNNPQFQALRTMVQANPQILQPMLQELGKQNPALLRLINDNQAEFLRLINEAGAEGAEGDILGQLAGAMPQSINVTPEEREAIDRLEGMGFERTLVIEAFLACDKNEQLAANYLLEHAGDYEDA	TGAGAsPPSSSGTTQAPAPVAAATPPAPAR	S84p	-0.32012585225337697	2.4034029043735399
Cellular Component	1.44061921919481E-2	80	662	1.40668890449438	GO:0031981 nuclear lumen	http://amigo.geneontology.org/amigo/term/GO:0031981	A0A2K1JY94	Pp3c10_8490		Ubiquitin receptor RAD23 (DNA repair protein RAD23)	Ubiquitin receptor RAD23 OS=Physcomitrium patens OX=3218 GN=PHYPA_013611 PE=3 SV=1	MKISVKTLKGNHFDLEVSPADTVLNVKRQIEDSQGKESFPCSQQLLIHQGKVLKDETTMEENKVSENGFVVVMLTKAKTGAGASPPSSSGTTQAPAPVAAAtPPAPARSPATPSPPTPATPAPTSAPATTTGLSAPASTYGQAASNLVAGNVLETTVQQIMDMGGGSWDRDTVVRALRAAFNNPERAVEYLYSGIPESAEMRPVGGRSPAVAGVPAATPAAPAQAAPAGGPNAAPLDLFPQGMPGMAGGGGAGALDFLRNNPQFQALRTMVQANPQILQPMLQELGKQNPALLRLINDNQAEFLRLINEAGAEGAEGDILGQLAGAMPQSINVTPEEREAIDRLEGMGFERTLVIEAFLACDKNEQLAANYLLEHAGDYEDA	TGAGASPPSSSGTTQAPAPVAAAtPPAPAR	T102p	-0.354759487354735	2.2433638917541501
Cellular Component	1.44061921919481E-2	80	662	1.40668890449438	GO:0031981 nuclear lumen	http://amigo.geneontology.org/amigo/term/GO:0031981	A0A2K1JYF7	Pp3c10_9710		Splicing factor U2af large subunit (U2 auxiliary factor 65 kDa subunit) (U2 small nuclear ribonucleoprotein auxiliary factor large subunit (U2 snRNP auxiliary factor large subunit))	U2 snRNP auxiliary factor large subunit OS=Physcomitrium patens OX=3218 GN=PHYPA_013664 PE=3 SV=1	MADDEGYEYGHSPSHRSYNGDYDsAERNGEKRRERASRESDRNGESSRDRDRDRGKDRRYRDLDVDRERDRDRDRDRDRERHRSHDRDRRSREYDRDRRHRHRSRSTSRGRSRGLSRSRSCSRSPSRSRRKQSGFDMAPPGAAVVSGAALAGQIPGIAQPMPGVYPGMFPFGGTQFGGIPGMPAQAMTQQATRHARRVYVGGLPPLANEQTIATYFSQVMAAVGGNTAGPGDAVVNVYINQEKKFAFVEMRTVEEASNAMALDGIMFEGVSVRVRRPSDYNPSMAATLGPSQPSPHLNLAAVGLTPGNAAGGADGPDRIFVGGLPYYLTEIQIKELLESFGPLRGFDLVKDRDTGNSKGYGFCVYQDPAVTDVAIAALNGLKMGDKTLSVRRASASGQPKPDQANVLAHAQQQIAIQKLALQASGANAVALGGMGFPGLPMMGGMFSGIGGMSPVETPTNVVALTQVVSPDELKDDEEYQDILEDMKEECGKYGNLVKLVIPRPRDGEDVPGVGKVFVEYSDTAGAAKAKASLHGRRFGGHSVVAVYYPAEKFSIEDYGG	SYNGDYDsAER	S24p	-0.58207999218803497	3.9030899869919402
Cellular Component	1.44061921919481E-2	80	662	1.40668890449438	GO:0031981 nuclear lumen	http://amigo.geneontology.org/amigo/term/GO:0031981	A9S9L3	Pp3c10_9730		PCI domain-containing protein	Predicted protein OS=Physcomitrium patens OX=3218 GN=PHYPA_013666 PE=3 SV=1	MEDGKLDARIEALLNEEKQVRLAADVAGTKKVVTEIIRLCYEGKAWKTLNEQILLLSKRRSQLKQAVTAMVQQAMQYIDETPDVETRIELIQTLNTVSAGKIYVEIERARLIKKLAKIREEQGQIAEAAECMQEVAVETFGAMAKTEKIAFILEQVRLCLDRKDFIRAQILSRKINPRSFTETPKQKKKAKEGDsMVEEPAPDVPTLSELRRIYYELMIRYNAHNHEYLEMCRSYQCIYEALVKDETSSSDTAMAVEGQPEWVPILRKICWYLVLAPHDPMQSSLMNSTLEDKKLSEIPKFQALLKQFVTMEVIRWDPFWEDYKIEFEEEANLPGGALGDRAAEDLRLRVIEHNILVVSKYYSRITLKRLSELLCLTGQEAEKHLSEMVVSKALVAKVDRPAGVVCFISKMDSNDVLNSWAVSIEKLLDLVEKSCHQIHKETMVHKVTLKVQ	EGDsMVEEPAPDVPTLSELR	S195p	-0.18935125221735399	1.33348201944512
Cellular Component	1.44061921919481E-2	80	662	1.40668890449438	GO:0031981 nuclear lumen	http://amigo.geneontology.org/amigo/term/GO:0031981	A9RKW1	Pp3c7_26720		Small ribosomal subunit protein uS15 N-terminal domain-containing protein	Predicted protein OS=Physcomitrium patens OX=3218 GN=PHYPA_010922 PE=3 SV=1	MGRMHSSGKGMSSSALPYKRsPPSWLKITTAEVEEHICKLAKKGLTPSQIGVILRDSHGIAQVNSVTGSKVLRILKGHGLGPEIPEDLYHLIKKAVAVRKHLERNRKDKDSKFRLILIESRVHRLARYYKRTKKLPPTWKYESATASTLVA	sPPSWLK	S21p	-0.25325728422226401	2.1384655891409601
Cellular Component	1.44061921919481E-2	80	662	1.40668890449438	GO:0031981 nuclear lumen	http://amigo.geneontology.org/amigo/term/GO:0031981	A9RKW1	Pp3c7_26720		Small ribosomal subunit protein uS15 N-terminal domain-containing protein	Predicted protein OS=Physcomitrium patens OX=3218 GN=PHYPA_010922 PE=3 SV=1	MGRMHSSGKGMSSSALPYKRSPPSWLKITTAEVEEHICKLAKKGLTPSQIGVILRDSHGIAQVNSVTGSKVLRILKGHGLGPEIPEDLYHLIKKAVAVRKHLERNRKDKDSKFRLILIESRVHRLARYYKRTKKLPPTWKYESAtASTLVA	YESAtASTLVA	T145p	-0.53324238427382897	2.6003262785189598
Cellular Component	1.44061921919481E-2	80	662	1.40668890449438	GO:0031981 nuclear lumen	http://amigo.geneontology.org/amigo/term/GO:0031981	M1HAL6	Pp3c11_21430	SC39	Arginine/serine-rich splicing factor SC39 transcript I	Arginine/serine-rich splicing factor SC39 transcript I OS=Physcomitrium patens OX=3218 GN=SC39 PE=2 SV=1	MSHFGRAGPPDIRDTYSLLVLNITFRTSADDLYPLFDRYGKVVDIFIPRDRRTGESRGFAFVRYKYSDEAQKAIERLDGRAVDGRNIVVQSAKYGRNDEPIHRGRITDTTVKKGNRSRSHSPRRSSRDRRYRQDDRHMKDTHHHSHSRDRNERESYRGGDRDDRYRGEERDRERGRDSRRRSASRSISRSRSHSRGRADRDVKRSSRSESDKPNDSPGASDSPSRGRGSGRIQRRSPERNRSVSRsPSRSLSRSPQKRSEIEEPMKEADARTQNMSSMDPSRGSESPDHKASPPRQVSASPGVRSRSPSPIQGSMSPEQRRPSRSPDVPRSVSPVQSDGA	SVSRsPSR	S246p	-0.30578839223210902	2.5346171485515798
Cellular Component	1.44061921919481E-2	80	662	1.40668890449438	GO:0031981 nuclear lumen	http://amigo.geneontology.org/amigo/term/GO:0031981	M1HAL6	Pp3c11_21430	SC39	Arginine/serine-rich splicing factor SC39 transcript I	Arginine/serine-rich splicing factor SC39 transcript I OS=Physcomitrium patens OX=3218 GN=SC39 PE=2 SV=1	MSHFGRAGPPDIRDTYSLLVLNITFRTSADDLYPLFDRYGKVVDIFIPRDRRTGESRGFAFVRYKYSDEAQKAIERLDGRAVDGRNIVVQSAKYGRNDEPIHRGRITDTTVKKGNRSRSHSPRRSSRDRRYRQDDRHMKDTHHHSHSRDRNERESYRGGDRDDRYRGEERDRERGRDSRRRSASRSISRSRSHSRGRADRDVKRSSRSESDKPNDSPGASDSPSRGRGSGRIQRRSPERNRSVSRSPSRSLSRSPQKRSEIEEPMKEADARTQNMSSMDPSRGSESPDHKASPPRQVSASPGVRSRSPSPIQGSMSPEQRRPSRSPDVPRSVsPVQSDGA	SVsPVQSDGA	S333p	-0.56064282152574296	4.6695862266508099
Cellular Component	1.44061921919481E-2	80	662	1.40668890449438	GO:0031981 nuclear lumen	http://amigo.geneontology.org/amigo/term/GO:0031981	A0A2K1JWI1	Pp3c11_26740		Uncharacterized protein	Uncharacterized protein OS=Physcomitrium patens OX=3218 GN=PHYPA_015635 PE=4 SV=1	MSRVYVGNLDPRATERELEDEFRVYGVLRSVWVARKPAGFAFVEFDDIRDARDAIRALDGKNGWRVELSRSSGGGGGPRGRGGDDMKCYECGEPGHFARECRLRIGAGGLGTGGRGKSPRASPRYRRSPSYGARSPRYRRSPSYGYGARSPPARGRSKSSPRLRSVSPVARRGRSPSRSPPPRRDRRGSPVGNGYAASPRRDRRGSPVVNGsPIAARDRRRSRSRSP	RGSPVVNGsPIAAR	S212p	-0.309359421384307	2.03810452633215
Cellular Component	1.44061921919481E-2	80	662	1.40668890449438	GO:0031981 nuclear lumen	http://amigo.geneontology.org/amigo/term/GO:0031981	A0A2K1JR49	Pp3c12_17420		Plus3 domain-containing protein	Plus3 domain-containing protein OS=Physcomitrium patens OX=3218 GN=PHYPA_016397 PE=4 SV=1	MADFSLDDMLLEAAGRPKGGDGGGRSHGPPTKRRRASSMSSDDGSDSSPDNDDEDDEEFDDRGGRSGKQAKGSKMPLKKRFEKDGDDGARDDGYNSEFSYGSDLYRDEEDRHNLAQMTELEREMELADRSEKRDTWLALRKSRGNRQAEFSTPNHRRERDLGPPSSRMRSSVREGTRSKKENALNELVARRQKAQDPSSLRKRGRDSGMtPSREAHSPGRKKPSQSMSFSESDPPSEDDGDSERDDDRSDVGGSGDELEDKGEPEATEDEIKDIVIRRSKLAKWFMEPFFEEIIVGCFVRIGIGVSSSGQSIYRVCQVKNVDAKDPDKQYKFENFMTYKYLNCFWGDESTAARWQMVRASDQPASQKEISDYLRAVDNAKGRRPLKVDVLEKKAAISKVNQFVYSASTVKQMLQEKKMAASRPANVALEKDRLIKELGIAESKGEHAEVEKLQSRLKELELFANQVKSKDAKAMALAEMNRRNKMENFKNASMLKPVNTFAKEGDAGYDPFSRRWTRSQNYYQSQPKTEEKETVEGSNAEDGAEKAGIKASEQSEIAKHVESQAAADRRKLYALHNFVLPISLSKLGNTKGPGGVHQAFVQAYMARKAHLEASCGVQVEQNDGRRHSLTLTVNDYKRRRGLL	GRDSGMtPSR	T210p	-0.60603472433975702	3.36855623098683
Cellular Component	1.44061921919481E-2	80	662	1.40668890449438	GO:0031981 nuclear lumen	http://amigo.geneontology.org/amigo/term/GO:0031981	A0A2K1JGQ4	Pp3c14_6480		JmjC domain-containing protein	Uncharacterized protein OS=Physcomitrium patens OX=3218 GN=PHYPA_018111 PE=4 SV=1	MADNSSKSPEVIQAQRNPDQPGDTRCTRNDGKVWRCKKPRVEGNRFCVSHLKPVPAGGSKAVKRRHSTTDIAPPEKKPRRSGGLGSDAALHDSNDSQERsNELRTGGEDATRKVRKRPQKVTYAAEFLPNRRKSISGELTICDISEKPSNGKVEKEDGIKSKIEKTFVRKTEKKELVAKNEDDESRDTVVLKVYKKETSTNGKATNGHSSLKVVKKEEKVDEGSDEDSDDSFEKKVARGRRPKEVKWKSTDKDDNRNGRSRMCHQCQRNDKNRVVFCTKCDSKRYCAPCIKAWYPRLTEADVSNECPFCKGNCNCKACLRTDGPKRIAKEISEAERTKFLKYMLNGILPVLKQIELEQKEELQIERKIQGTEDIKVENANVSMDERIYCDNCSTSIVDYFRSCDGGTPPCECTYDLCLTCCRELRAGLQPGGEQAESAQQHSEARVTKDESDMEDEEDPQGDTVQHSPDVREEDEDMQDNENNEKSAESSEDTAEDELPDTMEPGIGTHMLPGIPGKEVVLLPEMSPKEEGGSVLGDENASKNSLSIESRKSVLTETESGKLKVEKGLLGEPANPTSVPDCEATKDATSESAQQDDEVMIEPAEFREEKDVIAEAAEPSTSRTPKADEVEDGESKETADRSAHQGVGGVDTGEQMGFVNAGGLSLEPVILPPWTPLENGDIPCPPKMRGGCGCHTLRLKSLFEHNWVFQLIEEVEELLQDYESLEKEDSSCSKCTHCAENGTVRLAAHRTDDKDIYLYCPTLQEAEKDGLSHFQKHWRQGQPVIVRNVMEGATGLSWEPLTMWRALRETTRGKFKDDSKTVRAVDCSDWSETELNFHKFFMGYEKGWFDKNGWPTMYKLKDWPQSARFEERLPRHGGEFLACLPYHEYTDPKSGILNLGSKLPDEAVKPDLGPKTYIAYGLREELGLGDSVTKLHCDMSDAVNVLTHSKEVKISKSHRKEIYRLRDHYKKLAVEQVNEFLARTSSQAAAKVANRDDDEMPLHPFSNPGSNDDTIIEANDIKQSVETDKAVEGKEDGTAVTDMNEAEPAYGGALWDIFRREDVSKLQEYLIKHVAEFRHYGDLPVDSVAHPIHDQSFYLDEEHKKKLKDEYGVEAWTFEQYEQEAVFIPAGCPHQVRNLKSCIKVAMDFVSPENVLECVRLTNEFRLLPMDHRAREDKLEVKKMILYAAREAVVHLKGKPIEDESVEKVYKRNINKRKKNRRHF	SGGLGSDAALHDSNDSQERsNELR	S100p	-0.44418384493836	1.85387196432176
Cellular Component	1.44061921919481E-2	80	662	1.40668890449438	GO:0031981 nuclear lumen	http://amigo.geneontology.org/amigo/term/GO:0031981	A0A2K1JGQ4	Pp3c14_6480		JmjC domain-containing protein	Uncharacterized protein OS=Physcomitrium patens OX=3218 GN=PHYPA_018111 PE=4 SV=1	MADNSSKSPEVIQAQRNPDQPGDTRCTRNDGKVWRCKKPRVEGNRFCVSHLKPVPAGGSKAVKRRHSTTDIAPPEKKPRRSGGLGSDAALHDSNDSQERSNELRTGGEDATRKVRKRPQKVTYAAEFLPNRRKSISGELTICDISEKPSNGKVEKEDGIKSKIEKTFVRKTEKKELVAKNEDDEsRDTVVLKVYKKETSTNGKATNGHSSLKVVKKEEKVDEGSDEDSDDSFEKKVARGRRPKEVKWKSTDKDDNRNGRSRMCHQCQRNDKNRVVFCTKCDSKRYCAPCIKAWYPRLTEADVSNECPFCKGNCNCKACLRTDGPKRIAKEISEAERTKFLKYMLNGILPVLKQIELEQKEELQIERKIQGTEDIKVENANVSMDERIYCDNCSTSIVDYFRSCDGGTPPCECTYDLCLTCCRELRAGLQPGGEQAESAQQHSEARVTKDESDMEDEEDPQGDTVQHSPDVREEDEDMQDNENNEKSAESSEDTAEDELPDTMEPGIGTHMLPGIPGKEVVLLPEMSPKEEGGSVLGDENASKNSLSIESRKSVLTETESGKLKVEKGLLGEPANPTSVPDCEATKDATSESAQQDDEVMIEPAEFREEKDVIAEAAEPSTSRTPKADEVEDGESKETADRSAHQGVGGVDTGEQMGFVNAGGLSLEPVILPPWTPLENGDIPCPPKMRGGCGCHTLRLKSLFEHNWVFQLIEEVEELLQDYESLEKEDSSCSKCTHCAENGTVRLAAHRTDDKDIYLYCPTLQEAEKDGLSHFQKHWRQGQPVIVRNVMEGATGLSWEPLTMWRALRETTRGKFKDDSKTVRAVDCSDWSETELNFHKFFMGYEKGWFDKNGWPTMYKLKDWPQSARFEERLPRHGGEFLACLPYHEYTDPKSGILNLGSKLPDEAVKPDLGPKTYIAYGLREELGLGDSVTKLHCDMSDAVNVLTHSKEVKISKSHRKEIYRLRDHYKKLAVEQVNEFLARTSSQAAAKVANRDDDEMPLHPFSNPGSNDDTIIEANDIKQSVETDKAVEGKEDGTAVTDMNEAEPAYGGALWDIFRREDVSKLQEYLIKHVAEFRHYGDLPVDSVAHPIHDQSFYLDEEHKKKLKDEYGVEAWTFEQYEQEAVFIPAGCPHQVRNLKSCIKVAMDFVSPENVLECVRLTNEFRLLPMDHRAREDKLEVKKMILYAAREAVVHLKGKPIEDESVEKVYKRNINKRKKNRRHF	NEDDEsRDTVVLK	S185p	-0.16165326347876899	1.3458234581220401
Cellular Component	1.44061921919481E-2	80	662	1.40668890449438	GO:0031981 nuclear lumen	http://amigo.geneontology.org/amigo/term/GO:0031981	A0A2K1JGQ4	Pp3c14_6480		JmjC domain-containing protein	Uncharacterized protein OS=Physcomitrium patens OX=3218 GN=PHYPA_018111 PE=4 SV=1	MADNSSKSPEVIQAQRNPDQPGDTRCTRNDGKVWRCKKPRVEGNRFCVSHLKPVPAGGSKAVKRRHSTTDIAPPEKKPRRSGGLGSDAALHDSNDSQERSNELRTGGEDATRKVRKRPQKVTYAAEFLPNRRKSISGELTICDISEKPSNGKVEKEDGIKSKIEKTFVRKTEKKELVAKNEDDESRDTVVLKVYKKETSTNGKATNGHSSLKVVKKEEKVDEGSDEDSDDSFEKKVARGRRPKEVKWKSTDKDDNRNGRSRMCHQCQRNDKNRVVFCTKCDSKRYCAPCIKAWYPRLTEADVSNECPFCKGNCNCKACLRTDGPKRIAKEISEAERTKFLKYMLNGILPVLKQIELEQKEELQIERKIQGTEDIKVENANVSMDERIYCDNCSTSIVDYFRSCDGGTPPCECTYDLCLTCCRELRAGLQPGGEQAESAQQHSEARVTKDESDMEDEEDPQGDTVQHSPDVREEDEDMQDNENNEKSAESSEDTAEDELPDTMEPGIGTHMLPGIPGKEVVLLPEMSPKEEGGsVLGDENASKNSLSIESRKSVLTETESGKLKVEKGLLGEPANPTSVPDCEATKDATSESAQQDDEVMIEPAEFREEKDVIAEAAEPSTSRTPKADEVEDGESKETADRSAHQGVGGVDTGEQMGFVNAGGLSLEPVILPPWTPLENGDIPCPPKMRGGCGCHTLRLKSLFEHNWVFQLIEEVEELLQDYESLEKEDSSCSKCTHCAENGTVRLAAHRTDDKDIYLYCPTLQEAEKDGLSHFQKHWRQGQPVIVRNVMEGATGLSWEPLTMWRALRETTRGKFKDDSKTVRAVDCSDWSETELNFHKFFMGYEKGWFDKNGWPTMYKLKDWPQSARFEERLPRHGGEFLACLPYHEYTDPKSGILNLGSKLPDEAVKPDLGPKTYIAYGLREELGLGDSVTKLHCDMSDAVNVLTHSKEVKISKSHRKEIYRLRDHYKKLAVEQVNEFLARTSSQAAAKVANRDDDEMPLHPFSNPGSNDDTIIEANDIKQSVETDKAVEGKEDGTAVTDMNEAEPAYGGALWDIFRREDVSKLQEYLIKHVAEFRHYGDLPVDSVAHPIHDQSFYLDEEHKKKLKDEYGVEAWTFEQYEQEAVFIPAGCPHQVRNLKSCIKVAMDFVSPENVLECVRLTNEFRLLPMDHRAREDKLEVKKMILYAAREAVVHLKGKPIEDESVEKVYKRNINKRKKNRRHF	EEGGsVLGDENASK	S533p	-0.226003674888827	1.62160209905186
Cellular Component	1.44061921919481E-2	80	662	1.40668890449438	GO:0031981 nuclear lumen	http://amigo.geneontology.org/amigo/term/GO:0031981	A0A2K1JGQ4	Pp3c14_6480		JmjC domain-containing protein	Uncharacterized protein OS=Physcomitrium patens OX=3218 GN=PHYPA_018111 PE=4 SV=1	MADNSSKSPEVIQAQRNPDQPGDTRCTRNDGKVWRCKKPRVEGNRFCVSHLKPVPAGGSKAVKRRHSTTDIAPPEKKPRRSGGLGSDAALHDSNDSQERSNELRTGGEDATRKVRKRPQKVTYAAEFLPNRRKSISGELTICDISEKPSNGKVEKEDGIKSKIEKTFVRKTEKKELVAKNEDDESRDTVVLKVYKKETSTNGKATNGHSSLKVVKKEEKVDEGSDEDSDDSFEKKVARGRRPKEVKWKSTDKDDNRNGRSRMCHQCQRNDKNRVVFCTKCDSKRYCAPCIKAWYPRLTEADVSNECPFCKGNCNCKACLRTDGPKRIAKEISEAERTKFLKYMLNGILPVLKQIELEQKEELQIERKIQGTEDIKVENANVSMDERIYCDNCSTSIVDYFRSCDGGTPPCECTYDLCLTCCRELRAGLQPGGEQAESAQQHSEARVTKDESDMEDEEDPQGDTVQHSPDVREEDEDMQDNENNEKSAESSEDTAEDELPDTMEPGIGTHMLPGIPGKEVVLLPEMSPKEEGGSVLGDENASKNSLSIESRKSVLTETESGKLKVEKGLLGEPANPTSVPDCEATKDATSESAQQDDEVMIEPAEFREEKDVIAEAAEPsTSRTPKADEVEDGESKETADRSAHQGVGGVDTGEQMGFVNAGGLSLEPVILPPWTPLENGDIPCPPKMRGGCGCHTLRLKSLFEHNWVFQLIEEVEELLQDYESLEKEDSSCSKCTHCAENGTVRLAAHRTDDKDIYLYCPTLQEAEKDGLSHFQKHWRQGQPVIVRNVMEGATGLSWEPLTMWRALRETTRGKFKDDSKTVRAVDCSDWSETELNFHKFFMGYEKGWFDKNGWPTMYKLKDWPQSARFEERLPRHGGEFLACLPYHEYTDPKSGILNLGSKLPDEAVKPDLGPKTYIAYGLREELGLGDSVTKLHCDMSDAVNVLTHSKEVKISKSHRKEIYRLRDHYKKLAVEQVNEFLARTSSQAAAKVANRDDDEMPLHPFSNPGSNDDTIIEANDIKQSVETDKAVEGKEDGTAVTDMNEAEPAYGGALWDIFRREDVSKLQEYLIKHVAEFRHYGDLPVDSVAHPIHDQSFYLDEEHKKKLKDEYGVEAWTFEQYEQEAVFIPAGCPHQVRNLKSCIKVAMDFVSPENVLECVRLTNEFRLLPMDHRAREDKLEVKKMILYAAREAVVHLKGKPIEDESVEKVYKRNINKRKKNRRHF	EEKDVIAEAAEPsTSR	S619p	-0.195946441032647	1.58335949266172
Cellular Component	1.44061921919481E-2	80	662	1.40668890449438	GO:0031981 nuclear lumen	http://amigo.geneontology.org/amigo/term/GO:0031981	A0A2K1JGQ4	Pp3c14_6480		JmjC domain-containing protein	Uncharacterized protein OS=Physcomitrium patens OX=3218 GN=PHYPA_018111 PE=4 SV=1	MADNSSKsPEVIQAQRNPDQPGDTRCTRNDGKVWRCKKPRVEGNRFCVSHLKPVPAGGSKAVKRRHSTTDIAPPEKKPRRSGGLGSDAALHDSNDSQERSNELRTGGEDATRKVRKRPQKVTYAAEFLPNRRKSISGELTICDISEKPSNGKVEKEDGIKSKIEKTFVRKTEKKELVAKNEDDESRDTVVLKVYKKETSTNGKATNGHSSLKVVKKEEKVDEGSDEDSDDSFEKKVARGRRPKEVKWKSTDKDDNRNGRSRMCHQCQRNDKNRVVFCTKCDSKRYCAPCIKAWYPRLTEADVSNECPFCKGNCNCKACLRTDGPKRIAKEISEAERTKFLKYMLNGILPVLKQIELEQKEELQIERKIQGTEDIKVENANVSMDERIYCDNCSTSIVDYFRSCDGGTPPCECTYDLCLTCCRELRAGLQPGGEQAESAQQHSEARVTKDESDMEDEEDPQGDTVQHSPDVREEDEDMQDNENNEKSAESSEDTAEDELPDTMEPGIGTHMLPGIPGKEVVLLPEMSPKEEGGSVLGDENASKNSLSIESRKSVLTETESGKLKVEKGLLGEPANPTSVPDCEATKDATSESAQQDDEVMIEPAEFREEKDVIAEAAEPSTSRTPKADEVEDGESKETADRSAHQGVGGVDTGEQMGFVNAGGLSLEPVILPPWTPLENGDIPCPPKMRGGCGCHTLRLKSLFEHNWVFQLIEEVEELLQDYESLEKEDSSCSKCTHCAENGTVRLAAHRTDDKDIYLYCPTLQEAEKDGLSHFQKHWRQGQPVIVRNVMEGATGLSWEPLTMWRALRETTRGKFKDDSKTVRAVDCSDWSETELNFHKFFMGYEKGWFDKNGWPTMYKLKDWPQSARFEERLPRHGGEFLACLPYHEYTDPKSGILNLGSKLPDEAVKPDLGPKTYIAYGLREELGLGDSVTKLHCDMSDAVNVLTHSKEVKISKSHRKEIYRLRDHYKKLAVEQVNEFLARTSSQAAAKVANRDDDEMPLHPFSNPGSNDDTIIEANDIKQSVETDKAVEGKEDGTAVTDMNEAEPAYGGALWDIFRREDVSKLQEYLIKHVAEFRHYGDLPVDSVAHPIHDQSFYLDEEHKKKLKDEYGVEAWTFEQYEQEAVFIPAGCPHQVRNLKSCIKVAMDFVSPENVLECVRLTNEFRLLPMDHRAREDKLEVKKMILYAAREAVVHLKGKPIEDESVEKVYKRNINKRKKNRRHF	ADNSSKsPEVIQAQR	S8p	-0.42468766931256302	3.6497519816658399
Cellular Component	1.44061921919481E-2	80	662	1.40668890449438	GO:0031981 nuclear lumen	http://amigo.geneontology.org/amigo/term/GO:0031981	A0A2K1JCL6	Pp3c15_10030		Uncharacterized protein	Uncharacterized protein OS=Physcomitrium patens OX=3218 GN=PHYPA_019553 PE=3 SV=1	MSHAGLRMSTNEKEFIVAAIREEQRIDGRTPFDYRRLQIKFLKEDGSVEVQLGQTRVLAVVKGEITQPYPDRGNEGSLAIFTEFSPMGDPAFEPGRPSEMAVELGRIIDRGLRESRAVDTESLCILSGRSVWSIRVDIHILDNYGNLVDAANLAALAALLSYRRPECTVGGDDGQQIIVHPPEVREPVGLIIHHLPIAVTFAFFGDGNFQVLDPNLKEEEVMGGRITITINSQGEICAVQKGGGVGVSASEVMRCLRIAAAKAQSMTETLKKAVEIHEIERAQRKIRRHPNLQNQIDTASSVPNPIKKIEVEMEETSEDIEPKQALDTERGIKDLSMSDSSRMKSTETEVAETLTEKPSRAGGRDLFAGGESAWGDDVKLTPLKGSPGTRSTLFPLDSDALVEFDVAARAVLRGGVSSQRMSSKLVSEPLQRQIsDQIAAAAVYANQTSPLISEDARPLGPIFPRVGDMDSTEESDAALETKSVSQPEGTPVNFYFSGKKKPKKRGGSGRQD	QIsDQIAAAAVYANQTSPLISEDAR	S435p	-0.32734837067161499	2.7772835288524198
Cellular Component	1.44061921919481E-2	80	662	1.40668890449438	GO:0031981 nuclear lumen	http://amigo.geneontology.org/amigo/term/GO:0031981	A0A2K1JCL6	Pp3c15_10030		Uncharacterized protein	Uncharacterized protein OS=Physcomitrium patens OX=3218 GN=PHYPA_019553 PE=3 SV=1	MSHAGLRMSTNEKEFIVAAIREEQRIDGRTPFDYRRLQIKFLKEDGSVEVQLGQTRVLAVVKGEITQPYPDRGNEGSLAIFTEFSPMGDPAFEPGRPSEMAVELGRIIDRGLRESRAVDTESLCILSGRSVWSIRVDIHILDNYGNLVDAANLAALAALLSYRRPECTVGGDDGQQIIVHPPEVREPVGLIIHHLPIAVTFAFFGDGNFQVLDPNLKEEEVMGGRITITINSQGEICAVQKGGGVGVSASEVMRCLRIAAAKAQSMTETLKKAVEIHEIERAQRKIRRHPNLQNQIDTASSVPNPIKKIEVEMEETSEDIEPKQALDTERGIKDLSMSDSSRMKSTETEVAETLTEKPSRAGGRDLFAGGESAWGDDVKLTPLKGSPGTRSTLFPLDSDALVEFDVAARAVLRGGVSSQRMSSKLVSEPLQRQISDQIAAAAVYANQTsPLISEDARPLGPIFPRVGDMDSTEESDAALETKSVSQPEGTPVNFYFSGKKKPKKRGGSGRQD	QISDQIAAAAVYANQTsPLISEDAR	S449p	-0.24982229440694301	1.8297382846050401
Cellular Component	1.44061921919481E-2	80	662	1.40668890449438	GO:0031981 nuclear lumen	http://amigo.geneontology.org/amigo/term/GO:0031981	A0A2K1JCL6	Pp3c15_10030		Uncharacterized protein	Uncharacterized protein OS=Physcomitrium patens OX=3218 GN=PHYPA_019553 PE=3 SV=1	MSHAGLRMSTNEKEFIVAAIREEQRIDGRTPFDYRRLQIKFLKEDGSVEVQLGQTRVLAVVKGEITQPYPDRGNEGSLAIFTEFSPMGDPAFEPGRPSEMAVELGRIIDRGLRESRAVDTESLCILSGRSVWSIRVDIHILDNYGNLVDAANLAALAALLSYRRPECTVGGDDGQQIIVHPPEVREPVGLIIHHLPIAVTFAFFGDGNFQVLDPNLKEEEVMGGRITITINSQGEICAVQKGGGVGVSASEVMRCLRIAAAKAQSMTETLKKAVEIHEIERAQRKIRRHPNLQNQIDTASSVPNPIKKIEVEMEETSEDIEPKQALDTERGIKDLSMSDSSRMKSTETEVAETLTEKPSRAGGRDLFAGGESAWGDDVKLTPLKGSPGTRSTLFPLDSDALVEFDVAARAVLRGGVSSQRMSSKLVSEPLQRQISDQIAAAAVYANQTSPLISEDARPLGPIFPRVGDMDSTEESDAALETKSVSQPEGtPVNFYFSGKKKPKKRGGSGRQD	SVSQPEGtPVNFYFSGK	T490p	-0.23107466443624899	1.70553377383841
Cellular Component	1.44061921919481E-2	80	662	1.40668890449438	GO:0031981 nuclear lumen	http://amigo.geneontology.org/amigo/term/GO:0031981	A0A2K1JE15	Pp3c15_21940		RRM domain-containing protein	Uncharacterized protein OS=Physcomitrium patens OX=3218 GN=PHYPA_020057 PE=4 SV=1	MEPSRRTMSGGYANNPPPGMGPPRGGGTQQWSLSNQMNRGEDWPRGSPRNGQQGNVEQWGLGAVGEGRPPSLSSYSWSMSSERGDMAGLSSSPHVDGSLENLEPMRGVDGSNFSTsFSAIFDKMRLSESENRVVQSLDTASAHLINDLDADDNLAYGSLEELELHTIGNLLPDDDDLLAGVVDDYDASQNRREENANNEELEEFDLFSSGGGMELEGDAQDGVGGYASNHRIGDGSGAGQQSGAAGSVAGEHPYGEHPSRTLFVRNINSNVEDTELKQLFEQYGAIRTLYTACKHRGFVMISYYDIRAARSAMRALQNKPLRRRKLDIHFSIPKDNPSDKDVNQGTLVVFNLDASVSNDDLRQIFGAYGEVKEIRETPHKRHHKFIEFYDVRSAEAALRALNRSDIAGKRIKLEPSRPGGARRSSLLQQLNQESGDEDVRSRQQALSPLNTSPPRHASMWSGGGENGAVRGMHATLGYGSFQSPSKPPNSPNLASHMSQPIRVGTIGSHVAQANHMEAAGHSLGHMGGGGHRLPPHPHSLPEFSKGILNPGQFASPGSGASMSSAVGARGREGRESMEVGSRLQRTTGGAGSFGDTSGLEHGSGVLSGGSGLLYPSSNGNGSASGQQFSLWGGSGSSFSHISGSPPPVLWANPSSMGQAFNAIGQTQAQSHAYSSGMLASLSRHHVGSAPSGEPSLLERRHSYMGGESLVESGALMRSSSGTGLGGNAAHAMNIGGGSSQHGVMNMSSSVGGNCGMEHASSPNMGMMSPQNRARFLQNGGVLGTSSIEGLTDRGRSRRGESGSAQADNKKQYQLDLERIMRGEDLRTTLMIKNIPNKYTSKMLLAAIDEQHRGTYDFIYLPIDFKNKCNVGYAFINMTSPARIVPFYKAFNGKKWEKFNSEKVASLAYARIQGKAALVAHFQNSSLMNEDKRCRPILFHSDGPHIGDQVE	GVDGSNFSTsFSAIFDK	S116p	-0.31293931166010802	2.80134291304558
Cellular Component	1.44061921919481E-2	80	662	1.40668890449438	GO:0031981 nuclear lumen	http://amigo.geneontology.org/amigo/term/GO:0031981	A0A2K1JE15	Pp3c15_21940		RRM domain-containing protein	Uncharacterized protein OS=Physcomitrium patens OX=3218 GN=PHYPA_020057 PE=4 SV=1	MEPSRRTMSGGYANNPPPGMGPPRGGGTQQWSLSNQMNRGEDWPRGSPRNGQQGNVEQWGLGAVGEGRPPSLSSYSWSMSSERGDMAGLSSSPHVDGSLENLEPMRGVDGSNFSTSFSAIFDKMRLsESENRVVQSLDTASAHLINDLDADDNLAYGSLEELELHTIGNLLPDDDDLLAGVVDDYDASQNRREENANNEELEEFDLFSSGGGMELEGDAQDGVGGYASNHRIGDGSGAGQQSGAAGSVAGEHPYGEHPSRTLFVRNINSNVEDTELKQLFEQYGAIRTLYTACKHRGFVMISYYDIRAARSAMRALQNKPLRRRKLDIHFSIPKDNPSDKDVNQGTLVVFNLDASVSNDDLRQIFGAYGEVKEIRETPHKRHHKFIEFYDVRSAEAALRALNRSDIAGKRIKLEPSRPGGARRSSLLQQLNQESGDEDVRSRQQALSPLNTSPPRHASMWSGGGENGAVRGMHATLGYGSFQSPSKPPNSPNLASHMSQPIRVGTIGSHVAQANHMEAAGHSLGHMGGGGHRLPPHPHSLPEFSKGILNPGQFASPGSGASMSSAVGARGREGRESMEVGSRLQRTTGGAGSFGDTSGLEHGSGVLSGGSGLLYPSSNGNGSASGQQFSLWGGSGSSFSHISGSPPPVLWANPSSMGQAFNAIGQTQAQSHAYSSGMLASLSRHHVGSAPSGEPSLLERRHSYMGGESLVESGALMRSSSGTGLGGNAAHAMNIGGGSSQHGVMNMSSSVGGNCGMEHASSPNMGMMSPQNRARFLQNGGVLGTSSIEGLTDRGRSRRGESGSAQADNKKQYQLDLERIMRGEDLRTTLMIKNIPNKYTSKMLLAAIDEQHRGTYDFIYLPIDFKNKCNVGYAFINMTSPARIVPFYKAFNGKKWEKFNSEKVASLAYARIQGKAALVAHFQNSSLMNEDKRCRPILFHSDGPHIGDQVE	MRLsESENR	S127p	-0.51045706435752602	3.93930215964639
Cellular Component	1.44061921919481E-2	80	662	1.40668890449438	GO:0031981 nuclear lumen	http://amigo.geneontology.org/amigo/term/GO:0031981	A0A2K1JE15	Pp3c15_21940		RRM domain-containing protein	Uncharacterized protein OS=Physcomitrium patens OX=3218 GN=PHYPA_020057 PE=4 SV=1	MEPSRRTMSGGYANNPPPGMGPPRGGGTQQWSLSNQMNRGEDWPRGSPRNGQQGNVEQWGLGAVGEGRPPSLSSYSWSMSSERGDMAGLSSSPHVDGSLENLEPMRGVDGSNFSTSFSAIFDKMRLSESENRVVQSLDTASAHLINDLDADDNLAYGSLEELELHTIGNLLPDDDDLLAGVVDDYDASQNRREENANNEELEEFDLFSSGGGMELEGDAQDGVGGYASNHRIGDGSGAGQQSGAAGSVAGEHPYGEHPSRTLFVRNINSNVEDTELKQLFEQYGAIRTLYTACKHRGFVMISYYDIRAARSAMRALQNKPLRRRKLDIHFSIPKDNPSDKDVNQGTLVVFNLDASVSNDDLRQIFGAYGEVKEIRETPHKRHHKFIEFYDVRSAEAALRALNRSDIAGKRIKLEPSRPGGARRSSLLQQLNQESGDEDVRSRQQALSPLNTSPPRHASMWSGGGENGAVRGMHATLGYGSFQSPSKPPNSPNLASHMSQPIRVGTIGSHVAQANHMEAAGHSLGHMGGGGHRLPPHPHSLPEFSKGILNPGQFAsPGSGASMSSAVGARGREGRESMEVGSRLQRTTGGAGSFGDTSGLEHGSGVLSGGSGLLYPSSNGNGSASGQQFSLWGGSGSSFSHISGSPPPVLWANPSSMGQAFNAIGQTQAQSHAYSSGMLASLSRHHVGSAPSGEPSLLERRHSYMGGESLVESGALMRSSSGTGLGGNAAHAMNIGGGSSQHGVMNMSSSVGGNCGMEHASSPNMGMMSPQNRARFLQNGGVLGTSSIEGLTDRGRSRRGESGSAQADNKKQYQLDLERIMRGEDLRTTLMIKNIPNKYTSKMLLAAIDEQHRGTYDFIYLPIDFKNKCNVGYAFINMTSPARIVPFYKAFNGKKWEKFNSEKVASLAYARIQGKAALVAHFQNSSLMNEDKRCRPILFHSDGPHIGDQVE	GILNPGQFAsPGSGASMSSAVGAR	S555p	-0.33097323449036897	2.97469413473523
Cellular Component	1.44061921919481E-2	80	662	1.40668890449438	GO:0031981 nuclear lumen	http://amigo.geneontology.org/amigo/term/GO:0031981	A0A2K1JE15	Pp3c15_21940		RRM domain-containing protein	Uncharacterized protein OS=Physcomitrium patens OX=3218 GN=PHYPA_020057 PE=4 SV=1	MEPSRRTMSGGYANNPPPGMGPPRGGGTQQWSLSNQMNRGEDWPRGSPRNGQQGNVEQWGLGAVGEGRPPSLSSYSWSMSSERGDMAGLSSSPHVDGSLENLEPMRGVDGSNFSTSFSAIFDKMRLSESENRVVQSLDTASAHLINDLDADDNLAYGSLEELELHTIGNLLPDDDDLLAGVVDDYDASQNRREENANNEELEEFDLFSSGGGMELEGDAQDGVGGYASNHRIGDGSGAGQQSGAAGSVAGEHPYGEHPSRTLFVRNINSNVEDTELKQLFEQYGAIRTLYTACKHRGFVMISYYDIRAARSAMRALQNKPLRRRKLDIHFSIPKDNPSDKDVNQGTLVVFNLDASVSNDDLRQIFGAYGEVKEIRETPHKRHHKFIEFYDVRSAEAALRALNRSDIAGKRIKLEPSRPGGARRSSLLQQLNQESGDEDVRSRQQALSPLNTSPPRHASMWSGGGENGAVRGMHATLGYGSFQSPSKPPNSPNLASHMSQPIRVGTIGSHVAQANHMEAAGHSLGHMGGGGHRLPPHPHSLPEFSKGILNPGQFASPGSGASMSSAVGARGREGRESMEVGSRLQRTTGGAGSFGDTSGLEHGSGVLSGGSGLLYPSSNGNGSASGQQFSLWGGSGSSFSHISGSPPPVLWANPSSMGQAFNAIGQTQAQSHAYSSGMLASLSRHHVGSAPSGEPSLLERRHSYMGGESLVESGALMRSSSGTGLGGNAAHAMNIGGGSSQHGVMNMSSSVGGNCGMEHASSPNMGMMSPQNRARFLQNGGVLGTsSIEGLTDRGRSRRGESGSAQADNKKQYQLDLERIMRGEDLRTTLMIKNIPNKYTSKMLLAAIDEQHRGTYDFIYLPIDFKNKCNVGYAFINMTSPARIVPFYKAFNGKKWEKFNSEKVASLAYARIQGKAALVAHFQNSSLMNEDKRCRPILFHSDGPHIGDQVE	FLQNGGVLGTsSIEGLTDR	S785p	-0.41888982477445003	2.040481623027
Cellular Component	1.44061921919481E-2	80	662	1.40668890449438	GO:0031981 nuclear lumen	http://amigo.geneontology.org/amigo/term/GO:0031981	A0A2K1JE15	Pp3c15_21940		RRM domain-containing protein	Uncharacterized protein OS=Physcomitrium patens OX=3218 GN=PHYPA_020057 PE=4 SV=1	MEPSRRTMSGGYANNPPPGMGPPRGGGTQQWSLSNQMNRGEDWPRGSPRNGQQGNVEQWGLGAVGEGRPPSLSSYSWSMSSERGDMAGLSsSPHVDGSLENLEPMRGVDGSNFSTSFSAIFDKMRLSESENRVVQSLDTASAHLINDLDADDNLAYGSLEELELHTIGNLLPDDDDLLAGVVDDYDASQNRREENANNEELEEFDLFSSGGGMELEGDAQDGVGGYASNHRIGDGSGAGQQSGAAGSVAGEHPYGEHPSRTLFVRNINSNVEDTELKQLFEQYGAIRTLYTACKHRGFVMISYYDIRAARSAMRALQNKPLRRRKLDIHFSIPKDNPSDKDVNQGTLVVFNLDASVSNDDLRQIFGAYGEVKEIRETPHKRHHKFIEFYDVRSAEAALRALNRSDIAGKRIKLEPSRPGGARRSSLLQQLNQESGDEDVRSRQQALSPLNTSPPRHASMWSGGGENGAVRGMHATLGYGSFQSPSKPPNSPNLASHMSQPIRVGTIGSHVAQANHMEAAGHSLGHMGGGGHRLPPHPHSLPEFSKGILNPGQFASPGSGASMSSAVGARGREGRESMEVGSRLQRTTGGAGSFGDTSGLEHGSGVLSGGSGLLYPSSNGNGSASGQQFSLWGGSGSSFSHISGSPPPVLWANPSSMGQAFNAIGQTQAQSHAYSSGMLASLSRHHVGSAPSGEPSLLERRHSYMGGESLVESGALMRSSSGTGLGGNAAHAMNIGGGSSQHGVMNMSSSVGGNCGMEHASSPNMGMMSPQNRARFLQNGGVLGTSSIEGLTDRGRSRRGESGSAQADNKKQYQLDLERIMRGEDLRTTLMIKNIPNKYTSKMLLAAIDEQHRGTYDFIYLPIDFKNKCNVGYAFINMTSPARIVPFYKAFNGKKWEKFNSEKVASLAYARIQGKAALVAHFQNSSLMNEDKRCRPILFHSDGPHIGDQVE	GDMAGLSsSPHVDGSLENLEPMR	S91p	-0.24982229440694301	1.72584215073632
Cellular Component	1.44061921919481E-2	80	662	1.40668890449438	GO:0031981 nuclear lumen	http://amigo.geneontology.org/amigo/term/GO:0031981	A0A2K1JE15	Pp3c15_21940		RRM domain-containing protein	Uncharacterized protein OS=Physcomitrium patens OX=3218 GN=PHYPA_020057 PE=4 SV=1	MEPSRRTMSGGYANNPPPGMGPPRGGGTQQWSLSNQMNRGEDWPRGSPRNGQQGNVEQWGLGAVGEGRPPSLSSYSWSMSSERGDMAGLSSSPHVDGSLENLEPMRGVDGSNFStSFSAIFDKMRLSESENRVVQSLDTASAHLINDLDADDNLAYGSLEELELHTIGNLLPDDDDLLAGVVDDYDASQNRREENANNEELEEFDLFSSGGGMELEGDAQDGVGGYASNHRIGDGSGAGQQSGAAGSVAGEHPYGEHPSRTLFVRNINSNVEDTELKQLFEQYGAIRTLYTACKHRGFVMISYYDIRAARSAMRALQNKPLRRRKLDIHFSIPKDNPSDKDVNQGTLVVFNLDASVSNDDLRQIFGAYGEVKEIRETPHKRHHKFIEFYDVRSAEAALRALNRSDIAGKRIKLEPSRPGGARRSSLLQQLNQESGDEDVRSRQQALSPLNTSPPRHASMWSGGGENGAVRGMHATLGYGSFQSPSKPPNSPNLASHMSQPIRVGTIGSHVAQANHMEAAGHSLGHMGGGGHRLPPHPHSLPEFSKGILNPGQFASPGSGASMSSAVGARGREGRESMEVGSRLQRTTGGAGSFGDTSGLEHGSGVLSGGSGLLYPSSNGNGSASGQQFSLWGGSGSSFSHISGSPPPVLWANPSSMGQAFNAIGQTQAQSHAYSSGMLASLSRHHVGSAPSGEPSLLERRHSYMGGESLVESGALMRSSSGTGLGGNAAHAMNIGGGSSQHGVMNMSSSVGGNCGMEHASSPNMGMMSPQNRARFLQNGGVLGTSSIEGLTDRGRSRRGESGSAQADNKKQYQLDLERIMRGEDLRTTLMIKNIPNKYTSKMLLAAIDEQHRGTYDFIYLPIDFKNKCNVGYAFINMTSPARIVPFYKAFNGKKWEKFNSEKVASLAYARIQGKAALVAHFQNSSLMNEDKRCRPILFHSDGPHIGDQVE	GVDGSNFStSFSAIFDK	T115p	-0.34373246520571099	2.0525662781129501
Cellular Component	1.44061921919481E-2	80	662	1.40668890449438	GO:0031981 nuclear lumen	http://amigo.geneontology.org/amigo/term/GO:0031981	A0A2K1JBP5	Pp3c15_2650		Cell cycle checkpoint control protein RAD9A	Uncharacterized protein OS=Physcomitrium patens OX=3218 GN=PHYPA_019215 PE=4 SV=1	MECMLSGNQIKSLNRAVNCLYRVGSELLIEVLPDKLSLRTLNSAWSAFLSVSFKGQFFDAFHVHTPAACSVLLKSVCTVFRTPPGAMENLTIILADKDANKLQWNIQCANGIRKTYWITCNNNTEMQNVLVERNSFPSHLVIKPRDLSRLLGHFQSSLHEITLIATEPISTDMDLDSEAKAIELKSYIDPARDVTDGALHTQLWIDPSEELSAYTHKGPPVDVTFSVKELKAFMAFCEGAEADMHMYFDKAGKPVLLAPRFGLDDSAHSDFDATLVLATMMSSQLHGGDESTGQALDAANQNSAGPSPREGSQGGAISNDSARRGTMTPGSAHRSDETAIWSDLSGSERRASVSERRTSINQPTPAPHAPQNFQDSEDARQNPQDSEDARHNLLDSEDEHRNLPDSEDARHNLLDSEDERRNLPDTGDASEEIPTLHRHEPASARRKRLRKLLERDSsPDASPIQVFPEAGLRPLREPEVLGRGGASWQEPPRHTFQRNVPGGQSEDEVPHPRGTTTWEDNSSDVDYDDDTGDADDDFCVPTTPPERRSLID	DSsPDASPIQVFPEAGLRPLR	S458p	-0.195946441032647	1.33629907461035
Cellular Component	1.44061921919481E-2	80	662	1.40668890449438	GO:0031981 nuclear lumen	http://amigo.geneontology.org/amigo/term/GO:0031981	A9T025		RS27	Arginine/serine-rich splicing factor RS27 transcript I	Arginine/serine-rich splicing factor RS27 transcript I OS=Physcomitrium patens OX=3218 GN=RS27 PE=2 SV=1	MAAKIRPVYCGNFEYDARQSEIERLFKEYGRVERVDMKTGFSFIYMEDERDAEDAIRHLDNMEFGRQRRRLSVEWAKQGDGAIRRREDARRNNTKLRPSKTLFVVNFDPINTRVRDLERHFEPYGKLVRVQIRKNFGFVQYETQDEATKALESTNMSKVMDRVITVEYAAREDGEPPSSGRGGSPSRYRGSSRGsPSYGRDRSPVRGSGRNRSPPARGRSRSPDYRPYAGSRR	GSSRGsPSYGR	S195p	-0.63486740654746998	2.3809066693732599
Cellular Component	1.44061921919481E-2	80	662	1.40668890449438	GO:0031981 nuclear lumen	http://amigo.geneontology.org/amigo/term/GO:0031981	A9T025		RS27	Arginine/serine-rich splicing factor RS27 transcript I	Arginine/serine-rich splicing factor RS27 transcript I OS=Physcomitrium patens OX=3218 GN=RS27 PE=2 SV=1	MAAKIRPVYCGNFEYDARQSEIERLFKEYGRVERVDMKTGFSFIYMEDERDAEDAIRHLDNMEFGRQRRRLSVEWAKQGDGAIRRREDARRNNTKLRPSKTLFVVNFDPINTRVRDLERHFEPYGKLVRVQIRKNFGFVQYETQDEATKALESTNMSKVMDRVITVEYAAREDGEPPSSGRGGSPSRYRGSSRGSPSYGRDRSPVRGSGRNRsPPARGRSRSPDYRPYAGSRR	GSGRNRsPPAR	S213p	-0.56277226108709	4.1135092748275204
Cellular Component	1.44061921919481E-2	80	662	1.40668890449438	GO:0031981 nuclear lumen	http://amigo.geneontology.org/amigo/term/GO:0031981	A9T025		RS27	Arginine/serine-rich splicing factor RS27 transcript I	Arginine/serine-rich splicing factor RS27 transcript I OS=Physcomitrium patens OX=3218 GN=RS27 PE=2 SV=1	MAAKIRPVYCGNFEYDARQSEIERLFKEYGRVERVDMKTGFSFIYMEDERDAEDAIRHLDNMEFGRQRRRLSVEWAKQGDGAIRRREDARRNNTKLRPSKTLFVVNFDPINTRVRDLERHFEPYGKLVRVQIRKNFGFVQYETQDEATKALESTNMSKVMDRVITVEYAAREDGEPPSSGRGGSPSRYRGSSRGSPSYGRDRSPVRGSGRNRSPPARGRSRsPDYRPYAGSRR	SRsPDYRPYAGSR	S222p	-0.24639546372000501	1.98716277529483
Cellular Component	1.44061921919481E-2	80	662	1.40668890449438	GO:0031981 nuclear lumen	http://amigo.geneontology.org/amigo/term/GO:0031981	A0A2K1J856	Pp3c16_11390		C2H2-type domain-containing protein	C2H2-type domain-containing protein OS=Physcomitrium patens OX=3218 GN=PHYPA_020806 PE=3 SV=1	MADLPQEVVVKEESRRDRSRDRGFDDRRRDRDRRDEREDRGRRDGDRRDRDRDYKRRKSGTPPAGGSYRDRRHSPRRSSPPYKRRRDDEFDGRRGSPGDDRRYGGFDGVGPYGRGRGGYRDGPYPSMYGsRPPPRRDGLMSYKQFIVELEDDILPGEAERRYEEYKSEFITTQKRAFFEQHKDDDWLREKYDPARLEIVLVRRNENAKILSKELLAELQAGSLDLGPSVRSSSKDDSGDDADGNNKRRKSSQEHVKAQETIVAPTAHPGCSDPQRVLKDIELGRSLIKKLDAEKGIEGNLLSVDQNTENERTVGGGSVGPIVIVRSGNHVKGLEGTELLDVVLTYLWRVHSVDYYGMIEYKEQPKRLRHIRAPEGKSGGDTKNGTEGAGFADWEKKLDTTWQTRLQGGDIIVSMLGREKLDTTANEALDPFVRKIRDEKYGWKYGCGAKGCTKLFHGPEFVHKHLKLKHSDLVADVVAKAREELYFQNYMSDPDAPGANQVTSSQPGQRDDDRGRRGLRPGLSGPIGGPGNRAGPDWPPSDHPSRDGRFGPRNGDRYDQGPGAREEQRFERGTRDEKGRFDRGGLELTPPPRDYPLGAGGPPFEGGGPAQGGPFEGGPMEPPMFDHFNGPPVRGLPGGLFVPDMPGPPQVLMPVPGAGPLGPFVPAPPEIAMRFLREGPGPFRMGGFDAGYQEEGNGGPRGGKRGAPGPMMEGGLLDIPPNMMPPHGMRRDPRGVRSYHDLDAPEDEVSVIDYRSL	DGPYPSMYGsRPPPR	S130p	-0.409278229990159	1.7958800173440801
Cellular Component	1.44061921919481E-2	80	662	1.40668890449438	GO:0031981 nuclear lumen	http://amigo.geneontology.org/amigo/term/GO:0031981	A0A2K1J856	Pp3c16_11390		C2H2-type domain-containing protein	C2H2-type domain-containing protein OS=Physcomitrium patens OX=3218 GN=PHYPA_020806 PE=3 SV=1	MADLPQEVVVKEESRRDRSRDRGFDDRRRDRDRRDEREDRGRRDGDRRDRDRDYKRRKSGTPPAGGSYRDRRHSPRRSSPPYKRRRDDEFDGRRGSPGDDRRYGGFDGVGPYGRGRGGYRDGPYPSMYGSRPPPRRDGLMSYKQFIVELEDDILPGEAERRYEEYKSEFITTQKRAFFEQHKDDDWLREKYDPARLEIVLVRRNENAKILSKELLAELQAGSLDLGPSVRSSSKDDSGDDADGNNKRRKSSQEHVKAQETIVAPTAHPGCSDPQRVLKDIELGRSLIKKLDAEKGIEGNLLSVDQNTENERTVGGGsVGPIVIVRSGNHVKGLEGTELLDVVLTYLWRVHSVDYYGMIEYKEQPKRLRHIRAPEGKSGGDTKNGTEGAGFADWEKKLDTTWQTRLQGGDIIVSMLGREKLDTTANEALDPFVRKIRDEKYGWKYGCGAKGCTKLFHGPEFVHKHLKLKHSDLVADVVAKAREELYFQNYMSDPDAPGANQVTSSQPGQRDDDRGRRGLRPGLSGPIGGPGNRAGPDWPPSDHPSRDGRFGPRNGDRYDQGPGAREEQRFERGTRDEKGRFDRGGLELTPPPRDYPLGAGGPPFEGGGPAQGGPFEGGPMEPPMFDHFNGPPVRGLPGGLFVPDMPGPPQVLMPVPGAGPLGPFVPAPPEIAMRFLREGPGPFRMGGFDAGYQEEGNGGPRGGKRGAPGPMMEGGLLDIPPNMMPPHGMRRDPRGVRSYHDLDAPEDEVSVIDYRSL	TVGGGsVGPIVIVR	S317p	-0.24297675349254	1.5171264163912499
Cellular Component	1.44061921919481E-2	80	662	1.40668890449438	GO:0031981 nuclear lumen	http://amigo.geneontology.org/amigo/term/GO:0031981	A0A2K1J856	Pp3c16_11390		C2H2-type domain-containing protein	C2H2-type domain-containing protein OS=Physcomitrium patens OX=3218 GN=PHYPA_020806 PE=3 SV=1	MADLPQEVVVKEESRRDRSRDRGFDDRRRDRDRRDEREDRGRRDGDRRDRDRDYKRRKsGTPPAGGSYRDRRHSPRRSSPPYKRRRDDEFDGRRGSPGDDRRYGGFDGVGPYGRGRGGYRDGPYPSMYGSRPPPRRDGLMSYKQFIVELEDDILPGEAERRYEEYKSEFITTQKRAFFEQHKDDDWLREKYDPARLEIVLVRRNENAKILSKELLAELQAGSLDLGPSVRSSSKDDSGDDADGNNKRRKSSQEHVKAQETIVAPTAHPGCSDPQRVLKDIELGRSLIKKLDAEKGIEGNLLSVDQNTENERTVGGGSVGPIVIVRSGNHVKGLEGTELLDVVLTYLWRVHSVDYYGMIEYKEQPKRLRHIRAPEGKSGGDTKNGTEGAGFADWEKKLDTTWQTRLQGGDIIVSMLGREKLDTTANEALDPFVRKIRDEKYGWKYGCGAKGCTKLFHGPEFVHKHLKLKHSDLVADVVAKAREELYFQNYMSDPDAPGANQVTSSQPGQRDDDRGRRGLRPGLSGPIGGPGNRAGPDWPPSDHPSRDGRFGPRNGDRYDQGPGAREEQRFERGTRDEKGRFDRGGLELTPPPRDYPLGAGGPPFEGGGPAQGGPFEGGPMEPPMFDHFNGPPVRGLPGGLFVPDMPGPPQVLMPVPGAGPLGPFVPAPPEIAMRFLREGPGPFRMGGFDAGYQEEGNGGPRGGKRGAPGPMMEGGLLDIPPNMMPPHGMRRDPRGVRSYHDLDAPEDEVSVIDYRSL	RKsGTPPAGGSYR	S59p	-0.36773178450048699	1.72124639904717
Cellular Component	1.44061921919481E-2	80	662	1.40668890449438	GO:0031981 nuclear lumen	http://amigo.geneontology.org/amigo/term/GO:0031981	A0A2K1J6H6	Pp3c16_210		JmjC domain-containing protein	Uncharacterized protein OS=Physcomitrium patens OX=3218 GN=PHYPA_020250 PE=4 SV=1	MPDVVAAGDTCSDDEKKDPNNLKQEQLVPGVSSVEENSITVNGDARKRASSAVIECDDSHNRLNGGNADRSEATVRSLRKRVSRVSYAEKGPEDDESINNRRKTPSKKRVAKEKTADVKGDVAKEEVPQDGHVKQGVDGVLAEEGSGKESSKVTNGKVIEELESGDVAIPDANGNRRNRKVSKKSEPEDEQKKEEARLAAEAAVRNRKIKPVKHWSHVEREETPAGATSRMCHQCQRNDKPRVTYCSKCGKRYCYPCILLWYPKLKEEDVAAMCPFCKGYCNCKNCLRIVVPLKKMEFSNDDKNKIFKYTLRKVLPALRQIEQEQREELQLECRTKGKDEVEVEFAEGIDGNERIYCNNCSTSIVDYMRSCEGGCEYDLCLTCCRELRAGQQPGGENADCARVHGKKDKESSDPDNVPADTSLVSNGDDKATRSNMGTVPVESVVLPPWSALPNGEIPCPPELRGGCGKHLLGLRTLFERGWVKDLINEVEMLLESNDEEGKLEIQEQSCSCNGSVDSFANTRLAAHRADSLDNALYCPTYLEVEKEGMLHFQKHWRQGHPVIVRDVHEGSTGLSWEPMVMWRAVRETTVSRRQFSEDTQSAWAVDCADWNEVYLNLHRFFTGYKDGWLNEKTGWPYMFKLKDWPPTNHFDVRLPRHGSEFVASLPFKNYTNPHTGILNLATKLPKGALKPDLGPKSYIAYGLREELGRGDSVTKLHCDMADAVNVLSHTWEVNFKPHVKQKIDKLRTTYRETVKEQVAKTLAGEDSAKTENVDGIAAAVDENNTKRASRKKSGKRNDKSDIEKNSNVSGFDLFEEHYKQAEAEANVPAEQTMDTVGDANGDSCAESTYGGALWDIFRREDVPKLKQYLMKHMGEFRHFDDLPIDSVDHPIHDQIFYLDEEHKRKLKEEYQVEPWTFEQYEQEAVFVPAGCPHQVRNLKSCIKVALDFVSPENVQECLDLTSTFRLLPVDHRAREDKLEVKKMTLYAAKEAVSFLKGVPEESsENEAAPASKRQLKCQPKRKVTSKKRRAK	GVPEESsENEAAPASK	S1003p	-0.386468347082073	3.1319436381769599
Cellular Component	1.44061921919481E-2	80	662	1.40668890449438	GO:0031981 nuclear lumen	http://amigo.geneontology.org/amigo/term/GO:0031981	A9TJ54	Pp3c16_2520		Uncharacterized protein	Coilin OS=Physcomitrium patens OX=3218 GN=PHYPA_020374 PE=3 SV=1	MSMELYSKSVRIRLCFEEPGMLRKAQVDQGLAKSWYLINADVLSVGQLAARIEHDYRLRVTCPHGIVLEMCDFVLPPAQSTRILQDFDLVSVRRKQDGVSREQSKELATNSVSIDGEEVGLLLAPDEFEKEEGGYQSEHSGDEDSEFSFGSGKKVKGDANGLKKLRAKESSGKKRKRPIQTQDNIFVSPPKSEKKTKKLQLEPSERNKQKSSGKKKRNKLGHGDQGSSEILPLQLDMPEALPRSEPIDDVPAKAKKKKKRELAEQTGIDTNTRDRSEPKEIALEARPSKERKVKSRKETEDLERPHMKAVSEEGTHHRSSRRHGDELDAAIESRLQKLTPEAGREGKKSRKRQDANLVNYDQESPPKKSEVKGKGGNDSHPEQSDALEKRPSRSARRKKAKRRWLREQAQLQNNASSKKDDIKAIQTQNTKPPDTSDSGYSEEDSEVEEASAEEEILPRVVAPGHIRFDHYEDERDEGHCTATVALSYPQVKCKQQGQAWGQEKSQSKKSEGGHYRNGEKFENRSsEGTMEQIDQANVVAHEINFENLPVLNRDPRIGDVLAYRLVELTASWTPELSSYRVGKVTVYDGASKMTTLIAVPEYPLHVRQSEGVEENEQQDEDLLPPYNPDGSLEVHLTTLVDLKVLKEGPVSSSSAVQPKSAARKPLDVGTADVGVSTEPLQPTTLSNKVLQKHAEPAAHINLNKQSVALSSQSNQGEFSAAGNVVEMRPLPTEPESVLNQPTNAEWQDMLSEAINRKRKELSLKELGGSEGLAPAGDVKSNLGNPVARGEGGKRQSQTNGTPIIRHRHMRTGALGPTMALLRANQIL	SsEGTMEQIDQANVVAHEINFENLPVLNR	S526p	-0.28982725172033802	1.9469215565165801
Cellular Component	1.44061921919481E-2	80	662	1.40668890449438	GO:0031981 nuclear lumen	http://amigo.geneontology.org/amigo/term/GO:0031981	A0A2K1J6J1	Pp3c16_360		Transcription elongation factor SPT5	Transcription elongation factor SPT5 OS=Physcomitrium patens OX=3218 GN=PHYPA_020260 PE=3 SV=1	MAKHYDDDEAEEVDEEEAELEEVEEEEEEEEGEDLEEEEEEEEEDEARGRKRKYKGSQFIDDVAEEDDDEDEEDEAPRKRRQHRRGSEFIDDTAAVASDEEEEEEEEEEDFIERGDISPGAEDVRRPHHRAAIRDDAQEDVEGLERYIQQRYGRQEYETYDEAETTEVEQQALLPSVKDPKLWMVKCNLGHEREAAICLMQKYIDQEQINQPLLIKSAIALDHLKGYLYIESEKEAYVRQACRGMRMIYSQKVTLVPIKEMTDVLSVEKKAVEIDQDTWVRVKIGIYKGDLAKVVDVDHVRQRAQIKLIPRVDLQALAAKLEGRDDMKKRPRPAPRFISIQDVKDLRIPVERKRDGSTGELFDQFGGMMFKDGYLYKYVSLKTIDAKGIEPSLDELQRFQKPGEDGMDALGLPPSAIKNRGQFMKGDAVVVIEGDLRNLMGVVEKVDDDNVYIVPKYKDLKETLVFKEKQLQKFFKTGDHVKVIAGNHEGATGMIVKVQNNVITILSDSTREDLRVFAHNIVESSEVTSGITKLGDYELHDLVALDQSTVGLIVRVEKDAFQILKGNPERTELLMVKPREIRRKVFDRKVCAQDRDMNVVSMKDIVRVLDGHCKGKQGPVEHIHRGLLFIHDRHHLDNGGYVCVKARQCSALGGSRNGGDRRNGGPVSSLSSLSLNGNVLQSPRRESPYGGHGGGGGRGGAHGGGGFGGGRAGGRGRREDSIVGRSVKIRLGPFKGYRGRVVDATDSTVRIELESQMKVVTVRREQLSDPGESQTVFFNNYREsPRYGAGSETPMHPSRTPMHHPAYMTPMRDPNFATPSHDGMRTPMRDRAWNPHTPMTPHRGNNWDDANPSTWDTHTSTPQYEPGTPGGRSFEAPTPGNGWSAQTPGASFSEAGTPTEPAQSYAAPSPYLPGTPGGPPMTPGVPSYLPGTPGGQPMTPGTGGLDPTSPAIGSGGAFDNEGGWVMPDIVVTIRKLGEETQTAVIREVMPVRVIGFLTFFAYIWSPWDIAAWLRDDGSCRVALGPTGDGDTLLVGQADMELVLPKKTDKIKIVSGEHRGCTGKLMGIDGADGIVKLDDTLDIRILDMSSLSKIAT	EQLSDPGESQTVFFNNYREsPR	S784p	-0.251538766995964	2.1140736601985699
Cellular Component	1.44061921919481E-2	80	662	1.40668890449438	GO:0031981 nuclear lumen	http://amigo.geneontology.org/amigo/term/GO:0031981	A0A2K1J7L4	Pp3c16_7630		Uncharacterized protein	ORC_WH_C domain-containing protein OS=Physcomitrium patens OX=3218 GN=PHYPA_020622 PE=3 SV=1	MSTKCSFLDRLPAVCSFCWLYDIALATLRSTVSMAATASVSGFLDPSDPDDDSLEQVCHILHSAPDPSPTPRKHGRPPRSLADVVVADATHANTLPPCLRDEPSLCGVWRKHAFDVVWGRLETLIQATLDEYNDASFKEISQWIRNRQFYDAQQQLYRCARVAPIDDHQPHTSTYGTHVVGSFNKQLHTALLFLGGADSSDHQATFDGLSMHLKSQNFHVARLVASDFPSKCQIAVPLYSLLRQFLQIQPETADMEILAAWYSEARNRGRPVVVMVEHMERCSITALGELVVLLSEWSAEIPIVLILGVATTADVLQRFLPSNAVSRLVPCGFTLKSPLERLESVLRAVLVDSFSAFEISHAVVKHMHMHFLRHDLTVASFIMSIKVACMEHFCSEPLSFLSEWLLKSSSQVDFEKQCAALPVELLNYAAKLSSVESSDTGIENVRKQIASSLWLVKEQKQLWSVAFLCVLEVGKQLGVGFLDLFCQALCPSPSAGRHLKFAELNNVQQLSTPSLSTEWHGLFTKLREQTPSVLKNILEEWKKITSTINELHAEVCRVYVKFSNGDSLNLSSPPNRSISGRIEMASAPMSSSGSGLPDTMKSSLVRPLSGAFLEQTSPAGLHSAPMECSPEGGKMASSPGSVTPSKRSGTSCLNESPRRTSSRLTPTKKLPSNSCLPEsPRSPAGKPPKSPIKATGLPINAHESPRRPSTRSLAFDGNVSSVVGDRESPRKTLNSPSKISLDVRESPRKKLSMSPKKKTTDSEGQQSQQAMSRSDLRRMASQNSGVGAKVGGYPSNELVADLFQHIILQYMVPTESLPFHEIICFKNVSSLQQEMTGATRQKVQLDLLGSQLRLQCDCCHSDGSLSNSMHDTSLAFHLTQEHNELINVHDWYQSFSSVCCPAKAASGRGKGKKGKTDGSEVDAVTIQARFARAATELQIAGLLRMPKKGRPDFAQRICLS	KLPSNSCLPEsPR	S679p	-0.226003674888827	1.6536470255493601
Cellular Component	1.44061921919481E-2	80	662	1.40668890449438	GO:0031981 nuclear lumen	http://amigo.geneontology.org/amigo/term/GO:0031981	A0A2K1J7L4	Pp3c16_7630		Uncharacterized protein	ORC_WH_C domain-containing protein OS=Physcomitrium patens OX=3218 GN=PHYPA_020622 PE=3 SV=1	MSTKCSFLDRLPAVCSFCWLYDIALATLRSTVSMAATASVSGFLDPSDPDDDSLEQVCHILHSAPDPSPTPRKHGRPPRSLADVVVADATHANTLPPCLRDEPSLCGVWRKHAFDVVWGRLETLIQATLDEYNDASFKEISQWIRNRQFYDAQQQLYRCARVAPIDDHQPHTSTYGTHVVGSFNKQLHTALLFLGGADSSDHQATFDGLSMHLKSQNFHVARLVASDFPSKCQIAVPLYSLLRQFLQIQPETADMEILAAWYSEARNRGRPVVVMVEHMERCSITALGELVVLLSEWSAEIPIVLILGVATTADVLQRFLPSNAVSRLVPCGFTLKSPLERLESVLRAVLVDSFSAFEISHAVVKHMHMHFLRHDLTVASFIMSIKVACMEHFCSEPLSFLSEWLLKSSSQVDFEKQCAALPVELLNYAAKLSSVESSDTGIENVRKQIASSLWLVKEQKQLWSVAFLCVLEVGKQLGVGFLDLFCQALCPSPSAGRHLKFAELNNVQQLSTPSLSTEWHGLFTKLREQTPSVLKNILEEWKKITSTINELHAEVCRVYVKFSNGDSLNLSSPPNRSISGRIEMASAPMSSSGSGLPDTMKSSLVRPLSGAFLEQTSPAGLHSAPMECSPEGGKMASSPGSVTPSKRSGTSCLNESPRRTSSRLTPTKKLPSNSCLPESPRSPAGKPPKSPIKATGLPINAHEsPRRPSTRSLAFDGNVSSVVGDRESPRKTLNSPSKISLDVRESPRKKLSMSPKKKTTDSEGQQSQQAMSRSDLRRMASQNSGVGAKVGGYPSNELVADLFQHIILQYMVPTESLPFHEIICFKNVSSLQQEMTGATRQKVQLDLLGSQLRLQCDCCHSDGSLSNSMHDTSLAFHLTQEHNELINVHDWYQSFSSVCCPAKAASGRGKGKKGKTDGSEVDAVTIQARFARAATELQIAGLLRMPKKGRPDFAQRICLS	ATGLPINAHEsPRRPSTR	S704p	-0.30578839223210902	2.3269790928710998
Cellular Component	1.44061921919481E-2	80	662	1.40668890449438	GO:0031981 nuclear lumen	http://amigo.geneontology.org/amigo/term/GO:0031981	A0A2K1J026	Pp3c18_6100		Transcription initiation factor TFIID subunit 2	Transcription initiation factor TFIID subunit 2 OS=Physcomitrium patens OX=3218 GN=PHYPA_022785 PE=3 SV=1	MAKQRKQKQKEQRPSDIGVIKSNEGVASSCCTILHQKLCVVIDLAAQRIYGHTELKVAVKQGGKVGEAIGLHARDLHIEQVLVDGVEAQFEVLNQKHFSEVNVNDGPHPAPYTKSNLEAADDAYKKYSGDLYAESLPELLVYPPPSSTPTGPGQVPEMTLEVDAGLENGFSQSGFDTKSESANLVAPTNPQSEEVKILRVDYWVEKPPSGGHFEGHLFYTNNQLRRARCWFPCVDSTLQRCSFDLEFTVRSEYVAVSNGKLLHQVYSNEGTHLKTYVYSLPIPTAASYVSLVVAPLVVLPDRHHSNVSHLCMPGLEATLNSSINTFHTVFSLYEEYLGAPFPFGCYKQVFLPGDAVISTSSVGASLATFSADLLADEHIIDQAISTRIKLAYALAQQWFGIFITPDSPADDWLLEGLAGMLTDLFVKRFLGNNEARFRRYKANEAVCVVEVEGAPVLSPPAGLDMAMCGTEKLGVLGKIRIWKATAVVQMLEKQMGPEPFRKVLQRIIMRAQDPNRKNRTLSTTEFRHFANKLGNLERPFLKDFFPRWVESSGCPRLRMGFVYSKRRNMVELAVHRESTAMPKHVGVIGKVEAPESKLRLSDMGWPGMMSIRLHELDGMYDHPSLPMAGDCYQLLELQCHSKLAGRRIQRPKKGAKGEAVEDNVDATPAQSLESPLLWIRGDPELEYLAELNLRQPEPMWINQLEKDRDVIGQIQAVAALRAYPRTSFAVVNALNNCLIDPKVFCRVRIEAAAALASTASEGTSYMGLQNLLKYYKSRRFDPDIGLPKPNDFHDFSEYFVLEAIPGAVAEVRGSDGKSPLEATDFILHILKHNDNSGNAYSDVFWLASVIESIGSLEFGKQNLRTLARMLKQIDRFLQYDRLMPSYNGVVTISCIHTLAKLAIRFSHALPTERVKQLLNQFKDRQKVQWQVRVAALKALLDIELQSKGLEAAVNLALQQVHGDLSFGVQSKIMKHVVRMASITEKGKCRIGGVTIARLLALLESSKAFHNVMLRHSIFSFLQVLAGRSASLYRSAEFLAKLAPNHVSQDKRFAKTKNLFKLRLRPTQsPAPPAPQSEPLKLRLILPSSSKDNADRAESESSGGKRFSIKLKLSKSSSAHEGAGDDTSQALEVSTGAVPMDHHVANSPLSVKEEVNLHEVIDSNLGFSQLESSRTQPLDNHPDESQILDTHNIHVGVEGDTQDTTAQGNEEMKYRDVEGTEELVHEDTEGGGSPRRSYHANTYPESDSRASTEQEPPFDLYGEDTQDGMGESRDDSRKALGVSRTMESDLQGYNSLSGMIDAENSTQDGGFEETESLRRVEKQSGDKKERKHDKKDKKDRKDKKKKKKHDKHNDPEYLEKKRKRKEEREQRHRQEGHKSSKEEKHRKEDSHEKVEEKPAFDAPMNDYSQSEGTKVENQGGNDIMKIKFKFKKPRTTTSDR	LRPTQsPAPPAPQSEPLK	S1068p	-0.298672742587059	2.4034029043735399
Cellular Component	1.44061921919481E-2	80	662	1.40668890449438	GO:0031981 nuclear lumen	http://amigo.geneontology.org/amigo/term/GO:0031981	A0A2K1J026	Pp3c18_6100		Transcription initiation factor TFIID subunit 2	Transcription initiation factor TFIID subunit 2 OS=Physcomitrium patens OX=3218 GN=PHYPA_022785 PE=3 SV=1	MAKQRKQKQKEQRPSDIGVIKSNEGVASSCCTILHQKLCVVIDLAAQRIYGHTELKVAVKQGGKVGEAIGLHARDLHIEQVLVDGVEAQFEVLNQKHFSEVNVNDGPHPAPYTKSNLEAADDAYKKYSGDLYAESLPELLVYPPPSSTPTGPGQVPEMTLEVDAGLENGFSQSGFDTKSESANLVAPTNPQSEEVKILRVDYWVEKPPSGGHFEGHLFYTNNQLRRARCWFPCVDSTLQRCSFDLEFTVRSEYVAVSNGKLLHQVYSNEGTHLKTYVYSLPIPTAASYVSLVVAPLVVLPDRHHSNVSHLCMPGLEATLNSSINTFHTVFSLYEEYLGAPFPFGCYKQVFLPGDAVISTSSVGASLATFSADLLADEHIIDQAISTRIKLAYALAQQWFGIFITPDSPADDWLLEGLAGMLTDLFVKRFLGNNEARFRRYKANEAVCVVEVEGAPVLSPPAGLDMAMCGTEKLGVLGKIRIWKATAVVQMLEKQMGPEPFRKVLQRIIMRAQDPNRKNRTLSTTEFRHFANKLGNLERPFLKDFFPRWVESSGCPRLRMGFVYSKRRNMVELAVHRESTAMPKHVGVIGKVEAPESKLRLSDMGWPGMMSIRLHELDGMYDHPSLPMAGDCYQLLELQCHSKLAGRRIQRPKKGAKGEAVEDNVDATPAQSLESPLLWIRGDPELEYLAELNLRQPEPMWINQLEKDRDVIGQIQAVAALRAYPRTSFAVVNALNNCLIDPKVFCRVRIEAAAALASTASEGTSYMGLQNLLKYYKSRRFDPDIGLPKPNDFHDFSEYFVLEAIPGAVAEVRGSDGKSPLEATDFILHILKHNDNSGNAYSDVFWLASVIESIGSLEFGKQNLRTLARMLKQIDRFLQYDRLMPSYNGVVTISCIHTLAKLAIRFSHALPTERVKQLLNQFKDRQKVQWQVRVAALKALLDIELQSKGLEAAVNLALQQVHGDLSFGVQSKIMKHVVRMASITEKGKCRIGGVTIARLLALLESSKAFHNVMLRHSIFSFLQVLAGRSASLYRSAEFLAKLAPNHVSQDKRFAKTKNLFKLRLRPTQSPAPPAPQSEPLKLRLILPSSSKDNADRAESESsGGKRFSIKLKLSKSSSAHEGAGDDTSQALEVSTGAVPMDHHVANSPLSVKEEVNLHEVIDSNLGFSQLESSRTQPLDNHPDESQILDTHNIHVGVEGDTQDTTAQGNEEMKYRDVEGTEELVHEDTEGGGSPRRSYHANTYPESDSRASTEQEPPFDLYGEDTQDGMGESRDDSRKALGVSRTMESDLQGYNSLSGMIDAENSTQDGGFEETESLRRVEKQSGDKKERKHDKKDKKDRKDKKKKKKHDKHNDPEYLEKKRKRKEEREQRHRQEGHKSSKEEKHRKEDSHEKVEEKPAFDAPMNDYSQSEGTKVENQGGNDIMKIKFKFKKPRTTTSDR	DNADRAESESsGGKR	S1101p	-0.267079617891743	1.6179829574251301
Cellular Component	1.44061921919481E-2	80	662	1.40668890449438	GO:0031981 nuclear lumen	http://amigo.geneontology.org/amigo/term/GO:0031981	A0A2K1IXD8	Pp3c19_6040		Transcription initiation factor TFIID subunit 12	TFIID_20kDa domain-containing protein OS=Physcomitrium patens OX=3218 GN=PHYPA_023758 PE=3 SV=1	MVQEEEIRAPANVGQTGPTSAAGATLNRSLSGQRLPQYPQTPGMPMGARPPSAGVTTPHYNPQFLPTNAAAASPGTNTSPMMMQQRPGQMQQQRPTTATQASQIRAGGYLQQTQQFPHPQYVHHMTSLPMNAARPGVQGAISPAAGTQQYGNMQNMASVQQHNTQVRQQQQKQGQTPGTQYIGAATAGQQQTPGSAGLASLQQQQQQRQQQQTNQQLSAQRLGSQQQQAMARQAQGAPMMQNQGNTMLGRGATTGAQVQGLAAGGQQQQLWQGKPAQYQQQQQQQQQQQQQQQAQQQAQRSQLAGSSLVANQARPSTPGAAQANNALPSPAAATNPHTEPLNTSGSILRKRSIQDLVAQIDPKERLDPDVEDVLLEIADDFIESVASFACKLAKHRKSAVLEAKDVLLHLDKQWNITVPGFGGEEIRSYKRPQISESHKQRLAVVRKSAAAGQAAAETKVATLPAAAPATNLStPVKAGVSGPATSPTPSPGMPRIPRV	VATLPAAAPATNLStPVK	T474p	-0.214240225572989	1.7544873321858501
Cellular Component	1.44061921919481E-2	80	662	1.40668890449438	GO:0031981 nuclear lumen	http://amigo.geneontology.org/amigo/term/GO:0031981	A0A2K1LAL9	Pp3c1_32590		mRNA m(6)A methyltransferase (EC 2.1.1.348)	Uncharacterized protein OS=Physcomitrium patens OX=3218 GN=PHYPA_001499 PE=3 SV=1	MDVSMGGGEEEIVALREQLRHLQNKVEHLRRTGLEQSRSLAVTVPDLEAAVELSLKVASVFGGLEIKRKHPTEIQESVQKKSDSVHAISGGDHNELPGGPRYAGPGQSFsGGLSNGSIEQRGILGAPYKANVDIDMGGPRLPGDSWGGAEGPVQGEGWGADSWGGGGWDGGRGVGPVNALGVVKAMVAGYLLSHMSVFPIDSLTIYYRMLAKEVNPIEIDALHEVGGGGEAGGVTAVDYALRSMAEAGGLQIEDIEDCQYGGFHVLVLNFDRGRLIKELPGGCLPPPPRMGGDHHHRGVMEPNVGPHGLPTRPDMWDHLQGGPPPPGGPMFPGGGGPLMLPRNGPRGMGMLGMPGGGPGLGGGFGGPFPRPPHAPGLHGGMGGKGRGPAEEEDIDALLHKKSFKEQQQSKTAEELLELLHRPTAKETANAAKFKTKGGSALKEYCAALTKEDCRHQRNHFMACEKMHFRRIIAPHTDSNLGDCSFLDTCRHMKTCKYVHYELDPIPDVPDLMMTPGIPPNQRPGSRPQRAEYCSDAELGEPQWVQCDIRNFKMDVLGQFGVIMADPPWDIHMELPYGTMADDEMRNLNVPALQTDGLIFLWVTGRAMELGRECLELWGYKRMEEIIWVKTNQLQRIIRTGRTGHWLNHSKEHCLVGIKGHPDVNRNIDTDVIVAEVRETSRKPDEMYPLLERISPRTRKLELFARMHNTHAGWISLGNQLNGVRLVDEGLRARYKAAYPDQVIQPPDSPTRTETKASVQDNDSASTQTKSSPASAQRVELITTVSTVTVNTTIVTNVDEKVPLHDTEMLD	YAGPGQSFsGGLSNGSIEQR	S110p	-0.54582410681419802	1.79317412396815
Cellular Component	1.44061921919481E-2	80	662	1.40668890449438	GO:0031981 nuclear lumen	http://amigo.geneontology.org/amigo/term/GO:0031981	A0A2K1LAL9	Pp3c1_32590		mRNA m(6)A methyltransferase (EC 2.1.1.348)	Uncharacterized protein OS=Physcomitrium patens OX=3218 GN=PHYPA_001499 PE=3 SV=1	MDVSMGGGEEEIVALREQLRHLQNKVEHLRRTGLEQSRSLAVTVPDLEAAVELSLKVASVFGGLEIKRKHPTEIQESVQKKSDSVHAISGGDHNELPGGPRYAGPGQSFSGGLSNGSIEQRGILGAPYKANVDIDMGGPRLPGDSWGGAEGPVQGEGWGADSWGGGGWDGGRGVGPVNALGVVKAMVAGYLLSHMSVFPIDSLTIYYRMLAKEVNPIEIDALHEVGGGGEAGGVTAVDYALRSMAEAGGLQIEDIEDCQYGGFHVLVLNFDRGRLIKELPGGCLPPPPRMGGDHHHRGVMEPNVGPHGLPTRPDMWDHLQGGPPPPGGPMFPGGGGPLMLPRNGPRGMGMLGMPGGGPGLGGGFGGPFPRPPHAPGLHGGMGGKGRGPAEEEDIDALLHKKSFKEQQQSKTAEELLELLHRPTAKETANAAKFKTKGGSALKEYCAALTKEDCRHQRNHFMACEKMHFRRIIAPHTDSNLGDCSFLDTCRHMKTCKYVHYELDPIPDVPDLMMTPGIPPNQRPGSRPQRAEYCSDAELGEPQWVQCDIRNFKMDVLGQFGVIMADPPWDIHMELPYGTMADDEMRNLNVPALQTDGLIFLWVTGRAMELGRECLELWGYKRMEEIIWVKTNQLQRIIRTGRTGHWLNHSKEHCLVGIKGHPDVNRNIDTDVIVAEVRETSRKPDEMYPLLERISPRTRKLELFARMHNTHAGWISLGNQLNGVRLVDEGLRARYKAAYPDQVIQPPDSPTRTETKASVQDNDSAsTQTKSSPASAQRVELITTVSTVTVNTTIVTNVDEKVPLHDTEMLD	ASVQDNDSAsTQTK	S765p	-0.49005085369568901	1.4522252946121801
Cellular Component	1.44061921919481E-2	80	662	1.40668890449438	GO:0031981 nuclear lumen	http://amigo.geneontology.org/amigo/term/GO:0031981	A0A2K1LAZ3	Pp3c1_35180		Myb-like domain-containing protein	SANT domain-containing protein OS=Physcomitrium patens OX=3218 GN=PHYPA_001627 PE=4 SV=1	MADAKDILGLPKLGERGSTEKRKTPKDAVKKPDGIHREVYALTGGLPPIMSTLDPVSIKKRAAPTKKISWQWLPFSTSARTDNLQLYHWVRIVDGSQPSGDYAFAKYNKGVDGVRYTDEEYNQLLVDPNWSREETDRLFDMCEQFDLRFIVIADRFTPPRTVEELKHRYYSAAKTIIQARAGPNDDLSDHALFKDSYNVNHEVDRKKALNIILSQSRQQDREDAEVIAEARRITEARLKAKGLEDTQVLIRDSLHVDTTPARVPSPSPAAAGDISFLSVPVTVASTTSVPVTPVPKPVSASPTPVPVPSPVPAPAPAAPTPVGPRPPRVYLRGAWLAQQIHSVVSPAGVRIAKRVDQMLEEYNVRSKPKVPTAAVCAEHLELRRELLNLLQLQKQVQHKENELAVLRENPYAEIPPTPNtPKRSHRGLENERVSTRATAAGAEFEGFPSSGERVGKREHKRKAPARFQETPTSPPYHKRARKLKGSES	ENPYAEIPPTPNtPKR	T420p	-0.23276896297612401	2.0287241512618901
Cellular Component	1.44061921919481E-2	80	662	1.40668890449438	GO:0031981 nuclear lumen	http://amigo.geneontology.org/amigo/term/GO:0031981	A0A2K1L787	Pp3c1_7460		Paf1 complex protein	Uncharacterized protein OS=Physcomitrium patens OX=3218 GN=PHYPA_000332 PE=3 SV=1	MASSMYPGNPPPGRPPVPPPPGAWGNHYGPPMHYGPPGHYPVPMGFNPNGQLPMPLPLPPHHGGYPGGPLLPGHLPPGGAYPGVPHYGAQPPPPPGAGVQKISAGPGGPQQGVVQGQGGFGNRVPQQGGTSQVDSVPGRREETKEERNERKKREYYEKKRQEEKRQRGKGQPMRPGAGSSKPANNGSRDAYADKKVASSVGDKIENRLKRPSTFLCKIKFRNDLPDSTAQPKLMHINTDKDRYTRYQFTSLEKNWKHKLHVEPDLGIPLDLLDISNYKKIDASVPLDPEDAALLLDDEVKVKKDSSGIRKKDRPTDKGVAWLVKTQYVSPINLDPAKQAMTEKQAKDLREQREGRRIDVEAGNDRQQQIEAIEESFRAAKQLPKHLTKPELEPVEILPLLPDFERMGDQYVHMVFDTDPLTDAPGLTDLDQDARLEIESRAIVKSFTIATSDESKPEKFIGYMVPKPDELDRNFYDDEEEIQYTWVREYHWDIRPDDSKNFVFCFSEDAVHYLPLGTKLVLQKKKAKDGKSKYDTEDRDFPVPASVTVIRRDPTQDEEDIREDAREKFMEGGDTYRRKRSRsPEDDIPVSTKRRGRQDDYSDEEDEMSV	SRsPEDDIPVSTK	S582p	-0.23107466443624899	1.9281179926938701
Cellular Component	1.44061921919481E-2	80	662	1.40668890449438	GO:0031981 nuclear lumen	http://amigo.geneontology.org/amigo/term/GO:0031981	A0A2K1ITY9	Pp3c20_4020		SPT2 chromatin protein	Uncharacterized protein OS=Physcomitrium patens OX=3218 GN=PHYPA_024680 PE=3 SV=1	MSWRDEKAEYLQKSRDFSFLQEDGRDPREVQRSKKGSDDRVPDNQEARDRLLRLKALEKQRADKQKKQYVRSPSPEWEDRYERRETERNAGPSGSKRPAGKDNFGSFFGKVEKVVAKRVVEEKRAREIAAREARIAEAEKAAKARAESRMRAANSGSGSKPAAKPKPVNPAAAKAQKLKDNRDYSFLFSDEPPSKRGGGEGRDSGAEPSKASRDGRGSAEGSAKQKSMSSMGSQGQKAKVAGNGSVRPSsGQGSASGQARHAGAMASRAGSGAERDSGGREPRYESERRSEKEVRRASEGRAERGPRLDGERRAERGVAPSRAGLASKSGVDERASSRGAASKMGMASDRAKRDGQERAKSAGSKAMNHDRSVVRESVSAKQSSASRVAQSGGQRMMSQSGNGSVRERMVAKSTAEVRVSQSVRRDSERDGSAMKRKSVGEPARKAAVSAKANDGRRVERPRYGSSDSESEMRRVVAGGPRPGASGGSRMAPASANGLKRKAVDELDRRKTMGVPTRRPAADEAMRRKSVGSEGTQRKASVEVRRPAAREEVARSRPAAGKEKKRVQELDSEYESDSEDGGGARASGVSSIIQKLFRYNPNKYKDLDDEDDKNMETSFRHIQAEEKRSARLAREEDEREQELIEEEERQERLRRMKRQKAR	VAGNGSVRPSsGQGSASGQAR	S250p	-0.25325728422226401	1.5142785735184201
Cellular Component	1.44061921919481E-2	80	662	1.40668890449438	GO:0031981 nuclear lumen	http://amigo.geneontology.org/amigo/term/GO:0031981	A0A2K1ITY9	Pp3c20_4020		SPT2 chromatin protein	Uncharacterized protein OS=Physcomitrium patens OX=3218 GN=PHYPA_024680 PE=3 SV=1	MSWRDEKAEYLQKSRDFSFLQEDGRDPREVQRSKKGSDDRVPDNQEARDRLLRLKALEKQRADKQKKQYVRSPSPEWEDRYERRETERNAGPSGSKRPAGKDNFGSFFGKVEKVVAKRVVEEKRAREIAAREARIAEAEKAAKARAESRMRAANSGSGSKPAAKPKPVNPAAAKAQKLKDNRDYSFLFSDEPPSKRGGGEGRDSGAEPSKASRDGRGSAEGSAKQKSMSSMGSQGQKAKVAGNGSVRPSSGQGsASGQARHAGAMASRAGSGAERDSGGREPRYESERRSEKEVRRASEGRAERGPRLDGERRAERGVAPSRAGLASKSGVDERASSRGAASKMGMASDRAKRDGQERAKSAGSKAMNHDRSVVRESVSAKQSSASRVAQSGGQRMMSQSGNGSVRERMVAKSTAEVRVSQSVRRDSERDGSAMKRKSVGEPARKAAVSAKANDGRRVERPRYGSSDSESEMRRVVAGGPRPGASGGSRMAPASANGLKRKAVDELDRRKTMGVPTRRPAADEAMRRKSVGSEGTQRKASVEVRRPAAREEVARSRPAAGKEKKRVQELDSEYESDSEDGGGARASGVSSIIQKLFRYNPNKYKDLDDEDDKNMETSFRHIQAEEKRSARLAREEDEREQELIEEEERQERLRRMKRQKAR	VAGNGSVRPSSGQGsASGQAR	S254p	-0.17788172527065499	1.5228787452803401
Cellular Component	1.44061921919481E-2	80	662	1.40668890449438	GO:0031981 nuclear lumen	http://amigo.geneontology.org/amigo/term/GO:0031981	A0A2K1IQS2	Pp3c21_4750		RNA helicase (EC 3.6.4.13)	Uncharacterized protein OS=Physcomitrium patens OX=3218 GN=PHYPA_025728 PE=3 SV=1	MVALDNMVAANPAQQGKKAKKKEKKKREREDAEVAAEAAAPVATVVEMEVDVEKKKKKKKRNKVVEGAGEVVAVEAEEGVPEEKSKKKQKSEVGSVAKTSAVAAEVVANEKLSVVVTGSGSDNPKFKKQENFKLEGVPPTVLQCCQGFEKPSPIQGHAWPFLLAGRDLIGIAATGSGKTLAFGIPAMKHVLDKITKTKGKKAAPVCLVLAPTRELAQQIADVLEESGSACGVGVVCVYGGTPKGPQRSALKAGARVVVATPGRLQDLMEEGVCSLDQVTYVVLDEADRMLDLGFEPAIRAILSTCCQVRQTVMFSATWPMAVSKLAMEFMNEKDPVKVMVGSQDLAANHDVTQIVEVIEDRARDARLETLLQKYHKSRTNRVLVFVLYKKEAVRVETALQRRGWKVSAVHGDKGQSDRTRAVNSFKDGTRPLLIATDVAARGLDIPDVEYVINYSFPLTTEDYVHRIGRTGRAGKKGLSHTFFTQADRARAGELVNVLREAGQTVPEELLKFGTHVKKKESKLYGAHFKEIGADSGKAKKITFGDsDDE	ITFGDsDDE	S546p	-0.18935125221735399	1.5734887386354199
Cellular Component	1.44061921919481E-2	80	662	1.40668890449438	GO:0031981 nuclear lumen	http://amigo.geneontology.org/amigo/term/GO:0031981	A0A2K1ILQ0	Pp3c22_210		Uncharacterized protein	PUA domain-containing protein OS=Physcomitrium patens OX=3218 GN=PHYPA_026517 PE=3 SV=1	MAGTGSKKKRKDKHREVEDAEGQRVVLGDAPSNEQADTDYLIKPQSTTPPLDTSKWPILLKNYDKLNVRTGHYTPLPTGHTPLKRPLHDYVRYGVINLDKPANPSSHEVVAWIRRMLRVDKTGHSGTLDPKVTGSLIVCVDRATRLVKAQQGAGKEYVCVARLHSAVESVAKVAQAIETLTGALFQRPPLISAVKRQLRIRTIYESKLLEYDAERHLVVFWVSCEAGTYIRTLCVHLGLLLGVGGHMQELRRVRSGILGEKDNLVTMHDVLDAQWVYDNHKDESYLRRVIMPLEVLLTSYKRCVVKDSAVNAICYGAKLMIPGLLRYEQGIEVGEEVVLMTTKGEAIALGIAQMTTAVMATCDHGVVAKVKRVVMERDTYPRKWGLGPRAMTKKKMISDGLLDKHGKPNEKTPAEWLRVPQFDAAPKKAAEEEGAKAAADGGEGAEMATPAKGKSKGEADNGGAEEVENGSKSEKKRSKEASsPVTQTPDTAPKKKKAKKGETAEETNGEATTEKKKKKKKMKSGDVEMEEATEVAASVEKSEKKKKKKKKSSEDVQ	SKEASsPVTQTPDTAPK	S483p	-0.51251365065146404	2.7351821769904601
Cellular Component	1.44061921919481E-2	80	662	1.40668890449438	GO:0031981 nuclear lumen	http://amigo.geneontology.org/amigo/term/GO:0031981	A0A2K1ILQ0	Pp3c22_210		Uncharacterized protein	PUA domain-containing protein OS=Physcomitrium patens OX=3218 GN=PHYPA_026517 PE=3 SV=1	MAGTGSKKKRKDKHREVEDAEGQRVVLGDAPSNEQADTDYLIKPQSTTPPLDTSKWPILLKNYDKLNVRTGHYTPLPTGHTPLKRPLHDYVRYGVINLDKPANPSSHEVVAWIRRMLRVDKTGHSGTLDPKVTGSLIVCVDRATRLVKAQQGAGKEYVCVARLHSAVESVAKVAQAIETLTGALFQRPPLISAVKRQLRIRTIYESKLLEYDAERHLVVFWVSCEAGTYIRTLCVHLGLLLGVGGHMQELRRVRSGILGEKDNLVTMHDVLDAQWVYDNHKDESYLRRVIMPLEVLLTSYKRCVVKDSAVNAICYGAKLMIPGLLRYEQGIEVGEEVVLMTTKGEAIALGIAQMTTAVMATCDHGVVAKVKRVVMERDTYPRKWGLGPRAMTKKKMISDGLLDKHGKPNEKTPAEWLRVPQFDAAPKKAAEEEGAKAAADGGEGAEMATPAKGKSKGEADNGGAEEVENGSKSEKKRSKEASSPVTQtPDTAPKKKKAKKGETAEETNGEATTEKKKKKKKMKSGDVEMEEATEVAASVEKSEKKKKKKKKSSEDVQ	EASSPVTQtPDTAPK	T488p	-0.24810786159569101	2.1624115617644901
Cellular Component	1.44061921919481E-2	80	662	1.40668890449438	GO:0031981 nuclear lumen	http://amigo.geneontology.org/amigo/term/GO:0031981	A0A2K1IJN9	Pp3c23_16880		Replication protein A subunit	Replication protein A subunit OS=Physcomitrium patens OX=3218 GN=PHYPA_028188 PE=3 SV=1	MGMLLTSNAIVALNNGDVELRPVLQIVDVRQIGNsQTTTERFRLVLSDGVHLQQAMLATQLNEKVKNNLAVKGSIVQLLEYICNTVQNRKIIIVLNMEIVETKAEIIGDPKHLIAGGEHQAPGPGPGPGPGSLQPQQPPPRISTPSSATVSANSGSSFRPTAINIGQTLGTGLADGTGGFNMGQAPASPYNPYSSAGVGVKPESGLHNNAAGNGAGAGYGQQGQPQNSYGRPMAAYQPAPVYGNRGPIVKNEAPARIIPIAALNPYQGRWTIKARVTSKGEIRRFHNAKGEGKVFSFDMLDADGGEIRATCFNNVVDQFHDRIEVGKVYLISKGSLKAAQKNFNHLKNDWEIFLESQSTIEPCYDEDSSIPQQHYDFRPISEVATLENNAMIDIIGVVMSITPTVTITRKNGLETQKRSLQLKDMSNRSVELTMWGNFCNKEGQELQDLCDSGANPVLAVKAGRVSDFSGKSVGTISSTQLVINPDHPEARKVRDWFNREGMNSTTVFLSREGGGGGRLEQRKTVAAIKDEGLGRGDKPDWITIRATVFYIKPENFCYSACPLEVNGKQCMKKVTNNGDGTWRCDRCDRSVPECDYRYLLSIQVQDHTGPTWITVFQETGEELMHHTAKELFLWSQDEPQRFSEAIQKLTFMKHIFKLKVKEETYNDEQRTKSTLVKVDPMDWISESKLMLGWIKNLNSGEPDHRVAGIKSAAGVYPSATPAYGASVYTPTVKPAVEAQNSYGGTSGGYGGFAGGGSYGGGSGGGSSTQCYKCKQEGHFARDCPNSGGGGGSYGGGSAGYGGGTGGGFGGGGGNCFKCGQSGHFSRDCPNQAGGGGYGERSTVGGTYGGGYGGSRGAGYGGGY	QIGNsQTTTER	S35p	-0.25842515258120402	2.1524273408578898
Cellular Component	1.44061921919481E-2	80	662	1.40668890449438	GO:0031981 nuclear lumen	http://amigo.geneontology.org/amigo/term/GO:0031981	A0A2K1IIB4	Pp3c23_7050		Enhancer of polycomb-like protein	Enhancer of polycomb-like protein OS=Physcomitrium patens OX=3218 GN=PHYPA_027711 PE=3 SV=1	MSRLSFRPRPLDIHKKLPIVKSIKDLDFEDSNVGRAAHSSNDVECENLVLTPAKKAGTGSEIPTPQFLVVDSYEKDYTQSFVQPPSYIRGRPARNENTEFCEYDLDNDDEIWLLQFNNDRKILQPEKFEMMLYKLEIMDHKTAERQGSLVPVLGAPIPIVLTKDVAIEVLKQVINRPTVLGAVYDYWRIKREKWQKPILRRLQPPPPVNDTNPFNVFRPREKIHRPHTRRMQRRENDLQSFEKLRQVRLNIERSLLLIRAVQQREERKREIVEVEANAQRLQLRLKADQFAQHDALRAEDDGGGLPSSKFGRAEDGHRFMSRGDHVNGVKFGRSVsTLELNLSPYDGVAANEHQEIRRPRRRPRFPPPRYQMKEKMKNLDPMEPAFLFTKPLDSGKLAAAGIGFRENDPKFSSFRLSARIGRGGRIVYDRWNPFIGSPFDSHNHSHSHISSLSIGAPVNRFGARPFRRVADPLAHTDTIPSAVHFGPAPPSTSATPF	SVsTLELNLSPYDGVAANEHQEIR	S336p	-0.35845397091247599	2.1999706407558701
Cellular Component	1.44061921919481E-2	80	662	1.40668890449438	GO:0031981 nuclear lumen	http://amigo.geneontology.org/amigo/term/GO:0031981	A0A2K1IH96	Pp3c24_18710		KRR1 small subunit processome component (KRR-R motif-containing protein 1)	KRR1 small subunit processome component OS=Physcomitrium patens OX=3218 GN=PHYPA_029249 PE=3 SV=1	MDSLERDEDTKEVAPELEIEVTGKKPKHKGKHDKPKPWDTDDIEHWKLEKFDPSFNEGGMLEESSFATLFPAYREKYLRETWPVITQALKEHGIKAVLDLVKGSMTVSTTRKTRDPYIIMKARDLMKLLSRSVPAPQALKILEDDMQCDIIKIGNLIRNKERFVKRRQRLLGPNGATLKALELLTGCYVLVQGSTVSAMGPWKGLKAVRRVVEDCIKNVHPIYHIKALMIKRELAKDPELKDQNWDRFLPKFKKKNVKAKKVSKDKEKKDYTPFPPPQQPSKVDLQLESGEYFLSAEMKAAKKWEAKKEKQSEKAVENKRKREAAFIAPKEEKRTAENSSKADRSSQNDVAAMAASLKSKMKNTSETTGNQAKGIEAYLAtPSSSKKQKVANGEQSGEKKKKSKKSAEIKSEF	GIEAYLAtPSSSK	T381p	-0.22263289054958699	1.46218090492673
Cellular Component	1.44061921919481E-2	80	662	1.40668890449438	GO:0031981 nuclear lumen	http://amigo.geneontology.org/amigo/term/GO:0031981	A9SPG3	Pp3c24_20390		PAP-associated domain-containing protein	Predicted protein OS=Physcomitrium patens OX=3218 GN=PHYPA_029337 PE=4 SV=1	MAAPDEAMFLYDTLAPLGDENSEIGKRDYTSLNTSFLPLGSDGsPSREDSVVELITSSVERQEAKVLRNSSQKSSGLAGGSSLTALVAAEKAVLAKASTQEFKARAYTSGSTGLEVLSTVNTYSLTRTNIQSIGSPQVEDDAETSEFIALDMDDGIDATVVHEALQYKGKGVGNLVDRSLAPKEAPPWARGRDSWIQSPLLQLHQEIVDFCEFVAPTEEEQQMRETAVERVSGVVQSIWPHSQVKVFGSFATGLYLPTSDVDVVVLDSGCTALQDGLKALAKALTRGHVGKNIQVIGKARVPIIKFVETVSNIPFDISFDVANGPEAADFIKAAMGAIPPLRPLCLVLKIFLQQRELNEVYQGGIGSYALLVMLLTHLQMHPSKRRVSSRGQGPPLETNLGILLVDFLDLYGRTLNMKDVGISCRGGGRFFPKRDRGFNDSKRPFLLCVEDPQSPDNDIGKNSYAIQKVRSAFMMAHRLLTNLSANNEVGILSRIVRVDEKLVGRKVPAALTPMAQSVPAKRSRPATFAGYYHESKPVSDEDRYVVGDGTFSNSDSDDVLAYKTPQRGRRGRWQDYEEEDFPRGESADGYLSKKAKRAHKYKERGNDKDPYPMPQFTPDNYKDIVSLPKEKGSEHSRKRRREENLKSHYNSSDVPRTKKSSNVAENSGPEEGEVKLGRRARKREEFLRWKAEKSERESKSSSNAIVSDEETTKRAKSAARDNGRNQHTHWNEDEVDNSRSRKKHSRFKETPATNREKDIKDRLRGDVSDFTRRIVVTKPAHKKIKYM	DYTSLNTSFLPLGSDGsPSR	S44p	-0.40545145044964598	2.0452752090209398
Cellular Component	1.44061921919481E-2	80	662	1.40668890449438	GO:0031981 nuclear lumen	http://amigo.geneontology.org/amigo/term/GO:0031981	A9SPG3	Pp3c24_20390		PAP-associated domain-containing protein	Predicted protein OS=Physcomitrium patens OX=3218 GN=PHYPA_029337 PE=4 SV=1	MAAPDEAMFLYDTLAPLGDENSEIGKRDYTSLNTSFLPLGSDGSPSREDSVVELITSSVERQEAKVLRNSSQKSSGLAGGSSLTALVAAEKAVLAKASTQEFKARAYTSGSTGLEVLSTVNTYSLTRTNIQSIGSPQVEDDAETSEFIALDMDDGIDATVVHEALQYKGKGVGNLVDRSLAPKEAPPWARGRDSWIQSPLLQLHQEIVDFCEFVAPTEEEQQMRETAVERVSGVVQSIWPHSQVKVFGSFATGLYLPTSDVDVVVLDSGCTALQDGLKALAKALTRGHVGKNIQVIGKARVPIIKFVETVSNIPFDISFDVANGPEAADFIKAAMGAIPPLRPLCLVLKIFLQQRELNEVYQGGIGSYALLVMLLTHLQMHPSKRRVSSRGQGPPLETNLGILLVDFLDLYGRTLNMKDVGISCRGGGRFFPKRDRGFNDSKRPFLLCVEDPQSPDNDIGKNSYAIQKVRSAFMMAHRLLTNLSANNEVGILSRIVRVDEKLVGRKVPAALTPMAQSVPAKRSRPATFAGYYHESKPVSDEDRYVVGDGTFSNSDSDDVLAYKTPQRGRRGRWQDYEEEDFPRGESADGYLSKKAKRAHKYKERGNDKDPYPMPQFTPDNYKDIVSLPKEKGSEHSRKRRREENLKSHYNSSDVPRTKKSSNVAENSGPEEGEVKLGRRARKREEFLRWKAEKSERESKSSSNAIVsDEETTKRAKSAARDNGRNQHTHWNEDEVDNSRSRKKHSRFKETPATNREKDIKDRLRGDVSDFTRRIVVTKPAHKKIKYM	SSSNAIVsDEETTKR	S707p	-0.20922796213799999	1.7351821769904601
Cellular Component	1.44061921919481E-2	80	662	1.40668890449438	GO:0031981 nuclear lumen	http://amigo.geneontology.org/amigo/term/GO:0031981	A0A2K1IHL8	Pp3c24_20920		[histone H3]-lysine(4) N-trimethyltransferase (EC 2.1.1.354)	Uncharacterized protein OS=Physcomitrium patens OX=3218 GN=PHYPA_029369 PE=4 SV=1	MATEDLSFHVLEQPHDLYRSSHKGQQGWTSRPASTEFLKDRGAGRHRWSLEDEVLSSNTSMKHPKHESGALCGNNDNQTPLTHLDGDSLRLRDTEKERMESRTVPISSELTSEYGNKTRFHGESDHRARSGDGLRSRRHENGNDYNQLQELAHSGDGYQRVLNSLVEGDTSVVRNSSKDSACAERSDYISNNLQSKNLSTATTPVNSSSGKETVRSERGESNAVAAGVNHENGWFYCNAYNSLSGPFSLEVLREGFNVKFLPGELVVYYRQDGVYSTSQELKVLIGTPTVSSQRVNSRFQEPTPQQVWGEQCWEYQGADGSMQGLFSLWQLGQWLNSEHLYSSLEIRHRGNLVAPMPLGQLLELANKGVLYSNISSNNQNNATPDGGPSVSVSDPQVNLRSITLDHARKSLHALVLKAAHRSLIDGAIAEFLQEWIRAPKKIEKTAEVPVPDCPPGFMQGQQRLETSSLsPDVPPGFDVDLSGRQALPSKQCVKKIAGVYGSVNDSTDVEGYDVASKYKPVSSDSNDLVSTQIQPAQSRQTGSPVGAHETNAMLVYSPSMKIDDCHVLAELPCRPKEERRADSLLSKVGALEHDAKSNAGVNPRFLKKVRKVPNARSHTRDEYGFLKSDWSSSHANNITSPVRSKKQADEKSDKPKKLLSEKPGQHKKHKNLVNEKTDTPTKQVDKKSERLMKPVDERLQNEVNERPKKHMGEKPPKLKSQAKEKPEKPGKQIFERLEKSMKHMNEATAKSKTNMNDTSAKFKNHMVETPKRPKKPEKNSVGFFETTKNVDEISKKLEKESVDEPVTFEQHVDEMPEEPEKQVDKKLEKDDIKDSDSQSTNGHNHVIVLESDCSSGDQHTSTLAQHKRKASKSSLGDEESDPLYKETEKFRLKQGDSTVDGHDNRSRLVGDTRGLDVAAIVKVNMKEDPAPNMVKKVKKKTRKKGIHEKDGIYSSVQNPCVLSQRERLRKLLRSQLKQKGDNRSKALTVESEDVSQSKRNLIEKRAHETESEDVGYKFMRESCNFVSVESDENVFHVRKRRKTIDVEETEKPGSVPVEETNDVCENETRRRNDSGVRNHFTNNNCNLTEAVVNNPTSQPDKESKKMAGHLLESRGSGEMSSLCVQIDYAPKLVNEDLGGLVQNMPLDIDGHFAVVKKAAVKRYIPSSAQNQDISEAPLSLVKPALSVQEGVRRYSKEVLHEFAAKSEVTPMLDTLDSDHLSVLKEQEPTVRDQTRDLIMEEAGTANFQHKGEHKTQRELKCDLTCPEQPVMQSGKKAVGRTKKIKFGRDGKTVLAENANKSTVLSKSSCAGSGVPESVSRMKSKKAKSVAKKEAESDGLEKPELKIGKGGDLASIDMLLSVPTSVGCARCSITGWDWRTWARDRAKRRLQRRVKAAIRKEVKQDLKKLKRATKKNVTNVNNSTTTTVIAGLQAARKNRADMRKLAVGAEGSDLLRFNMLKARKKQLKFQRSKIHDWGLVAAEPIDAEEFVIEYVGEVIRNRVTDIREKRYEAIGIGSSYMFRVDDEHTLDATRRGGLARFINHSCDPNCYTKIITVEGQKKVVIYSKQRIVPGEELTYDYKFSLEEVKIPCFCGAAKCRGSMN	LETSSLsPDVPPGFDVDLSGR	S470p	-0.37706964907982299	3.35753547975788
Cellular Component	1.44061921919481E-2	80	662	1.40668890449438	GO:0031981 nuclear lumen	http://amigo.geneontology.org/amigo/term/GO:0031981	A0A2K1IHL8	Pp3c24_20920		[histone H3]-lysine(4) N-trimethyltransferase (EC 2.1.1.354)	Uncharacterized protein OS=Physcomitrium patens OX=3218 GN=PHYPA_029369 PE=4 SV=1	MATEDLSFHVLEQPHDLYRSSHKGQQGWTSRPASTEFLKDRGAGRHRWSLEDEVLSSNTSMKHPKHESGALCGNNDNQTPLTHLDGDSLRLRDTEKERMESRTVPISSELTSEYGNKTRFHGESDHRARSGDGLRSRRHENGNDYNQLQELAHSGDGYQRVLNSLVEGDTSVVRNSSKDSACAERSDYISNNLQSKNLSTATTPVNSSSGKETVRSERGESNAVAAGVNHENGWFYCNAYNSLSGPFSLEVLREGFNVKFLPGELVVYYRQDGVYSTSQELKVLIGTPTVSSQRVNSRFQEPTPQQVWGEQCWEYQGADGSMQGLFSLWQLGQWLNSEHLYSSLEIRHRGNLVAPMPLGQLLELANKGVLYSNISSNNQNNATPDGGPSVSVSDPQVNLRSITLDHARKSLHALVLKAAHRSLIDGAIAEFLQEWIRAPKKIEKTAEVPVPDCPPGFMQGQQRLETSSLSPDVPPGFDVDLSGRQALPSKQCVKKIAGVYGSVNDSTDVEGYDVASKYKPVSSDSNDLVSTQIQPAQSRQTGSPVGAHETNAMLVYSPSMKIDDCHVLAELPCRPKEERRADSLLSKVGALEHDAKSNAGVNPRFLKKVRKVPNARSHTRDEYGFLKSDWSSSHANNITSPVRSKKQADEKSDKPKKLLSEKPGQHKKHKNLVNEKTDTPTKQVDKKSERLMKPVDERLQNEVNERPKKHMGEKPPKLKSQAKEKPEKPGKQIFERLEKSMKHMNEATAKSKTNMNDTSAKFKNHMVETPKRPKKPEKNSVGFFETTKNVDEISKKLEKESVDEPVTFEQHVDEMPEEPEKQVDKKLEKDDIKDSDSQSTNGHNHVIVLESDCSSGDQHTSTLAQHKRKASKSSLGDEESDPLYKETEKFRLKQGDSTVDGHDNRSRLVGDTRGLDVAAIVKVNMKEDPAPNMVKKVKKKTRKKGIHEKDGIYSSVQNPCVLSQRERLRKLLRSQLKQKGDNRSKALTVESEDVSQSKRNLIEKRAHETESEDVGYKFMRESCNFVSVESDENVFHVRKRRKTIDVEETEKPGSVPVEETNDVCENETRRRNDSGVRNHFTNNNCNLTEAVVNNPTSQPDKESKKMAGHLLESRGSGEMSSLCVQIDYAPKLVNEDLGGLVQNMPLDIDGHFAVVKKAAVKRYIPSSAQNQDISEAPLSLVKPALSVQEGVRRYSKEVLHEFAAKSEVTPMLDTLDSDHLSVLKEQEPTVRDQTRDLIMEEAGTANFQHKGEHKTQRELKCDLTCPEQPVMQSGKKAVGRTKKIKFGRDGKTVLAENANKSTVLSKSSCAGSGVPESVSRMKSKKAKSVAKKEAESDGLEKPELKIGKGGDLASIDMLLSVPTSVGCARCSITGWDWRTWARDRAKRRLQRRVKAAIRKEVKQDLKKLKRATKKNVTNVNNSTTTTVIAGLQAARKNRADMRKLAVGAEGSDLLRFNMLKARKKQLKFQRSKIHDWGLVAAEPIDAEEFVIEYVGEVIRNRVtDIREKRYEAIGIGSSYMFRVDDEHTLDATRRGGLARFINHSCDPNCYTKIITVEGQKKVVIYSKQRIVPGEELTYDYKFSLEEVKIPCFCGAAKCRGSMN	NRVtDIREK	T1503p	-0.82623293226329397	4.7619538968711996
Cellular Component	1.44061921919481E-2	80	662	1.40668890449438	GO:0031981 nuclear lumen	http://amigo.geneontology.org/amigo/term/GO:0031981	A0A2K1IFF0	Pp3c24_4150		Nucleolar complex protein 2 homolog	Uncharacterized protein OS=Physcomitrium patens OX=3218 GN=PHYPA_028597 PE=3 SV=1	MGKAAKSTKKFSQKHLGATIARRRKLKPMKNAIKKKKAGALLAGFAEDQAIERTEKSQVENGGGRKKRVQDMTVDELMEGDFLDNLSDGGEGSEDEGGSEDDGLSDGENVNDEDLEKAIADLDADMDNDDSEDEDEDGSGLGSQNKMLKSEVSKHKHQLESLQQKDPEFYQFLKDHDKELLEFEDEDEDEDAEDSEGDGDHKNRMELESEGKQILEDGTTVSLSTALVETWCTAVKEKQHVGALKNLLRAFRTACHYGDGEMEDMGSKYNISSSHVFNKIMLYVLLEIDGVFKKMLGLTDMSENKSGTVEVQKLSKWKKLEPFVKSYLGNALHILNQMTDNQMIAFTVRRLKASVIFLAAFPILARRYMKVALHFWGSGEGALPLLSFMFIREMALRLGSDYLEVCLKGMYKEYVANSRFVNPTSLPRIHFMASCVVELYGIDSASSYQHAFIFIRQLAIVLRNALTMKTKEAFKQVYRWQYINSLNVWVRVLSTYKEQLRPLVYPLSQVIDGVARLVPTARYFPLRLQCVRMLNRLSAATDAFVPVASLLLDMLQFKDLHMSPTGGVGKGLDFSTMIKVPKQAVKTRAFQDDCVTGVIEQLTEHLAQNSYSVAFPELSVVPLVQLRRMLKEIKVDRFRKLIKQLVEQIERNVEYVGKKRDGVSFSPKDISSASSFLEEDKKAGSSPLSKFSVSLQQRAAQRQAALRTSsVVVGGDNERVADSDDEEDDETVVKEGAKAFSNDWLPSKKASERQSENKVVITKAADGDNDEDEDRVEDLVLSSSDEDADEMDEDDDNEVLGSGSELDSDNDEQEISSRKPKKSTGHKDTKDVANGGASTRGASRGRGGNRGASRGGNSGGRDASPGGKRGGFKNQRGSAGGRRGGRGGSPGGYRGGRGGSPGGNRGGFRGGKRGSKRGRE	TSsVVVGGDNER	S710p	-0.22263289054958699	1.40230481407449
Cellular Component	1.44061921919481E-2	80	662	1.40668890449438	GO:0031981 nuclear lumen	http://amigo.geneontology.org/amigo/term/GO:0031981	A0A2K1IFP3	Pp3c24_5960		Tetratricopeptide SHNi-TPR domain-containing protein	Uncharacterized protein OS=Physcomitrium patens OX=3218 GN=PHYPA_028693 PE=4 SV=1	MEASSSNGATNGETSTQGSAAVDLEEAQRLFDDGCEFMHNEAFEDAAECFSKALEIRVRHFGELAPECATTYFKYGCALFDKLQEEADPLGETVNPNPALPSSHPEGSSGKEPEVTGKDPVEEAGGDDDGDEDDVMGEGEEGKEEEEGDLEDAWKMLEFARVIHEKLDSRTIEAVDIITKLADVNCFKENYEACYEDYAKALEMLKQIVEPDSRILAELYFKIAIAKQLDLKPKEALIYCSNAVAVCEARVQRLKHEINNVHTEGVDALGTSEAASVVDVEHSEPQTNGSMKATEHDNDEVINPPTEEKSAAESKVNEIKDIEDLLVDLKDKEQELKEMASAPTLVEQLQAANPEAAASMKQLFSLAAGSQASDsGGSSSSTADGIKTSNGFDQPTLANFTSSTAVVTDLGVVGRGIKRAEPVAVVPAGIVNSSQPSKKRSFDMLMNETGNGETQIGFGNGAVKQADKGTI	QLFSLAAGSQASDsGGSSSSTADGIK	S375p	-0.194294815161489	1.37263414340727
Cellular Component	1.44061921919481E-2	80	662	1.40668890449438	GO:0031981 nuclear lumen	http://amigo.geneontology.org/amigo/term/GO:0031981	A0A2K1IFP3	Pp3c24_5960		Tetratricopeptide SHNi-TPR domain-containing protein	Uncharacterized protein OS=Physcomitrium patens OX=3218 GN=PHYPA_028693 PE=4 SV=1	MEASSSNGATNGETSTQGSAAVDLEEAQRLFDDGCEFMHNEAFEDAAECFSKALEIRVRHFGELAPECATTYFKYGCALFDKLQEEADPLGETVNPNPALPSSHPEGSSGKEPEVTGKDPVEEAGGDDDGDEDDVMGEGEEGKEEEEGDLEDAWKMLEFARVIHEKLDSRTIEAVDIITKLADVNCFKENYEACYEDYAKALEMLKQIVEPDSRILAELYFKIAIAKQLDLKPKEALIYCSNAVAVCEARVQRLKHEINNVHTEGVDALGTSEAASVVDVEHSEPQTNGSMKATEHDNDEVINPPTEEKSAAESKVNEIKDIEDLLVDLKDKEQELKEMASAPTLVEQLQAANPEAAASMKQLFSLAAGSQASDSGGSSsSTADGIKTSNGFDQPTLANFTSSTAVVTDLGVVGRGIKRAEPVAVVPAGIVNSSQPSKKRSFDMLMNETGNGETQIGFGNGAVKQADKGTI	QLFSLAAGSQASDSGGSSsSTADGIK	S380p	-0.52284078881335905	3.2992962828549799
Cellular Component	1.44061921919481E-2	80	662	1.40668890449438	GO:0031981 nuclear lumen	http://amigo.geneontology.org/amigo/term/GO:0031981	A0A2K1IE74	Pp3c25_7680		C2H2-type domain-containing protein	C2H2-type domain-containing protein OS=Physcomitrium patens OX=3218 GN=PHYPA_029727 PE=3 SV=1	MADLPQEPVVKEESRRDRSRDRGSEDRRRDRDRRDDRDERGRRDGDRRDRDRDYKRRKSGTPPADGSYRDRRHSPRRSSPPYKRLRDDEFDGRRGSPGDDRRYGGFDGVSAYGRGRGSFRDGSFPSMYGGGPPPRRDGLMSYKQFIVELEDDILPGEAERRYEEYKSEFITTHKRAFFEQHKDDEWLREKYDPARLEIVLVRRNENAKILSKELLAELQTGSLDLGPSVRSSAKDDsGDDADGSSKRKRPPQEHVKAQEINAAPKAHPGSSDPKRVLKDIGIGRALVKKLDAEKGIEGNLLTVDQSAGSERTMGGGSVGPIVIVRSGNQVKGLEGTELLEVVLTYLWRVHAVDYYGMTEYKEQPKRLRHIRPPEAKNSGDPKNNAEEAGFADWEKKLDTTWQTRLESGDIIVSMLGREKLDTTANEALDPFVRKIRDEKYGWKYGCGAKGCTKLFHGPEFVHKHLKLKHSDLVADVVAKAREELYFQNYMGDPDAPGANQVTSSQPGQRDGDRGRRGSQRPGFSGPVGGPGNRAGADWLPSDHPSRDNRFGPRTGERNEQGPGGREEERFDRGGRDEKARFDRGGLELTPPPRDYPLGGGGPPFEGGPAQGGPFEGGPMEPPMFDHFNGPPLRGLPGGLFVPDMPGPPQVLMPVPGAGPLGPFVPAPPEVAMRFLREGPGPFRPGGFDSGYQEEGPRGGKRGAPGPMMGGGILDIPPMMMPSHGMRRDPRGVRSYHDLDAPEDEVSVIDYRSL	DDsGDDADGSSKR	S237p	-0.36401349625437701	2.3819519032879102
Cellular Component	1.44061921919481E-2	80	662	1.40668890449438	GO:0031981 nuclear lumen	http://amigo.geneontology.org/amigo/term/GO:0031981	A0A2K1IE81	Pp3c25_8110		Transcription elongation factor SPT5	Transcription elongation factor SPT5 OS=Physcomitrium patens OX=3218 GN=PHYPA_029741 PE=3 SV=1	MAKHYDDDDEAEEVDEEEAEAEEVEEEEEEDGEDLEEEEEEEEEERGRKRKYKGSQFIDDVAEEDDDEDEEDEAPRKRRQHRRGLEFIDDTAAVASDEDEEEEEEEEDFIERGDVSPGAEEIRRPHHRAAIRDDAQEDVEGLERYIQQRYGRQEYEKYDEAETTEVEQQALLPSVKDPKLWMVKCNLGHEREAAICLMQKYIDQDQINQPLLIKSAIALDHLKGYLYIESEKEAYVRQACRGMRMIYSQKVTLVPIKEMTDVVSVEKKLVEIDQDTWVRVKIGIYKGDLAKVVDVDHVRQRAQIKLIPRIDLQALAAKLEGRDDMKKRPRPAPRFISIQDVKDLRIPVERKRDGSTGELFDQFGGMMFKDGYLYKYVSLKTIDAKGVEPSLDELQRFQKPGEDGMDALGLPPSAIKNRGKFMKGDAVVVIEGDLRNLMGVVEKVDDDNVYIVPKYKDLKETLVFKEKQLQKFFKTGDHVKVIAGNHDGATGMIVKVQNNVITLLSDTTREDLRVFAHNIVESSEVTSGITKLGDYELHDLVALDHSTVGLIVRVEKDVFQILKGNPERIELLMVKPRDIRRKVFDRKVNTQDRDMNVISLKDVVRVLDGQFKGKQGPVEHIHRGLLFIHDRHHLENGGYVCIKARQCTALGGSRNGSDRRNGGSVSNLSSFGLNGNVLQsPRRDTPFGGHGGGGGRGGGQLGGGYGGGRGGGGGRGRREDSIVGRSVKIRLGPFKGYRGRVKDATDSTVRIELESQMKVVTVRREQLSDPGESQTGFYSNHRESPRYGAGSETPMHPSRTPMHHPAFMTPMRDPNFATPSLDGMRTPMRDRAWNPHTPMTPHRGNNWDDANPSTWDIHTSTPQYEPGTPGGRPFEAPTPGNGWSAQTPGASFSEAGTPTEPVQSYAAPSPYLPGTPGGPPMTPGVPSYLPGTPGGQPMTPGTGGLDPTSPAIGSGGGFDYEGGWVMPDIVVTIRKIGEETQTAVIREVLPDGSCRVALGPTGDGDILLVGQGDMDLVLPKKTDKIKIVSGEHRGCTGKLMGIDGADGIVRLDDTLDVRILDMSSLSKIST	NGGSVSNLSSFGLNGNVLQsPR	S680p	-0.24297675349254	1.83564714421556
Cellular Component	1.44061921919481E-2	80	662	1.40668890449438	GO:0031981 nuclear lumen	http://amigo.geneontology.org/amigo/term/GO:0031981	A9TXC8	Pp3c26_14310		Replication protein A C-terminal domain-containing protein	Predicted protein OS=Physcomitrium patens OX=3218 GN=PHYPA_030642 PE=3 SV=1	MYQESGGGGDASLFAGGGFMPSQAATGNEFSSSVSGASRRsGGQDGGLQPLTVKMISQASQKPGDDAFYVDGLEINNVTLVGMVHDKDERNIDTSFMLDDTTGRIEVKRWIDGQDSYEYFEMQSVQNFMYVRVHGHLRTFQNKLNVVAFSVRPITDFNEVTFHFLEVIHVHLSRTRKGGVSAVATPALGNTMATPQNGMYTPVKTPIASSAIPAGGAKEECQRRVHSIYEEPASLQVEQGLHVDQVVQRMVGFTRAQVREAIDFLVNEGYIYSTIDDDHHKSTNG	RsGGQDGGLQPLTVK	S41p	-0.298672742587059	1.8507808873446201
Cellular Component	1.44061921919481E-2	80	662	1.40668890449438	GO:0031981 nuclear lumen	http://amigo.geneontology.org/amigo/term/GO:0031981	A0A2K1L160	Pp3c2_11820		C2H2-type domain-containing protein	C2H2-type domain-containing protein OS=Physcomitrium patens OX=3218 GN=PHYPA_002556 PE=3 SV=1	MDFWGVEVPAGKPISCSPGEGMYLHVSQVALGESKVKGGKGNDRVVLKVQVDDSEVVLGTLSEGKCDQMQLDLVFDREFKVSHNSsSSSVYICGYRTEGPEEHGSEDEDEDEDEEDGALAVATIPVESNGSKIIKEVTDKAATDVAKVVEKAMQDKSLKKQVVPDGDSDEEDDEEDSDDDMDEDEDDEGDEDEDDSDDSDESEEEELAIETAKAGKKRAAAEVATKDVEKKSKMDVTPKSAPGSRGKKGDKGGQVTPVTKEAPKTPTDKGVKLAKALKGTPTAPPPTPVSEKKAGPHQCTGCDRTFTTESAMSQHIAAKHKS	VSHNSsSSSVYICGYR	S86p	-0.27928375747886902	1.7721132953863299
Cellular Component	1.44061921919481E-2	80	662	1.40668890449438	GO:0031981 nuclear lumen	http://amigo.geneontology.org/amigo/term/GO:0031981	A0A2K1KZU4	Pp3c2_2470		RRM domain-containing protein	Uncharacterized protein OS=Physcomitrium patens OX=3218 GN=PHYPA_002089 PE=4 SV=1	MSSRASRTIYVGNLPGDVREREIEDLFYKYGRIVDIDLKLPPRPPGYCFIEFEDARDAEDAIRGRDGYNFDGNRLRVEIAHGGRGPPPAsVDRYSIYSSGGGRGGGGSASENGGRAGGVSRRSEYRVTVTGLPSSASWQDLKDHMRRAGDVCFAQVFRDGSAGTMGIVDFTNYDDMKYAIRKLDDSEFRNPFSRSFIRVKEEKGYGSSRRSVTKSRSRSRSYSRSKSPRSRSRSPRSRSPRSATPASARSRSRSPSRSRSRSLSRSRSRSRSRSVRSASKSRSPSPGQGPPLKKDSRSPSPSRSKSPVAVDNDRSPSDVEKRDSPSPNGRTQGQPSERSISPVSENGRD	GPPPAsVDRYSIYSSGGGR	S90p	-0.438307278601691	3.58335949266172
Cellular Component	1.44061921919481E-2	80	662	1.40668890449438	GO:0031981 nuclear lumen	http://amigo.geneontology.org/amigo/term/GO:0031981	A0A2K1L2W6	Pp3c2_24721		Cyclin-like domain-containing protein	Uncharacterized protein OS=Physcomitrium patens OX=3218 GN=PHYPA_003160 PE=3 SV=1	MAGLLGGADATAQLALAGASTGSGKLEEPDHSSANWYFTRDEIENQSPSRLDGIDIKKETYFRKSYCTFLQDLGMRLKVPQVTIATAIVFCHRFFHRQSHKKNDRHMVATVCMFLAGKVEETPRPLREVIMFSYEIRFKKDPVAVQKIRQKDVYEEQKELVLGGERLLLTTLGFDLNVHHPYKPLVAAIKKFKVAQNTLAQVAWNFVNDGLRTSLCLQFKPHHIAAGAIFLAAKFLKVNLPKDGDKVWWQQFDVTPRQLEEVSNQMLELYEQNKTNGPTGsLANDPSPSELNRGQSQSEAPSMNGHHHQHQSHSAKPELVESKVDEAFSQRDDEYAGGRMQSSSPLYTPNVVRTYSDTPSDRQADARHSGVPETSGAQMLNERVKQETVVKKVGRSNGEKVEHYHEYRELKTIGSRGDRNDDGGSGTRERRRETEEWIVKEKPKEKASSVVKPEMVEAKTKPAEEKDVKKEFVSLDEVNKDKIKAALEKRRKSRVVSEFKPQGVKHEPTNEEELLERELESGVDAAAEAEKSVKERRDRKFSRGEHDLLVSKDYQSGAKNSRVKEEGDIKNRIEHDVTDLKKRVADADLAPPNGKKTVKEPERKQGKPLESGDHADVERDNRLQRERTPERVEEGEVPSTSGSIRSPPRSADKRSFPDRSVSPGSQKRHYGSRDQYGNRKEGYKDARHSSYNREHYRDHHSSHHRYDQHRSDGDRDRHRGDHKERDWSDRDHKKARHD	TNGPTGsLANDPSPSELNR	S281p	-0.44222232860507399	3.2856702402547699
Cellular Component	1.44061921919481E-2	80	662	1.40668890449438	GO:0031981 nuclear lumen	http://amigo.geneontology.org/amigo/term/GO:0031981	A0A2K1L2W6	Pp3c2_24721		Cyclin-like domain-containing protein	Uncharacterized protein OS=Physcomitrium patens OX=3218 GN=PHYPA_003160 PE=3 SV=1	MAGLLGGADATAQLALAGASTGSGKLEEPDHSSANWYFTRDEIENQSPSRLDGIDIKKETYFRKSYCTFLQDLGMRLKVPQVTIATAIVFCHRFFHRQSHKKNDRHMVATVCMFLAGKVEETPRPLREVIMFSYEIRFKKDPVAVQKIRQKDVYEEQKELVLGGERLLLTTLGFDLNVHHPYKPLVAAIKKFKVAQNTLAQVAWNFVNDGLRTSLCLQFKPHHIAAGAIFLAAKFLKVNLPKDGDKVWWQQFDVTPRQLEEVSNQMLELYEQNKTNGPTGSLANDPSPSELNRGQSQSEAPSMNGHHHQHQSHSAKPELVESKVDEAFSQRDDEYAGGRMQSSSPLYTPNVVRTYSDTPsDRQADARHSGVPETSGAQMLNERVKQETVVKKVGRSNGEKVEHYHEYRELKTIGSRGDRNDDGGSGTRERRRETEEWIVKEKPKEKASSVVKPEMVEAKTKPAEEKDVKKEFVSLDEVNKDKIKAALEKRRKSRVVSEFKPQGVKHEPTNEEELLERELESGVDAAAEAEKSVKERRDRKFSRGEHDLLVSKDYQSGAKNSRVKEEGDIKNRIEHDVTDLKKRVADADLAPPNGKKTVKEPERKQGKPLESGDHADVERDNRLQRERTPERVEEGEVPSTSGSIRSPPRSADKRSFPDRSVSPGSQKRHYGSRDQYGNRKEGYKDARHSSYNREHYRDHHSSHHRYDQHRSDGDRDRHRGDHKERDWSDRDHKKARHD	TYSDTPsDRQADAR	S360p	-0.17951465701362099	1.48811663902113
Cellular Component	1.44061921919481E-2	80	662	1.40668890449438	GO:0031981 nuclear lumen	http://amigo.geneontology.org/amigo/term/GO:0031981	A9RFV8			Ribosomal RNA-processing protein 12-like conserved domain-containing protein	NUC173 domain-containing protein OS=Physcomitrium patens OX=3218 GN=PHYPADRAFT_65581 PE=3 SV=1	MDLAMGENDDMCTVLMARFGNSQSPEHKHLCAVVQAMAEVLQEQSLEPTPTAYFAATMSCLDRQAANTAVRNEAVTTALCTFLAMVLHKVPASVLRSKGDAALKLLVGLLTASSENASTVKAVLSCLEIVICGADTSNWHMVAPAFNYLLRFCTDQRPKVRKRAQLCMIGVLSSLQGKQALGTASEVVFNLFEQSLNTVSKSLSGNPSNTPTGAVEVLHMLGALKQLLPLLAVKFIGRILPHLAQLYELQQPIVTRNVLDTLQALCTNPTAEMPSAALGEILGRLGALLASGEKRSSVDEVTVVTRILQHGFEKLCKSDRSLCITKLPAVFHSLTGLLASEQEEVVFAAAESMRNLIGSCIDEAMIQHGVTQLQLHSEQQKRKGALSPIERICVSVESSLGYQYSTAWDMSLHVVAALFDKLGEASSILMASTVRTLGDLQNLPDEDMPCRKQLHNTLGSAVSAMGPQNFLAILPLEMDGEKLTDSRVWLLPILKQHIVGTHLRFFQESLLPLATRLRERARKCAADGKPVASKNAESCVQSIWALLPSLCNYPSDTAKGFGLIAKTLGDVLTKEPELRGLVCSSLKILVSQNRKARGDELGDKIGRKIAEEESSELSVAEQRARALYTPEVAAANLKAIAGYSRNFLPLLFNLFVAAPAEKRGDLQITIAAIASISDPQTVKSFFVAIMKKLLQATVEASTPASAPEPGAMQVDAPKPDESPTSRRCVFMDLALSLVGGLDDEALGMLFSTARPALQDTDAAVQKKAYKVLSSICQANMSFVAGKAEELLETLLSSLSNVHSSARRHRLICLHFLILYLLKSEYEKKNEAIATLISEIVLATKESNKKTRNAAYDLLIEIGYGMQNEETGGSQERLMQFFTMIVGCLAGSTPHMVSAAVVALARLLYEFSAELCHTVPDLLPSALLLLKSRNREIIKSVLGLVKVVIARLPAVELEQHLHSMVEGLILWSDDSKNHFKAKVRAIIERLVRRCGMDTVAKVMPQEHMKLLTNIRKTKEQNERKKKSNNVGEEEETKSQQSRASTARKSKWNHTDMFSDDDDDDEHGDMDGSTKASTMAKTSFFNKSEGTTKSRKLRKSNKRLPEDLMDVEGEPLDLLDTRKTREVLRGPKSQHKKNDsDDELEYTTDGKMIVDESGDKIRDKLKRKKQWEEDHPEAAASQAGRSSRRGGGEGSRSKAEIKPRKARKVNNESKSWAYTGDEYASKKSKAVGDVKKEGKLDPYAYWPLDPKILNRREAKRNAARKGMGSVMKSAKKMQGMSSKEALATKPSKSKKQKAHKG	NDsDDELEYTTDGK	S1138p	-0.38270151715915401	2.24488773360493
Cellular Component	1.44061921919481E-2	80	662	1.40668890449438	GO:0031981 nuclear lumen	http://amigo.geneontology.org/amigo/term/GO:0031981	A9RG08	Pp3c2_4220		Protein MAK16 homolog	Protein MAK16 homolog OS=Physcomitrium patens OX=3218 GN=PHYPA_002190 PE=3 SV=1	MQSDEVVWQVINHVHCSFKAKMQTQNFCRNEYNVTGLCNRSSCPLANSRYSTIREIDGTLYLYMKSIERSHSPKDLWERVKLPRNYGKALETIDKHLEHWPKFLVHKNKQRLTKMTQYLIRMRKLALKTKRKLVTMPAKEVKREKRREAKALTAAVLDKSIEKELLQRLQsGTYGDIYNFPVKEYEKVLAMEEMEPAGEESEEEEEEPEVEYVEGYEMEDEDEDDAIEDFAQGANRMSDSEDDDGEQSHDESDASEDEDMQPSRQSRKAPKSLKVPSKRGQVDPTPASRKKRRPHVEIEYEEEREMQNADF	LQsGTYGDIYNFPVK	S171p	-0.29512803554364703	1.72124639904717
Cellular Component	1.44061921919481E-2	80	662	1.40668890449438	GO:0031981 nuclear lumen	http://amigo.geneontology.org/amigo/term/GO:0031981	A0A2K1KU92	Pp3c3_12300		DNA topoisomerase I (EC 5.6.2.1) (DNA topoisomerase 1)	DNA topoisomerase I OS=Physcomitrium patens OX=3218 GN=PHYPA_004337 PE=3 SV=1	MGEDDKMQAMKRQRLEDGQNGASTAGSSKSGSGGRTKDGSSREGDHRTFERRKSGLAAKPPARKFVMDDDDSDDDMPLASRLPVTAKGKVVKGSPIAKSGKDISASIKDERGSDKAKAPEPKQPIHYESDDDDKPLAHHVQRKPTASIVDDDSDDDKPLATRLPSGVKTYQRKDSLPKTVPGVKQESSPQSKPSTPSSVKTPKISSTMPSSGKSDSKMEVDGDDDEDDDIPLAQRMSSSTSIIKKVVQQKAKASSsTGSTAIAARKLLEKKKAKRLQLQMMVTKKKVITKTTTKSKKVEPVSGDGVKWTTLEHNGVIFPPPYEPHGVKMLYDGKPVDLTPAQEEIATMFAVMLETDYAKKERFIKNFWDDWKPYLGKNHVIKKFELCDFTPIFDWHAREKERKKSMSTEEKKRLKEEKLAVEEKYMWAVVDGVKEKVGNFRVEPPGLFRGRGDHPKMGKLKTRILPHDIVINIGKDAAVPECPIPGQRWKEIRHDNTVTWLAYWKDPINDKEFKYVFLAASSSLKGQSDMQKYEKARMLKDYIDDIRRTYTHDFSSSDPTKQQIAVATYLIDRLALRAGNEKDEDEADTVGCCSLKVEHVTLVAPKSLQFDFLGKDSIRYFNTVEVDERVYKAIGQFKKGKKEGDDLFERLDTTKLNLHLKGIMPSLTAKVFRTYNASITLDNLLQDTTGETTIEIIADYQRANKQVAILCNHQRSVSKGHSAQMERLEGKMQELEEQLEELETDLDRAKKGKPPLKDSEGKVKRNQTPEALEKKIAATKQKIDKMRLDMRVKDDLKTVALGTSKINYMDPRITVAWCKRHEVPIEKIFNKSLLSKFAWAMEVEPDFRF	ASSsTGSTAIAAR	S256p	-0.22431729826093999	1.36754270781528
Cellular Component	1.44061921919481E-2	80	662	1.40668890449438	GO:0031981 nuclear lumen	http://amigo.geneontology.org/amigo/term/GO:0031981	A0A2K1KUW4	Pp3c3_17140		Uncharacterized protein	TPR_REGION domain-containing protein OS=Physcomitrium patens OX=3218 GN=PHYPA_004552 PE=4 SV=1	MACVYIPVQNTSEEVRVALERLPADATDILDILKAEQAPLNLWLTFAREYFKQGKVAEFLQILEEGSSPEIDEYYSDVKYDRIAILNALGAYYTNLGRVESKQREKDEHFIRATQYYNKASRIDQDEASTWVGKGQLLVAKGELEQAQEVFKIVLDGQRDNVAALLGQACVQFNSGRFQEALKLYKKALQIHPQCPASVRLGLGLCRARLGEFKKAQQAFDRVLQLDGNNVEALVGSGIIDLNSGDENRVQAGLEKMLAAFEIYPYCSMALNHLACHYFFLDQHPMVEQLTEAALAATDHVLIKAQSYYNLARSYHTREDYDMAARYYRASTAELKNPKDFILPYYGLGQVHLKLGDWKAALASFEKVLELYPDNCETLKAVGHILGHQGRKEKALEHFKKATRMNPKDVDAWLEMGELLVSSDFAAALDSFQTAHTLLKRSQEVVPLALLNNIGVLHFEKDELESARKAYKQALGEGIWTEYSEGHRSVDVSPIEDNELFRSLEDKGISLDIPAEKVTVLFNLARLHEQLHETGKASVLYRLILYKHPEYEDAYLRLGALSLARSNISTSLELVNKALEANDKNVEALSVRGNLEVKTDDWLKAKDTFKSILEIKDGNDNYAMLALGNWNYYAATRGEKKVPKLEATHLEKARDLYQKVLGLQINNMYAANGIGVVLAEKGLFDISKDIFTQVQEAATGNLAVDMPDVWINLGHIYLAQGQFGLAVKMYLNCLKRFYHNTDHQILLYLARCHYEAEQWQECKRVLLRAIHLAPSNYMLRFDVAIAMQKFSTATLQKAKRTADEVRQAVFELKNALRLFGQLAGVKDKQVHGFDEKKLDMHGEYCKHLLDAAKVHLEAAEREEQQLRQKQEVARQLAMAQEARRKAEEERRLQLEKRRRDAEQRIALQLEDKLQQTKALWNKKTHAVITDDGEDGDKPEKKPKKRRKKEKKSTAPDsDGEEGRYSPRHSDDDVEDVPTRSQGKKKRRRRAVSDSEEEGEMTPAGSPVQYVDQPSDPEDD	KSTAPDsDGEEGR	S957p	-0.31832585820716702	1.78251605578609
Cellular Component	1.44061921919481E-2	80	662	1.40668890449438	GO:0031981 nuclear lumen	http://amigo.geneontology.org/amigo/term/GO:0031981	A0A2K1KX62	Pp3c3_34670		Serine/threonine-protein phosphatase 4 regulatory subunit 3-like central domain-containing protein	SMK-1 domain-containing protein OS=Physcomitrium patens OX=3218 GN=PHYPA_005372 PE=4 SV=1	MTDLAVRPNHMDFNYLQRVKVYRLNDEGKWDDKGTGHVSVEYLERSDAVGLVVIDEEDNQTLLVHRISADDIYRRQEDTIISWTDPEVATDLALSFQETMGCSFIWDQICSVQRSIHFPSVGGMEGSTRTAGDDLDHSGTSQDDDDAFREGGGGEVLELPPVELSTLPLIAKTVAEVMPFDRDRVASMIVRDQNYIPKLVQLFHTCEDLENLEGLRLIFKIVKGIISLNDGHIFDIIFSDDYIMDIIGALEYDSDVTKARGHRTFLKEQVVFKEVVPIRDPVILSKIHQTYRIGYIKDVILPRGLDDPTFATLNSIILFNNVSVVTALHNDSAFLSELFSKLRSPEISERQRRDLVFFIQEFCNLSKHLQPLVRSQLFSALAKEGLFEIVKDILKDADEAVRLSGCDILIVIMNHDPTLLRSFLVHQPSYTLFSELVEGMLTPSEGGLQAQLLEIMRMLLDSETLELPAVDRSLFLEIFYDKYMDQMVQLLTDGCPSESGNLEPANDSVDAGKRTRRIVSPEILGNICELMCFCVQHHRFRIKYYVMKHHVVEKILKLVRRKEKYLVVAAVRFLRTCVSLKDEFYFRYIVKHNLFEPIIGAFVANGNRYNLLNSAVLELIDFIRKEGIKILIVYLIEKHSSKLESIDYVDTFRALKLKYDQLLEGPPSTRDAGGAITSGTPNHGSRMGCDRLSQAGLPDTRRRKDERALDKDEEEYFNEDSDDEEDTATARVCTPSQLHSKQPVTINGSALGAVPSRRTTVGLVDYEDEDEDLPPALGINRKDSGGVLDKKSESIPPATFLTDPIWQEVEDGSISKRKVYLAPNSEPPGTTSFKRQKPEDGHAADRSNSEPYLSGLVDSSGAESVETCSEVPGLAKSSILGSIPPAQDITSKMCKAEDSIATSVDQHGPGDMNQASSSDHTGRGNPEVISDMDVQHAHQDSETAASESGSAPLGDIVDLVATEAQLLNDRPAEVASVEMEKASACVEDNISKNGPEDLLREKCVNGGESPPKSLDVGCSFATERGSTQNGLDCYSVEDCNGSTSESSERVGVGAIPIKGVSDSSSSVLQQSASLGSEGNKVSNLGTDIMRAVTPTsPGPYTVR	AVTPTsPGPYTVR	S1096p	-0.220950447162541	1.92081875395238
Cellular Component	1.44061921919481E-2	80	662	1.40668890449438	GO:0031981 nuclear lumen	http://amigo.geneontology.org/amigo/term/GO:0031981	A0A2K1KNM2	Pp3c4_15540		UPF3 domain-containing protein	Smg4_UPF3 domain-containing protein OS=Physcomitrium patens OX=3218 GN=PHYPA_006263 PE=3 SV=1	MVRMAQQEWQQQGASNARRRSLETAMKEQQARTKVAVRHLPPSLSEAVFQDQIAGKYAGAYTWWSYHPGKNSHKRQVYSRAYINFKKPEDVIDFYEDFNGHVFVNERGAQYKALVEYAPYQRVPKPRSKKDVREGTIFKDPEYLAFVEQLAKPAEYLPSAEIQLERREAEKAASLVSGTSKDAVVVTPLMEFVRSRRAAKSIPQRGMASSAKLAARSAGVSASAYSLASQKRSSEKGRSGSSSYASDNASTSKESASHGPAPRDELQRKERETLIERKRKEAGEGKEKKSVREAVAAAIRANSGSHRGEASKEKSILLNKDLSEASSEGRPLRILSGSGESGSRTHTAGKVSAVNGSGENTTVADSREGHKREYKRKQLLIAREKDKEPAVESGQAAPAANGVSGNNQRHRSSGSTKVAAGAVQQAQSVTAYRATsPGKSGSSGKQNHRQESGGRISPRGSLPQGSSSPGAGSDHQAQSHASGTQVERVGKRPPRPQAIRLAGKDQAVSLLSSAEAEGQGGNGEEWSVKHVGSDGVAVTPSSSEKQDARRLRNKDRPDRPVWTPRRREGVTGKADGAASTNGVTSASGGSSTDGAPPTAQSGTDVGFKNDRTERSSGRQNGKSGSEVRSSVSHQTSGGSGNGTSGKLRYVETGGGIVRSGRGSSALGSQDGQSGSQGDAKSDGASGDGKNQDGKEARENGEPLMQSQEGRQQVVADDRKKQDGALWSESGGNHRQGGRRDRNGQQGAKEGDGGAPGADVISKLVKRGRGPPALGSNEKQVQVWVAVQKTVSG	ATsPGKSGSSGK	S436p	-0.25670047211174302	1.80410034759077
Cellular Component	1.44061921919481E-2	80	662	1.40668890449438	GO:0031981 nuclear lumen	http://amigo.geneontology.org/amigo/term/GO:0031981	A0A2K1KP40	Pp3c4_19370		Ribosome production factor 2 homolog (Ribosome biogenesis protein RPF2 homolog)	Ribosome production factor 2 homolog OS=Physcomitrium patens OX=3218 GN=PHYPA_006445 PE=3 SV=1	MLRIVKPKTKRAKRELEKRAPKLEENSKKLLLLHGTKTTASIKQVLSDFYHLRKEGGKAIKYTKKNDAIRPFEGGGETSLEFLSQKTDCSLFAFGSHSKKRPNNLVFGRMFDHHVYDMMEVGIEDFKSIETLGGGRKAAPQAGSKPCFAFVGEKFESDPKFRHFKELIVDFMRGEVVETINLQGLDRVFLCVAVGDKVIFKHCAIRFKKSGTKVPRVELIEAGPCMNMVLRRNREPsTDLRKEAMRLAPKTSKKKVKNVSTDSLAGKVGRMYVPAQEVGDMALTKMKGLKRERRAEAAAKASSLRNKSESGGGDVTMGEAENEFAGSPNKKLKSKGT	NREPsTDLRK	S237p	-0.163267919540864	1.31247103878537
Cellular Component	1.44061921919481E-2	80	662	1.40668890449438	GO:0031981 nuclear lumen	http://amigo.geneontology.org/amigo/term/GO:0031981	A0A2K1KPL2	Pp3c4_22010		HRDC domain-containing protein	HRDC domain-containing protein OS=Physcomitrium patens OX=3218 GN=PHYPA_006588 PE=4 SV=1	MGDRENPAPLQANEVAKTLKGPVQDAIHRVERLAEEFPADKDFHFYNNFPQFKTPVRRIQTQVKDLLNDLGLANHLRPQTAGFPSDLDETYDWLVALQDDLMEGIDAAVDQLAKQKSDGKRGRPNEKFRTPTKFQKHDGSPSEGAKASKGSDERRSVPFHVRSIPRPQNKFDVMVDNSNTPFKHPQVQKLDSQSEGLSALDMHARRLGVTFEDMHPLEDVLTKMEYVNEKMLEAPVPQEPRPVDETPLTVISTASELKDMAMKCRLAGEIAVDLENHNYRSFQGFVCLMQVSTRSEDFIVDALALRSHMGPSLKDLFADANVKKVMHGADRDIEWLQRDFGIYVCNMFDTGQAARVLQLEGFGLAFLMQRFLKINPDKRYQLADWRIRPLPAEMIKYAREDTHYLLYLYDLLRVVLVSMRSTAGNDADDPVLQVYKRSRDICLKMYKKDILTETSYLSLYGLQDKNFNSEQMSVLAGLYAWRDNLARKLDESTGFVLPNQLLYKLAEEMPDTARTLQIAIRGPHSVVGQYTAEVLEVIRQYREKAATAAPATsFTLSEKSESKETSVTESVMNLNPESDLVNKIMTQNAIKITDSVSSVPKRMEEDVTPVSAHGEDVNMKLTADVNHRTEEQTRVDFSAFAENDSKPGKAETCTEQLTVGSSMSAQVMVRKSSAEDTKPASTSNVNAAVVRRASVPSLALFGGCSKKTSSARSEDLKTEAKATKTSTKASSPNSRRGLTNSESAKCPSESEVVTGASLSTSLNVVSGLVENAEESMNISKVEVFSEDSKVLEYQGRGNEVCLTNTTPVSFDDSRKSEDVIMGVADEEKVSETSPGNLSVPEVNPTRSAAVLSKPADQSFASSKSHGAARHGMGSMLGSSGHRKRQKRQNEDMEMVAAKLRASRIQASVILPFHRAPTLGEQDAEMSAQETSTVVSAATGSEPPNILYSQSSSPNEVNASPIQGDSLLEDLGDYVKIGSTEREFRKGFDKNRSNRQAEFATEEESPLPKPLSEMRRHHKHQHREHQAHSSSSPRPNHQQPEKQKLFAVEVNEVFVGEEAGFKPFDYGVARREIGLGDNLVSRKDDGQASRGRGRGRPVNPNKRQKQLAPPSTNGPVQPFDPLRRVRQEPRPEGIPAAKRRQVFPQSGNRTASFKR	AATAAPATsFTLSEK	S553p	-0.39782820924662099	2.6536470255493598
Cellular Component	1.44061921919481E-2	80	662	1.40668890449438	GO:0031981 nuclear lumen	http://amigo.geneontology.org/amigo/term/GO:0031981	A0A2K1KPL2	Pp3c4_22010		HRDC domain-containing protein	HRDC domain-containing protein OS=Physcomitrium patens OX=3218 GN=PHYPA_006588 PE=4 SV=1	MGDRENPAPLQANEVAKTLKGPVQDAIHRVERLAEEFPADKDFHFYNNFPQFKTPVRRIQTQVKDLLNDLGLANHLRPQTAGFPSDLDETYDWLVALQDDLMEGIDAAVDQLAKQKSDGKRGRPNEKFRTPTKFQKHDGSPSEGAKASKGSDERRSVPFHVRSIPRPQNKFDVMVDNSNTPFKHPQVQKLDSQSEGLSALDMHARRLGVTFEDMHPLEDVLTKMEYVNEKMLEAPVPQEPRPVDETPLTVISTASELKDMAMKCRLAGEIAVDLENHNYRSFQGFVCLMQVSTRSEDFIVDALALRSHMGPSLKDLFADANVKKVMHGADRDIEWLQRDFGIYVCNMFDTGQAARVLQLEGFGLAFLMQRFLKINPDKRYQLADWRIRPLPAEMIKYAREDTHYLLYLYDLLRVVLVSMRSTAGNDADDPVLQVYKRSRDICLKMYKKDILTETSYLSLYGLQDKNFNSEQMSVLAGLYAWRDNLARKLDESTGFVLPNQLLYKLAEEMPDTARTLQIAIRGPHSVVGQYTAEVLEVIRQYREKAATAAPATSFTLSEKSESKETSVTESVMNLNPESDLVNKIMTQNAIKITDSVSSVPKRMEEDVTPVSAHGEDVNMKLTADVNHRTEEQTRVDFSAFAENDSKPGKAETCTEQLTVGSSMSAQVMVRKSSAEDTKPASTSNVNAAVVRRASVPSLALFGGCSKKTSSARSEDLKTEAKATKTSTKASsPNSRRGLTNSESAKCPSESEVVTGASLSTSLNVVSGLVENAEESMNISKVEVFSEDSKVLEYQGRGNEVCLTNTTPVSFDDSRKSEDVIMGVADEEKVSETSPGNLSVPEVNPTRSAAVLSKPADQSFASSKSHGAARHGMGSMLGSSGHRKRQKRQNEDMEMVAAKLRASRIQASVILPFHRAPTLGEQDAEMSAQETSTVVSAATGSEPPNILYSQSSSPNEVNASPIQGDSLLEDLGDYVKIGSTEREFRKGFDKNRSNRQAEFATEEESPLPKPLSEMRRHHKHQHREHQAHSSSSPRPNHQQPEKQKLFAVEVNEVFVGEEAGFKPFDYGVARREIGLGDNLVSRKDDGQASRGRGRGRPVNPNKRQKQLAPPSTNGPVQPFDPLRRVRQEPRPEGIPAAKRRQVFPQSGNRTASFKR	TSTKASsPNSR	S731p	-0.45798964446339102	1.42250820016277
Cellular Component	1.44061921919481E-2	80	662	1.40668890449438	GO:0031981 nuclear lumen	http://amigo.geneontology.org/amigo/term/GO:0031981	A0A2K1KPL2	Pp3c4_22010		HRDC domain-containing protein	HRDC domain-containing protein OS=Physcomitrium patens OX=3218 GN=PHYPA_006588 PE=4 SV=1	MGDRENPAPLQANEVAKTLKGPVQDAIHRVERLAEEFPADKDFHFYNNFPQFKTPVRRIQTQVKDLLNDLGLANHLRPQTAGFPSDLDETYDWLVALQDDLMEGIDAAVDQLAKQKSDGKRGRPNEKFRTPTKFQKHDGSPSEGAKASKGSDERRSVPFHVRSIPRPQNKFDVMVDNSNTPFKHPQVQKLDSQSEGLSALDMHARRLGVTFEDMHPLEDVLTKMEYVNEKMLEAPVPQEPRPVDETPLTVISTASELKDMAMKCRLAGEIAVDLENHNYRSFQGFVCLMQVSTRSEDFIVDALALRSHMGPSLKDLFADANVKKVMHGADRDIEWLQRDFGIYVCNMFDTGQAARVLQLEGFGLAFLMQRFLKINPDKRYQLADWRIRPLPAEMIKYAREDTHYLLYLYDLLRVVLVSMRSTAGNDADDPVLQVYKRSRDICLKMYKKDILTETSYLSLYGLQDKNFNSEQMSVLAGLYAWRDNLARKLDESTGFVLPNQLLYKLAEEMPDTARTLQIAIRGPHSVVGQYTAEVLEVIRQYREKAATAAPATSFTLSEKSESKETSVTESVMNLNPESDLVNKIMTQNAIKITDSVSSVPKRMEEDVTPVSAHGEDVNMKLTADVNHRTEEQTRVDFSAFAENDSKPGKAETCTEQLTVGSSMSAQVMVRKSSAEDTKPASTSNVNAAVVRRASVPSLALFGGCSKKTSSARSEDLKTEAKATKTSTKASSPNSRRGLTNSESAKCPSESEVVTGASLSTSLNVVSGLVENAEESMNISKVEVFSEDSKVLEYQGRGNEVCLTNTTPVSFDDSRKSEDVIMGVADEEKVSETsPGNLSVPEVNPTRSAAVLSKPADQSFASSKSHGAARHGMGSMLGSSGHRKRQKRQNEDMEMVAAKLRASRIQASVILPFHRAPTLGEQDAEMSAQETSTVVSAATGSEPPNILYSQSSSPNEVNASPIQGDSLLEDLGDYVKIGSTEREFRKGFDKNRSNRQAEFATEEESPLPKPLSEMRRHHKHQHREHQAHSSSSPRPNHQQPEKQKLFAVEVNEVFVGEEAGFKPFDYGVARREIGLGDNLVSRKDDGQASRGRGRGRPVNPNKRQKQLAPPSTNGPVQPFDPLRRVRQEPRPEGIPAAKRRQVFPQSGNRTASFKR	VSETsPGNLSVPEVNPTR	S833p	-0.298672742587059	2.1511952989481999
Cellular Component	1.44061921919481E-2	80	662	1.40668890449438	GO:0031981 nuclear lumen	http://amigo.geneontology.org/amigo/term/GO:0031981	A0A2K1KPL2	Pp3c4_22010		HRDC domain-containing protein	HRDC domain-containing protein OS=Physcomitrium patens OX=3218 GN=PHYPA_006588 PE=4 SV=1	MGDRENPAPLQANEVAKTLKGPVQDAIHRVERLAEEFPADKDFHFYNNFPQFKTPVRRIQTQVKDLLNDLGLANHLRPQTAGFPSDLDETYDWLVALQDDLMEGIDAAVDQLAKQKSDGKRGRPNEKFRTPTKFQKHDGSPSEGAKASKGSDERRSVPFHVRSIPRPQNKFDVMVDNSNTPFKHPQVQKLDSQSEGLSALDMHARRLGVTFEDMHPLEDVLTKMEYVNEKMLEAPVPQEPRPVDETPLTVISTASELKDMAMKCRLAGEIAVDLENHNYRSFQGFVCLMQVSTRSEDFIVDALALRSHMGPSLKDLFADANVKKVMHGADRDIEWLQRDFGIYVCNMFDTGQAARVLQLEGFGLAFLMQRFLKINPDKRYQLADWRIRPLPAEMIKYAREDTHYLLYLYDLLRVVLVSMRSTAGNDADDPVLQVYKRSRDICLKMYKKDILTETSYLSLYGLQDKNFNSEQMSVLAGLYAWRDNLARKLDESTGFVLPNQLLYKLAEEMPDTARTLQIAIRGPHSVVGQYTAEVLEVIRQYREKAATAAPATSFTLSEKSESKETSVTESVMNLNPESDLVNKIMTQNAIKITDSVSSVPKRMEEDVTPVSAHGEDVNMKLTADVNHRTEEQTRVDFSAFAENDSKPGKAETCTEQLTVGSSMSAQVMVRKSSAEDTKPASTSNVNAAVVRRASVPSLALFGGCSKKTSSARSEDLKTEAKATKTSTKASSPNSRRGLTNSESAKCPSESEVVTGASLSTSLNVVSGLVENAEESMNISKVEVFSEDSKVLEYQGRGNEVCLTNTtPVSFDDSRKSEDVIMGVADEEKVSETSPGNLSVPEVNPTRSAAVLSKPADQSFASSKSHGAARHGMGSMLGSSGHRKRQKRQNEDMEMVAAKLRASRIQASVILPFHRAPTLGEQDAEMSAQETSTVVSAATGSEPPNILYSQSSSPNEVNASPIQGDSLLEDLGDYVKIGSTEREFRKGFDKNRSNRQAEFATEEESPLPKPLSEMRRHHKHQHREHQAHSSSSPRPNHQQPEKQKLFAVEVNEVFVGEEAGFKPFDYGVARREIGLGDNLVSRKDDGQASRGRGRGRPVNPNKRQKQLAPPSTNGPVQPFDPLRRVRQEPRPEGIPAAKRRQVFPQSGNRTASFKR	GNEVCLTNTtPVSFDDSR	T806p	-0.26361159929653899	2.0947439512515502
Cellular Component	1.44061921919481E-2	80	662	1.40668890449438	GO:0031981 nuclear lumen	http://amigo.geneontology.org/amigo/term/GO:0031981	A0A2K1KQN3	Pp3c4_31210		U3 small nucleolar ribonucleoprotein protein MPP10	U3 small nucleolar ribonucleoprotein protein MPP10 OS=Physcomitrium patens OX=3218 GN=PHYPA_006976 PE=3 SV=1	MGTSKKMMVKEAVPATGAKSLEVVVKADPKAWLAATSDLVQCTRAASEYLFSALAVNTESPLEKLLTVNFDAEQIWQQIDLQATPTLNKIRKSLRKLEKTPPNKLFQFKGEKKSTQRGSAKEKSQELESDEDSDSEDLDDEEISGSDDDKEDGDDSGNEDEVEDGSKSEEEYSDYDEEEKKAVEDKFLKLTDMEKFLDRADAEDAGITEDGSQDDEDDGEDEEEDDDDDLEMDEAFDFSARLADKDDGDNTWGPKYSDFIGKGKKQKPKPSKRQDSDDEPGDDDLEDDDEDEDDEGPEAMVTDRQIVPAEEGKLSAHERQQEKTKRRIEQLEKSNLESKDWTMQGEVSASRRSKNSALEVELDFEHGARPAPVITEEVTQSLEDMIRSRIIEGTFDDPQPRAPPVTAAPKERMEMDEEKSKKGLGEIYEQEYMENTGLAAAATPAMEALKAEASALFRGLCNRLDALSHFHFAPKPKIEEMEVKVDVPALAMEEVAPLAISDASMLAPEEVYKGEGIIKGESELTPEERKRRRAQKKRKRKGAKKAEENSKRVRTINGLAKDPLKELIIKStPVPEKRTSSFSKSAKVFAALDVAKEKGNKPDKPDKPAINASHLKL	StPVPEKR	T572p	-0.239566125329888	1.30891850787703
Cellular Component	1.44061921919481E-2	80	662	1.40668890449438	GO:0031981 nuclear lumen	http://amigo.geneontology.org/amigo/term/GO:0031981	A0A2K1KMH8	Pp3c4_6900		Serine/threonine-protein phosphatase 4 regulatory subunit 3-like central domain-containing protein	SMK-1 domain-containing protein OS=Physcomitrium patens OX=3218 GN=PHYPA_005867 PE=4 SV=1	MEFNYLQRVKVYRLNDEGKWDDKGTGHVSVEYLERSDAVGLVVIDEEDNQTLLVHRISADDIYRRQEDTIISWTDPEVATDLALSFQETMGCSFIWDQICSVQRSVQLMSVGGMERNTRPVGDDLEHSGTSQDDDDAFRESGGPEVLELPPAELSNLPLIAKTVAEVMPFDRDRVASMIVRDQNYIPKLVQLFRTCEDLENLECLRLIFKIVKGIISLNDGLIFDIIFSDDYIMDIVGALEYDPDATNFHKHRTFLKDQVNFKEAVPIRDPVILSKIHQTYRIGYIKDVILPRVLDDATYATINSIMLFNNVSVVTALHNDPAFLSELFARLRVPETPERNRRDLVIFVQEFCNLSKHLQPVMRGQLFSTLVKEGLFDIVKDILKESDEVVRLSGCDILLVILNHDPTLLRTFLVHQSDLTLFGELVEGMLTPSEDGLQAQLLEIMRMLLDSETMDSPLVDKSLFLEIFYERYMDQMVQIITDSCPPESCRTQSTYGSSTDFGKQTRRAVAPEILGNICELMCFCVQHHRFRIKYYVMRNHVVEKILKLTRRKEKYLVVAAVRFLRTCVALKDEFYYRYIVKHNLFEPIIGAFVANGNRYNLLNSTVLELVDFIRKEGIKTLIVHLIEKYSLKFESIDYVDTFRALKVKYEQLLEGPsPGTRDAGGAVASGGPDHGSRSFRDRHNQAGFSDSRRRKNERELDKDEEDYFNQDRDDEEDTVTARVSTASQPQLIKAVVINDGDVDGAPFRGSAIGLVDYEDEDEDMPTTVSTNGKDPGEVVERSENPLPAAPLTDPVRHGVEDGTPTKRKTPLAPTLEETDATASKRLKPEDGHSVDLPNAQSSRSGIVDTSRVGSCTKSSEELSLSESTTLSPESIAEQDISLNVGEAKVFGTSSADLPVSGAEHQPSSSNEGTPDTSSELRHQDLDTAPSGTSATLPSDHHLSHESAETAAVLAAIKGEKVAASLSPDEDMSSHDVTGNVVRVECANGGESLNRSSEVGCTLATGSGPTENGVDCCSVEDCNGSASESSECLGSLPTKGVNDGNKIVPQQHNVNLGSEGNKLTNLGTEIEPNTVR	VKYEQLLEGPsPGTR	S658p	-0.21759143507262699	2.0305840876460199
Cellular Component	1.44061921919481E-2	80	662	1.40668890449438	GO:0031981 nuclear lumen	http://amigo.geneontology.org/amigo/term/GO:0031981	A0A2K1KKV4	Pp3c5_23930		Transcription elongation factor spt6	Transcription elongation factor spt6 OS=Physcomitrium patens OX=3218 GN=PHYPA_008087 PE=3 SV=1	MADSGDEDEEEYEEEGQDEYEKDGFIVDEEEEEEEEPEEEPQESSDEDSKAKKKKRKKRGEETYELDEDDYDLLQEANVTGFHRPPKADGKTKFKRLKKGGIGGEKGSGGIGLsDDDEEEDGGGRRGRTAEEELKRSLFGEDDGAAAEDVVEEEELDDEEEVDEDEMADFIVDEEEEEVDEHGEPSKHRKKKKKVKRKDFRQAPGINSIALQEAQEIFGDVTSLLEERRRRERDTLAGVDDEDRVDDDDDDGYGRSRKPPSQKLLEKQFEPSLLEEKFLTERDDRLRETDVPERLQILEEAVGALPTSDSAIRQAAEWIYDRAFGHLAVPVRPEFRHLSRDRDLISRQIANVLHLIHDDKFEIPFIAMYRREECFDLLKEASDDYEDEERPLVRTYAALWAVQQWDKKWLLLQRRKTALQAAYEKRIPSDIRDDPEKDELVDKILRALADAQADQAVDDCDAKFNLHFPPDEVEIVDGGFKRPKRRSLYSICRKGGLGVVAKEFGLAPDLFGENLQATYKRHDVEDKPISPEELAARFCSTNRPANEFWDVRSVLRGARHMVAVEISTEPAVREYVRGIYAERAVVSTRPTPDGNDAIDSFHQYAGVKWLLNKPIGAFDDAQWLLIEKAAEEKLLTVTVSLPKEPIATLMQDCETLYLSDGVSLTAQQWNEHRKQILHDAVVTLLLPAMEKEARMVLTTRAKQWLSAQCGLQLWSKVSIAPYVPPKAGDQDERIDDGPALRVLSCCWGPGNPATTFVMLDAAGEVMNVLHTGYLNMRATSAEQKKRKENDQDRLLQFMREYQPHVVVLGAANLQCRHLSQDIFEVIFKVVEEHPRDLAEGLDMIKVVFGDETIPSLYENSRVSQEQLPGQPGIVRRAVALGRFLQNPVTMVASLCGPTKEILSLRLHPMQNSLTNEELYEAVERVMVTVVNQVGIDINLAASHDWIFGPLQFVAGLGPRKAGAIQRAIQSAGRVGTRKDLYSSIRVMDRKVFINSAGFIRVRGSGQAASGMQHLDPLDDTRIHPESYQIAKNMAEAAFKEEAIQNDEEVDEDMLEMAVEHVMTNPVVLDTMDVEEYARSTQGRGQGRKIPTLRLIKSELQHGFRDWRKPYAEPSEEEKFYMLSGETEETLSCGRIVNATVRNVQQNRVMCVLESGLLAFIQKEDLSDDRDVEPSDKVSEGSIVTCRVKEVKLAKFLVDLTCKGSDLRAEHWRPRVQPDPYYQPDTTFLQREQDKVRKKKEEEKKKAFKPRMIVHPYFQNVSIDDAMKALAEKDIGDFIIRPSSRGPTHLSMTLKIHDGVFTHIDIAEGGKESRDLTSFLSLGKTLTIGEESYEDLDEVIARYVEPLVGYLREMLRYRKYKQGTKNEIDDLLRAERAANPKRIPYYFSVAHEHPGAFMLSYIRAVNPHHEYISLSAKGFRYRKHNFENIDKLVAYFQKHFNDPLPEAPRRAVAAMVAPRSPSSYSVGSYGYSAGSRRPSESGASGFDSRNSQWGDSRAGGGGWGSSSGWGSRGNSGWDKAVVRPSGDNRGSTSNWGPEPSPRNNWDKNGGAGRSAWDNSQPGAPSQWDNVTNSEGGAAGDGWAAVPGATPTSGSGWDAVPGATPTSGSGWMPGGHAGPRGF	GSGGIGLsDDDEEEDGGGR	S114p	-0.31473259348315802	2.5718652059712102
Cellular Component	1.44061921919481E-2	80	662	1.40668890449438	GO:0031981 nuclear lumen	http://amigo.geneontology.org/amigo/term/GO:0031981	A0A2K1KKV4	Pp3c5_23930		Transcription elongation factor spt6	Transcription elongation factor spt6 OS=Physcomitrium patens OX=3218 GN=PHYPA_008087 PE=3 SV=1	MADSGDEDEEEYEEEGQDEYEKDGFIVDEEEEEEEEPEEEPQESSDEDSKAKKKKRKKRGEETYELDEDDYDLLQEANVTGFHRPPKADGKTKFKRLKKGGIGGEKGSGGIGLSDDDEEEDGGGRRGRTAEEELKRSLFGEDDGAAAEDVVEEEELDDEEEVDEDEMADFIVDEEEEEVDEHGEPSKHRKKKKKVKRKDFRQAPGINSIALQEAQEIFGDVTSLLEERRRRERDTLAGVDDEDRVDDDDDDGYGRSRKPPSQKLLEKQFEPSLLEEKFLTERDDRLRETDVPERLQILEEAVGALPTSDSAIRQAAEWIYDRAFGHLAVPVRPEFRHLSRDRDLISRQIANVLHLIHDDKFEIPFIAMYRREECFDLLKEASDDYEDEERPLVRTYAALWAVQQWDKKWLLLQRRKTALQAAYEKRIPSDIRDDPEKDELVDKILRALADAQADQAVDDCDAKFNLHFPPDEVEIVDGGFKRPKRRSLYSICRKGGLGVVAKEFGLAPDLFGENLQATYKRHDVEDKPISPEELAARFCSTNRPANEFWDVRSVLRGARHMVAVEISTEPAVREYVRGIYAERAVVSTRPTPDGNDAIDSFHQYAGVKWLLNKPIGAFDDAQWLLIEKAAEEKLLTVTVSLPKEPIATLMQDCETLYLSDGVSLTAQQWNEHRKQILHDAVVTLLLPAMEKEARMVLTTRAKQWLSAQCGLQLWSKVSIAPYVPPKAGDQDERIDDGPALRVLSCCWGPGNPATTFVMLDAAGEVMNVLHTGYLNMRATSAEQKKRKENDQDRLLQFMREYQPHVVVLGAANLQCRHLSQDIFEVIFKVVEEHPRDLAEGLDMIKVVFGDETIPSLYENSRVSQEQLPGQPGIVRRAVALGRFLQNPVTMVASLCGPTKEILSLRLHPMQNSLTNEELYEAVERVMVTVVNQVGIDINLAASHDWIFGPLQFVAGLGPRKAGAIQRAIQSAGRVGTRKDLYSSIRVMDRKVFINSAGFIRVRGSGQAASGMQHLDPLDDTRIHPESYQIAKNMAEAAFKEEAIQNDEEVDEDMLEMAVEHVMTNPVVLDTMDVEEYARSTQGRGQGRKIPTLRLIKSELQHGFRDWRKPYAEPSEEEKFYMLSGETEETLSCGRIVNATVRNVQQNRVMCVLESGLLAFIQKEDLSDDRDVEPSDKVSEGSIVTCRVKEVKLAKFLVDLTCKGSDLRAEHWRPRVQPDPYYQPDTTFLQREQDKVRKKKEEEKKKAFKPRMIVHPYFQNVSIDDAMKALAEKDIGDFIIRPSSRGPTHLSMTLKIHDGVFTHIDIAEGGKESRDLTSFLSLGKTLTIGEESYEDLDEVIARYVEPLVGYLREMLRYRKYKQGTKNEIDDLLRAERAANPKRIPYYFSVAHEHPGAFMLSYIRAVNPHHEYISLSAKGFRYRKHNFENIDKLVAYFQKHFNDPLPEAPRRAVAAMVAPRsPSSYSVGSYGYSAGSRRPSESGASGFDSRNSQWGDSRAGGGGWGSSSGWGSRGNSGWDKAVVRPSGDNRGSTSNWGPEPSPRNNWDKNGGAGRSAWDNSQPGAPSQWDNVTNSEGGAAGDGWAAVPGATPTSGSGWDAVPGATPTSGSGWMPGGHAGPRGF	AVAAMVAPRsPSSYSVGSYGYSAGSR	S1459p	-0.76366046083162598	5.1687703061329398
Cellular Component	1.44061921919481E-2	80	662	1.40668890449438	GO:0031981 nuclear lumen	http://amigo.geneontology.org/amigo/term/GO:0031981	A9T7C2	Pp3c6_13890		DNA 3'-5' helicase (EC 5.6.2.4)	DNA helicase OS=Physcomitrium patens OX=3218 GN=PHYPA_008914 PE=3 SV=1	MDMDDLEEVQEIKRQDFTKLELKPDHSNRPLWVCADGRIFLETFSSLYKQAYDFLIAIAEPVCRPESMHEYNLTPHSLYAAVSVGLETETIITVLDRLSKTKLPKEILDFIRGSTQNYGKVKLVLQKNRYFVESPFPEVLQALLRDDTISRARLASSEEPGVGsSSFTVSRAPHETGAADPELLGGDDAVADAEEKDIHSFEIDPSQVEHVKQRCLPNALNYPMLEEYDFRNDNVNPTLDIKLKPQAQPRPYQEKSLSKMFGNGRARSGIIVLPCGAGKSLVGVSAACRISKSVLCLATNAVSVDQWAFQFKLWSTVGDHQISRFTSDSKERFRGSVGVVVTTYNMVAFGGKRSEESQKIIEEIQNREWGLLLMDEVHVVPAHMFRKVISITKSHCKLGLTATLVREDERISDLNFLIGPKLYEANWLDLVKGGYIANVQCAEVWCPMTKEFYREYLKKENSRKKQGLYVMNPNKFRACEFLIRFHEEQRGDKIIVFSDNLFALREYATKLRKPFIYGPTSHHERTRILYAFKHSPQVNTVFLSKVGDNSIDIPEANVIIQISSHAGSRRQEAQRLGRILRAKGKHKDRMAGGTEEFNAFFYSLVSTDTQEMYYSTKRQQFLIDQGYSFKVITSLPPADSGPELSYHSLDDQMNLLTKVLHAGEDSIGIEQLDEDVDDITRNRFTRRYGNMSNISGAEGRLYYEYSTGGRGRVNKPKVRDPNKPRNTLFKKRFT	LASSEEPGVGsSSFTVSR	S164p	-0.234465253637023	1.7099653886374799
Cellular Component	1.44061921919481E-2	80	662	1.40668890449438	GO:0031981 nuclear lumen	http://amigo.geneontology.org/amigo/term/GO:0031981	A9T7C2	Pp3c6_13890		DNA 3'-5' helicase (EC 5.6.2.4)	DNA helicase OS=Physcomitrium patens OX=3218 GN=PHYPA_008914 PE=3 SV=1	MDMDDLEEVQEIKRQDFTKLELKPDHSNRPLWVCADGRIFLETFSSLYKQAYDFLIAIAEPVCRPESMHEYNLTPHSLYAAVSVGLETETIITVLDRLSKTKLPKEILDFIRGSTQNYGKVKLVLQKNRYFVESPFPEVLQALLRDDTISRARLASSEEPGVGSSsFTVSRAPHETGAADPELLGGDDAVADAEEKDIHSFEIDPSQVEHVKQRCLPNALNYPMLEEYDFRNDNVNPTLDIKLKPQAQPRPYQEKSLSKMFGNGRARSGIIVLPCGAGKSLVGVSAACRISKSVLCLATNAVSVDQWAFQFKLWSTVGDHQISRFTSDSKERFRGSVGVVVTTYNMVAFGGKRSEESQKIIEEIQNREWGLLLMDEVHVVPAHMFRKVISITKSHCKLGLTATLVREDERISDLNFLIGPKLYEANWLDLVKGGYIANVQCAEVWCPMTKEFYREYLKKENSRKKQGLYVMNPNKFRACEFLIRFHEEQRGDKIIVFSDNLFALREYATKLRKPFIYGPTSHHERTRILYAFKHSPQVNTVFLSKVGDNSIDIPEANVIIQISSHAGSRRQEAQRLGRILRAKGKHKDRMAGGTEEFNAFFYSLVSTDTQEMYYSTKRQQFLIDQGYSFKVITSLPPADSGPELSYHSLDDQMNLLTKVLHAGEDSIGIEQLDEDVDDITRNRFTRRYGNMSNISGAEGRLYYEYSTGGRGRVNKPKVRDPNKPRNTLFKKRFT	LASSEEPGVGSSsFTVSR	S166p	-0.25842515258120402	1.5016894462104
Cellular Component	1.44061921919481E-2	80	662	1.40668890449438	GO:0031981 nuclear lumen	http://amigo.geneontology.org/amigo/term/GO:0031981	A0A2K1KGE1	Pp3c6_19770		PHP	Uncharacterized protein OS=Physcomitrium patens OX=3218 GN=PHYPA_009210 PE=3 SV=1	MDPLSVLRDYTIRGELDQVKLVGDVYNFGDDYSFRKNIETAYRSKQGGFYTLDSLVFFVKNIHMKHTDYMNAARAAKLQFATFTDRKPLLDYLEGRVATNDAIELLPPTAAPASINEWAGGKHAHDEEPEVVGVDDVDHHAAKKFRAQPWEGQNVMETQFCDDGASVINIIREREWPVRDRETILLCHNKSFESVLSSLLTKRDDDKKIPDVDVRKDLGKGPDGLMPAPNsANRYANVEEKRFWKEHLGTDVAEELGINPSQSYISDSKKKDAARMKPDSKASQRPPHHPHHRPNVKTKPDGPPIIIVPSASQTLLNTFNVKEFLEDGVYVSPEVKVKGMAKKVDIVFVQRKMGRERPVPYEVRDKVQGLTSKDWERVVAIFVLGKDWQFKGWPFSDRVEIFNKFMGVFLRFEDDSVESAKQVMQWNVKIINLSKHKRHQDKTAVLNFWQGLDSYIQSRKLNLLY	GPDGLMPAPNsANR	S231p	-0.23276896297612401	2.06048074738138
Cellular Component	1.44061921919481E-2	80	662	1.40668890449438	GO:0031981 nuclear lumen	http://amigo.geneontology.org/amigo/term/GO:0031981	A0A2K1KE70	Pp3c6_2600		Uncharacterized protein	Uncharacterized protein OS=Physcomitrium patens OX=3218 GN=PHYPA_008413 PE=3 SV=1	MFYSQLILAKKGPLGTIWIAAHLERKLRKNQVTETNISVSVDSILFPEAPIALRLSGHLLLGVVRIYSRKVNYLFHDCSEALTKIKQAFHAGAVDLPPESSTAPFHAITLPENFDLDEFEPLAERESVLLASGATDQHVTTRELITLQDQMEENIYFGSQFDLDERLPQADLPRIGLDFEEEEREKEARERERSPRLSLEEEVAPAVEEYRIDFDRLDQMEAMDMEQLQPMTPAHPSVVGVEEELVERPVEQAEELEQLAPVTEVPEQLGPVDVEMELEEEPRAVEAEVRVGSAAEMEEEVSRPMEVEGQGEAGEEVVEVPDELVPALEGAAEELPRVVsPPRLGLEAEEVPEVETLRSAVDAPTEQATDLFAFERETARSSRDVSARDTVEPMEQPLEVAEIAEELREASVEAIPGLTSPRRRPSLDLPRDDDVLATLLGARATPSLRVMATPSEEAPARRVRRGPKAVGKKRKLVLDAATVLHGDVMRQQLANSSDIRRVRKIAPCTRSELWIVHRQTIGQQIFSEPSVPGVSNALRVLYDRVLVTGAADLPSAGREREVTPEANREDVPATPGAAAPVEEPDTAERSTAGEQPEDERAAGAEPAGELVEEPGLELAVVEPVMDAVAEFPPEAGEDLTAAVDTRLESEVRPEETAELAEGSVPTEEGVEFPMLETEPGIVSEPPVPESGPTAEPILLLESEAQEEAEVKEEVLAEAASEELVAMEEDVEIVGEAAAGIESELLHKVAAEAEAVAEAVAGGEAVVVEGVDGRTIIVLEDDGTIIDEGPSSLVGVKEEVVGEEIQEEELGFLGEPRETVFLQDVDDDLHEEAESYDDSVQDVTLQGFGGWSARTRAVGGYLQGVFAGLAGGAEIREKEQSPKIGLDYTLRGKTRKEAARLFFETLVLKTKDYVDVEQPQPYGEIYISAQPKLMKASF	VVsPPRLGLEAEEVPEVETLR	S340p	-0.34373246520571099	2.0127807700920002
Cellular Component	1.44061921919481E-2	80	662	1.40668890449438	GO:0031981 nuclear lumen	http://amigo.geneontology.org/amigo/term/GO:0031981	A0A2K1KE70	Pp3c6_2600		Uncharacterized protein	Uncharacterized protein OS=Physcomitrium patens OX=3218 GN=PHYPA_008413 PE=3 SV=1	MFYSQLILAKKGPLGTIWIAAHLERKLRKNQVTETNISVSVDSILFPEAPIALRLSGHLLLGVVRIYSRKVNYLFHDCSEALTKIKQAFHAGAVDLPPESSTAPFHAITLPENFDLDEFEPLAERESVLLASGATDQHVTTRELITLQDQMEENIYFGSQFDLDERLPQADLPRIGLDFEEEEREKEARERERSPRLSLEEEVAPAVEEYRIDFDRLDQMEAMDMEQLQPMTPAHPSVVGVEEELVERPVEQAEELEQLAPVTEVPEQLGPVDVEMELEEEPRAVEAEVRVGSAAEMEEEVSRPMEVEGQGEAGEEVVEVPDELVPALEGAAEELPRVVSPPRLGLEAEEVPEVETLRSAVDAPTEQATDLFAFERETARSSRDVSARDTVEPMEQPLEVAEIAEELREASVEAIPGLTSPRRRPSLDLPRDDDVLATLLGARATPSLRVMATPSEEAPARRVRRGPKAVGKKRKLVLDAATVLHGDVMRQQLANSSDIRRVRKIAPCTRSELWIVHRQTIGQQIFSEPSVPGVSNALRVLYDRVLVTGAADLPSAGREREVTPEANREDVPAtPGAAAPVEEPDTAERSTAGEQPEDERAAGAEPAGELVEEPGLELAVVEPVMDAVAEFPPEAGEDLTAAVDTRLESEVRPEETAELAEGSVPTEEGVEFPMLETEPGIVSEPPVPESGPTAEPILLLESEAQEEAEVKEEVLAEAASEELVAMEEDVEIVGEAAAGIESELLHKVAAEAEAVAEAVAGGEAVVVEGVDGRTIIVLEDDGTIIDEGPSSLVGVKEEVVGEEIQEEELGFLGEPRETVFLQDVDDDLHEEAESYDDSVQDVTLQGFGGWSARTRAVGGYLQGVFAGLAGGAEIREKEQSPKIGLDYTLRGKTRKEAARLFFETLVLKTKDYVDVEQPQPYGEIYISAQPKLMKASF	EVTPEANREDVPAtPGAAAPVEEPDTAER	T574p	-0.28278970098040401	2.02319166266193
Cellular Component	1.44061921919481E-2	80	662	1.40668890449438	GO:0031981 nuclear lumen	http://amigo.geneontology.org/amigo/term/GO:0031981	A0A2K1KB25	Pp3c7_9260		RRM domain-containing protein	Uncharacterized protein OS=Physcomitrium patens OX=3218 GN=PHYPA_010166 PE=4 SV=1	MASTGSSRICVKNLPRHVTEERLREHFAAKGEVTDAKIIRTRDGRTRQFGFVGYRTEEEAKDAAKYFHRSFFDTSRLTCELAQAVGDPNLPRPWSRHSEGSSKFKPKSDDVVENPTTSAKDTGKFKKNQDFRSKTADsELENDPQLQEFLEVMQPRSKSKLWANDTKIASNGSDSASKHGKQKQGSKKEKKASVEMKTVETFSRRVPINKGKGVEKLTQMHVRFDDSDSEESDEDELYEEAPVLDNTESREGAADKEDVDEDGVNPIQDPVLKDETLTDLDYLKSRTKSGAWSDDDDDDDASDKDAALDDANDLTTSSKEDDDEDGEEEDESEVEDEEMNDAADNVVIAEIDRDDGKNGLDHIEQSAEGDAHVAPVLAEEQESVSETGRLFVRNLPYTATEEELAELFGKFGELSEVHLVLDKTTKRSKAMAFVLYMIPECAVRAMEQLDKSIFQGRLIHILPARRPPPPPETEKTTSMGPGSTKFKQEKESQRKAAELSGNTKAWNPLFMRPDTIAENVARQYNMTKSEFLDPNADDLAVRMALGETHIIAETKRALSDEGVNVEVLEDVASGKEIKVTRSSTVILVKNLPFSTTEDELVSMFGVFGSIARVILPPTKTLALVEYLEAAEARRAFKGLAYKRFKHVPLYLEWAPVNLLTGVKKSRVFTGAEKTKGAVGDKLLQRVAVETQVAALTEDDDVDQARSLFVKNLNFSTTEVSLKKHFDQKITQGSVRSVTIKKKQSKSGKPLSMGFGFIEFDSVDTAKMVCQNLQGTVLEGHALILQLSHNSKKACGSDSKTSATKGKAESKESSTKIIVRNVAFEATRKDLQQIFNPFGQIKSIRLPKKFDGNHRGFAFVEFLTKKEAQNAFEALQNTHLYGRHMVLERAKEGESLEELRARTASQFSEANNDGRAAKRRKQAEMDDSQMSFGRFTE	TADsELENDPQLQEFLEVMQPR	S138p	-0.32373259173411001	2.1475200063631399
Cellular Component	1.44061921919481E-2	80	662	1.40668890449438	GO:0031981 nuclear lumen	http://amigo.geneontology.org/amigo/term/GO:0031981	M1HJ84		SR45	Arginine/serine-rich splicing factor SR45 transcript I	Arginine/serine-rich splicing factor SR45 transcript I OS=Physcomitrium patens OX=3218 GN=SR45 PE=2 SV=1	MAKTVGKPRAAsPSVTTGSSSYTGSSSASGSRSRSPSSSSSGSEVSGSRSPPAKTSGVSGAKKIRSSSPPPKRISPAKKLRTPTPESTVLHVGCLTRNVNETHLREIFGNYGEIVHVELAMDRTVNLPKGYGYVEFKTRVDAEKALAHMDGGQIDGNIVSAQFILVPRKKASPPLKRGVSPPPKREIMGRDGPPRDGLKDGSRRRDSPPPRRGRSPSPPPRRRSVSPRRRMADSPPRRRPALASPRRRSPSPFRRRRRSPIRSPPRRIRGSPVGRQRSPPPPYRRRSPPPGRRLRSPPPRRSPPRRRTSRSPPPRRPLRSRSRSRSPPRRARSPVGKRRKSTSYPSSPSPAKKRTSPPRGAKDFSKSRSPKKTIANSSPSGRSSSSPSPSKSSQALAKSIPANN	AAsPSVTTGSSSYTGSSSASGSR	S12p	-0.34373246520571099	2.64781748188864
Cellular Component	1.44061921919481E-2	80	662	1.40668890449438	GO:0031981 nuclear lumen	http://amigo.geneontology.org/amigo/term/GO:0031981	A0A2K1K3I7	Pp3c9_17500		RRM domain-containing protein	Uncharacterized protein OS=Physcomitrium patens OX=3218 GN=PHYPA_012821 PE=4 SV=1	MEPSRRTMSGGYANNPPPGMGPPRGLGSQQWSLSNQMNRGGQGDWARGSPQSGQQGNAEQWRIGAAGEGRSPSVSSYSWSVANDRSDVAGLSSSPLVDGSLDNLESMRAMDANFSTSFPAIFEKLRLSESENRVVQSLDAASAHLITDLDPDDTLAYGSLEELEFNTIGNLLPDDEEELLAGVADSYDIPQNRRDENANMEELDEFDLFSSGGGMELEGDAQDALGVYMSNHRLGDGSAAGLQSGAAGSVAGEHPYGEHPSRTLFVRNINSNVEDTELRQLFEQYGAIRTLYTACKHRGFVMISYYDIRAARSAMRALQNKPLRRRKLDIHFSIPKDNPSDKDVNQGTLVVFNLDASVSNDELRLIFGVYGEVKEIRETPHKRHHKFIEFYDVRSAEAALRALNRSDIAGKRIKLEPSRPGGARRSSLLQQLNQEAGDEDPRARQQPHSPLNTSPPGHGSMWNGGAENGSMRGMYPLLGHGNFQSPNKPPSVPNFASHMSQPIRVGTIGSHVGQANHMEAGGQSLGHGGMGGYRLPPHPHSLPEFSKGAMNVGQFGTPVSGGSGSNAGVMRAREGRDSMDGGSRLQRTTSGMTSFGDTSVLENASGVRPGSGGLMFPSSNGNGSLSGQQFSLWGTPSSSFSHMSQSPPPALWSNSSSVGQSFYGMGQAQLQAHAFNSSLLSGLSRHHVGSAPSGEPSLLERRHSYIGGESLGESSSLLRSSSGTGLGGNAAHAINIGVSHQHGMMNSSSSLGGSSGMEHASSPNVGMMSPQARTRFLQNGGPLGPSsIEGASDRGRSRRGESVAAQADNKKQYQLDLERILRGDDPRTTLMIKNIPNKYTSKMLLAAIDEHHRGTYDFIYLPIDFKNKCNVGYAFINMMSPSRIVPFYKAFNGKKWEKFNSEKVASLAYARIQGKAALVAHFQNSSLMNEDKRCRPILFHSDGAHMGDQLE	FLQNGGPLGPSsIEGASDR	S787p	-0.39973024649099498	3.64206515299955
Cellular Component	1.44061921919481E-2	80	662	1.40668890449438	GO:0031981 nuclear lumen	http://amigo.geneontology.org/amigo/term/GO:0031981	A0A2K1K3I7	Pp3c9_17500		RRM domain-containing protein	Uncharacterized protein OS=Physcomitrium patens OX=3218 GN=PHYPA_012821 PE=4 SV=1	MEPSRRTMSGGYANNPPPGMGPPRGLGSQQWSLSNQMNRGGQGDWARGSPQSGQQGNAEQWRIGAAGEGRSPSVSSYSWSVANDRSDVAGLSSSPLVDGSLDNLESMRAMDANFSTSFPAIFEKLRLSESENRVVQSLDAASAHLITDLDPDDTLAYGSLEELEFNTIGNLLPDDEEELLAGVADSYDIPQNRRDENANMEELDEFDLFSSGGGMELEGDAQDALGVYMSNHRLGDGSAAGLQSGAAGSVAGEHPYGEHPSRTLFVRNINSNVEDTELRQLFEQYGAIRTLYTACKHRGFVMISYYDIRAARSAMRALQNKPLRRRKLDIHFSIPKDNPSDKDVNQGTLVVFNLDASVSNDELRLIFGVYGEVKEIRETPHKRHHKFIEFYDVRSAEAALRALNRSDIAGKRIKLEPSRPGGARRSSLLQQLNQEAGDEDPRARQQPHSPLNTSPPGHGSMWNGGAENGSMRGMYPLLGHGNFQSPNKPPSVPNFASHMSQPIRVGTIGSHVGQANHMEAGGQSLGHGGMGGYRLPPHPHSLPEFSKGAMNVGQFGtPVSGGSGSNAGVMRAREGRDSMDGGSRLQRTTSGMTSFGDTSVLENASGVRPGSGGLMFPSSNGNGSLSGQQFSLWGTPSSSFSHMSQSPPPALWSNSSSVGQSFYGMGQAQLQAHAFNSSLLSGLSRHHVGSAPSGEPSLLERRHSYIGGESLGESSSLLRSSSGTGLGGNAAHAINIGVSHQHGMMNSSSSLGGSSGMEHASSPNVGMMSPQARTRFLQNGGPLGPSSIEGASDRGRSRRGESVAAQADNKKQYQLDLERILRGDDPRTTLMIKNIPNKYTSKMLLAAIDEHHRGTYDFIYLPIDFKNKCNVGYAFINMMSPSRIVPFYKAFNGKKWEKFNSEKVASLAYARIQGKAALVAHFQNSSLMNEDKRCRPILFHSDGAHMGDQLE	GAMNVGQFGtPVSGGSGSNAGVMR	T557p	-0.21591485726524301	1.7235381958267599
Cellular Component	1.44061921919481E-2	80	662	1.40668890449438	GO:0031981 nuclear lumen	http://amigo.geneontology.org/amigo/term/GO:0031981	A0A2K1JUQ8	Pp3c11_14260		Nop domain-containing protein	Nop domain-containing protein OS=Physcomitrium patens OX=3218 GN=PHYPA_015016 PE=3 SV=1	MLALFETPAGFALFKVLNEGKLDASEELYKEFETADLARKMVKLKAFEKFENTTDALNAASHLVESKLPKGLRKFLKKECQGETLAIADSKLGKAISDKLEINCVNNAAVAELMRGLRSQLSELISGLAGHDMAPMSLGLSHSLSRYKLKFSPDKVDTMIVQAIGLLDDLDKELNTYAMRVREWYGWHFPELAKIVQDNVQYAKSVKLMGSRTNAADLDFSGILQEEVESEMKEAAVISMGTEVSDHDMLNIKSLCDQVIALSEYRGQLFDYLRSRMNAIAPNLTVMVGELVGARLIAHAGSLINLAKHPASTVQILGAEKALFRALKTKHETPKYGLIYHASLIGQAAPKFKGKISRVLAAKSALSIRMDALGEGSEASIGIESRAKVEARLRQLEGRALGKTPVSASKGKPNIQAYEKDRKSGTPGLLSAAKVYNPSADVTMDEPTDATPAKKKKIKEAAEEPAAEPAAEDTLPKKKKKSKEAAAEAEPEPTTDATsPKKKKKKSKQAAEEAAAEPTTEATPPPKKKKSKDAVTPTVAVAVAVTPELTKSGKKRKAETEAAAGAAVEAAVEAVTGVEKKKKKKKSKEESA	SKEAAAEAEPEPTTDATsPK	S499p	-0.51457317282975801	1.83564714421556
Cellular Component	1.44061921919481E-2	80	662	1.40668890449438	GO:0031981 nuclear lumen	http://amigo.geneontology.org/amigo/term/GO:0031981	A0A2K1JVF7	Pp3c11_19990		MIF4G domain-containing protein	Uncharacterized protein OS=Physcomitrium patens OX=3218 GN=PHYPA_015277 PE=4 SV=1	MGTKEKAADAAQQEGDRAEGVEMSEGGGGGGGDAAHDDDDHGGEAGHRSKDENEEAIARAEELKKSAEAKHLLRQANLAPERPDASFFKTLDSSIKRNTAVIKKLKQINEEQKEGLLEELRVVNLSKFVSEAVTAITDAKLKSSDINAAVQVCSLLHQRYKDFAPTLLAGLLKVFFPAKGDEIDGDRSSRAMKKRSTLRLLMELYFCGVFEDGSMFISIIKDLAGSEHLRDREATQTNLSLLVSFARQGRGLLGLPLNGQDGQDELYKELSMSNDQKKLLRKMFQSFLDAVVELLQTEHGALRQLEQENARMLNAKGELSEENATAYEKLRKSYEHLFRNISSLAEAIDMQPPVMPEDGHTTRVTSGDDGPSQATGKEPASPEPIWDDEDTRSFYENLPDLRAFVPAVLLGEAEPKGVAEASSKAAEQVEPEQGVGSALDVLDVLETEPQVSETVPTAPDDKSSFSVSEKAKDKDKDDKDRNRDVEKDKTKEKDKESEKKADKESEKEKVKGVEGASLDSLLQRLPGCVSRDLIDQLTVDFCYLNSKSSRKKLVRTLFNVPRSSLELIPYYSRMIATLSTCMKDVAPMILQLLEEEFNFLMNKKDQMNIETKIRNIRFLGELAKFKVASPGLIFSCLKSCLDDFTHHNIDVACNLLETCGRFLYRFPETSLRMGNMLEIIMRLKNVKNLDARHSTLVENAYYQCKPPERSARVSKVRPPLHQYIRKLLFADLDKTTIERVLRQLRKLPWSECETYLLKCFMKVYKGKYSQVHLIASLTAGLSRYHDAFAVSVVDEVLEAIRVGLELNEYGMQQRRIAYMRFLGELYSYRLIDSPVIFDTLYLIIFFGHGTSEQDVLDPPEDCFRLRMVITLLETCGQFFDRGSSKRRLDRFLLYFQRYVLSKGVIPLDVEFDLQDLFADLRPKMVRYATYDEANQALLELEEVDRNLAASEKDRSSRPLNPSTQGDGEAHVNNPGSEYVKDAQNIGAAPLGTRASGIHGAGLADDADSESETESGSMEADGQEEEEELEEDKYPDHDDEGDDELEVEEMEGGADTAGSEEEEKVKVMQKKMPETDPAEEAEFDREYRALMQESIDSRKLEMRSRPTLNMTIPLNLFDSKDHGRSGGTDIEsGDEVVDDQTSGTSVQFRVLVKKGNKQQTKQLRIPRECSLVQSTKQKEAAELEEKQDIKRLVLEYNERDEEDRAGAAPQPMNWATHQGAPGLGRGRGHWGEGGGRLGNARQRRPIAVGYGRRR	SGGTDIEsGDEVVDDQTSGTSVQFR	S1131p	-0.194294815161489	1.3214816209598901
Cellular Component	1.44061921919481E-2	80	662	1.40668890449438	GO:0031981 nuclear lumen	http://amigo.geneontology.org/amigo/term/GO:0031981	A9T749	Pp3c13_1310		Uncharacterized protein	Single myb histone protein OS=Physcomitrium patens OX=3218 GN=SMH1501 PE=4 SV=1	MGAPKQKWTAEEEAALRAGVEKYGPGKWRAIQKDSKFGPCLTSRSNVDLKDKWRNMSVSANGLGSARKPLAITGGPGMMTLMEDAVSVLPLAVLPPIDDAQALKRESADTSGDRKSLGSRYDDMVFEAVMGLKETYGSSNASIASYIEERHAVPSNFRRLLTTKLKELALAGKLVKVRQNYKMNEGNEsPAPVVEEPEYRERENTIVVNDGRVQKESRLRRQDVQIEESNKRHPSRLPRDSWDPRDSSKKLRPESQPYKKPKTDIEHLARARAKTAEEAARAAAVAVAEAEAAAAAAEAAAREAEAAEAEAEALEAAAEVAAAAAIRPQKKLQGMAMMQEVAVNG	MNEGNEsPAPVVEEPEYR	S189p	-0.53742411195779605	2.95860731484178
Cellular Component	1.44061921919481E-2	80	662	1.40668890449438	GO:0031981 nuclear lumen	http://amigo.geneontology.org/amigo/term/GO:0031981	A0A2K1JLZ0	Pp3c13_14960		Bms1-type G domain-containing protein	Bms1-type G domain-containing protein OS=Physcomitrium patens OX=3218 GN=PHYPA_017395 PE=4 SV=1	MVSALGLAGKSSQGKQKQHRQPQAGPAKEKKKQIDKKKRGVDGGKERNPKAFTFNSAKKAHRLQARTAEKDQRRLHVPIIDRATGEPPPYVVVVHGPPQVGKTLLIQSLVKHYTKHNLSEVRGPITVVSGKQRRLQFVECANDINAMIDAAKFADLVLLLTDGSYGFEMETFEFLNILQVHGFPKVMGVLTHLDKFKDAKRLRKTKKKLKNRFWTEIYDGAKLFYLSGLVYGKYPKREVHNLARFISIAKFRPLSWRAVHPYILADRFEDLTPPERVQEDPKCDRNVALFGYLRGSNLKLGMKVHIAGVGDCKLAGVSALEDPCPLPSATKKKGLREKEKLLYSPWSNVGEVLYDKDATYVDINDHQVQYSKTEQNEAEQRDLESGVENDDVGVTMVKTLQNTKYSIDEKLEKSFIQLFRGSGPMKLEATDSKGKEESGVDEVEDEDDEDNEDEENEDDEEEEGDEDEDEDDDDDEGVEEDVLSRKRILPSTNGKITKESDGSDSDVEDDDEEEDDPIKSTSEKKFSKAVPERVKPSEVKEFKNGRIRRKAVFEDDEEIETGTTRIDNEENVVFDDSSDESEDLDVPKKMKQDGDGDFDHNDSEEDEDEDGSEEDDGEDEDDDEDESEDQEEGERKPRKSSQNDSDMNGPTRDELEKTAEGQYGLSEDDGLVTEGHLGDASRWKEGLFARALANVEKKIDLMRLVYGQQETLQGSSLQNQDsDSEDEELFRLRNERHQSSSNGATNLDDADAEDCSRLDKDPNSFQDWRNPEVIESIRDRFVTGDWNKAANRGKARESADDDTEMFGDDEVFGDFEDLETGEQHVAANPEGDAEEDAKPGGLSAEEEDRRLKKLALRARFDAQYNEGSEDVAEEPIENESRKKYGGSGNESGSKDYFDQIKDEIALRKQKNLAELAEVDEITRIEMEGYRGGTYLRLELHGMPCEMVQYFDPTIPLLVGGLSRGEEAVGYMQVRIKRHRWHRKVLKNRDPLVVSVGWRRFQTLPVYSIEDRNGRHRMLKYTPEHMHCLASFWGPIAPPNSGLIAFQHLNNAQSSFRISATGVVLDQDQSASVVKKLKLVGYPYKIFKKTAFVKDMFTSALEVARFEGAAVRTVSGIRGQIKKAVKAGQGKERKEWREGSVRCTFEDKILMSDIVFLRAWTKVDIPKFFNPVTTLLQAKDAQWKGMKTVGELRREKNLPVPVNQDSLYKKIERKPRHFNALKVPKSLQEALPFKSKPKDQKKRKNPLLETKRAVLMEPHERHVVTLVNQLSLIRNEKAKKRKVEQDKKRKAYLLKQSAQEEVSKKRRREEAKDRYREKARQEKSNGPRQYGSKKSRNADD	LVYGQQETLQGSSLQNQDsDSEDEELFR	S722p	-0.354759487354735	1.54975089168064
Cellular Component	1.44061921919481E-2	80	662	1.40668890449438	GO:0031981 nuclear lumen	http://amigo.geneontology.org/amigo/term/GO:0031981	A0A2K1JLZ0	Pp3c13_14960		Bms1-type G domain-containing protein	Bms1-type G domain-containing protein OS=Physcomitrium patens OX=3218 GN=PHYPA_017395 PE=4 SV=1	MVSALGLAGKSSQGKQKQHRQPQAGPAKEKKKQIDKKKRGVDGGKERNPKAFTFNSAKKAHRLQARTAEKDQRRLHVPIIDRATGEPPPYVVVVHGPPQVGKTLLIQSLVKHYTKHNLSEVRGPITVVSGKQRRLQFVECANDINAMIDAAKFADLVLLLTDGSYGFEMETFEFLNILQVHGFPKVMGVLTHLDKFKDAKRLRKTKKKLKNRFWTEIYDGAKLFYLSGLVYGKYPKREVHNLARFISIAKFRPLSWRAVHPYILADRFEDLTPPERVQEDPKCDRNVALFGYLRGSNLKLGMKVHIAGVGDCKLAGVSALEDPCPLPSATKKKGLREKEKLLYSPWSNVGEVLYDKDATYVDINDHQVQYSKTEQNEAEQRDLESGVENDDVGVTMVKTLQNTKYSIDEKLEKSFIQLFRGSGPMKLEATDSKGKEESGVDEVEDEDDEDNEDEENEDDEEEEGDEDEDEDDDDDEGVEEDVLSRKRILPSTNGKITKESDGSDSDVEDDDEEEDDPIKSTSEKKFSKAVPERVKPSEVKEFKNGRIRRKAVFEDDEEIETGTTRIDNEENVVFDDSSDESEDLDVPKKMKQDGDGDFDHNDSEEDEDEDGSEEDDGEDEDDDEDESEDQEEGERKPRKSSQNDSDMNGPTRDELEKTAEGQYGLSEDDGLVTEGHLGDASRWKEGLFARALANVEKKIDLMRLVYGQQETLQGSSLQNQDSDsEDEELFRLRNERHQSSSNGATNLDDADAEDCSRLDKDPNSFQDWRNPEVIESIRDRFVTGDWNKAANRGKARESADDDTEMFGDDEVFGDFEDLETGEQHVAANPEGDAEEDAKPGGLSAEEEDRRLKKLALRARFDAQYNEGSEDVAEEPIENESRKKYGGSGNESGSKDYFDQIKDEIALRKQKNLAELAEVDEITRIEMEGYRGGTYLRLELHGMPCEMVQYFDPTIPLLVGGLSRGEEAVGYMQVRIKRHRWHRKVLKNRDPLVVSVGWRRFQTLPVYSIEDRNGRHRMLKYTPEHMHCLASFWGPIAPPNSGLIAFQHLNNAQSSFRISATGVVLDQDQSASVVKKLKLVGYPYKIFKKTAFVKDMFTSALEVARFEGAAVRTVSGIRGQIKKAVKAGQGKERKEWREGSVRCTFEDKILMSDIVFLRAWTKVDIPKFFNPVTTLLQAKDAQWKGMKTVGELRREKNLPVPVNQDSLYKKIERKPRHFNALKVPKSLQEALPFKSKPKDQKKRKNPLLETKRAVLMEPHERHVVTLVNQLSLIRNEKAKKRKVEQDKKRKAYLLKQSAQEEVSKKRRREEAKDRYREKARQEKSNGPRQYGSKKSRNADD	LVYGQQETLQGSSLQNQDSDsEDEELFR	S724p	-0.63935479753978397	2.5816987086802499
Cellular Component	1.44061921919481E-2	80	662	1.40668890449438	GO:0031981 nuclear lumen	http://amigo.geneontology.org/amigo/term/GO:0031981	A0A2K1JG30	Pp3c14_2440		Leo1-like protein	Uncharacterized protein OS=Physcomitrium patens OX=3218 GN=PHYPA_017895 PE=4 SV=1	MGEEKRHEMMETLFGAESEDSDDEPEPARQAISDQVSDRSDKEGSYEEAEAEEVDGDVEVEVEGEAESEGERGESDAERGASDEEERADSDRGSEDGREVESEGERDGEVEVSASGSDRSHQVQIAGDYEDEDVQEEARGQSEGEEEEQQDDEPRERIEVAEARDVFGESDEEDDQEPEQEPEQEAEERRSPEESLLGSPERVRSDDEGSEGDPARVEDVVGDDDREGSDRYESDDERYIEQKPEKPMGPPIELQVPLRPPPGMPDQLNIVRMSNIMNIDMKPFDPKTYEAEEMFTTDVEGKKQHIRLEENIVRWRPVHNRDGSTSYESNARFVKWSDGSMQLLLGSEVLDLSVQNATQDQSHLFLRHPKSILQSQGQVLRKMRFMPSSLTSKSHRLLTALVDSKHKKVFKVKAVITETDPEKEKHEKEKQAEQRIRNKEDLQRKQEKLGRRYEPPRPRVIERERGLsPGYLEDALEEEDEPDQYDRRSRRYQDQLEQEQRAERRIMHAKRQAPARPPPSRPANRRPLPKDDFLDDSFDDESDREPSAQESDHNDDLVGGAWEEEDDEDEEEEELRPPSRGKAVEREERRRGDREEDDRKRKRDREERSPSPAKKAMSRRRVVVSDSEDDD	GLsPGYLEDALEEEDEPDQYDR	S468p	-0.17136841831198099	1.52432881167557
Cellular Component	1.44061921919481E-2	80	662	1.40668890449438	GO:0031981 nuclear lumen	http://amigo.geneontology.org/amigo/term/GO:0031981	A0A2K1JG30	Pp3c14_2440		Leo1-like protein	Uncharacterized protein OS=Physcomitrium patens OX=3218 GN=PHYPA_017895 PE=4 SV=1	MGEEKRHEMMETLFGAESEDSDDEPEPARQAISDQVSDRSDKEGSYEEAEAEEVDGDVEVEVEGEAESEGERGESDAERGASDEEERADSDRGSEDGREVESEGERDGEVEVSASGSDRSHQVQIAGDYEDEDVQEEARGQSEGEEEEQQDDEPRERIEVAEARDVFGESDEEDDQEPEQEPEQEAEERRSPEESLLGSPERVRSDDEGSEGDPARVEDVVGDDDREGSDRYESDDERYIEQKPEKPMGPPIELQVPLRPPPGMPDQLNIVRMSNIMNIDMKPFDPKTYEAEEMFTTDVEGKKQHIRLEENIVRWRPVHNRDGSTSYESNARFVKWSDGSMQLLLGSEVLDLSVQNATQDQSHLFLRHPKSILQSQGQVLRKMRFMPSSLTSKSHRLLTALVDSKHKKVFKVKAVITETDPEKEKHEKEKQAEQRIRNKEDLQRKQEKLGRRYEPPRPRVIERERGLSPGYLEDALEEEDEPDQYDRRSRRYQDQLEQEQRAERRIMHAKRQAPARPPPSRPANRRPLPKDDFLDDSFDDESDREPSAQESDHNDDLVGGAWEEEDDEDEEEEELRPPSRGKAVEREERRRGDREEDDRKRKRDREERsPSPAKKAMSRRRVVVSDSEDDD	DREERsPSPAK	S609p	-0.29335894269059198	1.8068754016455399
Cellular Component	1.44061921919481E-2	80	662	1.40668890449438	GO:0031981 nuclear lumen	http://amigo.geneontology.org/amigo/term/GO:0031981	A0A2K1JC29	Pp3c15_5280		Transcription initiation factor TFIID subunit 8	Transcription initiation factor TFIID subunit 8 OS=Physcomitrium patens OX=3218 GN=PHYPA_019352 PE=3 SV=1	MAAKTNREKEKGAKKTPSKGDsGGAGGNPDCAGVSSSKGGDEFARAVANTAVAQVCEGLGFHAIQRTAVETLADIALRYLSDLGKAAHFYANLSGRMQCNAFDVILALEDMAPGAAVDTSTRCLANSSALRDVMRYVEYAEEIPFARPVPRFPVQKKRTPPPTFAQLGEEPPFPHIPRWLPAFPDPHTYQSTPVWVDRKSDPRMDKLELARQRRKAERSLFSLHLRLSAAGAPLDGPSPAGGTATTPPAGRTIPKNAIAGHVTNGTDAQAPTRQQWPAKEPEGALVKAGSEASGGKGKAKRPNAVNPFLAPPLQAGEKEVSPITLSGRNFDRKQEVNGQTALPSVLDAFAPILEGTMAARELDESAVRSPREQLGSAIPGAKERMPVSLTFDFGRKARAKAVAAQLSLGRSPSPPPPPPSKRGKAGGPGVKEEEKDEKRKRAEQILAQAMDETEDNTHQT	GDsGGAGGNPDCAGVSSSK	S22p	-0.194294815161489	1.30891850787703
Cellular Component	1.44061921919481E-2	80	662	1.40668890449438	GO:0031981 nuclear lumen	http://amigo.geneontology.org/amigo/term/GO:0031981	A0A2K1JC29	Pp3c15_5280		Transcription initiation factor TFIID subunit 8	Transcription initiation factor TFIID subunit 8 OS=Physcomitrium patens OX=3218 GN=PHYPA_019352 PE=3 SV=1	MAAKTNREKEKGAKKTPSKGDSGGAGGNPDCAGVSSSKGGDEFARAVANTAVAQVCEGLGFHAIQRTAVETLADIALRYLSDLGKAAHFYANLSGRMQCNAFDVILALEDMAPGAAVDTSTRCLANSSALRDVMRYVEYAEEIPFARPVPRFPVQKKRTPPPTFAQLGEEPPFPHIPRWLPAFPDPHTYQSTPVWVDRKSDPRMDKLELARQRRKAERSLFSLHLRLSAAGAPLDGPSPAGGTATtPPAGRTIPKNAIAGHVTNGTDAQAPTRQQWPAKEPEGALVKAGSEASGGKGKAKRPNAVNPFLAPPLQAGEKEVSPITLSGRNFDRKQEVNGQTALPSVLDAFAPILEGTMAARELDESAVRSPREQLGSAIPGAKERMPVSLTFDFGRKARAKAVAAQLSLGRSPSPPPPPPSKRGKAGGPGVKEEEKDEKRKRAEQILAQAMDETEDNTHQT	LSAAGAPLDGPSPAGGTATtPPAGR	T246p	-0.229382353343797	1.3477536589966801
Cellular Component	1.44061921919481E-2	80	662	1.40668890449438	GO:0031981 nuclear lumen	http://amigo.geneontology.org/amigo/term/GO:0031981	A9RLI9	Pp3c16_5220		Nucleolar protein 56	Predicted protein OS=Physcomitrium patens OX=3218 GN=PHYPA_020489 PE=3 SV=1	MTLHLLYESASGYALFETMGLDEIGQNAEAIQESIMDLNRFGKVVKLLAFSPFTSAADALEQCNAVTEGIMTAELKNFLELNLPKAKAGKKAKVSLGVAEPKLGSAILEATSIPCQSNDYVNEFLRGVRFHFSRFIKDLKEGDIEKAQLGLAHSYSRSKVKFNVNRVDNMIIQSISLLDTLDKDVNTFCMRVREWYSWHFPELVKIVNDNYSYAKLVKFIKDKSSITDASLEDLTEVIGDEDKAREVIEAAKASMGQDISPIDLINIEMFASRVISLVEYRKQLHSYLVSKMQDVAPNLAVLIGEMVGARLISHAGSLTNLAKYPASTVQILGAEKALFRALKTKGNTPKYGLIFHSSFIGRASTKNKGRISRYLANKCSIASRIDCFSEVNTSAFGEKLREQVEERLEFYDKGIAPRKNIDVMKDAIKNANETSNGADDLDMTDAEPAAEENGSKKDKKKKKKKDGEANGTESNGTKVANGASADDEEAAVNGSATEEKKKKKKKKKsGDEAAEDVPEAAPVTPVTGKKSKKQKKTDEEVAVAVAVALPVTPTTDGKKSKKQKRAEEATPVAVVTEKKKEKKKKQKTED	sGDEAAEDVPEAAPVTPVTGK	S509p	-0.227692025041597	1.78251605578609
Cellular Component	1.44061921919481E-2	80	662	1.40668890449438	GO:0031981 nuclear lumen	http://amigo.geneontology.org/amigo/term/GO:0031981	A9RLI9	Pp3c16_5220		Nucleolar protein 56	Predicted protein OS=Physcomitrium patens OX=3218 GN=PHYPA_020489 PE=3 SV=1	MTLHLLYESASGYALFETMGLDEIGQNAEAIQESIMDLNRFGKVVKLLAFSPFTSAADALEQCNAVTEGIMTAELKNFLELNLPKAKAGKKAKVSLGVAEPKLGSAILEATSIPCQSNDYVNEFLRGVRFHFSRFIKDLKEGDIEKAQLGLAHSYSRSKVKFNVNRVDNMIIQSISLLDTLDKDVNTFCMRVREWYSWHFPELVKIVNDNYSYAKLVKFIKDKSSITDASLEDLTEVIGDEDKAREVIEAAKASMGQDISPIDLINIEMFASRVISLVEYRKQLHSYLVSKMQDVAPNLAVLIGEMVGARLISHAGSLTNLAKYPASTVQILGAEKALFRALKTKGNTPKYGLIFHSSFIGRASTKNKGRISRYLANKCSIASRIDCFSEVNTSAFGEKLREQVEERLEFYDKGIAPRKNIDVMKDAIKNANETSNGADDLDMTDAEPAAEENGSKKDKKKKKKKDGEANGTESNGTKVANGASADDEEAAVNGSATEEKKKKKKKKKSGDEAAEDVPEAAPVtPVTGKKSKKQKKTDEEVAVAVAVALPVTPTTDGKKSKKQKRAEEATPVAVVTEKKKEKKKKQKTED	SGDEAAEDVPEAAPVtPVTGK	T524p	-0.40545145044964598	2.6695862266508099
Cellular Component	1.44061921919481E-2	80	662	1.40668890449438	GO:0031981 nuclear lumen	http://amigo.geneontology.org/amigo/term/GO:0031981	A9RLI9	Pp3c16_5220		Nucleolar protein 56	Predicted protein OS=Physcomitrium patens OX=3218 GN=PHYPA_020489 PE=3 SV=1	MTLHLLYESASGYALFETMGLDEIGQNAEAIQESIMDLNRFGKVVKLLAFSPFTSAADALEQCNAVTEGIMTAELKNFLELNLPKAKAGKKAKVSLGVAEPKLGSAILEATSIPCQSNDYVNEFLRGVRFHFSRFIKDLKEGDIEKAQLGLAHSYSRSKVKFNVNRVDNMIIQSISLLDTLDKDVNTFCMRVREWYSWHFPELVKIVNDNYSYAKLVKFIKDKSSITDASLEDLTEVIGDEDKAREVIEAAKASMGQDISPIDLINIEMFASRVISLVEYRKQLHSYLVSKMQDVAPNLAVLIGEMVGARLISHAGSLTNLAKYPASTVQILGAEKALFRALKTKGNTPKYGLIFHSSFIGRASTKNKGRISRYLANKCSIASRIDCFSEVNTSAFGEKLREQVEERLEFYDKGIAPRKNIDVMKDAIKNANETSNGADDLDMTDAEPAAEENGSKKDKKKKKKKDGEANGTESNGTKVANGASADDEEAAVNGSATEEKKKKKKKKKSGDEAAEDVPEAAPVTPVTGKKSKKQKKTDEEVAVAVAVALPVTPTTDGKKSKKQKRAEEAtPVAVVTEKKKEKKKKQKTED	AEEAtPVAVVTEK	T570p	-0.25497785096273601	1.7281583934635001
Cellular Component	1.44061921919481E-2	80	662	1.40668890449438	GO:0031981 nuclear lumen	http://amigo.geneontology.org/amigo/term/GO:0031981	A0A2K1J312	Pp3c17_7210		NUC153 domain-containing protein	NUC153 domain-containing protein OS=Physcomitrium patens OX=3218 GN=PHYPA_021761 PE=3 SV=1	MKKNKDGSGGPAPATISDPRFARVHTDPRFMRMPTNKTKVSIDKRFSHMFSDKNFSDPLGADKRGRAKKKKEKHMLQRYYKVGEDEDEAEGNAEVDGSSGEETVEKTKSKGKDGSKTSIKALQGKQGGEKAKSKIVTGPKFPGPVAPSKLGLEVSDDEDSGDESDEDSVVNPTLKGKVAGRKAVKSVDGKKLARPKPSRLVVEESDEEESDEEEDSADEINLNSDEEEDLEINTGRKSRTAKVSIAEQDSVSEEEEDDEDDVSASDAESSSSSSSSESEAEDEIDDPREEEKVPTASGAETRRIAMMNMDWDHIKAVDLLMLMRSFQPKCGNVECVTIYPSEFGIEQMKAEEAHGPNMIFDDDDDDEDEDKEVNMEKLRAYERNKLKYYYAVVECDTKETANHLYTQCDGMEFERTSNTLDLRFIPDDMKFVREPRDVAKEVPQEGYKAPEFETRALQHSTVKLTWDDDEPTRVKALRKKFNADELNEMDFRDYLASASSEELDEGESPSSPERGTASNDAYSGATSKKDKYRSLLLGDSTEEVEPHGQKKKKGDVDMEVTFHTGLSELSEKLLQKKEAKKRGDETVWEAYLRKKKEKKSQKKRSKNAKNSDDDYSSDEDIASPRVEQGAADDDNGFDDPFFAEADEFPDESKAAPKKSKAKQSADSDRLKKREEKEQQKKEKERTKAELELLLMDDEGIQGAARGFNLKSKKKGKGKSKKGGKDDDDQEDDKLASADLTDPRFAPLFNNHHYAIDPTNPQFRKSAAQLKILAEAQRRRMQKSEDGGVSKVENTGsGDLNPEIDDAAQGSKDRKRKAELSSLVRSLKRKAGKPGK	VENTGsGDLNPEIDDAAQGSK	S796p	-0.20922796213799999	1.5622494371796101
Cellular Component	1.44061921919481E-2	80	662	1.40668890449438	GO:0031981 nuclear lumen	http://amigo.geneontology.org/amigo/term/GO:0031981	A0A2K1L6J7	Pp3c1_1360		HTH CENPB-type domain-containing protein	HTH CENPB-type domain-containing protein OS=Physcomitrium patens OX=3218 GN=PHYPA_000065 PE=4 SV=1	MSGLSPMYTPQGRRGSPQQRVTPTRSLAREKGKTPPITNSTIGALTTTTTTLAAMGEEAMALMDPLMGSPDMIGVADAVPETEVWKRFQNEGALDMPSLERKDRAALHARIAALEAELYDYQYNMGLLLLQRKTWTSQADDLKAAVADAQETLQREKAAHLLELSEVMRREEAAKKALETEKQCVADLEKALKEFQTDESEVRQAADKQLAQARELVASIEERSVQADLKLAQVQVLRADANRKLQESELRLQEVEAREVALRRERHSLMADVDARKEQVASEEASLKEWEKRLEEGRARLQEGERLLNERENSLKQRDEALKQTSRELAETRSYIENERALIKQTDADLNARVISLSERERTLSERELKILTKEQDLLLAEERIAEQTREFENRELQVKETKEYVEQERARLDDYESALKFQETTLEEQKMELSEMEALLKIHTSDVDSKKAELLAAEEELRSVRKTLAAEKEEVETLKLAAEAREARSRHLETAITAREEELKLRVQEIVDREDVLNRRLEEVSNLEQGIRVEEKKYENEHERIAELKEEIRKSKEEMEENKLKLELQKQLIEEEREHLRRECELERQEIEEEREKVRKDWEEEREEWEQQRLIVQKDVEYKKEQLEFEKERLREELKAEREKQSAELERMRVNLHNELEALREKLKAEVEFERDALRKEIETDQERVAELREESRRAIQAEREQVDEERSRIRRELEVERQQLAEESERAHAAIDLERRKIEDEQEKLKALEQERGELVRIQVQLKQEIDEIRARKQFVDEEALELKLQKDRFEREWELLDEKREATRKERERFEEESKRMAEWMQDEEERLKETRRQVQEQSRRMTEELQKERESWESRLETERNQLYTQLDVERQALNRNLELQREDLDRRLELERDAFEKQFEEREAQLRAEVEQEKEDLRKNRGSVIGELEQLRAERAKLEKERQELLKQRVDAEKEWSEIKKDIEQLQLQGEKLREQRESLHLERQNTMREAERLQKLREQMKGSEGSMSMRVPEQPMRMEEEVVSPHPQGLLVRTDTQRAVGGRPAPGTHKPSSSHISSRRMIARTPSRLAWLQRCASRASLLFSSPTKLLTGQEPVEEEAEEEQVKQDPNAPSSsFNQSQLGQVEGNIDDGPRFRRTRSIQRVVEEANAILGIGVEETSESNRNRSNADAFTTTPAESAETRQKKRARGNVDDDDANPLEADAHGGTQRKKRIKDIMVEIETNEDSLHTPHSRVSTPATKRYNFRPSTIVNMTAASENVSPRHHDRTSKKAASATSQPTAAAVDDLPEVISQPVQETEAMHEAPAVGETLEAQEEGDAVAESPHSGETTTVRVDHVTETQVVTETTTIVTETVKELAVFDLNVEELDMAEIEAEEVVPTAEAVHLSRSVELPESGEETAGDSPMQAGEVDVGVTLDDSCDDEVEDVDAMEGNDEVDEDGEAAENGDNGVAVPENGELLSEEESEAEGEEASEAEVEEESEAESEAVVEEKSEAEVEEDVGEVEDDDENEDTREDDPEDEPDDEGEKPSIRAKIWDFLTT	QDPNAPSSsFNQSQLGQVEGNIDDGPR	S1125p	-0.394031641158542	3.3861581781239298
Cellular Component	1.44061921919481E-2	80	662	1.40668890449438	GO:0031981 nuclear lumen	http://amigo.geneontology.org/amigo/term/GO:0031981	A0A2K1L6J7	Pp3c1_1360		HTH CENPB-type domain-containing protein	HTH CENPB-type domain-containing protein OS=Physcomitrium patens OX=3218 GN=PHYPA_000065 PE=4 SV=1	MSGLSPMYTPQGRRGSPQQRVTPTRSLAREKGKTPPITNSTIGALTTTTTTLAAMGEEAMALMDPLMGSPDMIGVADAVPETEVWKRFQNEGALDMPSLERKDRAALHARIAALEAELYDYQYNMGLLLLQRKTWTSQADDLKAAVADAQETLQREKAAHLLELSEVMRREEAAKKALETEKQCVADLEKALKEFQTDESEVRQAADKQLAQARELVASIEERSVQADLKLAQVQVLRADANRKLQESELRLQEVEAREVALRRERHSLMADVDARKEQVASEEASLKEWEKRLEEGRARLQEGERLLNERENSLKQRDEALKQTSRELAETRSYIENERALIKQTDADLNARVISLSERERTLSERELKILTKEQDLLLAEERIAEQTREFENRELQVKETKEYVEQERARLDDYESALKFQETTLEEQKMELSEMEALLKIHTSDVDSKKAELLAAEEELRSVRKTLAAEKEEVETLKLAAEAREARSRHLETAITAREEELKLRVQEIVDREDVLNRRLEEVSNLEQGIRVEEKKYENEHERIAELKEEIRKSKEEMEENKLKLELQKQLIEEEREHLRRECELERQEIEEEREKVRKDWEEEREEWEQQRLIVQKDVEYKKEQLEFEKERLREELKAEREKQSAELERMRVNLHNELEALREKLKAEVEFERDALRKEIETDQERVAELREESRRAIQAEREQVDEERSRIRRELEVERQQLAEESERAHAAIDLERRKIEDEQEKLKALEQERGELVRIQVQLKQEIDEIRARKQFVDEEALELKLQKDRFEREWELLDEKREATRKERERFEEESKRMAEWMQDEEERLKETRRQVQEQSRRMTEELQKERESWESRLETERNQLYTQLDVERQALNRNLELQREDLDRRLELERDAFEKQFEEREAQLRAEVEQEKEDLRKNRGSVIGELEQLRAERAKLEKERQELLKQRVDAEKEWSEIKKDIEQLQLQGEKLREQRESLHLERQNTMREAERLQKLREQMKGSEGSMSMRVPEQPMRMEEEVVSPHPQGLLVRTDTQRAVGGRPAPGTHKPSSSHISSRRMIARTPSRLAWLQRCASRASLLFSSPTKLLTGQEPVEEEAEEEQVKQDPNAPSSSFNQsQLGQVEGNIDDGPRFRRTRSIQRVVEEANAILGIGVEETSESNRNRSNADAFTTTPAESAETRQKKRARGNVDDDDANPLEADAHGGTQRKKRIKDIMVEIETNEDSLHTPHSRVSTPATKRYNFRPSTIVNMTAASENVSPRHHDRTSKKAASATSQPTAAAVDDLPEVISQPVQETEAMHEAPAVGETLEAQEEGDAVAESPHSGETTTVRVDHVTETQVVTETTTIVTETVKELAVFDLNVEELDMAEIEAEEVVPTAEAVHLSRSVELPESGEETAGDSPMQAGEVDVGVTLDDSCDDEVEDVDAMEGNDEVDEDGEAAENGDNGVAVPENGELLSEEESEAEGEEASEAEVEEESEAESEAVVEEKSEAEVEEDVGEVEDDDENEDTREDDPEDEPDDEGEKPSIRAKIWDFLTT	QDPNAPSSSFNQsQLGQVEGNIDDGPR	S1129p	-0.26361159929653899	1.7958800173440801
Cellular Component	1.44061921919481E-2	80	662	1.40668890449438	GO:0031981 nuclear lumen	http://amigo.geneontology.org/amigo/term/GO:0031981	A0A2K1L6J7	Pp3c1_1360		HTH CENPB-type domain-containing protein	HTH CENPB-type domain-containing protein OS=Physcomitrium patens OX=3218 GN=PHYPA_000065 PE=4 SV=1	MSGLSPMYTPQGRRGSPQQRVTPTRSLAREKGKTPPITNSTIGALTTTTTTLAAMGEEAMALMDPLMGSPDMIGVADAVPETEVWKRFQNEGALDMPSLERKDRAALHARIAALEAELYDYQYNMGLLLLQRKTWTSQADDLKAAVADAQETLQREKAAHLLELSEVMRREEAAKKALETEKQCVADLEKALKEFQTDESEVRQAADKQLAQARELVASIEERSVQADLKLAQVQVLRADANRKLQESELRLQEVEAREVALRRERHSLMADVDARKEQVASEEASLKEWEKRLEEGRARLQEGERLLNERENSLKQRDEALKQTSRELAETRSYIENERALIKQTDADLNARVISLSERERTLSERELKILTKEQDLLLAEERIAEQTREFENRELQVKETKEYVEQERARLDDYESALKFQETTLEEQKMELSEMEALLKIHTSDVDSKKAELLAAEEELRSVRKTLAAEKEEVETLKLAAEAREARSRHLETAITAREEELKLRVQEIVDREDVLNRRLEEVSNLEQGIRVEEKKYENEHERIAELKEEIRKSKEEMEENKLKLELQKQLIEEEREHLRRECELERQEIEEEREKVRKDWEEEREEWEQQRLIVQKDVEYKKEQLEFEKERLREELKAEREKQSAELERMRVNLHNELEALREKLKAEVEFERDALRKEIETDQERVAELREESRRAIQAEREQVDEERSRIRRELEVERQQLAEESERAHAAIDLERRKIEDEQEKLKALEQERGELVRIQVQLKQEIDEIRARKQFVDEEALELKLQKDRFEREWELLDEKREATRKERERFEEESKRMAEWMQDEEERLKETRRQVQEQSRRMTEELQKERESWESRLETERNQLYTQLDVERQALNRNLELQREDLDRRLELERDAFEKQFEEREAQLRAEVEQEKEDLRKNRGSVIGELEQLRAERAKLEKERQELLKQRVDAEKEWSEIKKDIEQLQLQGEKLREQRESLHLERQNTMREAERLQKLREQMKGSEGSMSMRVPEQPMRMEEEVVSPHPQGLLVRTDTQRAVGGRPAPGTHKPSSSHISSRRMIARTPSRLAWLQRCASRASLLFSSPTKLLTGQEPVEEEAEEEQVKQDPNAPSSSFNQSQLGQVEGNIDDGPRFRRTRSIQRVVEEANAILGIGVEETsESNRNRSNADAFTTTPAESAETRQKKRARGNVDDDDANPLEADAHGGTQRKKRIKDIMVEIETNEDSLHTPHSRVSTPATKRYNFRPSTIVNMTAASENVSPRHHDRTSKKAASATSQPTAAAVDDLPEVISQPVQETEAMHEAPAVGETLEAQEEGDAVAESPHSGETTTVRVDHVTETQVVTETTTIVTETVKELAVFDLNVEELDMAEIEAEEVVPTAEAVHLSRSVELPESGEETAGDSPMQAGEVDVGVTLDDSCDDEVEDVDAMEGNDEVDEDGEAAENGDNGVAVPENGELLSEEESEAEGEEASEAEVEEESEAESEAVVEEKSEAEVEEDVGEVEDDDENEDTREDDPEDEPDDEGEKPSIRAKIWDFLTT	VVEEANAILGIGVEETsESNR	S1169p	-0.28278970098040401	2.0305840876460199
Cellular Component	1.44061921919481E-2	80	662	1.40668890449438	GO:0031981 nuclear lumen	http://amigo.geneontology.org/amigo/term/GO:0031981	A0A2K1L6J7	Pp3c1_1360		HTH CENPB-type domain-containing protein	HTH CENPB-type domain-containing protein OS=Physcomitrium patens OX=3218 GN=PHYPA_000065 PE=4 SV=1	MSGLSPMYTPQGRRGSPQQRVTPTRSLAREKGKTPPITNSTIGALTTTTTTLAAMGEEAMALMDPLMGSPDMIGVADAVPETEVWKRFQNEGALDMPSLERKDRAALHARIAALEAELYDYQYNMGLLLLQRKTWTSQADDLKAAVADAQETLQREKAAHLLELSEVMRREEAAKKALETEKQCVADLEKALKEFQTDESEVRQAADKQLAQARELVASIEERSVQADLKLAQVQVLRADANRKLQESELRLQEVEAREVALRRERHSLMADVDARKEQVASEEASLKEWEKRLEEGRARLQEGERLLNERENSLKQRDEALKQTSRELAETRSYIENERALIKQTDADLNARVISLSERERTLSERELKILTKEQDLLLAEERIAEQTREFENRELQVKETKEYVEQERARLDDYESALKFQETTLEEQKMELSEMEALLKIHTSDVDSKKAELLAAEEELRSVRKTLAAEKEEVETLKLAAEAREARSRHLETAITAREEELKLRVQEIVDREDVLNRRLEEVSNLEQGIRVEEKKYENEHERIAELKEEIRKSKEEMEENKLKLELQKQLIEEEREHLRRECELERQEIEEEREKVRKDWEEEREEWEQQRLIVQKDVEYKKEQLEFEKERLREELKAEREKQSAELERMRVNLHNELEALREKLKAEVEFERDALRKEIETDQERVAELREESRRAIQAEREQVDEERSRIRRELEVERQQLAEESERAHAAIDLERRKIEDEQEKLKALEQERGELVRIQVQLKQEIDEIRARKQFVDEEALELKLQKDRFEREWELLDEKREATRKERERFEEESKRMAEWMQDEEERLKETRRQVQEQSRRMTEELQKERESWESRLETERNQLYTQLDVERQALNRNLELQREDLDRRLELERDAFEKQFEEREAQLRAEVEQEKEDLRKNRGSVIGELEQLRAERAKLEKERQELLKQRVDAEKEWSEIKKDIEQLQLQGEKLREQRESLHLERQNTMREAERLQKLREQMKGSEGSMSMRVPEQPMRMEEEVVSPHPQGLLVRTDTQRAVGGRPAPGTHKPSSSHISSRRMIARTPSRLAWLQRCASRASLLFSSPTKLLTGQEPVEEEAEEEQVKQDPNAPSSSFNQSQLGQVEGNIDDGPRFRRTRSIQRVVEEANAILGIGVEETSESNRNRSNADAFTTTPAESAETRQKKRARGNVDDDDANPLEADAHGGTQRKKRIKDIMVEIETNEDSLHTPHSRVSTPATKRYNFRPSTIVNMTAAsENVSPRHHDRTSKKAASATSQPTAAAVDDLPEVISQPVQETEAMHEAPAVGETLEAQEEGDAVAESPHSGETTTVRVDHVTETQVVTETTTIVTETVKELAVFDLNVEELDMAEIEAEEVVPTAEAVHLSRSVELPESGEETAGDSPMQAGEVDVGVTLDDSCDDEVEDVDAMEGNDEVDEDGEAAENGDNGVAVPENGELLSEEESEAEGEEASEAEVEEESEAESEAVVEEKSEAEVEEDVGEVEDDDENEDTREDDPEDEPDDEGEKPSIRAKIWDFLTT	PSTIVNMTAAsENVSPR	S1266p	-0.426625473554056	2.6307841425898602
Cellular Component	1.44061921919481E-2	80	662	1.40668890449438	GO:0031981 nuclear lumen	http://amigo.geneontology.org/amigo/term/GO:0031981	A0A2K1L6J7	Pp3c1_1360		HTH CENPB-type domain-containing protein	HTH CENPB-type domain-containing protein OS=Physcomitrium patens OX=3218 GN=PHYPA_000065 PE=4 SV=1	MSGLSPMYTPQGRRGSPQQRVTPTRSLAREKGKTPPITNSTIGALTTTTTTLAAMGEEAMALMDPLMGSPDMIGVADAVPETEVWKRFQNEGALDMPSLERKDRAALHARIAALEAELYDYQYNMGLLLLQRKTWTSQADDLKAAVADAQETLQREKAAHLLELSEVMRREEAAKKALETEKQCVADLEKALKEFQTDESEVRQAADKQLAQARELVASIEERSVQADLKLAQVQVLRADANRKLQESELRLQEVEAREVALRRERHSLMADVDARKEQVASEEASLKEWEKRLEEGRARLQEGERLLNERENSLKQRDEALKQTSRELAETRSYIENERALIKQTDADLNARVISLSERERTLSERELKILTKEQDLLLAEERIAEQTREFENRELQVKETKEYVEQERARLDDYESALKFQETTLEEQKMELSEMEALLKIHTSDVDSKKAELLAAEEELRSVRKTLAAEKEEVETLKLAAEAREARSRHLETAITAREEELKLRVQEIVDREDVLNRRLEEVSNLEQGIRVEEKKYENEHERIAELKEEIRKSKEEMEENKLKLELQKQLIEEEREHLRRECELERQEIEEEREKVRKDWEEEREEWEQQRLIVQKDVEYKKEQLEFEKERLREELKAEREKQSAELERMRVNLHNELEALREKLKAEVEFERDALRKEIETDQERVAELREESRRAIQAEREQVDEERSRIRRELEVERQQLAEESERAHAAIDLERRKIEDEQEKLKALEQERGELVRIQVQLKQEIDEIRARKQFVDEEALELKLQKDRFEREWELLDEKREATRKERERFEEESKRMAEWMQDEEERLKETRRQVQEQSRRMTEELQKERESWESRLETERNQLYTQLDVERQALNRNLELQREDLDRRLELERDAFEKQFEEREAQLRAEVEQEKEDLRKNRGSVIGELEQLRAERAKLEKERQELLKQRVDAEKEWSEIKKDIEQLQLQGEKLREQRESLHLERQNTMREAERLQKLREQMKGSEGSMSMRVPEQPMRMEEEVVSPHPQGLLVRTDTQRAVGGRPAPGTHKPSSSHISSRRMIARTPSRLAWLQRCASRASLLFSSPTKLLTGQEPVEEEAEEEQVKQDPNAPSSSFNQSQLGQVEGNIDDGPRFRRTRSIQRVVEEANAILGIGVEETSESNRNRSNADAFTTTPAESAETRQKKRARGNVDDDDANPLEADAHGGTQRKKRIKDIMVEIETNEDSLHTPHSRVSTPATKRYNFRPSTIVNMTAASENVsPRHHDRTSKKAASATSQPTAAAVDDLPEVISQPVQETEAMHEAPAVGETLEAQEEGDAVAESPHSGETTTVRVDHVTETQVVTETTTIVTETVKELAVFDLNVEELDMAEIEAEEVVPTAEAVHLSRSVELPESGEETAGDSPMQAGEVDVGVTLDDSCDDEVEDVDAMEGNDEVDEDGEAAENGDNGVAVPENGELLSEEESEAEGEEASEAEVEEESEAESEAVVEEKSEAEVEEDVGEVEDDDENEDTREDDPEDEPDDEGEKPSIRAKIWDFLTT	YNFRPSTIVNMTAASENVsPR	S1270p	-0.24982229440694301	1.84771165561694
Cellular Component	1.44061921919481E-2	80	662	1.40668890449438	GO:0031981 nuclear lumen	http://amigo.geneontology.org/amigo/term/GO:0031981	A0A2K1L6J7	Pp3c1_1360		HTH CENPB-type domain-containing protein	HTH CENPB-type domain-containing protein OS=Physcomitrium patens OX=3218 GN=PHYPA_000065 PE=4 SV=1	MSGLSPMYTPQGRRGSPQQRVTPTRSLAREKGKTPPITNSTIGALTTTTTTLAAMGEEAMALMDPLMGSPDMIGVADAVPETEVWKRFQNEGALDMPSLERKDRAALHARIAALEAELYDYQYNMGLLLLQRKTWTSQADDLKAAVADAQETLQREKAAHLLELSEVMRREEAAKKALETEKQCVADLEKALKEFQTDESEVRQAADKQLAQARELVASIEERSVQADLKLAQVQVLRADANRKLQESELRLQEVEAREVALRRERHSLMADVDARKEQVASEEASLKEWEKRLEEGRARLQEGERLLNERENSLKQRDEALKQTSRELAETRSYIENERALIKQTDADLNARVISLSERERTLSERELKILTKEQDLLLAEERIAEQTREFENRELQVKETKEYVEQERARLDDYESALKFQETTLEEQKMELSEMEALLKIHTSDVDSKKAELLAAEEELRSVRKTLAAEKEEVETLKLAAEAREARSRHLETAITAREEELKLRVQEIVDREDVLNRRLEEVSNLEQGIRVEEKKYENEHERIAELKEEIRKSKEEMEENKLKLELQKQLIEEEREHLRRECELERQEIEEEREKVRKDWEEEREEWEQQRLIVQKDVEYKKEQLEFEKERLREELKAEREKQSAELERMRVNLHNELEALREKLKAEVEFERDALRKEIETDQERVAELREESRRAIQAEREQVDEERSRIRRELEVERQQLAEESERAHAAIDLERRKIEDEQEKLKALEQERGELVRIQVQLKQEIDEIRARKQFVDEEALELKLQKDRFEREWELLDEKREATRKERERFEEESKRMAEWMQDEEERLKETRRQVQEQSRRMTEELQKERESWESRLETERNQLYTQLDVERQALNRNLELQREDLDRRLELERDAFEKQFEEREAQLRAEVEQEKEDLRKNRGSVIGELEQLRAERAKLEKERQELLKQRVDAEKEWSEIKKDIEQLQLQGEKLREQRESLHLERQNTMREAERLQKLREQMKGSEGSMSMRVPEQPMRMEEEVVSPHPQGLLVRTDTQRAVGGRPAPGTHKPSSSHISSRRMIARTPSRLAWLQRCASRASLLFSSPTKLLTGQEPVEEEAEEEQVKQDPNAPSSSFNQSQLGQVEGNIDDGPRFRRTRSIQRVVEEANAILGIGVEETSESNRNRSNADAFTTtPAESAETRQKKRARGNVDDDDANPLEADAHGGTQRKKRIKDIMVEIETNEDSLHTPHSRVSTPATKRYNFRPSTIVNMTAASENVSPRHHDRTSKKAASATSQPTAAAVDDLPEVISQPVQETEAMHEAPAVGETLEAQEEGDAVAESPHSGETTTVRVDHVTETQVVTETTTIVTETVKELAVFDLNVEELDMAEIEAEEVVPTAEAVHLSRSVELPESGEETAGDSPMQAGEVDVGVTLDDSCDDEVEDVDAMEGNDEVDEDGEAAENGDNGVAVPENGELLSEEESEAEGEEASEAEVEEESEAESEAVVEEKSEAEVEEDVGEVEDDDENEDTREDDPEDEPDDEGEKPSIRAKIWDFLTT	SNADAFTTtPAESAETR	T1184p	-0.207561069935362	1.3968556273798201
Cellular Component	1.44061921919481E-2	80	662	1.40668890449438	GO:0031981 nuclear lumen	http://amigo.geneontology.org/amigo/term/GO:0031981	A0A2K1L6J7	Pp3c1_1360		HTH CENPB-type domain-containing protein	HTH CENPB-type domain-containing protein OS=Physcomitrium patens OX=3218 GN=PHYPA_000065 PE=4 SV=1	MSGLSPMYTPQGRRGSPQQRVTPTRSLAREKGKTPPITNSTIGALTTTTTTLAAMGEEAMALMDPLMGSPDMIGVADAVPETEVWKRFQNEGALDMPSLERKDRAALHARIAALEAELYDYQYNMGLLLLQRKTWTSQADDLKAAVADAQETLQREKAAHLLELSEVMRREEAAKKALETEKQCVADLEKALKEFQTDESEVRQAADKQLAQARELVASIEERSVQADLKLAQVQVLRADANRKLQESELRLQEVEAREVALRRERHSLMADVDARKEQVASEEASLKEWEKRLEEGRARLQEGERLLNERENSLKQRDEALKQTSRELAETRSYIENERALIKQTDADLNARVISLSERERTLSERELKILTKEQDLLLAEERIAEQTREFENRELQVKETKEYVEQERARLDDYESALKFQETTLEEQKMELSEMEALLKIHTSDVDSKKAELLAAEEELRSVRKTLAAEKEEVETLKLAAEAREARSRHLETAITAREEELKLRVQEIVDREDVLNRRLEEVSNLEQGIRVEEKKYENEHERIAELKEEIRKSKEEMEENKLKLELQKQLIEEEREHLRRECELERQEIEEEREKVRKDWEEEREEWEQQRLIVQKDVEYKKEQLEFEKERLREELKAEREKQSAELERMRVNLHNELEALREKLKAEVEFERDALRKEIETDQERVAELREESRRAIQAEREQVDEERSRIRRELEVERQQLAEESERAHAAIDLERRKIEDEQEKLKALEQERGELVRIQVQLKQEIDEIRARKQFVDEEALELKLQKDRFEREWELLDEKREATRKERERFEEESKRMAEWMQDEEERLKETRRQVQEQSRRMTEELQKERESWESRLETERNQLYTQLDVERQALNRNLELQREDLDRRLELERDAFEKQFEEREAQLRAEVEQEKEDLRKNRGSVIGELEQLRAERAKLEKERQELLKQRVDAEKEWSEIKKDIEQLQLQGEKLREQRESLHLERQNtMREAERLQKLREQMKGSEGSMSMRVPEQPMRMEEEVVSPHPQGLLVRTDTQRAVGGRPAPGTHKPSSSHISSRRMIARTPSRLAWLQRCASRASLLFSSPTKLLTGQEPVEEEAEEEQVKQDPNAPSSSFNQSQLGQVEGNIDDGPRFRRTRSIQRVVEEANAILGIGVEETSESNRNRSNADAFTTTPAESAETRQKKRARGNVDDDDANPLEADAHGGTQRKKRIKDIMVEIETNEDSLHTPHSRVSTPATKRYNFRPSTIVNMTAASENVSPRHHDRTSKKAASATSQPTAAAVDDLPEVISQPVQETEAMHEAPAVGETLEAQEEGDAVAESPHSGETTTVRVDHVTETQVVTETTTIVTETVKELAVFDLNVEELDMAEIEAEEVVPTAEAVHLSRSVELPESGEETAGDSPMQAGEVDVGVTLDDSCDDEVEDVDAMEGNDEVDEDGEAAENGDNGVAVPENGELLSEEESEAEGEEASEAEVEEESEAESEAVVEEKSEAEVEEDVGEVEDDDENEDTREDDPEDEPDDEGEKPSIRAKIWDFLTT	QNtMREAER	T996p	-0.46394709975978998	2.6458915608526001
Cellular Component	1.44061921919481E-2	80	662	1.40668890449438	GO:0031981 nuclear lumen	http://amigo.geneontology.org/amigo/term/GO:0031981	A0A2K1L7E7	Pp3c1_8430		RRM domain-containing protein	RRM domain-containing protein OS=Physcomitrium patens OX=3218 GN=PHYPA_000389 PE=4 SV=1	MGENRMDGQVKHAKSGMKKAGAKKGEKGGGSIESRKETVPVQLKLRLFVGGLGPTVGVSDLQQRFAPLGVVHKIDLVPGKKDWSPEGAFQRGFAYVDFEASTEASLKKLFSAYNGCKWKGGVLRIEKAKEHYIDRLRREWVEAEAEAAAKAKIAEEAAAKAIIQSRPMYSINYEDVESPEGDEVELGEVTGEEDVMGVDADLVAAQIENERKGHLDLLSKLFPEDKDAGEEEEKVIEIVKLRAFPMPTDAGAKKRKSIDENPTEAVPPASTSGQPGEDCSGVASASKSKKRQVKFSKEANAPHSDSVHNKEVTIESKQKSSDGNTNGLRPILKKSQVSKKMDVDVDGKEEEEEEEGEEEEAEEEEEEEEEVYSPSSRSPSPEGGLSEGHKWERLFKYAGLKKGPDMSRPMDGVFTGISLDDDEEEDPAVVEAKTPQQDLVGNDGMLSGVLsEQEGETSRRGAVGMDGIFSGVLSEPEEEESDSPLQNALGSKALDSIIMKKTKKLTEEPGMSSDDVSDQGEETLEFEDSDENLQVTESDESSDSEMDGDLDSDMEDFGDDPSSAPKALIPTCLDDAAKASKWARMFESATNVAAPLEGVFSGSLDDVNASTEVRPAVIEQRMVESADANQTGSINKAPTASNKMVASDEEATSQSSGEEDRSTSSEHFTNTDIAEPENNHITDASGDEEDCRNTEQDRGTMSGNLLSRFNLEQDDRNPSDLAQISGAESSGDVEKTKPDPGKENTGDGVGLPSSVPYPREQNNVDDNTKWIQRASWKSLMGADGRAVFSLKQITGEPETTKATNDVKKTEEASLPEQTFGSFSFNFARNSSDASGSRRKQLNSEQSKKKSKLGSASDKREKPDEVIEEETGCLFMKSTNAEKEWRASKSELRIDSKSKHKAAVRKMKKMKGSGGAR	TPQQDLVGNDGMLSGVLsEQEGETSR	S451p	-0.32373259173411001	2.6989700043360201
Cellular Component	1.44061921919481E-2	80	662	1.40668890449438	GO:0031981 nuclear lumen	http://amigo.geneontology.org/amigo/term/GO:0031981	A0A2K1L7E7	Pp3c1_8430		RRM domain-containing protein	RRM domain-containing protein OS=Physcomitrium patens OX=3218 GN=PHYPA_000389 PE=4 SV=1	MGENRMDGQVKHAKSGMKKAGAKKGEKGGGSIESRKETVPVQLKLRLFVGGLGPTVGVSDLQQRFAPLGVVHKIDLVPGKKDWSPEGAFQRGFAYVDFEASTEASLKKLFSAYNGCKWKGGVLRIEKAKEHYIDRLRREWVEAEAEAAAKAKIAEEAAAKAIIQSRPMYSINYEDVESPEGDEVELGEVTGEEDVMGVDADLVAAQIENERKGHLDLLSKLFPEDKDAGEEEEKVIEIVKLRAFPMPTDAGAKKRKSIDENPTEAVPPASTSGQPGEDCSGVASASKSKKRQVKFSKEANAPHSDSVHNKEVTIESKQKSSDGNTNGLRPILKKSQVSKKMDVDVDGKEEEEEEEGEEEEAEEEEEEEEEVYSPSSRSPSPEGGLSEGHKWERLFKYAGLKKGPDMSRPMDGVFTGISLDDDEEEDPAVVEAKTPQQDLVGNDGMLSGVLSEQEGETSRRGAVGMDGIFSGVLSEPEEEESDSPLQNALGSKALDSIIMKKTKKLTEEPGMSSDDVSDQGEETLEFEDSDENLQVTESDESSDSEMDGDLDSDMEDFGDDPSSAPKALIPTCLDDAAKASKWARMFESATNVAAPLEGVFSGSLDDVNASTEVRPAVIEQRMVESADANQTGSINKAPTASNKMVASDEEATSQSSGEEDRSTSSEHFTNTDIAEPENNHITDASGDEEDCRNTEQDRGTMSGNLLSRFNLEQDDRNPSDLAQIsGAESSGDVEKTKPDPGKENTGDGVGLPSSVPYPREQNNVDDNTKWIQRASWKSLMGADGRAVFSLKQITGEPETTKATNDVKKTEEASLPEQTFGSFSFNFARNSSDASGSRRKQLNSEQSKKKSKLGSASDKREKPDEVIEEETGCLFMKSTNAEKEWRASKSELRIDSKSKHKAAVRKMKKMKGSGGAR	FNLEQDDRNPSDLAQIsGAESSGDVEK	S725p	-0.21591485726524301	1.4202164033831901
Cellular Component	1.44061921919481E-2	80	662	1.40668890449438	GO:0031981 nuclear lumen	http://amigo.geneontology.org/amigo/term/GO:0031981	A0A2K1L7E7	Pp3c1_8430		RRM domain-containing protein	RRM domain-containing protein OS=Physcomitrium patens OX=3218 GN=PHYPA_000389 PE=4 SV=1	MGENRMDGQVKHAKSGMKKAGAKKGEKGGGSIESRKETVPVQLKLRLFVGGLGPTVGVSDLQQRFAPLGVVHKIDLVPGKKDWSPEGAFQRGFAYVDFEASTEASLKKLFSAYNGCKWKGGVLRIEKAKEHYIDRLRREWVEAEAEAAAKAKIAEEAAAKAIIQSRPMYSINYEDVESPEGDEVELGEVTGEEDVMGVDADLVAAQIENERKGHLDLLSKLFPEDKDAGEEEEKVIEIVKLRAFPMPTDAGAKKRKSIDENPTEAVPPASTSGQPGEDCSGVASASKSKKRQVKFSKEANAPHSDSVHNKEVTIESKQKSSDGNTNGLRPILKKSQVSKKMDVDVDGKEEEEEEEGEEEEAEEEEEEEEEVYSPSSRSPSPEGGLSEGHKWERLFKYAGLKKGPDMSRPMDGVFTGISLDDDEEEDPAVVEAKTPQQDLVGNDGMLSGVLSEQEGETSRRGAVGMDGIFSGVLSEPEEEESDSPLQNALGSKALDSIIMKKTKKLTEEPGMSSDDVSDQGEETLEFEDSDENLQVTESDESSDSEMDGDLDSDMEDFGDDPSSAPKALIPTCLDDAAKASKWARMFESATNVAAPLEGVFSGSLDDVNASTEVRPAVIEQRMVESADANQTGSINKAPTASNKMVASDEEATSQSSGEEDRSTSSEHFTNTDIAEPENNHITDASGDEEDCRNTEQDRGTMSGNLLSRFNLEQDDRNPSDLAQISGAESSGDVEKTKPDPGKENTGDGVGLPSSVPYPREQNNVDDNTKWIQRASWKSLMGADGRAVFSLKQITGEPETTKATNDVKKTEEASLPEQTFGSFsFNFARNSSDASGSRRKQLNSEQSKKKSKLGSASDKREKPDEVIEEETGCLFMKSTNAEKEWRASKSELRIDSKSKHKAAVRKMKKMKGSGGAR	KTEEASLPEQTFGSFsFNFAR	S823p	-0.23276896297612401	1.3545777306509099
Cellular Component	1.44061921919481E-2	80	662	1.40668890449438	GO:0031981 nuclear lumen	http://amigo.geneontology.org/amigo/term/GO:0031981	A9T7E4			Elongin-A	Predicted protein OS=Physcomitrium patens OX=3218 GN=PHYPADRAFT_168483 PE=4 SV=1	MVVSLLELCVRSAIDNLQYISDVGETDIQLLKRILPHCNAEQLNHIESSTKGRDLSPITDDLWRKCYGRKFGNDAVEMVKERMSDRKCKFKWRQLYQAKCREQDEIQRKGVSRLRELYKEQNSQKERKQIVPIDLKPPESKRIKRTGPGGSSGPSSKAPAKGRLMQKARMEFAKSNAASRQASMAKSRLNLNNGINQRPGGsFRR	LNLNNGINQRPGGsFR	S202p	-0.36401349625437701	3.1408617027054699
Cellular Component	1.44061921919481E-2	80	662	1.40668890449438	GO:0031981 nuclear lumen	http://amigo.geneontology.org/amigo/term/GO:0031981	A0A2K1ICY6	Pp3c26_13460		Myb-like domain-containing protein	Uncharacterized protein OS=Physcomitrium patens OX=3218 GN=PHYPA_030607 PE=4 SV=1	MIVKQDPGRASGFENSVNAEPGPMGAGADIAATIEDIESSPRGAAIEKAQAELRRDLAVREERRRELEFLEKGGEILDFKFGEAPLDGFSTLSPTQPPSYPASSLKSDGEADAVANGDSCKLSKGLIEGGVVEEINDISVALVPGVQEGVVEYCGGLGLLDTSVGNSTKSLNEPLSEPDVGIGYGVHARPKAEAHVSGDRALCQGVGNGHALPKEVEEVPAGEVVQLEGTVSSDNKENEPSVAMSYQVLPQQSSYALSSKWVGLTGSQEYEPMNEIIARCGPVLEQHASELSSRDRAPVPPVKTVQSSGGRVGSLGGVTDRDSDNKCLASAGCSDEPADRLGTHEQTVVAGERHDSGAVAAQVESAAAEDVDTNLIGIVEDDVGSVEQLMEKQDKVDSTLCSSGADIGRVLGSAEISREPLVVVVPENHSFEARSGHGMLESRSESVADGSSGAPAHRNARTLKSTSRGGSNLKVTHRERAGVDTKKGTGHHLMLNLEGGVVEDRIKQLsPEAEPGGRETNGAESQELRTGGQSGAAVGGASRLIGRSGSISGAPNGKYSGMVLPLQKGQDSGVQTEVDRINVEHREKLAIKAHEDFILEKAEHLQAKRKLIEERRTFKKFAEPSRRKSHWDFVLEEMKWMANDFWQERTWKRYQAAYVCLEIATKKGEDKFLAAGLIGEHRRISSILARAVTDFWYIAEAAVKKEKCDAKCLTKEQYNRSTSKSEVVPMDIPVSKETLEKSVRAEKVVKKQPSGVQKYAIQLLKETGSARIWQAKAPSMPEGYRLSNSILEQVHEVSLFYKVPIGAMEAYRAVVEAEHARSEEYEKRHTVAIAEAEALVAAELAEDASNVADVSFGDFSNGGGSQEAEPAMFMNEGSRISKKKRKKIIKTGSIGLRGEGSGLQGVVSSELGIPSPLVTGKRSITGGLGPNGLPGGIPVKRQRSSATNSRARCAQPNTSPGAGVVVAQKGFGSQSQSDDRLDLLDDFSQRDVSSDTPSSKAAGVDVKRRKKSIKSFDGGMGAGTSVKEWDGSAQELRQEQVKRKAGNHLVVIGGSDAGLADTPVASGSQGVSDQQNSKKQKPLRPSEANSEAALTSGLLNGQDVGFVVGANKLTRLIGARDSHRRVRLNKDPPSTPMRVGIPWSAGEDQAILALVHDLGPNWDLVSDVLSSNSQIKGICRKPQQCKERHLALMERGGAEGLENLEDPYSSQGIVRGPRSLNAAEEDILKHFEQIVVIVQKYGARKTPNECKDQKDLQASHPSHGIVISQFCSGSGGPPNPVQLADRVTSTGDGGVHPHPPQGSLRSMAGPQITGPMPGQGMRSPAGGLSHPPALQGTDGSHLGGFSASPAAMSAATARDSQRFPMGTMNLPSEEVARLQMSTSKLTEFNPRRLQQQAVPAASGVPVLGGLSNSNVLPSLPNSTGGGMLAAPNRGGLSLPRTGMGGMGPPLVSNMGTASPNGRHPLSPNHAASNMSRRIAHLMNLARNCTEEQQRTQCLQQLQTLANQGEGQAVSALSSLMGGGDMTNAADGSNQSFVQQHQHSLQQHQEHHQQLQLHLQHMNNSCKLHAQIQQQNQQVPGPSQAYIAVPTRMREQQQQRQQHQKQRLLGGLPANSQGQHMVVPPLQLPMPSFPTQNLNSQSHILPSQAHSSLKPHILQQVSGSPLMPQVVGSPGPQSSPASSGGLGQLNEPVAQTAPSGTGGKTPQAKQIPKIAQPTSQQAVQQQGLRNGKGGSRGAMLMQGVSSQTGPGQASTSSGNANGQLEGEPDRHVLAGQRGVGQSQDLAAKVASGCQASVPGGSQGGLDVQAHGMQSANVSSVAGQQKGYQHVQQAAQGGMRKSQQGSPSQAGEQASGQQACSGPTSSQQAVSAASSGAGTQQSPQLHRRQVAQAAGPTRRLHMRHPGSSVGVPIASQLVKTGAQQIGHAGPQMASQAGQNPYQVGGTIAMGTNNSNLHGVGLPSSVNSRIGEAQGKHWKANQTLRPSGGTYNLIRTNSPGAGQVPAMANSGIQSNRNIGMSSSAASAIQGVGLGNMGHGMGEVQGYPGLVSPKVGAGPGVNERGLSGSQVGFVGALRNPASSSLSVSSGVASTPSSHVRPSAGSSVMAPPTSSSIVGTSPVGAATGTHQGVSASMSGPTTNNGQLRQWHGGLAASSSSSLAGSSEMAGASGRSGSGSTNSASDVLGSGVNQGPFPLSAEAAAGSS	IKQLsPEAEPGGR	S510p	-0.24127043154213701	1.6695862266508099
Cellular Component	1.44061921919481E-2	80	662	1.40668890449438	GO:0031981 nuclear lumen	http://amigo.geneontology.org/amigo/term/GO:0031981	A9RQH7	Pp3c2_28380		Nop domain-containing protein	Predicted protein OS=Physcomitrium patens OX=3218 GN=PHYPA_003319 PE=3 SV=1	MLALFETPAGFALFKVLNEGKLDASEELYKEFETADAARKMVKLKAFDKFENTTDALNAASHLVDSKLPKGLRKFLKKQCQGETLAIADSKLGKAISDKLEINCVNNAAVAELMRGLRSQLSELISGLAGHDMAPMSLGLSHSLSRYKLKFSPDKVDTMIVQAIGLLDDLDKELNTYAMRVREWYGWHFPELAKIVQDNVQYAKSVKLMGSRTNAADLDFSGILQEEVESEMKEAAVISMGTEVSEHDMLNIKSLCDQVIALSEYRGQLFDYLRSRMNAIAPNLTVMVGELVGARLIAHAGSLVNLAKHPASTVQILGAEKALFRALKTKHETPKYGLIYHASLIGQAAPKFKGKISRVLAAKSALSIRMDALGDTTEASIGIESRAKVEARLRQLEGRALGKSISTPGSKGKPNIQVYDKDRKSGTPGLLSAGKVYNTSADVTMDAAPTVEAIPSTDAsPEKKKKKKSKDAAEDATAAEPAAEITDATPKKKKSKGAVISTPEATVAVAVAVTPELTKSGKKKRKAEAEAVAETAVEAANGLEKKKKKKKKSKEESA	VYNTSADVTMDAAPTVEAIPSTDAsPEKK	S460p	-0.49207853504267202	1.5528419686577799
Cellular Component	1.44061921919481E-2	80	662	1.40668890449438	GO:0031981 nuclear lumen	http://amigo.geneontology.org/amigo/term/GO:0031981	A9SS86	Pp3c3_34440		Srp40 C-terminal domain-containing protein	Predicted protein OS=Physcomitrium patens OX=3218 GN=PHYPA_005362 PE=4 SV=1	MFVPRVVQLRTQKQPPLPRTGPSLFPSLPSGGQPMASSGVDQLVADFLRKRGLTKTLKAFVSESSYKDPKIPASIDLGTICSDYFVKIKETGGKSRVDITNRNTTKADAKNGAKKPAVKESDITSDDSDESEDDEKLPENSAKQSTAKGVKTVAKKPAVKEPESSSDDSDDSSDESDDEKKKPVVAKKPAPTVPATKVSVESSDDDSSSDEDDDDVKPAKTIAKTNGFVKAKTTAAPSDSSSSDSEEDEEETSTKAKAVVVVASKKDEPSSSDDSDEDSEDEKVVAKTSPPAAAKGVKSAAAPKSSSSSSSDDSSSDDEEVTVQPIKTVNSVKPADDSSSEEDSDIDMKTATPAVSDKKVSKPSSSSDDSDSSDDEMEVDPKPAIKAVQKSVSVKTEAKKAASSSDSSSDEDSDDETEKKKNVKKPVVANSTNVKKAESSSDSSSEEEDEPKAVAKTGKAKTPATAKVVSAKDSDNDSDSSDESVEIKSSIKGSAKASNGKQESSDSSDSSDDDESEVVKKPAGKKESKVKIAKDVAPVVVAsPVNKKRKAVEEEADTGHVSKKANVEGVAVATSAGMNSAKKQKLGSAQKTPSTARAFQRVKVEEVEIKDARLADNSYWAKSGAEEGWGAKAQEILGQVRGKGFRHEKTKKKRGSYKGGIIDNASHSIKFQNSDDDE	DVAPVVVAsPVNK	S543p	-0.28630418515664102	2.5654310959658
Cellular Component	1.44061921919481E-2	80	662	1.40668890449438	GO:0031981 nuclear lumen	http://amigo.geneontology.org/amigo/term/GO:0031981	A9SS86	Pp3c3_34440		Srp40 C-terminal domain-containing protein	Predicted protein OS=Physcomitrium patens OX=3218 GN=PHYPA_005362 PE=4 SV=1	MFVPRVVQLRTQKQPPLPRTGPSLFPSLPSGGQPMASSGVDQLVADFLRKRGLTKTLKAFVSESSYKDPKIPASIDLGTICSDYFVKIKETGGKSRVDITNRNTTKADAKNGAKKPAVKESDITSDDSDESEDDEKLPENSAKQSTAKGVKTVAKKPAVKEPESSSDDSDDSSDESDDEKKKPVVAKKPAPTVPATKVSVESSDDDSSSDEDDDDVKPAKTIAKTNGFVKAKTTAAPSDSSSSDSEEDEEETSTKAKAVVVVASKKDEPSSSDDSDEDSEDEKVVAKTSPPAAAKGVKSAAAPKSSSSSSSDDSSSDDEEVTVQPIKTVNSVKPADDSSSEEDSDIDMKTATPAVSDKKVSKPSSSSDDSDSSDDEMEVDPKPAIKAVQKSVSVKTEAKKAASSSDSSSDEDSDDETEKKKNVKKPVVANSTNVKKAESSSDSSSEEEDEPKAVAKTGKAKTPATAKVVSAKDSDNDSDSSDESVEIKSSIKGSAKASNGKQESSDSSDSSDDDESEVVKKPAGKKESKVKIAKDVAPVVVASPVNKKRKAVEEEADTGHVSKKANVEGVAVATSAGMNSAKKQKLGSAQKTPSTARAFQRVKVEEVEIKDARLADNSYWAKSGAEEGWGAKAQEILGQVRGKGFRHEKTKKKRGSYKGGIIDNASHSIKFQNsDDDE	FQNsDDDE	S674p	-0.46793244771096898	3.7670038896078499
Molecular Function	1.50757616473837E-2	5	8	5.2164713541666696	GO:0004435 phosphatidylinositol phospholipase C activity	http://amigo.geneontology.org/amigo/term/GO:0004435	A0A2K1JQB0	Pp3c12_10860		Phosphoinositide phospholipase C (EC 3.1.4.11)	Phosphoinositide phospholipase C OS=Physcomitrium patens OX=3218 GN=PHYPA_016104 PE=4 SV=1	MHSSSSDPAESGAGSLAPRCPPSYGTSPPPRFPSAIVTPLSGTLAANATSASSFALQLSLRSGIERSPWIGSMASPKPAFGCCLSSPSAPHQNGCGLVEEEFEKAIRGRKVKAMNAADLATFLINTQCEKSMTEDRATTLMTDFNRVVMKSDSSRHFRIPGFSGSSRLSRSSRHAtPAPEQPPTFDFPTFLRFLWHPDFNGPQAAKSSTPTDDMNRPLSDYYISASHNTYLSGNQLWGRCSTTPIIKALEEGCRVIELDCWNGTGLNIDVLHGGTLTKPVSFQECVTAIKNHAFQYSDYPVIVTIENHLDHEHQKEAAKVLHEILGQRMMFVPPPTERPPKLFRHPEQLKNKIIISDKPPGLPLLTQIVEDREFAEEIIKKEIIGSDSEDGEDGEDENEHSRKCMKKVLTRQDQISRSRTLQPTSSQDTDDSSSEFDPEFDKLLYIHCQKPNEMENDHVKGGPLKIGKVAIMANLSEPQLNAQVKDHPDSLIEFSKRNLGRVYPFGLRIDSSNGDPMYAWEHGVQIAAINWQGCDWPVWISKALFSKNGGCGYVKKPAVLLPESKHDHRSLKDIKPKLELKVKFLLGYVWQKKYASRRRGYFVRVTIHGMHGDKQKKRTRVIKQSPNPSWEDQELEFQIRVPELAVLRVELKRRDRMIRNGWVGQCCVPVTELLQGIRTMRLAARNGDHRRSKLLCYFEKKLL	HAtPAPEQPPTFDFPTFLR	T176p	-0.81096617560998296	1.5590909179347801
Molecular Function	1.50757616473837E-2	5	8	5.2164713541666696	GO:0004435 phosphatidylinositol phospholipase C activity	http://amigo.geneontology.org/amigo/term/GO:0004435	A0A2K1IHD1	Pp3c24_19290		Phosphoinositide phospholipase C (EC 3.1.4.11)	Phosphoinositide phospholipase C OS=Physcomitrium patens OX=3218 GN=PHYPA_029275 PE=4 SV=1	MCSIACCRSGTPKGDPEQDLVGEVFTIYSENERMSAEGLLKFLHTEQGDVDFTLDDAKQIMERIRKDWKKSFGLASINSDLSKEAFRKYLMNPDLNGVLHNVVHQDMTQPMSHYFIFTGHNSYLTGNQLSSDSSDTPIAAALRRGVRVVELDLWPDDKGGMKVTHGNTLTNPVSFQKCVTAIKNNAFFTSEYPVCVTIEDHLTSELQGHAAEILEQILGDALYYPPTTDALVEFPSPESLKRKIIISTKPPKEYLEACSTQKLAMENRNLVEELEKEDKLEQTTFAPLEENHILGENTPSLRKEVEVLSQKEMSTPAELNSRSPsDLGEATSTRYSKSNDGNDNPKHFKYARLITIRLAKHAKGTSMEHRLQVDESVKRISLSESKLEKVVEKWPEALVKFTQKNILRVYPAANRVNSSNFCPTLAWNYGAQMVAQNMQGYGKELWQAFGKFKGNGGCGYVLKPQYLLENLPSGVPFNPTSPRNTTLILKIKVMTTLGWDKAFSKRHFDLFSPPDFFTRVIVVGVPADEAKWKTSVVDNSWAPHWNEDHEFALKCPELALLRIEVRDHDDDSKDEFEGQTCLPIHEVRDGYRCMQMYDKKGNVLKGVLMLFHFQKCKCTFQDTAPISS	SPsDLGEATSTR	S325p	-0.21926996352362399	1.9318141382538401
Molecular Function	1.50757616473837E-2	5	8	5.2164713541666696	GO:0004435 phosphatidylinositol phospholipase C activity	http://amigo.geneontology.org/amigo/term/GO:0004435	A0A2K1KVA1	Pp3c3_20420		Phosphoinositide phospholipase C (EC 3.1.4.11)	Phosphoinositide phospholipase C OS=Physcomitrium patens OX=3218 GN=PHYPA_004711 PE=4 SV=1	MGTKDTMGCYCLAPHAVSPFSDCRAPDLVQEEFKKATGGNALMDSHALAIFLRENQGEEGVTDEEANIQIRSFLAVRAHSGRHKFPGMSQRHSKRELSGRQQPATLDISAFVKFLLNPESNGHQKFFNKGLKKQPTDDMTAPLSHYYIFASHNTYLTGNQLVSKCSTRPIVKALLNGCRVIELDCHDGKDGKIKVLHGGTLTKPVDFEDCIKEIKKHAFTASDYPVILTIESHLDQEHQKRAAMLLKEILGDMMFIPSPEHRPPIAFLSPEELKNRIIISDKPPGESVACQIKEEPETLDNLGsKSIPRTDDSDSEEDVQAKWERKMQRRQSKIAKNVALKVASMRCKDDENPSIAKIHEFEELLYIYCQKPKEMEARQVKGGPLVAGDRAIMANLAEPQLYRLIKEHPSSLTEFSKTNLGRVYPFGLRIDSSNANPTDAWSHGLQVAAINMQGHDRPVWISQAFFKRNGGCGYVKKPDFLLPGSTVDFKSLQPKLELTVKVLLGTDWHRHYDIFKKPDYFVKVAIHGFHDDEVKKRTEVKKRCSEPHWSEVFVFPLRVPELAILRLEVGEHDKFMRDDMVGQSCLPVTELRQGIRAVKLESKKGQPRNSKLLCDFSLCTLPRADLLI	EEPETLDNLGsK	S304p	-0.33825040018929498	2.8297382846050398
Molecular Function	1.50757616473837E-2	5	8	5.2164713541666696	GO:0004435 phosphatidylinositol phospholipase C activity	http://amigo.geneontology.org/amigo/term/GO:0004435	A9RJG9	Pp3c4_19490		Phosphoinositide phospholipase C (EC 3.1.4.11)	Phosphoinositide phospholipase C OS=Physcomitrium patens OX=3218 GN=PLC4 PE=4 SV=1	MVSIARLKEACSHCLPPTVAPYHAVCTPPALVTRVFEQATIGRDVRVIGPADLAKFMTDWQGDRNATEERATSLMADFNFLKSTASRALRIPGLSHSSKYSLSSRHSGSKHGQSAPETPTFDIATFLKFLLHPEFNGHRVPVSKTPTDDMNAPLSDYYIFSSHNTYLMGNQLCSPSSTAPIVKALLDGCRVIELDCWNGSNKRIDVLHGGTLTKAVPFEDCVKAIKDNAFTTSAYPVVVTIESHLDLEHQKEAARVLNKILGNIMFVPPPNELPPQSFRSPEQLKHRIIISDKPPGDALLSQAANEPEFAQQTLLHEVVRDPSPDNRHEHRHGRRGKKKKLRRRQsQIAESRIQKLPSGKLGDSGRPAIANDPAFDELLYIHCQKPTEMATEQKKGGPLIKGQHAIMANLSESQLDDLIEDHTDSLIEFSKTNLTRVYPFGLRVTSSNADPMDAWEHGVQVAAINMQGRDRPVWISKAIFSRNGGCGYVKKPDILLPESNMDHKSLMNLQPKLELKVTVLLGTDWHKNYDVFKKPDYFVKVAIHGMHDDEQKFKTHVCKRSREPHWEDEEFVFQIRVPELAILRLEVREYDRIVRDDMVGQSCVPVTELRQGIRAVQLASKKGEPRSSKLLCHFITRTL	RQsQIAESR	S346p	-0.205896101440252	1.56863623584101
Molecular Function	1.50757616473837E-2	5	8	5.2164713541666696	GO:0004435 phosphatidylinositol phospholipase C activity	http://amigo.geneontology.org/amigo/term/GO:0004435	A9SXU1	Pp3c8_22080		Phosphoinositide phospholipase C (EC 3.1.4.11)	Phosphoinositide phospholipase C OS=Physcomitrium patens OX=3218 GN=PLC1 PE=4 SV=1	MCSIPFGRKKSKKGDLAQDLLGDVFSTYSENGKLDAEGLLKFLQTEQGDSKSSLDDAKHLVELIRNERHKSKFPGFIVSSDLSKGDFKNYVLSPDLNGVLESTVHQDMTQPLSHYFIFTGHNSYLTGNQLSSDSSDVPIAAALQRGVRVVELDLWPDDKGGIKVTHGNTLTSPVAFEKCIKAIKANAFVSSKYPVVITLEDHLSSPLQALAAETLTNILGEDLYYPPSSDGFKELPSPESLKGKILISTKPPKEYLEAAVAQKSALKDEKILNELKKADKLQEQSTAPVKsPVEKKIAVPPSEKTKSISEEKDLSEKVGNLRVDSEGESADPAPASSPDGKKATLTADSESDDDDNKKNPEYARLITIHQSKPSKGTTVEDRLKVEGTVVRISLSETKLEKVTEEFPELVVKFTQRNILRVYPAGNRVNSSNYDPTAAWIHGAQMVAQNMQGYGKELWQAHGKFRGNGGCGYILKPKYLLEDLPNGKPFNPSAPGDTKMILKVKVMTTMGWDKAFPKYHFDLFSPPDFFTRLLVTGVPADVAKWKTSVIDDVWEPHWNEDHEFYLKCPELALLRIEVRDHDEESQDEFEGQACLPMHEIKDGYRCVQMYDKKGSVLKGVKMLFHFQKRSFSPVQ	LQEQSTAPVKsPVEK	S291p	-1.10469737866669	2.2806687130162699
Molecular Function	1.50757616473837E-2	5	8	5.2164713541666696	GO:0004435 phosphatidylinositol phospholipase C activity	http://amigo.geneontology.org/amigo/term/GO:0004435	A9SXU1	Pp3c8_22080		Phosphoinositide phospholipase C (EC 3.1.4.11)	Phosphoinositide phospholipase C OS=Physcomitrium patens OX=3218 GN=PLC1 PE=4 SV=1	MCSIPFGRKKSKKGDLAQDLLGDVFSTYSENGKLDAEGLLKFLQTEQGDSKSSLDDAKHLVELIRNERHKSKFPGFIVSSDLSKGDFKNYVLSPDLNGVLESTVHQDMTQPLSHYFIFTGHNSYLTGNQLSSDSSDVPIAAALQRGVRVVELDLWPDDKGGIKVTHGNTLTSPVAFEKCIKAIKANAFVSSKYPVVITLEDHLSSPLQALAAETLTNILGEDLYYPPSSDGFKELPSPESLKGKILISTKPPKEYLEAAVAQKSALKDEKILNELKKADKLQEQSTAPVKSPVEKKIAVPPSEKTKSISEEKDLSEKVGNLRVDsEGESADPAPASSPDGKKATLTADSESDDDDNKKNPEYARLITIHQSKPSKGTTVEDRLKVEGTVVRISLSETKLEKVTEEFPELVVKFTQRNILRVYPAGNRVNSSNYDPTAAWIHGAQMVAQNMQGYGKELWQAHGKFRGNGGCGYILKPKYLLEDLPNGKPFNPSAPGDTKMILKVKVMTTMGWDKAFPKYHFDLFSPPDFFTRLLVTGVPADVAKWKTSVIDDVWEPHWNEDHEFYLKCPELALLRIEVRDHDEESQDEFEGQACLPMHEIKDGYRCVQMYDKKGSVLKGVKMLFHFQKRSFSPVQ	VGNLRVDsEGESADPAPASSPDGK	S325p	-0.27404076549081202	1.7904849854573699
Molecular Function	1.50757616473837E-2	5	8	5.2164713541666696	GO:0004435 phosphatidylinositol phospholipase C activity	http://amigo.geneontology.org/amigo/term/GO:0004435	A9SXU1	Pp3c8_22080		Phosphoinositide phospholipase C (EC 3.1.4.11)	Phosphoinositide phospholipase C OS=Physcomitrium patens OX=3218 GN=PLC1 PE=4 SV=1	MCSIPFGRKKSKKGDLAQDLLGDVFSTYSENGKLDAEGLLKFLQTEQGDSKSSLDDAKHLVELIRNERHKSKFPGFIVSSDLSKGDFKNYVLSPDLNGVLESTVHQDMTQPLSHYFIFTGHNSYLTGNQLSSDSSDVPIAAALQRGVRVVELDLWPDDKGGIKVTHGNTLTSPVAFEKCIKAIKANAFVSSKYPVVITLEDHLSSPLQALAAETLTNILGEDLYYPPSSDGFKELPSPESLKGKILISTKPPKEYLEAAVAQKSALKDEKILNELKKADKLQEQSTAPVKSPVEKKIAVPPSEKTKSISEEKDLSEKVGNLRVDSEGESADPAPASsPDGKKATLTADSESDDDDNKKNPEYARLITIHQSKPSKGTTVEDRLKVEGTVVRISLSETKLEKVTEEFPELVVKFTQRNILRVYPAGNRVNSSNYDPTAAWIHGAQMVAQNMQGYGKELWQAHGKFRGNGGCGYILKPKYLLEDLPNGKPFNPSAPGDTKMILKVKVMTTMGWDKAFPKYHFDLFSPPDFFTRLLVTGVPADVAKWKTSVIDDVWEPHWNEDHEFYLKCPELALLRIEVRDHDEESQDEFEGQACLPMHEIKDGYRCVQMYDKKGSVLKGVKMLFHFQKRSFSPVQ	VDSEGESADPAPASsPDGKK	S337p	-0.87567186499779803	2.0338582672609702
Molecular Function	1.50757616473837E-2	5	8	5.2164713541666696	GO:0004629 phospholipase C activity	http://amigo.geneontology.org/amigo/term/GO:0004629	A0A2K1JQB0	Pp3c12_10860		Phosphoinositide phospholipase C (EC 3.1.4.11)	Phosphoinositide phospholipase C OS=Physcomitrium patens OX=3218 GN=PHYPA_016104 PE=4 SV=1	MHSSSSDPAESGAGSLAPRCPPSYGTSPPPRFPSAIVTPLSGTLAANATSASSFALQLSLRSGIERSPWIGSMASPKPAFGCCLSSPSAPHQNGCGLVEEEFEKAIRGRKVKAMNAADLATFLINTQCEKSMTEDRATTLMTDFNRVVMKSDSSRHFRIPGFSGSSRLSRSSRHAtPAPEQPPTFDFPTFLRFLWHPDFNGPQAAKSSTPTDDMNRPLSDYYISASHNTYLSGNQLWGRCSTTPIIKALEEGCRVIELDCWNGTGLNIDVLHGGTLTKPVSFQECVTAIKNHAFQYSDYPVIVTIENHLDHEHQKEAAKVLHEILGQRMMFVPPPTERPPKLFRHPEQLKNKIIISDKPPGLPLLTQIVEDREFAEEIIKKEIIGSDSEDGEDGEDENEHSRKCMKKVLTRQDQISRSRTLQPTSSQDTDDSSSEFDPEFDKLLYIHCQKPNEMENDHVKGGPLKIGKVAIMANLSEPQLNAQVKDHPDSLIEFSKRNLGRVYPFGLRIDSSNGDPMYAWEHGVQIAAINWQGCDWPVWISKALFSKNGGCGYVKKPAVLLPESKHDHRSLKDIKPKLELKVKFLLGYVWQKKYASRRRGYFVRVTIHGMHGDKQKKRTRVIKQSPNPSWEDQELEFQIRVPELAVLRVELKRRDRMIRNGWVGQCCVPVTELLQGIRTMRLAARNGDHRRSKLLCYFEKKLL	HAtPAPEQPPTFDFPTFLR	T176p	-0.81096617560998296	1.5590909179347801
Molecular Function	1.50757616473837E-2	5	8	5.2164713541666696	GO:0004629 phospholipase C activity	http://amigo.geneontology.org/amigo/term/GO:0004629	A0A2K1IHD1	Pp3c24_19290		Phosphoinositide phospholipase C (EC 3.1.4.11)	Phosphoinositide phospholipase C OS=Physcomitrium patens OX=3218 GN=PHYPA_029275 PE=4 SV=1	MCSIACCRSGTPKGDPEQDLVGEVFTIYSENERMSAEGLLKFLHTEQGDVDFTLDDAKQIMERIRKDWKKSFGLASINSDLSKEAFRKYLMNPDLNGVLHNVVHQDMTQPMSHYFIFTGHNSYLTGNQLSSDSSDTPIAAALRRGVRVVELDLWPDDKGGMKVTHGNTLTNPVSFQKCVTAIKNNAFFTSEYPVCVTIEDHLTSELQGHAAEILEQILGDALYYPPTTDALVEFPSPESLKRKIIISTKPPKEYLEACSTQKLAMENRNLVEELEKEDKLEQTTFAPLEENHILGENTPSLRKEVEVLSQKEMSTPAELNSRSPsDLGEATSTRYSKSNDGNDNPKHFKYARLITIRLAKHAKGTSMEHRLQVDESVKRISLSESKLEKVVEKWPEALVKFTQKNILRVYPAANRVNSSNFCPTLAWNYGAQMVAQNMQGYGKELWQAFGKFKGNGGCGYVLKPQYLLENLPSGVPFNPTSPRNTTLILKIKVMTTLGWDKAFSKRHFDLFSPPDFFTRVIVVGVPADEAKWKTSVVDNSWAPHWNEDHEFALKCPELALLRIEVRDHDDDSKDEFEGQTCLPIHEVRDGYRCMQMYDKKGNVLKGVLMLFHFQKCKCTFQDTAPISS	SPsDLGEATSTR	S325p	-0.21926996352362399	1.9318141382538401
Molecular Function	1.50757616473837E-2	5	8	5.2164713541666696	GO:0004629 phospholipase C activity	http://amigo.geneontology.org/amigo/term/GO:0004629	A0A2K1KVA1	Pp3c3_20420		Phosphoinositide phospholipase C (EC 3.1.4.11)	Phosphoinositide phospholipase C OS=Physcomitrium patens OX=3218 GN=PHYPA_004711 PE=4 SV=1	MGTKDTMGCYCLAPHAVSPFSDCRAPDLVQEEFKKATGGNALMDSHALAIFLRENQGEEGVTDEEANIQIRSFLAVRAHSGRHKFPGMSQRHSKRELSGRQQPATLDISAFVKFLLNPESNGHQKFFNKGLKKQPTDDMTAPLSHYYIFASHNTYLTGNQLVSKCSTRPIVKALLNGCRVIELDCHDGKDGKIKVLHGGTLTKPVDFEDCIKEIKKHAFTASDYPVILTIESHLDQEHQKRAAMLLKEILGDMMFIPSPEHRPPIAFLSPEELKNRIIISDKPPGESVACQIKEEPETLDNLGsKSIPRTDDSDSEEDVQAKWERKMQRRQSKIAKNVALKVASMRCKDDENPSIAKIHEFEELLYIYCQKPKEMEARQVKGGPLVAGDRAIMANLAEPQLYRLIKEHPSSLTEFSKTNLGRVYPFGLRIDSSNANPTDAWSHGLQVAAINMQGHDRPVWISQAFFKRNGGCGYVKKPDFLLPGSTVDFKSLQPKLELTVKVLLGTDWHRHYDIFKKPDYFVKVAIHGFHDDEVKKRTEVKKRCSEPHWSEVFVFPLRVPELAILRLEVGEHDKFMRDDMVGQSCLPVTELRQGIRAVKLESKKGQPRNSKLLCDFSLCTLPRADLLI	EEPETLDNLGsK	S304p	-0.33825040018929498	2.8297382846050398
Molecular Function	1.50757616473837E-2	5	8	5.2164713541666696	GO:0004629 phospholipase C activity	http://amigo.geneontology.org/amigo/term/GO:0004629	A9RJG9	Pp3c4_19490		Phosphoinositide phospholipase C (EC 3.1.4.11)	Phosphoinositide phospholipase C OS=Physcomitrium patens OX=3218 GN=PLC4 PE=4 SV=1	MVSIARLKEACSHCLPPTVAPYHAVCTPPALVTRVFEQATIGRDVRVIGPADLAKFMTDWQGDRNATEERATSLMADFNFLKSTASRALRIPGLSHSSKYSLSSRHSGSKHGQSAPETPTFDIATFLKFLLHPEFNGHRVPVSKTPTDDMNAPLSDYYIFSSHNTYLMGNQLCSPSSTAPIVKALLDGCRVIELDCWNGSNKRIDVLHGGTLTKAVPFEDCVKAIKDNAFTTSAYPVVVTIESHLDLEHQKEAARVLNKILGNIMFVPPPNELPPQSFRSPEQLKHRIIISDKPPGDALLSQAANEPEFAQQTLLHEVVRDPSPDNRHEHRHGRRGKKKKLRRRQsQIAESRIQKLPSGKLGDSGRPAIANDPAFDELLYIHCQKPTEMATEQKKGGPLIKGQHAIMANLSESQLDDLIEDHTDSLIEFSKTNLTRVYPFGLRVTSSNADPMDAWEHGVQVAAINMQGRDRPVWISKAIFSRNGGCGYVKKPDILLPESNMDHKSLMNLQPKLELKVTVLLGTDWHKNYDVFKKPDYFVKVAIHGMHDDEQKFKTHVCKRSREPHWEDEEFVFQIRVPELAILRLEVREYDRIVRDDMVGQSCVPVTELRQGIRAVQLASKKGEPRSSKLLCHFITRTL	RQsQIAESR	S346p	-0.205896101440252	1.56863623584101
Molecular Function	1.50757616473837E-2	5	8	5.2164713541666696	GO:0004629 phospholipase C activity	http://amigo.geneontology.org/amigo/term/GO:0004629	A9SXU1	Pp3c8_22080		Phosphoinositide phospholipase C (EC 3.1.4.11)	Phosphoinositide phospholipase C OS=Physcomitrium patens OX=3218 GN=PLC1 PE=4 SV=1	MCSIPFGRKKSKKGDLAQDLLGDVFSTYSENGKLDAEGLLKFLQTEQGDSKSSLDDAKHLVELIRNERHKSKFPGFIVSSDLSKGDFKNYVLSPDLNGVLESTVHQDMTQPLSHYFIFTGHNSYLTGNQLSSDSSDVPIAAALQRGVRVVELDLWPDDKGGIKVTHGNTLTSPVAFEKCIKAIKANAFVSSKYPVVITLEDHLSSPLQALAAETLTNILGEDLYYPPSSDGFKELPSPESLKGKILISTKPPKEYLEAAVAQKSALKDEKILNELKKADKLQEQSTAPVKsPVEKKIAVPPSEKTKSISEEKDLSEKVGNLRVDSEGESADPAPASSPDGKKATLTADSESDDDDNKKNPEYARLITIHQSKPSKGTTVEDRLKVEGTVVRISLSETKLEKVTEEFPELVVKFTQRNILRVYPAGNRVNSSNYDPTAAWIHGAQMVAQNMQGYGKELWQAHGKFRGNGGCGYILKPKYLLEDLPNGKPFNPSAPGDTKMILKVKVMTTMGWDKAFPKYHFDLFSPPDFFTRLLVTGVPADVAKWKTSVIDDVWEPHWNEDHEFYLKCPELALLRIEVRDHDEESQDEFEGQACLPMHEIKDGYRCVQMYDKKGSVLKGVKMLFHFQKRSFSPVQ	LQEQSTAPVKsPVEK	S291p	-1.10469737866669	2.2806687130162699
Molecular Function	1.50757616473837E-2	5	8	5.2164713541666696	GO:0004629 phospholipase C activity	http://amigo.geneontology.org/amigo/term/GO:0004629	A9SXU1	Pp3c8_22080		Phosphoinositide phospholipase C (EC 3.1.4.11)	Phosphoinositide phospholipase C OS=Physcomitrium patens OX=3218 GN=PLC1 PE=4 SV=1	MCSIPFGRKKSKKGDLAQDLLGDVFSTYSENGKLDAEGLLKFLQTEQGDSKSSLDDAKHLVELIRNERHKSKFPGFIVSSDLSKGDFKNYVLSPDLNGVLESTVHQDMTQPLSHYFIFTGHNSYLTGNQLSSDSSDVPIAAALQRGVRVVELDLWPDDKGGIKVTHGNTLTSPVAFEKCIKAIKANAFVSSKYPVVITLEDHLSSPLQALAAETLTNILGEDLYYPPSSDGFKELPSPESLKGKILISTKPPKEYLEAAVAQKSALKDEKILNELKKADKLQEQSTAPVKSPVEKKIAVPPSEKTKSISEEKDLSEKVGNLRVDsEGESADPAPASSPDGKKATLTADSESDDDDNKKNPEYARLITIHQSKPSKGTTVEDRLKVEGTVVRISLSETKLEKVTEEFPELVVKFTQRNILRVYPAGNRVNSSNYDPTAAWIHGAQMVAQNMQGYGKELWQAHGKFRGNGGCGYILKPKYLLEDLPNGKPFNPSAPGDTKMILKVKVMTTMGWDKAFPKYHFDLFSPPDFFTRLLVTGVPADVAKWKTSVIDDVWEPHWNEDHEFYLKCPELALLRIEVRDHDEESQDEFEGQACLPMHEIKDGYRCVQMYDKKGSVLKGVKMLFHFQKRSFSPVQ	VGNLRVDsEGESADPAPASSPDGK	S325p	-0.27404076549081202	1.7904849854573699
Molecular Function	1.50757616473837E-2	5	8	5.2164713541666696	GO:0004629 phospholipase C activity	http://amigo.geneontology.org/amigo/term/GO:0004629	A9SXU1	Pp3c8_22080		Phosphoinositide phospholipase C (EC 3.1.4.11)	Phosphoinositide phospholipase C OS=Physcomitrium patens OX=3218 GN=PLC1 PE=4 SV=1	MCSIPFGRKKSKKGDLAQDLLGDVFSTYSENGKLDAEGLLKFLQTEQGDSKSSLDDAKHLVELIRNERHKSKFPGFIVSSDLSKGDFKNYVLSPDLNGVLESTVHQDMTQPLSHYFIFTGHNSYLTGNQLSSDSSDVPIAAALQRGVRVVELDLWPDDKGGIKVTHGNTLTSPVAFEKCIKAIKANAFVSSKYPVVITLEDHLSSPLQALAAETLTNILGEDLYYPPSSDGFKELPSPESLKGKILISTKPPKEYLEAAVAQKSALKDEKILNELKKADKLQEQSTAPVKSPVEKKIAVPPSEKTKSISEEKDLSEKVGNLRVDSEGESADPAPASsPDGKKATLTADSESDDDDNKKNPEYARLITIHQSKPSKGTTVEDRLKVEGTVVRISLSETKLEKVTEEFPELVVKFTQRNILRVYPAGNRVNSSNYDPTAAWIHGAQMVAQNMQGYGKELWQAHGKFRGNGGCGYILKPKYLLEDLPNGKPFNPSAPGDTKMILKVKVMTTMGWDKAFPKYHFDLFSPPDFFTRLLVTGVPADVAKWKTSVIDDVWEPHWNEDHEFYLKCPELALLRIEVRDHDEESQDEFEGQACLPMHEIKDGYRCVQMYDKKGSVLKGVKMLFHFQKRSFSPVQ	VDSEGESADPAPASsPDGKK	S337p	-0.87567186499779803	2.0338582672609702
Molecular Function	1.50757616473837E-2	5	6	5.2164713541666696	GO:0009882 blue light photoreceptor activity	http://amigo.geneontology.org/amigo/term/GO:0009882	Q6BCT7	Pp3c14_10390	PHOTB2	non-specific serine/threonine protein kinase (EC 2.7.11.1)	PHOTB2 phototropin B2 blue light photoreceptor OS=Physcomitrium patens OX=3218 GN=PHOTB2 PE=2 SV=1	MEGLNPISSDLKPQEPPKSQEPPRTQEPLNPVGAPRGRGKFYAIPRSERKSIEVFGGAPTTTRYLPGVAANFGVSSAVAPKESKGKATPSSRIDPPWANPKFAPAELPPAWLAPKPAPNSPPLRPTPSSLPESWNKPPHMLDSLEKSPPWSKPDATKPSASKALLSGEMSLDIPAYKPKRVVGGEEAAPKPVVRHQRsSSDTMTNTLPDLQEERQSAINKLKQQAEEDSKRELAKKARNDGVKSPERKEMTTTVMADRAAEWGLVLKSDAETGKTQGVTIRRSGDNRRSGDRRSSDGENAPGRVSMTLPTVPASRTSETSDAGSDTSHPSNLPKVSREIKDALSTFQQTFVVSDATQPDFPILYASAGFFNMTGYTPKEVIGRNCRFLQGPGTDPEDVTRIRDALKEGRSFCGRLLNYKKDGSAFWNLLTITPIKDDDGKVLKFIGMQVEVSKHTEGKKEKALRPNGLPESLIRYDARLQVKATEAVGDLVGVFKKPTIPTSPRDSQLRKPLLEEEKKLAQQDFAHGSKGAHKRDAARRKSTGTDFVKRNETGQSNVPEGIANEHLAPGNPPRRNRRSSGFLSLLGWTKPEPKLDPELDPELRMLDYEERPESFEVDVERSKEIRRGIDLATTLERIAKNFVITDPRLPDNPIIFASDEFLELTEYTREEILGRNCRFLQGPDTDRAVVDQIRDAIAARRDITVQLLNYTKSGKPFWNLFHLQAMRDHNGELQYFIGVQLDGSEYLEPERRRLSEKTEKEGAKVVQETANNIDGAVRELPDANMKPEDLWSKHSLPVHPKPHSINSPSWEAIRKFRKSGVTLGLKDFRPIKPLGSGDTGSVHLVELRGTGLVFAMKAMDKSVMMQRNKVHRARAERDILALMDHPFLPTLYATFQTQTHICLISDFCLGGELFLLLERQPRKVFTEDVVRFYAAEIVIALEYLHCVGVVYRDLKPENVLLKEDGHIQLTDFDLSFLTSAKPLLVEPDVPPSRRKKPKRPPPPIFFAEPVTPSNSFVGTEEYIAPEIITGQGHSSAVDWWTLGILIYEMLYSRTPFRGKNRQKTFTNVLQKDVIFPASIPVSLQVRQLMRGLLQRNPMKRLGSNRGASDVKTHPFFRGISWPLLRNMKPPPLESPLELISEEVESIKSTPAEDLEWNEHEAAAATTFTSDVF	sSSDTMTNTLPDLQEER	S198p	-0.55427329665001601	3.6903698325740999
Molecular Function	1.50757616473837E-2	5	6	5.2164713541666696	GO:0009882 blue light photoreceptor activity	http://amigo.geneontology.org/amigo/term/GO:0009882	Q6BCT7	Pp3c14_10390	PHOTB2	non-specific serine/threonine protein kinase (EC 2.7.11.1)	PHOTB2 phototropin B2 blue light photoreceptor OS=Physcomitrium patens OX=3218 GN=PHOTB2 PE=2 SV=1	MEGLNPISSDLKPQEPPKSQEPPRTQEPLNPVGAPRGRGKFYAIPRSERKSIEVFGGAPTTTRYLPGVAANFGVSSAVAPKESKGKATPSSRIDPPWANPKFAPAELPPAWLAPKPAPNSPPLRPTPSSLPESWNKPPHMLDSLEKSPPWSKPDATKPSASKALLSGEMSLDIPAYKPKRVVGGEEAAPKPVVRHQRSSsDTMTNTLPDLQEERQSAINKLKQQAEEDSKRELAKKARNDGVKSPERKEMTTTVMADRAAEWGLVLKSDAETGKTQGVTIRRSGDNRRSGDRRSSDGENAPGRVSMTLPTVPASRTSETSDAGSDTSHPSNLPKVSREIKDALSTFQQTFVVSDATQPDFPILYASAGFFNMTGYTPKEVIGRNCRFLQGPGTDPEDVTRIRDALKEGRSFCGRLLNYKKDGSAFWNLLTITPIKDDDGKVLKFIGMQVEVSKHTEGKKEKALRPNGLPESLIRYDARLQVKATEAVGDLVGVFKKPTIPTSPRDSQLRKPLLEEEKKLAQQDFAHGSKGAHKRDAARRKSTGTDFVKRNETGQSNVPEGIANEHLAPGNPPRRNRRSSGFLSLLGWTKPEPKLDPELDPELRMLDYEERPESFEVDVERSKEIRRGIDLATTLERIAKNFVITDPRLPDNPIIFASDEFLELTEYTREEILGRNCRFLQGPDTDRAVVDQIRDAIAARRDITVQLLNYTKSGKPFWNLFHLQAMRDHNGELQYFIGVQLDGSEYLEPERRRLSEKTEKEGAKVVQETANNIDGAVRELPDANMKPEDLWSKHSLPVHPKPHSINSPSWEAIRKFRKSGVTLGLKDFRPIKPLGSGDTGSVHLVELRGTGLVFAMKAMDKSVMMQRNKVHRARAERDILALMDHPFLPTLYATFQTQTHICLISDFCLGGELFLLLERQPRKVFTEDVVRFYAAEIVIALEYLHCVGVVYRDLKPENVLLKEDGHIQLTDFDLSFLTSAKPLLVEPDVPPSRRKKPKRPPPPIFFAEPVTPSNSFVGTEEYIAPEIITGQGHSSAVDWWTLGILIYEMLYSRTPFRGKNRQKTFTNVLQKDVIFPASIPVSLQVRQLMRGLLQRNPMKRLGSNRGASDVKTHPFFRGISWPLLRNMKPPPLESPLELISEEVESIKSTPAEDLEWNEHEAAAATTFTSDVF	SSsDTMTNTLPDLQEER	S200p	-0.226003674888827	1.78251605578609
Molecular Function	1.50757616473837E-2	5	6	5.2164713541666696	GO:0009882 blue light photoreceptor activity	http://amigo.geneontology.org/amigo/term/GO:0009882	Q6BCT7	Pp3c14_10390	PHOTB2	non-specific serine/threonine protein kinase (EC 2.7.11.1)	PHOTB2 phototropin B2 blue light photoreceptor OS=Physcomitrium patens OX=3218 GN=PHOTB2 PE=2 SV=1	MEGLNPISSDLKPQEPPKSQEPPRTQEPLNPVGAPRGRGKFYAIPRSERKSIEVFGGAPTTTRYLPGVAANFGVSSAVAPKESKGKATPSSRIDPPWANPKFAPAELPPAWLAPKPAPNSPPLRPTPSSLPESWNKPPHMLDSLEKSPPWSKPDATKPSASKALLSGEMSLDIPAYKPKRVVGGEEAAPKPVVRHQRSSSDTMTNTLPDLQEERQSAINKLKQQAEEDSKRELAKKARNDGVKsPERKEMTTTVMADRAAEWGLVLKSDAETGKTQGVTIRRSGDNRRSGDRRSSDGENAPGRVSMTLPTVPASRTSETSDAGSDTSHPSNLPKVSREIKDALSTFQQTFVVSDATQPDFPILYASAGFFNMTGYTPKEVIGRNCRFLQGPGTDPEDVTRIRDALKEGRSFCGRLLNYKKDGSAFWNLLTITPIKDDDGKVLKFIGMQVEVSKHTEGKKEKALRPNGLPESLIRYDARLQVKATEAVGDLVGVFKKPTIPTSPRDSQLRKPLLEEEKKLAQQDFAHGSKGAHKRDAARRKSTGTDFVKRNETGQSNVPEGIANEHLAPGNPPRRNRRSSGFLSLLGWTKPEPKLDPELDPELRMLDYEERPESFEVDVERSKEIRRGIDLATTLERIAKNFVITDPRLPDNPIIFASDEFLELTEYTREEILGRNCRFLQGPDTDRAVVDQIRDAIAARRDITVQLLNYTKSGKPFWNLFHLQAMRDHNGELQYFIGVQLDGSEYLEPERRRLSEKTEKEGAKVVQETANNIDGAVRELPDANMKPEDLWSKHSLPVHPKPHSINSPSWEAIRKFRKSGVTLGLKDFRPIKPLGSGDTGSVHLVELRGTGLVFAMKAMDKSVMMQRNKVHRARAERDILALMDHPFLPTLYATFQTQTHICLISDFCLGGELFLLLERQPRKVFTEDVVRFYAAEIVIALEYLHCVGVVYRDLKPENVLLKEDGHIQLTDFDLSFLTSAKPLLVEPDVPPSRRKKPKRPPPPIFFAEPVTPSNSFVGTEEYIAPEIITGQGHSSAVDWWTLGILIYEMLYSRTPFRGKNRQKTFTNVLQKDVIFPASIPVSLQVRQLMRGLLQRNPMKRLGSNRGASDVKTHPFFRGISWPLLRNMKPPPLESPLELISEEVESIKSTPAEDLEWNEHEAAAATTFTSDVF	NDGVKsPER	S244p	-0.33460722895810902	1.8297382846050401
Molecular Function	1.50757616473837E-2	5	6	5.2164713541666696	GO:0009882 blue light photoreceptor activity	http://amigo.geneontology.org/amigo/term/GO:0009882	Q6BCT7	Pp3c14_10390	PHOTB2	non-specific serine/threonine protein kinase (EC 2.7.11.1)	PHOTB2 phototropin B2 blue light photoreceptor OS=Physcomitrium patens OX=3218 GN=PHOTB2 PE=2 SV=1	MEGLNPISSDLKPQEPPKSQEPPRTQEPLNPVGAPRGRGKFYAIPRSERKSIEVFGGAPTTTRYLPGVAANFGVSSAVAPKESKGKATPSSRIDPPWANPKFAPAELPPAWLAPKPAPNSPPLRPTPSSLPESWNKPPHMLDSLEKSPPWSKPDATKPSASKALLSGEMSLDIPAYKPKRVVGGEEAAPKPVVRHQRSSSDTMTNTLPDLQEERQSAINKLKQQAEEDSKRELAKKARNDGVKSPERKEMTTTVMADRAAEWGLVLKSDAETGKTQGVTIRRSGDNRRSGDRRsSDGENAPGRVSMTLPTVPASRTSETSDAGSDTSHPSNLPKVSREIKDALSTFQQTFVVSDATQPDFPILYASAGFFNMTGYTPKEVIGRNCRFLQGPGTDPEDVTRIRDALKEGRSFCGRLLNYKKDGSAFWNLLTITPIKDDDGKVLKFIGMQVEVSKHTEGKKEKALRPNGLPESLIRYDARLQVKATEAVGDLVGVFKKPTIPTSPRDSQLRKPLLEEEKKLAQQDFAHGSKGAHKRDAARRKSTGTDFVKRNETGQSNVPEGIANEHLAPGNPPRRNRRSSGFLSLLGWTKPEPKLDPELDPELRMLDYEERPESFEVDVERSKEIRRGIDLATTLERIAKNFVITDPRLPDNPIIFASDEFLELTEYTREEILGRNCRFLQGPDTDRAVVDQIRDAIAARRDITVQLLNYTKSGKPFWNLFHLQAMRDHNGELQYFIGVQLDGSEYLEPERRRLSEKTEKEGAKVVQETANNIDGAVRELPDANMKPEDLWSKHSLPVHPKPHSINSPSWEAIRKFRKSGVTLGLKDFRPIKPLGSGDTGSVHLVELRGTGLVFAMKAMDKSVMMQRNKVHRARAERDILALMDHPFLPTLYATFQTQTHICLISDFCLGGELFLLLERQPRKVFTEDVVRFYAAEIVIALEYLHCVGVVYRDLKPENVLLKEDGHIQLTDFDLSFLTSAKPLLVEPDVPPSRRKKPKRPPPPIFFAEPVTPSNSFVGTEEYIAPEIITGQGHSSAVDWWTLGILIYEMLYSRTPFRGKNRQKTFTNVLQKDVIFPASIPVSLQVRQLMRGLLQRNPMKRLGSNRGASDVKTHPFFRGISWPLLRNMKPPPLESPLELISEEVESIKSTPAEDLEWNEHEAAAATTFTSDVF	SGDRRsSDGENAPGR	S294p	-1.3004483674769101	3.8894102897007499
Molecular Function	1.50757616473837E-2	5	6	5.2164713541666696	GO:0009882 blue light photoreceptor activity	http://amigo.geneontology.org/amigo/term/GO:0009882	Q6BCT7	Pp3c14_10390	PHOTB2	non-specific serine/threonine protein kinase (EC 2.7.11.1)	PHOTB2 phototropin B2 blue light photoreceptor OS=Physcomitrium patens OX=3218 GN=PHOTB2 PE=2 SV=1	MEGLNPISSDLKPQEPPKSQEPPRTQEPLNPVGAPRGRGKFYAIPRSERKSIEVFGGAPTTTRYLPGVAANFGVSSAVAPKESKGKATPSSRIDPPWANPKFAPAELPPAWLAPKPAPNSPPLRPTPSSLPESWNKPPHMLDSLEKSPPWSKPDATKPSASKALLSGEMSLDIPAYKPKRVVGGEEAAPKPVVRHQRSSSDTMTNTLPDLQEERQSAINKLKQQAEEDSKRELAKKARNDGVKSPERKEMTTTVMADRAAEWGLVLKSDAETGKTQGVTIRRSGDNRRSGDRRSSDGENAPGRVsMTLPTVPASRTSETSDAGSDTSHPSNLPKVSREIKDALSTFQQTFVVSDATQPDFPILYASAGFFNMTGYTPKEVIGRNCRFLQGPGTDPEDVTRIRDALKEGRSFCGRLLNYKKDGSAFWNLLTITPIKDDDGKVLKFIGMQVEVSKHTEGKKEKALRPNGLPESLIRYDARLQVKATEAVGDLVGVFKKPTIPTSPRDSQLRKPLLEEEKKLAQQDFAHGSKGAHKRDAARRKSTGTDFVKRNETGQSNVPEGIANEHLAPGNPPRRNRRSSGFLSLLGWTKPEPKLDPELDPELRMLDYEERPESFEVDVERSKEIRRGIDLATTLERIAKNFVITDPRLPDNPIIFASDEFLELTEYTREEILGRNCRFLQGPDTDRAVVDQIRDAIAARRDITVQLLNYTKSGKPFWNLFHLQAMRDHNGELQYFIGVQLDGSEYLEPERRRLSEKTEKEGAKVVQETANNIDGAVRELPDANMKPEDLWSKHSLPVHPKPHSINSPSWEAIRKFRKSGVTLGLKDFRPIKPLGSGDTGSVHLVELRGTGLVFAMKAMDKSVMMQRNKVHRARAERDILALMDHPFLPTLYATFQTQTHICLISDFCLGGELFLLLERQPRKVFTEDVVRFYAAEIVIALEYLHCVGVVYRDLKPENVLLKEDGHIQLTDFDLSFLTSAKPLLVEPDVPPSRRKKPKRPPPPIFFAEPVTPSNSFVGTEEYIAPEIITGQGHSSAVDWWTLGILIYEMLYSRTPFRGKNRQKTFTNVLQKDVIFPASIPVSLQVRQLMRGLLQRNPMKRLGSNRGASDVKTHPFFRGISWPLLRNMKPPPLESPLELISEEVESIKSTPAEDLEWNEHEAAAATTFTSDVF	SSDGENAPGRVsMTLPTVPASR	S305p	-0.46394709975978998	3.6903698325740999
Molecular Function	1.50757616473837E-2	5	6	5.2164713541666696	GO:0009882 blue light photoreceptor activity	http://amigo.geneontology.org/amigo/term/GO:0009882	Q6BCT7	Pp3c14_10390	PHOTB2	non-specific serine/threonine protein kinase (EC 2.7.11.1)	PHOTB2 phototropin B2 blue light photoreceptor OS=Physcomitrium patens OX=3218 GN=PHOTB2 PE=2 SV=1	MEGLNPISSDLKPQEPPKSQEPPRTQEPLNPVGAPRGRGKFYAIPRSERKSIEVFGGAPTTTRYLPGVAANFGVSSAVAPKESKGKATPSSRIDPPWANPKFAPAELPPAWLAPKPAPNSPPLRPTPSSLPESWNKPPHMLDSLEKSPPWSKPDATKPSASKALLSGEMSLDIPAYKPKRVVGGEEAAPKPVVRHQRSSSDTMTNTLPDLQEERQSAINKLKQQAEEDSKRELAKKARNDGVKSPERKEMTTTVMADRAAEWGLVLKSDAETGKTQGVTIRRSGDNRRSGDRRSSDGENAPGRVSMTLPTVPASRTsETSDAGSDTSHPSNLPKVSREIKDALSTFQQTFVVSDATQPDFPILYASAGFFNMTGYTPKEVIGRNCRFLQGPGTDPEDVTRIRDALKEGRSFCGRLLNYKKDGSAFWNLLTITPIKDDDGKVLKFIGMQVEVSKHTEGKKEKALRPNGLPESLIRYDARLQVKATEAVGDLVGVFKKPTIPTSPRDSQLRKPLLEEEKKLAQQDFAHGSKGAHKRDAARRKSTGTDFVKRNETGQSNVPEGIANEHLAPGNPPRRNRRSSGFLSLLGWTKPEPKLDPELDPELRMLDYEERPESFEVDVERSKEIRRGIDLATTLERIAKNFVITDPRLPDNPIIFASDEFLELTEYTREEILGRNCRFLQGPDTDRAVVDQIRDAIAARRDITVQLLNYTKSGKPFWNLFHLQAMRDHNGELQYFIGVQLDGSEYLEPERRRLSEKTEKEGAKVVQETANNIDGAVRELPDANMKPEDLWSKHSLPVHPKPHSINSPSWEAIRKFRKSGVTLGLKDFRPIKPLGSGDTGSVHLVELRGTGLVFAMKAMDKSVMMQRNKVHRARAERDILALMDHPFLPTLYATFQTQTHICLISDFCLGGELFLLLERQPRKVFTEDVVRFYAAEIVIALEYLHCVGVVYRDLKPENVLLKEDGHIQLTDFDLSFLTSAKPLLVEPDVPPSRRKKPKRPPPPIFFAEPVTPSNSFVGTEEYIAPEIITGQGHSSAVDWWTLGILIYEMLYSRTPFRGKNRQKTFTNVLQKDVIFPASIPVSLQVRQLMRGLLQRNPMKRLGSNRGASDVKTHPFFRGISWPLLRNMKPPPLESPLELISEEVESIKSTPAEDLEWNEHEAAAATTFTSDVF	TsETSDAGSDTSHPSNLPK	S317p	-0.47393118833241199	2.21183162885883
Molecular Function	1.50757616473837E-2	5	6	5.2164713541666696	GO:0009882 blue light photoreceptor activity	http://amigo.geneontology.org/amigo/term/GO:0009882	Q6BCT7	Pp3c14_10390	PHOTB2	non-specific serine/threonine protein kinase (EC 2.7.11.1)	PHOTB2 phototropin B2 blue light photoreceptor OS=Physcomitrium patens OX=3218 GN=PHOTB2 PE=2 SV=1	MEGLNPISSDLKPQEPPKSQEPPRTQEPLNPVGAPRGRGKFYAIPRSERKSIEVFGGAPTTTRYLPGVAANFGVSSAVAPKESKGKATPSSRIDPPWANPKFAPAELPPAWLAPKPAPNSPPLRPTPSSLPESWNKPPHMLDSLEKSPPWSKPDATKPSASKALLSGEMSLDIPAYKPKRVVGGEEAAPKPVVRHQRSSSDTMTNTLPDLQEERQSAINKLKQQAEEDSKRELAKKARNDGVKSPERKEMTTTVMADRAAEWGLVLKSDAETGKTQGVTIRRSGDNRRSGDRRSSDGENAPGRVSMTLPTVPASRTSETSDAGSDTSHPSNLPKVSREIKDALSTFQQTFVVSDATQPDFPILYASAGFFNMTGYTPKEVIGRNCRFLQGPGTDPEDVTRIRDALKEGRSFCGRLLNYKKDGSAFWNLLTITPIKDDDGKVLKFIGMQVEVSKHTEGKKEKALRPNGLPESLIRYDARLQVKATEAVGDLVGVFKKPTIPTSPRDSQLRKPLLEEEKKLAQQDFAHGSKGAHKRDAARRKsTGTDFVKRNETGQSNVPEGIANEHLAPGNPPRRNRRSSGFLSLLGWTKPEPKLDPELDPELRMLDYEERPESFEVDVERSKEIRRGIDLATTLERIAKNFVITDPRLPDNPIIFASDEFLELTEYTREEILGRNCRFLQGPDTDRAVVDQIRDAIAARRDITVQLLNYTKSGKPFWNLFHLQAMRDHNGELQYFIGVQLDGSEYLEPERRRLSEKTEKEGAKVVQETANNIDGAVRELPDANMKPEDLWSKHSLPVHPKPHSINSPSWEAIRKFRKSGVTLGLKDFRPIKPLGSGDTGSVHLVELRGTGLVFAMKAMDKSVMMQRNKVHRARAERDILALMDHPFLPTLYATFQTQTHICLISDFCLGGELFLLLERQPRKVFTEDVVRFYAAEIVIALEYLHCVGVVYRDLKPENVLLKEDGHIQLTDFDLSFLTSAKPLLVEPDVPPSRRKKPKRPPPPIFFAEPVTPSNSFVGTEEYIAPEIITGQGHSSAVDWWTLGILIYEMLYSRTPFRGKNRQKTFTNVLQKDVIFPASIPVSLQVRQLMRGLLQRNPMKRLGSNRGASDVKTHPFFRGISWPLLRNMKPPPLESPLELISEEVESIKSTPAEDLEWNEHEAAAATTFTSDVF	sTGTDFVK	S541p	-0.35107444054687897	2.3695721249749799
Molecular Function	1.50757616473837E-2	5	6	5.2164713541666696	GO:0009882 blue light photoreceptor activity	http://amigo.geneontology.org/amigo/term/GO:0009882	Q6BCT7	Pp3c14_10390	PHOTB2	non-specific serine/threonine protein kinase (EC 2.7.11.1)	PHOTB2 phototropin B2 blue light photoreceptor OS=Physcomitrium patens OX=3218 GN=PHOTB2 PE=2 SV=1	MEGLNPISSDLKPQEPPKSQEPPRTQEPLNPVGAPRGRGKFYAIPRSERKSIEVFGGAPTTTRYLPGVAANFGVSSAVAPKESKGKATPSSRIDPPWANPKFAPAELPPAWLAPKPAPNSPPLRPTPSSLPESWNKPPHMLDSLEKSPPWSKPDATKPSASKALLSGEMSLDIPAYKPKRVVGGEEAAPKPVVRHQRSSSDTMTNTLPDLQEERQSAINKLKQQAEEDSKRELAKKARNDGVKSPERKEMTTTVMADRAAEWGLVLKSDAETGKTQGVTIRRSGDNRRSGDRRSSDGENAPGRVSMTLPTVPASRTSETSDAGSDTSHPSNLPKVSREIKDALSTFQQTFVVSDATQPDFPILYASAGFFNMTGYTPKEVIGRNCRFLQGPGTDPEDVTRIRDALKEGRSFCGRLLNYKKDGSAFWNLLTITPIKDDDGKVLKFIGMQVEVSKHTEGKKEKALRPNGLPESLIRYDARLQVKATEAVGDLVGVFKKPTIPTSPRDSQLRKPLLEEEKKLAQQDFAHGSKGAHKRDAARRKSTGTDFVKRNETGQSNVPEGIANEHLAPGNPPRRNRRSSGFLSLLGWTKPEPKLDPELDPELRMLDYEERPEsFEVDVERSKEIRRGIDLATTLERIAKNFVITDPRLPDNPIIFASDEFLELTEYTREEILGRNCRFLQGPDTDRAVVDQIRDAIAARRDITVQLLNYTKSGKPFWNLFHLQAMRDHNGELQYFIGVQLDGSEYLEPERRRLSEKTEKEGAKVVQETANNIDGAVRELPDANMKPEDLWSKHSLPVHPKPHSINSPSWEAIRKFRKSGVTLGLKDFRPIKPLGSGDTGSVHLVELRGTGLVFAMKAMDKSVMMQRNKVHRARAERDILALMDHPFLPTLYATFQTQTHICLISDFCLGGELFLLLERQPRKVFTEDVVRFYAAEIVIALEYLHCVGVVYRDLKPENVLLKEDGHIQLTDFDLSFLTSAKPLLVEPDVPPSRRKKPKRPPPPIFFAEPVTPSNSFVGTEEYIAPEIITGQGHSSAVDWWTLGILIYEMLYSRTPFRGKNRQKTFTNVLQKDVIFPASIPVSLQVRQLMRGLLQRNPMKRLGSNRGASDVKTHPFFRGISWPLLRNMKPPPLESPLELISEEVESIKSTPAEDLEWNEHEAAAATTFTSDVF	MLDYEERPEsFEVDVER	S613p	-0.30757280191029202	1.79317412396815
Molecular Function	1.50757616473837E-2	5	6	5.2164713541666696	GO:0009882 blue light photoreceptor activity	http://amigo.geneontology.org/amigo/term/GO:0009882	Q6BCU1	Pp3c19_10230	PHOTA1	non-specific serine/threonine protein kinase (EC 2.7.11.1)	PHOTA1 phototropin A1 blue light photoreceptor OS=Physcomitrium patens OX=3218 GN=PHOTA1 PE=2 SV=1	MSFDSTFGSPGSRKTMKKGNRGSLEVFGGAPRLMQAGIYGGLAVPQEDELPEATNILDNISGPLTNRGLGATDVSSAPAPVLPKVNSTLRQSSRKIAEVEKSLSERAMVVEGLLPSRGSSMSQSRREsLSSRKDDREAMKPVKENSGEPKLSQQELMAERIAEWGLVLNSTKAGKPQDVNTRRSEDMRMSMKSGEYHRPSESYRRFSEEYQKSEYVPTSRGPSKRNSQVSEDVPVQVSEELLDALSSFKQTFVVSDATKPDCPIVYASAGFFTMSGYSAKEIIGHNCRFLQGPDTDPADVEKIRHAVKNGKNFCGRLLNYRKDGSTFWNLLTITPIKDENDKVVKFIGMQVEVSKYTEGAKAVARRPNGLPESLIRYDARQKDKATESVTELVGAFKKPQPPPTPALQSIPADGSLVSPLPSQTISTAIHSNKVQGHRRSTEPYTSSRAQKLSGVSELGDTGRSKRTSGFLSLLGIGQKSERIMEEGNLESDLEADLLVLDRPESRDDFDRTLGIRRGIDLATTLERIEKNFVITDPRLPDNPIIFASDEFLELTEYTREEILGRNCRFLQGPDTDQNTVQKIRDAIKENRDITVQLLNYTKSGKPFWNLFHLQAMRDHKGELQYFIGVQMDGSEYVEPTRHRLSDKTEKASAMLVQETARNIDTAVRELPDANTTPEDLWANHSKSVMPKPHMGGTPEWQSILKVRTAGKKLGLKNFKPIKPLGCGDTGSVHLVELRGTDHVFAMKAMDKTVMMDRNKVHRACVERQILDLMDHPFLPTLYASFQTATHVCLITDFCPGGELFLVLERQPKKHFREDSARFYAAEVVLALEYLHCKGVIYRDLKPENILVTESGHIQLTDFDLSFITTPRVQLIPPAIPKTSTWDRARGAKKKAQQPQTKDIPRPIFFAAPVTPSNSFIGTEEYIAPEIISGQGHSSAVDWWGLGILIYEMLFGRTPFRGKNRQTTFANVLEKELCFPAHIPVSLEAKTLIRDLLIRDPLKRLGSYRGANDIKNHPFFRGIKWPLIRNMTPPSLEVPLLITSSVPELDDKGAELEWDDMEAASNFGDTF	REsLSSR	S128p	-0.27404076549081202	2.2426039712069801
Molecular Function	1.50757616473837E-2	5	6	5.2164713541666696	GO:0009882 blue light photoreceptor activity	http://amigo.geneontology.org/amigo/term/GO:0009882	Q6BCU1	Pp3c19_10230	PHOTA1	non-specific serine/threonine protein kinase (EC 2.7.11.1)	PHOTA1 phototropin A1 blue light photoreceptor OS=Physcomitrium patens OX=3218 GN=PHOTA1 PE=2 SV=1	MSFDSTFGSPGSRKTMKKGNRGSLEVFGGAPRLMQAGIYGGLAVPQEDELPEATNILDNISGPLTNRGLGATDVSSAPAPVLPKVNSTLRQSSRKIAEVEKSLSERAMVVEGLLPSRGSSMSQSRRESLSSRKDDREAMKPVKENSGEPKLSQQELMAERIAEWGLVLNSTKAGKPQDVNTRRsEDMRMSMKSGEYHRPSESYRRFSEEYQKSEYVPTSRGPSKRNSQVSEDVPVQVSEELLDALSSFKQTFVVSDATKPDCPIVYASAGFFTMSGYSAKEIIGHNCRFLQGPDTDPADVEKIRHAVKNGKNFCGRLLNYRKDGSTFWNLLTITPIKDENDKVVKFIGMQVEVSKYTEGAKAVARRPNGLPESLIRYDARQKDKATESVTELVGAFKKPQPPPTPALQSIPADGSLVSPLPSQTISTAIHSNKVQGHRRSTEPYTSSRAQKLSGVSELGDTGRSKRTSGFLSLLGIGQKSERIMEEGNLESDLEADLLVLDRPESRDDFDRTLGIRRGIDLATTLERIEKNFVITDPRLPDNPIIFASDEFLELTEYTREEILGRNCRFLQGPDTDQNTVQKIRDAIKENRDITVQLLNYTKSGKPFWNLFHLQAMRDHKGELQYFIGVQMDGSEYVEPTRHRLSDKTEKASAMLVQETARNIDTAVRELPDANTTPEDLWANHSKSVMPKPHMGGTPEWQSILKVRTAGKKLGLKNFKPIKPLGCGDTGSVHLVELRGTDHVFAMKAMDKTVMMDRNKVHRACVERQILDLMDHPFLPTLYASFQTATHVCLITDFCPGGELFLVLERQPKKHFREDSARFYAAEVVLALEYLHCKGVIYRDLKPENILVTESGHIQLTDFDLSFITTPRVQLIPPAIPKTSTWDRARGAKKKAQQPQTKDIPRPIFFAAPVTPSNSFIGTEEYIAPEIISGQGHSSAVDWWGLGILIYEMLFGRTPFRGKNRQTTFANVLEKELCFPAHIPVSLEAKTLIRDLLIRDPLKRLGSYRGANDIKNHPFFRGIKWPLIRNMTPPSLEVPLLITSSVPELDDKGAELEWDDMEAASNFGDTF	PQDVNTRRsEDMR	S184p	-0.76611193982572301	4.6736641390712501
Molecular Function	1.50757616473837E-2	5	6	5.2164713541666696	GO:0009882 blue light photoreceptor activity	http://amigo.geneontology.org/amigo/term/GO:0009882	Q6BCU1	Pp3c19_10230	PHOTA1	non-specific serine/threonine protein kinase (EC 2.7.11.1)	PHOTA1 phototropin A1 blue light photoreceptor OS=Physcomitrium patens OX=3218 GN=PHOTA1 PE=2 SV=1	MSFDSTFGSPGSRKTMKKGNRGSLEVFGGAPRLMQAGIYGGLAVPQEDELPEATNILDNISGPLTNRGLGATDVSSAPAPVLPKVNSTLRQSSRKIAEVEKSLSERAMVVEGLLPSRGSSMSQSRRESLSSRKDDREAMKPVKENSGEPKLSQQELMAERIAEWGLVLNSTKAGKPQDVNTRRSEDMRMSMKSGEYHRPSESYRRFsEEYQKSEYVPTSRGPSKRNSQVSEDVPVQVSEELLDALSSFKQTFVVSDATKPDCPIVYASAGFFTMSGYSAKEIIGHNCRFLQGPDTDPADVEKIRHAVKNGKNFCGRLLNYRKDGSTFWNLLTITPIKDENDKVVKFIGMQVEVSKYTEGAKAVARRPNGLPESLIRYDARQKDKATESVTELVGAFKKPQPPPTPALQSIPADGSLVSPLPSQTISTAIHSNKVQGHRRSTEPYTSSRAQKLSGVSELGDTGRSKRTSGFLSLLGIGQKSERIMEEGNLESDLEADLLVLDRPESRDDFDRTLGIRRGIDLATTLERIEKNFVITDPRLPDNPIIFASDEFLELTEYTREEILGRNCRFLQGPDTDQNTVQKIRDAIKENRDITVQLLNYTKSGKPFWNLFHLQAMRDHKGELQYFIGVQMDGSEYVEPTRHRLSDKTEKASAMLVQETARNIDTAVRELPDANTTPEDLWANHSKSVMPKPHMGGTPEWQSILKVRTAGKKLGLKNFKPIKPLGCGDTGSVHLVELRGTDHVFAMKAMDKTVMMDRNKVHRACVERQILDLMDHPFLPTLYASFQTATHVCLITDFCPGGELFLVLERQPKKHFREDSARFYAAEVVLALEYLHCKGVIYRDLKPENILVTESGHIQLTDFDLSFITTPRVQLIPPAIPKTSTWDRARGAKKKAQQPQTKDIPRPIFFAAPVTPSNSFIGTEEYIAPEIISGQGHSSAVDWWGLGILIYEMLFGRTPFRGKNRQTTFANVLEKELCFPAHIPVSLEAKTLIRDLLIRDPLKRLGSYRGANDIKNHPFFRGIKWPLIRNMTPPSLEVPLLITSSVPELDDKGAELEWDDMEAASNFGDTF	RFsEEYQKSEYVPTSR	S207p	-0.86775220170155998	2.9136401693252498
Molecular Function	1.50757616473837E-2	5	6	5.2164713541666696	GO:0009882 blue light photoreceptor activity	http://amigo.geneontology.org/amigo/term/GO:0009882	Q6BCU1	Pp3c19_10230	PHOTA1	non-specific serine/threonine protein kinase (EC 2.7.11.1)	PHOTA1 phototropin A1 blue light photoreceptor OS=Physcomitrium patens OX=3218 GN=PHOTA1 PE=2 SV=1	MSFDSTFGSPGSRKTMKKGNRGSLEVFGGAPRLMQAGIYGGLAVPQEDELPEATNILDNISGPLTNRGLGATDVSSAPAPVLPKVNSTLRQSSRKIAEVEKSLSERAMVVEGLLPSRGSSMSQSRRESLSSRKDDREAMKPVKENSGEPKLSQQELMAERIAEWGLVLNSTKAGKPQDVNTRRSEDMRMSMKSGEYHRPSESYRRFSEEYQKSEYVPTSRGPSKRNSQVSEDVPVQVSEELLDALSSFKQTFVVSDATKPDCPIVYASAGFFTMSGYSAKEIIGHNCRFLQGPDTDPADVEKIRHAVKNGKNFCGRLLNYRKDGSTFWNLLTITPIKDENDKVVKFIGMQVEVSKYTEGAKAVARRPNGLPESLIRYDARQKDKATESVTELVGAFKKPQPPPTPALQSIPADGSLVSPLPSQTISTAIHSNKVQGHRRSTEPYTsSRAQKLSGVSELGDTGRSKRTSGFLSLLGIGQKSERIMEEGNLESDLEADLLVLDRPESRDDFDRTLGIRRGIDLATTLERIEKNFVITDPRLPDNPIIFASDEFLELTEYTREEILGRNCRFLQGPDTDQNTVQKIRDAIKENRDITVQLLNYTKSGKPFWNLFHLQAMRDHKGELQYFIGVQMDGSEYVEPTRHRLSDKTEKASAMLVQETARNIDTAVRELPDANTTPEDLWANHSKSVMPKPHMGGTPEWQSILKVRTAGKKLGLKNFKPIKPLGCGDTGSVHLVELRGTDHVFAMKAMDKTVMMDRNKVHRACVERQILDLMDHPFLPTLYASFQTATHVCLITDFCPGGELFLVLERQPKKHFREDSARFYAAEVVLALEYLHCKGVIYRDLKPENILVTESGHIQLTDFDLSFITTPRVQLIPPAIPKTSTWDRARGAKKKAQQPQTKDIPRPIFFAAPVTPSNSFIGTEEYIAPEIISGQGHSSAVDWWGLGILIYEMLFGRTPFRGKNRQTTFANVLEKELCFPAHIPVSLEAKTLIRDLLIRDPLKRLGSYRGANDIKNHPFFRGIKWPLIRNMTPPSLEVPLLITSSVPELDDKGAELEWDDMEAASNFGDTF	STEPYTsSR	S446p	-0.25325728422226401	1.93930215964639
Molecular Function	1.50757616473837E-2	5	6	5.2164713541666696	GO:0009882 blue light photoreceptor activity	http://amigo.geneontology.org/amigo/term/GO:0009882	Q6BCU1	Pp3c19_10230	PHOTA1	non-specific serine/threonine protein kinase (EC 2.7.11.1)	PHOTA1 phototropin A1 blue light photoreceptor OS=Physcomitrium patens OX=3218 GN=PHOTA1 PE=2 SV=1	MSFDSTFGSPGSRKTMKKGNRGSLEVFGGAPRLMQAGIYGGLAVPQEDELPEATNILDNISGPLTNRGLGATDVSSAPAPVLPKVNSTLRQSSRKIAEVEKSLSERAMVVEGLLPSRGSSMSQSRRESLSSRKDDREAMKPVKENSGEPKLSQQELMAERIAEWGLVLNSTKAGKPQDVNTRRSEDMRMSMKSGEYHRPSESYRRFSEEYQKSEYVPTSRGPSKRNSQVSEDVPVQVSEELLDALSSFKQTFVVSDATKPDCPIVYASAGFFTMSGYSAKEIIGHNCRFLQGPDTDPADVEKIRHAVKNGKNFCGRLLNYRKDGSTFWNLLTITPIKDENDKVVKFIGMQVEVSKYTEGAKAVARRPNGLPESLIRYDARQKDKATESVTELVGAFKKPQPPPTPALQSIPADGSLVSPLPSQTISTAIHSNKVQGHRRSTEPYTSSRAQKLSGVSELGDTGRsKRTSGFLSLLGIGQKSERIMEEGNLESDLEADLLVLDRPESRDDFDRTLGIRRGIDLATTLERIEKNFVITDPRLPDNPIIFASDEFLELTEYTREEILGRNCRFLQGPDTDQNTVQKIRDAIKENRDITVQLLNYTKSGKPFWNLFHLQAMRDHKGELQYFIGVQMDGSEYVEPTRHRLSDKTEKASAMLVQETARNIDTAVRELPDANTTPEDLWANHSKSVMPKPHMGGTPEWQSILKVRTAGKKLGLKNFKPIKPLGCGDTGSVHLVELRGTDHVFAMKAMDKTVMMDRNKVHRACVERQILDLMDHPFLPTLYASFQTATHVCLITDFCPGGELFLVLERQPKKHFREDSARFYAAEVVLALEYLHCKGVIYRDLKPENILVTESGHIQLTDFDLSFITTPRVQLIPPAIPKTSTWDRARGAKKKAQQPQTKDIPRPIFFAAPVTPSNSFIGTEEYIAPEIISGQGHSSAVDWWGLGILIYEMLFGRTPFRGKNRQTTFANVLEKELCFPAHIPVSLEAKTLIRDLLIRDPLKRLGSYRGANDIKNHPFFRGIKWPLIRNMTPPSLEVPLLITSSVPELDDKGAELEWDDMEAASNFGDTF	LSGVSELGDTGRsK	S464p	-0.354759487354735	3.0008694587126299
Molecular Function	1.50757616473837E-2	5	6	5.2164713541666696	GO:0009882 blue light photoreceptor activity	http://amigo.geneontology.org/amigo/term/GO:0009882	Q6BCU1	Pp3c19_10230	PHOTA1	non-specific serine/threonine protein kinase (EC 2.7.11.1)	PHOTA1 phototropin A1 blue light photoreceptor OS=Physcomitrium patens OX=3218 GN=PHOTA1 PE=2 SV=1	MSFDSTFGSPGSRKTMKKGNRGSLEVFGGAPRLMQAGIYGGLAVPQEDELPEATNILDNISGPLTNRGLGATDVSSAPAPVLPKVNSTLRQSSRKIAEVEKSLSERAMVVEGLLPSRGSSMSQSRRESLSSRKDDREAMKPVKENSGEPKLSQQELMAERIAEWGLVLNSTKAGKPQDVNTRRSEDMRMSMKSGEYHRPSESYRRFSEEYQKSEYVPTSRGPSKRNSQVSEDVPVQVSEELLDALSSFKQTFVVSDATKPDCPIVYASAGFFTMSGYSAKEIIGHNCRFLQGPDTDPADVEKIRHAVKNGKNFCGRLLNYRKDGSTFWNLLTITPIKDENDKVVKFIGMQVEVSKYTEGAKAVARRPNGLPESLIRYDARQKDKATESVTELVGAFKKPQPPPTPALQSIPADGSLVSPLPSQTISTAIHSNKVQGHRRSTEPYTSSRAQKLSGVSELGDTGRSKRTSGFLSLLGIGQKsERIMEEGNLESDLEADLLVLDRPESRDDFDRTLGIRRGIDLATTLERIEKNFVITDPRLPDNPIIFASDEFLELTEYTREEILGRNCRFLQGPDTDQNTVQKIRDAIKENRDITVQLLNYTKSGKPFWNLFHLQAMRDHKGELQYFIGVQMDGSEYVEPTRHRLSDKTEKASAMLVQETARNIDTAVRELPDANTTPEDLWANHSKSVMPKPHMGGTPEWQSILKVRTAGKKLGLKNFKPIKPLGCGDTGSVHLVELRGTDHVFAMKAMDKTVMMDRNKVHRACVERQILDLMDHPFLPTLYASFQTATHVCLITDFCPGGELFLVLERQPKKHFREDSARFYAAEVVLALEYLHCKGVIYRDLKPENILVTESGHIQLTDFDLSFITTPRVQLIPPAIPKTSTWDRARGAKKKAQQPQTKDIPRPIFFAAPVTPSNSFIGTEEYIAPEIISGQGHSSAVDWWGLGILIYEMLFGRTPFRGKNRQTTFANVLEKELCFPAHIPVSLEAKTLIRDLLIRDPLKRLGSYRGANDIKNHPFFRGIKWPLIRNMTPPSLEVPLLITSSVPELDDKGAELEWDDMEAASNFGDTF	TSGFLSLLGIGQKsER	S480p	-0.272297327162762	2.6234230429434899
Molecular Function	1.50757616473837E-2	5	6	5.2164713541666696	GO:0009882 blue light photoreceptor activity	http://amigo.geneontology.org/amigo/term/GO:0009882	Q6BCU1	Pp3c19_10230	PHOTA1	non-specific serine/threonine protein kinase (EC 2.7.11.1)	PHOTA1 phototropin A1 blue light photoreceptor OS=Physcomitrium patens OX=3218 GN=PHOTA1 PE=2 SV=1	MSFDSTFGSPGSRKTMKKGNRGSLEVFGGAPRLMQAGIYGGLAVPQEDELPEATNILDNISGPLTNRGLGATDVSSAPAPVLPKVNSTLRQSSRKIAEVEKSLSERAMVVEGLLPSRGSSMSQSRRESLSSRKDDREAMKPVKENSGEPKLSQQELMAERIAEWGLVLNSTKAGKPQDVNTRRSEDMRMSMKSGEYHRPSESYRRFSEEYQKSEYVPTSRGPSKRNSQVSEDVPVQVSEELLDALSSFKQTFVVSDATKPDCPIVYASAGFFTMSGYSAKEIIGHNCRFLQGPDTDPADVEKIRHAVKNGKNFCGRLLNYRKDGSTFWNLLTITPIKDENDKVVKFIGMQVEVSKYTEGAKAVARRPNGLPESLIRYDARQKDKATESVTELVGAFKKPQPPPTPALQSIPADGSLVSPLPSQTISTAIHSNKVQGHRRSTEPYTSSRAQKLSGVSELGDTGRSKRTSGFLSLLGIGQKSERIMEEGNLESDLEADLLVLDRPEsRDDFDRTLGIRRGIDLATTLERIEKNFVITDPRLPDNPIIFASDEFLELTEYTREEILGRNCRFLQGPDTDQNTVQKIRDAIKENRDITVQLLNYTKSGKPFWNLFHLQAMRDHKGELQYFIGVQMDGSEYVEPTRHRLSDKTEKASAMLVQETARNIDTAVRELPDANTTPEDLWANHSKSVMPKPHMGGTPEWQSILKVRTAGKKLGLKNFKPIKPLGCGDTGSVHLVELRGTDHVFAMKAMDKTVMMDRNKVHRACVERQILDLMDHPFLPTLYASFQTATHVCLITDFCPGGELFLVLERQPKKHFREDSARFYAAEVVLALEYLHCKGVIYRDLKPENILVTESGHIQLTDFDLSFITTPRVQLIPPAIPKTSTWDRARGAKKKAQQPQTKDIPRPIFFAAPVTPSNSFIGTEEYIAPEIISGQGHSSAVDWWGLGILIYEMLFGRTPFRGKNRQTTFANVLEKELCFPAHIPVSLEAKTLIRDLLIRDPLKRLGSYRGANDIKNHPFFRGIKWPLIRNMTPPSLEVPLLITSSVPELDDKGAELEWDDMEAASNFGDTF	IMEEGNLESDLEADLLVLDRPEsRDDFDR	S505p	-0.48600402063298698	2.6655462488490702
Molecular Function	1.50757616473837E-2	5	6	5.2164713541666696	GO:0009882 blue light photoreceptor activity	http://amigo.geneontology.org/amigo/term/GO:0009882	Q6BCU1	Pp3c19_10230	PHOTA1	non-specific serine/threonine protein kinase (EC 2.7.11.1)	PHOTA1 phototropin A1 blue light photoreceptor OS=Physcomitrium patens OX=3218 GN=PHOTA1 PE=2 SV=1	MSFDSTFGSPGSRKTMKKGNRGSLEVFGGAPRLMQAGIYGGLAVPQEDELPEATNILDNISGPLTNRGLGATDVSSAPAPVLPKVNSTLRQSSRKIAEVEKSLSERAMVVEGLLPSRGSSMSQSRRESLSSRKDDREAMKPVKENSGEPKLSQQELMAERIAEWGLVLNSTKAGKPQDVNTRRSEDMRMSMKSGEYHRPSESYRRFSEEYQKSEYVPTSRGPSKRNSQVSEDVPVQVSEELLDALSSFKQTFVVSDATKPDCPIVYASAGFFTMSGYSAKEIIGHNCRFLQGPDTDPADVEKIRHAVKNGKNFCGRLLNYRKDGSTFWNLLTITPIKDENDKVVKFIGMQVEVSKYTEGAKAVARRPNGLPESLIRYDARQKDKATESVTELVGAFKKPQPPPTPALQSIPADGSLVSPLPSQTISTAIHSNKVQGHRRSTEPYTSSRAQKLSGVSELGDTGRSKRTSGFLSLLGIGQKSERIMEEGNLESDLEADLLVLDRPESRDDFDRTLGIRRGIDLATTLERIEKNFVITDPRLPDNPIIFASDEFLELTEYTREEILGRNCRFLQGPDTDQNTVQKIRDAIKENRDITVQLLNYTKSGKPFWNLFHLQAMRDHKGELQYFIGVQMDGSEYVEPTRHRLsDKTEKASAMLVQETARNIDTAVRELPDANTTPEDLWANHSKSVMPKPHMGGTPEWQSILKVRTAGKKLGLKNFKPIKPLGCGDTGSVHLVELRGTDHVFAMKAMDKTVMMDRNKVHRACVERQILDLMDHPFLPTLYASFQTATHVCLITDFCPGGELFLVLERQPKKHFREDSARFYAAEVVLALEYLHCKGVIYRDLKPENILVTESGHIQLTDFDLSFITTPRVQLIPPAIPKTSTWDRARGAKKKAQQPQTKDIPRPIFFAAPVTPSNSFIGTEEYIAPEIISGQGHSSAVDWWGLGILIYEMLFGRTPFRGKNRQTTFANVLEKELCFPAHIPVSLEAKTLIRDLLIRDPLKRLGSYRGANDIKNHPFFRGIKWPLIRNMTPPSLEVPLLITSSVPELDDKGAELEWDDMEAASNFGDTF	LsDKTEK	S645p	-0.92961067210860204	1.31425826139774
Molecular Function	1.50757616473837E-2	5	6	5.2164713541666696	GO:0009882 blue light photoreceptor activity	http://amigo.geneontology.org/amigo/term/GO:0009882	Q6BCU1	Pp3c19_10230	PHOTA1	non-specific serine/threonine protein kinase (EC 2.7.11.1)	PHOTA1 phototropin A1 blue light photoreceptor OS=Physcomitrium patens OX=3218 GN=PHOTA1 PE=2 SV=1	MSFDSTFGsPGSRKTMKKGNRGSLEVFGGAPRLMQAGIYGGLAVPQEDELPEATNILDNISGPLTNRGLGATDVSSAPAPVLPKVNSTLRQSSRKIAEVEKSLSERAMVVEGLLPSRGSSMSQSRRESLSSRKDDREAMKPVKENSGEPKLSQQELMAERIAEWGLVLNSTKAGKPQDVNTRRSEDMRMSMKSGEYHRPSESYRRFSEEYQKSEYVPTSRGPSKRNSQVSEDVPVQVSEELLDALSSFKQTFVVSDATKPDCPIVYASAGFFTMSGYSAKEIIGHNCRFLQGPDTDPADVEKIRHAVKNGKNFCGRLLNYRKDGSTFWNLLTITPIKDENDKVVKFIGMQVEVSKYTEGAKAVARRPNGLPESLIRYDARQKDKATESVTELVGAFKKPQPPPTPALQSIPADGSLVSPLPSQTISTAIHSNKVQGHRRSTEPYTSSRAQKLSGVSELGDTGRSKRTSGFLSLLGIGQKSERIMEEGNLESDLEADLLVLDRPESRDDFDRTLGIRRGIDLATTLERIEKNFVITDPRLPDNPIIFASDEFLELTEYTREEILGRNCRFLQGPDTDQNTVQKIRDAIKENRDITVQLLNYTKSGKPFWNLFHLQAMRDHKGELQYFIGVQMDGSEYVEPTRHRLSDKTEKASAMLVQETARNIDTAVRELPDANTTPEDLWANHSKSVMPKPHMGGTPEWQSILKVRTAGKKLGLKNFKPIKPLGCGDTGSVHLVELRGTDHVFAMKAMDKTVMMDRNKVHRACVERQILDLMDHPFLPTLYASFQTATHVCLITDFCPGGELFLVLERQPKKHFREDSARFYAAEVVLALEYLHCKGVIYRDLKPENILVTESGHIQLTDFDLSFITTPRVQLIPPAIPKTSTWDRARGAKKKAQQPQTKDIPRPIFFAAPVTPSNSFIGTEEYIAPEIISGQGHSSAVDWWGLGILIYEMLFGRTPFRGKNRQTTFANVLEKELCFPAHIPVSLEAKTLIRDLLIRDPLKRLGSYRGANDIKNHPFFRGIKWPLIRNMTPPSLEVPLLITSSVPELDDKGAELEWDDMEAASNFGDTF	SFDSTFGsPGSRK	S9p	-0.409278229990159	1.7798919119599499
Molecular Function	1.50757616473837E-2	5	6	5.2164713541666696	GO:0009882 blue light photoreceptor activity	http://amigo.geneontology.org/amigo/term/GO:0009882	Q6BCU0	Pp3c21_21410	PHOTA2	non-specific serine/threonine protein kinase (EC 2.7.11.1)	PHOTA2 phototropin A2 blue light photoreceptor OS=Physcomitrium patens OX=3218 GN=PHOTA2 PE=2 SV=1	MDEFGRVSSGSSGVDRKQQEFSEHFRMPSLEPSTSFPTFGSYAGNNKKPMDRGNRGSLEVFGGAPRLMQAGVYGGPAVAENIEPQEGSPNLLQSVSGSLSSWSGVDVESPQHSLGPKVTSTVPALAQSSRKLAEIEKSLSERAMVVEGLTSKMNSARNSRSNSQSSRGNDHASDRDVMKPVKENSLSQELMAERVAEWGLVLRSsVDGQSQGVTTRKSEEMRMRRSSENYQRPSGSYRRFSEEYQKSEYIPRTRPGSRAHSEVSEEVPVRVSEDLLDALSSFKQTFVVSDATKPDYPIMYASAGFFSMTGYSPKEVIGYNCRFLQGPDTDPMEVEKIRQAVRTGKPFCGRLLNYRKDGTQFWNLLTITPIKDENDKVIKFIGMQVEVSKYTEGAKAVARRPNGLPESLIRYDARQKDKATESVTELVGAFKKPPPVTPPTQAIAADSFVSPLPGIHSISSPKFSNVKEHSHRGSSEPHPSLRHQKLSGVSEHDLMSTTRSKRTSGFLSLLGIGKSQRLMHEDIPESEFDPEVVMLGYERPESQDDFDRTLGIRRGIDLATTLERIDKNFVITDPRLPDNPIIFASDEFLELTEYTREEVLGRNCRFLQGQDTDQNTVQQIRDAIKENRDITVQLLNYTKSGKPFWNLFHLQAMRDQRGELQYFIGVQLDGSQYVEPVRHRLSDNTEKASAKLVRETARNIDVAVRELPDANTSPEDLWANHSEFVKPKPHMGGTAAWKALIKVRSSGQKLGLKHFKPIKPLGCGDTGSVHLVSLRGTGHVFAMKAMDKTVMLDRNKVHRACAERLILDLVDHPFLPTLYASFQTMTHVCLITDFCPGGELFLVLERQPKKHFQEDSARFYAAEVVLALEYLHCIGVVYRDLKPENILVTASGHVQLTDFDLSFVSSPRVEMVTPPKPKKKSRKKSKNVPRPVIFAEPVTSSNSFVGTEEYIAPEIISGLGHSSAVDWWALGILLYEMLFGRTPFRGKNRQNTFSNILEKELYFPSSIPVSLEAKLLIRDLLNKDPLKRLGSYRGANDIKNHPFFKDINWPLIRIMTPPPLEVPLNLTSSLPDFEDKDAELEWDDLEADSTFNDTF	SsVDGQSQGVTTR	S205p	-0.35660554652010801	3.3439017979871699
Molecular Function	1.50757616473837E-2	5	6	5.2164713541666696	GO:0009882 blue light photoreceptor activity	http://amigo.geneontology.org/amigo/term/GO:0009882	Q6BCU0	Pp3c21_21410	PHOTA2	non-specific serine/threonine protein kinase (EC 2.7.11.1)	PHOTA2 phototropin A2 blue light photoreceptor OS=Physcomitrium patens OX=3218 GN=PHOTA2 PE=2 SV=1	MDEFGRVSSGSSGVDRKQQEFSEHFRMPSLEPSTSFPTFGSYAGNNKKPMDRGNRGSLEVFGGAPRLMQAGVYGGPAVAENIEPQEGSPNLLQSVSGSLSSWSGVDVESPQHSLGPKVTSTVPALAQSSRKLAEIEKSLSERAMVVEGLTSKMNSARNSRSNSQSSRGNDHASDRDVMKPVKENSLSQELMAERVAEWGLVLRSSVDGQSQGVTTRKsEEMRMRRSSENYQRPSGSYRRFSEEYQKSEYIPRTRPGSRAHSEVSEEVPVRVSEDLLDALSSFKQTFVVSDATKPDYPIMYASAGFFSMTGYSPKEVIGYNCRFLQGPDTDPMEVEKIRQAVRTGKPFCGRLLNYRKDGTQFWNLLTITPIKDENDKVIKFIGMQVEVSKYTEGAKAVARRPNGLPESLIRYDARQKDKATESVTELVGAFKKPPPVTPPTQAIAADSFVSPLPGIHSISSPKFSNVKEHSHRGSSEPHPSLRHQKLSGVSEHDLMSTTRSKRTSGFLSLLGIGKSQRLMHEDIPESEFDPEVVMLGYERPESQDDFDRTLGIRRGIDLATTLERIDKNFVITDPRLPDNPIIFASDEFLELTEYTREEVLGRNCRFLQGQDTDQNTVQQIRDAIKENRDITVQLLNYTKSGKPFWNLFHLQAMRDQRGELQYFIGVQLDGSQYVEPVRHRLSDNTEKASAKLVRETARNIDVAVRELPDANTSPEDLWANHSEFVKPKPHMGGTAAWKALIKVRSSGQKLGLKHFKPIKPLGCGDTGSVHLVSLRGTGHVFAMKAMDKTVMLDRNKVHRACAERLILDLVDHPFLPTLYASFQTMTHVCLITDFCPGGELFLVLERQPKKHFQEDSARFYAAEVVLALEYLHCIGVVYRDLKPENILVTASGHVQLTDFDLSFVSSPRVEMVTPPKPKKKSRKKSKNVPRPVIFAEPVTSSNSFVGTEEYIAPEIISGLGHSSAVDWWALGILLYEMLFGRTPFRGKNRQNTFSNILEKELYFPSSIPVSLEAKLLIRDLLNKDPLKRLGSYRGANDIKNHPFFKDINWPLIRIMTPPPLEVPLNLTSSLPDFEDKDAELEWDDLEADSTFNDTF	SSVDGQSQGVTTRKsEEMR	S218p	-0.623709616662948	2.41566877563247
Molecular Function	1.50757616473837E-2	5	6	5.2164713541666696	GO:0009882 blue light photoreceptor activity	http://amigo.geneontology.org/amigo/term/GO:0009882	Q6BCU0	Pp3c21_21410	PHOTA2	non-specific serine/threonine protein kinase (EC 2.7.11.1)	PHOTA2 phototropin A2 blue light photoreceptor OS=Physcomitrium patens OX=3218 GN=PHOTA2 PE=2 SV=1	MDEFGRVSSGSSGVDRKQQEFSEHFRMPSLEPSTSFPTFGSYAGNNKKPMDRGNRGSLEVFGGAPRLMQAGVYGGPAVAENIEPQEGSPNLLQSVSGSLSSWSGVDVESPQHSLGPKVTSTVPALAQSSRKLAEIEKSLSERAMVVEGLTSKMNSARNSRSNSQSSRGNDHASDRDVMKPVKENSLSQELMAERVAEWGLVLRSSVDGQSQGVTTRKSEEMRMRRsSENYQRPSGSYRRFSEEYQKSEYIPRTRPGSRAHSEVSEEVPVRVSEDLLDALSSFKQTFVVSDATKPDYPIMYASAGFFSMTGYSPKEVIGYNCRFLQGPDTDPMEVEKIRQAVRTGKPFCGRLLNYRKDGTQFWNLLTITPIKDENDKVIKFIGMQVEVSKYTEGAKAVARRPNGLPESLIRYDARQKDKATESVTELVGAFKKPPPVTPPTQAIAADSFVSPLPGIHSISSPKFSNVKEHSHRGSSEPHPSLRHQKLSGVSEHDLMSTTRSKRTSGFLSLLGIGKSQRLMHEDIPESEFDPEVVMLGYERPESQDDFDRTLGIRRGIDLATTLERIDKNFVITDPRLPDNPIIFASDEFLELTEYTREEVLGRNCRFLQGQDTDQNTVQQIRDAIKENRDITVQLLNYTKSGKPFWNLFHLQAMRDQRGELQYFIGVQLDGSQYVEPVRHRLSDNTEKASAKLVRETARNIDVAVRELPDANTSPEDLWANHSEFVKPKPHMGGTAAWKALIKVRSSGQKLGLKHFKPIKPLGCGDTGSVHLVSLRGTGHVFAMKAMDKTVMLDRNKVHRACAERLILDLVDHPFLPTLYASFQTMTHVCLITDFCPGGELFLVLERQPKKHFQEDSARFYAAEVVLALEYLHCIGVVYRDLKPENILVTASGHVQLTDFDLSFVSSPRVEMVTPPKPKKKSRKKSKNVPRPVIFAEPVTSSNSFVGTEEYIAPEIISGLGHSSAVDWWALGILLYEMLFGRTPFRGKNRQNTFSNILEKELYFPSSIPVSLEAKLLIRDLLNKDPLKRLGSYRGANDIKNHPFFKDINWPLIRIMTPPPLEVPLNLTSSLPDFEDKDAELEWDDLEADSTFNDTF	sSENYQRPSGSYR	S226p	-0.93236128312463695	5.9430951486635299
Molecular Function	1.50757616473837E-2	5	6	5.2164713541666696	GO:0009882 blue light photoreceptor activity	http://amigo.geneontology.org/amigo/term/GO:0009882	Q6BCU0	Pp3c21_21410	PHOTA2	non-specific serine/threonine protein kinase (EC 2.7.11.1)	PHOTA2 phototropin A2 blue light photoreceptor OS=Physcomitrium patens OX=3218 GN=PHOTA2 PE=2 SV=1	MDEFGRVSSGSSGVDRKQQEFSEHFRMPSLEPSTSFPTFGSYAGNNKKPMDRGNRGSLEVFGGAPRLMQAGVYGGPAVAENIEPQEGSPNLLQSVSGSLSSWSGVDVESPQHSLGPKVTSTVPALAQSSRKLAEIEKSLSERAMVVEGLTSKMNSARNSRSNSQSSRGNDHASDRDVMKPVKENSLSQELMAERVAEWGLVLRSSVDGQSQGVTTRKSEEMRMRRSsENYQRPSGSYRRFSEEYQKSEYIPRTRPGSRAHSEVSEEVPVRVSEDLLDALSSFKQTFVVSDATKPDYPIMYASAGFFSMTGYSPKEVIGYNCRFLQGPDTDPMEVEKIRQAVRTGKPFCGRLLNYRKDGTQFWNLLTITPIKDENDKVIKFIGMQVEVSKYTEGAKAVARRPNGLPESLIRYDARQKDKATESVTELVGAFKKPPPVTPPTQAIAADSFVSPLPGIHSISSPKFSNVKEHSHRGSSEPHPSLRHQKLSGVSEHDLMSTTRSKRTSGFLSLLGIGKSQRLMHEDIPESEFDPEVVMLGYERPESQDDFDRTLGIRRGIDLATTLERIDKNFVITDPRLPDNPIIFASDEFLELTEYTREEVLGRNCRFLQGQDTDQNTVQQIRDAIKENRDITVQLLNYTKSGKPFWNLFHLQAMRDQRGELQYFIGVQLDGSQYVEPVRHRLSDNTEKASAKLVRETARNIDVAVRELPDANTSPEDLWANHSEFVKPKPHMGGTAAWKALIKVRSSGQKLGLKHFKPIKPLGCGDTGSVHLVSLRGTGHVFAMKAMDKTVMLDRNKVHRACAERLILDLVDHPFLPTLYASFQTMTHVCLITDFCPGGELFLVLERQPKKHFQEDSARFYAAEVVLALEYLHCIGVVYRDLKPENILVTASGHVQLTDFDLSFVSSPRVEMVTPPKPKKKSRKKSKNVPRPVIFAEPVTSSNSFVGTEEYIAPEIISGLGHSSAVDWWALGILLYEMLFGRTPFRGKNRQNTFSNILEKELYFPSSIPVSLEAKLLIRDLLNKDPLKRLGSYRGANDIKNHPFFKDINWPLIRIMTPPPLEVPLNLTSSLPDFEDKDAELEWDDLEADSTFNDTF	RSsENYQRPSGSYR	S227p	-0.46992925777491601	3.48280410205003
Molecular Function	1.50757616473837E-2	5	6	5.2164713541666696	GO:0009882 blue light photoreceptor activity	http://amigo.geneontology.org/amigo/term/GO:0009882	Q6BCU0	Pp3c21_21410	PHOTA2	non-specific serine/threonine protein kinase (EC 2.7.11.1)	PHOTA2 phototropin A2 blue light photoreceptor OS=Physcomitrium patens OX=3218 GN=PHOTA2 PE=2 SV=1	MDEFGRVSSGSSGVDRKQQEFSEHFRMPSLEPSTSFPTFGSYAGNNKKPMDRGNRGSLEVFGGAPRLMQAGVYGGPAVAENIEPQEGSPNLLQSVSGSLSSWSGVDVESPQHSLGPKVTSTVPALAQSSRKLAEIEKSLSERAMVVEGLTSKMNSARNSRSNSQSSRGNDHASDRDVMKPVKENSLSQELMAERVAEWGLVLRSSVDGQSQGVTTRKSEEMRMRRSSENYQRPsGSYRRFSEEYQKSEYIPRTRPGSRAHSEVSEEVPVRVSEDLLDALSSFKQTFVVSDATKPDYPIMYASAGFFSMTGYSPKEVIGYNCRFLQGPDTDPMEVEKIRQAVRTGKPFCGRLLNYRKDGTQFWNLLTITPIKDENDKVIKFIGMQVEVSKYTEGAKAVARRPNGLPESLIRYDARQKDKATESVTELVGAFKKPPPVTPPTQAIAADSFVSPLPGIHSISSPKFSNVKEHSHRGSSEPHPSLRHQKLSGVSEHDLMSTTRSKRTSGFLSLLGIGKSQRLMHEDIPESEFDPEVVMLGYERPESQDDFDRTLGIRRGIDLATTLERIDKNFVITDPRLPDNPIIFASDEFLELTEYTREEVLGRNCRFLQGQDTDQNTVQQIRDAIKENRDITVQLLNYTKSGKPFWNLFHLQAMRDQRGELQYFIGVQLDGSQYVEPVRHRLSDNTEKASAKLVRETARNIDVAVRELPDANTSPEDLWANHSEFVKPKPHMGGTAAWKALIKVRSSGQKLGLKHFKPIKPLGCGDTGSVHLVSLRGTGHVFAMKAMDKTVMLDRNKVHRACAERLILDLVDHPFLPTLYASFQTMTHVCLITDFCPGGELFLVLERQPKKHFQEDSARFYAAEVVLALEYLHCIGVVYRDLKPENILVTASGHVQLTDFDLSFVSSPRVEMVTPPKPKKKSRKKSKNVPRPVIFAEPVTSSNSFVGTEEYIAPEIISGLGHSSAVDWWALGILLYEMLFGRTPFRGKNRQNTFSNILEKELYFPSSIPVSLEAKLLIRDLLNKDPLKRLGSYRGANDIKNHPFFKDINWPLIRIMTPPPLEVPLNLTSSLPDFEDKDAELEWDDLEADSTFNDTF	SSENYQRPsGSYR	S234p	-0.38835545662633802	2.8356471442155602
Molecular Function	1.50757616473837E-2	5	6	5.2164713541666696	GO:0009882 blue light photoreceptor activity	http://amigo.geneontology.org/amigo/term/GO:0009882	Q6BCU0	Pp3c21_21410	PHOTA2	non-specific serine/threonine protein kinase (EC 2.7.11.1)	PHOTA2 phototropin A2 blue light photoreceptor OS=Physcomitrium patens OX=3218 GN=PHOTA2 PE=2 SV=1	MDEFGRVSSGSSGVDRKQQEFSEHFRMPSLEPSTSFPTFGSYAGNNKKPMDRGNRGSLEVFGGAPRLMQAGVYGGPAVAENIEPQEGSPNLLQSVSGSLSSWSGVDVESPQHSLGPKVTSTVPALAQSSRKLAEIEKSLSERAMVVEGLTSKMNSARNSRSNSQSSRGNDHASDRDVMKPVKENSLSQELMAERVAEWGLVLRSSVDGQSQGVTTRKSEEMRMRRSSENYQRPSGSYRRFSEEYQKSEYIPRTRPGSRAHSEVSEEVPVRVSEDLLDALSSFKQTFVVSDATKPDYPIMYASAGFFSMTGYSPKEVIGYNCRFLQGPDTDPMEVEKIRQAVRTGKPFCGRLLNYRKDGTQFWNLLTITPIKDENDKVIKFIGMQVEVSKYTEGAKAVARRPNGLPESLIRYDARQKDKATESVTELVGAFKKPPPVTPPTQAIAADSFVSPLPGIHSISSPKFSNVKEHSHRGSSEPHPSLRHQKLsGVSEHDLMSTTRSKRTSGFLSLLGIGKSQRLMHEDIPESEFDPEVVMLGYERPESQDDFDRTLGIRRGIDLATTLERIDKNFVITDPRLPDNPIIFASDEFLELTEYTREEVLGRNCRFLQGQDTDQNTVQQIRDAIKENRDITVQLLNYTKSGKPFWNLFHLQAMRDQRGELQYFIGVQLDGSQYVEPVRHRLSDNTEKASAKLVRETARNIDVAVRELPDANTSPEDLWANHSEFVKPKPHMGGTAAWKALIKVRSSGQKLGLKHFKPIKPLGCGDTGSVHLVSLRGTGHVFAMKAMDKTVMLDRNKVHRACAERLILDLVDHPFLPTLYASFQTMTHVCLITDFCPGGELFLVLERQPKKHFQEDSARFYAAEVVLALEYLHCIGVVYRDLKPENILVTASGHVQLTDFDLSFVSSPRVEMVTPPKPKKKSRKKSKNVPRPVIFAEPVTSSNSFVGTEEYIAPEIISGLGHSSAVDWWALGILLYEMLFGRTPFRGKNRQNTFSNILEKELYFPSSIPVSLEAKLLIRDLLNKDPLKRLGSYRGANDIKNHPFFKDINWPLIRIMTPPPLEVPLNLTSSLPDFEDKDAELEWDDLEADSTFNDTF	LsGVSEHDLMSTTR	S487p	-0.51251365065146404	3.8297382846050398
Molecular Function	1.50757616473837E-2	5	6	5.2164713541666696	GO:0009882 blue light photoreceptor activity	http://amigo.geneontology.org/amigo/term/GO:0009882	Q6BCU0	Pp3c21_21410	PHOTA2	non-specific serine/threonine protein kinase (EC 2.7.11.1)	PHOTA2 phototropin A2 blue light photoreceptor OS=Physcomitrium patens OX=3218 GN=PHOTA2 PE=2 SV=1	MDEFGRVSSGSSGVDRKQQEFSEHFRMPSLEPSTSFPTFGSYAGNNKKPMDRGNRGSLEVFGGAPRLMQAGVYGGPAVAENIEPQEGSPNLLQSVSGSLSSWSGVDVESPQHSLGPKVTSTVPALAQSSRKLAEIEKSLSERAMVVEGLTSKMNSARNSRSNSQSSRGNDHASDRDVMKPVKENSLSQELMAERVAEWGLVLRSSVDGQSQGVTTRKSEEMRMRRSSENYQRPSGSYRRFSEEYQKSEYIPRTRPGSRAHSEVSEEVPVRVSEDLLDALSSFKQTFVVSDATKPDYPIMYASAGFFSMTGYSPKEVIGYNCRFLQGPDTDPMEVEKIRQAVRTGKPFCGRLLNYRKDGTQFWNLLTITPIKDENDKVIKFIGMQVEVSKYTEGAKAVARRPNGLPESLIRYDARQKDKATESVTELVGAFKKPPPVTPPTQAIAADSFVSPLPGIHSISSPKFSNVKEHSHRGSSEPHPSLRHQKLSGVsEHDLMSTTRSKRTSGFLSLLGIGKSQRLMHEDIPESEFDPEVVMLGYERPESQDDFDRTLGIRRGIDLATTLERIDKNFVITDPRLPDNPIIFASDEFLELTEYTREEVLGRNCRFLQGQDTDQNTVQQIRDAIKENRDITVQLLNYTKSGKPFWNLFHLQAMRDQRGELQYFIGVQLDGSQYVEPVRHRLSDNTEKASAKLVRETARNIDVAVRELPDANTSPEDLWANHSEFVKPKPHMGGTAAWKALIKVRSSGQKLGLKHFKPIKPLGCGDTGSVHLVSLRGTGHVFAMKAMDKTVMLDRNKVHRACAERLILDLVDHPFLPTLYASFQTMTHVCLITDFCPGGELFLVLERQPKKHFQEDSARFYAAEVVLALEYLHCIGVVYRDLKPENILVTASGHVQLTDFDLSFVSSPRVEMVTPPKPKKKSRKKSKNVPRPVIFAEPVTSSNSFVGTEEYIAPEIISGLGHSSAVDWWALGILLYEMLFGRTPFRGKNRQNTFSNILEKELYFPSSIPVSLEAKLLIRDLLNKDPLKRLGSYRGANDIKNHPFFKDINWPLIRIMTPPPLEVPLNLTSSLPDFEDKDAELEWDDLEADSTFNDTF	LSGVsEHDLMSTTR	S490p	-0.207561069935362	1.4907974776688999
Molecular Function	1.50757616473837E-2	5	6	5.2164713541666696	GO:0009882 blue light photoreceptor activity	http://amigo.geneontology.org/amigo/term/GO:0009882	Q6BCT8	Pp3c2_10380	PHOTB1	non-specific serine/threonine protein kinase (EC 2.7.11.1)	PHOTB1 phototropin B1 blue light photoreceptor OS=Physcomitrium patens OX=3218 GN=PHOTB1 PE=2 SV=1	MEEQDPASSIDRSKVTAAASGASRGRSKYIAAPRSERKSLEVFGGAPASARYLPGAGNAFGGNSVAEEEEETAAVPSPRIDPPWVVPKIGPKPSQNVQPASTLPMSSSASKPAPLPQIPPAVPQSYMSETTKAKAPLPWDINLEIPDYKPKPVIGAEETKTKPVIRHHRSSSDTMTNTLPDLKEERKSAIEKLKQQAEVDAKRDIAKKAKDDGARSPDRKEMSDDVMKGRAAEWGLVLKSDAETGKTQGVTIRKSGDRRSGGSESAGRVsMTLPTVTASIRTSEASDAGSDASHPSNLPKVSREVKEALSTFQQTFVVSDATQPDFPILYASAGFFNMTGYTPKEVIGRNCRFLQGAGTDNADVARIREALKEGKSFCGRLLNYKKDGSAFWNLLTITPIKDDDGKVLKFIGMQVEVSKHTEGKKEKSLRPNGLPESLIRYDARLQDKATAAVGDLVGAFKNPVAPSTPPDTLNTGPKSPPSLPPDLQLVDSATESKLASKSSLHDSTRRRSTGTNIMTRSDSRLSNLPENGQPAYPRRNRRSSGFLSIFGLGKPEPKSPDPEMDPQLRMLEDEDRPESFEVDLERSKEIRRGIDLATTLERIAKNFVITDPRLPDNPIIFASDEFLELTEYTREEILGRNCRFLQGPDTDLAVVDQIRDAIAARRDITVQLLNYTKSGKPFWNLFHLQAMRDHDGELQYFIGVQLDGSEYLEPERRRLSEKTEKEGAKVVQETANNIDDAVRELPDANLKPEDLWSKHSLPVHPKPHNKVSRAWDAIHKMKINGQGLGLKDFRPIKPLGSGDTGSVHLVELRETGLVFAMKAMDKSVMMQRNKVHRARAERDILALMDHPFLPTLYSTFQTQTHICLVTDFCPGGELFLLLERQPRKVFTEDVVRFFAAEVVIALEYLHCLGVVYRDLKPENVLLRADGHIQLTDFDLSFLTSAKPRLVEQDLPPGRRRKPKRPPSPIFVAEPVTPSNSFVGTEEYIAPEIITGQGHSSAVDWWALGILIYEMLYGRTPFRGKNRQRTFTNVLQRDIIFPASIPVSISARQLMRDLLQRNPLKRLGSHRGASDVKNHPFFRGINWPLLRHTTPPPLETPALLITPDVEPTKADEDLEWDEEEAAPISTFQEF	SGGSESAGRVsMTLPTVTASIR	S270p	-0.28454587288428201	2.3269790928710998
Molecular Function	1.50757616473837E-2	5	6	5.2164713541666696	GO:0009882 blue light photoreceptor activity	http://amigo.geneontology.org/amigo/term/GO:0009882	Q6BCT8	Pp3c2_10380	PHOTB1	non-specific serine/threonine protein kinase (EC 2.7.11.1)	PHOTB1 phototropin B1 blue light photoreceptor OS=Physcomitrium patens OX=3218 GN=PHOTB1 PE=2 SV=1	MEEQDPASSIDRSKVTAAASGASRGRSKYIAAPRSERKSLEVFGGAPASARYLPGAGNAFGGNSVAEEEEETAAVPSPRIDPPWVVPKIGPKPSQNVQPASTLPMSSSASKPAPLPQIPPAVPQSYMSETTKAKAPLPWDINLEIPDYKPKPVIGAEETKTKPVIRHHRSSSDTMTNTLPDLKEERKSAIEKLKQQAEVDAKRDIAKKAKDDGARSPDRKEMSDDVMKGRAAEWGLVLKSDAETGKTQGVTIRKSGDRRSGGSESAGRVSMTLPTVTAsIRTSEASDAGSDASHPSNLPKVSREVKEALSTFQQTFVVSDATQPDFPILYASAGFFNMTGYTPKEVIGRNCRFLQGAGTDNADVARIREALKEGKSFCGRLLNYKKDGSAFWNLLTITPIKDDDGKVLKFIGMQVEVSKHTEGKKEKSLRPNGLPESLIRYDARLQDKATAAVGDLVGAFKNPVAPSTPPDTLNTGPKSPPSLPPDLQLVDSATESKLASKSSLHDSTRRRSTGTNIMTRSDSRLSNLPENGQPAYPRRNRRSSGFLSIFGLGKPEPKSPDPEMDPQLRMLEDEDRPESFEVDLERSKEIRRGIDLATTLERIAKNFVITDPRLPDNPIIFASDEFLELTEYTREEILGRNCRFLQGPDTDLAVVDQIRDAIAARRDITVQLLNYTKSGKPFWNLFHLQAMRDHDGELQYFIGVQLDGSEYLEPERRRLSEKTEKEGAKVVQETANNIDDAVRELPDANLKPEDLWSKHSLPVHPKPHNKVSRAWDAIHKMKINGQGLGLKDFRPIKPLGSGDTGSVHLVELRETGLVFAMKAMDKSVMMQRNKVHRARAERDILALMDHPFLPTLYSTFQTQTHICLVTDFCPGGELFLLLERQPRKVFTEDVVRFFAAEVVIALEYLHCLGVVYRDLKPENVLLRADGHIQLTDFDLSFLTSAKPRLVEQDLPPGRRRKPKRPPSPIFVAEPVTPSNSFVGTEEYIAPEIITGQGHSSAVDWWALGILIYEMLYGRTPFRGKNRQRTFTNVLQRDIIFPASIPVSISARQLMRDLLQRNPLKRLGSHRGASDVKNHPFFRGINWPLLRHTTPPPLETPALLITPDVEPTKADEDLEWDEEEAAPISTFQEF	VSMTLPTVTAsIR	S279p	-0.39024503782755698	1.80134291304558
Molecular Function	1.50757616473837E-2	5	6	5.2164713541666696	GO:0009882 blue light photoreceptor activity	http://amigo.geneontology.org/amigo/term/GO:0009882	Q6BCT8	Pp3c2_10380	PHOTB1	non-specific serine/threonine protein kinase (EC 2.7.11.1)	PHOTB1 phototropin B1 blue light photoreceptor OS=Physcomitrium patens OX=3218 GN=PHOTB1 PE=2 SV=1	MEEQDPASSIDRSKVTAAASGASRGRSKYIAAPRSERKSLEVFGGAPASARYLPGAGNAFGGNSVAEEEEETAAVPSPRIDPPWVVPKIGPKPSQNVQPASTLPMSSSASKPAPLPQIPPAVPQSYMSETTKAKAPLPWDINLEIPDYKPKPVIGAEETKTKPVIRHHRSSSDTMTNTLPDLKEERKSAIEKLKQQAEVDAKRDIAKKAKDDGARSPDRKEMSDDVMKGRAAEWGLVLKSDAETGKTQGVTIRKSGDRRSGGSESAGRVSMTLPTVTASIRTSEASDAGSDASHPSNLPKVSREVKEALSTFQQTFVVSDATQPDFPILYASAGFFNMTGYTPKEVIGRNCRFLQGAGTDNADVARIREALKEGKSFCGRLLNYKKDGSAFWNLLTITPIKDDDGKVLKFIGMQVEVSKHTEGKKEKSLRPNGLPESLIRYDARLQDKATAAVGDLVGAFKNPVAPSTPPDTLNTGPKSPPSLPPDLQLVDSATESKLASKSSLHDSTRRRSTGTNIMTRSDsRLSNLPENGQPAYPRRNRRSSGFLSIFGLGKPEPKSPDPEMDPQLRMLEDEDRPESFEVDLERSKEIRRGIDLATTLERIAKNFVITDPRLPDNPIIFASDEFLELTEYTREEILGRNCRFLQGPDTDLAVVDQIRDAIAARRDITVQLLNYTKSGKPFWNLFHLQAMRDHDGELQYFIGVQLDGSEYLEPERRRLSEKTEKEGAKVVQETANNIDDAVRELPDANLKPEDLWSKHSLPVHPKPHNKVSRAWDAIHKMKINGQGLGLKDFRPIKPLGSGDTGSVHLVELRETGLVFAMKAMDKSVMMQRNKVHRARAERDILALMDHPFLPTLYSTFQTQTHICLVTDFCPGGELFLLLERQPRKVFTEDVVRFFAAEVVIALEYLHCLGVVYRDLKPENVLLRADGHIQLTDFDLSFLTSAKPRLVEQDLPPGRRRKPKRPPSPIFVAEPVTPSNSFVGTEEYIAPEIITGQGHSSAVDWWALGILIYEMLYGRTPFRGKNRQRTFTNVLQRDIIFPASIPVSISARQLMRDLLQRNPLKRLGSHRGASDVKNHPFFRGINWPLLRHTTPPPLETPALLITPDVEPTKADEDLEWDEEEAAPISTFQEF	SDsRLSNLPENGQPAYPR	S523p	-0.32373259173411001	2.56863623584101
Molecular Function	1.50757616473837E-2	5	6	5.2164713541666696	GO:0009882 blue light photoreceptor activity	http://amigo.geneontology.org/amigo/term/GO:0009882	Q6BCT8	Pp3c2_10380	PHOTB1	non-specific serine/threonine protein kinase (EC 2.7.11.1)	PHOTB1 phototropin B1 blue light photoreceptor OS=Physcomitrium patens OX=3218 GN=PHOTB1 PE=2 SV=1	MEEQDPASSIDRSKVTAAASGASRGRSKYIAAPRSERKSLEVFGGAPASARYLPGAGNAFGGNSVAEEEEETAAVPSPRIDPPWVVPKIGPKPSQNVQPASTLPMSSSASKPAPLPQIPPAVPQSYMSETTKAKAPLPWDINLEIPDYKPKPVIGAEETKTKPVIRHHRSSSDTMTNTLPDLKEERKSAIEKLKQQAEVDAKRDIAKKAKDDGARSPDRKEMSDDVMKGRAAEWGLVLKSDAETGKTQGVTIRKSGDRRSGGSESAGRVSMTLPTVTASIRTSEASDAGSDASHPSNLPKVSREVKEALSTFQQTFVVSDATQPDFPILYASAGFFNMTGYTPKEVIGRNCRFLQGAGTDNADVARIREALKEGKSFCGRLLNYKKDGSAFWNLLTITPIKDDDGKVLKFIGMQVEVSKHTEGKKEKSLRPNGLPESLIRYDARLQDKATAAVGDLVGAFKNPVAPSTPPDTLNTGPKSPPSLPPDLQLVDSATESKLASKSSLHDSTRRRSTGTNIMTRSDsRLsNLPENGQPAYPRRNRRSSGFLSIFGLGKPEPKSPDPEMDPQLRMLEDEDRPESFEVDLERSKEIRRGIDLATTLERIAKNFVITDPRLPDNPIIFASDEFLELTEYTREEILGRNCRFLQGPDTDLAVVDQIRDAIAARRDITVQLLNYTKSGKPFWNLFHLQAMRDHDGELQYFIGVQLDGSEYLEPERRRLSEKTEKEGAKVVQETANNIDDAVRELPDANLKPEDLWSKHSLPVHPKPHNKVSRAWDAIHKMKINGQGLGLKDFRPIKPLGSGDTGSVHLVELRETGLVFAMKAMDKSVMMQRNKVHRARAERDILALMDHPFLPTLYSTFQTQTHICLVTDFCPGGELFLLLERQPRKVFTEDVVRFFAAEVVIALEYLHCLGVVYRDLKPENVLLRADGHIQLTDFDLSFLTSAKPRLVEQDLPPGRRRKPKRPPSPIFVAEPVTPSNSFVGTEEYIAPEIITGQGHSSAVDWWALGILIYEMLYGRTPFRGKNRQRTFTNVLQRDIIFPASIPVSISARQLMRDLLQRNPLKRLGSHRGASDVKNHPFFRGINWPLLRHTTPPPLETPALLITPDVEPTKADEDLEWDEEEAAPISTFQEF	SDsRLsNLPENGQPAYPR	S526p	-0.21089678249861901	1.6695862266508099
Molecular Function	1.50757616473837E-2	5	6	5.2164713541666696	GO:0009882 blue light photoreceptor activity	http://amigo.geneontology.org/amigo/term/GO:0009882	Q6BCT8	Pp3c2_10380	PHOTB1	non-specific serine/threonine protein kinase (EC 2.7.11.1)	PHOTB1 phototropin B1 blue light photoreceptor OS=Physcomitrium patens OX=3218 GN=PHOTB1 PE=2 SV=1	MEEQDPASSIDRSKVTAAASGASRGRSKYIAAPRSERKSLEVFGGAPASARYLPGAGNAFGGNSVAEEEEETAAVPsPRIDPPWVVPKIGPKPSQNVQPASTLPMSSSASKPAPLPQIPPAVPQSYMSETTKAKAPLPWDINLEIPDYKPKPVIGAEETKTKPVIRHHRSSSDTMTNTLPDLKEERKSAIEKLKQQAEVDAKRDIAKKAKDDGARSPDRKEMSDDVMKGRAAEWGLVLKSDAETGKTQGVTIRKSGDRRSGGSESAGRVSMTLPTVTASIRTSEASDAGSDASHPSNLPKVSREVKEALSTFQQTFVVSDATQPDFPILYASAGFFNMTGYTPKEVIGRNCRFLQGAGTDNADVARIREALKEGKSFCGRLLNYKKDGSAFWNLLTITPIKDDDGKVLKFIGMQVEVSKHTEGKKEKSLRPNGLPESLIRYDARLQDKATAAVGDLVGAFKNPVAPSTPPDTLNTGPKSPPSLPPDLQLVDSATESKLASKSSLHDSTRRRSTGTNIMTRSDSRLSNLPENGQPAYPRRNRRSSGFLSIFGLGKPEPKSPDPEMDPQLRMLEDEDRPESFEVDLERSKEIRRGIDLATTLERIAKNFVITDPRLPDNPIIFASDEFLELTEYTREEILGRNCRFLQGPDTDLAVVDQIRDAIAARRDITVQLLNYTKSGKPFWNLFHLQAMRDHDGELQYFIGVQLDGSEYLEPERRRLSEKTEKEGAKVVQETANNIDDAVRELPDANLKPEDLWSKHSLPVHPKPHNKVSRAWDAIHKMKINGQGLGLKDFRPIKPLGSGDTGSVHLVELRETGLVFAMKAMDKSVMMQRNKVHRARAERDILALMDHPFLPTLYSTFQTQTHICLVTDFCPGGELFLLLERQPRKVFTEDVVRFFAAEVVIALEYLHCLGVVYRDLKPENVLLRADGHIQLTDFDLSFLTSAKPRLVEQDLPPGRRRKPKRPPSPIFVAEPVTPSNSFVGTEEYIAPEIITGQGHSSAVDWWALGILIYEMLYGRTPFRGKNRQRTFTNVLQRDIIFPASIPVSISARQLMRDLLQRNPLKRLGSHRGASDVKNHPFFRGINWPLLRHTTPPPLETPALLITPDVEPTKADEDLEWDEEEAAPISTFQEF	YLPGAGNAFGGNSVAEEEEETAAVPsPR	S77p	-0.407363571393423	3.3297541469258798
Molecular Function	1.50757616473837E-2	5	6	5.2164713541666696	GO:0009882 blue light photoreceptor activity	http://amigo.geneontology.org/amigo/term/GO:0009882	Q6BCT8	Pp3c2_10380	PHOTB1	non-specific serine/threonine protein kinase (EC 2.7.11.1)	PHOTB1 phototropin B1 blue light photoreceptor OS=Physcomitrium patens OX=3218 GN=PHOTB1 PE=2 SV=1	MEEQDPASSIDRSKVTAAASGASRGRSKYIAAPRSERKSLEVFGGAPASARYLPGAGNAFGGNSVAEEEEETAAVPSPRIDPPWVVPKIGPKPSQNVQPASTLPMSSSASKPAPLPQIPPAVPQSYMSETTKAKAPLPWDINLEIPDYKPKPVIGAEETKTKPVIRHHRSSSDTMTNTLPDLKEERKSAIEKLKQQAEVDAKRDIAKKAKDDGARSPDRKEMSDDVMKGRAAEWGLVLKSDAETGKTQGVTIRKSGDRRSGGSESAGRVSMTLPTVTASIRTSEASDAGSDASHPSNLPKVSREVKEALSTFQQTFVVSDATQPDFPILYASAGFFNMTGYTPKEVIGRNCRFLQGAGTDNADVARIREALKEGKSFCGRLLNYKKDGSAFWNLLTITPIKDDDGKVLKFIGMQVEVSKHTEGKKEKSLRPNGLPESLIRYDARLQDKATAAVGDLVGAFKNPVAPSTPPDTLNTGPKSPPSLPPDLQLVDSATESKLASKSSLHDSTRRRSTGtNIMTRSDSRLSNLPENGQPAYPRRNRRSSGFLSIFGLGKPEPKSPDPEMDPQLRMLEDEDRPESFEVDLERSKEIRRGIDLATTLERIAKNFVITDPRLPDNPIIFASDEFLELTEYTREEILGRNCRFLQGPDTDLAVVDQIRDAIAARRDITVQLLNYTKSGKPFWNLFHLQAMRDHDGELQYFIGVQLDGSEYLEPERRRLSEKTEKEGAKVVQETANNIDDAVRELPDANLKPEDLWSKHSLPVHPKPHNKVSRAWDAIHKMKINGQGLGLKDFRPIKPLGSGDTGSVHLVELRETGLVFAMKAMDKSVMMQRNKVHRARAERDILALMDHPFLPTLYSTFQTQTHICLVTDFCPGGELFLLLERQPRKVFTEDVVRFFAAEVVIALEYLHCLGVVYRDLKPENVLLRADGHIQLTDFDLSFLTSAKPRLVEQDLPPGRRRKPKRPPSPIFVAEPVTPSNSFVGTEEYIAPEIITGQGHSSAVDWWALGILIYEMLYGRTPFRGKNRQRTFTNVLQRDIIFPASIPVSISARQLMRDLLQRNPLKRLGSHRGASDVKNHPFFRGINWPLLRHTTPPPLETPALLITPDVEPTKADEDLEWDEEEAAPISTFQEF	STGtNIMTR	T515p	-0.18935125221735399	1.48678239993206
Molecular Function	1.50757616473837E-2	5	6	5.2164713541666696	GO:0009882 blue light photoreceptor activity	http://amigo.geneontology.org/amigo/term/GO:0009882	A0A2K1KBF0	Pp3c7_12190		non-specific serine/threonine protein kinase (EC 2.7.11.1)	Uncharacterized protein OS=Physcomitrium patens OX=3218 GN=PHYPA_010294 PE=4 SV=1	MAPMFEPAPASRRPRSAIGIGALFETSYMVEKANARSESSRTSRASLEVFGGAPRLLQAGIFDEPTPPNEQNEEPPAISDSYSLFESMMEASMKSTDPAMDMKNVSPFPTPLRTTRVTsPALPQSSVNLAQVERSLSDRALIFDAPRSSSSRMSSARISSVRSFRCNSNRGMDDVDVLKSAKSTRMRNLSEGMLADHRGVEWESVMRSSHEQAQTLNKSTNRTIAGGSSKELSNPSTSHRRYSLEEGKAEYVYSGYRASSRKVNGKSLEGSVDGRVRISADLQRALSSFQQTFVVSDATQPDYPIMFASACFLSMTGYSENEIIGQNCRFLQGPQTDRTSVAKIRDALKQGRNFCGRLLNYKKDGSTFWNLLNLTPIRGDHGRVIMYIGMQVEVSKFTEGSREKALRPNGLSASLIRYDSRQIDQATDSVTEIVGAFRKSSHSVPRSPEYLTEDDEADVSGMHSDRKQLHAYLHSKEPHPVKKLYAADGSSDIPNGRPRRLSGFLMSFLGIGTKSHGVPEDHINLKDLVTTSSAEDDENRASLIRNAIDLATSLERINKNFVITDPRLPDNPIIFASDEFLDLTEYSREEVLGRNCRFLQGPETNPETVKQIRDSVADGKDITVQLLNYTKSGKPFWNLFHLQTVRDHQGELQYFIGLQLNGRDYSEAPLQRLSDDTERERAKLVQKTAMEIDDAVRELPDANLGPESLWDLHSRPVFPKPHMQQSPAWREILTARSTSGRLMLKNFKPLKPLGYGDTGSVHLVELRGTGQVFAMKAMDKGVLMNRNKVHRACAERQILELLDHPFLPTLYGSFQTVTHVCLIMNFCPGSELYLALEQQPKKHFREESARFYAAEIIIALEYLHCLGVVYRDLKPENILIQDNGHIQLTDFDLSINSSANLQLMETTEPKTKRKMTKINVTPKLRRRSKASKHPVFFAEPLASSNSFVGTEEYISPEIITGHGHSSAVDWWSLGILLYEMLFGRTPFKGGNRQKTFANVLAKDLSFPSNIPVSSEARQLIQGLLAKEPIKRLGSTHGAHDIKSHPFFRGIKWPLIRCMSPPELEVPVHFIASLEDLVKESADFEWDDVEATSPFRGVF	VTsPALPQSSVNLAQVER	S119p	-0.18114943910456599	1.4509967379742099
Molecular Function	1.50757616473837E-2	5	6	5.2164713541666696	GO:0009882 blue light photoreceptor activity	http://amigo.geneontology.org/amigo/term/GO:0009882	A0A2K1KBF0	Pp3c7_12190		non-specific serine/threonine protein kinase (EC 2.7.11.1)	Uncharacterized protein OS=Physcomitrium patens OX=3218 GN=PHYPA_010294 PE=4 SV=1	MAPMFEPAPASRRPRSAIGIGALFETSYMVEKANARSESSRTSRASLEVFGGAPRLLQAGIFDEPTPPNEQNEEPPAISDSYSLFESMMEASMKSTDPAMDMKNVSPFPTPLRTTRVTSPALPQSSVNLAQVERSLSDRALIFDAPRSSSSRMSSARISSVRSFRCNSNRGMDDVDVLKSAKSTRMRNLSEGMLADHRGVEWESVMRSSHEQAQTLNKSTNRTIAGGSSKELSNPSTSHRRYSLEEGKAEYVYSGYRASSRKVNGKSLEGSVDGRVRISADLQRALSSFQQTFVVSDATQPDYPIMFASACFLSMTGYSENEIIGQNCRFLQGPQTDRTSVAKIRDALKQGRNFCGRLLNYKKDGSTFWNLLNLTPIRGDHGRVIMYIGMQVEVSKFTEGSREKALRPNGLSASLIRYDSRQIDQATDSVTEIVGAFRKSSHSVPRSPEYLTEDDEADVSGMHSDRKQLHAYLHSKEPHPVKKLYAADGSSDIPNGRPRRLSGFLMSFLGIGTKSHGVPEDHINLKDLVTTsSAEDDENRASLIRNAIDLATSLERINKNFVITDPRLPDNPIIFASDEFLDLTEYSREEVLGRNCRFLQGPETNPETVKQIRDSVADGKDITVQLLNYTKSGKPFWNLFHLQTVRDHQGELQYFIGLQLNGRDYSEAPLQRLSDDTERERAKLVQKTAMEIDDAVRELPDANLGPESLWDLHSRPVFPKPHMQQSPAWREILTARSTSGRLMLKNFKPLKPLGYGDTGSVHLVELRGTGQVFAMKAMDKGVLMNRNKVHRACAERQILELLDHPFLPTLYGSFQTVTHVCLIMNFCPGSELYLALEQQPKKHFREESARFYAAEIIIALEYLHCLGVVYRDLKPENILIQDNGHIQLTDFDLSINSSANLQLMETTEPKTKRKMTKINVTPKLRRRSKASKHPVFFAEPLASSNSFVGTEEYISPEIITGHGHSSAVDWWSLGILLYEMLFGRTPFKGGNRQKTFANVLAKDLSFPSNIPVSSEARQLIQGLLAKEPIKRLGSTHGAHDIKSHPFFRGIKWPLIRCMSPPELEVPVHFIASLEDLVKESADFEWDDVEATSPFRGVF	DLVTTsSAEDDENR	S532p	-0.21256753548313201	1.36754270781528
Molecular Function	1.9020820266894599E-3	8	20	4.5525568181818201	GO:0008574 plus-end-directed microtubule motor activity	http://amigo.geneontology.org/amigo/term/GO:0008574	A0A2K1J6Y3	Pp3c16_2830		Kinesin motor domain-containing protein	Kinesin motor domain-containing protein OS=Physcomitrium patens OX=3218 GN=PHYPA_020394 PE=3 SV=1	MAFAQAHKSRPLSVNSGKNVAGSLLsPTPSPSQPDSSKGTHMRTKSASPVTSSSTTSTRRQSNGSTRQSHDGGVANRVRVTVRLRPRNAEELEADLDFADCVELQPELKRLKLRKNNWESETYQFDEILTETASQKRVYEVVAKPVVESVLEGYNGTVMAYGQTGTGKTFTLGKLGDEDTADRGIMVRALEDILSSINHVDDTVTVSYLQLYMESVQDLLAPERDNCHIQEDPKTGDVSVPGATQIQLTDHQSFVNLLDVGESNRVAANTKLNTESSRSHALLLVQVKKAVRSKEPTENGNGKMRATTIRRSKLLIVDLAGSERVDKSGSEGHTLEEAKSINLSLTALGKCINALAENSPHVPIRDSKLTRLLRDSFGGTARTSLIVTIGPSPRHRGETTSTIMFGQRAMKVENMVKLKEEFDYKSLCRRMEAELDRLVAENERQVKARQENDEELDRVVEESRQLVMEAENRLQTALESIMAEKSTYEQEVEEMRLKCEKGCEEVEELRHRLEEVVHVRDMLQEEIQLLTRERQNEQQEKCTQEEELKIQKEITKKMETQQKELAEEIEKYKKELAESLESRKIERTHRERLEDELGCQRLQLERLEKELQAATPQIQRDSEEQSNDQSKEIEELRTLLEIERQNSKQSDNQSLEIMKLRASLENEQQKRNQFDGQDKEIAELRALLESERQKLGHSEEQIIEISELRTLLENERQKREQLEQELMVAKSQVSKRSVNGSLTRQQGDELLTVRHRLDEELKERERLEEEIRHLKEQVSILSEEHDEHSRRIMMNGGSGRSSLGSESPLISLSKPNHMRDTINGQRATIAKLFEQVGLHKILSLLESEDVDVRVHAVKVVANLAAEEANQEKIVEAGGLGSLLMLLQSSEDETIRRVAAGAVANLAMNETNQELIMSQGGIGLLARTADDAEDPQTLRMVAGAIANLCGNDKLQVKLREEGGIRALLGMVRSRHPDVLAQVARGIANFAKCESRGAAQGYKMGRSLLIDDGALPWIVANANNEASPIRRHIELALCHLAQHEVNAKDLVAGGALWELVRISRECSREDIRNLAQRTLNASGTFQVELRRLHLVY	NVAGSLLsPTPSPSQPDSSK	S26p	-0.23107466443624899	1.54363396687096
Molecular Function	1.9020820266894599E-3	8	20	4.5525568181818201	GO:0008574 plus-end-directed microtubule motor activity	http://amigo.geneontology.org/amigo/term/GO:0008574	A0A2K1IA61	Pp3c27_850		Kinesin motor domain-containing protein	Kinesin motor domain-containing protein OS=Physcomitrium patens OX=3218 GN=PHYPA_030736 PE=3 SV=1	MAFAQAHKSRPLSVNTGKNVGGLSPSPTPSPSQPESAKATHSRTKsASPATSSSATSTRRQSNGSARQSHDGGVANRVRVTVRLRPRNAEELEADLDFADCVELQPELKRLKLRKNNWESETYQFDEILTETASQKRVYEVVAKPVVESVLEGYNGTVMAYGQTGTGKTFTLGKLGDEDTADRGIMVRALEDILSNINHADDTVTVSYLQLYMESVQDLLAPERDNCHIQEDPKTGDVSVPGATQIQLTDHQSFVNLLDVGESNRVAANTKLNTESSRSHALLLVQVKKAVRTKEPAENGKMRAPTIRRSKLLIVDLAGSERVDKSGSEGHTLEEAKSINLSLTALGKCINALAENSPHVPIRDSKLTRLLRDSFGGTARTSLIVTIGPSPRHRGETTSTIMFGQRAMKVENMVKLKEEFDYKSLCRRMEAELDRLVAENERQVKARMENDEELDRTVEESRQLVMEAERDQSMMAEKSIYEQEVEELRQKCERGCEEVEELRHKLEEVIRVRDVLQEEVQVLARERQTEQQEKYTHEENLKLQKEMTMKMEKQHMDLMKQVEKHKNELAEALESRNIERAHRERLEEELGSQRLQLAQLERVEKELRAATPQIQRDSESNDQSREIEELRKLLEDERLKNEQSDNQSMEIAELRALLEKERQKRKQSDEQSSEISELRALLQSERQKIIQFEEQTIEVAELRTLLEGERQKREQLEQELRVAKTQMSKRSVNGSLTRQQGDELLTVRHRLDEELRERERLEEEIRHLKEQISVLSEEHEEHSRRIMANGGSGRSSLGSESPLISISKPNHMRDTINGQRATIAKLFEQVGLHKILSLLESEDVDVRVHAVKVVANLAAEEANQEKIVEAGGLGSLLMLLQSSEDETIRRVAAGAVANLAMNETNQELIMSQGGIGLLARTADDAEDPQTLRMVAGAIANLCGNDKLQVKLREEGGIRALLGMVRSRHPDVLAQVARGIANFAKCESRGAAQGYKLGRSLLIDDGALPWIVANANNEASPIRRHIELALCHLAQHEVNAKDLVAGGALWELVRISRECSREDIRNLAQRTLNASGTFQVELRRLHLVY	sASPATSSSATSTR	S46p	-0.281035664240461	1.98716277529483
Molecular Function	1.9020820266894599E-3	8	20	4.5525568181818201	GO:0008574 plus-end-directed microtubule motor activity	http://amigo.geneontology.org/amigo/term/GO:0008574	A0A2K1L3B9	Pp3c2_28160		Kinesin motor domain-containing protein	Kinesin motor domain-containing protein OS=Physcomitrium patens OX=3218 GN=PHYPA_003306 PE=3 SV=1	MAFASAHKNGGPTPAPRTQVRTERSLSMSSQSAKPVTASPTSIASPNMRPKSASPSPSNNVYHRRNSSGSTGKGGFDNGVLNRVRVAVRLRPRNAEELEADADFADCVELQPEFKRLKLRKNNWDCETYQFDEVLTETASQKRVYEVVAKPVVEGVLEGYNGTVMAYGQTGTGKTFTLGRLGEEDCADRGIMVRAMEDILANITPGEDTVTVSYLQLYMETVQDLLAPERDNIAIQEDPKTGDVSVPGATQVLLQDQTSFVRLLDVGEANRFAANTKLNTESSRSHALLVVQVKKGYKGRSGDTATNENDNGsPQTGTGLRAPIIRRSKLLIVDLAGSERVDKSGSEGHTLEEAKSINLSLTALGKCINALAENSPHVPIRDSKLTRLLRDSFGGTARTSLIVTIGPSPRHRGETTSTILFGQRAMKVENMVKLKEEFDYKSLCRRLETELDRMVAENERLVKSREDSEDECARQLDDARQDVYEAESKLAHALELTAAEKSQNRKDVLDMKLQLEAECARREQLEKELEALSSHQSEKAEKSSNVDTTKLPKELTDAAEMHQREIAELIQEHQKELAETVALYMQERAHRERLENELASQRELVLCESLGKQLLNGAQPEHQRQESGEHSSEVMSLRLSLEKQMQKNDQLEQELRALKSSASRKSMKGNIQKQSDELLTLRQRLEDELKERGRLESENRQLREQAGFLSDDEEQTRRMVDKGGSGRSSVGSESLPVGASNPDHMRDTINGQRATIAKLFEQVGLHKILSLLESEDVDVRVHAVKVVANLAAEESNQEKIVEAGGLGSLLNLLQSSEDETIRRVAAGAVANLAMNETNQELIMAQGGIGLLARTADDAEDPQTLRMVAGAIANLCGNDKLQIKLREEGGIRALLGMVRSRHPDVLAQVARGIANFAKCESRGAAQGYKSGRSLLIDDGALPWIVANANNDASPIRRHIELALCHLAQHEINAKDLVAGGALWELVRISRECSREDIRNLAQRTLNASGTFQSELRRLHLVY	SGDTATNENDNGsPQTGTGLR	S313p	-0.61263745916400403	3.82390874094432
Molecular Function	1.9020820266894599E-3	8	20	4.5525568181818201	GO:0008574 plus-end-directed microtubule motor activity	http://amigo.geneontology.org/amigo/term/GO:0008574	A0A2K1KC89	Pp3c7_19554		Kinesin motor domain-containing protein	Kinesin motor domain-containing protein OS=Physcomitrium patens OX=3218 GN=PHYPA_010577 PE=3 SV=1	MKGKTGGSRGREPPQFERDPFGLGLRQKIVPIVETPTKRRGRNNGENVAFDGTANVETPQTKPSWASKGSRTPVKDTVVLSPALVAKGPKPSPARNVFPSNEHPEANAQIATGAGPEQENGSKRKLSWEAHTGPSEGVANPSSVDPSDSGVKVIVRMRPLNKKEAAEEATNIVQKLSGDSLSLGDQQFTFDSVAGETESQEAVFEMVGRPMVENCLAGFNSSIFAYGQTGSGKTHTMWGILPTSGTDASVTEERGITPRVFEQLFSRIQQEERNNVEKQLRYQCRCSFLEIYNEQITDLLEPTQKNLLIREDTKTGVYVEGLTEEYVSNMDDVISLLVRGSANRRVGSTAMNNESSRSHSVFTFVIESRSKSVAEGVSSVRTSRMNLVDLAGSERQKQTGAAGDRLKEAGNINKSLSQLGNVINILAEVAQSGKHRHIPYRSSRLTFLLQESLGGNAKLAMICAISPASSCRTETLSTLRFAQRAKAIQNKAVVNEELGNDVNLLREQIRQLKDELMRMKCNSIQTEGSAGGLSSGWNARRSYNLLRLSLGQPMTIAPNEIKETDMPLEEKIGEDDSVDVSADGSSASDVEAKELSMKTELNTEETADWSSKLGSVDGSSEKEEPISESSAQPELQEPTSNLVAPTMSVSPRVKEGKKEEFGVGITFGLPKSPLGLRSSKAFSSsTDQLAASLNRGVEILENQRRQSLSRQSRRFSGMRFSFQNGESPSSPKRESPVRIRNNGLGNSTSVPGTGEFPCPSEHEDMVVMSHSIMLGSPSPGELSPLPEITQEDWKIAPYTPPPQTQHAQNTEALLAGALRREKIAEETIAQQAADLEQLTRLVRQYKVERECNAIIQQSREEKIARMESLVDGVLPKEDYYTDELAALQLEYKMLQEKFIHHPELAAAKAEQDLLRHELHRCKVLCDLDERENLQQDILQLRNQVHHYIEHGAPGSMKQRHPSLTSTHGARLSYSPVKAMSLTAVPETMPSCESALSMHVDDQPPASIAEEHVADILEQERRKWDEREIELVTMVQGLREECDHHMMLAEKRRKELEGEKRCTQEMHEALQMAITGHARILDQYAELQEKHILLLANIRKIRDSVVEYKKEGKSSGLICVEEQWFSIQASQIAYYKVEQERLKEHIRELQAQLDDTADAVQAAGELVVRLKESERAANLATEIAPEINSDYNACRNLNGDVEYPIAA	AFSSsTDQLAASLNR	S685p	-0.42468766931256302	3.0199966284162501
Molecular Function	1.9020820266894599E-3	8	20	4.5525568181818201	GO:0008574 plus-end-directed microtubule motor activity	http://amigo.geneontology.org/amigo/term/GO:0008574	A0A2K1KC89	Pp3c7_19554		Kinesin motor domain-containing protein	Kinesin motor domain-containing protein OS=Physcomitrium patens OX=3218 GN=PHYPA_010577 PE=3 SV=1	MKGKTGGSRGREPPQFERDPFGLGLRQKIVPIVETPTKRRGRNNGENVAFDGTANVETPQTKPSWASKGSRTPVKDTVVLSPALVAKGPKPSPARNVFPSNEHPEANAQIATGAGPEQENGSKRKLSWEAHTGPSEGVANPSSVDPSDSGVKVIVRMRPLNKKEAAEEATNIVQKLSGDSLSLGDQQFTFDSVAGETESQEAVFEMVGRPMVENCLAGFNSSIFAYGQTGSGKTHTMWGILPTSGTDASVTEERGITPRVFEQLFSRIQQEERNNVEKQLRYQCRCSFLEIYNEQITDLLEPTQKNLLIREDTKTGVYVEGLTEEYVSNMDDVISLLVRGSANRRVGSTAMNNESSRSHSVFTFVIESRSKSVAEGVSSVRTSRMNLVDLAGSERQKQTGAAGDRLKEAGNINKSLSQLGNVINILAEVAQSGKHRHIPYRSSRLTFLLQESLGGNAKLAMICAISPASSCRTETLSTLRFAQRAKAIQNKAVVNEELGNDVNLLREQIRQLKDELMRMKCNSIQTEGSAGGLSSGWNARRSYNLLRLSLGQPMTIAPNEIKETDMPLEEKIGEDDSVDVSADGSSASDVEAKELSMKTELNTEETADWSSKLGSVDGSSEKEEPISESSAQPELQEPTSNLVAPTMSVSPRVKEGKKEEFGVGITFGLPKSPLGLRSSKAFSSSTDQLAASLNRGVEILENQRRQSLSRQSRRFSGMRFSFQNGESPSSPKRESPVRIRNNGLGNSTSVPGTGEFPCPSEHEDMVVMSHSIMLGSPSPGELSPLPEITQEDWKIAPYTPPPQTQHAQNTEALLAGALRREKIAEETIAQQAADLEQLTRLVRQYKVERECNAIIQQSREEKIARMESLVDGVLPKEDYYTDELAALQLEYKMLQEKFIHHPELAAAKAEQDLLRHELHRCKVLCDLDERENLQQDILQLRNQVHHYIEHGAPGSMKQRHPSLTSTHGARLSYsPVKAMSLTAVPETMPSCESALSMHVDDQPPASIAEEHVADILEQERRKWDEREIELVTMVQGLREECDHHMMLAEKRRKELEGEKRCTQEMHEALQMAITGHARILDQYAELQEKHILLLANIRKIRDSVVEYKKEGKSSGLICVEEQWFSIQASQIAYYKVEQERLKEHIRELQAQLDDTADAVQAAGELVVRLKESERAANLATEIAPEINSDYNACRNLNGDVEYPIAA	LSYsPVK	S974p	-0.226003674888827	2.12726117252733
Molecular Function	1.9020820266894599E-3	8	20	4.5525568181818201	GO:0008574 plus-end-directed microtubule motor activity	http://amigo.geneontology.org/amigo/term/GO:0008574	A0A2K1KC93	Pp3c7_19581		Kinesin motor domain-containing protein	Kinesin motor domain-containing protein OS=Physcomitrium patens OX=3218 GN=PHYPA_010579 PE=3 SV=1	MRPLNKKEAAEEATNVVQKLSGDSLSLGDQQFTFDSVAGETESQEAVFEMVGRPMVENCLAGFNSSIFAYGQTGSGKTHTMWGILPTSGTDASVTEERGITPRVFEQLFSRIQQEERNNVEKQLRYQCRCSFLEIYNEQITDLLEPTQKNLLIREDTKTGVYVEGLTEEYVSNMDDVISLLVRGSANRRVGSTAMNNESSRSHSVFTFVIESRSKSVAEGVSSVRTSRMNLVDLAGSERQKQTGAAGDRLKEAGNINKSLSQLGNVINILAEVAQSGKHRHIPYRSSRLTFLLQESLGGNAKLAMICAISPASSCRTETLSTLRFAQRAKAIQNKAVVNEELGNDVNLLREQIRQLKDELMRMKCNSIQTEGSAGGLSSGWNARRSYNLLRLSLGQPMTIAPNEIKETDMPLEEKIGEDEFFDANAGDKLLASDVDVETKELLTKAELNTGKFPDPNEKSQAADGSVVGDGNGPELAAQRELPELTLSLVAPTMSVSPRVKEGKKEEFGVDISFGLPKSPLGLRSSKAFSSSTGQLAASLTRGVEILENQRRQSRRFSGARFSFQNGESPSSPKCESPVLARVNsIGINPLSQGTRDVVFASEKENTFITTNGIKLGSPSPGELSPLPEITQEDWKLVPSTPPAQMNNAQDVSALLAGALRREKIAEETIAQQAADLEQLTRLVRQYKQEREYNAVIQQSREEKIVRMESLMDGILPSKDYCTDELAALQLENKMLQEKFIHHPELAEAKAEQELLRHELNRYKALCDLEASEKLQQEIVQLRNQVLLYLENGTPGSMKQRRLSLTPTKGIQPSYSPIKLMSLTAVPEAMPSCESASSSRQLDDEPPASTTEGRAAEFLEQERAEWDEREKELVAMVQGLREECDHYMMLAEKRRKELEGEKRCTQEMHEALQMAMTGHARILDQYAELQEKHILLLSNMREIRHGVIEYKKEAKNSGMNCVEDHWFDVQATQITYFKVEQERFKEQIRQLQSQLDDTADAVQAAGELVVRLKESERAATLAKHTAAVAEEEADELRRELKKSNRRHFKEIASLQQRLHQSSSRDLAHLGDDGDNVQAETAIIPHVMKQDPGVSESLSGDTTISEFSDDGTCVYENWDVGATNHRSDAHDSAFEDHDHDIVRESVRFSRDQYQNLKNLEINFEDDDGFFCEQCGQQTTNSMRVCDSCI	VNsIGINPLSQGTR	S585p	-0.31652810714477198	2.5287082889410599
Molecular Function	1.9020820266894599E-3	8	20	4.5525568181818201	GO:0008574 plus-end-directed microtubule motor activity	http://amigo.geneontology.org/amigo/term/GO:0008574	A0A2K1KC93	Pp3c7_19581		Kinesin motor domain-containing protein	Kinesin motor domain-containing protein OS=Physcomitrium patens OX=3218 GN=PHYPA_010579 PE=3 SV=1	MRPLNKKEAAEEATNVVQKLSGDSLSLGDQQFTFDSVAGETESQEAVFEMVGRPMVENCLAGFNSSIFAYGQTGSGKTHTMWGILPTSGTDASVTEERGITPRVFEQLFSRIQQEERNNVEKQLRYQCRCSFLEIYNEQITDLLEPTQKNLLIREDTKTGVYVEGLTEEYVSNMDDVISLLVRGSANRRVGSTAMNNESSRSHSVFTFVIESRSKSVAEGVSSVRTSRMNLVDLAGSERQKQTGAAGDRLKEAGNINKSLSQLGNVINILAEVAQSGKHRHIPYRSSRLTFLLQESLGGNAKLAMICAISPASSCRTETLSTLRFAQRAKAIQNKAVVNEELGNDVNLLREQIRQLKDELMRMKCNSIQTEGSAGGLSSGWNARRSYNLLRLSLGQPMTIAPNEIKETDMPLEEKIGEDEFFDANAGDKLLASDVDVETKELLTKAELNTGKFPDPNEKSQAADGSVVGDGNGPELAAQRELPELTLSLVAPTMSVSPRVKEGKKEEFGVDISFGLPKSPLGLRSSKAFSSSTGQLAASLTRGVEILENQRRQSRRFSGARFSFQNGESPSSPKCESPVLARVNSIGINPLSQGTRDVVFASEKENTFITTNGIKLGSPSPGELSPLPEITQEDWKLVPSTPPAQMNNAQDVSALLAGALRREKIAEETIAQQAADLEQLTRLVRQYKQEREYNAVIQQSREEKIVRMESLMDGILPSKDYCTDELAALQLENKMLQEKFIHHPELAEAKAEQELLRHELNRYKALCDLEASEKLQQEIVQLRNQVLLYLENGTPGSMKQRRLSLtPTKGIQPSYSPIKLMSLTAVPEAMPSCESASSSRQLDDEPPASTTEGRAAEFLEQERAEWDEREKELVAMVQGLREECDHYMMLAEKRRKELEGEKRCTQEMHEALQMAMTGHARILDQYAELQEKHILLLSNMREIRHGVIEYKKEAKNSGMNCVEDHWFDVQATQITYFKVEQERFKEQIRQLQSQLDDTADAVQAAGELVVRLKESERAATLAKHTAAVAEEEADELRRELKKSNRRHFKEIASLQQRLHQSSSRDLAHLGDDGDNVQAETAIIPHVMKQDPGVSESLSGDTTISEFSDDGTCVYENWDVGATNHRSDAHDSAFEDHDHDIVRESVRFSRDQYQNLKNLEINFEDDDGFFCEQCGQQTTNSMRVCDSCI	LSLtPTK	T806p	-0.28278970098040401	2.1319436381769599
Molecular Function	1.6309538115628899E-3	10	68	3.912353515625	GO:0004714 transmembrane receptor protein tyrosine kinase activity	http://amigo.geneontology.org/amigo/term/GO:0004714	A0A2K1J8T3	Pp3c16_16080		Protein kinase domain-containing protein	Protein kinase domain-containing protein OS=Physcomitrium patens OX=3218 GN=PHYPA_021048 PE=4 SV=1	MGRPVSGVSSRLPRLEGMVANLERLPPVTKLMAVSRWVKWRWLGLNACMLGSAMAMARASGEAKTLDSDDAMRLNAHPAYLQGLQLAVVSGVVGRYSSMGVDTVGTVCSLCLMFIVGVSTGFLWKGAQIIPVQSSCSPPASPSWRKKSSPVLSSLRQYTLKEIVDMTNCFELELGRGGQGIVYWGSLPEGRGKAAVKRLQKKTGNIPVNGKLVNNCNKELVEKEFWAELNAISRLHHRNLVALLGYCVEEDDLFLVYEFMANGSLRQHLHPRTLEDAEGMLLDWKARMRCAVEVAQGLEYLHNHANPPLVHRDIKSGNILFDDEMNAKIADFGLSKAVISGEDPTVsMRVRGTHGYVDPVYLQNGHPCDKNDVYSYGVVLLELITGRRALQHKLTLVQWCKDFLGVDEHVMRHLLPRMIDSRISNSDIPHDQLFEVVKIARNCIQERQSDRPTMKDVVAGLYNAKCNDLSPTHSTEFPTWHVPLQVPVTHFGSNGGSSNDASSIYNPHTSIHHDSGCSSPSYEVKDKSIRVRCSIGDANIMLRCKIWPTSKNIGLNKVEVSMNDVVLWKKGLWWYNAKSSREFTIGNDTKLTAVWHVTLRTKYDGLAADDPRRSLGPFCVEYLALKDNRKQALVEYHGDKDPLPIVSGLFLLVFFLVDCTSGFFFLSSCQTSHRFVMHMLCGISKIVHVS	AVISGEDPTVsMR	S347p	-0.31473259348315802	1.90308998699194
Molecular Function	1.6309538115628899E-3	10	68	3.912353515625	GO:0004714 transmembrane receptor protein tyrosine kinase activity	http://amigo.geneontology.org/amigo/term/GO:0004714	A0A2K1J6W7	Pp3c16_2580		Protein kinase domain-containing protein	Protein kinase domain-containing protein OS=Physcomitrium patens OX=3218 GN=PHYPA_020379 PE=4 SV=1	MTELAAKGAIPKKQDGIIIGRSSGKREMAAAGAVLYTLVALLCASLVDGATDPNDVSTLNFMFTDMNNNPRLTNWVQSAGDPCGNNWLGITCDGGFVSSIKLSNLGLNGKVEGWVIQKFSRLTTLDLSGNNFDSSVPALFPSKLTDINLSNNQFKDSFPYGLYDCPGLKSIKFNNNKLDGTLNGQIFTKLVNVVTFDISNNEISGSIPGQIGDNMASLQFLYLQNNKLTGQLPTSLANLMPLLDTFDVSNNQITGYLPPNFKPRNLRTDGTAISKNAPPPPPYTAPPPPRRRANPPSAPSGSSSFLTGPRIAGIVVVIVLVLAAIIIAVWFLAIRKRSKRTKKPDVEASNHSNRRsFRFPPLFPTKTEKTSFGADKPRKVGKEKTSKAKIFEPETLVTKTEEPKKILKATPPVKALKVPPAFKGEDPVAKSKATGGGSKVTKPRNIAATAFSVADLQAATDSFSPNNLLGEGRMGCVYRADMPDGQILAVKKLDPKAGSMIQNEDDFLSVVEGLAHLQHAHAAELVGYCAEHDQRLLVYKYISRGTLYDLLHGTEENTKGLSWNMRVKIALGAARALEYLHEVCSPPVVHRNFKAANILLDDELNPHVSDCGLAAFAPSGVERQASAQLLGSVGYSAPEYSMSGTYTVKSDVYSFGVVMLELLTGRQPLDSSRPRSEQSLVRWATPQLHDIDALARMVDPALEGVYPAKSLSRLADIVALCVQPEPEFRPPMSEVVQSLVRLMQRATLSIKRRSSGAASDMGPSSPSDIQEYD	sFRFPPLFPTK	S356p	-0.272297327162762	1.4294570601181
Molecular Function	1.6309538115628899E-3	10	68	3.912353515625	GO:0004714 transmembrane receptor protein tyrosine kinase activity	http://amigo.geneontology.org/amigo/term/GO:0004714	A0A2K1IZ80	Pp3c19_20890		Protein kinase domain-containing protein	Protein kinase domain-containing protein OS=Physcomitrium patens OX=3218 GN=PHYPA_024395 PE=3 SV=1	MDCMPCLRKRKKDPDYVDSSKGDPDSELTTQDRSSHHSISIPNSPSPGFQQGKTGGMVKFTIAELNKITGNFSESHLIGQGGFGKVYRGKLKDGTVLAIKRAKKDAFEKRVSKEFQTEVEVLAQVEHLNLVKLIsFVEEKNERLLVTEYVTNGNLRQHLDGVPYGIILDMSTRLNIAIDVAQALTYLHYYTDRPIIHRDVKSSNILLTDSFRAKVVDFGFSRAGPSGEGATHVSTQVKGTAGYLDPEYLTTYQLNVKSDVYSFGILLVELFTGRRPIELSRPSDERVTVRWAFKQYLEGRLRVIIDPKLQLTAAVLLILERVFELAFSCSAPTKVDRPNMKEAKEKLWNIRKEYQLSLDRQQEGFEAESEYGDSYDNGSHTPRGGRHSHASRHSGDSESVKARTSRRSEDNHRSYLT	LIsFVEEKNER	S135p	-0.272297327162762	2.3353580244438699
Molecular Function	1.6309538115628899E-3	10	68	3.912353515625	GO:0004714 transmembrane receptor protein tyrosine kinase activity	http://amigo.geneontology.org/amigo/term/GO:0004714	A0A2K1IZ80	Pp3c19_20890		Protein kinase domain-containing protein	Protein kinase domain-containing protein OS=Physcomitrium patens OX=3218 GN=PHYPA_024395 PE=3 SV=1	MDCMPCLRKRKKDPDYVDSSKGDPDSELTTQDRSSHHSISIPNSPSPGFQQGKTGGMVKFTIAELNKITGNFSESHLIGQGGFGKVYRGKLKDGTVLAIKRAKKDAFEKRVSKEFQTEVEVLAQVEHLNLVKLISFVEEKNERLLVTEYVTNGNLRQHLDGVPYGIILDMSTRLNIAIDVAQALTYLHYYTDRPIIHRDVKSSNILLTDsFRAKVVDFGFSRAGPSGEGATHVSTQVKGTAGYLDPEYLTTYQLNVKSDVYSFGILLVELFTGRRPIELSRPSDERVTVRWAFKQYLEGRLRVIIDPKLQLTAAVLLILERVFELAFSCSAPTKVDRPNMKEAKEKLWNIRKEYQLSLDRQQEGFEAESEYGDSYDNGSHTPRGGRHSHASRHSGDSESVKARTSRRSEDNHRSYLT	SSNILLTDsFR	S210p	-0.41503749927884398	3.1135092748275199
Molecular Function	1.6309538115628899E-3	10	68	3.912353515625	GO:0004714 transmembrane receptor protein tyrosine kinase activity	http://amigo.geneontology.org/amigo/term/GO:0004714	A0A2K1IVJ7	Pp3c20_17290		Protein kinase domain-containing protein	Protein kinase domain-containing protein OS=Physcomitrium patens OX=3218 GN=PHYPA_025248 PE=4 SV=1	MGVRSGWALCLGLLFSTTMWTVHAQFVPTDQILIACGAASDVVVDVRQFKGDAQATLKNPTLDAPQGVLASISAPNTNLLNPKLVQQARIFPVNSSYTFQVTPGRHFVRLYFYPFTFSSYTPNASTFSVTANQYRLLNDFRPVLYSSDSKPLVFKEYSLNVTASSLVLNFSPASSSYAFINAIEVVSMPDNLVPRLALSLAQPGTPIAWGSANTAVEMMYHLNVGGEAVTPQNDSSGIWRTWQVDDPYLFGAARGKADSVIAATIQYPSQVPEYTAPPVVYQSARTMGVSETVNAAFNLTWTLPVDLGYTYLVRLHFCELWVTSIGFRVFNIYLNNRTAENGVDIIALTGNLNYAAFRDYLVRMDTGVAKLWVQIGPAPSSSSSYKDAILNGLEIWKLNSTTGSLGGGSGVNAGEDGGSGIQTGAIAGAAVGGVAAIALAAALIFFCCCRKTSKLSPTKSRKNAPPSWLPLPHHGISDTMASKMSTVSQKsGTGSYVSTVQGSNLGRYFTFAELQEATNNFDESLILGVGGFGKVFKGEIDDGTKVAVKRGNPCSEQGLTEFQTEIELLSKLRHRHLVSLIGYCEEHCEMILVYDYMANGPLRGHLYGTELPTLSWKQRLEICIGAARGLHYLHTGAAQGIIHRDVKTTNILLDENLVAKVADFGLSKTGPSLEQTHISTAVKGSFGYLDPEYFRRQQLTEKSDVYSFGVVLMEVLCARPAINPALSRDQVNLAEWALQKQKSGLLESIMDPKLVGQCSRDSVRKFGETAEKCLQECGVDRPAMGDVLWNLEHALQLHEVAASGSAGSTQPNLMDASAPMVSLMPPAMPTHPLDDDDSSVSSEKHILGSDDDDLLEDASASAVFSQLVNPQGR	sGTGSYVSTVQGSNLGR	S491p	-0.31652810714477198	1.70333480973847
Molecular Function	1.6309538115628899E-3	10	68	3.912353515625	GO:0004714 transmembrane receptor protein tyrosine kinase activity	http://amigo.geneontology.org/amigo/term/GO:0004714	A0A2K1IVJ7	Pp3c20_17290		Protein kinase domain-containing protein	Protein kinase domain-containing protein OS=Physcomitrium patens OX=3218 GN=PHYPA_025248 PE=4 SV=1	MGVRSGWALCLGLLFSTTMWTVHAQFVPTDQILIACGAASDVVVDVRQFKGDAQATLKNPTLDAPQGVLASISAPNTNLLNPKLVQQARIFPVNSSYTFQVTPGRHFVRLYFYPFTFSSYTPNASTFSVTANQYRLLNDFRPVLYSSDSKPLVFKEYSLNVTASSLVLNFSPASSSYAFINAIEVVSMPDNLVPRLALSLAQPGTPIAWGSANTAVEMMYHLNVGGEAVTPQNDSSGIWRTWQVDDPYLFGAARGKADSVIAATIQYPSQVPEYTAPPVVYQSARTMGVSETVNAAFNLTWTLPVDLGYTYLVRLHFCELWVTSIGFRVFNIYLNNRTAENGVDIIALTGNLNYAAFRDYLVRMDTGVAKLWVQIGPAPSSSSSYKDAILNGLEIWKLNSTTGSLGGGSGVNAGEDGGSGIQTGAIAGAAVGGVAAIALAAALIFFCCCRKTSKLSPTKSRKNAPPSWLPLPHHGISDTMASKMSTVSQKSGTGSYVSTVQGsNLGRYFTFAELQEATNNFDESLILGVGGFGKVFKGEIDDGTKVAVKRGNPCSEQGLTEFQTEIELLSKLRHRHLVSLIGYCEEHCEMILVYDYMANGPLRGHLYGTELPTLSWKQRLEICIGAARGLHYLHTGAAQGIIHRDVKTTNILLDENLVAKVADFGLSKTGPSLEQTHISTAVKGSFGYLDPEYFRRQQLTEKSDVYSFGVVLMEVLCARPAINPALSRDQVNLAEWALQKQKSGLLESIMDPKLVGQCSRDSVRKFGETAEKCLQECGVDRPAMGDVLWNLEHALQLHEVAASGSAGSTQPNLMDASAPMVSLMPPAMPTHPLDDDDSSVSSEKHILGSDDDDLLEDASASAVFSQLVNPQGR	SGTGSYVSTVQGsNLGR	S503p	-0.60164962965403501	4.5543957967263999
Molecular Function	1.6309538115628899E-3	10	68	3.912353515625	GO:0004714 transmembrane receptor protein tyrosine kinase activity	http://amigo.geneontology.org/amigo/term/GO:0004714	A0A2K1IJQ2	Pp3c23_17090		Protein kinase domain-containing protein	Protein kinase domain-containing protein OS=Physcomitrium patens OX=3218 GN=PHYPA_028201 PE=4 SV=1	MELFRCMRLCLCLALAASCFHSSWFLAAGEPVNFDDLRALQALKMAWGGGTDMWVGPDPCVDRWEGVICKGNRVISLYLVSRDLNGIIPPEIGGLSALQNLDISFNDNLRGALPDELGSLTNLFYLSLQKCSFKGEIPSSLGKLVNLTFLALNNNMLEGSIPPSLGALTHLKWFDVAYNRLSGPLPVSTNNRERMGLDTWPVIEHYHLNDNLFSGPIPPELGKAPKCIHMLLEVNKFTGPIPGTFGNLSALEILNVHYNELTGPIPSSLNKIITNGTRGLLQIRVSNNRLTGTVPVFSALTKLEYVDFSNNSFDSQIFPSWLNASASRIQTIRFEHANLTGPLPADILAYPALQGLYLKNNSIDGALTIPVTVGRKLRYVALQNNKIVTILATDRTAAKNVEILLQGNPLCTDPNSIVKPDPKLCNATQPAMEKQWVSPLLNVNNCGNQFCDPGLVLNPLQCRCSRPLVVTLEVRAPTFTHINDLSLWDSLLNQTLTSLKNLTQHENPPLQFEDEQLWIHDASFNGSLLRVEVNMYFFPLVGESMDRVTADFITRSFTLQKVKYYPPFKPELVKAIQNSEEPLSTASSGLSRIAIIGIAVGAASLLLLVGFLVSLACVMKGRVKKERELNPFGKWDNMKGGAVPRLKGANYFSFDDMKRLTNNFSEDNLLGEGGYGKVYKGIQAGTGAMVAVKRAQEGSKQGATEFKNEIELLSRAHHCNLVGLVGFCCEKEEQMLVYEYMPNGTLTEALRGRKAGIEPLDWDRRLLIALGAARGLAYLHDNADPPILHRDVKSPNILLDKKLNAKVADFGLSVLVPNEGTYSFKPTIKGTMGYLDPEYYMTSVMSPKSDVYSFGVVLLEILTGKPPVSSGGHIVREVRSQIDRSGMEGVREMLDPALADTPQDELETFLTIALSCVEDTSLERPSMHEVMQKLEVLVGPKAQIMPGGGKSTDLPKGYDPGRRAPPLSVTDVFsDDFEPASGQFSQGSTSSQRSGFNYSGGFAPFPVQPK	APPLSVTDVFsDDFEPASGQFSQGSTSSQR	S974p	-0.24468509595490201	1.67571754470231
Molecular Function	1.6309538115628899E-3	10	68	3.912353515625	GO:0004714 transmembrane receptor protein tyrosine kinase activity	http://amigo.geneontology.org/amigo/term/GO:0004714	A0A2K1KV61	Pp3c3_19490		Protein kinase domain-containing protein	Protein kinase domain-containing protein OS=Physcomitrium patens OX=3218 GN=PHYPA_004663 PE=4 SV=1	MGVDMKAPAKQSLGVGLLLCSVVILSVVSSVYGQVQTDPVDTTGLISMWYDLKQSQSLTGWTQNASNPCGQQWYGVVCDGSSVTEIKIGSRGLNGNFNPSYFQNAFKKLRIFDASNNNIEGNIPQQFPTSLTQMILNNNKLTGGLPQFDQLGALTVVNLSNNNLTGNMNPNYFNVIVNVETFDVSYNQLEGTLPDSILNLAKLRFLNLQNNKFNGKLPDDFSRLKNLQTFNIENNQFTGNYPSGLPSNSRVGGNRLTFPPPPAPGTPAPRTPSPSGTSNGSSSHLPLGAIIGIAAGGAVLLLLLALGICLCCRKRSKKALGDPEATTSSRRPWFTPPLSAKSQSDPSKSIDKTTKRNIFGSSKsEKKSSKHRVFEPAPLDKGAADEPVVKASPPVKVLKAPPSFKGISGLGAGHSKATIGKVNKSNIAATPFSVADLQAATNSFSQDNLIGEGSMGRVYRAEFPNGQVLAVKKIDSSASMVQNEDDFLSVVDSLARLQHANTAELVGYCIEHDQRLLVYEYVSRGTLNELLHFSGENTKALSWNVRIKIALGSARALEYLHEVCAPPVVHRNFKSANILLDDELNPHVSDCGLAALAPSGSERQVSAQMLGSFGYSAPEYAMSGTYTVKSDVYSFGVVMLELLTGRKPLDSSRPRSEQSLVRWATPQLHDIDALARMVDPSLKGIYPAKSLSRFADIVALCVQPEPEFRPPMSEVVQALVRLMQRASLSKRRSESAVGIESNEPSETSL	NIFGSSKsEK	S364p	-0.86512194565688805	1.3151546383555901
Molecular Function	1.6309538115628899E-3	10	68	3.912353515625	GO:0004714 transmembrane receptor protein tyrosine kinase activity	http://amigo.geneontology.org/amigo/term/GO:0004714	A0A2K1KV61	Pp3c3_19490		Protein kinase domain-containing protein	Protein kinase domain-containing protein OS=Physcomitrium patens OX=3218 GN=PHYPA_004663 PE=4 SV=1	MGVDMKAPAKQSLGVGLLLCSVVILSVVSSVYGQVQTDPVDTTGLISMWYDLKQSQSLTGWTQNASNPCGQQWYGVVCDGSSVTEIKIGSRGLNGNFNPSYFQNAFKKLRIFDASNNNIEGNIPQQFPTSLTQMILNNNKLTGGLPQFDQLGALTVVNLSNNNLTGNMNPNYFNVIVNVETFDVSYNQLEGTLPDSILNLAKLRFLNLQNNKFNGKLPDDFSRLKNLQTFNIENNQFTGNYPSGLPSNSRVGGNRLTFPPPPAPGTPAPRTPSPSGTSNGSSSHLPLGAIIGIAAGGAVLLLLLALGICLCCRKRSKKALGDPEATTSSRRPWFTPPLSAKSQSDPSKSIDKTTKRNIFGSSKSEKKSSKHRVFEPAPLDKGAADEPVVKASPPVKVLKAPPSFKGISGLGAGHSKATIGKVNKSNIAATPFSVADLQAATNSFSQDNLIGEGSMGRVYRAEFPNGQVLAVKKIDSSASMVQNEDDFLSVVDSLARLQHANTAELVGYCIEHDQRLLVYEYVSRGTLNELLHFSGENTKALSWNVRIKIALGSARALEYLHEVCAPPVVHRNFKSANILLDDELNPHVSDCGLAALAPSGSERQVSAQMLGSFGYSAPEYAMSGTYTVKSDVYSFGVVMLELLTGRKPLDSSRPRSEQSLVRWATPQLHDIDALARMVDPSLKGIYPAKSLSRFADIVALCVQPEPEFRPPMSEVVQALVRLMQRASLSKRRsESAVGIESNEPSETSL	sESAVGIESNEPSETSL	S733p	-0.26881675842780001	1.7721132953863299
Molecular Function	1.6309538115628899E-3	10	68	3.912353515625	GO:0004714 transmembrane receptor protein tyrosine kinase activity	http://amigo.geneontology.org/amigo/term/GO:0004714	A0A2K1KV61	Pp3c3_19490		Protein kinase domain-containing protein	Protein kinase domain-containing protein OS=Physcomitrium patens OX=3218 GN=PHYPA_004663 PE=4 SV=1	MGVDMKAPAKQSLGVGLLLCSVVILSVVSSVYGQVQTDPVDTTGLISMWYDLKQSQSLTGWTQNASNPCGQQWYGVVCDGSSVTEIKIGSRGLNGNFNPSYFQNAFKKLRIFDASNNNIEGNIPQQFPTSLTQMILNNNKLTGGLPQFDQLGALTVVNLSNNNLTGNMNPNYFNVIVNVETFDVSYNQLEGTLPDSILNLAKLRFLNLQNNKFNGKLPDDFSRLKNLQTFNIENNQFTGNYPSGLPSNSRVGGNRLTFPPPPAPGTPAPRTPSPSGTSNGSSSHLPLGAIIGIAAGGAVLLLLLALGICLCCRKRSKKALGDPEATTSSRRPWFTPPLSAKSQSDPSKSIDKTTKRNIFGSSKSEKKSSKHRVFEPAPLDKGAADEPVVKASPPVKVLKAPPSFKGISGLGAGHSKATIGKVNKSNIAATPFSVADLQAATNSFSQDNLIGEGSMGRVYRAEFPNGQVLAVKKIDSSASMVQNEDDFLSVVDSLARLQHANTAELVGYCIEHDQRLLVYEYVSRGTLNELLHFSGENTKALSWNVRIKIALGSARALEYLHEVCAPPVVHRNFKSANILLDDELNPHVSDCGLAALAPSGSERQVSAQMLGSFGYSAPEYAMSGTYTVKSDVYSFGVVMLELLTGRKPLDSSRPRSEQSLVRWATPQLHDIDALARMVDPSLKGIYPAKSLSRFADIVALCVQPEPEFRPPMSEVVQALVRLMQRASLSKRRSESAVGIESNEPSETsL	RSESAVGIESNEPSETsL	S748p	-0.300448367476911	2.2125395254815801
Molecular Function	1.6309538115628899E-3	10	68	3.912353515625	GO:0004714 transmembrane receptor protein tyrosine kinase activity	http://amigo.geneontology.org/amigo/term/GO:0004714	A0A2K1KP60	Pp3c4_19890		Protein kinase domain-containing protein	Protein kinase domain-containing protein OS=Physcomitrium patens OX=3218 GN=PHYPA_006466 PE=3 SV=1	MYNPVVAAFVLVCFECFRAKSRDDEFDNREGPNQFKNVsDDGSTPSNATSLPSSGNGIQLFRAVNDEESMTAGSERFTMADILHATSNWSPSNKIGQGGFGLVFKGRLRDGRMVAIKRGRKDAFEHRLLTEFRTEIEMLSQVDHLNLVKLLGYLEEGSERILVVEFVPNGNLGEHIQGTYGKPLPMSTRLDIAIDIAHALTYLHLYADRPIIHRDIKSSNILLTENYRAKVADFGFSRVGPATDAGATHVSTQVKGTAGYLDPEYLNSYQLHTKSDVYSFGILLVEIFTGRRPIEVKRAKEERITTRWVYQKFEEGKVIEILDPQIERTPAVMSVVDRLVNLALTCSAQTKAQRPNMKEVTEVLWDIRKDFSVAHQRDLRVRVDRFDNKSNERAQANRLMHPDTNRRRFRK	NVsDDGSTPSNATSLPSSGNGIQLFR	S39p	-0.34373246520571099	2.5734887386354202
Molecular Function	1.6309538115628899E-3	10	68	3.912353515625	GO:0004714 transmembrane receptor protein tyrosine kinase activity	http://amigo.geneontology.org/amigo/term/GO:0004714	A0A2K1KP60	Pp3c4_19890		Protein kinase domain-containing protein	Protein kinase domain-containing protein OS=Physcomitrium patens OX=3218 GN=PHYPA_006466 PE=3 SV=1	MYNPVVAAFVLVCFECFRAKSRDDEFDNREGPNQFKNVSDDGsTPSNATSLPSSGNGIQLFRAVNDEESMTAGSERFTMADILHATSNWSPSNKIGQGGFGLVFKGRLRDGRMVAIKRGRKDAFEHRLLTEFRTEIEMLSQVDHLNLVKLLGYLEEGSERILVVEFVPNGNLGEHIQGTYGKPLPMSTRLDIAIDIAHALTYLHLYADRPIIHRDIKSSNILLTENYRAKVADFGFSRVGPATDAGATHVSTQVKGTAGYLDPEYLNSYQLHTKSDVYSFGILLVEIFTGRRPIEVKRAKEERITTRWVYQKFEEGKVIEILDPQIERTPAVMSVVDRLVNLALTCSAQTKAQRPNMKEVTEVLWDIRKDFSVAHQRDLRVRVDRFDNKSNERAQANRLMHPDTNRRRFRK	NVSDDGsTPSNATSLPSSGNGIQLFR	S43p	-0.23786383009888801	1.6270879970298899
Molecular Function	1.6309538115628899E-3	10	68	3.912353515625	GO:0004714 transmembrane receptor protein tyrosine kinase activity	http://amigo.geneontology.org/amigo/term/GO:0004714	A0A2K1KP60	Pp3c4_19890		Protein kinase domain-containing protein	Protein kinase domain-containing protein OS=Physcomitrium patens OX=3218 GN=PHYPA_006466 PE=3 SV=1	MYNPVVAAFVLVCFECFRAKSRDDEFDNREGPNQFKNVSDDGSTPSNATsLPSSGNGIQLFRAVNDEESMTAGSERFTMADILHATSNWSPSNKIGQGGFGLVFKGRLRDGRMVAIKRGRKDAFEHRLLTEFRTEIEMLSQVDHLNLVKLLGYLEEGSERILVVEFVPNGNLGEHIQGTYGKPLPMSTRLDIAIDIAHALTYLHLYADRPIIHRDIKSSNILLTENYRAKVADFGFSRVGPATDAGATHVSTQVKGTAGYLDPEYLNSYQLHTKSDVYSFGILLVEIFTGRRPIEVKRAKEERITTRWVYQKFEEGKVIEILDPQIERTPAVMSVVDRLVNLALTCSAQTKAQRPNMKEVTEVLWDIRKDFSVAHQRDLRVRVDRFDNKSNERAQANRLMHPDTNRRRFRK	NVSDDGSTPSNATsLPSSGNGIQLFR	S50p	-0.25497785096273601	2.1444808443321999
Molecular Function	1.6309538115628899E-3	10	68	3.912353515625	GO:0004714 transmembrane receptor protein tyrosine kinase activity	http://amigo.geneontology.org/amigo/term/GO:0004714	A0A2K1KP60	Pp3c4_19890		Protein kinase domain-containing protein	Protein kinase domain-containing protein OS=Physcomitrium patens OX=3218 GN=PHYPA_006466 PE=3 SV=1	MYNPVVAAFVLVCFECFRAKSRDDEFDNREGPNQFKNVSDDGSTPSNATSLPSSGNGIQLFRAVNDEESMTAGsERFTMADILHATSNWSPSNKIGQGGFGLVFKGRLRDGRMVAIKRGRKDAFEHRLLTEFRTEIEMLSQVDHLNLVKLLGYLEEGSERILVVEFVPNGNLGEHIQGTYGKPLPMSTRLDIAIDIAHALTYLHLYADRPIIHRDIKSSNILLTENYRAKVADFGFSRVGPATDAGATHVSTQVKGTAGYLDPEYLNSYQLHTKSDVYSFGILLVEIFTGRRPIEVKRAKEERITTRWVYQKFEEGKVIEILDPQIERTPAVMSVVDRLVNLALTCSAQTKAQRPNMKEVTEVLWDIRKDFSVAHQRDLRVRVDRFDNKSNERAQANRLMHPDTNRRRFRK	AVNDEESMTAGsER	S74p	-0.329159664118438	2.10237290870956
Molecular Function	1.6309538115628899E-3	10	68	3.912353515625	GO:0004714 transmembrane receptor protein tyrosine kinase activity	http://amigo.geneontology.org/amigo/term/GO:0004714	A0A2K1KLX0	Pp3c4_2450		Protein kinase domain-containing protein	Protein kinase domain-containing protein OS=Physcomitrium patens OX=3218 GN=PHYPA_005671 PE=4 SV=1	MAMAMHVNGEAMLYNRDADIDFNNFPASLHLRRPVAEAFLVSQGRGMGSLFLWFFIFVVGVTIGLWWQAVQRRGEAYGSTSKETALAESSTPPSSTCITCTSNSPRVSRTSTVGAVTEYTLTEIEIMTDNFRQELGKGGQGVVYLARSLTDEPVGRPLAVKRLQKGSNVLIsNLDNRTQQEIEREFWAELNIISRLHHRNLVALVGFCIEEDDLFLVYEYMVNGSLDQHLHKNVGREDGPAVLSWRARMRCAAEVAQGLEYLHSHANPSLVHRDIKSSNILFDSGMQAKIADFGLSKPLLPDHSMTLSTSVRGTHGYVDPAYLINGTPCDKNDVYSYGVVLLELITGRRAIQQRVSLVTWCKDFLDIEDSVTRHLLPHMIDNRISPLDVSYDQIYEVVKVAQMCVDERQETRPSMKDVVVWLHNANYKDSSSSESSLETSDFTLSNGSTFSSFNDRLKPHHSVFARSISGLPAYEIRDNTILVKCTVGNNHRISLRCKIWPTSKNFGLNKIEATLNGAFLWKKGLWFYNAKSSREFTIDEEIKVLAEWHVTLRIPAMLSRHPLPSHDPRRNQGPFRIDYLALKDENGRPLIEYHGDKTPLPENWREGLEIRTKSGSGSGYGSGSAGRRSFKNRNSMVVRRNSAPIPHF	GSNVLIsNLDNR	S172p	-0.20922796213799999	1.64781748188864
Molecular Function	1.6309538115628899E-3	10	68	3.912353515625	GO:0004714 transmembrane receptor protein tyrosine kinase activity	http://amigo.geneontology.org/amigo/term/GO:0004714	A0A2K1KGU4	Pp3c6_23040		Protein kinase domain-containing protein	Protein kinase domain-containing protein OS=Physcomitrium patens OX=3218 GN=PHYPA_009354 PE=4 SV=1	MGLSCKTKSSVAVCNSTQDPNRNNEGILESFKFRDLEAATGFFARENYIGKASHGHMYKGVLQDGRVVTVKRPGATPGARHFLEDVGAFNNEIQILSKLFSRRLVNLLGCSQDGRVKPILVLEHMEKGSLHENLQSDTELSLSWPLRVKLALDVAKAIRALHASSPSIVHRNIRSTNVFVDRDGSARLGDFCLAKSMQQEIIDPPRRSNLISIPEVLTATAEGYNANRMSMAVEDFDSEFNYDSSTEPTRVSPKTDVFSFGVILLELMSGRSAASLSDWALDMTPLRSLLDWALPLIKHGHSMAICDPRITPPPDNAAVRHMASVAARCVRSSSSRRPSMEDVVQCLSKASKLVPEPMWSSPTSSANYTSTEVTPSRDKIPLVPQNTSRRDRSIPNVDNAItPAQPSRQLQLPRSSMWASGFFNLKKKRTFVFRLSRFLARKFRVGHRRSYDKLVPAHYSAEDEEVQDSRRHRKRYPKSGAVKGAKVSDEDIRDRSIVMPPRLSYSKSAVSSASRHHSGKKFVRL	SIPNVDNAItPAQPSR	T402p	-0.19099722506091399	1.34678748622466
Molecular Function	1.6309538115628899E-3	10	68	3.912353515625	GO:0004714 transmembrane receptor protein tyrosine kinase activity	http://amigo.geneontology.org/amigo/term/GO:0004714	A0A2K1KH95	Pp3c6_26540		Protein kinase domain-containing protein	Protein kinase domain-containing protein OS=Physcomitrium patens OX=3218 GN=PHYPA_009522 PE=4 SV=1	MKGLEHSTSRKWSRREEMLEEEDEELPVMSKAMVARRKWLQWRWCGLNVFVLVIFMAVALVTEVSASEGVEQLSARVENLGETAVPKAMAGRYSTVEINSWIPILSFCFVFVVGVSTGLWWSGFHIIPRAETAEPSSSsPPSSSSLGELRNRQIARASSVGTLRQFKLAELVEMTDHFKEPIGRGGQGTVYSAHLPEGCSKAAVKKLQKHEANLMLRDNVVSDHNQEEMERAFWEELKIISKLHHRNLVALLGYCVEKDDLFLVYEFMGKGSLSQYLHPKTKAEEKSLSWKERMQCAVDVAQGLEYLHNHANPSLVHRDIKSANILFDDEMNAKIADFGLSKPVILEQEASMSIRLRGTYGYVDPVYLLNGRPCAKNDVYSYGVVLLELITGRRALENKGNVNLVQWVKESLGTHDIPMRQISRIVDPQIALDILYDQFSEVVKLALSCVHERQDSRPSMQDVVAGLYNAKAIEDAQSTESPLAHVLPMSRNGGSVYDGSSMGTPRTHALHDWSSSYEIKDNSILVKCTIAGFRIMLRCKIWPSLKNFGLNKVEASLNDAFLWKKGLWFYNAKSTREFTVGDDIKVIAEWHVALRTGYYNLPANDPRRSQGPFCVEYLALKDVNGPLVEYLGDKSPWPEPVPQERRPRRESSGGSGSGSVERRRSSGHHRRPS	AETAEPSSSsPPSSSSLGELR	S139p	-0.18114943910456599	1.4100503986742901
Molecular Function	1.6309538115628899E-3	10	68	3.912353515625	GO:0004714 transmembrane receptor protein tyrosine kinase activity	http://amigo.geneontology.org/amigo/term/GO:0004714	A0A2K1KH95	Pp3c6_26540		Protein kinase domain-containing protein	Protein kinase domain-containing protein OS=Physcomitrium patens OX=3218 GN=PHYPA_009522 PE=4 SV=1	MKGLEHSTSRKWSRREEMLEEEDEELPVMSKAMVARRKWLQWRWCGLNVFVLVIFMAVALVTEVSASEGVEQLSARVENLGETAVPKAMAGRYSTVEINSWIPILSFCFVFVVGVSTGLWWSGFHIIPRAETAEPSSSSPPSSSSLGELRNRQIARASSVGTLRQFKLAELVEMTDHFKEPIGRGGQGTVYSAHLPEGCSKAAVKKLQKHEANLMLRDNVVSDHNQEEMERAFWEELKIISKLHHRNLVALLGYCVEKDDLFLVYEFMGKGSLSQYLHPKTKAEEKSLSWKERMQCAVDVAQGLEYLHNHANPSLVHRDIKSANILFDDEMNAKIADFGLSKPVILEQEASMSIRLRGTYGYVDPVYLLNGRPCAKNDVYSYGVVLLELITGRRALENKGNVNLVQWVKESLGTHDIPMRQISRIVDPQIALDILYDQFSEVVKLALSCVHERQDSRPSMQDVVAGLYNAKAIEDAQSTESPLAHVLPMSRNGGSVYDGSSMGTPRTHALHDWSSSYEIKDNSILVKCTIAGFRIMLRCKIWPSLKNFGLNKVEASLNDAFLWKKGLWFYNAKSTREFTVGDDIKVIAEWHVALRTGYYNLPANDPRRSQGPFCVEYLALKDVNGPLVEYLGDKSPWPEPVPQERRPRRESSGGSGsGSVERRRSSGHHRRPS	RESSGGSGsGSVER	S657p	-0.24127043154213701	1.8153085691824
Molecular Function	1.6309538115628899E-3	10	68	3.912353515625	GO:0004714 transmembrane receptor protein tyrosine kinase activity	http://amigo.geneontology.org/amigo/term/GO:0004714	A0A2K1KH95	Pp3c6_26540		Protein kinase domain-containing protein	Protein kinase domain-containing protein OS=Physcomitrium patens OX=3218 GN=PHYPA_009522 PE=4 SV=1	MKGLEHSTSRKWSRREEMLEEEDEELPVMSKAMVARRKWLQWRWCGLNVFVLVIFMAVALVTEVSASEGVEQLSARVENLGETAVPKAMAGRYSTVEINSWIPILSFCFVFVVGVSTGLWWSGFHIIPRAETAEPSSSSPPSSSSLGELRNRQIARASSVGTLRQFKLAELVEMTDHFKEPIGRGGQGTVYSAHLPEGCSKAAVKKLQKHEANLMLRDNVVSDHNQEEMERAFWEELKIISKLHHRNLVALLGYCVEKDDLFLVYEFMGKGSLSQYLHPKTKAEEKSLSWKERMQCAVDVAQGLEYLHNHANPSLVHRDIKSANILFDDEMNAKIADFGLSKPVILEQEASMSIRLRGTYGYVDPVYLLNGRPCAKNDVYSYGVVLLELITGRRALENKGNVNLVQWVKESLGTHDIPMRQISRIVDPQIALDILYDQFSEVVKLALSCVHERQDSRPSMQDVVAGLYNAKAIEDAQSTESPLAHVLPMSRNGGSVYDGSSMGtPRTHALHDWSSSYEIKDNSILVKCTIAGFRIMLRCKIWPSLKNFGLNKVEASLNDAFLWKKGLWFYNAKSTREFTVGDDIKVIAEWHVALRTGYYNLPANDPRRSQGPFCVEYLALKDVNGPLVEYLGDKSPWPEPVPQERRPRRESSGGSGSGSVERRRSSGHHRRPS	NGGSVYDGSSMGtPR	T504p	-0.30400618689010001	1.8386319977650301
Molecular Function	9.2861373257797504E-5	14	86	3.81029211956522	GO:0004713 protein tyrosine kinase activity	http://amigo.geneontology.org/amigo/term/GO:0004713	A0A2K1JZC1	Pp3c10_16930		Protein kinase domain-containing protein	Protein kinase domain-containing protein OS=Physcomitrium patens OX=3218 GN=PHYPA_013993 PE=4 SV=1	MADTIGIILEYLHRHHFTRAETVLREEVSERRQFSSLAPLPLNDDRDLDVVICLNSMQEKSGQKRGELEALPNKRPQDKLVTNVEPAAALGLAVKELPHGQVESIWPSTKVEVSEPLFMEFDVVELEHSTKPKFVFSVENSPSPVLVsPTSESKTVELSRSPGRIGGLSTLQTEAEVAATSSVEKVVSERQKLEASDLLSEKLPDSNIRGGSHPASHLEKELFLAQETSSAQVLCEATRGKVDALKQRWEPKTTDKPTLEREKSSRAVMTTTKKEESQTEKVIDSNGRLTPIQAIENNPLDSTIDVQLMPRDKSNVNAVLHHGTKAEGTGAGSMDPSVPKSPEWTEVPIKTIPPMKASASVAADGKKNSEERREETFSVIPSYSYSERFQTGPKLEPLSQASGKQGSDSQPADVSVDEVKKHATVDLSRLEETSSTVVERKLTCVAPRSAQEGLPKLAPVRLRSIDAKTLEIVQDECVSDVKKVESPPPVNVAGTANATAFGLGSYLDIPVGQDISSGSRRMPASARPSVSHGIVEDQSEILSGFGTTGDGQSDSAVEYADEYWDSDTYEDDDDPGYHRQPIEDEEWFLAHEIDYPSDDERARPNVEAQRSSRREKDYEKYEKYERDEPEDCSVLEEEVANATRILDPGQFNRQLLGADGVPLMGSDSRWQSLDPSKGTQSEEGGSKQHDYGRAVQDISIFKVEEDRVGLVRFGGMGGSGEVAESGSVRRESVRAESSEGDLDMSGIVARSMRHLSSLSQVGNSDIGKAQETESSRKHDDEEEDLILKYYNSPWVNHKNREGFGGFSFPSPSASGGDIGTVSRVGSGKSMWSVRDITGQALGEETEDYGNGASEPDDPLASWRRKSNDSSPILSPREAGHQDLFMRSTGSAKSTDGYGSAVAKDGDAEEGDEIEQEPEEESMLEVDQQIREAEAAAAEDEEAAAIQEQIRRMRTDEEFETFDLKIIHRKNRTGFEEDKDFPVVINAVVAGRYHVTEYLGSAAFSKAIQAHDLHTGMDVCMKIIKNNKDFFDQSLDEIKLLKYINKHDPGDKHHLLRLYDYFYHREHLFIVCELLRANLYEFHKYNRESGGEVYFTMPRLQSIARQCLEALEFIHGLGLIHCDLKPENILVKSYSRCEIKVIDLGSSCFQTDHLCSYVQSRSYRAPEVILGLPYDQKIDMWSLGCILAELCSGNVLFQNDSLATLLARVVGILGPIDPELLSKGRDSHKFFTKNHTLYERNQDSDQLEYLLPKKTSLAHRLPMGDQGFVAFVGYLLNINPLLRPTASEALKHPWLSFPYEPISS	FVFSVENSPSPVLVsPTSESK	S148p	-0.33825040018929498	2.02918838912748
Molecular Function	9.2861373257797504E-5	14	86	3.81029211956522	GO:0004713 protein tyrosine kinase activity	http://amigo.geneontology.org/amigo/term/GO:0004713	A0A2K1JZC1	Pp3c10_16930		Protein kinase domain-containing protein	Protein kinase domain-containing protein OS=Physcomitrium patens OX=3218 GN=PHYPA_013993 PE=4 SV=1	MADTIGIILEYLHRHHFTRAETVLREEVSERRQFSSLAPLPLNDDRDLDVVICLNSMQEKSGQKRGELEALPNKRPQDKLVTNVEPAAALGLAVKELPHGQVESIWPSTKVEVSEPLFMEFDVVELEHSTKPKFVFSVENSPSPVLVSPTSESKTVELSRSPGRIGGLSTLQTEAEVAATSsVEKVVSERQKLEASDLLSEKLPDSNIRGGSHPASHLEKELFLAQETSSAQVLCEATRGKVDALKQRWEPKTTDKPTLEREKSSRAVMTTTKKEESQTEKVIDSNGRLTPIQAIENNPLDSTIDVQLMPRDKSNVNAVLHHGTKAEGTGAGSMDPSVPKSPEWTEVPIKTIPPMKASASVAADGKKNSEERREETFSVIPSYSYSERFQTGPKLEPLSQASGKQGSDSQPADVSVDEVKKHATVDLSRLEETSSTVVERKLTCVAPRSAQEGLPKLAPVRLRSIDAKTLEIVQDECVSDVKKVESPPPVNVAGTANATAFGLGSYLDIPVGQDISSGSRRMPASARPSVSHGIVEDQSEILSGFGTTGDGQSDSAVEYADEYWDSDTYEDDDDPGYHRQPIEDEEWFLAHEIDYPSDDERARPNVEAQRSSRREKDYEKYEKYERDEPEDCSVLEEEVANATRILDPGQFNRQLLGADGVPLMGSDSRWQSLDPSKGTQSEEGGSKQHDYGRAVQDISIFKVEEDRVGLVRFGGMGGSGEVAESGSVRRESVRAESSEGDLDMSGIVARSMRHLSSLSQVGNSDIGKAQETESSRKHDDEEEDLILKYYNSPWVNHKNREGFGGFSFPSPSASGGDIGTVSRVGSGKSMWSVRDITGQALGEETEDYGNGASEPDDPLASWRRKSNDSSPILSPREAGHQDLFMRSTGSAKSTDGYGSAVAKDGDAEEGDEIEQEPEEESMLEVDQQIREAEAAAAEDEEAAAIQEQIRRMRTDEEFETFDLKIIHRKNRTGFEEDKDFPVVINAVVAGRYHVTEYLGSAAFSKAIQAHDLHTGMDVCMKIIKNNKDFFDQSLDEIKLLKYINKHDPGDKHHLLRLYDYFYHREHLFIVCELLRANLYEFHKYNRESGGEVYFTMPRLQSIARQCLEALEFIHGLGLIHCDLKPENILVKSYSRCEIKVIDLGSSCFQTDHLCSYVQSRSYRAPEVILGLPYDQKIDMWSLGCILAELCSGNVLFQNDSLATLLARVVGILGPIDPELLSKGRDSHKFFTKNHTLYERNQDSDQLEYLLPKKTSLAHRLPMGDQGFVAFVGYLLNINPLLRPTASEALKHPWLSFPYEPISS	IGGLSTLQTEAEVAATSsVEK	S182p	-0.24297675349254	1.92081875395238
Molecular Function	9.2861373257797504E-5	14	86	3.81029211956522	GO:0004713 protein tyrosine kinase activity	http://amigo.geneontology.org/amigo/term/GO:0004713	A0A2K1JZC1	Pp3c10_16930		Protein kinase domain-containing protein	Protein kinase domain-containing protein OS=Physcomitrium patens OX=3218 GN=PHYPA_013993 PE=4 SV=1	MADTIGIILEYLHRHHFTRAETVLREEVSERRQFSSLAPLPLNDDRDLDVVICLNSMQEKSGQKRGELEALPNKRPQDKLVTNVEPAAALGLAVKELPHGQVESIWPSTKVEVSEPLFMEFDVVELEHSTKPKFVFSVENSPSPVLVSPTSESKTVELSRSPGRIGGLSTLQTEAEVAATSSVEKVVSERQKLEASDLLSEKLPDSNIRGGSHPASHLEKELFLAQETSSAQVLCEATRGKVDALKQRWEPKTTDKPTLEREKSSRAVMTTTKKEESQTEKVIDSNGRLTPIQAIENNPLDSTIDVQLMPRDKSNVNAVLHHGTKAEGTGAGSMDPSVPKSPEWTEVPIKTIPPMKASASVAADGKKNSEERREETFSVIPSYSYSERFQTGPKLEPLSQASGKQGSDSQPADVSVDEVKKHATVDLSRLEETSSTVVERKLTCVAPRSAQEGLPKLAPVRLRSIDAKTLEIVQDECVSDVKKVESPPPVNVAGTANATAFGLGSYLDIPVGQDISSGSRRMPASARPSVSHGIVEDQSEILSGFGTTGDGQSDSAVEYADEYWDSDTYEDDDDPGYHRQPIEDEEWFLAHEIDYPSDDERARPNVEAQRSSRREKDYEKYEKYERDEPEDCsVLEEEVANATRILDPGQFNRQLLGADGVPLMGSDSRWQSLDPSKGTQSEEGGSKQHDYGRAVQDISIFKVEEDRVGLVRFGGMGGSGEVAESGSVRRESVRAESSEGDLDMSGIVARSMRHLSSLSQVGNSDIGKAQETESSRKHDDEEEDLILKYYNSPWVNHKNREGFGGFSFPSPSASGGDIGTVSRVGSGKSMWSVRDITGQALGEETEDYGNGASEPDDPLASWRRKSNDSSPILSPREAGHQDLFMRSTGSAKSTDGYGSAVAKDGDAEEGDEIEQEPEEESMLEVDQQIREAEAAAAEDEEAAAIQEQIRRMRTDEEFETFDLKIIHRKNRTGFEEDKDFPVVINAVVAGRYHVTEYLGSAAFSKAIQAHDLHTGMDVCMKIIKNNKDFFDQSLDEIKLLKYINKHDPGDKHHLLRLYDYFYHREHLFIVCELLRANLYEFHKYNRESGGEVYFTMPRLQSIARQCLEALEFIHGLGLIHCDLKPENILVKSYSRCEIKVIDLGSSCFQTDHLCSYVQSRSYRAPEVILGLPYDQKIDMWSLGCILAELCSGNVLFQNDSLATLLARVVGILGPIDPELLSKGRDSHKFFTKNHTLYERNQDSDQLEYLLPKKTSLAHRLPMGDQGFVAFVGYLLNINPLLRPTASEALKHPWLSFPYEPISS	YERDEPEDCsVLEEEVANATR	S633p	-0.24982229440694301	1.98296666070122
Molecular Function	9.2861373257797504E-5	14	86	3.81029211956522	GO:0004713 protein tyrosine kinase activity	http://amigo.geneontology.org/amigo/term/GO:0004713	A0A2K1JZC1	Pp3c10_16930		Protein kinase domain-containing protein	Protein kinase domain-containing protein OS=Physcomitrium patens OX=3218 GN=PHYPA_013993 PE=4 SV=1	MADTIGIILEYLHRHHFTRAETVLREEVSERRQFSSLAPLPLNDDRDLDVVICLNSMQEKSGQKRGELEALPNKRPQDKLVTNVEPAAALGLAVKELPHGQVESIWPSTKVEVSEPLFMEFDVVELEHSTKPKFVFSVENSPSPVLVSPTSESKTVELSRSPGRIGGLSTLQTEAEVAATSSVEKVVSERQKLEASDLLSEKLPDSNIRGGSHPASHLEKELFLAQETSSAQVLCEATRGKVDALKQRWEPKTTDKPTLEREKSSRAVMTTTKKEESQTEKVIDSNGRLTPIQAIENNPLDSTIDVQLMPRDKSNVNAVLHHGTKAEGTGAGSMDPSVPKSPEWTEVPIKTIPPMKASASVAADGKKNSEERREETFSVIPSYSYSERFQTGPKLEPLSQASGKQGSDSQPADVSVDEVKKHATVDLSRLEETSSTVVERKLTCVAPRSAQEGLPKLAPVRLRSIDAKTLEIVQDECVSDVKKVESPPPVNVAGTANATAFGLGSYLDIPVGQDISSGSRRMPASARPSVSHGIVEDQSEILSGFGTTGDGQSDSAVEYADEYWDSDTYEDDDDPGYHRQPIEDEEWFLAHEIDYPSDDERARPNVEAQRSSRREKDYEKYEKYERDEPEDCSVLEEEVANATRILDPGQFNRQLLGADGVPLMGSDSRWQSLDPSKGTQSEEGGSKQHDYGRAVQDISIFKVEEDRVGLVRFGGMGGsGEVAESGSVRRESVRAESSEGDLDMSGIVARSMRHLSSLSQVGNSDIGKAQETESSRKHDDEEEDLILKYYNSPWVNHKNREGFGGFSFPSPSASGGDIGTVSRVGSGKSMWSVRDITGQALGEETEDYGNGASEPDDPLASWRRKSNDSSPILSPREAGHQDLFMRSTGSAKSTDGYGSAVAKDGDAEEGDEIEQEPEEESMLEVDQQIREAEAAAAEDEEAAAIQEQIRRMRTDEEFETFDLKIIHRKNRTGFEEDKDFPVVINAVVAGRYHVTEYLGSAAFSKAIQAHDLHTGMDVCMKIIKNNKDFFDQSLDEIKLLKYINKHDPGDKHHLLRLYDYFYHREHLFIVCELLRANLYEFHKYNRESGGEVYFTMPRLQSIARQCLEALEFIHGLGLIHCDLKPENILVKSYSRCEIKVIDLGSSCFQTDHLCSYVQSRSYRAPEVILGLPYDQKIDMWSLGCILAELCSGNVLFQNDSLATLLARVVGILGPIDPELLSKGRDSHKFFTKNHTLYERNQDSDQLEYLLPKKTSLAHRLPMGDQGFVAFVGYLLNINPLLRPTASEALKHPWLSFPYEPISS	FGGMGGsGEVAESGSVR	S719p	-0.39213709716876499	2.4647058799572301
Molecular Function	9.2861373257797504E-5	14	86	3.81029211956522	GO:0004713 protein tyrosine kinase activity	http://amigo.geneontology.org/amigo/term/GO:0004713	A0A2K1JZC1	Pp3c10_16930		Protein kinase domain-containing protein	Protein kinase domain-containing protein OS=Physcomitrium patens OX=3218 GN=PHYPA_013993 PE=4 SV=1	MADTIGIILEYLHRHHFTRAETVLREEVSERRQFSSLAPLPLNDDRDLDVVICLNSMQEKSGQKRGELEALPNKRPQDKLVTNVEPAAALGLAVKELPHGQVESIWPSTKVEVSEPLFMEFDVVELEHSTKPKFVFSVENSPSPVLVSPTSESKTVELSRSPGRIGGLSTLQTEAEVAATSSVEKVVSERQKLEASDLLSEKLPDSNIRGGSHPASHLEKELFLAQETSSAQVLCEATRGKVDALKQRWEPKTTDKPTLEREKSSRAVMTTTKKEESQTEKVIDSNGRLTPIQAIENNPLDSTIDVQLMPRDKSNVNAVLHHGTKAEGTGAGSMDPSVPKSPEWTEVPIKTIPPMKASASVAADGKKNSEERREETFSVIPSYSYSERFQTGPKLEPLSQASGKQGSDSQPADVSVDEVKKHATVDLSRLEETSSTVVERKLTCVAPRSAQEGLPKLAPVRLRSIDAKTLEIVQDECVSDVKKVESPPPVNVAGTANATAFGLGSYLDIPVGQDISSGSRRMPASARPSVSHGIVEDQSEILSGFGTTGDGQSDSAVEYADEYWDSDTYEDDDDPGYHRQPIEDEEWFLAHEIDYPSDDERARPNVEAQRSSRREKDYEKYEKYERDEPEDCSVLEEEVANATRILDPGQFNRQLLGADGVPLMGSDSRWQSLDPSKGTQSEEGGSKQHDYGRAVQDISIFKVEEDRVGLVRFGGMGGSGEVAESGsVRRESVRAESSEGDLDMSGIVARSMRHLSSLSQVGNSDIGKAQETESSRKHDDEEEDLILKYYNSPWVNHKNREGFGGFSFPSPSASGGDIGTVSRVGSGKSMWSVRDITGQALGEETEDYGNGASEPDDPLASWRRKSNDSSPILSPREAGHQDLFMRSTGSAKSTDGYGSAVAKDGDAEEGDEIEQEPEEESMLEVDQQIREAEAAAAEDEEAAAIQEQIRRMRTDEEFETFDLKIIHRKNRTGFEEDKDFPVVINAVVAGRYHVTEYLGSAAFSKAIQAHDLHTGMDVCMKIIKNNKDFFDQSLDEIKLLKYINKHDPGDKHHLLRLYDYFYHREHLFIVCELLRANLYEFHKYNRESGGEVYFTMPRLQSIARQCLEALEFIHGLGLIHCDLKPENILVKSYSRCEIKVIDLGSSCFQTDHLCSYVQSRSYRAPEVILGLPYDQKIDMWSLGCILAELCSGNVLFQNDSLATLLARVVGILGPIDPELLSKGRDSHKFFTKNHTLYERNQDSDQLEYLLPKKTSLAHRLPMGDQGFVAFVGYLLNINPLLRPTASEALKHPWLSFPYEPISS	FGGMGGSGEVAESGsVR	S727p	-0.30757280191029202	2.5030703519267901
Molecular Function	9.2861373257797504E-5	14	86	3.81029211956522	GO:0004713 protein tyrosine kinase activity	http://amigo.geneontology.org/amigo/term/GO:0004713	A0A2K1JZC1	Pp3c10_16930		Protein kinase domain-containing protein	Protein kinase domain-containing protein OS=Physcomitrium patens OX=3218 GN=PHYPA_013993 PE=4 SV=1	MADTIGIILEYLHRHHFTRAETVLREEVSERRQFSSLAPLPLNDDRDLDVVICLNSMQEKSGQKRGELEALPNKRPQDKLVTNVEPAAALGLAVKELPHGQVESIWPSTKVEVSEPLFMEFDVVELEHSTKPKFVFSVENSPSPVLVSPTSESKTVELSRSPGRIGGLSTLQTEAEVAATSSVEKVVSERQKLEASDLLSEKLPDSNIRGGSHPASHLEKELFLAQETSSAQVLCEATRGKVDALKQRWEPKTTDKPTLEREKSSRAVMTTTKKEESQTEKVIDSNGRLTPIQAIENNPLDSTIDVQLMPRDKSNVNAVLHHGTKAEGTGAGSMDPSVPKSPEWTEVPIKTIPPMKASASVAADGKKNSEERREETFSVIPSYSYSERFQTGPKLEPLSQASGKQGSDSQPADVSVDEVKKHATVDLSRLEETSSTVVERKLTCVAPRSAQEGLPKLAPVRLRSIDAKTLEIVQDECVSDVKKVESPPPVNVAGTANATAFGLGSYLDIPVGQDISSGSRRMPASARPSVSHGIVEDQSEILSGFGTTGDGQSDSAVEYADEYWDSDTYEDDDDPGYHRQPIEDEEWFLAHEIDYPSDDERARPNVEAQRSSRREKDYEKYEKYERDEPEDCSVLEEEVANATRILDPGQFNRQLLGADGVPLMGSDSRWQSLDPSKGTQSEEGGSKQHDYGRAVQDISIFKVEEDRVGLVRFGGMGGSGEVAESGSVRRESVRAEsSEGDLDMSGIVARSMRHLSSLSQVGNSDIGKAQETESSRKHDDEEEDLILKYYNSPWVNHKNREGFGGFSFPSPSASGGDIGTVSRVGSGKSMWSVRDITGQALGEETEDYGNGASEPDDPLASWRRKSNDSSPILSPREAGHQDLFMRSTGSAKSTDGYGSAVAKDGDAEEGDEIEQEPEEESMLEVDQQIREAEAAAAEDEEAAAIQEQIRRMRTDEEFETFDLKIIHRKNRTGFEEDKDFPVVINAVVAGRYHVTEYLGSAAFSKAIQAHDLHTGMDVCMKIIKNNKDFFDQSLDEIKLLKYINKHDPGDKHHLLRLYDYFYHREHLFIVCELLRANLYEFHKYNRESGGEVYFTMPRLQSIARQCLEALEFIHGLGLIHCDLKPENILVKSYSRCEIKVIDLGSSCFQTDHLCSYVQSRSYRAPEVILGLPYDQKIDMWSLGCILAELCSGNVLFQNDSLATLLARVVGILGPIDPELLSKGRDSHKFFTKNHTLYERNQDSDQLEYLLPKKTSLAHRLPMGDQGFVAFVGYLLNINPLLRPTASEALKHPWLSFPYEPISS	ESVRAEsSEGDLDMSGIVAR	S737p	-0.19099722506091399	1.5528419686577799
Molecular Function	9.2861373257797504E-5	14	86	3.81029211956522	GO:0004713 protein tyrosine kinase activity	http://amigo.geneontology.org/amigo/term/GO:0004713	A0A2K1JZC1	Pp3c10_16930		Protein kinase domain-containing protein	Protein kinase domain-containing protein OS=Physcomitrium patens OX=3218 GN=PHYPA_013993 PE=4 SV=1	MADTIGIILEYLHRHHFTRAETVLREEVSERRQFSSLAPLPLNDDRDLDVVICLNSMQEKSGQKRGELEALPNKRPQDKLVTNVEPAAALGLAVKELPHGQVESIWPSTKVEVSEPLFMEFDVVELEHSTKPKFVFSVENSPSPVLVSPTSESKTVELSRSPGRIGGLSTLQTEAEVAATSSVEKVVSERQKLEASDLLSEKLPDSNIRGGSHPASHLEKELFLAQETSSAQVLCEATRGKVDALKQRWEPKTTDKPTLEREKSSRAVMTTTKKEESQTEKVIDSNGRLTPIQAIENNPLDSTIDVQLMPRDKSNVNAVLHHGTKAEGTGAGSMDPSVPKSPEWTEVPIKTIPPMKASASVAADGKKNSEERREETFSVIPSYSYSERFQTGPKLEPLSQASGKQGSDSQPADVSVDEVKKHATVDLSRLEETSSTVVERKLTCVAPRSAQEGLPKLAPVRLRSIDAKTLEIVQDECVSDVKKVESPPPVNVAGTANATAFGLGSYLDIPVGQDISSGSRRMPASARPSVSHGIVEDQSEILSGFGTTGDGQSDSAVEYADEYWDSDTYEDDDDPGYHRQPIEDEEWFLAHEIDYPSDDERARPNVEAQRSSRREKDYEKYEKYERDEPEDCSVLEEEVANATRILDPGQFNRQLLGADGVPLMGSDSRWQSLDPSKGTQSEEGGSKQHDYGRAVQDISIFKVEEDRVGLVRFGGMGGSGEVAESGSVRRESVRAESSEGDLDMSGIVARSMRHLSSLSQVGNSDIGKAQETESSRKHDDEEEDLILKYYNSPWVNHKNREGFGGFSFPsPSASGGDIGTVSRVGSGKSMWSVRDITGQALGEETEDYGNGASEPDDPLASWRRKSNDSSPILSPREAGHQDLFMRSTGSAKSTDGYGSAVAKDGDAEEGDEIEQEPEEESMLEVDQQIREAEAAAAEDEEAAAIQEQIRRMRTDEEFETFDLKIIHRKNRTGFEEDKDFPVVINAVVAGRYHVTEYLGSAAFSKAIQAHDLHTGMDVCMKIIKNNKDFFDQSLDEIKLLKYINKHDPGDKHHLLRLYDYFYHREHLFIVCELLRANLYEFHKYNRESGGEVYFTMPRLQSIARQCLEALEFIHGLGLIHCDLKPENILVKSYSRCEIKVIDLGSSCFQTDHLCSYVQSRSYRAPEVILGLPYDQKIDMWSLGCILAELCSGNVLFQNDSLATLLARVVGILGPIDPELLSKGRDSHKFFTKNHTLYERNQDSDQLEYLLPKKTSLAHRLPMGDQGFVAFVGYLLNINPLLRPTASEALKHPWLSFPYEPISS	EGFGGFSFPsPSASGGDIGTVSR	S810p	-0.24982229440694301	2.0026136156026899
Molecular Function	9.2861373257797504E-5	14	86	3.81029211956522	GO:0004713 protein tyrosine kinase activity	http://amigo.geneontology.org/amigo/term/GO:0004713	A0A2K1JZC1	Pp3c10_16930		Protein kinase domain-containing protein	Protein kinase domain-containing protein OS=Physcomitrium patens OX=3218 GN=PHYPA_013993 PE=4 SV=1	MADTIGIILEYLHRHHFTRAETVLREEVSERRQFSSLAPLPLNDDRDLDVVICLNSMQEKSGQKRGELEALPNKRPQDKLVTNVEPAAALGLAVKELPHGQVESIWPSTKVEVSEPLFMEFDVVELEHSTKPKFVFSVENSPSPVLVSPTSESKTVELSRSPGRIGGLSTLQTEAEVAATSSVEKVVSERQKLEASDLLSEKLPDSNIRGGSHPASHLEKELFLAQETSSAQVLCEATRGKVDALKQRWEPKTTDKPTLEREKSSRAVMTTTKKEESQTEKVIDSNGRLTPIQAIENNPLDSTIDVQLMPRDKSNVNAVLHHGTKAEGTGAGSMDPSVPKSPEWTEVPIKTIPPMKASASVAADGKKNSEERREETFSVIPSYSYSERFQTGPKLEPLSQASGKQGSDSQPADVSVDEVKKHATVDLSRLEETSSTVVERKLTCVAPRSAQEGLPKLAPVRLRSIDAKTLEIVQDECVSDVKKVESPPPVNVAGTANATAFGLGSYLDIPVGQDISSGSRRMPASARPSVSHGIVEDQSEILSGFGTTGDGQSDSAVEYADEYWDSDTYEDDDDPGYHRQPIEDEEWFLAHEIDYPSDDERARPNVEAQRSSRREKDYEKYEKYERDEPEDCSVLEEEVANATRILDPGQFNRQLLGADGVPLMGSDSRWQSLDPSKGTQSEEGGSKQHDYGRAVQDISIFKVEEDRVGLVRFGGMGGSGEVAESGSVRRESVRAESSEGDLDMSGIVARSMRHLSSLSQVGNSDIGKAQETESSRKHDDEEEDLILKYYNSPWVNHKNREGFGGFSFPSPSASGGDIGTVsRVGSGKSMWSVRDITGQALGEETEDYGNGASEPDDPLASWRRKSNDSSPILSPREAGHQDLFMRSTGSAKSTDGYGSAVAKDGDAEEGDEIEQEPEEESMLEVDQQIREAEAAAAEDEEAAAIQEQIRRMRTDEEFETFDLKIIHRKNRTGFEEDKDFPVVINAVVAGRYHVTEYLGSAAFSKAIQAHDLHTGMDVCMKIIKNNKDFFDQSLDEIKLLKYINKHDPGDKHHLLRLYDYFYHREHLFIVCELLRANLYEFHKYNRESGGEVYFTMPRLQSIARQCLEALEFIHGLGLIHCDLKPENILVKSYSRCEIKVIDLGSSCFQTDHLCSYVQSRSYRAPEVILGLPYDQKIDMWSLGCILAELCSGNVLFQNDSLATLLARVVGILGPIDPELLSKGRDSHKFFTKNHTLYERNQDSDQLEYLLPKKTSLAHRLPMGDQGFVAFVGYLLNINPLLRPTASEALKHPWLSFPYEPISS	EGFGGFSFPSPSASGGDIGTVsR	S822p	-0.41503749927884398	2.82681373158773
Molecular Function	9.2861373257797504E-5	14	86	3.81029211956522	GO:0004713 protein tyrosine kinase activity	http://amigo.geneontology.org/amigo/term/GO:0004713	A0A2K1JZC1	Pp3c10_16930		Protein kinase domain-containing protein	Protein kinase domain-containing protein OS=Physcomitrium patens OX=3218 GN=PHYPA_013993 PE=4 SV=1	MADTIGIILEYLHRHHFTRAETVLREEVSERRQFSSLAPLPLNDDRDLDVVICLNSMQEKSGQKRGELEALPNKRPQDKLVTNVEPAAALGLAVKELPHGQVESIWPSTKVEVSEPLFMEFDVVELEHSTKPKFVFSVENSPSPVLVSPTSESKTVELSRSPGRIGGLSTLQTEAEVAATSSVEKVVSERQKLEASDLLSEKLPDSNIRGGSHPASHLEKELFLAQETSSAQVLCEATRGKVDALKQRWEPKTTDKPTLEREKSSRAVMTTTKKEESQTEKVIDSNGRLTPIQAIENNPLDSTIDVQLMPRDKSNVNAVLHHGTKAEGTGAGSMDPSVPKSPEWTEVPIKTIPPMKASASVAADGKKNSEERREETFSVIPSYSYSERFQTGPKLEPLSQASGKQGSDSQPADVSVDEVKKHATVDLSRLEETSSTVVERKLTCVAPRSAQEGLPKLAPVRLRSIDAKTLEIVQDECVSDVKKVESPPPVNVAGTANATAFGLGSYLDIPVGQDISSGSRRMPASARPSVSHGIVEDQSEILSGFGTTGDGQSDSAVEYADEYWDSDTYEDDDDPGYHRQPIEDEEWFLAHEIDYPSDDERARPNVEAQRSSRREKDYEKYEKYERDEPEDCSVLEEEVANATRILDPGQFNRQLLGADGVPLMGSDSRWQSLDPSKGTQSEEGGSKQHDYGRAVQDISIFKVEEDRVGLVRFGGMGGSGEVAESGSVRRESVRAESSEGDLDMSGIVARSMRHLSSLSQVGNSDIGKAQETESSRKHDDEEEDLILKYYNSPWVNHKNREGFGGFSFPSPSASGGDIGTVSRVGSGKSMWSVRDITGQALGEETEDYGNGASEPDDPLASWRRKSNDSsPILSPREAGHQDLFMRSTGSAKSTDGYGSAVAKDGDAEEGDEIEQEPEEESMLEVDQQIREAEAAAAEDEEAAAIQEQIRRMRTDEEFETFDLKIIHRKNRTGFEEDKDFPVVINAVVAGRYHVTEYLGSAAFSKAIQAHDLHTGMDVCMKIIKNNKDFFDQSLDEIKLLKYINKHDPGDKHHLLRLYDYFYHREHLFIVCELLRANLYEFHKYNRESGGEVYFTMPRLQSIARQCLEALEFIHGLGLIHCDLKPENILVKSYSRCEIKVIDLGSSCFQTDHLCSYVQSRSYRAPEVILGLPYDQKIDMWSLGCILAELCSGNVLFQNDSLATLLARVVGILGPIDPELLSKGRDSHKFFTKNHTLYERNQDSDQLEYLLPKKTSLAHRLPMGDQGFVAFVGYLLNINPLLRPTASEALKHPWLSFPYEPISS	SNDSsPILSPR	S870p	-0.16165326347876899	1.3410351573355599
Molecular Function	9.2861373257797504E-5	14	86	3.81029211956522	GO:0004713 protein tyrosine kinase activity	http://amigo.geneontology.org/amigo/term/GO:0004713	A0A2K1J0S9	Pp3c18_12340		Protein kinase domain-containing protein	Protein kinase domain-containing protein OS=Physcomitrium patens OX=3218 GN=PHYPA_023034 PE=4 SV=1	MPMMEVGACQFVWSPSSDGDYSSDDDDSNSGVSSGRDRRLLYPMPQSHWFPRSFSFGPYVAPGVSRHRSGASAPARASSRQHAGASAPRLHIQVTRSLAYKLTKDIVGTYQNCNLEFAFSPDLNPKRYLTAPSTIVSENGLDNERHDLVLYFNQVLVNDDGTRRYVVKDLVGSGTFGQVAKCYTEETNEYVAVKVIKNLPAYCTQARFEIGILHMLNREYDPNDQYHIVRSLDHFQHHGHLCIVFELLTENLYELLKKTSLKGMSLVLVRMFTKQLLKSLTLLREARVIHCDLKPENILLIESFRSAELKLIDFGSACKEDHTVYTYIQSRFYRSPEVLLGHRYTTAIDMWSLGCVAAELFLGLPLFPGACDFDMLLFMKEKLESQPSDHILRNANFTNRFFKLLTAAPHADHNRSAYQLLTVEEYEVRHRRTPEIGRRYFHGTLAEVIMGYHMKPMSAAEQKREMLARESFVDFLKGLIECDPRRRWSPQQAAQHPFITDEPFTGPYVPVPETPRTPVNRSLLIDHRGAAGHWVGAGLSPQVGGLNSGPRYGVSPQQHTSQFSRASSYGSVGSFGSYGEGVTMDGNFESYMDESGARVMGMNSQASAVGSSPEASWQGRPLVPSIHPQHPVLRSLNLGASPSFNLGASPSGFGHPFLYQQSPGPYGASPGSFPSSPASSFFQSNGSQSQVGSPNRYGPASPARQLLETAVVNANAAQGHFHWRRPWQAPPGSGGHGQQQQVQQQELAHWSRLQHGSGNANADATSNLSFEGQGGIRRGGPPAPHSRGARNSSSSGTAQLQRGAsGFGPGTLGAYLSPRSSMDSGEDDSAVSIHWDPDFSDEFLHEDAHETGIRRGPSRSGGVVGDGVFDGTTSRRTSQGRMSTSSMDSIASSNSSQSGYPRQRPGQFSPSQTSPSRLGPQVSQGFHQQRQQGGNQQQQAQHARQQISPEQTPMHPVHQVSRRQVSGDAGGTIAGPALFQQHQHSLLFQQQQLQNANHQQHYGVVHGGVAVSRVNVSQGDPNANAPAATGIAMAAGIGHEGVGYAMHGVPHQRYYGGEELQHQWSIPQNQYFPNELHQGPRPPMPGRR	GAsGFGPGTLGAYLSPR	S805p	-0.20091269392599601	1.44129142946683
Molecular Function	9.2861373257797504E-5	14	86	3.81029211956522	GO:0004713 protein tyrosine kinase activity	http://amigo.geneontology.org/amigo/term/GO:0004713	A0A2K1KV64	Pp3c3_18921		Protein kinase domain-containing protein	Protein kinase domain-containing protein OS=Physcomitrium patens OX=3218 GN=PHYPA_004645 PE=4 SV=1	MADTIGIILKYLHQHHFTRAEEVLREEVSLRQQSNGPDLVPLNDDLDLEVAMCLKSVQEKTTQKHAELKAVPNKPAQDKLVTDVKPSAALRLAAKEEPHGHVEPLWSSMKAEVSEPLFMEFEVKDFERSTKLHSTLDVGSSPSQVSLSPISQKKMIERRKSPGRIGGLSVLQTEAEMGAISSIEKVTPDLKEAEASNAsPGNVASDSCIGGVFTPTSQRKELLPGHEADPPQAHFEATRGKVDALKQTESNGQSTDVQDSATFLPEATIEVQLAPRNEIKANATLPTDSKSEDVSAGSLNFTVPKSPEWAEVPIKTIPLIKTSVSLAADSKKSFEEGGKETISINPPHLYPERLQTGTKQELVPQAFGKQDTGSQYAAVSSDELKTSYTIEQSTVEGPSSTIVERKLTCVAPRSVQEGLPKLAPVRLRSIDAKSLEAVQDEYASGMKKSVESSSPGNVAGTANAIPFGLGSYLDVPVGQDVSSSGSRRIPASARPSVSHGIVEDQSELLSGFATAGDVQSESAVEYADECWDSDTYEDDDDPGYLRQPIEDEEWFLAHEIDYPSDDERARPNEEAARSSRREKDYEKYEKDEEEGCSVLEEEIADATRILDPDQFDRQLLGAVNVPLMDSDTRWRNFDASKGIQSEEEGVKKPDHGRAVLNNHVFVVEDDRMGSVRFGGVGVSSDVADFGSERRQSVPGESGEGDLDIGEIGDRSMGQTRLSPQLRNSARGKAHESESNRKQDEEEEEEDLILKYYNNPWASHKRRGVEREVSTLDILHLPNSEKENSTMEKVSNVGEGRRHKESETAGTTGFGGFSFPSPSTSGGDIGAVSRVDSGKSLWSVRDITGQMLGEEADYGNGVSEPDDPLASWRRKSNESSPMLSPRNDGHRDLSVRSTGSASSTAGYGSTVAKDENAGEGDDEVEQDVEEEDTLEVHQKIRDTEAVAAEDEEAAAVQEQIRRIRAEEEEFETFDLKIIHRKNRTGFEEDKDFPVVINAVVAGRYHVTEYLGSAAFSTAIQAHDLLTGMDVCMKIIKNNKDFFDQSLDEIKLLKYINKHDPGDKHHLLRLYDYFYHREHLFIVCELLRANLYEFHKYNRESGGEVYFTMPRLQSIARQCLEALEFIHSLGLIHCDLKPENILVKSYSRCEIKVIDLGSSCFQTDHLCPYVQSRSYRAPEVILGLPYDHKIDMWSLGCILAELCSGNVLFQNDSLATLLARVVGILGPIEPELLSKGRDTHKFFTKNHTLYERNQDSDQLEYLLPKKTSLAHRLPMGDQGFVEFVGYLLNINPLLRPNASEALKHPWLLFPYEPISS	EAEASNAsPGNVASDSCIGGVFTPTSQR	S199p	-0.558516520417355	3.9625735020593802
Molecular Function	9.2861373257797504E-5	14	86	3.81029211956522	GO:0004713 protein tyrosine kinase activity	http://amigo.geneontology.org/amigo/term/GO:0004713	A0A2K1KV64	Pp3c3_18921		Protein kinase domain-containing protein	Protein kinase domain-containing protein OS=Physcomitrium patens OX=3218 GN=PHYPA_004645 PE=4 SV=1	MADTIGIILKYLHQHHFTRAEEVLREEVSLRQQSNGPDLVPLNDDLDLEVAMCLKSVQEKTTQKHAELKAVPNKPAQDKLVTDVKPSAALRLAAKEEPHGHVEPLWSSMKAEVSEPLFMEFEVKDFERSTKLHSTLDVGSSPSQVSLSPISQKKMIERRKSPGRIGGLSVLQTEAEMGAISSIEKVTPDLKEAEASNASPGNVASDSCIGGVFTPTSQRKELLPGHEADPPQAHFEATRGKVDALKQTESNGQSTDVQDSATFLPEATIEVQLAPRNEIKANATLPTDSKSEDVSAGSLNFTVPKSPEWAEVPIKTIPLIKTSVSLAADSKKSFEEGGKETISINPPHLYPERLQTGTKQELVPQAFGKQDTGSQYAAVSSDELKTSYTIEQSTVEGPSSTIVERKLTCVAPRSVQEGLPKLAPVRLRSIDAKSLEAVQDEYASGMKKSVESSSPGNVAGTANAIPFGLGSYLDVPVGQDVSSSGSRRIPASARPSVSHGIVEDQSELLSGFATAGDVQSESAVEYADECWDSDTYEDDDDPGYLRQPIEDEEWFLAHEIDYPSDDERARPNEEAARSSRREKDYEKYEKDEEEGCSVLEEEIADATRILDPDQFDRQLLGAVNVPLMDSDTRWRNFDASKGIQSEEEGVKKPDHGRAVLNNHVFVVEDDRMGSVRFGGVGVSSDVADFGSERRQsVPGESGEGDLDIGEIGDRSMGQTRLSPQLRNSARGKAHESESNRKQDEEEEEEDLILKYYNNPWASHKRRGVEREVSTLDILHLPNSEKENSTMEKVSNVGEGRRHKESETAGTTGFGGFSFPSPSTSGGDIGAVSRVDSGKSLWSVRDITGQMLGEEADYGNGVSEPDDPLASWRRKSNESSPMLSPRNDGHRDLSVRSTGSASSTAGYGSTVAKDENAGEGDDEVEQDVEEEDTLEVHQKIRDTEAVAAEDEEAAAVQEQIRRIRAEEEEFETFDLKIIHRKNRTGFEEDKDFPVVINAVVAGRYHVTEYLGSAAFSTAIQAHDLLTGMDVCMKIIKNNKDFFDQSLDEIKLLKYINKHDPGDKHHLLRLYDYFYHREHLFIVCELLRANLYEFHKYNRESGGEVYFTMPRLQSIARQCLEALEFIHSLGLIHCDLKPENILVKSYSRCEIKVIDLGSSCFQTDHLCPYVQSRSYRAPEVILGLPYDHKIDMWSLGCILAELCSGNVLFQNDSLATLLARVVGILGPIEPELLSKGRDTHKFFTKNHTLYERNQDSDQLEYLLPKKTSLAHRLPMGDQGFVEFVGYLLNINPLLRPNASEALKHPWLLFPYEPISS	RQsVPGESGEGDLDIGEIGDR	S696p	-0.199255376063222	1.3233063903751301
Molecular Function	9.2861373257797504E-5	14	86	3.81029211956522	GO:0004713 protein tyrosine kinase activity	http://amigo.geneontology.org/amigo/term/GO:0004713	A0A2K1KV64	Pp3c3_18921		Protein kinase domain-containing protein	Protein kinase domain-containing protein OS=Physcomitrium patens OX=3218 GN=PHYPA_004645 PE=4 SV=1	MADTIGIILKYLHQHHFTRAEEVLREEVSLRQQSNGPDLVPLNDDLDLEVAMCLKSVQEKTTQKHAELKAVPNKPAQDKLVTDVKPSAALRLAAKEEPHGHVEPLWSSMKAEVSEPLFMEFEVKDFERSTKLHSTLDVGSSPSQVSLSPISQKKMIERRKSPGRIGGLSVLQTEAEMGAISSIEKVTPDLKEAEASNASPGNVASDSCIGGVFTPTSQRKELLPGHEADPPQAHFEATRGKVDALKQTESNGQSTDVQDSATFLPEATIEVQLAPRNEIKANATLPTDSKSEDVSAGSLNFTVPKSPEWAEVPIKTIPLIKTSVSLAADSKKSFEEGGKETISINPPHLYPERLQTGTKQELVPQAFGKQDTGSQYAAVSSDELKTSYTIEQSTVEGPSSTIVERKLTCVAPRSVQEGLPKLAPVRLRSIDAKSLEAVQDEYASGMKKSVESSSPGNVAGTANAIPFGLGSYLDVPVGQDVSSSGSRRIPASARPSVSHGIVEDQSELLSGFATAGDVQSESAVEYADECWDSDTYEDDDDPGYLRQPIEDEEWFLAHEIDYPSDDERARPNEEAARSSRREKDYEKYEKDEEEGCSVLEEEIADATRILDPDQFDRQLLGAVNVPLMDSDTRWRNFDASKGIQSEEEGVKKPDHGRAVLNNHVFVVEDDRMGSVRFGGVGVSSDVADFGSERRQSVPGESGEGDLDIGEIGDRSMGQTRLsPQLRNSARGKAHESESNRKQDEEEEEEDLILKYYNNPWASHKRRGVEREVSTLDILHLPNSEKENSTMEKVSNVGEGRRHKESETAGTTGFGGFSFPSPSTSGGDIGAVSRVDSGKSLWSVRDITGQMLGEEADYGNGVSEPDDPLASWRRKSNESSPMLSPRNDGHRDLSVRSTGSASSTAGYGSTVAKDENAGEGDDEVEQDVEEEDTLEVHQKIRDTEAVAAEDEEAAAVQEQIRRIRAEEEEFETFDLKIIHRKNRTGFEEDKDFPVVINAVVAGRYHVTEYLGSAAFSTAIQAHDLLTGMDVCMKIIKNNKDFFDQSLDEIKLLKYINKHDPGDKHHLLRLYDYFYHREHLFIVCELLRANLYEFHKYNRESGGEVYFTMPRLQSIARQCLEALEFIHSLGLIHCDLKPENILVKSYSRCEIKVIDLGSSCFQTDHLCPYVQSRSYRAPEVILGLPYDHKIDMWSLGCILAELCSGNVLFQNDSLATLLARVVGILGPIEPELLSKGRDTHKFFTKNHTLYERNQDSDQLEYLLPKKTSLAHRLPMGDQGFVEFVGYLLNINPLLRPNASEALKHPWLLFPYEPISS	SMGQTRLsPQLR	S722p	-0.28630418515664102	2.12959609472097
Molecular Function	9.2861373257797504E-5	14	86	3.81029211956522	GO:0004713 protein tyrosine kinase activity	http://amigo.geneontology.org/amigo/term/GO:0004713	A0A2K1KV64	Pp3c3_18921		Protein kinase domain-containing protein	Protein kinase domain-containing protein OS=Physcomitrium patens OX=3218 GN=PHYPA_004645 PE=4 SV=1	MADTIGIILKYLHQHHFTRAEEVLREEVSLRQQSNGPDLVPLNDDLDLEVAMCLKSVQEKTTQKHAELKAVPNKPAQDKLVTDVKPSAALRLAAKEEPHGHVEPLWSSMKAEVSEPLFMEFEVKDFERSTKLHSTLDVGSSPSQVSLSPISQKKMIERRKSPGRIGGLSVLQTEAEMGAISSIEKVTPDLKEAEASNASPGNVASDSCIGGVFTPTSQRKELLPGHEADPPQAHFEATRGKVDALKQTESNGQSTDVQDSATFLPEATIEVQLAPRNEIKANATLPTDSKSEDVSAGSLNFTVPKSPEWAEVPIKTIPLIKTSVSLAADSKKSFEEGGKETISINPPHLYPERLQTGTKQELVPQAFGKQDTGSQYAAVSSDELKTSYTIEQSTVEGPSSTIVERKLTCVAPRSVQEGLPKLAPVRLRSIDAKSLEAVQDEYASGMKKSVESSSPGNVAGTANAIPFGLGSYLDVPVGQDVSSSGSRRIPASARPSVSHGIVEDQSELLSGFATAGDVQSESAVEYADECWDSDTYEDDDDPGYLRQPIEDEEWFLAHEIDYPSDDERARPNEEAARSSRREKDYEKYEKDEEEGCSVLEEEIADATRILDPDQFDRQLLGAVNVPLMDSDTRWRNFDASKGIQSEEEGVKKPDHGRAVLNNHVFVVEDDRMGSVRFGGVGVSSDVADFGSERRQSVPGESGEGDLDIGEIGDRSMGQTRLSPQLRNSARGKAHESESNRKQDEEEEEEDLILKYYNNPWASHKRRGVEREVSTLDILHLPNSEKENSTMEKVSNVGEGRRHKESETAGTTGFGGFSFPSPSTSGGDIGAVSRVDSGKSLWSVRDITGQMLGEEADYGNGVSEPDDPLASWRRKSNESSPMLsPRNDGHRDLSVRSTGSASSTAGYGSTVAKDENAGEGDDEVEQDVEEEDTLEVHQKIRDTEAVAAEDEEAAAVQEQIRRIRAEEEEFETFDLKIIHRKNRTGFEEDKDFPVVINAVVAGRYHVTEYLGSAAFSTAIQAHDLLTGMDVCMKIIKNNKDFFDQSLDEIKLLKYINKHDPGDKHHLLRLYDYFYHREHLFIVCELLRANLYEFHKYNRESGGEVYFTMPRLQSIARQCLEALEFIHSLGLIHCDLKPENILVKSYSRCEIKVIDLGSSCFQTDHLCPYVQSRSYRAPEVILGLPYDHKIDMWSLGCILAELCSGNVLFQNDSLATLLARVVGILGPIEPELLSKGRDTHKFFTKNHTLYERNQDSDQLEYLLPKKTSLAHRLPMGDQGFVEFVGYLLNINPLLRPNASEALKHPWLLFPYEPISS	SNESSPMLsPR	S883p	-0.26361159929653899	1.8696662315049899
Molecular Function	9.2861373257797504E-5	14	86	3.81029211956522	GO:0004713 protein tyrosine kinase activity	http://amigo.geneontology.org/amigo/term/GO:0004713	A0A2K1KVB9	Pp3c3_20840		Protein kinase domain-containing protein	Protein kinase domain-containing protein OS=Physcomitrium patens OX=3218 GN=PHYPA_004728 PE=4 SV=1	MADTVGIILEYLHRHHFLRAEAVLREEVSLRQRSNGPALIPVNDDLDLDLAVYLRSTQEKTKQKQTELEAVPNQPAQDKLVTDVKPSPALRLSVTEDPGGQVEPLRPSTKVEVSEPLFVEFKVEELECPTKPQSVLVVGNSASQDSLSSISQEKMVERMRSPGRIGGLSALQTEAEMAVSSSIEKVFSDRKKAGSSNAGLEKASGSNIGGAFVLASQVEKLPPNQQIDSPQALFEATRGKVDALKQRWEPKTADKPAFEREKSFRALAAMAKTVESLSDKRTDSNGRAAAAQVSADFHSESTIDVQLTPRDKNSENVVPLINTKADVTGAGNTDFTVLKSPEWADVPIKNIPPSKTSASLTVDSKKIFEERGKETVSVIPSRSHHERVQMGPEQEFVLLASDKQDGGSQYADVLLDELRKRTILEQSTVEETISAVVDRKSKCVAPKSVQEDLPKLAPVRSRSIDAKTPEAAQDEYGKGAKKSVESLLPVNIANTVNAIPFGLGSYLDVRVGQDACSSGDEQSESAVECADEYWNSDTYEDDDDPGYHRQPIEDEEWFLAHEIDYPsDNERARPNEEAARSSRREKDYEKYEKDEDEDCSILEEEVVNGSRILDPGQVNRKLVGVSLKSSEIRWQSFDASKGTQSVDGGNKKPDHGRAVLDTDIFEVEDDRVGSVRFGGVGVSSDVAEFGSERRDSVRDGSSEGDLDVGEIVDRSMGQTSVSSQVGSSGGGKAHESDSSRKQDEEEEDLILKYYNNPWASHKRRGVEREVTTVDNLQITNREHEKFSVVKVSSTDDSEGRWPKESETAGATGFGGFSFPSPSTSGGDIGAVSRVDSGKSMWSVRDITGQEFGEEVEYENGVSEPDDPLASWRRKSNGSSPMLSPRNDGQRDLSVRSTRSASSTAGYGSAVAKGDDTGEGDDEVELDGEDEDTLEVKLRDAEAVAAEDEEDAAVQEHTRRIRAEEEEFETFDLKIIHRKNRTGFEEDKDFPVVINAVVAGRYHVTEYLGSAAFSKAIQAHDLHTGMDVCMKIIKNNKDFFDQSLDEIKLLKYINKHDPGDKHHLLRLYDYFYHKEHLFIVCELLRANLYEFHKYNRESGGEVYFTMPRLQSIARQCLESLEFIHGLGLIHCDLKPENILVKSYSRCEIKVIDFGSSCFQTDHLFSYVQSRSYRAPEVIVGLPYDQKIDMWSLGCILAELCSGNVLFQNDSLATLLARVVGILGPIDPELLTKGRDTHKFFTKNHMLYERNQDSDQLEYLLPKKTSLAHRLPMGDKGFVEFVEHLLNINPLLRPTASEALKHPWLSYLYEPISS	QPIEDEEWFLAHEIDYPsDNER	S567p	-0.34739878240348099	1.97881070093006
Molecular Function	9.2861373257797504E-5	14	86	3.81029211956522	GO:0004713 protein tyrosine kinase activity	http://amigo.geneontology.org/amigo/term/GO:0004713	A0A2K1KVB9	Pp3c3_20840		Protein kinase domain-containing protein	Protein kinase domain-containing protein OS=Physcomitrium patens OX=3218 GN=PHYPA_004728 PE=4 SV=1	MADTVGIILEYLHRHHFLRAEAVLREEVSLRQRSNGPALIPVNDDLDLDLAVYLRSTQEKTKQKQTELEAVPNQPAQDKLVTDVKPSPALRLSVTEDPGGQVEPLRPSTKVEVSEPLFVEFKVEELECPTKPQSVLVVGNSASQDSLSSISQEKMVERMRSPGRIGGLSALQTEAEMAVSSSIEKVFSDRKKAGSSNAGLEKASGSNIGGAFVLASQVEKLPPNQQIDSPQALFEATRGKVDALKQRWEPKTADKPAFEREKSFRALAAMAKTVESLSDKRTDSNGRAAAAQVSADFHSESTIDVQLTPRDKNSENVVPLINTKADVTGAGNTDFTVLKSPEWADVPIKNIPPSKTSASLTVDSKKIFEERGKETVSVIPSRSHHERVQMGPEQEFVLLASDKQDGGSQYADVLLDELRKRTILEQSTVEETISAVVDRKSKCVAPKSVQEDLPKLAPVRSRSIDAKTPEAAQDEYGKGAKKSVESLLPVNIANTVNAIPFGLGSYLDVRVGQDACSSGDEQSESAVECADEYWNSDTYEDDDDPGYHRQPIEDEEWFLAHEIDYPSDNERARPNEEAARSSRREKDYEKYEKDEDEDCSILEEEVVNGSRILDPGQVNRKLVGVSLKSSEIRWQSFDASKGTQSVDGGNKKPDHGRAVLDTDIFEVEDDRVGSVRFGGVGVSSDVAEFGSERRDSVRDGSSEGDLDVGEIVDRSMGQTSVSSQVGSSGGGKAHESDSSRKQDEEEEDLILKYYNNPWASHKRRGVEREVTTVDNLQITNREHEKFSVVKVSSTDDSEGRWPKESETAGATGFGGFSFPsPSTSGGDIGAVSRVDSGKSMWSVRDITGQEFGEEVEYENGVSEPDDPLASWRRKSNGSSPMLSPRNDGQRDLSVRSTRSASSTAGYGSAVAKGDDTGEGDDEVELDGEDEDTLEVKLRDAEAVAAEDEEDAAVQEHTRRIRAEEEEFETFDLKIIHRKNRTGFEEDKDFPVVINAVVAGRYHVTEYLGSAAFSKAIQAHDLHTGMDVCMKIIKNNKDFFDQSLDEIKLLKYINKHDPGDKHHLLRLYDYFYHKEHLFIVCELLRANLYEFHKYNRESGGEVYFTMPRLQSIARQCLESLEFIHGLGLIHCDLKPENILVKSYSRCEIKVIDFGSSCFQTDHLFSYVQSRSYRAPEVIVGLPYDQKIDMWSLGCILAELCSGNVLFQNDSLATLLARVVGILGPIDPELLTKGRDTHKFFTKNHMLYERNQDSDQLEYLLPKKTSLAHRLPMGDKGFVEFVEHLLNINPLLRPTASEALKHPWLSYLYEPISS	ESETAGATGFGGFSFPsPSTSGGDIGAVSR	S820p	-0.46793244771096898	3.6252516539899
Molecular Function	9.2861373257797504E-5	14	86	3.81029211956522	GO:0004713 protein tyrosine kinase activity	http://amigo.geneontology.org/amigo/term/GO:0004713	A0A2K1J8T3	Pp3c16_16080		Protein kinase domain-containing protein	Protein kinase domain-containing protein OS=Physcomitrium patens OX=3218 GN=PHYPA_021048 PE=4 SV=1	MGRPVSGVSSRLPRLEGMVANLERLPPVTKLMAVSRWVKWRWLGLNACMLGSAMAMARASGEAKTLDSDDAMRLNAHPAYLQGLQLAVVSGVVGRYSSMGVDTVGTVCSLCLMFIVGVSTGFLWKGAQIIPVQSSCSPPASPSWRKKSSPVLSSLRQYTLKEIVDMTNCFELELGRGGQGIVYWGSLPEGRGKAAVKRLQKKTGNIPVNGKLVNNCNKELVEKEFWAELNAISRLHHRNLVALLGYCVEEDDLFLVYEFMANGSLRQHLHPRTLEDAEGMLLDWKARMRCAVEVAQGLEYLHNHANPPLVHRDIKSGNILFDDEMNAKIADFGLSKAVISGEDPTVsMRVRGTHGYVDPVYLQNGHPCDKNDVYSYGVVLLELITGRRALQHKLTLVQWCKDFLGVDEHVMRHLLPRMIDSRISNSDIPHDQLFEVVKIARNCIQERQSDRPTMKDVVAGLYNAKCNDLSPTHSTEFPTWHVPLQVPVTHFGSNGGSSNDASSIYNPHTSIHHDSGCSSPSYEVKDKSIRVRCSIGDANIMLRCKIWPTSKNIGLNKVEVSMNDVVLWKKGLWWYNAKSSREFTIGNDTKLTAVWHVTLRTKYDGLAADDPRRSLGPFCVEYLALKDNRKQALVEYHGDKDPLPIVSGLFLLVFFLVDCTSGFFFLSSCQTSHRFVMHMLCGISKIVHVS	AVISGEDPTVsMR	S347p	-0.31473259348315802	1.90308998699194
Molecular Function	9.2861373257797504E-5	14	86	3.81029211956522	GO:0004713 protein tyrosine kinase activity	http://amigo.geneontology.org/amigo/term/GO:0004713	A0A2K1J6W7	Pp3c16_2580		Protein kinase domain-containing protein	Protein kinase domain-containing protein OS=Physcomitrium patens OX=3218 GN=PHYPA_020379 PE=4 SV=1	MTELAAKGAIPKKQDGIIIGRSSGKREMAAAGAVLYTLVALLCASLVDGATDPNDVSTLNFMFTDMNNNPRLTNWVQSAGDPCGNNWLGITCDGGFVSSIKLSNLGLNGKVEGWVIQKFSRLTTLDLSGNNFDSSVPALFPSKLTDINLSNNQFKDSFPYGLYDCPGLKSIKFNNNKLDGTLNGQIFTKLVNVVTFDISNNEISGSIPGQIGDNMASLQFLYLQNNKLTGQLPTSLANLMPLLDTFDVSNNQITGYLPPNFKPRNLRTDGTAISKNAPPPPPYTAPPPPRRRANPPSAPSGSSSFLTGPRIAGIVVVIVLVLAAIIIAVWFLAIRKRSKRTKKPDVEASNHSNRRsFRFPPLFPTKTEKTSFGADKPRKVGKEKTSKAKIFEPETLVTKTEEPKKILKATPPVKALKVPPAFKGEDPVAKSKATGGGSKVTKPRNIAATAFSVADLQAATDSFSPNNLLGEGRMGCVYRADMPDGQILAVKKLDPKAGSMIQNEDDFLSVVEGLAHLQHAHAAELVGYCAEHDQRLLVYKYISRGTLYDLLHGTEENTKGLSWNMRVKIALGAARALEYLHEVCSPPVVHRNFKAANILLDDELNPHVSDCGLAAFAPSGVERQASAQLLGSVGYSAPEYSMSGTYTVKSDVYSFGVVMLELLTGRQPLDSSRPRSEQSLVRWATPQLHDIDALARMVDPALEGVYPAKSLSRLADIVALCVQPEPEFRPPMSEVVQSLVRLMQRATLSIKRRSSGAASDMGPSSPSDIQEYD	sFRFPPLFPTK	S356p	-0.272297327162762	1.4294570601181
Molecular Function	9.2861373257797504E-5	14	86	3.81029211956522	GO:0004713 protein tyrosine kinase activity	http://amigo.geneontology.org/amigo/term/GO:0004713	A0A2K1IZ80	Pp3c19_20890		Protein kinase domain-containing protein	Protein kinase domain-containing protein OS=Physcomitrium patens OX=3218 GN=PHYPA_024395 PE=3 SV=1	MDCMPCLRKRKKDPDYVDSSKGDPDSELTTQDRSSHHSISIPNSPSPGFQQGKTGGMVKFTIAELNKITGNFSESHLIGQGGFGKVYRGKLKDGTVLAIKRAKKDAFEKRVSKEFQTEVEVLAQVEHLNLVKLIsFVEEKNERLLVTEYVTNGNLRQHLDGVPYGIILDMSTRLNIAIDVAQALTYLHYYTDRPIIHRDVKSSNILLTDSFRAKVVDFGFSRAGPSGEGATHVSTQVKGTAGYLDPEYLTTYQLNVKSDVYSFGILLVELFTGRRPIELSRPSDERVTVRWAFKQYLEGRLRVIIDPKLQLTAAVLLILERVFELAFSCSAPTKVDRPNMKEAKEKLWNIRKEYQLSLDRQQEGFEAESEYGDSYDNGSHTPRGGRHSHASRHSGDSESVKARTSRRSEDNHRSYLT	LIsFVEEKNER	S135p	-0.272297327162762	2.3353580244438699
Molecular Function	9.2861373257797504E-5	14	86	3.81029211956522	GO:0004713 protein tyrosine kinase activity	http://amigo.geneontology.org/amigo/term/GO:0004713	A0A2K1IZ80	Pp3c19_20890		Protein kinase domain-containing protein	Protein kinase domain-containing protein OS=Physcomitrium patens OX=3218 GN=PHYPA_024395 PE=3 SV=1	MDCMPCLRKRKKDPDYVDSSKGDPDSELTTQDRSSHHSISIPNSPSPGFQQGKTGGMVKFTIAELNKITGNFSESHLIGQGGFGKVYRGKLKDGTVLAIKRAKKDAFEKRVSKEFQTEVEVLAQVEHLNLVKLISFVEEKNERLLVTEYVTNGNLRQHLDGVPYGIILDMSTRLNIAIDVAQALTYLHYYTDRPIIHRDVKSSNILLTDsFRAKVVDFGFSRAGPSGEGATHVSTQVKGTAGYLDPEYLTTYQLNVKSDVYSFGILLVELFTGRRPIELSRPSDERVTVRWAFKQYLEGRLRVIIDPKLQLTAAVLLILERVFELAFSCSAPTKVDRPNMKEAKEKLWNIRKEYQLSLDRQQEGFEAESEYGDSYDNGSHTPRGGRHSHASRHSGDSESVKARTSRRSEDNHRSYLT	SSNILLTDsFR	S210p	-0.41503749927884398	3.1135092748275199
Molecular Function	9.2861373257797504E-5	14	86	3.81029211956522	GO:0004713 protein tyrosine kinase activity	http://amigo.geneontology.org/amigo/term/GO:0004713	A0A2K1IVJ7	Pp3c20_17290		Protein kinase domain-containing protein	Protein kinase domain-containing protein OS=Physcomitrium patens OX=3218 GN=PHYPA_025248 PE=4 SV=1	MGVRSGWALCLGLLFSTTMWTVHAQFVPTDQILIACGAASDVVVDVRQFKGDAQATLKNPTLDAPQGVLASISAPNTNLLNPKLVQQARIFPVNSSYTFQVTPGRHFVRLYFYPFTFSSYTPNASTFSVTANQYRLLNDFRPVLYSSDSKPLVFKEYSLNVTASSLVLNFSPASSSYAFINAIEVVSMPDNLVPRLALSLAQPGTPIAWGSANTAVEMMYHLNVGGEAVTPQNDSSGIWRTWQVDDPYLFGAARGKADSVIAATIQYPSQVPEYTAPPVVYQSARTMGVSETVNAAFNLTWTLPVDLGYTYLVRLHFCELWVTSIGFRVFNIYLNNRTAENGVDIIALTGNLNYAAFRDYLVRMDTGVAKLWVQIGPAPSSSSSYKDAILNGLEIWKLNSTTGSLGGGSGVNAGEDGGSGIQTGAIAGAAVGGVAAIALAAALIFFCCCRKTSKLSPTKSRKNAPPSWLPLPHHGISDTMASKMSTVSQKsGTGSYVSTVQGSNLGRYFTFAELQEATNNFDESLILGVGGFGKVFKGEIDDGTKVAVKRGNPCSEQGLTEFQTEIELLSKLRHRHLVSLIGYCEEHCEMILVYDYMANGPLRGHLYGTELPTLSWKQRLEICIGAARGLHYLHTGAAQGIIHRDVKTTNILLDENLVAKVADFGLSKTGPSLEQTHISTAVKGSFGYLDPEYFRRQQLTEKSDVYSFGVVLMEVLCARPAINPALSRDQVNLAEWALQKQKSGLLESIMDPKLVGQCSRDSVRKFGETAEKCLQECGVDRPAMGDVLWNLEHALQLHEVAASGSAGSTQPNLMDASAPMVSLMPPAMPTHPLDDDDSSVSSEKHILGSDDDDLLEDASASAVFSQLVNPQGR	sGTGSYVSTVQGSNLGR	S491p	-0.31652810714477198	1.70333480973847
Molecular Function	9.2861373257797504E-5	14	86	3.81029211956522	GO:0004713 protein tyrosine kinase activity	http://amigo.geneontology.org/amigo/term/GO:0004713	A0A2K1IVJ7	Pp3c20_17290		Protein kinase domain-containing protein	Protein kinase domain-containing protein OS=Physcomitrium patens OX=3218 GN=PHYPA_025248 PE=4 SV=1	MGVRSGWALCLGLLFSTTMWTVHAQFVPTDQILIACGAASDVVVDVRQFKGDAQATLKNPTLDAPQGVLASISAPNTNLLNPKLVQQARIFPVNSSYTFQVTPGRHFVRLYFYPFTFSSYTPNASTFSVTANQYRLLNDFRPVLYSSDSKPLVFKEYSLNVTASSLVLNFSPASSSYAFINAIEVVSMPDNLVPRLALSLAQPGTPIAWGSANTAVEMMYHLNVGGEAVTPQNDSSGIWRTWQVDDPYLFGAARGKADSVIAATIQYPSQVPEYTAPPVVYQSARTMGVSETVNAAFNLTWTLPVDLGYTYLVRLHFCELWVTSIGFRVFNIYLNNRTAENGVDIIALTGNLNYAAFRDYLVRMDTGVAKLWVQIGPAPSSSSSYKDAILNGLEIWKLNSTTGSLGGGSGVNAGEDGGSGIQTGAIAGAAVGGVAAIALAAALIFFCCCRKTSKLSPTKSRKNAPPSWLPLPHHGISDTMASKMSTVSQKSGTGSYVSTVQGsNLGRYFTFAELQEATNNFDESLILGVGGFGKVFKGEIDDGTKVAVKRGNPCSEQGLTEFQTEIELLSKLRHRHLVSLIGYCEEHCEMILVYDYMANGPLRGHLYGTELPTLSWKQRLEICIGAARGLHYLHTGAAQGIIHRDVKTTNILLDENLVAKVADFGLSKTGPSLEQTHISTAVKGSFGYLDPEYFRRQQLTEKSDVYSFGVVLMEVLCARPAINPALSRDQVNLAEWALQKQKSGLLESIMDPKLVGQCSRDSVRKFGETAEKCLQECGVDRPAMGDVLWNLEHALQLHEVAASGSAGSTQPNLMDASAPMVSLMPPAMPTHPLDDDDSSVSSEKHILGSDDDDLLEDASASAVFSQLVNPQGR	SGTGSYVSTVQGsNLGR	S503p	-0.60164962965403501	4.5543957967263999
Molecular Function	9.2861373257797504E-5	14	86	3.81029211956522	GO:0004713 protein tyrosine kinase activity	http://amigo.geneontology.org/amigo/term/GO:0004713	A0A2K1IJQ2	Pp3c23_17090		Protein kinase domain-containing protein	Protein kinase domain-containing protein OS=Physcomitrium patens OX=3218 GN=PHYPA_028201 PE=4 SV=1	MELFRCMRLCLCLALAASCFHSSWFLAAGEPVNFDDLRALQALKMAWGGGTDMWVGPDPCVDRWEGVICKGNRVISLYLVSRDLNGIIPPEIGGLSALQNLDISFNDNLRGALPDELGSLTNLFYLSLQKCSFKGEIPSSLGKLVNLTFLALNNNMLEGSIPPSLGALTHLKWFDVAYNRLSGPLPVSTNNRERMGLDTWPVIEHYHLNDNLFSGPIPPELGKAPKCIHMLLEVNKFTGPIPGTFGNLSALEILNVHYNELTGPIPSSLNKIITNGTRGLLQIRVSNNRLTGTVPVFSALTKLEYVDFSNNSFDSQIFPSWLNASASRIQTIRFEHANLTGPLPADILAYPALQGLYLKNNSIDGALTIPVTVGRKLRYVALQNNKIVTILATDRTAAKNVEILLQGNPLCTDPNSIVKPDPKLCNATQPAMEKQWVSPLLNVNNCGNQFCDPGLVLNPLQCRCSRPLVVTLEVRAPTFTHINDLSLWDSLLNQTLTSLKNLTQHENPPLQFEDEQLWIHDASFNGSLLRVEVNMYFFPLVGESMDRVTADFITRSFTLQKVKYYPPFKPELVKAIQNSEEPLSTASSGLSRIAIIGIAVGAASLLLLVGFLVSLACVMKGRVKKERELNPFGKWDNMKGGAVPRLKGANYFSFDDMKRLTNNFSEDNLLGEGGYGKVYKGIQAGTGAMVAVKRAQEGSKQGATEFKNEIELLSRAHHCNLVGLVGFCCEKEEQMLVYEYMPNGTLTEALRGRKAGIEPLDWDRRLLIALGAARGLAYLHDNADPPILHRDVKSPNILLDKKLNAKVADFGLSVLVPNEGTYSFKPTIKGTMGYLDPEYYMTSVMSPKSDVYSFGVVLLEILTGKPPVSSGGHIVREVRSQIDRSGMEGVREMLDPALADTPQDELETFLTIALSCVEDTSLERPSMHEVMQKLEVLVGPKAQIMPGGGKSTDLPKGYDPGRRAPPLSVTDVFsDDFEPASGQFSQGSTSSQRSGFNYSGGFAPFPVQPK	APPLSVTDVFsDDFEPASGQFSQGSTSSQR	S974p	-0.24468509595490201	1.67571754470231
Molecular Function	9.2861373257797504E-5	14	86	3.81029211956522	GO:0004713 protein tyrosine kinase activity	http://amigo.geneontology.org/amigo/term/GO:0004713	A0A2K1KV61	Pp3c3_19490		Protein kinase domain-containing protein	Protein kinase domain-containing protein OS=Physcomitrium patens OX=3218 GN=PHYPA_004663 PE=4 SV=1	MGVDMKAPAKQSLGVGLLLCSVVILSVVSSVYGQVQTDPVDTTGLISMWYDLKQSQSLTGWTQNASNPCGQQWYGVVCDGSSVTEIKIGSRGLNGNFNPSYFQNAFKKLRIFDASNNNIEGNIPQQFPTSLTQMILNNNKLTGGLPQFDQLGALTVVNLSNNNLTGNMNPNYFNVIVNVETFDVSYNQLEGTLPDSILNLAKLRFLNLQNNKFNGKLPDDFSRLKNLQTFNIENNQFTGNYPSGLPSNSRVGGNRLTFPPPPAPGTPAPRTPSPSGTSNGSSSHLPLGAIIGIAAGGAVLLLLLALGICLCCRKRSKKALGDPEATTSSRRPWFTPPLSAKSQSDPSKSIDKTTKRNIFGSSKsEKKSSKHRVFEPAPLDKGAADEPVVKASPPVKVLKAPPSFKGISGLGAGHSKATIGKVNKSNIAATPFSVADLQAATNSFSQDNLIGEGSMGRVYRAEFPNGQVLAVKKIDSSASMVQNEDDFLSVVDSLARLQHANTAELVGYCIEHDQRLLVYEYVSRGTLNELLHFSGENTKALSWNVRIKIALGSARALEYLHEVCAPPVVHRNFKSANILLDDELNPHVSDCGLAALAPSGSERQVSAQMLGSFGYSAPEYAMSGTYTVKSDVYSFGVVMLELLTGRKPLDSSRPRSEQSLVRWATPQLHDIDALARMVDPSLKGIYPAKSLSRFADIVALCVQPEPEFRPPMSEVVQALVRLMQRASLSKRRSESAVGIESNEPSETSL	NIFGSSKsEK	S364p	-0.86512194565688805	1.3151546383555901
Molecular Function	9.2861373257797504E-5	14	86	3.81029211956522	GO:0004713 protein tyrosine kinase activity	http://amigo.geneontology.org/amigo/term/GO:0004713	A0A2K1KV61	Pp3c3_19490		Protein kinase domain-containing protein	Protein kinase domain-containing protein OS=Physcomitrium patens OX=3218 GN=PHYPA_004663 PE=4 SV=1	MGVDMKAPAKQSLGVGLLLCSVVILSVVSSVYGQVQTDPVDTTGLISMWYDLKQSQSLTGWTQNASNPCGQQWYGVVCDGSSVTEIKIGSRGLNGNFNPSYFQNAFKKLRIFDASNNNIEGNIPQQFPTSLTQMILNNNKLTGGLPQFDQLGALTVVNLSNNNLTGNMNPNYFNVIVNVETFDVSYNQLEGTLPDSILNLAKLRFLNLQNNKFNGKLPDDFSRLKNLQTFNIENNQFTGNYPSGLPSNSRVGGNRLTFPPPPAPGTPAPRTPSPSGTSNGSSSHLPLGAIIGIAAGGAVLLLLLALGICLCCRKRSKKALGDPEATTSSRRPWFTPPLSAKSQSDPSKSIDKTTKRNIFGSSKSEKKSSKHRVFEPAPLDKGAADEPVVKASPPVKVLKAPPSFKGISGLGAGHSKATIGKVNKSNIAATPFSVADLQAATNSFSQDNLIGEGSMGRVYRAEFPNGQVLAVKKIDSSASMVQNEDDFLSVVDSLARLQHANTAELVGYCIEHDQRLLVYEYVSRGTLNELLHFSGENTKALSWNVRIKIALGSARALEYLHEVCAPPVVHRNFKSANILLDDELNPHVSDCGLAALAPSGSERQVSAQMLGSFGYSAPEYAMSGTYTVKSDVYSFGVVMLELLTGRKPLDSSRPRSEQSLVRWATPQLHDIDALARMVDPSLKGIYPAKSLSRFADIVALCVQPEPEFRPPMSEVVQALVRLMQRASLSKRRsESAVGIESNEPSETSL	sESAVGIESNEPSETSL	S733p	-0.26881675842780001	1.7721132953863299
Molecular Function	9.2861373257797504E-5	14	86	3.81029211956522	GO:0004713 protein tyrosine kinase activity	http://amigo.geneontology.org/amigo/term/GO:0004713	A0A2K1KV61	Pp3c3_19490		Protein kinase domain-containing protein	Protein kinase domain-containing protein OS=Physcomitrium patens OX=3218 GN=PHYPA_004663 PE=4 SV=1	MGVDMKAPAKQSLGVGLLLCSVVILSVVSSVYGQVQTDPVDTTGLISMWYDLKQSQSLTGWTQNASNPCGQQWYGVVCDGSSVTEIKIGSRGLNGNFNPSYFQNAFKKLRIFDASNNNIEGNIPQQFPTSLTQMILNNNKLTGGLPQFDQLGALTVVNLSNNNLTGNMNPNYFNVIVNVETFDVSYNQLEGTLPDSILNLAKLRFLNLQNNKFNGKLPDDFSRLKNLQTFNIENNQFTGNYPSGLPSNSRVGGNRLTFPPPPAPGTPAPRTPSPSGTSNGSSSHLPLGAIIGIAAGGAVLLLLLALGICLCCRKRSKKALGDPEATTSSRRPWFTPPLSAKSQSDPSKSIDKTTKRNIFGSSKSEKKSSKHRVFEPAPLDKGAADEPVVKASPPVKVLKAPPSFKGISGLGAGHSKATIGKVNKSNIAATPFSVADLQAATNSFSQDNLIGEGSMGRVYRAEFPNGQVLAVKKIDSSASMVQNEDDFLSVVDSLARLQHANTAELVGYCIEHDQRLLVYEYVSRGTLNELLHFSGENTKALSWNVRIKIALGSARALEYLHEVCAPPVVHRNFKSANILLDDELNPHVSDCGLAALAPSGSERQVSAQMLGSFGYSAPEYAMSGTYTVKSDVYSFGVVMLELLTGRKPLDSSRPRSEQSLVRWATPQLHDIDALARMVDPSLKGIYPAKSLSRFADIVALCVQPEPEFRPPMSEVVQALVRLMQRASLSKRRSESAVGIESNEPSETsL	RSESAVGIESNEPSETsL	S748p	-0.300448367476911	2.2125395254815801
Molecular Function	9.2861373257797504E-5	14	86	3.81029211956522	GO:0004713 protein tyrosine kinase activity	http://amigo.geneontology.org/amigo/term/GO:0004713	A0A2K1KP60	Pp3c4_19890		Protein kinase domain-containing protein	Protein kinase domain-containing protein OS=Physcomitrium patens OX=3218 GN=PHYPA_006466 PE=3 SV=1	MYNPVVAAFVLVCFECFRAKSRDDEFDNREGPNQFKNVsDDGSTPSNATSLPSSGNGIQLFRAVNDEESMTAGSERFTMADILHATSNWSPSNKIGQGGFGLVFKGRLRDGRMVAIKRGRKDAFEHRLLTEFRTEIEMLSQVDHLNLVKLLGYLEEGSERILVVEFVPNGNLGEHIQGTYGKPLPMSTRLDIAIDIAHALTYLHLYADRPIIHRDIKSSNILLTENYRAKVADFGFSRVGPATDAGATHVSTQVKGTAGYLDPEYLNSYQLHTKSDVYSFGILLVEIFTGRRPIEVKRAKEERITTRWVYQKFEEGKVIEILDPQIERTPAVMSVVDRLVNLALTCSAQTKAQRPNMKEVTEVLWDIRKDFSVAHQRDLRVRVDRFDNKSNERAQANRLMHPDTNRRRFRK	NVsDDGSTPSNATSLPSSGNGIQLFR	S39p	-0.34373246520571099	2.5734887386354202
Molecular Function	9.2861373257797504E-5	14	86	3.81029211956522	GO:0004713 protein tyrosine kinase activity	http://amigo.geneontology.org/amigo/term/GO:0004713	A0A2K1KP60	Pp3c4_19890		Protein kinase domain-containing protein	Protein kinase domain-containing protein OS=Physcomitrium patens OX=3218 GN=PHYPA_006466 PE=3 SV=1	MYNPVVAAFVLVCFECFRAKSRDDEFDNREGPNQFKNVSDDGsTPSNATSLPSSGNGIQLFRAVNDEESMTAGSERFTMADILHATSNWSPSNKIGQGGFGLVFKGRLRDGRMVAIKRGRKDAFEHRLLTEFRTEIEMLSQVDHLNLVKLLGYLEEGSERILVVEFVPNGNLGEHIQGTYGKPLPMSTRLDIAIDIAHALTYLHLYADRPIIHRDIKSSNILLTENYRAKVADFGFSRVGPATDAGATHVSTQVKGTAGYLDPEYLNSYQLHTKSDVYSFGILLVEIFTGRRPIEVKRAKEERITTRWVYQKFEEGKVIEILDPQIERTPAVMSVVDRLVNLALTCSAQTKAQRPNMKEVTEVLWDIRKDFSVAHQRDLRVRVDRFDNKSNERAQANRLMHPDTNRRRFRK	NVSDDGsTPSNATSLPSSGNGIQLFR	S43p	-0.23786383009888801	1.6270879970298899
Molecular Function	9.2861373257797504E-5	14	86	3.81029211956522	GO:0004713 protein tyrosine kinase activity	http://amigo.geneontology.org/amigo/term/GO:0004713	A0A2K1KP60	Pp3c4_19890		Protein kinase domain-containing protein	Protein kinase domain-containing protein OS=Physcomitrium patens OX=3218 GN=PHYPA_006466 PE=3 SV=1	MYNPVVAAFVLVCFECFRAKSRDDEFDNREGPNQFKNVSDDGSTPSNATsLPSSGNGIQLFRAVNDEESMTAGSERFTMADILHATSNWSPSNKIGQGGFGLVFKGRLRDGRMVAIKRGRKDAFEHRLLTEFRTEIEMLSQVDHLNLVKLLGYLEEGSERILVVEFVPNGNLGEHIQGTYGKPLPMSTRLDIAIDIAHALTYLHLYADRPIIHRDIKSSNILLTENYRAKVADFGFSRVGPATDAGATHVSTQVKGTAGYLDPEYLNSYQLHTKSDVYSFGILLVEIFTGRRPIEVKRAKEERITTRWVYQKFEEGKVIEILDPQIERTPAVMSVVDRLVNLALTCSAQTKAQRPNMKEVTEVLWDIRKDFSVAHQRDLRVRVDRFDNKSNERAQANRLMHPDTNRRRFRK	NVSDDGSTPSNATsLPSSGNGIQLFR	S50p	-0.25497785096273601	2.1444808443321999
Molecular Function	9.2861373257797504E-5	14	86	3.81029211956522	GO:0004713 protein tyrosine kinase activity	http://amigo.geneontology.org/amigo/term/GO:0004713	A0A2K1KP60	Pp3c4_19890		Protein kinase domain-containing protein	Protein kinase domain-containing protein OS=Physcomitrium patens OX=3218 GN=PHYPA_006466 PE=3 SV=1	MYNPVVAAFVLVCFECFRAKSRDDEFDNREGPNQFKNVSDDGSTPSNATSLPSSGNGIQLFRAVNDEESMTAGsERFTMADILHATSNWSPSNKIGQGGFGLVFKGRLRDGRMVAIKRGRKDAFEHRLLTEFRTEIEMLSQVDHLNLVKLLGYLEEGSERILVVEFVPNGNLGEHIQGTYGKPLPMSTRLDIAIDIAHALTYLHLYADRPIIHRDIKSSNILLTENYRAKVADFGFSRVGPATDAGATHVSTQVKGTAGYLDPEYLNSYQLHTKSDVYSFGILLVEIFTGRRPIEVKRAKEERITTRWVYQKFEEGKVIEILDPQIERTPAVMSVVDRLVNLALTCSAQTKAQRPNMKEVTEVLWDIRKDFSVAHQRDLRVRVDRFDNKSNERAQANRLMHPDTNRRRFRK	AVNDEESMTAGsER	S74p	-0.329159664118438	2.10237290870956
Molecular Function	9.2861373257797504E-5	14	86	3.81029211956522	GO:0004713 protein tyrosine kinase activity	http://amigo.geneontology.org/amigo/term/GO:0004713	A0A2K1KLX0	Pp3c4_2450		Protein kinase domain-containing protein	Protein kinase domain-containing protein OS=Physcomitrium patens OX=3218 GN=PHYPA_005671 PE=4 SV=1	MAMAMHVNGEAMLYNRDADIDFNNFPASLHLRRPVAEAFLVSQGRGMGSLFLWFFIFVVGVTIGLWWQAVQRRGEAYGSTSKETALAESSTPPSSTCITCTSNSPRVSRTSTVGAVTEYTLTEIEIMTDNFRQELGKGGQGVVYLARSLTDEPVGRPLAVKRLQKGSNVLIsNLDNRTQQEIEREFWAELNIISRLHHRNLVALVGFCIEEDDLFLVYEYMVNGSLDQHLHKNVGREDGPAVLSWRARMRCAAEVAQGLEYLHSHANPSLVHRDIKSSNILFDSGMQAKIADFGLSKPLLPDHSMTLSTSVRGTHGYVDPAYLINGTPCDKNDVYSYGVVLLELITGRRAIQQRVSLVTWCKDFLDIEDSVTRHLLPHMIDNRISPLDVSYDQIYEVVKVAQMCVDERQETRPSMKDVVVWLHNANYKDSSSSESSLETSDFTLSNGSTFSSFNDRLKPHHSVFARSISGLPAYEIRDNTILVKCTVGNNHRISLRCKIWPTSKNFGLNKIEATLNGAFLWKKGLWFYNAKSSREFTIDEEIKVLAEWHVTLRIPAMLSRHPLPSHDPRRNQGPFRIDYLALKDENGRPLIEYHGDKTPLPENWREGLEIRTKSGSGSGYGSGSAGRRSFKNRNSMVVRRNSAPIPHF	GSNVLIsNLDNR	S172p	-0.20922796213799999	1.64781748188864
Molecular Function	9.2861373257797504E-5	14	86	3.81029211956522	GO:0004713 protein tyrosine kinase activity	http://amigo.geneontology.org/amigo/term/GO:0004713	A0A2K1KGU4	Pp3c6_23040		Protein kinase domain-containing protein	Protein kinase domain-containing protein OS=Physcomitrium patens OX=3218 GN=PHYPA_009354 PE=4 SV=1	MGLSCKTKSSVAVCNSTQDPNRNNEGILESFKFRDLEAATGFFARENYIGKASHGHMYKGVLQDGRVVTVKRPGATPGARHFLEDVGAFNNEIQILSKLFSRRLVNLLGCSQDGRVKPILVLEHMEKGSLHENLQSDTELSLSWPLRVKLALDVAKAIRALHASSPSIVHRNIRSTNVFVDRDGSARLGDFCLAKSMQQEIIDPPRRSNLISIPEVLTATAEGYNANRMSMAVEDFDSEFNYDSSTEPTRVSPKTDVFSFGVILLELMSGRSAASLSDWALDMTPLRSLLDWALPLIKHGHSMAICDPRITPPPDNAAVRHMASVAARCVRSSSSRRPSMEDVVQCLSKASKLVPEPMWSSPTSSANYTSTEVTPSRDKIPLVPQNTSRRDRSIPNVDNAItPAQPSRQLQLPRSSMWASGFFNLKKKRTFVFRLSRFLARKFRVGHRRSYDKLVPAHYSAEDEEVQDSRRHRKRYPKSGAVKGAKVSDEDIRDRSIVMPPRLSYSKSAVSSASRHHSGKKFVRL	SIPNVDNAItPAQPSR	T402p	-0.19099722506091399	1.34678748622466
Molecular Function	9.2861373257797504E-5	14	86	3.81029211956522	GO:0004713 protein tyrosine kinase activity	http://amigo.geneontology.org/amigo/term/GO:0004713	A0A2K1KH95	Pp3c6_26540		Protein kinase domain-containing protein	Protein kinase domain-containing protein OS=Physcomitrium patens OX=3218 GN=PHYPA_009522 PE=4 SV=1	MKGLEHSTSRKWSRREEMLEEEDEELPVMSKAMVARRKWLQWRWCGLNVFVLVIFMAVALVTEVSASEGVEQLSARVENLGETAVPKAMAGRYSTVEINSWIPILSFCFVFVVGVSTGLWWSGFHIIPRAETAEPSSSsPPSSSSLGELRNRQIARASSVGTLRQFKLAELVEMTDHFKEPIGRGGQGTVYSAHLPEGCSKAAVKKLQKHEANLMLRDNVVSDHNQEEMERAFWEELKIISKLHHRNLVALLGYCVEKDDLFLVYEFMGKGSLSQYLHPKTKAEEKSLSWKERMQCAVDVAQGLEYLHNHANPSLVHRDIKSANILFDDEMNAKIADFGLSKPVILEQEASMSIRLRGTYGYVDPVYLLNGRPCAKNDVYSYGVVLLELITGRRALENKGNVNLVQWVKESLGTHDIPMRQISRIVDPQIALDILYDQFSEVVKLALSCVHERQDSRPSMQDVVAGLYNAKAIEDAQSTESPLAHVLPMSRNGGSVYDGSSMGTPRTHALHDWSSSYEIKDNSILVKCTIAGFRIMLRCKIWPSLKNFGLNKVEASLNDAFLWKKGLWFYNAKSTREFTVGDDIKVIAEWHVALRTGYYNLPANDPRRSQGPFCVEYLALKDVNGPLVEYLGDKSPWPEPVPQERRPRRESSGGSGSGSVERRRSSGHHRRPS	AETAEPSSSsPPSSSSLGELR	S139p	-0.18114943910456599	1.4100503986742901
Molecular Function	9.2861373257797504E-5	14	86	3.81029211956522	GO:0004713 protein tyrosine kinase activity	http://amigo.geneontology.org/amigo/term/GO:0004713	A0A2K1KH95	Pp3c6_26540		Protein kinase domain-containing protein	Protein kinase domain-containing protein OS=Physcomitrium patens OX=3218 GN=PHYPA_009522 PE=4 SV=1	MKGLEHSTSRKWSRREEMLEEEDEELPVMSKAMVARRKWLQWRWCGLNVFVLVIFMAVALVTEVSASEGVEQLSARVENLGETAVPKAMAGRYSTVEINSWIPILSFCFVFVVGVSTGLWWSGFHIIPRAETAEPSSSSPPSSSSLGELRNRQIARASSVGTLRQFKLAELVEMTDHFKEPIGRGGQGTVYSAHLPEGCSKAAVKKLQKHEANLMLRDNVVSDHNQEEMERAFWEELKIISKLHHRNLVALLGYCVEKDDLFLVYEFMGKGSLSQYLHPKTKAEEKSLSWKERMQCAVDVAQGLEYLHNHANPSLVHRDIKSANILFDDEMNAKIADFGLSKPVILEQEASMSIRLRGTYGYVDPVYLLNGRPCAKNDVYSYGVVLLELITGRRALENKGNVNLVQWVKESLGTHDIPMRQISRIVDPQIALDILYDQFSEVVKLALSCVHERQDSRPSMQDVVAGLYNAKAIEDAQSTESPLAHVLPMSRNGGSVYDGSSMGTPRTHALHDWSSSYEIKDNSILVKCTIAGFRIMLRCKIWPSLKNFGLNKVEASLNDAFLWKKGLWFYNAKSTREFTVGDDIKVIAEWHVALRTGYYNLPANDPRRSQGPFCVEYLALKDVNGPLVEYLGDKSPWPEPVPQERRPRRESSGGSGsGSVERRRSSGHHRRPS	RESSGGSGsGSVER	S657p	-0.24127043154213701	1.8153085691824
Molecular Function	9.2861373257797504E-5	14	86	3.81029211956522	GO:0004713 protein tyrosine kinase activity	http://amigo.geneontology.org/amigo/term/GO:0004713	A0A2K1KH95	Pp3c6_26540		Protein kinase domain-containing protein	Protein kinase domain-containing protein OS=Physcomitrium patens OX=3218 GN=PHYPA_009522 PE=4 SV=1	MKGLEHSTSRKWSRREEMLEEEDEELPVMSKAMVARRKWLQWRWCGLNVFVLVIFMAVALVTEVSASEGVEQLSARVENLGETAVPKAMAGRYSTVEINSWIPILSFCFVFVVGVSTGLWWSGFHIIPRAETAEPSSSSPPSSSSLGELRNRQIARASSVGTLRQFKLAELVEMTDHFKEPIGRGGQGTVYSAHLPEGCSKAAVKKLQKHEANLMLRDNVVSDHNQEEMERAFWEELKIISKLHHRNLVALLGYCVEKDDLFLVYEFMGKGSLSQYLHPKTKAEEKSLSWKERMQCAVDVAQGLEYLHNHANPSLVHRDIKSANILFDDEMNAKIADFGLSKPVILEQEASMSIRLRGTYGYVDPVYLLNGRPCAKNDVYSYGVVLLELITGRRALENKGNVNLVQWVKESLGTHDIPMRQISRIVDPQIALDILYDQFSEVVKLALSCVHERQDSRPSMQDVVAGLYNAKAIEDAQSTESPLAHVLPMSRNGGSVYDGSSMGtPRTHALHDWSSSYEIKDNSILVKCTIAGFRIMLRCKIWPSLKNFGLNKVEASLNDAFLWKKGLWFYNAKSTREFTVGDDIKVIAEWHVALRTGYYNLPANDPRRSQGPFCVEYLALKDVNGPLVEYLGDKSPWPEPVPQERRPRRESSGGSGSGSVERRRSSGHHRRPS	NGGSVYDGSSMGtPR	T504p	-0.30400618689010001	1.8386319977650301
Molecular Function	1.48439946468232E-2	9	34	3.3139935661764701	GO:0009931 calcium-dependent protein serine/threonine kinase activity	http://amigo.geneontology.org/amigo/term/GO:0009931	A7X9L7		CPK3	Calcium-dependent protein kinase (EC 2.7.11.1)	Calcium-dependent protein kinase OS=Physcomitrium patens OX=3218 GN=CPK3 PE=2 SV=1	MGNSSGRPRDSRKGSGGGSQGGSSQGSYPRNEGSYPRGSGHGGSTQPRGCNQGGSTQPRGSNQGGSTQPRGGSHGNAGGYRQAPKYTPPVPKPKPVAPGFLGKPLSDILNSYTLGKELGRGEFGVTYTCTHKDTNEVYACKTIAKRKLTHKDDIEDVKREVQIMHHLSGTLNIVTLKAVFEDKHNIHLVMELCAGGELFDRIVAKKCYSERAASDLCRVIVNVVHRCHSLGVFHRDLKPENFLFTSMAEDAPLKATDFGLSTFFKPGERFQDLVGTAYYIAPEVLRKDYGPEADVWSAGVILYILLCGVPPFWAETEKGIFDAIMRGTLDFTSDPWPRISDDAKVLVKGMLNPDVNARLTAQQVLDHPWMKEDGASNAPLDNAVLTRLKNFSAANKMKKLALKVIAQNLSEEEIAGLRQLFKSIDVDNsGTVTLLELKEGLIKQGSKFSESDIAKLMESADLDGNGKIDFNEFISATMHMNKLEKEDHLFAAFHHFDRDNSGYITVFELQQALEEDGVGDYDTIQEIIDEVDTDNDGRIDYDEFVAMMRKGNPGAEEGEKHNHRHRY	SIDVDNsGTVTLLELK	S429p	-0.18278607574167299	1.3605135107314099
Molecular Function	1.48439946468232E-2	9	34	3.3139935661764701	GO:0009931 calcium-dependent protein serine/threonine kinase activity	http://amigo.geneontology.org/amigo/term/GO:0009931	A0A2K1JKM2	Pp3c13_4100		Protein kinase domain-containing protein	Uncharacterized protein OS=Physcomitrium patens OX=3218 GN=PHYPA_016949 PE=4 SV=1	MGQCYGKYVGPEGDDFNNGDEFSASKTPISKHGSRRNSNRASFNNGGASPMRQKTPFGSSHPSPRHPSASPLPPYASSPAPSTPRRFFKRPFPPPSPAKHIQSSLVKRHGAKPKEAGATLESVDNEKPLDKHFGYPKNFTNKYELGHEVGRGHFGHTCYAKIKKGDHKGQPVAVKIISKAKMTTAIAIEDVRREVKILKALTGHHNLVRFYDAREDALNVYIVMELCEGGELLDRILTRGGRYTEDDAKIVVQQILSIVAFCHLQGVVHRDLKPENFLFTTKDEYAQLKAIDFGLSDFIKPDERLNDIVGSAYYVAPEVLHRSYSMEADVWSIGVITYILLCGSRPFWARTESGIFRAVLRADPSFDEAPWPSVSPEAKDFVKRLLNKDSRKRMTAAQALTHPWIRSDKVEIPLDIIVYRLVRAYLRATSMRRAALKALSKTLTEDELSYLQTQFSLLEPNKSGRISYDNFKQALMKNSTEAMKEARVFDILNSMDALSLKKMDFSEFCAAAISVHQLEGTDRWEQHARAAFDIFEKEGNRsISVEELAREVGLAPNVPAQVFHEWLRHSDGRLSFVGFTKLLHGITTRTNRNHH	sISVEELAR	S542p	-0.30757280191029202	2.1687703061329402
Molecular Function	1.48439946468232E-2	9	34	3.3139935661764701	GO:0009931 calcium-dependent protein serine/threonine kinase activity	http://amigo.geneontology.org/amigo/term/GO:0009931	A9SIW9	Pp3c15_5120		non-specific serine/threonine protein kinase (EC 2.7.11.1)	Cpk18 calcium-dependent protein kinase OS=Physcomitrium patens OX=3218 GN=cpk18 PE=4 SV=1	MGGCCSKSSVVEQRPQAPHRTEANGKEKEAAYQNKGRDLPVKVGGDPPEKKERDSPEHKGRDLVENTQGsPPEKKARETPDKQVGATKRPIPERKQSRISAANLKDNQSHSQPLGKRTNFGYERDFKEKYSLGKLLGHGQFGYTYVATEKATGNKVAAKCIEKKQMKLPISVEDVKREVKILRTLSGHENVVQFFAAFEDDDLVYIVMELCEGGELLDRILAKKDTRYSEKDAAKIVRQMLNVAARCHLNGVVHRDMKPENFLFKSSKDDSPLKATDFGLSDYIKPGKRFRDVVGSAYYVAPEVLNRKSGPESDVWSIGVITYILLCGRRPFWDKTEAGIFNEVLKKKPDFREKPWPSITASAQDFVKKLLRKDPHMRLTAAQALSHPWVKEGGDASDMPLDISVLSNMREFVKYSRLKQLALRALASTLESDEIRDLRDQFDAMDVDRNGTITLEEIKHALQKDRPWAVKESRVLEILQAMDSNADGMIDFDEFVAATLHVHQLEQANSAKWQQRSKAAFSKFDVDGDGFITAEELKIATGLKGSVGTLLEEADSDKDGRISLSEFQKLLHQASFGSRTNTDHNRQRT	DLVENTQGsPPEKK	S70p	-0.655171503002559	2.4365189146055899
Molecular Function	1.48439946468232E-2	9	34	3.3139935661764701	GO:0009931 calcium-dependent protein serine/threonine kinase activity	http://amigo.geneontology.org/amigo/term/GO:0009931	A9S5F3	Pp3c23_18930		Uncharacterized protein	Cpk12 calcium-dependent protein kinase OS=Physcomitrium patens OX=3218 GN=cpk12 PE=3 SV=1	MRRGVNLVPGQsFTHSVLQRNTENLKDLYTLGRKLGQGQFGTTYLCVEKTTGKEYACKSIAKRKLISQEDVDDVRRELHIMHHLSGHPNIVTIKGAYEDQVSVHLVMELCAGGELFDRIIQRGHYSEAQAAELCRVIVGVVETCHSLGVMHRDLKPENFLLSDPSENAALKTTDFGLSVFFKPGEVFTDVVGSPYYVAPEVLRKHYGPEADVWSAGVILYILLSGVPPFWAETEQGIFEQVLAGELDFVSEPWPSISESAKDLIRRMLDPVAKRRLKAHQVLSHPWIREAGVAPDRPMDPAVQSRLKQFSAMNKLKKVAIRVIAEFLSEEEIAGLREMFKMIDTDHSGSITFEELKSGLERVGSNLVESEIRQLMDAADVDQNGTIDYGEFLAATLHLNKIEREENLFAAFSWLDKDHSGYLTVDELQHACSEYNIGDTSIEELIREVDQDNDGRIDYNEFVTMMRKGNGTVGRATLRNSLSLSDALMHTN	GVNLVPGQsFTHSVLQR	S12p	-0.24982229440694301	1.74714696902011
Molecular Function	1.48439946468232E-2	9	34	3.3139935661764701	GO:0009931 calcium-dependent protein serine/threonine kinase activity	http://amigo.geneontology.org/amigo/term/GO:0009931	A7X9K6	Pp3c3_37890	CPK1	Calcium-dependent protein kinase (EC 2.7.11.1)	Calcium-dependent protein kinase OS=Physcomitrium patens OX=3218 GN=CPK1 PE=4 SV=1	MGNTSSRGSRKSTRQVNQGVGSQDTREKNDsVNPKTRQGGSVGANNYGGKPSSGAQAGERSTSAPAALPRPKPASRSVSGVLGKPLSDIRQSYILGRELGRGQFGVTYLCTDKMTNEAYACKSIAKRKLTSKEDIEDVKREVQIMHHLSGTPNIVVLKDVFEDKHSVHLVMELCAGGELFDRIIAKGHYSERAAADMCRVIVNVVHRCHSLGVFHRDLKPENFLLASKAEDAPLKATDFGLSTFFKPGDVFQDIVGSAYYVAPEVLKRSYGPEADVWSAGVIVYILLCGVPPFWAETEQGIFDAVLKGHIDFENDPWPKISNGAKDLVRKMLNPNVKIRLTAQQVLNHPWMKEDGDAPDVPLDNAVLTRLKNFSAANKMKKLALKVIAESLSEEEIVGLREMFKSIDTDNSGTVTFEELKEGLLKQGSKLNESDIRKLMEAADVDGNGKIDFNEFISATMHMNKTEKEDHLWAAFMHFDTDNSGYITIDELQEAMEKNGMGDPETIQEIISEVDTDNDGRIDYDEFVAMMRKGNPGAENGGTVNKPRHR	EKNDsVNPKTR	S31p	-0.49817873457909001	2.6307841425898602
Molecular Function	1.48439946468232E-2	9	34	3.3139935661764701	GO:0009931 calcium-dependent protein serine/threonine kinase activity	http://amigo.geneontology.org/amigo/term/GO:0009931	A7X9K6	Pp3c3_37890	CPK1	Calcium-dependent protein kinase (EC 2.7.11.1)	Calcium-dependent protein kinase OS=Physcomitrium patens OX=3218 GN=CPK1 PE=4 SV=1	MGNTSSRGSRKSTRQVNQGVGSQDTREKNDSVNPKTRQGGSVGANNYGGKPSSGAQAGERSTSAPAALPRPKPASRSVSGVLGKPLSDIRQSYILGRELGRGQFGVTYLCTDKMTNEAYACKSIAKRKLTSKEDIEDVKREVQIMHHLSGTPNIVVLKDVFEDKHSVHLVMELCAGGELFDRIIAKGHYSERAAADMCRVIVNVVHRCHSLGVFHRDLKPENFLLASKAEDAPLKATDFGLSTFFKPGDVFQDIVGSAYYVAPEVLKRSYGPEADVWSAGVIVYILLCGVPPFWAETEQGIFDAVLKGHIDFENDPWPKISNGAKDLVRKMLNPNVKIRLTAQQVLNHPWMKEDGDAPDVPLDNAVLTRLKNFSAANKMKKLALKVIAESLSEEEIVGLREMFKSIDTDNSGTVTFEELKEGLLKQGSKLNEsDIRKLMEAADVDGNGKIDFNEFISATMHMNKTEKEDHLWAAFMHFDTDNSGYITIDELQEAMEKNGMGDPETIQEIISEVDTDNDGRIDYDEFVAMMRKGNPGAENGGTVNKPRHR	LNEsDIR	S433p	-0.251538766995964	1.4962093169428199
Molecular Function	1.48439946468232E-2	9	34	3.3139935661764701	GO:0009931 calcium-dependent protein serine/threonine kinase activity	http://amigo.geneontology.org/amigo/term/GO:0009931	A0A2K1KTF8	Pp3c3_5970		Protein kinase domain-containing protein	Uncharacterized protein OS=Physcomitrium patens OX=3218 GN=PHYPA_004066 PE=4 SV=1	MGQCYGKYEGAERDDSFAHDEFRVPKNPKHGSYSSKGsFNNGGTSPMRQKTSFRSSQPSPRHPSASPLPQYASSPASTTPRRFFKRPFPPPSPAKHIQSSLVKRHGAKPKEGGSVPESVENEKPLDKHFRYSKDFMNKYELGHEVGRGHFGHTCYAKIRKGENKGLPVAVKIISKAKMTTAIAIEDVQREVKILKALTGHHNLVRFYDACEDGLNVYIVMELCEGGELLDRILSRGGRYTEEDAKIVVRQILSIVAFCHLQGVVHRDLKPENFLFTSKEEHAQLKAIDFGLSDFIKPDERLNDIVGSAYYVAPEVLHRSYSMEADVWSIGVITYILLCGSRPFWARTESGIFRAVLRADPSFEEAPWPSVSAEAKDFVKRLLNKDMRKRMTAAQALTHPWIRSNNVKIPLDIIVYRLVRAYLRATSMRKAALKALSKTLTEEELFYLHTQFMLLEPNRSGRITFENFRQALFKNSTEAMKESRVFEILTSMDALSFKKMDLSEFCAAAISVHQLEGTDRWEQHARAAYDIFEKEGNRVISADELAKEMGLAPTVPAQVFQEWVRHSDGRLSFIGFTKLLHGVTFRPVRNQQQ	GsFNNGGTSPMR	S38p	-0.77843221146159103	3.8996294548824402
Molecular Function	1.48439946468232E-2	9	34	3.3139935661764701	GO:0009931 calcium-dependent protein serine/threonine kinase activity	http://amigo.geneontology.org/amigo/term/GO:0009931	A0A2K1KTF8	Pp3c3_5970		Protein kinase domain-containing protein	Uncharacterized protein OS=Physcomitrium patens OX=3218 GN=PHYPA_004066 PE=4 SV=1	MGQCYGKYEGAERDDSFAHDEFRVPKNPKHGSYSSKGSFNNGGTsPMRQKTSFRSSQPSPRHPSASPLPQYASSPASTTPRRFFKRPFPPPSPAKHIQSSLVKRHGAKPKEGGSVPESVENEKPLDKHFRYSKDFMNKYELGHEVGRGHFGHTCYAKIRKGENKGLPVAVKIISKAKMTTAIAIEDVQREVKILKALTGHHNLVRFYDACEDGLNVYIVMELCEGGELLDRILSRGGRYTEEDAKIVVRQILSIVAFCHLQGVVHRDLKPENFLFTSKEEHAQLKAIDFGLSDFIKPDERLNDIVGSAYYVAPEVLHRSYSMEADVWSIGVITYILLCGSRPFWARTESGIFRAVLRADPSFEEAPWPSVSAEAKDFVKRLLNKDMRKRMTAAQALTHPWIRSNNVKIPLDIIVYRLVRAYLRATSMRKAALKALSKTLTEEELFYLHTQFMLLEPNRSGRITFENFRQALFKNSTEAMKESRVFEILTSMDALSFKKMDLSEFCAAAISVHQLEGTDRWEQHARAAYDIFEKEGNRVISADELAKEMGLAPTVPAQVFQEWVRHSDGRLSFIGFTKLLHGVTFRPVRNQQQ	GSFNNGGTsPMR	S45p	-0.24639546372000501	1.52143350440616
Molecular Function	1.48439946468232E-2	9	34	3.3139935661764701	GO:0009931 calcium-dependent protein serine/threonine kinase activity	http://amigo.geneontology.org/amigo/term/GO:0009931	A0A2K1KTF8	Pp3c3_5970		Protein kinase domain-containing protein	Uncharacterized protein OS=Physcomitrium patens OX=3218 GN=PHYPA_004066 PE=4 SV=1	MGQCYGKYEGAERDDSFAHDEFRVPKNPKHGSYSSKGSFNNGGTSPMRQKTSFRSSQPSPRHPSAsPLPQYASSPASTTPRRFFKRPFPPPSPAKHIQSSLVKRHGAKPKEGGSVPESVENEKPLDKHFRYSKDFMNKYELGHEVGRGHFGHTCYAKIRKGENKGLPVAVKIISKAKMTTAIAIEDVQREVKILKALTGHHNLVRFYDACEDGLNVYIVMELCEGGELLDRILSRGGRYTEEDAKIVVRQILSIVAFCHLQGVVHRDLKPENFLFTSKEEHAQLKAIDFGLSDFIKPDERLNDIVGSAYYVAPEVLHRSYSMEADVWSIGVITYILLCGSRPFWARTESGIFRAVLRADPSFEEAPWPSVSAEAKDFVKRLLNKDMRKRMTAAQALTHPWIRSNNVKIPLDIIVYRLVRAYLRATSMRKAALKALSKTLTEEELFYLHTQFMLLEPNRSGRITFENFRQALFKNSTEAMKESRVFEILTSMDALSFKKMDLSEFCAAAISVHQLEGTDRWEQHARAAYDIFEKEGNRVISADELAKEMGLAPTVPAQVFQEWVRHSDGRLSFIGFTKLLHGVTFRPVRNQQQ	HPSAsPLPQYASSPASTTPR	S66p	-0.74903842646678098	5.1012748184105101
Molecular Function	1.48439946468232E-2	9	34	3.3139935661764701	GO:0009931 calcium-dependent protein serine/threonine kinase activity	http://amigo.geneontology.org/amigo/term/GO:0009931	A0A2K1KPV5	Pp3c4_25010		Protein kinase domain-containing protein	Protein kinase domain-containing protein OS=Physcomitrium patens OX=3218 GN=PHYPA_006719 PE=4 SV=1	MGQCYGKFDDGGEGEDsFERQKVQVSRTPKHGSWSNSNRGSFNNGGGASPMRAKTSFGSSHPSPRHPSASPLPHYTSSPAPSTPRRNIFKRPFPPPSPAKHIQSSLVKRHGAKPKEGGAIPEAVDGEKPLDKHFGYHKNFATKYELGHEVGRGHFGHTCYAKVRKGEHKGQAVAVKIISKAKMTTAIAIEDVGREVKILKALTGHQNLVRFYDSCEDHLNVYIVMELCEGGELLDRILSRGGKYSEEDAKVVVRQILSVVAFCHLQGVVHRDLKPENFLFTTKDEYAQLKAIDFGLSDFIKPDERLNDIVGSAYYVAPEVLHRLYSMEADVWSIGVITYILLCGSRPFWARTESGIFRAVLRADPSFEEAPWPSISPEAKDFVKRLLNKDMRKRMTAAQALTHPWIRSNNVKIPLDILVYRLVRNYLRASSMRKAALKALSKTLTEDETFYLRTQFMLLEPSNNGRVTFENFRQALLKNSTEAMKESRVFEILESMDGLHFKKMDFSEFCAAAISVLQLEATERWEQHARAAYDIFEKEGNRVIYPDELAKEMGLAPNVPAQVFLDWIRQSDGRLSFTGFTKLLHGISSRAIKNLQQ	FDDGGEGEDsFERQK	S17p	-0.98279070996777695	5.3098039199714897
Molecular Function	1.48439946468232E-2	9	34	3.3139935661764701	GO:0009931 calcium-dependent protein serine/threonine kinase activity	http://amigo.geneontology.org/amigo/term/GO:0009931	A0A2K1KPV5	Pp3c4_25010		Protein kinase domain-containing protein	Protein kinase domain-containing protein OS=Physcomitrium patens OX=3218 GN=PHYPA_006719 PE=4 SV=1	MGQCYGKFDDGGEGEDSFERQKVQVSRTPKHGSWSNSNRGSFNNGGGAsPMRAKTSFGSSHPSPRHPSASPLPHYTSSPAPSTPRRNIFKRPFPPPSPAKHIQSSLVKRHGAKPKEGGAIPEAVDGEKPLDKHFGYHKNFATKYELGHEVGRGHFGHTCYAKVRKGEHKGQAVAVKIISKAKMTTAIAIEDVGREVKILKALTGHQNLVRFYDSCEDHLNVYIVMELCEGGELLDRILSRGGKYSEEDAKVVVRQILSVVAFCHLQGVVHRDLKPENFLFTTKDEYAQLKAIDFGLSDFIKPDERLNDIVGSAYYVAPEVLHRLYSMEADVWSIGVITYILLCGSRPFWARTESGIFRAVLRADPSFEEAPWPSISPEAKDFVKRLLNKDMRKRMTAAQALTHPWIRSNNVKIPLDILVYRLVRNYLRASSMRKAALKALSKTLTEDETFYLRTQFMLLEPSNNGRVTFENFRQALLKNSTEAMKESRVFEILESMDGLHFKKMDFSEFCAAAISVLQLEATERWEQHARAAYDIFEKEGNRVIYPDELAKEMGLAPNVPAQVFLDWIRQSDGRLSFTGFTKLLHGISSRAIKNLQQ	GSFNNGGGAsPMR	S49p	-0.36587144247495901	2.7471469690201098
Molecular Function	1.48439946468232E-2	9	34	3.3139935661764701	GO:0009931 calcium-dependent protein serine/threonine kinase activity	http://amigo.geneontology.org/amigo/term/GO:0009931	A7X9N2		CPK4	Calcium-dependent protein kinase (EC 2.7.11.1)	Calcium-dependent protein kinase OS=Physcomitrium patens OX=3218 GN=CPK4 PE=4 SV=1	MGNVSGRQSKNRGQQGGMSQEGSADTRFKSESERPRAEGSNQRSSATSSSRGASTHPNQGGSARPASTGSAHTGSAHNASTHHNQGGSTRPASTGSTHTGSSHNASTHSNQGGSTRPASTGSSHGESGHSARPSSGTAPAERPRVPMAAPRPRSVsNVGVLGKPLVDIRQTYSLGKELGRGQFGVTYLCTHKETGEKLACKSIAKRKLIAKEDIEDVKREVQIMHHLSGTPNIVDLKGVYEDRHSVHLVMELCAGGELFDRIIAKGHYSERAAADLCRVIVNVVHRCHSLGVFHRDLKPENFLFASKDEDAPLQATDFGLSTFFKLGEVFRDIVGSAYYVAPEVLKRNYGPEADVWSAGVIVYILLCGVPPFWAESEQGIFDAVLKGHIDFESEPWPRISSGAVDLVRNMLNPNVKERLTAYQVLNHPWMQEGGDASDEPLDNAVLDRLKNFSAANKMKKLALKVIANSLSEEEIVGLRELFKSMDTDNSGMVTFEELKQGLIRQGTGLKEADIRKLMEAADVDGNGKIDFHEFISATMHMNKTEKEDHLWAAFKHFDTDNSGYITHEELQEALENSGMGDPQAIQEIIREVDTDNDGKIDYDEFVAMMRKGNPDTEDGVMVVPPRHR	SVsNVGVLGKPLVDIR	S156p	-0.298672742587059	2.1985962899826399
Molecular Function	1.0221033492207399E-3	14	51	3.2458043981481501	GO:0004620 phospholipase activity	http://amigo.geneontology.org/amigo/term/GO:0004620	A9S9E2	Pp3c10_8450		Phospholipase D (EC 3.1.4.4)	Phospholipase D OS=Physcomitrium patens OX=3218 GN=PHYPA_013608 PE=3 SV=1	MANVLLHGTLHVTIYGCKGIASPVHHGGGFSSFFKsIVGAAQDAISGDDEYYATVDLGTTRVGRTRVLKESTSEPVWNESFRIYCCHSVPDLTISVKDGAIVGTVVIGRAKIPAESLLSGEPVEDWYQLYKGDEQINESQIRFRMQFYEASHDPHWGLGISDSRYKGVPYCYYPQRRGCKVTLYQDAHMEDGFLPPIYQSGGQKRQPTHCWEDVFDAIMGARHLIYITGWSVYCETVLVRDPRRPKEGAMGLTLGELLKKKAKEGVRVNMLVWDDKTSVEFMKRDGLMATHDEDTEAYFQDSEVNCFLCPRSPDDSLSKIQGLTIGTMFTHHQKTIIVDAPLPGSDTGRRRIMSFVGGIDLCDGRYDNQNHSLFRTLNDVNMNDFHQPNYPETSAAKGGPREPWHDIHARVEGPVAWDVLWNFEQRWRMQAKEDRLIPIKEIDTIDPPSAVAEQDDPDTWSVQLFRSIDAGAAYGFPEDPETIARAGLTSGKNNTIDRSIQDAYINAIRRAKDFIYIENQYFLGSCYAWSEDQDAGAFHTIPMELTRKIVSKIEDGERFAVYVVVPMWPEGIPESGSVQAILDWQKKTMEMMYTQIANALRAQGIDDQSPRDYLTFFCLANRETKVEGEYEPTESPEEGSNYAAAQAARRFMIYVHSKFMIVDDEYTIIGSANINQRSMDGSRDSEIAIGAYQPYHLSRDRPPRSHIHGFRMSCWYEHIGKLDNAFLKPWDLECIRKVNRIADQHWEMFAGDEIVDMPGHLCSYPIVVNDDGTITNIPGLEHFPDTQAPILGTKSGNLPSILTT	sIVGAAQDAISGDDEYYATVDLGTTR	S36p	-0.36401349625437701	2.82681373158773
Molecular Function	1.0221033492207399E-3	14	51	3.2458043981481501	GO:0004620 phospholipase activity	http://amigo.geneontology.org/amigo/term/GO:0004620	A9S9E2	Pp3c10_8450		Phospholipase D (EC 3.1.4.4)	Phospholipase D OS=Physcomitrium patens OX=3218 GN=PHYPA_013608 PE=3 SV=1	MANVLLHGTLHVTIYGCKGIASPVHHGGGFSSFFKSIVGAAQDAIsGDDEYYATVDLGTTRVGRTRVLKESTSEPVWNESFRIYCCHSVPDLTISVKDGAIVGTVVIGRAKIPAESLLSGEPVEDWYQLYKGDEQINESQIRFRMQFYEASHDPHWGLGISDSRYKGVPYCYYPQRRGCKVTLYQDAHMEDGFLPPIYQSGGQKRQPTHCWEDVFDAIMGARHLIYITGWSVYCETVLVRDPRRPKEGAMGLTLGELLKKKAKEGVRVNMLVWDDKTSVEFMKRDGLMATHDEDTEAYFQDSEVNCFLCPRSPDDSLSKIQGLTIGTMFTHHQKTIIVDAPLPGSDTGRRRIMSFVGGIDLCDGRYDNQNHSLFRTLNDVNMNDFHQPNYPETSAAKGGPREPWHDIHARVEGPVAWDVLWNFEQRWRMQAKEDRLIPIKEIDTIDPPSAVAEQDDPDTWSVQLFRSIDAGAAYGFPEDPETIARAGLTSGKNNTIDRSIQDAYINAIRRAKDFIYIENQYFLGSCYAWSEDQDAGAFHTIPMELTRKIVSKIEDGERFAVYVVVPMWPEGIPESGSVQAILDWQKKTMEMMYTQIANALRAQGIDDQSPRDYLTFFCLANRETKVEGEYEPTESPEEGSNYAAAQAARRFMIYVHSKFMIVDDEYTIIGSANINQRSMDGSRDSEIAIGAYQPYHLSRDRPPRSHIHGFRMSCWYEHIGKLDNAFLKPWDLECIRKVNRIADQHWEMFAGDEIVDMPGHLCSYPIVVNDDGTITNIPGLEHFPDTQAPILGTKSGNLPSILTT	SIVGAAQDAIsGDDEYYATVDLGTTR	S46p	-0.38270151715915401	2.9469215565165801
Molecular Function	1.0221033492207399E-3	14	51	3.2458043981481501	GO:0004620 phospholipase activity	http://amigo.geneontology.org/amigo/term/GO:0004620	A9S9E2	Pp3c10_8450		Phospholipase D (EC 3.1.4.4)	Phospholipase D OS=Physcomitrium patens OX=3218 GN=PHYPA_013608 PE=3 SV=1	MANVLLHGTLHVTIYGCKGIASPVHHGGGFSSFFKSIVGAAQDAISGDDEYYATVDLGTTRVGRTRVLKESTSEPVWNESFRIYCCHSVPDLTISVKDGAIVGTVVIGRAKIPAESLLSGEPVEDWYQLYKGDEQINESQIRFRMQFYEASHDPHWGLGISDSRYKGVPYCYYPQRRGCKVTLYQDAHMEDGFLPPIYQSGGQKRQPTHCWEDVFDAIMGARHLIYITGWSVYCETVLVRDPRRPKEGAMGLTLGELLKKKAKEGVRVNMLVWDDKTSVEFMKRDGLMATHDEDTEAYFQDSEVNCFLCPRSPDDSLSKIQGLTIGTMFTHHQKTIIVDAPLPGSDTGRRRIMSFVGGIDLCDGRYDNQNHSLFRTLNDVNMNDFHQPNYPETSAAKGGPREPWHDIHARVEGPVAWDVLWNFEQRWRMQAKEDRLIPIKEIDTIDPPSAVAEQDDPDTWSVQLFRSIDAGAAYGFPEDPETIARAGLTSGKNNTIDRSIQDAYINAIRRAKDFIYIENQYFLGSCYAWSEDQDAGAFHTIPMELTRKIVSKIEDGERFAVYVVVPMWPEGIPESGSVQAILDWQKKTMEMMYTQIANALRAQGIDDQSPRDYLTFFCLANRETKVEGEYEPTEsPEEGSNYAAAQAARRFMIYVHSKFMIVDDEYTIIGSANINQRSMDGSRDSEIAIGAYQPYHLSRDRPPRSHIHGFRMSCWYEHIGKLDNAFLKPWDLECIRKVNRIADQHWEMFAGDEIVDMPGHLCSYPIVVNDDGTITNIPGLEHFPDTQAPILGTKSGNLPSILTT	VEGEYEPTEsPEEGSNYAAAQAAR	S635p	-0.60823228004400298	2.7281583934635001
Molecular Function	1.0221033492207399E-3	14	51	3.2458043981481501	GO:0004620 phospholipase activity	http://amigo.geneontology.org/amigo/term/GO:0004620	A9S9E2	Pp3c10_8450		Phospholipase D (EC 3.1.4.4)	Phospholipase D OS=Physcomitrium patens OX=3218 GN=PHYPA_013608 PE=3 SV=1	MANVLLHGTLHVTIYGCKGIASPVHHGGGFSSFFKSIVGAAQDAISGDDEYYATVDLGTTRVGRTRVLKESTSEPVWNESFRIYCCHSVPDLTISVKDGAIVGTVVIGRAKIPAESLLSGEPVEDWYQLYKGDEQINESQIRFRMQFYEASHDPHWGLGISDSRYKGVPYCYYPQRRGCKVTLYQDAHMEDGFLPPIYQSGGQKRQPTHCWEDVFDAIMGARHLIYITGWSVYCETVLVRDPRRPKEGAMGLTLGELLKKKAKEGVRVNMLVWDDKTSVEFMKRDGLMATHDEDTEAYFQDSEVNCFLCPRSPDDSLSKIQGLTIGTMFTHHQKTIIVDAPLPGSDTGRRRIMSFVGGIDLCDGRYDNQNHSLFRTLNDVNMNDFHQPNYPETSAAKGGPREPWHDIHARVEGPVAWDVLWNFEQRWRMQAKEDRLIPIKEIDTIDPPSAVAEQDDPDTWSVQLFRSIDAGAAYGFPEDPETIARAGLTSGKNNTIDRSIQDAYINAIRRAKDFIYIENQYFLGSCYAWSEDQDAGAFHTIPMELTRKIVSKIEDGERFAVYVVVPMWPEGIPESGSVQAILDWQKKTMEMMYTQIANALRAQGIDDQSPRDYLTFFCLANRETKVEGEYEPTESPEEGSNYAAAQAARRFMIYVHSKFMIVDDEYTIIGSANINQRSMDGSRDSEIAIGAYQPYHLSRDRPPRSHIHGFRMSCWYEHIGKLDNAFLKPWDLECIRKVNRIADQHWEMFAGDEIVDMPGHLCSYPIVVNDDGTITNIPGLEHFPDTQAPILGTKsGNLPSILTT	sGNLPSILTT	S795p	-0.16165326347876899	1.33441900898205
Molecular Function	1.0221033492207399E-3	14	51	3.2458043981481501	GO:0004620 phospholipase activity	http://amigo.geneontology.org/amigo/term/GO:0004620	A0A2K1JQB0	Pp3c12_10860		Phosphoinositide phospholipase C (EC 3.1.4.11)	Phosphoinositide phospholipase C OS=Physcomitrium patens OX=3218 GN=PHYPA_016104 PE=4 SV=1	MHSSSSDPAESGAGSLAPRCPPSYGTSPPPRFPSAIVTPLSGTLAANATSASSFALQLSLRSGIERSPWIGSMASPKPAFGCCLSSPSAPHQNGCGLVEEEFEKAIRGRKVKAMNAADLATFLINTQCEKSMTEDRATTLMTDFNRVVMKSDSSRHFRIPGFSGSSRLSRSSRHAtPAPEQPPTFDFPTFLRFLWHPDFNGPQAAKSSTPTDDMNRPLSDYYISASHNTYLSGNQLWGRCSTTPIIKALEEGCRVIELDCWNGTGLNIDVLHGGTLTKPVSFQECVTAIKNHAFQYSDYPVIVTIENHLDHEHQKEAAKVLHEILGQRMMFVPPPTERPPKLFRHPEQLKNKIIISDKPPGLPLLTQIVEDREFAEEIIKKEIIGSDSEDGEDGEDENEHSRKCMKKVLTRQDQISRSRTLQPTSSQDTDDSSSEFDPEFDKLLYIHCQKPNEMENDHVKGGPLKIGKVAIMANLSEPQLNAQVKDHPDSLIEFSKRNLGRVYPFGLRIDSSNGDPMYAWEHGVQIAAINWQGCDWPVWISKALFSKNGGCGYVKKPAVLLPESKHDHRSLKDIKPKLELKVKFLLGYVWQKKYASRRRGYFVRVTIHGMHGDKQKKRTRVIKQSPNPSWEDQELEFQIRVPELAVLRVELKRRDRMIRNGWVGQCCVPVTELLQGIRTMRLAARNGDHRRSKLLCYFEKKLL	HAtPAPEQPPTFDFPTFLR	T176p	-0.81096617560998296	1.5590909179347801
Molecular Function	1.0221033492207399E-3	14	51	3.2458043981481501	GO:0004620 phospholipase activity	http://amigo.geneontology.org/amigo/term/GO:0004620	A0A2K1JPA8	Pp3c12_3620		Phospholipase (EC 3.1.4.4)	Phospholipase OS=Physcomitrium patens OX=3218 GN=PHYPA_015764 PE=3 SV=1	MDGDGEAITKEPPSSVAAAAAASASHAMTVPSTPNVFASLIGGRAHEKTSGSNRVWMTSIARAKDEDFDGAYEELGPGSQYTQMQGLPTTAGSPPRMLLEEDPIFKEPPVATVVSVTRSEGTSFQLIYTIDFEYRQFKWRLVKKATQVFSLHSAIKIRALVEDLHEKQEQAREWFQNLGIGDHAGINLHVQEDDEQDENPTANRKDIPSSAALPVMRPALGRLPTITYRAQTAMQDYIKHFLDDLDIVNTREVCRFLEVSKLSFAPEYGPKLHEGYVMVQHLPIISKDESTGCLGCFRSCCCCNPTWQKVWAVLKPGFLAILGDPFDAKPLDIIVFDVLPPLDRGATEGLIALARLNKERNPLRFSFTVTCGTRTVRIRTQRAGRAKDWVASINDAGLRPPEGWCHPHRFGSFAPPRGFSDGSEAQWFIDGKAAFEAIAGAIENARSEIFIAGWWLCPDLYLRRPYGSNEASRLDHLLEAKAKMGVQIFILLYKEVALALKINSNYSKQRLLGLHENIKVLRFPDHFSSGVYLWSHHEKLVIVDHHICFLGGLDLCFGRYDTPDHRVSDHPSTIWPGKDYYNPRESEPNSWEDTMKDELDRRKIPRMPWHDVHCALWGPPCRDVARHFVQRWNYAKRSKAPNEHAIPLLLPQHHMVIPHYLTGRESLENKLQEQQPAQEEMTSARSSYSDIPLLLPKETEQDEVIQDIDNAGNESTEIARHPSISSSEIVHVARHASSELVRGIQRALIGLSPLRSPVHSNSVPNDEERALLSDVPMQAFVGDPVVDDESRSKSTGSVRPKRHARTRKVSRSEWWDVDEHELGGFDAVGEVGPQTSCRCQVIRSVGQWSAGTSQAEERSIHEAYCSLIDKAEYFVYIENQFFISGLEGDDTIHNRVLQALYSRIMRAYKEGRCFRVIVLLPLLPGFQGGVDDGGAASVRAIMHWQYRTICRGKNSLLERLSCELGEQAHDYISFYGLRSHGKLHESGPLATSQIYVHSKIMIVDDWAVLIGSANINDRSLLGSRDSELAVVLEDNQFIRSRMNGKVWNAGRFAHSLRVSLWAEHLGLRTTEVDAIRDPVCDTTYKDLWMSRAKTNSRIYKDVFGSIPDDAIPSRIILRQAIsLRKDKFSHNTIDLGIAPASNKPNEATTDDRAFDPDHCTDGIIGHLVFFALGFMAEEDLRPVFKESEYYASAQIFH	QAIsLRK	S1122p	-0.234465253637023	1.77728352885242
Molecular Function	1.0221033492207399E-3	14	51	3.2458043981481501	GO:0004620 phospholipase activity	http://amigo.geneontology.org/amigo/term/GO:0004620	A0A2K1JPA8	Pp3c12_3620		Phospholipase (EC 3.1.4.4)	Phospholipase OS=Physcomitrium patens OX=3218 GN=PHYPA_015764 PE=3 SV=1	MDGDGEAITKEPPSSVAAAAAASASHAMTVPSTPNVFASLIGGRAHEKTSGSNRVWMTSIARAKDEDFDGAYEELGPGSQYTQMQGLPTTAGSPPRMLLEEDPIFKEPPVATVVSVTRSEGTSFQLIYTIDFEYRQFKWRLVKKATQVFSLHSAIKIRALVEDLHEKQEQAREWFQNLGIGDHAGINLHVQEDDEQDENPTANRKDIPSSAALPVMRPALGRLPTITYRAQTAMQDYIKHFLDDLDIVNTREVCRFLEVSKLSFAPEYGPKLHEGYVMVQHLPIISKDESTGCLGCFRSCCCCNPTWQKVWAVLKPGFLAILGDPFDAKPLDIIVFDVLPPLDRGATEGLIALARLNKERNPLRFSFTVTCGTRTVRIRTQRAGRAKDWVASINDAGLRPPEGWCHPHRFGSFAPPRGFSDGSEAQWFIDGKAAFEAIAGAIENARSEIFIAGWWLCPDLYLRRPYGSNEASRLDHLLEAKAKMGVQIFILLYKEVALALKINSNYSKQRLLGLHENIKVLRFPDHFSSGVYLWSHHEKLVIVDHHICFLGGLDLCFGRYDTPDHRVSDHPSTIWPGKDYYNPRESEPNSWEDTMKDELDRRKIPRMPWHDVHCALWGPPCRDVARHFVQRWNYAKRSKAPNEHAIPLLLPQHHMVIPHYLTGRESLENKLQEQQPAQEEMTSARSSYSDIPLLLPKETEQDEVIQDIDNAGNESTEIARHPSISSSEIVHVARHASSELVRGIQRALIGLSPLRsPVHSNSVPNDEERALLSDVPMQAFVGDPVVDDESRSKSTGSVRPKRHARTRKVSRSEWWDVDEHELGGFDAVGEVGPQTSCRCQVIRSVGQWSAGTSQAEERSIHEAYCSLIDKAEYFVYIENQFFISGLEGDDTIHNRVLQALYSRIMRAYKEGRCFRVIVLLPLLPGFQGGVDDGGAASVRAIMHWQYRTICRGKNSLLERLSCELGEQAHDYISFYGLRSHGKLHESGPLATSQIYVHSKIMIVDDWAVLIGSANINDRSLLGSRDSELAVVLEDNQFIRSRMNGKVWNAGRFAHSLRVSLWAEHLGLRTTEVDAIRDPVCDTTYKDLWMSRAKTNSRIYKDVFGSIPDDAIPSRIILRQAISLRKDKFSHNTIDLGIAPASNKPNEATTDDRAFDPDHCTDGIIGHLVFFALGFMAEEDLRPVFKESEYYASAQIFH	ALIGLSPLRsPVHSNSVPNDEER	S756p	-0.23786383009888801	1.7544873321858501
Molecular Function	1.0221033492207399E-3	14	51	3.2458043981481501	GO:0004620 phospholipase activity	http://amigo.geneontology.org/amigo/term/GO:0004620	A0A2K1JPA8	Pp3c12_3620		Phospholipase (EC 3.1.4.4)	Phospholipase OS=Physcomitrium patens OX=3218 GN=PHYPA_015764 PE=3 SV=1	MDGDGEAITKEPPSSVAAAAAASASHAMTVPSTPNVFASLIGGRAHEKTSGSNRVWMTSIARAKDEDFDGAYEELGPGSQYTQMQGLPTTAGSPPRMLLEEDPIFKEPPVATVVSVTRSEGTSFQLIYTIDFEYRQFKWRLVKKATQVFSLHSAIKIRALVEDLHEKQEQAREWFQNLGIGDHAGINLHVQEDDEQDENPTANRKDIPSSAALPVMRPALGRLPtITYRAQTAMQDYIKHFLDDLDIVNTREVCRFLEVSKLSFAPEYGPKLHEGYVMVQHLPIISKDESTGCLGCFRSCCCCNPTWQKVWAVLKPGFLAILGDPFDAKPLDIIVFDVLPPLDRGATEGLIALARLNKERNPLRFSFTVTCGTRTVRIRTQRAGRAKDWVASINDAGLRPPEGWCHPHRFGSFAPPRGFSDGSEAQWFIDGKAAFEAIAGAIENARSEIFIAGWWLCPDLYLRRPYGSNEASRLDHLLEAKAKMGVQIFILLYKEVALALKINSNYSKQRLLGLHENIKVLRFPDHFSSGVYLWSHHEKLVIVDHHICFLGGLDLCFGRYDTPDHRVSDHPSTIWPGKDYYNPRESEPNSWEDTMKDELDRRKIPRMPWHDVHCALWGPPCRDVARHFVQRWNYAKRSKAPNEHAIPLLLPQHHMVIPHYLTGRESLENKLQEQQPAQEEMTSARSSYSDIPLLLPKETEQDEVIQDIDNAGNESTEIARHPSISSSEIVHVARHASSELVRGIQRALIGLSPLRSPVHSNSVPNDEERALLSDVPMQAFVGDPVVDDESRSKSTGSVRPKRHARTRKVSRSEWWDVDEHELGGFDAVGEVGPQTSCRCQVIRSVGQWSAGTSQAEERSIHEAYCSLIDKAEYFVYIENQFFISGLEGDDTIHNRVLQALYSRIMRAYKEGRCFRVIVLLPLLPGFQGGVDDGGAASVRAIMHWQYRTICRGKNSLLERLSCELGEQAHDYISFYGLRSHGKLHESGPLATSQIYVHSKIMIVDDWAVLIGSANINDRSLLGSRDSELAVVLEDNQFIRSRMNGKVWNAGRFAHSLRVSLWAEHLGLRTTEVDAIRDPVCDTTYKDLWMSRAKTNSRIYKDVFGSIPDDAIPSRIILRQAISLRKDKFSHNTIDLGIAPASNKPNEATTDDRAFDPDHCTDGIIGHLVFFALGFMAEEDLRPVFKESEYYASAQIFH	LPtITYR	T225p	-0.21591485726524301	1.5421181032660101
Molecular Function	1.0221033492207399E-3	14	51	3.2458043981481501	GO:0004620 phospholipase activity	http://amigo.geneontology.org/amigo/term/GO:0004620	A0A2K1JHA5	Pp3c14_11070		Phospholipase D (EC 3.1.4.4)	Phospholipase D OS=Physcomitrium patens OX=3218 GN=PHYPA_018338 PE=3 SV=1	MPEAAAAPSNGVTKPEAGVRDAITNDGPDHGGPHHHERHHKHHDRTPVAGTRGVGGIGALAGGKLGGHDGSGHGAQRGQYIEGHEMEADTMKEIVEGKRLLHGTLEVEIRSAENLPNMDMFSEKFRQCFSYLTICKAPFVKTKSKINEKGHGHRPKGITSDPYAAVNLAGARVARTRVISNSTNPQWNEHFSIPVAHYVSEVEITVKDNDVLGAQLIGDVKIPVGDIMDGKVVEGWHDVIAPSGKIAHGNARIYFTMKFTPVEMNPIYMAAVGGPEKLHAVPNTYFPCRKGCEITMYQDAHIMDGSLPQITLADGVPYQHRQAWEEMCTAILDAHHLIYIAGWSIYTKIKLLRDtTRDLPDGGDYCLGDLLKRKSAEGVRVLMLVWDDKTSHQNPFIKTVGVMGVHDEETKSFFRNSAVRCVLSPRYADSKLSWFRQQVVGTLYTHHQKTVIVDSQGPGNKRKLTSFLGGLDLCDGRWDTPTHSLFNTLSTFHKDDFHNPTFAVGAEGGGPRQPWHDWHCKIDGPAAYDVLTNFEQRWRKAARWHEDELIQIERISWILGPKPPFPAEGDPKLYVTKDDDPSTWRCQVFRSIDSGSVKGFPRNVEQAEKQHLSWGKSIAIDISIQMAYIKAIRSAQHFIHIENQYFIGSSYNWPDYKDAGANHLIPMELALKVASKIREHKRFAVYVVIPMWPEGVPDSGAMQEILFFQAQTIKMMYGVIADALRDVGKLGELHPRDYLNFYCLGNRETKSEVEAKADPPAKAPAPETKHGQAQKHRRFMIYVHAKGMVVDDEYIICGSANINQRSMDGSRDTEIAMGAFQPRYTWAHNGGHPMGQVYGYRMSLWSEHLGHVESLFTEAGSLECVRTVNKIADENWKQYAAEEVTDMKGHLLPYPIQVNQDGTIGSIPGFDTFPDVGGNILGNNQINLPDSLTT	LLRDtTR	T355p	-0.36959452851767699	2.8096683018297099
Molecular Function	1.0221033492207399E-3	14	51	3.2458043981481501	GO:0004620 phospholipase activity	http://amigo.geneontology.org/amigo/term/GO:0004620	A0A2K1JJ71	Pp3c14_24720		Patatin (EC 3.1.1.-)	Patatin OS=Physcomitrium patens OX=3218 GN=PHYPA_018995 PE=3 SV=1	MSWVTGWKRQVDTFHLTLGYGDQVQSPNLELLKNSQHLKSDIGSDLLSSCRYRVELDWSAGDDEDQVVLKLQSLIMITLPAPQDDIHVSFTLTPPTNEESGNHVENETFKNVQIKMEVQKRGELLRVVSLSRTVGSGPSGDGLSVLTRLVAPGSSVDHVPRATVSEELLGCSRNYRSITILNLSNCFLTTIPSDLMKLPLLEKLYLDNNKLTLLPPEVGQLTRLQVLQCDHNALVSVPAELRQCIELVELSLEYNKLVRPLLDFRAMSKLRVLRLFGNPLEFLPEIIPCANLRHLSLANVRIEGDQDLSTIKVDIEAEAASYFVASKHKLSVFFALIFRFSSCQHPLLASALAKMAQDDSNRSVIGKDEGALRQLLSMMLSDDPHVVDQACVALASLAVDGAVGVRLMRADLVQAIEMVLRNTSNEDELLISVLQVLMNLAFTSDAVASRVLTKEILKRLKILCVHRSPEVQRHALLTVGNLAFCWENRRTLVASESLRDLLLRQASGTNAIVCKAAARALAILGENEYLRRAVRGRPISKRGLRILSMDGGGMRGMATVQMLRNIEKGTGRRIHEIFDLICGTSTGGMLAVALGIKRMDLDQCENIYKSLGKLVFAEPIPKDNEAATWREKIDQVYKSSSQNFRVVVHGSKHNAEQFEHLLKEMCADEEGDLLIESAVKGVPKVFVVSALVSVTPAQPFVFRNYQYPPGTPETAPSTNDGPAASVSGTPATATPLTTQVGPRRSAFIGSCKHRIWEAIRASSAAPYYLDDFSQESNRWQDGAIVANNPTIIALREAQLIWPDTQVDCLVSVGCGNVPTKARGKGGWRYLDTGQVLIESACSVERAEEALDTLLPMLPNLQYFRFNPIDDRCDMELDETDAAVWSKLETATQEYVDANAAVFQAACNVLSPPPQADGLWHDKARSTRGGTRGSQLGKGDESVVAGIGWRRRILLVEGCRSPELVKPWRHARIVEAFCARHGLKLELFSYENPPPPITSLRTSNsPFASPLLGSRSPGLYSSEPGLESFKNHDGIPPLSLDPHLMKGIHSLPSSPPLGSRQLAPPVMALQEKLHGSNQVGVVHLALHSDQNGMILSWRSDLLAVAEPGENATEFLQNVINSLRLGLAGKTRAQLPPISNLAGLVAGFPRFSVGGTLYSFMGRHTQVLADGQEVGAYIFRRILASVHLTPDDVRWMVGGWRDRLVLCTGKQGPPETLVKAFLDAGAKAVVVPTIKTDMQAAEGDVLTRSGRPNTQDVNDAGRFVIADDDDEGDSDESSPESDWEDSDFDRKEKLMERQEAEEKDLAAFVGVIYDALFRQGLGIETALQLAMEVHPKQHYKCIMPTT	TSNsPFASPLLGSR	S1004p	-0.194294815161489	1.6401645176601101
Molecular Function	1.0221033492207399E-3	14	51	3.2458043981481501	GO:0004620 phospholipase activity	http://amigo.geneontology.org/amigo/term/GO:0004620	A0A2K1IV70	Pp3c20_14280		Phospholipase D (EC 3.1.4.4)	Phospholipase D OS=Physcomitrium patens OX=3218 GN=PHYPA_025114 PE=3 SV=1	MANYLLHGTMLVTIYDGKNLETEERKSGKAPGFLRKLVETSEEVLKMGRGPSQYYAtVDLGETRVGRTRVLAGSKDPKDPVWNEKFRIYCAHTISHVIVSIKDAAIVGTTVVGRAKVPVLDLLSGEEVDKEYQLVNDHTGPLKRSRIRFSLQFFEASRDPYWGKGVLDSQNPGIPFCYFPQQKGCHVTLYQDAHMAENFLPPIYLSGDQEYQSRRCWEDIFEAINNAQKLIYITGWSVYTEIRLCRDPQRPVPGDEGFTIGELLKKKADQGVRVNVMVWDDRSSFWLRQQGVMSTHDEATAQYFKGTNVKCFLCPRDADSNLTLMQKSQIGGLFTHHQKTVIVDAPLPGADAFSSGRRLVSFVGGLDLCDGRYDNQFHSLFRTLDTAHSRDFHQVFTGASVECGGPREPWHDIHSKLEGPVAWDVLSNFEERWKKQAGRPGDLLPIRDLGISRDPVTSEEDQETWNVQVFRSIDAGAAEGFPDTPEEAANKGLVSGKNISIDRSIHHAYINAIRRARNFIYIENQYFLGSSFGWEAKKEAGAFNLIPMELVRKIVSKIEAGERFAVYVVIPMYPEGAPESQSVQAILDWQRRTFQMMYKEIAVALNARGIRDQHPREYFSVFCLGNRELRRADEYVPTKGAPPEDNYYRSAQEHRRFMIYVHSKMMIVDDEYIIVGSANINERSLNGARDSEIAMGAYQPHQLATHRPATGQIHGFRMALWYEHLGMLDNKFLQPWSVECIRHVNERSDDLWNLFAQEEVVDLPGHLMSYPYDVGSDGSLSYKPGCEFIPDTNAKVLGGTSYALPDILTT	GPSQYYAtVDLGETR	T57p	-0.36215793967589499	2.6020599913279598
Molecular Function	1.0221033492207399E-3	14	51	3.2458043981481501	GO:0004620 phospholipase activity	http://amigo.geneontology.org/amigo/term/GO:0004620	A0A2K1IJ89	Pp3c23_13660		Fungal lipase-like domain-containing protein	Lipase_3 domain-containing protein OS=Physcomitrium patens OX=3218 GN=PHYPA_028031 PE=4 SV=1	MGYGSAAVTPSNSNITEHEDAVEINSSLPRMPQGTSLVSAQSDPSVLSKASKDRRHRRHNSMFSIFSNNSVDKQCSVDEGSPSTTKSTTSLKKTASARLKWDWKLGDLWQTRSGKLTDSRKSLSPITDPVSTQPDSHIHSGESVALDRIGSREGGSLHYTSLGIFQsSKFSSSDFETSDRSGSSQSEVEVSRIPLAIRWREIQGLNNWDGLLDPLDEDLRRELLRYGDFAQMCYDNFEDKQWSKYAGSAKYSKQNVFEKLQKPDTGYQVTRYLYVTCENPLPGVIQSSLSSTRWDVQSNWMGFVAVAVDPKEIQRLGRRDIVVSWRGTMETIEWLVDAQIQLAPMTLAPDPQAGCEGNSKPAILKPKVEKGFWSLYTCKRSSSQFNQKSASEQVIRELSRLVTLYKGETLSITITGHSLGGALAILTAYEVAEKGLNKLPSQNGNDSEIIPVTVFSFGSPRIGDAIFKKRFEELDLKALRVVNVHDVVPKAIGGIHPPWSDAYRHVGVELQVNHKLSTYMKRTRDPVDWHSLEGYLHHIDGHQGSKSKEFKLMTGRDYALLNKYSDILKKEYCIPGHWWQSENMGLVLSSEGKWIEPDRPLEDLPSLDNREGFV	EGGSLHYTSLGIFQsSK	S167p	-0.38270151715915401	2.42250820016277
Molecular Function	1.0221033492207399E-3	14	51	3.2458043981481501	GO:0004620 phospholipase activity	http://amigo.geneontology.org/amigo/term/GO:0004620	A9RI71	Pp3c23_8920		Phospholipase D (EC 3.1.4.4)	Phospholipase D OS=Physcomitrium patens OX=3218 GN=PHYPA_027803 PE=3 SV=1	MANYLLHGTLYVHIHDAQNIASGEHKASRTPGFFKKLIETSEMILGRGPPQYYATVDLGPTRVGRTRVLATSKDLKDPVWNETFHIYCAHTVSQVVVSIKDASIVGTTVVGRAKLPVIELLSGQKIDRQYELVNDHFGPIKNAGIRFSLQFFEANRDKYWGRGVLDPLNPGIPFCYFPQRKGCHVTLYQDAHMTNNFLPPIYLGDGQVYQPHRCWEDIFEAINNAQRLIYITGWSVNTEIKLCRDPWRPRPGDEGLTIGELLKKKADQGVRVNVMVWDDRSSFWLRQTGVMsTHDEETALYFRGTNVNCFLCPRDADSNLTLLQKSQIGGLFTHHQKTVIVDAALPGANPFSPGRRIISFVGGLDLCDGRYDDQYHSLFRTLDTAHNQDLHQVFTEASLACGGPREPWHDIHSRLEGPVAWDVLYNFEQRWKKQAGHHRESDLLPIKELLPPPEAVTSEEDPETWNVQVFRSIDAGAAYGFPTTPEGAAELGLVSGKDITIDRSIHDAYINAIRRARNFIYIENQYFLGSSFGWDSKQEAGAFNLIPMEIIRKIVSKIEAGERFCVYIVIPLYPEGVPDTQSVQAILDWQRRTFQMMYKEIAEALSAQRIIDQHPREYLTVFCLGNRETQQPGELVPYKIPQDPYYRSAQVNRRFMVYVHSKMMIVDDEYIIVGSANINERSLNGARDSEIAMGAYQPHHLATYRPALGQIHGFRMSLWFEHLGCLYNNFLEPQSVQCIRQVNEIADKNLKLFLQEEVVDLPGHLMAYPYSIGRDGSLDSYPGCERIPDCSALVLGCTAFTLPEILTT	QTGVMsTHDEETALYFR	S292p	-0.27928375747886902	1.63638802010786
Molecular Function	1.0221033492207399E-3	14	51	3.2458043981481501	GO:0004620 phospholipase activity	http://amigo.geneontology.org/amigo/term/GO:0004620	A0A2K1IHD1	Pp3c24_19290		Phosphoinositide phospholipase C (EC 3.1.4.11)	Phosphoinositide phospholipase C OS=Physcomitrium patens OX=3218 GN=PHYPA_029275 PE=4 SV=1	MCSIACCRSGTPKGDPEQDLVGEVFTIYSENERMSAEGLLKFLHTEQGDVDFTLDDAKQIMERIRKDWKKSFGLASINSDLSKEAFRKYLMNPDLNGVLHNVVHQDMTQPMSHYFIFTGHNSYLTGNQLSSDSSDTPIAAALRRGVRVVELDLWPDDKGGMKVTHGNTLTNPVSFQKCVTAIKNNAFFTSEYPVCVTIEDHLTSELQGHAAEILEQILGDALYYPPTTDALVEFPSPESLKRKIIISTKPPKEYLEACSTQKLAMENRNLVEELEKEDKLEQTTFAPLEENHILGENTPSLRKEVEVLSQKEMSTPAELNSRSPsDLGEATSTRYSKSNDGNDNPKHFKYARLITIRLAKHAKGTSMEHRLQVDESVKRISLSESKLEKVVEKWPEALVKFTQKNILRVYPAANRVNSSNFCPTLAWNYGAQMVAQNMQGYGKELWQAFGKFKGNGGCGYVLKPQYLLENLPSGVPFNPTSPRNTTLILKIKVMTTLGWDKAFSKRHFDLFSPPDFFTRVIVVGVPADEAKWKTSVVDNSWAPHWNEDHEFALKCPELALLRIEVRDHDDDSKDEFEGQTCLPIHEVRDGYRCMQMYDKKGNVLKGVLMLFHFQKCKCTFQDTAPISS	SPsDLGEATSTR	S325p	-0.21926996352362399	1.9318141382538401
Molecular Function	1.0221033492207399E-3	14	51	3.2458043981481501	GO:0004620 phospholipase activity	http://amigo.geneontology.org/amigo/term/GO:0004620	A0A2K1L4K1	Pp3c2_37630		Patatin (EC 3.1.1.-)	Patatin OS=Physcomitrium patens OX=3218 GN=PHYPA_003753 PE=3 SV=1	MKDTTNSVYLNELDLQNGAAYDHSSCWSHPLWQSSLSIRHLKHPTHWHDVQCGKTPRTPRVSLGTKHPGTPGKFVTTEPTGSWGRRITILSIDGGGVRGVIPSTILEELEACLQELDGSDARIVDYFDLIAGTSTGGLITAMLAAPSKENPKRPMFTCPEVTQLYKKFATRIFPRPRGPFGKIRKNLKSLTGPKYQPDDLDSLLLEYFDDNTWLRGMLTNVIIPAFDIKIQQPVFFSSARAQADPLENPPLRYVCRATSAAPTYFPPVSFTLIDQSQNVSREFNMIDGGVAVNNPTYVAITQAIKEVRAGGMCSERVKYQGYDDLLVLSLGTGNEVSTFDSDEVAKWGAVKWMVHGGETPLLDMVFNASSDMVDYNLNIVFETQDSSKNYLRITTDNLEGSAKSLDDSSQSNMDSLVKTAKELLDENVKERNFSTGKLVDIPHGGKNREALQTFAKFLSQERKARTKSPPSTTQPAAEPAAPASsPPIVAPTTESKSEPKAKTNIEPAPAKKKPIVDTSEATDFAKLIGRAPPKDQSKPKPESGSVKPDSNEKPPTEPAPSLAAEAKVSQPAPDSAQPKTAVEMVTESQVERQERAYVTFPYYASQAFFDNPFESTTTTAIHGQNIVYDAPQAFYDPQEPLYSNYSYSQPESYRESYSESQPYPQSEPFSQPSFLKSAHSGSTFSEYNDSNHSSYTYFDDSCQSFYPSVQTSSSKPASGSTRYEDYFNIFS	SPPSTTQPAAEPAAPASsPPIVAPTTESK	S485p	-0.207561069935362	1.7904849854573699
Molecular Function	1.0221033492207399E-3	14	51	3.2458043981481501	GO:0004620 phospholipase activity	http://amigo.geneontology.org/amigo/term/GO:0004620	A0A2K1KTX3	Pp3c3_10170		DDHD domain-containing protein	DDHD domain-containing protein OS=Physcomitrium patens OX=3218 GN=PHYPA_004214 PE=4 SV=1	MAEPGLSPLSLSPSSSRPTARPGTPSRDSSGGPPPLPASPSKSPPKSSPLKSSYLGLDSKYPTQRITGDYLLSGSFHERPAEVSNSNLASNAAADSSSIAALDAKVNQENLEQEIMPSSAGLEARVALEQTAAAAKYGAHTKSVSDGADVRWYFCKTPLRPNEAAAQVPASEVVGKGEYFRFSLRDSLSLEASFVQREEELVKGWWKEYAEVSAGPTKsSGTLPNILQSDKGSTEEKFGSISSASDGRTGQKGPGSTNSDYDDDEESVGVLVKAGLYEVDLMRRRCIPVYWRGEHRRVLRGHWYARKGGLDWLPLREDVAEQLEIAYHKKIWRRRKFQPSGLYAARVNLTGTTMGLHALFTGEDDNWEATLGVDASGISAILGFQGSGVKLRRGFAPPDGVNQTQDELRQKKEEELDDYASQVPVRHVVFMVHGIGQRLEKANLVDDVGAFRETVTALSEQHLTPHQRNAQRILFIPCQWRRELKLGGEVAMEHVTLDGVRALRTMITKTVHDVLYYMSPVYCQDIIDSVTRSLNRLYARFIKRNPSFDGKVSLYGHSLGSVLTYDILCHQDTLKSPFPVQSINAAITRNDCEDDMPKIDRLPSRIENEFIPEDGTSVPDSLRSASNPKESSDIISTAISANELIPEVEAVENEDATAAEDVALEAHKIGNIAVSNEDTDVFPRNIFTSKVGDMLEDEIAKEHTEISEDAGVVKSHSEISEETGVSKSLSEISKEAGVAKSHSEISDEDDLVKKDTEILMQDDDTLEYTQTLHEHDNAQEHADASEEFQALEMKNSENENEDAGVDSNIIGRESLPDLEGANFENYISDAAQNARLQDTEQEAVQDMAGVEVKKVSDDFDQVMVNSVEDYEEIPEIDRLKAEVSALKEKLRLMEVENRVHHKQQETSSENRERLDHSISRKNENPQGSPGSVEAGKMHHGSGENCSELRQSTPDVDSENVKGKLEPTISARKQHRPFIIYPKLKFKVETFYAVGSPLGMFLALRNIRIGLGTGTEYWQDEGIDEEMPACRLLLNIFHPYDPVAYRLEPLVCKEFVDQKPVFIPYHKGGKRIHIGLQEFGEDISMKSKAFVNTISAVGTRVAYACTSKKDESLREEEEKERNRKKPKTYGQMVMERLTGSAEGRIDCMLQDATFEHQYISAISSHTSYWQDQDTALFILRHLYRDIPEKPESEDVPTMEAIDETIDDSNATVNLSPVPSAQDDWDSGDDDSSSLFFSKEDFVALLETDQAKSTPNQKV	sSGTLPNILQSDK	S219p	-0.24639546372000501	2.1573907603894402
Molecular Function	1.0221033492207399E-3	14	51	3.2458043981481501	GO:0004620 phospholipase activity	http://amigo.geneontology.org/amigo/term/GO:0004620	A0A2K1KTX3	Pp3c3_10170		DDHD domain-containing protein	DDHD domain-containing protein OS=Physcomitrium patens OX=3218 GN=PHYPA_004214 PE=4 SV=1	MAEPGLSPLSLSPSSSRPTARPGTPSRDSSGGPPPLPASPSKSPPKSSPLKSSYLGLDSKYPTQRITGDYLLSGSFHERPAEVSNSNLASNAAADSSSIAALDAKVNQENLEQEIMPSSAGLEARVALEQTAAAAKYGAHTKSVSDGADVRWYFCKTPLRPNEAAAQVPASEVVGKGEYFRFSLRDSLSLEASFVQREEELVKGWWKEYAEVSAGPTKSSGTLPNILQSDKGSTEEKFGSISSASDGRTGQKGPGSTNSDYDDDEESVGVLVKAGLYEVDLMRRRCIPVYWRGEHRRVLRGHWYARKGGLDWLPLREDVAEQLEIAYHKKIWRRRKFQPSGLYAARVNLTGTTMGLHALFTGEDDNWEATLGVDASGISAILGFQGSGVKLRRGFAPPDGVNQTQDELRQKKEEELDDYASQVPVRHVVFMVHGIGQRLEKANLVDDVGAFRETVTALSEQHLTPHQRNAQRILFIPCQWRRELKLGGEVAMEHVTLDGVRALRTMITKTVHDVLYYMSPVYCQDIIDSVTRSLNRLYARFIKRNPSFDGKVSLYGHSLGSVLTYDILCHQDTLKSPFPVQSINAAITRNDCEDDMPKIDRLPsRIENEFIPEDGTSVPDSLRSASNPKESSDIISTAISANELIPEVEAVENEDATAAEDVALEAHKIGNIAVSNEDTDVFPRNIFTSKVGDMLEDEIAKEHTEISEDAGVVKSHSEISEETGVSKSLSEISKEAGVAKSHSEISDEDDLVKKDTEILMQDDDTLEYTQTLHEHDNAQEHADASEEFQALEMKNSENENEDAGVDSNIIGRESLPDLEGANFENYISDAAQNARLQDTEQEAVQDMAGVEVKKVSDDFDQVMVNSVEDYEEIPEIDRLKAEVSALKEKLRLMEVENRVHHKQQETSSENRERLDHSISRKNENPQGSPGSVEAGKMHHGSGENCSELRQSTPDVDSENVKGKLEPTISARKQHRPFIIYPKLKFKVETFYAVGSPLGMFLALRNIRIGLGTGTEYWQDEGIDEEMPACRLLLNIFHPYDPVAYRLEPLVCKEFVDQKPVFIPYHKGGKRIHIGLQEFGEDISMKSKAFVNTISAVGTRVAYACTSKKDESLREEEEKERNRKKPKTYGQMVMERLTGSAEGRIDCMLQDATFEHQYISAISSHTSYWQDQDTALFILRHLYRDIPEKPESEDVPTMEAIDETIDDSNATVNLSPVPSAQDDWDSGDDDSSSLFFSKEDFVALLETDQAKSTPNQKV	IDRLPsRIENEFIPEDGTSVPDSLR	S604p	-0.24468509595490201	1.4436974992327101
Molecular Function	1.0221033492207399E-3	14	51	3.2458043981481501	GO:0004620 phospholipase activity	http://amigo.geneontology.org/amigo/term/GO:0004620	A0A2K1KTX3	Pp3c3_10170		DDHD domain-containing protein	DDHD domain-containing protein OS=Physcomitrium patens OX=3218 GN=PHYPA_004214 PE=4 SV=1	MAEPGLSPLSLSPSSSRPTARPGTPSRDSSGGPPPLPASPSKSPPKSSPLKSSYLGLDSKYPTQRITGDYLLSGsFHERPAEVSNSNLASNAAADSSSIAALDAKVNQENLEQEIMPSSAGLEARVALEQTAAAAKYGAHTKSVSDGADVRWYFCKTPLRPNEAAAQVPASEVVGKGEYFRFSLRDSLSLEASFVQREEELVKGWWKEYAEVSAGPTKSSGTLPNILQSDKGSTEEKFGSISSASDGRTGQKGPGSTNSDYDDDEESVGVLVKAGLYEVDLMRRRCIPVYWRGEHRRVLRGHWYARKGGLDWLPLREDVAEQLEIAYHKKIWRRRKFQPSGLYAARVNLTGTTMGLHALFTGEDDNWEATLGVDASGISAILGFQGSGVKLRRGFAPPDGVNQTQDELRQKKEEELDDYASQVPVRHVVFMVHGIGQRLEKANLVDDVGAFRETVTALSEQHLTPHQRNAQRILFIPCQWRRELKLGGEVAMEHVTLDGVRALRTMITKTVHDVLYYMSPVYCQDIIDSVTRSLNRLYARFIKRNPSFDGKVSLYGHSLGSVLTYDILCHQDTLKSPFPVQSINAAITRNDCEDDMPKIDRLPSRIENEFIPEDGTSVPDSLRSASNPKESSDIISTAISANELIPEVEAVENEDATAAEDVALEAHKIGNIAVSNEDTDVFPRNIFTSKVGDMLEDEIAKEHTEISEDAGVVKSHSEISEETGVSKSLSEISKEAGVAKSHSEISDEDDLVKKDTEILMQDDDTLEYTQTLHEHDNAQEHADASEEFQALEMKNSENENEDAGVDSNIIGRESLPDLEGANFENYISDAAQNARLQDTEQEAVQDMAGVEVKKVSDDFDQVMVNSVEDYEEIPEIDRLKAEVSALKEKLRLMEVENRVHHKQQETSSENRERLDHSISRKNENPQGSPGSVEAGKMHHGSGENCSELRQSTPDVDSENVKGKLEPTISARKQHRPFIIYPKLKFKVETFYAVGSPLGMFLALRNIRIGLGTGTEYWQDEGIDEEMPACRLLLNIFHPYDPVAYRLEPLVCKEFVDQKPVFIPYHKGGKRIHIGLQEFGEDISMKSKAFVNTISAVGTRVAYACTSKKDESLREEEEKERNRKKPKTYGQMVMERLTGSAEGRIDCMLQDATFEHQYISAISSHTSYWQDQDTALFILRHLYRDIPEKPESEDVPTMEAIDETIDDSNATVNLSPVPSAQDDWDSGDDDSSSLFFSKEDFVALLETDQAKSTPNQKV	ITGDYLLSGsFHER	S75p	-0.19099722506091399	1.4749551929631499
Molecular Function	1.0221033492207399E-3	14	51	3.2458043981481501	GO:0004620 phospholipase activity	http://amigo.geneontology.org/amigo/term/GO:0004620	A0A2K1KVA1	Pp3c3_20420		Phosphoinositide phospholipase C (EC 3.1.4.11)	Phosphoinositide phospholipase C OS=Physcomitrium patens OX=3218 GN=PHYPA_004711 PE=4 SV=1	MGTKDTMGCYCLAPHAVSPFSDCRAPDLVQEEFKKATGGNALMDSHALAIFLRENQGEEGVTDEEANIQIRSFLAVRAHSGRHKFPGMSQRHSKRELSGRQQPATLDISAFVKFLLNPESNGHQKFFNKGLKKQPTDDMTAPLSHYYIFASHNTYLTGNQLVSKCSTRPIVKALLNGCRVIELDCHDGKDGKIKVLHGGTLTKPVDFEDCIKEIKKHAFTASDYPVILTIESHLDQEHQKRAAMLLKEILGDMMFIPSPEHRPPIAFLSPEELKNRIIISDKPPGESVACQIKEEPETLDNLGsKSIPRTDDSDSEEDVQAKWERKMQRRQSKIAKNVALKVASMRCKDDENPSIAKIHEFEELLYIYCQKPKEMEARQVKGGPLVAGDRAIMANLAEPQLYRLIKEHPSSLTEFSKTNLGRVYPFGLRIDSSNANPTDAWSHGLQVAAINMQGHDRPVWISQAFFKRNGGCGYVKKPDFLLPGSTVDFKSLQPKLELTVKVLLGTDWHRHYDIFKKPDYFVKVAIHGFHDDEVKKRTEVKKRCSEPHWSEVFVFPLRVPELAILRLEVGEHDKFMRDDMVGQSCLPVTELRQGIRAVKLESKKGQPRNSKLLCDFSLCTLPRADLLI	EEPETLDNLGsK	S304p	-0.33825040018929498	2.8297382846050398
Molecular Function	1.0221033492207399E-3	14	51	3.2458043981481501	GO:0004620 phospholipase activity	http://amigo.geneontology.org/amigo/term/GO:0004620	A9RJG9	Pp3c4_19490		Phosphoinositide phospholipase C (EC 3.1.4.11)	Phosphoinositide phospholipase C OS=Physcomitrium patens OX=3218 GN=PLC4 PE=4 SV=1	MVSIARLKEACSHCLPPTVAPYHAVCTPPALVTRVFEQATIGRDVRVIGPADLAKFMTDWQGDRNATEERATSLMADFNFLKSTASRALRIPGLSHSSKYSLSSRHSGSKHGQSAPETPTFDIATFLKFLLHPEFNGHRVPVSKTPTDDMNAPLSDYYIFSSHNTYLMGNQLCSPSSTAPIVKALLDGCRVIELDCWNGSNKRIDVLHGGTLTKAVPFEDCVKAIKDNAFTTSAYPVVVTIESHLDLEHQKEAARVLNKILGNIMFVPPPNELPPQSFRSPEQLKHRIIISDKPPGDALLSQAANEPEFAQQTLLHEVVRDPSPDNRHEHRHGRRGKKKKLRRRQsQIAESRIQKLPSGKLGDSGRPAIANDPAFDELLYIHCQKPTEMATEQKKGGPLIKGQHAIMANLSESQLDDLIEDHTDSLIEFSKTNLTRVYPFGLRVTSSNADPMDAWEHGVQVAAINMQGRDRPVWISKAIFSRNGGCGYVKKPDILLPESNMDHKSLMNLQPKLELKVTVLLGTDWHKNYDVFKKPDYFVKVAIHGMHDDEQKFKTHVCKRSREPHWEDEEFVFQIRVPELAILRLEVREYDRIVRDDMVGQSCVPVTELRQGIRAVQLASKKGEPRSSKLLCHFITRTL	RQsQIAESR	S346p	-0.205896101440252	1.56863623584101
Molecular Function	1.0221033492207399E-3	14	51	3.2458043981481501	GO:0004620 phospholipase activity	http://amigo.geneontology.org/amigo/term/GO:0004620	A9SXU1	Pp3c8_22080		Phosphoinositide phospholipase C (EC 3.1.4.11)	Phosphoinositide phospholipase C OS=Physcomitrium patens OX=3218 GN=PLC1 PE=4 SV=1	MCSIPFGRKKSKKGDLAQDLLGDVFSTYSENGKLDAEGLLKFLQTEQGDSKSSLDDAKHLVELIRNERHKSKFPGFIVSSDLSKGDFKNYVLSPDLNGVLESTVHQDMTQPLSHYFIFTGHNSYLTGNQLSSDSSDVPIAAALQRGVRVVELDLWPDDKGGIKVTHGNTLTSPVAFEKCIKAIKANAFVSSKYPVVITLEDHLSSPLQALAAETLTNILGEDLYYPPSSDGFKELPSPESLKGKILISTKPPKEYLEAAVAQKSALKDEKILNELKKADKLQEQSTAPVKsPVEKKIAVPPSEKTKSISEEKDLSEKVGNLRVDSEGESADPAPASSPDGKKATLTADSESDDDDNKKNPEYARLITIHQSKPSKGTTVEDRLKVEGTVVRISLSETKLEKVTEEFPELVVKFTQRNILRVYPAGNRVNSSNYDPTAAWIHGAQMVAQNMQGYGKELWQAHGKFRGNGGCGYILKPKYLLEDLPNGKPFNPSAPGDTKMILKVKVMTTMGWDKAFPKYHFDLFSPPDFFTRLLVTGVPADVAKWKTSVIDDVWEPHWNEDHEFYLKCPELALLRIEVRDHDEESQDEFEGQACLPMHEIKDGYRCVQMYDKKGSVLKGVKMLFHFQKRSFSPVQ	LQEQSTAPVKsPVEK	S291p	-1.10469737866669	2.2806687130162699
Molecular Function	1.0221033492207399E-3	14	51	3.2458043981481501	GO:0004620 phospholipase activity	http://amigo.geneontology.org/amigo/term/GO:0004620	A9SXU1	Pp3c8_22080		Phosphoinositide phospholipase C (EC 3.1.4.11)	Phosphoinositide phospholipase C OS=Physcomitrium patens OX=3218 GN=PLC1 PE=4 SV=1	MCSIPFGRKKSKKGDLAQDLLGDVFSTYSENGKLDAEGLLKFLQTEQGDSKSSLDDAKHLVELIRNERHKSKFPGFIVSSDLSKGDFKNYVLSPDLNGVLESTVHQDMTQPLSHYFIFTGHNSYLTGNQLSSDSSDVPIAAALQRGVRVVELDLWPDDKGGIKVTHGNTLTSPVAFEKCIKAIKANAFVSSKYPVVITLEDHLSSPLQALAAETLTNILGEDLYYPPSSDGFKELPSPESLKGKILISTKPPKEYLEAAVAQKSALKDEKILNELKKADKLQEQSTAPVKSPVEKKIAVPPSEKTKSISEEKDLSEKVGNLRVDsEGESADPAPASSPDGKKATLTADSESDDDDNKKNPEYARLITIHQSKPSKGTTVEDRLKVEGTVVRISLSETKLEKVTEEFPELVVKFTQRNILRVYPAGNRVNSSNYDPTAAWIHGAQMVAQNMQGYGKELWQAHGKFRGNGGCGYILKPKYLLEDLPNGKPFNPSAPGDTKMILKVKVMTTMGWDKAFPKYHFDLFSPPDFFTRLLVTGVPADVAKWKTSVIDDVWEPHWNEDHEFYLKCPELALLRIEVRDHDEESQDEFEGQACLPMHEIKDGYRCVQMYDKKGSVLKGVKMLFHFQKRSFSPVQ	VGNLRVDsEGESADPAPASSPDGK	S325p	-0.27404076549081202	1.7904849854573699
Molecular Function	1.0221033492207399E-3	14	51	3.2458043981481501	GO:0004620 phospholipase activity	http://amigo.geneontology.org/amigo/term/GO:0004620	A9SXU1	Pp3c8_22080		Phosphoinositide phospholipase C (EC 3.1.4.11)	Phosphoinositide phospholipase C OS=Physcomitrium patens OX=3218 GN=PLC1 PE=4 SV=1	MCSIPFGRKKSKKGDLAQDLLGDVFSTYSENGKLDAEGLLKFLQTEQGDSKSSLDDAKHLVELIRNERHKSKFPGFIVSSDLSKGDFKNYVLSPDLNGVLESTVHQDMTQPLSHYFIFTGHNSYLTGNQLSSDSSDVPIAAALQRGVRVVELDLWPDDKGGIKVTHGNTLTSPVAFEKCIKAIKANAFVSSKYPVVITLEDHLSSPLQALAAETLTNILGEDLYYPPSSDGFKELPSPESLKGKILISTKPPKEYLEAAVAQKSALKDEKILNELKKADKLQEQSTAPVKSPVEKKIAVPPSEKTKSISEEKDLSEKVGNLRVDSEGESADPAPASsPDGKKATLTADSESDDDDNKKNPEYARLITIHQSKPSKGTTVEDRLKVEGTVVRISLSETKLEKVTEEFPELVVKFTQRNILRVYPAGNRVNSSNYDPTAAWIHGAQMVAQNMQGYGKELWQAHGKFRGNGGCGYILKPKYLLEDLPNGKPFNPSAPGDTKMILKVKVMTTMGWDKAFPKYHFDLFSPPDFFTRLLVTGVPADVAKWKTSVIDDVWEPHWNEDHEFYLKCPELALLRIEVRDHDEESQDEFEGQACLPMHEIKDGYRCVQMYDKKGSVLKGVKMLFHFQKRSFSPVQ	VDSEGESADPAPASsPDGKK	S337p	-0.87567186499779803	2.0338582672609702
Molecular Function	1.5407972321002401E-4	17	106	3.2247277462121202	GO:0003777 microtubule motor activity	http://amigo.geneontology.org/amigo/term/GO:0003777	A0A2K1JTM2	Pp3c11_5890		Kinesin motor domain-containing protein	Uncharacterized protein OS=Physcomitrium patens OX=3218 GN=PHYPA_014649 PE=3 SV=1	MASDGMSSTGLYGGRKSSQFNNSTPVRLRVSASIMNCDDQDGDVDYAGSRPQSRGSSHAGDINQNQSEGSENGNTVHGVLATTFFPSDPLASGPVLEKYQVEAFLKSMQRIIQIGGRRSYFGKKFSISGRDRFTLEDMLSYQRDPIPTSLLRLNSDSMTRAVKLFQVILKYTGADLAPGSPPPTVQEQIDMVLKLYNSTLKRAELRDELFVQLSKQIRNNPDRSMLLKAWELLFLCASAMPPTKDFAAPLSEYVHDVANTPGDTEIQRIALNTLNALKRSVKGGPRRITPTAEEIEALLESRNLTTLVYFLDDTFEEITYDMTSTIADAVEQLAGIIKLASSSTFGLFECRKSVTGSKISDSGNEEHIGLDDNKYIGDIVAEFKTIKEKAKGELQCRLLFKKRLFRESDEAIVDPMFVQLLYVQSQHDYMLGNYPVGRDDAAQLAALQILVDIGPVPNPESTTDWQALLDRSLPKQIAVTRARRDWELDILNRYQATTHLSKAEARQQLLRILRSLPYGNSVFFTVTKIEDPIGLLPGRIILGINKRGVHFFRPVPKEYLHSAELRDIMQFGSSNTAVFFKMRVAGVLHIFQFETKQGEDICVALQTHINDVMLRRYSRNKNIPNGQVSNEVDTTATLSTKPAGLEVYEKHVQEMSKLLEESQRKIDQLSEAIRIKDKRETLVMEELAGLRDSLRAEEQTHSEIAEERERLTKQLVDMEGALQVALTEKASLIASVGGSQPGDDATsDMSDYETSIRKAPTVRARRDRDFLSSVGKERKDDQIRTLENQIKEIRAEVRLKTEDLRKHEDKAKNLLKDKQLLEQKIGRLEKNKVDETRGLEHKFEQERDELRARVAENEKKLQDRTQELSLAEQQLSSRSGEFDTLQANVKELEELREMKEDIDRKNLQTAAILKRQADQIVELQALYKEEQILRKRYFNMMEDMKGKIRVYARWRPLSDKEIREGEKLMLTSCDEFTIEHPWKDDKIKQHQFDHIFDQFATQEEVFEDTKYLVQSAIDGYNVCIFAFGQTGSGKTYTIYGSNSNPGLTPRVTQELFNCMKRDSNKFQFSLQVYMLEIYQDTLVDLLQPKFGFGGKPRKLDIKKDTKGMVVVENATLIPVVTREELDSVIAKGLEKRHTSGTQMNAESSRSHLILSIIIESTNLQSQVLMKGKLSLVDLAGSERVKKSGSSGEQLKEAQSINKSLSALGDVISALATDEQHIPYRNHKLTMLMSDSLGGNAKALMFANISPAGSNLEETHNSLCYATRVRSIINDPSKNLTTKEILRLKKQVQFWKERAGNPGGEELEEVVEERLKYAE	ASLIASVGGSQPGDDATsDMSDYETSIR	S747p	-0.21256753548313201	1.9706162223147901
Molecular Function	1.5407972321002401E-4	17	106	3.2247277462121202	GO:0003777 microtubule motor activity	http://amigo.geneontology.org/amigo/term/GO:0003777	A0A2K1JTM2	Pp3c11_5890		Kinesin motor domain-containing protein	Uncharacterized protein OS=Physcomitrium patens OX=3218 GN=PHYPA_014649 PE=3 SV=1	MASDGMSSTGLYGGRKSSQFNNSTPVRLRVSASIMNCDDQDGDVDYAGSRPQSRGSSHAGDINQNQSEGSENGNTVHGVLATTFFPSDPLASGPVLEKYQVEAFLKSMQRIIQIGGRRSYFGKKFSISGRDRFTLEDMLSYQRDPIPTSLLRLNSDSMTRAVKLFQVILKYTGADLAPGSPPPTVQEQIDMVLKLYNSTLKRAELRDELFVQLSKQIRNNPDRSMLLKAWELLFLCASAMPPTKDFAAPLSEYVHDVANTPGDTEIQRIALNTLNALKRSVKGGPRRITPTAEEIEALLESRNLTTLVYFLDDTFEEITYDMTSTIADAVEQLAGIIKLASSSTFGLFECRKSVTGSKISDSGNEEHIGLDDNKYIGDIVAEFKTIKEKAKGELQCRLLFKKRLFRESDEAIVDPMFVQLLYVQSQHDYMLGNYPVGRDDAAQLAALQILVDIGPVPNPESTTDWQALLDRSLPKQIAVTRARRDWELDILNRYQATTHLSKAEARQQLLRILRSLPYGNSVFFTVTKIEDPIGLLPGRIILGINKRGVHFFRPVPKEYLHSAELRDIMQFGSSNTAVFFKMRVAGVLHIFQFETKQGEDICVALQTHINDVMLRRYSRNKNIPNGQVSNEVDTTATLSTKPAGLEVYEKHVQEMSKLLEESQRKIDQLSEAIRIKDKRETLVMEELAGLRDSLRAEEQTHSEIAEERERLTKQLVDMEGALQVALTEKASLIASVGGSQPGDDATSDMsDYETSIRKAPTVRARRDRDFLSSVGKERKDDQIRTLENQIKEIRAEVRLKTEDLRKHEDKAKNLLKDKQLLEQKIGRLEKNKVDETRGLEHKFEQERDELRARVAENEKKLQDRTQELSLAEQQLSSRSGEFDTLQANVKELEELREMKEDIDRKNLQTAAILKRQADQIVELQALYKEEQILRKRYFNMMEDMKGKIRVYARWRPLSDKEIREGEKLMLTSCDEFTIEHPWKDDKIKQHQFDHIFDQFATQEEVFEDTKYLVQSAIDGYNVCIFAFGQTGSGKTYTIYGSNSNPGLTPRVTQELFNCMKRDSNKFQFSLQVYMLEIYQDTLVDLLQPKFGFGGKPRKLDIKKDTKGMVVVENATLIPVVTREELDSVIAKGLEKRHTSGTQMNAESSRSHLILSIIIESTNLQSQVLMKGKLSLVDLAGSERVKKSGSSGEQLKEAQSINKSLSALGDVISALATDEQHIPYRNHKLTMLMSDSLGGNAKALMFANISPAGSNLEETHNSLCYATRVRSIINDPSKNLTTKEILRLKKQVQFWKERAGNPGGEELEEVVEERLKYAE	ASLIASVGGSQPGDDATSDMsDYETSIR	S750p	-0.272297327162762	2.0877779434675801
Molecular Function	1.5407972321002401E-4	17	106	3.2247277462121202	GO:0003777 microtubule motor activity	http://amigo.geneontology.org/amigo/term/GO:0003777	A0A2K1JQV3	Pp3c12_14710		Kinesin motor domain-containing protein	Kinesin motor domain-containing protein OS=Physcomitrium patens OX=3218 GN=PHYPA_016298 PE=3 SV=1	MASSPSKPRTSSPFRFRKTQSVNASKTSPSSSGSQTPTSAYKAIGIIGRSLTPSKGRGSNIPTPPSVTPPQKFRHSSASSASAGSPRTPTSAREDFLNRAKENVSVTVRFRPLSQREIQRGDGIAWYADGDTVRSELNLSTVYAFDRVFGPATTTRGVYDAAAQHVVSGAMEGVNGTVFAYGVTSSGKTHTMHGDQKSPGIIPLAVKDVFSIIQETPSREFLLRVSYLEIYNEVINDLLDPIGQNLRVREDGQAGTYVEGIKEEVVLSPAHALSLIAAGEEHRHVGSNNFNLLSSRSHTIFTMTVESSPRGDGYTDEDVTLSQLNLIDLAGSESSKTETTGLRRKEGSYINKSLLTLGTVIAKLSDGKASHIPYRDSKLTRLLQSSLSGHGRISLICTITPATSNNEETHNTLKFAHRAKRIEIHASSNRILDEKSLIKKYQKEITSLKEELEQVKRGIMEQPYAAKENSEDLAHLRKQSRLEEEEQAKAALMGRIQRLTKLILVSTKNTIPPAAVPEKPNHWRRHSFGEEELAYLPDKRRDLVLEDDDEGGQGGESDAREECRDGTGTDDSCKDEKKAIKKRGMLAWFKLRKTDSLTSSPSGVFDTDHLPNGNGECYDISMDVQGGTRRKSFSRRVDELTAVDTFAESTQAGELFSATVRGRRPPPTGTTMADQMDLQREQAKMLAGEVAFCTSSLKRLTEQLSNNPDDTQLQAQVEKAKEEINEKKRQIRMLEQRIKSAVTSQPMSNAFEMSQQIGMLTTQLNEKAFDLEIKTADNRILQEQLESKAGEINELRETIDSLQQQLQVSMVEDNVGRHKQLDTLLDNPDDMGGWLNSGSLSGELRYVETNGSESEKFERNSQTTSKDVDDRDALLQSQIVMQSGEIENLKQENDALKKEKEKVNFIKEKLQQENEALKKEKEKLKISKDKLQQENLRLLEEKDSLQIRNEKLAEESAYAKELASQAAIELKNLAEEVTKFSFQNSKLQNDLLQAQEVTFQNAKLQAELVKLQSELKKSEETAFALASMKPQSNGGLSKVMTNGDTHIDEGSIVSSRGSLSRANGGANKGGSNGSSRNGKLNSNGNHIDDVDSDAAADILRRELEAAKEKETALMTVMAEKEASLRKELEDAKQREFTLENDLASMWVLVAKLKKEKVASTNQSRELIQNSSQEFQINGRSFSCGRPLDTESTTQAYSKPGNSEDIDAIGEQLARTELHDGFGKNSWSSEGDTTTLDPTELYSSYSNSILPSLVQSRsFGSVDHQPADSVLAQSNPFAVRNGPASKGSREGMRSLEELKSFMDEERRRGVELGTPVSQLKANSVSTASTNPFLTHHVAQQNGLPLTGSNFEGGLWTSFESNSCYKT	sFGSVDHQPADSVLAQSNPFAVR	S1257p	-0.438307278601691	3.53610701101409
Molecular Function	1.5407972321002401E-4	17	106	3.2247277462121202	GO:0003777 microtubule motor activity	http://amigo.geneontology.org/amigo/term/GO:0003777	A0A2K1JQV3	Pp3c12_14710		Kinesin motor domain-containing protein	Kinesin motor domain-containing protein OS=Physcomitrium patens OX=3218 GN=PHYPA_016298 PE=3 SV=1	MASSPSKPRTSSPFRFRKTQSVNASKTSPSSSGSQTPTSAYKAIGIIGRSLTPSKGRGSNIPTPPSVTPPQKFRHSSASSASAGSPRTPTSAREDFLNRAKENVSVTVRFRPLSQREIQRGDGIAWYADGDTVRSELNLSTVYAFDRVFGPATTTRGVYDAAAQHVVSGAMEGVNGTVFAYGVTSSGKTHTMHGDQKSPGIIPLAVKDVFSIIQETPSREFLLRVSYLEIYNEVINDLLDPIGQNLRVREDGQAGTYVEGIKEEVVLSPAHALSLIAAGEEHRHVGSNNFNLLSSRSHTIFTMTVESSPRGDGYTDEDVTLSQLNLIDLAGSESSKTETTGLRRKEGSYINKSLLTLGTVIAKLSDGKASHIPYRDSKLTRLLQSSLSGHGRISLICTITPATSNNEETHNTLKFAHRAKRIEIHASSNRILDEKSLIKKYQKEITSLKEELEQVKRGIMEQPYAAKENSEDLAHLRKQSRLEEEEQAKAALMGRIQRLTKLILVSTKNTIPPAAVPEKPNHWRRHSFGEEELAYLPDKRRDLVLEDDDEGGQGGESDAREECRDGTGTDDSCKDEKKAIKKRGMLAWFKLRKTDSLTSSPSGVFDTDHLPNGNGECYDISMDVQGGTRRKSFSRRVDELTAVDTFAESTQAGELFSATVRGRRPPPTGTTMADQMDLQREQAKMLAGEVAFCTSSLKRLTEQLSNNPDDTQLQAQVEKAKEEINEKKRQIRMLEQRIKSAVTSQPMSNAFEMSQQIGMLTTQLNEKAFDLEIKTADNRILQEQLESKAGEINELRETIDSLQQQLQVSMVEDNVGRHKQLDTLLDNPDDMGGWLNSGSLSGELRYVETNGsESEKFERNSQTTSKDVDDRDALLQSQIVMQSGEIENLKQENDALKKEKEKVNFIKEKLQQENEALKKEKEKLKISKDKLQQENLRLLEEKDSLQIRNEKLAEESAYAKELASQAAIELKNLAEEVTKFSFQNSKLQNDLLQAQEVTFQNAKLQAELVKLQSELKKSEETAFALASMKPQSNGGLSKVMTNGDTHIDEGSIVSSRGSLSRANGGANKGGSNGSSRNGKLNSNGNHIDDVDSDAAADILRRELEAAKEKETALMTVMAEKEASLRKELEDAKQREFTLENDLASMWVLVAKLKKEKVASTNQSRELIQNSSQEFQINGRSFSCGRPLDTESTTQAYSKPGNSEDIDAIGEQLARTELHDGFGKNSWSSEGDTTTLDPTELYSSYSNSILPSLVQSRSFGSVDHQPADSVLAQSNPFAVRNGPASKGSREGMRSLEELKSFMDEERRRGVELGTPVSQLKANSVSTASTNPFLTHHVAQQNGLPLTGSNFEGGLWTSFESNSCYKT	YVETNGsESEKFER	S852p	-0.30578839223210902	1.54821356447571
Molecular Function	1.5407972321002401E-4	17	106	3.2247277462121202	GO:0003777 microtubule motor activity	http://amigo.geneontology.org/amigo/term/GO:0003777	A0A2K1JQV3	Pp3c12_14710		Kinesin motor domain-containing protein	Kinesin motor domain-containing protein OS=Physcomitrium patens OX=3218 GN=PHYPA_016298 PE=3 SV=1	MASSPSKPRTSSPFRFRKTQSVNASKTSPSSSGSQTPTSAYKAIGIIGRSLTPSKGRGSNIPTPPSVTPPQKFRHSSASSASAGSPRTPTSAREDFLNRAKENVSVTVRFRPLSQREIQRGDGIAWYADGDTVRSELNLSTVYAFDRVFGPATTTRGVYDAAAQHVVSGAMEGVNGTVFAYGVTSSGKTHTMHGDQKSPGIIPLAVKDVFSIIQETPSREFLLRVSYLEIYNEVINDLLDPIGQNLRVREDGQAGTYVEGIKEEVVLSPAHALSLIAAGEEHRHVGSNNFNLLSSRSHTIFTMTVESSPRGDGYTDEDVTLSQLNLIDLAGSESSKTETTGLRRKEGSYINKSLLTLGTVIAKLSDGKASHIPYRDSKLTRLLQSSLSGHGRISLICTITPATSNNEETHNTLKFAHRAKRIEIHASSNRILDEKSLIKKYQKEITSLKEELEQVKRGIMEQPYAAKENSEDLAHLRKQSRLEEEEQAKAALMGRIQRLTKLILVSTKNTIPPAAVPEKPNHWRRHSFGEEELAYLPDKRRDLVLEDDDEGGQGGESDAREECRDGTGTDDSCKDEKKAIKKRGMLAWFKLRKTDSLTSSPSGVFDTDHLPNGNGECYDISMDVQGGTRRKSFSRRVDELTAVDTFAESTQAGELFSATVRGRRPPPTGTTMADQMDLQREQAKMLAGEVAFCTSSLKRLTEQLSNNPDDTQLQAQVEKAKEEINEKKRQIRMLEQRIKSAVTSQPMSNAFEMSQQIGMLTTQLNEKAFDLEIKTADNRILQEQLESKAGEINELRETIDSLQQQLQVSMVEDNVGRHKQLDTLLDNPDDMGGWLNSGSLSGELRYVETNGSESEKFERNSQTTSKDVDDRDALLQSQIVMQSGEIENLKQENDALKKEKEKVNFIKEKLQQENEALKKEKEKLKISKDKLQQENLRLLEEKDSLQIRNEKLAEESAYAKELASQAAIELKNLAEEVTKFSFQNSKLQNDLLQAQEVTFQNAKLQAELVKLQSELKKSEETAFALASMKPQSNGGLSKVMTNGDTHIDEGSIVSSRGSLSRANGGANKGGSNGSSRNGKLNSNGNHIDDVDSDAAADILRRELEAAKEKETALMTVMAEKEASLRKELEDAKQREFTLENDLASMWVLVAKLKKEKVASTNQSRELIQNSSQEFQINGRSFSCGRPLDTESTTQAYSKPGNSEDIDAIGEQLARTELHDGFGKNSWSSEGDTTTLDPTELYSSYSNSILPSLVQSRSFGSVDHQPADSVLAQSNPFAVRNGPASKGSREGMRSLEELKSFMDEERRRGVELGtPVSQLKANSVSTASTNPFLTHHVAQQNGLPLTGSNFEGGLWTSFESNSCYKT	GVELGtPVSQLK	T1313p	-0.39592867633113898	2.2839966563652001
Molecular Function	1.5407972321002401E-4	17	106	3.2247277462121202	GO:0003777 microtubule motor activity	http://amigo.geneontology.org/amigo/term/GO:0003777	A0A2K1J6Y3	Pp3c16_2830		Kinesin motor domain-containing protein	Kinesin motor domain-containing protein OS=Physcomitrium patens OX=3218 GN=PHYPA_020394 PE=3 SV=1	MAFAQAHKSRPLSVNSGKNVAGSLLsPTPSPSQPDSSKGTHMRTKSASPVTSSSTTSTRRQSNGSTRQSHDGGVANRVRVTVRLRPRNAEELEADLDFADCVELQPELKRLKLRKNNWESETYQFDEILTETASQKRVYEVVAKPVVESVLEGYNGTVMAYGQTGTGKTFTLGKLGDEDTADRGIMVRALEDILSSINHVDDTVTVSYLQLYMESVQDLLAPERDNCHIQEDPKTGDVSVPGATQIQLTDHQSFVNLLDVGESNRVAANTKLNTESSRSHALLLVQVKKAVRSKEPTENGNGKMRATTIRRSKLLIVDLAGSERVDKSGSEGHTLEEAKSINLSLTALGKCINALAENSPHVPIRDSKLTRLLRDSFGGTARTSLIVTIGPSPRHRGETTSTIMFGQRAMKVENMVKLKEEFDYKSLCRRMEAELDRLVAENERQVKARQENDEELDRVVEESRQLVMEAENRLQTALESIMAEKSTYEQEVEEMRLKCEKGCEEVEELRHRLEEVVHVRDMLQEEIQLLTRERQNEQQEKCTQEEELKIQKEITKKMETQQKELAEEIEKYKKELAESLESRKIERTHRERLEDELGCQRLQLERLEKELQAATPQIQRDSEEQSNDQSKEIEELRTLLEIERQNSKQSDNQSLEIMKLRASLENEQQKRNQFDGQDKEIAELRALLESERQKLGHSEEQIIEISELRTLLENERQKREQLEQELMVAKSQVSKRSVNGSLTRQQGDELLTVRHRLDEELKERERLEEEIRHLKEQVSILSEEHDEHSRRIMMNGGSGRSSLGSESPLISLSKPNHMRDTINGQRATIAKLFEQVGLHKILSLLESEDVDVRVHAVKVVANLAAEEANQEKIVEAGGLGSLLMLLQSSEDETIRRVAAGAVANLAMNETNQELIMSQGGIGLLARTADDAEDPQTLRMVAGAIANLCGNDKLQVKLREEGGIRALLGMVRSRHPDVLAQVARGIANFAKCESRGAAQGYKMGRSLLIDDGALPWIVANANNEASPIRRHIELALCHLAQHEVNAKDLVAGGALWELVRISRECSREDIRNLAQRTLNASGTFQVELRRLHLVY	NVAGSLLsPTPSPSQPDSSK	S26p	-0.23107466443624899	1.54363396687096
Molecular Function	1.5407972321002401E-4	17	106	3.2247277462121202	GO:0003777 microtubule motor activity	http://amigo.geneontology.org/amigo/term/GO:0003777	A0A2K1IA61	Pp3c27_850		Kinesin motor domain-containing protein	Kinesin motor domain-containing protein OS=Physcomitrium patens OX=3218 GN=PHYPA_030736 PE=3 SV=1	MAFAQAHKSRPLSVNTGKNVGGLSPSPTPSPSQPESAKATHSRTKsASPATSSSATSTRRQSNGSARQSHDGGVANRVRVTVRLRPRNAEELEADLDFADCVELQPELKRLKLRKNNWESETYQFDEILTETASQKRVYEVVAKPVVESVLEGYNGTVMAYGQTGTGKTFTLGKLGDEDTADRGIMVRALEDILSNINHADDTVTVSYLQLYMESVQDLLAPERDNCHIQEDPKTGDVSVPGATQIQLTDHQSFVNLLDVGESNRVAANTKLNTESSRSHALLLVQVKKAVRTKEPAENGKMRAPTIRRSKLLIVDLAGSERVDKSGSEGHTLEEAKSINLSLTALGKCINALAENSPHVPIRDSKLTRLLRDSFGGTARTSLIVTIGPSPRHRGETTSTIMFGQRAMKVENMVKLKEEFDYKSLCRRMEAELDRLVAENERQVKARMENDEELDRTVEESRQLVMEAERDQSMMAEKSIYEQEVEELRQKCERGCEEVEELRHKLEEVIRVRDVLQEEVQVLARERQTEQQEKYTHEENLKLQKEMTMKMEKQHMDLMKQVEKHKNELAEALESRNIERAHRERLEEELGSQRLQLAQLERVEKELRAATPQIQRDSESNDQSREIEELRKLLEDERLKNEQSDNQSMEIAELRALLEKERQKRKQSDEQSSEISELRALLQSERQKIIQFEEQTIEVAELRTLLEGERQKREQLEQELRVAKTQMSKRSVNGSLTRQQGDELLTVRHRLDEELRERERLEEEIRHLKEQISVLSEEHEEHSRRIMANGGSGRSSLGSESPLISISKPNHMRDTINGQRATIAKLFEQVGLHKILSLLESEDVDVRVHAVKVVANLAAEEANQEKIVEAGGLGSLLMLLQSSEDETIRRVAAGAVANLAMNETNQELIMSQGGIGLLARTADDAEDPQTLRMVAGAIANLCGNDKLQVKLREEGGIRALLGMVRSRHPDVLAQVARGIANFAKCESRGAAQGYKLGRSLLIDDGALPWIVANANNEASPIRRHIELALCHLAQHEVNAKDLVAGGALWELVRISRECSREDIRNLAQRTLNASGTFQVELRRLHLVY	sASPATSSSATSTR	S46p	-0.281035664240461	1.98716277529483
Molecular Function	1.5407972321002401E-4	17	106	3.2247277462121202	GO:0003777 microtubule motor activity	http://amigo.geneontology.org/amigo/term/GO:0003777	A0A2K1L3B9	Pp3c2_28160		Kinesin motor domain-containing protein	Kinesin motor domain-containing protein OS=Physcomitrium patens OX=3218 GN=PHYPA_003306 PE=3 SV=1	MAFASAHKNGGPTPAPRTQVRTERSLSMSSQSAKPVTASPTSIASPNMRPKSASPSPSNNVYHRRNSSGSTGKGGFDNGVLNRVRVAVRLRPRNAEELEADADFADCVELQPEFKRLKLRKNNWDCETYQFDEVLTETASQKRVYEVVAKPVVEGVLEGYNGTVMAYGQTGTGKTFTLGRLGEEDCADRGIMVRAMEDILANITPGEDTVTVSYLQLYMETVQDLLAPERDNIAIQEDPKTGDVSVPGATQVLLQDQTSFVRLLDVGEANRFAANTKLNTESSRSHALLVVQVKKGYKGRSGDTATNENDNGsPQTGTGLRAPIIRRSKLLIVDLAGSERVDKSGSEGHTLEEAKSINLSLTALGKCINALAENSPHVPIRDSKLTRLLRDSFGGTARTSLIVTIGPSPRHRGETTSTILFGQRAMKVENMVKLKEEFDYKSLCRRLETELDRMVAENERLVKSREDSEDECARQLDDARQDVYEAESKLAHALELTAAEKSQNRKDVLDMKLQLEAECARREQLEKELEALSSHQSEKAEKSSNVDTTKLPKELTDAAEMHQREIAELIQEHQKELAETVALYMQERAHRERLENELASQRELVLCESLGKQLLNGAQPEHQRQESGEHSSEVMSLRLSLEKQMQKNDQLEQELRALKSSASRKSMKGNIQKQSDELLTLRQRLEDELKERGRLESENRQLREQAGFLSDDEEQTRRMVDKGGSGRSSVGSESLPVGASNPDHMRDTINGQRATIAKLFEQVGLHKILSLLESEDVDVRVHAVKVVANLAAEESNQEKIVEAGGLGSLLNLLQSSEDETIRRVAAGAVANLAMNETNQELIMAQGGIGLLARTADDAEDPQTLRMVAGAIANLCGNDKLQIKLREEGGIRALLGMVRSRHPDVLAQVARGIANFAKCESRGAAQGYKSGRSLLIDDGALPWIVANANNDASPIRRHIELALCHLAQHEINAKDLVAGGALWELVRISRECSREDIRNLAQRTLNASGTFQSELRRLHLVY	SGDTATNENDNGsPQTGTGLR	S313p	-0.61263745916400403	3.82390874094432
Molecular Function	1.5407972321002401E-4	17	106	3.2247277462121202	GO:0003777 microtubule motor activity	http://amigo.geneontology.org/amigo/term/GO:0003777	A0A2K1KC89	Pp3c7_19554		Kinesin motor domain-containing protein	Kinesin motor domain-containing protein OS=Physcomitrium patens OX=3218 GN=PHYPA_010577 PE=3 SV=1	MKGKTGGSRGREPPQFERDPFGLGLRQKIVPIVETPTKRRGRNNGENVAFDGTANVETPQTKPSWASKGSRTPVKDTVVLSPALVAKGPKPSPARNVFPSNEHPEANAQIATGAGPEQENGSKRKLSWEAHTGPSEGVANPSSVDPSDSGVKVIVRMRPLNKKEAAEEATNIVQKLSGDSLSLGDQQFTFDSVAGETESQEAVFEMVGRPMVENCLAGFNSSIFAYGQTGSGKTHTMWGILPTSGTDASVTEERGITPRVFEQLFSRIQQEERNNVEKQLRYQCRCSFLEIYNEQITDLLEPTQKNLLIREDTKTGVYVEGLTEEYVSNMDDVISLLVRGSANRRVGSTAMNNESSRSHSVFTFVIESRSKSVAEGVSSVRTSRMNLVDLAGSERQKQTGAAGDRLKEAGNINKSLSQLGNVINILAEVAQSGKHRHIPYRSSRLTFLLQESLGGNAKLAMICAISPASSCRTETLSTLRFAQRAKAIQNKAVVNEELGNDVNLLREQIRQLKDELMRMKCNSIQTEGSAGGLSSGWNARRSYNLLRLSLGQPMTIAPNEIKETDMPLEEKIGEDDSVDVSADGSSASDVEAKELSMKTELNTEETADWSSKLGSVDGSSEKEEPISESSAQPELQEPTSNLVAPTMSVSPRVKEGKKEEFGVGITFGLPKSPLGLRSSKAFSSsTDQLAASLNRGVEILENQRRQSLSRQSRRFSGMRFSFQNGESPSSPKRESPVRIRNNGLGNSTSVPGTGEFPCPSEHEDMVVMSHSIMLGSPSPGELSPLPEITQEDWKIAPYTPPPQTQHAQNTEALLAGALRREKIAEETIAQQAADLEQLTRLVRQYKVERECNAIIQQSREEKIARMESLVDGVLPKEDYYTDELAALQLEYKMLQEKFIHHPELAAAKAEQDLLRHELHRCKVLCDLDERENLQQDILQLRNQVHHYIEHGAPGSMKQRHPSLTSTHGARLSYSPVKAMSLTAVPETMPSCESALSMHVDDQPPASIAEEHVADILEQERRKWDEREIELVTMVQGLREECDHHMMLAEKRRKELEGEKRCTQEMHEALQMAITGHARILDQYAELQEKHILLLANIRKIRDSVVEYKKEGKSSGLICVEEQWFSIQASQIAYYKVEQERLKEHIRELQAQLDDTADAVQAAGELVVRLKESERAANLATEIAPEINSDYNACRNLNGDVEYPIAA	AFSSsTDQLAASLNR	S685p	-0.42468766931256302	3.0199966284162501
Molecular Function	1.5407972321002401E-4	17	106	3.2247277462121202	GO:0003777 microtubule motor activity	http://amigo.geneontology.org/amigo/term/GO:0003777	A0A2K1KC89	Pp3c7_19554		Kinesin motor domain-containing protein	Kinesin motor domain-containing protein OS=Physcomitrium patens OX=3218 GN=PHYPA_010577 PE=3 SV=1	MKGKTGGSRGREPPQFERDPFGLGLRQKIVPIVETPTKRRGRNNGENVAFDGTANVETPQTKPSWASKGSRTPVKDTVVLSPALVAKGPKPSPARNVFPSNEHPEANAQIATGAGPEQENGSKRKLSWEAHTGPSEGVANPSSVDPSDSGVKVIVRMRPLNKKEAAEEATNIVQKLSGDSLSLGDQQFTFDSVAGETESQEAVFEMVGRPMVENCLAGFNSSIFAYGQTGSGKTHTMWGILPTSGTDASVTEERGITPRVFEQLFSRIQQEERNNVEKQLRYQCRCSFLEIYNEQITDLLEPTQKNLLIREDTKTGVYVEGLTEEYVSNMDDVISLLVRGSANRRVGSTAMNNESSRSHSVFTFVIESRSKSVAEGVSSVRTSRMNLVDLAGSERQKQTGAAGDRLKEAGNINKSLSQLGNVINILAEVAQSGKHRHIPYRSSRLTFLLQESLGGNAKLAMICAISPASSCRTETLSTLRFAQRAKAIQNKAVVNEELGNDVNLLREQIRQLKDELMRMKCNSIQTEGSAGGLSSGWNARRSYNLLRLSLGQPMTIAPNEIKETDMPLEEKIGEDDSVDVSADGSSASDVEAKELSMKTELNTEETADWSSKLGSVDGSSEKEEPISESSAQPELQEPTSNLVAPTMSVSPRVKEGKKEEFGVGITFGLPKSPLGLRSSKAFSSSTDQLAASLNRGVEILENQRRQSLSRQSRRFSGMRFSFQNGESPSSPKRESPVRIRNNGLGNSTSVPGTGEFPCPSEHEDMVVMSHSIMLGSPSPGELSPLPEITQEDWKIAPYTPPPQTQHAQNTEALLAGALRREKIAEETIAQQAADLEQLTRLVRQYKVERECNAIIQQSREEKIARMESLVDGVLPKEDYYTDELAALQLEYKMLQEKFIHHPELAAAKAEQDLLRHELHRCKVLCDLDERENLQQDILQLRNQVHHYIEHGAPGSMKQRHPSLTSTHGARLSYsPVKAMSLTAVPETMPSCESALSMHVDDQPPASIAEEHVADILEQERRKWDEREIELVTMVQGLREECDHHMMLAEKRRKELEGEKRCTQEMHEALQMAITGHARILDQYAELQEKHILLLANIRKIRDSVVEYKKEGKSSGLICVEEQWFSIQASQIAYYKVEQERLKEHIRELQAQLDDTADAVQAAGELVVRLKESERAANLATEIAPEINSDYNACRNLNGDVEYPIAA	LSYsPVK	S974p	-0.226003674888827	2.12726117252733
Molecular Function	1.5407972321002401E-4	17	106	3.2247277462121202	GO:0003777 microtubule motor activity	http://amigo.geneontology.org/amigo/term/GO:0003777	A0A2K1KC93	Pp3c7_19581		Kinesin motor domain-containing protein	Kinesin motor domain-containing protein OS=Physcomitrium patens OX=3218 GN=PHYPA_010579 PE=3 SV=1	MRPLNKKEAAEEATNVVQKLSGDSLSLGDQQFTFDSVAGETESQEAVFEMVGRPMVENCLAGFNSSIFAYGQTGSGKTHTMWGILPTSGTDASVTEERGITPRVFEQLFSRIQQEERNNVEKQLRYQCRCSFLEIYNEQITDLLEPTQKNLLIREDTKTGVYVEGLTEEYVSNMDDVISLLVRGSANRRVGSTAMNNESSRSHSVFTFVIESRSKSVAEGVSSVRTSRMNLVDLAGSERQKQTGAAGDRLKEAGNINKSLSQLGNVINILAEVAQSGKHRHIPYRSSRLTFLLQESLGGNAKLAMICAISPASSCRTETLSTLRFAQRAKAIQNKAVVNEELGNDVNLLREQIRQLKDELMRMKCNSIQTEGSAGGLSSGWNARRSYNLLRLSLGQPMTIAPNEIKETDMPLEEKIGEDEFFDANAGDKLLASDVDVETKELLTKAELNTGKFPDPNEKSQAADGSVVGDGNGPELAAQRELPELTLSLVAPTMSVSPRVKEGKKEEFGVDISFGLPKSPLGLRSSKAFSSSTGQLAASLTRGVEILENQRRQSRRFSGARFSFQNGESPSSPKCESPVLARVNsIGINPLSQGTRDVVFASEKENTFITTNGIKLGSPSPGELSPLPEITQEDWKLVPSTPPAQMNNAQDVSALLAGALRREKIAEETIAQQAADLEQLTRLVRQYKQEREYNAVIQQSREEKIVRMESLMDGILPSKDYCTDELAALQLENKMLQEKFIHHPELAEAKAEQELLRHELNRYKALCDLEASEKLQQEIVQLRNQVLLYLENGTPGSMKQRRLSLTPTKGIQPSYSPIKLMSLTAVPEAMPSCESASSSRQLDDEPPASTTEGRAAEFLEQERAEWDEREKELVAMVQGLREECDHYMMLAEKRRKELEGEKRCTQEMHEALQMAMTGHARILDQYAELQEKHILLLSNMREIRHGVIEYKKEAKNSGMNCVEDHWFDVQATQITYFKVEQERFKEQIRQLQSQLDDTADAVQAAGELVVRLKESERAATLAKHTAAVAEEEADELRRELKKSNRRHFKEIASLQQRLHQSSSRDLAHLGDDGDNVQAETAIIPHVMKQDPGVSESLSGDTTISEFSDDGTCVYENWDVGATNHRSDAHDSAFEDHDHDIVRESVRFSRDQYQNLKNLEINFEDDDGFFCEQCGQQTTNSMRVCDSCI	VNsIGINPLSQGTR	S585p	-0.31652810714477198	2.5287082889410599
Molecular Function	1.5407972321002401E-4	17	106	3.2247277462121202	GO:0003777 microtubule motor activity	http://amigo.geneontology.org/amigo/term/GO:0003777	A0A2K1KC93	Pp3c7_19581		Kinesin motor domain-containing protein	Kinesin motor domain-containing protein OS=Physcomitrium patens OX=3218 GN=PHYPA_010579 PE=3 SV=1	MRPLNKKEAAEEATNVVQKLSGDSLSLGDQQFTFDSVAGETESQEAVFEMVGRPMVENCLAGFNSSIFAYGQTGSGKTHTMWGILPTSGTDASVTEERGITPRVFEQLFSRIQQEERNNVEKQLRYQCRCSFLEIYNEQITDLLEPTQKNLLIREDTKTGVYVEGLTEEYVSNMDDVISLLVRGSANRRVGSTAMNNESSRSHSVFTFVIESRSKSVAEGVSSVRTSRMNLVDLAGSERQKQTGAAGDRLKEAGNINKSLSQLGNVINILAEVAQSGKHRHIPYRSSRLTFLLQESLGGNAKLAMICAISPASSCRTETLSTLRFAQRAKAIQNKAVVNEELGNDVNLLREQIRQLKDELMRMKCNSIQTEGSAGGLSSGWNARRSYNLLRLSLGQPMTIAPNEIKETDMPLEEKIGEDEFFDANAGDKLLASDVDVETKELLTKAELNTGKFPDPNEKSQAADGSVVGDGNGPELAAQRELPELTLSLVAPTMSVSPRVKEGKKEEFGVDISFGLPKSPLGLRSSKAFSSSTGQLAASLTRGVEILENQRRQSRRFSGARFSFQNGESPSSPKCESPVLARVNSIGINPLSQGTRDVVFASEKENTFITTNGIKLGSPSPGELSPLPEITQEDWKLVPSTPPAQMNNAQDVSALLAGALRREKIAEETIAQQAADLEQLTRLVRQYKQEREYNAVIQQSREEKIVRMESLMDGILPSKDYCTDELAALQLENKMLQEKFIHHPELAEAKAEQELLRHELNRYKALCDLEASEKLQQEIVQLRNQVLLYLENGTPGSMKQRRLSLtPTKGIQPSYSPIKLMSLTAVPEAMPSCESASSSRQLDDEPPASTTEGRAAEFLEQERAEWDEREKELVAMVQGLREECDHYMMLAEKRRKELEGEKRCTQEMHEALQMAMTGHARILDQYAELQEKHILLLSNMREIRHGVIEYKKEAKNSGMNCVEDHWFDVQATQITYFKVEQERFKEQIRQLQSQLDDTADAVQAAGELVVRLKESERAATLAKHTAAVAEEEADELRRELKKSNRRHFKEIASLQQRLHQSSSRDLAHLGDDGDNVQAETAIIPHVMKQDPGVSESLSGDTTISEFSDDGTCVYENWDVGATNHRSDAHDSAFEDHDHDIVRESVRFSRDQYQNLKNLEINFEDDDGFFCEQCGQQTTNSMRVCDSCI	LSLtPTK	T806p	-0.28278970098040401	2.1319436381769599
Molecular Function	1.5407972321002401E-4	17	106	3.2247277462121202	GO:0003777 microtubule motor activity	http://amigo.geneontology.org/amigo/term/GO:0003777	A0A2K1JY15	Pp3c10_6980		Kinesin motor domain-containing protein	Kinesin motor domain-containing protein OS=Physcomitrium patens OX=3218 GN=PHYPA_013532 PE=3 SV=1	MGQNRNHSSSHTVGVSDDRDAVMARWLQSAGLQHLAAPLSAAAVDHQLLPTLLMQDYARYGVQSLEDKQKLFRLIKTINSGESSISEPSTPCIPPAYSRSASQSGMEGFMSPELRGDFNSGILDLHSIDDTEFFPEITMPDSFQSSPSFVPVIEKGFESDVLSTSFKGRMQGGLMGSSPLRSVSNERDKTANGSSLARIRVVVRKRPLNKKEISRKEEDIVTISDTDSSLTVNEPKVKVDLTAYTERHEFVFDAVLDQQVSNDEVYRSTVEPIVPTIFNRTKATCFAYGQTGSGKTYTMQPLPLRACGDIMAIMQQPNYRNQGFQLWLSFFEIYGGKLYDLLNERRKLCMREDGRQQVCIVGLKEFRVSDVELVKEYIDKGNQSRSTGSTGANEESSRSHAILQLVVKKAQEGKEGKEISRVVGKISFIDLAGSERGADTTDNDRQTRMEGAEINKSLLALKECIRALDNEQNHIPFRGSKLTEVLRDSFVGDSRTVMISCISPNAGSCEHTLNTLRYADRVKGLSKNNNSKRDVGSATSLLRESNSsPPTLLSGNQVAPQVSELGQDGRVSENGRRPPVDAGRYLQQGERELSNQSIEYSYSGREFGKVNPAGSDRDKQNYPDISDLSVNDAYGADQLEVDRAQEVRRKVGKEEKFDRSQNRDELSRGDGLSRRQADYSRDEPSKPDGNSRRQFDYIRDELSKPEGNSRRQFDYSRDEPSKPDGNSRRQFEFNRDETSKPDGNSKRYYDYNREEPSRPDGSLRRQPDSNGNEVLKPDGISRRPFENNKEEASKPDGVLRRQYEYNKDEGSKPDGSLRRQFQYNRDEMPKPDSNSRRQFEYSRDEISKPDGNSRRQFEYNRDEISKPDGNSRRQFEYNRDEMSKPDGNLRRQFEYNRDETSRPDGNLRRPVEYNRDETSKSEGNSRRQVEYSRDEVPKPDTNPRRYFENYRDDVIKSDGNSKRHMDQTPNSLTYSRIEPEVNPIQYNREGYINAILEEEDEVISAHRKEVEDTMEIVREEMKLLAEVDQPGSRIDRYVSQLNYVLSRKAAGIVNLQARLARFQRHLKEQEILSRSGGLRQI	ESNSsPPTLLSGNQVAPQVSELGQDGR	S548p	-0.26361159929653899	1.9507819773298201
Molecular Function	1.5407972321002401E-4	17	106	3.2247277462121202	GO:0003777 microtubule motor activity	http://amigo.geneontology.org/amigo/term/GO:0003777	A0A2K1JY15	Pp3c10_6980		Kinesin motor domain-containing protein	Kinesin motor domain-containing protein OS=Physcomitrium patens OX=3218 GN=PHYPA_013532 PE=3 SV=1	MGQNRNHSSSHTVGVSDDRDAVMARWLQSAGLQHLAAPLSAAAVDHQLLPTLLMQDYARYGVQSLEDKQKLFRLIKTINSGESSISEPSTPCIPPAYSRSASQSGMEGFMSPELRGDFNSGILDLHSIDDTEFFPEITMPDSFQSSPSFVPVIEKGFESDVLSTSFKGRMQGGLMGSSPLRSVSNERDKTANGSSLARIRVVVRKRPLNKKEISRKEEDIVTISDTDSSLTVNEPKVKVDLTAYTERHEFVFDAVLDQQVSNDEVYRSTVEPIVPTIFNRTKATCFAYGQTGSGKTYTMQPLPLRACGDIMAIMQQPNYRNQGFQLWLSFFEIYGGKLYDLLNERRKLCMREDGRQQVCIVGLKEFRVSDVELVKEYIDKGNQSRSTGSTGANEESSRSHAILQLVVKKAQEGKEGKEISRVVGKISFIDLAGSERGADTTDNDRQTRMEGAEINKSLLALKECIRALDNEQNHIPFRGSKLTEVLRDSFVGDSRTVMISCISPNAGSCEHTLNTLRYADRVKGLSKNNNSKRDVGSATSLLRESNSSPPTLLSGNQVAPQVSELGQDGRVSENGRRPPVDAGRYLQQGERELsNQSIEYSYSGREFGKVNPAGSDRDKQNYPDISDLSVNDAYGADQLEVDRAQEVRRKVGKEEKFDRSQNRDELSRGDGLSRRQADYSRDEPSKPDGNSRRQFDYIRDELSKPEGNSRRQFDYSRDEPSKPDGNSRRQFEFNRDETSKPDGNSKRYYDYNREEPSRPDGSLRRQPDSNGNEVLKPDGISRRPFENNKEEASKPDGVLRRQYEYNKDEGSKPDGSLRRQFQYNRDEMPKPDSNSRRQFEYSRDEISKPDGNSRRQFEYNRDEISKPDGNSRRQFEYNRDEMSKPDGNLRRQFEYNRDETSRPDGNLRRPVEYNRDETSKSEGNSRRQVEYSRDEVPKPDTNPRRYFENYRDDVIKSDGNSKRHMDQTPNSLTYSRIEPEVNPIQYNREGYINAILEEEDEVISAHRKEVEDTMEIVREEMKLLAEVDQPGSRIDRYVSQLNYVLSRKAAGIVNLQARLARFQRHLKEQEILSRSGGLRQI	YLQQGERELsNQSIEYSYSGR	S594p	-0.19759995988516099	1.4934949675951299
Molecular Function	1.5407972321002401E-4	17	106	3.2247277462121202	GO:0003777 microtubule motor activity	http://amigo.geneontology.org/amigo/term/GO:0003777	A0A2K1JY15	Pp3c10_6980		Kinesin motor domain-containing protein	Kinesin motor domain-containing protein OS=Physcomitrium patens OX=3218 GN=PHYPA_013532 PE=3 SV=1	MGQNRNHSSSHTVGVSDDRDAVMARWLQSAGLQHLAAPLSAAAVDHQLLPTLLMQDYARYGVQSLEDKQKLFRLIKTINSGESSISEPSTPCIPPAYSRSASQSGMEGFMSPELRGDFNSGILDLHSIDDTEFFPEITMPDSFQSSPSFVPVIEKGFESDVLSTSFKGRMQGGLMGSSPLRSVSNERDKTANGSSLARIRVVVRKRPLNKKEISRKEEDIVTISDTDSSLTVNEPKVKVDLTAYTERHEFVFDAVLDQQVSNDEVYRSTVEPIVPTIFNRTKATCFAYGQTGSGKTYTMQPLPLRACGDIMAIMQQPNYRNQGFQLWLSFFEIYGGKLYDLLNERRKLCMREDGRQQVCIVGLKEFRVSDVELVKEYIDKGNQSRSTGSTGANEESSRSHAILQLVVKKAQEGKEGKEISRVVGKISFIDLAGSERGADTTDNDRQTRMEGAEINKSLLALKECIRALDNEQNHIPFRGSKLTEVLRDSFVGDSRTVMISCISPNAGSCEHTLNTLRYADRVKGLSKNNNSKRDVGSATSLLRESNSSPPTLLSGNQVAPQVSELGQDGRVSENGRRPPVDAGRYLQQGERELSNQSIEYSYsGREFGKVNPAGSDRDKQNYPDISDLSVNDAYGADQLEVDRAQEVRRKVGKEEKFDRSQNRDELSRGDGLSRRQADYSRDEPSKPDGNSRRQFDYIRDELSKPEGNSRRQFDYSRDEPSKPDGNSRRQFEFNRDETSKPDGNSKRYYDYNREEPSRPDGSLRRQPDSNGNEVLKPDGISRRPFENNKEEASKPDGVLRRQYEYNKDEGSKPDGSLRRQFQYNRDEMPKPDSNSRRQFEYSRDEISKPDGNSRRQFEYNRDEISKPDGNSRRQFEYNRDEMSKPDGNLRRQFEYNRDETSRPDGNLRRPVEYNRDETSKSEGNSRRQVEYSRDEVPKPDTNPRRYFENYRDDVIKSDGNSKRHMDQTPNSLTYSRIEPEVNPIQYNREGYINAILEEEDEVISAHRKEVEDTMEIVREEMKLLAEVDQPGSRIDRYVSQLNYVLSRKAAGIVNLQARLARFQRHLKEQEILSRSGGLRQI	ELSNQSIEYSYsGR	S603p	-0.16165326347876899	1.35753547975788
Molecular Function	1.5407972321002401E-4	17	106	3.2247277462121202	GO:0003777 microtubule motor activity	http://amigo.geneontology.org/amigo/term/GO:0003777	A0A2K1JY15	Pp3c10_6980		Kinesin motor domain-containing protein	Kinesin motor domain-containing protein OS=Physcomitrium patens OX=3218 GN=PHYPA_013532 PE=3 SV=1	MGQNRNHSSSHTVGVSDDRDAVMARWLQSAGLQHLAAPLSAAAVDHQLLPTLLMQDYARYGVQSLEDKQKLFRLIKTINSGESSIsEPSTPCIPPAYSRSASQSGMEGFMSPELRGDFNSGILDLHSIDDTEFFPEITMPDSFQSSPSFVPVIEKGFESDVLSTSFKGRMQGGLMGSSPLRSVSNERDKTANGSSLARIRVVVRKRPLNKKEISRKEEDIVTISDTDSSLTVNEPKVKVDLTAYTERHEFVFDAVLDQQVSNDEVYRSTVEPIVPTIFNRTKATCFAYGQTGSGKTYTMQPLPLRACGDIMAIMQQPNYRNQGFQLWLSFFEIYGGKLYDLLNERRKLCMREDGRQQVCIVGLKEFRVSDVELVKEYIDKGNQSRSTGSTGANEESSRSHAILQLVVKKAQEGKEGKEISRVVGKISFIDLAGSERGADTTDNDRQTRMEGAEINKSLLALKECIRALDNEQNHIPFRGSKLTEVLRDSFVGDSRTVMISCISPNAGSCEHTLNTLRYADRVKGLSKNNNSKRDVGSATSLLRESNSSPPTLLSGNQVAPQVSELGQDGRVSENGRRPPVDAGRYLQQGERELSNQSIEYSYSGREFGKVNPAGSDRDKQNYPDISDLSVNDAYGADQLEVDRAQEVRRKVGKEEKFDRSQNRDELSRGDGLSRRQADYSRDEPSKPDGNSRRQFDYIRDELSKPEGNSRRQFDYSRDEPSKPDGNSRRQFEFNRDETSKPDGNSKRYYDYNREEPSRPDGSLRRQPDSNGNEVLKPDGISRRPFENNKEEASKPDGVLRRQYEYNKDEGSKPDGSLRRQFQYNRDEMPKPDSNSRRQFEYSRDEISKPDGNSRRQFEYNRDEISKPDGNSRRQFEYNRDEMSKPDGNLRRQFEYNRDETSRPDGNLRRPVEYNRDETSKSEGNSRRQVEYSRDEVPKPDTNPRRYFENYRDDVIKSDGNSKRHMDQTPNSLTYSRIEPEVNPIQYNREGYINAILEEEDEVISAHRKEVEDTMEIVREEMKLLAEVDQPGSRIDRYVSQLNYVLSRKAAGIVNLQARLARFQRHLKEQEILSRSGGLRQI	TINSGESSIsEPSTPCIPPAYSR	S86p	-0.35107444054687897	3.1056839373155598
Molecular Function	1.5407972321002401E-4	17	106	3.2247277462121202	GO:0003777 microtubule motor activity	http://amigo.geneontology.org/amigo/term/GO:0003777	A0A2K1JH47	Pp3c14_9830		Kinesin-like protein	Kinesin-like protein OS=Physcomitrium patens OX=3218 GN=PHYPA_018285 PE=3 SV=1	MKVVRGQMEQNRNHSNSHAGGVSAGGDAVMARWLQSAGLQHLAAPLSAAALDHRLLPSLLMQDYARYGVQSLEDKQKLFRLIKTISTGADSVSEPSTPSTSAFSRSMSQSAMDGFMSPDMRSDFNSGILDLHSIDDTEFFPEVAMPEPFQSSPSFVPIVEKGFEPDKPLTNFKGRMQGLSEGSPLRSVSNERDKAGNSSGLARIRVVVRKRPLNKKEILRKEEDIVTISDMDSSLTVNEPKVKVDLTAYTERHEFVFDAVLDQQVSNDEVYRSTVEPIVPTIFNRTKATCFAYGQTGSGKTYTMQPLPLRACGDMMAIMQQPNYRNQGFQLWLSFFEIYGGKLYDLLNERRKLCMREDGRQQVCIVGLKEFRVSDVELVKEYIDKGNQSRSTGSTGANEESSRSHAILQLVVKKAQEGKEGKEISRVVGKISFIDLAGSERGADTTDNDRQTRMEGAEINKSLLALKECIRALDNEQNHIPFRGSKLTEVLRDSFVGDSRTVMISCISPNAGSCEHTLNTLRYADRVKGLSKNNNSKRDISSTTLLPRESNSsPPTLQPAIQVTPQVSDLGQDRLAENGKRPPLDTGRYLQQGERELSNQSLEYSYSGREHGKVNTGVGDRQIFTDSGESGLNDVYGPDQQEVDRAQEVRRKVGKEEKIDRLSTRDEISKSDGPSRREYSREDSSKLDGNSRRQYDFNRDESSKLDGSSRRQSDYNGYETSKTDGNSRRQFEYNRDEVSKPDGKSRRQFEYCRDEASKSDVNSRRQSDYNRDEVSKPDGNAKRQFEYSRDEMSKPDGNSRRQMEQAPNTLTQSRIEPEVIPVQYNREGYINAILEEEEEVISAHRKEVEDTMEIVREEMKLLAEVDQPGSRIDRYVSQLNYVLSRKASGIVNLQARLARFQRHLKEQEILSRTGGLRQI	ESNSsPPTLQPAIQVTPQVSDLGQDR	S553p	-0.267079617891743	1.48945498979339
Molecular Function	1.5407972321002401E-4	17	106	3.2247277462121202	GO:0003777 microtubule motor activity	http://amigo.geneontology.org/amigo/term/GO:0003777	A0A2K1JH47	Pp3c14_9830		Kinesin-like protein	Kinesin-like protein OS=Physcomitrium patens OX=3218 GN=PHYPA_018285 PE=3 SV=1	MKVVRGQMEQNRNHSNSHAGGVSAGGDAVMARWLQSAGLQHLAAPLSAAALDHRLLPSLLMQDYARYGVQSLEDKQKLFRLIKTISTGADSVsEPSTPSTSAFSRSMSQSAMDGFMSPDMRSDFNSGILDLHSIDDTEFFPEVAMPEPFQSSPSFVPIVEKGFEPDKPLTNFKGRMQGLSEGSPLRSVSNERDKAGNSSGLARIRVVVRKRPLNKKEILRKEEDIVTISDMDSSLTVNEPKVKVDLTAYTERHEFVFDAVLDQQVSNDEVYRSTVEPIVPTIFNRTKATCFAYGQTGSGKTYTMQPLPLRACGDMMAIMQQPNYRNQGFQLWLSFFEIYGGKLYDLLNERRKLCMREDGRQQVCIVGLKEFRVSDVELVKEYIDKGNQSRSTGSTGANEESSRSHAILQLVVKKAQEGKEGKEISRVVGKISFIDLAGSERGADTTDNDRQTRMEGAEINKSLLALKECIRALDNEQNHIPFRGSKLTEVLRDSFVGDSRTVMISCISPNAGSCEHTLNTLRYADRVKGLSKNNNSKRDISSTTLLPRESNSSPPTLQPAIQVTPQVSDLGQDRLAENGKRPPLDTGRYLQQGERELSNQSLEYSYSGREHGKVNTGVGDRQIFTDSGESGLNDVYGPDQQEVDRAQEVRRKVGKEEKIDRLSTRDEISKSDGPSRREYSREDSSKLDGNSRRQYDFNRDESSKLDGSSRRQSDYNGYETSKTDGNSRRQFEYNRDEVSKPDGKSRRQFEYCRDEASKSDVNSRRQSDYNRDEVSKPDGNAKRQFEYSRDEMSKPDGNSRRQMEQAPNTLTQSRIEPEVIPVQYNREGYINAILEEEEEVISAHRKEVEDTMEIVREEMKLLAEVDQPGSRIDRYVSQLNYVLSRKASGIVNLQARLARFQRHLKEQEILSRTGGLRQI	TISTGADSVsEPSTPSTSAFSR	S93p	-0.40163479467635499	3.3565473235138099
Molecular Function	1.5407972321002401E-4	17	106	3.2247277462121202	GO:0003777 microtubule motor activity	http://amigo.geneontology.org/amigo/term/GO:0003777	A0A2K1L9X7	Pp3c1_27370		Kinesin-like protein	Kinesin-like protein OS=Physcomitrium patens OX=3218 GN=PHYPA_001250 PE=3 SV=1	MKTIGVQMEQNRNYNSSRAGGASDGGDAVMVRWLQTAGLQHLTTSLSAAALDHQILPSLLMQEYGRYGAQSLEEKQKLFKLVKSIGSGAESASESSTPPVFSFSASQSGMDGYFPPELRGDFNAGILDLHSIDDTEFFPEIAMAEPFQSSPSFVPVVEKGFEPDISSNSFKGRMQGLSQSsPLRSSSNERDKTGNNSNLARIRVVVRKRPLNKKELSRKEEDIITINDVESSLTVNEPKVKVDLTAYIERHEFVFDAVLNQHVSNDEVYRSTVEPIVPTIFNRTKATCFAYGQTGSGKTYTMQPLPLRACQDIMSIMQQPSHRNQGLQLWLSFFEIYGGKLYDLLNERRKLCMREDGRQQVCIVGLKEFRVSDVELVKEYIDKGNASRSTGSTGANEESSRSHAILQLVVKKAQEGKEVSRVVGKISFIDLAGSERGADTTDNDRQTRMEGAEINKSLLALKECIRALDNDQGHIPFRGSKLTEVLRDSFVGDSRTVMISCISPNAGSCEHTLNTLRYADRVKGLSKNSNSKRDPNSSTSVPRESASSPPPLSSAAPVALQLFEFGQDSRLVENGRRPPLDPGRYLQQGERELCDQSIEYSYSGRELSRVNSIGNDRDGQRLTDTSELSAIDEPQEVDRTQGIFSARRKIGREAKFDRPSIRDELHKSDGVFKRQTENNRDELLKPDGSSRHQYDGNREEASKPDGNSRRQLDQIPNTLTLAKAEPEVIPAQYNREGHINAILEEEEEVISAHRKEVEDTMEIVREEMKLLAEVDQPGSRIDRYVSQLNYVLSRKAAGIVNLQARLARFQRHMKEQEILSRTSGLRQM	MQGLSQSsPLR	S181p	-0.20423305221760801	1.80134291304558
Molecular Function	1.5407972321002401E-4	17	106	3.2247277462121202	GO:0003777 microtubule motor activity	http://amigo.geneontology.org/amigo/term/GO:0003777	K0J1Z0	Pp3c3_10920	KAC1	Kinesin-like protein for chloroplast movement 1	Kinesin-like protein for chloroplast movement 1 OS=Physcomitrium patens OX=3218 GN=KAC1 PE=2 SV=1	MGDAAELRYSWGWGVPSYREYGIEDEPSRREAPVFVPPsPSRAGRVHQSPSLAGRRHSMSAMHYPDTPKQGPSQSPSFVSKALRVKDRISRAREECIELRQEASDLQEYSNAKIERVTRYLGVLAEKARRLDDVALESESRVIPLKKEKKKLFNDLVSAKGNIRVYCRARPQFEDEDSSFISYPDDFTLRINSNVSTAPSKDFELDRIYGPHISQGDIFQDLQPLVQSALDGYNVSIFAYGQAGSGKSYTMEGPSHDRGLYYRAFEELFDLVNAENSPSSRTAYYVTMFELHNEQVRDLLKTSDSSGASTVMMGGLGHGVELVDERIDSPSGFTRVFKFGSQMRANVDGVKSDRSNRSHLVVTIHIYTTDSLTGEEQYSKLSMVDLASSERFSKAEVNGDRLTESLHINKSLSALGDVFAALSAKKDYIPYGHSKLTQLLADSLGGDSKAVLIANVSPSNSDLQETIATLNFVSRARNAEISLGNRDTIKKWRDVASEARRELYEKEKEATEAQGEVMQLKRALKEADAQCLLLFDEVQKAWKLASSLQADLTSHESYINKLQVENHRLSEQKSRDQDQYAVVMTQLSMFTMREEQYQSQLKERGARIEALEVRVQVLEQQLHEARSAAASTLPAGQDNLAEIQMLREETENAVSINQKLEEELTKRDELIERLHQENEKLFERLTERTSTLGSPKISVSPKIPHLEQRAVDDFNLDGSTYSTAPASPDMRSSSVMKSSSVGQPSSPRGAVELLKYGSDEQLKSTPAGEYLTAALMDFNPDHYESDAAIADGANKLLMLVLAAVVKAGASREHEMLAEIQGAVFTFIRNLENRTAMDTMLVSRVRILYIRSLLSRAPELQSLKVPLVERFLEKAGSGFISGRSSRNSSLGSSPQRSPNHSIKDGYDYLHGFRVNLRQEKRSKFSSMFSKLRGNDQDSSRQHVSERKLKETSEDARAFAIGNKSLASLFVHTPAGELRRQIRGWLAENFDFLSLTGGETISGVSSHLELLSTAILDGWMSGLGVPQYPSTDALGQLLSDYTKMVYNRQLQQLQDVGAALAAEVAEDEDQVTKLRSELESVELKRRKVLTQMRTNITILTEEDGASPARNPPMDAMNARVASLTSLEDMYKQAGEMRKDAPEGRSTANKKLSYLKHLDALEERMSTLLSIDYPCAQRCITDARRFVELLEVHQEVPGVRHTRSRTLDGVNRSADFVHLDERMNNRVESEVIQWSVLQFNNGSATPFVIKCGATSNLELVVKAQAKMQEKTGKEIVAVVPVPSALAGLSLEGIAQTISHLPESFYQLAMARTADGTRARYTRLYKTLAIRVPSLKHVLEESEESALR	EAPVFVPPsPSR	S39p	-0.21256753548313201	1.68824613894425
Molecular Function	1.5407972321002401E-4	17	106	3.2247277462121202	GO:0003777 microtubule motor activity	http://amigo.geneontology.org/amigo/term/GO:0003777	K0J1Z0	Pp3c3_10920	KAC1	Kinesin-like protein for chloroplast movement 1	Kinesin-like protein for chloroplast movement 1 OS=Physcomitrium patens OX=3218 GN=KAC1 PE=2 SV=1	MGDAAELRYSWGWGVPSYREYGIEDEPSRREAPVFVPPSPSRAGRVHQSPSLAGRRHSMSAMHYPDTPKQGPSQSPSFVSKALRVKDRISRAREECIELRQEASDLQEYSNAKIERVTRYLGVLAEKARRLDDVALESESRVIPLKKEKKKLFNDLVSAKGNIRVYCRARPQFEDEDSSFISYPDDFTLRINSNVSTAPSKDFELDRIYGPHISQGDIFQDLQPLVQSALDGYNVSIFAYGQAGSGKSYTMEGPSHDRGLYYRAFEELFDLVNAENSPSSRTAYYVTMFELHNEQVRDLLKTSDSSGASTVMMGGLGHGVELVDERIDSPSGFTRVFKFGSQMRANVDGVKSDRSNRSHLVVTIHIYTTDSLTGEEQYSKLSMVDLASSERFSKAEVNGDRLTESLHINKSLSALGDVFAALSAKKDYIPYGHSKLTQLLADSLGGDSKAVLIANVSPSNSDLQETIATLNFVSRARNAEISLGNRDTIKKWRDVASEARRELYEKEKEATEAQGEVMQLKRALKEADAQCLLLFDEVQKAWKLASSLQADLTSHESYINKLQVENHRLSEQKSRDQDQYAVVMTQLSMFTMREEQYQSQLKERGARIEALEVRVQVLEQQLHEARSAAASTLPAGQDNLAEIQMLREETENAVSINQKLEEELTKRDELIERLHQENEKLFERLTERTSTLGSPKISVSPKIPHLEQRAVDDFNLDGSTYSTAPAsPDMRSSSVMKSSSVGQPSSPRGAVELLKYGSDEQLKSTPAGEYLTAALMDFNPDHYESDAAIADGANKLLMLVLAAVVKAGASREHEMLAEIQGAVFTFIRNLENRTAMDTMLVSRVRILYIRSLLSRAPELQSLKVPLVERFLEKAGSGFISGRSSRNSSLGSSPQRSPNHSIKDGYDYLHGFRVNLRQEKRSKFSSMFSKLRGNDQDSSRQHVSERKLKETSEDARAFAIGNKSLASLFVHTPAGELRRQIRGWLAENFDFLSLTGGETISGVSSHLELLSTAILDGWMSGLGVPQYPSTDALGQLLSDYTKMVYNRQLQQLQDVGAALAAEVAEDEDQVTKLRSELESVELKRRKVLTQMRTNITILTEEDGASPARNPPMDAMNARVASLTSLEDMYKQAGEMRKDAPEGRSTANKKLSYLKHLDALEERMSTLLSIDYPCAQRCITDARRFVELLEVHQEVPGVRHTRSRTLDGVNRSADFVHLDERMNNRVESEVIQWSVLQFNNGSATPFVIKCGATSNLELVVKAQAKMQEKTGKEIVAVVPVPSALAGLSLEGIAQTISHLPESFYQLAMARTADGTRARYTRLYKTLAIRVPSLKHVLEESEESALR	AVDDFNLDGSTYSTAPAsPDMR	S727p	-0.34007544159762199	2.3419886033428901
Molecular Function	1.5407972321002401E-4	17	106	3.2247277462121202	GO:0003777 microtubule motor activity	http://amigo.geneontology.org/amigo/term/GO:0003777	K0J1Z0	Pp3c3_10920	KAC1	Kinesin-like protein for chloroplast movement 1	Kinesin-like protein for chloroplast movement 1 OS=Physcomitrium patens OX=3218 GN=KAC1 PE=2 SV=1	MGDAAELRYSWGWGVPSYREYGIEDEPSRREAPVFVPPSPSRAGRVHQSPSLAGRRHSMSAMHYPDTPKQGPSQSPSFVSKALRVKDRISRAREECIELRQEASDLQEYSNAKIERVTRYLGVLAEKARRLDDVALESESRVIPLKKEKKKLFNDLVSAKGNIRVYCRARPQFEDEDSSFISYPDDFTLRINSNVSTAPSKDFELDRIYGPHISQGDIFQDLQPLVQSALDGYNVSIFAYGQAGSGKSYTMEGPSHDRGLYYRAFEELFDLVNAENSPSSRTAYYVTMFELHNEQVRDLLKTSDSSGASTVMMGGLGHGVELVDERIDSPSGFTRVFKFGSQMRANVDGVKSDRSNRSHLVVTIHIYTTDSLTGEEQYSKLSMVDLASSERFSKAEVNGDRLTESLHINKSLSALGDVFAALSAKKDYIPYGHSKLTQLLADSLGGDSKAVLIANVSPSNSDLQETIATLNFVSRARNAEISLGNRDTIKKWRDVASEARRELYEKEKEATEAQGEVMQLKRALKEADAQCLLLFDEVQKAWKLASSLQADLTSHESYINKLQVENHRLSEQKSRDQDQYAVVMTQLSMFTMREEQYQSQLKERGARIEALEVRVQVLEQQLHEARSAAASTLPAGQDNLAEIQMLREETENAVSINQKLEEELTKRDELIERLHQENEKLFERLTERTSTLGSPKISVSPKIPHLEQRAVDDFNLDGSTYSTAPASPDMRSSSVMKSSSVGQPSSPRGAVELLKYGSDEQLKSTPAGEYLTAALMDFNPDHYESDAAIADGANKLLMLVLAAVVKAGASREHEMLAEIQGAVFTFIRNLENRTAMDTMLVSRVRILYIRSLLSRAPELQSLKVPLVERFLEKAGSGFISGRSSRNSSLGSSPQRSPNHSIKDGYDYLHGFRVNLRQEKRSKFSSMFSKLRGNDQDSSRQHVSERKLKETSEDARAFAIGNKSLASLFVHTPAGELRRQIRGWLAENFDFLSLTGGETISGVSSHLELLSTAILDGWMSGLGVPQYPSTDALGQLLSDYTKMVYNRQLQQLQDVGAALAAEVAEDEDQVTKLRSELESVELKRRKVLTQMRTNITILTEEDGASPARNPPMDAMNARVASLTSLEDMYKQAGEMRKDAPEGRSTANKKLSYLKHLDALEERMSTLLSIDYPCAQRCITDARRFVELLEVHQEVPGVRHTRSRtLDGVNRSADFVHLDERMNNRVESEVIQWSVLQFNNGSATPFVIKCGATSNLELVVKAQAKMQEKTGKEIVAVVPVPSALAGLSLEGIAQTISHLPESFYQLAMARTADGTRARYTRLYKTLAIRVPSLKHVLEESEESALR	SRtLDGVNR	T1203p	-0.16488438474178199	1.4436974992327101
Molecular Function	1.5407972321002401E-4	17	106	3.2247277462121202	GO:0003777 microtubule motor activity	http://amigo.geneontology.org/amigo/term/GO:0003777	K0J6J7	Pp3c4_24010	KAC2	Kinesin-like protein for chloroplast movement 2	Kinesin-like protein for chloroplast movement 2 OS=Physcomitrium patens OX=3218 GN=KAC2 PE=2 SV=1	MGDAKGVRNSWGGGLPSYRQFDADDEPRVREAPVYVPQSPSLTGRVPQSPSLAGRVPQSPSLAGRRHSISAVQFPDTPKQKSLQSPTFVSKVLKVKDRLSSAREECIELRQEASDLQEYSNAKIERVTRYLGVLAEKARRLDEVALDSESRVTPLKKEKKKLFNELVSAKGNVRVYCRARPQFEDEGPSSTTYPDDFTLRLNSNVTAAPNKDFELDRIYGPHISQADIFQDLQPLVQSALDGFNVSIFAYGQTGAGKTFTMEGPSHDRGLYYRVLEELFDLVNSEATPTSSTSFFVTMFELYNEQVRDLLKAPDNRGASTVLFGEPGRGVELVDERLDSPSGFARIFKFGKQMRANVDGVKFDRSSRSHLVVTIHIHSSDSLTGEEHYSKLSMVDLAGSERLNKAEANGDRLTESLHINKSLSALGDVLSALTTKKDYIPYDHSKLTELLYDSLGGDSKAVLIANVNPSNAEVQETIATLNFASRARSAEISLGNRDTIKKWRDMASEARKELYEKEKEATEALGEVMQLKRALKESDDQCLLLFGEVQKAWKLASSLQADLTSHESYINKLQLENDRLSEQSIRDKEQYTNVLTQLTTFTTREEQYQSQIKERSARNEALEVRVQVLEQQLNEARVAAARTLPARPDNSAELQRLREETENALDMNQKLEEELSKRDELIERLHQENEKLFERLTDRSMTTISSPRVSSTPKIPRAESRGMDDFNLDGGFVSATAVPGSPDMRSSSSMRESAGPPSSPGGSGALLKYGSGESVKSTPAGEYLTAALMDFNPAQYESDAAIADGANKLLMLVLAAVIKAGASREHEMLAEIQGAVFGFLHKMENLLVMDTMLVSRVRILYIRSLLSRAPELQSLKVPPVERFLEKAGSGSATGSGSGRSSRNSSLGSSPQRSPAHRNKGADDYGPGFKVSLRQEKRSKFSSLVSKLMGNGDQDNGRPHVTEGKLKETTEEARAFAIGNKGLASLFVHTPAGELQRQIRGWLAENFDFLSLTGEESIGGVTSHLELLSTAILDGWMSGLGVPAQPSTDALGQLLSDYTSMVYTRQLQHLTDVAATLATEEAEDAAQVTKLRSALESVEHKRRKVLMQMRTNVALLSKDDATsPTRSSSMDTENVRIASLMSLDDFFKQAEEIYRDAPHGTTTVNKKMTYLRRLDALEERMSTLLSIDQPCANKCIMDARKFVESLEEQQVVSGGRHSRSRTMDELDASGNIGQWDEAMNNGVESEVVQWSVLQFNNGSATPFVIKCGATSNLELVVKAQAKMQEKNGKEIVAVVPVPSVLDGLSVETIRQTISHLPESFLQLAMARTADGTRARYTRLYKTLAIRVPGLKHVVEELEETSMSK	TNVALLSKDDATsPTR	S1121p	-0.44811489652827502	2.46344155742847
Molecular Function	1.5407972321002401E-4	17	106	3.2247277462121202	GO:0003777 microtubule motor activity	http://amigo.geneontology.org/amigo/term/GO:0003777	K0J6J7	Pp3c4_24010	KAC2	Kinesin-like protein for chloroplast movement 2	Kinesin-like protein for chloroplast movement 2 OS=Physcomitrium patens OX=3218 GN=KAC2 PE=2 SV=1	MGDAKGVRNSWGGGLPSYRQFDADDEPRVREAPVYVPQSPSLTGRVPQSPSLAGRVPQSPSLAGRRHSISAVQFPDTPKQKSLQSPTFVSKVLKVKDRLSSAREECIELRQEASDLQEYSNAKIERVTRYLGVLAEKARRLDEVALDSESRVTPLKKEKKKLFNELVSAKGNVRVYCRARPQFEDEGPSSTTYPDDFTLRLNSNVTAAPNKDFELDRIYGPHISQADIFQDLQPLVQSALDGFNVSIFAYGQTGAGKTFTMEGPSHDRGLYYRVLEELFDLVNSEATPTSSTSFFVTMFELYNEQVRDLLKAPDNRGASTVLFGEPGRGVELVDERLDSPSGFARIFKFGKQMRANVDGVKFDRSSRSHLVVTIHIHSSDSLTGEEHYSKLSMVDLAGSERLNKAEANGDRLTESLHINKSLSALGDVLSALTTKKDYIPYDHSKLTELLYDSLGGDSKAVLIANVNPSNAEVQETIATLNFASRARSAEISLGNRDTIKKWRDMASEARKELYEKEKEATEALGEVMQLKRALKESDDQCLLLFGEVQKAWKLASSLQADLTSHESYINKLQLENDRLSEQSIRDKEQYTNVLTQLTTFTTREEQYQSQIKERSARNEALEVRVQVLEQQLNEARVAAARTLPARPDNSAELQRLREETENALDMNQKLEEELSKRDELIERLHQENEKLFERLTDRSMTTISSPRVSSTPKIPRAESRGMDDFNLDGGFVSATAVPGSPDMRSSSSMRESAGPPSSPGGSGALLKYGSGESVKSTPAGEYLTAALMDFNPAQYESDAAIADGANKLLMLVLAAVIKAGASREHEMLAEIQGAVFGFLHKMENLLVMDTMLVSRVRILYIRSLLSRAPELQSLKVPPVERFLEKAGSGSATGSGSGRSSRNSSLGSSPQRSPAHRNKGADDYGPGFKVSLRQEKRSKFSSLVSKLMGNGDQDNGRPHVTEGKLKETTEEARAFAIGNKGLASLFVHTPAGELQRQIRGWLAENFDFLSLTGEESIGGVTSHLELLSTAILDGWMSGLGVPAQPSTDALGQLLSDYTSMVYTRQLQHLTDVAATLATEEAEDAAQVTKLRSALESVEHKRRKVLMQMRTNVALLSKDDATSPTRSSSMDTENVRIASLMSLDDFFKQAEEIYRDAPHGTTTVNKKMTYLRRLDALEERMSTLLSIDQPCANKCIMDARKFVESLEEQQVVSGGRHsRSRTMDELDASGNIGQWDEAMNNGVESEVVQWSVLQFNNGSATPFVIKCGATSNLELVVKAQAKMQEKNGKEIVAVVPVPSVLDGLSVETIRQTISHLPESFLQLAMARTADGTRARYTRLYKTLAIRVPGLKHVVEELEETSMSK	FVESLEEQQVVSGGRHsR	S1216p	-0.26881675842780001	2.5670307091255902
Molecular Function	1.5407972321002401E-4	17	106	3.2247277462121202	GO:0003777 microtubule motor activity	http://amigo.geneontology.org/amigo/term/GO:0003777	K0J6J7	Pp3c4_24010	KAC2	Kinesin-like protein for chloroplast movement 2	Kinesin-like protein for chloroplast movement 2 OS=Physcomitrium patens OX=3218 GN=KAC2 PE=2 SV=1	MGDAKGVRNSWGGGLPSYRQFDADDEPRVREAPVYVPQsPSLTGRVPQSPSLAGRVPQSPSLAGRRHSISAVQFPDTPKQKSLQSPTFVSKVLKVKDRLSSAREECIELRQEASDLQEYSNAKIERVTRYLGVLAEKARRLDEVALDSESRVTPLKKEKKKLFNELVSAKGNVRVYCRARPQFEDEGPSSTTYPDDFTLRLNSNVTAAPNKDFELDRIYGPHISQADIFQDLQPLVQSALDGFNVSIFAYGQTGAGKTFTMEGPSHDRGLYYRVLEELFDLVNSEATPTSSTSFFVTMFELYNEQVRDLLKAPDNRGASTVLFGEPGRGVELVDERLDSPSGFARIFKFGKQMRANVDGVKFDRSSRSHLVVTIHIHSSDSLTGEEHYSKLSMVDLAGSERLNKAEANGDRLTESLHINKSLSALGDVLSALTTKKDYIPYDHSKLTELLYDSLGGDSKAVLIANVNPSNAEVQETIATLNFASRARSAEISLGNRDTIKKWRDMASEARKELYEKEKEATEALGEVMQLKRALKESDDQCLLLFGEVQKAWKLASSLQADLTSHESYINKLQLENDRLSEQSIRDKEQYTNVLTQLTTFTTREEQYQSQIKERSARNEALEVRVQVLEQQLNEARVAAARTLPARPDNSAELQRLREETENALDMNQKLEEELSKRDELIERLHQENEKLFERLTDRSMTTISSPRVSSTPKIPRAESRGMDDFNLDGGFVSATAVPGSPDMRSSSSMRESAGPPSSPGGSGALLKYGSGESVKSTPAGEYLTAALMDFNPAQYESDAAIADGANKLLMLVLAAVIKAGASREHEMLAEIQGAVFGFLHKMENLLVMDTMLVSRVRILYIRSLLSRAPELQSLKVPPVERFLEKAGSGSATGSGSGRSSRNSSLGSSPQRSPAHRNKGADDYGPGFKVSLRQEKRSKFSSLVSKLMGNGDQDNGRPHVTEGKLKETTEEARAFAIGNKGLASLFVHTPAGELQRQIRGWLAENFDFLSLTGEESIGGVTSHLELLSTAILDGWMSGLGVPAQPSTDALGQLLSDYTSMVYTRQLQHLTDVAATLATEEAEDAAQVTKLRSALESVEHKRRKVLMQMRTNVALLSKDDATSPTRSSSMDTENVRIASLMSLDDFFKQAEEIYRDAPHGTTTVNKKMTYLRRLDALEERMSTLLSIDQPCANKCIMDARKFVESLEEQQVVSGGRHSRSRTMDELDASGNIGQWDEAMNNGVESEVVQWSVLQFNNGSATPFVIKCGATSNLELVVKAQAKMQEKNGKEIVAVVPVPSVLDGLSVETIRQTISHLPESFLQLAMARTADGTRARYTRLYKTLAIRVPGLKHVVEELEETSMSK	EAPVYVPQsPSLTGR	S39p	-0.29689930039584	2.6903698325740999
Molecular Function	1.5407972321002401E-4	17	106	3.2247277462121202	GO:0003777 microtubule motor activity	http://amigo.geneontology.org/amigo/term/GO:0003777	K0J6J7	Pp3c4_24010	KAC2	Kinesin-like protein for chloroplast movement 2	Kinesin-like protein for chloroplast movement 2 OS=Physcomitrium patens OX=3218 GN=KAC2 PE=2 SV=1	MGDAKGVRNSWGGGLPSYRQFDADDEPRVREAPVYVPQSPSLTGRVPQSPSLAGRVPQSPSLAGRRHSISAVQFPDTPKQKSLQSPTFVSKVLKVKDRLSSAREECIELRQEASDLQEYSNAKIERVTRYLGVLAEKARRLDEVALDSESRVTPLKKEKKKLFNELVSAKGNVRVYCRARPQFEDEGPSSTTYPDDFTLRLNSNVTAAPNKDFELDRIYGPHISQADIFQDLQPLVQSALDGFNVSIFAYGQTGAGKTFTMEGPSHDRGLYYRVLEELFDLVNSEATPTSSTSFFVTMFELYNEQVRDLLKAPDNRGASTVLFGEPGRGVELVDERLDSPSGFARIFKFGKQMRANVDGVKFDRSSRSHLVVTIHIHSSDSLTGEEHYSKLSMVDLAGSERLNKAEANGDRLTESLHINKSLSALGDVLSALTTKKDYIPYDHSKLTELLYDSLGGDSKAVLIANVNPSNAEVQETIATLNFASRARSAEISLGNRDTIKKWRDMASEARKELYEKEKEATEALGEVMQLKRALKESDDQCLLLFGEVQKAWKLASSLQADLTSHESYINKLQLENDRLSEQSIRDKEQYTNVLTQLTTFTTREEQYQSQIKERSARNEALEVRVQVLEQQLNEARVAAARTLPARPDNsAELQRLREETENALDMNQKLEEELSKRDELIERLHQENEKLFERLTDRSMTTISSPRVSSTPKIPRAESRGMDDFNLDGGFVSATAVPGSPDMRSSSSMRESAGPPSSPGGSGALLKYGSGESVKSTPAGEYLTAALMDFNPAQYESDAAIADGANKLLMLVLAAVIKAGASREHEMLAEIQGAVFGFLHKMENLLVMDTMLVSRVRILYIRSLLSRAPELQSLKVPPVERFLEKAGSGSATGSGSGRSSRNSSLGSSPQRSPAHRNKGADDYGPGFKVSLRQEKRSKFSSLVSKLMGNGDQDNGRPHVTEGKLKETTEEARAFAIGNKGLASLFVHTPAGELQRQIRGWLAENFDFLSLTGEESIGGVTSHLELLSTAILDGWMSGLGVPAQPSTDALGQLLSDYTSMVYTRQLQHLTDVAATLATEEAEDAAQVTKLRSALESVEHKRRKVLMQMRTNVALLSKDDATSPTRSSSMDTENVRIASLMSLDDFFKQAEEIYRDAPHGTTTVNKKMTYLRRLDALEERMSTLLSIDQPCANKCIMDARKFVESLEEQQVVSGGRHSRSRTMDELDASGNIGQWDEAMNNGVESEVVQWSVLQFNNGSATPFVIKCGATSNLELVVKAQAKMQEKNGKEIVAVVPVPSVLDGLSVETIRQTISHLPESFLQLAMARTADGTRARYTRLYKTLAIRVPGLKHVVEELEETSMSK	TLPARPDNsAELQR	S650p	-0.21926996352362399	2.0056828473303598
Molecular Function	1.5407972321002401E-4	17	106	3.2247277462121202	GO:0003777 microtubule motor activity	http://amigo.geneontology.org/amigo/term/GO:0003777	K0J6J7	Pp3c4_24010	KAC2	Kinesin-like protein for chloroplast movement 2	Kinesin-like protein for chloroplast movement 2 OS=Physcomitrium patens OX=3218 GN=KAC2 PE=2 SV=1	MGDAKGVRNSWGGGLPSYRQFDADDEPRVREAPVYVPQSPSLTGRVPQSPSLAGRVPQSPSLAGRRHSISAVQFPDTPKQKSLQSPTFVSKVLKVKDRLSSAREECIELRQEASDLQEYSNAKIERVTRYLGVLAEKARRLDEVALDSESRVTPLKKEKKKLFNELVSAKGNVRVYCRARPQFEDEGPSSTTYPDDFTLRLNSNVTAAPNKDFELDRIYGPHISQADIFQDLQPLVQSALDGFNVSIFAYGQTGAGKTFTMEGPSHDRGLYYRVLEELFDLVNSEATPTSSTSFFVTMFELYNEQVRDLLKAPDNRGASTVLFGEPGRGVELVDERLDSPSGFARIFKFGKQMRANVDGVKFDRSSRSHLVVTIHIHSSDSLTGEEHYSKLSMVDLAGSERLNKAEANGDRLTESLHINKSLSALGDVLSALTTKKDYIPYDHSKLTELLYDSLGGDSKAVLIANVNPSNAEVQETIATLNFASRARSAEISLGNRDTIKKWRDMASEARKELYEKEKEATEALGEVMQLKRALKESDDQCLLLFGEVQKAWKLASSLQADLTSHESYINKLQLENDRLSEQSIRDKEQYTNVLTQLTTFTTREEQYQSQIKERSARNEALEVRVQVLEQQLNEARVAAARTLPARPDNSAELQRLREETENALDMNQKLEEELSKRDELIERLHQENEKLFERLTDRSMTTISSPRVSSTPKIPRAESRGMDDFNLDGGFVSATAVPGsPDMRSSSSMRESAGPPSSPGGSGALLKYGSGESVKSTPAGEYLTAALMDFNPAQYESDAAIADGANKLLMLVLAAVIKAGASREHEMLAEIQGAVFGFLHKMENLLVMDTMLVSRVRILYIRSLLSRAPELQSLKVPPVERFLEKAGSGSATGSGSGRSSRNSSLGSSPQRSPAHRNKGADDYGPGFKVSLRQEKRSKFSSLVSKLMGNGDQDNGRPHVTEGKLKETTEEARAFAIGNKGLASLFVHTPAGELQRQIRGWLAENFDFLSLTGEESIGGVTSHLELLSTAILDGWMSGLGVPAQPSTDALGQLLSDYTSMVYTRQLQHLTDVAATLATEEAEDAAQVTKLRSALESVEHKRRKVLMQMRTNVALLSKDDATSPTRSSSMDTENVRIASLMSLDDFFKQAEEIYRDAPHGTTTVNKKMTYLRRLDALEERMSTLLSIDQPCANKCIMDARKFVESLEEQQVVSGGRHSRSRTMDELDASGNIGQWDEAMNNGVESEVVQWSVLQFNNGSATPFVIKCGATSNLELVVKAQAKMQEKNGKEIVAVVPVPSVLDGLSVETIRQTISHLPESFLQLAMARTADGTRARYTRLYKTLAIRVPGLKHVVEELEETSMSK	GMDDFNLDGGFVSATAVPGsPDMR	S740p	-0.226003674888827	1.79317412396815
Molecular Function	1.5407972321002401E-4	17	106	3.2247277462121202	GO:0003777 microtubule motor activity	http://amigo.geneontology.org/amigo/term/GO:0003777	K0J6J7	Pp3c4_24010	KAC2	Kinesin-like protein for chloroplast movement 2	Kinesin-like protein for chloroplast movement 2 OS=Physcomitrium patens OX=3218 GN=KAC2 PE=2 SV=1	MGDAKGVRNSWGGGLPSYRQFDADDEPRVREAPVYVPQSPSLTGRVPQSPSLAGRVPQSPSLAGRRHSISAVQFPDTPKQKsLQSPTFVSKVLKVKDRLSSAREECIELRQEASDLQEYSNAKIERVTRYLGVLAEKARRLDEVALDSESRVTPLKKEKKKLFNELVSAKGNVRVYCRARPQFEDEGPSSTTYPDDFTLRLNSNVTAAPNKDFELDRIYGPHISQADIFQDLQPLVQSALDGFNVSIFAYGQTGAGKTFTMEGPSHDRGLYYRVLEELFDLVNSEATPTSSTSFFVTMFELYNEQVRDLLKAPDNRGASTVLFGEPGRGVELVDERLDSPSGFARIFKFGKQMRANVDGVKFDRSSRSHLVVTIHIHSSDSLTGEEHYSKLSMVDLAGSERLNKAEANGDRLTESLHINKSLSALGDVLSALTTKKDYIPYDHSKLTELLYDSLGGDSKAVLIANVNPSNAEVQETIATLNFASRARSAEISLGNRDTIKKWRDMASEARKELYEKEKEATEALGEVMQLKRALKESDDQCLLLFGEVQKAWKLASSLQADLTSHESYINKLQLENDRLSEQSIRDKEQYTNVLTQLTTFTTREEQYQSQIKERSARNEALEVRVQVLEQQLNEARVAAARTLPARPDNSAELQRLREETENALDMNQKLEEELSKRDELIERLHQENEKLFERLTDRSMTTISSPRVSSTPKIPRAESRGMDDFNLDGGFVSATAVPGSPDMRSSSSMRESAGPPSSPGGSGALLKYGSGESVKSTPAGEYLTAALMDFNPAQYESDAAIADGANKLLMLVLAAVIKAGASREHEMLAEIQGAVFGFLHKMENLLVMDTMLVSRVRILYIRSLLSRAPELQSLKVPPVERFLEKAGSGSATGSGSGRSSRNSSLGSSPQRSPAHRNKGADDYGPGFKVSLRQEKRSKFSSLVSKLMGNGDQDNGRPHVTEGKLKETTEEARAFAIGNKGLASLFVHTPAGELQRQIRGWLAENFDFLSLTGEESIGGVTSHLELLSTAILDGWMSGLGVPAQPSTDALGQLLSDYTSMVYTRQLQHLTDVAATLATEEAEDAAQVTKLRSALESVEHKRRKVLMQMRTNVALLSKDDATSPTRSSSMDTENVRIASLMSLDDFFKQAEEIYRDAPHGTTTVNKKMTYLRRLDALEERMSTLLSIDQPCANKCIMDARKFVESLEEQQVVSGGRHSRSRTMDELDASGNIGQWDEAMNNGVESEVVQWSVLQFNNGSATPFVIKCGATSNLELVVKAQAKMQEKNGKEIVAVVPVPSVLDGLSVETIRQTISHLPESFLQLAMARTADGTRARYTRLYKTLAIRVPGLKHVVEELEETSMSK	sLQSPTFVSK	S82p	-0.22263289054958699	1.5406075122407701
Molecular Function	1.5407972321002401E-4	17	106	3.2247277462121202	GO:0003777 microtubule motor activity	http://amigo.geneontology.org/amigo/term/GO:0003777	K0J6J7	Pp3c4_24010	KAC2	Kinesin-like protein for chloroplast movement 2	Kinesin-like protein for chloroplast movement 2 OS=Physcomitrium patens OX=3218 GN=KAC2 PE=2 SV=1	MGDAKGVRNSWGGGLPSYRQFDADDEPRVREAPVYVPQSPSLTGRVPQSPSLAGRVPQSPSLAGRRHSISAVQFPDTPKQKSLQSPTFVSKVLKVKDRLSSAREECIELRQEASDLQEYSNAKIERVTRYLGVLAEKARRLDEVALDSESRVTPLKKEKKKLFNELVSAKGNVRVYCRARPQFEDEGPSSTTYPDDFTLRLNSNVTAAPNKDFELDRIYGPHISQADIFQDLQPLVQSALDGFNVSIFAYGQTGAGKTFTMEGPSHDRGLYYRVLEELFDLVNSEATPTSSTSFFVTMFELYNEQVRDLLKAPDNRGASTVLFGEPGRGVELVDERLDSPSGFARIFKFGKQMRANVDGVKFDRSSRSHLVVTIHIHSSDSLTGEEHYSKLSMVDLAGSERLNKAEANGDRLTESLHINKSLSALGDVLSALTTKKDYIPYDHSKLTELLYDSLGGDSKAVLIANVNPSNAEVQETIATLNFASRARSAEISLGNRDTIKKWRDMASEARKELYEKEKEATEALGEVMQLKRALKESDDQCLLLFGEVQKAWKLASSLQADLTSHESYINKLQLENDRLSEQSIRDKEQYTNVLTQLTTFTTREEQYQSQIKERSARNEALEVRVQVLEQQLNEARVAAARTLPARPDNSAELQRLREETENALDMNQKLEEELSKRDELIERLHQENEKLFERLTDRSMTTISSPRVSSTPKIPRAESRGMDDFNLDGGFVSATAVPGSPDMRSSSSMRESAGPPSSPGGSGALLKYGSGESVKSTPAGEYLTAALMDFNPAQYESDAAIADGANKLLMLVLAAVIKAGASREHEMLAEIQGAVFGFLHKMENLLVMDTMLVSRVRILYIRSLLSRAPELQSLKVPPVERFLEKAGSGSATGSGsGRSSRNSSLGSSPQRSPAHRNKGADDYGPGFKVSLRQEKRSKFSSLVSKLMGNGDQDNGRPHVTEGKLKETTEEARAFAIGNKGLASLFVHTPAGELQRQIRGWLAENFDFLSLTGEESIGGVTSHLELLSTAILDGWMSGLGVPAQPSTDALGQLLSDYTSMVYTRQLQHLTDVAATLATEEAEDAAQVTKLRSALESVEHKRRKVLMQMRTNVALLSKDDATSPTRSSSMDTENVRIASLMSLDDFFKQAEEIYRDAPHGTTTVNKKMTYLRRLDALEERMSTLLSIDQPCANKCIMDARKFVESLEEQQVVSGGRHSRSRTMDELDASGNIGQWDEAMNNGVESEVVQWSVLQFNNGSATPFVIKCGATSNLELVVKAQAKMQEKNGKEIVAVVPVPSVLDGLSVETIRQTISHLPESFLQLAMARTADGTRARYTRLYKTLAIRVPGLKHVVEELEETSMSK	AGSGSATGSGsGRSSR	S896p	-0.623709616662948	2.1662156253435199
Molecular Function	1.5407972321002401E-4	17	106	3.2247277462121202	GO:0003777 microtubule motor activity	http://amigo.geneontology.org/amigo/term/GO:0003777	K0J6J7	Pp3c4_24010	KAC2	Kinesin-like protein for chloroplast movement 2	Kinesin-like protein for chloroplast movement 2 OS=Physcomitrium patens OX=3218 GN=KAC2 PE=2 SV=1	MGDAKGVRNSWGGGLPSYRQFDADDEPRVREAPVYVPQSPSLTGRVPQSPSLAGRVPQSPSLAGRRHSISAVQFPDTPKQKSLQSPTFVSKVLKVKDRLSSAREECIELRQEASDLQEYSNAKIERVTRYLGVLAEKARRLDEVALDSESRVTPLKKEKKKLFNELVSAKGNVRVYCRARPQFEDEGPSSTTYPDDFTLRLNSNVTAAPNKDFELDRIYGPHISQADIFQDLQPLVQSALDGFNVSIFAYGQTGAGKTFTMEGPSHDRGLYYRVLEELFDLVNSEATPTSSTSFFVTMFELYNEQVRDLLKAPDNRGASTVLFGEPGRGVELVDERLDSPSGFARIFKFGKQMRANVDGVKFDRSSRSHLVVTIHIHSSDSLTGEEHYSKLSMVDLAGSERLNKAEANGDRLTESLHINKSLSALGDVLSALTTKKDYIPYDHSKLTELLYDSLGGDSKAVLIANVNPSNAEVQETIATLNFASRARSAEISLGNRDTIKKWRDMASEARKELYEKEKEATEALGEVMQLKRALKESDDQCLLLFGEVQKAWKLASSLQADLTSHESYINKLQLENDRLSEQSIRDKEQYTNVLTQLTTFTTREEQYQSQIKERSARNEALEVRVQVLEQQLNEARVAAARTLPARPDNSAELQRLREETENALDMNQKLEEELSKRDELIERLHQENEKLFERLTDRSMTTISSPRVSSTPKIPRAESRGMDDFNLDGGFVSATAVPGSPDMRSSSSMRESAGPPSSPGGSGALLKYGSGESVKSTPAGEYLTAALMDFNPAQYESDAAIADGANKLLMLVLAAVIKAGASREHEMLAEIQGAVFGFLHKMENLLVMDTMLVSRVRILYIRSLLSRAPELQSLKVPPVERFLEKAGSGSATGSGSGRSsRNSSLGSSPQRSPAHRNKGADDYGPGFKVSLRQEKRSKFSSLVSKLMGNGDQDNGRPHVTEGKLKETTEEARAFAIGNKGLASLFVHTPAGELQRQIRGWLAENFDFLSLTGEESIGGVTSHLELLSTAILDGWMSGLGVPAQPSTDALGQLLSDYTSMVYTRQLQHLTDVAATLATEEAEDAAQVTKLRSALESVEHKRRKVLMQMRTNVALLSKDDATSPTRSSSMDTENVRIASLMSLDDFFKQAEEIYRDAPHGTTTVNKKMTYLRRLDALEERMSTLLSIDQPCANKCIMDARKFVESLEEQQVVSGGRHSRSRTMDELDASGNIGQWDEAMNNGVESEVVQWSVLQFNNGSATPFVIKCGATSNLELVVKAQAKMQEKNGKEIVAVVPVPSVLDGLSVETIRQTISHLPESFLQLAMARTADGTRARYTRLYKTLAIRVPGLKHVVEELEETSMSK	AGSGSATGSGSGRSsR	S900p	-0.53742411195779605	1.6108339156354701
Molecular Function	1.5407972321002401E-4	17	106	3.2247277462121202	GO:0003777 microtubule motor activity	http://amigo.geneontology.org/amigo/term/GO:0003777	K0J6J7	Pp3c4_24010	KAC2	Kinesin-like protein for chloroplast movement 2	Kinesin-like protein for chloroplast movement 2 OS=Physcomitrium patens OX=3218 GN=KAC2 PE=2 SV=1	MGDAKGVRNSWGGGLPSYRQFDADDEPRVREAPVYVPQSPSLTGRVPQSPSLAGRVPQSPSLAGRRHSISAVQFPDtPKQKSLQSPTFVSKVLKVKDRLSSAREECIELRQEASDLQEYSNAKIERVTRYLGVLAEKARRLDEVALDSESRVTPLKKEKKKLFNELVSAKGNVRVYCRARPQFEDEGPSSTTYPDDFTLRLNSNVTAAPNKDFELDRIYGPHISQADIFQDLQPLVQSALDGFNVSIFAYGQTGAGKTFTMEGPSHDRGLYYRVLEELFDLVNSEATPTSSTSFFVTMFELYNEQVRDLLKAPDNRGASTVLFGEPGRGVELVDERLDSPSGFARIFKFGKQMRANVDGVKFDRSSRSHLVVTIHIHSSDSLTGEEHYSKLSMVDLAGSERLNKAEANGDRLTESLHINKSLSALGDVLSALTTKKDYIPYDHSKLTELLYDSLGGDSKAVLIANVNPSNAEVQETIATLNFASRARSAEISLGNRDTIKKWRDMASEARKELYEKEKEATEALGEVMQLKRALKESDDQCLLLFGEVQKAWKLASSLQADLTSHESYINKLQLENDRLSEQSIRDKEQYTNVLTQLTTFTTREEQYQSQIKERSARNEALEVRVQVLEQQLNEARVAAARTLPARPDNSAELQRLREETENALDMNQKLEEELSKRDELIERLHQENEKLFERLTDRSMTTISSPRVSSTPKIPRAESRGMDDFNLDGGFVSATAVPGSPDMRSSSSMRESAGPPSSPGGSGALLKYGSGESVKSTPAGEYLTAALMDFNPAQYESDAAIADGANKLLMLVLAAVIKAGASREHEMLAEIQGAVFGFLHKMENLLVMDTMLVSRVRILYIRSLLSRAPELQSLKVPPVERFLEKAGSGSATGSGSGRSSRNSSLGSSPQRSPAHRNKGADDYGPGFKVSLRQEKRSKFSSLVSKLMGNGDQDNGRPHVTEGKLKETTEEARAFAIGNKGLASLFVHTPAGELQRQIRGWLAENFDFLSLTGEESIGGVTSHLELLSTAILDGWMSGLGVPAQPSTDALGQLLSDYTSMVYTRQLQHLTDVAATLATEEAEDAAQVTKLRSALESVEHKRRKVLMQMRTNVALLSKDDATSPTRSSSMDTENVRIASLMSLDDFFKQAEEIYRDAPHGTTTVNKKMTYLRRLDALEERMSTLLSIDQPCANKCIMDARKFVESLEEQQVVSGGRHSRSRTMDELDASGNIGQWDEAMNNGVESEVVQWSVLQFNNGSATPFVIKCGATSNLELVVKAQAKMQEKNGKEIVAVVPVPSVLDGLSVETIRQTISHLPESFLQLAMARTADGTRARYTRLYKTLAIRVPGLKHVVEELEETSMSK	HSISAVQFPDtPK	T77p	-0.21591485726524301	1.86012091359876
Molecular Function	1.5407972321002401E-4	17	106	3.2247277462121202	GO:0003777 microtubule motor activity	http://amigo.geneontology.org/amigo/term/GO:0003777	A0A2K1KID7	Pp3c5_4080		Kinesin motor domain-containing protein	Kinesin motor domain-containing protein OS=Physcomitrium patens OX=3218 GN=PHYPA_007216 PE=3 SV=1	MGRGTSPLRSLVRGSPRKPSQENIDANVVSSGDLTPTRKPLSSIAEGGRVPLMSSDENIVDVLTPSGKMDATTPKAKKRSGQCLFPLMENVDGGNGTPEKQGHGKFKKSHIRHPSPAKSQSVTRALDSSSTEPGIEMPLSETSHAAVPLCSKGQAELHGVTKHCAENGNSHTPRAYRNVTDRGNKHGSDCEPISSRPVPSQNTSATPAKSVTRTLKYGGAQGSAVAGTSTSRALVPLPSGGRSVSQTTAEQHFDLEEDPTFWHDHNVQVLIRTRPISASEMASQGFSKCLRQEGPHQITWLGQPETRFTFDHVAGEIITQEKLFNVAGLPMVENCMAGYNSCMFAYGQTGSGKTHTMLGDIDHISDRPSDNRGMTPRVFEYLFSRIKLEEEQRKDENLKFMTKCSFLEIYNEQITDLLEPTSTNLQMREDVRKGVYVENLTEVEVHCVQDVIQLLCQGSANRKVAATNMNRESSRSHSVFTCIIESRWERDSMTNIRFGRLNLVDLAGSERQKTSGAEGERLKEAANINKSLSTLGLVIMILVDVANGKQRHVPYRDSKLTFLLQDSLGGNSKTTIIATISPSSCNALETLSTLKFAQRAKLIRNTAVINEDASGDVKALRAQIQQMKEELDRLRRQSISRVPLSQDDFNPVRSSFDSWGDAHRFFGSPQVSSRKLRQMEAVVAGALRREQAADVTTKRLAAEIEQLNRLVHQREADTQSSKMILRFREDKIRRLETLSQGLLSVDSYLAEEGKMLMEELQLMREKVDRNPELTRFAMENIRLLDQFHSLQEFHEGGEKEIMLEEISNLRDQLLEVLDGKIAVDQGLVPLTTPQKKALAPELAATVRENELLRIEADNYRSEVEELRSNLSSSLESYSKMGRQVDELQELVEKLKSELASKTDSAEVPNMKALELENLKHLELIADMKLQLEQTEEKTKMQESTLERLEHQLQDSMQESRNLKSELEAMKEAFEAARVLTKKLQSKEAALVGAQYAAAVKQIRLETEEMAVQQSQSLTNIQEMAVMFRMKEIELRSQLDDAMMMIQKLSVNEEQRKSCGVSVQNDSSNALNSVRTEDGSAERLQKAQEIEMRHAEEVMQLQLELESLEAVLDEERTHKKDLEERLATLDEESSHRPELEEKIAKLTQQLQESEEMVSSLKAAAAVREITSFDTVSRPRELPDQERSLVEALETQHIYTIQEFDVLQSEYTKVVSRLKRREERERILRKKIDRLENELTKVQEIRELEHEYAELEERSEAAEEKRLILEQKLENAKKELGIAHAENLKLKVEECDRDLTRCQAESETAQTITSMQEELWVLRAEAEQTNMELASARKSVTGLTAQLDSMRMMLSDVKGEKQLVMENYESMLKVKDIEIEALRKEWQGATVKLIDYLAEGDQALNEASFEMEQIFNDYLPPSARSSRDSMTHSRNIEKKKAVDQLKLQLQHAQELAKDAEGRVRVLSETAFAMATAQAQETPQKVHRLSMQAVEAMEVLQGELDSSRSKLLQFEKNAMVMSVLILWLVKSMEAKDLSGRIARTELKEMELVIKDKEMLLLQLRQAQELDQSLLRESEGKVAQLSNTLEQSEKLVDVRDKTVSSLEGEMSRLQSALEAVASEKEQLMLLATKAENEASDSSSAMNILEEELKVTLAKLKEAEDKLGEATTAQASLAVIKEEWETEKMILQSAFTSLEKEKLNLEADISSIRLKLVESQDRSDKLSSELVERIAEIAALREDYEKISCMSISNEEKLGSHEVELEQLKSELQQKEALMKQAESEHLESLRALEATNQERVLQIADLAEQREALSSLSVKKEEELCESKKEILNLQAELHTKQVLLQEIESKLLHTVEASDTLIKEKDENIASLKQETERMSCMSIQKKDDEVVELERKLKTLQDENEAKERSLAGVEKQLSESVKTSKSLSEEKEKEIVELNERVNKLSTTSDENNAELARLRQELDTLQTQLKTTESSLEESRISVTQSDKASEKLAEEKEAMRIELESQALVLQEAHTRIIQLDAALEQLSAEKQTLQTDLVTMESLLQESQARVELADAALQKLAEEKDVLQSRIDTMTQDAHVAASRLCEAEEAQSAMKEKIAVIEERIVEYEVKEQSLIMEIEELYTSRSMSDEDVLQLQSEVLELKRERDSLNLNVSTKNMQSAISERLQLVQATCIETDDRITSMQAEIDGLSSAKQDLEAEVQSIEVKVADLLLQLTDREENLEIARKDLERVQFDLMNASQVNSALTIESRTFCEELAAANSRIQTDEENIAKMTETIDHLNKSKADMEAEFRLLQIRLEEAGANRLQVQEKLDALTVVMHEFSVSEQSLRNERDRLATDLEIIKANLEQEQARCLAVLEEKEALHASLLVVVGERDDALTVPSKTRSEKVDSITRAVKDVSSDADEVELAKARAALAGAEEKIKLLVDANATITNEWEGERSRLNADKELLQLEISRLENPAQTALDQDSSIIGNPEAGKDHYVDELKQLLNRTSADCEKLRSKLRDRDNTILSVKLQLEEAMVHYKETEIEMEKTIREKEDAITRISELEEEIHDAQEEVVMRRNQVEAFELELETLVARVTDSESQWRAERDQLERERDHDQAVAYEVEGEFTDQLNCVSDVALAESEANTCIGKISNQTNCSSPVKSSEPEPQEEVQSMNLSIESIAAFALVKEEVDFTKNHCENEMGSLALDMESLRADISNSFFEFPVVQTQEEVKSVIESCRAEIACLNRKVEELEGLLAQNTYETDLENTRTELEMSEAAVSQLLAAVSERDASLSTLESKLKETQDRLVQLDMELDVNQREAQAAKLALSNVDQLRSHVDILQRQVTQKEELIKGLEFDINLLEESGTAEAEAAAKIISQLQKELDSKSGELEMLRVQTASLEAQLAAKLQTVASIEKDNIATYAIASEAAVENANMIIKLQELESELAARDALVKEEESVILSLKSELESAKSIIAEKEAVLSDARQFAQMNKTRSEETMASEEQLKSRISSLQQQVKVLEKRVEDQSQLREKVEKELRSSRLQGSSLPAQAEHAKQSLERKLKLMEAELAMAHQRREVLQSQCNEKDKQIKALNVHINQLTLAKLTTGSQLKAKGPEAPMENGAIKSLTRTPSMATSMDYRNADNAARCRIEELESLAAGRLKEVYALNAKIAELESEMHDVVRELVRTNLDVQNIKLDHPQVKEIVATVRRQsIENQGPNIVQDAELEKLRNNLNELIEERDSWLEEIQRKQAEMVAARVTAEKMRFRDETLTAENDKLKTQTAGLQKRIGELEQEVKKLSGQQNLQQRIHHHAKIKDENNSLRLQVEDLSTKMRRSELMFARVKDELERYRIAAGKTPFPNIDEEQRLRSKLQEAEESKIQLAQQFITLCNAIQQAAGNANSVRQADQSAAMEALRELESRLRTAEEEVSEFKFKTRISGEKRRLSELRTLQTPVKTNPGSFSQQFFNSPLTRR	RQsIENQGPNIVQDAELEK	S3210p	-0.19264507794239599	1.7495799976911099
Molecular Function	1.8194015292241599E-3	17	121	2.7286157852564101	GO:0003774 cytoskeletal motor activity	http://amigo.geneontology.org/amigo/term/GO:0003774	A0A2K1JTM2	Pp3c11_5890		Kinesin motor domain-containing protein	Uncharacterized protein OS=Physcomitrium patens OX=3218 GN=PHYPA_014649 PE=3 SV=1	MASDGMSSTGLYGGRKSSQFNNSTPVRLRVSASIMNCDDQDGDVDYAGSRPQSRGSSHAGDINQNQSEGSENGNTVHGVLATTFFPSDPLASGPVLEKYQVEAFLKSMQRIIQIGGRRSYFGKKFSISGRDRFTLEDMLSYQRDPIPTSLLRLNSDSMTRAVKLFQVILKYTGADLAPGSPPPTVQEQIDMVLKLYNSTLKRAELRDELFVQLSKQIRNNPDRSMLLKAWELLFLCASAMPPTKDFAAPLSEYVHDVANTPGDTEIQRIALNTLNALKRSVKGGPRRITPTAEEIEALLESRNLTTLVYFLDDTFEEITYDMTSTIADAVEQLAGIIKLASSSTFGLFECRKSVTGSKISDSGNEEHIGLDDNKYIGDIVAEFKTIKEKAKGELQCRLLFKKRLFRESDEAIVDPMFVQLLYVQSQHDYMLGNYPVGRDDAAQLAALQILVDIGPVPNPESTTDWQALLDRSLPKQIAVTRARRDWELDILNRYQATTHLSKAEARQQLLRILRSLPYGNSVFFTVTKIEDPIGLLPGRIILGINKRGVHFFRPVPKEYLHSAELRDIMQFGSSNTAVFFKMRVAGVLHIFQFETKQGEDICVALQTHINDVMLRRYSRNKNIPNGQVSNEVDTTATLSTKPAGLEVYEKHVQEMSKLLEESQRKIDQLSEAIRIKDKRETLVMEELAGLRDSLRAEEQTHSEIAEERERLTKQLVDMEGALQVALTEKASLIASVGGSQPGDDATsDMSDYETSIRKAPTVRARRDRDFLSSVGKERKDDQIRTLENQIKEIRAEVRLKTEDLRKHEDKAKNLLKDKQLLEQKIGRLEKNKVDETRGLEHKFEQERDELRARVAENEKKLQDRTQELSLAEQQLSSRSGEFDTLQANVKELEELREMKEDIDRKNLQTAAILKRQADQIVELQALYKEEQILRKRYFNMMEDMKGKIRVYARWRPLSDKEIREGEKLMLTSCDEFTIEHPWKDDKIKQHQFDHIFDQFATQEEVFEDTKYLVQSAIDGYNVCIFAFGQTGSGKTYTIYGSNSNPGLTPRVTQELFNCMKRDSNKFQFSLQVYMLEIYQDTLVDLLQPKFGFGGKPRKLDIKKDTKGMVVVENATLIPVVTREELDSVIAKGLEKRHTSGTQMNAESSRSHLILSIIIESTNLQSQVLMKGKLSLVDLAGSERVKKSGSSGEQLKEAQSINKSLSALGDVISALATDEQHIPYRNHKLTMLMSDSLGGNAKALMFANISPAGSNLEETHNSLCYATRVRSIINDPSKNLTTKEILRLKKQVQFWKERAGNPGGEELEEVVEERLKYAE	ASLIASVGGSQPGDDATsDMSDYETSIR	S747p	-0.21256753548313201	1.9706162223147901
Molecular Function	1.8194015292241599E-3	17	121	2.7286157852564101	GO:0003774 cytoskeletal motor activity	http://amigo.geneontology.org/amigo/term/GO:0003774	A0A2K1JTM2	Pp3c11_5890		Kinesin motor domain-containing protein	Uncharacterized protein OS=Physcomitrium patens OX=3218 GN=PHYPA_014649 PE=3 SV=1	MASDGMSSTGLYGGRKSSQFNNSTPVRLRVSASIMNCDDQDGDVDYAGSRPQSRGSSHAGDINQNQSEGSENGNTVHGVLATTFFPSDPLASGPVLEKYQVEAFLKSMQRIIQIGGRRSYFGKKFSISGRDRFTLEDMLSYQRDPIPTSLLRLNSDSMTRAVKLFQVILKYTGADLAPGSPPPTVQEQIDMVLKLYNSTLKRAELRDELFVQLSKQIRNNPDRSMLLKAWELLFLCASAMPPTKDFAAPLSEYVHDVANTPGDTEIQRIALNTLNALKRSVKGGPRRITPTAEEIEALLESRNLTTLVYFLDDTFEEITYDMTSTIADAVEQLAGIIKLASSSTFGLFECRKSVTGSKISDSGNEEHIGLDDNKYIGDIVAEFKTIKEKAKGELQCRLLFKKRLFRESDEAIVDPMFVQLLYVQSQHDYMLGNYPVGRDDAAQLAALQILVDIGPVPNPESTTDWQALLDRSLPKQIAVTRARRDWELDILNRYQATTHLSKAEARQQLLRILRSLPYGNSVFFTVTKIEDPIGLLPGRIILGINKRGVHFFRPVPKEYLHSAELRDIMQFGSSNTAVFFKMRVAGVLHIFQFETKQGEDICVALQTHINDVMLRRYSRNKNIPNGQVSNEVDTTATLSTKPAGLEVYEKHVQEMSKLLEESQRKIDQLSEAIRIKDKRETLVMEELAGLRDSLRAEEQTHSEIAEERERLTKQLVDMEGALQVALTEKASLIASVGGSQPGDDATSDMsDYETSIRKAPTVRARRDRDFLSSVGKERKDDQIRTLENQIKEIRAEVRLKTEDLRKHEDKAKNLLKDKQLLEQKIGRLEKNKVDETRGLEHKFEQERDELRARVAENEKKLQDRTQELSLAEQQLSSRSGEFDTLQANVKELEELREMKEDIDRKNLQTAAILKRQADQIVELQALYKEEQILRKRYFNMMEDMKGKIRVYARWRPLSDKEIREGEKLMLTSCDEFTIEHPWKDDKIKQHQFDHIFDQFATQEEVFEDTKYLVQSAIDGYNVCIFAFGQTGSGKTYTIYGSNSNPGLTPRVTQELFNCMKRDSNKFQFSLQVYMLEIYQDTLVDLLQPKFGFGGKPRKLDIKKDTKGMVVVENATLIPVVTREELDSVIAKGLEKRHTSGTQMNAESSRSHLILSIIIESTNLQSQVLMKGKLSLVDLAGSERVKKSGSSGEQLKEAQSINKSLSALGDVISALATDEQHIPYRNHKLTMLMSDSLGGNAKALMFANISPAGSNLEETHNSLCYATRVRSIINDPSKNLTTKEILRLKKQVQFWKERAGNPGGEELEEVVEERLKYAE	ASLIASVGGSQPGDDATSDMsDYETSIR	S750p	-0.272297327162762	2.0877779434675801
Molecular Function	1.8194015292241599E-3	17	121	2.7286157852564101	GO:0003774 cytoskeletal motor activity	http://amigo.geneontology.org/amigo/term/GO:0003774	A0A2K1JQV3	Pp3c12_14710		Kinesin motor domain-containing protein	Kinesin motor domain-containing protein OS=Physcomitrium patens OX=3218 GN=PHYPA_016298 PE=3 SV=1	MASSPSKPRTSSPFRFRKTQSVNASKTSPSSSGSQTPTSAYKAIGIIGRSLTPSKGRGSNIPTPPSVTPPQKFRHSSASSASAGSPRTPTSAREDFLNRAKENVSVTVRFRPLSQREIQRGDGIAWYADGDTVRSELNLSTVYAFDRVFGPATTTRGVYDAAAQHVVSGAMEGVNGTVFAYGVTSSGKTHTMHGDQKSPGIIPLAVKDVFSIIQETPSREFLLRVSYLEIYNEVINDLLDPIGQNLRVREDGQAGTYVEGIKEEVVLSPAHALSLIAAGEEHRHVGSNNFNLLSSRSHTIFTMTVESSPRGDGYTDEDVTLSQLNLIDLAGSESSKTETTGLRRKEGSYINKSLLTLGTVIAKLSDGKASHIPYRDSKLTRLLQSSLSGHGRISLICTITPATSNNEETHNTLKFAHRAKRIEIHASSNRILDEKSLIKKYQKEITSLKEELEQVKRGIMEQPYAAKENSEDLAHLRKQSRLEEEEQAKAALMGRIQRLTKLILVSTKNTIPPAAVPEKPNHWRRHSFGEEELAYLPDKRRDLVLEDDDEGGQGGESDAREECRDGTGTDDSCKDEKKAIKKRGMLAWFKLRKTDSLTSSPSGVFDTDHLPNGNGECYDISMDVQGGTRRKSFSRRVDELTAVDTFAESTQAGELFSATVRGRRPPPTGTTMADQMDLQREQAKMLAGEVAFCTSSLKRLTEQLSNNPDDTQLQAQVEKAKEEINEKKRQIRMLEQRIKSAVTSQPMSNAFEMSQQIGMLTTQLNEKAFDLEIKTADNRILQEQLESKAGEINELRETIDSLQQQLQVSMVEDNVGRHKQLDTLLDNPDDMGGWLNSGSLSGELRYVETNGSESEKFERNSQTTSKDVDDRDALLQSQIVMQSGEIENLKQENDALKKEKEKVNFIKEKLQQENEALKKEKEKLKISKDKLQQENLRLLEEKDSLQIRNEKLAEESAYAKELASQAAIELKNLAEEVTKFSFQNSKLQNDLLQAQEVTFQNAKLQAELVKLQSELKKSEETAFALASMKPQSNGGLSKVMTNGDTHIDEGSIVSSRGSLSRANGGANKGGSNGSSRNGKLNSNGNHIDDVDSDAAADILRRELEAAKEKETALMTVMAEKEASLRKELEDAKQREFTLENDLASMWVLVAKLKKEKVASTNQSRELIQNSSQEFQINGRSFSCGRPLDTESTTQAYSKPGNSEDIDAIGEQLARTELHDGFGKNSWSSEGDTTTLDPTELYSSYSNSILPSLVQSRsFGSVDHQPADSVLAQSNPFAVRNGPASKGSREGMRSLEELKSFMDEERRRGVELGTPVSQLKANSVSTASTNPFLTHHVAQQNGLPLTGSNFEGGLWTSFESNSCYKT	sFGSVDHQPADSVLAQSNPFAVR	S1257p	-0.438307278601691	3.53610701101409
Molecular Function	1.8194015292241599E-3	17	121	2.7286157852564101	GO:0003774 cytoskeletal motor activity	http://amigo.geneontology.org/amigo/term/GO:0003774	A0A2K1JQV3	Pp3c12_14710		Kinesin motor domain-containing protein	Kinesin motor domain-containing protein OS=Physcomitrium patens OX=3218 GN=PHYPA_016298 PE=3 SV=1	MASSPSKPRTSSPFRFRKTQSVNASKTSPSSSGSQTPTSAYKAIGIIGRSLTPSKGRGSNIPTPPSVTPPQKFRHSSASSASAGSPRTPTSAREDFLNRAKENVSVTVRFRPLSQREIQRGDGIAWYADGDTVRSELNLSTVYAFDRVFGPATTTRGVYDAAAQHVVSGAMEGVNGTVFAYGVTSSGKTHTMHGDQKSPGIIPLAVKDVFSIIQETPSREFLLRVSYLEIYNEVINDLLDPIGQNLRVREDGQAGTYVEGIKEEVVLSPAHALSLIAAGEEHRHVGSNNFNLLSSRSHTIFTMTVESSPRGDGYTDEDVTLSQLNLIDLAGSESSKTETTGLRRKEGSYINKSLLTLGTVIAKLSDGKASHIPYRDSKLTRLLQSSLSGHGRISLICTITPATSNNEETHNTLKFAHRAKRIEIHASSNRILDEKSLIKKYQKEITSLKEELEQVKRGIMEQPYAAKENSEDLAHLRKQSRLEEEEQAKAALMGRIQRLTKLILVSTKNTIPPAAVPEKPNHWRRHSFGEEELAYLPDKRRDLVLEDDDEGGQGGESDAREECRDGTGTDDSCKDEKKAIKKRGMLAWFKLRKTDSLTSSPSGVFDTDHLPNGNGECYDISMDVQGGTRRKSFSRRVDELTAVDTFAESTQAGELFSATVRGRRPPPTGTTMADQMDLQREQAKMLAGEVAFCTSSLKRLTEQLSNNPDDTQLQAQVEKAKEEINEKKRQIRMLEQRIKSAVTSQPMSNAFEMSQQIGMLTTQLNEKAFDLEIKTADNRILQEQLESKAGEINELRETIDSLQQQLQVSMVEDNVGRHKQLDTLLDNPDDMGGWLNSGSLSGELRYVETNGsESEKFERNSQTTSKDVDDRDALLQSQIVMQSGEIENLKQENDALKKEKEKVNFIKEKLQQENEALKKEKEKLKISKDKLQQENLRLLEEKDSLQIRNEKLAEESAYAKELASQAAIELKNLAEEVTKFSFQNSKLQNDLLQAQEVTFQNAKLQAELVKLQSELKKSEETAFALASMKPQSNGGLSKVMTNGDTHIDEGSIVSSRGSLSRANGGANKGGSNGSSRNGKLNSNGNHIDDVDSDAAADILRRELEAAKEKETALMTVMAEKEASLRKELEDAKQREFTLENDLASMWVLVAKLKKEKVASTNQSRELIQNSSQEFQINGRSFSCGRPLDTESTTQAYSKPGNSEDIDAIGEQLARTELHDGFGKNSWSSEGDTTTLDPTELYSSYSNSILPSLVQSRSFGSVDHQPADSVLAQSNPFAVRNGPASKGSREGMRSLEELKSFMDEERRRGVELGTPVSQLKANSVSTASTNPFLTHHVAQQNGLPLTGSNFEGGLWTSFESNSCYKT	YVETNGsESEKFER	S852p	-0.30578839223210902	1.54821356447571
Molecular Function	1.8194015292241599E-3	17	121	2.7286157852564101	GO:0003774 cytoskeletal motor activity	http://amigo.geneontology.org/amigo/term/GO:0003774	A0A2K1JQV3	Pp3c12_14710		Kinesin motor domain-containing protein	Kinesin motor domain-containing protein OS=Physcomitrium patens OX=3218 GN=PHYPA_016298 PE=3 SV=1	MASSPSKPRTSSPFRFRKTQSVNASKTSPSSSGSQTPTSAYKAIGIIGRSLTPSKGRGSNIPTPPSVTPPQKFRHSSASSASAGSPRTPTSAREDFLNRAKENVSVTVRFRPLSQREIQRGDGIAWYADGDTVRSELNLSTVYAFDRVFGPATTTRGVYDAAAQHVVSGAMEGVNGTVFAYGVTSSGKTHTMHGDQKSPGIIPLAVKDVFSIIQETPSREFLLRVSYLEIYNEVINDLLDPIGQNLRVREDGQAGTYVEGIKEEVVLSPAHALSLIAAGEEHRHVGSNNFNLLSSRSHTIFTMTVESSPRGDGYTDEDVTLSQLNLIDLAGSESSKTETTGLRRKEGSYINKSLLTLGTVIAKLSDGKASHIPYRDSKLTRLLQSSLSGHGRISLICTITPATSNNEETHNTLKFAHRAKRIEIHASSNRILDEKSLIKKYQKEITSLKEELEQVKRGIMEQPYAAKENSEDLAHLRKQSRLEEEEQAKAALMGRIQRLTKLILVSTKNTIPPAAVPEKPNHWRRHSFGEEELAYLPDKRRDLVLEDDDEGGQGGESDAREECRDGTGTDDSCKDEKKAIKKRGMLAWFKLRKTDSLTSSPSGVFDTDHLPNGNGECYDISMDVQGGTRRKSFSRRVDELTAVDTFAESTQAGELFSATVRGRRPPPTGTTMADQMDLQREQAKMLAGEVAFCTSSLKRLTEQLSNNPDDTQLQAQVEKAKEEINEKKRQIRMLEQRIKSAVTSQPMSNAFEMSQQIGMLTTQLNEKAFDLEIKTADNRILQEQLESKAGEINELRETIDSLQQQLQVSMVEDNVGRHKQLDTLLDNPDDMGGWLNSGSLSGELRYVETNGSESEKFERNSQTTSKDVDDRDALLQSQIVMQSGEIENLKQENDALKKEKEKVNFIKEKLQQENEALKKEKEKLKISKDKLQQENLRLLEEKDSLQIRNEKLAEESAYAKELASQAAIELKNLAEEVTKFSFQNSKLQNDLLQAQEVTFQNAKLQAELVKLQSELKKSEETAFALASMKPQSNGGLSKVMTNGDTHIDEGSIVSSRGSLSRANGGANKGGSNGSSRNGKLNSNGNHIDDVDSDAAADILRRELEAAKEKETALMTVMAEKEASLRKELEDAKQREFTLENDLASMWVLVAKLKKEKVASTNQSRELIQNSSQEFQINGRSFSCGRPLDTESTTQAYSKPGNSEDIDAIGEQLARTELHDGFGKNSWSSEGDTTTLDPTELYSSYSNSILPSLVQSRSFGSVDHQPADSVLAQSNPFAVRNGPASKGSREGMRSLEELKSFMDEERRRGVELGtPVSQLKANSVSTASTNPFLTHHVAQQNGLPLTGSNFEGGLWTSFESNSCYKT	GVELGtPVSQLK	T1313p	-0.39592867633113898	2.2839966563652001
Molecular Function	1.8194015292241599E-3	17	121	2.7286157852564101	GO:0003774 cytoskeletal motor activity	http://amigo.geneontology.org/amigo/term/GO:0003774	A0A2K1J6Y3	Pp3c16_2830		Kinesin motor domain-containing protein	Kinesin motor domain-containing protein OS=Physcomitrium patens OX=3218 GN=PHYPA_020394 PE=3 SV=1	MAFAQAHKSRPLSVNSGKNVAGSLLsPTPSPSQPDSSKGTHMRTKSASPVTSSSTTSTRRQSNGSTRQSHDGGVANRVRVTVRLRPRNAEELEADLDFADCVELQPELKRLKLRKNNWESETYQFDEILTETASQKRVYEVVAKPVVESVLEGYNGTVMAYGQTGTGKTFTLGKLGDEDTADRGIMVRALEDILSSINHVDDTVTVSYLQLYMESVQDLLAPERDNCHIQEDPKTGDVSVPGATQIQLTDHQSFVNLLDVGESNRVAANTKLNTESSRSHALLLVQVKKAVRSKEPTENGNGKMRATTIRRSKLLIVDLAGSERVDKSGSEGHTLEEAKSINLSLTALGKCINALAENSPHVPIRDSKLTRLLRDSFGGTARTSLIVTIGPSPRHRGETTSTIMFGQRAMKVENMVKLKEEFDYKSLCRRMEAELDRLVAENERQVKARQENDEELDRVVEESRQLVMEAENRLQTALESIMAEKSTYEQEVEEMRLKCEKGCEEVEELRHRLEEVVHVRDMLQEEIQLLTRERQNEQQEKCTQEEELKIQKEITKKMETQQKELAEEIEKYKKELAESLESRKIERTHRERLEDELGCQRLQLERLEKELQAATPQIQRDSEEQSNDQSKEIEELRTLLEIERQNSKQSDNQSLEIMKLRASLENEQQKRNQFDGQDKEIAELRALLESERQKLGHSEEQIIEISELRTLLENERQKREQLEQELMVAKSQVSKRSVNGSLTRQQGDELLTVRHRLDEELKERERLEEEIRHLKEQVSILSEEHDEHSRRIMMNGGSGRSSLGSESPLISLSKPNHMRDTINGQRATIAKLFEQVGLHKILSLLESEDVDVRVHAVKVVANLAAEEANQEKIVEAGGLGSLLMLLQSSEDETIRRVAAGAVANLAMNETNQELIMSQGGIGLLARTADDAEDPQTLRMVAGAIANLCGNDKLQVKLREEGGIRALLGMVRSRHPDVLAQVARGIANFAKCESRGAAQGYKMGRSLLIDDGALPWIVANANNEASPIRRHIELALCHLAQHEVNAKDLVAGGALWELVRISRECSREDIRNLAQRTLNASGTFQVELRRLHLVY	NVAGSLLsPTPSPSQPDSSK	S26p	-0.23107466443624899	1.54363396687096
Molecular Function	1.8194015292241599E-3	17	121	2.7286157852564101	GO:0003774 cytoskeletal motor activity	http://amigo.geneontology.org/amigo/term/GO:0003774	A0A2K1IA61	Pp3c27_850		Kinesin motor domain-containing protein	Kinesin motor domain-containing protein OS=Physcomitrium patens OX=3218 GN=PHYPA_030736 PE=3 SV=1	MAFAQAHKSRPLSVNTGKNVGGLSPSPTPSPSQPESAKATHSRTKsASPATSSSATSTRRQSNGSARQSHDGGVANRVRVTVRLRPRNAEELEADLDFADCVELQPELKRLKLRKNNWESETYQFDEILTETASQKRVYEVVAKPVVESVLEGYNGTVMAYGQTGTGKTFTLGKLGDEDTADRGIMVRALEDILSNINHADDTVTVSYLQLYMESVQDLLAPERDNCHIQEDPKTGDVSVPGATQIQLTDHQSFVNLLDVGESNRVAANTKLNTESSRSHALLLVQVKKAVRTKEPAENGKMRAPTIRRSKLLIVDLAGSERVDKSGSEGHTLEEAKSINLSLTALGKCINALAENSPHVPIRDSKLTRLLRDSFGGTARTSLIVTIGPSPRHRGETTSTIMFGQRAMKVENMVKLKEEFDYKSLCRRMEAELDRLVAENERQVKARMENDEELDRTVEESRQLVMEAERDQSMMAEKSIYEQEVEELRQKCERGCEEVEELRHKLEEVIRVRDVLQEEVQVLARERQTEQQEKYTHEENLKLQKEMTMKMEKQHMDLMKQVEKHKNELAEALESRNIERAHRERLEEELGSQRLQLAQLERVEKELRAATPQIQRDSESNDQSREIEELRKLLEDERLKNEQSDNQSMEIAELRALLEKERQKRKQSDEQSSEISELRALLQSERQKIIQFEEQTIEVAELRTLLEGERQKREQLEQELRVAKTQMSKRSVNGSLTRQQGDELLTVRHRLDEELRERERLEEEIRHLKEQISVLSEEHEEHSRRIMANGGSGRSSLGSESPLISISKPNHMRDTINGQRATIAKLFEQVGLHKILSLLESEDVDVRVHAVKVVANLAAEEANQEKIVEAGGLGSLLMLLQSSEDETIRRVAAGAVANLAMNETNQELIMSQGGIGLLARTADDAEDPQTLRMVAGAIANLCGNDKLQVKLREEGGIRALLGMVRSRHPDVLAQVARGIANFAKCESRGAAQGYKLGRSLLIDDGALPWIVANANNEASPIRRHIELALCHLAQHEVNAKDLVAGGALWELVRISRECSREDIRNLAQRTLNASGTFQVELRRLHLVY	sASPATSSSATSTR	S46p	-0.281035664240461	1.98716277529483
Molecular Function	1.8194015292241599E-3	17	121	2.7286157852564101	GO:0003774 cytoskeletal motor activity	http://amigo.geneontology.org/amigo/term/GO:0003774	A0A2K1L3B9	Pp3c2_28160		Kinesin motor domain-containing protein	Kinesin motor domain-containing protein OS=Physcomitrium patens OX=3218 GN=PHYPA_003306 PE=3 SV=1	MAFASAHKNGGPTPAPRTQVRTERSLSMSSQSAKPVTASPTSIASPNMRPKSASPSPSNNVYHRRNSSGSTGKGGFDNGVLNRVRVAVRLRPRNAEELEADADFADCVELQPEFKRLKLRKNNWDCETYQFDEVLTETASQKRVYEVVAKPVVEGVLEGYNGTVMAYGQTGTGKTFTLGRLGEEDCADRGIMVRAMEDILANITPGEDTVTVSYLQLYMETVQDLLAPERDNIAIQEDPKTGDVSVPGATQVLLQDQTSFVRLLDVGEANRFAANTKLNTESSRSHALLVVQVKKGYKGRSGDTATNENDNGsPQTGTGLRAPIIRRSKLLIVDLAGSERVDKSGSEGHTLEEAKSINLSLTALGKCINALAENSPHVPIRDSKLTRLLRDSFGGTARTSLIVTIGPSPRHRGETTSTILFGQRAMKVENMVKLKEEFDYKSLCRRLETELDRMVAENERLVKSREDSEDECARQLDDARQDVYEAESKLAHALELTAAEKSQNRKDVLDMKLQLEAECARREQLEKELEALSSHQSEKAEKSSNVDTTKLPKELTDAAEMHQREIAELIQEHQKELAETVALYMQERAHRERLENELASQRELVLCESLGKQLLNGAQPEHQRQESGEHSSEVMSLRLSLEKQMQKNDQLEQELRALKSSASRKSMKGNIQKQSDELLTLRQRLEDELKERGRLESENRQLREQAGFLSDDEEQTRRMVDKGGSGRSSVGSESLPVGASNPDHMRDTINGQRATIAKLFEQVGLHKILSLLESEDVDVRVHAVKVVANLAAEESNQEKIVEAGGLGSLLNLLQSSEDETIRRVAAGAVANLAMNETNQELIMAQGGIGLLARTADDAEDPQTLRMVAGAIANLCGNDKLQIKLREEGGIRALLGMVRSRHPDVLAQVARGIANFAKCESRGAAQGYKSGRSLLIDDGALPWIVANANNDASPIRRHIELALCHLAQHEINAKDLVAGGALWELVRISRECSREDIRNLAQRTLNASGTFQSELRRLHLVY	SGDTATNENDNGsPQTGTGLR	S313p	-0.61263745916400403	3.82390874094432
Molecular Function	1.8194015292241599E-3	17	121	2.7286157852564101	GO:0003774 cytoskeletal motor activity	http://amigo.geneontology.org/amigo/term/GO:0003774	A0A2K1KC89	Pp3c7_19554		Kinesin motor domain-containing protein	Kinesin motor domain-containing protein OS=Physcomitrium patens OX=3218 GN=PHYPA_010577 PE=3 SV=1	MKGKTGGSRGREPPQFERDPFGLGLRQKIVPIVETPTKRRGRNNGENVAFDGTANVETPQTKPSWASKGSRTPVKDTVVLSPALVAKGPKPSPARNVFPSNEHPEANAQIATGAGPEQENGSKRKLSWEAHTGPSEGVANPSSVDPSDSGVKVIVRMRPLNKKEAAEEATNIVQKLSGDSLSLGDQQFTFDSVAGETESQEAVFEMVGRPMVENCLAGFNSSIFAYGQTGSGKTHTMWGILPTSGTDASVTEERGITPRVFEQLFSRIQQEERNNVEKQLRYQCRCSFLEIYNEQITDLLEPTQKNLLIREDTKTGVYVEGLTEEYVSNMDDVISLLVRGSANRRVGSTAMNNESSRSHSVFTFVIESRSKSVAEGVSSVRTSRMNLVDLAGSERQKQTGAAGDRLKEAGNINKSLSQLGNVINILAEVAQSGKHRHIPYRSSRLTFLLQESLGGNAKLAMICAISPASSCRTETLSTLRFAQRAKAIQNKAVVNEELGNDVNLLREQIRQLKDELMRMKCNSIQTEGSAGGLSSGWNARRSYNLLRLSLGQPMTIAPNEIKETDMPLEEKIGEDDSVDVSADGSSASDVEAKELSMKTELNTEETADWSSKLGSVDGSSEKEEPISESSAQPELQEPTSNLVAPTMSVSPRVKEGKKEEFGVGITFGLPKSPLGLRSSKAFSSsTDQLAASLNRGVEILENQRRQSLSRQSRRFSGMRFSFQNGESPSSPKRESPVRIRNNGLGNSTSVPGTGEFPCPSEHEDMVVMSHSIMLGSPSPGELSPLPEITQEDWKIAPYTPPPQTQHAQNTEALLAGALRREKIAEETIAQQAADLEQLTRLVRQYKVERECNAIIQQSREEKIARMESLVDGVLPKEDYYTDELAALQLEYKMLQEKFIHHPELAAAKAEQDLLRHELHRCKVLCDLDERENLQQDILQLRNQVHHYIEHGAPGSMKQRHPSLTSTHGARLSYSPVKAMSLTAVPETMPSCESALSMHVDDQPPASIAEEHVADILEQERRKWDEREIELVTMVQGLREECDHHMMLAEKRRKELEGEKRCTQEMHEALQMAITGHARILDQYAELQEKHILLLANIRKIRDSVVEYKKEGKSSGLICVEEQWFSIQASQIAYYKVEQERLKEHIRELQAQLDDTADAVQAAGELVVRLKESERAANLATEIAPEINSDYNACRNLNGDVEYPIAA	AFSSsTDQLAASLNR	S685p	-0.42468766931256302	3.0199966284162501
Molecular Function	1.8194015292241599E-3	17	121	2.7286157852564101	GO:0003774 cytoskeletal motor activity	http://amigo.geneontology.org/amigo/term/GO:0003774	A0A2K1KC89	Pp3c7_19554		Kinesin motor domain-containing protein	Kinesin motor domain-containing protein OS=Physcomitrium patens OX=3218 GN=PHYPA_010577 PE=3 SV=1	MKGKTGGSRGREPPQFERDPFGLGLRQKIVPIVETPTKRRGRNNGENVAFDGTANVETPQTKPSWASKGSRTPVKDTVVLSPALVAKGPKPSPARNVFPSNEHPEANAQIATGAGPEQENGSKRKLSWEAHTGPSEGVANPSSVDPSDSGVKVIVRMRPLNKKEAAEEATNIVQKLSGDSLSLGDQQFTFDSVAGETESQEAVFEMVGRPMVENCLAGFNSSIFAYGQTGSGKTHTMWGILPTSGTDASVTEERGITPRVFEQLFSRIQQEERNNVEKQLRYQCRCSFLEIYNEQITDLLEPTQKNLLIREDTKTGVYVEGLTEEYVSNMDDVISLLVRGSANRRVGSTAMNNESSRSHSVFTFVIESRSKSVAEGVSSVRTSRMNLVDLAGSERQKQTGAAGDRLKEAGNINKSLSQLGNVINILAEVAQSGKHRHIPYRSSRLTFLLQESLGGNAKLAMICAISPASSCRTETLSTLRFAQRAKAIQNKAVVNEELGNDVNLLREQIRQLKDELMRMKCNSIQTEGSAGGLSSGWNARRSYNLLRLSLGQPMTIAPNEIKETDMPLEEKIGEDDSVDVSADGSSASDVEAKELSMKTELNTEETADWSSKLGSVDGSSEKEEPISESSAQPELQEPTSNLVAPTMSVSPRVKEGKKEEFGVGITFGLPKSPLGLRSSKAFSSSTDQLAASLNRGVEILENQRRQSLSRQSRRFSGMRFSFQNGESPSSPKRESPVRIRNNGLGNSTSVPGTGEFPCPSEHEDMVVMSHSIMLGSPSPGELSPLPEITQEDWKIAPYTPPPQTQHAQNTEALLAGALRREKIAEETIAQQAADLEQLTRLVRQYKVERECNAIIQQSREEKIARMESLVDGVLPKEDYYTDELAALQLEYKMLQEKFIHHPELAAAKAEQDLLRHELHRCKVLCDLDERENLQQDILQLRNQVHHYIEHGAPGSMKQRHPSLTSTHGARLSYsPVKAMSLTAVPETMPSCESALSMHVDDQPPASIAEEHVADILEQERRKWDEREIELVTMVQGLREECDHHMMLAEKRRKELEGEKRCTQEMHEALQMAITGHARILDQYAELQEKHILLLANIRKIRDSVVEYKKEGKSSGLICVEEQWFSIQASQIAYYKVEQERLKEHIRELQAQLDDTADAVQAAGELVVRLKESERAANLATEIAPEINSDYNACRNLNGDVEYPIAA	LSYsPVK	S974p	-0.226003674888827	2.12726117252733
Molecular Function	1.8194015292241599E-3	17	121	2.7286157852564101	GO:0003774 cytoskeletal motor activity	http://amigo.geneontology.org/amigo/term/GO:0003774	A0A2K1KC93	Pp3c7_19581		Kinesin motor domain-containing protein	Kinesin motor domain-containing protein OS=Physcomitrium patens OX=3218 GN=PHYPA_010579 PE=3 SV=1	MRPLNKKEAAEEATNVVQKLSGDSLSLGDQQFTFDSVAGETESQEAVFEMVGRPMVENCLAGFNSSIFAYGQTGSGKTHTMWGILPTSGTDASVTEERGITPRVFEQLFSRIQQEERNNVEKQLRYQCRCSFLEIYNEQITDLLEPTQKNLLIREDTKTGVYVEGLTEEYVSNMDDVISLLVRGSANRRVGSTAMNNESSRSHSVFTFVIESRSKSVAEGVSSVRTSRMNLVDLAGSERQKQTGAAGDRLKEAGNINKSLSQLGNVINILAEVAQSGKHRHIPYRSSRLTFLLQESLGGNAKLAMICAISPASSCRTETLSTLRFAQRAKAIQNKAVVNEELGNDVNLLREQIRQLKDELMRMKCNSIQTEGSAGGLSSGWNARRSYNLLRLSLGQPMTIAPNEIKETDMPLEEKIGEDEFFDANAGDKLLASDVDVETKELLTKAELNTGKFPDPNEKSQAADGSVVGDGNGPELAAQRELPELTLSLVAPTMSVSPRVKEGKKEEFGVDISFGLPKSPLGLRSSKAFSSSTGQLAASLTRGVEILENQRRQSRRFSGARFSFQNGESPSSPKCESPVLARVNsIGINPLSQGTRDVVFASEKENTFITTNGIKLGSPSPGELSPLPEITQEDWKLVPSTPPAQMNNAQDVSALLAGALRREKIAEETIAQQAADLEQLTRLVRQYKQEREYNAVIQQSREEKIVRMESLMDGILPSKDYCTDELAALQLENKMLQEKFIHHPELAEAKAEQELLRHELNRYKALCDLEASEKLQQEIVQLRNQVLLYLENGTPGSMKQRRLSLTPTKGIQPSYSPIKLMSLTAVPEAMPSCESASSSRQLDDEPPASTTEGRAAEFLEQERAEWDEREKELVAMVQGLREECDHYMMLAEKRRKELEGEKRCTQEMHEALQMAMTGHARILDQYAELQEKHILLLSNMREIRHGVIEYKKEAKNSGMNCVEDHWFDVQATQITYFKVEQERFKEQIRQLQSQLDDTADAVQAAGELVVRLKESERAATLAKHTAAVAEEEADELRRELKKSNRRHFKEIASLQQRLHQSSSRDLAHLGDDGDNVQAETAIIPHVMKQDPGVSESLSGDTTISEFSDDGTCVYENWDVGATNHRSDAHDSAFEDHDHDIVRESVRFSRDQYQNLKNLEINFEDDDGFFCEQCGQQTTNSMRVCDSCI	VNsIGINPLSQGTR	S585p	-0.31652810714477198	2.5287082889410599
Molecular Function	1.8194015292241599E-3	17	121	2.7286157852564101	GO:0003774 cytoskeletal motor activity	http://amigo.geneontology.org/amigo/term/GO:0003774	A0A2K1KC93	Pp3c7_19581		Kinesin motor domain-containing protein	Kinesin motor domain-containing protein OS=Physcomitrium patens OX=3218 GN=PHYPA_010579 PE=3 SV=1	MRPLNKKEAAEEATNVVQKLSGDSLSLGDQQFTFDSVAGETESQEAVFEMVGRPMVENCLAGFNSSIFAYGQTGSGKTHTMWGILPTSGTDASVTEERGITPRVFEQLFSRIQQEERNNVEKQLRYQCRCSFLEIYNEQITDLLEPTQKNLLIREDTKTGVYVEGLTEEYVSNMDDVISLLVRGSANRRVGSTAMNNESSRSHSVFTFVIESRSKSVAEGVSSVRTSRMNLVDLAGSERQKQTGAAGDRLKEAGNINKSLSQLGNVINILAEVAQSGKHRHIPYRSSRLTFLLQESLGGNAKLAMICAISPASSCRTETLSTLRFAQRAKAIQNKAVVNEELGNDVNLLREQIRQLKDELMRMKCNSIQTEGSAGGLSSGWNARRSYNLLRLSLGQPMTIAPNEIKETDMPLEEKIGEDEFFDANAGDKLLASDVDVETKELLTKAELNTGKFPDPNEKSQAADGSVVGDGNGPELAAQRELPELTLSLVAPTMSVSPRVKEGKKEEFGVDISFGLPKSPLGLRSSKAFSSSTGQLAASLTRGVEILENQRRQSRRFSGARFSFQNGESPSSPKCESPVLARVNSIGINPLSQGTRDVVFASEKENTFITTNGIKLGSPSPGELSPLPEITQEDWKLVPSTPPAQMNNAQDVSALLAGALRREKIAEETIAQQAADLEQLTRLVRQYKQEREYNAVIQQSREEKIVRMESLMDGILPSKDYCTDELAALQLENKMLQEKFIHHPELAEAKAEQELLRHELNRYKALCDLEASEKLQQEIVQLRNQVLLYLENGTPGSMKQRRLSLtPTKGIQPSYSPIKLMSLTAVPEAMPSCESASSSRQLDDEPPASTTEGRAAEFLEQERAEWDEREKELVAMVQGLREECDHYMMLAEKRRKELEGEKRCTQEMHEALQMAMTGHARILDQYAELQEKHILLLSNMREIRHGVIEYKKEAKNSGMNCVEDHWFDVQATQITYFKVEQERFKEQIRQLQSQLDDTADAVQAAGELVVRLKESERAATLAKHTAAVAEEEADELRRELKKSNRRHFKEIASLQQRLHQSSSRDLAHLGDDGDNVQAETAIIPHVMKQDPGVSESLSGDTTISEFSDDGTCVYENWDVGATNHRSDAHDSAFEDHDHDIVRESVRFSRDQYQNLKNLEINFEDDDGFFCEQCGQQTTNSMRVCDSCI	LSLtPTK	T806p	-0.28278970098040401	2.1319436381769599
Molecular Function	1.8194015292241599E-3	17	121	2.7286157852564101	GO:0003774 cytoskeletal motor activity	http://amigo.geneontology.org/amigo/term/GO:0003774	A0A2K1JY15	Pp3c10_6980		Kinesin motor domain-containing protein	Kinesin motor domain-containing protein OS=Physcomitrium patens OX=3218 GN=PHYPA_013532 PE=3 SV=1	MGQNRNHSSSHTVGVSDDRDAVMARWLQSAGLQHLAAPLSAAAVDHQLLPTLLMQDYARYGVQSLEDKQKLFRLIKTINSGESSISEPSTPCIPPAYSRSASQSGMEGFMSPELRGDFNSGILDLHSIDDTEFFPEITMPDSFQSSPSFVPVIEKGFESDVLSTSFKGRMQGGLMGSSPLRSVSNERDKTANGSSLARIRVVVRKRPLNKKEISRKEEDIVTISDTDSSLTVNEPKVKVDLTAYTERHEFVFDAVLDQQVSNDEVYRSTVEPIVPTIFNRTKATCFAYGQTGSGKTYTMQPLPLRACGDIMAIMQQPNYRNQGFQLWLSFFEIYGGKLYDLLNERRKLCMREDGRQQVCIVGLKEFRVSDVELVKEYIDKGNQSRSTGSTGANEESSRSHAILQLVVKKAQEGKEGKEISRVVGKISFIDLAGSERGADTTDNDRQTRMEGAEINKSLLALKECIRALDNEQNHIPFRGSKLTEVLRDSFVGDSRTVMISCISPNAGSCEHTLNTLRYADRVKGLSKNNNSKRDVGSATSLLRESNSsPPTLLSGNQVAPQVSELGQDGRVSENGRRPPVDAGRYLQQGERELSNQSIEYSYSGREFGKVNPAGSDRDKQNYPDISDLSVNDAYGADQLEVDRAQEVRRKVGKEEKFDRSQNRDELSRGDGLSRRQADYSRDEPSKPDGNSRRQFDYIRDELSKPEGNSRRQFDYSRDEPSKPDGNSRRQFEFNRDETSKPDGNSKRYYDYNREEPSRPDGSLRRQPDSNGNEVLKPDGISRRPFENNKEEASKPDGVLRRQYEYNKDEGSKPDGSLRRQFQYNRDEMPKPDSNSRRQFEYSRDEISKPDGNSRRQFEYNRDEISKPDGNSRRQFEYNRDEMSKPDGNLRRQFEYNRDETSRPDGNLRRPVEYNRDETSKSEGNSRRQVEYSRDEVPKPDTNPRRYFENYRDDVIKSDGNSKRHMDQTPNSLTYSRIEPEVNPIQYNREGYINAILEEEDEVISAHRKEVEDTMEIVREEMKLLAEVDQPGSRIDRYVSQLNYVLSRKAAGIVNLQARLARFQRHLKEQEILSRSGGLRQI	ESNSsPPTLLSGNQVAPQVSELGQDGR	S548p	-0.26361159929653899	1.9507819773298201
Molecular Function	1.8194015292241599E-3	17	121	2.7286157852564101	GO:0003774 cytoskeletal motor activity	http://amigo.geneontology.org/amigo/term/GO:0003774	A0A2K1JY15	Pp3c10_6980		Kinesin motor domain-containing protein	Kinesin motor domain-containing protein OS=Physcomitrium patens OX=3218 GN=PHYPA_013532 PE=3 SV=1	MGQNRNHSSSHTVGVSDDRDAVMARWLQSAGLQHLAAPLSAAAVDHQLLPTLLMQDYARYGVQSLEDKQKLFRLIKTINSGESSISEPSTPCIPPAYSRSASQSGMEGFMSPELRGDFNSGILDLHSIDDTEFFPEITMPDSFQSSPSFVPVIEKGFESDVLSTSFKGRMQGGLMGSSPLRSVSNERDKTANGSSLARIRVVVRKRPLNKKEISRKEEDIVTISDTDSSLTVNEPKVKVDLTAYTERHEFVFDAVLDQQVSNDEVYRSTVEPIVPTIFNRTKATCFAYGQTGSGKTYTMQPLPLRACGDIMAIMQQPNYRNQGFQLWLSFFEIYGGKLYDLLNERRKLCMREDGRQQVCIVGLKEFRVSDVELVKEYIDKGNQSRSTGSTGANEESSRSHAILQLVVKKAQEGKEGKEISRVVGKISFIDLAGSERGADTTDNDRQTRMEGAEINKSLLALKECIRALDNEQNHIPFRGSKLTEVLRDSFVGDSRTVMISCISPNAGSCEHTLNTLRYADRVKGLSKNNNSKRDVGSATSLLRESNSSPPTLLSGNQVAPQVSELGQDGRVSENGRRPPVDAGRYLQQGERELsNQSIEYSYSGREFGKVNPAGSDRDKQNYPDISDLSVNDAYGADQLEVDRAQEVRRKVGKEEKFDRSQNRDELSRGDGLSRRQADYSRDEPSKPDGNSRRQFDYIRDELSKPEGNSRRQFDYSRDEPSKPDGNSRRQFEFNRDETSKPDGNSKRYYDYNREEPSRPDGSLRRQPDSNGNEVLKPDGISRRPFENNKEEASKPDGVLRRQYEYNKDEGSKPDGSLRRQFQYNRDEMPKPDSNSRRQFEYSRDEISKPDGNSRRQFEYNRDEISKPDGNSRRQFEYNRDEMSKPDGNLRRQFEYNRDETSRPDGNLRRPVEYNRDETSKSEGNSRRQVEYSRDEVPKPDTNPRRYFENYRDDVIKSDGNSKRHMDQTPNSLTYSRIEPEVNPIQYNREGYINAILEEEDEVISAHRKEVEDTMEIVREEMKLLAEVDQPGSRIDRYVSQLNYVLSRKAAGIVNLQARLARFQRHLKEQEILSRSGGLRQI	YLQQGERELsNQSIEYSYSGR	S594p	-0.19759995988516099	1.4934949675951299
Molecular Function	1.8194015292241599E-3	17	121	2.7286157852564101	GO:0003774 cytoskeletal motor activity	http://amigo.geneontology.org/amigo/term/GO:0003774	A0A2K1JY15	Pp3c10_6980		Kinesin motor domain-containing protein	Kinesin motor domain-containing protein OS=Physcomitrium patens OX=3218 GN=PHYPA_013532 PE=3 SV=1	MGQNRNHSSSHTVGVSDDRDAVMARWLQSAGLQHLAAPLSAAAVDHQLLPTLLMQDYARYGVQSLEDKQKLFRLIKTINSGESSISEPSTPCIPPAYSRSASQSGMEGFMSPELRGDFNSGILDLHSIDDTEFFPEITMPDSFQSSPSFVPVIEKGFESDVLSTSFKGRMQGGLMGSSPLRSVSNERDKTANGSSLARIRVVVRKRPLNKKEISRKEEDIVTISDTDSSLTVNEPKVKVDLTAYTERHEFVFDAVLDQQVSNDEVYRSTVEPIVPTIFNRTKATCFAYGQTGSGKTYTMQPLPLRACGDIMAIMQQPNYRNQGFQLWLSFFEIYGGKLYDLLNERRKLCMREDGRQQVCIVGLKEFRVSDVELVKEYIDKGNQSRSTGSTGANEESSRSHAILQLVVKKAQEGKEGKEISRVVGKISFIDLAGSERGADTTDNDRQTRMEGAEINKSLLALKECIRALDNEQNHIPFRGSKLTEVLRDSFVGDSRTVMISCISPNAGSCEHTLNTLRYADRVKGLSKNNNSKRDVGSATSLLRESNSSPPTLLSGNQVAPQVSELGQDGRVSENGRRPPVDAGRYLQQGERELSNQSIEYSYsGREFGKVNPAGSDRDKQNYPDISDLSVNDAYGADQLEVDRAQEVRRKVGKEEKFDRSQNRDELSRGDGLSRRQADYSRDEPSKPDGNSRRQFDYIRDELSKPEGNSRRQFDYSRDEPSKPDGNSRRQFEFNRDETSKPDGNSKRYYDYNREEPSRPDGSLRRQPDSNGNEVLKPDGISRRPFENNKEEASKPDGVLRRQYEYNKDEGSKPDGSLRRQFQYNRDEMPKPDSNSRRQFEYSRDEISKPDGNSRRQFEYNRDEISKPDGNSRRQFEYNRDEMSKPDGNLRRQFEYNRDETSRPDGNLRRPVEYNRDETSKSEGNSRRQVEYSRDEVPKPDTNPRRYFENYRDDVIKSDGNSKRHMDQTPNSLTYSRIEPEVNPIQYNREGYINAILEEEDEVISAHRKEVEDTMEIVREEMKLLAEVDQPGSRIDRYVSQLNYVLSRKAAGIVNLQARLARFQRHLKEQEILSRSGGLRQI	ELSNQSIEYSYsGR	S603p	-0.16165326347876899	1.35753547975788
Molecular Function	1.8194015292241599E-3	17	121	2.7286157852564101	GO:0003774 cytoskeletal motor activity	http://amigo.geneontology.org/amigo/term/GO:0003774	A0A2K1JY15	Pp3c10_6980		Kinesin motor domain-containing protein	Kinesin motor domain-containing protein OS=Physcomitrium patens OX=3218 GN=PHYPA_013532 PE=3 SV=1	MGQNRNHSSSHTVGVSDDRDAVMARWLQSAGLQHLAAPLSAAAVDHQLLPTLLMQDYARYGVQSLEDKQKLFRLIKTINSGESSIsEPSTPCIPPAYSRSASQSGMEGFMSPELRGDFNSGILDLHSIDDTEFFPEITMPDSFQSSPSFVPVIEKGFESDVLSTSFKGRMQGGLMGSSPLRSVSNERDKTANGSSLARIRVVVRKRPLNKKEISRKEEDIVTISDTDSSLTVNEPKVKVDLTAYTERHEFVFDAVLDQQVSNDEVYRSTVEPIVPTIFNRTKATCFAYGQTGSGKTYTMQPLPLRACGDIMAIMQQPNYRNQGFQLWLSFFEIYGGKLYDLLNERRKLCMREDGRQQVCIVGLKEFRVSDVELVKEYIDKGNQSRSTGSTGANEESSRSHAILQLVVKKAQEGKEGKEISRVVGKISFIDLAGSERGADTTDNDRQTRMEGAEINKSLLALKECIRALDNEQNHIPFRGSKLTEVLRDSFVGDSRTVMISCISPNAGSCEHTLNTLRYADRVKGLSKNNNSKRDVGSATSLLRESNSSPPTLLSGNQVAPQVSELGQDGRVSENGRRPPVDAGRYLQQGERELSNQSIEYSYSGREFGKVNPAGSDRDKQNYPDISDLSVNDAYGADQLEVDRAQEVRRKVGKEEKFDRSQNRDELSRGDGLSRRQADYSRDEPSKPDGNSRRQFDYIRDELSKPEGNSRRQFDYSRDEPSKPDGNSRRQFEFNRDETSKPDGNSKRYYDYNREEPSRPDGSLRRQPDSNGNEVLKPDGISRRPFENNKEEASKPDGVLRRQYEYNKDEGSKPDGSLRRQFQYNRDEMPKPDSNSRRQFEYSRDEISKPDGNSRRQFEYNRDEISKPDGNSRRQFEYNRDEMSKPDGNLRRQFEYNRDETSRPDGNLRRPVEYNRDETSKSEGNSRRQVEYSRDEVPKPDTNPRRYFENYRDDVIKSDGNSKRHMDQTPNSLTYSRIEPEVNPIQYNREGYINAILEEEDEVISAHRKEVEDTMEIVREEMKLLAEVDQPGSRIDRYVSQLNYVLSRKAAGIVNLQARLARFQRHLKEQEILSRSGGLRQI	TINSGESSIsEPSTPCIPPAYSR	S86p	-0.35107444054687897	3.1056839373155598
Molecular Function	1.8194015292241599E-3	17	121	2.7286157852564101	GO:0003774 cytoskeletal motor activity	http://amigo.geneontology.org/amigo/term/GO:0003774	A0A2K1JH47	Pp3c14_9830		Kinesin-like protein	Kinesin-like protein OS=Physcomitrium patens OX=3218 GN=PHYPA_018285 PE=3 SV=1	MKVVRGQMEQNRNHSNSHAGGVSAGGDAVMARWLQSAGLQHLAAPLSAAALDHRLLPSLLMQDYARYGVQSLEDKQKLFRLIKTISTGADSVSEPSTPSTSAFSRSMSQSAMDGFMSPDMRSDFNSGILDLHSIDDTEFFPEVAMPEPFQSSPSFVPIVEKGFEPDKPLTNFKGRMQGLSEGSPLRSVSNERDKAGNSSGLARIRVVVRKRPLNKKEILRKEEDIVTISDMDSSLTVNEPKVKVDLTAYTERHEFVFDAVLDQQVSNDEVYRSTVEPIVPTIFNRTKATCFAYGQTGSGKTYTMQPLPLRACGDMMAIMQQPNYRNQGFQLWLSFFEIYGGKLYDLLNERRKLCMREDGRQQVCIVGLKEFRVSDVELVKEYIDKGNQSRSTGSTGANEESSRSHAILQLVVKKAQEGKEGKEISRVVGKISFIDLAGSERGADTTDNDRQTRMEGAEINKSLLALKECIRALDNEQNHIPFRGSKLTEVLRDSFVGDSRTVMISCISPNAGSCEHTLNTLRYADRVKGLSKNNNSKRDISSTTLLPRESNSsPPTLQPAIQVTPQVSDLGQDRLAENGKRPPLDTGRYLQQGERELSNQSLEYSYSGREHGKVNTGVGDRQIFTDSGESGLNDVYGPDQQEVDRAQEVRRKVGKEEKIDRLSTRDEISKSDGPSRREYSREDSSKLDGNSRRQYDFNRDESSKLDGSSRRQSDYNGYETSKTDGNSRRQFEYNRDEVSKPDGKSRRQFEYCRDEASKSDVNSRRQSDYNRDEVSKPDGNAKRQFEYSRDEMSKPDGNSRRQMEQAPNTLTQSRIEPEVIPVQYNREGYINAILEEEEEVISAHRKEVEDTMEIVREEMKLLAEVDQPGSRIDRYVSQLNYVLSRKASGIVNLQARLARFQRHLKEQEILSRTGGLRQI	ESNSsPPTLQPAIQVTPQVSDLGQDR	S553p	-0.267079617891743	1.48945498979339
Molecular Function	1.8194015292241599E-3	17	121	2.7286157852564101	GO:0003774 cytoskeletal motor activity	http://amigo.geneontology.org/amigo/term/GO:0003774	A0A2K1JH47	Pp3c14_9830		Kinesin-like protein	Kinesin-like protein OS=Physcomitrium patens OX=3218 GN=PHYPA_018285 PE=3 SV=1	MKVVRGQMEQNRNHSNSHAGGVSAGGDAVMARWLQSAGLQHLAAPLSAAALDHRLLPSLLMQDYARYGVQSLEDKQKLFRLIKTISTGADSVsEPSTPSTSAFSRSMSQSAMDGFMSPDMRSDFNSGILDLHSIDDTEFFPEVAMPEPFQSSPSFVPIVEKGFEPDKPLTNFKGRMQGLSEGSPLRSVSNERDKAGNSSGLARIRVVVRKRPLNKKEILRKEEDIVTISDMDSSLTVNEPKVKVDLTAYTERHEFVFDAVLDQQVSNDEVYRSTVEPIVPTIFNRTKATCFAYGQTGSGKTYTMQPLPLRACGDMMAIMQQPNYRNQGFQLWLSFFEIYGGKLYDLLNERRKLCMREDGRQQVCIVGLKEFRVSDVELVKEYIDKGNQSRSTGSTGANEESSRSHAILQLVVKKAQEGKEGKEISRVVGKISFIDLAGSERGADTTDNDRQTRMEGAEINKSLLALKECIRALDNEQNHIPFRGSKLTEVLRDSFVGDSRTVMISCISPNAGSCEHTLNTLRYADRVKGLSKNNNSKRDISSTTLLPRESNSSPPTLQPAIQVTPQVSDLGQDRLAENGKRPPLDTGRYLQQGERELSNQSLEYSYSGREHGKVNTGVGDRQIFTDSGESGLNDVYGPDQQEVDRAQEVRRKVGKEEKIDRLSTRDEISKSDGPSRREYSREDSSKLDGNSRRQYDFNRDESSKLDGSSRRQSDYNGYETSKTDGNSRRQFEYNRDEVSKPDGKSRRQFEYCRDEASKSDVNSRRQSDYNRDEVSKPDGNAKRQFEYSRDEMSKPDGNSRRQMEQAPNTLTQSRIEPEVIPVQYNREGYINAILEEEEEVISAHRKEVEDTMEIVREEMKLLAEVDQPGSRIDRYVSQLNYVLSRKASGIVNLQARLARFQRHLKEQEILSRTGGLRQI	TISTGADSVsEPSTPSTSAFSR	S93p	-0.40163479467635499	3.3565473235138099
Molecular Function	1.8194015292241599E-3	17	121	2.7286157852564101	GO:0003774 cytoskeletal motor activity	http://amigo.geneontology.org/amigo/term/GO:0003774	A0A2K1L9X7	Pp3c1_27370		Kinesin-like protein	Kinesin-like protein OS=Physcomitrium patens OX=3218 GN=PHYPA_001250 PE=3 SV=1	MKTIGVQMEQNRNYNSSRAGGASDGGDAVMVRWLQTAGLQHLTTSLSAAALDHQILPSLLMQEYGRYGAQSLEEKQKLFKLVKSIGSGAESASESSTPPVFSFSASQSGMDGYFPPELRGDFNAGILDLHSIDDTEFFPEIAMAEPFQSSPSFVPVVEKGFEPDISSNSFKGRMQGLSQSsPLRSSSNERDKTGNNSNLARIRVVVRKRPLNKKELSRKEEDIITINDVESSLTVNEPKVKVDLTAYIERHEFVFDAVLNQHVSNDEVYRSTVEPIVPTIFNRTKATCFAYGQTGSGKTYTMQPLPLRACQDIMSIMQQPSHRNQGLQLWLSFFEIYGGKLYDLLNERRKLCMREDGRQQVCIVGLKEFRVSDVELVKEYIDKGNASRSTGSTGANEESSRSHAILQLVVKKAQEGKEVSRVVGKISFIDLAGSERGADTTDNDRQTRMEGAEINKSLLALKECIRALDNDQGHIPFRGSKLTEVLRDSFVGDSRTVMISCISPNAGSCEHTLNTLRYADRVKGLSKNSNSKRDPNSSTSVPRESASSPPPLSSAAPVALQLFEFGQDSRLVENGRRPPLDPGRYLQQGERELCDQSIEYSYSGRELSRVNSIGNDRDGQRLTDTSELSAIDEPQEVDRTQGIFSARRKIGREAKFDRPSIRDELHKSDGVFKRQTENNRDELLKPDGSSRHQYDGNREEASKPDGNSRRQLDQIPNTLTLAKAEPEVIPAQYNREGHINAILEEEEEVISAHRKEVEDTMEIVREEMKLLAEVDQPGSRIDRYVSQLNYVLSRKAAGIVNLQARLARFQRHMKEQEILSRTSGLRQM	MQGLSQSsPLR	S181p	-0.20423305221760801	1.80134291304558
Molecular Function	1.8194015292241599E-3	17	121	2.7286157852564101	GO:0003774 cytoskeletal motor activity	http://amigo.geneontology.org/amigo/term/GO:0003774	K0J1Z0	Pp3c3_10920	KAC1	Kinesin-like protein for chloroplast movement 1	Kinesin-like protein for chloroplast movement 1 OS=Physcomitrium patens OX=3218 GN=KAC1 PE=2 SV=1	MGDAAELRYSWGWGVPSYREYGIEDEPSRREAPVFVPPsPSRAGRVHQSPSLAGRRHSMSAMHYPDTPKQGPSQSPSFVSKALRVKDRISRAREECIELRQEASDLQEYSNAKIERVTRYLGVLAEKARRLDDVALESESRVIPLKKEKKKLFNDLVSAKGNIRVYCRARPQFEDEDSSFISYPDDFTLRINSNVSTAPSKDFELDRIYGPHISQGDIFQDLQPLVQSALDGYNVSIFAYGQAGSGKSYTMEGPSHDRGLYYRAFEELFDLVNAENSPSSRTAYYVTMFELHNEQVRDLLKTSDSSGASTVMMGGLGHGVELVDERIDSPSGFTRVFKFGSQMRANVDGVKSDRSNRSHLVVTIHIYTTDSLTGEEQYSKLSMVDLASSERFSKAEVNGDRLTESLHINKSLSALGDVFAALSAKKDYIPYGHSKLTQLLADSLGGDSKAVLIANVSPSNSDLQETIATLNFVSRARNAEISLGNRDTIKKWRDVASEARRELYEKEKEATEAQGEVMQLKRALKEADAQCLLLFDEVQKAWKLASSLQADLTSHESYINKLQVENHRLSEQKSRDQDQYAVVMTQLSMFTMREEQYQSQLKERGARIEALEVRVQVLEQQLHEARSAAASTLPAGQDNLAEIQMLREETENAVSINQKLEEELTKRDELIERLHQENEKLFERLTERTSTLGSPKISVSPKIPHLEQRAVDDFNLDGSTYSTAPASPDMRSSSVMKSSSVGQPSSPRGAVELLKYGSDEQLKSTPAGEYLTAALMDFNPDHYESDAAIADGANKLLMLVLAAVVKAGASREHEMLAEIQGAVFTFIRNLENRTAMDTMLVSRVRILYIRSLLSRAPELQSLKVPLVERFLEKAGSGFISGRSSRNSSLGSSPQRSPNHSIKDGYDYLHGFRVNLRQEKRSKFSSMFSKLRGNDQDSSRQHVSERKLKETSEDARAFAIGNKSLASLFVHTPAGELRRQIRGWLAENFDFLSLTGGETISGVSSHLELLSTAILDGWMSGLGVPQYPSTDALGQLLSDYTKMVYNRQLQQLQDVGAALAAEVAEDEDQVTKLRSELESVELKRRKVLTQMRTNITILTEEDGASPARNPPMDAMNARVASLTSLEDMYKQAGEMRKDAPEGRSTANKKLSYLKHLDALEERMSTLLSIDYPCAQRCITDARRFVELLEVHQEVPGVRHTRSRTLDGVNRSADFVHLDERMNNRVESEVIQWSVLQFNNGSATPFVIKCGATSNLELVVKAQAKMQEKTGKEIVAVVPVPSALAGLSLEGIAQTISHLPESFYQLAMARTADGTRARYTRLYKTLAIRVPSLKHVLEESEESALR	EAPVFVPPsPSR	S39p	-0.21256753548313201	1.68824613894425
Molecular Function	1.8194015292241599E-3	17	121	2.7286157852564101	GO:0003774 cytoskeletal motor activity	http://amigo.geneontology.org/amigo/term/GO:0003774	K0J1Z0	Pp3c3_10920	KAC1	Kinesin-like protein for chloroplast movement 1	Kinesin-like protein for chloroplast movement 1 OS=Physcomitrium patens OX=3218 GN=KAC1 PE=2 SV=1	MGDAAELRYSWGWGVPSYREYGIEDEPSRREAPVFVPPSPSRAGRVHQSPSLAGRRHSMSAMHYPDTPKQGPSQSPSFVSKALRVKDRISRAREECIELRQEASDLQEYSNAKIERVTRYLGVLAEKARRLDDVALESESRVIPLKKEKKKLFNDLVSAKGNIRVYCRARPQFEDEDSSFISYPDDFTLRINSNVSTAPSKDFELDRIYGPHISQGDIFQDLQPLVQSALDGYNVSIFAYGQAGSGKSYTMEGPSHDRGLYYRAFEELFDLVNAENSPSSRTAYYVTMFELHNEQVRDLLKTSDSSGASTVMMGGLGHGVELVDERIDSPSGFTRVFKFGSQMRANVDGVKSDRSNRSHLVVTIHIYTTDSLTGEEQYSKLSMVDLASSERFSKAEVNGDRLTESLHINKSLSALGDVFAALSAKKDYIPYGHSKLTQLLADSLGGDSKAVLIANVSPSNSDLQETIATLNFVSRARNAEISLGNRDTIKKWRDVASEARRELYEKEKEATEAQGEVMQLKRALKEADAQCLLLFDEVQKAWKLASSLQADLTSHESYINKLQVENHRLSEQKSRDQDQYAVVMTQLSMFTMREEQYQSQLKERGARIEALEVRVQVLEQQLHEARSAAASTLPAGQDNLAEIQMLREETENAVSINQKLEEELTKRDELIERLHQENEKLFERLTERTSTLGSPKISVSPKIPHLEQRAVDDFNLDGSTYSTAPAsPDMRSSSVMKSSSVGQPSSPRGAVELLKYGSDEQLKSTPAGEYLTAALMDFNPDHYESDAAIADGANKLLMLVLAAVVKAGASREHEMLAEIQGAVFTFIRNLENRTAMDTMLVSRVRILYIRSLLSRAPELQSLKVPLVERFLEKAGSGFISGRSSRNSSLGSSPQRSPNHSIKDGYDYLHGFRVNLRQEKRSKFSSMFSKLRGNDQDSSRQHVSERKLKETSEDARAFAIGNKSLASLFVHTPAGELRRQIRGWLAENFDFLSLTGGETISGVSSHLELLSTAILDGWMSGLGVPQYPSTDALGQLLSDYTKMVYNRQLQQLQDVGAALAAEVAEDEDQVTKLRSELESVELKRRKVLTQMRTNITILTEEDGASPARNPPMDAMNARVASLTSLEDMYKQAGEMRKDAPEGRSTANKKLSYLKHLDALEERMSTLLSIDYPCAQRCITDARRFVELLEVHQEVPGVRHTRSRTLDGVNRSADFVHLDERMNNRVESEVIQWSVLQFNNGSATPFVIKCGATSNLELVVKAQAKMQEKTGKEIVAVVPVPSALAGLSLEGIAQTISHLPESFYQLAMARTADGTRARYTRLYKTLAIRVPSLKHVLEESEESALR	AVDDFNLDGSTYSTAPAsPDMR	S727p	-0.34007544159762199	2.3419886033428901
Molecular Function	1.8194015292241599E-3	17	121	2.7286157852564101	GO:0003774 cytoskeletal motor activity	http://amigo.geneontology.org/amigo/term/GO:0003774	K0J1Z0	Pp3c3_10920	KAC1	Kinesin-like protein for chloroplast movement 1	Kinesin-like protein for chloroplast movement 1 OS=Physcomitrium patens OX=3218 GN=KAC1 PE=2 SV=1	MGDAAELRYSWGWGVPSYREYGIEDEPSRREAPVFVPPSPSRAGRVHQSPSLAGRRHSMSAMHYPDTPKQGPSQSPSFVSKALRVKDRISRAREECIELRQEASDLQEYSNAKIERVTRYLGVLAEKARRLDDVALESESRVIPLKKEKKKLFNDLVSAKGNIRVYCRARPQFEDEDSSFISYPDDFTLRINSNVSTAPSKDFELDRIYGPHISQGDIFQDLQPLVQSALDGYNVSIFAYGQAGSGKSYTMEGPSHDRGLYYRAFEELFDLVNAENSPSSRTAYYVTMFELHNEQVRDLLKTSDSSGASTVMMGGLGHGVELVDERIDSPSGFTRVFKFGSQMRANVDGVKSDRSNRSHLVVTIHIYTTDSLTGEEQYSKLSMVDLASSERFSKAEVNGDRLTESLHINKSLSALGDVFAALSAKKDYIPYGHSKLTQLLADSLGGDSKAVLIANVSPSNSDLQETIATLNFVSRARNAEISLGNRDTIKKWRDVASEARRELYEKEKEATEAQGEVMQLKRALKEADAQCLLLFDEVQKAWKLASSLQADLTSHESYINKLQVENHRLSEQKSRDQDQYAVVMTQLSMFTMREEQYQSQLKERGARIEALEVRVQVLEQQLHEARSAAASTLPAGQDNLAEIQMLREETENAVSINQKLEEELTKRDELIERLHQENEKLFERLTERTSTLGSPKISVSPKIPHLEQRAVDDFNLDGSTYSTAPASPDMRSSSVMKSSSVGQPSSPRGAVELLKYGSDEQLKSTPAGEYLTAALMDFNPDHYESDAAIADGANKLLMLVLAAVVKAGASREHEMLAEIQGAVFTFIRNLENRTAMDTMLVSRVRILYIRSLLSRAPELQSLKVPLVERFLEKAGSGFISGRSSRNSSLGSSPQRSPNHSIKDGYDYLHGFRVNLRQEKRSKFSSMFSKLRGNDQDSSRQHVSERKLKETSEDARAFAIGNKSLASLFVHTPAGELRRQIRGWLAENFDFLSLTGGETISGVSSHLELLSTAILDGWMSGLGVPQYPSTDALGQLLSDYTKMVYNRQLQQLQDVGAALAAEVAEDEDQVTKLRSELESVELKRRKVLTQMRTNITILTEEDGASPARNPPMDAMNARVASLTSLEDMYKQAGEMRKDAPEGRSTANKKLSYLKHLDALEERMSTLLSIDYPCAQRCITDARRFVELLEVHQEVPGVRHTRSRtLDGVNRSADFVHLDERMNNRVESEVIQWSVLQFNNGSATPFVIKCGATSNLELVVKAQAKMQEKTGKEIVAVVPVPSALAGLSLEGIAQTISHLPESFYQLAMARTADGTRARYTRLYKTLAIRVPSLKHVLEESEESALR	SRtLDGVNR	T1203p	-0.16488438474178199	1.4436974992327101
Molecular Function	1.8194015292241599E-3	17	121	2.7286157852564101	GO:0003774 cytoskeletal motor activity	http://amigo.geneontology.org/amigo/term/GO:0003774	K0J6J7	Pp3c4_24010	KAC2	Kinesin-like protein for chloroplast movement 2	Kinesin-like protein for chloroplast movement 2 OS=Physcomitrium patens OX=3218 GN=KAC2 PE=2 SV=1	MGDAKGVRNSWGGGLPSYRQFDADDEPRVREAPVYVPQSPSLTGRVPQSPSLAGRVPQSPSLAGRRHSISAVQFPDTPKQKSLQSPTFVSKVLKVKDRLSSAREECIELRQEASDLQEYSNAKIERVTRYLGVLAEKARRLDEVALDSESRVTPLKKEKKKLFNELVSAKGNVRVYCRARPQFEDEGPSSTTYPDDFTLRLNSNVTAAPNKDFELDRIYGPHISQADIFQDLQPLVQSALDGFNVSIFAYGQTGAGKTFTMEGPSHDRGLYYRVLEELFDLVNSEATPTSSTSFFVTMFELYNEQVRDLLKAPDNRGASTVLFGEPGRGVELVDERLDSPSGFARIFKFGKQMRANVDGVKFDRSSRSHLVVTIHIHSSDSLTGEEHYSKLSMVDLAGSERLNKAEANGDRLTESLHINKSLSALGDVLSALTTKKDYIPYDHSKLTELLYDSLGGDSKAVLIANVNPSNAEVQETIATLNFASRARSAEISLGNRDTIKKWRDMASEARKELYEKEKEATEALGEVMQLKRALKESDDQCLLLFGEVQKAWKLASSLQADLTSHESYINKLQLENDRLSEQSIRDKEQYTNVLTQLTTFTTREEQYQSQIKERSARNEALEVRVQVLEQQLNEARVAAARTLPARPDNSAELQRLREETENALDMNQKLEEELSKRDELIERLHQENEKLFERLTDRSMTTISSPRVSSTPKIPRAESRGMDDFNLDGGFVSATAVPGSPDMRSSSSMRESAGPPSSPGGSGALLKYGSGESVKSTPAGEYLTAALMDFNPAQYESDAAIADGANKLLMLVLAAVIKAGASREHEMLAEIQGAVFGFLHKMENLLVMDTMLVSRVRILYIRSLLSRAPELQSLKVPPVERFLEKAGSGSATGSGSGRSSRNSSLGSSPQRSPAHRNKGADDYGPGFKVSLRQEKRSKFSSLVSKLMGNGDQDNGRPHVTEGKLKETTEEARAFAIGNKGLASLFVHTPAGELQRQIRGWLAENFDFLSLTGEESIGGVTSHLELLSTAILDGWMSGLGVPAQPSTDALGQLLSDYTSMVYTRQLQHLTDVAATLATEEAEDAAQVTKLRSALESVEHKRRKVLMQMRTNVALLSKDDATsPTRSSSMDTENVRIASLMSLDDFFKQAEEIYRDAPHGTTTVNKKMTYLRRLDALEERMSTLLSIDQPCANKCIMDARKFVESLEEQQVVSGGRHSRSRTMDELDASGNIGQWDEAMNNGVESEVVQWSVLQFNNGSATPFVIKCGATSNLELVVKAQAKMQEKNGKEIVAVVPVPSVLDGLSVETIRQTISHLPESFLQLAMARTADGTRARYTRLYKTLAIRVPGLKHVVEELEETSMSK	TNVALLSKDDATsPTR	S1121p	-0.44811489652827502	2.46344155742847
Molecular Function	1.8194015292241599E-3	17	121	2.7286157852564101	GO:0003774 cytoskeletal motor activity	http://amigo.geneontology.org/amigo/term/GO:0003774	K0J6J7	Pp3c4_24010	KAC2	Kinesin-like protein for chloroplast movement 2	Kinesin-like protein for chloroplast movement 2 OS=Physcomitrium patens OX=3218 GN=KAC2 PE=2 SV=1	MGDAKGVRNSWGGGLPSYRQFDADDEPRVREAPVYVPQSPSLTGRVPQSPSLAGRVPQSPSLAGRRHSISAVQFPDTPKQKSLQSPTFVSKVLKVKDRLSSAREECIELRQEASDLQEYSNAKIERVTRYLGVLAEKARRLDEVALDSESRVTPLKKEKKKLFNELVSAKGNVRVYCRARPQFEDEGPSSTTYPDDFTLRLNSNVTAAPNKDFELDRIYGPHISQADIFQDLQPLVQSALDGFNVSIFAYGQTGAGKTFTMEGPSHDRGLYYRVLEELFDLVNSEATPTSSTSFFVTMFELYNEQVRDLLKAPDNRGASTVLFGEPGRGVELVDERLDSPSGFARIFKFGKQMRANVDGVKFDRSSRSHLVVTIHIHSSDSLTGEEHYSKLSMVDLAGSERLNKAEANGDRLTESLHINKSLSALGDVLSALTTKKDYIPYDHSKLTELLYDSLGGDSKAVLIANVNPSNAEVQETIATLNFASRARSAEISLGNRDTIKKWRDMASEARKELYEKEKEATEALGEVMQLKRALKESDDQCLLLFGEVQKAWKLASSLQADLTSHESYINKLQLENDRLSEQSIRDKEQYTNVLTQLTTFTTREEQYQSQIKERSARNEALEVRVQVLEQQLNEARVAAARTLPARPDNSAELQRLREETENALDMNQKLEEELSKRDELIERLHQENEKLFERLTDRSMTTISSPRVSSTPKIPRAESRGMDDFNLDGGFVSATAVPGSPDMRSSSSMRESAGPPSSPGGSGALLKYGSGESVKSTPAGEYLTAALMDFNPAQYESDAAIADGANKLLMLVLAAVIKAGASREHEMLAEIQGAVFGFLHKMENLLVMDTMLVSRVRILYIRSLLSRAPELQSLKVPPVERFLEKAGSGSATGSGSGRSSRNSSLGSSPQRSPAHRNKGADDYGPGFKVSLRQEKRSKFSSLVSKLMGNGDQDNGRPHVTEGKLKETTEEARAFAIGNKGLASLFVHTPAGELQRQIRGWLAENFDFLSLTGEESIGGVTSHLELLSTAILDGWMSGLGVPAQPSTDALGQLLSDYTSMVYTRQLQHLTDVAATLATEEAEDAAQVTKLRSALESVEHKRRKVLMQMRTNVALLSKDDATSPTRSSSMDTENVRIASLMSLDDFFKQAEEIYRDAPHGTTTVNKKMTYLRRLDALEERMSTLLSIDQPCANKCIMDARKFVESLEEQQVVSGGRHsRSRTMDELDASGNIGQWDEAMNNGVESEVVQWSVLQFNNGSATPFVIKCGATSNLELVVKAQAKMQEKNGKEIVAVVPVPSVLDGLSVETIRQTISHLPESFLQLAMARTADGTRARYTRLYKTLAIRVPGLKHVVEELEETSMSK	FVESLEEQQVVSGGRHsR	S1216p	-0.26881675842780001	2.5670307091255902
Molecular Function	1.8194015292241599E-3	17	121	2.7286157852564101	GO:0003774 cytoskeletal motor activity	http://amigo.geneontology.org/amigo/term/GO:0003774	K0J6J7	Pp3c4_24010	KAC2	Kinesin-like protein for chloroplast movement 2	Kinesin-like protein for chloroplast movement 2 OS=Physcomitrium patens OX=3218 GN=KAC2 PE=2 SV=1	MGDAKGVRNSWGGGLPSYRQFDADDEPRVREAPVYVPQsPSLTGRVPQSPSLAGRVPQSPSLAGRRHSISAVQFPDTPKQKSLQSPTFVSKVLKVKDRLSSAREECIELRQEASDLQEYSNAKIERVTRYLGVLAEKARRLDEVALDSESRVTPLKKEKKKLFNELVSAKGNVRVYCRARPQFEDEGPSSTTYPDDFTLRLNSNVTAAPNKDFELDRIYGPHISQADIFQDLQPLVQSALDGFNVSIFAYGQTGAGKTFTMEGPSHDRGLYYRVLEELFDLVNSEATPTSSTSFFVTMFELYNEQVRDLLKAPDNRGASTVLFGEPGRGVELVDERLDSPSGFARIFKFGKQMRANVDGVKFDRSSRSHLVVTIHIHSSDSLTGEEHYSKLSMVDLAGSERLNKAEANGDRLTESLHINKSLSALGDVLSALTTKKDYIPYDHSKLTELLYDSLGGDSKAVLIANVNPSNAEVQETIATLNFASRARSAEISLGNRDTIKKWRDMASEARKELYEKEKEATEALGEVMQLKRALKESDDQCLLLFGEVQKAWKLASSLQADLTSHESYINKLQLENDRLSEQSIRDKEQYTNVLTQLTTFTTREEQYQSQIKERSARNEALEVRVQVLEQQLNEARVAAARTLPARPDNSAELQRLREETENALDMNQKLEEELSKRDELIERLHQENEKLFERLTDRSMTTISSPRVSSTPKIPRAESRGMDDFNLDGGFVSATAVPGSPDMRSSSSMRESAGPPSSPGGSGALLKYGSGESVKSTPAGEYLTAALMDFNPAQYESDAAIADGANKLLMLVLAAVIKAGASREHEMLAEIQGAVFGFLHKMENLLVMDTMLVSRVRILYIRSLLSRAPELQSLKVPPVERFLEKAGSGSATGSGSGRSSRNSSLGSSPQRSPAHRNKGADDYGPGFKVSLRQEKRSKFSSLVSKLMGNGDQDNGRPHVTEGKLKETTEEARAFAIGNKGLASLFVHTPAGELQRQIRGWLAENFDFLSLTGEESIGGVTSHLELLSTAILDGWMSGLGVPAQPSTDALGQLLSDYTSMVYTRQLQHLTDVAATLATEEAEDAAQVTKLRSALESVEHKRRKVLMQMRTNVALLSKDDATSPTRSSSMDTENVRIASLMSLDDFFKQAEEIYRDAPHGTTTVNKKMTYLRRLDALEERMSTLLSIDQPCANKCIMDARKFVESLEEQQVVSGGRHSRSRTMDELDASGNIGQWDEAMNNGVESEVVQWSVLQFNNGSATPFVIKCGATSNLELVVKAQAKMQEKNGKEIVAVVPVPSVLDGLSVETIRQTISHLPESFLQLAMARTADGTRARYTRLYKTLAIRVPGLKHVVEELEETSMSK	EAPVYVPQsPSLTGR	S39p	-0.29689930039584	2.6903698325740999
Molecular Function	1.8194015292241599E-3	17	121	2.7286157852564101	GO:0003774 cytoskeletal motor activity	http://amigo.geneontology.org/amigo/term/GO:0003774	K0J6J7	Pp3c4_24010	KAC2	Kinesin-like protein for chloroplast movement 2	Kinesin-like protein for chloroplast movement 2 OS=Physcomitrium patens OX=3218 GN=KAC2 PE=2 SV=1	MGDAKGVRNSWGGGLPSYRQFDADDEPRVREAPVYVPQSPSLTGRVPQSPSLAGRVPQSPSLAGRRHSISAVQFPDTPKQKSLQSPTFVSKVLKVKDRLSSAREECIELRQEASDLQEYSNAKIERVTRYLGVLAEKARRLDEVALDSESRVTPLKKEKKKLFNELVSAKGNVRVYCRARPQFEDEGPSSTTYPDDFTLRLNSNVTAAPNKDFELDRIYGPHISQADIFQDLQPLVQSALDGFNVSIFAYGQTGAGKTFTMEGPSHDRGLYYRVLEELFDLVNSEATPTSSTSFFVTMFELYNEQVRDLLKAPDNRGASTVLFGEPGRGVELVDERLDSPSGFARIFKFGKQMRANVDGVKFDRSSRSHLVVTIHIHSSDSLTGEEHYSKLSMVDLAGSERLNKAEANGDRLTESLHINKSLSALGDVLSALTTKKDYIPYDHSKLTELLYDSLGGDSKAVLIANVNPSNAEVQETIATLNFASRARSAEISLGNRDTIKKWRDMASEARKELYEKEKEATEALGEVMQLKRALKESDDQCLLLFGEVQKAWKLASSLQADLTSHESYINKLQLENDRLSEQSIRDKEQYTNVLTQLTTFTTREEQYQSQIKERSARNEALEVRVQVLEQQLNEARVAAARTLPARPDNsAELQRLREETENALDMNQKLEEELSKRDELIERLHQENEKLFERLTDRSMTTISSPRVSSTPKIPRAESRGMDDFNLDGGFVSATAVPGSPDMRSSSSMRESAGPPSSPGGSGALLKYGSGESVKSTPAGEYLTAALMDFNPAQYESDAAIADGANKLLMLVLAAVIKAGASREHEMLAEIQGAVFGFLHKMENLLVMDTMLVSRVRILYIRSLLSRAPELQSLKVPPVERFLEKAGSGSATGSGSGRSSRNSSLGSSPQRSPAHRNKGADDYGPGFKVSLRQEKRSKFSSLVSKLMGNGDQDNGRPHVTEGKLKETTEEARAFAIGNKGLASLFVHTPAGELQRQIRGWLAENFDFLSLTGEESIGGVTSHLELLSTAILDGWMSGLGVPAQPSTDALGQLLSDYTSMVYTRQLQHLTDVAATLATEEAEDAAQVTKLRSALESVEHKRRKVLMQMRTNVALLSKDDATSPTRSSSMDTENVRIASLMSLDDFFKQAEEIYRDAPHGTTTVNKKMTYLRRLDALEERMSTLLSIDQPCANKCIMDARKFVESLEEQQVVSGGRHSRSRTMDELDASGNIGQWDEAMNNGVESEVVQWSVLQFNNGSATPFVIKCGATSNLELVVKAQAKMQEKNGKEIVAVVPVPSVLDGLSVETIRQTISHLPESFLQLAMARTADGTRARYTRLYKTLAIRVPGLKHVVEELEETSMSK	TLPARPDNsAELQR	S650p	-0.21926996352362399	2.0056828473303598
Molecular Function	1.8194015292241599E-3	17	121	2.7286157852564101	GO:0003774 cytoskeletal motor activity	http://amigo.geneontology.org/amigo/term/GO:0003774	K0J6J7	Pp3c4_24010	KAC2	Kinesin-like protein for chloroplast movement 2	Kinesin-like protein for chloroplast movement 2 OS=Physcomitrium patens OX=3218 GN=KAC2 PE=2 SV=1	MGDAKGVRNSWGGGLPSYRQFDADDEPRVREAPVYVPQSPSLTGRVPQSPSLAGRVPQSPSLAGRRHSISAVQFPDTPKQKSLQSPTFVSKVLKVKDRLSSAREECIELRQEASDLQEYSNAKIERVTRYLGVLAEKARRLDEVALDSESRVTPLKKEKKKLFNELVSAKGNVRVYCRARPQFEDEGPSSTTYPDDFTLRLNSNVTAAPNKDFELDRIYGPHISQADIFQDLQPLVQSALDGFNVSIFAYGQTGAGKTFTMEGPSHDRGLYYRVLEELFDLVNSEATPTSSTSFFVTMFELYNEQVRDLLKAPDNRGASTVLFGEPGRGVELVDERLDSPSGFARIFKFGKQMRANVDGVKFDRSSRSHLVVTIHIHSSDSLTGEEHYSKLSMVDLAGSERLNKAEANGDRLTESLHINKSLSALGDVLSALTTKKDYIPYDHSKLTELLYDSLGGDSKAVLIANVNPSNAEVQETIATLNFASRARSAEISLGNRDTIKKWRDMASEARKELYEKEKEATEALGEVMQLKRALKESDDQCLLLFGEVQKAWKLASSLQADLTSHESYINKLQLENDRLSEQSIRDKEQYTNVLTQLTTFTTREEQYQSQIKERSARNEALEVRVQVLEQQLNEARVAAARTLPARPDNSAELQRLREETENALDMNQKLEEELSKRDELIERLHQENEKLFERLTDRSMTTISSPRVSSTPKIPRAESRGMDDFNLDGGFVSATAVPGsPDMRSSSSMRESAGPPSSPGGSGALLKYGSGESVKSTPAGEYLTAALMDFNPAQYESDAAIADGANKLLMLVLAAVIKAGASREHEMLAEIQGAVFGFLHKMENLLVMDTMLVSRVRILYIRSLLSRAPELQSLKVPPVERFLEKAGSGSATGSGSGRSSRNSSLGSSPQRSPAHRNKGADDYGPGFKVSLRQEKRSKFSSLVSKLMGNGDQDNGRPHVTEGKLKETTEEARAFAIGNKGLASLFVHTPAGELQRQIRGWLAENFDFLSLTGEESIGGVTSHLELLSTAILDGWMSGLGVPAQPSTDALGQLLSDYTSMVYTRQLQHLTDVAATLATEEAEDAAQVTKLRSALESVEHKRRKVLMQMRTNVALLSKDDATSPTRSSSMDTENVRIASLMSLDDFFKQAEEIYRDAPHGTTTVNKKMTYLRRLDALEERMSTLLSIDQPCANKCIMDARKFVESLEEQQVVSGGRHSRSRTMDELDASGNIGQWDEAMNNGVESEVVQWSVLQFNNGSATPFVIKCGATSNLELVVKAQAKMQEKNGKEIVAVVPVPSVLDGLSVETIRQTISHLPESFLQLAMARTADGTRARYTRLYKTLAIRVPGLKHVVEELEETSMSK	GMDDFNLDGGFVSATAVPGsPDMR	S740p	-0.226003674888827	1.79317412396815
Molecular Function	1.8194015292241599E-3	17	121	2.7286157852564101	GO:0003774 cytoskeletal motor activity	http://amigo.geneontology.org/amigo/term/GO:0003774	K0J6J7	Pp3c4_24010	KAC2	Kinesin-like protein for chloroplast movement 2	Kinesin-like protein for chloroplast movement 2 OS=Physcomitrium patens OX=3218 GN=KAC2 PE=2 SV=1	MGDAKGVRNSWGGGLPSYRQFDADDEPRVREAPVYVPQSPSLTGRVPQSPSLAGRVPQSPSLAGRRHSISAVQFPDTPKQKsLQSPTFVSKVLKVKDRLSSAREECIELRQEASDLQEYSNAKIERVTRYLGVLAEKARRLDEVALDSESRVTPLKKEKKKLFNELVSAKGNVRVYCRARPQFEDEGPSSTTYPDDFTLRLNSNVTAAPNKDFELDRIYGPHISQADIFQDLQPLVQSALDGFNVSIFAYGQTGAGKTFTMEGPSHDRGLYYRVLEELFDLVNSEATPTSSTSFFVTMFELYNEQVRDLLKAPDNRGASTVLFGEPGRGVELVDERLDSPSGFARIFKFGKQMRANVDGVKFDRSSRSHLVVTIHIHSSDSLTGEEHYSKLSMVDLAGSERLNKAEANGDRLTESLHINKSLSALGDVLSALTTKKDYIPYDHSKLTELLYDSLGGDSKAVLIANVNPSNAEVQETIATLNFASRARSAEISLGNRDTIKKWRDMASEARKELYEKEKEATEALGEVMQLKRALKESDDQCLLLFGEVQKAWKLASSLQADLTSHESYINKLQLENDRLSEQSIRDKEQYTNVLTQLTTFTTREEQYQSQIKERSARNEALEVRVQVLEQQLNEARVAAARTLPARPDNSAELQRLREETENALDMNQKLEEELSKRDELIERLHQENEKLFERLTDRSMTTISSPRVSSTPKIPRAESRGMDDFNLDGGFVSATAVPGSPDMRSSSSMRESAGPPSSPGGSGALLKYGSGESVKSTPAGEYLTAALMDFNPAQYESDAAIADGANKLLMLVLAAVIKAGASREHEMLAEIQGAVFGFLHKMENLLVMDTMLVSRVRILYIRSLLSRAPELQSLKVPPVERFLEKAGSGSATGSGSGRSSRNSSLGSSPQRSPAHRNKGADDYGPGFKVSLRQEKRSKFSSLVSKLMGNGDQDNGRPHVTEGKLKETTEEARAFAIGNKGLASLFVHTPAGELQRQIRGWLAENFDFLSLTGEESIGGVTSHLELLSTAILDGWMSGLGVPAQPSTDALGQLLSDYTSMVYTRQLQHLTDVAATLATEEAEDAAQVTKLRSALESVEHKRRKVLMQMRTNVALLSKDDATSPTRSSSMDTENVRIASLMSLDDFFKQAEEIYRDAPHGTTTVNKKMTYLRRLDALEERMSTLLSIDQPCANKCIMDARKFVESLEEQQVVSGGRHSRSRTMDELDASGNIGQWDEAMNNGVESEVVQWSVLQFNNGSATPFVIKCGATSNLELVVKAQAKMQEKNGKEIVAVVPVPSVLDGLSVETIRQTISHLPESFLQLAMARTADGTRARYTRLYKTLAIRVPGLKHVVEELEETSMSK	sLQSPTFVSK	S82p	-0.22263289054958699	1.5406075122407701
Molecular Function	1.8194015292241599E-3	17	121	2.7286157852564101	GO:0003774 cytoskeletal motor activity	http://amigo.geneontology.org/amigo/term/GO:0003774	K0J6J7	Pp3c4_24010	KAC2	Kinesin-like protein for chloroplast movement 2	Kinesin-like protein for chloroplast movement 2 OS=Physcomitrium patens OX=3218 GN=KAC2 PE=2 SV=1	MGDAKGVRNSWGGGLPSYRQFDADDEPRVREAPVYVPQSPSLTGRVPQSPSLAGRVPQSPSLAGRRHSISAVQFPDTPKQKSLQSPTFVSKVLKVKDRLSSAREECIELRQEASDLQEYSNAKIERVTRYLGVLAEKARRLDEVALDSESRVTPLKKEKKKLFNELVSAKGNVRVYCRARPQFEDEGPSSTTYPDDFTLRLNSNVTAAPNKDFELDRIYGPHISQADIFQDLQPLVQSALDGFNVSIFAYGQTGAGKTFTMEGPSHDRGLYYRVLEELFDLVNSEATPTSSTSFFVTMFELYNEQVRDLLKAPDNRGASTVLFGEPGRGVELVDERLDSPSGFARIFKFGKQMRANVDGVKFDRSSRSHLVVTIHIHSSDSLTGEEHYSKLSMVDLAGSERLNKAEANGDRLTESLHINKSLSALGDVLSALTTKKDYIPYDHSKLTELLYDSLGGDSKAVLIANVNPSNAEVQETIATLNFASRARSAEISLGNRDTIKKWRDMASEARKELYEKEKEATEALGEVMQLKRALKESDDQCLLLFGEVQKAWKLASSLQADLTSHESYINKLQLENDRLSEQSIRDKEQYTNVLTQLTTFTTREEQYQSQIKERSARNEALEVRVQVLEQQLNEARVAAARTLPARPDNSAELQRLREETENALDMNQKLEEELSKRDELIERLHQENEKLFERLTDRSMTTISSPRVSSTPKIPRAESRGMDDFNLDGGFVSATAVPGSPDMRSSSSMRESAGPPSSPGGSGALLKYGSGESVKSTPAGEYLTAALMDFNPAQYESDAAIADGANKLLMLVLAAVIKAGASREHEMLAEIQGAVFGFLHKMENLLVMDTMLVSRVRILYIRSLLSRAPELQSLKVPPVERFLEKAGSGSATGSGsGRSSRNSSLGSSPQRSPAHRNKGADDYGPGFKVSLRQEKRSKFSSLVSKLMGNGDQDNGRPHVTEGKLKETTEEARAFAIGNKGLASLFVHTPAGELQRQIRGWLAENFDFLSLTGEESIGGVTSHLELLSTAILDGWMSGLGVPAQPSTDALGQLLSDYTSMVYTRQLQHLTDVAATLATEEAEDAAQVTKLRSALESVEHKRRKVLMQMRTNVALLSKDDATSPTRSSSMDTENVRIASLMSLDDFFKQAEEIYRDAPHGTTTVNKKMTYLRRLDALEERMSTLLSIDQPCANKCIMDARKFVESLEEQQVVSGGRHSRSRTMDELDASGNIGQWDEAMNNGVESEVVQWSVLQFNNGSATPFVIKCGATSNLELVVKAQAKMQEKNGKEIVAVVPVPSVLDGLSVETIRQTISHLPESFLQLAMARTADGTRARYTRLYKTLAIRVPGLKHVVEELEETSMSK	AGSGSATGSGsGRSSR	S896p	-0.623709616662948	2.1662156253435199
Molecular Function	1.8194015292241599E-3	17	121	2.7286157852564101	GO:0003774 cytoskeletal motor activity	http://amigo.geneontology.org/amigo/term/GO:0003774	K0J6J7	Pp3c4_24010	KAC2	Kinesin-like protein for chloroplast movement 2	Kinesin-like protein for chloroplast movement 2 OS=Physcomitrium patens OX=3218 GN=KAC2 PE=2 SV=1	MGDAKGVRNSWGGGLPSYRQFDADDEPRVREAPVYVPQSPSLTGRVPQSPSLAGRVPQSPSLAGRRHSISAVQFPDTPKQKSLQSPTFVSKVLKVKDRLSSAREECIELRQEASDLQEYSNAKIERVTRYLGVLAEKARRLDEVALDSESRVTPLKKEKKKLFNELVSAKGNVRVYCRARPQFEDEGPSSTTYPDDFTLRLNSNVTAAPNKDFELDRIYGPHISQADIFQDLQPLVQSALDGFNVSIFAYGQTGAGKTFTMEGPSHDRGLYYRVLEELFDLVNSEATPTSSTSFFVTMFELYNEQVRDLLKAPDNRGASTVLFGEPGRGVELVDERLDSPSGFARIFKFGKQMRANVDGVKFDRSSRSHLVVTIHIHSSDSLTGEEHYSKLSMVDLAGSERLNKAEANGDRLTESLHINKSLSALGDVLSALTTKKDYIPYDHSKLTELLYDSLGGDSKAVLIANVNPSNAEVQETIATLNFASRARSAEISLGNRDTIKKWRDMASEARKELYEKEKEATEALGEVMQLKRALKESDDQCLLLFGEVQKAWKLASSLQADLTSHESYINKLQLENDRLSEQSIRDKEQYTNVLTQLTTFTTREEQYQSQIKERSARNEALEVRVQVLEQQLNEARVAAARTLPARPDNSAELQRLREETENALDMNQKLEEELSKRDELIERLHQENEKLFERLTDRSMTTISSPRVSSTPKIPRAESRGMDDFNLDGGFVSATAVPGSPDMRSSSSMRESAGPPSSPGGSGALLKYGSGESVKSTPAGEYLTAALMDFNPAQYESDAAIADGANKLLMLVLAAVIKAGASREHEMLAEIQGAVFGFLHKMENLLVMDTMLVSRVRILYIRSLLSRAPELQSLKVPPVERFLEKAGSGSATGSGSGRSsRNSSLGSSPQRSPAHRNKGADDYGPGFKVSLRQEKRSKFSSLVSKLMGNGDQDNGRPHVTEGKLKETTEEARAFAIGNKGLASLFVHTPAGELQRQIRGWLAENFDFLSLTGEESIGGVTSHLELLSTAILDGWMSGLGVPAQPSTDALGQLLSDYTSMVYTRQLQHLTDVAATLATEEAEDAAQVTKLRSALESVEHKRRKVLMQMRTNVALLSKDDATSPTRSSSMDTENVRIASLMSLDDFFKQAEEIYRDAPHGTTTVNKKMTYLRRLDALEERMSTLLSIDQPCANKCIMDARKFVESLEEQQVVSGGRHSRSRTMDELDASGNIGQWDEAMNNGVESEVVQWSVLQFNNGSATPFVIKCGATSNLELVVKAQAKMQEKNGKEIVAVVPVPSVLDGLSVETIRQTISHLPESFLQLAMARTADGTRARYTRLYKTLAIRVPGLKHVVEELEETSMSK	AGSGSATGSGSGRSsR	S900p	-0.53742411195779605	1.6108339156354701
Molecular Function	1.8194015292241599E-3	17	121	2.7286157852564101	GO:0003774 cytoskeletal motor activity	http://amigo.geneontology.org/amigo/term/GO:0003774	K0J6J7	Pp3c4_24010	KAC2	Kinesin-like protein for chloroplast movement 2	Kinesin-like protein for chloroplast movement 2 OS=Physcomitrium patens OX=3218 GN=KAC2 PE=2 SV=1	MGDAKGVRNSWGGGLPSYRQFDADDEPRVREAPVYVPQSPSLTGRVPQSPSLAGRVPQSPSLAGRRHSISAVQFPDtPKQKSLQSPTFVSKVLKVKDRLSSAREECIELRQEASDLQEYSNAKIERVTRYLGVLAEKARRLDEVALDSESRVTPLKKEKKKLFNELVSAKGNVRVYCRARPQFEDEGPSSTTYPDDFTLRLNSNVTAAPNKDFELDRIYGPHISQADIFQDLQPLVQSALDGFNVSIFAYGQTGAGKTFTMEGPSHDRGLYYRVLEELFDLVNSEATPTSSTSFFVTMFELYNEQVRDLLKAPDNRGASTVLFGEPGRGVELVDERLDSPSGFARIFKFGKQMRANVDGVKFDRSSRSHLVVTIHIHSSDSLTGEEHYSKLSMVDLAGSERLNKAEANGDRLTESLHINKSLSALGDVLSALTTKKDYIPYDHSKLTELLYDSLGGDSKAVLIANVNPSNAEVQETIATLNFASRARSAEISLGNRDTIKKWRDMASEARKELYEKEKEATEALGEVMQLKRALKESDDQCLLLFGEVQKAWKLASSLQADLTSHESYINKLQLENDRLSEQSIRDKEQYTNVLTQLTTFTTREEQYQSQIKERSARNEALEVRVQVLEQQLNEARVAAARTLPARPDNSAELQRLREETENALDMNQKLEEELSKRDELIERLHQENEKLFERLTDRSMTTISSPRVSSTPKIPRAESRGMDDFNLDGGFVSATAVPGSPDMRSSSSMRESAGPPSSPGGSGALLKYGSGESVKSTPAGEYLTAALMDFNPAQYESDAAIADGANKLLMLVLAAVIKAGASREHEMLAEIQGAVFGFLHKMENLLVMDTMLVSRVRILYIRSLLSRAPELQSLKVPPVERFLEKAGSGSATGSGSGRSSRNSSLGSSPQRSPAHRNKGADDYGPGFKVSLRQEKRSKFSSLVSKLMGNGDQDNGRPHVTEGKLKETTEEARAFAIGNKGLASLFVHTPAGELQRQIRGWLAENFDFLSLTGEESIGGVTSHLELLSTAILDGWMSGLGVPAQPSTDALGQLLSDYTSMVYTRQLQHLTDVAATLATEEAEDAAQVTKLRSALESVEHKRRKVLMQMRTNVALLSKDDATSPTRSSSMDTENVRIASLMSLDDFFKQAEEIYRDAPHGTTTVNKKMTYLRRLDALEERMSTLLSIDQPCANKCIMDARKFVESLEEQQVVSGGRHSRSRTMDELDASGNIGQWDEAMNNGVESEVVQWSVLQFNNGSATPFVIKCGATSNLELVVKAQAKMQEKNGKEIVAVVPVPSVLDGLSVETIRQTISHLPESFLQLAMARTADGTRARYTRLYKTLAIRVPGLKHVVEELEETSMSK	HSISAVQFPDtPK	T77p	-0.21591485726524301	1.86012091359876
Molecular Function	1.8194015292241599E-3	17	121	2.7286157852564101	GO:0003774 cytoskeletal motor activity	http://amigo.geneontology.org/amigo/term/GO:0003774	A0A2K1KID7	Pp3c5_4080		Kinesin motor domain-containing protein	Kinesin motor domain-containing protein OS=Physcomitrium patens OX=3218 GN=PHYPA_007216 PE=3 SV=1	MGRGTSPLRSLVRGSPRKPSQENIDANVVSSGDLTPTRKPLSSIAEGGRVPLMSSDENIVDVLTPSGKMDATTPKAKKRSGQCLFPLMENVDGGNGTPEKQGHGKFKKSHIRHPSPAKSQSVTRALDSSSTEPGIEMPLSETSHAAVPLCSKGQAELHGVTKHCAENGNSHTPRAYRNVTDRGNKHGSDCEPISSRPVPSQNTSATPAKSVTRTLKYGGAQGSAVAGTSTSRALVPLPSGGRSVSQTTAEQHFDLEEDPTFWHDHNVQVLIRTRPISASEMASQGFSKCLRQEGPHQITWLGQPETRFTFDHVAGEIITQEKLFNVAGLPMVENCMAGYNSCMFAYGQTGSGKTHTMLGDIDHISDRPSDNRGMTPRVFEYLFSRIKLEEEQRKDENLKFMTKCSFLEIYNEQITDLLEPTSTNLQMREDVRKGVYVENLTEVEVHCVQDVIQLLCQGSANRKVAATNMNRESSRSHSVFTCIIESRWERDSMTNIRFGRLNLVDLAGSERQKTSGAEGERLKEAANINKSLSTLGLVIMILVDVANGKQRHVPYRDSKLTFLLQDSLGGNSKTTIIATISPSSCNALETLSTLKFAQRAKLIRNTAVINEDASGDVKALRAQIQQMKEELDRLRRQSISRVPLSQDDFNPVRSSFDSWGDAHRFFGSPQVSSRKLRQMEAVVAGALRREQAADVTTKRLAAEIEQLNRLVHQREADTQSSKMILRFREDKIRRLETLSQGLLSVDSYLAEEGKMLMEELQLMREKVDRNPELTRFAMENIRLLDQFHSLQEFHEGGEKEIMLEEISNLRDQLLEVLDGKIAVDQGLVPLTTPQKKALAPELAATVRENELLRIEADNYRSEVEELRSNLSSSLESYSKMGRQVDELQELVEKLKSELASKTDSAEVPNMKALELENLKHLELIADMKLQLEQTEEKTKMQESTLERLEHQLQDSMQESRNLKSELEAMKEAFEAARVLTKKLQSKEAALVGAQYAAAVKQIRLETEEMAVQQSQSLTNIQEMAVMFRMKEIELRSQLDDAMMMIQKLSVNEEQRKSCGVSVQNDSSNALNSVRTEDGSAERLQKAQEIEMRHAEEVMQLQLELESLEAVLDEERTHKKDLEERLATLDEESSHRPELEEKIAKLTQQLQESEEMVSSLKAAAAVREITSFDTVSRPRELPDQERSLVEALETQHIYTIQEFDVLQSEYTKVVSRLKRREERERILRKKIDRLENELTKVQEIRELEHEYAELEERSEAAEEKRLILEQKLENAKKELGIAHAENLKLKVEECDRDLTRCQAESETAQTITSMQEELWVLRAEAEQTNMELASARKSVTGLTAQLDSMRMMLSDVKGEKQLVMENYESMLKVKDIEIEALRKEWQGATVKLIDYLAEGDQALNEASFEMEQIFNDYLPPSARSSRDSMTHSRNIEKKKAVDQLKLQLQHAQELAKDAEGRVRVLSETAFAMATAQAQETPQKVHRLSMQAVEAMEVLQGELDSSRSKLLQFEKNAMVMSVLILWLVKSMEAKDLSGRIARTELKEMELVIKDKEMLLLQLRQAQELDQSLLRESEGKVAQLSNTLEQSEKLVDVRDKTVSSLEGEMSRLQSALEAVASEKEQLMLLATKAENEASDSSSAMNILEEELKVTLAKLKEAEDKLGEATTAQASLAVIKEEWETEKMILQSAFTSLEKEKLNLEADISSIRLKLVESQDRSDKLSSELVERIAEIAALREDYEKISCMSISNEEKLGSHEVELEQLKSELQQKEALMKQAESEHLESLRALEATNQERVLQIADLAEQREALSSLSVKKEEELCESKKEILNLQAELHTKQVLLQEIESKLLHTVEASDTLIKEKDENIASLKQETERMSCMSIQKKDDEVVELERKLKTLQDENEAKERSLAGVEKQLSESVKTSKSLSEEKEKEIVELNERVNKLSTTSDENNAELARLRQELDTLQTQLKTTESSLEESRISVTQSDKASEKLAEEKEAMRIELESQALVLQEAHTRIIQLDAALEQLSAEKQTLQTDLVTMESLLQESQARVELADAALQKLAEEKDVLQSRIDTMTQDAHVAASRLCEAEEAQSAMKEKIAVIEERIVEYEVKEQSLIMEIEELYTSRSMSDEDVLQLQSEVLELKRERDSLNLNVSTKNMQSAISERLQLVQATCIETDDRITSMQAEIDGLSSAKQDLEAEVQSIEVKVADLLLQLTDREENLEIARKDLERVQFDLMNASQVNSALTIESRTFCEELAAANSRIQTDEENIAKMTETIDHLNKSKADMEAEFRLLQIRLEEAGANRLQVQEKLDALTVVMHEFSVSEQSLRNERDRLATDLEIIKANLEQEQARCLAVLEEKEALHASLLVVVGERDDALTVPSKTRSEKVDSITRAVKDVSSDADEVELAKARAALAGAEEKIKLLVDANATITNEWEGERSRLNADKELLQLEISRLENPAQTALDQDSSIIGNPEAGKDHYVDELKQLLNRTSADCEKLRSKLRDRDNTILSVKLQLEEAMVHYKETEIEMEKTIREKEDAITRISELEEEIHDAQEEVVMRRNQVEAFELELETLVARVTDSESQWRAERDQLERERDHDQAVAYEVEGEFTDQLNCVSDVALAESEANTCIGKISNQTNCSSPVKSSEPEPQEEVQSMNLSIESIAAFALVKEEVDFTKNHCENEMGSLALDMESLRADISNSFFEFPVVQTQEEVKSVIESCRAEIACLNRKVEELEGLLAQNTYETDLENTRTELEMSEAAVSQLLAAVSERDASLSTLESKLKETQDRLVQLDMELDVNQREAQAAKLALSNVDQLRSHVDILQRQVTQKEELIKGLEFDINLLEESGTAEAEAAAKIISQLQKELDSKSGELEMLRVQTASLEAQLAAKLQTVASIEKDNIATYAIASEAAVENANMIIKLQELESELAARDALVKEEESVILSLKSELESAKSIIAEKEAVLSDARQFAQMNKTRSEETMASEEQLKSRISSLQQQVKVLEKRVEDQSQLREKVEKELRSSRLQGSSLPAQAEHAKQSLERKLKLMEAELAMAHQRREVLQSQCNEKDKQIKALNVHINQLTLAKLTTGSQLKAKGPEAPMENGAIKSLTRTPSMATSMDYRNADNAARCRIEELESLAAGRLKEVYALNAKIAELESEMHDVVRELVRTNLDVQNIKLDHPQVKEIVATVRRQsIENQGPNIVQDAELEKLRNNLNELIEERDSWLEEIQRKQAEMVAARVTAEKMRFRDETLTAENDKLKTQTAGLQKRIGELEQEVKKLSGQQNLQQRIHHHAKIKDENNSLRLQVEDLSTKMRRSELMFARVKDELERYRIAAGKTPFPNIDEEQRLRSKLQEAEESKIQLAQQFITLCNAIQQAAGNANSVRQADQSAAMEALRELESRLRTAEEEVSEFKFKTRISGEKRRLSELRTLQTPVKTNPGSFSQQFFNSPLTRR	RQsIENQGPNIVQDAELEK	S3210p	-0.19264507794239599	1.7495799976911099
Molecular Function	2.41314445601825E-3	17	53	2.660400390625	GO:0035091 phosphatidylinositol binding	http://amigo.geneontology.org/amigo/term/GO:0035091	A0A2K1JUY4	Pp3c11_16180		Exocyst complex component Sec3 PIP2-binding N-terminal domain-containing protein	Sec3-PIP2_bind domain-containing protein OS=Physcomitrium patens OX=3218 GN=PHYPA_015101 PE=3 SV=1	MAADLKMEEFAWDDELRGEVQAVFSSVEHVLAAFYVEKSTSSWGIGGRRSRPSSQHRILALTVKPSPVTKKMKVCLHVVKESATGLKTLKVHKLSHLREVEGVIDDESGRTFILNFDLLQKHSGTSSEWSMRSVDDRNRLLISVTKLCKLYHGRTPKITGFDVVEMQLWAQKNAKLVTAKGPAKPKTSAPSKAFSKLPRTPTMNVEDHFDEDDVKDNEGDEETVEIDSENDEELISKDEEKDMDALLGMYVLGIDEADAFSERLKREMNALDDANVHAILENTPLVDEVTQELEETLAEVEDLEEWLGAINVKIRHMREDIASFETRNNRLETQTHNSNALLKELHVILDRFRVPAEYAKTLTAGTFEEAKVADNVEACKWLASAFHDLEPPFLEARYASMRAIGEKRNELEKLKGVFLGRATNFLRDYFSSIVESMISDKSSFSQKGDLRRPEHSDLRFKCRQYARLIQHMKALDKTSLQPLRKSFCLSLNHLLRREAREFANELRNSTVVRQTSTALLDRIDSGKSQPSPKESPNGASTVSDAYARMLRTFIPYLVDESTFFASFMCFEVQPLAPQVKGDAKDRVEEESRVNRDDIILNTPDQQALESKALREALQELLDGIQEDFYAVADWAHRVDPWSCISVKGVTEKYRSSHKADAAWFVHQLLDDLQVRISSHFNQVVAETSKLFERADRsQNTGVLYSITKFANVASFIESQIVGQNSREDIDAAFEKMAAPIFTVIENVVKNDPKNAEIFALDNYAAFQDNTYELAAVTPALEKFYTQASDGYAQACQQYAKSMINYQFERLLLFLQRVEQTLLQVQPEQVSAMPGCTKTDLRKMLRTSLSSVEKTLQVTFKRMQKQIQREDVLSTIWDQYFKVKFLEKYTALEEIMLKCYKDEALNPSSADMKKILDGVYSA	ADRsQNTGVLYSITK	S697p	-0.25325728422226401	1.84771165561694
Molecular Function	2.41314445601825E-3	17	53	2.660400390625	GO:0035091 phosphatidylinositol binding	http://amigo.geneontology.org/amigo/term/GO:0035091	A0A2K1JUY4	Pp3c11_16180		Exocyst complex component Sec3 PIP2-binding N-terminal domain-containing protein	Sec3-PIP2_bind domain-containing protein OS=Physcomitrium patens OX=3218 GN=PHYPA_015101 PE=3 SV=1	MAADLKMEEFAWDDELRGEVQAVFSSVEHVLAAFYVEKSTSSWGIGGRRSRPSSQHRILALTVKPSPVTKKMKVCLHVVKESATGLKTLKVHKLSHLREVEGVIDDESGRTFILNFDLLQKHSGTSSEWSMRSVDDRNRLLISVTKLCKLYHGRTPKITGFDVVEMQLWAQKNAKLVTAKGPAKPKTSAPSKAFSKLPRTPTMNVEDHFDEDDVKDNEGDEETVEIDSENDEELISKDEEKDMDALLGMYVLGIDEADAFSERLKREMNALDDANVHAILENTPLVDEVTQELEETLAEVEDLEEWLGAINVKIRHMREDIASFETRNNRLETQTHNSNALLKELHVILDRFRVPAEYAKTLTAGTFEEAKVADNVEACKWLASAFHDLEPPFLEARYASMRAIGEKRNELEKLKGVFLGRATNFLRDYFSSIVESMISDKSSFSQKGDLRRPEHSDLRFKCRQYARLIQHMKALDKTSLQPLRKSFCLSLNHLLRREAREFANELRNSTVVRQTSTALLDRIDSGKSQPSPKESPNGASTVSDAYARMLRTFIPYLVDESTFFASFMCFEVQPLAPQVKGDAKDRVEEESRVNRDDIILNtPDQQALESKALREALQELLDGIQEDFYAVADWAHRVDPWSCISVKGVTEKYRSSHKADAAWFVHQLLDDLQVRISSHFNQVVAETSKLFERADRSQNTGVLYSITKFANVASFIESQIVGQNSREDIDAAFEKMAAPIFTVIENVVKNDPKNAEIFALDNYAAFQDNTYELAAVTPALEKFYTQASDGYAQACQQYAKSMINYQFERLLLFLQRVEQTLLQVQPEQVSAMPGCTKTDLRKMLRTSLSSVEKTLQVTFKRMQKQIQREDVLSTIWDQYFKVKFLEKYTALEEIMLKCYKDEALNPSSADMKKILDGVYSA	VNRDDIILNtPDQQALESK	T602p	-0.309359421384307	2.0056828473303598
Molecular Function	2.41314445601825E-3	17	53	2.660400390625	GO:0035091 phosphatidylinositol binding	http://amigo.geneontology.org/amigo/term/GO:0035091	A0A2K1JM35	Pp3c13_15610		Autophagy-related protein 2	Uncharacterized protein OS=Physcomitrium patens OX=3218 GN=PHYPA_017434 PE=4 SV=1	MISQWATKRLCKFAMKHLLGRILLDELDLEQLDVQIGSGVIHLKDLKLNTSYFNDQLGDVLPVVLKEGLISIVTAKNLWSIFSRDQPCEVQIHGLELVLGPRLRSGKANVEKEGKVSVAASEGDDGDGLEGSGEGETTYMDIEVGVRAIAQIVEKVLLGLCVKVTNLTIKYEHQQQDDGAQEPHNPVLDTKSLSSSTLVIRAGYVEYGNENTQSQGRTTDPHMVVKHITFREFTVGLLPPCKFAESKEKITTRDMSEHMVPLLAGTDGGGVWGSTLLRIPLREGSMDIPKINTEFLVQPFTIHASIWKMQQVLSLVHSFSNSKRAMVETGMVSEKRGERLERLVDMLATRSAGGVEGSVAGSSVFLPATTFISDWMRWGETDSPKTSGEMAEADLAASVDEFFECLDTGSMLLATDAWKQVEYGVKARFVSISVEFAYTDSMKSFDIAVKDTDVEQLHLNLAGATLSFAMSEKKTDLSLSLESVELWEVILEDSNDRSADSPLPNEKENSRRIVSNLIEETLPRYDVNLYPATMTTNTLKGRHGEIKERNQLLRIISSTTKKAVHVGLKLSRQGMNKITAGEASCSLDINSIFEPVVMWVDFQSMQRITQLLGELNTPESGQEVSSSQSAVSSSTSVHFTSSFSSVRIIAGIPLPQTACGGKSSEAYCVLDLTSPSMDLQFMGRVTADGDSLVSGFEDATVFLVSKVVNPQHEKFQSSGILRINHQGEVDASIEVAWKRAVETGPWVAKEAWDVPLAQKRRGDGGGGTGSGNFEFVAAVSAQAEEVADSRLKHKLIKSSSIVVQVRLPFVGLRMSRSQYLLFVELCSTFQSNKSNTREKSLDGSGIFPTPSSTLAAEGLQVPQIAVLVRCDRLDSALVFSPPVKEGVDGGKHWEVLHFDIHKLQVLSVLRTGGSLDASYLRVRHEECQVSGSPPDRWLLPLQGDTEEILLFACRNSALQRGNGGGGNVLAVGTAGISVTYVSWPGREKLADNFIISNVKGCTTVAYGGRLDWVNAVASFFDVSEALTDVTRNNDTEQPQSTPSSKNELRKYFLLDLHDAALGYEPGLEALSAPESSAVACVLAAAAVRISSGAGLHVNQEQYDVKLRDIALHVLDLEFKKQAQFTYSTDSMQQTGFVQVAKETSMGVTVRIGGEDSQKWEVECGNNEICFDTCHDTTAACERLVAQLQQLFAPPLQQQSVQIKMHKMEVKAADATEPPDLLSGVLENAFISLRELQTEALNLECSELSSKDGQELIEDYVSDHTSGGLSEYSDDSSSTINGSVRNFSREGPSGGGWYEGNGPNIMENHVPAEKPVVNLSLPKRYPKPVGRVVLQNMSVKWRLHEGSDWPFGDEDPDWNMQTPVGDSTRKQSVCLEVFLNGVNLQYNLFPTSGLYASKLIVTVFNFGVLDCSPKAPWKTVVGYHHVASRPRETSSQAIKIDMDAVRPDPTDVLEEYRVSFALLPIRLHLDQHHLDFCMKFFSSQFSANQGTLFEENsNLYRGSSYDSSPSMDSNLTDSPTEPLLPFFQMFEVLPFNIRIDYSPRRMDLAALRAGNFAELVNMIQWKGIELDLKHVKAAGVHGVGSFSKIFLNEWLQDILQNQIFKFVQGAGPIRPLYAVGSGAAKLVVSPAQHYWKQQHLLHDIRKSFKRVSSMCKREKRDSKPT	FFSSQFSANQGTLFEENsNLYR	S1496p	-0.23786383009888801	1.8068754016455399
Molecular Function	2.41314445601825E-3	17	53	2.660400390625	GO:0035091 phosphatidylinositol binding	http://amigo.geneontology.org/amigo/term/GO:0035091	A0A2K1JBZ0	Pp3c15_5020		ENTH domain-containing protein	ENTH domain-containing protein OS=Physcomitrium patens OX=3218 GN=PHYPA_019331 PE=4 SV=1	MAIAPKKIRKAIGGLKDQTSIGIAKVGGAKAPDLDVAIVKATSHDDYFDEKHVHEILHLTSHSRGYVNACVKGLGRRLAKTHDWNVALKGLMLCHRLLRDGDPNFEDELMHASRRGRRIVNLSDFKDETHSNAWDYSSFVRTYGLFLDERLDCSLQVSGKNKSRSGRGRGRGRSSYsKSPVRSSYRGSPDGRSRYAGSPDSRAYSIATTNDTRRHSNYDGGLSPRYSNKSGRKDSWKDDRFDDKEEESDNVPIKEMSVKQLLGKLPAMQRLMERVLGCRPAGAAKTNRLVQHALYPIIKESFQLYRDICDGYAVLLEGFFDMEQKDRVKAYETFIKSAKQADELHDLYKMCMHYGVGRSSEYIEVSPVPKEQLNSLEEYMRSNVPSQTRSKSPEVAPLQLEYRAPSPERSPEPERAPEPEPAPPPKETAPAAVVEPETAPAPAPTQSVGDLLNMDQATISTEDHSDKLALALFSTSTTTSTWETFNSDDQKNSQQTFNSSESGKAGWELALVESASHLSKPPPDRPLAGGFDNLLLDSMYNQGEVLQKQAIASAPSGSASSVVLTNRASAFLALPAPPGTTPSSVNGEDPFAASAVVPPPAYVQMSDLNTKQQLLSQEQIMWQRYQMEGMRGEATFQKVLNNPYAGMPVPGPMVHPYQNPYNVGMPMGYQAPY	SSYsKSPVR	S177p	-0.38835545662633802	2.97469413473523
Molecular Function	2.41314445601825E-3	17	53	2.660400390625	GO:0035091 phosphatidylinositol binding	http://amigo.geneontology.org/amigo/term/GO:0035091	A0A2K1JBZ0	Pp3c15_5020		ENTH domain-containing protein	ENTH domain-containing protein OS=Physcomitrium patens OX=3218 GN=PHYPA_019331 PE=4 SV=1	MAIAPKKIRKAIGGLKDQTSIGIAKVGGAKAPDLDVAIVKATSHDDYFDEKHVHEILHLTSHSRGYVNACVKGLGRRLAKTHDWNVALKGLMLCHRLLRDGDPNFEDELMHASRRGRRIVNLSDFKDETHSNAWDYSSFVRTYGLFLDERLDCSLQVSGKNKSRSGRGRGRGRSSYSKSPVRSSYRGsPDGRSRYAGSPDSRAYSIATTNDTRRHSNYDGGLSPRYSNKSGRKDSWKDDRFDDKEEESDNVPIKEMSVKQLLGKLPAMQRLMERVLGCRPAGAAKTNRLVQHALYPIIKESFQLYRDICDGYAVLLEGFFDMEQKDRVKAYETFIKSAKQADELHDLYKMCMHYGVGRSSEYIEVSPVPKEQLNSLEEYMRSNVPSQTRSKSPEVAPLQLEYRAPSPERSPEPERAPEPEPAPPPKETAPAAVVEPETAPAPAPTQSVGDLLNMDQATISTEDHSDKLALALFSTSTTTSTWETFNSDDQKNSQQTFNSSESGKAGWELALVESASHLSKPPPDRPLAGGFDNLLLDSMYNQGEVLQKQAIASAPSGSASSVVLTNRASAFLALPAPPGTTPSSVNGEDPFAASAVVPPPAYVQMSDLNTKQQLLSQEQIMWQRYQMEGMRGEATFQKVLNNPYAGMPVPGPMVHPYQNPYNVGMPMGYQAPY	SSYRGsPDGR	S188p	-0.36587144247495901	3.2636034977233601
Molecular Function	2.41314445601825E-3	17	53	2.660400390625	GO:0035091 phosphatidylinositol binding	http://amigo.geneontology.org/amigo/term/GO:0035091	A0A2K1JBZ0	Pp3c15_5020		ENTH domain-containing protein	ENTH domain-containing protein OS=Physcomitrium patens OX=3218 GN=PHYPA_019331 PE=4 SV=1	MAIAPKKIRKAIGGLKDQTSIGIAKVGGAKAPDLDVAIVKATSHDDYFDEKHVHEILHLTSHSRGYVNACVKGLGRRLAKTHDWNVALKGLMLCHRLLRDGDPNFEDELMHASRRGRRIVNLSDFKDETHSNAWDYSSFVRTYGLFLDERLDCSLQVSGKNKSRSGRGRGRGRSSYSKSPVRSSYRGSPDGRSRYAGSPDSRAYSIATTNDTRRHSNYDGGLSPRYSNKSGRKDSWKDDRFDDKEEESDNVPIKEMSVKQLLGKLPAMQRLMERVLGCRPAGAAKTNRLVQHALYPIIKESFQLYRDICDGYAVLLEGFFDMEQKDRVKAYETFIKSAKQADELHDLYKMCMHYGVGRSSEYIEVSPVPKEQLNSLEEYMRSNVPSQTRSKSPEVAPLQLEYRAPSPERSPEPERAPEPEPAPPPKETAPAAVVEPETAPAPAPTQSVGDLLNMDQATISTEDHSDKLALALFSTSTTTSTWETFNSDDQKNSQQTFNsSESGKAGWELALVESASHLSKPPPDRPLAGGFDNLLLDSMYNQGEVLQKQAIASAPSGSASSVVLTNRASAFLALPAPPGTTPSSVNGEDPFAASAVVPPPAYVQMSDLNTKQQLLSQEQIMWQRYQMEGMRGEATFQKVLNNPYAGMPVPGPMVHPYQNPYNVGMPMGYQAPY	NSQQTFNsSESGK	S499p	-0.15682010974282601	1.33254704711005
Molecular Function	2.41314445601825E-3	17	53	2.660400390625	GO:0035091 phosphatidylinositol binding	http://amigo.geneontology.org/amigo/term/GO:0035091	A0A2K1J2Q2	Pp3c17_4970		Autophagy-related protein 18a	Uncharacterized protein OS=Physcomitrium patens OX=3218 GN=PHYPA_021658 PE=4 SV=1	MSLAPSSEGDRHNKFNNEGIDPSFSsPPSSSSFTLSPQESPRPKSSSSALPPEQALLSVGFNQDYGCFACGTQAGFRIYNCDPFKETFRRESDGTGVALVEMLFRCNILALVGGGKAPRYSPNKVMIWDDHQNRYIGEISFWGEVRAVRLRRDRIVVVLEFKIYVYNFADLKLLHQIETFGNTKGLCAVSSGPTSCILACPGQHRGEVRIELYNQKKTHFVQAHDSSLACLALSQNGALLATASNKGTLIRIFSTVDGTKLQELRRGAERTEIYSIAFSANAHWLAVSSAKGTVHVFSLKPTTEEPRSEAMAAARPPSSNGSMASTFGGSSSYLLGASSSLLSFASTNAGSSLALIKGVLPKYFSSEWSFAQFHLPEETRTIVAFGPQKNTVIIVCENCSFYRCSFDATRGGEMVQLEYERFMKQDEAEEQITAAQMRSVK	FNNEGIDPSFSsPPSSSSFTLSPQESPRPK	S26p	-0.226003674888827	1.77728352885242
Molecular Function	2.41314445601825E-3	17	53	2.660400390625	GO:0035091 phosphatidylinositol binding	http://amigo.geneontology.org/amigo/term/GO:0035091	A9RNX0	Pp3c18_11010		FYVE-type domain-containing protein	Predicted protein OS=Physcomitrium patens OX=3218 GN=PHYPA_022984 PE=4 SV=1	MEDPPPYEEVSHCRVCNCQFTMLKRRHHCRACGRSLCKEHSSNQKALPQFGIYTPVRVCDDCLKPPKPKARSVTTKKVEEPVEKTSASFSKMNLSSAGREEDDVAPAPPPTPAFKCVCGMPLCICEAPAPTPAPAPELRSPSPSPATQQVRLKRPSPAPAKTSSLARTSsYGNTMPSLFFQNGNSSQGSSRSASKLYEPNGEGLREAVMAADIAAVKDLLARGLNPNHVDKQGMSLLHLAAMFNFTEITFMLMDAGANVSAKNSQGESPVDCAQTTLSYKMRQRIEAASLS	TSsYGNTMPSLFFQNGNSSQGSSR	S170p	-0.239566125329888	2.0390538042661701
Molecular Function	2.41314445601825E-3	17	53	2.660400390625	GO:0035091 phosphatidylinositol binding	http://amigo.geneontology.org/amigo/term/GO:0035091	A9RNX0	Pp3c18_11010		FYVE-type domain-containing protein	Predicted protein OS=Physcomitrium patens OX=3218 GN=PHYPA_022984 PE=4 SV=1	MEDPPPYEEVSHCRVCNCQFTMLKRRHHCRACGRSLCKEHSSNQKALPQFGIYTPVRVCDDCLKPPKPKARSVTTKKVEEPVEKTSASFSKMNLSSAGREEDDVAPAPPPTPAFKCVCGMPLCICEAPAPTPAPAPELRSPSPSPATQQVRLKRPSPAPAKTSSLARTSSYGNTMPSLFFQNGNSSQGSSRSASKLYEPNGEGLREAVMAADIAAVKDLLARGLNPNHVDKQGMSLLHLAAMFNFTEITFMLMDAGANVSAKNSQGESPVDCAQTTLSYKMRQRIEAASLs	IEAASLs	S291p	-0.37519723474705302	2.0525662781129501
Molecular Function	2.41314445601825E-3	17	53	2.660400390625	GO:0035091 phosphatidylinositol binding	http://amigo.geneontology.org/amigo/term/GO:0035091	A0A2K1L048	Pp3c2_4270		ENTH domain-containing protein	ENTH domain-containing protein OS=Physcomitrium patens OX=3218 GN=PHYPA_002194 PE=4 SV=1	MAMAPKTIRKAVRGLKDTNSIVIAKVGVSGTKAPELDVALVKATSHDDYFDEKYVQDIFNLTSNSRGYVNACARKLAKRLAKTRDWNVALKGLMLTHRLLRDGDPSFEDELIHASQHGHRILNLSDFRDETHSNAWDYSAFVRSYGLFLDERLDSSIQVSGKRHNRRGRGEMRGRRRSAYsKSPVRSRYGGSPSRSSRSRYGGSPDSQGYVYSDDRRHSNYDGGLSPRYKQKSGRRDDFDENEENNDDDDVPVKEMTYNQVLVKLPAMQRLMGRVLRCRPAGAAKTNRLINQALYLVITESIQLYRDLSDGCAVLLEAFFDMEQKDRAKAFEIYYTFAKQGDELYELHKQCKYHGVGRSSEYIDIEPVAMEQLASLEEYLRSNAPDRNRSKSPQPAPLQLEYKPETPEPAPEPEARPASPSPPPVQEAPAVVAEPQPAPTPSPEPVGDLLDLDKATISAEDQSNKFALALFSTSSTATTTDTWESFDNSKDHQSALQKFDAAESGKAGWELALVASASDISKPLPPNRPMAGGFDPLLLDSMYSHGEVIQKQAASAVPSGSASSVAIPNRPQSSFLALPAPPGGMPLPVNGEDPFSASTMIPPPPYVQMADLTTKQELLTQEQIMWQRYQMEGMRGEASFMKLFSNPYAAMPAPNPTMYQNPYQVGMPVGTYQFR	SAYsKSPVR	S181p	-0.29159201651640398	2.5559552040819198
Molecular Function	2.41314445601825E-3	17	53	2.660400390625	GO:0035091 phosphatidylinositol binding	http://amigo.geneontology.org/amigo/term/GO:0035091	A0A2K1L048	Pp3c2_4270		ENTH domain-containing protein	ENTH domain-containing protein OS=Physcomitrium patens OX=3218 GN=PHYPA_002194 PE=4 SV=1	MAMAPKTIRKAVRGLKDTNSIVIAKVGVSGTKAPELDVALVKATSHDDYFDEKYVQDIFNLTSNSRGYVNACARKLAKRLAKTRDWNVALKGLMLTHRLLRDGDPSFEDELIHASQHGHRILNLSDFRDETHSNAWDYSAFVRSYGLFLDERLDSSIQVSGKRHNRRGRGEMRGRRRSAYSKsPVRSRYGGSPSRSSRSRYGGSPDSQGYVYSDDRRHSNYDGGLSPRYKQKSGRRDDFDENEENNDDDDVPVKEMTYNQVLVKLPAMQRLMGRVLRCRPAGAAKTNRLINQALYLVITESIQLYRDLSDGCAVLLEAFFDMEQKDRAKAFEIYYTFAKQGDELYELHKQCKYHGVGRSSEYIDIEPVAMEQLASLEEYLRSNAPDRNRSKSPQPAPLQLEYKPETPEPAPEPEARPASPSPPPVQEAPAVVAEPQPAPTPSPEPVGDLLDLDKATISAEDQSNKFALALFSTSSTATTTDTWESFDNSKDHQSALQKFDAAESGKAGWELALVASASDISKPLPPNRPMAGGFDPLLLDSMYSHGEVIQKQAASAVPSGSASSVAIPNRPQSSFLALPAPPGGMPLPVNGEDPFSASTMIPPPPYVQMADLTTKQELLTQEQIMWQRYQMEGMRGEASFMKLFSNPYAAMPAPNPTMYQNPYQVGMPVGTYQFR	SAYSKsPVR	S183p	-0.272297327162762	2.3187587626244102
Molecular Function	2.41314445601825E-3	17	53	2.660400390625	GO:0035091 phosphatidylinositol binding	http://amigo.geneontology.org/amigo/term/GO:0035091	A0A2K1L048	Pp3c2_4270		ENTH domain-containing protein	ENTH domain-containing protein OS=Physcomitrium patens OX=3218 GN=PHYPA_002194 PE=4 SV=1	MAMAPKTIRKAVRGLKDTNSIVIAKVGVSGTKAPELDVALVKATSHDDYFDEKYVQDIFNLTSNSRGYVNACARKLAKRLAKTRDWNVALKGLMLTHRLLRDGDPSFEDELIHASQHGHRILNLSDFRDETHSNAWDYSAFVRSYGLFLDERLDSSIQVSGKRHNRRGRGEMRGRRRSAYSKSPVRSRYGGSPSRSSRSRYGGsPDSQGYVYSDDRRHSNYDGGLSPRYKQKSGRRDDFDENEENNDDDDVPVKEMTYNQVLVKLPAMQRLMGRVLRCRPAGAAKTNRLINQALYLVITESIQLYRDLSDGCAVLLEAFFDMEQKDRAKAFEIYYTFAKQGDELYELHKQCKYHGVGRSSEYIDIEPVAMEQLASLEEYLRSNAPDRNRSKSPQPAPLQLEYKPETPEPAPEPEARPASPSPPPVQEAPAVVAEPQPAPTPSPEPVGDLLDLDKATISAEDQSNKFALALFSTSSTATTTDTWESFDNSKDHQSALQKFDAAESGKAGWELALVASASDISKPLPPNRPMAGGFDPLLLDSMYSHGEVIQKQAASAVPSGSASSVAIPNRPQSSFLALPAPPGGMPLPVNGEDPFSASTMIPPPPYVQMADLTTKQELLTQEQIMWQRYQMEGMRGEASFMKLFSNPYAAMPAPNPTMYQNPYQVGMPVGTYQFR	YGGsPDSQGYVYSDDR	S204p	-0.25670047211174302	2.0660068361687598
Molecular Function	2.41314445601825E-3	17	53	2.660400390625	GO:0035091 phosphatidylinositol binding	http://amigo.geneontology.org/amigo/term/GO:0035091	A0A2K1IUD4	Pp3c20_7060		VHS domain-containing protein	Uncharacterized protein OS=Physcomitrium patens OX=3218 GN=PHYPA_024829 PE=3 SV=1	MSATSVVEKATSDMLIGPDWALNLDLCDAINNDPSQAKEIVKALKKRLGNKNPQVQLLALTVLETLIKNCGDYVHQQVAEKDVLHELVKLVKKKAEMRVRDKTLVLLDSWQEAFGGASGRYPQYYMAYNELLKAGVEFPRRTGEAAPPIFTPPQSQPLAsPRPLHQHGPRSSAPPTPRPDDTEASVMSLQDIKNAQNLVELLQDMILALNPRDRMSAKEEVIVELVDQCRVNQRRVMQLVNISSDEDLLCQGLALNDELQRVLARYDAFLSGAPIPETSTESKTQPQKPSGGDDTLLSSKAPSQNSPQRAGANARPANSARTIYSAVALPPPPSSKKPVSQSVVSARPADPTIDLLSGDLPPTSQSEASSSDALALTVIDQPQQKQSVDLLALPAPEAFPNPFESSPFQANPQKEAPTPAFPPQSFQQQPATPVVRSENSWSNTSAAGNQTQQGSLYGEVPTQPTVSGQPLQNPQYIYPQQPVAATPPPWQEDMQAPPADQQWQGTPQASYPYAPQMWNAGQQSAMAGMQQYPGAGYTGYAIQPSPGQQSFQSAYQGHPASNDLSRYGSGTGPGDNFGSQYLNSRGSAYGQSTSQKYTGSSKPLKSPDTLFDDLVDLRSINAKFKGTSLANKTPNTSKASPQ	TGEAAPPIFTPPQSQPLAsPR	S160p	-0.46394709975978998	3.4647058799572301
Molecular Function	2.41314445601825E-3	17	53	2.660400390625	GO:0035091 phosphatidylinositol binding	http://amigo.geneontology.org/amigo/term/GO:0035091	A0A2K1IUD4	Pp3c20_7060		VHS domain-containing protein	Uncharacterized protein OS=Physcomitrium patens OX=3218 GN=PHYPA_024829 PE=3 SV=1	MSATSVVEKATSDMLIGPDWALNLDLCDAINNDPSQAKEIVKALKKRLGNKNPQVQLLALTVLETLIKNCGDYVHQQVAEKDVLHELVKLVKKKAEMRVRDKTLVLLDSWQEAFGGASGRYPQYYMAYNELLKAGVEFPRRTGEAAPPIFTPPQSQPLASPRPLHQHGPRSSAPPTPRPDDTEASVMSLQDIKNAQNLVELLQDMILALNPRDRMSAKEEVIVELVDQCRVNQRRVMQLVNISSDEDLLCQGLALNDELQRVLARYDAFLSGAPIPETsTESKTQPQKPSGGDDTLLSSKAPSQNSPQRAGANARPANSARTIYSAVALPPPPSSKKPVSQSVVSARPADPTIDLLSGDLPPTSQSEASSSDALALTVIDQPQQKQSVDLLALPAPEAFPNPFESSPFQANPQKEAPTPAFPPQSFQQQPATPVVRSENSWSNTSAAGNQTQQGSLYGEVPTQPTVSGQPLQNPQYIYPQQPVAATPPPWQEDMQAPPADQQWQGTPQASYPYAPQMWNAGQQSAMAGMQQYPGAGYTGYAIQPSPGQQSFQSAYQGHPASNDLSRYGSGTGPGDNFGSQYLNSRGSAYGQSTSQKYTGSSKPLKSPDTLFDDLVDLRSINAKFKGTSLANKTPNTSKASPQ	YDAFLSGAPIPETsTESK	S279p	-0.45798964446339102	2.3133637307377102
Molecular Function	2.41314445601825E-3	17	53	2.660400390625	GO:0035091 phosphatidylinositol binding	http://amigo.geneontology.org/amigo/term/GO:0035091	A0A2K1IUD4	Pp3c20_7060		VHS domain-containing protein	Uncharacterized protein OS=Physcomitrium patens OX=3218 GN=PHYPA_024829 PE=3 SV=1	MSATSVVEKATSDMLIGPDWALNLDLCDAINNDPSQAKEIVKALKKRLGNKNPQVQLLALTVLETLIKNCGDYVHQQVAEKDVLHELVKLVKKKAEMRVRDKTLVLLDSWQEAFGGASGRYPQYYMAYNELLKAGVEFPRRTGEAAPPIFTPPQSQPLASPRPLHQHGPRSSAPPTPRPDDTEASVMSLQDIKNAQNLVELLQDMILALNPRDRMSAKEEVIVELVDQCRVNQRRVMQLVNISSDEDLLCQGLALNDELQRVLARYDAFLSGAPIPETSTESKTQPQKPSGGDDTLLSSKAPSQNSPQRAGANARPANSARTIYSAVALPPPPSSKKPVSQSVVSARPADPTIDLLSGDLPPTSQSEASSSDALALTVIDQPQQKQSVDLLALPAPEAFPNPFESSPFQANPQKEAPTPAFPPQSFQQQPATPVVRSENSWSNTSAAGNQTQQGSLYGEVPTQPTVSGQPLQNPQYIYPQQPVAATPPPWQEDMQAPPADQQWQGTPQASYPYAPQMWNAGQQSAMAGMQQYPGAGYTGYAIQPSPGQQSFQSAYQGHPASNDLSRYGSGTGPGDNFGSQYLNsRGSAYGQSTSQKYTGSSKPLKSPDTLFDDLVDLRSINAKFKGTSLANKTPNTSKASPQ	YGSGTGPGDNFGSQYLNsR	S584p	-0.52907274252487302	3.1655792963184699
Molecular Function	2.41314445601825E-3	17	53	2.660400390625	GO:0035091 phosphatidylinositol binding	http://amigo.geneontology.org/amigo/term/GO:0035091	A0A2K1IK15	Pp3c23_19630		VHS domain-containing protein	Uncharacterized protein OS=Physcomitrium patens OX=3218 GN=PHYPA_028313 PE=3 SV=1	MSATSVVEKATSDMLLGPDWALNLDLCDAINNEPSQAKDIVRAVKKRLGNRNPQVQLLALTILETLIKNCGDSIHQQVAEKDVLHELVKLVKKKADMRVRDKTLVLLDSWQEAFGGASGRYPQYYMAYNELLKAGVEFPLRSGEAAsPIFTPPQSQPLASPRSLYQHQSRSSGPSPPRSEDTEFAGMSLQDIKNAQNLVELLQDMVLALNPRDRMSAKEEVIVELVDQCRLNQHRVMQLVNISSDEELLCQGLALNDELQRVLARYDAFLSGAPIPETSVESKTRSQQTSGGNDNIPSPNKVQSPNAPQEPGVTSRPRNSARTIYSAVTLPPPPSSKKSVPQNSNVVSPRPADPTLDLLSGDLPPTSQPATSSSDSLALTVIEQPQQRSPVDLLALPAPEGFSNPFESAPFQATPQTEAVSPVYPSQSFQQNADTPLHRSENSWSTSTAGNQRQQSHLYGEVPTQPTVSGQPLQSQPQYLYQQQPVTTTPPPWQDDTRAQYAEQQWQAPPQASYPYTPQMWNVGQQSAIDGMQQYPVVGYTGYQIQPRPGQESFQSTYQGYPASNDLVRYGSGTGPGDNFGSQYLHQRGSAYGQSSSQQYSGTSKPLKSPDTLFDDLVDLRSMNAKFKAASLANKTSNTSKDFAGIPRSPLWLSGVW	SGEAAsPIFTPPQSQPLASPR	S147p	-0.272297327162762	2.2924298239020602
Molecular Function	2.41314445601825E-3	17	53	2.660400390625	GO:0035091 phosphatidylinositol binding	http://amigo.geneontology.org/amigo/term/GO:0035091	A0A2K1IK15	Pp3c23_19630		VHS domain-containing protein	Uncharacterized protein OS=Physcomitrium patens OX=3218 GN=PHYPA_028313 PE=3 SV=1	MSATSVVEKATSDMLLGPDWALNLDLCDAINNEPSQAKDIVRAVKKRLGNRNPQVQLLALTILETLIKNCGDSIHQQVAEKDVLHELVKLVKKKADMRVRDKTLVLLDSWQEAFGGASGRYPQYYMAYNELLKAGVEFPLRSGEAASPIFTPPQsQPLASPRSLYQHQSRSSGPSPPRSEDTEFAGMSLQDIKNAQNLVELLQDMVLALNPRDRMSAKEEVIVELVDQCRLNQHRVMQLVNISSDEELLCQGLALNDELQRVLARYDAFLSGAPIPETSVESKTRSQQTSGGNDNIPSPNKVQSPNAPQEPGVTSRPRNSARTIYSAVTLPPPPSSKKSVPQNSNVVSPRPADPTLDLLSGDLPPTSQPATSSSDSLALTVIEQPQQRSPVDLLALPAPEGFSNPFESAPFQATPQTEAVSPVYPSQSFQQNADTPLHRSENSWSTSTAGNQRQQSHLYGEVPTQPTVSGQPLQSQPQYLYQQQPVTTTPPPWQDDTRAQYAEQQWQAPPQASYPYTPQMWNVGQQSAIDGMQQYPVVGYTGYQIQPRPGQESFQSTYQGYPASNDLVRYGSGTGPGDNFGSQYLHQRGSAYGQSSSQQYSGTSKPLKSPDTLFDDLVDLRSMNAKFKAASLANKTSNTSKDFAGIPRSPLWLSGVW	SGEAASPIFTPPQsQPLASPR	S155p	-0.25670047211174302	1.5171264163912499
Molecular Function	2.41314445601825E-3	17	53	2.660400390625	GO:0035091 phosphatidylinositol binding	http://amigo.geneontology.org/amigo/term/GO:0035091	A0A2K1IK15	Pp3c23_19630		VHS domain-containing protein	Uncharacterized protein OS=Physcomitrium patens OX=3218 GN=PHYPA_028313 PE=3 SV=1	MSATSVVEKATSDMLLGPDWALNLDLCDAINNEPSQAKDIVRAVKKRLGNRNPQVQLLALTILETLIKNCGDSIHQQVAEKDVLHELVKLVKKKADMRVRDKTLVLLDSWQEAFGGASGRYPQYYMAYNELLKAGVEFPLRSGEAASPIFTPPQSQPLAsPRSLYQHQSRSSGPSPPRSEDTEFAGMSLQDIKNAQNLVELLQDMVLALNPRDRMSAKEEVIVELVDQCRLNQHRVMQLVNISSDEELLCQGLALNDELQRVLARYDAFLSGAPIPETSVESKTRSQQTSGGNDNIPSPNKVQSPNAPQEPGVTSRPRNSARTIYSAVTLPPPPSSKKSVPQNSNVVSPRPADPTLDLLSGDLPPTSQPATSSSDSLALTVIEQPQQRSPVDLLALPAPEGFSNPFESAPFQATPQTEAVSPVYPSQSFQQNADTPLHRSENSWSTSTAGNQRQQSHLYGEVPTQPTVSGQPLQSQPQYLYQQQPVTTTPPPWQDDTRAQYAEQQWQAPPQASYPYTPQMWNVGQQSAIDGMQQYPVVGYTGYQIQPRPGQESFQSTYQGYPASNDLVRYGSGTGPGDNFGSQYLHQRGSAYGQSSSQQYSGTSKPLKSPDTLFDDLVDLRSMNAKFKAASLANKTSNTSKDFAGIPRSPLWLSGVW	SGEAASPIFTPPQSQPLAsPR	S160p	-0.36587144247495901	3.23284413391782
Molecular Function	2.41314445601825E-3	17	53	2.660400390625	GO:0035091 phosphatidylinositol binding	http://amigo.geneontology.org/amigo/term/GO:0035091	A0A2K1IK15	Pp3c23_19630		VHS domain-containing protein	Uncharacterized protein OS=Physcomitrium patens OX=3218 GN=PHYPA_028313 PE=3 SV=1	MSATSVVEKATSDMLLGPDWALNLDLCDAINNEPSQAKDIVRAVKKRLGNRNPQVQLLALTILETLIKNCGDSIHQQVAEKDVLHELVKLVKKKADMRVRDKTLVLLDSWQEAFGGASGRYPQYYMAYNELLKAGVEFPLRSGEAASPIFTPPQSQPLASPRSLYQHQSRSSGPSPPRSEDTEFAGMSLQDIKNAQNLVELLQDMVLALNPRDRMSAKEEVIVELVDQCRLNQHRVMQLVNISSDEELLCQGLALNDELQRVLARYDAFLSGAPIPETSVESKTRsQQTSGGNDNIPSPNKVQSPNAPQEPGVTSRPRNSARTIYSAVTLPPPPSSKKSVPQNSNVVSPRPADPTLDLLSGDLPPTSQPATSSSDSLALTVIEQPQQRSPVDLLALPAPEGFSNPFESAPFQATPQTEAVSPVYPSQSFQQNADTPLHRSENSWSTSTAGNQRQQSHLYGEVPTQPTVSGQPLQSQPQYLYQQQPVTTTPPPWQDDTRAQYAEQQWQAPPQASYPYTPQMWNVGQQSAIDGMQQYPVVGYTGYQIQPRPGQESFQSTYQGYPASNDLVRYGSGTGPGDNFGSQYLHQRGSAYGQSSSQQYSGTSKPLKSPDTLFDDLVDLRSMNAKFKAASLANKTSNTSKDFAGIPRSPLWLSGVW	TRsQQTSGGNDNIPSPNK	S286p	-0.21759143507262699	1.41341269532825
Molecular Function	2.41314445601825E-3	17	53	2.660400390625	GO:0035091 phosphatidylinositol binding	http://amigo.geneontology.org/amigo/term/GO:0035091	A0A2K1IK15	Pp3c23_19630		VHS domain-containing protein	Uncharacterized protein OS=Physcomitrium patens OX=3218 GN=PHYPA_028313 PE=3 SV=1	MSATSVVEKATSDMLLGPDWALNLDLCDAINNEPSQAKDIVRAVKKRLGNRNPQVQLLALTILETLIKNCGDSIHQQVAEKDVLHELVKLVKKKADMRVRDKTLVLLDSWQEAFGGASGRYPQYYMAYNELLKAGVEFPLRSGEAASPIFTPPQSQPLASPRSLYQHQSRSSGPSPPRSEDTEFAGMSLQDIKNAQNLVELLQDMVLALNPRDRMSAKEEVIVELVDQCRLNQHRVMQLVNISSDEELLCQGLALNDELQRVLARYDAFLSGAPIPETSVESKTRSQQTSGGNDNIPSPNKVQsPNAPQEPGVTSRPRNSARTIYSAVTLPPPPSSKKSVPQNSNVVSPRPADPTLDLLSGDLPPTSQPATSSSDSLALTVIEQPQQRSPVDLLALPAPEGFSNPFESAPFQATPQTEAVSPVYPSQSFQQNADTPLHRSENSWSTSTAGNQRQQSHLYGEVPTQPTVSGQPLQSQPQYLYQQQPVTTTPPPWQDDTRAQYAEQQWQAPPQASYPYTPQMWNVGQQSAIDGMQQYPVVGYTGYQIQPRPGQESFQSTYQGYPASNDLVRYGSGTGPGDNFGSQYLHQRGSAYGQSSSQQYSGTSKPLKSPDTLFDDLVDLRSMNAKFKAASLANKTSNTSKDFAGIPRSPLWLSGVW	VQsPNAPQEPGVTSRPR	S304p	-0.27928375747886902	2.48545224733971
Molecular Function	2.41314445601825E-3	17	53	2.660400390625	GO:0035091 phosphatidylinositol binding	http://amigo.geneontology.org/amigo/term/GO:0035091	A0A2K1IK15	Pp3c23_19630		VHS domain-containing protein	Uncharacterized protein OS=Physcomitrium patens OX=3218 GN=PHYPA_028313 PE=3 SV=1	MSATSVVEKATSDMLLGPDWALNLDLCDAINNEPSQAKDIVRAVKKRLGNRNPQVQLLALTILETLIKNCGDSIHQQVAEKDVLHELVKLVKKKADMRVRDKTLVLLDSWQEAFGGASGRYPQYYMAYNELLKAGVEFPLRSGEAASPIFTPPQSQPLASPRSLYQHQSRSSGPSPPRSEDTEFAGMSLQDIKNAQNLVELLQDMVLALNPRDRMSAKEEVIVELVDQCRLNQHRVMQLVNISSDEELLCQGLALNDELQRVLARYDAFLSGAPIPETSVESKTRSQQTSGGNDNIPSPNKVQSPNAPQEPGVTSRPRNSARTIYSAVTLPPPPSSKKSVPQNSNVVsPRPADPTLDLLSGDLPPTSQPATSSSDSLALTVIEQPQQRSPVDLLALPAPEGFSNPFESAPFQATPQTEAVSPVYPSQSFQQNADTPLHRSENSWSTSTAGNQRQQSHLYGEVPTQPTVSGQPLQSQPQYLYQQQPVTTTPPPWQDDTRAQYAEQQWQAPPQASYPYTPQMWNVGQQSAIDGMQQYPVVGYTGYQIQPRPGQESFQSTYQGYPASNDLVRYGSGTGPGDNFGSQYLHQRGSAYGQSSSQQYSGTSKPLKSPDTLFDDLVDLRSMNAKFKAASLANKTSNTSKDFAGIPRSPLWLSGVW	SVPQNSNVVsPR	S348p	-0.163267919540864	1.34486156518862
Molecular Function	2.41314445601825E-3	17	53	2.660400390625	GO:0035091 phosphatidylinositol binding	http://amigo.geneontology.org/amigo/term/GO:0035091	A0A2K1IKA1	Pp3c23_21630		Vacuolar protein-sorting-associated protein 36 (ESCRT-II complex subunit VPS36)	Vacuolar protein-sorting-associated protein 36 OS=Physcomitrium patens OX=3218 GN=PHYPA_028395 PE=3 SV=1	MEACARVLQLVQLTASGRPRLESGEVECQLLDGIDLEEDSGKWALKSGILSLTTHRLLWLDERLMKASAVPLGSIGQVYASKKSLKSMFSTPRLKFQVWTQKDGRVSSQGQDGAAGSIVLSILFKGRTGPDSFVQRFGEVVKAQAWKVNMAPQIRSsLDESVPAGEAGPSSGTANIPRRPPPTKINPAMAGVSGILRKEQEQQEEVDKNMKEAFQDLNGLMSKAKEMVQLAEKMRARLLQGQSAGTDEEGMGTKQEMQDWMLSVGIASPVTKESAGALYHQQLSRQLADFVKDPVQRAGGMLALIDAYCLFNRARGTELISPEDLLTACTVWATIDVPFRLRKFDSGVMVIQSVSQSDEEVFMRLTALVKSGEAAKMGIGATEAARALGMAPALAKEQLLAAESRGILCRDDGADGLRFFHNFFMDISITTLQEGS	SsLDESVPAGEAGPSSGTANIPR	S157p	-0.25670047211174302	1.4436974992327101
Molecular Function	2.41314445601825E-3	17	53	2.660400390625	GO:0035091 phosphatidylinositol binding	http://amigo.geneontology.org/amigo/term/GO:0035091	A0A2K1IBF3	Pp3c26_1280		PX domain-containing protein	PX domain-containing protein OS=Physcomitrium patens OX=3218 GN=PHYPA_030080 PE=4 SV=1	MEAQSTQANEPVDDGGFRVSEDMVGRVKGTGRPDLDEDEDDDVNDVSEQGSVLSDFEEEDDINEVVVGSMPLVIPTAVENNKSPRLLGSSIKDSLVEVQGNTKVDLSFGEGRLSLEHSVDGDFISPIVSSTLTGEESSQHLKTISKTDYLSESYKDGLSEPGSDSEVHFEQQLDNHTKEPNGGEPLNLEHPAHGDSFSPIAPSKLAEGKVEENNPPLQMFSKTYYLSESDEDVLFGPTPDLRVLFKETSGVPMDTVSTSVTKDNVPQSGEGAPQAIPSPKLDHVDAVTLRTGGPEVDSMSSVKRDVNETTRKKGTIMRLGSKEAEELLQLDLSKAGRAIFPSVKKSPKTNSVGWGVDDLGPDELSRYVETPEVKETYLDTVLDMEDVLLESDDNRRPSKNMFTNPKQKIERDGSLTASTSGISWGLGNRNSQLATNHLVEVAWVEVVGARQRRGGASFSERVVGVQEHTVYRMLVRGTDGQEWEIERRYRDFVFLYQQLNRTFPAESTVSLPTPWDRVRAESRKLFGNTSPNVVEVRSALIQVCLQSLLQAGPPLSTASPFLRFLFPTTWSVTQSTILPRASSENLRTSGSGLSLDEFGSEPGFsPRSDTTSVVADGGTPSSQSVFGKTIRLRLEVHKKKPLAQQMQSQHHSCAGCYRPLTFAVGFIPGLAQSLGLSGPRWCEYSGQLYCSSCHLNETAVIPAYAVQHWDFGLRPVSQLAKAYLDSIYDKPMLCVSAVNPYLYFRVPILVHLRETRKRLSRMLACIRCPSRSRIQGMVGSRRYLLESNDFYALRDLTDLSKGAFAGLPTYMNTLLEKLTVHIKCECSICHEMGEPCGAGKFCRDPLDIIFPFQDDGVVRCLICQLPFHKLCFRLIKICPSCSGESSLDIAEMSQAQQTSISDASNSASSLKTTPDALAPDASVQADRQSKIKVPNFLSGILKSKDSNSSREAIPDRQDSIVLDMISGPLEL	TSGSGLSLDEFGSEPGFsPR	S605p	-0.267079617891743	2.0619809025237901
Molecular Function	2.41314445601825E-3	17	53	2.660400390625	GO:0035091 phosphatidylinositol binding	http://amigo.geneontology.org/amigo/term/GO:0035091	A0A2K1L1Z7	Pp3c2_17390		VHS domain-containing protein	VHS domain-containing protein OS=Physcomitrium patens OX=3218 GN=PHYPA_002826 PE=4 SV=1	MQSGVRAVEAYRRAVLIDGATSDNDSVAPVYKLEEICTLMRTSSLDIVRELVERILKRMDHKSPIVKQKALRLIKFAAGKAGVEFRREIQRQAPAVRNLLHYRGAPDALKGDALNKAVRETAQEALSAIFASNDKPPAEEVGKRMEGFGsTNFDSSTRGVKKSMLDDVMGFGSSTIRQMSGLASSGSSGNYGNSSSSSYRGPNLRRSLTDRESKYNPSDSQVSTYSLSSNETFESRDSKTESSGGGSPRHEGRPMTQEDRLVEVVTTPGGVRLQPSREVVQNFLTAAAKLDGDRLGYALQSKLQAHAWQARFKAMCIVEAILRQGDSNDVLQRVVGMFQEDSSCIVENSQSPQASLKEKSKKVLELLGLGGSEESQHKSGSGPNPPPLASQQAVVLPDLMDGWDAPEGVDDVQSTGKISEQVEVLINGGGGSSASAAADDLLGGFGWNATAKPPVETTRAEDPFAGLSLHTASTPSSGDGLFSGLRVDAVDSTAANGTSDYTGFFEGLTIGGDDSTTAKQAQPSAESLVDLFGGLSTTTSVDPFQDLASSSASKPSLANGTSNPGQLDPLAWGNTSKQLGGNGQIDLGQLGTSSVGGALPSQMMYMNPALLMQMAGGTMQPNMPPQGFAPGPASFAGMSPLMMQQQLAANLASMQALGIGMSFPAGAVSQGNGVPTSSFGQNYNDGFDFSNPSGPKYSTEPKKEETKAFDWLKLS	MEGFGsTNFDSSTR	S150p	-0.26361159929653899	1.5934598195660401
Molecular Function	2.41314445601825E-3	17	53	2.660400390625	GO:0035091 phosphatidylinositol binding	http://amigo.geneontology.org/amigo/term/GO:0035091	A0A2K1L1Z7	Pp3c2_17390		VHS domain-containing protein	VHS domain-containing protein OS=Physcomitrium patens OX=3218 GN=PHYPA_002826 PE=4 SV=1	MQSGVRAVEAYRRAVLIDGATSDNDSVAPVYKLEEICTLMRTSSLDIVRELVERILKRMDHKSPIVKQKALRLIKFAAGKAGVEFRREIQRQAPAVRNLLHYRGAPDALKGDALNKAVRETAQEALSAIFASNDKPPAEEVGKRMEGFGSTNFDSSTRGVKKSMLDDVMGFGSSTIRQMsGLASSGSSGNYGNSSSSSYRGPNLRRSLTDRESKYNPSDSQVSTYSLSSNETFESRDSKTESSGGGSPRHEGRPMTQEDRLVEVVTTPGGVRLQPSREVVQNFLTAAAKLDGDRLGYALQSKLQAHAWQARFKAMCIVEAILRQGDSNDVLQRVVGMFQEDSSCIVENSQSPQASLKEKSKKVLELLGLGGSEESQHKSGSGPNPPPLASQQAVVLPDLMDGWDAPEGVDDVQSTGKISEQVEVLINGGGGSSASAAADDLLGGFGWNATAKPPVETTRAEDPFAGLSLHTASTPSSGDGLFSGLRVDAVDSTAANGTSDYTGFFEGLTIGGDDSTTAKQAQPSAESLVDLFGGLSTTTSVDPFQDLASSSASKPSLANGTSNPGQLDPLAWGNTSKQLGGNGQIDLGQLGTSSVGGALPSQMMYMNPALLMQMAGGTMQPNMPPQGFAPGPASFAGMSPLMMQQQLAANLASMQALGIGMSFPAGAVSQGNGVPTSSFGQNYNDGFDFSNPSGPKYSTEPKKEETKAFDWLKLS	QMsGLASSGSSGNYGNSSSSSYR	S180p	-0.26015189730067301	1.6458915608525999
Molecular Function	2.41314445601825E-3	17	53	2.660400390625	GO:0035091 phosphatidylinositol binding	http://amigo.geneontology.org/amigo/term/GO:0035091	A0A2K1L1Z7	Pp3c2_17390		VHS domain-containing protein	VHS domain-containing protein OS=Physcomitrium patens OX=3218 GN=PHYPA_002826 PE=4 SV=1	MQSGVRAVEAYRRAVLIDGATSDNDSVAPVYKLEEICTLMRTSSLDIVRELVERILKRMDHKSPIVKQKALRLIKFAAGKAGVEFRREIQRQAPAVRNLLHYRGAPDALKGDALNKAVRETAQEALSAIFASNDKPPAEEVGKRMEGFGSTNFDSSTRGVKKSMLDDVMGFGSSTIRQMSGLASSGSSGNYGNSSsSSYRGPNLRRSLTDRESKYNPSDSQVSTYSLSSNETFESRDSKTESSGGGSPRHEGRPMTQEDRLVEVVTTPGGVRLQPSREVVQNFLTAAAKLDGDRLGYALQSKLQAHAWQARFKAMCIVEAILRQGDSNDVLQRVVGMFQEDSSCIVENSQSPQASLKEKSKKVLELLGLGGSEESQHKSGSGPNPPPLASQQAVVLPDLMDGWDAPEGVDDVQSTGKISEQVEVLINGGGGSSASAAADDLLGGFGWNATAKPPVETTRAEDPFAGLSLHTASTPSSGDGLFSGLRVDAVDSTAANGTSDYTGFFEGLTIGGDDSTTAKQAQPSAESLVDLFGGLSTTTSVDPFQDLASSSASKPSLANGTSNPGQLDPLAWGNTSKQLGGNGQIDLGQLGTSSVGGALPSQMMYMNPALLMQMAGGTMQPNMPPQGFAPGPASFAGMSPLMMQQQLAANLASMQALGIGMSFPAGAVSQGNGVPTSSFGQNYNDGFDFSNPSGPKYSTEPKKEETKAFDWLKLS	QMSGLASSGSSGNYGNSSsSSYR	S196p	-0.37706964907982299	2.53313237964589
Molecular Function	2.41314445601825E-3	17	53	2.660400390625	GO:0035091 phosphatidylinositol binding	http://amigo.geneontology.org/amigo/term/GO:0035091	A0A2K1L1Z7	Pp3c2_17390		VHS domain-containing protein	VHS domain-containing protein OS=Physcomitrium patens OX=3218 GN=PHYPA_002826 PE=4 SV=1	MQSGVRAVEAYRRAVLIDGATsDNDSVAPVYKLEEICTLMRTSSLDIVRELVERILKRMDHKSPIVKQKALRLIKFAAGKAGVEFRREIQRQAPAVRNLLHYRGAPDALKGDALNKAVRETAQEALSAIFASNDKPPAEEVGKRMEGFGSTNFDSSTRGVKKSMLDDVMGFGSSTIRQMSGLASSGSSGNYGNSSSSSYRGPNLRRSLTDRESKYNPSDSQVSTYSLSSNETFESRDSKTESSGGGSPRHEGRPMTQEDRLVEVVTTPGGVRLQPSREVVQNFLTAAAKLDGDRLGYALQSKLQAHAWQARFKAMCIVEAILRQGDSNDVLQRVVGMFQEDSSCIVENSQSPQASLKEKSKKVLELLGLGGSEESQHKSGSGPNPPPLASQQAVVLPDLMDGWDAPEGVDDVQSTGKISEQVEVLINGGGGSSASAAADDLLGGFGWNATAKPPVETTRAEDPFAGLSLHTASTPSSGDGLFSGLRVDAVDSTAANGTSDYTGFFEGLTIGGDDSTTAKQAQPSAESLVDLFGGLSTTTSVDPFQDLASSSASKPSLANGTSNPGQLDPLAWGNTSKQLGGNGQIDLGQLGTSSVGGALPSQMMYMNPALLMQMAGGTMQPNMPPQGFAPGPASFAGMSPLMMQQQLAANLASMQALGIGMSFPAGAVSQGNGVPTSSFGQNYNDGFDFSNPSGPKYSTEPKKEETKAFDWLKLS	AVLIDGATsDNDSVAPVYK	S22p	-0.37145968073724001	3.2418453780326102
Molecular Function	2.41314445601825E-3	17	53	2.660400390625	GO:0035091 phosphatidylinositol binding	http://amigo.geneontology.org/amigo/term/GO:0035091	A0A2K1L1Z7	Pp3c2_17390		VHS domain-containing protein	VHS domain-containing protein OS=Physcomitrium patens OX=3218 GN=PHYPA_002826 PE=4 SV=1	MQSGVRAVEAYRRAVLIDGATSDNDSVAPVYKLEEICTLMRTSSLDIVRELVERILKRMDHKSPIVKQKALRLIKFAAGKAGVEFRREIQRQAPAVRNLLHYRGAPDALKGDALNKAVRETAQEALSAIFASNDKPPAEEVGKRMEGFGSTNFDSSTRGVKKSMLDDVMGFGSSTIRQMSGLASSGSSGNYGNSSSSSYRGPNLRRSLTDRESKYNPSDSQVSTYSLSSNETFESRDSKTESSGGGsPRHEGRPMTQEDRLVEVVTTPGGVRLQPSREVVQNFLTAAAKLDGDRLGYALQSKLQAHAWQARFKAMCIVEAILRQGDSNDVLQRVVGMFQEDSSCIVENSQSPQASLKEKSKKVLELLGLGGSEESQHKSGSGPNPPPLASQQAVVLPDLMDGWDAPEGVDDVQSTGKISEQVEVLINGGGGSSASAAADDLLGGFGWNATAKPPVETTRAEDPFAGLSLHTASTPSSGDGLFSGLRVDAVDSTAANGTSDYTGFFEGLTIGGDDSTTAKQAQPSAESLVDLFGGLSTTTSVDPFQDLASSSASKPSLANGTSNPGQLDPLAWGNTSKQLGGNGQIDLGQLGTSSVGGALPSQMMYMNPALLMQMAGGTMQPNMPPQGFAPGPASFAGMSPLMMQQQLAANLASMQALGIGMSFPAGAVSQGNGVPTSSFGQNYNDGFDFSNPSGPKYSTEPKKEETKAFDWLKLS	DSKTESSGGGsPR	S247p	-0.50021787985268795	2.2041199826559201
Molecular Function	2.41314445601825E-3	17	53	2.660400390625	GO:0035091 phosphatidylinositol binding	http://amigo.geneontology.org/amigo/term/GO:0035091	A0A2K1L1Z7	Pp3c2_17390		VHS domain-containing protein	VHS domain-containing protein OS=Physcomitrium patens OX=3218 GN=PHYPA_002826 PE=4 SV=1	MQSGVRAVEAYRRAVLIDGATSDNDSVAPVYKLEEICTLMRTSSLDIVRELVERILKRMDHKSPIVKQKALRLIKFAAGKAGVEFRREIQRQAPAVRNLLHYRGAPDALKGDALNKAVRETAQEALSAIFASNDKPPAEEVGKRMEGFGSTNFDSSTRGVKKSMLDDVMGFGSSTIRQMSGLASSGSSGNYGNSSSSSYRGPNLRRSLtDRESKYNPSDSQVSTYSLSSNETFESRDSKTESSGGGSPRHEGRPMTQEDRLVEVVTTPGGVRLQPSREVVQNFLTAAAKLDGDRLGYALQSKLQAHAWQARFKAMCIVEAILRQGDSNDVLQRVVGMFQEDSSCIVENSQSPQASLKEKSKKVLELLGLGGSEESQHKSGSGPNPPPLASQQAVVLPDLMDGWDAPEGVDDVQSTGKISEQVEVLINGGGGSSASAAADDLLGGFGWNATAKPPVETTRAEDPFAGLSLHTASTPSSGDGLFSGLRVDAVDSTAANGTSDYTGFFEGLTIGGDDSTTAKQAQPSAESLVDLFGGLSTTTSVDPFQDLASSSASKPSLANGTSNPGQLDPLAWGNTSKQLGGNGQIDLGQLGTSSVGGALPSQMMYMNPALLMQMAGGTMQPNMPPQGFAPGPASFAGMSPLMMQQQLAANLASMQALGIGMSFPAGAVSQGNGVPTSSFGQNYNDGFDFSNPSGPKYSTEPKKEETKAFDWLKLS	RSLtDRESK	T209p	-0.27753397552890902	2.5228787452803401
Molecular Function	2.41314445601825E-3	17	53	2.660400390625	GO:0035091 phosphatidylinositol binding	http://amigo.geneontology.org/amigo/term/GO:0035091	A0A2K1L2J5	Pp3c2_21590		PX domain-containing protein	PX domain-containing protein OS=Physcomitrium patens OX=3218 GN=PHYPA_003040 PE=4 SV=1	MAGRSPPRHRHDGSSPLPLGIDASPAPARWDGPQTVWPHDPRTGWSYCVFIPSWVVIPEAKDSDGKPINPTVFFKVQVGIQSPDGISTLRQTLRRFSDFLKLHAALKKLFSKKKLPAPPPKNSLMRINSKQPLLQERRHALEEWMGSLLADIDISRSVPLASFLELEVAVRAAATSISERQSQLNVTNNLPLQTTRSLRSRASWTGGGSSVVSGGYSTLDYGSDVAYENSVVGTPSKGSEGGLEIEMEALSLEEQAAIIATSGDSRVNQQQERNTSVGLARSYsEEVGAMIQSRGEFKDNVVTDELLTRNEICRGEGELAGASLDGTSLKSPLGLGPRHRRRTSQESLFSEISSAPESELYRGVSMDVPSDHPLWSFSAVDSSGDPNLTDVESLKGVGLVFPADQRSKVKRVMGTLQRRIVAVKTDMEDLLARLNQETAVKEFLTTKVRDLEGELDGMRRKSREVLQQAVWAERERMTSLQWELDDCRVALQSSEETVQSLQASKAHLEERLEEALAKCEMTRKELVDVRQLFHSRQQEEDTVDAQARAEKKVLTKEVKNLRASHMEIKQEAKQAMQTKAILEASLSEEKQKQEKAQITRAKFVHEIAVLRARLQECNMDELRKRGGSLGRTEASDMLSTLESRISLLIGQAQLLVEEDEELCKLSSSTNRSLLQQYKQSIGDSEGTVQTDQGSDAILRKMLIDTFIEEAQLCKSINSLTCNAITSRGSRKLDLM	SYsEEVGAMIQSR	S284p	-0.61043318823727399	3.8153085691823998
Molecular Function	2.41314445601825E-3	17	53	2.660400390625	GO:0035091 phosphatidylinositol binding	http://amigo.geneontology.org/amigo/term/GO:0035091	A0A2K1L2J5	Pp3c2_21590		PX domain-containing protein	PX domain-containing protein OS=Physcomitrium patens OX=3218 GN=PHYPA_003040 PE=4 SV=1	MAGRSPPRHRHDGSSPLPLGIDASPAPARWDGPQTVWPHDPRTGWSYCVFIPSWVVIPEAKDSDGKPINPTVFFKVQVGIQSPDGISTLRQTLRRFSDFLKLHAALKKLFSKKKLPAPPPKNSLMRINSKQPLLQERRHALEEWMGSLLADIDISRSVPLASFLELEVAVRAAATSISERQSQLNVTNNLPLQTTRSLRSRASWTGGGSSVVSGGYSTLDYGSDVAYENSVVGTPSKGSEGGLEIEMEALSLEEQAAIIATSGDSRVNQQQERNTSVGLARSYSEEVGAMIQSRGEFKDNVVTDELLTRNEICRGEGELAGASLDGTSLKSPLGLGPRHRRRTsQESLFSEISSAPESELYRGVSMDVPSDHPLWSFSAVDSSGDPNLTDVESLKGVGLVFPADQRSKVKRVMGTLQRRIVAVKTDMEDLLARLNQETAVKEFLTTKVRDLEGELDGMRRKSREVLQQAVWAERERMTSLQWELDDCRVALQSSEETVQSLQASKAHLEERLEEALAKCEMTRKELVDVRQLFHSRQQEEDTVDAQARAEKKVLTKEVKNLRASHMEIKQEAKQAMQTKAILEASLSEEKQKQEKAQITRAKFVHEIAVLRARLQECNMDELRKRGGSLGRTEASDMLSTLESRISLLIGQAQLLVEEDEELCKLSSSTNRSLLQQYKQSIGDSEGTVQTDQGSDAILRKMLIDTFIEEAQLCKSINSLTCNAITSRGSRKLDLM	TsQESLFSEISSAPESELYR	S344p	-0.38835545662633802	3.0264103765727399
Molecular Function	2.41314445601825E-3	17	53	2.660400390625	GO:0035091 phosphatidylinositol binding	http://amigo.geneontology.org/amigo/term/GO:0035091	A0A2K1KZW7	Pp3c2_2780		PX domain-containing protein	Uncharacterized protein OS=Physcomitrium patens OX=3218 GN=PHYPA_002114 PE=3 SV=1	MDTLKDLLEEAKRRTILVAIFSLFLAYAMSLTSSSVWINLPVAILVLAALRRLSFEVEIRWKLFESERSTTSNLHQLGIHDPLLSEASHAVVNRWRHQFDSPVVEAAVDDLTKGIIDEWVTNLWYSSVTPDREAPEELRILINGVVAEVAQRAKRVNLITLLSRDVVDLVGTQFALYRRMKASIGSDIIDSLSTEERDEKLKQSMMASRELHPALISPEAEYQVLKRLTGGIVALVLKRQDARCRLLRIMARELLACVVLRPVINLASPAFINETIENFALASHEKARLAAEEAAEAARAAKQRLPDRVMQRKPSVSGLEMTSLAKSETIAKASGIVSSKKNDERLSASVGDIGMSSAGQQGVHDDVEEWGPIPRGDWAQVLDAVTQRRAQALTPEHLDNLWAKGRNYKKRENQKVAAIASGIQSNRDSTERATAVDPVSKVPKMSSTGKGSPAITDSADVVLATSIPLKKEPSNTSEQYKTLLFGDPKDDEGLGIRGIGFSPIRSFDRNSIRPDGFNNTQLTPSRKASELMRCRSNEDLTSFSSDHQPMAANITHVLNGDSNLTKSEFEPHDLHRPHRRLTHRKSRsMGGELDGWLQSGRRGEGLSTLLSAEEGTLGCDAPLRDQKLESSVVKPEREEAQTSQLAMKSSPQVVPKLLKCRVMGAHFEKSGSKSFAVYTIKVTNTHHQRWRVERRYRNFEQLHRRLKDIPSYNLSLPPKRFLSSSLDTTFVRERCILLDKYLKDLLAIPSLLELSEVGDFFSVNSQHYAFGISPPMMETLAVNVDDAMDDMFRQLRGVSDNISGALNQATSGILQRLPLGSGDVDQVVSTSNSQINRTSTSESSSSQRPEPLSTLIIPDSDFGEKGLSNSILEEEYERNYRRHSEDAGRRVGSFGLDSDSETAADALETNAMKSAVHLFASSQPDMRANRLFGRRLERALSDSHSPVDSFASDGIVDDLVIPQEWSPPKVTVPLLNLVDQIFQLQGRGWIRRQVLWIAKQVLQLGMGDAFDDWLIARIQWLRREEVVASGVQWLKGVLWPDGIFVTKHPRNSPPSDSSALEDNRMEFPDESKAGQQRPPVNLTEQKPEAARRAAVVREIILDKAPAPLVSIIGKKQYTRCAKDIYYFSQASVCMKQLAYSFLEMLLLATFPELHDLVLDVRSSVM	SRsMGGELDGWLQSGR	S588p	-0.29689930039584	1.9136401693252501
Molecular Function	2.41314445601825E-3	17	53	2.660400390625	GO:0035091 phosphatidylinositol binding	http://amigo.geneontology.org/amigo/term/GO:0035091	A0A2K1KZW7	Pp3c2_2780		PX domain-containing protein	Uncharacterized protein OS=Physcomitrium patens OX=3218 GN=PHYPA_002114 PE=3 SV=1	MDTLKDLLEEAKRRTILVAIFSLFLAYAMSLTSSSVWINLPVAILVLAALRRLSFEVEIRWKLFESERSTTSNLHQLGIHDPLLSEASHAVVNRWRHQFDSPVVEAAVDDLTKGIIDEWVTNLWYSSVTPDREAPEELRILINGVVAEVAQRAKRVNLITLLSRDVVDLVGTQFALYRRMKASIGSDIIDSLSTEERDEKLKQSMMASRELHPALISPEAEYQVLKRLTGGIVALVLKRQDARCRLLRIMARELLACVVLRPVINLASPAFINETIENFALASHEKARLAAEEAAEAARAAKQRLPDRVMQRKPSVSGLEMTSLAKSETIAKASGIVSSKKNDERLSASVGDIGMSSAGQQGVHDDVEEWGPIPRGDWAQVLDAVTQRRAQALTPEHLDNLWAKGRNYKKRENQKVAAIASGIQSNRDSTERATAVDPVSKVPKMSSTGKGSPAITDSADVVLATSIPLKKEPSNTSEQYKTLLFGDPKDDEGLGIRGIGFSPIRSFDRNSIRPDGFNNTQLTPSRKASELMRCRSNEDLTSFSSDHQPMAANITHVLNGDSNLTKSEFEPHDLHRPHRRLTHRKSRSMGGELDGWLQSGRRGEGLSTLLSAEEGTLGCDAPLRDQKLESSVVKPEREEAQTSQLAMKSSPQVVPKLLKCRVMGAHFEKSGSKSFAVYTIKVTNTHHQRWRVERRYRNFEQLHRRLKDIPSYNLSLPPKRFLSSSLDTTFVRERCILLDKYLKDLLAIPSLLELSEVGDFFSVNSQHYAFGISPPMMETLAVNVDDAMDDMFRQLRGVSDNISGALNQATSGILQRLPLGSGDVDQVVSTSNsQINRTSTSESSSSQRPEPLSTLIIPDSDFGEKGLSNSILEEEYERNYRRHSEDAGRRVGSFGLDSDSETAADALETNAMKSAVHLFASSQPDMRANRLFGRRLERALSDSHSPVDSFASDGIVDDLVIPQEWSPPKVTVPLLNLVDQIFQLQGRGWIRRQVLWIAKQVLQLGMGDAFDDWLIARIQWLRREEVVASGVQWLKGVLWPDGIFVTKHPRNSPPSDSSALEDNRMEFPDESKAGQQRPPVNLTEQKPEAARRAAVVREIILDKAPAPLVSIIGKKQYTRCAKDIYYFSQASVCMKQLAYSFLEMLLLATFPELHDLVLDVRSSVM	LPLGSGDVDQVVSTSNsQINR	S833p	-0.29689930039584	1.8297382846050401
Molecular Function	2.41314445601825E-3	17	53	2.660400390625	GO:0035091 phosphatidylinositol binding	http://amigo.geneontology.org/amigo/term/GO:0035091	A0A2K1L4A0	Pp3c2_34810		PX domain-containing protein	PX domain-containing protein OS=Physcomitrium patens OX=3218 GN=PHYPA_003647 PE=4 SV=1	MMGSGEDDAQQARLYTSTDAMESLPLEDHPHSYLSTSDYRSAMSGGGSMLHESHPLAASPEQPLNMFKDSFRKGFQETGRSNSFRDTMIEPPSYADAIFSPYLADDSNGSARDLGVHASPsFTSSSSFSEILQVRVTDPEKVQEPGSSLVPGGTSYMTYKFTTHTNIPSYLGSDFTVRRRFRDVVTLADTLAESYRGYFIPPRPEKSVVESQVMQKMEFIEQRRLALEKYLARLAAHPVLRHSEELRKFLQTEGRLPLQPTTDIASRMLDGAVKLPLQLFGESSTMLSPQEAAQPARGGRDLLRMFKELKQSVTNDWSSGKPFVVEEDKDFLEKKDKLTDLERQLSYASQQAEIWLKGQQEVGEVMGDLGLAFFKLAKFETENTMVPCQRMFAADVKRAATAAVKASRFYRESNAFSVKNLDELHEYLGLMQAVHSAFSDRNNSLITVQTLTQDVASLNKQIEKAVAASNKIFGGSKSQNRKIEELKEQLKNTEEASQLANKQYDQIKDRNKSEVERFNEERNRDFMNMLRGLIQTQVGYSRKMANVWTKVAEEAAGSSNRSSEASSSGFSTPS	DLGVHASPsFTSSSSFSEILQVR	S121p	-0.22431729826093999	1.56066730616974
Molecular Function	2.41314445601825E-3	17	53	2.660400390625	GO:0035091 phosphatidylinositol binding	http://amigo.geneontology.org/amigo/term/GO:0035091	A0A2K1L4A0	Pp3c2_34810		PX domain-containing protein	PX domain-containing protein OS=Physcomitrium patens OX=3218 GN=PHYPA_003647 PE=4 SV=1	MMGSGEDDAQQARLYTSTDAMESLPLEDHPHSYLSTSDYRSAMSGGGSMLHESHPLAASPEQPLNMFKDSFRKGFQETGRSNSFRDTMIEPPSYADAIFSPYLADDSNGSARDLGVHASPSFTSSSSFSEILQVRVTDPEKVQEPGSSLVPGGTSYMTYKFTTHTNIPSYLGSDFTVRRRFRDVVTLADTLAESYRGYFIPPRPEKSVVESQVMQKMEFIEQRRLALEKYLARLAAHPVLRHSEELRKFLQTEGRLPLQPTTDIASRMLDGAVKLPLQLFGESsTMLSPQEAAQPARGGRDLLRMFKELKQSVTNDWSSGKPFVVEEDKDFLEKKDKLTDLERQLSYASQQAEIWLKGQQEVGEVMGDLGLAFFKLAKFETENTMVPCQRMFAADVKRAATAAVKASRFYRESNAFSVKNLDELHEYLGLMQAVHSAFSDRNNSLITVQTLTQDVASLNKQIEKAVAASNKIFGGSKSQNRKIEELKEQLKNTEEASQLANKQYDQIKDRNKSEVERFNEERNRDFMNMLRGLIQTQVGYSRKMANVWTKVAEEAAGSSNRSSEASSSGFSTPS	LPLQLFGESsTMLSPQEAAQPAR	S284p	-0.27055599316633699	1.97881070093006
Molecular Function	2.41314445601825E-3	17	53	2.660400390625	GO:0035091 phosphatidylinositol binding	http://amigo.geneontology.org/amigo/term/GO:0035091	A0A2K1L4A0	Pp3c2_34810		PX domain-containing protein	PX domain-containing protein OS=Physcomitrium patens OX=3218 GN=PHYPA_003647 PE=4 SV=1	MMGSGEDDAQQARLYTSTDAMESLPLEDHPHSYLSTSDYRSAMSGGGSMLHESHPLAASPEQPLNMFKDSFRKGFQETGRSNSFRDTMIEPPSYADAIFSPYLADDSNGSARDLGVHASPSFTSSSSFSEILQVRVTDPEKVQEPGSSLVPGGTSYMTYKFTTHTNIPSYLGSDFTVRRRFRDVVTLADTLAESYRGYFIPPRPEKSVVESQVMQKMEFIEQRRLALEKYLARLAAHPVLRHSEELRKFLQTEGRLPLQPTTDIASRMLDGAVKLPLQLFGESSTMLSPQEAAQPARGGRDLLRMFKELKQSVTNDWSSGKPFVVEEDKDFLEKKDKLTDLERQLSYASQQAEIWLKGQQEVGEVMGDLGLAFFKLAKFETENTMVPCQRMFAADVKRAATAAVKASRFYRESNAFSVKNLDELHEYLGLMQAVHSAFSDRNNSLITVQTLTQDVASLNKQIEKAVAASNKIFGGSKSQNRKIEELKEQLKNTEEASQLANKQYDQIKDRNKSEVERFNEERNRDFMNMLRGLIQTQVGYSRKMANVWTKVAEEAAGSSNRSSEASSsGFSTPS	SSEASSsGFSTPS	S568p	-0.329159664118438	2.6556077263148898
Molecular Function	2.41314445601825E-3	17	53	2.660400390625	GO:0035091 phosphatidylinositol binding	http://amigo.geneontology.org/amigo/term/GO:0035091	A0A2K1L4A0	Pp3c2_34810		PX domain-containing protein	PX domain-containing protein OS=Physcomitrium patens OX=3218 GN=PHYPA_003647 PE=4 SV=1	MMGSGEDDAQQARLYTSTDAMESLPLEDHPHSYLSTSDYRSAMSGGGSMLHESHPLAASPEQPLNMFKDSFRKGFQETGRSNSFRDTMIEPPSYADAIFSPYLADDSNGSARDLGVHASPSFTSSSSFSEILQVRVTDPEKVQEPGSSLVPGGTSYMTYKFTTHTNIPSYLGSDFTVRRRFRDVVTLADTLAESYRGYFIPPRPEKSVVESQVMQKMEFIEQRRLALEKYLARLAAHPVLRHSEELRKFLQTEGRLPLQPTTDIASRMLDGAVKLPLQLFGESSTMLSPQEAAQPARGGRDLLRMFKELKQSVTNDWSSGKPFVVEEDKDFLEKKDKLTDLERQLSYASQQAEIWLKGQQEVGEVMGDLGLAFFKLAKFETENTMVPCQRMFAADVKRAATAAVKASRFYRESNAFSVKNLDELHEYLGLMQAVHSAFSDRNNSLITVQTLTQDVASLNKQIEKAVAASNKIFGGSKSQNRKIEELKEQLKNTEEASQLANKQYDQIKDRNKSEVERFNEERNRDFMNMLRGLIQTQVGYSRKMANVWTKVAEEAAGSSNRSSEASSSGFStPS	SSEASSSGFStPS	T572p	-0.32373259173411001	1.7670038896078499
Molecular Function	2.41314445601825E-3	17	53	2.660400390625	GO:0035091 phosphatidylinositol binding	http://amigo.geneontology.org/amigo/term/GO:0035091	A0A2K1KJV2	Pp3c5_15730		Exocyst subunit Exo70 family protein	Exocyst subunit Exo70 family protein OS=Physcomitrium patens OX=3218 GN=PHYPA_007740 PE=3 SV=1	MADSSKKNGSNAPPGLTPVRGLDSAEDVVMQWDLSSSEHARQSMIWDCPRDEAIAYLEAVDEIQSALESLLVSQSNKKEMSRAQNLRQLAMARLEEEFRHLLLAYSDSIDPEWLMENCSRAASFSSRRLDDVAADDAVDEAHSSDDDDEKNEEIPFSRPVGEMKPLVDLVPPVIVPDLTSITQRMLAAGYKRECVQVYASIRKNALEETLKRLGVERLSIDEVGRMRWEDLEVKIKKWNQSMKVSVRALFASEKRLCDDVFSDAPPNVGDSCFNELGKGPMMQLLSFGEAVAISRRSPEKLFKILDMYETLRDLLPEIEEIFCGEACAPLRSDAEGILMRLGECARGTFADFESAIQRDGARTPVPGGGVHPLTRYVMNYIKFMCDYSDTLKLLFGEKECDLEDEEGSNRDGSNRDGSNRDGSYRDGSYRDGSLREsPRYSSRSNDGERGGSAELSPLAVQTIWITKVLLSNLEEKSKLYKDLSLTYLFLMNNIHYIVQKVKTTEVRALVGDDWVRKNTSQVRQYASSYQRAAWGKVLLCLRDEGIHTSGSFSSGVSKPVLKERFKSFNAAFEEVHKAQMSWVVFDEQLRDELRISISDKILPAYRSFLGRYGHYLDTQRHPERYIKYTSDDIEEVLNNLFEGYMFSHSSRDLRRRSSHHGSSHHGT	DGSYRDGSLREsPR	S437p	-0.59291922454949897	3.4034029043735399
Molecular Function	2.41314445601825E-3	17	53	2.660400390625	GO:0035091 phosphatidylinositol binding	http://amigo.geneontology.org/amigo/term/GO:0035091	A0A2K1KFI8	Pp3c6_13900		Exocyst subunit Exo70 family protein	Exocyst subunit Exo70 family protein OS=Physcomitrium patens OX=3218 GN=PHYPA_008915 PE=3 SV=1	MADPGTENGSDALARLASVRGLNSAEDVVMQWDSNSSDHARQSKIWEGLQHESDAYLEAVDEIQTALESLTVGGNNQKELTRAQNLCQLAMTRLEEELRHLLLTCSEPIDPEWLVDNCSRAGSFNSRRLDDAEGGNDFDADVNDDVDAGVDGEVDAAERPDDEEQREDKPFSRPVGNVNPVLDFIPPATVLDLTNIVKRMIIGGYERECVQVYASIRKNVLEETLTLLGVEKLSIDEVGRMKWEDLEVKISKWNQRMKVCVRALLASEKHLCESVFANAPVSVACSCFNELGKGPMMQLLSFGEAVAISRRSPEKLFKILDMYETIRDLLPDIKDTFCGEACAPLRADVEAILARLGECAKRTFGEFEIAIQRDGSRIPVPGGGVHPLTKYVMNYIKFMCDYSDTMKLLFDEKEYDLDDEGGNEsSREGSFRDGSLRDSPRYSSRSNDGERGGSTELSTLGTQTIWVTKVLLSNLEEKSKLYRDLSLTYLFLMNNIHYIVQKVKTTEVRAVVGDDWVRKNTSQVRQYASSYQRAAWGKILSCLRDEGIHTGGGFSSGVSKPVLKERFKSFNAAFEEVQKAQTSWVIQDDQLRDELRIAISDKILPAYRSFLGRYGHYMETQRHPERYIKYTSEHVEEFLNNLFEIHSPSLSSRDLRRRSSHHGSSHHGT	LLFDEKEYDLDDEGGNEsSREGSFR	S425p	-0.34190279464862799	1.44009337496389
Molecular Function	2.41314445601825E-3	17	53	2.660400390625	GO:0035091 phosphatidylinositol binding	http://amigo.geneontology.org/amigo/term/GO:0035091	A0A2K1KFI8	Pp3c6_13900		Exocyst subunit Exo70 family protein	Exocyst subunit Exo70 family protein OS=Physcomitrium patens OX=3218 GN=PHYPA_008915 PE=3 SV=1	MADPGTENGSDALARLASVRGLNSAEDVVMQWDSNSSDHARQSKIWEGLQHESDAYLEAVDEIQTALESLTVGGNNQKELTRAQNLCQLAMTRLEEELRHLLLTCSEPIDPEWLVDNCSRAGSFNSRRLDDAEGGNDFDADVNDDVDAGVDGEVDAAERPDDEEQREDKPFSRPVGNVNPVLDFIPPATVLDLTNIVKRMIIGGYERECVQVYASIRKNVLEETLTLLGVEKLSIDEVGRMKWEDLEVKISKWNQRMKVCVRALLASEKHLCESVFANAPVSVACSCFNELGKGPMMQLLSFGEAVAISRRSPEKLFKILDMYETIRDLLPDIKDTFCGEACAPLRADVEAILARLGECAKRTFGEFEIAIQRDGSRIPVPGGGVHPLTKYVMNYIKFMCDYSDTMKLLFDEKEYDLDDEGGNESSREGSFRDGsLRDSPRYSSRSNDGERGGSTELSTLGTQTIWVTKVLLSNLEEKSKLYRDLSLTYLFLMNNIHYIVQKVKTTEVRAVVGDDWVRKNTSQVRQYASSYQRAAWGKILSCLRDEGIHTGGGFSSGVSKPVLKERFKSFNAAFEEVQKAQTSWVIQDDQLRDELRIAISDKILPAYRSFLGRYGHYMETQRHPERYIKYTSEHVEEFLNNLFEIHSPSLSSRDLRRRSSHHGSSHHGT	EGSFRDGsLR	S435p	-0.36030476660041799	2.0515870342214
Molecular Function	2.41314445601825E-3	17	53	2.660400390625	GO:0035091 phosphatidylinositol binding	http://amigo.geneontology.org/amigo/term/GO:0035091	A0A2K1KFI8	Pp3c6_13900		Exocyst subunit Exo70 family protein	Exocyst subunit Exo70 family protein OS=Physcomitrium patens OX=3218 GN=PHYPA_008915 PE=3 SV=1	MADPGTENGSDALARLASVRGLNSAEDVVMQWDSNSSDHARQSKIWEGLQHESDAYLEAVDEIQTALESLTVGGNNQKELTRAQNLCQLAMTRLEEELRHLLLTCSEPIDPEWLVDNCSRAGSFNSRRLDDAEGGNDFDADVNDDVDAGVDGEVDAAERPDDEEQREDKPFSRPVGNVNPVLDFIPPATVLDLTNIVKRMIIGGYERECVQVYASIRKNVLEETLTLLGVEKLSIDEVGRMKWEDLEVKISKWNQRMKVCVRALLASEKHLCESVFANAPVSVACSCFNELGKGPMMQLLSFGEAVAISRRSPEKLFKILDMYETIRDLLPDIKDTFCGEACAPLRADVEAILARLGECAKRTFGEFEIAIQRDGSRIPVPGGGVHPLTKYVMNYIKFMCDYSDTMKLLFDEKEYDLDDEGGNESSREGSFRDGSLRDsPRYSSRSNDGERGGSTELSTLGTQTIWVTKVLLSNLEEKSKLYRDLSLTYLFLMNNIHYIVQKVKTTEVRAVVGDDWVRKNTSQVRQYASSYQRAAWGKILSCLRDEGIHTGGGFSSGVSKPVLKERFKSFNAAFEEVQKAQTSWVIQDDQLRDELRIAISDKILPAYRSFLGRYGHYMETQRHPERYIKYTSEHVEEFLNNLFEIHSPSLSSRDLRRRSSHHGSSHHGT	DGSLRDsPR	S439p	-0.32553934843974103	2.5228787452803401
Molecular Function	2.41314445601825E-3	17	53	2.660400390625	GO:0035091 phosphatidylinositol binding	http://amigo.geneontology.org/amigo/term/GO:0035091	A0A2K1KFI8	Pp3c6_13900		Exocyst subunit Exo70 family protein	Exocyst subunit Exo70 family protein OS=Physcomitrium patens OX=3218 GN=PHYPA_008915 PE=3 SV=1	MADPGTENGSDALARLASVRGLNSAEDVVMQWDSNSSDHARQSKIWEGLQHESDAYLEAVDEIQTALESLTVGGNNQKELTRAQNLCQLAMTRLEEELRHLLLTCSEPIDPEWLVDNCSRAGSFNSRRLDDAEGGNDFDADVNDDVDAGVDGEVDAAERPDDEEQREDKPFSRPVGNVNPVLDFIPPATVLDLTNIVKRMIIGGYERECVQVYASIRKNVLEETLTLLGVEKLSIDEVGRMKWEDLEVKISKWNQRMKVCVRALLASEKHLCESVFANAPVSVACSCFNELGKGPMMQLLSFGEAVAISRRSPEKLFKILDMYETIRDLLPDIKDTFCGEACAPLRADVEAILARLGECAKRTFGEFEIAIQRDGSRIPVPGGGVHPLTKYVMNYIKFMCDYSDTMKLLFDEKEYDLDDEGGNESSREGSFRDGSLRDSPRYsSRSNDGERGGSTELSTLGTQTIWVTKVLLSNLEEKSKLYRDLSLTYLFLMNNIHYIVQKVKTTEVRAVVGDDWVRKNTSQVRQYASSYQRAAWGKILSCLRDEGIHTGGGFSSGVSKPVLKERFKSFNAAFEEVQKAQTSWVIQDDQLRDELRIAISDKILPAYRSFLGRYGHYMETQRHPERYIKYTSEHVEEFLNNLFEIHSPSLSSRDLRRRSSHHGSSHHGT	DSPRYsSR	S443p	-0.332789087519129	1.59687947882418
Molecular Function	2.41314445601825E-3	17	53	2.660400390625	GO:0035091 phosphatidylinositol binding	http://amigo.geneontology.org/amigo/term/GO:0035091	A9SN89	Pp3c7_25390		Exocyst subunit Exo70 family protein	Exocyst subunit Exo70 family protein OS=Physcomitrium patens OX=3218 GN=PHYPA_010855 PE=3 SV=1	MSVESAEGAKVAWPSLSQIKTVAQASQDGLAKLLAARSALCQSLEKSRAIGNQLGQSDKRLQTSHERLPSVRKALAPLEGQSKIVEGLAQRINKTLEPAMQVLSMFDVVKKIRVRLMREPRDDFDSYMSALVQLEDAVDYLNENSSVAIKWLQEAVSYLNEAGSTDTVRLDRLNESLTFLKSQQEGGTHEIDGGLLLTAFGKLEKEFKRLLHEHRHPISLPERIDNEVEEsPSRNSEVDYLDSYTPEVLERLQAIISKLVGYPHYQRCMYAYQDVRSSLCEESLQTLDVSYLNYSTTAAVDTVAWDDLQVMIHKWCEHFKIIVKILYAGEKRLAREVFKFVGHSVWVECLRNLAENEMDAFMRFGLSVVRGERYPEKLSKLLEMFECLEMCEPSVNQVFDGEVCVEIRSRHRELMKQVVVASDKTFRSIQGWIKMQREFVTFDARVMPICSFVVNYLKLIIGSYVDPLRKVLRIAHSWADPRALVSGSEDEDEGLSQGIAQILRTLEEIVEARAREVQDPALRHIFLMNNMYYIRTRVKNSEIGPLLGEDLMSGIGRKVSQNALKYQQECWRPVLQHLSREGLTGSGSSKGHRDLVRQRLKAFNAAFDETIQIQSKWIIPDQNLRDGTLAAVTQMVVPAYRSFMSQFGPLLESRLRDPDKYVKYSAEMLETILGALFLGNG	IDNEVEEsPSRNSEVDYLDSYTPEVLER	S231p	-0.46195854666633601	3.0510982390297898
Molecular Function	2.41314445601825E-3	17	53	2.660400390625	GO:0035091 phosphatidylinositol binding	http://amigo.geneontology.org/amigo/term/GO:0035091	A9SN89	Pp3c7_25390		Exocyst subunit Exo70 family protein	Exocyst subunit Exo70 family protein OS=Physcomitrium patens OX=3218 GN=PHYPA_010855 PE=3 SV=1	MSVESAEGAKVAWPSLSQIKTVAQASQDGLAKLLAARSALCQSLEKSRAIGNQLGQSDKRLQTSHERLPSVRKALAPLEGQSKIVEGLAQRINKTLEPAMQVLSMFDVVKKIRVRLMREPRDDFDSYMSALVQLEDAVDYLNENSSVAIKWLQEAVSYLNEAGSTDTVRLDRLNESLTFLKSQQEGGTHEIDGGLLLTAFGKLEKEFKRLLHEHRHPISLPERIDNEVEESPsRNSEVDYLDSYTPEVLERLQAIISKLVGYPHYQRCMYAYQDVRSSLCEESLQTLDVSYLNYSTTAAVDTVAWDDLQVMIHKWCEHFKIIVKILYAGEKRLAREVFKFVGHSVWVECLRNLAENEMDAFMRFGLSVVRGERYPEKLSKLLEMFECLEMCEPSVNQVFDGEVCVEIRSRHRELMKQVVVASDKTFRSIQGWIKMQREFVTFDARVMPICSFVVNYLKLIIGSYVDPLRKVLRIAHSWADPRALVSGSEDEDEGLSQGIAQILRTLEEIVEARAREVQDPALRHIFLMNNMYYIRTRVKNSEIGPLLGEDLMSGIGRKVSQNALKYQQECWRPVLQHLSREGLTGSGSSKGHRDLVRQRLKAFNAAFDETIQIQSKWIIPDQNLRDGTLAAVTQMVVPAYRSFMSQFGPLLESRLRDPDKYVKYSAEMLETILGALFLGNG	IDNEVEESPsRNSEVDYLDSYTPEVLER	S233p	-0.26361159929653899	1.5622494371796101
Molecular Function	2.8142677296505798E-7	42	239	2.5279822716346199	GO:0008017 microtubule binding	http://amigo.geneontology.org/amigo/term/GO:0008017	A0A2K1JTM2	Pp3c11_5890		Kinesin motor domain-containing protein	Uncharacterized protein OS=Physcomitrium patens OX=3218 GN=PHYPA_014649 PE=3 SV=1	MASDGMSSTGLYGGRKSSQFNNSTPVRLRVSASIMNCDDQDGDVDYAGSRPQSRGSSHAGDINQNQSEGSENGNTVHGVLATTFFPSDPLASGPVLEKYQVEAFLKSMQRIIQIGGRRSYFGKKFSISGRDRFTLEDMLSYQRDPIPTSLLRLNSDSMTRAVKLFQVILKYTGADLAPGSPPPTVQEQIDMVLKLYNSTLKRAELRDELFVQLSKQIRNNPDRSMLLKAWELLFLCASAMPPTKDFAAPLSEYVHDVANTPGDTEIQRIALNTLNALKRSVKGGPRRITPTAEEIEALLESRNLTTLVYFLDDTFEEITYDMTSTIADAVEQLAGIIKLASSSTFGLFECRKSVTGSKISDSGNEEHIGLDDNKYIGDIVAEFKTIKEKAKGELQCRLLFKKRLFRESDEAIVDPMFVQLLYVQSQHDYMLGNYPVGRDDAAQLAALQILVDIGPVPNPESTTDWQALLDRSLPKQIAVTRARRDWELDILNRYQATTHLSKAEARQQLLRILRSLPYGNSVFFTVTKIEDPIGLLPGRIILGINKRGVHFFRPVPKEYLHSAELRDIMQFGSSNTAVFFKMRVAGVLHIFQFETKQGEDICVALQTHINDVMLRRYSRNKNIPNGQVSNEVDTTATLSTKPAGLEVYEKHVQEMSKLLEESQRKIDQLSEAIRIKDKRETLVMEELAGLRDSLRAEEQTHSEIAEERERLTKQLVDMEGALQVALTEKASLIASVGGSQPGDDATsDMSDYETSIRKAPTVRARRDRDFLSSVGKERKDDQIRTLENQIKEIRAEVRLKTEDLRKHEDKAKNLLKDKQLLEQKIGRLEKNKVDETRGLEHKFEQERDELRARVAENEKKLQDRTQELSLAEQQLSSRSGEFDTLQANVKELEELREMKEDIDRKNLQTAAILKRQADQIVELQALYKEEQILRKRYFNMMEDMKGKIRVYARWRPLSDKEIREGEKLMLTSCDEFTIEHPWKDDKIKQHQFDHIFDQFATQEEVFEDTKYLVQSAIDGYNVCIFAFGQTGSGKTYTIYGSNSNPGLTPRVTQELFNCMKRDSNKFQFSLQVYMLEIYQDTLVDLLQPKFGFGGKPRKLDIKKDTKGMVVVENATLIPVVTREELDSVIAKGLEKRHTSGTQMNAESSRSHLILSIIIESTNLQSQVLMKGKLSLVDLAGSERVKKSGSSGEQLKEAQSINKSLSALGDVISALATDEQHIPYRNHKLTMLMSDSLGGNAKALMFANISPAGSNLEETHNSLCYATRVRSIINDPSKNLTTKEILRLKKQVQFWKERAGNPGGEELEEVVEERLKYAE	ASLIASVGGSQPGDDATsDMSDYETSIR	S747p	-0.21256753548313201	1.9706162223147901
Molecular Function	2.8142677296505798E-7	42	239	2.5279822716346199	GO:0008017 microtubule binding	http://amigo.geneontology.org/amigo/term/GO:0008017	A0A2K1JTM2	Pp3c11_5890		Kinesin motor domain-containing protein	Uncharacterized protein OS=Physcomitrium patens OX=3218 GN=PHYPA_014649 PE=3 SV=1	MASDGMSSTGLYGGRKSSQFNNSTPVRLRVSASIMNCDDQDGDVDYAGSRPQSRGSSHAGDINQNQSEGSENGNTVHGVLATTFFPSDPLASGPVLEKYQVEAFLKSMQRIIQIGGRRSYFGKKFSISGRDRFTLEDMLSYQRDPIPTSLLRLNSDSMTRAVKLFQVILKYTGADLAPGSPPPTVQEQIDMVLKLYNSTLKRAELRDELFVQLSKQIRNNPDRSMLLKAWELLFLCASAMPPTKDFAAPLSEYVHDVANTPGDTEIQRIALNTLNALKRSVKGGPRRITPTAEEIEALLESRNLTTLVYFLDDTFEEITYDMTSTIADAVEQLAGIIKLASSSTFGLFECRKSVTGSKISDSGNEEHIGLDDNKYIGDIVAEFKTIKEKAKGELQCRLLFKKRLFRESDEAIVDPMFVQLLYVQSQHDYMLGNYPVGRDDAAQLAALQILVDIGPVPNPESTTDWQALLDRSLPKQIAVTRARRDWELDILNRYQATTHLSKAEARQQLLRILRSLPYGNSVFFTVTKIEDPIGLLPGRIILGINKRGVHFFRPVPKEYLHSAELRDIMQFGSSNTAVFFKMRVAGVLHIFQFETKQGEDICVALQTHINDVMLRRYSRNKNIPNGQVSNEVDTTATLSTKPAGLEVYEKHVQEMSKLLEESQRKIDQLSEAIRIKDKRETLVMEELAGLRDSLRAEEQTHSEIAEERERLTKQLVDMEGALQVALTEKASLIASVGGSQPGDDATSDMsDYETSIRKAPTVRARRDRDFLSSVGKERKDDQIRTLENQIKEIRAEVRLKTEDLRKHEDKAKNLLKDKQLLEQKIGRLEKNKVDETRGLEHKFEQERDELRARVAENEKKLQDRTQELSLAEQQLSSRSGEFDTLQANVKELEELREMKEDIDRKNLQTAAILKRQADQIVELQALYKEEQILRKRYFNMMEDMKGKIRVYARWRPLSDKEIREGEKLMLTSCDEFTIEHPWKDDKIKQHQFDHIFDQFATQEEVFEDTKYLVQSAIDGYNVCIFAFGQTGSGKTYTIYGSNSNPGLTPRVTQELFNCMKRDSNKFQFSLQVYMLEIYQDTLVDLLQPKFGFGGKPRKLDIKKDTKGMVVVENATLIPVVTREELDSVIAKGLEKRHTSGTQMNAESSRSHLILSIIIESTNLQSQVLMKGKLSLVDLAGSERVKKSGSSGEQLKEAQSINKSLSALGDVISALATDEQHIPYRNHKLTMLMSDSLGGNAKALMFANISPAGSNLEETHNSLCYATRVRSIINDPSKNLTTKEILRLKKQVQFWKERAGNPGGEELEEVVEERLKYAE	ASLIASVGGSQPGDDATSDMsDYETSIR	S750p	-0.272297327162762	2.0877779434675801
Molecular Function	2.8142677296505798E-7	42	239	2.5279822716346199	GO:0008017 microtubule binding	http://amigo.geneontology.org/amigo/term/GO:0008017	A0A2K1JQV3	Pp3c12_14710		Kinesin motor domain-containing protein	Kinesin motor domain-containing protein OS=Physcomitrium patens OX=3218 GN=PHYPA_016298 PE=3 SV=1	MASSPSKPRTSSPFRFRKTQSVNASKTSPSSSGSQTPTSAYKAIGIIGRSLTPSKGRGSNIPTPPSVTPPQKFRHSSASSASAGSPRTPTSAREDFLNRAKENVSVTVRFRPLSQREIQRGDGIAWYADGDTVRSELNLSTVYAFDRVFGPATTTRGVYDAAAQHVVSGAMEGVNGTVFAYGVTSSGKTHTMHGDQKSPGIIPLAVKDVFSIIQETPSREFLLRVSYLEIYNEVINDLLDPIGQNLRVREDGQAGTYVEGIKEEVVLSPAHALSLIAAGEEHRHVGSNNFNLLSSRSHTIFTMTVESSPRGDGYTDEDVTLSQLNLIDLAGSESSKTETTGLRRKEGSYINKSLLTLGTVIAKLSDGKASHIPYRDSKLTRLLQSSLSGHGRISLICTITPATSNNEETHNTLKFAHRAKRIEIHASSNRILDEKSLIKKYQKEITSLKEELEQVKRGIMEQPYAAKENSEDLAHLRKQSRLEEEEQAKAALMGRIQRLTKLILVSTKNTIPPAAVPEKPNHWRRHSFGEEELAYLPDKRRDLVLEDDDEGGQGGESDAREECRDGTGTDDSCKDEKKAIKKRGMLAWFKLRKTDSLTSSPSGVFDTDHLPNGNGECYDISMDVQGGTRRKSFSRRVDELTAVDTFAESTQAGELFSATVRGRRPPPTGTTMADQMDLQREQAKMLAGEVAFCTSSLKRLTEQLSNNPDDTQLQAQVEKAKEEINEKKRQIRMLEQRIKSAVTSQPMSNAFEMSQQIGMLTTQLNEKAFDLEIKTADNRILQEQLESKAGEINELRETIDSLQQQLQVSMVEDNVGRHKQLDTLLDNPDDMGGWLNSGSLSGELRYVETNGSESEKFERNSQTTSKDVDDRDALLQSQIVMQSGEIENLKQENDALKKEKEKVNFIKEKLQQENEALKKEKEKLKISKDKLQQENLRLLEEKDSLQIRNEKLAEESAYAKELASQAAIELKNLAEEVTKFSFQNSKLQNDLLQAQEVTFQNAKLQAELVKLQSELKKSEETAFALASMKPQSNGGLSKVMTNGDTHIDEGSIVSSRGSLSRANGGANKGGSNGSSRNGKLNSNGNHIDDVDSDAAADILRRELEAAKEKETALMTVMAEKEASLRKELEDAKQREFTLENDLASMWVLVAKLKKEKVASTNQSRELIQNSSQEFQINGRSFSCGRPLDTESTTQAYSKPGNSEDIDAIGEQLARTELHDGFGKNSWSSEGDTTTLDPTELYSSYSNSILPSLVQSRsFGSVDHQPADSVLAQSNPFAVRNGPASKGSREGMRSLEELKSFMDEERRRGVELGTPVSQLKANSVSTASTNPFLTHHVAQQNGLPLTGSNFEGGLWTSFESNSCYKT	sFGSVDHQPADSVLAQSNPFAVR	S1257p	-0.438307278601691	3.53610701101409
Molecular Function	2.8142677296505798E-7	42	239	2.5279822716346199	GO:0008017 microtubule binding	http://amigo.geneontology.org/amigo/term/GO:0008017	A0A2K1JQV3	Pp3c12_14710		Kinesin motor domain-containing protein	Kinesin motor domain-containing protein OS=Physcomitrium patens OX=3218 GN=PHYPA_016298 PE=3 SV=1	MASSPSKPRTSSPFRFRKTQSVNASKTSPSSSGSQTPTSAYKAIGIIGRSLTPSKGRGSNIPTPPSVTPPQKFRHSSASSASAGSPRTPTSAREDFLNRAKENVSVTVRFRPLSQREIQRGDGIAWYADGDTVRSELNLSTVYAFDRVFGPATTTRGVYDAAAQHVVSGAMEGVNGTVFAYGVTSSGKTHTMHGDQKSPGIIPLAVKDVFSIIQETPSREFLLRVSYLEIYNEVINDLLDPIGQNLRVREDGQAGTYVEGIKEEVVLSPAHALSLIAAGEEHRHVGSNNFNLLSSRSHTIFTMTVESSPRGDGYTDEDVTLSQLNLIDLAGSESSKTETTGLRRKEGSYINKSLLTLGTVIAKLSDGKASHIPYRDSKLTRLLQSSLSGHGRISLICTITPATSNNEETHNTLKFAHRAKRIEIHASSNRILDEKSLIKKYQKEITSLKEELEQVKRGIMEQPYAAKENSEDLAHLRKQSRLEEEEQAKAALMGRIQRLTKLILVSTKNTIPPAAVPEKPNHWRRHSFGEEELAYLPDKRRDLVLEDDDEGGQGGESDAREECRDGTGTDDSCKDEKKAIKKRGMLAWFKLRKTDSLTSSPSGVFDTDHLPNGNGECYDISMDVQGGTRRKSFSRRVDELTAVDTFAESTQAGELFSATVRGRRPPPTGTTMADQMDLQREQAKMLAGEVAFCTSSLKRLTEQLSNNPDDTQLQAQVEKAKEEINEKKRQIRMLEQRIKSAVTSQPMSNAFEMSQQIGMLTTQLNEKAFDLEIKTADNRILQEQLESKAGEINELRETIDSLQQQLQVSMVEDNVGRHKQLDTLLDNPDDMGGWLNSGSLSGELRYVETNGsESEKFERNSQTTSKDVDDRDALLQSQIVMQSGEIENLKQENDALKKEKEKVNFIKEKLQQENEALKKEKEKLKISKDKLQQENLRLLEEKDSLQIRNEKLAEESAYAKELASQAAIELKNLAEEVTKFSFQNSKLQNDLLQAQEVTFQNAKLQAELVKLQSELKKSEETAFALASMKPQSNGGLSKVMTNGDTHIDEGSIVSSRGSLSRANGGANKGGSNGSSRNGKLNSNGNHIDDVDSDAAADILRRELEAAKEKETALMTVMAEKEASLRKELEDAKQREFTLENDLASMWVLVAKLKKEKVASTNQSRELIQNSSQEFQINGRSFSCGRPLDTESTTQAYSKPGNSEDIDAIGEQLARTELHDGFGKNSWSSEGDTTTLDPTELYSSYSNSILPSLVQSRSFGSVDHQPADSVLAQSNPFAVRNGPASKGSREGMRSLEELKSFMDEERRRGVELGTPVSQLKANSVSTASTNPFLTHHVAQQNGLPLTGSNFEGGLWTSFESNSCYKT	YVETNGsESEKFER	S852p	-0.30578839223210902	1.54821356447571
Molecular Function	2.8142677296505798E-7	42	239	2.5279822716346199	GO:0008017 microtubule binding	http://amigo.geneontology.org/amigo/term/GO:0008017	A0A2K1JQV3	Pp3c12_14710		Kinesin motor domain-containing protein	Kinesin motor domain-containing protein OS=Physcomitrium patens OX=3218 GN=PHYPA_016298 PE=3 SV=1	MASSPSKPRTSSPFRFRKTQSVNASKTSPSSSGSQTPTSAYKAIGIIGRSLTPSKGRGSNIPTPPSVTPPQKFRHSSASSASAGSPRTPTSAREDFLNRAKENVSVTVRFRPLSQREIQRGDGIAWYADGDTVRSELNLSTVYAFDRVFGPATTTRGVYDAAAQHVVSGAMEGVNGTVFAYGVTSSGKTHTMHGDQKSPGIIPLAVKDVFSIIQETPSREFLLRVSYLEIYNEVINDLLDPIGQNLRVREDGQAGTYVEGIKEEVVLSPAHALSLIAAGEEHRHVGSNNFNLLSSRSHTIFTMTVESSPRGDGYTDEDVTLSQLNLIDLAGSESSKTETTGLRRKEGSYINKSLLTLGTVIAKLSDGKASHIPYRDSKLTRLLQSSLSGHGRISLICTITPATSNNEETHNTLKFAHRAKRIEIHASSNRILDEKSLIKKYQKEITSLKEELEQVKRGIMEQPYAAKENSEDLAHLRKQSRLEEEEQAKAALMGRIQRLTKLILVSTKNTIPPAAVPEKPNHWRRHSFGEEELAYLPDKRRDLVLEDDDEGGQGGESDAREECRDGTGTDDSCKDEKKAIKKRGMLAWFKLRKTDSLTSSPSGVFDTDHLPNGNGECYDISMDVQGGTRRKSFSRRVDELTAVDTFAESTQAGELFSATVRGRRPPPTGTTMADQMDLQREQAKMLAGEVAFCTSSLKRLTEQLSNNPDDTQLQAQVEKAKEEINEKKRQIRMLEQRIKSAVTSQPMSNAFEMSQQIGMLTTQLNEKAFDLEIKTADNRILQEQLESKAGEINELRETIDSLQQQLQVSMVEDNVGRHKQLDTLLDNPDDMGGWLNSGSLSGELRYVETNGSESEKFERNSQTTSKDVDDRDALLQSQIVMQSGEIENLKQENDALKKEKEKVNFIKEKLQQENEALKKEKEKLKISKDKLQQENLRLLEEKDSLQIRNEKLAEESAYAKELASQAAIELKNLAEEVTKFSFQNSKLQNDLLQAQEVTFQNAKLQAELVKLQSELKKSEETAFALASMKPQSNGGLSKVMTNGDTHIDEGSIVSSRGSLSRANGGANKGGSNGSSRNGKLNSNGNHIDDVDSDAAADILRRELEAAKEKETALMTVMAEKEASLRKELEDAKQREFTLENDLASMWVLVAKLKKEKVASTNQSRELIQNSSQEFQINGRSFSCGRPLDTESTTQAYSKPGNSEDIDAIGEQLARTELHDGFGKNSWSSEGDTTTLDPTELYSSYSNSILPSLVQSRSFGSVDHQPADSVLAQSNPFAVRNGPASKGSREGMRSLEELKSFMDEERRRGVELGtPVSQLKANSVSTASTNPFLTHHVAQQNGLPLTGSNFEGGLWTSFESNSCYKT	GVELGtPVSQLK	T1313p	-0.39592867633113898	2.2839966563652001
Molecular Function	2.8142677296505798E-7	42	239	2.5279822716346199	GO:0008017 microtubule binding	http://amigo.geneontology.org/amigo/term/GO:0008017	A0A2K1JEE1	Pp3c15_23870		TOG domain-containing protein	Uncharacterized protein OS=Physcomitrium patens OX=3218 GN=PHYPA_020170 PE=4 SV=1	MSEDEKLLKEAKKMAWEDRLAHKNWKVRNDANIDVAAVCDGIMDPKDPRLREFGPLFKKAVADSNAPCQEKALDALIAYLRAADTDAARYAKEICDSIVAKCMTGRPKTLEKSQAVFLLWVELEASEAFLDAMEKAVKAKLAKAVVPAIDVMYQAVSQFGTKVVPAKRIIKMLPDLFDHPDANVRACAKGLTIELCRWIGKDAVKNLLFDKMRDTMKKELEVEVDNVVSGAKPIRKIRSEQALECEETVVASVSTAGPADEAAVPGSSDIDEYDLVDPVDILTPLGKSTFWDGVKATKWSERRDAVAELTKLASVKKIANGDFSEVSRILKKLVSDVNIAVAVEAVQAIGNLASGLRKDFNSGSKLLLPVLLDKLKEKKQVMVDALTTTLNAMHKGGCIQLQDVIEDVKLATKNKVPLVRSSCLTWVATCIETSNKPTVLKLHKEYIPILMECLNDSSPEVRDAAFLALAAFAKVVGMKVLERPLEKLDEVRKKKLVELCGVESSTPATAVPAFSRAQADSNGSALGNGAGKPASAASLLSGKKPPSAIPKKASVGGTSKPGGASKPGASKKSDGSSASSKPLTEAVEDVEPGEMSLEDIETRLSPLFESEVITNLKSANWKERLEAITALRDTVEGLKALDQYAELLIRLLCILPGWNEKNIQVQQKAIEAVILIATNATRFSKKCVVLCLTGVVEKVGDIKTRIQATKCLTTFCEAVGPKFVFERLFKIMKDHKNPKVLSEGLSWMVTALDDFGIGHVPLKDLINFCKETGLGSSAAAVRTATIKLFGVLHKFVGPDLKGFLSDVKSQLQTMIDAEIEKNPYEGPVSAPKRTIRAVDVGAPSGGTDGLPREDISGRLTPALLKNMSSPDWKLRQEALESLNGIIEEAHKRIQPTGTGELFMSLKARLNDSNKNLVMMTLATLGAIATAMGPVVDKHSKGILADALKCLGDNKKVVREAVIKMLDSWVLLLQLDKMLPYIVPALAEAKICAEGRKDLFEWVARNVAKQGDQPVLLQLVKPISIGLQDKFVDMRKSAEACLVELIRVFDVEPVMKASKGIQGSGLAALQTVFDHQRSSSASEDSFTMSTTPKAGSKASTSEVRASSRNPSTVGRGAGARQSGSKPTKTSAALAAEAYESQMQGQALFNLKDSHKSERERLNARKYKFDDAARREQPHDIEVDIVKFFREDLQKKLLSPDFKKQIEGLDILQRAIPTQTKEIIEILDVIFRWMSIRFAESNTTCLLKVFDFLFGLVEGLKGEAYIFSEFEASILFPCLVEKSGHNIEKVREKVRELIRLLCSIYSAPKVFGFITDGLKSKNNRTRIECVENIEFMIEQCGIEIVGPTKALQSIAAFTVERDGDIRKASLAALATAYKILGDDIWKYVGKISGAQKGVMDEKFKWTAREMEKRREGKPGGARAEEARALEARADVGRASLKRSAVDTSSGSSNGHSEGGIEGPHGNLRQSSPLDWNEALDIINNATSSEQVVDGLKLVCHELAKAAGDPDSGALDELANDADLLVTTLFVKVTTTFNLGLAGASSRSCKYVLNTLMQTFQVKKLARAVKEGTLHNLITELLVWLLDERVLLMDDGSQLLKAMNVLMLKILENADRTSAFIVLIYLLRPIGSSKFAGRQQGTAVVRNQKFLDLVVKCLIKLTKVLGSTLLEVDLDRILQSIHEYFEELGMAEIRKRAGADDKPLRMVKTLLHELVKLRGAAIKGHLSLVPIDLEPQPIILAYIDLNLQTLGTVGQTQWSAANNGDSSPSNHSAEAQLKQELAAVFKKIGDKQTCTIGLYELYRITQLYPQVDIFSQLQNASEAFRTYISDGIAQMERNAAAGRAFGSMPIATPPPVSsPTVQHNKSSASFLLRGRGQGVGVESGSSHALHPYEDNSNTGYTDAKSTEYTEALPLKSSAGHNVMPTAQGPGDLKPHNQAIGGTLDAIRERMKSIQAGAAGTTVTHSTNFSSNGSVSLSRTSSSGEIVEDRALSGLQARMERLKAGGGSEY	AFGSMPIATPPPVSsPTVQHNK	S1855p	-0.199255376063222	1.4202164033831901
Molecular Function	2.8142677296505798E-7	42	239	2.5279822716346199	GO:0008017 microtubule binding	http://amigo.geneontology.org/amigo/term/GO:0008017	A0A2K1J6Y3	Pp3c16_2830		Kinesin motor domain-containing protein	Kinesin motor domain-containing protein OS=Physcomitrium patens OX=3218 GN=PHYPA_020394 PE=3 SV=1	MAFAQAHKSRPLSVNSGKNVAGSLLsPTPSPSQPDSSKGTHMRTKSASPVTSSSTTSTRRQSNGSTRQSHDGGVANRVRVTVRLRPRNAEELEADLDFADCVELQPELKRLKLRKNNWESETYQFDEILTETASQKRVYEVVAKPVVESVLEGYNGTVMAYGQTGTGKTFTLGKLGDEDTADRGIMVRALEDILSSINHVDDTVTVSYLQLYMESVQDLLAPERDNCHIQEDPKTGDVSVPGATQIQLTDHQSFVNLLDVGESNRVAANTKLNTESSRSHALLLVQVKKAVRSKEPTENGNGKMRATTIRRSKLLIVDLAGSERVDKSGSEGHTLEEAKSINLSLTALGKCINALAENSPHVPIRDSKLTRLLRDSFGGTARTSLIVTIGPSPRHRGETTSTIMFGQRAMKVENMVKLKEEFDYKSLCRRMEAELDRLVAENERQVKARQENDEELDRVVEESRQLVMEAENRLQTALESIMAEKSTYEQEVEEMRLKCEKGCEEVEELRHRLEEVVHVRDMLQEEIQLLTRERQNEQQEKCTQEEELKIQKEITKKMETQQKELAEEIEKYKKELAESLESRKIERTHRERLEDELGCQRLQLERLEKELQAATPQIQRDSEEQSNDQSKEIEELRTLLEIERQNSKQSDNQSLEIMKLRASLENEQQKRNQFDGQDKEIAELRALLESERQKLGHSEEQIIEISELRTLLENERQKREQLEQELMVAKSQVSKRSVNGSLTRQQGDELLTVRHRLDEELKERERLEEEIRHLKEQVSILSEEHDEHSRRIMMNGGSGRSSLGSESPLISLSKPNHMRDTINGQRATIAKLFEQVGLHKILSLLESEDVDVRVHAVKVVANLAAEEANQEKIVEAGGLGSLLMLLQSSEDETIRRVAAGAVANLAMNETNQELIMSQGGIGLLARTADDAEDPQTLRMVAGAIANLCGNDKLQVKLREEGGIRALLGMVRSRHPDVLAQVARGIANFAKCESRGAAQGYKMGRSLLIDDGALPWIVANANNEASPIRRHIELALCHLAQHEVNAKDLVAGGALWELVRISRECSREDIRNLAQRTLNASGTFQVELRRLHLVY	NVAGSLLsPTPSPSQPDSSK	S26p	-0.23107466443624899	1.54363396687096
Molecular Function	2.8142677296505798E-7	42	239	2.5279822716346199	GO:0008017 microtubule binding	http://amigo.geneontology.org/amigo/term/GO:0008017	A0A2K1J1S6	Pp3c18_20600		dynamin GTPase (EC 3.6.5.5)	Dynamin GTPase OS=Physcomitrium patens OX=3218 GN=PHYPA_023381 PE=3 SV=1	MAENKAVMERVAGAIDAMIQLSEKINDANAILADEDGDASKASASFLSVVALGNVSAGKSAVLNSLIGHPVLPTGENGATRAPIILDMERDKSGSSRGLAVVLDGRTQNVSAGDVRHSLQGRLKNVTASQGRSEGIRLTLRSASTPPLKLIDLPGLDPRSSTDDSPAHDHAANNDAILLIVIPATSCREVAASKALKLAQELDSDGSRTVGVISKVDQAASDPRSLAAVNALISGQGPPSTADIPWVALIGHSVSISTAHSNGEDSLDTAWRAEMESLKSILNGAPPTKLGRISLVETLSHQIRNRLKQRLPNILSRLEGKSQVVEQEIARLGEQRVQTSEGTRAIALELCREFEDMFLQHINTGEGQGWRVVSSFEGVLPKRIKNLPLDQMFEISSVKKLVLQADGYQPYLLSPEKGLRALVRKALELAKDPAKACVDEVHRILIDIVSAAANGTPGLARYPPLKREIVAIASSALDEYRVESKKMVVALVDMERAFIPPQHFVRLVQRRMDRLRREDDVKGRQTKKAQDAEQSLLSKATVPTNVGGTLKDAKKAEEAKKESTDAPSTLQIVGDNAAGYLLKQSEKNEWTKRWFVLNEKTCKLAYTQKPEERAFRGVIALEECILEDGPDNKENGAEDANAKSSKSKKANGTAEKDEPTSSLIFRVSHKVAYKTVLKASHSLVVKAENMAEKLDWMARIRACIEAKGGSSEDPVRSSKDSLRSSKDSESNVITRSTYDGPDTSTVLRKPIDPEEDLRLMAQEVRDYVEAVLNSLSANVPKAVVLCQVERAKDAMLNHLYSSISSQESNRIEELLQEDQEVKARREKALRQAAALSKLTRQLSLQEARTAAVTGYGDASDSTAGGMPDAEEWRVAFDRAGSSRSSYSSSPSRSSRAPsPSMNGRPSSRNSNYSDGDENVDVGSSRRIPGRRAPPPPPPPGASSMYRY	APsPSMNGRPSSR	S898p	-0.33642766458247703	1.7520267336381901
Molecular Function	2.8142677296505798E-7	42	239	2.5279822716346199	GO:0008017 microtubule binding	http://amigo.geneontology.org/amigo/term/GO:0008017	A0A2K1IX15	Pp3c19_3520		TOG domain-containing protein	Uncharacterized protein OS=Physcomitrium patens OX=3218 GN=PHYPA_023630 PE=4 SV=1	MKEDDRYRHLSPLVKQDLNLLDANADTRRLAVKSLKLMVKQLDAHTLPRFIFQISESHEPAATRSYVIYVFEEIGRVHGKLIVTHIPRIMGFIVRSSSAIGSCHVLQEACAKVTASLALCGIDSNTSQEDAEEIMREICTPLIDALAGKLDAVAACAASCIHALVETDKWKYVREEMVHKVCHRTFVALGEKPTRTAAHLHLICSLASANPDIISSHGGSLLRAAEEILKVTTNPWQLRKAAAQLLLSVLTILEKDKLQRELNSAINVLDSCRLDKMQQVRTAVSDALHAARMLASGNNVYHPALDMAASPIHKSKERGDWSSRSVCRLYEQGSGPKAPTHPGEVVSPSPVSRPVDNPQILTDLNTVGLFSPEIATASPGTDSLTSQESLHVPYSPTSSSLESFEVPSPAQSVGSPKEPGSPHNSPQDMANVHSPTSTSLESVEVSSPAHSEDAPKGPGSPHYPPQDMANVYSPQSATPPGTSPSSSIIAVEECESPSRRLSAEFNVQSQNSEVSCTSLEGDDTGNDDHSFQAEVPLTSDPSISLPTSQQNMLSVEVQKIIETQDLKDVDIITSKLPEHLRETSNEKYDPHTFIRCLLNAIDGSTPMMRISSMNVHLVMPSNADERSKNEDGNETLSESAEVDKREILNSNPPICVENYTVSEVEHDAGNSNGGGCASHEQLKLLEHRDNALDHAGVDTVDAESEETESLNEAKDLLPFVTPTELVHsPSSSSIPDPRESVTEQDEPLLSTELPTNDVDAHKLVGETSSEASWSVRDNPIVSERSFRIENSGEETEAHRKRAQDSFPKVHKVGSPDSWSPREIHMILPASEAHLSVGDDTSLDTSNPVDNSDRACCPMTDDADHQSSPSSVLAEQSPTSSKPRTSIQAIKDMHGGPNGLSSLLHEDGKSQVCEHKATGQCDDAVVRIKSDCTTPSSKKYSRRHAKEVKGLRIRLRVIAHGWKKLRSCTETALRGTLCVAIALPLAVIVAKSFNGSRDGRLVPT	DLLPFVTPTELVHsPSSSSIPDPR	S728p	-0.32553934843974103	2.1366771398795401
Molecular Function	2.8142677296505798E-7	42	239	2.5279822716346199	GO:0008017 microtubule binding	http://amigo.geneontology.org/amigo/term/GO:0008017	A0A2K1IX15	Pp3c19_3520		TOG domain-containing protein	Uncharacterized protein OS=Physcomitrium patens OX=3218 GN=PHYPA_023630 PE=4 SV=1	MKEDDRYRHLSPLVKQDLNLLDANADTRRLAVKSLKLMVKQLDAHTLPRFIFQISESHEPAATRSYVIYVFEEIGRVHGKLIVTHIPRIMGFIVRSSSAIGSCHVLQEACAKVTASLALCGIDSNTSQEDAEEIMREICTPLIDALAGKLDAVAACAASCIHALVETDKWKYVREEMVHKVCHRTFVALGEKPTRTAAHLHLICSLASANPDIISSHGGSLLRAAEEILKVTTNPWQLRKAAAQLLLSVLTILEKDKLQRELNSAINVLDSCRLDKMQQVRTAVSDALHAARMLASGNNVYHPALDMAASPIHKSKERGDWSSRSVCRLYEQGSGPKAPTHPGEVVSPSPVSRPVDNPQILTDLNTVGLFSPEIATASPGTDSLTSQESLHVPYSPTSSSLESFEVPSPAQSVGSPKEPGSPHNSPQDMANVHSPTSTSLESVEVSSPAHSEDAPKGPGSPHYPPQDMANVYSPQSATPPGTSPSSSIIAVEECESPSRRLSAEFNVQSQNSEVSCTSLEGDDTGNDDHSFQAEVPLTSDPSISLPTSQQNMLSVEVQKIIETQDLKDVDIITSKLPEHLRETSNEKYDPHTFIRCLLNAIDGSTPMMRISSMNVHLVMPSNADERSKNEDGNETLSESAEVDKREILNSNPPICVENYTVSEVEHDAGNSNGGGCASHEQLKLLEHRDNALDHAGVDTVDAESEETESLNEAKDLLPFVTPTELVHSPSSSSIPDPRESVTEQDEPLLSTELPTNDVDAHKLVGETSSEASWSVRDNPIVSERsFRIENSGEETEAHRKRAQDSFPKVHKVGSPDSWSPREIHMILPASEAHLSVGDDTSLDTSNPVDNSDRACCPMTDDADHQSSPSSVLAEQSPTSSKPRTSIQAIKDMHGGPNGLSSLLHEDGKSQVCEHKATGQCDDAVVRIKSDCTTPSSKKYSRRHAKEVKGLRIRLRVIAHGWKKLRSCTETALRGTLCVAIALPLAVIVAKSFNGSRDGRLVPT	DNPIVSERsFR	S785p	-0.226003674888827	1.4100503986742901
Molecular Function	2.8142677296505798E-7	42	239	2.5279822716346199	GO:0008017 microtubule binding	http://amigo.geneontology.org/amigo/term/GO:0008017	A9TRW1	Pp3c19_4870		Dynamin-related GTPase	Predicted protein OS=Physcomitrium patens OX=3218 GN=PHYPA_023705 PE=3 SV=1	MDNLIGLVNRIQRACTALGDHGGEGAVASLWEALPSVAVVGGQSSGKSSVLESIVGRDFLPRGSGIVTRRPLVLQLHKTDEGTQEYAEFLHMPKKRFTDFAAVRKEISDETDRMTGRGKGISVVPIQLSVYSPNVVNLTLIDLPGLTKIAVDGQSDSIVQDIENMVRSYIEKQNSIILAVSPANQDIATSDAMKIAREVDPTGERTFGVLTKLDLMDKGTNALDVLEGRSYRLQHPWVGVVNRSQQDINKEVNMIAARRREREYFATSQDYGHLASKMGSEYLGKVLSKHLEAVIKSRIPSIQAMINKSIDEIEMELNQIGRPLANDAGAQLYTILELCRAFDRIFKDHLDGARPGGDKIYAVFDNQLPAALKKLPFDKHLSGQNVRRIVSEADGYQPHLIAPEQGYRRLIESSLQFFRGPAEAVVDAVHFILRDLVRKSIGECSELKRFPSLQAEIAQAAIESLERMRDESKKTTLRLVDMESSYLTVDFFRKLPQEIEKGGNAAAAANDRYTDNHLRRIGsNVAAYVGMVCDQLRNSLPKAAVHCQVREAKRSLMDHFYTQIGKREGKQLSAMLDEDPALMERRVQLSKRLELYKQARDEIDSVAWK	IGsNVAAYVGMVCDQLR	S523p	-0.56917950348022806	3.7399286120149302
Molecular Function	2.8142677296505798E-7	42	239	2.5279822716346199	GO:0008017 microtubule binding	http://amigo.geneontology.org/amigo/term/GO:0008017	A0A2K1IVI0	Pp3c20_16750		Uncharacterized protein	Gamma-tubulin complex component OS=Physcomitrium patens OX=3218 GN=PHYPA_025223 PE=3 SV=1	MEGDVISDLVWQLAVRIFPSGRKNAENGGHGLHKKQGDATLHRVHQYAMRIIGSRIAPSLANDEAAMAEAIKKQLVQENRSADALSFADLHRRLSSYSGPGCIENRWALLYLLRAIAEDQRRERAETRGSAIPYTSTLTGASAYGGLPSFPSNSTHPKLPNYSPEPEVSPGRTSSSRNGTPQPQTWSQSSRAQSPSsPSGVLILTKDDGNAKAAAMREYLEIVQSESDVSELAIVRDVLYACQGIDGRYVKFNKDVDGYMIDESIKVPKSTRTLVRRLCEVGWLYLRVKNHISESLENGPLEAIGTVGQAFCAALQEELADFYRLMAVLEGQVHHPIPLMGGVDSANSVGNYLSLRRLVVWLGEPLVRMRLMAVLVDDCKTLRGGAMAGAIHMHAQHGDPLVRAFLSRLLRQVCSPLFEMVRRWVLEGEIDDYYGEFFVSAKSVKAEALWREGYQLQTAMLPSFIPEPLAQRILRTGKSINFLRVCCSDQGWAQAASEAVAAAGASASGGILGYGEIEVLEALVAEAAGRIDKHLIQIMYKRYRFPEHCLAIKRYLLLGQGDFIQCLMDLVGPELAQPANTLSSFKLSGTLESAVRASNAQYDDGDVLDRLRVRMMPHNGGDRGWDVFSLEYNAREPLTTLFTEEVMGKYLKVFNFLWRLKRVEHALCATWQTMKPNCMIARLWSNKEGGQSQLTAVLKRCQTLRNEMNHFVTNLQYYIMFEVLEYSWSNFLEEMEEAHDLDELIAAHDKYLSSILEKALLGERSQLLCKTLFSLFDLILRFRGLADRLYENAREVHTRGESSLRSKGKSDTLSKSRPGQRKLSTSQLSGDFLRILGEEMDGVAGEYSSLLEGFIAQLPVQQHVDLKFLSFRLDFSEFYTRQHMGMSSTPIRLHRTPIRIQKPSFGAEPALV	AQSPSsPSGVLILTK	S197p	-0.32553934843974103	2.2890368810047201
Molecular Function	2.8142677296505798E-7	42	239	2.5279822716346199	GO:0008017 microtubule binding	http://amigo.geneontology.org/amigo/term/GO:0008017	A9T4B0	Pp3c22_1100		Dynamin-related GTPase	Predicted protein OS=Physcomitrium patens OX=3218 GN=PHYPA_026552 PE=3 SV=1	MDNLIGLVNRIQRACTALGDHGGEGAVQSLWEALPSVAVVGGQSSGKSSVLESIVGRDFLPRGSGIVTRRPLVLQLHKTDEGTPEYAEFLHMPKKRFSDFAAVRKEISDETDRITGRGKGISVVPIQLSVYSPNVVNLTLIDLPGLTKIAVDGQSDSIVQDIENMVRSYIEKQNSIILAVSPANQDIATSDAMKIAREVDPTGERTFGVLTKLDLMDKGTNALDVLEGRSYRLKHPWVGVVNRSQQDINKEVNMIAARRRERDYFQTSQDYGHLASKMGSEYLGKVLSKHLEAVIRSRIPSILAMINKSIDEIEAELNQIGRPLANDAGAQLYTILELCRAFDRIFKEHLDGARPGGEKIYAVFDNQLPAALKKLPFDKHLSGQNVRRIVSEADGYQPHLIAPEQGYRRLIESSLQFFRGPAEAVVDAVHFILRDLVRKSIGECSELKRFPSLQAEIAQAAIESLERLRDDSKKTTLRLVDMESSYLTVDFFRKLPQEIEKGGNAAAAANDRYTDNHLRRIGsNVASYVGMVCDQLRTSLPKAAVHCQVREAKRSLMDHFYTQIGKREGKQLSAMLDEDPALMERRVQLSKRLQLYKSARDEIDAVAWK	IGsNVASYVGMVCDQLR	S523p	-0.40354186044101398	2.6161846340195698
Molecular Function	2.8142677296505798E-7	42	239	2.5279822716346199	GO:0008017 microtubule binding	http://amigo.geneontology.org/amigo/term/GO:0008017	A0A2K1IHT3	Pp3c23_1190		Gamma-tubulin complex component	Gamma-tubulin complex component OS=Physcomitrium patens OX=3218 GN=PHYPA_027520 PE=3 SV=1	MDPAESKKVSELLEDLVRLCKDSSQTASLFHDNLQELWPSLQSASSHSLPKLQLLQEQRVLLASSQHPQRLIQKIEELKDAGVQGIDKYIWLVGQIITEPSLKQLLSKDGSSDLATEPRTPDFSGYAsSESPTPNFQLDEGFPSKKMRESENMLKTAPGSKQRSLNADDSGQPGSASWISIRSEKITDVPKSLIEGVSYPATPRWNIDRPYLTSQLFPQSYAPRRNTASKASPHEKESNNHGEVLKALSSFSSSVQELLVLEDLLSAMVGIEGKYVCLRRGRHKDGNSFYFQLEPSLDASLSDLAKRILPLCENYVVVSQFAEARSHFKHGLVNHAFASALRAILQDYHAMTAQLEHQYRLGRLSLQGLWFFCQPTVAAMQVLSTAVQRAIMQHASGAAMLNLLQKQAIAMAGDNGARSLLQKLIHAASTPYFGILERWVYEGVIDDPYGEFLIDENKSLQKESLSQDYYATYWQQRYSLRQEIPGFLASYAETILTTGKYLNAVRECGHNVQVPSAENGTLVKGRVQQPVLERINVAHNFASAELLNLIVQKFDLIGRLRSVKHYFFVDQGDFLVHFMDTAKDELTRKPSAMSVEKLQSLLELALRTSVAASDPYHEDLACSIEELSLMAQLHNIVRNGNVTSQQIGSAESVNTPVLASGITTGLETFTLEYKVRWPLSLVISRKALTKYQLIFRHIFHCKHVERQLCATWQMHQSTVRTINTLGTAISRSYVVCQRMLHFLQTFQHYMTFEVLEPNWHLMHGQLLNAKSIDEVMQHHDAFLERCLRQCTLLWPQILKKVDKLKFICLKYATATQWLIPAIFRQHDHFQQSGTTGKKSKGSYKERRGPRENPIQARQAAEDSNFKLTIGKIDEEFFKELKLLVALLSNGSQSEPCFAHLAQGLQGVA	TPDFSGYAsSESPTPNFQLDEGFPSK	S128p	-0.28982725172033802	1.60730304674033
Molecular Function	2.8142677296505798E-7	42	239	2.5279822716346199	GO:0008017 microtubule binding	http://amigo.geneontology.org/amigo/term/GO:0008017	A0A2K1IK34	Pp3c23_19930		Uncharacterized protein	Uncharacterized protein OS=Physcomitrium patens OX=3218 GN=PHYPA_028321 PE=3 SV=1	MGATTIGMMDAAYFVGRNEILSWVNSTLELSLCKVEEAASGAVYCQLMDVVHPGMVSMHKVSFDAKSEYEMIQNYKVLQDVFNKLKIGRHIEVSKLVKGRPLDNLEFLQWMKRYCDQINNNHVNPTYNAAERRETCKGGKEMNRRALGTSSSSNNSQVSAKSASTVGAKANGGGARRVTENTNPNVNGGGRGGGVVGGGLSAARHMKDGMEQVSGVNEDHVKQITELKLSVESLEKERDFYFTKLRDIEILCQAPELSYIPVVKAVQRILYAAEDDPSVIAEAKAMVEGESSLGILsPGSQYLDDNQDLLG	AMVEGESSLGILsPGSQYLDDNQDLLG	S297p	-0.37145968073724001	1.6458915608525999
Molecular Function	2.8142677296505798E-7	42	239	2.5279822716346199	GO:0008017 microtubule binding	http://amigo.geneontology.org/amigo/term/GO:0008017	A0A2K1IGD4	Pp3c24_11460		TOG domain-containing protein	Uncharacterized protein OS=Physcomitrium patens OX=3218 GN=PHYPA_028926 PE=4 SV=1	MEEAIVQLQSKDTKERMAGVERLQIVLEQSRKSLTAAEVCSLVDASIPLLKDNNFKVAQGALQAFSSAAALAGDHLKLHFNALLPATVERLGDGKQPVRDAGRRFLLALMEISSPTTIVERAGAYAWSHRNWRVREEFARTAASALNLFTAVELPFQRLILPSVLNLLEDSNSSVREAAMLCLEEMYRQGGQQFGDELQRHQLRASQLKEINARFEKIEPVRNMFDSKSYSSTVPSTTTPNRFSTAPSQPKPAPQQAVTNHSWPASELKVPVSGGISRGNSPKSKPALEADEKPAEPIRIYNERDLAKEFEKATSMLAPAQDWSIRMSAMQRIEGIVAGGATKYSSFPQLLKQLISPLCDQLADRRSSIVKQACQLLKVLTKELKSDFEVFAESFLPMLFKLVVITVLVIAESADACIKSMLQHCKVARVLPKMVELAKHDRNAVLRARCCEYLLLVLERWFDSPEMQRSAELYEDLIKCCCSDAMSEVRSLSRQCYRVFARCWPDRARRLYQAFDPVTQRVINDEDGGILKKYGHSTSHNTHQLRQSTSLPILGAGHSTSPSGQSNSSDGPHTPSMNGYNTNHTLRPASSMSQRKSSESAPERSLQSVLQASQQQVNAIETMLKGVGIDDLRPYYSNSQTAVQSTFSKSHSTGATWSSRPGVDPPSSRDPPHLASGPAAHHQTSLSAFRPGSAGRIPSGHQAYGDVDAGRSADFAGISREAELAGDMSHDSARGSGRSQSAKRVPTSVPKYSYRSSNSEYDEPKLAKRIPKPEVHMDRAVSDHNSNAVPAYQRPLLRQTVLGRSSGSSRINSEDNVPTVVMNTSGEVFTYMDGLMSLNDALTEGLAPGSEWSARVAAFTFIKKLIQQGNKSLQEVNQSFEKVMKLFSTHLDDPHHKVAQAALSTLVELVPVCRKLFETYLERILPHVFARLVDAKEVIRQLSTSALETVGNTYSIDALLPALLRSLDEQRSPKAKMAVIEFAIAAFAKLALNGEASGGSGLLKLWLAKLAPLVHDKNAKLKETAVTGLISVYSHFDSSIVLNFILGLSIEEQSTLRRALKHYTPRIEVDLMIYMQNRSQRNKVKPGHERPSASSPLTEKDEDYVEEVFPTGERNQTVAGYsPVVLDKLNRKWAATAQPDTMTLAYHEGAAPSMADLSGHSYPTYTYAGDSSIPSADRNPKDLVSNVISKEASTDVISSTEITTSWFNQTQEHQSQGSDTRHNALPLVDSEGSNNLNLGFSMAANSGNPHFIDSASTHSKIENNFYHQRMNANPLVLGLETSTGVLQMSSWDSGKTMGVRQKVLQQLTEFSDANDSNTWSKYYNQFITLVFEALDDPESTIREQAASVLLQMLKNQKDRLNKDTEILLEKLLQSARDTDAKVSAAADLCLNAVLMELDTYRCLSVVVPLLESENEKTLVTCISCLTKLVSRLPPEELTSQLNSFLPMLFDAFGNQDADVRKTVVFCLVEIYIVLGKAFVPYLGSLSSTQLRLVTLYANRISQARMGSASQSTLQP	NQTVAGYsPVVLDK	S1122p	-0.205896101440252	1.5951662833800599
Molecular Function	2.8142677296505798E-7	42	239	2.5279822716346199	GO:0008017 microtubule binding	http://amigo.geneontology.org/amigo/term/GO:0008017	A0A2K1IA61	Pp3c27_850		Kinesin motor domain-containing protein	Kinesin motor domain-containing protein OS=Physcomitrium patens OX=3218 GN=PHYPA_030736 PE=3 SV=1	MAFAQAHKSRPLSVNTGKNVGGLSPSPTPSPSQPESAKATHSRTKsASPATSSSATSTRRQSNGSARQSHDGGVANRVRVTVRLRPRNAEELEADLDFADCVELQPELKRLKLRKNNWESETYQFDEILTETASQKRVYEVVAKPVVESVLEGYNGTVMAYGQTGTGKTFTLGKLGDEDTADRGIMVRALEDILSNINHADDTVTVSYLQLYMESVQDLLAPERDNCHIQEDPKTGDVSVPGATQIQLTDHQSFVNLLDVGESNRVAANTKLNTESSRSHALLLVQVKKAVRTKEPAENGKMRAPTIRRSKLLIVDLAGSERVDKSGSEGHTLEEAKSINLSLTALGKCINALAENSPHVPIRDSKLTRLLRDSFGGTARTSLIVTIGPSPRHRGETTSTIMFGQRAMKVENMVKLKEEFDYKSLCRRMEAELDRLVAENERQVKARMENDEELDRTVEESRQLVMEAERDQSMMAEKSIYEQEVEELRQKCERGCEEVEELRHKLEEVIRVRDVLQEEVQVLARERQTEQQEKYTHEENLKLQKEMTMKMEKQHMDLMKQVEKHKNELAEALESRNIERAHRERLEEELGSQRLQLAQLERVEKELRAATPQIQRDSESNDQSREIEELRKLLEDERLKNEQSDNQSMEIAELRALLEKERQKRKQSDEQSSEISELRALLQSERQKIIQFEEQTIEVAELRTLLEGERQKREQLEQELRVAKTQMSKRSVNGSLTRQQGDELLTVRHRLDEELRERERLEEEIRHLKEQISVLSEEHEEHSRRIMANGGSGRSSLGSESPLISISKPNHMRDTINGQRATIAKLFEQVGLHKILSLLESEDVDVRVHAVKVVANLAAEEANQEKIVEAGGLGSLLMLLQSSEDETIRRVAAGAVANLAMNETNQELIMSQGGIGLLARTADDAEDPQTLRMVAGAIANLCGNDKLQVKLREEGGIRALLGMVRSRHPDVLAQVARGIANFAKCESRGAAQGYKLGRSLLIDDGALPWIVANANNEASPIRRHIELALCHLAQHEVNAKDLVAGGALWELVRISRECSREDIRNLAQRTLNASGTFQVELRRLHLVY	sASPATSSSATSTR	S46p	-0.281035664240461	1.98716277529483
Molecular Function	2.8142677296505798E-7	42	239	2.5279822716346199	GO:0008017 microtubule binding	http://amigo.geneontology.org/amigo/term/GO:0008017	A0A2K1L2T3	Pp3c2_23900		Uncharacterized protein	Uncharacterized protein OS=Physcomitrium patens OX=3218 GN=PHYPA_003128 PE=3 SV=1	MGQQPVVQQADTTCGSLLRELQHIWDEVGESDSDRDKMLLQLEQECLEVYRRKVDNASQNRARLHESLANAEVEFAALFSALGEPTLSQRERRSGTLKEQVDAIKPHLDELRRRKDERARQFLQVKSQIVSICTEIAGSDYGHMFSNEEPDLSLRRLEEYQAQLVTFQKGKSERVHKVLEYVNLIHQYSVVMGMDFFQLISEVHPSLDDTKGLPKSISNDTLDLLVKTIQSLEDEKKRRARKLKDLGVIMLDLWKLMEIPSREQVAFENAVRNIEADEDDITTPGCLSMEFLGQAEVEVDRLQLLKISKMKEIVLKKRLELEEVCRNAHLEPDVNTSEDRLVALIESGMVDAADLLTSLEAEISRAKEEVASRKDIMSLMEKWMSACEEEAWLEDYNKDENRFASKGAHLNLKRAEKARAAIAKLPALVDTLTQRTRVWEEERNVPFMFDGVRLLAMLSEYNHLREEKEEEKRRLRDQRKLHEQLLNEKESLFGSKPSPSKNALNLRRAGVGSRAsSIGGGQQTVPNRRLSLGNAIMHPGTPESTRIGGCTRQGFSGNKEVKPSRSRPAAPSNYVAIQKDDNTSAGGKHGVSARSQPQAQDTVARQPLGPVPPTAALQQLHVDDAGNRAASVANKTGVSSAAHLKSPLKVTLISPHVGDVENTIPRVQPALEFSFEERRVSNASCGDLQNGFWKSMNS	AsSIGGGQQTVPNR	S516p	-0.28630418515664102	2.2211255279972599
Molecular Function	2.8142677296505798E-7	42	239	2.5279822716346199	GO:0008017 microtubule binding	http://amigo.geneontology.org/amigo/term/GO:0008017	A0A2K1L2T3	Pp3c2_23900		Uncharacterized protein	Uncharacterized protein OS=Physcomitrium patens OX=3218 GN=PHYPA_003128 PE=3 SV=1	MGQQPVVQQADTTCGSLLRELQHIWDEVGESDSDRDKMLLQLEQECLEVYRRKVDNASQNRARLHESLANAEVEFAALFSALGEPTLSQRERRSGTLKEQVDAIKPHLDELRRRKDERARQFLQVKSQIVSICTEIAGSDYGHMFSNEEPDLSLRRLEEYQAQLVTFQKGKSERVHKVLEYVNLIHQYSVVMGMDFFQLISEVHPSLDDTKGLPKSISNDTLDLLVKTIQSLEDEKKRRARKLKDLGVIMLDLWKLMEIPSREQVAFENAVRNIEADEDDITTPGCLSMEFLGQAEVEVDRLQLLKISKMKEIVLKKRLELEEVCRNAHLEPDVNTSEDRLVALIESGMVDAADLLTSLEAEISRAKEEVASRKDIMSLMEKWMSACEEEAWLEDYNKDENRFASKGAHLNLKRAEKARAAIAKLPALVDTLTQRTRVWEEERNVPFMFDGVRLLAMLSEYNHLREEKEEEKRRLRDQRKLHEQLLNEKESLFGSKPSPSKNALNLRRAGVGSRASsIGGGQQTVPNRRLSLGNAIMHPGTPESTRIGGCTRQGFSGNKEVKPSRSRPAAPSNYVAIQKDDNTSAGGKHGVSARSQPQAQDTVARQPLGPVPPTAALQQLHVDDAGNRAASVANKTGVSSAAHLKSPLKVTLISPHVGDVENTIPRVQPALEFSFEERRVSNASCGDLQNGFWKSMNS	ASsIGGGQQTVPNR	S517p	-0.23786383009888801	1.76447155309245
Molecular Function	2.8142677296505798E-7	42	239	2.5279822716346199	GO:0008017 microtubule binding	http://amigo.geneontology.org/amigo/term/GO:0008017	A0A2K1L3B9	Pp3c2_28160		Kinesin motor domain-containing protein	Kinesin motor domain-containing protein OS=Physcomitrium patens OX=3218 GN=PHYPA_003306 PE=3 SV=1	MAFASAHKNGGPTPAPRTQVRTERSLSMSSQSAKPVTASPTSIASPNMRPKSASPSPSNNVYHRRNSSGSTGKGGFDNGVLNRVRVAVRLRPRNAEELEADADFADCVELQPEFKRLKLRKNNWDCETYQFDEVLTETASQKRVYEVVAKPVVEGVLEGYNGTVMAYGQTGTGKTFTLGRLGEEDCADRGIMVRAMEDILANITPGEDTVTVSYLQLYMETVQDLLAPERDNIAIQEDPKTGDVSVPGATQVLLQDQTSFVRLLDVGEANRFAANTKLNTESSRSHALLVVQVKKGYKGRSGDTATNENDNGsPQTGTGLRAPIIRRSKLLIVDLAGSERVDKSGSEGHTLEEAKSINLSLTALGKCINALAENSPHVPIRDSKLTRLLRDSFGGTARTSLIVTIGPSPRHRGETTSTILFGQRAMKVENMVKLKEEFDYKSLCRRLETELDRMVAENERLVKSREDSEDECARQLDDARQDVYEAESKLAHALELTAAEKSQNRKDVLDMKLQLEAECARREQLEKELEALSSHQSEKAEKSSNVDTTKLPKELTDAAEMHQREIAELIQEHQKELAETVALYMQERAHRERLENELASQRELVLCESLGKQLLNGAQPEHQRQESGEHSSEVMSLRLSLEKQMQKNDQLEQELRALKSSASRKSMKGNIQKQSDELLTLRQRLEDELKERGRLESENRQLREQAGFLSDDEEQTRRMVDKGGSGRSSVGSESLPVGASNPDHMRDTINGQRATIAKLFEQVGLHKILSLLESEDVDVRVHAVKVVANLAAEESNQEKIVEAGGLGSLLNLLQSSEDETIRRVAAGAVANLAMNETNQELIMAQGGIGLLARTADDAEDPQTLRMVAGAIANLCGNDKLQIKLREEGGIRALLGMVRSRHPDVLAQVARGIANFAKCESRGAAQGYKSGRSLLIDDGALPWIVANANNDASPIRRHIELALCHLAQHEINAKDLVAGGALWELVRISRECSREDIRNLAQRTLNASGTFQSELRRLHLVY	SGDTATNENDNGsPQTGTGLR	S313p	-0.61263745916400403	3.82390874094432
Molecular Function	2.8142677296505798E-7	42	239	2.5279822716346199	GO:0008017 microtubule binding	http://amigo.geneontology.org/amigo/term/GO:0008017	A0A2K1L3X2	Pp3c2_32060		dynamin GTPase (EC 3.6.5.5)	Dynamin GTPase OS=Physcomitrium patens OX=3218 GN=PHYPA_003520 PE=3 SV=1	MGDNKAATERFVGVMDNLITLADTMSQAGAILADEDGDAPKASTSFLSAIALGSVSAGKSAVLNTIIGHPVLPTGENGATRAPIIIDMERDKSGRPGGLAVVLEGRTQNVSASDVRHSLQGRLKSVSSSKSRGDGIRLTLRSNSGPPLKLIDLPGIDSRGSLDDSPAHDLAANNDTILLVVIAATSCRDVAVNRALKLAQELDSDGSRTVGVISKVDQAASDPRSLAAVNALISGQGPSNTQDIPWVALIGQSVSIAAAHSSPEDSLDTAWKAEMESLKTILKGAPSAKLGRIALLETLASKIQSRLKQRIPNLLSGLEGKSHMVAEELARLGELRVTSSEGNVAVALELCREFEDKFLAHINTGEGQGWKIVASFEGVLPKRMKGLPLDQMFEISSIKKLVLEADGYQPYLLSPEKGLRALIKKALELAKEPAKSCVDEVHRVLVDIVSASASGTPGLSRYPPLKREIVSIASAALEEYRVEAKKMAVALVDMERVFIPPQHFIRLVQRRMERAQKLDTLQGAQTKKAQVAEQSLLSKATALISTKKEDTKVEEPKKDSPPVLQTVGDNSAGYLYKKSDKNEWVKRWFVLNEKTGKLAYTKKPEERSFRGVIPLEECMLEDGPEETGAEEANGKSSKSKSSSNGTAEKEDPMASLIFRVSHKVAYKTVLKAEHSVHLRAENMAEKLEWMSKIRACIESSSQGEPVKSSKDSAKASKDSKDSDNNSSARSGSTAASSDMSTVLRRPSDPEEDLRLMAQEVRDYVEAVLNSLAANVPKAVVLCQVERAKDAMLNQLYSSISSMATARIQELLMEDQEVKTRRERAHKQSAALAKLTKTLGLHEARAAVVSTDDSNSDSKSDGGLPGAEDWRVAFQEAGSRSSHSQSPSRSSRNESPMHGRSSRsIGSENGDVGASRRTPARTPPPPPPGGGMYKY	sIGSENGDVGASR	S903p	-0.45997273074249301	3.5512936800949202
Molecular Function	2.8142677296505798E-7	42	239	2.5279822716346199	GO:0008017 microtubule binding	http://amigo.geneontology.org/amigo/term/GO:0008017	A0A2K1KBT9	Pp3c7_15580		Uncharacterized protein	Uncharacterized protein OS=Physcomitrium patens OX=3218 GN=PHYPA_010432 PE=3 SV=1	MVQQPVTDTIVDTTCGTLLRELQHIWDEVGENEVERDKMLLQLEQECLEVYRRKVDAANHARTRLHETLASAEGEFSALFSALGEPAFSQREKRTGTLKDQVAAIGPQLEELRRRKAERARQFVEVKTKIAKICEEIAGTYGEVNVPDEKDLTLERLNDYHGQLEALQKEKSERLHKVLEDVNLMRQLCSVMGMDFFQLVTEVHPSLDDSQELPKSISNKTLDCLGKTIHSLQAEKRKRVAKIKELGTSMMELWSLMETPVEERQIFQHVTCLISASEDEISGPSSLSVETIEEAQIEVERLDVLKKSKMKELVMKKRMELEEVCKSAHLEPDANTAAEKLIAAIDSGTVDAAELLANLEEEIVTAKGEVASRKDIMNLMEKWMSACEEEGWLEDYNKDENRFNAKGAHLNLKRAEKARAAIAKLPAMVDLLTQRTKSWEEERGIPFMFDGVRLLSMLNEYKNLREEKEEEKRRLKNHKKVQEQMLTEKETLFGSRPSPAKPAPLSSKKAERGPRISNIGGNGHNPASRRLSMGDAIMQPPATPELSRNGSTNSRNPASNGNGKEMKRERTKPAAPVSNVAIEKEITSTDGGSAPtSPRL	EITSTDGGSAPtSPRL	T596p	-0.18278607574167299	1.3233063903751301
Molecular Function	2.8142677296505798E-7	42	239	2.5279822716346199	GO:0008017 microtubule binding	http://amigo.geneontology.org/amigo/term/GO:0008017	A0A2K1KC89	Pp3c7_19554		Kinesin motor domain-containing protein	Kinesin motor domain-containing protein OS=Physcomitrium patens OX=3218 GN=PHYPA_010577 PE=3 SV=1	MKGKTGGSRGREPPQFERDPFGLGLRQKIVPIVETPTKRRGRNNGENVAFDGTANVETPQTKPSWASKGSRTPVKDTVVLSPALVAKGPKPSPARNVFPSNEHPEANAQIATGAGPEQENGSKRKLSWEAHTGPSEGVANPSSVDPSDSGVKVIVRMRPLNKKEAAEEATNIVQKLSGDSLSLGDQQFTFDSVAGETESQEAVFEMVGRPMVENCLAGFNSSIFAYGQTGSGKTHTMWGILPTSGTDASVTEERGITPRVFEQLFSRIQQEERNNVEKQLRYQCRCSFLEIYNEQITDLLEPTQKNLLIREDTKTGVYVEGLTEEYVSNMDDVISLLVRGSANRRVGSTAMNNESSRSHSVFTFVIESRSKSVAEGVSSVRTSRMNLVDLAGSERQKQTGAAGDRLKEAGNINKSLSQLGNVINILAEVAQSGKHRHIPYRSSRLTFLLQESLGGNAKLAMICAISPASSCRTETLSTLRFAQRAKAIQNKAVVNEELGNDVNLLREQIRQLKDELMRMKCNSIQTEGSAGGLSSGWNARRSYNLLRLSLGQPMTIAPNEIKETDMPLEEKIGEDDSVDVSADGSSASDVEAKELSMKTELNTEETADWSSKLGSVDGSSEKEEPISESSAQPELQEPTSNLVAPTMSVSPRVKEGKKEEFGVGITFGLPKSPLGLRSSKAFSSsTDQLAASLNRGVEILENQRRQSLSRQSRRFSGMRFSFQNGESPSSPKRESPVRIRNNGLGNSTSVPGTGEFPCPSEHEDMVVMSHSIMLGSPSPGELSPLPEITQEDWKIAPYTPPPQTQHAQNTEALLAGALRREKIAEETIAQQAADLEQLTRLVRQYKVERECNAIIQQSREEKIARMESLVDGVLPKEDYYTDELAALQLEYKMLQEKFIHHPELAAAKAEQDLLRHELHRCKVLCDLDERENLQQDILQLRNQVHHYIEHGAPGSMKQRHPSLTSTHGARLSYSPVKAMSLTAVPETMPSCESALSMHVDDQPPASIAEEHVADILEQERRKWDEREIELVTMVQGLREECDHHMMLAEKRRKELEGEKRCTQEMHEALQMAITGHARILDQYAELQEKHILLLANIRKIRDSVVEYKKEGKSSGLICVEEQWFSIQASQIAYYKVEQERLKEHIRELQAQLDDTADAVQAAGELVVRLKESERAANLATEIAPEINSDYNACRNLNGDVEYPIAA	AFSSsTDQLAASLNR	S685p	-0.42468766931256302	3.0199966284162501
Molecular Function	2.8142677296505798E-7	42	239	2.5279822716346199	GO:0008017 microtubule binding	http://amigo.geneontology.org/amigo/term/GO:0008017	A0A2K1KC89	Pp3c7_19554		Kinesin motor domain-containing protein	Kinesin motor domain-containing protein OS=Physcomitrium patens OX=3218 GN=PHYPA_010577 PE=3 SV=1	MKGKTGGSRGREPPQFERDPFGLGLRQKIVPIVETPTKRRGRNNGENVAFDGTANVETPQTKPSWASKGSRTPVKDTVVLSPALVAKGPKPSPARNVFPSNEHPEANAQIATGAGPEQENGSKRKLSWEAHTGPSEGVANPSSVDPSDSGVKVIVRMRPLNKKEAAEEATNIVQKLSGDSLSLGDQQFTFDSVAGETESQEAVFEMVGRPMVENCLAGFNSSIFAYGQTGSGKTHTMWGILPTSGTDASVTEERGITPRVFEQLFSRIQQEERNNVEKQLRYQCRCSFLEIYNEQITDLLEPTQKNLLIREDTKTGVYVEGLTEEYVSNMDDVISLLVRGSANRRVGSTAMNNESSRSHSVFTFVIESRSKSVAEGVSSVRTSRMNLVDLAGSERQKQTGAAGDRLKEAGNINKSLSQLGNVINILAEVAQSGKHRHIPYRSSRLTFLLQESLGGNAKLAMICAISPASSCRTETLSTLRFAQRAKAIQNKAVVNEELGNDVNLLREQIRQLKDELMRMKCNSIQTEGSAGGLSSGWNARRSYNLLRLSLGQPMTIAPNEIKETDMPLEEKIGEDDSVDVSADGSSASDVEAKELSMKTELNTEETADWSSKLGSVDGSSEKEEPISESSAQPELQEPTSNLVAPTMSVSPRVKEGKKEEFGVGITFGLPKSPLGLRSSKAFSSSTDQLAASLNRGVEILENQRRQSLSRQSRRFSGMRFSFQNGESPSSPKRESPVRIRNNGLGNSTSVPGTGEFPCPSEHEDMVVMSHSIMLGSPSPGELSPLPEITQEDWKIAPYTPPPQTQHAQNTEALLAGALRREKIAEETIAQQAADLEQLTRLVRQYKVERECNAIIQQSREEKIARMESLVDGVLPKEDYYTDELAALQLEYKMLQEKFIHHPELAAAKAEQDLLRHELHRCKVLCDLDERENLQQDILQLRNQVHHYIEHGAPGSMKQRHPSLTSTHGARLSYsPVKAMSLTAVPETMPSCESALSMHVDDQPPASIAEEHVADILEQERRKWDEREIELVTMVQGLREECDHHMMLAEKRRKELEGEKRCTQEMHEALQMAITGHARILDQYAELQEKHILLLANIRKIRDSVVEYKKEGKSSGLICVEEQWFSIQASQIAYYKVEQERLKEHIRELQAQLDDTADAVQAAGELVVRLKESERAANLATEIAPEINSDYNACRNLNGDVEYPIAA	LSYsPVK	S974p	-0.226003674888827	2.12726117252733
Molecular Function	2.8142677296505798E-7	42	239	2.5279822716346199	GO:0008017 microtubule binding	http://amigo.geneontology.org/amigo/term/GO:0008017	A0A2K1KC93	Pp3c7_19581		Kinesin motor domain-containing protein	Kinesin motor domain-containing protein OS=Physcomitrium patens OX=3218 GN=PHYPA_010579 PE=3 SV=1	MRPLNKKEAAEEATNVVQKLSGDSLSLGDQQFTFDSVAGETESQEAVFEMVGRPMVENCLAGFNSSIFAYGQTGSGKTHTMWGILPTSGTDASVTEERGITPRVFEQLFSRIQQEERNNVEKQLRYQCRCSFLEIYNEQITDLLEPTQKNLLIREDTKTGVYVEGLTEEYVSNMDDVISLLVRGSANRRVGSTAMNNESSRSHSVFTFVIESRSKSVAEGVSSVRTSRMNLVDLAGSERQKQTGAAGDRLKEAGNINKSLSQLGNVINILAEVAQSGKHRHIPYRSSRLTFLLQESLGGNAKLAMICAISPASSCRTETLSTLRFAQRAKAIQNKAVVNEELGNDVNLLREQIRQLKDELMRMKCNSIQTEGSAGGLSSGWNARRSYNLLRLSLGQPMTIAPNEIKETDMPLEEKIGEDEFFDANAGDKLLASDVDVETKELLTKAELNTGKFPDPNEKSQAADGSVVGDGNGPELAAQRELPELTLSLVAPTMSVSPRVKEGKKEEFGVDISFGLPKSPLGLRSSKAFSSSTGQLAASLTRGVEILENQRRQSRRFSGARFSFQNGESPSSPKCESPVLARVNsIGINPLSQGTRDVVFASEKENTFITTNGIKLGSPSPGELSPLPEITQEDWKLVPSTPPAQMNNAQDVSALLAGALRREKIAEETIAQQAADLEQLTRLVRQYKQEREYNAVIQQSREEKIVRMESLMDGILPSKDYCTDELAALQLENKMLQEKFIHHPELAEAKAEQELLRHELNRYKALCDLEASEKLQQEIVQLRNQVLLYLENGTPGSMKQRRLSLTPTKGIQPSYSPIKLMSLTAVPEAMPSCESASSSRQLDDEPPASTTEGRAAEFLEQERAEWDEREKELVAMVQGLREECDHYMMLAEKRRKELEGEKRCTQEMHEALQMAMTGHARILDQYAELQEKHILLLSNMREIRHGVIEYKKEAKNSGMNCVEDHWFDVQATQITYFKVEQERFKEQIRQLQSQLDDTADAVQAAGELVVRLKESERAATLAKHTAAVAEEEADELRRELKKSNRRHFKEIASLQQRLHQSSSRDLAHLGDDGDNVQAETAIIPHVMKQDPGVSESLSGDTTISEFSDDGTCVYENWDVGATNHRSDAHDSAFEDHDHDIVRESVRFSRDQYQNLKNLEINFEDDDGFFCEQCGQQTTNSMRVCDSCI	VNsIGINPLSQGTR	S585p	-0.31652810714477198	2.5287082889410599
Molecular Function	2.8142677296505798E-7	42	239	2.5279822716346199	GO:0008017 microtubule binding	http://amigo.geneontology.org/amigo/term/GO:0008017	A0A2K1KC93	Pp3c7_19581		Kinesin motor domain-containing protein	Kinesin motor domain-containing protein OS=Physcomitrium patens OX=3218 GN=PHYPA_010579 PE=3 SV=1	MRPLNKKEAAEEATNVVQKLSGDSLSLGDQQFTFDSVAGETESQEAVFEMVGRPMVENCLAGFNSSIFAYGQTGSGKTHTMWGILPTSGTDASVTEERGITPRVFEQLFSRIQQEERNNVEKQLRYQCRCSFLEIYNEQITDLLEPTQKNLLIREDTKTGVYVEGLTEEYVSNMDDVISLLVRGSANRRVGSTAMNNESSRSHSVFTFVIESRSKSVAEGVSSVRTSRMNLVDLAGSERQKQTGAAGDRLKEAGNINKSLSQLGNVINILAEVAQSGKHRHIPYRSSRLTFLLQESLGGNAKLAMICAISPASSCRTETLSTLRFAQRAKAIQNKAVVNEELGNDVNLLREQIRQLKDELMRMKCNSIQTEGSAGGLSSGWNARRSYNLLRLSLGQPMTIAPNEIKETDMPLEEKIGEDEFFDANAGDKLLASDVDVETKELLTKAELNTGKFPDPNEKSQAADGSVVGDGNGPELAAQRELPELTLSLVAPTMSVSPRVKEGKKEEFGVDISFGLPKSPLGLRSSKAFSSSTGQLAASLTRGVEILENQRRQSRRFSGARFSFQNGESPSSPKCESPVLARVNSIGINPLSQGTRDVVFASEKENTFITTNGIKLGSPSPGELSPLPEITQEDWKLVPSTPPAQMNNAQDVSALLAGALRREKIAEETIAQQAADLEQLTRLVRQYKQEREYNAVIQQSREEKIVRMESLMDGILPSKDYCTDELAALQLENKMLQEKFIHHPELAEAKAEQELLRHELNRYKALCDLEASEKLQQEIVQLRNQVLLYLENGTPGSMKQRRLSLtPTKGIQPSYSPIKLMSLTAVPEAMPSCESASSSRQLDDEPPASTTEGRAAEFLEQERAEWDEREKELVAMVQGLREECDHYMMLAEKRRKELEGEKRCTQEMHEALQMAMTGHARILDQYAELQEKHILLLSNMREIRHGVIEYKKEAKNSGMNCVEDHWFDVQATQITYFKVEQERFKEQIRQLQSQLDDTADAVQAAGELVVRLKESERAATLAKHTAAVAEEEADELRRELKKSNRRHFKEIASLQQRLHQSSSRDLAHLGDDGDNVQAETAIIPHVMKQDPGVSESLSGDTTISEFSDDGTCVYENWDVGATNHRSDAHDSAFEDHDHDIVRESVRFSRDQYQNLKNLEINFEDDDGFFCEQCGQQTTNSMRVCDSCI	LSLtPTK	T806p	-0.28278970098040401	2.1319436381769599
Molecular Function	2.8142677296505798E-7	42	239	2.5279822716346199	GO:0008017 microtubule binding	http://amigo.geneontology.org/amigo/term/GO:0008017	A0A2K1K778	Pp3c8_14290		TOG domain-containing protein	TOG domain-containing protein OS=Physcomitrium patens OX=3218 GN=PHYPA_011527 PE=4 SV=1	MRDSVGVWNNVGMELRHVGWVGLDILIAAVEFCVMAMCGGPRGRKRGGGPIPGKGVLLLELKSRILATINKLSDRDTQQLAVEELERIAQNLTLDGISLFLACLHDTDAQQKSLVRRNCIRLVGTLASLHGDLMACHLPKMVGNIVKRLKDPDSNIRDACVDTIGILASQIGGSDGGFTINVFMKPLLEALAEQHKTLQTGASMCLARVIENTRDQDLHTLHRLSPRILKMLGSPNFLAKAPLLNAVGAIFQVPGVVSISQLPLLLGSVQDELDSSEWMVRKAAADALSSMATAAGGSLGSYRGSVLAALENSRFDKVKPVRDSVIEALQLWKSVNDPNKLPSNTPAGSHDSASSTSIFEGGATPPNSDRKNSLRGSVNSSSSDIIGRPRSVCDKRAVAVKKRTPLLGDKKPNPVFSRKLDNAKDSIDSNHVAFPRDLPQVVsPRGGAASNEQLVYYDNCAETAPTSAYGADGWFTPEEGNGVDQNFDQEEGRELNPLTENGNCYEHPNPSVHQDRSETENHERWRNPLANGNQICEDESTCIVSSTNDGYKATADTGATQRHSHSLEHQHLSMMKMLQQDSMARIHDSIHDLEGRVARLEQIVEDLAQSSVTTDGRSQVAESPRFQGSHQLGKYLLGNGFLNSKGGKGNEDTLVPVCSRSRVSSEKMAESRYGRSKEFSVHCGHQTPSVAEILSRPNVLGLSSLHRGNRADGESKEGNRRVGVLPQGEGPSARSVWHASKDEAIAAIRGASAPSKPHGKHAGWDSSADQKPIRMASGPFWMLWSQAMESVRSGDLDVAYIEILGCSDELLLVRLMSRTGPVLHQLNAGTVSQLLGYIKRFLQQQSFMDCIIPWLQQVSDLVSTNGPDTLGLTGDAKKDLVFTMQEASSMEYAQSWMGTKIAELAETVGNVLSSSGSNSTVDS	DLPQVVsPR	S443p	-0.24127043154213701	1.81247927916354
Molecular Function	2.8142677296505798E-7	42	239	2.5279822716346199	GO:0008017 microtubule binding	http://amigo.geneontology.org/amigo/term/GO:0008017	A0A2K1K7V5	Pp3c8_18290		TOG domain-containing protein	Uncharacterized protein OS=Physcomitrium patens OX=3218 GN=PHYPA_011751 PE=4 SV=1	MEEAILQLQSKDTKERMAGVDRLQTLLEQCRKSLTVAEVSSLVDASISLLKDNNFKVAQGALQALASAAALAGDHLKLHFNALLPATVERLGDGKQPVRDAGRRFLLSLMEISSPTTIVERAGAYAWGHKNWRVREEFARTAASALNLFTAAELPFQRLILPSVLNLLEDSNSSVREAAMLCLEEMYRQGGKQFGDELVRHQLRASQFKEINARFEKIEPVRNMFDSKPHSSSAQCITPPNRFSATPSQHKYATQQAVTSHSWSAPEVKVPVSSGISRGNSPKSKPILDADEKPADPIRVFSERDLAKEFEKAASMLAPTQDWSIRMSAMRRIEGIVVGGATKYSGFLQLLKQLVNPLCDQLADRRSSIVKQACQLLKVLTKELKSDFDVFAETFLPVLFKLVVITVLVIAESADACIKSMLQHCKVARLLPKMVDFAKHDRSAVLRARCCEYLLLVLERWFDAPEMQRSAELYEDLIKCCCADAMSEVRSLARQCYRVFARCWPDRARRLYQAFDPVTQKVINDEDGGILKKYGHSTVHDTHQLRQTTSLPILASGHSTSPPGVSNSSNGHQTASSNGYNSNYASKSVSSMSQRKPSEAAPERSLQSVLQASQQQVNAIETMLKGVGINDVGSYYPNPQTAVVNTYSKSQSTGATWPSRPGIDPLSSRDPPHLASGAVPHHQPSLAAFRPGSAGRIQSGHQAFGDMDAGKLADFSGTNREAEFAVDINHDSARASGRSQSAKRVPTSVPKYSTRSSSVEYDEPKQAKRIPKPEGHMDRMMSDANSNAVPAYQRPLLRQTVSGRSSGNNRSNIEDIVPTVMNSSGEVFTYMDGLMSLNDALTEGLAPGSEWSARVAAFTFLKKLLQQGSKGLQEVSQNFEKVMKLFSTHLDDPHHKVAQAALSTLVELVPACRKLFETYLERILPHVFARLVDAKEVIRQLSTSALETVGNTYSIDALLPALLRSLDEQRSPKAKMAVIEFAIAAFAKLALNGEASGGSGLLKLWLAKLAPLVHEKNAKLKETAVTGLISVYSHFESSIVLNFILGLSIEEQSTLRRALKHYTPRIEVDLMTYMQNRSQRNKTKSGHERPSSSSTHMERDEDYIEQVSPTGDKKQTAHGYsSGALDNLGRKWVAAAQLDTMNLTHHGGATLSMTDQSIHSGPPFTYSGDSSTSSAHNKAKDTISNIISKDINNNIISSREITTSWFNRTQNQQAAGLESRPSVLPLINSEGGNNPDSGIGTVSSSESLHFNDSPANIHSKVEFNFNHQKTNANSLLPGPDISSGVLQMSSWDSGKAIGVRENALQQLTEFSHANDSNTWSKYYNQIITLVLEALDDPEPTIRERAAIVLLEMLKNQKDRLDKDTEVLLEKLLQSARDSDAKVSAAADLSLNAVLTELDTYRCLSVVVPLLESENEKTLVTCISCLTKLVSRLPPEELTSQLNSFLPMLFDAFGNQDADVRKTVVFCLVEIYIVLGKAFVPYLGSLSSTQFRLVTLYANRISQARMGSSSQPTQQA	QTAHGYsSGALDNLGR	S1121p	-0.214240225572989	1.4762535331884401
Molecular Function	2.8142677296505798E-7	42	239	2.5279822716346199	GO:0008017 microtubule binding	http://amigo.geneontology.org/amigo/term/GO:0008017	A0A2K1K8J2	Pp3c8_23990		Uncharacterized protein	Uncharacterized protein OS=Physcomitrium patens OX=3218 GN=PHYPA_011988 PE=3 SV=1	MSQPAVSVSAGSVSAALPNVTPAAPTSVSTPFLGDAVIPLVNKLQDIFSQLGSASTIDLPQVAVVGSQSSGKSSVLEALVGRDFLPRGSDICTRRPLVLQLVQTSRRAEDQTELVEWGEFLHIPGRRFTDFAAIRKEIQAETDRELGTNKGISEKQIRLKIFSPNVLNITLVDLPGITKVPVGDQPNDIEARVRTMILSYIKHETCIILAVSPANADLANSDALQMALMADPDGSRTIGVITKLDIMDRGTDARNFLLGNVIPLRLGYIGVVNRSQEDIIANKSIRDALAYEESFFRSKPVYHNLADRCGVPQLAIKLNTILVQHIKSILPDLKARISTQMITLQKELAGYGEITDSKSGQGALLLNILTKYSHGFQSVVDGKYEEMSTTELSGGARIHYIFQAIFVRSLEEVDPNDDLTDDDIRTAIQNATGPKNVLFVPEVPFEVLVRRQIARLLEPSLQCARFIYDELVKISHRCETLELLRFPHLRRRIEEVVASFLREGLSPAETMIGHLIEMEMDYINTSHPAFIGGSKAVEIALNQQRGAKASKDLHDWKEPGSERPPSLPEKQAKARAILARTNAASLASHEPVVPRPPVGSQEKVSTVGSVGSGSSWGISSIFSSSESRQPVNGSSKEHAPIRSYsEPTPGLLESPLSSIQLREPPATLRANDAQSEQETVEIAVTRLLLKSYYDIVRKNIQDLVPKTIMHFLVNHVKRELHSVFIRKLYRENLFEEMLQEKEDIAVKRKRCKEILRVLQQANWTIEELPLEFESASRPASSFDATGLPPPATKGSNMAPALHALINGDYAGVHSTLGYLGSPRGSKSKRNFLPEHSINGGMVSNHS	SYsEPTPGLLESPLSSIQLR	S645p	-0.229382353343797	1.64206515299955
Molecular Function	2.8142677296505798E-7	42	239	2.5279822716346199	GO:0008017 microtubule binding	http://amigo.geneontology.org/amigo/term/GO:0008017	A0A2K1K8J2	Pp3c8_23990		Uncharacterized protein	Uncharacterized protein OS=Physcomitrium patens OX=3218 GN=PHYPA_011988 PE=3 SV=1	MSQPAVSVSAGSVSAALPNVTPAAPTSVSTPFLGDAVIPLVNKLQDIFSQLGSASTIDLPQVAVVGSQSSGKSSVLEALVGRDFLPRGSDICTRRPLVLQLVQTSRRAEDQTELVEWGEFLHIPGRRFTDFAAIRKEIQAETDRELGTNKGISEKQIRLKIFSPNVLNITLVDLPGITKVPVGDQPNDIEARVRTMILSYIKHETCIILAVSPANADLANSDALQMALMADPDGSRTIGVITKLDIMDRGTDARNFLLGNVIPLRLGYIGVVNRSQEDIIANKSIRDALAYEESFFRSKPVYHNLADRCGVPQLAIKLNTILVQHIKSILPDLKARISTQMITLQKELAGYGEITDSKSGQGALLLNILTKYSHGFQSVVDGKYEEMSTTELSGGARIHYIFQAIFVRSLEEVDPNDDLTDDDIRTAIQNATGPKNVLFVPEVPFEVLVRRQIARLLEPSLQCARFIYDELVKISHRCETLELLRFPHLRRRIEEVVASFLREGLSPAETMIGHLIEMEMDYINTSHPAFIGGSKAVEIALNQQRGAKASKDLHDWKEPGSERPPSLPEKQAKARAILARTNAASLASHEPVVPRPPVGSQEKVSTVGSVGSGSSWGISSIFSSSESRQPVNGSSKEHAPIRSYSEPTPGLLEsPLSSIQLREPPATLRANDAQSEQETVEIAVTRLLLKSYYDIVRKNIQDLVPKTIMHFLVNHVKRELHSVFIRKLYRENLFEEMLQEKEDIAVKRKRCKEILRVLQQANWTIEELPLEFESASRPASSFDATGLPPPATKGSNMAPALHALINGDYAGVHSTLGYLGSPRGSKSKRNFLPEHSINGGMVSNHS	SYSEPTPGLLEsPLSSIQLR	S654p	-0.34373246520571099	1.6925039620867901
Molecular Function	2.8142677296505798E-7	42	239	2.5279822716346199	GO:0008017 microtubule binding	http://amigo.geneontology.org/amigo/term/GO:0008017	A0A2K1JY15	Pp3c10_6980		Kinesin motor domain-containing protein	Kinesin motor domain-containing protein OS=Physcomitrium patens OX=3218 GN=PHYPA_013532 PE=3 SV=1	MGQNRNHSSSHTVGVSDDRDAVMARWLQSAGLQHLAAPLSAAAVDHQLLPTLLMQDYARYGVQSLEDKQKLFRLIKTINSGESSISEPSTPCIPPAYSRSASQSGMEGFMSPELRGDFNSGILDLHSIDDTEFFPEITMPDSFQSSPSFVPVIEKGFESDVLSTSFKGRMQGGLMGSSPLRSVSNERDKTANGSSLARIRVVVRKRPLNKKEISRKEEDIVTISDTDSSLTVNEPKVKVDLTAYTERHEFVFDAVLDQQVSNDEVYRSTVEPIVPTIFNRTKATCFAYGQTGSGKTYTMQPLPLRACGDIMAIMQQPNYRNQGFQLWLSFFEIYGGKLYDLLNERRKLCMREDGRQQVCIVGLKEFRVSDVELVKEYIDKGNQSRSTGSTGANEESSRSHAILQLVVKKAQEGKEGKEISRVVGKISFIDLAGSERGADTTDNDRQTRMEGAEINKSLLALKECIRALDNEQNHIPFRGSKLTEVLRDSFVGDSRTVMISCISPNAGSCEHTLNTLRYADRVKGLSKNNNSKRDVGSATSLLRESNSsPPTLLSGNQVAPQVSELGQDGRVSENGRRPPVDAGRYLQQGERELSNQSIEYSYSGREFGKVNPAGSDRDKQNYPDISDLSVNDAYGADQLEVDRAQEVRRKVGKEEKFDRSQNRDELSRGDGLSRRQADYSRDEPSKPDGNSRRQFDYIRDELSKPEGNSRRQFDYSRDEPSKPDGNSRRQFEFNRDETSKPDGNSKRYYDYNREEPSRPDGSLRRQPDSNGNEVLKPDGISRRPFENNKEEASKPDGVLRRQYEYNKDEGSKPDGSLRRQFQYNRDEMPKPDSNSRRQFEYSRDEISKPDGNSRRQFEYNRDEISKPDGNSRRQFEYNRDEMSKPDGNLRRQFEYNRDETSRPDGNLRRPVEYNRDETSKSEGNSRRQVEYSRDEVPKPDTNPRRYFENYRDDVIKSDGNSKRHMDQTPNSLTYSRIEPEVNPIQYNREGYINAILEEEDEVISAHRKEVEDTMEIVREEMKLLAEVDQPGSRIDRYVSQLNYVLSRKAAGIVNLQARLARFQRHLKEQEILSRSGGLRQI	ESNSsPPTLLSGNQVAPQVSELGQDGR	S548p	-0.26361159929653899	1.9507819773298201
Molecular Function	2.8142677296505798E-7	42	239	2.5279822716346199	GO:0008017 microtubule binding	http://amigo.geneontology.org/amigo/term/GO:0008017	A0A2K1JY15	Pp3c10_6980		Kinesin motor domain-containing protein	Kinesin motor domain-containing protein OS=Physcomitrium patens OX=3218 GN=PHYPA_013532 PE=3 SV=1	MGQNRNHSSSHTVGVSDDRDAVMARWLQSAGLQHLAAPLSAAAVDHQLLPTLLMQDYARYGVQSLEDKQKLFRLIKTINSGESSISEPSTPCIPPAYSRSASQSGMEGFMSPELRGDFNSGILDLHSIDDTEFFPEITMPDSFQSSPSFVPVIEKGFESDVLSTSFKGRMQGGLMGSSPLRSVSNERDKTANGSSLARIRVVVRKRPLNKKEISRKEEDIVTISDTDSSLTVNEPKVKVDLTAYTERHEFVFDAVLDQQVSNDEVYRSTVEPIVPTIFNRTKATCFAYGQTGSGKTYTMQPLPLRACGDIMAIMQQPNYRNQGFQLWLSFFEIYGGKLYDLLNERRKLCMREDGRQQVCIVGLKEFRVSDVELVKEYIDKGNQSRSTGSTGANEESSRSHAILQLVVKKAQEGKEGKEISRVVGKISFIDLAGSERGADTTDNDRQTRMEGAEINKSLLALKECIRALDNEQNHIPFRGSKLTEVLRDSFVGDSRTVMISCISPNAGSCEHTLNTLRYADRVKGLSKNNNSKRDVGSATSLLRESNSSPPTLLSGNQVAPQVSELGQDGRVSENGRRPPVDAGRYLQQGERELsNQSIEYSYSGREFGKVNPAGSDRDKQNYPDISDLSVNDAYGADQLEVDRAQEVRRKVGKEEKFDRSQNRDELSRGDGLSRRQADYSRDEPSKPDGNSRRQFDYIRDELSKPEGNSRRQFDYSRDEPSKPDGNSRRQFEFNRDETSKPDGNSKRYYDYNREEPSRPDGSLRRQPDSNGNEVLKPDGISRRPFENNKEEASKPDGVLRRQYEYNKDEGSKPDGSLRRQFQYNRDEMPKPDSNSRRQFEYSRDEISKPDGNSRRQFEYNRDEISKPDGNSRRQFEYNRDEMSKPDGNLRRQFEYNRDETSRPDGNLRRPVEYNRDETSKSEGNSRRQVEYSRDEVPKPDTNPRRYFENYRDDVIKSDGNSKRHMDQTPNSLTYSRIEPEVNPIQYNREGYINAILEEEDEVISAHRKEVEDTMEIVREEMKLLAEVDQPGSRIDRYVSQLNYVLSRKAAGIVNLQARLARFQRHLKEQEILSRSGGLRQI	YLQQGERELsNQSIEYSYSGR	S594p	-0.19759995988516099	1.4934949675951299
Molecular Function	2.8142677296505798E-7	42	239	2.5279822716346199	GO:0008017 microtubule binding	http://amigo.geneontology.org/amigo/term/GO:0008017	A0A2K1JY15	Pp3c10_6980		Kinesin motor domain-containing protein	Kinesin motor domain-containing protein OS=Physcomitrium patens OX=3218 GN=PHYPA_013532 PE=3 SV=1	MGQNRNHSSSHTVGVSDDRDAVMARWLQSAGLQHLAAPLSAAAVDHQLLPTLLMQDYARYGVQSLEDKQKLFRLIKTINSGESSISEPSTPCIPPAYSRSASQSGMEGFMSPELRGDFNSGILDLHSIDDTEFFPEITMPDSFQSSPSFVPVIEKGFESDVLSTSFKGRMQGGLMGSSPLRSVSNERDKTANGSSLARIRVVVRKRPLNKKEISRKEEDIVTISDTDSSLTVNEPKVKVDLTAYTERHEFVFDAVLDQQVSNDEVYRSTVEPIVPTIFNRTKATCFAYGQTGSGKTYTMQPLPLRACGDIMAIMQQPNYRNQGFQLWLSFFEIYGGKLYDLLNERRKLCMREDGRQQVCIVGLKEFRVSDVELVKEYIDKGNQSRSTGSTGANEESSRSHAILQLVVKKAQEGKEGKEISRVVGKISFIDLAGSERGADTTDNDRQTRMEGAEINKSLLALKECIRALDNEQNHIPFRGSKLTEVLRDSFVGDSRTVMISCISPNAGSCEHTLNTLRYADRVKGLSKNNNSKRDVGSATSLLRESNSSPPTLLSGNQVAPQVSELGQDGRVSENGRRPPVDAGRYLQQGERELSNQSIEYSYsGREFGKVNPAGSDRDKQNYPDISDLSVNDAYGADQLEVDRAQEVRRKVGKEEKFDRSQNRDELSRGDGLSRRQADYSRDEPSKPDGNSRRQFDYIRDELSKPEGNSRRQFDYSRDEPSKPDGNSRRQFEFNRDETSKPDGNSKRYYDYNREEPSRPDGSLRRQPDSNGNEVLKPDGISRRPFENNKEEASKPDGVLRRQYEYNKDEGSKPDGSLRRQFQYNRDEMPKPDSNSRRQFEYSRDEISKPDGNSRRQFEYNRDEISKPDGNSRRQFEYNRDEMSKPDGNLRRQFEYNRDETSRPDGNLRRPVEYNRDETSKSEGNSRRQVEYSRDEVPKPDTNPRRYFENYRDDVIKSDGNSKRHMDQTPNSLTYSRIEPEVNPIQYNREGYINAILEEEDEVISAHRKEVEDTMEIVREEMKLLAEVDQPGSRIDRYVSQLNYVLSRKAAGIVNLQARLARFQRHLKEQEILSRSGGLRQI	ELSNQSIEYSYsGR	S603p	-0.16165326347876899	1.35753547975788
Molecular Function	2.8142677296505798E-7	42	239	2.5279822716346199	GO:0008017 microtubule binding	http://amigo.geneontology.org/amigo/term/GO:0008017	A0A2K1JY15	Pp3c10_6980		Kinesin motor domain-containing protein	Kinesin motor domain-containing protein OS=Physcomitrium patens OX=3218 GN=PHYPA_013532 PE=3 SV=1	MGQNRNHSSSHTVGVSDDRDAVMARWLQSAGLQHLAAPLSAAAVDHQLLPTLLMQDYARYGVQSLEDKQKLFRLIKTINSGESSIsEPSTPCIPPAYSRSASQSGMEGFMSPELRGDFNSGILDLHSIDDTEFFPEITMPDSFQSSPSFVPVIEKGFESDVLSTSFKGRMQGGLMGSSPLRSVSNERDKTANGSSLARIRVVVRKRPLNKKEISRKEEDIVTISDTDSSLTVNEPKVKVDLTAYTERHEFVFDAVLDQQVSNDEVYRSTVEPIVPTIFNRTKATCFAYGQTGSGKTYTMQPLPLRACGDIMAIMQQPNYRNQGFQLWLSFFEIYGGKLYDLLNERRKLCMREDGRQQVCIVGLKEFRVSDVELVKEYIDKGNQSRSTGSTGANEESSRSHAILQLVVKKAQEGKEGKEISRVVGKISFIDLAGSERGADTTDNDRQTRMEGAEINKSLLALKECIRALDNEQNHIPFRGSKLTEVLRDSFVGDSRTVMISCISPNAGSCEHTLNTLRYADRVKGLSKNNNSKRDVGSATSLLRESNSSPPTLLSGNQVAPQVSELGQDGRVSENGRRPPVDAGRYLQQGERELSNQSIEYSYSGREFGKVNPAGSDRDKQNYPDISDLSVNDAYGADQLEVDRAQEVRRKVGKEEKFDRSQNRDELSRGDGLSRRQADYSRDEPSKPDGNSRRQFDYIRDELSKPEGNSRRQFDYSRDEPSKPDGNSRRQFEFNRDETSKPDGNSKRYYDYNREEPSRPDGSLRRQPDSNGNEVLKPDGISRRPFENNKEEASKPDGVLRRQYEYNKDEGSKPDGSLRRQFQYNRDEMPKPDSNSRRQFEYSRDEISKPDGNSRRQFEYNRDEISKPDGNSRRQFEYNRDEMSKPDGNLRRQFEYNRDETSRPDGNLRRPVEYNRDETSKSEGNSRRQVEYSRDEVPKPDTNPRRYFENYRDDVIKSDGNSKRHMDQTPNSLTYSRIEPEVNPIQYNREGYINAILEEEDEVISAHRKEVEDTMEIVREEMKLLAEVDQPGSRIDRYVSQLNYVLSRKAAGIVNLQARLARFQRHLKEQEILSRSGGLRQI	TINSGESSIsEPSTPCIPPAYSR	S86p	-0.35107444054687897	3.1056839373155598
Molecular Function	2.8142677296505798E-7	42	239	2.5279822716346199	GO:0008017 microtubule binding	http://amigo.geneontology.org/amigo/term/GO:0008017	A0A2K1JG92	Pp3c14_3850		Protein kinase domain-containing protein	Protein kinase domain-containing protein OS=Physcomitrium patens OX=3218 GN=PHYPA_017973 PE=4 SV=1	MNQYHIYEAIGRGKHSTVYKGRKKKTIEYYAIKSVEKSQKTKVLQEVRTLHSLDHNNVLKFYAWYETSAHLWLVLEYCVGGDLLTLLRQDTRLPEESIHDFARDLVQALQFLHSKGVIYCDLKPSNVLLDENGRLKLCDFGLARRLSDIAKSSVQELPQAKRGTPCYMAPELFQEGSVHSYGSDLWALGCVMYECYAGRPPFVSSSFTQLVNSIISDPMPPLWGNPSHEFEDLVSRLLVKDPVERIQWDELRNHSFWRTKCKVLPLPPQPAFENFLRLTSRSSSPEETPQLSGRSTPVEKKALDAKGSGIDRATMRERsQIQAKKVENKHAGQESKGAAPFKEKTEGRENGRKLIKGSAGHAQPKESDRKLNGGAPVVNLLRLSKIVKTNMLKETENDTYRQQSKANGASDDTDVTLENHDLELNFGEGAESDTTEEEDDSGSNAANPIDSAEEKDLQKVSSKTTHAQPAKVENTKANTGAEEHLPVTPSPSETNGRSENQLMTPAEIEGKQLDTMRQVAATPPNVGIPRKASQRGTEEPKKEPTPAPNPARPSVVLSQSLWHPSDLSVRPIMLNRRIEKVPESNFDSRMLPVERLTSSEFVKMESEQQDAFLNKIMTNIHGSSVNEKINTLKYLETLCTNIDAANVLINGPVMPLLVKLLRTIKLPALRVQLTSVMGLLIRHATLIEEELAGSGIVAVLTDTLRDKQDKVRRCAMATLGELLFYIATQNEGSPRAGGGHDNSAKDVKSSAWQIPGTTVALVASILRKGEDDVTQHYALKTIENIASQGGEWAQRFTNNEVIDNLCYTFRASAKPENLRATAGSCLVRLVRFQPTTIPVVLEKLTFKELVGGLARGSPREQQVNINLLNMALVGSSVISNMSKYLLALLEERSLVPSVVAMLEQGPEILRGKAFVCAALLCKINRRWLPSLCNAKLIPAVERLTKEKDLYVLQCMEALVQTVVSVVPSILESINTDIIQLASGRRTPGPGSSPARGTLRSSLPMFPVVLNLMNSPTFRNRMVDENVLERLASFLKRLETSSFQGQDEFQSTLLQIVEVLSQQSTTLLAHPDTFIARVLPSLAVLYEKNTDGDMRFLCLKVFFDILVVFLDDISSTNITGDHQSSTTASGALRREKLEVIVKQHFLPMYPILLQDEDPLPMYAQKLLVMLLDLKCIQVEDILQLKLISQFFEFLQSDLASINLHNVRLCLYLASSPKVDSKLLSDLRIVSHVGGLLDFVHAKGMQDFLDPVLSLCRYFLIRNVGDSLEFSSGNGTCATAVNAGDRTGSAIQDIGDMGQHAGIFLELCGSREPQVTEAAADCLALLLKVAPRSAAAPIFSTMGRFADLLETCAQSHAPTLCAKLQSQLLFAISASCKELREAHARNQPLRGRPSSSDLAALENAIARLRKSSTAQVAEAAASAAFELQRLP	ERsQIQAK	S319p	-0.26015189730067301	2.3251388592621902
Molecular Function	2.8142677296505798E-7	42	239	2.5279822716346199	GO:0008017 microtubule binding	http://amigo.geneontology.org/amigo/term/GO:0008017	A0A2K1JH47	Pp3c14_9830		Kinesin-like protein	Kinesin-like protein OS=Physcomitrium patens OX=3218 GN=PHYPA_018285 PE=3 SV=1	MKVVRGQMEQNRNHSNSHAGGVSAGGDAVMARWLQSAGLQHLAAPLSAAALDHRLLPSLLMQDYARYGVQSLEDKQKLFRLIKTISTGADSVSEPSTPSTSAFSRSMSQSAMDGFMSPDMRSDFNSGILDLHSIDDTEFFPEVAMPEPFQSSPSFVPIVEKGFEPDKPLTNFKGRMQGLSEGSPLRSVSNERDKAGNSSGLARIRVVVRKRPLNKKEILRKEEDIVTISDMDSSLTVNEPKVKVDLTAYTERHEFVFDAVLDQQVSNDEVYRSTVEPIVPTIFNRTKATCFAYGQTGSGKTYTMQPLPLRACGDMMAIMQQPNYRNQGFQLWLSFFEIYGGKLYDLLNERRKLCMREDGRQQVCIVGLKEFRVSDVELVKEYIDKGNQSRSTGSTGANEESSRSHAILQLVVKKAQEGKEGKEISRVVGKISFIDLAGSERGADTTDNDRQTRMEGAEINKSLLALKECIRALDNEQNHIPFRGSKLTEVLRDSFVGDSRTVMISCISPNAGSCEHTLNTLRYADRVKGLSKNNNSKRDISSTTLLPRESNSsPPTLQPAIQVTPQVSDLGQDRLAENGKRPPLDTGRYLQQGERELSNQSLEYSYSGREHGKVNTGVGDRQIFTDSGESGLNDVYGPDQQEVDRAQEVRRKVGKEEKIDRLSTRDEISKSDGPSRREYSREDSSKLDGNSRRQYDFNRDESSKLDGSSRRQSDYNGYETSKTDGNSRRQFEYNRDEVSKPDGKSRRQFEYCRDEASKSDVNSRRQSDYNRDEVSKPDGNAKRQFEYSRDEMSKPDGNSRRQMEQAPNTLTQSRIEPEVIPVQYNREGYINAILEEEEEVISAHRKEVEDTMEIVREEMKLLAEVDQPGSRIDRYVSQLNYVLSRKASGIVNLQARLARFQRHLKEQEILSRTGGLRQI	ESNSsPPTLQPAIQVTPQVSDLGQDR	S553p	-0.267079617891743	1.48945498979339
Molecular Function	2.8142677296505798E-7	42	239	2.5279822716346199	GO:0008017 microtubule binding	http://amigo.geneontology.org/amigo/term/GO:0008017	A0A2K1JH47	Pp3c14_9830		Kinesin-like protein	Kinesin-like protein OS=Physcomitrium patens OX=3218 GN=PHYPA_018285 PE=3 SV=1	MKVVRGQMEQNRNHSNSHAGGVSAGGDAVMARWLQSAGLQHLAAPLSAAALDHRLLPSLLMQDYARYGVQSLEDKQKLFRLIKTISTGADSVsEPSTPSTSAFSRSMSQSAMDGFMSPDMRSDFNSGILDLHSIDDTEFFPEVAMPEPFQSSPSFVPIVEKGFEPDKPLTNFKGRMQGLSEGSPLRSVSNERDKAGNSSGLARIRVVVRKRPLNKKEILRKEEDIVTISDMDSSLTVNEPKVKVDLTAYTERHEFVFDAVLDQQVSNDEVYRSTVEPIVPTIFNRTKATCFAYGQTGSGKTYTMQPLPLRACGDMMAIMQQPNYRNQGFQLWLSFFEIYGGKLYDLLNERRKLCMREDGRQQVCIVGLKEFRVSDVELVKEYIDKGNQSRSTGSTGANEESSRSHAILQLVVKKAQEGKEGKEISRVVGKISFIDLAGSERGADTTDNDRQTRMEGAEINKSLLALKECIRALDNEQNHIPFRGSKLTEVLRDSFVGDSRTVMISCISPNAGSCEHTLNTLRYADRVKGLSKNNNSKRDISSTTLLPRESNSSPPTLQPAIQVTPQVSDLGQDRLAENGKRPPLDTGRYLQQGERELSNQSLEYSYSGREHGKVNTGVGDRQIFTDSGESGLNDVYGPDQQEVDRAQEVRRKVGKEEKIDRLSTRDEISKSDGPSRREYSREDSSKLDGNSRRQYDFNRDESSKLDGSSRRQSDYNGYETSKTDGNSRRQFEYNRDEVSKPDGKSRRQFEYCRDEASKSDVNSRRQSDYNRDEVSKPDGNAKRQFEYSRDEMSKPDGNSRRQMEQAPNTLTQSRIEPEVIPVQYNREGYINAILEEEEEVISAHRKEVEDTMEIVREEMKLLAEVDQPGSRIDRYVSQLNYVLSRKASGIVNLQARLARFQRHLKEQEILSRTGGLRQI	TISTGADSVsEPSTPSTSAFSR	S93p	-0.40163479467635499	3.3565473235138099
Molecular Function	2.8142677296505798E-7	42	239	2.5279822716346199	GO:0008017 microtubule binding	http://amigo.geneontology.org/amigo/term/GO:0008017	A0A2K1L7W6	Pp3c1_11980		TPX2 C-terminal domain-containing protein	TPX2 domain-containing protein OS=Physcomitrium patens OX=3218 GN=PHYPA_000541 PE=3 SV=1	MAQEVKVSVSDDHTLKPLQSDGEDADFPEFEFPVGDGGDDDISSPNLEGISAVSNKSVDMSPKKMPPALREEATETLLARVSVRLSEEVAQPEVSKHVVTEMSKPASVLLEGPKRKVLQSNPSFKSLVNILGERTASPTRLDSLKLGKKHRENGELKNETEVDSEEGKLTAPAHIKRLSLVSRATQTQSTGGKTKLANELSVNALVEKFSRNKLLEEAARALSGTSTPRNLSERRTMADRSRSPVPRHLQDNGNSDGKRALsPVPGNTANAKNLLCPRRSVTTGSTRTVSDRSVSPIPRASSWKDSVYGDVPKEKRPNFSAPSPPTPPPRFLTPTRAAALKAVKPPATPNHASSKGSLHTAFGITTPAKEIQKKNLASSKPDHPKATVTEPAGFNFRTDQRAERRKDYNAKVEERLKLKEAERKRQEQKAQEEKEAQLRELRKSLTYKANPVPRFYQEPAPIPPEIRKPAPTRAKSPNFTAPRRRESCPGSTVSESGRTSPLRSSSRLLRCASLESNSGHSGYYAQSKPAPKKQPFRPV	RALsPVPGNTANAK	S262p	-0.31293931166010802	2.7695510786217299
Molecular Function	2.8142677296505798E-7	42	239	2.5279822716346199	GO:0008017 microtubule binding	http://amigo.geneontology.org/amigo/term/GO:0008017	A0A2K1L7W6	Pp3c1_11980		TPX2 C-terminal domain-containing protein	TPX2 domain-containing protein OS=Physcomitrium patens OX=3218 GN=PHYPA_000541 PE=3 SV=1	MAQEVKVSVSDDHTLKPLQSDGEDADFPEFEFPVGDGGDDDISSPNLEGISAVSNKSVDMSPKKMPPALREEATETLLARVSVRLSEEVAQPEVSKHVVTEMSKPASVLLEGPKRKVLQSNPSFKSLVNILGERTASPTRLDSLKLGKKHRENGELKNETEVDSEEGKLTAPAHIKRLSLVSRATQTQSTGGKTKLANELSVNALVEKFSRNKLLEEAARALSGTSTPRNLSERRTMADRSRSPVPRHLQDNGNSDGKRALSPVPGNTANAKNLLCPRRSVTTGSTRTVSDRsVSPIPRASSWKDSVYGDVPKEKRPNFSAPSPPTPPPRFLTPTRAAALKAVKPPATPNHASSKGSLHTAFGITTPAKEIQKKNLASSKPDHPKATVTEPAGFNFRTDQRAERRKDYNAKVEERLKLKEAERKRQEQKAQEEKEAQLRELRKSLTYKANPVPRFYQEPAPIPPEIRKPAPTRAKSPNFTAPRRRESCPGSTVSESGRTSPLRSSSRLLRCASLESNSGHSGYYAQSKPAPKKQPFRPV	TVSDRsVSPIPR	S293p	-0.329159664118438	2.7958800173440701
Molecular Function	2.8142677296505798E-7	42	239	2.5279822716346199	GO:0008017 microtubule binding	http://amigo.geneontology.org/amigo/term/GO:0008017	A0A2K1L7W6	Pp3c1_11980		TPX2 C-terminal domain-containing protein	TPX2 domain-containing protein OS=Physcomitrium patens OX=3218 GN=PHYPA_000541 PE=3 SV=1	MAQEVKVSVSDDHTLKPLQSDGEDADFPEFEFPVGDGGDDDISSPNLEGISAVSNKSVDMSPKKMPPALREEATETLLARVSVRLSEEVAQPEVSKHVVTEMSKPASVLLEGPKRKVLQSNPSFKSLVNILGERTASPTRLDSLKLGKKHRENGELKNETEVDSEEGKLTAPAHIKRLSLVSRATQTQSTGGKTKLANELSVNALVEKFSRNKLLEEAARALSGTSTPRNLSERRTMADRSRSPVPRHLQDNGNSDGKRALSPVPGNTANAKNLLCPRRSVTTGSTRTVSDRSVSPIPRASSWKDSVYGDVPKEKRPNFSAPSPPTPPPRFLTPTRAAALKAVKPPATPNHASSKGSLHTAFGITTPAKEIQKKNLASSKPDHPKATVTEPAGFNFRTDQRAERRKDYNAKVEERLKLKEAERKRQEQKAQEEKEAQLRELRKSLTYKANPVPRFYQEPAPIPPEIRKPAPTRAKSPNFTAPRRRESCPGSTVSESGRTsPLRSSSRLLRCASLESNSGHSGYYAQSKPAPKKQPFRPV	ESCPGSTVSESGRTsPLR	S500p	-0.45008444637804501	3.6798537138889502
Molecular Function	2.8142677296505798E-7	42	239	2.5279822716346199	GO:0008017 microtubule binding	http://amigo.geneontology.org/amigo/term/GO:0008017	A0A2K1L9X7	Pp3c1_27370		Kinesin-like protein	Kinesin-like protein OS=Physcomitrium patens OX=3218 GN=PHYPA_001250 PE=3 SV=1	MKTIGVQMEQNRNYNSSRAGGASDGGDAVMVRWLQTAGLQHLTTSLSAAALDHQILPSLLMQEYGRYGAQSLEEKQKLFKLVKSIGSGAESASESSTPPVFSFSASQSGMDGYFPPELRGDFNAGILDLHSIDDTEFFPEIAMAEPFQSSPSFVPVVEKGFEPDISSNSFKGRMQGLSQSsPLRSSSNERDKTGNNSNLARIRVVVRKRPLNKKELSRKEEDIITINDVESSLTVNEPKVKVDLTAYIERHEFVFDAVLNQHVSNDEVYRSTVEPIVPTIFNRTKATCFAYGQTGSGKTYTMQPLPLRACQDIMSIMQQPSHRNQGLQLWLSFFEIYGGKLYDLLNERRKLCMREDGRQQVCIVGLKEFRVSDVELVKEYIDKGNASRSTGSTGANEESSRSHAILQLVVKKAQEGKEVSRVVGKISFIDLAGSERGADTTDNDRQTRMEGAEINKSLLALKECIRALDNDQGHIPFRGSKLTEVLRDSFVGDSRTVMISCISPNAGSCEHTLNTLRYADRVKGLSKNSNSKRDPNSSTSVPRESASSPPPLSSAAPVALQLFEFGQDSRLVENGRRPPLDPGRYLQQGERELCDQSIEYSYSGRELSRVNSIGNDRDGQRLTDTSELSAIDEPQEVDRTQGIFSARRKIGREAKFDRPSIRDELHKSDGVFKRQTENNRDELLKPDGSSRHQYDGNREEASKPDGNSRRQLDQIPNTLTLAKAEPEVIPAQYNREGHINAILEEEEEVISAHRKEVEDTMEIVREEMKLLAEVDQPGSRIDRYVSQLNYVLSRKAAGIVNLQARLARFQRHMKEQEILSRTSGLRQM	MQGLSQSsPLR	S181p	-0.20423305221760801	1.80134291304558
Molecular Function	2.8142677296505798E-7	42	239	2.5279822716346199	GO:0008017 microtubule binding	http://amigo.geneontology.org/amigo/term/GO:0008017	A0A2K1IRU3	Pp3c21_13710		TPX2 C-terminal domain-containing protein	TPX2 domain-containing protein OS=Physcomitrium patens OX=3218 GN=PHYPA_026126 PE=3 SV=1	MEPTLVADVAVRNWNYNIKPAQVADEDNDFPEFEFPVSSGVGTLDAWKAVSTAGQDVQTGNGNSAWGFLQPGGAFCDESPKKMPLAFHSNHVEGVLDLNPFFPSLVTEPTTKQCLSPVIAYKNLDLSHEDSKVDVLGDDFAAVPSTPTGKSFNTKSKQTRDPVAAAVPSTPVRKSSSNNTKVAKSPTDAVKTPERPRWSGPLGKVPGGLSRLTTPRERNEPLRALSPTPDRRSLTAPRGREFDPGRVLSSTQDRRSLTSPRRIPPERSRsPVPFQTPGQGNYGVNRALAPSLASPRSVTPPRGFPPARSITPTRSLSTPRSTSPVSRVRQEQYSKLPKEQWQGSTVNTTSMPSSPRYITPTRAASLKSVKSPANPNACLSKELQFPTAPGNATLYRDPVKRASKEANSKIGDDALTTSKGKSSPPLTQPIGFNFKTDERLEKRRDFYAKLEEKTKALEEEKKRLEAKAQEEKEAQLRELRKSLTYKANPVPKFYQEPPPPPVEIKKTPPTRARSPNFTAPRRRSTCMGSFSESSSSGSSPLRGRLIRSPSLESNSDSSHARVSPKTKLPFKPI	SRsPVPFQTPGQGNYGVNR	S270p	-0.226003674888827	1.6925039620867901
Molecular Function	2.8142677296505798E-7	42	239	2.5279822716346199	GO:0008017 microtubule binding	http://amigo.geneontology.org/amigo/term/GO:0008017	A0A2K1ISP7	Pp3c21_20150		Uncharacterized protein	Uncharacterized protein OS=Physcomitrium patens OX=3218 GN=PHYPA_026425 PE=3 SV=1	MTSRVPRKLVGRAMMDSMSSSVDDDDNSLDGRSSSHGERRQSLDYSNAYHSPIVPSHSPTVPKTDEKPRRRSTRPVYASGDLMNHFNGSDPVRLELTRLENEVRDKSRVLAEAQAEIKSLRLSDRQKQKAVDELSDKLEKVDEKLKGTLILLDNKNLEMKKLNDERKAALAAQTAAEATLRRVHASQKDNDMPSLEVILAPLEAELKIARQEISKLQETNRALDRLTKSKEAALIESERVIKAAEAKASMVDDLQNRNQELLKQIEICQEENKILDKMHRSKVNEVEKLSATVRDLEEAVLAGGAAVNAARDYQRQVHELMEIKRTLERELARAKISANRVATVVANDWKDESEKVMPVKQWLEERRFLQGEMQQLREKLASAERTCKSEAQLKEKVQLRLKVLEEGLKSGNGTVRRGAGAGGTVEAKRSSSVTSNGSVRKGSGSEEGAKVLANGSRARRSAVSQLRAMGGPLVKNGRLTSKsFDGGGGGRSSSGGSYDAGGMAALKPFTNGFEELRAGIKTESRSCSGEAGASPEGASAQGEEGSEGAKEEGGEGKAAAECGGAGGVGRSGAAGDAGEGAGDTVSGVLYDMLQKEVISLRRASQEKDQSLKDKDNAIEMLSKKVDTLGKAMEVEAKKMRREVTVMEKEVASMRVDKDQERRMRRLSMMKEPVNSSQRLSLSGRAANGSLRQGP	LTSKsFDGGGGGR	S483p	-0.65063472240578701	4.6234230429434904
Molecular Function	2.8142677296505798E-7	42	239	2.5279822716346199	GO:0008017 microtubule binding	http://amigo.geneontology.org/amigo/term/GO:0008017	A0A2K1IHY9	Pp3c23_3390		TPX2 C-terminal domain-containing protein	TPX2 domain-containing protein OS=Physcomitrium patens OX=3218 GN=PHYPA_027583 PE=3 SV=1	MGDTGEAYTGNETVSVPSAVGSLTHESNSKDAMPLLRVAVDDNDGNDAADQPSNHEVTTPHLRVAVDDDDTEEDMSGDEPEEDQEEEHQEAEEDGDAENPMEEPVVEDSETLASVRIVAHVTDGMADSDTGEQLAFPEEQYDEESEEEHREDHEDDHNDNHEGDNGESHEGNNGAYEDDEEDHEEDSGVNRAVVHVHVQADNQEDEVNAEDYEDQHEGEVETRPVVHVQAGNQEDKTNAEDPEDHYDDVVETRSVVHVQADNHEEYHDLENYGDDGEKRAVLHVQGSVDDLEEIHEEHHQAQHESEMSQEEDDQAKSHFENERAMEHLAEADEPDTLINLADESEFAADNVEGEAGNAGVNGGGHAGVPLQEQLGIDDVKVTGEKSVHHDQPDATEEVQQTKHASVSQHDQTTAISAKPGASKVTEKTPTAKKKPHSIVPRGKASSASAPGSRAHAQSESDGSNRAKRSAVEEGDASVSASHSGVAPHTRPSLRASRTKLTIPQPFQLATEKRASLGGRPVDTDAPKPRTPGNLAKRSHPAAHTKNGGAMLGGIRAAPTEISKEDQEALETLEKDRDAKLEEEMAALRIKTGNPSGFSFKSDERAEKRREFYSKLEEKMKAKEEEKNQIQAKSQEELENKMKQLRKSLAFKATPLPSFYQEAGPPKVEVKKTPPTRPKSPKLTTSRRSTLVGDPEGsRSPVARIRTGLNASALGLPHKSVDLTDHKKANVRKSMSRSPSMEKSAVRPKVNGHGDGKSETTTKAKPASVLPSPRKASTVAGPESGMNKTPKKADTVATLSSNRGTDSYPKRSLRNGGPSTDRSKTTEEGKSRNTKLPGGVTIAESKDGVRKSMQWRSETANSTTKGENPEVEPAKLVVATMTKGDVMPDVPIA	RSTLVGDPEGsRSPVAR	S697p	-0.43245455235625302	3.66354026615147
Molecular Function	2.8142677296505798E-7	42	239	2.5279822716346199	GO:0008017 microtubule binding	http://amigo.geneontology.org/amigo/term/GO:0008017	A0A2K1IHY9	Pp3c23_3390		TPX2 C-terminal domain-containing protein	TPX2 domain-containing protein OS=Physcomitrium patens OX=3218 GN=PHYPA_027583 PE=3 SV=1	MGDTGEAYTGNETVSVPSAVGSLTHESNSKDAMPLLRVAVDDNDGNDAADQPSNHEVTTPHLRVAVDDDDTEEDMSGDEPEEDQEEEHQEAEEDGDAENPMEEPVVEDSETLASVRIVAHVTDGMADSDTGEQLAFPEEQYDEESEEEHREDHEDDHNDNHEGDNGESHEGNNGAYEDDEEDHEEDSGVNRAVVHVHVQADNQEDEVNAEDYEDQHEGEVETRPVVHVQAGNQEDKTNAEDPEDHYDDVVETRSVVHVQADNHEEYHDLENYGDDGEKRAVLHVQGSVDDLEEIHEEHHQAQHESEMSQEEDDQAKSHFENERAMEHLAEADEPDTLINLADESEFAADNVEGEAGNAGVNGGGHAGVPLQEQLGIDDVKVTGEKSVHHDQPDATEEVQQTKHASVSQHDQTTAISAKPGASKVTEKTPTAKKKPHSIVPRGKASSASAPGSRAHAQSESDGSNRAKRSAVEEGDASVSASHSGVAPHTRPSLRASRTKLTIPQPFQLATEKRASLGGRPVDTDAPKPRTPGNLAKRSHPAAHTKNGGAMLGGIRAAPTEISKEDQEALETLEKDRDAKLEEEMAALRIKTGNPSGFSFKSDERAEKRREFYSKLEEKMKAKEEEKNQIQAKSQEELENKMKQLRKSLAFKATPLPSFYQEAGPPKVEVKKTPPTRPKSPKLTTSRRSTLVGDPEGSRsPVARIRTGLNASALGLPHKSVDLTDHKKANVRKSMSRSPSMEKSAVRPKVNGHGDGKSETTTKAKPASVLPSPRKASTVAGPESGMNKTPKKADTVATLSSNRGTDSYPKRSLRNGGPSTDRSKTTEEGKSRNTKLPGGVTIAESKDGVRKSMQWRSETANSTTKGENPEVEPAKLVVATMTKGDVMPDVPIA	RSTLVGDPEGSRsPVAR	S699p	-0.50635266602479001	4.2153827073671204
Molecular Function	2.8142677296505798E-7	42	239	2.5279822716346199	GO:0008017 microtubule binding	http://amigo.geneontology.org/amigo/term/GO:0008017	A0A2K1IIK0	Pp3c23_8650		TPX2 C-terminal domain-containing protein	TPX2 domain-containing protein OS=Physcomitrium patens OX=3218 GN=PHYPA_027792 PE=3 SV=1	MPLFMTDSELEAGGGNVEVVVLKADAFIRNLQEQLEAQKQACADFEKKYLNAEGTVKDALKALQNSKAQNLELQLKLESTRKELNSLKKSRGGLGDRLTAKIAPEVDDKEKEKPQKGNVKTKPKFVKAKQGGVVNAPADHSRTGSVEAIETSLDVLIQEPENSRSTRKSLPADFAPKPTNGTIAINGVASMELSKEDQDALETLDKEDAKLTEEMAAVKSKGGNTSGFNFKSLERAEKRREFYAKLEEKMKAKEEEKNQMEAKKEEEAENKVKELRKGLKFKATPLPSFYQDGPPKVEMKKIPPTRPRSPKLKTSRRASLGAEQDGsKSPVARTKNGDQGFKDDTKKGVLKRPQSTASHTRRQSLDSGLAKLATSARSNEDMTSVEPETVVEC	ASLGAEQDGsK	S327p	-0.34373246520571099	3.0614802748235102
Molecular Function	2.8142677296505798E-7	42	239	2.5279822716346199	GO:0008017 microtubule binding	http://amigo.geneontology.org/amigo/term/GO:0008017	A0A2K1IIK0	Pp3c23_8650		TPX2 C-terminal domain-containing protein	TPX2 domain-containing protein OS=Physcomitrium patens OX=3218 GN=PHYPA_027792 PE=3 SV=1	MPLFMTDSELEAGGGNVEVVVLKADAFIRNLQEQLEAQKQACADFEKKYLNAEGTVKDALKALQNSKAQNLELQLKLESTRKELNSLKKSRGGLGDRLTAKIAPEVDDKEKEKPQKGNVKTKPKFVKAKQGGVVNAPADHSRTGSVEAIETSLDVLIQEPENSRSTRKSLPADFAPKPTNGTIAINGVASMELSKEDQDALETLDKEDAKLTEEMAAVKSKGGNTSGFNFKSLERAEKRREFYAKLEEKMKAKEEEKNQMEAKKEEEAENKVKELRKGLKFKATPLPSFYQDGPPKVEMKKIPPTRPRSPKLKTSRRASLGAEQDGSKsPVARTKNGDQGFKDDTKKGVLKRPQSTASHTRRQSLDSGLAKLATSARSNEDMTSVEPETVVEC	RASLGAEQDGSKsPVAR	S329p	-0.34739878240348099	2.3545777306509099
Molecular Function	2.8142677296505798E-7	42	239	2.5279822716346199	GO:0008017 microtubule binding	http://amigo.geneontology.org/amigo/term/GO:0008017	A0A2K1IIK0	Pp3c23_8650		TPX2 C-terminal domain-containing protein	TPX2 domain-containing protein OS=Physcomitrium patens OX=3218 GN=PHYPA_027792 PE=3 SV=1	MPLFMTDSELEAGGGNVEVVVLKADAFIRNLQEQLEAQKQACADFEKKYLNAEGTVKDALKALQNSKAQNLELQLKLESTRKELNSLKKSRGGLGDRLTAKIAPEVDDKEKEKPQKGNVKTKPKFVKAKQGGVVNAPADHSRTGSVEAIETSLDVLIQEPENSRSTRKSLPADFAPKPTNGTIAINGVASMELSKEDQDALETLDKEDAKLTEEMAAVKSKGGNTSGFNFKSLERAEKRREFYAKLEEKMKAKEEEKNQMEAKKEEEAENKVKELRKGLKFKATPLPSFYQDGPPKVEMKKIPPTRPRSPKLKTSRRASLGAEQDGSKSPVARTKNGDQGFKDDTKKGVLKRPQSTASHTRRQSLDSGLAKLATSARsNEDMTSVEPETVVEC	sNEDMTSVEPETVVEC	S378p	-0.36773178450048699	2.6819366650372398
Molecular Function	2.8142677296505798E-7	42	239	2.5279822716346199	GO:0008017 microtubule binding	http://amigo.geneontology.org/amigo/term/GO:0008017	A0A2K1IIJ8	Pp3c23_8670		TPX2 C-terminal domain-containing protein	TPX2 domain-containing protein OS=Physcomitrium patens OX=3218 GN=PHYPA_027793 PE=3 SV=1	MPLFMTDSELETEGGNIEVVVSKADAFIRELQEQLEAQKHASEELEQKLAAAENALQQSKEHNQELESKLEQSRKELESLKKGSHVRKDLSAPKHVPDVDVHAKVPKLHVKVKPDIVKKPLPQVRKSLPEGFAPKTGNGVPALKLSKEDQDTLENMDKEDAKLGEELAALKSKGGNTSALGVKSQERAEKRREFYAKLEEKMKAKEEEKNQLEAKKEEEAENKVKELRKGLKFKATPLPSFYAEGPPKVEVKKIPPTRPIsPKLTTARRASLYEAEHDGSKSPVARVRNGDNTFKDEVRKSVNRRSKSSNSRESGAGMAKLSTGPASKDDSTMQAPAAPEATVAY	IPPTRPIsPK	S261p	-0.281035664240461	2.3269790928710998
Molecular Function	2.8142677296505798E-7	42	239	2.5279822716346199	GO:0008017 microtubule binding	http://amigo.geneontology.org/amigo/term/GO:0008017	K0J1Z0	Pp3c3_10920	KAC1	Kinesin-like protein for chloroplast movement 1	Kinesin-like protein for chloroplast movement 1 OS=Physcomitrium patens OX=3218 GN=KAC1 PE=2 SV=1	MGDAAELRYSWGWGVPSYREYGIEDEPSRREAPVFVPPsPSRAGRVHQSPSLAGRRHSMSAMHYPDTPKQGPSQSPSFVSKALRVKDRISRAREECIELRQEASDLQEYSNAKIERVTRYLGVLAEKARRLDDVALESESRVIPLKKEKKKLFNDLVSAKGNIRVYCRARPQFEDEDSSFISYPDDFTLRINSNVSTAPSKDFELDRIYGPHISQGDIFQDLQPLVQSALDGYNVSIFAYGQAGSGKSYTMEGPSHDRGLYYRAFEELFDLVNAENSPSSRTAYYVTMFELHNEQVRDLLKTSDSSGASTVMMGGLGHGVELVDERIDSPSGFTRVFKFGSQMRANVDGVKSDRSNRSHLVVTIHIYTTDSLTGEEQYSKLSMVDLASSERFSKAEVNGDRLTESLHINKSLSALGDVFAALSAKKDYIPYGHSKLTQLLADSLGGDSKAVLIANVSPSNSDLQETIATLNFVSRARNAEISLGNRDTIKKWRDVASEARRELYEKEKEATEAQGEVMQLKRALKEADAQCLLLFDEVQKAWKLASSLQADLTSHESYINKLQVENHRLSEQKSRDQDQYAVVMTQLSMFTMREEQYQSQLKERGARIEALEVRVQVLEQQLHEARSAAASTLPAGQDNLAEIQMLREETENAVSINQKLEEELTKRDELIERLHQENEKLFERLTERTSTLGSPKISVSPKIPHLEQRAVDDFNLDGSTYSTAPASPDMRSSSVMKSSSVGQPSSPRGAVELLKYGSDEQLKSTPAGEYLTAALMDFNPDHYESDAAIADGANKLLMLVLAAVVKAGASREHEMLAEIQGAVFTFIRNLENRTAMDTMLVSRVRILYIRSLLSRAPELQSLKVPLVERFLEKAGSGFISGRSSRNSSLGSSPQRSPNHSIKDGYDYLHGFRVNLRQEKRSKFSSMFSKLRGNDQDSSRQHVSERKLKETSEDARAFAIGNKSLASLFVHTPAGELRRQIRGWLAENFDFLSLTGGETISGVSSHLELLSTAILDGWMSGLGVPQYPSTDALGQLLSDYTKMVYNRQLQQLQDVGAALAAEVAEDEDQVTKLRSELESVELKRRKVLTQMRTNITILTEEDGASPARNPPMDAMNARVASLTSLEDMYKQAGEMRKDAPEGRSTANKKLSYLKHLDALEERMSTLLSIDYPCAQRCITDARRFVELLEVHQEVPGVRHTRSRTLDGVNRSADFVHLDERMNNRVESEVIQWSVLQFNNGSATPFVIKCGATSNLELVVKAQAKMQEKTGKEIVAVVPVPSALAGLSLEGIAQTISHLPESFYQLAMARTADGTRARYTRLYKTLAIRVPSLKHVLEESEESALR	EAPVFVPPsPSR	S39p	-0.21256753548313201	1.68824613894425
Molecular Function	2.8142677296505798E-7	42	239	2.5279822716346199	GO:0008017 microtubule binding	http://amigo.geneontology.org/amigo/term/GO:0008017	K0J1Z0	Pp3c3_10920	KAC1	Kinesin-like protein for chloroplast movement 1	Kinesin-like protein for chloroplast movement 1 OS=Physcomitrium patens OX=3218 GN=KAC1 PE=2 SV=1	MGDAAELRYSWGWGVPSYREYGIEDEPSRREAPVFVPPSPSRAGRVHQSPSLAGRRHSMSAMHYPDTPKQGPSQSPSFVSKALRVKDRISRAREECIELRQEASDLQEYSNAKIERVTRYLGVLAEKARRLDDVALESESRVIPLKKEKKKLFNDLVSAKGNIRVYCRARPQFEDEDSSFISYPDDFTLRINSNVSTAPSKDFELDRIYGPHISQGDIFQDLQPLVQSALDGYNVSIFAYGQAGSGKSYTMEGPSHDRGLYYRAFEELFDLVNAENSPSSRTAYYVTMFELHNEQVRDLLKTSDSSGASTVMMGGLGHGVELVDERIDSPSGFTRVFKFGSQMRANVDGVKSDRSNRSHLVVTIHIYTTDSLTGEEQYSKLSMVDLASSERFSKAEVNGDRLTESLHINKSLSALGDVFAALSAKKDYIPYGHSKLTQLLADSLGGDSKAVLIANVSPSNSDLQETIATLNFVSRARNAEISLGNRDTIKKWRDVASEARRELYEKEKEATEAQGEVMQLKRALKEADAQCLLLFDEVQKAWKLASSLQADLTSHESYINKLQVENHRLSEQKSRDQDQYAVVMTQLSMFTMREEQYQSQLKERGARIEALEVRVQVLEQQLHEARSAAASTLPAGQDNLAEIQMLREETENAVSINQKLEEELTKRDELIERLHQENEKLFERLTERTSTLGSPKISVSPKIPHLEQRAVDDFNLDGSTYSTAPAsPDMRSSSVMKSSSVGQPSSPRGAVELLKYGSDEQLKSTPAGEYLTAALMDFNPDHYESDAAIADGANKLLMLVLAAVVKAGASREHEMLAEIQGAVFTFIRNLENRTAMDTMLVSRVRILYIRSLLSRAPELQSLKVPLVERFLEKAGSGFISGRSSRNSSLGSSPQRSPNHSIKDGYDYLHGFRVNLRQEKRSKFSSMFSKLRGNDQDSSRQHVSERKLKETSEDARAFAIGNKSLASLFVHTPAGELRRQIRGWLAENFDFLSLTGGETISGVSSHLELLSTAILDGWMSGLGVPQYPSTDALGQLLSDYTKMVYNRQLQQLQDVGAALAAEVAEDEDQVTKLRSELESVELKRRKVLTQMRTNITILTEEDGASPARNPPMDAMNARVASLTSLEDMYKQAGEMRKDAPEGRSTANKKLSYLKHLDALEERMSTLLSIDYPCAQRCITDARRFVELLEVHQEVPGVRHTRSRTLDGVNRSADFVHLDERMNNRVESEVIQWSVLQFNNGSATPFVIKCGATSNLELVVKAQAKMQEKTGKEIVAVVPVPSALAGLSLEGIAQTISHLPESFYQLAMARTADGTRARYTRLYKTLAIRVPSLKHVLEESEESALR	AVDDFNLDGSTYSTAPAsPDMR	S727p	-0.34007544159762199	2.3419886033428901
Molecular Function	2.8142677296505798E-7	42	239	2.5279822716346199	GO:0008017 microtubule binding	http://amigo.geneontology.org/amigo/term/GO:0008017	K0J1Z0	Pp3c3_10920	KAC1	Kinesin-like protein for chloroplast movement 1	Kinesin-like protein for chloroplast movement 1 OS=Physcomitrium patens OX=3218 GN=KAC1 PE=2 SV=1	MGDAAELRYSWGWGVPSYREYGIEDEPSRREAPVFVPPSPSRAGRVHQSPSLAGRRHSMSAMHYPDTPKQGPSQSPSFVSKALRVKDRISRAREECIELRQEASDLQEYSNAKIERVTRYLGVLAEKARRLDDVALESESRVIPLKKEKKKLFNDLVSAKGNIRVYCRARPQFEDEDSSFISYPDDFTLRINSNVSTAPSKDFELDRIYGPHISQGDIFQDLQPLVQSALDGYNVSIFAYGQAGSGKSYTMEGPSHDRGLYYRAFEELFDLVNAENSPSSRTAYYVTMFELHNEQVRDLLKTSDSSGASTVMMGGLGHGVELVDERIDSPSGFTRVFKFGSQMRANVDGVKSDRSNRSHLVVTIHIYTTDSLTGEEQYSKLSMVDLASSERFSKAEVNGDRLTESLHINKSLSALGDVFAALSAKKDYIPYGHSKLTQLLADSLGGDSKAVLIANVSPSNSDLQETIATLNFVSRARNAEISLGNRDTIKKWRDVASEARRELYEKEKEATEAQGEVMQLKRALKEADAQCLLLFDEVQKAWKLASSLQADLTSHESYINKLQVENHRLSEQKSRDQDQYAVVMTQLSMFTMREEQYQSQLKERGARIEALEVRVQVLEQQLHEARSAAASTLPAGQDNLAEIQMLREETENAVSINQKLEEELTKRDELIERLHQENEKLFERLTERTSTLGSPKISVSPKIPHLEQRAVDDFNLDGSTYSTAPASPDMRSSSVMKSSSVGQPSSPRGAVELLKYGSDEQLKSTPAGEYLTAALMDFNPDHYESDAAIADGANKLLMLVLAAVVKAGASREHEMLAEIQGAVFTFIRNLENRTAMDTMLVSRVRILYIRSLLSRAPELQSLKVPLVERFLEKAGSGFISGRSSRNSSLGSSPQRSPNHSIKDGYDYLHGFRVNLRQEKRSKFSSMFSKLRGNDQDSSRQHVSERKLKETSEDARAFAIGNKSLASLFVHTPAGELRRQIRGWLAENFDFLSLTGGETISGVSSHLELLSTAILDGWMSGLGVPQYPSTDALGQLLSDYTKMVYNRQLQQLQDVGAALAAEVAEDEDQVTKLRSELESVELKRRKVLTQMRTNITILTEEDGASPARNPPMDAMNARVASLTSLEDMYKQAGEMRKDAPEGRSTANKKLSYLKHLDALEERMSTLLSIDYPCAQRCITDARRFVELLEVHQEVPGVRHTRSRtLDGVNRSADFVHLDERMNNRVESEVIQWSVLQFNNGSATPFVIKCGATSNLELVVKAQAKMQEKTGKEIVAVVPVPSALAGLSLEGIAQTISHLPESFYQLAMARTADGTRARYTRLYKTLAIRVPSLKHVLEESEESALR	SRtLDGVNR	T1203p	-0.16488438474178199	1.4436974992327101
Molecular Function	2.8142677296505798E-7	42	239	2.5279822716346199	GO:0008017 microtubule binding	http://amigo.geneontology.org/amigo/term/GO:0008017	K0J6J7	Pp3c4_24010	KAC2	Kinesin-like protein for chloroplast movement 2	Kinesin-like protein for chloroplast movement 2 OS=Physcomitrium patens OX=3218 GN=KAC2 PE=2 SV=1	MGDAKGVRNSWGGGLPSYRQFDADDEPRVREAPVYVPQSPSLTGRVPQSPSLAGRVPQSPSLAGRRHSISAVQFPDTPKQKSLQSPTFVSKVLKVKDRLSSAREECIELRQEASDLQEYSNAKIERVTRYLGVLAEKARRLDEVALDSESRVTPLKKEKKKLFNELVSAKGNVRVYCRARPQFEDEGPSSTTYPDDFTLRLNSNVTAAPNKDFELDRIYGPHISQADIFQDLQPLVQSALDGFNVSIFAYGQTGAGKTFTMEGPSHDRGLYYRVLEELFDLVNSEATPTSSTSFFVTMFELYNEQVRDLLKAPDNRGASTVLFGEPGRGVELVDERLDSPSGFARIFKFGKQMRANVDGVKFDRSSRSHLVVTIHIHSSDSLTGEEHYSKLSMVDLAGSERLNKAEANGDRLTESLHINKSLSALGDVLSALTTKKDYIPYDHSKLTELLYDSLGGDSKAVLIANVNPSNAEVQETIATLNFASRARSAEISLGNRDTIKKWRDMASEARKELYEKEKEATEALGEVMQLKRALKESDDQCLLLFGEVQKAWKLASSLQADLTSHESYINKLQLENDRLSEQSIRDKEQYTNVLTQLTTFTTREEQYQSQIKERSARNEALEVRVQVLEQQLNEARVAAARTLPARPDNSAELQRLREETENALDMNQKLEEELSKRDELIERLHQENEKLFERLTDRSMTTISSPRVSSTPKIPRAESRGMDDFNLDGGFVSATAVPGSPDMRSSSSMRESAGPPSSPGGSGALLKYGSGESVKSTPAGEYLTAALMDFNPAQYESDAAIADGANKLLMLVLAAVIKAGASREHEMLAEIQGAVFGFLHKMENLLVMDTMLVSRVRILYIRSLLSRAPELQSLKVPPVERFLEKAGSGSATGSGSGRSSRNSSLGSSPQRSPAHRNKGADDYGPGFKVSLRQEKRSKFSSLVSKLMGNGDQDNGRPHVTEGKLKETTEEARAFAIGNKGLASLFVHTPAGELQRQIRGWLAENFDFLSLTGEESIGGVTSHLELLSTAILDGWMSGLGVPAQPSTDALGQLLSDYTSMVYTRQLQHLTDVAATLATEEAEDAAQVTKLRSALESVEHKRRKVLMQMRTNVALLSKDDATsPTRSSSMDTENVRIASLMSLDDFFKQAEEIYRDAPHGTTTVNKKMTYLRRLDALEERMSTLLSIDQPCANKCIMDARKFVESLEEQQVVSGGRHSRSRTMDELDASGNIGQWDEAMNNGVESEVVQWSVLQFNNGSATPFVIKCGATSNLELVVKAQAKMQEKNGKEIVAVVPVPSVLDGLSVETIRQTISHLPESFLQLAMARTADGTRARYTRLYKTLAIRVPGLKHVVEELEETSMSK	TNVALLSKDDATsPTR	S1121p	-0.44811489652827502	2.46344155742847
Molecular Function	2.8142677296505798E-7	42	239	2.5279822716346199	GO:0008017 microtubule binding	http://amigo.geneontology.org/amigo/term/GO:0008017	K0J6J7	Pp3c4_24010	KAC2	Kinesin-like protein for chloroplast movement 2	Kinesin-like protein for chloroplast movement 2 OS=Physcomitrium patens OX=3218 GN=KAC2 PE=2 SV=1	MGDAKGVRNSWGGGLPSYRQFDADDEPRVREAPVYVPQSPSLTGRVPQSPSLAGRVPQSPSLAGRRHSISAVQFPDTPKQKSLQSPTFVSKVLKVKDRLSSAREECIELRQEASDLQEYSNAKIERVTRYLGVLAEKARRLDEVALDSESRVTPLKKEKKKLFNELVSAKGNVRVYCRARPQFEDEGPSSTTYPDDFTLRLNSNVTAAPNKDFELDRIYGPHISQADIFQDLQPLVQSALDGFNVSIFAYGQTGAGKTFTMEGPSHDRGLYYRVLEELFDLVNSEATPTSSTSFFVTMFELYNEQVRDLLKAPDNRGASTVLFGEPGRGVELVDERLDSPSGFARIFKFGKQMRANVDGVKFDRSSRSHLVVTIHIHSSDSLTGEEHYSKLSMVDLAGSERLNKAEANGDRLTESLHINKSLSALGDVLSALTTKKDYIPYDHSKLTELLYDSLGGDSKAVLIANVNPSNAEVQETIATLNFASRARSAEISLGNRDTIKKWRDMASEARKELYEKEKEATEALGEVMQLKRALKESDDQCLLLFGEVQKAWKLASSLQADLTSHESYINKLQLENDRLSEQSIRDKEQYTNVLTQLTTFTTREEQYQSQIKERSARNEALEVRVQVLEQQLNEARVAAARTLPARPDNSAELQRLREETENALDMNQKLEEELSKRDELIERLHQENEKLFERLTDRSMTTISSPRVSSTPKIPRAESRGMDDFNLDGGFVSATAVPGSPDMRSSSSMRESAGPPSSPGGSGALLKYGSGESVKSTPAGEYLTAALMDFNPAQYESDAAIADGANKLLMLVLAAVIKAGASREHEMLAEIQGAVFGFLHKMENLLVMDTMLVSRVRILYIRSLLSRAPELQSLKVPPVERFLEKAGSGSATGSGSGRSSRNSSLGSSPQRSPAHRNKGADDYGPGFKVSLRQEKRSKFSSLVSKLMGNGDQDNGRPHVTEGKLKETTEEARAFAIGNKGLASLFVHTPAGELQRQIRGWLAENFDFLSLTGEESIGGVTSHLELLSTAILDGWMSGLGVPAQPSTDALGQLLSDYTSMVYTRQLQHLTDVAATLATEEAEDAAQVTKLRSALESVEHKRRKVLMQMRTNVALLSKDDATSPTRSSSMDTENVRIASLMSLDDFFKQAEEIYRDAPHGTTTVNKKMTYLRRLDALEERMSTLLSIDQPCANKCIMDARKFVESLEEQQVVSGGRHsRSRTMDELDASGNIGQWDEAMNNGVESEVVQWSVLQFNNGSATPFVIKCGATSNLELVVKAQAKMQEKNGKEIVAVVPVPSVLDGLSVETIRQTISHLPESFLQLAMARTADGTRARYTRLYKTLAIRVPGLKHVVEELEETSMSK	FVESLEEQQVVSGGRHsR	S1216p	-0.26881675842780001	2.5670307091255902
Molecular Function	2.8142677296505798E-7	42	239	2.5279822716346199	GO:0008017 microtubule binding	http://amigo.geneontology.org/amigo/term/GO:0008017	K0J6J7	Pp3c4_24010	KAC2	Kinesin-like protein for chloroplast movement 2	Kinesin-like protein for chloroplast movement 2 OS=Physcomitrium patens OX=3218 GN=KAC2 PE=2 SV=1	MGDAKGVRNSWGGGLPSYRQFDADDEPRVREAPVYVPQsPSLTGRVPQSPSLAGRVPQSPSLAGRRHSISAVQFPDTPKQKSLQSPTFVSKVLKVKDRLSSAREECIELRQEASDLQEYSNAKIERVTRYLGVLAEKARRLDEVALDSESRVTPLKKEKKKLFNELVSAKGNVRVYCRARPQFEDEGPSSTTYPDDFTLRLNSNVTAAPNKDFELDRIYGPHISQADIFQDLQPLVQSALDGFNVSIFAYGQTGAGKTFTMEGPSHDRGLYYRVLEELFDLVNSEATPTSSTSFFVTMFELYNEQVRDLLKAPDNRGASTVLFGEPGRGVELVDERLDSPSGFARIFKFGKQMRANVDGVKFDRSSRSHLVVTIHIHSSDSLTGEEHYSKLSMVDLAGSERLNKAEANGDRLTESLHINKSLSALGDVLSALTTKKDYIPYDHSKLTELLYDSLGGDSKAVLIANVNPSNAEVQETIATLNFASRARSAEISLGNRDTIKKWRDMASEARKELYEKEKEATEALGEVMQLKRALKESDDQCLLLFGEVQKAWKLASSLQADLTSHESYINKLQLENDRLSEQSIRDKEQYTNVLTQLTTFTTREEQYQSQIKERSARNEALEVRVQVLEQQLNEARVAAARTLPARPDNSAELQRLREETENALDMNQKLEEELSKRDELIERLHQENEKLFERLTDRSMTTISSPRVSSTPKIPRAESRGMDDFNLDGGFVSATAVPGSPDMRSSSSMRESAGPPSSPGGSGALLKYGSGESVKSTPAGEYLTAALMDFNPAQYESDAAIADGANKLLMLVLAAVIKAGASREHEMLAEIQGAVFGFLHKMENLLVMDTMLVSRVRILYIRSLLSRAPELQSLKVPPVERFLEKAGSGSATGSGSGRSSRNSSLGSSPQRSPAHRNKGADDYGPGFKVSLRQEKRSKFSSLVSKLMGNGDQDNGRPHVTEGKLKETTEEARAFAIGNKGLASLFVHTPAGELQRQIRGWLAENFDFLSLTGEESIGGVTSHLELLSTAILDGWMSGLGVPAQPSTDALGQLLSDYTSMVYTRQLQHLTDVAATLATEEAEDAAQVTKLRSALESVEHKRRKVLMQMRTNVALLSKDDATSPTRSSSMDTENVRIASLMSLDDFFKQAEEIYRDAPHGTTTVNKKMTYLRRLDALEERMSTLLSIDQPCANKCIMDARKFVESLEEQQVVSGGRHSRSRTMDELDASGNIGQWDEAMNNGVESEVVQWSVLQFNNGSATPFVIKCGATSNLELVVKAQAKMQEKNGKEIVAVVPVPSVLDGLSVETIRQTISHLPESFLQLAMARTADGTRARYTRLYKTLAIRVPGLKHVVEELEETSMSK	EAPVYVPQsPSLTGR	S39p	-0.29689930039584	2.6903698325740999
Molecular Function	2.8142677296505798E-7	42	239	2.5279822716346199	GO:0008017 microtubule binding	http://amigo.geneontology.org/amigo/term/GO:0008017	K0J6J7	Pp3c4_24010	KAC2	Kinesin-like protein for chloroplast movement 2	Kinesin-like protein for chloroplast movement 2 OS=Physcomitrium patens OX=3218 GN=KAC2 PE=2 SV=1	MGDAKGVRNSWGGGLPSYRQFDADDEPRVREAPVYVPQSPSLTGRVPQSPSLAGRVPQSPSLAGRRHSISAVQFPDTPKQKSLQSPTFVSKVLKVKDRLSSAREECIELRQEASDLQEYSNAKIERVTRYLGVLAEKARRLDEVALDSESRVTPLKKEKKKLFNELVSAKGNVRVYCRARPQFEDEGPSSTTYPDDFTLRLNSNVTAAPNKDFELDRIYGPHISQADIFQDLQPLVQSALDGFNVSIFAYGQTGAGKTFTMEGPSHDRGLYYRVLEELFDLVNSEATPTSSTSFFVTMFELYNEQVRDLLKAPDNRGASTVLFGEPGRGVELVDERLDSPSGFARIFKFGKQMRANVDGVKFDRSSRSHLVVTIHIHSSDSLTGEEHYSKLSMVDLAGSERLNKAEANGDRLTESLHINKSLSALGDVLSALTTKKDYIPYDHSKLTELLYDSLGGDSKAVLIANVNPSNAEVQETIATLNFASRARSAEISLGNRDTIKKWRDMASEARKELYEKEKEATEALGEVMQLKRALKESDDQCLLLFGEVQKAWKLASSLQADLTSHESYINKLQLENDRLSEQSIRDKEQYTNVLTQLTTFTTREEQYQSQIKERSARNEALEVRVQVLEQQLNEARVAAARTLPARPDNsAELQRLREETENALDMNQKLEEELSKRDELIERLHQENEKLFERLTDRSMTTISSPRVSSTPKIPRAESRGMDDFNLDGGFVSATAVPGSPDMRSSSSMRESAGPPSSPGGSGALLKYGSGESVKSTPAGEYLTAALMDFNPAQYESDAAIADGANKLLMLVLAAVIKAGASREHEMLAEIQGAVFGFLHKMENLLVMDTMLVSRVRILYIRSLLSRAPELQSLKVPPVERFLEKAGSGSATGSGSGRSSRNSSLGSSPQRSPAHRNKGADDYGPGFKVSLRQEKRSKFSSLVSKLMGNGDQDNGRPHVTEGKLKETTEEARAFAIGNKGLASLFVHTPAGELQRQIRGWLAENFDFLSLTGEESIGGVTSHLELLSTAILDGWMSGLGVPAQPSTDALGQLLSDYTSMVYTRQLQHLTDVAATLATEEAEDAAQVTKLRSALESVEHKRRKVLMQMRTNVALLSKDDATSPTRSSSMDTENVRIASLMSLDDFFKQAEEIYRDAPHGTTTVNKKMTYLRRLDALEERMSTLLSIDQPCANKCIMDARKFVESLEEQQVVSGGRHSRSRTMDELDASGNIGQWDEAMNNGVESEVVQWSVLQFNNGSATPFVIKCGATSNLELVVKAQAKMQEKNGKEIVAVVPVPSVLDGLSVETIRQTISHLPESFLQLAMARTADGTRARYTRLYKTLAIRVPGLKHVVEELEETSMSK	TLPARPDNsAELQR	S650p	-0.21926996352362399	2.0056828473303598
Molecular Function	2.8142677296505798E-7	42	239	2.5279822716346199	GO:0008017 microtubule binding	http://amigo.geneontology.org/amigo/term/GO:0008017	K0J6J7	Pp3c4_24010	KAC2	Kinesin-like protein for chloroplast movement 2	Kinesin-like protein for chloroplast movement 2 OS=Physcomitrium patens OX=3218 GN=KAC2 PE=2 SV=1	MGDAKGVRNSWGGGLPSYRQFDADDEPRVREAPVYVPQSPSLTGRVPQSPSLAGRVPQSPSLAGRRHSISAVQFPDTPKQKSLQSPTFVSKVLKVKDRLSSAREECIELRQEASDLQEYSNAKIERVTRYLGVLAEKARRLDEVALDSESRVTPLKKEKKKLFNELVSAKGNVRVYCRARPQFEDEGPSSTTYPDDFTLRLNSNVTAAPNKDFELDRIYGPHISQADIFQDLQPLVQSALDGFNVSIFAYGQTGAGKTFTMEGPSHDRGLYYRVLEELFDLVNSEATPTSSTSFFVTMFELYNEQVRDLLKAPDNRGASTVLFGEPGRGVELVDERLDSPSGFARIFKFGKQMRANVDGVKFDRSSRSHLVVTIHIHSSDSLTGEEHYSKLSMVDLAGSERLNKAEANGDRLTESLHINKSLSALGDVLSALTTKKDYIPYDHSKLTELLYDSLGGDSKAVLIANVNPSNAEVQETIATLNFASRARSAEISLGNRDTIKKWRDMASEARKELYEKEKEATEALGEVMQLKRALKESDDQCLLLFGEVQKAWKLASSLQADLTSHESYINKLQLENDRLSEQSIRDKEQYTNVLTQLTTFTTREEQYQSQIKERSARNEALEVRVQVLEQQLNEARVAAARTLPARPDNSAELQRLREETENALDMNQKLEEELSKRDELIERLHQENEKLFERLTDRSMTTISSPRVSSTPKIPRAESRGMDDFNLDGGFVSATAVPGsPDMRSSSSMRESAGPPSSPGGSGALLKYGSGESVKSTPAGEYLTAALMDFNPAQYESDAAIADGANKLLMLVLAAVIKAGASREHEMLAEIQGAVFGFLHKMENLLVMDTMLVSRVRILYIRSLLSRAPELQSLKVPPVERFLEKAGSGSATGSGSGRSSRNSSLGSSPQRSPAHRNKGADDYGPGFKVSLRQEKRSKFSSLVSKLMGNGDQDNGRPHVTEGKLKETTEEARAFAIGNKGLASLFVHTPAGELQRQIRGWLAENFDFLSLTGEESIGGVTSHLELLSTAILDGWMSGLGVPAQPSTDALGQLLSDYTSMVYTRQLQHLTDVAATLATEEAEDAAQVTKLRSALESVEHKRRKVLMQMRTNVALLSKDDATSPTRSSSMDTENVRIASLMSLDDFFKQAEEIYRDAPHGTTTVNKKMTYLRRLDALEERMSTLLSIDQPCANKCIMDARKFVESLEEQQVVSGGRHSRSRTMDELDASGNIGQWDEAMNNGVESEVVQWSVLQFNNGSATPFVIKCGATSNLELVVKAQAKMQEKNGKEIVAVVPVPSVLDGLSVETIRQTISHLPESFLQLAMARTADGTRARYTRLYKTLAIRVPGLKHVVEELEETSMSK	GMDDFNLDGGFVSATAVPGsPDMR	S740p	-0.226003674888827	1.79317412396815
Molecular Function	2.8142677296505798E-7	42	239	2.5279822716346199	GO:0008017 microtubule binding	http://amigo.geneontology.org/amigo/term/GO:0008017	K0J6J7	Pp3c4_24010	KAC2	Kinesin-like protein for chloroplast movement 2	Kinesin-like protein for chloroplast movement 2 OS=Physcomitrium patens OX=3218 GN=KAC2 PE=2 SV=1	MGDAKGVRNSWGGGLPSYRQFDADDEPRVREAPVYVPQSPSLTGRVPQSPSLAGRVPQSPSLAGRRHSISAVQFPDTPKQKsLQSPTFVSKVLKVKDRLSSAREECIELRQEASDLQEYSNAKIERVTRYLGVLAEKARRLDEVALDSESRVTPLKKEKKKLFNELVSAKGNVRVYCRARPQFEDEGPSSTTYPDDFTLRLNSNVTAAPNKDFELDRIYGPHISQADIFQDLQPLVQSALDGFNVSIFAYGQTGAGKTFTMEGPSHDRGLYYRVLEELFDLVNSEATPTSSTSFFVTMFELYNEQVRDLLKAPDNRGASTVLFGEPGRGVELVDERLDSPSGFARIFKFGKQMRANVDGVKFDRSSRSHLVVTIHIHSSDSLTGEEHYSKLSMVDLAGSERLNKAEANGDRLTESLHINKSLSALGDVLSALTTKKDYIPYDHSKLTELLYDSLGGDSKAVLIANVNPSNAEVQETIATLNFASRARSAEISLGNRDTIKKWRDMASEARKELYEKEKEATEALGEVMQLKRALKESDDQCLLLFGEVQKAWKLASSLQADLTSHESYINKLQLENDRLSEQSIRDKEQYTNVLTQLTTFTTREEQYQSQIKERSARNEALEVRVQVLEQQLNEARVAAARTLPARPDNSAELQRLREETENALDMNQKLEEELSKRDELIERLHQENEKLFERLTDRSMTTISSPRVSSTPKIPRAESRGMDDFNLDGGFVSATAVPGSPDMRSSSSMRESAGPPSSPGGSGALLKYGSGESVKSTPAGEYLTAALMDFNPAQYESDAAIADGANKLLMLVLAAVIKAGASREHEMLAEIQGAVFGFLHKMENLLVMDTMLVSRVRILYIRSLLSRAPELQSLKVPPVERFLEKAGSGSATGSGSGRSSRNSSLGSSPQRSPAHRNKGADDYGPGFKVSLRQEKRSKFSSLVSKLMGNGDQDNGRPHVTEGKLKETTEEARAFAIGNKGLASLFVHTPAGELQRQIRGWLAENFDFLSLTGEESIGGVTSHLELLSTAILDGWMSGLGVPAQPSTDALGQLLSDYTSMVYTRQLQHLTDVAATLATEEAEDAAQVTKLRSALESVEHKRRKVLMQMRTNVALLSKDDATSPTRSSSMDTENVRIASLMSLDDFFKQAEEIYRDAPHGTTTVNKKMTYLRRLDALEERMSTLLSIDQPCANKCIMDARKFVESLEEQQVVSGGRHSRSRTMDELDASGNIGQWDEAMNNGVESEVVQWSVLQFNNGSATPFVIKCGATSNLELVVKAQAKMQEKNGKEIVAVVPVPSVLDGLSVETIRQTISHLPESFLQLAMARTADGTRARYTRLYKTLAIRVPGLKHVVEELEETSMSK	sLQSPTFVSK	S82p	-0.22263289054958699	1.5406075122407701
Molecular Function	2.8142677296505798E-7	42	239	2.5279822716346199	GO:0008017 microtubule binding	http://amigo.geneontology.org/amigo/term/GO:0008017	K0J6J7	Pp3c4_24010	KAC2	Kinesin-like protein for chloroplast movement 2	Kinesin-like protein for chloroplast movement 2 OS=Physcomitrium patens OX=3218 GN=KAC2 PE=2 SV=1	MGDAKGVRNSWGGGLPSYRQFDADDEPRVREAPVYVPQSPSLTGRVPQSPSLAGRVPQSPSLAGRRHSISAVQFPDTPKQKSLQSPTFVSKVLKVKDRLSSAREECIELRQEASDLQEYSNAKIERVTRYLGVLAEKARRLDEVALDSESRVTPLKKEKKKLFNELVSAKGNVRVYCRARPQFEDEGPSSTTYPDDFTLRLNSNVTAAPNKDFELDRIYGPHISQADIFQDLQPLVQSALDGFNVSIFAYGQTGAGKTFTMEGPSHDRGLYYRVLEELFDLVNSEATPTSSTSFFVTMFELYNEQVRDLLKAPDNRGASTVLFGEPGRGVELVDERLDSPSGFARIFKFGKQMRANVDGVKFDRSSRSHLVVTIHIHSSDSLTGEEHYSKLSMVDLAGSERLNKAEANGDRLTESLHINKSLSALGDVLSALTTKKDYIPYDHSKLTELLYDSLGGDSKAVLIANVNPSNAEVQETIATLNFASRARSAEISLGNRDTIKKWRDMASEARKELYEKEKEATEALGEVMQLKRALKESDDQCLLLFGEVQKAWKLASSLQADLTSHESYINKLQLENDRLSEQSIRDKEQYTNVLTQLTTFTTREEQYQSQIKERSARNEALEVRVQVLEQQLNEARVAAARTLPARPDNSAELQRLREETENALDMNQKLEEELSKRDELIERLHQENEKLFERLTDRSMTTISSPRVSSTPKIPRAESRGMDDFNLDGGFVSATAVPGSPDMRSSSSMRESAGPPSSPGGSGALLKYGSGESVKSTPAGEYLTAALMDFNPAQYESDAAIADGANKLLMLVLAAVIKAGASREHEMLAEIQGAVFGFLHKMENLLVMDTMLVSRVRILYIRSLLSRAPELQSLKVPPVERFLEKAGSGSATGSGsGRSSRNSSLGSSPQRSPAHRNKGADDYGPGFKVSLRQEKRSKFSSLVSKLMGNGDQDNGRPHVTEGKLKETTEEARAFAIGNKGLASLFVHTPAGELQRQIRGWLAENFDFLSLTGEESIGGVTSHLELLSTAILDGWMSGLGVPAQPSTDALGQLLSDYTSMVYTRQLQHLTDVAATLATEEAEDAAQVTKLRSALESVEHKRRKVLMQMRTNVALLSKDDATSPTRSSSMDTENVRIASLMSLDDFFKQAEEIYRDAPHGTTTVNKKMTYLRRLDALEERMSTLLSIDQPCANKCIMDARKFVESLEEQQVVSGGRHSRSRTMDELDASGNIGQWDEAMNNGVESEVVQWSVLQFNNGSATPFVIKCGATSNLELVVKAQAKMQEKNGKEIVAVVPVPSVLDGLSVETIRQTISHLPESFLQLAMARTADGTRARYTRLYKTLAIRVPGLKHVVEELEETSMSK	AGSGSATGSGsGRSSR	S896p	-0.623709616662948	2.1662156253435199
Molecular Function	2.8142677296505798E-7	42	239	2.5279822716346199	GO:0008017 microtubule binding	http://amigo.geneontology.org/amigo/term/GO:0008017	K0J6J7	Pp3c4_24010	KAC2	Kinesin-like protein for chloroplast movement 2	Kinesin-like protein for chloroplast movement 2 OS=Physcomitrium patens OX=3218 GN=KAC2 PE=2 SV=1	MGDAKGVRNSWGGGLPSYRQFDADDEPRVREAPVYVPQSPSLTGRVPQSPSLAGRVPQSPSLAGRRHSISAVQFPDTPKQKSLQSPTFVSKVLKVKDRLSSAREECIELRQEASDLQEYSNAKIERVTRYLGVLAEKARRLDEVALDSESRVTPLKKEKKKLFNELVSAKGNVRVYCRARPQFEDEGPSSTTYPDDFTLRLNSNVTAAPNKDFELDRIYGPHISQADIFQDLQPLVQSALDGFNVSIFAYGQTGAGKTFTMEGPSHDRGLYYRVLEELFDLVNSEATPTSSTSFFVTMFELYNEQVRDLLKAPDNRGASTVLFGEPGRGVELVDERLDSPSGFARIFKFGKQMRANVDGVKFDRSSRSHLVVTIHIHSSDSLTGEEHYSKLSMVDLAGSERLNKAEANGDRLTESLHINKSLSALGDVLSALTTKKDYIPYDHSKLTELLYDSLGGDSKAVLIANVNPSNAEVQETIATLNFASRARSAEISLGNRDTIKKWRDMASEARKELYEKEKEATEALGEVMQLKRALKESDDQCLLLFGEVQKAWKLASSLQADLTSHESYINKLQLENDRLSEQSIRDKEQYTNVLTQLTTFTTREEQYQSQIKERSARNEALEVRVQVLEQQLNEARVAAARTLPARPDNSAELQRLREETENALDMNQKLEEELSKRDELIERLHQENEKLFERLTDRSMTTISSPRVSSTPKIPRAESRGMDDFNLDGGFVSATAVPGSPDMRSSSSMRESAGPPSSPGGSGALLKYGSGESVKSTPAGEYLTAALMDFNPAQYESDAAIADGANKLLMLVLAAVIKAGASREHEMLAEIQGAVFGFLHKMENLLVMDTMLVSRVRILYIRSLLSRAPELQSLKVPPVERFLEKAGSGSATGSGSGRSsRNSSLGSSPQRSPAHRNKGADDYGPGFKVSLRQEKRSKFSSLVSKLMGNGDQDNGRPHVTEGKLKETTEEARAFAIGNKGLASLFVHTPAGELQRQIRGWLAENFDFLSLTGEESIGGVTSHLELLSTAILDGWMSGLGVPAQPSTDALGQLLSDYTSMVYTRQLQHLTDVAATLATEEAEDAAQVTKLRSALESVEHKRRKVLMQMRTNVALLSKDDATSPTRSSSMDTENVRIASLMSLDDFFKQAEEIYRDAPHGTTTVNKKMTYLRRLDALEERMSTLLSIDQPCANKCIMDARKFVESLEEQQVVSGGRHSRSRTMDELDASGNIGQWDEAMNNGVESEVVQWSVLQFNNGSATPFVIKCGATSNLELVVKAQAKMQEKNGKEIVAVVPVPSVLDGLSVETIRQTISHLPESFLQLAMARTADGTRARYTRLYKTLAIRVPGLKHVVEELEETSMSK	AGSGSATGSGSGRSsR	S900p	-0.53742411195779605	1.6108339156354701
Molecular Function	2.8142677296505798E-7	42	239	2.5279822716346199	GO:0008017 microtubule binding	http://amigo.geneontology.org/amigo/term/GO:0008017	K0J6J7	Pp3c4_24010	KAC2	Kinesin-like protein for chloroplast movement 2	Kinesin-like protein for chloroplast movement 2 OS=Physcomitrium patens OX=3218 GN=KAC2 PE=2 SV=1	MGDAKGVRNSWGGGLPSYRQFDADDEPRVREAPVYVPQSPSLTGRVPQSPSLAGRVPQSPSLAGRRHSISAVQFPDtPKQKSLQSPTFVSKVLKVKDRLSSAREECIELRQEASDLQEYSNAKIERVTRYLGVLAEKARRLDEVALDSESRVTPLKKEKKKLFNELVSAKGNVRVYCRARPQFEDEGPSSTTYPDDFTLRLNSNVTAAPNKDFELDRIYGPHISQADIFQDLQPLVQSALDGFNVSIFAYGQTGAGKTFTMEGPSHDRGLYYRVLEELFDLVNSEATPTSSTSFFVTMFELYNEQVRDLLKAPDNRGASTVLFGEPGRGVELVDERLDSPSGFARIFKFGKQMRANVDGVKFDRSSRSHLVVTIHIHSSDSLTGEEHYSKLSMVDLAGSERLNKAEANGDRLTESLHINKSLSALGDVLSALTTKKDYIPYDHSKLTELLYDSLGGDSKAVLIANVNPSNAEVQETIATLNFASRARSAEISLGNRDTIKKWRDMASEARKELYEKEKEATEALGEVMQLKRALKESDDQCLLLFGEVQKAWKLASSLQADLTSHESYINKLQLENDRLSEQSIRDKEQYTNVLTQLTTFTTREEQYQSQIKERSARNEALEVRVQVLEQQLNEARVAAARTLPARPDNSAELQRLREETENALDMNQKLEEELSKRDELIERLHQENEKLFERLTDRSMTTISSPRVSSTPKIPRAESRGMDDFNLDGGFVSATAVPGSPDMRSSSSMRESAGPPSSPGGSGALLKYGSGESVKSTPAGEYLTAALMDFNPAQYESDAAIADGANKLLMLVLAAVIKAGASREHEMLAEIQGAVFGFLHKMENLLVMDTMLVSRVRILYIRSLLSRAPELQSLKVPPVERFLEKAGSGSATGSGSGRSSRNSSLGSSPQRSPAHRNKGADDYGPGFKVSLRQEKRSKFSSLVSKLMGNGDQDNGRPHVTEGKLKETTEEARAFAIGNKGLASLFVHTPAGELQRQIRGWLAENFDFLSLTGEESIGGVTSHLELLSTAILDGWMSGLGVPAQPSTDALGQLLSDYTSMVYTRQLQHLTDVAATLATEEAEDAAQVTKLRSALESVEHKRRKVLMQMRTNVALLSKDDATSPTRSSSMDTENVRIASLMSLDDFFKQAEEIYRDAPHGTTTVNKKMTYLRRLDALEERMSTLLSIDQPCANKCIMDARKFVESLEEQQVVSGGRHSRSRTMDELDASGNIGQWDEAMNNGVESEVVQWSVLQFNNGSATPFVIKCGATSNLELVVKAQAKMQEKNGKEIVAVVPVPSVLDGLSVETIRQTISHLPESFLQLAMARTADGTRARYTRLYKTLAIRVPGLKHVVEELEETSMSK	HSISAVQFPDtPK	T77p	-0.21591485726524301	1.86012091359876
Molecular Function	2.8142677296505798E-7	42	239	2.5279822716346199	GO:0008017 microtubule binding	http://amigo.geneontology.org/amigo/term/GO:0008017	A0A2K1KID7	Pp3c5_4080		Kinesin motor domain-containing protein	Kinesin motor domain-containing protein OS=Physcomitrium patens OX=3218 GN=PHYPA_007216 PE=3 SV=1	MGRGTSPLRSLVRGSPRKPSQENIDANVVSSGDLTPTRKPLSSIAEGGRVPLMSSDENIVDVLTPSGKMDATTPKAKKRSGQCLFPLMENVDGGNGTPEKQGHGKFKKSHIRHPSPAKSQSVTRALDSSSTEPGIEMPLSETSHAAVPLCSKGQAELHGVTKHCAENGNSHTPRAYRNVTDRGNKHGSDCEPISSRPVPSQNTSATPAKSVTRTLKYGGAQGSAVAGTSTSRALVPLPSGGRSVSQTTAEQHFDLEEDPTFWHDHNVQVLIRTRPISASEMASQGFSKCLRQEGPHQITWLGQPETRFTFDHVAGEIITQEKLFNVAGLPMVENCMAGYNSCMFAYGQTGSGKTHTMLGDIDHISDRPSDNRGMTPRVFEYLFSRIKLEEEQRKDENLKFMTKCSFLEIYNEQITDLLEPTSTNLQMREDVRKGVYVENLTEVEVHCVQDVIQLLCQGSANRKVAATNMNRESSRSHSVFTCIIESRWERDSMTNIRFGRLNLVDLAGSERQKTSGAEGERLKEAANINKSLSTLGLVIMILVDVANGKQRHVPYRDSKLTFLLQDSLGGNSKTTIIATISPSSCNALETLSTLKFAQRAKLIRNTAVINEDASGDVKALRAQIQQMKEELDRLRRQSISRVPLSQDDFNPVRSSFDSWGDAHRFFGSPQVSSRKLRQMEAVVAGALRREQAADVTTKRLAAEIEQLNRLVHQREADTQSSKMILRFREDKIRRLETLSQGLLSVDSYLAEEGKMLMEELQLMREKVDRNPELTRFAMENIRLLDQFHSLQEFHEGGEKEIMLEEISNLRDQLLEVLDGKIAVDQGLVPLTTPQKKALAPELAATVRENELLRIEADNYRSEVEELRSNLSSSLESYSKMGRQVDELQELVEKLKSELASKTDSAEVPNMKALELENLKHLELIADMKLQLEQTEEKTKMQESTLERLEHQLQDSMQESRNLKSELEAMKEAFEAARVLTKKLQSKEAALVGAQYAAAVKQIRLETEEMAVQQSQSLTNIQEMAVMFRMKEIELRSQLDDAMMMIQKLSVNEEQRKSCGVSVQNDSSNALNSVRTEDGSAERLQKAQEIEMRHAEEVMQLQLELESLEAVLDEERTHKKDLEERLATLDEESSHRPELEEKIAKLTQQLQESEEMVSSLKAAAAVREITSFDTVSRPRELPDQERSLVEALETQHIYTIQEFDVLQSEYTKVVSRLKRREERERILRKKIDRLENELTKVQEIRELEHEYAELEERSEAAEEKRLILEQKLENAKKELGIAHAENLKLKVEECDRDLTRCQAESETAQTITSMQEELWVLRAEAEQTNMELASARKSVTGLTAQLDSMRMMLSDVKGEKQLVMENYESMLKVKDIEIEALRKEWQGATVKLIDYLAEGDQALNEASFEMEQIFNDYLPPSARSSRDSMTHSRNIEKKKAVDQLKLQLQHAQELAKDAEGRVRVLSETAFAMATAQAQETPQKVHRLSMQAVEAMEVLQGELDSSRSKLLQFEKNAMVMSVLILWLVKSMEAKDLSGRIARTELKEMELVIKDKEMLLLQLRQAQELDQSLLRESEGKVAQLSNTLEQSEKLVDVRDKTVSSLEGEMSRLQSALEAVASEKEQLMLLATKAENEASDSSSAMNILEEELKVTLAKLKEAEDKLGEATTAQASLAVIKEEWETEKMILQSAFTSLEKEKLNLEADISSIRLKLVESQDRSDKLSSELVERIAEIAALREDYEKISCMSISNEEKLGSHEVELEQLKSELQQKEALMKQAESEHLESLRALEATNQERVLQIADLAEQREALSSLSVKKEEELCESKKEILNLQAELHTKQVLLQEIESKLLHTVEASDTLIKEKDENIASLKQETERMSCMSIQKKDDEVVELERKLKTLQDENEAKERSLAGVEKQLSESVKTSKSLSEEKEKEIVELNERVNKLSTTSDENNAELARLRQELDTLQTQLKTTESSLEESRISVTQSDKASEKLAEEKEAMRIELESQALVLQEAHTRIIQLDAALEQLSAEKQTLQTDLVTMESLLQESQARVELADAALQKLAEEKDVLQSRIDTMTQDAHVAASRLCEAEEAQSAMKEKIAVIEERIVEYEVKEQSLIMEIEELYTSRSMSDEDVLQLQSEVLELKRERDSLNLNVSTKNMQSAISERLQLVQATCIETDDRITSMQAEIDGLSSAKQDLEAEVQSIEVKVADLLLQLTDREENLEIARKDLERVQFDLMNASQVNSALTIESRTFCEELAAANSRIQTDEENIAKMTETIDHLNKSKADMEAEFRLLQIRLEEAGANRLQVQEKLDALTVVMHEFSVSEQSLRNERDRLATDLEIIKANLEQEQARCLAVLEEKEALHASLLVVVGERDDALTVPSKTRSEKVDSITRAVKDVSSDADEVELAKARAALAGAEEKIKLLVDANATITNEWEGERSRLNADKELLQLEISRLENPAQTALDQDSSIIGNPEAGKDHYVDELKQLLNRTSADCEKLRSKLRDRDNTILSVKLQLEEAMVHYKETEIEMEKTIREKEDAITRISELEEEIHDAQEEVVMRRNQVEAFELELETLVARVTDSESQWRAERDQLERERDHDQAVAYEVEGEFTDQLNCVSDVALAESEANTCIGKISNQTNCSSPVKSSEPEPQEEVQSMNLSIESIAAFALVKEEVDFTKNHCENEMGSLALDMESLRADISNSFFEFPVVQTQEEVKSVIESCRAEIACLNRKVEELEGLLAQNTYETDLENTRTELEMSEAAVSQLLAAVSERDASLSTLESKLKETQDRLVQLDMELDVNQREAQAAKLALSNVDQLRSHVDILQRQVTQKEELIKGLEFDINLLEESGTAEAEAAAKIISQLQKELDSKSGELEMLRVQTASLEAQLAAKLQTVASIEKDNIATYAIASEAAVENANMIIKLQELESELAARDALVKEEESVILSLKSELESAKSIIAEKEAVLSDARQFAQMNKTRSEETMASEEQLKSRISSLQQQVKVLEKRVEDQSQLREKVEKELRSSRLQGSSLPAQAEHAKQSLERKLKLMEAELAMAHQRREVLQSQCNEKDKQIKALNVHINQLTLAKLTTGSQLKAKGPEAPMENGAIKSLTRTPSMATSMDYRNADNAARCRIEELESLAAGRLKEVYALNAKIAELESEMHDVVRELVRTNLDVQNIKLDHPQVKEIVATVRRQsIENQGPNIVQDAELEKLRNNLNELIEERDSWLEEIQRKQAEMVAARVTAEKMRFRDETLTAENDKLKTQTAGLQKRIGELEQEVKKLSGQQNLQQRIHHHAKIKDENNSLRLQVEDLSTKMRRSELMFARVKDELERYRIAAGKTPFPNIDEEQRLRSKLQEAEESKIQLAQQFITLCNAIQQAAGNANSVRQADQSAAMEALRELESRLRTAEEEVSEFKFKTRISGEKRRLSELRTLQTPVKTNPGSFSQQFFNSPLTRR	RQsIENQGPNIVQDAELEK	S3210p	-0.19264507794239599	1.7495799976911099
Molecular Function	2.8142677296505798E-7	42	239	2.5279822716346199	GO:0008017 microtubule binding	http://amigo.geneontology.org/amigo/term/GO:0008017	A0A2K1K7N5	Pp3c8_17230		TPX2 C-terminal domain-containing protein	TPX2 domain-containing protein OS=Physcomitrium patens OX=3218 GN=PHYPA_011690 PE=3 SV=1	MGDNRETHTGNKSVTEARGFESLMQDSNLSDDMPPLQVMVDDDGGVSADRPRNHKADTPLRVAVHNNDDGDENMSEEEQESSEEHVGGYEREEEDEEEGGENPMEEPVVEEPDTLSNLRIIAHVTDGMSDSDTGEQLAFPEEHDDDESDEEHGEAHEDAPEENHREDLDRTREDVYCVINEETQEDYDDNDEVDHYEKNGENQAVAYVYGYEDSRGETYGDQQREDDTGLQEYDPGSNQPLKAEELQDLINLAEEFEGENTEEGEELISMNGAAHMEGNVLERAAGGDEGNSEQQAQKDETHSKEELRQADHSYGMTIKNHRDPKLTKRPLGNIIGKKKAPSFVAQGKLARPSTPSVSGAHPASDGPSVRASRAKLTVPQPFRLATEKRASLGGRPAETEAPRPRTSSSLVRKSHPASAAKTVRNFGGIRATSTEISKEDQDALKTLEKDMEAKLEEEMAALSIKSGNASGFSFKSDERAEKRREFYSKLEEKMKAKEEEKSQIQAKSQEELENKMKQLRKSLTFKATPLPSFYQESGPPKAEVKKIPPTRPKSPKLTSARRGSLMGDHEGSKSPVARIKSDLRDRALFLHQKPADLADEKKPVNIKKPVTKVPSTDKGAIRPKANGSAEKEAKAKAASVLPSPRKTPTSVISEPRTNRAEGQVQRVDRGRRTDLRRsLQNGVTSTDRVKSSDRVENRNSKPSGRVEKVDSKDGIKNSLPRRSKPNGPTTSGSGLSKRDIGEAEPVKLVFTTPSKDDLMSLEAEPLKIAIVEPTEDELTPVVLDVAVT	sLQNGVTSTDR	S678p	-0.26188071121742401	1.9355420107730801
Molecular Function	1.2890348468122801E-13	77	476	2.5235704352094199	GO:0004674 protein serine/threonine kinase activity	http://amigo.geneontology.org/amigo/term/GO:0004674	A0A2K1JZ87	Pp3c10_16000		Protein kinase domain-containing protein	Protein kinase domain-containing protein OS=Physcomitrium patens OX=3218 GN=PHYPA_013950 PE=3 SV=1	MGSMRAVARRHEFANVAVAVLLCALLVHGAGADSSPWYVDAALRADADALLQFKEGLQDPNGVLRSWNYLQTPCSWLGVECARVGTDHVTRVVGLELKEAKLKGHISFKLGDLSELEVLNLMGNELEGFIPVELGNCRRLMLLDLRKNDLVGSLPPGILTLLPNLLELSVSGNKLSGRLDRLIELHLAPENAPCDHLKLLDLSHNRLTGSLPRQLHECSQLVEVYLGSNLLVGGIPAEYGRLVNLEVLEVQNNILDRQLPQELKSCTKLRTFNMADNFIVGEIPSSFAELRELREFDVARNRLSGHIPQGRWVREAPKFRGNDGLCGSPLLTCKDEDVLQEFKSHVNSLFFKGGEFVRGSVSKYFENTSQPRTQVGVRRSLKAASKNRRSKGARWGLGIAAGLVTGAVAAVLLALIIRVVVAFASGTENLKKPIIFDKKITPHMLAFLDKEDALAGCRLLGAGGNGKVYQVPLQDDLVVAIKCVRIASDEAEEGSDSSHDAKQIRAELETLGFIRHRNLVRLLAYIFKEDSHLLVYEYMPGGSLQDALHRVATGNLTLSWPERHRILCGVAQGLAYLHNESLGSSIVHRDLKPANILLDEGYEAKLGDFGLAAVVPLKATHATTEVLAGTIGFIAPEYHQTMRYSQKSDVFSFGVVIAQLVTARNPTDQFVVENGGSIGQWLHKCLQSSNGVEAIDPALQASGYETEILLAMKIAVFCTHVDPQQRPKSIEVLKMLLQIRNPDPVPAERNLsPDIVESDVMTLPSSDSLRFPVSGATSLTSSY	NLsPDIVESDVMTLPSSDSLR	S752p	-0.38082178394093102	3.0540392964224301
Molecular Function	1.2890348468122801E-13	77	476	2.5235704352094199	GO:0004674 protein serine/threonine kinase activity	http://amigo.geneontology.org/amigo/term/GO:0004674	A0A2K1JZ87	Pp3c10_16000		Protein kinase domain-containing protein	Protein kinase domain-containing protein OS=Physcomitrium patens OX=3218 GN=PHYPA_013950 PE=3 SV=1	MGSMRAVARRHEFANVAVAVLLCALLVHGAGADSSPWYVDAALRADADALLQFKEGLQDPNGVLRSWNYLQTPCSWLGVECARVGTDHVTRVVGLELKEAKLKGHISFKLGDLSELEVLNLMGNELEGFIPVELGNCRRLMLLDLRKNDLVGSLPPGILTLLPNLLELSVSGNKLSGRLDRLIELHLAPENAPCDHLKLLDLSHNRLTGSLPRQLHECSQLVEVYLGSNLLVGGIPAEYGRLVNLEVLEVQNNILDRQLPQELKSCTKLRTFNMADNFIVGEIPSSFAELRELREFDVARNRLSGHIPQGRWVREAPKFRGNDGLCGSPLLTCKDEDVLQEFKSHVNSLFFKGGEFVRGSVSKYFENTSQPRTQVGVRRSLKAASKNRRSKGARWGLGIAAGLVTGAVAAVLLALIIRVVVAFASGTENLKKPIIFDKKITPHMLAFLDKEDALAGCRLLGAGGNGKVYQVPLQDDLVVAIKCVRIASDEAEEGSDSSHDAKQIRAELETLGFIRHRNLVRLLAYIFKEDSHLLVYEYMPGGSLQDALHRVATGNLTLSWPERHRILCGVAQGLAYLHNESLGSSIVHRDLKPANILLDEGYEAKLGDFGLAAVVPLKATHATTEVLAGTIGFIAPEYHQTMRYSQKSDVFSFGVVIAQLVTARNPTDQFVVENGGSIGQWLHKCLQSSNGVEAIDPALQASGYETEILLAMKIAVFCTHVDPQQRPKSIEVLKMLLQIRNPDPVPAERNLSPDIVESDVMTLPSsDSLRFPVSGATSLTSSY	NLSPDIVESDVMTLPSsDSLR	S766p	-0.440263475567017	2.38933983691012
Molecular Function	1.2890348468122801E-13	77	476	2.5235704352094199	GO:0004674 protein serine/threonine kinase activity	http://amigo.geneontology.org/amigo/term/GO:0004674	A0A2K1JZ87	Pp3c10_16000		Protein kinase domain-containing protein	Protein kinase domain-containing protein OS=Physcomitrium patens OX=3218 GN=PHYPA_013950 PE=3 SV=1	MGSMRAVARRHEFANVAVAVLLCALLVHGAGADSSPWYVDAALRADADALLQFKEGLQDPNGVLRSWNYLQTPCSWLGVECARVGTDHVTRVVGLELKEAKLKGHISFKLGDLSELEVLNLMGNELEGFIPVELGNCRRLMLLDLRKNDLVGSLPPGILTLLPNLLELSVSGNKLSGRLDRLIELHLAPENAPCDHLKLLDLSHNRLTGSLPRQLHECSQLVEVYLGSNLLVGGIPAEYGRLVNLEVLEVQNNILDRQLPQELKSCTKLRTFNMADNFIVGEIPSSFAELRELREFDVARNRLSGHIPQGRWVREAPKFRGNDGLCGSPLLTCKDEDVLQEFKSHVNSLFFKGGEFVRGSVSKYFENTSQPRTQVGVRRSLKAASKNRRSKGARWGLGIAAGLVTGAVAAVLLALIIRVVVAFASGTENLKKPIIFDKKITPHMLAFLDKEDALAGCRLLGAGGNGKVYQVPLQDDLVVAIKCVRIASDEAEEGSDSSHDAKQIRAELETLGFIRHRNLVRLLAYIFKEDSHLLVYEYMPGGSLQDALHRVATGNLTLSWPERHRILCGVAQGLAYLHNESLGSSIVHRDLKPANILLDEGYEAKLGDFGLAAVVPLKATHATTEVLAGTIGFIAPEYHQTMRYSQKSDVFSFGVVIAQLVTARNPTDQFVVENGGSIGQWLHKCLQSSNGVEAIDPALQASGYETEILLAMKIAVFCTHVDPQQRPKSIEVLKMLLQIRNPDPVPAERNLSPDIVESDVMTLPSSDsLRFPVSGATSLTSSY	NLSPDIVESDVMTLPSSDsLR	S768p	-0.40163479467635499	3.6126101736612699
Molecular Function	1.2890348468122801E-13	77	476	2.5235704352094199	GO:0004674 protein serine/threonine kinase activity	http://amigo.geneontology.org/amigo/term/GO:0004674	A0A2K1JZ87	Pp3c10_16000		Protein kinase domain-containing protein	Protein kinase domain-containing protein OS=Physcomitrium patens OX=3218 GN=PHYPA_013950 PE=3 SV=1	MGSMRAVARRHEFANVAVAVLLCALLVHGAGADSSPWYVDAALRADADALLQFKEGLQDPNGVLRSWNYLQTPCSWLGVECARVGTDHVTRVVGLELKEAKLKGHISFKLGDLSELEVLNLMGNELEGFIPVELGNCRRLMLLDLRKNDLVGSLPPGILTLLPNLLELSVSGNKLSGRLDRLIELHLAPENAPCDHLKLLDLSHNRLTGSLPRQLHECSQLVEVYLGSNLLVGGIPAEYGRLVNLEVLEVQNNILDRQLPQELKSCTKLRTFNMADNFIVGEIPSSFAELRELREFDVARNRLSGHIPQGRWVREAPKFRGNDGLCGSPLLTCKDEDVLQEFKSHVNSLFFKGGEFVRGSVSKYFENTSQPRTQVGVRRSLKAASKNRRSKGARWGLGIAAGLVTGAVAAVLLALIIRVVVAFASGTENLKKPIIFDKKITPHMLAFLDKEDALAGCRLLGAGGNGKVYQVPLQDDLVVAIKCVRIASDEAEEGSDSSHDAKQIRAELETLGFIRHRNLVRLLAYIFKEDSHLLVYEYMPGGSLQDALHRVATGNLTLSWPERHRILCGVAQGLAYLHNESLGSSIVHRDLKPANILLDEGYEAKLGDFGLAAVVPLKATHATTEVLAGTIGFIAPEYHQTMRYSQKSDVFSFGVVIAQLVTARNPTDQFVVENGGSIGQWLHKCLQSSNGVEAIDPALQASGYETEILLAMKIAVFCTHVDPQQRPKSIEVLKMLLQIRNPDPVPAERNLSPDIVESDVMTLPSSDSLRFPVsGATSLTSSY	FPVsGATSLTSSY	S774p	-0.21591485726524301	1.96257350205938
Molecular Function	1.2890348468122801E-13	77	476	2.5235704352094199	GO:0004674 protein serine/threonine kinase activity	http://amigo.geneontology.org/amigo/term/GO:0004674	A0A2K1JZ87	Pp3c10_16000		Protein kinase domain-containing protein	Protein kinase domain-containing protein OS=Physcomitrium patens OX=3218 GN=PHYPA_013950 PE=3 SV=1	MGSMRAVARRHEFANVAVAVLLCALLVHGAGADSSPWYVDAALRADADALLQFKEGLQDPNGVLRSWNYLQTPCSWLGVECARVGTDHVTRVVGLELKEAKLKGHISFKLGDLSELEVLNLMGNELEGFIPVELGNCRRLMLLDLRKNDLVGSLPPGILTLLPNLLELSVSGNKLSGRLDRLIELHLAPENAPCDHLKLLDLSHNRLTGSLPRQLHECSQLVEVYLGSNLLVGGIPAEYGRLVNLEVLEVQNNILDRQLPQELKSCTKLRTFNMADNFIVGEIPSSFAELRELREFDVARNRLSGHIPQGRWVREAPKFRGNDGLCGSPLLTCKDEDVLQEFKSHVNSLFFKGGEFVRGSVSKYFENTSQPRTQVGVRRSLKAASKNRRSKGARWGLGIAAGLVTGAVAAVLLALIIRVVVAFASGTENLKKPIIFDKKITPHMLAFLDKEDALAGCRLLGAGGNGKVYQVPLQDDLVVAIKCVRIASDEAEEGSDSSHDAKQIRAELETLGFIRHRNLVRLLAYIFKEDSHLLVYEYMPGGSLQDALHRVATGNLTLSWPERHRILCGVAQGLAYLHNESLGSSIVHRDLKPANILLDEGYEAKLGDFGLAAVVPLKATHATTEVLAGTIGFIAPEYHQTMRYSQKSDVFSFGVVIAQLVTARNPTDQFVVENGGSIGQWLHKCLQSSNGVEAIDPALQASGYETEILLAMKIAVFCTHVDPQQRPKSIEVLKMLLQIRNPDPVPAERNLSPDIVESDVMTLPSSDSLRFPVSGATSLTSsY	FPVSGATSLTSsY	S782p	-0.26015189730067301	2.0996328713435299
Molecular Function	1.2890348468122801E-13	77	476	2.5235704352094199	GO:0004674 protein serine/threonine kinase activity	http://amigo.geneontology.org/amigo/term/GO:0004674	A0A2K1JZ87	Pp3c10_16000		Protein kinase domain-containing protein	Protein kinase domain-containing protein OS=Physcomitrium patens OX=3218 GN=PHYPA_013950 PE=3 SV=1	MGSMRAVARRHEFANVAVAVLLCALLVHGAGADSSPWYVDAALRADADALLQFKEGLQDPNGVLRSWNYLQTPCSWLGVECARVGTDHVTRVVGLELKEAKLKGHISFKLGDLSELEVLNLMGNELEGFIPVELGNCRRLMLLDLRKNDLVGSLPPGILTLLPNLLELSVSGNKLSGRLDRLIELHLAPENAPCDHLKLLDLSHNRLTGSLPRQLHECSQLVEVYLGSNLLVGGIPAEYGRLVNLEVLEVQNNILDRQLPQELKSCTKLRTFNMADNFIVGEIPSSFAELRELREFDVARNRLSGHIPQGRWVREAPKFRGNDGLCGSPLLTCKDEDVLQEFKSHVNSLFFKGGEFVRGSVSKYFENTSQPRTQVGVRRSLKAASKNRRSKGARWGLGIAAGLVTGAVAAVLLALIIRVVVAFASGTENLKKPIIFDKKITPHMLAFLDKEDALAGCRLLGAGGNGKVYQVPLQDDLVVAIKCVRIASDEAEEGSDSSHDAKQIRAELETLGFIRHRNLVRLLAYIFKEDSHLLVYEYMPGGSLQDALHRVATGNLTLSWPERHRILCGVAQGLAYLHNESLGSSIVHRDLKPANILLDEGYEAKLGDFGLAAVVPLKATHATTEVLAGTIGFIAPEYHQTMRYSQKSDVFSFGVVIAQLVTARNPTDQFVVENGGSIGQWLHKCLQSSNGVEAIDPALQASGYETEILLAMKIAVFCTHVDPQQRPKSIEVLKMLLQIRNPDPVPAERNLSPDIVESDVMTLPSSDSLRFPVSGAtSLTSSY	FPVSGAtSLTSSY	T777p	-0.214240225572989	1.4522252946121801
Molecular Function	1.2890348468122801E-13	77	476	2.5235704352094199	GO:0004674 protein serine/threonine kinase activity	http://amigo.geneontology.org/amigo/term/GO:0004674	A0A2K1JZC1	Pp3c10_16930		Protein kinase domain-containing protein	Protein kinase domain-containing protein OS=Physcomitrium patens OX=3218 GN=PHYPA_013993 PE=4 SV=1	MADTIGIILEYLHRHHFTRAETVLREEVSERRQFSSLAPLPLNDDRDLDVVICLNSMQEKSGQKRGELEALPNKRPQDKLVTNVEPAAALGLAVKELPHGQVESIWPSTKVEVSEPLFMEFDVVELEHSTKPKFVFSVENSPSPVLVsPTSESKTVELSRSPGRIGGLSTLQTEAEVAATSSVEKVVSERQKLEASDLLSEKLPDSNIRGGSHPASHLEKELFLAQETSSAQVLCEATRGKVDALKQRWEPKTTDKPTLEREKSSRAVMTTTKKEESQTEKVIDSNGRLTPIQAIENNPLDSTIDVQLMPRDKSNVNAVLHHGTKAEGTGAGSMDPSVPKSPEWTEVPIKTIPPMKASASVAADGKKNSEERREETFSVIPSYSYSERFQTGPKLEPLSQASGKQGSDSQPADVSVDEVKKHATVDLSRLEETSSTVVERKLTCVAPRSAQEGLPKLAPVRLRSIDAKTLEIVQDECVSDVKKVESPPPVNVAGTANATAFGLGSYLDIPVGQDISSGSRRMPASARPSVSHGIVEDQSEILSGFGTTGDGQSDSAVEYADEYWDSDTYEDDDDPGYHRQPIEDEEWFLAHEIDYPSDDERARPNVEAQRSSRREKDYEKYEKYERDEPEDCSVLEEEVANATRILDPGQFNRQLLGADGVPLMGSDSRWQSLDPSKGTQSEEGGSKQHDYGRAVQDISIFKVEEDRVGLVRFGGMGGSGEVAESGSVRRESVRAESSEGDLDMSGIVARSMRHLSSLSQVGNSDIGKAQETESSRKHDDEEEDLILKYYNSPWVNHKNREGFGGFSFPSPSASGGDIGTVSRVGSGKSMWSVRDITGQALGEETEDYGNGASEPDDPLASWRRKSNDSSPILSPREAGHQDLFMRSTGSAKSTDGYGSAVAKDGDAEEGDEIEQEPEEESMLEVDQQIREAEAAAAEDEEAAAIQEQIRRMRTDEEFETFDLKIIHRKNRTGFEEDKDFPVVINAVVAGRYHVTEYLGSAAFSKAIQAHDLHTGMDVCMKIIKNNKDFFDQSLDEIKLLKYINKHDPGDKHHLLRLYDYFYHREHLFIVCELLRANLYEFHKYNRESGGEVYFTMPRLQSIARQCLEALEFIHGLGLIHCDLKPENILVKSYSRCEIKVIDLGSSCFQTDHLCSYVQSRSYRAPEVILGLPYDQKIDMWSLGCILAELCSGNVLFQNDSLATLLARVVGILGPIDPELLSKGRDSHKFFTKNHTLYERNQDSDQLEYLLPKKTSLAHRLPMGDQGFVAFVGYLLNINPLLRPTASEALKHPWLSFPYEPISS	FVFSVENSPSPVLVsPTSESK	S148p	-0.33825040018929498	2.02918838912748
Molecular Function	1.2890348468122801E-13	77	476	2.5235704352094199	GO:0004674 protein serine/threonine kinase activity	http://amigo.geneontology.org/amigo/term/GO:0004674	A0A2K1JZC1	Pp3c10_16930		Protein kinase domain-containing protein	Protein kinase domain-containing protein OS=Physcomitrium patens OX=3218 GN=PHYPA_013993 PE=4 SV=1	MADTIGIILEYLHRHHFTRAETVLREEVSERRQFSSLAPLPLNDDRDLDVVICLNSMQEKSGQKRGELEALPNKRPQDKLVTNVEPAAALGLAVKELPHGQVESIWPSTKVEVSEPLFMEFDVVELEHSTKPKFVFSVENSPSPVLVSPTSESKTVELSRSPGRIGGLSTLQTEAEVAATSsVEKVVSERQKLEASDLLSEKLPDSNIRGGSHPASHLEKELFLAQETSSAQVLCEATRGKVDALKQRWEPKTTDKPTLEREKSSRAVMTTTKKEESQTEKVIDSNGRLTPIQAIENNPLDSTIDVQLMPRDKSNVNAVLHHGTKAEGTGAGSMDPSVPKSPEWTEVPIKTIPPMKASASVAADGKKNSEERREETFSVIPSYSYSERFQTGPKLEPLSQASGKQGSDSQPADVSVDEVKKHATVDLSRLEETSSTVVERKLTCVAPRSAQEGLPKLAPVRLRSIDAKTLEIVQDECVSDVKKVESPPPVNVAGTANATAFGLGSYLDIPVGQDISSGSRRMPASARPSVSHGIVEDQSEILSGFGTTGDGQSDSAVEYADEYWDSDTYEDDDDPGYHRQPIEDEEWFLAHEIDYPSDDERARPNVEAQRSSRREKDYEKYEKYERDEPEDCSVLEEEVANATRILDPGQFNRQLLGADGVPLMGSDSRWQSLDPSKGTQSEEGGSKQHDYGRAVQDISIFKVEEDRVGLVRFGGMGGSGEVAESGSVRRESVRAESSEGDLDMSGIVARSMRHLSSLSQVGNSDIGKAQETESSRKHDDEEEDLILKYYNSPWVNHKNREGFGGFSFPSPSASGGDIGTVSRVGSGKSMWSVRDITGQALGEETEDYGNGASEPDDPLASWRRKSNDSSPILSPREAGHQDLFMRSTGSAKSTDGYGSAVAKDGDAEEGDEIEQEPEEESMLEVDQQIREAEAAAAEDEEAAAIQEQIRRMRTDEEFETFDLKIIHRKNRTGFEEDKDFPVVINAVVAGRYHVTEYLGSAAFSKAIQAHDLHTGMDVCMKIIKNNKDFFDQSLDEIKLLKYINKHDPGDKHHLLRLYDYFYHREHLFIVCELLRANLYEFHKYNRESGGEVYFTMPRLQSIARQCLEALEFIHGLGLIHCDLKPENILVKSYSRCEIKVIDLGSSCFQTDHLCSYVQSRSYRAPEVILGLPYDQKIDMWSLGCILAELCSGNVLFQNDSLATLLARVVGILGPIDPELLSKGRDSHKFFTKNHTLYERNQDSDQLEYLLPKKTSLAHRLPMGDQGFVAFVGYLLNINPLLRPTASEALKHPWLSFPYEPISS	IGGLSTLQTEAEVAATSsVEK	S182p	-0.24297675349254	1.92081875395238
Molecular Function	1.2890348468122801E-13	77	476	2.5235704352094199	GO:0004674 protein serine/threonine kinase activity	http://amigo.geneontology.org/amigo/term/GO:0004674	A0A2K1JZC1	Pp3c10_16930		Protein kinase domain-containing protein	Protein kinase domain-containing protein OS=Physcomitrium patens OX=3218 GN=PHYPA_013993 PE=4 SV=1	MADTIGIILEYLHRHHFTRAETVLREEVSERRQFSSLAPLPLNDDRDLDVVICLNSMQEKSGQKRGELEALPNKRPQDKLVTNVEPAAALGLAVKELPHGQVESIWPSTKVEVSEPLFMEFDVVELEHSTKPKFVFSVENSPSPVLVSPTSESKTVELSRSPGRIGGLSTLQTEAEVAATSSVEKVVSERQKLEASDLLSEKLPDSNIRGGSHPASHLEKELFLAQETSSAQVLCEATRGKVDALKQRWEPKTTDKPTLEREKSSRAVMTTTKKEESQTEKVIDSNGRLTPIQAIENNPLDSTIDVQLMPRDKSNVNAVLHHGTKAEGTGAGSMDPSVPKSPEWTEVPIKTIPPMKASASVAADGKKNSEERREETFSVIPSYSYSERFQTGPKLEPLSQASGKQGSDSQPADVSVDEVKKHATVDLSRLEETSSTVVERKLTCVAPRSAQEGLPKLAPVRLRSIDAKTLEIVQDECVSDVKKVESPPPVNVAGTANATAFGLGSYLDIPVGQDISSGSRRMPASARPSVSHGIVEDQSEILSGFGTTGDGQSDSAVEYADEYWDSDTYEDDDDPGYHRQPIEDEEWFLAHEIDYPSDDERARPNVEAQRSSRREKDYEKYEKYERDEPEDCsVLEEEVANATRILDPGQFNRQLLGADGVPLMGSDSRWQSLDPSKGTQSEEGGSKQHDYGRAVQDISIFKVEEDRVGLVRFGGMGGSGEVAESGSVRRESVRAESSEGDLDMSGIVARSMRHLSSLSQVGNSDIGKAQETESSRKHDDEEEDLILKYYNSPWVNHKNREGFGGFSFPSPSASGGDIGTVSRVGSGKSMWSVRDITGQALGEETEDYGNGASEPDDPLASWRRKSNDSSPILSPREAGHQDLFMRSTGSAKSTDGYGSAVAKDGDAEEGDEIEQEPEEESMLEVDQQIREAEAAAAEDEEAAAIQEQIRRMRTDEEFETFDLKIIHRKNRTGFEEDKDFPVVINAVVAGRYHVTEYLGSAAFSKAIQAHDLHTGMDVCMKIIKNNKDFFDQSLDEIKLLKYINKHDPGDKHHLLRLYDYFYHREHLFIVCELLRANLYEFHKYNRESGGEVYFTMPRLQSIARQCLEALEFIHGLGLIHCDLKPENILVKSYSRCEIKVIDLGSSCFQTDHLCSYVQSRSYRAPEVILGLPYDQKIDMWSLGCILAELCSGNVLFQNDSLATLLARVVGILGPIDPELLSKGRDSHKFFTKNHTLYERNQDSDQLEYLLPKKTSLAHRLPMGDQGFVAFVGYLLNINPLLRPTASEALKHPWLSFPYEPISS	YERDEPEDCsVLEEEVANATR	S633p	-0.24982229440694301	1.98296666070122
Molecular Function	1.2890348468122801E-13	77	476	2.5235704352094199	GO:0004674 protein serine/threonine kinase activity	http://amigo.geneontology.org/amigo/term/GO:0004674	A0A2K1JZC1	Pp3c10_16930		Protein kinase domain-containing protein	Protein kinase domain-containing protein OS=Physcomitrium patens OX=3218 GN=PHYPA_013993 PE=4 SV=1	MADTIGIILEYLHRHHFTRAETVLREEVSERRQFSSLAPLPLNDDRDLDVVICLNSMQEKSGQKRGELEALPNKRPQDKLVTNVEPAAALGLAVKELPHGQVESIWPSTKVEVSEPLFMEFDVVELEHSTKPKFVFSVENSPSPVLVSPTSESKTVELSRSPGRIGGLSTLQTEAEVAATSSVEKVVSERQKLEASDLLSEKLPDSNIRGGSHPASHLEKELFLAQETSSAQVLCEATRGKVDALKQRWEPKTTDKPTLEREKSSRAVMTTTKKEESQTEKVIDSNGRLTPIQAIENNPLDSTIDVQLMPRDKSNVNAVLHHGTKAEGTGAGSMDPSVPKSPEWTEVPIKTIPPMKASASVAADGKKNSEERREETFSVIPSYSYSERFQTGPKLEPLSQASGKQGSDSQPADVSVDEVKKHATVDLSRLEETSSTVVERKLTCVAPRSAQEGLPKLAPVRLRSIDAKTLEIVQDECVSDVKKVESPPPVNVAGTANATAFGLGSYLDIPVGQDISSGSRRMPASARPSVSHGIVEDQSEILSGFGTTGDGQSDSAVEYADEYWDSDTYEDDDDPGYHRQPIEDEEWFLAHEIDYPSDDERARPNVEAQRSSRREKDYEKYEKYERDEPEDCSVLEEEVANATRILDPGQFNRQLLGADGVPLMGSDSRWQSLDPSKGTQSEEGGSKQHDYGRAVQDISIFKVEEDRVGLVRFGGMGGsGEVAESGSVRRESVRAESSEGDLDMSGIVARSMRHLSSLSQVGNSDIGKAQETESSRKHDDEEEDLILKYYNSPWVNHKNREGFGGFSFPSPSASGGDIGTVSRVGSGKSMWSVRDITGQALGEETEDYGNGASEPDDPLASWRRKSNDSSPILSPREAGHQDLFMRSTGSAKSTDGYGSAVAKDGDAEEGDEIEQEPEEESMLEVDQQIREAEAAAAEDEEAAAIQEQIRRMRTDEEFETFDLKIIHRKNRTGFEEDKDFPVVINAVVAGRYHVTEYLGSAAFSKAIQAHDLHTGMDVCMKIIKNNKDFFDQSLDEIKLLKYINKHDPGDKHHLLRLYDYFYHREHLFIVCELLRANLYEFHKYNRESGGEVYFTMPRLQSIARQCLEALEFIHGLGLIHCDLKPENILVKSYSRCEIKVIDLGSSCFQTDHLCSYVQSRSYRAPEVILGLPYDQKIDMWSLGCILAELCSGNVLFQNDSLATLLARVVGILGPIDPELLSKGRDSHKFFTKNHTLYERNQDSDQLEYLLPKKTSLAHRLPMGDQGFVAFVGYLLNINPLLRPTASEALKHPWLSFPYEPISS	FGGMGGsGEVAESGSVR	S719p	-0.39213709716876499	2.4647058799572301
Molecular Function	1.2890348468122801E-13	77	476	2.5235704352094199	GO:0004674 protein serine/threonine kinase activity	http://amigo.geneontology.org/amigo/term/GO:0004674	A0A2K1JZC1	Pp3c10_16930		Protein kinase domain-containing protein	Protein kinase domain-containing protein OS=Physcomitrium patens OX=3218 GN=PHYPA_013993 PE=4 SV=1	MADTIGIILEYLHRHHFTRAETVLREEVSERRQFSSLAPLPLNDDRDLDVVICLNSMQEKSGQKRGELEALPNKRPQDKLVTNVEPAAALGLAVKELPHGQVESIWPSTKVEVSEPLFMEFDVVELEHSTKPKFVFSVENSPSPVLVSPTSESKTVELSRSPGRIGGLSTLQTEAEVAATSSVEKVVSERQKLEASDLLSEKLPDSNIRGGSHPASHLEKELFLAQETSSAQVLCEATRGKVDALKQRWEPKTTDKPTLEREKSSRAVMTTTKKEESQTEKVIDSNGRLTPIQAIENNPLDSTIDVQLMPRDKSNVNAVLHHGTKAEGTGAGSMDPSVPKSPEWTEVPIKTIPPMKASASVAADGKKNSEERREETFSVIPSYSYSERFQTGPKLEPLSQASGKQGSDSQPADVSVDEVKKHATVDLSRLEETSSTVVERKLTCVAPRSAQEGLPKLAPVRLRSIDAKTLEIVQDECVSDVKKVESPPPVNVAGTANATAFGLGSYLDIPVGQDISSGSRRMPASARPSVSHGIVEDQSEILSGFGTTGDGQSDSAVEYADEYWDSDTYEDDDDPGYHRQPIEDEEWFLAHEIDYPSDDERARPNVEAQRSSRREKDYEKYEKYERDEPEDCSVLEEEVANATRILDPGQFNRQLLGADGVPLMGSDSRWQSLDPSKGTQSEEGGSKQHDYGRAVQDISIFKVEEDRVGLVRFGGMGGSGEVAESGsVRRESVRAESSEGDLDMSGIVARSMRHLSSLSQVGNSDIGKAQETESSRKHDDEEEDLILKYYNSPWVNHKNREGFGGFSFPSPSASGGDIGTVSRVGSGKSMWSVRDITGQALGEETEDYGNGASEPDDPLASWRRKSNDSSPILSPREAGHQDLFMRSTGSAKSTDGYGSAVAKDGDAEEGDEIEQEPEEESMLEVDQQIREAEAAAAEDEEAAAIQEQIRRMRTDEEFETFDLKIIHRKNRTGFEEDKDFPVVINAVVAGRYHVTEYLGSAAFSKAIQAHDLHTGMDVCMKIIKNNKDFFDQSLDEIKLLKYINKHDPGDKHHLLRLYDYFYHREHLFIVCELLRANLYEFHKYNRESGGEVYFTMPRLQSIARQCLEALEFIHGLGLIHCDLKPENILVKSYSRCEIKVIDLGSSCFQTDHLCSYVQSRSYRAPEVILGLPYDQKIDMWSLGCILAELCSGNVLFQNDSLATLLARVVGILGPIDPELLSKGRDSHKFFTKNHTLYERNQDSDQLEYLLPKKTSLAHRLPMGDQGFVAFVGYLLNINPLLRPTASEALKHPWLSFPYEPISS	FGGMGGSGEVAESGsVR	S727p	-0.30757280191029202	2.5030703519267901
Molecular Function	1.2890348468122801E-13	77	476	2.5235704352094199	GO:0004674 protein serine/threonine kinase activity	http://amigo.geneontology.org/amigo/term/GO:0004674	A0A2K1JZC1	Pp3c10_16930		Protein kinase domain-containing protein	Protein kinase domain-containing protein OS=Physcomitrium patens OX=3218 GN=PHYPA_013993 PE=4 SV=1	MADTIGIILEYLHRHHFTRAETVLREEVSERRQFSSLAPLPLNDDRDLDVVICLNSMQEKSGQKRGELEALPNKRPQDKLVTNVEPAAALGLAVKELPHGQVESIWPSTKVEVSEPLFMEFDVVELEHSTKPKFVFSVENSPSPVLVSPTSESKTVELSRSPGRIGGLSTLQTEAEVAATSSVEKVVSERQKLEASDLLSEKLPDSNIRGGSHPASHLEKELFLAQETSSAQVLCEATRGKVDALKQRWEPKTTDKPTLEREKSSRAVMTTTKKEESQTEKVIDSNGRLTPIQAIENNPLDSTIDVQLMPRDKSNVNAVLHHGTKAEGTGAGSMDPSVPKSPEWTEVPIKTIPPMKASASVAADGKKNSEERREETFSVIPSYSYSERFQTGPKLEPLSQASGKQGSDSQPADVSVDEVKKHATVDLSRLEETSSTVVERKLTCVAPRSAQEGLPKLAPVRLRSIDAKTLEIVQDECVSDVKKVESPPPVNVAGTANATAFGLGSYLDIPVGQDISSGSRRMPASARPSVSHGIVEDQSEILSGFGTTGDGQSDSAVEYADEYWDSDTYEDDDDPGYHRQPIEDEEWFLAHEIDYPSDDERARPNVEAQRSSRREKDYEKYEKYERDEPEDCSVLEEEVANATRILDPGQFNRQLLGADGVPLMGSDSRWQSLDPSKGTQSEEGGSKQHDYGRAVQDISIFKVEEDRVGLVRFGGMGGSGEVAESGSVRRESVRAEsSEGDLDMSGIVARSMRHLSSLSQVGNSDIGKAQETESSRKHDDEEEDLILKYYNSPWVNHKNREGFGGFSFPSPSASGGDIGTVSRVGSGKSMWSVRDITGQALGEETEDYGNGASEPDDPLASWRRKSNDSSPILSPREAGHQDLFMRSTGSAKSTDGYGSAVAKDGDAEEGDEIEQEPEEESMLEVDQQIREAEAAAAEDEEAAAIQEQIRRMRTDEEFETFDLKIIHRKNRTGFEEDKDFPVVINAVVAGRYHVTEYLGSAAFSKAIQAHDLHTGMDVCMKIIKNNKDFFDQSLDEIKLLKYINKHDPGDKHHLLRLYDYFYHREHLFIVCELLRANLYEFHKYNRESGGEVYFTMPRLQSIARQCLEALEFIHGLGLIHCDLKPENILVKSYSRCEIKVIDLGSSCFQTDHLCSYVQSRSYRAPEVILGLPYDQKIDMWSLGCILAELCSGNVLFQNDSLATLLARVVGILGPIDPELLSKGRDSHKFFTKNHTLYERNQDSDQLEYLLPKKTSLAHRLPMGDQGFVAFVGYLLNINPLLRPTASEALKHPWLSFPYEPISS	ESVRAEsSEGDLDMSGIVAR	S737p	-0.19099722506091399	1.5528419686577799
Molecular Function	1.2890348468122801E-13	77	476	2.5235704352094199	GO:0004674 protein serine/threonine kinase activity	http://amigo.geneontology.org/amigo/term/GO:0004674	A0A2K1JZC1	Pp3c10_16930		Protein kinase domain-containing protein	Protein kinase domain-containing protein OS=Physcomitrium patens OX=3218 GN=PHYPA_013993 PE=4 SV=1	MADTIGIILEYLHRHHFTRAETVLREEVSERRQFSSLAPLPLNDDRDLDVVICLNSMQEKSGQKRGELEALPNKRPQDKLVTNVEPAAALGLAVKELPHGQVESIWPSTKVEVSEPLFMEFDVVELEHSTKPKFVFSVENSPSPVLVSPTSESKTVELSRSPGRIGGLSTLQTEAEVAATSSVEKVVSERQKLEASDLLSEKLPDSNIRGGSHPASHLEKELFLAQETSSAQVLCEATRGKVDALKQRWEPKTTDKPTLEREKSSRAVMTTTKKEESQTEKVIDSNGRLTPIQAIENNPLDSTIDVQLMPRDKSNVNAVLHHGTKAEGTGAGSMDPSVPKSPEWTEVPIKTIPPMKASASVAADGKKNSEERREETFSVIPSYSYSERFQTGPKLEPLSQASGKQGSDSQPADVSVDEVKKHATVDLSRLEETSSTVVERKLTCVAPRSAQEGLPKLAPVRLRSIDAKTLEIVQDECVSDVKKVESPPPVNVAGTANATAFGLGSYLDIPVGQDISSGSRRMPASARPSVSHGIVEDQSEILSGFGTTGDGQSDSAVEYADEYWDSDTYEDDDDPGYHRQPIEDEEWFLAHEIDYPSDDERARPNVEAQRSSRREKDYEKYEKYERDEPEDCSVLEEEVANATRILDPGQFNRQLLGADGVPLMGSDSRWQSLDPSKGTQSEEGGSKQHDYGRAVQDISIFKVEEDRVGLVRFGGMGGSGEVAESGSVRRESVRAESSEGDLDMSGIVARSMRHLSSLSQVGNSDIGKAQETESSRKHDDEEEDLILKYYNSPWVNHKNREGFGGFSFPsPSASGGDIGTVSRVGSGKSMWSVRDITGQALGEETEDYGNGASEPDDPLASWRRKSNDSSPILSPREAGHQDLFMRSTGSAKSTDGYGSAVAKDGDAEEGDEIEQEPEEESMLEVDQQIREAEAAAAEDEEAAAIQEQIRRMRTDEEFETFDLKIIHRKNRTGFEEDKDFPVVINAVVAGRYHVTEYLGSAAFSKAIQAHDLHTGMDVCMKIIKNNKDFFDQSLDEIKLLKYINKHDPGDKHHLLRLYDYFYHREHLFIVCELLRANLYEFHKYNRESGGEVYFTMPRLQSIARQCLEALEFIHGLGLIHCDLKPENILVKSYSRCEIKVIDLGSSCFQTDHLCSYVQSRSYRAPEVILGLPYDQKIDMWSLGCILAELCSGNVLFQNDSLATLLARVVGILGPIDPELLSKGRDSHKFFTKNHTLYERNQDSDQLEYLLPKKTSLAHRLPMGDQGFVAFVGYLLNINPLLRPTASEALKHPWLSFPYEPISS	EGFGGFSFPsPSASGGDIGTVSR	S810p	-0.24982229440694301	2.0026136156026899
Molecular Function	1.2890348468122801E-13	77	476	2.5235704352094199	GO:0004674 protein serine/threonine kinase activity	http://amigo.geneontology.org/amigo/term/GO:0004674	A0A2K1JZC1	Pp3c10_16930		Protein kinase domain-containing protein	Protein kinase domain-containing protein OS=Physcomitrium patens OX=3218 GN=PHYPA_013993 PE=4 SV=1	MADTIGIILEYLHRHHFTRAETVLREEVSERRQFSSLAPLPLNDDRDLDVVICLNSMQEKSGQKRGELEALPNKRPQDKLVTNVEPAAALGLAVKELPHGQVESIWPSTKVEVSEPLFMEFDVVELEHSTKPKFVFSVENSPSPVLVSPTSESKTVELSRSPGRIGGLSTLQTEAEVAATSSVEKVVSERQKLEASDLLSEKLPDSNIRGGSHPASHLEKELFLAQETSSAQVLCEATRGKVDALKQRWEPKTTDKPTLEREKSSRAVMTTTKKEESQTEKVIDSNGRLTPIQAIENNPLDSTIDVQLMPRDKSNVNAVLHHGTKAEGTGAGSMDPSVPKSPEWTEVPIKTIPPMKASASVAADGKKNSEERREETFSVIPSYSYSERFQTGPKLEPLSQASGKQGSDSQPADVSVDEVKKHATVDLSRLEETSSTVVERKLTCVAPRSAQEGLPKLAPVRLRSIDAKTLEIVQDECVSDVKKVESPPPVNVAGTANATAFGLGSYLDIPVGQDISSGSRRMPASARPSVSHGIVEDQSEILSGFGTTGDGQSDSAVEYADEYWDSDTYEDDDDPGYHRQPIEDEEWFLAHEIDYPSDDERARPNVEAQRSSRREKDYEKYEKYERDEPEDCSVLEEEVANATRILDPGQFNRQLLGADGVPLMGSDSRWQSLDPSKGTQSEEGGSKQHDYGRAVQDISIFKVEEDRVGLVRFGGMGGSGEVAESGSVRRESVRAESSEGDLDMSGIVARSMRHLSSLSQVGNSDIGKAQETESSRKHDDEEEDLILKYYNSPWVNHKNREGFGGFSFPSPSASGGDIGTVsRVGSGKSMWSVRDITGQALGEETEDYGNGASEPDDPLASWRRKSNDSSPILSPREAGHQDLFMRSTGSAKSTDGYGSAVAKDGDAEEGDEIEQEPEEESMLEVDQQIREAEAAAAEDEEAAAIQEQIRRMRTDEEFETFDLKIIHRKNRTGFEEDKDFPVVINAVVAGRYHVTEYLGSAAFSKAIQAHDLHTGMDVCMKIIKNNKDFFDQSLDEIKLLKYINKHDPGDKHHLLRLYDYFYHREHLFIVCELLRANLYEFHKYNRESGGEVYFTMPRLQSIARQCLEALEFIHGLGLIHCDLKPENILVKSYSRCEIKVIDLGSSCFQTDHLCSYVQSRSYRAPEVILGLPYDQKIDMWSLGCILAELCSGNVLFQNDSLATLLARVVGILGPIDPELLSKGRDSHKFFTKNHTLYERNQDSDQLEYLLPKKTSLAHRLPMGDQGFVAFVGYLLNINPLLRPTASEALKHPWLSFPYEPISS	EGFGGFSFPSPSASGGDIGTVsR	S822p	-0.41503749927884398	2.82681373158773
Molecular Function	1.2890348468122801E-13	77	476	2.5235704352094199	GO:0004674 protein serine/threonine kinase activity	http://amigo.geneontology.org/amigo/term/GO:0004674	A0A2K1JZC1	Pp3c10_16930		Protein kinase domain-containing protein	Protein kinase domain-containing protein OS=Physcomitrium patens OX=3218 GN=PHYPA_013993 PE=4 SV=1	MADTIGIILEYLHRHHFTRAETVLREEVSERRQFSSLAPLPLNDDRDLDVVICLNSMQEKSGQKRGELEALPNKRPQDKLVTNVEPAAALGLAVKELPHGQVESIWPSTKVEVSEPLFMEFDVVELEHSTKPKFVFSVENSPSPVLVSPTSESKTVELSRSPGRIGGLSTLQTEAEVAATSSVEKVVSERQKLEASDLLSEKLPDSNIRGGSHPASHLEKELFLAQETSSAQVLCEATRGKVDALKQRWEPKTTDKPTLEREKSSRAVMTTTKKEESQTEKVIDSNGRLTPIQAIENNPLDSTIDVQLMPRDKSNVNAVLHHGTKAEGTGAGSMDPSVPKSPEWTEVPIKTIPPMKASASVAADGKKNSEERREETFSVIPSYSYSERFQTGPKLEPLSQASGKQGSDSQPADVSVDEVKKHATVDLSRLEETSSTVVERKLTCVAPRSAQEGLPKLAPVRLRSIDAKTLEIVQDECVSDVKKVESPPPVNVAGTANATAFGLGSYLDIPVGQDISSGSRRMPASARPSVSHGIVEDQSEILSGFGTTGDGQSDSAVEYADEYWDSDTYEDDDDPGYHRQPIEDEEWFLAHEIDYPSDDERARPNVEAQRSSRREKDYEKYEKYERDEPEDCSVLEEEVANATRILDPGQFNRQLLGADGVPLMGSDSRWQSLDPSKGTQSEEGGSKQHDYGRAVQDISIFKVEEDRVGLVRFGGMGGSGEVAESGSVRRESVRAESSEGDLDMSGIVARSMRHLSSLSQVGNSDIGKAQETESSRKHDDEEEDLILKYYNSPWVNHKNREGFGGFSFPSPSASGGDIGTVSRVGSGKSMWSVRDITGQALGEETEDYGNGASEPDDPLASWRRKSNDSsPILSPREAGHQDLFMRSTGSAKSTDGYGSAVAKDGDAEEGDEIEQEPEEESMLEVDQQIREAEAAAAEDEEAAAIQEQIRRMRTDEEFETFDLKIIHRKNRTGFEEDKDFPVVINAVVAGRYHVTEYLGSAAFSKAIQAHDLHTGMDVCMKIIKNNKDFFDQSLDEIKLLKYINKHDPGDKHHLLRLYDYFYHREHLFIVCELLRANLYEFHKYNRESGGEVYFTMPRLQSIARQCLEALEFIHGLGLIHCDLKPENILVKSYSRCEIKVIDLGSSCFQTDHLCSYVQSRSYRAPEVILGLPYDQKIDMWSLGCILAELCSGNVLFQNDSLATLLARVVGILGPIDPELLSKGRDSHKFFTKNHTLYERNQDSDQLEYLLPKKTSLAHRLPMGDQGFVAFVGYLLNINPLLRPTASEALKHPWLSFPYEPISS	SNDSsPILSPR	S870p	-0.16165326347876899	1.3410351573355599
Molecular Function	1.2890348468122801E-13	77	476	2.5235704352094199	GO:0004674 protein serine/threonine kinase activity	http://amigo.geneontology.org/amigo/term/GO:0004674	A0A2K1JUC6	Pp3c11_11500		Protein kinase domain-containing protein	Protein kinase domain-containing protein OS=Physcomitrium patens OX=3218 GN=PHYPA_014906 PE=4 SV=1	MDCTSCAPRRALLQATSPAARSTSNLVWLYIVASVLGSVVFLCACCCTWRYCKNRRAKRPKGKPLPFVEQTVSEVLGGPNQTAKLIPYETIAQATNDFDLRQKVGDGRFGPVFQTELPDGSDVAVRRLPLNSRHGKRDFAKGVKNMAEAQHRNVVRLIGCCYTNARLLVYENLPNGNLAQHLFDARAPLDWVSRFDILLGTATGLAYLHEEPDSIFAHGGIKAGNIMLDKIMKPKIADWGLAPLFRNDQGGVKPRNMVSVGYMSPELALEGQLSAKADVFSFGILCLEVISGRQNTDINLLGTEMQTLLSWAWLLRDKHEPLNMLDKCLKNNCNEQEVLRVIFVALLCTQDSAEARPSMSRVVAMLKNEELISKLPEKPEAVKSLELQDQNVsGTFTSKFVTPAKMPHTPRTPSLAKKLSMRWGSRKQRGPSAKLNEPEPVEMG	SLELQDQNVsGTFTSK	S393p	-0.169744675832317	1.3506651412878601
Molecular Function	1.2890348468122801E-13	77	476	2.5235704352094199	GO:0004674 protein serine/threonine kinase activity	http://amigo.geneontology.org/amigo/term/GO:0004674	A0A2K1JUF8	Pp3c11_12150		cyclin-dependent kinase (EC 2.7.11.22)	Protein kinase domain-containing protein OS=Physcomitrium patens OX=3218 GN=PHYPA_014936 PE=4 SV=1	MPLPSSHIRIPGRtPPFsPIRNGSGRDRVVERERERGSLHPGDRDRGLHLRDDRGRARDGDRINERERRDRDRICERDRERQRERGDIDRNNERERERERERERVLDEERGRELPRDREIERKRERDMERRVRIRTREADREPGEIATSNRREDGEFDSRDYRGLPANPVRSVATDSGRNTSPLKKRKFNPIVWDLDDSKTGTQASTSQASLQPSTRFGANSPPRSAQQRSSGSSSPSTSHKPSPGILDANATVSPGIKVPHKSSSVGHTSGSLSSTLSPSGQVREDVRLRGKTTVSPSLVGRVMDPKSGEKQSPSPSLSCRAVRTNRFEEKMSLSPRPSSRSIDSSQAGVVSGVANGKPSTLRQGEDSPSSSSDNETRSPVVAQKSNERDTNVQNLGRNTGTSDSEDALEPGQLLDSPLFPRKQEDGTPAPVTIARSRWAEDTNTPERKLSPSLRGPKTRAERSRSVDSEEQDRAPSTSPEPGEFRQEKTSGNIGKSSQDGEEYERELNKKELQELDEDDGSEDREMQQPEIESEPEVSPILNGAQTRAIDMLKGCRSVDEFEKLNKIDEGTYGVVFRARDKKTGELVALKKVKMEKEKGGFPMTSLREINVLLSFHHPSVVDVKEVVVGNMLDNIFMVMEYMEHDLKGLMESMKQPFSQSEVKCLMLQLFDGCKYLHDNWVLHRDLKTSNLLLNNRGELKICDFGLARQYGDPLKEYTHEVVTLWYRAPELLLGARKYSTAIDMWSLGCIMAEFLAKEPLFPGKSPIDEIDKIFKTLGTPNEKIWPDFVKLPGVRCNFTKQPFNRLREKFPATAFAGRPTLSEKGFDLLNRLLTYDPSKRITADEALSHPWFREVPLPKAKEFMPTFPARSEHDRRIRRLMKSPDPLEEQRKRELKRAELGGGGLFG	IPGRtPPFsPIR	S18p	-0.23107466443624899	2.1694113313148602
Molecular Function	1.2890348468122801E-13	77	476	2.5235704352094199	GO:0004674 protein serine/threonine kinase activity	http://amigo.geneontology.org/amigo/term/GO:0004674	A0A2K1JUF8	Pp3c11_12150		cyclin-dependent kinase (EC 2.7.11.22)	Protein kinase domain-containing protein OS=Physcomitrium patens OX=3218 GN=PHYPA_014936 PE=4 SV=1	MPLPSSHIRIPGRTPPFSPIRNGSGRDRVVERERERGSLHPGDRDRGLHLRDDRGRARDGDRINERERRDRDRICERDRERQRERGDIDRNNERERERERERERVLDEERGRELPRDREIERKRERDMERRVRIRTREADREPGEIATSNRREDGEFDSRDYRGLPANPVRSVATDSGRNTSPLKKRKFNPIVWDLDDSKTGTQASTSQASLQPSTRFGANSPPRSAQQRSSGSSSPSTSHKPSPGILDANATVSPGIKVPHKSSSVGHTSGSLSSTLSPSGQVREDVRLRGKTTVSPSLVGRVMDPKSGEKQSPSPSLSCRAVRTNRFEEKMSLsPRPSSRSIDSSQAGVVSGVANGKPSTLRQGEDSPSSSSDNETRSPVVAQKSNERDTNVQNLGRNTGTSDSEDALEPGQLLDSPLFPRKQEDGTPAPVTIARSRWAEDTNTPERKLSPSLRGPKTRAERSRSVDSEEQDRAPSTSPEPGEFRQEKTSGNIGKSSQDGEEYERELNKKELQELDEDDGSEDREMQQPEIESEPEVSPILNGAQTRAIDMLKGCRSVDEFEKLNKIDEGTYGVVFRARDKKTGELVALKKVKMEKEKGGFPMTSLREINVLLSFHHPSVVDVKEVVVGNMLDNIFMVMEYMEHDLKGLMESMKQPFSQSEVKCLMLQLFDGCKYLHDNWVLHRDLKTSNLLLNNRGELKICDFGLARQYGDPLKEYTHEVVTLWYRAPELLLGARKYSTAIDMWSLGCIMAEFLAKEPLFPGKSPIDEIDKIFKTLGTPNEKIWPDFVKLPGVRCNFTKQPFNRLREKFPATAFAGRPTLSEKGFDLLNRLLTYDPSKRITADEALSHPWFREVPLPKAKEFMPTFPARSEHDRRIRRLMKSPDPLEEQRKRELKRAELGGGGLFG	MSLsPRPSSR	S336p	-0.19264507794239599	1.54821356447571
Molecular Function	1.2890348468122801E-13	77	476	2.5235704352094199	GO:0004674 protein serine/threonine kinase activity	http://amigo.geneontology.org/amigo/term/GO:0004674	A0A2K1JUF8	Pp3c11_12150		cyclin-dependent kinase (EC 2.7.11.22)	Protein kinase domain-containing protein OS=Physcomitrium patens OX=3218 GN=PHYPA_014936 PE=4 SV=1	MPLPSSHIRIPGRTPPFSPIRNGSGRDRVVERERERGSLHPGDRDRGLHLRDDRGRARDGDRINERERRDRDRICERDRERQRERGDIDRNNERERERERERERVLDEERGRELPRDREIERKRERDMERRVRIRTREADREPGEIATSNRREDGEFDSRDYRGLPANPVRSVATDSGRNTSPLKKRKFNPIVWDLDDSKTGTQASTSQASLQPSTRFGANSPPRSAQQRSSGSSSPSTSHKPSPGILDANATVSPGIKVPHKSSSVGHTSGSLSSTLSPSGQVREDVRLRGKTTVSPSLVGRVMDPKSGEKQSPSPSLSCRAVRTNRFEEKMSLSPRPSSRSIDSSQAGVVSGVANGKPSTLRQGEDSPSSSSDNETRSPVVAQKSNERDTNVQNLGRNTGTSDSEDALEPGQLLDsPLFPRKQEDGTPAPVTIARSRWAEDTNTPERKLSPSLRGPKTRAERSRSVDSEEQDRAPSTSPEPGEFRQEKTSGNIGKSSQDGEEYERELNKKELQELDEDDGSEDREMQQPEIESEPEVSPILNGAQTRAIDMLKGCRSVDEFEKLNKIDEGTYGVVFRARDKKTGELVALKKVKMEKEKGGFPMTSLREINVLLSFHHPSVVDVKEVVVGNMLDNIFMVMEYMEHDLKGLMESMKQPFSQSEVKCLMLQLFDGCKYLHDNWVLHRDLKTSNLLLNNRGELKICDFGLARQYGDPLKEYTHEVVTLWYRAPELLLGARKYSTAIDMWSLGCIMAEFLAKEPLFPGKSPIDEIDKIFKTLGTPNEKIWPDFVKLPGVRCNFTKQPFNRLREKFPATAFAGRPTLSEKGFDLLNRLLTYDPSKRITADEALSHPWFREVPLPKAKEFMPTFPARSEHDRRIRRLMKSPDPLEEQRKRELKRAELGGGGLFG	NTGTSDSEDALEPGQLLDsPLFPR	S418p	-0.25842515258120402	1.3904055907747801
Molecular Function	1.2890348468122801E-13	77	476	2.5235704352094199	GO:0004674 protein serine/threonine kinase activity	http://amigo.geneontology.org/amigo/term/GO:0004674	A0A2K1JUF8	Pp3c11_12150		cyclin-dependent kinase (EC 2.7.11.22)	Protein kinase domain-containing protein OS=Physcomitrium patens OX=3218 GN=PHYPA_014936 PE=4 SV=1	MPLPSSHIRIPGRtPPFsPIRNGSGRDRVVERERERGSLHPGDRDRGLHLRDDRGRARDGDRINERERRDRDRICERDRERQRERGDIDRNNERERERERERERVLDEERGRELPRDREIERKRERDMERRVRIRTREADREPGEIATSNRREDGEFDSRDYRGLPANPVRSVATDSGRNTSPLKKRKFNPIVWDLDDSKTGTQASTSQASLQPSTRFGANSPPRSAQQRSSGSSSPSTSHKPSPGILDANATVSPGIKVPHKSSSVGHTSGSLSSTLSPSGQVREDVRLRGKTTVSPSLVGRVMDPKSGEKQSPSPSLSCRAVRTNRFEEKMSLSPRPSSRSIDSSQAGVVSGVANGKPSTLRQGEDSPSSSSDNETRSPVVAQKSNERDTNVQNLGRNTGTSDSEDALEPGQLLDSPLFPRKQEDGTPAPVTIARSRWAEDTNTPERKLSPSLRGPKTRAERSRSVDSEEQDRAPSTSPEPGEFRQEKTSGNIGKSSQDGEEYERELNKKELQELDEDDGSEDREMQQPEIESEPEVSPILNGAQTRAIDMLKGCRSVDEFEKLNKIDEGTYGVVFRARDKKTGELVALKKVKMEKEKGGFPMTSLREINVLLSFHHPSVVDVKEVVVGNMLDNIFMVMEYMEHDLKGLMESMKQPFSQSEVKCLMLQLFDGCKYLHDNWVLHRDLKTSNLLLNNRGELKICDFGLARQYGDPLKEYTHEVVTLWYRAPELLLGARKYSTAIDMWSLGCIMAEFLAKEPLFPGKSPIDEIDKIFKTLGTPNEKIWPDFVKLPGVRCNFTKQPFNRLREKFPATAFAGRPTLSEKGFDLLNRLLTYDPSKRITADEALSHPWFREVPLPKAKEFMPTFPARSEHDRRIRRLMKSPDPLEEQRKRELKRAELGGGGLFG	IPGRtPPFsPIR	T14p	-0.23107466443624899	2.1694113313148602
Molecular Function	1.2890348468122801E-13	77	476	2.5235704352094199	GO:0004674 protein serine/threonine kinase activity	http://amigo.geneontology.org/amigo/term/GO:0004674	A9RVT3	Pp3c11_24230		Protein kinase domain-containing protein	Predicted protein OS=Physcomitrium patens OX=3218 GN=PHYPA_015515 PE=4 SV=1	MEESDSLTKMAKASRGANISPKQDKKKQVCQKILRQLADNEHEAAQKPEFVEELQAHFNRLPTRYALDVHVDRAEDVLTHKRLLEEAKVPEKRPVFHVRAVQVLPVESQDEPPSPSDHSTLSKFRLAPPVFGSSANLEALAMDFNSKSVVHGEESDDSHHSESASHLQIPMHEITFSTIDKPKLLSQMSALLADVGLNIREAHVFSTTDGYSLDVFVVDGWPSEDTHDLRRALFSALSAMEEGVWLKTPAATESPSsPSLQNGGQNGTPSSSRTSVDDWEIDSTQLKCNNKVASGSFGDLYRGTYCGQDVAIKILKPERLNENLQREFQQEVFIMRKVRHKNVVQFIGACTMPPNLCIVTEFMSGGSVYDYLRKQKVLLKMPMLLRVAIDASKGMDYLHQNSIIHRDLKAANLLLDENEVVKVADFGVARVQSQSGIMTAETGTYRWMAPEIIEHKPYDKKADVFSFGIVLWELLTGKVPYADMTPLQAAVGVVQKGLRPTMPRNIPAKLVDLLQRCWKTDPSERPGFSETTVILQEILKEVNEELDNESKQPRDKKSSGLFSSFKRSIVSK	TPAATESPSsPSLQNGGQNGTPSSSR	S257p	-0.20091269392599601	1.7594507517174001
Molecular Function	1.2890348468122801E-13	77	476	2.5235704352094199	GO:0004674 protein serine/threonine kinase activity	http://amigo.geneontology.org/amigo/term/GO:0004674	A9RVT3	Pp3c11_24230		Protein kinase domain-containing protein	Predicted protein OS=Physcomitrium patens OX=3218 GN=PHYPA_015515 PE=4 SV=1	MEESDSLTKMAKASRGANISPKQDKKKQVCQKILRQLADNEHEAAQKPEFVEELQAHFNRLPTRYALDVHVDRAEDVLTHKRLLEEAKVPEKRPVFHVRAVQVLPVESQDEPPSPSDHSTLSKFRLAPPVFGSSANLEALAMDFNSKSVVHGEESDDSHHSESASHLQIPMHEITFSTIDKPKLLSQMSALLADVGLNIREAHVFSTTDGYSLDVFVVDGWPSEDTHDLRRALFSALSAMEEGVWLKTPAAtESPSSPSLQNGGQNGTPSSSRTSVDDWEIDSTQLKCNNKVASGSFGDLYRGTYCGQDVAIKILKPERLNENLQREFQQEVFIMRKVRHKNVVQFIGACTMPPNLCIVTEFMSGGSVYDYLRKQKVLLKMPMLLRVAIDASKGMDYLHQNSIIHRDLKAANLLLDENEVVKVADFGVARVQSQSGIMTAETGTYRWMAPEIIEHKPYDKKADVFSFGIVLWELLTGKVPYADMTPLQAAVGVVQKGLRPTMPRNIPAKLVDLLQRCWKTDPSERPGFSETTVILQEILKEVNEELDNESKQPRDKKSSGLFSSFKRSIVSK	TPAAtESPSSPSLQNGGQNGTPSSSR	T252p	-0.49614246742257101	3.6401645176601098
Molecular Function	1.2890348468122801E-13	77	476	2.5235704352094199	GO:0004674 protein serine/threonine kinase activity	http://amigo.geneontology.org/amigo/term/GO:0004674	A7X9L7		CPK3	Calcium-dependent protein kinase (EC 2.7.11.1)	Calcium-dependent protein kinase OS=Physcomitrium patens OX=3218 GN=CPK3 PE=2 SV=1	MGNSSGRPRDSRKGSGGGSQGGSSQGSYPRNEGSYPRGSGHGGSTQPRGCNQGGSTQPRGSNQGGSTQPRGGSHGNAGGYRQAPKYTPPVPKPKPVAPGFLGKPLSDILNSYTLGKELGRGEFGVTYTCTHKDTNEVYACKTIAKRKLTHKDDIEDVKREVQIMHHLSGTLNIVTLKAVFEDKHNIHLVMELCAGGELFDRIVAKKCYSERAASDLCRVIVNVVHRCHSLGVFHRDLKPENFLFTSMAEDAPLKATDFGLSTFFKPGERFQDLVGTAYYIAPEVLRKDYGPEADVWSAGVILYILLCGVPPFWAETEKGIFDAIMRGTLDFTSDPWPRISDDAKVLVKGMLNPDVNARLTAQQVLDHPWMKEDGASNAPLDNAVLTRLKNFSAANKMKKLALKVIAQNLSEEEIAGLRQLFKSIDVDNsGTVTLLELKEGLIKQGSKFSESDIAKLMESADLDGNGKIDFNEFISATMHMNKLEKEDHLFAAFHHFDRDNSGYITVFELQQALEEDGVGDYDTIQEIIDEVDTDNDGRIDYDEFVAMMRKGNPGAEEGEKHNHRHRY	SIDVDNsGTVTLLELK	S429p	-0.18278607574167299	1.3605135107314099
Molecular Function	1.2890348468122801E-13	77	476	2.5235704352094199	GO:0004674 protein serine/threonine kinase activity	http://amigo.geneontology.org/amigo/term/GO:0004674	A0A2K1JKM2	Pp3c13_4100		Protein kinase domain-containing protein	Uncharacterized protein OS=Physcomitrium patens OX=3218 GN=PHYPA_016949 PE=4 SV=1	MGQCYGKYVGPEGDDFNNGDEFSASKTPISKHGSRRNSNRASFNNGGASPMRQKTPFGSSHPSPRHPSASPLPPYASSPAPSTPRRFFKRPFPPPSPAKHIQSSLVKRHGAKPKEAGATLESVDNEKPLDKHFGYPKNFTNKYELGHEVGRGHFGHTCYAKIKKGDHKGQPVAVKIISKAKMTTAIAIEDVRREVKILKALTGHHNLVRFYDAREDALNVYIVMELCEGGELLDRILTRGGRYTEDDAKIVVQQILSIVAFCHLQGVVHRDLKPENFLFTTKDEYAQLKAIDFGLSDFIKPDERLNDIVGSAYYVAPEVLHRSYSMEADVWSIGVITYILLCGSRPFWARTESGIFRAVLRADPSFDEAPWPSVSPEAKDFVKRLLNKDSRKRMTAAQALTHPWIRSDKVEIPLDIIVYRLVRAYLRATSMRRAALKALSKTLTEDELSYLQTQFSLLEPNKSGRISYDNFKQALMKNSTEAMKEARVFDILNSMDALSLKKMDFSEFCAAAISVHQLEGTDRWEQHARAAFDIFEKEGNRsISVEELAREVGLAPNVPAQVFHEWLRHSDGRLSFVGFTKLLHGITTRTNRNHH	sISVEELAR	S542p	-0.30757280191029202	2.1687703061329402
Molecular Function	1.2890348468122801E-13	77	476	2.5235704352094199	GO:0004674 protein serine/threonine kinase activity	http://amigo.geneontology.org/amigo/term/GO:0004674	A0A2K1JKX8	Pp3c13_5790		non-specific serine/threonine protein kinase (EC 2.7.11.1)	Protein kinase domain-containing protein OS=Physcomitrium patens OX=3218 GN=PHYPA_017029 PE=4 SV=1	MEPRVGNKYRLGRKIGSGSFGEIYLGTNLVTHEEVGIKLESIKAKHPQLLYESKLYRILQGGTGIPNIRWYGIEGDYNVMVLDLLGPSLEDLFNFCSRKFSLKTVLMLADQLINRVEYVHAKSFLHRDIKPDNFLMGLGRRANQVYMIDFGLAKKYRDPTTHQHIPYRENKNLTGTARYASINTHLGIEQSRRDDLESLGYVLMYFLRGSLPWQGMKAGTKKQKYEKISEKKMSTPIEFLCKAYPSEFASYFHYCRSLRFDDKPDYAYLKRIFRDLFIREGFQFDYVFDWTILKYQQTHFSGGPLRPAAAAGGSSGAAAAAAAGIGTVPRDAQRAIEPTDVAARTRMVGATRSSGLNPLDASKHKSTSPDEAASKDIALsGLAEPERTHASSFVRGSSSSRRAVVGSTRPAGSTEAGDGTRVLAGKMGPTSLRTSAGMQRSSPVASTDPKRTGRDSYAGNSGRNPSSSRNSKE	DIALsGLAEPER	S380p	-0.186064929518683	1.5654310959658
Molecular Function	1.2890348468122801E-13	77	476	2.5235704352094199	GO:0004674 protein serine/threonine kinase activity	http://amigo.geneontology.org/amigo/term/GO:0004674	A0A2K1JKX0	Pp3c13_5910		non-specific serine/threonine protein kinase (EC 2.7.11.1)	Protein kinase domain-containing protein OS=Physcomitrium patens OX=3218 GN=PHYPA_017033 PE=4 SV=1	MEPRVGNKYRLGRKIGSGSFGEIYLGTNVQTNEEVGIKLESIKTKHPQLLYESKLYRILQGGTGIPNIRWFGIEGDYNVLVLDLLGPSLEDLFNFCSRKFSLKTVLMLADQLINRVEYVHAKSFLHRDIKPDNFLMGLGRRANQVYIIDFGLAKKYRDPSTHQHIPYRENKNLTGTARYASINTHLGIEQSRRDDLESLGYVLMYFLRGSLPWQGLKAGTKKQKYEKISEKKMSTPIEVLCKNYPSEFASYFHYCRSLRFDDKPDYAYLKRIFRDLFIREGFQFDYVFDWTILKYQQSQISGGSSTRLGASAGQTsGALGTGATGSRDLQRPTEPMDPSRRRLPGGANGSGVANALDSSKHKSPGLDESAKDSALAVVSEPERMHTSSYATRGGSSSRRAVLSSSRPSGASAEVVDSSRTGSSKLGPTSLRSSAGMQRSSPVTSDPKRISSRHPQPPSANLRIYEAAIKGVESLSVEVDQSRYK	LGASAGQTsGALGTGATGSR	S316p	-0.18114943910456599	1.3746875490383299
Molecular Function	1.2890348468122801E-13	77	476	2.5235704352094199	GO:0004674 protein serine/threonine kinase activity	http://amigo.geneontology.org/amigo/term/GO:0004674	A0A2K1JKX0	Pp3c13_5910		non-specific serine/threonine protein kinase (EC 2.7.11.1)	Protein kinase domain-containing protein OS=Physcomitrium patens OX=3218 GN=PHYPA_017033 PE=4 SV=1	MEPRVGNKYRLGRKIGSGSFGEIYLGTNVQTNEEVGIKLESIKTKHPQLLYESKLYRILQGGTGIPNIRWFGIEGDYNVLVLDLLGPSLEDLFNFCSRKFSLKTVLMLADQLINRVEYVHAKSFLHRDIKPDNFLMGLGRRANQVYIIDFGLAKKYRDPSTHQHIPYRENKNLTGTARYASINTHLGIEQSRRDDLESLGYVLMYFLRGSLPWQGLKAGTKKQKYEKISEKKMSTPIEVLCKNYPSEFASYFHYCRSLRFDDKPDYAYLKRIFRDLFIREGFQFDYVFDWTILKYQQSQISGGSSTRLGASAGQTSGALGTGATGSRDLQRPTEPMDPSRRRLPGGANGSGVANALDSSKHKSPGLDESAKDSALAVVSEPERMHTSSYATRGGSSSRRAVLSSSRPSGASAEVVDSSRTGSSKLGPTSLRSSAGMQRSsPVTSDPKRISSRHPQPPSANLRIYEAAIKGVESLSVEVDQSRYK	SsPVTSDPKR	S440p	-0.28806464302107798	1.5199930570428499
Molecular Function	1.2890348468122801E-13	77	476	2.5235704352094199	GO:0004674 protein serine/threonine kinase activity	http://amigo.geneontology.org/amigo/term/GO:0004674	A0A2K1JKX0	Pp3c13_5910		non-specific serine/threonine protein kinase (EC 2.7.11.1)	Protein kinase domain-containing protein OS=Physcomitrium patens OX=3218 GN=PHYPA_017033 PE=4 SV=1	MEPRVGNKYRLGRKIGSGSFGEIYLGTNVQTNEEVGIKLESIKTKHPQLLYESKLYRILQGGTGIPNIRWFGIEGDYNVLVLDLLGPSLEDLFNFCSRKFSLKTVLMLADQLINRVEYVHAKSFLHRDIKPDNFLMGLGRRANQVYIIDFGLAKKYRDPSTHQHIPYRENKNLTGTARYASINTHLGIEQSRRDDLESLGYVLMYFLRGSLPWQGLKAGTKKQKYEKISEKKMSTPIEVLCKNYPSEFASYFHYCRSLRFDDKPDYAYLKRIFRDLFIREGFQFDYVFDWTILKYQQSQISGGSSTRLGASAGQTSGALGTGATGSRDLQRPTEPMDPSRRRLPGGANGSGVANALDSSKHKSPGLDESAKDSALAVVSEPERMHTSSYATRGGSSSRRAVLSSSRPSGASAEVVDSSRTGSSKLGPTSLRSSAGMQRSSPVTSDPKRISSRHPQPPSANLRIYEAAIKGVESLsVEVDQSRYK	GVESLsVEVDQSR	S475p	-0.22431729826093999	1.7904849854573699
Molecular Function	1.2890348468122801E-13	77	476	2.5235704352094199	GO:0004674 protein serine/threonine kinase activity	http://amigo.geneontology.org/amigo/term/GO:0004674	Q6BCT7	Pp3c14_10390	PHOTB2	non-specific serine/threonine protein kinase (EC 2.7.11.1)	PHOTB2 phototropin B2 blue light photoreceptor OS=Physcomitrium patens OX=3218 GN=PHOTB2 PE=2 SV=1	MEGLNPISSDLKPQEPPKSQEPPRTQEPLNPVGAPRGRGKFYAIPRSERKSIEVFGGAPTTTRYLPGVAANFGVSSAVAPKESKGKATPSSRIDPPWANPKFAPAELPPAWLAPKPAPNSPPLRPTPSSLPESWNKPPHMLDSLEKSPPWSKPDATKPSASKALLSGEMSLDIPAYKPKRVVGGEEAAPKPVVRHQRsSSDTMTNTLPDLQEERQSAINKLKQQAEEDSKRELAKKARNDGVKSPERKEMTTTVMADRAAEWGLVLKSDAETGKTQGVTIRRSGDNRRSGDRRSSDGENAPGRVSMTLPTVPASRTSETSDAGSDTSHPSNLPKVSREIKDALSTFQQTFVVSDATQPDFPILYASAGFFNMTGYTPKEVIGRNCRFLQGPGTDPEDVTRIRDALKEGRSFCGRLLNYKKDGSAFWNLLTITPIKDDDGKVLKFIGMQVEVSKHTEGKKEKALRPNGLPESLIRYDARLQVKATEAVGDLVGVFKKPTIPTSPRDSQLRKPLLEEEKKLAQQDFAHGSKGAHKRDAARRKSTGTDFVKRNETGQSNVPEGIANEHLAPGNPPRRNRRSSGFLSLLGWTKPEPKLDPELDPELRMLDYEERPESFEVDVERSKEIRRGIDLATTLERIAKNFVITDPRLPDNPIIFASDEFLELTEYTREEILGRNCRFLQGPDTDRAVVDQIRDAIAARRDITVQLLNYTKSGKPFWNLFHLQAMRDHNGELQYFIGVQLDGSEYLEPERRRLSEKTEKEGAKVVQETANNIDGAVRELPDANMKPEDLWSKHSLPVHPKPHSINSPSWEAIRKFRKSGVTLGLKDFRPIKPLGSGDTGSVHLVELRGTGLVFAMKAMDKSVMMQRNKVHRARAERDILALMDHPFLPTLYATFQTQTHICLISDFCLGGELFLLLERQPRKVFTEDVVRFYAAEIVIALEYLHCVGVVYRDLKPENVLLKEDGHIQLTDFDLSFLTSAKPLLVEPDVPPSRRKKPKRPPPPIFFAEPVTPSNSFVGTEEYIAPEIITGQGHSSAVDWWTLGILIYEMLYSRTPFRGKNRQKTFTNVLQKDVIFPASIPVSLQVRQLMRGLLQRNPMKRLGSNRGASDVKTHPFFRGISWPLLRNMKPPPLESPLELISEEVESIKSTPAEDLEWNEHEAAAATTFTSDVF	sSSDTMTNTLPDLQEER	S198p	-0.55427329665001601	3.6903698325740999
Molecular Function	1.2890348468122801E-13	77	476	2.5235704352094199	GO:0004674 protein serine/threonine kinase activity	http://amigo.geneontology.org/amigo/term/GO:0004674	Q6BCT7	Pp3c14_10390	PHOTB2	non-specific serine/threonine protein kinase (EC 2.7.11.1)	PHOTB2 phototropin B2 blue light photoreceptor OS=Physcomitrium patens OX=3218 GN=PHOTB2 PE=2 SV=1	MEGLNPISSDLKPQEPPKSQEPPRTQEPLNPVGAPRGRGKFYAIPRSERKSIEVFGGAPTTTRYLPGVAANFGVSSAVAPKESKGKATPSSRIDPPWANPKFAPAELPPAWLAPKPAPNSPPLRPTPSSLPESWNKPPHMLDSLEKSPPWSKPDATKPSASKALLSGEMSLDIPAYKPKRVVGGEEAAPKPVVRHQRSSsDTMTNTLPDLQEERQSAINKLKQQAEEDSKRELAKKARNDGVKSPERKEMTTTVMADRAAEWGLVLKSDAETGKTQGVTIRRSGDNRRSGDRRSSDGENAPGRVSMTLPTVPASRTSETSDAGSDTSHPSNLPKVSREIKDALSTFQQTFVVSDATQPDFPILYASAGFFNMTGYTPKEVIGRNCRFLQGPGTDPEDVTRIRDALKEGRSFCGRLLNYKKDGSAFWNLLTITPIKDDDGKVLKFIGMQVEVSKHTEGKKEKALRPNGLPESLIRYDARLQVKATEAVGDLVGVFKKPTIPTSPRDSQLRKPLLEEEKKLAQQDFAHGSKGAHKRDAARRKSTGTDFVKRNETGQSNVPEGIANEHLAPGNPPRRNRRSSGFLSLLGWTKPEPKLDPELDPELRMLDYEERPESFEVDVERSKEIRRGIDLATTLERIAKNFVITDPRLPDNPIIFASDEFLELTEYTREEILGRNCRFLQGPDTDRAVVDQIRDAIAARRDITVQLLNYTKSGKPFWNLFHLQAMRDHNGELQYFIGVQLDGSEYLEPERRRLSEKTEKEGAKVVQETANNIDGAVRELPDANMKPEDLWSKHSLPVHPKPHSINSPSWEAIRKFRKSGVTLGLKDFRPIKPLGSGDTGSVHLVELRGTGLVFAMKAMDKSVMMQRNKVHRARAERDILALMDHPFLPTLYATFQTQTHICLISDFCLGGELFLLLERQPRKVFTEDVVRFYAAEIVIALEYLHCVGVVYRDLKPENVLLKEDGHIQLTDFDLSFLTSAKPLLVEPDVPPSRRKKPKRPPPPIFFAEPVTPSNSFVGTEEYIAPEIITGQGHSSAVDWWTLGILIYEMLYSRTPFRGKNRQKTFTNVLQKDVIFPASIPVSLQVRQLMRGLLQRNPMKRLGSNRGASDVKTHPFFRGISWPLLRNMKPPPLESPLELISEEVESIKSTPAEDLEWNEHEAAAATTFTSDVF	SSsDTMTNTLPDLQEER	S200p	-0.226003674888827	1.78251605578609
Molecular Function	1.2890348468122801E-13	77	476	2.5235704352094199	GO:0004674 protein serine/threonine kinase activity	http://amigo.geneontology.org/amigo/term/GO:0004674	Q6BCT7	Pp3c14_10390	PHOTB2	non-specific serine/threonine protein kinase (EC 2.7.11.1)	PHOTB2 phototropin B2 blue light photoreceptor OS=Physcomitrium patens OX=3218 GN=PHOTB2 PE=2 SV=1	MEGLNPISSDLKPQEPPKSQEPPRTQEPLNPVGAPRGRGKFYAIPRSERKSIEVFGGAPTTTRYLPGVAANFGVSSAVAPKESKGKATPSSRIDPPWANPKFAPAELPPAWLAPKPAPNSPPLRPTPSSLPESWNKPPHMLDSLEKSPPWSKPDATKPSASKALLSGEMSLDIPAYKPKRVVGGEEAAPKPVVRHQRSSSDTMTNTLPDLQEERQSAINKLKQQAEEDSKRELAKKARNDGVKsPERKEMTTTVMADRAAEWGLVLKSDAETGKTQGVTIRRSGDNRRSGDRRSSDGENAPGRVSMTLPTVPASRTSETSDAGSDTSHPSNLPKVSREIKDALSTFQQTFVVSDATQPDFPILYASAGFFNMTGYTPKEVIGRNCRFLQGPGTDPEDVTRIRDALKEGRSFCGRLLNYKKDGSAFWNLLTITPIKDDDGKVLKFIGMQVEVSKHTEGKKEKALRPNGLPESLIRYDARLQVKATEAVGDLVGVFKKPTIPTSPRDSQLRKPLLEEEKKLAQQDFAHGSKGAHKRDAARRKSTGTDFVKRNETGQSNVPEGIANEHLAPGNPPRRNRRSSGFLSLLGWTKPEPKLDPELDPELRMLDYEERPESFEVDVERSKEIRRGIDLATTLERIAKNFVITDPRLPDNPIIFASDEFLELTEYTREEILGRNCRFLQGPDTDRAVVDQIRDAIAARRDITVQLLNYTKSGKPFWNLFHLQAMRDHNGELQYFIGVQLDGSEYLEPERRRLSEKTEKEGAKVVQETANNIDGAVRELPDANMKPEDLWSKHSLPVHPKPHSINSPSWEAIRKFRKSGVTLGLKDFRPIKPLGSGDTGSVHLVELRGTGLVFAMKAMDKSVMMQRNKVHRARAERDILALMDHPFLPTLYATFQTQTHICLISDFCLGGELFLLLERQPRKVFTEDVVRFYAAEIVIALEYLHCVGVVYRDLKPENVLLKEDGHIQLTDFDLSFLTSAKPLLVEPDVPPSRRKKPKRPPPPIFFAEPVTPSNSFVGTEEYIAPEIITGQGHSSAVDWWTLGILIYEMLYSRTPFRGKNRQKTFTNVLQKDVIFPASIPVSLQVRQLMRGLLQRNPMKRLGSNRGASDVKTHPFFRGISWPLLRNMKPPPLESPLELISEEVESIKSTPAEDLEWNEHEAAAATTFTSDVF	NDGVKsPER	S244p	-0.33460722895810902	1.8297382846050401
Molecular Function	1.2890348468122801E-13	77	476	2.5235704352094199	GO:0004674 protein serine/threonine kinase activity	http://amigo.geneontology.org/amigo/term/GO:0004674	Q6BCT7	Pp3c14_10390	PHOTB2	non-specific serine/threonine protein kinase (EC 2.7.11.1)	PHOTB2 phototropin B2 blue light photoreceptor OS=Physcomitrium patens OX=3218 GN=PHOTB2 PE=2 SV=1	MEGLNPISSDLKPQEPPKSQEPPRTQEPLNPVGAPRGRGKFYAIPRSERKSIEVFGGAPTTTRYLPGVAANFGVSSAVAPKESKGKATPSSRIDPPWANPKFAPAELPPAWLAPKPAPNSPPLRPTPSSLPESWNKPPHMLDSLEKSPPWSKPDATKPSASKALLSGEMSLDIPAYKPKRVVGGEEAAPKPVVRHQRSSSDTMTNTLPDLQEERQSAINKLKQQAEEDSKRELAKKARNDGVKSPERKEMTTTVMADRAAEWGLVLKSDAETGKTQGVTIRRSGDNRRSGDRRsSDGENAPGRVSMTLPTVPASRTSETSDAGSDTSHPSNLPKVSREIKDALSTFQQTFVVSDATQPDFPILYASAGFFNMTGYTPKEVIGRNCRFLQGPGTDPEDVTRIRDALKEGRSFCGRLLNYKKDGSAFWNLLTITPIKDDDGKVLKFIGMQVEVSKHTEGKKEKALRPNGLPESLIRYDARLQVKATEAVGDLVGVFKKPTIPTSPRDSQLRKPLLEEEKKLAQQDFAHGSKGAHKRDAARRKSTGTDFVKRNETGQSNVPEGIANEHLAPGNPPRRNRRSSGFLSLLGWTKPEPKLDPELDPELRMLDYEERPESFEVDVERSKEIRRGIDLATTLERIAKNFVITDPRLPDNPIIFASDEFLELTEYTREEILGRNCRFLQGPDTDRAVVDQIRDAIAARRDITVQLLNYTKSGKPFWNLFHLQAMRDHNGELQYFIGVQLDGSEYLEPERRRLSEKTEKEGAKVVQETANNIDGAVRELPDANMKPEDLWSKHSLPVHPKPHSINSPSWEAIRKFRKSGVTLGLKDFRPIKPLGSGDTGSVHLVELRGTGLVFAMKAMDKSVMMQRNKVHRARAERDILALMDHPFLPTLYATFQTQTHICLISDFCLGGELFLLLERQPRKVFTEDVVRFYAAEIVIALEYLHCVGVVYRDLKPENVLLKEDGHIQLTDFDLSFLTSAKPLLVEPDVPPSRRKKPKRPPPPIFFAEPVTPSNSFVGTEEYIAPEIITGQGHSSAVDWWTLGILIYEMLYSRTPFRGKNRQKTFTNVLQKDVIFPASIPVSLQVRQLMRGLLQRNPMKRLGSNRGASDVKTHPFFRGISWPLLRNMKPPPLESPLELISEEVESIKSTPAEDLEWNEHEAAAATTFTSDVF	SGDRRsSDGENAPGR	S294p	-1.3004483674769101	3.8894102897007499
Molecular Function	1.2890348468122801E-13	77	476	2.5235704352094199	GO:0004674 protein serine/threonine kinase activity	http://amigo.geneontology.org/amigo/term/GO:0004674	Q6BCT7	Pp3c14_10390	PHOTB2	non-specific serine/threonine protein kinase (EC 2.7.11.1)	PHOTB2 phototropin B2 blue light photoreceptor OS=Physcomitrium patens OX=3218 GN=PHOTB2 PE=2 SV=1	MEGLNPISSDLKPQEPPKSQEPPRTQEPLNPVGAPRGRGKFYAIPRSERKSIEVFGGAPTTTRYLPGVAANFGVSSAVAPKESKGKATPSSRIDPPWANPKFAPAELPPAWLAPKPAPNSPPLRPTPSSLPESWNKPPHMLDSLEKSPPWSKPDATKPSASKALLSGEMSLDIPAYKPKRVVGGEEAAPKPVVRHQRSSSDTMTNTLPDLQEERQSAINKLKQQAEEDSKRELAKKARNDGVKSPERKEMTTTVMADRAAEWGLVLKSDAETGKTQGVTIRRSGDNRRSGDRRSSDGENAPGRVsMTLPTVPASRTSETSDAGSDTSHPSNLPKVSREIKDALSTFQQTFVVSDATQPDFPILYASAGFFNMTGYTPKEVIGRNCRFLQGPGTDPEDVTRIRDALKEGRSFCGRLLNYKKDGSAFWNLLTITPIKDDDGKVLKFIGMQVEVSKHTEGKKEKALRPNGLPESLIRYDARLQVKATEAVGDLVGVFKKPTIPTSPRDSQLRKPLLEEEKKLAQQDFAHGSKGAHKRDAARRKSTGTDFVKRNETGQSNVPEGIANEHLAPGNPPRRNRRSSGFLSLLGWTKPEPKLDPELDPELRMLDYEERPESFEVDVERSKEIRRGIDLATTLERIAKNFVITDPRLPDNPIIFASDEFLELTEYTREEILGRNCRFLQGPDTDRAVVDQIRDAIAARRDITVQLLNYTKSGKPFWNLFHLQAMRDHNGELQYFIGVQLDGSEYLEPERRRLSEKTEKEGAKVVQETANNIDGAVRELPDANMKPEDLWSKHSLPVHPKPHSINSPSWEAIRKFRKSGVTLGLKDFRPIKPLGSGDTGSVHLVELRGTGLVFAMKAMDKSVMMQRNKVHRARAERDILALMDHPFLPTLYATFQTQTHICLISDFCLGGELFLLLERQPRKVFTEDVVRFYAAEIVIALEYLHCVGVVYRDLKPENVLLKEDGHIQLTDFDLSFLTSAKPLLVEPDVPPSRRKKPKRPPPPIFFAEPVTPSNSFVGTEEYIAPEIITGQGHSSAVDWWTLGILIYEMLYSRTPFRGKNRQKTFTNVLQKDVIFPASIPVSLQVRQLMRGLLQRNPMKRLGSNRGASDVKTHPFFRGISWPLLRNMKPPPLESPLELISEEVESIKSTPAEDLEWNEHEAAAATTFTSDVF	SSDGENAPGRVsMTLPTVPASR	S305p	-0.46394709975978998	3.6903698325740999
Molecular Function	1.2890348468122801E-13	77	476	2.5235704352094199	GO:0004674 protein serine/threonine kinase activity	http://amigo.geneontology.org/amigo/term/GO:0004674	Q6BCT7	Pp3c14_10390	PHOTB2	non-specific serine/threonine protein kinase (EC 2.7.11.1)	PHOTB2 phototropin B2 blue light photoreceptor OS=Physcomitrium patens OX=3218 GN=PHOTB2 PE=2 SV=1	MEGLNPISSDLKPQEPPKSQEPPRTQEPLNPVGAPRGRGKFYAIPRSERKSIEVFGGAPTTTRYLPGVAANFGVSSAVAPKESKGKATPSSRIDPPWANPKFAPAELPPAWLAPKPAPNSPPLRPTPSSLPESWNKPPHMLDSLEKSPPWSKPDATKPSASKALLSGEMSLDIPAYKPKRVVGGEEAAPKPVVRHQRSSSDTMTNTLPDLQEERQSAINKLKQQAEEDSKRELAKKARNDGVKSPERKEMTTTVMADRAAEWGLVLKSDAETGKTQGVTIRRSGDNRRSGDRRSSDGENAPGRVSMTLPTVPASRTsETSDAGSDTSHPSNLPKVSREIKDALSTFQQTFVVSDATQPDFPILYASAGFFNMTGYTPKEVIGRNCRFLQGPGTDPEDVTRIRDALKEGRSFCGRLLNYKKDGSAFWNLLTITPIKDDDGKVLKFIGMQVEVSKHTEGKKEKALRPNGLPESLIRYDARLQVKATEAVGDLVGVFKKPTIPTSPRDSQLRKPLLEEEKKLAQQDFAHGSKGAHKRDAARRKSTGTDFVKRNETGQSNVPEGIANEHLAPGNPPRRNRRSSGFLSLLGWTKPEPKLDPELDPELRMLDYEERPESFEVDVERSKEIRRGIDLATTLERIAKNFVITDPRLPDNPIIFASDEFLELTEYTREEILGRNCRFLQGPDTDRAVVDQIRDAIAARRDITVQLLNYTKSGKPFWNLFHLQAMRDHNGELQYFIGVQLDGSEYLEPERRRLSEKTEKEGAKVVQETANNIDGAVRELPDANMKPEDLWSKHSLPVHPKPHSINSPSWEAIRKFRKSGVTLGLKDFRPIKPLGSGDTGSVHLVELRGTGLVFAMKAMDKSVMMQRNKVHRARAERDILALMDHPFLPTLYATFQTQTHICLISDFCLGGELFLLLERQPRKVFTEDVVRFYAAEIVIALEYLHCVGVVYRDLKPENVLLKEDGHIQLTDFDLSFLTSAKPLLVEPDVPPSRRKKPKRPPPPIFFAEPVTPSNSFVGTEEYIAPEIITGQGHSSAVDWWTLGILIYEMLYSRTPFRGKNRQKTFTNVLQKDVIFPASIPVSLQVRQLMRGLLQRNPMKRLGSNRGASDVKTHPFFRGISWPLLRNMKPPPLESPLELISEEVESIKSTPAEDLEWNEHEAAAATTFTSDVF	TsETSDAGSDTSHPSNLPK	S317p	-0.47393118833241199	2.21183162885883
Molecular Function	1.2890348468122801E-13	77	476	2.5235704352094199	GO:0004674 protein serine/threonine kinase activity	http://amigo.geneontology.org/amigo/term/GO:0004674	Q6BCT7	Pp3c14_10390	PHOTB2	non-specific serine/threonine protein kinase (EC 2.7.11.1)	PHOTB2 phototropin B2 blue light photoreceptor OS=Physcomitrium patens OX=3218 GN=PHOTB2 PE=2 SV=1	MEGLNPISSDLKPQEPPKSQEPPRTQEPLNPVGAPRGRGKFYAIPRSERKSIEVFGGAPTTTRYLPGVAANFGVSSAVAPKESKGKATPSSRIDPPWANPKFAPAELPPAWLAPKPAPNSPPLRPTPSSLPESWNKPPHMLDSLEKSPPWSKPDATKPSASKALLSGEMSLDIPAYKPKRVVGGEEAAPKPVVRHQRSSSDTMTNTLPDLQEERQSAINKLKQQAEEDSKRELAKKARNDGVKSPERKEMTTTVMADRAAEWGLVLKSDAETGKTQGVTIRRSGDNRRSGDRRSSDGENAPGRVSMTLPTVPASRTSETSDAGSDTSHPSNLPKVSREIKDALSTFQQTFVVSDATQPDFPILYASAGFFNMTGYTPKEVIGRNCRFLQGPGTDPEDVTRIRDALKEGRSFCGRLLNYKKDGSAFWNLLTITPIKDDDGKVLKFIGMQVEVSKHTEGKKEKALRPNGLPESLIRYDARLQVKATEAVGDLVGVFKKPTIPTSPRDSQLRKPLLEEEKKLAQQDFAHGSKGAHKRDAARRKsTGTDFVKRNETGQSNVPEGIANEHLAPGNPPRRNRRSSGFLSLLGWTKPEPKLDPELDPELRMLDYEERPESFEVDVERSKEIRRGIDLATTLERIAKNFVITDPRLPDNPIIFASDEFLELTEYTREEILGRNCRFLQGPDTDRAVVDQIRDAIAARRDITVQLLNYTKSGKPFWNLFHLQAMRDHNGELQYFIGVQLDGSEYLEPERRRLSEKTEKEGAKVVQETANNIDGAVRELPDANMKPEDLWSKHSLPVHPKPHSINSPSWEAIRKFRKSGVTLGLKDFRPIKPLGSGDTGSVHLVELRGTGLVFAMKAMDKSVMMQRNKVHRARAERDILALMDHPFLPTLYATFQTQTHICLISDFCLGGELFLLLERQPRKVFTEDVVRFYAAEIVIALEYLHCVGVVYRDLKPENVLLKEDGHIQLTDFDLSFLTSAKPLLVEPDVPPSRRKKPKRPPPPIFFAEPVTPSNSFVGTEEYIAPEIITGQGHSSAVDWWTLGILIYEMLYSRTPFRGKNRQKTFTNVLQKDVIFPASIPVSLQVRQLMRGLLQRNPMKRLGSNRGASDVKTHPFFRGISWPLLRNMKPPPLESPLELISEEVESIKSTPAEDLEWNEHEAAAATTFTSDVF	sTGTDFVK	S541p	-0.35107444054687897	2.3695721249749799
Molecular Function	1.2890348468122801E-13	77	476	2.5235704352094199	GO:0004674 protein serine/threonine kinase activity	http://amigo.geneontology.org/amigo/term/GO:0004674	Q6BCT7	Pp3c14_10390	PHOTB2	non-specific serine/threonine protein kinase (EC 2.7.11.1)	PHOTB2 phototropin B2 blue light photoreceptor OS=Physcomitrium patens OX=3218 GN=PHOTB2 PE=2 SV=1	MEGLNPISSDLKPQEPPKSQEPPRTQEPLNPVGAPRGRGKFYAIPRSERKSIEVFGGAPTTTRYLPGVAANFGVSSAVAPKESKGKATPSSRIDPPWANPKFAPAELPPAWLAPKPAPNSPPLRPTPSSLPESWNKPPHMLDSLEKSPPWSKPDATKPSASKALLSGEMSLDIPAYKPKRVVGGEEAAPKPVVRHQRSSSDTMTNTLPDLQEERQSAINKLKQQAEEDSKRELAKKARNDGVKSPERKEMTTTVMADRAAEWGLVLKSDAETGKTQGVTIRRSGDNRRSGDRRSSDGENAPGRVSMTLPTVPASRTSETSDAGSDTSHPSNLPKVSREIKDALSTFQQTFVVSDATQPDFPILYASAGFFNMTGYTPKEVIGRNCRFLQGPGTDPEDVTRIRDALKEGRSFCGRLLNYKKDGSAFWNLLTITPIKDDDGKVLKFIGMQVEVSKHTEGKKEKALRPNGLPESLIRYDARLQVKATEAVGDLVGVFKKPTIPTSPRDSQLRKPLLEEEKKLAQQDFAHGSKGAHKRDAARRKSTGTDFVKRNETGQSNVPEGIANEHLAPGNPPRRNRRSSGFLSLLGWTKPEPKLDPELDPELRMLDYEERPEsFEVDVERSKEIRRGIDLATTLERIAKNFVITDPRLPDNPIIFASDEFLELTEYTREEILGRNCRFLQGPDTDRAVVDQIRDAIAARRDITVQLLNYTKSGKPFWNLFHLQAMRDHNGELQYFIGVQLDGSEYLEPERRRLSEKTEKEGAKVVQETANNIDGAVRELPDANMKPEDLWSKHSLPVHPKPHSINSPSWEAIRKFRKSGVTLGLKDFRPIKPLGSGDTGSVHLVELRGTGLVFAMKAMDKSVMMQRNKVHRARAERDILALMDHPFLPTLYATFQTQTHICLISDFCLGGELFLLLERQPRKVFTEDVVRFYAAEIVIALEYLHCVGVVYRDLKPENVLLKEDGHIQLTDFDLSFLTSAKPLLVEPDVPPSRRKKPKRPPPPIFFAEPVTPSNSFVGTEEYIAPEIITGQGHSSAVDWWTLGILIYEMLYSRTPFRGKNRQKTFTNVLQKDVIFPASIPVSLQVRQLMRGLLQRNPMKRLGSNRGASDVKTHPFFRGISWPLLRNMKPPPLESPLELISEEVESIKSTPAEDLEWNEHEAAAATTFTSDVF	MLDYEERPEsFEVDVER	S613p	-0.30757280191029202	1.79317412396815
Molecular Function	1.2890348468122801E-13	77	476	2.5235704352094199	GO:0004674 protein serine/threonine kinase activity	http://amigo.geneontology.org/amigo/term/GO:0004674	A0A2K1JI49	Pp3c14_17190		Protein kinase domain-containing protein	Protein kinase domain-containing protein OS=Physcomitrium patens OX=3218 GN=PHYPA_018633 PE=3 SV=1	MASTCAVTGRFWFVSVVLAMIFCSLIVSGADADSSPWYVDVGLRADADALILFKEELQDPRGVLKNWNYLQSPCSWTGVECAHVGGSFGTRVVGLELEGAELKGPISSKLGDLSELEVLNLMDNELEGAFPEELCNCRRLMFVDLRKNLLDGSLPPGILTLLPNLVELSLSGNKLTGNLDRLMEDHLAPDSAACYHMKFLDLSHNQLTGVLPRRLCECTELIEVHLSSNYLSGGIPDEYMKLVNLEILEVQNNILDRQLPEELKTCTKLRTLNVADNFIEGEIPPSFVELRQLWNFDVARNRLSGRIPQGRWLREAPKFRGNDGLCGSPLPPCKEEVVFQEFKVYVNSLFPRGTDFVQSGVRSFSDDSSQPRTIAGVRRSLKVTSSRRRSKGVRWGLGIAVGLVTGAIAAVILALLTRFFLTCGSDTQDIKKPIIFNKKITPHMLAFLDNEDALADCRLLGEGGNGKVYQVSLQDDIVVAIKYVRNVTDDAVDSEEPNRDAKQIRAELETLGFIRHRNLVQLLAYTFKSDVHLLVYEYMPKGSLQDALQEMARGNLTLSWPERHRILCGVANGLAYLHNESFGTSSIVHRDLKPANILLDDGYEAKLGDFGLAAIVPLKATHATTEVLAGTIGFIAPEYHQTLRYSQKSDVYSFGVVIAQLVTARNPTDHFVVENGGSIGQWLHGCLHSSNGIEAMDPALRDSGYEAEILLAMKIAVFCTNLDPQQRPKSSDVLKMLRQIRNPDTVSVVDNLSADSVDDTATFRSGRPSRLSESEtVSMTSSY	LSESEtVSMTSSY	T776p	-0.354759487354735	2.6819366650372398
Molecular Function	1.2890348468122801E-13	77	476	2.5235704352094199	GO:0004674 protein serine/threonine kinase activity	http://amigo.geneontology.org/amigo/term/GO:0004674	A0A2K1JCX3	Pp3c15_11760		Protein kinase domain-containing protein	Protein kinase domain-containing protein OS=Physcomitrium patens OX=3218 GN=PHYPA_019636 PE=4 SV=1	MSRHGASHFHKSKTLNDKYLLGDEIGKGAYGRVYKGLDLDNGDFVAIKQVSLENIPSEDLASIMSEIDLLKNLNHRNIVKYQGSFKTKTHLYIILEFVENGSLASIIKPNKFGAFPESLVAVYIAQVLEGLVYLHEQGVIHRDIKGANILTTKEGLVKLADFGVATKLTEADINTHSVVGTPYWMAPEVIEMSGVSAASDIWSVGCTVIELLTCIPPYYELQPMPALYRIVQDPRPPLPEHVSDAITDFLLQCFQKDAKLRPDAKTLLNHPWLRNSRRNLQSTLDSNIPEVVSTVVERTIEEQNQQNAPGEQEESLIMRDPFESCSEDDLKIHSPTMSNEASAASSSQSSISRRALIRIPRHAVSHLQRLSGSQNSRQPEPTGNDLNKQCKLDPITNLHPAGGHVLAQVESPDSVTSRPEIRSALEMNGKAGLAGEPLHDDMGRRWVDNEPISLLGRLHLSGNYSDDHAEVKNLMEGKKEDIELQLEPNGSLFNPEGLTTYSGSGGQLGVYKDLSLDGLMEDFMDDSHGGEEEASTSAPSNAPPPGNSVSFVLNRSRLKSQVSQKQLKSDVTRKSNPNSFKALIIADENEFDIGELGFETNAQAREYFAKQASEFTRLMGMVKLDEPEEAVIPVCQRLVLILREFPNQKSRLMSRHGLIPLMDMLETSNNRVLYEVLRVINHVIQDHVELQENACLIGLVPVVTSFASTERSRDIRMEVSNFVRQLCHTSATTLQMFISCRGLPVLVGFLEPDYAKYREMVHMAIDGMWQVFDLQSSTSKNDFCRIFAKSGVLVRLVNTLHNLNEVIRAGLQTGASSTTTTTAENHVYNPTDNGAAAGASDVEMHKLLPGQPHKSTALPDYLRHLPGQVELHTRGHSGQLDQAKAAALDNWRQHAAGTNPFLQLGDNILLSDYNRFGKEDDARSNGDSSRPLIPAETSWAVFEPVHRNGHAPADPSSQATFFSLWDKDYGSKFTPGRPDHVRHPSDRSDSALPLLHHAQRRNGsFDSYTTDLERDNASVEMAGLTSTKTGRNARLSPSPSGRLDIQGFWNAGEPATNVSALTSQSASSVLSSSGHPNARFGSTASSGLLARMQSALSPDEAREYTTKVSDLLVEFSAGDAVVKSFMCGLSLLIRLFQMLNKLEAPILVKILRCINQLSTEPNTLEALQRADAIKHLVPFLEHRDGLYADIIQNEVLSSLHNLCKINKRRQEQAAESGIIPHLMHFILSDSPLKHYALPLLCDMAHASRYTREQLRAYKGLDIYLNLLDDKDWAVTAIDSLAVCLAHDNEQRKVESLLLKQESILKLVEFFRSCGGNSFVQILEPFLKMITKSVRLNTALAVSGLTPLIVGRLDHKEAIARLLLLKMIKVVYEHHPRPKQLIAEHDLPSRLQKLIEERRDGERTGGQVLVKQVATALMKALHINTAREEVLC	RNGsFDSYTTDLER	S1004p	-0.45997273074249301	2.7721132953863301
Molecular Function	1.2890348468122801E-13	77	476	2.5235704352094199	GO:0004674 protein serine/threonine kinase activity	http://amigo.geneontology.org/amigo/term/GO:0004674	A0A2K1JEH6	Pp3c15_25040		Protein kinase domain-containing protein	Protein kinase domain-containing protein OS=Physcomitrium patens OX=3218 GN=PHYPA_020212 PE=4 SV=1	MSRHTSGSAFHKSKTLNDKYMLGDEIGKGAYGRVYKGLDLENGDFVAIKQVSLENIPPEDLASIMSEIDLLKNLNHRNIVKYQGSFKTKTHLYIILEFVENGSLANNIKPNKFGALPENVVGRYIAQVLEGLVYLHEQGVIHRDIKGANILTTKEGEVKLADFGVATKLTEADINTHSVVGTPYWMAPEVIEMSGVSAASDIWSVGCTVIELLTCVPPYYDLQPMPALFRIVQDDHPPLPEHVSEVIIDFLRQCFQKDAKRRPDAQTLLGHAWIRKSRREKRNGVVSVPRGIPSTEDATsEESRTQNAEPASEDAHTRDPFESGSDDGNANSLTTSLEASSSQSNSTGPRAPLRIPSHGIAHFPRLPGSHDQDLLETYMSTTAIRVPPTVTTSLTRPPAGSRVSESPEPLVHNTVLRRTSGGPEEHAQCEANVMRSTSGKFSHLLPGQKDAELKDSLSGTEICTWKNDIHGMKTEVNGNHVSTQAVKPSTVHSSKFTDGPLDDNTNGLFFGSHEASPSVPAVPNHGLPPRGGPSLEIHATAAKMKAKTAQSQAEAESLLTAKTNGYESSIDLDDDDSVRTGLGMVIRTEGSEYLAKQALEVSRLMAMLKLDETEEVILAACQKLSSIFREFPKQKQDFMKPHGLIPLMDMLDMNNNRVIHAVLQVLNLITDDNVELLESACRAGLIPIMMSFASPECSKEMRMQAAYFVQKICHKSSLTLQMFIACRGLPVLVGLLEKDYARHREMVHMAIDGIWQVLELPGLSLKNDFCHIFARSSILARLVDTLHTLNEASRVPNGSMTTEQSRPLSSEKAFVKSQSGPIDQSRIVNKEVFRSRSGQLDHTPVRVTHDGNQRNLLGLNNGDSSRMLPWQAHRACGLPEFSWQNLPGQLEYTGQHSGHLTHMKLAISSERLSDPFQPGYGESTWVLGGDGCRRERDDEARSDGEARPLLADEAWGTPRCMNGLVDTSHLDEHSPSILNLIDKDLHMKPVSGLLDPLKQVSVRESVLPTLHHSGVVRKMNDNEKLGGTLEMSHIPSPKYGWGGTGFLSPSAKLSPSPSARMNLKLSGALSNTAEPAANTSSSTSQTTSGQLSRLQETHNPEEAQEYLGKVANLLLEFSRADTAVKKHMCSTSLLQRLLQMLNTLPPPILIKILECIKQLSQDPFTLEYLQLAEAMKHLIPFLEARDGPYVGRIHNQVLNALHNLCKINKRRQEQAAECGIIPHLMHFIKINSPLKQFALPLLCDMAHASRTTRELLRTNRGLDFYLSLLDDEVWAVTALDSLAVCLAHDNEQRKVEQALLQKDALQRLVAFFQSCGAPSFVHILEPFLKIISKSVRLNTALAVSGLTPLLVARLENQDAIARLTLLKLIRAVYEHHPRPKQLIVEHDLPTKLQRLIEDRRDGERSGGQVLVKQMAYSLLRALHINTVL	GIPSTEDATsEESR	S300p	-0.236163541109049	2.2350770153501101
Molecular Function	1.2890348468122801E-13	77	476	2.5235704352094199	GO:0004674 protein serine/threonine kinase activity	http://amigo.geneontology.org/amigo/term/GO:0004674	A0A2K1JEH6	Pp3c15_25040		Protein kinase domain-containing protein	Protein kinase domain-containing protein OS=Physcomitrium patens OX=3218 GN=PHYPA_020212 PE=4 SV=1	MSRHTSGSAFHKSKTLNDKYMLGDEIGKGAYGRVYKGLDLENGDFVAIKQVSLENIPPEDLASIMSEIDLLKNLNHRNIVKYQGSFKTKTHLYIILEFVENGSLANNIKPNKFGALPENVVGRYIAQVLEGLVYLHEQGVIHRDIKGANILTTKEGEVKLADFGVATKLTEADINTHSVVGTPYWMAPEVIEMSGVSAASDIWSVGCTVIELLTCVPPYYDLQPMPALFRIVQDDHPPLPEHVSEVIIDFLRQCFQKDAKRRPDAQTLLGHAWIRKSRREKRNGVVSVPRGIPSTEDATSEESRTQNAEPASEDAHTRDPFESGSDDGNANSLTTSLEASSSQSNSTGPRAPLRIPSHGIAHFPRLPGSHDQDLLETYMSTTAIRVPPTVTTSLTRPPAGSRVSESPEPLVHNTVLRRTSGGPEEHAQCEANVMRSTSGKFSHLLPGQKDAELKDSLSGTEICTWKNDIHGMKTEVNGNHVSTQAVKPSTVHSSKFTDGPLDDNTNGLFFGSHEASPSVPAVPNHGLPPRGGPSLEIHATAAKMKAKTAQSQAEAESLLTAKTNGYESSIDLDDDDSVRTGLGMVIRTEGSEYLAKQALEVSRLMAMLKLDETEEVILAACQKLSSIFREFPKQKQDFMKPHGLIPLMDMLDMNNNRVIHAVLQVLNLITDDNVELLESACRAGLIPIMMSFASPECSKEMRMQAAYFVQKICHKSSLTLQMFIACRGLPVLVGLLEKDYARHREMVHMAIDGIWQVLELPGLSLKNDFCHIFARSSILARLVDTLHTLNEASRVPNGSMTTEQSRPLSSEKAFVKSQSGPIDQSRIVNKEVFRSRSGQLDHTPVRVTHDGNQRNLLGLNNGDsSRMLPWQAHRACGLPEFSWQNLPGQLEYTGQHSGHLTHMKLAISSERLSDPFQPGYGESTWVLGGDGCRRERDDEARSDGEARPLLADEAWGTPRCMNGLVDTSHLDEHSPSILNLIDKDLHMKPVSGLLDPLKQVSVRESVLPTLHHSGVVRKMNDNEKLGGTLEMSHIPSPKYGWGGTGFLSPSAKLSPSPSARMNLKLSGALSNTAEPAANTSSSTSQTTSGQLSRLQETHNPEEAQEYLGKVANLLLEFSRADTAVKKHMCSTSLLQRLLQMLNTLPPPILIKILECIKQLSQDPFTLEYLQLAEAMKHLIPFLEARDGPYVGRIHNQVLNALHNLCKINKRRQEQAAECGIIPHLMHFIKINSPLKQFALPLLCDMAHASRTTRELLRTNRGLDFYLSLLDDEVWAVTALDSLAVCLAHDNEQRKVEQALLQKDALQRLVAFFQSCGAPSFVHILEPFLKIISKSVRLNTALAVSGLTPLLVARLENQDAIARLTLLKLIRAVYEHHPRPKQLIVEHDLPTKLQRLIEDRRDGERSGGQVLVKQMAYSLLRALHINTVL	NLLGLNNGDsSR	S864p	-0.25325728422226401	1.8153085691824
Molecular Function	1.2890348468122801E-13	77	476	2.5235704352094199	GO:0004674 protein serine/threonine kinase activity	http://amigo.geneontology.org/amigo/term/GO:0004674	A9SIW9	Pp3c15_5120		non-specific serine/threonine protein kinase (EC 2.7.11.1)	Cpk18 calcium-dependent protein kinase OS=Physcomitrium patens OX=3218 GN=cpk18 PE=4 SV=1	MGGCCSKSSVVEQRPQAPHRTEANGKEKEAAYQNKGRDLPVKVGGDPPEKKERDSPEHKGRDLVENTQGsPPEKKARETPDKQVGATKRPIPERKQSRISAANLKDNQSHSQPLGKRTNFGYERDFKEKYSLGKLLGHGQFGYTYVATEKATGNKVAAKCIEKKQMKLPISVEDVKREVKILRTLSGHENVVQFFAAFEDDDLVYIVMELCEGGELLDRILAKKDTRYSEKDAAKIVRQMLNVAARCHLNGVVHRDMKPENFLFKSSKDDSPLKATDFGLSDYIKPGKRFRDVVGSAYYVAPEVLNRKSGPESDVWSIGVITYILLCGRRPFWDKTEAGIFNEVLKKKPDFREKPWPSITASAQDFVKKLLRKDPHMRLTAAQALSHPWVKEGGDASDMPLDISVLSNMREFVKYSRLKQLALRALASTLESDEIRDLRDQFDAMDVDRNGTITLEEIKHALQKDRPWAVKESRVLEILQAMDSNADGMIDFDEFVAATLHVHQLEQANSAKWQQRSKAAFSKFDVDGDGFITAEELKIATGLKGSVGTLLEEADSDKDGRISLSEFQKLLHQASFGSRTNTDHNRQRT	DLVENTQGsPPEKK	S70p	-0.655171503002559	2.4365189146055899
Molecular Function	1.2890348468122801E-13	77	476	2.5235704352094199	GO:0004674 protein serine/threonine kinase activity	http://amigo.geneontology.org/amigo/term/GO:0004674	A0A2K1JCJ7	Pp3c15_9260		non-specific serine/threonine protein kinase (EC 2.7.11.1)	Non-specific serine/threonine protein kinase OS=Physcomitrium patens OX=3218 GN=PHYPA_019534 PE=3 SV=1	MSERVRSRAGSRERKPRSRSRESMRDSKVDGGVDAKGRGHRDADDGRRRRSRSRDSTRDSKRRRRSRSRESPRDSKSGLNSERKARSRSREGVRDRDVEDKDRKKSYGAADETHSRGRWNDSDGVSRRRDEEICGKKGRTEHTRSGVDRRERSRSRESVRDRRAGSRESNRDRDRRAGSRESIRDRERRAGSRESNRDRERRAGSRESNRDRERRAGSRESNRDRERRAGSRESLREKDRERRAGSRESLPERERGDGSRPRGYGDEHHDKNSGHGSRVNAVKNHHNGDNNLHNVSRDGAYRADRHADRDWDRSRDGGYGSHRDRDRRDRSYRNRSFREDLDSIKEQTEREEEEEEEYKERIDSQLAAREEDDPEKVKEASRRRRQAILEKYKQQQQEEQPNQQAMEVDINKPTEVNAVDHSLVKKTEQGLPSISPDIKEIQVLEEPFNGMEVDLEKKNVVNGNTQIETASAVGGLGQGsPKSESKYNDDMFSDDIFGDSPAGGRRMGKGDGLAINASGLNDNWDDPEGRYCFRIGETLDGRYGVLASHGSGVFSTVVRAHDSKAGKDDPEEVAIKIIRNNDTMYKIGQQELVILKKLAGADPENRRHCVRLLSSFEYRNHLCLVFESLHMNLREILKKFGRNIGINLTAVRAYAKQLFIALKHLRNCGVLHCDIKPDNMLVNVAMNVLKLCDFGSAMFAGENEITPYLVSRFYRAPEIILGLPYDHALDIWSVGCCLYELYSGKMLFPGHTNNDMLRLHMELKGPFPKKMLKKAQFKDQHFDQDLNFCAVEEDPVTKKMVKRIIRNDHFLKPKDMGHLVYPSGAADEDAKMVAQFRDLLEKMFVLDPDKRMTVSEALNHPFIAGR	NVVNGNTQIETASAVGGLGQGsPK	S480p	-0.35291578737104601	1.9430951486635299
Molecular Function	1.2890348468122801E-13	77	476	2.5235704352094199	GO:0004674 protein serine/threonine kinase activity	http://amigo.geneontology.org/amigo/term/GO:0004674	A0A2K1JCJ7	Pp3c15_9260		non-specific serine/threonine protein kinase (EC 2.7.11.1)	Non-specific serine/threonine protein kinase OS=Physcomitrium patens OX=3218 GN=PHYPA_019534 PE=3 SV=1	MSERVRSRAGSRERKPRSRSRESMRDSKVDGGVDAKGRGHRDADDGRRRRSRSRDSTRDSKRRRRSRSRESPRDSKSGLNSERKARSRSREGVRDRDVEDKDRKKSYGAADETHSRGRWNDSDGVSRRRDEEICGKKGRTEHTRSGVDRRERSRSRESVRDRRAGSRESNRDRDRRAGSRESIRDRERRAGSRESNRDRERRAGSRESNRDRERRAGSRESNRDRERRAGSRESLREKDRERRAGSRESLPERERGDGSRPRGYGDEHHDKNSGHGSRVNAVKNHHNGDNNLHNVSRDGAYRADRHADRDWDRSRDGGYGSHRDRDRRDRSYRNRSFREDLDSIKEQTEREEEEEEEYKERIDSQLAAREEDDPEKVKEASRRRRQAILEKYKQQQQEEQPNQQAMEVDINKPTEVNAVDHSLVKKTEQGLPSISPDIKEIQVLEEPFNGMEVDLEKKNVVNGNTQIETASAVGGLGQGSPKSESKYNDDMFSDDIFGDsPAGGRRMGKGDGLAINASGLNDNWDDPEGRYCFRIGETLDGRYGVLASHGSGVFSTVVRAHDSKAGKDDPEEVAIKIIRNNDTMYKIGQQELVILKKLAGADPENRRHCVRLLSSFEYRNHLCLVFESLHMNLREILKKFGRNIGINLTAVRAYAKQLFIALKHLRNCGVLHCDIKPDNMLVNVAMNVLKLCDFGSAMFAGENEITPYLVSRFYRAPEIILGLPYDHALDIWSVGCCLYELYSGKMLFPGHTNNDMLRLHMELKGPFPKKMLKKAQFKDQHFDQDLNFCAVEEDPVTKKMVKRIIRNDHFLKPKDMGHLVYPSGAADEDAKMVAQFRDLLEKMFVLDPDKRMTVSEALNHPFIAGR	YNDDMFSDDIFGDsPAGGRR	S500p	-0.35291578737104601	3.2958494831601999
Molecular Function	1.2890348468122801E-13	77	476	2.5235704352094199	GO:0004674 protein serine/threonine kinase activity	http://amigo.geneontology.org/amigo/term/GO:0004674	U5PZN3	Pp3c16_15230		non-specific serine/threonine protein kinase (EC 2.7.11.1)	Non-specific serine/threonine protein kinase OS=Physcomitrium patens OX=3218 GN=PHYPA_021008 PE=2 SV=1	MNGNNNRMRVGKYELGKTLGEGTFAKVKFAKNLDTGESVAIKVLDKDKILKHKMVQQIKREISTMKLVKHPYIVQLLEVMASKTKIYIVLEYVTGGELFDKIVHQKRLIENDARRYFQQLIDAVDYCHSRNVYHRDLKPENLLVDANGNLKISDFGLSALPQQCRADGLLHTTCGTPNYVAPEVINDKGYHGATADLWSCGVILFVLMAGYLPFDEQNLMTLYKKIYRAEFTCPSFFSSGARRLIMKILDPNPKTRITAAQIYQNDWFKKGYSPAKFDKDMDINLDDIDAVFSESTDYMVTEERGVKPPAMNAFELISLSRGLNLSGLFETREQDRGPQKESRFTSTKPANEIISTIEKAAKPLGFNVQKRDYKMKLQADKHGRKGHLSVATEVFEVAPSLFMVELRKKGGDTLEYHNFYRDLSKGLQDIVWRSEKDGNsSPIK	SEKDGNsSPIK	S440p	-1.3040061868901001	1.4723700991286599
Molecular Function	1.2890348468122801E-13	77	476	2.5235704352094199	GO:0004674 protein serine/threonine kinase activity	http://amigo.geneontology.org/amigo/term/GO:0004674	A0A2K1J963	Pp3c16_18360		protein-serine/threonine phosphatase (EC 3.1.3.16)	Protein-serine/threonine phosphatase OS=Physcomitrium patens OX=3218 GN=PHYPA_021177 PE=3 SV=1	MGCVNGKRSGAQRREAKHQQQLQHQHRQQPAILPSLNDAADVLTSDSDEDVFGDGMGIQMCLPGRDSKPNSRSGTPKLLSEANTPKLKSEAGTPKQGSKYGLGLPKPKSKSGTPKTRSETGTPKTKSDAYTSPIAKPEGGGSKSGSPYEHGSTRRNSHSSSHFLESLDLDLGISRLSRIsDQYLPASGSRVVRVPDGNYELRFSYLTQRGYYPEALDKVNQDSFCAHTVFGDNPDDHFFGVFDGHGEFGTQCSQFVKKNLCENLLRNQHYLTDPVQAYHEAFLTTNTQLHRNSIDDSMSGTTAITALVRGRTLYVANVGDSRAVIAERRGNNFVAVDLSTDQTPFREDECTRVKACGARILTLDQLEGLKNPDVRCWGGEGDDDGDPPRLWVQNGMYPGTAFTRSIGDSAAEEIGVIAMPEVLVMDLTSQHPFFVIASDGVFEFLNSQTVVDMVAKYNDPKEACAAIVAESYRLWLQYETRTDDITIIVVHIQNLNDDHVTVESYYRDSPVLPLKSPGVKSPGRASRDVFKGSRPARSDFSRARARAIEASLDPDEPWVPTTEPHVKTPEEEAQIKRALQGNFLFEGLTERQRHTLIDCMDLLEVNAGDVIIRQGFESDLFYIVESGEFEASFSQSGTGTAGAVQDAGKVVHLYTADSNPCFGELALMYNKPGLATVRAASNGSLWVLEREAFRGVLLMKYMQRPSVKILRSVEIFSKLSLSHLHSLAEALTEATFEEGQVIVKKDQKLDAFYIVNKGDVDITYHDSENDDGEQFQLPRASLEWTGERCAFIERSDDIRQDLPQAKSFGEWLLTNVPAKSITVVATTDVECWYISRRAFEAAVGPLSLILKEDAKYMEKMSHLRRLQLAEVDVHAFQRITLKDLDWQETVYSTDCCDVGVVLCKKSDDVISMKRYQRRKVQRLGREGQVLLERTLFKQLRPSPFVPHLLATPIDSDNVALVLNCVLAGPLELLLRSPLDENSARFLVANVVLAVELLHKDGVVYRGISPDVLMIDRKGRLQLVDFRFAKQMSDERTFTVCGMADFLAPEIIQGQGHGLASDWWAVGVLMYFMLQTELPFGSWRDNELEIFGRIARRQLTFPSSFSPEAVDLIDKLLVVDPTKRLGCDSHGSLAIREHPWFRGINWDKHLDCSVEVPSEIMTRLQLAIDFLPVDDSYQVFDLQPDEDDPPWLDGW	IsDQYLPASGSR	S180p	-0.30578839223210902	2.4485500020271198
Molecular Function	1.2890348468122801E-13	77	476	2.5235704352094199	GO:0004674 protein serine/threonine kinase activity	http://amigo.geneontology.org/amigo/term/GO:0004674	A0A2K1J351	Pp3c17_8300		Protein kinase domain-containing protein	Uncharacterized protein OS=Physcomitrium patens OX=3218 GN=PHYPA_021802 PE=4 SV=1	MEDGLSIMKNGRIVFGRSSSLQPEGKEDHHVSGTSPILNSAKDLEQVAGMLYCACKGDIEGLNQLLEEGLTVDAADFDGRTALHLAACEGHLNVVQFLIDKGADVNRGDRWGSTPLADARHYNNDDVCRLLEQHGARLKISSMRVATTKEIPEYEILPEQLSGKDTKYKMPNGSKYRVRTWHGTRVAVKVLSSVDFTEEAFNSFRDELDLLQKMRHPNVVQFLGAVTQSSPMMIVTEFMPQMDLAKYLKEKKRLDPERAVAYALDIARGMNYLHEHKPDPIIHRALKPSNLLRDGKHLKVANFRLSLPKYDSASENGSENVGSNRSTDSLTTKLHKGSSCRYMAPELYRNDPDYDKSVDVFSFALIVQEMMEGSTPFHFQPPEAAAKLYANEDQRPPFRHYARRYPSGLRELIEDCWKKVPSARPSFSEIIVRLTEIQKGMGQKGFFRSLSCVNPsPGRVIS	SLSCVNPsPGR	S456p	-0.24982229440694301	2.2636034977233601
Molecular Function	1.2890348468122801E-13	77	476	2.5235704352094199	GO:0004674 protein serine/threonine kinase activity	http://amigo.geneontology.org/amigo/term/GO:0004674	A0A2K1J0N7	Pp3c18_11100		Protein kinase domain-containing protein	Protein kinase domain-containing protein OS=Physcomitrium patens OX=3218 GN=PHYPA_022991 PE=4 SV=1	MPKPREKVTLTEPVHSATGFGKLHVGGRGFHPKLPFFGHHKTKTIPLGVHFTGVEKAQDDHAPEKEKSPKYRSRsLESSPDKGSSSARKKTDEPAAGSGNHHWLRKQKSAEPSLPRVNSMEARPSSKHKKKIKFPDIVKSASWAHFVEVSQQEASHLELEVPEAYICDMSSLFVGQKFASGNHTRLYHGVYKDQDVAVKILRIDSCEDADTATKLERQFMQEVHNLSQLHHPNIVTFVAASWKPPVCVLIMEYVPGGSLRAFLHKNESGSLPYKIVLSMALDVARGMEYLHSQGVVHRDLKSENIVLTEDLHLKLTDFGVGCLETECDSKNADTGTYRWMAPEMISHKHYSKKVDVYSFGIVLWELVTGLVPYPDMTPVQVAYAVVNKNLRPPVDDDCPPALRHLMEHCWFANPERRPNFYQIVQTLEDLDNPLSEEAEVG	SRsLESSPDK	S75p	-0.26361159929653899	2.4412914294668302
Molecular Function	1.2890348468122801E-13	77	476	2.5235704352094199	GO:0004674 protein serine/threonine kinase activity	http://amigo.geneontology.org/amigo/term/GO:0004674	A0A2K1J0S9	Pp3c18_12340		Protein kinase domain-containing protein	Protein kinase domain-containing protein OS=Physcomitrium patens OX=3218 GN=PHYPA_023034 PE=4 SV=1	MPMMEVGACQFVWSPSSDGDYSSDDDDSNSGVSSGRDRRLLYPMPQSHWFPRSFSFGPYVAPGVSRHRSGASAPARASSRQHAGASAPRLHIQVTRSLAYKLTKDIVGTYQNCNLEFAFSPDLNPKRYLTAPSTIVSENGLDNERHDLVLYFNQVLVNDDGTRRYVVKDLVGSGTFGQVAKCYTEETNEYVAVKVIKNLPAYCTQARFEIGILHMLNREYDPNDQYHIVRSLDHFQHHGHLCIVFELLTENLYELLKKTSLKGMSLVLVRMFTKQLLKSLTLLREARVIHCDLKPENILLIESFRSAELKLIDFGSACKEDHTVYTYIQSRFYRSPEVLLGHRYTTAIDMWSLGCVAAELFLGLPLFPGACDFDMLLFMKEKLESQPSDHILRNANFTNRFFKLLTAAPHADHNRSAYQLLTVEEYEVRHRRTPEIGRRYFHGTLAEVIMGYHMKPMSAAEQKREMLARESFVDFLKGLIECDPRRRWSPQQAAQHPFITDEPFTGPYVPVPETPRTPVNRSLLIDHRGAAGHWVGAGLSPQVGGLNSGPRYGVSPQQHTSQFSRASSYGSVGSFGSYGEGVTMDGNFESYMDESGARVMGMNSQASAVGSSPEASWQGRPLVPSIHPQHPVLRSLNLGASPSFNLGASPSGFGHPFLYQQSPGPYGASPGSFPSSPASSFFQSNGSQSQVGSPNRYGPASPARQLLETAVVNANAAQGHFHWRRPWQAPPGSGGHGQQQQVQQQELAHWSRLQHGSGNANADATSNLSFEGQGGIRRGGPPAPHSRGARNSSSSGTAQLQRGAsGFGPGTLGAYLSPRSSMDSGEDDSAVSIHWDPDFSDEFLHEDAHETGIRRGPSRSGGVVGDGVFDGTTSRRTSQGRMSTSSMDSIASSNSSQSGYPRQRPGQFSPSQTSPSRLGPQVSQGFHQQRQQGGNQQQQAQHARQQISPEQTPMHPVHQVSRRQVSGDAGGTIAGPALFQQHQHSLLFQQQQLQNANHQQHYGVVHGGVAVSRVNVSQGDPNANAPAATGIAMAAGIGHEGVGYAMHGVPHQRYYGGEELQHQWSIPQNQYFPNELHQGPRPPMPGRR	GAsGFGPGTLGAYLSPR	S805p	-0.20091269392599601	1.44129142946683
Molecular Function	1.2890348468122801E-13	77	476	2.5235704352094199	GO:0004674 protein serine/threonine kinase activity	http://amigo.geneontology.org/amigo/term/GO:0004674	Q6BCU1	Pp3c19_10230	PHOTA1	non-specific serine/threonine protein kinase (EC 2.7.11.1)	PHOTA1 phototropin A1 blue light photoreceptor OS=Physcomitrium patens OX=3218 GN=PHOTA1 PE=2 SV=1	MSFDSTFGSPGSRKTMKKGNRGSLEVFGGAPRLMQAGIYGGLAVPQEDELPEATNILDNISGPLTNRGLGATDVSSAPAPVLPKVNSTLRQSSRKIAEVEKSLSERAMVVEGLLPSRGSSMSQSRREsLSSRKDDREAMKPVKENSGEPKLSQQELMAERIAEWGLVLNSTKAGKPQDVNTRRSEDMRMSMKSGEYHRPSESYRRFSEEYQKSEYVPTSRGPSKRNSQVSEDVPVQVSEELLDALSSFKQTFVVSDATKPDCPIVYASAGFFTMSGYSAKEIIGHNCRFLQGPDTDPADVEKIRHAVKNGKNFCGRLLNYRKDGSTFWNLLTITPIKDENDKVVKFIGMQVEVSKYTEGAKAVARRPNGLPESLIRYDARQKDKATESVTELVGAFKKPQPPPTPALQSIPADGSLVSPLPSQTISTAIHSNKVQGHRRSTEPYTSSRAQKLSGVSELGDTGRSKRTSGFLSLLGIGQKSERIMEEGNLESDLEADLLVLDRPESRDDFDRTLGIRRGIDLATTLERIEKNFVITDPRLPDNPIIFASDEFLELTEYTREEILGRNCRFLQGPDTDQNTVQKIRDAIKENRDITVQLLNYTKSGKPFWNLFHLQAMRDHKGELQYFIGVQMDGSEYVEPTRHRLSDKTEKASAMLVQETARNIDTAVRELPDANTTPEDLWANHSKSVMPKPHMGGTPEWQSILKVRTAGKKLGLKNFKPIKPLGCGDTGSVHLVELRGTDHVFAMKAMDKTVMMDRNKVHRACVERQILDLMDHPFLPTLYASFQTATHVCLITDFCPGGELFLVLERQPKKHFREDSARFYAAEVVLALEYLHCKGVIYRDLKPENILVTESGHIQLTDFDLSFITTPRVQLIPPAIPKTSTWDRARGAKKKAQQPQTKDIPRPIFFAAPVTPSNSFIGTEEYIAPEIISGQGHSSAVDWWGLGILIYEMLFGRTPFRGKNRQTTFANVLEKELCFPAHIPVSLEAKTLIRDLLIRDPLKRLGSYRGANDIKNHPFFRGIKWPLIRNMTPPSLEVPLLITSSVPELDDKGAELEWDDMEAASNFGDTF	REsLSSR	S128p	-0.27404076549081202	2.2426039712069801
Molecular Function	1.2890348468122801E-13	77	476	2.5235704352094199	GO:0004674 protein serine/threonine kinase activity	http://amigo.geneontology.org/amigo/term/GO:0004674	Q6BCU1	Pp3c19_10230	PHOTA1	non-specific serine/threonine protein kinase (EC 2.7.11.1)	PHOTA1 phototropin A1 blue light photoreceptor OS=Physcomitrium patens OX=3218 GN=PHOTA1 PE=2 SV=1	MSFDSTFGSPGSRKTMKKGNRGSLEVFGGAPRLMQAGIYGGLAVPQEDELPEATNILDNISGPLTNRGLGATDVSSAPAPVLPKVNSTLRQSSRKIAEVEKSLSERAMVVEGLLPSRGSSMSQSRRESLSSRKDDREAMKPVKENSGEPKLSQQELMAERIAEWGLVLNSTKAGKPQDVNTRRsEDMRMSMKSGEYHRPSESYRRFSEEYQKSEYVPTSRGPSKRNSQVSEDVPVQVSEELLDALSSFKQTFVVSDATKPDCPIVYASAGFFTMSGYSAKEIIGHNCRFLQGPDTDPADVEKIRHAVKNGKNFCGRLLNYRKDGSTFWNLLTITPIKDENDKVVKFIGMQVEVSKYTEGAKAVARRPNGLPESLIRYDARQKDKATESVTELVGAFKKPQPPPTPALQSIPADGSLVSPLPSQTISTAIHSNKVQGHRRSTEPYTSSRAQKLSGVSELGDTGRSKRTSGFLSLLGIGQKSERIMEEGNLESDLEADLLVLDRPESRDDFDRTLGIRRGIDLATTLERIEKNFVITDPRLPDNPIIFASDEFLELTEYTREEILGRNCRFLQGPDTDQNTVQKIRDAIKENRDITVQLLNYTKSGKPFWNLFHLQAMRDHKGELQYFIGVQMDGSEYVEPTRHRLSDKTEKASAMLVQETARNIDTAVRELPDANTTPEDLWANHSKSVMPKPHMGGTPEWQSILKVRTAGKKLGLKNFKPIKPLGCGDTGSVHLVELRGTDHVFAMKAMDKTVMMDRNKVHRACVERQILDLMDHPFLPTLYASFQTATHVCLITDFCPGGELFLVLERQPKKHFREDSARFYAAEVVLALEYLHCKGVIYRDLKPENILVTESGHIQLTDFDLSFITTPRVQLIPPAIPKTSTWDRARGAKKKAQQPQTKDIPRPIFFAAPVTPSNSFIGTEEYIAPEIISGQGHSSAVDWWGLGILIYEMLFGRTPFRGKNRQTTFANVLEKELCFPAHIPVSLEAKTLIRDLLIRDPLKRLGSYRGANDIKNHPFFRGIKWPLIRNMTPPSLEVPLLITSSVPELDDKGAELEWDDMEAASNFGDTF	PQDVNTRRsEDMR	S184p	-0.76611193982572301	4.6736641390712501
Molecular Function	1.2890348468122801E-13	77	476	2.5235704352094199	GO:0004674 protein serine/threonine kinase activity	http://amigo.geneontology.org/amigo/term/GO:0004674	Q6BCU1	Pp3c19_10230	PHOTA1	non-specific serine/threonine protein kinase (EC 2.7.11.1)	PHOTA1 phototropin A1 blue light photoreceptor OS=Physcomitrium patens OX=3218 GN=PHOTA1 PE=2 SV=1	MSFDSTFGSPGSRKTMKKGNRGSLEVFGGAPRLMQAGIYGGLAVPQEDELPEATNILDNISGPLTNRGLGATDVSSAPAPVLPKVNSTLRQSSRKIAEVEKSLSERAMVVEGLLPSRGSSMSQSRRESLSSRKDDREAMKPVKENSGEPKLSQQELMAERIAEWGLVLNSTKAGKPQDVNTRRSEDMRMSMKSGEYHRPSESYRRFsEEYQKSEYVPTSRGPSKRNSQVSEDVPVQVSEELLDALSSFKQTFVVSDATKPDCPIVYASAGFFTMSGYSAKEIIGHNCRFLQGPDTDPADVEKIRHAVKNGKNFCGRLLNYRKDGSTFWNLLTITPIKDENDKVVKFIGMQVEVSKYTEGAKAVARRPNGLPESLIRYDARQKDKATESVTELVGAFKKPQPPPTPALQSIPADGSLVSPLPSQTISTAIHSNKVQGHRRSTEPYTSSRAQKLSGVSELGDTGRSKRTSGFLSLLGIGQKSERIMEEGNLESDLEADLLVLDRPESRDDFDRTLGIRRGIDLATTLERIEKNFVITDPRLPDNPIIFASDEFLELTEYTREEILGRNCRFLQGPDTDQNTVQKIRDAIKENRDITVQLLNYTKSGKPFWNLFHLQAMRDHKGELQYFIGVQMDGSEYVEPTRHRLSDKTEKASAMLVQETARNIDTAVRELPDANTTPEDLWANHSKSVMPKPHMGGTPEWQSILKVRTAGKKLGLKNFKPIKPLGCGDTGSVHLVELRGTDHVFAMKAMDKTVMMDRNKVHRACVERQILDLMDHPFLPTLYASFQTATHVCLITDFCPGGELFLVLERQPKKHFREDSARFYAAEVVLALEYLHCKGVIYRDLKPENILVTESGHIQLTDFDLSFITTPRVQLIPPAIPKTSTWDRARGAKKKAQQPQTKDIPRPIFFAAPVTPSNSFIGTEEYIAPEIISGQGHSSAVDWWGLGILIYEMLFGRTPFRGKNRQTTFANVLEKELCFPAHIPVSLEAKTLIRDLLIRDPLKRLGSYRGANDIKNHPFFRGIKWPLIRNMTPPSLEVPLLITSSVPELDDKGAELEWDDMEAASNFGDTF	RFsEEYQKSEYVPTSR	S207p	-0.86775220170155998	2.9136401693252498
Molecular Function	1.2890348468122801E-13	77	476	2.5235704352094199	GO:0004674 protein serine/threonine kinase activity	http://amigo.geneontology.org/amigo/term/GO:0004674	Q6BCU1	Pp3c19_10230	PHOTA1	non-specific serine/threonine protein kinase (EC 2.7.11.1)	PHOTA1 phototropin A1 blue light photoreceptor OS=Physcomitrium patens OX=3218 GN=PHOTA1 PE=2 SV=1	MSFDSTFGSPGSRKTMKKGNRGSLEVFGGAPRLMQAGIYGGLAVPQEDELPEATNILDNISGPLTNRGLGATDVSSAPAPVLPKVNSTLRQSSRKIAEVEKSLSERAMVVEGLLPSRGSSMSQSRRESLSSRKDDREAMKPVKENSGEPKLSQQELMAERIAEWGLVLNSTKAGKPQDVNTRRSEDMRMSMKSGEYHRPSESYRRFSEEYQKSEYVPTSRGPSKRNSQVSEDVPVQVSEELLDALSSFKQTFVVSDATKPDCPIVYASAGFFTMSGYSAKEIIGHNCRFLQGPDTDPADVEKIRHAVKNGKNFCGRLLNYRKDGSTFWNLLTITPIKDENDKVVKFIGMQVEVSKYTEGAKAVARRPNGLPESLIRYDARQKDKATESVTELVGAFKKPQPPPTPALQSIPADGSLVSPLPSQTISTAIHSNKVQGHRRSTEPYTsSRAQKLSGVSELGDTGRSKRTSGFLSLLGIGQKSERIMEEGNLESDLEADLLVLDRPESRDDFDRTLGIRRGIDLATTLERIEKNFVITDPRLPDNPIIFASDEFLELTEYTREEILGRNCRFLQGPDTDQNTVQKIRDAIKENRDITVQLLNYTKSGKPFWNLFHLQAMRDHKGELQYFIGVQMDGSEYVEPTRHRLSDKTEKASAMLVQETARNIDTAVRELPDANTTPEDLWANHSKSVMPKPHMGGTPEWQSILKVRTAGKKLGLKNFKPIKPLGCGDTGSVHLVELRGTDHVFAMKAMDKTVMMDRNKVHRACVERQILDLMDHPFLPTLYASFQTATHVCLITDFCPGGELFLVLERQPKKHFREDSARFYAAEVVLALEYLHCKGVIYRDLKPENILVTESGHIQLTDFDLSFITTPRVQLIPPAIPKTSTWDRARGAKKKAQQPQTKDIPRPIFFAAPVTPSNSFIGTEEYIAPEIISGQGHSSAVDWWGLGILIYEMLFGRTPFRGKNRQTTFANVLEKELCFPAHIPVSLEAKTLIRDLLIRDPLKRLGSYRGANDIKNHPFFRGIKWPLIRNMTPPSLEVPLLITSSVPELDDKGAELEWDDMEAASNFGDTF	STEPYTsSR	S446p	-0.25325728422226401	1.93930215964639
Molecular Function	1.2890348468122801E-13	77	476	2.5235704352094199	GO:0004674 protein serine/threonine kinase activity	http://amigo.geneontology.org/amigo/term/GO:0004674	Q6BCU1	Pp3c19_10230	PHOTA1	non-specific serine/threonine protein kinase (EC 2.7.11.1)	PHOTA1 phototropin A1 blue light photoreceptor OS=Physcomitrium patens OX=3218 GN=PHOTA1 PE=2 SV=1	MSFDSTFGSPGSRKTMKKGNRGSLEVFGGAPRLMQAGIYGGLAVPQEDELPEATNILDNISGPLTNRGLGATDVSSAPAPVLPKVNSTLRQSSRKIAEVEKSLSERAMVVEGLLPSRGSSMSQSRRESLSSRKDDREAMKPVKENSGEPKLSQQELMAERIAEWGLVLNSTKAGKPQDVNTRRSEDMRMSMKSGEYHRPSESYRRFSEEYQKSEYVPTSRGPSKRNSQVSEDVPVQVSEELLDALSSFKQTFVVSDATKPDCPIVYASAGFFTMSGYSAKEIIGHNCRFLQGPDTDPADVEKIRHAVKNGKNFCGRLLNYRKDGSTFWNLLTITPIKDENDKVVKFIGMQVEVSKYTEGAKAVARRPNGLPESLIRYDARQKDKATESVTELVGAFKKPQPPPTPALQSIPADGSLVSPLPSQTISTAIHSNKVQGHRRSTEPYTSSRAQKLSGVSELGDTGRsKRTSGFLSLLGIGQKSERIMEEGNLESDLEADLLVLDRPESRDDFDRTLGIRRGIDLATTLERIEKNFVITDPRLPDNPIIFASDEFLELTEYTREEILGRNCRFLQGPDTDQNTVQKIRDAIKENRDITVQLLNYTKSGKPFWNLFHLQAMRDHKGELQYFIGVQMDGSEYVEPTRHRLSDKTEKASAMLVQETARNIDTAVRELPDANTTPEDLWANHSKSVMPKPHMGGTPEWQSILKVRTAGKKLGLKNFKPIKPLGCGDTGSVHLVELRGTDHVFAMKAMDKTVMMDRNKVHRACVERQILDLMDHPFLPTLYASFQTATHVCLITDFCPGGELFLVLERQPKKHFREDSARFYAAEVVLALEYLHCKGVIYRDLKPENILVTESGHIQLTDFDLSFITTPRVQLIPPAIPKTSTWDRARGAKKKAQQPQTKDIPRPIFFAAPVTPSNSFIGTEEYIAPEIISGQGHSSAVDWWGLGILIYEMLFGRTPFRGKNRQTTFANVLEKELCFPAHIPVSLEAKTLIRDLLIRDPLKRLGSYRGANDIKNHPFFRGIKWPLIRNMTPPSLEVPLLITSSVPELDDKGAELEWDDMEAASNFGDTF	LSGVSELGDTGRsK	S464p	-0.354759487354735	3.0008694587126299
Molecular Function	1.2890348468122801E-13	77	476	2.5235704352094199	GO:0004674 protein serine/threonine kinase activity	http://amigo.geneontology.org/amigo/term/GO:0004674	Q6BCU1	Pp3c19_10230	PHOTA1	non-specific serine/threonine protein kinase (EC 2.7.11.1)	PHOTA1 phototropin A1 blue light photoreceptor OS=Physcomitrium patens OX=3218 GN=PHOTA1 PE=2 SV=1	MSFDSTFGSPGSRKTMKKGNRGSLEVFGGAPRLMQAGIYGGLAVPQEDELPEATNILDNISGPLTNRGLGATDVSSAPAPVLPKVNSTLRQSSRKIAEVEKSLSERAMVVEGLLPSRGSSMSQSRRESLSSRKDDREAMKPVKENSGEPKLSQQELMAERIAEWGLVLNSTKAGKPQDVNTRRSEDMRMSMKSGEYHRPSESYRRFSEEYQKSEYVPTSRGPSKRNSQVSEDVPVQVSEELLDALSSFKQTFVVSDATKPDCPIVYASAGFFTMSGYSAKEIIGHNCRFLQGPDTDPADVEKIRHAVKNGKNFCGRLLNYRKDGSTFWNLLTITPIKDENDKVVKFIGMQVEVSKYTEGAKAVARRPNGLPESLIRYDARQKDKATESVTELVGAFKKPQPPPTPALQSIPADGSLVSPLPSQTISTAIHSNKVQGHRRSTEPYTSSRAQKLSGVSELGDTGRSKRTSGFLSLLGIGQKsERIMEEGNLESDLEADLLVLDRPESRDDFDRTLGIRRGIDLATTLERIEKNFVITDPRLPDNPIIFASDEFLELTEYTREEILGRNCRFLQGPDTDQNTVQKIRDAIKENRDITVQLLNYTKSGKPFWNLFHLQAMRDHKGELQYFIGVQMDGSEYVEPTRHRLSDKTEKASAMLVQETARNIDTAVRELPDANTTPEDLWANHSKSVMPKPHMGGTPEWQSILKVRTAGKKLGLKNFKPIKPLGCGDTGSVHLVELRGTDHVFAMKAMDKTVMMDRNKVHRACVERQILDLMDHPFLPTLYASFQTATHVCLITDFCPGGELFLVLERQPKKHFREDSARFYAAEVVLALEYLHCKGVIYRDLKPENILVTESGHIQLTDFDLSFITTPRVQLIPPAIPKTSTWDRARGAKKKAQQPQTKDIPRPIFFAAPVTPSNSFIGTEEYIAPEIISGQGHSSAVDWWGLGILIYEMLFGRTPFRGKNRQTTFANVLEKELCFPAHIPVSLEAKTLIRDLLIRDPLKRLGSYRGANDIKNHPFFRGIKWPLIRNMTPPSLEVPLLITSSVPELDDKGAELEWDDMEAASNFGDTF	TSGFLSLLGIGQKsER	S480p	-0.272297327162762	2.6234230429434899
Molecular Function	1.2890348468122801E-13	77	476	2.5235704352094199	GO:0004674 protein serine/threonine kinase activity	http://amigo.geneontology.org/amigo/term/GO:0004674	Q6BCU1	Pp3c19_10230	PHOTA1	non-specific serine/threonine protein kinase (EC 2.7.11.1)	PHOTA1 phototropin A1 blue light photoreceptor OS=Physcomitrium patens OX=3218 GN=PHOTA1 PE=2 SV=1	MSFDSTFGSPGSRKTMKKGNRGSLEVFGGAPRLMQAGIYGGLAVPQEDELPEATNILDNISGPLTNRGLGATDVSSAPAPVLPKVNSTLRQSSRKIAEVEKSLSERAMVVEGLLPSRGSSMSQSRRESLSSRKDDREAMKPVKENSGEPKLSQQELMAERIAEWGLVLNSTKAGKPQDVNTRRSEDMRMSMKSGEYHRPSESYRRFSEEYQKSEYVPTSRGPSKRNSQVSEDVPVQVSEELLDALSSFKQTFVVSDATKPDCPIVYASAGFFTMSGYSAKEIIGHNCRFLQGPDTDPADVEKIRHAVKNGKNFCGRLLNYRKDGSTFWNLLTITPIKDENDKVVKFIGMQVEVSKYTEGAKAVARRPNGLPESLIRYDARQKDKATESVTELVGAFKKPQPPPTPALQSIPADGSLVSPLPSQTISTAIHSNKVQGHRRSTEPYTSSRAQKLSGVSELGDTGRSKRTSGFLSLLGIGQKSERIMEEGNLESDLEADLLVLDRPEsRDDFDRTLGIRRGIDLATTLERIEKNFVITDPRLPDNPIIFASDEFLELTEYTREEILGRNCRFLQGPDTDQNTVQKIRDAIKENRDITVQLLNYTKSGKPFWNLFHLQAMRDHKGELQYFIGVQMDGSEYVEPTRHRLSDKTEKASAMLVQETARNIDTAVRELPDANTTPEDLWANHSKSVMPKPHMGGTPEWQSILKVRTAGKKLGLKNFKPIKPLGCGDTGSVHLVELRGTDHVFAMKAMDKTVMMDRNKVHRACVERQILDLMDHPFLPTLYASFQTATHVCLITDFCPGGELFLVLERQPKKHFREDSARFYAAEVVLALEYLHCKGVIYRDLKPENILVTESGHIQLTDFDLSFITTPRVQLIPPAIPKTSTWDRARGAKKKAQQPQTKDIPRPIFFAAPVTPSNSFIGTEEYIAPEIISGQGHSSAVDWWGLGILIYEMLFGRTPFRGKNRQTTFANVLEKELCFPAHIPVSLEAKTLIRDLLIRDPLKRLGSYRGANDIKNHPFFRGIKWPLIRNMTPPSLEVPLLITSSVPELDDKGAELEWDDMEAASNFGDTF	IMEEGNLESDLEADLLVLDRPEsRDDFDR	S505p	-0.48600402063298698	2.6655462488490702
Molecular Function	1.2890348468122801E-13	77	476	2.5235704352094199	GO:0004674 protein serine/threonine kinase activity	http://amigo.geneontology.org/amigo/term/GO:0004674	Q6BCU1	Pp3c19_10230	PHOTA1	non-specific serine/threonine protein kinase (EC 2.7.11.1)	PHOTA1 phototropin A1 blue light photoreceptor OS=Physcomitrium patens OX=3218 GN=PHOTA1 PE=2 SV=1	MSFDSTFGSPGSRKTMKKGNRGSLEVFGGAPRLMQAGIYGGLAVPQEDELPEATNILDNISGPLTNRGLGATDVSSAPAPVLPKVNSTLRQSSRKIAEVEKSLSERAMVVEGLLPSRGSSMSQSRRESLSSRKDDREAMKPVKENSGEPKLSQQELMAERIAEWGLVLNSTKAGKPQDVNTRRSEDMRMSMKSGEYHRPSESYRRFSEEYQKSEYVPTSRGPSKRNSQVSEDVPVQVSEELLDALSSFKQTFVVSDATKPDCPIVYASAGFFTMSGYSAKEIIGHNCRFLQGPDTDPADVEKIRHAVKNGKNFCGRLLNYRKDGSTFWNLLTITPIKDENDKVVKFIGMQVEVSKYTEGAKAVARRPNGLPESLIRYDARQKDKATESVTELVGAFKKPQPPPTPALQSIPADGSLVSPLPSQTISTAIHSNKVQGHRRSTEPYTSSRAQKLSGVSELGDTGRSKRTSGFLSLLGIGQKSERIMEEGNLESDLEADLLVLDRPESRDDFDRTLGIRRGIDLATTLERIEKNFVITDPRLPDNPIIFASDEFLELTEYTREEILGRNCRFLQGPDTDQNTVQKIRDAIKENRDITVQLLNYTKSGKPFWNLFHLQAMRDHKGELQYFIGVQMDGSEYVEPTRHRLsDKTEKASAMLVQETARNIDTAVRELPDANTTPEDLWANHSKSVMPKPHMGGTPEWQSILKVRTAGKKLGLKNFKPIKPLGCGDTGSVHLVELRGTDHVFAMKAMDKTVMMDRNKVHRACVERQILDLMDHPFLPTLYASFQTATHVCLITDFCPGGELFLVLERQPKKHFREDSARFYAAEVVLALEYLHCKGVIYRDLKPENILVTESGHIQLTDFDLSFITTPRVQLIPPAIPKTSTWDRARGAKKKAQQPQTKDIPRPIFFAAPVTPSNSFIGTEEYIAPEIISGQGHSSAVDWWGLGILIYEMLFGRTPFRGKNRQTTFANVLEKELCFPAHIPVSLEAKTLIRDLLIRDPLKRLGSYRGANDIKNHPFFRGIKWPLIRNMTPPSLEVPLLITSSVPELDDKGAELEWDDMEAASNFGDTF	LsDKTEK	S645p	-0.92961067210860204	1.31425826139774
Molecular Function	1.2890348468122801E-13	77	476	2.5235704352094199	GO:0004674 protein serine/threonine kinase activity	http://amigo.geneontology.org/amigo/term/GO:0004674	Q6BCU1	Pp3c19_10230	PHOTA1	non-specific serine/threonine protein kinase (EC 2.7.11.1)	PHOTA1 phototropin A1 blue light photoreceptor OS=Physcomitrium patens OX=3218 GN=PHOTA1 PE=2 SV=1	MSFDSTFGsPGSRKTMKKGNRGSLEVFGGAPRLMQAGIYGGLAVPQEDELPEATNILDNISGPLTNRGLGATDVSSAPAPVLPKVNSTLRQSSRKIAEVEKSLSERAMVVEGLLPSRGSSMSQSRRESLSSRKDDREAMKPVKENSGEPKLSQQELMAERIAEWGLVLNSTKAGKPQDVNTRRSEDMRMSMKSGEYHRPSESYRRFSEEYQKSEYVPTSRGPSKRNSQVSEDVPVQVSEELLDALSSFKQTFVVSDATKPDCPIVYASAGFFTMSGYSAKEIIGHNCRFLQGPDTDPADVEKIRHAVKNGKNFCGRLLNYRKDGSTFWNLLTITPIKDENDKVVKFIGMQVEVSKYTEGAKAVARRPNGLPESLIRYDARQKDKATESVTELVGAFKKPQPPPTPALQSIPADGSLVSPLPSQTISTAIHSNKVQGHRRSTEPYTSSRAQKLSGVSELGDTGRSKRTSGFLSLLGIGQKSERIMEEGNLESDLEADLLVLDRPESRDDFDRTLGIRRGIDLATTLERIEKNFVITDPRLPDNPIIFASDEFLELTEYTREEILGRNCRFLQGPDTDQNTVQKIRDAIKENRDITVQLLNYTKSGKPFWNLFHLQAMRDHKGELQYFIGVQMDGSEYVEPTRHRLSDKTEKASAMLVQETARNIDTAVRELPDANTTPEDLWANHSKSVMPKPHMGGTPEWQSILKVRTAGKKLGLKNFKPIKPLGCGDTGSVHLVELRGTDHVFAMKAMDKTVMMDRNKVHRACVERQILDLMDHPFLPTLYASFQTATHVCLITDFCPGGELFLVLERQPKKHFREDSARFYAAEVVLALEYLHCKGVIYRDLKPENILVTESGHIQLTDFDLSFITTPRVQLIPPAIPKTSTWDRARGAKKKAQQPQTKDIPRPIFFAAPVTPSNSFIGTEEYIAPEIISGQGHSSAVDWWGLGILIYEMLFGRTPFRGKNRQTTFANVLEKELCFPAHIPVSLEAKTLIRDLLIRDPLKRLGSYRGANDIKNHPFFRGIKWPLIRNMTPPSLEVPLLITSSVPELDDKGAELEWDDMEAASNFGDTF	SFDSTFGsPGSRK	S9p	-0.409278229990159	1.7798919119599499
Molecular Function	1.2890348468122801E-13	77	476	2.5235704352094199	GO:0004674 protein serine/threonine kinase activity	http://amigo.geneontology.org/amigo/term/GO:0004674	A0A2K1L7Q7	Pp3c1_10810		Protein kinase domain-containing protein	Protein kinase domain-containing protein OS=Physcomitrium patens OX=3218 GN=PHYPA_000503 PE=4 SV=1	MDEILRITLHPRRALLQATTTAPATTGGETSLLWLYIVAAILGSVVFLVALYCCWRWCKGRQSNRSKSKPVPFSEQTISEVLGASNHAAKVIPFETIAQATNDFDLRQKVGDGRFGPVFQGELPDGTGVAVRRLPLNSRQGKREFVKGVKNMMEANHRNVVRLIGCCYTTSRLLVYENLPNGNLSQLLFDRSKMVSWRIRYDILLGIANGFAYLHEEPDSIYAHGGIKAGNIMLDKIMKPKIADWGLAALFRNDQGEVKPRNMTSVGYMAPELALDGQLSAKSDVFSFGILCLEVVSGRPNTDINLLGTEMQTLLSWAWALQSRDDVLQMVDRRLENNYDEEQATNIIHIALLSTQDTVSARPSMSRIAAMLRDEEDIPKLPAKPEAVKSLGLSDQVVsGTFTSSFVTPKFVTPSRSRMSKKKRGQSSHYNDPSDPRGVHRL	SLGLSDQVVsGTFTSSFVTPK	S399p	-0.31652810714477198	2.3625102704874901
Molecular Function	1.2890348468122801E-13	77	476	2.5235704352094199	GO:0004674 protein serine/threonine kinase activity	http://amigo.geneontology.org/amigo/term/GO:0004674	A0A2K1L8V1	Pp3c1_19980		Protein kinase domain-containing protein	Uncharacterized protein OS=Physcomitrium patens OX=3218 GN=PHYPA_000866 PE=4 SV=1	MEDLEHGVNVARVARVGAASPTPQRPGKKLDVCKGVLRILRQNGHPVVQEPGFAEALQAHFNSLPTRYSVDVNIERAEDVLNHKVLLSKAQVPENRPVFSVRAVHVFNPESSDPSSSNQQNEDEVSSRSPSKLNIHAPAFGSTVNLESLALDYHKATPMNIDDNDSSHHSQSQSYPHLPMHEVTFATIDKPKLLSQLSALLADVGLNIREAHVFSTTSGYSLDVFVVDGWPSEETERLQLALHEAIAETDKKVWKKPsPGSESPSRAATDVKVDVGNSIVLSSTISNPDDWEIDSSQLKLTSKIANGSFGELFRGTYCGQDVAIKVLKPERLSDNLQREFQQEVSIMRKVRHKNVVQFIGACTRPPNLCIVTEFMSGGSVYDYLHKQKKTLNMSILLRFAIDVSKGMDYLHQNNIIHRDLKAANLLLDENEVVKVADFGVARVQAQSGVMTAETGTYRWMAPEVIEHKPYNRKADVFSFGIVLWELLTGMVPYADLTPLQAAVGVVQKGLRPIIPPQTLPKFAALLERCWQNDPAERPDFSTITKTLQEILKEVGDAGDAENRGKDKKLGGLFSHLKRSIH	KPsPGSESPSR	S258p	-0.30757280191029202	2.80410034759077
Molecular Function	1.2890348468122801E-13	77	476	2.5235704352094199	GO:0004674 protein serine/threonine kinase activity	http://amigo.geneontology.org/amigo/term/GO:0004674	A0A2K1L9A3	Pp3c1_22480	MPK4b	Mitogen-activated protein kinase (EC 2.7.11.24)	Mitogen-activated protein kinase 4b OS=Physcomitrium patens OX=3218 GN=MPK4b PE=1 SV=1;Mitogen-activated protein kinase OS=Physcomitrium patens OX=3218 GN=PHYPA_001005 PE=3 SV=1	MDVAGAGGGGAADGNIQGVPTHNGEYTQYNIFGNLFEVSRKYVPPIRPIGRGAYGIVCSAVNSETGEEVAIKKIGNAFDNRIDAKRTLREIKLLRHMDHENIVAIRDIIRPPTRENFNDVYIVYELMDTDLHQIIRSNQPLTEDHCQYFLYQLLRGLKYIHSAKVLHRDLKPSNLLLNANCDLKICDFGLARTTSETDFMTEyVVTRWYRAPELLLNCSEYTAAIDVWSVGCIFMELLNREPLFPGRDYVQQLRLITELIGSPEDHDLGFLRSDNARRYIRQLPRFARQPLDRKFPNMGPAAIDLVEHMLRFDPARRITVEEALAHPYLATLHDINDEPICHSPFEFDFEQPSFTEEHIKELIMMEAIAFNPGNVGDMMS	TTSETDFMTEyVVTR	Y203p	-0.20257191784768699	1.3605135107314099
Molecular Function	1.2890348468122801E-13	77	476	2.5235704352094199	GO:0004674 protein serine/threonine kinase activity	http://amigo.geneontology.org/amigo/term/GO:0004674	A0A2K1IQF1	Pp3c21_2050		Protein kinase domain-containing protein	Protein kinase domain-containing protein OS=Physcomitrium patens OX=3218 GN=PHYPA_025624 PE=4 SV=1	MAGRLPGGNHYLGGGFGGGGQRVIGDYIVTQQIGSGSFAVVWKAHHKQHSAFQVAIKEIATEKLNKKLQESLRSEIAILRRTDHPNIIRLHDIVEGQNRIYLVLEYCAGGDLAAYIQRYGKVDEVVARHFMRQLGAGLQVLRNNNLIHRDLKPQNLLLSTNDDLAVLKIADFGFARSLMPQGMAETLCGSPLYMAPEILQSKRYDAKADLWSVGAILYQLFTGRPPFSGNNHVQLLQNILKSTEIRFPDAIMAQLHPDCIDMCRKLLRKDPVERLAFEEFFAHPFMGAMRSKADDMQTGGSTSGGTGDASETSQEDCFPFTLDDDQQDSAHGKFASLKPPLFSESPPSSPYLPPTGRKPNSGHLSPAGMGFTAPDHPDNRSRILDGVAEGSAGLDGDFHPAHSGSPTKGALGDSIDTIEREYVLVSVPITSTENLSNsSNANDAGGVQQRRRIDSFPQKVNSPYVGTSSGGVGSGASNCSVPSHSSQEAEGPSQHPPTRLSSLQRCARFITELATDKMNKELGLEAFVIQLVCLAIWKEALHVCQTWADSEHVGSNGGRGGSEDIESQERSVANTCSLMEREFAFAVERAESLAIHIDIADEMPDAMELIFQSALELGKAGAVDELMGSMANASSAYEKAASLLYFLVVEAVSLPIQPPLLLSDIDRHRLRRYYDNITARQHQCAASAQTRHVIMAKT	EYVLVSVPITSTENLSNsSNANDAGGVQQR	S438p	-0.21759143507262699	1.4045037781744301
Molecular Function	1.2890348468122801E-13	77	476	2.5235704352094199	GO:0004674 protein serine/threonine kinase activity	http://amigo.geneontology.org/amigo/term/GO:0004674	A0A2K1IQF1	Pp3c21_2050		Protein kinase domain-containing protein	Protein kinase domain-containing protein OS=Physcomitrium patens OX=3218 GN=PHYPA_025624 PE=4 SV=1	MAGRLPGGNHYLGGGFGGGGQRVIGDYIVTQQIGSGSFAVVWKAHHKQHSAFQVAIKEIATEKLNKKLQESLRSEIAILRRTDHPNIIRLHDIVEGQNRIYLVLEYCAGGDLAAYIQRYGKVDEVVARHFMRQLGAGLQVLRNNNLIHRDLKPQNLLLSTNDDLAVLKIADFGFARSLMPQGMAETLCGSPLYMAPEILQSKRYDAKADLWSVGAILYQLFTGRPPFSGNNHVQLLQNILKSTEIRFPDAIMAQLHPDCIDMCRKLLRKDPVERLAFEEFFAHPFMGAMRSKADDMQTGGSTSGGTGDASETSQEDCFPFTLDDDQQDSAHGKFASLKPPLFSESPPSSPYLPPTGRKPNSGHLSPAGMGFTAPDHPDNRSRILDGVAEGSAGLDGDFHPAHSGSPTKGALGDSIDTIEREYVLVSVPITSTENLSNSSNANDAGGVQQRRRIDSFPQKVNSPYVGTSSGGVGSGASNCSVPSHSSQEAEGPSQHPPTRLSSLQRCARFITELATDKMNKELGLEAFVIQLVCLAIWKEALHVCQTWADSEHVGSNGGRGGSEDIESQERSVANTCsLMEREFAFAVERAESLAIHIDIADEMPDAMELIFQSALELGKAGAVDELMGSMANASSAYEKAASLLYFLVVEAVSLPIQPPLLLSDIDRHRLRRYYDNITARQHQCAASAQTRHVIMAKT	SVANTCsLMER	S577p	-0.29689930039584	2.0447934624580602
Molecular Function	1.2890348468122801E-13	77	476	2.5235704352094199	GO:0004674 protein serine/threonine kinase activity	http://amigo.geneontology.org/amigo/term/GO:0004674	Q6BCU0	Pp3c21_21410	PHOTA2	non-specific serine/threonine protein kinase (EC 2.7.11.1)	PHOTA2 phototropin A2 blue light photoreceptor OS=Physcomitrium patens OX=3218 GN=PHOTA2 PE=2 SV=1	MDEFGRVSSGSSGVDRKQQEFSEHFRMPSLEPSTSFPTFGSYAGNNKKPMDRGNRGSLEVFGGAPRLMQAGVYGGPAVAENIEPQEGSPNLLQSVSGSLSSWSGVDVESPQHSLGPKVTSTVPALAQSSRKLAEIEKSLSERAMVVEGLTSKMNSARNSRSNSQSSRGNDHASDRDVMKPVKENSLSQELMAERVAEWGLVLRSsVDGQSQGVTTRKSEEMRMRRSSENYQRPSGSYRRFSEEYQKSEYIPRTRPGSRAHSEVSEEVPVRVSEDLLDALSSFKQTFVVSDATKPDYPIMYASAGFFSMTGYSPKEVIGYNCRFLQGPDTDPMEVEKIRQAVRTGKPFCGRLLNYRKDGTQFWNLLTITPIKDENDKVIKFIGMQVEVSKYTEGAKAVARRPNGLPESLIRYDARQKDKATESVTELVGAFKKPPPVTPPTQAIAADSFVSPLPGIHSISSPKFSNVKEHSHRGSSEPHPSLRHQKLSGVSEHDLMSTTRSKRTSGFLSLLGIGKSQRLMHEDIPESEFDPEVVMLGYERPESQDDFDRTLGIRRGIDLATTLERIDKNFVITDPRLPDNPIIFASDEFLELTEYTREEVLGRNCRFLQGQDTDQNTVQQIRDAIKENRDITVQLLNYTKSGKPFWNLFHLQAMRDQRGELQYFIGVQLDGSQYVEPVRHRLSDNTEKASAKLVRETARNIDVAVRELPDANTSPEDLWANHSEFVKPKPHMGGTAAWKALIKVRSSGQKLGLKHFKPIKPLGCGDTGSVHLVSLRGTGHVFAMKAMDKTVMLDRNKVHRACAERLILDLVDHPFLPTLYASFQTMTHVCLITDFCPGGELFLVLERQPKKHFQEDSARFYAAEVVLALEYLHCIGVVYRDLKPENILVTASGHVQLTDFDLSFVSSPRVEMVTPPKPKKKSRKKSKNVPRPVIFAEPVTSSNSFVGTEEYIAPEIISGLGHSSAVDWWALGILLYEMLFGRTPFRGKNRQNTFSNILEKELYFPSSIPVSLEAKLLIRDLLNKDPLKRLGSYRGANDIKNHPFFKDINWPLIRIMTPPPLEVPLNLTSSLPDFEDKDAELEWDDLEADSTFNDTF	SsVDGQSQGVTTR	S205p	-0.35660554652010801	3.3439017979871699
Molecular Function	1.2890348468122801E-13	77	476	2.5235704352094199	GO:0004674 protein serine/threonine kinase activity	http://amigo.geneontology.org/amigo/term/GO:0004674	Q6BCU0	Pp3c21_21410	PHOTA2	non-specific serine/threonine protein kinase (EC 2.7.11.1)	PHOTA2 phototropin A2 blue light photoreceptor OS=Physcomitrium patens OX=3218 GN=PHOTA2 PE=2 SV=1	MDEFGRVSSGSSGVDRKQQEFSEHFRMPSLEPSTSFPTFGSYAGNNKKPMDRGNRGSLEVFGGAPRLMQAGVYGGPAVAENIEPQEGSPNLLQSVSGSLSSWSGVDVESPQHSLGPKVTSTVPALAQSSRKLAEIEKSLSERAMVVEGLTSKMNSARNSRSNSQSSRGNDHASDRDVMKPVKENSLSQELMAERVAEWGLVLRSSVDGQSQGVTTRKsEEMRMRRSSENYQRPSGSYRRFSEEYQKSEYIPRTRPGSRAHSEVSEEVPVRVSEDLLDALSSFKQTFVVSDATKPDYPIMYASAGFFSMTGYSPKEVIGYNCRFLQGPDTDPMEVEKIRQAVRTGKPFCGRLLNYRKDGTQFWNLLTITPIKDENDKVIKFIGMQVEVSKYTEGAKAVARRPNGLPESLIRYDARQKDKATESVTELVGAFKKPPPVTPPTQAIAADSFVSPLPGIHSISSPKFSNVKEHSHRGSSEPHPSLRHQKLSGVSEHDLMSTTRSKRTSGFLSLLGIGKSQRLMHEDIPESEFDPEVVMLGYERPESQDDFDRTLGIRRGIDLATTLERIDKNFVITDPRLPDNPIIFASDEFLELTEYTREEVLGRNCRFLQGQDTDQNTVQQIRDAIKENRDITVQLLNYTKSGKPFWNLFHLQAMRDQRGELQYFIGVQLDGSQYVEPVRHRLSDNTEKASAKLVRETARNIDVAVRELPDANTSPEDLWANHSEFVKPKPHMGGTAAWKALIKVRSSGQKLGLKHFKPIKPLGCGDTGSVHLVSLRGTGHVFAMKAMDKTVMLDRNKVHRACAERLILDLVDHPFLPTLYASFQTMTHVCLITDFCPGGELFLVLERQPKKHFQEDSARFYAAEVVLALEYLHCIGVVYRDLKPENILVTASGHVQLTDFDLSFVSSPRVEMVTPPKPKKKSRKKSKNVPRPVIFAEPVTSSNSFVGTEEYIAPEIISGLGHSSAVDWWALGILLYEMLFGRTPFRGKNRQNTFSNILEKELYFPSSIPVSLEAKLLIRDLLNKDPLKRLGSYRGANDIKNHPFFKDINWPLIRIMTPPPLEVPLNLTSSLPDFEDKDAELEWDDLEADSTFNDTF	SSVDGQSQGVTTRKsEEMR	S218p	-0.623709616662948	2.41566877563247
Molecular Function	1.2890348468122801E-13	77	476	2.5235704352094199	GO:0004674 protein serine/threonine kinase activity	http://amigo.geneontology.org/amigo/term/GO:0004674	Q6BCU0	Pp3c21_21410	PHOTA2	non-specific serine/threonine protein kinase (EC 2.7.11.1)	PHOTA2 phototropin A2 blue light photoreceptor OS=Physcomitrium patens OX=3218 GN=PHOTA2 PE=2 SV=1	MDEFGRVSSGSSGVDRKQQEFSEHFRMPSLEPSTSFPTFGSYAGNNKKPMDRGNRGSLEVFGGAPRLMQAGVYGGPAVAENIEPQEGSPNLLQSVSGSLSSWSGVDVESPQHSLGPKVTSTVPALAQSSRKLAEIEKSLSERAMVVEGLTSKMNSARNSRSNSQSSRGNDHASDRDVMKPVKENSLSQELMAERVAEWGLVLRSSVDGQSQGVTTRKSEEMRMRRsSENYQRPSGSYRRFSEEYQKSEYIPRTRPGSRAHSEVSEEVPVRVSEDLLDALSSFKQTFVVSDATKPDYPIMYASAGFFSMTGYSPKEVIGYNCRFLQGPDTDPMEVEKIRQAVRTGKPFCGRLLNYRKDGTQFWNLLTITPIKDENDKVIKFIGMQVEVSKYTEGAKAVARRPNGLPESLIRYDARQKDKATESVTELVGAFKKPPPVTPPTQAIAADSFVSPLPGIHSISSPKFSNVKEHSHRGSSEPHPSLRHQKLSGVSEHDLMSTTRSKRTSGFLSLLGIGKSQRLMHEDIPESEFDPEVVMLGYERPESQDDFDRTLGIRRGIDLATTLERIDKNFVITDPRLPDNPIIFASDEFLELTEYTREEVLGRNCRFLQGQDTDQNTVQQIRDAIKENRDITVQLLNYTKSGKPFWNLFHLQAMRDQRGELQYFIGVQLDGSQYVEPVRHRLSDNTEKASAKLVRETARNIDVAVRELPDANTSPEDLWANHSEFVKPKPHMGGTAAWKALIKVRSSGQKLGLKHFKPIKPLGCGDTGSVHLVSLRGTGHVFAMKAMDKTVMLDRNKVHRACAERLILDLVDHPFLPTLYASFQTMTHVCLITDFCPGGELFLVLERQPKKHFQEDSARFYAAEVVLALEYLHCIGVVYRDLKPENILVTASGHVQLTDFDLSFVSSPRVEMVTPPKPKKKSRKKSKNVPRPVIFAEPVTSSNSFVGTEEYIAPEIISGLGHSSAVDWWALGILLYEMLFGRTPFRGKNRQNTFSNILEKELYFPSSIPVSLEAKLLIRDLLNKDPLKRLGSYRGANDIKNHPFFKDINWPLIRIMTPPPLEVPLNLTSSLPDFEDKDAELEWDDLEADSTFNDTF	sSENYQRPSGSYR	S226p	-0.93236128312463695	5.9430951486635299
Molecular Function	1.2890348468122801E-13	77	476	2.5235704352094199	GO:0004674 protein serine/threonine kinase activity	http://amigo.geneontology.org/amigo/term/GO:0004674	Q6BCU0	Pp3c21_21410	PHOTA2	non-specific serine/threonine protein kinase (EC 2.7.11.1)	PHOTA2 phototropin A2 blue light photoreceptor OS=Physcomitrium patens OX=3218 GN=PHOTA2 PE=2 SV=1	MDEFGRVSSGSSGVDRKQQEFSEHFRMPSLEPSTSFPTFGSYAGNNKKPMDRGNRGSLEVFGGAPRLMQAGVYGGPAVAENIEPQEGSPNLLQSVSGSLSSWSGVDVESPQHSLGPKVTSTVPALAQSSRKLAEIEKSLSERAMVVEGLTSKMNSARNSRSNSQSSRGNDHASDRDVMKPVKENSLSQELMAERVAEWGLVLRSSVDGQSQGVTTRKSEEMRMRRSsENYQRPSGSYRRFSEEYQKSEYIPRTRPGSRAHSEVSEEVPVRVSEDLLDALSSFKQTFVVSDATKPDYPIMYASAGFFSMTGYSPKEVIGYNCRFLQGPDTDPMEVEKIRQAVRTGKPFCGRLLNYRKDGTQFWNLLTITPIKDENDKVIKFIGMQVEVSKYTEGAKAVARRPNGLPESLIRYDARQKDKATESVTELVGAFKKPPPVTPPTQAIAADSFVSPLPGIHSISSPKFSNVKEHSHRGSSEPHPSLRHQKLSGVSEHDLMSTTRSKRTSGFLSLLGIGKSQRLMHEDIPESEFDPEVVMLGYERPESQDDFDRTLGIRRGIDLATTLERIDKNFVITDPRLPDNPIIFASDEFLELTEYTREEVLGRNCRFLQGQDTDQNTVQQIRDAIKENRDITVQLLNYTKSGKPFWNLFHLQAMRDQRGELQYFIGVQLDGSQYVEPVRHRLSDNTEKASAKLVRETARNIDVAVRELPDANTSPEDLWANHSEFVKPKPHMGGTAAWKALIKVRSSGQKLGLKHFKPIKPLGCGDTGSVHLVSLRGTGHVFAMKAMDKTVMLDRNKVHRACAERLILDLVDHPFLPTLYASFQTMTHVCLITDFCPGGELFLVLERQPKKHFQEDSARFYAAEVVLALEYLHCIGVVYRDLKPENILVTASGHVQLTDFDLSFVSSPRVEMVTPPKPKKKSRKKSKNVPRPVIFAEPVTSSNSFVGTEEYIAPEIISGLGHSSAVDWWALGILLYEMLFGRTPFRGKNRQNTFSNILEKELYFPSSIPVSLEAKLLIRDLLNKDPLKRLGSYRGANDIKNHPFFKDINWPLIRIMTPPPLEVPLNLTSSLPDFEDKDAELEWDDLEADSTFNDTF	RSsENYQRPSGSYR	S227p	-0.46992925777491601	3.48280410205003
Molecular Function	1.2890348468122801E-13	77	476	2.5235704352094199	GO:0004674 protein serine/threonine kinase activity	http://amigo.geneontology.org/amigo/term/GO:0004674	Q6BCU0	Pp3c21_21410	PHOTA2	non-specific serine/threonine protein kinase (EC 2.7.11.1)	PHOTA2 phototropin A2 blue light photoreceptor OS=Physcomitrium patens OX=3218 GN=PHOTA2 PE=2 SV=1	MDEFGRVSSGSSGVDRKQQEFSEHFRMPSLEPSTSFPTFGSYAGNNKKPMDRGNRGSLEVFGGAPRLMQAGVYGGPAVAENIEPQEGSPNLLQSVSGSLSSWSGVDVESPQHSLGPKVTSTVPALAQSSRKLAEIEKSLSERAMVVEGLTSKMNSARNSRSNSQSSRGNDHASDRDVMKPVKENSLSQELMAERVAEWGLVLRSSVDGQSQGVTTRKSEEMRMRRSSENYQRPsGSYRRFSEEYQKSEYIPRTRPGSRAHSEVSEEVPVRVSEDLLDALSSFKQTFVVSDATKPDYPIMYASAGFFSMTGYSPKEVIGYNCRFLQGPDTDPMEVEKIRQAVRTGKPFCGRLLNYRKDGTQFWNLLTITPIKDENDKVIKFIGMQVEVSKYTEGAKAVARRPNGLPESLIRYDARQKDKATESVTELVGAFKKPPPVTPPTQAIAADSFVSPLPGIHSISSPKFSNVKEHSHRGSSEPHPSLRHQKLSGVSEHDLMSTTRSKRTSGFLSLLGIGKSQRLMHEDIPESEFDPEVVMLGYERPESQDDFDRTLGIRRGIDLATTLERIDKNFVITDPRLPDNPIIFASDEFLELTEYTREEVLGRNCRFLQGQDTDQNTVQQIRDAIKENRDITVQLLNYTKSGKPFWNLFHLQAMRDQRGELQYFIGVQLDGSQYVEPVRHRLSDNTEKASAKLVRETARNIDVAVRELPDANTSPEDLWANHSEFVKPKPHMGGTAAWKALIKVRSSGQKLGLKHFKPIKPLGCGDTGSVHLVSLRGTGHVFAMKAMDKTVMLDRNKVHRACAERLILDLVDHPFLPTLYASFQTMTHVCLITDFCPGGELFLVLERQPKKHFQEDSARFYAAEVVLALEYLHCIGVVYRDLKPENILVTASGHVQLTDFDLSFVSSPRVEMVTPPKPKKKSRKKSKNVPRPVIFAEPVTSSNSFVGTEEYIAPEIISGLGHSSAVDWWALGILLYEMLFGRTPFRGKNRQNTFSNILEKELYFPSSIPVSLEAKLLIRDLLNKDPLKRLGSYRGANDIKNHPFFKDINWPLIRIMTPPPLEVPLNLTSSLPDFEDKDAELEWDDLEADSTFNDTF	SSENYQRPsGSYR	S234p	-0.38835545662633802	2.8356471442155602
Molecular Function	1.2890348468122801E-13	77	476	2.5235704352094199	GO:0004674 protein serine/threonine kinase activity	http://amigo.geneontology.org/amigo/term/GO:0004674	Q6BCU0	Pp3c21_21410	PHOTA2	non-specific serine/threonine protein kinase (EC 2.7.11.1)	PHOTA2 phototropin A2 blue light photoreceptor OS=Physcomitrium patens OX=3218 GN=PHOTA2 PE=2 SV=1	MDEFGRVSSGSSGVDRKQQEFSEHFRMPSLEPSTSFPTFGSYAGNNKKPMDRGNRGSLEVFGGAPRLMQAGVYGGPAVAENIEPQEGSPNLLQSVSGSLSSWSGVDVESPQHSLGPKVTSTVPALAQSSRKLAEIEKSLSERAMVVEGLTSKMNSARNSRSNSQSSRGNDHASDRDVMKPVKENSLSQELMAERVAEWGLVLRSSVDGQSQGVTTRKSEEMRMRRSSENYQRPSGSYRRFSEEYQKSEYIPRTRPGSRAHSEVSEEVPVRVSEDLLDALSSFKQTFVVSDATKPDYPIMYASAGFFSMTGYSPKEVIGYNCRFLQGPDTDPMEVEKIRQAVRTGKPFCGRLLNYRKDGTQFWNLLTITPIKDENDKVIKFIGMQVEVSKYTEGAKAVARRPNGLPESLIRYDARQKDKATESVTELVGAFKKPPPVTPPTQAIAADSFVSPLPGIHSISSPKFSNVKEHSHRGSSEPHPSLRHQKLsGVSEHDLMSTTRSKRTSGFLSLLGIGKSQRLMHEDIPESEFDPEVVMLGYERPESQDDFDRTLGIRRGIDLATTLERIDKNFVITDPRLPDNPIIFASDEFLELTEYTREEVLGRNCRFLQGQDTDQNTVQQIRDAIKENRDITVQLLNYTKSGKPFWNLFHLQAMRDQRGELQYFIGVQLDGSQYVEPVRHRLSDNTEKASAKLVRETARNIDVAVRELPDANTSPEDLWANHSEFVKPKPHMGGTAAWKALIKVRSSGQKLGLKHFKPIKPLGCGDTGSVHLVSLRGTGHVFAMKAMDKTVMLDRNKVHRACAERLILDLVDHPFLPTLYASFQTMTHVCLITDFCPGGELFLVLERQPKKHFQEDSARFYAAEVVLALEYLHCIGVVYRDLKPENILVTASGHVQLTDFDLSFVSSPRVEMVTPPKPKKKSRKKSKNVPRPVIFAEPVTSSNSFVGTEEYIAPEIISGLGHSSAVDWWALGILLYEMLFGRTPFRGKNRQNTFSNILEKELYFPSSIPVSLEAKLLIRDLLNKDPLKRLGSYRGANDIKNHPFFKDINWPLIRIMTPPPLEVPLNLTSSLPDFEDKDAELEWDDLEADSTFNDTF	LsGVSEHDLMSTTR	S487p	-0.51251365065146404	3.8297382846050398
Molecular Function	1.2890348468122801E-13	77	476	2.5235704352094199	GO:0004674 protein serine/threonine kinase activity	http://amigo.geneontology.org/amigo/term/GO:0004674	Q6BCU0	Pp3c21_21410	PHOTA2	non-specific serine/threonine protein kinase (EC 2.7.11.1)	PHOTA2 phototropin A2 blue light photoreceptor OS=Physcomitrium patens OX=3218 GN=PHOTA2 PE=2 SV=1	MDEFGRVSSGSSGVDRKQQEFSEHFRMPSLEPSTSFPTFGSYAGNNKKPMDRGNRGSLEVFGGAPRLMQAGVYGGPAVAENIEPQEGSPNLLQSVSGSLSSWSGVDVESPQHSLGPKVTSTVPALAQSSRKLAEIEKSLSERAMVVEGLTSKMNSARNSRSNSQSSRGNDHASDRDVMKPVKENSLSQELMAERVAEWGLVLRSSVDGQSQGVTTRKSEEMRMRRSSENYQRPSGSYRRFSEEYQKSEYIPRTRPGSRAHSEVSEEVPVRVSEDLLDALSSFKQTFVVSDATKPDYPIMYASAGFFSMTGYSPKEVIGYNCRFLQGPDTDPMEVEKIRQAVRTGKPFCGRLLNYRKDGTQFWNLLTITPIKDENDKVIKFIGMQVEVSKYTEGAKAVARRPNGLPESLIRYDARQKDKATESVTELVGAFKKPPPVTPPTQAIAADSFVSPLPGIHSISSPKFSNVKEHSHRGSSEPHPSLRHQKLSGVsEHDLMSTTRSKRTSGFLSLLGIGKSQRLMHEDIPESEFDPEVVMLGYERPESQDDFDRTLGIRRGIDLATTLERIDKNFVITDPRLPDNPIIFASDEFLELTEYTREEVLGRNCRFLQGQDTDQNTVQQIRDAIKENRDITVQLLNYTKSGKPFWNLFHLQAMRDQRGELQYFIGVQLDGSQYVEPVRHRLSDNTEKASAKLVRETARNIDVAVRELPDANTSPEDLWANHSEFVKPKPHMGGTAAWKALIKVRSSGQKLGLKHFKPIKPLGCGDTGSVHLVSLRGTGHVFAMKAMDKTVMLDRNKVHRACAERLILDLVDHPFLPTLYASFQTMTHVCLITDFCPGGELFLVLERQPKKHFQEDSARFYAAEVVLALEYLHCIGVVYRDLKPENILVTASGHVQLTDFDLSFVSSPRVEMVTPPKPKKKSRKKSKNVPRPVIFAEPVTSSNSFVGTEEYIAPEIISGLGHSSAVDWWALGILLYEMLFGRTPFRGKNRQNTFSNILEKELYFPSSIPVSLEAKLLIRDLLNKDPLKRLGSYRGANDIKNHPFFKDINWPLIRIMTPPPLEVPLNLTSSLPDFEDKDAELEWDDLEADSTFNDTF	LSGVsEHDLMSTTR	S490p	-0.207561069935362	1.4907974776688999
Molecular Function	1.2890348468122801E-13	77	476	2.5235704352094199	GO:0004674 protein serine/threonine kinase activity	http://amigo.geneontology.org/amigo/term/GO:0004674	A0A2K1IMY5	Pp3c22_9740		cyclin-dependent kinase (EC 2.7.11.22)	Protein kinase domain-containing protein OS=Physcomitrium patens OX=3218 GN=PHYPA_026950 PE=4 SV=1	MGDWSFAGGVKANPELYARYEVLERLGEGTYGEVYKGQRKSDGLVVALKETRDPQCAAREVEALLALNHPNVVKLIEYFVQGPNLILVLEFLPSDLYRELDGRDGRISEPEIKGWMLQILRGVAACHRASILHRDLKPSNLLVGADGSVKVADFGQARVVNLQTDDLLVENPFDGTCSRQIFGESGRMIMNASNHGHGYQDEPPSVQNLPSPLHNHEIPRNEEVTVEDEETEKAVRVLCLERVHNGTEGYIKEVECAEEGSAPRRPEKEGTIRFWDGDRERWESPYASDEDKGVEDPLNSKWFPADSDNVRQAANGLFFDDGSCPAEPVPGYFAFGDAEIEDSDQEEGYLACQTGWYGPPNVRDLYVKGIPEVGEATSQNEYVDEHSREAFEPYNDENMYKPEARSQHEDTQSTYSGESGNKGSDLSPFVGTRWYKAPELLYGAVKYGEGLDMWAIGCIFAELLSGKPLFPGVTDIDQLSRIVRVLGAPNDIVWPGVSSLPDFDKISFSDQRDLLSFRKLIPQASTSALKFLEKFLVYDPERRLSAETALKDVYFLEDPSPVPGDLKMPSFRRDSsPSEDWGEWRDPGSPFSDFEILDSAP	RDSsPSEDWGEWR	S576p	-0.55004251637199697	3.79860287567955
Molecular Function	1.2890348468122801E-13	77	476	2.5235704352094199	GO:0004674 protein serine/threonine kinase activity	http://amigo.geneontology.org/amigo/term/GO:0004674	A9S5F3	Pp3c23_18930		Uncharacterized protein	Cpk12 calcium-dependent protein kinase OS=Physcomitrium patens OX=3218 GN=cpk12 PE=3 SV=1	MRRGVNLVPGQsFTHSVLQRNTENLKDLYTLGRKLGQGQFGTTYLCVEKTTGKEYACKSIAKRKLISQEDVDDVRRELHIMHHLSGHPNIVTIKGAYEDQVSVHLVMELCAGGELFDRIIQRGHYSEAQAAELCRVIVGVVETCHSLGVMHRDLKPENFLLSDPSENAALKTTDFGLSVFFKPGEVFTDVVGSPYYVAPEVLRKHYGPEADVWSAGVILYILLSGVPPFWAETEQGIFEQVLAGELDFVSEPWPSISESAKDLIRRMLDPVAKRRLKAHQVLSHPWIREAGVAPDRPMDPAVQSRLKQFSAMNKLKKVAIRVIAEFLSEEEIAGLREMFKMIDTDHSGSITFEELKSGLERVGSNLVESEIRQLMDAADVDQNGTIDYGEFLAATLHLNKIEREENLFAAFSWLDKDHSGYLTVDELQHACSEYNIGDTSIEELIREVDQDNDGRIDYNEFVTMMRKGNGTVGRATLRNSLSLSDALMHTN	GVNLVPGQsFTHSVLQR	S12p	-0.24982229440694301	1.74714696902011
Molecular Function	1.2890348468122801E-13	77	476	2.5235704352094199	GO:0004674 protein serine/threonine kinase activity	http://amigo.geneontology.org/amigo/term/GO:0004674	Q6BCT8	Pp3c2_10380	PHOTB1	non-specific serine/threonine protein kinase (EC 2.7.11.1)	PHOTB1 phototropin B1 blue light photoreceptor OS=Physcomitrium patens OX=3218 GN=PHOTB1 PE=2 SV=1	MEEQDPASSIDRSKVTAAASGASRGRSKYIAAPRSERKSLEVFGGAPASARYLPGAGNAFGGNSVAEEEEETAAVPSPRIDPPWVVPKIGPKPSQNVQPASTLPMSSSASKPAPLPQIPPAVPQSYMSETTKAKAPLPWDINLEIPDYKPKPVIGAEETKTKPVIRHHRSSSDTMTNTLPDLKEERKSAIEKLKQQAEVDAKRDIAKKAKDDGARSPDRKEMSDDVMKGRAAEWGLVLKSDAETGKTQGVTIRKSGDRRSGGSESAGRVsMTLPTVTASIRTSEASDAGSDASHPSNLPKVSREVKEALSTFQQTFVVSDATQPDFPILYASAGFFNMTGYTPKEVIGRNCRFLQGAGTDNADVARIREALKEGKSFCGRLLNYKKDGSAFWNLLTITPIKDDDGKVLKFIGMQVEVSKHTEGKKEKSLRPNGLPESLIRYDARLQDKATAAVGDLVGAFKNPVAPSTPPDTLNTGPKSPPSLPPDLQLVDSATESKLASKSSLHDSTRRRSTGTNIMTRSDSRLSNLPENGQPAYPRRNRRSSGFLSIFGLGKPEPKSPDPEMDPQLRMLEDEDRPESFEVDLERSKEIRRGIDLATTLERIAKNFVITDPRLPDNPIIFASDEFLELTEYTREEILGRNCRFLQGPDTDLAVVDQIRDAIAARRDITVQLLNYTKSGKPFWNLFHLQAMRDHDGELQYFIGVQLDGSEYLEPERRRLSEKTEKEGAKVVQETANNIDDAVRELPDANLKPEDLWSKHSLPVHPKPHNKVSRAWDAIHKMKINGQGLGLKDFRPIKPLGSGDTGSVHLVELRETGLVFAMKAMDKSVMMQRNKVHRARAERDILALMDHPFLPTLYSTFQTQTHICLVTDFCPGGELFLLLERQPRKVFTEDVVRFFAAEVVIALEYLHCLGVVYRDLKPENVLLRADGHIQLTDFDLSFLTSAKPRLVEQDLPPGRRRKPKRPPSPIFVAEPVTPSNSFVGTEEYIAPEIITGQGHSSAVDWWALGILIYEMLYGRTPFRGKNRQRTFTNVLQRDIIFPASIPVSISARQLMRDLLQRNPLKRLGSHRGASDVKNHPFFRGINWPLLRHTTPPPLETPALLITPDVEPTKADEDLEWDEEEAAPISTFQEF	SGGSESAGRVsMTLPTVTASIR	S270p	-0.28454587288428201	2.3269790928710998
Molecular Function	1.2890348468122801E-13	77	476	2.5235704352094199	GO:0004674 protein serine/threonine kinase activity	http://amigo.geneontology.org/amigo/term/GO:0004674	Q6BCT8	Pp3c2_10380	PHOTB1	non-specific serine/threonine protein kinase (EC 2.7.11.1)	PHOTB1 phototropin B1 blue light photoreceptor OS=Physcomitrium patens OX=3218 GN=PHOTB1 PE=2 SV=1	MEEQDPASSIDRSKVTAAASGASRGRSKYIAAPRSERKSLEVFGGAPASARYLPGAGNAFGGNSVAEEEEETAAVPSPRIDPPWVVPKIGPKPSQNVQPASTLPMSSSASKPAPLPQIPPAVPQSYMSETTKAKAPLPWDINLEIPDYKPKPVIGAEETKTKPVIRHHRSSSDTMTNTLPDLKEERKSAIEKLKQQAEVDAKRDIAKKAKDDGARSPDRKEMSDDVMKGRAAEWGLVLKSDAETGKTQGVTIRKSGDRRSGGSESAGRVSMTLPTVTAsIRTSEASDAGSDASHPSNLPKVSREVKEALSTFQQTFVVSDATQPDFPILYASAGFFNMTGYTPKEVIGRNCRFLQGAGTDNADVARIREALKEGKSFCGRLLNYKKDGSAFWNLLTITPIKDDDGKVLKFIGMQVEVSKHTEGKKEKSLRPNGLPESLIRYDARLQDKATAAVGDLVGAFKNPVAPSTPPDTLNTGPKSPPSLPPDLQLVDSATESKLASKSSLHDSTRRRSTGTNIMTRSDSRLSNLPENGQPAYPRRNRRSSGFLSIFGLGKPEPKSPDPEMDPQLRMLEDEDRPESFEVDLERSKEIRRGIDLATTLERIAKNFVITDPRLPDNPIIFASDEFLELTEYTREEILGRNCRFLQGPDTDLAVVDQIRDAIAARRDITVQLLNYTKSGKPFWNLFHLQAMRDHDGELQYFIGVQLDGSEYLEPERRRLSEKTEKEGAKVVQETANNIDDAVRELPDANLKPEDLWSKHSLPVHPKPHNKVSRAWDAIHKMKINGQGLGLKDFRPIKPLGSGDTGSVHLVELRETGLVFAMKAMDKSVMMQRNKVHRARAERDILALMDHPFLPTLYSTFQTQTHICLVTDFCPGGELFLLLERQPRKVFTEDVVRFFAAEVVIALEYLHCLGVVYRDLKPENVLLRADGHIQLTDFDLSFLTSAKPRLVEQDLPPGRRRKPKRPPSPIFVAEPVTPSNSFVGTEEYIAPEIITGQGHSSAVDWWALGILIYEMLYGRTPFRGKNRQRTFTNVLQRDIIFPASIPVSISARQLMRDLLQRNPLKRLGSHRGASDVKNHPFFRGINWPLLRHTTPPPLETPALLITPDVEPTKADEDLEWDEEEAAPISTFQEF	VSMTLPTVTAsIR	S279p	-0.39024503782755698	1.80134291304558
Molecular Function	1.2890348468122801E-13	77	476	2.5235704352094199	GO:0004674 protein serine/threonine kinase activity	http://amigo.geneontology.org/amigo/term/GO:0004674	Q6BCT8	Pp3c2_10380	PHOTB1	non-specific serine/threonine protein kinase (EC 2.7.11.1)	PHOTB1 phototropin B1 blue light photoreceptor OS=Physcomitrium patens OX=3218 GN=PHOTB1 PE=2 SV=1	MEEQDPASSIDRSKVTAAASGASRGRSKYIAAPRSERKSLEVFGGAPASARYLPGAGNAFGGNSVAEEEEETAAVPSPRIDPPWVVPKIGPKPSQNVQPASTLPMSSSASKPAPLPQIPPAVPQSYMSETTKAKAPLPWDINLEIPDYKPKPVIGAEETKTKPVIRHHRSSSDTMTNTLPDLKEERKSAIEKLKQQAEVDAKRDIAKKAKDDGARSPDRKEMSDDVMKGRAAEWGLVLKSDAETGKTQGVTIRKSGDRRSGGSESAGRVSMTLPTVTASIRTSEASDAGSDASHPSNLPKVSREVKEALSTFQQTFVVSDATQPDFPILYASAGFFNMTGYTPKEVIGRNCRFLQGAGTDNADVARIREALKEGKSFCGRLLNYKKDGSAFWNLLTITPIKDDDGKVLKFIGMQVEVSKHTEGKKEKSLRPNGLPESLIRYDARLQDKATAAVGDLVGAFKNPVAPSTPPDTLNTGPKSPPSLPPDLQLVDSATESKLASKSSLHDSTRRRSTGTNIMTRSDsRLSNLPENGQPAYPRRNRRSSGFLSIFGLGKPEPKSPDPEMDPQLRMLEDEDRPESFEVDLERSKEIRRGIDLATTLERIAKNFVITDPRLPDNPIIFASDEFLELTEYTREEILGRNCRFLQGPDTDLAVVDQIRDAIAARRDITVQLLNYTKSGKPFWNLFHLQAMRDHDGELQYFIGVQLDGSEYLEPERRRLSEKTEKEGAKVVQETANNIDDAVRELPDANLKPEDLWSKHSLPVHPKPHNKVSRAWDAIHKMKINGQGLGLKDFRPIKPLGSGDTGSVHLVELRETGLVFAMKAMDKSVMMQRNKVHRARAERDILALMDHPFLPTLYSTFQTQTHICLVTDFCPGGELFLLLERQPRKVFTEDVVRFFAAEVVIALEYLHCLGVVYRDLKPENVLLRADGHIQLTDFDLSFLTSAKPRLVEQDLPPGRRRKPKRPPSPIFVAEPVTPSNSFVGTEEYIAPEIITGQGHSSAVDWWALGILIYEMLYGRTPFRGKNRQRTFTNVLQRDIIFPASIPVSISARQLMRDLLQRNPLKRLGSHRGASDVKNHPFFRGINWPLLRHTTPPPLETPALLITPDVEPTKADEDLEWDEEEAAPISTFQEF	SDsRLSNLPENGQPAYPR	S523p	-0.32373259173411001	2.56863623584101
Molecular Function	1.2890348468122801E-13	77	476	2.5235704352094199	GO:0004674 protein serine/threonine kinase activity	http://amigo.geneontology.org/amigo/term/GO:0004674	Q6BCT8	Pp3c2_10380	PHOTB1	non-specific serine/threonine protein kinase (EC 2.7.11.1)	PHOTB1 phototropin B1 blue light photoreceptor OS=Physcomitrium patens OX=3218 GN=PHOTB1 PE=2 SV=1	MEEQDPASSIDRSKVTAAASGASRGRSKYIAAPRSERKSLEVFGGAPASARYLPGAGNAFGGNSVAEEEEETAAVPSPRIDPPWVVPKIGPKPSQNVQPASTLPMSSSASKPAPLPQIPPAVPQSYMSETTKAKAPLPWDINLEIPDYKPKPVIGAEETKTKPVIRHHRSSSDTMTNTLPDLKEERKSAIEKLKQQAEVDAKRDIAKKAKDDGARSPDRKEMSDDVMKGRAAEWGLVLKSDAETGKTQGVTIRKSGDRRSGGSESAGRVSMTLPTVTASIRTSEASDAGSDASHPSNLPKVSREVKEALSTFQQTFVVSDATQPDFPILYASAGFFNMTGYTPKEVIGRNCRFLQGAGTDNADVARIREALKEGKSFCGRLLNYKKDGSAFWNLLTITPIKDDDGKVLKFIGMQVEVSKHTEGKKEKSLRPNGLPESLIRYDARLQDKATAAVGDLVGAFKNPVAPSTPPDTLNTGPKSPPSLPPDLQLVDSATESKLASKSSLHDSTRRRSTGTNIMTRSDsRLsNLPENGQPAYPRRNRRSSGFLSIFGLGKPEPKSPDPEMDPQLRMLEDEDRPESFEVDLERSKEIRRGIDLATTLERIAKNFVITDPRLPDNPIIFASDEFLELTEYTREEILGRNCRFLQGPDTDLAVVDQIRDAIAARRDITVQLLNYTKSGKPFWNLFHLQAMRDHDGELQYFIGVQLDGSEYLEPERRRLSEKTEKEGAKVVQETANNIDDAVRELPDANLKPEDLWSKHSLPVHPKPHNKVSRAWDAIHKMKINGQGLGLKDFRPIKPLGSGDTGSVHLVELRETGLVFAMKAMDKSVMMQRNKVHRARAERDILALMDHPFLPTLYSTFQTQTHICLVTDFCPGGELFLLLERQPRKVFTEDVVRFFAAEVVIALEYLHCLGVVYRDLKPENVLLRADGHIQLTDFDLSFLTSAKPRLVEQDLPPGRRRKPKRPPSPIFVAEPVTPSNSFVGTEEYIAPEIITGQGHSSAVDWWALGILIYEMLYGRTPFRGKNRQRTFTNVLQRDIIFPASIPVSISARQLMRDLLQRNPLKRLGSHRGASDVKNHPFFRGINWPLLRHTTPPPLETPALLITPDVEPTKADEDLEWDEEEAAPISTFQEF	SDsRLsNLPENGQPAYPR	S526p	-0.21089678249861901	1.6695862266508099
Molecular Function	1.2890348468122801E-13	77	476	2.5235704352094199	GO:0004674 protein serine/threonine kinase activity	http://amigo.geneontology.org/amigo/term/GO:0004674	Q6BCT8	Pp3c2_10380	PHOTB1	non-specific serine/threonine protein kinase (EC 2.7.11.1)	PHOTB1 phototropin B1 blue light photoreceptor OS=Physcomitrium patens OX=3218 GN=PHOTB1 PE=2 SV=1	MEEQDPASSIDRSKVTAAASGASRGRSKYIAAPRSERKSLEVFGGAPASARYLPGAGNAFGGNSVAEEEEETAAVPsPRIDPPWVVPKIGPKPSQNVQPASTLPMSSSASKPAPLPQIPPAVPQSYMSETTKAKAPLPWDINLEIPDYKPKPVIGAEETKTKPVIRHHRSSSDTMTNTLPDLKEERKSAIEKLKQQAEVDAKRDIAKKAKDDGARSPDRKEMSDDVMKGRAAEWGLVLKSDAETGKTQGVTIRKSGDRRSGGSESAGRVSMTLPTVTASIRTSEASDAGSDASHPSNLPKVSREVKEALSTFQQTFVVSDATQPDFPILYASAGFFNMTGYTPKEVIGRNCRFLQGAGTDNADVARIREALKEGKSFCGRLLNYKKDGSAFWNLLTITPIKDDDGKVLKFIGMQVEVSKHTEGKKEKSLRPNGLPESLIRYDARLQDKATAAVGDLVGAFKNPVAPSTPPDTLNTGPKSPPSLPPDLQLVDSATESKLASKSSLHDSTRRRSTGTNIMTRSDSRLSNLPENGQPAYPRRNRRSSGFLSIFGLGKPEPKSPDPEMDPQLRMLEDEDRPESFEVDLERSKEIRRGIDLATTLERIAKNFVITDPRLPDNPIIFASDEFLELTEYTREEILGRNCRFLQGPDTDLAVVDQIRDAIAARRDITVQLLNYTKSGKPFWNLFHLQAMRDHDGELQYFIGVQLDGSEYLEPERRRLSEKTEKEGAKVVQETANNIDDAVRELPDANLKPEDLWSKHSLPVHPKPHNKVSRAWDAIHKMKINGQGLGLKDFRPIKPLGSGDTGSVHLVELRETGLVFAMKAMDKSVMMQRNKVHRARAERDILALMDHPFLPTLYSTFQTQTHICLVTDFCPGGELFLLLERQPRKVFTEDVVRFFAAEVVIALEYLHCLGVVYRDLKPENVLLRADGHIQLTDFDLSFLTSAKPRLVEQDLPPGRRRKPKRPPSPIFVAEPVTPSNSFVGTEEYIAPEIITGQGHSSAVDWWALGILIYEMLYGRTPFRGKNRQRTFTNVLQRDIIFPASIPVSISARQLMRDLLQRNPLKRLGSHRGASDVKNHPFFRGINWPLLRHTTPPPLETPALLITPDVEPTKADEDLEWDEEEAAPISTFQEF	YLPGAGNAFGGNSVAEEEEETAAVPsPR	S77p	-0.407363571393423	3.3297541469258798
Molecular Function	1.2890348468122801E-13	77	476	2.5235704352094199	GO:0004674 protein serine/threonine kinase activity	http://amigo.geneontology.org/amigo/term/GO:0004674	Q6BCT8	Pp3c2_10380	PHOTB1	non-specific serine/threonine protein kinase (EC 2.7.11.1)	PHOTB1 phototropin B1 blue light photoreceptor OS=Physcomitrium patens OX=3218 GN=PHOTB1 PE=2 SV=1	MEEQDPASSIDRSKVTAAASGASRGRSKYIAAPRSERKSLEVFGGAPASARYLPGAGNAFGGNSVAEEEEETAAVPSPRIDPPWVVPKIGPKPSQNVQPASTLPMSSSASKPAPLPQIPPAVPQSYMSETTKAKAPLPWDINLEIPDYKPKPVIGAEETKTKPVIRHHRSSSDTMTNTLPDLKEERKSAIEKLKQQAEVDAKRDIAKKAKDDGARSPDRKEMSDDVMKGRAAEWGLVLKSDAETGKTQGVTIRKSGDRRSGGSESAGRVSMTLPTVTASIRTSEASDAGSDASHPSNLPKVSREVKEALSTFQQTFVVSDATQPDFPILYASAGFFNMTGYTPKEVIGRNCRFLQGAGTDNADVARIREALKEGKSFCGRLLNYKKDGSAFWNLLTITPIKDDDGKVLKFIGMQVEVSKHTEGKKEKSLRPNGLPESLIRYDARLQDKATAAVGDLVGAFKNPVAPSTPPDTLNTGPKSPPSLPPDLQLVDSATESKLASKSSLHDSTRRRSTGtNIMTRSDSRLSNLPENGQPAYPRRNRRSSGFLSIFGLGKPEPKSPDPEMDPQLRMLEDEDRPESFEVDLERSKEIRRGIDLATTLERIAKNFVITDPRLPDNPIIFASDEFLELTEYTREEILGRNCRFLQGPDTDLAVVDQIRDAIAARRDITVQLLNYTKSGKPFWNLFHLQAMRDHDGELQYFIGVQLDGSEYLEPERRRLSEKTEKEGAKVVQETANNIDDAVRELPDANLKPEDLWSKHSLPVHPKPHNKVSRAWDAIHKMKINGQGLGLKDFRPIKPLGSGDTGSVHLVELRETGLVFAMKAMDKSVMMQRNKVHRARAERDILALMDHPFLPTLYSTFQTQTHICLVTDFCPGGELFLLLERQPRKVFTEDVVRFFAAEVVIALEYLHCLGVVYRDLKPENVLLRADGHIQLTDFDLSFLTSAKPRLVEQDLPPGRRRKPKRPPSPIFVAEPVTPSNSFVGTEEYIAPEIITGQGHSSAVDWWALGILIYEMLYGRTPFRGKNRQRTFTNVLQRDIIFPASIPVSISARQLMRDLLQRNPLKRLGSHRGASDVKNHPFFRGINWPLLRHTTPPPLETPALLITPDVEPTKADEDLEWDEEEAAPISTFQEF	STGtNIMTR	T515p	-0.18935125221735399	1.48678239993206
Molecular Function	1.2890348468122801E-13	77	476	2.5235704352094199	GO:0004674 protein serine/threonine kinase activity	http://amigo.geneontology.org/amigo/term/GO:0004674	A0A2K1L2S2	Pp3c2_23700	ATM	non-specific serine/threonine protein kinase (EC 2.7.11.1)	Non-specific serine/threonine protein kinase OS=Physcomitrium patens OX=3218 GN=ATM PE=2 SV=1	MEMVSVEDVEDLNIKLVSDRAKTREEGVRALASYLESNAGLSICPLLDQQTVLLRPNDRIPSATWPGVLHALCDCILMDVLASKKRGPKPILAKTLRNFIHKAEDKSRSGKSHFLLRKIKRLFQHILDMLQEVPAFSSDYSHILRELLPDVEYRMRMGKKIYNDLVILYLTKAKEIIHTRSFEAPLAKEEAFRNTLTLLILLKNPPGDLAAHVKEDVVDGFCDIFAFNRDEDRITKKLVSSLNAFLLIDGLNLGDKVAKLHCSFRPFMVRTWLTTRDRDLKDELVLYARIQLKLQYILTLDEGIVVEELLGLVEKELDQIGIVLTAYNRYDIMREDKVGSVSRSERGFLEFAAAVLFEVGKRDEIGRLYWSASKRKKRDPVYTLVGEKIIAAKTLWDGAFCILIRNFGPQLPPKSLEAWLDGLSGNLERVMSEGVNTRSFGTPVWTLRCLQELSSLWCDAVNSSADTLSRKSSVWQSIWESVLHWLPLFINVSIMVDEAFRLLGLIATMRLVPVYNVSPDFWELQVFSEVPSVNILFFTAAFFTSAGSQVVTKGDLDLRSKLLKWSLTYLNPQETEKAKVAAWNEKSLILLSGSVLALSVGFVPLRPNDKLSLQNSTCVSLDVTKELSHWAECKEPEVELDSMDRSSYTSSSMGVIITHTDASDTHTRSNPLPRSSSDVLLQRLSELLLQNVNTALEKNDLATSLPYLFSSCGLLANCIYGVEYLMQRRGQRLPDWCPNGRLWLGLSNMLEICLSVLENCRNRIESSDSSRSSLSASLNTFFHEFTPAALSAFSCFLSSPGRATLVCSGGLAYELDTSVAVLPILTRFLESISSALTFTAAVKSSAQEEIPGsPVTLTEEREGKVKLMDVDLDEFSEMGPQGSQKLEGLRSKMRGDNCLYDQWKELCLKIVADIGRILPETTYNVLFKLLDNEEDIKVRWKILLILCDLTKEKTIEHLPELVRCMESFREVCLHSESGRFNILSGIDAILVNLLMQDQGAAKVGSFKDMQLVTQEALPQLASFISDLENINLLWPTRIKFVNTVFNYILVSPSTAQVLTEKLLSFMHDVEYRVRRLMCMRTNVFFQTWDGHHGLFRDVCANFGVKMVMVTKSKVVRASEVELAGSQDTPFTETALLTLAEIAACSDKVEGEALFMLCAHAALNPSQRSLVRNVLDRVASQLQYPHRWTYFEYVMGALLSRWVIARLSIPSLVEIKDLLSERSAVAMFLEQCCPWLLSSLFLHDDKDELQWIAKSMSLSLSSLVRQNFASIFAGLLPIHSHGTEDEQDKAGAVLQLHMLTAAELTEDERDTLIRKHMISIVSFLFRLCGAAETPELPYFSKAAISSAVRTVVDGFLDTEQVSEEGGVVDKMQVFRPDRVFMLLLHLHYEIDSAYHPRHRRHLLASLMAIMTVIDKRVIVSSTFRYIIHIILQSINVNELQDQCCGLLGYLLDQVESSPLSANTLDDQLQSIVSKLVSCITAYDQVSLDVDGLQSNPSHQLHILVGLLERLTVKASRSLHDSIKELNPFPKLPIFEPMRALHNSLCSGRSLADEFVQFVKRAPSLPPQLQLISLQSLANELKHRKCELYAHPFISKDGTRWRCSSKVVSATWRLVQLCDEQNFTDMRDLAGMFLAAVGMGNPHAVVFHLPEEPEEDLSRSSAITDVTMNTELGPSDIFLKKIMIQMRGYLIDNNVQIIELTSKTLKGLLSTDQGHRVLKTLTFNDRAYLEVHSKGINLKLVEDLLNTSKQQSASVATPVEEPQLWRTTGKAYNTWICALVHSLIEYTDDQILRICQGLASQKASLAELVFPHVLGDLAARNESDTELCKIISKKVEEHILGEENGDMRSIQLFLSALNTLRCSYVAATMKGPSATDKDNSKRDKTPGSSGDGRNGSARKRKSGVGSSEQGGANAGRHTSILNWQKVYWLQIDYLTTAGAAQRCAAYFTTILYVEHWCKDKFGSLTLGEPDFSMDNKLPAHIELLLLVYTKINEPDGVYGVARSHKVRSQLLTYEHEGNWSKAVETYDLLLRSRKSPLLNLRSGDVAESSTNGSKEQKWQSHKGLMRSLRQMGCTYVIDLCNQSLAQQRGLESDSEFRELQYESAWRSCNWDNNLFDPDFVDDLSCNQVGEQKGVAFHAHLHSCLRALVEGDAEIFYPRLQQARQGIITSMTLSSMESTQTVNPSIMKLQMLESLSQSWEMRWRLSQSSGTCFSRTVVAGPLVPSDIQVSAFEDLWQENIRQMQSHYDLLEPYITFRKVLFHVLNLHDYLPRHLLEFSTLARKAGRRNQAADAIHELKLILNGSSGQSFPGIGDCVYKSQTNLGQLLLAARVEEAKILWAQDQREMAVSLLKYILQHSVVGSGESAALYCLTGKWLAETRSDSIRIILDLYLGKSVEAVESAVKGVDTASHSYVKWALRLCRTHYRLAHYTDCLYKSYEDRLMSSEWQAALRLRQHKSRELDALKKRVNNQKGDARDYTMKMIELHKQLTLDNEEDQRMQGDKDQFLGIALESYRSCLLTGNKYDLRVVFRLLSLWFNLSTNSRVVDAMLETVKKVQSYKFVPLVYQIASRMGTSKDQTSGSHGFQYALSALVEKMAIEHPYHTLYQVFALANGDRVKENQRGKVSFVVDMDKKHSAEQLLKKLTAHHKDLLLQMKRMVEIYIKLAELETKKEDTNKKIPLPRDIRNIRQLELVPVITAHIRVDPGCQYQKGSFPYFKGLLDTVQVMNGINAPKVLECRGSDGHRYKQLAKSGNDDLRQDAVMEQLFGLVNTLLQDHPETCKRHLCIRTYKVVPFTPSAGVLEWVDGTVPLGEYLLGSTRYGGAHARYGGNDWTFMACREHMSTEKDKRRAYETVCKNFRPVMHNFFLERFTQSAEWFEKRLAYTRSVASSSMVGYVVGLGDRHSMNILLDQVTAEVVHIDLGVAFEQGLMLKTPERVPFRLTRDIIDGMGVSGVEGIFRRCCEATLSVMRTNKDALLTIIEVFIYDPLYKWALSPLKVLQRQREVSADMDNSEEFSQPDMQDEGNKDAARALLRVKQKLDGYEGGEMRSLQGQVHQLVQDAQDPERLSHMFPGWGAWL	SSAQEEIPGsPVTLTEER	S853p	-0.20423305221760801	1.62893213772826
Molecular Function	1.2890348468122801E-13	77	476	2.5235704352094199	GO:0004674 protein serine/threonine kinase activity	http://amigo.geneontology.org/amigo/term/GO:0004674	A0A2K1L3D9	Pp3c2_28480		Protein kinase domain-containing protein	Protein kinase domain-containing protein OS=Physcomitrium patens OX=3218 GN=PHYPA_003324 PE=4 SV=1	MGESKMDNYEIMEQVGRGAFGSAILVNHKLEKKKYVLKKIRLARQTDRCRRSAHQEMSLVSRVQHPYVVEYKESWVEKGCYVCIVTGYCEGGDMADVIRKAHGQYFSEERLLKWFAQLLLSVDYLHSNHVLHRDLKCSNIFLTKDQDIRLGDFGLAKMLNQDDLASSVVGTPNYMCPELLADIPYGFKSDIWSLGCCMYEMAAHRPAFKAFDMQGLISKINKSTIGPLPSIYSSPLKSMIRSMLRKNPEHRPTAAELIRHPHMQPYIMQCRIQAALQCSsPEPLIRTDPPVAADSPLRKSRSVQEKAPPPIVNPVTTNVDTSTDRESFTTDAKSSPDRDTEYGDLTDGPPADEGVDHPWNYDSVGGTENSRLSRETSERENVRSSNRDWVKEECKVAAQYAINVLRPKADGTRERKEDRLVRLPEKTAPRVPRSDRNPPVAEGPPTSSPAAKIVNALKAKSDPTKRRPKQMDNPPVPKVKEANMIAAESPRVKWRADKLPPAPPKVQNSSEEEATVKKQRVPVTPAVTSAPRRSSLPLPQKVSRKTSPPTRRTSPPLASLRSSGAPSPKLRAQAGPPAYLSKLIKNDENGQSGRRSEIGHSGRLSDIGLNDRRSEIGHSDRRSDIGSGRRSDIGHSGRRSDIGHSGRRSDVGLSGRRSDIRKTPSLERGLDHDSAETVKATLQRLSSLTSRSDKDGSSMRSNRSSPSESGNIIQELGLNNHSPNVSVNAPRLDLIPEFKLTADPEPYSSQLASHEIRMPMERPKFSSSVMPTTTRSHIAVVSPRYSQQVMPKQTTEPRVSASPNRPDSSLALPASETNKPLYSMHMETSIFDKTQEKGTIQINEKSPAPPAPARPAFNDVIHVIRHSTFRLGATSDHSHTDADYATMGEIDFRAGRTDLEPFHGKMDIGSLLDLPQRGSDVEVVSVSPGSSVTSRHPQVDMHQRHANGLDVKSYRQRAEALEGLLELSAQLLSQHRLEELAIVLKPFGRGKVSPRETAIWLTKSLKGMLGDEQPHDSPTVVI	IQAALQCSsPEPLIR	S280p	-0.28454587288428201	2.41341269532824
Molecular Function	1.2890348468122801E-13	77	476	2.5235704352094199	GO:0004674 protein serine/threonine kinase activity	http://amigo.geneontology.org/amigo/term/GO:0004674	A0A2K1L3D9	Pp3c2_28480		Protein kinase domain-containing protein	Protein kinase domain-containing protein OS=Physcomitrium patens OX=3218 GN=PHYPA_003324 PE=4 SV=1	MGESKMDNYEIMEQVGRGAFGSAILVNHKLEKKKYVLKKIRLARQTDRCRRSAHQEMSLVSRVQHPYVVEYKESWVEKGCYVCIVTGYCEGGDMADVIRKAHGQYFSEERLLKWFAQLLLSVDYLHSNHVLHRDLKCSNIFLTKDQDIRLGDFGLAKMLNQDDLASSVVGTPNYMCPELLADIPYGFKSDIWSLGCCMYEMAAHRPAFKAFDMQGLISKINKSTIGPLPSIYSSPLKSMIRSMLRKNPEHRPTAAELIRHPHMQPYIMQCRIQAALQCSSPEPLIRTDPPVAADsPLRKSRSVQEKAPPPIVNPVTTNVDTSTDRESFTTDAKSSPDRDTEYGDLTDGPPADEGVDHPWNYDSVGGTENSRLSRETSERENVRSSNRDWVKEECKVAAQYAINVLRPKADGTRERKEDRLVRLPEKTAPRVPRSDRNPPVAEGPPTSSPAAKIVNALKAKSDPTKRRPKQMDNPPVPKVKEANMIAAESPRVKWRADKLPPAPPKVQNSSEEEATVKKQRVPVTPAVTSAPRRSSLPLPQKVSRKTSPPTRRTSPPLASLRSSGAPSPKLRAQAGPPAYLSKLIKNDENGQSGRRSEIGHSGRLSDIGLNDRRSEIGHSDRRSDIGSGRRSDIGHSGRRSDIGHSGRRSDVGLSGRRSDIRKTPSLERGLDHDSAETVKATLQRLSSLTSRSDKDGSSMRSNRSSPSESGNIIQELGLNNHSPNVSVNAPRLDLIPEFKLTADPEPYSSQLASHEIRMPMERPKFSSSVMPTTTRSHIAVVSPRYSQQVMPKQTTEPRVSASPNRPDSSLALPASETNKPLYSMHMETSIFDKTQEKGTIQINEKSPAPPAPARPAFNDVIHVIRHSTFRLGATSDHSHTDADYATMGEIDFRAGRTDLEPFHGKMDIGSLLDLPQRGSDVEVVSVSPGSSVTSRHPQVDMHQRHANGLDVKSYRQRAEALEGLLELSAQLLSQHRLEELAIVLKPFGRGKVSPRETAIWLTKSLKGMLGDEQPHDSPTVVI	TDPPVAADsPLRK	S295p	-0.34190279464862799	1.8068754016455399
Molecular Function	1.2890348468122801E-13	77	476	2.5235704352094199	GO:0004674 protein serine/threonine kinase activity	http://amigo.geneontology.org/amigo/term/GO:0004674	A0A2K1L3D9	Pp3c2_28480		Protein kinase domain-containing protein	Protein kinase domain-containing protein OS=Physcomitrium patens OX=3218 GN=PHYPA_003324 PE=4 SV=1	MGESKMDNYEIMEQVGRGAFGSAILVNHKLEKKKYVLKKIRLARQTDRCRRSAHQEMSLVSRVQHPYVVEYKESWVEKGCYVCIVTGYCEGGDMADVIRKAHGQYFSEERLLKWFAQLLLSVDYLHSNHVLHRDLKCSNIFLTKDQDIRLGDFGLAKMLNQDDLASSVVGTPNYMCPELLADIPYGFKSDIWSLGCCMYEMAAHRPAFKAFDMQGLISKINKSTIGPLPSIYSSPLKSMIRSMLRKNPEHRPTAAELIRHPHMQPYIMQCRIQAALQCSSPEPLIRTDPPVAADSPLRKSRSVQEKAPPPIVNPVTTNVDTSTDRESFTTDAKSSPDRDTEYGDLTDGPPADEGVDHPWNYDSVGGTENSRLSRETSERENVRSSNRDWVKEECKVAAQYAINVLRPKADGTRERKEDRLVRLPEKTAPRVPRSDRNPPVAEGPPTSSPAAKIVNALKAKSDPTKRRPKQMDNPPVPKVKEANMIAAEsPRVKWRADKLPPAPPKVQNSSEEEATVKKQRVPVTPAVTSAPRRSSLPLPQKVSRKTSPPTRRTSPPLASLRSSGAPSPKLRAQAGPPAYLSKLIKNDENGQSGRRSEIGHSGRLSDIGLNDRRSEIGHSDRRSDIGSGRRSDIGHSGRRSDIGHSGRRSDVGLSGRRSDIRKTPSLERGLDHDSAETVKATLQRLSSLTSRSDKDGSSMRSNRSSPSESGNIIQELGLNNHSPNVSVNAPRLDLIPEFKLTADPEPYSSQLASHEIRMPMERPKFSSSVMPTTTRSHIAVVSPRYSQQVMPKQTTEPRVSASPNRPDSSLALPASETNKPLYSMHMETSIFDKTQEKGTIQINEKSPAPPAPARPAFNDVIHVIRHSTFRLGATSDHSHTDADYATMGEIDFRAGRTDLEPFHGKMDIGSLLDLPQRGSDVEVVSVSPGSSVTSRHPQVDMHQRHANGLDVKSYRQRAEALEGLLELSAQLLSQHRLEELAIVLKPFGRGKVSPRETAIWLTKSLKGMLGDEQPHDSPTVVI	EANMIAAEsPR	S489p	-0.37145968073724001	2.7520267336381901
Molecular Function	1.2890348468122801E-13	77	476	2.5235704352094199	GO:0004674 protein serine/threonine kinase activity	http://amigo.geneontology.org/amigo/term/GO:0004674	A0A2K1L3D9	Pp3c2_28480		Protein kinase domain-containing protein	Protein kinase domain-containing protein OS=Physcomitrium patens OX=3218 GN=PHYPA_003324 PE=4 SV=1	MGESKMDNYEIMEQVGRGAFGSAILVNHKLEKKKYVLKKIRLARQTDRCRRSAHQEMSLVSRVQHPYVVEYKESWVEKGCYVCIVTGYCEGGDMADVIRKAHGQYFSEERLLKWFAQLLLSVDYLHSNHVLHRDLKCSNIFLTKDQDIRLGDFGLAKMLNQDDLASSVVGTPNYMCPELLADIPYGFKSDIWSLGCCMYEMAAHRPAFKAFDMQGLISKINKSTIGPLPSIYSSPLKSMIRSMLRKNPEHRPTAAELIRHPHMQPYIMQCRIQAALQCSSPEPLIRTDPPVAADSPLRKSRSVQEKAPPPIVNPVTTNVDTSTDRESFTTDAKSSPDRDTEYGDLTDGPPADEGVDHPWNYDSVGGTENSRLSRETSERENVRSSNRDWVKEECKVAAQYAINVLRPKADGTRERKEDRLVRLPEKTAPRVPRSDRNPPVAEGPPTSSPAAKIVNALKAKSDPTKRRPKQMDNPPVPKVKEANMIAAESPRVKWRADKLPPAPPKVQNSsEEEATVKKQRVPVTPAVTSAPRRSSLPLPQKVSRKTSPPTRRTSPPLASLRSSGAPSPKLRAQAGPPAYLSKLIKNDENGQSGRRSEIGHSGRLSDIGLNDRRSEIGHSDRRSDIGSGRRSDIGHSGRRSDIGHSGRRSDVGLSGRRSDIRKTPSLERGLDHDSAETVKATLQRLSSLTSRSDKDGSSMRSNRSSPSESGNIIQELGLNNHSPNVSVNAPRLDLIPEFKLTADPEPYSSQLASHEIRMPMERPKFSSSVMPTTTRSHIAVVSPRYSQQVMPKQTTEPRVSASPNRPDSSLALPASETNKPLYSMHMETSIFDKTQEKGTIQINEKSPAPPAPARPAFNDVIHVIRHSTFRLGATSDHSHTDADYATMGEIDFRAGRTDLEPFHGKMDIGSLLDLPQRGSDVEVVSVSPGSSVTSRHPQVDMHQRHANGLDVKSYRQRAEALEGLLELSAQLLSQHRLEELAIVLKPFGRGKVSPRETAIWLTKSLKGMLGDEQPHDSPTVVI	VQNSsEEEATVK	S510p	-0.50840340558955199	4.0909791457888396
Molecular Function	1.2890348468122801E-13	77	476	2.5235704352094199	GO:0004674 protein serine/threonine kinase activity	http://amigo.geneontology.org/amigo/term/GO:0004674	A0A2K1L3D9	Pp3c2_28480		Protein kinase domain-containing protein	Protein kinase domain-containing protein OS=Physcomitrium patens OX=3218 GN=PHYPA_003324 PE=4 SV=1	MGESKMDNYEIMEQVGRGAFGSAILVNHKLEKKKYVLKKIRLARQTDRCRRSAHQEMSLVSRVQHPYVVEYKESWVEKGCYVCIVTGYCEGGDMADVIRKAHGQYFSEERLLKWFAQLLLSVDYLHSNHVLHRDLKCSNIFLTKDQDIRLGDFGLAKMLNQDDLASSVVGTPNYMCPELLADIPYGFKSDIWSLGCCMYEMAAHRPAFKAFDMQGLISKINKSTIGPLPSIYSSPLKSMIRSMLRKNPEHRPTAAELIRHPHMQPYIMQCRIQAALQCSSPEPLIRTDPPVAADSPLRKSRSVQEKAPPPIVNPVTTNVDTSTDRESFTTDAKSSPDRDTEYGDLTDGPPADEGVDHPWNYDSVGGTENSRLSRETSERENVRSSNRDWVKEECKVAAQYAINVLRPKADGTRERKEDRLVRLPEKTAPRVPRSDRNPPVAEGPPTSSPAAKIVNALKAKSDPTKRRPKQMDNPPVPKVKEANMIAAESPRVKWRADKLPPAPPKVQNSSEEEATVKKQRVPVTPAVTSAPRRSSLPLPQKVSRKTSPPTRRTSPPLASLRSSGAPSPKLRAQAGPPAYLSKLIKNDENGQSGRRSEIGHSGRLSDIGLNDRRSEIGHSDRRSDIGSGRRSDIGHSGRRSDIGHSGRRSDVGLSGRRSDIRKTPSLERGLDHDSAETVKATLQRLSsLTSRSDKDGSSMRSNRSSPSESGNIIQELGLNNHSPNVSVNAPRLDLIPEFKLTADPEPYSSQLASHEIRMPMERPKFSSSVMPTTTRSHIAVVSPRYSQQVMPKQTTEPRVSASPNRPDSSLALPASETNKPLYSMHMETSIFDKTQEKGTIQINEKSPAPPAPARPAFNDVIHVIRHSTFRLGATSDHSHTDADYATMGEIDFRAGRTDLEPFHGKMDIGSLLDLPQRGSDVEVVSVSPGSSVTSRHPQVDMHQRHANGLDVKSYRQRAEALEGLLELSAQLLSQHRLEELAIVLKPFGRGKVSPRETAIWLTKSLKGMLGDEQPHDSPTVVI	LSsLTSR	S687p	-0.30222618044481397	2.1432711096171202
Molecular Function	1.2890348468122801E-13	77	476	2.5235704352094199	GO:0004674 protein serine/threonine kinase activity	http://amigo.geneontology.org/amigo/term/GO:0004674	A0A2K1L3D9	Pp3c2_28480		Protein kinase domain-containing protein	Protein kinase domain-containing protein OS=Physcomitrium patens OX=3218 GN=PHYPA_003324 PE=4 SV=1	MGESKMDNYEIMEQVGRGAFGSAILVNHKLEKKKYVLKKIRLARQTDRCRRSAHQEMSLVSRVQHPYVVEYKESWVEKGCYVCIVTGYCEGGDMADVIRKAHGQYFSEERLLKWFAQLLLSVDYLHSNHVLHRDLKCSNIFLTKDQDIRLGDFGLAKMLNQDDLASSVVGTPNYMCPELLADIPYGFKSDIWSLGCCMYEMAAHRPAFKAFDMQGLISKINKSTIGPLPSIYSSPLKSMIRSMLRKNPEHRPTAAELIRHPHMQPYIMQCRIQAALQCSSPEPLIRTDPPVAADSPLRKSRSVQEKAPPPIVNPVTTNVDTSTDRESFTTDAKSSPDRDTEYGDLTDGPPADEGVDHPWNYDSVGGTENSRLSRETSERENVRSSNRDWVKEECKVAAQYAINVLRPKADGTRERKEDRLVRLPEKTAPRVPRSDRNPPVAEGPPTSSPAAKIVNALKAKSDPTKRRPKQMDNPPVPKVKEANMIAAESPRVKWRADKLPPAPPKVQNSSEEEATVKKQRVPVTPAVTSAPRRSSLPLPQKVSRKTSPPTRRTSPPLASLRSSGAPSPKLRAQAGPPAYLSKLIKNDENGQSGRRSEIGHSGRLSDIGLNDRRSEIGHSDRRSDIGSGRRSDIGHSGRRSDIGHSGRRSDVGLSGRRSDIRKTPSLERGLDHDSAETVKATLQRLSSLTSRSDKDGSSMRSNRSSPSESGNIIQELGLNNHSPNVSVNAPRLDLIPEFKLTADPEPYSSQLASHEIRMPMERPKFSSSVMPTTTRSHIAVVsPRYSQQVMPKQTTEPRVSASPNRPDSSLALPASETNKPLYSMHMETSIFDKTQEKGTIQINEKSPAPPAPARPAFNDVIHVIRHSTFRLGATSDHSHTDADYATMGEIDFRAGRTDLEPFHGKMDIGSLLDLPQRGSDVEVVSVSPGSSVTSRHPQVDMHQRHANGLDVKSYRQRAEALEGLLELSAQLLSQHRLEELAIVLKPFGRGKVSPRETAIWLTKSLKGMLGDEQPHDSPTVVI	SHIAVVsPR	S782p	-0.26361159929653899	1.98716277529483
Molecular Function	1.2890348468122801E-13	77	476	2.5235704352094199	GO:0004674 protein serine/threonine kinase activity	http://amigo.geneontology.org/amigo/term/GO:0004674	A0A2K1L3D9	Pp3c2_28480		Protein kinase domain-containing protein	Protein kinase domain-containing protein OS=Physcomitrium patens OX=3218 GN=PHYPA_003324 PE=4 SV=1	MGESKMDNYEIMEQVGRGAFGSAILVNHKLEKKKYVLKKIRLARQTDRCRRSAHQEMSLVSRVQHPYVVEYKESWVEKGCYVCIVTGYCEGGDMADVIRKAHGQYFSEERLLKWFAQLLLSVDYLHSNHVLHRDLKCSNIFLTKDQDIRLGDFGLAKMLNQDDLASSVVGTPNYMCPELLADIPYGFKSDIWSLGCCMYEMAAHRPAFKAFDMQGLISKINKSTIGPLPSIYSSPLKSMIRSMLRKNPEHRPTAAELIRHPHMQPYIMQCRIQAALQCSSPEPLIRTDPPVAADSPLRKSRSVQEKAPPPIVNPVTTNVDTSTDRESFTTDAKSSPDRDTEYGDLTDGPPADEGVDHPWNYDSVGGTENSRLSRETSERENVRSSNRDWVKEECKVAAQYAINVLRPKADGTRERKEDRLVRLPEKTAPRVPRSDRNPPVAEGPPTSSPAAKIVNALKAKSDPTKRRPKQMDNPPVPKVKEANMIAAESPRVKWRADKLPPAPPKVQNSSEEEATVKKQRVPVTPAVTSAPRRSSLPLPQKVSRKTSPPTRRTSPPLASLRSSGAPSPKLRAQAGPPAYLSKLIKNDENGQSGRRSEIGHSGRLSDIGLNDRRSEIGHSDRRSDIGSGRRSDIGHSGRRSDIGHSGRRSDVGLSGRRSDIRKTPSLERGLDHDSAETVKATLQRLSSLTSRSDKDGSSMRSNRSSPSESGNIIQELGLNNHSPNVSVNAPRLDLIPEFKLTADPEPYSSQLASHEIRMPMERPKFSSSVMPTTTRSHIAVVSPRYSQQVMPKQTTEPRVSASPNRPDSSLALPASETNKPLYSMHMETSIFDKTQEKGTIQINEKSPAPPAPARPAFNDVIHVIRHSTFRLGATSDHSHTDADYATMGEIDFRAGRTDLEPFHGKMDIGSLLDLPQRGSDVEVVSVsPGSSVTSRHPQVDMHQRHANGLDVKSYRQRAEALEGLLELSAQLLSQHRLEELAIVLKPFGRGKVSPRETAIWLTKSLKGMLGDEQPHDSPTVVI	GSDVEVVSVsPGSSVTSR	S927p	-0.56277226108709	3.36855623098683
Molecular Function	1.2890348468122801E-13	77	476	2.5235704352094199	GO:0004674 protein serine/threonine kinase activity	http://amigo.geneontology.org/amigo/term/GO:0004674	Q6V8Y3	Pp3c2_5790	SNF1b	non-specific serine/threonine protein kinase (EC 2.7.11.1)	Non-specific serine/threonine protein kinase OS=Physcomitrium patens OX=3218 GN=SNF1b PE=2 SV=1	MDSGGRPVAPVAVEYYLPNYKMGKTLGIGSFGKVKVAEHTPTGHKVAIKILNRRKVKSMDMEEKVRREIKILRLFMHPHIIRLYEVIETPTDIFVVMEYVKSGELFDYIVEKQRLGEDEARRFFQQIVSGVEYCHRNMVVHRDLKPENLLLDSKWNVKIADFGLSNIMRDGHFLKTSCGSPNYAAPEVISGKLYAGPEVDVWSCGVILYALLCGSLPFDDENIPNLFRKIKGGIYTLPSHLSPGARDLIPRMLLVDPMKRVTIPEIRQHPWFLNHLPRYLAVPPPDTLQQAKRIDEEILERVVALNFDRVHLIESLLNRVQNKATVAYYLMLDNRRRLSNGYLGSEFDEGKEQSLSPMSPYGAHGGTPRSTYPRSLIRTPSMDRRGSSSSVLQHRVVAERKWALGVQLRSHPKEIMSDVLDTLRKCDINWKKTGAYNLKCRWVAPNQHLNDRASEHRGIPDSPMAGTtPRVSSGRWSSEQQGISGSVASGNKDDESGVESNVLKFELQLFKMREEKYLLDLQRVEGPTYLFLDLFSAFLIELRVA	GIPDSPMAGTtPR	T468p	-0.267079617891743	1.7670038896078499
Molecular Function	1.2890348468122801E-13	77	476	2.5235704352094199	GO:0004674 protein serine/threonine kinase activity	http://amigo.geneontology.org/amigo/term/GO:0004674	A0A2K1L0M6	Pp3c2_7760		non-specific serine/threonine protein kinase (EC 2.7.11.1)	Non-specific serine/threonine protein kinase OS=Physcomitrium patens OX=3218 GN=PHYPA_002363 PE=4 SV=1	MTTRDPPDDADEDDPGFVEVDPTRRYGRYAEVLGKGAFKTVYRAFDEVEGIEVAWNQVKVQDVLQSPEDLERLYSEVHLLKTLKHRNIIKFYNSWVDTKTKNVNFITEIFTSGNLRQYRKKHKHVDIKAVKNWSRQILRGLLYLHSHDPPIIHRDLKCDNIFVNGNQGEVKIGDLGLAAILRQAHAAHSVIGTPEFMAPELYEEEYNELVDIYSFGMCLLEMVTFEYPYSECTNAAQIYKKVSSGKKPAALDKVKDPEVRAFVEKCLAKASKRLPARDLLVDPFLQCEGDREAVEALPTITLSKTRADDFEELGVICEDSASKQKGGELNsMYEADNERGYGQERRGGGSGDDERSEGRGSGRLAAASSGRRSDEEDDPSGSTRYGKDRVRRSSRDFRVKGKRKDDVTIFLRVRIADHDGHSRNIHFPFDIEGDTAMCVASEMVEELDLSNQDVTTIAEMIDAEILALVPEWRPGVAVDEGGVEADSAYPTVVDGSDEVGSGDSVVEDPPSSSWKGRAVSPRLCSVGGTSPPRMVEGTMHGRFEEVTYPARASSSRRGSEPIFTSESSDERDESGDQGSKYDGSPERGSGASCSKHGGGRDWSGGFNELVERRRNAGTAAYSHEPWDVLHQNEERGDSSVEEELALSGEDEEDDEEAISRKLEHLAQKQRAELREMHRRHEQAMSRLRNRRRGKGASYGEAGRSVSPGSQRTDSSCEAFHQAEARRALASGSMSNAACGRQVGVDGGNGKSVVEEGGRRGCAEGNGGVGPADFRVFGAPKAYGLGHNLQGHVVIDKRSGEGSAWRSDAEGSDQGKSHRCGESGAMSGEGGGAR	GGELNsMYEADNER	S331p	-0.21591485726524301	1.82681373158773
Molecular Function	1.2890348468122801E-13	77	476	2.5235704352094199	GO:0004674 protein serine/threonine kinase activity	http://amigo.geneontology.org/amigo/term/GO:0004674	A0A2K1L0M6	Pp3c2_7760		non-specific serine/threonine protein kinase (EC 2.7.11.1)	Non-specific serine/threonine protein kinase OS=Physcomitrium patens OX=3218 GN=PHYPA_002363 PE=4 SV=1	MTTRDPPDDADEDDPGFVEVDPTRRYGRYAEVLGKGAFKTVYRAFDEVEGIEVAWNQVKVQDVLQSPEDLERLYSEVHLLKTLKHRNIIKFYNSWVDTKTKNVNFITEIFTSGNLRQYRKKHKHVDIKAVKNWSRQILRGLLYLHSHDPPIIHRDLKCDNIFVNGNQGEVKIGDLGLAAILRQAHAAHSVIGTPEFMAPELYEEEYNELVDIYSFGMCLLEMVTFEYPYSECTNAAQIYKKVSSGKKPAALDKVKDPEVRAFVEKCLAKASKRLPARDLLVDPFLQCEGDREAVEALPTITLSKTRADDFEELGVICEDSASKQKGGELNSMYEADNERGYGQERRGGGSGDDERsEGRGSGRLAAASSGRRSDEEDDPSGSTRYGKDRVRRSSRDFRVKGKRKDDVTIFLRVRIADHDGHSRNIHFPFDIEGDTAMCVASEMVEELDLSNQDVTTIAEMIDAEILALVPEWRPGVAVDEGGVEADSAYPTVVDGSDEVGSGDSVVEDPPSSSWKGRAVSPRLCSVGGTSPPRMVEGTMHGRFEEVTYPARASSSRRGSEPIFTSESSDERDESGDQGSKYDGSPERGSGASCSKHGGGRDWSGGFNELVERRRNAGTAAYSHEPWDVLHQNEERGDSSVEEELALSGEDEEDDEEAISRKLEHLAQKQRAELREMHRRHEQAMSRLRNRRRGKGASYGEAGRSVSPGSQRTDSSCEAFHQAEARRALASGSMSNAACGRQVGVDGGNGKSVVEEGGRRGCAEGNGGVGPADFRVFGAPKAYGLGHNLQGHVVIDKRSGEGSAWRSDAEGSDQGKSHRCGESGAMSGEGGGAR	GGGSGDDERsEGRGSGR	S356p	-0.75633091903313698	3.6326440789739798
Molecular Function	1.2890348468122801E-13	77	476	2.5235704352094199	GO:0004674 protein serine/threonine kinase activity	http://amigo.geneontology.org/amigo/term/GO:0004674	A0A2K1L0M6	Pp3c2_7760		non-specific serine/threonine protein kinase (EC 2.7.11.1)	Non-specific serine/threonine protein kinase OS=Physcomitrium patens OX=3218 GN=PHYPA_002363 PE=4 SV=1	MTTRDPPDDADEDDPGFVEVDPTRRYGRYAEVLGKGAFKTVYRAFDEVEGIEVAWNQVKVQDVLQSPEDLERLYSEVHLLKTLKHRNIIKFYNSWVDTKTKNVNFITEIFTSGNLRQYRKKHKHVDIKAVKNWSRQILRGLLYLHSHDPPIIHRDLKCDNIFVNGNQGEVKIGDLGLAAILRQAHAAHSVIGTPEFMAPELYEEEYNELVDIYSFGMCLLEMVTFEYPYSECTNAAQIYKKVSSGKKPAALDKVKDPEVRAFVEKCLAKASKRLPARDLLVDPFLQCEGDREAVEALPTITLSKTRADDFEELGVICEDSASKQKGGELNSMYEADNERGYGQERRGGGSGDDERSEGRGSGRLAAASsGRRSDEEDDPSGSTRYGKDRVRRSSRDFRVKGKRKDDVTIFLRVRIADHDGHSRNIHFPFDIEGDTAMCVASEMVEELDLSNQDVTTIAEMIDAEILALVPEWRPGVAVDEGGVEADSAYPTVVDGSDEVGSGDSVVEDPPSSSWKGRAVSPRLCSVGGTSPPRMVEGTMHGRFEEVTYPARASSSRRGSEPIFTSESSDERDESGDQGSKYDGSPERGSGASCSKHGGGRDWSGGFNELVERRRNAGTAAYSHEPWDVLHQNEERGDSSVEEELALSGEDEEDDEEAISRKLEHLAQKQRAELREMHRRHEQAMSRLRNRRRGKGASYGEAGRSVSPGSQRTDSSCEAFHQAEARRALASGSMSNAACGRQVGVDGGNGKSVVEEGGRRGCAEGNGGVGPADFRVFGAPKAYGLGHNLQGHVVIDKRSGEGSAWRSDAEGSDQGKSHRCGESGAMSGEGGGAR	LAAASsGRR	S369p	-0.34007544159762199	2.5451551399914898
Molecular Function	1.2890348468122801E-13	77	476	2.5235704352094199	GO:0004674 protein serine/threonine kinase activity	http://amigo.geneontology.org/amigo/term/GO:0004674	A0A2K1L0M6	Pp3c2_7760		non-specific serine/threonine protein kinase (EC 2.7.11.1)	Non-specific serine/threonine protein kinase OS=Physcomitrium patens OX=3218 GN=PHYPA_002363 PE=4 SV=1	MTTRDPPDDADEDDPGFVEVDPTRRYGRYAEVLGKGAFKTVYRAFDEVEGIEVAWNQVKVQDVLQSPEDLERLYSEVHLLKTLKHRNIIKFYNSWVDTKTKNVNFITEIFTSGNLRQYRKKHKHVDIKAVKNWSRQILRGLLYLHSHDPPIIHRDLKCDNIFVNGNQGEVKIGDLGLAAILRQAHAAHSVIGTPEFMAPELYEEEYNELVDIYSFGMCLLEMVTFEYPYSECTNAAQIYKKVSSGKKPAALDKVKDPEVRAFVEKCLAKASKRLPARDLLVDPFLQCEGDREAVEALPTITLSKTRADDFEELGVICEDSASKQKGGELNSMYEADNERGYGQERRGGGSGDDERSEGRGSGRLAAASSGRRsDEEDDPSGSTRYGKDRVRRSSRDFRVKGKRKDDVTIFLRVRIADHDGHSRNIHFPFDIEGDTAMCVASEMVEELDLSNQDVTTIAEMIDAEILALVPEWRPGVAVDEGGVEADSAYPTVVDGSDEVGSGDSVVEDPPSSSWKGRAVSPRLCSVGGTSPPRMVEGTMHGRFEEVTYPARASSSRRGSEPIFTSESSDERDESGDQGSKYDGSPERGSGASCSKHGGGRDWSGGFNELVERRRNAGTAAYSHEPWDVLHQNEERGDSSVEEELALSGEDEEDDEEAISRKLEHLAQKQRAELREMHRRHEQAMSRLRNRRRGKGASYGEAGRSVSPGSQRTDSSCEAFHQAEARRALASGSMSNAACGRQVGVDGGNGKSVVEEGGRRGCAEGNGGVGPADFRVFGAPKAYGLGHNLQGHVVIDKRSGEGSAWRSDAEGSDQGKSHRCGESGAMSGEGGGAR	LAAASSGRRsDEEDDPSGSTR	S373p	-0.32734837067161499	2.50863830616573
Molecular Function	1.2890348468122801E-13	77	476	2.5235704352094199	GO:0004674 protein serine/threonine kinase activity	http://amigo.geneontology.org/amigo/term/GO:0004674	A0A2K1L0M6	Pp3c2_7760		non-specific serine/threonine protein kinase (EC 2.7.11.1)	Non-specific serine/threonine protein kinase OS=Physcomitrium patens OX=3218 GN=PHYPA_002363 PE=4 SV=1	MTTRDPPDDADEDDPGFVEVDPTRRYGRYAEVLGKGAFKTVYRAFDEVEGIEVAWNQVKVQDVLQSPEDLERLYSEVHLLKTLKHRNIIKFYNSWVDTKTKNVNFITEIFTSGNLRQYRKKHKHVDIKAVKNWSRQILRGLLYLHSHDPPIIHRDLKCDNIFVNGNQGEVKIGDLGLAAILRQAHAAHSVIGTPEFMAPELYEEEYNELVDIYSFGMCLLEMVTFEYPYSECTNAAQIYKKVSSGKKPAALDKVKDPEVRAFVEKCLAKASKRLPARDLLVDPFLQCEGDREAVEALPTITLSKTRADDFEELGVICEDSASKQKGGELNSMYEADNERGYGQERRGGGSGDDERSEGRGSGRLAAASSGRRSDEEDDPSGSTRYGKDRVRRSSRDFRVKGKRKDDVTIFLRVRIADHDGHSRNIHFPFDIEGDTAMCVASEMVEELDLSNQDVTTIAEMIDAEILALVPEWRPGVAVDEGGVEADSAYPTVVDGSDEVGSGDSVVEDPPSSSWKGRAVSPRLCSVGGTSPPRMVEGTMHGRFEEVTYPARASSSRRGSEPIFTSESSDERDESGDQGSKYDGSPERGSGASCSKHGGGRDWSGGFNELVERRRNAGTAAYSHEPWDVLHQNEERGDSSVEEELALSGEDEEDDEEAISRKLEHLAQKQRAELREMHRRHEQAMSRLRNRRRGKGASYGEAGRSVsPGSQRTDSSCEAFHQAEARRALASGSMSNAACGRQVGVDGGNGKSVVEEGGRRGCAEGNGGVGPADFRVFGAPKAYGLGHNLQGHVVIDKRSGEGSAWRSDAEGSDQGKSHRCGESGAMSGEGGGAR	SVsPGSQR	S706p	-0.195946441032647	1.60554831917378
Molecular Function	1.2890348468122801E-13	77	476	2.5235704352094199	GO:0004674 protein serine/threonine kinase activity	http://amigo.geneontology.org/amigo/term/GO:0004674	A0A2K1KV64	Pp3c3_18921		Protein kinase domain-containing protein	Protein kinase domain-containing protein OS=Physcomitrium patens OX=3218 GN=PHYPA_004645 PE=4 SV=1	MADTIGIILKYLHQHHFTRAEEVLREEVSLRQQSNGPDLVPLNDDLDLEVAMCLKSVQEKTTQKHAELKAVPNKPAQDKLVTDVKPSAALRLAAKEEPHGHVEPLWSSMKAEVSEPLFMEFEVKDFERSTKLHSTLDVGSSPSQVSLSPISQKKMIERRKSPGRIGGLSVLQTEAEMGAISSIEKVTPDLKEAEASNAsPGNVASDSCIGGVFTPTSQRKELLPGHEADPPQAHFEATRGKVDALKQTESNGQSTDVQDSATFLPEATIEVQLAPRNEIKANATLPTDSKSEDVSAGSLNFTVPKSPEWAEVPIKTIPLIKTSVSLAADSKKSFEEGGKETISINPPHLYPERLQTGTKQELVPQAFGKQDTGSQYAAVSSDELKTSYTIEQSTVEGPSSTIVERKLTCVAPRSVQEGLPKLAPVRLRSIDAKSLEAVQDEYASGMKKSVESSSPGNVAGTANAIPFGLGSYLDVPVGQDVSSSGSRRIPASARPSVSHGIVEDQSELLSGFATAGDVQSESAVEYADECWDSDTYEDDDDPGYLRQPIEDEEWFLAHEIDYPSDDERARPNEEAARSSRREKDYEKYEKDEEEGCSVLEEEIADATRILDPDQFDRQLLGAVNVPLMDSDTRWRNFDASKGIQSEEEGVKKPDHGRAVLNNHVFVVEDDRMGSVRFGGVGVSSDVADFGSERRQSVPGESGEGDLDIGEIGDRSMGQTRLSPQLRNSARGKAHESESNRKQDEEEEEEDLILKYYNNPWASHKRRGVEREVSTLDILHLPNSEKENSTMEKVSNVGEGRRHKESETAGTTGFGGFSFPSPSTSGGDIGAVSRVDSGKSLWSVRDITGQMLGEEADYGNGVSEPDDPLASWRRKSNESSPMLSPRNDGHRDLSVRSTGSASSTAGYGSTVAKDENAGEGDDEVEQDVEEEDTLEVHQKIRDTEAVAAEDEEAAAVQEQIRRIRAEEEEFETFDLKIIHRKNRTGFEEDKDFPVVINAVVAGRYHVTEYLGSAAFSTAIQAHDLLTGMDVCMKIIKNNKDFFDQSLDEIKLLKYINKHDPGDKHHLLRLYDYFYHREHLFIVCELLRANLYEFHKYNRESGGEVYFTMPRLQSIARQCLEALEFIHSLGLIHCDLKPENILVKSYSRCEIKVIDLGSSCFQTDHLCPYVQSRSYRAPEVILGLPYDHKIDMWSLGCILAELCSGNVLFQNDSLATLLARVVGILGPIEPELLSKGRDTHKFFTKNHTLYERNQDSDQLEYLLPKKTSLAHRLPMGDQGFVEFVGYLLNINPLLRPNASEALKHPWLLFPYEPISS	EAEASNAsPGNVASDSCIGGVFTPTSQR	S199p	-0.558516520417355	3.9625735020593802
Molecular Function	1.2890348468122801E-13	77	476	2.5235704352094199	GO:0004674 protein serine/threonine kinase activity	http://amigo.geneontology.org/amigo/term/GO:0004674	A0A2K1KV64	Pp3c3_18921		Protein kinase domain-containing protein	Protein kinase domain-containing protein OS=Physcomitrium patens OX=3218 GN=PHYPA_004645 PE=4 SV=1	MADTIGIILKYLHQHHFTRAEEVLREEVSLRQQSNGPDLVPLNDDLDLEVAMCLKSVQEKTTQKHAELKAVPNKPAQDKLVTDVKPSAALRLAAKEEPHGHVEPLWSSMKAEVSEPLFMEFEVKDFERSTKLHSTLDVGSSPSQVSLSPISQKKMIERRKSPGRIGGLSVLQTEAEMGAISSIEKVTPDLKEAEASNASPGNVASDSCIGGVFTPTSQRKELLPGHEADPPQAHFEATRGKVDALKQTESNGQSTDVQDSATFLPEATIEVQLAPRNEIKANATLPTDSKSEDVSAGSLNFTVPKSPEWAEVPIKTIPLIKTSVSLAADSKKSFEEGGKETISINPPHLYPERLQTGTKQELVPQAFGKQDTGSQYAAVSSDELKTSYTIEQSTVEGPSSTIVERKLTCVAPRSVQEGLPKLAPVRLRSIDAKSLEAVQDEYASGMKKSVESSSPGNVAGTANAIPFGLGSYLDVPVGQDVSSSGSRRIPASARPSVSHGIVEDQSELLSGFATAGDVQSESAVEYADECWDSDTYEDDDDPGYLRQPIEDEEWFLAHEIDYPSDDERARPNEEAARSSRREKDYEKYEKDEEEGCSVLEEEIADATRILDPDQFDRQLLGAVNVPLMDSDTRWRNFDASKGIQSEEEGVKKPDHGRAVLNNHVFVVEDDRMGSVRFGGVGVSSDVADFGSERRQsVPGESGEGDLDIGEIGDRSMGQTRLSPQLRNSARGKAHESESNRKQDEEEEEEDLILKYYNNPWASHKRRGVEREVSTLDILHLPNSEKENSTMEKVSNVGEGRRHKESETAGTTGFGGFSFPSPSTSGGDIGAVSRVDSGKSLWSVRDITGQMLGEEADYGNGVSEPDDPLASWRRKSNESSPMLSPRNDGHRDLSVRSTGSASSTAGYGSTVAKDENAGEGDDEVEQDVEEEDTLEVHQKIRDTEAVAAEDEEAAAVQEQIRRIRAEEEEFETFDLKIIHRKNRTGFEEDKDFPVVINAVVAGRYHVTEYLGSAAFSTAIQAHDLLTGMDVCMKIIKNNKDFFDQSLDEIKLLKYINKHDPGDKHHLLRLYDYFYHREHLFIVCELLRANLYEFHKYNRESGGEVYFTMPRLQSIARQCLEALEFIHSLGLIHCDLKPENILVKSYSRCEIKVIDLGSSCFQTDHLCPYVQSRSYRAPEVILGLPYDHKIDMWSLGCILAELCSGNVLFQNDSLATLLARVVGILGPIEPELLSKGRDTHKFFTKNHTLYERNQDSDQLEYLLPKKTSLAHRLPMGDQGFVEFVGYLLNINPLLRPNASEALKHPWLLFPYEPISS	RQsVPGESGEGDLDIGEIGDR	S696p	-0.199255376063222	1.3233063903751301
Molecular Function	1.2890348468122801E-13	77	476	2.5235704352094199	GO:0004674 protein serine/threonine kinase activity	http://amigo.geneontology.org/amigo/term/GO:0004674	A0A2K1KV64	Pp3c3_18921		Protein kinase domain-containing protein	Protein kinase domain-containing protein OS=Physcomitrium patens OX=3218 GN=PHYPA_004645 PE=4 SV=1	MADTIGIILKYLHQHHFTRAEEVLREEVSLRQQSNGPDLVPLNDDLDLEVAMCLKSVQEKTTQKHAELKAVPNKPAQDKLVTDVKPSAALRLAAKEEPHGHVEPLWSSMKAEVSEPLFMEFEVKDFERSTKLHSTLDVGSSPSQVSLSPISQKKMIERRKSPGRIGGLSVLQTEAEMGAISSIEKVTPDLKEAEASNASPGNVASDSCIGGVFTPTSQRKELLPGHEADPPQAHFEATRGKVDALKQTESNGQSTDVQDSATFLPEATIEVQLAPRNEIKANATLPTDSKSEDVSAGSLNFTVPKSPEWAEVPIKTIPLIKTSVSLAADSKKSFEEGGKETISINPPHLYPERLQTGTKQELVPQAFGKQDTGSQYAAVSSDELKTSYTIEQSTVEGPSSTIVERKLTCVAPRSVQEGLPKLAPVRLRSIDAKSLEAVQDEYASGMKKSVESSSPGNVAGTANAIPFGLGSYLDVPVGQDVSSSGSRRIPASARPSVSHGIVEDQSELLSGFATAGDVQSESAVEYADECWDSDTYEDDDDPGYLRQPIEDEEWFLAHEIDYPSDDERARPNEEAARSSRREKDYEKYEKDEEEGCSVLEEEIADATRILDPDQFDRQLLGAVNVPLMDSDTRWRNFDASKGIQSEEEGVKKPDHGRAVLNNHVFVVEDDRMGSVRFGGVGVSSDVADFGSERRQSVPGESGEGDLDIGEIGDRSMGQTRLsPQLRNSARGKAHESESNRKQDEEEEEEDLILKYYNNPWASHKRRGVEREVSTLDILHLPNSEKENSTMEKVSNVGEGRRHKESETAGTTGFGGFSFPSPSTSGGDIGAVSRVDSGKSLWSVRDITGQMLGEEADYGNGVSEPDDPLASWRRKSNESSPMLSPRNDGHRDLSVRSTGSASSTAGYGSTVAKDENAGEGDDEVEQDVEEEDTLEVHQKIRDTEAVAAEDEEAAAVQEQIRRIRAEEEEFETFDLKIIHRKNRTGFEEDKDFPVVINAVVAGRYHVTEYLGSAAFSTAIQAHDLLTGMDVCMKIIKNNKDFFDQSLDEIKLLKYINKHDPGDKHHLLRLYDYFYHREHLFIVCELLRANLYEFHKYNRESGGEVYFTMPRLQSIARQCLEALEFIHSLGLIHCDLKPENILVKSYSRCEIKVIDLGSSCFQTDHLCPYVQSRSYRAPEVILGLPYDHKIDMWSLGCILAELCSGNVLFQNDSLATLLARVVGILGPIEPELLSKGRDTHKFFTKNHTLYERNQDSDQLEYLLPKKTSLAHRLPMGDQGFVEFVGYLLNINPLLRPNASEALKHPWLLFPYEPISS	SMGQTRLsPQLR	S722p	-0.28630418515664102	2.12959609472097
Molecular Function	1.2890348468122801E-13	77	476	2.5235704352094199	GO:0004674 protein serine/threonine kinase activity	http://amigo.geneontology.org/amigo/term/GO:0004674	A0A2K1KV64	Pp3c3_18921		Protein kinase domain-containing protein	Protein kinase domain-containing protein OS=Physcomitrium patens OX=3218 GN=PHYPA_004645 PE=4 SV=1	MADTIGIILKYLHQHHFTRAEEVLREEVSLRQQSNGPDLVPLNDDLDLEVAMCLKSVQEKTTQKHAELKAVPNKPAQDKLVTDVKPSAALRLAAKEEPHGHVEPLWSSMKAEVSEPLFMEFEVKDFERSTKLHSTLDVGSSPSQVSLSPISQKKMIERRKSPGRIGGLSVLQTEAEMGAISSIEKVTPDLKEAEASNASPGNVASDSCIGGVFTPTSQRKELLPGHEADPPQAHFEATRGKVDALKQTESNGQSTDVQDSATFLPEATIEVQLAPRNEIKANATLPTDSKSEDVSAGSLNFTVPKSPEWAEVPIKTIPLIKTSVSLAADSKKSFEEGGKETISINPPHLYPERLQTGTKQELVPQAFGKQDTGSQYAAVSSDELKTSYTIEQSTVEGPSSTIVERKLTCVAPRSVQEGLPKLAPVRLRSIDAKSLEAVQDEYASGMKKSVESSSPGNVAGTANAIPFGLGSYLDVPVGQDVSSSGSRRIPASARPSVSHGIVEDQSELLSGFATAGDVQSESAVEYADECWDSDTYEDDDDPGYLRQPIEDEEWFLAHEIDYPSDDERARPNEEAARSSRREKDYEKYEKDEEEGCSVLEEEIADATRILDPDQFDRQLLGAVNVPLMDSDTRWRNFDASKGIQSEEEGVKKPDHGRAVLNNHVFVVEDDRMGSVRFGGVGVSSDVADFGSERRQSVPGESGEGDLDIGEIGDRSMGQTRLSPQLRNSARGKAHESESNRKQDEEEEEEDLILKYYNNPWASHKRRGVEREVSTLDILHLPNSEKENSTMEKVSNVGEGRRHKESETAGTTGFGGFSFPSPSTSGGDIGAVSRVDSGKSLWSVRDITGQMLGEEADYGNGVSEPDDPLASWRRKSNESSPMLsPRNDGHRDLSVRSTGSASSTAGYGSTVAKDENAGEGDDEVEQDVEEEDTLEVHQKIRDTEAVAAEDEEAAAVQEQIRRIRAEEEEFETFDLKIIHRKNRTGFEEDKDFPVVINAVVAGRYHVTEYLGSAAFSTAIQAHDLLTGMDVCMKIIKNNKDFFDQSLDEIKLLKYINKHDPGDKHHLLRLYDYFYHREHLFIVCELLRANLYEFHKYNRESGGEVYFTMPRLQSIARQCLEALEFIHSLGLIHCDLKPENILVKSYSRCEIKVIDLGSSCFQTDHLCPYVQSRSYRAPEVILGLPYDHKIDMWSLGCILAELCSGNVLFQNDSLATLLARVVGILGPIEPELLSKGRDTHKFFTKNHTLYERNQDSDQLEYLLPKKTSLAHRLPMGDQGFVEFVGYLLNINPLLRPNASEALKHPWLLFPYEPISS	SNESSPMLsPR	S883p	-0.26361159929653899	1.8696662315049899
Molecular Function	1.2890348468122801E-13	77	476	2.5235704352094199	GO:0004674 protein serine/threonine kinase activity	http://amigo.geneontology.org/amigo/term/GO:0004674	A0A2K1KVB9	Pp3c3_20840		Protein kinase domain-containing protein	Protein kinase domain-containing protein OS=Physcomitrium patens OX=3218 GN=PHYPA_004728 PE=4 SV=1	MADTVGIILEYLHRHHFLRAEAVLREEVSLRQRSNGPALIPVNDDLDLDLAVYLRSTQEKTKQKQTELEAVPNQPAQDKLVTDVKPSPALRLSVTEDPGGQVEPLRPSTKVEVSEPLFVEFKVEELECPTKPQSVLVVGNSASQDSLSSISQEKMVERMRSPGRIGGLSALQTEAEMAVSSSIEKVFSDRKKAGSSNAGLEKASGSNIGGAFVLASQVEKLPPNQQIDSPQALFEATRGKVDALKQRWEPKTADKPAFEREKSFRALAAMAKTVESLSDKRTDSNGRAAAAQVSADFHSESTIDVQLTPRDKNSENVVPLINTKADVTGAGNTDFTVLKSPEWADVPIKNIPPSKTSASLTVDSKKIFEERGKETVSVIPSRSHHERVQMGPEQEFVLLASDKQDGGSQYADVLLDELRKRTILEQSTVEETISAVVDRKSKCVAPKSVQEDLPKLAPVRSRSIDAKTPEAAQDEYGKGAKKSVESLLPVNIANTVNAIPFGLGSYLDVRVGQDACSSGDEQSESAVECADEYWNSDTYEDDDDPGYHRQPIEDEEWFLAHEIDYPsDNERARPNEEAARSSRREKDYEKYEKDEDEDCSILEEEVVNGSRILDPGQVNRKLVGVSLKSSEIRWQSFDASKGTQSVDGGNKKPDHGRAVLDTDIFEVEDDRVGSVRFGGVGVSSDVAEFGSERRDSVRDGSSEGDLDVGEIVDRSMGQTSVSSQVGSSGGGKAHESDSSRKQDEEEEDLILKYYNNPWASHKRRGVEREVTTVDNLQITNREHEKFSVVKVSSTDDSEGRWPKESETAGATGFGGFSFPSPSTSGGDIGAVSRVDSGKSMWSVRDITGQEFGEEVEYENGVSEPDDPLASWRRKSNGSSPMLSPRNDGQRDLSVRSTRSASSTAGYGSAVAKGDDTGEGDDEVELDGEDEDTLEVKLRDAEAVAAEDEEDAAVQEHTRRIRAEEEEFETFDLKIIHRKNRTGFEEDKDFPVVINAVVAGRYHVTEYLGSAAFSKAIQAHDLHTGMDVCMKIIKNNKDFFDQSLDEIKLLKYINKHDPGDKHHLLRLYDYFYHKEHLFIVCELLRANLYEFHKYNRESGGEVYFTMPRLQSIARQCLESLEFIHGLGLIHCDLKPENILVKSYSRCEIKVIDFGSSCFQTDHLFSYVQSRSYRAPEVIVGLPYDQKIDMWSLGCILAELCSGNVLFQNDSLATLLARVVGILGPIDPELLTKGRDTHKFFTKNHMLYERNQDSDQLEYLLPKKTSLAHRLPMGDKGFVEFVEHLLNINPLLRPTASEALKHPWLSYLYEPISS	QPIEDEEWFLAHEIDYPsDNER	S567p	-0.34739878240348099	1.97881070093006
Molecular Function	1.2890348468122801E-13	77	476	2.5235704352094199	GO:0004674 protein serine/threonine kinase activity	http://amigo.geneontology.org/amigo/term/GO:0004674	A0A2K1KVB9	Pp3c3_20840		Protein kinase domain-containing protein	Protein kinase domain-containing protein OS=Physcomitrium patens OX=3218 GN=PHYPA_004728 PE=4 SV=1	MADTVGIILEYLHRHHFLRAEAVLREEVSLRQRSNGPALIPVNDDLDLDLAVYLRSTQEKTKQKQTELEAVPNQPAQDKLVTDVKPSPALRLSVTEDPGGQVEPLRPSTKVEVSEPLFVEFKVEELECPTKPQSVLVVGNSASQDSLSSISQEKMVERMRSPGRIGGLSALQTEAEMAVSSSIEKVFSDRKKAGSSNAGLEKASGSNIGGAFVLASQVEKLPPNQQIDSPQALFEATRGKVDALKQRWEPKTADKPAFEREKSFRALAAMAKTVESLSDKRTDSNGRAAAAQVSADFHSESTIDVQLTPRDKNSENVVPLINTKADVTGAGNTDFTVLKSPEWADVPIKNIPPSKTSASLTVDSKKIFEERGKETVSVIPSRSHHERVQMGPEQEFVLLASDKQDGGSQYADVLLDELRKRTILEQSTVEETISAVVDRKSKCVAPKSVQEDLPKLAPVRSRSIDAKTPEAAQDEYGKGAKKSVESLLPVNIANTVNAIPFGLGSYLDVRVGQDACSSGDEQSESAVECADEYWNSDTYEDDDDPGYHRQPIEDEEWFLAHEIDYPSDNERARPNEEAARSSRREKDYEKYEKDEDEDCSILEEEVVNGSRILDPGQVNRKLVGVSLKSSEIRWQSFDASKGTQSVDGGNKKPDHGRAVLDTDIFEVEDDRVGSVRFGGVGVSSDVAEFGSERRDSVRDGSSEGDLDVGEIVDRSMGQTSVSSQVGSSGGGKAHESDSSRKQDEEEEDLILKYYNNPWASHKRRGVEREVTTVDNLQITNREHEKFSVVKVSSTDDSEGRWPKESETAGATGFGGFSFPsPSTSGGDIGAVSRVDSGKSMWSVRDITGQEFGEEVEYENGVSEPDDPLASWRRKSNGSSPMLSPRNDGQRDLSVRSTRSASSTAGYGSAVAKGDDTGEGDDEVELDGEDEDTLEVKLRDAEAVAAEDEEDAAVQEHTRRIRAEEEEFETFDLKIIHRKNRTGFEEDKDFPVVINAVVAGRYHVTEYLGSAAFSKAIQAHDLHTGMDVCMKIIKNNKDFFDQSLDEIKLLKYINKHDPGDKHHLLRLYDYFYHKEHLFIVCELLRANLYEFHKYNRESGGEVYFTMPRLQSIARQCLESLEFIHGLGLIHCDLKPENILVKSYSRCEIKVIDFGSSCFQTDHLFSYVQSRSYRAPEVIVGLPYDQKIDMWSLGCILAELCSGNVLFQNDSLATLLARVVGILGPIDPELLTKGRDTHKFFTKNHMLYERNQDSDQLEYLLPKKTSLAHRLPMGDKGFVEFVEHLLNINPLLRPTASEALKHPWLSYLYEPISS	ESETAGATGFGGFSFPsPSTSGGDIGAVSR	S820p	-0.46793244771096898	3.6252516539899
Molecular Function	1.2890348468122801E-13	77	476	2.5235704352094199	GO:0004674 protein serine/threonine kinase activity	http://amigo.geneontology.org/amigo/term/GO:0004674	A0A2K1KXK4	Pp3c3_36760		Protein kinase domain-containing protein	Protein kinase domain-containing protein OS=Physcomitrium patens OX=3218 GN=PHYPA_005481 PE=4 SV=1	MHLNENGVGSLEYIQCRDESLELPCRDGATQLQVYAEALQAAFDEGSELPDADCKSEDGNTSYSFSSQGSSTRMEDSHEWCSDSGGKSRGMSSSSLRALENVVTQVLESVRASGYGEEMCKEFREHFARLPARYTLNIDPHKHEDVLLHMELLQDAREAEYAANCYSYGGYAAPIPQVHVRKVLLAGSLSGDALDCNAPVPSsPGESAFRNGLRIPKPAFGSGTNLVGLGLGCSPKVYPSEQVLCRSFSTPLRGMPPCLLPLEESPLSCNGLQHAIPRPAFGNLSNSLYSDDVGSGYITENGDAFTPVGYEVTIATTDRQGLLKYFTSALSDSHLQLNIKEAHVFSTTNGMALEVFVVEGWHGDEAEELRRSVLEALVKKSGAGVKPSEDSRLRAAAAAIQYEDWAIDFNMLEIGEKLGTGSTGRLYKGKYLSQDVAIKIIEIDEYNGSGTDSDTHRSAPAAERLQIYKQEVSIMRLVRHKNVVQFIGACSNWPKLCIVTELMAGGSVRDLLDHRMGGLDISSAIKVLRDSARGMDFLHKRGIVHRDMKAANLLIDEHDVVKVCDFGVARLKPASINAAERGVCYSAEMTAETGTYRWMSPEMLEHKPYDHKADVYSFGITMWEVLTGDIPYAGLTPLQAAIGVVQRGLRPETPPYIPEVLANLMQRCWNKDPQERPEFSEVLSTLENMVIPTTSRRVASRRRTTNTAFRPSLH	VLLAGSLSGDALDCNAPVPSsPGESAFR	S203p	-0.354759487354735	2.9136401693252498
Molecular Function	1.2890348468122801E-13	77	476	2.5235704352094199	GO:0004674 protein serine/threonine kinase activity	http://amigo.geneontology.org/amigo/term/GO:0004674	A0A2K1KXK4	Pp3c3_36760		Protein kinase domain-containing protein	Protein kinase domain-containing protein OS=Physcomitrium patens OX=3218 GN=PHYPA_005481 PE=4 SV=1	MHLNENGVGSLEYIQCRDESLELPCRDGATQLQVYAEALQAAFDEGSELPDADCKSEDGNTSYSFSSQGSSTRMEDSHEWCSDSGGKSRGMSSSSLRALENVVTQVLESVRASGYGEEMCKEFREHFARLPARYTLNIDPHKHEDVLLHMELLQDAREAEYAANCYSYGGYAAPIPQVHVRKVLLAGSLSGDALDCNAPVPSSPGESAFRNGLRIPKPAFGSGTNLVGLGLGCSPKVYPSEQVLCRSFSTPLRGMPPCLLPLEESPLSCNGLQHAIPRPAFGNLSNSLYSDDVGSGYITENGDAFTPVGYEVTIATTDRQGLLKYFTSALSDSHLQLNIKEAHVFSTTNGMALEVFVVEGWHGDEAEELRRSVLEALVKKSGAGVKPSEDSRLRAAAAAIQYEDWAIDFNMLEIGEKLGTGSTGRLYKGKYLSQDVAIKIIEIDEYNGSGTDSDTHRSAPAAERLQIYKQEVSIMRLVRHKNVVQFIGACSNWPKLCIVTELMAGGSVRDLLDHRMGGLDISSAIKVLRDSARGMDFLHKRGIVHRDMKAANLLIDEHDVVKVCDFGVARLKPASINAAERGVCYSAEMtAETGTYRWMSPEMLEHKPYDHKADVYSFGITMWEVLTGDIPYAGLTPLQAAIGVVQRGLRPETPPYIPEVLANLMQRCWNKDPQERPEFSEVLSTLENMVIPTTSRRVASRRRTTNTAFRPSLH	GVCYSAEMtAETGTYR	T590p	-0.40163479467635499	2.1152046360510202
Molecular Function	1.2890348468122801E-13	77	476	2.5235704352094199	GO:0004674 protein serine/threonine kinase activity	http://amigo.geneontology.org/amigo/term/GO:0004674	A7X9K6	Pp3c3_37890	CPK1	Calcium-dependent protein kinase (EC 2.7.11.1)	Calcium-dependent protein kinase OS=Physcomitrium patens OX=3218 GN=CPK1 PE=4 SV=1	MGNTSSRGSRKSTRQVNQGVGSQDTREKNDsVNPKTRQGGSVGANNYGGKPSSGAQAGERSTSAPAALPRPKPASRSVSGVLGKPLSDIRQSYILGRELGRGQFGVTYLCTDKMTNEAYACKSIAKRKLTSKEDIEDVKREVQIMHHLSGTPNIVVLKDVFEDKHSVHLVMELCAGGELFDRIIAKGHYSERAAADMCRVIVNVVHRCHSLGVFHRDLKPENFLLASKAEDAPLKATDFGLSTFFKPGDVFQDIVGSAYYVAPEVLKRSYGPEADVWSAGVIVYILLCGVPPFWAETEQGIFDAVLKGHIDFENDPWPKISNGAKDLVRKMLNPNVKIRLTAQQVLNHPWMKEDGDAPDVPLDNAVLTRLKNFSAANKMKKLALKVIAESLSEEEIVGLREMFKSIDTDNSGTVTFEELKEGLLKQGSKLNESDIRKLMEAADVDGNGKIDFNEFISATMHMNKTEKEDHLWAAFMHFDTDNSGYITIDELQEAMEKNGMGDPETIQEIISEVDTDNDGRIDYDEFVAMMRKGNPGAENGGTVNKPRHR	EKNDsVNPKTR	S31p	-0.49817873457909001	2.6307841425898602
Molecular Function	1.2890348468122801E-13	77	476	2.5235704352094199	GO:0004674 protein serine/threonine kinase activity	http://amigo.geneontology.org/amigo/term/GO:0004674	A7X9K6	Pp3c3_37890	CPK1	Calcium-dependent protein kinase (EC 2.7.11.1)	Calcium-dependent protein kinase OS=Physcomitrium patens OX=3218 GN=CPK1 PE=4 SV=1	MGNTSSRGSRKSTRQVNQGVGSQDTREKNDSVNPKTRQGGSVGANNYGGKPSSGAQAGERSTSAPAALPRPKPASRSVSGVLGKPLSDIRQSYILGRELGRGQFGVTYLCTDKMTNEAYACKSIAKRKLTSKEDIEDVKREVQIMHHLSGTPNIVVLKDVFEDKHSVHLVMELCAGGELFDRIIAKGHYSERAAADMCRVIVNVVHRCHSLGVFHRDLKPENFLLASKAEDAPLKATDFGLSTFFKPGDVFQDIVGSAYYVAPEVLKRSYGPEADVWSAGVIVYILLCGVPPFWAETEQGIFDAVLKGHIDFENDPWPKISNGAKDLVRKMLNPNVKIRLTAQQVLNHPWMKEDGDAPDVPLDNAVLTRLKNFSAANKMKKLALKVIAESLSEEEIVGLREMFKSIDTDNSGTVTFEELKEGLLKQGSKLNEsDIRKLMEAADVDGNGKIDFNEFISATMHMNKTEKEDHLWAAFMHFDTDNSGYITIDELQEAMEKNGMGDPETIQEIISEVDTDNDGRIDYDEFVAMMRKGNPGAENGGTVNKPRHR	LNEsDIR	S433p	-0.251538766995964	1.4962093169428199
Molecular Function	1.2890348468122801E-13	77	476	2.5235704352094199	GO:0004674 protein serine/threonine kinase activity	http://amigo.geneontology.org/amigo/term/GO:0004674	A0A2K1KTF8	Pp3c3_5970		Protein kinase domain-containing protein	Uncharacterized protein OS=Physcomitrium patens OX=3218 GN=PHYPA_004066 PE=4 SV=1	MGQCYGKYEGAERDDSFAHDEFRVPKNPKHGSYSSKGsFNNGGTSPMRQKTSFRSSQPSPRHPSASPLPQYASSPASTTPRRFFKRPFPPPSPAKHIQSSLVKRHGAKPKEGGSVPESVENEKPLDKHFRYSKDFMNKYELGHEVGRGHFGHTCYAKIRKGENKGLPVAVKIISKAKMTTAIAIEDVQREVKILKALTGHHNLVRFYDACEDGLNVYIVMELCEGGELLDRILSRGGRYTEEDAKIVVRQILSIVAFCHLQGVVHRDLKPENFLFTSKEEHAQLKAIDFGLSDFIKPDERLNDIVGSAYYVAPEVLHRSYSMEADVWSIGVITYILLCGSRPFWARTESGIFRAVLRADPSFEEAPWPSVSAEAKDFVKRLLNKDMRKRMTAAQALTHPWIRSNNVKIPLDIIVYRLVRAYLRATSMRKAALKALSKTLTEEELFYLHTQFMLLEPNRSGRITFENFRQALFKNSTEAMKESRVFEILTSMDALSFKKMDLSEFCAAAISVHQLEGTDRWEQHARAAYDIFEKEGNRVISADELAKEMGLAPTVPAQVFQEWVRHSDGRLSFIGFTKLLHGVTFRPVRNQQQ	GsFNNGGTSPMR	S38p	-0.77843221146159103	3.8996294548824402
Molecular Function	1.2890348468122801E-13	77	476	2.5235704352094199	GO:0004674 protein serine/threonine kinase activity	http://amigo.geneontology.org/amigo/term/GO:0004674	A0A2K1KTF8	Pp3c3_5970		Protein kinase domain-containing protein	Uncharacterized protein OS=Physcomitrium patens OX=3218 GN=PHYPA_004066 PE=4 SV=1	MGQCYGKYEGAERDDSFAHDEFRVPKNPKHGSYSSKGSFNNGGTsPMRQKTSFRSSQPSPRHPSASPLPQYASSPASTTPRRFFKRPFPPPSPAKHIQSSLVKRHGAKPKEGGSVPESVENEKPLDKHFRYSKDFMNKYELGHEVGRGHFGHTCYAKIRKGENKGLPVAVKIISKAKMTTAIAIEDVQREVKILKALTGHHNLVRFYDACEDGLNVYIVMELCEGGELLDRILSRGGRYTEEDAKIVVRQILSIVAFCHLQGVVHRDLKPENFLFTSKEEHAQLKAIDFGLSDFIKPDERLNDIVGSAYYVAPEVLHRSYSMEADVWSIGVITYILLCGSRPFWARTESGIFRAVLRADPSFEEAPWPSVSAEAKDFVKRLLNKDMRKRMTAAQALTHPWIRSNNVKIPLDIIVYRLVRAYLRATSMRKAALKALSKTLTEEELFYLHTQFMLLEPNRSGRITFENFRQALFKNSTEAMKESRVFEILTSMDALSFKKMDLSEFCAAAISVHQLEGTDRWEQHARAAYDIFEKEGNRVISADELAKEMGLAPTVPAQVFQEWVRHSDGRLSFIGFTKLLHGVTFRPVRNQQQ	GSFNNGGTsPMR	S45p	-0.24639546372000501	1.52143350440616
Molecular Function	1.2890348468122801E-13	77	476	2.5235704352094199	GO:0004674 protein serine/threonine kinase activity	http://amigo.geneontology.org/amigo/term/GO:0004674	A0A2K1KTF8	Pp3c3_5970		Protein kinase domain-containing protein	Uncharacterized protein OS=Physcomitrium patens OX=3218 GN=PHYPA_004066 PE=4 SV=1	MGQCYGKYEGAERDDSFAHDEFRVPKNPKHGSYSSKGSFNNGGTSPMRQKTSFRSSQPSPRHPSAsPLPQYASSPASTTPRRFFKRPFPPPSPAKHIQSSLVKRHGAKPKEGGSVPESVENEKPLDKHFRYSKDFMNKYELGHEVGRGHFGHTCYAKIRKGENKGLPVAVKIISKAKMTTAIAIEDVQREVKILKALTGHHNLVRFYDACEDGLNVYIVMELCEGGELLDRILSRGGRYTEEDAKIVVRQILSIVAFCHLQGVVHRDLKPENFLFTSKEEHAQLKAIDFGLSDFIKPDERLNDIVGSAYYVAPEVLHRSYSMEADVWSIGVITYILLCGSRPFWARTESGIFRAVLRADPSFEEAPWPSVSAEAKDFVKRLLNKDMRKRMTAAQALTHPWIRSNNVKIPLDIIVYRLVRAYLRATSMRKAALKALSKTLTEEELFYLHTQFMLLEPNRSGRITFENFRQALFKNSTEAMKESRVFEILTSMDALSFKKMDLSEFCAAAISVHQLEGTDRWEQHARAAYDIFEKEGNRVISADELAKEMGLAPTVPAQVFQEWVRHSDGRLSFIGFTKLLHGVTFRPVRNQQQ	HPSAsPLPQYASSPASTTPR	S66p	-0.74903842646678098	5.1012748184105101
Molecular Function	1.2890348468122801E-13	77	476	2.5235704352094199	GO:0004674 protein serine/threonine kinase activity	http://amigo.geneontology.org/amigo/term/GO:0004674	A0A2K1KPI6	Pp3c4_21820		non-specific serine/threonine protein kinase (EC 2.7.11.1)	Protein kinase domain-containing protein OS=Physcomitrium patens OX=3218 GN=PHYPA_006577 PE=4 SV=1	MEPRVGNKYRLGRKIGSGSFGEIYLGTNIQTNEEVGIKLESIKTKHPQLLYESKLYRILQGGTGIPNIRWFGIEGDYNVLVLDLLGPSLEDLFNFCSRKFSLKTVLMLADQLINRVEYVHAKSFLHRDIKPDNFLMGLGRRANQVYIIDFGLAKKYRDPSTHQHIPYRENKNLTGTARYASINTHLGIEQSRRDDLESLGYVLMYFLRGSLPWQGLKAGTKKQKYEKISEKKMSTPIEVLCKAYPSEFASYFHYCRSLRFDDKPDYAYLKRIFRDLFIREGFQFDYVFDWTILKYQQSQIAGGPSRAVGAPGGSsAAAAATGTAGDRPAGSQNPQRTSEPTDSIRRRLGGGSSGMNSLDAPKHKSPGPDDGATKDTALGGLAEPERVHSSPFVRGSSSSRRAVLSSSARPAGSTEAVNGSRSLASKIGPTSLRTSGGMQRSSPVASSDPKRTVSNRHLPPNLRNYDAALKGVESLSVEVDQSQ	AVGAPGGSsAAAAATGTAGDRPAGSQNPQR	S315p	-0.227692025041597	1.92081875395238
Molecular Function	1.2890348468122801E-13	77	476	2.5235704352094199	GO:0004674 protein serine/threonine kinase activity	http://amigo.geneontology.org/amigo/term/GO:0004674	A0A2K1KPN8	Pp3c4_23550		Protein-serine/threonine phosphatase	Uncharacterized protein OS=Physcomitrium patens OX=3218 GN=PHYPA_006650 PE=4 SV=1	MAPSVIQKQDSSNTCVRGCCSSDYLPLAIPKSDIQIVSEIARGAESVVYEARFQGKTVAAKKPRLSTTNDMDRFHTELQVLSNLKHPNIATLIGARAHPPDYYFLYDFYEHGNLGNALHVSEWRPTLHQVLSIATQLAKALQYLHKEGIVHRDVKPANILLDSKWDAYLADFGLAAKVADLSKHSIENWKSSGKPTGGFHKKNMVGTLLYMAPEVLRKDVQSEKSDVYGYGITLNELITGVVPYTDRKTAAQAHtVLEMNYSEQQLSAAVTSQGLRPVLAGPESGTPSALSSLIEICWHGDLAKRPSFDYIVESLDMITAKLFSEKKSVEKSTGEVDVATTLSNGESNGLESVLNYTQQKRTDVDWASRAVEGLSSSVPEQSSSSLGWLNQTTDNASYLPVLSVGSFSTKGARQTMEDTNFLKFQLGGALNVHAFGVFDGHRGPEAAEFAAIAMPQLLVSKASTFSPQDALSSAFIEIDVAFRRELDGQRQRRKGGGFDWHPGCTAATALLVKDTLYVANAGDCRTILCRNGKAIPLSMDHTASCSSERERVIKAGGSVSWRVNTWRVGSAAIEVTRSIGDDDLKPYVTAEPEVAVCKLSGDDEFLVLASDGLWETMPNDDVVAIIKDTVKEPSMVSKRLATEAVERGSRDNITVIVVFLKPVSTVERVY	TAAQAHtVLEMNYSEQQLSAAVTSQGLR	T255p	-0.34556445915460099	1.9100948885605999
Molecular Function	1.2890348468122801E-13	77	476	2.5235704352094199	GO:0004674 protein serine/threonine kinase activity	http://amigo.geneontology.org/amigo/term/GO:0004674	A0A2K1KPV5	Pp3c4_25010		Protein kinase domain-containing protein	Protein kinase domain-containing protein OS=Physcomitrium patens OX=3218 GN=PHYPA_006719 PE=4 SV=1	MGQCYGKFDDGGEGEDsFERQKVQVSRTPKHGSWSNSNRGSFNNGGGASPMRAKTSFGSSHPSPRHPSASPLPHYTSSPAPSTPRRNIFKRPFPPPSPAKHIQSSLVKRHGAKPKEGGAIPEAVDGEKPLDKHFGYHKNFATKYELGHEVGRGHFGHTCYAKVRKGEHKGQAVAVKIISKAKMTTAIAIEDVGREVKILKALTGHQNLVRFYDSCEDHLNVYIVMELCEGGELLDRILSRGGKYSEEDAKVVVRQILSVVAFCHLQGVVHRDLKPENFLFTTKDEYAQLKAIDFGLSDFIKPDERLNDIVGSAYYVAPEVLHRLYSMEADVWSIGVITYILLCGSRPFWARTESGIFRAVLRADPSFEEAPWPSISPEAKDFVKRLLNKDMRKRMTAAQALTHPWIRSNNVKIPLDILVYRLVRNYLRASSMRKAALKALSKTLTEDETFYLRTQFMLLEPSNNGRVTFENFRQALLKNSTEAMKESRVFEILESMDGLHFKKMDFSEFCAAAISVLQLEATERWEQHARAAYDIFEKEGNRVIYPDELAKEMGLAPNVPAQVFLDWIRQSDGRLSFTGFTKLLHGISSRAIKNLQQ	FDDGGEGEDsFERQK	S17p	-0.98279070996777695	5.3098039199714897
Molecular Function	1.2890348468122801E-13	77	476	2.5235704352094199	GO:0004674 protein serine/threonine kinase activity	http://amigo.geneontology.org/amigo/term/GO:0004674	A0A2K1KPV5	Pp3c4_25010		Protein kinase domain-containing protein	Protein kinase domain-containing protein OS=Physcomitrium patens OX=3218 GN=PHYPA_006719 PE=4 SV=1	MGQCYGKFDDGGEGEDSFERQKVQVSRTPKHGSWSNSNRGSFNNGGGAsPMRAKTSFGSSHPSPRHPSASPLPHYTSSPAPSTPRRNIFKRPFPPPSPAKHIQSSLVKRHGAKPKEGGAIPEAVDGEKPLDKHFGYHKNFATKYELGHEVGRGHFGHTCYAKVRKGEHKGQAVAVKIISKAKMTTAIAIEDVGREVKILKALTGHQNLVRFYDSCEDHLNVYIVMELCEGGELLDRILSRGGKYSEEDAKVVVRQILSVVAFCHLQGVVHRDLKPENFLFTTKDEYAQLKAIDFGLSDFIKPDERLNDIVGSAYYVAPEVLHRLYSMEADVWSIGVITYILLCGSRPFWARTESGIFRAVLRADPSFEEAPWPSISPEAKDFVKRLLNKDMRKRMTAAQALTHPWIRSNNVKIPLDILVYRLVRNYLRASSMRKAALKALSKTLTEDETFYLRTQFMLLEPSNNGRVTFENFRQALLKNSTEAMKESRVFEILESMDGLHFKKMDFSEFCAAAISVLQLEATERWEQHARAAYDIFEKEGNRVIYPDELAKEMGLAPNVPAQVFLDWIRQSDGRLSFTGFTKLLHGISSRAIKNLQQ	GSFNNGGGAsPMR	S49p	-0.36587144247495901	2.7471469690201098
Molecular Function	1.2890348468122801E-13	77	476	2.5235704352094199	GO:0004674 protein serine/threonine kinase activity	http://amigo.geneontology.org/amigo/term/GO:0004674	A7X9N2		CPK4	Calcium-dependent protein kinase (EC 2.7.11.1)	Calcium-dependent protein kinase OS=Physcomitrium patens OX=3218 GN=CPK4 PE=4 SV=1	MGNVSGRQSKNRGQQGGMSQEGSADTRFKSESERPRAEGSNQRSSATSSSRGASTHPNQGGSARPASTGSAHTGSAHNASTHHNQGGSTRPASTGSTHTGSSHNASTHSNQGGSTRPASTGSSHGESGHSARPSSGTAPAERPRVPMAAPRPRSVsNVGVLGKPLVDIRQTYSLGKELGRGQFGVTYLCTHKETGEKLACKSIAKRKLIAKEDIEDVKREVQIMHHLSGTPNIVDLKGVYEDRHSVHLVMELCAGGELFDRIIAKGHYSERAAADLCRVIVNVVHRCHSLGVFHRDLKPENFLFASKDEDAPLQATDFGLSTFFKLGEVFRDIVGSAYYVAPEVLKRNYGPEADVWSAGVIVYILLCGVPPFWAESEQGIFDAVLKGHIDFESEPWPRISSGAVDLVRNMLNPNVKERLTAYQVLNHPWMQEGGDASDEPLDNAVLDRLKNFSAANKMKKLALKVIANSLSEEEIVGLRELFKSMDTDNSGMVTFEELKQGLIRQGTGLKEADIRKLMEAADVDGNGKIDFHEFISATMHMNKTEKEDHLWAAFKHFDTDNSGYITHEELQEALENSGMGDPQAIQEIIREVDTDNDGKIDYDEFVAMMRKGNPDTEDGVMVVPPRHR	SVsNVGVLGKPLVDIR	S156p	-0.298672742587059	2.1985962899826399
Molecular Function	1.2890348468122801E-13	77	476	2.5235704352094199	GO:0004674 protein serine/threonine kinase activity	http://amigo.geneontology.org/amigo/term/GO:0004674	A0A2K1KBF0	Pp3c7_12190		non-specific serine/threonine protein kinase (EC 2.7.11.1)	Uncharacterized protein OS=Physcomitrium patens OX=3218 GN=PHYPA_010294 PE=4 SV=1	MAPMFEPAPASRRPRSAIGIGALFETSYMVEKANARSESSRTSRASLEVFGGAPRLLQAGIFDEPTPPNEQNEEPPAISDSYSLFESMMEASMKSTDPAMDMKNVSPFPTPLRTTRVTsPALPQSSVNLAQVERSLSDRALIFDAPRSSSSRMSSARISSVRSFRCNSNRGMDDVDVLKSAKSTRMRNLSEGMLADHRGVEWESVMRSSHEQAQTLNKSTNRTIAGGSSKELSNPSTSHRRYSLEEGKAEYVYSGYRASSRKVNGKSLEGSVDGRVRISADLQRALSSFQQTFVVSDATQPDYPIMFASACFLSMTGYSENEIIGQNCRFLQGPQTDRTSVAKIRDALKQGRNFCGRLLNYKKDGSTFWNLLNLTPIRGDHGRVIMYIGMQVEVSKFTEGSREKALRPNGLSASLIRYDSRQIDQATDSVTEIVGAFRKSSHSVPRSPEYLTEDDEADVSGMHSDRKQLHAYLHSKEPHPVKKLYAADGSSDIPNGRPRRLSGFLMSFLGIGTKSHGVPEDHINLKDLVTTSSAEDDENRASLIRNAIDLATSLERINKNFVITDPRLPDNPIIFASDEFLDLTEYSREEVLGRNCRFLQGPETNPETVKQIRDSVADGKDITVQLLNYTKSGKPFWNLFHLQTVRDHQGELQYFIGLQLNGRDYSEAPLQRLSDDTERERAKLVQKTAMEIDDAVRELPDANLGPESLWDLHSRPVFPKPHMQQSPAWREILTARSTSGRLMLKNFKPLKPLGYGDTGSVHLVELRGTGQVFAMKAMDKGVLMNRNKVHRACAERQILELLDHPFLPTLYGSFQTVTHVCLIMNFCPGSELYLALEQQPKKHFREESARFYAAEIIIALEYLHCLGVVYRDLKPENILIQDNGHIQLTDFDLSINSSANLQLMETTEPKTKRKMTKINVTPKLRRRSKASKHPVFFAEPLASSNSFVGTEEYISPEIITGHGHSSAVDWWSLGILLYEMLFGRTPFKGGNRQKTFANVLAKDLSFPSNIPVSSEARQLIQGLLAKEPIKRLGSTHGAHDIKSHPFFRGIKWPLIRCMSPPELEVPVHFIASLEDLVKESADFEWDDVEATSPFRGVF	VTsPALPQSSVNLAQVER	S119p	-0.18114943910456599	1.4509967379742099
Molecular Function	1.2890348468122801E-13	77	476	2.5235704352094199	GO:0004674 protein serine/threonine kinase activity	http://amigo.geneontology.org/amigo/term/GO:0004674	A0A2K1KBF0	Pp3c7_12190		non-specific serine/threonine protein kinase (EC 2.7.11.1)	Uncharacterized protein OS=Physcomitrium patens OX=3218 GN=PHYPA_010294 PE=4 SV=1	MAPMFEPAPASRRPRSAIGIGALFETSYMVEKANARSESSRTSRASLEVFGGAPRLLQAGIFDEPTPPNEQNEEPPAISDSYSLFESMMEASMKSTDPAMDMKNVSPFPTPLRTTRVTSPALPQSSVNLAQVERSLSDRALIFDAPRSSSSRMSSARISSVRSFRCNSNRGMDDVDVLKSAKSTRMRNLSEGMLADHRGVEWESVMRSSHEQAQTLNKSTNRTIAGGSSKELSNPSTSHRRYSLEEGKAEYVYSGYRASSRKVNGKSLEGSVDGRVRISADLQRALSSFQQTFVVSDATQPDYPIMFASACFLSMTGYSENEIIGQNCRFLQGPQTDRTSVAKIRDALKQGRNFCGRLLNYKKDGSTFWNLLNLTPIRGDHGRVIMYIGMQVEVSKFTEGSREKALRPNGLSASLIRYDSRQIDQATDSVTEIVGAFRKSSHSVPRSPEYLTEDDEADVSGMHSDRKQLHAYLHSKEPHPVKKLYAADGSSDIPNGRPRRLSGFLMSFLGIGTKSHGVPEDHINLKDLVTTsSAEDDENRASLIRNAIDLATSLERINKNFVITDPRLPDNPIIFASDEFLDLTEYSREEVLGRNCRFLQGPETNPETVKQIRDSVADGKDITVQLLNYTKSGKPFWNLFHLQTVRDHQGELQYFIGLQLNGRDYSEAPLQRLSDDTERERAKLVQKTAMEIDDAVRELPDANLGPESLWDLHSRPVFPKPHMQQSPAWREILTARSTSGRLMLKNFKPLKPLGYGDTGSVHLVELRGTGQVFAMKAMDKGVLMNRNKVHRACAERQILELLDHPFLPTLYGSFQTVTHVCLIMNFCPGSELYLALEQQPKKHFREESARFYAAEIIIALEYLHCLGVVYRDLKPENILIQDNGHIQLTDFDLSINSSANLQLMETTEPKTKRKMTKINVTPKLRRRSKASKHPVFFAEPLASSNSFVGTEEYISPEIITGHGHSSAVDWWSLGILLYEMLFGRTPFKGGNRQKTFANVLAKDLSFPSNIPVSSEARQLIQGLLAKEPIKRLGSTHGAHDIKSHPFFRGIKWPLIRCMSPPELEVPVHFIASLEDLVKESADFEWDDVEATSPFRGVF	DLVTTsSAEDDENR	S532p	-0.21256753548313201	1.36754270781528
Molecular Function	1.2890348468122801E-13	77	476	2.5235704352094199	GO:0004674 protein serine/threonine kinase activity	http://amigo.geneontology.org/amigo/term/GO:0004674	A0A2K1K9V0	Pp3c7_1290		Protein kinase domain-containing protein	Uncharacterized protein OS=Physcomitrium patens OX=3218 GN=PHYPA_009741 PE=4 SV=1	MEETDVLTKMAKASRTGNTsPKQEKKKQVCLKILRQLAEDGHEAAQKPGFAAELQAHFNRLPTRYALDVHVDRAEDVLTHKRLLEEAKVPENRPVFHVRAVQVLPVESQDVPLSPSGHKPLSKSRLAPPVFGSSANLEALAMDFNSKSVVHGEESDGSHHSDGSSHLQLPMHEVTFSTVDKPKLLSQMSALLADVGLNIREAHVFSTTDGYSLDVFVVDGWPSEDTQNLRRALFSALSAMGKGAWVKASSATVPSSPQPSQNGVQNGTRSSSEPSVDDWEIDISQLKCNKKVASGSFGDLFRGTYCGQDVAIKILKPERLNENLQREFQQEVFIMRKVRHKNVVQFIGACTMPPNLCIITEYMSGGSVYDYLRNQKALLKMPMLLRVAIDVSKGMDYLHQNKIIHRDLKAANLLLDENEVVKVADFGVARVQSQSGVMTAETGTYRWMAPEIIEHKPYGKKADMFSFGVVLWELLTGKVPYADMTPLQAAVGVVQKGLRPTIPKNIPPKLVDLLQRCWKTDPSERPEFSETTLILQEILKEVNEELDNESKQPKDKKLSGLFSSFKRSTVSR	TGNTsPKQEK	S20p	-0.41888982477445003	1.68824613894425
Molecular Function	1.2890348468122801E-13	77	476	2.5235704352094199	GO:0004674 protein serine/threonine kinase activity	http://amigo.geneontology.org/amigo/term/GO:0004674	A0A2K1K9V0	Pp3c7_1290		Protein kinase domain-containing protein	Uncharacterized protein OS=Physcomitrium patens OX=3218 GN=PHYPA_009741 PE=4 SV=1	MEETDVLTKMAKASRTGNTSPKQEKKKQVCLKILRQLAEDGHEAAQKPGFAAELQAHFNRLPTRYALDVHVDRAEDVLTHKRLLEEAKVPENRPVFHVRAVQVLPVESQDVPLSPSGHKPLSKSRLAPPVFGSSANLEALAMDFNSKSVVHGEESDGSHHSDGSSHLQLPMHEVTFSTVDKPKLLSQMSALLADVGLNIREAHVFSTTDGYSLDVFVVDGWPSEDTQNLRRALFSALSAMGKGAWVKASSATVPSsPQPSQNGVQNGTRSSSEPSVDDWEIDISQLKCNKKVASGSFGDLFRGTYCGQDVAIKILKPERLNENLQREFQQEVFIMRKVRHKNVVQFIGACTMPPNLCIITEYMSGGSVYDYLRNQKALLKMPMLLRVAIDVSKGMDYLHQNKIIHRDLKAANLLLDENEVVKVADFGVARVQSQSGVMTAETGTYRWMAPEIIEHKPYGKKADMFSFGVVLWELLTGKVPYADMTPLQAAVGVVQKGLRPTIPKNIPPKLVDLLQRCWKTDPSERPEFSETTLILQEILKEVNEELDNESKQPKDKKLSGLFSSFKRSTVSR	ASSATVPSsPQPSQNGVQNGTR	S256p	-0.36959452851767699	2.6326440789739798
Molecular Function	1.2890348468122801E-13	77	476	2.5235704352094199	GO:0004674 protein serine/threonine kinase activity	http://amigo.geneontology.org/amigo/term/GO:0004674	A0A2K1K9V0	Pp3c7_1290		Protein kinase domain-containing protein	Uncharacterized protein OS=Physcomitrium patens OX=3218 GN=PHYPA_009741 PE=4 SV=1	MEETDVLTKMAKASRTGNTSPKQEKKKQVCLKILRQLAEDGHEAAQKPGFAAELQAHFNRLPTRYALDVHVDRAEDVLTHKRLLEEAKVPENRPVFHVRAVQVLPVESQDVPLSPSGHKPLSKSRLAPPVFGSSANLEALAMDFNSKSVVHGEESDGSHHSDGSSHLQLPMHEVTFSTVDKPKLLSQMSALLADVGLNIREAHVFSTTDGYSLDVFVVDGWPSEDTQNLRRALFSALSAMGKGAWVKASSAtVPSSPQPSQNGVQNGTRSSSEPSVDDWEIDISQLKCNKKVASGSFGDLFRGTYCGQDVAIKILKPERLNENLQREFQQEVFIMRKVRHKNVVQFIGACTMPPNLCIITEYMSGGSVYDYLRNQKALLKMPMLLRVAIDVSKGMDYLHQNKIIHRDLKAANLLLDENEVVKVADFGVARVQSQSGVMTAETGTYRWMAPEIIEHKPYGKKADMFSFGVVLWELLTGKVPYADMTPLQAAVGVVQKGLRPTIPKNIPPKLVDLLQRCWKTDPSERPEFSETTLILQEILKEVNEELDNESKQPKDKKLSGLFSSFKRSTVSR	ASSAtVPSSPQPSQNGVQNGTR	T252p	-0.45205668870964999	2.4485500020271198
Molecular Function	1.2890348468122801E-13	77	476	2.5235704352094199	GO:0004674 protein serine/threonine kinase activity	http://amigo.geneontology.org/amigo/term/GO:0004674	A0A2K1K2S2	Pp3c9_10940		non-specific serine/threonine protein kinase (EC 2.7.11.1)	Protein kinase domain-containing protein OS=Physcomitrium patens OX=3218 GN=PHYPA_012554 PE=4 SV=1	MAGKDGERKEGGGESKKVRKGSVQSWDSRESSDVSESEDEGSDEYRRGGYHAIRIGDWFHNGRYVVYRKLGWGHFSTVWLAWDTLDKKYVALKVQKSAQHYTEAALDEITILKQIADGDVEDRKGVVKLLDHFKHTGQNGTHVCMVFEYLGDNLLTLIKAYNYRGIPLQMVKQIAKETLVGLDYLHRQLSIIHTDLKPENILLLFPLDRSKDPRNSDHVPLEIPGPGEKSQTLSGFDKPLsPNLSKNQKKKAKRKAKKAGGNGNDRERENCDPDPRVSKFGKEESEKVACEPAEIINATERLRGSKEESVDACDEEHDVKGDRPLCASAPKRGRSLPLTEDLSKMELRCKIVDLGNACWTYKQFTADIQTRQYRCPEVLLGSKYSTPADMWSFACIIFELATGDVLFDPRSGDDFGRDEDHLALMMELLGRMPRKIALSGKYSRDYFNRHGDLRHIRRLRYWPLDNVLIEKYDFSEQEAQELAEFLVPLLDFVPEKRPTAGRCLQHPWLSSVSRSVDDARVGDCDAVQEGLRNIALAGGHTEATSNGTKSKKHLVRNEGSHSKK	SQTLSGFDKPLsPNLSK	S241p	-0.37706964907982299	1.6989700043360201
Molecular Function	1.2890348468122801E-13	77	476	2.5235704352094199	GO:0004674 protein serine/threonine kinase activity	http://amigo.geneontology.org/amigo/term/GO:0004674	A0A2K1K3R3	Pp3c9_18620		Protein kinase domain-containing protein	Protein kinase domain-containing protein OS=Physcomitrium patens OX=3218 GN=PHYPA_012883 PE=4 SV=1	MGCAKSKPRVPQEESEsPKEKQSSHSGSTRTSVRRPSASAKVETTDLGPVIDKEKDRPKVRARHNGTQLTQLKSEDAAEGRRRGDRTHGESHPRSGMVPKNLEGEQIAAGWPSWLSQVAGEAIKGWIPRHAASFEKLDKIGQGTYSNVYKARDLETGKIVALKKVRFDNLEPESVRFMAREIQVLRRLDHPNVVKLEGLVTSRMSCSLYLVFEYMEHDLAGLAACPGIMFTEAQVKCYLQQLLRGLEHCHRQGVLHRDIKGSNLLLDNGGVLKIADFGLATFFNPDQKQPLTSRVVTLWYRPPELLLGATEYGVSVDLWSTGCILAELLAGKPIMPGRTEVEQLHKIFKLCGSPSEEYWKKSKLPHATIFKPQQPYKRCLNEVFKEFPASSLALLDTLLAIEPADRGSATQALASEFFTTKPLACDPSSLPQYPPSKEFDAKIRDDEARRQRAQGSRARNSEMKRSGTRERVIRPGGAPEANAELAASLAYRRSRPGQNKSKSEKFGPLHEDKAVAYPMYHAQSRATQTFTGVQGTSPVTLGRQYGIPSAATRSGPQAPLSGSVGGGSWNKKHRDDDGRSGSRSMSRPSKSITVSDLHQGNYSHGADKWSLSSAAGSRNGPSGNHYRDRGAGRTRDGDAGHMEGAEGLSRRGDRFEAAHKNDLSKREGSYKHDQPYTVAIDGPHRRDVASVDPHSRDSMSKVPIAGYQNKQERMYHSGPLLHPGYSGASAVDFDLEEHGRRVKLLGKRATDKENGVRGEYRGKKEAETGEIVETESGFGLSSEK	VPQEESEsPKEK	S17p	-0.54371951848927502	2.2708352103072298
Molecular Function	1.2890348468122801E-13	77	476	2.5235704352094199	GO:0004674 protein serine/threonine kinase activity	http://amigo.geneontology.org/amigo/term/GO:0004674	A0A2K1K3R3	Pp3c9_18620		Protein kinase domain-containing protein	Protein kinase domain-containing protein OS=Physcomitrium patens OX=3218 GN=PHYPA_012883 PE=4 SV=1	MGCAKSKPRVPQEESESPKEKQSSHSGSTRTSVRRPSASAKVETTDLGPVIDKEKDRPKVRARHNGTQLTQLKSEDAAEGRRRGDRTHGESHPRSGMVPKNLEGEQIAAGWPSWLSQVAGEAIKGWIPRHAASFEKLDKIGQGTYSNVYKARDLETGKIVALKKVRFDNLEPESVRFMAREIQVLRRLDHPNVVKLEGLVTSRMSCSLYLVFEYMEHDLAGLAACPGIMFTEAQVKCYLQQLLRGLEHCHRQGVLHRDIKGSNLLLDNGGVLKIADFGLATFFNPDQKQPLTSRVVTLWYRPPELLLGATEYGVSVDLWSTGCILAELLAGKPIMPGRTEVEQLHKIFKLCGSPSEEYWKKSKLPHATIFKPQQPYKRCLNEVFKEFPASSLALLDTLLAIEPADRGSATQALASEFFTTKPLACDPSSLPQYPPSKEFDAKIRDDEARRQRAQGSRARNSEMKRSGTRERVIRPGGAPEANAELAASLAYRRSRPGQNKSKSEKFGPLHEDKAVAYPMYHAQSRATQTFTGVQGTsPVTLGRQYGIPSAATRSGPQAPLSGSVGGGSWNKKHRDDDGRSGSRSMSRPSKSITVSDLHQGNYSHGADKWSLSSAAGSRNGPSGNHYRDRGAGRTRDGDAGHMEGAEGLSRRGDRFEAAHKNDLSKREGSYKHDQPYTVAIDGPHRRDVASVDPHSRDSMSKVPIAGYQNKQERMYHSGPLLHPGYSGASAVDFDLEEHGRRVKLLGKRATDKENGVRGEYRGKKEAETGEIVETESGFGLSSEK	ATQTFTGVQGTsPVTLGR	S537p	-0.29335894269059198	2.3381873144627399
Molecular Function	1.2890348468122801E-13	77	476	2.5235704352094199	GO:0004674 protein serine/threonine kinase activity	http://amigo.geneontology.org/amigo/term/GO:0004674	A0A2K1K425	Pp3c9_20790		non-specific serine/threonine protein kinase (EC 2.7.11.1)	Protein kinase domain-containing protein OS=Physcomitrium patens OX=3218 GN=PHYPA_012995 PE=4 SV=1	MVAGADHEEGKMISEKGGGHEKCSLEKSKKKKQDSRAAAPSGERTSGRGEDLTSPETNKSSYVTCSSSMPSSPLNCSALSSIAGGSGVGREVLGKGSGADSGSPFTRSPGSSIDLSSSSFKSSVSGSTYGSSQDRESVGDREKGGAETEASGDREsESRIGARAKQAGVVEEGKGSKLPARSHSGSMTGDSSGAPKLSNGLDAQRGGNDAGDEHASEKATRAQSCKESERGTGKQTNNEVAESGKRNSRVDSARETESARNSGKLSMSRASAGSDSNESSCSSIGYGASKPHKANDKRWEGIQAIRVRDGALGLSHFKLLKRLGCGDIGSVYLAELRGSHSHFAMKVMDKGSLASRKKLLRAQTEREILQSLDHPFLPTLYTHFESEKFLCLVMEFCSGGDLHTLRQRQPGKHFTEQAARFYAAEVLLALEYLHMMGVVYRDLKPENVLVREDGHIMLSDFDLSLKCAVSPTLVKSIGHDSRDGKSSGSYCMQPTACAEPSCTGGFEACAHPGGMSCVTPSCFVVKSSLPSLFPRFSRKKKEGKSAKPSPGKPKTKSKAEGGQSVSPLPELIAEPTSARSMSFVGTHEYLAPEIIKGDGHGSAVDWWTFGIFLYELLFGKTPFKGSGNRATLFNVVGQPLKFPESATGQVSFAARDLIRGLLVKEPVHRLASKRGAGEIKAHPFFEGVNWALIRCTSPPEVPRPFEPGPSLSSSTVSDDTSASKGAKAVGGADTPGTAGNAVAGNSESNDKACEKKNSKGSGTAGVSTQSSGGSYLDLDFF	GGAETEASGDREsESR	S156p	-0.220950447162541	1.5654310959658
Molecular Function	1.2890348468122801E-13	77	476	2.5235704352094199	GO:0004674 protein serine/threonine kinase activity	http://amigo.geneontology.org/amigo/term/GO:0004674	A0A2K1K425	Pp3c9_20790		non-specific serine/threonine protein kinase (EC 2.7.11.1)	Protein kinase domain-containing protein OS=Physcomitrium patens OX=3218 GN=PHYPA_012995 PE=4 SV=1	MVAGADHEEGKMISEKGGGHEKCSLEKSKKKKQDSRAAAPSGERTSGRGEDLTSPETNKSSYVTCSSSMPSSPLNCSALSSIAGGSGVGREVLGKGSGADSGSPFTRSPGSSIDLSSSSFKSSVSGSTYGSSQDRESVGDREKGGAETEASGDRESESRIGARAKQAGVVEEGKGSKLPARSHSGSMTGDSSGAPKLsNGLDAQRGGNDAGDEHASEKATRAQSCKESERGTGKQTNNEVAESGKRNSRVDSARETESARNSGKLSMSRASAGSDSNESSCSSIGYGASKPHKANDKRWEGIQAIRVRDGALGLSHFKLLKRLGCGDIGSVYLAELRGSHSHFAMKVMDKGSLASRKKLLRAQTEREILQSLDHPFLPTLYTHFESEKFLCLVMEFCSGGDLHTLRQRQPGKHFTEQAARFYAAEVLLALEYLHMMGVVYRDLKPENVLVREDGHIMLSDFDLSLKCAVSPTLVKSIGHDSRDGKSSGSYCMQPTACAEPSCTGGFEACAHPGGMSCVTPSCFVVKSSLPSLFPRFSRKKKEGKSAKPSPGKPKTKSKAEGGQSVSPLPELIAEPTSARSMSFVGTHEYLAPEIIKGDGHGSAVDWWTFGIFLYELLFGKTPFKGSGNRATLFNVVGQPLKFPESATGQVSFAARDLIRGLLVKEPVHRLASKRGAGEIKAHPFFEGVNWALIRCTSPPEVPRPFEPGPSLSSSTVSDDTSASKGAKAVGGADTPGTAGNAVAGNSESNDKACEKKNSKGSGTAGVSTQSSGGSYLDLDFF	LsNGLDAQR	S198p	-0.21926996352362399	1.9355420107730801
Molecular Function	1.2890348468122801E-13	77	476	2.5235704352094199	GO:0004674 protein serine/threonine kinase activity	http://amigo.geneontology.org/amigo/term/GO:0004674	A0A2K1K425	Pp3c9_20790		non-specific serine/threonine protein kinase (EC 2.7.11.1)	Protein kinase domain-containing protein OS=Physcomitrium patens OX=3218 GN=PHYPA_012995 PE=4 SV=1	MVAGADHEEGKMISEKGGGHEKCSLEKSKKKKQDSRAAAPSGERTSGRGEDLTSPETNKSSYVTCSSSMPSSPLNCSALSSIAGGSGVGREVLGKGSGADSGSPFTRSPGSSIDLSSSSFKSSVSGSTYGSSQDRESVGDREKGGAETEASGDRESESRIGARAKQAGVVEEGKGSKLPARSHSGSMTGDSSGAPKLSNGLDAQRGGNDAGDEHASEKATRAQSCKESERGTGKQTNNEVAESGKRNsRVDSARETESARNSGKLSMSRASAGSDSNESSCSSIGYGASKPHKANDKRWEGIQAIRVRDGALGLSHFKLLKRLGCGDIGSVYLAELRGSHSHFAMKVMDKGSLASRKKLLRAQTEREILQSLDHPFLPTLYTHFESEKFLCLVMEFCSGGDLHTLRQRQPGKHFTEQAARFYAAEVLLALEYLHMMGVVYRDLKPENVLVREDGHIMLSDFDLSLKCAVSPTLVKSIGHDSRDGKSSGSYCMQPTACAEPSCTGGFEACAHPGGMSCVTPSCFVVKSSLPSLFPRFSRKKKEGKSAKPSPGKPKTKSKAEGGQSVSPLPELIAEPTSARSMSFVGTHEYLAPEIIKGDGHGSAVDWWTFGIFLYELLFGKTPFKGSGNRATLFNVVGQPLKFPESATGQVSFAARDLIRGLLVKEPVHRLASKRGAGEIKAHPFFEGVNWALIRCTSPPEVPRPFEPGPSLSSSTVSDDTSASKGAKAVGGADTPGTAGNAVAGNSESNDKACEKKNSKGSGTAGVSTQSSGGSYLDLDFF	RNsRVDSAR	S248p	-0.46195854666633601	1.59006687666871
Molecular Function	1.2890348468122801E-13	77	476	2.5235704352094199	GO:0004674 protein serine/threonine kinase activity	http://amigo.geneontology.org/amigo/term/GO:0004674	A0A2K1K425	Pp3c9_20790		non-specific serine/threonine protein kinase (EC 2.7.11.1)	Protein kinase domain-containing protein OS=Physcomitrium patens OX=3218 GN=PHYPA_012995 PE=4 SV=1	MVAGADHEEGKMISEKGGGHEKCSLEKSKKKKQDSRAAAPSGERTSGRGEDLTSPETNKSSYVTCSSSMPSSPLNCSALSSIAGGSGVGREVLGKGSGADSGSPFTRSPGSSIDLSSSSFKSSVSGSTYGSSQDRESVGDREKGGAETEASGDRESESRIGARAKQAGVVEEGKGSKLPARSHSGSMTGDSSGAPKLSNGLDAQRGGNDAGDEHASEKATRAQSCKESERGTGKQTNNEVAESGKRNSRVDSARETESARNSGKLSMSRASAGSDSNESSCSSIGYGASKPHKANDKRWEGIQAIRVRDGALGLSHFKLLKRLGCGDIGSVYLAELRGSHSHFAMKVMDKGSLASRKKLLRAQTEREILQSLDHPFLPTLYTHFESEKFLCLVMEFCSGGDLHTLRQRQPGKHFTEQAARFYAAEVLLALEYLHMMGVVYRDLKPENVLVREDGHIMLSDFDLSLKCAVSPTLVKSIGHDSRDGKSSGSYCMQPTACAEPSCTGGFEACAHPGGMSCVTPSCFVVKSSLPSLFPRFSRKKKEGKSAKPSPGKPKTKSKAEGGQSVsPLPELIAEPTSARSMSFVGTHEYLAPEIIKGDGHGSAVDWWTFGIFLYELLFGKTPFKGSGNRATLFNVVGQPLKFPESATGQVSFAARDLIRGLLVKEPVHRLASKRGAGEIKAHPFFEGVNWALIRCTSPPEVPRPFEPGPSLSSSTVSDDTSASKGAKAVGGADTPGTAGNAVAGNSESNDKACEKKNSKGSGTAGVSTQSSGGSYLDLDFF	SKAEGGQSVsPLPELIAEPTSAR	S566p	-0.67346265186004795	4.5622494371796103
Molecular Function	1.2890348468122801E-13	77	476	2.5235704352094199	GO:0004674 protein serine/threonine kinase activity	http://amigo.geneontology.org/amigo/term/GO:0004674	A0A2K1K425	Pp3c9_20790		non-specific serine/threonine protein kinase (EC 2.7.11.1)	Protein kinase domain-containing protein OS=Physcomitrium patens OX=3218 GN=PHYPA_012995 PE=4 SV=1	MVAGADHEEGKMISEKGGGHEKCSLEKSKKKKQDSRAAAPSGERTSGRGEDLTSPETNKSSYVTCSSSMPSSPLNCSALSSIAGGSGVGREVLGKGSGADSGSPFTRSPGSSIDLSSSSFKSSVSGSTYGSSQDRESVGDREKGGAETEASGDRESESRIGARAKQAGVVEEGKGSKLPARSHSGSMTGDSSGAPKLSNGLDAQRGGNDAGDEHASEKATRAQSCKESERGTGKQTNNEVAESGKRNSRVDSARETESARNSGKLSMSRASAGSDSNESSCSSIGYGASKPHKANDKRWEGIQAIRVRDGALGLSHFKLLKRLGCGDIGSVYLAELRGSHSHFAMKVMDKGSLASRKKLLRAQTEREILQSLDHPFLPTLYTHFESEKFLCLVMEFCSGGDLHTLRQRQPGKHFTEQAARFYAAEVLLALEYLHMMGVVYRDLKPENVLVREDGHIMLSDFDLSLKCAVSPTLVKSIGHDSRDGKSSGSYCMQPTACAEPSCTGGFEACAHPGGMSCVTPSCFVVKSSLPSLFPRFSRKKKEGKSAKPSPGKPKTKSKAEGGQSVSPLPELIAEPTSARSMSFVGTHEYLAPEIIKGDGHGSAVDWWTFGIFLYELLFGKTPFKGSGNRATLFNVVGQPLKFPEsATGQVSFAARDLIRGLLVKEPVHRLASKRGAGEIKAHPFFEGVNWALIRCTSPPEVPRPFEPGPSLSSSTVSDDTSASKGAKAVGGADTPGTAGNAVAGNSESNDKACEKKNSKGSGTAGVSTQSSGGSYLDLDFF	FPEsATGQVSFAAR	S645p	-0.75633091903313698	3.9430951486635299
Molecular Function	1.2890348468122801E-13	77	476	2.5235704352094199	GO:0004674 protein serine/threonine kinase activity	http://amigo.geneontology.org/amigo/term/GO:0004674	A0A2K1K425	Pp3c9_20790		non-specific serine/threonine protein kinase (EC 2.7.11.1)	Protein kinase domain-containing protein OS=Physcomitrium patens OX=3218 GN=PHYPA_012995 PE=4 SV=1	MVAGADHEEGKMISEKGGGHEKCSLEKSKKKKQDSRAAAPSGERTSGRGEDLTSPETNKSSYVTCSSSMPSSPLNCSALSSIAGGSGVGREVLGKGsGADSGSPFTRSPGSSIDLSSSSFKSSVSGSTYGSSQDRESVGDREKGGAETEASGDRESESRIGARAKQAGVVEEGKGSKLPARSHSGSMTGDSSGAPKLSNGLDAQRGGNDAGDEHASEKATRAQSCKESERGTGKQTNNEVAESGKRNSRVDSARETESARNSGKLSMSRASAGSDSNESSCSSIGYGASKPHKANDKRWEGIQAIRVRDGALGLSHFKLLKRLGCGDIGSVYLAELRGSHSHFAMKVMDKGSLASRKKLLRAQTEREILQSLDHPFLPTLYTHFESEKFLCLVMEFCSGGDLHTLRQRQPGKHFTEQAARFYAAEVLLALEYLHMMGVVYRDLKPENVLVREDGHIMLSDFDLSLKCAVSPTLVKSIGHDSRDGKSSGSYCMQPTACAEPSCTGGFEACAHPGGMSCVTPSCFVVKSSLPSLFPRFSRKKKEGKSAKPSPGKPKTKSKAEGGQSVSPLPELIAEPTSARSMSFVGTHEYLAPEIIKGDGHGSAVDWWTFGIFLYELLFGKTPFKGSGNRATLFNVVGQPLKFPESATGQVSFAARDLIRGLLVKEPVHRLASKRGAGEIKAHPFFEGVNWALIRCTSPPEVPRPFEPGPSLSSSTVSDDTSASKGAKAVGGADTPGTAGNAVAGNSESNDKACEKKNSKGSGTAGVSTQSSGGSYLDLDFF	EVLGKGsGADSGSPFTR	S97p	-0.39973024649099498	1.9136401693252501
Molecular Function	1.2890348468122801E-13	77	476	2.5235704352094199	GO:0004674 protein serine/threonine kinase activity	http://amigo.geneontology.org/amigo/term/GO:0004674	A0A2K1K425	Pp3c9_20790		non-specific serine/threonine protein kinase (EC 2.7.11.1)	Protein kinase domain-containing protein OS=Physcomitrium patens OX=3218 GN=PHYPA_012995 PE=4 SV=1	MVAGADHEEGKMISEKGGGHEKCSLEKSKKKKQDSRAAAPSGERTSGRGEDLTSPETNKSSYVTCSSSMPSSPLNCSALSSIAGGSGVGREVLGKGSGADSGSPFTRSPGSSIDLSSSSFKSSVSGSTYGSSQDRESVGDREKGGAETEASGDRESESRIGARAKQAGVVEEGKGSKLPARSHSGSMTGDSSGAPKLSNGLDAQRGGNDAGDEHASEKATRAQSCKESERGTGKQTNNEVAESGKRNSRVDSARETESARNSGKLSMSRASAGSDSNESSCSSIGYGASKPHKANDKRWEGIQAIRVRDGALGLSHFKLLKRLGCGDIGSVYLAELRGSHSHFAMKVMDKGSLASRKKLLRAQTEREILQSLDHPFLPTLYTHFESEKFLCLVMEFCSGGDLHTLRQRQPGKHFTEQAARFYAAEVLLALEYLHMMGVVYRDLKPENVLVREDGHIMLSDFDLSLKCAVSPTLVKSIGHDSRDGKSSGSYCMQPTACAEPSCTGGFEACAHPGGMSCVTPSCFVVKSSLPSLFPRFSRKKKEGKSAKPSPGKPKTKSKAEGGQSVSPLPELIAEPTSARSMSFVGTHEYLAPEIIKGDGHGSAVDWWTFGIFLYELLFGKTPFKGSGNRATLFNVVGQPLKFPESATGQVSFAARDLIRGLLVKEPVHRLASKRGAGEIKAHPFFEGVNWALIRCTSPPEVPRPFEPGPSLSSSTVSDDTSASKGAKAVGGADtPGTAGNAVAGNSESNDKACEKKNSKGSGTAGVSTQSSGGSYLDLDFF	AVGGADtPGTAGNAVAGNSESNDK	T734p	-0.42081985187284998	3.2006594505464201
Molecular Function	1.2890348468122801E-13	77	476	2.5235704352094199	GO:0004674 protein serine/threonine kinase activity	http://amigo.geneontology.org/amigo/term/GO:0004674	A0A2K1K1W2	Pp3c9_3840		non-specific serine/threonine protein kinase (EC 2.7.11.1)	Non-specific serine/threonine protein kinase OS=Physcomitrium patens OX=3218 GN=PHYPA_012242 PE=3 SV=1	MGTRVLEEWGGVGSVVVILVFVVVVNVELGYGVTSHGAIFYHRVSMSERVRSRAESRERKARSRSRESMRDSRIEGAVETTKERAHRSSSDGRRRRSRSRDSMRDSKRRRRSRSRESARDSKTEQSSDRKARSRSRESVRDRDVVGGRDRRRNHGASEEVHTRSCGNESNSGRHGWDEEVHDRRGRGEHNRTSVERRERSRSRETVRERRAGSRESWRSRERRAGSSESNRDRERRAGSRESMREREREKERRVGNRPRGYGDEYYDRNAGHGSRDSAWKNHYDGGNILYDLNRDRAYGPDRHGDRDWDRSRDGGYRNHHDRDRGGMGFHNRSFREDINHINEEKDREEEDDEEYQERIESQLAAQEEDDPERIKEESRRRRQAILEKYKQQHQEQQQQQETKVDIFEDPTVNAVDNVVSSKTEQNPPLALHENKEMQAVEETLNGVEIDLEKKNVANGNAQNEIAPEASGLGQGsPKSELKRTDDMFCDDIFGESPAGGRRMGKGDGLAINSSGLNDNWDDPEGRYCFRIGETLDGRYNVLASHGSGVFSTVVRAYDTKAGKNDPEEVAIKIIRNNDTMYKIGQQELVILKKLAGADPENRRHCVRLLSSFEYRNHLCLVFESLHMNLREILKKFGRNIGINLTAVRAYAKQLFIALKHLRNCGVLHCDIKPDNMLVNDAMNVLKLCDFGSAMFAGENEITPYLVSRFYRAPEIILGLPYDHALDIWSVGCCLYELYSGKMLFPGHTNNDMLRLHMELKGRFPKKMLRKAQFLDQHFDQDLNFCAVEEDPVTKKMVKRIIRNDHFIKPKDMGHLIHSSGTAEEDTKLVMQFKDLLEKMFILDPDKRLTVSEALSHPFISGR	NVANGNAQNEIAPEASGLGQGsPK	S476p	-0.44222232860507399	2.1307682802690202
Molecular Function	1.2890348468122801E-13	77	476	2.5235704352094199	GO:0004674 protein serine/threonine kinase activity	http://amigo.geneontology.org/amigo/term/GO:0004674	A0A2K1K1W2	Pp3c9_3840		non-specific serine/threonine protein kinase (EC 2.7.11.1)	Non-specific serine/threonine protein kinase OS=Physcomitrium patens OX=3218 GN=PHYPA_012242 PE=3 SV=1	MGTRVLEEWGGVGSVVVILVFVVVVNVELGYGVTSHGAIFYHRVSMSERVRSRAESRERKARSRSRESMRDSRIEGAVETTKERAHRSSSDGRRRRSRSRDSMRDSKRRRRSRSRESARDSKTEQSSDRKARSRSRESVRDRDVVGGRDRRRNHGASEEVHTRSCGNESNSGRHGWDEEVHDRRGRGEHNRTSVERRERSRSRETVRERRAGSRESWRSRERRAGSSESNRDRERRAGSRESMREREREKERRVGNRPRGYGDEYYDRNAGHGSRDSAWKNHYDGGNILYDLNRDRAYGPDRHGDRDWDRSRDGGYRNHHDRDRGGMGFHNRSFREDINHINEEKDREEEDDEEYQERIESQLAAQEEDDPERIKEESRRRRQAILEKYKQQHQEQQQQQETKVDIFEDPTVNAVDNVVSSKTEQNPPLALHENKEMQAVEETLNGVEIDLEKKNVANGNAQNEIAPEASGLGQGSPKSELKRTDDMFCDDIFGEsPAGGRRMGKGDGLAINSSGLNDNWDDPEGRYCFRIGETLDGRYNVLASHGSGVFSTVVRAYDTKAGKNDPEEVAIKIIRNNDTMYKIGQQELVILKKLAGADPENRRHCVRLLSSFEYRNHLCLVFESLHMNLREILKKFGRNIGINLTAVRAYAKQLFIALKHLRNCGVLHCDIKPDNMLVNDAMNVLKLCDFGSAMFAGENEITPYLVSRFYRAPEIILGLPYDHALDIWSVGCCLYELYSGKMLFPGHTNNDMLRLHMELKGRFPKKMLRKAQFLDQHFDQDLNFCAVEEDPVTKKMVKRIIRNDHFIKPKDMGHLIHSSGTAEEDTKLVMQFKDLLEKMFILDPDKRLTVSEALSHPFISGR	TDDMFCDDIFGEsPAGGRR	S496p	-0.59509687785486898	4.5016894462104
Molecular Function	1.2890348468122801E-13	77	476	2.5235704352094199	GO:0004674 protein serine/threonine kinase activity	http://amigo.geneontology.org/amigo/term/GO:0004674	A0A2K1K1X3	Pp3c9_3860		non-specific serine/threonine protein kinase (EC 2.7.11.1)	Non-specific serine/threonine protein kinase OS=Physcomitrium patens OX=3218 GN=PHYPA_012243 PE=4 SV=1	MGNKLARTTQASASEYYLHDLPSSYNLVLKEVLGGGRFLKSVQCVHDEGLLLVKVYFKRGESLDLKEYERKLRDIRDRLRNIEHSHVWPFQHWIETDKAAYLLRQYFFSNLHDRISTRPFLSLIEKKWLAFQLLHALKQSHERGVCHGDIKCENVLVTSWNWVYLADYYGALKPTFLPADNPADFSFFFDTGSRRRCYLAPERFHEPNVDMLATSDAPLTPAMDIFSLGCVIGEMFLEGKALFDLSQLLAYRQGKFDPRSSLEKIPDEGVRAMILDMINVLPEKRLSADQYLKLWCPIVFPEYFSPLLHDFFSYLVPLDTDNRVALTQSFFPEIRKQMQIDSRRRQFAEANGDGIADLVLGTRRLNLSPTQKQKNLYDGDFIVNEPFILESARLLSEGQTRSVTLCASSHRIKAAAVAMTEAASALEEVVTEEVLENQVREPGGTFYERLLHTVEASMATHGIPGRCKDDVTLPLEGGWRWDGDWEVDPSWVHSAGVGADEEGWRYRKVSTGGDEGEVDTSVKNAGDVTIKGNSVGDCTLKRTPPVSRSWTSTCTPDCVWRQRKWIRKRRRRPCHLDLISQQSIGSESQGQGLLPEASKIPESGNEGTHDQTQQCEGMVLIAALLCACLRNVKLPQARRGTIQLLKEASSYIEDDARLQHVIPYVVALLSDNAAIVRCTALQTLCDVLSLVQVFPPSDAKMFPEYILPLLSMLPDDSEESVRIAYAANIHKIAETANRFMMHSQEIHEIGSLDSPINRAKGSLSERKATSTKLGSAGRLEGELAHLRETIARVIQELVMGQKQTPTIRRALLQNVGPLCRFFGPKHSNDFLLPILPAFLNDRDEQLRAVFFEHIVHVCLFVGRMSLEAYLLPYLEQALNDVEETVIVNALECLAALCTHRLLRKRVLLEAIERASPLLCHPSQWVRRAAISFVAASSANLEPTDSYAFLSPILLPFLRREPASLCSEVSLLACLKPPVSREVFNRVLSDVMLLQTEREKAAANKQGIQRTQSRRVAPILPPPEFAGVSGMNAARESKKSERESRSSRVGVSQGPPRNNAKRAPMSGSGPQLLQKPLTGEGEDGEKMKAMEGYLRNLSSTMQTRMLYNWEADNTEKLQSSAIGFAAGVGAGFYSNYDGSSEGIPLYFVPVNEKKPDPTLSGQGGTPQVGEVNPSFNEEWSRVFGGRQGSAPFLMATIAGTPISASLGPASSQWANVAGHSSMSSIEPSLHRSHVAMTGSSAARMLAGsVYQGPSPISYRKFETLRGSSRQESGEGLLATGFGSSIHSMTNSKASLASSSELLGGGKPSESNSVNAPTSEASLESGTPLLSSSVVAESSWKPRGVLIAHLQEHQRAVNEVAVSSDNVFLASASDDGTVKIWDCRRLERDISFRSRLTYPLQNDGRALHVSILGGGHQVAAASSEGNIHVFTVDYVARQGNSTERYTGISDTRKLDTQEGNAMTMQSLFNEGPSQLLYSTQRNGIHLWDLRTQTDAWVLRSKPDQGYITAVSVDPACNWLVSATSRGVLTLWDLRFQIAVNTWQHPACCPVESMCVLVPGKDTVAATSQHPYVWVAAGRNEVALWNAADGICHRVLRLCADPVHPEMNTVPAALSQPLSSSQSLRDTKLVGGVKFTDYRMEELNEPPPRLPGVRALLPLSGGAALLTGGSDCRIRMWDRLRPDRSYHVCGPTMGKSSAVQTYELRSLNSVRIVQETPGTESATRPPSKNSAKTALAAAATDNAGCHRDCILSLASAQTNQRLLISSSRDGAIKVWK	MLAGsVYQGPSPISYR	S1247p	-0.30400618689010001	1.39254497678533
Molecular Function	1.2890348468122801E-13	77	476	2.5235704352094199	GO:0004674 protein serine/threonine kinase activity	http://amigo.geneontology.org/amigo/term/GO:0004674	A0A2K1JW32	Pp3c11_23980		Protein kinase domain-containing protein	Protein kinase domain-containing protein OS=Physcomitrium patens OX=3218 GN=PHYPA_015500 PE=3 SV=1	MTSALRFLCCGAKCLGSSAKPGKETGSKKAITGSKSKKSGNSGALKPADSTFYGPRIFTYRELSQATKQFSADELLGRGAFGSVFKGTLSDGSIVAVKQIAHDSNQGEREFLAEVSIISRIRHRNLVQLQGWCHEKGNLLLVYDYMPNGSLDKLLDGTNTNAKFAGWDMRHSVLRGVACALSYLHEECQQCVLHRDVKPSNVLLDENFNPHLADFGLARLIHHTTDNVQTTIIAGTRGYLAPELsQVGKASTKSDVFSFGVLALEVATGRKALDKNLPENQNVSLVDQVWRAHEQHTLLSIVDPKLDGSHDPEKMTTLLQMGLFCCHPDPEARPPMSFIRQWFIQEVPLPALPPVKPRVNYVLTPPSPPKLALPAPEPKLAIEGPPSTGPQKMSNGTSTSASPIHPRSPALRSPNTRSPTPQSPTNSREHAKSNGVSSHPPPTTEHSPAANGK	GYLAPELsQVGK	S245p	-0.42275246440684899	1.99139982823808
Molecular Function	1.2890348468122801E-13	77	476	2.5235704352094199	GO:0004674 protein serine/threonine kinase activity	http://amigo.geneontology.org/amigo/term/GO:0004674	A0A2K1JW32	Pp3c11_23980		Protein kinase domain-containing protein	Protein kinase domain-containing protein OS=Physcomitrium patens OX=3218 GN=PHYPA_015500 PE=3 SV=1	MTSALRFLCCGAKCLGSSAKPGKETGSKKAITGSKSKKSGNSGALKPADSTFYGPRIFTYRELSQATKQFSADELLGRGAFGSVFKGTLSDGSIVAVKQIAHDSNQGEREFLAEVSIISRIRHRNLVQLQGWCHEKGNLLLVYDYMPNGSLDKLLDGTNTNAKFAGWDMRHSVLRGVACALSYLHEECQQCVLHRDVKPSNVLLDENFNPHLADFGLARLIHHTTDNVQTTIIAGTRGYLAPELSQVGKASTKSDVFSFGVLALEVATGRKALDKNLPENQNVSLVDQVWRAHEQHTLLSIVDPKLDGSHDPEKMTTLLQMGLFCCHPDPEARPPMSFIRQWFIQEVPLPALPPVKPRVNYVLTPPSPPKLALPAPEPKLAIEGPPSTGPQKMSNGTSTSASPIHPRSPALRsPNTRSPTPQSPTNSREHAKSNGVSSHPPPTTEHSPAANGK	SPALRsPNTR	S413p	-0.21089678249861901	1.6401645176601101
Molecular Function	1.2890348468122801E-13	77	476	2.5235704352094199	GO:0004674 protein serine/threonine kinase activity	http://amigo.geneontology.org/amigo/term/GO:0004674	A0A2K1JW32	Pp3c11_23980		Protein kinase domain-containing protein	Protein kinase domain-containing protein OS=Physcomitrium patens OX=3218 GN=PHYPA_015500 PE=3 SV=1	MTSALRFLCCGAKCLGSSAKPGKETGSKKAITGSKSKKSGNSGALKPADSTFYGPRIFTYRELSQATKQFSADELLGRGAFGSVFKGTLSDGSIVAVKQIAHDSNQGEREFLAEVSIISRIRHRNLVQLQGWCHEKGNLLLVYDYMPNGSLDKLLDGTNTNAKFAGWDMRHSVLRGVACALSYLHEECQQCVLHRDVKPSNVLLDENFNPHLADFGLARLIHHTTDNVQTTIIAGTRGYLAPELSQVGKASTKSDVFSFGVLALEVATGRKALDKNLPENQNVSLVDQVWRAHEQHTLLSIVDPKLDGSHDPEKMTTLLQMGLFCCHPDPEARPPMSFIRQWFIQEVPLPALPPVKPRVNYVLTPPSPPKLALPAPEPKLAIEGPPSTGPQKMSNGTSTSASPIHPRSPALRSPNTRsPTPQSPTNSREHAKSNGVSSHPPPTTEHSPAANGK	SPNTRsPTPQSPTNSR	S418p	-0.29159201651640398	2.1487416512809201
Molecular Function	1.2890348468122801E-13	77	476	2.5235704352094199	GO:0004674 protein serine/threonine kinase activity	http://amigo.geneontology.org/amigo/term/GO:0004674	A0A2K1JW32	Pp3c11_23980		Protein kinase domain-containing protein	Protein kinase domain-containing protein OS=Physcomitrium patens OX=3218 GN=PHYPA_015500 PE=3 SV=1	MTSALRFLCCGAKCLGSSAKPGKETGSKKAITGSKSKKSGNsGALKPADSTFYGPRIFTYRELSQATKQFSADELLGRGAFGSVFKGTLSDGSIVAVKQIAHDSNQGEREFLAEVSIISRIRHRNLVQLQGWCHEKGNLLLVYDYMPNGSLDKLLDGTNTNAKFAGWDMRHSVLRGVACALSYLHEECQQCVLHRDVKPSNVLLDENFNPHLADFGLARLIHHTTDNVQTTIIAGTRGYLAPELSQVGKASTKSDVFSFGVLALEVATGRKALDKNLPENQNVSLVDQVWRAHEQHTLLSIVDPKLDGSHDPEKMTTLLQMGLFCCHPDPEARPPMSFIRQWFIQEVPLPALPPVKPRVNYVLTPPSPPKLALPAPEPKLAIEGPPSTGPQKMSNGTSTSASPIHPRSPALRSPNTRSPTPQSPTNSREHAKSNGVSSHPPPTTEHSPAANGK	SGNsGALKPADSTFYGPR	S42p	-0.195946441032647	1.6020599913279601
Molecular Function	1.2890348468122801E-13	77	476	2.5235704352094199	GO:0004674 protein serine/threonine kinase activity	http://amigo.geneontology.org/amigo/term/GO:0004674	A0A2K1JRU2	Pp3c12_22990		Protein kinase domain-containing protein	Protein kinase domain-containing protein OS=Physcomitrium patens OX=3218 GN=PHYPA_016633 PE=4 SV=1	MSVPRGVGRPVKEKSGQMKITRLLLAILLVNLCVVGNVIGATPADEAQALETVLKTLQYTFYSAATPPCTFFKPEVVTCDPASGLITKLNLSSMGLRGKLPPQIGTFKSLELLDLTTYNSSLGFPNQIVGPLPDELGNLAQLKYFNFSFNNINSDFPPCVLRLTNLIDLRIDNCNMTGQLPKEINRLKKLEHLFLGNNKMTGKFPETLGDLTSLKELTVWQNEFRDQIPESLGQLENLTYLNFHTCSMWGPLPESFGKLKKMQKLWLFRNDLTGRVPDTWRGLQSAVDLNIRQNSLSGTVPAFLPLLPNLKILDISQNKFDGPIPPTLNVSTNLLSSWNKLAKQNCDLSCNYFNGSFPVTIPSNVNVTGNCFTNSTKESDSCKRDLRCDQISRKYNDNGCAPCPSQQYMYDFIKCLCAPLDVKFGEGKKSFAIGAIVGIVAAFVALLLAIFALWRYKPSVFRDPFKKKDIDYGPWEIPSGVQKYSLAELAKATNNWSESNEIGQGGFGKVFHGVFEDGKMVAIKRASDSSTQGTSEFRNEVVLLSRLHHRHLVRLEGFCDDRGLQILVYEFMENGNLHDLLTGVKKGRDVPWYKRLEIAVGVAQGLDYLHTMADPPVIHRDIKPSNILLDSELVAKVADFGISKEKENIETHISTRPAGTAGYLDPEYFLRRHLTTASDVYAYGVCLLELITGQQSIDHMRLEEFNLIEWVKPRFKTGGVDAIVDTALGEDYDREVMKEMTEVALACSAFSKKDRITMKEVLNILGPRLANASALNAASISEKVKRLSTRDDPNTKLYNKHKEGSTSDLKVPLPDHTSTSSPATTTQFDLQILsPR	VPLPDHTSTSSPATTTQFDLQILsPR	S834p	-0.31473259348315802	1.6615435063954
Molecular Function	1.2890348468122801E-13	77	476	2.5235704352094199	GO:0004674 protein serine/threonine kinase activity	http://amigo.geneontology.org/amigo/term/GO:0004674	A0A0S1VWZ1		ARK	Protein serine/threonine kinase	Protein serine/threonine kinase OS=Physcomitrium patens OX=3218 GN=ARK PE=1 SV=1	MSSGDDDARVRELRRGHSAQSSRERFHQEQGQVLQQPPPQQRRSVLAMPLAQYSRPSSFSGSGGGGSGPSGSLFGRAGSTKQQSTVQNPSQPCVSIDLRGNITSWNRAAEQLYQFKEGEVMGRNLVDLIVPPNAKTAALDTIMRVGQGEVWIGQFSCVRRDNAILNTVVTQKPILDDDQKISGISVCTEPYSMPELMARNYFDEGTGKITDENNVGDAVHLPNKSALHHPSDGDAPGKNLLKLGRSSVEQLLRKLHIGAGMRREEEDAGPRWPPERQNSWESEDPNDFLQERERMSHGSVAGRMHNDLYRTGDLSNVDGFALPLVAVGHGGGPYIMGGEGEHEEFGGFQVLSRTSSGSAANSVSGSPNIASVQGSSAESTAWNAWIGPSGGVNFQQAEEDFQLQLALALRVAAEAAAVDDPDLSANKRGPLGSARLVPGVSRVESTAYRYWVSNCLGYEDRIEDGFYEIWGMSPYVWSMCTDSNELGRMPPLESLRSVNPAEAEFEVVLVDRNGDPHLRELEDKAVSLAYESQEVLDLAAKLAQMVAIQMGGSAVSDEALAETWRTNTSKMTLLLGSLVLPIGMLKCGLGRHRALLFKVMADSVGLPCRLVRGSSYCGKEDDAMVVVKCGDDREWMVDLLVKPGQILAPDSRLAAPPAVIASPLQFERQGPFGGSSVSVLHYSRSEVGNKEAGSGLKVGGASDATLSVPSTTAVPTVPIKIDIDQGSLSSPRGPSQNMGPRRGGIPSPRGNVAPQPFDFTPLQFDQRTSVAQIAREREMEKENSSPMENHLRGGQYDGSQSSQPSQNQDAGRTRHSEVGSGQSDDVAGRVHPPERGASSSQEEESSSKYSRDRLVENAIEFAREFEIPWEDLIIGERIGQGSYGKVYRADWQGSDVAVKVFLDQDLKVEALEEFKREVAIMRRLRHPNVVLFMGAVTVPPNLSIITEFCPRGSLYRLLHRPNRELDERRRLRMALDVVKGMNYLHRSSPPIVHRDLKSPNLLVDKNWTVKVCDFGLSRLKHNTFLTSKsSAGTPEWMAPEVLRNELSDEKSDVYSFGVILWELATLQQPWAGMNPIQVVGAVGFQHRRLPIPESIDSNVSNIIKACWRMDPRSRPTFSDIMQELKPLTRPAMSQLGGTPKSGLSDRDL	sSAGTPEWMAPEVLR	S1029p	-0.168122758808327	1.36754270781528
Molecular Function	1.2890348468122801E-13	77	476	2.5235704352094199	GO:0004674 protein serine/threonine kinase activity	http://amigo.geneontology.org/amigo/term/GO:0004674	A0A0S1VWZ1		ARK	Protein serine/threonine kinase	Protein serine/threonine kinase OS=Physcomitrium patens OX=3218 GN=ARK PE=1 SV=1	MSSGDDDARVRELRRGHSAQSSRERFHQEQGQVLQQPPPQQRRSVLAMPLAQYSRPSSFSGSGGGGSGPSGSLFGRAGSTKQQSTVQNPSQPCVSIDLRGNITSWNRAAEQLYQFKEGEVMGRNLVDLIVPPNAKTAALDTIMRVGQGEVWIGQFSCVRRDNAILNTVVTQKPILDDDQKISGISVCTEPYSMPELMARNYFDEGTGKITDENNVGDAVHLPNKSALHHPSDGDAPGKNLLKLGRsSVEQLLRKLHIGAGMRREEEDAGPRWPPERQNSWESEDPNDFLQERERMSHGSVAGRMHNDLYRTGDLSNVDGFALPLVAVGHGGGPYIMGGEGEHEEFGGFQVLSRTSSGSAANSVSGSPNIASVQGSSAESTAWNAWIGPSGGVNFQQAEEDFQLQLALALRVAAEAAAVDDPDLSANKRGPLGSARLVPGVSRVESTAYRYWVSNCLGYEDRIEDGFYEIWGMSPYVWSMCTDSNELGRMPPLESLRSVNPAEAEFEVVLVDRNGDPHLRELEDKAVSLAYESQEVLDLAAKLAQMVAIQMGGSAVSDEALAETWRTNTSKMTLLLGSLVLPIGMLKCGLGRHRALLFKVMADSVGLPCRLVRGSSYCGKEDDAMVVVKCGDDREWMVDLLVKPGQILAPDSRLAAPPAVIASPLQFERQGPFGGSSVSVLHYSRSEVGNKEAGSGLKVGGASDATLSVPSTTAVPTVPIKIDIDQGSLSSPRGPSQNMGPRRGGIPSPRGNVAPQPFDFTPLQFDQRTSVAQIAREREMEKENSSPMENHLRGGQYDGSQSSQPSQNQDAGRTRHSEVGSGQSDDVAGRVHPPERGASSSQEEESSSKYSRDRLVENAIEFAREFEIPWEDLIIGERIGQGSYGKVYRADWQGSDVAVKVFLDQDLKVEALEEFKREVAIMRRLRHPNVVLFMGAVTVPPNLSIITEFCPRGSLYRLLHRPNRELDERRRLRMALDVVKGMNYLHRSSPPIVHRDLKSPNLLVDKNWTVKVCDFGLSRLKHNTFLTSKSSAGTPEWMAPEVLRNELSDEKSDVYSFGVILWELATLQQPWAGMNPIQVVGAVGFQHRRLPIPESIDSNVSNIIKACWRMDPRSRPTFSDIMQELKPLTRPAMSQLGGTPKSGLSDRDL	LGRsSVEQLLR	S246p	-0.36959452851767699	2.3205721033878799
Molecular Function	1.2890348468122801E-13	77	476	2.5235704352094199	GO:0004674 protein serine/threonine kinase activity	http://amigo.geneontology.org/amigo/term/GO:0004674	A0A0S1VWZ1		ARK	Protein serine/threonine kinase	Protein serine/threonine kinase OS=Physcomitrium patens OX=3218 GN=ARK PE=1 SV=1	MSSGDDDARVRELRRGHSAQSSRERFHQEQGQVLQQPPPQQRRSVLAMPLAQYSRPSSFSGSGGGGSGPSGSLFGRAGSTKQQSTVQNPSQPCVSIDLRGNITSWNRAAEQLYQFKEGEVMGRNLVDLIVPPNAKTAALDTIMRVGQGEVWIGQFSCVRRDNAILNTVVTQKPILDDDQKISGISVCTEPYSMPELMARNYFDEGTGKITDENNVGDAVHLPNKSALHHPSDGDAPGKNLLKLGRSSVEQLLRKLHIGAGMRREEEDAGPRWPPERQNSWESEDPNDFLQERERMSHGSVAGRMHNDLYRTGDLSNVDGFALPLVAVGHGGGPYIMGGEGEHEEFGGFQVLSRTSSGSAANSVSGSPNIASVQGSSAESTAWNAWIGPSGGVNFQQAEEDFQLQLALALRVAAEAAAVDDPDLSANKRGPLGSARLVPGVSRVESTAYRYWVSNCLGYEDRIEDGFYEIWGMSPYVWSMCTDSNELGRMPPLESLRSVNPAEAEFEVVLVDRNGDPHLRELEDKAVSLAYESQEVLDLAAKLAQMVAIQMGGSAVSDEALAETWRTNTSKMTLLLGSLVLPIGMLKCGLGRHRALLFKVMADSVGLPCRLVRGSSYCGKEDDAMVVVKCGDDREWMVDLLVKPGQILAPDSRLAAPPAVIAsPLQFERQGPFGGSSVSVLHYSRSEVGNKEAGSGLKVGGASDATLSVPSTTAVPTVPIKIDIDQGSLSSPRGPSQNMGPRRGGIPSPRGNVAPQPFDFTPLQFDQRTSVAQIAREREMEKENSSPMENHLRGGQYDGSQSSQPSQNQDAGRTRHSEVGSGQSDDVAGRVHPPERGASSSQEEESSSKYSRDRLVENAIEFAREFEIPWEDLIIGERIGQGSYGKVYRADWQGSDVAVKVFLDQDLKVEALEEFKREVAIMRRLRHPNVVLFMGAVTVPPNLSIITEFCPRGSLYRLLHRPNRELDERRRLRMALDVVKGMNYLHRSSPPIVHRDLKSPNLLVDKNWTVKVCDFGLSRLKHNTFLTSKSSAGTPEWMAPEVLRNELSDEKSDVYSFGVILWELATLQQPWAGMNPIQVVGAVGFQHRRLPIPESIDSNVSNIIKACWRMDPRSRPTFSDIMQELKPLTRPAMSQLGGTPKSGLSDRDL	LAAPPAVIAsPLQFER	S662p	-0.236163541109049	1.90657831483776
Molecular Function	1.2890348468122801E-13	77	476	2.5235704352094199	GO:0004674 protein serine/threonine kinase activity	http://amigo.geneontology.org/amigo/term/GO:0004674	A0A0S1VWZ1		ARK	Protein serine/threonine kinase	Protein serine/threonine kinase OS=Physcomitrium patens OX=3218 GN=ARK PE=1 SV=1	MSSGDDDARVRELRRGHSAQSSRERFHQEQGQVLQQPPPQQRRSVLAMPLAQYSRPSSFSGSGGGGSGPSGSLFGRAGSTKQQSTVQNPSQPCVSIDLRGNITSWNRAAEQLYQFKEGEVMGRNLVDLIVPPNAKTAALDTIMRVGQGEVWIGQFSCVRRDNAILNTVVTQKPILDDDQKISGISVCTEPYSMPELMARNYFDEGTGKITDENNVGDAVHLPNKSALHHPSDGDAPGKNLLKLGRSSVEQLLRKLHIGAGMRREEEDAGPRWPPERQNSWESEDPNDFLQERERMSHGSVAGRMHNDLYRTGDLSNVDGFALPLVAVGHGGGPYIMGGEGEHEEFGGFQVLSRTSSGSAANSVSGSPNIASVQGSSAESTAWNAWIGPSGGVNFQQAEEDFQLQLALALRVAAEAAAVDDPDLSANKRGPLGSARLVPGVSRVESTAYRYWVSNCLGYEDRIEDGFYEIWGMSPYVWSMCTDSNELGRMPPLESLRSVNPAEAEFEVVLVDRNGDPHLRELEDKAVSLAYESQEVLDLAAKLAQMVAIQMGGSAVSDEALAETWRTNTSKMTLLLGSLVLPIGMLKCGLGRHRALLFKVMADSVGLPCRLVRGSSYCGKEDDAMVVVKCGDDREWMVDLLVKPGQILAPDSRLAAPPAVIASPLQFERQGPFGGSSVSVLHYSRSEVGNKEAGSGLKVGGASDATLSVPSTTAVPTVPIKIDIDQGsLSSPRGPSQNMGPRRGGIPSPRGNVAPQPFDFTPLQFDQRTSVAQIAREREMEKENSSPMENHLRGGQYDGSQSSQPSQNQDAGRTRHSEVGSGQSDDVAGRVHPPERGASSSQEEESSSKYSRDRLVENAIEFAREFEIPWEDLIIGERIGQGSYGKVYRADWQGSDVAVKVFLDQDLKVEALEEFKREVAIMRRLRHPNVVLFMGAVTVPPNLSIITEFCPRGSLYRLLHRPNRELDERRRLRMALDVVKGMNYLHRSSPPIVHRDLKSPNLLVDKNWTVKVCDFGLSRLKHNTFLTSKSSAGTPEWMAPEVLRNELSDEKSDVYSFGVILWELATLQQPWAGMNPIQVVGAVGFQHRRLPIPESIDSNVSNIIKACWRMDPRSRPTFSDIMQELKPLTRPAMSQLGGTPKSGLSDRDL	IDIDQGsLSSPR	S727p	-0.229382353343797	1.4584207560534199
Molecular Function	1.2890348468122801E-13	77	476	2.5235704352094199	GO:0004674 protein serine/threonine kinase activity	http://amigo.geneontology.org/amigo/term/GO:0004674	A0A0S1VWZ1		ARK	Protein serine/threonine kinase	Protein serine/threonine kinase OS=Physcomitrium patens OX=3218 GN=ARK PE=1 SV=1	MSSGDDDARVRELRRGHSAQSSRERFHQEQGQVLQQPPPQQRRSVLAMPLAQYSRPSSFSGSGGGGSGPSGSLFGRAGSTKQQSTVQNPSQPCVSIDLRGNITSWNRAAEQLYQFKEGEVMGRNLVDLIVPPNAKTAALDTIMRVGQGEVWIGQFSCVRRDNAILNTVVTQKPILDDDQKISGISVCTEPYSMPELMARNYFDEGTGKITDENNVGDAVHLPNKSALHHPSDGDAPGKNLLKLGRSSVEQLLRKLHIGAGMRREEEDAGPRWPPERQNSWESEDPNDFLQERERMSHGSVAGRMHNDLYRTGDLSNVDGFALPLVAVGHGGGPYIMGGEGEHEEFGGFQVLSRTSSGSAANSVSGSPNIASVQGSSAESTAWNAWIGPSGGVNFQQAEEDFQLQLALALRVAAEAAAVDDPDLSANKRGPLGSARLVPGVSRVESTAYRYWVSNCLGYEDRIEDGFYEIWGMSPYVWSMCTDSNELGRMPPLESLRSVNPAEAEFEVVLVDRNGDPHLRELEDKAVSLAYESQEVLDLAAKLAQMVAIQMGGSAVSDEALAETWRTNTSKMTLLLGSLVLPIGMLKCGLGRHRALLFKVMADSVGLPCRLVRGSSYCGKEDDAMVVVKCGDDREWMVDLLVKPGQILAPDSRLAAPPAVIASPLQFERQGPFGGSSVSVLHYSRSEVGNKEAGSGLKVGGASDATLSVPSTTAVPTVPIKIDIDQGSLSsPRGPSQNMGPRRGGIPSPRGNVAPQPFDFTPLQFDQRTSVAQIAREREMEKENSSPMENHLRGGQYDGSQSSQPSQNQDAGRTRHSEVGSGQSDDVAGRVHPPERGASSSQEEESSSKYSRDRLVENAIEFAREFEIPWEDLIIGERIGQGSYGKVYRADWQGSDVAVKVFLDQDLKVEALEEFKREVAIMRRLRHPNVVLFMGAVTVPPNLSIITEFCPRGSLYRLLHRPNRELDERRRLRMALDVVKGMNYLHRSSPPIVHRDLKSPNLLVDKNWTVKVCDFGLSRLKHNTFLTSKSSAGTPEWMAPEVLRNELSDEKSDVYSFGVILWELATLQQPWAGMNPIQVVGAVGFQHRRLPIPESIDSNVSNIIKACWRMDPRSRPTFSDIMQELKPLTRPAMSQLGGTPKSGLSDRDL	IDIDQGSLSsPR	S730p	-0.20257191784768699	1.6968039425795101
Molecular Function	1.2890348468122801E-13	77	476	2.5235704352094199	GO:0004674 protein serine/threonine kinase activity	http://amigo.geneontology.org/amigo/term/GO:0004674	A0A0S1VWZ1		ARK	Protein serine/threonine kinase	Protein serine/threonine kinase OS=Physcomitrium patens OX=3218 GN=ARK PE=1 SV=1	MSSGDDDARVRELRRGHSAQSSRERFHQEQGQVLQQPPPQQRRSVLAMPLAQYSRPSSFSGSGGGGSGPSGSLFGRAGSTKQQSTVQNPSQPCVSIDLRGNITSWNRAAEQLYQFKEGEVMGRNLVDLIVPPNAKTAALDTIMRVGQGEVWIGQFSCVRRDNAILNTVVTQKPILDDDQKISGISVCTEPYSMPELMARNYFDEGTGKITDENNVGDAVHLPNKSALHHPSDGDAPGKNLLKLGRSSVEQLLRKLHIGAGMRREEEDAGPRWPPERQNSWESEDPNDFLQERERMSHGSVAGRMHNDLYRTGDLSNVDGFALPLVAVGHGGGPYIMGGEGEHEEFGGFQVLSRTSSGSAANSVSGSPNIASVQGSSAESTAWNAWIGPSGGVNFQQAEEDFQLQLALALRVAAEAAAVDDPDLSANKRGPLGSARLVPGVSRVESTAYRYWVSNCLGYEDRIEDGFYEIWGMSPYVWSMCTDSNELGRMPPLESLRSVNPAEAEFEVVLVDRNGDPHLRELEDKAVSLAYESQEVLDLAAKLAQMVAIQMGGSAVSDEALAETWRTNTSKMTLLLGSLVLPIGMLKCGLGRHRALLFKVMADSVGLPCRLVRGSSYCGKEDDAMVVVKCGDDREWMVDLLVKPGQILAPDSRLAAPPAVIASPLQFERQGPFGGSSVSVLHYSRSEVGNKEAGSGLKVGGASDATLSVPSTTAVPTVPIKIDIDQGSLSSPRGPSQNMGPRRGGIPSPRGNVAPQPFDFTPLQFDQRTSVAQIAREREMEKENSSPMENHLRGGQYDGSQSsQPSQNQDAGRTRHSEVGSGQSDDVAGRVHPPERGASSSQEEESSSKYSRDRLVENAIEFAREFEIPWEDLIIGERIGQGSYGKVYRADWQGSDVAVKVFLDQDLKVEALEEFKREVAIMRRLRHPNVVLFMGAVTVPPNLSIITEFCPRGSLYRLLHRPNRELDERRRLRMALDVVKGMNYLHRSSPPIVHRDLKSPNLLVDKNWTVKVCDFGLSRLKHNTFLTSKSSAGTPEWMAPEVLRNELSDEKSDVYSFGVILWELATLQQPWAGMNPIQVVGAVGFQHRRLPIPESIDSNVSNIIKACWRMDPRSRPTFSDIMQELKPLTRPAMSQLGGTPKSGLSDRDL	GGQYDGSQSsQPSQNQDAGR	S802p	-0.27753397552890902	2.02733440773389
Molecular Function	1.2890348468122801E-13	77	476	2.5235704352094199	GO:0004674 protein serine/threonine kinase activity	http://amigo.geneontology.org/amigo/term/GO:0004674	A0A2K1JPM1	Pp3c12_5800		Protein kinase domain-containing protein	Uncharacterized protein OS=Physcomitrium patens OX=3218 GN=PHYPA_015871 PE=4 SV=1	MAQRLRVLQTLMLHLFLDFITVHHGAATMHTVGGETQRWDYPPRDFWYEEVWAKSIIFRVGDQLVFKYKQGIHNVAVVASQAGYEMCNLSNVINTYNSGTETMDLNRTGWYYYFCAVQEHCSNRNLKMKVYVNESLADGTPSGGGSSKSIVIIVVAVIIAIVVILVAVGAVCYYRRRKGLDDFPCSHRSGNSGPRsSTSIPIEILGKDGPREFTFRELAAATKNFSRTELLGRGGFGSVYRGTLRDKSLVAVKCIAKDSQQGESEFLAEVLIIGKIRHRNLVPLRGWCAQREKLLVVYDHMSNGSLDKWIIPSQDGKVKPALQWNTRYSILSGVSAALSYLHEEWQQCILHRDVKPSNILLDDKFNAYLGDFGMARLVDHNKIAHSTIVAGTMGYLAPELPHTHKATTKTDVFSFGVLALEVVCGRRAFDPKLPHDEVYLLDWVWSMHQCDQLRSCVDPRLDDDFDDMQTRVVLHIGLLACHPDPGSRPSMRFIRQVLDGDLSIPQIPGNRPVISYSWGSGSQSTQVSNSMDQSTDGISQSDKAPLTYPR	sSTSIPIEILGK	S196p	-0.56064282152574296	2.6925039620867901
Molecular Function	1.2890348468122801E-13	77	476	2.5235704352094199	GO:0004674 protein serine/threonine kinase activity	http://amigo.geneontology.org/amigo/term/GO:0004674	A0A2K1JPM1	Pp3c12_5800		Protein kinase domain-containing protein	Uncharacterized protein OS=Physcomitrium patens OX=3218 GN=PHYPA_015871 PE=4 SV=1	MAQRLRVLQTLMLHLFLDFITVHHGAATMHTVGGETQRWDYPPRDFWYEEVWAKSIIFRVGDQLVFKYKQGIHNVAVVASQAGYEMCNLSNVINTYNSGTETMDLNRTGWYYYFCAVQEHCSNRNLKMKVYVNESLADGTPSGGGSSKSIVIIVVAVIIAIVVILVAVGAVCYYRRRKGLDDFPCSHRSGNSGPRSsTSIPIEILGKDGPREFTFRELAAATKNFSRTELLGRGGFGSVYRGTLRDKSLVAVKCIAKDSQQGESEFLAEVLIIGKIRHRNLVPLRGWCAQREKLLVVYDHMSNGSLDKWIIPSQDGKVKPALQWNTRYSILSGVSAALSYLHEEWQQCILHRDVKPSNILLDDKFNAYLGDFGMARLVDHNKIAHSTIVAGTMGYLAPELPHTHKATTKTDVFSFGVLALEVVCGRRAFDPKLPHDEVYLLDWVWSMHQCDQLRSCVDPRLDDDFDDMQTRVVLHIGLLACHPDPGSRPSMRFIRQVLDGDLSIPQIPGNRPVISYSWGSGSQSTQVSNSMDQSTDGISQSDKAPLTYPR	SsTSIPIEILGK	S197p	-0.24810786159569101	1.3777859770337
Molecular Function	1.2890348468122801E-13	77	476	2.5235704352094199	GO:0004674 protein serine/threonine kinase activity	http://amigo.geneontology.org/amigo/term/GO:0004674	A0A2K1JIK6	Pp3c14_20510		Protein kinase domain-containing protein	Protein kinase domain-containing protein OS=Physcomitrium patens OX=3218 GN=PHYPA_018776 PE=4 SV=1	MGGSERPTLLVSVLLVAMFTSLCSRGAATIEEGNALQEVLDTKWITRSMPSWVIGTDPCVAVWMRLDCDTTGHVVTLNLTHVGLSGEIPMALGKLTSLKVLDMGNDKNCEKCGPWNRVKGDLAALSTLVNLQTLILTSNELSLDIFPSSIFKLTKLVNLRVDNTLIRGKFPYQLSTLTNLQILYLGNNSFTGPLDGGPLSKLVNLHELTIWNSPFYSVCPPELGKLVNLTYLNLNKCGLYGGLPPEYSKLTKLEKLILFKNNFTGPIPDSWRSMVNLKDFEINNNYLYGPLPTWLLQFPKLAIIRGTNNNLYGPLPPGLNETYTPGLRNISMECNYLNGNRPSVSQNITASLQYNCFVGDTNSDSACIRPQNCLNFQLATGNGTRCPACPPDQHPVNLTTCICFKDEVKSSKKFGIGAIIGVTVGGAVLMIFLMTLAYFFLFKRKSKAREGPKSRPDFFSIVGSMRYSsALWEVPNGVQRFTLEELTKATDGFDKAHEIGEGGFGKVFVGHFPDGRTLALKRAAPVFSPNSGAGHQQFRNEVLLLSRLHHKNLVRLEGFCDEEDYQILVYEFMKLGNLHSLLHEDHRGKNAGKYIMLDWYKRLEIALHIAQGLDYLHSFADPPVIHRDVKPSNILLDENLVAKVADFGISRESPEIDTHVSTRPAGTAGYFDPQYFLRRQLTTASDVYSFGVVLLELITGRRAIVLNSTSDEDTNLIEWTKLRREQSKDGNVASIVDCKLEGKYPQETYAKLVDLALMCASFEKSRRPSMKHVVSVLEPLLQSAERPTQNYTLQQWPSHEVRTSPSSSHHSTMVGSDEGCRTGTEYTRIEMATLLLPR	YSsALWEVPNGVQR	S469p	-0.21926996352362399	1.79317412396815
Molecular Function	1.2890348468122801E-13	77	476	2.5235704352094199	GO:0004674 protein serine/threonine kinase activity	http://amigo.geneontology.org/amigo/term/GO:0004674	A0A2K1JIK6	Pp3c14_20510		Protein kinase domain-containing protein	Protein kinase domain-containing protein OS=Physcomitrium patens OX=3218 GN=PHYPA_018776 PE=4 SV=1	MGGSERPTLLVSVLLVAMFTSLCSRGAATIEEGNALQEVLDTKWITRSMPSWVIGTDPCVAVWMRLDCDTTGHVVTLNLTHVGLSGEIPMALGKLTSLKVLDMGNDKNCEKCGPWNRVKGDLAALSTLVNLQTLILTSNELSLDIFPSSIFKLTKLVNLRVDNTLIRGKFPYQLSTLTNLQILYLGNNSFTGPLDGGPLSKLVNLHELTIWNSPFYSVCPPELGKLVNLTYLNLNKCGLYGGLPPEYSKLTKLEKLILFKNNFTGPIPDSWRSMVNLKDFEINNNYLYGPLPTWLLQFPKLAIIRGTNNNLYGPLPPGLNETYTPGLRNISMECNYLNGNRPSVSQNITASLQYNCFVGDTNSDSACIRPQNCLNFQLATGNGTRCPACPPDQHPVNLTTCICFKDEVKSSKKFGIGAIIGVTVGGAVLMIFLMTLAYFFLFKRKSKAREGPKSRPDFFSIVGSMRYSSALWEVPNGVQRFTLEELTKATDGFDKAHEIGEGGFGKVFVGHFPDGRTLALKRAAPVFsPNSGAGHQQFRNEVLLLSRLHHKNLVRLEGFCDEEDYQILVYEFMKLGNLHSLLHEDHRGKNAGKYIMLDWYKRLEIALHIAQGLDYLHSFADPPVIHRDVKPSNILLDENLVAKVADFGISRESPEIDTHVSTRPAGTAGYFDPQYFLRRQLTTASDVYSFGVVLLELITGRRAIVLNSTSDEDTNLIEWTKLRREQSKDGNVASIVDCKLEGKYPQETYAKLVDLALMCASFEKSRRPSMKHVVSVLEPLLQSAERPTQNYTLQQWPSHEVRTSPSSSHHSTMVGSDEGCRTGTEYTRIEMATLLLPR	AAPVFsPNSGAGHQQFR	S528p	-0.19759995988516099	1.46344155742847
Molecular Function	1.2890348468122801E-13	77	476	2.5235704352094199	GO:0004674 protein serine/threonine kinase activity	http://amigo.geneontology.org/amigo/term/GO:0004674	A0A2K1JIK6	Pp3c14_20510		Protein kinase domain-containing protein	Protein kinase domain-containing protein OS=Physcomitrium patens OX=3218 GN=PHYPA_018776 PE=4 SV=1	MGGSERPTLLVSVLLVAMFTSLCSRGAATIEEGNALQEVLDTKWITRSMPSWVIGTDPCVAVWMRLDCDTTGHVVTLNLTHVGLSGEIPMALGKLTSLKVLDMGNDKNCEKCGPWNRVKGDLAALSTLVNLQTLILTSNELSLDIFPSSIFKLTKLVNLRVDNTLIRGKFPYQLSTLTNLQILYLGNNSFTGPLDGGPLSKLVNLHELTIWNSPFYSVCPPELGKLVNLTYLNLNKCGLYGGLPPEYSKLTKLEKLILFKNNFTGPIPDSWRSMVNLKDFEINNNYLYGPLPTWLLQFPKLAIIRGTNNNLYGPLPPGLNETYTPGLRNISMECNYLNGNRPSVSQNITASLQYNCFVGDTNSDSACIRPQNCLNFQLATGNGTRCPACPPDQHPVNLTTCICFKDEVKSSKKFGIGAIIGVTVGGAVLMIFLMTLAYFFLFKRKSKAREGPKSRPDFFSIVGSMRYSSALWEVPNGVQRFTLEELTKATDGFDKAHEIGEGGFGKVFVGHFPDGRTLALKRAAPVFSPNSGAGHQQFRNEVLLLSRLHHKNLVRLEGFCDEEDYQILVYEFMKLGNLHSLLHEDHRGKNAGKYIMLDWYKRLEIALHIAQGLDYLHSFADPPVIHRDVKPSNILLDENLVAKVADFGISRESPEIDTHVsTRPAGTAGYFDPQYFLRRQLTTASDVYSFGVVLLELITGRRAIVLNSTSDEDTNLIEWTKLRREQSKDGNVASIVDCKLEGKYPQETYAKLVDLALMCASFEKSRRPSMKHVVSVLEPLLQSAERPTQNYTLQQWPSHEVRTSPSSSHHSTMVGSDEGCRTGTEYTRIEMATLLLPR	ESPEIDTHVsTRPAGTAGYFDPQYFLR	S661p	-0.300448367476911	1.6675615400843899
Molecular Function	1.2890348468122801E-13	77	476	2.5235704352094199	GO:0004674 protein serine/threonine kinase activity	http://amigo.geneontology.org/amigo/term/GO:0004674	A0A2K1JDH6	Pp3c15_17310		Protein kinase domain-containing protein	Protein kinase domain-containing protein OS=Physcomitrium patens OX=3218 GN=PHYPA_019860 PE=3 SV=1	MESFVKAMAGGKFRRAVACLWRVVLVATFLGGMVAGDPAGDRAVLLEFKAGITNSDVLGWTDPNPCLWNAKMVKCDAAGNVVQLRVRELGLTGTVTPKLNSLSSLEYLELNLNFFTGAMPSLAGLSRLQYAYLDDNSFTSIPPDIFDGLTSIIELHVENNVDLNSPDGWSIPESIASLSTLSVLAVTNASVTGPLPSFLGTMPALKTLEAAYNRLEGGIPDSFQKSSITTLKLNNQGMNGSIAAIGGMTGARILWVHVNKMTGPVPAGLEGAAGLTSLRINDNQLVGRLPPGLASIPSLSECLMKNNHLSGESPAFQPGVLTNSDADTFCGAAGVPCSAKVNYLLDFLEAAGYPQQVAVSWVGPDPCTGPWIGVACDPTSGEIVSITLPNYKLTGTISPSLGNLTYLRSLNLATNALTGTVPSELTKIPSLTSVDVSDNNLSAPLPLFPSSVTFKYAGNPLIVGAMQPPVAGTPPAPQTPTAPTPGANPTPAGVIPPSGNGTTAGPISHKSMSVVLVVVVVAAGIVTAVAAAIIIFFLVKRKKKKLQAVNGMSVYPRVDSGSDRDLKVMESNNSSASHQATVSSYGTLSGAGDSLQSSSPSVDHQALEQGNMFMSIEVLRAVTNNFSEDNILGRGGFGVVYRGELQDGTQIAVKRMQAGVVSNKGLCEFQSEITVLTKVKHRHLVGLLGYCANGNERLLVYEYMPQGTLAQHLFEYRQLQEKPLSWMMRLSIGLDVARGLEYLHNLAHRSFIHRDLKPSNILLTEDFRAKVSDFGLVKLAPEGNYsVETRLAGTFGYLAPEYAVTGRVTTKADVFSFGVVLMELITGRRALDETQAEENVHLVTWFQRMMHVNKDNLRSAVDPTIDAGDDDTYKTICTVAELAGYCTSREPSSRPDMSYAVSVLTPLVEQWKPTFHGHDGACNSSEDLELSLPQALKQWQEYEGDSTMSQRLDDTKGSIPVRPVGFADSFTSTDGR	LAPEGNYsVETR	S786p	-0.24127043154213701	1.68193666503724
Molecular Function	1.2890348468122801E-13	77	476	2.5235704352094199	GO:0004674 protein serine/threonine kinase activity	http://amigo.geneontology.org/amigo/term/GO:0004674	A0A2K1JEF3	Pp3c15_24250		Protein kinase domain-containing protein	Protein kinase domain-containing protein OS=Physcomitrium patens OX=3218 GN=PHYPA_020195 PE=4 SV=1	MRHKDVNVHMARQGGVNSQTRAHFLEHGGDRPLRPSPMDPNAKDSMHNGPLNRRHLTSAWQPGADEGSPSSIESIAIGDQVYPSAEGSLPTFQKLRGGGNHLPDMSLFSEDEDAQELTQDGSPISHSRRRKHAGHPLAHLNVFTNFNDVMADEISTHSEDYSFPRVKLLCSYGGKILPRPTDNQLRYVGGETRLITVSRDISYHELILKMAELYAQAHTIKYKLPEEDLDALVSVSSNEDVANMMEEYDRLQAAEASPRLRLFLFSDVDHDSVHLNESLGDQRNPEQRYVDAVNGISETGSRKHSLDGGSLAVAPVVMDSLIDVGGDAWSLNRPQDSVPVALLAPQISQDVASLIHHVPVALPVSSIPPAPSSSSAPSSPPLLPRVLKQAGFIPDMRLPFHPEQHSNMSGHQYTVVQADGNVLETDNFGVNLSTASTLHDHLYNASDMHRGSESPRIMQHEGDLVGGQQDLAAREDLRRLSEVRIPRVPSHGKLTRLSEQHLEATSSARQRHSYQQSQQTQQQGGWPTHLFEEQTHVYRRVELVQSTSDVLVQPIAPGQQQQLPHFRSPFQNILTASPIDQLIYRPADHLSQVQGEEVFAPFMQRSISANTMGPVGSTAAVSYNVGAGSAPTSPRFHASNMQSQSQLQQVPRTYAGPNYADQQQQHNPRNHPHSDGVSRLRPATSPPRYRDHLGQTDDRLLRPLQQPVTVTPDILQQELFLYDGHNNGHSQYTEGVTRAQVPQYLGHNPFQDGSGGFSESYYSGTLDGGDGRRQRERIPQQSFQPSLFNSRDDFQEHNIPSAEPLSAHPKFLDKPMDWVVHQCGRDAEETRPWRSGRACTGQNENAKEGYGVDSEAPKVFFLHLPEDSEDLLAMSDSYLLRNSDVVESPIPNNQHSRGTGTQSYAVGPQPSTLGQVAVDMPQIPSIVGRKNESAFFAKPQPKLIEVLPDHESKPAGTLVNHLSSDSSSNKLASQMETDDKAAVVAFDNLFHHLSDTSNVRLGNIELTNSAELRWGGINDANESKVESSLQIRDKTNKQDRFQHSSGSEVPQGGQSRPSSGTRIEVSEDITSQRLHNNSIISQGNDALATEDISSTAYSFHNLILPDGMSPPVAQLSVSTAQTQVVQPMTTRVTSFTIPALSITVSTELSIPTLPSASANTGTSVGTSITEQEATSMGSLLFNPGSIAPRIsEAAVDGSTGQNVDPGRKGNRFNTSQLSATGHLAEDMASSVLVSSTRDMLAPPSSNNNLQVEDKGKCLPFSQDTTSVIQSNLCHALSFGASNWDAVQNLTDVNAKVDDNPTVILDITGQEEDLDLQPPPIVEEEPTVEEPAAGAGAGNHEDLTKGFSNTGTAEDAEAEAIRSGLQTILNADLEEMRELGSGTFGTVYHGKWRGTDVAIKRIKASCFAGRPAERDRLIADFWREACTLSQLHHPNVVAFYGVVRDGPGGTLATVTEFMVNGSLKQVLQKKDRTIDRRKRLLIAMDAAFGMEYLHNKNIVHFDLKCDNLLVNMRDPHRPICKVGDLGLSKVKHQTMVSGGVRGTLPWMAPELLNGSSTLVTEKVDVFSFGIVMWELLTGEEPYANMHYGAIIGGIVNNTLRPSIPTWCDPLWKSLMERCWSAEPASRPSFSEVASELRLMAAALQPKGHAT	IsEAAVDGSTGQNVDPGR	S1191p	-0.430508908041284	3.5767541260631899
Molecular Function	1.2890348468122801E-13	77	476	2.5235704352094199	GO:0004674 protein serine/threonine kinase activity	http://amigo.geneontology.org/amigo/term/GO:0004674	A0A2K1JEF3	Pp3c15_24250		Protein kinase domain-containing protein	Protein kinase domain-containing protein OS=Physcomitrium patens OX=3218 GN=PHYPA_020195 PE=4 SV=1	MRHKDVNVHMARQGGVNSQTRAHFLEHGGDRPLRPSPMDPNAKDSMHNGPLNRRHLTSAWQPGADEGSPSSIESIAIGDQVYPSAEGSLPTFQKLRGGGNHLPDMSLFSEDEDAQELTQDGSPISHSRRRKHAGHPLAHLNVFTNFNDVMADEISTHSEDYSFPRVKLLCSYGGKILPRPTDNQLRYVGGETRLITVSRDISYHELILKMAELYAQAHTIKYKLPEEDLDALVSVSSNEDVANMMEEYDRLQAAEASPRLRLFLFSDVDHDSVHLNESLGDQRNPEQRYVDAVNGISETGSRKHSLDGGSLAVAPVVMDSLIDVGGDAWSLNRPQDSVPVALLAPQISQDVASLIHHVPVALPVSSIPPAPSSSSAPSSPPLLPRVLKQAGFIPDMRLPFHPEQHSNMSGHQYTVVQADGNVLETDNFGVNLSTASTLHDHLYNASDMHRGSESPRIMQHEGDLVGGQQDLAAREDLRRLSEVRIPRVPSHGKLTRLSEQHLEATSSARQRHSYQQSQQTQQQGGWPTHLFEEQTHVYRRVELVQSTSDVLVQPIAPGQQQQLPHFRSPFQNILTASPIDQLIYRPADHLSQVQGEEVFAPFMQRSISANTMGPVGSTAAVSYNVGAGSAPTSPRFHASNMQSQSQLQQVPRTYAGPNYADQQQQHNPRNHPHSDGVSRLRPATSPPRYRDHLGQTDDRLLRPLQQPVTVTPDILQQELFLYDGHNNGHSQYTEGVTRAQVPQYLGHNPFQDGSGGFSESYYSGTLDGGDGRRQRERIPQQSFQPSLFNSRDDFQEHNIPSAEPLSAHPKFLDKPMDWVVHQCGRDAEETRPWRSGRACTGQNENAKEGYGVDSEAPKVFFLHLPEDSEDLLAMSDSYLLRNSDVVESPIPNNQHSRGTGTQSYAVGPQPSTLGQVAVDMPQIPSIVGRKNESAFFAKPQPKLIEVLPDHESKPAGTLVNHLSSDSSSNKLASQMETDDKAAVVAFDNLFHHLSDTSNVRLGNIELTNSAELRWGGINDANESKVESSLQIRDKTNKQDRFQHSSGSEVPQGGQSRPSSGTRIEVSEDITSQRLHNNSIISQGNDALATEDISSTAYSFHNLILPDGMSPPVAQLSVSTAQTQVVQPMTTRVTSFTIPALSITVSTELSIPTLPSASANTGTSVGTSITEQEATSMGSLLFNPGSIAPRISEAAVDGsTGQNVDPGRKGNRFNTSQLSATGHLAEDMASSVLVSSTRDMLAPPSSNNNLQVEDKGKCLPFSQDTTSVIQSNLCHALSFGASNWDAVQNLTDVNAKVDDNPTVILDITGQEEDLDLQPPPIVEEEPTVEEPAAGAGAGNHEDLTKGFSNTGTAEDAEAEAIRSGLQTILNADLEEMRELGSGTFGTVYHGKWRGTDVAIKRIKASCFAGRPAERDRLIADFWREACTLSQLHHPNVVAFYGVVRDGPGGTLATVTEFMVNGSLKQVLQKKDRTIDRRKRLLIAMDAAFGMEYLHNKNIVHFDLKCDNLLVNMRDPHRPICKVGDLGLSKVKHQTMVSGGVRGTLPWMAPELLNGSSTLVTEKVDVFSFGIVMWELLTGEEPYANMHYGAIIGGIVNNTLRPSIPTWCDPLWKSLMERCWSAEPASRPSFSEVASELRLMAAALQPKGHAT	ISEAAVDGsTGQNVDPGR	S1198p	-0.53951952995998897	3.9355420107730801
Molecular Function	1.2890348468122801E-13	77	476	2.5235704352094199	GO:0004674 protein serine/threonine kinase activity	http://amigo.geneontology.org/amigo/term/GO:0004674	A0A2K1JEF3	Pp3c15_24250		Protein kinase domain-containing protein	Protein kinase domain-containing protein OS=Physcomitrium patens OX=3218 GN=PHYPA_020195 PE=4 SV=1	MRHKDVNVHMARQGGVNSQTRAHFLEHGGDRPLRPSPMDPNAKDSMHNGPLNRRHLTSAWQPGADEGSPSSIESIAIGDQVYPSAEGSLPTFQKLRGGGNHLPDMSLFSEDEDAQELTQDGSPISHSRRRKHAGHPLAHLNVFTNFNDVMADEISTHSEDYSFPRVKLLCSYGGKILPRPTDNQLRYVGGETRLITVSRDISYHELILKMAELYAQAHTIKYKLPEEDLDALVSVSSNEDVANMMEEYDRLQAAEASPRLRLFLFSDVDHDSVHLNESLGDQRNPEQRYVDAVNGISETGSRKHSLDGGSLAVAPVVMDSLIDVGGDAWSLNRPQDSVPVALLAPQISQDVASLIHHVPVALPVSSIPPAPSSSSAPSSPPLLPRVLKQAGFIPDMRLPFHPEQHSNMSGHQYTVVQADGNVLETDNFGVNLSTASTLHDHLYNASDMHRGSESPRIMQHEGDLVGGQQDLAAREDLRRLSEVRIPRVPSHGKLTRLSEQHLEATSSARQRHSYQQSQQTQQQGGWPTHLFEEQTHVYRRVELVQSTSDVLVQPIAPGQQQQLPHFRSPFQNILTASPIDQLIYRPADHLSQVQGEEVFAPFMQRSISANTMGPVGSTAAVSYNVGAGSAPTSPRFHASNMQSQSQLQQVPRTYAGPNYADQQQQHNPRNHPHSDGVSRLRPATSPPRYRDHLGQTDDRLLRPLQQPVTVTPDILQQELFLYDGHNNGHSQYTEGVTRAQVPQYLGHNPFQDGSGGFSESYYSGTLDGGDGRRQRERIPQQSFQPSLFNSRDDFQEHNIPSAEPLSAHPKFLDKPMDWVVHQCGRDAEETRPWRSGRACTGQNENAKEGYGVDSEAPKVFFLHLPEDSEDLLAMSDSYLLRNSDVVESPIPNNQHSRGTGTQSYAVGPQPSTLGQVAVDMPQIPSIVGRKNESAFFAKPQPKLIEVLPDHESKPAGTLVNHLSSDSSSNKLASQMETDDKAAVVAFDNLFHHLSDTSNVRLGNIELTNSAELRWGGINDANESKVESSLQIRDKTNKQDRFQHSSGSEVPQGGQSRPSSGTRIEVSEDITSQRLHNNSIISQGNDALATEDISSTAYSFHNLILPDGMSPPVAQLSVSTAQTQVVQPMTTRVTSFTIPALSITVSTELSIPTLPSASANTGTSVGTSITEQEATSMGSLLFNPGSIAPRISEAAVDGSTGQNVDPGRKGNRFNTSQLsATGHLAEDMASSVLVSSTRDMLAPPSSNNNLQVEDKGKCLPFSQDTTSVIQSNLCHALSFGASNWDAVQNLTDVNAKVDDNPTVILDITGQEEDLDLQPPPIVEEEPTVEEPAAGAGAGNHEDLTKGFSNTGTAEDAEAEAIRSGLQTILNADLEEMRELGSGTFGTVYHGKWRGTDVAIKRIKASCFAGRPAERDRLIADFWREACTLSQLHHPNVVAFYGVVRDGPGGTLATVTEFMVNGSLKQVLQKKDRTIDRRKRLLIAMDAAFGMEYLHNKNIVHFDLKCDNLLVNMRDPHRPICKVGDLGLSKVKHQTMVSGGVRGTLPWMAPELLNGSSTLVTEKVDVFSFGIVMWELLTGEEPYANMHYGAIIGGIVNNTLRPSIPTWCDPLWKSLMERCWSAEPASRPSFSEVASELRLMAAALQPKGHAT	FNTSQLsATGHLAEDMASSVLVSSTR	S1218p	-0.47192883542126501	3.4814860601221098
Molecular Function	1.2890348468122801E-13	77	476	2.5235704352094199	GO:0004674 protein serine/threonine kinase activity	http://amigo.geneontology.org/amigo/term/GO:0004674	A0A2K1JEF3	Pp3c15_24250		Protein kinase domain-containing protein	Protein kinase domain-containing protein OS=Physcomitrium patens OX=3218 GN=PHYPA_020195 PE=4 SV=1	MRHKDVNVHMARQGGVNSQTRAHFLEHGGDRPLRPSPMDPNAKDSMHNGPLNRRHLTSAWQPGADEGSPSSIESIAIGDQVYPSAEGSLPTFQKLRGGGNHLPDMSLFSEDEDAQELTQDGSPISHSRRRKHAGHPLAHLNVFTNFNDVMADEISTHSEDYSFPRVKLLCSYGGKILPRPTDNQLRYVGGETRLITVSRDISYHELILKMAELYAQAHTIKYKLPEEDLDALVSVSSNEDVANMMEEYDRLQAAEASPRLRLFLFSDVDHDSVHLNESLGDQRNPEQRYVDAVNGISETGsRKHSLDGGSLAVAPVVMDSLIDVGGDAWSLNRPQDSVPVALLAPQISQDVASLIHHVPVALPVSSIPPAPSSSSAPSSPPLLPRVLKQAGFIPDMRLPFHPEQHSNMSGHQYTVVQADGNVLETDNFGVNLSTASTLHDHLYNASDMHRGSESPRIMQHEGDLVGGQQDLAAREDLRRLSEVRIPRVPSHGKLTRLSEQHLEATSSARQRHSYQQSQQTQQQGGWPTHLFEEQTHVYRRVELVQSTSDVLVQPIAPGQQQQLPHFRSPFQNILTASPIDQLIYRPADHLSQVQGEEVFAPFMQRSISANTMGPVGSTAAVSYNVGAGSAPTSPRFHASNMQSQSQLQQVPRTYAGPNYADQQQQHNPRNHPHSDGVSRLRPATSPPRYRDHLGQTDDRLLRPLQQPVTVTPDILQQELFLYDGHNNGHSQYTEGVTRAQVPQYLGHNPFQDGSGGFSESYYSGTLDGGDGRRQRERIPQQSFQPSLFNSRDDFQEHNIPSAEPLSAHPKFLDKPMDWVVHQCGRDAEETRPWRSGRACTGQNENAKEGYGVDSEAPKVFFLHLPEDSEDLLAMSDSYLLRNSDVVESPIPNNQHSRGTGTQSYAVGPQPSTLGQVAVDMPQIPSIVGRKNESAFFAKPQPKLIEVLPDHESKPAGTLVNHLSSDSSSNKLASQMETDDKAAVVAFDNLFHHLSDTSNVRLGNIELTNSAELRWGGINDANESKVESSLQIRDKTNKQDRFQHSSGSEVPQGGQSRPSSGTRIEVSEDITSQRLHNNSIISQGNDALATEDISSTAYSFHNLILPDGMSPPVAQLSVSTAQTQVVQPMTTRVTSFTIPALSITVSTELSIPTLPSASANTGTSVGTSITEQEATSMGSLLFNPGSIAPRISEAAVDGSTGQNVDPGRKGNRFNTSQLSATGHLAEDMASSVLVSSTRDMLAPPSSNNNLQVEDKGKCLPFSQDTTSVIQSNLCHALSFGASNWDAVQNLTDVNAKVDDNPTVILDITGQEEDLDLQPPPIVEEEPTVEEPAAGAGAGNHEDLTKGFSNTGTAEDAEAEAIRSGLQTILNADLEEMRELGSGTFGTVYHGKWRGTDVAIKRIKASCFAGRPAERDRLIADFWREACTLSQLHHPNVVAFYGVVRDGPGGTLATVTEFMVNGSLKQVLQKKDRTIDRRKRLLIAMDAAFGMEYLHNKNIVHFDLKCDNLLVNMRDPHRPICKVGDLGLSKVKHQTMVSGGVRGTLPWMAPELLNGSSTLVTEKVDVFSFGIVMWELLTGEEPYANMHYGAIIGGIVNNTLRPSIPTWCDPLWKSLMERCWSAEPASRPSFSEVASELRLMAAALQPKGHAT	YVDAVNGISETGsR	S301p	-0.20423305221760801	1.8446639625349399
Molecular Function	1.2890348468122801E-13	77	476	2.5235704352094199	GO:0004674 protein serine/threonine kinase activity	http://amigo.geneontology.org/amigo/term/GO:0004674	A0A2K1JEF3	Pp3c15_24250		Protein kinase domain-containing protein	Protein kinase domain-containing protein OS=Physcomitrium patens OX=3218 GN=PHYPA_020195 PE=4 SV=1	MRHKDVNVHMARQGGVNSQTRAHFLEHGGDRPLRPSPMDPNAKDSMHNGPLNRRHLTSAWQPGADEGSPSSIESIAIGDQVYPSAEGSLPTFQKLRGGGNHLPDMSLFSEDEDAQELTQDGSPISHSRRRKHAGHPLAHLNVFTNFNDVMADEISTHSEDYSFPRVKLLCSYGGKILPRPTDNQLRYVGGETRLITVSRDISYHELILKMAELYAQAHTIKYKLPEEDLDALVSVSSNEDVANMMEEYDRLQAAEASPRLRLFLFSDVDHDSVHLNESLGDQRNPEQRYVDAVNGISETGSRKHSLDGGSLAVAPVVMDSLIDVGGDAWSLNRPQDSVPVALLAPQISQDVASLIHHVPVALPVSSIPPAPSSSSAPSSPPLLPRVLKQAGFIPDMRLPFHPEQHSNMSGHQYTVVQADGNVLETDNFGVNLSTASTLHDHLYNASDMHRGSESPRIMQHEGDLVGGQQDLAAREDLRRLSEVRIPRVPSHGKLTRLSEQHLEATSSARQRHSYQQSQQTQQQGGWPTHLFEEQTHVYRRVELVQSTSDVLVQPIAPGQQQQLPHFRSPFQNILTASPIDQLIYRPADHLSQVQGEEVFAPFMQRSISANTMGPVGSTAAVSYNVGAGSAPTSPRFHASNMQsQSQLQQVPRTYAGPNYADQQQQHNPRNHPHSDGVSRLRPATSPPRYRDHLGQTDDRLLRPLQQPVTVTPDILQQELFLYDGHNNGHSQYTEGVTRAQVPQYLGHNPFQDGSGGFSESYYSGTLDGGDGRRQRERIPQQSFQPSLFNSRDDFQEHNIPSAEPLSAHPKFLDKPMDWVVHQCGRDAEETRPWRSGRACTGQNENAKEGYGVDSEAPKVFFLHLPEDSEDLLAMSDSYLLRNSDVVESPIPNNQHSRGTGTQSYAVGPQPSTLGQVAVDMPQIPSIVGRKNESAFFAKPQPKLIEVLPDHESKPAGTLVNHLSSDSSSNKLASQMETDDKAAVVAFDNLFHHLSDTSNVRLGNIELTNSAELRWGGINDANESKVESSLQIRDKTNKQDRFQHSSGSEVPQGGQSRPSSGTRIEVSEDITSQRLHNNSIISQGNDALATEDISSTAYSFHNLILPDGMSPPVAQLSVSTAQTQVVQPMTTRVTSFTIPALSITVSTELSIPTLPSASANTGTSVGTSITEQEATSMGSLLFNPGSIAPRISEAAVDGSTGQNVDPGRKGNRFNTSQLSATGHLAEDMASSVLVSSTRDMLAPPSSNNNLQVEDKGKCLPFSQDTTSVIQSNLCHALSFGASNWDAVQNLTDVNAKVDDNPTVILDITGQEEDLDLQPPPIVEEEPTVEEPAAGAGAGNHEDLTKGFSNTGTAEDAEAEAIRSGLQTILNADLEEMRELGSGTFGTVYHGKWRGTDVAIKRIKASCFAGRPAERDRLIADFWREACTLSQLHHPNVVAFYGVVRDGPGGTLATVTEFMVNGSLKQVLQKKDRTIDRRKRLLIAMDAAFGMEYLHNKNIVHFDLKCDNLLVNMRDPHRPICKVGDLGLSKVKHQTMVSGGVRGTLPWMAPELLNGSSTLVTEKVDVFSFGIVMWELLTGEEPYANMHYGAIIGGIVNNTLRPSIPTWCDPLWKSLMERCWSAEPASRPSFSEVASELRLMAAALQPKGHAT	FHASNMQsQSQLQQVPR	S643p	-0.227692025041597	1.60906489289662
Molecular Function	1.2890348468122801E-13	77	476	2.5235704352094199	GO:0004674 protein serine/threonine kinase activity	http://amigo.geneontology.org/amigo/term/GO:0004674	A0A2K1JEF3	Pp3c15_24250		Protein kinase domain-containing protein	Protein kinase domain-containing protein OS=Physcomitrium patens OX=3218 GN=PHYPA_020195 PE=4 SV=1	MRHKDVNVHMARQGGVNSQTRAHFLEHGGDRPLRPSPMDPNAKDSMHNGPLNRRHLTSAWQPGADEGSPSSIESIAIGDQVYPSAEGSLPTFQKLRGGGNHLPDMSLFSEDEDAQELTQDGSPISHSRRRKHAGHPLAHLNVFTNFNDVMADEISTHSEDYSFPRVKLLCSYGGKILPRPTDNQLRYVGGETRLITVSRDISYHELILKMAELYAQAHTIKYKLPEEDLDALVSVSSNEDVANMMEEYDRLQAAEASPRLRLFLFSDVDHDSVHLNESLGDQRNPEQRYVDAVNGISETGSRKHSLDGGSLAVAPVVMDSLIDVGGDAWSLNRPQDSVPVALLAPQISQDVASLIHHVPVALPVSSIPPAPSSSSAPSSPPLLPRVLKQAGFIPDMRLPFHPEQHSNMSGHQYTVVQADGNVLETDNFGVNLSTASTLHDHLYNASDMHRGSESPRIMQHEGDLVGGQQDLAAREDLRRLSEVRIPRVPSHGKLTRLSEQHLEATSSARQRHSYQQSQQTQQQGGWPTHLFEEQTHVYRRVELVQSTSDVLVQPIAPGQQQQLPHFRSPFQNILTASPIDQLIYRPADHLSQVQGEEVFAPFMQRSISANTMGPVGSTAAVSYNVGAGSAPTSPRFHASNMQSQSQLQQVPRTYAGPNYADQQQQHNPRNHPHSDGVSRLRPATSPPRYRDHLGQTDDRLLRPLQQPVTVTPDILQQELFLYDGHNNGHSQYTEGVTRAQVPQYLGHNPFQDGSGGFSESYYSGTLDGGDGRRQRERIPQQsFQPSLFNSRDDFQEHNIPSAEPLSAHPKFLDKPMDWVVHQCGRDAEETRPWRSGRACTGQNENAKEGYGVDSEAPKVFFLHLPEDSEDLLAMSDSYLLRNSDVVESPIPNNQHSRGTGTQSYAVGPQPSTLGQVAVDMPQIPSIVGRKNESAFFAKPQPKLIEVLPDHESKPAGTLVNHLSSDSSSNKLASQMETDDKAAVVAFDNLFHHLSDTSNVRLGNIELTNSAELRWGGINDANESKVESSLQIRDKTNKQDRFQHSSGSEVPQGGQSRPSSGTRIEVSEDITSQRLHNNSIISQGNDALATEDISSTAYSFHNLILPDGMSPPVAQLSVSTAQTQVVQPMTTRVTSFTIPALSITVSTELSIPTLPSASANTGTSVGTSITEQEATSMGSLLFNPGSIAPRISEAAVDGSTGQNVDPGRKGNRFNTSQLSATGHLAEDMASSVLVSSTRDMLAPPSSNNNLQVEDKGKCLPFSQDTTSVIQSNLCHALSFGASNWDAVQNLTDVNAKVDDNPTVILDITGQEEDLDLQPPPIVEEEPTVEEPAAGAGAGNHEDLTKGFSNTGTAEDAEAEAIRSGLQTILNADLEEMRELGSGTFGTVYHGKWRGTDVAIKRIKASCFAGRPAERDRLIADFWREACTLSQLHHPNVVAFYGVVRDGPGGTLATVTEFMVNGSLKQVLQKKDRTIDRRKRLLIAMDAAFGMEYLHNKNIVHFDLKCDNLLVNMRDPHRPICKVGDLGLSKVKHQTMVSGGVRGTLPWMAPELLNGSSTLVTEKVDVFSFGIVMWELLTGEEPYANMHYGAIIGGIVNNTLRPSIPTWCDPLWKSLMERCWSAEPASRPSFSEVASELRLMAAALQPKGHAT	IPQQsFQPSLFNSR	S782p	-0.53742411195779605	1.4841261562883199
Molecular Function	1.2890348468122801E-13	77	476	2.5235704352094199	GO:0004674 protein serine/threonine kinase activity	http://amigo.geneontology.org/amigo/term/GO:0004674	A0A2K1JC34	Pp3c15_5330		Protein kinase domain-containing protein	Protein kinase domain-containing protein OS=Physcomitrium patens OX=3218 GN=PHYPA_019355 PE=4 SV=1	MSATPPTSGGVPPVVSPPTPNAVPPVAVNPPVVPPPVATPPTIPPATPVVNPPTATVPPAATPPVPVAVPPTATPPVPVAVPPVVSPPPPVAVPPVVSPPPPVAVPPVVSPPPPVAVPPVVSPPPPVAVPPVVSPPPPVAVSPALSPPAPVAVPPTLSPPPPDALPPSVSTPPPPALSPPSPTSSSPPQPTPVPPSAPGGTPPSPILLSPPPAVNRTSPPAALTPPASTSSNSSSTAIIAGVVGGGALLALVALVLLFVCCRKKRSRKDTLPYITPHGGGIHGAGKIASAYNATGTsDLKGYAVDGNPTVYPPGSVPLPPEGVASVGNSRIFFTYDELHKATNGFDHGNLLGEGGFGRVYKGELPNGKLVAVKQLTVGGGQGDREFRAEVEIISRVHHRHLVSLVGYCISDKQRLLVYDFVPNGTLDVNLYGRGKPVMTWDLRVRVALGAARGLAYLHEDCHPRIIHRDIKSSNILLDDKYEAQVADFGLARPASDTNTHVSTRVMGTFGYLAPEYAQSGKLTEKSDVYSFGVMLLELITGRKPVDTRDPNGAVSLVELARPLMTKAMEDGDLDELVDPRLGDNYDPKELFRMIEVAASCVRQTANKRPKMGQVVRALESEEENAGLYQNLKPGHSSEYESEFDRYEGSNYDTQAYLADLKRGKKSNPSDISYESDDTSEYPTESVPSSSGEYESMIRPKTEPMGRANMGKERGPISMRTDRGFSMTGRGSRSENYSVLPSMPPTRPAPPRPDSSSDQSGSLRSDTVFKPPPPPPNYNEDYVSIDFNSIESKKEDRRRFME	IASAYNATGTsDLK	S297p	-0.31114825613412	1.97881070093006
Molecular Function	1.2890348468122801E-13	77	476	2.5235704352094199	GO:0004674 protein serine/threonine kinase activity	http://amigo.geneontology.org/amigo/term/GO:0004674	A0A2K1JC34	Pp3c15_5330		Protein kinase domain-containing protein	Protein kinase domain-containing protein OS=Physcomitrium patens OX=3218 GN=PHYPA_019355 PE=4 SV=1	MSATPPTSGGVPPVVSPPTPNAVPPVAVNPPVVPPPVATPPTIPPATPVVNPPTATVPPAATPPVPVAVPPTATPPVPVAVPPVVSPPPPVAVPPVVSPPPPVAVPPVVSPPPPVAVPPVVSPPPPVAVPPVVSPPPPVAVSPALSPPAPVAVPPTLSPPPPDALPPSVSTPPPPALSPPSPTSSSPPQPTPVPPSAPGGTPPSPILLSPPPAVNRTSPPAALTPPASTSSNSSSTAIIAGVVGGGALLALVALVLLFVCCRKKRSRKDTLPYITPHGGGIHGAGKIASAYNATGTSDLKGYAVDGNPTVYPPGSVPLPPEGVAsVGNSRIFFTYDELHKATNGFDHGNLLGEGGFGRVYKGELPNGKLVAVKQLTVGGGQGDREFRAEVEIISRVHHRHLVSLVGYCISDKQRLLVYDFVPNGTLDVNLYGRGKPVMTWDLRVRVALGAARGLAYLHEDCHPRIIHRDIKSSNILLDDKYEAQVADFGLARPASDTNTHVSTRVMGTFGYLAPEYAQSGKLTEKSDVYSFGVMLLELITGRKPVDTRDPNGAVSLVELARPLMTKAMEDGDLDELVDPRLGDNYDPKELFRMIEVAASCVRQTANKRPKMGQVVRALESEEENAGLYQNLKPGHSSEYESEFDRYEGSNYDTQAYLADLKRGKKSNPSDISYESDDTSEYPTESVPSSSGEYESMIRPKTEPMGRANMGKERGPISMRTDRGFSMTGRGSRSENYSVLPSMPPTRPAPPRPDSSSDQSGSLRSDTVFKPPPPPPNYNEDYVSIDFNSIESKKEDRRRFME	GYAVDGNPTVYPPGSVPLPPEGVAsVGNSR	S325p	-0.38270151715915401	3.2839966563652001
Molecular Function	1.2890348468122801E-13	77	476	2.5235704352094199	GO:0004674 protein serine/threonine kinase activity	http://amigo.geneontology.org/amigo/term/GO:0004674	A0A2K1JC34	Pp3c15_5330		Protein kinase domain-containing protein	Protein kinase domain-containing protein OS=Physcomitrium patens OX=3218 GN=PHYPA_019355 PE=4 SV=1	MSATPPTSGGVPPVVSPPTPNAVPPVAVNPPVVPPPVATPPTIPPATPVVNPPTATVPPAATPPVPVAVPPTATPPVPVAVPPVVSPPPPVAVPPVVSPPPPVAVPPVVSPPPPVAVPPVVSPPPPVAVPPVVSPPPPVAVSPALSPPAPVAVPPTLSPPPPDALPPSVSTPPPPALSPPSPTSSSPPQPTPVPPSAPGGTPPSPILLSPPPAVNRTSPPAALTPPASTSSNSSSTAIIAGVVGGGALLALVALVLLFVCCRKKRSRKDTLPYITPHGGGIHGAGKIASAYNATGTSDLKGYAVDGNPTVYPPGSVPLPPEGVASVGNSRIFFTYDELHKATNGFDHGNLLGEGGFGRVYKGELPNGKLVAVKQLTVGGGQGDREFRAEVEIISRVHHRHLVSLVGYCISDKQRLLVYDFVPNGTLDVNLYGRGKPVMTWDLRVRVALGAARGLAYLHEDCHPRIIHRDIKSSNILLDDKYEAQVADFGLARPASDTNTHVSTRVMGTFGYLAPEYAQSGKLTEKSDVYSFGVMLLELITGRKPVDTRDPNGAVSLVELARPLMTKAMEDGDLDELVDPRLGDNYDPKELFRMIEVAASCVRQTANKRPKMGQVVRALESEEENAGLYQNLKPGHSSEYESEFDRYEGSNYDTQAYLADLKRGKKSNPSDISYESDDTSEYPTESVPSSSGEYESMIRPKTEPMGRANMGKERGPISMRTDRGFsMTGRGSRSENYSVLPSMPPTRPAPPRPDSSSDQSGSLRSDTVFKPPPPPPNYNEDYVSIDFNSIESKKEDRRRFME	TDRGFsMTGR	S725p	-0.48398485299633498	2.54975089168064
Molecular Function	1.2890348468122801E-13	77	476	2.5235704352094199	GO:0004674 protein serine/threonine kinase activity	http://amigo.geneontology.org/amigo/term/GO:0004674	A0A2K1JC34	Pp3c15_5330		Protein kinase domain-containing protein	Protein kinase domain-containing protein OS=Physcomitrium patens OX=3218 GN=PHYPA_019355 PE=4 SV=1	MSATPPTSGGVPPVVSPPTPNAVPPVAVNPPVVPPPVATPPTIPPATPVVNPPTATVPPAATPPVPVAVPPTATPPVPVAVPPVVSPPPPVAVPPVVSPPPPVAVPPVVSPPPPVAVPPVVSPPPPVAVPPVVSPPPPVAVSPALSPPAPVAVPPTLSPPPPDALPPSVSTPPPPALSPPSPTSSSPPQPTPVPPSAPGGTPPSPILLSPPPAVNRTSPPAALTPPASTSSNSSSTAIIAGVVGGGALLALVALVLLFVCCRKKRSRKDTLPYITPHGGGIHGAGKIASAYNATGTSDLKGYAVDGNPtVYPPGSVPLPPEGVASVGNSRIFFTYDELHKATNGFDHGNLLGEGGFGRVYKGELPNGKLVAVKQLTVGGGQGDREFRAEVEIISRVHHRHLVSLVGYCISDKQRLLVYDFVPNGTLDVNLYGRGKPVMTWDLRVRVALGAARGLAYLHEDCHPRIIHRDIKSSNILLDDKYEAQVADFGLARPASDTNTHVSTRVMGTFGYLAPEYAQSGKLTEKSDVYSFGVMLLELITGRKPVDTRDPNGAVSLVELARPLMTKAMEDGDLDELVDPRLGDNYDPKELFRMIEVAASCVRQTANKRPKMGQVVRALESEEENAGLYQNLKPGHSSEYESEFDRYEGSNYDTQAYLADLKRGKKSNPSDISYESDDTSEYPTESVPSSSGEYESMIRPKTEPMGRANMGKERGPISMRTDRGFSMTGRGSRSENYSVLPSMPPTRPAPPRPDSSSDQSGSLRSDTVFKPPPPPPNYNEDYVSIDFNSIESKKEDRRRFME	GYAVDGNPtVYPPGSVPLPPEGVASVGNSR	T309p	-0.34190279464862799	2.21609642072726
Molecular Function	1.2890348468122801E-13	77	476	2.5235704352094199	GO:0004674 protein serine/threonine kinase activity	http://amigo.geneontology.org/amigo/term/GO:0004674	A0A2K1J7N9	Pp3c16_7870		Protein kinase domain-containing protein	Protein kinase domain-containing protein OS=Physcomitrium patens OX=3218 GN=PHYPA_020636 PE=4 SV=1	MKWQGGGRRSSALAMRTFLVAVVVLQLHLSLSSAALGAETVIQVFVPDTAEEKRAEVGDLGDGAVRNRSQVVECIAATLGHGAHDPSGRGACLLVDSSLGDVWTGTRDRSNGYAKLQLDATLALSAYLGWLPGAPINLSHDVGILLPSLHTQVECAGESDAGTNLCWMNATSSLGTTTFEALAPLRLERRFYSKMRLEMPQEFKFVLRPASYSSSRSSIGDQSNSTHAYQSSFVVTLSNLRENPGSGVLTPPVGPLGRRSLRAEFEEATRLSYRRCGHGQLRCAHWLGILLGAVITLAGLSMLAILCAGSKEDETPADFLDTVPSLPPRFSYSKLQKATKNFSRKLGDGAFGSVYEGTLPNGARVAVKMLEKTSVQGEKQFRAEVASMGAIRHLNLVRLHGFCSEGTHRLLVYEFMPNGSLDAWLFGKKQGEKLLDWEQRLNIALGTARALAYLHEECSDHIIHLDVKPENILLDHQFCPKLSDFGLAKLMDREQSRVVTSMRGTPGYLAPEWLLPHAAVTAKTDVYSFGMVLLELISGRENTNFSLGKEQWYFPAWAFKLMGEGRTMELLDKRLHVEEVEYFHKKDAMRAIHCALLCIQDDPSARPPMSRVVHMLQGHVEPEPLNARQSAIQPPRRLLTAFAASRSDIEAGNTQGHEQQQPQQPHHHQNDVMHHQAVGPGVSTRIPVTEsPRVKESPRVMNLAPSPRTLQELDGDRGEHFDRMEPLPPAVQMPNQARGSNASRMTGAHSMSSNQKSIPPWPVKGDIILTRGPQGDQHCVVRDVRVQGKQMRLAILHRLSSETRWSVREEEQNWRNWNESIKTLDFWVVVRWSTIPGRGFEKYPVEWMTR	IPVTEsPR	S691p	-0.21089678249861901	1.47108329972235
Molecular Function	1.2890348468122801E-13	77	476	2.5235704352094199	GO:0004674 protein serine/threonine kinase activity	http://amigo.geneontology.org/amigo/term/GO:0004674	A0A2K1IZ80	Pp3c19_20890		Protein kinase domain-containing protein	Protein kinase domain-containing protein OS=Physcomitrium patens OX=3218 GN=PHYPA_024395 PE=3 SV=1	MDCMPCLRKRKKDPDYVDSSKGDPDSELTTQDRSSHHSISIPNSPSPGFQQGKTGGMVKFTIAELNKITGNFSESHLIGQGGFGKVYRGKLKDGTVLAIKRAKKDAFEKRVSKEFQTEVEVLAQVEHLNLVKLIsFVEEKNERLLVTEYVTNGNLRQHLDGVPYGIILDMSTRLNIAIDVAQALTYLHYYTDRPIIHRDVKSSNILLTDSFRAKVVDFGFSRAGPSGEGATHVSTQVKGTAGYLDPEYLTTYQLNVKSDVYSFGILLVELFTGRRPIELSRPSDERVTVRWAFKQYLEGRLRVIIDPKLQLTAAVLLILERVFELAFSCSAPTKVDRPNMKEAKEKLWNIRKEYQLSLDRQQEGFEAESEYGDSYDNGSHTPRGGRHSHASRHSGDSESVKARTSRRSEDNHRSYLT	LIsFVEEKNER	S135p	-0.272297327162762	2.3353580244438699
Molecular Function	1.2890348468122801E-13	77	476	2.5235704352094199	GO:0004674 protein serine/threonine kinase activity	http://amigo.geneontology.org/amigo/term/GO:0004674	A0A2K1IZ80	Pp3c19_20890		Protein kinase domain-containing protein	Protein kinase domain-containing protein OS=Physcomitrium patens OX=3218 GN=PHYPA_024395 PE=3 SV=1	MDCMPCLRKRKKDPDYVDSSKGDPDSELTTQDRSSHHSISIPNSPSPGFQQGKTGGMVKFTIAELNKITGNFSESHLIGQGGFGKVYRGKLKDGTVLAIKRAKKDAFEKRVSKEFQTEVEVLAQVEHLNLVKLISFVEEKNERLLVTEYVTNGNLRQHLDGVPYGIILDMSTRLNIAIDVAQALTYLHYYTDRPIIHRDVKSSNILLTDsFRAKVVDFGFSRAGPSGEGATHVSTQVKGTAGYLDPEYLTTYQLNVKSDVYSFGILLVELFTGRRPIELSRPSDERVTVRWAFKQYLEGRLRVIIDPKLQLTAAVLLILERVFELAFSCSAPTKVDRPNMKEAKEKLWNIRKEYQLSLDRQQEGFEAESEYGDSYDNGSHTPRGGRHSHASRHSGDSESVKARTSRRSEDNHRSYLT	SSNILLTDsFR	S210p	-0.41503749927884398	3.1135092748275199
Molecular Function	1.2890348468122801E-13	77	476	2.5235704352094199	GO:0004674 protein serine/threonine kinase activity	http://amigo.geneontology.org/amigo/term/GO:0004674	A0A2K1IVJ7	Pp3c20_17290		Protein kinase domain-containing protein	Protein kinase domain-containing protein OS=Physcomitrium patens OX=3218 GN=PHYPA_025248 PE=4 SV=1	MGVRSGWALCLGLLFSTTMWTVHAQFVPTDQILIACGAASDVVVDVRQFKGDAQATLKNPTLDAPQGVLASISAPNTNLLNPKLVQQARIFPVNSSYTFQVTPGRHFVRLYFYPFTFSSYTPNASTFSVTANQYRLLNDFRPVLYSSDSKPLVFKEYSLNVTASSLVLNFSPASSSYAFINAIEVVSMPDNLVPRLALSLAQPGTPIAWGSANTAVEMMYHLNVGGEAVTPQNDSSGIWRTWQVDDPYLFGAARGKADSVIAATIQYPSQVPEYTAPPVVYQSARTMGVSETVNAAFNLTWTLPVDLGYTYLVRLHFCELWVTSIGFRVFNIYLNNRTAENGVDIIALTGNLNYAAFRDYLVRMDTGVAKLWVQIGPAPSSSSSYKDAILNGLEIWKLNSTTGSLGGGSGVNAGEDGGSGIQTGAIAGAAVGGVAAIALAAALIFFCCCRKTSKLSPTKSRKNAPPSWLPLPHHGISDTMASKMSTVSQKsGTGSYVSTVQGSNLGRYFTFAELQEATNNFDESLILGVGGFGKVFKGEIDDGTKVAVKRGNPCSEQGLTEFQTEIELLSKLRHRHLVSLIGYCEEHCEMILVYDYMANGPLRGHLYGTELPTLSWKQRLEICIGAARGLHYLHTGAAQGIIHRDVKTTNILLDENLVAKVADFGLSKTGPSLEQTHISTAVKGSFGYLDPEYFRRQQLTEKSDVYSFGVVLMEVLCARPAINPALSRDQVNLAEWALQKQKSGLLESIMDPKLVGQCSRDSVRKFGETAEKCLQECGVDRPAMGDVLWNLEHALQLHEVAASGSAGSTQPNLMDASAPMVSLMPPAMPTHPLDDDDSSVSSEKHILGSDDDDLLEDASASAVFSQLVNPQGR	sGTGSYVSTVQGSNLGR	S491p	-0.31652810714477198	1.70333480973847
Molecular Function	1.2890348468122801E-13	77	476	2.5235704352094199	GO:0004674 protein serine/threonine kinase activity	http://amigo.geneontology.org/amigo/term/GO:0004674	A0A2K1IVJ7	Pp3c20_17290		Protein kinase domain-containing protein	Protein kinase domain-containing protein OS=Physcomitrium patens OX=3218 GN=PHYPA_025248 PE=4 SV=1	MGVRSGWALCLGLLFSTTMWTVHAQFVPTDQILIACGAASDVVVDVRQFKGDAQATLKNPTLDAPQGVLASISAPNTNLLNPKLVQQARIFPVNSSYTFQVTPGRHFVRLYFYPFTFSSYTPNASTFSVTANQYRLLNDFRPVLYSSDSKPLVFKEYSLNVTASSLVLNFSPASSSYAFINAIEVVSMPDNLVPRLALSLAQPGTPIAWGSANTAVEMMYHLNVGGEAVTPQNDSSGIWRTWQVDDPYLFGAARGKADSVIAATIQYPSQVPEYTAPPVVYQSARTMGVSETVNAAFNLTWTLPVDLGYTYLVRLHFCELWVTSIGFRVFNIYLNNRTAENGVDIIALTGNLNYAAFRDYLVRMDTGVAKLWVQIGPAPSSSSSYKDAILNGLEIWKLNSTTGSLGGGSGVNAGEDGGSGIQTGAIAGAAVGGVAAIALAAALIFFCCCRKTSKLSPTKSRKNAPPSWLPLPHHGISDTMASKMSTVSQKSGTGSYVSTVQGsNLGRYFTFAELQEATNNFDESLILGVGGFGKVFKGEIDDGTKVAVKRGNPCSEQGLTEFQTEIELLSKLRHRHLVSLIGYCEEHCEMILVYDYMANGPLRGHLYGTELPTLSWKQRLEICIGAARGLHYLHTGAAQGIIHRDVKTTNILLDENLVAKVADFGLSKTGPSLEQTHISTAVKGSFGYLDPEYFRRQQLTEKSDVYSFGVVLMEVLCARPAINPALSRDQVNLAEWALQKQKSGLLESIMDPKLVGQCSRDSVRKFGETAEKCLQECGVDRPAMGDVLWNLEHALQLHEVAASGSAGSTQPNLMDASAPMVSLMPPAMPTHPLDDDDSSVSSEKHILGSDDDDLLEDASASAVFSQLVNPQGR	SGTGSYVSTVQGsNLGR	S503p	-0.60164962965403501	4.5543957967263999
Molecular Function	1.2890348468122801E-13	77	476	2.5235704352094199	GO:0004674 protein serine/threonine kinase activity	http://amigo.geneontology.org/amigo/term/GO:0004674	A0A2K1IJF4	Pp3c23_14970		Protein kinase domain-containing protein	Protein kinase domain-containing protein OS=Physcomitrium patens OX=3218 GN=PHYPA_028097 PE=3 SV=1	MRCVCFVPKTTDEDDDPVYQKGANSSHSFAQSVGSIGPRSMHSSIGGYSYSSQDLQAKPPGAETFTMVELAHATANFSPQNKIGQGGFGTVYKGRLRDGRMVAIKRGKKDAYEQRLsVEFRTEVETLSQVDHLNLVKLIGYTEEGSERILVVEFVSNGNLGEHLDGTYGKVLDMSTRLDISIDIAHALTYLHLYADRPIIHRDIKSSNILLTTTYRAKVADFGFSRVGPSTDVGATHVSTQVKGTAGYLDPEYLNTYQLNTKSDVYSFGILLVEIFTGRRPIELNRPSDERVTVRWAFRKFVEGNIIDILDPKLERSPAAVSVIQRLAELAFACSAPTKGDRPSMKKAAEVLWEIRKDYLAEHQKEERIKAERSESIRMESARSDMSADSQVSLHQTSNRRRPSWIQ	DAYEQRLsVEFR	S117p	-0.45600928033514998	3.4989407377822501
Molecular Function	1.2890348468122801E-13	77	476	2.5235704352094199	GO:0004674 protein serine/threonine kinase activity	http://amigo.geneontology.org/amigo/term/GO:0004674	A0A2K1IJF4	Pp3c23_14970		Protein kinase domain-containing protein	Protein kinase domain-containing protein OS=Physcomitrium patens OX=3218 GN=PHYPA_028097 PE=3 SV=1	MRCVCFVPKTTDEDDDPVYQKGANsSHSFAQSVGSIGPRSMHSSIGGYSYSSQDLQAKPPGAETFTMVELAHATANFSPQNKIGQGGFGTVYKGRLRDGRMVAIKRGKKDAYEQRLSVEFRTEVETLSQVDHLNLVKLIGYTEEGSERILVVEFVSNGNLGEHLDGTYGKVLDMSTRLDISIDIAHALTYLHLYADRPIIHRDIKSSNILLTTTYRAKVADFGFSRVGPSTDVGATHVSTQVKGTAGYLDPEYLNTYQLNTKSDVYSFGILLVEIFTGRRPIELNRPSDERVTVRWAFRKFVEGNIIDILDPKLERSPAAVSVIQRLAELAFACSAPTKGDRPSMKKAAEVLWEIRKDYLAEHQKEERIKAERSESIRMESARSDMSADSQVSLHQTSNRRRPSWIQ	GANsSHSFAQSVGSIGPR	S25p	-0.35107444054687897	2.5883802940367699
Molecular Function	1.2890348468122801E-13	77	476	2.5235704352094199	GO:0004674 protein serine/threonine kinase activity	http://amigo.geneontology.org/amigo/term/GO:0004674	A0A2K1IJF4	Pp3c23_14970		Protein kinase domain-containing protein	Protein kinase domain-containing protein OS=Physcomitrium patens OX=3218 GN=PHYPA_028097 PE=3 SV=1	MRCVCFVPKTTDEDDDPVYQKGANSSHSFAQSVGSIGPRSMHSSIGGYSYSSQDLQAKPPGAETFTMVELAHATANFSPQNKIGQGGFGTVYKGRLRDGRMVAIKRGKKDAYEQRLSVEFRTEVETLSQVDHLNLVKLIGYTEEGSERILVVEFVSNGNLGEHLDGTYGKVLDMSTRLDISIDIAHALTYLHLYADRPIIHRDIKSSNILLTTTYRAKVADFGFSRVGPSTDVGATHVSTQVKGTAGYLDPEYLNTYQLNTKSDVYSFGILLVEIFTGRRPIELNRPSDERVTVRWAFRKFVEGNIIDILDPKLERSPAAVSVIQRLAELAFACSAPTKGDRPSMKKAAEVLWEIRKDYLAEHQKEERIKAERSEsIRMESARSDMSADSQVSLHQTSNRRRPSWIQ	SEsIRMESAR	S376p	-0.31293931166010802	2.15614457737684
Molecular Function	1.2890348468122801E-13	77	476	2.5235704352094199	GO:0004674 protein serine/threonine kinase activity	http://amigo.geneontology.org/amigo/term/GO:0004674	A0A2K1L183	Pp3c2_12320		Protein kinase domain-containing protein	Protein kinase domain-containing protein OS=Physcomitrium patens OX=3218 GN=PHYPA_002582 PE=3 SV=1	MALKWWQLGLVITVGSLGCSNAALSNEEVTALLDIKAKWGINATWDVLGTNPCLNWTGVKCDPLGNHVIYLNVTFLGVAGDVPDSIRKLTFLEHFDASNFDPQKFGYLSGWNHVTGDLRPFANLTSLKSFNVSWNLGLTKGVGVPDAVFNLFNLTELRIDNCYLTGSLSSKIGNLRQLQIFFAGNNTMSGDIPKEIGSLTNLREMTLWLNSWKSQIPTEFGNLVNLEYLNIRDSGLWGGLPSEMGALTRLRRLHVYNNLLTGGIPDTWQSMKMLKELRLSKNYLSGDVPPWIWTFQNLSNIQLQDNRFTGSYPANLSASVKTLNLQCNFLTGSTLPVRPATFLGDSWDVDDNCFDPKVKRVENKCLTSTLCDAYASLITNNACPPCPVNQESYNSSLCTCRPTDPKKNSYTGAIVGGVLGAFGALFIVAIIYGILWKRKKDKVKQADASFDPALLADANDPNWQAPSGVQRFKLAELSNATDGFNKTHEIGVGGFGKVFVGTFKDGRTMAIKRASGSVTSNQGLAEFRNEVMLLSRLHHKNLVRLEGFCDESGLQILVYEYMSQGNLHAHLFKPNGSGKSLNWYSRLEIAVGVANGLNYLHTFADPPVIHRDVKPSNILLDDNLIAKVADFGISKATDEFATHVsTRPAGTAGYLDPQYFLRQQLTTASDVYGFGIVLLELVTGQRAIDHSRVDEFNLVEWARPKFKSGGIEAIVDSKLDDSYPKDIYTDMAEIALSCALFNKDDRPAMKDVLSILEPHFHSCKAPISHDYSSGWESMDLTSAPSHTDTGFTGTSDSFTNASSSNSYILENTRSKMATSQLLR	ATDEFATHVsTRPAGTAGYLDPQYFLR	S645p	-0.25670047211174302	2.0506099933550899
Molecular Function	1.2890348468122801E-13	77	476	2.5235704352094199	GO:0004674 protein serine/threonine kinase activity	http://amigo.geneontology.org/amigo/term/GO:0004674	A0A2K1KV61	Pp3c3_19490		Protein kinase domain-containing protein	Protein kinase domain-containing protein OS=Physcomitrium patens OX=3218 GN=PHYPA_004663 PE=4 SV=1	MGVDMKAPAKQSLGVGLLLCSVVILSVVSSVYGQVQTDPVDTTGLISMWYDLKQSQSLTGWTQNASNPCGQQWYGVVCDGSSVTEIKIGSRGLNGNFNPSYFQNAFKKLRIFDASNNNIEGNIPQQFPTSLTQMILNNNKLTGGLPQFDQLGALTVVNLSNNNLTGNMNPNYFNVIVNVETFDVSYNQLEGTLPDSILNLAKLRFLNLQNNKFNGKLPDDFSRLKNLQTFNIENNQFTGNYPSGLPSNSRVGGNRLTFPPPPAPGTPAPRTPSPSGTSNGSSSHLPLGAIIGIAAGGAVLLLLLALGICLCCRKRSKKALGDPEATTSSRRPWFTPPLSAKSQSDPSKSIDKTTKRNIFGSSKsEKKSSKHRVFEPAPLDKGAADEPVVKASPPVKVLKAPPSFKGISGLGAGHSKATIGKVNKSNIAATPFSVADLQAATNSFSQDNLIGEGSMGRVYRAEFPNGQVLAVKKIDSSASMVQNEDDFLSVVDSLARLQHANTAELVGYCIEHDQRLLVYEYVSRGTLNELLHFSGENTKALSWNVRIKIALGSARALEYLHEVCAPPVVHRNFKSANILLDDELNPHVSDCGLAALAPSGSERQVSAQMLGSFGYSAPEYAMSGTYTVKSDVYSFGVVMLELLTGRKPLDSSRPRSEQSLVRWATPQLHDIDALARMVDPSLKGIYPAKSLSRFADIVALCVQPEPEFRPPMSEVVQALVRLMQRASLSKRRSESAVGIESNEPSETSL	NIFGSSKsEK	S364p	-0.86512194565688805	1.3151546383555901
Molecular Function	1.2890348468122801E-13	77	476	2.5235704352094199	GO:0004674 protein serine/threonine kinase activity	http://amigo.geneontology.org/amigo/term/GO:0004674	A0A2K1KV61	Pp3c3_19490		Protein kinase domain-containing protein	Protein kinase domain-containing protein OS=Physcomitrium patens OX=3218 GN=PHYPA_004663 PE=4 SV=1	MGVDMKAPAKQSLGVGLLLCSVVILSVVSSVYGQVQTDPVDTTGLISMWYDLKQSQSLTGWTQNASNPCGQQWYGVVCDGSSVTEIKIGSRGLNGNFNPSYFQNAFKKLRIFDASNNNIEGNIPQQFPTSLTQMILNNNKLTGGLPQFDQLGALTVVNLSNNNLTGNMNPNYFNVIVNVETFDVSYNQLEGTLPDSILNLAKLRFLNLQNNKFNGKLPDDFSRLKNLQTFNIENNQFTGNYPSGLPSNSRVGGNRLTFPPPPAPGTPAPRTPSPSGTSNGSSSHLPLGAIIGIAAGGAVLLLLLALGICLCCRKRSKKALGDPEATTSSRRPWFTPPLSAKSQSDPSKSIDKTTKRNIFGSSKSEKKSSKHRVFEPAPLDKGAADEPVVKASPPVKVLKAPPSFKGISGLGAGHSKATIGKVNKSNIAATPFSVADLQAATNSFSQDNLIGEGSMGRVYRAEFPNGQVLAVKKIDSSASMVQNEDDFLSVVDSLARLQHANTAELVGYCIEHDQRLLVYEYVSRGTLNELLHFSGENTKALSWNVRIKIALGSARALEYLHEVCAPPVVHRNFKSANILLDDELNPHVSDCGLAALAPSGSERQVSAQMLGSFGYSAPEYAMSGTYTVKSDVYSFGVVMLELLTGRKPLDSSRPRSEQSLVRWATPQLHDIDALARMVDPSLKGIYPAKSLSRFADIVALCVQPEPEFRPPMSEVVQALVRLMQRASLSKRRsESAVGIESNEPSETSL	sESAVGIESNEPSETSL	S733p	-0.26881675842780001	1.7721132953863299
Molecular Function	1.2890348468122801E-13	77	476	2.5235704352094199	GO:0004674 protein serine/threonine kinase activity	http://amigo.geneontology.org/amigo/term/GO:0004674	A0A2K1KV61	Pp3c3_19490		Protein kinase domain-containing protein	Protein kinase domain-containing protein OS=Physcomitrium patens OX=3218 GN=PHYPA_004663 PE=4 SV=1	MGVDMKAPAKQSLGVGLLLCSVVILSVVSSVYGQVQTDPVDTTGLISMWYDLKQSQSLTGWTQNASNPCGQQWYGVVCDGSSVTEIKIGSRGLNGNFNPSYFQNAFKKLRIFDASNNNIEGNIPQQFPTSLTQMILNNNKLTGGLPQFDQLGALTVVNLSNNNLTGNMNPNYFNVIVNVETFDVSYNQLEGTLPDSILNLAKLRFLNLQNNKFNGKLPDDFSRLKNLQTFNIENNQFTGNYPSGLPSNSRVGGNRLTFPPPPAPGTPAPRTPSPSGTSNGSSSHLPLGAIIGIAAGGAVLLLLLALGICLCCRKRSKKALGDPEATTSSRRPWFTPPLSAKSQSDPSKSIDKTTKRNIFGSSKSEKKSSKHRVFEPAPLDKGAADEPVVKASPPVKVLKAPPSFKGISGLGAGHSKATIGKVNKSNIAATPFSVADLQAATNSFSQDNLIGEGSMGRVYRAEFPNGQVLAVKKIDSSASMVQNEDDFLSVVDSLARLQHANTAELVGYCIEHDQRLLVYEYVSRGTLNELLHFSGENTKALSWNVRIKIALGSARALEYLHEVCAPPVVHRNFKSANILLDDELNPHVSDCGLAALAPSGSERQVSAQMLGSFGYSAPEYAMSGTYTVKSDVYSFGVVMLELLTGRKPLDSSRPRSEQSLVRWATPQLHDIDALARMVDPSLKGIYPAKSLSRFADIVALCVQPEPEFRPPMSEVVQALVRLMQRASLSKRRSESAVGIESNEPSETsL	RSESAVGIESNEPSETsL	S748p	-0.300448367476911	2.2125395254815801
Molecular Function	1.2890348468122801E-13	77	476	2.5235704352094199	GO:0004674 protein serine/threonine kinase activity	http://amigo.geneontology.org/amigo/term/GO:0004674	A0A2K1KLS2	Pp3c4_1480		Protein kinase domain-containing protein	Protein kinase domain-containing protein OS=Physcomitrium patens OX=3218 GN=PHYPA_005621 PE=4 SV=1	MVRAFASTRFYSPSAGAVPLASTNVPTASESKNHDDEGDYGIQAEVNDSNIENDSGSPVLAPWEGTSPPPPPPEDTTPPALPPVPDSASAPPSVESNETSPPALPPIPDPTSPPPPSVQPDATAPPSIPPLPDTVSPPPDPAAQSPPSPPPETPPPDPAAQSPPSPPPETPPPDVFLPPPNPTVGPPPLPAPELAPPVESPPPLAAPPPVIIPPPQPVETSPPPIVESPPPQALPPQLVPPAAPPTIVSPPAIPPVEAPPPSIASPPPASPPLPGAPPPEPTIAPPPAEALPPPPSGSPPPSVSSPPSLPPSESPPPPPSESPPPPPLPPLSAPASAPKSPTAPPPLLSPLAPPPTSLAPALSIPKITQPDLDTPPPPGRSSGPPSTSPSPPSSGVSSRALVVGGAVGGIVALAVVVCLLIFCCRKRRRRIDGDGFFSQKGSSAAMPLTGAHYKSDNPDAWGIHSGSVNGSDIPPPPSGSDAMGNSRSYFLFSELQEATGNFSKDNLLGEGGFGRVYKGTLQNGTVVAVKQLNLSGAQGEREFRAEVEVISRVHHRHLVSLVGYCVSNQQRLLVYEFVPNGTLENNLHNPDMPVMEWSTRLKIALGCARGLAYLHEDCHPKIIHRDIKSSNILLDENFEAQVADFGLAKLSNDTNTHVSTRVMGTFGYLAPEYAASGKLTDRSDVFSFGVILLELVTGRRPIDTTQEAGFESLVEWARPVVMRILEDGRLEDLVDPNLDGDYDPDEMFRVIETAAACVRHSALKRPRMAQVVRALENDSDRAGLYQGVRPQQNADTDSQYGSESQFGTNRYGGDSGQFDSDDHSTASGLQSFHKQNTNVSRQPNNLAAIQSADHSIIPEESGEFDIENPSNHLPVPDFKPPEFKSPVLGTQQFTsPTIRSGEYDLDNEASDFPGAYRSTSTKQRPGASVPNNGMSGFLGAPPPPPGRYQQPLSYSGEYVPIGKTVHFALSVDEKKF	SPVLGTQQFTsPTIR	S895p	-0.33642766458247703	2.13966199342901
Molecular Function	1.2890348468122801E-13	77	476	2.5235704352094199	GO:0004674 protein serine/threonine kinase activity	http://amigo.geneontology.org/amigo/term/GO:0004674	A0A2K1KLS2	Pp3c4_1480		Protein kinase domain-containing protein	Protein kinase domain-containing protein OS=Physcomitrium patens OX=3218 GN=PHYPA_005621 PE=4 SV=1	MVRAFASTRFYSPSAGAVPLASTNVPTASESKNHDDEGDYGIQAEVNDSNIENDSGSPVLAPWEGTSPPPPPPEDTTPPALPPVPDSASAPPSVESNETSPPALPPIPDPTSPPPPSVQPDATAPPSIPPLPDTVSPPPDPAAQSPPSPPPETPPPDPAAQSPPSPPPETPPPDVFLPPPNPTVGPPPLPAPELAPPVESPPPLAAPPPVIIPPPQPVETSPPPIVESPPPQALPPQLVPPAAPPTIVSPPAIPPVEAPPPSIASPPPASPPLPGAPPPEPTIAPPPAEALPPPPSGSPPPSVSSPPSLPPSESPPPPPSESPPPPPLPPLSAPASAPKSPTAPPPLLSPLAPPPTSLAPALSIPKITQPDLDTPPPPGRSSGPPSTSPSPPSSGVSSRALVVGGAVGGIVALAVVVCLLIFCCRKRRRRIDGDGFFSQKGSSAAMPLTGAHYKSDNPDAWGIHSGSVNGSDIPPPPSGSDAMGNSRSYFLFSELQEATGNFSKDNLLGEGGFGRVYKGTLQNGTVVAVKQLNLSGAQGEREFRAEVEVISRVHHRHLVSLVGYCVSNQQRLLVYEFVPNGTLENNLHNPDMPVMEWSTRLKIALGCARGLAYLHEDCHPKIIHRDIKSSNILLDENFEAQVADFGLAKLSNDTNTHVSTRVMGTFGYLAPEYAASGKLTDRSDVFSFGVILLELVTGRRPIDTTQEAGFESLVEWARPVVMRILEDGRLEDLVDPNLDGDYDPDEMFRVIETAAACVRHSALKRPRMAQVVRALENDSDRAGLYQGVRPQQNADTDSQYGSESQFGTNRYGGDSGQFDSDDHSTASGLQSFHKQNTNVSRQPNNLAAIQSADHSIIPEESGEFDIENPSNHLPVPDFKPPEFKSPVLGTQQFTSPTIRSGEYDLDNEASDFPGAYRSTSTKQRPGASVPNNGMSGFLGAPPPPPGRYQQPLSYsGEYVPIGKTVHFALSVDEKKF	YQQPLSYsGEYVPIGK	S955p	-0.25497785096273601	1.4921441283041701
Molecular Function	1.2890348468122801E-13	77	476	2.5235704352094199	GO:0004674 protein serine/threonine kinase activity	http://amigo.geneontology.org/amigo/term/GO:0004674	A0A2K1KP60	Pp3c4_19890		Protein kinase domain-containing protein	Protein kinase domain-containing protein OS=Physcomitrium patens OX=3218 GN=PHYPA_006466 PE=3 SV=1	MYNPVVAAFVLVCFECFRAKSRDDEFDNREGPNQFKNVsDDGSTPSNATSLPSSGNGIQLFRAVNDEESMTAGSERFTMADILHATSNWSPSNKIGQGGFGLVFKGRLRDGRMVAIKRGRKDAFEHRLLTEFRTEIEMLSQVDHLNLVKLLGYLEEGSERILVVEFVPNGNLGEHIQGTYGKPLPMSTRLDIAIDIAHALTYLHLYADRPIIHRDIKSSNILLTENYRAKVADFGFSRVGPATDAGATHVSTQVKGTAGYLDPEYLNSYQLHTKSDVYSFGILLVEIFTGRRPIEVKRAKEERITTRWVYQKFEEGKVIEILDPQIERTPAVMSVVDRLVNLALTCSAQTKAQRPNMKEVTEVLWDIRKDFSVAHQRDLRVRVDRFDNKSNERAQANRLMHPDTNRRRFRK	NVsDDGSTPSNATSLPSSGNGIQLFR	S39p	-0.34373246520571099	2.5734887386354202
Molecular Function	1.2890348468122801E-13	77	476	2.5235704352094199	GO:0004674 protein serine/threonine kinase activity	http://amigo.geneontology.org/amigo/term/GO:0004674	A0A2K1KP60	Pp3c4_19890		Protein kinase domain-containing protein	Protein kinase domain-containing protein OS=Physcomitrium patens OX=3218 GN=PHYPA_006466 PE=3 SV=1	MYNPVVAAFVLVCFECFRAKSRDDEFDNREGPNQFKNVSDDGsTPSNATSLPSSGNGIQLFRAVNDEESMTAGSERFTMADILHATSNWSPSNKIGQGGFGLVFKGRLRDGRMVAIKRGRKDAFEHRLLTEFRTEIEMLSQVDHLNLVKLLGYLEEGSERILVVEFVPNGNLGEHIQGTYGKPLPMSTRLDIAIDIAHALTYLHLYADRPIIHRDIKSSNILLTENYRAKVADFGFSRVGPATDAGATHVSTQVKGTAGYLDPEYLNSYQLHTKSDVYSFGILLVEIFTGRRPIEVKRAKEERITTRWVYQKFEEGKVIEILDPQIERTPAVMSVVDRLVNLALTCSAQTKAQRPNMKEVTEVLWDIRKDFSVAHQRDLRVRVDRFDNKSNERAQANRLMHPDTNRRRFRK	NVSDDGsTPSNATSLPSSGNGIQLFR	S43p	-0.23786383009888801	1.6270879970298899
Molecular Function	1.2890348468122801E-13	77	476	2.5235704352094199	GO:0004674 protein serine/threonine kinase activity	http://amigo.geneontology.org/amigo/term/GO:0004674	A0A2K1KP60	Pp3c4_19890		Protein kinase domain-containing protein	Protein kinase domain-containing protein OS=Physcomitrium patens OX=3218 GN=PHYPA_006466 PE=3 SV=1	MYNPVVAAFVLVCFECFRAKSRDDEFDNREGPNQFKNVSDDGSTPSNATsLPSSGNGIQLFRAVNDEESMTAGSERFTMADILHATSNWSPSNKIGQGGFGLVFKGRLRDGRMVAIKRGRKDAFEHRLLTEFRTEIEMLSQVDHLNLVKLLGYLEEGSERILVVEFVPNGNLGEHIQGTYGKPLPMSTRLDIAIDIAHALTYLHLYADRPIIHRDIKSSNILLTENYRAKVADFGFSRVGPATDAGATHVSTQVKGTAGYLDPEYLNSYQLHTKSDVYSFGILLVEIFTGRRPIEVKRAKEERITTRWVYQKFEEGKVIEILDPQIERTPAVMSVVDRLVNLALTCSAQTKAQRPNMKEVTEVLWDIRKDFSVAHQRDLRVRVDRFDNKSNERAQANRLMHPDTNRRRFRK	NVSDDGSTPSNATsLPSSGNGIQLFR	S50p	-0.25497785096273601	2.1444808443321999
Molecular Function	1.2890348468122801E-13	77	476	2.5235704352094199	GO:0004674 protein serine/threonine kinase activity	http://amigo.geneontology.org/amigo/term/GO:0004674	A0A2K1KP60	Pp3c4_19890		Protein kinase domain-containing protein	Protein kinase domain-containing protein OS=Physcomitrium patens OX=3218 GN=PHYPA_006466 PE=3 SV=1	MYNPVVAAFVLVCFECFRAKSRDDEFDNREGPNQFKNVSDDGSTPSNATSLPSSGNGIQLFRAVNDEESMTAGsERFTMADILHATSNWSPSNKIGQGGFGLVFKGRLRDGRMVAIKRGRKDAFEHRLLTEFRTEIEMLSQVDHLNLVKLLGYLEEGSERILVVEFVPNGNLGEHIQGTYGKPLPMSTRLDIAIDIAHALTYLHLYADRPIIHRDIKSSNILLTENYRAKVADFGFSRVGPATDAGATHVSTQVKGTAGYLDPEYLNSYQLHTKSDVYSFGILLVEIFTGRRPIEVKRAKEERITTRWVYQKFEEGKVIEILDPQIERTPAVMSVVDRLVNLALTCSAQTKAQRPNMKEVTEVLWDIRKDFSVAHQRDLRVRVDRFDNKSNERAQANRLMHPDTNRRRFRK	AVNDEESMTAGsER	S74p	-0.329159664118438	2.10237290870956
Molecular Function	1.2890348468122801E-13	77	476	2.5235704352094199	GO:0004674 protein serine/threonine kinase activity	http://amigo.geneontology.org/amigo/term/GO:0004674	A0A2K1KK32	Pp3c5_17270		Protein kinase domain-containing protein	Protein kinase domain-containing protein OS=Physcomitrium patens OX=3218 GN=PHYPA_007817 PE=4 SV=1	MGWFSCFTSAPKERKPQKNDDNNSSRDGQSAATTPVAQISNLPsGNSKKYDAKGSFDKNEPQREGSTHIAAQTFTFRELAAATKNFRPECLLGEGGFGRVYKGRLENTGQVVAVKQLDRNGLQGNREFLVEVLMLSLLHHPNLVSLIGYCADGDQRLLVYEFMPLGCLEDHLHDLPQDKECLDWNTRMKIAAGAARGLEYLHDTAKPPVIYRDFKSSNILLDEGFHPKLSDFGLAKLGPVGDKTHVSTRVMGTYGYCAPEYAMTGQLTLKSDVYSFGVVLLELITGRKAIDNSRSAGEHNLVAWARPLFKDRRKFPSMADPMLQGRYPMRGLYQALAVAAMCLQEQAATRPLIGDVVTALSYLASQIYDPGMHPLGSSRFAPATPSREKREKEKKMPPGPNTIEERMVKEQRAGKGGPRSPSVRSQAASPDLWVKEGGGRARVTNGVLEESRGSESGSGRKRDSEEWERHEGGGRDSPGYAGRASRDGLKSQAPTRERERAVAEARVWGENWRERKRGAG	DGQSAATTPVAQISNLPsGNSK	S44p	-0.20257191784768699	1.4907974776688999
Molecular Function	1.2890348468122801E-13	77	476	2.5235704352094199	GO:0004674 protein serine/threonine kinase activity	http://amigo.geneontology.org/amigo/term/GO:0004674	A0A2K1KK32	Pp3c5_17270		Protein kinase domain-containing protein	Protein kinase domain-containing protein OS=Physcomitrium patens OX=3218 GN=PHYPA_007817 PE=4 SV=1	MGWFSCFTSAPKERKPQKNDDNNSSRDGQSAATTPVAQISNLPSGNSKKYDAKGSFDKNEPQREGSTHIAAQTFTFRELAAATKNFRPECLLGEGGFGRVYKGRLENTGQVVAVKQLDRNGLQGNREFLVEVLMLSLLHHPNLVSLIGYCADGDQRLLVYEFMPLGCLEDHLHDLPQDKECLDWNTRMKIAAGAARGLEYLHDTAKPPVIYRDFKSSNILLDEGFHPKLSDFGLAKLGPVGDKTHVSTRVMGTYGYCAPEYAMTGQLTLKSDVYSFGVVLLELITGRKAIDNSRSAGEHNLVAWARPLFKDRRKFPSMADPMLQGRYPMRGLYQALAVAAMCLQEQAATRPLIGDVVTALSYLASQIYDPGMHPLGSSRFAPAtPSREKREKEKKMPPGPNTIEERMVKEQRAGKGGPRSPSVRSQAASPDLWVKEGGGRARVTNGVLEESRGSESGSGRKRDSEEWERHEGGGRDSPGYAGRASRDGLKSQAPTRERERAVAEARVWGENWRERKRGAG	FAPAtPSREK	T384p	-0.21089678249861901	1.7721132953863299
Molecular Function	1.2890348468122801E-13	77	476	2.5235704352094199	GO:0004674 protein serine/threonine kinase activity	http://amigo.geneontology.org/amigo/term/GO:0004674	A9SKC1	Pp3c7_11290		Protein kinase domain-containing protein	Predicted protein OS=Physcomitrium patens OX=3218 GN=PHYPA_010261 PE=3 SV=1	MGCWCWPDKEPHNESTDPHSHYLPHNGNMGHQGMSGSTPGEQPQRTGQGPTRVQPIsAPQLSLDEIRDCTDNFGPKSLIGEGSYARVYYASLPDRVAAIKKLDVSSQPDSEFLSQVSLVSRLKHENVVELIGYCLDGQLRVLAYEYATMGSLHDILHGRKGVKGAQPGPVLDWMQRVKIAVGAARGLEYLHEKAQPPIIHRDIKSSNVLLFDSYVAKIADFNLSNQAPDMAARLHSTRVLGTFGYHAPEYAMTGQLTQKSDVYSFGVVLLELLTGRKPVDPTMPRGQQSLVTWATPRLSEDKVKQCVDPKLRSEYPPKAVAKMAAVAALCVQYEPDFRPNMSIVVKALQPLLSARPAPQGGGYQGE	VQPIsAPQLSLDEIRDCTDNFGPK	S57p	-0.33097323449036897	1.7670038896078499
Molecular Function	1.2890348468122801E-13	77	476	2.5235704352094199	GO:0004674 protein serine/threonine kinase activity	http://amigo.geneontology.org/amigo/term/GO:0004674	A9SKC1	Pp3c7_11290		Protein kinase domain-containing protein	Predicted protein OS=Physcomitrium patens OX=3218 GN=PHYPA_010261 PE=3 SV=1	MGCWCWPDKEPHNESTDPHSHYLPHNGNMGHQGMSGSTPGEQPQRTGQGPTRVQPISAPQLSLDEIRDCTDNFGPKSLIGEGsYARVYYASLPDRVAAIKKLDVSSQPDSEFLSQVSLVSRLKHENVVELIGYCLDGQLRVLAYEYATMGSLHDILHGRKGVKGAQPGPVLDWMQRVKIAVGAARGLEYLHEKAQPPIIHRDIKSSNVLLFDSYVAKIADFNLSNQAPDMAARLHSTRVLGTFGYHAPEYAMTGQLTQKSDVYSFGVVLLELLTGRKPVDPTMPRGQQSLVTWATPRLSEDKVKQCVDPKLRSEYPPKAVAKMAAVAALCVQYEPDFRPNMSIVVKALQPLLSARPAPQGGGYQGE	SLIGEGsYAR	S83p	-0.41119543298444999	1.7495799976911099
Molecular Function	1.2890348468122801E-13	77	476	2.5235704352094199	GO:0004674 protein serine/threonine kinase activity	http://amigo.geneontology.org/amigo/term/GO:0004674	A0A2K1KBN1	Pp3c7_14130		Protein kinase domain-containing protein	Protein kinase domain-containing protein OS=Physcomitrium patens OX=3218 GN=PHYPA_010372 PE=4 SV=1	MSEFLSRIKARLESGQHYNSSSSEETGWVRAALANADKEEPAGSSEGGQDGGEGSGLYSEWQAELVKKMKGVGIGSAERFPALTKSRSSPALGSLSSRDASQTLWECKVLDHKMPDGFYSVIPSRSLRARFRNIPTLNDLQLLGPMSLGLDVLLVDTRKDKNLVKLQDLARVMVKGIGINIPAMIKKIAELVADFYGGPLFEAASMKSTGDDYNGAGESGIVRLLGDVKQGLCRPRAILFKFLGDSVGLQSRLLMGLQWEAIPSSSLTCANSNKHLTNIVTVNGIDLLVDVMRHPGYLRPFSRKALVMYHIAGAGDSDSADYDSCDSPLEPNSPLYGFPDKLDHEILEEDMDLVRPPYPRRGLTAAAASGFNPVLRIPAKLSPSQSEPDLANPRRRNRRRALEEQTTVLSPQHGVEDQLEQRKSSTEGIRSFPSSPEHVQTRLRPSQRVGSEEGSVPSSPEYPVFRPRVHSMLSGSRLHGGDTTSRRERALSVDIRHDTRGMDFLQYMGDSSLSKLSHNPHAEMRRARKRTVAPEVSDEVVRAVRAMNEALKQERFRTKEREPDASTSDGHMLNSSEGSRLASARSLDSCNTDADGFQGHGEISGSSNHDPTAPSNQSGVARNHDRITTVNRGSDAVTSRLAsKSSQEFVSRGSSGLVSDTNSASPSWSLTMQSPSLPSQPLMPFEEWDIDFAELRIGVRVGIGSFGEVFRGIWRGTEVAIKVMLEQDLTDENMQDFCNEISLLSRLRHPNVILFLGACTKPPHLSMVTEYMHTGSLYLLIHSNEQGKKLSWRRRLKMLRDICRGMMCVQRMKIVHRDLKSANCLVDKHWCVKICDFGLSRILTGSTYCDDTAVGTPEWTAPELLRNEPVTDKCDVFSLGVIMWELSTLRRPWEGFKPMQVVNAVAHNQARLEIPDGLIGTLIADCWKEDPEARPSYEEILTRLHECEFLQG	LAsKSSQEFVSR	S643p	-0.39213709716876499	2.29670862188134
Molecular Function	1.2890348468122801E-13	77	476	2.5235704352094199	GO:0004674 protein serine/threonine kinase activity	http://amigo.geneontology.org/amigo/term/GO:0004674	A0A2K1KBN1	Pp3c7_14130		Protein kinase domain-containing protein	Protein kinase domain-containing protein OS=Physcomitrium patens OX=3218 GN=PHYPA_010372 PE=4 SV=1	MSEFLSRIKARLESGQHYNSSSSEETGWVRAALANADKEEPAGSSEGGQDGGEGSGLYSEWQAELVKKMKGVGIGSAERFPALTKSRSSPALGSLSSRDASQTLWECKVLDHKMPDGFYSVIPSRSLRARFRNIPTLNDLQLLGPMSLGLDVLLVDTRKDKNLVKLQDLARVMVKGIGINIPAMIKKIAELVADFYGGPLFEAASMKSTGDDYNGAGESGIVRLLGDVKQGLCRPRAILFKFLGDSVGLQSRLLMGLQWEAIPSSSLTCANSNKHLTNIVTVNGIDLLVDVMRHPGYLRPFSRKALVMYHIAGAGDSDSADYDSCDSPLEPNSPLYGFPDKLDHEILEEDMDLVRPPYPRRGLTAAAASGFNPVLRIPAKLSPSQSEPDLANPRRRNRRRALEEQTTVLSPQHGVEDQLEQRKSSTEGIRSFPSSPEHVQTRLRPSQRVGSEEGSVPSSPEYPVFRPRVHSMLSGSRLHGGDTTSRRERALSVDIRHDTRGMDFLQYMGDSSLSKLSHNPHAEMRRARKRTVAPEVSDEVVRAVRAMNEALKQERFRTKEREPDASTSDGHMLNSSEGSRLASARSLDSCNTDADGFQGHGEISGSSNHDPTAPSNQSGVARNHDRITTVNRGSDAVTSRLASKsSQEFVSRGSSGLVSDTNSASPSWSLTMQSPSLPSQPLMPFEEWDIDFAELRIGVRVGIGSFGEVFRGIWRGTEVAIKVMLEQDLTDENMQDFCNEISLLSRLRHPNVILFLGACTKPPHLSMVTEYMHTGSLYLLIHSNEQGKKLSWRRRLKMLRDICRGMMCVQRMKIVHRDLKSANCLVDKHWCVKICDFGLSRILTGSTYCDDTAVGTPEWTAPELLRNEPVTDKCDVFSLGVIMWELSTLRRPWEGFKPMQVVNAVAHNQARLEIPDGLIGTLIADCWKEDPEARPSYEEILTRLHECEFLQG	LASKsSQEFVSR	S645p	-0.20423305221760801	1.67985371388895
Molecular Function	1.2890348468122801E-13	77	476	2.5235704352094199	GO:0004674 protein serine/threonine kinase activity	http://amigo.geneontology.org/amigo/term/GO:0004674	A0A2K1K9V7	Pp3c7_1440		Protein kinase domain-containing protein	Protein kinase domain-containing protein OS=Physcomitrium patens OX=3218 GN=PHYPA_009749 PE=3 SV=1	MTKALRYLCCGAKCLGASTKPEKETTSKKVVKGSKSKKRGSVLVQKPADTTFYGPRIFTFRELSTATKQFSAEEVLGRGAFGSVFKGTLKDGSIVAVKQIAHDSNQGEREFLAEVSIISRIRHQNLVQLQGWCHEKGNLLLVYDYMPNGSLDKLLEGNNANAKLAGWDLRHSVLRGVACALSYLHEECQQCVLHRDVKPSNVLLDENFSPHLADFGLARLIHHTTDNVQTTIIAGTRGYLAPELAQVGKASTKSDVFSFGVLALEVATGRKALEKTQSEKQAVSLVDLVWRAHEQHKLLSMADPKLEGAYDPEKMNKLLQMGLFCCHPNPEARPPMNYIRQWFIQEVPLPDLPPVKPRVNYVLTsPSPPKLALPAPEAKLAIAGPEAKLALPAPEATLAIEGPQKSSSTPSKSPSPTDNRSPAPKSPIPRSPTTPSPITSKEHTKSNGASPQPQTTPQTQPTQPSSATNGN	VNYVLTsPSPPK	S365p	-0.21926996352362399	1.88272870434424
Molecular Function	1.2890348468122801E-13	77	476	2.5235704352094199	GO:0004674 protein serine/threonine kinase activity	http://amigo.geneontology.org/amigo/term/GO:0004674	A0A2K1KD90	Pp3c7_26460		Protein kinase domain-containing protein	Protein kinase domain-containing protein OS=Physcomitrium patens OX=3218 GN=PHYPA_010907 PE=4 SV=1	MAESKDTIPAIGIDLGTTNSRVGIWLNEEHRFQLISNDHGKQSTPSYVAFTETQRLIGDAAKDQVTRNPANTVFDVKRLVGRKFSDLRIKSDKVNIQWPFRVSCGVDNKPMIHVEYKGKEKVFSTEEVYSMILGKLKDLAEVYLGSVVDEASVSVPLCFNSAQRRATRNACSMAGFETVTLVNEPSCAALAYLLDKDLESLGEQNIMIFDLGGGSLDVTLLRIDGRVIEIKATAGDSQLGGEDFDVRMLHHFIQEIKQKYERDITSHPRVVRRLKNQVERVKLALSYEAETIIQIDSLLEDFDFHSSISRICFEEMNMDLFEKCIKCVEDCLQYAQMDKADVHKVLLIGGSSRIPKVQHLLTEFFNDGSIIIKSINPDESVVLGAAARSGVSHGYKELSSFLLVDVTSISLCVETAGGVMHVMHPRNSSIPRSSEQLFTTVHDNQDGMYIQVYEGEHPQTCNMLVAAFELSAIAPAPRGVPRILVRFDIDAYDILTVTAKDETTGQKVKICVDEVDIANITVHHDEERCHRLPIQVCKPSSSSENSNQSYTSSRLHEASTTVESSSEEILGAQVDELYKIAENNSDEFSEVAEGSDECEPDAEEKQELKQKLEQKAEELVLKRGSRLGDKKSDGNAVSVEDVPEAEESRSRELSVSPQNYDSSNIVEDDPTEFSEVPEVFESCNAVEMVFEEYFEPPQSHGSIVVEESGSIELGEVPEVSKPSHVVDSRVRGFPQPPQASGSSKLVESSQEFTEVEQVHGSSNSVNNGNQETSAPLQASEISQSEESRSQGALLERIIEVVTEIASIKDFKAHKKECSTLTRRVKALVLLFDEFKDSGLSLSEEVFACFNSLKSELIKAKSLLLLCHDGSKLYLVLEQQKVANKFLLLNMKFLQALDKLPELQDLEIPEEVREQVEMVQKQFKRSIAVEDPVDTLLNAELTTALDGSHERSRDQLERVAAQFKLETAEMLNKEIQALHEMKMNKGPGLEDVPYNERGFEQILELLNDLKILFSQEPELDHPEVTSSQEVQGTLTESKSRETYEPPHSTGSSTTVSDMSHEFSEPSQATIRSSNDVKNRSQEFSEPPPPYASSIGSGITSQEFSGPQTYGSSNSMERRSQEFSDRPPVYNSSKTSIRSTRESSEAQQAYELSKTLRSRPQESSEPVGTQRSSSASERRSQGFSELEQQSSSNGVVTSSRDHSEPTHVYRPNKTFGGRHQDVFGPIPTHHYRSNSGSEAKQRETSEFYPVNKRDDGLESRPREYFQPPQESRPNEVSEPSPIHHRSGSAFGSTHYESAALSPVHKSGNASQSRRHDSSDRSASFKSSSTSDVSSEEFSGPLRDHGSEHNSGVAEHGGHASPRLYRSATTADGPPKVPVNARSASCPLVRSSDAMFEDVVKKYYWDEVLAMTDNLQSKRLGKGGFGVVYLGKLNNGREVAVKVLDASSQQGTNEFLNEVNLLKRVNHVNLVRLLGYCQEERQVLIYEFAEEGSIWDHLQGAKSLDWKQRLNIALQSARGLEYLHTGCNPRIIHRDIKSQNILLTKGMVAKVADFGLSKLGADQDNVMKTHVTTMVKGtLGYLDPEYLKTGQLTEKSDVYSFGVVLFEIITGRKPINNADKHCFIGDWVETQYNSGSASRALKAVADPKLGGHYNPKALKLVINIAKHCIQPHGVDRPEMTQVVRVLAKAQTKEADEKKASWLPFL	GtLGYLDPEYLK	T1575p	-0.18935125221735399	1.3777859770337
Molecular Function	1.2890348468122801E-13	77	476	2.5235704352094199	GO:0004674 protein serine/threonine kinase activity	http://amigo.geneontology.org/amigo/term/GO:0004674	A0A2K1KA98	Pp3c7_4010	MEKK1a	mitogen-activated protein kinase kinase kinase (EC 2.7.11.25)	Mitogen-activated protein kinase kinase kinase 1a OS=Physcomitrium patens OX=3218 GN=MEKK1a PE=2 SV=2;Protein kinase domain-containing protein OS=Physcomitrium patens OX=3218 GN=PHYPA_009889 PE=4 SV=1	MIEERGSSRGSREDRGSSRGSSRGSFEDKGSSHDWKGMGGSTPRPRLTRLVAKKDRNYDAKVDSDFDDDSSVHSTSSPRLSPASSDNLSKITIGQQSFRVGGDVDNLKALYEALGATSPAALGIEASDWESRRKSAVYSRPTSPPRVSHDTGQSSYSHDFQFPASRVDSSLESPPLSPRGLAPMSPVRPIEVEWRKHRNNYAKPTISNRPGRENNPLKPSQPPPTMFPQSSGLRTPDPLPPIDTSTSRLGRESLELQNRHTTLGAYsPPGLRKVHSELTGLVSARSDGAGWASDIESAKRNEDLAVASPVFRDNLPSAAVAMPNGSLVRASFTPRDSNRMNSVRSNSHGLRWNSCHAQEAEAIAKTALEETSNGLRIEDPERIRDLEKPSPLIIEKVDEPLSEVSSSVSTESSPSVIPKRPPWDTWAKGEFLGSGTFGSVYEGVARNGTFFAVKEVNLADEGKLGRQAVKQLEREIALLSDIQHPNIVQYLGTERTEDKLYIFLELLNKGSLANLYRKYGLFYEQIKAYTEQILTGLKYLHDRKIIHRDIKCANILVDTNGVVKLADFGMAKQVEKFGFAKSFVGSAHWMAPEVVDPKQQYNFAADIWSLGCTVLEMATEGPPFGELEFIAVFWKIGRGEAPLIPDDLEDELKDFIAQCLQVDASKRPTCDMLLAHPFITGEEMTGPVTQMGTPGLSTISEERSVDMSVTSSIAVSSNSGTSPRVIENLVNHLSIERRPKSMRTLRSELSMSSAESIAS	HTTLGAYsPPGLR	S267p	-0.30222618044481397	2.0195421077239
Molecular Function	1.2890348468122801E-13	77	476	2.5235704352094199	GO:0004674 protein serine/threonine kinase activity	http://amigo.geneontology.org/amigo/term/GO:0004674	A9TD12	Pp3c7_4070		Protein kinase domain-containing protein	Predicted protein OS=Physcomitrium patens OX=3218 GN=PHYPA_009892 PE=3 SV=1	MCTCWNALDGAWLGNCWWSKAGGTPAATSSVHHSDNKKDPLHEKAPSEQVFVPIREPKsSDEILQGGNLRIFSYLDLKSATRNFRPDSLLGEGGFGSVYKGWIDEHGTTAAKAGTGLTVAVKQLNQEGLQGHREWLAEVNFLGQLHHPNLVKLIGYCSEDDQRLLVYEFMPRGSLENHLFRKGTMPLPWLTRIKIALGAASGLAFLHEAVKPVIYRDFKTSNILLDSDYTAKLSDFGLAKDGPEGDKTHVSTRVMGTYGYAAPEYVMTGHLTSRSDVYSFGVVLLEMLTGRRSVDKNRPSGEQNLVEWARPYLNDKRKLYKLIDPRLEGQFSVKGAQKAAILSHHCLSREPKLRPLMGDVVDTLKPLQDMRDMASSSSVQISANYRSTGMNGHGGGRPYHNGHGQNRYEQLRNIPVRATGASPVSSY	APSEQVFVPIREPKsSDEILQGGNLR	S59p	-0.28630418515664102	1.8894102897007501
Molecular Function	1.2890348468122801E-13	77	476	2.5235704352094199	GO:0004674 protein serine/threonine kinase activity	http://amigo.geneontology.org/amigo/term/GO:0004674	A0A2K1K8C8	Pp3c8_22340		Protein kinase domain-containing protein	Protein kinase domain-containing protein OS=Physcomitrium patens OX=3218 GN=PHYPA_011926 PE=4 SV=1	MSAPAPTGGITPPVNSTTPPVAVVPPVAATPPVVSPPPAIVPPPVIAPPPVELPPPPPAPVISPPPAIPPAVVPPPPDPTPPAATPPVPVTPDVPPPTAVAPPPPTPTNSPPAPTPPTDSPPAPPPPTGTNPSPPGLSPPSAVRGPPPAVLSPPSTPSAGGTPPSSSGSSSLSTGAVVGIAAGGGILALFFLFALIAFCRKRKYKKDSLPYTAAGGGGGGGAATAAAYEVGGMDDPKGYAAGGYAAGGNGRLPPGSHGGsVPLPPDGTSSVGNSRSWFTYDELHAATNGFAIENILGEGGFGRVYKGELPNGKVVAVKQLTLGGGQGDKEFRAEVEIISRVHHRHLVSLVGYCIADKQRLLVYDFVPNGTLDVNLYGNGRPIMNWEMRMRVAVGAARGLAYLHEDCHPRIIHRDIKSSNILLDDKYEAQVADFGLAKLASDTHTHVSTRVMGTFGYLAPEYAQSGKLTEKSDVYSFGVVLLELITGRKPIDTRNPAGQESLVEWTRPLLGEALAGNMEELVDPRLDGRYNYKEMFRMIEVAASCVRHTASKRPKMGQVVRVLESEEENAGLYHDLRPGHSSEHEPSFDRYGGGSDYDTQEYNSDVLRRKRRDTNKSHGSEYTSEYSSSLYPTGTVDSSNEFESGNSRPGDTRSNIVEQPPRRPPVSVRTGRASLATIPVPPNVTHTSLSGLPPTRAAPPRPGQLGNSSVASSDTSGSVSSSTFAPPPPPPNFSDEYDPIDINPKGIRKSYDDLRDGR	LPPGSHGGsVPLPPDGTSSVGNSR	S260p	-0.27753397552890902	1.6989700043360201
Molecular Function	1.2890348468122801E-13	77	476	2.5235704352094199	GO:0004674 protein serine/threonine kinase activity	http://amigo.geneontology.org/amigo/term/GO:0004674	A0A2K1K4J1	Pp3c9_25280		Protein kinase domain-containing protein	Protein kinase domain-containing protein OS=Physcomitrium patens OX=3218 GN=PHYPA_013174 PE=4 SV=1	MIVPMARQVGVNSQTGGHLQEHSGDRALRPSPMDQSVKESLHNGPSSRRHSVLAWQPGAEEGSPSSMESIAVGDLVYPSTEGSIPTFQKLRGAGAHLTDMSPFSEDEDALDLTQDGSPMSHSRRRKHAGYPQAHLNVLTNFNDVTPDELSTHSEEYSFHRVKLLCSYGGKILPRPTDNQLRYVGGETRLITVSRDISYHELVLKMGELFSHFHTIKYKLPEEDLDALVSVSSNEDLANMMEEYDRLQASEASPRLRIFLFSDMDHDSVHLNESLGDQRNTEQRYVDAVNGVSEIGSRKHSGDGGSLAVAPVVLDSLIDVGGDPWSFNRPQDSVPVALLAPQISQDVASLIHHVPVALPVSSIPPASAPSSAPSSPPLLPRVLKQAGLIPEMRLPFHPDQHPNMSGHQYNVVQVDGNVLETENYGGNLVTGTNVHEHVYNTLDMHRGSESPRMIQHEGDFLGGQQELAARDDLRRLPEVRMPRVPSHGKLTRLSEQHSEATSSTRQRHSYQQTQQSQQQGGWPPHLFEDQSHLYGRRVEYMQPTSDVMVQPIAPMQQQQQQQPHFRVPFQNVLSASPIDQPIYRPVEHHSQVQGEEVFAPFMHRSVSATVCNTVGPLGSTAVSSYNVGAGSAPSSPRFHPPNMQPQSQLQQVLRTYGAPNHVEQSQQHNLRHHTHSDGTTRLRPATSPPRYRDHLGQSDDRLLRPLQQPVNLNSDAIQQEFFLYDDHTNGHGQYAEGVTRGQVPQYLGHNPFQDGPSGFSESNYSEIQDGGDGRRQRERIPQQSYQSSHFNAREDFQDHNIPSAEPLTAPSRFQDKPKDWVVQQRGRDVEEIRTWRSGRARTGQNEHGNDGGGADLEAPREGFFHSPEDSDDLLAMSDSYLHKNGEIVESLGASNQHSRGTVSQSHALTTHPSALGQSAVDLPQVPSFAGRKNEPGFFAESLPRSVEVLPVLEDKPAVTEASHLHSETSFNQLASQKDTDDKAAVGAYNSLVSHLSGTSSTRLGNAEPTNPAELRWRGLNDANEsRVESSLQTRDGTNNQDCFQRSSGSGITQGRQSGHSSGTRMDVSDEVALQRSHTNSIIAQGNGTLAKEEIGSSTYSFHNLVLTNGMSPPTAQLSVSTAQAQVMQPVTTRVTSFTIPPLSIKVSTELSIPTIPSVSANTSASNADLGRKDNKLFTSQLSAAGHLAEDMASSVLVSSTREMIVPLPSTNNLRAEDKGNWLPYSQDSTAVIPSNLCHAPTFGASNWDAVQNLNDVSAEDDDDPTGTPDIIIQDKDLDFHSPAIAEEEPTIEEPAAEAAASNHEDLKKGSSNSGTAEDAEAEAIRSGLQTILNADLEEMRELGSGTFGTVYHGKWRGTDVAIKRIKASCFAGRPAERDRLIADFWREACTLSQLHHPNVVAFYGVVRDGPGGTLATVTEFMVNGSLKQVLQKKDRTIDRRKRLLIAMDAAFGMEYLHSKNIVHFDLKCDNLLVNMRDPHRPICKVGDLGLSKVKHQTMVSGGVRGTLPWMAPELLNGSSTLVTEKVDVFSFGIVMWELLTGEEPYANMHYGAIIGGIVNNTLRPAIPTWCDPLWKSLMERCWSAETASRPSFSEVASELRVMAAALQPKSHA	GLNDANEsRVESSLQTR	S1024p	-0.25842515258120402	1.4001169279263099
Molecular Function	1.2890348468122801E-13	77	476	2.5235704352094199	GO:0004674 protein serine/threonine kinase activity	http://amigo.geneontology.org/amigo/term/GO:0004674	A0A2K1K4J1	Pp3c9_25280		Protein kinase domain-containing protein	Protein kinase domain-containing protein OS=Physcomitrium patens OX=3218 GN=PHYPA_013174 PE=4 SV=1	MIVPMARQVGVNSQTGGHLQEHSGDRALRPSPMDQSVKESLHNGPSSRRHSVLAWQPGAEEGSPSSMESIAVGDLVYPSTEGSIPTFQKLRGAGAHLTDMSPFSEDEDALDLTQDGSPMSHSRRRKHAGYPQAHLNVLTNFNDVTPDELSTHSEEYSFHRVKLLCSYGGKILPRPTDNQLRYVGGETRLITVSRDISYHELVLKMGELFSHFHTIKYKLPEEDLDALVSVSSNEDLANMMEEYDRLQASEASPRLRIFLFSDMDHDSVHLNESLGDQRNTEQRYVDAVNGVSEIGSRKHSGDGGSLAVAPVVLDSLIDVGGDPWSFNRPQDSVPVALLAPQISQDVASLIHHVPVALPVSSIPPASAPSSAPSSPPLLPRVLKQAGLIPEMRLPFHPDQHPNMSGHQYNVVQVDGNVLETENYGGNLVTGTNVHEHVYNTLDMHRGSESPRMIQHEGDFLGGQQELAARDDLRRLPEVRMPRVPSHGKLTRLSEQHSEATSSTRQRHSYQQTQQSQQQGGWPPHLFEDQSHLYGRRVEYMQPTSDVMVQPIAPMQQQQQQQPHFRVPFQNVLSASPIDQPIYRPVEHHSQVQGEEVFAPFMHRSVSATVCNTVGPLGSTAVSSYNVGAGSAPSSPRFHPPNMQPQSQLQQVLRTYGAPNHVEQSQQHNLRHHTHSDGTTRLRPATSPPRYRDHLGQSDDRLLRPLQQPVNLNSDAIQQEFFLYDDHTNGHGQYAEGVTRGQVPQYLGHNPFQDGPSGFSESNYSEIQDGGDGRRQRERIPQQSYQSSHFNAREDFQDHNIPSAEPLTAPSRFQDKPKDWVVQQRGRDVEEIRTWRSGRARTGQNEHGNDGGGADLEAPREGFFHSPEDSDDLLAMSDSYLHKNGEIVESLGASNQHSRGTVSQSHALTTHPSALGQSAVDLPQVPSFAGRKNEPGFFAESLPRSVEVLPVLEDKPAVTEASHLHSETSFNQLASQKDTDDKAAVGAYNSLVSHLSGTSSTRLGNAEPTNPAELRWRGLNDANESRVESSLQTRDGTNNQDCFQRSSGSGITQGRQSGHSSGTRMDVSDEVALQRSHTNSIIAQGNGTLAKEEIGSSTYSFHNLVLTNGMSPPTAQLSVSTAQAQVMQPVTTRVTSFTIPPLSIKVSTELSIPTIPSVSANTSASNADLGRKDNKLFTSQLsAAGHLAEDMASSVLVSSTREMIVPLPSTNNLRAEDKGNWLPYSQDSTAVIPSNLCHAPTFGASNWDAVQNLNDVSAEDDDDPTGTPDIIIQDKDLDFHSPAIAEEEPTIEEPAAEAAASNHEDLKKGSSNSGTAEDAEAEAIRSGLQTILNADLEEMRELGSGTFGTVYHGKWRGTDVAIKRIKASCFAGRPAERDRLIADFWREACTLSQLHHPNVVAFYGVVRDGPGGTLATVTEFMVNGSLKQVLQKKDRTIDRRKRLLIAMDAAFGMEYLHSKNIVHFDLKCDNLLVNMRDPHRPICKVGDLGLSKVKHQTMVSGGVRGTLPWMAPELLNGSSTLVTEKVDVFSFGIVMWELLTGEEPYANMHYGAIIGGIVNNTLRPAIPTWCDPLWKSLMERCWSAETASRPSFSEVASELRVMAAALQPKSHA	LFTSQLsAAGHLAEDMASSVLVSSTR	S1181p	-0.37894449670025998	2.6798537138889502
Molecular Function	1.2890348468122801E-13	77	476	2.5235704352094199	GO:0004674 protein serine/threonine kinase activity	http://amigo.geneontology.org/amigo/term/GO:0004674	A0A2K1K4J1	Pp3c9_25280		Protein kinase domain-containing protein	Protein kinase domain-containing protein OS=Physcomitrium patens OX=3218 GN=PHYPA_013174 PE=4 SV=1	MIVPMARQVGVNSQTGGHLQEHSGDRALRPSPMDQSVKESLHNGPSSRRHSVLAWQPGAEEGSPSSMESIAVGDLVYPSTEGSIPTFQKLRGAGAHLTDMSPFSEDEDALDLTQDGSPMSHSRRRKHAGYPQAHLNVLTNFNDVTPDELSTHSEEYSFHRVKLLCSYGGKILPRPTDNQLRYVGGETRLITVSRDISYHELVLKMGELFSHFHTIKYKLPEEDLDALVSVSSNEDLANMMEEYDRLQASEASPRLRIFLFSDMDHDSVHLNESLGDQRNTEQRYVDAVNGVSEIGSRKHSGDGGSLAVAPVVLDSLIDVGGDPWSFNRPQDSVPVALLAPQISQDVASLIHHVPVALPVSSIPPASAPSSAPSSPPLLPRVLKQAGLIPEMRLPFHPDQHPNMSGHQYNVVQVDGNVLETENYGGNLVTGTNVHEHVYNTLDMHRGSESPRMIQHEGDFLGGQQELAARDDLRRLPEVRMPRVPSHGKLTRLSEQHSEATSSTRQRHSYQQTQQSQQQGGWPPHLFEDQSHLYGRRVEYMQPTSDVMVQPIAPMQQQQQQQPHFRVPFQNVLSASPIDQPIYRPVEHHSQVQGEEVFAPFMHRSVSATVCNTVGPLGSTAVSSYNVGAGSAPSSPRFHPPNMQPQSQLQQVLRTYGAPNHVEQSQQHNLRHHTHSDGTTRLRPATSPPRYRDHLGQSDDRLLRPLQQPVNLNSDAIQQEFFLYDDHTNGHGQYAEGVTRGQVPQYLGHNPFQDGPSGFSESNYSEIQDGGDGRRQRERIPQQSYQSSHFNAREDFQDHNIPSAEPLTAPSRFQDKPKDWVVQQRGRDVEEIRTWRSGRARTGQNEHGNDGGGADLEAPREGFFHSPEDSDDLLAMSDSYLHKNGEIVESLGASNQHSRGTVSQSHALTTHPSALGQSAVDLPQVPSFAGRKNEPGFFAESLPRSVEVLPVLEDKPAVTEASHLHSETSFNQLASQKDTDDKAAVGAYNSLVSHLSGTSSTRLGNAEPTNPAELRWRGLNDANESRVESSLQTRDGTNNQDCFQRSSGSGITQGRQSGHSSGTRMDVSDEVALQRSHTNSIIAQGNGTLAKEEIGSSTYSFHNLVLTNGMSPPTAQLSVSTAQAQVMQPVTTRVTSFTIPPLSIKVSTELSIPTIPSVSANTSASNADLGRKDNKLFTSQLSAAGHLAEDMASSVLVSSTREMIVPLPsTNNLRAEDKGNWLPYSQDSTAVIPSNLCHAPTFGASNWDAVQNLNDVSAEDDDDPTGTPDIIIQDKDLDFHSPAIAEEEPTIEEPAAEAAASNHEDLKKGSSNSGTAEDAEAEAIRSGLQTILNADLEEMRELGSGTFGTVYHGKWRGTDVAIKRIKASCFAGRPAERDRLIADFWREACTLSQLHHPNVVAFYGVVRDGPGGTLATVTEFMVNGSLKQVLQKKDRTIDRRKRLLIAMDAAFGMEYLHSKNIVHFDLKCDNLLVNMRDPHRPICKVGDLGLSKVKHQTMVSGGVRGTLPWMAPELLNGSSTLVTEKVDVFSFGIVMWELLTGEEPYANMHYGAIIGGIVNNTLRPAIPTWCDPLWKSLMERCWSAETASRPSFSEVASELRVMAAALQPKSHA	EMIVPLPsTNNLR	S1208p	-0.194294815161489	1.6108339156354701
Molecular Function	1.2890348468122801E-13	77	476	2.5235704352094199	GO:0004674 protein serine/threonine kinase activity	http://amigo.geneontology.org/amigo/term/GO:0004674	A0A2K1K4J1	Pp3c9_25280		Protein kinase domain-containing protein	Protein kinase domain-containing protein OS=Physcomitrium patens OX=3218 GN=PHYPA_013174 PE=4 SV=1	MIVPMARQVGVNSQTGGHLQEHSGDRALRPSPMDQSVKESLHNGPSSRRHSVLAWQPGAEEGSPSSMESIAVGDLVYPSTEGSIPTFQKLRGAGAHLTDMSPFSEDEDALDLTQDGSPMSHSRRRKHAGYPQAHLNVLTNFNDVTPDELSTHSEEYSFHRVKLLCSYGGKILPRPTDNQLRYVGGETRLITVSRDISYHELVLKMGELFSHFHTIKYKLPEEDLDALVSVSSNEDLANMMEEYDRLQASEASPRLRIFLFSDMDHDSVHLNESLGDQRNTEQRYVDAVNGVSEIGSRKHSGDGGSLAVAPVVLDSLIDVGGDPWSFNRPQDSVPVALLAPQISQDVASLIHHVPVALPVSSIPPASAPSSAPSSPPLLPRVLKQAGLIPEMRLPFHPDQHPNMSGHQYNVVQVDGNVLETENYGGNLVTGTNVHEHVYNTLDMHRGSESPRMIQHEGDFLGGQQELAARDDLRRLPEVRMPRVPSHGKLTRLSEQHSEATSSTRQRHSYQQTQQSQQQGGWPPHLFEDQSHLYGRRVEYMQPTSDVMVQPIAPMQQQQQQQPHFRVPFQNVLSASPIDQPIYRPVEHHSQVQGEEVFAPFMHRSVSATVCNTVGPLGSTAVSSYNVGAGSAPSSPRFHPPNMQPQSQLQQVLRTYGAPNHVEQSQQHNLRHHTHSDGTTRLRPATSPPRYRDHLGQSDDRLLRPLQQPVNLNSDAIQQEFFLYDDHTNGHGQYAEGVTRGQVPQYLGHNPFQDGPSGFSESNYSEIQDGGDGRRQRERIPQQSYQSSHFNAREDFQDHNIPSAEPLTAPSRFQDKPKDWVVQQRGRDVEEIRTWRSGRARTGQNEHGNDGGGADLEAPREGFFHSPEDSDDLLAMSDSYLHKNGEIVESLGASNQHSRGTVSQSHALTTHPSALGQSAVDLPQVPSFAGRKNEPGFFAESLPRSVEVLPVLEDKPAVTEASHLHSETSFNQLASQKDTDDKAAVGAYNSLVSHLSGTSSTRLGNAEPTNPAELRWRGLNDANESRVESSLQTRDGTNNQDCFQRSSGSGITQGRQSGHSSGTRMDVSDEVALQRSHTNSIIAQGNGTLAKEEIGSSTYSFHNLVLTNGMSPPTAQLSVSTAQAQVMQPVTTRVTSFTIPPLSIKVSTELSIPTIPSVSANTSASNADLGRKDNKLFTSQLSAAGHLAEDMASSVLVSSTREMIVPLPSTNNLRAEDKGNWLPYSQDSTAVIPSNLCHAPTFGASNWDAVQNLNDVSAEDDDDPTGTPDIIIQDKDLDFHSPAIAEEEPTIEEPAAEAAASNHEDLKKGsSNSGTAEDAEAEAIRSGLQTILNADLEEMRELGSGTFGTVYHGKWRGTDVAIKRIKASCFAGRPAERDRLIADFWREACTLSQLHHPNVVAFYGVVRDGPGGTLATVTEFMVNGSLKQVLQKKDRTIDRRKRLLIAMDAAFGMEYLHSKNIVHFDLKCDNLLVNMRDPHRPICKVGDLGLSKVKHQTMVSGGVRGTLPWMAPELLNGSSTLVTEKVDVFSFGIVMWELLTGEEPYANMHYGAIIGGIVNNTLRPAIPTWCDPLWKSLMERCWSAETASRPSFSEVASELRVMAAALQPKSHA	KGsSNSGTAEDAEAEAIR	S1309p	-0.394031641158542	1.9469215565165801
Molecular Function	1.2890348468122801E-13	77	476	2.5235704352094199	GO:0004674 protein serine/threonine kinase activity	http://amigo.geneontology.org/amigo/term/GO:0004674	A0A2K1K4J1	Pp3c9_25280		Protein kinase domain-containing protein	Protein kinase domain-containing protein OS=Physcomitrium patens OX=3218 GN=PHYPA_013174 PE=4 SV=1	MIVPMARQVGVNSQTGGHLQEHSGDRALRPSPMDQSVKESLHNGPSSRRHSVLAWQPGAEEGSPSSMESIAVGDLVYPSTEGSIPTFQKLRGAGAHLTDMSPFSEDEDALDLTQDGSPMSHSRRRKHAGYPQAHLNVLTNFNDVTPDELSTHSEEYSFHRVKLLCSYGGKILPRPTDNQLRYVGGETRLITVSRDISYHELVLKMGELFSHFHTIKYKLPEEDLDALVSVSSNEDLANMMEEYDRLQASEASPRLRIFLFSDMDHDSVHLNESLGDQRNTEQRYVDAVNGVSEIGSRKHSGDGGSLAVAPVVLDSLIDVGGDPWSFNRPQDSVPVALLAPQISQDVASLIHHVPVALPVSSIPPASAPSSAPSSPPLLPRVLKQAGLIPEMRLPFHPDQHPNMSGHQYNVVQVDGNVLETENYGGNLVTGTNVHEHVYNTLDMHRGSESPRMIQHEGDFLGGQQELAARDDLRRLPEVRMPRVPSHGKLTRLSEQHSEATSSTRQRHSYQQTQQSQQQGGWPPHLFEDQSHLYGRRVEYMQPTSDVMVQPIAPMQQQQQQQPHFRVPFQNVLSASPIDQPIYRPVEHHSQVQGEEVFAPFMHRSVSATVCNTVGPLGSTAVSSYNVGAGSAPSSPRFHPPNMQPQSQLQQVLRTYGAPNHVEQSQQHNLRHHTHSDGTTRLRPATSPPRYRDHLGQSDDRLLRPLQQPVNLNSDAIQQEFFLYDDHTNGHGQYAEGVTRGQVPQYLGHNPFQDGPSGFSESNYSEIQDGGDGRRQRERIPQQSYQSSHFNAREDFQDHNIPSAEPLTAPSRFQDKPKDWVVQQRGRDVEEIRTWRSGRARTGQNEHGNDGGGADLEAPREGFFHSPEDSDDLLAMSDSYLHKNGEIVESLGASNQHSRGTVSQSHALTTHPSALGQSAVDLPQVPSFAGRKNEPGFFAESLPRSVEVLPVLEDKPAVTEASHLHSETSFNQLASQKDTDDKAAVGAYNSLVSHLSGTSSTRLGNAEPTNPAELRWRGLNDANESRVESSLQTRDGTNNQDCFQRSSGSGITQGRQSGHSSGTRMDVSDEVALQRSHTNSIIAQGNGTLAKEEIGSSTYSFHNLVLTNGMSPPTAQLSVSTAQAQVMQPVTTRVTSFTIPPLSIKVSTELSIPTIPSVSANTSASNADLGRKDNKLFTSQLSAAGHLAEDMASSVLVSSTREMIVPLPSTNNLRAEDKGNWLPYSQDSTAVIPSNLCHAPTFGASNWDAVQNLNDVSAEDDDDPTGTPDIIIQDKDLDFHSPAIAEEEPTIEEPAAEAAASNHEDLKKGSsNSGTAEDAEAEAIRSGLQTILNADLEEMRELGSGTFGTVYHGKWRGTDVAIKRIKASCFAGRPAERDRLIADFWREACTLSQLHHPNVVAFYGVVRDGPGGTLATVTEFMVNGSLKQVLQKKDRTIDRRKRLLIAMDAAFGMEYLHSKNIVHFDLKCDNLLVNMRDPHRPICKVGDLGLSKVKHQTMVSGGVRGTLPWMAPELLNGSSTLVTEKVDVFSFGIVMWELLTGEEPYANMHYGAIIGGIVNNTLRPAIPTWCDPLWKSLMERCWSAETASRPSFSEVASELRVMAAALQPKSHA	GSsNSGTAEDAEAEAIR	S1310p	-0.17951465701362099	1.3545777306509099
Molecular Function	1.2890348468122801E-13	77	476	2.5235704352094199	GO:0004674 protein serine/threonine kinase activity	http://amigo.geneontology.org/amigo/term/GO:0004674	A0A2K1K4J1	Pp3c9_25280		Protein kinase domain-containing protein	Protein kinase domain-containing protein OS=Physcomitrium patens OX=3218 GN=PHYPA_013174 PE=4 SV=1	MIVPMARQVGVNSQTGGHLQEHSGDRALRPSPMDQSVKESLHNGPSSRRHSVLAWQPGAEEGSPSSMESIAVGDLVYPSTEGSIPTFQKLRGAGAHLTDMSPFSEDEDALDLTQDGSPMSHSRRRKHAGYPQAHLNVLTNFNDVTPDELSTHSEEYSFHRVKLLCSYGGKILPRPTDNQLRYVGGETRLITVSRDISYHELVLKMGELFSHFHTIKYKLPEEDLDALVSVSSNEDLANMMEEYDRLQASEASPRLRIFLFSDMDHDSVHLNESLGDQRNTEQRYVDAVNGVSEIGSRKHSGDGGSLAVAPVVLDSLIDVGGDPWSFNRPQDSVPVALLAPQISQDVASLIHHVPVALPVSSIPPASAPSSAPSSPPLLPRVLKQAGLIPEMRLPFHPDQHPNMSGHQYNVVQVDGNVLETENYGGNLVTGTNVHEHVYNTLDMHRGSESPRMIQHEGDFLGGQQELAARDDLRRLPEVRMPRVPSHGKLTRLSEQHSEATSSTRQRHSYQQTQQSQQQGGWPPHLFEDQSHLYGRRVEYMQPTSDVMVQPIAPMQQQQQQQPHFRVPFQNVLSASPIDQPIYRPVEHHSQVQGEEVFAPFMHRSVSATVCNTVGPLGSTAVSSYNVGAGSAPSSPRFHPPNMQPQSQLQQVLRTYGAPNHVEQSQQHNLRHHTHSDGTTRLRPATSPPRYRDHLGQSDDRLLRPLQQPVNLNSDAIQQEFFLYDDHTNGHGQYAEGVTRGQVPQYLGHNPFQDGPSGFSESNYSEIQDGGDGRRQRERIPQQSYQSSHFNAREDFQDHNIPSAEPLTAPSRFQDKPKDWVVQQRGRDVEEIRTWRSGRARTGQNEHGNDGGGADLEAPREGFFHSPEDSDDLLAMSDSYLHKNGEIVESLGASNQHSRGTVSQSHALTTHPSALGQSAVDLPQVPSFAGRKNEPGFFAESLPRSVEVLPVLEDKPAVTEASHLHSETSFNQLASQKDTDDKAAVGAYNSLVSHLSGTSSTRLGNAEPTNPAELRWRGLNDANESRVESSLQTRDGTNNQDCFQRSSGSGITQGRQSGHSSGTRMDVSDEVALQRSHTNSIIAQGNGTLAKEEIGSSTYSFHNLVLTNGMSPPTAQLSVSTAQAQVMQPVTTRVTSFTIPPLSIKVSTELSIPTIPSVSANTSASNADLGRKDNKLFTSQLSAAGHLAEDMASSVLVSSTREMIVPLPSTNNLRAEDKGNWLPYSQDSTAVIPSNLCHAPTFGASNWDAVQNLNDVSAEDDDDPTGTPDIIIQDKDLDFHSPAIAEEEPTIEEPAAEAAASNHEDLKKGSSNsGTAEDAEAEAIRSGLQTILNADLEEMRELGSGTFGTVYHGKWRGTDVAIKRIKASCFAGRPAERDRLIADFWREACTLSQLHHPNVVAFYGVVRDGPGGTLATVTEFMVNGSLKQVLQKKDRTIDRRKRLLIAMDAAFGMEYLHSKNIVHFDLKCDNLLVNMRDPHRPICKVGDLGLSKVKHQTMVSGGVRGTLPWMAPELLNGSSTLVTEKVDVFSFGIVMWELLTGEEPYANMHYGAIIGGIVNNTLRPAIPTWCDPLWKSLMERCWSAETASRPSFSEVASELRVMAAALQPKSHA	GSSNsGTAEDAEAEAIR	S1312p	-0.19099722506091399	1.33348201944512
Molecular Function	1.2890348468122801E-13	77	476	2.5235704352094199	GO:0004674 protein serine/threonine kinase activity	http://amigo.geneontology.org/amigo/term/GO:0004674	A0A2K1K4J1	Pp3c9_25280		Protein kinase domain-containing protein	Protein kinase domain-containing protein OS=Physcomitrium patens OX=3218 GN=PHYPA_013174 PE=4 SV=1	MIVPMARQVGVNSQTGGHLQEHSGDRALRPSPMDQSVKESLHNGPSSRRHSVLAWQPGAEEGSPSSMESIAVGDLVYPSTEGSIPTFQKLRGAGAHLTDMSPFSEDEDALDLTQDGSPMSHSRRRKHAGYPQAHLNVLTNFNDVTPDELSTHSEEYSFHRVKLLCSYGGKILPRPTDNQLRYVGGETRLITVSRDISYHELVLKMGELFSHFHTIKYKLPEEDLDALVSVSSNEDLANMMEEYDRLQASEASPRLRIFLFSDMDHDSVHLNESLGDQRNTEQRYVDAVNGVSEIGsRKHSGDGGSLAVAPVVLDSLIDVGGDPWSFNRPQDSVPVALLAPQISQDVASLIHHVPVALPVSSIPPASAPSSAPSSPPLLPRVLKQAGLIPEMRLPFHPDQHPNMSGHQYNVVQVDGNVLETENYGGNLVTGTNVHEHVYNTLDMHRGSESPRMIQHEGDFLGGQQELAARDDLRRLPEVRMPRVPSHGKLTRLSEQHSEATSSTRQRHSYQQTQQSQQQGGWPPHLFEDQSHLYGRRVEYMQPTSDVMVQPIAPMQQQQQQQPHFRVPFQNVLSASPIDQPIYRPVEHHSQVQGEEVFAPFMHRSVSATVCNTVGPLGSTAVSSYNVGAGSAPSSPRFHPPNMQPQSQLQQVLRTYGAPNHVEQSQQHNLRHHTHSDGTTRLRPATSPPRYRDHLGQSDDRLLRPLQQPVNLNSDAIQQEFFLYDDHTNGHGQYAEGVTRGQVPQYLGHNPFQDGPSGFSESNYSEIQDGGDGRRQRERIPQQSYQSSHFNAREDFQDHNIPSAEPLTAPSRFQDKPKDWVVQQRGRDVEEIRTWRSGRARTGQNEHGNDGGGADLEAPREGFFHSPEDSDDLLAMSDSYLHKNGEIVESLGASNQHSRGTVSQSHALTTHPSALGQSAVDLPQVPSFAGRKNEPGFFAESLPRSVEVLPVLEDKPAVTEASHLHSETSFNQLASQKDTDDKAAVGAYNSLVSHLSGTSSTRLGNAEPTNPAELRWRGLNDANESRVESSLQTRDGTNNQDCFQRSSGSGITQGRQSGHSSGTRMDVSDEVALQRSHTNSIIAQGNGTLAKEEIGSSTYSFHNLVLTNGMSPPTAQLSVSTAQAQVMQPVTTRVTSFTIPPLSIKVSTELSIPTIPSVSANTSASNADLGRKDNKLFTSQLSAAGHLAEDMASSVLVSSTREMIVPLPSTNNLRAEDKGNWLPYSQDSTAVIPSNLCHAPTFGASNWDAVQNLNDVSAEDDDDPTGTPDIIIQDKDLDFHSPAIAEEEPTIEEPAAEAAASNHEDLKKGSSNSGTAEDAEAEAIRSGLQTILNADLEEMRELGSGTFGTVYHGKWRGTDVAIKRIKASCFAGRPAERDRLIADFWREACTLSQLHHPNVVAFYGVVRDGPGGTLATVTEFMVNGSLKQVLQKKDRTIDRRKRLLIAMDAAFGMEYLHSKNIVHFDLKCDNLLVNMRDPHRPICKVGDLGLSKVKHQTMVSGGVRGTLPWMAPELLNGSSTLVTEKVDVFSFGIVMWELLTGEEPYANMHYGAIIGGIVNNTLRPAIPTWCDPLWKSLMERCWSAETASRPSFSEVASELRVMAAALQPKSHA	YVDAVNGVSEIGsR	S296p	-0.27753397552890902	2.1135092748275199
Molecular Function	1.2890348468122801E-13	77	476	2.5235704352094199	GO:0004674 protein serine/threonine kinase activity	http://amigo.geneontology.org/amigo/term/GO:0004674	A0A2K1K4J1	Pp3c9_25280		Protein kinase domain-containing protein	Protein kinase domain-containing protein OS=Physcomitrium patens OX=3218 GN=PHYPA_013174 PE=4 SV=1	MIVPMARQVGVNSQTGGHLQEHSGDRALRPSPMDQSVKESLHNGPSsRRHSVLAWQPGAEEGSPSSMESIAVGDLVYPSTEGSIPTFQKLRGAGAHLTDMSPFSEDEDALDLTQDGSPMSHSRRRKHAGYPQAHLNVLTNFNDVTPDELSTHSEEYSFHRVKLLCSYGGKILPRPTDNQLRYVGGETRLITVSRDISYHELVLKMGELFSHFHTIKYKLPEEDLDALVSVSSNEDLANMMEEYDRLQASEASPRLRIFLFSDMDHDSVHLNESLGDQRNTEQRYVDAVNGVSEIGSRKHSGDGGSLAVAPVVLDSLIDVGGDPWSFNRPQDSVPVALLAPQISQDVASLIHHVPVALPVSSIPPASAPSSAPSSPPLLPRVLKQAGLIPEMRLPFHPDQHPNMSGHQYNVVQVDGNVLETENYGGNLVTGTNVHEHVYNTLDMHRGSESPRMIQHEGDFLGGQQELAARDDLRRLPEVRMPRVPSHGKLTRLSEQHSEATSSTRQRHSYQQTQQSQQQGGWPPHLFEDQSHLYGRRVEYMQPTSDVMVQPIAPMQQQQQQQPHFRVPFQNVLSASPIDQPIYRPVEHHSQVQGEEVFAPFMHRSVSATVCNTVGPLGSTAVSSYNVGAGSAPSSPRFHPPNMQPQSQLQQVLRTYGAPNHVEQSQQHNLRHHTHSDGTTRLRPATSPPRYRDHLGQSDDRLLRPLQQPVNLNSDAIQQEFFLYDDHTNGHGQYAEGVTRGQVPQYLGHNPFQDGPSGFSESNYSEIQDGGDGRRQRERIPQQSYQSSHFNAREDFQDHNIPSAEPLTAPSRFQDKPKDWVVQQRGRDVEEIRTWRSGRARTGQNEHGNDGGGADLEAPREGFFHSPEDSDDLLAMSDSYLHKNGEIVESLGASNQHSRGTVSQSHALTTHPSALGQSAVDLPQVPSFAGRKNEPGFFAESLPRSVEVLPVLEDKPAVTEASHLHSETSFNQLASQKDTDDKAAVGAYNSLVSHLSGTSSTRLGNAEPTNPAELRWRGLNDANESRVESSLQTRDGTNNQDCFQRSSGSGITQGRQSGHSSGTRMDVSDEVALQRSHTNSIIAQGNGTLAKEEIGSSTYSFHNLVLTNGMSPPTAQLSVSTAQAQVMQPVTTRVTSFTIPPLSIKVSTELSIPTIPSVSANTSASNADLGRKDNKLFTSQLSAAGHLAEDMASSVLVSSTREMIVPLPSTNNLRAEDKGNWLPYSQDSTAVIPSNLCHAPTFGASNWDAVQNLNDVSAEDDDDPTGTPDIIIQDKDLDFHSPAIAEEEPTIEEPAAEAAASNHEDLKKGSSNSGTAEDAEAEAIRSGLQTILNADLEEMRELGSGTFGTVYHGKWRGTDVAIKRIKASCFAGRPAERDRLIADFWREACTLSQLHHPNVVAFYGVVRDGPGGTLATVTEFMVNGSLKQVLQKKDRTIDRRKRLLIAMDAAFGMEYLHSKNIVHFDLKCDNLLVNMRDPHRPICKVGDLGLSKVKHQTMVSGGVRGTLPWMAPELLNGSSTLVTEKVDVFSFGIVMWELLTGEEPYANMHYGAIIGGIVNNTLRPAIPTWCDPLWKSLMERCWSAETASRPSFSEVASELRVMAAALQPKSHA	ESLHNGPSsR	S47p	-0.47794425083903602	1.31425826139774
Molecular Function	1.2890348468122801E-13	77	476	2.5235704352094199	GO:0004674 protein serine/threonine kinase activity	http://amigo.geneontology.org/amigo/term/GO:0004674	A0A2K1K4J1	Pp3c9_25280		Protein kinase domain-containing protein	Protein kinase domain-containing protein OS=Physcomitrium patens OX=3218 GN=PHYPA_013174 PE=4 SV=1	MIVPMARQVGVNSQTGGHLQEHSGDRALRPSPMDQSVKESLHNGPSSRRHSVLAWQPGAEEGSPSSMESIAVGDLVYPSTEGSIPTFQKLRGAGAHLTDMSPFSEDEDALDLTQDGSPMSHSRRRKHAGYPQAHLNVLTNFNDVTPDELSTHSEEYSFHRVKLLCSYGGKILPRPTDNQLRYVGGETRLITVSRDISYHELVLKMGELFSHFHTIKYKLPEEDLDALVSVSSNEDLANMMEEYDRLQASEASPRLRIFLFSDMDHDSVHLNESLGDQRNTEQRYVDAVNGVSEIGSRKHSGDGGSLAVAPVVLDSLIDVGGDPWSFNRPQDSVPVALLAPQISQDVASLIHHVPVALPVSSIPPASAPSSAPSSPPLLPRVLKQAGLIPEMRLPFHPDQHPNMSGHQYNVVQVDGNVLETENYGGNLVTGTNVHEHVYNTLDMHRGSESPRMIQHEGDFLGGQQELAARDDLRRLPEVRMPRVPSHGKLTRLSEQHSEATSSTRQRHSYQQTQQSQQQGGWPPHLFEDQSHLYGRRVEYMQPTSDVMVQPIAPMQQQQQQQPHFRVPFQNVLSASPIDQPIYRPVEHHSQVQGEEVFAPFMHRSVSATVCNTVGPLGSTAVSSYNVGAGSAPSSPRFHPPNMQPQSQLQQVLRTYGAPNHVEQSQQHNLRHHTHSDGTTRLRPATSPPRYRDHLGQSDDRLLRPLQQPVNLNSDAIQQEFFLYDDHTNGHGQYAEGVTRGQVPQYLGHNPFQDGPSGFSESNYSEIQDGGDGRRQRERIPQQSYQSSHFNAREDFQDHNIPSAEPLTAPSRFQDKPKDWVVQQRGRDVEEIRTWRSGRARTGQNEHGNDGGGADLEAPREGFFHSPEDSDDLLAMSDSYLHKNGEIVESLGASNQHSRGTVSQSHALTTHPSALGQSAVDLPQVPSFAGRKNEPGFFAESLPRSVEVLPVLEDKPAVTEASHLHSETSFNQLASQKDTDDKAAVGAYNSLVSHLSGTSSTRLGNAEPTNPAELRWRGLNDANESRVESSLQTRDGTNNQDCFQRSSGSGITQGRQSGHSSGtRMDVSDEVALQRSHTNSIIAQGNGTLAKEEIGSSTYSFHNLVLTNGMSPPTAQLSVSTAQAQVMQPVTTRVTSFTIPPLSIKVSTELSIPTIPSVSANTSASNADLGRKDNKLFTSQLSAAGHLAEDMASSVLVSSTREMIVPLPSTNNLRAEDKGNWLPYSQDSTAVIPSNLCHAPTFGASNWDAVQNLNDVSAEDDDDPTGTPDIIIQDKDLDFHSPAIAEEEPTIEEPAAEAAASNHEDLKKGSSNSGTAEDAEAEAIRSGLQTILNADLEEMRELGSGTFGTVYHGKWRGTDVAIKRIKASCFAGRPAERDRLIADFWREACTLSQLHHPNVVAFYGVVRDGPGGTLATVTEFMVNGSLKQVLQKKDRTIDRRKRLLIAMDAAFGMEYLHSKNIVHFDLKCDNLLVNMRDPHRPICKVGDLGLSKVKHQTMVSGGVRGTLPWMAPELLNGSSTLVTEKVDVFSFGIVMWELLTGEEPYANMHYGAIIGGIVNNTLRPAIPTWCDPLWKSLMERCWSAETASRPSFSEVASELRVMAAALQPKSHA	QSGHSSGtRMDVSDEVALQR	T1062p	-0.36587144247495901	1.6234230429434899
Molecular Function	9.4311196330049405E-7	43	262	2.4033028738839302	GO:0015631 tubulin binding	http://amigo.geneontology.org/amigo/term/GO:0015631	A0A2K1JTM2	Pp3c11_5890		Kinesin motor domain-containing protein	Uncharacterized protein OS=Physcomitrium patens OX=3218 GN=PHYPA_014649 PE=3 SV=1	MASDGMSSTGLYGGRKSSQFNNSTPVRLRVSASIMNCDDQDGDVDYAGSRPQSRGSSHAGDINQNQSEGSENGNTVHGVLATTFFPSDPLASGPVLEKYQVEAFLKSMQRIIQIGGRRSYFGKKFSISGRDRFTLEDMLSYQRDPIPTSLLRLNSDSMTRAVKLFQVILKYTGADLAPGSPPPTVQEQIDMVLKLYNSTLKRAELRDELFVQLSKQIRNNPDRSMLLKAWELLFLCASAMPPTKDFAAPLSEYVHDVANTPGDTEIQRIALNTLNALKRSVKGGPRRITPTAEEIEALLESRNLTTLVYFLDDTFEEITYDMTSTIADAVEQLAGIIKLASSSTFGLFECRKSVTGSKISDSGNEEHIGLDDNKYIGDIVAEFKTIKEKAKGELQCRLLFKKRLFRESDEAIVDPMFVQLLYVQSQHDYMLGNYPVGRDDAAQLAALQILVDIGPVPNPESTTDWQALLDRSLPKQIAVTRARRDWELDILNRYQATTHLSKAEARQQLLRILRSLPYGNSVFFTVTKIEDPIGLLPGRIILGINKRGVHFFRPVPKEYLHSAELRDIMQFGSSNTAVFFKMRVAGVLHIFQFETKQGEDICVALQTHINDVMLRRYSRNKNIPNGQVSNEVDTTATLSTKPAGLEVYEKHVQEMSKLLEESQRKIDQLSEAIRIKDKRETLVMEELAGLRDSLRAEEQTHSEIAEERERLTKQLVDMEGALQVALTEKASLIASVGGSQPGDDATsDMSDYETSIRKAPTVRARRDRDFLSSVGKERKDDQIRTLENQIKEIRAEVRLKTEDLRKHEDKAKNLLKDKQLLEQKIGRLEKNKVDETRGLEHKFEQERDELRARVAENEKKLQDRTQELSLAEQQLSSRSGEFDTLQANVKELEELREMKEDIDRKNLQTAAILKRQADQIVELQALYKEEQILRKRYFNMMEDMKGKIRVYARWRPLSDKEIREGEKLMLTSCDEFTIEHPWKDDKIKQHQFDHIFDQFATQEEVFEDTKYLVQSAIDGYNVCIFAFGQTGSGKTYTIYGSNSNPGLTPRVTQELFNCMKRDSNKFQFSLQVYMLEIYQDTLVDLLQPKFGFGGKPRKLDIKKDTKGMVVVENATLIPVVTREELDSVIAKGLEKRHTSGTQMNAESSRSHLILSIIIESTNLQSQVLMKGKLSLVDLAGSERVKKSGSSGEQLKEAQSINKSLSALGDVISALATDEQHIPYRNHKLTMLMSDSLGGNAKALMFANISPAGSNLEETHNSLCYATRVRSIINDPSKNLTTKEILRLKKQVQFWKERAGNPGGEELEEVVEERLKYAE	ASLIASVGGSQPGDDATsDMSDYETSIR	S747p	-0.21256753548313201	1.9706162223147901
Molecular Function	9.4311196330049405E-7	43	262	2.4033028738839302	GO:0015631 tubulin binding	http://amigo.geneontology.org/amigo/term/GO:0015631	A0A2K1JTM2	Pp3c11_5890		Kinesin motor domain-containing protein	Uncharacterized protein OS=Physcomitrium patens OX=3218 GN=PHYPA_014649 PE=3 SV=1	MASDGMSSTGLYGGRKSSQFNNSTPVRLRVSASIMNCDDQDGDVDYAGSRPQSRGSSHAGDINQNQSEGSENGNTVHGVLATTFFPSDPLASGPVLEKYQVEAFLKSMQRIIQIGGRRSYFGKKFSISGRDRFTLEDMLSYQRDPIPTSLLRLNSDSMTRAVKLFQVILKYTGADLAPGSPPPTVQEQIDMVLKLYNSTLKRAELRDELFVQLSKQIRNNPDRSMLLKAWELLFLCASAMPPTKDFAAPLSEYVHDVANTPGDTEIQRIALNTLNALKRSVKGGPRRITPTAEEIEALLESRNLTTLVYFLDDTFEEITYDMTSTIADAVEQLAGIIKLASSSTFGLFECRKSVTGSKISDSGNEEHIGLDDNKYIGDIVAEFKTIKEKAKGELQCRLLFKKRLFRESDEAIVDPMFVQLLYVQSQHDYMLGNYPVGRDDAAQLAALQILVDIGPVPNPESTTDWQALLDRSLPKQIAVTRARRDWELDILNRYQATTHLSKAEARQQLLRILRSLPYGNSVFFTVTKIEDPIGLLPGRIILGINKRGVHFFRPVPKEYLHSAELRDIMQFGSSNTAVFFKMRVAGVLHIFQFETKQGEDICVALQTHINDVMLRRYSRNKNIPNGQVSNEVDTTATLSTKPAGLEVYEKHVQEMSKLLEESQRKIDQLSEAIRIKDKRETLVMEELAGLRDSLRAEEQTHSEIAEERERLTKQLVDMEGALQVALTEKASLIASVGGSQPGDDATSDMsDYETSIRKAPTVRARRDRDFLSSVGKERKDDQIRTLENQIKEIRAEVRLKTEDLRKHEDKAKNLLKDKQLLEQKIGRLEKNKVDETRGLEHKFEQERDELRARVAENEKKLQDRTQELSLAEQQLSSRSGEFDTLQANVKELEELREMKEDIDRKNLQTAAILKRQADQIVELQALYKEEQILRKRYFNMMEDMKGKIRVYARWRPLSDKEIREGEKLMLTSCDEFTIEHPWKDDKIKQHQFDHIFDQFATQEEVFEDTKYLVQSAIDGYNVCIFAFGQTGSGKTYTIYGSNSNPGLTPRVTQELFNCMKRDSNKFQFSLQVYMLEIYQDTLVDLLQPKFGFGGKPRKLDIKKDTKGMVVVENATLIPVVTREELDSVIAKGLEKRHTSGTQMNAESSRSHLILSIIIESTNLQSQVLMKGKLSLVDLAGSERVKKSGSSGEQLKEAQSINKSLSALGDVISALATDEQHIPYRNHKLTMLMSDSLGGNAKALMFANISPAGSNLEETHNSLCYATRVRSIINDPSKNLTTKEILRLKKQVQFWKERAGNPGGEELEEVVEERLKYAE	ASLIASVGGSQPGDDATSDMsDYETSIR	S750p	-0.272297327162762	2.0877779434675801
Molecular Function	9.4311196330049405E-7	43	262	2.4033028738839302	GO:0015631 tubulin binding	http://amigo.geneontology.org/amigo/term/GO:0015631	A0A2K1JQV3	Pp3c12_14710		Kinesin motor domain-containing protein	Kinesin motor domain-containing protein OS=Physcomitrium patens OX=3218 GN=PHYPA_016298 PE=3 SV=1	MASSPSKPRTSSPFRFRKTQSVNASKTSPSSSGSQTPTSAYKAIGIIGRSLTPSKGRGSNIPTPPSVTPPQKFRHSSASSASAGSPRTPTSAREDFLNRAKENVSVTVRFRPLSQREIQRGDGIAWYADGDTVRSELNLSTVYAFDRVFGPATTTRGVYDAAAQHVVSGAMEGVNGTVFAYGVTSSGKTHTMHGDQKSPGIIPLAVKDVFSIIQETPSREFLLRVSYLEIYNEVINDLLDPIGQNLRVREDGQAGTYVEGIKEEVVLSPAHALSLIAAGEEHRHVGSNNFNLLSSRSHTIFTMTVESSPRGDGYTDEDVTLSQLNLIDLAGSESSKTETTGLRRKEGSYINKSLLTLGTVIAKLSDGKASHIPYRDSKLTRLLQSSLSGHGRISLICTITPATSNNEETHNTLKFAHRAKRIEIHASSNRILDEKSLIKKYQKEITSLKEELEQVKRGIMEQPYAAKENSEDLAHLRKQSRLEEEEQAKAALMGRIQRLTKLILVSTKNTIPPAAVPEKPNHWRRHSFGEEELAYLPDKRRDLVLEDDDEGGQGGESDAREECRDGTGTDDSCKDEKKAIKKRGMLAWFKLRKTDSLTSSPSGVFDTDHLPNGNGECYDISMDVQGGTRRKSFSRRVDELTAVDTFAESTQAGELFSATVRGRRPPPTGTTMADQMDLQREQAKMLAGEVAFCTSSLKRLTEQLSNNPDDTQLQAQVEKAKEEINEKKRQIRMLEQRIKSAVTSQPMSNAFEMSQQIGMLTTQLNEKAFDLEIKTADNRILQEQLESKAGEINELRETIDSLQQQLQVSMVEDNVGRHKQLDTLLDNPDDMGGWLNSGSLSGELRYVETNGSESEKFERNSQTTSKDVDDRDALLQSQIVMQSGEIENLKQENDALKKEKEKVNFIKEKLQQENEALKKEKEKLKISKDKLQQENLRLLEEKDSLQIRNEKLAEESAYAKELASQAAIELKNLAEEVTKFSFQNSKLQNDLLQAQEVTFQNAKLQAELVKLQSELKKSEETAFALASMKPQSNGGLSKVMTNGDTHIDEGSIVSSRGSLSRANGGANKGGSNGSSRNGKLNSNGNHIDDVDSDAAADILRRELEAAKEKETALMTVMAEKEASLRKELEDAKQREFTLENDLASMWVLVAKLKKEKVASTNQSRELIQNSSQEFQINGRSFSCGRPLDTESTTQAYSKPGNSEDIDAIGEQLARTELHDGFGKNSWSSEGDTTTLDPTELYSSYSNSILPSLVQSRsFGSVDHQPADSVLAQSNPFAVRNGPASKGSREGMRSLEELKSFMDEERRRGVELGTPVSQLKANSVSTASTNPFLTHHVAQQNGLPLTGSNFEGGLWTSFESNSCYKT	sFGSVDHQPADSVLAQSNPFAVR	S1257p	-0.438307278601691	3.53610701101409
