## Supplementary material for "A moss N-Acetyltransferase-MAPK protein controls 2D to 3D developmental transition via acetylation and phosphorylation changes": Supplemtary tables (part 18 of 35)

### Sheet: S11 (continued)
Table S11. Enriched GO terms of rak1 vs WT hypophosphorylated proteome. GO term enrichment analysis using the ShinyGO V0.80 tool using setting described in the Materials and Methods section. A custom background was used consisting of all detected proteins from our proteome dataset
Molecular Function	4.5233589041703298E-10	124	1197	1.82637867647059	GO:0016773 phosphotransferase activity alcohol group as acceptor	http://amigo.geneontology.org/amigo/term/GO:0016773	A0A2K1KPV5	Pp3c4_25010		Protein kinase domain-containing protein	Protein kinase domain-containing protein OS=Physcomitrium patens OX=3218 GN=PHYPA_006719 PE=4 SV=1	MGQCYGKFDDGGEGEDsFERQKVQVSRTPKHGSWSNSNRGSFNNGGGASPMRAKTSFGSSHPSPRHPSASPLPHYTSSPAPSTPRRNIFKRPFPPPSPAKHIQSSLVKRHGAKPKEGGAIPEAVDGEKPLDKHFGYHKNFATKYELGHEVGRGHFGHTCYAKVRKGEHKGQAVAVKIISKAKMTTAIAIEDVGREVKILKALTGHQNLVRFYDSCEDHLNVYIVMELCEGGELLDRILSRGGKYSEEDAKVVVRQILSVVAFCHLQGVVHRDLKPENFLFTTKDEYAQLKAIDFGLSDFIKPDERLNDIVGSAYYVAPEVLHRLYSMEADVWSIGVITYILLCGSRPFWARTESGIFRAVLRADPSFEEAPWPSISPEAKDFVKRLLNKDMRKRMTAAQALTHPWIRSNNVKIPLDILVYRLVRNYLRASSMRKAALKALSKTLTEDETFYLRTQFMLLEPSNNGRVTFENFRQALLKNSTEAMKESRVFEILESMDGLHFKKMDFSEFCAAAISVLQLEATERWEQHARAAYDIFEKEGNRVIYPDELAKEMGLAPNVPAQVFLDWIRQSDGRLSFTGFTKLLHGISSRAIKNLQQ	FDDGGEGEDsFERQK	S17p	-0.98279070996777695	5.3098039199714897
Molecular Function	4.5233589041703298E-10	124	1197	1.82637867647059	GO:0016773 phosphotransferase activity alcohol group as acceptor	http://amigo.geneontology.org/amigo/term/GO:0016773	A0A2K1KPV5	Pp3c4_25010		Protein kinase domain-containing protein	Protein kinase domain-containing protein OS=Physcomitrium patens OX=3218 GN=PHYPA_006719 PE=4 SV=1	MGQCYGKFDDGGEGEDSFERQKVQVSRTPKHGSWSNSNRGSFNNGGGAsPMRAKTSFGSSHPSPRHPSASPLPHYTSSPAPSTPRRNIFKRPFPPPSPAKHIQSSLVKRHGAKPKEGGAIPEAVDGEKPLDKHFGYHKNFATKYELGHEVGRGHFGHTCYAKVRKGEHKGQAVAVKIISKAKMTTAIAIEDVGREVKILKALTGHQNLVRFYDSCEDHLNVYIVMELCEGGELLDRILSRGGKYSEEDAKVVVRQILSVVAFCHLQGVVHRDLKPENFLFTTKDEYAQLKAIDFGLSDFIKPDERLNDIVGSAYYVAPEVLHRLYSMEADVWSIGVITYILLCGSRPFWARTESGIFRAVLRADPSFEEAPWPSISPEAKDFVKRLLNKDMRKRMTAAQALTHPWIRSNNVKIPLDILVYRLVRNYLRASSMRKAALKALSKTLTEDETFYLRTQFMLLEPSNNGRVTFENFRQALLKNSTEAMKESRVFEILESMDGLHFKKMDFSEFCAAAISVLQLEATERWEQHARAAYDIFEKEGNRVIYPDELAKEMGLAPNVPAQVFLDWIRQSDGRLSFTGFTKLLHGISSRAIKNLQQ	GSFNNGGGAsPMR	S49p	-0.36587144247495901	2.7471469690201098
Molecular Function	4.5233589041703298E-10	124	1197	1.82637867647059	GO:0016773 phosphotransferase activity alcohol group as acceptor	http://amigo.geneontology.org/amigo/term/GO:0016773	A7X9N2		CPK4	Calcium-dependent protein kinase (EC 2.7.11.1)	Calcium-dependent protein kinase OS=Physcomitrium patens OX=3218 GN=CPK4 PE=4 SV=1	MGNVSGRQSKNRGQQGGMSQEGSADTRFKSESERPRAEGSNQRSSATSSSRGASTHPNQGGSARPASTGSAHTGSAHNASTHHNQGGSTRPASTGSTHTGSSHNASTHSNQGGSTRPASTGSSHGESGHSARPSSGTAPAERPRVPMAAPRPRSVsNVGVLGKPLVDIRQTYSLGKELGRGQFGVTYLCTHKETGEKLACKSIAKRKLIAKEDIEDVKREVQIMHHLSGTPNIVDLKGVYEDRHSVHLVMELCAGGELFDRIIAKGHYSERAAADLCRVIVNVVHRCHSLGVFHRDLKPENFLFASKDEDAPLQATDFGLSTFFKLGEVFRDIVGSAYYVAPEVLKRNYGPEADVWSAGVIVYILLCGVPPFWAESEQGIFDAVLKGHIDFESEPWPRISSGAVDLVRNMLNPNVKERLTAYQVLNHPWMQEGGDASDEPLDNAVLDRLKNFSAANKMKKLALKVIANSLSEEEIVGLRELFKSMDTDNSGMVTFEELKQGLIRQGTGLKEADIRKLMEAADVDGNGKIDFHEFISATMHMNKTEKEDHLWAAFKHFDTDNSGYITHEELQEALENSGMGDPQAIQEIIREVDTDNDGKIDYDEFVAMMRKGNPDTEDGVMVVPPRHR	SVsNVGVLGKPLVDIR	S156p	-0.298672742587059	2.1985962899826399
Molecular Function	4.5233589041703298E-10	124	1197	1.82637867647059	GO:0016773 phosphotransferase activity alcohol group as acceptor	http://amigo.geneontology.org/amigo/term/GO:0016773	A0A2K1KF88	Pp3c6_11330		1-phosphatidylinositol 4-kinase (EC 2.7.1.67)	Uncharacterized protein OS=Physcomitrium patens OX=3218 GN=PHYPA_008816 PE=4 SV=1	MALVGARQDGAMVRLLGYTSRDPEDSPKEIVKNPSASGDSGWLIRFFDSEFFCEWIAVSYLYKHEHSGVRDYLCNRMYTLPLSGIENYLFQLCYMLVRMPCPSLERYIIDMCGKSLRIAIKVHWFLLAEADDAEDSTDILKVQEKCQDAALNGGWPPLIRPQKSVVSASTKGSRVFKAVLSSRRLLPISsSSPSQRTPPSLPTPIAADEGFRETTRGSGEETESSLKALKKFIPTSTSKVRNVLLKPFRDKEEKEDKEDDEVVIYDRPVKESDLDSILRRSSKEIESDGFFKRFFKDKDDDEKGVRSEELANPEGFFRRLFREKSDGDDKVDDEKEGFFRRMMLKKPDDEDEDESSEFTLFRKFFRQVHPEVDKMIEANPGQEHPVLITAENGPAHENFLKRFSLTFKEEGTKLFSMKRDGEPPVAPSSTPSGFLRRLFKERNDEEAGGLADEMNSLSLNSDNTDGSNEGNFLQDTFRAFRGKVRTHDSETLGKELNLVRSMEVSGAELRFDVDADEPEMIERESQTVNEKLSTSSWKLPSTDSSFFDLGKSFIKRPGSPKRRTEKASTKPPLPKYSASNMRKGVYQATLDLVQSLCDTSSGLVDCFPMEDRLQALRESVAELNQQLVAAESDGGVCFPMGKGLYRVVHIPVDECVLLNSRDKAPYLICIEVLRCETKSSQSKDQKQLSSGTKTAKGGIPLANGDAQLQRPPPWAYPLQPDVQQANTQQLLRSASKAIDVAMAHLWESKLKVVDVSFSVQSRKPQLAVLQTGSCSRIGGDAVECRSPSTCTLDGSGLQNHYTSLRGEVGGATELNTRTHDKPKVKNPWGKKGKTSAEDEEWVSVVLSVVPGVNMEDIEEEQPTRSKDHRRVPSTIAMAEVKAAVAEGEAPAGLPVKKSGTAPTQTEERLGVNGKATDALAGELWEKKRERIRKTSKWSSSPDWDLRSMIVKSGDDCRQEHLAVQLIGHFYDIFQEAGLPLWLRPYEVIVTSSHTALIETIYDTASIHSIKSRNSDVTSLREFFCKKYVEGSPAFKLAQRNFVESMAGYSILCYILQVKDRHNSNLLIDEDGHIIHIDFGFMLSNSPGGVNFESAPFKLTRELLEVMDSDAEGTASEFYDYFKVLCIQGFLTCRKHAERIILLVEMMQDSGCPCFKGGPRTVQNLRKRFHLSLTEEQCVSSVLELIAKSLDAWRTRQYDYYQKVLNGIL	LLPISsSSPSQR	S190p	-0.35845397091247599	2.2055119533408298
Molecular Function	4.5233589041703298E-10	124	1197	1.82637867647059	GO:0016773 phosphotransferase activity alcohol group as acceptor	http://amigo.geneontology.org/amigo/term/GO:0016773	A0A2K1KG01	Pp3c6_17140		PARP-type domain-containing protein	PARP-type domain-containing protein OS=Physcomitrium patens OX=3218 GN=PHYPA_009070 PE=4 SV=1	MLRALASVVRVTMPPRHAVEYAKSERSQCKSCGERIAKGVVRLASITWVKGYSTPHWHHPDCYLATKSNAALVALAVDENKLDGFPTLKASDQAALKALTGPVDVEETRDGEPSESRSIKSMKDSSGSALEVSVQGETSQAVTGsPDRKRKVSPGIAAKMNQIEKEQILRYDRKKWETILNGFSPSKLANVYKDAKLPLGWKSFSSVILHEAEGLQPSEKIAAFDFDGCLANTHVRRSGADAWKLMYPSIPKILQGYHRDGYKLVVFTNESNIERWTKSRQKAVDSKVGRLEAFINVVEVPMHVFISCGKEGSGDACRKPSPGMWHLLERHLNGGVPINKESSFYVGDAAGRKSDHSAADLGFAQAVGLKFYVPEEVFE	DSSGSALEVSVQGETSQAVTGsPDRK	S145p	-0.42081985187284998	3.4559319556497199
Molecular Function	4.5233589041703298E-10	124	1197	1.82637867647059	GO:0016773 phosphotransferase activity alcohol group as acceptor	http://amigo.geneontology.org/amigo/term/GO:0016773	A0A2K1KBF0	Pp3c7_12190		non-specific serine/threonine protein kinase (EC 2.7.11.1)	Uncharacterized protein OS=Physcomitrium patens OX=3218 GN=PHYPA_010294 PE=4 SV=1	MAPMFEPAPASRRPRSAIGIGALFETSYMVEKANARSESSRTSRASLEVFGGAPRLLQAGIFDEPTPPNEQNEEPPAISDSYSLFESMMEASMKSTDPAMDMKNVSPFPTPLRTTRVTsPALPQSSVNLAQVERSLSDRALIFDAPRSSSSRMSSARISSVRSFRCNSNRGMDDVDVLKSAKSTRMRNLSEGMLADHRGVEWESVMRSSHEQAQTLNKSTNRTIAGGSSKELSNPSTSHRRYSLEEGKAEYVYSGYRASSRKVNGKSLEGSVDGRVRISADLQRALSSFQQTFVVSDATQPDYPIMFASACFLSMTGYSENEIIGQNCRFLQGPQTDRTSVAKIRDALKQGRNFCGRLLNYKKDGSTFWNLLNLTPIRGDHGRVIMYIGMQVEVSKFTEGSREKALRPNGLSASLIRYDSRQIDQATDSVTEIVGAFRKSSHSVPRSPEYLTEDDEADVSGMHSDRKQLHAYLHSKEPHPVKKLYAADGSSDIPNGRPRRLSGFLMSFLGIGTKSHGVPEDHINLKDLVTTSSAEDDENRASLIRNAIDLATSLERINKNFVITDPRLPDNPIIFASDEFLDLTEYSREEVLGRNCRFLQGPETNPETVKQIRDSVADGKDITVQLLNYTKSGKPFWNLFHLQTVRDHQGELQYFIGLQLNGRDYSEAPLQRLSDDTERERAKLVQKTAMEIDDAVRELPDANLGPESLWDLHSRPVFPKPHMQQSPAWREILTARSTSGRLMLKNFKPLKPLGYGDTGSVHLVELRGTGQVFAMKAMDKGVLMNRNKVHRACAERQILELLDHPFLPTLYGSFQTVTHVCLIMNFCPGSELYLALEQQPKKHFREESARFYAAEIIIALEYLHCLGVVYRDLKPENILIQDNGHIQLTDFDLSINSSANLQLMETTEPKTKRKMTKINVTPKLRRRSKASKHPVFFAEPLASSNSFVGTEEYISPEIITGHGHSSAVDWWSLGILLYEMLFGRTPFKGGNRQKTFANVLAKDLSFPSNIPVSSEARQLIQGLLAKEPIKRLGSTHGAHDIKSHPFFRGIKWPLIRCMSPPELEVPVHFIASLEDLVKESADFEWDDVEATSPFRGVF	VTsPALPQSSVNLAQVER	S119p	-0.18114943910456599	1.4509967379742099
Molecular Function	4.5233589041703298E-10	124	1197	1.82637867647059	GO:0016773 phosphotransferase activity alcohol group as acceptor	http://amigo.geneontology.org/amigo/term/GO:0016773	A0A2K1KBF0	Pp3c7_12190		non-specific serine/threonine protein kinase (EC 2.7.11.1)	Uncharacterized protein OS=Physcomitrium patens OX=3218 GN=PHYPA_010294 PE=4 SV=1	MAPMFEPAPASRRPRSAIGIGALFETSYMVEKANARSESSRTSRASLEVFGGAPRLLQAGIFDEPTPPNEQNEEPPAISDSYSLFESMMEASMKSTDPAMDMKNVSPFPTPLRTTRVTSPALPQSSVNLAQVERSLSDRALIFDAPRSSSSRMSSARISSVRSFRCNSNRGMDDVDVLKSAKSTRMRNLSEGMLADHRGVEWESVMRSSHEQAQTLNKSTNRTIAGGSSKELSNPSTSHRRYSLEEGKAEYVYSGYRASSRKVNGKSLEGSVDGRVRISADLQRALSSFQQTFVVSDATQPDYPIMFASACFLSMTGYSENEIIGQNCRFLQGPQTDRTSVAKIRDALKQGRNFCGRLLNYKKDGSTFWNLLNLTPIRGDHGRVIMYIGMQVEVSKFTEGSREKALRPNGLSASLIRYDSRQIDQATDSVTEIVGAFRKSSHSVPRSPEYLTEDDEADVSGMHSDRKQLHAYLHSKEPHPVKKLYAADGSSDIPNGRPRRLSGFLMSFLGIGTKSHGVPEDHINLKDLVTTsSAEDDENRASLIRNAIDLATSLERINKNFVITDPRLPDNPIIFASDEFLDLTEYSREEVLGRNCRFLQGPETNPETVKQIRDSVADGKDITVQLLNYTKSGKPFWNLFHLQTVRDHQGELQYFIGLQLNGRDYSEAPLQRLSDDTERERAKLVQKTAMEIDDAVRELPDANLGPESLWDLHSRPVFPKPHMQQSPAWREILTARSTSGRLMLKNFKPLKPLGYGDTGSVHLVELRGTGQVFAMKAMDKGVLMNRNKVHRACAERQILELLDHPFLPTLYGSFQTVTHVCLIMNFCPGSELYLALEQQPKKHFREESARFYAAEIIIALEYLHCLGVVYRDLKPENILIQDNGHIQLTDFDLSINSSANLQLMETTEPKTKRKMTKINVTPKLRRRSKASKHPVFFAEPLASSNSFVGTEEYISPEIITGHGHSSAVDWWSLGILLYEMLFGRTPFKGGNRQKTFANVLAKDLSFPSNIPVSSEARQLIQGLLAKEPIKRLGSTHGAHDIKSHPFFRGIKWPLIRCMSPPELEVPVHFIASLEDLVKESADFEWDDVEATSPFRGVF	DLVTTsSAEDDENR	S532p	-0.21256753548313201	1.36754270781528
Molecular Function	4.5233589041703298E-10	124	1197	1.82637867647059	GO:0016773 phosphotransferase activity alcohol group as acceptor	http://amigo.geneontology.org/amigo/term/GO:0016773	A0A2K1K9V0	Pp3c7_1290		Protein kinase domain-containing protein	Uncharacterized protein OS=Physcomitrium patens OX=3218 GN=PHYPA_009741 PE=4 SV=1	MEETDVLTKMAKASRTGNTsPKQEKKKQVCLKILRQLAEDGHEAAQKPGFAAELQAHFNRLPTRYALDVHVDRAEDVLTHKRLLEEAKVPENRPVFHVRAVQVLPVESQDVPLSPSGHKPLSKSRLAPPVFGSSANLEALAMDFNSKSVVHGEESDGSHHSDGSSHLQLPMHEVTFSTVDKPKLLSQMSALLADVGLNIREAHVFSTTDGYSLDVFVVDGWPSEDTQNLRRALFSALSAMGKGAWVKASSATVPSSPQPSQNGVQNGTRSSSEPSVDDWEIDISQLKCNKKVASGSFGDLFRGTYCGQDVAIKILKPERLNENLQREFQQEVFIMRKVRHKNVVQFIGACTMPPNLCIITEYMSGGSVYDYLRNQKALLKMPMLLRVAIDVSKGMDYLHQNKIIHRDLKAANLLLDENEVVKVADFGVARVQSQSGVMTAETGTYRWMAPEIIEHKPYGKKADMFSFGVVLWELLTGKVPYADMTPLQAAVGVVQKGLRPTIPKNIPPKLVDLLQRCWKTDPSERPEFSETTLILQEILKEVNEELDNESKQPKDKKLSGLFSSFKRSTVSR	TGNTsPKQEK	S20p	-0.41888982477445003	1.68824613894425
Molecular Function	4.5233589041703298E-10	124	1197	1.82637867647059	GO:0016773 phosphotransferase activity alcohol group as acceptor	http://amigo.geneontology.org/amigo/term/GO:0016773	A0A2K1K9V0	Pp3c7_1290		Protein kinase domain-containing protein	Uncharacterized protein OS=Physcomitrium patens OX=3218 GN=PHYPA_009741 PE=4 SV=1	MEETDVLTKMAKASRTGNTSPKQEKKKQVCLKILRQLAEDGHEAAQKPGFAAELQAHFNRLPTRYALDVHVDRAEDVLTHKRLLEEAKVPENRPVFHVRAVQVLPVESQDVPLSPSGHKPLSKSRLAPPVFGSSANLEALAMDFNSKSVVHGEESDGSHHSDGSSHLQLPMHEVTFSTVDKPKLLSQMSALLADVGLNIREAHVFSTTDGYSLDVFVVDGWPSEDTQNLRRALFSALSAMGKGAWVKASSATVPSsPQPSQNGVQNGTRSSSEPSVDDWEIDISQLKCNKKVASGSFGDLFRGTYCGQDVAIKILKPERLNENLQREFQQEVFIMRKVRHKNVVQFIGACTMPPNLCIITEYMSGGSVYDYLRNQKALLKMPMLLRVAIDVSKGMDYLHQNKIIHRDLKAANLLLDENEVVKVADFGVARVQSQSGVMTAETGTYRWMAPEIIEHKPYGKKADMFSFGVVLWELLTGKVPYADMTPLQAAVGVVQKGLRPTIPKNIPPKLVDLLQRCWKTDPSERPEFSETTLILQEILKEVNEELDNESKQPKDKKLSGLFSSFKRSTVSR	ASSATVPSsPQPSQNGVQNGTR	S256p	-0.36959452851767699	2.6326440789739798
Molecular Function	4.5233589041703298E-10	124	1197	1.82637867647059	GO:0016773 phosphotransferase activity alcohol group as acceptor	http://amigo.geneontology.org/amigo/term/GO:0016773	A0A2K1K9V0	Pp3c7_1290		Protein kinase domain-containing protein	Uncharacterized protein OS=Physcomitrium patens OX=3218 GN=PHYPA_009741 PE=4 SV=1	MEETDVLTKMAKASRTGNTSPKQEKKKQVCLKILRQLAEDGHEAAQKPGFAAELQAHFNRLPTRYALDVHVDRAEDVLTHKRLLEEAKVPENRPVFHVRAVQVLPVESQDVPLSPSGHKPLSKSRLAPPVFGSSANLEALAMDFNSKSVVHGEESDGSHHSDGSSHLQLPMHEVTFSTVDKPKLLSQMSALLADVGLNIREAHVFSTTDGYSLDVFVVDGWPSEDTQNLRRALFSALSAMGKGAWVKASSAtVPSSPQPSQNGVQNGTRSSSEPSVDDWEIDISQLKCNKKVASGSFGDLFRGTYCGQDVAIKILKPERLNENLQREFQQEVFIMRKVRHKNVVQFIGACTMPPNLCIITEYMSGGSVYDYLRNQKALLKMPMLLRVAIDVSKGMDYLHQNKIIHRDLKAANLLLDENEVVKVADFGVARVQSQSGVMTAETGTYRWMAPEIIEHKPYGKKADMFSFGVVLWELLTGKVPYADMTPLQAAVGVVQKGLRPTIPKNIPPKLVDLLQRCWKTDPSERPEFSETTLILQEILKEVNEELDNESKQPKDKKLSGLFSSFKRSTVSR	ASSAtVPSSPQPSQNGVQNGTR	T252p	-0.45205668870964999	2.4485500020271198
Molecular Function	4.5233589041703298E-10	124	1197	1.82637867647059	GO:0016773 phosphotransferase activity alcohol group as acceptor	http://amigo.geneontology.org/amigo/term/GO:0016773	A0A2K1KBN1	Pp3c7_14130		Protein kinase domain-containing protein	Protein kinase domain-containing protein OS=Physcomitrium patens OX=3218 GN=PHYPA_010372 PE=4 SV=1	MSEFLSRIKARLESGQHYNSSSSEETGWVRAALANADKEEPAGSSEGGQDGGEGSGLYSEWQAELVKKMKGVGIGSAERFPALTKSRSSPALGSLSSRDASQTLWECKVLDHKMPDGFYSVIPSRSLRARFRNIPTLNDLQLLGPMSLGLDVLLVDTRKDKNLVKLQDLARVMVKGIGINIPAMIKKIAELVADFYGGPLFEAASMKSTGDDYNGAGESGIVRLLGDVKQGLCRPRAILFKFLGDSVGLQSRLLMGLQWEAIPSSSLTCANSNKHLTNIVTVNGIDLLVDVMRHPGYLRPFSRKALVMYHIAGAGDSDSADYDSCDSPLEPNSPLYGFPDKLDHEILEEDMDLVRPPYPRRGLTAAAASGFNPVLRIPAKLSPSQSEPDLANPRRRNRRRALEEQTTVLSPQHGVEDQLEQRKSSTEGIRSFPSSPEHVQTRLRPSQRVGSEEGSVPSSPEYPVFRPRVHSMLSGSRLHGGDTTSRRERALSVDIRHDTRGMDFLQYMGDSSLSKLSHNPHAEMRRARKRTVAPEVSDEVVRAVRAMNEALKQERFRTKEREPDASTSDGHMLNSSEGSRLASARSLDSCNTDADGFQGHGEISGSSNHDPTAPSNQSGVARNHDRITTVNRGSDAVTSRLAsKSSQEFVSRGSSGLVSDTNSASPSWSLTMQSPSLPSQPLMPFEEWDIDFAELRIGVRVGIGSFGEVFRGIWRGTEVAIKVMLEQDLTDENMQDFCNEISLLSRLRHPNVILFLGACTKPPHLSMVTEYMHTGSLYLLIHSNEQGKKLSWRRRLKMLRDICRGMMCVQRMKIVHRDLKSANCLVDKHWCVKICDFGLSRILTGSTYCDDTAVGTPEWTAPELLRNEPVTDKCDVFSLGVIMWELSTLRRPWEGFKPMQVVNAVAHNQARLEIPDGLIGTLIADCWKEDPEARPSYEEILTRLHECEFLQG	LAsKSSQEFVSR	S643p	-0.39213709716876499	2.29670862188134
Molecular Function	4.5233589041703298E-10	124	1197	1.82637867647059	GO:0016773 phosphotransferase activity alcohol group as acceptor	http://amigo.geneontology.org/amigo/term/GO:0016773	A0A2K1KBN1	Pp3c7_14130		Protein kinase domain-containing protein	Protein kinase domain-containing protein OS=Physcomitrium patens OX=3218 GN=PHYPA_010372 PE=4 SV=1	MSEFLSRIKARLESGQHYNSSSSEETGWVRAALANADKEEPAGSSEGGQDGGEGSGLYSEWQAELVKKMKGVGIGSAERFPALTKSRSSPALGSLSSRDASQTLWECKVLDHKMPDGFYSVIPSRSLRARFRNIPTLNDLQLLGPMSLGLDVLLVDTRKDKNLVKLQDLARVMVKGIGINIPAMIKKIAELVADFYGGPLFEAASMKSTGDDYNGAGESGIVRLLGDVKQGLCRPRAILFKFLGDSVGLQSRLLMGLQWEAIPSSSLTCANSNKHLTNIVTVNGIDLLVDVMRHPGYLRPFSRKALVMYHIAGAGDSDSADYDSCDSPLEPNSPLYGFPDKLDHEILEEDMDLVRPPYPRRGLTAAAASGFNPVLRIPAKLSPSQSEPDLANPRRRNRRRALEEQTTVLSPQHGVEDQLEQRKSSTEGIRSFPSSPEHVQTRLRPSQRVGSEEGSVPSSPEYPVFRPRVHSMLSGSRLHGGDTTSRRERALSVDIRHDTRGMDFLQYMGDSSLSKLSHNPHAEMRRARKRTVAPEVSDEVVRAVRAMNEALKQERFRTKEREPDASTSDGHMLNSSEGSRLASARSLDSCNTDADGFQGHGEISGSSNHDPTAPSNQSGVARNHDRITTVNRGSDAVTSRLASKsSQEFVSRGSSGLVSDTNSASPSWSLTMQSPSLPSQPLMPFEEWDIDFAELRIGVRVGIGSFGEVFRGIWRGTEVAIKVMLEQDLTDENMQDFCNEISLLSRLRHPNVILFLGACTKPPHLSMVTEYMHTGSLYLLIHSNEQGKKLSWRRRLKMLRDICRGMMCVQRMKIVHRDLKSANCLVDKHWCVKICDFGLSRILTGSTYCDDTAVGTPEWTAPELLRNEPVTDKCDVFSLGVIMWELSTLRRPWEGFKPMQVVNAVAHNQARLEIPDGLIGTLIADCWKEDPEARPSYEEILTRLHECEFLQG	LASKsSQEFVSR	S645p	-0.20423305221760801	1.67985371388895
Molecular Function	4.5233589041703298E-10	124	1197	1.82637867647059	GO:0016773 phosphotransferase activity alcohol group as acceptor	http://amigo.geneontology.org/amigo/term/GO:0016773	A9RD16	Pp3c7_20600		pyridoxal kinase (EC 2.7.1.35)	Pyridoxal kinase OS=Physcomitrium patens OX=3218 GN=PHYPA_010624 PE=3 SV=1	MAPTLLADVGLPSAGRVLSIQSHTVHGYVGNKAAVFPLQILGFDVDPINSVQFSNHTGYATVKGQVLDGEQLWALIEGLEANDLLHYTHLLTGYIGSVSFLETILRVVDKLRSVNPNLIYVCDPVMGDDGKFYVKPELVPVYREKVVPVATMLTPNHFEAEQLTGRRIETEADALEACIALHAAGPSKVVITSLPINNMLTVVGSHVQSKGKAPKQFKIIVPKLHSYFTGTGDLMTALLLGWSHKFPDDLDKAAELAVSSLQAVLKNTIADYDKARALPAPKTHQLELRLIQSVNELRsPEVKFPVETI	LIQSVNELRsPEVK	S299p	-0.34923544088309799	2.64781748188864
Molecular Function	4.5233589041703298E-10	124	1197	1.82637867647059	GO:0016773 phosphotransferase activity alcohol group as acceptor	http://amigo.geneontology.org/amigo/term/GO:0016773	B5TVL8	Pp3c7_5880	PIPK1	1-phosphatidylinositol-4-phosphate 5-kinase (EC 2.7.1.68)	1-phosphatidylinositol-4-phosphate 5-kinase OS=Physcomitrium patens OX=3218 GN=PIPK1 PE=2 SV=1	MSEGLYEIHRTKDVNSRSLSSRRADSGAAATLVTTCSLGRAEECNVANQSGQGIRNLIFSFQRRSRKRAVAPEKAVTTGLTCMSGPFPHADTDNDVDLSKQIRGKHYSPRSCELTSTKLLTSDDAGEAKCVSSIDGSGDAGSVPVTGEKELSNGDFYVGTWQGSLPEGTGKYLWADGCMYEGEWGRGKKSGKGKISWPSGATYEGEFIGGYMHGVGTYMGTGGTTYKGQWSMNVKHGQGRKRYANGDVYEGTWKQGVQEGVGKYTWASGNEYNGEWRGGTMCGNGVLTWTSGDKFDGQWLDGLEHGRGVYVWADGSSYNGTWSRGLKDGKGVFYPAGTRDLQAVRNNDGGVASHVYHSGELRPLRWSRSRsISSERIPYGGELSKGGDFSNSIQRRRSMDGPLERGFGLEGNGSVRTTDTILEGVERGVERPLLETPGALPPTVVVREYVQGVLMSELVKDSADAVGHKKRRPRRSAKDIKRPGETIFKGHRSYDLMLNLQLGIRYTVGKITPEPRHEIGPNDFGPRASIHMNFPKSGTPLTPTHNSSDFKWKDYCPMVFRHLREMFKIDAADYMLSLCGDDALRELVSPGKSGSVFYLSHDDRFIIKTMKKAEVKVLLNMLAAYHLHVKTYDNTLITKFFGLHRIKPYGGQKVRFVVMGNMFCTELRIHRRFDLKGSSQGRSADKVEIDETTTLKDLDLDYEFRLDPSWRDSLLRQLEYDCKFLEARGIMDYSMLLGLHFRAPQYRAPLSPGPSSTPDVPPSESFTSTALDEGGDEEWASNRGIVLVARDAAHGSSGTPGIHIRGSPLRASVAGDPEVDLLLPGTARLRIQLGVNMPARAERVHKKDDESKTSEGQFFGESHDVVLYFGIIDILQNYSLSKRIEHAYKACQFDSISISAVEPKLYSKRFQEFIRQIFPPTQL	SRsISSER	S371p	-0.34373246520571099	2.7695510786217299
Molecular Function	4.5233589041703298E-10	124	1197	1.82637867647059	GO:0016773 phosphotransferase activity alcohol group as acceptor	http://amigo.geneontology.org/amigo/term/GO:0016773	B5TVL8	Pp3c7_5880	PIPK1	1-phosphatidylinositol-4-phosphate 5-kinase (EC 2.7.1.68)	1-phosphatidylinositol-4-phosphate 5-kinase OS=Physcomitrium patens OX=3218 GN=PIPK1 PE=2 SV=1	MSEGLYEIHRTKDVNSRSLSSRRADSGAAATLVTTCsLGRAEECNVANQSGQGIRNLIFSFQRRSRKRAVAPEKAVTTGLTCMSGPFPHADTDNDVDLSKQIRGKHYSPRSCELTSTKLLTSDDAGEAKCVSSIDGSGDAGSVPVTGEKELSNGDFYVGTWQGSLPEGTGKYLWADGCMYEGEWGRGKKSGKGKISWPSGATYEGEFIGGYMHGVGTYMGTGGTTYKGQWSMNVKHGQGRKRYANGDVYEGTWKQGVQEGVGKYTWASGNEYNGEWRGGTMCGNGVLTWTSGDKFDGQWLDGLEHGRGVYVWADGSSYNGTWSRGLKDGKGVFYPAGTRDLQAVRNNDGGVASHVYHSGELRPLRWSRSRSISSERIPYGGELSKGGDFSNSIQRRRSMDGPLERGFGLEGNGSVRTTDTILEGVERGVERPLLETPGALPPTVVVREYVQGVLMSELVKDSADAVGHKKRRPRRSAKDIKRPGETIFKGHRSYDLMLNLQLGIRYTVGKITPEPRHEIGPNDFGPRASIHMNFPKSGTPLTPTHNSSDFKWKDYCPMVFRHLREMFKIDAADYMLSLCGDDALRELVSPGKSGSVFYLSHDDRFIIKTMKKAEVKVLLNMLAAYHLHVKTYDNTLITKFFGLHRIKPYGGQKVRFVVMGNMFCTELRIHRRFDLKGSSQGRSADKVEIDETTTLKDLDLDYEFRLDPSWRDSLLRQLEYDCKFLEARGIMDYSMLLGLHFRAPQYRAPLSPGPSSTPDVPPSESFTSTALDEGGDEEWASNRGIVLVARDAAHGSSGTPGIHIRGSPLRASVAGDPEVDLLLPGTARLRIQLGVNMPARAERVHKKDDESKTSEGQFFGESHDVVLYFGIIDILQNYSLSKRIEHAYKACQFDSISISAVEPKLYSKRFQEFIRQIFPPTQL	RADSGAAATLVTTCsLGR	S37p	-0.41696237620333598	3.34008379993015
Molecular Function	4.5233589041703298E-10	124	1197	1.82637867647059	GO:0016773 phosphotransferase activity alcohol group as acceptor	http://amigo.geneontology.org/amigo/term/GO:0016773	B5TVL8	Pp3c7_5880	PIPK1	1-phosphatidylinositol-4-phosphate 5-kinase (EC 2.7.1.68)	1-phosphatidylinositol-4-phosphate 5-kinase OS=Physcomitrium patens OX=3218 GN=PIPK1 PE=2 SV=1	MSEGLYEIHRTKDVNSRSLSSRRADSGAAATLVTTCSLGRAEECNVANQSGQGIRNLIFSFQRRSRKRAVAPEKAVTTGLTCMSGPFPHADTDNDVDLSKQIRGKHYSPRSCELTSTKLLTSDDAGEAKCVSSIDGSGDAGSVPVTGEKELSNGDFYVGTWQGSLPEGTGKYLWADGCMYEGEWGRGKKSGKGKISWPSGATYEGEFIGGYMHGVGTYMGTGGTTYKGQWSMNVKHGQGRKRYANGDVYEGTWKQGVQEGVGKYTWASGNEYNGEWRGGTMCGNGVLTWTSGDKFDGQWLDGLEHGRGVYVWADGSSYNGTWSRGLKDGKGVFYPAGTRDLQAVRNNDGGVASHVYHSGELRPLRWSRSRSISSERIPYGGELSKGGDFSNsIQRRRSMDGPLERGFGLEGNGSVRTTDTILEGVERGVERPLLETPGALPPTVVVREYVQGVLMSELVKDSADAVGHKKRRPRRSAKDIKRPGETIFKGHRSYDLMLNLQLGIRYTVGKITPEPRHEIGPNDFGPRASIHMNFPKSGTPLTPTHNSSDFKWKDYCPMVFRHLREMFKIDAADYMLSLCGDDALRELVSPGKSGSVFYLSHDDRFIIKTMKKAEVKVLLNMLAAYHLHVKTYDNTLITKFFGLHRIKPYGGQKVRFVVMGNMFCTELRIHRRFDLKGSSQGRSADKVEIDETTTLKDLDLDYEFRLDPSWRDSLLRQLEYDCKFLEARGIMDYSMLLGLHFRAPQYRAPLSPGPSSTPDVPPSESFTSTALDEGGDEEWASNRGIVLVARDAAHGSSGTPGIHIRGSPLRASVAGDPEVDLLLPGTARLRIQLGVNMPARAERVHKKDDESKTSEGQFFGESHDVVLYFGIIDILQNYSLSKRIEHAYKACQFDSISISAVEPKLYSKRFQEFIRQIFPPTQL	GGDFSNsIQR	S392p	-0.28278970098040401	2.1555228242543198
Molecular Function	4.5233589041703298E-10	124	1197	1.82637867647059	GO:0016773 phosphotransferase activity alcohol group as acceptor	http://amigo.geneontology.org/amigo/term/GO:0016773	B5TVL8	Pp3c7_5880	PIPK1	1-phosphatidylinositol-4-phosphate 5-kinase (EC 2.7.1.68)	1-phosphatidylinositol-4-phosphate 5-kinase OS=Physcomitrium patens OX=3218 GN=PIPK1 PE=2 SV=1	MSEGLYEIHRTKDVNSRSLSSRRADSGAAATLVTTCSLGRAEECNVANQSGQGIRNLIFSFQRRSRKRAVAPEKAVTTGLTCMSGPFPHADTDNDVDLSKQIRGKHYSPRSCELTSTKLLTSDDAGEAKCVSSIDGSGDAGSVPVTGEKELSNGDFYVGTWQGSLPEGTGKYLWADGCMYEGEWGRGKKSGKGKISWPSGATYEGEFIGGYMHGVGTYMGTGGTTYKGQWSMNVKHGQGRKRYANGDVYEGTWKQGVQEGVGKYTWASGNEYNGEWRGGTMCGNGVLTWTSGDKFDGQWLDGLEHGRGVYVWADGSSYNGTWSRGLKDGKGVFYPAGTRDLQAVRNNDGGVASHVYHSGELRPLRWSRSRSISSERIPYGGELSKGGDFSNSIQRRRsMDGPLERGFGLEGNGSVRTTDTILEGVERGVERPLLETPGALPPTVVVREYVQGVLMSELVKDSADAVGHKKRRPRRSAKDIKRPGETIFKGHRSYDLMLNLQLGIRYTVGKITPEPRHEIGPNDFGPRASIHMNFPKSGTPLTPTHNSSDFKWKDYCPMVFRHLREMFKIDAADYMLSLCGDDALRELVSPGKSGSVFYLSHDDRFIIKTMKKAEVKVLLNMLAAYHLHVKTYDNTLITKFFGLHRIKPYGGQKVRFVVMGNMFCTELRIHRRFDLKGSSQGRSADKVEIDETTTLKDLDLDYEFRLDPSWRDSLLRQLEYDCKFLEARGIMDYSMLLGLHFRAPQYRAPLSPGPSSTPDVPPSESFTSTALDEGGDEEWASNRGIVLVARDAAHGSSGTPGIHIRGSPLRASVAGDPEVDLLLPGTARLRIQLGVNMPARAERVHKKDDESKTSEGQFFGESHDVVLYFGIIDILQNYSLSKRIEHAYKACQFDSISISAVEPKLYSKRFQEFIRQIFPPTQL	RRsMDGPLER	S398p	-0.36401349625437701	1.4461169733561301
Molecular Function	4.5233589041703298E-10	124	1197	1.82637867647059	GO:0016773 phosphotransferase activity alcohol group as acceptor	http://amigo.geneontology.org/amigo/term/GO:0016773	B5TVL8	Pp3c7_5880	PIPK1	1-phosphatidylinositol-4-phosphate 5-kinase (EC 2.7.1.68)	1-phosphatidylinositol-4-phosphate 5-kinase OS=Physcomitrium patens OX=3218 GN=PIPK1 PE=2 SV=1	MSEGLYEIHRTKDVNSRSLSSRRADSGAAATLVTTCSLGRAEECNVANQSGQGIRNLIFSFQRRSRKRAVAPEKAVTTGLTCMSGPFPHADTDNDVDLSKQIRGKHYSPRSCELTSTKLLTSDDAGEAKCVSSIDGSGDAGSVPVTGEKELSNGDFYVGTWQGSLPEGTGKYLWADGCMYEGEWGRGKKSGKGKISWPSGATYEGEFIGGYMHGVGTYMGTGGTTYKGQWSMNVKHGQGRKRYANGDVYEGTWKQGVQEGVGKYTWASGNEYNGEWRGGTMCGNGVLTWTSGDKFDGQWLDGLEHGRGVYVWADGSSYNGTWSRGLKDGKGVFYPAGTRDLQAVRNNDGGVASHVYHSGELRPLRWSRSRSISSERIPYGGELSKGGDFSNSIQRRRSMDGPLERGFGLEGNGsVRTTDTILEGVERGVERPLLETPGALPPTVVVREYVQGVLMSELVKDSADAVGHKKRRPRRSAKDIKRPGETIFKGHRSYDLMLNLQLGIRYTVGKITPEPRHEIGPNDFGPRASIHMNFPKSGTPLTPTHNSSDFKWKDYCPMVFRHLREMFKIDAADYMLSLCGDDALRELVSPGKSGSVFYLSHDDRFIIKTMKKAEVKVLLNMLAAYHLHVKTYDNTLITKFFGLHRIKPYGGQKVRFVVMGNMFCTELRIHRRFDLKGSSQGRSADKVEIDETTTLKDLDLDYEFRLDPSWRDSLLRQLEYDCKFLEARGIMDYSMLLGLHFRAPQYRAPLSPGPSSTPDVPPSESFTSTALDEGGDEEWASNRGIVLVARDAAHGSSGTPGIHIRGSPLRASVAGDPEVDLLLPGTARLRIQLGVNMPARAERVHKKDDESKTSEGQFFGESHDVVLYFGIIDILQNYSLSKRIEHAYKACQFDSISISAVEPKLYSKRFQEFIRQIFPPTQL	GFGLEGNGsVR	S414p	-0.25670047211174302	1.68824613894425
Molecular Function	4.5233589041703298E-10	124	1197	1.82637867647059	GO:0016773 phosphotransferase activity alcohol group as acceptor	http://amigo.geneontology.org/amigo/term/GO:0016773	B5TVL8	Pp3c7_5880	PIPK1	1-phosphatidylinositol-4-phosphate 5-kinase (EC 2.7.1.68)	1-phosphatidylinositol-4-phosphate 5-kinase OS=Physcomitrium patens OX=3218 GN=PIPK1 PE=2 SV=1	MSEGLYEIHRTKDVNSRSLSSRRADSGAAATLVTTCSLGRAEECNVANQSGQGIRNLIFsFQRRSRKRAVAPEKAVTTGLTCMSGPFPHADTDNDVDLSKQIRGKHYSPRSCELTSTKLLTSDDAGEAKCVSSIDGSGDAGSVPVTGEKELSNGDFYVGTWQGSLPEGTGKYLWADGCMYEGEWGRGKKSGKGKISWPSGATYEGEFIGGYMHGVGTYMGTGGTTYKGQWSMNVKHGQGRKRYANGDVYEGTWKQGVQEGVGKYTWASGNEYNGEWRGGTMCGNGVLTWTSGDKFDGQWLDGLEHGRGVYVWADGSSYNGTWSRGLKDGKGVFYPAGTRDLQAVRNNDGGVASHVYHSGELRPLRWSRSRSISSERIPYGGELSKGGDFSNSIQRRRSMDGPLERGFGLEGNGSVRTTDTILEGVERGVERPLLETPGALPPTVVVREYVQGVLMSELVKDSADAVGHKKRRPRRSAKDIKRPGETIFKGHRSYDLMLNLQLGIRYTVGKITPEPRHEIGPNDFGPRASIHMNFPKSGTPLTPTHNSSDFKWKDYCPMVFRHLREMFKIDAADYMLSLCGDDALRELVSPGKSGSVFYLSHDDRFIIKTMKKAEVKVLLNMLAAYHLHVKTYDNTLITKFFGLHRIKPYGGQKVRFVVMGNMFCTELRIHRRFDLKGSSQGRSADKVEIDETTTLKDLDLDYEFRLDPSWRDSLLRQLEYDCKFLEARGIMDYSMLLGLHFRAPQYRAPLSPGPSSTPDVPPSESFTSTALDEGGDEEWASNRGIVLVARDAAHGSSGTPGIHIRGSPLRASVAGDPEVDLLLPGTARLRIQLGVNMPARAERVHKKDDESKTSEGQFFGESHDVVLYFGIIDILQNYSLSKRIEHAYKACQFDSISISAVEPKLYSKRFQEFIRQIFPPTQL	NLIFsFQR	S60p	-0.35291578737104601	2.60554831917378
Molecular Function	4.5233589041703298E-10	124	1197	1.82637867647059	GO:0016773 phosphotransferase activity alcohol group as acceptor	http://amigo.geneontology.org/amigo/term/GO:0016773	A0A2K1K2S2	Pp3c9_10940		non-specific serine/threonine protein kinase (EC 2.7.11.1)	Protein kinase domain-containing protein OS=Physcomitrium patens OX=3218 GN=PHYPA_012554 PE=4 SV=1	MAGKDGERKEGGGESKKVRKGSVQSWDSRESSDVSESEDEGSDEYRRGGYHAIRIGDWFHNGRYVVYRKLGWGHFSTVWLAWDTLDKKYVALKVQKSAQHYTEAALDEITILKQIADGDVEDRKGVVKLLDHFKHTGQNGTHVCMVFEYLGDNLLTLIKAYNYRGIPLQMVKQIAKETLVGLDYLHRQLSIIHTDLKPENILLLFPLDRSKDPRNSDHVPLEIPGPGEKSQTLSGFDKPLsPNLSKNQKKKAKRKAKKAGGNGNDRERENCDPDPRVSKFGKEESEKVACEPAEIINATERLRGSKEESVDACDEEHDVKGDRPLCASAPKRGRSLPLTEDLSKMELRCKIVDLGNACWTYKQFTADIQTRQYRCPEVLLGSKYSTPADMWSFACIIFELATGDVLFDPRSGDDFGRDEDHLALMMELLGRMPRKIALSGKYSRDYFNRHGDLRHIRRLRYWPLDNVLIEKYDFSEQEAQELAEFLVPLLDFVPEKRPTAGRCLQHPWLSSVSRSVDDARVGDCDAVQEGLRNIALAGGHTEATSNGTKSKKHLVRNEGSHSKK	SQTLSGFDKPLsPNLSK	S241p	-0.37706964907982299	1.6989700043360201
Molecular Function	4.5233589041703298E-10	124	1197	1.82637867647059	GO:0016773 phosphotransferase activity alcohol group as acceptor	http://amigo.geneontology.org/amigo/term/GO:0016773	A0A2K1K3R3	Pp3c9_18620		Protein kinase domain-containing protein	Protein kinase domain-containing protein OS=Physcomitrium patens OX=3218 GN=PHYPA_012883 PE=4 SV=1	MGCAKSKPRVPQEESEsPKEKQSSHSGSTRTSVRRPSASAKVETTDLGPVIDKEKDRPKVRARHNGTQLTQLKSEDAAEGRRRGDRTHGESHPRSGMVPKNLEGEQIAAGWPSWLSQVAGEAIKGWIPRHAASFEKLDKIGQGTYSNVYKARDLETGKIVALKKVRFDNLEPESVRFMAREIQVLRRLDHPNVVKLEGLVTSRMSCSLYLVFEYMEHDLAGLAACPGIMFTEAQVKCYLQQLLRGLEHCHRQGVLHRDIKGSNLLLDNGGVLKIADFGLATFFNPDQKQPLTSRVVTLWYRPPELLLGATEYGVSVDLWSTGCILAELLAGKPIMPGRTEVEQLHKIFKLCGSPSEEYWKKSKLPHATIFKPQQPYKRCLNEVFKEFPASSLALLDTLLAIEPADRGSATQALASEFFTTKPLACDPSSLPQYPPSKEFDAKIRDDEARRQRAQGSRARNSEMKRSGTRERVIRPGGAPEANAELAASLAYRRSRPGQNKSKSEKFGPLHEDKAVAYPMYHAQSRATQTFTGVQGTSPVTLGRQYGIPSAATRSGPQAPLSGSVGGGSWNKKHRDDDGRSGSRSMSRPSKSITVSDLHQGNYSHGADKWSLSSAAGSRNGPSGNHYRDRGAGRTRDGDAGHMEGAEGLSRRGDRFEAAHKNDLSKREGSYKHDQPYTVAIDGPHRRDVASVDPHSRDSMSKVPIAGYQNKQERMYHSGPLLHPGYSGASAVDFDLEEHGRRVKLLGKRATDKENGVRGEYRGKKEAETGEIVETESGFGLSSEK	VPQEESEsPKEK	S17p	-0.54371951848927502	2.2708352103072298
Molecular Function	4.5233589041703298E-10	124	1197	1.82637867647059	GO:0016773 phosphotransferase activity alcohol group as acceptor	http://amigo.geneontology.org/amigo/term/GO:0016773	A0A2K1K3R3	Pp3c9_18620		Protein kinase domain-containing protein	Protein kinase domain-containing protein OS=Physcomitrium patens OX=3218 GN=PHYPA_012883 PE=4 SV=1	MGCAKSKPRVPQEESESPKEKQSSHSGSTRTSVRRPSASAKVETTDLGPVIDKEKDRPKVRARHNGTQLTQLKSEDAAEGRRRGDRTHGESHPRSGMVPKNLEGEQIAAGWPSWLSQVAGEAIKGWIPRHAASFEKLDKIGQGTYSNVYKARDLETGKIVALKKVRFDNLEPESVRFMAREIQVLRRLDHPNVVKLEGLVTSRMSCSLYLVFEYMEHDLAGLAACPGIMFTEAQVKCYLQQLLRGLEHCHRQGVLHRDIKGSNLLLDNGGVLKIADFGLATFFNPDQKQPLTSRVVTLWYRPPELLLGATEYGVSVDLWSTGCILAELLAGKPIMPGRTEVEQLHKIFKLCGSPSEEYWKKSKLPHATIFKPQQPYKRCLNEVFKEFPASSLALLDTLLAIEPADRGSATQALASEFFTTKPLACDPSSLPQYPPSKEFDAKIRDDEARRQRAQGSRARNSEMKRSGTRERVIRPGGAPEANAELAASLAYRRSRPGQNKSKSEKFGPLHEDKAVAYPMYHAQSRATQTFTGVQGTsPVTLGRQYGIPSAATRSGPQAPLSGSVGGGSWNKKHRDDDGRSGSRSMSRPSKSITVSDLHQGNYSHGADKWSLSSAAGSRNGPSGNHYRDRGAGRTRDGDAGHMEGAEGLSRRGDRFEAAHKNDLSKREGSYKHDQPYTVAIDGPHRRDVASVDPHSRDSMSKVPIAGYQNKQERMYHSGPLLHPGYSGASAVDFDLEEHGRRVKLLGKRATDKENGVRGEYRGKKEAETGEIVETESGFGLSSEK	ATQTFTGVQGTsPVTLGR	S537p	-0.29335894269059198	2.3381873144627399
Molecular Function	4.5233589041703298E-10	124	1197	1.82637867647059	GO:0016773 phosphotransferase activity alcohol group as acceptor	http://amigo.geneontology.org/amigo/term/GO:0016773	A0A2K1K425	Pp3c9_20790		non-specific serine/threonine protein kinase (EC 2.7.11.1)	Protein kinase domain-containing protein OS=Physcomitrium patens OX=3218 GN=PHYPA_012995 PE=4 SV=1	MVAGADHEEGKMISEKGGGHEKCSLEKSKKKKQDSRAAAPSGERTSGRGEDLTSPETNKSSYVTCSSSMPSSPLNCSALSSIAGGSGVGREVLGKGSGADSGSPFTRSPGSSIDLSSSSFKSSVSGSTYGSSQDRESVGDREKGGAETEASGDREsESRIGARAKQAGVVEEGKGSKLPARSHSGSMTGDSSGAPKLSNGLDAQRGGNDAGDEHASEKATRAQSCKESERGTGKQTNNEVAESGKRNSRVDSARETESARNSGKLSMSRASAGSDSNESSCSSIGYGASKPHKANDKRWEGIQAIRVRDGALGLSHFKLLKRLGCGDIGSVYLAELRGSHSHFAMKVMDKGSLASRKKLLRAQTEREILQSLDHPFLPTLYTHFESEKFLCLVMEFCSGGDLHTLRQRQPGKHFTEQAARFYAAEVLLALEYLHMMGVVYRDLKPENVLVREDGHIMLSDFDLSLKCAVSPTLVKSIGHDSRDGKSSGSYCMQPTACAEPSCTGGFEACAHPGGMSCVTPSCFVVKSSLPSLFPRFSRKKKEGKSAKPSPGKPKTKSKAEGGQSVSPLPELIAEPTSARSMSFVGTHEYLAPEIIKGDGHGSAVDWWTFGIFLYELLFGKTPFKGSGNRATLFNVVGQPLKFPESATGQVSFAARDLIRGLLVKEPVHRLASKRGAGEIKAHPFFEGVNWALIRCTSPPEVPRPFEPGPSLSSSTVSDDTSASKGAKAVGGADTPGTAGNAVAGNSESNDKACEKKNSKGSGTAGVSTQSSGGSYLDLDFF	GGAETEASGDREsESR	S156p	-0.220950447162541	1.5654310959658
Molecular Function	4.5233589041703298E-10	124	1197	1.82637867647059	GO:0016773 phosphotransferase activity alcohol group as acceptor	http://amigo.geneontology.org/amigo/term/GO:0016773	A0A2K1K425	Pp3c9_20790		non-specific serine/threonine protein kinase (EC 2.7.11.1)	Protein kinase domain-containing protein OS=Physcomitrium patens OX=3218 GN=PHYPA_012995 PE=4 SV=1	MVAGADHEEGKMISEKGGGHEKCSLEKSKKKKQDSRAAAPSGERTSGRGEDLTSPETNKSSYVTCSSSMPSSPLNCSALSSIAGGSGVGREVLGKGSGADSGSPFTRSPGSSIDLSSSSFKSSVSGSTYGSSQDRESVGDREKGGAETEASGDRESESRIGARAKQAGVVEEGKGSKLPARSHSGSMTGDSSGAPKLsNGLDAQRGGNDAGDEHASEKATRAQSCKESERGTGKQTNNEVAESGKRNSRVDSARETESARNSGKLSMSRASAGSDSNESSCSSIGYGASKPHKANDKRWEGIQAIRVRDGALGLSHFKLLKRLGCGDIGSVYLAELRGSHSHFAMKVMDKGSLASRKKLLRAQTEREILQSLDHPFLPTLYTHFESEKFLCLVMEFCSGGDLHTLRQRQPGKHFTEQAARFYAAEVLLALEYLHMMGVVYRDLKPENVLVREDGHIMLSDFDLSLKCAVSPTLVKSIGHDSRDGKSSGSYCMQPTACAEPSCTGGFEACAHPGGMSCVTPSCFVVKSSLPSLFPRFSRKKKEGKSAKPSPGKPKTKSKAEGGQSVSPLPELIAEPTSARSMSFVGTHEYLAPEIIKGDGHGSAVDWWTFGIFLYELLFGKTPFKGSGNRATLFNVVGQPLKFPESATGQVSFAARDLIRGLLVKEPVHRLASKRGAGEIKAHPFFEGVNWALIRCTSPPEVPRPFEPGPSLSSSTVSDDTSASKGAKAVGGADTPGTAGNAVAGNSESNDKACEKKNSKGSGTAGVSTQSSGGSYLDLDFF	LsNGLDAQR	S198p	-0.21926996352362399	1.9355420107730801
Molecular Function	4.5233589041703298E-10	124	1197	1.82637867647059	GO:0016773 phosphotransferase activity alcohol group as acceptor	http://amigo.geneontology.org/amigo/term/GO:0016773	A0A2K1K425	Pp3c9_20790		non-specific serine/threonine protein kinase (EC 2.7.11.1)	Protein kinase domain-containing protein OS=Physcomitrium patens OX=3218 GN=PHYPA_012995 PE=4 SV=1	MVAGADHEEGKMISEKGGGHEKCSLEKSKKKKQDSRAAAPSGERTSGRGEDLTSPETNKSSYVTCSSSMPSSPLNCSALSSIAGGSGVGREVLGKGSGADSGSPFTRSPGSSIDLSSSSFKSSVSGSTYGSSQDRESVGDREKGGAETEASGDRESESRIGARAKQAGVVEEGKGSKLPARSHSGSMTGDSSGAPKLSNGLDAQRGGNDAGDEHASEKATRAQSCKESERGTGKQTNNEVAESGKRNsRVDSARETESARNSGKLSMSRASAGSDSNESSCSSIGYGASKPHKANDKRWEGIQAIRVRDGALGLSHFKLLKRLGCGDIGSVYLAELRGSHSHFAMKVMDKGSLASRKKLLRAQTEREILQSLDHPFLPTLYTHFESEKFLCLVMEFCSGGDLHTLRQRQPGKHFTEQAARFYAAEVLLALEYLHMMGVVYRDLKPENVLVREDGHIMLSDFDLSLKCAVSPTLVKSIGHDSRDGKSSGSYCMQPTACAEPSCTGGFEACAHPGGMSCVTPSCFVVKSSLPSLFPRFSRKKKEGKSAKPSPGKPKTKSKAEGGQSVSPLPELIAEPTSARSMSFVGTHEYLAPEIIKGDGHGSAVDWWTFGIFLYELLFGKTPFKGSGNRATLFNVVGQPLKFPESATGQVSFAARDLIRGLLVKEPVHRLASKRGAGEIKAHPFFEGVNWALIRCTSPPEVPRPFEPGPSLSSSTVSDDTSASKGAKAVGGADTPGTAGNAVAGNSESNDKACEKKNSKGSGTAGVSTQSSGGSYLDLDFF	RNsRVDSAR	S248p	-0.46195854666633601	1.59006687666871
Molecular Function	4.5233589041703298E-10	124	1197	1.82637867647059	GO:0016773 phosphotransferase activity alcohol group as acceptor	http://amigo.geneontology.org/amigo/term/GO:0016773	A0A2K1K425	Pp3c9_20790		non-specific serine/threonine protein kinase (EC 2.7.11.1)	Protein kinase domain-containing protein OS=Physcomitrium patens OX=3218 GN=PHYPA_012995 PE=4 SV=1	MVAGADHEEGKMISEKGGGHEKCSLEKSKKKKQDSRAAAPSGERTSGRGEDLTSPETNKSSYVTCSSSMPSSPLNCSALSSIAGGSGVGREVLGKGSGADSGSPFTRSPGSSIDLSSSSFKSSVSGSTYGSSQDRESVGDREKGGAETEASGDRESESRIGARAKQAGVVEEGKGSKLPARSHSGSMTGDSSGAPKLSNGLDAQRGGNDAGDEHASEKATRAQSCKESERGTGKQTNNEVAESGKRNSRVDSARETESARNSGKLSMSRASAGSDSNESSCSSIGYGASKPHKANDKRWEGIQAIRVRDGALGLSHFKLLKRLGCGDIGSVYLAELRGSHSHFAMKVMDKGSLASRKKLLRAQTEREILQSLDHPFLPTLYTHFESEKFLCLVMEFCSGGDLHTLRQRQPGKHFTEQAARFYAAEVLLALEYLHMMGVVYRDLKPENVLVREDGHIMLSDFDLSLKCAVSPTLVKSIGHDSRDGKSSGSYCMQPTACAEPSCTGGFEACAHPGGMSCVTPSCFVVKSSLPSLFPRFSRKKKEGKSAKPSPGKPKTKSKAEGGQSVsPLPELIAEPTSARSMSFVGTHEYLAPEIIKGDGHGSAVDWWTFGIFLYELLFGKTPFKGSGNRATLFNVVGQPLKFPESATGQVSFAARDLIRGLLVKEPVHRLASKRGAGEIKAHPFFEGVNWALIRCTSPPEVPRPFEPGPSLSSSTVSDDTSASKGAKAVGGADTPGTAGNAVAGNSESNDKACEKKNSKGSGTAGVSTQSSGGSYLDLDFF	SKAEGGQSVsPLPELIAEPTSAR	S566p	-0.67346265186004795	4.5622494371796103
Molecular Function	4.5233589041703298E-10	124	1197	1.82637867647059	GO:0016773 phosphotransferase activity alcohol group as acceptor	http://amigo.geneontology.org/amigo/term/GO:0016773	A0A2K1K425	Pp3c9_20790		non-specific serine/threonine protein kinase (EC 2.7.11.1)	Protein kinase domain-containing protein OS=Physcomitrium patens OX=3218 GN=PHYPA_012995 PE=4 SV=1	MVAGADHEEGKMISEKGGGHEKCSLEKSKKKKQDSRAAAPSGERTSGRGEDLTSPETNKSSYVTCSSSMPSSPLNCSALSSIAGGSGVGREVLGKGSGADSGSPFTRSPGSSIDLSSSSFKSSVSGSTYGSSQDRESVGDREKGGAETEASGDRESESRIGARAKQAGVVEEGKGSKLPARSHSGSMTGDSSGAPKLSNGLDAQRGGNDAGDEHASEKATRAQSCKESERGTGKQTNNEVAESGKRNSRVDSARETESARNSGKLSMSRASAGSDSNESSCSSIGYGASKPHKANDKRWEGIQAIRVRDGALGLSHFKLLKRLGCGDIGSVYLAELRGSHSHFAMKVMDKGSLASRKKLLRAQTEREILQSLDHPFLPTLYTHFESEKFLCLVMEFCSGGDLHTLRQRQPGKHFTEQAARFYAAEVLLALEYLHMMGVVYRDLKPENVLVREDGHIMLSDFDLSLKCAVSPTLVKSIGHDSRDGKSSGSYCMQPTACAEPSCTGGFEACAHPGGMSCVTPSCFVVKSSLPSLFPRFSRKKKEGKSAKPSPGKPKTKSKAEGGQSVSPLPELIAEPTSARSMSFVGTHEYLAPEIIKGDGHGSAVDWWTFGIFLYELLFGKTPFKGSGNRATLFNVVGQPLKFPEsATGQVSFAARDLIRGLLVKEPVHRLASKRGAGEIKAHPFFEGVNWALIRCTSPPEVPRPFEPGPSLSSSTVSDDTSASKGAKAVGGADTPGTAGNAVAGNSESNDKACEKKNSKGSGTAGVSTQSSGGSYLDLDFF	FPEsATGQVSFAAR	S645p	-0.75633091903313698	3.9430951486635299
Molecular Function	4.5233589041703298E-10	124	1197	1.82637867647059	GO:0016773 phosphotransferase activity alcohol group as acceptor	http://amigo.geneontology.org/amigo/term/GO:0016773	A0A2K1K425	Pp3c9_20790		non-specific serine/threonine protein kinase (EC 2.7.11.1)	Protein kinase domain-containing protein OS=Physcomitrium patens OX=3218 GN=PHYPA_012995 PE=4 SV=1	MVAGADHEEGKMISEKGGGHEKCSLEKSKKKKQDSRAAAPSGERTSGRGEDLTSPETNKSSYVTCSSSMPSSPLNCSALSSIAGGSGVGREVLGKGsGADSGSPFTRSPGSSIDLSSSSFKSSVSGSTYGSSQDRESVGDREKGGAETEASGDRESESRIGARAKQAGVVEEGKGSKLPARSHSGSMTGDSSGAPKLSNGLDAQRGGNDAGDEHASEKATRAQSCKESERGTGKQTNNEVAESGKRNSRVDSARETESARNSGKLSMSRASAGSDSNESSCSSIGYGASKPHKANDKRWEGIQAIRVRDGALGLSHFKLLKRLGCGDIGSVYLAELRGSHSHFAMKVMDKGSLASRKKLLRAQTEREILQSLDHPFLPTLYTHFESEKFLCLVMEFCSGGDLHTLRQRQPGKHFTEQAARFYAAEVLLALEYLHMMGVVYRDLKPENVLVREDGHIMLSDFDLSLKCAVSPTLVKSIGHDSRDGKSSGSYCMQPTACAEPSCTGGFEACAHPGGMSCVTPSCFVVKSSLPSLFPRFSRKKKEGKSAKPSPGKPKTKSKAEGGQSVSPLPELIAEPTSARSMSFVGTHEYLAPEIIKGDGHGSAVDWWTFGIFLYELLFGKTPFKGSGNRATLFNVVGQPLKFPESATGQVSFAARDLIRGLLVKEPVHRLASKRGAGEIKAHPFFEGVNWALIRCTSPPEVPRPFEPGPSLSSSTVSDDTSASKGAKAVGGADTPGTAGNAVAGNSESNDKACEKKNSKGSGTAGVSTQSSGGSYLDLDFF	EVLGKGsGADSGSPFTR	S97p	-0.39973024649099498	1.9136401693252501
Molecular Function	4.5233589041703298E-10	124	1197	1.82637867647059	GO:0016773 phosphotransferase activity alcohol group as acceptor	http://amigo.geneontology.org/amigo/term/GO:0016773	A0A2K1K425	Pp3c9_20790		non-specific serine/threonine protein kinase (EC 2.7.11.1)	Protein kinase domain-containing protein OS=Physcomitrium patens OX=3218 GN=PHYPA_012995 PE=4 SV=1	MVAGADHEEGKMISEKGGGHEKCSLEKSKKKKQDSRAAAPSGERTSGRGEDLTSPETNKSSYVTCSSSMPSSPLNCSALSSIAGGSGVGREVLGKGSGADSGSPFTRSPGSSIDLSSSSFKSSVSGSTYGSSQDRESVGDREKGGAETEASGDRESESRIGARAKQAGVVEEGKGSKLPARSHSGSMTGDSSGAPKLSNGLDAQRGGNDAGDEHASEKATRAQSCKESERGTGKQTNNEVAESGKRNSRVDSARETESARNSGKLSMSRASAGSDSNESSCSSIGYGASKPHKANDKRWEGIQAIRVRDGALGLSHFKLLKRLGCGDIGSVYLAELRGSHSHFAMKVMDKGSLASRKKLLRAQTEREILQSLDHPFLPTLYTHFESEKFLCLVMEFCSGGDLHTLRQRQPGKHFTEQAARFYAAEVLLALEYLHMMGVVYRDLKPENVLVREDGHIMLSDFDLSLKCAVSPTLVKSIGHDSRDGKSSGSYCMQPTACAEPSCTGGFEACAHPGGMSCVTPSCFVVKSSLPSLFPRFSRKKKEGKSAKPSPGKPKTKSKAEGGQSVSPLPELIAEPTSARSMSFVGTHEYLAPEIIKGDGHGSAVDWWTFGIFLYELLFGKTPFKGSGNRATLFNVVGQPLKFPESATGQVSFAARDLIRGLLVKEPVHRLASKRGAGEIKAHPFFEGVNWALIRCTSPPEVPRPFEPGPSLSSSTVSDDTSASKGAKAVGGADtPGTAGNAVAGNSESNDKACEKKNSKGSGTAGVSTQSSGGSYLDLDFF	AVGGADtPGTAGNAVAGNSESNDK	T734p	-0.42081985187284998	3.2006594505464201
Molecular Function	4.5233589041703298E-10	124	1197	1.82637867647059	GO:0016773 phosphotransferase activity alcohol group as acceptor	http://amigo.geneontology.org/amigo/term/GO:0016773	A0A2K1K4J1	Pp3c9_25280		Protein kinase domain-containing protein	Protein kinase domain-containing protein OS=Physcomitrium patens OX=3218 GN=PHYPA_013174 PE=4 SV=1	MIVPMARQVGVNSQTGGHLQEHSGDRALRPSPMDQSVKESLHNGPSSRRHSVLAWQPGAEEGSPSSMESIAVGDLVYPSTEGSIPTFQKLRGAGAHLTDMSPFSEDEDALDLTQDGSPMSHSRRRKHAGYPQAHLNVLTNFNDVTPDELSTHSEEYSFHRVKLLCSYGGKILPRPTDNQLRYVGGETRLITVSRDISYHELVLKMGELFSHFHTIKYKLPEEDLDALVSVSSNEDLANMMEEYDRLQASEASPRLRIFLFSDMDHDSVHLNESLGDQRNTEQRYVDAVNGVSEIGSRKHSGDGGSLAVAPVVLDSLIDVGGDPWSFNRPQDSVPVALLAPQISQDVASLIHHVPVALPVSSIPPASAPSSAPSSPPLLPRVLKQAGLIPEMRLPFHPDQHPNMSGHQYNVVQVDGNVLETENYGGNLVTGTNVHEHVYNTLDMHRGSESPRMIQHEGDFLGGQQELAARDDLRRLPEVRMPRVPSHGKLTRLSEQHSEATSSTRQRHSYQQTQQSQQQGGWPPHLFEDQSHLYGRRVEYMQPTSDVMVQPIAPMQQQQQQQPHFRVPFQNVLSASPIDQPIYRPVEHHSQVQGEEVFAPFMHRSVSATVCNTVGPLGSTAVSSYNVGAGSAPSSPRFHPPNMQPQSQLQQVLRTYGAPNHVEQSQQHNLRHHTHSDGTTRLRPATSPPRYRDHLGQSDDRLLRPLQQPVNLNSDAIQQEFFLYDDHTNGHGQYAEGVTRGQVPQYLGHNPFQDGPSGFSESNYSEIQDGGDGRRQRERIPQQSYQSSHFNAREDFQDHNIPSAEPLTAPSRFQDKPKDWVVQQRGRDVEEIRTWRSGRARTGQNEHGNDGGGADLEAPREGFFHSPEDSDDLLAMSDSYLHKNGEIVESLGASNQHSRGTVSQSHALTTHPSALGQSAVDLPQVPSFAGRKNEPGFFAESLPRSVEVLPVLEDKPAVTEASHLHSETSFNQLASQKDTDDKAAVGAYNSLVSHLSGTSSTRLGNAEPTNPAELRWRGLNDANEsRVESSLQTRDGTNNQDCFQRSSGSGITQGRQSGHSSGTRMDVSDEVALQRSHTNSIIAQGNGTLAKEEIGSSTYSFHNLVLTNGMSPPTAQLSVSTAQAQVMQPVTTRVTSFTIPPLSIKVSTELSIPTIPSVSANTSASNADLGRKDNKLFTSQLSAAGHLAEDMASSVLVSSTREMIVPLPSTNNLRAEDKGNWLPYSQDSTAVIPSNLCHAPTFGASNWDAVQNLNDVSAEDDDDPTGTPDIIIQDKDLDFHSPAIAEEEPTIEEPAAEAAASNHEDLKKGSSNSGTAEDAEAEAIRSGLQTILNADLEEMRELGSGTFGTVYHGKWRGTDVAIKRIKASCFAGRPAERDRLIADFWREACTLSQLHHPNVVAFYGVVRDGPGGTLATVTEFMVNGSLKQVLQKKDRTIDRRKRLLIAMDAAFGMEYLHSKNIVHFDLKCDNLLVNMRDPHRPICKVGDLGLSKVKHQTMVSGGVRGTLPWMAPELLNGSSTLVTEKVDVFSFGIVMWELLTGEEPYANMHYGAIIGGIVNNTLRPAIPTWCDPLWKSLMERCWSAETASRPSFSEVASELRVMAAALQPKSHA	GLNDANEsRVESSLQTR	S1024p	-0.25842515258120402	1.4001169279263099
Molecular Function	4.5233589041703298E-10	124	1197	1.82637867647059	GO:0016773 phosphotransferase activity alcohol group as acceptor	http://amigo.geneontology.org/amigo/term/GO:0016773	A0A2K1K4J1	Pp3c9_25280		Protein kinase domain-containing protein	Protein kinase domain-containing protein OS=Physcomitrium patens OX=3218 GN=PHYPA_013174 PE=4 SV=1	MIVPMARQVGVNSQTGGHLQEHSGDRALRPSPMDQSVKESLHNGPSSRRHSVLAWQPGAEEGSPSSMESIAVGDLVYPSTEGSIPTFQKLRGAGAHLTDMSPFSEDEDALDLTQDGSPMSHSRRRKHAGYPQAHLNVLTNFNDVTPDELSTHSEEYSFHRVKLLCSYGGKILPRPTDNQLRYVGGETRLITVSRDISYHELVLKMGELFSHFHTIKYKLPEEDLDALVSVSSNEDLANMMEEYDRLQASEASPRLRIFLFSDMDHDSVHLNESLGDQRNTEQRYVDAVNGVSEIGSRKHSGDGGSLAVAPVVLDSLIDVGGDPWSFNRPQDSVPVALLAPQISQDVASLIHHVPVALPVSSIPPASAPSSAPSSPPLLPRVLKQAGLIPEMRLPFHPDQHPNMSGHQYNVVQVDGNVLETENYGGNLVTGTNVHEHVYNTLDMHRGSESPRMIQHEGDFLGGQQELAARDDLRRLPEVRMPRVPSHGKLTRLSEQHSEATSSTRQRHSYQQTQQSQQQGGWPPHLFEDQSHLYGRRVEYMQPTSDVMVQPIAPMQQQQQQQPHFRVPFQNVLSASPIDQPIYRPVEHHSQVQGEEVFAPFMHRSVSATVCNTVGPLGSTAVSSYNVGAGSAPSSPRFHPPNMQPQSQLQQVLRTYGAPNHVEQSQQHNLRHHTHSDGTTRLRPATSPPRYRDHLGQSDDRLLRPLQQPVNLNSDAIQQEFFLYDDHTNGHGQYAEGVTRGQVPQYLGHNPFQDGPSGFSESNYSEIQDGGDGRRQRERIPQQSYQSSHFNAREDFQDHNIPSAEPLTAPSRFQDKPKDWVVQQRGRDVEEIRTWRSGRARTGQNEHGNDGGGADLEAPREGFFHSPEDSDDLLAMSDSYLHKNGEIVESLGASNQHSRGTVSQSHALTTHPSALGQSAVDLPQVPSFAGRKNEPGFFAESLPRSVEVLPVLEDKPAVTEASHLHSETSFNQLASQKDTDDKAAVGAYNSLVSHLSGTSSTRLGNAEPTNPAELRWRGLNDANESRVESSLQTRDGTNNQDCFQRSSGSGITQGRQSGHSSGTRMDVSDEVALQRSHTNSIIAQGNGTLAKEEIGSSTYSFHNLVLTNGMSPPTAQLSVSTAQAQVMQPVTTRVTSFTIPPLSIKVSTELSIPTIPSVSANTSASNADLGRKDNKLFTSQLsAAGHLAEDMASSVLVSSTREMIVPLPSTNNLRAEDKGNWLPYSQDSTAVIPSNLCHAPTFGASNWDAVQNLNDVSAEDDDDPTGTPDIIIQDKDLDFHSPAIAEEEPTIEEPAAEAAASNHEDLKKGSSNSGTAEDAEAEAIRSGLQTILNADLEEMRELGSGTFGTVYHGKWRGTDVAIKRIKASCFAGRPAERDRLIADFWREACTLSQLHHPNVVAFYGVVRDGPGGTLATVTEFMVNGSLKQVLQKKDRTIDRRKRLLIAMDAAFGMEYLHSKNIVHFDLKCDNLLVNMRDPHRPICKVGDLGLSKVKHQTMVSGGVRGTLPWMAPELLNGSSTLVTEKVDVFSFGIVMWELLTGEEPYANMHYGAIIGGIVNNTLRPAIPTWCDPLWKSLMERCWSAETASRPSFSEVASELRVMAAALQPKSHA	LFTSQLsAAGHLAEDMASSVLVSSTR	S1181p	-0.37894449670025998	2.6798537138889502
Molecular Function	4.5233589041703298E-10	124	1197	1.82637867647059	GO:0016773 phosphotransferase activity alcohol group as acceptor	http://amigo.geneontology.org/amigo/term/GO:0016773	A0A2K1K4J1	Pp3c9_25280		Protein kinase domain-containing protein	Protein kinase domain-containing protein OS=Physcomitrium patens OX=3218 GN=PHYPA_013174 PE=4 SV=1	MIVPMARQVGVNSQTGGHLQEHSGDRALRPSPMDQSVKESLHNGPSSRRHSVLAWQPGAEEGSPSSMESIAVGDLVYPSTEGSIPTFQKLRGAGAHLTDMSPFSEDEDALDLTQDGSPMSHSRRRKHAGYPQAHLNVLTNFNDVTPDELSTHSEEYSFHRVKLLCSYGGKILPRPTDNQLRYVGGETRLITVSRDISYHELVLKMGELFSHFHTIKYKLPEEDLDALVSVSSNEDLANMMEEYDRLQASEASPRLRIFLFSDMDHDSVHLNESLGDQRNTEQRYVDAVNGVSEIGSRKHSGDGGSLAVAPVVLDSLIDVGGDPWSFNRPQDSVPVALLAPQISQDVASLIHHVPVALPVSSIPPASAPSSAPSSPPLLPRVLKQAGLIPEMRLPFHPDQHPNMSGHQYNVVQVDGNVLETENYGGNLVTGTNVHEHVYNTLDMHRGSESPRMIQHEGDFLGGQQELAARDDLRRLPEVRMPRVPSHGKLTRLSEQHSEATSSTRQRHSYQQTQQSQQQGGWPPHLFEDQSHLYGRRVEYMQPTSDVMVQPIAPMQQQQQQQPHFRVPFQNVLSASPIDQPIYRPVEHHSQVQGEEVFAPFMHRSVSATVCNTVGPLGSTAVSSYNVGAGSAPSSPRFHPPNMQPQSQLQQVLRTYGAPNHVEQSQQHNLRHHTHSDGTTRLRPATSPPRYRDHLGQSDDRLLRPLQQPVNLNSDAIQQEFFLYDDHTNGHGQYAEGVTRGQVPQYLGHNPFQDGPSGFSESNYSEIQDGGDGRRQRERIPQQSYQSSHFNAREDFQDHNIPSAEPLTAPSRFQDKPKDWVVQQRGRDVEEIRTWRSGRARTGQNEHGNDGGGADLEAPREGFFHSPEDSDDLLAMSDSYLHKNGEIVESLGASNQHSRGTVSQSHALTTHPSALGQSAVDLPQVPSFAGRKNEPGFFAESLPRSVEVLPVLEDKPAVTEASHLHSETSFNQLASQKDTDDKAAVGAYNSLVSHLSGTSSTRLGNAEPTNPAELRWRGLNDANESRVESSLQTRDGTNNQDCFQRSSGSGITQGRQSGHSSGTRMDVSDEVALQRSHTNSIIAQGNGTLAKEEIGSSTYSFHNLVLTNGMSPPTAQLSVSTAQAQVMQPVTTRVTSFTIPPLSIKVSTELSIPTIPSVSANTSASNADLGRKDNKLFTSQLSAAGHLAEDMASSVLVSSTREMIVPLPsTNNLRAEDKGNWLPYSQDSTAVIPSNLCHAPTFGASNWDAVQNLNDVSAEDDDDPTGTPDIIIQDKDLDFHSPAIAEEEPTIEEPAAEAAASNHEDLKKGSSNSGTAEDAEAEAIRSGLQTILNADLEEMRELGSGTFGTVYHGKWRGTDVAIKRIKASCFAGRPAERDRLIADFWREACTLSQLHHPNVVAFYGVVRDGPGGTLATVTEFMVNGSLKQVLQKKDRTIDRRKRLLIAMDAAFGMEYLHSKNIVHFDLKCDNLLVNMRDPHRPICKVGDLGLSKVKHQTMVSGGVRGTLPWMAPELLNGSSTLVTEKVDVFSFGIVMWELLTGEEPYANMHYGAIIGGIVNNTLRPAIPTWCDPLWKSLMERCWSAETASRPSFSEVASELRVMAAALQPKSHA	EMIVPLPsTNNLR	S1208p	-0.194294815161489	1.6108339156354701
Molecular Function	4.5233589041703298E-10	124	1197	1.82637867647059	GO:0016773 phosphotransferase activity alcohol group as acceptor	http://amigo.geneontology.org/amigo/term/GO:0016773	A0A2K1K4J1	Pp3c9_25280		Protein kinase domain-containing protein	Protein kinase domain-containing protein OS=Physcomitrium patens OX=3218 GN=PHYPA_013174 PE=4 SV=1	MIVPMARQVGVNSQTGGHLQEHSGDRALRPSPMDQSVKESLHNGPSSRRHSVLAWQPGAEEGSPSSMESIAVGDLVYPSTEGSIPTFQKLRGAGAHLTDMSPFSEDEDALDLTQDGSPMSHSRRRKHAGYPQAHLNVLTNFNDVTPDELSTHSEEYSFHRVKLLCSYGGKILPRPTDNQLRYVGGETRLITVSRDISYHELVLKMGELFSHFHTIKYKLPEEDLDALVSVSSNEDLANMMEEYDRLQASEASPRLRIFLFSDMDHDSVHLNESLGDQRNTEQRYVDAVNGVSEIGSRKHSGDGGSLAVAPVVLDSLIDVGGDPWSFNRPQDSVPVALLAPQISQDVASLIHHVPVALPVSSIPPASAPSSAPSSPPLLPRVLKQAGLIPEMRLPFHPDQHPNMSGHQYNVVQVDGNVLETENYGGNLVTGTNVHEHVYNTLDMHRGSESPRMIQHEGDFLGGQQELAARDDLRRLPEVRMPRVPSHGKLTRLSEQHSEATSSTRQRHSYQQTQQSQQQGGWPPHLFEDQSHLYGRRVEYMQPTSDVMVQPIAPMQQQQQQQPHFRVPFQNVLSASPIDQPIYRPVEHHSQVQGEEVFAPFMHRSVSATVCNTVGPLGSTAVSSYNVGAGSAPSSPRFHPPNMQPQSQLQQVLRTYGAPNHVEQSQQHNLRHHTHSDGTTRLRPATSPPRYRDHLGQSDDRLLRPLQQPVNLNSDAIQQEFFLYDDHTNGHGQYAEGVTRGQVPQYLGHNPFQDGPSGFSESNYSEIQDGGDGRRQRERIPQQSYQSSHFNAREDFQDHNIPSAEPLTAPSRFQDKPKDWVVQQRGRDVEEIRTWRSGRARTGQNEHGNDGGGADLEAPREGFFHSPEDSDDLLAMSDSYLHKNGEIVESLGASNQHSRGTVSQSHALTTHPSALGQSAVDLPQVPSFAGRKNEPGFFAESLPRSVEVLPVLEDKPAVTEASHLHSETSFNQLASQKDTDDKAAVGAYNSLVSHLSGTSSTRLGNAEPTNPAELRWRGLNDANESRVESSLQTRDGTNNQDCFQRSSGSGITQGRQSGHSSGTRMDVSDEVALQRSHTNSIIAQGNGTLAKEEIGSSTYSFHNLVLTNGMSPPTAQLSVSTAQAQVMQPVTTRVTSFTIPPLSIKVSTELSIPTIPSVSANTSASNADLGRKDNKLFTSQLSAAGHLAEDMASSVLVSSTREMIVPLPSTNNLRAEDKGNWLPYSQDSTAVIPSNLCHAPTFGASNWDAVQNLNDVSAEDDDDPTGTPDIIIQDKDLDFHSPAIAEEEPTIEEPAAEAAASNHEDLKKGsSNSGTAEDAEAEAIRSGLQTILNADLEEMRELGSGTFGTVYHGKWRGTDVAIKRIKASCFAGRPAERDRLIADFWREACTLSQLHHPNVVAFYGVVRDGPGGTLATVTEFMVNGSLKQVLQKKDRTIDRRKRLLIAMDAAFGMEYLHSKNIVHFDLKCDNLLVNMRDPHRPICKVGDLGLSKVKHQTMVSGGVRGTLPWMAPELLNGSSTLVTEKVDVFSFGIVMWELLTGEEPYANMHYGAIIGGIVNNTLRPAIPTWCDPLWKSLMERCWSAETASRPSFSEVASELRVMAAALQPKSHA	KGsSNSGTAEDAEAEAIR	S1309p	-0.394031641158542	1.9469215565165801
Molecular Function	4.5233589041703298E-10	124	1197	1.82637867647059	GO:0016773 phosphotransferase activity alcohol group as acceptor	http://amigo.geneontology.org/amigo/term/GO:0016773	A0A2K1K4J1	Pp3c9_25280		Protein kinase domain-containing protein	Protein kinase domain-containing protein OS=Physcomitrium patens OX=3218 GN=PHYPA_013174 PE=4 SV=1	MIVPMARQVGVNSQTGGHLQEHSGDRALRPSPMDQSVKESLHNGPSSRRHSVLAWQPGAEEGSPSSMESIAVGDLVYPSTEGSIPTFQKLRGAGAHLTDMSPFSEDEDALDLTQDGSPMSHSRRRKHAGYPQAHLNVLTNFNDVTPDELSTHSEEYSFHRVKLLCSYGGKILPRPTDNQLRYVGGETRLITVSRDISYHELVLKMGELFSHFHTIKYKLPEEDLDALVSVSSNEDLANMMEEYDRLQASEASPRLRIFLFSDMDHDSVHLNESLGDQRNTEQRYVDAVNGVSEIGSRKHSGDGGSLAVAPVVLDSLIDVGGDPWSFNRPQDSVPVALLAPQISQDVASLIHHVPVALPVSSIPPASAPSSAPSSPPLLPRVLKQAGLIPEMRLPFHPDQHPNMSGHQYNVVQVDGNVLETENYGGNLVTGTNVHEHVYNTLDMHRGSESPRMIQHEGDFLGGQQELAARDDLRRLPEVRMPRVPSHGKLTRLSEQHSEATSSTRQRHSYQQTQQSQQQGGWPPHLFEDQSHLYGRRVEYMQPTSDVMVQPIAPMQQQQQQQPHFRVPFQNVLSASPIDQPIYRPVEHHSQVQGEEVFAPFMHRSVSATVCNTVGPLGSTAVSSYNVGAGSAPSSPRFHPPNMQPQSQLQQVLRTYGAPNHVEQSQQHNLRHHTHSDGTTRLRPATSPPRYRDHLGQSDDRLLRPLQQPVNLNSDAIQQEFFLYDDHTNGHGQYAEGVTRGQVPQYLGHNPFQDGPSGFSESNYSEIQDGGDGRRQRERIPQQSYQSSHFNAREDFQDHNIPSAEPLTAPSRFQDKPKDWVVQQRGRDVEEIRTWRSGRARTGQNEHGNDGGGADLEAPREGFFHSPEDSDDLLAMSDSYLHKNGEIVESLGASNQHSRGTVSQSHALTTHPSALGQSAVDLPQVPSFAGRKNEPGFFAESLPRSVEVLPVLEDKPAVTEASHLHSETSFNQLASQKDTDDKAAVGAYNSLVSHLSGTSSTRLGNAEPTNPAELRWRGLNDANESRVESSLQTRDGTNNQDCFQRSSGSGITQGRQSGHSSGTRMDVSDEVALQRSHTNSIIAQGNGTLAKEEIGSSTYSFHNLVLTNGMSPPTAQLSVSTAQAQVMQPVTTRVTSFTIPPLSIKVSTELSIPTIPSVSANTSASNADLGRKDNKLFTSQLSAAGHLAEDMASSVLVSSTREMIVPLPSTNNLRAEDKGNWLPYSQDSTAVIPSNLCHAPTFGASNWDAVQNLNDVSAEDDDDPTGTPDIIIQDKDLDFHSPAIAEEEPTIEEPAAEAAASNHEDLKKGSsNSGTAEDAEAEAIRSGLQTILNADLEEMRELGSGTFGTVYHGKWRGTDVAIKRIKASCFAGRPAERDRLIADFWREACTLSQLHHPNVVAFYGVVRDGPGGTLATVTEFMVNGSLKQVLQKKDRTIDRRKRLLIAMDAAFGMEYLHSKNIVHFDLKCDNLLVNMRDPHRPICKVGDLGLSKVKHQTMVSGGVRGTLPWMAPELLNGSSTLVTEKVDVFSFGIVMWELLTGEEPYANMHYGAIIGGIVNNTLRPAIPTWCDPLWKSLMERCWSAETASRPSFSEVASELRVMAAALQPKSHA	GSsNSGTAEDAEAEAIR	S1310p	-0.17951465701362099	1.3545777306509099
Molecular Function	4.5233589041703298E-10	124	1197	1.82637867647059	GO:0016773 phosphotransferase activity alcohol group as acceptor	http://amigo.geneontology.org/amigo/term/GO:0016773	A0A2K1K4J1	Pp3c9_25280		Protein kinase domain-containing protein	Protein kinase domain-containing protein OS=Physcomitrium patens OX=3218 GN=PHYPA_013174 PE=4 SV=1	MIVPMARQVGVNSQTGGHLQEHSGDRALRPSPMDQSVKESLHNGPSSRRHSVLAWQPGAEEGSPSSMESIAVGDLVYPSTEGSIPTFQKLRGAGAHLTDMSPFSEDEDALDLTQDGSPMSHSRRRKHAGYPQAHLNVLTNFNDVTPDELSTHSEEYSFHRVKLLCSYGGKILPRPTDNQLRYVGGETRLITVSRDISYHELVLKMGELFSHFHTIKYKLPEEDLDALVSVSSNEDLANMMEEYDRLQASEASPRLRIFLFSDMDHDSVHLNESLGDQRNTEQRYVDAVNGVSEIGSRKHSGDGGSLAVAPVVLDSLIDVGGDPWSFNRPQDSVPVALLAPQISQDVASLIHHVPVALPVSSIPPASAPSSAPSSPPLLPRVLKQAGLIPEMRLPFHPDQHPNMSGHQYNVVQVDGNVLETENYGGNLVTGTNVHEHVYNTLDMHRGSESPRMIQHEGDFLGGQQELAARDDLRRLPEVRMPRVPSHGKLTRLSEQHSEATSSTRQRHSYQQTQQSQQQGGWPPHLFEDQSHLYGRRVEYMQPTSDVMVQPIAPMQQQQQQQPHFRVPFQNVLSASPIDQPIYRPVEHHSQVQGEEVFAPFMHRSVSATVCNTVGPLGSTAVSSYNVGAGSAPSSPRFHPPNMQPQSQLQQVLRTYGAPNHVEQSQQHNLRHHTHSDGTTRLRPATSPPRYRDHLGQSDDRLLRPLQQPVNLNSDAIQQEFFLYDDHTNGHGQYAEGVTRGQVPQYLGHNPFQDGPSGFSESNYSEIQDGGDGRRQRERIPQQSYQSSHFNAREDFQDHNIPSAEPLTAPSRFQDKPKDWVVQQRGRDVEEIRTWRSGRARTGQNEHGNDGGGADLEAPREGFFHSPEDSDDLLAMSDSYLHKNGEIVESLGASNQHSRGTVSQSHALTTHPSALGQSAVDLPQVPSFAGRKNEPGFFAESLPRSVEVLPVLEDKPAVTEASHLHSETSFNQLASQKDTDDKAAVGAYNSLVSHLSGTSSTRLGNAEPTNPAELRWRGLNDANESRVESSLQTRDGTNNQDCFQRSSGSGITQGRQSGHSSGTRMDVSDEVALQRSHTNSIIAQGNGTLAKEEIGSSTYSFHNLVLTNGMSPPTAQLSVSTAQAQVMQPVTTRVTSFTIPPLSIKVSTELSIPTIPSVSANTSASNADLGRKDNKLFTSQLSAAGHLAEDMASSVLVSSTREMIVPLPSTNNLRAEDKGNWLPYSQDSTAVIPSNLCHAPTFGASNWDAVQNLNDVSAEDDDDPTGTPDIIIQDKDLDFHSPAIAEEEPTIEEPAAEAAASNHEDLKKGSSNsGTAEDAEAEAIRSGLQTILNADLEEMRELGSGTFGTVYHGKWRGTDVAIKRIKASCFAGRPAERDRLIADFWREACTLSQLHHPNVVAFYGVVRDGPGGTLATVTEFMVNGSLKQVLQKKDRTIDRRKRLLIAMDAAFGMEYLHSKNIVHFDLKCDNLLVNMRDPHRPICKVGDLGLSKVKHQTMVSGGVRGTLPWMAPELLNGSSTLVTEKVDVFSFGIVMWELLTGEEPYANMHYGAIIGGIVNNTLRPAIPTWCDPLWKSLMERCWSAETASRPSFSEVASELRVMAAALQPKSHA	GSSNsGTAEDAEAEAIR	S1312p	-0.19099722506091399	1.33348201944512
Molecular Function	4.5233589041703298E-10	124	1197	1.82637867647059	GO:0016773 phosphotransferase activity alcohol group as acceptor	http://amigo.geneontology.org/amigo/term/GO:0016773	A0A2K1K4J1	Pp3c9_25280		Protein kinase domain-containing protein	Protein kinase domain-containing protein OS=Physcomitrium patens OX=3218 GN=PHYPA_013174 PE=4 SV=1	MIVPMARQVGVNSQTGGHLQEHSGDRALRPSPMDQSVKESLHNGPSSRRHSVLAWQPGAEEGSPSSMESIAVGDLVYPSTEGSIPTFQKLRGAGAHLTDMSPFSEDEDALDLTQDGSPMSHSRRRKHAGYPQAHLNVLTNFNDVTPDELSTHSEEYSFHRVKLLCSYGGKILPRPTDNQLRYVGGETRLITVSRDISYHELVLKMGELFSHFHTIKYKLPEEDLDALVSVSSNEDLANMMEEYDRLQASEASPRLRIFLFSDMDHDSVHLNESLGDQRNTEQRYVDAVNGVSEIGsRKHSGDGGSLAVAPVVLDSLIDVGGDPWSFNRPQDSVPVALLAPQISQDVASLIHHVPVALPVSSIPPASAPSSAPSSPPLLPRVLKQAGLIPEMRLPFHPDQHPNMSGHQYNVVQVDGNVLETENYGGNLVTGTNVHEHVYNTLDMHRGSESPRMIQHEGDFLGGQQELAARDDLRRLPEVRMPRVPSHGKLTRLSEQHSEATSSTRQRHSYQQTQQSQQQGGWPPHLFEDQSHLYGRRVEYMQPTSDVMVQPIAPMQQQQQQQPHFRVPFQNVLSASPIDQPIYRPVEHHSQVQGEEVFAPFMHRSVSATVCNTVGPLGSTAVSSYNVGAGSAPSSPRFHPPNMQPQSQLQQVLRTYGAPNHVEQSQQHNLRHHTHSDGTTRLRPATSPPRYRDHLGQSDDRLLRPLQQPVNLNSDAIQQEFFLYDDHTNGHGQYAEGVTRGQVPQYLGHNPFQDGPSGFSESNYSEIQDGGDGRRQRERIPQQSYQSSHFNAREDFQDHNIPSAEPLTAPSRFQDKPKDWVVQQRGRDVEEIRTWRSGRARTGQNEHGNDGGGADLEAPREGFFHSPEDSDDLLAMSDSYLHKNGEIVESLGASNQHSRGTVSQSHALTTHPSALGQSAVDLPQVPSFAGRKNEPGFFAESLPRSVEVLPVLEDKPAVTEASHLHSETSFNQLASQKDTDDKAAVGAYNSLVSHLSGTSSTRLGNAEPTNPAELRWRGLNDANESRVESSLQTRDGTNNQDCFQRSSGSGITQGRQSGHSSGTRMDVSDEVALQRSHTNSIIAQGNGTLAKEEIGSSTYSFHNLVLTNGMSPPTAQLSVSTAQAQVMQPVTTRVTSFTIPPLSIKVSTELSIPTIPSVSANTSASNADLGRKDNKLFTSQLSAAGHLAEDMASSVLVSSTREMIVPLPSTNNLRAEDKGNWLPYSQDSTAVIPSNLCHAPTFGASNWDAVQNLNDVSAEDDDDPTGTPDIIIQDKDLDFHSPAIAEEEPTIEEPAAEAAASNHEDLKKGSSNSGTAEDAEAEAIRSGLQTILNADLEEMRELGSGTFGTVYHGKWRGTDVAIKRIKASCFAGRPAERDRLIADFWREACTLSQLHHPNVVAFYGVVRDGPGGTLATVTEFMVNGSLKQVLQKKDRTIDRRKRLLIAMDAAFGMEYLHSKNIVHFDLKCDNLLVNMRDPHRPICKVGDLGLSKVKHQTMVSGGVRGTLPWMAPELLNGSSTLVTEKVDVFSFGIVMWELLTGEEPYANMHYGAIIGGIVNNTLRPAIPTWCDPLWKSLMERCWSAETASRPSFSEVASELRVMAAALQPKSHA	YVDAVNGVSEIGsR	S296p	-0.27753397552890902	2.1135092748275199
Molecular Function	4.5233589041703298E-10	124	1197	1.82637867647059	GO:0016773 phosphotransferase activity alcohol group as acceptor	http://amigo.geneontology.org/amigo/term/GO:0016773	A0A2K1K4J1	Pp3c9_25280		Protein kinase domain-containing protein	Protein kinase domain-containing protein OS=Physcomitrium patens OX=3218 GN=PHYPA_013174 PE=4 SV=1	MIVPMARQVGVNSQTGGHLQEHSGDRALRPSPMDQSVKESLHNGPSsRRHSVLAWQPGAEEGSPSSMESIAVGDLVYPSTEGSIPTFQKLRGAGAHLTDMSPFSEDEDALDLTQDGSPMSHSRRRKHAGYPQAHLNVLTNFNDVTPDELSTHSEEYSFHRVKLLCSYGGKILPRPTDNQLRYVGGETRLITVSRDISYHELVLKMGELFSHFHTIKYKLPEEDLDALVSVSSNEDLANMMEEYDRLQASEASPRLRIFLFSDMDHDSVHLNESLGDQRNTEQRYVDAVNGVSEIGSRKHSGDGGSLAVAPVVLDSLIDVGGDPWSFNRPQDSVPVALLAPQISQDVASLIHHVPVALPVSSIPPASAPSSAPSSPPLLPRVLKQAGLIPEMRLPFHPDQHPNMSGHQYNVVQVDGNVLETENYGGNLVTGTNVHEHVYNTLDMHRGSESPRMIQHEGDFLGGQQELAARDDLRRLPEVRMPRVPSHGKLTRLSEQHSEATSSTRQRHSYQQTQQSQQQGGWPPHLFEDQSHLYGRRVEYMQPTSDVMVQPIAPMQQQQQQQPHFRVPFQNVLSASPIDQPIYRPVEHHSQVQGEEVFAPFMHRSVSATVCNTVGPLGSTAVSSYNVGAGSAPSSPRFHPPNMQPQSQLQQVLRTYGAPNHVEQSQQHNLRHHTHSDGTTRLRPATSPPRYRDHLGQSDDRLLRPLQQPVNLNSDAIQQEFFLYDDHTNGHGQYAEGVTRGQVPQYLGHNPFQDGPSGFSESNYSEIQDGGDGRRQRERIPQQSYQSSHFNAREDFQDHNIPSAEPLTAPSRFQDKPKDWVVQQRGRDVEEIRTWRSGRARTGQNEHGNDGGGADLEAPREGFFHSPEDSDDLLAMSDSYLHKNGEIVESLGASNQHSRGTVSQSHALTTHPSALGQSAVDLPQVPSFAGRKNEPGFFAESLPRSVEVLPVLEDKPAVTEASHLHSETSFNQLASQKDTDDKAAVGAYNSLVSHLSGTSSTRLGNAEPTNPAELRWRGLNDANESRVESSLQTRDGTNNQDCFQRSSGSGITQGRQSGHSSGTRMDVSDEVALQRSHTNSIIAQGNGTLAKEEIGSSTYSFHNLVLTNGMSPPTAQLSVSTAQAQVMQPVTTRVTSFTIPPLSIKVSTELSIPTIPSVSANTSASNADLGRKDNKLFTSQLSAAGHLAEDMASSVLVSSTREMIVPLPSTNNLRAEDKGNWLPYSQDSTAVIPSNLCHAPTFGASNWDAVQNLNDVSAEDDDDPTGTPDIIIQDKDLDFHSPAIAEEEPTIEEPAAEAAASNHEDLKKGSSNSGTAEDAEAEAIRSGLQTILNADLEEMRELGSGTFGTVYHGKWRGTDVAIKRIKASCFAGRPAERDRLIADFWREACTLSQLHHPNVVAFYGVVRDGPGGTLATVTEFMVNGSLKQVLQKKDRTIDRRKRLLIAMDAAFGMEYLHSKNIVHFDLKCDNLLVNMRDPHRPICKVGDLGLSKVKHQTMVSGGVRGTLPWMAPELLNGSSTLVTEKVDVFSFGIVMWELLTGEEPYANMHYGAIIGGIVNNTLRPAIPTWCDPLWKSLMERCWSAETASRPSFSEVASELRVMAAALQPKSHA	ESLHNGPSsR	S47p	-0.47794425083903602	1.31425826139774
Molecular Function	4.5233589041703298E-10	124	1197	1.82637867647059	GO:0016773 phosphotransferase activity alcohol group as acceptor	http://amigo.geneontology.org/amigo/term/GO:0016773	A0A2K1K4J1	Pp3c9_25280		Protein kinase domain-containing protein	Protein kinase domain-containing protein OS=Physcomitrium patens OX=3218 GN=PHYPA_013174 PE=4 SV=1	MIVPMARQVGVNSQTGGHLQEHSGDRALRPSPMDQSVKESLHNGPSSRRHSVLAWQPGAEEGSPSSMESIAVGDLVYPSTEGSIPTFQKLRGAGAHLTDMSPFSEDEDALDLTQDGSPMSHSRRRKHAGYPQAHLNVLTNFNDVTPDELSTHSEEYSFHRVKLLCSYGGKILPRPTDNQLRYVGGETRLITVSRDISYHELVLKMGELFSHFHTIKYKLPEEDLDALVSVSSNEDLANMMEEYDRLQASEASPRLRIFLFSDMDHDSVHLNESLGDQRNTEQRYVDAVNGVSEIGSRKHSGDGGSLAVAPVVLDSLIDVGGDPWSFNRPQDSVPVALLAPQISQDVASLIHHVPVALPVSSIPPASAPSSAPSSPPLLPRVLKQAGLIPEMRLPFHPDQHPNMSGHQYNVVQVDGNVLETENYGGNLVTGTNVHEHVYNTLDMHRGSESPRMIQHEGDFLGGQQELAARDDLRRLPEVRMPRVPSHGKLTRLSEQHSEATSSTRQRHSYQQTQQSQQQGGWPPHLFEDQSHLYGRRVEYMQPTSDVMVQPIAPMQQQQQQQPHFRVPFQNVLSASPIDQPIYRPVEHHSQVQGEEVFAPFMHRSVSATVCNTVGPLGSTAVSSYNVGAGSAPSSPRFHPPNMQPQSQLQQVLRTYGAPNHVEQSQQHNLRHHTHSDGTTRLRPATSPPRYRDHLGQSDDRLLRPLQQPVNLNSDAIQQEFFLYDDHTNGHGQYAEGVTRGQVPQYLGHNPFQDGPSGFSESNYSEIQDGGDGRRQRERIPQQSYQSSHFNAREDFQDHNIPSAEPLTAPSRFQDKPKDWVVQQRGRDVEEIRTWRSGRARTGQNEHGNDGGGADLEAPREGFFHSPEDSDDLLAMSDSYLHKNGEIVESLGASNQHSRGTVSQSHALTTHPSALGQSAVDLPQVPSFAGRKNEPGFFAESLPRSVEVLPVLEDKPAVTEASHLHSETSFNQLASQKDTDDKAAVGAYNSLVSHLSGTSSTRLGNAEPTNPAELRWRGLNDANESRVESSLQTRDGTNNQDCFQRSSGSGITQGRQSGHSSGtRMDVSDEVALQRSHTNSIIAQGNGTLAKEEIGSSTYSFHNLVLTNGMSPPTAQLSVSTAQAQVMQPVTTRVTSFTIPPLSIKVSTELSIPTIPSVSANTSASNADLGRKDNKLFTSQLSAAGHLAEDMASSVLVSSTREMIVPLPSTNNLRAEDKGNWLPYSQDSTAVIPSNLCHAPTFGASNWDAVQNLNDVSAEDDDDPTGTPDIIIQDKDLDFHSPAIAEEEPTIEEPAAEAAASNHEDLKKGSSNSGTAEDAEAEAIRSGLQTILNADLEEMRELGSGTFGTVYHGKWRGTDVAIKRIKASCFAGRPAERDRLIADFWREACTLSQLHHPNVVAFYGVVRDGPGGTLATVTEFMVNGSLKQVLQKKDRTIDRRKRLLIAMDAAFGMEYLHSKNIVHFDLKCDNLLVNMRDPHRPICKVGDLGLSKVKHQTMVSGGVRGTLPWMAPELLNGSSTLVTEKVDVFSFGIVMWELLTGEEPYANMHYGAIIGGIVNNTLRPAIPTWCDPLWKSLMERCWSAETASRPSFSEVASELRVMAAALQPKSHA	QSGHSSGtRMDVSDEVALQR	T1062p	-0.36587144247495901	1.6234230429434899
Molecular Function	4.5233589041703298E-10	124	1197	1.82637867647059	GO:0016773 phosphotransferase activity alcohol group as acceptor	http://amigo.geneontology.org/amigo/term/GO:0016773	A0A2K1K1W2	Pp3c9_3840		non-specific serine/threonine protein kinase (EC 2.7.11.1)	Non-specific serine/threonine protein kinase OS=Physcomitrium patens OX=3218 GN=PHYPA_012242 PE=3 SV=1	MGTRVLEEWGGVGSVVVILVFVVVVNVELGYGVTSHGAIFYHRVSMSERVRSRAESRERKARSRSRESMRDSRIEGAVETTKERAHRSSSDGRRRRSRSRDSMRDSKRRRRSRSRESARDSKTEQSSDRKARSRSRESVRDRDVVGGRDRRRNHGASEEVHTRSCGNESNSGRHGWDEEVHDRRGRGEHNRTSVERRERSRSRETVRERRAGSRESWRSRERRAGSSESNRDRERRAGSRESMREREREKERRVGNRPRGYGDEYYDRNAGHGSRDSAWKNHYDGGNILYDLNRDRAYGPDRHGDRDWDRSRDGGYRNHHDRDRGGMGFHNRSFREDINHINEEKDREEEDDEEYQERIESQLAAQEEDDPERIKEESRRRRQAILEKYKQQHQEQQQQQETKVDIFEDPTVNAVDNVVSSKTEQNPPLALHENKEMQAVEETLNGVEIDLEKKNVANGNAQNEIAPEASGLGQGsPKSELKRTDDMFCDDIFGESPAGGRRMGKGDGLAINSSGLNDNWDDPEGRYCFRIGETLDGRYNVLASHGSGVFSTVVRAYDTKAGKNDPEEVAIKIIRNNDTMYKIGQQELVILKKLAGADPENRRHCVRLLSSFEYRNHLCLVFESLHMNLREILKKFGRNIGINLTAVRAYAKQLFIALKHLRNCGVLHCDIKPDNMLVNDAMNVLKLCDFGSAMFAGENEITPYLVSRFYRAPEIILGLPYDHALDIWSVGCCLYELYSGKMLFPGHTNNDMLRLHMELKGRFPKKMLRKAQFLDQHFDQDLNFCAVEEDPVTKKMVKRIIRNDHFIKPKDMGHLIHSSGTAEEDTKLVMQFKDLLEKMFILDPDKRLTVSEALSHPFISGR	NVANGNAQNEIAPEASGLGQGsPK	S476p	-0.44222232860507399	2.1307682802690202
Molecular Function	4.5233589041703298E-10	124	1197	1.82637867647059	GO:0016773 phosphotransferase activity alcohol group as acceptor	http://amigo.geneontology.org/amigo/term/GO:0016773	A0A2K1K1W2	Pp3c9_3840		non-specific serine/threonine protein kinase (EC 2.7.11.1)	Non-specific serine/threonine protein kinase OS=Physcomitrium patens OX=3218 GN=PHYPA_012242 PE=3 SV=1	MGTRVLEEWGGVGSVVVILVFVVVVNVELGYGVTSHGAIFYHRVSMSERVRSRAESRERKARSRSRESMRDSRIEGAVETTKERAHRSSSDGRRRRSRSRDSMRDSKRRRRSRSRESARDSKTEQSSDRKARSRSRESVRDRDVVGGRDRRRNHGASEEVHTRSCGNESNSGRHGWDEEVHDRRGRGEHNRTSVERRERSRSRETVRERRAGSRESWRSRERRAGSSESNRDRERRAGSRESMREREREKERRVGNRPRGYGDEYYDRNAGHGSRDSAWKNHYDGGNILYDLNRDRAYGPDRHGDRDWDRSRDGGYRNHHDRDRGGMGFHNRSFREDINHINEEKDREEEDDEEYQERIESQLAAQEEDDPERIKEESRRRRQAILEKYKQQHQEQQQQQETKVDIFEDPTVNAVDNVVSSKTEQNPPLALHENKEMQAVEETLNGVEIDLEKKNVANGNAQNEIAPEASGLGQGSPKSELKRTDDMFCDDIFGEsPAGGRRMGKGDGLAINSSGLNDNWDDPEGRYCFRIGETLDGRYNVLASHGSGVFSTVVRAYDTKAGKNDPEEVAIKIIRNNDTMYKIGQQELVILKKLAGADPENRRHCVRLLSSFEYRNHLCLVFESLHMNLREILKKFGRNIGINLTAVRAYAKQLFIALKHLRNCGVLHCDIKPDNMLVNDAMNVLKLCDFGSAMFAGENEITPYLVSRFYRAPEIILGLPYDHALDIWSVGCCLYELYSGKMLFPGHTNNDMLRLHMELKGRFPKKMLRKAQFLDQHFDQDLNFCAVEEDPVTKKMVKRIIRNDHFIKPKDMGHLIHSSGTAEEDTKLVMQFKDLLEKMFILDPDKRLTVSEALSHPFISGR	TDDMFCDDIFGEsPAGGRR	S496p	-0.59509687785486898	4.5016894462104
Molecular Function	4.5233589041703298E-10	124	1197	1.82637867647059	GO:0016773 phosphotransferase activity alcohol group as acceptor	http://amigo.geneontology.org/amigo/term/GO:0016773	A0A2K1K1X3	Pp3c9_3860		non-specific serine/threonine protein kinase (EC 2.7.11.1)	Non-specific serine/threonine protein kinase OS=Physcomitrium patens OX=3218 GN=PHYPA_012243 PE=4 SV=1	MGNKLARTTQASASEYYLHDLPSSYNLVLKEVLGGGRFLKSVQCVHDEGLLLVKVYFKRGESLDLKEYERKLRDIRDRLRNIEHSHVWPFQHWIETDKAAYLLRQYFFSNLHDRISTRPFLSLIEKKWLAFQLLHALKQSHERGVCHGDIKCENVLVTSWNWVYLADYYGALKPTFLPADNPADFSFFFDTGSRRRCYLAPERFHEPNVDMLATSDAPLTPAMDIFSLGCVIGEMFLEGKALFDLSQLLAYRQGKFDPRSSLEKIPDEGVRAMILDMINVLPEKRLSADQYLKLWCPIVFPEYFSPLLHDFFSYLVPLDTDNRVALTQSFFPEIRKQMQIDSRRRQFAEANGDGIADLVLGTRRLNLSPTQKQKNLYDGDFIVNEPFILESARLLSEGQTRSVTLCASSHRIKAAAVAMTEAASALEEVVTEEVLENQVREPGGTFYERLLHTVEASMATHGIPGRCKDDVTLPLEGGWRWDGDWEVDPSWVHSAGVGADEEGWRYRKVSTGGDEGEVDTSVKNAGDVTIKGNSVGDCTLKRTPPVSRSWTSTCTPDCVWRQRKWIRKRRRRPCHLDLISQQSIGSESQGQGLLPEASKIPESGNEGTHDQTQQCEGMVLIAALLCACLRNVKLPQARRGTIQLLKEASSYIEDDARLQHVIPYVVALLSDNAAIVRCTALQTLCDVLSLVQVFPPSDAKMFPEYILPLLSMLPDDSEESVRIAYAANIHKIAETANRFMMHSQEIHEIGSLDSPINRAKGSLSERKATSTKLGSAGRLEGELAHLRETIARVIQELVMGQKQTPTIRRALLQNVGPLCRFFGPKHSNDFLLPILPAFLNDRDEQLRAVFFEHIVHVCLFVGRMSLEAYLLPYLEQALNDVEETVIVNALECLAALCTHRLLRKRVLLEAIERASPLLCHPSQWVRRAAISFVAASSANLEPTDSYAFLSPILLPFLRREPASLCSEVSLLACLKPPVSREVFNRVLSDVMLLQTEREKAAANKQGIQRTQSRRVAPILPPPEFAGVSGMNAARESKKSERESRSSRVGVSQGPPRNNAKRAPMSGSGPQLLQKPLTGEGEDGEKMKAMEGYLRNLSSTMQTRMLYNWEADNTEKLQSSAIGFAAGVGAGFYSNYDGSSEGIPLYFVPVNEKKPDPTLSGQGGTPQVGEVNPSFNEEWSRVFGGRQGSAPFLMATIAGTPISASLGPASSQWANVAGHSSMSSIEPSLHRSHVAMTGSSAARMLAGsVYQGPSPISYRKFETLRGSSRQESGEGLLATGFGSSIHSMTNSKASLASSSELLGGGKPSESNSVNAPTSEASLESGTPLLSSSVVAESSWKPRGVLIAHLQEHQRAVNEVAVSSDNVFLASASDDGTVKIWDCRRLERDISFRSRLTYPLQNDGRALHVSILGGGHQVAAASSEGNIHVFTVDYVARQGNSTERYTGISDTRKLDTQEGNAMTMQSLFNEGPSQLLYSTQRNGIHLWDLRTQTDAWVLRSKPDQGYITAVSVDPACNWLVSATSRGVLTLWDLRFQIAVNTWQHPACCPVESMCVLVPGKDTVAATSQHPYVWVAAGRNEVALWNAADGICHRVLRLCADPVHPEMNTVPAALSQPLSSSQSLRDTKLVGGVKFTDYRMEELNEPPPRLPGVRALLPLSGGAALLTGGSDCRIRMWDRLRPDRSYHVCGPTMGKSSAVQTYELRSLNSVRIVQETPGTESATRPPSKNSAKTALAAAATDNAGCHRDCILSLASAQTNQRLLISSSRDGAIKVWK	MLAGsVYQGPSPISYR	S1247p	-0.30400618689010001	1.39254497678533
Molecular Function	4.5233589041703298E-10	124	1197	1.82637867647059	GO:0016773 phosphotransferase activity alcohol group as acceptor	http://amigo.geneontology.org/amigo/term/GO:0016773	A0A2K1JYS9	Pp3c10_12670		1-phosphatidylinositol 4-kinase (EC 2.7.1.67)	Ubiquitin-like domain-containing protein OS=Physcomitrium patens OX=3218 GN=PHYPA_013802 PE=4 SV=1	MPPNAPGPVQVRKPVAVADTVNGHSVGRNGVHPNACRQVGGRRIFVQTYAGNVLGIELDRADKVESVKKKVQAAFNIPTEQSTLVFGDHVLDKDLSAISSDAPVLLRKGIYRSSSTPCLSPSSRDVRQSSVFEIVGGLKHSKKIQRLVREAAKGSEAGVQPVLASGGLGGAYYFRNCFGENVAIVKPTDEEPFAPNNPKGFTGRALGQPGLKPSIRVGETGLREVAAYLLDHDNFAKVPVTALVNATHSIFNVNAEYVGAGHSQPGSAKIASFQQFVRHDFAADEYGTSRFPVSSVHRIGILDVRLFNTDRHAGNILVKKTNVETESLFGEEMDLIPIDHGLCLPETLDEPYFEWLHWPQASIPFSEEELDYIEKLDPIKDCNLLRKELPTLREACLRMLVLSTTFLKLAAEAGLTLSEIGGMMTRELCGVDEEASELEIVCVRAKMGVCDGSSSSPDSDGYDEFSFAEDCSDDFQFDMDVHDEVPALKLPDMHERPSSYSPANGYRSMSPVPTSPSWSPYFGESSPQMGLSSFRTLEISPMPRSPLGFPPDYsPTSLSNEDESYSLSRMSMPSRSTSLKLGKYRSHTQIEKPRAMGLRGYAAMKVAQNVYDAEDSKDLMGGPLSLTDMDEKAWALFLERFQSLLCEAFAAVKLKSKNQVQRLGTSCRF	SPLGFPPDYsPTSLSNEDESYSLSR	S554p	-0.46992925777491601	3.48280410205003
Molecular Function	4.5233589041703298E-10	124	1197	1.82637867647059	GO:0016773 phosphotransferase activity alcohol group as acceptor	http://amigo.geneontology.org/amigo/term/GO:0016773	A0A2K1JYS9	Pp3c10_12670		1-phosphatidylinositol 4-kinase (EC 2.7.1.67)	Ubiquitin-like domain-containing protein OS=Physcomitrium patens OX=3218 GN=PHYPA_013802 PE=4 SV=1	MPPNAPGPVQVRKPVAVADTVNGHSVGRNGVHPNACRQVGGRRIFVQTYAGNVLGIELDRADKVESVKKKVQAAFNIPTEQSTLVFGDHVLDKDLSAISSDAPVLLRKGIYRSSSTPCLSPSSRDVRQSSVFEIVGGLKHSKKIQRLVREAAKGSEAGVQPVLASGGLGGAYYFRNCFGENVAIVKPTDEEPFAPNNPKGFTGRALGQPGLKPSIRVGETGLREVAAYLLDHDNFAKVPVTALVNATHSIFNVNAEYVGAGHSQPGSAKIASFQQFVRHDFAADEYGTSRFPVSSVHRIGILDVRLFNTDRHAGNILVKKTNVETESLFGEEMDLIPIDHGLCLPETLDEPYFEWLHWPQASIPFSEEELDYIEKLDPIKDCNLLRKELPTLREACLRMLVLSTTFLKLAAEAGLTLSEIGGMMTRELCGVDEEASELEIVCVRAKMGVCDGSSSSPDSDGYDEFSFAEDCSDDFQFDMDVHDEVPALKLPDMHERPSSYSPANGYRSMSPVPTSPSWSPYFGESSPQMGLSSFRTLEISPMPRSPLGFPPDYSPTsLSNEDESYSLSRMSMPSRSTSLKLGKYRSHTQIEKPRAMGLRGYAAMKVAQNVYDAEDSKDLMGGPLSLTDMDEKAWALFLERFQSLLCEAFAAVKLKSKNQVQRLGTSCRF	SPLGFPPDYSPTsLSNEDESYSLSR	S557p	-0.51045706435752602	2.5016894462104
Molecular Function	4.5233589041703298E-10	124	1197	1.82637867647059	GO:0016773 phosphotransferase activity alcohol group as acceptor	http://amigo.geneontology.org/amigo/term/GO:0016773	A0A2K1JYS9	Pp3c10_12670		1-phosphatidylinositol 4-kinase (EC 2.7.1.67)	Ubiquitin-like domain-containing protein OS=Physcomitrium patens OX=3218 GN=PHYPA_013802 PE=4 SV=1	MPPNAPGPVQVRKPVAVADTVNGHSVGRNGVHPNACRQVGGRRIFVQTYAGNVLGIELDRADKVESVKKKVQAAFNIPTEQSTLVFGDHVLDKDLSAISSDAPVLLRKGIYRSSSTPCLSPSSRDVRQSSVFEIVGGLKHSKKIQRLVREAAKGSEAGVQPVLASGGLGGAYYFRNCFGENVAIVKPTDEEPFAPNNPKGFTGRALGQPGLKPSIRVGETGLREVAAYLLDHDNFAKVPVTALVNATHSIFNVNAEYVGAGHSQPGSAKIASFQQFVRHDFAADEYGTSRFPVSSVHRIGILDVRLFNTDRHAGNILVKKTNVETESLFGEEMDLIPIDHGLCLPETLDEPYFEWLHWPQASIPFSEEELDYIEKLDPIKDCNLLRKELPTLREACLRMLVLSTTFLKLAAEAGLTLSEIGGMMTRELCGVDEEASELEIVCVRAKMGVCDGSSSSPDSDGYDEFSFAEDCSDDFQFDMDVHDEVPALKLPDMHERPSSYSPANGYRSMSPVPTSPSWSPYFGESSPQMGLSSFRTLEISPMPRSPLGFPPDYSPTSLsNEDESYSLSRMSMPSRSTSLKLGKYRSHTQIEKPRAMGLRGYAAMKVAQNVYDAEDSKDLMGGPLSLTDMDEKAWALFLERFQSLLCEAFAAVKLKSKNQVQRLGTSCRF	SPLGFPPDYSPTSLsNEDESYSLSR	S559p	-0.45008444637804501	2.6615435063953901
Molecular Function	4.5233589041703298E-10	124	1197	1.82637867647059	GO:0016773 phosphotransferase activity alcohol group as acceptor	http://amigo.geneontology.org/amigo/term/GO:0016773	A0A2K1JZ37	Pp3c10_15350		Uncharacterized protein	Uncharacterized protein OS=Physcomitrium patens OX=3218 GN=PHYPA_013912 PE=4 SV=1	MASDPAKTDFTHIPPSLQPESYAQVKDCSEEVRAAHGINFSVDLVLAAKRYLGLLRNIDSLPCLHGGPGVIRAIQRYEHHWLPLVADALKFDSLLNSSSRGKSLLPPIDVQWIWLCHCLNPVEYRKYCTRRYGRVIDYPVLPDVASEVSAQERCKKLWTILYPKEPFDILATLVKLPGGFGNPKQASSTKEVDGSELARELVSVVEKQSSFYYQVSKRYVWEDSFLLTAKERYKCFLHILRKFQGKVLCVPTFDIELMWHAHQQVPVSYAKDTEAIIGSVVDQADNLERGPGTKFGNSFEDTAMLWETVYGHPYEQAGTLYSDLKPVKLPAPPSSEVTGSLHVLERVPVFLPWDFRSKDLNATKYPVLTQRLVSQVCVMIKGTSNLVTPVGMKNAELFVRLKALESYKMLKLDALVAPSSEPNWQKLWILQCEAKTKGVVLELRYHADGCLRTLRKTKRIGGMRITWSELQKMPMLSQEVVWTLGKKRINSHAGTHPVQLRLGISMTPPALGSYLLKSVPDRVTDDKGQMLSSTIVRMRRNQPQSGRWVSRTVLNHAGKENFVIRIRAAKGIWKKNGDRPVGVDWDDRIINVHEGGWNYVASGIGIASEKIIGTAKPKAHELEEYKLSWALSTGDTLVVSRPMGALDWERHLEFFLKTPDANAGLARLVNGRKLQYEVPGATSEEEDGFVTLIRYSSQCPLGRATALFNFKVSIMEVVPEEDVLLVLLLCTATLRSIADFGGLTAGNVYTRRRAREKRPGLKDWGSVVLENGSKQSPLTSWHTKCAEFSDDDTEDGENLPGRVAADWGGEESLPASLPGsLPGSRRIRYLPPAAGVAHEVVAHANTGMWGRRTGSGIQLDR	VAADWGGEESLPASLPGsLPGSR	S820p	-0.35660554652010801	2.0803989762158901
Molecular Function	4.5233589041703298E-10	124	1197	1.82637867647059	GO:0016773 phosphotransferase activity alcohol group as acceptor	http://amigo.geneontology.org/amigo/term/GO:0016773	A9U4G2	Pp3c10_18600		Predicted protein	Predicted protein OS=Physcomitrium patens OX=3218 GN=PHYPA_014074 PE=4 SV=1	MVSHKQPNIWNLWAGWRIVLFLLLIHLIAAQDPDQLPNTDGIPASPQEVLALLRIKRALVDPRNVLASWNESGLGSCDGTWLGIKCAQGRIISIALPSRRLGGSIATDVGSLIGLRKLNFHHNNITGAIPASLATITSLRGVALFNNRFTGPIPTGFGALPLLQAFDVSNNNLSGSLPADLANSLAFNILNLSGNNLTGSIPSEYGAFRGQYLDLGSNSLNGPLPGTWTSTRLVELHVGNNQLTGILPEGLGNVHTLKVLSIANNNLSGTIPSTYVNLTSLETFDMRVNNVSGEFPSGFGSLPLTSLNVTYNRLSGPVPTFVTAFNISSFKPGNEGLCGFPGLLACPPSSPAPSPVIAEGAGTRGRRLSTLSIVFIALGGALTFILLVTMIITLCCCCRGGGAAAAGGDKPERsPEREGEAGGKLVHFEGPLQFTADDLLCATAEVLGKSTYGTVYKATLENGSHIAVKRLREGIVKSQKDFTKEVDVLGKIRHPNLLSLRSYYWGPKDEKLLVYDYMPGGSLAAFLHARGPETSLDWATRIRVAEGACRGLLHLHSNENIVHGNLTASNILLDARGPAITACISDFGLSRLMTPAANANVVATAGSLGYRAPELTKLKKATTKSDVYSFGIVLLELLTGKAPQDVSTTDGAIDLPDYVAGIVKENWTAEVFDLELMKGAAAPTEEELMTALQLAMRCVSPSPSERPDTDAVIRSLEELRSSERFQSPRTHSEGTSV	GGGAAAAGGDKPERsPER	S414p	-1.1424170446158499	6.1765257708297003
Molecular Function	4.5233589041703298E-10	124	1197	1.82637867647059	GO:0016773 phosphotransferase activity alcohol group as acceptor	http://amigo.geneontology.org/amigo/term/GO:0016773	A0A2K1JW32	Pp3c11_23980		Protein kinase domain-containing protein	Protein kinase domain-containing protein OS=Physcomitrium patens OX=3218 GN=PHYPA_015500 PE=3 SV=1	MTSALRFLCCGAKCLGSSAKPGKETGSKKAITGSKSKKSGNSGALKPADSTFYGPRIFTYRELSQATKQFSADELLGRGAFGSVFKGTLSDGSIVAVKQIAHDSNQGEREFLAEVSIISRIRHRNLVQLQGWCHEKGNLLLVYDYMPNGSLDKLLDGTNTNAKFAGWDMRHSVLRGVACALSYLHEECQQCVLHRDVKPSNVLLDENFNPHLADFGLARLIHHTTDNVQTTIIAGTRGYLAPELsQVGKASTKSDVFSFGVLALEVATGRKALDKNLPENQNVSLVDQVWRAHEQHTLLSIVDPKLDGSHDPEKMTTLLQMGLFCCHPDPEARPPMSFIRQWFIQEVPLPALPPVKPRVNYVLTPPSPPKLALPAPEPKLAIEGPPSTGPQKMSNGTSTSASPIHPRSPALRSPNTRSPTPQSPTNSREHAKSNGVSSHPPPTTEHSPAANGK	GYLAPELsQVGK	S245p	-0.42275246440684899	1.99139982823808
Molecular Function	4.5233589041703298E-10	124	1197	1.82637867647059	GO:0016773 phosphotransferase activity alcohol group as acceptor	http://amigo.geneontology.org/amigo/term/GO:0016773	A0A2K1JW32	Pp3c11_23980		Protein kinase domain-containing protein	Protein kinase domain-containing protein OS=Physcomitrium patens OX=3218 GN=PHYPA_015500 PE=3 SV=1	MTSALRFLCCGAKCLGSSAKPGKETGSKKAITGSKSKKSGNSGALKPADSTFYGPRIFTYRELSQATKQFSADELLGRGAFGSVFKGTLSDGSIVAVKQIAHDSNQGEREFLAEVSIISRIRHRNLVQLQGWCHEKGNLLLVYDYMPNGSLDKLLDGTNTNAKFAGWDMRHSVLRGVACALSYLHEECQQCVLHRDVKPSNVLLDENFNPHLADFGLARLIHHTTDNVQTTIIAGTRGYLAPELSQVGKASTKSDVFSFGVLALEVATGRKALDKNLPENQNVSLVDQVWRAHEQHTLLSIVDPKLDGSHDPEKMTTLLQMGLFCCHPDPEARPPMSFIRQWFIQEVPLPALPPVKPRVNYVLTPPSPPKLALPAPEPKLAIEGPPSTGPQKMSNGTSTSASPIHPRSPALRsPNTRSPTPQSPTNSREHAKSNGVSSHPPPTTEHSPAANGK	SPALRsPNTR	S413p	-0.21089678249861901	1.6401645176601101
Molecular Function	4.5233589041703298E-10	124	1197	1.82637867647059	GO:0016773 phosphotransferase activity alcohol group as acceptor	http://amigo.geneontology.org/amigo/term/GO:0016773	A0A2K1JW32	Pp3c11_23980		Protein kinase domain-containing protein	Protein kinase domain-containing protein OS=Physcomitrium patens OX=3218 GN=PHYPA_015500 PE=3 SV=1	MTSALRFLCCGAKCLGSSAKPGKETGSKKAITGSKSKKSGNSGALKPADSTFYGPRIFTYRELSQATKQFSADELLGRGAFGSVFKGTLSDGSIVAVKQIAHDSNQGEREFLAEVSIISRIRHRNLVQLQGWCHEKGNLLLVYDYMPNGSLDKLLDGTNTNAKFAGWDMRHSVLRGVACALSYLHEECQQCVLHRDVKPSNVLLDENFNPHLADFGLARLIHHTTDNVQTTIIAGTRGYLAPELSQVGKASTKSDVFSFGVLALEVATGRKALDKNLPENQNVSLVDQVWRAHEQHTLLSIVDPKLDGSHDPEKMTTLLQMGLFCCHPDPEARPPMSFIRQWFIQEVPLPALPPVKPRVNYVLTPPSPPKLALPAPEPKLAIEGPPSTGPQKMSNGTSTSASPIHPRSPALRSPNTRsPTPQSPTNSREHAKSNGVSSHPPPTTEHSPAANGK	SPNTRsPTPQSPTNSR	S418p	-0.29159201651640398	2.1487416512809201
Molecular Function	4.5233589041703298E-10	124	1197	1.82637867647059	GO:0016773 phosphotransferase activity alcohol group as acceptor	http://amigo.geneontology.org/amigo/term/GO:0016773	A0A2K1JW32	Pp3c11_23980		Protein kinase domain-containing protein	Protein kinase domain-containing protein OS=Physcomitrium patens OX=3218 GN=PHYPA_015500 PE=3 SV=1	MTSALRFLCCGAKCLGSSAKPGKETGSKKAITGSKSKKSGNsGALKPADSTFYGPRIFTYRELSQATKQFSADELLGRGAFGSVFKGTLSDGSIVAVKQIAHDSNQGEREFLAEVSIISRIRHRNLVQLQGWCHEKGNLLLVYDYMPNGSLDKLLDGTNTNAKFAGWDMRHSVLRGVACALSYLHEECQQCVLHRDVKPSNVLLDENFNPHLADFGLARLIHHTTDNVQTTIIAGTRGYLAPELSQVGKASTKSDVFSFGVLALEVATGRKALDKNLPENQNVSLVDQVWRAHEQHTLLSIVDPKLDGSHDPEKMTTLLQMGLFCCHPDPEARPPMSFIRQWFIQEVPLPALPPVKPRVNYVLTPPSPPKLALPAPEPKLAIEGPPSTGPQKMSNGTSTSASPIHPRSPALRSPNTRSPTPQSPTNSREHAKSNGVSSHPPPTTEHSPAANGK	SGNsGALKPADSTFYGPR	S42p	-0.195946441032647	1.6020599913279601
Molecular Function	4.5233589041703298E-10	124	1197	1.82637867647059	GO:0016773 phosphotransferase activity alcohol group as acceptor	http://amigo.geneontology.org/amigo/term/GO:0016773	A0A2K1JRU2	Pp3c12_22990		Protein kinase domain-containing protein	Protein kinase domain-containing protein OS=Physcomitrium patens OX=3218 GN=PHYPA_016633 PE=4 SV=1	MSVPRGVGRPVKEKSGQMKITRLLLAILLVNLCVVGNVIGATPADEAQALETVLKTLQYTFYSAATPPCTFFKPEVVTCDPASGLITKLNLSSMGLRGKLPPQIGTFKSLELLDLTTYNSSLGFPNQIVGPLPDELGNLAQLKYFNFSFNNINSDFPPCVLRLTNLIDLRIDNCNMTGQLPKEINRLKKLEHLFLGNNKMTGKFPETLGDLTSLKELTVWQNEFRDQIPESLGQLENLTYLNFHTCSMWGPLPESFGKLKKMQKLWLFRNDLTGRVPDTWRGLQSAVDLNIRQNSLSGTVPAFLPLLPNLKILDISQNKFDGPIPPTLNVSTNLLSSWNKLAKQNCDLSCNYFNGSFPVTIPSNVNVTGNCFTNSTKESDSCKRDLRCDQISRKYNDNGCAPCPSQQYMYDFIKCLCAPLDVKFGEGKKSFAIGAIVGIVAAFVALLLAIFALWRYKPSVFRDPFKKKDIDYGPWEIPSGVQKYSLAELAKATNNWSESNEIGQGGFGKVFHGVFEDGKMVAIKRASDSSTQGTSEFRNEVVLLSRLHHRHLVRLEGFCDDRGLQILVYEFMENGNLHDLLTGVKKGRDVPWYKRLEIAVGVAQGLDYLHTMADPPVIHRDIKPSNILLDSELVAKVADFGISKEKENIETHISTRPAGTAGYLDPEYFLRRHLTTASDVYAYGVCLLELITGQQSIDHMRLEEFNLIEWVKPRFKTGGVDAIVDTALGEDYDREVMKEMTEVALACSAFSKKDRITMKEVLNILGPRLANASALNAASISEKVKRLSTRDDPNTKLYNKHKEGSTSDLKVPLPDHTSTSSPATTTQFDLQILsPR	VPLPDHTSTSSPATTTQFDLQILsPR	S834p	-0.31473259348315802	1.6615435063954
Molecular Function	4.5233589041703298E-10	124	1197	1.82637867647059	GO:0016773 phosphotransferase activity alcohol group as acceptor	http://amigo.geneontology.org/amigo/term/GO:0016773	A0A2K1JPM1	Pp3c12_5800		Protein kinase domain-containing protein	Uncharacterized protein OS=Physcomitrium patens OX=3218 GN=PHYPA_015871 PE=4 SV=1	MAQRLRVLQTLMLHLFLDFITVHHGAATMHTVGGETQRWDYPPRDFWYEEVWAKSIIFRVGDQLVFKYKQGIHNVAVVASQAGYEMCNLSNVINTYNSGTETMDLNRTGWYYYFCAVQEHCSNRNLKMKVYVNESLADGTPSGGGSSKSIVIIVVAVIIAIVVILVAVGAVCYYRRRKGLDDFPCSHRSGNSGPRsSTSIPIEILGKDGPREFTFRELAAATKNFSRTELLGRGGFGSVYRGTLRDKSLVAVKCIAKDSQQGESEFLAEVLIIGKIRHRNLVPLRGWCAQREKLLVVYDHMSNGSLDKWIIPSQDGKVKPALQWNTRYSILSGVSAALSYLHEEWQQCILHRDVKPSNILLDDKFNAYLGDFGMARLVDHNKIAHSTIVAGTMGYLAPELPHTHKATTKTDVFSFGVLALEVVCGRRAFDPKLPHDEVYLLDWVWSMHQCDQLRSCVDPRLDDDFDDMQTRVVLHIGLLACHPDPGSRPSMRFIRQVLDGDLSIPQIPGNRPVISYSWGSGSQSTQVSNSMDQSTDGISQSDKAPLTYPR	sSTSIPIEILGK	S196p	-0.56064282152574296	2.6925039620867901
Molecular Function	4.5233589041703298E-10	124	1197	1.82637867647059	GO:0016773 phosphotransferase activity alcohol group as acceptor	http://amigo.geneontology.org/amigo/term/GO:0016773	A0A2K1JPM1	Pp3c12_5800		Protein kinase domain-containing protein	Uncharacterized protein OS=Physcomitrium patens OX=3218 GN=PHYPA_015871 PE=4 SV=1	MAQRLRVLQTLMLHLFLDFITVHHGAATMHTVGGETQRWDYPPRDFWYEEVWAKSIIFRVGDQLVFKYKQGIHNVAVVASQAGYEMCNLSNVINTYNSGTETMDLNRTGWYYYFCAVQEHCSNRNLKMKVYVNESLADGTPSGGGSSKSIVIIVVAVIIAIVVILVAVGAVCYYRRRKGLDDFPCSHRSGNSGPRSsTSIPIEILGKDGPREFTFRELAAATKNFSRTELLGRGGFGSVYRGTLRDKSLVAVKCIAKDSQQGESEFLAEVLIIGKIRHRNLVPLRGWCAQREKLLVVYDHMSNGSLDKWIIPSQDGKVKPALQWNTRYSILSGVSAALSYLHEEWQQCILHRDVKPSNILLDDKFNAYLGDFGMARLVDHNKIAHSTIVAGTMGYLAPELPHTHKATTKTDVFSFGVLALEVVCGRRAFDPKLPHDEVYLLDWVWSMHQCDQLRSCVDPRLDDDFDDMQTRVVLHIGLLACHPDPGSRPSMRFIRQVLDGDLSIPQIPGNRPVISYSWGSGSQSTQVSNSMDQSTDGISQSDKAPLTYPR	SsTSIPIEILGK	S197p	-0.24810786159569101	1.3777859770337
Molecular Function	4.5233589041703298E-10	124	1197	1.82637867647059	GO:0016773 phosphotransferase activity alcohol group as acceptor	http://amigo.geneontology.org/amigo/term/GO:0016773	A9RYI7	Pp3c14_11620		Protein kinase domain-containing protein	Predicted protein OS=Physcomitrium patens OX=3218 GN=PHYPA_018376 PE=4 SV=1	MEVECAVCLQVYDEGEHTPRVLSCGHSVCQSCVAELQLHWGAGSGEAQAQRTQGGGGLVRCPECKQHTKVPLGGRLALPKNIELMRLIQAVPPPRIARNSGESIPRVVKEEGPTGVHQQGDEDSEFPQPLFECFYGEPAIWILPQAAVKRRKSMVYGFCVGVFSCDKKLQSNSQEVRLQFLSRIDPNEKEGSRGLKYTELVRSAWNKLHHEVRTKLMHLLALGWRCNYFAEIAGLWMSVEGSLFLASKVYVEGIRQARNLLFPATENSSSDHCSAEGENTSYDNPEENNIGRSSLRTLIRLGVELCEILMEIHAAGLVVGILGPDSFVLDKYGHFRFHVWNSTFWRPCIGETSTLSNMKFCMNYLGVCFLIEEEIDKKNSLCSDSLNSTCEHLSPEILEILKKPVNAEKEAGISSLGSGDKAEAAILTEKADVWSLGYLLLQLLSGSSLLGDLTASEVHGDEHGKGAKQEILEENVRLKEQLLNCMANVPSIRPRVVDIWWELKHLLDDQALCMPPHLPEDSKQDKLGVEIGGSGSFSGNPPSYNCWIEPETATEERASGsEDLQTSTIETIPDAPSLPRALIDVEECNVKTLQGHLDAVSSLCICGSYVISASYDKTLRVWSLSDYKTVQVFEGHEQRITAIAAHEASGLCFSGDYGGRIHAWNIASIGNSASVTTWLEHQDWRFSGVASLAISNDEFLYSGSGDRTIKAWSTVDFQHVAMMEGHKDVVSTLMVDGQMLYSGSWDGTVRLWWRPDHSPLANFGGATSVFLGGIRALVKCPTPNGLLFAGHDSGVIQIWNEEDCVGSLKAHTGVVSALAFDQSWLYSISWDGFIKAWALEDILSGAPISVERKCSQAAVTALCCGQDKLFVGVMQKIQVYSREVFI	ASGsEDLQTSTIETIPDAPSLPR	S561p	-0.229382353343797	1.3585258894959
Molecular Function	4.5233589041703298E-10	124	1197	1.82637867647059	GO:0016773 phosphotransferase activity alcohol group as acceptor	http://amigo.geneontology.org/amigo/term/GO:0016773	A0A2K1JIK4	Pp3c14_15220		Protein kinase domain-containing protein	Protein kinase domain-containing protein OS=Physcomitrium patens OX=3218 GN=PHYPA_018549 PE=4 SV=1	MGCFEFLPKRPEYEGKTKDKSIPPSSGESSATTAVNSGSYVPSESSIKGDVDAFVSSEFPGRDPPSKHLSHSGSLLKPNDLKNFAFHELRYATKNFDRKYLLGEGGFGQVFRGSIKHKQKFGGGDEKIDVAVKQLNSRGQQGHKEWLAEVHFLGLVDSPHLVKLIGYCANDDDERGIQRLLVYEYMQNKGLDDHLFRPGPVPLSWPTRVKIILGAARGLSYLHEELEFQVIFRDFKTSNVLLDEDFNPKLSDFGLARLGPQDGDSYVSTAVVGTAGYAAPEYVQTGHLTVKSDVWSFGIVMLEVLTGRRVMDKNRPRNEQVLIEWAKPYISDHHKIFQIVDPLLNGRYPVKVAQRFAQLAYQCLSKIPKNRPRMSDIVERLKIVQERTFQWESPSKTPSQKDRASMGSRTVSSVQELSRPSVGsPRGLPLGSLSAIQSGKVSKLSPKVSDNADVSKQMPNLSLEGFRHSPKHMNTSGSDTKSEDASADNPKLVNIRVEKQSLEKGGNLKHMGAAKEEPKLMDATMEESKSVQSVVEKPKLLVVKEEEPKLVEDATEKPKPVVTSGEDPSATAEVAKQRSRISFDRFSRTSRESGRFNWIARLSFSHN	TVSSVQELSRPSVGsPR	S424p	-0.172993990361023	1.3316140833100001
Molecular Function	4.5233589041703298E-10	124	1197	1.82637867647059	GO:0016773 phosphotransferase activity alcohol group as acceptor	http://amigo.geneontology.org/amigo/term/GO:0016773	A0A2K1JIK6	Pp3c14_20510		Protein kinase domain-containing protein	Protein kinase domain-containing protein OS=Physcomitrium patens OX=3218 GN=PHYPA_018776 PE=4 SV=1	MGGSERPTLLVSVLLVAMFTSLCSRGAATIEEGNALQEVLDTKWITRSMPSWVIGTDPCVAVWMRLDCDTTGHVVTLNLTHVGLSGEIPMALGKLTSLKVLDMGNDKNCEKCGPWNRVKGDLAALSTLVNLQTLILTSNELSLDIFPSSIFKLTKLVNLRVDNTLIRGKFPYQLSTLTNLQILYLGNNSFTGPLDGGPLSKLVNLHELTIWNSPFYSVCPPELGKLVNLTYLNLNKCGLYGGLPPEYSKLTKLEKLILFKNNFTGPIPDSWRSMVNLKDFEINNNYLYGPLPTWLLQFPKLAIIRGTNNNLYGPLPPGLNETYTPGLRNISMECNYLNGNRPSVSQNITASLQYNCFVGDTNSDSACIRPQNCLNFQLATGNGTRCPACPPDQHPVNLTTCICFKDEVKSSKKFGIGAIIGVTVGGAVLMIFLMTLAYFFLFKRKSKAREGPKSRPDFFSIVGSMRYSsALWEVPNGVQRFTLEELTKATDGFDKAHEIGEGGFGKVFVGHFPDGRTLALKRAAPVFSPNSGAGHQQFRNEVLLLSRLHHKNLVRLEGFCDEEDYQILVYEFMKLGNLHSLLHEDHRGKNAGKYIMLDWYKRLEIALHIAQGLDYLHSFADPPVIHRDVKPSNILLDENLVAKVADFGISRESPEIDTHVSTRPAGTAGYFDPQYFLRRQLTTASDVYSFGVVLLELITGRRAIVLNSTSDEDTNLIEWTKLRREQSKDGNVASIVDCKLEGKYPQETYAKLVDLALMCASFEKSRRPSMKHVVSVLEPLLQSAERPTQNYTLQQWPSHEVRTSPSSSHHSTMVGSDEGCRTGTEYTRIEMATLLLPR	YSsALWEVPNGVQR	S469p	-0.21926996352362399	1.79317412396815
Molecular Function	4.5233589041703298E-10	124	1197	1.82637867647059	GO:0016773 phosphotransferase activity alcohol group as acceptor	http://amigo.geneontology.org/amigo/term/GO:0016773	A0A2K1JIK6	Pp3c14_20510		Protein kinase domain-containing protein	Protein kinase domain-containing protein OS=Physcomitrium patens OX=3218 GN=PHYPA_018776 PE=4 SV=1	MGGSERPTLLVSVLLVAMFTSLCSRGAATIEEGNALQEVLDTKWITRSMPSWVIGTDPCVAVWMRLDCDTTGHVVTLNLTHVGLSGEIPMALGKLTSLKVLDMGNDKNCEKCGPWNRVKGDLAALSTLVNLQTLILTSNELSLDIFPSSIFKLTKLVNLRVDNTLIRGKFPYQLSTLTNLQILYLGNNSFTGPLDGGPLSKLVNLHELTIWNSPFYSVCPPELGKLVNLTYLNLNKCGLYGGLPPEYSKLTKLEKLILFKNNFTGPIPDSWRSMVNLKDFEINNNYLYGPLPTWLLQFPKLAIIRGTNNNLYGPLPPGLNETYTPGLRNISMECNYLNGNRPSVSQNITASLQYNCFVGDTNSDSACIRPQNCLNFQLATGNGTRCPACPPDQHPVNLTTCICFKDEVKSSKKFGIGAIIGVTVGGAVLMIFLMTLAYFFLFKRKSKAREGPKSRPDFFSIVGSMRYSSALWEVPNGVQRFTLEELTKATDGFDKAHEIGEGGFGKVFVGHFPDGRTLALKRAAPVFsPNSGAGHQQFRNEVLLLSRLHHKNLVRLEGFCDEEDYQILVYEFMKLGNLHSLLHEDHRGKNAGKYIMLDWYKRLEIALHIAQGLDYLHSFADPPVIHRDVKPSNILLDENLVAKVADFGISRESPEIDTHVSTRPAGTAGYFDPQYFLRRQLTTASDVYSFGVVLLELITGRRAIVLNSTSDEDTNLIEWTKLRREQSKDGNVASIVDCKLEGKYPQETYAKLVDLALMCASFEKSRRPSMKHVVSVLEPLLQSAERPTQNYTLQQWPSHEVRTSPSSSHHSTMVGSDEGCRTGTEYTRIEMATLLLPR	AAPVFsPNSGAGHQQFR	S528p	-0.19759995988516099	1.46344155742847
Molecular Function	4.5233589041703298E-10	124	1197	1.82637867647059	GO:0016773 phosphotransferase activity alcohol group as acceptor	http://amigo.geneontology.org/amigo/term/GO:0016773	A0A2K1JIK6	Pp3c14_20510		Protein kinase domain-containing protein	Protein kinase domain-containing protein OS=Physcomitrium patens OX=3218 GN=PHYPA_018776 PE=4 SV=1	MGGSERPTLLVSVLLVAMFTSLCSRGAATIEEGNALQEVLDTKWITRSMPSWVIGTDPCVAVWMRLDCDTTGHVVTLNLTHVGLSGEIPMALGKLTSLKVLDMGNDKNCEKCGPWNRVKGDLAALSTLVNLQTLILTSNELSLDIFPSSIFKLTKLVNLRVDNTLIRGKFPYQLSTLTNLQILYLGNNSFTGPLDGGPLSKLVNLHELTIWNSPFYSVCPPELGKLVNLTYLNLNKCGLYGGLPPEYSKLTKLEKLILFKNNFTGPIPDSWRSMVNLKDFEINNNYLYGPLPTWLLQFPKLAIIRGTNNNLYGPLPPGLNETYTPGLRNISMECNYLNGNRPSVSQNITASLQYNCFVGDTNSDSACIRPQNCLNFQLATGNGTRCPACPPDQHPVNLTTCICFKDEVKSSKKFGIGAIIGVTVGGAVLMIFLMTLAYFFLFKRKSKAREGPKSRPDFFSIVGSMRYSSALWEVPNGVQRFTLEELTKATDGFDKAHEIGEGGFGKVFVGHFPDGRTLALKRAAPVFSPNSGAGHQQFRNEVLLLSRLHHKNLVRLEGFCDEEDYQILVYEFMKLGNLHSLLHEDHRGKNAGKYIMLDWYKRLEIALHIAQGLDYLHSFADPPVIHRDVKPSNILLDENLVAKVADFGISRESPEIDTHVsTRPAGTAGYFDPQYFLRRQLTTASDVYSFGVVLLELITGRRAIVLNSTSDEDTNLIEWTKLRREQSKDGNVASIVDCKLEGKYPQETYAKLVDLALMCASFEKSRRPSMKHVVSVLEPLLQSAERPTQNYTLQQWPSHEVRTSPSSSHHSTMVGSDEGCRTGTEYTRIEMATLLLPR	ESPEIDTHVsTRPAGTAGYFDPQYFLR	S661p	-0.300448367476911	1.6675615400843899
Molecular Function	4.5233589041703298E-10	124	1197	1.82637867647059	GO:0016773 phosphotransferase activity alcohol group as acceptor	http://amigo.geneontology.org/amigo/term/GO:0016773	A0A2K1JG92	Pp3c14_3850		Protein kinase domain-containing protein	Protein kinase domain-containing protein OS=Physcomitrium patens OX=3218 GN=PHYPA_017973 PE=4 SV=1	MNQYHIYEAIGRGKHSTVYKGRKKKTIEYYAIKSVEKSQKTKVLQEVRTLHSLDHNNVLKFYAWYETSAHLWLVLEYCVGGDLLTLLRQDTRLPEESIHDFARDLVQALQFLHSKGVIYCDLKPSNVLLDENGRLKLCDFGLARRLSDIAKSSVQELPQAKRGTPCYMAPELFQEGSVHSYGSDLWALGCVMYECYAGRPPFVSSSFTQLVNSIISDPMPPLWGNPSHEFEDLVSRLLVKDPVERIQWDELRNHSFWRTKCKVLPLPPQPAFENFLRLTSRSSSPEETPQLSGRSTPVEKKALDAKGSGIDRATMRERsQIQAKKVENKHAGQESKGAAPFKEKTEGRENGRKLIKGSAGHAQPKESDRKLNGGAPVVNLLRLSKIVKTNMLKETENDTYRQQSKANGASDDTDVTLENHDLELNFGEGAESDTTEEEDDSGSNAANPIDSAEEKDLQKVSSKTTHAQPAKVENTKANTGAEEHLPVTPSPSETNGRSENQLMTPAEIEGKQLDTMRQVAATPPNVGIPRKASQRGTEEPKKEPTPAPNPARPSVVLSQSLWHPSDLSVRPIMLNRRIEKVPESNFDSRMLPVERLTSSEFVKMESEQQDAFLNKIMTNIHGSSVNEKINTLKYLETLCTNIDAANVLINGPVMPLLVKLLRTIKLPALRVQLTSVMGLLIRHATLIEEELAGSGIVAVLTDTLRDKQDKVRRCAMATLGELLFYIATQNEGSPRAGGGHDNSAKDVKSSAWQIPGTTVALVASILRKGEDDVTQHYALKTIENIASQGGEWAQRFTNNEVIDNLCYTFRASAKPENLRATAGSCLVRLVRFQPTTIPVVLEKLTFKELVGGLARGSPREQQVNINLLNMALVGSSVISNMSKYLLALLEERSLVPSVVAMLEQGPEILRGKAFVCAALLCKINRRWLPSLCNAKLIPAVERLTKEKDLYVLQCMEALVQTVVSVVPSILESINTDIIQLASGRRTPGPGSSPARGTLRSSLPMFPVVLNLMNSPTFRNRMVDENVLERLASFLKRLETSSFQGQDEFQSTLLQIVEVLSQQSTTLLAHPDTFIARVLPSLAVLYEKNTDGDMRFLCLKVFFDILVVFLDDISSTNITGDHQSSTTASGALRREKLEVIVKQHFLPMYPILLQDEDPLPMYAQKLLVMLLDLKCIQVEDILQLKLISQFFEFLQSDLASINLHNVRLCLYLASSPKVDSKLLSDLRIVSHVGGLLDFVHAKGMQDFLDPVLSLCRYFLIRNVGDSLEFSSGNGTCATAVNAGDRTGSAIQDIGDMGQHAGIFLELCGSREPQVTEAAADCLALLLKVAPRSAAAPIFSTMGRFADLLETCAQSHAPTLCAKLQSQLLFAISASCKELREAHARNQPLRGRPSSSDLAALENAIARLRKSSTAQVAEAAASAAFELQRLP	ERsQIQAK	S319p	-0.26015189730067301	2.3251388592621902
Molecular Function	4.5233589041703298E-10	124	1197	1.82637867647059	GO:0016773 phosphotransferase activity alcohol group as acceptor	http://amigo.geneontology.org/amigo/term/GO:0016773	A0A2K1JCM8	Pp3c15_10130		Diacylglycerol kinase (DAG kinase) (EC 2.7.1.107)	Diacylglycerol kinase OS=Physcomitrium patens OX=3218 GN=PHYPA_019559 PE=3 SV=1	MISEGKPAAVIAEDPPARADDEGDGASKGLGVKEAGAVVSPSEKTAVPMRVSGTPNGHAEDTSAGRHERNGSMTGAFLAASGYSPSFASLGDTNSLESHHAPKYSDTFEGFEPPRLSQPLEVQETPKVTRPEGLNFTTPAARMIIPEDFKTPQASGAGFTQSSDAGTSSLDTPVESHGDGEDQEPESYISPVANLVEKHPAAGVSPVSPCTPPDLVSALGSVDSFSFSGPPQTPESPEVSHQPYVAPKKIPGHELLGPFMAMSKPSAPSVSPEGSHEVDAVSSPAVDDSRSYDDAVPPLEIHKEPDSVLVQPKPDAAETTQPTTLVTPPSEEPNVSVPPLENLEAAETHPSIAHTDGYWTAEDASTTGNSVDASTVSISGEGISEEVVEKSVGPAPTMVDGKEENsTMPRPQSVSGPESFAFRNVEAEKVESVSATTTQKPGLLMKKASTIFTKQGRNLTDKDLKMTVVIPEYLSKDMAIAVETEGAATPESPPSGEKIVAPTCPVLVFINSKSGGRLGDQLMEHFKDLISPHQLYDLSQHSPIAILRYGVGHLDKMAQSGDECARKTRENLRILVAGGDGTVGWCLSSVGALQEISSFDNVPPVAIIPLGTGNDLSRSFGWGGEFSSTRKSALKNCLVKALDAHVASLDAWKAVVMPAKSVAAHDIEFPHALHPQHHVPLPSSVSGEKHDKDETAPAFEGLFFNYFSVGMDAQVAYDFHHLRDEKPWLARTRAANKLIYSGFGCTQGWFCTACSTDSGASGLSSILKLSGRKRGASSGDWQEIHLPSNIRAIVICNIQSYAGGRIPWGKPSAEIRQKEGLEEQRCDDGLLEVMGLKDGWHSAFMLLKISTAVRLLQAEAVKLEFRGTTRRNAYFQMDGEPWMQPMGDPNDDPSVVMIEKLPSPSLLLKRK	EENsTMPRPQSVSGPESFAFR	S406p	-0.174621396107069	1.4365189146055899
Molecular Function	4.5233589041703298E-10	124	1197	1.82637867647059	GO:0016773 phosphotransferase activity alcohol group as acceptor	http://amigo.geneontology.org/amigo/term/GO:0016773	A0A2K1JCM8	Pp3c15_10130		Diacylglycerol kinase (DAG kinase) (EC 2.7.1.107)	Diacylglycerol kinase OS=Physcomitrium patens OX=3218 GN=PHYPA_019559 PE=3 SV=1	MISEGKPAAVIAEDPPARADDEGDGASKGLGVKEAGAVVSPSEKTAVPMRVSGTPNGHAEDTSAGRHERNGSMTGAFLAASGYSPSFASLGDTNSLESHHAPKYSDTFEGFEPPRLSQPLEVQETPKVTRPEGLNFTTPAARMIIPEDFKTPQASGAGFTQSSDAGTSSLDTPVESHGDGEDQEPESYISPVANLVEKHPAAGVSPVSPCTPPDLVSALGSVDSFSFSGPPQTPESPEVSHQPYVAPKKIPGHELLGPFMAMSKPSAPSVSPEGSHEVDAVSSPAVDDSRSYDDAVPPLEIHKEPDSVLVQPKPDAAETTQPTTLVTPPSEEPNVSVPPLENLEAAETHPSIAHTDGYWTAEDASTTGNSVDASTVSISGEGISEEVVEKSVGPAPTMVDGKEENSTMPRPQSVSGPESFAFRNVEAEKVESVSATTTQKPGLLMKKAsTIFTKQGRNLTDKDLKMTVVIPEYLSKDMAIAVETEGAATPESPPSGEKIVAPTCPVLVFINSKSGGRLGDQLMEHFKDLISPHQLYDLSQHSPIAILRYGVGHLDKMAQSGDECARKTRENLRILVAGGDGTVGWCLSSVGALQEISSFDNVPPVAIIPLGTGNDLSRSFGWGGEFSSTRKSALKNCLVKALDAHVASLDAWKAVVMPAKSVAAHDIEFPHALHPQHHVPLPSSVSGEKHDKDETAPAFEGLFFNYFSVGMDAQVAYDFHHLRDEKPWLARTRAANKLIYSGFGCTQGWFCTACSTDSGASGLSSILKLSGRKRGASSGDWQEIHLPSNIRAIVICNIQSYAGGRIPWGKPSAEIRQKEGLEEQRCDDGLLEVMGLKDGWHSAFMLLKISTAVRLLQAEAVKLEFRGTTRRNAYFQMDGEPWMQPMGDPNDDPSVVMIEKLPSPSLLLKRK	AsTIFTK	S449p	-0.40545145044964598	2.9318141382538401
Molecular Function	4.5233589041703298E-10	124	1197	1.82637867647059	GO:0016773 phosphotransferase activity alcohol group as acceptor	http://amigo.geneontology.org/amigo/term/GO:0016773	A0A2K1JCM8	Pp3c15_10130		Diacylglycerol kinase (DAG kinase) (EC 2.7.1.107)	Diacylglycerol kinase OS=Physcomitrium patens OX=3218 GN=PHYPA_019559 PE=3 SV=1	MISEGKPAAVIAEDPPARADDEGDGASKGLGVKEAGAVVSPSEKTAVPMRVSGTPNGHAEDTSAGRHERNGSMTGAFLAASGYSPSFASLGDTNSLESHHAPKYSDTFEGFEPPRLSQPLEVQETPKVTRPEGLNFTTPAARMIIPEDFKTPQASGAGFTQSSDAGTSSLDTPVESHGDGEDQEPESYISPVANLVEKHPAAGVSPVSPCTPPDLVSALGSVDSFSFSGPPQTPESPEVSHQPYVAPKKIPGHELLGPFMAMSKPSAPSVSPEGSHEVDAVSSPAVDDSRSYDDAVPPLEIHKEPDSVLVQPKPDAAETTQPTTLVTPPSEEPNVSVPPLENLEAAETHPSIAHTDGYWTAEDASTTGNSVDASTVSISGEGISEEVVEKSVGPAPTMVDGKEENSTMPRPQSVSGPESFAFRNVEAEKVESVSATTTQKPGLLMKKASTIFTKQGRNLTDKDLKMTVVIPEYLSKDMAIAVETEGAAtPESPPSGEKIVAPTCPVLVFINSKSGGRLGDQLMEHFKDLISPHQLYDLSQHSPIAILRYGVGHLDKMAQSGDECARKTRENLRILVAGGDGTVGWCLSSVGALQEISSFDNVPPVAIIPLGTGNDLSRSFGWGGEFSSTRKSALKNCLVKALDAHVASLDAWKAVVMPAKSVAAHDIEFPHALHPQHHVPLPSSVSGEKHDKDETAPAFEGLFFNYFSVGMDAQVAYDFHHLRDEKPWLARTRAANKLIYSGFGCTQGWFCTACSTDSGASGLSSILKLSGRKRGASSGDWQEIHLPSNIRAIVICNIQSYAGGRIPWGKPSAEIRQKEGLEEQRCDDGLLEVMGLKDGWHSAFMLLKISTAVRLLQAEAVKLEFRGTTRRNAYFQMDGEPWMQPMGDPNDDPSVVMIEKLPSPSLLLKRK	DMAIAVETEGAAtPESPPSGEK	T489p	-0.300448367476911	2.6108339156354701
Molecular Function	4.5233589041703298E-10	124	1197	1.82637867647059	GO:0016773 phosphotransferase activity alcohol group as acceptor	http://amigo.geneontology.org/amigo/term/GO:0016773	A0A2K1JDH6	Pp3c15_17310		Protein kinase domain-containing protein	Protein kinase domain-containing protein OS=Physcomitrium patens OX=3218 GN=PHYPA_019860 PE=3 SV=1	MESFVKAMAGGKFRRAVACLWRVVLVATFLGGMVAGDPAGDRAVLLEFKAGITNSDVLGWTDPNPCLWNAKMVKCDAAGNVVQLRVRELGLTGTVTPKLNSLSSLEYLELNLNFFTGAMPSLAGLSRLQYAYLDDNSFTSIPPDIFDGLTSIIELHVENNVDLNSPDGWSIPESIASLSTLSVLAVTNASVTGPLPSFLGTMPALKTLEAAYNRLEGGIPDSFQKSSITTLKLNNQGMNGSIAAIGGMTGARILWVHVNKMTGPVPAGLEGAAGLTSLRINDNQLVGRLPPGLASIPSLSECLMKNNHLSGESPAFQPGVLTNSDADTFCGAAGVPCSAKVNYLLDFLEAAGYPQQVAVSWVGPDPCTGPWIGVACDPTSGEIVSITLPNYKLTGTISPSLGNLTYLRSLNLATNALTGTVPSELTKIPSLTSVDVSDNNLSAPLPLFPSSVTFKYAGNPLIVGAMQPPVAGTPPAPQTPTAPTPGANPTPAGVIPPSGNGTTAGPISHKSMSVVLVVVVVAAGIVTAVAAAIIIFFLVKRKKKKLQAVNGMSVYPRVDSGSDRDLKVMESNNSSASHQATVSSYGTLSGAGDSLQSSSPSVDHQALEQGNMFMSIEVLRAVTNNFSEDNILGRGGFGVVYRGELQDGTQIAVKRMQAGVVSNKGLCEFQSEITVLTKVKHRHLVGLLGYCANGNERLLVYEYMPQGTLAQHLFEYRQLQEKPLSWMMRLSIGLDVARGLEYLHNLAHRSFIHRDLKPSNILLTEDFRAKVSDFGLVKLAPEGNYsVETRLAGTFGYLAPEYAVTGRVTTKADVFSFGVVLMELITGRRALDETQAEENVHLVTWFQRMMHVNKDNLRSAVDPTIDAGDDDTYKTICTVAELAGYCTSREPSSRPDMSYAVSVLTPLVEQWKPTFHGHDGACNSSEDLELSLPQALKQWQEYEGDSTMSQRLDDTKGSIPVRPVGFADSFTSTDGR	LAPEGNYsVETR	S786p	-0.24127043154213701	1.68193666503724
Molecular Function	4.5233589041703298E-10	124	1197	1.82637867647059	GO:0016773 phosphotransferase activity alcohol group as acceptor	http://amigo.geneontology.org/amigo/term/GO:0016773	A0A2K1JDQ6	Pp3c15_19160		Protein kinase domain-containing protein	Uncharacterized protein OS=Physcomitrium patens OX=3218 GN=PHYPA_019929 PE=4 SV=1	MLLEMVGIHCGTSISRKGVIGRGAETRYSSERRRQGQCRLHRFFLLVVLLLVGKAYDVCWAQSLNDTVAYLDNIEKEVIRVAAKATENFANTCDLVASCGDSCSRQSCEPLAGDLDLLICKNVAKNPTCVDSSGNYGCSQLRVILSKSFVRVSTPPNVTLTTAANYTICSQRMLDPVFLEISNRHNSAINLTSWFYLGSVEGVQRSFPGRDVLRKNCLFDPRKRPWYKAATAVTKDLVILLDGGNSMGDDLPVDIFISKGVTKFDTSINIIKALLDTLTYGDRVSVVLFSSSTEPYLVYNTTTATYNTTFMNPLKDELDKLSVDAKQGSSNFLSGILKVNQTFLPESNSNALKIMVVLTDGHFADDTTLTSTSPYLTQLRSRRVLPLFYSFDRDLSKTVLPQVACNVSGTYERIEKTVLNPLWTLRSYFGIIARWRLQAVNYKPYWSKPYIDSGSSGLVITVAYPVFAPDNYTLIGVVGSDVLLTELGSFATTDFSAALANRPTDDSVSVTPEPLSCNVTLSELNTCPNVVAPANPLCPTNDTSGVSYEERVCNCPPTCKAPKTGDTKSSPSRDVIIGVTIGGILLALVVAALLTLYCCKRRFEDRKIENQVSVVATKSASSEKSLSGKLKGGNGFKRGSSELSTPRPNSAISGsPARQKSSKAAAWPVGNQSLGRDVVCFTMEELEEATNNWSEAALVGKGACGSVYRGELHGVVRAIKKPHPEVDVAKSTFDKELDLLSKLNHRCLVRLIGYCEDEHVLVFEYMQHGTVEDCLHKNRLGRPLSWEERLKIAAGASKGLEYLHEYATTMIIHGDVKPANILLDDKLEAHISDFGLSLSSHDQNAQMLWASRMGGTPGYFDPEYASLGSFTPKSDVYSFGIVLLEILSGRKVVHERRNITSWAAEMYEQDVAAVLDPSLEPPQGVDSFHAIIALALQCVQTEHRYRPKMKDVAAKLSNAAADWHKFEQESSLNDKKHPSRRQHPQYRPLSYPSDEFEVGSYLH	GSSELSTPRPNSAISGsPAR	S655p	-0.47794425083903602	2.4377071355435298
Molecular Function	4.5233589041703298E-10	124	1197	1.82637867647059	GO:0016773 phosphotransferase activity alcohol group as acceptor	http://amigo.geneontology.org/amigo/term/GO:0016773	A0A2K1JE18	Pp3c15_21590		histidine kinase (EC 2.7.13.3)	Histidine kinase OS=Physcomitrium patens OX=3218 GN=PHYPA_020038 PE=4 SV=1	MGDMRCGKERGGGKAGGGSYKMVDCWNSGGDIKTQLNRVSsPTGLVGEGSGISLTELERSSSSANEMVSPSDVVLVGRSLSRRPKRSLKASIWLKLTLFIGTLVVVTGGVLSLIINYLASRANVNESTAIRDLSSAVAVVSEFMSAAIYNSTGSLMLSTNIAEYDPMLSASTLKLVQTDVHFDMPVSTPDGWKYLVARNITMKNSSIVGVLVAWVNASRLEKLVTDRTGLQNTGELVVGVPEGDGVHLVLPPSLASSVKNIPLNGAIKLACVFGLNGTLIEKDYRRQKVIVAYTPVGYQNWGLLAKMSEEEAFKPVQKVRIVIIVAMIIILLVGVLASLGLAKLFTAPIIELGKVATAIKGGDMGARVKIGSVIFRDEIDDLRRIFNNMAEEIATSHAELKQKSMQVSERIRELARVNDALKAEIEERKRVEEEVKKAKDAALQADKMKSQFLANMSHEIRTPLNGIINCTELCLDTRTSPEQQEYLDLVRFSAKHLLRIITDILDFSKIEAGKLEMEDIQFSLYDQLEHAVSVLAVRANKKGLELACQVDHTVPDQIIGDPGRLFQVFVNLIGNSIKFTAEGEVIVSAKVKSRNEDNIELLFSVRDTGIGIPKQKQSLLFQAFSQVDSSTTRLYGGTGLGLVISSKLAAAMGGTMWVESEGKGSTFSFTANFHIPPACDLPSSLNVESLKNMHVLVVDDNNVNRNILVDMLKVWGMISEGVDGIEPAKVALQKAADADQQFRVLLLDMWLHGKDASELVNFLHERPNLLGTSPRITPLHKGDSNLMVRAVGDLEESESESEGDEVDPEVPDSVRMSLEDASLNKNQKDKNDNSLSRDSDGSGNSDKSISRILKGSSLRSQESQIRLGRASLNRPISRPGSANGHVPSIIMLTSVDHSDATKCRQLGVQVHISKPVKRVVLVRALHLALGISDSKPMAQGQPNGSLCVTDLAQENGEEGKSVTEIAEPSRGLHILVAEDNIVNQRVAVTLLQKWGHTTVLACNGQEAVEKSAEEDFDLILMDVQMPVLDGFQATTKIREMESNRDPSRGKRARFMPVVAMTAHAMSGDAERIISAGMDGYISKPLNAKKLQELLQAVASGQLLKSHSLMPIIDKVT	VSsPTGLVGEGSGISLTELER	S41p	-0.29159201651640398	1.39254497678533
Molecular Function	4.5233589041703298E-10	124	1197	1.82637867647059	GO:0016773 phosphotransferase activity alcohol group as acceptor	http://amigo.geneontology.org/amigo/term/GO:0016773	A0A2K1JC34	Pp3c15_5330		Protein kinase domain-containing protein	Protein kinase domain-containing protein OS=Physcomitrium patens OX=3218 GN=PHYPA_019355 PE=4 SV=1	MSATPPTSGGVPPVVSPPTPNAVPPVAVNPPVVPPPVATPPTIPPATPVVNPPTATVPPAATPPVPVAVPPTATPPVPVAVPPVVSPPPPVAVPPVVSPPPPVAVPPVVSPPPPVAVPPVVSPPPPVAVPPVVSPPPPVAVSPALSPPAPVAVPPTLSPPPPDALPPSVSTPPPPALSPPSPTSSSPPQPTPVPPSAPGGTPPSPILLSPPPAVNRTSPPAALTPPASTSSNSSSTAIIAGVVGGGALLALVALVLLFVCCRKKRSRKDTLPYITPHGGGIHGAGKIASAYNATGTsDLKGYAVDGNPTVYPPGSVPLPPEGVASVGNSRIFFTYDELHKATNGFDHGNLLGEGGFGRVYKGELPNGKLVAVKQLTVGGGQGDREFRAEVEIISRVHHRHLVSLVGYCISDKQRLLVYDFVPNGTLDVNLYGRGKPVMTWDLRVRVALGAARGLAYLHEDCHPRIIHRDIKSSNILLDDKYEAQVADFGLARPASDTNTHVSTRVMGTFGYLAPEYAQSGKLTEKSDVYSFGVMLLELITGRKPVDTRDPNGAVSLVELARPLMTKAMEDGDLDELVDPRLGDNYDPKELFRMIEVAASCVRQTANKRPKMGQVVRALESEEENAGLYQNLKPGHSSEYESEFDRYEGSNYDTQAYLADLKRGKKSNPSDISYESDDTSEYPTESVPSSSGEYESMIRPKTEPMGRANMGKERGPISMRTDRGFSMTGRGSRSENYSVLPSMPPTRPAPPRPDSSSDQSGSLRSDTVFKPPPPPPNYNEDYVSIDFNSIESKKEDRRRFME	IASAYNATGTsDLK	S297p	-0.31114825613412	1.97881070093006
Molecular Function	4.5233589041703298E-10	124	1197	1.82637867647059	GO:0016773 phosphotransferase activity alcohol group as acceptor	http://amigo.geneontology.org/amigo/term/GO:0016773	A0A2K1JC34	Pp3c15_5330		Protein kinase domain-containing protein	Protein kinase domain-containing protein OS=Physcomitrium patens OX=3218 GN=PHYPA_019355 PE=4 SV=1	MSATPPTSGGVPPVVSPPTPNAVPPVAVNPPVVPPPVATPPTIPPATPVVNPPTATVPPAATPPVPVAVPPTATPPVPVAVPPVVSPPPPVAVPPVVSPPPPVAVPPVVSPPPPVAVPPVVSPPPPVAVPPVVSPPPPVAVSPALSPPAPVAVPPTLSPPPPDALPPSVSTPPPPALSPPSPTSSSPPQPTPVPPSAPGGTPPSPILLSPPPAVNRTSPPAALTPPASTSSNSSSTAIIAGVVGGGALLALVALVLLFVCCRKKRSRKDTLPYITPHGGGIHGAGKIASAYNATGTSDLKGYAVDGNPTVYPPGSVPLPPEGVAsVGNSRIFFTYDELHKATNGFDHGNLLGEGGFGRVYKGELPNGKLVAVKQLTVGGGQGDREFRAEVEIISRVHHRHLVSLVGYCISDKQRLLVYDFVPNGTLDVNLYGRGKPVMTWDLRVRVALGAARGLAYLHEDCHPRIIHRDIKSSNILLDDKYEAQVADFGLARPASDTNTHVSTRVMGTFGYLAPEYAQSGKLTEKSDVYSFGVMLLELITGRKPVDTRDPNGAVSLVELARPLMTKAMEDGDLDELVDPRLGDNYDPKELFRMIEVAASCVRQTANKRPKMGQVVRALESEEENAGLYQNLKPGHSSEYESEFDRYEGSNYDTQAYLADLKRGKKSNPSDISYESDDTSEYPTESVPSSSGEYESMIRPKTEPMGRANMGKERGPISMRTDRGFSMTGRGSRSENYSVLPSMPPTRPAPPRPDSSSDQSGSLRSDTVFKPPPPPPNYNEDYVSIDFNSIESKKEDRRRFME	GYAVDGNPTVYPPGSVPLPPEGVAsVGNSR	S325p	-0.38270151715915401	3.2839966563652001
Molecular Function	4.5233589041703298E-10	124	1197	1.82637867647059	GO:0016773 phosphotransferase activity alcohol group as acceptor	http://amigo.geneontology.org/amigo/term/GO:0016773	A0A2K1JC34	Pp3c15_5330		Protein kinase domain-containing protein	Protein kinase domain-containing protein OS=Physcomitrium patens OX=3218 GN=PHYPA_019355 PE=4 SV=1	MSATPPTSGGVPPVVSPPTPNAVPPVAVNPPVVPPPVATPPTIPPATPVVNPPTATVPPAATPPVPVAVPPTATPPVPVAVPPVVSPPPPVAVPPVVSPPPPVAVPPVVSPPPPVAVPPVVSPPPPVAVPPVVSPPPPVAVSPALSPPAPVAVPPTLSPPPPDALPPSVSTPPPPALSPPSPTSSSPPQPTPVPPSAPGGTPPSPILLSPPPAVNRTSPPAALTPPASTSSNSSSTAIIAGVVGGGALLALVALVLLFVCCRKKRSRKDTLPYITPHGGGIHGAGKIASAYNATGTSDLKGYAVDGNPTVYPPGSVPLPPEGVASVGNSRIFFTYDELHKATNGFDHGNLLGEGGFGRVYKGELPNGKLVAVKQLTVGGGQGDREFRAEVEIISRVHHRHLVSLVGYCISDKQRLLVYDFVPNGTLDVNLYGRGKPVMTWDLRVRVALGAARGLAYLHEDCHPRIIHRDIKSSNILLDDKYEAQVADFGLARPASDTNTHVSTRVMGTFGYLAPEYAQSGKLTEKSDVYSFGVMLLELITGRKPVDTRDPNGAVSLVELARPLMTKAMEDGDLDELVDPRLGDNYDPKELFRMIEVAASCVRQTANKRPKMGQVVRALESEEENAGLYQNLKPGHSSEYESEFDRYEGSNYDTQAYLADLKRGKKSNPSDISYESDDTSEYPTESVPSSSGEYESMIRPKTEPMGRANMGKERGPISMRTDRGFsMTGRGSRSENYSVLPSMPPTRPAPPRPDSSSDQSGSLRSDTVFKPPPPPPNYNEDYVSIDFNSIESKKEDRRRFME	TDRGFsMTGR	S725p	-0.48398485299633498	2.54975089168064
Molecular Function	4.5233589041703298E-10	124	1197	1.82637867647059	GO:0016773 phosphotransferase activity alcohol group as acceptor	http://amigo.geneontology.org/amigo/term/GO:0016773	A0A2K1JC34	Pp3c15_5330		Protein kinase domain-containing protein	Protein kinase domain-containing protein OS=Physcomitrium patens OX=3218 GN=PHYPA_019355 PE=4 SV=1	MSATPPTSGGVPPVVSPPTPNAVPPVAVNPPVVPPPVATPPTIPPATPVVNPPTATVPPAATPPVPVAVPPTATPPVPVAVPPVVSPPPPVAVPPVVSPPPPVAVPPVVSPPPPVAVPPVVSPPPPVAVPPVVSPPPPVAVSPALSPPAPVAVPPTLSPPPPDALPPSVSTPPPPALSPPSPTSSSPPQPTPVPPSAPGGTPPSPILLSPPPAVNRTSPPAALTPPASTSSNSSSTAIIAGVVGGGALLALVALVLLFVCCRKKRSRKDTLPYITPHGGGIHGAGKIASAYNATGTSDLKGYAVDGNPtVYPPGSVPLPPEGVASVGNSRIFFTYDELHKATNGFDHGNLLGEGGFGRVYKGELPNGKLVAVKQLTVGGGQGDREFRAEVEIISRVHHRHLVSLVGYCISDKQRLLVYDFVPNGTLDVNLYGRGKPVMTWDLRVRVALGAARGLAYLHEDCHPRIIHRDIKSSNILLDDKYEAQVADFGLARPASDTNTHVSTRVMGTFGYLAPEYAQSGKLTEKSDVYSFGVMLLELITGRKPVDTRDPNGAVSLVELARPLMTKAMEDGDLDELVDPRLGDNYDPKELFRMIEVAASCVRQTANKRPKMGQVVRALESEEENAGLYQNLKPGHSSEYESEFDRYEGSNYDTQAYLADLKRGKKSNPSDISYESDDTSEYPTESVPSSSGEYESMIRPKTEPMGRANMGKERGPISMRTDRGFSMTGRGSRSENYSVLPSMPPTRPAPPRPDSSSDQSGSLRSDTVFKPPPPPPNYNEDYVSIDFNSIESKKEDRRRFME	GYAVDGNPtVYPPGSVPLPPEGVASVGNSR	T309p	-0.34190279464862799	2.21609642072726
Molecular Function	4.5233589041703298E-10	124	1197	1.82637867647059	GO:0016773 phosphotransferase activity alcohol group as acceptor	http://amigo.geneontology.org/amigo/term/GO:0016773	A0A2K1J8T3	Pp3c16_16080		Protein kinase domain-containing protein	Protein kinase domain-containing protein OS=Physcomitrium patens OX=3218 GN=PHYPA_021048 PE=4 SV=1	MGRPVSGVSSRLPRLEGMVANLERLPPVTKLMAVSRWVKWRWLGLNACMLGSAMAMARASGEAKTLDSDDAMRLNAHPAYLQGLQLAVVSGVVGRYSSMGVDTVGTVCSLCLMFIVGVSTGFLWKGAQIIPVQSSCSPPASPSWRKKSSPVLSSLRQYTLKEIVDMTNCFELELGRGGQGIVYWGSLPEGRGKAAVKRLQKKTGNIPVNGKLVNNCNKELVEKEFWAELNAISRLHHRNLVALLGYCVEEDDLFLVYEFMANGSLRQHLHPRTLEDAEGMLLDWKARMRCAVEVAQGLEYLHNHANPPLVHRDIKSGNILFDDEMNAKIADFGLSKAVISGEDPTVsMRVRGTHGYVDPVYLQNGHPCDKNDVYSYGVVLLELITGRRALQHKLTLVQWCKDFLGVDEHVMRHLLPRMIDSRISNSDIPHDQLFEVVKIARNCIQERQSDRPTMKDVVAGLYNAKCNDLSPTHSTEFPTWHVPLQVPVTHFGSNGGSSNDASSIYNPHTSIHHDSGCSSPSYEVKDKSIRVRCSIGDANIMLRCKIWPTSKNIGLNKVEVSMNDVVLWKKGLWWYNAKSSREFTIGNDTKLTAVWHVTLRTKYDGLAADDPRRSLGPFCVEYLALKDNRKQALVEYHGDKDPLPIVSGLFLLVFFLVDCTSGFFFLSSCQTSHRFVMHMLCGISKIVHVS	AVISGEDPTVsMR	S347p	-0.31473259348315802	1.90308998699194
Molecular Function	4.5233589041703298E-10	124	1197	1.82637867647059	GO:0016773 phosphotransferase activity alcohol group as acceptor	http://amigo.geneontology.org/amigo/term/GO:0016773	A0A2K1J6W7	Pp3c16_2580		Protein kinase domain-containing protein	Protein kinase domain-containing protein OS=Physcomitrium patens OX=3218 GN=PHYPA_020379 PE=4 SV=1	MTELAAKGAIPKKQDGIIIGRSSGKREMAAAGAVLYTLVALLCASLVDGATDPNDVSTLNFMFTDMNNNPRLTNWVQSAGDPCGNNWLGITCDGGFVSSIKLSNLGLNGKVEGWVIQKFSRLTTLDLSGNNFDSSVPALFPSKLTDINLSNNQFKDSFPYGLYDCPGLKSIKFNNNKLDGTLNGQIFTKLVNVVTFDISNNEISGSIPGQIGDNMASLQFLYLQNNKLTGQLPTSLANLMPLLDTFDVSNNQITGYLPPNFKPRNLRTDGTAISKNAPPPPPYTAPPPPRRRANPPSAPSGSSSFLTGPRIAGIVVVIVLVLAAIIIAVWFLAIRKRSKRTKKPDVEASNHSNRRsFRFPPLFPTKTEKTSFGADKPRKVGKEKTSKAKIFEPETLVTKTEEPKKILKATPPVKALKVPPAFKGEDPVAKSKATGGGSKVTKPRNIAATAFSVADLQAATDSFSPNNLLGEGRMGCVYRADMPDGQILAVKKLDPKAGSMIQNEDDFLSVVEGLAHLQHAHAAELVGYCAEHDQRLLVYKYISRGTLYDLLHGTEENTKGLSWNMRVKIALGAARALEYLHEVCSPPVVHRNFKAANILLDDELNPHVSDCGLAAFAPSGVERQASAQLLGSVGYSAPEYSMSGTYTVKSDVYSFGVVMLELLTGRQPLDSSRPRSEQSLVRWATPQLHDIDALARMVDPALEGVYPAKSLSRLADIVALCVQPEPEFRPPMSEVVQSLVRLMQRATLSIKRRSSGAASDMGPSSPSDIQEYD	sFRFPPLFPTK	S356p	-0.272297327162762	1.4294570601181
Molecular Function	4.5233589041703298E-10	124	1197	1.82637867647059	GO:0016773 phosphotransferase activity alcohol group as acceptor	http://amigo.geneontology.org/amigo/term/GO:0016773	A0A2K1J7N9	Pp3c16_7870		Protein kinase domain-containing protein	Protein kinase domain-containing protein OS=Physcomitrium patens OX=3218 GN=PHYPA_020636 PE=4 SV=1	MKWQGGGRRSSALAMRTFLVAVVVLQLHLSLSSAALGAETVIQVFVPDTAEEKRAEVGDLGDGAVRNRSQVVECIAATLGHGAHDPSGRGACLLVDSSLGDVWTGTRDRSNGYAKLQLDATLALSAYLGWLPGAPINLSHDVGILLPSLHTQVECAGESDAGTNLCWMNATSSLGTTTFEALAPLRLERRFYSKMRLEMPQEFKFVLRPASYSSSRSSIGDQSNSTHAYQSSFVVTLSNLRENPGSGVLTPPVGPLGRRSLRAEFEEATRLSYRRCGHGQLRCAHWLGILLGAVITLAGLSMLAILCAGSKEDETPADFLDTVPSLPPRFSYSKLQKATKNFSRKLGDGAFGSVYEGTLPNGARVAVKMLEKTSVQGEKQFRAEVASMGAIRHLNLVRLHGFCSEGTHRLLVYEFMPNGSLDAWLFGKKQGEKLLDWEQRLNIALGTARALAYLHEECSDHIIHLDVKPENILLDHQFCPKLSDFGLAKLMDREQSRVVTSMRGTPGYLAPEWLLPHAAVTAKTDVYSFGMVLLELISGRENTNFSLGKEQWYFPAWAFKLMGEGRTMELLDKRLHVEEVEYFHKKDAMRAIHCALLCIQDDPSARPPMSRVVHMLQGHVEPEPLNARQSAIQPPRRLLTAFAASRSDIEAGNTQGHEQQQPQQPHHHQNDVMHHQAVGPGVSTRIPVTEsPRVKESPRVMNLAPSPRTLQELDGDRGEHFDRMEPLPPAVQMPNQARGSNASRMTGAHSMSSNQKSIPPWPVKGDIILTRGPQGDQHCVVRDVRVQGKQMRLAILHRLSSETRWSVREEEQNWRNWNESIKTLDFWVVVRWSTIPGRGFEKYPVEWMTR	IPVTEsPR	S691p	-0.21089678249861901	1.47108329972235
Molecular Function	4.5233589041703298E-10	124	1197	1.82637867647059	GO:0016773 phosphotransferase activity alcohol group as acceptor	http://amigo.geneontology.org/amigo/term/GO:0016773	A0A2K1J3X1	Pp3c17_14370		Protein kinase domain-containing protein	Protein kinase domain-containing protein OS=Physcomitrium patens OX=3218 GN=PHYPA_022080 PE=4 SV=1	MSCLGINLTRRAKKCDDGDNQGQGIDSDRQENSRFGVRKGAGGSNHRHGFESDPEVVSRLKPSSIGERDHESGCSSHPGYSRPTGEHPADLVERKSHELRAFTVSELRSATKNFSPNNKIGEGGFGSVYKGVIKHKSKFQDVEVKIEVAIKKLNTYGLQGHHEWITEVHFLGIVDNPYVVKLIGYCADDEGRRLQRLLVYEYMPNKGLDDHLFRTSPTVLSWQTRVKIALGAAKGLAYLHEDKEVIFRDFKAANVLLDDEFNPKLSDFGLARQGPEANKSHVTTAVKGTYGYAAPEYMHTGHLTFKSDVFSFGMVLLEILTGRKAMENNAPKKEQRLLEWVKPFIRDTRKFHLAMDTRLEQRYPPKGAMKFASTAIQCLMKQPKERPKMTDVVEGLKKVMEMTYAWETPALSVPTTPHSHHAAATTTDDVGNPLSPYRSAESSINTDVAPPQPKsPRPSTTRSRSPLPSPRHRAAFATPLPPPPPPPPPPSATATATTKHSHEGSKSPHYLPKVQRTLIARDSDPSAAAMETRQARQISTTANAPTSDVESSSNVRSGRTVGHNPRLNFGNPNEVRIPV	SAESSINTDVAPPQPKsPRPSTTR	S455p	-0.48196850739783098	2.0979971086492699
Molecular Function	4.5233589041703298E-10	124	1197	1.82637867647059	GO:0016773 phosphotransferase activity alcohol group as acceptor	http://amigo.geneontology.org/amigo/term/GO:0016773	A0A2K1IYD5	Pp3c19_14070		Phosphoribulokinase (EC 2.7.1.19)	Phosphoribulokinase OS=Physcomitrium patens OX=3218 GN=PHYPA_024101 PE=3 SV=1	MAAMACTTAAASTVSTPRLGAVSGVKTSAAAARSVQLTSAFHGQSVSSVSHVAALKAAVTSKRSGRRAVVVCKAADGQTVVIGLAADSGCGKSTFMRRLTsVFGGAATPPKGGNPDSNTLISDTTTVICLDDYHSLDRYGRKEKAVTALDPRANNFDLMYEQVKALKEGKSVEKPIYNHVTGLLDAPETIHPPKILVIEGLHPMYDERVRELLDFSIYLDISDDVKFAWKIQRDMAERGHSLESIKASIASRKPDFDAYIDPQKQYADVVIQVLPTQLIPDDNEGKVLRVRMVMKEGVPFFEPVYLFDEGSTISWIPCGRKLTCSYPGIKFFYGPDTYYGNEVSVLEMDGQFDKLDELIYVESHLSNISTKFYGEITQQMLKHADFPGSNNGTGLFQTICGLKIREVYERILEKQKNAVSLEGAKS	LTsVFGGAATPPK	S101p	-0.29335894269059198	1.7011469235902901
Molecular Function	4.5233589041703298E-10	124	1197	1.82637867647059	GO:0016773 phosphotransferase activity alcohol group as acceptor	http://amigo.geneontology.org/amigo/term/GO:0016773	A0A2K1IYD5	Pp3c19_14070		Phosphoribulokinase (EC 2.7.1.19)	Phosphoribulokinase OS=Physcomitrium patens OX=3218 GN=PHYPA_024101 PE=3 SV=1	MAAMACTTAAASTVSTPRLGAVSGVKTSAAAARSVQLTSAFHGQSVSSVSHVAALKAAVTSKRSGRRAVVVCKAADGQTVVIGLAADSGCGKSTFMRRLTSVFGGAATPPKGGNPDSNTLISDTTTVICLDDYHSLDRYGRKEKAVTALDPRANNFDLMYEQVKALKEGKSVEKPIYNHVTGLLDAPETIHPPKILVIEGLHPMYDERVRELLDFSIYLDISDDVKFAWKIQRDMAERGHSLESIKASIASRKPDFDAYIDPQKQYADVVIQVLPTQLIPDDNEGKVLRVRMVMKEGVPFFEPVYLFDEGSTISWIPCGRKLTCSYPGIKFFYGPDTYYGNEVSVLEMDGQFDKLDELIYVESHLSNISTKFYGEITQQMLKHADFPGSNNGTGLFQTICGLKIREVYERILEKQKNAVSLEGAKs	NAVSLEGAKs	S426p	-0.16488438474178199	1.34486156518862
Molecular Function	4.5233589041703298E-10	124	1197	1.82637867647059	GO:0016773 phosphotransferase activity alcohol group as acceptor	http://amigo.geneontology.org/amigo/term/GO:0016773	A0A2K1L9M5	Pp3c1_24850		Protein kinase domain-containing protein	Uncharacterized protein OS=Physcomitrium patens OX=3218 GN=PHYPA_001135 PE=4 SV=1	MKELPGRESGGVTEASSAQGRSLAKATQERVPLTSDDVDSEGSEGVYGEEITVRQWLSKPNREVDRVQSLHIFKQVLDFVDLAHGQGVMLRNIRPSCFLLSPLNRVAFIDSASTRSSSDQSYENsTGKGSASPERRHGDVGAGRRQAESSAHPPAGTVSSRPTSSSRDPDNRRPEQAVSCPWLPDWSGSTGSEGERRAGSRDGVQSSEMNSSSGKRVDLNSSDGALRNGEDCFPQRQLLHMEQAWYTSPEEHATGTSTYASDIYSLGVLMFELFCSFGSEVERARVMADLRNRILPPRLLSECPKEASFCLWLLHPDPACRPKSRDIYNCEILSEAGDAIAERQAAVQLEEKEAESEVLLEFLLRMQNQKQENARKLAQDVSRLSADIQEVERRRLALKKKRGPITKGENSGQRRITGVNLQERKGILGKRPHPEDGIGGREKGIACTDGRGKMLSKSARFMSNFNHLEKVYFSMNWRAGAPGMGMSKPSSRLGAQSLSIGCASNDDKKGISRAGEDNEEDWLGCFFDSLCKYARYSRFEVKATLRHGDLLNTANMVCSLSFDRDEEYFATAGVCKRIKVFECDTILNEHVDIHYPVVEMPCRSKLSSVCWNGYIKSHLASCDYEGVVQLWDANVPRVLRDYEEHEKRAWSVDFSKADPTKLASGSDDGTVKLWSINQESSIGTIKTKANVCCVQFPPDSGHLLTFGSADYKVYVYDLRTTKLPLCILASHQKAVSYVKFVDSVTLVSASTDNTLKLWDLTRANTTPHAQTGCSLTYTGHTNEKNFIGLSIADGYIACGSETNAVFAYHKSLPMEMASHKFGCTDPITGREVEEDGGQFVSSVCWRGKSQTLVAANSMGNIKILEMV	SSSDQSYENsTGK	S125p	-0.18114943910456599	1.3458234581220401
Molecular Function	4.5233589041703298E-10	124	1197	1.82637867647059	GO:0016773 phosphotransferase activity alcohol group as acceptor	http://amigo.geneontology.org/amigo/term/GO:0016773	A0A2K1L9M5	Pp3c1_24850		Protein kinase domain-containing protein	Uncharacterized protein OS=Physcomitrium patens OX=3218 GN=PHYPA_001135 PE=4 SV=1	MKELPGRESGGVTEASsAQGRSLAKATQERVPLTSDDVDSEGSEGVYGEEITVRQWLSKPNREVDRVQSLHIFKQVLDFVDLAHGQGVMLRNIRPSCFLLSPLNRVAFIDSASTRSSSDQSYENSTGKGSASPERRHGDVGAGRRQAESSAHPPAGTVSSRPTSSSRDPDNRRPEQAVSCPWLPDWSGSTGSEGERRAGSRDGVQSSEMNSSSGKRVDLNSSDGALRNGEDCFPQRQLLHMEQAWYTSPEEHATGTSTYASDIYSLGVLMFELFCSFGSEVERARVMADLRNRILPPRLLSECPKEASFCLWLLHPDPACRPKSRDIYNCEILSEAGDAIAERQAAVQLEEKEAESEVLLEFLLRMQNQKQENARKLAQDVSRLSADIQEVERRRLALKKKRGPITKGENSGQRRITGVNLQERKGILGKRPHPEDGIGGREKGIACTDGRGKMLSKSARFMSNFNHLEKVYFSMNWRAGAPGMGMSKPSSRLGAQSLSIGCASNDDKKGISRAGEDNEEDWLGCFFDSLCKYARYSRFEVKATLRHGDLLNTANMVCSLSFDRDEEYFATAGVCKRIKVFECDTILNEHVDIHYPVVEMPCRSKLSSVCWNGYIKSHLASCDYEGVVQLWDANVPRVLRDYEEHEKRAWSVDFSKADPTKLASGSDDGTVKLWSINQESSIGTIKTKANVCCVQFPPDSGHLLTFGSADYKVYVYDLRTTKLPLCILASHQKAVSYVKFVDSVTLVSASTDNTLKLWDLTRANTTPHAQTGCSLTYTGHTNEKNFIGLSIADGYIACGSETNAVFAYHKSLPMEMASHKFGCTDPITGREVEEDGGQFVSSVCWRGKSQTLVAANSMGNIKILEMV	ESGGVTEASsAQGR	S17p	-0.48600402063298698	3.8446639625349399
Molecular Function	4.5233589041703298E-10	124	1197	1.82637867647059	GO:0016773 phosphotransferase activity alcohol group as acceptor	http://amigo.geneontology.org/amigo/term/GO:0016773	A0A2K1L9M5	Pp3c1_24850		Protein kinase domain-containing protein	Uncharacterized protein OS=Physcomitrium patens OX=3218 GN=PHYPA_001135 PE=4 SV=1	MKELPGRESGGVTEASSAQGRSLAKATQERVPLTSDDVDSEGSEGVYGEEITVRQWLSKPNREVDRVQSLHIFKQVLDFVDLAHGQGVMLRNIRPSCFLLSPLNRVAFIDSASTRSSSDQSYENSTGKGSASPERRHGDVGAGRRQAESSAHPPAGTVSSRPTSSSRDPDNRRPEQAVSCPWLPDWSGSTGSEGERRAGSRDGVQSSEMNSSSGKRVDLNSsDGALRNGEDCFPQRQLLHMEQAWYTSPEEHATGTSTYASDIYSLGVLMFELFCSFGSEVERARVMADLRNRILPPRLLSECPKEASFCLWLLHPDPACRPKSRDIYNCEILSEAGDAIAERQAAVQLEEKEAESEVLLEFLLRMQNQKQENARKLAQDVSRLSADIQEVERRRLALKKKRGPITKGENSGQRRITGVNLQERKGILGKRPHPEDGIGGREKGIACTDGRGKMLSKSARFMSNFNHLEKVYFSMNWRAGAPGMGMSKPSSRLGAQSLSIGCASNDDKKGISRAGEDNEEDWLGCFFDSLCKYARYSRFEVKATLRHGDLLNTANMVCSLSFDRDEEYFATAGVCKRIKVFECDTILNEHVDIHYPVVEMPCRSKLSSVCWNGYIKSHLASCDYEGVVQLWDANVPRVLRDYEEHEKRAWSVDFSKADPTKLASGSDDGTVKLWSINQESSIGTIKTKANVCCVQFPPDSGHLLTFGSADYKVYVYDLRTTKLPLCILASHQKAVSYVKFVDSVTLVSASTDNTLKLWDLTRANTTPHAQTGCSLTYTGHTNEKNFIGLSIADGYIACGSETNAVFAYHKSLPMEMASHKFGCTDPITGREVEEDGGQFVSSVCWRGKSQTLVAANSMGNIKILEMV	RVDLNSsDGALR	S222p	-0.32373259173411001	2.8761483590329102
Molecular Function	4.5233589041703298E-10	124	1197	1.82637867647059	GO:0016773 phosphotransferase activity alcohol group as acceptor	http://amigo.geneontology.org/amigo/term/GO:0016773	A0A2K1IQJ2	Pp3c21_3370		Protein kinase domain-containing protein	Protein kinase domain-containing protein OS=Physcomitrium patens OX=3218 GN=PHYPA_025670 PE=4 SV=1	MGGGVASEGQMEKRKYPYGASDYKLFEEVGQGVTATVYRAHCIPYNETVAIKSLDLEKCNTNLDDIRREAQTMSLIDHPNVVKAYCSFVVEQSLWVVMPFMAGGSFLHIMKSAFPDGFDEPVIATVLKETLKALEYLHRHGHIHRDVKAGNILVDAAGAVKLGDFGVSACLFDTGDRQRTRNTFVGTPCWMAPEVMEQLHGYDFKADIWSFGITALELAHGHAPFSKYPPIKVLLMTLQNAPPGLDHERDKKFSKSFKEMIAMCLVKDPAKRPSADKLLRHSFFKQARSGDYIARNVLYGLPPLGERVKKLKVNDANRLAQNEQEVQSQNEYKRGVSGWNFDLDDLKAEAALIQDGDEDLSMVVGKDVIVVEEQEVTKLQVLPFMETDGDVPSHCLTPSPPPSLSRQPSIDRFQQPVtIHSIIAETTSDAGERVTRVRSGPLPNPVQTKPTNGMRGRFEVWEDNNPESPVSHGSPRESRRSAEDKEPSRRERDSREFRKADDRERKEDREQRRSDERGDRDAFRRVGSFGSERVLSSIRGLTMDSREQDRDRDIRQNGRNGSKETLEEKTKYLGQKGSVLQKGRFSVTSDDMNLEDSPHVSSRKYSNVPTPLHKSASASEWSNDRKVLGLQNPASPSQQSIASSQNISGAISLCAGIMPQLHQILQHGQRQQEGILNLIQSLSPTDAANLQALNSASRYLRSLSANSVDSSSGCGSPRSPQCGSRNRPSQVEASHKGYYNCQLEVSTDKERELLHQVSELQARMANLVDELQTVKLRNVSLERQLNAIYNKEEEERIRKEDAARESG	QPSIDRFQQPVtIHSIIAETTSDAGER	T418p	-0.34190279464862799	2.7351821769904601
Molecular Function	4.5233589041703298E-10	124	1197	1.82637867647059	GO:0016773 phosphotransferase activity alcohol group as acceptor	http://amigo.geneontology.org/amigo/term/GO:0016773	A0A2K1IJI7	Pp3c23_15560		FGGY carbohydrate kinase domain-containing protein	Uncharacterized protein OS=Physcomitrium patens OX=3218 GN=PHYPA_028130 PE=3 SV=1	MMESSPFLRNSSsIRQPKYDRTTLHNVSDGRQLFLGVDVGTGSARAGVFDGEGKLVGTANSPIQIWKDGKFVEQSSTDIWLAICTAVKSVCAKYRLNDYDICGIGFSATCSLVAIGTDDSPVSVSKTGDARRNVIVWMDHRAEEQAERINASKSPVLQFAGGSLSPEHQAPKLLWVKENLEESWAIAFRWMDLSDWLTFRATGDDTRSLCTTVCKWTYLGHAHLEQMSSKDSVAMKASGWDDLFWQEIGLGDLVESGYSTIGRNVAFPGHPLGLGLSHLAAQELGLKEGTPVATSLIDAHAGGIGTLESIPRSPGAVSGASDGTDALCQRMVLVCGTSTCHMVVSHERHFIPGVWGPFWSAMVPELWLTEGGQSATGALLDHIVETHPAAPALANRAAHQKLSIYDALNGILEDLAAEKNLPFQSALTKDIHVLPDFNGNRSPLADPKSRGVVSGLSLDASPEDLALLYLATVQSIAYGTKHLVEHCNAHGLKIDTLLACGGLSKNKLYIQEHANIVGFPVGLPRENEAVLLGAAVLGAVAAKKYSSVRDAMVALNAPGLVVEPSQDERVKKYHNAKYEIFRSLYEQQVSYRKTMAEALT	NSSsIRQPK	S13p	-0.29512803554364703	2.0614802748235102
Molecular Function	4.5233589041703298E-10	124	1197	1.82637867647059	GO:0016773 phosphotransferase activity alcohol group as acceptor	http://amigo.geneontology.org/amigo/term/GO:0016773	A0A2K1IJQ2	Pp3c23_17090		Protein kinase domain-containing protein	Protein kinase domain-containing protein OS=Physcomitrium patens OX=3218 GN=PHYPA_028201 PE=4 SV=1	MELFRCMRLCLCLALAASCFHSSWFLAAGEPVNFDDLRALQALKMAWGGGTDMWVGPDPCVDRWEGVICKGNRVISLYLVSRDLNGIIPPEIGGLSALQNLDISFNDNLRGALPDELGSLTNLFYLSLQKCSFKGEIPSSLGKLVNLTFLALNNNMLEGSIPPSLGALTHLKWFDVAYNRLSGPLPVSTNNRERMGLDTWPVIEHYHLNDNLFSGPIPPELGKAPKCIHMLLEVNKFTGPIPGTFGNLSALEILNVHYNELTGPIPSSLNKIITNGTRGLLQIRVSNNRLTGTVPVFSALTKLEYVDFSNNSFDSQIFPSWLNASASRIQTIRFEHANLTGPLPADILAYPALQGLYLKNNSIDGALTIPVTVGRKLRYVALQNNKIVTILATDRTAAKNVEILLQGNPLCTDPNSIVKPDPKLCNATQPAMEKQWVSPLLNVNNCGNQFCDPGLVLNPLQCRCSRPLVVTLEVRAPTFTHINDLSLWDSLLNQTLTSLKNLTQHENPPLQFEDEQLWIHDASFNGSLLRVEVNMYFFPLVGESMDRVTADFITRSFTLQKVKYYPPFKPELVKAIQNSEEPLSTASSGLSRIAIIGIAVGAASLLLLVGFLVSLACVMKGRVKKERELNPFGKWDNMKGGAVPRLKGANYFSFDDMKRLTNNFSEDNLLGEGGYGKVYKGIQAGTGAMVAVKRAQEGSKQGATEFKNEIELLSRAHHCNLVGLVGFCCEKEEQMLVYEYMPNGTLTEALRGRKAGIEPLDWDRRLLIALGAARGLAYLHDNADPPILHRDVKSPNILLDKKLNAKVADFGLSVLVPNEGTYSFKPTIKGTMGYLDPEYYMTSVMSPKSDVYSFGVVLLEILTGKPPVSSGGHIVREVRSQIDRSGMEGVREMLDPALADTPQDELETFLTIALSCVEDTSLERPSMHEVMQKLEVLVGPKAQIMPGGGKSTDLPKGYDPGRRAPPLSVTDVFsDDFEPASGQFSQGSTSSQRSGFNYSGGFAPFPVQPK	APPLSVTDVFsDDFEPASGQFSQGSTSSQR	S974p	-0.24468509595490201	1.67571754470231
Molecular Function	4.5233589041703298E-10	124	1197	1.82637867647059	GO:0016773 phosphotransferase activity alcohol group as acceptor	http://amigo.geneontology.org/amigo/term/GO:0016773	A0A2K1L183	Pp3c2_12320		Protein kinase domain-containing protein	Protein kinase domain-containing protein OS=Physcomitrium patens OX=3218 GN=PHYPA_002582 PE=3 SV=1	MALKWWQLGLVITVGSLGCSNAALSNEEVTALLDIKAKWGINATWDVLGTNPCLNWTGVKCDPLGNHVIYLNVTFLGVAGDVPDSIRKLTFLEHFDASNFDPQKFGYLSGWNHVTGDLRPFANLTSLKSFNVSWNLGLTKGVGVPDAVFNLFNLTELRIDNCYLTGSLSSKIGNLRQLQIFFAGNNTMSGDIPKEIGSLTNLREMTLWLNSWKSQIPTEFGNLVNLEYLNIRDSGLWGGLPSEMGALTRLRRLHVYNNLLTGGIPDTWQSMKMLKELRLSKNYLSGDVPPWIWTFQNLSNIQLQDNRFTGSYPANLSASVKTLNLQCNFLTGSTLPVRPATFLGDSWDVDDNCFDPKVKRVENKCLTSTLCDAYASLITNNACPPCPVNQESYNSSLCTCRPTDPKKNSYTGAIVGGVLGAFGALFIVAIIYGILWKRKKDKVKQADASFDPALLADANDPNWQAPSGVQRFKLAELSNATDGFNKTHEIGVGGFGKVFVGTFKDGRTMAIKRASGSVTSNQGLAEFRNEVMLLSRLHHKNLVRLEGFCDESGLQILVYEYMSQGNLHAHLFKPNGSGKSLNWYSRLEIAVGVANGLNYLHTFADPPVIHRDVKPSNILLDDNLIAKVADFGISKATDEFATHVsTRPAGTAGYLDPQYFLRQQLTTASDVYGFGIVLLELVTGQRAIDHSRVDEFNLVEWARPKFKSGGIEAIVDSKLDDSYPKDIYTDMAEIALSCALFNKDDRPAMKDVLSILEPHFHSCKAPISHDYSSGWESMDLTSAPSHTDTGFTGTSDSFTNASSSNSYILENTRSKMATSQLLR	ATDEFATHVsTRPAGTAGYLDPQYFLR	S645p	-0.25670047211174302	2.0506099933550899
Molecular Function	4.5233589041703298E-10	124	1197	1.82637867647059	GO:0016773 phosphotransferase activity alcohol group as acceptor	http://amigo.geneontology.org/amigo/term/GO:0016773	A0A2K1L2M8	Pp3c2_22010		DAGKc domain-containing protein	DAGKc domain-containing protein OS=Physcomitrium patens OX=3218 GN=PHYPA_003064 PE=4 SV=1	MRAPWAKLGALSRKINPLGTSNQNQFVVDIARNNNGDLNGNGLGAHSVSAALGETSPRPTEWSFRRCGQNGCRSTNHCESAGTNISASLKNGDVRIDVGGDEGSDLLGEIVMTGNLTPQSTGLSSKLTPPVEVSARLTTKTFFWGLRHLHLDDIVAVSCHDGSERFTIHSYPLMRTRWVPSSFGKPRRRRKDVHLIAPSQEEAANWVNVFGNYCHVNVNKLPLKEQKGASVKEKVVVDVAIKSKPGPVMLVVLNPRSGRGKASKVFRTRVQPILELAGLTLTVVETTHARHAQQLAASINLSTCADGIICVGGDGILNEVLNGLLSRDDSEFARTIPLGIIPAGSDNSLVWTVFGIRDPTTAAVAIVKGGTISTDVIGVEWHKTGAVHYGLTVAYYGFMSDVLELSGRYQRRFGPLRYFVAGALRLLCLSHYQCEVHYLPAPLELESVHVDHAADSVDTLAQETGSLSACSGVVVPPRLNGDSLTGIVEANTEPSDYIRGLDGKARSISLGRMGPCAEDAVTVASATPVSRARTRSKTRSRsFGLNAMAPESVSRPVQISRRGSTDGSLDNEVDGTKTRGWLLDEEDKWESRSGTYLGIIMCNHECKTVQCMKTQSLAPRAEHDDGLVHLLLVRDVGRLQLIRFFLLMQFGRHLSLPFVEYTKARAVWLKPAPRAHQGCGIDGELLTLDGPITTRMQPFQCHLIGKQQRT	SRsFGLNAMAPESVSRPVQISR	S542p	-0.25842515258120402	2.1630432629404499
Molecular Function	4.5233589041703298E-10	124	1197	1.82637867647059	GO:0016773 phosphotransferase activity alcohol group as acceptor	http://amigo.geneontology.org/amigo/term/GO:0016773	A0A2K1L0L7	Pp3c2_7620		Protein kinase domain-containing protein	Uncharacterized protein OS=Physcomitrium patens OX=3218 GN=PHYPA_002358 PE=4 SV=1	MVSVTSYQQGSLKCFITFFKFLRDSTGTYLRTPFTRASHRFEMGEVRALCFFVAVLAIVCNVCHAQTGMDAVKYIENFESQVKEISQNSVTNFMRSCELLASCQGNCSRQACLPVQGDDEGYECKRVTNNSHCYSVDGNLGCRNIRVSMAKSFVRLSTGISGLIVEANTTICSQRNLDATFKNTSSHNEPNSTFWGYFASVEGVHRAYPGRDVSPDICTFEPRKRPWYMGVTAIKKDVIVLLDTGNTMGDLLPGDLLDSADITKLNASLSVVNELLDTFAYGDRVTVITFTNSGARTVLSPITVGANGISSLKTALQDSVSPDASQGSSNLTSAFILANQTFAATSALKVILTITDGQIMPVDSGTTANSTSVFASIRSLNTLLQIYSFDRAPSAASRLKTLACDCFGTYERIITTVKNPLWTLRSYFGILARVRLTASKNMPYWTKPYNDNGSLGKVITVVYPAFVDNYTLIGVAGVDVLLEDLGPVTLSDLTSVLLQRGNTDLLTGLLPPRLPCSFGLSTANQCPTGTAPPNALCHATVASGPSFQQRICSCSGFCLASVTDRKSSLSPAQISGIGVGVGLSVIFFAALLFLFREKKTSQIERETIPPLGAPLFSDSKIEFKAIsPLSSSVRSPSSRRRSLRANSLGWASQAMQTLTEYTQEDLAAATDNWSSTAELGRGAHGLVFKGILSDGTPVAIKKPTRDVTHDTWDTFATELELLSKLNHKRLVRLLGYCKEEIILVYEFMENGTLADWLHPMNPELKLGWERRLKIALGAARGLEYLHEYAMPKTYHGDVKPANILLDHEWESHVSDFGLSIWSNDDKDPYLIASRIGGTFGYLDPEFVSSGQVTFASDVYSFGIVLLELISGRPVVVEYENIRDWATKYEEDDALEDVLEKSLETPEWSVDVLVEIVRIALRCTERKKQDRPKMKEVASSLDHAWHFWVRSQGTISEDCSLSVIEPR	AIsPLSSSVR	S627p	-0.24468509595490201	1.9244530386074701
Molecular Function	4.5233589041703298E-10	124	1197	1.82637867647059	GO:0016773 phosphotransferase activity alcohol group as acceptor	http://amigo.geneontology.org/amigo/term/GO:0016773	A9CPG0	Pp3c3_1510	ETR2	Ethylene receptor	Ethylene receptor OS=Physcomitrium patens OX=3218 GN=ETR2 PE=2 SV=1	MDSCNCVEPQWPSDDLLMRYQYVSDFFIALAYFSIPLELIYFVKKSSIFPYRWVLVQFGAFIVLCGATHLINLWTFSPHTRTVAVVLTLAKILTAVVSCATALMLIHIIPDLLSAKTRELFLKNKAAELDREMGLIRTQEETGRHVRMLTHEIRSTLDRQTILKTTLAELGKALDLEECTLWMPTRLGQELTLTHSLRQVEQQITVPIHHTVVKQVFSSHRAVMIAPNSPVCLIRSRQGKYNMGDCVAVRVPLLPFNNFHSDWPESHSKRAHALMVLMLPSDSARRWHVHQLQLVETVAEQVAVALSQAAVLEESRRARNLLVEQNVALDMARREAEIAICARNDFLAEMNYEMRTPLHAVIALSSLLQETLLTPEQRSMVDTILKSSNLLATLINDVLGLSRLEDGRLELDARIFSLPNVFREVVKLVAPIISVKKLKSDLSVSKDLPEFVVGDEKRLMQILLNVVGNAVKFTKDGSVAIRVSLERDRTDYQREPRSLREPPsQGEYIPQRESHSQRDLNLSSGEQCCYIRVEVVDTGVGLNPQDIANLFNKFIQADSSSARNHEETGLGLAICKRFVYLMGGDIWVDSEGLGKGTTVNFSVKLGLPEKPSEQDKQIAPSPASVHLRTDFSGVKVLVTDDNGVNRMVTRGLLMRLGCEVTVVSSGSECLEVISQPGQNFQVLLLDVCMPEMDGYEVAIRIQQKFARHERPSMVALTANTDKQTREKCLDLGMDGVIVKPISLEKMRMNLTELLERGSLTPETRRKT	SLREPPsQGEYIPQR	S504p	-0.34739878240348099	2.9100948885606002
Molecular Function	4.5233589041703298E-10	124	1197	1.82637867647059	GO:0016773 phosphotransferase activity alcohol group as acceptor	http://amigo.geneontology.org/amigo/term/GO:0016773	A0A2K1KV61	Pp3c3_19490		Protein kinase domain-containing protein	Protein kinase domain-containing protein OS=Physcomitrium patens OX=3218 GN=PHYPA_004663 PE=4 SV=1	MGVDMKAPAKQSLGVGLLLCSVVILSVVSSVYGQVQTDPVDTTGLISMWYDLKQSQSLTGWTQNASNPCGQQWYGVVCDGSSVTEIKIGSRGLNGNFNPSYFQNAFKKLRIFDASNNNIEGNIPQQFPTSLTQMILNNNKLTGGLPQFDQLGALTVVNLSNNNLTGNMNPNYFNVIVNVETFDVSYNQLEGTLPDSILNLAKLRFLNLQNNKFNGKLPDDFSRLKNLQTFNIENNQFTGNYPSGLPSNSRVGGNRLTFPPPPAPGTPAPRTPSPSGTSNGSSSHLPLGAIIGIAAGGAVLLLLLALGICLCCRKRSKKALGDPEATTSSRRPWFTPPLSAKSQSDPSKSIDKTTKRNIFGSSKsEKKSSKHRVFEPAPLDKGAADEPVVKASPPVKVLKAPPSFKGISGLGAGHSKATIGKVNKSNIAATPFSVADLQAATNSFSQDNLIGEGSMGRVYRAEFPNGQVLAVKKIDSSASMVQNEDDFLSVVDSLARLQHANTAELVGYCIEHDQRLLVYEYVSRGTLNELLHFSGENTKALSWNVRIKIALGSARALEYLHEVCAPPVVHRNFKSANILLDDELNPHVSDCGLAALAPSGSERQVSAQMLGSFGYSAPEYAMSGTYTVKSDVYSFGVVMLELLTGRKPLDSSRPRSEQSLVRWATPQLHDIDALARMVDPSLKGIYPAKSLSRFADIVALCVQPEPEFRPPMSEVVQALVRLMQRASLSKRRSESAVGIESNEPSETSL	NIFGSSKsEK	S364p	-0.86512194565688805	1.3151546383555901
Molecular Function	4.5233589041703298E-10	124	1197	1.82637867647059	GO:0016773 phosphotransferase activity alcohol group as acceptor	http://amigo.geneontology.org/amigo/term/GO:0016773	A0A2K1KV61	Pp3c3_19490		Protein kinase domain-containing protein	Protein kinase domain-containing protein OS=Physcomitrium patens OX=3218 GN=PHYPA_004663 PE=4 SV=1	MGVDMKAPAKQSLGVGLLLCSVVILSVVSSVYGQVQTDPVDTTGLISMWYDLKQSQSLTGWTQNASNPCGQQWYGVVCDGSSVTEIKIGSRGLNGNFNPSYFQNAFKKLRIFDASNNNIEGNIPQQFPTSLTQMILNNNKLTGGLPQFDQLGALTVVNLSNNNLTGNMNPNYFNVIVNVETFDVSYNQLEGTLPDSILNLAKLRFLNLQNNKFNGKLPDDFSRLKNLQTFNIENNQFTGNYPSGLPSNSRVGGNRLTFPPPPAPGTPAPRTPSPSGTSNGSSSHLPLGAIIGIAAGGAVLLLLLALGICLCCRKRSKKALGDPEATTSSRRPWFTPPLSAKSQSDPSKSIDKTTKRNIFGSSKSEKKSSKHRVFEPAPLDKGAADEPVVKASPPVKVLKAPPSFKGISGLGAGHSKATIGKVNKSNIAATPFSVADLQAATNSFSQDNLIGEGSMGRVYRAEFPNGQVLAVKKIDSSASMVQNEDDFLSVVDSLARLQHANTAELVGYCIEHDQRLLVYEYVSRGTLNELLHFSGENTKALSWNVRIKIALGSARALEYLHEVCAPPVVHRNFKSANILLDDELNPHVSDCGLAALAPSGSERQVSAQMLGSFGYSAPEYAMSGTYTVKSDVYSFGVVMLELLTGRKPLDSSRPRSEQSLVRWATPQLHDIDALARMVDPSLKGIYPAKSLSRFADIVALCVQPEPEFRPPMSEVVQALVRLMQRASLSKRRsESAVGIESNEPSETSL	sESAVGIESNEPSETSL	S733p	-0.26881675842780001	1.7721132953863299
Molecular Function	4.5233589041703298E-10	124	1197	1.82637867647059	GO:0016773 phosphotransferase activity alcohol group as acceptor	http://amigo.geneontology.org/amigo/term/GO:0016773	A0A2K1KV61	Pp3c3_19490		Protein kinase domain-containing protein	Protein kinase domain-containing protein OS=Physcomitrium patens OX=3218 GN=PHYPA_004663 PE=4 SV=1	MGVDMKAPAKQSLGVGLLLCSVVILSVVSSVYGQVQTDPVDTTGLISMWYDLKQSQSLTGWTQNASNPCGQQWYGVVCDGSSVTEIKIGSRGLNGNFNPSYFQNAFKKLRIFDASNNNIEGNIPQQFPTSLTQMILNNNKLTGGLPQFDQLGALTVVNLSNNNLTGNMNPNYFNVIVNVETFDVSYNQLEGTLPDSILNLAKLRFLNLQNNKFNGKLPDDFSRLKNLQTFNIENNQFTGNYPSGLPSNSRVGGNRLTFPPPPAPGTPAPRTPSPSGTSNGSSSHLPLGAIIGIAAGGAVLLLLLALGICLCCRKRSKKALGDPEATTSSRRPWFTPPLSAKSQSDPSKSIDKTTKRNIFGSSKSEKKSSKHRVFEPAPLDKGAADEPVVKASPPVKVLKAPPSFKGISGLGAGHSKATIGKVNKSNIAATPFSVADLQAATNSFSQDNLIGEGSMGRVYRAEFPNGQVLAVKKIDSSASMVQNEDDFLSVVDSLARLQHANTAELVGYCIEHDQRLLVYEYVSRGTLNELLHFSGENTKALSWNVRIKIALGSARALEYLHEVCAPPVVHRNFKSANILLDDELNPHVSDCGLAALAPSGSERQVSAQMLGSFGYSAPEYAMSGTYTVKSDVYSFGVVMLELLTGRKPLDSSRPRSEQSLVRWATPQLHDIDALARMVDPSLKGIYPAKSLSRFADIVALCVQPEPEFRPPMSEVVQALVRLMQRASLSKRRSESAVGIESNEPSETsL	RSESAVGIESNEPSETsL	S748p	-0.300448367476911	2.2125395254815801
Molecular Function	4.5233589041703298E-10	124	1197	1.82637867647059	GO:0016773 phosphotransferase activity alcohol group as acceptor	http://amigo.geneontology.org/amigo/term/GO:0016773	A9S4A1	Pp3c3_23790		Phytochrome	Phytochrome OS=Physcomitrium patens OX=3218 GN=PHY5a PE=3 SV=1	MASAKLAYSTGSGIKSKHSVRVQQTTADAKLQAAYEESNDsGDSFDYSKSVGQAAKSTVQQVPAQAVTAYLQRMQRGGLTQTFGCMLAVEENTFRVIAYSENALDMLDLMPQAVPSVGQQDVLGIGTDSRSLFTPSSAAALERATQQSDLSMVNPVSVHSRSSGKPFYAILHRIDVGIVMDFEPVRPNDVVVSSAGTIHSHKLAAKAISRLQSLPGGDIGLLCDTVVEEVRELTGYDRVMAYKFHEDEHGEVLAEIRRSDLEPYLGLHYPATDIPQASRFLFMKNRFRMIVDCYAPPVKVIQDKDLRQPLTLAGSTLRAPHGCHAQYMGNMGSIASVTMAVVVNDQEDDGGSQKARRLWGLVVCHHTSARMISFPLRSACEFLMQVFGLQLNMEVELAAQLREKHILRTQTLLCDMLLRDAPIGIVSQSPNIMDLVKCDGAALYYGNRFWLLGITPSEQQIKEIADWLLECHKDSTGLSTDSLADAGYPGANLLGDAVCGMAAARITPKDFLFWFRSHTAKEIKWGGAKHDADDRDDGRKMTPRSSFNAFLEVVKRRSVPWEDIEMDAIHSLQLILRGSFQDIDDSDTKTMIHARLNDLKLQGMDELSTVANEMVRLIETATTPILAVDSSGFINGWNAKVAELTGLSVGDAMGRSLVKDLILEESVEDVQRLLYLALQGEEEQNVEIRLRTFGPQKAKGAVILIVNACSSRDVQENVVGVCFVGQDVTGQKMLHDKFTRIHGDYKSIVQNPNPLIPPIFGSDDLGYCTEWSPSMEKLTGWKRDEVLGKMLVGEVFGMHLMCCRLKGQDAVTKFMIVLNNAMDGQDTDKYPFSFFDRQGKFVEALLTANKRTDADGYITGVFCFLHIASPELLQALTVQRATEKVAFAKLKELAYIRQEIKNPLYGIMFTRNLMEDTDLSDDQKQFMDTSAVCERQLRKILDDMDLESIEDGYLELETAEFEMGSMMDAVVSQGMVTSREKGLQLIRETPREIKDMCLFGDQVRLQQVLADFLLNAVRFTPSSEGWVGIKVVATKRRLGGGFHVVHLEFRVTHPGSGLPEELIHEMFDRGRGMTQEGLGLNMCRKLVKLMNGNVQYKRETGKSYFLVTLELPLAVRDDTGTMR	LQAAYEESNDsGDSFDYSK	S41p	-0.38458370273713	2.7798919119599499
Molecular Function	4.5233589041703298E-10	124	1197	1.82637867647059	GO:0016773 phosphotransferase activity alcohol group as acceptor	http://amigo.geneontology.org/amigo/term/GO:0016773	A0A2K1KLS2	Pp3c4_1480		Protein kinase domain-containing protein	Protein kinase domain-containing protein OS=Physcomitrium patens OX=3218 GN=PHYPA_005621 PE=4 SV=1	MVRAFASTRFYSPSAGAVPLASTNVPTASESKNHDDEGDYGIQAEVNDSNIENDSGSPVLAPWEGTSPPPPPPEDTTPPALPPVPDSASAPPSVESNETSPPALPPIPDPTSPPPPSVQPDATAPPSIPPLPDTVSPPPDPAAQSPPSPPPETPPPDPAAQSPPSPPPETPPPDVFLPPPNPTVGPPPLPAPELAPPVESPPPLAAPPPVIIPPPQPVETSPPPIVESPPPQALPPQLVPPAAPPTIVSPPAIPPVEAPPPSIASPPPASPPLPGAPPPEPTIAPPPAEALPPPPSGSPPPSVSSPPSLPPSESPPPPPSESPPPPPLPPLSAPASAPKSPTAPPPLLSPLAPPPTSLAPALSIPKITQPDLDTPPPPGRSSGPPSTSPSPPSSGVSSRALVVGGAVGGIVALAVVVCLLIFCCRKRRRRIDGDGFFSQKGSSAAMPLTGAHYKSDNPDAWGIHSGSVNGSDIPPPPSGSDAMGNSRSYFLFSELQEATGNFSKDNLLGEGGFGRVYKGTLQNGTVVAVKQLNLSGAQGEREFRAEVEVISRVHHRHLVSLVGYCVSNQQRLLVYEFVPNGTLENNLHNPDMPVMEWSTRLKIALGCARGLAYLHEDCHPKIIHRDIKSSNILLDENFEAQVADFGLAKLSNDTNTHVSTRVMGTFGYLAPEYAASGKLTDRSDVFSFGVILLELVTGRRPIDTTQEAGFESLVEWARPVVMRILEDGRLEDLVDPNLDGDYDPDEMFRVIETAAACVRHSALKRPRMAQVVRALENDSDRAGLYQGVRPQQNADTDSQYGSESQFGTNRYGGDSGQFDSDDHSTASGLQSFHKQNTNVSRQPNNLAAIQSADHSIIPEESGEFDIENPSNHLPVPDFKPPEFKSPVLGTQQFTsPTIRSGEYDLDNEASDFPGAYRSTSTKQRPGASVPNNGMSGFLGAPPPPPGRYQQPLSYSGEYVPIGKTVHFALSVDEKKF	SPVLGTQQFTsPTIR	S895p	-0.33642766458247703	2.13966199342901
Molecular Function	4.5233589041703298E-10	124	1197	1.82637867647059	GO:0016773 phosphotransferase activity alcohol group as acceptor	http://amigo.geneontology.org/amigo/term/GO:0016773	A0A2K1KLS2	Pp3c4_1480		Protein kinase domain-containing protein	Protein kinase domain-containing protein OS=Physcomitrium patens OX=3218 GN=PHYPA_005621 PE=4 SV=1	MVRAFASTRFYSPSAGAVPLASTNVPTASESKNHDDEGDYGIQAEVNDSNIENDSGSPVLAPWEGTSPPPPPPEDTTPPALPPVPDSASAPPSVESNETSPPALPPIPDPTSPPPPSVQPDATAPPSIPPLPDTVSPPPDPAAQSPPSPPPETPPPDPAAQSPPSPPPETPPPDVFLPPPNPTVGPPPLPAPELAPPVESPPPLAAPPPVIIPPPQPVETSPPPIVESPPPQALPPQLVPPAAPPTIVSPPAIPPVEAPPPSIASPPPASPPLPGAPPPEPTIAPPPAEALPPPPSGSPPPSVSSPPSLPPSESPPPPPSESPPPPPLPPLSAPASAPKSPTAPPPLLSPLAPPPTSLAPALSIPKITQPDLDTPPPPGRSSGPPSTSPSPPSSGVSSRALVVGGAVGGIVALAVVVCLLIFCCRKRRRRIDGDGFFSQKGSSAAMPLTGAHYKSDNPDAWGIHSGSVNGSDIPPPPSGSDAMGNSRSYFLFSELQEATGNFSKDNLLGEGGFGRVYKGTLQNGTVVAVKQLNLSGAQGEREFRAEVEVISRVHHRHLVSLVGYCVSNQQRLLVYEFVPNGTLENNLHNPDMPVMEWSTRLKIALGCARGLAYLHEDCHPKIIHRDIKSSNILLDENFEAQVADFGLAKLSNDTNTHVSTRVMGTFGYLAPEYAASGKLTDRSDVFSFGVILLELVTGRRPIDTTQEAGFESLVEWARPVVMRILEDGRLEDLVDPNLDGDYDPDEMFRVIETAAACVRHSALKRPRMAQVVRALENDSDRAGLYQGVRPQQNADTDSQYGSESQFGTNRYGGDSGQFDSDDHSTASGLQSFHKQNTNVSRQPNNLAAIQSADHSIIPEESGEFDIENPSNHLPVPDFKPPEFKSPVLGTQQFTSPTIRSGEYDLDNEASDFPGAYRSTSTKQRPGASVPNNGMSGFLGAPPPPPGRYQQPLSYsGEYVPIGKTVHFALSVDEKKF	YQQPLSYsGEYVPIGK	S955p	-0.25497785096273601	1.4921441283041701
Molecular Function	4.5233589041703298E-10	124	1197	1.82637867647059	GO:0016773 phosphotransferase activity alcohol group as acceptor	http://amigo.geneontology.org/amigo/term/GO:0016773	A0A2K1KPI3	Pp3c4_22080		Protein kinase domain-containing protein	Protein kinase domain-containing protein OS=Physcomitrium patens OX=3218 GN=PHYPA_006589 PE=3 SV=1	MKGPRMYSGLLVLTSLLMLFATARAVSDPTETAALLAFKKSIGDTEGKLSNWEGNDPCGPPAWEGITCAQNVTIANISHVTEIHLFSCGLTGTISPQIGNMTYLKTLGLMRNRIKGSIPPELGNLKAIIRLLLNENELTGPIPPELGKLTGLNRLQLDENFLNGTIPPSLANLTSLRHMHLNNNSLTGPIPTELYSNTSYLLHVLVDNNNLSGPLPAALGSLPHILILQVDNNPLIGGTLPVEWLQNPSLIKLSARNCSLGGPIPDLVSATNLTYLDLSKNKFEGSFPSNFSSKLVTITVSENNLVGAIPATVGGLQDVQALQFAYNSFNGSIPDTLGTAASFKNKSQQTVLDLRNNSLTGIDLKTTQAGETNENMTIRLFGNPICENANYLADNYRLKYCVEQSNQTVRDLATGSTAGCAQCDLPQMAVLESSGKCRCAKPIEMDIRLKSPSFTFFSRFKNEFYSLVTNVLRISESHLQIGVLEWQPGPRLFMVIYIFPLNETFSRTEYERIFKIVANWEMSAGSEWSLSVIGPYELLYFTEVTKDTsKSFSKGAIAAIAVGCFVLAAALLVFAYLWWYRRRWTKVPAKSFAERSLALMPPGLKLAGVKAFTFEEVQKATNNFHVDSTLGRGGYGHVYKGLLPDGTVVAVKRADGGSLQGSEQFYTEIELLSRVHHRNLVSLIGFCNDQGEQMLIYEFMPGGNLRDHLIPTEILDYATRVRIALGTAKGILYLHTEADPPIFHRDIKASNILLDHKLNAKVADFGLSKLAPTPEMSGSTPEGISTNVRGTPGYLDPEYFMTNKLTDKSDVYSFGVVLLELLTGMLPIAQGRNLVREVQDAVRDGKFKDLVDPCMGSYPPKGVEALLDLAVTCVDTDMDKRPQMVEVTRDLETILRDTVAPESPSEWAKSDSSASADSSFKKASDRWPPKKNATFQHDMSWTSTDDLMTSRSRDTMQSSISMEMKPR	DTsKSFSK	S549p	-1.32915966411844	1.96257350205938
Molecular Function	4.5233589041703298E-10	124	1197	1.82637867647059	GO:0016773 phosphotransferase activity alcohol group as acceptor	http://amigo.geneontology.org/amigo/term/GO:0016773	A0A2K1KLX0	Pp3c4_2450		Protein kinase domain-containing protein	Protein kinase domain-containing protein OS=Physcomitrium patens OX=3218 GN=PHYPA_005671 PE=4 SV=1	MAMAMHVNGEAMLYNRDADIDFNNFPASLHLRRPVAEAFLVSQGRGMGSLFLWFFIFVVGVTIGLWWQAVQRRGEAYGSTSKETALAESSTPPSSTCITCTSNSPRVSRTSTVGAVTEYTLTEIEIMTDNFRQELGKGGQGVVYLARSLTDEPVGRPLAVKRLQKGSNVLIsNLDNRTQQEIEREFWAELNIISRLHHRNLVALVGFCIEEDDLFLVYEYMVNGSLDQHLHKNVGREDGPAVLSWRARMRCAAEVAQGLEYLHSHANPSLVHRDIKSSNILFDSGMQAKIADFGLSKPLLPDHSMTLSTSVRGTHGYVDPAYLINGTPCDKNDVYSYGVVLLELITGRRAIQQRVSLVTWCKDFLDIEDSVTRHLLPHMIDNRISPLDVSYDQIYEVVKVAQMCVDERQETRPSMKDVVVWLHNANYKDSSSSESSLETSDFTLSNGSTFSSFNDRLKPHHSVFARSISGLPAYEIRDNTILVKCTVGNNHRISLRCKIWPTSKNFGLNKIEATLNGAFLWKKGLWFYNAKSSREFTIDEEIKVLAEWHVTLRIPAMLSRHPLPSHDPRRNQGPFRIDYLALKDENGRPLIEYHGDKTPLPENWREGLEIRTKSGSGSGYGSGSAGRRSFKNRNSMVVRRNSAPIPHF	GSNVLIsNLDNR	S172p	-0.20922796213799999	1.64781748188864
Molecular Function	4.5233589041703298E-10	124	1197	1.82637867647059	GO:0016773 phosphotransferase activity alcohol group as acceptor	http://amigo.geneontology.org/amigo/term/GO:0016773	A0A2K1KK32	Pp3c5_17270		Protein kinase domain-containing protein	Protein kinase domain-containing protein OS=Physcomitrium patens OX=3218 GN=PHYPA_007817 PE=4 SV=1	MGWFSCFTSAPKERKPQKNDDNNSSRDGQSAATTPVAQISNLPsGNSKKYDAKGSFDKNEPQREGSTHIAAQTFTFRELAAATKNFRPECLLGEGGFGRVYKGRLENTGQVVAVKQLDRNGLQGNREFLVEVLMLSLLHHPNLVSLIGYCADGDQRLLVYEFMPLGCLEDHLHDLPQDKECLDWNTRMKIAAGAARGLEYLHDTAKPPVIYRDFKSSNILLDEGFHPKLSDFGLAKLGPVGDKTHVSTRVMGTYGYCAPEYAMTGQLTLKSDVYSFGVVLLELITGRKAIDNSRSAGEHNLVAWARPLFKDRRKFPSMADPMLQGRYPMRGLYQALAVAAMCLQEQAATRPLIGDVVTALSYLASQIYDPGMHPLGSSRFAPATPSREKREKEKKMPPGPNTIEERMVKEQRAGKGGPRSPSVRSQAASPDLWVKEGGGRARVTNGVLEESRGSESGSGRKRDSEEWERHEGGGRDSPGYAGRASRDGLKSQAPTRERERAVAEARVWGENWRERKRGAG	DGQSAATTPVAQISNLPsGNSK	S44p	-0.20257191784768699	1.4907974776688999
Molecular Function	4.5233589041703298E-10	124	1197	1.82637867647059	GO:0016773 phosphotransferase activity alcohol group as acceptor	http://amigo.geneontology.org/amigo/term/GO:0016773	A0A2K1KK32	Pp3c5_17270		Protein kinase domain-containing protein	Protein kinase domain-containing protein OS=Physcomitrium patens OX=3218 GN=PHYPA_007817 PE=4 SV=1	MGWFSCFTSAPKERKPQKNDDNNSSRDGQSAATTPVAQISNLPSGNSKKYDAKGSFDKNEPQREGSTHIAAQTFTFRELAAATKNFRPECLLGEGGFGRVYKGRLENTGQVVAVKQLDRNGLQGNREFLVEVLMLSLLHHPNLVSLIGYCADGDQRLLVYEFMPLGCLEDHLHDLPQDKECLDWNTRMKIAAGAARGLEYLHDTAKPPVIYRDFKSSNILLDEGFHPKLSDFGLAKLGPVGDKTHVSTRVMGTYGYCAPEYAMTGQLTLKSDVYSFGVVLLELITGRKAIDNSRSAGEHNLVAWARPLFKDRRKFPSMADPMLQGRYPMRGLYQALAVAAMCLQEQAATRPLIGDVVTALSYLASQIYDPGMHPLGSSRFAPAtPSREKREKEKKMPPGPNTIEERMVKEQRAGKGGPRSPSVRSQAASPDLWVKEGGGRARVTNGVLEESRGSESGSGRKRDSEEWERHEGGGRDSPGYAGRASRDGLKSQAPTRERERAVAEARVWGENWRERKRGAG	FAPAtPSREK	T384p	-0.21089678249861901	1.7721132953863299
Molecular Function	4.5233589041703298E-10	124	1197	1.82637867647059	GO:0016773 phosphotransferase activity alcohol group as acceptor	http://amigo.geneontology.org/amigo/term/GO:0016773	A0A2K1KKK0	Pp3c5_21420		Sensory histidine protein kinase	Uncharacterized protein OS=Physcomitrium patens OX=3218 GN=PHYPA_007991 PE=4 SV=1	MEVDSHYIYSPLRSEVRTSRRRQCLRCINTLMQLPRLFYDYIFSSFTFDNSPRDIQAYKKLLQLNLCAVISTTLGGICLFELSAKPLIQAMDRSPIFPLYFPHAIGLALACKYQGSVLMGNFLGFYLSRLYLVIRGPTYLNVSRALFLIMIALLGVLETHIGAWLMHHYLCRAHAIRKMVPTIDNVAQAFFYILIVLGTTLVFDSLIAVVVCLSEIIAWTSFLRFWATWWLGVIAGMLTVSPAIIHLLAIEIPTSFSKPPNYFNLVKSIVLWAVVLVVLFLVFFFSVQSIIRPLPYLVFPLIIFASFRFNRVGWALVVAVISLSCAWGTLHRNSSLYYMAGAPADKASPSLILQIELFVSVMGLVGIVLAAAVKEKIQLTNDLNKVNNDLEETVATRTNELVKANHELMISQKRAEHASHAKSDFLANMSHEIRTPIHGILGLTALLLESQLTADQRESLMSVKECADLLLHIINSVLDLSKIEAGRLEVETVPFSIRKMVSSTLRIMQARAQTHNLQLLWHIDGEVPDSVVGDPGKLQQCLLNLVGNALKFTNEGSVTVCVSMCSRKAPRTPASIRDRYRDRDESQTAAHQSVEVHPVEVPPLFPRLTKPPSRLAKLRSWASWPGPYFKLDTGRSQSCTIDVLESPENDAYYNMPSSKVAPVLGTEICSQPSTPETVDVEFEIHDTGIGISKEKLQDMFHPFTQADASTSRLYGGTGLGLCIVQRFVELLGGVIWAESEVNEGSTFRFRVPFRISSDTDFSFKPAVHRRQGPMRFSSLDGSIPHKHVPKNGLMRRAHSLDVLMRNMKFTLPSLIEGNDGEESVSSKGSGGAVTGDsSRRGSSLQRTTAEEAIAILPDENPSNENSILSSEKQALRPVSLVPGGRVKSDRRSMRSDSGVSEVTRLATNSSPPEHRIIVHREGLPSSVPKVKLHKYEKSYVRPRSSEEKRKLLPTVASSTEKSSVEGSQTSNPLTFINVDDKTREPTGEKSVKDVTVTMPRVDEGSTLEQPSNSVPAESSQQSDGSSTLKSKLLPSPLSSDSAKGPMMSSMEDGQRPLHILLAEDNPINQKVASRQLQRHGHKVTIVNDGKLALEAVQVNHEMYDLVLMDVQMPNMDGLQATEMIRDLETEKNWRRLPILGLTAHAIQGYQQTCLSHGMDGYLGKPFEIKQLLRQMQELLFSNRNPREYG	GSGGAVTGDsSRR	S837p	-0.21591485726524301	1.7144426909922299
Molecular Function	4.5233589041703298E-10	124	1197	1.82637867647059	GO:0016773 phosphotransferase activity alcohol group as acceptor	http://amigo.geneontology.org/amigo/term/GO:0016773	A9SBY2	Pp3c5_8630		Protein kinase domain-containing protein	Predicted protein OS=Physcomitrium patens OX=3218 GN=PHYPA_007415 PE=4 SV=1	MTESIQSGAPSPCRPLPCYVLLAILTAYVLVVAAVSSDGEALLAFKVGLDDPTGILNSWNGADPYPCLWYGVTCNEDLKVQRLLLQGTQLSGSISPVLRNLTELRTLVLSRNNFSGPLPTELGLIGSLWKLNVSENALSGALPASLGNLSRLRMLDLSKNALSGQIPPALFRNCETLRYISLAENRFFGAIPSTLWSCTTLEGVNVAYNGLQGAVPPEVGALVLLQFLDLHSNEISGAIPSQLALLSNATYLDFSHNQFAGGIPRAIAALTRLNVVDLSNNPIEGPIPPEIGNLAALDRLDLSSMRLQGTIPTTFVNLTSLQILNLSANNLTGRIPSELGQIAGTRVLLLQNNSLNGSIPESLGNLANLTSFNVSYNSLSGRIPIANSFARFDNSSYLGNEGLCGPPLSVRCGSESPPRMHNSRRLLSVSALIAIVAAGVIALGVIIITLLSIWAIWKQNQVPKTEILVYESTPPsPDVNPIVGKLVLFNKTLPTRFEDWEAGTKALLNKECLIGRGSLGTVYRARFDDGLSIAIKKLEILGRINNAEEFESEMDNLSDVRHSNLVTLQGYYWSSSMQLILTDYIANGTLASHLHPQPGTQTSLMWSRRFRIAIGVARGLSHLHHDLRSQVLHLNISSTNVLLDESFEPKISDFGLIKLLPVLDTYAASRNFHAVHVYAAPELGGPKPSVTPKCDVYSYGMVLLELVTGRRPDLNSDDGPNGLAEYVIRTLESGNGPDCFDPKLTLFPESEVVQVLKLALVCTAQVASNRPTMGEAVQVLESIKPSGSWTSRSPSP	TEILVYESTPPsPDVNPIVGK	S476p	-0.33642766458247703	2.3251388592621902
Molecular Function	4.5233589041703298E-10	124	1197	1.82637867647059	GO:0016773 phosphotransferase activity alcohol group as acceptor	http://amigo.geneontology.org/amigo/term/GO:0016773	A0A2K1KFQ3	Pp3c6_15220	PAN3	PAN2-PAN3 deadenylation complex subunit PAN3 (PAB1P-dependent poly(A)-specific ribonuclease) (Poly(A)-nuclease deadenylation complex subunit 3) (PAN deadenylation complex subunit 3)	PAN2-PAN3 deadenylation complex subunit PAN3 OS=Physcomitrium patens OX=3218 GN=PAN3 PE=3 SV=1	MSASPHKPPPSNVTCRYWATSGTCFFGDQCNFAHNPADRAASGRSVPKREKACKELLLTGYCKLVFQNEKNGCEYNHEIPGVIRAGPPSASSSTTTNVAASPVFSSWPSTTSTTLSPGRTAAAIRNNRLPVSAPAFVPAAVAAAQRASLSAWGGVTPGSGKRTAVTSQTTLTSTSPTQNDIISVSSGQTSVDAQTTSDLAALVQKAEVRIAPVTVSSGVSVSTPLSSTFSNSLLNAQPFIPSLSSANSGSSNGPTQGASVGSANATPFVPSGGSVASAISAAPFIPRSRQHLVTGATTGGVPASIDRALQPANQSLVALDGSVPQQQLQMRQQLSPQMQQQIQHQAAAQAQVQAQAQAQAQAQAQMLAAAARSMGGNVLNNNQYVGMEVPMVIPSFRLPDGDDPALGMTAMsPPNPAFLARVGGSGDLSVLPPSDAMTSMGIVGDESGVLQVDSSSPFAHNYGGGLPSLSFVRAQLHQHMQNLQLQQQHQVFSGQSSLYSLRPPQRTGAQTPEKQQQQQMLSTQSEQQSQSPPYSLRVSQSLGAQTAEKSLFLGSQAEGSGFVPSSLALLSEKQVQEHMSPSPERQESDQLSMQSSESNGPQQSTQQSGQIQNSQQQSSLEQHHHQQQVQIQQHLQLQALQQQQMRHRMQQQSHQSQQSQQPQHFQQQAQGQRTLSGTGYSQQRLPSMRSASPVSGVSTVAAATHGGATYFLGPGQGISSLSHAFSSPNSRNESRSARSQFPAGTAPLGSRFISDQLREELRRRHTLIHAQLDPEQDLVDLPEMVQRFHSLYPLEDVNRDDDIPSTSFGVRTMVFKGISSLDGQAYAIRRIDGRQVIPTVELAATAIEAVERWAPFTRHPHIVAIRESFVSREVEDTPALFFVHDYYPAAYTLQSMHLQQEQAGGVVHLTVSEEQLWSYMVQLATVLRAVHGAGLYFRPGGLHPSKIIVTSKGRIRVSSVGILDVLHGDPADEVRVFQKEDLAGCGRLVLALACGSTANASLEFMGSHYSNEIVRVTQHLLASSPEKSEGVGFSNIRQLHSFLADRMFSEIENVHMQNDEIMTELSKEAENGRLLRILVKLGMMNERPETDMDPGWSENGDRYLLKLFRDFVFHQTSEEGTPVIDWGHVIECLNKLDAGVPEKLILLSRDERSMLIASYADLKRCLENVYQELLARASGDKGRVALPQSMLVQSQARLSQRLHAS	LPDGDDPALGMTAMsPPNPAFLAR	S412p	-0.45600928033514998	3.7281583934635001
Molecular Function	4.5233589041703298E-10	124	1197	1.82637867647059	GO:0016773 phosphotransferase activity alcohol group as acceptor	http://amigo.geneontology.org/amigo/term/GO:0016773	A0A2K1KG25	Pp3c6_17340		Sensory histidine protein kinase	Uncharacterized protein OS=Physcomitrium patens OX=3218 GN=PHYPA_009084 PE=4 SV=1	MVQDACNLAHQTQNLVVQTTMLESQPNIDQVYPEGKGLGRLVCSSRKDVGGSDSSAMDDSVTDDVHGCTRDVSGMSGTsPRSWKDTRERFSTETIRCCADLGSELFVQTWRERPRDASSFFGLLLHNVVAFTLVLLSGIITWESSVNELRSRIDRTIVFPLYLPHSVALAVACIWTTAAAPGNLVGLYLVRMYMIWRGHLGFTSLNTTVMFLAAFLATLQSHIGAYFLRKFLCAVSLKRFPTIDSAKEAVWYLITVFFLSLVFSTVISLCIAITPLLQWTSFWTYWGTWWLGVLATMITVTPLLTHLLAWEYESSLRSPGNLLECLLCVVATSAIMAIVFFVNFENFRVLPYLCFPLITWTAFRFNRVGWAITVSTVAYCCALGTVRRTGALYNLRAPASPSSPELIIQVELFSCVVGIISIILAAAVKEKKVLTQKLHQLNIELEQTVDLRTLELRKANEELQVSQRKAVQASHAKSDFLANMSHEIRTPIHGILGLTALLLESELTPDQTESLESVKECADLLLHIINSVLDLAKIEAGRLEVEKVPFNIRKMVSSTFRMLQARAQQRGLKLLWEVDKCVPQTLVGDVGKLQQCLLNLVGNSLKFTHKGLVTVSVRLAADQTTMPLDINDESAKNVVGASGDKSSEGSLNQEAPGRVNVEFEVRDTGIGISQEKLLDMFKPFTQAEASTSRLYGGTGLGLCIVQRFVELLGGTISAESELGKGSAFYIRLPFYPNKPAESSSVSSPKVFPDKIHGRQSWSLMGGLIFNPSGKYQNESNQLESGAHTWNSNLAARVRTTNDLLGLFKDNKGAGLGNFDGIDSSAVNGYSPDFQGSKYRLGAVRKGSYGPEHYAWAAPELVQGGSNPVVEDQLVEKTLSDPASALNECNMPLKWDSVRSDRGASSEVTQLLQPESLLNRVNSGNPESWELVQSQNFVSVSSQTSSTFSDWGVGTAFLRPHEGSMDSDPPEGEEALHGAMERERGNVIGLAGNLSVVVGAHYPRGESTSVRSDLSRESSAELEKLLDGKVSLNILLAEDNAINQKVASRQLEKHGHVVTIVGDGQQALEAIISRHDEFDLVLMDVQMPTMDGLRATDLIRKAERENSWTRVPVLGLTAHAIQGYQETCLQHGMDGYLGKPFDIHQLLKTIGHLLPPDRLGQRP	DVSGMSGTsPR	S79p	-0.32192809488736202	1.6736641390712499
Molecular Function	4.5233589041703298E-10	124	1197	1.82637867647059	GO:0016773 phosphotransferase activity alcohol group as acceptor	http://amigo.geneontology.org/amigo/term/GO:0016773	A0A2K1KG25	Pp3c6_17340		Sensory histidine protein kinase	Uncharacterized protein OS=Physcomitrium patens OX=3218 GN=PHYPA_009084 PE=4 SV=1	MVQDACNLAHQTQNLVVQTTMLESQPNIDQVYPEGKGLGRLVCSSRKDVGGSDSSAMDDSVTDDVHGCTRDVSGMSGTSPRSWKDTRERFSTETIRCCADLGSELFVQTWRERPRDASSFFGLLLHNVVAFTLVLLSGIITWESSVNELRSRIDRTIVFPLYLPHSVALAVACIWTTAAAPGNLVGLYLVRMYMIWRGHLGFTSLNTTVMFLAAFLATLQSHIGAYFLRKFLCAVSLKRFPTIDSAKEAVWYLITVFFLSLVFSTVISLCIAITPLLQWTSFWTYWGTWWLGVLATMITVTPLLTHLLAWEYESSLRSPGNLLECLLCVVATSAIMAIVFFVNFENFRVLPYLCFPLITWTAFRFNRVGWAITVSTVAYCCALGTVRRTGALYNLRAPASPSSPELIIQVELFSCVVGIISIILAAAVKEKKVLTQKLHQLNIELEQTVDLRTLELRKANEELQVSQRKAVQASHAKSDFLANMSHEIRTPIHGILGLTALLLESELTPDQTESLESVKECADLLLHIINSVLDLAKIEAGRLEVEKVPFNIRKMVSSTFRMLQARAQQRGLKLLWEVDKCVPQTLVGDVGKLQQCLLNLVGNSLKFTHKGLVTVSVRLAADQTTMPLDINDESAKNVVGASGDKSSEGSLNQEAPGRVNVEFEVRDTGIGISQEKLLDMFKPFTQAEASTSRLYGGTGLGLCIVQRFVELLGGTISAESELGKGSAFYIRLPFYPNKPAESSSVSSPKVFPDKIHGRQSWSLMGGLIFNPSGKYQNESNQLESGAHTWNSNLAARVRTTNDLLGLFKDNKGAGLGNFDGIDSSAVNGYsPDFQGSKYRLGAVRKGSYGPEHYAWAAPELVQGGSNPVVEDQLVEKTLSDPASALNECNMPLKWDSVRSDRGASSEVTQLLQPESLLNRVNSGNPESWELVQSQNFVSVSSQTSSTFSDWGVGTAFLRPHEGSMDSDPPEGEEALHGAMERERGNVIGLAGNLSVVVGAHYPRGESTSVRSDLSRESSAELEKLLDGKVSLNILLAEDNAINQKVASRQLEKHGHVVTIVGDGQQALEAIISRHDEFDLVLMDVQMPTMDGLRATDLIRKAERENSWTRVPVLGLTAHAIQGYQETCLQHGMDGYLGKPFDIHQLLKTIGHLLPPDRLGQRP	GAGLGNFDGIDSSAVNGYsPDFQGSK	S830p	-0.23107466443624899	1.60906489289662
Molecular Function	4.5233589041703298E-10	124	1197	1.82637867647059	GO:0016773 phosphotransferase activity alcohol group as acceptor	http://amigo.geneontology.org/amigo/term/GO:0016773	A0A2K1KGU4	Pp3c6_23040		Protein kinase domain-containing protein	Protein kinase domain-containing protein OS=Physcomitrium patens OX=3218 GN=PHYPA_009354 PE=4 SV=1	MGLSCKTKSSVAVCNSTQDPNRNNEGILESFKFRDLEAATGFFARENYIGKASHGHMYKGVLQDGRVVTVKRPGATPGARHFLEDVGAFNNEIQILSKLFSRRLVNLLGCSQDGRVKPILVLEHMEKGSLHENLQSDTELSLSWPLRVKLALDVAKAIRALHASSPSIVHRNIRSTNVFVDRDGSARLGDFCLAKSMQQEIIDPPRRSNLISIPEVLTATAEGYNANRMSMAVEDFDSEFNYDSSTEPTRVSPKTDVFSFGVILLELMSGRSAASLSDWALDMTPLRSLLDWALPLIKHGHSMAICDPRITPPPDNAAVRHMASVAARCVRSSSSRRPSMEDVVQCLSKASKLVPEPMWSSPTSSANYTSTEVTPSRDKIPLVPQNTSRRDRSIPNVDNAItPAQPSRQLQLPRSSMWASGFFNLKKKRTFVFRLSRFLARKFRVGHRRSYDKLVPAHYSAEDEEVQDSRRHRKRYPKSGAVKGAKVSDEDIRDRSIVMPPRLSYSKSAVSSASRHHSGKKFVRL	SIPNVDNAItPAQPSR	T402p	-0.19099722506091399	1.34678748622466
Molecular Function	4.5233589041703298E-10	124	1197	1.82637867647059	GO:0016773 phosphotransferase activity alcohol group as acceptor	http://amigo.geneontology.org/amigo/term/GO:0016773	A0A2K1KH95	Pp3c6_26540		Protein kinase domain-containing protein	Protein kinase domain-containing protein OS=Physcomitrium patens OX=3218 GN=PHYPA_009522 PE=4 SV=1	MKGLEHSTSRKWSRREEMLEEEDEELPVMSKAMVARRKWLQWRWCGLNVFVLVIFMAVALVTEVSASEGVEQLSARVENLGETAVPKAMAGRYSTVEINSWIPILSFCFVFVVGVSTGLWWSGFHIIPRAETAEPSSSsPPSSSSLGELRNRQIARASSVGTLRQFKLAELVEMTDHFKEPIGRGGQGTVYSAHLPEGCSKAAVKKLQKHEANLMLRDNVVSDHNQEEMERAFWEELKIISKLHHRNLVALLGYCVEKDDLFLVYEFMGKGSLSQYLHPKTKAEEKSLSWKERMQCAVDVAQGLEYLHNHANPSLVHRDIKSANILFDDEMNAKIADFGLSKPVILEQEASMSIRLRGTYGYVDPVYLLNGRPCAKNDVYSYGVVLLELITGRRALENKGNVNLVQWVKESLGTHDIPMRQISRIVDPQIALDILYDQFSEVVKLALSCVHERQDSRPSMQDVVAGLYNAKAIEDAQSTESPLAHVLPMSRNGGSVYDGSSMGTPRTHALHDWSSSYEIKDNSILVKCTIAGFRIMLRCKIWPSLKNFGLNKVEASLNDAFLWKKGLWFYNAKSTREFTVGDDIKVIAEWHVALRTGYYNLPANDPRRSQGPFCVEYLALKDVNGPLVEYLGDKSPWPEPVPQERRPRRESSGGSGSGSVERRRSSGHHRRPS	AETAEPSSSsPPSSSSLGELR	S139p	-0.18114943910456599	1.4100503986742901
Molecular Function	4.5233589041703298E-10	124	1197	1.82637867647059	GO:0016773 phosphotransferase activity alcohol group as acceptor	http://amigo.geneontology.org/amigo/term/GO:0016773	A0A2K1KH95	Pp3c6_26540		Protein kinase domain-containing protein	Protein kinase domain-containing protein OS=Physcomitrium patens OX=3218 GN=PHYPA_009522 PE=4 SV=1	MKGLEHSTSRKWSRREEMLEEEDEELPVMSKAMVARRKWLQWRWCGLNVFVLVIFMAVALVTEVSASEGVEQLSARVENLGETAVPKAMAGRYSTVEINSWIPILSFCFVFVVGVSTGLWWSGFHIIPRAETAEPSSSSPPSSSSLGELRNRQIARASSVGTLRQFKLAELVEMTDHFKEPIGRGGQGTVYSAHLPEGCSKAAVKKLQKHEANLMLRDNVVSDHNQEEMERAFWEELKIISKLHHRNLVALLGYCVEKDDLFLVYEFMGKGSLSQYLHPKTKAEEKSLSWKERMQCAVDVAQGLEYLHNHANPSLVHRDIKSANILFDDEMNAKIADFGLSKPVILEQEASMSIRLRGTYGYVDPVYLLNGRPCAKNDVYSYGVVLLELITGRRALENKGNVNLVQWVKESLGTHDIPMRQISRIVDPQIALDILYDQFSEVVKLALSCVHERQDSRPSMQDVVAGLYNAKAIEDAQSTESPLAHVLPMSRNGGSVYDGSSMGTPRTHALHDWSSSYEIKDNSILVKCTIAGFRIMLRCKIWPSLKNFGLNKVEASLNDAFLWKKGLWFYNAKSTREFTVGDDIKVIAEWHVALRTGYYNLPANDPRRSQGPFCVEYLALKDVNGPLVEYLGDKSPWPEPVPQERRPRRESSGGSGsGSVERRRSSGHHRRPS	RESSGGSGsGSVER	S657p	-0.24127043154213701	1.8153085691824
Molecular Function	4.5233589041703298E-10	124	1197	1.82637867647059	GO:0016773 phosphotransferase activity alcohol group as acceptor	http://amigo.geneontology.org/amigo/term/GO:0016773	A0A2K1KH95	Pp3c6_26540		Protein kinase domain-containing protein	Protein kinase domain-containing protein OS=Physcomitrium patens OX=3218 GN=PHYPA_009522 PE=4 SV=1	MKGLEHSTSRKWSRREEMLEEEDEELPVMSKAMVARRKWLQWRWCGLNVFVLVIFMAVALVTEVSASEGVEQLSARVENLGETAVPKAMAGRYSTVEINSWIPILSFCFVFVVGVSTGLWWSGFHIIPRAETAEPSSSSPPSSSSLGELRNRQIARASSVGTLRQFKLAELVEMTDHFKEPIGRGGQGTVYSAHLPEGCSKAAVKKLQKHEANLMLRDNVVSDHNQEEMERAFWEELKIISKLHHRNLVALLGYCVEKDDLFLVYEFMGKGSLSQYLHPKTKAEEKSLSWKERMQCAVDVAQGLEYLHNHANPSLVHRDIKSANILFDDEMNAKIADFGLSKPVILEQEASMSIRLRGTYGYVDPVYLLNGRPCAKNDVYSYGVVLLELITGRRALENKGNVNLVQWVKESLGTHDIPMRQISRIVDPQIALDILYDQFSEVVKLALSCVHERQDSRPSMQDVVAGLYNAKAIEDAQSTESPLAHVLPMSRNGGSVYDGSSMGtPRTHALHDWSSSYEIKDNSILVKCTIAGFRIMLRCKIWPSLKNFGLNKVEASLNDAFLWKKGLWFYNAKSTREFTVGDDIKVIAEWHVALRTGYYNLPANDPRRSQGPFCVEYLALKDVNGPLVEYLGDKSPWPEPVPQERRPRRESSGGSGSGSVERRRSSGHHRRPS	NGGSVYDGSSMGtPR	T504p	-0.30400618689010001	1.8386319977650301
Molecular Function	4.5233589041703298E-10	124	1197	1.82637867647059	GO:0016773 phosphotransferase activity alcohol group as acceptor	http://amigo.geneontology.org/amigo/term/GO:0016773	A9SKC1	Pp3c7_11290		Protein kinase domain-containing protein	Predicted protein OS=Physcomitrium patens OX=3218 GN=PHYPA_010261 PE=3 SV=1	MGCWCWPDKEPHNESTDPHSHYLPHNGNMGHQGMSGSTPGEQPQRTGQGPTRVQPIsAPQLSLDEIRDCTDNFGPKSLIGEGSYARVYYASLPDRVAAIKKLDVSSQPDSEFLSQVSLVSRLKHENVVELIGYCLDGQLRVLAYEYATMGSLHDILHGRKGVKGAQPGPVLDWMQRVKIAVGAARGLEYLHEKAQPPIIHRDIKSSNVLLFDSYVAKIADFNLSNQAPDMAARLHSTRVLGTFGYHAPEYAMTGQLTQKSDVYSFGVVLLELLTGRKPVDPTMPRGQQSLVTWATPRLSEDKVKQCVDPKLRSEYPPKAVAKMAAVAALCVQYEPDFRPNMSIVVKALQPLLSARPAPQGGGYQGE	VQPIsAPQLSLDEIRDCTDNFGPK	S57p	-0.33097323449036897	1.7670038896078499
Molecular Function	4.5233589041703298E-10	124	1197	1.82637867647059	GO:0016773 phosphotransferase activity alcohol group as acceptor	http://amigo.geneontology.org/amigo/term/GO:0016773	A9SKC1	Pp3c7_11290		Protein kinase domain-containing protein	Predicted protein OS=Physcomitrium patens OX=3218 GN=PHYPA_010261 PE=3 SV=1	MGCWCWPDKEPHNESTDPHSHYLPHNGNMGHQGMSGSTPGEQPQRTGQGPTRVQPISAPQLSLDEIRDCTDNFGPKSLIGEGsYARVYYASLPDRVAAIKKLDVSSQPDSEFLSQVSLVSRLKHENVVELIGYCLDGQLRVLAYEYATMGSLHDILHGRKGVKGAQPGPVLDWMQRVKIAVGAARGLEYLHEKAQPPIIHRDIKSSNVLLFDSYVAKIADFNLSNQAPDMAARLHSTRVLGTFGYHAPEYAMTGQLTQKSDVYSFGVVLLELLTGRKPVDPTMPRGQQSLVTWATPRLSEDKVKQCVDPKLRSEYPPKAVAKMAAVAALCVQYEPDFRPNMSIVVKALQPLLSARPAPQGGGYQGE	SLIGEGsYAR	S83p	-0.41119543298444999	1.7495799976911099
Molecular Function	4.5233589041703298E-10	124	1197	1.82637867647059	GO:0016773 phosphotransferase activity alcohol group as acceptor	http://amigo.geneontology.org/amigo/term/GO:0016773	A0A2K1K9V7	Pp3c7_1440		Protein kinase domain-containing protein	Protein kinase domain-containing protein OS=Physcomitrium patens OX=3218 GN=PHYPA_009749 PE=3 SV=1	MTKALRYLCCGAKCLGASTKPEKETTSKKVVKGSKSKKRGSVLVQKPADTTFYGPRIFTFRELSTATKQFSAEEVLGRGAFGSVFKGTLKDGSIVAVKQIAHDSNQGEREFLAEVSIISRIRHQNLVQLQGWCHEKGNLLLVYDYMPNGSLDKLLEGNNANAKLAGWDLRHSVLRGVACALSYLHEECQQCVLHRDVKPSNVLLDENFSPHLADFGLARLIHHTTDNVQTTIIAGTRGYLAPELAQVGKASTKSDVFSFGVLALEVATGRKALEKTQSEKQAVSLVDLVWRAHEQHKLLSMADPKLEGAYDPEKMNKLLQMGLFCCHPNPEARPPMNYIRQWFIQEVPLPDLPPVKPRVNYVLTsPSPPKLALPAPEAKLAIAGPEAKLALPAPEATLAIEGPQKSSSTPSKSPSPTDNRSPAPKSPIPRSPTTPSPITSKEHTKSNGASPQPQTTPQTQPTQPSSATNGN	VNYVLTsPSPPK	S365p	-0.21926996352362399	1.88272870434424
Molecular Function	4.5233589041703298E-10	124	1197	1.82637867647059	GO:0016773 phosphotransferase activity alcohol group as acceptor	http://amigo.geneontology.org/amigo/term/GO:0016773	A0A2K1KD90	Pp3c7_26460		Protein kinase domain-containing protein	Protein kinase domain-containing protein OS=Physcomitrium patens OX=3218 GN=PHYPA_010907 PE=4 SV=1	MAESKDTIPAIGIDLGTTNSRVGIWLNEEHRFQLISNDHGKQSTPSYVAFTETQRLIGDAAKDQVTRNPANTVFDVKRLVGRKFSDLRIKSDKVNIQWPFRVSCGVDNKPMIHVEYKGKEKVFSTEEVYSMILGKLKDLAEVYLGSVVDEASVSVPLCFNSAQRRATRNACSMAGFETVTLVNEPSCAALAYLLDKDLESLGEQNIMIFDLGGGSLDVTLLRIDGRVIEIKATAGDSQLGGEDFDVRMLHHFIQEIKQKYERDITSHPRVVRRLKNQVERVKLALSYEAETIIQIDSLLEDFDFHSSISRICFEEMNMDLFEKCIKCVEDCLQYAQMDKADVHKVLLIGGSSRIPKVQHLLTEFFNDGSIIIKSINPDESVVLGAAARSGVSHGYKELSSFLLVDVTSISLCVETAGGVMHVMHPRNSSIPRSSEQLFTTVHDNQDGMYIQVYEGEHPQTCNMLVAAFELSAIAPAPRGVPRILVRFDIDAYDILTVTAKDETTGQKVKICVDEVDIANITVHHDEERCHRLPIQVCKPSSSSENSNQSYTSSRLHEASTTVESSSEEILGAQVDELYKIAENNSDEFSEVAEGSDECEPDAEEKQELKQKLEQKAEELVLKRGSRLGDKKSDGNAVSVEDVPEAEESRSRELSVSPQNYDSSNIVEDDPTEFSEVPEVFESCNAVEMVFEEYFEPPQSHGSIVVEESGSIELGEVPEVSKPSHVVDSRVRGFPQPPQASGSSKLVESSQEFTEVEQVHGSSNSVNNGNQETSAPLQASEISQSEESRSQGALLERIIEVVTEIASIKDFKAHKKECSTLTRRVKALVLLFDEFKDSGLSLSEEVFACFNSLKSELIKAKSLLLLCHDGSKLYLVLEQQKVANKFLLLNMKFLQALDKLPELQDLEIPEEVREQVEMVQKQFKRSIAVEDPVDTLLNAELTTALDGSHERSRDQLERVAAQFKLETAEMLNKEIQALHEMKMNKGPGLEDVPYNERGFEQILELLNDLKILFSQEPELDHPEVTSSQEVQGTLTESKSRETYEPPHSTGSSTTVSDMSHEFSEPSQATIRSSNDVKNRSQEFSEPPPPYASSIGSGITSQEFSGPQTYGSSNSMERRSQEFSDRPPVYNSSKTSIRSTRESSEAQQAYELSKTLRSRPQESSEPVGTQRSSSASERRSQGFSELEQQSSSNGVVTSSRDHSEPTHVYRPNKTFGGRHQDVFGPIPTHHYRSNSGSEAKQRETSEFYPVNKRDDGLESRPREYFQPPQESRPNEVSEPSPIHHRSGSAFGSTHYESAALSPVHKSGNASQSRRHDSSDRSASFKSSSTSDVSSEEFSGPLRDHGSEHNSGVAEHGGHASPRLYRSATTADGPPKVPVNARSASCPLVRSSDAMFEDVVKKYYWDEVLAMTDNLQSKRLGKGGFGVVYLGKLNNGREVAVKVLDASSQQGTNEFLNEVNLLKRVNHVNLVRLLGYCQEERQVLIYEFAEEGSIWDHLQGAKSLDWKQRLNIALQSARGLEYLHTGCNPRIIHRDIKSQNILLTKGMVAKVADFGLSKLGADQDNVMKTHVTTMVKGtLGYLDPEYLKTGQLTEKSDVYSFGVVLFEIITGRKPINNADKHCFIGDWVETQYNSGSASRALKAVADPKLGGHYNPKALKLVINIAKHCIQPHGVDRPEMTQVVRVLAKAQTKEADEKKASWLPFL	GtLGYLDPEYLK	T1575p	-0.18935125221735399	1.3777859770337
Molecular Function	4.5233589041703298E-10	124	1197	1.82637867647059	GO:0016773 phosphotransferase activity alcohol group as acceptor	http://amigo.geneontology.org/amigo/term/GO:0016773	A0A2K1KA98	Pp3c7_4010	MEKK1a	mitogen-activated protein kinase kinase kinase (EC 2.7.11.25)	Mitogen-activated protein kinase kinase kinase 1a OS=Physcomitrium patens OX=3218 GN=MEKK1a PE=2 SV=2;Protein kinase domain-containing protein OS=Physcomitrium patens OX=3218 GN=PHYPA_009889 PE=4 SV=1	MIEERGSSRGSREDRGSSRGSSRGSFEDKGSSHDWKGMGGSTPRPRLTRLVAKKDRNYDAKVDSDFDDDSSVHSTSSPRLSPASSDNLSKITIGQQSFRVGGDVDNLKALYEALGATSPAALGIEASDWESRRKSAVYSRPTSPPRVSHDTGQSSYSHDFQFPASRVDSSLESPPLSPRGLAPMSPVRPIEVEWRKHRNNYAKPTISNRPGRENNPLKPSQPPPTMFPQSSGLRTPDPLPPIDTSTSRLGRESLELQNRHTTLGAYsPPGLRKVHSELTGLVSARSDGAGWASDIESAKRNEDLAVASPVFRDNLPSAAVAMPNGSLVRASFTPRDSNRMNSVRSNSHGLRWNSCHAQEAEAIAKTALEETSNGLRIEDPERIRDLEKPSPLIIEKVDEPLSEVSSSVSTESSPSVIPKRPPWDTWAKGEFLGSGTFGSVYEGVARNGTFFAVKEVNLADEGKLGRQAVKQLEREIALLSDIQHPNIVQYLGTERTEDKLYIFLELLNKGSLANLYRKYGLFYEQIKAYTEQILTGLKYLHDRKIIHRDIKCANILVDTNGVVKLADFGMAKQVEKFGFAKSFVGSAHWMAPEVVDPKQQYNFAADIWSLGCTVLEMATEGPPFGELEFIAVFWKIGRGEAPLIPDDLEDELKDFIAQCLQVDASKRPTCDMLLAHPFITGEEMTGPVTQMGTPGLSTISEERSVDMSVTSSIAVSSNSGTSPRVIENLVNHLSIERRPKSMRTLRSELSMSSAESIAS	HTTLGAYsPPGLR	S267p	-0.30222618044481397	2.0195421077239
Molecular Function	4.5233589041703298E-10	124	1197	1.82637867647059	GO:0016773 phosphotransferase activity alcohol group as acceptor	http://amigo.geneontology.org/amigo/term/GO:0016773	A9TD12	Pp3c7_4070		Protein kinase domain-containing protein	Predicted protein OS=Physcomitrium patens OX=3218 GN=PHYPA_009892 PE=3 SV=1	MCTCWNALDGAWLGNCWWSKAGGTPAATSSVHHSDNKKDPLHEKAPSEQVFVPIREPKsSDEILQGGNLRIFSYLDLKSATRNFRPDSLLGEGGFGSVYKGWIDEHGTTAAKAGTGLTVAVKQLNQEGLQGHREWLAEVNFLGQLHHPNLVKLIGYCSEDDQRLLVYEFMPRGSLENHLFRKGTMPLPWLTRIKIALGAASGLAFLHEAVKPVIYRDFKTSNILLDSDYTAKLSDFGLAKDGPEGDKTHVSTRVMGTYGYAAPEYVMTGHLTSRSDVYSFGVVLLEMLTGRRSVDKNRPSGEQNLVEWARPYLNDKRKLYKLIDPRLEGQFSVKGAQKAAILSHHCLSREPKLRPLMGDVVDTLKPLQDMRDMASSSSVQISANYRSTGMNGHGGGRPYHNGHGQNRYEQLRNIPVRATGASPVSSY	APSEQVFVPIREPKsSDEILQGGNLR	S59p	-0.28630418515664102	1.8894102897007501
Molecular Function	4.5233589041703298E-10	124	1197	1.82637867647059	GO:0016773 phosphotransferase activity alcohol group as acceptor	http://amigo.geneontology.org/amigo/term/GO:0016773	A0A2K1K809	Pp3c8_19420		Protein kinase domain-containing protein	Protein kinase domain-containing protein OS=Physcomitrium patens OX=3218 GN=PHYPA_011808 PE=4 SV=1	MGCSWSKPREAPsPIAAAIPQAELVNSAAENGRRVEPEAVPPFREYALESLREATNSFSSEQIVSESGEKAPNFVYRGSLHQNRWIAIKRFPKAAWPDAKGFADEAWKVGQVRHKRLVNLIGYCCEGDERLLVAEYMPNDTLSRHLFHWERQPMPWTMRLRVALYIAHALDHCANHNLRLYHDLNAYRVLFDQEGDPRLSCFGLMKNSRDGKSYSTNLAYTPPEYLRTGRVTPESVIYSYGTVLLDLLSGKHIPPSHALDLIRSKNMSQFMDSYLEDQFSNDDGTELVRLASRCLQFEPRERPNAKMLVSALTVLQRRTEQIPSYTLMGIHRGEAPPPLPLSPLGEAISRNDHTAVHEILVKTGYKDDEGQENELSFQVWTKQMQDMLNSRKRGDMAFRDKDFKTAIDCYTQFVDVRTMVSPTVFARRSLAYLLSDQAEAALSDAMEAQSVHPEWPTAFYMQAAALSRLGMETDASDMLKEGAALDMKKQNHYNR	EAPsPIAAAIPQAELVNSAAENGR	S13p	-0.28982725172033802	2.2572748686952999
Molecular Function	4.5233589041703298E-10	124	1197	1.82637867647059	GO:0016773 phosphotransferase activity alcohol group as acceptor	http://amigo.geneontology.org/amigo/term/GO:0016773	A0A2K1K8C8	Pp3c8_22340		Protein kinase domain-containing protein	Protein kinase domain-containing protein OS=Physcomitrium patens OX=3218 GN=PHYPA_011926 PE=4 SV=1	MSAPAPTGGITPPVNSTTPPVAVVPPVAATPPVVSPPPAIVPPPVIAPPPVELPPPPPAPVISPPPAIPPAVVPPPPDPTPPAATPPVPVTPDVPPPTAVAPPPPTPTNSPPAPTPPTDSPPAPPPPTGTNPSPPGLSPPSAVRGPPPAVLSPPSTPSAGGTPPSSSGSSSLSTGAVVGIAAGGGILALFFLFALIAFCRKRKYKKDSLPYTAAGGGGGGGAATAAAYEVGGMDDPKGYAAGGYAAGGNGRLPPGSHGGsVPLPPDGTSSVGNSRSWFTYDELHAATNGFAIENILGEGGFGRVYKGELPNGKVVAVKQLTLGGGQGDKEFRAEVEIISRVHHRHLVSLVGYCIADKQRLLVYDFVPNGTLDVNLYGNGRPIMNWEMRMRVAVGAARGLAYLHEDCHPRIIHRDIKSSNILLDDKYEAQVADFGLAKLASDTHTHVSTRVMGTFGYLAPEYAQSGKLTEKSDVYSFGVVLLELITGRKPIDTRNPAGQESLVEWTRPLLGEALAGNMEELVDPRLDGRYNYKEMFRMIEVAASCVRHTASKRPKMGQVVRVLESEEENAGLYHDLRPGHSSEHEPSFDRYGGGSDYDTQEYNSDVLRRKRRDTNKSHGSEYTSEYSSSLYPTGTVDSSNEFESGNSRPGDTRSNIVEQPPRRPPVSVRTGRASLATIPVPPNVTHTSLSGLPPTRAAPPRPGQLGNSSVASSDTSGSVSSSTFAPPPPPPNFSDEYDPIDINPKGIRKSYDDLRDGR	LPPGSHGGsVPLPPDGTSSVGNSR	S260p	-0.27753397552890902	1.6989700043360201
Molecular Function	4.5233589041703298E-10	124	1197	1.82637867647059	GO:0016773 phosphotransferase activity alcohol group as acceptor	http://amigo.geneontology.org/amigo/term/GO:0016773	A0A2K1K1X5	Pp3c9_3890		Diacylglycerol kinase (DAG kinase) (EC 2.7.1.107)	Diacylglycerol kinase OS=Physcomitrium patens OX=3218 GN=PHYPA_012245 PE=3 SV=1	MNSEENFAAVMAGDPPAWVDNEGIGASKDLGVKEPGGAIPLSEKGAVRLHPSGATNGNSKDGSAGRHERNGSMSGTFLAAPGYSPSFASLGDTHVFESHHAPRYSDTFEGFEPSWLSHSQEVQETPKVTRPEGLSFITPAVNHKISKGSETQASGPGTNDFSTPTTVEGHEGGANQEPKHHTSPIANLVEKHSAEAVPSSPSALPDQSPALGGVNSFSFGGPPQTPQTREMSHEPHVALKKIPGHELVESFMTKNKPSAPLVSPIGLDKVSAVSFPAVEGAPSHSDAAPSSGTHKEPQPVVEQSKRDVAQPAQLTSDEALLSAESAVVSSPSEISDTLQTDSPNIYSADSSKPEKSSDASNVATVsGGIGKEVVEKVIEHETATIDDKGVSSATSQNQIVIAPESFAFSNVEAEKGAPISLSTETSKPGVFISKLNTILTKKWRGPTDDDLRGIVVIPKYLSEDMANAVQSEGTAVPKGPPLGEKIAAPACPILVFINSKSGGRLGPELMKHFEELISPNQTYDLSKHSPMAVLRYGVGCLDQMAKSGDECARKTVENLRILVAGGDGTVGWCLSSVGALRELLTNTVPPVGVIPLGTGNDLSRSFGWGGDFSSTNKSAIKKCLVKALYSKVAPLDTWKVEVMPAKSVSAADIHFPHAMHPQHHVPLPSSIAGENHEKDETAPAFEGLFFNYFSIGMDAQVAYGFHHLRDKKPWLARGRTANQMIYGSFGCTQGWFCATCAVSPRARGVSNILKLFVRKRGASSKDWQLIQIPSNIRAIVICNLHSYAGGRNPWGKPSSGRRLKEGFEEQRCDDGLLEIMGLKDGWHSAFVLLEVSTAVRLCQAEAIKIELNGHARKKAYMQMDGEPWMQPMGSHLDEPTVVMIEKLPYPSMLLKRK	SSDASNVATVsGGIGK	S366p	-0.430508908041284	3.3555614105321601
Molecular Function	4.5233589041703298E-10	124	1197	1.82637867647059	GO:0016773 phosphotransferase activity alcohol group as acceptor	http://amigo.geneontology.org/amigo/term/GO:0016773	A0A2K1K1X5	Pp3c9_3890		Diacylglycerol kinase (DAG kinase) (EC 2.7.1.107)	Diacylglycerol kinase OS=Physcomitrium patens OX=3218 GN=PHYPA_012245 PE=3 SV=1	MNSEENFAAVMAGDPPAWVDNEGIGASKDLGVKEPGGAIPLSEKGAVRLHPSGATNGNSKDGSAGRHERNGSMSGTFLAAPGYSPSFASLGDTHVFESHHAPRYSDTFEGFEPSWLSHSQEVQETPKVTRPEGLSFITPAVNHKISKGSETQASGPGTNDFSTPTTVEGHEGGANQEPKHHTSPIANLVEKHSAEAVPSSPSALPDQSPALGGVNSFSFGGPPQTPQTREMSHEPHVALKKIPGHELVESFMTKNKPSAPLVSPIGLDKVSAVSFPAVEGAPSHSDAAPSSGTHKEPQPVVEQSKRDVAQPAQLTSDEALLSAESAVVSSPSEISDTLQTDSPNIYSADSSKPEKSSDASNVATVSGGIGKEVVEKVIEHETATIDDKGVSSATsQNQIVIAPESFAFSNVEAEKGAPISLSTETSKPGVFISKLNTILTKKWRGPTDDDLRGIVVIPKYLSEDMANAVQSEGTAVPKGPPLGEKIAAPACPILVFINSKSGGRLGPELMKHFEELISPNQTYDLSKHSPMAVLRYGVGCLDQMAKSGDECARKTVENLRILVAGGDGTVGWCLSSVGALRELLTNTVPPVGVIPLGTGNDLSRSFGWGGDFSSTNKSAIKKCLVKALYSKVAPLDTWKVEVMPAKSVSAADIHFPHAMHPQHHVPLPSSIAGENHEKDETAPAFEGLFFNYFSIGMDAQVAYGFHHLRDKKPWLARGRTANQMIYGSFGCTQGWFCATCAVSPRARGVSNILKLFVRKRGASSKDWQLIQIPSNIRAIVICNLHSYAGGRNPWGKPSSGRRLKEGFEEQRCDDGLLEIMGLKDGWHSAFVLLEVSTAVRLCQAEAIKIELNGHARKKAYMQMDGEPWMQPMGSHLDEPTVVMIEKLPYPSMLLKRK	GVSSATsQNQIVIAPESFAFSNVEAEK	S395p	-0.31652810714477198	2.4921441283041701
Molecular Function	5.3338288718832198E-3	39	258	1.78197707572993	GO:0008289 lipid binding	http://amigo.geneontology.org/amigo/term/GO:0008289	A0A2K1JUY4	Pp3c11_16180		Exocyst complex component Sec3 PIP2-binding N-terminal domain-containing protein	Sec3-PIP2_bind domain-containing protein OS=Physcomitrium patens OX=3218 GN=PHYPA_015101 PE=3 SV=1	MAADLKMEEFAWDDELRGEVQAVFSSVEHVLAAFYVEKSTSSWGIGGRRSRPSSQHRILALTVKPSPVTKKMKVCLHVVKESATGLKTLKVHKLSHLREVEGVIDDESGRTFILNFDLLQKHSGTSSEWSMRSVDDRNRLLISVTKLCKLYHGRTPKITGFDVVEMQLWAQKNAKLVTAKGPAKPKTSAPSKAFSKLPRTPTMNVEDHFDEDDVKDNEGDEETVEIDSENDEELISKDEEKDMDALLGMYVLGIDEADAFSERLKREMNALDDANVHAILENTPLVDEVTQELEETLAEVEDLEEWLGAINVKIRHMREDIASFETRNNRLETQTHNSNALLKELHVILDRFRVPAEYAKTLTAGTFEEAKVADNVEACKWLASAFHDLEPPFLEARYASMRAIGEKRNELEKLKGVFLGRATNFLRDYFSSIVESMISDKSSFSQKGDLRRPEHSDLRFKCRQYARLIQHMKALDKTSLQPLRKSFCLSLNHLLRREAREFANELRNSTVVRQTSTALLDRIDSGKSQPSPKESPNGASTVSDAYARMLRTFIPYLVDESTFFASFMCFEVQPLAPQVKGDAKDRVEEESRVNRDDIILNTPDQQALESKALREALQELLDGIQEDFYAVADWAHRVDPWSCISVKGVTEKYRSSHKADAAWFVHQLLDDLQVRISSHFNQVVAETSKLFERADRsQNTGVLYSITKFANVASFIESQIVGQNSREDIDAAFEKMAAPIFTVIENVVKNDPKNAEIFALDNYAAFQDNTYELAAVTPALEKFYTQASDGYAQACQQYAKSMINYQFERLLLFLQRVEQTLLQVQPEQVSAMPGCTKTDLRKMLRTSLSSVEKTLQVTFKRMQKQIQREDVLSTIWDQYFKVKFLEKYTALEEIMLKCYKDEALNPSSADMKKILDGVYSA	ADRsQNTGVLYSITK	S697p	-0.25325728422226401	1.84771165561694
Molecular Function	5.3338288718832198E-3	39	258	1.78197707572993	GO:0008289 lipid binding	http://amigo.geneontology.org/amigo/term/GO:0008289	A0A2K1JUY4	Pp3c11_16180		Exocyst complex component Sec3 PIP2-binding N-terminal domain-containing protein	Sec3-PIP2_bind domain-containing protein OS=Physcomitrium patens OX=3218 GN=PHYPA_015101 PE=3 SV=1	MAADLKMEEFAWDDELRGEVQAVFSSVEHVLAAFYVEKSTSSWGIGGRRSRPSSQHRILALTVKPSPVTKKMKVCLHVVKESATGLKTLKVHKLSHLREVEGVIDDESGRTFILNFDLLQKHSGTSSEWSMRSVDDRNRLLISVTKLCKLYHGRTPKITGFDVVEMQLWAQKNAKLVTAKGPAKPKTSAPSKAFSKLPRTPTMNVEDHFDEDDVKDNEGDEETVEIDSENDEELISKDEEKDMDALLGMYVLGIDEADAFSERLKREMNALDDANVHAILENTPLVDEVTQELEETLAEVEDLEEWLGAINVKIRHMREDIASFETRNNRLETQTHNSNALLKELHVILDRFRVPAEYAKTLTAGTFEEAKVADNVEACKWLASAFHDLEPPFLEARYASMRAIGEKRNELEKLKGVFLGRATNFLRDYFSSIVESMISDKSSFSQKGDLRRPEHSDLRFKCRQYARLIQHMKALDKTSLQPLRKSFCLSLNHLLRREAREFANELRNSTVVRQTSTALLDRIDSGKSQPSPKESPNGASTVSDAYARMLRTFIPYLVDESTFFASFMCFEVQPLAPQVKGDAKDRVEEESRVNRDDIILNtPDQQALESKALREALQELLDGIQEDFYAVADWAHRVDPWSCISVKGVTEKYRSSHKADAAWFVHQLLDDLQVRISSHFNQVVAETSKLFERADRSQNTGVLYSITKFANVASFIESQIVGQNSREDIDAAFEKMAAPIFTVIENVVKNDPKNAEIFALDNYAAFQDNTYELAAVTPALEKFYTQASDGYAQACQQYAKSMINYQFERLLLFLQRVEQTLLQVQPEQVSAMPGCTKTDLRKMLRTSLSSVEKTLQVTFKRMQKQIQREDVLSTIWDQYFKVKFLEKYTALEEIMLKCYKDEALNPSSADMKKILDGVYSA	VNRDDIILNtPDQQALESK	T602p	-0.309359421384307	2.0056828473303598
Molecular Function	5.3338288718832198E-3	39	258	1.78197707572993	GO:0008289 lipid binding	http://amigo.geneontology.org/amigo/term/GO:0008289	A0A2K1JM35	Pp3c13_15610		Autophagy-related protein 2	Uncharacterized protein OS=Physcomitrium patens OX=3218 GN=PHYPA_017434 PE=4 SV=1	MISQWATKRLCKFAMKHLLGRILLDELDLEQLDVQIGSGVIHLKDLKLNTSYFNDQLGDVLPVVLKEGLISIVTAKNLWSIFSRDQPCEVQIHGLELVLGPRLRSGKANVEKEGKVSVAASEGDDGDGLEGSGEGETTYMDIEVGVRAIAQIVEKVLLGLCVKVTNLTIKYEHQQQDDGAQEPHNPVLDTKSLSSSTLVIRAGYVEYGNENTQSQGRTTDPHMVVKHITFREFTVGLLPPCKFAESKEKITTRDMSEHMVPLLAGTDGGGVWGSTLLRIPLREGSMDIPKINTEFLVQPFTIHASIWKMQQVLSLVHSFSNSKRAMVETGMVSEKRGERLERLVDMLATRSAGGVEGSVAGSSVFLPATTFISDWMRWGETDSPKTSGEMAEADLAASVDEFFECLDTGSMLLATDAWKQVEYGVKARFVSISVEFAYTDSMKSFDIAVKDTDVEQLHLNLAGATLSFAMSEKKTDLSLSLESVELWEVILEDSNDRSADSPLPNEKENSRRIVSNLIEETLPRYDVNLYPATMTTNTLKGRHGEIKERNQLLRIISSTTKKAVHVGLKLSRQGMNKITAGEASCSLDINSIFEPVVMWVDFQSMQRITQLLGELNTPESGQEVSSSQSAVSSSTSVHFTSSFSSVRIIAGIPLPQTACGGKSSEAYCVLDLTSPSMDLQFMGRVTADGDSLVSGFEDATVFLVSKVVNPQHEKFQSSGILRINHQGEVDASIEVAWKRAVETGPWVAKEAWDVPLAQKRRGDGGGGTGSGNFEFVAAVSAQAEEVADSRLKHKLIKSSSIVVQVRLPFVGLRMSRSQYLLFVELCSTFQSNKSNTREKSLDGSGIFPTPSSTLAAEGLQVPQIAVLVRCDRLDSALVFSPPVKEGVDGGKHWEVLHFDIHKLQVLSVLRTGGSLDASYLRVRHEECQVSGSPPDRWLLPLQGDTEEILLFACRNSALQRGNGGGGNVLAVGTAGISVTYVSWPGREKLADNFIISNVKGCTTVAYGGRLDWVNAVASFFDVSEALTDVTRNNDTEQPQSTPSSKNELRKYFLLDLHDAALGYEPGLEALSAPESSAVACVLAAAAVRISSGAGLHVNQEQYDVKLRDIALHVLDLEFKKQAQFTYSTDSMQQTGFVQVAKETSMGVTVRIGGEDSQKWEVECGNNEICFDTCHDTTAACERLVAQLQQLFAPPLQQQSVQIKMHKMEVKAADATEPPDLLSGVLENAFISLRELQTEALNLECSELSSKDGQELIEDYVSDHTSGGLSEYSDDSSSTINGSVRNFSREGPSGGGWYEGNGPNIMENHVPAEKPVVNLSLPKRYPKPVGRVVLQNMSVKWRLHEGSDWPFGDEDPDWNMQTPVGDSTRKQSVCLEVFLNGVNLQYNLFPTSGLYASKLIVTVFNFGVLDCSPKAPWKTVVGYHHVASRPRETSSQAIKIDMDAVRPDPTDVLEEYRVSFALLPIRLHLDQHHLDFCMKFFSSQFSANQGTLFEENsNLYRGSSYDSSPSMDSNLTDSPTEPLLPFFQMFEVLPFNIRIDYSPRRMDLAALRAGNFAELVNMIQWKGIELDLKHVKAAGVHGVGSFSKIFLNEWLQDILQNQIFKFVQGAGPIRPLYAVGSGAAKLVVSPAQHYWKQQHLLHDIRKSFKRVSSMCKREKRDSKPT	FFSSQFSANQGTLFEENsNLYR	S1496p	-0.23786383009888801	1.8068754016455399
Molecular Function	5.3338288718832198E-3	39	258	1.78197707572993	GO:0008289 lipid binding	http://amigo.geneontology.org/amigo/term/GO:0008289	A0A2K1JDA5	Pp3c15_15060		ENTH domain-containing protein	ENTH domain-containing protein OS=Physcomitrium patens OX=3218 GN=PHYPA_019776 PE=4 SV=1	MEYLENIKHKVGLGSVDYDNVKKQASFFLRDKINSARLLLTDVTNSQLLAEEATNDDEWGPATKTMAAIADSCRRSDEYPRIVQVLHQRLALVGKQYWRQFLKTLTVVEFLLFHGPEKIVMEFSSDRDLIEDLTRFSYVSERGVDHGLVVRKKAKQVMKLLSEDEYLKEERERAQKLTKSIFGsGSYQSSGSGSGASRYSGFGNTSSSASEGLMLDSDTDDYHVGKKFTEFEERILSEKRGNRQEKSRNEFRGNSTSDWKAFEDDAATFSPKQNSNDSNWADFSSLSPGMSPKLNGSSSFTGKDDLFDEENPSNPLQTSTSSIPKTSVQSPLVKVPGKESKKDPSTTSGPRRTVSKVKMSDFAPTTSSSGEFKLPPPPPPPGGSHAILSKSKPLPPAQPVVDLLNFDSETTGSATGSASPNDDALLSFENPSNVSKSEQSIIDLLTISTTSTRLTDFDSLSTPVSADKTSVAISPGLTQLAPDLFDLGSNSTQNDSDAFAFLRNQLSAHQTGVVKNGGSQGSIPDFMNLNKEVTSSASVPDLFGTVTQEPHLSSNFDVFGEQVLHVKAPSSSVSFSGFEDQTLSEPSSTGATCFPDAVPNLFDPIIPDFASFGVRDTIEKSAAKPSDDFFNLLS	SIFGsGSYQSSGSGSGASR	S184p	-0.25842515258120402	1.9281179926938701
Molecular Function	5.3338288718832198E-3	39	258	1.78197707572993	GO:0008289 lipid binding	http://amigo.geneontology.org/amigo/term/GO:0008289	A0A2K1JBZ0	Pp3c15_5020		ENTH domain-containing protein	ENTH domain-containing protein OS=Physcomitrium patens OX=3218 GN=PHYPA_019331 PE=4 SV=1	MAIAPKKIRKAIGGLKDQTSIGIAKVGGAKAPDLDVAIVKATSHDDYFDEKHVHEILHLTSHSRGYVNACVKGLGRRLAKTHDWNVALKGLMLCHRLLRDGDPNFEDELMHASRRGRRIVNLSDFKDETHSNAWDYSSFVRTYGLFLDERLDCSLQVSGKNKSRSGRGRGRGRSSYsKSPVRSSYRGSPDGRSRYAGSPDSRAYSIATTNDTRRHSNYDGGLSPRYSNKSGRKDSWKDDRFDDKEEESDNVPIKEMSVKQLLGKLPAMQRLMERVLGCRPAGAAKTNRLVQHALYPIIKESFQLYRDICDGYAVLLEGFFDMEQKDRVKAYETFIKSAKQADELHDLYKMCMHYGVGRSSEYIEVSPVPKEQLNSLEEYMRSNVPSQTRSKSPEVAPLQLEYRAPSPERSPEPERAPEPEPAPPPKETAPAAVVEPETAPAPAPTQSVGDLLNMDQATISTEDHSDKLALALFSTSTTTSTWETFNSDDQKNSQQTFNSSESGKAGWELALVESASHLSKPPPDRPLAGGFDNLLLDSMYNQGEVLQKQAIASAPSGSASSVVLTNRASAFLALPAPPGTTPSSVNGEDPFAASAVVPPPAYVQMSDLNTKQQLLSQEQIMWQRYQMEGMRGEATFQKVLNNPYAGMPVPGPMVHPYQNPYNVGMPMGYQAPY	SSYsKSPVR	S177p	-0.38835545662633802	2.97469413473523
Molecular Function	5.3338288718832198E-3	39	258	1.78197707572993	GO:0008289 lipid binding	http://amigo.geneontology.org/amigo/term/GO:0008289	A0A2K1JBZ0	Pp3c15_5020		ENTH domain-containing protein	ENTH domain-containing protein OS=Physcomitrium patens OX=3218 GN=PHYPA_019331 PE=4 SV=1	MAIAPKKIRKAIGGLKDQTSIGIAKVGGAKAPDLDVAIVKATSHDDYFDEKHVHEILHLTSHSRGYVNACVKGLGRRLAKTHDWNVALKGLMLCHRLLRDGDPNFEDELMHASRRGRRIVNLSDFKDETHSNAWDYSSFVRTYGLFLDERLDCSLQVSGKNKSRSGRGRGRGRSSYSKSPVRSSYRGsPDGRSRYAGSPDSRAYSIATTNDTRRHSNYDGGLSPRYSNKSGRKDSWKDDRFDDKEEESDNVPIKEMSVKQLLGKLPAMQRLMERVLGCRPAGAAKTNRLVQHALYPIIKESFQLYRDICDGYAVLLEGFFDMEQKDRVKAYETFIKSAKQADELHDLYKMCMHYGVGRSSEYIEVSPVPKEQLNSLEEYMRSNVPSQTRSKSPEVAPLQLEYRAPSPERSPEPERAPEPEPAPPPKETAPAAVVEPETAPAPAPTQSVGDLLNMDQATISTEDHSDKLALALFSTSTTTSTWETFNSDDQKNSQQTFNSSESGKAGWELALVESASHLSKPPPDRPLAGGFDNLLLDSMYNQGEVLQKQAIASAPSGSASSVVLTNRASAFLALPAPPGTTPSSVNGEDPFAASAVVPPPAYVQMSDLNTKQQLLSQEQIMWQRYQMEGMRGEATFQKVLNNPYAGMPVPGPMVHPYQNPYNVGMPMGYQAPY	SSYRGsPDGR	S188p	-0.36587144247495901	3.2636034977233601
Molecular Function	5.3338288718832198E-3	39	258	1.78197707572993	GO:0008289 lipid binding	http://amigo.geneontology.org/amigo/term/GO:0008289	A0A2K1JBZ0	Pp3c15_5020		ENTH domain-containing protein	ENTH domain-containing protein OS=Physcomitrium patens OX=3218 GN=PHYPA_019331 PE=4 SV=1	MAIAPKKIRKAIGGLKDQTSIGIAKVGGAKAPDLDVAIVKATSHDDYFDEKHVHEILHLTSHSRGYVNACVKGLGRRLAKTHDWNVALKGLMLCHRLLRDGDPNFEDELMHASRRGRRIVNLSDFKDETHSNAWDYSSFVRTYGLFLDERLDCSLQVSGKNKSRSGRGRGRGRSSYSKSPVRSSYRGSPDGRSRYAGSPDSRAYSIATTNDTRRHSNYDGGLSPRYSNKSGRKDSWKDDRFDDKEEESDNVPIKEMSVKQLLGKLPAMQRLMERVLGCRPAGAAKTNRLVQHALYPIIKESFQLYRDICDGYAVLLEGFFDMEQKDRVKAYETFIKSAKQADELHDLYKMCMHYGVGRSSEYIEVSPVPKEQLNSLEEYMRSNVPSQTRSKSPEVAPLQLEYRAPSPERSPEPERAPEPEPAPPPKETAPAAVVEPETAPAPAPTQSVGDLLNMDQATISTEDHSDKLALALFSTSTTTSTWETFNSDDQKNSQQTFNsSESGKAGWELALVESASHLSKPPPDRPLAGGFDNLLLDSMYNQGEVLQKQAIASAPSGSASSVVLTNRASAFLALPAPPGTTPSSVNGEDPFAASAVVPPPAYVQMSDLNTKQQLLSQEQIMWQRYQMEGMRGEATFQKVLNNPYAGMPVPGPMVHPYQNPYNVGMPMGYQAPY	NSQQTFNsSESGK	S499p	-0.15682010974282601	1.33254704711005
Molecular Function	5.3338288718832198E-3	39	258	1.78197707572993	GO:0008289 lipid binding	http://amigo.geneontology.org/amigo/term/GO:0008289	A0A2K1J2Q2	Pp3c17_4970		Autophagy-related protein 18a	Uncharacterized protein OS=Physcomitrium patens OX=3218 GN=PHYPA_021658 PE=4 SV=1	MSLAPSSEGDRHNKFNNEGIDPSFSsPPSSSSFTLSPQESPRPKSSSSALPPEQALLSVGFNQDYGCFACGTQAGFRIYNCDPFKETFRRESDGTGVALVEMLFRCNILALVGGGKAPRYSPNKVMIWDDHQNRYIGEISFWGEVRAVRLRRDRIVVVLEFKIYVYNFADLKLLHQIETFGNTKGLCAVSSGPTSCILACPGQHRGEVRIELYNQKKTHFVQAHDSSLACLALSQNGALLATASNKGTLIRIFSTVDGTKLQELRRGAERTEIYSIAFSANAHWLAVSSAKGTVHVFSLKPTTEEPRSEAMAAARPPSSNGSMASTFGGSSSYLLGASSSLLSFASTNAGSSLALIKGVLPKYFSSEWSFAQFHLPEETRTIVAFGPQKNTVIIVCENCSFYRCSFDATRGGEMVQLEYERFMKQDEAEEQITAAQMRSVK	FNNEGIDPSFSsPPSSSSFTLSPQESPRPK	S26p	-0.226003674888827	1.77728352885242
Molecular Function	5.3338288718832198E-3	39	258	1.78197707572993	GO:0008289 lipid binding	http://amigo.geneontology.org/amigo/term/GO:0008289	A9RNX0	Pp3c18_11010		FYVE-type domain-containing protein	Predicted protein OS=Physcomitrium patens OX=3218 GN=PHYPA_022984 PE=4 SV=1	MEDPPPYEEVSHCRVCNCQFTMLKRRHHCRACGRSLCKEHSSNQKALPQFGIYTPVRVCDDCLKPPKPKARSVTTKKVEEPVEKTSASFSKMNLSSAGREEDDVAPAPPPTPAFKCVCGMPLCICEAPAPTPAPAPELRSPSPSPATQQVRLKRPSPAPAKTSSLARTSsYGNTMPSLFFQNGNSSQGSSRSASKLYEPNGEGLREAVMAADIAAVKDLLARGLNPNHVDKQGMSLLHLAAMFNFTEITFMLMDAGANVSAKNSQGESPVDCAQTTLSYKMRQRIEAASLS	TSsYGNTMPSLFFQNGNSSQGSSR	S170p	-0.239566125329888	2.0390538042661701
Molecular Function	5.3338288718832198E-3	39	258	1.78197707572993	GO:0008289 lipid binding	http://amigo.geneontology.org/amigo/term/GO:0008289	A9RNX0	Pp3c18_11010		FYVE-type domain-containing protein	Predicted protein OS=Physcomitrium patens OX=3218 GN=PHYPA_022984 PE=4 SV=1	MEDPPPYEEVSHCRVCNCQFTMLKRRHHCRACGRSLCKEHSSNQKALPQFGIYTPVRVCDDCLKPPKPKARSVTTKKVEEPVEKTSASFSKMNLSSAGREEDDVAPAPPPTPAFKCVCGMPLCICEAPAPTPAPAPELRSPSPSPATQQVRLKRPSPAPAKTSSLARTSSYGNTMPSLFFQNGNSSQGSSRSASKLYEPNGEGLREAVMAADIAAVKDLLARGLNPNHVDKQGMSLLHLAAMFNFTEITFMLMDAGANVSAKNSQGESPVDCAQTTLSYKMRQRIEAASLs	IEAASLs	S291p	-0.37519723474705302	2.0525662781129501
Molecular Function	5.3338288718832198E-3	39	258	1.78197707572993	GO:0008289 lipid binding	http://amigo.geneontology.org/amigo/term/GO:0008289	A0A2K1IW26	Pp3c20_21860		ENTH domain-containing protein	ENTH domain-containing protein OS=Physcomitrium patens OX=3218 GN=PHYPA_025425 PE=4 SV=1	MDLKKVFDQTVRELKREVNKKVLKVPEIEVKILEATSNEPWGPHGTIMGDIAQATRNHNDYQMIMTVLYKRLNDTGRNWRHVYKALTVLEYLVANGSERVIDELQEHTYQIQTLCEFQYLEQSGKDQGINVRKKAQTLVALIKDKDKIREVRSKAAANRDKYRGVSSTGMTHRSSSYSSTGGGYGDRDDDRYGGSRGGRDEYDYSGRGGGRDADRYRDDDPYGGGRERsRNSSYDGRDASKERDAYGSKGNDSYPSKGGDRDGYASKGGDRYEKYESGSVSDRDRDRGYDDDDSYSSRNGKSKGGSTPPPAYEEAVQRPAADEDSNDSRRVAAPVAKTQTSKVEAPVSAAPETVSQPSAGGSYVASQTADDGFDDFDPRGSGFSASASAPSQPTENFFPESTTNLFPEPAPAPIAQAPPPPPPPAVQKSLGGLEDLFGDSFIPAPAPVSAPAPAPAFAPAAASTPANNLSNHQVQTNDLFGDSFSATPSTASDGFEVSAFQATPGPSPFQTASSTAPAASDPFGSSSFHLAPPPPPPVAYQPPTAPPSNFGGNSMHGFGAPGVSNGTGTNGTTFGQSPTPFDTAAHNTGFSQASGLGYGNNQGFPRQQSFSGMPQASSANQSPYGVQQNMGGLHRSASAPHELHQPQPQPPRPQQPARKEFGPVKSAIWGDTLSMGLVDLNIAGPKVNPLNDLGIQLTDPTLKNELWGADNPKQAQKKPTSSSGMGQPMGAAMGKAMGSGSGLGRAGASGLPPPMPAPSTMGPGMGVGMRPQMVGGMNFNMGMGLNPNMGISPGMGMGMGVGMGPQMGIGMNQMGQNFQMGMGGYPNQQQQFGYR	sRNSSYDGR	S229p	-0.31473259348315802	2.4461169733561299
Molecular Function	5.3338288718832198E-3	39	258	1.78197707572993	GO:0008289 lipid binding	http://amigo.geneontology.org/amigo/term/GO:0008289	A0A2K1IW26	Pp3c20_21860		ENTH domain-containing protein	ENTH domain-containing protein OS=Physcomitrium patens OX=3218 GN=PHYPA_025425 PE=4 SV=1	MDLKKVFDQTVRELKREVNKKVLKVPEIEVKILEATSNEPWGPHGTIMGDIAQATRNHNDYQMIMTVLYKRLNDTGRNWRHVYKALTVLEYLVANGSERVIDELQEHTYQIQTLCEFQYLEQSGKDQGINVRKKAQTLVALIKDKDKIREVRSKAAANRDKYRGVSSTGMTHRSSSYSSTGGGYGDRDDDRYGGSRGGRDEYDYSGRGGGRDADRYRDDDPYGGGRERSRNSSYDGRDAsKERDAYGSKGNDSYPSKGGDRDGYASKGGDRYEKYESGSVSDRDRDRGYDDDDSYSSRNGKSKGGSTPPPAYEEAVQRPAADEDSNDSRRVAAPVAKTQTSKVEAPVSAAPETVSQPSAGGSYVASQTADDGFDDFDPRGSGFSASASAPSQPTENFFPESTTNLFPEPAPAPIAQAPPPPPPPAVQKSLGGLEDLFGDSFIPAPAPVSAPAPAPAFAPAAASTPANNLSNHQVQTNDLFGDSFSATPSTASDGFEVSAFQATPGPSPFQTASSTAPAASDPFGSSSFHLAPPPPPPVAYQPPTAPPSNFGGNSMHGFGAPGVSNGTGTNGTTFGQSPTPFDTAAHNTGFSQASGLGYGNNQGFPRQQSFSGMPQASSANQSPYGVQQNMGGLHRSASAPHELHQPQPQPPRPQQPARKEFGPVKSAIWGDTLSMGLVDLNIAGPKVNPLNDLGIQLTDPTLKNELWGADNPKQAQKKPTSSSGMGQPMGAAMGKAMGSGSGLGRAGASGLPPPMPAPSTMGPGMGVGMRPQMVGGMNFNMGMGLNPNMGISPGMGMGMGVGMGPQMGIGMNQMGQNFQMGMGGYPNQQQQFGYR	NSSYDGRDAsKER	S240p	-0.32192809488736202	2.6038006529042601
Molecular Function	5.3338288718832198E-3	39	258	1.78197707572993	GO:0008289 lipid binding	http://amigo.geneontology.org/amigo/term/GO:0008289	A0A2K1IW26	Pp3c20_21860		ENTH domain-containing protein	ENTH domain-containing protein OS=Physcomitrium patens OX=3218 GN=PHYPA_025425 PE=4 SV=1	MDLKKVFDQTVRELKREVNKKVLKVPEIEVKILEATSNEPWGPHGTIMGDIAQATRNHNDYQMIMTVLYKRLNDTGRNWRHVYKALTVLEYLVANGSERVIDELQEHTYQIQTLCEFQYLEQSGKDQGINVRKKAQTLVALIKDKDKIREVRSKAAANRDKYRGVSSTGMTHRSSSYSSTGGGYGDRDDDRYGGSRGGRDEYDYSGRGGGRDADRYRDDDPYGGGRERSRNSSYDGRDASKERDAYGSKGNDSYPSKGGDRDGYASKGGDRYEKYESGSVSDRDRDRGYDDDDSYSSRNGKSKGGsTPPPAYEEAVQRPAADEDSNDSRRVAAPVAKTQTSKVEAPVSAAPETVSQPSAGGSYVASQTADDGFDDFDPRGSGFSASASAPSQPTENFFPESTTNLFPEPAPAPIAQAPPPPPPPAVQKSLGGLEDLFGDSFIPAPAPVSAPAPAPAFAPAAASTPANNLSNHQVQTNDLFGDSFSATPSTASDGFEVSAFQATPGPSPFQTASSTAPAASDPFGSSSFHLAPPPPPPVAYQPPTAPPSNFGGNSMHGFGAPGVSNGTGTNGTTFGQSPTPFDTAAHNTGFSQASGLGYGNNQGFPRQQSFSGMPQASSANQSPYGVQQNMGGLHRSASAPHELHQPQPQPPRPQQPARKEFGPVKSAIWGDTLSMGLVDLNIAGPKVNPLNDLGIQLTDPTLKNELWGADNPKQAQKKPTSSSGMGQPMGAAMGKAMGSGSGLGRAGASGLPPPMPAPSTMGPGMGVGMRPQMVGGMNFNMGMGLNPNMGISPGMGMGMGVGMGPQMGIGMNQMGQNFQMGMGGYPNQQQQFGYR	GGsTPPPAYEEAVQRPAADEDSNDSR	S306p	-0.26188071121742401	1.8696662315049899
Molecular Function	5.3338288718832198E-3	39	258	1.78197707572993	GO:0008289 lipid binding	http://amigo.geneontology.org/amigo/term/GO:0008289	A0A2K1IW26	Pp3c20_21860		ENTH domain-containing protein	ENTH domain-containing protein OS=Physcomitrium patens OX=3218 GN=PHYPA_025425 PE=4 SV=1	MDLKKVFDQTVRELKREVNKKVLKVPEIEVKILEATSNEPWGPHGTIMGDIAQATRNHNDYQMIMTVLYKRLNDTGRNWRHVYKALTVLEYLVANGSERVIDELQEHTYQIQTLCEFQYLEQSGKDQGINVRKKAQTLVALIKDKDKIREVRSKAAANRDKYRGVSSTGMTHRSSSYSSTGGGYGDRDDDRYGGSRGGRDEYDYSGRGGGRDADRYRDDDPYGGGRERSRNSSYDGRDASKERDAYGSKGNDSYPSKGGDRDGYASKGGDRYEKYESGSVSDRDRDRGYDDDDSYSSRNGKSKGGSTPPPAYEEAVQRPAADEDSNDSRRVAAPVAKTQTSKVEAPVSAAPETVSQPSAGGSYVASQTADDGFDDFDPRGSGFSASASAPSQPTENFFPESTTNLFPEPAPAPIAQAPPPPPPPAVQKSLGGLEDLFGDSFIPAPAPVSAPAPAPAFAPAAASTPANNLSNHQVQTNDLFGDSFSATPSTASDGFEVSAFQATPGPSPFQTASSTAPAASDPFGSSSFHLAPPPPPPVAYQPPTAPPSNFGGNSMHGFGAPGVSNGTGTNGTTFGQSPTPFDTAAHNTGFSQASGLGYGNNQGFPRQQSFSGMPQASSANQSPYGVQQNMGGLHRSASAPHELHQPQPQPPRPQQPARKEFGPVKSAIWGDTLSMGLVDLNIAGPKVNPLNDLGIQLTDPTLKNELWGADNPKQAQKKPTSSSGMGQPMGAAMGKAMGSGsGLGRAGASGLPPPMPAPSTMGPGMGVGMRPQMVGGMNFNMGMGLNPNMGISPGMGMGMGVGMGPQMGIGMNQMGQNFQMGMGGYPNQQQQFGYR	AMGSGsGLGR	S741p	-0.30757280191029202	2.81815641205523
Molecular Function	5.3338288718832198E-3	39	258	1.78197707572993	GO:0008289 lipid binding	http://amigo.geneontology.org/amigo/term/GO:0008289	A0A2K1ICI0	Pp3c26_10620		Ubiquinone biosynthesis protein	Ubiquinone biosynthesis protein OS=Physcomitrium patens OX=3218 GN=PHYPA_030473 PE=3 SV=1	MRAVQITRLLQNLASQGAAAASYSSLRRLAPLASQQSSLCRLYARDSSTESFAWSVGSEPGASTGAPASDGAQENGATSGLGASFKNTSDKDSAsDEEAVDEKSQVLRAAMSHVSRLGWTESALVQGAKDAGLSPAIVGSFPRKDAALVEFFMDECNRHLEDEVEAREKELSSMLLAERIAQLVRLRLQMQIPFLSKWPQALSIQAHPMNAATALKQRAVLMDDIWHAVGDRSTDMDWYTKRALLGGVYAATELYMLTDYSPGHRDSWAFLERRIKDAIDCRKTAQEASQLAQAVGMGLSNSLSSLFSRGSQM	NTSDKDSAsDEEAVDEK	S95p	-1.1584293626044799	1.30189945437661
Molecular Function	5.3338288718832198E-3	39	258	1.78197707572993	GO:0008289 lipid binding	http://amigo.geneontology.org/amigo/term/GO:0008289	A0A2K1L2Q8	Pp3c2_23290		PH domain-containing protein	PH domain-containing protein OS=Physcomitrium patens OX=3218 GN=PHYPA_003099 PE=4 SV=1	MQPAMEAMGPHQQRRRRRSSVSKELAPGNRKIYDPRRWHKRTNSNSDVGGQPPAGWVLIWAGRFKRWRRRWFVANPPGLLLHYKNPDQIGRRGCISLIGATVVLTPGKERQFKIMRGSMVYYLRTINRDYRQPWLDAIYESIRVYRDSAQTAQGGGYYGTALLPQPSVPSHAREDWEIQEKELKRRVRERLRDLEPTRKAFLDQLQTLQQSLSTISGVLGFADHGEVPQNSTTNGFPTLPRLQETNWRSNGLFITENEVSNLDVSRQQNGTPSTGDDKLSSPDMGASNSFQNHSGPTSPRMNQYHENEPYSRSGLRSLVKFKSDSEALMPKKSTKDINGSRSHKSMPVSDVTADEKFGKGRRRSLSLSVFEHLEDDTESFSQDVSCIGAECFPVRKRIVHGNASDtESGSRKPLKFSGPLHHQKKNGDSVYNFTPSSSQELDPNLMKKLEKEVFVPNKENEMSSGSASRSGGGSNHGSKEVRFGAAQLRAVDKEGSGGPGRNGLFSQGPLHAAWNHMQDMYTEVLKEEIYRVLELEAENAVLQQAMRSLPQLQQDRAALLSLKERHKKQCECGRKLTSEEEVEEYGEDTEEEIAIVHPDVGNEEYFEALEVLNHHEFASRSISPDEQGILGEPADGNQEPPEEAETGDADFLSEAEGEEIDQPRRRLPAPRPLSRGFTVWTVLKNAVGRDLNHITMPATINEPLSVLQKCAEELQYRHLLEQAVQKKGSLERLLLASAFTCASYYGSIHRDAKPFNPLLGETYEYQDYHCWFLAEQVSHHPPILAFQSEDTGGRYQIYGEIEIKNKFWGRSIEVLCNGAVHLKIPKYGDHITWNRATLCIHNVLVGKAWIDNYGEVSVVNHSTGDVGRIRFHKATSREQCRITGKIYDSKGVPHYTIFGNYMEAIYSCPDSCTNFDVNGPDVRMLWKAPEQIEDYRQQYCFTRYALALNELTPKLSYGLPPTDSRFRPDQRALEDGDLEKATPEKLRLEDKQRIARRVRKEQGIEWQNMWFTQRESGVSEVKTIEEGNAEPSWVYKGTYWDAREKQNWEGCPDIM	IVHGNASDtESGSR	T406p	-0.62593428177746202	3.8728952016351901
Molecular Function	5.3338288718832198E-3	39	258	1.78197707572993	GO:0008289 lipid binding	http://amigo.geneontology.org/amigo/term/GO:0008289	A0A2K1L048	Pp3c2_4270		ENTH domain-containing protein	ENTH domain-containing protein OS=Physcomitrium patens OX=3218 GN=PHYPA_002194 PE=4 SV=1	MAMAPKTIRKAVRGLKDTNSIVIAKVGVSGTKAPELDVALVKATSHDDYFDEKYVQDIFNLTSNSRGYVNACARKLAKRLAKTRDWNVALKGLMLTHRLLRDGDPSFEDELIHASQHGHRILNLSDFRDETHSNAWDYSAFVRSYGLFLDERLDSSIQVSGKRHNRRGRGEMRGRRRSAYsKSPVRSRYGGSPSRSSRSRYGGSPDSQGYVYSDDRRHSNYDGGLSPRYKQKSGRRDDFDENEENNDDDDVPVKEMTYNQVLVKLPAMQRLMGRVLRCRPAGAAKTNRLINQALYLVITESIQLYRDLSDGCAVLLEAFFDMEQKDRAKAFEIYYTFAKQGDELYELHKQCKYHGVGRSSEYIDIEPVAMEQLASLEEYLRSNAPDRNRSKSPQPAPLQLEYKPETPEPAPEPEARPASPSPPPVQEAPAVVAEPQPAPTPSPEPVGDLLDLDKATISAEDQSNKFALALFSTSSTATTTDTWESFDNSKDHQSALQKFDAAESGKAGWELALVASASDISKPLPPNRPMAGGFDPLLLDSMYSHGEVIQKQAASAVPSGSASSVAIPNRPQSSFLALPAPPGGMPLPVNGEDPFSASTMIPPPPYVQMADLTTKQELLTQEQIMWQRYQMEGMRGEASFMKLFSNPYAAMPAPNPTMYQNPYQVGMPVGTYQFR	SAYsKSPVR	S181p	-0.29159201651640398	2.5559552040819198
Molecular Function	5.3338288718832198E-3	39	258	1.78197707572993	GO:0008289 lipid binding	http://amigo.geneontology.org/amigo/term/GO:0008289	A0A2K1L048	Pp3c2_4270		ENTH domain-containing protein	ENTH domain-containing protein OS=Physcomitrium patens OX=3218 GN=PHYPA_002194 PE=4 SV=1	MAMAPKTIRKAVRGLKDTNSIVIAKVGVSGTKAPELDVALVKATSHDDYFDEKYVQDIFNLTSNSRGYVNACARKLAKRLAKTRDWNVALKGLMLTHRLLRDGDPSFEDELIHASQHGHRILNLSDFRDETHSNAWDYSAFVRSYGLFLDERLDSSIQVSGKRHNRRGRGEMRGRRRSAYSKsPVRSRYGGSPSRSSRSRYGGSPDSQGYVYSDDRRHSNYDGGLSPRYKQKSGRRDDFDENEENNDDDDVPVKEMTYNQVLVKLPAMQRLMGRVLRCRPAGAAKTNRLINQALYLVITESIQLYRDLSDGCAVLLEAFFDMEQKDRAKAFEIYYTFAKQGDELYELHKQCKYHGVGRSSEYIDIEPVAMEQLASLEEYLRSNAPDRNRSKSPQPAPLQLEYKPETPEPAPEPEARPASPSPPPVQEAPAVVAEPQPAPTPSPEPVGDLLDLDKATISAEDQSNKFALALFSTSSTATTTDTWESFDNSKDHQSALQKFDAAESGKAGWELALVASASDISKPLPPNRPMAGGFDPLLLDSMYSHGEVIQKQAASAVPSGSASSVAIPNRPQSSFLALPAPPGGMPLPVNGEDPFSASTMIPPPPYVQMADLTTKQELLTQEQIMWQRYQMEGMRGEASFMKLFSNPYAAMPAPNPTMYQNPYQVGMPVGTYQFR	SAYSKsPVR	S183p	-0.272297327162762	2.3187587626244102
Molecular Function	5.3338288718832198E-3	39	258	1.78197707572993	GO:0008289 lipid binding	http://amigo.geneontology.org/amigo/term/GO:0008289	A0A2K1L048	Pp3c2_4270		ENTH domain-containing protein	ENTH domain-containing protein OS=Physcomitrium patens OX=3218 GN=PHYPA_002194 PE=4 SV=1	MAMAPKTIRKAVRGLKDTNSIVIAKVGVSGTKAPELDVALVKATSHDDYFDEKYVQDIFNLTSNSRGYVNACARKLAKRLAKTRDWNVALKGLMLTHRLLRDGDPSFEDELIHASQHGHRILNLSDFRDETHSNAWDYSAFVRSYGLFLDERLDSSIQVSGKRHNRRGRGEMRGRRRSAYSKSPVRSRYGGSPSRSSRSRYGGsPDSQGYVYSDDRRHSNYDGGLSPRYKQKSGRRDDFDENEENNDDDDVPVKEMTYNQVLVKLPAMQRLMGRVLRCRPAGAAKTNRLINQALYLVITESIQLYRDLSDGCAVLLEAFFDMEQKDRAKAFEIYYTFAKQGDELYELHKQCKYHGVGRSSEYIDIEPVAMEQLASLEEYLRSNAPDRNRSKSPQPAPLQLEYKPETPEPAPEPEARPASPSPPPVQEAPAVVAEPQPAPTPSPEPVGDLLDLDKATISAEDQSNKFALALFSTSSTATTTDTWESFDNSKDHQSALQKFDAAESGKAGWELALVASASDISKPLPPNRPMAGGFDPLLLDSMYSHGEVIQKQAASAVPSGSASSVAIPNRPQSSFLALPAPPGGMPLPVNGEDPFSASTMIPPPPYVQMADLTTKQELLTQEQIMWQRYQMEGMRGEASFMKLFSNPYAAMPAPNPTMYQNPYQVGMPVGTYQFR	YGGsPDSQGYVYSDDR	S204p	-0.25670047211174302	2.0660068361687598
Molecular Function	5.3338288718832198E-3	39	258	1.78197707572993	GO:0008289 lipid binding	http://amigo.geneontology.org/amigo/term/GO:0008289	A0A2K1K3I3	Pp3c9_17180		Acetyltransferase component of pyruvate dehydrogenase complex (EC 2.3.1.12)	Acetyltransferase component of pyruvate dehydrogenase complex OS=Physcomitrium patens OX=3218 GN=PHYPA_012803 PE=3 SV=1	MASRRAAILARRGASCISSSRRGGAKPVCSTGELLECSFQSGEFSAERRFSTVPSFNGRVERAADLSSRFTLQSKSPTVPKNYSRGQKSSLHASSVNSVMEIGMPSLSPTMTQGNIAVWRKKEGDEVVAGDVLCEIETDKATLEMESMEDGFLGKILVKDGAKDIPVGQAICLMVDTKEELESIGDYKPSGGGGDSSPPPKKEESTPSPPPPPSKKQDKSEPTPSKPGHATPSPPSGGNRIFATPAARKFAEEKKLSLTsIEGTGPDGGIVKADVEAYLASKPFPSEKSVSRTDQHVSGGAPPKGVAPIDDLSYTDIPNTQIRRITAKRLLQSKQTIPHYYLSLDIRVDKLLQLRGDLNASLDASKKKDAPTKKLSLNDFVIKAAALALQKVPEVNSTWTDEYIRQYHNVNISVAVQTEHGLMVPVVKDADKKGLATITEDVKTLAGKARSNTMKPSDYEGGTFTISNLGGPFGIKQFCAIINPPQAAILAVGTTEKRLVPGLTPDQYDVGTFMTVTMSCDHRVIDGAVGAQWLGAFKSYIEDPVTLML	LSLTsIEGTGPDGGIVK	S260p	-0.28454587288428201	2.4841261562883199
Molecular Function	5.3338288718832198E-3	39	258	1.78197707572993	GO:0008289 lipid binding	http://amigo.geneontology.org/amigo/term/GO:0008289	A0A2K1K3I3	Pp3c9_17180		Acetyltransferase component of pyruvate dehydrogenase complex (EC 2.3.1.12)	Acetyltransferase component of pyruvate dehydrogenase complex OS=Physcomitrium patens OX=3218 GN=PHYPA_012803 PE=3 SV=1	MASRRAAILARRGASCISSSRRGGAKPVCSTGELLECSFQSGEFSAERRFSTVPSFNGRVERAADLSSRFTLQSKSPTVPKNYSRGQKSSLHASSVNSVMEIGMPSLSPTMTQGNIAVWRKKEGDEVVAGDVLCEIETDKATLEMESMEDGFLGKILVKDGAKDIPVGQAICLMVDTKEELESIGDYKPSGGGGDSSPPPKKEESTPSPPPPPSKKQDKSEPTPSKPGHATPSPPSGGNRIFATPAARKFAEEKKLSLTSIEGTGPDGGIVKADVEAYLASKPFPSEKSVSRTDQHVSGGAPPKGVAPIDDLsYTDIPNTQIRRITAKRLLQSKQTIPHYYLSLDIRVDKLLQLRGDLNASLDASKKKDAPTKKLSLNDFVIKAAALALQKVPEVNSTWTDEYIRQYHNVNISVAVQTEHGLMVPVVKDADKKGLATITEDVKTLAGKARSNTMKPSDYEGGTFTISNLGGPFGIKQFCAIINPPQAAILAVGTTEKRLVPGLTPDQYDVGTFMTVTMSCDHRVIDGAVGAQWLGAFKSYIEDPVTLML	GVAPIDDLsYTDIPNTQIR	S313p	-0.25497785096273601	1.34678748622466
Molecular Function	5.3338288718832198E-3	39	258	1.78197707572993	GO:0008289 lipid binding	http://amigo.geneontology.org/amigo/term/GO:0008289	A0A2K1K3Y3	Pp3c9_20060		ENTH domain-containing protein	ENTH domain-containing protein OS=Physcomitrium patens OX=3218 GN=PHYPA_012955 PE=4 SV=1	MDYLETIGQKVGLGNVDYDNVKKQASFFLREKINSARLLLTGVTTCQLLAEEATNDDPWGPSTKTMAAIVDSCRQPDEYPRIMEVLHGRLTLIGKKYWRQFLKTLTVIEFLLFHGPEKIVIEFSSDKDLIEDLTRFNYVSERGVDHGLVVKKKAKQVLKLLTEDDYLREERSRSQKLSKTIFGQGsYQSNGIGSGASRYGGFGNTPTSSSASDGLMFDTDSDDYHVEKKFTAFEERILSEKRGNRQEKSRHVAEENSTSDWKAFEDDTSTFSFKHSANDSNWADFSNSSPGMSPKLNGSSSSTRKDYLFDEEVSSPHPPRISTSINPETSVQSPKATPKIPVKEPMKGQSTTHGPRRSKSKIRMGDLALATSSGKFKLPPPPPPPGGFKSPIARPKPQPPAQPVGDLLDFGSENTGSATGCNDNALLSFETPSNVSKSDQAIIDLLTISTTSTRLTDFDFLNTYSSVGKESTARSSGLTQLAPDLFDLGSKATKNDSDAYGFLGNQLPANQTNAVKNKASLGGIPDFMDLNKETSTTSALDLFGTAAQDPHLSLNFDLFGERVLPVKAPSSSIDFSGLEDQTFLREHSNTGSAMLPDAAPDLFDSIAPDFASFGVRDIEKKPAAKPADVIFNLLS	TIFGQGsYQSNGIGSGASR	S186p	-0.430508908041284	2.2041199826559201
Molecular Function	5.3338288718832198E-3	39	258	1.78197707572993	GO:0008289 lipid binding	http://amigo.geneontology.org/amigo/term/GO:0008289	A0A2K1K3Y3	Pp3c9_20060		ENTH domain-containing protein	ENTH domain-containing protein OS=Physcomitrium patens OX=3218 GN=PHYPA_012955 PE=4 SV=1	MDYLETIGQKVGLGNVDYDNVKKQASFFLREKINSARLLLTGVTTCQLLAEEATNDDPWGPSTKTMAAIVDSCRQPDEYPRIMEVLHGRLTLIGKKYWRQFLKTLTVIEFLLFHGPEKIVIEFSSDKDLIEDLTRFNYVSERGVDHGLVVKKKAKQVLKLLTEDDYLREERSRSQKLSKTIFGQGSYQSNGIGSGASRYGGFGNTPTSSSASDGLMFDTDSDDYHVEKKFTAFEERILSEKRGNRQEKSRHVAEENSTSDWKAFEDDTSTFSFKHSANDSNWADFSNSSPGMSPKLNGSSSSTRKDYLFDEEVSsPHPPRISTSINPETSVQSPKATPKIPVKEPMKGQSTTHGPRRSKSKIRMGDLALATSSGKFKLPPPPPPPGGFKSPIARPKPQPPAQPVGDLLDFGSENTGSATGCNDNALLSFETPSNVSKSDQAIIDLLTISTTSTRLTDFDFLNTYSSVGKESTARSSGLTQLAPDLFDLGSKATKNDSDAYGFLGNQLPANQTNAVKNKASLGGIPDFMDLNKETSTTSALDLFGTAAQDPHLSLNFDLFGERVLPVKAPSSSIDFSGLEDQTFLREHSNTGSAMLPDAAPDLFDSIAPDFASFGVRDIEKKPAAKPADVIFNLLS	DYLFDEEVSsPHPPR	S315p	-0.44811489652827502	2.0931264652779298
Molecular Function	5.3338288718832198E-3	39	258	1.78197707572993	GO:0008289 lipid binding	http://amigo.geneontology.org/amigo/term/GO:0008289	A0A2K1K3Y3	Pp3c9_20060		ENTH domain-containing protein	ENTH domain-containing protein OS=Physcomitrium patens OX=3218 GN=PHYPA_012955 PE=4 SV=1	MDYLETIGQKVGLGNVDYDNVKKQASFFLREKINSARLLLTGVTTCQLLAEEATNDDPWGPSTKTMAAIVDSCRQPDEYPRIMEVLHGRLTLIGKKYWRQFLKTLTVIEFLLFHGPEKIVIEFSSDKDLIEDLTRFNYVSERGVDHGLVVKKKAKQVLKLLTEDDYLREERSRSQKLSKTIFGQGSYQSNGIGSGASRYGGFGNTPTSSSASDGLMFDTDSDDYHVEKKFTAFEERILSEKRGNRQEKSRHVAEENSTSDWKAFEDDTSTFSFKHSANDSNWADFSNSSPGMSPKLNGSSSSTRKDYLFDEEVSSPHPPRISTSINPETSVQsPKATPKIPVKEPMKGQSTTHGPRRSKSKIRMGDLALATSSGKFKLPPPPPPPGGFKSPIARPKPQPPAQPVGDLLDFGSENTGSATGCNDNALLSFETPSNVSKSDQAIIDLLTISTTSTRLTDFDFLNTYSSVGKESTARSSGLTQLAPDLFDLGSKATKNDSDAYGFLGNQLPANQTNAVKNKASLGGIPDFMDLNKETSTTSALDLFGTAAQDPHLSLNFDLFGERVLPVKAPSSSIDFSGLEDQTFLREHSNTGSAMLPDAAPDLFDSIAPDFASFGVRDIEKKPAAKPADVIFNLLS	ISTSINPETSVQsPK	S333p	-0.30400618689010001	1.7520267336381901
Molecular Function	5.3338288718832198E-3	39	258	1.78197707572993	GO:0008289 lipid binding	http://amigo.geneontology.org/amigo/term/GO:0008289	A0A2K1K3Y3	Pp3c9_20060		ENTH domain-containing protein	ENTH domain-containing protein OS=Physcomitrium patens OX=3218 GN=PHYPA_012955 PE=4 SV=1	MDYLETIGQKVGLGNVDYDNVKKQASFFLREKINSARLLLTGVTTCQLLAEEATNDDPWGPSTKTMAAIVDSCRQPDEYPRIMEVLHGRLTLIGKKYWRQFLKTLTVIEFLLFHGPEKIVIEFSSDKDLIEDLTRFNYVSERGVDHGLVVKKKAKQVLKLLTEDDYLREERSRSQKLSKTIFGQGSYQSNGIGSGASRYGGFGNTPTSSSASDGLMFDTDSDDYHVEKKFTAFEERILSEKRGNRQEKSRHVAEENSTSDWKAFEDDTSTFSFKHSANDSNWADFSNSSPGMSPKLNGSSSSTRKDYLFDEEVSSPHPPRISTSINPETSVQSPKATPKIPVKEPMKGQSTTHGPRRSKSKIRMGDLALATSSGKFKLPPPPPPPGGFKSPIARPKPQPPAQPVGDLLDFGSENTGSATGCNDNALLSFETPSNVSKSDQAIIDLLTISTTSTRLTDFDFLNTYSSVGKESTARSSGLTQLAPDLFDLGSKATKNDSDAYGFLGNQLPANQTNAVKNKASLGGIPDFMDLNKETSTTSALDLFGTAAQDPHLSLNFDLFGERVLPVKAPSsSIDFSGLEDQTFLREHSNTGSAMLPDAAPDLFDSIAPDFASFGVRDIEKKPAAKPADVIFNLLS	APSsSIDFSGLEDQTFLR	S571p	-0.298672742587059	1.6458915608525999
Molecular Function	5.3338288718832198E-3	39	258	1.78197707572993	GO:0008289 lipid binding	http://amigo.geneontology.org/amigo/term/GO:0008289	A0A2K1K3Y3	Pp3c9_20060		ENTH domain-containing protein	ENTH domain-containing protein OS=Physcomitrium patens OX=3218 GN=PHYPA_012955 PE=4 SV=1	MDYLETIGQKVGLGNVDYDNVKKQASFFLREKINSARLLLTGVTTCQLLAEEATNDDPWGPSTKTMAAIVDSCRQPDEYPRIMEVLHGRLTLIGKKYWRQFLKTLTVIEFLLFHGPEKIVIEFSSDKDLIEDLTRFNYVSERGVDHGLVVKKKAKQVLKLLTEDDYLREERSRSQKLSKTIFGQGSYQSNGIGSGASRYGGFGNTPTSSSASDGLMFDTDSDDYHVEKKFTAFEERILSEKRGNRQEKSRHVAEENSTSDWKAFEDDTSTFSFKHSANDSNWADFSNSSPGMSPKLNGSSSSTRKDYLFDEEVSSPHPPRISTSINPETSVQSPKATPKIPVKEPMKGQSTTHGPRRSKSKIRMGDLALATSSGKFKLPPPPPPPGGFKSPIARPKPQPPAQPVGDLLDFGSENTGSATGCNDNALLSFETPSNVSKSDQAIIDLLTISTTSTRLTDFDFLNTYSSVGKESTARSSGLTQLAPDLFDLGSKATKNDSDAYGFLGNQLPANQTNAVKNKASLGGIPDFMDLNKETSTTSALDLFGTAAQDPHLSLNFDLFGERVLPVKAPSSsIDFSGLEDQTFLREHSNTGSAMLPDAAPDLFDSIAPDFASFGVRDIEKKPAAKPADVIFNLLS	APSSsIDFSGLEDQTFLR	S572p	-0.48398485299633498	1.6575773191777901
Molecular Function	5.3338288718832198E-3	39	258	1.78197707572993	GO:0008289 lipid binding	http://amigo.geneontology.org/amigo/term/GO:0008289	A0A2K1K435	Pp3c9_21420		mRNA export factor GLE1 (Nucleoporin GLE1)	Uncharacterized protein OS=Physcomitrium patens OX=3218 GN=PHYPA_013020 PE=3 SV=1	MFSSSGSPNGLSSHRSPPYASRATPAPEsPGVSPGVSPGGRLQLILKSPYKSKVVSVVEKFVDPSPDWTLQDLQSELDVISTRYTSTVALDNEPPPSTAKGISWRELSVTADFGRTNAPFRMRAFDSDSETESSDDELNSPAPASSNRVNGVGVGKDDHIRHANSKGSEELLVVVKDDVRESSPLLARTGYVESALLELERERHSRVQEEFRKRRLLLDNALREEVQREAALLARVEKEKEAKCELARRSDKQDQRQIAELRDEHLSALQRDHELRSQFEARQIRKEAAEEEARRQEIAAREERERQAKAKIQLAKEKAEAEAAKRKAQADAAAAAALKREEDQKAKENLQQSAKEKDAHKENADQKESTSKATTGLKPKVAPSAAKLEESRLINLRAYEAVYAPLRTNPVQQKELKTYERQIIKHLQQIAATQQQVGIKSRDLLQFLNSSMGVPTQFLLVTLGAKLLSQCESQILKLPSFAFALAQVIVNVASQVPLLIDIVLAKLHEVCIFTVPKYYVFTKDQFENDAAYYKALGYREEDGKLESTDDYVARQAAYMTFYGAMIQTDVAGGKNPHGLAAGWAWVARFLNSIPADRNTASALEAFLKMAGFRLYQVYPKPFMRIMQAIVTEYIENLKKTGDGDARAVVSRLETFLHLQKYLQEPEGRKMPVTDVSSSLKA	ATPAPEsPGVSPGVSPGGR	S29p	-0.44811489652827502	2.4559319556497199
Molecular Function	5.3338288718832198E-3	39	258	1.78197707572993	GO:0008289 lipid binding	http://amigo.geneontology.org/amigo/term/GO:0008289	A0A2K1JTC9	Pp3c11_3750		ACB domain-containing protein	ACB domain-containing protein OS=Physcomitrium patens OX=3218 GN=PHYPA_014559 PE=3 SV=1	MAEWQEKVQSMILGFVFAFMVMKLISVISSFRSANLRVTRAADEEGLVAGLGSVDEQNAPLVGTDEEVEADGGDEKEDHVDDSSSSESGTEDDAAPTSRPREVCTTDTAAVSEAESKDEEVKPKDDEEVEEIItPGAQSLKALSEQVADDVGAELEEENETDDWEGVESTDLERLFGAASTYADNMVAMFGVKPSTDAMLQLQALYKIATEGPCSTSQPSAFQPSARAKWNAWQQLGSMSQEEAMEKYISVLTEINPAWYESYQKTRETVKGSGEQTTTTPKGEHAD	DDEEVEEIItPGAQSLK	T134p	-0.39782820924662099	3.2612194415156299
Molecular Function	5.3338288718832198E-3	39	258	1.78197707572993	GO:0008289 lipid binding	http://amigo.geneontology.org/amigo/term/GO:0008289	A0A2K1JN56	Pp3c13_24520		Arf-GAP domain-containing protein	Arf-GAP domain-containing protein OS=Physcomitrium patens OX=3218 GN=PHYPA_017806 PE=4 SV=1	MKKLEAMMKLPENRECADCHSKGPRWASVNLGIFVCIQCSGIHRSLGVHVSKVRSVTLDTWLPEQVAFIQGMGNIKANEYWEAELPPSFTRPGENDRSGLEAFIRAKYEAKRWIARDTSGPANAASRGESHGESGRRGSEQRsPELSSYAGPGHSAYDGTSNISAFRLSGPTIILNPIVAELNAGKMKERLKASAPSAPSLRGPPQSSINAVIQKADAQAGPSQKSATSAFIVPGTEVVAQTDFFDLLNIDGESDIAADDNGWAAFQSAEPLPLATSDDPTTSAALTVTIVSDSSVTSSSKPRNSSMTADLEDLIAASPTISIQSQTVGQPTSQPKPSHPAKDVTSILSLFDNTSLASPFAIQQQQMAATAATNMQAAAIVQGQNQTSIDENPGVGNMQGSASGQQWPATDLEALDSLMLKPVVQNRESSSSQPTTNGVRSTQPGAVGMGSLPAGGSGLLGAGSIQRLSVAGFIPGMAPMDFGNGTSGSSVGPMNSMNSKSSSISSKSDSSKLKGADYDFSSLTPGAFISK	GSEQRsPELSSYAGPGHSAYDGTSNISAFR	S143p	-0.199255376063222	1.87942606879415
Molecular Function	5.3338288718832198E-3	39	258	1.78197707572993	GO:0008289 lipid binding	http://amigo.geneontology.org/amigo/term/GO:0008289	A0A2K1JI58	Pp3c14_17403		ACB domain-containing protein	ACB domain-containing protein OS=Physcomitrium patens OX=3218 GN=PHYPA_018645 PE=3 SV=1	MDTAVMAQLPYPDRFYAAASFAGFSSSSTSSSSSSPASASGRSVSTKLLPENLPNETQLLLFALYKQATLGPCTLKKPWGWQVVEHAKWTSWNHLGNMNSLEAMRLFVRSVEEIDPNWCAKEQSQSVQVLEDTAAVESASKELTKLLLEKDMPSLPKVMNPIVTNGKHDQVEDLSFSEKVDFNQSETPRMPEMERPVAEGIDAITTYLEWVPVIVTGRKPLARYQHAAAVVEGKLYVIGGNHNGRYLNDVQVLDLKKLSWSKVDTKVPEsPLSSHRDLQPWFPQCAGHRLIRWGELLLVVGGHAKPGADTVTVHAFDTHSLSWTKLEVYGQAPVSRGGHSVTLIGSQLYMFGGEDPKRRLLNDLNILDLETMTWEAVTASGACPSPRADHVATAYRDKCIFVFGGGSHSDCYNDLHALDLETMEWASVPTKGISPRPRAGHAGATHGDNWFIVGGGDNTGAISETLVLDMITQSWSIQGVIQGNSAVASEGLSVEVSGNALLAFGGYNGYFNHEVHAYVLESPQSQETGNRMLPADAGVEIKQNTTSLGDRDSSSDSGEIVEPSALDEESDATTMEANSVVEEDSPATSRRGTPRNDEFEQHFQMTSGSRNDGLEQLRMAARAAQAEVEKLKVENAAALSSLADVEQELLSVRSQLQGEQSRSFRLEVEIAELKQKLSSMDALQKELDLLQRQIPTSHKVASEAAQKESKSGVWGWLAGAPPAPRYD	VDTKVPEsPLSSHR	S270p	-0.31114825613412	2.29499204066666
Molecular Function	5.3338288718832198E-3	39	258	1.78197707572993	GO:0008289 lipid binding	http://amigo.geneontology.org/amigo/term/GO:0008289	A0A2K1J9X6	Pp3c16_25540		C2 domain-containing protein	Uncharacterized protein OS=Physcomitrium patens OX=3218 GN=PHYPA_021444 PE=4 SV=1	MVGTNESGLMEDVDPFPFMLHVLVALVVTYLFLPFSLNGFFFILFILAYLFEVDRRGRERERRRIASEEWRKINTKRTFDEGETLRWLNQAIKSMWPVCMETFASKHLFSHMLPWFLKAYKPRAVSDVKIETLHLGSTPPVFNLIRTLERPTGGDHVVFESNMDFNSGDDMNCKMSVLLKSLGLRTTFYISRLHVEGTVRISVKFLESWPVVGRLRLCFTSKPLVSMSYRPMDKNGIDVSLIPVIANVVEKMVDNALELSVVEPNLLIVDIEKLVSHMFSDSRAQQGLSRFFKVENEATLVVEILEASNLKAADSNGLSDPFVDINFGQRHQRTSKKKKTLNPKWENERYEFPIVSWDMPNLLTLRVRDWDILPTISSHELGICSVSVNDYRNGERHVFNKRLEKVLKGHLKFAISVVYSHPPQMAEEPRISDAMCETVSQDLKTSSsAVDYISPTRVPGMPRSKSDTNLPRIATSKVPVSRHRRRNSSGDSALSEVFGEQKPHGDKIDFIDMPYGPRGAFTIFHPGLQTPLLFTPARDASKASETDKSGEFKQSRRYRWIRRMRKQNGGNNSLEGLQTDGMSEQSCFSGSSADFSTDLRDFNPDQYRGPVKMNLEDVEPPLMDMAPSIVPIHVSGQLEPIQSGKTPTTPAINQFFGNAPRDTFAPAPGEVDSRPSPVSGGSNMETTSILSNEEGHKGEGIGDAAFASSQPVQRLRTSPKRQSGKPSFSLPSTWYKKMRLLAKRSKKKKRNDKGEVAFSSELKYPVGEYAEGDHRAVSFYHEDSDQSFPSGPQTFIFESPLETRHMANAGNPGNAQVDSPQQRLIINSSSSSAANSGSQSDRHWASKVKRLIPDKLARTSQSFRHEFLDLKRLQTPIRDSSLTTIPERSSHHRNAKPHV	TSSsAVDYISPTR	S448p	-0.354759487354735	2.1518108830085998
Molecular Function	5.3338288718832198E-3	39	258	1.78197707572993	GO:0008289 lipid binding	http://amigo.geneontology.org/amigo/term/GO:0008289	A0A2K1J9X6	Pp3c16_25540		C2 domain-containing protein	Uncharacterized protein OS=Physcomitrium patens OX=3218 GN=PHYPA_021444 PE=4 SV=1	MVGTNESGLMEDVDPFPFMLHVLVALVVTYLFLPFSLNGFFFILFILAYLFEVDRRGRERERRRIASEEWRKINTKRTFDEGETLRWLNQAIKSMWPVCMETFASKHLFSHMLPWFLKAYKPRAVSDVKIETLHLGSTPPVFNLIRTLERPTGGDHVVFESNMDFNSGDDMNCKMSVLLKSLGLRTTFYISRLHVEGTVRISVKFLESWPVVGRLRLCFTSKPLVSMSYRPMDKNGIDVSLIPVIANVVEKMVDNALELSVVEPNLLIVDIEKLVSHMFSDSRAQQGLSRFFKVENEATLVVEILEASNLKAADSNGLSDPFVDINFGQRHQRTSKKKKTLNPKWENERYEFPIVSWDMPNLLTLRVRDWDILPTISSHELGICSVSVNDYRNGERHVFNKRLEKVLKGHLKFAISVVYSHPPQMAEEPRISDAMCETVSQDLKTSSSAVDYISPTRVPGMPRSKSDTNLPRIATSKVPVSRHRRRNSSGDSALSEVFGEQKPHGDKIDFIDMPYGPRGAFTIFHPGLQTPLLFTPARDASKASETDKSGEFKQSRRYRWIRRMRKQNGGNNSLEGLQTDGMSEQSCFSGSSADFSTDLRDFNPDQYRGPVKMNLEDVEPPLMDMAPSIVPIHVSGQLEPIQSGKTPTtPAINQFFGNAPRDTFAPAPGEVDSRPSPVSGGSNMETTSILSNEEGHKGEGIGDAAFASSQPVQRLRTSPKRQSGKPSFSLPSTWYKKMRLLAKRSKKKKRNDKGEVAFSSELKYPVGEYAEGDHRAVSFYHEDSDQSFPSGPQTFIFESPLETRHMANAGNPGNAQVDSPQQRLIINSSSSSAANSGSQSDRHWASKVKRLIPDKLARTSQSFRHEFLDLKRLQTPIRDSSLTTIPERSSHHRNAKPHV	TPTtPAINQFFGNAPR	T649p	-0.199255376063222	1.4473317838878099
Molecular Function	5.3338288718832198E-3	39	258	1.78197707572993	GO:0008289 lipid binding	http://amigo.geneontology.org/amigo/term/GO:0008289	A0A2K1J1N8	Pp3c18_19560		C2 domain-containing protein	C2 domain-containing protein OS=Physcomitrium patens OX=3218 GN=PHYPA_023336 PE=4 SV=1	MHPLIQSTKLACPLMRKYEDQEFLKPNLRMKSQPTSRARTITSQVDNPSAPSNMGsMNTNRDSTYSSSTNSMNSNRDSLGLSHCGNVSGRFSNLRISSACAPSRKGGDLVSRTISNPSTAGMVEFLGMLKVRIVRGTNLAVRDLLSSDPYVVATLGAQTAKTKVVNRNLNPVWNEELMFSVPSPPQPLKLQVFDHDVLSADDSMGEAAIDLEPLILAAQMHQGMFEEFGCEQIGKWLATDDNALVKDSNIEVIDRQIKQDVHLKLQNVERGQIEVSLEWVPLSGF	TITSQVDNPSAPSNMGsMNTNR	S56p	-0.19759995988516099	1.4546928835341799
Molecular Function	5.3338288718832198E-3	39	258	1.78197707572993	GO:0008289 lipid binding	http://amigo.geneontology.org/amigo/term/GO:0008289	A0A2K1IVB7	Pp3c20_15790		Uncharacterized protein	Uncharacterized protein OS=Physcomitrium patens OX=3218 GN=PHYPA_025170 PE=3 SV=1	MAACVLEPNRPRIGSTILGHLVVGFVVGVGLVAGFKYFSDKRSKWRLQKIAGIHLLSLADEFDFKRLCKESYPSHISFLTFEKVRWVNEILEKIWPFVVEATEKPGKEWLGPVVEFYRPTRISSLTVEKFHLGKAAPHIDGIRVQSLRKSQVHLDMDFKWGSEGDVVLNAAIMGSNVSIQLKDLSFYATIRLIFQLSDQIPCISAYVVAVLPDPKYRIDYNLKVGGGNTAAIPGLGDMIEDLVHSCITDMLEWPRRLIFPIGDTPMNVTSDLELKPQGKLTVTVVRANDLKNMETIGISDPYVVLYVRVLFKKKTRVIHHNLNPEWNDPDSVFHFDVEDTETQTLVLQVKDEEHFGTDKELGVTVVPLCVLKPDTEIEIRKKLAPSLDTVRVKDEGDRGSITVKLLYHLYTETEQLRAMVEEKEEIQAKEDLKNAGVIGGNMDALTKSLKPSRNGTETVESGVMKVGRMMSKGIKSFIHDSLsPR	SFIHDSLsPR	S483p	-0.386468347082073	2.20690839982342
Molecular Function	5.3338288718832198E-3	39	258	1.78197707572993	GO:0008289 lipid binding	http://amigo.geneontology.org/amigo/term/GO:0008289	A0A2K1IVB7	Pp3c20_15790		Uncharacterized protein	Uncharacterized protein OS=Physcomitrium patens OX=3218 GN=PHYPA_025170 PE=3 SV=1	MAACVLEPNRPRIGSTILGHLVVGFVVGVGLVAGFKYFSDKRSKWRLQKIAGIHLLSLADEFDFKRLCKESYPSHISFLTFEKVRWVNEILEKIWPFVVEATEKPGKEWLGPVVEFYRPTRISSLTVEKFHLGKAAPHIDGIRVQSLRKSQVHLDMDFKWGSEGDVVLNAAIMGSNVSIQLKDLSFYATIRLIFQLSDQIPCISAYVVAVLPDPKYRIDYNLKVGGGNTAAIPGLGDMIEDLVHSCITDMLEWPRRLIFPIGDTPMNVTSDLELKPQGKLTVTVVRANDLKNMETIGISDPYVVLYVRVLFKKKTRVIHHNLNPEWNDPDSVFHFDVEDTETQTLVLQVKDEEHFGTDKELGVTVVPLCVLKPDTEIEIRKKLAPSLDTVRVKDEGDRGSITVKLLYHLYTEtEQLRAMVEEKEEIQAKEDLKNAGVIGGNMDALTKSLKPSRNGTETVESGVMKVGRMMSKGIKSFIHDSLSPR	LLYHLYTEtEQLR	T413p	-0.36959452851767699	3.02733440773389
Molecular Function	5.3338288718832198E-3	39	258	1.78197707572993	GO:0008289 lipid binding	http://amigo.geneontology.org/amigo/term/GO:0008289	A0A2K1IUD4	Pp3c20_7060		VHS domain-containing protein	Uncharacterized protein OS=Physcomitrium patens OX=3218 GN=PHYPA_024829 PE=3 SV=1	MSATSVVEKATSDMLIGPDWALNLDLCDAINNDPSQAKEIVKALKKRLGNKNPQVQLLALTVLETLIKNCGDYVHQQVAEKDVLHELVKLVKKKAEMRVRDKTLVLLDSWQEAFGGASGRYPQYYMAYNELLKAGVEFPRRTGEAAPPIFTPPQSQPLAsPRPLHQHGPRSSAPPTPRPDDTEASVMSLQDIKNAQNLVELLQDMILALNPRDRMSAKEEVIVELVDQCRVNQRRVMQLVNISSDEDLLCQGLALNDELQRVLARYDAFLSGAPIPETSTESKTQPQKPSGGDDTLLSSKAPSQNSPQRAGANARPANSARTIYSAVALPPPPSSKKPVSQSVVSARPADPTIDLLSGDLPPTSQSEASSSDALALTVIDQPQQKQSVDLLALPAPEAFPNPFESSPFQANPQKEAPTPAFPPQSFQQQPATPVVRSENSWSNTSAAGNQTQQGSLYGEVPTQPTVSGQPLQNPQYIYPQQPVAATPPPWQEDMQAPPADQQWQGTPQASYPYAPQMWNAGQQSAMAGMQQYPGAGYTGYAIQPSPGQQSFQSAYQGHPASNDLSRYGSGTGPGDNFGSQYLNSRGSAYGQSTSQKYTGSSKPLKSPDTLFDDLVDLRSINAKFKGTSLANKTPNTSKASPQ	TGEAAPPIFTPPQSQPLAsPR	S160p	-0.46394709975978998	3.4647058799572301
Molecular Function	5.3338288718832198E-3	39	258	1.78197707572993	GO:0008289 lipid binding	http://amigo.geneontology.org/amigo/term/GO:0008289	A0A2K1IUD4	Pp3c20_7060		VHS domain-containing protein	Uncharacterized protein OS=Physcomitrium patens OX=3218 GN=PHYPA_024829 PE=3 SV=1	MSATSVVEKATSDMLIGPDWALNLDLCDAINNDPSQAKEIVKALKKRLGNKNPQVQLLALTVLETLIKNCGDYVHQQVAEKDVLHELVKLVKKKAEMRVRDKTLVLLDSWQEAFGGASGRYPQYYMAYNELLKAGVEFPRRTGEAAPPIFTPPQSQPLASPRPLHQHGPRSSAPPTPRPDDTEASVMSLQDIKNAQNLVELLQDMILALNPRDRMSAKEEVIVELVDQCRVNQRRVMQLVNISSDEDLLCQGLALNDELQRVLARYDAFLSGAPIPETsTESKTQPQKPSGGDDTLLSSKAPSQNSPQRAGANARPANSARTIYSAVALPPPPSSKKPVSQSVVSARPADPTIDLLSGDLPPTSQSEASSSDALALTVIDQPQQKQSVDLLALPAPEAFPNPFESSPFQANPQKEAPTPAFPPQSFQQQPATPVVRSENSWSNTSAAGNQTQQGSLYGEVPTQPTVSGQPLQNPQYIYPQQPVAATPPPWQEDMQAPPADQQWQGTPQASYPYAPQMWNAGQQSAMAGMQQYPGAGYTGYAIQPSPGQQSFQSAYQGHPASNDLSRYGSGTGPGDNFGSQYLNSRGSAYGQSTSQKYTGSSKPLKSPDTLFDDLVDLRSINAKFKGTSLANKTPNTSKASPQ	YDAFLSGAPIPETsTESK	S279p	-0.45798964446339102	2.3133637307377102
Molecular Function	5.3338288718832198E-3	39	258	1.78197707572993	GO:0008289 lipid binding	http://amigo.geneontology.org/amigo/term/GO:0008289	A0A2K1IUD4	Pp3c20_7060		VHS domain-containing protein	Uncharacterized protein OS=Physcomitrium patens OX=3218 GN=PHYPA_024829 PE=3 SV=1	MSATSVVEKATSDMLIGPDWALNLDLCDAINNDPSQAKEIVKALKKRLGNKNPQVQLLALTVLETLIKNCGDYVHQQVAEKDVLHELVKLVKKKAEMRVRDKTLVLLDSWQEAFGGASGRYPQYYMAYNELLKAGVEFPRRTGEAAPPIFTPPQSQPLASPRPLHQHGPRSSAPPTPRPDDTEASVMSLQDIKNAQNLVELLQDMILALNPRDRMSAKEEVIVELVDQCRVNQRRVMQLVNISSDEDLLCQGLALNDELQRVLARYDAFLSGAPIPETSTESKTQPQKPSGGDDTLLSSKAPSQNSPQRAGANARPANSARTIYSAVALPPPPSSKKPVSQSVVSARPADPTIDLLSGDLPPTSQSEASSSDALALTVIDQPQQKQSVDLLALPAPEAFPNPFESSPFQANPQKEAPTPAFPPQSFQQQPATPVVRSENSWSNTSAAGNQTQQGSLYGEVPTQPTVSGQPLQNPQYIYPQQPVAATPPPWQEDMQAPPADQQWQGTPQASYPYAPQMWNAGQQSAMAGMQQYPGAGYTGYAIQPSPGQQSFQSAYQGHPASNDLSRYGSGTGPGDNFGSQYLNsRGSAYGQSTSQKYTGSSKPLKSPDTLFDDLVDLRSINAKFKGTSLANKTPNTSKASPQ	YGSGTGPGDNFGSQYLNsR	S584p	-0.52907274252487302	3.1655792963184699
Molecular Function	5.3338288718832198E-3	39	258	1.78197707572993	GO:0008289 lipid binding	http://amigo.geneontology.org/amigo/term/GO:0008289	A0A2K1INY0	Pp3c22_17900		START domain-containing protein	START domain-containing protein OS=Physcomitrium patens OX=3218 GN=PHYPA_027293 PE=4 SV=1	MASRIEGYLYNFGPSRQGGVYCILTFCVLSGRHFSQWRQKGDLVALRSGILDVDHRVEDTGRQVINGKTLYTLRLYNSKDPKKEVLVGVVNSEEISEWLKAFTSALGQPLDSFSTEPCATTFSLPFAHFGEKFVGDTsPTGSPSPQSEPLMLHRQKEELYTSLTTIGHERSILERSSSTVGSSYLQSVDWRLVRCENGLRFFQEASDFPFIYKLPVMKAVGVVKASADQIFNLVMEYGPERQQWDHTFESASVIEIVDGHSDVLYIRLRQDWGFSRARDLCLARYWKREETGAYSVFYRSFHKYPLQAGYVRAYIHSGGYIITPLKTTDGGSEKPCSLVEAVLEMDTAGWSSLLGARISGYPAYLRDSLLSVVAGIREHIDAHSINFRATIIKRHIVEQDTEDYAHTANHDLSETVVSNAPFLSTSDDIEEYFDANMDQFSESSESVYEQALSAVEPPKLPRIKVQSELETFDLSKFSGNVERGPLKGGKHSFAEPDSSAFLLKGINFLSTGSRAPAGEPICKLLGVDWLKCKDRMDHVAGMPRSFVQRACSNEGLFFFIINLQFPHTSNYSLVFYFVTEEDITEGSVLHRFISGDDAFRNSRFSLIPAIPEGSWIVRQAVGTKAVPLGQIVETKYHVGFNYMEIDVNLGSSGVVRGVLSLVFGFVSALVVDMAFFIRGETADELPERLIGVGRCSHLQLDKAIDLSAA	FVGDTsPTGSPSPQSEPLMLHR	S138p	-0.26881675842780001	1.78251605578609
Molecular Function	5.3338288718832198E-3	39	258	1.78197707572993	GO:0008289 lipid binding	http://amigo.geneontology.org/amigo/term/GO:0008289	A0A2K1INY0	Pp3c22_17900		START domain-containing protein	START domain-containing protein OS=Physcomitrium patens OX=3218 GN=PHYPA_027293 PE=4 SV=1	MASRIEGYLYNFGPSRQGGVYCILTFCVLSGRHFSQWRQKGDLVALRSGILDVDHRVEDTGRQVINGKTLYTLRLYNSKDPKKEVLVGVVNSEEISEWLKAFTSALGQPLDSFSTEPCATTFSLPFAHFGEKFVGDTSPTGSPSPQSEPLMLHRQKEELYTSLTTIGHERSILERSSsTVGSSYLQSVDWRLVRCENGLRFFQEASDFPFIYKLPVMKAVGVVKASADQIFNLVMEYGPERQQWDHTFESASVIEIVDGHSDVLYIRLRQDWGFSRARDLCLARYWKREETGAYSVFYRSFHKYPLQAGYVRAYIHSGGYIITPLKTTDGGSEKPCSLVEAVLEMDTAGWSSLLGARISGYPAYLRDSLLSVVAGIREHIDAHSINFRATIIKRHIVEQDTEDYAHTANHDLSETVVSNAPFLSTSDDIEEYFDANMDQFSESSESVYEQALSAVEPPKLPRIKVQSELETFDLSKFSGNVERGPLKGGKHSFAEPDSSAFLLKGINFLSTGSRAPAGEPICKLLGVDWLKCKDRMDHVAGMPRSFVQRACSNEGLFFFIINLQFPHTSNYSLVFYFVTEEDITEGSVLHRFISGDDAFRNSRFSLIPAIPEGSWIVRQAVGTKAVPLGQIVETKYHVGFNYMEIDVNLGSSGVVRGVLSLVFGFVSALVVDMAFFIRGETADELPERLIGVGRCSHLQLDKAIDLSAA	SSsTVGSSYLQSVDWR	S178p	-0.251538766995964	1.90657831483776
Molecular Function	5.3338288718832198E-3	39	258	1.78197707572993	GO:0008289 lipid binding	http://amigo.geneontology.org/amigo/term/GO:0008289	A0A2K1IM57	Pp3c22_3770		Uncharacterized protein	Uncharacterized protein OS=Physcomitrium patens OX=3218 GN=PHYPA_026676 PE=4 SV=1	MDKLKKLLQQPDNRLCADCRAPYPKWASTSIGVFICTKCYEVHRDLGAHISTVVSVNLEEWSDEQVEVMEAVGGNAAANSVYEKCIPSDVRKPSPNASIDERTDFIRRKYEDQEFLKPNLRMKATSRTRSSSSTEPTSLNPSALSNRDSVNNNRDSVTSNSRsSRLNQGETPPGSFNNYSNSSSLASSGRSGGVSSRSSSSSSARKEESLGMLKVTIIRGRSLVVRDLLSSDPYVSVSYGTQTFKTGVVNRNLNPVWKEEFYFSVGNPPQPVKLEVFDHDVFSADDSMGTAEVDLNPLILAAQMHQGMFEAFGSEKIGRWLATSDNSLIEDSNIEVIDGVIKQDIIFKLKNVERGELELSLEWVPIHAP	DSVTSNSRsSR	S163p	-0.47393118833241199	3.1752235375244502
Molecular Function	5.3338288718832198E-3	39	258	1.78197707572993	GO:0008289 lipid binding	http://amigo.geneontology.org/amigo/term/GO:0008289	A0A2K1IM57	Pp3c22_3770		Uncharacterized protein	Uncharacterized protein OS=Physcomitrium patens OX=3218 GN=PHYPA_026676 PE=4 SV=1	MDKLKKLLQQPDNRLCADCRAPYPKWASTSIGVFICTKCYEVHRDLGAHISTVVSVNLEEWSDEQVEVMEAVGGNAAANSVYEKCIPSDVRKPSPNASIDERTDFIRRKYEDQEFLKPNLRMKATSRTRSSSSTEPTSLNPSALSNRDSVNNNRDSVTSNSRSSRLNQGETPPGsFNNYSNSSSLASSGRSGGVSSRSSSSSSARKEESLGMLKVTIIRGRSLVVRDLLSSDPYVSVSYGTQTFKTGVVNRNLNPVWKEEFYFSVGNPPQPVKLEVFDHDVFSADDSMGTAEVDLNPLILAAQMHQGMFEAFGSEKIGRWLATSDNSLIEDSNIEVIDGVIKQDIIFKLKNVERGELELSLEWVPIHAP	LNQGETPPGsFNNYSNSSSLASSGR	S175p	-0.24127043154213701	1.78251605578609
Molecular Function	5.3338288718832198E-3	39	258	1.78197707572993	GO:0008289 lipid binding	http://amigo.geneontology.org/amigo/term/GO:0008289	A0A2K1IM57	Pp3c22_3770		Uncharacterized protein	Uncharacterized protein OS=Physcomitrium patens OX=3218 GN=PHYPA_026676 PE=4 SV=1	MDKLKKLLQQPDNRLCADCRAPYPKWASTSIGVFICTKCYEVHRDLGAHISTVVSVNLEEWSDEQVEVMEAVGGNAAANSVYEKCIPSDVRKPSPNASIDERTDFIRRKYEDQEFLKPNLRMKATSRTRSSSSTEPTSLNPSALSNRDSVNNNRDSVTSNSRSSRLNQGETPPGSFNNYsNSSSLASSGRSGGVSSRSSSSSSARKEESLGMLKVTIIRGRSLVVRDLLSSDPYVSVSYGTQTFKTGVVNRNLNPVWKEEFYFSVGNPPQPVKLEVFDHDVFSADDSMGTAEVDLNPLILAAQMHQGMFEAFGSEKIGRWLATSDNSLIEDSNIEVIDGVIKQDIIFKLKNVERGELELSLEWVPIHAP	LNQGETPPGSFNNYsNSSSLASSGR	S180p	-0.239566125329888	1.4962093169428199
Molecular Function	5.3338288718832198E-3	39	258	1.78197707572993	GO:0008289 lipid binding	http://amigo.geneontology.org/amigo/term/GO:0008289	A0A2K1IM57	Pp3c22_3770		Uncharacterized protein	Uncharacterized protein OS=Physcomitrium patens OX=3218 GN=PHYPA_026676 PE=4 SV=1	MDKLKKLLQQPDNRLCADCRAPYPKWASTSIGVFICTKCYEVHRDLGAHISTVVSVNLEEWSDEQVEVMEAVGGNAAANSVYEKCIPSDVRKPSPNASIDERTDFIRRKYEDQEFLKPNLRMKATSRTRSSSSTEPTSLNPSALSNRDSVNNNRDSVTSNSRSSRLNQGETPPGSFNNYSNSsSLASSGRSGGVSSRSSSSSSARKEESLGMLKVTIIRGRSLVVRDLLSSDPYVSVSYGTQTFKTGVVNRNLNPVWKEEFYFSVGNPPQPVKLEVFDHDVFSADDSMGTAEVDLNPLILAAQMHQGMFEAFGSEKIGRWLATSDNSLIEDSNIEVIDGVIKQDIIFKLKNVERGELELSLEWVPIHAP	LNQGETPPGSFNNYSNSsSLASSGR	S183p	-0.234465253637023	1.5016894462104
Molecular Function	5.3338288718832198E-3	39	258	1.78197707572993	GO:0008289 lipid binding	http://amigo.geneontology.org/amigo/term/GO:0008289	A0A2K1IM57	Pp3c22_3770		Uncharacterized protein	Uncharacterized protein OS=Physcomitrium patens OX=3218 GN=PHYPA_026676 PE=4 SV=1	MDKLKKLLQQPDNRLCADCRAPYPKWASTSIGVFICTKCYEVHRDLGAHISTVVSVNLEEWSDEQVEVMEAVGGNAAANSVYEKCIPSDVRKPSPNASIDERTDFIRRKYEDQEFLKPNLRMKATSRTRSSSSTEPTSLNPSALSNRDSVNNNRDSVTSNSRSSRLNQGETPPGSFNNYSNSSsLASSGRSGGVSSRSSSSSSARKEESLGMLKVTIIRGRSLVVRDLLSSDPYVSVSYGTQTFKTGVVNRNLNPVWKEEFYFSVGNPPQPVKLEVFDHDVFSADDSMGTAEVDLNPLILAAQMHQGMFEAFGSEKIGRWLATSDNSLIEDSNIEVIDGVIKQDIIFKLKNVERGELELSLEWVPIHAP	LNQGETPPGSFNNYSNSSsLASSGR	S184p	-0.20922796213799999	1.5934598195660401
Molecular Function	5.3338288718832198E-3	39	258	1.78197707572993	GO:0008289 lipid binding	http://amigo.geneontology.org/amigo/term/GO:0008289	A0A2K1IM57	Pp3c22_3770		Uncharacterized protein	Uncharacterized protein OS=Physcomitrium patens OX=3218 GN=PHYPA_026676 PE=4 SV=1	MDKLKKLLQQPDNRLCADCRAPYPKWASTSIGVFICTKCYEVHRDLGAHISTVVSVNLEEWSDEQVEVMEAVGGNAAANSVYEKCIPSDVRKPSPNAsIDERTDFIRRKYEDQEFLKPNLRMKATSRTRSSSSTEPTSLNPSALSNRDSVNNNRDSVTSNSRSSRLNQGETPPGSFNNYSNSSSLASSGRSGGVSSRSSSSSSARKEESLGMLKVTIIRGRSLVVRDLLSSDPYVSVSYGTQTFKTGVVNRNLNPVWKEEFYFSVGNPPQPVKLEVFDHDVFSADDSMGTAEVDLNPLILAAQMHQGMFEAFGSEKIGRWLATSDNSLIEDSNIEVIDGVIKQDIIFKLKNVERGELELSLEWVPIHAP	KPSPNAsIDER	S98p	-0.28982725172033802	2.0931264652779298
Molecular Function	5.3338288718832198E-3	39	258	1.78197707572993	GO:0008289 lipid binding	http://amigo.geneontology.org/amigo/term/GO:0008289	A0A2K1IM57	Pp3c22_3770		Uncharacterized protein	Uncharacterized protein OS=Physcomitrium patens OX=3218 GN=PHYPA_026676 PE=4 SV=1	MDKLKKLLQQPDNRLCADCRAPYPKWASTSIGVFICTKCYEVHRDLGAHISTVVSVNLEEWSDEQVEVMEAVGGNAAANSVYEKCIPSDVRKPSPNASIDERTDFIRRKYEDQEFLKPNLRMKATSRTRSSSSTEPTSLNPSALSNRDSVNNNRDSVTSNSRSSRLNQGEtPPGSFNNYSNSSSLASSGRSGGVSSRSSSSSSARKEESLGMLKVTIIRGRSLVVRDLLSSDPYVSVSYGTQTFKTGVVNRNLNPVWKEEFYFSVGNPPQPVKLEVFDHDVFSADDSMGTAEVDLNPLILAAQMHQGMFEAFGSEKIGRWLATSDNSLIEDSNIEVIDGVIKQDIIFKLKNVERGELELSLEWVPIHAP	LNQGEtPPGSFNNYSNSSSLASSGR	T171p	-0.30222618044481397	1.5767541260631901
Molecular Function	5.3338288718832198E-3	39	258	1.78197707572993	GO:0008289 lipid binding	http://amigo.geneontology.org/amigo/term/GO:0008289	A0A2K1IK15	Pp3c23_19630		VHS domain-containing protein	Uncharacterized protein OS=Physcomitrium patens OX=3218 GN=PHYPA_028313 PE=3 SV=1	MSATSVVEKATSDMLLGPDWALNLDLCDAINNEPSQAKDIVRAVKKRLGNRNPQVQLLALTILETLIKNCGDSIHQQVAEKDVLHELVKLVKKKADMRVRDKTLVLLDSWQEAFGGASGRYPQYYMAYNELLKAGVEFPLRSGEAAsPIFTPPQSQPLASPRSLYQHQSRSSGPSPPRSEDTEFAGMSLQDIKNAQNLVELLQDMVLALNPRDRMSAKEEVIVELVDQCRLNQHRVMQLVNISSDEELLCQGLALNDELQRVLARYDAFLSGAPIPETSVESKTRSQQTSGGNDNIPSPNKVQSPNAPQEPGVTSRPRNSARTIYSAVTLPPPPSSKKSVPQNSNVVSPRPADPTLDLLSGDLPPTSQPATSSSDSLALTVIEQPQQRSPVDLLALPAPEGFSNPFESAPFQATPQTEAVSPVYPSQSFQQNADTPLHRSENSWSTSTAGNQRQQSHLYGEVPTQPTVSGQPLQSQPQYLYQQQPVTTTPPPWQDDTRAQYAEQQWQAPPQASYPYTPQMWNVGQQSAIDGMQQYPVVGYTGYQIQPRPGQESFQSTYQGYPASNDLVRYGSGTGPGDNFGSQYLHQRGSAYGQSSSQQYSGTSKPLKSPDTLFDDLVDLRSMNAKFKAASLANKTSNTSKDFAGIPRSPLWLSGVW	SGEAAsPIFTPPQSQPLASPR	S147p	-0.272297327162762	2.2924298239020602
Molecular Function	5.3338288718832198E-3	39	258	1.78197707572993	GO:0008289 lipid binding	http://amigo.geneontology.org/amigo/term/GO:0008289	A0A2K1IK15	Pp3c23_19630		VHS domain-containing protein	Uncharacterized protein OS=Physcomitrium patens OX=3218 GN=PHYPA_028313 PE=3 SV=1	MSATSVVEKATSDMLLGPDWALNLDLCDAINNEPSQAKDIVRAVKKRLGNRNPQVQLLALTILETLIKNCGDSIHQQVAEKDVLHELVKLVKKKADMRVRDKTLVLLDSWQEAFGGASGRYPQYYMAYNELLKAGVEFPLRSGEAASPIFTPPQsQPLASPRSLYQHQSRSSGPSPPRSEDTEFAGMSLQDIKNAQNLVELLQDMVLALNPRDRMSAKEEVIVELVDQCRLNQHRVMQLVNISSDEELLCQGLALNDELQRVLARYDAFLSGAPIPETSVESKTRSQQTSGGNDNIPSPNKVQSPNAPQEPGVTSRPRNSARTIYSAVTLPPPPSSKKSVPQNSNVVSPRPADPTLDLLSGDLPPTSQPATSSSDSLALTVIEQPQQRSPVDLLALPAPEGFSNPFESAPFQATPQTEAVSPVYPSQSFQQNADTPLHRSENSWSTSTAGNQRQQSHLYGEVPTQPTVSGQPLQSQPQYLYQQQPVTTTPPPWQDDTRAQYAEQQWQAPPQASYPYTPQMWNVGQQSAIDGMQQYPVVGYTGYQIQPRPGQESFQSTYQGYPASNDLVRYGSGTGPGDNFGSQYLHQRGSAYGQSSSQQYSGTSKPLKSPDTLFDDLVDLRSMNAKFKAASLANKTSNTSKDFAGIPRSPLWLSGVW	SGEAASPIFTPPQsQPLASPR	S155p	-0.25670047211174302	1.5171264163912499
Molecular Function	5.3338288718832198E-3	39	258	1.78197707572993	GO:0008289 lipid binding	http://amigo.geneontology.org/amigo/term/GO:0008289	A0A2K1IK15	Pp3c23_19630		VHS domain-containing protein	Uncharacterized protein OS=Physcomitrium patens OX=3218 GN=PHYPA_028313 PE=3 SV=1	MSATSVVEKATSDMLLGPDWALNLDLCDAINNEPSQAKDIVRAVKKRLGNRNPQVQLLALTILETLIKNCGDSIHQQVAEKDVLHELVKLVKKKADMRVRDKTLVLLDSWQEAFGGASGRYPQYYMAYNELLKAGVEFPLRSGEAASPIFTPPQSQPLAsPRSLYQHQSRSSGPSPPRSEDTEFAGMSLQDIKNAQNLVELLQDMVLALNPRDRMSAKEEVIVELVDQCRLNQHRVMQLVNISSDEELLCQGLALNDELQRVLARYDAFLSGAPIPETSVESKTRSQQTSGGNDNIPSPNKVQSPNAPQEPGVTSRPRNSARTIYSAVTLPPPPSSKKSVPQNSNVVSPRPADPTLDLLSGDLPPTSQPATSSSDSLALTVIEQPQQRSPVDLLALPAPEGFSNPFESAPFQATPQTEAVSPVYPSQSFQQNADTPLHRSENSWSTSTAGNQRQQSHLYGEVPTQPTVSGQPLQSQPQYLYQQQPVTTTPPPWQDDTRAQYAEQQWQAPPQASYPYTPQMWNVGQQSAIDGMQQYPVVGYTGYQIQPRPGQESFQSTYQGYPASNDLVRYGSGTGPGDNFGSQYLHQRGSAYGQSSSQQYSGTSKPLKSPDTLFDDLVDLRSMNAKFKAASLANKTSNTSKDFAGIPRSPLWLSGVW	SGEAASPIFTPPQSQPLAsPR	S160p	-0.36587144247495901	3.23284413391782
Molecular Function	5.3338288718832198E-3	39	258	1.78197707572993	GO:0008289 lipid binding	http://amigo.geneontology.org/amigo/term/GO:0008289	A0A2K1IK15	Pp3c23_19630		VHS domain-containing protein	Uncharacterized protein OS=Physcomitrium patens OX=3218 GN=PHYPA_028313 PE=3 SV=1	MSATSVVEKATSDMLLGPDWALNLDLCDAINNEPSQAKDIVRAVKKRLGNRNPQVQLLALTILETLIKNCGDSIHQQVAEKDVLHELVKLVKKKADMRVRDKTLVLLDSWQEAFGGASGRYPQYYMAYNELLKAGVEFPLRSGEAASPIFTPPQSQPLASPRSLYQHQSRSSGPSPPRSEDTEFAGMSLQDIKNAQNLVELLQDMVLALNPRDRMSAKEEVIVELVDQCRLNQHRVMQLVNISSDEELLCQGLALNDELQRVLARYDAFLSGAPIPETSVESKTRsQQTSGGNDNIPSPNKVQSPNAPQEPGVTSRPRNSARTIYSAVTLPPPPSSKKSVPQNSNVVSPRPADPTLDLLSGDLPPTSQPATSSSDSLALTVIEQPQQRSPVDLLALPAPEGFSNPFESAPFQATPQTEAVSPVYPSQSFQQNADTPLHRSENSWSTSTAGNQRQQSHLYGEVPTQPTVSGQPLQSQPQYLYQQQPVTTTPPPWQDDTRAQYAEQQWQAPPQASYPYTPQMWNVGQQSAIDGMQQYPVVGYTGYQIQPRPGQESFQSTYQGYPASNDLVRYGSGTGPGDNFGSQYLHQRGSAYGQSSSQQYSGTSKPLKSPDTLFDDLVDLRSMNAKFKAASLANKTSNTSKDFAGIPRSPLWLSGVW	TRsQQTSGGNDNIPSPNK	S286p	-0.21759143507262699	1.41341269532825
Molecular Function	5.3338288718832198E-3	39	258	1.78197707572993	GO:0008289 lipid binding	http://amigo.geneontology.org/amigo/term/GO:0008289	A0A2K1IK15	Pp3c23_19630		VHS domain-containing protein	Uncharacterized protein OS=Physcomitrium patens OX=3218 GN=PHYPA_028313 PE=3 SV=1	MSATSVVEKATSDMLLGPDWALNLDLCDAINNEPSQAKDIVRAVKKRLGNRNPQVQLLALTILETLIKNCGDSIHQQVAEKDVLHELVKLVKKKADMRVRDKTLVLLDSWQEAFGGASGRYPQYYMAYNELLKAGVEFPLRSGEAASPIFTPPQSQPLASPRSLYQHQSRSSGPSPPRSEDTEFAGMSLQDIKNAQNLVELLQDMVLALNPRDRMSAKEEVIVELVDQCRLNQHRVMQLVNISSDEELLCQGLALNDELQRVLARYDAFLSGAPIPETSVESKTRSQQTSGGNDNIPSPNKVQsPNAPQEPGVTSRPRNSARTIYSAVTLPPPPSSKKSVPQNSNVVSPRPADPTLDLLSGDLPPTSQPATSSSDSLALTVIEQPQQRSPVDLLALPAPEGFSNPFESAPFQATPQTEAVSPVYPSQSFQQNADTPLHRSENSWSTSTAGNQRQQSHLYGEVPTQPTVSGQPLQSQPQYLYQQQPVTTTPPPWQDDTRAQYAEQQWQAPPQASYPYTPQMWNVGQQSAIDGMQQYPVVGYTGYQIQPRPGQESFQSTYQGYPASNDLVRYGSGTGPGDNFGSQYLHQRGSAYGQSSSQQYSGTSKPLKSPDTLFDDLVDLRSMNAKFKAASLANKTSNTSKDFAGIPRSPLWLSGVW	VQsPNAPQEPGVTSRPR	S304p	-0.27928375747886902	2.48545224733971
Molecular Function	5.3338288718832198E-3	39	258	1.78197707572993	GO:0008289 lipid binding	http://amigo.geneontology.org/amigo/term/GO:0008289	A0A2K1IK15	Pp3c23_19630		VHS domain-containing protein	Uncharacterized protein OS=Physcomitrium patens OX=3218 GN=PHYPA_028313 PE=3 SV=1	MSATSVVEKATSDMLLGPDWALNLDLCDAINNEPSQAKDIVRAVKKRLGNRNPQVQLLALTILETLIKNCGDSIHQQVAEKDVLHELVKLVKKKADMRVRDKTLVLLDSWQEAFGGASGRYPQYYMAYNELLKAGVEFPLRSGEAASPIFTPPQSQPLASPRSLYQHQSRSSGPSPPRSEDTEFAGMSLQDIKNAQNLVELLQDMVLALNPRDRMSAKEEVIVELVDQCRLNQHRVMQLVNISSDEELLCQGLALNDELQRVLARYDAFLSGAPIPETSVESKTRSQQTSGGNDNIPSPNKVQSPNAPQEPGVTSRPRNSARTIYSAVTLPPPPSSKKSVPQNSNVVsPRPADPTLDLLSGDLPPTSQPATSSSDSLALTVIEQPQQRSPVDLLALPAPEGFSNPFESAPFQATPQTEAVSPVYPSQSFQQNADTPLHRSENSWSTSTAGNQRQQSHLYGEVPTQPTVSGQPLQSQPQYLYQQQPVTTTPPPWQDDTRAQYAEQQWQAPPQASYPYTPQMWNVGQQSAIDGMQQYPVVGYTGYQIQPRPGQESFQSTYQGYPASNDLVRYGSGTGPGDNFGSQYLHQRGSAYGQSSSQQYSGTSKPLKSPDTLFDDLVDLRSMNAKFKAASLANKTSNTSKDFAGIPRSPLWLSGVW	SVPQNSNVVsPR	S348p	-0.163267919540864	1.34486156518862
Molecular Function	5.3338288718832198E-3	39	258	1.78197707572993	GO:0008289 lipid binding	http://amigo.geneontology.org/amigo/term/GO:0008289	A0A2K1IKA1	Pp3c23_21630		Vacuolar protein-sorting-associated protein 36 (ESCRT-II complex subunit VPS36)	Vacuolar protein-sorting-associated protein 36 OS=Physcomitrium patens OX=3218 GN=PHYPA_028395 PE=3 SV=1	MEACARVLQLVQLTASGRPRLESGEVECQLLDGIDLEEDSGKWALKSGILSLTTHRLLWLDERLMKASAVPLGSIGQVYASKKSLKSMFSTPRLKFQVWTQKDGRVSSQGQDGAAGSIVLSILFKGRTGPDSFVQRFGEVVKAQAWKVNMAPQIRSsLDESVPAGEAGPSSGTANIPRRPPPTKINPAMAGVSGILRKEQEQQEEVDKNMKEAFQDLNGLMSKAKEMVQLAEKMRARLLQGQSAGTDEEGMGTKQEMQDWMLSVGIASPVTKESAGALYHQQLSRQLADFVKDPVQRAGGMLALIDAYCLFNRARGTELISPEDLLTACTVWATIDVPFRLRKFDSGVMVIQSVSQSDEEVFMRLTALVKSGEAAKMGIGATEAARALGMAPALAKEQLLAAESRGILCRDDGADGLRFFHNFFMDISITTLQEGS	SsLDESVPAGEAGPSSGTANIPR	S157p	-0.25670047211174302	1.4436974992327101
Molecular Function	5.3338288718832198E-3	39	258	1.78197707572993	GO:0008289 lipid binding	http://amigo.geneontology.org/amigo/term/GO:0008289	A0A2K1IDN1	Pp3c25_3380		ACB domain-containing protein	Uncharacterized protein OS=Physcomitrium patens OX=3218 GN=PHYPA_029543 PE=3 SV=1	MADWQWQEALQSIIIGIVFAYMCGRLFTLISSIRDQKFRLERGGQDTATPLLSTTFDEQEYAPAAELNVPYAPIEEELDADDGGDEQEVQGYDSSSSSDYEDHRSRDIHVTDAAGQSKVAFENDENKPKDTIDVKAPDLKSDDRVAVSSSDPLTVsEEREDAAKESEEGNETDDWEGVESTELEELFGAASTYVASLVSIPGVKPSSEAMLQLYAHYKIATEGPCSTSQPSAFQPSARAKWNAWQKLGNMPQEEAMQKYVGILTAIDPTWHQGQRKNKDPLVESTEELGRNSSQASNKKMGPGPVFSSLVGNEDGGEEASTMDPLHAYARDGDIESIAKLLDQGSNINVKDSDGRTPLIWAVDRGNLRAVEILVAKGAEIYAKDLEGQTALHYATVCELEEVAKYLFEHGADMNLPDNEGNTPLSQCPGHWQWVQRAAG	VAVSSSDPLTVsEER	S156p	-0.22263289054958699	1.59176003468815
Molecular Function	5.3338288718832198E-3	39	258	1.78197707572993	GO:0008289 lipid binding	http://amigo.geneontology.org/amigo/term/GO:0008289	A0A2K1ICR6	Pp3c26_12010		Annexin	Annexin OS=Physcomitrium patens OX=3218 GN=PHYPA_030549 PE=3 SV=1	MGTLTLPPYFNLQEDCKDLRSSFKGLGCNEKRVIEILARRTQAQRLEIAQAYQTVYGESLHKRLKSAFSGKLEKCILLWMMDSAERDAILLYELMKVGGRKADRAFIGIVCTRNSAQIYLIKQAYYTMFNQTLENHIDGTDSHFMEFQTKNKWAFWRSGESKVKEVPKRLVGVTKLMLALVRGNRPENTSVDRHIALNDAHQLNKVFTGKVGDEDTLIRIFCTRSAQQLTATLNYYHQHYGHDFEESLINENSGDFEQALRYTVMCFRQPAKFYAEELHTALGGAGTDDDALIRVITTRAEVDMQYIKLEFANECKRSLEEMIANDTIGNYRYFLLTLVGPGDLGLFSPRTSNASASYYsPRTSNGSASRQPSTGSQNGSASYYSPRSSGQGSFQM	TSNASASYYsPR	S360p	-1.0499049058263099	5.1706962271689703
Molecular Function	5.3338288718832198E-3	39	258	1.78197707572993	GO:0008289 lipid binding	http://amigo.geneontology.org/amigo/term/GO:0008289	A0A2K1IBF3	Pp3c26_1280		PX domain-containing protein	PX domain-containing protein OS=Physcomitrium patens OX=3218 GN=PHYPA_030080 PE=4 SV=1	MEAQSTQANEPVDDGGFRVSEDMVGRVKGTGRPDLDEDEDDDVNDVSEQGSVLSDFEEEDDINEVVVGSMPLVIPTAVENNKSPRLLGSSIKDSLVEVQGNTKVDLSFGEGRLSLEHSVDGDFISPIVSSTLTGEESSQHLKTISKTDYLSESYKDGLSEPGSDSEVHFEQQLDNHTKEPNGGEPLNLEHPAHGDSFSPIAPSKLAEGKVEENNPPLQMFSKTYYLSESDEDVLFGPTPDLRVLFKETSGVPMDTVSTSVTKDNVPQSGEGAPQAIPSPKLDHVDAVTLRTGGPEVDSMSSVKRDVNETTRKKGTIMRLGSKEAEELLQLDLSKAGRAIFPSVKKSPKTNSVGWGVDDLGPDELSRYVETPEVKETYLDTVLDMEDVLLESDDNRRPSKNMFTNPKQKIERDGSLTASTSGISWGLGNRNSQLATNHLVEVAWVEVVGARQRRGGASFSERVVGVQEHTVYRMLVRGTDGQEWEIERRYRDFVFLYQQLNRTFPAESTVSLPTPWDRVRAESRKLFGNTSPNVVEVRSALIQVCLQSLLQAGPPLSTASPFLRFLFPTTWSVTQSTILPRASSENLRTSGSGLSLDEFGSEPGFsPRSDTTSVVADGGTPSSQSVFGKTIRLRLEVHKKKPLAQQMQSQHHSCAGCYRPLTFAVGFIPGLAQSLGLSGPRWCEYSGQLYCSSCHLNETAVIPAYAVQHWDFGLRPVSQLAKAYLDSIYDKPMLCVSAVNPYLYFRVPILVHLRETRKRLSRMLACIRCPSRSRIQGMVGSRRYLLESNDFYALRDLTDLSKGAFAGLPTYMNTLLEKLTVHIKCECSICHEMGEPCGAGKFCRDPLDIIFPFQDDGVVRCLICQLPFHKLCFRLIKICPSCSGESSLDIAEMSQAQQTSISDASNSASSLKTTPDALAPDASVQADRQSKIKVPNFLSGILKSKDSNSSREAIPDRQDSIVLDMISGPLEL	TSGSGLSLDEFGSEPGFsPR	S605p	-0.267079617891743	2.0619809025237901
Molecular Function	5.3338288718832198E-3	39	258	1.78197707572993	GO:0008289 lipid binding	http://amigo.geneontology.org/amigo/term/GO:0008289	A0A2K1L1Z7	Pp3c2_17390		VHS domain-containing protein	VHS domain-containing protein OS=Physcomitrium patens OX=3218 GN=PHYPA_002826 PE=4 SV=1	MQSGVRAVEAYRRAVLIDGATSDNDSVAPVYKLEEICTLMRTSSLDIVRELVERILKRMDHKSPIVKQKALRLIKFAAGKAGVEFRREIQRQAPAVRNLLHYRGAPDALKGDALNKAVRETAQEALSAIFASNDKPPAEEVGKRMEGFGsTNFDSSTRGVKKSMLDDVMGFGSSTIRQMSGLASSGSSGNYGNSSSSSYRGPNLRRSLTDRESKYNPSDSQVSTYSLSSNETFESRDSKTESSGGGSPRHEGRPMTQEDRLVEVVTTPGGVRLQPSREVVQNFLTAAAKLDGDRLGYALQSKLQAHAWQARFKAMCIVEAILRQGDSNDVLQRVVGMFQEDSSCIVENSQSPQASLKEKSKKVLELLGLGGSEESQHKSGSGPNPPPLASQQAVVLPDLMDGWDAPEGVDDVQSTGKISEQVEVLINGGGGSSASAAADDLLGGFGWNATAKPPVETTRAEDPFAGLSLHTASTPSSGDGLFSGLRVDAVDSTAANGTSDYTGFFEGLTIGGDDSTTAKQAQPSAESLVDLFGGLSTTTSVDPFQDLASSSASKPSLANGTSNPGQLDPLAWGNTSKQLGGNGQIDLGQLGTSSVGGALPSQMMYMNPALLMQMAGGTMQPNMPPQGFAPGPASFAGMSPLMMQQQLAANLASMQALGIGMSFPAGAVSQGNGVPTSSFGQNYNDGFDFSNPSGPKYSTEPKKEETKAFDWLKLS	MEGFGsTNFDSSTR	S150p	-0.26361159929653899	1.5934598195660401
Molecular Function	5.3338288718832198E-3	39	258	1.78197707572993	GO:0008289 lipid binding	http://amigo.geneontology.org/amigo/term/GO:0008289	A0A2K1L1Z7	Pp3c2_17390		VHS domain-containing protein	VHS domain-containing protein OS=Physcomitrium patens OX=3218 GN=PHYPA_002826 PE=4 SV=1	MQSGVRAVEAYRRAVLIDGATSDNDSVAPVYKLEEICTLMRTSSLDIVRELVERILKRMDHKSPIVKQKALRLIKFAAGKAGVEFRREIQRQAPAVRNLLHYRGAPDALKGDALNKAVRETAQEALSAIFASNDKPPAEEVGKRMEGFGSTNFDSSTRGVKKSMLDDVMGFGSSTIRQMsGLASSGSSGNYGNSSSSSYRGPNLRRSLTDRESKYNPSDSQVSTYSLSSNETFESRDSKTESSGGGSPRHEGRPMTQEDRLVEVVTTPGGVRLQPSREVVQNFLTAAAKLDGDRLGYALQSKLQAHAWQARFKAMCIVEAILRQGDSNDVLQRVVGMFQEDSSCIVENSQSPQASLKEKSKKVLELLGLGGSEESQHKSGSGPNPPPLASQQAVVLPDLMDGWDAPEGVDDVQSTGKISEQVEVLINGGGGSSASAAADDLLGGFGWNATAKPPVETTRAEDPFAGLSLHTASTPSSGDGLFSGLRVDAVDSTAANGTSDYTGFFEGLTIGGDDSTTAKQAQPSAESLVDLFGGLSTTTSVDPFQDLASSSASKPSLANGTSNPGQLDPLAWGNTSKQLGGNGQIDLGQLGTSSVGGALPSQMMYMNPALLMQMAGGTMQPNMPPQGFAPGPASFAGMSPLMMQQQLAANLASMQALGIGMSFPAGAVSQGNGVPTSSFGQNYNDGFDFSNPSGPKYSTEPKKEETKAFDWLKLS	QMsGLASSGSSGNYGNSSSSSYR	S180p	-0.26015189730067301	1.6458915608525999
Molecular Function	5.3338288718832198E-3	39	258	1.78197707572993	GO:0008289 lipid binding	http://amigo.geneontology.org/amigo/term/GO:0008289	A0A2K1L1Z7	Pp3c2_17390		VHS domain-containing protein	VHS domain-containing protein OS=Physcomitrium patens OX=3218 GN=PHYPA_002826 PE=4 SV=1	MQSGVRAVEAYRRAVLIDGATSDNDSVAPVYKLEEICTLMRTSSLDIVRELVERILKRMDHKSPIVKQKALRLIKFAAGKAGVEFRREIQRQAPAVRNLLHYRGAPDALKGDALNKAVRETAQEALSAIFASNDKPPAEEVGKRMEGFGSTNFDSSTRGVKKSMLDDVMGFGSSTIRQMSGLASSGSSGNYGNSSsSSYRGPNLRRSLTDRESKYNPSDSQVSTYSLSSNETFESRDSKTESSGGGSPRHEGRPMTQEDRLVEVVTTPGGVRLQPSREVVQNFLTAAAKLDGDRLGYALQSKLQAHAWQARFKAMCIVEAILRQGDSNDVLQRVVGMFQEDSSCIVENSQSPQASLKEKSKKVLELLGLGGSEESQHKSGSGPNPPPLASQQAVVLPDLMDGWDAPEGVDDVQSTGKISEQVEVLINGGGGSSASAAADDLLGGFGWNATAKPPVETTRAEDPFAGLSLHTASTPSSGDGLFSGLRVDAVDSTAANGTSDYTGFFEGLTIGGDDSTTAKQAQPSAESLVDLFGGLSTTTSVDPFQDLASSSASKPSLANGTSNPGQLDPLAWGNTSKQLGGNGQIDLGQLGTSSVGGALPSQMMYMNPALLMQMAGGTMQPNMPPQGFAPGPASFAGMSPLMMQQQLAANLASMQALGIGMSFPAGAVSQGNGVPTSSFGQNYNDGFDFSNPSGPKYSTEPKKEETKAFDWLKLS	QMSGLASSGSSGNYGNSSsSSYR	S196p	-0.37706964907982299	2.53313237964589
Molecular Function	5.3338288718832198E-3	39	258	1.78197707572993	GO:0008289 lipid binding	http://amigo.geneontology.org/amigo/term/GO:0008289	A0A2K1L1Z7	Pp3c2_17390		VHS domain-containing protein	VHS domain-containing protein OS=Physcomitrium patens OX=3218 GN=PHYPA_002826 PE=4 SV=1	MQSGVRAVEAYRRAVLIDGATsDNDSVAPVYKLEEICTLMRTSSLDIVRELVERILKRMDHKSPIVKQKALRLIKFAAGKAGVEFRREIQRQAPAVRNLLHYRGAPDALKGDALNKAVRETAQEALSAIFASNDKPPAEEVGKRMEGFGSTNFDSSTRGVKKSMLDDVMGFGSSTIRQMSGLASSGSSGNYGNSSSSSYRGPNLRRSLTDRESKYNPSDSQVSTYSLSSNETFESRDSKTESSGGGSPRHEGRPMTQEDRLVEVVTTPGGVRLQPSREVVQNFLTAAAKLDGDRLGYALQSKLQAHAWQARFKAMCIVEAILRQGDSNDVLQRVVGMFQEDSSCIVENSQSPQASLKEKSKKVLELLGLGGSEESQHKSGSGPNPPPLASQQAVVLPDLMDGWDAPEGVDDVQSTGKISEQVEVLINGGGGSSASAAADDLLGGFGWNATAKPPVETTRAEDPFAGLSLHTASTPSSGDGLFSGLRVDAVDSTAANGTSDYTGFFEGLTIGGDDSTTAKQAQPSAESLVDLFGGLSTTTSVDPFQDLASSSASKPSLANGTSNPGQLDPLAWGNTSKQLGGNGQIDLGQLGTSSVGGALPSQMMYMNPALLMQMAGGTMQPNMPPQGFAPGPASFAGMSPLMMQQQLAANLASMQALGIGMSFPAGAVSQGNGVPTSSFGQNYNDGFDFSNPSGPKYSTEPKKEETKAFDWLKLS	AVLIDGATsDNDSVAPVYK	S22p	-0.37145968073724001	3.2418453780326102
Molecular Function	5.3338288718832198E-3	39	258	1.78197707572993	GO:0008289 lipid binding	http://amigo.geneontology.org/amigo/term/GO:0008289	A0A2K1L1Z7	Pp3c2_17390		VHS domain-containing protein	VHS domain-containing protein OS=Physcomitrium patens OX=3218 GN=PHYPA_002826 PE=4 SV=1	MQSGVRAVEAYRRAVLIDGATSDNDSVAPVYKLEEICTLMRTSSLDIVRELVERILKRMDHKSPIVKQKALRLIKFAAGKAGVEFRREIQRQAPAVRNLLHYRGAPDALKGDALNKAVRETAQEALSAIFASNDKPPAEEVGKRMEGFGSTNFDSSTRGVKKSMLDDVMGFGSSTIRQMSGLASSGSSGNYGNSSSSSYRGPNLRRSLTDRESKYNPSDSQVSTYSLSSNETFESRDSKTESSGGGsPRHEGRPMTQEDRLVEVVTTPGGVRLQPSREVVQNFLTAAAKLDGDRLGYALQSKLQAHAWQARFKAMCIVEAILRQGDSNDVLQRVVGMFQEDSSCIVENSQSPQASLKEKSKKVLELLGLGGSEESQHKSGSGPNPPPLASQQAVVLPDLMDGWDAPEGVDDVQSTGKISEQVEVLINGGGGSSASAAADDLLGGFGWNATAKPPVETTRAEDPFAGLSLHTASTPSSGDGLFSGLRVDAVDSTAANGTSDYTGFFEGLTIGGDDSTTAKQAQPSAESLVDLFGGLSTTTSVDPFQDLASSSASKPSLANGTSNPGQLDPLAWGNTSKQLGGNGQIDLGQLGTSSVGGALPSQMMYMNPALLMQMAGGTMQPNMPPQGFAPGPASFAGMSPLMMQQQLAANLASMQALGIGMSFPAGAVSQGNGVPTSSFGQNYNDGFDFSNPSGPKYSTEPKKEETKAFDWLKLS	DSKTESSGGGsPR	S247p	-0.50021787985268795	2.2041199826559201
Molecular Function	5.3338288718832198E-3	39	258	1.78197707572993	GO:0008289 lipid binding	http://amigo.geneontology.org/amigo/term/GO:0008289	A0A2K1L1Z7	Pp3c2_17390		VHS domain-containing protein	VHS domain-containing protein OS=Physcomitrium patens OX=3218 GN=PHYPA_002826 PE=4 SV=1	MQSGVRAVEAYRRAVLIDGATSDNDSVAPVYKLEEICTLMRTSSLDIVRELVERILKRMDHKSPIVKQKALRLIKFAAGKAGVEFRREIQRQAPAVRNLLHYRGAPDALKGDALNKAVRETAQEALSAIFASNDKPPAEEVGKRMEGFGSTNFDSSTRGVKKSMLDDVMGFGSSTIRQMSGLASSGSSGNYGNSSSSSYRGPNLRRSLtDRESKYNPSDSQVSTYSLSSNETFESRDSKTESSGGGSPRHEGRPMTQEDRLVEVVTTPGGVRLQPSREVVQNFLTAAAKLDGDRLGYALQSKLQAHAWQARFKAMCIVEAILRQGDSNDVLQRVVGMFQEDSSCIVENSQSPQASLKEKSKKVLELLGLGGSEESQHKSGSGPNPPPLASQQAVVLPDLMDGWDAPEGVDDVQSTGKISEQVEVLINGGGGSSASAAADDLLGGFGWNATAKPPVETTRAEDPFAGLSLHTASTPSSGDGLFSGLRVDAVDSTAANGTSDYTGFFEGLTIGGDDSTTAKQAQPSAESLVDLFGGLSTTTSVDPFQDLASSSASKPSLANGTSNPGQLDPLAWGNTSKQLGGNGQIDLGQLGTSSVGGALPSQMMYMNPALLMQMAGGTMQPNMPPQGFAPGPASFAGMSPLMMQQQLAANLASMQALGIGMSFPAGAVSQGNGVPTSSFGQNYNDGFDFSNPSGPKYSTEPKKEETKAFDWLKLS	RSLtDRESK	T209p	-0.27753397552890902	2.5228787452803401
Molecular Function	5.3338288718832198E-3	39	258	1.78197707572993	GO:0008289 lipid binding	http://amigo.geneontology.org/amigo/term/GO:0008289	A0A2K1L2J5	Pp3c2_21590		PX domain-containing protein	PX domain-containing protein OS=Physcomitrium patens OX=3218 GN=PHYPA_003040 PE=4 SV=1	MAGRSPPRHRHDGSSPLPLGIDASPAPARWDGPQTVWPHDPRTGWSYCVFIPSWVVIPEAKDSDGKPINPTVFFKVQVGIQSPDGISTLRQTLRRFSDFLKLHAALKKLFSKKKLPAPPPKNSLMRINSKQPLLQERRHALEEWMGSLLADIDISRSVPLASFLELEVAVRAAATSISERQSQLNVTNNLPLQTTRSLRSRASWTGGGSSVVSGGYSTLDYGSDVAYENSVVGTPSKGSEGGLEIEMEALSLEEQAAIIATSGDSRVNQQQERNTSVGLARSYsEEVGAMIQSRGEFKDNVVTDELLTRNEICRGEGELAGASLDGTSLKSPLGLGPRHRRRTSQESLFSEISSAPESELYRGVSMDVPSDHPLWSFSAVDSSGDPNLTDVESLKGVGLVFPADQRSKVKRVMGTLQRRIVAVKTDMEDLLARLNQETAVKEFLTTKVRDLEGELDGMRRKSREVLQQAVWAERERMTSLQWELDDCRVALQSSEETVQSLQASKAHLEERLEEALAKCEMTRKELVDVRQLFHSRQQEEDTVDAQARAEKKVLTKEVKNLRASHMEIKQEAKQAMQTKAILEASLSEEKQKQEKAQITRAKFVHEIAVLRARLQECNMDELRKRGGSLGRTEASDMLSTLESRISLLIGQAQLLVEEDEELCKLSSSTNRSLLQQYKQSIGDSEGTVQTDQGSDAILRKMLIDTFIEEAQLCKSINSLTCNAITSRGSRKLDLM	SYsEEVGAMIQSR	S284p	-0.61043318823727399	3.8153085691823998
Molecular Function	5.3338288718832198E-3	39	258	1.78197707572993	GO:0008289 lipid binding	http://amigo.geneontology.org/amigo/term/GO:0008289	A0A2K1L2J5	Pp3c2_21590		PX domain-containing protein	PX domain-containing protein OS=Physcomitrium patens OX=3218 GN=PHYPA_003040 PE=4 SV=1	MAGRSPPRHRHDGSSPLPLGIDASPAPARWDGPQTVWPHDPRTGWSYCVFIPSWVVIPEAKDSDGKPINPTVFFKVQVGIQSPDGISTLRQTLRRFSDFLKLHAALKKLFSKKKLPAPPPKNSLMRINSKQPLLQERRHALEEWMGSLLADIDISRSVPLASFLELEVAVRAAATSISERQSQLNVTNNLPLQTTRSLRSRASWTGGGSSVVSGGYSTLDYGSDVAYENSVVGTPSKGSEGGLEIEMEALSLEEQAAIIATSGDSRVNQQQERNTSVGLARSYSEEVGAMIQSRGEFKDNVVTDELLTRNEICRGEGELAGASLDGTSLKSPLGLGPRHRRRTsQESLFSEISSAPESELYRGVSMDVPSDHPLWSFSAVDSSGDPNLTDVESLKGVGLVFPADQRSKVKRVMGTLQRRIVAVKTDMEDLLARLNQETAVKEFLTTKVRDLEGELDGMRRKSREVLQQAVWAERERMTSLQWELDDCRVALQSSEETVQSLQASKAHLEERLEEALAKCEMTRKELVDVRQLFHSRQQEEDTVDAQARAEKKVLTKEVKNLRASHMEIKQEAKQAMQTKAILEASLSEEKQKQEKAQITRAKFVHEIAVLRARLQECNMDELRKRGGSLGRTEASDMLSTLESRISLLIGQAQLLVEEDEELCKLSSSTNRSLLQQYKQSIGDSEGTVQTDQGSDAILRKMLIDTFIEEAQLCKSINSLTCNAITSRGSRKLDLM	TsQESLFSEISSAPESELYR	S344p	-0.38835545662633802	3.0264103765727399
Molecular Function	5.3338288718832198E-3	39	258	1.78197707572993	GO:0008289 lipid binding	http://amigo.geneontology.org/amigo/term/GO:0008289	A0A2K1KZW7	Pp3c2_2780		PX domain-containing protein	Uncharacterized protein OS=Physcomitrium patens OX=3218 GN=PHYPA_002114 PE=3 SV=1	MDTLKDLLEEAKRRTILVAIFSLFLAYAMSLTSSSVWINLPVAILVLAALRRLSFEVEIRWKLFESERSTTSNLHQLGIHDPLLSEASHAVVNRWRHQFDSPVVEAAVDDLTKGIIDEWVTNLWYSSVTPDREAPEELRILINGVVAEVAQRAKRVNLITLLSRDVVDLVGTQFALYRRMKASIGSDIIDSLSTEERDEKLKQSMMASRELHPALISPEAEYQVLKRLTGGIVALVLKRQDARCRLLRIMARELLACVVLRPVINLASPAFINETIENFALASHEKARLAAEEAAEAARAAKQRLPDRVMQRKPSVSGLEMTSLAKSETIAKASGIVSSKKNDERLSASVGDIGMSSAGQQGVHDDVEEWGPIPRGDWAQVLDAVTQRRAQALTPEHLDNLWAKGRNYKKRENQKVAAIASGIQSNRDSTERATAVDPVSKVPKMSSTGKGSPAITDSADVVLATSIPLKKEPSNTSEQYKTLLFGDPKDDEGLGIRGIGFSPIRSFDRNSIRPDGFNNTQLTPSRKASELMRCRSNEDLTSFSSDHQPMAANITHVLNGDSNLTKSEFEPHDLHRPHRRLTHRKSRsMGGELDGWLQSGRRGEGLSTLLSAEEGTLGCDAPLRDQKLESSVVKPEREEAQTSQLAMKSSPQVVPKLLKCRVMGAHFEKSGSKSFAVYTIKVTNTHHQRWRVERRYRNFEQLHRRLKDIPSYNLSLPPKRFLSSSLDTTFVRERCILLDKYLKDLLAIPSLLELSEVGDFFSVNSQHYAFGISPPMMETLAVNVDDAMDDMFRQLRGVSDNISGALNQATSGILQRLPLGSGDVDQVVSTSNSQINRTSTSESSSSQRPEPLSTLIIPDSDFGEKGLSNSILEEEYERNYRRHSEDAGRRVGSFGLDSDSETAADALETNAMKSAVHLFASSQPDMRANRLFGRRLERALSDSHSPVDSFASDGIVDDLVIPQEWSPPKVTVPLLNLVDQIFQLQGRGWIRRQVLWIAKQVLQLGMGDAFDDWLIARIQWLRREEVVASGVQWLKGVLWPDGIFVTKHPRNSPPSDSSALEDNRMEFPDESKAGQQRPPVNLTEQKPEAARRAAVVREIILDKAPAPLVSIIGKKQYTRCAKDIYYFSQASVCMKQLAYSFLEMLLLATFPELHDLVLDVRSSVM	SRsMGGELDGWLQSGR	S588p	-0.29689930039584	1.9136401693252501
Molecular Function	5.3338288718832198E-3	39	258	1.78197707572993	GO:0008289 lipid binding	http://amigo.geneontology.org/amigo/term/GO:0008289	A0A2K1KZW7	Pp3c2_2780		PX domain-containing protein	Uncharacterized protein OS=Physcomitrium patens OX=3218 GN=PHYPA_002114 PE=3 SV=1	MDTLKDLLEEAKRRTILVAIFSLFLAYAMSLTSSSVWINLPVAILVLAALRRLSFEVEIRWKLFESERSTTSNLHQLGIHDPLLSEASHAVVNRWRHQFDSPVVEAAVDDLTKGIIDEWVTNLWYSSVTPDREAPEELRILINGVVAEVAQRAKRVNLITLLSRDVVDLVGTQFALYRRMKASIGSDIIDSLSTEERDEKLKQSMMASRELHPALISPEAEYQVLKRLTGGIVALVLKRQDARCRLLRIMARELLACVVLRPVINLASPAFINETIENFALASHEKARLAAEEAAEAARAAKQRLPDRVMQRKPSVSGLEMTSLAKSETIAKASGIVSSKKNDERLSASVGDIGMSSAGQQGVHDDVEEWGPIPRGDWAQVLDAVTQRRAQALTPEHLDNLWAKGRNYKKRENQKVAAIASGIQSNRDSTERATAVDPVSKVPKMSSTGKGSPAITDSADVVLATSIPLKKEPSNTSEQYKTLLFGDPKDDEGLGIRGIGFSPIRSFDRNSIRPDGFNNTQLTPSRKASELMRCRSNEDLTSFSSDHQPMAANITHVLNGDSNLTKSEFEPHDLHRPHRRLTHRKSRSMGGELDGWLQSGRRGEGLSTLLSAEEGTLGCDAPLRDQKLESSVVKPEREEAQTSQLAMKSSPQVVPKLLKCRVMGAHFEKSGSKSFAVYTIKVTNTHHQRWRVERRYRNFEQLHRRLKDIPSYNLSLPPKRFLSSSLDTTFVRERCILLDKYLKDLLAIPSLLELSEVGDFFSVNSQHYAFGISPPMMETLAVNVDDAMDDMFRQLRGVSDNISGALNQATSGILQRLPLGSGDVDQVVSTSNsQINRTSTSESSSSQRPEPLSTLIIPDSDFGEKGLSNSILEEEYERNYRRHSEDAGRRVGSFGLDSDSETAADALETNAMKSAVHLFASSQPDMRANRLFGRRLERALSDSHSPVDSFASDGIVDDLVIPQEWSPPKVTVPLLNLVDQIFQLQGRGWIRRQVLWIAKQVLQLGMGDAFDDWLIARIQWLRREEVVASGVQWLKGVLWPDGIFVTKHPRNSPPSDSSALEDNRMEFPDESKAGQQRPPVNLTEQKPEAARRAAVVREIILDKAPAPLVSIIGKKQYTRCAKDIYYFSQASVCMKQLAYSFLEMLLLATFPELHDLVLDVRSSVM	LPLGSGDVDQVVSTSNsQINR	S833p	-0.29689930039584	1.8297382846050401
Molecular Function	5.3338288718832198E-3	39	258	1.78197707572993	GO:0008289 lipid binding	http://amigo.geneontology.org/amigo/term/GO:0008289	A0A2K1L4A0	Pp3c2_34810		PX domain-containing protein	PX domain-containing protein OS=Physcomitrium patens OX=3218 GN=PHYPA_003647 PE=4 SV=1	MMGSGEDDAQQARLYTSTDAMESLPLEDHPHSYLSTSDYRSAMSGGGSMLHESHPLAASPEQPLNMFKDSFRKGFQETGRSNSFRDTMIEPPSYADAIFSPYLADDSNGSARDLGVHASPsFTSSSSFSEILQVRVTDPEKVQEPGSSLVPGGTSYMTYKFTTHTNIPSYLGSDFTVRRRFRDVVTLADTLAESYRGYFIPPRPEKSVVESQVMQKMEFIEQRRLALEKYLARLAAHPVLRHSEELRKFLQTEGRLPLQPTTDIASRMLDGAVKLPLQLFGESSTMLSPQEAAQPARGGRDLLRMFKELKQSVTNDWSSGKPFVVEEDKDFLEKKDKLTDLERQLSYASQQAEIWLKGQQEVGEVMGDLGLAFFKLAKFETENTMVPCQRMFAADVKRAATAAVKASRFYRESNAFSVKNLDELHEYLGLMQAVHSAFSDRNNSLITVQTLTQDVASLNKQIEKAVAASNKIFGGSKSQNRKIEELKEQLKNTEEASQLANKQYDQIKDRNKSEVERFNEERNRDFMNMLRGLIQTQVGYSRKMANVWTKVAEEAAGSSNRSSEASSSGFSTPS	DLGVHASPsFTSSSSFSEILQVR	S121p	-0.22431729826093999	1.56066730616974
Molecular Function	5.3338288718832198E-3	39	258	1.78197707572993	GO:0008289 lipid binding	http://amigo.geneontology.org/amigo/term/GO:0008289	A0A2K1L4A0	Pp3c2_34810		PX domain-containing protein	PX domain-containing protein OS=Physcomitrium patens OX=3218 GN=PHYPA_003647 PE=4 SV=1	MMGSGEDDAQQARLYTSTDAMESLPLEDHPHSYLSTSDYRSAMSGGGSMLHESHPLAASPEQPLNMFKDSFRKGFQETGRSNSFRDTMIEPPSYADAIFSPYLADDSNGSARDLGVHASPSFTSSSSFSEILQVRVTDPEKVQEPGSSLVPGGTSYMTYKFTTHTNIPSYLGSDFTVRRRFRDVVTLADTLAESYRGYFIPPRPEKSVVESQVMQKMEFIEQRRLALEKYLARLAAHPVLRHSEELRKFLQTEGRLPLQPTTDIASRMLDGAVKLPLQLFGESsTMLSPQEAAQPARGGRDLLRMFKELKQSVTNDWSSGKPFVVEEDKDFLEKKDKLTDLERQLSYASQQAEIWLKGQQEVGEVMGDLGLAFFKLAKFETENTMVPCQRMFAADVKRAATAAVKASRFYRESNAFSVKNLDELHEYLGLMQAVHSAFSDRNNSLITVQTLTQDVASLNKQIEKAVAASNKIFGGSKSQNRKIEELKEQLKNTEEASQLANKQYDQIKDRNKSEVERFNEERNRDFMNMLRGLIQTQVGYSRKMANVWTKVAEEAAGSSNRSSEASSSGFSTPS	LPLQLFGESsTMLSPQEAAQPAR	S284p	-0.27055599316633699	1.97881070093006
Molecular Function	5.3338288718832198E-3	39	258	1.78197707572993	GO:0008289 lipid binding	http://amigo.geneontology.org/amigo/term/GO:0008289	A0A2K1L4A0	Pp3c2_34810		PX domain-containing protein	PX domain-containing protein OS=Physcomitrium patens OX=3218 GN=PHYPA_003647 PE=4 SV=1	MMGSGEDDAQQARLYTSTDAMESLPLEDHPHSYLSTSDYRSAMSGGGSMLHESHPLAASPEQPLNMFKDSFRKGFQETGRSNSFRDTMIEPPSYADAIFSPYLADDSNGSARDLGVHASPSFTSSSSFSEILQVRVTDPEKVQEPGSSLVPGGTSYMTYKFTTHTNIPSYLGSDFTVRRRFRDVVTLADTLAESYRGYFIPPRPEKSVVESQVMQKMEFIEQRRLALEKYLARLAAHPVLRHSEELRKFLQTEGRLPLQPTTDIASRMLDGAVKLPLQLFGESSTMLSPQEAAQPARGGRDLLRMFKELKQSVTNDWSSGKPFVVEEDKDFLEKKDKLTDLERQLSYASQQAEIWLKGQQEVGEVMGDLGLAFFKLAKFETENTMVPCQRMFAADVKRAATAAVKASRFYRESNAFSVKNLDELHEYLGLMQAVHSAFSDRNNSLITVQTLTQDVASLNKQIEKAVAASNKIFGGSKSQNRKIEELKEQLKNTEEASQLANKQYDQIKDRNKSEVERFNEERNRDFMNMLRGLIQTQVGYSRKMANVWTKVAEEAAGSSNRSSEASSsGFSTPS	SSEASSsGFSTPS	S568p	-0.329159664118438	2.6556077263148898
Molecular Function	5.3338288718832198E-3	39	258	1.78197707572993	GO:0008289 lipid binding	http://amigo.geneontology.org/amigo/term/GO:0008289	A0A2K1L4A0	Pp3c2_34810		PX domain-containing protein	PX domain-containing protein OS=Physcomitrium patens OX=3218 GN=PHYPA_003647 PE=4 SV=1	MMGSGEDDAQQARLYTSTDAMESLPLEDHPHSYLSTSDYRSAMSGGGSMLHESHPLAASPEQPLNMFKDSFRKGFQETGRSNSFRDTMIEPPSYADAIFSPYLADDSNGSARDLGVHASPSFTSSSSFSEILQVRVTDPEKVQEPGSSLVPGGTSYMTYKFTTHTNIPSYLGSDFTVRRRFRDVVTLADTLAESYRGYFIPPRPEKSVVESQVMQKMEFIEQRRLALEKYLARLAAHPVLRHSEELRKFLQTEGRLPLQPTTDIASRMLDGAVKLPLQLFGESSTMLSPQEAAQPARGGRDLLRMFKELKQSVTNDWSSGKPFVVEEDKDFLEKKDKLTDLERQLSYASQQAEIWLKGQQEVGEVMGDLGLAFFKLAKFETENTMVPCQRMFAADVKRAATAAVKASRFYRESNAFSVKNLDELHEYLGLMQAVHSAFSDRNNSLITVQTLTQDVASLNKQIEKAVAASNKIFGGSKSQNRKIEELKEQLKNTEEASQLANKQYDQIKDRNKSEVERFNEERNRDFMNMLRGLIQTQVGYSRKMANVWTKVAEEAAGSSNRSSEASSSGFStPS	SSEASSSGFStPS	T572p	-0.32373259173411001	1.7670038896078499
Molecular Function	5.3338288718832198E-3	39	258	1.78197707572993	GO:0008289 lipid binding	http://amigo.geneontology.org/amigo/term/GO:0008289	A0A2K1KT72	Pp3c3_3840		Annexin	Annexin OS=Physcomitrium patens OX=3218 GN=PHYPA_003980 PE=3 SV=1	MGTLTLPPYFNLQEDCKELRLSFKGLGCNEKRVIEILGRRTQSQRLEIAQAYQTVYGESLHKRLKAAFNGKLEKCILLWMMDSAERDAILMYELMKIGGRKADRALIGIVCTRNPTQIYAIKQAYYTMFNQTLENHIDGTNSHFVEFQHKSKWAFWRGGESKPKEIHKRPVSVTKLLLALVRASRPENSTVDRHIALNDAHQLNKVFTIVGKVGNEDTLIRIFCTRSAQQLTATLNYYHQHYGHDFEQSLTRENSGEFEQALRCTVICFRQPAKFYAEELCNALGAAGTDDDALIRVVTTRAEVDMQYIKLEFTNLSKRTLEEMVANDTAGTYRYFLLTLVGPGDLGLFSPRTsIGSASFYSPRTSNGSLTASRGQQSIGSHNGSVVSYYTSPRSSGQGSFQI	TsIGSASFYSPR	S354p	-0.39592867633113898	2.05551732784983
Molecular Function	5.3338288718832198E-3	39	258	1.78197707572993	GO:0008289 lipid binding	http://amigo.geneontology.org/amigo/term/GO:0008289	A0A2K1KT72	Pp3c3_3840		Annexin	Annexin OS=Physcomitrium patens OX=3218 GN=PHYPA_003980 PE=3 SV=1	MGTLTLPPYFNLQEDCKELRLSFKGLGCNEKRVIEILGRRTQSQRLEIAQAYQTVYGESLHKRLKAAFNGKLEKCILLWMMDSAERDAILMYELMKIGGRKADRALIGIVCTRNPTQIYAIKQAYYTMFNQTLENHIDGTNSHFVEFQHKSKWAFWRGGESKPKEIHKRPVSVTKLLLALVRASRPENSTVDRHIALNDAHQLNKVFTIVGKVGNEDTLIRIFCTRSAQQLTATLNYYHQHYGHDFEQSLTRENSGEFEQALRCTVICFRQPAKFYAEELCNALGAAGTDDDALIRVVTTRAEVDMQYIKLEFTNLSKRTLEEMVANDTAGTYRYFLLTLVGPGDLGLFSPRTSIGSAsFYSPRTSNGSLTASRGQQSIGSHNGSVVSYYTSPRSSGQGSFQI	TSIGSAsFYSPR	S359p	-0.32012585225337697	2
Molecular Function	5.3338288718832198E-3	39	258	1.78197707572993	GO:0008289 lipid binding	http://amigo.geneontology.org/amigo/term/GO:0008289	A0A2K1KT72	Pp3c3_3840		Annexin	Annexin OS=Physcomitrium patens OX=3218 GN=PHYPA_003980 PE=3 SV=1	MGTLTLPPYFNLQEDCKELRLSFKGLGCNEKRVIEILGRRTQSQRLEIAQAYQTVYGESLHKRLKAAFNGKLEKCILLWMMDSAERDAILMYELMKIGGRKADRALIGIVCTRNPTQIYAIKQAYYTMFNQTLENHIDGTNSHFVEFQHKSKWAFWRGGESKPKEIHKRPVSVTKLLLALVRASRPENSTVDRHIALNDAHQLNKVFTIVGKVGNEDTLIRIFCTRSAQQLTATLNYYHQHYGHDFEQSLTRENSGEFEQALRCTVICFRQPAKFYAEELCNALGAAGTDDDALIRVVTTRAEVDMQYIKLEFTNLSKRTLEEMVANDTAGTYRYFLLTLVGPGDLGLFSPRTSIGSASFYSPRTsNGSLTASRGQQSIGSHNGSVVSYYTSPRSSGQGSFQI	TsNGSLTASR	S366p	-0.24127043154213701	1.44855000202712
Molecular Function	5.3338288718832198E-3	39	258	1.78197707572993	GO:0008289 lipid binding	http://amigo.geneontology.org/amigo/term/GO:0008289	A0A2K1KT72	Pp3c3_3840		Annexin	Annexin OS=Physcomitrium patens OX=3218 GN=PHYPA_003980 PE=3 SV=1	MGTLTLPPYFNLQEDCKELRLSFKGLGCNEKRVIEILGRRTQSQRLEIAQAYQTVYGESLHKRLKAAFNGKLEKCILLWMMDSAERDAILMYELMKIGGRKADRALIGIVCTRNPTQIYAIKQAYYTMFNQTLENHIDGTNSHFVEFQHKSKWAFWRGGESKPKEIHKRPVSVTKLLLALVRASRPENSTVDRHIALNDAHQLNKVFTIVGKVGNEDTLIRIFCTRSAQQLTATLNYYHQHYGHDFEQSLTRENSGEFEQALRCTVICFRQPAKFYAEELCNALGAAGTDDDALIRVVTTRAEVDMQYIKLEFTNLSKRTLEEMVANDTAGTYRYFLLTLVGPGDLGLFSPRTSIGSASFYSPRTSNGsLTASRGQQSIGSHNGSVVSYYTSPRSSGQGSFQI	TSNGsLTASR	S369p	-0.40545145044964598	2.4698003017969201
Molecular Function	5.3338288718832198E-3	39	258	1.78197707572993	GO:0008289 lipid binding	http://amigo.geneontology.org/amigo/term/GO:0008289	A0A2K1KT72	Pp3c3_3840		Annexin	Annexin OS=Physcomitrium patens OX=3218 GN=PHYPA_003980 PE=3 SV=1	MGTLTLPPYFNLQEDCKELRLSFKGLGCNEKRVIEILGRRTQSQRLEIAQAYQTVYGESLHKRLKAAFNGKLEKCILLWMMDSAERDAILMYELMKIGGRKADRALIGIVCTRNPTQIYAIKQAYYTMFNQTLENHIDGTNSHFVEFQHKSKWAFWRGGESKPKEIHKRPVSVTKLLLALVRASRPENSTVDRHIALNDAHQLNKVFTIVGKVGNEDTLIRIFCTRSAQQLTATLNYYHQHYGHDFEQSLTRENSGEFEQALRCTVICFRQPAKFYAEELCNALGAAGTDDDALIRVVTTRAEVDMQYIKLEFTNLSKRTLEEMVANDTAGTYRYFLLTLVGPGDLGLFSPRTSIGSASFYSPRTSNGSLTASRGQQSIGSHNGSVVSYYTSPRSsGQGSFQI	SsGQGSFQI	S396p	-0.28806464302107798	1.5114492834995601
Molecular Function	5.3338288718832198E-3	39	258	1.78197707572993	GO:0008289 lipid binding	http://amigo.geneontology.org/amigo/term/GO:0008289	A0A2K1KT72	Pp3c3_3840		Annexin	Annexin OS=Physcomitrium patens OX=3218 GN=PHYPA_003980 PE=3 SV=1	MGTLTLPPYFNLQEDCKELRLSFKGLGCNEKRVIEILGRRTQSQRLEIAQAYQTVYGESLHKRLKAAFNGKLEKCILLWMMDSAERDAILMYELMKIGGRKADRALIGIVCTRNPTQIYAIKQAYYTMFNQTLENHIDGTNSHFVEFQHKSKWAFWRGGESKPKEIHKRPVSVTKLLLALVRASRPENSTVDRHIALNDAHQLNKVFTIVGKVGNEDTLIRIFCTRSAQQLTATLNYYHQHYGHDFEQSLTRENSGEFEQALRCTVICFRQPAKFYAEELCNALGAAGTDDDALIRVVTTRAEVDMQYIKLEFTNLSKRTLEEMVANDTAGTYRYFLLTLVGPGDLGLFSPRTSIGSASFYSPRTSNGSLTASRGQQSIGSHNGSVVSYYTSPRSSGQGsFQI	SSGQGsFQI	S400p	-0.36587144247495901	2.6090648928966198
Molecular Function	5.3338288718832198E-3	39	258	1.78197707572993	GO:0008289 lipid binding	http://amigo.geneontology.org/amigo/term/GO:0008289	A0A2K1KJV2	Pp3c5_15730		Exocyst subunit Exo70 family protein	Exocyst subunit Exo70 family protein OS=Physcomitrium patens OX=3218 GN=PHYPA_007740 PE=3 SV=1	MADSSKKNGSNAPPGLTPVRGLDSAEDVVMQWDLSSSEHARQSMIWDCPRDEAIAYLEAVDEIQSALESLLVSQSNKKEMSRAQNLRQLAMARLEEEFRHLLLAYSDSIDPEWLMENCSRAASFSSRRLDDVAADDAVDEAHSSDDDDEKNEEIPFSRPVGEMKPLVDLVPPVIVPDLTSITQRMLAAGYKRECVQVYASIRKNALEETLKRLGVERLSIDEVGRMRWEDLEVKIKKWNQSMKVSVRALFASEKRLCDDVFSDAPPNVGDSCFNELGKGPMMQLLSFGEAVAISRRSPEKLFKILDMYETLRDLLPEIEEIFCGEACAPLRSDAEGILMRLGECARGTFADFESAIQRDGARTPVPGGGVHPLTRYVMNYIKFMCDYSDTLKLLFGEKECDLEDEEGSNRDGSNRDGSNRDGSYRDGSYRDGSLREsPRYSSRSNDGERGGSAELSPLAVQTIWITKVLLSNLEEKSKLYKDLSLTYLFLMNNIHYIVQKVKTTEVRALVGDDWVRKNTSQVRQYASSYQRAAWGKVLLCLRDEGIHTSGSFSSGVSKPVLKERFKSFNAAFEEVHKAQMSWVVFDEQLRDELRISISDKILPAYRSFLGRYGHYLDTQRHPERYIKYTSDDIEEVLNNLFEGYMFSHSSRDLRRRSSHHGSSHHGT	DGSYRDGSLREsPR	S437p	-0.59291922454949897	3.4034029043735399
Molecular Function	5.3338288718832198E-3	39	258	1.78197707572993	GO:0008289 lipid binding	http://amigo.geneontology.org/amigo/term/GO:0008289	A0A2K1KFI8	Pp3c6_13900		Exocyst subunit Exo70 family protein	Exocyst subunit Exo70 family protein OS=Physcomitrium patens OX=3218 GN=PHYPA_008915 PE=3 SV=1	MADPGTENGSDALARLASVRGLNSAEDVVMQWDSNSSDHARQSKIWEGLQHESDAYLEAVDEIQTALESLTVGGNNQKELTRAQNLCQLAMTRLEEELRHLLLTCSEPIDPEWLVDNCSRAGSFNSRRLDDAEGGNDFDADVNDDVDAGVDGEVDAAERPDDEEQREDKPFSRPVGNVNPVLDFIPPATVLDLTNIVKRMIIGGYERECVQVYASIRKNVLEETLTLLGVEKLSIDEVGRMKWEDLEVKISKWNQRMKVCVRALLASEKHLCESVFANAPVSVACSCFNELGKGPMMQLLSFGEAVAISRRSPEKLFKILDMYETIRDLLPDIKDTFCGEACAPLRADVEAILARLGECAKRTFGEFEIAIQRDGSRIPVPGGGVHPLTKYVMNYIKFMCDYSDTMKLLFDEKEYDLDDEGGNEsSREGSFRDGSLRDSPRYSSRSNDGERGGSTELSTLGTQTIWVTKVLLSNLEEKSKLYRDLSLTYLFLMNNIHYIVQKVKTTEVRAVVGDDWVRKNTSQVRQYASSYQRAAWGKILSCLRDEGIHTGGGFSSGVSKPVLKERFKSFNAAFEEVQKAQTSWVIQDDQLRDELRIAISDKILPAYRSFLGRYGHYMETQRHPERYIKYTSEHVEEFLNNLFEIHSPSLSSRDLRRRSSHHGSSHHGT	LLFDEKEYDLDDEGGNEsSREGSFR	S425p	-0.34190279464862799	1.44009337496389
Molecular Function	5.3338288718832198E-3	39	258	1.78197707572993	GO:0008289 lipid binding	http://amigo.geneontology.org/amigo/term/GO:0008289	A0A2K1KFI8	Pp3c6_13900		Exocyst subunit Exo70 family protein	Exocyst subunit Exo70 family protein OS=Physcomitrium patens OX=3218 GN=PHYPA_008915 PE=3 SV=1	MADPGTENGSDALARLASVRGLNSAEDVVMQWDSNSSDHARQSKIWEGLQHESDAYLEAVDEIQTALESLTVGGNNQKELTRAQNLCQLAMTRLEEELRHLLLTCSEPIDPEWLVDNCSRAGSFNSRRLDDAEGGNDFDADVNDDVDAGVDGEVDAAERPDDEEQREDKPFSRPVGNVNPVLDFIPPATVLDLTNIVKRMIIGGYERECVQVYASIRKNVLEETLTLLGVEKLSIDEVGRMKWEDLEVKISKWNQRMKVCVRALLASEKHLCESVFANAPVSVACSCFNELGKGPMMQLLSFGEAVAISRRSPEKLFKILDMYETIRDLLPDIKDTFCGEACAPLRADVEAILARLGECAKRTFGEFEIAIQRDGSRIPVPGGGVHPLTKYVMNYIKFMCDYSDTMKLLFDEKEYDLDDEGGNESSREGSFRDGsLRDSPRYSSRSNDGERGGSTELSTLGTQTIWVTKVLLSNLEEKSKLYRDLSLTYLFLMNNIHYIVQKVKTTEVRAVVGDDWVRKNTSQVRQYASSYQRAAWGKILSCLRDEGIHTGGGFSSGVSKPVLKERFKSFNAAFEEVQKAQTSWVIQDDQLRDELRIAISDKILPAYRSFLGRYGHYMETQRHPERYIKYTSEHVEEFLNNLFEIHSPSLSSRDLRRRSSHHGSSHHGT	EGSFRDGsLR	S435p	-0.36030476660041799	2.0515870342214
Molecular Function	5.3338288718832198E-3	39	258	1.78197707572993	GO:0008289 lipid binding	http://amigo.geneontology.org/amigo/term/GO:0008289	A0A2K1KFI8	Pp3c6_13900		Exocyst subunit Exo70 family protein	Exocyst subunit Exo70 family protein OS=Physcomitrium patens OX=3218 GN=PHYPA_008915 PE=3 SV=1	MADPGTENGSDALARLASVRGLNSAEDVVMQWDSNSSDHARQSKIWEGLQHESDAYLEAVDEIQTALESLTVGGNNQKELTRAQNLCQLAMTRLEEELRHLLLTCSEPIDPEWLVDNCSRAGSFNSRRLDDAEGGNDFDADVNDDVDAGVDGEVDAAERPDDEEQREDKPFSRPVGNVNPVLDFIPPATVLDLTNIVKRMIIGGYERECVQVYASIRKNVLEETLTLLGVEKLSIDEVGRMKWEDLEVKISKWNQRMKVCVRALLASEKHLCESVFANAPVSVACSCFNELGKGPMMQLLSFGEAVAISRRSPEKLFKILDMYETIRDLLPDIKDTFCGEACAPLRADVEAILARLGECAKRTFGEFEIAIQRDGSRIPVPGGGVHPLTKYVMNYIKFMCDYSDTMKLLFDEKEYDLDDEGGNESSREGSFRDGSLRDsPRYSSRSNDGERGGSTELSTLGTQTIWVTKVLLSNLEEKSKLYRDLSLTYLFLMNNIHYIVQKVKTTEVRAVVGDDWVRKNTSQVRQYASSYQRAAWGKILSCLRDEGIHTGGGFSSGVSKPVLKERFKSFNAAFEEVQKAQTSWVIQDDQLRDELRIAISDKILPAYRSFLGRYGHYMETQRHPERYIKYTSEHVEEFLNNLFEIHSPSLSSRDLRRRSSHHGSSHHGT	DGSLRDsPR	S439p	-0.32553934843974103	2.5228787452803401
Molecular Function	5.3338288718832198E-3	39	258	1.78197707572993	GO:0008289 lipid binding	http://amigo.geneontology.org/amigo/term/GO:0008289	A0A2K1KFI8	Pp3c6_13900		Exocyst subunit Exo70 family protein	Exocyst subunit Exo70 family protein OS=Physcomitrium patens OX=3218 GN=PHYPA_008915 PE=3 SV=1	MADPGTENGSDALARLASVRGLNSAEDVVMQWDSNSSDHARQSKIWEGLQHESDAYLEAVDEIQTALESLTVGGNNQKELTRAQNLCQLAMTRLEEELRHLLLTCSEPIDPEWLVDNCSRAGSFNSRRLDDAEGGNDFDADVNDDVDAGVDGEVDAAERPDDEEQREDKPFSRPVGNVNPVLDFIPPATVLDLTNIVKRMIIGGYERECVQVYASIRKNVLEETLTLLGVEKLSIDEVGRMKWEDLEVKISKWNQRMKVCVRALLASEKHLCESVFANAPVSVACSCFNELGKGPMMQLLSFGEAVAISRRSPEKLFKILDMYETIRDLLPDIKDTFCGEACAPLRADVEAILARLGECAKRTFGEFEIAIQRDGSRIPVPGGGVHPLTKYVMNYIKFMCDYSDTMKLLFDEKEYDLDDEGGNESSREGSFRDGSLRDSPRYsSRSNDGERGGSTELSTLGTQTIWVTKVLLSNLEEKSKLYRDLSLTYLFLMNNIHYIVQKVKTTEVRAVVGDDWVRKNTSQVRQYASSYQRAAWGKILSCLRDEGIHTGGGFSSGVSKPVLKERFKSFNAAFEEVQKAQTSWVIQDDQLRDELRIAISDKILPAYRSFLGRYGHYMETQRHPERYIKYTSEHVEEFLNNLFEIHSPSLSSRDLRRRSSHHGSSHHGT	DSPRYsSR	S443p	-0.332789087519129	1.59687947882418
Molecular Function	5.3338288718832198E-3	39	258	1.78197707572993	GO:0008289 lipid binding	http://amigo.geneontology.org/amigo/term/GO:0008289	A9SN89	Pp3c7_25390		Exocyst subunit Exo70 family protein	Exocyst subunit Exo70 family protein OS=Physcomitrium patens OX=3218 GN=PHYPA_010855 PE=3 SV=1	MSVESAEGAKVAWPSLSQIKTVAQASQDGLAKLLAARSALCQSLEKSRAIGNQLGQSDKRLQTSHERLPSVRKALAPLEGQSKIVEGLAQRINKTLEPAMQVLSMFDVVKKIRVRLMREPRDDFDSYMSALVQLEDAVDYLNENSSVAIKWLQEAVSYLNEAGSTDTVRLDRLNESLTFLKSQQEGGTHEIDGGLLLTAFGKLEKEFKRLLHEHRHPISLPERIDNEVEEsPSRNSEVDYLDSYTPEVLERLQAIISKLVGYPHYQRCMYAYQDVRSSLCEESLQTLDVSYLNYSTTAAVDTVAWDDLQVMIHKWCEHFKIIVKILYAGEKRLAREVFKFVGHSVWVECLRNLAENEMDAFMRFGLSVVRGERYPEKLSKLLEMFECLEMCEPSVNQVFDGEVCVEIRSRHRELMKQVVVASDKTFRSIQGWIKMQREFVTFDARVMPICSFVVNYLKLIIGSYVDPLRKVLRIAHSWADPRALVSGSEDEDEGLSQGIAQILRTLEEIVEARAREVQDPALRHIFLMNNMYYIRTRVKNSEIGPLLGEDLMSGIGRKVSQNALKYQQECWRPVLQHLSREGLTGSGSSKGHRDLVRQRLKAFNAAFDETIQIQSKWIIPDQNLRDGTLAAVTQMVVPAYRSFMSQFGPLLESRLRDPDKYVKYSAEMLETILGALFLGNG	IDNEVEEsPSRNSEVDYLDSYTPEVLER	S231p	-0.46195854666633601	3.0510982390297898
Molecular Function	5.3338288718832198E-3	39	258	1.78197707572993	GO:0008289 lipid binding	http://amigo.geneontology.org/amigo/term/GO:0008289	A9SN89	Pp3c7_25390		Exocyst subunit Exo70 family protein	Exocyst subunit Exo70 family protein OS=Physcomitrium patens OX=3218 GN=PHYPA_010855 PE=3 SV=1	MSVESAEGAKVAWPSLSQIKTVAQASQDGLAKLLAARSALCQSLEKSRAIGNQLGQSDKRLQTSHERLPSVRKALAPLEGQSKIVEGLAQRINKTLEPAMQVLSMFDVVKKIRVRLMREPRDDFDSYMSALVQLEDAVDYLNENSSVAIKWLQEAVSYLNEAGSTDTVRLDRLNESLTFLKSQQEGGTHEIDGGLLLTAFGKLEKEFKRLLHEHRHPISLPERIDNEVEESPsRNSEVDYLDSYTPEVLERLQAIISKLVGYPHYQRCMYAYQDVRSSLCEESLQTLDVSYLNYSTTAAVDTVAWDDLQVMIHKWCEHFKIIVKILYAGEKRLAREVFKFVGHSVWVECLRNLAENEMDAFMRFGLSVVRGERYPEKLSKLLEMFECLEMCEPSVNQVFDGEVCVEIRSRHRELMKQVVVASDKTFRSIQGWIKMQREFVTFDARVMPICSFVVNYLKLIIGSYVDPLRKVLRIAHSWADPRALVSGSEDEDEGLSQGIAQILRTLEEIVEARAREVQDPALRHIFLMNNMYYIRTRVKNSEIGPLLGEDLMSGIGRKVSQNALKYQQECWRPVLQHLSREGLTGSGSSKGHRDLVRQRLKAFNAAFDETIQIQSKWIIPDQNLRDGTLAAVTQMVVPAYRSFMSQFGPLLESRLRDPDKYVKYSAEMLETILGALFLGNG	IDNEVEESPsRNSEVDYLDSYTPEVLER	S233p	-0.26361159929653899	1.5622494371796101
Molecular Function	5.3338288718832198E-3	39	258	1.78197707572993	GO:0008289 lipid binding	http://amigo.geneontology.org/amigo/term/GO:0008289	A0A2K1KA88	Pp3c7_3910		C2 domain-containing protein	Uncharacterized protein OS=Physcomitrium patens OX=3218 GN=PHYPA_009881 PE=4 SV=1	MEGLVEEEASPSAGKVIDQLFPMPQLVPVLFIVLLMFILGINWLIAILLICYVSWVQKQYFESERRRILFEERKRSNTKRVMSEGETLRWVNESLKVMWPVCMQKFASQNFFTPMAPWFLDRYKPKYVTKVTMNSLHLGNTPPFFRLIHVLQSSQDKEEVVFEAQMEFLSDEVMGARLIVEISGVKITFYISKLYIKGTVKFSLNFVGGWPVLGRIQFCFANAPTVNMDARGYGLYMGYIPGAKSWLEETLGRALEESVVEPYMLVIDMEKLVSNMMFSEPKPSQGLQDFFSVEHRSDFTVLVEILEAGDLKAGRANGLPDPIVELSLRSHIQKTKSRPKTINPVWTDEKHRFPIENWEYSNILILRVIHKSWRGQVELGICSTPVKEFQGGERKERKLPLERDKETVGWIKFAVTVEHRGGSESHEEPRTTFEFQTQTQDIASITPPDSAATTRSQALGVKANPLTHTGNSSTEVETGSLAHVTSEPSEPDGGSTEIIKIHNIPDGAVSIQFPEKEKSLYFSLDPPRTRTRKPKSKSKGAPSSNEPHAMSDSKVKQSMKRLLRKARNISKVSSHDKSPPDREMIQGEHSGYSSSLDCSSELKVYHGSLKVNLQLSPDMASLEPRETELPCEPLNLDSSTKLETVHSVQDPDNFLLKTPDLAHTRRNNFHEKINEGCTGAPQSEIKGPQLSLVGGAVGKSSISNELNEATLSSTPILQSHMPEKQNSKNRTWLTKFNLPKRRKNPRKSKGGKVDYVSAYSFERDPGSLPLsETDTSATQSFREEGSKKDFKTLSRQGQPIATDGSPENHRSILASSGGASGSQSCRVEPSNAKKITGTQSMSMRFDSLNTIHERHDRLDRTA	DPGSLPLsETDTSATQSFR	S771p	-0.24468509595490201	1.4236586497942101
Molecular Function	5.3338288718832198E-3	39	258	1.78197707572993	GO:0008289 lipid binding	http://amigo.geneontology.org/amigo/term/GO:0008289	A0A2K1K6V5	Pp3c8_11720		Uncharacterized protein	Uncharacterized protein OS=Physcomitrium patens OX=3218 GN=PHYPA_011400 PE=3 SV=1	MVLVGLIFGWLVGVALICGLKVMMDRRSRKRTKKVAAIELFNLIDEVELKKLCSDSYPNHVSFTTYEKVNWLNSMLEKFWPSILTATEDMVKMKLAPVLESYKPTGISALTLDKFQLGKTPPQIDGIRIQRLVKGQVHMDMDFKWAGTGDIVLNIGFMGSKLPVQLKNLSFFATIRVIFQLSEEIPCISALVVALLSKPKFQVSYKLNVLGGFNNNLPGLSDMIEDMVESSIADQLEWPHRIVLPVGDTPANVISDLGLKPQGQLKVTVVKAENLKNQEAIGKSDPYVKLYVRVLFKEKTTTIGDNLNPVWNQEFLLDVEDTETQALVLQIMDEDVGSDKQMGIASIPLNELVPDTEVLITQKVLKSLDTARVKDKGDRGTITVKLKFHPYTEEEQEIAILREKEMLAAKEALKNSGVVGGAMDAVGGGVKLVGTGISTAGSTGVKLVGTGVGAVGSGVGLVGSGVVRAGRMMSSGVKRLsSSSRLATSVATPVNGSPLHEVNGTQKVKEV	RLsSSSR	S481p	-0.30400618689010001	2.4122890349810899
Molecular Function	5.3338288718832198E-3	39	258	1.78197707572993	GO:0008289 lipid binding	http://amigo.geneontology.org/amigo/term/GO:0008289	A0A2K1K420	Pp3c9_20840		Plant synaptotagmin	Uncharacterized protein OS=Physcomitrium patens OX=3218 GN=PHYPA_012997 PE=4 SV=1	MSKKKMVNDATKEAKELWEHLLHEKQALPYLIPVFLLAWILERWIISFSNWVPVFVTVWATLQYGKHRREREVEDLNNRWRRHILCSQPSTPIEPCEWLNRMLMNVWPNFLEPKLTERFRRIVQSRLKEKKPRPIISMEVAEFHLGTAPPMFAHEGAYWSTEGEQAVLNMGFEWDTTEMTILISAKLGGPLRGKTASILVNSIHIKGDLRLLPVLDGQAVLFSFKNTPEVRIGLAFGSGTLSYPQTELPFISSWLEKLLVDTLNRTMVEPRRRCFSLPAEDRKKKAVGGIFSVTIVSARDLTKSSAQDSRNSSNAMMSNGDASVHLSNNGSNNGSSHGGSKNGSVNKKSEKLRFVEISCEDLTRKTGMQSGPFPHVWNETYDMVLHENVGTVHLNVYEQGQNVKYDFLGSCEIKVKYVDDDSTIFWAVGPAQSVLISRVESCGKEVEFTIPLENVASGEVTVKLVLKEWQFSDGSKAVANSSPSSSMLGQQNSAGAQSMRPTLTGRKLRISAIEARDLAPMDRTGKSDPYLKLFYGKLIRKTKIVNQELNPTWNQDFLFQEVTGGEYLKIKCYDADRFGDENLGsARVNLQGIEEGTPKDVWVPLEKIKQGEIHLRIEVVAPELSQIPSSNGSENGSHPTGDGCVVEIVLVEARDLVAADWGGTSDPYVSVRYGQIKKRTKVVYKTLTPTWGQTLEFPDDGSPLVLHVKDYNNILPTVSIGHCDVDYEGLPPNQMLDSWLPLQGVNKGEIHVKVTRKVPERLVKAASEEQPKPTFAPTYSGNAKLQRSAGKVRSLLRKAMALAEEEEDIEEIRQMLEELEGAEEEREVTISQLQKDRDVLIAKVRELEKAMSGFF	FGDENLGsAR	S585p	-0.28454587288428201	1.98296666070122
Molecular Function	1.09257060861011E-8	134	1302	1.70143730983773	GO:0016301 kinase activity	http://amigo.geneontology.org/amigo/term/GO:0016301	A0A2K1JZ87	Pp3c10_16000		Protein kinase domain-containing protein	Protein kinase domain-containing protein OS=Physcomitrium patens OX=3218 GN=PHYPA_013950 PE=3 SV=1	MGSMRAVARRHEFANVAVAVLLCALLVHGAGADSSPWYVDAALRADADALLQFKEGLQDPNGVLRSWNYLQTPCSWLGVECARVGTDHVTRVVGLELKEAKLKGHISFKLGDLSELEVLNLMGNELEGFIPVELGNCRRLMLLDLRKNDLVGSLPPGILTLLPNLLELSVSGNKLSGRLDRLIELHLAPENAPCDHLKLLDLSHNRLTGSLPRQLHECSQLVEVYLGSNLLVGGIPAEYGRLVNLEVLEVQNNILDRQLPQELKSCTKLRTFNMADNFIVGEIPSSFAELRELREFDVARNRLSGHIPQGRWVREAPKFRGNDGLCGSPLLTCKDEDVLQEFKSHVNSLFFKGGEFVRGSVSKYFENTSQPRTQVGVRRSLKAASKNRRSKGARWGLGIAAGLVTGAVAAVLLALIIRVVVAFASGTENLKKPIIFDKKITPHMLAFLDKEDALAGCRLLGAGGNGKVYQVPLQDDLVVAIKCVRIASDEAEEGSDSSHDAKQIRAELETLGFIRHRNLVRLLAYIFKEDSHLLVYEYMPGGSLQDALHRVATGNLTLSWPERHRILCGVAQGLAYLHNESLGSSIVHRDLKPANILLDEGYEAKLGDFGLAAVVPLKATHATTEVLAGTIGFIAPEYHQTMRYSQKSDVFSFGVVIAQLVTARNPTDQFVVENGGSIGQWLHKCLQSSNGVEAIDPALQASGYETEILLAMKIAVFCTHVDPQQRPKSIEVLKMLLQIRNPDPVPAERNLsPDIVESDVMTLPSSDSLRFPVSGATSLTSSY	NLsPDIVESDVMTLPSSDSLR	S752p	-0.38082178394093102	3.0540392964224301
Molecular Function	1.09257060861011E-8	134	1302	1.70143730983773	GO:0016301 kinase activity	http://amigo.geneontology.org/amigo/term/GO:0016301	A0A2K1JZ87	Pp3c10_16000		Protein kinase domain-containing protein	Protein kinase domain-containing protein OS=Physcomitrium patens OX=3218 GN=PHYPA_013950 PE=3 SV=1	MGSMRAVARRHEFANVAVAVLLCALLVHGAGADSSPWYVDAALRADADALLQFKEGLQDPNGVLRSWNYLQTPCSWLGVECARVGTDHVTRVVGLELKEAKLKGHISFKLGDLSELEVLNLMGNELEGFIPVELGNCRRLMLLDLRKNDLVGSLPPGILTLLPNLLELSVSGNKLSGRLDRLIELHLAPENAPCDHLKLLDLSHNRLTGSLPRQLHECSQLVEVYLGSNLLVGGIPAEYGRLVNLEVLEVQNNILDRQLPQELKSCTKLRTFNMADNFIVGEIPSSFAELRELREFDVARNRLSGHIPQGRWVREAPKFRGNDGLCGSPLLTCKDEDVLQEFKSHVNSLFFKGGEFVRGSVSKYFENTSQPRTQVGVRRSLKAASKNRRSKGARWGLGIAAGLVTGAVAAVLLALIIRVVVAFASGTENLKKPIIFDKKITPHMLAFLDKEDALAGCRLLGAGGNGKVYQVPLQDDLVVAIKCVRIASDEAEEGSDSSHDAKQIRAELETLGFIRHRNLVRLLAYIFKEDSHLLVYEYMPGGSLQDALHRVATGNLTLSWPERHRILCGVAQGLAYLHNESLGSSIVHRDLKPANILLDEGYEAKLGDFGLAAVVPLKATHATTEVLAGTIGFIAPEYHQTMRYSQKSDVFSFGVVIAQLVTARNPTDQFVVENGGSIGQWLHKCLQSSNGVEAIDPALQASGYETEILLAMKIAVFCTHVDPQQRPKSIEVLKMLLQIRNPDPVPAERNLSPDIVESDVMTLPSsDSLRFPVSGATSLTSSY	NLSPDIVESDVMTLPSsDSLR	S766p	-0.440263475567017	2.38933983691012
Molecular Function	1.09257060861011E-8	134	1302	1.70143730983773	GO:0016301 kinase activity	http://amigo.geneontology.org/amigo/term/GO:0016301	A0A2K1JZ87	Pp3c10_16000		Protein kinase domain-containing protein	Protein kinase domain-containing protein OS=Physcomitrium patens OX=3218 GN=PHYPA_013950 PE=3 SV=1	MGSMRAVARRHEFANVAVAVLLCALLVHGAGADSSPWYVDAALRADADALLQFKEGLQDPNGVLRSWNYLQTPCSWLGVECARVGTDHVTRVVGLELKEAKLKGHISFKLGDLSELEVLNLMGNELEGFIPVELGNCRRLMLLDLRKNDLVGSLPPGILTLLPNLLELSVSGNKLSGRLDRLIELHLAPENAPCDHLKLLDLSHNRLTGSLPRQLHECSQLVEVYLGSNLLVGGIPAEYGRLVNLEVLEVQNNILDRQLPQELKSCTKLRTFNMADNFIVGEIPSSFAELRELREFDVARNRLSGHIPQGRWVREAPKFRGNDGLCGSPLLTCKDEDVLQEFKSHVNSLFFKGGEFVRGSVSKYFENTSQPRTQVGVRRSLKAASKNRRSKGARWGLGIAAGLVTGAVAAVLLALIIRVVVAFASGTENLKKPIIFDKKITPHMLAFLDKEDALAGCRLLGAGGNGKVYQVPLQDDLVVAIKCVRIASDEAEEGSDSSHDAKQIRAELETLGFIRHRNLVRLLAYIFKEDSHLLVYEYMPGGSLQDALHRVATGNLTLSWPERHRILCGVAQGLAYLHNESLGSSIVHRDLKPANILLDEGYEAKLGDFGLAAVVPLKATHATTEVLAGTIGFIAPEYHQTMRYSQKSDVFSFGVVIAQLVTARNPTDQFVVENGGSIGQWLHKCLQSSNGVEAIDPALQASGYETEILLAMKIAVFCTHVDPQQRPKSIEVLKMLLQIRNPDPVPAERNLSPDIVESDVMTLPSSDsLRFPVSGATSLTSSY	NLSPDIVESDVMTLPSSDsLR	S768p	-0.40163479467635499	3.6126101736612699
Molecular Function	1.09257060861011E-8	134	1302	1.70143730983773	GO:0016301 kinase activity	http://amigo.geneontology.org/amigo/term/GO:0016301	A0A2K1JZ87	Pp3c10_16000		Protein kinase domain-containing protein	Protein kinase domain-containing protein OS=Physcomitrium patens OX=3218 GN=PHYPA_013950 PE=3 SV=1	MGSMRAVARRHEFANVAVAVLLCALLVHGAGADSSPWYVDAALRADADALLQFKEGLQDPNGVLRSWNYLQTPCSWLGVECARVGTDHVTRVVGLELKEAKLKGHISFKLGDLSELEVLNLMGNELEGFIPVELGNCRRLMLLDLRKNDLVGSLPPGILTLLPNLLELSVSGNKLSGRLDRLIELHLAPENAPCDHLKLLDLSHNRLTGSLPRQLHECSQLVEVYLGSNLLVGGIPAEYGRLVNLEVLEVQNNILDRQLPQELKSCTKLRTFNMADNFIVGEIPSSFAELRELREFDVARNRLSGHIPQGRWVREAPKFRGNDGLCGSPLLTCKDEDVLQEFKSHVNSLFFKGGEFVRGSVSKYFENTSQPRTQVGVRRSLKAASKNRRSKGARWGLGIAAGLVTGAVAAVLLALIIRVVVAFASGTENLKKPIIFDKKITPHMLAFLDKEDALAGCRLLGAGGNGKVYQVPLQDDLVVAIKCVRIASDEAEEGSDSSHDAKQIRAELETLGFIRHRNLVRLLAYIFKEDSHLLVYEYMPGGSLQDALHRVATGNLTLSWPERHRILCGVAQGLAYLHNESLGSSIVHRDLKPANILLDEGYEAKLGDFGLAAVVPLKATHATTEVLAGTIGFIAPEYHQTMRYSQKSDVFSFGVVIAQLVTARNPTDQFVVENGGSIGQWLHKCLQSSNGVEAIDPALQASGYETEILLAMKIAVFCTHVDPQQRPKSIEVLKMLLQIRNPDPVPAERNLSPDIVESDVMTLPSSDSLRFPVsGATSLTSSY	FPVsGATSLTSSY	S774p	-0.21591485726524301	1.96257350205938
Molecular Function	1.09257060861011E-8	134	1302	1.70143730983773	GO:0016301 kinase activity	http://amigo.geneontology.org/amigo/term/GO:0016301	A0A2K1JZ87	Pp3c10_16000		Protein kinase domain-containing protein	Protein kinase domain-containing protein OS=Physcomitrium patens OX=3218 GN=PHYPA_013950 PE=3 SV=1	MGSMRAVARRHEFANVAVAVLLCALLVHGAGADSSPWYVDAALRADADALLQFKEGLQDPNGVLRSWNYLQTPCSWLGVECARVGTDHVTRVVGLELKEAKLKGHISFKLGDLSELEVLNLMGNELEGFIPVELGNCRRLMLLDLRKNDLVGSLPPGILTLLPNLLELSVSGNKLSGRLDRLIELHLAPENAPCDHLKLLDLSHNRLTGSLPRQLHECSQLVEVYLGSNLLVGGIPAEYGRLVNLEVLEVQNNILDRQLPQELKSCTKLRTFNMADNFIVGEIPSSFAELRELREFDVARNRLSGHIPQGRWVREAPKFRGNDGLCGSPLLTCKDEDVLQEFKSHVNSLFFKGGEFVRGSVSKYFENTSQPRTQVGVRRSLKAASKNRRSKGARWGLGIAAGLVTGAVAAVLLALIIRVVVAFASGTENLKKPIIFDKKITPHMLAFLDKEDALAGCRLLGAGGNGKVYQVPLQDDLVVAIKCVRIASDEAEEGSDSSHDAKQIRAELETLGFIRHRNLVRLLAYIFKEDSHLLVYEYMPGGSLQDALHRVATGNLTLSWPERHRILCGVAQGLAYLHNESLGSSIVHRDLKPANILLDEGYEAKLGDFGLAAVVPLKATHATTEVLAGTIGFIAPEYHQTMRYSQKSDVFSFGVVIAQLVTARNPTDQFVVENGGSIGQWLHKCLQSSNGVEAIDPALQASGYETEILLAMKIAVFCTHVDPQQRPKSIEVLKMLLQIRNPDPVPAERNLSPDIVESDVMTLPSSDSLRFPVSGATSLTSsY	FPVSGATSLTSsY	S782p	-0.26015189730067301	2.0996328713435299
Molecular Function	1.09257060861011E-8	134	1302	1.70143730983773	GO:0016301 kinase activity	http://amigo.geneontology.org/amigo/term/GO:0016301	A0A2K1JZ87	Pp3c10_16000		Protein kinase domain-containing protein	Protein kinase domain-containing protein OS=Physcomitrium patens OX=3218 GN=PHYPA_013950 PE=3 SV=1	MGSMRAVARRHEFANVAVAVLLCALLVHGAGADSSPWYVDAALRADADALLQFKEGLQDPNGVLRSWNYLQTPCSWLGVECARVGTDHVTRVVGLELKEAKLKGHISFKLGDLSELEVLNLMGNELEGFIPVELGNCRRLMLLDLRKNDLVGSLPPGILTLLPNLLELSVSGNKLSGRLDRLIELHLAPENAPCDHLKLLDLSHNRLTGSLPRQLHECSQLVEVYLGSNLLVGGIPAEYGRLVNLEVLEVQNNILDRQLPQELKSCTKLRTFNMADNFIVGEIPSSFAELRELREFDVARNRLSGHIPQGRWVREAPKFRGNDGLCGSPLLTCKDEDVLQEFKSHVNSLFFKGGEFVRGSVSKYFENTSQPRTQVGVRRSLKAASKNRRSKGARWGLGIAAGLVTGAVAAVLLALIIRVVVAFASGTENLKKPIIFDKKITPHMLAFLDKEDALAGCRLLGAGGNGKVYQVPLQDDLVVAIKCVRIASDEAEEGSDSSHDAKQIRAELETLGFIRHRNLVRLLAYIFKEDSHLLVYEYMPGGSLQDALHRVATGNLTLSWPERHRILCGVAQGLAYLHNESLGSSIVHRDLKPANILLDEGYEAKLGDFGLAAVVPLKATHATTEVLAGTIGFIAPEYHQTMRYSQKSDVFSFGVVIAQLVTARNPTDQFVVENGGSIGQWLHKCLQSSNGVEAIDPALQASGYETEILLAMKIAVFCTHVDPQQRPKSIEVLKMLLQIRNPDPVPAERNLSPDIVESDVMTLPSSDSLRFPVSGAtSLTSSY	FPVSGAtSLTSSY	T777p	-0.214240225572989	1.4522252946121801
Molecular Function	1.09257060861011E-8	134	1302	1.70143730983773	GO:0016301 kinase activity	http://amigo.geneontology.org/amigo/term/GO:0016301	A0A2K1JZC1	Pp3c10_16930		Protein kinase domain-containing protein	Protein kinase domain-containing protein OS=Physcomitrium patens OX=3218 GN=PHYPA_013993 PE=4 SV=1	MADTIGIILEYLHRHHFTRAETVLREEVSERRQFSSLAPLPLNDDRDLDVVICLNSMQEKSGQKRGELEALPNKRPQDKLVTNVEPAAALGLAVKELPHGQVESIWPSTKVEVSEPLFMEFDVVELEHSTKPKFVFSVENSPSPVLVsPTSESKTVELSRSPGRIGGLSTLQTEAEVAATSSVEKVVSERQKLEASDLLSEKLPDSNIRGGSHPASHLEKELFLAQETSSAQVLCEATRGKVDALKQRWEPKTTDKPTLEREKSSRAVMTTTKKEESQTEKVIDSNGRLTPIQAIENNPLDSTIDVQLMPRDKSNVNAVLHHGTKAEGTGAGSMDPSVPKSPEWTEVPIKTIPPMKASASVAADGKKNSEERREETFSVIPSYSYSERFQTGPKLEPLSQASGKQGSDSQPADVSVDEVKKHATVDLSRLEETSSTVVERKLTCVAPRSAQEGLPKLAPVRLRSIDAKTLEIVQDECVSDVKKVESPPPVNVAGTANATAFGLGSYLDIPVGQDISSGSRRMPASARPSVSHGIVEDQSEILSGFGTTGDGQSDSAVEYADEYWDSDTYEDDDDPGYHRQPIEDEEWFLAHEIDYPSDDERARPNVEAQRSSRREKDYEKYEKYERDEPEDCSVLEEEVANATRILDPGQFNRQLLGADGVPLMGSDSRWQSLDPSKGTQSEEGGSKQHDYGRAVQDISIFKVEEDRVGLVRFGGMGGSGEVAESGSVRRESVRAESSEGDLDMSGIVARSMRHLSSLSQVGNSDIGKAQETESSRKHDDEEEDLILKYYNSPWVNHKNREGFGGFSFPSPSASGGDIGTVSRVGSGKSMWSVRDITGQALGEETEDYGNGASEPDDPLASWRRKSNDSSPILSPREAGHQDLFMRSTGSAKSTDGYGSAVAKDGDAEEGDEIEQEPEEESMLEVDQQIREAEAAAAEDEEAAAIQEQIRRMRTDEEFETFDLKIIHRKNRTGFEEDKDFPVVINAVVAGRYHVTEYLGSAAFSKAIQAHDLHTGMDVCMKIIKNNKDFFDQSLDEIKLLKYINKHDPGDKHHLLRLYDYFYHREHLFIVCELLRANLYEFHKYNRESGGEVYFTMPRLQSIARQCLEALEFIHGLGLIHCDLKPENILVKSYSRCEIKVIDLGSSCFQTDHLCSYVQSRSYRAPEVILGLPYDQKIDMWSLGCILAELCSGNVLFQNDSLATLLARVVGILGPIDPELLSKGRDSHKFFTKNHTLYERNQDSDQLEYLLPKKTSLAHRLPMGDQGFVAFVGYLLNINPLLRPTASEALKHPWLSFPYEPISS	FVFSVENSPSPVLVsPTSESK	S148p	-0.33825040018929498	2.02918838912748
Molecular Function	1.09257060861011E-8	134	1302	1.70143730983773	GO:0016301 kinase activity	http://amigo.geneontology.org/amigo/term/GO:0016301	A0A2K1JZC1	Pp3c10_16930		Protein kinase domain-containing protein	Protein kinase domain-containing protein OS=Physcomitrium patens OX=3218 GN=PHYPA_013993 PE=4 SV=1	MADTIGIILEYLHRHHFTRAETVLREEVSERRQFSSLAPLPLNDDRDLDVVICLNSMQEKSGQKRGELEALPNKRPQDKLVTNVEPAAALGLAVKELPHGQVESIWPSTKVEVSEPLFMEFDVVELEHSTKPKFVFSVENSPSPVLVSPTSESKTVELSRSPGRIGGLSTLQTEAEVAATSsVEKVVSERQKLEASDLLSEKLPDSNIRGGSHPASHLEKELFLAQETSSAQVLCEATRGKVDALKQRWEPKTTDKPTLEREKSSRAVMTTTKKEESQTEKVIDSNGRLTPIQAIENNPLDSTIDVQLMPRDKSNVNAVLHHGTKAEGTGAGSMDPSVPKSPEWTEVPIKTIPPMKASASVAADGKKNSEERREETFSVIPSYSYSERFQTGPKLEPLSQASGKQGSDSQPADVSVDEVKKHATVDLSRLEETSSTVVERKLTCVAPRSAQEGLPKLAPVRLRSIDAKTLEIVQDECVSDVKKVESPPPVNVAGTANATAFGLGSYLDIPVGQDISSGSRRMPASARPSVSHGIVEDQSEILSGFGTTGDGQSDSAVEYADEYWDSDTYEDDDDPGYHRQPIEDEEWFLAHEIDYPSDDERARPNVEAQRSSRREKDYEKYEKYERDEPEDCSVLEEEVANATRILDPGQFNRQLLGADGVPLMGSDSRWQSLDPSKGTQSEEGGSKQHDYGRAVQDISIFKVEEDRVGLVRFGGMGGSGEVAESGSVRRESVRAESSEGDLDMSGIVARSMRHLSSLSQVGNSDIGKAQETESSRKHDDEEEDLILKYYNSPWVNHKNREGFGGFSFPSPSASGGDIGTVSRVGSGKSMWSVRDITGQALGEETEDYGNGASEPDDPLASWRRKSNDSSPILSPREAGHQDLFMRSTGSAKSTDGYGSAVAKDGDAEEGDEIEQEPEEESMLEVDQQIREAEAAAAEDEEAAAIQEQIRRMRTDEEFETFDLKIIHRKNRTGFEEDKDFPVVINAVVAGRYHVTEYLGSAAFSKAIQAHDLHTGMDVCMKIIKNNKDFFDQSLDEIKLLKYINKHDPGDKHHLLRLYDYFYHREHLFIVCELLRANLYEFHKYNRESGGEVYFTMPRLQSIARQCLEALEFIHGLGLIHCDLKPENILVKSYSRCEIKVIDLGSSCFQTDHLCSYVQSRSYRAPEVILGLPYDQKIDMWSLGCILAELCSGNVLFQNDSLATLLARVVGILGPIDPELLSKGRDSHKFFTKNHTLYERNQDSDQLEYLLPKKTSLAHRLPMGDQGFVAFVGYLLNINPLLRPTASEALKHPWLSFPYEPISS	IGGLSTLQTEAEVAATSsVEK	S182p	-0.24297675349254	1.92081875395238
Molecular Function	1.09257060861011E-8	134	1302	1.70143730983773	GO:0016301 kinase activity	http://amigo.geneontology.org/amigo/term/GO:0016301	A0A2K1JZC1	Pp3c10_16930		Protein kinase domain-containing protein	Protein kinase domain-containing protein OS=Physcomitrium patens OX=3218 GN=PHYPA_013993 PE=4 SV=1	MADTIGIILEYLHRHHFTRAETVLREEVSERRQFSSLAPLPLNDDRDLDVVICLNSMQEKSGQKRGELEALPNKRPQDKLVTNVEPAAALGLAVKELPHGQVESIWPSTKVEVSEPLFMEFDVVELEHSTKPKFVFSVENSPSPVLVSPTSESKTVELSRSPGRIGGLSTLQTEAEVAATSSVEKVVSERQKLEASDLLSEKLPDSNIRGGSHPASHLEKELFLAQETSSAQVLCEATRGKVDALKQRWEPKTTDKPTLEREKSSRAVMTTTKKEESQTEKVIDSNGRLTPIQAIENNPLDSTIDVQLMPRDKSNVNAVLHHGTKAEGTGAGSMDPSVPKSPEWTEVPIKTIPPMKASASVAADGKKNSEERREETFSVIPSYSYSERFQTGPKLEPLSQASGKQGSDSQPADVSVDEVKKHATVDLSRLEETSSTVVERKLTCVAPRSAQEGLPKLAPVRLRSIDAKTLEIVQDECVSDVKKVESPPPVNVAGTANATAFGLGSYLDIPVGQDISSGSRRMPASARPSVSHGIVEDQSEILSGFGTTGDGQSDSAVEYADEYWDSDTYEDDDDPGYHRQPIEDEEWFLAHEIDYPSDDERARPNVEAQRSSRREKDYEKYEKYERDEPEDCsVLEEEVANATRILDPGQFNRQLLGADGVPLMGSDSRWQSLDPSKGTQSEEGGSKQHDYGRAVQDISIFKVEEDRVGLVRFGGMGGSGEVAESGSVRRESVRAESSEGDLDMSGIVARSMRHLSSLSQVGNSDIGKAQETESSRKHDDEEEDLILKYYNSPWVNHKNREGFGGFSFPSPSASGGDIGTVSRVGSGKSMWSVRDITGQALGEETEDYGNGASEPDDPLASWRRKSNDSSPILSPREAGHQDLFMRSTGSAKSTDGYGSAVAKDGDAEEGDEIEQEPEEESMLEVDQQIREAEAAAAEDEEAAAIQEQIRRMRTDEEFETFDLKIIHRKNRTGFEEDKDFPVVINAVVAGRYHVTEYLGSAAFSKAIQAHDLHTGMDVCMKIIKNNKDFFDQSLDEIKLLKYINKHDPGDKHHLLRLYDYFYHREHLFIVCELLRANLYEFHKYNRESGGEVYFTMPRLQSIARQCLEALEFIHGLGLIHCDLKPENILVKSYSRCEIKVIDLGSSCFQTDHLCSYVQSRSYRAPEVILGLPYDQKIDMWSLGCILAELCSGNVLFQNDSLATLLARVVGILGPIDPELLSKGRDSHKFFTKNHTLYERNQDSDQLEYLLPKKTSLAHRLPMGDQGFVAFVGYLLNINPLLRPTASEALKHPWLSFPYEPISS	YERDEPEDCsVLEEEVANATR	S633p	-0.24982229440694301	1.98296666070122
Molecular Function	1.09257060861011E-8	134	1302	1.70143730983773	GO:0016301 kinase activity	http://amigo.geneontology.org/amigo/term/GO:0016301	A0A2K1JZC1	Pp3c10_16930		Protein kinase domain-containing protein	Protein kinase domain-containing protein OS=Physcomitrium patens OX=3218 GN=PHYPA_013993 PE=4 SV=1	MADTIGIILEYLHRHHFTRAETVLREEVSERRQFSSLAPLPLNDDRDLDVVICLNSMQEKSGQKRGELEALPNKRPQDKLVTNVEPAAALGLAVKELPHGQVESIWPSTKVEVSEPLFMEFDVVELEHSTKPKFVFSVENSPSPVLVSPTSESKTVELSRSPGRIGGLSTLQTEAEVAATSSVEKVVSERQKLEASDLLSEKLPDSNIRGGSHPASHLEKELFLAQETSSAQVLCEATRGKVDALKQRWEPKTTDKPTLEREKSSRAVMTTTKKEESQTEKVIDSNGRLTPIQAIENNPLDSTIDVQLMPRDKSNVNAVLHHGTKAEGTGAGSMDPSVPKSPEWTEVPIKTIPPMKASASVAADGKKNSEERREETFSVIPSYSYSERFQTGPKLEPLSQASGKQGSDSQPADVSVDEVKKHATVDLSRLEETSSTVVERKLTCVAPRSAQEGLPKLAPVRLRSIDAKTLEIVQDECVSDVKKVESPPPVNVAGTANATAFGLGSYLDIPVGQDISSGSRRMPASARPSVSHGIVEDQSEILSGFGTTGDGQSDSAVEYADEYWDSDTYEDDDDPGYHRQPIEDEEWFLAHEIDYPSDDERARPNVEAQRSSRREKDYEKYEKYERDEPEDCSVLEEEVANATRILDPGQFNRQLLGADGVPLMGSDSRWQSLDPSKGTQSEEGGSKQHDYGRAVQDISIFKVEEDRVGLVRFGGMGGsGEVAESGSVRRESVRAESSEGDLDMSGIVARSMRHLSSLSQVGNSDIGKAQETESSRKHDDEEEDLILKYYNSPWVNHKNREGFGGFSFPSPSASGGDIGTVSRVGSGKSMWSVRDITGQALGEETEDYGNGASEPDDPLASWRRKSNDSSPILSPREAGHQDLFMRSTGSAKSTDGYGSAVAKDGDAEEGDEIEQEPEEESMLEVDQQIREAEAAAAEDEEAAAIQEQIRRMRTDEEFETFDLKIIHRKNRTGFEEDKDFPVVINAVVAGRYHVTEYLGSAAFSKAIQAHDLHTGMDVCMKIIKNNKDFFDQSLDEIKLLKYINKHDPGDKHHLLRLYDYFYHREHLFIVCELLRANLYEFHKYNRESGGEVYFTMPRLQSIARQCLEALEFIHGLGLIHCDLKPENILVKSYSRCEIKVIDLGSSCFQTDHLCSYVQSRSYRAPEVILGLPYDQKIDMWSLGCILAELCSGNVLFQNDSLATLLARVVGILGPIDPELLSKGRDSHKFFTKNHTLYERNQDSDQLEYLLPKKTSLAHRLPMGDQGFVAFVGYLLNINPLLRPTASEALKHPWLSFPYEPISS	FGGMGGsGEVAESGSVR	S719p	-0.39213709716876499	2.4647058799572301
Molecular Function	1.09257060861011E-8	134	1302	1.70143730983773	GO:0016301 kinase activity	http://amigo.geneontology.org/amigo/term/GO:0016301	A0A2K1JZC1	Pp3c10_16930		Protein kinase domain-containing protein	Protein kinase domain-containing protein OS=Physcomitrium patens OX=3218 GN=PHYPA_013993 PE=4 SV=1	MADTIGIILEYLHRHHFTRAETVLREEVSERRQFSSLAPLPLNDDRDLDVVICLNSMQEKSGQKRGELEALPNKRPQDKLVTNVEPAAALGLAVKELPHGQVESIWPSTKVEVSEPLFMEFDVVELEHSTKPKFVFSVENSPSPVLVSPTSESKTVELSRSPGRIGGLSTLQTEAEVAATSSVEKVVSERQKLEASDLLSEKLPDSNIRGGSHPASHLEKELFLAQETSSAQVLCEATRGKVDALKQRWEPKTTDKPTLEREKSSRAVMTTTKKEESQTEKVIDSNGRLTPIQAIENNPLDSTIDVQLMPRDKSNVNAVLHHGTKAEGTGAGSMDPSVPKSPEWTEVPIKTIPPMKASASVAADGKKNSEERREETFSVIPSYSYSERFQTGPKLEPLSQASGKQGSDSQPADVSVDEVKKHATVDLSRLEETSSTVVERKLTCVAPRSAQEGLPKLAPVRLRSIDAKTLEIVQDECVSDVKKVESPPPVNVAGTANATAFGLGSYLDIPVGQDISSGSRRMPASARPSVSHGIVEDQSEILSGFGTTGDGQSDSAVEYADEYWDSDTYEDDDDPGYHRQPIEDEEWFLAHEIDYPSDDERARPNVEAQRSSRREKDYEKYEKYERDEPEDCSVLEEEVANATRILDPGQFNRQLLGADGVPLMGSDSRWQSLDPSKGTQSEEGGSKQHDYGRAVQDISIFKVEEDRVGLVRFGGMGGSGEVAESGsVRRESVRAESSEGDLDMSGIVARSMRHLSSLSQVGNSDIGKAQETESSRKHDDEEEDLILKYYNSPWVNHKNREGFGGFSFPSPSASGGDIGTVSRVGSGKSMWSVRDITGQALGEETEDYGNGASEPDDPLASWRRKSNDSSPILSPREAGHQDLFMRSTGSAKSTDGYGSAVAKDGDAEEGDEIEQEPEEESMLEVDQQIREAEAAAAEDEEAAAIQEQIRRMRTDEEFETFDLKIIHRKNRTGFEEDKDFPVVINAVVAGRYHVTEYLGSAAFSKAIQAHDLHTGMDVCMKIIKNNKDFFDQSLDEIKLLKYINKHDPGDKHHLLRLYDYFYHREHLFIVCELLRANLYEFHKYNRESGGEVYFTMPRLQSIARQCLEALEFIHGLGLIHCDLKPENILVKSYSRCEIKVIDLGSSCFQTDHLCSYVQSRSYRAPEVILGLPYDQKIDMWSLGCILAELCSGNVLFQNDSLATLLARVVGILGPIDPELLSKGRDSHKFFTKNHTLYERNQDSDQLEYLLPKKTSLAHRLPMGDQGFVAFVGYLLNINPLLRPTASEALKHPWLSFPYEPISS	FGGMGGSGEVAESGsVR	S727p	-0.30757280191029202	2.5030703519267901
Molecular Function	1.09257060861011E-8	134	1302	1.70143730983773	GO:0016301 kinase activity	http://amigo.geneontology.org/amigo/term/GO:0016301	A0A2K1JZC1	Pp3c10_16930		Protein kinase domain-containing protein	Protein kinase domain-containing protein OS=Physcomitrium patens OX=3218 GN=PHYPA_013993 PE=4 SV=1	MADTIGIILEYLHRHHFTRAETVLREEVSERRQFSSLAPLPLNDDRDLDVVICLNSMQEKSGQKRGELEALPNKRPQDKLVTNVEPAAALGLAVKELPHGQVESIWPSTKVEVSEPLFMEFDVVELEHSTKPKFVFSVENSPSPVLVSPTSESKTVELSRSPGRIGGLSTLQTEAEVAATSSVEKVVSERQKLEASDLLSEKLPDSNIRGGSHPASHLEKELFLAQETSSAQVLCEATRGKVDALKQRWEPKTTDKPTLEREKSSRAVMTTTKKEESQTEKVIDSNGRLTPIQAIENNPLDSTIDVQLMPRDKSNVNAVLHHGTKAEGTGAGSMDPSVPKSPEWTEVPIKTIPPMKASASVAADGKKNSEERREETFSVIPSYSYSERFQTGPKLEPLSQASGKQGSDSQPADVSVDEVKKHATVDLSRLEETSSTVVERKLTCVAPRSAQEGLPKLAPVRLRSIDAKTLEIVQDECVSDVKKVESPPPVNVAGTANATAFGLGSYLDIPVGQDISSGSRRMPASARPSVSHGIVEDQSEILSGFGTTGDGQSDSAVEYADEYWDSDTYEDDDDPGYHRQPIEDEEWFLAHEIDYPSDDERARPNVEAQRSSRREKDYEKYEKYERDEPEDCSVLEEEVANATRILDPGQFNRQLLGADGVPLMGSDSRWQSLDPSKGTQSEEGGSKQHDYGRAVQDISIFKVEEDRVGLVRFGGMGGSGEVAESGSVRRESVRAEsSEGDLDMSGIVARSMRHLSSLSQVGNSDIGKAQETESSRKHDDEEEDLILKYYNSPWVNHKNREGFGGFSFPSPSASGGDIGTVSRVGSGKSMWSVRDITGQALGEETEDYGNGASEPDDPLASWRRKSNDSSPILSPREAGHQDLFMRSTGSAKSTDGYGSAVAKDGDAEEGDEIEQEPEEESMLEVDQQIREAEAAAAEDEEAAAIQEQIRRMRTDEEFETFDLKIIHRKNRTGFEEDKDFPVVINAVVAGRYHVTEYLGSAAFSKAIQAHDLHTGMDVCMKIIKNNKDFFDQSLDEIKLLKYINKHDPGDKHHLLRLYDYFYHREHLFIVCELLRANLYEFHKYNRESGGEVYFTMPRLQSIARQCLEALEFIHGLGLIHCDLKPENILVKSYSRCEIKVIDLGSSCFQTDHLCSYVQSRSYRAPEVILGLPYDQKIDMWSLGCILAELCSGNVLFQNDSLATLLARVVGILGPIDPELLSKGRDSHKFFTKNHTLYERNQDSDQLEYLLPKKTSLAHRLPMGDQGFVAFVGYLLNINPLLRPTASEALKHPWLSFPYEPISS	ESVRAEsSEGDLDMSGIVAR	S737p	-0.19099722506091399	1.5528419686577799
Molecular Function	1.09257060861011E-8	134	1302	1.70143730983773	GO:0016301 kinase activity	http://amigo.geneontology.org/amigo/term/GO:0016301	A0A2K1JZC1	Pp3c10_16930		Protein kinase domain-containing protein	Protein kinase domain-containing protein OS=Physcomitrium patens OX=3218 GN=PHYPA_013993 PE=4 SV=1	MADTIGIILEYLHRHHFTRAETVLREEVSERRQFSSLAPLPLNDDRDLDVVICLNSMQEKSGQKRGELEALPNKRPQDKLVTNVEPAAALGLAVKELPHGQVESIWPSTKVEVSEPLFMEFDVVELEHSTKPKFVFSVENSPSPVLVSPTSESKTVELSRSPGRIGGLSTLQTEAEVAATSSVEKVVSERQKLEASDLLSEKLPDSNIRGGSHPASHLEKELFLAQETSSAQVLCEATRGKVDALKQRWEPKTTDKPTLEREKSSRAVMTTTKKEESQTEKVIDSNGRLTPIQAIENNPLDSTIDVQLMPRDKSNVNAVLHHGTKAEGTGAGSMDPSVPKSPEWTEVPIKTIPPMKASASVAADGKKNSEERREETFSVIPSYSYSERFQTGPKLEPLSQASGKQGSDSQPADVSVDEVKKHATVDLSRLEETSSTVVERKLTCVAPRSAQEGLPKLAPVRLRSIDAKTLEIVQDECVSDVKKVESPPPVNVAGTANATAFGLGSYLDIPVGQDISSGSRRMPASARPSVSHGIVEDQSEILSGFGTTGDGQSDSAVEYADEYWDSDTYEDDDDPGYHRQPIEDEEWFLAHEIDYPSDDERARPNVEAQRSSRREKDYEKYEKYERDEPEDCSVLEEEVANATRILDPGQFNRQLLGADGVPLMGSDSRWQSLDPSKGTQSEEGGSKQHDYGRAVQDISIFKVEEDRVGLVRFGGMGGSGEVAESGSVRRESVRAESSEGDLDMSGIVARSMRHLSSLSQVGNSDIGKAQETESSRKHDDEEEDLILKYYNSPWVNHKNREGFGGFSFPsPSASGGDIGTVSRVGSGKSMWSVRDITGQALGEETEDYGNGASEPDDPLASWRRKSNDSSPILSPREAGHQDLFMRSTGSAKSTDGYGSAVAKDGDAEEGDEIEQEPEEESMLEVDQQIREAEAAAAEDEEAAAIQEQIRRMRTDEEFETFDLKIIHRKNRTGFEEDKDFPVVINAVVAGRYHVTEYLGSAAFSKAIQAHDLHTGMDVCMKIIKNNKDFFDQSLDEIKLLKYINKHDPGDKHHLLRLYDYFYHREHLFIVCELLRANLYEFHKYNRESGGEVYFTMPRLQSIARQCLEALEFIHGLGLIHCDLKPENILVKSYSRCEIKVIDLGSSCFQTDHLCSYVQSRSYRAPEVILGLPYDQKIDMWSLGCILAELCSGNVLFQNDSLATLLARVVGILGPIDPELLSKGRDSHKFFTKNHTLYERNQDSDQLEYLLPKKTSLAHRLPMGDQGFVAFVGYLLNINPLLRPTASEALKHPWLSFPYEPISS	EGFGGFSFPsPSASGGDIGTVSR	S810p	-0.24982229440694301	2.0026136156026899
Molecular Function	1.09257060861011E-8	134	1302	1.70143730983773	GO:0016301 kinase activity	http://amigo.geneontology.org/amigo/term/GO:0016301	A0A2K1JZC1	Pp3c10_16930		Protein kinase domain-containing protein	Protein kinase domain-containing protein OS=Physcomitrium patens OX=3218 GN=PHYPA_013993 PE=4 SV=1	MADTIGIILEYLHRHHFTRAETVLREEVSERRQFSSLAPLPLNDDRDLDVVICLNSMQEKSGQKRGELEALPNKRPQDKLVTNVEPAAALGLAVKELPHGQVESIWPSTKVEVSEPLFMEFDVVELEHSTKPKFVFSVENSPSPVLVSPTSESKTVELSRSPGRIGGLSTLQTEAEVAATSSVEKVVSERQKLEASDLLSEKLPDSNIRGGSHPASHLEKELFLAQETSSAQVLCEATRGKVDALKQRWEPKTTDKPTLEREKSSRAVMTTTKKEESQTEKVIDSNGRLTPIQAIENNPLDSTIDVQLMPRDKSNVNAVLHHGTKAEGTGAGSMDPSVPKSPEWTEVPIKTIPPMKASASVAADGKKNSEERREETFSVIPSYSYSERFQTGPKLEPLSQASGKQGSDSQPADVSVDEVKKHATVDLSRLEETSSTVVERKLTCVAPRSAQEGLPKLAPVRLRSIDAKTLEIVQDECVSDVKKVESPPPVNVAGTANATAFGLGSYLDIPVGQDISSGSRRMPASARPSVSHGIVEDQSEILSGFGTTGDGQSDSAVEYADEYWDSDTYEDDDDPGYHRQPIEDEEWFLAHEIDYPSDDERARPNVEAQRSSRREKDYEKYEKYERDEPEDCSVLEEEVANATRILDPGQFNRQLLGADGVPLMGSDSRWQSLDPSKGTQSEEGGSKQHDYGRAVQDISIFKVEEDRVGLVRFGGMGGSGEVAESGSVRRESVRAESSEGDLDMSGIVARSMRHLSSLSQVGNSDIGKAQETESSRKHDDEEEDLILKYYNSPWVNHKNREGFGGFSFPSPSASGGDIGTVsRVGSGKSMWSVRDITGQALGEETEDYGNGASEPDDPLASWRRKSNDSSPILSPREAGHQDLFMRSTGSAKSTDGYGSAVAKDGDAEEGDEIEQEPEEESMLEVDQQIREAEAAAAEDEEAAAIQEQIRRMRTDEEFETFDLKIIHRKNRTGFEEDKDFPVVINAVVAGRYHVTEYLGSAAFSKAIQAHDLHTGMDVCMKIIKNNKDFFDQSLDEIKLLKYINKHDPGDKHHLLRLYDYFYHREHLFIVCELLRANLYEFHKYNRESGGEVYFTMPRLQSIARQCLEALEFIHGLGLIHCDLKPENILVKSYSRCEIKVIDLGSSCFQTDHLCSYVQSRSYRAPEVILGLPYDQKIDMWSLGCILAELCSGNVLFQNDSLATLLARVVGILGPIDPELLSKGRDSHKFFTKNHTLYERNQDSDQLEYLLPKKTSLAHRLPMGDQGFVAFVGYLLNINPLLRPTASEALKHPWLSFPYEPISS	EGFGGFSFPSPSASGGDIGTVsR	S822p	-0.41503749927884398	2.82681373158773
Molecular Function	1.09257060861011E-8	134	1302	1.70143730983773	GO:0016301 kinase activity	http://amigo.geneontology.org/amigo/term/GO:0016301	A0A2K1JZC1	Pp3c10_16930		Protein kinase domain-containing protein	Protein kinase domain-containing protein OS=Physcomitrium patens OX=3218 GN=PHYPA_013993 PE=4 SV=1	MADTIGIILEYLHRHHFTRAETVLREEVSERRQFSSLAPLPLNDDRDLDVVICLNSMQEKSGQKRGELEALPNKRPQDKLVTNVEPAAALGLAVKELPHGQVESIWPSTKVEVSEPLFMEFDVVELEHSTKPKFVFSVENSPSPVLVSPTSESKTVELSRSPGRIGGLSTLQTEAEVAATSSVEKVVSERQKLEASDLLSEKLPDSNIRGGSHPASHLEKELFLAQETSSAQVLCEATRGKVDALKQRWEPKTTDKPTLEREKSSRAVMTTTKKEESQTEKVIDSNGRLTPIQAIENNPLDSTIDVQLMPRDKSNVNAVLHHGTKAEGTGAGSMDPSVPKSPEWTEVPIKTIPPMKASASVAADGKKNSEERREETFSVIPSYSYSERFQTGPKLEPLSQASGKQGSDSQPADVSVDEVKKHATVDLSRLEETSSTVVERKLTCVAPRSAQEGLPKLAPVRLRSIDAKTLEIVQDECVSDVKKVESPPPVNVAGTANATAFGLGSYLDIPVGQDISSGSRRMPASARPSVSHGIVEDQSEILSGFGTTGDGQSDSAVEYADEYWDSDTYEDDDDPGYHRQPIEDEEWFLAHEIDYPSDDERARPNVEAQRSSRREKDYEKYEKYERDEPEDCSVLEEEVANATRILDPGQFNRQLLGADGVPLMGSDSRWQSLDPSKGTQSEEGGSKQHDYGRAVQDISIFKVEEDRVGLVRFGGMGGSGEVAESGSVRRESVRAESSEGDLDMSGIVARSMRHLSSLSQVGNSDIGKAQETESSRKHDDEEEDLILKYYNSPWVNHKNREGFGGFSFPSPSASGGDIGTVSRVGSGKSMWSVRDITGQALGEETEDYGNGASEPDDPLASWRRKSNDSsPILSPREAGHQDLFMRSTGSAKSTDGYGSAVAKDGDAEEGDEIEQEPEEESMLEVDQQIREAEAAAAEDEEAAAIQEQIRRMRTDEEFETFDLKIIHRKNRTGFEEDKDFPVVINAVVAGRYHVTEYLGSAAFSKAIQAHDLHTGMDVCMKIIKNNKDFFDQSLDEIKLLKYINKHDPGDKHHLLRLYDYFYHREHLFIVCELLRANLYEFHKYNRESGGEVYFTMPRLQSIARQCLEALEFIHGLGLIHCDLKPENILVKSYSRCEIKVIDLGSSCFQTDHLCSYVQSRSYRAPEVILGLPYDQKIDMWSLGCILAELCSGNVLFQNDSLATLLARVVGILGPIDPELLSKGRDSHKFFTKNHTLYERNQDSDQLEYLLPKKTSLAHRLPMGDQGFVAFVGYLLNINPLLRPTASEALKHPWLSFPYEPISS	SNDSsPILSPR	S870p	-0.16165326347876899	1.3410351573355599
Molecular Function	1.09257060861011E-8	134	1302	1.70143730983773	GO:0016301 kinase activity	http://amigo.geneontology.org/amigo/term/GO:0016301	G4XIR2	Pp3c10_3760		Rad50	Rad50 OS=Physcomitrium patens OX=3218 GN=PHYPA_013382 PE=2 SV=1	MSTVDKMLIKGIRAFDPENTRVITFFRPLTLIVGSNGAGKTTIIECLKHACTGELPPNSRSGQTFIHDPKVAGETETKGQIKLRFKTAAGKDVVCIRSFQLTQKASKMEYKAIESVIQTLDHNGEKVALSYKCADIDREIPALMGVSKAILENVIFVHQDEANWPLAEPAILKKKFDDIFSATRYTKALEVLKKLHKEQAQGIKVYKLKLDNLRNLKDAAHKFHENVEQDQGKANFLRHQIRELEKTITDSRRKINVMEEGLKDYSKLKEEINVKESVRKMLKKQKDEQQQALHEEIEDTDEDLLTWQKDFNENLAKLRQNLMGSERNLKDAEVDLRKISDQHTRNYSLQGKLQAEVEGNEKVNMELEAEIRKVFAEHNLGNVGTRSLNYEEYRRLVQRVFQRFEDLNRDYSQLKETNRAETAKLWRAVQQSSEEYLGAKNKVTAKQDKKAATEAAIANLDEDIASGSYAISDNELRRLDAAEKKADAEVKILTSREDDVRYEEVIDDGKREIHELDTKLKILRREKDAVACESADLAALRLRKEELEDKELALQKLLDDNKEAIKKALKRLPETKDLKREIETALRVRKENAAETGQKCALAEKEVVKVDSRIHETSLSLAKYQRDRDSKRKMLLGRLESILNLTVEITDFQVQLHEAVKAKENIKSTHDLCTGMKKMFDPFEKQARNTHACPCCERGFTPEEEDEFVRKQRINASSYTDKLRESAAKAQEAEVKVQQLDKLRAIHDDYQKLSNELIPAAEKNLDALRQEKARLTDAHEDMLGLLAHAEAEVDMVEKLRVPADRMTELYKDVENMKKQVADQEYKLDTRSQDTRTLADIAAEIRAVEEKRDDIYRRVEKMREEHAFLKDDLLTWVNKLHMAREEKAKAAsKItEIDRKKKEKEKLADEIVQIDLDVEIYKQAVSSAQQKKERAEKEHTDFKNTKAMEEEVCLQEINKFNQEVDKLRNLLDILQKFSLSRKEEELGRLNEQIRRQEAEKSEKENVVKSLRDEVAKLASVVGNQTELKRKIDDNLQYRKYCRDEEEMIQKIEELEKQLADKGDLQTLEADLKRAMNDLQKLLSELNRSQGTIAVYESNVAKNKAELSQSQYKDIDKRYSTQLIQLKTTEMANKDLDKYYHALDKALLRFHSMKMEEINKIVKELWQQTYRGQDIDFIEIRSDAEGMGTRSYSYRVVMRSGDAELDMRGRCSAGQKVLASLIIRLALAETFCLNCGILALDEPTTNLDTPNAESLATALLRIMEDRRGQENFQLIVITHDERFAQLIGQRQHAERYYRISKDDHQHSIIESQDIFD	AAsKItEIDR	S891p	-0.67576543772946895	4.54975089168064
Molecular Function	1.09257060861011E-8	134	1302	1.70143730983773	GO:0016301 kinase activity	http://amigo.geneontology.org/amigo/term/GO:0016301	G4XIR2	Pp3c10_3760		Rad50	Rad50 OS=Physcomitrium patens OX=3218 GN=PHYPA_013382 PE=2 SV=1	MSTVDKMLIKGIRAFDPENTRVITFFRPLTLIVGSNGAGKTTIIECLKHACTGELPPNSRSGQTFIHDPKVAGETETKGQIKLRFKTAAGKDVVCIRSFQLTQKASKMEYKAIESVIQTLDHNGEKVALSYKCADIDREIPALMGVSKAILENVIFVHQDEANWPLAEPAILKKKFDDIFSATRYTKALEVLKKLHKEQAQGIKVYKLKLDNLRNLKDAAHKFHENVEQDQGKANFLRHQIRELEKTITDSRRKINVMEEGLKDYSKLKEEINVKESVRKMLKKQKDEQQQALHEEIEDTDEDLLTWQKDFNENLAKLRQNLMGSERNLKDAEVDLRKISDQHTRNYSLQGKLQAEVEGNEKVNMELEAEIRKVFAEHNLGNVGTRSLNYEEYRRLVQRVFQRFEDLNRDYSQLKETNRAETAKLWRAVQQSSEEYLGAKNKVTAKQDKKAATEAAIANLDEDIASGSYAISDNELRRLDAAEKKADAEVKILTSREDDVRYEEVIDDGKREIHELDTKLKILRREKDAVACESADLAALRLRKEELEDKELALQKLLDDNKEAIKKALKRLPETKDLKREIETALRVRKENAAETGQKCALAEKEVVKVDSRIHETSLSLAKYQRDRDSKRKMLLGRLESILNLTVEITDFQVQLHEAVKAKENIKSTHDLCTGMKKMFDPFEKQARNTHACPCCERGFTPEEEDEFVRKQRINASSYTDKLRESAAKAQEAEVKVQQLDKLRAIHDDYQKLSNELIPAAEKNLDALRQEKARLTDAHEDMLGLLAHAEAEVDMVEKLRVPADRMTELYKDVENMKKQVADQEYKLDTRSQDTRTLADIAAEIRAVEEKRDDIYRRVEKMREEHAFLKDDLLTWVNKLHMAREEKAKAAsKItEIDRKKKEKEKLADEIVQIDLDVEIYKQAVSSAQQKKERAEKEHTDFKNTKAMEEEVCLQEINKFNQEVDKLRNLLDILQKFSLSRKEEELGRLNEQIRRQEAEKSEKENVVKSLRDEVAKLASVVGNQTELKRKIDDNLQYRKYCRDEEEMIQKIEELEKQLADKGDLQTLEADLKRAMNDLQKLLSELNRSQGTIAVYESNVAKNKAELSQSQYKDIDKRYSTQLIQLKTTEMANKDLDKYYHALDKALLRFHSMKMEEINKIVKELWQQTYRGQDIDFIEIRSDAEGMGTRSYSYRVVMRSGDAELDMRGRCSAGQKVLASLIIRLALAETFCLNCGILALDEPTTNLDTPNAESLATALLRIMEDRRGQENFQLIVITHDERFAQLIGQRQHAERYYRISKDDHQHSIIESQDIFD	AAsKItEIDR	T894p	-0.67576543772946895	4.54975089168064
Molecular Function	1.09257060861011E-8	134	1302	1.70143730983773	GO:0016301 kinase activity	http://amigo.geneontology.org/amigo/term/GO:0016301	A0A2K1JUC6	Pp3c11_11500		Protein kinase domain-containing protein	Protein kinase domain-containing protein OS=Physcomitrium patens OX=3218 GN=PHYPA_014906 PE=4 SV=1	MDCTSCAPRRALLQATSPAARSTSNLVWLYIVASVLGSVVFLCACCCTWRYCKNRRAKRPKGKPLPFVEQTVSEVLGGPNQTAKLIPYETIAQATNDFDLRQKVGDGRFGPVFQTELPDGSDVAVRRLPLNSRHGKRDFAKGVKNMAEAQHRNVVRLIGCCYTNARLLVYENLPNGNLAQHLFDARAPLDWVSRFDILLGTATGLAYLHEEPDSIFAHGGIKAGNIMLDKIMKPKIADWGLAPLFRNDQGGVKPRNMVSVGYMSPELALEGQLSAKADVFSFGILCLEVISGRQNTDINLLGTEMQTLLSWAWLLRDKHEPLNMLDKCLKNNCNEQEVLRVIFVALLCTQDSAEARPSMSRVVAMLKNEELISKLPEKPEAVKSLELQDQNVsGTFTSKFVTPAKMPHTPRTPSLAKKLSMRWGSRKQRGPSAKLNEPEPVEMG	SLELQDQNVsGTFTSK	S393p	-0.169744675832317	1.3506651412878601
Molecular Function	1.09257060861011E-8	134	1302	1.70143730983773	GO:0016301 kinase activity	http://amigo.geneontology.org/amigo/term/GO:0016301	A0A2K1JUF8	Pp3c11_12150		cyclin-dependent kinase (EC 2.7.11.22)	Protein kinase domain-containing protein OS=Physcomitrium patens OX=3218 GN=PHYPA_014936 PE=4 SV=1	MPLPSSHIRIPGRtPPFsPIRNGSGRDRVVERERERGSLHPGDRDRGLHLRDDRGRARDGDRINERERRDRDRICERDRERQRERGDIDRNNERERERERERERVLDEERGRELPRDREIERKRERDMERRVRIRTREADREPGEIATSNRREDGEFDSRDYRGLPANPVRSVATDSGRNTSPLKKRKFNPIVWDLDDSKTGTQASTSQASLQPSTRFGANSPPRSAQQRSSGSSSPSTSHKPSPGILDANATVSPGIKVPHKSSSVGHTSGSLSSTLSPSGQVREDVRLRGKTTVSPSLVGRVMDPKSGEKQSPSPSLSCRAVRTNRFEEKMSLSPRPSSRSIDSSQAGVVSGVANGKPSTLRQGEDSPSSSSDNETRSPVVAQKSNERDTNVQNLGRNTGTSDSEDALEPGQLLDSPLFPRKQEDGTPAPVTIARSRWAEDTNTPERKLSPSLRGPKTRAERSRSVDSEEQDRAPSTSPEPGEFRQEKTSGNIGKSSQDGEEYERELNKKELQELDEDDGSEDREMQQPEIESEPEVSPILNGAQTRAIDMLKGCRSVDEFEKLNKIDEGTYGVVFRARDKKTGELVALKKVKMEKEKGGFPMTSLREINVLLSFHHPSVVDVKEVVVGNMLDNIFMVMEYMEHDLKGLMESMKQPFSQSEVKCLMLQLFDGCKYLHDNWVLHRDLKTSNLLLNNRGELKICDFGLARQYGDPLKEYTHEVVTLWYRAPELLLGARKYSTAIDMWSLGCIMAEFLAKEPLFPGKSPIDEIDKIFKTLGTPNEKIWPDFVKLPGVRCNFTKQPFNRLREKFPATAFAGRPTLSEKGFDLLNRLLTYDPSKRITADEALSHPWFREVPLPKAKEFMPTFPARSEHDRRIRRLMKSPDPLEEQRKRELKRAELGGGGLFG	IPGRtPPFsPIR	S18p	-0.23107466443624899	2.1694113313148602
Molecular Function	1.09257060861011E-8	134	1302	1.70143730983773	GO:0016301 kinase activity	http://amigo.geneontology.org/amigo/term/GO:0016301	A0A2K1JUF8	Pp3c11_12150		cyclin-dependent kinase (EC 2.7.11.22)	Protein kinase domain-containing protein OS=Physcomitrium patens OX=3218 GN=PHYPA_014936 PE=4 SV=1	MPLPSSHIRIPGRTPPFSPIRNGSGRDRVVERERERGSLHPGDRDRGLHLRDDRGRARDGDRINERERRDRDRICERDRERQRERGDIDRNNERERERERERERVLDEERGRELPRDREIERKRERDMERRVRIRTREADREPGEIATSNRREDGEFDSRDYRGLPANPVRSVATDSGRNTSPLKKRKFNPIVWDLDDSKTGTQASTSQASLQPSTRFGANSPPRSAQQRSSGSSSPSTSHKPSPGILDANATVSPGIKVPHKSSSVGHTSGSLSSTLSPSGQVREDVRLRGKTTVSPSLVGRVMDPKSGEKQSPSPSLSCRAVRTNRFEEKMSLsPRPSSRSIDSSQAGVVSGVANGKPSTLRQGEDSPSSSSDNETRSPVVAQKSNERDTNVQNLGRNTGTSDSEDALEPGQLLDSPLFPRKQEDGTPAPVTIARSRWAEDTNTPERKLSPSLRGPKTRAERSRSVDSEEQDRAPSTSPEPGEFRQEKTSGNIGKSSQDGEEYERELNKKELQELDEDDGSEDREMQQPEIESEPEVSPILNGAQTRAIDMLKGCRSVDEFEKLNKIDEGTYGVVFRARDKKTGELVALKKVKMEKEKGGFPMTSLREINVLLSFHHPSVVDVKEVVVGNMLDNIFMVMEYMEHDLKGLMESMKQPFSQSEVKCLMLQLFDGCKYLHDNWVLHRDLKTSNLLLNNRGELKICDFGLARQYGDPLKEYTHEVVTLWYRAPELLLGARKYSTAIDMWSLGCIMAEFLAKEPLFPGKSPIDEIDKIFKTLGTPNEKIWPDFVKLPGVRCNFTKQPFNRLREKFPATAFAGRPTLSEKGFDLLNRLLTYDPSKRITADEALSHPWFREVPLPKAKEFMPTFPARSEHDRRIRRLMKSPDPLEEQRKRELKRAELGGGGLFG	MSLsPRPSSR	S336p	-0.19264507794239599	1.54821356447571
Molecular Function	1.09257060861011E-8	134	1302	1.70143730983773	GO:0016301 kinase activity	http://amigo.geneontology.org/amigo/term/GO:0016301	A0A2K1JUF8	Pp3c11_12150		cyclin-dependent kinase (EC 2.7.11.22)	Protein kinase domain-containing protein OS=Physcomitrium patens OX=3218 GN=PHYPA_014936 PE=4 SV=1	MPLPSSHIRIPGRTPPFSPIRNGSGRDRVVERERERGSLHPGDRDRGLHLRDDRGRARDGDRINERERRDRDRICERDRERQRERGDIDRNNERERERERERERVLDEERGRELPRDREIERKRERDMERRVRIRTREADREPGEIATSNRREDGEFDSRDYRGLPANPVRSVATDSGRNTSPLKKRKFNPIVWDLDDSKTGTQASTSQASLQPSTRFGANSPPRSAQQRSSGSSSPSTSHKPSPGILDANATVSPGIKVPHKSSSVGHTSGSLSSTLSPSGQVREDVRLRGKTTVSPSLVGRVMDPKSGEKQSPSPSLSCRAVRTNRFEEKMSLSPRPSSRSIDSSQAGVVSGVANGKPSTLRQGEDSPSSSSDNETRSPVVAQKSNERDTNVQNLGRNTGTSDSEDALEPGQLLDsPLFPRKQEDGTPAPVTIARSRWAEDTNTPERKLSPSLRGPKTRAERSRSVDSEEQDRAPSTSPEPGEFRQEKTSGNIGKSSQDGEEYERELNKKELQELDEDDGSEDREMQQPEIESEPEVSPILNGAQTRAIDMLKGCRSVDEFEKLNKIDEGTYGVVFRARDKKTGELVALKKVKMEKEKGGFPMTSLREINVLLSFHHPSVVDVKEVVVGNMLDNIFMVMEYMEHDLKGLMESMKQPFSQSEVKCLMLQLFDGCKYLHDNWVLHRDLKTSNLLLNNRGELKICDFGLARQYGDPLKEYTHEVVTLWYRAPELLLGARKYSTAIDMWSLGCIMAEFLAKEPLFPGKSPIDEIDKIFKTLGTPNEKIWPDFVKLPGVRCNFTKQPFNRLREKFPATAFAGRPTLSEKGFDLLNRLLTYDPSKRITADEALSHPWFREVPLPKAKEFMPTFPARSEHDRRIRRLMKSPDPLEEQRKRELKRAELGGGGLFG	NTGTSDSEDALEPGQLLDsPLFPR	S418p	-0.25842515258120402	1.3904055907747801
Molecular Function	1.09257060861011E-8	134	1302	1.70143730983773	GO:0016301 kinase activity	http://amigo.geneontology.org/amigo/term/GO:0016301	A0A2K1JUF8	Pp3c11_12150		cyclin-dependent kinase (EC 2.7.11.22)	Protein kinase domain-containing protein OS=Physcomitrium patens OX=3218 GN=PHYPA_014936 PE=4 SV=1	MPLPSSHIRIPGRtPPFsPIRNGSGRDRVVERERERGSLHPGDRDRGLHLRDDRGRARDGDRINERERRDRDRICERDRERQRERGDIDRNNERERERERERERVLDEERGRELPRDREIERKRERDMERRVRIRTREADREPGEIATSNRREDGEFDSRDYRGLPANPVRSVATDSGRNTSPLKKRKFNPIVWDLDDSKTGTQASTSQASLQPSTRFGANSPPRSAQQRSSGSSSPSTSHKPSPGILDANATVSPGIKVPHKSSSVGHTSGSLSSTLSPSGQVREDVRLRGKTTVSPSLVGRVMDPKSGEKQSPSPSLSCRAVRTNRFEEKMSLSPRPSSRSIDSSQAGVVSGVANGKPSTLRQGEDSPSSSSDNETRSPVVAQKSNERDTNVQNLGRNTGTSDSEDALEPGQLLDSPLFPRKQEDGTPAPVTIARSRWAEDTNTPERKLSPSLRGPKTRAERSRSVDSEEQDRAPSTSPEPGEFRQEKTSGNIGKSSQDGEEYERELNKKELQELDEDDGSEDREMQQPEIESEPEVSPILNGAQTRAIDMLKGCRSVDEFEKLNKIDEGTYGVVFRARDKKTGELVALKKVKMEKEKGGFPMTSLREINVLLSFHHPSVVDVKEVVVGNMLDNIFMVMEYMEHDLKGLMESMKQPFSQSEVKCLMLQLFDGCKYLHDNWVLHRDLKTSNLLLNNRGELKICDFGLARQYGDPLKEYTHEVVTLWYRAPELLLGARKYSTAIDMWSLGCIMAEFLAKEPLFPGKSPIDEIDKIFKTLGTPNEKIWPDFVKLPGVRCNFTKQPFNRLREKFPATAFAGRPTLSEKGFDLLNRLLTYDPSKRITADEALSHPWFREVPLPKAKEFMPTFPARSEHDRRIRRLMKSPDPLEEQRKRELKRAELGGGGLFG	IPGRtPPFsPIR	T14p	-0.23107466443624899	2.1694113313148602
Molecular Function	1.09257060861011E-8	134	1302	1.70143730983773	GO:0016301 kinase activity	http://amigo.geneontology.org/amigo/term/GO:0016301	A9RVT3	Pp3c11_24230		Protein kinase domain-containing protein	Predicted protein OS=Physcomitrium patens OX=3218 GN=PHYPA_015515 PE=4 SV=1	MEESDSLTKMAKASRGANISPKQDKKKQVCQKILRQLADNEHEAAQKPEFVEELQAHFNRLPTRYALDVHVDRAEDVLTHKRLLEEAKVPEKRPVFHVRAVQVLPVESQDEPPSPSDHSTLSKFRLAPPVFGSSANLEALAMDFNSKSVVHGEESDDSHHSESASHLQIPMHEITFSTIDKPKLLSQMSALLADVGLNIREAHVFSTTDGYSLDVFVVDGWPSEDTHDLRRALFSALSAMEEGVWLKTPAATESPSsPSLQNGGQNGTPSSSRTSVDDWEIDSTQLKCNNKVASGSFGDLYRGTYCGQDVAIKILKPERLNENLQREFQQEVFIMRKVRHKNVVQFIGACTMPPNLCIVTEFMSGGSVYDYLRKQKVLLKMPMLLRVAIDASKGMDYLHQNSIIHRDLKAANLLLDENEVVKVADFGVARVQSQSGIMTAETGTYRWMAPEIIEHKPYDKKADVFSFGIVLWELLTGKVPYADMTPLQAAVGVVQKGLRPTMPRNIPAKLVDLLQRCWKTDPSERPGFSETTVILQEILKEVNEELDNESKQPRDKKSSGLFSSFKRSIVSK	TPAATESPSsPSLQNGGQNGTPSSSR	S257p	-0.20091269392599601	1.7594507517174001
Molecular Function	1.09257060861011E-8	134	1302	1.70143730983773	GO:0016301 kinase activity	http://amigo.geneontology.org/amigo/term/GO:0016301	A9RVT3	Pp3c11_24230		Protein kinase domain-containing protein	Predicted protein OS=Physcomitrium patens OX=3218 GN=PHYPA_015515 PE=4 SV=1	MEESDSLTKMAKASRGANISPKQDKKKQVCQKILRQLADNEHEAAQKPEFVEELQAHFNRLPTRYALDVHVDRAEDVLTHKRLLEEAKVPEKRPVFHVRAVQVLPVESQDEPPSPSDHSTLSKFRLAPPVFGSSANLEALAMDFNSKSVVHGEESDDSHHSESASHLQIPMHEITFSTIDKPKLLSQMSALLADVGLNIREAHVFSTTDGYSLDVFVVDGWPSEDTHDLRRALFSALSAMEEGVWLKTPAAtESPSSPSLQNGGQNGTPSSSRTSVDDWEIDSTQLKCNNKVASGSFGDLYRGTYCGQDVAIKILKPERLNENLQREFQQEVFIMRKVRHKNVVQFIGACTMPPNLCIVTEFMSGGSVYDYLRKQKVLLKMPMLLRVAIDASKGMDYLHQNSIIHRDLKAANLLLDENEVVKVADFGVARVQSQSGIMTAETGTYRWMAPEIIEHKPYDKKADVFSFGIVLWELLTGKVPYADMTPLQAAVGVVQKGLRPTMPRNIPAKLVDLLQRCWKTDPSERPGFSETTVILQEILKEVNEELDNESKQPRDKKSSGLFSSFKRSIVSK	TPAAtESPSSPSLQNGGQNGTPSSSR	T252p	-0.49614246742257101	3.6401645176601098
Molecular Function	1.09257060861011E-8	134	1302	1.70143730983773	GO:0016301 kinase activity	http://amigo.geneontology.org/amigo/term/GO:0016301	A9S447	Pp3c12_17000		Inositol-tetrakisphosphate 1-kinase (EC 2.7.1.134)	Inositol-tetrakisphosphate 1-kinase OS=Physcomitrium patens OX=3218 GN=PHYPA_016380 PE=3 SV=1	MPSPRFTVAYALTPKKTRSFMQQKLEAQARSRGITFVALDRNRALIDQGPFDVILHKLAGKEWRQELEDYVQKFPDVIVLDPPGAIQQLRNRQSMLQDVADLRLTDSDGQVRVPKQLVVVGDSSCIPSSVAEAGLKLPLVAKPLVADGSAKSHAMSLAYDRFGLSSLDTPLVLQEFVNHGGVLFKVYVIGNAIKVVRRYSLPDLGEGDQVGFGVKSFPRVSsAAATAEEADLDPEVAELPPQRLLDCLVAELRTRLGLSLFNFDMIREGGAGNCYYVIDINYFPGYGKLPDYELLITDYLVELARRKGKKLGSGGPALAFEESPSAS	VSsAAATAEEADLDPEVAELPPQR	S222p	-0.25325728422226401	1.7851561519523
Molecular Function	1.09257060861011E-8	134	1302	1.70143730983773	GO:0016301 kinase activity	http://amigo.geneontology.org/amigo/term/GO:0016301	A7X9L7		CPK3	Calcium-dependent protein kinase (EC 2.7.11.1)	Calcium-dependent protein kinase OS=Physcomitrium patens OX=3218 GN=CPK3 PE=2 SV=1	MGNSSGRPRDSRKGSGGGSQGGSSQGSYPRNEGSYPRGSGHGGSTQPRGCNQGGSTQPRGSNQGGSTQPRGGSHGNAGGYRQAPKYTPPVPKPKPVAPGFLGKPLSDILNSYTLGKELGRGEFGVTYTCTHKDTNEVYACKTIAKRKLTHKDDIEDVKREVQIMHHLSGTLNIVTLKAVFEDKHNIHLVMELCAGGELFDRIVAKKCYSERAASDLCRVIVNVVHRCHSLGVFHRDLKPENFLFTSMAEDAPLKATDFGLSTFFKPGERFQDLVGTAYYIAPEVLRKDYGPEADVWSAGVILYILLCGVPPFWAETEKGIFDAIMRGTLDFTSDPWPRISDDAKVLVKGMLNPDVNARLTAQQVLDHPWMKEDGASNAPLDNAVLTRLKNFSAANKMKKLALKVIAQNLSEEEIAGLRQLFKSIDVDNsGTVTLLELKEGLIKQGSKFSESDIAKLMESADLDGNGKIDFNEFISATMHMNKLEKEDHLFAAFHHFDRDNSGYITVFELQQALEEDGVGDYDTIQEIIDEVDTDNDGRIDYDEFVAMMRKGNPGAEEGEKHNHRHRY	SIDVDNsGTVTLLELK	S429p	-0.18278607574167299	1.3605135107314099
Molecular Function	1.09257060861011E-8	134	1302	1.70143730983773	GO:0016301 kinase activity	http://amigo.geneontology.org/amigo/term/GO:0016301	A0A0S1VWZ1		ARK	Protein serine/threonine kinase	Protein serine/threonine kinase OS=Physcomitrium patens OX=3218 GN=ARK PE=1 SV=1	MSSGDDDARVRELRRGHSAQSSRERFHQEQGQVLQQPPPQQRRSVLAMPLAQYSRPSSFSGSGGGGSGPSGSLFGRAGSTKQQSTVQNPSQPCVSIDLRGNITSWNRAAEQLYQFKEGEVMGRNLVDLIVPPNAKTAALDTIMRVGQGEVWIGQFSCVRRDNAILNTVVTQKPILDDDQKISGISVCTEPYSMPELMARNYFDEGTGKITDENNVGDAVHLPNKSALHHPSDGDAPGKNLLKLGRSSVEQLLRKLHIGAGMRREEEDAGPRWPPERQNSWESEDPNDFLQERERMSHGSVAGRMHNDLYRTGDLSNVDGFALPLVAVGHGGGPYIMGGEGEHEEFGGFQVLSRTSSGSAANSVSGSPNIASVQGSSAESTAWNAWIGPSGGVNFQQAEEDFQLQLALALRVAAEAAAVDDPDLSANKRGPLGSARLVPGVSRVESTAYRYWVSNCLGYEDRIEDGFYEIWGMSPYVWSMCTDSNELGRMPPLESLRSVNPAEAEFEVVLVDRNGDPHLRELEDKAVSLAYESQEVLDLAAKLAQMVAIQMGGSAVSDEALAETWRTNTSKMTLLLGSLVLPIGMLKCGLGRHRALLFKVMADSVGLPCRLVRGSSYCGKEDDAMVVVKCGDDREWMVDLLVKPGQILAPDSRLAAPPAVIASPLQFERQGPFGGSSVSVLHYSRSEVGNKEAGSGLKVGGASDATLSVPSTTAVPTVPIKIDIDQGSLSSPRGPSQNMGPRRGGIPSPRGNVAPQPFDFTPLQFDQRTSVAQIAREREMEKENSSPMENHLRGGQYDGSQSSQPSQNQDAGRTRHSEVGSGQSDDVAGRVHPPERGASSSQEEESSSKYSRDRLVENAIEFAREFEIPWEDLIIGERIGQGSYGKVYRADWQGSDVAVKVFLDQDLKVEALEEFKREVAIMRRLRHPNVVLFMGAVTVPPNLSIITEFCPRGSLYRLLHRPNRELDERRRLRMALDVVKGMNYLHRSSPPIVHRDLKSPNLLVDKNWTVKVCDFGLSRLKHNTFLTSKsSAGTPEWMAPEVLRNELSDEKSDVYSFGVILWELATLQQPWAGMNPIQVVGAVGFQHRRLPIPESIDSNVSNIIKACWRMDPRSRPTFSDIMQELKPLTRPAMSQLGGTPKSGLSDRDL	sSAGTPEWMAPEVLR	S1029p	-0.168122758808327	1.36754270781528
Molecular Function	1.09257060861011E-8	134	1302	1.70143730983773	GO:0016301 kinase activity	http://amigo.geneontology.org/amigo/term/GO:0016301	A0A0S1VWZ1		ARK	Protein serine/threonine kinase	Protein serine/threonine kinase OS=Physcomitrium patens OX=3218 GN=ARK PE=1 SV=1	MSSGDDDARVRELRRGHSAQSSRERFHQEQGQVLQQPPPQQRRSVLAMPLAQYSRPSSFSGSGGGGSGPSGSLFGRAGSTKQQSTVQNPSQPCVSIDLRGNITSWNRAAEQLYQFKEGEVMGRNLVDLIVPPNAKTAALDTIMRVGQGEVWIGQFSCVRRDNAILNTVVTQKPILDDDQKISGISVCTEPYSMPELMARNYFDEGTGKITDENNVGDAVHLPNKSALHHPSDGDAPGKNLLKLGRsSVEQLLRKLHIGAGMRREEEDAGPRWPPERQNSWESEDPNDFLQERERMSHGSVAGRMHNDLYRTGDLSNVDGFALPLVAVGHGGGPYIMGGEGEHEEFGGFQVLSRTSSGSAANSVSGSPNIASVQGSSAESTAWNAWIGPSGGVNFQQAEEDFQLQLALALRVAAEAAAVDDPDLSANKRGPLGSARLVPGVSRVESTAYRYWVSNCLGYEDRIEDGFYEIWGMSPYVWSMCTDSNELGRMPPLESLRSVNPAEAEFEVVLVDRNGDPHLRELEDKAVSLAYESQEVLDLAAKLAQMVAIQMGGSAVSDEALAETWRTNTSKMTLLLGSLVLPIGMLKCGLGRHRALLFKVMADSVGLPCRLVRGSSYCGKEDDAMVVVKCGDDREWMVDLLVKPGQILAPDSRLAAPPAVIASPLQFERQGPFGGSSVSVLHYSRSEVGNKEAGSGLKVGGASDATLSVPSTTAVPTVPIKIDIDQGSLSSPRGPSQNMGPRRGGIPSPRGNVAPQPFDFTPLQFDQRTSVAQIAREREMEKENSSPMENHLRGGQYDGSQSSQPSQNQDAGRTRHSEVGSGQSDDVAGRVHPPERGASSSQEEESSSKYSRDRLVENAIEFAREFEIPWEDLIIGERIGQGSYGKVYRADWQGSDVAVKVFLDQDLKVEALEEFKREVAIMRRLRHPNVVLFMGAVTVPPNLSIITEFCPRGSLYRLLHRPNRELDERRRLRMALDVVKGMNYLHRSSPPIVHRDLKSPNLLVDKNWTVKVCDFGLSRLKHNTFLTSKSSAGTPEWMAPEVLRNELSDEKSDVYSFGVILWELATLQQPWAGMNPIQVVGAVGFQHRRLPIPESIDSNVSNIIKACWRMDPRSRPTFSDIMQELKPLTRPAMSQLGGTPKSGLSDRDL	LGRsSVEQLLR	S246p	-0.36959452851767699	2.3205721033878799
Molecular Function	1.09257060861011E-8	134	1302	1.70143730983773	GO:0016301 kinase activity	http://amigo.geneontology.org/amigo/term/GO:0016301	A0A0S1VWZ1		ARK	Protein serine/threonine kinase	Protein serine/threonine kinase OS=Physcomitrium patens OX=3218 GN=ARK PE=1 SV=1	MSSGDDDARVRELRRGHSAQSSRERFHQEQGQVLQQPPPQQRRSVLAMPLAQYSRPSSFSGSGGGGSGPSGSLFGRAGSTKQQSTVQNPSQPCVSIDLRGNITSWNRAAEQLYQFKEGEVMGRNLVDLIVPPNAKTAALDTIMRVGQGEVWIGQFSCVRRDNAILNTVVTQKPILDDDQKISGISVCTEPYSMPELMARNYFDEGTGKITDENNVGDAVHLPNKSALHHPSDGDAPGKNLLKLGRSSVEQLLRKLHIGAGMRREEEDAGPRWPPERQNSWESEDPNDFLQERERMSHGSVAGRMHNDLYRTGDLSNVDGFALPLVAVGHGGGPYIMGGEGEHEEFGGFQVLSRTSSGSAANSVSGSPNIASVQGSSAESTAWNAWIGPSGGVNFQQAEEDFQLQLALALRVAAEAAAVDDPDLSANKRGPLGSARLVPGVSRVESTAYRYWVSNCLGYEDRIEDGFYEIWGMSPYVWSMCTDSNELGRMPPLESLRSVNPAEAEFEVVLVDRNGDPHLRELEDKAVSLAYESQEVLDLAAKLAQMVAIQMGGSAVSDEALAETWRTNTSKMTLLLGSLVLPIGMLKCGLGRHRALLFKVMADSVGLPCRLVRGSSYCGKEDDAMVVVKCGDDREWMVDLLVKPGQILAPDSRLAAPPAVIAsPLQFERQGPFGGSSVSVLHYSRSEVGNKEAGSGLKVGGASDATLSVPSTTAVPTVPIKIDIDQGSLSSPRGPSQNMGPRRGGIPSPRGNVAPQPFDFTPLQFDQRTSVAQIAREREMEKENSSPMENHLRGGQYDGSQSSQPSQNQDAGRTRHSEVGSGQSDDVAGRVHPPERGASSSQEEESSSKYSRDRLVENAIEFAREFEIPWEDLIIGERIGQGSYGKVYRADWQGSDVAVKVFLDQDLKVEALEEFKREVAIMRRLRHPNVVLFMGAVTVPPNLSIITEFCPRGSLYRLLHRPNRELDERRRLRMALDVVKGMNYLHRSSPPIVHRDLKSPNLLVDKNWTVKVCDFGLSRLKHNTFLTSKSSAGTPEWMAPEVLRNELSDEKSDVYSFGVILWELATLQQPWAGMNPIQVVGAVGFQHRRLPIPESIDSNVSNIIKACWRMDPRSRPTFSDIMQELKPLTRPAMSQLGGTPKSGLSDRDL	LAAPPAVIAsPLQFER	S662p	-0.236163541109049	1.90657831483776
Molecular Function	1.09257060861011E-8	134	1302	1.70143730983773	GO:0016301 kinase activity	http://amigo.geneontology.org/amigo/term/GO:0016301	A0A0S1VWZ1		ARK	Protein serine/threonine kinase	Protein serine/threonine kinase OS=Physcomitrium patens OX=3218 GN=ARK PE=1 SV=1	MSSGDDDARVRELRRGHSAQSSRERFHQEQGQVLQQPPPQQRRSVLAMPLAQYSRPSSFSGSGGGGSGPSGSLFGRAGSTKQQSTVQNPSQPCVSIDLRGNITSWNRAAEQLYQFKEGEVMGRNLVDLIVPPNAKTAALDTIMRVGQGEVWIGQFSCVRRDNAILNTVVTQKPILDDDQKISGISVCTEPYSMPELMARNYFDEGTGKITDENNVGDAVHLPNKSALHHPSDGDAPGKNLLKLGRSSVEQLLRKLHIGAGMRREEEDAGPRWPPERQNSWESEDPNDFLQERERMSHGSVAGRMHNDLYRTGDLSNVDGFALPLVAVGHGGGPYIMGGEGEHEEFGGFQVLSRTSSGSAANSVSGSPNIASVQGSSAESTAWNAWIGPSGGVNFQQAEEDFQLQLALALRVAAEAAAVDDPDLSANKRGPLGSARLVPGVSRVESTAYRYWVSNCLGYEDRIEDGFYEIWGMSPYVWSMCTDSNELGRMPPLESLRSVNPAEAEFEVVLVDRNGDPHLRELEDKAVSLAYESQEVLDLAAKLAQMVAIQMGGSAVSDEALAETWRTNTSKMTLLLGSLVLPIGMLKCGLGRHRALLFKVMADSVGLPCRLVRGSSYCGKEDDAMVVVKCGDDREWMVDLLVKPGQILAPDSRLAAPPAVIASPLQFERQGPFGGSSVSVLHYSRSEVGNKEAGSGLKVGGASDATLSVPSTTAVPTVPIKIDIDQGsLSSPRGPSQNMGPRRGGIPSPRGNVAPQPFDFTPLQFDQRTSVAQIAREREMEKENSSPMENHLRGGQYDGSQSSQPSQNQDAGRTRHSEVGSGQSDDVAGRVHPPERGASSSQEEESSSKYSRDRLVENAIEFAREFEIPWEDLIIGERIGQGSYGKVYRADWQGSDVAVKVFLDQDLKVEALEEFKREVAIMRRLRHPNVVLFMGAVTVPPNLSIITEFCPRGSLYRLLHRPNRELDERRRLRMALDVVKGMNYLHRSSPPIVHRDLKSPNLLVDKNWTVKVCDFGLSRLKHNTFLTSKSSAGTPEWMAPEVLRNELSDEKSDVYSFGVILWELATLQQPWAGMNPIQVVGAVGFQHRRLPIPESIDSNVSNIIKACWRMDPRSRPTFSDIMQELKPLTRPAMSQLGGTPKSGLSDRDL	IDIDQGsLSSPR	S727p	-0.229382353343797	1.4584207560534199
Molecular Function	1.09257060861011E-8	134	1302	1.70143730983773	GO:0016301 kinase activity	http://amigo.geneontology.org/amigo/term/GO:0016301	A0A0S1VWZ1		ARK	Protein serine/threonine kinase	Protein serine/threonine kinase OS=Physcomitrium patens OX=3218 GN=ARK PE=1 SV=1	MSSGDDDARVRELRRGHSAQSSRERFHQEQGQVLQQPPPQQRRSVLAMPLAQYSRPSSFSGSGGGGSGPSGSLFGRAGSTKQQSTVQNPSQPCVSIDLRGNITSWNRAAEQLYQFKEGEVMGRNLVDLIVPPNAKTAALDTIMRVGQGEVWIGQFSCVRRDNAILNTVVTQKPILDDDQKISGISVCTEPYSMPELMARNYFDEGTGKITDENNVGDAVHLPNKSALHHPSDGDAPGKNLLKLGRSSVEQLLRKLHIGAGMRREEEDAGPRWPPERQNSWESEDPNDFLQERERMSHGSVAGRMHNDLYRTGDLSNVDGFALPLVAVGHGGGPYIMGGEGEHEEFGGFQVLSRTSSGSAANSVSGSPNIASVQGSSAESTAWNAWIGPSGGVNFQQAEEDFQLQLALALRVAAEAAAVDDPDLSANKRGPLGSARLVPGVSRVESTAYRYWVSNCLGYEDRIEDGFYEIWGMSPYVWSMCTDSNELGRMPPLESLRSVNPAEAEFEVVLVDRNGDPHLRELEDKAVSLAYESQEVLDLAAKLAQMVAIQMGGSAVSDEALAETWRTNTSKMTLLLGSLVLPIGMLKCGLGRHRALLFKVMADSVGLPCRLVRGSSYCGKEDDAMVVVKCGDDREWMVDLLVKPGQILAPDSRLAAPPAVIASPLQFERQGPFGGSSVSVLHYSRSEVGNKEAGSGLKVGGASDATLSVPSTTAVPTVPIKIDIDQGSLSsPRGPSQNMGPRRGGIPSPRGNVAPQPFDFTPLQFDQRTSVAQIAREREMEKENSSPMENHLRGGQYDGSQSSQPSQNQDAGRTRHSEVGSGQSDDVAGRVHPPERGASSSQEEESSSKYSRDRLVENAIEFAREFEIPWEDLIIGERIGQGSYGKVYRADWQGSDVAVKVFLDQDLKVEALEEFKREVAIMRRLRHPNVVLFMGAVTVPPNLSIITEFCPRGSLYRLLHRPNRELDERRRLRMALDVVKGMNYLHRSSPPIVHRDLKSPNLLVDKNWTVKVCDFGLSRLKHNTFLTSKSSAGTPEWMAPEVLRNELSDEKSDVYSFGVILWELATLQQPWAGMNPIQVVGAVGFQHRRLPIPESIDSNVSNIIKACWRMDPRSRPTFSDIMQELKPLTRPAMSQLGGTPKSGLSDRDL	IDIDQGSLSsPR	S730p	-0.20257191784768699	1.6968039425795101
Molecular Function	1.09257060861011E-8	134	1302	1.70143730983773	GO:0016301 kinase activity	http://amigo.geneontology.org/amigo/term/GO:0016301	A0A0S1VWZ1		ARK	Protein serine/threonine kinase	Protein serine/threonine kinase OS=Physcomitrium patens OX=3218 GN=ARK PE=1 SV=1	MSSGDDDARVRELRRGHSAQSSRERFHQEQGQVLQQPPPQQRRSVLAMPLAQYSRPSSFSGSGGGGSGPSGSLFGRAGSTKQQSTVQNPSQPCVSIDLRGNITSWNRAAEQLYQFKEGEVMGRNLVDLIVPPNAKTAALDTIMRVGQGEVWIGQFSCVRRDNAILNTVVTQKPILDDDQKISGISVCTEPYSMPELMARNYFDEGTGKITDENNVGDAVHLPNKSALHHPSDGDAPGKNLLKLGRSSVEQLLRKLHIGAGMRREEEDAGPRWPPERQNSWESEDPNDFLQERERMSHGSVAGRMHNDLYRTGDLSNVDGFALPLVAVGHGGGPYIMGGEGEHEEFGGFQVLSRTSSGSAANSVSGSPNIASVQGSSAESTAWNAWIGPSGGVNFQQAEEDFQLQLALALRVAAEAAAVDDPDLSANKRGPLGSARLVPGVSRVESTAYRYWVSNCLGYEDRIEDGFYEIWGMSPYVWSMCTDSNELGRMPPLESLRSVNPAEAEFEVVLVDRNGDPHLRELEDKAVSLAYESQEVLDLAAKLAQMVAIQMGGSAVSDEALAETWRTNTSKMTLLLGSLVLPIGMLKCGLGRHRALLFKVMADSVGLPCRLVRGSSYCGKEDDAMVVVKCGDDREWMVDLLVKPGQILAPDSRLAAPPAVIASPLQFERQGPFGGSSVSVLHYSRSEVGNKEAGSGLKVGGASDATLSVPSTTAVPTVPIKIDIDQGSLSSPRGPSQNMGPRRGGIPSPRGNVAPQPFDFTPLQFDQRTSVAQIAREREMEKENSSPMENHLRGGQYDGSQSsQPSQNQDAGRTRHSEVGSGQSDDVAGRVHPPERGASSSQEEESSSKYSRDRLVENAIEFAREFEIPWEDLIIGERIGQGSYGKVYRADWQGSDVAVKVFLDQDLKVEALEEFKREVAIMRRLRHPNVVLFMGAVTVPPNLSIITEFCPRGSLYRLLHRPNRELDERRRLRMALDVVKGMNYLHRSSPPIVHRDLKSPNLLVDKNWTVKVCDFGLSRLKHNTFLTSKSSAGTPEWMAPEVLRNELSDEKSDVYSFGVILWELATLQQPWAGMNPIQVVGAVGFQHRRLPIPESIDSNVSNIIKACWRMDPRSRPTFSDIMQELKPLTRPAMSQLGGTPKSGLSDRDL	GGQYDGSQSsQPSQNQDAGR	S802p	-0.27753397552890902	2.02733440773389
Molecular Function	1.09257060861011E-8	134	1302	1.70143730983773	GO:0016301 kinase activity	http://amigo.geneontology.org/amigo/term/GO:0016301	A0A2K1JKM2	Pp3c13_4100		Protein kinase domain-containing protein	Uncharacterized protein OS=Physcomitrium patens OX=3218 GN=PHYPA_016949 PE=4 SV=1	MGQCYGKYVGPEGDDFNNGDEFSASKTPISKHGSRRNSNRASFNNGGASPMRQKTPFGSSHPSPRHPSASPLPPYASSPAPSTPRRFFKRPFPPPSPAKHIQSSLVKRHGAKPKEAGATLESVDNEKPLDKHFGYPKNFTNKYELGHEVGRGHFGHTCYAKIKKGDHKGQPVAVKIISKAKMTTAIAIEDVRREVKILKALTGHHNLVRFYDAREDALNVYIVMELCEGGELLDRILTRGGRYTEDDAKIVVQQILSIVAFCHLQGVVHRDLKPENFLFTTKDEYAQLKAIDFGLSDFIKPDERLNDIVGSAYYVAPEVLHRSYSMEADVWSIGVITYILLCGSRPFWARTESGIFRAVLRADPSFDEAPWPSVSPEAKDFVKRLLNKDSRKRMTAAQALTHPWIRSDKVEIPLDIIVYRLVRAYLRATSMRRAALKALSKTLTEDELSYLQTQFSLLEPNKSGRISYDNFKQALMKNSTEAMKEARVFDILNSMDALSLKKMDFSEFCAAAISVHQLEGTDRWEQHARAAFDIFEKEGNRsISVEELAREVGLAPNVPAQVFHEWLRHSDGRLSFVGFTKLLHGITTRTNRNHH	sISVEELAR	S542p	-0.30757280191029202	2.1687703061329402
Molecular Function	1.09257060861011E-8	134	1302	1.70143730983773	GO:0016301 kinase activity	http://amigo.geneontology.org/amigo/term/GO:0016301	A0A2K1JKX8	Pp3c13_5790		non-specific serine/threonine protein kinase (EC 2.7.11.1)	Protein kinase domain-containing protein OS=Physcomitrium patens OX=3218 GN=PHYPA_017029 PE=4 SV=1	MEPRVGNKYRLGRKIGSGSFGEIYLGTNLVTHEEVGIKLESIKAKHPQLLYESKLYRILQGGTGIPNIRWYGIEGDYNVMVLDLLGPSLEDLFNFCSRKFSLKTVLMLADQLINRVEYVHAKSFLHRDIKPDNFLMGLGRRANQVYMIDFGLAKKYRDPTTHQHIPYRENKNLTGTARYASINTHLGIEQSRRDDLESLGYVLMYFLRGSLPWQGMKAGTKKQKYEKISEKKMSTPIEFLCKAYPSEFASYFHYCRSLRFDDKPDYAYLKRIFRDLFIREGFQFDYVFDWTILKYQQTHFSGGPLRPAAAAGGSSGAAAAAAAGIGTVPRDAQRAIEPTDVAARTRMVGATRSSGLNPLDASKHKSTSPDEAASKDIALsGLAEPERTHASSFVRGSSSSRRAVVGSTRPAGSTEAGDGTRVLAGKMGPTSLRTSAGMQRSSPVASTDPKRTGRDSYAGNSGRNPSSSRNSKE	DIALsGLAEPER	S380p	-0.186064929518683	1.5654310959658
Molecular Function	1.09257060861011E-8	134	1302	1.70143730983773	GO:0016301 kinase activity	http://amigo.geneontology.org/amigo/term/GO:0016301	A0A2K1JKX0	Pp3c13_5910		non-specific serine/threonine protein kinase (EC 2.7.11.1)	Protein kinase domain-containing protein OS=Physcomitrium patens OX=3218 GN=PHYPA_017033 PE=4 SV=1	MEPRVGNKYRLGRKIGSGSFGEIYLGTNVQTNEEVGIKLESIKTKHPQLLYESKLYRILQGGTGIPNIRWFGIEGDYNVLVLDLLGPSLEDLFNFCSRKFSLKTVLMLADQLINRVEYVHAKSFLHRDIKPDNFLMGLGRRANQVYIIDFGLAKKYRDPSTHQHIPYRENKNLTGTARYASINTHLGIEQSRRDDLESLGYVLMYFLRGSLPWQGLKAGTKKQKYEKISEKKMSTPIEVLCKNYPSEFASYFHYCRSLRFDDKPDYAYLKRIFRDLFIREGFQFDYVFDWTILKYQQSQISGGSSTRLGASAGQTsGALGTGATGSRDLQRPTEPMDPSRRRLPGGANGSGVANALDSSKHKSPGLDESAKDSALAVVSEPERMHTSSYATRGGSSSRRAVLSSSRPSGASAEVVDSSRTGSSKLGPTSLRSSAGMQRSSPVTSDPKRISSRHPQPPSANLRIYEAAIKGVESLSVEVDQSRYK	LGASAGQTsGALGTGATGSR	S316p	-0.18114943910456599	1.3746875490383299
Molecular Function	1.09257060861011E-8	134	1302	1.70143730983773	GO:0016301 kinase activity	http://amigo.geneontology.org/amigo/term/GO:0016301	A0A2K1JKX0	Pp3c13_5910		non-specific serine/threonine protein kinase (EC 2.7.11.1)	Protein kinase domain-containing protein OS=Physcomitrium patens OX=3218 GN=PHYPA_017033 PE=4 SV=1	MEPRVGNKYRLGRKIGSGSFGEIYLGTNVQTNEEVGIKLESIKTKHPQLLYESKLYRILQGGTGIPNIRWFGIEGDYNVLVLDLLGPSLEDLFNFCSRKFSLKTVLMLADQLINRVEYVHAKSFLHRDIKPDNFLMGLGRRANQVYIIDFGLAKKYRDPSTHQHIPYRENKNLTGTARYASINTHLGIEQSRRDDLESLGYVLMYFLRGSLPWQGLKAGTKKQKYEKISEKKMSTPIEVLCKNYPSEFASYFHYCRSLRFDDKPDYAYLKRIFRDLFIREGFQFDYVFDWTILKYQQSQISGGSSTRLGASAGQTSGALGTGATGSRDLQRPTEPMDPSRRRLPGGANGSGVANALDSSKHKSPGLDESAKDSALAVVSEPERMHTSSYATRGGSSSRRAVLSSSRPSGASAEVVDSSRTGSSKLGPTSLRSSAGMQRSsPVTSDPKRISSRHPQPPSANLRIYEAAIKGVESLSVEVDQSRYK	SsPVTSDPKR	S440p	-0.28806464302107798	1.5199930570428499
Molecular Function	1.09257060861011E-8	134	1302	1.70143730983773	GO:0016301 kinase activity	http://amigo.geneontology.org/amigo/term/GO:0016301	A0A2K1JKX0	Pp3c13_5910		non-specific serine/threonine protein kinase (EC 2.7.11.1)	Protein kinase domain-containing protein OS=Physcomitrium patens OX=3218 GN=PHYPA_017033 PE=4 SV=1	MEPRVGNKYRLGRKIGSGSFGEIYLGTNVQTNEEVGIKLESIKTKHPQLLYESKLYRILQGGTGIPNIRWFGIEGDYNVLVLDLLGPSLEDLFNFCSRKFSLKTVLMLADQLINRVEYVHAKSFLHRDIKPDNFLMGLGRRANQVYIIDFGLAKKYRDPSTHQHIPYRENKNLTGTARYASINTHLGIEQSRRDDLESLGYVLMYFLRGSLPWQGLKAGTKKQKYEKISEKKMSTPIEVLCKNYPSEFASYFHYCRSLRFDDKPDYAYLKRIFRDLFIREGFQFDYVFDWTILKYQQSQISGGSSTRLGASAGQTSGALGTGATGSRDLQRPTEPMDPSRRRLPGGANGSGVANALDSSKHKSPGLDESAKDSALAVVSEPERMHTSSYATRGGSSSRRAVLSSSRPSGASAEVVDSSRTGSSKLGPTSLRSSAGMQRSSPVTSDPKRISSRHPQPPSANLRIYEAAIKGVESLsVEVDQSRYK	GVESLsVEVDQSR	S475p	-0.22431729826093999	1.7904849854573699
Molecular Function	1.09257060861011E-8	134	1302	1.70143730983773	GO:0016301 kinase activity	http://amigo.geneontology.org/amigo/term/GO:0016301	Q6BCT7	Pp3c14_10390	PHOTB2	non-specific serine/threonine protein kinase (EC 2.7.11.1)	PHOTB2 phototropin B2 blue light photoreceptor OS=Physcomitrium patens OX=3218 GN=PHOTB2 PE=2 SV=1	MEGLNPISSDLKPQEPPKSQEPPRTQEPLNPVGAPRGRGKFYAIPRSERKSIEVFGGAPTTTRYLPGVAANFGVSSAVAPKESKGKATPSSRIDPPWANPKFAPAELPPAWLAPKPAPNSPPLRPTPSSLPESWNKPPHMLDSLEKSPPWSKPDATKPSASKALLSGEMSLDIPAYKPKRVVGGEEAAPKPVVRHQRsSSDTMTNTLPDLQEERQSAINKLKQQAEEDSKRELAKKARNDGVKSPERKEMTTTVMADRAAEWGLVLKSDAETGKTQGVTIRRSGDNRRSGDRRSSDGENAPGRVSMTLPTVPASRTSETSDAGSDTSHPSNLPKVSREIKDALSTFQQTFVVSDATQPDFPILYASAGFFNMTGYTPKEVIGRNCRFLQGPGTDPEDVTRIRDALKEGRSFCGRLLNYKKDGSAFWNLLTITPIKDDDGKVLKFIGMQVEVSKHTEGKKEKALRPNGLPESLIRYDARLQVKATEAVGDLVGVFKKPTIPTSPRDSQLRKPLLEEEKKLAQQDFAHGSKGAHKRDAARRKSTGTDFVKRNETGQSNVPEGIANEHLAPGNPPRRNRRSSGFLSLLGWTKPEPKLDPELDPELRMLDYEERPESFEVDVERSKEIRRGIDLATTLERIAKNFVITDPRLPDNPIIFASDEFLELTEYTREEILGRNCRFLQGPDTDRAVVDQIRDAIAARRDITVQLLNYTKSGKPFWNLFHLQAMRDHNGELQYFIGVQLDGSEYLEPERRRLSEKTEKEGAKVVQETANNIDGAVRELPDANMKPEDLWSKHSLPVHPKPHSINSPSWEAIRKFRKSGVTLGLKDFRPIKPLGSGDTGSVHLVELRGTGLVFAMKAMDKSVMMQRNKVHRARAERDILALMDHPFLPTLYATFQTQTHICLISDFCLGGELFLLLERQPRKVFTEDVVRFYAAEIVIALEYLHCVGVVYRDLKPENVLLKEDGHIQLTDFDLSFLTSAKPLLVEPDVPPSRRKKPKRPPPPIFFAEPVTPSNSFVGTEEYIAPEIITGQGHSSAVDWWTLGILIYEMLYSRTPFRGKNRQKTFTNVLQKDVIFPASIPVSLQVRQLMRGLLQRNPMKRLGSNRGASDVKTHPFFRGISWPLLRNMKPPPLESPLELISEEVESIKSTPAEDLEWNEHEAAAATTFTSDVF	sSSDTMTNTLPDLQEER	S198p	-0.55427329665001601	3.6903698325740999
Molecular Function	1.09257060861011E-8	134	1302	1.70143730983773	GO:0016301 kinase activity	http://amigo.geneontology.org/amigo/term/GO:0016301	Q6BCT7	Pp3c14_10390	PHOTB2	non-specific serine/threonine protein kinase (EC 2.7.11.1)	PHOTB2 phototropin B2 blue light photoreceptor OS=Physcomitrium patens OX=3218 GN=PHOTB2 PE=2 SV=1	MEGLNPISSDLKPQEPPKSQEPPRTQEPLNPVGAPRGRGKFYAIPRSERKSIEVFGGAPTTTRYLPGVAANFGVSSAVAPKESKGKATPSSRIDPPWANPKFAPAELPPAWLAPKPAPNSPPLRPTPSSLPESWNKPPHMLDSLEKSPPWSKPDATKPSASKALLSGEMSLDIPAYKPKRVVGGEEAAPKPVVRHQRSSsDTMTNTLPDLQEERQSAINKLKQQAEEDSKRELAKKARNDGVKSPERKEMTTTVMADRAAEWGLVLKSDAETGKTQGVTIRRSGDNRRSGDRRSSDGENAPGRVSMTLPTVPASRTSETSDAGSDTSHPSNLPKVSREIKDALSTFQQTFVVSDATQPDFPILYASAGFFNMTGYTPKEVIGRNCRFLQGPGTDPEDVTRIRDALKEGRSFCGRLLNYKKDGSAFWNLLTITPIKDDDGKVLKFIGMQVEVSKHTEGKKEKALRPNGLPESLIRYDARLQVKATEAVGDLVGVFKKPTIPTSPRDSQLRKPLLEEEKKLAQQDFAHGSKGAHKRDAARRKSTGTDFVKRNETGQSNVPEGIANEHLAPGNPPRRNRRSSGFLSLLGWTKPEPKLDPELDPELRMLDYEERPESFEVDVERSKEIRRGIDLATTLERIAKNFVITDPRLPDNPIIFASDEFLELTEYTREEILGRNCRFLQGPDTDRAVVDQIRDAIAARRDITVQLLNYTKSGKPFWNLFHLQAMRDHNGELQYFIGVQLDGSEYLEPERRRLSEKTEKEGAKVVQETANNIDGAVRELPDANMKPEDLWSKHSLPVHPKPHSINSPSWEAIRKFRKSGVTLGLKDFRPIKPLGSGDTGSVHLVELRGTGLVFAMKAMDKSVMMQRNKVHRARAERDILALMDHPFLPTLYATFQTQTHICLISDFCLGGELFLLLERQPRKVFTEDVVRFYAAEIVIALEYLHCVGVVYRDLKPENVLLKEDGHIQLTDFDLSFLTSAKPLLVEPDVPPSRRKKPKRPPPPIFFAEPVTPSNSFVGTEEYIAPEIITGQGHSSAVDWWTLGILIYEMLYSRTPFRGKNRQKTFTNVLQKDVIFPASIPVSLQVRQLMRGLLQRNPMKRLGSNRGASDVKTHPFFRGISWPLLRNMKPPPLESPLELISEEVESIKSTPAEDLEWNEHEAAAATTFTSDVF	SSsDTMTNTLPDLQEER	S200p	-0.226003674888827	1.78251605578609
Molecular Function	1.09257060861011E-8	134	1302	1.70143730983773	GO:0016301 kinase activity	http://amigo.geneontology.org/amigo/term/GO:0016301	Q6BCT7	Pp3c14_10390	PHOTB2	non-specific serine/threonine protein kinase (EC 2.7.11.1)	PHOTB2 phototropin B2 blue light photoreceptor OS=Physcomitrium patens OX=3218 GN=PHOTB2 PE=2 SV=1	MEGLNPISSDLKPQEPPKSQEPPRTQEPLNPVGAPRGRGKFYAIPRSERKSIEVFGGAPTTTRYLPGVAANFGVSSAVAPKESKGKATPSSRIDPPWANPKFAPAELPPAWLAPKPAPNSPPLRPTPSSLPESWNKPPHMLDSLEKSPPWSKPDATKPSASKALLSGEMSLDIPAYKPKRVVGGEEAAPKPVVRHQRSSSDTMTNTLPDLQEERQSAINKLKQQAEEDSKRELAKKARNDGVKsPERKEMTTTVMADRAAEWGLVLKSDAETGKTQGVTIRRSGDNRRSGDRRSSDGENAPGRVSMTLPTVPASRTSETSDAGSDTSHPSNLPKVSREIKDALSTFQQTFVVSDATQPDFPILYASAGFFNMTGYTPKEVIGRNCRFLQGPGTDPEDVTRIRDALKEGRSFCGRLLNYKKDGSAFWNLLTITPIKDDDGKVLKFIGMQVEVSKHTEGKKEKALRPNGLPESLIRYDARLQVKATEAVGDLVGVFKKPTIPTSPRDSQLRKPLLEEEKKLAQQDFAHGSKGAHKRDAARRKSTGTDFVKRNETGQSNVPEGIANEHLAPGNPPRRNRRSSGFLSLLGWTKPEPKLDPELDPELRMLDYEERPESFEVDVERSKEIRRGIDLATTLERIAKNFVITDPRLPDNPIIFASDEFLELTEYTREEILGRNCRFLQGPDTDRAVVDQIRDAIAARRDITVQLLNYTKSGKPFWNLFHLQAMRDHNGELQYFIGVQLDGSEYLEPERRRLSEKTEKEGAKVVQETANNIDGAVRELPDANMKPEDLWSKHSLPVHPKPHSINSPSWEAIRKFRKSGVTLGLKDFRPIKPLGSGDTGSVHLVELRGTGLVFAMKAMDKSVMMQRNKVHRARAERDILALMDHPFLPTLYATFQTQTHICLISDFCLGGELFLLLERQPRKVFTEDVVRFYAAEIVIALEYLHCVGVVYRDLKPENVLLKEDGHIQLTDFDLSFLTSAKPLLVEPDVPPSRRKKPKRPPPPIFFAEPVTPSNSFVGTEEYIAPEIITGQGHSSAVDWWTLGILIYEMLYSRTPFRGKNRQKTFTNVLQKDVIFPASIPVSLQVRQLMRGLLQRNPMKRLGSNRGASDVKTHPFFRGISWPLLRNMKPPPLESPLELISEEVESIKSTPAEDLEWNEHEAAAATTFTSDVF	NDGVKsPER	S244p	-0.33460722895810902	1.8297382846050401
Molecular Function	1.09257060861011E-8	134	1302	1.70143730983773	GO:0016301 kinase activity	http://amigo.geneontology.org/amigo/term/GO:0016301	Q6BCT7	Pp3c14_10390	PHOTB2	non-specific serine/threonine protein kinase (EC 2.7.11.1)	PHOTB2 phototropin B2 blue light photoreceptor OS=Physcomitrium patens OX=3218 GN=PHOTB2 PE=2 SV=1	MEGLNPISSDLKPQEPPKSQEPPRTQEPLNPVGAPRGRGKFYAIPRSERKSIEVFGGAPTTTRYLPGVAANFGVSSAVAPKESKGKATPSSRIDPPWANPKFAPAELPPAWLAPKPAPNSPPLRPTPSSLPESWNKPPHMLDSLEKSPPWSKPDATKPSASKALLSGEMSLDIPAYKPKRVVGGEEAAPKPVVRHQRSSSDTMTNTLPDLQEERQSAINKLKQQAEEDSKRELAKKARNDGVKSPERKEMTTTVMADRAAEWGLVLKSDAETGKTQGVTIRRSGDNRRSGDRRsSDGENAPGRVSMTLPTVPASRTSETSDAGSDTSHPSNLPKVSREIKDALSTFQQTFVVSDATQPDFPILYASAGFFNMTGYTPKEVIGRNCRFLQGPGTDPEDVTRIRDALKEGRSFCGRLLNYKKDGSAFWNLLTITPIKDDDGKVLKFIGMQVEVSKHTEGKKEKALRPNGLPESLIRYDARLQVKATEAVGDLVGVFKKPTIPTSPRDSQLRKPLLEEEKKLAQQDFAHGSKGAHKRDAARRKSTGTDFVKRNETGQSNVPEGIANEHLAPGNPPRRNRRSSGFLSLLGWTKPEPKLDPELDPELRMLDYEERPESFEVDVERSKEIRRGIDLATTLERIAKNFVITDPRLPDNPIIFASDEFLELTEYTREEILGRNCRFLQGPDTDRAVVDQIRDAIAARRDITVQLLNYTKSGKPFWNLFHLQAMRDHNGELQYFIGVQLDGSEYLEPERRRLSEKTEKEGAKVVQETANNIDGAVRELPDANMKPEDLWSKHSLPVHPKPHSINSPSWEAIRKFRKSGVTLGLKDFRPIKPLGSGDTGSVHLVELRGTGLVFAMKAMDKSVMMQRNKVHRARAERDILALMDHPFLPTLYATFQTQTHICLISDFCLGGELFLLLERQPRKVFTEDVVRFYAAEIVIALEYLHCVGVVYRDLKPENVLLKEDGHIQLTDFDLSFLTSAKPLLVEPDVPPSRRKKPKRPPPPIFFAEPVTPSNSFVGTEEYIAPEIITGQGHSSAVDWWTLGILIYEMLYSRTPFRGKNRQKTFTNVLQKDVIFPASIPVSLQVRQLMRGLLQRNPMKRLGSNRGASDVKTHPFFRGISWPLLRNMKPPPLESPLELISEEVESIKSTPAEDLEWNEHEAAAATTFTSDVF	SGDRRsSDGENAPGR	S294p	-1.3004483674769101	3.8894102897007499
Molecular Function	1.09257060861011E-8	134	1302	1.70143730983773	GO:0016301 kinase activity	http://amigo.geneontology.org/amigo/term/GO:0016301	Q6BCT7	Pp3c14_10390	PHOTB2	non-specific serine/threonine protein kinase (EC 2.7.11.1)	PHOTB2 phototropin B2 blue light photoreceptor OS=Physcomitrium patens OX=3218 GN=PHOTB2 PE=2 SV=1	MEGLNPISSDLKPQEPPKSQEPPRTQEPLNPVGAPRGRGKFYAIPRSERKSIEVFGGAPTTTRYLPGVAANFGVSSAVAPKESKGKATPSSRIDPPWANPKFAPAELPPAWLAPKPAPNSPPLRPTPSSLPESWNKPPHMLDSLEKSPPWSKPDATKPSASKALLSGEMSLDIPAYKPKRVVGGEEAAPKPVVRHQRSSSDTMTNTLPDLQEERQSAINKLKQQAEEDSKRELAKKARNDGVKSPERKEMTTTVMADRAAEWGLVLKSDAETGKTQGVTIRRSGDNRRSGDRRSSDGENAPGRVsMTLPTVPASRTSETSDAGSDTSHPSNLPKVSREIKDALSTFQQTFVVSDATQPDFPILYASAGFFNMTGYTPKEVIGRNCRFLQGPGTDPEDVTRIRDALKEGRSFCGRLLNYKKDGSAFWNLLTITPIKDDDGKVLKFIGMQVEVSKHTEGKKEKALRPNGLPESLIRYDARLQVKATEAVGDLVGVFKKPTIPTSPRDSQLRKPLLEEEKKLAQQDFAHGSKGAHKRDAARRKSTGTDFVKRNETGQSNVPEGIANEHLAPGNPPRRNRRSSGFLSLLGWTKPEPKLDPELDPELRMLDYEERPESFEVDVERSKEIRRGIDLATTLERIAKNFVITDPRLPDNPIIFASDEFLELTEYTREEILGRNCRFLQGPDTDRAVVDQIRDAIAARRDITVQLLNYTKSGKPFWNLFHLQAMRDHNGELQYFIGVQLDGSEYLEPERRRLSEKTEKEGAKVVQETANNIDGAVRELPDANMKPEDLWSKHSLPVHPKPHSINSPSWEAIRKFRKSGVTLGLKDFRPIKPLGSGDTGSVHLVELRGTGLVFAMKAMDKSVMMQRNKVHRARAERDILALMDHPFLPTLYATFQTQTHICLISDFCLGGELFLLLERQPRKVFTEDVVRFYAAEIVIALEYLHCVGVVYRDLKPENVLLKEDGHIQLTDFDLSFLTSAKPLLVEPDVPPSRRKKPKRPPPPIFFAEPVTPSNSFVGTEEYIAPEIITGQGHSSAVDWWTLGILIYEMLYSRTPFRGKNRQKTFTNVLQKDVIFPASIPVSLQVRQLMRGLLQRNPMKRLGSNRGASDVKTHPFFRGISWPLLRNMKPPPLESPLELISEEVESIKSTPAEDLEWNEHEAAAATTFTSDVF	SSDGENAPGRVsMTLPTVPASR	S305p	-0.46394709975978998	3.6903698325740999
Molecular Function	1.09257060861011E-8	134	1302	1.70143730983773	GO:0016301 kinase activity	http://amigo.geneontology.org/amigo/term/GO:0016301	Q6BCT7	Pp3c14_10390	PHOTB2	non-specific serine/threonine protein kinase (EC 2.7.11.1)	PHOTB2 phototropin B2 blue light photoreceptor OS=Physcomitrium patens OX=3218 GN=PHOTB2 PE=2 SV=1	MEGLNPISSDLKPQEPPKSQEPPRTQEPLNPVGAPRGRGKFYAIPRSERKSIEVFGGAPTTTRYLPGVAANFGVSSAVAPKESKGKATPSSRIDPPWANPKFAPAELPPAWLAPKPAPNSPPLRPTPSSLPESWNKPPHMLDSLEKSPPWSKPDATKPSASKALLSGEMSLDIPAYKPKRVVGGEEAAPKPVVRHQRSSSDTMTNTLPDLQEERQSAINKLKQQAEEDSKRELAKKARNDGVKSPERKEMTTTVMADRAAEWGLVLKSDAETGKTQGVTIRRSGDNRRSGDRRSSDGENAPGRVSMTLPTVPASRTsETSDAGSDTSHPSNLPKVSREIKDALSTFQQTFVVSDATQPDFPILYASAGFFNMTGYTPKEVIGRNCRFLQGPGTDPEDVTRIRDALKEGRSFCGRLLNYKKDGSAFWNLLTITPIKDDDGKVLKFIGMQVEVSKHTEGKKEKALRPNGLPESLIRYDARLQVKATEAVGDLVGVFKKPTIPTSPRDSQLRKPLLEEEKKLAQQDFAHGSKGAHKRDAARRKSTGTDFVKRNETGQSNVPEGIANEHLAPGNPPRRNRRSSGFLSLLGWTKPEPKLDPELDPELRMLDYEERPESFEVDVERSKEIRRGIDLATTLERIAKNFVITDPRLPDNPIIFASDEFLELTEYTREEILGRNCRFLQGPDTDRAVVDQIRDAIAARRDITVQLLNYTKSGKPFWNLFHLQAMRDHNGELQYFIGVQLDGSEYLEPERRRLSEKTEKEGAKVVQETANNIDGAVRELPDANMKPEDLWSKHSLPVHPKPHSINSPSWEAIRKFRKSGVTLGLKDFRPIKPLGSGDTGSVHLVELRGTGLVFAMKAMDKSVMMQRNKVHRARAERDILALMDHPFLPTLYATFQTQTHICLISDFCLGGELFLLLERQPRKVFTEDVVRFYAAEIVIALEYLHCVGVVYRDLKPENVLLKEDGHIQLTDFDLSFLTSAKPLLVEPDVPPSRRKKPKRPPPPIFFAEPVTPSNSFVGTEEYIAPEIITGQGHSSAVDWWTLGILIYEMLYSRTPFRGKNRQKTFTNVLQKDVIFPASIPVSLQVRQLMRGLLQRNPMKRLGSNRGASDVKTHPFFRGISWPLLRNMKPPPLESPLELISEEVESIKSTPAEDLEWNEHEAAAATTFTSDVF	TsETSDAGSDTSHPSNLPK	S317p	-0.47393118833241199	2.21183162885883
Molecular Function	1.09257060861011E-8	134	1302	1.70143730983773	GO:0016301 kinase activity	http://amigo.geneontology.org/amigo/term/GO:0016301	Q6BCT7	Pp3c14_10390	PHOTB2	non-specific serine/threonine protein kinase (EC 2.7.11.1)	PHOTB2 phototropin B2 blue light photoreceptor OS=Physcomitrium patens OX=3218 GN=PHOTB2 PE=2 SV=1	MEGLNPISSDLKPQEPPKSQEPPRTQEPLNPVGAPRGRGKFYAIPRSERKSIEVFGGAPTTTRYLPGVAANFGVSSAVAPKESKGKATPSSRIDPPWANPKFAPAELPPAWLAPKPAPNSPPLRPTPSSLPESWNKPPHMLDSLEKSPPWSKPDATKPSASKALLSGEMSLDIPAYKPKRVVGGEEAAPKPVVRHQRSSSDTMTNTLPDLQEERQSAINKLKQQAEEDSKRELAKKARNDGVKSPERKEMTTTVMADRAAEWGLVLKSDAETGKTQGVTIRRSGDNRRSGDRRSSDGENAPGRVSMTLPTVPASRTSETSDAGSDTSHPSNLPKVSREIKDALSTFQQTFVVSDATQPDFPILYASAGFFNMTGYTPKEVIGRNCRFLQGPGTDPEDVTRIRDALKEGRSFCGRLLNYKKDGSAFWNLLTITPIKDDDGKVLKFIGMQVEVSKHTEGKKEKALRPNGLPESLIRYDARLQVKATEAVGDLVGVFKKPTIPTSPRDSQLRKPLLEEEKKLAQQDFAHGSKGAHKRDAARRKsTGTDFVKRNETGQSNVPEGIANEHLAPGNPPRRNRRSSGFLSLLGWTKPEPKLDPELDPELRMLDYEERPESFEVDVERSKEIRRGIDLATTLERIAKNFVITDPRLPDNPIIFASDEFLELTEYTREEILGRNCRFLQGPDTDRAVVDQIRDAIAARRDITVQLLNYTKSGKPFWNLFHLQAMRDHNGELQYFIGVQLDGSEYLEPERRRLSEKTEKEGAKVVQETANNIDGAVRELPDANMKPEDLWSKHSLPVHPKPHSINSPSWEAIRKFRKSGVTLGLKDFRPIKPLGSGDTGSVHLVELRGTGLVFAMKAMDKSVMMQRNKVHRARAERDILALMDHPFLPTLYATFQTQTHICLISDFCLGGELFLLLERQPRKVFTEDVVRFYAAEIVIALEYLHCVGVVYRDLKPENVLLKEDGHIQLTDFDLSFLTSAKPLLVEPDVPPSRRKKPKRPPPPIFFAEPVTPSNSFVGTEEYIAPEIITGQGHSSAVDWWTLGILIYEMLYSRTPFRGKNRQKTFTNVLQKDVIFPASIPVSLQVRQLMRGLLQRNPMKRLGSNRGASDVKTHPFFRGISWPLLRNMKPPPLESPLELISEEVESIKSTPAEDLEWNEHEAAAATTFTSDVF	sTGTDFVK	S541p	-0.35107444054687897	2.3695721249749799
Molecular Function	1.09257060861011E-8	134	1302	1.70143730983773	GO:0016301 kinase activity	http://amigo.geneontology.org/amigo/term/GO:0016301	Q6BCT7	Pp3c14_10390	PHOTB2	non-specific serine/threonine protein kinase (EC 2.7.11.1)	PHOTB2 phototropin B2 blue light photoreceptor OS=Physcomitrium patens OX=3218 GN=PHOTB2 PE=2 SV=1	MEGLNPISSDLKPQEPPKSQEPPRTQEPLNPVGAPRGRGKFYAIPRSERKSIEVFGGAPTTTRYLPGVAANFGVSSAVAPKESKGKATPSSRIDPPWANPKFAPAELPPAWLAPKPAPNSPPLRPTPSSLPESWNKPPHMLDSLEKSPPWSKPDATKPSASKALLSGEMSLDIPAYKPKRVVGGEEAAPKPVVRHQRSSSDTMTNTLPDLQEERQSAINKLKQQAEEDSKRELAKKARNDGVKSPERKEMTTTVMADRAAEWGLVLKSDAETGKTQGVTIRRSGDNRRSGDRRSSDGENAPGRVSMTLPTVPASRTSETSDAGSDTSHPSNLPKVSREIKDALSTFQQTFVVSDATQPDFPILYASAGFFNMTGYTPKEVIGRNCRFLQGPGTDPEDVTRIRDALKEGRSFCGRLLNYKKDGSAFWNLLTITPIKDDDGKVLKFIGMQVEVSKHTEGKKEKALRPNGLPESLIRYDARLQVKATEAVGDLVGVFKKPTIPTSPRDSQLRKPLLEEEKKLAQQDFAHGSKGAHKRDAARRKSTGTDFVKRNETGQSNVPEGIANEHLAPGNPPRRNRRSSGFLSLLGWTKPEPKLDPELDPELRMLDYEERPEsFEVDVERSKEIRRGIDLATTLERIAKNFVITDPRLPDNPIIFASDEFLELTEYTREEILGRNCRFLQGPDTDRAVVDQIRDAIAARRDITVQLLNYTKSGKPFWNLFHLQAMRDHNGELQYFIGVQLDGSEYLEPERRRLSEKTEKEGAKVVQETANNIDGAVRELPDANMKPEDLWSKHSLPVHPKPHSINSPSWEAIRKFRKSGVTLGLKDFRPIKPLGSGDTGSVHLVELRGTGLVFAMKAMDKSVMMQRNKVHRARAERDILALMDHPFLPTLYATFQTQTHICLISDFCLGGELFLLLERQPRKVFTEDVVRFYAAEIVIALEYLHCVGVVYRDLKPENVLLKEDGHIQLTDFDLSFLTSAKPLLVEPDVPPSRRKKPKRPPPPIFFAEPVTPSNSFVGTEEYIAPEIITGQGHSSAVDWWTLGILIYEMLYSRTPFRGKNRQKTFTNVLQKDVIFPASIPVSLQVRQLMRGLLQRNPMKRLGSNRGASDVKTHPFFRGISWPLLRNMKPPPLESPLELISEEVESIKSTPAEDLEWNEHEAAAATTFTSDVF	MLDYEERPEsFEVDVER	S613p	-0.30757280191029202	1.79317412396815
Molecular Function	1.09257060861011E-8	134	1302	1.70143730983773	GO:0016301 kinase activity	http://amigo.geneontology.org/amigo/term/GO:0016301	A0A2K1JHM7	Pp3c14_12410		1-phosphatidylinositol-3-phosphate 5-kinase (EC 2.7.1.150)	1-phosphatidylinositol-3-phosphate 5-kinase OS=Physcomitrium patens OX=3218 GN=PHYPA_018422 PE=4 SV=1	MEEAAHALADIVERVTSWIPRLGSREDEATVMSRDFWMPDRSCRMCYECDSQFTIFNRRHHCRICGRVFCGRCTLNTIPASFSPRSGHDENERVRVCNFCFKLRSEQEYTDRVILAVDSPTSQTLSPSEPGYNFNTASGSTSKTPSGNHDTYSPRPLPSPDGNIAELEAPVDGNPACALCMNTQPVSTVCLHGQSRDQASSLYEFCRSDDEEDQGQKTERDLYDEDDSVLDLDYADGRGKLQTSNDGSHNVGGIPVMVDKVRGSRDVDGETSVMWRSAQSCDDIESLDGILNEPPMYEEEPLVSPVPNEIDHPSFDYESNGVIWVPPPPEDVDETEMSLVDEDDDDVEWVPRMPGSVSSSENRSKAAMRAIVDGHFRALVAQLLIAEDVRFRGGPSSWLEIVSTLSLQAASLVKPDTSKGGGMDPGGYVKVKCIASGRREDSTVVKGIVCHKNVQNRRMQSRFKNPRLLLLGGALEYHRVSNQLSSLDTLLQQERDHLSMTVARIEAHHPHVLLVEKTVSRYAQDKLLEKEISVVLNVKRPLLDRISRCTGAQIVASPEYLMAPTHGQCELFHIEKFVEEHDYKGQGGRPGPKYLMFFEGCPRPLGCTVLLRGATTEELKSVKKVVQFAVFAAYHLALETSFLADEGATLPELSLSSPVSSVQGTQRGSDRPVSSMSSITGRPLSGHPLAPNTQSHQQGKKSQSSLPTKASIGDVPDALSNPALGGVENKPEMYNFPVSQAVSGTRPSFYINMEPHPGSKNVKQNTSDTSWDKRAVMQLSSAGDLRQQDLPSELENTKDVNESSTAQGTVTKDDFPPPLADHQSILVSLSSRCLRKGSVCERPHLKRIKYYGSSDKPLGKFLKDSLFNVSSSCGSCEEPLDSHVHCYTHRQGSLTISVQRLRDTELPGEKDGRIWMWHRCLRCPRTDGVPPATRRLVMSDAAWGLSFGKFLELSFSNHAAASRAAACGHSLHRDCLRFYGCGSFVACFKYATINLHSVAVPPPQLEFHNPKQQGWLLNEANEVANKSDLVFAEIFNAIGVLGEKIASSKFLYSSAKLSEARRQLVELESLLQKEKAEVETLLHMAAPLSAPLVADILALNKIRHHLAETSAAWEECLSKLSSSLNVRPQMRNSDPGFLDSTLLLSKIGNTSFGRFRDLEVNSTAKEEPISSSNSDMGYRKEQEQSDNSTGGKVEQIAHKQQNVEDTSEASVESASTGEEMFRLFTPSVAADALDAQSTITSVSGVHPLLLDELDESSGTDYVSSIGLSKQFSTPFSFPGVLEDLASAESGEPLQEGFRIGSTPRVLASLNCPDEVDSSLVCSLPEGFSPATTDSENLEGVWPESSSSVDVSNMQGSVGLHKVISAPGKMESVGNEFSKEMSLIGSGDILLQDKELVEKSDATLQPNVPTSPLRSsFKNKELPEEFAGVGAGSLSNLYSKNVYSHPGSTQSSIAGSPPRAIPSTPMIVSLTGHLYVSGAARLSLPHGVNNTAISVHDDEPTSIIAYALLTPKYHAELGEAVAENDKEKPKEKFRENEENETGDFAGMIDSIHQMEESTASIDVENDMILKEKLLRSASVEVLAPSKKRDVKVAFTDSKESGKVEFRVTCYYAKQFDELRKKCCGGDMDYIRSMSRCKKWGAHGGKSNVFFAKTMDDRFVVKQVTSTEKISFLGFAPQYFNYLTESLNSGSPTCLAKIVGLYRVSVRQPKGNKELDLLVMENLLYARNVSRLYDLKGSVRSRYNSDLTGNNKVLLDENLLEMMPTSPIFVSNKAKRLLERAVWNDTAFLAGVHVMDYSLLVGVDEERQELVLGIIDFIRQYTWDKHLETWVKASGILGGPKNAAPTVISPLQYKKRFRKAMSTYFVMVPDQWSPSPSLMGHARTSELALSNDGTK	SDATLQPNVPTSPLRSsFK	S1415p	-0.229382353343797	1.86012091359876
Molecular Function	1.09257060861011E-8	134	1302	1.70143730983773	GO:0016301 kinase activity	http://amigo.geneontology.org/amigo/term/GO:0016301	A0A2K1JI49	Pp3c14_17190		Protein kinase domain-containing protein	Protein kinase domain-containing protein OS=Physcomitrium patens OX=3218 GN=PHYPA_018633 PE=3 SV=1	MASTCAVTGRFWFVSVVLAMIFCSLIVSGADADSSPWYVDVGLRADADALILFKEELQDPRGVLKNWNYLQSPCSWTGVECAHVGGSFGTRVVGLELEGAELKGPISSKLGDLSELEVLNLMDNELEGAFPEELCNCRRLMFVDLRKNLLDGSLPPGILTLLPNLVELSLSGNKLTGNLDRLMEDHLAPDSAACYHMKFLDLSHNQLTGVLPRRLCECTELIEVHLSSNYLSGGIPDEYMKLVNLEILEVQNNILDRQLPEELKTCTKLRTLNVADNFIEGEIPPSFVELRQLWNFDVARNRLSGRIPQGRWLREAPKFRGNDGLCGSPLPPCKEEVVFQEFKVYVNSLFPRGTDFVQSGVRSFSDDSSQPRTIAGVRRSLKVTSSRRRSKGVRWGLGIAVGLVTGAIAAVILALLTRFFLTCGSDTQDIKKPIIFNKKITPHMLAFLDNEDALADCRLLGEGGNGKVYQVSLQDDIVVAIKYVRNVTDDAVDSEEPNRDAKQIRAELETLGFIRHRNLVQLLAYTFKSDVHLLVYEYMPKGSLQDALQEMARGNLTLSWPERHRILCGVANGLAYLHNESFGTSSIVHRDLKPANILLDDGYEAKLGDFGLAAIVPLKATHATTEVLAGTIGFIAPEYHQTLRYSQKSDVYSFGVVIAQLVTARNPTDHFVVENGGSIGQWLHGCLHSSNGIEAMDPALRDSGYEAEILLAMKIAVFCTNLDPQQRPKSSDVLKMLRQIRNPDTVSVVDNLSADSVDDTATFRSGRPSRLSESEtVSMTSSY	LSESEtVSMTSSY	T776p	-0.354759487354735	2.6819366650372398
Molecular Function	1.09257060861011E-8	134	1302	1.70143730983773	GO:0016301 kinase activity	http://amigo.geneontology.org/amigo/term/GO:0016301	A9T1J4	Pp3c14_6150		Phosphotransferase (EC 2.7.1.-)	Phosphotransferase OS=Physcomitrium patens OX=3218 GN=hxk1 PE=3 SV=1	MAIGKVLGCAGFQHSAVPTLREPVRLRAQCRRRGKTVSMSVQKTSKTVQQAEKMLQEFRQSSSTPLPLLHQVADALVQEMYAGLASEGGSDQLKMLPTYVENLPSGSEKGLFYAVDLGGTNFRVLRVELGGKTGQILSQEFKEVVIPPELMVGTGKDLFDFIAGTLASFVDTEDESIKAHFVQSGKTRESGFAFsFPVRQTSVKSGIVIHWTKGFKVDDAVGKDIVKQFQDAISRSNHQIMISALVNDTVGTLAGGRFNFDEETMIGCIIGTGTNACYVERADAVHKWDEPLPKSGEMVINMEWGNFRSPYLPRTFADETVDKDSVNPGDQWFEKMISGMYLGEIVRLVLARMAKEAELFGGNVPVKLLERLTLGTPHVSKIHLDNSPDLDVVAKVLKDVFEIETTTLEERKIVHEVCDIMGERGGRLAAAGLYGILKKIGRTGKSRNGSKKKTVIAMDGGLFEHHVRYRSYMEEALQELMGSDAAYEVALRLQNDGSGIGAALLAASHSHFK	ESGFAFsFPVR	S195p	-0.31473259348315802	2.5606673061697398
Molecular Function	1.09257060861011E-8	134	1302	1.70143730983773	GO:0016301 kinase activity	http://amigo.geneontology.org/amigo/term/GO:0016301	A0A2K1JCX3	Pp3c15_11760		Protein kinase domain-containing protein	Protein kinase domain-containing protein OS=Physcomitrium patens OX=3218 GN=PHYPA_019636 PE=4 SV=1	MSRHGASHFHKSKTLNDKYLLGDEIGKGAYGRVYKGLDLDNGDFVAIKQVSLENIPSEDLASIMSEIDLLKNLNHRNIVKYQGSFKTKTHLYIILEFVENGSLASIIKPNKFGAFPESLVAVYIAQVLEGLVYLHEQGVIHRDIKGANILTTKEGLVKLADFGVATKLTEADINTHSVVGTPYWMAPEVIEMSGVSAASDIWSVGCTVIELLTCIPPYYELQPMPALYRIVQDPRPPLPEHVSDAITDFLLQCFQKDAKLRPDAKTLLNHPWLRNSRRNLQSTLDSNIPEVVSTVVERTIEEQNQQNAPGEQEESLIMRDPFESCSEDDLKIHSPTMSNEASAASSSQSSISRRALIRIPRHAVSHLQRLSGSQNSRQPEPTGNDLNKQCKLDPITNLHPAGGHVLAQVESPDSVTSRPEIRSALEMNGKAGLAGEPLHDDMGRRWVDNEPISLLGRLHLSGNYSDDHAEVKNLMEGKKEDIELQLEPNGSLFNPEGLTTYSGSGGQLGVYKDLSLDGLMEDFMDDSHGGEEEASTSAPSNAPPPGNSVSFVLNRSRLKSQVSQKQLKSDVTRKSNPNSFKALIIADENEFDIGELGFETNAQAREYFAKQASEFTRLMGMVKLDEPEEAVIPVCQRLVLILREFPNQKSRLMSRHGLIPLMDMLETSNNRVLYEVLRVINHVIQDHVELQENACLIGLVPVVTSFASTERSRDIRMEVSNFVRQLCHTSATTLQMFISCRGLPVLVGFLEPDYAKYREMVHMAIDGMWQVFDLQSSTSKNDFCRIFAKSGVLVRLVNTLHNLNEVIRAGLQTGASSTTTTTAENHVYNPTDNGAAAGASDVEMHKLLPGQPHKSTALPDYLRHLPGQVELHTRGHSGQLDQAKAAALDNWRQHAAGTNPFLQLGDNILLSDYNRFGKEDDARSNGDSSRPLIPAETSWAVFEPVHRNGHAPADPSSQATFFSLWDKDYGSKFTPGRPDHVRHPSDRSDSALPLLHHAQRRNGsFDSYTTDLERDNASVEMAGLTSTKTGRNARLSPSPSGRLDIQGFWNAGEPATNVSALTSQSASSVLSSSGHPNARFGSTASSGLLARMQSALSPDEAREYTTKVSDLLVEFSAGDAVVKSFMCGLSLLIRLFQMLNKLEAPILVKILRCINQLSTEPNTLEALQRADAIKHLVPFLEHRDGLYADIIQNEVLSSLHNLCKINKRRQEQAAESGIIPHLMHFILSDSPLKHYALPLLCDMAHASRYTREQLRAYKGLDIYLNLLDDKDWAVTAIDSLAVCLAHDNEQRKVESLLLKQESILKLVEFFRSCGGNSFVQILEPFLKMITKSVRLNTALAVSGLTPLIVGRLDHKEAIARLLLLKMIKVVYEHHPRPKQLIAEHDLPSRLQKLIEERRDGERTGGQVLVKQVATALMKALHINTAREEVLC	RNGsFDSYTTDLER	S1004p	-0.45997273074249301	2.7721132953863301
Molecular Function	1.09257060861011E-8	134	1302	1.70143730983773	GO:0016301 kinase activity	http://amigo.geneontology.org/amigo/term/GO:0016301	A0A2K1JDP7	Pp3c15_19180		Protein kinase domain-containing protein	Protein kinase domain-containing protein OS=Physcomitrium patens OX=3218 GN=PHYPA_019930 PE=4 SV=1	MAGIQAMLGASTLYDLQRDSRVVTHGSKHSLRPSLLINLALRVTLPSSFGRQNCRITCQASSSSGKEDPWQQTVFQPDTFTQYSGYIAEAAIEEADQFNEYNADKIAAVFKRRPFLLARRLLQIAGTLGWWAAVRYGDTLFGKKDQNFKERAGQLRQALVQLGPAFVKIAQAVSSRPDVIPPEYLKELALLQDRIAPFSTELALQIIEQELGVTVEQLFTEISPQPVAAASLGQVYQALLRANGEPVAVKVQRPGVRAAMALDLYILRQLAKFAKTSLKLNTDLPSVVDEWASSLFKEMDYQAEARNGSRFRKMFGNLPDVVVPKMYSELTSRRVLVMEWVEGQRLSEVSDLRLVEVGVFCSLTQLLDSGFYHADPHPGNLLRTPDGKLAYLDFGMMGEMRENLRDGLIEASVHLVNREYELLAGDFVTLGLVPPTAELGEVSKALTGVFQDAVSKGVRNISFGDLSGKLGVTMYKFKFRIPPYFSLVIRSLTVLEGIALSSDPNYKVLGSSYPWIARKVLTDKSPKLRSTLQEIVYKNGSFRINRLESLLTESMRQPLNDPALHINRPAEKEEVEIERNTRNFVKRLLIFGLTEQGDFVRELILDELAKGIDALNRVSFDAAAHNVLTRSPIALPFVAPVTEEEDLKNLENLRQILTVLMKSGNSGSSGVGTVAGMTGGNAVAIEDASINSRSDtQVVKNTNSYYLADRTRFVNEDDKNLALSMDDITDIVQSLTGLTQYLPFLSIFPELPFQARQQAVLLPAELAGRVASRVVARNIRGTISSISQSKNDY	SDtQVVK	T696p	-0.234465253637023	1.6252516539899
Molecular Function	1.09257060861011E-8	134	1302	1.70143730983773	GO:0016301 kinase activity	http://amigo.geneontology.org/amigo/term/GO:0016301	A0A2K1JDP7	Pp3c15_19180		Protein kinase domain-containing protein	Protein kinase domain-containing protein OS=Physcomitrium patens OX=3218 GN=PHYPA_019930 PE=4 SV=1	MAGIQAMLGASTLYDLQRDSRVVTHGSKHSLRPSLLINLALRVTLPSSFGRQNCRITCQASSSSGKEDPWQQTVFQPDTFTQYSGYIAEAAIEEADQFNEYNADKIAAVFKRRPFLLARRLLQIAGTLGWWAAVRYGDTLFGKKDQNFKERAGQLRQALVQLGPAFVKIAQAVSSRPDVIPPEYLKELALLQDRIAPFSTELALQIIEQELGVTVEQLFTEISPQPVAAASLGQVYQALLRANGEPVAVKVQRPGVRAAMALDLYILRQLAKFAKTSLKLNTDLPSVVDEWASSLFKEMDYQAEARNGSRFRKMFGNLPDVVVPKMYSELTSRRVLVMEWVEGQRLSEVSDLRLVEVGVFCSLTQLLDSGFYHADPHPGNLLRTPDGKLAYLDFGMMGEMRENLRDGLIEASVHLVNREYELLAGDFVTLGLVPPTAELGEVSKALTGVFQDAVSKGVRNISFGDLSGKLGVTMYKFKFRIPPYFSLVIRSLTVLEGIALSSDPNYKVLGSSYPWIARKVLTDKSPKLRSTLQEIVYKNGSFRINRLESLLTESMRQPLNDPALHINRPAEKEEVEIERNTRNFVKRLLIFGLTEQGDFVRELILDELAKGIDALNRVSFDAAAHNVLTRSPIALPFVAPVTEEEDLKNLENLRQILTVLMKSGNSGSSGVGTVAGMTGGNAVAIEDASINSRSDTQVVKNTNSYYLADRtRFVNEDDKNLALSMDDITDIVQSLTGLTQYLPFLSIFPELPFQARQQAVLLPAELAGRVASRVVARNIRGTISSISQSKNDY	NTNSYYLADRtR	T711p	-0.205896101440252	1.5142785735184201
Molecular Function	1.09257060861011E-8	134	1302	1.70143730983773	GO:0016301 kinase activity	http://amigo.geneontology.org/amigo/term/GO:0016301	A0A2K1JEF3	Pp3c15_24250		Protein kinase domain-containing protein	Protein kinase domain-containing protein OS=Physcomitrium patens OX=3218 GN=PHYPA_020195 PE=4 SV=1	MRHKDVNVHMARQGGVNSQTRAHFLEHGGDRPLRPSPMDPNAKDSMHNGPLNRRHLTSAWQPGADEGSPSSIESIAIGDQVYPSAEGSLPTFQKLRGGGNHLPDMSLFSEDEDAQELTQDGSPISHSRRRKHAGHPLAHLNVFTNFNDVMADEISTHSEDYSFPRVKLLCSYGGKILPRPTDNQLRYVGGETRLITVSRDISYHELILKMAELYAQAHTIKYKLPEEDLDALVSVSSNEDVANMMEEYDRLQAAEASPRLRLFLFSDVDHDSVHLNESLGDQRNPEQRYVDAVNGISETGSRKHSLDGGSLAVAPVVMDSLIDVGGDAWSLNRPQDSVPVALLAPQISQDVASLIHHVPVALPVSSIPPAPSSSSAPSSPPLLPRVLKQAGFIPDMRLPFHPEQHSNMSGHQYTVVQADGNVLETDNFGVNLSTASTLHDHLYNASDMHRGSESPRIMQHEGDLVGGQQDLAAREDLRRLSEVRIPRVPSHGKLTRLSEQHLEATSSARQRHSYQQSQQTQQQGGWPTHLFEEQTHVYRRVELVQSTSDVLVQPIAPGQQQQLPHFRSPFQNILTASPIDQLIYRPADHLSQVQGEEVFAPFMQRSISANTMGPVGSTAAVSYNVGAGSAPTSPRFHASNMQSQSQLQQVPRTYAGPNYADQQQQHNPRNHPHSDGVSRLRPATSPPRYRDHLGQTDDRLLRPLQQPVTVTPDILQQELFLYDGHNNGHSQYTEGVTRAQVPQYLGHNPFQDGSGGFSESYYSGTLDGGDGRRQRERIPQQSFQPSLFNSRDDFQEHNIPSAEPLSAHPKFLDKPMDWVVHQCGRDAEETRPWRSGRACTGQNENAKEGYGVDSEAPKVFFLHLPEDSEDLLAMSDSYLLRNSDVVESPIPNNQHSRGTGTQSYAVGPQPSTLGQVAVDMPQIPSIVGRKNESAFFAKPQPKLIEVLPDHESKPAGTLVNHLSSDSSSNKLASQMETDDKAAVVAFDNLFHHLSDTSNVRLGNIELTNSAELRWGGINDANESKVESSLQIRDKTNKQDRFQHSSGSEVPQGGQSRPSSGTRIEVSEDITSQRLHNNSIISQGNDALATEDISSTAYSFHNLILPDGMSPPVAQLSVSTAQTQVVQPMTTRVTSFTIPALSITVSTELSIPTLPSASANTGTSVGTSITEQEATSMGSLLFNPGSIAPRIsEAAVDGSTGQNVDPGRKGNRFNTSQLSATGHLAEDMASSVLVSSTRDMLAPPSSNNNLQVEDKGKCLPFSQDTTSVIQSNLCHALSFGASNWDAVQNLTDVNAKVDDNPTVILDITGQEEDLDLQPPPIVEEEPTVEEPAAGAGAGNHEDLTKGFSNTGTAEDAEAEAIRSGLQTILNADLEEMRELGSGTFGTVYHGKWRGTDVAIKRIKASCFAGRPAERDRLIADFWREACTLSQLHHPNVVAFYGVVRDGPGGTLATVTEFMVNGSLKQVLQKKDRTIDRRKRLLIAMDAAFGMEYLHNKNIVHFDLKCDNLLVNMRDPHRPICKVGDLGLSKVKHQTMVSGGVRGTLPWMAPELLNGSSTLVTEKVDVFSFGIVMWELLTGEEPYANMHYGAIIGGIVNNTLRPSIPTWCDPLWKSLMERCWSAEPASRPSFSEVASELRLMAAALQPKGHAT	IsEAAVDGSTGQNVDPGR	S1191p	-0.430508908041284	3.5767541260631899
Molecular Function	1.09257060861011E-8	134	1302	1.70143730983773	GO:0016301 kinase activity	http://amigo.geneontology.org/amigo/term/GO:0016301	A0A2K1JEF3	Pp3c15_24250		Protein kinase domain-containing protein	Protein kinase domain-containing protein OS=Physcomitrium patens OX=3218 GN=PHYPA_020195 PE=4 SV=1	MRHKDVNVHMARQGGVNSQTRAHFLEHGGDRPLRPSPMDPNAKDSMHNGPLNRRHLTSAWQPGADEGSPSSIESIAIGDQVYPSAEGSLPTFQKLRGGGNHLPDMSLFSEDEDAQELTQDGSPISHSRRRKHAGHPLAHLNVFTNFNDVMADEISTHSEDYSFPRVKLLCSYGGKILPRPTDNQLRYVGGETRLITVSRDISYHELILKMAELYAQAHTIKYKLPEEDLDALVSVSSNEDVANMMEEYDRLQAAEASPRLRLFLFSDVDHDSVHLNESLGDQRNPEQRYVDAVNGISETGSRKHSLDGGSLAVAPVVMDSLIDVGGDAWSLNRPQDSVPVALLAPQISQDVASLIHHVPVALPVSSIPPAPSSSSAPSSPPLLPRVLKQAGFIPDMRLPFHPEQHSNMSGHQYTVVQADGNVLETDNFGVNLSTASTLHDHLYNASDMHRGSESPRIMQHEGDLVGGQQDLAAREDLRRLSEVRIPRVPSHGKLTRLSEQHLEATSSARQRHSYQQSQQTQQQGGWPTHLFEEQTHVYRRVELVQSTSDVLVQPIAPGQQQQLPHFRSPFQNILTASPIDQLIYRPADHLSQVQGEEVFAPFMQRSISANTMGPVGSTAAVSYNVGAGSAPTSPRFHASNMQSQSQLQQVPRTYAGPNYADQQQQHNPRNHPHSDGVSRLRPATSPPRYRDHLGQTDDRLLRPLQQPVTVTPDILQQELFLYDGHNNGHSQYTEGVTRAQVPQYLGHNPFQDGSGGFSESYYSGTLDGGDGRRQRERIPQQSFQPSLFNSRDDFQEHNIPSAEPLSAHPKFLDKPMDWVVHQCGRDAEETRPWRSGRACTGQNENAKEGYGVDSEAPKVFFLHLPEDSEDLLAMSDSYLLRNSDVVESPIPNNQHSRGTGTQSYAVGPQPSTLGQVAVDMPQIPSIVGRKNESAFFAKPQPKLIEVLPDHESKPAGTLVNHLSSDSSSNKLASQMETDDKAAVVAFDNLFHHLSDTSNVRLGNIELTNSAELRWGGINDANESKVESSLQIRDKTNKQDRFQHSSGSEVPQGGQSRPSSGTRIEVSEDITSQRLHNNSIISQGNDALATEDISSTAYSFHNLILPDGMSPPVAQLSVSTAQTQVVQPMTTRVTSFTIPALSITVSTELSIPTLPSASANTGTSVGTSITEQEATSMGSLLFNPGSIAPRISEAAVDGsTGQNVDPGRKGNRFNTSQLSATGHLAEDMASSVLVSSTRDMLAPPSSNNNLQVEDKGKCLPFSQDTTSVIQSNLCHALSFGASNWDAVQNLTDVNAKVDDNPTVILDITGQEEDLDLQPPPIVEEEPTVEEPAAGAGAGNHEDLTKGFSNTGTAEDAEAEAIRSGLQTILNADLEEMRELGSGTFGTVYHGKWRGTDVAIKRIKASCFAGRPAERDRLIADFWREACTLSQLHHPNVVAFYGVVRDGPGGTLATVTEFMVNGSLKQVLQKKDRTIDRRKRLLIAMDAAFGMEYLHNKNIVHFDLKCDNLLVNMRDPHRPICKVGDLGLSKVKHQTMVSGGVRGTLPWMAPELLNGSSTLVTEKVDVFSFGIVMWELLTGEEPYANMHYGAIIGGIVNNTLRPSIPTWCDPLWKSLMERCWSAEPASRPSFSEVASELRLMAAALQPKGHAT	ISEAAVDGsTGQNVDPGR	S1198p	-0.53951952995998897	3.9355420107730801
Molecular Function	1.09257060861011E-8	134	1302	1.70143730983773	GO:0016301 kinase activity	http://amigo.geneontology.org/amigo/term/GO:0016301	A0A2K1JEF3	Pp3c15_24250		Protein kinase domain-containing protein	Protein kinase domain-containing protein OS=Physcomitrium patens OX=3218 GN=PHYPA_020195 PE=4 SV=1	MRHKDVNVHMARQGGVNSQTRAHFLEHGGDRPLRPSPMDPNAKDSMHNGPLNRRHLTSAWQPGADEGSPSSIESIAIGDQVYPSAEGSLPTFQKLRGGGNHLPDMSLFSEDEDAQELTQDGSPISHSRRRKHAGHPLAHLNVFTNFNDVMADEISTHSEDYSFPRVKLLCSYGGKILPRPTDNQLRYVGGETRLITVSRDISYHELILKMAELYAQAHTIKYKLPEEDLDALVSVSSNEDVANMMEEYDRLQAAEASPRLRLFLFSDVDHDSVHLNESLGDQRNPEQRYVDAVNGISETGSRKHSLDGGSLAVAPVVMDSLIDVGGDAWSLNRPQDSVPVALLAPQISQDVASLIHHVPVALPVSSIPPAPSSSSAPSSPPLLPRVLKQAGFIPDMRLPFHPEQHSNMSGHQYTVVQADGNVLETDNFGVNLSTASTLHDHLYNASDMHRGSESPRIMQHEGDLVGGQQDLAAREDLRRLSEVRIPRVPSHGKLTRLSEQHLEATSSARQRHSYQQSQQTQQQGGWPTHLFEEQTHVYRRVELVQSTSDVLVQPIAPGQQQQLPHFRSPFQNILTASPIDQLIYRPADHLSQVQGEEVFAPFMQRSISANTMGPVGSTAAVSYNVGAGSAPTSPRFHASNMQSQSQLQQVPRTYAGPNYADQQQQHNPRNHPHSDGVSRLRPATSPPRYRDHLGQTDDRLLRPLQQPVTVTPDILQQELFLYDGHNNGHSQYTEGVTRAQVPQYLGHNPFQDGSGGFSESYYSGTLDGGDGRRQRERIPQQSFQPSLFNSRDDFQEHNIPSAEPLSAHPKFLDKPMDWVVHQCGRDAEETRPWRSGRACTGQNENAKEGYGVDSEAPKVFFLHLPEDSEDLLAMSDSYLLRNSDVVESPIPNNQHSRGTGTQSYAVGPQPSTLGQVAVDMPQIPSIVGRKNESAFFAKPQPKLIEVLPDHESKPAGTLVNHLSSDSSSNKLASQMETDDKAAVVAFDNLFHHLSDTSNVRLGNIELTNSAELRWGGINDANESKVESSLQIRDKTNKQDRFQHSSGSEVPQGGQSRPSSGTRIEVSEDITSQRLHNNSIISQGNDALATEDISSTAYSFHNLILPDGMSPPVAQLSVSTAQTQVVQPMTTRVTSFTIPALSITVSTELSIPTLPSASANTGTSVGTSITEQEATSMGSLLFNPGSIAPRISEAAVDGSTGQNVDPGRKGNRFNTSQLsATGHLAEDMASSVLVSSTRDMLAPPSSNNNLQVEDKGKCLPFSQDTTSVIQSNLCHALSFGASNWDAVQNLTDVNAKVDDNPTVILDITGQEEDLDLQPPPIVEEEPTVEEPAAGAGAGNHEDLTKGFSNTGTAEDAEAEAIRSGLQTILNADLEEMRELGSGTFGTVYHGKWRGTDVAIKRIKASCFAGRPAERDRLIADFWREACTLSQLHHPNVVAFYGVVRDGPGGTLATVTEFMVNGSLKQVLQKKDRTIDRRKRLLIAMDAAFGMEYLHNKNIVHFDLKCDNLLVNMRDPHRPICKVGDLGLSKVKHQTMVSGGVRGTLPWMAPELLNGSSTLVTEKVDVFSFGIVMWELLTGEEPYANMHYGAIIGGIVNNTLRPSIPTWCDPLWKSLMERCWSAEPASRPSFSEVASELRLMAAALQPKGHAT	FNTSQLsATGHLAEDMASSVLVSSTR	S1218p	-0.47192883542126501	3.4814860601221098
Molecular Function	1.09257060861011E-8	134	1302	1.70143730983773	GO:0016301 kinase activity	http://amigo.geneontology.org/amigo/term/GO:0016301	A0A2K1JEF3	Pp3c15_24250		Protein kinase domain-containing protein	Protein kinase domain-containing protein OS=Physcomitrium patens OX=3218 GN=PHYPA_020195 PE=4 SV=1	MRHKDVNVHMARQGGVNSQTRAHFLEHGGDRPLRPSPMDPNAKDSMHNGPLNRRHLTSAWQPGADEGSPSSIESIAIGDQVYPSAEGSLPTFQKLRGGGNHLPDMSLFSEDEDAQELTQDGSPISHSRRRKHAGHPLAHLNVFTNFNDVMADEISTHSEDYSFPRVKLLCSYGGKILPRPTDNQLRYVGGETRLITVSRDISYHELILKMAELYAQAHTIKYKLPEEDLDALVSVSSNEDVANMMEEYDRLQAAEASPRLRLFLFSDVDHDSVHLNESLGDQRNPEQRYVDAVNGISETGsRKHSLDGGSLAVAPVVMDSLIDVGGDAWSLNRPQDSVPVALLAPQISQDVASLIHHVPVALPVSSIPPAPSSSSAPSSPPLLPRVLKQAGFIPDMRLPFHPEQHSNMSGHQYTVVQADGNVLETDNFGVNLSTASTLHDHLYNASDMHRGSESPRIMQHEGDLVGGQQDLAAREDLRRLSEVRIPRVPSHGKLTRLSEQHLEATSSARQRHSYQQSQQTQQQGGWPTHLFEEQTHVYRRVELVQSTSDVLVQPIAPGQQQQLPHFRSPFQNILTASPIDQLIYRPADHLSQVQGEEVFAPFMQRSISANTMGPVGSTAAVSYNVGAGSAPTSPRFHASNMQSQSQLQQVPRTYAGPNYADQQQQHNPRNHPHSDGVSRLRPATSPPRYRDHLGQTDDRLLRPLQQPVTVTPDILQQELFLYDGHNNGHSQYTEGVTRAQVPQYLGHNPFQDGSGGFSESYYSGTLDGGDGRRQRERIPQQSFQPSLFNSRDDFQEHNIPSAEPLSAHPKFLDKPMDWVVHQCGRDAEETRPWRSGRACTGQNENAKEGYGVDSEAPKVFFLHLPEDSEDLLAMSDSYLLRNSDVVESPIPNNQHSRGTGTQSYAVGPQPSTLGQVAVDMPQIPSIVGRKNESAFFAKPQPKLIEVLPDHESKPAGTLVNHLSSDSSSNKLASQMETDDKAAVVAFDNLFHHLSDTSNVRLGNIELTNSAELRWGGINDANESKVESSLQIRDKTNKQDRFQHSSGSEVPQGGQSRPSSGTRIEVSEDITSQRLHNNSIISQGNDALATEDISSTAYSFHNLILPDGMSPPVAQLSVSTAQTQVVQPMTTRVTSFTIPALSITVSTELSIPTLPSASANTGTSVGTSITEQEATSMGSLLFNPGSIAPRISEAAVDGSTGQNVDPGRKGNRFNTSQLSATGHLAEDMASSVLVSSTRDMLAPPSSNNNLQVEDKGKCLPFSQDTTSVIQSNLCHALSFGASNWDAVQNLTDVNAKVDDNPTVILDITGQEEDLDLQPPPIVEEEPTVEEPAAGAGAGNHEDLTKGFSNTGTAEDAEAEAIRSGLQTILNADLEEMRELGSGTFGTVYHGKWRGTDVAIKRIKASCFAGRPAERDRLIADFWREACTLSQLHHPNVVAFYGVVRDGPGGTLATVTEFMVNGSLKQVLQKKDRTIDRRKRLLIAMDAAFGMEYLHNKNIVHFDLKCDNLLVNMRDPHRPICKVGDLGLSKVKHQTMVSGGVRGTLPWMAPELLNGSSTLVTEKVDVFSFGIVMWELLTGEEPYANMHYGAIIGGIVNNTLRPSIPTWCDPLWKSLMERCWSAEPASRPSFSEVASELRLMAAALQPKGHAT	YVDAVNGISETGsR	S301p	-0.20423305221760801	1.8446639625349399
Molecular Function	1.09257060861011E-8	134	1302	1.70143730983773	GO:0016301 kinase activity	http://amigo.geneontology.org/amigo/term/GO:0016301	A0A2K1JEF3	Pp3c15_24250		Protein kinase domain-containing protein	Protein kinase domain-containing protein OS=Physcomitrium patens OX=3218 GN=PHYPA_020195 PE=4 SV=1	MRHKDVNVHMARQGGVNSQTRAHFLEHGGDRPLRPSPMDPNAKDSMHNGPLNRRHLTSAWQPGADEGSPSSIESIAIGDQVYPSAEGSLPTFQKLRGGGNHLPDMSLFSEDEDAQELTQDGSPISHSRRRKHAGHPLAHLNVFTNFNDVMADEISTHSEDYSFPRVKLLCSYGGKILPRPTDNQLRYVGGETRLITVSRDISYHELILKMAELYAQAHTIKYKLPEEDLDALVSVSSNEDVANMMEEYDRLQAAEASPRLRLFLFSDVDHDSVHLNESLGDQRNPEQRYVDAVNGISETGSRKHSLDGGSLAVAPVVMDSLIDVGGDAWSLNRPQDSVPVALLAPQISQDVASLIHHVPVALPVSSIPPAPSSSSAPSSPPLLPRVLKQAGFIPDMRLPFHPEQHSNMSGHQYTVVQADGNVLETDNFGVNLSTASTLHDHLYNASDMHRGSESPRIMQHEGDLVGGQQDLAAREDLRRLSEVRIPRVPSHGKLTRLSEQHLEATSSARQRHSYQQSQQTQQQGGWPTHLFEEQTHVYRRVELVQSTSDVLVQPIAPGQQQQLPHFRSPFQNILTASPIDQLIYRPADHLSQVQGEEVFAPFMQRSISANTMGPVGSTAAVSYNVGAGSAPTSPRFHASNMQsQSQLQQVPRTYAGPNYADQQQQHNPRNHPHSDGVSRLRPATSPPRYRDHLGQTDDRLLRPLQQPVTVTPDILQQELFLYDGHNNGHSQYTEGVTRAQVPQYLGHNPFQDGSGGFSESYYSGTLDGGDGRRQRERIPQQSFQPSLFNSRDDFQEHNIPSAEPLSAHPKFLDKPMDWVVHQCGRDAEETRPWRSGRACTGQNENAKEGYGVDSEAPKVFFLHLPEDSEDLLAMSDSYLLRNSDVVESPIPNNQHSRGTGTQSYAVGPQPSTLGQVAVDMPQIPSIVGRKNESAFFAKPQPKLIEVLPDHESKPAGTLVNHLSSDSSSNKLASQMETDDKAAVVAFDNLFHHLSDTSNVRLGNIELTNSAELRWGGINDANESKVESSLQIRDKTNKQDRFQHSSGSEVPQGGQSRPSSGTRIEVSEDITSQRLHNNSIISQGNDALATEDISSTAYSFHNLILPDGMSPPVAQLSVSTAQTQVVQPMTTRVTSFTIPALSITVSTELSIPTLPSASANTGTSVGTSITEQEATSMGSLLFNPGSIAPRISEAAVDGSTGQNVDPGRKGNRFNTSQLSATGHLAEDMASSVLVSSTRDMLAPPSSNNNLQVEDKGKCLPFSQDTTSVIQSNLCHALSFGASNWDAVQNLTDVNAKVDDNPTVILDITGQEEDLDLQPPPIVEEEPTVEEPAAGAGAGNHEDLTKGFSNTGTAEDAEAEAIRSGLQTILNADLEEMRELGSGTFGTVYHGKWRGTDVAIKRIKASCFAGRPAERDRLIADFWREACTLSQLHHPNVVAFYGVVRDGPGGTLATVTEFMVNGSLKQVLQKKDRTIDRRKRLLIAMDAAFGMEYLHNKNIVHFDLKCDNLLVNMRDPHRPICKVGDLGLSKVKHQTMVSGGVRGTLPWMAPELLNGSSTLVTEKVDVFSFGIVMWELLTGEEPYANMHYGAIIGGIVNNTLRPSIPTWCDPLWKSLMERCWSAEPASRPSFSEVASELRLMAAALQPKGHAT	FHASNMQsQSQLQQVPR	S643p	-0.227692025041597	1.60906489289662
Molecular Function	1.09257060861011E-8	134	1302	1.70143730983773	GO:0016301 kinase activity	http://amigo.geneontology.org/amigo/term/GO:0016301	A0A2K1JEF3	Pp3c15_24250		Protein kinase domain-containing protein	Protein kinase domain-containing protein OS=Physcomitrium patens OX=3218 GN=PHYPA_020195 PE=4 SV=1	MRHKDVNVHMARQGGVNSQTRAHFLEHGGDRPLRPSPMDPNAKDSMHNGPLNRRHLTSAWQPGADEGSPSSIESIAIGDQVYPSAEGSLPTFQKLRGGGNHLPDMSLFSEDEDAQELTQDGSPISHSRRRKHAGHPLAHLNVFTNFNDVMADEISTHSEDYSFPRVKLLCSYGGKILPRPTDNQLRYVGGETRLITVSRDISYHELILKMAELYAQAHTIKYKLPEEDLDALVSVSSNEDVANMMEEYDRLQAAEASPRLRLFLFSDVDHDSVHLNESLGDQRNPEQRYVDAVNGISETGSRKHSLDGGSLAVAPVVMDSLIDVGGDAWSLNRPQDSVPVALLAPQISQDVASLIHHVPVALPVSSIPPAPSSSSAPSSPPLLPRVLKQAGFIPDMRLPFHPEQHSNMSGHQYTVVQADGNVLETDNFGVNLSTASTLHDHLYNASDMHRGSESPRIMQHEGDLVGGQQDLAAREDLRRLSEVRIPRVPSHGKLTRLSEQHLEATSSARQRHSYQQSQQTQQQGGWPTHLFEEQTHVYRRVELVQSTSDVLVQPIAPGQQQQLPHFRSPFQNILTASPIDQLIYRPADHLSQVQGEEVFAPFMQRSISANTMGPVGSTAAVSYNVGAGSAPTSPRFHASNMQSQSQLQQVPRTYAGPNYADQQQQHNPRNHPHSDGVSRLRPATSPPRYRDHLGQTDDRLLRPLQQPVTVTPDILQQELFLYDGHNNGHSQYTEGVTRAQVPQYLGHNPFQDGSGGFSESYYSGTLDGGDGRRQRERIPQQsFQPSLFNSRDDFQEHNIPSAEPLSAHPKFLDKPMDWVVHQCGRDAEETRPWRSGRACTGQNENAKEGYGVDSEAPKVFFLHLPEDSEDLLAMSDSYLLRNSDVVESPIPNNQHSRGTGTQSYAVGPQPSTLGQVAVDMPQIPSIVGRKNESAFFAKPQPKLIEVLPDHESKPAGTLVNHLSSDSSSNKLASQMETDDKAAVVAFDNLFHHLSDTSNVRLGNIELTNSAELRWGGINDANESKVESSLQIRDKTNKQDRFQHSSGSEVPQGGQSRPSSGTRIEVSEDITSQRLHNNSIISQGNDALATEDISSTAYSFHNLILPDGMSPPVAQLSVSTAQTQVVQPMTTRVTSFTIPALSITVSTELSIPTLPSASANTGTSVGTSITEQEATSMGSLLFNPGSIAPRISEAAVDGSTGQNVDPGRKGNRFNTSQLSATGHLAEDMASSVLVSSTRDMLAPPSSNNNLQVEDKGKCLPFSQDTTSVIQSNLCHALSFGASNWDAVQNLTDVNAKVDDNPTVILDITGQEEDLDLQPPPIVEEEPTVEEPAAGAGAGNHEDLTKGFSNTGTAEDAEAEAIRSGLQTILNADLEEMRELGSGTFGTVYHGKWRGTDVAIKRIKASCFAGRPAERDRLIADFWREACTLSQLHHPNVVAFYGVVRDGPGGTLATVTEFMVNGSLKQVLQKKDRTIDRRKRLLIAMDAAFGMEYLHNKNIVHFDLKCDNLLVNMRDPHRPICKVGDLGLSKVKHQTMVSGGVRGTLPWMAPELLNGSSTLVTEKVDVFSFGIVMWELLTGEEPYANMHYGAIIGGIVNNTLRPSIPTWCDPLWKSLMERCWSAEPASRPSFSEVASELRLMAAALQPKGHAT	IPQQsFQPSLFNSR	S782p	-0.53742411195779605	1.4841261562883199
Molecular Function	1.09257060861011E-8	134	1302	1.70143730983773	GO:0016301 kinase activity	http://amigo.geneontology.org/amigo/term/GO:0016301	A0A2K1JEH6	Pp3c15_25040		Protein kinase domain-containing protein	Protein kinase domain-containing protein OS=Physcomitrium patens OX=3218 GN=PHYPA_020212 PE=4 SV=1	MSRHTSGSAFHKSKTLNDKYMLGDEIGKGAYGRVYKGLDLENGDFVAIKQVSLENIPPEDLASIMSEIDLLKNLNHRNIVKYQGSFKTKTHLYIILEFVENGSLANNIKPNKFGALPENVVGRYIAQVLEGLVYLHEQGVIHRDIKGANILTTKEGEVKLADFGVATKLTEADINTHSVVGTPYWMAPEVIEMSGVSAASDIWSVGCTVIELLTCVPPYYDLQPMPALFRIVQDDHPPLPEHVSEVIIDFLRQCFQKDAKRRPDAQTLLGHAWIRKSRREKRNGVVSVPRGIPSTEDATsEESRTQNAEPASEDAHTRDPFESGSDDGNANSLTTSLEASSSQSNSTGPRAPLRIPSHGIAHFPRLPGSHDQDLLETYMSTTAIRVPPTVTTSLTRPPAGSRVSESPEPLVHNTVLRRTSGGPEEHAQCEANVMRSTSGKFSHLLPGQKDAELKDSLSGTEICTWKNDIHGMKTEVNGNHVSTQAVKPSTVHSSKFTDGPLDDNTNGLFFGSHEASPSVPAVPNHGLPPRGGPSLEIHATAAKMKAKTAQSQAEAESLLTAKTNGYESSIDLDDDDSVRTGLGMVIRTEGSEYLAKQALEVSRLMAMLKLDETEEVILAACQKLSSIFREFPKQKQDFMKPHGLIPLMDMLDMNNNRVIHAVLQVLNLITDDNVELLESACRAGLIPIMMSFASPECSKEMRMQAAYFVQKICHKSSLTLQMFIACRGLPVLVGLLEKDYARHREMVHMAIDGIWQVLELPGLSLKNDFCHIFARSSILARLVDTLHTLNEASRVPNGSMTTEQSRPLSSEKAFVKSQSGPIDQSRIVNKEVFRSRSGQLDHTPVRVTHDGNQRNLLGLNNGDSSRMLPWQAHRACGLPEFSWQNLPGQLEYTGQHSGHLTHMKLAISSERLSDPFQPGYGESTWVLGGDGCRRERDDEARSDGEARPLLADEAWGTPRCMNGLVDTSHLDEHSPSILNLIDKDLHMKPVSGLLDPLKQVSVRESVLPTLHHSGVVRKMNDNEKLGGTLEMSHIPSPKYGWGGTGFLSPSAKLSPSPSARMNLKLSGALSNTAEPAANTSSSTSQTTSGQLSRLQETHNPEEAQEYLGKVANLLLEFSRADTAVKKHMCSTSLLQRLLQMLNTLPPPILIKILECIKQLSQDPFTLEYLQLAEAMKHLIPFLEARDGPYVGRIHNQVLNALHNLCKINKRRQEQAAECGIIPHLMHFIKINSPLKQFALPLLCDMAHASRTTRELLRTNRGLDFYLSLLDDEVWAVTALDSLAVCLAHDNEQRKVEQALLQKDALQRLVAFFQSCGAPSFVHILEPFLKIISKSVRLNTALAVSGLTPLLVARLENQDAIARLTLLKLIRAVYEHHPRPKQLIVEHDLPTKLQRLIEDRRDGERSGGQVLVKQMAYSLLRALHINTVL	GIPSTEDATsEESR	S300p	-0.236163541109049	2.2350770153501101
Molecular Function	1.09257060861011E-8	134	1302	1.70143730983773	GO:0016301 kinase activity	http://amigo.geneontology.org/amigo/term/GO:0016301	A0A2K1JEH6	Pp3c15_25040		Protein kinase domain-containing protein	Protein kinase domain-containing protein OS=Physcomitrium patens OX=3218 GN=PHYPA_020212 PE=4 SV=1	MSRHTSGSAFHKSKTLNDKYMLGDEIGKGAYGRVYKGLDLENGDFVAIKQVSLENIPPEDLASIMSEIDLLKNLNHRNIVKYQGSFKTKTHLYIILEFVENGSLANNIKPNKFGALPENVVGRYIAQVLEGLVYLHEQGVIHRDIKGANILTTKEGEVKLADFGVATKLTEADINTHSVVGTPYWMAPEVIEMSGVSAASDIWSVGCTVIELLTCVPPYYDLQPMPALFRIVQDDHPPLPEHVSEVIIDFLRQCFQKDAKRRPDAQTLLGHAWIRKSRREKRNGVVSVPRGIPSTEDATSEESRTQNAEPASEDAHTRDPFESGSDDGNANSLTTSLEASSSQSNSTGPRAPLRIPSHGIAHFPRLPGSHDQDLLETYMSTTAIRVPPTVTTSLTRPPAGSRVSESPEPLVHNTVLRRTSGGPEEHAQCEANVMRSTSGKFSHLLPGQKDAELKDSLSGTEICTWKNDIHGMKTEVNGNHVSTQAVKPSTVHSSKFTDGPLDDNTNGLFFGSHEASPSVPAVPNHGLPPRGGPSLEIHATAAKMKAKTAQSQAEAESLLTAKTNGYESSIDLDDDDSVRTGLGMVIRTEGSEYLAKQALEVSRLMAMLKLDETEEVILAACQKLSSIFREFPKQKQDFMKPHGLIPLMDMLDMNNNRVIHAVLQVLNLITDDNVELLESACRAGLIPIMMSFASPECSKEMRMQAAYFVQKICHKSSLTLQMFIACRGLPVLVGLLEKDYARHREMVHMAIDGIWQVLELPGLSLKNDFCHIFARSSILARLVDTLHTLNEASRVPNGSMTTEQSRPLSSEKAFVKSQSGPIDQSRIVNKEVFRSRSGQLDHTPVRVTHDGNQRNLLGLNNGDsSRMLPWQAHRACGLPEFSWQNLPGQLEYTGQHSGHLTHMKLAISSERLSDPFQPGYGESTWVLGGDGCRRERDDEARSDGEARPLLADEAWGTPRCMNGLVDTSHLDEHSPSILNLIDKDLHMKPVSGLLDPLKQVSVRESVLPTLHHSGVVRKMNDNEKLGGTLEMSHIPSPKYGWGGTGFLSPSAKLSPSPSARMNLKLSGALSNTAEPAANTSSSTSQTTSGQLSRLQETHNPEEAQEYLGKVANLLLEFSRADTAVKKHMCSTSLLQRLLQMLNTLPPPILIKILECIKQLSQDPFTLEYLQLAEAMKHLIPFLEARDGPYVGRIHNQVLNALHNLCKINKRRQEQAAECGIIPHLMHFIKINSPLKQFALPLLCDMAHASRTTRELLRTNRGLDFYLSLLDDEVWAVTALDSLAVCLAHDNEQRKVEQALLQKDALQRLVAFFQSCGAPSFVHILEPFLKIISKSVRLNTALAVSGLTPLLVARLENQDAIARLTLLKLIRAVYEHHPRPKQLIVEHDLPTKLQRLIEDRRDGERSGGQVLVKQMAYSLLRALHINTVL	NLLGLNNGDsSR	S864p	-0.25325728422226401	1.8153085691824
Molecular Function	1.09257060861011E-8	134	1302	1.70143730983773	GO:0016301 kinase activity	http://amigo.geneontology.org/amigo/term/GO:0016301	A9SIW9	Pp3c15_5120		non-specific serine/threonine protein kinase (EC 2.7.11.1)	Cpk18 calcium-dependent protein kinase OS=Physcomitrium patens OX=3218 GN=cpk18 PE=4 SV=1	MGGCCSKSSVVEQRPQAPHRTEANGKEKEAAYQNKGRDLPVKVGGDPPEKKERDSPEHKGRDLVENTQGsPPEKKARETPDKQVGATKRPIPERKQSRISAANLKDNQSHSQPLGKRTNFGYERDFKEKYSLGKLLGHGQFGYTYVATEKATGNKVAAKCIEKKQMKLPISVEDVKREVKILRTLSGHENVVQFFAAFEDDDLVYIVMELCEGGELLDRILAKKDTRYSEKDAAKIVRQMLNVAARCHLNGVVHRDMKPENFLFKSSKDDSPLKATDFGLSDYIKPGKRFRDVVGSAYYVAPEVLNRKSGPESDVWSIGVITYILLCGRRPFWDKTEAGIFNEVLKKKPDFREKPWPSITASAQDFVKKLLRKDPHMRLTAAQALSHPWVKEGGDASDMPLDISVLSNMREFVKYSRLKQLALRALASTLESDEIRDLRDQFDAMDVDRNGTITLEEIKHALQKDRPWAVKESRVLEILQAMDSNADGMIDFDEFVAATLHVHQLEQANSAKWQQRSKAAFSKFDVDGDGFITAEELKIATGLKGSVGTLLEEADSDKDGRISLSEFQKLLHQASFGSRTNTDHNRQRT	DLVENTQGsPPEKK	S70p	-0.655171503002559	2.4365189146055899
Molecular Function	1.09257060861011E-8	134	1302	1.70143730983773	GO:0016301 kinase activity	http://amigo.geneontology.org/amigo/term/GO:0016301	A0A2K1JCK0	Pp3c15_9220		ABC1 atypical kinase-like domain-containing protein	ABC1 domain-containing protein OS=Physcomitrium patens OX=3218 GN=PHYPA_019532 PE=4 SV=1	MAVSVNAYLVTSLTTKSSHFNSDFGNTDLLLGQGLGGLRFPPKRLHsTNGRKRGEKCHNVSVRSAADNGSSSSNGSTSRMVPIEEALKGRSATFLSRRPVSEAKGTTNGAAKGSSNGTTYANSNGVANRGSNGSTNGSTNGRANSVAMSRQLNEISISKLNQSMSADVVIPKMGSVATVDVGKHNEGAFRVLPSDEGFSWARDDYSTTQRQIDVWSFVLTLRARVWFLDSKWTYLGGFTEEKQKARRRSLAVWVREKILQLGPTFIKLGQLSSTRSDLFPAEIVEELAKLQDRVPAFSAGKAMAFIEKELGAPVDALFADFERQPIAAASLGQVHRAILPNGERVVVKVQRPGLKRLFDIDLNNLKVIAQYFQNSESMGGPTRDWLGIYEECATILYQEIDYLREGRNADRFRRDFRKQKWVRVPQVFWDYASQKVLTLEYVPGIKINDVALLDAGGFDKPKLARLAIEAYLIQILRTGFFHADPHPGNLAVDADGSLIYYDFGMMGEIKSFTREKLLEMFYAVYEKDARKIIQALIDLGALVPTGDMGSVRRSVQYFLDNLMDQKPDQAATFSAIGEDLFAIAVDQPFRFPATFTFVLRAFSTLEGIGNTLDPDFSFAKIAAPYAQELLDTRNGQRNGSRYFVEELQRQANDARDATVQMPQRVQRVDQIMRQLESGDLKLRVRSLEAERAARRASVMQEAIINSLFSVGLANIGVTLSTAQGITAVSNSSFVGAGIFLLLLANNVRRIRNLDKFEKML	RLHsTNGR	S47p	-0.53951952995998897	2.4723700991286601
Molecular Function	1.09257060861011E-8	134	1302	1.70143730983773	GO:0016301 kinase activity	http://amigo.geneontology.org/amigo/term/GO:0016301	A0A2K1JCJ7	Pp3c15_9260		non-specific serine/threonine protein kinase (EC 2.7.11.1)	Non-specific serine/threonine protein kinase OS=Physcomitrium patens OX=3218 GN=PHYPA_019534 PE=3 SV=1	MSERVRSRAGSRERKPRSRSRESMRDSKVDGGVDAKGRGHRDADDGRRRRSRSRDSTRDSKRRRRSRSRESPRDSKSGLNSERKARSRSREGVRDRDVEDKDRKKSYGAADETHSRGRWNDSDGVSRRRDEEICGKKGRTEHTRSGVDRRERSRSRESVRDRRAGSRESNRDRDRRAGSRESIRDRERRAGSRESNRDRERRAGSRESNRDRERRAGSRESNRDRERRAGSRESLREKDRERRAGSRESLPERERGDGSRPRGYGDEHHDKNSGHGSRVNAVKNHHNGDNNLHNVSRDGAYRADRHADRDWDRSRDGGYGSHRDRDRRDRSYRNRSFREDLDSIKEQTEREEEEEEEYKERIDSQLAAREEDDPEKVKEASRRRRQAILEKYKQQQQEEQPNQQAMEVDINKPTEVNAVDHSLVKKTEQGLPSISPDIKEIQVLEEPFNGMEVDLEKKNVVNGNTQIETASAVGGLGQGsPKSESKYNDDMFSDDIFGDSPAGGRRMGKGDGLAINASGLNDNWDDPEGRYCFRIGETLDGRYGVLASHGSGVFSTVVRAHDSKAGKDDPEEVAIKIIRNNDTMYKIGQQELVILKKLAGADPENRRHCVRLLSSFEYRNHLCLVFESLHMNLREILKKFGRNIGINLTAVRAYAKQLFIALKHLRNCGVLHCDIKPDNMLVNVAMNVLKLCDFGSAMFAGENEITPYLVSRFYRAPEIILGLPYDHALDIWSVGCCLYELYSGKMLFPGHTNNDMLRLHMELKGPFPKKMLKKAQFKDQHFDQDLNFCAVEEDPVTKKMVKRIIRNDHFLKPKDMGHLVYPSGAADEDAKMVAQFRDLLEKMFVLDPDKRMTVSEALNHPFIAGR	NVVNGNTQIETASAVGGLGQGsPK	S480p	-0.35291578737104601	1.9430951486635299
Molecular Function	1.09257060861011E-8	134	1302	1.70143730983773	GO:0016301 kinase activity	http://amigo.geneontology.org/amigo/term/GO:0016301	A0A2K1JCJ7	Pp3c15_9260		non-specific serine/threonine protein kinase (EC 2.7.11.1)	Non-specific serine/threonine protein kinase OS=Physcomitrium patens OX=3218 GN=PHYPA_019534 PE=3 SV=1	MSERVRSRAGSRERKPRSRSRESMRDSKVDGGVDAKGRGHRDADDGRRRRSRSRDSTRDSKRRRRSRSRESPRDSKSGLNSERKARSRSREGVRDRDVEDKDRKKSYGAADETHSRGRWNDSDGVSRRRDEEICGKKGRTEHTRSGVDRRERSRSRESVRDRRAGSRESNRDRDRRAGSRESIRDRERRAGSRESNRDRERRAGSRESNRDRERRAGSRESNRDRERRAGSRESLREKDRERRAGSRESLPERERGDGSRPRGYGDEHHDKNSGHGSRVNAVKNHHNGDNNLHNVSRDGAYRADRHADRDWDRSRDGGYGSHRDRDRRDRSYRNRSFREDLDSIKEQTEREEEEEEEYKERIDSQLAAREEDDPEKVKEASRRRRQAILEKYKQQQQEEQPNQQAMEVDINKPTEVNAVDHSLVKKTEQGLPSISPDIKEIQVLEEPFNGMEVDLEKKNVVNGNTQIETASAVGGLGQGSPKSESKYNDDMFSDDIFGDsPAGGRRMGKGDGLAINASGLNDNWDDPEGRYCFRIGETLDGRYGVLASHGSGVFSTVVRAHDSKAGKDDPEEVAIKIIRNNDTMYKIGQQELVILKKLAGADPENRRHCVRLLSSFEYRNHLCLVFESLHMNLREILKKFGRNIGINLTAVRAYAKQLFIALKHLRNCGVLHCDIKPDNMLVNVAMNVLKLCDFGSAMFAGENEITPYLVSRFYRAPEIILGLPYDHALDIWSVGCCLYELYSGKMLFPGHTNNDMLRLHMELKGPFPKKMLKKAQFKDQHFDQDLNFCAVEEDPVTKKMVKRIIRNDHFLKPKDMGHLVYPSGAADEDAKMVAQFRDLLEKMFVLDPDKRMTVSEALNHPFIAGR	YNDDMFSDDIFGDsPAGGRR	S500p	-0.35291578737104601	3.2958494831601999
Molecular Function	1.09257060861011E-8	134	1302	1.70143730983773	GO:0016301 kinase activity	http://amigo.geneontology.org/amigo/term/GO:0016301	U5PZN3	Pp3c16_15230		non-specific serine/threonine protein kinase (EC 2.7.11.1)	Non-specific serine/threonine protein kinase OS=Physcomitrium patens OX=3218 GN=PHYPA_021008 PE=2 SV=1	MNGNNNRMRVGKYELGKTLGEGTFAKVKFAKNLDTGESVAIKVLDKDKILKHKMVQQIKREISTMKLVKHPYIVQLLEVMASKTKIYIVLEYVTGGELFDKIVHQKRLIENDARRYFQQLIDAVDYCHSRNVYHRDLKPENLLVDANGNLKISDFGLSALPQQCRADGLLHTTCGTPNYVAPEVINDKGYHGATADLWSCGVILFVLMAGYLPFDEQNLMTLYKKIYRAEFTCPSFFSSGARRLIMKILDPNPKTRITAAQIYQNDWFKKGYSPAKFDKDMDINLDDIDAVFSESTDYMVTEERGVKPPAMNAFELISLSRGLNLSGLFETREQDRGPQKESRFTSTKPANEIISTIEKAAKPLGFNVQKRDYKMKLQADKHGRKGHLSVATEVFEVAPSLFMVELRKKGGDTLEYHNFYRDLSKGLQDIVWRSEKDGNsSPIK	SEKDGNsSPIK	S440p	-1.3040061868901001	1.4723700991286599
Molecular Function	1.09257060861011E-8	134	1302	1.70143730983773	GO:0016301 kinase activity	http://amigo.geneontology.org/amigo/term/GO:0016301	A0A2K1J963	Pp3c16_18360		protein-serine/threonine phosphatase (EC 3.1.3.16)	Protein-serine/threonine phosphatase OS=Physcomitrium patens OX=3218 GN=PHYPA_021177 PE=3 SV=1	MGCVNGKRSGAQRREAKHQQQLQHQHRQQPAILPSLNDAADVLTSDSDEDVFGDGMGIQMCLPGRDSKPNSRSGTPKLLSEANTPKLKSEAGTPKQGSKYGLGLPKPKSKSGTPKTRSETGTPKTKSDAYTSPIAKPEGGGSKSGSPYEHGSTRRNSHSSSHFLESLDLDLGISRLSRIsDQYLPASGSRVVRVPDGNYELRFSYLTQRGYYPEALDKVNQDSFCAHTVFGDNPDDHFFGVFDGHGEFGTQCSQFVKKNLCENLLRNQHYLTDPVQAYHEAFLTTNTQLHRNSIDDSMSGTTAITALVRGRTLYVANVGDSRAVIAERRGNNFVAVDLSTDQTPFREDECTRVKACGARILTLDQLEGLKNPDVRCWGGEGDDDGDPPRLWVQNGMYPGTAFTRSIGDSAAEEIGVIAMPEVLVMDLTSQHPFFVIASDGVFEFLNSQTVVDMVAKYNDPKEACAAIVAESYRLWLQYETRTDDITIIVVHIQNLNDDHVTVESYYRDSPVLPLKSPGVKSPGRASRDVFKGSRPARSDFSRARARAIEASLDPDEPWVPTTEPHVKTPEEEAQIKRALQGNFLFEGLTERQRHTLIDCMDLLEVNAGDVIIRQGFESDLFYIVESGEFEASFSQSGTGTAGAVQDAGKVVHLYTADSNPCFGELALMYNKPGLATVRAASNGSLWVLEREAFRGVLLMKYMQRPSVKILRSVEIFSKLSLSHLHSLAEALTEATFEEGQVIVKKDQKLDAFYIVNKGDVDITYHDSENDDGEQFQLPRASLEWTGERCAFIERSDDIRQDLPQAKSFGEWLLTNVPAKSITVVATTDVECWYISRRAFEAAVGPLSLILKEDAKYMEKMSHLRRLQLAEVDVHAFQRITLKDLDWQETVYSTDCCDVGVVLCKKSDDVISMKRYQRRKVQRLGREGQVLLERTLFKQLRPSPFVPHLLATPIDSDNVALVLNCVLAGPLELLLRSPLDENSARFLVANVVLAVELLHKDGVVYRGISPDVLMIDRKGRLQLVDFRFAKQMSDERTFTVCGMADFLAPEIIQGQGHGLASDWWAVGVLMYFMLQTELPFGSWRDNELEIFGRIARRQLTFPSSFSPEAVDLIDKLLVVDPTKRLGCDSHGSLAIREHPWFRGINWDKHLDCSVEVPSEIMTRLQLAIDFLPVDDSYQVFDLQPDEDDPPWLDGW	IsDQYLPASGSR	S180p	-0.30578839223210902	2.4485500020271198
Molecular Function	1.09257060861011E-8	134	1302	1.70143730983773	GO:0016301 kinase activity	http://amigo.geneontology.org/amigo/term/GO:0016301	A0A2K1J4P2	Pp3c17_19810		1-phosphatidylinositol-3-phosphate 5-kinase (EC 2.7.1.150)	1-phosphatidylinositol-3-phosphate 5-kinase OS=Physcomitrium patens OX=3218 GN=PHYPA_022343 PE=4 SV=1	MEEAANALADIVERVSSWIPRLGSREDDATIMSRDFWMPDRSCRMCYECDSQFTIFNRRHHCRICGRVFCGKCTLNTIPASFCSRTGHDENERVRVCNFCFKLRREQEYTDRVILSVDSPSSQIVSPSEPGYDFNMASGSTTKTLSRNYDPSYSPTPTPASDGTVVDLEASVDGKPVCPSSMGTQPDSTACLHMQSRDQSSSFYEFCRSDDEEDLGQKTERDLYDEDDSVLDLDYGDGSRGNVHIPKEDSHHAERVPVLVDKASDSRIADGESSAMWRTTQSCDDIESLDGILNEPPMYEEETLVPPVTNEIDHPNVDYESNGVIWVPPPPEDEDEDDAEMSLVDEDDEDVEWVPRMPGSVSSSENRSKAAMRAIVDGHFRALVAQLLIAEDVRLRDGGPSSWLEIVSTLSLQAANLVKPDTSKGGGMDPGGYVKVKCIASGRREDSMVVKGIVCHKNVQNRRMASRFKSPRVLLLGGALEYHRVSNQLSSLDTLLQQERDHLSMTVARIEAYHPNVLLVEKTVSRYAQDKLLEKDISVVLNVKRPLLERIARCTGAQIVASPEYLMAPTLGQCEFFHIEKFVEEHDYKDHGGRPGPKYLIFFEGCPRPLGCTVLLRGATTEELKSVKKVVQFAVFAAYHLALETSFLADEGATLPELSLLSPGSTAQGTARSSDKPVSTTSGFTNHSSSGHSHVLNSQFEHQGNKSQSSLPIKASRGAVPAAFSNYDMRGLEDKSKMDIVSVPGAGSGASLAVGANLDPPQGTKNVKHNSSRLSWKEGSSMQLSSVGDLHQLEQLSKQENMDFNEGSTAQGTVMKDDFASPLSDHQSILVSLSSRCLRKGSVCERPHLKRIKYYGSSDKPLGKFLKDSLFNVTSSCGSCEEPLDSHVHCYTHRQGSLTISVQRLRDFELPGEKDGRIWMWHRCLRCPRTDGVPPATRRLVMSDAAWGLSFGKFLELSFSNHAAASRAAACGHSLHRDCLRFYGCGSFVACFKYATINLHSVAVPPPQLEFHNPKQQGWLLNEANEVANKSDLVFAEIFNAIGVLGEKISSSKFVYSSAKLSEARRQIVELESLLQREKAEVEAQLHKAAPLSGPLVADILALNKIRQHLSDTSAAWEECLCKLSGSLKVRHPMRTSDPGFLDSTLLLSKIGNsSFGRSRNLEGNSIGKEERMTISNPDMGNRKEQELADDCIGEIIEQTAPKQQNTQAILDISGDSGSEGALRLLASPVASNSPKNVTTISVSGVHPLLLDEIEESSRTHFNSSIGLSKQLSSPLPIAGALEDLASAENMDSLQEGFRIGNKVLASLNCPNEGEASLITPLPEGLSPIPTDSENLEGVWLGSISSMDVSNVHEGLGVHKVISSPGGMVNIGIESSQEMSLVHGGDLPLQDREVVEKSDATLQSNGPASPLRSVGKDKESSEDSLGVPAGTLSNLPHKNVYSLPGSTQSSIAGSPPRANPSTPMIVSLTGHLSAPGAARLSLPPCIHDTVINVYDDELTSIIAYALLTPKYQAELREAVVENDKDKPKEKLRESEENEVGDFSNMMDSIHQMEEPTACIDVENDLILKEKLLRTASTEVLTPREKRDVKVAFTEQESGVSVLSGKVEFRVTCYYAKQFDALRKKCCGGDMDYIRSMSRCKKWGAHGGKSNVFFAKTMDDRFVVKQVTSTEKISFLDFAPRYFNYLTESINSGSPTCLAKIVGLYRVSVRQAKGNKELDLLVMENLLYARNVSRLYDLKGSVRSRYNSDLTGNNKVLLDENLLEMMPTSPIFVSNKAKRLLERAVWNDTAFLAGVHVMDYSLLVGVDDERQELVLGIIDFIRQYTWDKHLETWVKASGILGGPKNAAPTVISPKQYKKRFRKAMSTYFVMVPDQWSPSPPLMGPLRTSELPSSDDVTSVVAPTKEAKLLSAGC	IGNsSFGR	S1154p	-0.33460722895810902	1.83564714421556
Molecular Function	1.09257060861011E-8	134	1302	1.70143730983773	GO:0016301 kinase activity	http://amigo.geneontology.org/amigo/term/GO:0016301	A0A2K1J4P2	Pp3c17_19810		1-phosphatidylinositol-3-phosphate 5-kinase (EC 2.7.1.150)	1-phosphatidylinositol-3-phosphate 5-kinase OS=Physcomitrium patens OX=3218 GN=PHYPA_022343 PE=4 SV=1	MEEAANALADIVERVSSWIPRLGSREDDATIMSRDFWMPDRSCRMCYECDSQFTIFNRRHHCRICGRVFCGKCTLNTIPASFCSRTGHDENERVRVCNFCFKLRREQEYTDRVILSVDSPSSQIVSPSEPGYDFNMASGSTTKTLSRNYDPSYSPTPTPASDGTVVDLEASVDGKPVCPSSMGTQPDSTACLHMQSRDQSSSFYEFCRSDDEEDLGQKTERDLYDEDDSVLDLDYGDGSRGNVHIPKEDSHHAERVPVLVDKASDSRIADGESSAMWRTTQSCDDIESLDGILNEPPMYEEETLVPPVTNEIDHPNVDYESNGVIWVPPPPEDEDEDDAEMSLVDEDDEDVEWVPRMPGSVSSSENRSKAAMRAIVDGHFRALVAQLLIAEDVRLRDGGPSSWLEIVSTLSLQAANLVKPDTSKGGGMDPGGYVKVKCIASGRREDSMVVKGIVCHKNVQNRRMASRFKSPRVLLLGGALEYHRVSNQLSSLDTLLQQERDHLSMTVARIEAYHPNVLLVEKTVSRYAQDKLLEKDISVVLNVKRPLLERIARCTGAQIVASPEYLMAPTLGQCEFFHIEKFVEEHDYKDHGGRPGPKYLIFFEGCPRPLGCTVLLRGATTEELKSVKKVVQFAVFAAYHLALETSFLADEGATLPELSLLSPGSTAQGTARSSDKPVSTTSGFTNHSSSGHSHVLNSQFEHQGNKSQSSLPIKASRGAVPAAFSNYDMRGLEDKSKMDIVSVPGAGSGASLAVGANLDPPQGTKNVKHNSSRLSWKEGSSMQLSSVGDLHQLEQLSKQENMDFNEGSTAQGTVMKDDFASPLSDHQSILVSLSSRCLRKGSVCERPHLKRIKYYGSSDKPLGKFLKDSLFNVTSSCGSCEEPLDSHVHCYTHRQGSLTISVQRLRDFELPGEKDGRIWMWHRCLRCPRTDGVPPATRRLVMSDAAWGLSFGKFLELSFSNHAAASRAAACGHSLHRDCLRFYGCGSFVACFKYATINLHSVAVPPPQLEFHNPKQQGWLLNEANEVANKSDLVFAEIFNAIGVLGEKISSSKFVYSSAKLSEARRQIVELESLLQREKAEVEAQLHKAAPLSGPLVADILALNKIRQHLSDTSAAWEECLCKLSGSLKVRHPMRTSDPGFLDSTLLLSKIGNSSFGRSRNLEGNSIGKEERMTISNPDMGNRKEQELADDCIGEIIEQTAPKQQNTQAILDISGDSGSEGALRLLASPVASNSPKNVTTISVSGVHPLLLDEIEESSRTHFNSSIGLSKQLSSPLPIAGALEDLASAENMDSLQEGFRIGNKVLASLNCPNEGEASLITPLPEGLSPIPTDSENLEGVWLGSISSMDVSNVHEGLGVHKVISSPGGMVNIGIESSQEMSLVHGGDLPLQDREVVEKSDATLQSNGPASPLRSVGKDKESSEDSLGVPAGTLSNLPHKNVYSLPGSTQSSIAGsPPRANPSTPMIVSLTGHLSAPGAARLSLPPCIHDTVINVYDDELTSIIAYALLTPKYQAELREAVVENDKDKPKEKLRESEENEVGDFSNMMDSIHQMEEPTACIDVENDLILKEKLLRTASTEVLTPREKRDVKVAFTEQESGVSVLSGKVEFRVTCYYAKQFDALRKKCCGGDMDYIRSMSRCKKWGAHGGKSNVFFAKTMDDRFVVKQVTSTEKISFLDFAPRYFNYLTESINSGSPTCLAKIVGLYRVSVRQAKGNKELDLLVMENLLYARNVSRLYDLKGSVRSRYNSDLTGNNKVLLDENLLEMMPTSPIFVSNKAKRLLERAVWNDTAFLAGVHVMDYSLLVGVDDERQELVLGIIDFIRQYTWDKHLETWVKASGILGGPKNAAPTVISPKQYKKRFRKAMSTYFVMVPDQWSPSPPLMGPLRTSELPSSDDVTSVVAPTKEAKLLSAGC	NVYSLPGSTQSSIAGsPPR	S1454p	-0.21256753548313201	1.73048705578208
Molecular Function	1.09257060861011E-8	134	1302	1.70143730983773	GO:0016301 kinase activity	http://amigo.geneontology.org/amigo/term/GO:0016301	A0A2K1J4P2	Pp3c17_19810		1-phosphatidylinositol-3-phosphate 5-kinase (EC 2.7.1.150)	1-phosphatidylinositol-3-phosphate 5-kinase OS=Physcomitrium patens OX=3218 GN=PHYPA_022343 PE=4 SV=1	MEEAANALADIVERVSSWIPRLGSREDDATIMSRDFWMPDRSCRMCYECDSQFTIFNRRHHCRICGRVFCGKCTLNTIPASFCSRTGHDENERVRVCNFCFKLRREQEYTDRVILSVDSPSSQIVSPSEPGYDFNMASGSTTKTLSRNYDPSYSPTPTPASDGTVVDLEASVDGKPVCPSSMGTQPDSTACLHMQSRDQSSSFYEFCRSDDEEDLGQKTERDLYDEDDSVLDLDYGDGSRGNVHIPKEDSHHAERVPVLVDKASDSRIADGESSAMWRTTQSCDDIESLDGILNEPPMYEEETLVPPVTNEIDHPNVDYESNGVIWVPPPPEDEDEDDAEMSLVDEDDEDVEWVPRMPGSVSSSENRSKAAMRAIVDGHFRALVAQLLIAEDVRLRDGGPSSWLEIVSTLSLQAANLVKPDTSKGGGMDPGGYVKVKCIASGRREDSMVVKGIVCHKNVQNRRMASRFKSPRVLLLGGALEYHRVSNQLSSLDTLLQQERDHLSMTVARIEAYHPNVLLVEKTVSRYAQDKLLEKDISVVLNVKRPLLERIARCTGAQIVASPEYLMAPTLGQCEFFHIEKFVEEHDYKDHGGRPGPKYLIFFEGCPRPLGCTVLLRGATTEELKSVKKVVQFAVFAAYHLALETSFLADEGATLPELSLLSPGSTAQGTARSSDKPVSTTSGFTNHSSSGHSHVLNSQFEHQGNKSQSSLPIKASRGAVPAAFSNYDMRGLEDKSKMDIVSVPGAGSGASLAVGANLDPPQGTKNVKHNSSRLSWKEGSSMQLSSVGDLHQLEQLSKQENMDFNEGSTAQGTVMKDDFASPLSDHQSILVSLSSRCLRKGSVCERPHLKRIKYYGSSDKPLGKFLKDSLFNVTSSCGSCEEPLDSHVHCYTHRQGSLTISVQRLRDFELPGEKDGRIWMWHRCLRCPRTDGVPPATRRLVMSDAAWGLSFGKFLELSFSNHAAASRAAACGHSLHRDCLRFYGCGSFVACFKYATINLHSVAVPPPQLEFHNPKQQGWLLNEANEVANKSDLVFAEIFNAIGVLGEKISSSKFVYSSAKLSEARRQIVELESLLQREKAEVEAQLHKAAPLSGPLVADILALNKIRQHLSDTSAAWEECLCKLSGSLKVRHPMRTSDPGFLDSTLLLSKIGNSSFGRSRNLEGNSIGKEERMTISNPDMGNRKEQELADDCIGEIIEQTAPKQQNTQAILDISGDSGSEGALRLLASPVASNSPKNVTTISVSGVHPLLLDEIEESSRTHFNSSIGLSKQLSSPLPIAGALEDLASAENMDSLQEGFRIGNKVLASLNCPNEGEASLITPLPEGLSPIPTDSENLEGVWLGSISSMDVSNVHEGLGVHKVISSPGGMVNIGIESSQEMSLVHGGDLPLQDREVVEKSDATLQSNGPASPLRSVGKDKESSEDSLGVPAGTLSNLPHKNVYSLPGSTQSSIAGSPPRANPSTPMIVSLTGHLSAPGAARLSLPPCIHDTVINVYDDELTSIIAYALLTPKYQAELREAVVENDKDKPKEKLRESEENEVGDFSNMMDSIHQMEEPTACIDVENDLILKEKLLRTASTEVLTPREKRDVKVAFTEQESGVSVLSGKVEFRVTCYYAKQFDALRKKCCGGDMDYIRSMSRCKKWGAHGGKSNVFFAKTMDDRFVVKQVTSTEKISFLDFAPRYFNYLTESINSGSPTCLAKIVGLYRVSVRQAKGNKELDLLVMENLLYARNVSRLYDLKGSVRSRYNSDLTGNNKVLLDENLLEMMPTSPIFVSNKAKRLLERAVWNDTAFLAGVHVMDYSLLVGVDDERQELVLGIIDFIRQYTWDKHLETWVKASGILGGPKNAAPTVISPKQYKKRFRKAMSTYFVMVPDQWSPSPPLMGPLRTSELPsSDDVTSVVAPTKEAKLLSAGC	TSELPsSDDVTSVVAPTK	S1891p	-0.23107466443624899	2.09854167860389
Molecular Function	1.09257060861011E-8	134	1302	1.70143730983773	GO:0016301 kinase activity	http://amigo.geneontology.org/amigo/term/GO:0016301	A0A2K1J4W0	Pp3c17_21120		Protein kinase domain-containing protein	Protein kinase domain-containing protein OS=Physcomitrium patens OX=3218 GN=PHYPA_022413 PE=4 SV=1	MIAAAVPTAHVAGSCRGVDSSIRFPSGQLQYKTHGPNASGCLATQASRVQPGCSSTFPRGEKRTDVGWLSKQRLGSNALAESSSSVARHGGRVANVRSVMVPVRPTEPSLKDSGNGASMRATEIVSSRGISGVVEDNARGSGtMVQSAAQDTDAAEARASLRAAGVYGYDPIILSRRFARQPFKVVGRALQIGTGLGSFAFSIFLDKQKGLTEVNMRKRAIEFRERLTQLGPTFVKVGQGLSTRPDLCPPEYLEELAELQDALPTFSTKLAFECIEKELGMPLESAYSSITAEPIAAASLGQVYKAVLRSTGETVAVKVQRPGIEEAVGLDFYLVRGLTTLIDRYTNLITSSVTDLLDEFARRVYQELNYVQEARNAKRFKQLYGDRSDVLVPGMFWDYTSVKVLTMEWVEGTKLSEQARIEQQGLNILQLVDTGIQCSLRQLLEHGYFHADPHPGNLLATPDGRLAFLDFGMMSETPEQARFAIIGHVVHLVNRDYEAMARDYYDLDFLSRDVDVSPIVPALRSFFDDVLGATVSELNFKTIVDGLGSVLYQYPFNVPAYYALILRSLTVLEGLALYTDPNFKVLAASYPYFAKRLLTDQNPYLRNSLVELLFQDGVFRWQRLENLLTQGRKDSDFKANDVIQPIVDLLLGEEGDELQLLVESEVVRVTEALILGTAIQTYQQVPAPLRAFFPPIRTSVQDQSSMLALRDQVLRIYGLLQSSRGFDPAMLQPLVEVLMRPKVRAFGGRVAGSVSRRLAARTLQQLLRPAPATTPVELMS	GSGtMVQSAAQDTDAAEAR	T143p	-0.21089678249861901	1.5376020021010399
Molecular Function	1.09257060861011E-8	134	1302	1.70143730983773	GO:0016301 kinase activity	http://amigo.geneontology.org/amigo/term/GO:0016301	A0A2K1J2P4	Pp3c17_4720		1-phosphatidylinositol-3-phosphate 5-kinase (EC 2.7.1.150)	1-phosphatidylinositol-3-phosphate 5-kinase OS=Physcomitrium patens OX=3218 GN=PHYPA_021644 PE=4 SV=1	MADSGILDGETQEHSFSSLSRSSTQSFDNSEKVISEDISSKSIPVAFKSLSLSSKFDSFKDVEGVWSNKDVWVVPPSDVNDEVMGSSLVDEYDDEDDEEGIWKKHSSPETIRSGSDYLHSKIKLRAKLERDFLLAVERLLQDEGIPKGEEGDPNSWLQIVSNLALQAATNVKPNTNKGGVMDPGEYVKVKCVASGECADSTLVKGVVCHKNVQHRRMMSRFKNPKLLLLGGALEYQRSQNQLSSLVGVLQQEIDYLTTTLGRIDALHPNVLLVEKTVAGFAQDTLLNKEVSVVLKVKRPLLERIARCTGAHVIQSLDNLVNVKAGQCEQFRIEKYEEDLNVGVPGTKKTSKYLMFFEGCPRPLGCTIILRGASTEELKKVKKAVKLAVFHAYHLSLETSFLADEGVMPPSNPLQCIPSSKRSSSDSCISTIAGFTPPASRVPSHGRSDSLNNLAVQKNHVQAEDVGGGMSQRGSSDSLEAQQFAEFTTEDFPPSSPDHQSIVVYVSKRTMSKGTVCGRPQLRRIKYYGSSDMPIGSFLREFLGNVSKTCPDCDEPMEEHEHRFAHSRGCLTLYCKVTRGHSLPGEKEGQVWMWHRCLRCPRPDGIPPPTRRVPLSDSAQNISFGKFLQLSFSEQAVETIASCGHYVYRDCLRFFGMGVAVACLLYNPIKLLSVSVPPPQLEFNLPSEQGWLKVETQEIVELGVNLFAAARDQLNDLSNYTSKLGPQLIDNGPGPRGQLAELENLLQREREDFEEQLHMAAPLKEGASEPIADILALNKLRRHLALVYNTWDLRVKELCAHLNALQYRGRAAGLEINGPPPTTSSSSIPASVSEASGGSVSHSEGPPSESSSGDPVSPETESDPGMPEVPESKLSQLPEEVVSVAPEETNPEPEGADDLGPSAEQIDEDSDTLSDSAANGEVVGENPALTGESALDVVSNKPSTLGRQTSSPLPSSSLGTQTEDTDSPASGETAHPRSLSEGHFPIMVDLPDTLEAAWRGEGGFKDAVAVDSRPEVAEDPLAPDNVVAFGGQEAEVSDLTAMTTPSSQPEADDSEEVVETSGEDDLEQSRLTSPSEDKEEVNLAVSRPTSPLNDKEVPEESGGVTGAPLSSSSYKGYKSSSLMQSNSIVYNAPYNRSNTTVPKVKQFFLQGVARVRLPPGVNGTVVAVYEDEPTTVIAYAITSPEYQRQIQDPVQEILKDSFEERESSSGAEDWTSPSDFVDDGMRSTtPPLDLPGTPRGRRAESSIDRALTSPTPLTVKLRFTDYGDTVKSEFQVNCYYAKQFIALRARCCGGEMEYIRSLSRCKTWGAQGGKSKAYFAKTLDDRFIVKQVSSPEKYSFLEFAPQYFRHLWESMSSGSPTCLAKIVGFYTVTVRKGGKEREMDLIVMENLTYGKTISRIYDLKGSLRSRYNPDTTGTLLDQNLLEDMPTSPIFMTNKSKLLLERAVFNDTSFLARVNVMDYSLLAVVSEDRQELVIGIIDYIRQYTWDKHLETWVKASGILGGSKNTTPTVVSPKEYKKRFRKAISSYFVVVPESEAPPLLSIGNPPPSSRDSSSSPEPDSQPSTGEEV	STtPPLDLPGTPR	T1228p	-0.27404076549081202	1.56383735295924
Molecular Function	1.09257060861011E-8	134	1302	1.70143730983773	GO:0016301 kinase activity	http://amigo.geneontology.org/amigo/term/GO:0016301	A0A2K1J2P4	Pp3c17_4720		1-phosphatidylinositol-3-phosphate 5-kinase (EC 2.7.1.150)	1-phosphatidylinositol-3-phosphate 5-kinase OS=Physcomitrium patens OX=3218 GN=PHYPA_021644 PE=4 SV=1	MADSGILDGETQEHSFSSLSRSSTQSFDNSEKVISEDISSKSIPVAFKSLSLSSKFDSFKDVEGVWSNKDVWVVPPSDVNDEVMGSSLVDEYDDEDDEEGIWKKHSSPETIRSGSDYLHSKIKLRAKLERDFLLAVERLLQDEGIPKGEEGDPNSWLQIVSNLALQAATNVKPNTNKGGVMDPGEYVKVKCVASGECADSTLVKGVVCHKNVQHRRMMSRFKNPKLLLLGGALEYQRSQNQLSSLVGVLQQEIDYLTTTLGRIDALHPNVLLVEKTVAGFAQDTLLNKEVSVVLKVKRPLLERIARCTGAHVIQSLDNLVNVKAGQCEQFRIEKYEEDLNVGVPGTKKTSKYLMFFEGCPRPLGCTIILRGASTEELKKVKKAVKLAVFHAYHLSLETSFLADEGVMPPSNPLQCIPSSKRSSSDSCISTIAGFTPPASRVPSHGRSDSLNNLAVQKNHVQAEDVGGGMSQRGSSDSLEAQQFAEFTTEDFPPSSPDHQSIVVYVSKRTMSKGTVCGRPQLRRIKYYGSSDMPIGSFLREFLGNVSKTCPDCDEPMEEHEHRFAHSRGCLTLYCKVTRGHSLPGEKEGQVWMWHRCLRCPRPDGIPPPTRRVPLSDSAQNISFGKFLQLSFSEQAVETIASCGHYVYRDCLRFFGMGVAVACLLYNPIKLLSVSVPPPQLEFNLPSEQGWLKVETQEIVELGVNLFAAARDQLNDLSNYTSKLGPQLIDNGPGPRGQLAELENLLQREREDFEEQLHMAAPLKEGASEPIADILALNKLRRHLALVYNTWDLRVKELCAHLNALQYRGRAAGLEINGPPPTTSSSSIPASVSEASGGSVSHSEGPPSESSSGDPVSPETESDPGMPEVPESKLSQLPEEVVSVAPEETNPEPEGADDLGPSAEQIDEDSDTLSDSAANGEVVGENPALTGESALDVVSNKPSTLGRQTSSPLPSSSLGTQTEDTDSPASGETAHPRSLSEGHFPIMVDLPDTLEAAWRGEGGFKDAVAVDSRPEVAEDPLAPDNVVAFGGQEAEVSDLTAMTTPSSQPEADDSEEVVETSGEDDLEQSRLTSPSEDKEEVNLAVSRPTSPLNDKEVPEESGGVTGAPLSSSSYKGYKSSSLMQSNSIVYNAPYNRSNTTVPKVKQFFLQGVARVRLPPGVNGTVVAVYEDEPTTVIAYAITSPEYQRQIQDPVQEILKDSFEERESSSGAEDWTSPSDFVDDGMRSTTPPLDLPGtPRGRRAESSIDRALTSPTPLTVKLRFTDYGDTVKSEFQVNCYYAKQFIALRARCCGGEMEYIRSLSRCKTWGAQGGKSKAYFAKTLDDRFIVKQVSSPEKYSFLEFAPQYFRHLWESMSSGSPTCLAKIVGFYTVTVRKGGKEREMDLIVMENLTYGKTISRIYDLKGSLRSRYNPDTTGTLLDQNLLEDMPTSPIFMTNKSKLLLERAVFNDTSFLARVNVMDYSLLAVVSEDRQELVIGIIDYIRQYTWDKHLETWVKASGILGGSKNTTPTVVSPKEYKKRFRKAISSYFVVVPESEAPPLLSIGNPPPSSRDSSSSPEPDSQPSTGEEV	STTPPLDLPGtPR	T1236p	-0.21926996352362399	1.7520267336381901
Molecular Function	1.09257060861011E-8	134	1302	1.70143730983773	GO:0016301 kinase activity	http://amigo.geneontology.org/amigo/term/GO:0016301	A0A2K1J351	Pp3c17_8300		Protein kinase domain-containing protein	Uncharacterized protein OS=Physcomitrium patens OX=3218 GN=PHYPA_021802 PE=4 SV=1	MEDGLSIMKNGRIVFGRSSSLQPEGKEDHHVSGTSPILNSAKDLEQVAGMLYCACKGDIEGLNQLLEEGLTVDAADFDGRTALHLAACEGHLNVVQFLIDKGADVNRGDRWGSTPLADARHYNNDDVCRLLEQHGARLKISSMRVATTKEIPEYEILPEQLSGKDTKYKMPNGSKYRVRTWHGTRVAVKVLSSVDFTEEAFNSFRDELDLLQKMRHPNVVQFLGAVTQSSPMMIVTEFMPQMDLAKYLKEKKRLDPERAVAYALDIARGMNYLHEHKPDPIIHRALKPSNLLRDGKHLKVANFRLSLPKYDSASENGSENVGSNRSTDSLTTKLHKGSSCRYMAPELYRNDPDYDKSVDVFSFALIVQEMMEGSTPFHFQPPEAAAKLYANEDQRPPFRHYARRYPSGLRELIEDCWKKVPSARPSFSEIIVRLTEIQKGMGQKGFFRSLSCVNPsPGRVIS	SLSCVNPsPGR	S456p	-0.24982229440694301	2.2636034977233601
Molecular Function	1.09257060861011E-8	134	1302	1.70143730983773	GO:0016301 kinase activity	http://amigo.geneontology.org/amigo/term/GO:0016301	A0A2K1J0N7	Pp3c18_11100		Protein kinase domain-containing protein	Protein kinase domain-containing protein OS=Physcomitrium patens OX=3218 GN=PHYPA_022991 PE=4 SV=1	MPKPREKVTLTEPVHSATGFGKLHVGGRGFHPKLPFFGHHKTKTIPLGVHFTGVEKAQDDHAPEKEKSPKYRSRsLESSPDKGSSSARKKTDEPAAGSGNHHWLRKQKSAEPSLPRVNSMEARPSSKHKKKIKFPDIVKSASWAHFVEVSQQEASHLELEVPEAYICDMSSLFVGQKFASGNHTRLYHGVYKDQDVAVKILRIDSCEDADTATKLERQFMQEVHNLSQLHHPNIVTFVAASWKPPVCVLIMEYVPGGSLRAFLHKNESGSLPYKIVLSMALDVARGMEYLHSQGVVHRDLKSENIVLTEDLHLKLTDFGVGCLETECDSKNADTGTYRWMAPEMISHKHYSKKVDVYSFGIVLWELVTGLVPYPDMTPVQVAYAVVNKNLRPPVDDDCPPALRHLMEHCWFANPERRPNFYQIVQTLEDLDNPLSEEAEVG	SRsLESSPDK	S75p	-0.26361159929653899	2.4412914294668302
Molecular Function	1.09257060861011E-8	134	1302	1.70143730983773	GO:0016301 kinase activity	http://amigo.geneontology.org/amigo/term/GO:0016301	A0A2K1J0S9	Pp3c18_12340		Protein kinase domain-containing protein	Protein kinase domain-containing protein OS=Physcomitrium patens OX=3218 GN=PHYPA_023034 PE=4 SV=1	MPMMEVGACQFVWSPSSDGDYSSDDDDSNSGVSSGRDRRLLYPMPQSHWFPRSFSFGPYVAPGVSRHRSGASAPARASSRQHAGASAPRLHIQVTRSLAYKLTKDIVGTYQNCNLEFAFSPDLNPKRYLTAPSTIVSENGLDNERHDLVLYFNQVLVNDDGTRRYVVKDLVGSGTFGQVAKCYTEETNEYVAVKVIKNLPAYCTQARFEIGILHMLNREYDPNDQYHIVRSLDHFQHHGHLCIVFELLTENLYELLKKTSLKGMSLVLVRMFTKQLLKSLTLLREARVIHCDLKPENILLIESFRSAELKLIDFGSACKEDHTVYTYIQSRFYRSPEVLLGHRYTTAIDMWSLGCVAAELFLGLPLFPGACDFDMLLFMKEKLESQPSDHILRNANFTNRFFKLLTAAPHADHNRSAYQLLTVEEYEVRHRRTPEIGRRYFHGTLAEVIMGYHMKPMSAAEQKREMLARESFVDFLKGLIECDPRRRWSPQQAAQHPFITDEPFTGPYVPVPETPRTPVNRSLLIDHRGAAGHWVGAGLSPQVGGLNSGPRYGVSPQQHTSQFSRASSYGSVGSFGSYGEGVTMDGNFESYMDESGARVMGMNSQASAVGSSPEASWQGRPLVPSIHPQHPVLRSLNLGASPSFNLGASPSGFGHPFLYQQSPGPYGASPGSFPSSPASSFFQSNGSQSQVGSPNRYGPASPARQLLETAVVNANAAQGHFHWRRPWQAPPGSGGHGQQQQVQQQELAHWSRLQHGSGNANADATSNLSFEGQGGIRRGGPPAPHSRGARNSSSSGTAQLQRGAsGFGPGTLGAYLSPRSSMDSGEDDSAVSIHWDPDFSDEFLHEDAHETGIRRGPSRSGGVVGDGVFDGTTSRRTSQGRMSTSSMDSIASSNSSQSGYPRQRPGQFSPSQTSPSRLGPQVSQGFHQQRQQGGNQQQQAQHARQQISPEQTPMHPVHQVSRRQVSGDAGGTIAGPALFQQHQHSLLFQQQQLQNANHQQHYGVVHGGVAVSRVNVSQGDPNANAPAATGIAMAAGIGHEGVGYAMHGVPHQRYYGGEELQHQWSIPQNQYFPNELHQGPRPPMPGRR	GAsGFGPGTLGAYLSPR	S805p	-0.20091269392599601	1.44129142946683
Molecular Function	1.09257060861011E-8	134	1302	1.70143730983773	GO:0016301 kinase activity	http://amigo.geneontology.org/amigo/term/GO:0016301	A0A2K1J1B8	Pp3c18_16070		Phosphoribulokinase/uridine kinase domain-containing protein	Uncharacterized protein OS=Physcomitrium patens OX=3218 GN=PHYPA_023215 PE=4 SV=1	MEAAVMLGSSAVSMATPLASSKVPILGAIGRRRVGLESSMTGTMVVIPQRRRDVMRMCMGEVGLAGEVVKVKAESEAAKPPVFPLLDLFEFICSGPLLEKTRFTKEKVAERIDEWLALGVKLSRQLRFDEFNLSHSEKVRIYHYYVPVFLWCKDELEIHTNKFKSGEEVPPLVIGISAPQGCGKTTIVYSLEYLFNSCGSRAASISIDDFYLTAAEQKKLSESNPGNRLLELRGNAGSHDLKLGTETLEALRCLTTSGKEFNLPRYDKSAFsGSGDRADPSKWEKIEGPVKVVLFEGWMLGFEPQNEAEVTSVDPQLAPINKNLEAYYDAWHKYIDSWIVIQVDDPTWVFRWRLQAEIAMRMDGKPGMTDEQVADFVSRYVPAYKAYLPALYEHGPKGSEGEHLLMLHIDENRNPIG	SAFsGSGDR	S272p	-0.33825040018929498	2.4571745730408199
Molecular Function	1.09257060861011E-8	134	1302	1.70143730983773	GO:0016301 kinase activity	http://amigo.geneontology.org/amigo/term/GO:0016301	Q6BCU1	Pp3c19_10230	PHOTA1	non-specific serine/threonine protein kinase (EC 2.7.11.1)	PHOTA1 phototropin A1 blue light photoreceptor OS=Physcomitrium patens OX=3218 GN=PHOTA1 PE=2 SV=1	MSFDSTFGSPGSRKTMKKGNRGSLEVFGGAPRLMQAGIYGGLAVPQEDELPEATNILDNISGPLTNRGLGATDVSSAPAPVLPKVNSTLRQSSRKIAEVEKSLSERAMVVEGLLPSRGSSMSQSRREsLSSRKDDREAMKPVKENSGEPKLSQQELMAERIAEWGLVLNSTKAGKPQDVNTRRSEDMRMSMKSGEYHRPSESYRRFSEEYQKSEYVPTSRGPSKRNSQVSEDVPVQVSEELLDALSSFKQTFVVSDATKPDCPIVYASAGFFTMSGYSAKEIIGHNCRFLQGPDTDPADVEKIRHAVKNGKNFCGRLLNYRKDGSTFWNLLTITPIKDENDKVVKFIGMQVEVSKYTEGAKAVARRPNGLPESLIRYDARQKDKATESVTELVGAFKKPQPPPTPALQSIPADGSLVSPLPSQTISTAIHSNKVQGHRRSTEPYTSSRAQKLSGVSELGDTGRSKRTSGFLSLLGIGQKSERIMEEGNLESDLEADLLVLDRPESRDDFDRTLGIRRGIDLATTLERIEKNFVITDPRLPDNPIIFASDEFLELTEYTREEILGRNCRFLQGPDTDQNTVQKIRDAIKENRDITVQLLNYTKSGKPFWNLFHLQAMRDHKGELQYFIGVQMDGSEYVEPTRHRLSDKTEKASAMLVQETARNIDTAVRELPDANTTPEDLWANHSKSVMPKPHMGGTPEWQSILKVRTAGKKLGLKNFKPIKPLGCGDTGSVHLVELRGTDHVFAMKAMDKTVMMDRNKVHRACVERQILDLMDHPFLPTLYASFQTATHVCLITDFCPGGELFLVLERQPKKHFREDSARFYAAEVVLALEYLHCKGVIYRDLKPENILVTESGHIQLTDFDLSFITTPRVQLIPPAIPKTSTWDRARGAKKKAQQPQTKDIPRPIFFAAPVTPSNSFIGTEEYIAPEIISGQGHSSAVDWWGLGILIYEMLFGRTPFRGKNRQTTFANVLEKELCFPAHIPVSLEAKTLIRDLLIRDPLKRLGSYRGANDIKNHPFFRGIKWPLIRNMTPPSLEVPLLITSSVPELDDKGAELEWDDMEAASNFGDTF	REsLSSR	S128p	-0.27404076549081202	2.2426039712069801
Molecular Function	1.09257060861011E-8	134	1302	1.70143730983773	GO:0016301 kinase activity	http://amigo.geneontology.org/amigo/term/GO:0016301	Q6BCU1	Pp3c19_10230	PHOTA1	non-specific serine/threonine protein kinase (EC 2.7.11.1)	PHOTA1 phototropin A1 blue light photoreceptor OS=Physcomitrium patens OX=3218 GN=PHOTA1 PE=2 SV=1	MSFDSTFGSPGSRKTMKKGNRGSLEVFGGAPRLMQAGIYGGLAVPQEDELPEATNILDNISGPLTNRGLGATDVSSAPAPVLPKVNSTLRQSSRKIAEVEKSLSERAMVVEGLLPSRGSSMSQSRRESLSSRKDDREAMKPVKENSGEPKLSQQELMAERIAEWGLVLNSTKAGKPQDVNTRRsEDMRMSMKSGEYHRPSESYRRFSEEYQKSEYVPTSRGPSKRNSQVSEDVPVQVSEELLDALSSFKQTFVVSDATKPDCPIVYASAGFFTMSGYSAKEIIGHNCRFLQGPDTDPADVEKIRHAVKNGKNFCGRLLNYRKDGSTFWNLLTITPIKDENDKVVKFIGMQVEVSKYTEGAKAVARRPNGLPESLIRYDARQKDKATESVTELVGAFKKPQPPPTPALQSIPADGSLVSPLPSQTISTAIHSNKVQGHRRSTEPYTSSRAQKLSGVSELGDTGRSKRTSGFLSLLGIGQKSERIMEEGNLESDLEADLLVLDRPESRDDFDRTLGIRRGIDLATTLERIEKNFVITDPRLPDNPIIFASDEFLELTEYTREEILGRNCRFLQGPDTDQNTVQKIRDAIKENRDITVQLLNYTKSGKPFWNLFHLQAMRDHKGELQYFIGVQMDGSEYVEPTRHRLSDKTEKASAMLVQETARNIDTAVRELPDANTTPEDLWANHSKSVMPKPHMGGTPEWQSILKVRTAGKKLGLKNFKPIKPLGCGDTGSVHLVELRGTDHVFAMKAMDKTVMMDRNKVHRACVERQILDLMDHPFLPTLYASFQTATHVCLITDFCPGGELFLVLERQPKKHFREDSARFYAAEVVLALEYLHCKGVIYRDLKPENILVTESGHIQLTDFDLSFITTPRVQLIPPAIPKTSTWDRARGAKKKAQQPQTKDIPRPIFFAAPVTPSNSFIGTEEYIAPEIISGQGHSSAVDWWGLGILIYEMLFGRTPFRGKNRQTTFANVLEKELCFPAHIPVSLEAKTLIRDLLIRDPLKRLGSYRGANDIKNHPFFRGIKWPLIRNMTPPSLEVPLLITSSVPELDDKGAELEWDDMEAASNFGDTF	PQDVNTRRsEDMR	S184p	-0.76611193982572301	4.6736641390712501
Molecular Function	1.09257060861011E-8	134	1302	1.70143730983773	GO:0016301 kinase activity	http://amigo.geneontology.org/amigo/term/GO:0016301	Q6BCU1	Pp3c19_10230	PHOTA1	non-specific serine/threonine protein kinase (EC 2.7.11.1)	PHOTA1 phototropin A1 blue light photoreceptor OS=Physcomitrium patens OX=3218 GN=PHOTA1 PE=2 SV=1	MSFDSTFGSPGSRKTMKKGNRGSLEVFGGAPRLMQAGIYGGLAVPQEDELPEATNILDNISGPLTNRGLGATDVSSAPAPVLPKVNSTLRQSSRKIAEVEKSLSERAMVVEGLLPSRGSSMSQSRRESLSSRKDDREAMKPVKENSGEPKLSQQELMAERIAEWGLVLNSTKAGKPQDVNTRRSEDMRMSMKSGEYHRPSESYRRFsEEYQKSEYVPTSRGPSKRNSQVSEDVPVQVSEELLDALSSFKQTFVVSDATKPDCPIVYASAGFFTMSGYSAKEIIGHNCRFLQGPDTDPADVEKIRHAVKNGKNFCGRLLNYRKDGSTFWNLLTITPIKDENDKVVKFIGMQVEVSKYTEGAKAVARRPNGLPESLIRYDARQKDKATESVTELVGAFKKPQPPPTPALQSIPADGSLVSPLPSQTISTAIHSNKVQGHRRSTEPYTSSRAQKLSGVSELGDTGRSKRTSGFLSLLGIGQKSERIMEEGNLESDLEADLLVLDRPESRDDFDRTLGIRRGIDLATTLERIEKNFVITDPRLPDNPIIFASDEFLELTEYTREEILGRNCRFLQGPDTDQNTVQKIRDAIKENRDITVQLLNYTKSGKPFWNLFHLQAMRDHKGELQYFIGVQMDGSEYVEPTRHRLSDKTEKASAMLVQETARNIDTAVRELPDANTTPEDLWANHSKSVMPKPHMGGTPEWQSILKVRTAGKKLGLKNFKPIKPLGCGDTGSVHLVELRGTDHVFAMKAMDKTVMMDRNKVHRACVERQILDLMDHPFLPTLYASFQTATHVCLITDFCPGGELFLVLERQPKKHFREDSARFYAAEVVLALEYLHCKGVIYRDLKPENILVTESGHIQLTDFDLSFITTPRVQLIPPAIPKTSTWDRARGAKKKAQQPQTKDIPRPIFFAAPVTPSNSFIGTEEYIAPEIISGQGHSSAVDWWGLGILIYEMLFGRTPFRGKNRQTTFANVLEKELCFPAHIPVSLEAKTLIRDLLIRDPLKRLGSYRGANDIKNHPFFRGIKWPLIRNMTPPSLEVPLLITSSVPELDDKGAELEWDDMEAASNFGDTF	RFsEEYQKSEYVPTSR	S207p	-0.86775220170155998	2.9136401693252498
Molecular Function	1.09257060861011E-8	134	1302	1.70143730983773	GO:0016301 kinase activity	http://amigo.geneontology.org/amigo/term/GO:0016301	Q6BCU1	Pp3c19_10230	PHOTA1	non-specific serine/threonine protein kinase (EC 2.7.11.1)	PHOTA1 phototropin A1 blue light photoreceptor OS=Physcomitrium patens OX=3218 GN=PHOTA1 PE=2 SV=1	MSFDSTFGSPGSRKTMKKGNRGSLEVFGGAPRLMQAGIYGGLAVPQEDELPEATNILDNISGPLTNRGLGATDVSSAPAPVLPKVNSTLRQSSRKIAEVEKSLSERAMVVEGLLPSRGSSMSQSRRESLSSRKDDREAMKPVKENSGEPKLSQQELMAERIAEWGLVLNSTKAGKPQDVNTRRSEDMRMSMKSGEYHRPSESYRRFSEEYQKSEYVPTSRGPSKRNSQVSEDVPVQVSEELLDALSSFKQTFVVSDATKPDCPIVYASAGFFTMSGYSAKEIIGHNCRFLQGPDTDPADVEKIRHAVKNGKNFCGRLLNYRKDGSTFWNLLTITPIKDENDKVVKFIGMQVEVSKYTEGAKAVARRPNGLPESLIRYDARQKDKATESVTELVGAFKKPQPPPTPALQSIPADGSLVSPLPSQTISTAIHSNKVQGHRRSTEPYTsSRAQKLSGVSELGDTGRSKRTSGFLSLLGIGQKSERIMEEGNLESDLEADLLVLDRPESRDDFDRTLGIRRGIDLATTLERIEKNFVITDPRLPDNPIIFASDEFLELTEYTREEILGRNCRFLQGPDTDQNTVQKIRDAIKENRDITVQLLNYTKSGKPFWNLFHLQAMRDHKGELQYFIGVQMDGSEYVEPTRHRLSDKTEKASAMLVQETARNIDTAVRELPDANTTPEDLWANHSKSVMPKPHMGGTPEWQSILKVRTAGKKLGLKNFKPIKPLGCGDTGSVHLVELRGTDHVFAMKAMDKTVMMDRNKVHRACVERQILDLMDHPFLPTLYASFQTATHVCLITDFCPGGELFLVLERQPKKHFREDSARFYAAEVVLALEYLHCKGVIYRDLKPENILVTESGHIQLTDFDLSFITTPRVQLIPPAIPKTSTWDRARGAKKKAQQPQTKDIPRPIFFAAPVTPSNSFIGTEEYIAPEIISGQGHSSAVDWWGLGILIYEMLFGRTPFRGKNRQTTFANVLEKELCFPAHIPVSLEAKTLIRDLLIRDPLKRLGSYRGANDIKNHPFFRGIKWPLIRNMTPPSLEVPLLITSSVPELDDKGAELEWDDMEAASNFGDTF	STEPYTsSR	S446p	-0.25325728422226401	1.93930215964639
Molecular Function	1.09257060861011E-8	134	1302	1.70143730983773	GO:0016301 kinase activity	http://amigo.geneontology.org/amigo/term/GO:0016301	Q6BCU1	Pp3c19_10230	PHOTA1	non-specific serine/threonine protein kinase (EC 2.7.11.1)	PHOTA1 phototropin A1 blue light photoreceptor OS=Physcomitrium patens OX=3218 GN=PHOTA1 PE=2 SV=1	MSFDSTFGSPGSRKTMKKGNRGSLEVFGGAPRLMQAGIYGGLAVPQEDELPEATNILDNISGPLTNRGLGATDVSSAPAPVLPKVNSTLRQSSRKIAEVEKSLSERAMVVEGLLPSRGSSMSQSRRESLSSRKDDREAMKPVKENSGEPKLSQQELMAERIAEWGLVLNSTKAGKPQDVNTRRSEDMRMSMKSGEYHRPSESYRRFSEEYQKSEYVPTSRGPSKRNSQVSEDVPVQVSEELLDALSSFKQTFVVSDATKPDCPIVYASAGFFTMSGYSAKEIIGHNCRFLQGPDTDPADVEKIRHAVKNGKNFCGRLLNYRKDGSTFWNLLTITPIKDENDKVVKFIGMQVEVSKYTEGAKAVARRPNGLPESLIRYDARQKDKATESVTELVGAFKKPQPPPTPALQSIPADGSLVSPLPSQTISTAIHSNKVQGHRRSTEPYTSSRAQKLSGVSELGDTGRsKRTSGFLSLLGIGQKSERIMEEGNLESDLEADLLVLDRPESRDDFDRTLGIRRGIDLATTLERIEKNFVITDPRLPDNPIIFASDEFLELTEYTREEILGRNCRFLQGPDTDQNTVQKIRDAIKENRDITVQLLNYTKSGKPFWNLFHLQAMRDHKGELQYFIGVQMDGSEYVEPTRHRLSDKTEKASAMLVQETARNIDTAVRELPDANTTPEDLWANHSKSVMPKPHMGGTPEWQSILKVRTAGKKLGLKNFKPIKPLGCGDTGSVHLVELRGTDHVFAMKAMDKTVMMDRNKVHRACVERQILDLMDHPFLPTLYASFQTATHVCLITDFCPGGELFLVLERQPKKHFREDSARFYAAEVVLALEYLHCKGVIYRDLKPENILVTESGHIQLTDFDLSFITTPRVQLIPPAIPKTSTWDRARGAKKKAQQPQTKDIPRPIFFAAPVTPSNSFIGTEEYIAPEIISGQGHSSAVDWWGLGILIYEMLFGRTPFRGKNRQTTFANVLEKELCFPAHIPVSLEAKTLIRDLLIRDPLKRLGSYRGANDIKNHPFFRGIKWPLIRNMTPPSLEVPLLITSSVPELDDKGAELEWDDMEAASNFGDTF	LSGVSELGDTGRsK	S464p	-0.354759487354735	3.0008694587126299
Molecular Function	1.09257060861011E-8	134	1302	1.70143730983773	GO:0016301 kinase activity	http://amigo.geneontology.org/amigo/term/GO:0016301	Q6BCU1	Pp3c19_10230	PHOTA1	non-specific serine/threonine protein kinase (EC 2.7.11.1)	PHOTA1 phototropin A1 blue light photoreceptor OS=Physcomitrium patens OX=3218 GN=PHOTA1 PE=2 SV=1	MSFDSTFGSPGSRKTMKKGNRGSLEVFGGAPRLMQAGIYGGLAVPQEDELPEATNILDNISGPLTNRGLGATDVSSAPAPVLPKVNSTLRQSSRKIAEVEKSLSERAMVVEGLLPSRGSSMSQSRRESLSSRKDDREAMKPVKENSGEPKLSQQELMAERIAEWGLVLNSTKAGKPQDVNTRRSEDMRMSMKSGEYHRPSESYRRFSEEYQKSEYVPTSRGPSKRNSQVSEDVPVQVSEELLDALSSFKQTFVVSDATKPDCPIVYASAGFFTMSGYSAKEIIGHNCRFLQGPDTDPADVEKIRHAVKNGKNFCGRLLNYRKDGSTFWNLLTITPIKDENDKVVKFIGMQVEVSKYTEGAKAVARRPNGLPESLIRYDARQKDKATESVTELVGAFKKPQPPPTPALQSIPADGSLVSPLPSQTISTAIHSNKVQGHRRSTEPYTSSRAQKLSGVSELGDTGRSKRTSGFLSLLGIGQKsERIMEEGNLESDLEADLLVLDRPESRDDFDRTLGIRRGIDLATTLERIEKNFVITDPRLPDNPIIFASDEFLELTEYTREEILGRNCRFLQGPDTDQNTVQKIRDAIKENRDITVQLLNYTKSGKPFWNLFHLQAMRDHKGELQYFIGVQMDGSEYVEPTRHRLSDKTEKASAMLVQETARNIDTAVRELPDANTTPEDLWANHSKSVMPKPHMGGTPEWQSILKVRTAGKKLGLKNFKPIKPLGCGDTGSVHLVELRGTDHVFAMKAMDKTVMMDRNKVHRACVERQILDLMDHPFLPTLYASFQTATHVCLITDFCPGGELFLVLERQPKKHFREDSARFYAAEVVLALEYLHCKGVIYRDLKPENILVTESGHIQLTDFDLSFITTPRVQLIPPAIPKTSTWDRARGAKKKAQQPQTKDIPRPIFFAAPVTPSNSFIGTEEYIAPEIISGQGHSSAVDWWGLGILIYEMLFGRTPFRGKNRQTTFANVLEKELCFPAHIPVSLEAKTLIRDLLIRDPLKRLGSYRGANDIKNHPFFRGIKWPLIRNMTPPSLEVPLLITSSVPELDDKGAELEWDDMEAASNFGDTF	TSGFLSLLGIGQKsER	S480p	-0.272297327162762	2.6234230429434899
Molecular Function	1.09257060861011E-8	134	1302	1.70143730983773	GO:0016301 kinase activity	http://amigo.geneontology.org/amigo/term/GO:0016301	Q6BCU1	Pp3c19_10230	PHOTA1	non-specific serine/threonine protein kinase (EC 2.7.11.1)	PHOTA1 phototropin A1 blue light photoreceptor OS=Physcomitrium patens OX=3218 GN=PHOTA1 PE=2 SV=1	MSFDSTFGSPGSRKTMKKGNRGSLEVFGGAPRLMQAGIYGGLAVPQEDELPEATNILDNISGPLTNRGLGATDVSSAPAPVLPKVNSTLRQSSRKIAEVEKSLSERAMVVEGLLPSRGSSMSQSRRESLSSRKDDREAMKPVKENSGEPKLSQQELMAERIAEWGLVLNSTKAGKPQDVNTRRSEDMRMSMKSGEYHRPSESYRRFSEEYQKSEYVPTSRGPSKRNSQVSEDVPVQVSEELLDALSSFKQTFVVSDATKPDCPIVYASAGFFTMSGYSAKEIIGHNCRFLQGPDTDPADVEKIRHAVKNGKNFCGRLLNYRKDGSTFWNLLTITPIKDENDKVVKFIGMQVEVSKYTEGAKAVARRPNGLPESLIRYDARQKDKATESVTELVGAFKKPQPPPTPALQSIPADGSLVSPLPSQTISTAIHSNKVQGHRRSTEPYTSSRAQKLSGVSELGDTGRSKRTSGFLSLLGIGQKSERIMEEGNLESDLEADLLVLDRPEsRDDFDRTLGIRRGIDLATTLERIEKNFVITDPRLPDNPIIFASDEFLELTEYTREEILGRNCRFLQGPDTDQNTVQKIRDAIKENRDITVQLLNYTKSGKPFWNLFHLQAMRDHKGELQYFIGVQMDGSEYVEPTRHRLSDKTEKASAMLVQETARNIDTAVRELPDANTTPEDLWANHSKSVMPKPHMGGTPEWQSILKVRTAGKKLGLKNFKPIKPLGCGDTGSVHLVELRGTDHVFAMKAMDKTVMMDRNKVHRACVERQILDLMDHPFLPTLYASFQTATHVCLITDFCPGGELFLVLERQPKKHFREDSARFYAAEVVLALEYLHCKGVIYRDLKPENILVTESGHIQLTDFDLSFITTPRVQLIPPAIPKTSTWDRARGAKKKAQQPQTKDIPRPIFFAAPVTPSNSFIGTEEYIAPEIISGQGHSSAVDWWGLGILIYEMLFGRTPFRGKNRQTTFANVLEKELCFPAHIPVSLEAKTLIRDLLIRDPLKRLGSYRGANDIKNHPFFRGIKWPLIRNMTPPSLEVPLLITSSVPELDDKGAELEWDDMEAASNFGDTF	IMEEGNLESDLEADLLVLDRPEsRDDFDR	S505p	-0.48600402063298698	2.6655462488490702
Molecular Function	1.09257060861011E-8	134	1302	1.70143730983773	GO:0016301 kinase activity	http://amigo.geneontology.org/amigo/term/GO:0016301	Q6BCU1	Pp3c19_10230	PHOTA1	non-specific serine/threonine protein kinase (EC 2.7.11.1)	PHOTA1 phototropin A1 blue light photoreceptor OS=Physcomitrium patens OX=3218 GN=PHOTA1 PE=2 SV=1	MSFDSTFGSPGSRKTMKKGNRGSLEVFGGAPRLMQAGIYGGLAVPQEDELPEATNILDNISGPLTNRGLGATDVSSAPAPVLPKVNSTLRQSSRKIAEVEKSLSERAMVVEGLLPSRGSSMSQSRRESLSSRKDDREAMKPVKENSGEPKLSQQELMAERIAEWGLVLNSTKAGKPQDVNTRRSEDMRMSMKSGEYHRPSESYRRFSEEYQKSEYVPTSRGPSKRNSQVSEDVPVQVSEELLDALSSFKQTFVVSDATKPDCPIVYASAGFFTMSGYSAKEIIGHNCRFLQGPDTDPADVEKIRHAVKNGKNFCGRLLNYRKDGSTFWNLLTITPIKDENDKVVKFIGMQVEVSKYTEGAKAVARRPNGLPESLIRYDARQKDKATESVTELVGAFKKPQPPPTPALQSIPADGSLVSPLPSQTISTAIHSNKVQGHRRSTEPYTSSRAQKLSGVSELGDTGRSKRTSGFLSLLGIGQKSERIMEEGNLESDLEADLLVLDRPESRDDFDRTLGIRRGIDLATTLERIEKNFVITDPRLPDNPIIFASDEFLELTEYTREEILGRNCRFLQGPDTDQNTVQKIRDAIKENRDITVQLLNYTKSGKPFWNLFHLQAMRDHKGELQYFIGVQMDGSEYVEPTRHRLsDKTEKASAMLVQETARNIDTAVRELPDANTTPEDLWANHSKSVMPKPHMGGTPEWQSILKVRTAGKKLGLKNFKPIKPLGCGDTGSVHLVELRGTDHVFAMKAMDKTVMMDRNKVHRACVERQILDLMDHPFLPTLYASFQTATHVCLITDFCPGGELFLVLERQPKKHFREDSARFYAAEVVLALEYLHCKGVIYRDLKPENILVTESGHIQLTDFDLSFITTPRVQLIPPAIPKTSTWDRARGAKKKAQQPQTKDIPRPIFFAAPVTPSNSFIGTEEYIAPEIISGQGHSSAVDWWGLGILIYEMLFGRTPFRGKNRQTTFANVLEKELCFPAHIPVSLEAKTLIRDLLIRDPLKRLGSYRGANDIKNHPFFRGIKWPLIRNMTPPSLEVPLLITSSVPELDDKGAELEWDDMEAASNFGDTF	LsDKTEK	S645p	-0.92961067210860204	1.31425826139774
Molecular Function	1.09257060861011E-8	134	1302	1.70143730983773	GO:0016301 kinase activity	http://amigo.geneontology.org/amigo/term/GO:0016301	Q6BCU1	Pp3c19_10230	PHOTA1	non-specific serine/threonine protein kinase (EC 2.7.11.1)	PHOTA1 phototropin A1 blue light photoreceptor OS=Physcomitrium patens OX=3218 GN=PHOTA1 PE=2 SV=1	MSFDSTFGsPGSRKTMKKGNRGSLEVFGGAPRLMQAGIYGGLAVPQEDELPEATNILDNISGPLTNRGLGATDVSSAPAPVLPKVNSTLRQSSRKIAEVEKSLSERAMVVEGLLPSRGSSMSQSRRESLSSRKDDREAMKPVKENSGEPKLSQQELMAERIAEWGLVLNSTKAGKPQDVNTRRSEDMRMSMKSGEYHRPSESYRRFSEEYQKSEYVPTSRGPSKRNSQVSEDVPVQVSEELLDALSSFKQTFVVSDATKPDCPIVYASAGFFTMSGYSAKEIIGHNCRFLQGPDTDPADVEKIRHAVKNGKNFCGRLLNYRKDGSTFWNLLTITPIKDENDKVVKFIGMQVEVSKYTEGAKAVARRPNGLPESLIRYDARQKDKATESVTELVGAFKKPQPPPTPALQSIPADGSLVSPLPSQTISTAIHSNKVQGHRRSTEPYTSSRAQKLSGVSELGDTGRSKRTSGFLSLLGIGQKSERIMEEGNLESDLEADLLVLDRPESRDDFDRTLGIRRGIDLATTLERIEKNFVITDPRLPDNPIIFASDEFLELTEYTREEILGRNCRFLQGPDTDQNTVQKIRDAIKENRDITVQLLNYTKSGKPFWNLFHLQAMRDHKGELQYFIGVQMDGSEYVEPTRHRLSDKTEKASAMLVQETARNIDTAVRELPDANTTPEDLWANHSKSVMPKPHMGGTPEWQSILKVRTAGKKLGLKNFKPIKPLGCGDTGSVHLVELRGTDHVFAMKAMDKTVMMDRNKVHRACVERQILDLMDHPFLPTLYASFQTATHVCLITDFCPGGELFLVLERQPKKHFREDSARFYAAEVVLALEYLHCKGVIYRDLKPENILVTESGHIQLTDFDLSFITTPRVQLIPPAIPKTSTWDRARGAKKKAQQPQTKDIPRPIFFAAPVTPSNSFIGTEEYIAPEIISGQGHSSAVDWWGLGILIYEMLFGRTPFRGKNRQTTFANVLEKELCFPAHIPVSLEAKTLIRDLLIRDPLKRLGSYRGANDIKNHPFFRGIKWPLIRNMTPPSLEVPLLITSSVPELDDKGAELEWDDMEAASNFGDTF	SFDSTFGsPGSRK	S9p	-0.409278229990159	1.7798919119599499
Molecular Function	1.09257060861011E-8	134	1302	1.70143730983773	GO:0016301 kinase activity	http://amigo.geneontology.org/amigo/term/GO:0016301	A0A2K1IYD5	Pp3c19_14070		Phosphoribulokinase (EC 2.7.1.19)	Phosphoribulokinase OS=Physcomitrium patens OX=3218 GN=PHYPA_024101 PE=3 SV=1	MAAMACTTAAASTVSTPRLGAVSGVKTSAAAARSVQLTSAFHGQSVSSVSHVAALKAAVTSKRSGRRAVVVCKAADGQTVVIGLAADSGCGKSTFMRRLTsVFGGAATPPKGGNPDSNTLISDTTTVICLDDYHSLDRYGRKEKAVTALDPRANNFDLMYEQVKALKEGKSVEKPIYNHVTGLLDAPETIHPPKILVIEGLHPMYDERVRELLDFSIYLDISDDVKFAWKIQRDMAERGHSLESIKASIASRKPDFDAYIDPQKQYADVVIQVLPTQLIPDDNEGKVLRVRMVMKEGVPFFEPVYLFDEGSTISWIPCGRKLTCSYPGIKFFYGPDTYYGNEVSVLEMDGQFDKLDELIYVESHLSNISTKFYGEITQQMLKHADFPGSNNGTGLFQTICGLKIREVYERILEKQKNAVSLEGAKS	LTsVFGGAATPPK	S101p	-0.29335894269059198	1.7011469235902901
Molecular Function	1.09257060861011E-8	134	1302	1.70143730983773	GO:0016301 kinase activity	http://amigo.geneontology.org/amigo/term/GO:0016301	A0A2K1IYD5	Pp3c19_14070		Phosphoribulokinase (EC 2.7.1.19)	Phosphoribulokinase OS=Physcomitrium patens OX=3218 GN=PHYPA_024101 PE=3 SV=1	MAAMACTTAAASTVSTPRLGAVSGVKTSAAAARSVQLTSAFHGQSVSSVSHVAALKAAVTSKRSGRRAVVVCKAADGQTVVIGLAADSGCGKSTFMRRLTSVFGGAATPPKGGNPDSNTLISDTTTVICLDDYHSLDRYGRKEKAVTALDPRANNFDLMYEQVKALKEGKSVEKPIYNHVTGLLDAPETIHPPKILVIEGLHPMYDERVRELLDFSIYLDISDDVKFAWKIQRDMAERGHSLESIKASIASRKPDFDAYIDPQKQYADVVIQVLPTQLIPDDNEGKVLRVRMVMKEGVPFFEPVYLFDEGSTISWIPCGRKLTCSYPGIKFFYGPDTYYGNEVSVLEMDGQFDKLDELIYVESHLSNISTKFYGEITQQMLKHADFPGSNNGTGLFQTICGLKIREVYERILEKQKNAVSLEGAKs	NAVSLEGAKs	S426p	-0.16488438474178199	1.34486156518862
Molecular Function	1.09257060861011E-8	134	1302	1.70143730983773	GO:0016301 kinase activity	http://amigo.geneontology.org/amigo/term/GO:0016301	A0A2K1IZ80	Pp3c19_20890		Protein kinase domain-containing protein	Protein kinase domain-containing protein OS=Physcomitrium patens OX=3218 GN=PHYPA_024395 PE=3 SV=1	MDCMPCLRKRKKDPDYVDSSKGDPDSELTTQDRSSHHSISIPNSPSPGFQQGKTGGMVKFTIAELNKITGNFSESHLIGQGGFGKVYRGKLKDGTVLAIKRAKKDAFEKRVSKEFQTEVEVLAQVEHLNLVKLIsFVEEKNERLLVTEYVTNGNLRQHLDGVPYGIILDMSTRLNIAIDVAQALTYLHYYTDRPIIHRDVKSSNILLTDSFRAKVVDFGFSRAGPSGEGATHVSTQVKGTAGYLDPEYLTTYQLNVKSDVYSFGILLVELFTGRRPIELSRPSDERVTVRWAFKQYLEGRLRVIIDPKLQLTAAVLLILERVFELAFSCSAPTKVDRPNMKEAKEKLWNIRKEYQLSLDRQQEGFEAESEYGDSYDNGSHTPRGGRHSHASRHSGDSESVKARTSRRSEDNHRSYLT	LIsFVEEKNER	S135p	-0.272297327162762	2.3353580244438699
Molecular Function	1.09257060861011E-8	134	1302	1.70143730983773	GO:0016301 kinase activity	http://amigo.geneontology.org/amigo/term/GO:0016301	A0A2K1IZ80	Pp3c19_20890		Protein kinase domain-containing protein	Protein kinase domain-containing protein OS=Physcomitrium patens OX=3218 GN=PHYPA_024395 PE=3 SV=1	MDCMPCLRKRKKDPDYVDSSKGDPDSELTTQDRSSHHSISIPNSPSPGFQQGKTGGMVKFTIAELNKITGNFSESHLIGQGGFGKVYRGKLKDGTVLAIKRAKKDAFEKRVSKEFQTEVEVLAQVEHLNLVKLISFVEEKNERLLVTEYVTNGNLRQHLDGVPYGIILDMSTRLNIAIDVAQALTYLHYYTDRPIIHRDVKSSNILLTDsFRAKVVDFGFSRAGPSGEGATHVSTQVKGTAGYLDPEYLTTYQLNVKSDVYSFGILLVELFTGRRPIELSRPSDERVTVRWAFKQYLEGRLRVIIDPKLQLTAAVLLILERVFELAFSCSAPTKVDRPNMKEAKEKLWNIRKEYQLSLDRQQEGFEAESEYGDSYDNGSHTPRGGRHSHASRHSGDSESVKARTSRRSEDNHRSYLT	SSNILLTDsFR	S210p	-0.41503749927884398	3.1135092748275199
Molecular Function	1.09257060861011E-8	134	1302	1.70143730983773	GO:0016301 kinase activity	http://amigo.geneontology.org/amigo/term/GO:0016301	A0A2K1L7Q7	Pp3c1_10810		Protein kinase domain-containing protein	Protein kinase domain-containing protein OS=Physcomitrium patens OX=3218 GN=PHYPA_000503 PE=4 SV=1	MDEILRITLHPRRALLQATTTAPATTGGETSLLWLYIVAAILGSVVFLVALYCCWRWCKGRQSNRSKSKPVPFSEQTISEVLGASNHAAKVIPFETIAQATNDFDLRQKVGDGRFGPVFQGELPDGTGVAVRRLPLNSRQGKREFVKGVKNMMEANHRNVVRLIGCCYTTSRLLVYENLPNGNLSQLLFDRSKMVSWRIRYDILLGIANGFAYLHEEPDSIYAHGGIKAGNIMLDKIMKPKIADWGLAALFRNDQGEVKPRNMTSVGYMAPELALDGQLSAKSDVFSFGILCLEVVSGRPNTDINLLGTEMQTLLSWAWALQSRDDVLQMVDRRLENNYDEEQATNIIHIALLSTQDTVSARPSMSRIAAMLRDEEDIPKLPAKPEAVKSLGLSDQVVsGTFTSSFVTPKFVTPSRSRMSKKKRGQSSHYNDPSDPRGVHRL	SLGLSDQVVsGTFTSSFVTPK	S399p	-0.31652810714477198	2.3625102704874901
Molecular Function	1.09257060861011E-8	134	1302	1.70143730983773	GO:0016301 kinase activity	http://amigo.geneontology.org/amigo/term/GO:0016301	A0A2K1L8V1	Pp3c1_19980		Protein kinase domain-containing protein	Uncharacterized protein OS=Physcomitrium patens OX=3218 GN=PHYPA_000866 PE=4 SV=1	MEDLEHGVNVARVARVGAASPTPQRPGKKLDVCKGVLRILRQNGHPVVQEPGFAEALQAHFNSLPTRYSVDVNIERAEDVLNHKVLLSKAQVPENRPVFSVRAVHVFNPESSDPSSSNQQNEDEVSSRSPSKLNIHAPAFGSTVNLESLALDYHKATPMNIDDNDSSHHSQSQSYPHLPMHEVTFATIDKPKLLSQLSALLADVGLNIREAHVFSTTSGYSLDVFVVDGWPSEETERLQLALHEAIAETDKKVWKKPsPGSESPSRAATDVKVDVGNSIVLSSTISNPDDWEIDSSQLKLTSKIANGSFGELFRGTYCGQDVAIKVLKPERLSDNLQREFQQEVSIMRKVRHKNVVQFIGACTRPPNLCIVTEFMSGGSVYDYLHKQKKTLNMSILLRFAIDVSKGMDYLHQNNIIHRDLKAANLLLDENEVVKVADFGVARVQAQSGVMTAETGTYRWMAPEVIEHKPYNRKADVFSFGIVLWELLTGMVPYADLTPLQAAVGVVQKGLRPIIPPQTLPKFAALLERCWQNDPAERPDFSTITKTLQEILKEVGDAGDAENRGKDKKLGGLFSHLKRSIH	KPsPGSESPSR	S258p	-0.30757280191029202	2.80410034759077
Molecular Function	1.09257060861011E-8	134	1302	1.70143730983773	GO:0016301 kinase activity	http://amigo.geneontology.org/amigo/term/GO:0016301	A0A2K1L9A3	Pp3c1_22480	MPK4b	Mitogen-activated protein kinase (EC 2.7.11.24)	Mitogen-activated protein kinase 4b OS=Physcomitrium patens OX=3218 GN=MPK4b PE=1 SV=1;Mitogen-activated protein kinase OS=Physcomitrium patens OX=3218 GN=PHYPA_001005 PE=3 SV=1	MDVAGAGGGGAADGNIQGVPTHNGEYTQYNIFGNLFEVSRKYVPPIRPIGRGAYGIVCSAVNSETGEEVAIKKIGNAFDNRIDAKRTLREIKLLRHMDHENIVAIRDIIRPPTRENFNDVYIVYELMDTDLHQIIRSNQPLTEDHCQYFLYQLLRGLKYIHSAKVLHRDLKPSNLLLNANCDLKICDFGLARTTSETDFMTEyVVTRWYRAPELLLNCSEYTAAIDVWSVGCIFMELLNREPLFPGRDYVQQLRLITELIGSPEDHDLGFLRSDNARRYIRQLPRFARQPLDRKFPNMGPAAIDLVEHMLRFDPARRITVEEALAHPYLATLHDINDEPICHSPFEFDFEQPSFTEEHIKELIMMEAIAFNPGNVGDMMS	TTSETDFMTEyVVTR	Y203p	-0.20257191784768699	1.3605135107314099
Molecular Function	1.09257060861011E-8	134	1302	1.70143730983773	GO:0016301 kinase activity	http://amigo.geneontology.org/amigo/term/GO:0016301	A0A2K1LB59	Pp3c1_36100		Inositol-pentakisphosphate 2-kinase (EC 2.7.1.158)	Inositol-pentakisphosphate 2-kinase OS=Physcomitrium patens OX=3218 GN=PHYPA_001676 PE=4 SV=1	MVSISNTGsENGFVGTDSADKPHFQVVRGMKLCEEDAEDWSYRGEGAANIVLAYDGEKPSFVGRVLRIRKASRNPSGLIDNGTQNQVKKDAKPVLTEHEIKLWREWPSMCEATTSAALAHAYACEIMQPLLGKDHIDAGMLVFLTTGFLEAVSKEVNANQPEWRRKDAQMDMTGGLALMIADHSSFPALRSSARDLPQTITVELKPKWGFLPTAATISDKNNVKRHVPRFTMLQHLKLQQGKAKAISKYSPLDLFSGSDERIIKALVDLFETPQNNVRVFLEGEQVFGAPADGQSIDEEVSSLEEKLAAVSVAPEGERVSVFQRLVASALNKSKALDQLLRVQKLDTYDIEGAILAYDKFMEMADNADADDSSEAVSTSSENGKSINGSCFTRIDNLALEAEGELKNRDKEWIKSLTWEQSCCVVRNFLIAGTAKDCGLMLTLRPLHNRQGKAFPVPSAPIVACPTTGQQYIFKVAFLDLDPKRLKKMPFYHSLDQQIVDTYKASLT	VSISNTGsENGFVGTDSADKPHFQVVR	S9p	-0.426625473554056	2.42250820016277
Molecular Function	1.09257060861011E-8	134	1302	1.70143730983773	GO:0016301 kinase activity	http://amigo.geneontology.org/amigo/term/GO:0016301	A0A2K1IVJ7	Pp3c20_17290		Protein kinase domain-containing protein	Protein kinase domain-containing protein OS=Physcomitrium patens OX=3218 GN=PHYPA_025248 PE=4 SV=1	MGVRSGWALCLGLLFSTTMWTVHAQFVPTDQILIACGAASDVVVDVRQFKGDAQATLKNPTLDAPQGVLASISAPNTNLLNPKLVQQARIFPVNSSYTFQVTPGRHFVRLYFYPFTFSSYTPNASTFSVTANQYRLLNDFRPVLYSSDSKPLVFKEYSLNVTASSLVLNFSPASSSYAFINAIEVVSMPDNLVPRLALSLAQPGTPIAWGSANTAVEMMYHLNVGGEAVTPQNDSSGIWRTWQVDDPYLFGAARGKADSVIAATIQYPSQVPEYTAPPVVYQSARTMGVSETVNAAFNLTWTLPVDLGYTYLVRLHFCELWVTSIGFRVFNIYLNNRTAENGVDIIALTGNLNYAAFRDYLVRMDTGVAKLWVQIGPAPSSSSSYKDAILNGLEIWKLNSTTGSLGGGSGVNAGEDGGSGIQTGAIAGAAVGGVAAIALAAALIFFCCCRKTSKLSPTKSRKNAPPSWLPLPHHGISDTMASKMSTVSQKsGTGSYVSTVQGSNLGRYFTFAELQEATNNFDESLILGVGGFGKVFKGEIDDGTKVAVKRGNPCSEQGLTEFQTEIELLSKLRHRHLVSLIGYCEEHCEMILVYDYMANGPLRGHLYGTELPTLSWKQRLEICIGAARGLHYLHTGAAQGIIHRDVKTTNILLDENLVAKVADFGLSKTGPSLEQTHISTAVKGSFGYLDPEYFRRQQLTEKSDVYSFGVVLMEVLCARPAINPALSRDQVNLAEWALQKQKSGLLESIMDPKLVGQCSRDSVRKFGETAEKCLQECGVDRPAMGDVLWNLEHALQLHEVAASGSAGSTQPNLMDASAPMVSLMPPAMPTHPLDDDDSSVSSEKHILGSDDDDLLEDASASAVFSQLVNPQGR	sGTGSYVSTVQGSNLGR	S491p	-0.31652810714477198	1.70333480973847
Molecular Function	1.09257060861011E-8	134	1302	1.70143730983773	GO:0016301 kinase activity	http://amigo.geneontology.org/amigo/term/GO:0016301	A0A2K1IVJ7	Pp3c20_17290		Protein kinase domain-containing protein	Protein kinase domain-containing protein OS=Physcomitrium patens OX=3218 GN=PHYPA_025248 PE=4 SV=1	MGVRSGWALCLGLLFSTTMWTVHAQFVPTDQILIACGAASDVVVDVRQFKGDAQATLKNPTLDAPQGVLASISAPNTNLLNPKLVQQARIFPVNSSYTFQVTPGRHFVRLYFYPFTFSSYTPNASTFSVTANQYRLLNDFRPVLYSSDSKPLVFKEYSLNVTASSLVLNFSPASSSYAFINAIEVVSMPDNLVPRLALSLAQPGTPIAWGSANTAVEMMYHLNVGGEAVTPQNDSSGIWRTWQVDDPYLFGAARGKADSVIAATIQYPSQVPEYTAPPVVYQSARTMGVSETVNAAFNLTWTLPVDLGYTYLVRLHFCELWVTSIGFRVFNIYLNNRTAENGVDIIALTGNLNYAAFRDYLVRMDTGVAKLWVQIGPAPSSSSSYKDAILNGLEIWKLNSTTGSLGGGSGVNAGEDGGSGIQTGAIAGAAVGGVAAIALAAALIFFCCCRKTSKLSPTKSRKNAPPSWLPLPHHGISDTMASKMSTVSQKSGTGSYVSTVQGsNLGRYFTFAELQEATNNFDESLILGVGGFGKVFKGEIDDGTKVAVKRGNPCSEQGLTEFQTEIELLSKLRHRHLVSLIGYCEEHCEMILVYDYMANGPLRGHLYGTELPTLSWKQRLEICIGAARGLHYLHTGAAQGIIHRDVKTTNILLDENLVAKVADFGLSKTGPSLEQTHISTAVKGSFGYLDPEYFRRQQLTEKSDVYSFGVVLMEVLCARPAINPALSRDQVNLAEWALQKQKSGLLESIMDPKLVGQCSRDSVRKFGETAEKCLQECGVDRPAMGDVLWNLEHALQLHEVAASGSAGSTQPNLMDASAPMVSLMPPAMPTHPLDDDDSSVSSEKHILGSDDDDLLEDASASAVFSQLVNPQGR	SGTGSYVSTVQGsNLGR	S503p	-0.60164962965403501	4.5543957967263999
Molecular Function	1.09257060861011E-8	134	1302	1.70143730983773	GO:0016301 kinase activity	http://amigo.geneontology.org/amigo/term/GO:0016301	A0A2K1IQF1	Pp3c21_2050		Protein kinase domain-containing protein	Protein kinase domain-containing protein OS=Physcomitrium patens OX=3218 GN=PHYPA_025624 PE=4 SV=1	MAGRLPGGNHYLGGGFGGGGQRVIGDYIVTQQIGSGSFAVVWKAHHKQHSAFQVAIKEIATEKLNKKLQESLRSEIAILRRTDHPNIIRLHDIVEGQNRIYLVLEYCAGGDLAAYIQRYGKVDEVVARHFMRQLGAGLQVLRNNNLIHRDLKPQNLLLSTNDDLAVLKIADFGFARSLMPQGMAETLCGSPLYMAPEILQSKRYDAKADLWSVGAILYQLFTGRPPFSGNNHVQLLQNILKSTEIRFPDAIMAQLHPDCIDMCRKLLRKDPVERLAFEEFFAHPFMGAMRSKADDMQTGGSTSGGTGDASETSQEDCFPFTLDDDQQDSAHGKFASLKPPLFSESPPSSPYLPPTGRKPNSGHLSPAGMGFTAPDHPDNRSRILDGVAEGSAGLDGDFHPAHSGSPTKGALGDSIDTIEREYVLVSVPITSTENLSNsSNANDAGGVQQRRRIDSFPQKVNSPYVGTSSGGVGSGASNCSVPSHSSQEAEGPSQHPPTRLSSLQRCARFITELATDKMNKELGLEAFVIQLVCLAIWKEALHVCQTWADSEHVGSNGGRGGSEDIESQERSVANTCSLMEREFAFAVERAESLAIHIDIADEMPDAMELIFQSALELGKAGAVDELMGSMANASSAYEKAASLLYFLVVEAVSLPIQPPLLLSDIDRHRLRRYYDNITARQHQCAASAQTRHVIMAKT	EYVLVSVPITSTENLSNsSNANDAGGVQQR	S438p	-0.21759143507262699	1.4045037781744301
Molecular Function	1.09257060861011E-8	134	1302	1.70143730983773	GO:0016301 kinase activity	http://amigo.geneontology.org/amigo/term/GO:0016301	A0A2K1IQF1	Pp3c21_2050		Protein kinase domain-containing protein	Protein kinase domain-containing protein OS=Physcomitrium patens OX=3218 GN=PHYPA_025624 PE=4 SV=1	MAGRLPGGNHYLGGGFGGGGQRVIGDYIVTQQIGSGSFAVVWKAHHKQHSAFQVAIKEIATEKLNKKLQESLRSEIAILRRTDHPNIIRLHDIVEGQNRIYLVLEYCAGGDLAAYIQRYGKVDEVVARHFMRQLGAGLQVLRNNNLIHRDLKPQNLLLSTNDDLAVLKIADFGFARSLMPQGMAETLCGSPLYMAPEILQSKRYDAKADLWSVGAILYQLFTGRPPFSGNNHVQLLQNILKSTEIRFPDAIMAQLHPDCIDMCRKLLRKDPVERLAFEEFFAHPFMGAMRSKADDMQTGGSTSGGTGDASETSQEDCFPFTLDDDQQDSAHGKFASLKPPLFSESPPSSPYLPPTGRKPNSGHLSPAGMGFTAPDHPDNRSRILDGVAEGSAGLDGDFHPAHSGSPTKGALGDSIDTIEREYVLVSVPITSTENLSNSSNANDAGGVQQRRRIDSFPQKVNSPYVGTSSGGVGSGASNCSVPSHSSQEAEGPSQHPPTRLSSLQRCARFITELATDKMNKELGLEAFVIQLVCLAIWKEALHVCQTWADSEHVGSNGGRGGSEDIESQERSVANTCsLMEREFAFAVERAESLAIHIDIADEMPDAMELIFQSALELGKAGAVDELMGSMANASSAYEKAASLLYFLVVEAVSLPIQPPLLLSDIDRHRLRRYYDNITARQHQCAASAQTRHVIMAKT	SVANTCsLMER	S577p	-0.29689930039584	2.0447934624580602
Molecular Function	1.09257060861011E-8	134	1302	1.70143730983773	GO:0016301 kinase activity	http://amigo.geneontology.org/amigo/term/GO:0016301	Q6BCU0	Pp3c21_21410	PHOTA2	non-specific serine/threonine protein kinase (EC 2.7.11.1)	PHOTA2 phototropin A2 blue light photoreceptor OS=Physcomitrium patens OX=3218 GN=PHOTA2 PE=2 SV=1	MDEFGRVSSGSSGVDRKQQEFSEHFRMPSLEPSTSFPTFGSYAGNNKKPMDRGNRGSLEVFGGAPRLMQAGVYGGPAVAENIEPQEGSPNLLQSVSGSLSSWSGVDVESPQHSLGPKVTSTVPALAQSSRKLAEIEKSLSERAMVVEGLTSKMNSARNSRSNSQSSRGNDHASDRDVMKPVKENSLSQELMAERVAEWGLVLRSsVDGQSQGVTTRKSEEMRMRRSSENYQRPSGSYRRFSEEYQKSEYIPRTRPGSRAHSEVSEEVPVRVSEDLLDALSSFKQTFVVSDATKPDYPIMYASAGFFSMTGYSPKEVIGYNCRFLQGPDTDPMEVEKIRQAVRTGKPFCGRLLNYRKDGTQFWNLLTITPIKDENDKVIKFIGMQVEVSKYTEGAKAVARRPNGLPESLIRYDARQKDKATESVTELVGAFKKPPPVTPPTQAIAADSFVSPLPGIHSISSPKFSNVKEHSHRGSSEPHPSLRHQKLSGVSEHDLMSTTRSKRTSGFLSLLGIGKSQRLMHEDIPESEFDPEVVMLGYERPESQDDFDRTLGIRRGIDLATTLERIDKNFVITDPRLPDNPIIFASDEFLELTEYTREEVLGRNCRFLQGQDTDQNTVQQIRDAIKENRDITVQLLNYTKSGKPFWNLFHLQAMRDQRGELQYFIGVQLDGSQYVEPVRHRLSDNTEKASAKLVRETARNIDVAVRELPDANTSPEDLWANHSEFVKPKPHMGGTAAWKALIKVRSSGQKLGLKHFKPIKPLGCGDTGSVHLVSLRGTGHVFAMKAMDKTVMLDRNKVHRACAERLILDLVDHPFLPTLYASFQTMTHVCLITDFCPGGELFLVLERQPKKHFQEDSARFYAAEVVLALEYLHCIGVVYRDLKPENILVTASGHVQLTDFDLSFVSSPRVEMVTPPKPKKKSRKKSKNVPRPVIFAEPVTSSNSFVGTEEYIAPEIISGLGHSSAVDWWALGILLYEMLFGRTPFRGKNRQNTFSNILEKELYFPSSIPVSLEAKLLIRDLLNKDPLKRLGSYRGANDIKNHPFFKDINWPLIRIMTPPPLEVPLNLTSSLPDFEDKDAELEWDDLEADSTFNDTF	SsVDGQSQGVTTR	S205p	-0.35660554652010801	3.3439017979871699
Molecular Function	1.09257060861011E-8	134	1302	1.70143730983773	GO:0016301 kinase activity	http://amigo.geneontology.org/amigo/term/GO:0016301	Q6BCU0	Pp3c21_21410	PHOTA2	non-specific serine/threonine protein kinase (EC 2.7.11.1)	PHOTA2 phototropin A2 blue light photoreceptor OS=Physcomitrium patens OX=3218 GN=PHOTA2 PE=2 SV=1	MDEFGRVSSGSSGVDRKQQEFSEHFRMPSLEPSTSFPTFGSYAGNNKKPMDRGNRGSLEVFGGAPRLMQAGVYGGPAVAENIEPQEGSPNLLQSVSGSLSSWSGVDVESPQHSLGPKVTSTVPALAQSSRKLAEIEKSLSERAMVVEGLTSKMNSARNSRSNSQSSRGNDHASDRDVMKPVKENSLSQELMAERVAEWGLVLRSSVDGQSQGVTTRKsEEMRMRRSSENYQRPSGSYRRFSEEYQKSEYIPRTRPGSRAHSEVSEEVPVRVSEDLLDALSSFKQTFVVSDATKPDYPIMYASAGFFSMTGYSPKEVIGYNCRFLQGPDTDPMEVEKIRQAVRTGKPFCGRLLNYRKDGTQFWNLLTITPIKDENDKVIKFIGMQVEVSKYTEGAKAVARRPNGLPESLIRYDARQKDKATESVTELVGAFKKPPPVTPPTQAIAADSFVSPLPGIHSISSPKFSNVKEHSHRGSSEPHPSLRHQKLSGVSEHDLMSTTRSKRTSGFLSLLGIGKSQRLMHEDIPESEFDPEVVMLGYERPESQDDFDRTLGIRRGIDLATTLERIDKNFVITDPRLPDNPIIFASDEFLELTEYTREEVLGRNCRFLQGQDTDQNTVQQIRDAIKENRDITVQLLNYTKSGKPFWNLFHLQAMRDQRGELQYFIGVQLDGSQYVEPVRHRLSDNTEKASAKLVRETARNIDVAVRELPDANTSPEDLWANHSEFVKPKPHMGGTAAWKALIKVRSSGQKLGLKHFKPIKPLGCGDTGSVHLVSLRGTGHVFAMKAMDKTVMLDRNKVHRACAERLILDLVDHPFLPTLYASFQTMTHVCLITDFCPGGELFLVLERQPKKHFQEDSARFYAAEVVLALEYLHCIGVVYRDLKPENILVTASGHVQLTDFDLSFVSSPRVEMVTPPKPKKKSRKKSKNVPRPVIFAEPVTSSNSFVGTEEYIAPEIISGLGHSSAVDWWALGILLYEMLFGRTPFRGKNRQNTFSNILEKELYFPSSIPVSLEAKLLIRDLLNKDPLKRLGSYRGANDIKNHPFFKDINWPLIRIMTPPPLEVPLNLTSSLPDFEDKDAELEWDDLEADSTFNDTF	SSVDGQSQGVTTRKsEEMR	S218p	-0.623709616662948	2.41566877563247
Molecular Function	1.09257060861011E-8	134	1302	1.70143730983773	GO:0016301 kinase activity	http://amigo.geneontology.org/amigo/term/GO:0016301	Q6BCU0	Pp3c21_21410	PHOTA2	non-specific serine/threonine protein kinase (EC 2.7.11.1)	PHOTA2 phototropin A2 blue light photoreceptor OS=Physcomitrium patens OX=3218 GN=PHOTA2 PE=2 SV=1	MDEFGRVSSGSSGVDRKQQEFSEHFRMPSLEPSTSFPTFGSYAGNNKKPMDRGNRGSLEVFGGAPRLMQAGVYGGPAVAENIEPQEGSPNLLQSVSGSLSSWSGVDVESPQHSLGPKVTSTVPALAQSSRKLAEIEKSLSERAMVVEGLTSKMNSARNSRSNSQSSRGNDHASDRDVMKPVKENSLSQELMAERVAEWGLVLRSSVDGQSQGVTTRKSEEMRMRRsSENYQRPSGSYRRFSEEYQKSEYIPRTRPGSRAHSEVSEEVPVRVSEDLLDALSSFKQTFVVSDATKPDYPIMYASAGFFSMTGYSPKEVIGYNCRFLQGPDTDPMEVEKIRQAVRTGKPFCGRLLNYRKDGTQFWNLLTITPIKDENDKVIKFIGMQVEVSKYTEGAKAVARRPNGLPESLIRYDARQKDKATESVTELVGAFKKPPPVTPPTQAIAADSFVSPLPGIHSISSPKFSNVKEHSHRGSSEPHPSLRHQKLSGVSEHDLMSTTRSKRTSGFLSLLGIGKSQRLMHEDIPESEFDPEVVMLGYERPESQDDFDRTLGIRRGIDLATTLERIDKNFVITDPRLPDNPIIFASDEFLELTEYTREEVLGRNCRFLQGQDTDQNTVQQIRDAIKENRDITVQLLNYTKSGKPFWNLFHLQAMRDQRGELQYFIGVQLDGSQYVEPVRHRLSDNTEKASAKLVRETARNIDVAVRELPDANTSPEDLWANHSEFVKPKPHMGGTAAWKALIKVRSSGQKLGLKHFKPIKPLGCGDTGSVHLVSLRGTGHVFAMKAMDKTVMLDRNKVHRACAERLILDLVDHPFLPTLYASFQTMTHVCLITDFCPGGELFLVLERQPKKHFQEDSARFYAAEVVLALEYLHCIGVVYRDLKPENILVTASGHVQLTDFDLSFVSSPRVEMVTPPKPKKKSRKKSKNVPRPVIFAEPVTSSNSFVGTEEYIAPEIISGLGHSSAVDWWALGILLYEMLFGRTPFRGKNRQNTFSNILEKELYFPSSIPVSLEAKLLIRDLLNKDPLKRLGSYRGANDIKNHPFFKDINWPLIRIMTPPPLEVPLNLTSSLPDFEDKDAELEWDDLEADSTFNDTF	sSENYQRPSGSYR	S226p	-0.93236128312463695	5.9430951486635299
Molecular Function	1.09257060861011E-8	134	1302	1.70143730983773	GO:0016301 kinase activity	http://amigo.geneontology.org/amigo/term/GO:0016301	Q6BCU0	Pp3c21_21410	PHOTA2	non-specific serine/threonine protein kinase (EC 2.7.11.1)	PHOTA2 phototropin A2 blue light photoreceptor OS=Physcomitrium patens OX=3218 GN=PHOTA2 PE=2 SV=1	MDEFGRVSSGSSGVDRKQQEFSEHFRMPSLEPSTSFPTFGSYAGNNKKPMDRGNRGSLEVFGGAPRLMQAGVYGGPAVAENIEPQEGSPNLLQSVSGSLSSWSGVDVESPQHSLGPKVTSTVPALAQSSRKLAEIEKSLSERAMVVEGLTSKMNSARNSRSNSQSSRGNDHASDRDVMKPVKENSLSQELMAERVAEWGLVLRSSVDGQSQGVTTRKSEEMRMRRSsENYQRPSGSYRRFSEEYQKSEYIPRTRPGSRAHSEVSEEVPVRVSEDLLDALSSFKQTFVVSDATKPDYPIMYASAGFFSMTGYSPKEVIGYNCRFLQGPDTDPMEVEKIRQAVRTGKPFCGRLLNYRKDGTQFWNLLTITPIKDENDKVIKFIGMQVEVSKYTEGAKAVARRPNGLPESLIRYDARQKDKATESVTELVGAFKKPPPVTPPTQAIAADSFVSPLPGIHSISSPKFSNVKEHSHRGSSEPHPSLRHQKLSGVSEHDLMSTTRSKRTSGFLSLLGIGKSQRLMHEDIPESEFDPEVVMLGYERPESQDDFDRTLGIRRGIDLATTLERIDKNFVITDPRLPDNPIIFASDEFLELTEYTREEVLGRNCRFLQGQDTDQNTVQQIRDAIKENRDITVQLLNYTKSGKPFWNLFHLQAMRDQRGELQYFIGVQLDGSQYVEPVRHRLSDNTEKASAKLVRETARNIDVAVRELPDANTSPEDLWANHSEFVKPKPHMGGTAAWKALIKVRSSGQKLGLKHFKPIKPLGCGDTGSVHLVSLRGTGHVFAMKAMDKTVMLDRNKVHRACAERLILDLVDHPFLPTLYASFQTMTHVCLITDFCPGGELFLVLERQPKKHFQEDSARFYAAEVVLALEYLHCIGVVYRDLKPENILVTASGHVQLTDFDLSFVSSPRVEMVTPPKPKKKSRKKSKNVPRPVIFAEPVTSSNSFVGTEEYIAPEIISGLGHSSAVDWWALGILLYEMLFGRTPFRGKNRQNTFSNILEKELYFPSSIPVSLEAKLLIRDLLNKDPLKRLGSYRGANDIKNHPFFKDINWPLIRIMTPPPLEVPLNLTSSLPDFEDKDAELEWDDLEADSTFNDTF	RSsENYQRPSGSYR	S227p	-0.46992925777491601	3.48280410205003
Molecular Function	1.09257060861011E-8	134	1302	1.70143730983773	GO:0016301 kinase activity	http://amigo.geneontology.org/amigo/term/GO:0016301	Q6BCU0	Pp3c21_21410	PHOTA2	non-specific serine/threonine protein kinase (EC 2.7.11.1)	PHOTA2 phototropin A2 blue light photoreceptor OS=Physcomitrium patens OX=3218 GN=PHOTA2 PE=2 SV=1	MDEFGRVSSGSSGVDRKQQEFSEHFRMPSLEPSTSFPTFGSYAGNNKKPMDRGNRGSLEVFGGAPRLMQAGVYGGPAVAENIEPQEGSPNLLQSVSGSLSSWSGVDVESPQHSLGPKVTSTVPALAQSSRKLAEIEKSLSERAMVVEGLTSKMNSARNSRSNSQSSRGNDHASDRDVMKPVKENSLSQELMAERVAEWGLVLRSSVDGQSQGVTTRKSEEMRMRRSSENYQRPsGSYRRFSEEYQKSEYIPRTRPGSRAHSEVSEEVPVRVSEDLLDALSSFKQTFVVSDATKPDYPIMYASAGFFSMTGYSPKEVIGYNCRFLQGPDTDPMEVEKIRQAVRTGKPFCGRLLNYRKDGTQFWNLLTITPIKDENDKVIKFIGMQVEVSKYTEGAKAVARRPNGLPESLIRYDARQKDKATESVTELVGAFKKPPPVTPPTQAIAADSFVSPLPGIHSISSPKFSNVKEHSHRGSSEPHPSLRHQKLSGVSEHDLMSTTRSKRTSGFLSLLGIGKSQRLMHEDIPESEFDPEVVMLGYERPESQDDFDRTLGIRRGIDLATTLERIDKNFVITDPRLPDNPIIFASDEFLELTEYTREEVLGRNCRFLQGQDTDQNTVQQIRDAIKENRDITVQLLNYTKSGKPFWNLFHLQAMRDQRGELQYFIGVQLDGSQYVEPVRHRLSDNTEKASAKLVRETARNIDVAVRELPDANTSPEDLWANHSEFVKPKPHMGGTAAWKALIKVRSSGQKLGLKHFKPIKPLGCGDTGSVHLVSLRGTGHVFAMKAMDKTVMLDRNKVHRACAERLILDLVDHPFLPTLYASFQTMTHVCLITDFCPGGELFLVLERQPKKHFQEDSARFYAAEVVLALEYLHCIGVVYRDLKPENILVTASGHVQLTDFDLSFVSSPRVEMVTPPKPKKKSRKKSKNVPRPVIFAEPVTSSNSFVGTEEYIAPEIISGLGHSSAVDWWALGILLYEMLFGRTPFRGKNRQNTFSNILEKELYFPSSIPVSLEAKLLIRDLLNKDPLKRLGSYRGANDIKNHPFFKDINWPLIRIMTPPPLEVPLNLTSSLPDFEDKDAELEWDDLEADSTFNDTF	SSENYQRPsGSYR	S234p	-0.38835545662633802	2.8356471442155602
Molecular Function	1.09257060861011E-8	134	1302	1.70143730983773	GO:0016301 kinase activity	http://amigo.geneontology.org/amigo/term/GO:0016301	Q6BCU0	Pp3c21_21410	PHOTA2	non-specific serine/threonine protein kinase (EC 2.7.11.1)	PHOTA2 phototropin A2 blue light photoreceptor OS=Physcomitrium patens OX=3218 GN=PHOTA2 PE=2 SV=1	MDEFGRVSSGSSGVDRKQQEFSEHFRMPSLEPSTSFPTFGSYAGNNKKPMDRGNRGSLEVFGGAPRLMQAGVYGGPAVAENIEPQEGSPNLLQSVSGSLSSWSGVDVESPQHSLGPKVTSTVPALAQSSRKLAEIEKSLSERAMVVEGLTSKMNSARNSRSNSQSSRGNDHASDRDVMKPVKENSLSQELMAERVAEWGLVLRSSVDGQSQGVTTRKSEEMRMRRSSENYQRPSGSYRRFSEEYQKSEYIPRTRPGSRAHSEVSEEVPVRVSEDLLDALSSFKQTFVVSDATKPDYPIMYASAGFFSMTGYSPKEVIGYNCRFLQGPDTDPMEVEKIRQAVRTGKPFCGRLLNYRKDGTQFWNLLTITPIKDENDKVIKFIGMQVEVSKYTEGAKAVARRPNGLPESLIRYDARQKDKATESVTELVGAFKKPPPVTPPTQAIAADSFVSPLPGIHSISSPKFSNVKEHSHRGSSEPHPSLRHQKLsGVSEHDLMSTTRSKRTSGFLSLLGIGKSQRLMHEDIPESEFDPEVVMLGYERPESQDDFDRTLGIRRGIDLATTLERIDKNFVITDPRLPDNPIIFASDEFLELTEYTREEVLGRNCRFLQGQDTDQNTVQQIRDAIKENRDITVQLLNYTKSGKPFWNLFHLQAMRDQRGELQYFIGVQLDGSQYVEPVRHRLSDNTEKASAKLVRETARNIDVAVRELPDANTSPEDLWANHSEFVKPKPHMGGTAAWKALIKVRSSGQKLGLKHFKPIKPLGCGDTGSVHLVSLRGTGHVFAMKAMDKTVMLDRNKVHRACAERLILDLVDHPFLPTLYASFQTMTHVCLITDFCPGGELFLVLERQPKKHFQEDSARFYAAEVVLALEYLHCIGVVYRDLKPENILVTASGHVQLTDFDLSFVSSPRVEMVTPPKPKKKSRKKSKNVPRPVIFAEPVTSSNSFVGTEEYIAPEIISGLGHSSAVDWWALGILLYEMLFGRTPFRGKNRQNTFSNILEKELYFPSSIPVSLEAKLLIRDLLNKDPLKRLGSYRGANDIKNHPFFKDINWPLIRIMTPPPLEVPLNLTSSLPDFEDKDAELEWDDLEADSTFNDTF	LsGVSEHDLMSTTR	S487p	-0.51251365065146404	3.8297382846050398
Molecular Function	1.09257060861011E-8	134	1302	1.70143730983773	GO:0016301 kinase activity	http://amigo.geneontology.org/amigo/term/GO:0016301	Q6BCU0	Pp3c21_21410	PHOTA2	non-specific serine/threonine protein kinase (EC 2.7.11.1)	PHOTA2 phototropin A2 blue light photoreceptor OS=Physcomitrium patens OX=3218 GN=PHOTA2 PE=2 SV=1	MDEFGRVSSGSSGVDRKQQEFSEHFRMPSLEPSTSFPTFGSYAGNNKKPMDRGNRGSLEVFGGAPRLMQAGVYGGPAVAENIEPQEGSPNLLQSVSGSLSSWSGVDVESPQHSLGPKVTSTVPALAQSSRKLAEIEKSLSERAMVVEGLTSKMNSARNSRSNSQSSRGNDHASDRDVMKPVKENSLSQELMAERVAEWGLVLRSSVDGQSQGVTTRKSEEMRMRRSSENYQRPSGSYRRFSEEYQKSEYIPRTRPGSRAHSEVSEEVPVRVSEDLLDALSSFKQTFVVSDATKPDYPIMYASAGFFSMTGYSPKEVIGYNCRFLQGPDTDPMEVEKIRQAVRTGKPFCGRLLNYRKDGTQFWNLLTITPIKDENDKVIKFIGMQVEVSKYTEGAKAVARRPNGLPESLIRYDARQKDKATESVTELVGAFKKPPPVTPPTQAIAADSFVSPLPGIHSISSPKFSNVKEHSHRGSSEPHPSLRHQKLSGVsEHDLMSTTRSKRTSGFLSLLGIGKSQRLMHEDIPESEFDPEVVMLGYERPESQDDFDRTLGIRRGIDLATTLERIDKNFVITDPRLPDNPIIFASDEFLELTEYTREEVLGRNCRFLQGQDTDQNTVQQIRDAIKENRDITVQLLNYTKSGKPFWNLFHLQAMRDQRGELQYFIGVQLDGSQYVEPVRHRLSDNTEKASAKLVRETARNIDVAVRELPDANTSPEDLWANHSEFVKPKPHMGGTAAWKALIKVRSSGQKLGLKHFKPIKPLGCGDTGSVHLVSLRGTGHVFAMKAMDKTVMLDRNKVHRACAERLILDLVDHPFLPTLYASFQTMTHVCLITDFCPGGELFLVLERQPKKHFQEDSARFYAAEVVLALEYLHCIGVVYRDLKPENILVTASGHVQLTDFDLSFVSSPRVEMVTPPKPKKKSRKKSKNVPRPVIFAEPVTSSNSFVGTEEYIAPEIISGLGHSSAVDWWALGILLYEMLFGRTPFRGKNRQNTFSNILEKELYFPSSIPVSLEAKLLIRDLLNKDPLKRLGSYRGANDIKNHPFFKDINWPLIRIMTPPPLEVPLNLTSSLPDFEDKDAELEWDDLEADSTFNDTF	LSGVsEHDLMSTTR	S490p	-0.207561069935362	1.4907974776688999
Molecular Function	1.09257060861011E-8	134	1302	1.70143730983773	GO:0016301 kinase activity	http://amigo.geneontology.org/amigo/term/GO:0016301	A0A2K1IMY5	Pp3c22_9740		cyclin-dependent kinase (EC 2.7.11.22)	Protein kinase domain-containing protein OS=Physcomitrium patens OX=3218 GN=PHYPA_026950 PE=4 SV=1	MGDWSFAGGVKANPELYARYEVLERLGEGTYGEVYKGQRKSDGLVVALKETRDPQCAAREVEALLALNHPNVVKLIEYFVQGPNLILVLEFLPSDLYRELDGRDGRISEPEIKGWMLQILRGVAACHRASILHRDLKPSNLLVGADGSVKVADFGQARVVNLQTDDLLVENPFDGTCSRQIFGESGRMIMNASNHGHGYQDEPPSVQNLPSPLHNHEIPRNEEVTVEDEETEKAVRVLCLERVHNGTEGYIKEVECAEEGSAPRRPEKEGTIRFWDGDRERWESPYASDEDKGVEDPLNSKWFPADSDNVRQAANGLFFDDGSCPAEPVPGYFAFGDAEIEDSDQEEGYLACQTGWYGPPNVRDLYVKGIPEVGEATSQNEYVDEHSREAFEPYNDENMYKPEARSQHEDTQSTYSGESGNKGSDLSPFVGTRWYKAPELLYGAVKYGEGLDMWAIGCIFAELLSGKPLFPGVTDIDQLSRIVRVLGAPNDIVWPGVSSLPDFDKISFSDQRDLLSFRKLIPQASTSALKFLEKFLVYDPERRLSAETALKDVYFLEDPSPVPGDLKMPSFRRDSsPSEDWGEWRDPGSPFSDFEILDSAP	RDSsPSEDWGEWR	S576p	-0.55004251637199697	3.79860287567955
Molecular Function	1.09257060861011E-8	134	1302	1.70143730983773	GO:0016301 kinase activity	http://amigo.geneontology.org/amigo/term/GO:0016301	A0A2K1IJF4	Pp3c23_14970		Protein kinase domain-containing protein	Protein kinase domain-containing protein OS=Physcomitrium patens OX=3218 GN=PHYPA_028097 PE=3 SV=1	MRCVCFVPKTTDEDDDPVYQKGANSSHSFAQSVGSIGPRSMHSSIGGYSYSSQDLQAKPPGAETFTMVELAHATANFSPQNKIGQGGFGTVYKGRLRDGRMVAIKRGKKDAYEQRLsVEFRTEVETLSQVDHLNLVKLIGYTEEGSERILVVEFVSNGNLGEHLDGTYGKVLDMSTRLDISIDIAHALTYLHLYADRPIIHRDIKSSNILLTTTYRAKVADFGFSRVGPSTDVGATHVSTQVKGTAGYLDPEYLNTYQLNTKSDVYSFGILLVEIFTGRRPIELNRPSDERVTVRWAFRKFVEGNIIDILDPKLERSPAAVSVIQRLAELAFACSAPTKGDRPSMKKAAEVLWEIRKDYLAEHQKEERIKAERSESIRMESARSDMSADSQVSLHQTSNRRRPSWIQ	DAYEQRLsVEFR	S117p	-0.45600928033514998	3.4989407377822501
Molecular Function	1.09257060861011E-8	134	1302	1.70143730983773	GO:0016301 kinase activity	http://amigo.geneontology.org/amigo/term/GO:0016301	A0A2K1IJF4	Pp3c23_14970		Protein kinase domain-containing protein	Protein kinase domain-containing protein OS=Physcomitrium patens OX=3218 GN=PHYPA_028097 PE=3 SV=1	MRCVCFVPKTTDEDDDPVYQKGANsSHSFAQSVGSIGPRSMHSSIGGYSYSSQDLQAKPPGAETFTMVELAHATANFSPQNKIGQGGFGTVYKGRLRDGRMVAIKRGKKDAYEQRLSVEFRTEVETLSQVDHLNLVKLIGYTEEGSERILVVEFVSNGNLGEHLDGTYGKVLDMSTRLDISIDIAHALTYLHLYADRPIIHRDIKSSNILLTTTYRAKVADFGFSRVGPSTDVGATHVSTQVKGTAGYLDPEYLNTYQLNTKSDVYSFGILLVEIFTGRRPIELNRPSDERVTVRWAFRKFVEGNIIDILDPKLERSPAAVSVIQRLAELAFACSAPTKGDRPSMKKAAEVLWEIRKDYLAEHQKEERIKAERSESIRMESARSDMSADSQVSLHQTSNRRRPSWIQ	GANsSHSFAQSVGSIGPR	S25p	-0.35107444054687897	2.5883802940367699
Molecular Function	1.09257060861011E-8	134	1302	1.70143730983773	GO:0016301 kinase activity	http://amigo.geneontology.org/amigo/term/GO:0016301	A0A2K1IJF4	Pp3c23_14970		Protein kinase domain-containing protein	Protein kinase domain-containing protein OS=Physcomitrium patens OX=3218 GN=PHYPA_028097 PE=3 SV=1	MRCVCFVPKTTDEDDDPVYQKGANSSHSFAQSVGSIGPRSMHSSIGGYSYSSQDLQAKPPGAETFTMVELAHATANFSPQNKIGQGGFGTVYKGRLRDGRMVAIKRGKKDAYEQRLSVEFRTEVETLSQVDHLNLVKLIGYTEEGSERILVVEFVSNGNLGEHLDGTYGKVLDMSTRLDISIDIAHALTYLHLYADRPIIHRDIKSSNILLTTTYRAKVADFGFSRVGPSTDVGATHVSTQVKGTAGYLDPEYLNTYQLNTKSDVYSFGILLVEIFTGRRPIELNRPSDERVTVRWAFRKFVEGNIIDILDPKLERSPAAVSVIQRLAELAFACSAPTKGDRPSMKKAAEVLWEIRKDYLAEHQKEERIKAERSEsIRMESARSDMSADSQVSLHQTSNRRRPSWIQ	SEsIRMESAR	S376p	-0.31293931166010802	2.15614457737684
Molecular Function	1.09257060861011E-8	134	1302	1.70143730983773	GO:0016301 kinase activity	http://amigo.geneontology.org/amigo/term/GO:0016301	A9S5F3	Pp3c23_18930		Uncharacterized protein	Cpk12 calcium-dependent protein kinase OS=Physcomitrium patens OX=3218 GN=cpk12 PE=3 SV=1	MRRGVNLVPGQsFTHSVLQRNTENLKDLYTLGRKLGQGQFGTTYLCVEKTTGKEYACKSIAKRKLISQEDVDDVRRELHIMHHLSGHPNIVTIKGAYEDQVSVHLVMELCAGGELFDRIIQRGHYSEAQAAELCRVIVGVVETCHSLGVMHRDLKPENFLLSDPSENAALKTTDFGLSVFFKPGEVFTDVVGSPYYVAPEVLRKHYGPEADVWSAGVILYILLSGVPPFWAETEQGIFEQVLAGELDFVSEPWPSISESAKDLIRRMLDPVAKRRLKAHQVLSHPWIREAGVAPDRPMDPAVQSRLKQFSAMNKLKKVAIRVIAEFLSEEEIAGLREMFKMIDTDHSGSITFEELKSGLERVGSNLVESEIRQLMDAADVDQNGTIDYGEFLAATLHLNKIEREENLFAAFSWLDKDHSGYLTVDELQHACSEYNIGDTSIEELIREVDQDNDGRIDYNEFVTMMRKGNGTVGRATLRNSLSLSDALMHTN	GVNLVPGQsFTHSVLQR	S12p	-0.24982229440694301	1.74714696902011
Molecular Function	1.09257060861011E-8	134	1302	1.70143730983773	GO:0016301 kinase activity	http://amigo.geneontology.org/amigo/term/GO:0016301	A0A2K1IAV3	Pp3c27_5820		Nucleoside diphosphate kinase (EC 2.7.4.6)	Nucleoside diphosphate kinase OS=Physcomitrium patens OX=3218 GN=PHYPA_030981 PE=3 SV=1	MVRARLASAFAWAARVAAAPRPALASEGRTILAVSACKGTGAAVATAVRTSSGTNGGYSRWFPAATFLPVAAFMIQDPTVEAVELERTFIAIKPDGVQRGLISEIIGRFERKGYKLVAIKLIVPTKEFAAQHYDDLSSRPFFNGLCDFLSSGPVVAMVWEGQGVIKYGRKLIGATsPQASEPGTIRGDLCVQVSRNIIHGSDGPETAVNEIGLWFKPEELVSYTKNDEKWLYE	KLIGATsPQASEPGTIR	S176p	-0.169744675832317	1.36653154442041
Molecular Function	1.09257060861011E-8	134	1302	1.70143730983773	GO:0016301 kinase activity	http://amigo.geneontology.org/amigo/term/GO:0016301	A0A2K1IAV3	Pp3c27_5820		Nucleoside diphosphate kinase (EC 2.7.4.6)	Nucleoside diphosphate kinase OS=Physcomitrium patens OX=3218 GN=PHYPA_030981 PE=3 SV=1	MVRARLASAFAWAARVAAAPRPALASEGRTILAVSACKGTGAAVATAVRTSSGTNGGYSRWFPAATFLPVAAFMIQDPTVEAVELERTFIAIKPDGVQRGLISEIIGRFERKGYKLVAIKLIVPTKEFAAQHYDDLSSRPFFNGLCDFLSSGPVVAMVWEGQGVIKYGRKLIGAtSPQASEPGTIRGDLCVQVSRNIIHGSDGPETAVNEIGLWFKPEELVSYTKNDEKWLYE	KLIGAtSPQASEPGTIR	T175p	-0.36773178450048699	2.8894102897007499
Molecular Function	1.09257060861011E-8	134	1302	1.70143730983773	GO:0016301 kinase activity	http://amigo.geneontology.org/amigo/term/GO:0016301	Q6BCT8	Pp3c2_10380	PHOTB1	non-specific serine/threonine protein kinase (EC 2.7.11.1)	PHOTB1 phototropin B1 blue light photoreceptor OS=Physcomitrium patens OX=3218 GN=PHOTB1 PE=2 SV=1	MEEQDPASSIDRSKVTAAASGASRGRSKYIAAPRSERKSLEVFGGAPASARYLPGAGNAFGGNSVAEEEEETAAVPSPRIDPPWVVPKIGPKPSQNVQPASTLPMSSSASKPAPLPQIPPAVPQSYMSETTKAKAPLPWDINLEIPDYKPKPVIGAEETKTKPVIRHHRSSSDTMTNTLPDLKEERKSAIEKLKQQAEVDAKRDIAKKAKDDGARSPDRKEMSDDVMKGRAAEWGLVLKSDAETGKTQGVTIRKSGDRRSGGSESAGRVsMTLPTVTASIRTSEASDAGSDASHPSNLPKVSREVKEALSTFQQTFVVSDATQPDFPILYASAGFFNMTGYTPKEVIGRNCRFLQGAGTDNADVARIREALKEGKSFCGRLLNYKKDGSAFWNLLTITPIKDDDGKVLKFIGMQVEVSKHTEGKKEKSLRPNGLPESLIRYDARLQDKATAAVGDLVGAFKNPVAPSTPPDTLNTGPKSPPSLPPDLQLVDSATESKLASKSSLHDSTRRRSTGTNIMTRSDSRLSNLPENGQPAYPRRNRRSSGFLSIFGLGKPEPKSPDPEMDPQLRMLEDEDRPESFEVDLERSKEIRRGIDLATTLERIAKNFVITDPRLPDNPIIFASDEFLELTEYTREEILGRNCRFLQGPDTDLAVVDQIRDAIAARRDITVQLLNYTKSGKPFWNLFHLQAMRDHDGELQYFIGVQLDGSEYLEPERRRLSEKTEKEGAKVVQETANNIDDAVRELPDANLKPEDLWSKHSLPVHPKPHNKVSRAWDAIHKMKINGQGLGLKDFRPIKPLGSGDTGSVHLVELRETGLVFAMKAMDKSVMMQRNKVHRARAERDILALMDHPFLPTLYSTFQTQTHICLVTDFCPGGELFLLLERQPRKVFTEDVVRFFAAEVVIALEYLHCLGVVYRDLKPENVLLRADGHIQLTDFDLSFLTSAKPRLVEQDLPPGRRRKPKRPPSPIFVAEPVTPSNSFVGTEEYIAPEIITGQGHSSAVDWWALGILIYEMLYGRTPFRGKNRQRTFTNVLQRDIIFPASIPVSISARQLMRDLLQRNPLKRLGSHRGASDVKNHPFFRGINWPLLRHTTPPPLETPALLITPDVEPTKADEDLEWDEEEAAPISTFQEF	SGGSESAGRVsMTLPTVTASIR	S270p	-0.28454587288428201	2.3269790928710998
Molecular Function	1.09257060861011E-8	134	1302	1.70143730983773	GO:0016301 kinase activity	http://amigo.geneontology.org/amigo/term/GO:0016301	Q6BCT8	Pp3c2_10380	PHOTB1	non-specific serine/threonine protein kinase (EC 2.7.11.1)	PHOTB1 phototropin B1 blue light photoreceptor OS=Physcomitrium patens OX=3218 GN=PHOTB1 PE=2 SV=1	MEEQDPASSIDRSKVTAAASGASRGRSKYIAAPRSERKSLEVFGGAPASARYLPGAGNAFGGNSVAEEEEETAAVPSPRIDPPWVVPKIGPKPSQNVQPASTLPMSSSASKPAPLPQIPPAVPQSYMSETTKAKAPLPWDINLEIPDYKPKPVIGAEETKTKPVIRHHRSSSDTMTNTLPDLKEERKSAIEKLKQQAEVDAKRDIAKKAKDDGARSPDRKEMSDDVMKGRAAEWGLVLKSDAETGKTQGVTIRKSGDRRSGGSESAGRVSMTLPTVTAsIRTSEASDAGSDASHPSNLPKVSREVKEALSTFQQTFVVSDATQPDFPILYASAGFFNMTGYTPKEVIGRNCRFLQGAGTDNADVARIREALKEGKSFCGRLLNYKKDGSAFWNLLTITPIKDDDGKVLKFIGMQVEVSKHTEGKKEKSLRPNGLPESLIRYDARLQDKATAAVGDLVGAFKNPVAPSTPPDTLNTGPKSPPSLPPDLQLVDSATESKLASKSSLHDSTRRRSTGTNIMTRSDSRLSNLPENGQPAYPRRNRRSSGFLSIFGLGKPEPKSPDPEMDPQLRMLEDEDRPESFEVDLERSKEIRRGIDLATTLERIAKNFVITDPRLPDNPIIFASDEFLELTEYTREEILGRNCRFLQGPDTDLAVVDQIRDAIAARRDITVQLLNYTKSGKPFWNLFHLQAMRDHDGELQYFIGVQLDGSEYLEPERRRLSEKTEKEGAKVVQETANNIDDAVRELPDANLKPEDLWSKHSLPVHPKPHNKVSRAWDAIHKMKINGQGLGLKDFRPIKPLGSGDTGSVHLVELRETGLVFAMKAMDKSVMMQRNKVHRARAERDILALMDHPFLPTLYSTFQTQTHICLVTDFCPGGELFLLLERQPRKVFTEDVVRFFAAEVVIALEYLHCLGVVYRDLKPENVLLRADGHIQLTDFDLSFLTSAKPRLVEQDLPPGRRRKPKRPPSPIFVAEPVTPSNSFVGTEEYIAPEIITGQGHSSAVDWWALGILIYEMLYGRTPFRGKNRQRTFTNVLQRDIIFPASIPVSISARQLMRDLLQRNPLKRLGSHRGASDVKNHPFFRGINWPLLRHTTPPPLETPALLITPDVEPTKADEDLEWDEEEAAPISTFQEF	VSMTLPTVTAsIR	S279p	-0.39024503782755698	1.80134291304558
Molecular Function	1.09257060861011E-8	134	1302	1.70143730983773	GO:0016301 kinase activity	http://amigo.geneontology.org/amigo/term/GO:0016301	Q6BCT8	Pp3c2_10380	PHOTB1	non-specific serine/threonine protein kinase (EC 2.7.11.1)	PHOTB1 phototropin B1 blue light photoreceptor OS=Physcomitrium patens OX=3218 GN=PHOTB1 PE=2 SV=1	MEEQDPASSIDRSKVTAAASGASRGRSKYIAAPRSERKSLEVFGGAPASARYLPGAGNAFGGNSVAEEEEETAAVPSPRIDPPWVVPKIGPKPSQNVQPASTLPMSSSASKPAPLPQIPPAVPQSYMSETTKAKAPLPWDINLEIPDYKPKPVIGAEETKTKPVIRHHRSSSDTMTNTLPDLKEERKSAIEKLKQQAEVDAKRDIAKKAKDDGARSPDRKEMSDDVMKGRAAEWGLVLKSDAETGKTQGVTIRKSGDRRSGGSESAGRVSMTLPTVTASIRTSEASDAGSDASHPSNLPKVSREVKEALSTFQQTFVVSDATQPDFPILYASAGFFNMTGYTPKEVIGRNCRFLQGAGTDNADVARIREALKEGKSFCGRLLNYKKDGSAFWNLLTITPIKDDDGKVLKFIGMQVEVSKHTEGKKEKSLRPNGLPESLIRYDARLQDKATAAVGDLVGAFKNPVAPSTPPDTLNTGPKSPPSLPPDLQLVDSATESKLASKSSLHDSTRRRSTGTNIMTRSDsRLSNLPENGQPAYPRRNRRSSGFLSIFGLGKPEPKSPDPEMDPQLRMLEDEDRPESFEVDLERSKEIRRGIDLATTLERIAKNFVITDPRLPDNPIIFASDEFLELTEYTREEILGRNCRFLQGPDTDLAVVDQIRDAIAARRDITVQLLNYTKSGKPFWNLFHLQAMRDHDGELQYFIGVQLDGSEYLEPERRRLSEKTEKEGAKVVQETANNIDDAVRELPDANLKPEDLWSKHSLPVHPKPHNKVSRAWDAIHKMKINGQGLGLKDFRPIKPLGSGDTGSVHLVELRETGLVFAMKAMDKSVMMQRNKVHRARAERDILALMDHPFLPTLYSTFQTQTHICLVTDFCPGGELFLLLERQPRKVFTEDVVRFFAAEVVIALEYLHCLGVVYRDLKPENVLLRADGHIQLTDFDLSFLTSAKPRLVEQDLPPGRRRKPKRPPSPIFVAEPVTPSNSFVGTEEYIAPEIITGQGHSSAVDWWALGILIYEMLYGRTPFRGKNRQRTFTNVLQRDIIFPASIPVSISARQLMRDLLQRNPLKRLGSHRGASDVKNHPFFRGINWPLLRHTTPPPLETPALLITPDVEPTKADEDLEWDEEEAAPISTFQEF	SDsRLSNLPENGQPAYPR	S523p	-0.32373259173411001	2.56863623584101
Molecular Function	1.09257060861011E-8	134	1302	1.70143730983773	GO:0016301 kinase activity	http://amigo.geneontology.org/amigo/term/GO:0016301	Q6BCT8	Pp3c2_10380	PHOTB1	non-specific serine/threonine protein kinase (EC 2.7.11.1)	PHOTB1 phototropin B1 blue light photoreceptor OS=Physcomitrium patens OX=3218 GN=PHOTB1 PE=2 SV=1	MEEQDPASSIDRSKVTAAASGASRGRSKYIAAPRSERKSLEVFGGAPASARYLPGAGNAFGGNSVAEEEEETAAVPSPRIDPPWVVPKIGPKPSQNVQPASTLPMSSSASKPAPLPQIPPAVPQSYMSETTKAKAPLPWDINLEIPDYKPKPVIGAEETKTKPVIRHHRSSSDTMTNTLPDLKEERKSAIEKLKQQAEVDAKRDIAKKAKDDGARSPDRKEMSDDVMKGRAAEWGLVLKSDAETGKTQGVTIRKSGDRRSGGSESAGRVSMTLPTVTASIRTSEASDAGSDASHPSNLPKVSREVKEALSTFQQTFVVSDATQPDFPILYASAGFFNMTGYTPKEVIGRNCRFLQGAGTDNADVARIREALKEGKSFCGRLLNYKKDGSAFWNLLTITPIKDDDGKVLKFIGMQVEVSKHTEGKKEKSLRPNGLPESLIRYDARLQDKATAAVGDLVGAFKNPVAPSTPPDTLNTGPKSPPSLPPDLQLVDSATESKLASKSSLHDSTRRRSTGTNIMTRSDsRLsNLPENGQPAYPRRNRRSSGFLSIFGLGKPEPKSPDPEMDPQLRMLEDEDRPESFEVDLERSKEIRRGIDLATTLERIAKNFVITDPRLPDNPIIFASDEFLELTEYTREEILGRNCRFLQGPDTDLAVVDQIRDAIAARRDITVQLLNYTKSGKPFWNLFHLQAMRDHDGELQYFIGVQLDGSEYLEPERRRLSEKTEKEGAKVVQETANNIDDAVRELPDANLKPEDLWSKHSLPVHPKPHNKVSRAWDAIHKMKINGQGLGLKDFRPIKPLGSGDTGSVHLVELRETGLVFAMKAMDKSVMMQRNKVHRARAERDILALMDHPFLPTLYSTFQTQTHICLVTDFCPGGELFLLLERQPRKVFTEDVVRFFAAEVVIALEYLHCLGVVYRDLKPENVLLRADGHIQLTDFDLSFLTSAKPRLVEQDLPPGRRRKPKRPPSPIFVAEPVTPSNSFVGTEEYIAPEIITGQGHSSAVDWWALGILIYEMLYGRTPFRGKNRQRTFTNVLQRDIIFPASIPVSISARQLMRDLLQRNPLKRLGSHRGASDVKNHPFFRGINWPLLRHTTPPPLETPALLITPDVEPTKADEDLEWDEEEAAPISTFQEF	SDsRLsNLPENGQPAYPR	S526p	-0.21089678249861901	1.6695862266508099
Molecular Function	1.09257060861011E-8	134	1302	1.70143730983773	GO:0016301 kinase activity	http://amigo.geneontology.org/amigo/term/GO:0016301	Q6BCT8	Pp3c2_10380	PHOTB1	non-specific serine/threonine protein kinase (EC 2.7.11.1)	PHOTB1 phototropin B1 blue light photoreceptor OS=Physcomitrium patens OX=3218 GN=PHOTB1 PE=2 SV=1	MEEQDPASSIDRSKVTAAASGASRGRSKYIAAPRSERKSLEVFGGAPASARYLPGAGNAFGGNSVAEEEEETAAVPsPRIDPPWVVPKIGPKPSQNVQPASTLPMSSSASKPAPLPQIPPAVPQSYMSETTKAKAPLPWDINLEIPDYKPKPVIGAEETKTKPVIRHHRSSSDTMTNTLPDLKEERKSAIEKLKQQAEVDAKRDIAKKAKDDGARSPDRKEMSDDVMKGRAAEWGLVLKSDAETGKTQGVTIRKSGDRRSGGSESAGRVSMTLPTVTASIRTSEASDAGSDASHPSNLPKVSREVKEALSTFQQTFVVSDATQPDFPILYASAGFFNMTGYTPKEVIGRNCRFLQGAGTDNADVARIREALKEGKSFCGRLLNYKKDGSAFWNLLTITPIKDDDGKVLKFIGMQVEVSKHTEGKKEKSLRPNGLPESLIRYDARLQDKATAAVGDLVGAFKNPVAPSTPPDTLNTGPKSPPSLPPDLQLVDSATESKLASKSSLHDSTRRRSTGTNIMTRSDSRLSNLPENGQPAYPRRNRRSSGFLSIFGLGKPEPKSPDPEMDPQLRMLEDEDRPESFEVDLERSKEIRRGIDLATTLERIAKNFVITDPRLPDNPIIFASDEFLELTEYTREEILGRNCRFLQGPDTDLAVVDQIRDAIAARRDITVQLLNYTKSGKPFWNLFHLQAMRDHDGELQYFIGVQLDGSEYLEPERRRLSEKTEKEGAKVVQETANNIDDAVRELPDANLKPEDLWSKHSLPVHPKPHNKVSRAWDAIHKMKINGQGLGLKDFRPIKPLGSGDTGSVHLVELRETGLVFAMKAMDKSVMMQRNKVHRARAERDILALMDHPFLPTLYSTFQTQTHICLVTDFCPGGELFLLLERQPRKVFTEDVVRFFAAEVVIALEYLHCLGVVYRDLKPENVLLRADGHIQLTDFDLSFLTSAKPRLVEQDLPPGRRRKPKRPPSPIFVAEPVTPSNSFVGTEEYIAPEIITGQGHSSAVDWWALGILIYEMLYGRTPFRGKNRQRTFTNVLQRDIIFPASIPVSISARQLMRDLLQRNPLKRLGSHRGASDVKNHPFFRGINWPLLRHTTPPPLETPALLITPDVEPTKADEDLEWDEEEAAPISTFQEF	YLPGAGNAFGGNSVAEEEEETAAVPsPR	S77p	-0.407363571393423	3.3297541469258798
Molecular Function	1.09257060861011E-8	134	1302	1.70143730983773	GO:0016301 kinase activity	http://amigo.geneontology.org/amigo/term/GO:0016301	Q6BCT8	Pp3c2_10380	PHOTB1	non-specific serine/threonine protein kinase (EC 2.7.11.1)	PHOTB1 phototropin B1 blue light photoreceptor OS=Physcomitrium patens OX=3218 GN=PHOTB1 PE=2 SV=1	MEEQDPASSIDRSKVTAAASGASRGRSKYIAAPRSERKSLEVFGGAPASARYLPGAGNAFGGNSVAEEEEETAAVPSPRIDPPWVVPKIGPKPSQNVQPASTLPMSSSASKPAPLPQIPPAVPQSYMSETTKAKAPLPWDINLEIPDYKPKPVIGAEETKTKPVIRHHRSSSDTMTNTLPDLKEERKSAIEKLKQQAEVDAKRDIAKKAKDDGARSPDRKEMSDDVMKGRAAEWGLVLKSDAETGKTQGVTIRKSGDRRSGGSESAGRVSMTLPTVTASIRTSEASDAGSDASHPSNLPKVSREVKEALSTFQQTFVVSDATQPDFPILYASAGFFNMTGYTPKEVIGRNCRFLQGAGTDNADVARIREALKEGKSFCGRLLNYKKDGSAFWNLLTITPIKDDDGKVLKFIGMQVEVSKHTEGKKEKSLRPNGLPESLIRYDARLQDKATAAVGDLVGAFKNPVAPSTPPDTLNTGPKSPPSLPPDLQLVDSATESKLASKSSLHDSTRRRSTGtNIMTRSDSRLSNLPENGQPAYPRRNRRSSGFLSIFGLGKPEPKSPDPEMDPQLRMLEDEDRPESFEVDLERSKEIRRGIDLATTLERIAKNFVITDPRLPDNPIIFASDEFLELTEYTREEILGRNCRFLQGPDTDLAVVDQIRDAIAARRDITVQLLNYTKSGKPFWNLFHLQAMRDHDGELQYFIGVQLDGSEYLEPERRRLSEKTEKEGAKVVQETANNIDDAVRELPDANLKPEDLWSKHSLPVHPKPHNKVSRAWDAIHKMKINGQGLGLKDFRPIKPLGSGDTGSVHLVELRETGLVFAMKAMDKSVMMQRNKVHRARAERDILALMDHPFLPTLYSTFQTQTHICLVTDFCPGGELFLLLERQPRKVFTEDVVRFFAAEVVIALEYLHCLGVVYRDLKPENVLLRADGHIQLTDFDLSFLTSAKPRLVEQDLPPGRRRKPKRPPSPIFVAEPVTPSNSFVGTEEYIAPEIITGQGHSSAVDWWALGILIYEMLYGRTPFRGKNRQRTFTNVLQRDIIFPASIPVSISARQLMRDLLQRNPLKRLGSHRGASDVKNHPFFRGINWPLLRHTTPPPLETPALLITPDVEPTKADEDLEWDEEEAAPISTFQEF	STGtNIMTR	T515p	-0.18935125221735399	1.48678239993206
Molecular Function	1.09257060861011E-8	134	1302	1.70143730983773	GO:0016301 kinase activity	http://amigo.geneontology.org/amigo/term/GO:0016301	A0A2K1KZN5	Pp3c2_1120		Protein kinase domain-containing protein	Protein kinase domain-containing protein OS=Physcomitrium patens OX=3218 GN=PHYPA_002022 PE=4 SV=1	MLTFPFCTQNLAKSWHSFSIIMVDYYVLSLASIDRLNGLVGGVWLELNKSLCKHLSQELQEHKKFLTRNSVKLRFRRDGSSKQRVAMRKLYAVIKQAEILVQQCCGRDKSVDPTWPHWLKRALTVREIKEDVFDIILHLRWWTAILEIIIISSTDKSLPRMGNEIGSQSGSYSEEESFILGALKFADEKFERDRGLIKKDLKDGAKKDRDHLIIKLKDFRESFSSEPETHGRNLYLISAQLLYLLSDIEAQTQTVDRDSDLNRFKILRNVGHGGSGVVSEVEWCEYVCALKQFPAATSTADRRESESLRRFHHPHIVKFFHDWEEFQHSYILMEAMPTDLEKHMANMKSRKSGPKRKHLNSLESPFSVPVAIDIMLQLVRGLCHMHEQDVIHRDIKLRNVLVRQVREDEVSELASLGYLHVKLGDFGLVREEIKSSYEGKISLKAGTSHYRAPELSDEEYVNGPKKYPKKADVWSFSIMAAEVLRGEEAFPGIASLGGLVGQLEAGLRPILPVDCPGYLKSCLEKCWRFDYKDRPRFSEVWKMLRLAELQSLGIVDSIPMEDPQPPERIPSNGsPGFSIQPGDVRQEIAKQSMEWTKLLRYVLKLLKLKFRFAKEEVPEGLSIHSQSFHQAPFDGLVNRVWPEASALDWELDVLFFEGNVGSRSQLSCRDTWLQRNQPNVFWPQEWLPKDVKRNIRVSVLDYTISWETNGLKELIEDMKDYWLFSDTSNENRNWQRPIVLVGHSLGCAVIQALVVNLAETAEKHQDSEDETEKRKAEISRAFLNSLAGFFFYAPPHTGLVRDYEIRKHVWGGLINSRQVLKNLYTGPPWLNEPFGCFLEFIKAKNISRSRQIRCTELNEGRYMQNKMVVQDSKVPIDGFQCEIISDSNHIDISKPVDRNHVTYQKLVEFLMEIELSEKSEG	IPSNGsPGFSIQPGDVR	S574p	-0.28454587288428201	2.5543957967263999
Molecular Function	1.09257060861011E-8	134	1302	1.70143730983773	GO:0016301 kinase activity	http://amigo.geneontology.org/amigo/term/GO:0016301	A9T4T4	Pp3c2_20330		Nucleoside diphosphate kinase (EC 2.7.4.6)	Nucleoside diphosphate kinase OS=Physcomitrium patens OX=3218 GN=NDPK1 PE=3 SV=1	MANSEVTFIMIKPDGVQRGLIGDIICRFEKKGFFLKAMKMVQVERSFAEKHYSDLSTKSFFGSLVEYIVSGPVVAMVWQGKGVVATGRKIIGAtNPAASEPGTIRGDYCIEVSRNIIHGSDAVESAQKEIALWFPDGIIDWRSANHSWIYEN	IIGAtNPAASEPGTIR	T94p	-0.30222618044481397	1.8386319977650301
Molecular Function	1.09257060861011E-8	134	1302	1.70143730983773	GO:0016301 kinase activity	http://amigo.geneontology.org/amigo/term/GO:0016301	A0A2K1L2M8	Pp3c2_22010		DAGKc domain-containing protein	DAGKc domain-containing protein OS=Physcomitrium patens OX=3218 GN=PHYPA_003064 PE=4 SV=1	MRAPWAKLGALSRKINPLGTSNQNQFVVDIARNNNGDLNGNGLGAHSVSAALGETSPRPTEWSFRRCGQNGCRSTNHCESAGTNISASLKNGDVRIDVGGDEGSDLLGEIVMTGNLTPQSTGLSSKLTPPVEVSARLTTKTFFWGLRHLHLDDIVAVSCHDGSERFTIHSYPLMRTRWVPSSFGKPRRRRKDVHLIAPSQEEAANWVNVFGNYCHVNVNKLPLKEQKGASVKEKVVVDVAIKSKPGPVMLVVLNPRSGRGKASKVFRTRVQPILELAGLTLTVVETTHARHAQQLAASINLSTCADGIICVGGDGILNEVLNGLLSRDDSEFARTIPLGIIPAGSDNSLVWTVFGIRDPTTAAVAIVKGGTISTDVIGVEWHKTGAVHYGLTVAYYGFMSDVLELSGRYQRRFGPLRYFVAGALRLLCLSHYQCEVHYLPAPLELESVHVDHAADSVDTLAQETGSLSACSGVVVPPRLNGDSLTGIVEANTEPSDYIRGLDGKARSISLGRMGPCAEDAVTVASATPVSRARTRSKTRSRsFGLNAMAPESVSRPVQISRRGSTDGSLDNEVDGTKTRGWLLDEEDKWESRSGTYLGIIMCNHECKTVQCMKTQSLAPRAEHDDGLVHLLLVRDVGRLQLIRFFLLMQFGRHLSLPFVEYTKARAVWLKPAPRAHQGCGIDGELLTLDGPITTRMQPFQCHLIGKQQRT	SRsFGLNAMAPESVSRPVQISR	S542p	-0.25842515258120402	2.1630432629404499
Molecular Function	1.09257060861011E-8	134	1302	1.70143730983773	GO:0016301 kinase activity	http://amigo.geneontology.org/amigo/term/GO:0016301	A0A2K1L2S2	Pp3c2_23700	ATM	non-specific serine/threonine protein kinase (EC 2.7.11.1)	Non-specific serine/threonine protein kinase OS=Physcomitrium patens OX=3218 GN=ATM PE=2 SV=1	MEMVSVEDVEDLNIKLVSDRAKTREEGVRALASYLESNAGLSICPLLDQQTVLLRPNDRIPSATWPGVLHALCDCILMDVLASKKRGPKPILAKTLRNFIHKAEDKSRSGKSHFLLRKIKRLFQHILDMLQEVPAFSSDYSHILRELLPDVEYRMRMGKKIYNDLVILYLTKAKEIIHTRSFEAPLAKEEAFRNTLTLLILLKNPPGDLAAHVKEDVVDGFCDIFAFNRDEDRITKKLVSSLNAFLLIDGLNLGDKVAKLHCSFRPFMVRTWLTTRDRDLKDELVLYARIQLKLQYILTLDEGIVVEELLGLVEKELDQIGIVLTAYNRYDIMREDKVGSVSRSERGFLEFAAAVLFEVGKRDEIGRLYWSASKRKKRDPVYTLVGEKIIAAKTLWDGAFCILIRNFGPQLPPKSLEAWLDGLSGNLERVMSEGVNTRSFGTPVWTLRCLQELSSLWCDAVNSSADTLSRKSSVWQSIWESVLHWLPLFINVSIMVDEAFRLLGLIATMRLVPVYNVSPDFWELQVFSEVPSVNILFFTAAFFTSAGSQVVTKGDLDLRSKLLKWSLTYLNPQETEKAKVAAWNEKSLILLSGSVLALSVGFVPLRPNDKLSLQNSTCVSLDVTKELSHWAECKEPEVELDSMDRSSYTSSSMGVIITHTDASDTHTRSNPLPRSSSDVLLQRLSELLLQNVNTALEKNDLATSLPYLFSSCGLLANCIYGVEYLMQRRGQRLPDWCPNGRLWLGLSNMLEICLSVLENCRNRIESSDSSRSSLSASLNTFFHEFTPAALSAFSCFLSSPGRATLVCSGGLAYELDTSVAVLPILTRFLESISSALTFTAAVKSSAQEEIPGsPVTLTEEREGKVKLMDVDLDEFSEMGPQGSQKLEGLRSKMRGDNCLYDQWKELCLKIVADIGRILPETTYNVLFKLLDNEEDIKVRWKILLILCDLTKEKTIEHLPELVRCMESFREVCLHSESGRFNILSGIDAILVNLLMQDQGAAKVGSFKDMQLVTQEALPQLASFISDLENINLLWPTRIKFVNTVFNYILVSPSTAQVLTEKLLSFMHDVEYRVRRLMCMRTNVFFQTWDGHHGLFRDVCANFGVKMVMVTKSKVVRASEVELAGSQDTPFTETALLTLAEIAACSDKVEGEALFMLCAHAALNPSQRSLVRNVLDRVASQLQYPHRWTYFEYVMGALLSRWVIARLSIPSLVEIKDLLSERSAVAMFLEQCCPWLLSSLFLHDDKDELQWIAKSMSLSLSSLVRQNFASIFAGLLPIHSHGTEDEQDKAGAVLQLHMLTAAELTEDERDTLIRKHMISIVSFLFRLCGAAETPELPYFSKAAISSAVRTVVDGFLDTEQVSEEGGVVDKMQVFRPDRVFMLLLHLHYEIDSAYHPRHRRHLLASLMAIMTVIDKRVIVSSTFRYIIHIILQSINVNELQDQCCGLLGYLLDQVESSPLSANTLDDQLQSIVSKLVSCITAYDQVSLDVDGLQSNPSHQLHILVGLLERLTVKASRSLHDSIKELNPFPKLPIFEPMRALHNSLCSGRSLADEFVQFVKRAPSLPPQLQLISLQSLANELKHRKCELYAHPFISKDGTRWRCSSKVVSATWRLVQLCDEQNFTDMRDLAGMFLAAVGMGNPHAVVFHLPEEPEEDLSRSSAITDVTMNTELGPSDIFLKKIMIQMRGYLIDNNVQIIELTSKTLKGLLSTDQGHRVLKTLTFNDRAYLEVHSKGINLKLVEDLLNTSKQQSASVATPVEEPQLWRTTGKAYNTWICALVHSLIEYTDDQILRICQGLASQKASLAELVFPHVLGDLAARNESDTELCKIISKKVEEHILGEENGDMRSIQLFLSALNTLRCSYVAATMKGPSATDKDNSKRDKTPGSSGDGRNGSARKRKSGVGSSEQGGANAGRHTSILNWQKVYWLQIDYLTTAGAAQRCAAYFTTILYVEHWCKDKFGSLTLGEPDFSMDNKLPAHIELLLLVYTKINEPDGVYGVARSHKVRSQLLTYEHEGNWSKAVETYDLLLRSRKSPLLNLRSGDVAESSTNGSKEQKWQSHKGLMRSLRQMGCTYVIDLCNQSLAQQRGLESDSEFRELQYESAWRSCNWDNNLFDPDFVDDLSCNQVGEQKGVAFHAHLHSCLRALVEGDAEIFYPRLQQARQGIITSMTLSSMESTQTVNPSIMKLQMLESLSQSWEMRWRLSQSSGTCFSRTVVAGPLVPSDIQVSAFEDLWQENIRQMQSHYDLLEPYITFRKVLFHVLNLHDYLPRHLLEFSTLARKAGRRNQAADAIHELKLILNGSSGQSFPGIGDCVYKSQTNLGQLLLAARVEEAKILWAQDQREMAVSLLKYILQHSVVGSGESAALYCLTGKWLAETRSDSIRIILDLYLGKSVEAVESAVKGVDTASHSYVKWALRLCRTHYRLAHYTDCLYKSYEDRLMSSEWQAALRLRQHKSRELDALKKRVNNQKGDARDYTMKMIELHKQLTLDNEEDQRMQGDKDQFLGIALESYRSCLLTGNKYDLRVVFRLLSLWFNLSTNSRVVDAMLETVKKVQSYKFVPLVYQIASRMGTSKDQTSGSHGFQYALSALVEKMAIEHPYHTLYQVFALANGDRVKENQRGKVSFVVDMDKKHSAEQLLKKLTAHHKDLLLQMKRMVEIYIKLAELETKKEDTNKKIPLPRDIRNIRQLELVPVITAHIRVDPGCQYQKGSFPYFKGLLDTVQVMNGINAPKVLECRGSDGHRYKQLAKSGNDDLRQDAVMEQLFGLVNTLLQDHPETCKRHLCIRTYKVVPFTPSAGVLEWVDGTVPLGEYLLGSTRYGGAHARYGGNDWTFMACREHMSTEKDKRRAYETVCKNFRPVMHNFFLERFTQSAEWFEKRLAYTRSVASSSMVGYVVGLGDRHSMNILLDQVTAEVVHIDLGVAFEQGLMLKTPERVPFRLTRDIIDGMGVSGVEGIFRRCCEATLSVMRTNKDALLTIIEVFIYDPLYKWALSPLKVLQRQREVSADMDNSEEFSQPDMQDEGNKDAARALLRVKQKLDGYEGGEMRSLQGQVHQLVQDAQDPERLSHMFPGWGAWL	SSAQEEIPGsPVTLTEER	S853p	-0.20423305221760801	1.62893213772826
Molecular Function	1.09257060861011E-8	134	1302	1.70143730983773	GO:0016301 kinase activity	http://amigo.geneontology.org/amigo/term/GO:0016301	A0A2K1L3D9	Pp3c2_28480		Protein kinase domain-containing protein	Protein kinase domain-containing protein OS=Physcomitrium patens OX=3218 GN=PHYPA_003324 PE=4 SV=1	MGESKMDNYEIMEQVGRGAFGSAILVNHKLEKKKYVLKKIRLARQTDRCRRSAHQEMSLVSRVQHPYVVEYKESWVEKGCYVCIVTGYCEGGDMADVIRKAHGQYFSEERLLKWFAQLLLSVDYLHSNHVLHRDLKCSNIFLTKDQDIRLGDFGLAKMLNQDDLASSVVGTPNYMCPELLADIPYGFKSDIWSLGCCMYEMAAHRPAFKAFDMQGLISKINKSTIGPLPSIYSSPLKSMIRSMLRKNPEHRPTAAELIRHPHMQPYIMQCRIQAALQCSsPEPLIRTDPPVAADSPLRKSRSVQEKAPPPIVNPVTTNVDTSTDRESFTTDAKSSPDRDTEYGDLTDGPPADEGVDHPWNYDSVGGTENSRLSRETSERENVRSSNRDWVKEECKVAAQYAINVLRPKADGTRERKEDRLVRLPEKTAPRVPRSDRNPPVAEGPPTSSPAAKIVNALKAKSDPTKRRPKQMDNPPVPKVKEANMIAAESPRVKWRADKLPPAPPKVQNSSEEEATVKKQRVPVTPAVTSAPRRSSLPLPQKVSRKTSPPTRRTSPPLASLRSSGAPSPKLRAQAGPPAYLSKLIKNDENGQSGRRSEIGHSGRLSDIGLNDRRSEIGHSDRRSDIGSGRRSDIGHSGRRSDIGHSGRRSDVGLSGRRSDIRKTPSLERGLDHDSAETVKATLQRLSSLTSRSDKDGSSMRSNRSSPSESGNIIQELGLNNHSPNVSVNAPRLDLIPEFKLTADPEPYSSQLASHEIRMPMERPKFSSSVMPTTTRSHIAVVSPRYSQQVMPKQTTEPRVSASPNRPDSSLALPASETNKPLYSMHMETSIFDKTQEKGTIQINEKSPAPPAPARPAFNDVIHVIRHSTFRLGATSDHSHTDADYATMGEIDFRAGRTDLEPFHGKMDIGSLLDLPQRGSDVEVVSVSPGSSVTSRHPQVDMHQRHANGLDVKSYRQRAEALEGLLELSAQLLSQHRLEELAIVLKPFGRGKVSPRETAIWLTKSLKGMLGDEQPHDSPTVVI	IQAALQCSsPEPLIR	S280p	-0.28454587288428201	2.41341269532824
Molecular Function	1.09257060861011E-8	134	1302	1.70143730983773	GO:0016301 kinase activity	http://amigo.geneontology.org/amigo/term/GO:0016301	A0A2K1L3D9	Pp3c2_28480		Protein kinase domain-containing protein	Protein kinase domain-containing protein OS=Physcomitrium patens OX=3218 GN=PHYPA_003324 PE=4 SV=1	MGESKMDNYEIMEQVGRGAFGSAILVNHKLEKKKYVLKKIRLARQTDRCRRSAHQEMSLVSRVQHPYVVEYKESWVEKGCYVCIVTGYCEGGDMADVIRKAHGQYFSEERLLKWFAQLLLSVDYLHSNHVLHRDLKCSNIFLTKDQDIRLGDFGLAKMLNQDDLASSVVGTPNYMCPELLADIPYGFKSDIWSLGCCMYEMAAHRPAFKAFDMQGLISKINKSTIGPLPSIYSSPLKSMIRSMLRKNPEHRPTAAELIRHPHMQPYIMQCRIQAALQCSSPEPLIRTDPPVAADsPLRKSRSVQEKAPPPIVNPVTTNVDTSTDRESFTTDAKSSPDRDTEYGDLTDGPPADEGVDHPWNYDSVGGTENSRLSRETSERENVRSSNRDWVKEECKVAAQYAINVLRPKADGTRERKEDRLVRLPEKTAPRVPRSDRNPPVAEGPPTSSPAAKIVNALKAKSDPTKRRPKQMDNPPVPKVKEANMIAAESPRVKWRADKLPPAPPKVQNSSEEEATVKKQRVPVTPAVTSAPRRSSLPLPQKVSRKTSPPTRRTSPPLASLRSSGAPSPKLRAQAGPPAYLSKLIKNDENGQSGRRSEIGHSGRLSDIGLNDRRSEIGHSDRRSDIGSGRRSDIGHSGRRSDIGHSGRRSDVGLSGRRSDIRKTPSLERGLDHDSAETVKATLQRLSSLTSRSDKDGSSMRSNRSSPSESGNIIQELGLNNHSPNVSVNAPRLDLIPEFKLTADPEPYSSQLASHEIRMPMERPKFSSSVMPTTTRSHIAVVSPRYSQQVMPKQTTEPRVSASPNRPDSSLALPASETNKPLYSMHMETSIFDKTQEKGTIQINEKSPAPPAPARPAFNDVIHVIRHSTFRLGATSDHSHTDADYATMGEIDFRAGRTDLEPFHGKMDIGSLLDLPQRGSDVEVVSVSPGSSVTSRHPQVDMHQRHANGLDVKSYRQRAEALEGLLELSAQLLSQHRLEELAIVLKPFGRGKVSPRETAIWLTKSLKGMLGDEQPHDSPTVVI	TDPPVAADsPLRK	S295p	-0.34190279464862799	1.8068754016455399
Molecular Function	1.09257060861011E-8	134	1302	1.70143730983773	GO:0016301 kinase activity	http://amigo.geneontology.org/amigo/term/GO:0016301	A0A2K1L3D9	Pp3c2_28480		Protein kinase domain-containing protein	Protein kinase domain-containing protein OS=Physcomitrium patens OX=3218 GN=PHYPA_003324 PE=4 SV=1	MGESKMDNYEIMEQVGRGAFGSAILVNHKLEKKKYVLKKIRLARQTDRCRRSAHQEMSLVSRVQHPYVVEYKESWVEKGCYVCIVTGYCEGGDMADVIRKAHGQYFSEERLLKWFAQLLLSVDYLHSNHVLHRDLKCSNIFLTKDQDIRLGDFGLAKMLNQDDLASSVVGTPNYMCPELLADIPYGFKSDIWSLGCCMYEMAAHRPAFKAFDMQGLISKINKSTIGPLPSIYSSPLKSMIRSMLRKNPEHRPTAAELIRHPHMQPYIMQCRIQAALQCSSPEPLIRTDPPVAADSPLRKSRSVQEKAPPPIVNPVTTNVDTSTDRESFTTDAKSSPDRDTEYGDLTDGPPADEGVDHPWNYDSVGGTENSRLSRETSERENVRSSNRDWVKEECKVAAQYAINVLRPKADGTRERKEDRLVRLPEKTAPRVPRSDRNPPVAEGPPTSSPAAKIVNALKAKSDPTKRRPKQMDNPPVPKVKEANMIAAEsPRVKWRADKLPPAPPKVQNSSEEEATVKKQRVPVTPAVTSAPRRSSLPLPQKVSRKTSPPTRRTSPPLASLRSSGAPSPKLRAQAGPPAYLSKLIKNDENGQSGRRSEIGHSGRLSDIGLNDRRSEIGHSDRRSDIGSGRRSDIGHSGRRSDIGHSGRRSDVGLSGRRSDIRKTPSLERGLDHDSAETVKATLQRLSSLTSRSDKDGSSMRSNRSSPSESGNIIQELGLNNHSPNVSVNAPRLDLIPEFKLTADPEPYSSQLASHEIRMPMERPKFSSSVMPTTTRSHIAVVSPRYSQQVMPKQTTEPRVSASPNRPDSSLALPASETNKPLYSMHMETSIFDKTQEKGTIQINEKSPAPPAPARPAFNDVIHVIRHSTFRLGATSDHSHTDADYATMGEIDFRAGRTDLEPFHGKMDIGSLLDLPQRGSDVEVVSVSPGSSVTSRHPQVDMHQRHANGLDVKSYRQRAEALEGLLELSAQLLSQHRLEELAIVLKPFGRGKVSPRETAIWLTKSLKGMLGDEQPHDSPTVVI	EANMIAAEsPR	S489p	-0.37145968073724001	2.7520267336381901
Molecular Function	1.09257060861011E-8	134	1302	1.70143730983773	GO:0016301 kinase activity	http://amigo.geneontology.org/amigo/term/GO:0016301	A0A2K1L3D9	Pp3c2_28480		Protein kinase domain-containing protein	Protein kinase domain-containing protein OS=Physcomitrium patens OX=3218 GN=PHYPA_003324 PE=4 SV=1	MGESKMDNYEIMEQVGRGAFGSAILVNHKLEKKKYVLKKIRLARQTDRCRRSAHQEMSLVSRVQHPYVVEYKESWVEKGCYVCIVTGYCEGGDMADVIRKAHGQYFSEERLLKWFAQLLLSVDYLHSNHVLHRDLKCSNIFLTKDQDIRLGDFGLAKMLNQDDLASSVVGTPNYMCPELLADIPYGFKSDIWSLGCCMYEMAAHRPAFKAFDMQGLISKINKSTIGPLPSIYSSPLKSMIRSMLRKNPEHRPTAAELIRHPHMQPYIMQCRIQAALQCSSPEPLIRTDPPVAADSPLRKSRSVQEKAPPPIVNPVTTNVDTSTDRESFTTDAKSSPDRDTEYGDLTDGPPADEGVDHPWNYDSVGGTENSRLSRETSERENVRSSNRDWVKEECKVAAQYAINVLRPKADGTRERKEDRLVRLPEKTAPRVPRSDRNPPVAEGPPTSSPAAKIVNALKAKSDPTKRRPKQMDNPPVPKVKEANMIAAESPRVKWRADKLPPAPPKVQNSsEEEATVKKQRVPVTPAVTSAPRRSSLPLPQKVSRKTSPPTRRTSPPLASLRSSGAPSPKLRAQAGPPAYLSKLIKNDENGQSGRRSEIGHSGRLSDIGLNDRRSEIGHSDRRSDIGSGRRSDIGHSGRRSDIGHSGRRSDVGLSGRRSDIRKTPSLERGLDHDSAETVKATLQRLSSLTSRSDKDGSSMRSNRSSPSESGNIIQELGLNNHSPNVSVNAPRLDLIPEFKLTADPEPYSSQLASHEIRMPMERPKFSSSVMPTTTRSHIAVVSPRYSQQVMPKQTTEPRVSASPNRPDSSLALPASETNKPLYSMHMETSIFDKTQEKGTIQINEKSPAPPAPARPAFNDVIHVIRHSTFRLGATSDHSHTDADYATMGEIDFRAGRTDLEPFHGKMDIGSLLDLPQRGSDVEVVSVSPGSSVTSRHPQVDMHQRHANGLDVKSYRQRAEALEGLLELSAQLLSQHRLEELAIVLKPFGRGKVSPRETAIWLTKSLKGMLGDEQPHDSPTVVI	VQNSsEEEATVK	S510p	-0.50840340558955199	4.0909791457888396
Molecular Function	1.09257060861011E-8	134	1302	1.70143730983773	GO:0016301 kinase activity	http://amigo.geneontology.org/amigo/term/GO:0016301	A0A2K1L3D9	Pp3c2_28480		Protein kinase domain-containing protein	Protein kinase domain-containing protein OS=Physcomitrium patens OX=3218 GN=PHYPA_003324 PE=4 SV=1	MGESKMDNYEIMEQVGRGAFGSAILVNHKLEKKKYVLKKIRLARQTDRCRRSAHQEMSLVSRVQHPYVVEYKESWVEKGCYVCIVTGYCEGGDMADVIRKAHGQYFSEERLLKWFAQLLLSVDYLHSNHVLHRDLKCSNIFLTKDQDIRLGDFGLAKMLNQDDLASSVVGTPNYMCPELLADIPYGFKSDIWSLGCCMYEMAAHRPAFKAFDMQGLISKINKSTIGPLPSIYSSPLKSMIRSMLRKNPEHRPTAAELIRHPHMQPYIMQCRIQAALQCSSPEPLIRTDPPVAADSPLRKSRSVQEKAPPPIVNPVTTNVDTSTDRESFTTDAKSSPDRDTEYGDLTDGPPADEGVDHPWNYDSVGGTENSRLSRETSERENVRSSNRDWVKEECKVAAQYAINVLRPKADGTRERKEDRLVRLPEKTAPRVPRSDRNPPVAEGPPTSSPAAKIVNALKAKSDPTKRRPKQMDNPPVPKVKEANMIAAESPRVKWRADKLPPAPPKVQNSSEEEATVKKQRVPVTPAVTSAPRRSSLPLPQKVSRKTSPPTRRTSPPLASLRSSGAPSPKLRAQAGPPAYLSKLIKNDENGQSGRRSEIGHSGRLSDIGLNDRRSEIGHSDRRSDIGSGRRSDIGHSGRRSDIGHSGRRSDVGLSGRRSDIRKTPSLERGLDHDSAETVKATLQRLSsLTSRSDKDGSSMRSNRSSPSESGNIIQELGLNNHSPNVSVNAPRLDLIPEFKLTADPEPYSSQLASHEIRMPMERPKFSSSVMPTTTRSHIAVVSPRYSQQVMPKQTTEPRVSASPNRPDSSLALPASETNKPLYSMHMETSIFDKTQEKGTIQINEKSPAPPAPARPAFNDVIHVIRHSTFRLGATSDHSHTDADYATMGEIDFRAGRTDLEPFHGKMDIGSLLDLPQRGSDVEVVSVSPGSSVTSRHPQVDMHQRHANGLDVKSYRQRAEALEGLLELSAQLLSQHRLEELAIVLKPFGRGKVSPRETAIWLTKSLKGMLGDEQPHDSPTVVI	LSsLTSR	S687p	-0.30222618044481397	2.1432711096171202
Molecular Function	1.09257060861011E-8	134	1302	1.70143730983773	GO:0016301 kinase activity	http://amigo.geneontology.org/amigo/term/GO:0016301	A0A2K1L3D9	Pp3c2_28480		Protein kinase domain-containing protein	Protein kinase domain-containing protein OS=Physcomitrium patens OX=3218 GN=PHYPA_003324 PE=4 SV=1	MGESKMDNYEIMEQVGRGAFGSAILVNHKLEKKKYVLKKIRLARQTDRCRRSAHQEMSLVSRVQHPYVVEYKESWVEKGCYVCIVTGYCEGGDMADVIRKAHGQYFSEERLLKWFAQLLLSVDYLHSNHVLHRDLKCSNIFLTKDQDIRLGDFGLAKMLNQDDLASSVVGTPNYMCPELLADIPYGFKSDIWSLGCCMYEMAAHRPAFKAFDMQGLISKINKSTIGPLPSIYSSPLKSMIRSMLRKNPEHRPTAAELIRHPHMQPYIMQCRIQAALQCSSPEPLIRTDPPVAADSPLRKSRSVQEKAPPPIVNPVTTNVDTSTDRESFTTDAKSSPDRDTEYGDLTDGPPADEGVDHPWNYDSVGGTENSRLSRETSERENVRSSNRDWVKEECKVAAQYAINVLRPKADGTRERKEDRLVRLPEKTAPRVPRSDRNPPVAEGPPTSSPAAKIVNALKAKSDPTKRRPKQMDNPPVPKVKEANMIAAESPRVKWRADKLPPAPPKVQNSSEEEATVKKQRVPVTPAVTSAPRRSSLPLPQKVSRKTSPPTRRTSPPLASLRSSGAPSPKLRAQAGPPAYLSKLIKNDENGQSGRRSEIGHSGRLSDIGLNDRRSEIGHSDRRSDIGSGRRSDIGHSGRRSDIGHSGRRSDVGLSGRRSDIRKTPSLERGLDHDSAETVKATLQRLSSLTSRSDKDGSSMRSNRSSPSESGNIIQELGLNNHSPNVSVNAPRLDLIPEFKLTADPEPYSSQLASHEIRMPMERPKFSSSVMPTTTRSHIAVVsPRYSQQVMPKQTTEPRVSASPNRPDSSLALPASETNKPLYSMHMETSIFDKTQEKGTIQINEKSPAPPAPARPAFNDVIHVIRHSTFRLGATSDHSHTDADYATMGEIDFRAGRTDLEPFHGKMDIGSLLDLPQRGSDVEVVSVSPGSSVTSRHPQVDMHQRHANGLDVKSYRQRAEALEGLLELSAQLLSQHRLEELAIVLKPFGRGKVSPRETAIWLTKSLKGMLGDEQPHDSPTVVI	SHIAVVsPR	S782p	-0.26361159929653899	1.98716277529483
Molecular Function	1.09257060861011E-8	134	1302	1.70143730983773	GO:0016301 kinase activity	http://amigo.geneontology.org/amigo/term/GO:0016301	A0A2K1L3D9	Pp3c2_28480		Protein kinase domain-containing protein	Protein kinase domain-containing protein OS=Physcomitrium patens OX=3218 GN=PHYPA_003324 PE=4 SV=1	MGESKMDNYEIMEQVGRGAFGSAILVNHKLEKKKYVLKKIRLARQTDRCRRSAHQEMSLVSRVQHPYVVEYKESWVEKGCYVCIVTGYCEGGDMADVIRKAHGQYFSEERLLKWFAQLLLSVDYLHSNHVLHRDLKCSNIFLTKDQDIRLGDFGLAKMLNQDDLASSVVGTPNYMCPELLADIPYGFKSDIWSLGCCMYEMAAHRPAFKAFDMQGLISKINKSTIGPLPSIYSSPLKSMIRSMLRKNPEHRPTAAELIRHPHMQPYIMQCRIQAALQCSSPEPLIRTDPPVAADSPLRKSRSVQEKAPPPIVNPVTTNVDTSTDRESFTTDAKSSPDRDTEYGDLTDGPPADEGVDHPWNYDSVGGTENSRLSRETSERENVRSSNRDWVKEECKVAAQYAINVLRPKADGTRERKEDRLVRLPEKTAPRVPRSDRNPPVAEGPPTSSPAAKIVNALKAKSDPTKRRPKQMDNPPVPKVKEANMIAAESPRVKWRADKLPPAPPKVQNSSEEEATVKKQRVPVTPAVTSAPRRSSLPLPQKVSRKTSPPTRRTSPPLASLRSSGAPSPKLRAQAGPPAYLSKLIKNDENGQSGRRSEIGHSGRLSDIGLNDRRSEIGHSDRRSDIGSGRRSDIGHSGRRSDIGHSGRRSDVGLSGRRSDIRKTPSLERGLDHDSAETVKATLQRLSSLTSRSDKDGSSMRSNRSSPSESGNIIQELGLNNHSPNVSVNAPRLDLIPEFKLTADPEPYSSQLASHEIRMPMERPKFSSSVMPTTTRSHIAVVSPRYSQQVMPKQTTEPRVSASPNRPDSSLALPASETNKPLYSMHMETSIFDKTQEKGTIQINEKSPAPPAPARPAFNDVIHVIRHSTFRLGATSDHSHTDADYATMGEIDFRAGRTDLEPFHGKMDIGSLLDLPQRGSDVEVVSVsPGSSVTSRHPQVDMHQRHANGLDVKSYRQRAEALEGLLELSAQLLSQHRLEELAIVLKPFGRGKVSPRETAIWLTKSLKGMLGDEQPHDSPTVVI	GSDVEVVSVsPGSSVTSR	S927p	-0.56277226108709	3.36855623098683
Molecular Function	1.09257060861011E-8	134	1302	1.70143730983773	GO:0016301 kinase activity	http://amigo.geneontology.org/amigo/term/GO:0016301	Q6V8Y3	Pp3c2_5790	SNF1b	non-specific serine/threonine protein kinase (EC 2.7.11.1)	Non-specific serine/threonine protein kinase OS=Physcomitrium patens OX=3218 GN=SNF1b PE=2 SV=1	MDSGGRPVAPVAVEYYLPNYKMGKTLGIGSFGKVKVAEHTPTGHKVAIKILNRRKVKSMDMEEKVRREIKILRLFMHPHIIRLYEVIETPTDIFVVMEYVKSGELFDYIVEKQRLGEDEARRFFQQIVSGVEYCHRNMVVHRDLKPENLLLDSKWNVKIADFGLSNIMRDGHFLKTSCGSPNYAAPEVISGKLYAGPEVDVWSCGVILYALLCGSLPFDDENIPNLFRKIKGGIYTLPSHLSPGARDLIPRMLLVDPMKRVTIPEIRQHPWFLNHLPRYLAVPPPDTLQQAKRIDEEILERVVALNFDRVHLIESLLNRVQNKATVAYYLMLDNRRRLSNGYLGSEFDEGKEQSLSPMSPYGAHGGTPRSTYPRSLIRTPSMDRRGSSSSVLQHRVVAERKWALGVQLRSHPKEIMSDVLDTLRKCDINWKKTGAYNLKCRWVAPNQHLNDRASEHRGIPDSPMAGTtPRVSSGRWSSEQQGISGSVASGNKDDESGVESNVLKFELQLFKMREEKYLLDLQRVEGPTYLFLDLFSAFLIELRVA	GIPDSPMAGTtPR	T468p	-0.267079617891743	1.7670038896078499
Molecular Function	1.09257060861011E-8	134	1302	1.70143730983773	GO:0016301 kinase activity	http://amigo.geneontology.org/amigo/term/GO:0016301	A0A2K1L0M6	Pp3c2_7760		non-specific serine/threonine protein kinase (EC 2.7.11.1)	Non-specific serine/threonine protein kinase OS=Physcomitrium patens OX=3218 GN=PHYPA_002363 PE=4 SV=1	MTTRDPPDDADEDDPGFVEVDPTRRYGRYAEVLGKGAFKTVYRAFDEVEGIEVAWNQVKVQDVLQSPEDLERLYSEVHLLKTLKHRNIIKFYNSWVDTKTKNVNFITEIFTSGNLRQYRKKHKHVDIKAVKNWSRQILRGLLYLHSHDPPIIHRDLKCDNIFVNGNQGEVKIGDLGLAAILRQAHAAHSVIGTPEFMAPELYEEEYNELVDIYSFGMCLLEMVTFEYPYSECTNAAQIYKKVSSGKKPAALDKVKDPEVRAFVEKCLAKASKRLPARDLLVDPFLQCEGDREAVEALPTITLSKTRADDFEELGVICEDSASKQKGGELNsMYEADNERGYGQERRGGGSGDDERSEGRGSGRLAAASSGRRSDEEDDPSGSTRYGKDRVRRSSRDFRVKGKRKDDVTIFLRVRIADHDGHSRNIHFPFDIEGDTAMCVASEMVEELDLSNQDVTTIAEMIDAEILALVPEWRPGVAVDEGGVEADSAYPTVVDGSDEVGSGDSVVEDPPSSSWKGRAVSPRLCSVGGTSPPRMVEGTMHGRFEEVTYPARASSSRRGSEPIFTSESSDERDESGDQGSKYDGSPERGSGASCSKHGGGRDWSGGFNELVERRRNAGTAAYSHEPWDVLHQNEERGDSSVEEELALSGEDEEDDEEAISRKLEHLAQKQRAELREMHRRHEQAMSRLRNRRRGKGASYGEAGRSVSPGSQRTDSSCEAFHQAEARRALASGSMSNAACGRQVGVDGGNGKSVVEEGGRRGCAEGNGGVGPADFRVFGAPKAYGLGHNLQGHVVIDKRSGEGSAWRSDAEGSDQGKSHRCGESGAMSGEGGGAR	GGELNsMYEADNER	S331p	-0.21591485726524301	1.82681373158773
Molecular Function	1.09257060861011E-8	134	1302	1.70143730983773	GO:0016301 kinase activity	http://amigo.geneontology.org/amigo/term/GO:0016301	A0A2K1L0M6	Pp3c2_7760		non-specific serine/threonine protein kinase (EC 2.7.11.1)	Non-specific serine/threonine protein kinase OS=Physcomitrium patens OX=3218 GN=PHYPA_002363 PE=4 SV=1	MTTRDPPDDADEDDPGFVEVDPTRRYGRYAEVLGKGAFKTVYRAFDEVEGIEVAWNQVKVQDVLQSPEDLERLYSEVHLLKTLKHRNIIKFYNSWVDTKTKNVNFITEIFTSGNLRQYRKKHKHVDIKAVKNWSRQILRGLLYLHSHDPPIIHRDLKCDNIFVNGNQGEVKIGDLGLAAILRQAHAAHSVIGTPEFMAPELYEEEYNELVDIYSFGMCLLEMVTFEYPYSECTNAAQIYKKVSSGKKPAALDKVKDPEVRAFVEKCLAKASKRLPARDLLVDPFLQCEGDREAVEALPTITLSKTRADDFEELGVICEDSASKQKGGELNSMYEADNERGYGQERRGGGSGDDERsEGRGSGRLAAASSGRRSDEEDDPSGSTRYGKDRVRRSSRDFRVKGKRKDDVTIFLRVRIADHDGHSRNIHFPFDIEGDTAMCVASEMVEELDLSNQDVTTIAEMIDAEILALVPEWRPGVAVDEGGVEADSAYPTVVDGSDEVGSGDSVVEDPPSSSWKGRAVSPRLCSVGGTSPPRMVEGTMHGRFEEVTYPARASSSRRGSEPIFTSESSDERDESGDQGSKYDGSPERGSGASCSKHGGGRDWSGGFNELVERRRNAGTAAYSHEPWDVLHQNEERGDSSVEEELALSGEDEEDDEEAISRKLEHLAQKQRAELREMHRRHEQAMSRLRNRRRGKGASYGEAGRSVSPGSQRTDSSCEAFHQAEARRALASGSMSNAACGRQVGVDGGNGKSVVEEGGRRGCAEGNGGVGPADFRVFGAPKAYGLGHNLQGHVVIDKRSGEGSAWRSDAEGSDQGKSHRCGESGAMSGEGGGAR	GGGSGDDERsEGRGSGR	S356p	-0.75633091903313698	3.6326440789739798
Molecular Function	1.09257060861011E-8	134	1302	1.70143730983773	GO:0016301 kinase activity	http://amigo.geneontology.org/amigo/term/GO:0016301	A0A2K1L0M6	Pp3c2_7760		non-specific serine/threonine protein kinase (EC 2.7.11.1)	Non-specific serine/threonine protein kinase OS=Physcomitrium patens OX=3218 GN=PHYPA_002363 PE=4 SV=1	MTTRDPPDDADEDDPGFVEVDPTRRYGRYAEVLGKGAFKTVYRAFDEVEGIEVAWNQVKVQDVLQSPEDLERLYSEVHLLKTLKHRNIIKFYNSWVDTKTKNVNFITEIFTSGNLRQYRKKHKHVDIKAVKNWSRQILRGLLYLHSHDPPIIHRDLKCDNIFVNGNQGEVKIGDLGLAAILRQAHAAHSVIGTPEFMAPELYEEEYNELVDIYSFGMCLLEMVTFEYPYSECTNAAQIYKKVSSGKKPAALDKVKDPEVRAFVEKCLAKASKRLPARDLLVDPFLQCEGDREAVEALPTITLSKTRADDFEELGVICEDSASKQKGGELNSMYEADNERGYGQERRGGGSGDDERSEGRGSGRLAAASsGRRSDEEDDPSGSTRYGKDRVRRSSRDFRVKGKRKDDVTIFLRVRIADHDGHSRNIHFPFDIEGDTAMCVASEMVEELDLSNQDVTTIAEMIDAEILALVPEWRPGVAVDEGGVEADSAYPTVVDGSDEVGSGDSVVEDPPSSSWKGRAVSPRLCSVGGTSPPRMVEGTMHGRFEEVTYPARASSSRRGSEPIFTSESSDERDESGDQGSKYDGSPERGSGASCSKHGGGRDWSGGFNELVERRRNAGTAAYSHEPWDVLHQNEERGDSSVEEELALSGEDEEDDEEAISRKLEHLAQKQRAELREMHRRHEQAMSRLRNRRRGKGASYGEAGRSVSPGSQRTDSSCEAFHQAEARRALASGSMSNAACGRQVGVDGGNGKSVVEEGGRRGCAEGNGGVGPADFRVFGAPKAYGLGHNLQGHVVIDKRSGEGSAWRSDAEGSDQGKSHRCGESGAMSGEGGGAR	LAAASsGRR	S369p	-0.34007544159762199	2.5451551399914898
Molecular Function	1.09257060861011E-8	134	1302	1.70143730983773	GO:0016301 kinase activity	http://amigo.geneontology.org/amigo/term/GO:0016301	A0A2K1L0M6	Pp3c2_7760		non-specific serine/threonine protein kinase (EC 2.7.11.1)	Non-specific serine/threonine protein kinase OS=Physcomitrium patens OX=3218 GN=PHYPA_002363 PE=4 SV=1	MTTRDPPDDADEDDPGFVEVDPTRRYGRYAEVLGKGAFKTVYRAFDEVEGIEVAWNQVKVQDVLQSPEDLERLYSEVHLLKTLKHRNIIKFYNSWVDTKTKNVNFITEIFTSGNLRQYRKKHKHVDIKAVKNWSRQILRGLLYLHSHDPPIIHRDLKCDNIFVNGNQGEVKIGDLGLAAILRQAHAAHSVIGTPEFMAPELYEEEYNELVDIYSFGMCLLEMVTFEYPYSECTNAAQIYKKVSSGKKPAALDKVKDPEVRAFVEKCLAKASKRLPARDLLVDPFLQCEGDREAVEALPTITLSKTRADDFEELGVICEDSASKQKGGELNSMYEADNERGYGQERRGGGSGDDERSEGRGSGRLAAASSGRRsDEEDDPSGSTRYGKDRVRRSSRDFRVKGKRKDDVTIFLRVRIADHDGHSRNIHFPFDIEGDTAMCVASEMVEELDLSNQDVTTIAEMIDAEILALVPEWRPGVAVDEGGVEADSAYPTVVDGSDEVGSGDSVVEDPPSSSWKGRAVSPRLCSVGGTSPPRMVEGTMHGRFEEVTYPARASSSRRGSEPIFTSESSDERDESGDQGSKYDGSPERGSGASCSKHGGGRDWSGGFNELVERRRNAGTAAYSHEPWDVLHQNEERGDSSVEEELALSGEDEEDDEEAISRKLEHLAQKQRAELREMHRRHEQAMSRLRNRRRGKGASYGEAGRSVSPGSQRTDSSCEAFHQAEARRALASGSMSNAACGRQVGVDGGNGKSVVEEGGRRGCAEGNGGVGPADFRVFGAPKAYGLGHNLQGHVVIDKRSGEGSAWRSDAEGSDQGKSHRCGESGAMSGEGGGAR	LAAASSGRRsDEEDDPSGSTR	S373p	-0.32734837067161499	2.50863830616573
Molecular Function	1.09257060861011E-8	134	1302	1.70143730983773	GO:0016301 kinase activity	http://amigo.geneontology.org/amigo/term/GO:0016301	A0A2K1L0M6	Pp3c2_7760		non-specific serine/threonine protein kinase (EC 2.7.11.1)	Non-specific serine/threonine protein kinase OS=Physcomitrium patens OX=3218 GN=PHYPA_002363 PE=4 SV=1	MTTRDPPDDADEDDPGFVEVDPTRRYGRYAEVLGKGAFKTVYRAFDEVEGIEVAWNQVKVQDVLQSPEDLERLYSEVHLLKTLKHRNIIKFYNSWVDTKTKNVNFITEIFTSGNLRQYRKKHKHVDIKAVKNWSRQILRGLLYLHSHDPPIIHRDLKCDNIFVNGNQGEVKIGDLGLAAILRQAHAAHSVIGTPEFMAPELYEEEYNELVDIYSFGMCLLEMVTFEYPYSECTNAAQIYKKVSSGKKPAALDKVKDPEVRAFVEKCLAKASKRLPARDLLVDPFLQCEGDREAVEALPTITLSKTRADDFEELGVICEDSASKQKGGELNSMYEADNERGYGQERRGGGSGDDERSEGRGSGRLAAASSGRRSDEEDDPSGSTRYGKDRVRRSSRDFRVKGKRKDDVTIFLRVRIADHDGHSRNIHFPFDIEGDTAMCVASEMVEELDLSNQDVTTIAEMIDAEILALVPEWRPGVAVDEGGVEADSAYPTVVDGSDEVGSGDSVVEDPPSSSWKGRAVSPRLCSVGGTSPPRMVEGTMHGRFEEVTYPARASSSRRGSEPIFTSESSDERDESGDQGSKYDGSPERGSGASCSKHGGGRDWSGGFNELVERRRNAGTAAYSHEPWDVLHQNEERGDSSVEEELALSGEDEEDDEEAISRKLEHLAQKQRAELREMHRRHEQAMSRLRNRRRGKGASYGEAGRSVsPGSQRTDSSCEAFHQAEARRALASGSMSNAACGRQVGVDGGNGKSVVEEGGRRGCAEGNGGVGPADFRVFGAPKAYGLGHNLQGHVVIDKRSGEGSAWRSDAEGSDQGKSHRCGESGAMSGEGGGAR	SVsPGSQR	S706p	-0.195946441032647	1.60554831917378
Molecular Function	1.09257060861011E-8	134	1302	1.70143730983773	GO:0016301 kinase activity	http://amigo.geneontology.org/amigo/term/GO:0016301	A0A2K1KV64	Pp3c3_18921		Protein kinase domain-containing protein	Protein kinase domain-containing protein OS=Physcomitrium patens OX=3218 GN=PHYPA_004645 PE=4 SV=1	MADTIGIILKYLHQHHFTRAEEVLREEVSLRQQSNGPDLVPLNDDLDLEVAMCLKSVQEKTTQKHAELKAVPNKPAQDKLVTDVKPSAALRLAAKEEPHGHVEPLWSSMKAEVSEPLFMEFEVKDFERSTKLHSTLDVGSSPSQVSLSPISQKKMIERRKSPGRIGGLSVLQTEAEMGAISSIEKVTPDLKEAEASNAsPGNVASDSCIGGVFTPTSQRKELLPGHEADPPQAHFEATRGKVDALKQTESNGQSTDVQDSATFLPEATIEVQLAPRNEIKANATLPTDSKSEDVSAGSLNFTVPKSPEWAEVPIKTIPLIKTSVSLAADSKKSFEEGGKETISINPPHLYPERLQTGTKQELVPQAFGKQDTGSQYAAVSSDELKTSYTIEQSTVEGPSSTIVERKLTCVAPRSVQEGLPKLAPVRLRSIDAKSLEAVQDEYASGMKKSVESSSPGNVAGTANAIPFGLGSYLDVPVGQDVSSSGSRRIPASARPSVSHGIVEDQSELLSGFATAGDVQSESAVEYADECWDSDTYEDDDDPGYLRQPIEDEEWFLAHEIDYPSDDERARPNEEAARSSRREKDYEKYEKDEEEGCSVLEEEIADATRILDPDQFDRQLLGAVNVPLMDSDTRWRNFDASKGIQSEEEGVKKPDHGRAVLNNHVFVVEDDRMGSVRFGGVGVSSDVADFGSERRQSVPGESGEGDLDIGEIGDRSMGQTRLSPQLRNSARGKAHESESNRKQDEEEEEEDLILKYYNNPWASHKRRGVEREVSTLDILHLPNSEKENSTMEKVSNVGEGRRHKESETAGTTGFGGFSFPSPSTSGGDIGAVSRVDSGKSLWSVRDITGQMLGEEADYGNGVSEPDDPLASWRRKSNESSPMLSPRNDGHRDLSVRSTGSASSTAGYGSTVAKDENAGEGDDEVEQDVEEEDTLEVHQKIRDTEAVAAEDEEAAAVQEQIRRIRAEEEEFETFDLKIIHRKNRTGFEEDKDFPVVINAVVAGRYHVTEYLGSAAFSTAIQAHDLLTGMDVCMKIIKNNKDFFDQSLDEIKLLKYINKHDPGDKHHLLRLYDYFYHREHLFIVCELLRANLYEFHKYNRESGGEVYFTMPRLQSIARQCLEALEFIHSLGLIHCDLKPENILVKSYSRCEIKVIDLGSSCFQTDHLCPYVQSRSYRAPEVILGLPYDHKIDMWSLGCILAELCSGNVLFQNDSLATLLARVVGILGPIEPELLSKGRDTHKFFTKNHTLYERNQDSDQLEYLLPKKTSLAHRLPMGDQGFVEFVGYLLNINPLLRPNASEALKHPWLLFPYEPISS	EAEASNAsPGNVASDSCIGGVFTPTSQR	S199p	-0.558516520417355	3.9625735020593802
Molecular Function	1.09257060861011E-8	134	1302	1.70143730983773	GO:0016301 kinase activity	http://amigo.geneontology.org/amigo/term/GO:0016301	A0A2K1KV64	Pp3c3_18921		Protein kinase domain-containing protein	Protein kinase domain-containing protein OS=Physcomitrium patens OX=3218 GN=PHYPA_004645 PE=4 SV=1	MADTIGIILKYLHQHHFTRAEEVLREEVSLRQQSNGPDLVPLNDDLDLEVAMCLKSVQEKTTQKHAELKAVPNKPAQDKLVTDVKPSAALRLAAKEEPHGHVEPLWSSMKAEVSEPLFMEFEVKDFERSTKLHSTLDVGSSPSQVSLSPISQKKMIERRKSPGRIGGLSVLQTEAEMGAISSIEKVTPDLKEAEASNASPGNVASDSCIGGVFTPTSQRKELLPGHEADPPQAHFEATRGKVDALKQTESNGQSTDVQDSATFLPEATIEVQLAPRNEIKANATLPTDSKSEDVSAGSLNFTVPKSPEWAEVPIKTIPLIKTSVSLAADSKKSFEEGGKETISINPPHLYPERLQTGTKQELVPQAFGKQDTGSQYAAVSSDELKTSYTIEQSTVEGPSSTIVERKLTCVAPRSVQEGLPKLAPVRLRSIDAKSLEAVQDEYASGMKKSVESSSPGNVAGTANAIPFGLGSYLDVPVGQDVSSSGSRRIPASARPSVSHGIVEDQSELLSGFATAGDVQSESAVEYADECWDSDTYEDDDDPGYLRQPIEDEEWFLAHEIDYPSDDERARPNEEAARSSRREKDYEKYEKDEEEGCSVLEEEIADATRILDPDQFDRQLLGAVNVPLMDSDTRWRNFDASKGIQSEEEGVKKPDHGRAVLNNHVFVVEDDRMGSVRFGGVGVSSDVADFGSERRQsVPGESGEGDLDIGEIGDRSMGQTRLSPQLRNSARGKAHESESNRKQDEEEEEEDLILKYYNNPWASHKRRGVEREVSTLDILHLPNSEKENSTMEKVSNVGEGRRHKESETAGTTGFGGFSFPSPSTSGGDIGAVSRVDSGKSLWSVRDITGQMLGEEADYGNGVSEPDDPLASWRRKSNESSPMLSPRNDGHRDLSVRSTGSASSTAGYGSTVAKDENAGEGDDEVEQDVEEEDTLEVHQKIRDTEAVAAEDEEAAAVQEQIRRIRAEEEEFETFDLKIIHRKNRTGFEEDKDFPVVINAVVAGRYHVTEYLGSAAFSTAIQAHDLLTGMDVCMKIIKNNKDFFDQSLDEIKLLKYINKHDPGDKHHLLRLYDYFYHREHLFIVCELLRANLYEFHKYNRESGGEVYFTMPRLQSIARQCLEALEFIHSLGLIHCDLKPENILVKSYSRCEIKVIDLGSSCFQTDHLCPYVQSRSYRAPEVILGLPYDHKIDMWSLGCILAELCSGNVLFQNDSLATLLARVVGILGPIEPELLSKGRDTHKFFTKNHTLYERNQDSDQLEYLLPKKTSLAHRLPMGDQGFVEFVGYLLNINPLLRPNASEALKHPWLLFPYEPISS	RQsVPGESGEGDLDIGEIGDR	S696p	-0.199255376063222	1.3233063903751301
Molecular Function	1.09257060861011E-8	134	1302	1.70143730983773	GO:0016301 kinase activity	http://amigo.geneontology.org/amigo/term/GO:0016301	A0A2K1KV64	Pp3c3_18921		Protein kinase domain-containing protein	Protein kinase domain-containing protein OS=Physcomitrium patens OX=3218 GN=PHYPA_004645 PE=4 SV=1	MADTIGIILKYLHQHHFTRAEEVLREEVSLRQQSNGPDLVPLNDDLDLEVAMCLKSVQEKTTQKHAELKAVPNKPAQDKLVTDVKPSAALRLAAKEEPHGHVEPLWSSMKAEVSEPLFMEFEVKDFERSTKLHSTLDVGSSPSQVSLSPISQKKMIERRKSPGRIGGLSVLQTEAEMGAISSIEKVTPDLKEAEASNASPGNVASDSCIGGVFTPTSQRKELLPGHEADPPQAHFEATRGKVDALKQTESNGQSTDVQDSATFLPEATIEVQLAPRNEIKANATLPTDSKSEDVSAGSLNFTVPKSPEWAEVPIKTIPLIKTSVSLAADSKKSFEEGGKETISINPPHLYPERLQTGTKQELVPQAFGKQDTGSQYAAVSSDELKTSYTIEQSTVEGPSSTIVERKLTCVAPRSVQEGLPKLAPVRLRSIDAKSLEAVQDEYASGMKKSVESSSPGNVAGTANAIPFGLGSYLDVPVGQDVSSSGSRRIPASARPSVSHGIVEDQSELLSGFATAGDVQSESAVEYADECWDSDTYEDDDDPGYLRQPIEDEEWFLAHEIDYPSDDERARPNEEAARSSRREKDYEKYEKDEEEGCSVLEEEIADATRILDPDQFDRQLLGAVNVPLMDSDTRWRNFDASKGIQSEEEGVKKPDHGRAVLNNHVFVVEDDRMGSVRFGGVGVSSDVADFGSERRQSVPGESGEGDLDIGEIGDRSMGQTRLsPQLRNSARGKAHESESNRKQDEEEEEEDLILKYYNNPWASHKRRGVEREVSTLDILHLPNSEKENSTMEKVSNVGEGRRHKESETAGTTGFGGFSFPSPSTSGGDIGAVSRVDSGKSLWSVRDITGQMLGEEADYGNGVSEPDDPLASWRRKSNESSPMLSPRNDGHRDLSVRSTGSASSTAGYGSTVAKDENAGEGDDEVEQDVEEEDTLEVHQKIRDTEAVAAEDEEAAAVQEQIRRIRAEEEEFETFDLKIIHRKNRTGFEEDKDFPVVINAVVAGRYHVTEYLGSAAFSTAIQAHDLLTGMDVCMKIIKNNKDFFDQSLDEIKLLKYINKHDPGDKHHLLRLYDYFYHREHLFIVCELLRANLYEFHKYNRESGGEVYFTMPRLQSIARQCLEALEFIHSLGLIHCDLKPENILVKSYSRCEIKVIDLGSSCFQTDHLCPYVQSRSYRAPEVILGLPYDHKIDMWSLGCILAELCSGNVLFQNDSLATLLARVVGILGPIEPELLSKGRDTHKFFTKNHTLYERNQDSDQLEYLLPKKTSLAHRLPMGDQGFVEFVGYLLNINPLLRPNASEALKHPWLLFPYEPISS	SMGQTRLsPQLR	S722p	-0.28630418515664102	2.12959609472097
Molecular Function	1.09257060861011E-8	134	1302	1.70143730983773	GO:0016301 kinase activity	http://amigo.geneontology.org/amigo/term/GO:0016301	A0A2K1KV64	Pp3c3_18921		Protein kinase domain-containing protein	Protein kinase domain-containing protein OS=Physcomitrium patens OX=3218 GN=PHYPA_004645 PE=4 SV=1	MADTIGIILKYLHQHHFTRAEEVLREEVSLRQQSNGPDLVPLNDDLDLEVAMCLKSVQEKTTQKHAELKAVPNKPAQDKLVTDVKPSAALRLAAKEEPHGHVEPLWSSMKAEVSEPLFMEFEVKDFERSTKLHSTLDVGSSPSQVSLSPISQKKMIERRKSPGRIGGLSVLQTEAEMGAISSIEKVTPDLKEAEASNASPGNVASDSCIGGVFTPTSQRKELLPGHEADPPQAHFEATRGKVDALKQTESNGQSTDVQDSATFLPEATIEVQLAPRNEIKANATLPTDSKSEDVSAGSLNFTVPKSPEWAEVPIKTIPLIKTSVSLAADSKKSFEEGGKETISINPPHLYPERLQTGTKQELVPQAFGKQDTGSQYAAVSSDELKTSYTIEQSTVEGPSSTIVERKLTCVAPRSVQEGLPKLAPVRLRSIDAKSLEAVQDEYASGMKKSVESSSPGNVAGTANAIPFGLGSYLDVPVGQDVSSSGSRRIPASARPSVSHGIVEDQSELLSGFATAGDVQSESAVEYADECWDSDTYEDDDDPGYLRQPIEDEEWFLAHEIDYPSDDERARPNEEAARSSRREKDYEKYEKDEEEGCSVLEEEIADATRILDPDQFDRQLLGAVNVPLMDSDTRWRNFDASKGIQSEEEGVKKPDHGRAVLNNHVFVVEDDRMGSVRFGGVGVSSDVADFGSERRQSVPGESGEGDLDIGEIGDRSMGQTRLSPQLRNSARGKAHESESNRKQDEEEEEEDLILKYYNNPWASHKRRGVEREVSTLDILHLPNSEKENSTMEKVSNVGEGRRHKESETAGTTGFGGFSFPSPSTSGGDIGAVSRVDSGKSLWSVRDITGQMLGEEADYGNGVSEPDDPLASWRRKSNESSPMLsPRNDGHRDLSVRSTGSASSTAGYGSTVAKDENAGEGDDEVEQDVEEEDTLEVHQKIRDTEAVAAEDEEAAAVQEQIRRIRAEEEEFETFDLKIIHRKNRTGFEEDKDFPVVINAVVAGRYHVTEYLGSAAFSTAIQAHDLLTGMDVCMKIIKNNKDFFDQSLDEIKLLKYINKHDPGDKHHLLRLYDYFYHREHLFIVCELLRANLYEFHKYNRESGGEVYFTMPRLQSIARQCLEALEFIHSLGLIHCDLKPENILVKSYSRCEIKVIDLGSSCFQTDHLCPYVQSRSYRAPEVILGLPYDHKIDMWSLGCILAELCSGNVLFQNDSLATLLARVVGILGPIEPELLSKGRDTHKFFTKNHTLYERNQDSDQLEYLLPKKTSLAHRLPMGDQGFVEFVGYLLNINPLLRPNASEALKHPWLLFPYEPISS	SNESSPMLsPR	S883p	-0.26361159929653899	1.8696662315049899
Molecular Function	1.09257060861011E-8	134	1302	1.70143730983773	GO:0016301 kinase activity	http://amigo.geneontology.org/amigo/term/GO:0016301	A0A2K1KVB9	Pp3c3_20840		Protein kinase domain-containing protein	Protein kinase domain-containing protein OS=Physcomitrium patens OX=3218 GN=PHYPA_004728 PE=4 SV=1	MADTVGIILEYLHRHHFLRAEAVLREEVSLRQRSNGPALIPVNDDLDLDLAVYLRSTQEKTKQKQTELEAVPNQPAQDKLVTDVKPSPALRLSVTEDPGGQVEPLRPSTKVEVSEPLFVEFKVEELECPTKPQSVLVVGNSASQDSLSSISQEKMVERMRSPGRIGGLSALQTEAEMAVSSSIEKVFSDRKKAGSSNAGLEKASGSNIGGAFVLASQVEKLPPNQQIDSPQALFEATRGKVDALKQRWEPKTADKPAFEREKSFRALAAMAKTVESLSDKRTDSNGRAAAAQVSADFHSESTIDVQLTPRDKNSENVVPLINTKADVTGAGNTDFTVLKSPEWADVPIKNIPPSKTSASLTVDSKKIFEERGKETVSVIPSRSHHERVQMGPEQEFVLLASDKQDGGSQYADVLLDELRKRTILEQSTVEETISAVVDRKSKCVAPKSVQEDLPKLAPVRSRSIDAKTPEAAQDEYGKGAKKSVESLLPVNIANTVNAIPFGLGSYLDVRVGQDACSSGDEQSESAVECADEYWNSDTYEDDDDPGYHRQPIEDEEWFLAHEIDYPsDNERARPNEEAARSSRREKDYEKYEKDEDEDCSILEEEVVNGSRILDPGQVNRKLVGVSLKSSEIRWQSFDASKGTQSVDGGNKKPDHGRAVLDTDIFEVEDDRVGSVRFGGVGVSSDVAEFGSERRDSVRDGSSEGDLDVGEIVDRSMGQTSVSSQVGSSGGGKAHESDSSRKQDEEEEDLILKYYNNPWASHKRRGVEREVTTVDNLQITNREHEKFSVVKVSSTDDSEGRWPKESETAGATGFGGFSFPSPSTSGGDIGAVSRVDSGKSMWSVRDITGQEFGEEVEYENGVSEPDDPLASWRRKSNGSSPMLSPRNDGQRDLSVRSTRSASSTAGYGSAVAKGDDTGEGDDEVELDGEDEDTLEVKLRDAEAVAAEDEEDAAVQEHTRRIRAEEEEFETFDLKIIHRKNRTGFEEDKDFPVVINAVVAGRYHVTEYLGSAAFSKAIQAHDLHTGMDVCMKIIKNNKDFFDQSLDEIKLLKYINKHDPGDKHHLLRLYDYFYHKEHLFIVCELLRANLYEFHKYNRESGGEVYFTMPRLQSIARQCLESLEFIHGLGLIHCDLKPENILVKSYSRCEIKVIDFGSSCFQTDHLFSYVQSRSYRAPEVIVGLPYDQKIDMWSLGCILAELCSGNVLFQNDSLATLLARVVGILGPIDPELLTKGRDTHKFFTKNHMLYERNQDSDQLEYLLPKKTSLAHRLPMGDKGFVEFVEHLLNINPLLRPTASEALKHPWLSYLYEPISS	QPIEDEEWFLAHEIDYPsDNER	S567p	-0.34739878240348099	1.97881070093006
Molecular Function	1.09257060861011E-8	134	1302	1.70143730983773	GO:0016301 kinase activity	http://amigo.geneontology.org/amigo/term/GO:0016301	A0A2K1KVB9	Pp3c3_20840		Protein kinase domain-containing protein	Protein kinase domain-containing protein OS=Physcomitrium patens OX=3218 GN=PHYPA_004728 PE=4 SV=1	MADTVGIILEYLHRHHFLRAEAVLREEVSLRQRSNGPALIPVNDDLDLDLAVYLRSTQEKTKQKQTELEAVPNQPAQDKLVTDVKPSPALRLSVTEDPGGQVEPLRPSTKVEVSEPLFVEFKVEELECPTKPQSVLVVGNSASQDSLSSISQEKMVERMRSPGRIGGLSALQTEAEMAVSSSIEKVFSDRKKAGSSNAGLEKASGSNIGGAFVLASQVEKLPPNQQIDSPQALFEATRGKVDALKQRWEPKTADKPAFEREKSFRALAAMAKTVESLSDKRTDSNGRAAAAQVSADFHSESTIDVQLTPRDKNSENVVPLINTKADVTGAGNTDFTVLKSPEWADVPIKNIPPSKTSASLTVDSKKIFEERGKETVSVIPSRSHHERVQMGPEQEFVLLASDKQDGGSQYADVLLDELRKRTILEQSTVEETISAVVDRKSKCVAPKSVQEDLPKLAPVRSRSIDAKTPEAAQDEYGKGAKKSVESLLPVNIANTVNAIPFGLGSYLDVRVGQDACSSGDEQSESAVECADEYWNSDTYEDDDDPGYHRQPIEDEEWFLAHEIDYPSDNERARPNEEAARSSRREKDYEKYEKDEDEDCSILEEEVVNGSRILDPGQVNRKLVGVSLKSSEIRWQSFDASKGTQSVDGGNKKPDHGRAVLDTDIFEVEDDRVGSVRFGGVGVSSDVAEFGSERRDSVRDGSSEGDLDVGEIVDRSMGQTSVSSQVGSSGGGKAHESDSSRKQDEEEEDLILKYYNNPWASHKRRGVEREVTTVDNLQITNREHEKFSVVKVSSTDDSEGRWPKESETAGATGFGGFSFPsPSTSGGDIGAVSRVDSGKSMWSVRDITGQEFGEEVEYENGVSEPDDPLASWRRKSNGSSPMLSPRNDGQRDLSVRSTRSASSTAGYGSAVAKGDDTGEGDDEVELDGEDEDTLEVKLRDAEAVAAEDEEDAAVQEHTRRIRAEEEEFETFDLKIIHRKNRTGFEEDKDFPVVINAVVAGRYHVTEYLGSAAFSKAIQAHDLHTGMDVCMKIIKNNKDFFDQSLDEIKLLKYINKHDPGDKHHLLRLYDYFYHKEHLFIVCELLRANLYEFHKYNRESGGEVYFTMPRLQSIARQCLESLEFIHGLGLIHCDLKPENILVKSYSRCEIKVIDFGSSCFQTDHLFSYVQSRSYRAPEVIVGLPYDQKIDMWSLGCILAELCSGNVLFQNDSLATLLARVVGILGPIDPELLTKGRDTHKFFTKNHMLYERNQDSDQLEYLLPKKTSLAHRLPMGDKGFVEFVEHLLNINPLLRPTASEALKHPWLSYLYEPISS	ESETAGATGFGGFSFPsPSTSGGDIGAVSR	S820p	-0.46793244771096898	3.6252516539899
Molecular Function	1.09257060861011E-8	134	1302	1.70143730983773	GO:0016301 kinase activity	http://amigo.geneontology.org/amigo/term/GO:0016301	A0A2K1KXK4	Pp3c3_36760		Protein kinase domain-containing protein	Protein kinase domain-containing protein OS=Physcomitrium patens OX=3218 GN=PHYPA_005481 PE=4 SV=1	MHLNENGVGSLEYIQCRDESLELPCRDGATQLQVYAEALQAAFDEGSELPDADCKSEDGNTSYSFSSQGSSTRMEDSHEWCSDSGGKSRGMSSSSLRALENVVTQVLESVRASGYGEEMCKEFREHFARLPARYTLNIDPHKHEDVLLHMELLQDAREAEYAANCYSYGGYAAPIPQVHVRKVLLAGSLSGDALDCNAPVPSsPGESAFRNGLRIPKPAFGSGTNLVGLGLGCSPKVYPSEQVLCRSFSTPLRGMPPCLLPLEESPLSCNGLQHAIPRPAFGNLSNSLYSDDVGSGYITENGDAFTPVGYEVTIATTDRQGLLKYFTSALSDSHLQLNIKEAHVFSTTNGMALEVFVVEGWHGDEAEELRRSVLEALVKKSGAGVKPSEDSRLRAAAAAIQYEDWAIDFNMLEIGEKLGTGSTGRLYKGKYLSQDVAIKIIEIDEYNGSGTDSDTHRSAPAAERLQIYKQEVSIMRLVRHKNVVQFIGACSNWPKLCIVTELMAGGSVRDLLDHRMGGLDISSAIKVLRDSARGMDFLHKRGIVHRDMKAANLLIDEHDVVKVCDFGVARLKPASINAAERGVCYSAEMTAETGTYRWMSPEMLEHKPYDHKADVYSFGITMWEVLTGDIPYAGLTPLQAAIGVVQRGLRPETPPYIPEVLANLMQRCWNKDPQERPEFSEVLSTLENMVIPTTSRRVASRRRTTNTAFRPSLH	VLLAGSLSGDALDCNAPVPSsPGESAFR	S203p	-0.354759487354735	2.9136401693252498
Molecular Function	1.09257060861011E-8	134	1302	1.70143730983773	GO:0016301 kinase activity	http://amigo.geneontology.org/amigo/term/GO:0016301	A0A2K1KXK4	Pp3c3_36760		Protein kinase domain-containing protein	Protein kinase domain-containing protein OS=Physcomitrium patens OX=3218 GN=PHYPA_005481 PE=4 SV=1	MHLNENGVGSLEYIQCRDESLELPCRDGATQLQVYAEALQAAFDEGSELPDADCKSEDGNTSYSFSSQGSSTRMEDSHEWCSDSGGKSRGMSSSSLRALENVVTQVLESVRASGYGEEMCKEFREHFARLPARYTLNIDPHKHEDVLLHMELLQDAREAEYAANCYSYGGYAAPIPQVHVRKVLLAGSLSGDALDCNAPVPSSPGESAFRNGLRIPKPAFGSGTNLVGLGLGCSPKVYPSEQVLCRSFSTPLRGMPPCLLPLEESPLSCNGLQHAIPRPAFGNLSNSLYSDDVGSGYITENGDAFTPVGYEVTIATTDRQGLLKYFTSALSDSHLQLNIKEAHVFSTTNGMALEVFVVEGWHGDEAEELRRSVLEALVKKSGAGVKPSEDSRLRAAAAAIQYEDWAIDFNMLEIGEKLGTGSTGRLYKGKYLSQDVAIKIIEIDEYNGSGTDSDTHRSAPAAERLQIYKQEVSIMRLVRHKNVVQFIGACSNWPKLCIVTELMAGGSVRDLLDHRMGGLDISSAIKVLRDSARGMDFLHKRGIVHRDMKAANLLIDEHDVVKVCDFGVARLKPASINAAERGVCYSAEMtAETGTYRWMSPEMLEHKPYDHKADVYSFGITMWEVLTGDIPYAGLTPLQAAIGVVQRGLRPETPPYIPEVLANLMQRCWNKDPQERPEFSEVLSTLENMVIPTTSRRVASRRRTTNTAFRPSLH	GVCYSAEMtAETGTYR	T590p	-0.40163479467635499	2.1152046360510202
Molecular Function	1.09257060861011E-8	134	1302	1.70143730983773	GO:0016301 kinase activity	http://amigo.geneontology.org/amigo/term/GO:0016301	A7X9K6	Pp3c3_37890	CPK1	Calcium-dependent protein kinase (EC 2.7.11.1)	Calcium-dependent protein kinase OS=Physcomitrium patens OX=3218 GN=CPK1 PE=4 SV=1	MGNTSSRGSRKSTRQVNQGVGSQDTREKNDsVNPKTRQGGSVGANNYGGKPSSGAQAGERSTSAPAALPRPKPASRSVSGVLGKPLSDIRQSYILGRELGRGQFGVTYLCTDKMTNEAYACKSIAKRKLTSKEDIEDVKREVQIMHHLSGTPNIVVLKDVFEDKHSVHLVMELCAGGELFDRIIAKGHYSERAAADMCRVIVNVVHRCHSLGVFHRDLKPENFLLASKAEDAPLKATDFGLSTFFKPGDVFQDIVGSAYYVAPEVLKRSYGPEADVWSAGVIVYILLCGVPPFWAETEQGIFDAVLKGHIDFENDPWPKISNGAKDLVRKMLNPNVKIRLTAQQVLNHPWMKEDGDAPDVPLDNAVLTRLKNFSAANKMKKLALKVIAESLSEEEIVGLREMFKSIDTDNSGTVTFEELKEGLLKQGSKLNESDIRKLMEAADVDGNGKIDFNEFISATMHMNKTEKEDHLWAAFMHFDTDNSGYITIDELQEAMEKNGMGDPETIQEIISEVDTDNDGRIDYDEFVAMMRKGNPGAENGGTVNKPRHR	EKNDsVNPKTR	S31p	-0.49817873457909001	2.6307841425898602
Molecular Function	1.09257060861011E-8	134	1302	1.70143730983773	GO:0016301 kinase activity	http://amigo.geneontology.org/amigo/term/GO:0016301	A7X9K6	Pp3c3_37890	CPK1	Calcium-dependent protein kinase (EC 2.7.11.1)	Calcium-dependent protein kinase OS=Physcomitrium patens OX=3218 GN=CPK1 PE=4 SV=1	MGNTSSRGSRKSTRQVNQGVGSQDTREKNDSVNPKTRQGGSVGANNYGGKPSSGAQAGERSTSAPAALPRPKPASRSVSGVLGKPLSDIRQSYILGRELGRGQFGVTYLCTDKMTNEAYACKSIAKRKLTSKEDIEDVKREVQIMHHLSGTPNIVVLKDVFEDKHSVHLVMELCAGGELFDRIIAKGHYSERAAADMCRVIVNVVHRCHSLGVFHRDLKPENFLLASKAEDAPLKATDFGLSTFFKPGDVFQDIVGSAYYVAPEVLKRSYGPEADVWSAGVIVYILLCGVPPFWAETEQGIFDAVLKGHIDFENDPWPKISNGAKDLVRKMLNPNVKIRLTAQQVLNHPWMKEDGDAPDVPLDNAVLTRLKNFSAANKMKKLALKVIAESLSEEEIVGLREMFKSIDTDNSGTVTFEELKEGLLKQGSKLNEsDIRKLMEAADVDGNGKIDFNEFISATMHMNKTEKEDHLWAAFMHFDTDNSGYITIDELQEAMEKNGMGDPETIQEIISEVDTDNDGRIDYDEFVAMMRKGNPGAENGGTVNKPRHR	LNEsDIR	S433p	-0.251538766995964	1.4962093169428199
Molecular Function	1.09257060861011E-8	134	1302	1.70143730983773	GO:0016301 kinase activity	http://amigo.geneontology.org/amigo/term/GO:0016301	A0A2K1KTF8	Pp3c3_5970		Protein kinase domain-containing protein	Uncharacterized protein OS=Physcomitrium patens OX=3218 GN=PHYPA_004066 PE=4 SV=1	MGQCYGKYEGAERDDSFAHDEFRVPKNPKHGSYSSKGsFNNGGTSPMRQKTSFRSSQPSPRHPSASPLPQYASSPASTTPRRFFKRPFPPPSPAKHIQSSLVKRHGAKPKEGGSVPESVENEKPLDKHFRYSKDFMNKYELGHEVGRGHFGHTCYAKIRKGENKGLPVAVKIISKAKMTTAIAIEDVQREVKILKALTGHHNLVRFYDACEDGLNVYIVMELCEGGELLDRILSRGGRYTEEDAKIVVRQILSIVAFCHLQGVVHRDLKPENFLFTSKEEHAQLKAIDFGLSDFIKPDERLNDIVGSAYYVAPEVLHRSYSMEADVWSIGVITYILLCGSRPFWARTESGIFRAVLRADPSFEEAPWPSVSAEAKDFVKRLLNKDMRKRMTAAQALTHPWIRSNNVKIPLDIIVYRLVRAYLRATSMRKAALKALSKTLTEEELFYLHTQFMLLEPNRSGRITFENFRQALFKNSTEAMKESRVFEILTSMDALSFKKMDLSEFCAAAISVHQLEGTDRWEQHARAAYDIFEKEGNRVISADELAKEMGLAPTVPAQVFQEWVRHSDGRLSFIGFTKLLHGVTFRPVRNQQQ	GsFNNGGTSPMR	S38p	-0.77843221146159103	3.8996294548824402
Molecular Function	1.09257060861011E-8	134	1302	1.70143730983773	GO:0016301 kinase activity	http://amigo.geneontology.org/amigo/term/GO:0016301	A0A2K1KTF8	Pp3c3_5970		Protein kinase domain-containing protein	Uncharacterized protein OS=Physcomitrium patens OX=3218 GN=PHYPA_004066 PE=4 SV=1	MGQCYGKYEGAERDDSFAHDEFRVPKNPKHGSYSSKGSFNNGGTsPMRQKTSFRSSQPSPRHPSASPLPQYASSPASTTPRRFFKRPFPPPSPAKHIQSSLVKRHGAKPKEGGSVPESVENEKPLDKHFRYSKDFMNKYELGHEVGRGHFGHTCYAKIRKGENKGLPVAVKIISKAKMTTAIAIEDVQREVKILKALTGHHNLVRFYDACEDGLNVYIVMELCEGGELLDRILSRGGRYTEEDAKIVVRQILSIVAFCHLQGVVHRDLKPENFLFTSKEEHAQLKAIDFGLSDFIKPDERLNDIVGSAYYVAPEVLHRSYSMEADVWSIGVITYILLCGSRPFWARTESGIFRAVLRADPSFEEAPWPSVSAEAKDFVKRLLNKDMRKRMTAAQALTHPWIRSNNVKIPLDIIVYRLVRAYLRATSMRKAALKALSKTLTEEELFYLHTQFMLLEPNRSGRITFENFRQALFKNSTEAMKESRVFEILTSMDALSFKKMDLSEFCAAAISVHQLEGTDRWEQHARAAYDIFEKEGNRVISADELAKEMGLAPTVPAQVFQEWVRHSDGRLSFIGFTKLLHGVTFRPVRNQQQ	GSFNNGGTsPMR	S45p	-0.24639546372000501	1.52143350440616
Molecular Function	1.09257060861011E-8	134	1302	1.70143730983773	GO:0016301 kinase activity	http://amigo.geneontology.org/amigo/term/GO:0016301	A0A2K1KTF8	Pp3c3_5970		Protein kinase domain-containing protein	Uncharacterized protein OS=Physcomitrium patens OX=3218 GN=PHYPA_004066 PE=4 SV=1	MGQCYGKYEGAERDDSFAHDEFRVPKNPKHGSYSSKGSFNNGGTSPMRQKTSFRSSQPSPRHPSAsPLPQYASSPASTTPRRFFKRPFPPPSPAKHIQSSLVKRHGAKPKEGGSVPESVENEKPLDKHFRYSKDFMNKYELGHEVGRGHFGHTCYAKIRKGENKGLPVAVKIISKAKMTTAIAIEDVQREVKILKALTGHHNLVRFYDACEDGLNVYIVMELCEGGELLDRILSRGGRYTEEDAKIVVRQILSIVAFCHLQGVVHRDLKPENFLFTSKEEHAQLKAIDFGLSDFIKPDERLNDIVGSAYYVAPEVLHRSYSMEADVWSIGVITYILLCGSRPFWARTESGIFRAVLRADPSFEEAPWPSVSAEAKDFVKRLLNKDMRKRMTAAQALTHPWIRSNNVKIPLDIIVYRLVRAYLRATSMRKAALKALSKTLTEEELFYLHTQFMLLEPNRSGRITFENFRQALFKNSTEAMKESRVFEILTSMDALSFKKMDLSEFCAAAISVHQLEGTDRWEQHARAAYDIFEKEGNRVISADELAKEMGLAPTVPAQVFQEWVRHSDGRLSFIGFTKLLHGVTFRPVRNQQQ	HPSAsPLPQYASSPASTTPR	S66p	-0.74903842646678098	5.1012748184105101
Molecular Function	1.09257060861011E-8	134	1302	1.70143730983773	GO:0016301 kinase activity	http://amigo.geneontology.org/amigo/term/GO:0016301	A0A2K1KP60	Pp3c4_19890		Protein kinase domain-containing protein	Protein kinase domain-containing protein OS=Physcomitrium patens OX=3218 GN=PHYPA_006466 PE=3 SV=1	MYNPVVAAFVLVCFECFRAKSRDDEFDNREGPNQFKNVsDDGSTPSNATSLPSSGNGIQLFRAVNDEESMTAGSERFTMADILHATSNWSPSNKIGQGGFGLVFKGRLRDGRMVAIKRGRKDAFEHRLLTEFRTEIEMLSQVDHLNLVKLLGYLEEGSERILVVEFVPNGNLGEHIQGTYGKPLPMSTRLDIAIDIAHALTYLHLYADRPIIHRDIKSSNILLTENYRAKVADFGFSRVGPATDAGATHVSTQVKGTAGYLDPEYLNSYQLHTKSDVYSFGILLVEIFTGRRPIEVKRAKEERITTRWVYQKFEEGKVIEILDPQIERTPAVMSVVDRLVNLALTCSAQTKAQRPNMKEVTEVLWDIRKDFSVAHQRDLRVRVDRFDNKSNERAQANRLMHPDTNRRRFRK	NVsDDGSTPSNATSLPSSGNGIQLFR	S39p	-0.34373246520571099	2.5734887386354202
Molecular Function	1.09257060861011E-8	134	1302	1.70143730983773	GO:0016301 kinase activity	http://amigo.geneontology.org/amigo/term/GO:0016301	A0A2K1KP60	Pp3c4_19890		Protein kinase domain-containing protein	Protein kinase domain-containing protein OS=Physcomitrium patens OX=3218 GN=PHYPA_006466 PE=3 SV=1	MYNPVVAAFVLVCFECFRAKSRDDEFDNREGPNQFKNVSDDGsTPSNATSLPSSGNGIQLFRAVNDEESMTAGSERFTMADILHATSNWSPSNKIGQGGFGLVFKGRLRDGRMVAIKRGRKDAFEHRLLTEFRTEIEMLSQVDHLNLVKLLGYLEEGSERILVVEFVPNGNLGEHIQGTYGKPLPMSTRLDIAIDIAHALTYLHLYADRPIIHRDIKSSNILLTENYRAKVADFGFSRVGPATDAGATHVSTQVKGTAGYLDPEYLNSYQLHTKSDVYSFGILLVEIFTGRRPIEVKRAKEERITTRWVYQKFEEGKVIEILDPQIERTPAVMSVVDRLVNLALTCSAQTKAQRPNMKEVTEVLWDIRKDFSVAHQRDLRVRVDRFDNKSNERAQANRLMHPDTNRRRFRK	NVSDDGsTPSNATSLPSSGNGIQLFR	S43p	-0.23786383009888801	1.6270879970298899
Molecular Function	1.09257060861011E-8	134	1302	1.70143730983773	GO:0016301 kinase activity	http://amigo.geneontology.org/amigo/term/GO:0016301	A0A2K1KP60	Pp3c4_19890		Protein kinase domain-containing protein	Protein kinase domain-containing protein OS=Physcomitrium patens OX=3218 GN=PHYPA_006466 PE=3 SV=1	MYNPVVAAFVLVCFECFRAKSRDDEFDNREGPNQFKNVSDDGSTPSNATsLPSSGNGIQLFRAVNDEESMTAGSERFTMADILHATSNWSPSNKIGQGGFGLVFKGRLRDGRMVAIKRGRKDAFEHRLLTEFRTEIEMLSQVDHLNLVKLLGYLEEGSERILVVEFVPNGNLGEHIQGTYGKPLPMSTRLDIAIDIAHALTYLHLYADRPIIHRDIKSSNILLTENYRAKVADFGFSRVGPATDAGATHVSTQVKGTAGYLDPEYLNSYQLHTKSDVYSFGILLVEIFTGRRPIEVKRAKEERITTRWVYQKFEEGKVIEILDPQIERTPAVMSVVDRLVNLALTCSAQTKAQRPNMKEVTEVLWDIRKDFSVAHQRDLRVRVDRFDNKSNERAQANRLMHPDTNRRRFRK	NVSDDGSTPSNATsLPSSGNGIQLFR	S50p	-0.25497785096273601	2.1444808443321999
Molecular Function	1.09257060861011E-8	134	1302	1.70143730983773	GO:0016301 kinase activity	http://amigo.geneontology.org/amigo/term/GO:0016301	A0A2K1KP60	Pp3c4_19890		Protein kinase domain-containing protein	Protein kinase domain-containing protein OS=Physcomitrium patens OX=3218 GN=PHYPA_006466 PE=3 SV=1	MYNPVVAAFVLVCFECFRAKSRDDEFDNREGPNQFKNVSDDGSTPSNATSLPSSGNGIQLFRAVNDEESMTAGsERFTMADILHATSNWSPSNKIGQGGFGLVFKGRLRDGRMVAIKRGRKDAFEHRLLTEFRTEIEMLSQVDHLNLVKLLGYLEEGSERILVVEFVPNGNLGEHIQGTYGKPLPMSTRLDIAIDIAHALTYLHLYADRPIIHRDIKSSNILLTENYRAKVADFGFSRVGPATDAGATHVSTQVKGTAGYLDPEYLNSYQLHTKSDVYSFGILLVEIFTGRRPIEVKRAKEERITTRWVYQKFEEGKVIEILDPQIERTPAVMSVVDRLVNLALTCSAQTKAQRPNMKEVTEVLWDIRKDFSVAHQRDLRVRVDRFDNKSNERAQANRLMHPDTNRRRFRK	AVNDEESMTAGsER	S74p	-0.329159664118438	2.10237290870956
Molecular Function	1.09257060861011E-8	134	1302	1.70143730983773	GO:0016301 kinase activity	http://amigo.geneontology.org/amigo/term/GO:0016301	A9TC11	Pp3c4_20230		Phosphoglycerate kinase (EC 2.7.2.3)	Phosphoglycerate kinase OS=Physcomitrium patens OX=3218 GN=PHYPA_006490 PE=3 SV=1	MESLALRSAVVATGLTSSVASQTSVQTRATVSSAFIGKSIRVNTKLNASAVPVQQKFRYVRADAGAQtAQVETVEKKASIKDVPESEFQGKVVFVRADLNVPLNDACEITDDTRIRASLPTIQHLTKAGAKVVLASHLGRPKKGPEDKFSLKPVAGRLTELLGQTVELAPDCIGAEVESKIAALKNGEVLLLENVRFYKEEEKNDSEFSQKLAKGVDIFVNDAFGTAHRAHSSTAGIAEYVGKTVAGFLLEKELAYLAGAVKAPARPFVAIVGGSKVSSKITVIESLMNVCDKVILGGGMIFTFFKADGKDVGSSLVEDDKIDLAKDLVALAKKKGVELILPVDVTAADKFSPEANTQVCSSSNIPAGWMGLDIGPKAIDQFQDALKGAKTVLWNGPMGVFEFEKFADGTTAVAKTLAGLTKEGAITIIGGGDSVAAVEKAGLADQMSHVSTGGGASLELLEGKVLPGVAALDNA	ADAGAQtAQVETVEKK	T68p	-0.50225991139090698	1.4921441283041701
Molecular Function	1.09257060861011E-8	134	1302	1.70143730983773	GO:0016301 kinase activity	http://amigo.geneontology.org/amigo/term/GO:0016301	A0A2K1KPI6	Pp3c4_21820		non-specific serine/threonine protein kinase (EC 2.7.11.1)	Protein kinase domain-containing protein OS=Physcomitrium patens OX=3218 GN=PHYPA_006577 PE=4 SV=1	MEPRVGNKYRLGRKIGSGSFGEIYLGTNIQTNEEVGIKLESIKTKHPQLLYESKLYRILQGGTGIPNIRWFGIEGDYNVLVLDLLGPSLEDLFNFCSRKFSLKTVLMLADQLINRVEYVHAKSFLHRDIKPDNFLMGLGRRANQVYIIDFGLAKKYRDPSTHQHIPYRENKNLTGTARYASINTHLGIEQSRRDDLESLGYVLMYFLRGSLPWQGLKAGTKKQKYEKISEKKMSTPIEVLCKAYPSEFASYFHYCRSLRFDDKPDYAYLKRIFRDLFIREGFQFDYVFDWTILKYQQSQIAGGPSRAVGAPGGSsAAAAATGTAGDRPAGSQNPQRTSEPTDSIRRRLGGGSSGMNSLDAPKHKSPGPDDGATKDTALGGLAEPERVHSSPFVRGSSSSRRAVLSSSARPAGSTEAVNGSRSLASKIGPTSLRTSGGMQRSSPVASSDPKRTVSNRHLPPNLRNYDAALKGVESLSVEVDQSQ	AVGAPGGSsAAAAATGTAGDRPAGSQNPQR	S315p	-0.227692025041597	1.92081875395238
Molecular Function	1.09257060861011E-8	134	1302	1.70143730983773	GO:0016301 kinase activity	http://amigo.geneontology.org/amigo/term/GO:0016301	A0A2K1KPN8	Pp3c4_23550		Protein-serine/threonine phosphatase	Uncharacterized protein OS=Physcomitrium patens OX=3218 GN=PHYPA_006650 PE=4 SV=1	MAPSVIQKQDSSNTCVRGCCSSDYLPLAIPKSDIQIVSEIARGAESVVYEARFQGKTVAAKKPRLSTTNDMDRFHTELQVLSNLKHPNIATLIGARAHPPDYYFLYDFYEHGNLGNALHVSEWRPTLHQVLSIATQLAKALQYLHKEGIVHRDVKPANILLDSKWDAYLADFGLAAKVADLSKHSIENWKSSGKPTGGFHKKNMVGTLLYMAPEVLRKDVQSEKSDVYGYGITLNELITGVVPYTDRKTAAQAHtVLEMNYSEQQLSAAVTSQGLRPVLAGPESGTPSALSSLIEICWHGDLAKRPSFDYIVESLDMITAKLFSEKKSVEKSTGEVDVATTLSNGESNGLESVLNYTQQKRTDVDWASRAVEGLSSSVPEQSSSSLGWLNQTTDNASYLPVLSVGSFSTKGARQTMEDTNFLKFQLGGALNVHAFGVFDGHRGPEAAEFAAIAMPQLLVSKASTFSPQDALSSAFIEIDVAFRRELDGQRQRRKGGGFDWHPGCTAATALLVKDTLYVANAGDCRTILCRNGKAIPLSMDHTASCSSERERVIKAGGSVSWRVNTWRVGSAAIEVTRSIGDDDLKPYVTAEPEVAVCKLSGDDEFLVLASDGLWETMPNDDVVAIIKDTVKEPSMVSKRLATEAVERGSRDNITVIVVFLKPVSTVERVY	TAAQAHtVLEMNYSEQQLSAAVTSQGLR	T255p	-0.34556445915460099	1.9100948885605999
Molecular Function	1.09257060861011E-8	134	1302	1.70143730983773	GO:0016301 kinase activity	http://amigo.geneontology.org/amigo/term/GO:0016301	A0A2K1KPV5	Pp3c4_25010		Protein kinase domain-containing protein	Protein kinase domain-containing protein OS=Physcomitrium patens OX=3218 GN=PHYPA_006719 PE=4 SV=1	MGQCYGKFDDGGEGEDsFERQKVQVSRTPKHGSWSNSNRGSFNNGGGASPMRAKTSFGSSHPSPRHPSASPLPHYTSSPAPSTPRRNIFKRPFPPPSPAKHIQSSLVKRHGAKPKEGGAIPEAVDGEKPLDKHFGYHKNFATKYELGHEVGRGHFGHTCYAKVRKGEHKGQAVAVKIISKAKMTTAIAIEDVGREVKILKALTGHQNLVRFYDSCEDHLNVYIVMELCEGGELLDRILSRGGKYSEEDAKVVVRQILSVVAFCHLQGVVHRDLKPENFLFTTKDEYAQLKAIDFGLSDFIKPDERLNDIVGSAYYVAPEVLHRLYSMEADVWSIGVITYILLCGSRPFWARTESGIFRAVLRADPSFEEAPWPSISPEAKDFVKRLLNKDMRKRMTAAQALTHPWIRSNNVKIPLDILVYRLVRNYLRASSMRKAALKALSKTLTEDETFYLRTQFMLLEPSNNGRVTFENFRQALLKNSTEAMKESRVFEILESMDGLHFKKMDFSEFCAAAISVLQLEATERWEQHARAAYDIFEKEGNRVIYPDELAKEMGLAPNVPAQVFLDWIRQSDGRLSFTGFTKLLHGISSRAIKNLQQ	FDDGGEGEDsFERQK	S17p	-0.98279070996777695	5.3098039199714897
Molecular Function	1.09257060861011E-8	134	1302	1.70143730983773	GO:0016301 kinase activity	http://amigo.geneontology.org/amigo/term/GO:0016301	A0A2K1KPV5	Pp3c4_25010		Protein kinase domain-containing protein	Protein kinase domain-containing protein OS=Physcomitrium patens OX=3218 GN=PHYPA_006719 PE=4 SV=1	MGQCYGKFDDGGEGEDSFERQKVQVSRTPKHGSWSNSNRGSFNNGGGAsPMRAKTSFGSSHPSPRHPSASPLPHYTSSPAPSTPRRNIFKRPFPPPSPAKHIQSSLVKRHGAKPKEGGAIPEAVDGEKPLDKHFGYHKNFATKYELGHEVGRGHFGHTCYAKVRKGEHKGQAVAVKIISKAKMTTAIAIEDVGREVKILKALTGHQNLVRFYDSCEDHLNVYIVMELCEGGELLDRILSRGGKYSEEDAKVVVRQILSVVAFCHLQGVVHRDLKPENFLFTTKDEYAQLKAIDFGLSDFIKPDERLNDIVGSAYYVAPEVLHRLYSMEADVWSIGVITYILLCGSRPFWARTESGIFRAVLRADPSFEEAPWPSISPEAKDFVKRLLNKDMRKRMTAAQALTHPWIRSNNVKIPLDILVYRLVRNYLRASSMRKAALKALSKTLTEDETFYLRTQFMLLEPSNNGRVTFENFRQALLKNSTEAMKESRVFEILESMDGLHFKKMDFSEFCAAAISVLQLEATERWEQHARAAYDIFEKEGNRVIYPDELAKEMGLAPNVPAQVFLDWIRQSDGRLSFTGFTKLLHGISSRAIKNLQQ	GSFNNGGGAsPMR	S49p	-0.36587144247495901	2.7471469690201098
Molecular Function	1.09257060861011E-8	134	1302	1.70143730983773	GO:0016301 kinase activity	http://amigo.geneontology.org/amigo/term/GO:0016301	A7X9N2		CPK4	Calcium-dependent protein kinase (EC 2.7.11.1)	Calcium-dependent protein kinase OS=Physcomitrium patens OX=3218 GN=CPK4 PE=4 SV=1	MGNVSGRQSKNRGQQGGMSQEGSADTRFKSESERPRAEGSNQRSSATSSSRGASTHPNQGGSARPASTGSAHTGSAHNASTHHNQGGSTRPASTGSTHTGSSHNASTHSNQGGSTRPASTGSSHGESGHSARPSSGTAPAERPRVPMAAPRPRSVsNVGVLGKPLVDIRQTYSLGKELGRGQFGVTYLCTHKETGEKLACKSIAKRKLIAKEDIEDVKREVQIMHHLSGTPNIVDLKGVYEDRHSVHLVMELCAGGELFDRIIAKGHYSERAAADLCRVIVNVVHRCHSLGVFHRDLKPENFLFASKDEDAPLQATDFGLSTFFKLGEVFRDIVGSAYYVAPEVLKRNYGPEADVWSAGVIVYILLCGVPPFWAESEQGIFDAVLKGHIDFESEPWPRISSGAVDLVRNMLNPNVKERLTAYQVLNHPWMQEGGDASDEPLDNAVLDRLKNFSAANKMKKLALKVIANSLSEEEIVGLRELFKSMDTDNSGMVTFEELKQGLIRQGTGLKEADIRKLMEAADVDGNGKIDFHEFISATMHMNKTEKEDHLWAAFKHFDTDNSGYITHEELQEALENSGMGDPQAIQEIIREVDTDNDGKIDYDEFVAMMRKGNPDTEDGVMVVPPRHR	SVsNVGVLGKPLVDIR	S156p	-0.298672742587059	2.1985962899826399
Molecular Function	1.09257060861011E-8	134	1302	1.70143730983773	GO:0016301 kinase activity	http://amigo.geneontology.org/amigo/term/GO:0016301	A0A2K1KF88	Pp3c6_11330		1-phosphatidylinositol 4-kinase (EC 2.7.1.67)	Uncharacterized protein OS=Physcomitrium patens OX=3218 GN=PHYPA_008816 PE=4 SV=1	MALVGARQDGAMVRLLGYTSRDPEDSPKEIVKNPSASGDSGWLIRFFDSEFFCEWIAVSYLYKHEHSGVRDYLCNRMYTLPLSGIENYLFQLCYMLVRMPCPSLERYIIDMCGKSLRIAIKVHWFLLAEADDAEDSTDILKVQEKCQDAALNGGWPPLIRPQKSVVSASTKGSRVFKAVLSSRRLLPISsSSPSQRTPPSLPTPIAADEGFRETTRGSGEETESSLKALKKFIPTSTSKVRNVLLKPFRDKEEKEDKEDDEVVIYDRPVKESDLDSILRRSSKEIESDGFFKRFFKDKDDDEKGVRSEELANPEGFFRRLFREKSDGDDKVDDEKEGFFRRMMLKKPDDEDEDESSEFTLFRKFFRQVHPEVDKMIEANPGQEHPVLITAENGPAHENFLKRFSLTFKEEGTKLFSMKRDGEPPVAPSSTPSGFLRRLFKERNDEEAGGLADEMNSLSLNSDNTDGSNEGNFLQDTFRAFRGKVRTHDSETLGKELNLVRSMEVSGAELRFDVDADEPEMIERESQTVNEKLSTSSWKLPSTDSSFFDLGKSFIKRPGSPKRRTEKASTKPPLPKYSASNMRKGVYQATLDLVQSLCDTSSGLVDCFPMEDRLQALRESVAELNQQLVAAESDGGVCFPMGKGLYRVVHIPVDECVLLNSRDKAPYLICIEVLRCETKSSQSKDQKQLSSGTKTAKGGIPLANGDAQLQRPPPWAYPLQPDVQQANTQQLLRSASKAIDVAMAHLWESKLKVVDVSFSVQSRKPQLAVLQTGSCSRIGGDAVECRSPSTCTLDGSGLQNHYTSLRGEVGGATELNTRTHDKPKVKNPWGKKGKTSAEDEEWVSVVLSVVPGVNMEDIEEEQPTRSKDHRRVPSTIAMAEVKAAVAEGEAPAGLPVKKSGTAPTQTEERLGVNGKATDALAGELWEKKRERIRKTSKWSSSPDWDLRSMIVKSGDDCRQEHLAVQLIGHFYDIFQEAGLPLWLRPYEVIVTSSHTALIETIYDTASIHSIKSRNSDVTSLREFFCKKYVEGSPAFKLAQRNFVESMAGYSILCYILQVKDRHNSNLLIDEDGHIIHIDFGFMLSNSPGGVNFESAPFKLTRELLEVMDSDAEGTASEFYDYFKVLCIQGFLTCRKHAERIILLVEMMQDSGCPCFKGGPRTVQNLRKRFHLSLTEEQCVSSVLELIAKSLDAWRTRQYDYYQKVLNGIL	LLPISsSSPSQR	S190p	-0.35845397091247599	2.2055119533408298
Molecular Function	1.09257060861011E-8	134	1302	1.70143730983773	GO:0016301 kinase activity	http://amigo.geneontology.org/amigo/term/GO:0016301	A0A2K1KG01	Pp3c6_17140		PARP-type domain-containing protein	PARP-type domain-containing protein OS=Physcomitrium patens OX=3218 GN=PHYPA_009070 PE=4 SV=1	MLRALASVVRVTMPPRHAVEYAKSERSQCKSCGERIAKGVVRLASITWVKGYSTPHWHHPDCYLATKSNAALVALAVDENKLDGFPTLKASDQAALKALTGPVDVEETRDGEPSESRSIKSMKDSSGSALEVSVQGETSQAVTGsPDRKRKVSPGIAAKMNQIEKEQILRYDRKKWETILNGFSPSKLANVYKDAKLPLGWKSFSSVILHEAEGLQPSEKIAAFDFDGCLANTHVRRSGADAWKLMYPSIPKILQGYHRDGYKLVVFTNESNIERWTKSRQKAVDSKVGRLEAFINVVEVPMHVFISCGKEGSGDACRKPSPGMWHLLERHLNGGVPINKESSFYVGDAAGRKSDHSAADLGFAQAVGLKFYVPEEVFE	DSSGSALEVSVQGETSQAVTGsPDRK	S145p	-0.42081985187284998	3.4559319556497199
Molecular Function	1.09257060861011E-8	134	1302	1.70143730983773	GO:0016301 kinase activity	http://amigo.geneontology.org/amigo/term/GO:0016301	A0A2K1KBF0	Pp3c7_12190		non-specific serine/threonine protein kinase (EC 2.7.11.1)	Uncharacterized protein OS=Physcomitrium patens OX=3218 GN=PHYPA_010294 PE=4 SV=1	MAPMFEPAPASRRPRSAIGIGALFETSYMVEKANARSESSRTSRASLEVFGGAPRLLQAGIFDEPTPPNEQNEEPPAISDSYSLFESMMEASMKSTDPAMDMKNVSPFPTPLRTTRVTsPALPQSSVNLAQVERSLSDRALIFDAPRSSSSRMSSARISSVRSFRCNSNRGMDDVDVLKSAKSTRMRNLSEGMLADHRGVEWESVMRSSHEQAQTLNKSTNRTIAGGSSKELSNPSTSHRRYSLEEGKAEYVYSGYRASSRKVNGKSLEGSVDGRVRISADLQRALSSFQQTFVVSDATQPDYPIMFASACFLSMTGYSENEIIGQNCRFLQGPQTDRTSVAKIRDALKQGRNFCGRLLNYKKDGSTFWNLLNLTPIRGDHGRVIMYIGMQVEVSKFTEGSREKALRPNGLSASLIRYDSRQIDQATDSVTEIVGAFRKSSHSVPRSPEYLTEDDEADVSGMHSDRKQLHAYLHSKEPHPVKKLYAADGSSDIPNGRPRRLSGFLMSFLGIGTKSHGVPEDHINLKDLVTTSSAEDDENRASLIRNAIDLATSLERINKNFVITDPRLPDNPIIFASDEFLDLTEYSREEVLGRNCRFLQGPETNPETVKQIRDSVADGKDITVQLLNYTKSGKPFWNLFHLQTVRDHQGELQYFIGLQLNGRDYSEAPLQRLSDDTERERAKLVQKTAMEIDDAVRELPDANLGPESLWDLHSRPVFPKPHMQQSPAWREILTARSTSGRLMLKNFKPLKPLGYGDTGSVHLVELRGTGQVFAMKAMDKGVLMNRNKVHRACAERQILELLDHPFLPTLYGSFQTVTHVCLIMNFCPGSELYLALEQQPKKHFREESARFYAAEIIIALEYLHCLGVVYRDLKPENILIQDNGHIQLTDFDLSINSSANLQLMETTEPKTKRKMTKINVTPKLRRRSKASKHPVFFAEPLASSNSFVGTEEYISPEIITGHGHSSAVDWWSLGILLYEMLFGRTPFKGGNRQKTFANVLAKDLSFPSNIPVSSEARQLIQGLLAKEPIKRLGSTHGAHDIKSHPFFRGIKWPLIRCMSPPELEVPVHFIASLEDLVKESADFEWDDVEATSPFRGVF	VTsPALPQSSVNLAQVER	S119p	-0.18114943910456599	1.4509967379742099
Molecular Function	1.09257060861011E-8	134	1302	1.70143730983773	GO:0016301 kinase activity	http://amigo.geneontology.org/amigo/term/GO:0016301	A0A2K1KBF0	Pp3c7_12190		non-specific serine/threonine protein kinase (EC 2.7.11.1)	Uncharacterized protein OS=Physcomitrium patens OX=3218 GN=PHYPA_010294 PE=4 SV=1	MAPMFEPAPASRRPRSAIGIGALFETSYMVEKANARSESSRTSRASLEVFGGAPRLLQAGIFDEPTPPNEQNEEPPAISDSYSLFESMMEASMKSTDPAMDMKNVSPFPTPLRTTRVTSPALPQSSVNLAQVERSLSDRALIFDAPRSSSSRMSSARISSVRSFRCNSNRGMDDVDVLKSAKSTRMRNLSEGMLADHRGVEWESVMRSSHEQAQTLNKSTNRTIAGGSSKELSNPSTSHRRYSLEEGKAEYVYSGYRASSRKVNGKSLEGSVDGRVRISADLQRALSSFQQTFVVSDATQPDYPIMFASACFLSMTGYSENEIIGQNCRFLQGPQTDRTSVAKIRDALKQGRNFCGRLLNYKKDGSTFWNLLNLTPIRGDHGRVIMYIGMQVEVSKFTEGSREKALRPNGLSASLIRYDSRQIDQATDSVTEIVGAFRKSSHSVPRSPEYLTEDDEADVSGMHSDRKQLHAYLHSKEPHPVKKLYAADGSSDIPNGRPRRLSGFLMSFLGIGTKSHGVPEDHINLKDLVTTsSAEDDENRASLIRNAIDLATSLERINKNFVITDPRLPDNPIIFASDEFLDLTEYSREEVLGRNCRFLQGPETNPETVKQIRDSVADGKDITVQLLNYTKSGKPFWNLFHLQTVRDHQGELQYFIGLQLNGRDYSEAPLQRLSDDTERERAKLVQKTAMEIDDAVRELPDANLGPESLWDLHSRPVFPKPHMQQSPAWREILTARSTSGRLMLKNFKPLKPLGYGDTGSVHLVELRGTGQVFAMKAMDKGVLMNRNKVHRACAERQILELLDHPFLPTLYGSFQTVTHVCLIMNFCPGSELYLALEQQPKKHFREESARFYAAEIIIALEYLHCLGVVYRDLKPENILIQDNGHIQLTDFDLSINSSANLQLMETTEPKTKRKMTKINVTPKLRRRSKASKHPVFFAEPLASSNSFVGTEEYISPEIITGHGHSSAVDWWSLGILLYEMLFGRTPFKGGNRQKTFANVLAKDLSFPSNIPVSSEARQLIQGLLAKEPIKRLGSTHGAHDIKSHPFFRGIKWPLIRCMSPPELEVPVHFIASLEDLVKESADFEWDDVEATSPFRGVF	DLVTTsSAEDDENR	S532p	-0.21256753548313201	1.36754270781528
Molecular Function	1.09257060861011E-8	134	1302	1.70143730983773	GO:0016301 kinase activity	http://amigo.geneontology.org/amigo/term/GO:0016301	A0A2K1K9V0	Pp3c7_1290		Protein kinase domain-containing protein	Uncharacterized protein OS=Physcomitrium patens OX=3218 GN=PHYPA_009741 PE=4 SV=1	MEETDVLTKMAKASRTGNTsPKQEKKKQVCLKILRQLAEDGHEAAQKPGFAAELQAHFNRLPTRYALDVHVDRAEDVLTHKRLLEEAKVPENRPVFHVRAVQVLPVESQDVPLSPSGHKPLSKSRLAPPVFGSSANLEALAMDFNSKSVVHGEESDGSHHSDGSSHLQLPMHEVTFSTVDKPKLLSQMSALLADVGLNIREAHVFSTTDGYSLDVFVVDGWPSEDTQNLRRALFSALSAMGKGAWVKASSATVPSSPQPSQNGVQNGTRSSSEPSVDDWEIDISQLKCNKKVASGSFGDLFRGTYCGQDVAIKILKPERLNENLQREFQQEVFIMRKVRHKNVVQFIGACTMPPNLCIITEYMSGGSVYDYLRNQKALLKMPMLLRVAIDVSKGMDYLHQNKIIHRDLKAANLLLDENEVVKVADFGVARVQSQSGVMTAETGTYRWMAPEIIEHKPYGKKADMFSFGVVLWELLTGKVPYADMTPLQAAVGVVQKGLRPTIPKNIPPKLVDLLQRCWKTDPSERPEFSETTLILQEILKEVNEELDNESKQPKDKKLSGLFSSFKRSTVSR	TGNTsPKQEK	S20p	-0.41888982477445003	1.68824613894425
Molecular Function	1.09257060861011E-8	134	1302	1.70143730983773	GO:0016301 kinase activity	http://amigo.geneontology.org/amigo/term/GO:0016301	A0A2K1K9V0	Pp3c7_1290		Protein kinase domain-containing protein	Uncharacterized protein OS=Physcomitrium patens OX=3218 GN=PHYPA_009741 PE=4 SV=1	MEETDVLTKMAKASRTGNTSPKQEKKKQVCLKILRQLAEDGHEAAQKPGFAAELQAHFNRLPTRYALDVHVDRAEDVLTHKRLLEEAKVPENRPVFHVRAVQVLPVESQDVPLSPSGHKPLSKSRLAPPVFGSSANLEALAMDFNSKSVVHGEESDGSHHSDGSSHLQLPMHEVTFSTVDKPKLLSQMSALLADVGLNIREAHVFSTTDGYSLDVFVVDGWPSEDTQNLRRALFSALSAMGKGAWVKASSATVPSsPQPSQNGVQNGTRSSSEPSVDDWEIDISQLKCNKKVASGSFGDLFRGTYCGQDVAIKILKPERLNENLQREFQQEVFIMRKVRHKNVVQFIGACTMPPNLCIITEYMSGGSVYDYLRNQKALLKMPMLLRVAIDVSKGMDYLHQNKIIHRDLKAANLLLDENEVVKVADFGVARVQSQSGVMTAETGTYRWMAPEIIEHKPYGKKADMFSFGVVLWELLTGKVPYADMTPLQAAVGVVQKGLRPTIPKNIPPKLVDLLQRCWKTDPSERPEFSETTLILQEILKEVNEELDNESKQPKDKKLSGLFSSFKRSTVSR	ASSATVPSsPQPSQNGVQNGTR	S256p	-0.36959452851767699	2.6326440789739798
Molecular Function	1.09257060861011E-8	134	1302	1.70143730983773	GO:0016301 kinase activity	http://amigo.geneontology.org/amigo/term/GO:0016301	A0A2K1K9V0	Pp3c7_1290		Protein kinase domain-containing protein	Uncharacterized protein OS=Physcomitrium patens OX=3218 GN=PHYPA_009741 PE=4 SV=1	MEETDVLTKMAKASRTGNTSPKQEKKKQVCLKILRQLAEDGHEAAQKPGFAAELQAHFNRLPTRYALDVHVDRAEDVLTHKRLLEEAKVPENRPVFHVRAVQVLPVESQDVPLSPSGHKPLSKSRLAPPVFGSSANLEALAMDFNSKSVVHGEESDGSHHSDGSSHLQLPMHEVTFSTVDKPKLLSQMSALLADVGLNIREAHVFSTTDGYSLDVFVVDGWPSEDTQNLRRALFSALSAMGKGAWVKASSAtVPSSPQPSQNGVQNGTRSSSEPSVDDWEIDISQLKCNKKVASGSFGDLFRGTYCGQDVAIKILKPERLNENLQREFQQEVFIMRKVRHKNVVQFIGACTMPPNLCIITEYMSGGSVYDYLRNQKALLKMPMLLRVAIDVSKGMDYLHQNKIIHRDLKAANLLLDENEVVKVADFGVARVQSQSGVMTAETGTYRWMAPEIIEHKPYGKKADMFSFGVVLWELLTGKVPYADMTPLQAAVGVVQKGLRPTIPKNIPPKLVDLLQRCWKTDPSERPEFSETTLILQEILKEVNEELDNESKQPKDKKLSGLFSSFKRSTVSR	ASSAtVPSSPQPSQNGVQNGTR	T252p	-0.45205668870964999	2.4485500020271198
Molecular Function	1.09257060861011E-8	134	1302	1.70143730983773	GO:0016301 kinase activity	http://amigo.geneontology.org/amigo/term/GO:0016301	A0A2K1KBN1	Pp3c7_14130		Protein kinase domain-containing protein	Protein kinase domain-containing protein OS=Physcomitrium patens OX=3218 GN=PHYPA_010372 PE=4 SV=1	MSEFLSRIKARLESGQHYNSSSSEETGWVRAALANADKEEPAGSSEGGQDGGEGSGLYSEWQAELVKKMKGVGIGSAERFPALTKSRSSPALGSLSSRDASQTLWECKVLDHKMPDGFYSVIPSRSLRARFRNIPTLNDLQLLGPMSLGLDVLLVDTRKDKNLVKLQDLARVMVKGIGINIPAMIKKIAELVADFYGGPLFEAASMKSTGDDYNGAGESGIVRLLGDVKQGLCRPRAILFKFLGDSVGLQSRLLMGLQWEAIPSSSLTCANSNKHLTNIVTVNGIDLLVDVMRHPGYLRPFSRKALVMYHIAGAGDSDSADYDSCDSPLEPNSPLYGFPDKLDHEILEEDMDLVRPPYPRRGLTAAAASGFNPVLRIPAKLSPSQSEPDLANPRRRNRRRALEEQTTVLSPQHGVEDQLEQRKSSTEGIRSFPSSPEHVQTRLRPSQRVGSEEGSVPSSPEYPVFRPRVHSMLSGSRLHGGDTTSRRERALSVDIRHDTRGMDFLQYMGDSSLSKLSHNPHAEMRRARKRTVAPEVSDEVVRAVRAMNEALKQERFRTKEREPDASTSDGHMLNSSEGSRLASARSLDSCNTDADGFQGHGEISGSSNHDPTAPSNQSGVARNHDRITTVNRGSDAVTSRLAsKSSQEFVSRGSSGLVSDTNSASPSWSLTMQSPSLPSQPLMPFEEWDIDFAELRIGVRVGIGSFGEVFRGIWRGTEVAIKVMLEQDLTDENMQDFCNEISLLSRLRHPNVILFLGACTKPPHLSMVTEYMHTGSLYLLIHSNEQGKKLSWRRRLKMLRDICRGMMCVQRMKIVHRDLKSANCLVDKHWCVKICDFGLSRILTGSTYCDDTAVGTPEWTAPELLRNEPVTDKCDVFSLGVIMWELSTLRRPWEGFKPMQVVNAVAHNQARLEIPDGLIGTLIADCWKEDPEARPSYEEILTRLHECEFLQG	LAsKSSQEFVSR	S643p	-0.39213709716876499	2.29670862188134
Molecular Function	1.09257060861011E-8	134	1302	1.70143730983773	GO:0016301 kinase activity	http://amigo.geneontology.org/amigo/term/GO:0016301	A0A2K1KBN1	Pp3c7_14130		Protein kinase domain-containing protein	Protein kinase domain-containing protein OS=Physcomitrium patens OX=3218 GN=PHYPA_010372 PE=4 SV=1	MSEFLSRIKARLESGQHYNSSSSEETGWVRAALANADKEEPAGSSEGGQDGGEGSGLYSEWQAELVKKMKGVGIGSAERFPALTKSRSSPALGSLSSRDASQTLWECKVLDHKMPDGFYSVIPSRSLRARFRNIPTLNDLQLLGPMSLGLDVLLVDTRKDKNLVKLQDLARVMVKGIGINIPAMIKKIAELVADFYGGPLFEAASMKSTGDDYNGAGESGIVRLLGDVKQGLCRPRAILFKFLGDSVGLQSRLLMGLQWEAIPSSSLTCANSNKHLTNIVTVNGIDLLVDVMRHPGYLRPFSRKALVMYHIAGAGDSDSADYDSCDSPLEPNSPLYGFPDKLDHEILEEDMDLVRPPYPRRGLTAAAASGFNPVLRIPAKLSPSQSEPDLANPRRRNRRRALEEQTTVLSPQHGVEDQLEQRKSSTEGIRSFPSSPEHVQTRLRPSQRVGSEEGSVPSSPEYPVFRPRVHSMLSGSRLHGGDTTSRRERALSVDIRHDTRGMDFLQYMGDSSLSKLSHNPHAEMRRARKRTVAPEVSDEVVRAVRAMNEALKQERFRTKEREPDASTSDGHMLNSSEGSRLASARSLDSCNTDADGFQGHGEISGSSNHDPTAPSNQSGVARNHDRITTVNRGSDAVTSRLASKsSQEFVSRGSSGLVSDTNSASPSWSLTMQSPSLPSQPLMPFEEWDIDFAELRIGVRVGIGSFGEVFRGIWRGTEVAIKVMLEQDLTDENMQDFCNEISLLSRLRHPNVILFLGACTKPPHLSMVTEYMHTGSLYLLIHSNEQGKKLSWRRRLKMLRDICRGMMCVQRMKIVHRDLKSANCLVDKHWCVKICDFGLSRILTGSTYCDDTAVGTPEWTAPELLRNEPVTDKCDVFSLGVIMWELSTLRRPWEGFKPMQVVNAVAHNQARLEIPDGLIGTLIADCWKEDPEARPSYEEILTRLHECEFLQG	LASKsSQEFVSR	S645p	-0.20423305221760801	1.67985371388895
Molecular Function	1.09257060861011E-8	134	1302	1.70143730983773	GO:0016301 kinase activity	http://amigo.geneontology.org/amigo/term/GO:0016301	A9RD16	Pp3c7_20600		pyridoxal kinase (EC 2.7.1.35)	Pyridoxal kinase OS=Physcomitrium patens OX=3218 GN=PHYPA_010624 PE=3 SV=1	MAPTLLADVGLPSAGRVLSIQSHTVHGYVGNKAAVFPLQILGFDVDPINSVQFSNHTGYATVKGQVLDGEQLWALIEGLEANDLLHYTHLLTGYIGSVSFLETILRVVDKLRSVNPNLIYVCDPVMGDDGKFYVKPELVPVYREKVVPVATMLTPNHFEAEQLTGRRIETEADALEACIALHAAGPSKVVITSLPINNMLTVVGSHVQSKGKAPKQFKIIVPKLHSYFTGTGDLMTALLLGWSHKFPDDLDKAAELAVSSLQAVLKNTIADYDKARALPAPKTHQLELRLIQSVNELRsPEVKFPVETI	LIQSVNELRsPEVK	S299p	-0.34923544088309799	2.64781748188864
Molecular Function	1.09257060861011E-8	134	1302	1.70143730983773	GO:0016301 kinase activity	http://amigo.geneontology.org/amigo/term/GO:0016301	B5TVL8	Pp3c7_5880	PIPK1	1-phosphatidylinositol-4-phosphate 5-kinase (EC 2.7.1.68)	1-phosphatidylinositol-4-phosphate 5-kinase OS=Physcomitrium patens OX=3218 GN=PIPK1 PE=2 SV=1	MSEGLYEIHRTKDVNSRSLSSRRADSGAAATLVTTCSLGRAEECNVANQSGQGIRNLIFSFQRRSRKRAVAPEKAVTTGLTCMSGPFPHADTDNDVDLSKQIRGKHYSPRSCELTSTKLLTSDDAGEAKCVSSIDGSGDAGSVPVTGEKELSNGDFYVGTWQGSLPEGTGKYLWADGCMYEGEWGRGKKSGKGKISWPSGATYEGEFIGGYMHGVGTYMGTGGTTYKGQWSMNVKHGQGRKRYANGDVYEGTWKQGVQEGVGKYTWASGNEYNGEWRGGTMCGNGVLTWTSGDKFDGQWLDGLEHGRGVYVWADGSSYNGTWSRGLKDGKGVFYPAGTRDLQAVRNNDGGVASHVYHSGELRPLRWSRSRsISSERIPYGGELSKGGDFSNSIQRRRSMDGPLERGFGLEGNGSVRTTDTILEGVERGVERPLLETPGALPPTVVVREYVQGVLMSELVKDSADAVGHKKRRPRRSAKDIKRPGETIFKGHRSYDLMLNLQLGIRYTVGKITPEPRHEIGPNDFGPRASIHMNFPKSGTPLTPTHNSSDFKWKDYCPMVFRHLREMFKIDAADYMLSLCGDDALRELVSPGKSGSVFYLSHDDRFIIKTMKKAEVKVLLNMLAAYHLHVKTYDNTLITKFFGLHRIKPYGGQKVRFVVMGNMFCTELRIHRRFDLKGSSQGRSADKVEIDETTTLKDLDLDYEFRLDPSWRDSLLRQLEYDCKFLEARGIMDYSMLLGLHFRAPQYRAPLSPGPSSTPDVPPSESFTSTALDEGGDEEWASNRGIVLVARDAAHGSSGTPGIHIRGSPLRASVAGDPEVDLLLPGTARLRIQLGVNMPARAERVHKKDDESKTSEGQFFGESHDVVLYFGIIDILQNYSLSKRIEHAYKACQFDSISISAVEPKLYSKRFQEFIRQIFPPTQL	SRsISSER	S371p	-0.34373246520571099	2.7695510786217299
Molecular Function	1.09257060861011E-8	134	1302	1.70143730983773	GO:0016301 kinase activity	http://amigo.geneontology.org/amigo/term/GO:0016301	B5TVL8	Pp3c7_5880	PIPK1	1-phosphatidylinositol-4-phosphate 5-kinase (EC 2.7.1.68)	1-phosphatidylinositol-4-phosphate 5-kinase OS=Physcomitrium patens OX=3218 GN=PIPK1 PE=2 SV=1	MSEGLYEIHRTKDVNSRSLSSRRADSGAAATLVTTCsLGRAEECNVANQSGQGIRNLIFSFQRRSRKRAVAPEKAVTTGLTCMSGPFPHADTDNDVDLSKQIRGKHYSPRSCELTSTKLLTSDDAGEAKCVSSIDGSGDAGSVPVTGEKELSNGDFYVGTWQGSLPEGTGKYLWADGCMYEGEWGRGKKSGKGKISWPSGATYEGEFIGGYMHGVGTYMGTGGTTYKGQWSMNVKHGQGRKRYANGDVYEGTWKQGVQEGVGKYTWASGNEYNGEWRGGTMCGNGVLTWTSGDKFDGQWLDGLEHGRGVYVWADGSSYNGTWSRGLKDGKGVFYPAGTRDLQAVRNNDGGVASHVYHSGELRPLRWSRSRSISSERIPYGGELSKGGDFSNSIQRRRSMDGPLERGFGLEGNGSVRTTDTILEGVERGVERPLLETPGALPPTVVVREYVQGVLMSELVKDSADAVGHKKRRPRRSAKDIKRPGETIFKGHRSYDLMLNLQLGIRYTVGKITPEPRHEIGPNDFGPRASIHMNFPKSGTPLTPTHNSSDFKWKDYCPMVFRHLREMFKIDAADYMLSLCGDDALRELVSPGKSGSVFYLSHDDRFIIKTMKKAEVKVLLNMLAAYHLHVKTYDNTLITKFFGLHRIKPYGGQKVRFVVMGNMFCTELRIHRRFDLKGSSQGRSADKVEIDETTTLKDLDLDYEFRLDPSWRDSLLRQLEYDCKFLEARGIMDYSMLLGLHFRAPQYRAPLSPGPSSTPDVPPSESFTSTALDEGGDEEWASNRGIVLVARDAAHGSSGTPGIHIRGSPLRASVAGDPEVDLLLPGTARLRIQLGVNMPARAERVHKKDDESKTSEGQFFGESHDVVLYFGIIDILQNYSLSKRIEHAYKACQFDSISISAVEPKLYSKRFQEFIRQIFPPTQL	RADSGAAATLVTTCsLGR	S37p	-0.41696237620333598	3.34008379993015
Molecular Function	1.09257060861011E-8	134	1302	1.70143730983773	GO:0016301 kinase activity	http://amigo.geneontology.org/amigo/term/GO:0016301	B5TVL8	Pp3c7_5880	PIPK1	1-phosphatidylinositol-4-phosphate 5-kinase (EC 2.7.1.68)	1-phosphatidylinositol-4-phosphate 5-kinase OS=Physcomitrium patens OX=3218 GN=PIPK1 PE=2 SV=1	MSEGLYEIHRTKDVNSRSLSSRRADSGAAATLVTTCSLGRAEECNVANQSGQGIRNLIFSFQRRSRKRAVAPEKAVTTGLTCMSGPFPHADTDNDVDLSKQIRGKHYSPRSCELTSTKLLTSDDAGEAKCVSSIDGSGDAGSVPVTGEKELSNGDFYVGTWQGSLPEGTGKYLWADGCMYEGEWGRGKKSGKGKISWPSGATYEGEFIGGYMHGVGTYMGTGGTTYKGQWSMNVKHGQGRKRYANGDVYEGTWKQGVQEGVGKYTWASGNEYNGEWRGGTMCGNGVLTWTSGDKFDGQWLDGLEHGRGVYVWADGSSYNGTWSRGLKDGKGVFYPAGTRDLQAVRNNDGGVASHVYHSGELRPLRWSRSRSISSERIPYGGELSKGGDFSNsIQRRRSMDGPLERGFGLEGNGSVRTTDTILEGVERGVERPLLETPGALPPTVVVREYVQGVLMSELVKDSADAVGHKKRRPRRSAKDIKRPGETIFKGHRSYDLMLNLQLGIRYTVGKITPEPRHEIGPNDFGPRASIHMNFPKSGTPLTPTHNSSDFKWKDYCPMVFRHLREMFKIDAADYMLSLCGDDALRELVSPGKSGSVFYLSHDDRFIIKTMKKAEVKVLLNMLAAYHLHVKTYDNTLITKFFGLHRIKPYGGQKVRFVVMGNMFCTELRIHRRFDLKGSSQGRSADKVEIDETTTLKDLDLDYEFRLDPSWRDSLLRQLEYDCKFLEARGIMDYSMLLGLHFRAPQYRAPLSPGPSSTPDVPPSESFTSTALDEGGDEEWASNRGIVLVARDAAHGSSGTPGIHIRGSPLRASVAGDPEVDLLLPGTARLRIQLGVNMPARAERVHKKDDESKTSEGQFFGESHDVVLYFGIIDILQNYSLSKRIEHAYKACQFDSISISAVEPKLYSKRFQEFIRQIFPPTQL	GGDFSNsIQR	S392p	-0.28278970098040401	2.1555228242543198
Molecular Function	1.09257060861011E-8	134	1302	1.70143730983773	GO:0016301 kinase activity	http://amigo.geneontology.org/amigo/term/GO:0016301	B5TVL8	Pp3c7_5880	PIPK1	1-phosphatidylinositol-4-phosphate 5-kinase (EC 2.7.1.68)	1-phosphatidylinositol-4-phosphate 5-kinase OS=Physcomitrium patens OX=3218 GN=PIPK1 PE=2 SV=1	MSEGLYEIHRTKDVNSRSLSSRRADSGAAATLVTTCSLGRAEECNVANQSGQGIRNLIFSFQRRSRKRAVAPEKAVTTGLTCMSGPFPHADTDNDVDLSKQIRGKHYSPRSCELTSTKLLTSDDAGEAKCVSSIDGSGDAGSVPVTGEKELSNGDFYVGTWQGSLPEGTGKYLWADGCMYEGEWGRGKKSGKGKISWPSGATYEGEFIGGYMHGVGTYMGTGGTTYKGQWSMNVKHGQGRKRYANGDVYEGTWKQGVQEGVGKYTWASGNEYNGEWRGGTMCGNGVLTWTSGDKFDGQWLDGLEHGRGVYVWADGSSYNGTWSRGLKDGKGVFYPAGTRDLQAVRNNDGGVASHVYHSGELRPLRWSRSRSISSERIPYGGELSKGGDFSNSIQRRRsMDGPLERGFGLEGNGSVRTTDTILEGVERGVERPLLETPGALPPTVVVREYVQGVLMSELVKDSADAVGHKKRRPRRSAKDIKRPGETIFKGHRSYDLMLNLQLGIRYTVGKITPEPRHEIGPNDFGPRASIHMNFPKSGTPLTPTHNSSDFKWKDYCPMVFRHLREMFKIDAADYMLSLCGDDALRELVSPGKSGSVFYLSHDDRFIIKTMKKAEVKVLLNMLAAYHLHVKTYDNTLITKFFGLHRIKPYGGQKVRFVVMGNMFCTELRIHRRFDLKGSSQGRSADKVEIDETTTLKDLDLDYEFRLDPSWRDSLLRQLEYDCKFLEARGIMDYSMLLGLHFRAPQYRAPLSPGPSSTPDVPPSESFTSTALDEGGDEEWASNRGIVLVARDAAHGSSGTPGIHIRGSPLRASVAGDPEVDLLLPGTARLRIQLGVNMPARAERVHKKDDESKTSEGQFFGESHDVVLYFGIIDILQNYSLSKRIEHAYKACQFDSISISAVEPKLYSKRFQEFIRQIFPPTQL	RRsMDGPLER	S398p	-0.36401349625437701	1.4461169733561301
Molecular Function	1.09257060861011E-8	134	1302	1.70143730983773	GO:0016301 kinase activity	http://amigo.geneontology.org/amigo/term/GO:0016301	B5TVL8	Pp3c7_5880	PIPK1	1-phosphatidylinositol-4-phosphate 5-kinase (EC 2.7.1.68)	1-phosphatidylinositol-4-phosphate 5-kinase OS=Physcomitrium patens OX=3218 GN=PIPK1 PE=2 SV=1	MSEGLYEIHRTKDVNSRSLSSRRADSGAAATLVTTCSLGRAEECNVANQSGQGIRNLIFSFQRRSRKRAVAPEKAVTTGLTCMSGPFPHADTDNDVDLSKQIRGKHYSPRSCELTSTKLLTSDDAGEAKCVSSIDGSGDAGSVPVTGEKELSNGDFYVGTWQGSLPEGTGKYLWADGCMYEGEWGRGKKSGKGKISWPSGATYEGEFIGGYMHGVGTYMGTGGTTYKGQWSMNVKHGQGRKRYANGDVYEGTWKQGVQEGVGKYTWASGNEYNGEWRGGTMCGNGVLTWTSGDKFDGQWLDGLEHGRGVYVWADGSSYNGTWSRGLKDGKGVFYPAGTRDLQAVRNNDGGVASHVYHSGELRPLRWSRSRSISSERIPYGGELSKGGDFSNSIQRRRSMDGPLERGFGLEGNGsVRTTDTILEGVERGVERPLLETPGALPPTVVVREYVQGVLMSELVKDSADAVGHKKRRPRRSAKDIKRPGETIFKGHRSYDLMLNLQLGIRYTVGKITPEPRHEIGPNDFGPRASIHMNFPKSGTPLTPTHNSSDFKWKDYCPMVFRHLREMFKIDAADYMLSLCGDDALRELVSPGKSGSVFYLSHDDRFIIKTMKKAEVKVLLNMLAAYHLHVKTYDNTLITKFFGLHRIKPYGGQKVRFVVMGNMFCTELRIHRRFDLKGSSQGRSADKVEIDETTTLKDLDLDYEFRLDPSWRDSLLRQLEYDCKFLEARGIMDYSMLLGLHFRAPQYRAPLSPGPSSTPDVPPSESFTSTALDEGGDEEWASNRGIVLVARDAAHGSSGTPGIHIRGSPLRASVAGDPEVDLLLPGTARLRIQLGVNMPARAERVHKKDDESKTSEGQFFGESHDVVLYFGIIDILQNYSLSKRIEHAYKACQFDSISISAVEPKLYSKRFQEFIRQIFPPTQL	GFGLEGNGsVR	S414p	-0.25670047211174302	1.68824613894425
Molecular Function	1.09257060861011E-8	134	1302	1.70143730983773	GO:0016301 kinase activity	http://amigo.geneontology.org/amigo/term/GO:0016301	B5TVL8	Pp3c7_5880	PIPK1	1-phosphatidylinositol-4-phosphate 5-kinase (EC 2.7.1.68)	1-phosphatidylinositol-4-phosphate 5-kinase OS=Physcomitrium patens OX=3218 GN=PIPK1 PE=2 SV=1	MSEGLYEIHRTKDVNSRSLSSRRADSGAAATLVTTCSLGRAEECNVANQSGQGIRNLIFsFQRRSRKRAVAPEKAVTTGLTCMSGPFPHADTDNDVDLSKQIRGKHYSPRSCELTSTKLLTSDDAGEAKCVSSIDGSGDAGSVPVTGEKELSNGDFYVGTWQGSLPEGTGKYLWADGCMYEGEWGRGKKSGKGKISWPSGATYEGEFIGGYMHGVGTYMGTGGTTYKGQWSMNVKHGQGRKRYANGDVYEGTWKQGVQEGVGKYTWASGNEYNGEWRGGTMCGNGVLTWTSGDKFDGQWLDGLEHGRGVYVWADGSSYNGTWSRGLKDGKGVFYPAGTRDLQAVRNNDGGVASHVYHSGELRPLRWSRSRSISSERIPYGGELSKGGDFSNSIQRRRSMDGPLERGFGLEGNGSVRTTDTILEGVERGVERPLLETPGALPPTVVVREYVQGVLMSELVKDSADAVGHKKRRPRRSAKDIKRPGETIFKGHRSYDLMLNLQLGIRYTVGKITPEPRHEIGPNDFGPRASIHMNFPKSGTPLTPTHNSSDFKWKDYCPMVFRHLREMFKIDAADYMLSLCGDDALRELVSPGKSGSVFYLSHDDRFIIKTMKKAEVKVLLNMLAAYHLHVKTYDNTLITKFFGLHRIKPYGGQKVRFVVMGNMFCTELRIHRRFDLKGSSQGRSADKVEIDETTTLKDLDLDYEFRLDPSWRDSLLRQLEYDCKFLEARGIMDYSMLLGLHFRAPQYRAPLSPGPSSTPDVPPSESFTSTALDEGGDEEWASNRGIVLVARDAAHGSSGTPGIHIRGSPLRASVAGDPEVDLLLPGTARLRIQLGVNMPARAERVHKKDDESKTSEGQFFGESHDVVLYFGIIDILQNYSLSKRIEHAYKACQFDSISISAVEPKLYSKRFQEFIRQIFPPTQL	NLIFsFQR	S60p	-0.35291578737104601	2.60554831917378
Molecular Function	1.09257060861011E-8	134	1302	1.70143730983773	GO:0016301 kinase activity	http://amigo.geneontology.org/amigo/term/GO:0016301	A0A2K1K2S2	Pp3c9_10940		non-specific serine/threonine protein kinase (EC 2.7.11.1)	Protein kinase domain-containing protein OS=Physcomitrium patens OX=3218 GN=PHYPA_012554 PE=4 SV=1	MAGKDGERKEGGGESKKVRKGSVQSWDSRESSDVSESEDEGSDEYRRGGYHAIRIGDWFHNGRYVVYRKLGWGHFSTVWLAWDTLDKKYVALKVQKSAQHYTEAALDEITILKQIADGDVEDRKGVVKLLDHFKHTGQNGTHVCMVFEYLGDNLLTLIKAYNYRGIPLQMVKQIAKETLVGLDYLHRQLSIIHTDLKPENILLLFPLDRSKDPRNSDHVPLEIPGPGEKSQTLSGFDKPLsPNLSKNQKKKAKRKAKKAGGNGNDRERENCDPDPRVSKFGKEESEKVACEPAEIINATERLRGSKEESVDACDEEHDVKGDRPLCASAPKRGRSLPLTEDLSKMELRCKIVDLGNACWTYKQFTADIQTRQYRCPEVLLGSKYSTPADMWSFACIIFELATGDVLFDPRSGDDFGRDEDHLALMMELLGRMPRKIALSGKYSRDYFNRHGDLRHIRRLRYWPLDNVLIEKYDFSEQEAQELAEFLVPLLDFVPEKRPTAGRCLQHPWLSSVSRSVDDARVGDCDAVQEGLRNIALAGGHTEATSNGTKSKKHLVRNEGSHSKK	SQTLSGFDKPLsPNLSK	S241p	-0.37706964907982299	1.6989700043360201
Molecular Function	1.09257060861011E-8	134	1302	1.70143730983773	GO:0016301 kinase activity	http://amigo.geneontology.org/amigo/term/GO:0016301	A0A2K1K3R3	Pp3c9_18620		Protein kinase domain-containing protein	Protein kinase domain-containing protein OS=Physcomitrium patens OX=3218 GN=PHYPA_012883 PE=4 SV=1	MGCAKSKPRVPQEESEsPKEKQSSHSGSTRTSVRRPSASAKVETTDLGPVIDKEKDRPKVRARHNGTQLTQLKSEDAAEGRRRGDRTHGESHPRSGMVPKNLEGEQIAAGWPSWLSQVAGEAIKGWIPRHAASFEKLDKIGQGTYSNVYKARDLETGKIVALKKVRFDNLEPESVRFMAREIQVLRRLDHPNVVKLEGLVTSRMSCSLYLVFEYMEHDLAGLAACPGIMFTEAQVKCYLQQLLRGLEHCHRQGVLHRDIKGSNLLLDNGGVLKIADFGLATFFNPDQKQPLTSRVVTLWYRPPELLLGATEYGVSVDLWSTGCILAELLAGKPIMPGRTEVEQLHKIFKLCGSPSEEYWKKSKLPHATIFKPQQPYKRCLNEVFKEFPASSLALLDTLLAIEPADRGSATQALASEFFTTKPLACDPSSLPQYPPSKEFDAKIRDDEARRQRAQGSRARNSEMKRSGTRERVIRPGGAPEANAELAASLAYRRSRPGQNKSKSEKFGPLHEDKAVAYPMYHAQSRATQTFTGVQGTSPVTLGRQYGIPSAATRSGPQAPLSGSVGGGSWNKKHRDDDGRSGSRSMSRPSKSITVSDLHQGNYSHGADKWSLSSAAGSRNGPSGNHYRDRGAGRTRDGDAGHMEGAEGLSRRGDRFEAAHKNDLSKREGSYKHDQPYTVAIDGPHRRDVASVDPHSRDSMSKVPIAGYQNKQERMYHSGPLLHPGYSGASAVDFDLEEHGRRVKLLGKRATDKENGVRGEYRGKKEAETGEIVETESGFGLSSEK	VPQEESEsPKEK	S17p	-0.54371951848927502	2.2708352103072298
Molecular Function	1.09257060861011E-8	134	1302	1.70143730983773	GO:0016301 kinase activity	http://amigo.geneontology.org/amigo/term/GO:0016301	A0A2K1K3R3	Pp3c9_18620		Protein kinase domain-containing protein	Protein kinase domain-containing protein OS=Physcomitrium patens OX=3218 GN=PHYPA_012883 PE=4 SV=1	MGCAKSKPRVPQEESESPKEKQSSHSGSTRTSVRRPSASAKVETTDLGPVIDKEKDRPKVRARHNGTQLTQLKSEDAAEGRRRGDRTHGESHPRSGMVPKNLEGEQIAAGWPSWLSQVAGEAIKGWIPRHAASFEKLDKIGQGTYSNVYKARDLETGKIVALKKVRFDNLEPESVRFMAREIQVLRRLDHPNVVKLEGLVTSRMSCSLYLVFEYMEHDLAGLAACPGIMFTEAQVKCYLQQLLRGLEHCHRQGVLHRDIKGSNLLLDNGGVLKIADFGLATFFNPDQKQPLTSRVVTLWYRPPELLLGATEYGVSVDLWSTGCILAELLAGKPIMPGRTEVEQLHKIFKLCGSPSEEYWKKSKLPHATIFKPQQPYKRCLNEVFKEFPASSLALLDTLLAIEPADRGSATQALASEFFTTKPLACDPSSLPQYPPSKEFDAKIRDDEARRQRAQGSRARNSEMKRSGTRERVIRPGGAPEANAELAASLAYRRSRPGQNKSKSEKFGPLHEDKAVAYPMYHAQSRATQTFTGVQGTsPVTLGRQYGIPSAATRSGPQAPLSGSVGGGSWNKKHRDDDGRSGSRSMSRPSKSITVSDLHQGNYSHGADKWSLSSAAGSRNGPSGNHYRDRGAGRTRDGDAGHMEGAEGLSRRGDRFEAAHKNDLSKREGSYKHDQPYTVAIDGPHRRDVASVDPHSRDSMSKVPIAGYQNKQERMYHSGPLLHPGYSGASAVDFDLEEHGRRVKLLGKRATDKENGVRGEYRGKKEAETGEIVETESGFGLSSEK	ATQTFTGVQGTsPVTLGR	S537p	-0.29335894269059198	2.3381873144627399
Molecular Function	1.09257060861011E-8	134	1302	1.70143730983773	GO:0016301 kinase activity	http://amigo.geneontology.org/amigo/term/GO:0016301	A0A2K1K425	Pp3c9_20790		non-specific serine/threonine protein kinase (EC 2.7.11.1)	Protein kinase domain-containing protein OS=Physcomitrium patens OX=3218 GN=PHYPA_012995 PE=4 SV=1	MVAGADHEEGKMISEKGGGHEKCSLEKSKKKKQDSRAAAPSGERTSGRGEDLTSPETNKSSYVTCSSSMPSSPLNCSALSSIAGGSGVGREVLGKGSGADSGSPFTRSPGSSIDLSSSSFKSSVSGSTYGSSQDRESVGDREKGGAETEASGDREsESRIGARAKQAGVVEEGKGSKLPARSHSGSMTGDSSGAPKLSNGLDAQRGGNDAGDEHASEKATRAQSCKESERGTGKQTNNEVAESGKRNSRVDSARETESARNSGKLSMSRASAGSDSNESSCSSIGYGASKPHKANDKRWEGIQAIRVRDGALGLSHFKLLKRLGCGDIGSVYLAELRGSHSHFAMKVMDKGSLASRKKLLRAQTEREILQSLDHPFLPTLYTHFESEKFLCLVMEFCSGGDLHTLRQRQPGKHFTEQAARFYAAEVLLALEYLHMMGVVYRDLKPENVLVREDGHIMLSDFDLSLKCAVSPTLVKSIGHDSRDGKSSGSYCMQPTACAEPSCTGGFEACAHPGGMSCVTPSCFVVKSSLPSLFPRFSRKKKEGKSAKPSPGKPKTKSKAEGGQSVSPLPELIAEPTSARSMSFVGTHEYLAPEIIKGDGHGSAVDWWTFGIFLYELLFGKTPFKGSGNRATLFNVVGQPLKFPESATGQVSFAARDLIRGLLVKEPVHRLASKRGAGEIKAHPFFEGVNWALIRCTSPPEVPRPFEPGPSLSSSTVSDDTSASKGAKAVGGADTPGTAGNAVAGNSESNDKACEKKNSKGSGTAGVSTQSSGGSYLDLDFF	GGAETEASGDREsESR	S156p	-0.220950447162541	1.5654310959658
Molecular Function	1.09257060861011E-8	134	1302	1.70143730983773	GO:0016301 kinase activity	http://amigo.geneontology.org/amigo/term/GO:0016301	A0A2K1K425	Pp3c9_20790		non-specific serine/threonine protein kinase (EC 2.7.11.1)	Protein kinase domain-containing protein OS=Physcomitrium patens OX=3218 GN=PHYPA_012995 PE=4 SV=1	MVAGADHEEGKMISEKGGGHEKCSLEKSKKKKQDSRAAAPSGERTSGRGEDLTSPETNKSSYVTCSSSMPSSPLNCSALSSIAGGSGVGREVLGKGSGADSGSPFTRSPGSSIDLSSSSFKSSVSGSTYGSSQDRESVGDREKGGAETEASGDRESESRIGARAKQAGVVEEGKGSKLPARSHSGSMTGDSSGAPKLsNGLDAQRGGNDAGDEHASEKATRAQSCKESERGTGKQTNNEVAESGKRNSRVDSARETESARNSGKLSMSRASAGSDSNESSCSSIGYGASKPHKANDKRWEGIQAIRVRDGALGLSHFKLLKRLGCGDIGSVYLAELRGSHSHFAMKVMDKGSLASRKKLLRAQTEREILQSLDHPFLPTLYTHFESEKFLCLVMEFCSGGDLHTLRQRQPGKHFTEQAARFYAAEVLLALEYLHMMGVVYRDLKPENVLVREDGHIMLSDFDLSLKCAVSPTLVKSIGHDSRDGKSSGSYCMQPTACAEPSCTGGFEACAHPGGMSCVTPSCFVVKSSLPSLFPRFSRKKKEGKSAKPSPGKPKTKSKAEGGQSVSPLPELIAEPTSARSMSFVGTHEYLAPEIIKGDGHGSAVDWWTFGIFLYELLFGKTPFKGSGNRATLFNVVGQPLKFPESATGQVSFAARDLIRGLLVKEPVHRLASKRGAGEIKAHPFFEGVNWALIRCTSPPEVPRPFEPGPSLSSSTVSDDTSASKGAKAVGGADTPGTAGNAVAGNSESNDKACEKKNSKGSGTAGVSTQSSGGSYLDLDFF	LsNGLDAQR	S198p	-0.21926996352362399	1.9355420107730801
Molecular Function	1.09257060861011E-8	134	1302	1.70143730983773	GO:0016301 kinase activity	http://amigo.geneontology.org/amigo/term/GO:0016301	A0A2K1K425	Pp3c9_20790		non-specific serine/threonine protein kinase (EC 2.7.11.1)	Protein kinase domain-containing protein OS=Physcomitrium patens OX=3218 GN=PHYPA_012995 PE=4 SV=1	MVAGADHEEGKMISEKGGGHEKCSLEKSKKKKQDSRAAAPSGERTSGRGEDLTSPETNKSSYVTCSSSMPSSPLNCSALSSIAGGSGVGREVLGKGSGADSGSPFTRSPGSSIDLSSSSFKSSVSGSTYGSSQDRESVGDREKGGAETEASGDRESESRIGARAKQAGVVEEGKGSKLPARSHSGSMTGDSSGAPKLSNGLDAQRGGNDAGDEHASEKATRAQSCKESERGTGKQTNNEVAESGKRNsRVDSARETESARNSGKLSMSRASAGSDSNESSCSSIGYGASKPHKANDKRWEGIQAIRVRDGALGLSHFKLLKRLGCGDIGSVYLAELRGSHSHFAMKVMDKGSLASRKKLLRAQTEREILQSLDHPFLPTLYTHFESEKFLCLVMEFCSGGDLHTLRQRQPGKHFTEQAARFYAAEVLLALEYLHMMGVVYRDLKPENVLVREDGHIMLSDFDLSLKCAVSPTLVKSIGHDSRDGKSSGSYCMQPTACAEPSCTGGFEACAHPGGMSCVTPSCFVVKSSLPSLFPRFSRKKKEGKSAKPSPGKPKTKSKAEGGQSVSPLPELIAEPTSARSMSFVGTHEYLAPEIIKGDGHGSAVDWWTFGIFLYELLFGKTPFKGSGNRATLFNVVGQPLKFPESATGQVSFAARDLIRGLLVKEPVHRLASKRGAGEIKAHPFFEGVNWALIRCTSPPEVPRPFEPGPSLSSSTVSDDTSASKGAKAVGGADTPGTAGNAVAGNSESNDKACEKKNSKGSGTAGVSTQSSGGSYLDLDFF	RNsRVDSAR	S248p	-0.46195854666633601	1.59006687666871
Molecular Function	1.09257060861011E-8	134	1302	1.70143730983773	GO:0016301 kinase activity	http://amigo.geneontology.org/amigo/term/GO:0016301	A0A2K1K425	Pp3c9_20790		non-specific serine/threonine protein kinase (EC 2.7.11.1)	Protein kinase domain-containing protein OS=Physcomitrium patens OX=3218 GN=PHYPA_012995 PE=4 SV=1	MVAGADHEEGKMISEKGGGHEKCSLEKSKKKKQDSRAAAPSGERTSGRGEDLTSPETNKSSYVTCSSSMPSSPLNCSALSSIAGGSGVGREVLGKGSGADSGSPFTRSPGSSIDLSSSSFKSSVSGSTYGSSQDRESVGDREKGGAETEASGDRESESRIGARAKQAGVVEEGKGSKLPARSHSGSMTGDSSGAPKLSNGLDAQRGGNDAGDEHASEKATRAQSCKESERGTGKQTNNEVAESGKRNSRVDSARETESARNSGKLSMSRASAGSDSNESSCSSIGYGASKPHKANDKRWEGIQAIRVRDGALGLSHFKLLKRLGCGDIGSVYLAELRGSHSHFAMKVMDKGSLASRKKLLRAQTEREILQSLDHPFLPTLYTHFESEKFLCLVMEFCSGGDLHTLRQRQPGKHFTEQAARFYAAEVLLALEYLHMMGVVYRDLKPENVLVREDGHIMLSDFDLSLKCAVSPTLVKSIGHDSRDGKSSGSYCMQPTACAEPSCTGGFEACAHPGGMSCVTPSCFVVKSSLPSLFPRFSRKKKEGKSAKPSPGKPKTKSKAEGGQSVsPLPELIAEPTSARSMSFVGTHEYLAPEIIKGDGHGSAVDWWTFGIFLYELLFGKTPFKGSGNRATLFNVVGQPLKFPESATGQVSFAARDLIRGLLVKEPVHRLASKRGAGEIKAHPFFEGVNWALIRCTSPPEVPRPFEPGPSLSSSTVSDDTSASKGAKAVGGADTPGTAGNAVAGNSESNDKACEKKNSKGSGTAGVSTQSSGGSYLDLDFF	SKAEGGQSVsPLPELIAEPTSAR	S566p	-0.67346265186004795	4.5622494371796103
Molecular Function	1.09257060861011E-8	134	1302	1.70143730983773	GO:0016301 kinase activity	http://amigo.geneontology.org/amigo/term/GO:0016301	A0A2K1K425	Pp3c9_20790		non-specific serine/threonine protein kinase (EC 2.7.11.1)	Protein kinase domain-containing protein OS=Physcomitrium patens OX=3218 GN=PHYPA_012995 PE=4 SV=1	MVAGADHEEGKMISEKGGGHEKCSLEKSKKKKQDSRAAAPSGERTSGRGEDLTSPETNKSSYVTCSSSMPSSPLNCSALSSIAGGSGVGREVLGKGSGADSGSPFTRSPGSSIDLSSSSFKSSVSGSTYGSSQDRESVGDREKGGAETEASGDRESESRIGARAKQAGVVEEGKGSKLPARSHSGSMTGDSSGAPKLSNGLDAQRGGNDAGDEHASEKATRAQSCKESERGTGKQTNNEVAESGKRNSRVDSARETESARNSGKLSMSRASAGSDSNESSCSSIGYGASKPHKANDKRWEGIQAIRVRDGALGLSHFKLLKRLGCGDIGSVYLAELRGSHSHFAMKVMDKGSLASRKKLLRAQTEREILQSLDHPFLPTLYTHFESEKFLCLVMEFCSGGDLHTLRQRQPGKHFTEQAARFYAAEVLLALEYLHMMGVVYRDLKPENVLVREDGHIMLSDFDLSLKCAVSPTLVKSIGHDSRDGKSSGSYCMQPTACAEPSCTGGFEACAHPGGMSCVTPSCFVVKSSLPSLFPRFSRKKKEGKSAKPSPGKPKTKSKAEGGQSVSPLPELIAEPTSARSMSFVGTHEYLAPEIIKGDGHGSAVDWWTFGIFLYELLFGKTPFKGSGNRATLFNVVGQPLKFPEsATGQVSFAARDLIRGLLVKEPVHRLASKRGAGEIKAHPFFEGVNWALIRCTSPPEVPRPFEPGPSLSSSTVSDDTSASKGAKAVGGADTPGTAGNAVAGNSESNDKACEKKNSKGSGTAGVSTQSSGGSYLDLDFF	FPEsATGQVSFAAR	S645p	-0.75633091903313698	3.9430951486635299
Molecular Function	1.09257060861011E-8	134	1302	1.70143730983773	GO:0016301 kinase activity	http://amigo.geneontology.org/amigo/term/GO:0016301	A0A2K1K425	Pp3c9_20790		non-specific serine/threonine protein kinase (EC 2.7.11.1)	Protein kinase domain-containing protein OS=Physcomitrium patens OX=3218 GN=PHYPA_012995 PE=4 SV=1	MVAGADHEEGKMISEKGGGHEKCSLEKSKKKKQDSRAAAPSGERTSGRGEDLTSPETNKSSYVTCSSSMPSSPLNCSALSSIAGGSGVGREVLGKGsGADSGSPFTRSPGSSIDLSSSSFKSSVSGSTYGSSQDRESVGDREKGGAETEASGDRESESRIGARAKQAGVVEEGKGSKLPARSHSGSMTGDSSGAPKLSNGLDAQRGGNDAGDEHASEKATRAQSCKESERGTGKQTNNEVAESGKRNSRVDSARETESARNSGKLSMSRASAGSDSNESSCSSIGYGASKPHKANDKRWEGIQAIRVRDGALGLSHFKLLKRLGCGDIGSVYLAELRGSHSHFAMKVMDKGSLASRKKLLRAQTEREILQSLDHPFLPTLYTHFESEKFLCLVMEFCSGGDLHTLRQRQPGKHFTEQAARFYAAEVLLALEYLHMMGVVYRDLKPENVLVREDGHIMLSDFDLSLKCAVSPTLVKSIGHDSRDGKSSGSYCMQPTACAEPSCTGGFEACAHPGGMSCVTPSCFVVKSSLPSLFPRFSRKKKEGKSAKPSPGKPKTKSKAEGGQSVSPLPELIAEPTSARSMSFVGTHEYLAPEIIKGDGHGSAVDWWTFGIFLYELLFGKTPFKGSGNRATLFNVVGQPLKFPESATGQVSFAARDLIRGLLVKEPVHRLASKRGAGEIKAHPFFEGVNWALIRCTSPPEVPRPFEPGPSLSSSTVSDDTSASKGAKAVGGADTPGTAGNAVAGNSESNDKACEKKNSKGSGTAGVSTQSSGGSYLDLDFF	EVLGKGsGADSGSPFTR	S97p	-0.39973024649099498	1.9136401693252501
Molecular Function	1.09257060861011E-8	134	1302	1.70143730983773	GO:0016301 kinase activity	http://amigo.geneontology.org/amigo/term/GO:0016301	A0A2K1K425	Pp3c9_20790		non-specific serine/threonine protein kinase (EC 2.7.11.1)	Protein kinase domain-containing protein OS=Physcomitrium patens OX=3218 GN=PHYPA_012995 PE=4 SV=1	MVAGADHEEGKMISEKGGGHEKCSLEKSKKKKQDSRAAAPSGERTSGRGEDLTSPETNKSSYVTCSSSMPSSPLNCSALSSIAGGSGVGREVLGKGSGADSGSPFTRSPGSSIDLSSSSFKSSVSGSTYGSSQDRESVGDREKGGAETEASGDRESESRIGARAKQAGVVEEGKGSKLPARSHSGSMTGDSSGAPKLSNGLDAQRGGNDAGDEHASEKATRAQSCKESERGTGKQTNNEVAESGKRNSRVDSARETESARNSGKLSMSRASAGSDSNESSCSSIGYGASKPHKANDKRWEGIQAIRVRDGALGLSHFKLLKRLGCGDIGSVYLAELRGSHSHFAMKVMDKGSLASRKKLLRAQTEREILQSLDHPFLPTLYTHFESEKFLCLVMEFCSGGDLHTLRQRQPGKHFTEQAARFYAAEVLLALEYLHMMGVVYRDLKPENVLVREDGHIMLSDFDLSLKCAVSPTLVKSIGHDSRDGKSSGSYCMQPTACAEPSCTGGFEACAHPGGMSCVTPSCFVVKSSLPSLFPRFSRKKKEGKSAKPSPGKPKTKSKAEGGQSVSPLPELIAEPTSARSMSFVGTHEYLAPEIIKGDGHGSAVDWWTFGIFLYELLFGKTPFKGSGNRATLFNVVGQPLKFPESATGQVSFAARDLIRGLLVKEPVHRLASKRGAGEIKAHPFFEGVNWALIRCTSPPEVPRPFEPGPSLSSSTVSDDTSASKGAKAVGGADtPGTAGNAVAGNSESNDKACEKKNSKGSGTAGVSTQSSGGSYLDLDFF	AVGGADtPGTAGNAVAGNSESNDK	T734p	-0.42081985187284998	3.2006594505464201
Molecular Function	1.09257060861011E-8	134	1302	1.70143730983773	GO:0016301 kinase activity	http://amigo.geneontology.org/amigo/term/GO:0016301	A0A2K1K4J1	Pp3c9_25280		Protein kinase domain-containing protein	Protein kinase domain-containing protein OS=Physcomitrium patens OX=3218 GN=PHYPA_013174 PE=4 SV=1	MIVPMARQVGVNSQTGGHLQEHSGDRALRPSPMDQSVKESLHNGPSSRRHSVLAWQPGAEEGSPSSMESIAVGDLVYPSTEGSIPTFQKLRGAGAHLTDMSPFSEDEDALDLTQDGSPMSHSRRRKHAGYPQAHLNVLTNFNDVTPDELSTHSEEYSFHRVKLLCSYGGKILPRPTDNQLRYVGGETRLITVSRDISYHELVLKMGELFSHFHTIKYKLPEEDLDALVSVSSNEDLANMMEEYDRLQASEASPRLRIFLFSDMDHDSVHLNESLGDQRNTEQRYVDAVNGVSEIGSRKHSGDGGSLAVAPVVLDSLIDVGGDPWSFNRPQDSVPVALLAPQISQDVASLIHHVPVALPVSSIPPASAPSSAPSSPPLLPRVLKQAGLIPEMRLPFHPDQHPNMSGHQYNVVQVDGNVLETENYGGNLVTGTNVHEHVYNTLDMHRGSESPRMIQHEGDFLGGQQELAARDDLRRLPEVRMPRVPSHGKLTRLSEQHSEATSSTRQRHSYQQTQQSQQQGGWPPHLFEDQSHLYGRRVEYMQPTSDVMVQPIAPMQQQQQQQPHFRVPFQNVLSASPIDQPIYRPVEHHSQVQGEEVFAPFMHRSVSATVCNTVGPLGSTAVSSYNVGAGSAPSSPRFHPPNMQPQSQLQQVLRTYGAPNHVEQSQQHNLRHHTHSDGTTRLRPATSPPRYRDHLGQSDDRLLRPLQQPVNLNSDAIQQEFFLYDDHTNGHGQYAEGVTRGQVPQYLGHNPFQDGPSGFSESNYSEIQDGGDGRRQRERIPQQSYQSSHFNAREDFQDHNIPSAEPLTAPSRFQDKPKDWVVQQRGRDVEEIRTWRSGRARTGQNEHGNDGGGADLEAPREGFFHSPEDSDDLLAMSDSYLHKNGEIVESLGASNQHSRGTVSQSHALTTHPSALGQSAVDLPQVPSFAGRKNEPGFFAESLPRSVEVLPVLEDKPAVTEASHLHSETSFNQLASQKDTDDKAAVGAYNSLVSHLSGTSSTRLGNAEPTNPAELRWRGLNDANEsRVESSLQTRDGTNNQDCFQRSSGSGITQGRQSGHSSGTRMDVSDEVALQRSHTNSIIAQGNGTLAKEEIGSSTYSFHNLVLTNGMSPPTAQLSVSTAQAQVMQPVTTRVTSFTIPPLSIKVSTELSIPTIPSVSANTSASNADLGRKDNKLFTSQLSAAGHLAEDMASSVLVSSTREMIVPLPSTNNLRAEDKGNWLPYSQDSTAVIPSNLCHAPTFGASNWDAVQNLNDVSAEDDDDPTGTPDIIIQDKDLDFHSPAIAEEEPTIEEPAAEAAASNHEDLKKGSSNSGTAEDAEAEAIRSGLQTILNADLEEMRELGSGTFGTVYHGKWRGTDVAIKRIKASCFAGRPAERDRLIADFWREACTLSQLHHPNVVAFYGVVRDGPGGTLATVTEFMVNGSLKQVLQKKDRTIDRRKRLLIAMDAAFGMEYLHSKNIVHFDLKCDNLLVNMRDPHRPICKVGDLGLSKVKHQTMVSGGVRGTLPWMAPELLNGSSTLVTEKVDVFSFGIVMWELLTGEEPYANMHYGAIIGGIVNNTLRPAIPTWCDPLWKSLMERCWSAETASRPSFSEVASELRVMAAALQPKSHA	GLNDANEsRVESSLQTR	S1024p	-0.25842515258120402	1.4001169279263099
Molecular Function	1.09257060861011E-8	134	1302	1.70143730983773	GO:0016301 kinase activity	http://amigo.geneontology.org/amigo/term/GO:0016301	A0A2K1K4J1	Pp3c9_25280		Protein kinase domain-containing protein	Protein kinase domain-containing protein OS=Physcomitrium patens OX=3218 GN=PHYPA_013174 PE=4 SV=1	MIVPMARQVGVNSQTGGHLQEHSGDRALRPSPMDQSVKESLHNGPSSRRHSVLAWQPGAEEGSPSSMESIAVGDLVYPSTEGSIPTFQKLRGAGAHLTDMSPFSEDEDALDLTQDGSPMSHSRRRKHAGYPQAHLNVLTNFNDVTPDELSTHSEEYSFHRVKLLCSYGGKILPRPTDNQLRYVGGETRLITVSRDISYHELVLKMGELFSHFHTIKYKLPEEDLDALVSVSSNEDLANMMEEYDRLQASEASPRLRIFLFSDMDHDSVHLNESLGDQRNTEQRYVDAVNGVSEIGSRKHSGDGGSLAVAPVVLDSLIDVGGDPWSFNRPQDSVPVALLAPQISQDVASLIHHVPVALPVSSIPPASAPSSAPSSPPLLPRVLKQAGLIPEMRLPFHPDQHPNMSGHQYNVVQVDGNVLETENYGGNLVTGTNVHEHVYNTLDMHRGSESPRMIQHEGDFLGGQQELAARDDLRRLPEVRMPRVPSHGKLTRLSEQHSEATSSTRQRHSYQQTQQSQQQGGWPPHLFEDQSHLYGRRVEYMQPTSDVMVQPIAPMQQQQQQQPHFRVPFQNVLSASPIDQPIYRPVEHHSQVQGEEVFAPFMHRSVSATVCNTVGPLGSTAVSSYNVGAGSAPSSPRFHPPNMQPQSQLQQVLRTYGAPNHVEQSQQHNLRHHTHSDGTTRLRPATSPPRYRDHLGQSDDRLLRPLQQPVNLNSDAIQQEFFLYDDHTNGHGQYAEGVTRGQVPQYLGHNPFQDGPSGFSESNYSEIQDGGDGRRQRERIPQQSYQSSHFNAREDFQDHNIPSAEPLTAPSRFQDKPKDWVVQQRGRDVEEIRTWRSGRARTGQNEHGNDGGGADLEAPREGFFHSPEDSDDLLAMSDSYLHKNGEIVESLGASNQHSRGTVSQSHALTTHPSALGQSAVDLPQVPSFAGRKNEPGFFAESLPRSVEVLPVLEDKPAVTEASHLHSETSFNQLASQKDTDDKAAVGAYNSLVSHLSGTSSTRLGNAEPTNPAELRWRGLNDANESRVESSLQTRDGTNNQDCFQRSSGSGITQGRQSGHSSGTRMDVSDEVALQRSHTNSIIAQGNGTLAKEEIGSSTYSFHNLVLTNGMSPPTAQLSVSTAQAQVMQPVTTRVTSFTIPPLSIKVSTELSIPTIPSVSANTSASNADLGRKDNKLFTSQLsAAGHLAEDMASSVLVSSTREMIVPLPSTNNLRAEDKGNWLPYSQDSTAVIPSNLCHAPTFGASNWDAVQNLNDVSAEDDDDPTGTPDIIIQDKDLDFHSPAIAEEEPTIEEPAAEAAASNHEDLKKGSSNSGTAEDAEAEAIRSGLQTILNADLEEMRELGSGTFGTVYHGKWRGTDVAIKRIKASCFAGRPAERDRLIADFWREACTLSQLHHPNVVAFYGVVRDGPGGTLATVTEFMVNGSLKQVLQKKDRTIDRRKRLLIAMDAAFGMEYLHSKNIVHFDLKCDNLLVNMRDPHRPICKVGDLGLSKVKHQTMVSGGVRGTLPWMAPELLNGSSTLVTEKVDVFSFGIVMWELLTGEEPYANMHYGAIIGGIVNNTLRPAIPTWCDPLWKSLMERCWSAETASRPSFSEVASELRVMAAALQPKSHA	LFTSQLsAAGHLAEDMASSVLVSSTR	S1181p	-0.37894449670025998	2.6798537138889502
Molecular Function	1.09257060861011E-8	134	1302	1.70143730983773	GO:0016301 kinase activity	http://amigo.geneontology.org/amigo/term/GO:0016301	A0A2K1K4J1	Pp3c9_25280		Protein kinase domain-containing protein	Protein kinase domain-containing protein OS=Physcomitrium patens OX=3218 GN=PHYPA_013174 PE=4 SV=1	MIVPMARQVGVNSQTGGHLQEHSGDRALRPSPMDQSVKESLHNGPSSRRHSVLAWQPGAEEGSPSSMESIAVGDLVYPSTEGSIPTFQKLRGAGAHLTDMSPFSEDEDALDLTQDGSPMSHSRRRKHAGYPQAHLNVLTNFNDVTPDELSTHSEEYSFHRVKLLCSYGGKILPRPTDNQLRYVGGETRLITVSRDISYHELVLKMGELFSHFHTIKYKLPEEDLDALVSVSSNEDLANMMEEYDRLQASEASPRLRIFLFSDMDHDSVHLNESLGDQRNTEQRYVDAVNGVSEIGSRKHSGDGGSLAVAPVVLDSLIDVGGDPWSFNRPQDSVPVALLAPQISQDVASLIHHVPVALPVSSIPPASAPSSAPSSPPLLPRVLKQAGLIPEMRLPFHPDQHPNMSGHQYNVVQVDGNVLETENYGGNLVTGTNVHEHVYNTLDMHRGSESPRMIQHEGDFLGGQQELAARDDLRRLPEVRMPRVPSHGKLTRLSEQHSEATSSTRQRHSYQQTQQSQQQGGWPPHLFEDQSHLYGRRVEYMQPTSDVMVQPIAPMQQQQQQQPHFRVPFQNVLSASPIDQPIYRPVEHHSQVQGEEVFAPFMHRSVSATVCNTVGPLGSTAVSSYNVGAGSAPSSPRFHPPNMQPQSQLQQVLRTYGAPNHVEQSQQHNLRHHTHSDGTTRLRPATSPPRYRDHLGQSDDRLLRPLQQPVNLNSDAIQQEFFLYDDHTNGHGQYAEGVTRGQVPQYLGHNPFQDGPSGFSESNYSEIQDGGDGRRQRERIPQQSYQSSHFNAREDFQDHNIPSAEPLTAPSRFQDKPKDWVVQQRGRDVEEIRTWRSGRARTGQNEHGNDGGGADLEAPREGFFHSPEDSDDLLAMSDSYLHKNGEIVESLGASNQHSRGTVSQSHALTTHPSALGQSAVDLPQVPSFAGRKNEPGFFAESLPRSVEVLPVLEDKPAVTEASHLHSETSFNQLASQKDTDDKAAVGAYNSLVSHLSGTSSTRLGNAEPTNPAELRWRGLNDANESRVESSLQTRDGTNNQDCFQRSSGSGITQGRQSGHSSGTRMDVSDEVALQRSHTNSIIAQGNGTLAKEEIGSSTYSFHNLVLTNGMSPPTAQLSVSTAQAQVMQPVTTRVTSFTIPPLSIKVSTELSIPTIPSVSANTSASNADLGRKDNKLFTSQLSAAGHLAEDMASSVLVSSTREMIVPLPsTNNLRAEDKGNWLPYSQDSTAVIPSNLCHAPTFGASNWDAVQNLNDVSAEDDDDPTGTPDIIIQDKDLDFHSPAIAEEEPTIEEPAAEAAASNHEDLKKGSSNSGTAEDAEAEAIRSGLQTILNADLEEMRELGSGTFGTVYHGKWRGTDVAIKRIKASCFAGRPAERDRLIADFWREACTLSQLHHPNVVAFYGVVRDGPGGTLATVTEFMVNGSLKQVLQKKDRTIDRRKRLLIAMDAAFGMEYLHSKNIVHFDLKCDNLLVNMRDPHRPICKVGDLGLSKVKHQTMVSGGVRGTLPWMAPELLNGSSTLVTEKVDVFSFGIVMWELLTGEEPYANMHYGAIIGGIVNNTLRPAIPTWCDPLWKSLMERCWSAETASRPSFSEVASELRVMAAALQPKSHA	EMIVPLPsTNNLR	S1208p	-0.194294815161489	1.6108339156354701
Molecular Function	1.09257060861011E-8	134	1302	1.70143730983773	GO:0016301 kinase activity	http://amigo.geneontology.org/amigo/term/GO:0016301	A0A2K1K4J1	Pp3c9_25280		Protein kinase domain-containing protein	Protein kinase domain-containing protein OS=Physcomitrium patens OX=3218 GN=PHYPA_013174 PE=4 SV=1	MIVPMARQVGVNSQTGGHLQEHSGDRALRPSPMDQSVKESLHNGPSSRRHSVLAWQPGAEEGSPSSMESIAVGDLVYPSTEGSIPTFQKLRGAGAHLTDMSPFSEDEDALDLTQDGSPMSHSRRRKHAGYPQAHLNVLTNFNDVTPDELSTHSEEYSFHRVKLLCSYGGKILPRPTDNQLRYVGGETRLITVSRDISYHELVLKMGELFSHFHTIKYKLPEEDLDALVSVSSNEDLANMMEEYDRLQASEASPRLRIFLFSDMDHDSVHLNESLGDQRNTEQRYVDAVNGVSEIGSRKHSGDGGSLAVAPVVLDSLIDVGGDPWSFNRPQDSVPVALLAPQISQDVASLIHHVPVALPVSSIPPASAPSSAPSSPPLLPRVLKQAGLIPEMRLPFHPDQHPNMSGHQYNVVQVDGNVLETENYGGNLVTGTNVHEHVYNTLDMHRGSESPRMIQHEGDFLGGQQELAARDDLRRLPEVRMPRVPSHGKLTRLSEQHSEATSSTRQRHSYQQTQQSQQQGGWPPHLFEDQSHLYGRRVEYMQPTSDVMVQPIAPMQQQQQQQPHFRVPFQNVLSASPIDQPIYRPVEHHSQVQGEEVFAPFMHRSVSATVCNTVGPLGSTAVSSYNVGAGSAPSSPRFHPPNMQPQSQLQQVLRTYGAPNHVEQSQQHNLRHHTHSDGTTRLRPATSPPRYRDHLGQSDDRLLRPLQQPVNLNSDAIQQEFFLYDDHTNGHGQYAEGVTRGQVPQYLGHNPFQDGPSGFSESNYSEIQDGGDGRRQRERIPQQSYQSSHFNAREDFQDHNIPSAEPLTAPSRFQDKPKDWVVQQRGRDVEEIRTWRSGRARTGQNEHGNDGGGADLEAPREGFFHSPEDSDDLLAMSDSYLHKNGEIVESLGASNQHSRGTVSQSHALTTHPSALGQSAVDLPQVPSFAGRKNEPGFFAESLPRSVEVLPVLEDKPAVTEASHLHSETSFNQLASQKDTDDKAAVGAYNSLVSHLSGTSSTRLGNAEPTNPAELRWRGLNDANESRVESSLQTRDGTNNQDCFQRSSGSGITQGRQSGHSSGTRMDVSDEVALQRSHTNSIIAQGNGTLAKEEIGSSTYSFHNLVLTNGMSPPTAQLSVSTAQAQVMQPVTTRVTSFTIPPLSIKVSTELSIPTIPSVSANTSASNADLGRKDNKLFTSQLSAAGHLAEDMASSVLVSSTREMIVPLPSTNNLRAEDKGNWLPYSQDSTAVIPSNLCHAPTFGASNWDAVQNLNDVSAEDDDDPTGTPDIIIQDKDLDFHSPAIAEEEPTIEEPAAEAAASNHEDLKKGsSNSGTAEDAEAEAIRSGLQTILNADLEEMRELGSGTFGTVYHGKWRGTDVAIKRIKASCFAGRPAERDRLIADFWREACTLSQLHHPNVVAFYGVVRDGPGGTLATVTEFMVNGSLKQVLQKKDRTIDRRKRLLIAMDAAFGMEYLHSKNIVHFDLKCDNLLVNMRDPHRPICKVGDLGLSKVKHQTMVSGGVRGTLPWMAPELLNGSSTLVTEKVDVFSFGIVMWELLTGEEPYANMHYGAIIGGIVNNTLRPAIPTWCDPLWKSLMERCWSAETASRPSFSEVASELRVMAAALQPKSHA	KGsSNSGTAEDAEAEAIR	S1309p	-0.394031641158542	1.9469215565165801
Molecular Function	1.09257060861011E-8	134	1302	1.70143730983773	GO:0016301 kinase activity	http://amigo.geneontology.org/amigo/term/GO:0016301	A0A2K1K4J1	Pp3c9_25280		Protein kinase domain-containing protein	Protein kinase domain-containing protein OS=Physcomitrium patens OX=3218 GN=PHYPA_013174 PE=4 SV=1	MIVPMARQVGVNSQTGGHLQEHSGDRALRPSPMDQSVKESLHNGPSSRRHSVLAWQPGAEEGSPSSMESIAVGDLVYPSTEGSIPTFQKLRGAGAHLTDMSPFSEDEDALDLTQDGSPMSHSRRRKHAGYPQAHLNVLTNFNDVTPDELSTHSEEYSFHRVKLLCSYGGKILPRPTDNQLRYVGGETRLITVSRDISYHELVLKMGELFSHFHTIKYKLPEEDLDALVSVSSNEDLANMMEEYDRLQASEASPRLRIFLFSDMDHDSVHLNESLGDQRNTEQRYVDAVNGVSEIGSRKHSGDGGSLAVAPVVLDSLIDVGGDPWSFNRPQDSVPVALLAPQISQDVASLIHHVPVALPVSSIPPASAPSSAPSSPPLLPRVLKQAGLIPEMRLPFHPDQHPNMSGHQYNVVQVDGNVLETENYGGNLVTGTNVHEHVYNTLDMHRGSESPRMIQHEGDFLGGQQELAARDDLRRLPEVRMPRVPSHGKLTRLSEQHSEATSSTRQRHSYQQTQQSQQQGGWPPHLFEDQSHLYGRRVEYMQPTSDVMVQPIAPMQQQQQQQPHFRVPFQNVLSASPIDQPIYRPVEHHSQVQGEEVFAPFMHRSVSATVCNTVGPLGSTAVSSYNVGAGSAPSSPRFHPPNMQPQSQLQQVLRTYGAPNHVEQSQQHNLRHHTHSDGTTRLRPATSPPRYRDHLGQSDDRLLRPLQQPVNLNSDAIQQEFFLYDDHTNGHGQYAEGVTRGQVPQYLGHNPFQDGPSGFSESNYSEIQDGGDGRRQRERIPQQSYQSSHFNAREDFQDHNIPSAEPLTAPSRFQDKPKDWVVQQRGRDVEEIRTWRSGRARTGQNEHGNDGGGADLEAPREGFFHSPEDSDDLLAMSDSYLHKNGEIVESLGASNQHSRGTVSQSHALTTHPSALGQSAVDLPQVPSFAGRKNEPGFFAESLPRSVEVLPVLEDKPAVTEASHLHSETSFNQLASQKDTDDKAAVGAYNSLVSHLSGTSSTRLGNAEPTNPAELRWRGLNDANESRVESSLQTRDGTNNQDCFQRSSGSGITQGRQSGHSSGTRMDVSDEVALQRSHTNSIIAQGNGTLAKEEIGSSTYSFHNLVLTNGMSPPTAQLSVSTAQAQVMQPVTTRVTSFTIPPLSIKVSTELSIPTIPSVSANTSASNADLGRKDNKLFTSQLSAAGHLAEDMASSVLVSSTREMIVPLPSTNNLRAEDKGNWLPYSQDSTAVIPSNLCHAPTFGASNWDAVQNLNDVSAEDDDDPTGTPDIIIQDKDLDFHSPAIAEEEPTIEEPAAEAAASNHEDLKKGSsNSGTAEDAEAEAIRSGLQTILNADLEEMRELGSGTFGTVYHGKWRGTDVAIKRIKASCFAGRPAERDRLIADFWREACTLSQLHHPNVVAFYGVVRDGPGGTLATVTEFMVNGSLKQVLQKKDRTIDRRKRLLIAMDAAFGMEYLHSKNIVHFDLKCDNLLVNMRDPHRPICKVGDLGLSKVKHQTMVSGGVRGTLPWMAPELLNGSSTLVTEKVDVFSFGIVMWELLTGEEPYANMHYGAIIGGIVNNTLRPAIPTWCDPLWKSLMERCWSAETASRPSFSEVASELRVMAAALQPKSHA	GSsNSGTAEDAEAEAIR	S1310p	-0.17951465701362099	1.3545777306509099
Molecular Function	1.09257060861011E-8	134	1302	1.70143730983773	GO:0016301 kinase activity	http://amigo.geneontology.org/amigo/term/GO:0016301	A0A2K1K4J1	Pp3c9_25280		Protein kinase domain-containing protein	Protein kinase domain-containing protein OS=Physcomitrium patens OX=3218 GN=PHYPA_013174 PE=4 SV=1	MIVPMARQVGVNSQTGGHLQEHSGDRALRPSPMDQSVKESLHNGPSSRRHSVLAWQPGAEEGSPSSMESIAVGDLVYPSTEGSIPTFQKLRGAGAHLTDMSPFSEDEDALDLTQDGSPMSHSRRRKHAGYPQAHLNVLTNFNDVTPDELSTHSEEYSFHRVKLLCSYGGKILPRPTDNQLRYVGGETRLITVSRDISYHELVLKMGELFSHFHTIKYKLPEEDLDALVSVSSNEDLANMMEEYDRLQASEASPRLRIFLFSDMDHDSVHLNESLGDQRNTEQRYVDAVNGVSEIGSRKHSGDGGSLAVAPVVLDSLIDVGGDPWSFNRPQDSVPVALLAPQISQDVASLIHHVPVALPVSSIPPASAPSSAPSSPPLLPRVLKQAGLIPEMRLPFHPDQHPNMSGHQYNVVQVDGNVLETENYGGNLVTGTNVHEHVYNTLDMHRGSESPRMIQHEGDFLGGQQELAARDDLRRLPEVRMPRVPSHGKLTRLSEQHSEATSSTRQRHSYQQTQQSQQQGGWPPHLFEDQSHLYGRRVEYMQPTSDVMVQPIAPMQQQQQQQPHFRVPFQNVLSASPIDQPIYRPVEHHSQVQGEEVFAPFMHRSVSATVCNTVGPLGSTAVSSYNVGAGSAPSSPRFHPPNMQPQSQLQQVLRTYGAPNHVEQSQQHNLRHHTHSDGTTRLRPATSPPRYRDHLGQSDDRLLRPLQQPVNLNSDAIQQEFFLYDDHTNGHGQYAEGVTRGQVPQYLGHNPFQDGPSGFSESNYSEIQDGGDGRRQRERIPQQSYQSSHFNAREDFQDHNIPSAEPLTAPSRFQDKPKDWVVQQRGRDVEEIRTWRSGRARTGQNEHGNDGGGADLEAPREGFFHSPEDSDDLLAMSDSYLHKNGEIVESLGASNQHSRGTVSQSHALTTHPSALGQSAVDLPQVPSFAGRKNEPGFFAESLPRSVEVLPVLEDKPAVTEASHLHSETSFNQLASQKDTDDKAAVGAYNSLVSHLSGTSSTRLGNAEPTNPAELRWRGLNDANESRVESSLQTRDGTNNQDCFQRSSGSGITQGRQSGHSSGTRMDVSDEVALQRSHTNSIIAQGNGTLAKEEIGSSTYSFHNLVLTNGMSPPTAQLSVSTAQAQVMQPVTTRVTSFTIPPLSIKVSTELSIPTIPSVSANTSASNADLGRKDNKLFTSQLSAAGHLAEDMASSVLVSSTREMIVPLPSTNNLRAEDKGNWLPYSQDSTAVIPSNLCHAPTFGASNWDAVQNLNDVSAEDDDDPTGTPDIIIQDKDLDFHSPAIAEEEPTIEEPAAEAAASNHEDLKKGSSNsGTAEDAEAEAIRSGLQTILNADLEEMRELGSGTFGTVYHGKWRGTDVAIKRIKASCFAGRPAERDRLIADFWREACTLSQLHHPNVVAFYGVVRDGPGGTLATVTEFMVNGSLKQVLQKKDRTIDRRKRLLIAMDAAFGMEYLHSKNIVHFDLKCDNLLVNMRDPHRPICKVGDLGLSKVKHQTMVSGGVRGTLPWMAPELLNGSSTLVTEKVDVFSFGIVMWELLTGEEPYANMHYGAIIGGIVNNTLRPAIPTWCDPLWKSLMERCWSAETASRPSFSEVASELRVMAAALQPKSHA	GSSNsGTAEDAEAEAIR	S1312p	-0.19099722506091399	1.33348201944512
Molecular Function	1.09257060861011E-8	134	1302	1.70143730983773	GO:0016301 kinase activity	http://amigo.geneontology.org/amigo/term/GO:0016301	A0A2K1K4J1	Pp3c9_25280		Protein kinase domain-containing protein	Protein kinase domain-containing protein OS=Physcomitrium patens OX=3218 GN=PHYPA_013174 PE=4 SV=1	MIVPMARQVGVNSQTGGHLQEHSGDRALRPSPMDQSVKESLHNGPSSRRHSVLAWQPGAEEGSPSSMESIAVGDLVYPSTEGSIPTFQKLRGAGAHLTDMSPFSEDEDALDLTQDGSPMSHSRRRKHAGYPQAHLNVLTNFNDVTPDELSTHSEEYSFHRVKLLCSYGGKILPRPTDNQLRYVGGETRLITVSRDISYHELVLKMGELFSHFHTIKYKLPEEDLDALVSVSSNEDLANMMEEYDRLQASEASPRLRIFLFSDMDHDSVHLNESLGDQRNTEQRYVDAVNGVSEIGsRKHSGDGGSLAVAPVVLDSLIDVGGDPWSFNRPQDSVPVALLAPQISQDVASLIHHVPVALPVSSIPPASAPSSAPSSPPLLPRVLKQAGLIPEMRLPFHPDQHPNMSGHQYNVVQVDGNVLETENYGGNLVTGTNVHEHVYNTLDMHRGSESPRMIQHEGDFLGGQQELAARDDLRRLPEVRMPRVPSHGKLTRLSEQHSEATSSTRQRHSYQQTQQSQQQGGWPPHLFEDQSHLYGRRVEYMQPTSDVMVQPIAPMQQQQQQQPHFRVPFQNVLSASPIDQPIYRPVEHHSQVQGEEVFAPFMHRSVSATVCNTVGPLGSTAVSSYNVGAGSAPSSPRFHPPNMQPQSQLQQVLRTYGAPNHVEQSQQHNLRHHTHSDGTTRLRPATSPPRYRDHLGQSDDRLLRPLQQPVNLNSDAIQQEFFLYDDHTNGHGQYAEGVTRGQVPQYLGHNPFQDGPSGFSESNYSEIQDGGDGRRQRERIPQQSYQSSHFNAREDFQDHNIPSAEPLTAPSRFQDKPKDWVVQQRGRDVEEIRTWRSGRARTGQNEHGNDGGGADLEAPREGFFHSPEDSDDLLAMSDSYLHKNGEIVESLGASNQHSRGTVSQSHALTTHPSALGQSAVDLPQVPSFAGRKNEPGFFAESLPRSVEVLPVLEDKPAVTEASHLHSETSFNQLASQKDTDDKAAVGAYNSLVSHLSGTSSTRLGNAEPTNPAELRWRGLNDANESRVESSLQTRDGTNNQDCFQRSSGSGITQGRQSGHSSGTRMDVSDEVALQRSHTNSIIAQGNGTLAKEEIGSSTYSFHNLVLTNGMSPPTAQLSVSTAQAQVMQPVTTRVTSFTIPPLSIKVSTELSIPTIPSVSANTSASNADLGRKDNKLFTSQLSAAGHLAEDMASSVLVSSTREMIVPLPSTNNLRAEDKGNWLPYSQDSTAVIPSNLCHAPTFGASNWDAVQNLNDVSAEDDDDPTGTPDIIIQDKDLDFHSPAIAEEEPTIEEPAAEAAASNHEDLKKGSSNSGTAEDAEAEAIRSGLQTILNADLEEMRELGSGTFGTVYHGKWRGTDVAIKRIKASCFAGRPAERDRLIADFWREACTLSQLHHPNVVAFYGVVRDGPGGTLATVTEFMVNGSLKQVLQKKDRTIDRRKRLLIAMDAAFGMEYLHSKNIVHFDLKCDNLLVNMRDPHRPICKVGDLGLSKVKHQTMVSGGVRGTLPWMAPELLNGSSTLVTEKVDVFSFGIVMWELLTGEEPYANMHYGAIIGGIVNNTLRPAIPTWCDPLWKSLMERCWSAETASRPSFSEVASELRVMAAALQPKSHA	YVDAVNGVSEIGsR	S296p	-0.27753397552890902	2.1135092748275199
Molecular Function	1.09257060861011E-8	134	1302	1.70143730983773	GO:0016301 kinase activity	http://amigo.geneontology.org/amigo/term/GO:0016301	A0A2K1K4J1	Pp3c9_25280		Protein kinase domain-containing protein	Protein kinase domain-containing protein OS=Physcomitrium patens OX=3218 GN=PHYPA_013174 PE=4 SV=1	MIVPMARQVGVNSQTGGHLQEHSGDRALRPSPMDQSVKESLHNGPSsRRHSVLAWQPGAEEGSPSSMESIAVGDLVYPSTEGSIPTFQKLRGAGAHLTDMSPFSEDEDALDLTQDGSPMSHSRRRKHAGYPQAHLNVLTNFNDVTPDELSTHSEEYSFHRVKLLCSYGGKILPRPTDNQLRYVGGETRLITVSRDISYHELVLKMGELFSHFHTIKYKLPEEDLDALVSVSSNEDLANMMEEYDRLQASEASPRLRIFLFSDMDHDSVHLNESLGDQRNTEQRYVDAVNGVSEIGSRKHSGDGGSLAVAPVVLDSLIDVGGDPWSFNRPQDSVPVALLAPQISQDVASLIHHVPVALPVSSIPPASAPSSAPSSPPLLPRVLKQAGLIPEMRLPFHPDQHPNMSGHQYNVVQVDGNVLETENYGGNLVTGTNVHEHVYNTLDMHRGSESPRMIQHEGDFLGGQQELAARDDLRRLPEVRMPRVPSHGKLTRLSEQHSEATSSTRQRHSYQQTQQSQQQGGWPPHLFEDQSHLYGRRVEYMQPTSDVMVQPIAPMQQQQQQQPHFRVPFQNVLSASPIDQPIYRPVEHHSQVQGEEVFAPFMHRSVSATVCNTVGPLGSTAVSSYNVGAGSAPSSPRFHPPNMQPQSQLQQVLRTYGAPNHVEQSQQHNLRHHTHSDGTTRLRPATSPPRYRDHLGQSDDRLLRPLQQPVNLNSDAIQQEFFLYDDHTNGHGQYAEGVTRGQVPQYLGHNPFQDGPSGFSESNYSEIQDGGDGRRQRERIPQQSYQSSHFNAREDFQDHNIPSAEPLTAPSRFQDKPKDWVVQQRGRDVEEIRTWRSGRARTGQNEHGNDGGGADLEAPREGFFHSPEDSDDLLAMSDSYLHKNGEIVESLGASNQHSRGTVSQSHALTTHPSALGQSAVDLPQVPSFAGRKNEPGFFAESLPRSVEVLPVLEDKPAVTEASHLHSETSFNQLASQKDTDDKAAVGAYNSLVSHLSGTSSTRLGNAEPTNPAELRWRGLNDANESRVESSLQTRDGTNNQDCFQRSSGSGITQGRQSGHSSGTRMDVSDEVALQRSHTNSIIAQGNGTLAKEEIGSSTYSFHNLVLTNGMSPPTAQLSVSTAQAQVMQPVTTRVTSFTIPPLSIKVSTELSIPTIPSVSANTSASNADLGRKDNKLFTSQLSAAGHLAEDMASSVLVSSTREMIVPLPSTNNLRAEDKGNWLPYSQDSTAVIPSNLCHAPTFGASNWDAVQNLNDVSAEDDDDPTGTPDIIIQDKDLDFHSPAIAEEEPTIEEPAAEAAASNHEDLKKGSSNSGTAEDAEAEAIRSGLQTILNADLEEMRELGSGTFGTVYHGKWRGTDVAIKRIKASCFAGRPAERDRLIADFWREACTLSQLHHPNVVAFYGVVRDGPGGTLATVTEFMVNGSLKQVLQKKDRTIDRRKRLLIAMDAAFGMEYLHSKNIVHFDLKCDNLLVNMRDPHRPICKVGDLGLSKVKHQTMVSGGVRGTLPWMAPELLNGSSTLVTEKVDVFSFGIVMWELLTGEEPYANMHYGAIIGGIVNNTLRPAIPTWCDPLWKSLMERCWSAETASRPSFSEVASELRVMAAALQPKSHA	ESLHNGPSsR	S47p	-0.47794425083903602	1.31425826139774
Molecular Function	1.09257060861011E-8	134	1302	1.70143730983773	GO:0016301 kinase activity	http://amigo.geneontology.org/amigo/term/GO:0016301	A0A2K1K4J1	Pp3c9_25280		Protein kinase domain-containing protein	Protein kinase domain-containing protein OS=Physcomitrium patens OX=3218 GN=PHYPA_013174 PE=4 SV=1	MIVPMARQVGVNSQTGGHLQEHSGDRALRPSPMDQSVKESLHNGPSSRRHSVLAWQPGAEEGSPSSMESIAVGDLVYPSTEGSIPTFQKLRGAGAHLTDMSPFSEDEDALDLTQDGSPMSHSRRRKHAGYPQAHLNVLTNFNDVTPDELSTHSEEYSFHRVKLLCSYGGKILPRPTDNQLRYVGGETRLITVSRDISYHELVLKMGELFSHFHTIKYKLPEEDLDALVSVSSNEDLANMMEEYDRLQASEASPRLRIFLFSDMDHDSVHLNESLGDQRNTEQRYVDAVNGVSEIGSRKHSGDGGSLAVAPVVLDSLIDVGGDPWSFNRPQDSVPVALLAPQISQDVASLIHHVPVALPVSSIPPASAPSSAPSSPPLLPRVLKQAGLIPEMRLPFHPDQHPNMSGHQYNVVQVDGNVLETENYGGNLVTGTNVHEHVYNTLDMHRGSESPRMIQHEGDFLGGQQELAARDDLRRLPEVRMPRVPSHGKLTRLSEQHSEATSSTRQRHSYQQTQQSQQQGGWPPHLFEDQSHLYGRRVEYMQPTSDVMVQPIAPMQQQQQQQPHFRVPFQNVLSASPIDQPIYRPVEHHSQVQGEEVFAPFMHRSVSATVCNTVGPLGSTAVSSYNVGAGSAPSSPRFHPPNMQPQSQLQQVLRTYGAPNHVEQSQQHNLRHHTHSDGTTRLRPATSPPRYRDHLGQSDDRLLRPLQQPVNLNSDAIQQEFFLYDDHTNGHGQYAEGVTRGQVPQYLGHNPFQDGPSGFSESNYSEIQDGGDGRRQRERIPQQSYQSSHFNAREDFQDHNIPSAEPLTAPSRFQDKPKDWVVQQRGRDVEEIRTWRSGRARTGQNEHGNDGGGADLEAPREGFFHSPEDSDDLLAMSDSYLHKNGEIVESLGASNQHSRGTVSQSHALTTHPSALGQSAVDLPQVPSFAGRKNEPGFFAESLPRSVEVLPVLEDKPAVTEASHLHSETSFNQLASQKDTDDKAAVGAYNSLVSHLSGTSSTRLGNAEPTNPAELRWRGLNDANESRVESSLQTRDGTNNQDCFQRSSGSGITQGRQSGHSSGtRMDVSDEVALQRSHTNSIIAQGNGTLAKEEIGSSTYSFHNLVLTNGMSPPTAQLSVSTAQAQVMQPVTTRVTSFTIPPLSIKVSTELSIPTIPSVSANTSASNADLGRKDNKLFTSQLSAAGHLAEDMASSVLVSSTREMIVPLPSTNNLRAEDKGNWLPYSQDSTAVIPSNLCHAPTFGASNWDAVQNLNDVSAEDDDDPTGTPDIIIQDKDLDFHSPAIAEEEPTIEEPAAEAAASNHEDLKKGSSNSGTAEDAEAEAIRSGLQTILNADLEEMRELGSGTFGTVYHGKWRGTDVAIKRIKASCFAGRPAERDRLIADFWREACTLSQLHHPNVVAFYGVVRDGPGGTLATVTEFMVNGSLKQVLQKKDRTIDRRKRLLIAMDAAFGMEYLHSKNIVHFDLKCDNLLVNMRDPHRPICKVGDLGLSKVKHQTMVSGGVRGTLPWMAPELLNGSSTLVTEKVDVFSFGIVMWELLTGEEPYANMHYGAIIGGIVNNTLRPAIPTWCDPLWKSLMERCWSAETASRPSFSEVASELRVMAAALQPKSHA	QSGHSSGtRMDVSDEVALQR	T1062p	-0.36587144247495901	1.6234230429434899
Molecular Function	1.09257060861011E-8	134	1302	1.70143730983773	GO:0016301 kinase activity	http://amigo.geneontology.org/amigo/term/GO:0016301	A0A2K1K1W2	Pp3c9_3840		non-specific serine/threonine protein kinase (EC 2.7.11.1)	Non-specific serine/threonine protein kinase OS=Physcomitrium patens OX=3218 GN=PHYPA_012242 PE=3 SV=1	MGTRVLEEWGGVGSVVVILVFVVVVNVELGYGVTSHGAIFYHRVSMSERVRSRAESRERKARSRSRESMRDSRIEGAVETTKERAHRSSSDGRRRRSRSRDSMRDSKRRRRSRSRESARDSKTEQSSDRKARSRSRESVRDRDVVGGRDRRRNHGASEEVHTRSCGNESNSGRHGWDEEVHDRRGRGEHNRTSVERRERSRSRETVRERRAGSRESWRSRERRAGSSESNRDRERRAGSRESMREREREKERRVGNRPRGYGDEYYDRNAGHGSRDSAWKNHYDGGNILYDLNRDRAYGPDRHGDRDWDRSRDGGYRNHHDRDRGGMGFHNRSFREDINHINEEKDREEEDDEEYQERIESQLAAQEEDDPERIKEESRRRRQAILEKYKQQHQEQQQQQETKVDIFEDPTVNAVDNVVSSKTEQNPPLALHENKEMQAVEETLNGVEIDLEKKNVANGNAQNEIAPEASGLGQGsPKSELKRTDDMFCDDIFGESPAGGRRMGKGDGLAINSSGLNDNWDDPEGRYCFRIGETLDGRYNVLASHGSGVFSTVVRAYDTKAGKNDPEEVAIKIIRNNDTMYKIGQQELVILKKLAGADPENRRHCVRLLSSFEYRNHLCLVFESLHMNLREILKKFGRNIGINLTAVRAYAKQLFIALKHLRNCGVLHCDIKPDNMLVNDAMNVLKLCDFGSAMFAGENEITPYLVSRFYRAPEIILGLPYDHALDIWSVGCCLYELYSGKMLFPGHTNNDMLRLHMELKGRFPKKMLRKAQFLDQHFDQDLNFCAVEEDPVTKKMVKRIIRNDHFIKPKDMGHLIHSSGTAEEDTKLVMQFKDLLEKMFILDPDKRLTVSEALSHPFISGR	NVANGNAQNEIAPEASGLGQGsPK	S476p	-0.44222232860507399	2.1307682802690202
Molecular Function	1.09257060861011E-8	134	1302	1.70143730983773	GO:0016301 kinase activity	http://amigo.geneontology.org/amigo/term/GO:0016301	A0A2K1K1W2	Pp3c9_3840		non-specific serine/threonine protein kinase (EC 2.7.11.1)	Non-specific serine/threonine protein kinase OS=Physcomitrium patens OX=3218 GN=PHYPA_012242 PE=3 SV=1	MGTRVLEEWGGVGSVVVILVFVVVVNVELGYGVTSHGAIFYHRVSMSERVRSRAESRERKARSRSRESMRDSRIEGAVETTKERAHRSSSDGRRRRSRSRDSMRDSKRRRRSRSRESARDSKTEQSSDRKARSRSRESVRDRDVVGGRDRRRNHGASEEVHTRSCGNESNSGRHGWDEEVHDRRGRGEHNRTSVERRERSRSRETVRERRAGSRESWRSRERRAGSSESNRDRERRAGSRESMREREREKERRVGNRPRGYGDEYYDRNAGHGSRDSAWKNHYDGGNILYDLNRDRAYGPDRHGDRDWDRSRDGGYRNHHDRDRGGMGFHNRSFREDINHINEEKDREEEDDEEYQERIESQLAAQEEDDPERIKEESRRRRQAILEKYKQQHQEQQQQQETKVDIFEDPTVNAVDNVVSSKTEQNPPLALHENKEMQAVEETLNGVEIDLEKKNVANGNAQNEIAPEASGLGQGSPKSELKRTDDMFCDDIFGEsPAGGRRMGKGDGLAINSSGLNDNWDDPEGRYCFRIGETLDGRYNVLASHGSGVFSTVVRAYDTKAGKNDPEEVAIKIIRNNDTMYKIGQQELVILKKLAGADPENRRHCVRLLSSFEYRNHLCLVFESLHMNLREILKKFGRNIGINLTAVRAYAKQLFIALKHLRNCGVLHCDIKPDNMLVNDAMNVLKLCDFGSAMFAGENEITPYLVSRFYRAPEIILGLPYDHALDIWSVGCCLYELYSGKMLFPGHTNNDMLRLHMELKGRFPKKMLRKAQFLDQHFDQDLNFCAVEEDPVTKKMVKRIIRNDHFIKPKDMGHLIHSSGTAEEDTKLVMQFKDLLEKMFILDPDKRLTVSEALSHPFISGR	TDDMFCDDIFGEsPAGGRR	S496p	-0.59509687785486898	4.5016894462104
Molecular Function	1.09257060861011E-8	134	1302	1.70143730983773	GO:0016301 kinase activity	http://amigo.geneontology.org/amigo/term/GO:0016301	A0A2K1K1X3	Pp3c9_3860		non-specific serine/threonine protein kinase (EC 2.7.11.1)	Non-specific serine/threonine protein kinase OS=Physcomitrium patens OX=3218 GN=PHYPA_012243 PE=4 SV=1	MGNKLARTTQASASEYYLHDLPSSYNLVLKEVLGGGRFLKSVQCVHDEGLLLVKVYFKRGESLDLKEYERKLRDIRDRLRNIEHSHVWPFQHWIETDKAAYLLRQYFFSNLHDRISTRPFLSLIEKKWLAFQLLHALKQSHERGVCHGDIKCENVLVTSWNWVYLADYYGALKPTFLPADNPADFSFFFDTGSRRRCYLAPERFHEPNVDMLATSDAPLTPAMDIFSLGCVIGEMFLEGKALFDLSQLLAYRQGKFDPRSSLEKIPDEGVRAMILDMINVLPEKRLSADQYLKLWCPIVFPEYFSPLLHDFFSYLVPLDTDNRVALTQSFFPEIRKQMQIDSRRRQFAEANGDGIADLVLGTRRLNLSPTQKQKNLYDGDFIVNEPFILESARLLSEGQTRSVTLCASSHRIKAAAVAMTEAASALEEVVTEEVLENQVREPGGTFYERLLHTVEASMATHGIPGRCKDDVTLPLEGGWRWDGDWEVDPSWVHSAGVGADEEGWRYRKVSTGGDEGEVDTSVKNAGDVTIKGNSVGDCTLKRTPPVSRSWTSTCTPDCVWRQRKWIRKRRRRPCHLDLISQQSIGSESQGQGLLPEASKIPESGNEGTHDQTQQCEGMVLIAALLCACLRNVKLPQARRGTIQLLKEASSYIEDDARLQHVIPYVVALLSDNAAIVRCTALQTLCDVLSLVQVFPPSDAKMFPEYILPLLSMLPDDSEESVRIAYAANIHKIAETANRFMMHSQEIHEIGSLDSPINRAKGSLSERKATSTKLGSAGRLEGELAHLRETIARVIQELVMGQKQTPTIRRALLQNVGPLCRFFGPKHSNDFLLPILPAFLNDRDEQLRAVFFEHIVHVCLFVGRMSLEAYLLPYLEQALNDVEETVIVNALECLAALCTHRLLRKRVLLEAIERASPLLCHPSQWVRRAAISFVAASSANLEPTDSYAFLSPILLPFLRREPASLCSEVSLLACLKPPVSREVFNRVLSDVMLLQTEREKAAANKQGIQRTQSRRVAPILPPPEFAGVSGMNAARESKKSERESRSSRVGVSQGPPRNNAKRAPMSGSGPQLLQKPLTGEGEDGEKMKAMEGYLRNLSSTMQTRMLYNWEADNTEKLQSSAIGFAAGVGAGFYSNYDGSSEGIPLYFVPVNEKKPDPTLSGQGGTPQVGEVNPSFNEEWSRVFGGRQGSAPFLMATIAGTPISASLGPASSQWANVAGHSSMSSIEPSLHRSHVAMTGSSAARMLAGsVYQGPSPISYRKFETLRGSSRQESGEGLLATGFGSSIHSMTNSKASLASSSELLGGGKPSESNSVNAPTSEASLESGTPLLSSSVVAESSWKPRGVLIAHLQEHQRAVNEVAVSSDNVFLASASDDGTVKIWDCRRLERDISFRSRLTYPLQNDGRALHVSILGGGHQVAAASSEGNIHVFTVDYVARQGNSTERYTGISDTRKLDTQEGNAMTMQSLFNEGPSQLLYSTQRNGIHLWDLRTQTDAWVLRSKPDQGYITAVSVDPACNWLVSATSRGVLTLWDLRFQIAVNTWQHPACCPVESMCVLVPGKDTVAATSQHPYVWVAAGRNEVALWNAADGICHRVLRLCADPVHPEMNTVPAALSQPLSSSQSLRDTKLVGGVKFTDYRMEELNEPPPRLPGVRALLPLSGGAALLTGGSDCRIRMWDRLRPDRSYHVCGPTMGKSSAVQTYELRSLNSVRIVQETPGTESATRPPSKNSAKTALAAAATDNAGCHRDCILSLASAQTNQRLLISSSRDGAIKVWK	MLAGsVYQGPSPISYR	S1247p	-0.30400618689010001	1.39254497678533
Molecular Function	1.09257060861011E-8	134	1302	1.70143730983773	GO:0016301 kinase activity	http://amigo.geneontology.org/amigo/term/GO:0016301	A0A2K1JYS9	Pp3c10_12670		1-phosphatidylinositol 4-kinase (EC 2.7.1.67)	Ubiquitin-like domain-containing protein OS=Physcomitrium patens OX=3218 GN=PHYPA_013802 PE=4 SV=1	MPPNAPGPVQVRKPVAVADTVNGHSVGRNGVHPNACRQVGGRRIFVQTYAGNVLGIELDRADKVESVKKKVQAAFNIPTEQSTLVFGDHVLDKDLSAISSDAPVLLRKGIYRSSSTPCLSPSSRDVRQSSVFEIVGGLKHSKKIQRLVREAAKGSEAGVQPVLASGGLGGAYYFRNCFGENVAIVKPTDEEPFAPNNPKGFTGRALGQPGLKPSIRVGETGLREVAAYLLDHDNFAKVPVTALVNATHSIFNVNAEYVGAGHSQPGSAKIASFQQFVRHDFAADEYGTSRFPVSSVHRIGILDVRLFNTDRHAGNILVKKTNVETESLFGEEMDLIPIDHGLCLPETLDEPYFEWLHWPQASIPFSEEELDYIEKLDPIKDCNLLRKELPTLREACLRMLVLSTTFLKLAAEAGLTLSEIGGMMTRELCGVDEEASELEIVCVRAKMGVCDGSSSSPDSDGYDEFSFAEDCSDDFQFDMDVHDEVPALKLPDMHERPSSYSPANGYRSMSPVPTSPSWSPYFGESSPQMGLSSFRTLEISPMPRSPLGFPPDYsPTSLSNEDESYSLSRMSMPSRSTSLKLGKYRSHTQIEKPRAMGLRGYAAMKVAQNVYDAEDSKDLMGGPLSLTDMDEKAWALFLERFQSLLCEAFAAVKLKSKNQVQRLGTSCRF	SPLGFPPDYsPTSLSNEDESYSLSR	S554p	-0.46992925777491601	3.48280410205003
Molecular Function	1.09257060861011E-8	134	1302	1.70143730983773	GO:0016301 kinase activity	http://amigo.geneontology.org/amigo/term/GO:0016301	A0A2K1JYS9	Pp3c10_12670		1-phosphatidylinositol 4-kinase (EC 2.7.1.67)	Ubiquitin-like domain-containing protein OS=Physcomitrium patens OX=3218 GN=PHYPA_013802 PE=4 SV=1	MPPNAPGPVQVRKPVAVADTVNGHSVGRNGVHPNACRQVGGRRIFVQTYAGNVLGIELDRADKVESVKKKVQAAFNIPTEQSTLVFGDHVLDKDLSAISSDAPVLLRKGIYRSSSTPCLSPSSRDVRQSSVFEIVGGLKHSKKIQRLVREAAKGSEAGVQPVLASGGLGGAYYFRNCFGENVAIVKPTDEEPFAPNNPKGFTGRALGQPGLKPSIRVGETGLREVAAYLLDHDNFAKVPVTALVNATHSIFNVNAEYVGAGHSQPGSAKIASFQQFVRHDFAADEYGTSRFPVSSVHRIGILDVRLFNTDRHAGNILVKKTNVETESLFGEEMDLIPIDHGLCLPETLDEPYFEWLHWPQASIPFSEEELDYIEKLDPIKDCNLLRKELPTLREACLRMLVLSTTFLKLAAEAGLTLSEIGGMMTRELCGVDEEASELEIVCVRAKMGVCDGSSSSPDSDGYDEFSFAEDCSDDFQFDMDVHDEVPALKLPDMHERPSSYSPANGYRSMSPVPTSPSWSPYFGESSPQMGLSSFRTLEISPMPRSPLGFPPDYSPTsLSNEDESYSLSRMSMPSRSTSLKLGKYRSHTQIEKPRAMGLRGYAAMKVAQNVYDAEDSKDLMGGPLSLTDMDEKAWALFLERFQSLLCEAFAAVKLKSKNQVQRLGTSCRF	SPLGFPPDYSPTsLSNEDESYSLSR	S557p	-0.51045706435752602	2.5016894462104
Molecular Function	1.09257060861011E-8	134	1302	1.70143730983773	GO:0016301 kinase activity	http://amigo.geneontology.org/amigo/term/GO:0016301	A0A2K1JYS9	Pp3c10_12670		1-phosphatidylinositol 4-kinase (EC 2.7.1.67)	Ubiquitin-like domain-containing protein OS=Physcomitrium patens OX=3218 GN=PHYPA_013802 PE=4 SV=1	MPPNAPGPVQVRKPVAVADTVNGHSVGRNGVHPNACRQVGGRRIFVQTYAGNVLGIELDRADKVESVKKKVQAAFNIPTEQSTLVFGDHVLDKDLSAISSDAPVLLRKGIYRSSSTPCLSPSSRDVRQSSVFEIVGGLKHSKKIQRLVREAAKGSEAGVQPVLASGGLGGAYYFRNCFGENVAIVKPTDEEPFAPNNPKGFTGRALGQPGLKPSIRVGETGLREVAAYLLDHDNFAKVPVTALVNATHSIFNVNAEYVGAGHSQPGSAKIASFQQFVRHDFAADEYGTSRFPVSSVHRIGILDVRLFNTDRHAGNILVKKTNVETESLFGEEMDLIPIDHGLCLPETLDEPYFEWLHWPQASIPFSEEELDYIEKLDPIKDCNLLRKELPTLREACLRMLVLSTTFLKLAAEAGLTLSEIGGMMTRELCGVDEEASELEIVCVRAKMGVCDGSSSSPDSDGYDEFSFAEDCSDDFQFDMDVHDEVPALKLPDMHERPSSYSPANGYRSMSPVPTSPSWSPYFGESSPQMGLSSFRTLEISPMPRSPLGFPPDYSPTSLsNEDESYSLSRMSMPSRSTSLKLGKYRSHTQIEKPRAMGLRGYAAMKVAQNVYDAEDSKDLMGGPLSLTDMDEKAWALFLERFQSLLCEAFAAVKLKSKNQVQRLGTSCRF	SPLGFPPDYSPTSLsNEDESYSLSR	S559p	-0.45008444637804501	2.6615435063953901
Molecular Function	1.09257060861011E-8	134	1302	1.70143730983773	GO:0016301 kinase activity	http://amigo.geneontology.org/amigo/term/GO:0016301	A0A2K1JZ37	Pp3c10_15350		Uncharacterized protein	Uncharacterized protein OS=Physcomitrium patens OX=3218 GN=PHYPA_013912 PE=4 SV=1	MASDPAKTDFTHIPPSLQPESYAQVKDCSEEVRAAHGINFSVDLVLAAKRYLGLLRNIDSLPCLHGGPGVIRAIQRYEHHWLPLVADALKFDSLLNSSSRGKSLLPPIDVQWIWLCHCLNPVEYRKYCTRRYGRVIDYPVLPDVASEVSAQERCKKLWTILYPKEPFDILATLVKLPGGFGNPKQASSTKEVDGSELARELVSVVEKQSSFYYQVSKRYVWEDSFLLTAKERYKCFLHILRKFQGKVLCVPTFDIELMWHAHQQVPVSYAKDTEAIIGSVVDQADNLERGPGTKFGNSFEDTAMLWETVYGHPYEQAGTLYSDLKPVKLPAPPSSEVTGSLHVLERVPVFLPWDFRSKDLNATKYPVLTQRLVSQVCVMIKGTSNLVTPVGMKNAELFVRLKALESYKMLKLDALVAPSSEPNWQKLWILQCEAKTKGVVLELRYHADGCLRTLRKTKRIGGMRITWSELQKMPMLSQEVVWTLGKKRINSHAGTHPVQLRLGISMTPPALGSYLLKSVPDRVTDDKGQMLSSTIVRMRRNQPQSGRWVSRTVLNHAGKENFVIRIRAAKGIWKKNGDRPVGVDWDDRIINVHEGGWNYVASGIGIASEKIIGTAKPKAHELEEYKLSWALSTGDTLVVSRPMGALDWERHLEFFLKTPDANAGLARLVNGRKLQYEVPGATSEEEDGFVTLIRYSSQCPLGRATALFNFKVSIMEVVPEEDVLLVLLLCTATLRSIADFGGLTAGNVYTRRRAREKRPGLKDWGSVVLENGSKQSPLTSWHTKCAEFSDDDTEDGENLPGRVAADWGGEESLPASLPGsLPGSRRIRYLPPAAGVAHEVVAHANTGMWGRRTGSGIQLDR	VAADWGGEESLPASLPGsLPGSR	S820p	-0.35660554652010801	2.0803989762158901
Molecular Function	1.09257060861011E-8	134	1302	1.70143730983773	GO:0016301 kinase activity	http://amigo.geneontology.org/amigo/term/GO:0016301	A9U4G2	Pp3c10_18600		Predicted protein	Predicted protein OS=Physcomitrium patens OX=3218 GN=PHYPA_014074 PE=4 SV=1	MVSHKQPNIWNLWAGWRIVLFLLLIHLIAAQDPDQLPNTDGIPASPQEVLALLRIKRALVDPRNVLASWNESGLGSCDGTWLGIKCAQGRIISIALPSRRLGGSIATDVGSLIGLRKLNFHHNNITGAIPASLATITSLRGVALFNNRFTGPIPTGFGALPLLQAFDVSNNNLSGSLPADLANSLAFNILNLSGNNLTGSIPSEYGAFRGQYLDLGSNSLNGPLPGTWTSTRLVELHVGNNQLTGILPEGLGNVHTLKVLSIANNNLSGTIPSTYVNLTSLETFDMRVNNVSGEFPSGFGSLPLTSLNVTYNRLSGPVPTFVTAFNISSFKPGNEGLCGFPGLLACPPSSPAPSPVIAEGAGTRGRRLSTLSIVFIALGGALTFILLVTMIITLCCCCRGGGAAAAGGDKPERsPEREGEAGGKLVHFEGPLQFTADDLLCATAEVLGKSTYGTVYKATLENGSHIAVKRLREGIVKSQKDFTKEVDVLGKIRHPNLLSLRSYYWGPKDEKLLVYDYMPGGSLAAFLHARGPETSLDWATRIRVAEGACRGLLHLHSNENIVHGNLTASNILLDARGPAITACISDFGLSRLMTPAANANVVATAGSLGYRAPELTKLKKATTKSDVYSFGIVLLELLTGKAPQDVSTTDGAIDLPDYVAGIVKENWTAEVFDLELMKGAAAPTEEELMTALQLAMRCVSPSPSERPDTDAVIRSLEELRSSERFQSPRTHSEGTSV	GGGAAAAGGDKPERsPER	S414p	-1.1424170446158499	6.1765257708297003
Molecular Function	1.09257060861011E-8	134	1302	1.70143730983773	GO:0016301 kinase activity	http://amigo.geneontology.org/amigo/term/GO:0016301	A0A2K1JW32	Pp3c11_23980		Protein kinase domain-containing protein	Protein kinase domain-containing protein OS=Physcomitrium patens OX=3218 GN=PHYPA_015500 PE=3 SV=1	MTSALRFLCCGAKCLGSSAKPGKETGSKKAITGSKSKKSGNSGALKPADSTFYGPRIFTYRELSQATKQFSADELLGRGAFGSVFKGTLSDGSIVAVKQIAHDSNQGEREFLAEVSIISRIRHRNLVQLQGWCHEKGNLLLVYDYMPNGSLDKLLDGTNTNAKFAGWDMRHSVLRGVACALSYLHEECQQCVLHRDVKPSNVLLDENFNPHLADFGLARLIHHTTDNVQTTIIAGTRGYLAPELsQVGKASTKSDVFSFGVLALEVATGRKALDKNLPENQNVSLVDQVWRAHEQHTLLSIVDPKLDGSHDPEKMTTLLQMGLFCCHPDPEARPPMSFIRQWFIQEVPLPALPPVKPRVNYVLTPPSPPKLALPAPEPKLAIEGPPSTGPQKMSNGTSTSASPIHPRSPALRSPNTRSPTPQSPTNSREHAKSNGVSSHPPPTTEHSPAANGK	GYLAPELsQVGK	S245p	-0.42275246440684899	1.99139982823808
Molecular Function	1.09257060861011E-8	134	1302	1.70143730983773	GO:0016301 kinase activity	http://amigo.geneontology.org/amigo/term/GO:0016301	A0A2K1JW32	Pp3c11_23980		Protein kinase domain-containing protein	Protein kinase domain-containing protein OS=Physcomitrium patens OX=3218 GN=PHYPA_015500 PE=3 SV=1	MTSALRFLCCGAKCLGSSAKPGKETGSKKAITGSKSKKSGNSGALKPADSTFYGPRIFTYRELSQATKQFSADELLGRGAFGSVFKGTLSDGSIVAVKQIAHDSNQGEREFLAEVSIISRIRHRNLVQLQGWCHEKGNLLLVYDYMPNGSLDKLLDGTNTNAKFAGWDMRHSVLRGVACALSYLHEECQQCVLHRDVKPSNVLLDENFNPHLADFGLARLIHHTTDNVQTTIIAGTRGYLAPELSQVGKASTKSDVFSFGVLALEVATGRKALDKNLPENQNVSLVDQVWRAHEQHTLLSIVDPKLDGSHDPEKMTTLLQMGLFCCHPDPEARPPMSFIRQWFIQEVPLPALPPVKPRVNYVLTPPSPPKLALPAPEPKLAIEGPPSTGPQKMSNGTSTSASPIHPRSPALRsPNTRSPTPQSPTNSREHAKSNGVSSHPPPTTEHSPAANGK	SPALRsPNTR	S413p	-0.21089678249861901	1.6401645176601101
Molecular Function	1.09257060861011E-8	134	1302	1.70143730983773	GO:0016301 kinase activity	http://amigo.geneontology.org/amigo/term/GO:0016301	A0A2K1JW32	Pp3c11_23980		Protein kinase domain-containing protein	Protein kinase domain-containing protein OS=Physcomitrium patens OX=3218 GN=PHYPA_015500 PE=3 SV=1	MTSALRFLCCGAKCLGSSAKPGKETGSKKAITGSKSKKSGNSGALKPADSTFYGPRIFTYRELSQATKQFSADELLGRGAFGSVFKGTLSDGSIVAVKQIAHDSNQGEREFLAEVSIISRIRHRNLVQLQGWCHEKGNLLLVYDYMPNGSLDKLLDGTNTNAKFAGWDMRHSVLRGVACALSYLHEECQQCVLHRDVKPSNVLLDENFNPHLADFGLARLIHHTTDNVQTTIIAGTRGYLAPELSQVGKASTKSDVFSFGVLALEVATGRKALDKNLPENQNVSLVDQVWRAHEQHTLLSIVDPKLDGSHDPEKMTTLLQMGLFCCHPDPEARPPMSFIRQWFIQEVPLPALPPVKPRVNYVLTPPSPPKLALPAPEPKLAIEGPPSTGPQKMSNGTSTSASPIHPRSPALRSPNTRsPTPQSPTNSREHAKSNGVSSHPPPTTEHSPAANGK	SPNTRsPTPQSPTNSR	S418p	-0.29159201651640398	2.1487416512809201
Molecular Function	1.09257060861011E-8	134	1302	1.70143730983773	GO:0016301 kinase activity	http://amigo.geneontology.org/amigo/term/GO:0016301	A0A2K1JW32	Pp3c11_23980		Protein kinase domain-containing protein	Protein kinase domain-containing protein OS=Physcomitrium patens OX=3218 GN=PHYPA_015500 PE=3 SV=1	MTSALRFLCCGAKCLGSSAKPGKETGSKKAITGSKSKKSGNsGALKPADSTFYGPRIFTYRELSQATKQFSADELLGRGAFGSVFKGTLSDGSIVAVKQIAHDSNQGEREFLAEVSIISRIRHRNLVQLQGWCHEKGNLLLVYDYMPNGSLDKLLDGTNTNAKFAGWDMRHSVLRGVACALSYLHEECQQCVLHRDVKPSNVLLDENFNPHLADFGLARLIHHTTDNVQTTIIAGTRGYLAPELSQVGKASTKSDVFSFGVLALEVATGRKALDKNLPENQNVSLVDQVWRAHEQHTLLSIVDPKLDGSHDPEKMTTLLQMGLFCCHPDPEARPPMSFIRQWFIQEVPLPALPPVKPRVNYVLTPPSPPKLALPAPEPKLAIEGPPSTGPQKMSNGTSTSASPIHPRSPALRSPNTRSPTPQSPTNSREHAKSNGVSSHPPPTTEHSPAANGK	SGNsGALKPADSTFYGPR	S42p	-0.195946441032647	1.6020599913279601
Molecular Function	1.09257060861011E-8	134	1302	1.70143730983773	GO:0016301 kinase activity	http://amigo.geneontology.org/amigo/term/GO:0016301	A0A2K1JRU2	Pp3c12_22990		Protein kinase domain-containing protein	Protein kinase domain-containing protein OS=Physcomitrium patens OX=3218 GN=PHYPA_016633 PE=4 SV=1	MSVPRGVGRPVKEKSGQMKITRLLLAILLVNLCVVGNVIGATPADEAQALETVLKTLQYTFYSAATPPCTFFKPEVVTCDPASGLITKLNLSSMGLRGKLPPQIGTFKSLELLDLTTYNSSLGFPNQIVGPLPDELGNLAQLKYFNFSFNNINSDFPPCVLRLTNLIDLRIDNCNMTGQLPKEINRLKKLEHLFLGNNKMTGKFPETLGDLTSLKELTVWQNEFRDQIPESLGQLENLTYLNFHTCSMWGPLPESFGKLKKMQKLWLFRNDLTGRVPDTWRGLQSAVDLNIRQNSLSGTVPAFLPLLPNLKILDISQNKFDGPIPPTLNVSTNLLSSWNKLAKQNCDLSCNYFNGSFPVTIPSNVNVTGNCFTNSTKESDSCKRDLRCDQISRKYNDNGCAPCPSQQYMYDFIKCLCAPLDVKFGEGKKSFAIGAIVGIVAAFVALLLAIFALWRYKPSVFRDPFKKKDIDYGPWEIPSGVQKYSLAELAKATNNWSESNEIGQGGFGKVFHGVFEDGKMVAIKRASDSSTQGTSEFRNEVVLLSRLHHRHLVRLEGFCDDRGLQILVYEFMENGNLHDLLTGVKKGRDVPWYKRLEIAVGVAQGLDYLHTMADPPVIHRDIKPSNILLDSELVAKVADFGISKEKENIETHISTRPAGTAGYLDPEYFLRRHLTTASDVYAYGVCLLELITGQQSIDHMRLEEFNLIEWVKPRFKTGGVDAIVDTALGEDYDREVMKEMTEVALACSAFSKKDRITMKEVLNILGPRLANASALNAASISEKVKRLSTRDDPNTKLYNKHKEGSTSDLKVPLPDHTSTSSPATTTQFDLQILsPR	VPLPDHTSTSSPATTTQFDLQILsPR	S834p	-0.31473259348315802	1.6615435063954
Molecular Function	1.09257060861011E-8	134	1302	1.70143730983773	GO:0016301 kinase activity	http://amigo.geneontology.org/amigo/term/GO:0016301	A0A2K1JPM1	Pp3c12_5800		Protein kinase domain-containing protein	Uncharacterized protein OS=Physcomitrium patens OX=3218 GN=PHYPA_015871 PE=4 SV=1	MAQRLRVLQTLMLHLFLDFITVHHGAATMHTVGGETQRWDYPPRDFWYEEVWAKSIIFRVGDQLVFKYKQGIHNVAVVASQAGYEMCNLSNVINTYNSGTETMDLNRTGWYYYFCAVQEHCSNRNLKMKVYVNESLADGTPSGGGSSKSIVIIVVAVIIAIVVILVAVGAVCYYRRRKGLDDFPCSHRSGNSGPRsSTSIPIEILGKDGPREFTFRELAAATKNFSRTELLGRGGFGSVYRGTLRDKSLVAVKCIAKDSQQGESEFLAEVLIIGKIRHRNLVPLRGWCAQREKLLVVYDHMSNGSLDKWIIPSQDGKVKPALQWNTRYSILSGVSAALSYLHEEWQQCILHRDVKPSNILLDDKFNAYLGDFGMARLVDHNKIAHSTIVAGTMGYLAPELPHTHKATTKTDVFSFGVLALEVVCGRRAFDPKLPHDEVYLLDWVWSMHQCDQLRSCVDPRLDDDFDDMQTRVVLHIGLLACHPDPGSRPSMRFIRQVLDGDLSIPQIPGNRPVISYSWGSGSQSTQVSNSMDQSTDGISQSDKAPLTYPR	sSTSIPIEILGK	S196p	-0.56064282152574296	2.6925039620867901
Molecular Function	1.09257060861011E-8	134	1302	1.70143730983773	GO:0016301 kinase activity	http://amigo.geneontology.org/amigo/term/GO:0016301	A0A2K1JPM1	Pp3c12_5800		Protein kinase domain-containing protein	Uncharacterized protein OS=Physcomitrium patens OX=3218 GN=PHYPA_015871 PE=4 SV=1	MAQRLRVLQTLMLHLFLDFITVHHGAATMHTVGGETQRWDYPPRDFWYEEVWAKSIIFRVGDQLVFKYKQGIHNVAVVASQAGYEMCNLSNVINTYNSGTETMDLNRTGWYYYFCAVQEHCSNRNLKMKVYVNESLADGTPSGGGSSKSIVIIVVAVIIAIVVILVAVGAVCYYRRRKGLDDFPCSHRSGNSGPRSsTSIPIEILGKDGPREFTFRELAAATKNFSRTELLGRGGFGSVYRGTLRDKSLVAVKCIAKDSQQGESEFLAEVLIIGKIRHRNLVPLRGWCAQREKLLVVYDHMSNGSLDKWIIPSQDGKVKPALQWNTRYSILSGVSAALSYLHEEWQQCILHRDVKPSNILLDDKFNAYLGDFGMARLVDHNKIAHSTIVAGTMGYLAPELPHTHKATTKTDVFSFGVLALEVVCGRRAFDPKLPHDEVYLLDWVWSMHQCDQLRSCVDPRLDDDFDDMQTRVVLHIGLLACHPDPGSRPSMRFIRQVLDGDLSIPQIPGNRPVISYSWGSGSQSTQVSNSMDQSTDGISQSDKAPLTYPR	SsTSIPIEILGK	S197p	-0.24810786159569101	1.3777859770337
Molecular Function	1.09257060861011E-8	134	1302	1.70143730983773	GO:0016301 kinase activity	http://amigo.geneontology.org/amigo/term/GO:0016301	A9RYI7	Pp3c14_11620		Protein kinase domain-containing protein	Predicted protein OS=Physcomitrium patens OX=3218 GN=PHYPA_018376 PE=4 SV=1	MEVECAVCLQVYDEGEHTPRVLSCGHSVCQSCVAELQLHWGAGSGEAQAQRTQGGGGLVRCPECKQHTKVPLGGRLALPKNIELMRLIQAVPPPRIARNSGESIPRVVKEEGPTGVHQQGDEDSEFPQPLFECFYGEPAIWILPQAAVKRRKSMVYGFCVGVFSCDKKLQSNSQEVRLQFLSRIDPNEKEGSRGLKYTELVRSAWNKLHHEVRTKLMHLLALGWRCNYFAEIAGLWMSVEGSLFLASKVYVEGIRQARNLLFPATENSSSDHCSAEGENTSYDNPEENNIGRSSLRTLIRLGVELCEILMEIHAAGLVVGILGPDSFVLDKYGHFRFHVWNSTFWRPCIGETSTLSNMKFCMNYLGVCFLIEEEIDKKNSLCSDSLNSTCEHLSPEILEILKKPVNAEKEAGISSLGSGDKAEAAILTEKADVWSLGYLLLQLLSGSSLLGDLTASEVHGDEHGKGAKQEILEENVRLKEQLLNCMANVPSIRPRVVDIWWELKHLLDDQALCMPPHLPEDSKQDKLGVEIGGSGSFSGNPPSYNCWIEPETATEERASGsEDLQTSTIETIPDAPSLPRALIDVEECNVKTLQGHLDAVSSLCICGSYVISASYDKTLRVWSLSDYKTVQVFEGHEQRITAIAAHEASGLCFSGDYGGRIHAWNIASIGNSASVTTWLEHQDWRFSGVASLAISNDEFLYSGSGDRTIKAWSTVDFQHVAMMEGHKDVVSTLMVDGQMLYSGSWDGTVRLWWRPDHSPLANFGGATSVFLGGIRALVKCPTPNGLLFAGHDSGVIQIWNEEDCVGSLKAHTGVVSALAFDQSWLYSISWDGFIKAWALEDILSGAPISVERKCSQAAVTALCCGQDKLFVGVMQKIQVYSREVFI	ASGsEDLQTSTIETIPDAPSLPR	S561p	-0.229382353343797	1.3585258894959
Molecular Function	1.09257060861011E-8	134	1302	1.70143730983773	GO:0016301 kinase activity	http://amigo.geneontology.org/amigo/term/GO:0016301	A0A2K1JIK4	Pp3c14_15220		Protein kinase domain-containing protein	Protein kinase domain-containing protein OS=Physcomitrium patens OX=3218 GN=PHYPA_018549 PE=4 SV=1	MGCFEFLPKRPEYEGKTKDKSIPPSSGESSATTAVNSGSYVPSESSIKGDVDAFVSSEFPGRDPPSKHLSHSGSLLKPNDLKNFAFHELRYATKNFDRKYLLGEGGFGQVFRGSIKHKQKFGGGDEKIDVAVKQLNSRGQQGHKEWLAEVHFLGLVDSPHLVKLIGYCANDDDERGIQRLLVYEYMQNKGLDDHLFRPGPVPLSWPTRVKIILGAARGLSYLHEELEFQVIFRDFKTSNVLLDEDFNPKLSDFGLARLGPQDGDSYVSTAVVGTAGYAAPEYVQTGHLTVKSDVWSFGIVMLEVLTGRRVMDKNRPRNEQVLIEWAKPYISDHHKIFQIVDPLLNGRYPVKVAQRFAQLAYQCLSKIPKNRPRMSDIVERLKIVQERTFQWESPSKTPSQKDRASMGSRTVSSVQELSRPSVGsPRGLPLGSLSAIQSGKVSKLSPKVSDNADVSKQMPNLSLEGFRHSPKHMNTSGSDTKSEDASADNPKLVNIRVEKQSLEKGGNLKHMGAAKEEPKLMDATMEESKSVQSVVEKPKLLVVKEEEPKLVEDATEKPKPVVTSGEDPSATAEVAKQRSRISFDRFSRTSRESGRFNWIARLSFSHN	TVSSVQELSRPSVGsPR	S424p	-0.172993990361023	1.3316140833100001
Molecular Function	1.09257060861011E-8	134	1302	1.70143730983773	GO:0016301 kinase activity	http://amigo.geneontology.org/amigo/term/GO:0016301	A0A2K1JIK6	Pp3c14_20510		Protein kinase domain-containing protein	Protein kinase domain-containing protein OS=Physcomitrium patens OX=3218 GN=PHYPA_018776 PE=4 SV=1	MGGSERPTLLVSVLLVAMFTSLCSRGAATIEEGNALQEVLDTKWITRSMPSWVIGTDPCVAVWMRLDCDTTGHVVTLNLTHVGLSGEIPMALGKLTSLKVLDMGNDKNCEKCGPWNRVKGDLAALSTLVNLQTLILTSNELSLDIFPSSIFKLTKLVNLRVDNTLIRGKFPYQLSTLTNLQILYLGNNSFTGPLDGGPLSKLVNLHELTIWNSPFYSVCPPELGKLVNLTYLNLNKCGLYGGLPPEYSKLTKLEKLILFKNNFTGPIPDSWRSMVNLKDFEINNNYLYGPLPTWLLQFPKLAIIRGTNNNLYGPLPPGLNETYTPGLRNISMECNYLNGNRPSVSQNITASLQYNCFVGDTNSDSACIRPQNCLNFQLATGNGTRCPACPPDQHPVNLTTCICFKDEVKSSKKFGIGAIIGVTVGGAVLMIFLMTLAYFFLFKRKSKAREGPKSRPDFFSIVGSMRYSsALWEVPNGVQRFTLEELTKATDGFDKAHEIGEGGFGKVFVGHFPDGRTLALKRAAPVFSPNSGAGHQQFRNEVLLLSRLHHKNLVRLEGFCDEEDYQILVYEFMKLGNLHSLLHEDHRGKNAGKYIMLDWYKRLEIALHIAQGLDYLHSFADPPVIHRDVKPSNILLDENLVAKVADFGISRESPEIDTHVSTRPAGTAGYFDPQYFLRRQLTTASDVYSFGVVLLELITGRRAIVLNSTSDEDTNLIEWTKLRREQSKDGNVASIVDCKLEGKYPQETYAKLVDLALMCASFEKSRRPSMKHVVSVLEPLLQSAERPTQNYTLQQWPSHEVRTSPSSSHHSTMVGSDEGCRTGTEYTRIEMATLLLPR	YSsALWEVPNGVQR	S469p	-0.21926996352362399	1.79317412396815
Molecular Function	1.09257060861011E-8	134	1302	1.70143730983773	GO:0016301 kinase activity	http://amigo.geneontology.org/amigo/term/GO:0016301	A0A2K1JIK6	Pp3c14_20510		Protein kinase domain-containing protein	Protein kinase domain-containing protein OS=Physcomitrium patens OX=3218 GN=PHYPA_018776 PE=4 SV=1	MGGSERPTLLVSVLLVAMFTSLCSRGAATIEEGNALQEVLDTKWITRSMPSWVIGTDPCVAVWMRLDCDTTGHVVTLNLTHVGLSGEIPMALGKLTSLKVLDMGNDKNCEKCGPWNRVKGDLAALSTLVNLQTLILTSNELSLDIFPSSIFKLTKLVNLRVDNTLIRGKFPYQLSTLTNLQILYLGNNSFTGPLDGGPLSKLVNLHELTIWNSPFYSVCPPELGKLVNLTYLNLNKCGLYGGLPPEYSKLTKLEKLILFKNNFTGPIPDSWRSMVNLKDFEINNNYLYGPLPTWLLQFPKLAIIRGTNNNLYGPLPPGLNETYTPGLRNISMECNYLNGNRPSVSQNITASLQYNCFVGDTNSDSACIRPQNCLNFQLATGNGTRCPACPPDQHPVNLTTCICFKDEVKSSKKFGIGAIIGVTVGGAVLMIFLMTLAYFFLFKRKSKAREGPKSRPDFFSIVGSMRYSSALWEVPNGVQRFTLEELTKATDGFDKAHEIGEGGFGKVFVGHFPDGRTLALKRAAPVFsPNSGAGHQQFRNEVLLLSRLHHKNLVRLEGFCDEEDYQILVYEFMKLGNLHSLLHEDHRGKNAGKYIMLDWYKRLEIALHIAQGLDYLHSFADPPVIHRDVKPSNILLDENLVAKVADFGISRESPEIDTHVSTRPAGTAGYFDPQYFLRRQLTTASDVYSFGVVLLELITGRRAIVLNSTSDEDTNLIEWTKLRREQSKDGNVASIVDCKLEGKYPQETYAKLVDLALMCASFEKSRRPSMKHVVSVLEPLLQSAERPTQNYTLQQWPSHEVRTSPSSSHHSTMVGSDEGCRTGTEYTRIEMATLLLPR	AAPVFsPNSGAGHQQFR	S528p	-0.19759995988516099	1.46344155742847
Molecular Function	1.09257060861011E-8	134	1302	1.70143730983773	GO:0016301 kinase activity	http://amigo.geneontology.org/amigo/term/GO:0016301	A0A2K1JIK6	Pp3c14_20510		Protein kinase domain-containing protein	Protein kinase domain-containing protein OS=Physcomitrium patens OX=3218 GN=PHYPA_018776 PE=4 SV=1	MGGSERPTLLVSVLLVAMFTSLCSRGAATIEEGNALQEVLDTKWITRSMPSWVIGTDPCVAVWMRLDCDTTGHVVTLNLTHVGLSGEIPMALGKLTSLKVLDMGNDKNCEKCGPWNRVKGDLAALSTLVNLQTLILTSNELSLDIFPSSIFKLTKLVNLRVDNTLIRGKFPYQLSTLTNLQILYLGNNSFTGPLDGGPLSKLVNLHELTIWNSPFYSVCPPELGKLVNLTYLNLNKCGLYGGLPPEYSKLTKLEKLILFKNNFTGPIPDSWRSMVNLKDFEINNNYLYGPLPTWLLQFPKLAIIRGTNNNLYGPLPPGLNETYTPGLRNISMECNYLNGNRPSVSQNITASLQYNCFVGDTNSDSACIRPQNCLNFQLATGNGTRCPACPPDQHPVNLTTCICFKDEVKSSKKFGIGAIIGVTVGGAVLMIFLMTLAYFFLFKRKSKAREGPKSRPDFFSIVGSMRYSSALWEVPNGVQRFTLEELTKATDGFDKAHEIGEGGFGKVFVGHFPDGRTLALKRAAPVFSPNSGAGHQQFRNEVLLLSRLHHKNLVRLEGFCDEEDYQILVYEFMKLGNLHSLLHEDHRGKNAGKYIMLDWYKRLEIALHIAQGLDYLHSFADPPVIHRDVKPSNILLDENLVAKVADFGISRESPEIDTHVsTRPAGTAGYFDPQYFLRRQLTTASDVYSFGVVLLELITGRRAIVLNSTSDEDTNLIEWTKLRREQSKDGNVASIVDCKLEGKYPQETYAKLVDLALMCASFEKSRRPSMKHVVSVLEPLLQSAERPTQNYTLQQWPSHEVRTSPSSSHHSTMVGSDEGCRTGTEYTRIEMATLLLPR	ESPEIDTHVsTRPAGTAGYFDPQYFLR	S661p	-0.300448367476911	1.6675615400843899
Molecular Function	1.09257060861011E-8	134	1302	1.70143730983773	GO:0016301 kinase activity	http://amigo.geneontology.org/amigo/term/GO:0016301	A0A2K1JG92	Pp3c14_3850		Protein kinase domain-containing protein	Protein kinase domain-containing protein OS=Physcomitrium patens OX=3218 GN=PHYPA_017973 PE=4 SV=1	MNQYHIYEAIGRGKHSTVYKGRKKKTIEYYAIKSVEKSQKTKVLQEVRTLHSLDHNNVLKFYAWYETSAHLWLVLEYCVGGDLLTLLRQDTRLPEESIHDFARDLVQALQFLHSKGVIYCDLKPSNVLLDENGRLKLCDFGLARRLSDIAKSSVQELPQAKRGTPCYMAPELFQEGSVHSYGSDLWALGCVMYECYAGRPPFVSSSFTQLVNSIISDPMPPLWGNPSHEFEDLVSRLLVKDPVERIQWDELRNHSFWRTKCKVLPLPPQPAFENFLRLTSRSSSPEETPQLSGRSTPVEKKALDAKGSGIDRATMRERsQIQAKKVENKHAGQESKGAAPFKEKTEGRENGRKLIKGSAGHAQPKESDRKLNGGAPVVNLLRLSKIVKTNMLKETENDTYRQQSKANGASDDTDVTLENHDLELNFGEGAESDTTEEEDDSGSNAANPIDSAEEKDLQKVSSKTTHAQPAKVENTKANTGAEEHLPVTPSPSETNGRSENQLMTPAEIEGKQLDTMRQVAATPPNVGIPRKASQRGTEEPKKEPTPAPNPARPSVVLSQSLWHPSDLSVRPIMLNRRIEKVPESNFDSRMLPVERLTSSEFVKMESEQQDAFLNKIMTNIHGSSVNEKINTLKYLETLCTNIDAANVLINGPVMPLLVKLLRTIKLPALRVQLTSVMGLLIRHATLIEEELAGSGIVAVLTDTLRDKQDKVRRCAMATLGELLFYIATQNEGSPRAGGGHDNSAKDVKSSAWQIPGTTVALVASILRKGEDDVTQHYALKTIENIASQGGEWAQRFTNNEVIDNLCYTFRASAKPENLRATAGSCLVRLVRFQPTTIPVVLEKLTFKELVGGLARGSPREQQVNINLLNMALVGSSVISNMSKYLLALLEERSLVPSVVAMLEQGPEILRGKAFVCAALLCKINRRWLPSLCNAKLIPAVERLTKEKDLYVLQCMEALVQTVVSVVPSILESINTDIIQLASGRRTPGPGSSPARGTLRSSLPMFPVVLNLMNSPTFRNRMVDENVLERLASFLKRLETSSFQGQDEFQSTLLQIVEVLSQQSTTLLAHPDTFIARVLPSLAVLYEKNTDGDMRFLCLKVFFDILVVFLDDISSTNITGDHQSSTTASGALRREKLEVIVKQHFLPMYPILLQDEDPLPMYAQKLLVMLLDLKCIQVEDILQLKLISQFFEFLQSDLASINLHNVRLCLYLASSPKVDSKLLSDLRIVSHVGGLLDFVHAKGMQDFLDPVLSLCRYFLIRNVGDSLEFSSGNGTCATAVNAGDRTGSAIQDIGDMGQHAGIFLELCGSREPQVTEAAADCLALLLKVAPRSAAAPIFSTMGRFADLLETCAQSHAPTLCAKLQSQLLFAISASCKELREAHARNQPLRGRPSSSDLAALENAIARLRKSSTAQVAEAAASAAFELQRLP	ERsQIQAK	S319p	-0.26015189730067301	2.3251388592621902
Molecular Function	1.09257060861011E-8	134	1302	1.70143730983773	GO:0016301 kinase activity	http://amigo.geneontology.org/amigo/term/GO:0016301	A0A2K1JCM8	Pp3c15_10130		Diacylglycerol kinase (DAG kinase) (EC 2.7.1.107)	Diacylglycerol kinase OS=Physcomitrium patens OX=3218 GN=PHYPA_019559 PE=3 SV=1	MISEGKPAAVIAEDPPARADDEGDGASKGLGVKEAGAVVSPSEKTAVPMRVSGTPNGHAEDTSAGRHERNGSMTGAFLAASGYSPSFASLGDTNSLESHHAPKYSDTFEGFEPPRLSQPLEVQETPKVTRPEGLNFTTPAARMIIPEDFKTPQASGAGFTQSSDAGTSSLDTPVESHGDGEDQEPESYISPVANLVEKHPAAGVSPVSPCTPPDLVSALGSVDSFSFSGPPQTPESPEVSHQPYVAPKKIPGHELLGPFMAMSKPSAPSVSPEGSHEVDAVSSPAVDDSRSYDDAVPPLEIHKEPDSVLVQPKPDAAETTQPTTLVTPPSEEPNVSVPPLENLEAAETHPSIAHTDGYWTAEDASTTGNSVDASTVSISGEGISEEVVEKSVGPAPTMVDGKEENsTMPRPQSVSGPESFAFRNVEAEKVESVSATTTQKPGLLMKKASTIFTKQGRNLTDKDLKMTVVIPEYLSKDMAIAVETEGAATPESPPSGEKIVAPTCPVLVFINSKSGGRLGDQLMEHFKDLISPHQLYDLSQHSPIAILRYGVGHLDKMAQSGDECARKTRENLRILVAGGDGTVGWCLSSVGALQEISSFDNVPPVAIIPLGTGNDLSRSFGWGGEFSSTRKSALKNCLVKALDAHVASLDAWKAVVMPAKSVAAHDIEFPHALHPQHHVPLPSSVSGEKHDKDETAPAFEGLFFNYFSVGMDAQVAYDFHHLRDEKPWLARTRAANKLIYSGFGCTQGWFCTACSTDSGASGLSSILKLSGRKRGASSGDWQEIHLPSNIRAIVICNIQSYAGGRIPWGKPSAEIRQKEGLEEQRCDDGLLEVMGLKDGWHSAFMLLKISTAVRLLQAEAVKLEFRGTTRRNAYFQMDGEPWMQPMGDPNDDPSVVMIEKLPSPSLLLKRK	EENsTMPRPQSVSGPESFAFR	S406p	-0.174621396107069	1.4365189146055899
Molecular Function	1.09257060861011E-8	134	1302	1.70143730983773	GO:0016301 kinase activity	http://amigo.geneontology.org/amigo/term/GO:0016301	A0A2K1JCM8	Pp3c15_10130		Diacylglycerol kinase (DAG kinase) (EC 2.7.1.107)	Diacylglycerol kinase OS=Physcomitrium patens OX=3218 GN=PHYPA_019559 PE=3 SV=1	MISEGKPAAVIAEDPPARADDEGDGASKGLGVKEAGAVVSPSEKTAVPMRVSGTPNGHAEDTSAGRHERNGSMTGAFLAASGYSPSFASLGDTNSLESHHAPKYSDTFEGFEPPRLSQPLEVQETPKVTRPEGLNFTTPAARMIIPEDFKTPQASGAGFTQSSDAGTSSLDTPVESHGDGEDQEPESYISPVANLVEKHPAAGVSPVSPCTPPDLVSALGSVDSFSFSGPPQTPESPEVSHQPYVAPKKIPGHELLGPFMAMSKPSAPSVSPEGSHEVDAVSSPAVDDSRSYDDAVPPLEIHKEPDSVLVQPKPDAAETTQPTTLVTPPSEEPNVSVPPLENLEAAETHPSIAHTDGYWTAEDASTTGNSVDASTVSISGEGISEEVVEKSVGPAPTMVDGKEENSTMPRPQSVSGPESFAFRNVEAEKVESVSATTTQKPGLLMKKAsTIFTKQGRNLTDKDLKMTVVIPEYLSKDMAIAVETEGAATPESPPSGEKIVAPTCPVLVFINSKSGGRLGDQLMEHFKDLISPHQLYDLSQHSPIAILRYGVGHLDKMAQSGDECARKTRENLRILVAGGDGTVGWCLSSVGALQEISSFDNVPPVAIIPLGTGNDLSRSFGWGGEFSSTRKSALKNCLVKALDAHVASLDAWKAVVMPAKSVAAHDIEFPHALHPQHHVPLPSSVSGEKHDKDETAPAFEGLFFNYFSVGMDAQVAYDFHHLRDEKPWLARTRAANKLIYSGFGCTQGWFCTACSTDSGASGLSSILKLSGRKRGASSGDWQEIHLPSNIRAIVICNIQSYAGGRIPWGKPSAEIRQKEGLEEQRCDDGLLEVMGLKDGWHSAFMLLKISTAVRLLQAEAVKLEFRGTTRRNAYFQMDGEPWMQPMGDPNDDPSVVMIEKLPSPSLLLKRK	AsTIFTK	S449p	-0.40545145044964598	2.9318141382538401
Molecular Function	1.09257060861011E-8	134	1302	1.70143730983773	GO:0016301 kinase activity	http://amigo.geneontology.org/amigo/term/GO:0016301	A0A2K1JCM8	Pp3c15_10130		Diacylglycerol kinase (DAG kinase) (EC 2.7.1.107)	Diacylglycerol kinase OS=Physcomitrium patens OX=3218 GN=PHYPA_019559 PE=3 SV=1	MISEGKPAAVIAEDPPARADDEGDGASKGLGVKEAGAVVSPSEKTAVPMRVSGTPNGHAEDTSAGRHERNGSMTGAFLAASGYSPSFASLGDTNSLESHHAPKYSDTFEGFEPPRLSQPLEVQETPKVTRPEGLNFTTPAARMIIPEDFKTPQASGAGFTQSSDAGTSSLDTPVESHGDGEDQEPESYISPVANLVEKHPAAGVSPVSPCTPPDLVSALGSVDSFSFSGPPQTPESPEVSHQPYVAPKKIPGHELLGPFMAMSKPSAPSVSPEGSHEVDAVSSPAVDDSRSYDDAVPPLEIHKEPDSVLVQPKPDAAETTQPTTLVTPPSEEPNVSVPPLENLEAAETHPSIAHTDGYWTAEDASTTGNSVDASTVSISGEGISEEVVEKSVGPAPTMVDGKEENSTMPRPQSVSGPESFAFRNVEAEKVESVSATTTQKPGLLMKKASTIFTKQGRNLTDKDLKMTVVIPEYLSKDMAIAVETEGAAtPESPPSGEKIVAPTCPVLVFINSKSGGRLGDQLMEHFKDLISPHQLYDLSQHSPIAILRYGVGHLDKMAQSGDECARKTRENLRILVAGGDGTVGWCLSSVGALQEISSFDNVPPVAIIPLGTGNDLSRSFGWGGEFSSTRKSALKNCLVKALDAHVASLDAWKAVVMPAKSVAAHDIEFPHALHPQHHVPLPSSVSGEKHDKDETAPAFEGLFFNYFSVGMDAQVAYDFHHLRDEKPWLARTRAANKLIYSGFGCTQGWFCTACSTDSGASGLSSILKLSGRKRGASSGDWQEIHLPSNIRAIVICNIQSYAGGRIPWGKPSAEIRQKEGLEEQRCDDGLLEVMGLKDGWHSAFMLLKISTAVRLLQAEAVKLEFRGTTRRNAYFQMDGEPWMQPMGDPNDDPSVVMIEKLPSPSLLLKRK	DMAIAVETEGAAtPESPPSGEK	T489p	-0.300448367476911	2.6108339156354701
Molecular Function	1.09257060861011E-8	134	1302	1.70143730983773	GO:0016301 kinase activity	http://amigo.geneontology.org/amigo/term/GO:0016301	A0A2K1JDH6	Pp3c15_17310		Protein kinase domain-containing protein	Protein kinase domain-containing protein OS=Physcomitrium patens OX=3218 GN=PHYPA_019860 PE=3 SV=1	MESFVKAMAGGKFRRAVACLWRVVLVATFLGGMVAGDPAGDRAVLLEFKAGITNSDVLGWTDPNPCLWNAKMVKCDAAGNVVQLRVRELGLTGTVTPKLNSLSSLEYLELNLNFFTGAMPSLAGLSRLQYAYLDDNSFTSIPPDIFDGLTSIIELHVENNVDLNSPDGWSIPESIASLSTLSVLAVTNASVTGPLPSFLGTMPALKTLEAAYNRLEGGIPDSFQKSSITTLKLNNQGMNGSIAAIGGMTGARILWVHVNKMTGPVPAGLEGAAGLTSLRINDNQLVGRLPPGLASIPSLSECLMKNNHLSGESPAFQPGVLTNSDADTFCGAAGVPCSAKVNYLLDFLEAAGYPQQVAVSWVGPDPCTGPWIGVACDPTSGEIVSITLPNYKLTGTISPSLGNLTYLRSLNLATNALTGTVPSELTKIPSLTSVDVSDNNLSAPLPLFPSSVTFKYAGNPLIVGAMQPPVAGTPPAPQTPTAPTPGANPTPAGVIPPSGNGTTAGPISHKSMSVVLVVVVVAAGIVTAVAAAIIIFFLVKRKKKKLQAVNGMSVYPRVDSGSDRDLKVMESNNSSASHQATVSSYGTLSGAGDSLQSSSPSVDHQALEQGNMFMSIEVLRAVTNNFSEDNILGRGGFGVVYRGELQDGTQIAVKRMQAGVVSNKGLCEFQSEITVLTKVKHRHLVGLLGYCANGNERLLVYEYMPQGTLAQHLFEYRQLQEKPLSWMMRLSIGLDVARGLEYLHNLAHRSFIHRDLKPSNILLTEDFRAKVSDFGLVKLAPEGNYsVETRLAGTFGYLAPEYAVTGRVTTKADVFSFGVVLMELITGRRALDETQAEENVHLVTWFQRMMHVNKDNLRSAVDPTIDAGDDDTYKTICTVAELAGYCTSREPSSRPDMSYAVSVLTPLVEQWKPTFHGHDGACNSSEDLELSLPQALKQWQEYEGDSTMSQRLDDTKGSIPVRPVGFADSFTSTDGR	LAPEGNYsVETR	S786p	-0.24127043154213701	1.68193666503724
Molecular Function	1.09257060861011E-8	134	1302	1.70143730983773	GO:0016301 kinase activity	http://amigo.geneontology.org/amigo/term/GO:0016301	A0A2K1JDQ6	Pp3c15_19160		Protein kinase domain-containing protein	Uncharacterized protein OS=Physcomitrium patens OX=3218 GN=PHYPA_019929 PE=4 SV=1	MLLEMVGIHCGTSISRKGVIGRGAETRYSSERRRQGQCRLHRFFLLVVLLLVGKAYDVCWAQSLNDTVAYLDNIEKEVIRVAAKATENFANTCDLVASCGDSCSRQSCEPLAGDLDLLICKNVAKNPTCVDSSGNYGCSQLRVILSKSFVRVSTPPNVTLTTAANYTICSQRMLDPVFLEISNRHNSAINLTSWFYLGSVEGVQRSFPGRDVLRKNCLFDPRKRPWYKAATAVTKDLVILLDGGNSMGDDLPVDIFISKGVTKFDTSINIIKALLDTLTYGDRVSVVLFSSSTEPYLVYNTTTATYNTTFMNPLKDELDKLSVDAKQGSSNFLSGILKVNQTFLPESNSNALKIMVVLTDGHFADDTTLTSTSPYLTQLRSRRVLPLFYSFDRDLSKTVLPQVACNVSGTYERIEKTVLNPLWTLRSYFGIIARWRLQAVNYKPYWSKPYIDSGSSGLVITVAYPVFAPDNYTLIGVVGSDVLLTELGSFATTDFSAALANRPTDDSVSVTPEPLSCNVTLSELNTCPNVVAPANPLCPTNDTSGVSYEERVCNCPPTCKAPKTGDTKSSPSRDVIIGVTIGGILLALVVAALLTLYCCKRRFEDRKIENQVSVVATKSASSEKSLSGKLKGGNGFKRGSSELSTPRPNSAISGsPARQKSSKAAAWPVGNQSLGRDVVCFTMEELEEATNNWSEAALVGKGACGSVYRGELHGVVRAIKKPHPEVDVAKSTFDKELDLLSKLNHRCLVRLIGYCEDEHVLVFEYMQHGTVEDCLHKNRLGRPLSWEERLKIAAGASKGLEYLHEYATTMIIHGDVKPANILLDDKLEAHISDFGLSLSSHDQNAQMLWASRMGGTPGYFDPEYASLGSFTPKSDVYSFGIVLLEILSGRKVVHERRNITSWAAEMYEQDVAAVLDPSLEPPQGVDSFHAIIALALQCVQTEHRYRPKMKDVAAKLSNAAADWHKFEQESSLNDKKHPSRRQHPQYRPLSYPSDEFEVGSYLH	GSSELSTPRPNSAISGsPAR	S655p	-0.47794425083903602	2.4377071355435298
Molecular Function	1.09257060861011E-8	134	1302	1.70143730983773	GO:0016301 kinase activity	http://amigo.geneontology.org/amigo/term/GO:0016301	A0A2K1JE18	Pp3c15_21590		histidine kinase (EC 2.7.13.3)	Histidine kinase OS=Physcomitrium patens OX=3218 GN=PHYPA_020038 PE=4 SV=1	MGDMRCGKERGGGKAGGGSYKMVDCWNSGGDIKTQLNRVSsPTGLVGEGSGISLTELERSSSSANEMVSPSDVVLVGRSLSRRPKRSLKASIWLKLTLFIGTLVVVTGGVLSLIINYLASRANVNESTAIRDLSSAVAVVSEFMSAAIYNSTGSLMLSTNIAEYDPMLSASTLKLVQTDVHFDMPVSTPDGWKYLVARNITMKNSSIVGVLVAWVNASRLEKLVTDRTGLQNTGELVVGVPEGDGVHLVLPPSLASSVKNIPLNGAIKLACVFGLNGTLIEKDYRRQKVIVAYTPVGYQNWGLLAKMSEEEAFKPVQKVRIVIIVAMIIILLVGVLASLGLAKLFTAPIIELGKVATAIKGGDMGARVKIGSVIFRDEIDDLRRIFNNMAEEIATSHAELKQKSMQVSERIRELARVNDALKAEIEERKRVEEEVKKAKDAALQADKMKSQFLANMSHEIRTPLNGIINCTELCLDTRTSPEQQEYLDLVRFSAKHLLRIITDILDFSKIEAGKLEMEDIQFSLYDQLEHAVSVLAVRANKKGLELACQVDHTVPDQIIGDPGRLFQVFVNLIGNSIKFTAEGEVIVSAKVKSRNEDNIELLFSVRDTGIGIPKQKQSLLFQAFSQVDSSTTRLYGGTGLGLVISSKLAAAMGGTMWVESEGKGSTFSFTANFHIPPACDLPSSLNVESLKNMHVLVVDDNNVNRNILVDMLKVWGMISEGVDGIEPAKVALQKAADADQQFRVLLLDMWLHGKDASELVNFLHERPNLLGTSPRITPLHKGDSNLMVRAVGDLEESESESEGDEVDPEVPDSVRMSLEDASLNKNQKDKNDNSLSRDSDGSGNSDKSISRILKGSSLRSQESQIRLGRASLNRPISRPGSANGHVPSIIMLTSVDHSDATKCRQLGVQVHISKPVKRVVLVRALHLALGISDSKPMAQGQPNGSLCVTDLAQENGEEGKSVTEIAEPSRGLHILVAEDNIVNQRVAVTLLQKWGHTTVLACNGQEAVEKSAEEDFDLILMDVQMPVLDGFQATTKIREMESNRDPSRGKRARFMPVVAMTAHAMSGDAERIISAGMDGYISKPLNAKKLQELLQAVASGQLLKSHSLMPIIDKVT	VSsPTGLVGEGSGISLTELER	S41p	-0.29159201651640398	1.39254497678533
Molecular Function	1.09257060861011E-8	134	1302	1.70143730983773	GO:0016301 kinase activity	http://amigo.geneontology.org/amigo/term/GO:0016301	A0A2K1JC34	Pp3c15_5330		Protein kinase domain-containing protein	Protein kinase domain-containing protein OS=Physcomitrium patens OX=3218 GN=PHYPA_019355 PE=4 SV=1	MSATPPTSGGVPPVVSPPTPNAVPPVAVNPPVVPPPVATPPTIPPATPVVNPPTATVPPAATPPVPVAVPPTATPPVPVAVPPVVSPPPPVAVPPVVSPPPPVAVPPVVSPPPPVAVPPVVSPPPPVAVPPVVSPPPPVAVSPALSPPAPVAVPPTLSPPPPDALPPSVSTPPPPALSPPSPTSSSPPQPTPVPPSAPGGTPPSPILLSPPPAVNRTSPPAALTPPASTSSNSSSTAIIAGVVGGGALLALVALVLLFVCCRKKRSRKDTLPYITPHGGGIHGAGKIASAYNATGTsDLKGYAVDGNPTVYPPGSVPLPPEGVASVGNSRIFFTYDELHKATNGFDHGNLLGEGGFGRVYKGELPNGKLVAVKQLTVGGGQGDREFRAEVEIISRVHHRHLVSLVGYCISDKQRLLVYDFVPNGTLDVNLYGRGKPVMTWDLRVRVALGAARGLAYLHEDCHPRIIHRDIKSSNILLDDKYEAQVADFGLARPASDTNTHVSTRVMGTFGYLAPEYAQSGKLTEKSDVYSFGVMLLELITGRKPVDTRDPNGAVSLVELARPLMTKAMEDGDLDELVDPRLGDNYDPKELFRMIEVAASCVRQTANKRPKMGQVVRALESEEENAGLYQNLKPGHSSEYESEFDRYEGSNYDTQAYLADLKRGKKSNPSDISYESDDTSEYPTESVPSSSGEYESMIRPKTEPMGRANMGKERGPISMRTDRGFSMTGRGSRSENYSVLPSMPPTRPAPPRPDSSSDQSGSLRSDTVFKPPPPPPNYNEDYVSIDFNSIESKKEDRRRFME	IASAYNATGTsDLK	S297p	-0.31114825613412	1.97881070093006
Molecular Function	1.09257060861011E-8	134	1302	1.70143730983773	GO:0016301 kinase activity	http://amigo.geneontology.org/amigo/term/GO:0016301	A0A2K1JC34	Pp3c15_5330		Protein kinase domain-containing protein	Protein kinase domain-containing protein OS=Physcomitrium patens OX=3218 GN=PHYPA_019355 PE=4 SV=1	MSATPPTSGGVPPVVSPPTPNAVPPVAVNPPVVPPPVATPPTIPPATPVVNPPTATVPPAATPPVPVAVPPTATPPVPVAVPPVVSPPPPVAVPPVVSPPPPVAVPPVVSPPPPVAVPPVVSPPPPVAVPPVVSPPPPVAVSPALSPPAPVAVPPTLSPPPPDALPPSVSTPPPPALSPPSPTSSSPPQPTPVPPSAPGGTPPSPILLSPPPAVNRTSPPAALTPPASTSSNSSSTAIIAGVVGGGALLALVALVLLFVCCRKKRSRKDTLPYITPHGGGIHGAGKIASAYNATGTSDLKGYAVDGNPTVYPPGSVPLPPEGVAsVGNSRIFFTYDELHKATNGFDHGNLLGEGGFGRVYKGELPNGKLVAVKQLTVGGGQGDREFRAEVEIISRVHHRHLVSLVGYCISDKQRLLVYDFVPNGTLDVNLYGRGKPVMTWDLRVRVALGAARGLAYLHEDCHPRIIHRDIKSSNILLDDKYEAQVADFGLARPASDTNTHVSTRVMGTFGYLAPEYAQSGKLTEKSDVYSFGVMLLELITGRKPVDTRDPNGAVSLVELARPLMTKAMEDGDLDELVDPRLGDNYDPKELFRMIEVAASCVRQTANKRPKMGQVVRALESEEENAGLYQNLKPGHSSEYESEFDRYEGSNYDTQAYLADLKRGKKSNPSDISYESDDTSEYPTESVPSSSGEYESMIRPKTEPMGRANMGKERGPISMRTDRGFSMTGRGSRSENYSVLPSMPPTRPAPPRPDSSSDQSGSLRSDTVFKPPPPPPNYNEDYVSIDFNSIESKKEDRRRFME	GYAVDGNPTVYPPGSVPLPPEGVAsVGNSR	S325p	-0.38270151715915401	3.2839966563652001
Molecular Function	1.09257060861011E-8	134	1302	1.70143730983773	GO:0016301 kinase activity	http://amigo.geneontology.org/amigo/term/GO:0016301	A0A2K1JC34	Pp3c15_5330		Protein kinase domain-containing protein	Protein kinase domain-containing protein OS=Physcomitrium patens OX=3218 GN=PHYPA_019355 PE=4 SV=1	MSATPPTSGGVPPVVSPPTPNAVPPVAVNPPVVPPPVATPPTIPPATPVVNPPTATVPPAATPPVPVAVPPTATPPVPVAVPPVVSPPPPVAVPPVVSPPPPVAVPPVVSPPPPVAVPPVVSPPPPVAVPPVVSPPPPVAVSPALSPPAPVAVPPTLSPPPPDALPPSVSTPPPPALSPPSPTSSSPPQPTPVPPSAPGGTPPSPILLSPPPAVNRTSPPAALTPPASTSSNSSSTAIIAGVVGGGALLALVALVLLFVCCRKKRSRKDTLPYITPHGGGIHGAGKIASAYNATGTSDLKGYAVDGNPTVYPPGSVPLPPEGVASVGNSRIFFTYDELHKATNGFDHGNLLGEGGFGRVYKGELPNGKLVAVKQLTVGGGQGDREFRAEVEIISRVHHRHLVSLVGYCISDKQRLLVYDFVPNGTLDVNLYGRGKPVMTWDLRVRVALGAARGLAYLHEDCHPRIIHRDIKSSNILLDDKYEAQVADFGLARPASDTNTHVSTRVMGTFGYLAPEYAQSGKLTEKSDVYSFGVMLLELITGRKPVDTRDPNGAVSLVELARPLMTKAMEDGDLDELVDPRLGDNYDPKELFRMIEVAASCVRQTANKRPKMGQVVRALESEEENAGLYQNLKPGHSSEYESEFDRYEGSNYDTQAYLADLKRGKKSNPSDISYESDDTSEYPTESVPSSSGEYESMIRPKTEPMGRANMGKERGPISMRTDRGFsMTGRGSRSENYSVLPSMPPTRPAPPRPDSSSDQSGSLRSDTVFKPPPPPPNYNEDYVSIDFNSIESKKEDRRRFME	TDRGFsMTGR	S725p	-0.48398485299633498	2.54975089168064
Molecular Function	1.09257060861011E-8	134	1302	1.70143730983773	GO:0016301 kinase activity	http://amigo.geneontology.org/amigo/term/GO:0016301	A0A2K1JC34	Pp3c15_5330		Protein kinase domain-containing protein	Protein kinase domain-containing protein OS=Physcomitrium patens OX=3218 GN=PHYPA_019355 PE=4 SV=1	MSATPPTSGGVPPVVSPPTPNAVPPVAVNPPVVPPPVATPPTIPPATPVVNPPTATVPPAATPPVPVAVPPTATPPVPVAVPPVVSPPPPVAVPPVVSPPPPVAVPPVVSPPPPVAVPPVVSPPPPVAVPPVVSPPPPVAVSPALSPPAPVAVPPTLSPPPPDALPPSVSTPPPPALSPPSPTSSSPPQPTPVPPSAPGGTPPSPILLSPPPAVNRTSPPAALTPPASTSSNSSSTAIIAGVVGGGALLALVALVLLFVCCRKKRSRKDTLPYITPHGGGIHGAGKIASAYNATGTSDLKGYAVDGNPtVYPPGSVPLPPEGVASVGNSRIFFTYDELHKATNGFDHGNLLGEGGFGRVYKGELPNGKLVAVKQLTVGGGQGDREFRAEVEIISRVHHRHLVSLVGYCISDKQRLLVYDFVPNGTLDVNLYGRGKPVMTWDLRVRVALGAARGLAYLHEDCHPRIIHRDIKSSNILLDDKYEAQVADFGLARPASDTNTHVSTRVMGTFGYLAPEYAQSGKLTEKSDVYSFGVMLLELITGRKPVDTRDPNGAVSLVELARPLMTKAMEDGDLDELVDPRLGDNYDPKELFRMIEVAASCVRQTANKRPKMGQVVRALESEEENAGLYQNLKPGHSSEYESEFDRYEGSNYDTQAYLADLKRGKKSNPSDISYESDDTSEYPTESVPSSSGEYESMIRPKTEPMGRANMGKERGPISMRTDRGFSMTGRGSRSENYSVLPSMPPTRPAPPRPDSSSDQSGSLRSDTVFKPPPPPPNYNEDYVSIDFNSIESKKEDRRRFME	GYAVDGNPtVYPPGSVPLPPEGVASVGNSR	T309p	-0.34190279464862799	2.21609642072726
Molecular Function	1.09257060861011E-8	134	1302	1.70143730983773	GO:0016301 kinase activity	http://amigo.geneontology.org/amigo/term/GO:0016301	A9TTX1	Pp3c15_8540		Pyruvate kinase (EC 2.7.1.40)	Pyruvate kinase OS=Physcomitrium patens OX=3218 GN=PHYPA_019509 PE=3 SV=1	MASMLINSSHFATRAVSGGEVAFLDRFQGLRKQSFGTTKSGLRVGRKGKGSSEAVRVAVLVRATsYRPGRYVKEKGGSIIPVSPEDGRINFLEDEVKLRLFQGLPDESRVGMWVKPSFQRKTKIVCTIGPTSNTKEMIWKLAEAGMNVARLNMSHGDHASHKEVIDLVREFNKEAHANVIALMLDTKGPEVRSGDLPQPIMLKKGDPFTFTIKRGVGTDTCVSVNYDDFVTDVEIGDTLLIDGGMMSLEVKGKTHEEVYCEVVDGGELKSRRHLNVRGKSATLPSITEKDWEDIKFGVENKVDFYALSFVKDAQVVHELKSFLKEKSADIHVIVKIESADSIPNLQSILDAADGAMVARGDLGAELPIEEVPLLQGEIIRSCRAMGKPVIVATNMLESMITHPTPTRAEVSDIAIAVREGADAIMLSGETAHGKYPLKAVRVMHTVAMRTEATMPEEEAPANLGRAFKTHMSEMFAFHATLMSNTLGTSILVFTRTGFMALLLSHYRPVGTIFAFTNDKRVQSRLALYHGVRAIHIKFTNDAEETFNYALSILQKKGMVQDGEEVALVQSGKQPIWRSEYSHHIQVRKVRA	ATsYRPGR	S65p	-0.771027430239839	4.9746941347352296
Molecular Function	1.09257060861011E-8	134	1302	1.70143730983773	GO:0016301 kinase activity	http://amigo.geneontology.org/amigo/term/GO:0016301	A0A2K1J8T3	Pp3c16_16080		Protein kinase domain-containing protein	Protein kinase domain-containing protein OS=Physcomitrium patens OX=3218 GN=PHYPA_021048 PE=4 SV=1	MGRPVSGVSSRLPRLEGMVANLERLPPVTKLMAVSRWVKWRWLGLNACMLGSAMAMARASGEAKTLDSDDAMRLNAHPAYLQGLQLAVVSGVVGRYSSMGVDTVGTVCSLCLMFIVGVSTGFLWKGAQIIPVQSSCSPPASPSWRKKSSPVLSSLRQYTLKEIVDMTNCFELELGRGGQGIVYWGSLPEGRGKAAVKRLQKKTGNIPVNGKLVNNCNKELVEKEFWAELNAISRLHHRNLVALLGYCVEEDDLFLVYEFMANGSLRQHLHPRTLEDAEGMLLDWKARMRCAVEVAQGLEYLHNHANPPLVHRDIKSGNILFDDEMNAKIADFGLSKAVISGEDPTVsMRVRGTHGYVDPVYLQNGHPCDKNDVYSYGVVLLELITGRRALQHKLTLVQWCKDFLGVDEHVMRHLLPRMIDSRISNSDIPHDQLFEVVKIARNCIQERQSDRPTMKDVVAGLYNAKCNDLSPTHSTEFPTWHVPLQVPVTHFGSNGGSSNDASSIYNPHTSIHHDSGCSSPSYEVKDKSIRVRCSIGDANIMLRCKIWPTSKNIGLNKVEVSMNDVVLWKKGLWWYNAKSSREFTIGNDTKLTAVWHVTLRTKYDGLAADDPRRSLGPFCVEYLALKDNRKQALVEYHGDKDPLPIVSGLFLLVFFLVDCTSGFFFLSSCQTSHRFVMHMLCGISKIVHVS	AVISGEDPTVsMR	S347p	-0.31473259348315802	1.90308998699194
Molecular Function	1.09257060861011E-8	134	1302	1.70143730983773	GO:0016301 kinase activity	http://amigo.geneontology.org/amigo/term/GO:0016301	A0A2K1J6W7	Pp3c16_2580		Protein kinase domain-containing protein	Protein kinase domain-containing protein OS=Physcomitrium patens OX=3218 GN=PHYPA_020379 PE=4 SV=1	MTELAAKGAIPKKQDGIIIGRSSGKREMAAAGAVLYTLVALLCASLVDGATDPNDVSTLNFMFTDMNNNPRLTNWVQSAGDPCGNNWLGITCDGGFVSSIKLSNLGLNGKVEGWVIQKFSRLTTLDLSGNNFDSSVPALFPSKLTDINLSNNQFKDSFPYGLYDCPGLKSIKFNNNKLDGTLNGQIFTKLVNVVTFDISNNEISGSIPGQIGDNMASLQFLYLQNNKLTGQLPTSLANLMPLLDTFDVSNNQITGYLPPNFKPRNLRTDGTAISKNAPPPPPYTAPPPPRRRANPPSAPSGSSSFLTGPRIAGIVVVIVLVLAAIIIAVWFLAIRKRSKRTKKPDVEASNHSNRRsFRFPPLFPTKTEKTSFGADKPRKVGKEKTSKAKIFEPETLVTKTEEPKKILKATPPVKALKVPPAFKGEDPVAKSKATGGGSKVTKPRNIAATAFSVADLQAATDSFSPNNLLGEGRMGCVYRADMPDGQILAVKKLDPKAGSMIQNEDDFLSVVEGLAHLQHAHAAELVGYCAEHDQRLLVYKYISRGTLYDLLHGTEENTKGLSWNMRVKIALGAARALEYLHEVCSPPVVHRNFKAANILLDDELNPHVSDCGLAAFAPSGVERQASAQLLGSVGYSAPEYSMSGTYTVKSDVYSFGVVMLELLTGRQPLDSSRPRSEQSLVRWATPQLHDIDALARMVDPALEGVYPAKSLSRLADIVALCVQPEPEFRPPMSEVVQSLVRLMQRATLSIKRRSSGAASDMGPSSPSDIQEYD	sFRFPPLFPTK	S356p	-0.272297327162762	1.4294570601181
Molecular Function	1.09257060861011E-8	134	1302	1.70143730983773	GO:0016301 kinase activity	http://amigo.geneontology.org/amigo/term/GO:0016301	A0A2K1J7N9	Pp3c16_7870		Protein kinase domain-containing protein	Protein kinase domain-containing protein OS=Physcomitrium patens OX=3218 GN=PHYPA_020636 PE=4 SV=1	MKWQGGGRRSSALAMRTFLVAVVVLQLHLSLSSAALGAETVIQVFVPDTAEEKRAEVGDLGDGAVRNRSQVVECIAATLGHGAHDPSGRGACLLVDSSLGDVWTGTRDRSNGYAKLQLDATLALSAYLGWLPGAPINLSHDVGILLPSLHTQVECAGESDAGTNLCWMNATSSLGTTTFEALAPLRLERRFYSKMRLEMPQEFKFVLRPASYSSSRSSIGDQSNSTHAYQSSFVVTLSNLRENPGSGVLTPPVGPLGRRSLRAEFEEATRLSYRRCGHGQLRCAHWLGILLGAVITLAGLSMLAILCAGSKEDETPADFLDTVPSLPPRFSYSKLQKATKNFSRKLGDGAFGSVYEGTLPNGARVAVKMLEKTSVQGEKQFRAEVASMGAIRHLNLVRLHGFCSEGTHRLLVYEFMPNGSLDAWLFGKKQGEKLLDWEQRLNIALGTARALAYLHEECSDHIIHLDVKPENILLDHQFCPKLSDFGLAKLMDREQSRVVTSMRGTPGYLAPEWLLPHAAVTAKTDVYSFGMVLLELISGRENTNFSLGKEQWYFPAWAFKLMGEGRTMELLDKRLHVEEVEYFHKKDAMRAIHCALLCIQDDPSARPPMSRVVHMLQGHVEPEPLNARQSAIQPPRRLLTAFAASRSDIEAGNTQGHEQQQPQQPHHHQNDVMHHQAVGPGVSTRIPVTEsPRVKESPRVMNLAPSPRTLQELDGDRGEHFDRMEPLPPAVQMPNQARGSNASRMTGAHSMSSNQKSIPPWPVKGDIILTRGPQGDQHCVVRDVRVQGKQMRLAILHRLSSETRWSVREEEQNWRNWNESIKTLDFWVVVRWSTIPGRGFEKYPVEWMTR	IPVTEsPR	S691p	-0.21089678249861901	1.47108329972235
Molecular Function	1.09257060861011E-8	134	1302	1.70143730983773	GO:0016301 kinase activity	http://amigo.geneontology.org/amigo/term/GO:0016301	A0A2K1J7R1	Pp3c16_8500		ACT domain-containing protein	Aspartokinase OS=Physcomitrium patens OX=3218 GN=PHYPA_020671 PE=3 SV=1	MAMAMAVPFSTSTSTSTPLGLVSPRLGALKGWTESFGASSFESFMRLTRASPCKLQCQGsYRERSKEIQAAAAAGVDLLTVGQKQEQVLPRGPSWAVHKFGGTCVGNVERIQNVAKIIIDDPSERKVAVVSAMSKVTDMMYDLIRKAQARDDSYNSDLDVVHATHKETAVALLEDGHDLTKFLGILESDINNLRAMLRAIYIAGLATETFEDWVVGHGELWSAQLLAATVRKGGLPCVWMDARDVIVVTPTGKLQVDPVYEASAEKLDKWYSRYPSDTVIVTGFIASTTDDIPTTLKRDGSDLSAAIMGSLFQASRVTIWTDVDGVFSADPRKVSEAVILKSLSYQEAWEMSYFGANVLHPRTTIPVMKSNIPVTIRNIFNVSAIGTEIRGFSDSETLQYAAKDFVKGFTTVDNIALVNVEGTGMAGVPGTASDIFDAVKGVGANVVMISQASSEHSVCFAVPMKEVDTVSRALETKFRRDLDSGRLSKVEVVKNCCLLAAVGQRMASTPGVSATLFTALAKANINVRAIAQGCSEYNITVVVDQADSIKALKAVHSRFYLSKIPIAVGLVGPGLIGKTLLDQFRDQAASLKEDFHIDLRVMGIIDSNTMYLCDTGVDLANWRELIETQGCPADMSKFTAHMQNHSLPNTVIIDCTASVKVAEKYYDWMQKRMHIITPNKKANSGPYEQYANLKELQRQSYTHYFYEATVGAGLPIVSTLRGLLETGDKIVKVEGIFSGTLSYIFNSFDGTKCFSQIVKEAKAAGYTEPDPRDDLSGMDVARKVIILARECGLQLQLDDIKIDKLLPESLSALDSVDEFLEKLPSFDAEIEAQRKDADSSGMVLRFVGIVDVKANQGAVKLVRLPKSDPFAQLSGTDNIIAFTSKRYSKDQRLIVRGPGAGAEVTAAGVFSDLLRLASYLGAPS	LQCQGsYR	S60p	-0.25842515258120402	1.7520267336381901
Molecular Function	1.09257060861011E-8	134	1302	1.70143730983773	GO:0016301 kinase activity	http://amigo.geneontology.org/amigo/term/GO:0016301	A0A2K1J3X1	Pp3c17_14370		Protein kinase domain-containing protein	Protein kinase domain-containing protein OS=Physcomitrium patens OX=3218 GN=PHYPA_022080 PE=4 SV=1	MSCLGINLTRRAKKCDDGDNQGQGIDSDRQENSRFGVRKGAGGSNHRHGFESDPEVVSRLKPSSIGERDHESGCSSHPGYSRPTGEHPADLVERKSHELRAFTVSELRSATKNFSPNNKIGEGGFGSVYKGVIKHKSKFQDVEVKIEVAIKKLNTYGLQGHHEWITEVHFLGIVDNPYVVKLIGYCADDEGRRLQRLLVYEYMPNKGLDDHLFRTSPTVLSWQTRVKIALGAAKGLAYLHEDKEVIFRDFKAANVLLDDEFNPKLSDFGLARQGPEANKSHVTTAVKGTYGYAAPEYMHTGHLTFKSDVFSFGMVLLEILTGRKAMENNAPKKEQRLLEWVKPFIRDTRKFHLAMDTRLEQRYPPKGAMKFASTAIQCLMKQPKERPKMTDVVEGLKKVMEMTYAWETPALSVPTTPHSHHAAATTTDDVGNPLSPYRSAESSINTDVAPPQPKsPRPSTTRSRSPLPSPRHRAAFATPLPPPPPPPPPPSATATATTKHSHEGSKSPHYLPKVQRTLIARDSDPSAAAMETRQARQISTTANAPTSDVESSSNVRSGRTVGHNPRLNFGNPNEVRIPV	SAESSINTDVAPPQPKsPRPSTTR	S455p	-0.48196850739783098	2.0979971086492699
Molecular Function	1.09257060861011E-8	134	1302	1.70143730983773	GO:0016301 kinase activity	http://amigo.geneontology.org/amigo/term/GO:0016301	A0A2K1L9M5	Pp3c1_24850		Protein kinase domain-containing protein	Uncharacterized protein OS=Physcomitrium patens OX=3218 GN=PHYPA_001135 PE=4 SV=1	MKELPGRESGGVTEASSAQGRSLAKATQERVPLTSDDVDSEGSEGVYGEEITVRQWLSKPNREVDRVQSLHIFKQVLDFVDLAHGQGVMLRNIRPSCFLLSPLNRVAFIDSASTRSSSDQSYENsTGKGSASPERRHGDVGAGRRQAESSAHPPAGTVSSRPTSSSRDPDNRRPEQAVSCPWLPDWSGSTGSEGERRAGSRDGVQSSEMNSSSGKRVDLNSSDGALRNGEDCFPQRQLLHMEQAWYTSPEEHATGTSTYASDIYSLGVLMFELFCSFGSEVERARVMADLRNRILPPRLLSECPKEASFCLWLLHPDPACRPKSRDIYNCEILSEAGDAIAERQAAVQLEEKEAESEVLLEFLLRMQNQKQENARKLAQDVSRLSADIQEVERRRLALKKKRGPITKGENSGQRRITGVNLQERKGILGKRPHPEDGIGGREKGIACTDGRGKMLSKSARFMSNFNHLEKVYFSMNWRAGAPGMGMSKPSSRLGAQSLSIGCASNDDKKGISRAGEDNEEDWLGCFFDSLCKYARYSRFEVKATLRHGDLLNTANMVCSLSFDRDEEYFATAGVCKRIKVFECDTILNEHVDIHYPVVEMPCRSKLSSVCWNGYIKSHLASCDYEGVVQLWDANVPRVLRDYEEHEKRAWSVDFSKADPTKLASGSDDGTVKLWSINQESSIGTIKTKANVCCVQFPPDSGHLLTFGSADYKVYVYDLRTTKLPLCILASHQKAVSYVKFVDSVTLVSASTDNTLKLWDLTRANTTPHAQTGCSLTYTGHTNEKNFIGLSIADGYIACGSETNAVFAYHKSLPMEMASHKFGCTDPITGREVEEDGGQFVSSVCWRGKSQTLVAANSMGNIKILEMV	SSSDQSYENsTGK	S125p	-0.18114943910456599	1.3458234581220401
Molecular Function	1.09257060861011E-8	134	1302	1.70143730983773	GO:0016301 kinase activity	http://amigo.geneontology.org/amigo/term/GO:0016301	A0A2K1L9M5	Pp3c1_24850		Protein kinase domain-containing protein	Uncharacterized protein OS=Physcomitrium patens OX=3218 GN=PHYPA_001135 PE=4 SV=1	MKELPGRESGGVTEASsAQGRSLAKATQERVPLTSDDVDSEGSEGVYGEEITVRQWLSKPNREVDRVQSLHIFKQVLDFVDLAHGQGVMLRNIRPSCFLLSPLNRVAFIDSASTRSSSDQSYENSTGKGSASPERRHGDVGAGRRQAESSAHPPAGTVSSRPTSSSRDPDNRRPEQAVSCPWLPDWSGSTGSEGERRAGSRDGVQSSEMNSSSGKRVDLNSSDGALRNGEDCFPQRQLLHMEQAWYTSPEEHATGTSTYASDIYSLGVLMFELFCSFGSEVERARVMADLRNRILPPRLLSECPKEASFCLWLLHPDPACRPKSRDIYNCEILSEAGDAIAERQAAVQLEEKEAESEVLLEFLLRMQNQKQENARKLAQDVSRLSADIQEVERRRLALKKKRGPITKGENSGQRRITGVNLQERKGILGKRPHPEDGIGGREKGIACTDGRGKMLSKSARFMSNFNHLEKVYFSMNWRAGAPGMGMSKPSSRLGAQSLSIGCASNDDKKGISRAGEDNEEDWLGCFFDSLCKYARYSRFEVKATLRHGDLLNTANMVCSLSFDRDEEYFATAGVCKRIKVFECDTILNEHVDIHYPVVEMPCRSKLSSVCWNGYIKSHLASCDYEGVVQLWDANVPRVLRDYEEHEKRAWSVDFSKADPTKLASGSDDGTVKLWSINQESSIGTIKTKANVCCVQFPPDSGHLLTFGSADYKVYVYDLRTTKLPLCILASHQKAVSYVKFVDSVTLVSASTDNTLKLWDLTRANTTPHAQTGCSLTYTGHTNEKNFIGLSIADGYIACGSETNAVFAYHKSLPMEMASHKFGCTDPITGREVEEDGGQFVSSVCWRGKSQTLVAANSMGNIKILEMV	ESGGVTEASsAQGR	S17p	-0.48600402063298698	3.8446639625349399
Molecular Function	1.09257060861011E-8	134	1302	1.70143730983773	GO:0016301 kinase activity	http://amigo.geneontology.org/amigo/term/GO:0016301	A0A2K1L9M5	Pp3c1_24850		Protein kinase domain-containing protein	Uncharacterized protein OS=Physcomitrium patens OX=3218 GN=PHYPA_001135 PE=4 SV=1	MKELPGRESGGVTEASSAQGRSLAKATQERVPLTSDDVDSEGSEGVYGEEITVRQWLSKPNREVDRVQSLHIFKQVLDFVDLAHGQGVMLRNIRPSCFLLSPLNRVAFIDSASTRSSSDQSYENSTGKGSASPERRHGDVGAGRRQAESSAHPPAGTVSSRPTSSSRDPDNRRPEQAVSCPWLPDWSGSTGSEGERRAGSRDGVQSSEMNSSSGKRVDLNSsDGALRNGEDCFPQRQLLHMEQAWYTSPEEHATGTSTYASDIYSLGVLMFELFCSFGSEVERARVMADLRNRILPPRLLSECPKEASFCLWLLHPDPACRPKSRDIYNCEILSEAGDAIAERQAAVQLEEKEAESEVLLEFLLRMQNQKQENARKLAQDVSRLSADIQEVERRRLALKKKRGPITKGENSGQRRITGVNLQERKGILGKRPHPEDGIGGREKGIACTDGRGKMLSKSARFMSNFNHLEKVYFSMNWRAGAPGMGMSKPSSRLGAQSLSIGCASNDDKKGISRAGEDNEEDWLGCFFDSLCKYARYSRFEVKATLRHGDLLNTANMVCSLSFDRDEEYFATAGVCKRIKVFECDTILNEHVDIHYPVVEMPCRSKLSSVCWNGYIKSHLASCDYEGVVQLWDANVPRVLRDYEEHEKRAWSVDFSKADPTKLASGSDDGTVKLWSINQESSIGTIKTKANVCCVQFPPDSGHLLTFGSADYKVYVYDLRTTKLPLCILASHQKAVSYVKFVDSVTLVSASTDNTLKLWDLTRANTTPHAQTGCSLTYTGHTNEKNFIGLSIADGYIACGSETNAVFAYHKSLPMEMASHKFGCTDPITGREVEEDGGQFVSSVCWRGKSQTLVAANSMGNIKILEMV	RVDLNSsDGALR	S222p	-0.32373259173411001	2.8761483590329102
Molecular Function	1.09257060861011E-8	134	1302	1.70143730983773	GO:0016301 kinase activity	http://amigo.geneontology.org/amigo/term/GO:0016301	A0A2K1IQJ2	Pp3c21_3370		Protein kinase domain-containing protein	Protein kinase domain-containing protein OS=Physcomitrium patens OX=3218 GN=PHYPA_025670 PE=4 SV=1	MGGGVASEGQMEKRKYPYGASDYKLFEEVGQGVTATVYRAHCIPYNETVAIKSLDLEKCNTNLDDIRREAQTMSLIDHPNVVKAYCSFVVEQSLWVVMPFMAGGSFLHIMKSAFPDGFDEPVIATVLKETLKALEYLHRHGHIHRDVKAGNILVDAAGAVKLGDFGVSACLFDTGDRQRTRNTFVGTPCWMAPEVMEQLHGYDFKADIWSFGITALELAHGHAPFSKYPPIKVLLMTLQNAPPGLDHERDKKFSKSFKEMIAMCLVKDPAKRPSADKLLRHSFFKQARSGDYIARNVLYGLPPLGERVKKLKVNDANRLAQNEQEVQSQNEYKRGVSGWNFDLDDLKAEAALIQDGDEDLSMVVGKDVIVVEEQEVTKLQVLPFMETDGDVPSHCLTPSPPPSLSRQPSIDRFQQPVtIHSIIAETTSDAGERVTRVRSGPLPNPVQTKPTNGMRGRFEVWEDNNPESPVSHGSPRESRRSAEDKEPSRRERDSREFRKADDRERKEDREQRRSDERGDRDAFRRVGSFGSERVLSSIRGLTMDSREQDRDRDIRQNGRNGSKETLEEKTKYLGQKGSVLQKGRFSVTSDDMNLEDSPHVSSRKYSNVPTPLHKSASASEWSNDRKVLGLQNPASPSQQSIASSQNISGAISLCAGIMPQLHQILQHGQRQQEGILNLIQSLSPTDAANLQALNSASRYLRSLSANSVDSSSGCGSPRSPQCGSRNRPSQVEASHKGYYNCQLEVSTDKERELLHQVSELQARMANLVDELQTVKLRNVSLERQLNAIYNKEEEERIRKEDAARESG	QPSIDRFQQPVtIHSIIAETTSDAGER	T418p	-0.34190279464862799	2.7351821769904601
Molecular Function	1.09257060861011E-8	134	1302	1.70143730983773	GO:0016301 kinase activity	http://amigo.geneontology.org/amigo/term/GO:0016301	A0A2K1IJ05	Pp3c23_11630		L-threonate dehydrogenase (EC 1.1.1.411)	Uncharacterized protein OS=Physcomitrium patens OX=3218 GN=PHYPA_027944 PE=3 SV=1	MVEKAEDMGDTKVAFLGLGAMGLGMATSLLRAGFKVNGFDISEVQLSKFQEAGGLTSSSPAGSVEGANIVVLSVVNSAQVDEALFGPEGIVSAAASGTLIIVCSTVPPAYIQNLEKRLLEQGLLLLDAPVSGGAEKAAAGTLTIMAAGSDHALKIARPVLSAMSEKLYIVEGGIGAGSKMKLVNNLMFGIHLATAAEAIALGARAGLNVRKLFDIISTAAGNSWAFSNRVPHMLDADYSPKSALDLLAKDFGIIMDEAKALRFPLPLGSVASQQVLMGTACGYGRIDDAAVVKIWEKMMELSVASPKDSTNVTEEEAVADSVGPVPVAFIGLGAMGFGMASWLVHEGFSVCGYDVYPPSLERFVKVGGKASSSPEEAVKGAQVVVIMVTNQDQAQSVLYGPNGAVPALAKGAVVVVCSTVSPDYVRQLEGHLKGEGRDLMLVDAPVSGGVARAANGTLTIMAAGSNTALHGAGSVLKAMSENLYIIQGGVGAGSTVKMVNQLLAGVHIASAAEGMAFGARLGLNTRLIYDIVSCSSGSSWMFINRVPHMLDDDYTPYSALDIFVKDLGIVAGEAKRLNLPVPLASSALQQFLSGSAAGLGRQDDAAVVKVFEKLTGVTVAAPKVPLPTPSGDANNTCNITKCEKLEKDATLQALPEEWPEDVVEEILKDEKEGRAKVLVVLDDDPTGTQTVHGVSVLTEWSIDSLIKEFKSSPDCFFILTNSRALGTDEAVALTKEICRNVDEAATAAGNTGYTIVLRGDSTLRGHFPQEPDAAASVIGEVDAWLICPFFLQGGRYTINDVHYVVDGNTLVPAGDTEFAKDAVFGYKASNIREWVEEKTGGRWKAKDVASVSIETLRKGGPSAVCKQLCELPQGSVCVVNAASNRDIEVFSAGMIQAEEKGKRFLCRTAAAFVSARIGHRPCLVNPHDLGIDSQPSGLNGGLVVVGSYVPKTTSQVEELRAQCGDFLESITVSVSTLAKGSVKERELEITQTARIADRLLSAGRDTLIVTSRELVTGSSAKENLDIGSKVSSALVEIVSRIKTRPRYLLAKGGITSSDLATKAMGARRAEVAGQALPGVPLWKLGPGSRHPNIPYIVFPGNVGGPDALAQLVKMWSRPGRPTTKDILQAAEEGRYAVGAFNVYNLEGIMAVVAAAEAEKSPAILQIHPGSLSHGGEPLVACCIAAAKTAQVPIAVHLDHGSEENVIMKALELGFHSVMVDGSHLSFEDNLALTCRVVKQAHAKGLPVEAEIGRLSGTEDGITVEEYEARLTSVDQAKTFLEKTKVDALAVCIGNVHGKYPASGPNLNLNLLKELHAVATAHEAVLVLHGASGIATDLVKACIERGVRKFNVNtEVRGAYMQALGAPKKDLVDVMKSSVAAMQAVAAEKMQIFGSSGKAQ	KFNVNtEVR	T1353p	-0.23107466443624899	1.75696195131371
Molecular Function	1.09257060861011E-8	134	1302	1.70143730983773	GO:0016301 kinase activity	http://amigo.geneontology.org/amigo/term/GO:0016301	A0A2K1IJQ2	Pp3c23_17090		Protein kinase domain-containing protein	Protein kinase domain-containing protein OS=Physcomitrium patens OX=3218 GN=PHYPA_028201 PE=4 SV=1	MELFRCMRLCLCLALAASCFHSSWFLAAGEPVNFDDLRALQALKMAWGGGTDMWVGPDPCVDRWEGVICKGNRVISLYLVSRDLNGIIPPEIGGLSALQNLDISFNDNLRGALPDELGSLTNLFYLSLQKCSFKGEIPSSLGKLVNLTFLALNNNMLEGSIPPSLGALTHLKWFDVAYNRLSGPLPVSTNNRERMGLDTWPVIEHYHLNDNLFSGPIPPELGKAPKCIHMLLEVNKFTGPIPGTFGNLSALEILNVHYNELTGPIPSSLNKIITNGTRGLLQIRVSNNRLTGTVPVFSALTKLEYVDFSNNSFDSQIFPSWLNASASRIQTIRFEHANLTGPLPADILAYPALQGLYLKNNSIDGALTIPVTVGRKLRYVALQNNKIVTILATDRTAAKNVEILLQGNPLCTDPNSIVKPDPKLCNATQPAMEKQWVSPLLNVNNCGNQFCDPGLVLNPLQCRCSRPLVVTLEVRAPTFTHINDLSLWDSLLNQTLTSLKNLTQHENPPLQFEDEQLWIHDASFNGSLLRVEVNMYFFPLVGESMDRVTADFITRSFTLQKVKYYPPFKPELVKAIQNSEEPLSTASSGLSRIAIIGIAVGAASLLLLVGFLVSLACVMKGRVKKERELNPFGKWDNMKGGAVPRLKGANYFSFDDMKRLTNNFSEDNLLGEGGYGKVYKGIQAGTGAMVAVKRAQEGSKQGATEFKNEIELLSRAHHCNLVGLVGFCCEKEEQMLVYEYMPNGTLTEALRGRKAGIEPLDWDRRLLIALGAARGLAYLHDNADPPILHRDVKSPNILLDKKLNAKVADFGLSVLVPNEGTYSFKPTIKGTMGYLDPEYYMTSVMSPKSDVYSFGVVLLEILTGKPPVSSGGHIVREVRSQIDRSGMEGVREMLDPALADTPQDELETFLTIALSCVEDTSLERPSMHEVMQKLEVLVGPKAQIMPGGGKSTDLPKGYDPGRRAPPLSVTDVFsDDFEPASGQFSQGSTSSQRSGFNYSGGFAPFPVQPK	APPLSVTDVFsDDFEPASGQFSQGSTSSQR	S974p	-0.24468509595490201	1.67571754470231
Molecular Function	1.09257060861011E-8	134	1302	1.70143730983773	GO:0016301 kinase activity	http://amigo.geneontology.org/amigo/term/GO:0016301	A0A2K1IDZ6	Pp3c25_5870		ACT domain-containing protein	Aspartokinase OS=Physcomitrium patens OX=3218 GN=PHYPA_029642 PE=3 SV=1	MAMAMSMSLSLPSSSSPSSSSSSAASTPTRSVLGSPHLVSLKGRADSLAASTSGsFTRLPRPSPCKSQCQSIGRERSKRTVVAASAEKSTEQVLPRGASWTVHKFGGTCVGNAERIQNVAKIIVEDSSVRKVAVVSAMSKVTDMMYDLLQKAQARDDSYSATLDTLYKNHKETAITLLEDGQDLNKFLGVLEADINNLRAMLRAIFIAGHATEPFEDWVVGHGELWSAQLLAATVRKMGLPCVWMDARDVIVVTPTGKQQVDPDFEASEEKLDKWYSRFPSDTVIVTGFIASTPDNIPTTLKRDGSDLSAAIMGALLKASKVTIWTDVDGVYSADPRKVSEAVILKSLSYQEAWEMSYFGANVLHPRTTIPVMKHNIPVTIRNVFNVAAPGTEIRGVSESKPLESIATMDFVKGFTTVDNIALVNVEGTGMAGVPGTASDIFDTVKGVGANVVMISQASSEHSVCFAVPEKEVDTVRLALLTRFRRDLDAGRISKVEVVKNCCILAAVGQRMASTPGVSATLFTALAKANINVRAIAQGCSEYNITVVVDQNDSIRALKAVHSRFYLSRTPLAVGLVGPGLIGKTLLDQFKDQAASLKEEFHIDLRVMGITDSNTMYLDDTGIDLANWRELIETKGVPADMSKFTAHLQSHSLPNTVIIDCTASAKVAENYYQWMEKGMHIITPNKKANSGPYDQYAKLKELQRQSYTHYFYEATVGAGLPIVSTLRGLVETGDKIVKVEGIFSGTLSYIFNSFNGTKTFSEIVKEAKASGYTEPDPRDDLSGMDVARKVIILARECGLQLELGDIEIDKLLPESLSAIDSVEEFLEKLPSFDADIEARRKEADAAGEVLRFIGIVDVTANKGAVKLVRRSKSDPFAQLSGTDNIIAFTSARYSKLQRLIVRGPGAGAEVTAAGVFSDLLRLASYLGAPS	ADSLAASTSGsFTR	S55p	-0.35291578737104601	2.70333480973847
Molecular Function	1.09257060861011E-8	134	1302	1.70143730983773	GO:0016301 kinase activity	http://amigo.geneontology.org/amigo/term/GO:0016301	A0A2K1L183	Pp3c2_12320		Protein kinase domain-containing protein	Protein kinase domain-containing protein OS=Physcomitrium patens OX=3218 GN=PHYPA_002582 PE=3 SV=1	MALKWWQLGLVITVGSLGCSNAALSNEEVTALLDIKAKWGINATWDVLGTNPCLNWTGVKCDPLGNHVIYLNVTFLGVAGDVPDSIRKLTFLEHFDASNFDPQKFGYLSGWNHVTGDLRPFANLTSLKSFNVSWNLGLTKGVGVPDAVFNLFNLTELRIDNCYLTGSLSSKIGNLRQLQIFFAGNNTMSGDIPKEIGSLTNLREMTLWLNSWKSQIPTEFGNLVNLEYLNIRDSGLWGGLPSEMGALTRLRRLHVYNNLLTGGIPDTWQSMKMLKELRLSKNYLSGDVPPWIWTFQNLSNIQLQDNRFTGSYPANLSASVKTLNLQCNFLTGSTLPVRPATFLGDSWDVDDNCFDPKVKRVENKCLTSTLCDAYASLITNNACPPCPVNQESYNSSLCTCRPTDPKKNSYTGAIVGGVLGAFGALFIVAIIYGILWKRKKDKVKQADASFDPALLADANDPNWQAPSGVQRFKLAELSNATDGFNKTHEIGVGGFGKVFVGTFKDGRTMAIKRASGSVTSNQGLAEFRNEVMLLSRLHHKNLVRLEGFCDESGLQILVYEYMSQGNLHAHLFKPNGSGKSLNWYSRLEIAVGVANGLNYLHTFADPPVIHRDVKPSNILLDDNLIAKVADFGISKATDEFATHVsTRPAGTAGYLDPQYFLRQQLTTASDVYGFGIVLLELVTGQRAIDHSRVDEFNLVEWARPKFKSGGIEAIVDSKLDDSYPKDIYTDMAEIALSCALFNKDDRPAMKDVLSILEPHFHSCKAPISHDYSSGWESMDLTSAPSHTDTGFTGTSDSFTNASSSNSYILENTRSKMATSQLLR	ATDEFATHVsTRPAGTAGYLDPQYFLR	S645p	-0.25670047211174302	2.0506099933550899
Molecular Function	1.09257060861011E-8	134	1302	1.70143730983773	GO:0016301 kinase activity	http://amigo.geneontology.org/amigo/term/GO:0016301	A0A2K1L007	Pp3c2_3490		Zeta toxin domain-containing protein	Zeta_toxin domain-containing protein OS=Physcomitrium patens OX=3218 GN=PHYPA_002155 PE=4 SV=1	MASPLVALPLVMAGGFALAEMFFKWKKGNLHTKHVPDFVFDKFGKLKDIEGFGDYFVRQLGLDTANPIAKTVSKAADAYLRDDRREKSEAKEVVCILVSGPTLEEDKKQICEEILFELEICVVAYFSFHWKHANSVIEKVVSQGATEKKLHKAVLCALKKQRYEAVLKSLSTKRRIHTMIEELKTIGRSNSSIPDKGVVTVPAESSKRSPVILFIGGGMGAGKSTIVKEVLSSSFWAGVIKDAVVVEADAFKETDIIYRTLsSLSKGDVSGNAELVHQFSTETANSLLVSALNEGRDVIFDGTMSWEPFVIETIEMVRDIHNRRYRMGPGYKKNDDGTEVENYWEPLAEDSECAIVNKSNDGGKRPYRIEFVGVACDAHLAVVRGMRRAIATKRGVPVKGQLRSHKLFAKSLEKYISLVDAAKIFTTSAWNGPAELIALKDGPGKKLLIDVDNYPGVRCLGDLDPNSGSVTELYKNNVDMKLVNQFWQNVILDSNRKLRQKRLCKAILANASTSALLEKSMSQLSQDEINSFSK	TLsSLSK	S262p	-0.227692025041597	1.74714696902011
Molecular Function	1.09257060861011E-8	134	1302	1.70143730983773	GO:0016301 kinase activity	http://amigo.geneontology.org/amigo/term/GO:0016301	A0A2K1L0L7	Pp3c2_7620		Protein kinase domain-containing protein	Uncharacterized protein OS=Physcomitrium patens OX=3218 GN=PHYPA_002358 PE=4 SV=1	MVSVTSYQQGSLKCFITFFKFLRDSTGTYLRTPFTRASHRFEMGEVRALCFFVAVLAIVCNVCHAQTGMDAVKYIENFESQVKEISQNSVTNFMRSCELLASCQGNCSRQACLPVQGDDEGYECKRVTNNSHCYSVDGNLGCRNIRVSMAKSFVRLSTGISGLIVEANTTICSQRNLDATFKNTSSHNEPNSTFWGYFASVEGVHRAYPGRDVSPDICTFEPRKRPWYMGVTAIKKDVIVLLDTGNTMGDLLPGDLLDSADITKLNASLSVVNELLDTFAYGDRVTVITFTNSGARTVLSPITVGANGISSLKTALQDSVSPDASQGSSNLTSAFILANQTFAATSALKVILTITDGQIMPVDSGTTANSTSVFASIRSLNTLLQIYSFDRAPSAASRLKTLACDCFGTYERIITTVKNPLWTLRSYFGILARVRLTASKNMPYWTKPYNDNGSLGKVITVVYPAFVDNYTLIGVAGVDVLLEDLGPVTLSDLTSVLLQRGNTDLLTGLLPPRLPCSFGLSTANQCPTGTAPPNALCHATVASGPSFQQRICSCSGFCLASVTDRKSSLSPAQISGIGVGVGLSVIFFAALLFLFREKKTSQIERETIPPLGAPLFSDSKIEFKAIsPLSSSVRSPSSRRRSLRANSLGWASQAMQTLTEYTQEDLAAATDNWSSTAELGRGAHGLVFKGILSDGTPVAIKKPTRDVTHDTWDTFATELELLSKLNHKRLVRLLGYCKEEIILVYEFMENGTLADWLHPMNPELKLGWERRLKIALGAARGLEYLHEYAMPKTYHGDVKPANILLDHEWESHVSDFGLSIWSNDDKDPYLIASRIGGTFGYLDPEFVSSGQVTFASDVYSFGIVLLELISGRPVVVEYENIRDWATKYEEDDALEDVLEKSLETPEWSVDVLVEIVRIALRCTERKKQDRPKMKEVASSLDHAWHFWVRSQGTISEDCSLSVIEPR	AIsPLSSSVR	S627p	-0.24468509595490201	1.9244530386074701
Molecular Function	1.09257060861011E-8	134	1302	1.70143730983773	GO:0016301 kinase activity	http://amigo.geneontology.org/amigo/term/GO:0016301	A9CPG0	Pp3c3_1510	ETR2	Ethylene receptor	Ethylene receptor OS=Physcomitrium patens OX=3218 GN=ETR2 PE=2 SV=1	MDSCNCVEPQWPSDDLLMRYQYVSDFFIALAYFSIPLELIYFVKKSSIFPYRWVLVQFGAFIVLCGATHLINLWTFSPHTRTVAVVLTLAKILTAVVSCATALMLIHIIPDLLSAKTRELFLKNKAAELDREMGLIRTQEETGRHVRMLTHEIRSTLDRQTILKTTLAELGKALDLEECTLWMPTRLGQELTLTHSLRQVEQQITVPIHHTVVKQVFSSHRAVMIAPNSPVCLIRSRQGKYNMGDCVAVRVPLLPFNNFHSDWPESHSKRAHALMVLMLPSDSARRWHVHQLQLVETVAEQVAVALSQAAVLEESRRARNLLVEQNVALDMARREAEIAICARNDFLAEMNYEMRTPLHAVIALSSLLQETLLTPEQRSMVDTILKSSNLLATLINDVLGLSRLEDGRLELDARIFSLPNVFREVVKLVAPIISVKKLKSDLSVSKDLPEFVVGDEKRLMQILLNVVGNAVKFTKDGSVAIRVSLERDRTDYQREPRSLREPPsQGEYIPQRESHSQRDLNLSSGEQCCYIRVEVVDTGVGLNPQDIANLFNKFIQADSSSARNHEETGLGLAICKRFVYLMGGDIWVDSEGLGKGTTVNFSVKLGLPEKPSEQDKQIAPSPASVHLRTDFSGVKVLVTDDNGVNRMVTRGLLMRLGCEVTVVSSGSECLEVISQPGQNFQVLLLDVCMPEMDGYEVAIRIQQKFARHERPSMVALTANTDKQTREKCLDLGMDGVIVKPISLEKMRMNLTELLERGSLTPETRRKT	SLREPPsQGEYIPQR	S504p	-0.34739878240348099	2.9100948885606002
Molecular Function	1.09257060861011E-8	134	1302	1.70143730983773	GO:0016301 kinase activity	http://amigo.geneontology.org/amigo/term/GO:0016301	A0A2K1KV61	Pp3c3_19490		Protein kinase domain-containing protein	Protein kinase domain-containing protein OS=Physcomitrium patens OX=3218 GN=PHYPA_004663 PE=4 SV=1	MGVDMKAPAKQSLGVGLLLCSVVILSVVSSVYGQVQTDPVDTTGLISMWYDLKQSQSLTGWTQNASNPCGQQWYGVVCDGSSVTEIKIGSRGLNGNFNPSYFQNAFKKLRIFDASNNNIEGNIPQQFPTSLTQMILNNNKLTGGLPQFDQLGALTVVNLSNNNLTGNMNPNYFNVIVNVETFDVSYNQLEGTLPDSILNLAKLRFLNLQNNKFNGKLPDDFSRLKNLQTFNIENNQFTGNYPSGLPSNSRVGGNRLTFPPPPAPGTPAPRTPSPSGTSNGSSSHLPLGAIIGIAAGGAVLLLLLALGICLCCRKRSKKALGDPEATTSSRRPWFTPPLSAKSQSDPSKSIDKTTKRNIFGSSKsEKKSSKHRVFEPAPLDKGAADEPVVKASPPVKVLKAPPSFKGISGLGAGHSKATIGKVNKSNIAATPFSVADLQAATNSFSQDNLIGEGSMGRVYRAEFPNGQVLAVKKIDSSASMVQNEDDFLSVVDSLARLQHANTAELVGYCIEHDQRLLVYEYVSRGTLNELLHFSGENTKALSWNVRIKIALGSARALEYLHEVCAPPVVHRNFKSANILLDDELNPHVSDCGLAALAPSGSERQVSAQMLGSFGYSAPEYAMSGTYTVKSDVYSFGVVMLELLTGRKPLDSSRPRSEQSLVRWATPQLHDIDALARMVDPSLKGIYPAKSLSRFADIVALCVQPEPEFRPPMSEVVQALVRLMQRASLSKRRSESAVGIESNEPSETSL	NIFGSSKsEK	S364p	-0.86512194565688805	1.3151546383555901
Molecular Function	1.09257060861011E-8	134	1302	1.70143730983773	GO:0016301 kinase activity	http://amigo.geneontology.org/amigo/term/GO:0016301	A0A2K1KV61	Pp3c3_19490		Protein kinase domain-containing protein	Protein kinase domain-containing protein OS=Physcomitrium patens OX=3218 GN=PHYPA_004663 PE=4 SV=1	MGVDMKAPAKQSLGVGLLLCSVVILSVVSSVYGQVQTDPVDTTGLISMWYDLKQSQSLTGWTQNASNPCGQQWYGVVCDGSSVTEIKIGSRGLNGNFNPSYFQNAFKKLRIFDASNNNIEGNIPQQFPTSLTQMILNNNKLTGGLPQFDQLGALTVVNLSNNNLTGNMNPNYFNVIVNVETFDVSYNQLEGTLPDSILNLAKLRFLNLQNNKFNGKLPDDFSRLKNLQTFNIENNQFTGNYPSGLPSNSRVGGNRLTFPPPPAPGTPAPRTPSPSGTSNGSSSHLPLGAIIGIAAGGAVLLLLLALGICLCCRKRSKKALGDPEATTSSRRPWFTPPLSAKSQSDPSKSIDKTTKRNIFGSSKSEKKSSKHRVFEPAPLDKGAADEPVVKASPPVKVLKAPPSFKGISGLGAGHSKATIGKVNKSNIAATPFSVADLQAATNSFSQDNLIGEGSMGRVYRAEFPNGQVLAVKKIDSSASMVQNEDDFLSVVDSLARLQHANTAELVGYCIEHDQRLLVYEYVSRGTLNELLHFSGENTKALSWNVRIKIALGSARALEYLHEVCAPPVVHRNFKSANILLDDELNPHVSDCGLAALAPSGSERQVSAQMLGSFGYSAPEYAMSGTYTVKSDVYSFGVVMLELLTGRKPLDSSRPRSEQSLVRWATPQLHDIDALARMVDPSLKGIYPAKSLSRFADIVALCVQPEPEFRPPMSEVVQALVRLMQRASLSKRRsESAVGIESNEPSETSL	sESAVGIESNEPSETSL	S733p	-0.26881675842780001	1.7721132953863299
Molecular Function	1.09257060861011E-8	134	1302	1.70143730983773	GO:0016301 kinase activity	http://amigo.geneontology.org/amigo/term/GO:0016301	A0A2K1KV61	Pp3c3_19490		Protein kinase domain-containing protein	Protein kinase domain-containing protein OS=Physcomitrium patens OX=3218 GN=PHYPA_004663 PE=4 SV=1	MGVDMKAPAKQSLGVGLLLCSVVILSVVSSVYGQVQTDPVDTTGLISMWYDLKQSQSLTGWTQNASNPCGQQWYGVVCDGSSVTEIKIGSRGLNGNFNPSYFQNAFKKLRIFDASNNNIEGNIPQQFPTSLTQMILNNNKLTGGLPQFDQLGALTVVNLSNNNLTGNMNPNYFNVIVNVETFDVSYNQLEGTLPDSILNLAKLRFLNLQNNKFNGKLPDDFSRLKNLQTFNIENNQFTGNYPSGLPSNSRVGGNRLTFPPPPAPGTPAPRTPSPSGTSNGSSSHLPLGAIIGIAAGGAVLLLLLALGICLCCRKRSKKALGDPEATTSSRRPWFTPPLSAKSQSDPSKSIDKTTKRNIFGSSKSEKKSSKHRVFEPAPLDKGAADEPVVKASPPVKVLKAPPSFKGISGLGAGHSKATIGKVNKSNIAATPFSVADLQAATNSFSQDNLIGEGSMGRVYRAEFPNGQVLAVKKIDSSASMVQNEDDFLSVVDSLARLQHANTAELVGYCIEHDQRLLVYEYVSRGTLNELLHFSGENTKALSWNVRIKIALGSARALEYLHEVCAPPVVHRNFKSANILLDDELNPHVSDCGLAALAPSGSERQVSAQMLGSFGYSAPEYAMSGTYTVKSDVYSFGVVMLELLTGRKPLDSSRPRSEQSLVRWATPQLHDIDALARMVDPSLKGIYPAKSLSRFADIVALCVQPEPEFRPPMSEVVQALVRLMQRASLSKRRSESAVGIESNEPSETsL	RSESAVGIESNEPSETsL	S748p	-0.300448367476911	2.2125395254815801
Molecular Function	1.09257060861011E-8	134	1302	1.70143730983773	GO:0016301 kinase activity	http://amigo.geneontology.org/amigo/term/GO:0016301	A9S4A1	Pp3c3_23790		Phytochrome	Phytochrome OS=Physcomitrium patens OX=3218 GN=PHY5a PE=3 SV=1	MASAKLAYSTGSGIKSKHSVRVQQTTADAKLQAAYEESNDsGDSFDYSKSVGQAAKSTVQQVPAQAVTAYLQRMQRGGLTQTFGCMLAVEENTFRVIAYSENALDMLDLMPQAVPSVGQQDVLGIGTDSRSLFTPSSAAALERATQQSDLSMVNPVSVHSRSSGKPFYAILHRIDVGIVMDFEPVRPNDVVVSSAGTIHSHKLAAKAISRLQSLPGGDIGLLCDTVVEEVRELTGYDRVMAYKFHEDEHGEVLAEIRRSDLEPYLGLHYPATDIPQASRFLFMKNRFRMIVDCYAPPVKVIQDKDLRQPLTLAGSTLRAPHGCHAQYMGNMGSIASVTMAVVVNDQEDDGGSQKARRLWGLVVCHHTSARMISFPLRSACEFLMQVFGLQLNMEVELAAQLREKHILRTQTLLCDMLLRDAPIGIVSQSPNIMDLVKCDGAALYYGNRFWLLGITPSEQQIKEIADWLLECHKDSTGLSTDSLADAGYPGANLLGDAVCGMAAARITPKDFLFWFRSHTAKEIKWGGAKHDADDRDDGRKMTPRSSFNAFLEVVKRRSVPWEDIEMDAIHSLQLILRGSFQDIDDSDTKTMIHARLNDLKLQGMDELSTVANEMVRLIETATTPILAVDSSGFINGWNAKVAELTGLSVGDAMGRSLVKDLILEESVEDVQRLLYLALQGEEEQNVEIRLRTFGPQKAKGAVILIVNACSSRDVQENVVGVCFVGQDVTGQKMLHDKFTRIHGDYKSIVQNPNPLIPPIFGSDDLGYCTEWSPSMEKLTGWKRDEVLGKMLVGEVFGMHLMCCRLKGQDAVTKFMIVLNNAMDGQDTDKYPFSFFDRQGKFVEALLTANKRTDADGYITGVFCFLHIASPELLQALTVQRATEKVAFAKLKELAYIRQEIKNPLYGIMFTRNLMEDTDLSDDQKQFMDTSAVCERQLRKILDDMDLESIEDGYLELETAEFEMGSMMDAVVSQGMVTSREKGLQLIRETPREIKDMCLFGDQVRLQQVLADFLLNAVRFTPSSEGWVGIKVVATKRRLGGGFHVVHLEFRVTHPGSGLPEELIHEMFDRGRGMTQEGLGLNMCRKLVKLMNGNVQYKRETGKSYFLVTLELPLAVRDDTGTMR	LQAAYEESNDsGDSFDYSK	S41p	-0.38458370273713	2.7798919119599499
Molecular Function	1.09257060861011E-8	134	1302	1.70143730983773	GO:0016301 kinase activity	http://amigo.geneontology.org/amigo/term/GO:0016301	A0A2K1KLS2	Pp3c4_1480		Protein kinase domain-containing protein	Protein kinase domain-containing protein OS=Physcomitrium patens OX=3218 GN=PHYPA_005621 PE=4 SV=1	MVRAFASTRFYSPSAGAVPLASTNVPTASESKNHDDEGDYGIQAEVNDSNIENDSGSPVLAPWEGTSPPPPPPEDTTPPALPPVPDSASAPPSVESNETSPPALPPIPDPTSPPPPSVQPDATAPPSIPPLPDTVSPPPDPAAQSPPSPPPETPPPDPAAQSPPSPPPETPPPDVFLPPPNPTVGPPPLPAPELAPPVESPPPLAAPPPVIIPPPQPVETSPPPIVESPPPQALPPQLVPPAAPPTIVSPPAIPPVEAPPPSIASPPPASPPLPGAPPPEPTIAPPPAEALPPPPSGSPPPSVSSPPSLPPSESPPPPPSESPPPPPLPPLSAPASAPKSPTAPPPLLSPLAPPPTSLAPALSIPKITQPDLDTPPPPGRSSGPPSTSPSPPSSGVSSRALVVGGAVGGIVALAVVVCLLIFCCRKRRRRIDGDGFFSQKGSSAAMPLTGAHYKSDNPDAWGIHSGSVNGSDIPPPPSGSDAMGNSRSYFLFSELQEATGNFSKDNLLGEGGFGRVYKGTLQNGTVVAVKQLNLSGAQGEREFRAEVEVISRVHHRHLVSLVGYCVSNQQRLLVYEFVPNGTLENNLHNPDMPVMEWSTRLKIALGCARGLAYLHEDCHPKIIHRDIKSSNILLDENFEAQVADFGLAKLSNDTNTHVSTRVMGTFGYLAPEYAASGKLTDRSDVFSFGVILLELVTGRRPIDTTQEAGFESLVEWARPVVMRILEDGRLEDLVDPNLDGDYDPDEMFRVIETAAACVRHSALKRPRMAQVVRALENDSDRAGLYQGVRPQQNADTDSQYGSESQFGTNRYGGDSGQFDSDDHSTASGLQSFHKQNTNVSRQPNNLAAIQSADHSIIPEESGEFDIENPSNHLPVPDFKPPEFKSPVLGTQQFTsPTIRSGEYDLDNEASDFPGAYRSTSTKQRPGASVPNNGMSGFLGAPPPPPGRYQQPLSYSGEYVPIGKTVHFALSVDEKKF	SPVLGTQQFTsPTIR	S895p	-0.33642766458247703	2.13966199342901
Molecular Function	1.09257060861011E-8	134	1302	1.70143730983773	GO:0016301 kinase activity	http://amigo.geneontology.org/amigo/term/GO:0016301	A0A2K1KLS2	Pp3c4_1480		Protein kinase domain-containing protein	Protein kinase domain-containing protein OS=Physcomitrium patens OX=3218 GN=PHYPA_005621 PE=4 SV=1	MVRAFASTRFYSPSAGAVPLASTNVPTASESKNHDDEGDYGIQAEVNDSNIENDSGSPVLAPWEGTSPPPPPPEDTTPPALPPVPDSASAPPSVESNETSPPALPPIPDPTSPPPPSVQPDATAPPSIPPLPDTVSPPPDPAAQSPPSPPPETPPPDPAAQSPPSPPPETPPPDVFLPPPNPTVGPPPLPAPELAPPVESPPPLAAPPPVIIPPPQPVETSPPPIVESPPPQALPPQLVPPAAPPTIVSPPAIPPVEAPPPSIASPPPASPPLPGAPPPEPTIAPPPAEALPPPPSGSPPPSVSSPPSLPPSESPPPPPSESPPPPPLPPLSAPASAPKSPTAPPPLLSPLAPPPTSLAPALSIPKITQPDLDTPPPPGRSSGPPSTSPSPPSSGVSSRALVVGGAVGGIVALAVVVCLLIFCCRKRRRRIDGDGFFSQKGSSAAMPLTGAHYKSDNPDAWGIHSGSVNGSDIPPPPSGSDAMGNSRSYFLFSELQEATGNFSKDNLLGEGGFGRVYKGTLQNGTVVAVKQLNLSGAQGEREFRAEVEVISRVHHRHLVSLVGYCVSNQQRLLVYEFVPNGTLENNLHNPDMPVMEWSTRLKIALGCARGLAYLHEDCHPKIIHRDIKSSNILLDENFEAQVADFGLAKLSNDTNTHVSTRVMGTFGYLAPEYAASGKLTDRSDVFSFGVILLELVTGRRPIDTTQEAGFESLVEWARPVVMRILEDGRLEDLVDPNLDGDYDPDEMFRVIETAAACVRHSALKRPRMAQVVRALENDSDRAGLYQGVRPQQNADTDSQYGSESQFGTNRYGGDSGQFDSDDHSTASGLQSFHKQNTNVSRQPNNLAAIQSADHSIIPEESGEFDIENPSNHLPVPDFKPPEFKSPVLGTQQFTSPTIRSGEYDLDNEASDFPGAYRSTSTKQRPGASVPNNGMSGFLGAPPPPPGRYQQPLSYsGEYVPIGKTVHFALSVDEKKF	YQQPLSYsGEYVPIGK	S955p	-0.25497785096273601	1.4921441283041701
Molecular Function	1.09257060861011E-8	134	1302	1.70143730983773	GO:0016301 kinase activity	http://amigo.geneontology.org/amigo/term/GO:0016301	A0A2K1KPI3	Pp3c4_22080		Protein kinase domain-containing protein	Protein kinase domain-containing protein OS=Physcomitrium patens OX=3218 GN=PHYPA_006589 PE=3 SV=1	MKGPRMYSGLLVLTSLLMLFATARAVSDPTETAALLAFKKSIGDTEGKLSNWEGNDPCGPPAWEGITCAQNVTIANISHVTEIHLFSCGLTGTISPQIGNMTYLKTLGLMRNRIKGSIPPELGNLKAIIRLLLNENELTGPIPPELGKLTGLNRLQLDENFLNGTIPPSLANLTSLRHMHLNNNSLTGPIPTELYSNTSYLLHVLVDNNNLSGPLPAALGSLPHILILQVDNNPLIGGTLPVEWLQNPSLIKLSARNCSLGGPIPDLVSATNLTYLDLSKNKFEGSFPSNFSSKLVTITVSENNLVGAIPATVGGLQDVQALQFAYNSFNGSIPDTLGTAASFKNKSQQTVLDLRNNSLTGIDLKTTQAGETNENMTIRLFGNPICENANYLADNYRLKYCVEQSNQTVRDLATGSTAGCAQCDLPQMAVLESSGKCRCAKPIEMDIRLKSPSFTFFSRFKNEFYSLVTNVLRISESHLQIGVLEWQPGPRLFMVIYIFPLNETFSRTEYERIFKIVANWEMSAGSEWSLSVIGPYELLYFTEVTKDTsKSFSKGAIAAIAVGCFVLAAALLVFAYLWWYRRRWTKVPAKSFAERSLALMPPGLKLAGVKAFTFEEVQKATNNFHVDSTLGRGGYGHVYKGLLPDGTVVAVKRADGGSLQGSEQFYTEIELLSRVHHRNLVSLIGFCNDQGEQMLIYEFMPGGNLRDHLIPTEILDYATRVRIALGTAKGILYLHTEADPPIFHRDIKASNILLDHKLNAKVADFGLSKLAPTPEMSGSTPEGISTNVRGTPGYLDPEYFMTNKLTDKSDVYSFGVVLLELLTGMLPIAQGRNLVREVQDAVRDGKFKDLVDPCMGSYPPKGVEALLDLAVTCVDTDMDKRPQMVEVTRDLETILRDTVAPESPSEWAKSDSSASADSSFKKASDRWPPKKNATFQHDMSWTSTDDLMTSRSRDTMQSSISMEMKPR	DTsKSFSK	S549p	-1.32915966411844	1.96257350205938
Molecular Function	1.09257060861011E-8	134	1302	1.70143730983773	GO:0016301 kinase activity	http://amigo.geneontology.org/amigo/term/GO:0016301	A0A2K1KLX0	Pp3c4_2450		Protein kinase domain-containing protein	Protein kinase domain-containing protein OS=Physcomitrium patens OX=3218 GN=PHYPA_005671 PE=4 SV=1	MAMAMHVNGEAMLYNRDADIDFNNFPASLHLRRPVAEAFLVSQGRGMGSLFLWFFIFVVGVTIGLWWQAVQRRGEAYGSTSKETALAESSTPPSSTCITCTSNSPRVSRTSTVGAVTEYTLTEIEIMTDNFRQELGKGGQGVVYLARSLTDEPVGRPLAVKRLQKGSNVLIsNLDNRTQQEIEREFWAELNIISRLHHRNLVALVGFCIEEDDLFLVYEYMVNGSLDQHLHKNVGREDGPAVLSWRARMRCAAEVAQGLEYLHSHANPSLVHRDIKSSNILFDSGMQAKIADFGLSKPLLPDHSMTLSTSVRGTHGYVDPAYLINGTPCDKNDVYSYGVVLLELITGRRAIQQRVSLVTWCKDFLDIEDSVTRHLLPHMIDNRISPLDVSYDQIYEVVKVAQMCVDERQETRPSMKDVVVWLHNANYKDSSSSESSLETSDFTLSNGSTFSSFNDRLKPHHSVFARSISGLPAYEIRDNTILVKCTVGNNHRISLRCKIWPTSKNFGLNKIEATLNGAFLWKKGLWFYNAKSSREFTIDEEIKVLAEWHVTLRIPAMLSRHPLPSHDPRRNQGPFRIDYLALKDENGRPLIEYHGDKTPLPENWREGLEIRTKSGSGSGYGSGSAGRRSFKNRNSMVVRRNSAPIPHF	GSNVLIsNLDNR	S172p	-0.20922796213799999	1.64781748188864
Molecular Function	1.09257060861011E-8	134	1302	1.70143730983773	GO:0016301 kinase activity	http://amigo.geneontology.org/amigo/term/GO:0016301	A0A2K1KK32	Pp3c5_17270		Protein kinase domain-containing protein	Protein kinase domain-containing protein OS=Physcomitrium patens OX=3218 GN=PHYPA_007817 PE=4 SV=1	MGWFSCFTSAPKERKPQKNDDNNSSRDGQSAATTPVAQISNLPsGNSKKYDAKGSFDKNEPQREGSTHIAAQTFTFRELAAATKNFRPECLLGEGGFGRVYKGRLENTGQVVAVKQLDRNGLQGNREFLVEVLMLSLLHHPNLVSLIGYCADGDQRLLVYEFMPLGCLEDHLHDLPQDKECLDWNTRMKIAAGAARGLEYLHDTAKPPVIYRDFKSSNILLDEGFHPKLSDFGLAKLGPVGDKTHVSTRVMGTYGYCAPEYAMTGQLTLKSDVYSFGVVLLELITGRKAIDNSRSAGEHNLVAWARPLFKDRRKFPSMADPMLQGRYPMRGLYQALAVAAMCLQEQAATRPLIGDVVTALSYLASQIYDPGMHPLGSSRFAPATPSREKREKEKKMPPGPNTIEERMVKEQRAGKGGPRSPSVRSQAASPDLWVKEGGGRARVTNGVLEESRGSESGSGRKRDSEEWERHEGGGRDSPGYAGRASRDGLKSQAPTRERERAVAEARVWGENWRERKRGAG	DGQSAATTPVAQISNLPsGNSK	S44p	-0.20257191784768699	1.4907974776688999
Molecular Function	1.09257060861011E-8	134	1302	1.70143730983773	GO:0016301 kinase activity	http://amigo.geneontology.org/amigo/term/GO:0016301	A0A2K1KK32	Pp3c5_17270		Protein kinase domain-containing protein	Protein kinase domain-containing protein OS=Physcomitrium patens OX=3218 GN=PHYPA_007817 PE=4 SV=1	MGWFSCFTSAPKERKPQKNDDNNSSRDGQSAATTPVAQISNLPSGNSKKYDAKGSFDKNEPQREGSTHIAAQTFTFRELAAATKNFRPECLLGEGGFGRVYKGRLENTGQVVAVKQLDRNGLQGNREFLVEVLMLSLLHHPNLVSLIGYCADGDQRLLVYEFMPLGCLEDHLHDLPQDKECLDWNTRMKIAAGAARGLEYLHDTAKPPVIYRDFKSSNILLDEGFHPKLSDFGLAKLGPVGDKTHVSTRVMGTYGYCAPEYAMTGQLTLKSDVYSFGVVLLELITGRKAIDNSRSAGEHNLVAWARPLFKDRRKFPSMADPMLQGRYPMRGLYQALAVAAMCLQEQAATRPLIGDVVTALSYLASQIYDPGMHPLGSSRFAPAtPSREKREKEKKMPPGPNTIEERMVKEQRAGKGGPRSPSVRSQAASPDLWVKEGGGRARVTNGVLEESRGSESGSGRKRDSEEWERHEGGGRDSPGYAGRASRDGLKSQAPTRERERAVAEARVWGENWRERKRGAG	FAPAtPSREK	T384p	-0.21089678249861901	1.7721132953863299
Molecular Function	1.09257060861011E-8	134	1302	1.70143730983773	GO:0016301 kinase activity	http://amigo.geneontology.org/amigo/term/GO:0016301	A0A2K1KKK0	Pp3c5_21420		Sensory histidine protein kinase	Uncharacterized protein OS=Physcomitrium patens OX=3218 GN=PHYPA_007991 PE=4 SV=1	MEVDSHYIYSPLRSEVRTSRRRQCLRCINTLMQLPRLFYDYIFSSFTFDNSPRDIQAYKKLLQLNLCAVISTTLGGICLFELSAKPLIQAMDRSPIFPLYFPHAIGLALACKYQGSVLMGNFLGFYLSRLYLVIRGPTYLNVSRALFLIMIALLGVLETHIGAWLMHHYLCRAHAIRKMVPTIDNVAQAFFYILIVLGTTLVFDSLIAVVVCLSEIIAWTSFLRFWATWWLGVIAGMLTVSPAIIHLLAIEIPTSFSKPPNYFNLVKSIVLWAVVLVVLFLVFFFSVQSIIRPLPYLVFPLIIFASFRFNRVGWALVVAVISLSCAWGTLHRNSSLYYMAGAPADKASPSLILQIELFVSVMGLVGIVLAAAVKEKIQLTNDLNKVNNDLEETVATRTNELVKANHELMISQKRAEHASHAKSDFLANMSHEIRTPIHGILGLTALLLESQLTADQRESLMSVKECADLLLHIINSVLDLSKIEAGRLEVETVPFSIRKMVSSTLRIMQARAQTHNLQLLWHIDGEVPDSVVGDPGKLQQCLLNLVGNALKFTNEGSVTVCVSMCSRKAPRTPASIRDRYRDRDESQTAAHQSVEVHPVEVPPLFPRLTKPPSRLAKLRSWASWPGPYFKLDTGRSQSCTIDVLESPENDAYYNMPSSKVAPVLGTEICSQPSTPETVDVEFEIHDTGIGISKEKLQDMFHPFTQADASTSRLYGGTGLGLCIVQRFVELLGGVIWAESEVNEGSTFRFRVPFRISSDTDFSFKPAVHRRQGPMRFSSLDGSIPHKHVPKNGLMRRAHSLDVLMRNMKFTLPSLIEGNDGEESVSSKGSGGAVTGDsSRRGSSLQRTTAEEAIAILPDENPSNENSILSSEKQALRPVSLVPGGRVKSDRRSMRSDSGVSEVTRLATNSSPPEHRIIVHREGLPSSVPKVKLHKYEKSYVRPRSSEEKRKLLPTVASSTEKSSVEGSQTSNPLTFINVDDKTREPTGEKSVKDVTVTMPRVDEGSTLEQPSNSVPAESSQQSDGSSTLKSKLLPSPLSSDSAKGPMMSSMEDGQRPLHILLAEDNPINQKVASRQLQRHGHKVTIVNDGKLALEAVQVNHEMYDLVLMDVQMPNMDGLQATEMIRDLETEKNWRRLPILGLTAHAIQGYQQTCLSHGMDGYLGKPFEIKQLLRQMQELLFSNRNPREYG	GSGGAVTGDsSRR	S837p	-0.21591485726524301	1.7144426909922299
Molecular Function	1.09257060861011E-8	134	1302	1.70143730983773	GO:0016301 kinase activity	http://amigo.geneontology.org/amigo/term/GO:0016301	A9SBY2	Pp3c5_8630		Protein kinase domain-containing protein	Predicted protein OS=Physcomitrium patens OX=3218 GN=PHYPA_007415 PE=4 SV=1	MTESIQSGAPSPCRPLPCYVLLAILTAYVLVVAAVSSDGEALLAFKVGLDDPTGILNSWNGADPYPCLWYGVTCNEDLKVQRLLLQGTQLSGSISPVLRNLTELRTLVLSRNNFSGPLPTELGLIGSLWKLNVSENALSGALPASLGNLSRLRMLDLSKNALSGQIPPALFRNCETLRYISLAENRFFGAIPSTLWSCTTLEGVNVAYNGLQGAVPPEVGALVLLQFLDLHSNEISGAIPSQLALLSNATYLDFSHNQFAGGIPRAIAALTRLNVVDLSNNPIEGPIPPEIGNLAALDRLDLSSMRLQGTIPTTFVNLTSLQILNLSANNLTGRIPSELGQIAGTRVLLLQNNSLNGSIPESLGNLANLTSFNVSYNSLSGRIPIANSFARFDNSSYLGNEGLCGPPLSVRCGSESPPRMHNSRRLLSVSALIAIVAAGVIALGVIIITLLSIWAIWKQNQVPKTEILVYESTPPsPDVNPIVGKLVLFNKTLPTRFEDWEAGTKALLNKECLIGRGSLGTVYRARFDDGLSIAIKKLEILGRINNAEEFESEMDNLSDVRHSNLVTLQGYYWSSSMQLILTDYIANGTLASHLHPQPGTQTSLMWSRRFRIAIGVARGLSHLHHDLRSQVLHLNISSTNVLLDESFEPKISDFGLIKLLPVLDTYAASRNFHAVHVYAAPELGGPKPSVTPKCDVYSYGMVLLELVTGRRPDLNSDDGPNGLAEYVIRTLESGNGPDCFDPKLTLFPESEVVQVLKLALVCTAQVASNRPTMGEAVQVLESIKPSGSWTSRSPSP	TEILVYESTPPsPDVNPIVGK	S476p	-0.33642766458247703	2.3251388592621902
Molecular Function	1.09257060861011E-8	134	1302	1.70143730983773	GO:0016301 kinase activity	http://amigo.geneontology.org/amigo/term/GO:0016301	A0A2K1KFQ3	Pp3c6_15220	PAN3	PAN2-PAN3 deadenylation complex subunit PAN3 (PAB1P-dependent poly(A)-specific ribonuclease) (Poly(A)-nuclease deadenylation complex subunit 3) (PAN deadenylation complex subunit 3)	PAN2-PAN3 deadenylation complex subunit PAN3 OS=Physcomitrium patens OX=3218 GN=PAN3 PE=3 SV=1	MSASPHKPPPSNVTCRYWATSGTCFFGDQCNFAHNPADRAASGRSVPKREKACKELLLTGYCKLVFQNEKNGCEYNHEIPGVIRAGPPSASSSTTTNVAASPVFSSWPSTTSTTLSPGRTAAAIRNNRLPVSAPAFVPAAVAAAQRASLSAWGGVTPGSGKRTAVTSQTTLTSTSPTQNDIISVSSGQTSVDAQTTSDLAALVQKAEVRIAPVTVSSGVSVSTPLSSTFSNSLLNAQPFIPSLSSANSGSSNGPTQGASVGSANATPFVPSGGSVASAISAAPFIPRSRQHLVTGATTGGVPASIDRALQPANQSLVALDGSVPQQQLQMRQQLSPQMQQQIQHQAAAQAQVQAQAQAQAQAQAQMLAAAARSMGGNVLNNNQYVGMEVPMVIPSFRLPDGDDPALGMTAMsPPNPAFLARVGGSGDLSVLPPSDAMTSMGIVGDESGVLQVDSSSPFAHNYGGGLPSLSFVRAQLHQHMQNLQLQQQHQVFSGQSSLYSLRPPQRTGAQTPEKQQQQQMLSTQSEQQSQSPPYSLRVSQSLGAQTAEKSLFLGSQAEGSGFVPSSLALLSEKQVQEHMSPSPERQESDQLSMQSSESNGPQQSTQQSGQIQNSQQQSSLEQHHHQQQVQIQQHLQLQALQQQQMRHRMQQQSHQSQQSQQPQHFQQQAQGQRTLSGTGYSQQRLPSMRSASPVSGVSTVAAATHGGATYFLGPGQGISSLSHAFSSPNSRNESRSARSQFPAGTAPLGSRFISDQLREELRRRHTLIHAQLDPEQDLVDLPEMVQRFHSLYPLEDVNRDDDIPSTSFGVRTMVFKGISSLDGQAYAIRRIDGRQVIPTVELAATAIEAVERWAPFTRHPHIVAIRESFVSREVEDTPALFFVHDYYPAAYTLQSMHLQQEQAGGVVHLTVSEEQLWSYMVQLATVLRAVHGAGLYFRPGGLHPSKIIVTSKGRIRVSSVGILDVLHGDPADEVRVFQKEDLAGCGRLVLALACGSTANASLEFMGSHYSNEIVRVTQHLLASSPEKSEGVGFSNIRQLHSFLADRMFSEIENVHMQNDEIMTELSKEAENGRLLRILVKLGMMNERPETDMDPGWSENGDRYLLKLFRDFVFHQTSEEGTPVIDWGHVIECLNKLDAGVPEKLILLSRDERSMLIASYADLKRCLENVYQELLARASGDKGRVALPQSMLVQSQARLSQRLHAS	LPDGDDPALGMTAMsPPNPAFLAR	S412p	-0.45600928033514998	3.7281583934635001
Molecular Function	1.09257060861011E-8	134	1302	1.70143730983773	GO:0016301 kinase activity	http://amigo.geneontology.org/amigo/term/GO:0016301	A0A2K1KG25	Pp3c6_17340		Sensory histidine protein kinase	Uncharacterized protein OS=Physcomitrium patens OX=3218 GN=PHYPA_009084 PE=4 SV=1	MVQDACNLAHQTQNLVVQTTMLESQPNIDQVYPEGKGLGRLVCSSRKDVGGSDSSAMDDSVTDDVHGCTRDVSGMSGTsPRSWKDTRERFSTETIRCCADLGSELFVQTWRERPRDASSFFGLLLHNVVAFTLVLLSGIITWESSVNELRSRIDRTIVFPLYLPHSVALAVACIWTTAAAPGNLVGLYLVRMYMIWRGHLGFTSLNTTVMFLAAFLATLQSHIGAYFLRKFLCAVSLKRFPTIDSAKEAVWYLITVFFLSLVFSTVISLCIAITPLLQWTSFWTYWGTWWLGVLATMITVTPLLTHLLAWEYESSLRSPGNLLECLLCVVATSAIMAIVFFVNFENFRVLPYLCFPLITWTAFRFNRVGWAITVSTVAYCCALGTVRRTGALYNLRAPASPSSPELIIQVELFSCVVGIISIILAAAVKEKKVLTQKLHQLNIELEQTVDLRTLELRKANEELQVSQRKAVQASHAKSDFLANMSHEIRTPIHGILGLTALLLESELTPDQTESLESVKECADLLLHIINSVLDLAKIEAGRLEVEKVPFNIRKMVSSTFRMLQARAQQRGLKLLWEVDKCVPQTLVGDVGKLQQCLLNLVGNSLKFTHKGLVTVSVRLAADQTTMPLDINDESAKNVVGASGDKSSEGSLNQEAPGRVNVEFEVRDTGIGISQEKLLDMFKPFTQAEASTSRLYGGTGLGLCIVQRFVELLGGTISAESELGKGSAFYIRLPFYPNKPAESSSVSSPKVFPDKIHGRQSWSLMGGLIFNPSGKYQNESNQLESGAHTWNSNLAARVRTTNDLLGLFKDNKGAGLGNFDGIDSSAVNGYSPDFQGSKYRLGAVRKGSYGPEHYAWAAPELVQGGSNPVVEDQLVEKTLSDPASALNECNMPLKWDSVRSDRGASSEVTQLLQPESLLNRVNSGNPESWELVQSQNFVSVSSQTSSTFSDWGVGTAFLRPHEGSMDSDPPEGEEALHGAMERERGNVIGLAGNLSVVVGAHYPRGESTSVRSDLSRESSAELEKLLDGKVSLNILLAEDNAINQKVASRQLEKHGHVVTIVGDGQQALEAIISRHDEFDLVLMDVQMPTMDGLRATDLIRKAERENSWTRVPVLGLTAHAIQGYQETCLQHGMDGYLGKPFDIHQLLKTIGHLLPPDRLGQRP	DVSGMSGTsPR	S79p	-0.32192809488736202	1.6736641390712499
Molecular Function	1.09257060861011E-8	134	1302	1.70143730983773	GO:0016301 kinase activity	http://amigo.geneontology.org/amigo/term/GO:0016301	A0A2K1KG25	Pp3c6_17340		Sensory histidine protein kinase	Uncharacterized protein OS=Physcomitrium patens OX=3218 GN=PHYPA_009084 PE=4 SV=1	MVQDACNLAHQTQNLVVQTTMLESQPNIDQVYPEGKGLGRLVCSSRKDVGGSDSSAMDDSVTDDVHGCTRDVSGMSGTSPRSWKDTRERFSTETIRCCADLGSELFVQTWRERPRDASSFFGLLLHNVVAFTLVLLSGIITWESSVNELRSRIDRTIVFPLYLPHSVALAVACIWTTAAAPGNLVGLYLVRMYMIWRGHLGFTSLNTTVMFLAAFLATLQSHIGAYFLRKFLCAVSLKRFPTIDSAKEAVWYLITVFFLSLVFSTVISLCIAITPLLQWTSFWTYWGTWWLGVLATMITVTPLLTHLLAWEYESSLRSPGNLLECLLCVVATSAIMAIVFFVNFENFRVLPYLCFPLITWTAFRFNRVGWAITVSTVAYCCALGTVRRTGALYNLRAPASPSSPELIIQVELFSCVVGIISIILAAAVKEKKVLTQKLHQLNIELEQTVDLRTLELRKANEELQVSQRKAVQASHAKSDFLANMSHEIRTPIHGILGLTALLLESELTPDQTESLESVKECADLLLHIINSVLDLAKIEAGRLEVEKVPFNIRKMVSSTFRMLQARAQQRGLKLLWEVDKCVPQTLVGDVGKLQQCLLNLVGNSLKFTHKGLVTVSVRLAADQTTMPLDINDESAKNVVGASGDKSSEGSLNQEAPGRVNVEFEVRDTGIGISQEKLLDMFKPFTQAEASTSRLYGGTGLGLCIVQRFVELLGGTISAESELGKGSAFYIRLPFYPNKPAESSSVSSPKVFPDKIHGRQSWSLMGGLIFNPSGKYQNESNQLESGAHTWNSNLAARVRTTNDLLGLFKDNKGAGLGNFDGIDSSAVNGYsPDFQGSKYRLGAVRKGSYGPEHYAWAAPELVQGGSNPVVEDQLVEKTLSDPASALNECNMPLKWDSVRSDRGASSEVTQLLQPESLLNRVNSGNPESWELVQSQNFVSVSSQTSSTFSDWGVGTAFLRPHEGSMDSDPPEGEEALHGAMERERGNVIGLAGNLSVVVGAHYPRGESTSVRSDLSRESSAELEKLLDGKVSLNILLAEDNAINQKVASRQLEKHGHVVTIVGDGQQALEAIISRHDEFDLVLMDVQMPTMDGLRATDLIRKAERENSWTRVPVLGLTAHAIQGYQETCLQHGMDGYLGKPFDIHQLLKTIGHLLPPDRLGQRP	GAGLGNFDGIDSSAVNGYsPDFQGSK	S830p	-0.23107466443624899	1.60906489289662
Molecular Function	1.09257060861011E-8	134	1302	1.70143730983773	GO:0016301 kinase activity	http://amigo.geneontology.org/amigo/term/GO:0016301	A0A2K1KGU4	Pp3c6_23040		Protein kinase domain-containing protein	Protein kinase domain-containing protein OS=Physcomitrium patens OX=3218 GN=PHYPA_009354 PE=4 SV=1	MGLSCKTKSSVAVCNSTQDPNRNNEGILESFKFRDLEAATGFFARENYIGKASHGHMYKGVLQDGRVVTVKRPGATPGARHFLEDVGAFNNEIQILSKLFSRRLVNLLGCSQDGRVKPILVLEHMEKGSLHENLQSDTELSLSWPLRVKLALDVAKAIRALHASSPSIVHRNIRSTNVFVDRDGSARLGDFCLAKSMQQEIIDPPRRSNLISIPEVLTATAEGYNANRMSMAVEDFDSEFNYDSSTEPTRVSPKTDVFSFGVILLELMSGRSAASLSDWALDMTPLRSLLDWALPLIKHGHSMAICDPRITPPPDNAAVRHMASVAARCVRSSSSRRPSMEDVVQCLSKASKLVPEPMWSSPTSSANYTSTEVTPSRDKIPLVPQNTSRRDRSIPNVDNAItPAQPSRQLQLPRSSMWASGFFNLKKKRTFVFRLSRFLARKFRVGHRRSYDKLVPAHYSAEDEEVQDSRRHRKRYPKSGAVKGAKVSDEDIRDRSIVMPPRLSYSKSAVSSASRHHSGKKFVRL	SIPNVDNAItPAQPSR	T402p	-0.19099722506091399	1.34678748622466
Molecular Function	1.09257060861011E-8	134	1302	1.70143730983773	GO:0016301 kinase activity	http://amigo.geneontology.org/amigo/term/GO:0016301	A0A2K1KH95	Pp3c6_26540		Protein kinase domain-containing protein	Protein kinase domain-containing protein OS=Physcomitrium patens OX=3218 GN=PHYPA_009522 PE=4 SV=1	MKGLEHSTSRKWSRREEMLEEEDEELPVMSKAMVARRKWLQWRWCGLNVFVLVIFMAVALVTEVSASEGVEQLSARVENLGETAVPKAMAGRYSTVEINSWIPILSFCFVFVVGVSTGLWWSGFHIIPRAETAEPSSSsPPSSSSLGELRNRQIARASSVGTLRQFKLAELVEMTDHFKEPIGRGGQGTVYSAHLPEGCSKAAVKKLQKHEANLMLRDNVVSDHNQEEMERAFWEELKIISKLHHRNLVALLGYCVEKDDLFLVYEFMGKGSLSQYLHPKTKAEEKSLSWKERMQCAVDVAQGLEYLHNHANPSLVHRDIKSANILFDDEMNAKIADFGLSKPVILEQEASMSIRLRGTYGYVDPVYLLNGRPCAKNDVYSYGVVLLELITGRRALENKGNVNLVQWVKESLGTHDIPMRQISRIVDPQIALDILYDQFSEVVKLALSCVHERQDSRPSMQDVVAGLYNAKAIEDAQSTESPLAHVLPMSRNGGSVYDGSSMGTPRTHALHDWSSSYEIKDNSILVKCTIAGFRIMLRCKIWPSLKNFGLNKVEASLNDAFLWKKGLWFYNAKSTREFTVGDDIKVIAEWHVALRTGYYNLPANDPRRSQGPFCVEYLALKDVNGPLVEYLGDKSPWPEPVPQERRPRRESSGGSGSGSVERRRSSGHHRRPS	AETAEPSSSsPPSSSSLGELR	S139p	-0.18114943910456599	1.4100503986742901
Molecular Function	1.09257060861011E-8	134	1302	1.70143730983773	GO:0016301 kinase activity	http://amigo.geneontology.org/amigo/term/GO:0016301	A0A2K1KH95	Pp3c6_26540		Protein kinase domain-containing protein	Protein kinase domain-containing protein OS=Physcomitrium patens OX=3218 GN=PHYPA_009522 PE=4 SV=1	MKGLEHSTSRKWSRREEMLEEEDEELPVMSKAMVARRKWLQWRWCGLNVFVLVIFMAVALVTEVSASEGVEQLSARVENLGETAVPKAMAGRYSTVEINSWIPILSFCFVFVVGVSTGLWWSGFHIIPRAETAEPSSSSPPSSSSLGELRNRQIARASSVGTLRQFKLAELVEMTDHFKEPIGRGGQGTVYSAHLPEGCSKAAVKKLQKHEANLMLRDNVVSDHNQEEMERAFWEELKIISKLHHRNLVALLGYCVEKDDLFLVYEFMGKGSLSQYLHPKTKAEEKSLSWKERMQCAVDVAQGLEYLHNHANPSLVHRDIKSANILFDDEMNAKIADFGLSKPVILEQEASMSIRLRGTYGYVDPVYLLNGRPCAKNDVYSYGVVLLELITGRRALENKGNVNLVQWVKESLGTHDIPMRQISRIVDPQIALDILYDQFSEVVKLALSCVHERQDSRPSMQDVVAGLYNAKAIEDAQSTESPLAHVLPMSRNGGSVYDGSSMGTPRTHALHDWSSSYEIKDNSILVKCTIAGFRIMLRCKIWPSLKNFGLNKVEASLNDAFLWKKGLWFYNAKSTREFTVGDDIKVIAEWHVALRTGYYNLPANDPRRSQGPFCVEYLALKDVNGPLVEYLGDKSPWPEPVPQERRPRRESSGGSGsGSVERRRSSGHHRRPS	RESSGGSGsGSVER	S657p	-0.24127043154213701	1.8153085691824
Molecular Function	1.09257060861011E-8	134	1302	1.70143730983773	GO:0016301 kinase activity	http://amigo.geneontology.org/amigo/term/GO:0016301	A0A2K1KH95	Pp3c6_26540		Protein kinase domain-containing protein	Protein kinase domain-containing protein OS=Physcomitrium patens OX=3218 GN=PHYPA_009522 PE=4 SV=1	MKGLEHSTSRKWSRREEMLEEEDEELPVMSKAMVARRKWLQWRWCGLNVFVLVIFMAVALVTEVSASEGVEQLSARVENLGETAVPKAMAGRYSTVEINSWIPILSFCFVFVVGVSTGLWWSGFHIIPRAETAEPSSSSPPSSSSLGELRNRQIARASSVGTLRQFKLAELVEMTDHFKEPIGRGGQGTVYSAHLPEGCSKAAVKKLQKHEANLMLRDNVVSDHNQEEMERAFWEELKIISKLHHRNLVALLGYCVEKDDLFLVYEFMGKGSLSQYLHPKTKAEEKSLSWKERMQCAVDVAQGLEYLHNHANPSLVHRDIKSANILFDDEMNAKIADFGLSKPVILEQEASMSIRLRGTYGYVDPVYLLNGRPCAKNDVYSYGVVLLELITGRRALENKGNVNLVQWVKESLGTHDIPMRQISRIVDPQIALDILYDQFSEVVKLALSCVHERQDSRPSMQDVVAGLYNAKAIEDAQSTESPLAHVLPMSRNGGSVYDGSSMGtPRTHALHDWSSSYEIKDNSILVKCTIAGFRIMLRCKIWPSLKNFGLNKVEASLNDAFLWKKGLWFYNAKSTREFTVGDDIKVIAEWHVALRTGYYNLPANDPRRSQGPFCVEYLALKDVNGPLVEYLGDKSPWPEPVPQERRPRRESSGGSGSGSVERRRSSGHHRRPS	NGGSVYDGSSMGtPR	T504p	-0.30400618689010001	1.8386319977650301
Molecular Function	1.09257060861011E-8	134	1302	1.70143730983773	GO:0016301 kinase activity	http://amigo.geneontology.org/amigo/term/GO:0016301	A9SKC1	Pp3c7_11290		Protein kinase domain-containing protein	Predicted protein OS=Physcomitrium patens OX=3218 GN=PHYPA_010261 PE=3 SV=1	MGCWCWPDKEPHNESTDPHSHYLPHNGNMGHQGMSGSTPGEQPQRTGQGPTRVQPIsAPQLSLDEIRDCTDNFGPKSLIGEGSYARVYYASLPDRVAAIKKLDVSSQPDSEFLSQVSLVSRLKHENVVELIGYCLDGQLRVLAYEYATMGSLHDILHGRKGVKGAQPGPVLDWMQRVKIAVGAARGLEYLHEKAQPPIIHRDIKSSNVLLFDSYVAKIADFNLSNQAPDMAARLHSTRVLGTFGYHAPEYAMTGQLTQKSDVYSFGVVLLELLTGRKPVDPTMPRGQQSLVTWATPRLSEDKVKQCVDPKLRSEYPPKAVAKMAAVAALCVQYEPDFRPNMSIVVKALQPLLSARPAPQGGGYQGE	VQPIsAPQLSLDEIRDCTDNFGPK	S57p	-0.33097323449036897	1.7670038896078499
Molecular Function	1.09257060861011E-8	134	1302	1.70143730983773	GO:0016301 kinase activity	http://amigo.geneontology.org/amigo/term/GO:0016301	A9SKC1	Pp3c7_11290		Protein kinase domain-containing protein	Predicted protein OS=Physcomitrium patens OX=3218 GN=PHYPA_010261 PE=3 SV=1	MGCWCWPDKEPHNESTDPHSHYLPHNGNMGHQGMSGSTPGEQPQRTGQGPTRVQPISAPQLSLDEIRDCTDNFGPKSLIGEGsYARVYYASLPDRVAAIKKLDVSSQPDSEFLSQVSLVSRLKHENVVELIGYCLDGQLRVLAYEYATMGSLHDILHGRKGVKGAQPGPVLDWMQRVKIAVGAARGLEYLHEKAQPPIIHRDIKSSNVLLFDSYVAKIADFNLSNQAPDMAARLHSTRVLGTFGYHAPEYAMTGQLTQKSDVYSFGVVLLELLTGRKPVDPTMPRGQQSLVTWATPRLSEDKVKQCVDPKLRSEYPPKAVAKMAAVAALCVQYEPDFRPNMSIVVKALQPLLSARPAPQGGGYQGE	SLIGEGsYAR	S83p	-0.41119543298444999	1.7495799976911099
Molecular Function	1.09257060861011E-8	134	1302	1.70143730983773	GO:0016301 kinase activity	http://amigo.geneontology.org/amigo/term/GO:0016301	A0A2K1K9V7	Pp3c7_1440		Protein kinase domain-containing protein	Protein kinase domain-containing protein OS=Physcomitrium patens OX=3218 GN=PHYPA_009749 PE=3 SV=1	MTKALRYLCCGAKCLGASTKPEKETTSKKVVKGSKSKKRGSVLVQKPADTTFYGPRIFTFRELSTATKQFSAEEVLGRGAFGSVFKGTLKDGSIVAVKQIAHDSNQGEREFLAEVSIISRIRHQNLVQLQGWCHEKGNLLLVYDYMPNGSLDKLLEGNNANAKLAGWDLRHSVLRGVACALSYLHEECQQCVLHRDVKPSNVLLDENFSPHLADFGLARLIHHTTDNVQTTIIAGTRGYLAPELAQVGKASTKSDVFSFGVLALEVATGRKALEKTQSEKQAVSLVDLVWRAHEQHKLLSMADPKLEGAYDPEKMNKLLQMGLFCCHPNPEARPPMNYIRQWFIQEVPLPDLPPVKPRVNYVLTsPSPPKLALPAPEAKLAIAGPEAKLALPAPEATLAIEGPQKSSSTPSKSPSPTDNRSPAPKSPIPRSPTTPSPITSKEHTKSNGASPQPQTTPQTQPTQPSSATNGN	VNYVLTsPSPPK	S365p	-0.21926996352362399	1.88272870434424
Molecular Function	1.09257060861011E-8	134	1302	1.70143730983773	GO:0016301 kinase activity	http://amigo.geneontology.org/amigo/term/GO:0016301	A0A2K1KD90	Pp3c7_26460		Protein kinase domain-containing protein	Protein kinase domain-containing protein OS=Physcomitrium patens OX=3218 GN=PHYPA_010907 PE=4 SV=1	MAESKDTIPAIGIDLGTTNSRVGIWLNEEHRFQLISNDHGKQSTPSYVAFTETQRLIGDAAKDQVTRNPANTVFDVKRLVGRKFSDLRIKSDKVNIQWPFRVSCGVDNKPMIHVEYKGKEKVFSTEEVYSMILGKLKDLAEVYLGSVVDEASVSVPLCFNSAQRRATRNACSMAGFETVTLVNEPSCAALAYLLDKDLESLGEQNIMIFDLGGGSLDVTLLRIDGRVIEIKATAGDSQLGGEDFDVRMLHHFIQEIKQKYERDITSHPRVVRRLKNQVERVKLALSYEAETIIQIDSLLEDFDFHSSISRICFEEMNMDLFEKCIKCVEDCLQYAQMDKADVHKVLLIGGSSRIPKVQHLLTEFFNDGSIIIKSINPDESVVLGAAARSGVSHGYKELSSFLLVDVTSISLCVETAGGVMHVMHPRNSSIPRSSEQLFTTVHDNQDGMYIQVYEGEHPQTCNMLVAAFELSAIAPAPRGVPRILVRFDIDAYDILTVTAKDETTGQKVKICVDEVDIANITVHHDEERCHRLPIQVCKPSSSSENSNQSYTSSRLHEASTTVESSSEEILGAQVDELYKIAENNSDEFSEVAEGSDECEPDAEEKQELKQKLEQKAEELVLKRGSRLGDKKSDGNAVSVEDVPEAEESRSRELSVSPQNYDSSNIVEDDPTEFSEVPEVFESCNAVEMVFEEYFEPPQSHGSIVVEESGSIELGEVPEVSKPSHVVDSRVRGFPQPPQASGSSKLVESSQEFTEVEQVHGSSNSVNNGNQETSAPLQASEISQSEESRSQGALLERIIEVVTEIASIKDFKAHKKECSTLTRRVKALVLLFDEFKDSGLSLSEEVFACFNSLKSELIKAKSLLLLCHDGSKLYLVLEQQKVANKFLLLNMKFLQALDKLPELQDLEIPEEVREQVEMVQKQFKRSIAVEDPVDTLLNAELTTALDGSHERSRDQLERVAAQFKLETAEMLNKEIQALHEMKMNKGPGLEDVPYNERGFEQILELLNDLKILFSQEPELDHPEVTSSQEVQGTLTESKSRETYEPPHSTGSSTTVSDMSHEFSEPSQATIRSSNDVKNRSQEFSEPPPPYASSIGSGITSQEFSGPQTYGSSNSMERRSQEFSDRPPVYNSSKTSIRSTRESSEAQQAYELSKTLRSRPQESSEPVGTQRSSSASERRSQGFSELEQQSSSNGVVTSSRDHSEPTHVYRPNKTFGGRHQDVFGPIPTHHYRSNSGSEAKQRETSEFYPVNKRDDGLESRPREYFQPPQESRPNEVSEPSPIHHRSGSAFGSTHYESAALSPVHKSGNASQSRRHDSSDRSASFKSSSTSDVSSEEFSGPLRDHGSEHNSGVAEHGGHASPRLYRSATTADGPPKVPVNARSASCPLVRSSDAMFEDVVKKYYWDEVLAMTDNLQSKRLGKGGFGVVYLGKLNNGREVAVKVLDASSQQGTNEFLNEVNLLKRVNHVNLVRLLGYCQEERQVLIYEFAEEGSIWDHLQGAKSLDWKQRLNIALQSARGLEYLHTGCNPRIIHRDIKSQNILLTKGMVAKVADFGLSKLGADQDNVMKTHVTTMVKGtLGYLDPEYLKTGQLTEKSDVYSFGVVLFEIITGRKPINNADKHCFIGDWVETQYNSGSASRALKAVADPKLGGHYNPKALKLVINIAKHCIQPHGVDRPEMTQVVRVLAKAQTKEADEKKASWLPFL	GtLGYLDPEYLK	T1575p	-0.18935125221735399	1.3777859770337
Molecular Function	1.09257060861011E-8	134	1302	1.70143730983773	GO:0016301 kinase activity	http://amigo.geneontology.org/amigo/term/GO:0016301	A0A2K1KA98	Pp3c7_4010	MEKK1a	mitogen-activated protein kinase kinase kinase (EC 2.7.11.25)	Mitogen-activated protein kinase kinase kinase 1a OS=Physcomitrium patens OX=3218 GN=MEKK1a PE=2 SV=2;Protein kinase domain-containing protein OS=Physcomitrium patens OX=3218 GN=PHYPA_009889 PE=4 SV=1	MIEERGSSRGSREDRGSSRGSSRGSFEDKGSSHDWKGMGGSTPRPRLTRLVAKKDRNYDAKVDSDFDDDSSVHSTSSPRLSPASSDNLSKITIGQQSFRVGGDVDNLKALYEALGATSPAALGIEASDWESRRKSAVYSRPTSPPRVSHDTGQSSYSHDFQFPASRVDSSLESPPLSPRGLAPMSPVRPIEVEWRKHRNNYAKPTISNRPGRENNPLKPSQPPPTMFPQSSGLRTPDPLPPIDTSTSRLGRESLELQNRHTTLGAYsPPGLRKVHSELTGLVSARSDGAGWASDIESAKRNEDLAVASPVFRDNLPSAAVAMPNGSLVRASFTPRDSNRMNSVRSNSHGLRWNSCHAQEAEAIAKTALEETSNGLRIEDPERIRDLEKPSPLIIEKVDEPLSEVSSSVSTESSPSVIPKRPPWDTWAKGEFLGSGTFGSVYEGVARNGTFFAVKEVNLADEGKLGRQAVKQLEREIALLSDIQHPNIVQYLGTERTEDKLYIFLELLNKGSLANLYRKYGLFYEQIKAYTEQILTGLKYLHDRKIIHRDIKCANILVDTNGVVKLADFGMAKQVEKFGFAKSFVGSAHWMAPEVVDPKQQYNFAADIWSLGCTVLEMATEGPPFGELEFIAVFWKIGRGEAPLIPDDLEDELKDFIAQCLQVDASKRPTCDMLLAHPFITGEEMTGPVTQMGTPGLSTISEERSVDMSVTSSIAVSSNSGTSPRVIENLVNHLSIERRPKSMRTLRSELSMSSAESIAS	HTTLGAYsPPGLR	S267p	-0.30222618044481397	2.0195421077239
Molecular Function	1.09257060861011E-8	134	1302	1.70143730983773	GO:0016301 kinase activity	http://amigo.geneontology.org/amigo/term/GO:0016301	A9TD12	Pp3c7_4070		Protein kinase domain-containing protein	Predicted protein OS=Physcomitrium patens OX=3218 GN=PHYPA_009892 PE=3 SV=1	MCTCWNALDGAWLGNCWWSKAGGTPAATSSVHHSDNKKDPLHEKAPSEQVFVPIREPKsSDEILQGGNLRIFSYLDLKSATRNFRPDSLLGEGGFGSVYKGWIDEHGTTAAKAGTGLTVAVKQLNQEGLQGHREWLAEVNFLGQLHHPNLVKLIGYCSEDDQRLLVYEFMPRGSLENHLFRKGTMPLPWLTRIKIALGAASGLAFLHEAVKPVIYRDFKTSNILLDSDYTAKLSDFGLAKDGPEGDKTHVSTRVMGTYGYAAPEYVMTGHLTSRSDVYSFGVVLLEMLTGRRSVDKNRPSGEQNLVEWARPYLNDKRKLYKLIDPRLEGQFSVKGAQKAAILSHHCLSREPKLRPLMGDVVDTLKPLQDMRDMASSSSVQISANYRSTGMNGHGGGRPYHNGHGQNRYEQLRNIPVRATGASPVSSY	APSEQVFVPIREPKsSDEILQGGNLR	S59p	-0.28630418515664102	1.8894102897007501
Molecular Function	1.09257060861011E-8	134	1302	1.70143730983773	GO:0016301 kinase activity	http://amigo.geneontology.org/amigo/term/GO:0016301	A0A2K1K809	Pp3c8_19420		Protein kinase domain-containing protein	Protein kinase domain-containing protein OS=Physcomitrium patens OX=3218 GN=PHYPA_011808 PE=4 SV=1	MGCSWSKPREAPsPIAAAIPQAELVNSAAENGRRVEPEAVPPFREYALESLREATNSFSSEQIVSESGEKAPNFVYRGSLHQNRWIAIKRFPKAAWPDAKGFADEAWKVGQVRHKRLVNLIGYCCEGDERLLVAEYMPNDTLSRHLFHWERQPMPWTMRLRVALYIAHALDHCANHNLRLYHDLNAYRVLFDQEGDPRLSCFGLMKNSRDGKSYSTNLAYTPPEYLRTGRVTPESVIYSYGTVLLDLLSGKHIPPSHALDLIRSKNMSQFMDSYLEDQFSNDDGTELVRLASRCLQFEPRERPNAKMLVSALTVLQRRTEQIPSYTLMGIHRGEAPPPLPLSPLGEAISRNDHTAVHEILVKTGYKDDEGQENELSFQVWTKQMQDMLNSRKRGDMAFRDKDFKTAIDCYTQFVDVRTMVSPTVFARRSLAYLLSDQAEAALSDAMEAQSVHPEWPTAFYMQAAALSRLGMETDASDMLKEGAALDMKKQNHYNR	EAPsPIAAAIPQAELVNSAAENGR	S13p	-0.28982725172033802	2.2572748686952999
Molecular Function	1.09257060861011E-8	134	1302	1.70143730983773	GO:0016301 kinase activity	http://amigo.geneontology.org/amigo/term/GO:0016301	A0A2K1K8C8	Pp3c8_22340		Protein kinase domain-containing protein	Protein kinase domain-containing protein OS=Physcomitrium patens OX=3218 GN=PHYPA_011926 PE=4 SV=1	MSAPAPTGGITPPVNSTTPPVAVVPPVAATPPVVSPPPAIVPPPVIAPPPVELPPPPPAPVISPPPAIPPAVVPPPPDPTPPAATPPVPVTPDVPPPTAVAPPPPTPTNSPPAPTPPTDSPPAPPPPTGTNPSPPGLSPPSAVRGPPPAVLSPPSTPSAGGTPPSSSGSSSLSTGAVVGIAAGGGILALFFLFALIAFCRKRKYKKDSLPYTAAGGGGGGGAATAAAYEVGGMDDPKGYAAGGYAAGGNGRLPPGSHGGsVPLPPDGTSSVGNSRSWFTYDELHAATNGFAIENILGEGGFGRVYKGELPNGKVVAVKQLTLGGGQGDKEFRAEVEIISRVHHRHLVSLVGYCIADKQRLLVYDFVPNGTLDVNLYGNGRPIMNWEMRMRVAVGAARGLAYLHEDCHPRIIHRDIKSSNILLDDKYEAQVADFGLAKLASDTHTHVSTRVMGTFGYLAPEYAQSGKLTEKSDVYSFGVVLLELITGRKPIDTRNPAGQESLVEWTRPLLGEALAGNMEELVDPRLDGRYNYKEMFRMIEVAASCVRHTASKRPKMGQVVRVLESEEENAGLYHDLRPGHSSEHEPSFDRYGGGSDYDTQEYNSDVLRRKRRDTNKSHGSEYTSEYSSSLYPTGTVDSSNEFESGNSRPGDTRSNIVEQPPRRPPVSVRTGRASLATIPVPPNVTHTSLSGLPPTRAAPPRPGQLGNSSVASSDTSGSVSSSTFAPPPPPPNFSDEYDPIDINPKGIRKSYDDLRDGR	LPPGSHGGsVPLPPDGTSSVGNSR	S260p	-0.27753397552890902	1.6989700043360201
Molecular Function	1.09257060861011E-8	134	1302	1.70143730983773	GO:0016301 kinase activity	http://amigo.geneontology.org/amigo/term/GO:0016301	A0A2K1K1H8	Pp3c9_1160		Uncharacterized protein	Uncharacterized protein OS=Physcomitrium patens OX=3218 GN=PHYPA_012107 PE=4 SV=1	MASMLYRQESEVANELKLALEEACLELGVSLSNAFSPSALWLFDANNGDPALADLASWVNITRRRSYRPSPLNKYRKYSLPSLDDAETSEKELEERVEDDKVEILSDGEGSDIQALPEMRLKERLsNAAELDVLAKDLDWSNLLSVHRTEHAQSEDDESSDGRDSIGSIEMTVNSGGVVYFAMFRKNHVESGNDDSEENENIKYEAAAVFKFGSSRLATQSERLGIEIARHLGVATPQARVIHNNSSEWMQIQDAVVAVRETDKANENVIGLQTCEELLEALHLSRCMLIMGYIRGKPLAESKQAFASEKVAVKTAIALGRTLVLDMVLRNEDRLVCHTLGWRGNSGNLLVTEEVPHGLDQLGPPVLDSKQISGGSGFTRQRRTQSLAALSTSSNTDILVQLPKMHRSPSPELSHAGTAQSHALQNLLVPEESEALASKMGELKMKDKKEEPSCLLVAIDSGVSRRPPGMKIEHDRRIYSKTIELLLHDEETAGNLLREISFGYLGPPFENEKTSEADFSGEPATPPEEFDHHKIIRAFQRGVIVGIRDMQVLRMFMVKLFRTLDQLLREFMAYVSNLPDEEGSKTETEVTKPPVEETQPSDVKVSPENGTPQKPSGSTSMMSSEQQESPQSLPSGPVSTPIREKSPRVSMLKISPSSLRKSPVSSPRLNSPNKISPVRESWHKKGSPGRMTFKLKDVSKTAKIDCEWSKKLEWWDEKMRSEGQKLCKDHKFTTGFLEGGGSHSVVDSYELKVRLEHILERMIMISNGSDTEKPSCVLSPSLYIGSALAARSVNTLQHLRITHVLCLCPSDLEDANVGDFPELFTYKHLEVKDVEDENIAAHFEEACSFIAQAEGDNKTILVHCFEGKSRSATMVLAYLMLRKGHTLAQAWSILKTAHRRTQPNDGFMKTLVELDKKLHGKASMTFLKRRPAGQRCPICDKVAGFSIVALQQHIRRVHPGIPLHSQSAPIV	LsNAAELDVLAK	S126p	-0.47794425083903602	1.6197887582883901
Molecular Function	1.09257060861011E-8	134	1302	1.70143730983773	GO:0016301 kinase activity	http://amigo.geneontology.org/amigo/term/GO:0016301	A0A2K1K1X5	Pp3c9_3890		Diacylglycerol kinase (DAG kinase) (EC 2.7.1.107)	Diacylglycerol kinase OS=Physcomitrium patens OX=3218 GN=PHYPA_012245 PE=3 SV=1	MNSEENFAAVMAGDPPAWVDNEGIGASKDLGVKEPGGAIPLSEKGAVRLHPSGATNGNSKDGSAGRHERNGSMSGTFLAAPGYSPSFASLGDTHVFESHHAPRYSDTFEGFEPSWLSHSQEVQETPKVTRPEGLSFITPAVNHKISKGSETQASGPGTNDFSTPTTVEGHEGGANQEPKHHTSPIANLVEKHSAEAVPSSPSALPDQSPALGGVNSFSFGGPPQTPQTREMSHEPHVALKKIPGHELVESFMTKNKPSAPLVSPIGLDKVSAVSFPAVEGAPSHSDAAPSSGTHKEPQPVVEQSKRDVAQPAQLTSDEALLSAESAVVSSPSEISDTLQTDSPNIYSADSSKPEKSSDASNVATVsGGIGKEVVEKVIEHETATIDDKGVSSATSQNQIVIAPESFAFSNVEAEKGAPISLSTETSKPGVFISKLNTILTKKWRGPTDDDLRGIVVIPKYLSEDMANAVQSEGTAVPKGPPLGEKIAAPACPILVFINSKSGGRLGPELMKHFEELISPNQTYDLSKHSPMAVLRYGVGCLDQMAKSGDECARKTVENLRILVAGGDGTVGWCLSSVGALRELLTNTVPPVGVIPLGTGNDLSRSFGWGGDFSSTNKSAIKKCLVKALYSKVAPLDTWKVEVMPAKSVSAADIHFPHAMHPQHHVPLPSSIAGENHEKDETAPAFEGLFFNYFSIGMDAQVAYGFHHLRDKKPWLARGRTANQMIYGSFGCTQGWFCATCAVSPRARGVSNILKLFVRKRGASSKDWQLIQIPSNIRAIVICNLHSYAGGRNPWGKPSSGRRLKEGFEEQRCDDGLLEIMGLKDGWHSAFVLLEVSTAVRLCQAEAIKIELNGHARKKAYMQMDGEPWMQPMGSHLDEPTVVMIEKLPYPSMLLKRK	SSDASNVATVsGGIGK	S366p	-0.430508908041284	3.3555614105321601
Molecular Function	1.09257060861011E-8	134	1302	1.70143730983773	GO:0016301 kinase activity	http://amigo.geneontology.org/amigo/term/GO:0016301	A0A2K1K1X5	Pp3c9_3890		Diacylglycerol kinase (DAG kinase) (EC 2.7.1.107)	Diacylglycerol kinase OS=Physcomitrium patens OX=3218 GN=PHYPA_012245 PE=3 SV=1	MNSEENFAAVMAGDPPAWVDNEGIGASKDLGVKEPGGAIPLSEKGAVRLHPSGATNGNSKDGSAGRHERNGSMSGTFLAAPGYSPSFASLGDTHVFESHHAPRYSDTFEGFEPSWLSHSQEVQETPKVTRPEGLSFITPAVNHKISKGSETQASGPGTNDFSTPTTVEGHEGGANQEPKHHTSPIANLVEKHSAEAVPSSPSALPDQSPALGGVNSFSFGGPPQTPQTREMSHEPHVALKKIPGHELVESFMTKNKPSAPLVSPIGLDKVSAVSFPAVEGAPSHSDAAPSSGTHKEPQPVVEQSKRDVAQPAQLTSDEALLSAESAVVSSPSEISDTLQTDSPNIYSADSSKPEKSSDASNVATVSGGIGKEVVEKVIEHETATIDDKGVSSATsQNQIVIAPESFAFSNVEAEKGAPISLSTETSKPGVFISKLNTILTKKWRGPTDDDLRGIVVIPKYLSEDMANAVQSEGTAVPKGPPLGEKIAAPACPILVFINSKSGGRLGPELMKHFEELISPNQTYDLSKHSPMAVLRYGVGCLDQMAKSGDECARKTVENLRILVAGGDGTVGWCLSSVGALRELLTNTVPPVGVIPLGTGNDLSRSFGWGGDFSSTNKSAIKKCLVKALYSKVAPLDTWKVEVMPAKSVSAADIHFPHAMHPQHHVPLPSSIAGENHEKDETAPAFEGLFFNYFSIGMDAQVAYGFHHLRDKKPWLARGRTANQMIYGSFGCTQGWFCATCAVSPRARGVSNILKLFVRKRGASSKDWQLIQIPSNIRAIVICNLHSYAGGRNPWGKPSSGRRLKEGFEEQRCDDGLLEIMGLKDGWHSAFVLLEVSTAVRLCQAEAIKIELNGHARKKAYMQMDGEPWMQPMGSHLDEPTVVMIEKLPYPSMLLKRK	GVSSATsQNQIVIAPESFAFSNVEAEK	S395p	-0.31652810714477198	2.4921441283041701
Molecular Function	2.49040107781647E-3	53	490	1.6755938289141401	GO:0008270 zinc ion binding	http://amigo.geneontology.org/amigo/term/GO:0008270	A0A2K1JKC8	Pp3c13_1080		Serine hydroxymethyltransferase (EC 2.1.2.1)	Serine hydroxymethyltransferase OS=Physcomitrium patens OX=3218 GN=PHYPA_016818 PE=3 SV=1	MAAALSSSCSPASRLCGCVSVGSSPGSSKVSHVQLPHSLRSAEVQALGAVNLAPASVYRRRPLVVCASAAAPVSVPEGATRFVDPPLSEIDPDVHAIIECEKRRQFRGLELIASENFTSRAVMEAVGSCLTNKYSEGLPGKRYYGGNEYIDQSERLCQQRALTAFHVDEKEWGVNVQPLSGSPANFAVYTALLQPHDRIMGLDLAHGGHLTHGFMTPKRRVSATSVYFESMPYRLNETTGLVDYDILQQTALLFRPKLIIAGASAYARDFDYPRMRKIADSVGAFLMMDMAHISGLVAAGVLSNPFEYCDVVTTTTHKSLRGPRGGMIFYRKGEVNGIDLENAINNAVFPGLQGGPHNHTIGGLAVCLKQAATPEFKTYQQQVVKNCRALADRLMELGYKLVSGGTDNHLVLVDLRPMGADGARAEKVLDLASITLNKNSVPGDKSAINPGGVRIGSPALTTRGLGEAEFVKVANFIHEGIQITVKAKETCPGTKIKDFLEYVESEsCEQRGAILDLRKRVEAFATQYPIPGVGTESLSQH	IKDFLEYVESEsCEQR	S507p	-0.25842515258120402	1.66354026615147
Molecular Function	2.49040107781647E-3	53	490	1.6755938289141401	GO:0008270 zinc ion binding	http://amigo.geneontology.org/amigo/term/GO:0008270	A9TQS1	Pp3c15_6270		Serine hydroxymethyltransferase (EC 2.1.2.1)	Serine hydroxymethyltransferase OS=Physcomitrium patens OX=3218 GN=PHYPA_019405 PE=3 SV=1	MGEEAVEYKVAEWGNQSLEVADEEIYNLIEHEKVRQCRGIELIASENFTSQAVIEALGSALTNKYSEGLPGARYYGGNEFIDQIENLCKARALKAFHLDSEKWGVNVQPYSGSPANFAVYTALLNPHDRIMGLDLPSGGHLTHGYYTSGGKKISATSIFFESLPYKVNYETGYIDYEKLEEKAMDFRPKMIISGGSAYPRDWDYARLRTIADKVGALLMCDMAHYSGLVAAQEVNQPFDYCDVVTTTTHKSLRGPRAGMIFYRKGPKPAKKGQPEGAVYDYEDKINFSVFPSLQGGPHNHQIAALAVALKQVDTPLFKAYAKQVKANAKAIGEALMKKGYKMVTGGTENHLVLWDLRPLGLTGNKVEKVCELAHITLNKNAVFGDsSALAPGGVRVGAPAMTSRGLKEKDFEQIADFLERAVNITLKVQKERGKLLKEFNKGLENNEEIAALKRDVEKFSMSFDMPGFDVNKLKYGNE	NAVFGDsSALAPGGVR	S386p	-0.31832585820716702	2.3665315444204098
Molecular Function	2.49040107781647E-3	53	490	1.6755938289141401	GO:0008270 zinc ion binding	http://amigo.geneontology.org/amigo/term/GO:0008270	A9SCG3	Pp3c17_19890		S-(hydroxymethyl)glutathione dehydrogenase (EC 1.1.1.284)	S-(hydroxymethyl)glutathione dehydrogenase OS=Physcomitrium patens OX=3218 GN=PHYPA_022348 PE=3 SV=1	MSTEGQVITCKAAIAWEAKKPLSIEDVQVAPPQAGEVRIKITHTALCHTDAYTLDGHDPEGLFPCILGHEAAGIVESVGEGVTEVKAGDHVIPCYQAECKECKFCLSGKTNLCGKVRSATGVGLMLSDRKSRFSKDGKVIYHFMGTSTFSEYTVVHAVSVAKVNPAAPLDKICLLGCGIPTGLGAVWNTAKVEKGANVAIFGLGTVGLAVAEGAKAAGAARIIGVDIDPSKFDRAKDFGVTETLNPKDHKKPTQEVIVEMTDGGVDYSFDCTGNVHVMRSALECCHKGWGTSVIIGVAASGQEISTRPFQLVTGRVWKGTAFGGFKSRSQVPELVEKYLKKEIKVDEYITHNMKLDDINEAFDLLHSGKCLRCVLQLSsL	CVLQLSsL	S379p	-0.623709616662948	2.8356471442155602
Molecular Function	2.49040107781647E-3	53	490	1.6755938289141401	GO:0008270 zinc ion binding	http://amigo.geneontology.org/amigo/term/GO:0008270	A0A2K1L1T4	Pp3c2_16660		COP-II coat subunit	Uncharacterized protein OS=Physcomitrium patens OX=3218 GN=PHYPA_002782 PE=3 SV=1	MAGPSGAFLPPSSFSPSNLASVALSGQENSQGSPRSGSAGGVGGPAQGPGYGsPTRFPAYPGPPPPSGVFPPPSGGRPTFSNPSQALPPPGVQFGSPSQQSVSEGQQYNSMPQSPKSSSTIPQPPQFSSLNLPQYGAPPLSQGFYGGPPPPPIPGQYSDGQVGKYSHPPPASSYGGNYPQAQGLVEDFQSLALVSVLGSPDITVDPATLPRPLDGAEEVKPSGNLNCHPRYLRLTTNAMPNAQSLASRWYLPLGAVVHPLAEAPPGEEVPVVNFVGTIVRCRRCRTYINAFVMFTDGGRRWRCNVCSLLNEVPVDYYCPLDENGRRRDADERPELSRGSVEFVAPTEYMVRPPMPPVYFFLIDVSLSAVKSGMIKVAAETIKASLDKLPGFPRTQIGFVTFDSTLHFYNLKSSLTQPQMMVVADLDDPFLPLPDDLLVNLSESRTVVDALLDSLPSMFEKNLTIESALGPALKATFMVMSQLGGKLLLFQSTLPSLGSGRLKLRGDNPLIYGTEKECLLRVSEEHFYKQMAADFSKYQIAVDTYIFGERYADVASLGVLPKYTGGQVYYYPAFQARFHGEKFSYDLTRDLSRETAWEAVMRIRCGKGVRFSTFHGHFMLRSADLMALPAVDCDKAFAMQLQLEDTVLPLQTIYFQVALLYTSSIGERRIRVHTMATPVVKDLLELYKAADVDAITFLMSRLAVEKTLQTKLEDARQACQQRLVRSLREYSKLLSVQHRSSNRLIYPESLKLLPIYTLAILKSLALRGGFGDCTPDERSAMGFEIMTMSIPRLLKLLYPSLIRLDEYLIQGPKADGLAGLPTPLAVSSGNLDPRGAFLLNDGLRFVLWLGKGLPTEFVKDLLGPEVAFTADSSQIAVVEQETAISKRLMSVLQALRQSCPAVYQLCTVVRQGEQPREGTFMLSNLLEDRTAGANGYAEFVVQIYRQVSQLS	SGSAGGVGGPAQGPGYGsPTR	S53p	-0.21256753548313201	1.88272870434424
Molecular Function	2.49040107781647E-3	53	490	1.6755938289141401	GO:0008270 zinc ion binding	http://amigo.geneontology.org/amigo/term/GO:0008270	A0A2K1KPA4	Pp3c4_20570		Serine hydroxymethyltransferase (EC 2.1.2.1)	Serine hydroxymethyltransferase OS=Physcomitrium patens OX=3218 GN=PHYPA_006510 PE=3 SV=1	MDVGEMKPSLSLGLAQMMQQTAQHQLQMSSTMEQVNNVQPTLSSGSHMSDLSQGETVMQVTTRDGSQILLQGTGGSLGFSPANNSQRVKRKATGALLGRQFRTPSAPSTQMMGGVRSPSPSSGQQSPVIYQTsPRTSQPLMQGPSSGAFHAVVASDHLLQNGIPRPLPNQLSSLGQRGAKNHTPFQYHDHKERRRGVRDWGNKPLSEVDPDLWDIMEREKHRQWRGIELIASENFTSLAVFEALGSHLTNKYSEGLPGSRYYRGNENIDQIESLCCSRALSAFHLDPAKWGVNVQPYSCSSANLAVFTALLQPNDRIMGLDVLSGGHLSHGYQTQGGKKISAASIYFQTLPFKVHPETGLIDYEKMEEIALLYRPKILICGGSSYPREWNYSRFRQVADKIHAILMCDMAHISGLVAAQECDSPFNYCDVVTSTTHKSLRGPRGGIVFFRKDLKAGGKPGDGAPGNLERDINFAIHPTLQGGPHNNHIAALAVSLKQACSKEYKEYIQQVKKNAQALAEGLKRRGCKLVTDGTDNHLILWDLRPFGITGNLLEEVCEACHITVNKNAVYGDSSSWQPGGVRIGTPAMTSRGCNEGDFDTIAEFLFKTMQIAANLNKGNFKAQSKNEVFSNGEIRELRSKVEEFATAFEMPGFDVPQ	SPSPSSGQQSPVIYQTsPR	S133p	-0.54793176977618896	3.5670307091255902
Molecular Function	2.49040107781647E-3	53	490	1.6755938289141401	GO:0008270 zinc ion binding	http://amigo.geneontology.org/amigo/term/GO:0008270	A0A2K1JZS8	Pp3c10_20380		E3 ubiquitin-protein ligase (EC 2.3.2.27)	E3 ubiquitin-protein ligase OS=Physcomitrium patens OX=3218 GN=PHYPA_014154 PE=3 SV=1	MDGHATSNTSGSSFASASTATGGTSTSSVTSSILAIPSDAAILQRLIKCGVPSEYLERGKDGIAEYVKEHKPQVSEVIAALLPGPDEVQAVTSSGTDEVQGPGTRKEFLSQCRDALKWVQWVMFQGEPQAVLAAAGQGTGSTRGVCGAVWGSNDIAYRCRTCEHDPTCAICVPCFQNGNHASHDYSMIRTSGGCCDCGDVTAWKQSGFCSKHCGPGQVSQLPASLVESATPVLEALLFQWIRTLKAAELVAENKAKKWTAQSVDEKVACQLSVVCIEMLLEFCSFGEPMLAFTAEVVGNRSLGLVDTLMGTECFLPDRCVKHLQELLYKLLGDTKFKHTFAQTFISHYPACLRETFKEDAAVLGSLTRKKYREHSIVNSFSVQIFTVPTLTPKLVMEDGLLDMLLDTLKEFLRGCVGEDGRISVSKGPVVDRHYFRIIDDIRYVMTHLEVSRYVARKRPELARAWLHLVAFVQGMYPHRRITNTHVEDETDIWGSAYSLESQMAFIHPLFVGGAAVSSNLDPRSKDDLMSDSQGDLAASGSSDGVVFSNGNVNAVDGLQNINSEAGDTRTRVVDVDMYDAVLTADSIDDVSTELSLQRRGKIEFETVFIAGVQVSASLVWFVSECAQVLVTWLSLDASRESVKSGQLAIDASQISGIRRSTRWRGRGGRGIRDSPTQTTGGQIRVWLQRSRRLPFEPRVWPEAATQEQAAMGTNSGNQVADMDVEMQAPGEGFDNRAAEWWMGPEGLTTSNILDQSVEVDEWPLVDFDVSRQDVSFHIPLHRMLALLLHKALEFHSAKQDKSFGKEKILSSDGTSGEWRSFLEQVLPRKFRVPGFAAVVMEHPLRLQVLCAQVQAGMWRRNGHATRALCDLYHSVHWCEDSLEIDLFLLQCCAVLAPCEAFVDRIVARFALSDYFNFSFWHPNEYQVTLAQELIILLIRLVSERGFCGLTEKESLRRELVLRLAVGDTTRSYLLKALPPRLQDSKHLQECLDAVATYRNPSGMQQGKYALRDECWCELDLYHPRWSPRELQAAEERYLRACRSPAVFLQLPRWSPPFAALQGLGRLITSSRVHDMLRSIFFHAVYTDDPSNSRAPEELLLYALHLLALALDVCKSPNNIGGERREDLLGNNRPFSDIENSSSSSVKEHPPLLLRCGEKVAVGRANTLVAPESQSMLSLLVLLLRKPRNDGASEAGSYGFRDLIKKLLRSFAELDSICMYEIELLAPEVLHRVSVGITPKIDGTGGIDSKDVSVSESDRRKSIARERQAAAMAKMKAAQESFVVNYKPTEESSNLGDGDEAEAKRPKESRGESDELCEDVQFTHCALCRDAASASPLCFMVLVQRSKLLAIAEKPTPSWKRSLVTLDQVERDGESsDGVNAASGVASDGSRYLNSTAELWHWIQEALGDAQTQPRLLDDEDVLELLRNGPGVRDTFHVTPEPLLSWDAATAISLDTVSEEVESGSEIAEYENDNEAGTYEATGSVNVNWWEDNHSRVNQGESSTKRDKAVATVLAEYVAAAVCRGQSRPQERTRYGRSESPGHTGPEQLREGLTRSRRATARIPLSMSEAIRYKNSDTVGVHMSACGHAIHQDCRDRYFSSLLQRFYSRALFEGVQIVDLDMGEFLCPVCRRLANAILPVLPGQTGLNSSFISPSVAQLSSGVSSSTASLQVDHALRLLVKAEELVSRSEFRKVADPQLPYNVKVVLEDLAKRLCGLFYSEKDLFTSLSSIQGHVHQGLLLWNVFRYSLMSSELASRSQKLSENNGNGLMALIEMSEASHGSVLPLLLHAAKATQSQSRLSVLLRARGMQLLVDSIVNGISRDNHANDIPRDLHGNYSALMQYLEKDNDSVDVQLWKRLADPVLVHDAFSSFTWLLFCLPLPFPANGAPFIALLHLFYLVTIVQTIAQLGSFATSGTELTPSARSFIAAVQTGSNGTVLESSTGDSSISPTLESYLAYIRRCTLPFLRRCYLLQNLLSGAAQVLPVATAHQWELPQGHIHSTETETTSEDSKDADKQVLLEMEELDQLESVFLIPSLVNIFEQETNQQLVQAWCKHVKTDAGPRGIQHSIRVTTASPFKLMQLPYLFQDLMQRVNRQGECTRHAMNCGAGIGIFLMLRKTNILLLRCGRQAMWPSPYLDAFGEEDLELRRGKPLYLSRERYAALTNMVVAHGLDYSSPVLSHTTRDIPF	DGESsDGVNAASGVASDGSR	S1375p	-0.37332724739400702	2.1643094285075701
Molecular Function	2.49040107781647E-3	53	490	1.6755938289141401	GO:0008270 zinc ion binding	http://amigo.geneontology.org/amigo/term/GO:0008270	A0A2K1JVP0	Pp3c11_21940		Uncharacterized protein	Uncharacterized protein OS=Physcomitrium patens OX=3218 GN=PHYPA_015361 PE=4 SV=1	MAMDNKIECRKVCWNSKCGTSSSTTWRPGWIARNGRTAELCDYCGLAYQQSSFCETYHSDDAGWRTCNFCKKRVHCGCVASANGIVLLDKGGVECIRCATAHDSAGSISLVGKHGQQLLSPAVPLESGKVVDPAVRGWCEGYGAALAVCQVDGGAWPPSSAARTSLSPPTGLARPWSTPETDISVKSKDGVDSASREQITLEVMDCGGEGTESDKNVSLDRTKAGGAVGGGAAAGSSQSAGQGSLRVARPPGEGRGRNQLLPRYWPRITDQELKQINSGDTQTTITPLFEKMLSASDAGRIGRLVLPKACAEAYFPPIHQPEGLPLRIQDVTGRDWVFQFRFWPNNNSRMYVLEGVTPCIQSMKLHAGDTVTFSRLEADGKLVMGYRKAPTSLSSQDAGATRVGPNASNGLSNPSSAVIQTADGWASNVGAPKSKESGVSIGQLWSSQMDRKRGRPLGSKSKRLRLDSIDSMLLKSNWEEAQELLRPAPSASSTVITIDGHEFEEYSEPPVLAKRTFITKAPSGAQEQWAQCDDCGTWRRVPVDAFVPARWSCSQNSWDQTRAQCSAAQEVSSDKLEVLLGPGPTSEGGKQEYAPKVTPTSREENVSTTSAAAGLDTLAQAASTSLsPVRTTKHPRHRPGCTCIVCIQPPSGKGPKHKASCICNVCVTVKRRFRTLMQRRKKRQCEREFEAFRNKREWQEEDASEIADIGRAGTVDAANDVDDDLPTPPVCSRDGVSEDGPVKGAIDLNIQPDHEERVSMVRLLQDAHLPLSAYLHQQRLSSLYVGDLVSDHVSNDATSSHEDTLSESSSKAEADNELEVAGHVRHEAQRTQTSLGYVEQPNFVESWDARGVKPSEFSGDSVHSSSSKFEFTMMNNVAASSAKKHVTGAGRGRQICIGCGEPIGSAAKVCRRCGTCTAFGKKKRGVPL	EENVSTTSAAAGLDTLAQAASTSLsPVR	S627p	-0.55004251637199697	4.1732774798310102
Molecular Function	2.49040107781647E-3	53	490	1.6755938289141401	GO:0008270 zinc ion binding	http://amigo.geneontology.org/amigo/term/GO:0008270	A0A2K1JVP0	Pp3c11_21940		Uncharacterized protein	Uncharacterized protein OS=Physcomitrium patens OX=3218 GN=PHYPA_015361 PE=4 SV=1	MAMDNKIECRKVCWNSKCGTSSSTTWRPGWIARNGRTAELCDYCGLAYQQSSFCETYHSDDAGWRTCNFCKKRVHCGCVASANGIVLLDKGGVECIRCATAHDSAGSISLVGKHGQQLLSPAVPLESGKVVDPAVRGWCEGYGAALAVCQVDGGAWPPSSAARTSLSPPTGLARPWSTPETDISVKSKDGVDSASREQITLEVMDCGGEGTESDKNVSLDRTKAGGAVGGGAAAGSSQSAGQGSLRVARPPGEGRGRNQLLPRYWPRITDQELKQINSGDTQTTITPLFEKMLSASDAGRIGRLVLPKACAEAYFPPIHQPEGLPLRIQDVTGRDWVFQFRFWPNNNSRMYVLEGVTPCIQSMKLHAGDTVTFSRLEADGKLVMGYRKAPTSLSSQDAGATRVGPNASNGLSNPSSAVIQTADGWASNVGAPKSKESGVSIGQLWSSQMDRKRGRPLGSKSKRLRLDSIDSMLLKSNWEEAQELLRPAPSASSTVITIDGHEFEEYSEPPVLAKRTFITKAPSGAQEQWAQCDDCGTWRRVPVDAFVPARWSCSQNSWDQTRAQCSAAQEVSSDKLEVLLGPGPTSEGGKQEYAPKVTPTSREENVSTTSAAAGLDTLAQAASTSLSPVRTTKHPRHRPGCTCIVCIQPPSGKGPKHKASCICNVCVTVKRRFRTLMQRRKKRQCEREFEAFRNKREWQEEDASEIADIGRAGTVDAANDVDDDLPTPPVCSRDGVsEDGPVKGAIDLNIQPDHEERVSMVRLLQDAHLPLSAYLHQQRLSSLYVGDLVSDHVSNDATSSHEDTLSESSSKAEADNELEVAGHVRHEAQRTQTSLGYVEQPNFVESWDARGVKPSEFSGDSVHSSSSKFEFTMMNNVAASSAKKHVTGAGRGRQICIGCGEPIGSAAKVCRRCGTCTAFGKKKRGVPL	DGVsEDGPVK	S737p	-0.187707155126729	1.4306260903849499
Molecular Function	2.49040107781647E-3	53	490	1.6755938289141401	GO:0008270 zinc ion binding	http://amigo.geneontology.org/amigo/term/GO:0008270	A0A2K1JVP0	Pp3c11_21940		Uncharacterized protein	Uncharacterized protein OS=Physcomitrium patens OX=3218 GN=PHYPA_015361 PE=4 SV=1	MAMDNKIECRKVCWNSKCGTSSSTTWRPGWIARNGRTAELCDYCGLAYQQSSFCETYHSDDAGWRTCNFCKKRVHCGCVASANGIVLLDKGGVECIRCATAHDSAGSISLVGKHGQQLLSPAVPLESGKVVDPAVRGWCEGYGAALAVCQVDGGAWPPSSAARTSLSPPTGLARPWSTPETDISVKSKDGVDSASREQITLEVMDCGGEGTESDKNVSLDRTKAGGAVGGGAAAGSSQSAGQGSLRVARPPGEGRGRNQLLPRYWPRITDQELKQINSGDTQTTITPLFEKMLSASDAGRIGRLVLPKACAEAYFPPIHQPEGLPLRIQDVTGRDWVFQFRFWPNNNSRMYVLEGVTPCIQSMKLHAGDTVTFSRLEADGKLVMGYRKAPTSLSSQDAGATRVGPNASNGLSNPSSAVIQTADGWASNVGAPKSKESGVSIGQLWSSQMDRKRGRPLGSKSKRLRLDSIDSMLLKSNWEEAQELLRPAPSASSTVITIDGHEFEEYSEPPVLAKRTFITKAPSGAQEQWAQCDDCGTWRRVPVDAFVPARWSCSQNSWDQTRAQCSAAQEVSSDKLEVLLGPGPTSEGGKQEYAPKVTPTSREENVSTTSAAAGLDTLAQAASTSLSPVRTTKHPRHRPGCTCIVCIQPPSGKGPKHKASCICNVCVTVKRRFRTLMQRRKKRQCEREFEAFRNKREWQEEDASEIADIGRAGTVDAANDVDDDLPTPPVCSRDGVSEDGPVKGAIDLNIQPDHEERVSMVRLLQDAHLPLSAYLHQQRLSSLYVGDLVSDHVSNDATSSHEDTLSESSSKAEADNELEVAGHVRHEAQRTQTsLGYVEQPNFVESWDARGVKPSEFSGDSVHSSSSKFEFTMMNNVAASSAKKHVTGAGRGRQICIGCGEPIGSAAKVCRRCGTCTAFGKKKRGVPL	TQTsLGYVEQPNFVESWDAR	S834p	-0.86512194565688805	2.4546928835341801
Molecular Function	2.49040107781647E-3	53	490	1.6755938289141401	GO:0008270 zinc ion binding	http://amigo.geneontology.org/amigo/term/GO:0008270	A0A2K1JW60	Pp3c11_24710		Branchpoint-bridging protein	Uncharacterized protein OS=Physcomitrium patens OX=3218 GN=PHYPA_015534 PE=3 SV=1	MDRGNVAAAADAFLAGLENQAAAEHLKQQEVNAFAPNEYASGDYESHNGHGMGYRTYGQGEAQAPWSQQQSYGQSVAYDQHQSNQSQDYSANGSEAAGGSIGGERGTNGYDGYIDMVGRGGSGYSQNNGASEFGTGISSNEECKHYNYGAAPVENHNAVEGENGGARGVNGEGGSDGNsDQNASAGVDGSSGKKRRSRWGPQEGEGEGNDAEGSGGKKRKSRWAAEEPNLPLLGQIQLPDFVKELTGGVDLDPELQALNIKLLDINRKLQTGMVLDPVGDGNRSPSPEPIYDNMGIRINTREYRAREKLTRERQEVIAMLIKKNPAFKPPADYKPLKHYKKLYIPVKEYPGYNFIGLVIGPRGNTQKRMEKETGAKIVIRGKGSVKEGRSAQKRDLKPDPSENEDLHVLVEADTEDALEKAAGMVEKLLVPVEEGRNEHKRAQLRELAALNGTIRDDEYCRLCGEPGHRQYACPARHSTFKSDVSCRICGDGGHPTIDCPLKGSAQGNKMDDEYKNFLAELGGGGPDGSVSPAGTGGGGGEVGSARQSGPTLALPGPQGSPSLPWAGGTTGGAAMGSGGGRSGPGGPGLGAVQGGPPGGGFSGGNAMGPPSLGGPQGVGNTYQGGPKGGGGKFNKDDDANLYVGYLPSSVDDEGLARLFAPFGAVEHAKVIRDRLTGASKGYGFVKFSDPSSATAAVTHRNGYRLEGRVLAVRVAGPAPPPRGVGGGNGGPPQNGDPMGGGGYAPQLPSGGPPRGPPGGGHMTPPPWATSPGPMPQYNPYGPPPLGPNSYGPPISQGYGPPPQGQGHHGAPPGHYGGPYNSYAGGPPPQGGPQGQPGGVDVGVHGMPLHGPGMGGMPPGGQGGMGPRPGNTGPVGGMAVGGYGAATQYHGYYAPPPSKPAPPIPPPSVSSGGDTAASSWGGNVGVTPVSSGQSNAVESEYERFMSEMGR	GVNGEGGSDGNsDQNASAGVDGSSGK	S179p	-0.25325728422226401	1.47108329972235
Molecular Function	2.49040107781647E-3	53	490	1.6755938289141401	GO:0008270 zinc ion binding	http://amigo.geneontology.org/amigo/term/GO:0008270	A0A2K1JWI1	Pp3c11_26740		Uncharacterized protein	Uncharacterized protein OS=Physcomitrium patens OX=3218 GN=PHYPA_015635 PE=4 SV=1	MSRVYVGNLDPRATERELEDEFRVYGVLRSVWVARKPAGFAFVEFDDIRDARDAIRALDGKNGWRVELSRSSGGGGGPRGRGGDDMKCYECGEPGHFARECRLRIGAGGLGTGGRGKSPRASPRYRRSPSYGARSPRYRRSPSYGYGARSPPARGRSKSSPRLRSVSPVARRGRSPSRSPPPRRDRRGSPVGNGYAASPRRDRRGSPVVNGsPIAARDRRRSRSRSP	RGSPVVNGsPIAAR	S212p	-0.309359421384307	2.03810452633215
Molecular Function	2.49040107781647E-3	53	490	1.6755938289141401	GO:0008270 zinc ion binding	http://amigo.geneontology.org/amigo/term/GO:0008270	A0A2K1JG18	Pp3c14_1940		Uncharacterized protein	Uncharacterized protein OS=Physcomitrium patens OX=3218 GN=PHYPA_017886 PE=4 SV=1	MVLSNSKLKRKKREEAAIAAALSLQSGSDAVRAEDNLKGDIVADNPEKKKKKHKRANSKTADSDGPASDVGGLSARPTLDTEAENGLAGRLQGAKEKRDGDGAGAsPREVHEFPPAEINAEGTERSAAGGVASELFEGRTGDLYKKKLRKKPRWEVDENGKRIKPAKALNDDPSNMLASTPSVNGLSQSQEPKTTSENKKVLSEVATSDAGDENRIFEGNEPWLASKRKKKKPATDKWGKKIDQPCEDTSAVSEEPSSDVNRSEVKVDPKKVMVGGMPYYITENDIHEFFQECGTIAELDCMTFPDTGKFKGIAFITFRTEEAAKRAMALDAADMGGRFLKIEMCKIKPLEVGNKPLFKEPPKKQPGCLAAYIGNLSYDITEKEVRRFFKGCKIESVRFAENKETGEFRGFGHIDFADDESLEAAMKLDQEPLLGRPLKIAYSVPQKDKIMGVRGGSKPAETKKGCFTCGEEGHMSYNCPLKI	EKRDGDGAGAsPR	S106p	-0.51457317282975801	4.1706962271689703
Molecular Function	2.49040107781647E-3	53	490	1.6755938289141401	GO:0008270 zinc ion binding	http://amigo.geneontology.org/amigo/term/GO:0008270	A0A2K1JG18	Pp3c14_1940		Uncharacterized protein	Uncharacterized protein OS=Physcomitrium patens OX=3218 GN=PHYPA_017886 PE=4 SV=1	MVLSNSKLKRKKREEAAIAAALSLQSGSDAVRAEDNLKGDIVADNPEKKKKKHKRANSKTADSDGPASDVGGLSARPTLDTEAENGLAGRLQGAKEKRDGDGAGASPREVHEFPPAEINAEGTERSAAGGVASELFEGRTGDLYKKKLRKKPRWEVDENGKRIKPAKALNDDPSNMLASTPSVNGLSQSQEPKTTSENKKVLSEVATsDAGDENRIFEGNEPWLASKRKKKKPATDKWGKKIDQPCEDTSAVSEEPSSDVNRSEVKVDPKKVMVGGMPYYITENDIHEFFQECGTIAELDCMTFPDTGKFKGIAFITFRTEEAAKRAMALDAADMGGRFLKIEMCKIKPLEVGNKPLFKEPPKKQPGCLAAYIGNLSYDITEKEVRRFFKGCKIESVRFAENKETGEFRGFGHIDFADDESLEAAMKLDQEPLLGRPLKIAYSVPQKDKIMGVRGGSKPAETKKGCFTCGEEGHMSYNCPLKI	VLSEVATsDAGDENR	S208p	-0.163267919540864	1.3872161432802601
Molecular Function	2.49040107781647E-3	53	490	1.6755938289141401	GO:0008270 zinc ion binding	http://amigo.geneontology.org/amigo/term/GO:0008270	A0A2K1JBF2	Pp3c15_1150		Peptidase M1 leukotriene A4 hydrolase/aminopeptidase C-terminal domain-containing protein	Uncharacterized protein OS=Physcomitrium patens OX=3218 GN=PHYPA_019154 PE=3 SV=1	MTKEDAVKETPKEIFLKDYKAPDYAFQKVDLIFVLGEDKTLVTSNIRVIPNFSDGAPLILDGERLKLVTLKINGLHVSKDNYKVSARQLHMTSLPTGSFDLEVVVEIEPQNNTFLEGLYKSTGNFCTQCEAEGFRKITYFQDRPDVMSKFTTRIEADKTLYPVLLSNGNLVDEGDLPDGKHYAVWEDPWTKPCYLFALVAGHLVSRDDSFTTMSGRKVALRIWTPPQDFSKTAHAMKSLKLAMKWDEEVFGLEYDLDLFNIVAVPDFNMGAMENKSLNIFNSKLILASPETATDVDYAAIEGVIGHEYFHNWTGNRVTCRDWFQLSLKEGLTVFRDQEFSSDMGSRAVKRIADVVRLRTMQYPQDGGPMAHPVRPHSYIKMDNFYTVTVYRKGAEVVRMYQTLLGKAGFRKGMDLYFQRHDGQAVTCEEFLAAMFDANKVKFPTFPLWYAQAGTPTLTVITSYDADAQTFTIKCKQVVPPtPGQSKKEPMLLPLAVGLLDSHGHDMRLTSVKDGASLHHLTSADGDYTTTAVLHVDKTEQEFTFMNITEKPVPSLLRNFSAPVRLVSDVTNEDLYFLLAHDSDQFNRWEAGQTLSRKLMLDLISAHQRGEKISVDSAFIKGIRSILLDSSLDKDFAARCLTLPAEGEIADLMDVADPDAVHIVRRFVVREVSACLREDLLNTVKLNRSSIAYDPSHEHRARRALKNVALGYLASLNEPETIDVAVNEYKIASNMTDQLAALNAICQNPGNLRSKSLADFYEQWKEEALVMNKWLALQAMSDIPGNVENVRRLLDHPAFDIRNPNKVYSLIGGFCTSAINFHAKDGSGYTFLADVVLQLDKLNPQVASRMVSSFSRWRRFDEERQALAKAQLERITSQNGLSDNVFEIASKSLAS	QVVPPtPGQSK	T481p	-0.20091269392599601	1.4559319556497201
Molecular Function	2.49040107781647E-3	53	490	1.6755938289141401	GO:0008270 zinc ion binding	http://amigo.geneontology.org/amigo/term/GO:0008270	A0A2K1JCE8	Pp3c15_7960		RING-type E3 ubiquitin transferase (EC 2.3.2.27)	RING-CH-type domain-containing protein OS=Physcomitrium patens OX=3218 GN=PHYPA_019483 PE=4 SV=1	MEEIGAVEPPRTDARGLAEEREREREGEREGSESERGRGVGVREEADNRSHGQLPDGDPDDEEDVCRICRTPGDEESSLYHPCACSGSIKYVHQECLLQWLNHSNARQCEVCKHMFAFSPVYAPDAPARLPVRELFLGMTVKALKGARFFIRLLFVVCVWLLLIPFVTLWIWRFTFVRSLVEAKRLFFSRWTFSLLLTDCLHGFLLSAGIVFIFLGVTSLREYFRHLREIAGGQDGDREDEAVDRGLGGRAGRRLGQVVAGVRGFGGDGGQAIGGPHGNHEMVVVPAPAQGLAAGAGQLLRRNAENVALRLEMQAARLEAHVEQMFDAVEDADGAEDVPFDELVGMQGPVFHLLENAVTVLLSNAIFLGIVALIPFTLGRIIISVFWKILVATGSARTMTRWSEISMGVFGVNGSSAARGLDISSAALLVGEERENNGSFFKLLAEHSISSESAASVAIPVNAVKEAVVQVSAFRFSDATTVAVGYAAIFSAVVFYLGLIVLIRYSRGEPMTVGRIRGVASMAEAAPSVARQVIAGVSYMATGVKVAFLLFIELGVFPLLCGWWLDVCTLGIRDVTLTQAVSFLSSSPSMSSFLHWLVGIVYMLQISIFVSLLREVLKPGVLYFLRDPADPNYNPFRDLIDDPLHKHARRVLLSVVVYGSLIVMLVFLPVRLAISIAPRMFPLDIRVSDPFTEIPADMLLFHICIPFAVEHFRPRATIKSVLFHWFSTVGWALGLSEFLLPGAEEANGVGGNNEEERGVGGQERGDNFDGNHPRGEHGDGAGNRHQIGTASGMDAEDEASDNEGEHDTDEYRFASRMVLLLLGAWLTLLAFNSAMVLLPISIGRIIITSFSRLPITRGAKCNDLYAFNIGCYVLWATAAAIQYVVDYLRTHDIRVFLRQVVKWSSIVAKSFVLLSLWVVVIPVLIGLLFELLVVVPLRVPIDESPVFLLYQDWALGLVFLKIWTRLVTFGQIVPLVDDSWRVKFEQVRTDGFSHLRGWWVFTAIVGPVLIQLLTALCVPYVFGRGVFPLFGCSMKVNSAVYRYAWLGCLLLGIVWYGGQRLHRWVLDLHDAIRDDRYLVGRRLHNYGEQKKAAADPELLRLASSGLAEAEDAAVVQAGEAAsQAGEREGSGEELEAAAGCAGGIASDSDRMMDPAVMGAHRMEASASTLKFRGAVSHESTRS	LASSGLAEAEDAAVVQAGEAAsQAGER	S1122p	-0.36030476660041799	2.7958800173440701
Molecular Function	2.49040107781647E-3	53	490	1.6755938289141401	GO:0008270 zinc ion binding	http://amigo.geneontology.org/amigo/term/GO:0008270	A0A2K1J6J3	Pp3c16_180		Fe2OG dioxygenase domain-containing protein	Fe2OG dioxygenase domain-containing protein OS=Physcomitrium patens OX=3218 GN=PHYPA_020248 PE=4 SV=1	MAVSAAAQWLQQALLDQCSGSSPALQLDEGLVSDLVSYCEIAAPSEAQQYLFSIVGEEQCKDIVTEYLRRRGDGYSDVFMFHDHGREAQGETGLHAYMKPKEDETFLAGSKKTSKTIKQKPNTPEVQGNSPQVSTASSKSGLSQSSKPIKTRGRKGGKGITLAEAAEGLALFPRGGPCNCQASRHKLINNCLGCGKIVCEQEGEGPCNFCGALVLREGSDYAGLEGLSMPPANDAEAAAQAFKDRLVEFDRSAAKRTTVIDDQSDYYEIDGNAWLSDKEKLLLRQRQEEEERIEAERRKRVVVTIDLLGRKVVMEDKGDGKGNSPHENLVLAGDSGQSGTSDYRIIPNPFIDSNPVYVGPKGATGTKNSEKLINQLQGMVLDRTGRVQHDDPIFEAVLGQQLGGIYIEGEPTSSKGWAGPTVRGTRSSMDDEPVCMTDNRNASMNGSRNEDGRQGsDVEKQKQENFDICIPSSQRSDGRAAIMLAPSLLDQNRPDLALPSIWSDTVLMPGMVLLKGWLSIDDQVEIVRECSTLGRGYGGFYQPTFADGRHMRLQMMCLGKKHWDATTNSYVPRRQNHDNATPPAIPEKFSDLVKRSLQRAQDLALKAGGLKLGRKQVEGELPNMDPTVCIVNFYEQTGALGMHQDKDESAASLKRGSPVVSFSVGDSGIFAYGKERDPQKAEKISLESGDVLIFGGPSRMIFHGVESIIPKSAPKELIDKTNIKQGRLNLTFREL	NEDGRQGsDVEK	S456p	-0.34739878240348099	2.79860287567955
Molecular Function	2.49040107781647E-3	53	490	1.6755938289141401	GO:0008270 zinc ion binding	http://amigo.geneontology.org/amigo/term/GO:0008270	A0A2K1J7H2	Pp3c16_6830		Chromatin remodeling factor subunit	Uncharacterized protein OS=Physcomitrium patens OX=3218 GN=PHYPA_020578 PE=4 SV=1	MSTSCVESGNAHVGLKINVKAGVGASNLSKEGHPQESGEDVSAEPGDGPTTNAGMLKRKRLTPPASPTASKRPPRGDSPNPAVANGELVETVTKKIASNFTDLNVAKHDVGKPDVVVGSEVGTEPAELGAVRVSDEGNKAIPSAQGEFPLSSAATDHQHGVSSAAQDTDTDAVQVRDQSQPEVsGLQVSSSLAASNPTASVNEEPKYHTIPTHAGWFSWTDIHTLEKRGLPEFFNGKVPGKTPEMYMKYRNTIMKKYREHFGKVITVADVQEHLDDVDEKSVHRVMEFLDHWGLINYQAPAEFLPPWKHPGPILKSDAALMLRALPRKGSSLYHCDTSCTPVIEQNLVKSKPVKTTESVIADMLALEGGAEVEYHCNFCSADCSKQRYHCQKQADFDLCPECYNEGQFGPDMVPTDFMKMDVTEAYNANGGGWSDQETLLLLEALELYGDNWNEIAEHVATKSKSQCILHFIRLPVEDPFSEDSDGFVLTNNVPVTSSVTQTDSAPQPESKEEGTAEEEPEDGTPNKESTDVAVECLDEDLVMPTNLAAFAEAGNPVMAQMAFLGTMTGSKLAGEAAKAALAALTMKDPGVYLAAGTAMILEDPVDIVKPSESENPDRSVQADESMQSGDETTSAGDAGPSSSSGVKMPPNNTTATALNNDDALTQLEPNIGKELVHKGGMTEKKLDIMEESKVAGCVKRAAASAMAAAAVKAKLLADQEEREMHRLMAVVIEHQLKKLELKLKLLNDLDSELTKQCESVERDRLNFFANQARIAASHMGTSSNSNPPTSPARQQQPAGQHHQPVGSHHQVGGQYHQPAGPHQFQHQHQHPAAMVQGPVSFQGQMVYGPGFQGMAHPPGISSNQQMQPNNAAAFMQSQLYQGLANSVHAGAAIAMQQNHFGRQMMIGGNTPPHLLQGRHVGPQEVNPPPQVVGRPLIQSDDAPGQGLRGPMPGMPGLSRPVPGGALGGMPQ	DQSQPEVsGLQVSSSLAASNPTASVNEEPK	S184p	-0.56704059272389395	2.7798919119599499
Molecular Function	2.49040107781647E-3	53	490	1.6755938289141401	GO:0008270 zinc ion binding	http://amigo.geneontology.org/amigo/term/GO:0008270	A0A2K1J7H2	Pp3c16_6830		Chromatin remodeling factor subunit	Uncharacterized protein OS=Physcomitrium patens OX=3218 GN=PHYPA_020578 PE=4 SV=1	MSTSCVESGNAHVGLKINVKAGVGASNLSKEGHPQESGEDVSAEPGDGPTTNAGMLKRKRLTPPASPTASKRPPRGDsPNPAVANGELVETVTKKIASNFTDLNVAKHDVGKPDVVVGSEVGTEPAELGAVRVSDEGNKAIPSAQGEFPLSSAATDHQHGVSSAAQDTDTDAVQVRDQSQPEVSGLQVSSSLAASNPTASVNEEPKYHTIPTHAGWFSWTDIHTLEKRGLPEFFNGKVPGKTPEMYMKYRNTIMKKYREHFGKVITVADVQEHLDDVDEKSVHRVMEFLDHWGLINYQAPAEFLPPWKHPGPILKSDAALMLRALPRKGSSLYHCDTSCTPVIEQNLVKSKPVKTTESVIADMLALEGGAEVEYHCNFCSADCSKQRYHCQKQADFDLCPECYNEGQFGPDMVPTDFMKMDVTEAYNANGGGWSDQETLLLLEALELYGDNWNEIAEHVATKSKSQCILHFIRLPVEDPFSEDSDGFVLTNNVPVTSSVTQTDSAPQPESKEEGTAEEEPEDGTPNKESTDVAVECLDEDLVMPTNLAAFAEAGNPVMAQMAFLGTMTGSKLAGEAAKAALAALTMKDPGVYLAAGTAMILEDPVDIVKPSESENPDRSVQADESMQSGDETTSAGDAGPSSSSGVKMPPNNTTATALNNDDALTQLEPNIGKELVHKGGMTEKKLDIMEESKVAGCVKRAAASAMAAAAVKAKLLADQEEREMHRLMAVVIEHQLKKLELKLKLLNDLDSELTKQCESVERDRLNFFANQARIAASHMGTSSNSNPPTSPARQQQPAGQHHQPVGSHHQVGGQYHQPAGPHQFQHQHQHPAAMVQGPVSFQGQMVYGPGFQGMAHPPGISSNQQMQPNNAAAFMQSQLYQGLANSVHAGAAIAMQQNHFGRQMMIGGNTPPHLLQGRHVGPQEVNPPPQVVGRPLIQSDDAPGQGLRGPMPGMPGLSRPVPGGALGGMPQ	GDsPNPAVANGELVETVTK	S78p	-0.298672742587059	1.9355420107730801
Molecular Function	2.49040107781647E-3	53	490	1.6755938289141401	GO:0008270 zinc ion binding	http://amigo.geneontology.org/amigo/term/GO:0008270	A0A2K1J7H2	Pp3c16_6830		Chromatin remodeling factor subunit	Uncharacterized protein OS=Physcomitrium patens OX=3218 GN=PHYPA_020578 PE=4 SV=1	MSTSCVESGNAHVGLKINVKAGVGASNLSKEGHPQESGEDVSAEPGDGPTTNAGMLKRKRLTPPASPTASKRPPRGDSPNPAVANGELVETVTKKIASNFTDLNVAKHDVGKPDVVVGSEVGTEPAELGAVRVSDEGNKAIPSAQGEFPLSSAATDHQHGVSSAAQDTDTDAVQVRDQSQPEVSGLQVSSSLAASNPTASVNEEPKYHTIPTHAGWFSWTDIHTLEKRGLPEFFNGKVPGKTPEMYMKYRNTIMKKYREHFGKVITVADVQEHLDDVDEKSVHRVMEFLDHWGLINYQAPAEFLPPWKHPGPILKSDAALMLRALPRKGSSLYHCDTSCTPVIEQNLVKSKPVKTTESVIADMLALEGGAEVEYHCNFCSADCSKQRYHCQKQADFDLCPECYNEGQFGPDMVPTDFMKMDVTEAYNANGGGWSDQETLLLLEALELYGDNWNEIAEHVATKSKSQCILHFIRLPVEDPFSEDSDGFVLTNNVPVTSSVTQTDSAPQPESKEEGTAEEEPEDGTPNKESTDVAVECLDEDLVMPTNLAAFAEAGNPVMAQMAFLGTMTGSKLAGEAAKAALAALTMKDPGVYLAAGTAMILEDPVDIVKPSESENPDRSVQADESMQSGDETTSAGDAGPSSSSGVKMPPNNTTATALNNDDALTQLEPNIGKELVHKGGMTEKKLDIMEESKVAGCVKRAAASAMAAAAVKAKLLADQEEREMHRLMAVVIEHQLKKLELKLKLLNDLDSELTKQCESVERDRLNFFANQARIAASHMGTSSNSNPPTsPARQQQPAGQHHQPVGSHHQVGGQYHQPAGPHQFQHQHQHPAAMVQGPVSFQGQMVYGPGFQGMAHPPGISSNQQMQPNNAAAFMQSQLYQGLANSVHAGAAIAMQQNHFGRQMMIGGNTPPHLLQGRHVGPQEVNPPPQVVGRPLIQSDDAPGQGLRGPMPGMPGLSRPVPGGALGGMPQ	IAASHMGTSSNSNPPTsPAR	S790p	-0.35845397091247599	3.3242216583259099
Molecular Function	2.49040107781647E-3	53	490	1.6755938289141401	GO:0008270 zinc ion binding	http://amigo.geneontology.org/amigo/term/GO:0008270	A0A2K1J173	Pp3c18_14990		Uncharacterized protein	Ubiquitinyl hydrolase 1 OS=Physcomitrium patens OX=3218 GN=PHYPA_023164 PE=3 SV=1	MGKRQKKKQSNSRSTPQSQRVGALKKDTASVSTMTPVQLSLGETTGDDSTCGSPVSKAEGTVCPHIENGISVEKLRVRFTIAPLQQCQDCLKRVSNKGKQAKAKIATKVLWICLGCGHIGCGSHVSTHHMESSICVVGGPHARKHWTESQHPLVMQWRQSLDCWCLECKLQMKHSGIPDAPKSLSLDESSNAASNLELLYRAATVLQESLFGRSSSFKVHRSELRQVADVERGPTPFNKDAAQTISLSGSRRTIKGLMNLGNTCFFNSVMQNLVGVSMLREYFSKEPSVQEGPLKVALRKFFQEMDVTVLDRGDGDDDSKSASARTMRTRSFGANVGNAVSPTRLFSAICAKAPRFKGFQQQDSHELLRCLLDGLHMEEESARKAQLSAESPTEPNGTVKEEGSHGNPIKVPVTFVEHVFGGQFSSTVSCCVCGHSSVVYEPFLDLSLPIPSKQERKAGSIRDQLSKSISERSRRGNLSSNGVLSIKPAGLSFSTSQTVDNKPAIMEGSTKSEKDPVSGCSLDGGAENSKSLNEPASSGSGEEKGGFPTGDTDQTGQAVDPPVTSLPCETVSKGVACSSETHVADAWEDLVDGSIKGTFKECAGGLVMDVKRNNLDNKATTSGTPDGPQSIPVVETNPLEESSTESGEGVAENSPREILSPHGVTDYQAEGGVVEQLDNSCQTDEVISQYGPQPVHGPQLPEVHERSDDKQDCLDMVPPTSSTPGTSNRPLEVNDQASTSTSNSKVAVNDDSAWDDAASECKFRGQSKDPSSLSRSGSLRSAREVYTYPMMSLEGCLQAFTKTEVLSGENAWGCENCAKVERSQRNVNQTDALEEENVCCLKQSPETEGHSNEDVPTSISNTEAATYDTDREWNFVDDLSHSTNSTSIAVVSDVRDVPVEKTDQQNNDSIIESSAKEKFCQLNSEQNGEVAASRVDVNLAEPIIVEPSSLSKLHEGASSMPPQLQSLDCFDESAGVRPVEADDSQISSHHKGKEDIEDPYIMVEGAPAVADESEDDSTSPTGRRRGKPRAKAGASKPKEVIGKAEKRKLENDTSKVATVKRDATKRFLISKAPRVLTVHLKRFAQDLHGRLSKLSGHITFHEQLDLGPFTDKGDGTKQDGVYQLIGTVEHSGTMRGGHYVAYVKGSVNYEESEADDsPKGASTWYYISDSHVRKTSLEAVLQSEAYLLFYERRTFE	GSVNYEESEADDsPK	S1157p	-0.52491511705121696	2.0017406615762998
Molecular Function	2.49040107781647E-3	53	490	1.6755938289141401	GO:0008270 zinc ion binding	http://amigo.geneontology.org/amigo/term/GO:0008270	A0A2K1J173	Pp3c18_14990		Uncharacterized protein	Ubiquitinyl hydrolase 1 OS=Physcomitrium patens OX=3218 GN=PHYPA_023164 PE=3 SV=1	MGKRQKKKQSNSRSTPQSQRVGALKKDTASVSTMTPVQLSLGETTGDDSTCGSPVSKAEGTVCPHIENGISVEKLRVRFTIAPLQQCQDCLKRVSNKGKQAKAKIATKVLWICLGCGHIGCGSHVSTHHMESSICVVGGPHARKHWTESQHPLVMQWRQSLDCWCLECKLQMKHSGIPDAPKSLSLDESSNAASNLELLYRAATVLQESLFGRSSSFKVHRSELRQVADVERGPTPFNKDAAQTISLSGSRRTIKGLMNLGNTCFFNSVMQNLVGVSMLREYFSKEPSVQEGPLKVALRKFFQEMDVTVLDRGDGDDDSKSASARTMRTRsFGANVGNAVSPTRLFSAICAKAPRFKGFQQQDSHELLRCLLDGLHMEEESARKAQLSAESPTEPNGTVKEEGSHGNPIKVPVTFVEHVFGGQFSSTVSCCVCGHSSVVYEPFLDLSLPIPSKQERKAGSIRDQLSKSISERSRRGNLSSNGVLSIKPAGLSFSTSQTVDNKPAIMEGSTKSEKDPVSGCSLDGGAENSKSLNEPASSGSGEEKGGFPTGDTDQTGQAVDPPVTSLPCETVSKGVACSSETHVADAWEDLVDGSIKGTFKECAGGLVMDVKRNNLDNKATTSGTPDGPQSIPVVETNPLEESSTESGEGVAENSPREILSPHGVTDYQAEGGVVEQLDNSCQTDEVISQYGPQPVHGPQLPEVHERSDDKQDCLDMVPPTSSTPGTSNRPLEVNDQASTSTSNSKVAVNDDSAWDDAASECKFRGQSKDPSSLSRSGSLRSAREVYTYPMMSLEGCLQAFTKTEVLSGENAWGCENCAKVERSQRNVNQTDALEEENVCCLKQSPETEGHSNEDVPTSISNTEAATYDTDREWNFVDDLSHSTNSTSIAVVSDVRDVPVEKTDQQNNDSIIESSAKEKFCQLNSEQNGEVAASRVDVNLAEPIIVEPSSLSKLHEGASSMPPQLQSLDCFDESAGVRPVEADDSQISSHHKGKEDIEDPYIMVEGAPAVADESEDDSTSPTGRRRGKPRAKAGASKPKEVIGKAEKRKLENDTSKVATVKRDATKRFLISKAPRVLTVHLKRFAQDLHGRLSKLSGHITFHEQLDLGPFTDKGDGTKQDGVYQLIGTVEHSGTMRGGHYVAYVKGSVNYEESEADDSPKGASTWYYISDSHVRKTSLEAVLQSEAYLLFYERRTFE	TRsFGANVGNAVSPTR	S331p	-0.22431729826093999	1.65169513695184
Molecular Function	2.49040107781647E-3	53	490	1.6755938289141401	GO:0008270 zinc ion binding	http://amigo.geneontology.org/amigo/term/GO:0008270	A0A2K1J173	Pp3c18_14990		Uncharacterized protein	Ubiquitinyl hydrolase 1 OS=Physcomitrium patens OX=3218 GN=PHYPA_023164 PE=3 SV=1	MGKRQKKKQSNSRSTPQSQRVGALKKDTASVSTMTPVQLSLGETTGDDSTCGSPVSKAEGTVCPHIENGISVEKLRVRFTIAPLQQCQDCLKRVSNKGKQAKAKIATKVLWICLGCGHIGCGSHVSTHHMESSICVVGGPHARKHWTESQHPLVMQWRQSLDCWCLECKLQMKHSGIPDAPKSLSLDESSNAASNLELLYRAATVLQESLFGRSSSFKVHRSELRQVADVERGPTPFNKDAAQTISLSGSRRTIKGLMNLGNTCFFNSVMQNLVGVSMLREYFSKEPSVQEGPLKVALRKFFQEMDVTVLDRGDGDDDSKSASARTMRTRSFGANVGNAVSPTRLFSAICAKAPRFKGFQQQDSHELLRCLLDGLHMEEESARKAQLSAESPTEPNGTVKEEGSHGNPIKVPVTFVEHVFGGQFSSTVSCCVCGHSSVVYEPFLDLSLPIPSKQERKAGSIRDQLSKSISERSRRGNLSSNGVLSIKPAGLSFSTSQTVDNKPAIMEGSTKSEKDPVSGCSLDGGAENSKSLNEPASSGsGEEKGGFPTGDTDQTGQAVDPPVTSLPCETVSKGVACSSETHVADAWEDLVDGSIKGTFKECAGGLVMDVKRNNLDNKATTSGTPDGPQSIPVVETNPLEESSTESGEGVAENSPREILSPHGVTDYQAEGGVVEQLDNSCQTDEVISQYGPQPVHGPQLPEVHERSDDKQDCLDMVPPTSSTPGTSNRPLEVNDQASTSTSNSKVAVNDDSAWDDAASECKFRGQSKDPSSLSRSGSLRSAREVYTYPMMSLEGCLQAFTKTEVLSGENAWGCENCAKVERSQRNVNQTDALEEENVCCLKQSPETEGHSNEDVPTSISNTEAATYDTDREWNFVDDLSHSTNSTSIAVVSDVRDVPVEKTDQQNNDSIIESSAKEKFCQLNSEQNGEVAASRVDVNLAEPIIVEPSSLSKLHEGASSMPPQLQSLDCFDESAGVRPVEADDSQISSHHKGKEDIEDPYIMVEGAPAVADESEDDSTSPTGRRRGKPRAKAGASKPKEVIGKAEKRKLENDTSKVATVKRDATKRFLISKAPRVLTVHLKRFAQDLHGRLSKLSGHITFHEQLDLGPFTDKGDGTKQDGVYQLIGTVEHSGTMRGGHYVAYVKGSVNYEESEADDSPKGASTWYYISDSHVRKTSLEAVLQSEAYLLFYERRTFE	SLNEPASSGsGEEK	S540p	-0.239566125329888	1.5185573714976901
Molecular Function	2.49040107781647E-3	53	490	1.6755938289141401	GO:0008270 zinc ion binding	http://amigo.geneontology.org/amigo/term/GO:0008270	A0A2K1J173	Pp3c18_14990		Uncharacterized protein	Ubiquitinyl hydrolase 1 OS=Physcomitrium patens OX=3218 GN=PHYPA_023164 PE=3 SV=1	MGKRQKKKQSNSRSTPQSQRVGALKKDTASVSTMTPVQLSLGETTGDDSTCGSPVSKAEGTVCPHIENGISVEKLRVRFTIAPLQQCQDCLKRVSNKGKQAKAKIATKVLWICLGCGHIGCGSHVSTHHMESSICVVGGPHARKHWTESQHPLVMQWRQSLDCWCLECKLQMKHSGIPDAPKSLSLDESSNAASNLELLYRAATVLQESLFGRSSSFKVHRSELRQVADVERGPTPFNKDAAQTISLSGSRRTIKGLMNLGNTCFFNSVMQNLVGVSMLREYFSKEPSVQEGPLKVALRKFFQEMDVTVLDRGDGDDDSKSASARTMRTRSFGANVGNAVSPTRLFSAICAKAPRFKGFQQQDSHELLRCLLDGLHMEEESARKAQLSAESPTEPNGTVKEEGSHGNPIKVPVTFVEHVFGGQFSSTVSCCVCGHSSVVYEPFLDLSLPIPSKQERKAGSIRDQLSKSISERSRRGNLSSNGVLSIKPAGLSFSTSQTVDNKPAIMEGSTKSEKDPVSGCSLDGGAENSKSLNEPASSGSGEEKGGFPTGDTDQTGQAVDPPVTSLPCETVSKGVACSSETHVADAWEDLVDGSIKGTFKECAGGLVMDVKRNNLDNKATTSGTPDGPQSIPVVETNPLEESSTESGEGVAENSPREILSPHGVTDYQAEGGVVEQLDNSCQTDEVISQYGPQPVHGPQLPEVHERSDDKQDCLDMVPPTSSTPGTSNRPLEVNDQASTSTSNSKVAVNDDSAWDDAASECKFRGQSKDPSSLsRSGSLRSAREVYTYPMMSLEGCLQAFTKTEVLSGENAWGCENCAKVERSQRNVNQTDALEEENVCCLKQSPETEGHSNEDVPTSISNTEAATYDTDREWNFVDDLSHSTNSTSIAVVSDVRDVPVEKTDQQNNDSIIESSAKEKFCQLNSEQNGEVAASRVDVNLAEPIIVEPSSLSKLHEGASSMPPQLQSLDCFDESAGVRPVEADDSQISSHHKGKEDIEDPYIMVEGAPAVADESEDDSTSPTGRRRGKPRAKAGASKPKEVIGKAEKRKLENDTSKVATVKRDATKRFLISKAPRVLTVHLKRFAQDLHGRLSKLSGHITFHEQLDLGPFTDKGDGTKQDGVYQLIGTVEHSGTMRGGHYVAYVKGSVNYEESEADDSPKGASTWYYISDSHVRKTSLEAVLQSEAYLLFYERRTFE	GQSKDPSSLsR	S774p	-0.27578631324264202	1.6126101736612699
Molecular Function	2.49040107781647E-3	53	490	1.6755938289141401	GO:0008270 zinc ion binding	http://amigo.geneontology.org/amigo/term/GO:0008270	A0A2K1J1D9	Pp3c18_16700		RING-CH-type domain-containing protein	RING-CH-type domain-containing protein OS=Physcomitrium patens OX=3218 GN=PHYPA_023235 PE=4 SV=1	MLQRFNSLIKGVKAQVGEDDFEEQLHVSLRPARSVDSSLLVTHQQPRGGPALPLARTRTDEGLVRARRRSEIGQTSRFTGLsQHEGGTGFVIDRVPEERLPEHYDPLEKLSHIGIGSSTDHREQSNLAEENHDQDAVTARPLFLPKPVARPQPERRGIFRTSSDAVAQSRQSEPSGVYRTSSDAIAQSRQAWLPPRVMGASSDAVVALSRRNTPADLGHSAVVIPDAQLASSVDLETVRTFVFASGPGRTISSWSTDSAAEHCRICQQRSEEPLIELGCACRGEMAKSHKSCIETWFKNKGTNKCEVCQCVAENIPAPGTTPAPHFWVWRLGGQSAIGGQTPMSSHAGGSSQAGLESGLMLNRPVLLTVVRRHPLVLVLWLGVLAFMTYLFVDSINKSTIGYAAIPIGFIFGVLVVLGLGTFIRLVLECCQERNVQRRIQQMEMLPSVGNTAQS	FTGLsQHEGGTGFVIDR	S82p	-0.38270151715915401	2.6925039620867901
Molecular Function	2.49040107781647E-3	53	490	1.6755938289141401	GO:0008270 zinc ion binding	http://amigo.geneontology.org/amigo/term/GO:0008270	A0A2K1J026	Pp3c18_6100		Transcription initiation factor TFIID subunit 2	Transcription initiation factor TFIID subunit 2 OS=Physcomitrium patens OX=3218 GN=PHYPA_022785 PE=3 SV=1	MAKQRKQKQKEQRPSDIGVIKSNEGVASSCCTILHQKLCVVIDLAAQRIYGHTELKVAVKQGGKVGEAIGLHARDLHIEQVLVDGVEAQFEVLNQKHFSEVNVNDGPHPAPYTKSNLEAADDAYKKYSGDLYAESLPELLVYPPPSSTPTGPGQVPEMTLEVDAGLENGFSQSGFDTKSESANLVAPTNPQSEEVKILRVDYWVEKPPSGGHFEGHLFYTNNQLRRARCWFPCVDSTLQRCSFDLEFTVRSEYVAVSNGKLLHQVYSNEGTHLKTYVYSLPIPTAASYVSLVVAPLVVLPDRHHSNVSHLCMPGLEATLNSSINTFHTVFSLYEEYLGAPFPFGCYKQVFLPGDAVISTSSVGASLATFSADLLADEHIIDQAISTRIKLAYALAQQWFGIFITPDSPADDWLLEGLAGMLTDLFVKRFLGNNEARFRRYKANEAVCVVEVEGAPVLSPPAGLDMAMCGTEKLGVLGKIRIWKATAVVQMLEKQMGPEPFRKVLQRIIMRAQDPNRKNRTLSTTEFRHFANKLGNLERPFLKDFFPRWVESSGCPRLRMGFVYSKRRNMVELAVHRESTAMPKHVGVIGKVEAPESKLRLSDMGWPGMMSIRLHELDGMYDHPSLPMAGDCYQLLELQCHSKLAGRRIQRPKKGAKGEAVEDNVDATPAQSLESPLLWIRGDPELEYLAELNLRQPEPMWINQLEKDRDVIGQIQAVAALRAYPRTSFAVVNALNNCLIDPKVFCRVRIEAAAALASTASEGTSYMGLQNLLKYYKSRRFDPDIGLPKPNDFHDFSEYFVLEAIPGAVAEVRGSDGKSPLEATDFILHILKHNDNSGNAYSDVFWLASVIESIGSLEFGKQNLRTLARMLKQIDRFLQYDRLMPSYNGVVTISCIHTLAKLAIRFSHALPTERVKQLLNQFKDRQKVQWQVRVAALKALLDIELQSKGLEAAVNLALQQVHGDLSFGVQSKIMKHVVRMASITEKGKCRIGGVTIARLLALLESSKAFHNVMLRHSIFSFLQVLAGRSASLYRSAEFLAKLAPNHVSQDKRFAKTKNLFKLRLRPTQsPAPPAPQSEPLKLRLILPSSSKDNADRAESESSGGKRFSIKLKLSKSSSAHEGAGDDTSQALEVSTGAVPMDHHVANSPLSVKEEVNLHEVIDSNLGFSQLESSRTQPLDNHPDESQILDTHNIHVGVEGDTQDTTAQGNEEMKYRDVEGTEELVHEDTEGGGSPRRSYHANTYPESDSRASTEQEPPFDLYGEDTQDGMGESRDDSRKALGVSRTMESDLQGYNSLSGMIDAENSTQDGGFEETESLRRVEKQSGDKKERKHDKKDKKDRKDKKKKKKHDKHNDPEYLEKKRKRKEEREQRHRQEGHKSSKEEKHRKEDSHEKVEEKPAFDAPMNDYSQSEGTKVENQGGNDIMKIKFKFKKPRTTTSDR	LRPTQsPAPPAPQSEPLK	S1068p	-0.298672742587059	2.4034029043735399
Molecular Function	2.49040107781647E-3	53	490	1.6755938289141401	GO:0008270 zinc ion binding	http://amigo.geneontology.org/amigo/term/GO:0008270	A0A2K1J026	Pp3c18_6100		Transcription initiation factor TFIID subunit 2	Transcription initiation factor TFIID subunit 2 OS=Physcomitrium patens OX=3218 GN=PHYPA_022785 PE=3 SV=1	MAKQRKQKQKEQRPSDIGVIKSNEGVASSCCTILHQKLCVVIDLAAQRIYGHTELKVAVKQGGKVGEAIGLHARDLHIEQVLVDGVEAQFEVLNQKHFSEVNVNDGPHPAPYTKSNLEAADDAYKKYSGDLYAESLPELLVYPPPSSTPTGPGQVPEMTLEVDAGLENGFSQSGFDTKSESANLVAPTNPQSEEVKILRVDYWVEKPPSGGHFEGHLFYTNNQLRRARCWFPCVDSTLQRCSFDLEFTVRSEYVAVSNGKLLHQVYSNEGTHLKTYVYSLPIPTAASYVSLVVAPLVVLPDRHHSNVSHLCMPGLEATLNSSINTFHTVFSLYEEYLGAPFPFGCYKQVFLPGDAVISTSSVGASLATFSADLLADEHIIDQAISTRIKLAYALAQQWFGIFITPDSPADDWLLEGLAGMLTDLFVKRFLGNNEARFRRYKANEAVCVVEVEGAPVLSPPAGLDMAMCGTEKLGVLGKIRIWKATAVVQMLEKQMGPEPFRKVLQRIIMRAQDPNRKNRTLSTTEFRHFANKLGNLERPFLKDFFPRWVESSGCPRLRMGFVYSKRRNMVELAVHRESTAMPKHVGVIGKVEAPESKLRLSDMGWPGMMSIRLHELDGMYDHPSLPMAGDCYQLLELQCHSKLAGRRIQRPKKGAKGEAVEDNVDATPAQSLESPLLWIRGDPELEYLAELNLRQPEPMWINQLEKDRDVIGQIQAVAALRAYPRTSFAVVNALNNCLIDPKVFCRVRIEAAAALASTASEGTSYMGLQNLLKYYKSRRFDPDIGLPKPNDFHDFSEYFVLEAIPGAVAEVRGSDGKSPLEATDFILHILKHNDNSGNAYSDVFWLASVIESIGSLEFGKQNLRTLARMLKQIDRFLQYDRLMPSYNGVVTISCIHTLAKLAIRFSHALPTERVKQLLNQFKDRQKVQWQVRVAALKALLDIELQSKGLEAAVNLALQQVHGDLSFGVQSKIMKHVVRMASITEKGKCRIGGVTIARLLALLESSKAFHNVMLRHSIFSFLQVLAGRSASLYRSAEFLAKLAPNHVSQDKRFAKTKNLFKLRLRPTQSPAPPAPQSEPLKLRLILPSSSKDNADRAESESsGGKRFSIKLKLSKSSSAHEGAGDDTSQALEVSTGAVPMDHHVANSPLSVKEEVNLHEVIDSNLGFSQLESSRTQPLDNHPDESQILDTHNIHVGVEGDTQDTTAQGNEEMKYRDVEGTEELVHEDTEGGGSPRRSYHANTYPESDSRASTEQEPPFDLYGEDTQDGMGESRDDSRKALGVSRTMESDLQGYNSLSGMIDAENSTQDGGFEETESLRRVEKQSGDKKERKHDKKDKKDRKDKKKKKKHDKHNDPEYLEKKRKRKEEREQRHRQEGHKSSKEEKHRKEDSHEKVEEKPAFDAPMNDYSQSEGTKVENQGGNDIMKIKFKFKKPRTTTSDR	DNADRAESESsGGKR	S1101p	-0.267079617891743	1.6179829574251301
Molecular Function	2.49040107781647E-3	53	490	1.6755938289141401	GO:0008270 zinc ion binding	http://amigo.geneontology.org/amigo/term/GO:0008270	A0A2K1IZ57	Pp3c19_20640		Uncharacterized protein	Ubiquitinyl hydrolase 1 OS=Physcomitrium patens OX=3218 GN=PHYPA_024377 PE=3 SV=1	MGKRQKKKQARTSRNIRQVQRANASKQAASSPTSIMTPFPMSSGGTSVDDSSSDFHLLNFEDTSCCQHVENGVNLDKLRSQFATKPPMECHECMLGKTDKVATAPVAEKPLWTCLACGQTGCGFQIPEAKDVDQNNSGPTSVSHLETHASQSNHSVVMRWNESLDCRCLECNLQLKYPSVPGQAFAVGDESSNEASKRELLLQQAATLLHENRTRHPTFSKEKDAQMESDQVAKVDEGDSRSSSNHTIEVKPARSFATRSVMKGLMNLGNTCFFNSVMQNLVGVRMLREHFGKETIAQEGVLKSSLRNFFQEMDSNPVQKLAGVDVVERSIRTCSFGIGNVGSAVSPKILFSEICKKAPRFRGFQQQDSHELLRCLLDGLHMEEESIRKAQFGMDKKVESGADSNSKDEDGSLEKAPKKPDTLVEYMFGGQYSSTVTCCECGHSSVVYEPFLDLSLPIPSKQSFGKTAEPIGVPKLFAPRSKRENPSGNGILSLKAAQISPFVSGPADDVPTAIKDQKKVEVPPPIVGFNLERNISAGDTVDSENSNGNYSRSEDKRNATIVGKDHVGKVVRPPATPLPCESLAEAFVSCGKTNSTNLWSENVDKPIKETAVEGGGKVLIDAQRIGSDAPEAASRASHANQSRDVEVNSQEEPSTKYGEEADQNPSRGIISTQGVEASQTDESLAVFQLEETVVPFGPHLPFEGYGCAEDQCMALPLLPPCNPSLEVEMQTVVGCSEKPLAGDQSSMNQGSTLTSEGQLGSFVSVEEGEVDVGIGGLFDDIDCNSPSRNDTAPESQVLNSIDFGSFNSMDALVISDGRSGSVRDFCEEDIYPTMSLEGCLQAFTKTEVLSGENAWACENCTRIAHGRQELDQLSLREREQETNCLDKLSEAEECSVEIRPISDTDNSGEGGWESVSLVHREGSVEDLIGSTNSMSMIVVSTQETVESVKKVDQSDWGMVGAISKDEFSQLDVQLNNAEIVDRRAGSSLAELRTVDGTEEPQPFNAKEDGEEPHVIVGKSFANADERDENIASIISKSAVsPADRAHKPDINGKASANAALKAVSRSPQEEIGKKKLEKDVTKMVSVKRDATKRLLISKAPLVLTVHLKRFAQDTYGRLSKLGGHITFHEELDLGPFIDQRDSIKQDGVYQLIGTVEHSGTMRGGHYVAYVKGESEDSTEGKSTWYYISDSHVRKTSLDDVLQSEAYLLFYERRAFDQRASTVDINCRSAS	SAVsPADR	S1040p	-0.25842515258120402	2.3716110699496902
Molecular Function	2.49040107781647E-3	53	490	1.6755938289141401	GO:0008270 zinc ion binding	http://amigo.geneontology.org/amigo/term/GO:0008270	A0A2K1IZ57	Pp3c19_20640		Uncharacterized protein	Ubiquitinyl hydrolase 1 OS=Physcomitrium patens OX=3218 GN=PHYPA_024377 PE=3 SV=1	MGKRQKKKQARTSRNIRQVQRANASKQAASSPTSIMTPFPMSSGGTSVDDSSSDFHLLNFEDTSCCQHVENGVNLDKLRSQFATKPPMECHECMLGKTDKVATAPVAEKPLWTCLACGQTGCGFQIPEAKDVDQNNSGPTSVSHLETHASQSNHSVVMRWNESLDCRCLECNLQLKYPSVPGQAFAVGDESSNEASKRELLLQQAATLLHENRTRHPTFSKEKDAQMESDQVAKVDEGDSRSSSNHTIEVKPARSFATRSVMKGLMNLGNTCFFNSVMQNLVGVRMLREHFGKETIAQEGVLKSSLRNFFQEMDSNPVQKLAGVDVVERSIRTCsFGIGNVGSAVSPKILFSEICKKAPRFRGFQQQDSHELLRCLLDGLHMEEESIRKAQFGMDKKVESGADSNSKDEDGSLEKAPKKPDTLVEYMFGGQYSSTVTCCECGHSSVVYEPFLDLSLPIPSKQSFGKTAEPIGVPKLFAPRSKRENPSGNGILSLKAAQISPFVSGPADDVPTAIKDQKKVEVPPPIVGFNLERNISAGDTVDSENSNGNYSRSEDKRNATIVGKDHVGKVVRPPATPLPCESLAEAFVSCGKTNSTNLWSENVDKPIKETAVEGGGKVLIDAQRIGSDAPEAASRASHANQSRDVEVNSQEEPSTKYGEEADQNPSRGIISTQGVEASQTDESLAVFQLEETVVPFGPHLPFEGYGCAEDQCMALPLLPPCNPSLEVEMQTVVGCSEKPLAGDQSSMNQGSTLTSEGQLGSFVSVEEGEVDVGIGGLFDDIDCNSPSRNDTAPESQVLNSIDFGSFNSMDALVISDGRSGSVRDFCEEDIYPTMSLEGCLQAFTKTEVLSGENAWACENCTRIAHGRQELDQLSLREREQETNCLDKLSEAEECSVEIRPISDTDNSGEGGWESVSLVHREGSVEDLIGSTNSMSMIVVSTQETVESVKKVDQSDWGMVGAISKDEFSQLDVQLNNAEIVDRRAGSSLAELRTVDGTEEPQPFNAKEDGEEPHVIVGKSFANADERDENIASIISKSAVSPADRAHKPDINGKASANAALKAVSRSPQEEIGKKKLEKDVTKMVSVKRDATKRLLISKAPLVLTVHLKRFAQDTYGRLSKLGGHITFHEELDLGPFIDQRDSIKQDGVYQLIGTVEHSGTMRGGHYVAYVKGESEDSTEGKSTWYYISDSHVRKTSLDDVLQSEAYLLFYERRAFDQRASTVDINCRSAS	TCsFGIGNVGSAVSPK	S335p	-0.30400618689010001	1.4341521813264799
Molecular Function	2.49040107781647E-3	53	490	1.6755938289141401	GO:0008270 zinc ion binding	http://amigo.geneontology.org/amigo/term/GO:0008270	A0A2K1IZ57	Pp3c19_20640		Uncharacterized protein	Ubiquitinyl hydrolase 1 OS=Physcomitrium patens OX=3218 GN=PHYPA_024377 PE=3 SV=1	MGKRQKKKQARTSRNIRQVQRANASKQAASSPTSIMTPFPMSSGGTSVDDSSSDFHLLNFEDTSCCQHVENGVNLDKLRSQFATKPPMECHECMLGKTDKVATAPVAEKPLWTCLACGQTGCGFQIPEAKDVDQNNSGPTSVSHLETHASQSNHSVVMRWNESLDCRCLECNLQLKYPSVPGQAFAVGDESSNEASKRELLLQQAATLLHENRTRHPTFSKEKDAQMESDQVAKVDEGDSRSSSNHTIEVKPARSFATRSVMKGLMNLGNTCFFNSVMQNLVGVRMLREHFGKETIAQEGVLKSSLRNFFQEMDSNPVQKLAGVDVVERSIRTCSFGIGNVGSAVSPKILFSEICKKAPRFRGFQQQDSHELLRCLLDGLHMEEESIRKAQFGMDKKVESGADSNSKDEDGSLEKAPKKPDTLVEYMFGGQYSSTVTCCECGHSSVVYEPFLDLSLPIPSKQSFGKTAEPIGVPKLFAPRSKRENPSGNGILSLKAAQISPFVSGPADDVPTAIKDQKKVEVPPPIVGFNLERNISAGDTVDSENSNGNYSRSEDKRNATIVGKDHVGKVVRPPATPLPCESLAEAFVSCGKTNSTNLWSENVDKPIKETAVEGGGKVLIDAQRIGSDAPEAASRASHANQSRDVEVNsQEEPSTKYGEEADQNPSRGIISTQGVEASQTDESLAVFQLEETVVPFGPHLPFEGYGCAEDQCMALPLLPPCNPSLEVEMQTVVGCSEKPLAGDQSSMNQGSTLTSEGQLGSFVSVEEGEVDVGIGGLFDDIDCNSPSRNDTAPESQVLNSIDFGSFNSMDALVISDGRSGSVRDFCEEDIYPTMSLEGCLQAFTKTEVLSGENAWACENCTRIAHGRQELDQLSLREREQETNCLDKLSEAEECSVEIRPISDTDNSGEGGWESVSLVHREGSVEDLIGSTNSMSMIVVSTQETVESVKKVDQSDWGMVGAISKDEFSQLDVQLNNAEIVDRRAGSSLAELRTVDGTEEPQPFNAKEDGEEPHVIVGKSFANADERDENIASIISKSAVSPADRAHKPDINGKASANAALKAVSRSPQEEIGKKKLEKDVTKMVSVKRDATKRLLISKAPLVLTVHLKRFAQDTYGRLSKLGGHITFHEELDLGPFIDQRDSIKQDGVYQLIGTVEHSGTMRGGHYVAYVKGESEDSTEGKSTWYYISDSHVRKTSLDDVLQSEAYLLFYERRAFDQRASTVDINCRSAS	DVEVNsQEEPSTK	S649p	-0.195946441032647	1.48017200622428
Molecular Function	2.49040107781647E-3	53	490	1.6755938289141401	GO:0008270 zinc ion binding	http://amigo.geneontology.org/amigo/term/GO:0008270	A9S2F9	Pp3c1_19190		Carbonic anhydrase (EC 4.2.1.1) (Carbonate dehydratase)	Carbonic anhydrase OS=Physcomitrium patens OX=3218 GN=PHYPA_000833 PE=3 SV=1	MAASLNQKVDALVKSNPEAAKKLEETIAALEKTYLSGEsAEGPIGRLGRGFQTFKSNVYDKDSALFDKLKTGQWPKYMIIACSDSRVDPATIFGLNPGEAFMVRNVANMVPAWEPKGGYPSVSSALEYAVKHLKVEHIIVIGHRLCGGIKALVTTEEGQGSHDFIENWLEIGKPARAATKAVSGSDEVDEQCKFCEKESVNVSLTNLLSYPWVKEKVVGKKLSIHGGFYDFVEGSFQVWDFELNVSHSQKF	TYLSGEsAEGPIGR	S39p	-0.27055599316633699	2.45967052520913
Molecular Function	2.49040107781647E-3	53	490	1.6755938289141401	GO:0008270 zinc ion binding	http://amigo.geneontology.org/amigo/term/GO:0008270	A0A2K1LBG5	Pp3c1_38750		Uncharacterized protein	Uncharacterized protein OS=Physcomitrium patens OX=3218 GN=PHYPA_001794 PE=4 SV=1	MVGDYGRGTESTSQATALSNVGMDSLDDFGVDLYAIPEPVVSKADLDENTRIAAMVNTTATEWQRQTHEGLGGGRGSGRGGYGRGSAARGGGGRAFGRATPPQGYVCHRCGQPGHFIQHCPTNGDPTYDMRKMKPPVGIPKTRLKADQEGSYILPDGSVAVMQPDESVFAKEADALLAIRPIYsEPPPELKCPLCGTIFKDAVMIPCCQYSFCDKCIRDELIAKGKCPQCESTKFKNDDLLPNINLRQAIDRFLEAQMTTSGASDSFYKQHQLPDVDSGPRKVAAPAGSRLQIELRKPVISTGAPVQAPPSKEVVVEDAVESSKDKKEKTEQVEGSAVLTLGDEDSGGAIEGPPSKEYAAETSGKEEAGVSLKEEERQGFVNDEGEAGMISKNIEPLFVKETDGVAVESEVSKGKKKKKRSRPVQADGAADNIGGGKVRKGTQGERVCYLCGSPDHFARDCIDHGGPGPGPYGGPHPAMFGPGGMPPMGVPPYGGAYNMEWHGPPMPPHGGPFGYGEGMHGPGPGMMPFDRPMMPGPGYGAPPFGMPPMYPGIPHHGYMRGPGMMGMMDRPPLSREEFLEVQERQRQERHRQHRMMEHSEREWSPEALFPRDRERERDGNVRHQSPELESRRLKETRERRPDHYDHVRKHDVERESGDEFSDDTEYRKTKSGRIERRKAPDRVVVENRHSRKSHLSNDDDVTSLDELKTRRPVRRGDRDEKLPERDMRRERESSRQHREFVDYSSEHDGPVVPERHDREGSRSLKSRRMESSSKRINVSGESRYRSSKREMPEDSGHSDLPPEPQDLRLKLGRKREKERQERRHHVYDDAETEEIIKGEALEKPRLKRHHSRSKSKGEEPVEYDSEDSRRKQKRKHRKHYDDSIEDRPRDIREKDVDEPVASRKLKSKGGSNPSSNSIEGTRWQLVDSAGEIDEGHNSHSYHTKRKSQRSYRS	EADALLAIRPIYsEPPPELK	S184p	-0.21089678249861901	1.6736641390712499
Molecular Function	2.49040107781647E-3	53	490	1.6755938289141401	GO:0008270 zinc ion binding	http://amigo.geneontology.org/amigo/term/GO:0008270	A0A2K1LBG5	Pp3c1_38750		Uncharacterized protein	Uncharacterized protein OS=Physcomitrium patens OX=3218 GN=PHYPA_001794 PE=4 SV=1	MVGDYGRGTESTSQATALSNVGMDSLDDFGVDLYAIPEPVVSKADLDENTRIAAMVNTTATEWQRQTHEGLGGGRGSGRGGYGRGSAARGGGGRAFGRATPPQGYVCHRCGQPGHFIQHCPTNGDPTYDMRKMKPPVGIPKTRLKADQEGSYILPDGSVAVMQPDESVFAKEADALLAIRPIYSEPPPELKCPLCGTIFKDAVMIPCCQYSFCDKCIRDELIAKGKCPQCESTKFKNDDLLPNINLRQAIDRFLEAQMTTSGASDSFYKQHQLPDVDSGPRKVAAPAGsRLQIELRKPVISTGAPVQAPPSKEVVVEDAVESSKDKKEKTEQVEGSAVLTLGDEDSGGAIEGPPSKEYAAETSGKEEAGVSLKEEERQGFVNDEGEAGMISKNIEPLFVKETDGVAVESEVSKGKKKKKRSRPVQADGAADNIGGGKVRKGTQGERVCYLCGSPDHFARDCIDHGGPGPGPYGGPHPAMFGPGGMPPMGVPPYGGAYNMEWHGPPMPPHGGPFGYGEGMHGPGPGMMPFDRPMMPGPGYGAPPFGMPPMYPGIPHHGYMRGPGMMGMMDRPPLSREEFLEVQERQRQERHRQHRMMEHSEREWSPEALFPRDRERERDGNVRHQSPELESRRLKETRERRPDHYDHVRKHDVERESGDEFSDDTEYRKTKSGRIERRKAPDRVVVENRHSRKSHLSNDDDVTSLDELKTRRPVRRGDRDEKLPERDMRRERESSRQHREFVDYSSEHDGPVVPERHDREGSRSLKSRRMESSSKRINVSGESRYRSSKREMPEDSGHSDLPPEPQDLRLKLGRKREKERQERRHHVYDDAETEEIIKGEALEKPRLKRHHSRSKSKGEEPVEYDSEDSRRKQKRKHRKHYDDSIEDRPRDIREKDVDEPVASRKLKSKGGSNPSSNSIEGTRWQLVDSAGEIDEGHNSHSYHTKRKSQRSYRS	VAAPAGsRLQIELR	S289p	-0.35291578737104601	2.5287082889410599
Molecular Function	2.49040107781647E-3	53	490	1.6755938289141401	GO:0008270 zinc ion binding	http://amigo.geneontology.org/amigo/term/GO:0008270	A0A2K1LBG5	Pp3c1_38750		Uncharacterized protein	Uncharacterized protein OS=Physcomitrium patens OX=3218 GN=PHYPA_001794 PE=4 SV=1	MVGDYGRGTESTSQATALSNVGMDSLDDFGVDLYAIPEPVVSKADLDENTRIAAMVNTTATEWQRQTHEGLGGGRGSGRGGYGRGSAARGGGGRAFGRATPPQGYVCHRCGQPGHFIQHCPTNGDPTYDMRKMKPPVGIPKTRLKADQEGSYILPDGSVAVMQPDESVFAKEADALLAIRPIYSEPPPELKCPLCGTIFKDAVMIPCCQYSFCDKCIRDELIAKGKCPQCESTKFKNDDLLPNINLRQAIDRFLEAQMTTSGASDSFYKQHQLPDVDSGPRKVAAPAGSRLQIELRKPVISTGAPVQAPPSKEVVVEDAVESSKDKKEKTEQVEGSAVLTLGDEDSGGAIEGPPSKEYAAETSGKEEAGVSLKEEERQGFVNDEGEAGMISKNIEPLFVKETDGVAVEsEVSKGKKKKKRSRPVQADGAADNIGGGKVRKGTQGERVCYLCGSPDHFARDCIDHGGPGPGPYGGPHPAMFGPGGMPPMGVPPYGGAYNMEWHGPPMPPHGGPFGYGEGMHGPGPGMMPFDRPMMPGPGYGAPPFGMPPMYPGIPHHGYMRGPGMMGMMDRPPLSREEFLEVQERQRQERHRQHRMMEHSEREWSPEALFPRDRERERDGNVRHQSPELESRRLKETRERRPDHYDHVRKHDVERESGDEFSDDTEYRKTKSGRIERRKAPDRVVVENRHSRKSHLSNDDDVTSLDELKTRRPVRRGDRDEKLPERDMRRERESSRQHREFVDYSSEHDGPVVPERHDREGSRSLKSRRMESSSKRINVSGESRYRSSKREMPEDSGHSDLPPEPQDLRLKLGRKREKERQERRHHVYDDAETEEIIKGEALEKPRLKRHHSRSKSKGEEPVEYDSEDSRRKQKRKHRKHYDDSIEDRPRDIREKDVDEPVASRKLKSKGGSNPSSNSIEGTRWQLVDSAGEIDEGHNSHSYHTKRKSQRSYRS	ETDGVAVEsEVSK	S409p	-0.39592867633113898	2.95860731484178
Molecular Function	2.49040107781647E-3	53	490	1.6755938289141401	GO:0008270 zinc ion binding	http://amigo.geneontology.org/amigo/term/GO:0008270	A0A2K1LBG5	Pp3c1_38750		Uncharacterized protein	Uncharacterized protein OS=Physcomitrium patens OX=3218 GN=PHYPA_001794 PE=4 SV=1	MVGDYGRGTESTSQATALSNVGMDSLDDFGVDLYAIPEPVVSKADLDENTRIAAMVNTTATEWQRQTHEGLGGGRGSGRGGYGRGSAARGGGGRAFGRATPPQGYVCHRCGQPGHFIQHCPTNGDPTYDMRKMKPPVGIPKTRLKADQEGSYILPDGSVAVMQPDESVFAKEADALLAIRPIYSEPPPELKCPLCGTIFKDAVMIPCCQYSFCDKCIRDELIAKGKCPQCESTKFKNDDLLPNINLRQAIDRFLEAQMTTSGASDSFYKQHQLPDVDSGPRKVAAPAGSRLQIELRKPVISTGAPVQAPPSKEVVVEDAVESSKDKKEKTEQVEGSAVLTLGDEDSGGAIEGPPSKEYAAETSGKEEAGVSLKEEERQGFVNDEGEAGMISKNIEPLFVKETDGVAVESEVSKGKKKKKRSRPVQADGAADNIGGGKVRKGTQGERVCYLCGSPDHFARDCIDHGGPGPGPYGGPHPAMFGPGGMPPMGVPPYGGAYNMEWHGPPMPPHGGPFGYGEGMHGPGPGMMPFDRPMMPGPGYGAPPFGMPPMYPGIPHHGYMRGPGMMGMMDRPPLSREEFLEVQERQRQERHRQHRMMEHSEREWSPEALFPRDRERERDGNVRHQSPELESRRLKETRERRPDHYDHVRKHDVERESGDEFsDDTEYRKTKSGRIERRKAPDRVVVENRHSRKSHLSNDDDVTSLDELKTRRPVRRGDRDEKLPERDMRRERESSRQHREFVDYSSEHDGPVVPERHDREGSRSLKSRRMESSSKRINVSGESRYRSSKREMPEDSGHSDLPPEPQDLRLKLGRKREKERQERRHHVYDDAETEEIIKGEALEKPRLKRHHSRSKSKGEEPVEYDSEDSRRKQKRKHRKHYDDSIEDRPRDIREKDVDEPVASRKLKSKGGSNPSSNSIEGTRWQLVDSAGEIDEGHNSHSYHTKRKSQRSYRS	ESGDEFsDDTEYRK	S661p	-0.37145968073724001	3.2708352103072298
Molecular Function	2.49040107781647E-3	53	490	1.6755938289141401	GO:0008270 zinc ion binding	http://amigo.geneontology.org/amigo/term/GO:0008270	A0A2K1LBG5	Pp3c1_38750		Uncharacterized protein	Uncharacterized protein OS=Physcomitrium patens OX=3218 GN=PHYPA_001794 PE=4 SV=1	MVGDYGRGTESTSQATALSNVGMDSLDDFGVDLYAIPEPVVSKADLDENTRIAAMVNTTATEWQRQTHEGLGGGRGSGRGGYGRGSAARGGGGRAFGRATPPQGYVCHRCGQPGHFIQHCPTNGDPTYDMRKMKPPVGIPKTRLKADQEGSYILPDGSVAVMQPDESVFAKEADALLAIRPIYSEPPPELKCPLCGTIFKDAVMIPCCQYSFCDKCIRDELIAKGKCPQCESTKFKNDDLLPNINLRQAIDRFLEAQMTTSGASDSFYKQHQLPDVDSGPRKVAAPAGSRLQIELRKPVISTGAPVQAPPSKEVVVEDAVESSKDKKEKTEQVEGSAVLTLGDEDSGGAIEGPPSKEYAAETSGKEEAGVSLKEEERQGFVNDEGEAGMISKNIEPLFVKETDGVAVESEVSKGKKKKKRSRPVQADGAADNIGGGKVRKGTQGERVCYLCGSPDHFARDCIDHGGPGPGPYGGPHPAMFGPGGMPPMGVPPYGGAYNMEWHGPPMPPHGGPFGYGEGMHGPGPGMMPFDRPMMPGPGYGAPPFGMPPMYPGIPHHGYMRGPGMMGMMDRPPLSREEFLEVQERQRQERHRQHRMMEHSEREWSPEALFPRDRERERDGNVRHQSPELESRRLKETRERRPDHYDHVRKHDVERESGDEFSDDTEYRKTKSGRIERRKAPDRVVVENRHSRKSHLSNDDDVTSLDELKTRRPVRRGDRDEKLPERDMRRERESSRQHREFVDYSsEHDGPVVPERHDREGSRSLKSRRMESSSKRINVSGESRYRSSKREMPEDSGHSDLPPEPQDLRLKLGRKREKERQERRHHVYDDAETEEIIKGEALEKPRLKRHHSRSKSKGEEPVEYDSEDSRRKQKRKHRKHYDDSIEDRPRDIREKDVDEPVASRKLKSKGGSNPSSNSIEGTRWQLVDSAGEIDEGHNSHSYHTKRKSQRSYRS	EFVDYSsEHDGPVVPERHDR	S745p	-0.41696237620333598	2.58335949266172
Molecular Function	2.49040107781647E-3	53	490	1.6755938289141401	GO:0008270 zinc ion binding	http://amigo.geneontology.org/amigo/term/GO:0008270	A0A2K1LBG5	Pp3c1_38750		Uncharacterized protein	Uncharacterized protein OS=Physcomitrium patens OX=3218 GN=PHYPA_001794 PE=4 SV=1	MVGDYGRGTESTSQATALSNVGMDSLDDFGVDLYAIPEPVVSKADLDENTRIAAMVNTTATEWQRQTHEGLGGGRGSGRGGYGRGSAARGGGGRAFGRATPPQGYVCHRCGQPGHFIQHCPTNGDPTYDMRKMKPPVGIPKTRLKADQEGSYILPDGSVAVMQPDESVFAKEADALLAIRPIYSEPPPELKCPLCGTIFKDAVMIPCCQYSFCDKCIRDELIAKGKCPQCESTKFKNDDLLPNINLRQAIDRFLEAQMTTSGASDSFYKQHQLPDVDSGPRKVAAPAGSRLQIELRKPVISTGAPVQAPPSKEVVVEDAVESSKDKKEKTEQVEGSAVLTLGDEDSGGAIEGPPSKEYAAETSGKEEAGVSLKEEERQGFVNDEGEAGMISKNIEPLFVKETDGVAVESEVSKGKKKKKRSRPVQADGAADNIGGGKVRKGTQGERVCYLCGSPDHFARDCIDHGGPGPGPYGGPHPAMFGPGGMPPMGVPPYGGAYNMEWHGPPMPPHGGPFGYGEGMHGPGPGMMPFDRPMMPGPGYGAPPFGMPPMYPGIPHHGYMRGPGMMGMMDRPPLSREEFLEVQERQRQERHRQHRMMEHSEREWSPEALFPRDRERERDGNVRHQSPELESRRLKETRERRPDHYDHVRKHDVERESGDEFSDDTEYRKTKSGRIERRKAPDRVVVENRHSRKSHLSNDDDVTSLDELKTRRPVRRGDRDEKLPERDMRRERESSRQHREFVDYSSEHDGPVVPERHDREGSRSLKSRRMESSSKRINVsGESRYRSSKREMPEDSGHSDLPPEPQDLRLKLGRKREKERQERRHHVYDDAETEEIIKGEALEKPRLKRHHSRSKSKGEEPVEYDSEDSRRKQKRKHRKHYDDSIEDRPRDIREKDVDEPVASRKLKSKGGSNPSSNSIEGTRWQLVDSAGEIDEGHNSHSYHTKRKSQRSYRS	INVsGESR	S779p	-0.227692025041597	1.7495799976911099
Molecular Function	2.49040107781647E-3	53	490	1.6755938289141401	GO:0008270 zinc ion binding	http://amigo.geneontology.org/amigo/term/GO:0008270	A0A2K1LBG5	Pp3c1_38750		Uncharacterized protein	Uncharacterized protein OS=Physcomitrium patens OX=3218 GN=PHYPA_001794 PE=4 SV=1	MVGDYGRGTESTSQATALSNVGMDSLDDFGVDLYAIPEPVVSKADLDENTRIAAMVNTTATEWQRQTHEGLGGGRGSGRGGYGRGSAARGGGGRAFGRATPPQGYVCHRCGQPGHFIQHCPTNGDPTYDMRKMKPPVGIPKTRLKADQEGSYILPDGSVAVMQPDESVFAKEADALLAIRPIYSEPPPELKCPLCGTIFKDAVMIPCCQYSFCDKCIRDELIAKGKCPQCESTKFKNDDLLPNINLRQAIDRFLEAQMTTSGASDSFYKQHQLPDVDSGPRKVAAPAGSRLQIELRKPVISTGAPVQAPPSKEVVVEDAVESSKDKKEKTEQVEGSAVLTLGDEDSGGAIEGPPSKEYAAETSGKEEAGVSLKEEERQGFVNDEGEAGMISKNIEPLFVKETDGVAVESEVSKGKKKKKRSRPVQADGAADNIGGGKVRKGTQGERVCYLCGSPDHFARDCIDHGGPGPGPYGGPHPAMFGPGGMPPMGVPPYGGAYNMEWHGPPMPPHGGPFGYGEGMHGPGPGMMPFDRPMMPGPGYGAPPFGMPPMYPGIPHHGYMRGPGMMGMMDRPPLSREEFLEVQERQRQERHRQHRMMEHSEREWSPEALFPRDRERERDGNVRHQSPELESRRLKETRERRPDHYDHVRKHDVERESGDEFSDDTEYRKTKSGRIERRKAPDRVVVENRHSRKSHLSNDDDVTSLDELKTRRPVRRGDRDEKLPERDMRRERESSRQHREFVDYSSEHDGPVVPERHDREGSRSLKSRRMESSSKRINVSGESRYRSSKREMPEDsGHSDLPPEPQDLRLKLGRKREKERQERRHHVYDDAETEEIIKGEALEKPRLKRHHSRSKSKGEEPVEYDSEDSRRKQKRKHRKHYDDSIEDRPRDIREKDVDEPVASRKLKSKGGSNPSSNSIEGTRWQLVDSAGEIDEGHNSHSYHTKRKSQRSYRS	EMPEDsGHSDLPPEPQDLR	S795p	-0.50840340558955199	3.06048074738138
Molecular Function	2.49040107781647E-3	53	490	1.6755938289141401	GO:0008270 zinc ion binding	http://amigo.geneontology.org/amigo/term/GO:0008270	A0A2K1L6Z5	Pp3c1_4270		Enoyl reductase (ER) domain-containing protein	PKS_ER domain-containing protein OS=Physcomitrium patens OX=3218 GN=PHYPA_000184 PE=4 SV=1	MRMAAQMMRAVQYSTFGGGAAALQHVEIPMPVPAKDQLLIKVEAASVNPVDWKVIQAGLFKLFLPAKLPYIPGTDMAGEVVGLGPGVTSFAVGDKVSCWSDIRNGGSLAEYAAVPIKTTAKRPETVSAIDGASFGVAGQTALQAVRDSAGIKLDGSSKDKNLLITAASGGVGTYAVQIAKLGGAHVTATCGARNVALIKSLGADEVLDYKTPEGVKMESPSGRKYDAVIHCAKYQPFSDFKPQLKKNGKVIDLTPSPKGLLATGFQLATFSSQRFVPFLMRGNsDDLAVLTSLVNEGKLKTVVDSTFPLSKAEKAWEKQIEGHSTGKVLVTMVGE	GNsDDLAVLTSLVNEGK	S284p	-0.23276896297612401	1.52143350440616
Molecular Function	2.49040107781647E-3	53	490	1.6755938289141401	GO:0008270 zinc ion binding	http://amigo.geneontology.org/amigo/term/GO:0008270	A0A2K1L6Z2	Pp3c1_5600		Peptidyl-prolyl cis-trans isomerase (PPIase) (EC 5.2.1.8)	Peptidyl-prolyl cis-trans isomerase OS=Physcomitrium patens OX=3218 GN=PHYPA_000232 PE=3 SV=1	MAVMLVTSVGELVVDLFTDLCPLATKNFLKLCKIKYYNNCLFHSVQKDFIVQTGDPTGTGKGGDSVYKLLYGDQARFFDDEFHPTLKHDKVGIVAMASAGENANASQFYITTRAELDYLDEKHTVFGEVGEGLDTLMRINEAFVDDNFRPFKNIRIKHTIILDDPFDDPAGLADLIPEKSPELKPPADGEEVRLEDDWVPMDETMDPEELEKSLRKKEAQSRAVVLEMIGDLPEADMKPPENVLFVCKLNPVTEEGDLELIFGRFGKVKSADIIRDYKTGDSLCYAFIEFETEEACEAAYFKMDNVLIDDRRIHVDFSQSVSHLWNRYRKLGKAGGDGQAANGGKGCFKCGEVGHFAKECPNNGTEQKEGPTEKPKYTIKDTGGQRGHAHKKYEMVFDDDEAPPEQRETEKHRYDRHKYARESDKERSKGDQDEQGGRPGHHAEKGGDRSRQGARYDKERDAHRDSGFGHHSRQEREFDKSEADRNPNRGSGRESGRSRNVSYRGsGGRSERDRESEKPREERDPDRRSERDYEKSRAERDTDRRNERDYEKPRADRDTRKETFRADIEKDTGRRGEREHERFRAERDADRKGRQSEKTRVERNRSGVVERDFETLRSDRDMERRADREFEKAGDLRDTNRRADREADRRGKHSRREYSPDPRDSEKIRKESKLRREDDMSSRKRRS	NVSYRGsGGR	S506p	-0.30400618689010001	1.80134291304558
Molecular Function	2.49040107781647E-3	53	490	1.6755938289141401	GO:0008270 zinc ion binding	http://amigo.geneontology.org/amigo/term/GO:0008270	A0A2K1IV60	Pp3c20_14150		E3 SUMO-protein ligase SIZ1	Uncharacterized protein OS=Physcomitrium patens OX=3218 GN=PHYPA_025108 PE=3 SV=1	MADVATRCRSQLGSFRIRELKDVLSRLGLPKQGKKQILMDKIMGLINPADKQSLTKGSKSSKKVVSREEAIAIIDEQYRKLRHSGTESKHKVAKSGSSSGYPSAGPEDHEVVEETRTRCPCGSNVETGTMIQCDNNKCKIWQHMDCVVIPEKPSDGTQPEIPSSFYCELCRIARGDPFCEAQTHTLMPTKLLSSTAKTEGSNTLQTIEKSFFLSRADRELLQKLNYDLQVWCVLLSDKVSFRMHWPSYADLRVNGISVRVTNRPGQQLLGANGRDEGPGITVCAREGMNRLNMSAYDARPFCLGVRIIRRLTLEQVKDLIPNEKDGEPFEEAMARVRRCINGGGGQGLGGNDDSDSDLEVVAESITVNLRCPMSGSRIKVAGRFKPCLHMGCFDLDTCVELNQRARKWQCPICLKNYSIENLIIDPFFNQITNAVRTMDEDITEVELKADGSWRPKLEGHAKNGESWRPPPVAVGANIHKATAAPVLFFKHVKTEEGMSSHDNGFSRFKVNPSGDWARNATKHLNDGPSQKVVDAPRLsRSSSATDSNLKIDEDEHSVNHDPSEKNAVSMDDNEEVEYLARPRDAPGGTWQTSGDDPANGADVIVLSDSDDDGGEEEDVVASSAASMYAESDVGNRRMRSREVSHTNGDSSGLALGLESTDVTLASNSVCNPFDPPLSTRVGVGVSDEGTSNNSGFGLQSDRNSFWVSAEKTRNGQYSFYAPRTESVNVLQHPPPVRPTPVQALAGPGFLSVPLVRDDASLASGWKRYSRPYGATGTDGGSVDSDTDASPLQNFLPSQPARAEVQDNLRGPFLPEADDIDNSWFSLSLGGGENLAEPSPARSNLRTSLEQRSPIPQPRVTAHDDTHGRSGRLGKHGSSQRLMDSRPPVRSHFTADGHPFPVRPRSSPMHARKNPRQVRMDDSDVD	VVDAPRLsR	S539p	-0.25842515258120402	2.1965428843515902
Molecular Function	2.49040107781647E-3	53	490	1.6755938289141401	GO:0008270 zinc ion binding	http://amigo.geneontology.org/amigo/term/GO:0008270	A0A2K1IV60	Pp3c20_14150		E3 SUMO-protein ligase SIZ1	Uncharacterized protein OS=Physcomitrium patens OX=3218 GN=PHYPA_025108 PE=3 SV=1	MADVATRCRSQLGSFRIRELKDVLSRLGLPKQGKKQILMDKIMGLINPADKQSLTKGSKSSKKVVSREEAIAIIDEQYRKLRHSGTESKHKVAKSGSSSGYPSAGPEDHEVVEETRTRCPCGSNVETGTMIQCDNNKCKIWQHMDCVVIPEKPSDGTQPEIPSSFYCELCRIARGDPFCEAQTHTLMPTKLLSSTAKTEGSNTLQTIEKSFFLSRADRELLQKLNYDLQVWCVLLSDKVSFRMHWPSYADLRVNGISVRVTNRPGQQLLGANGRDEGPGITVCAREGMNRLNMSAYDARPFCLGVRIIRRLTLEQVKDLIPNEKDGEPFEEAMARVRRCINGGGGQGLGGNDDSDSDLEVVAESITVNLRCPMSGSRIKVAGRFKPCLHMGCFDLDTCVELNQRARKWQCPICLKNYSIENLIIDPFFNQITNAVRTMDEDITEVELKADGSWRPKLEGHAKNGESWRPPPVAVGANIHKATAAPVLFFKHVKTEEGMSSHDNGFSRFKVNPSGDWARNATKHLNDGPSQKVVDAPRLSRSSSATDSNLKIDEDEHSVNHDPSEKNAVSMDDNEEVEYLARPRDAPGGTWQTSGDDPANGADVIVLSDSDDDGGEEEDVVASSAASMYAESDVGNRRMRSREVSHTNGDSSGLALGLESTDVTLASNSVCNPFDPPLSTRVGVGVsDEGTSNNSGFGLQSDRNSFWVSAEKTRNGQYSFYAPRTESVNVLQHPPPVRPTPVQALAGPGFLSVPLVRDDASLASGWKRYSRPYGATGTDGGSVDSDTDASPLQNFLPSQPARAEVQDNLRGPFLPEADDIDNSWFSLSLGGGENLAEPSPARSNLRTSLEQRSPIPQPRVTAHDDTHGRSGRLGKHGSSQRLMDSRPPVRSHFTADGHPFPVRPRSSPMHARKNPRQVRMDDSDVD	VGVGVsDEGTSNNSGFGLQSDR	S686p	-0.272297327162762	2.48545224733971
Molecular Function	2.49040107781647E-3	53	490	1.6755938289141401	GO:0008270 zinc ion binding	http://amigo.geneontology.org/amigo/term/GO:0008270	A0A2K1IVG6	Pp3c20_16510		Uncharacterized protein	Helicase ATP-binding domain-containing protein OS=Physcomitrium patens OX=3218 GN=PHYPA_025209 PE=3 SV=1	MAGQQQQASSLFEAALQQQQQHQQQQHHHQHQIHQQHMQQLQQQHADAYTFLELNTQGDDYEFPGFTAESLSSQGPPRGSVGLGGGGVGGGGLGGVGVRAETAGEDLVGGLGsPISVGDGRDLVSGSAGDLIGLSGLGGGEDGKIGGGHVSGVAGLTSGISELNFEDPGDEDSLDYSKRHLPEHACKYCGIHNPACIMRCNVPTCRKWFCNSRGNTSGSHIVNHLVRSKHKEVCLHRDSPLGETILECYNCGCRNVFLLGFIPAKSESVVVLLCREPCLSVNGLKDMNWDLSQWLPLINDRCFLDWLVKVPSEQEQLRARQISAQQINKVEELWKTNPDATLEDLEKPGVDDEPQPVALKYEDAYQYQNVFGPLVKLEADYDKMMKESQSKDNITVRWDVGLNKKRIAYFVFPKEDNELRLVPGDELRLRYPGDGTHSGWQSVGHVIKLTAQEEVALELRANQGVPIDVNHNFSVDFVWKSTSFDRMQVAMKTFAVDETSVSGYIYHRLLGHEVEMQTVRNTLPRRFGAPGLPELNASQVYAVKSVLQKPVSLIQGPPGTGKTVTSAAIVYHLAKQGQGQVLVCAPSNVAVDQLAEKISATGLKVVRLCAKSREAVSSPVEHLTLHYQVRHLDTTDKSELHKLQLLKDELGELSSSDEKKYKSLKRATEREISQSADVICCTCVGAGDPRLANFRFRQVLVDESTQATEPECLIPLVLGAKQLVLVGDHCQLGPVIMCKKAARAGLAQSLFERLVLLGVKPIRLQVQYRMHPSLSEFPSNSFYEGTLQNGVTTSDRLLSQIDFPWPVPNRPMFFYVQMGQEEISASGTSYLNRGEAGNVEKIVTTFLKSGVVPAQIGVITPYEGQRAYIVNNMARNGSLRQQLYKEIEVASVDSFQGREKDFIIVSCVRSNEHQGIGFLNDPRRLNVALTRARFGIVILGNPKVLSKQPLWNTLLTHYKEHEVLVEGSLNNLKQSMVQFQKPKKVYNDRRVYPGGGAPALGPGEGFVPAATTSAATGAAANDRRNGRARAVDGRNGSGYMPFGPLSNGAQKGGVSSQAGLTPSRGVPLTGFPSTPLTQPYAIPSRGGMHGPIGAVPQVPQAGSRGFGAGRGSTSGPIGGHLSQHQTPQQQGALGGAFQFGGLDSPATQASAGGPMTQQGIMTQMQTQTLSQNLRDGFGLGGMSQDFFGEDFKSQGSHVGYAGHEFATQGAFGMDYSTQANQGGYAGNFNTQNSQPGYSHQSIGNEFISQDFFGHATDGLFTQGGFNDRTQDLPSTQNHYGLGGLQSQGRMFTQPFTQYAQPPNSQQQQGAQRRFNG	AETAGEDLVGGLGsPISVGDGR	S113p	-0.40163479467635499	2.5003129173816001
Molecular Function	2.49040107781647E-3	53	490	1.6755938289141401	GO:0008270 zinc ion binding	http://amigo.geneontology.org/amigo/term/GO:0008270	A0A2K1IVG6	Pp3c20_16510		Uncharacterized protein	Helicase ATP-binding domain-containing protein OS=Physcomitrium patens OX=3218 GN=PHYPA_025209 PE=3 SV=1	MAGQQQQASSLFEAALQQQQQHQQQQHHHQHQIHQQHMQQLQQQHADAYTFLELNTQGDDYEFPGFTAESLSSQGPPRGSVGLGGGGVGGGGLGGVGVRAETAGEDLVGGLGSPIsVGDGRDLVSGSAGDLIGLSGLGGGEDGKIGGGHVSGVAGLTSGISELNFEDPGDEDSLDYSKRHLPEHACKYCGIHNPACIMRCNVPTCRKWFCNSRGNTSGSHIVNHLVRSKHKEVCLHRDSPLGETILECYNCGCRNVFLLGFIPAKSESVVVLLCREPCLSVNGLKDMNWDLSQWLPLINDRCFLDWLVKVPSEQEQLRARQISAQQINKVEELWKTNPDATLEDLEKPGVDDEPQPVALKYEDAYQYQNVFGPLVKLEADYDKMMKESQSKDNITVRWDVGLNKKRIAYFVFPKEDNELRLVPGDELRLRYPGDGTHSGWQSVGHVIKLTAQEEVALELRANQGVPIDVNHNFSVDFVWKSTSFDRMQVAMKTFAVDETSVSGYIYHRLLGHEVEMQTVRNTLPRRFGAPGLPELNASQVYAVKSVLQKPVSLIQGPPGTGKTVTSAAIVYHLAKQGQGQVLVCAPSNVAVDQLAEKISATGLKVVRLCAKSREAVSSPVEHLTLHYQVRHLDTTDKSELHKLQLLKDELGELSSSDEKKYKSLKRATEREISQSADVICCTCVGAGDPRLANFRFRQVLVDESTQATEPECLIPLVLGAKQLVLVGDHCQLGPVIMCKKAARAGLAQSLFERLVLLGVKPIRLQVQYRMHPSLSEFPSNSFYEGTLQNGVTTSDRLLSQIDFPWPVPNRPMFFYVQMGQEEISASGTSYLNRGEAGNVEKIVTTFLKSGVVPAQIGVITPYEGQRAYIVNNMARNGSLRQQLYKEIEVASVDSFQGREKDFIIVSCVRSNEHQGIGFLNDPRRLNVALTRARFGIVILGNPKVLSKQPLWNTLLTHYKEHEVLVEGSLNNLKQSMVQFQKPKKVYNDRRVYPGGGAPALGPGEGFVPAATTSAATGAAANDRRNGRARAVDGRNGSGYMPFGPLSNGAQKGGVSSQAGLTPSRGVPLTGFPSTPLTQPYAIPSRGGMHGPIGAVPQVPQAGSRGFGAGRGSTSGPIGGHLSQHQTPQQQGALGGAFQFGGLDSPATQASAGGPMTQQGIMTQMQTQTLSQNLRDGFGLGGMSQDFFGEDFKSQGSHVGYAGHEFATQGAFGMDYSTQANQGGYAGNFNTQNSQPGYSHQSIGNEFISQDFFGHATDGLFTQGGFNDRTQDLPSTQNHYGLGGLQSQGRMFTQPFTQYAQPPNSQQQQGAQRRFNG	AETAGEDLVGGLGSPIsVGDGR	S116p	-0.54582410681419802	2.83268266525182
Molecular Function	2.49040107781647E-3	53	490	1.6755938289141401	GO:0008270 zinc ion binding	http://amigo.geneontology.org/amigo/term/GO:0008270	A0A2K1IVG6	Pp3c20_16510		Uncharacterized protein	Helicase ATP-binding domain-containing protein OS=Physcomitrium patens OX=3218 GN=PHYPA_025209 PE=3 SV=1	MAGQQQQASSLFEAALQQQQQHQQQQHHHQHQIHQQHMQQLQQQHADAYTFLELNTQGDDYEFPGFTAESLSSQGPPRGSVGLGGGGVGGGGLGGVGVRAETAGEDLVGGLGSPISVGDGRDLVSGSAGDLIGLSGLGGGEDGKIGGGHVSGVAGLTSGISELNFEDPGDEDSLDYSKRHLPEHACKYCGIHNPACIMRCNVPTCRKWFCNSRGNTSGSHIVNHLVRSKHKEVCLHRDSPLGETILECYNCGCRNVFLLGFIPAKSESVVVLLCREPCLSVNGLKDMNWDLSQWLPLINDRCFLDWLVKVPSEQEQLRARQISAQQINKVEELWKTNPDATLEDLEKPGVDDEPQPVALKYEDAYQYQNVFGPLVKLEADYDKMMKESQSKDNITVRWDVGLNKKRIAYFVFPKEDNELRLVPGDELRLRYPGDGTHSGWQSVGHVIKLTAQEEVALELRANQGVPIDVNHNFSVDFVWKSTSFDRMQVAMKTFAVDETSVSGYIYHRLLGHEVEMQTVRNTLPRRFGAPGLPELNASQVYAVKSVLQKPVSLIQGPPGTGKTVTSAAIVYHLAKQGQGQVLVCAPSNVAVDQLAEKISATGLKVVRLCAKSREAVSSPVEHLTLHYQVRHLDTTDKSELHKLQLLKDELGELSSSDEKKYKSLKRATEREISQSADVICCTCVGAGDPRLANFRFRQVLVDESTQATEPECLIPLVLGAKQLVLVGDHCQLGPVIMCKKAARAGLAQSLFERLVLLGVKPIRLQVQYRMHPSLSEFPSNSFYEGTLQNGVTTSDRLLSQIDFPWPVPNRPMFFYVQMGQEEISASGTSYLNRGEAGNVEKIVTTFLKSGVVPAQIGVITPYEGQRAYIVNNMARNGSLRQQLYKEIEVASVDSFQGREKDFIIVSCVRSNEHQGIGFLNDPRRLNVALTRARFGIVILGNPKVLSKQPLWNTLLTHYKEHEVLVEGSLNNLKQSMVQFQKPKKVYNDRRVYPGGGAPALGPGEGFVPAATTSAATGAAANDRRNGRARAVDGRNGSGYMPFGPLSNGAQKGGVSSQAGLTPSRGVPLTGFPSTPLTQPYAIPSRGGMHGPIGAVPQVPQAGSRGFGAGRGSTSGPIGGHLSQHQTPQQQGALGGAFQFGGLDSPATQASAGGPMTQQGIMTQMQTQTLSQNLRDGFGLGGMSQDFFGEDFKSQGSHVGYAGHEFATQGAFGMDYSTQANQGGYAGNFNTQNSQPGYSHQSIGNEFISQDFFGHATDGLFTQGGFNDRTQDLPStQNHYGLGGLQSQGRMFTQPFTQYAQPPNSQQQQGAQRRFNG	TQDLPStQNHYGLGGLQSQGR	T1275p	-0.53324238427382897	2.88272870434424
Molecular Function	2.49040107781647E-3	53	490	1.6755938289141401	GO:0008270 zinc ion binding	http://amigo.geneontology.org/amigo/term/GO:0008270	A0A2K1IVG6	Pp3c20_16510		Uncharacterized protein	Helicase ATP-binding domain-containing protein OS=Physcomitrium patens OX=3218 GN=PHYPA_025209 PE=3 SV=1	MAGQQQQASSLFEAALQQQQQHQQQQHHHQHQIHQQHMQQLQQQHADAYTFLELNTQGDDYEFPGFTAESLSSQGPPRGSVGLGGGGVGGGGLGGVGVRAETAGEDLVGGLGSPISVGDGRDLVSGSAGDLIGLSGLGGGEDGKIGGGHVSGVAGLTSGISELNFEDPGDEDSLDYSKRHLPEHACKYCGIHNPACIMRCNVPTCRKWFCNSRGNTSGSHIVNHLVRSKHKEVCLHRDSPLGETILECYNCGCRNVFLLGFIPAKSESVVVLLCREPCLSVNGLKDMNWDLSQWLPLINDRCFLDWLVKVPSEQEQLRARQISAQQINKVEELWKTNPDATLEDLEKPGVDDEPQPVALKYEDAYQYQNVFGPLVKLEADYDKMMKESQSKDNITVRWDVGLNKKRIAYFVFPKEDNELRLVPGDELRLRYPGDGTHSGWQSVGHVIKLTAQEEVALELRANQGVPIDVNHNFSVDFVWKSTSFDRMQVAMKTFAVDETSVSGYIYHRLLGHEVEMQTVRNTLPRRFGAPGLPELNASQVYAVKSVLQKPVSLIQGPPGTGKTVTSAAIVYHLAKQGQGQVLVCAPSNVAVDQLAEKISATGLKVVRLCAKSREAVSSPVEHLTLHYQVRHLDTTDKSELHKLQLLKDELGELSSSDEKKYKSLKRATEREISQSADVICCTCVGAGDPRLANFRFRQVLVDESTQATEPECLIPLVLGAKQLVLVGDHCQLGPVIMCKKAARAGLAQSLFERLVLLGVKPIRLQVQYRMHPSLSEFPSNSFYEGTLQNGVTTSDRLLSQIDFPWPVPNRPMFFYVQMGQEEISASGTSYLNRGEAGNVEKIVTTFLKSGVVPAQIGVITPYEGQRAYIVNNMARNGSLRQQLYKEIEVASVDSFQGREKDFIIVSCVRSNEHQGIGFLNDPRRLNVALTRARFGIVILGNPKVLSKQPLWNTLLTHYKEHEVLVEGSLNNLKQSMVQFQKPKKVYNDRRVYPGGGAPALGPGEGFVPAATTSAATGAAANDRRNGRARAVDGRNGSGYMPFGPLSNGAQKGGVSSQAGLTPSRGVPLTGFPSTPLTQPYAIPSRGGMHGPIGAVPQVPQAGSRGFGAGRGSTSGPIGGHLSQHQTPQQQGALGGAFQFGGLDSPATQASAGGPMTQQGIMTQMQTQTLSQNLRDGFGLGGMSQDFFGEDFKSQGSHVGYAGHEFATQGAFGMDYSTQANQGGYAGNFNTQNSQPGYSHQSIGNEFISQDFFGHATDGLFTQGGFNDRTQDLPSTQNHYGLGGLQSQGRMFtQPFTQYAQPPNSQQQQGAQRRFNG	MFtQPFTQYAQPPNSQQQQGAQR	T1292p	-0.29159201651640398	2.3819519032879102
Molecular Function	2.49040107781647E-3	53	490	1.6755938289141401	GO:0008270 zinc ion binding	http://amigo.geneontology.org/amigo/term/GO:0008270	A0A2K1IJ05	Pp3c23_11630		L-threonate dehydrogenase (EC 1.1.1.411)	Uncharacterized protein OS=Physcomitrium patens OX=3218 GN=PHYPA_027944 PE=3 SV=1	MVEKAEDMGDTKVAFLGLGAMGLGMATSLLRAGFKVNGFDISEVQLSKFQEAGGLTSSSPAGSVEGANIVVLSVVNSAQVDEALFGPEGIVSAAASGTLIIVCSTVPPAYIQNLEKRLLEQGLLLLDAPVSGGAEKAAAGTLTIMAAGSDHALKIARPVLSAMSEKLYIVEGGIGAGSKMKLVNNLMFGIHLATAAEAIALGARAGLNVRKLFDIISTAAGNSWAFSNRVPHMLDADYSPKSALDLLAKDFGIIMDEAKALRFPLPLGSVASQQVLMGTACGYGRIDDAAVVKIWEKMMELSVASPKDSTNVTEEEAVADSVGPVPVAFIGLGAMGFGMASWLVHEGFSVCGYDVYPPSLERFVKVGGKASSSPEEAVKGAQVVVIMVTNQDQAQSVLYGPNGAVPALAKGAVVVVCSTVSPDYVRQLEGHLKGEGRDLMLVDAPVSGGVARAANGTLTIMAAGSNTALHGAGSVLKAMSENLYIIQGGVGAGSTVKMVNQLLAGVHIASAAEGMAFGARLGLNTRLIYDIVSCSSGSSWMFINRVPHMLDDDYTPYSALDIFVKDLGIVAGEAKRLNLPVPLASSALQQFLSGSAAGLGRQDDAAVVKVFEKLTGVTVAAPKVPLPTPSGDANNTCNITKCEKLEKDATLQALPEEWPEDVVEEILKDEKEGRAKVLVVLDDDPTGTQTVHGVSVLTEWSIDSLIKEFKSSPDCFFILTNSRALGTDEAVALTKEICRNVDEAATAAGNTGYTIVLRGDSTLRGHFPQEPDAAASVIGEVDAWLICPFFLQGGRYTINDVHYVVDGNTLVPAGDTEFAKDAVFGYKASNIREWVEEKTGGRWKAKDVASVSIETLRKGGPSAVCKQLCELPQGSVCVVNAASNRDIEVFSAGMIQAEEKGKRFLCRTAAAFVSARIGHRPCLVNPHDLGIDSQPSGLNGGLVVVGSYVPKTTSQVEELRAQCGDFLESITVSVSTLAKGSVKERELEITQTARIADRLLSAGRDTLIVTSRELVTGSSAKENLDIGSKVSSALVEIVSRIKTRPRYLLAKGGITSSDLATKAMGARRAEVAGQALPGVPLWKLGPGSRHPNIPYIVFPGNVGGPDALAQLVKMWSRPGRPTTKDILQAAEEGRYAVGAFNVYNLEGIMAVVAAAEAEKSPAILQIHPGSLSHGGEPLVACCIAAAKTAQVPIAVHLDHGSEENVIMKALELGFHSVMVDGSHLSFEDNLALTCRVVKQAHAKGLPVEAEIGRLSGTEDGITVEEYEARLTSVDQAKTFLEKTKVDALAVCIGNVHGKYPASGPNLNLNLLKELHAVATAHEAVLVLHGASGIATDLVKACIERGVRKFNVNtEVRGAYMQALGAPKKDLVDVMKSSVAAMQAVAAEKMQIFGSSGKAQ	KFNVNtEVR	T1353p	-0.23107466443624899	1.75696195131371
Molecular Function	2.49040107781647E-3	53	490	1.6755938289141401	GO:0008270 zinc ion binding	http://amigo.geneontology.org/amigo/term/GO:0008270	A0A2K1IJN9	Pp3c23_16880		Replication protein A subunit	Replication protein A subunit OS=Physcomitrium patens OX=3218 GN=PHYPA_028188 PE=3 SV=1	MGMLLTSNAIVALNNGDVELRPVLQIVDVRQIGNsQTTTERFRLVLSDGVHLQQAMLATQLNEKVKNNLAVKGSIVQLLEYICNTVQNRKIIIVLNMEIVETKAEIIGDPKHLIAGGEHQAPGPGPGPGPGSLQPQQPPPRISTPSSATVSANSGSSFRPTAINIGQTLGTGLADGTGGFNMGQAPASPYNPYSSAGVGVKPESGLHNNAAGNGAGAGYGQQGQPQNSYGRPMAAYQPAPVYGNRGPIVKNEAPARIIPIAALNPYQGRWTIKARVTSKGEIRRFHNAKGEGKVFSFDMLDADGGEIRATCFNNVVDQFHDRIEVGKVYLISKGSLKAAQKNFNHLKNDWEIFLESQSTIEPCYDEDSSIPQQHYDFRPISEVATLENNAMIDIIGVVMSITPTVTITRKNGLETQKRSLQLKDMSNRSVELTMWGNFCNKEGQELQDLCDSGANPVLAVKAGRVSDFSGKSVGTISSTQLVINPDHPEARKVRDWFNREGMNSTTVFLSREGGGGGRLEQRKTVAAIKDEGLGRGDKPDWITIRATVFYIKPENFCYSACPLEVNGKQCMKKVTNNGDGTWRCDRCDRSVPECDYRYLLSIQVQDHTGPTWITVFQETGEELMHHTAKELFLWSQDEPQRFSEAIQKLTFMKHIFKLKVKEETYNDEQRTKSTLVKVDPMDWISESKLMLGWIKNLNSGEPDHRVAGIKSAAGVYPSATPAYGASVYTPTVKPAVEAQNSYGGTSGGYGGFAGGGSYGGGSGGGSSTQCYKCKQEGHFARDCPNSGGGGGSYGGGSAGYGGGTGGGFGGGGGNCFKCGQSGHFSRDCPNQAGGGGYGERSTVGGTYGGGYGGSRGAGYGGGY	QIGNsQTTTER	S35p	-0.25842515258120402	2.1524273408578898
Molecular Function	2.49040107781647E-3	53	490	1.6755938289141401	GO:0008270 zinc ion binding	http://amigo.geneontology.org/amigo/term/GO:0008270	A0A2K1IIC4	Pp3c23_7140		AAA+ ATPase domain-containing protein	AAA domain-containing protein OS=Physcomitrium patens OX=3218 GN=PHYPA_027716 PE=3 SV=1	MVKMSYSIAMIPGTCAGCIILQSRSPLHKFAGVSYSNSLSLQCSIHFSPKLVQFRTNRCNSMSYNKNLRGGIPSKNISRVHQILISKSTFGSKSFFGFNDHRTDDLNGSSRWGKVRLIHASTQGFDQDSQNEGSSEPSLIQSPSGKKEERNPKLSAHVDEDDRPSTSGRPEPSVGPPEQGWWRHPKWIWNSIWSWKGAPAVQAHEVGALLLQLSVVVLLMRLLRPGVPFPGRSSPLKSESSSSAYVSVPFSEFLSRINQNDVESVEIDGFHLTYSLRPSGRQARPEKEVQIQVGDGLEYETSRTKGVEVPATAQSSsPSRRIVYTTTRPFDISTPYEQLQENGVVFGAPDKRPVKLVNTLFIFLLYVGLIGGLLSRFSLKLPQRSTTGRMRNRKGLLSGGGKDQGVGGPIMFADVAGVDEAKEELEEIVEFLKHPERYSRLGARPPRGILLVGPPGTGKTLLAKAVAGEADVPFISCSASEFVELYVGMGASRVRDLFARAKKEAPSIVFIDEIDAVAKGRDGRLRSVGNDEREQTLNQLLTELDGFESSSTVIVLGATNRADVLDPALRRPGRFDRIVTVEPPDRQGREEILTVHVTKKQLPLAPDVNLNVIAAATAGFTGADLANLVNEAALLAGRASKLEVGNSEFSQAVERSIAGIEKKRSTLHGSEKGVVARHEAGHAVVGTAVAKFIPGLTRVQKLSILPRTGGALGFTYIPPGAEDRNLLFVDELRGRLVTLLGGRAAEEVVYHGRVSTGSLDDIKRATDLAYKAVAEYGLSPIIGPISLATLSGGGLDDTGSSFSWGKDQGHMADMVQKEVRSLMNSALEMALLVIRSNPTVLEGLGAQLEAEERLEGDPLEEWLNAVHAPIELAAFFRGTN	GVEVPATAQSSsPSRR	S317p	-0.22431729826093999	1.55595520408192
Molecular Function	2.49040107781647E-3	53	490	1.6755938289141401	GO:0008270 zinc ion binding	http://amigo.geneontology.org/amigo/term/GO:0008270	A0A2K1IHH8	Pp3c24_20180		DNA-(apurinic or apyrimidinic site) lyase (EC 4.2.99.18)	DNA-(apurinic or apyrimidinic site) lyase OS=Physcomitrium patens OX=3218 GN=PHYPA_029327 PE=3 SV=1	MAELPEVEAAKRLVNCHCLGATIVKAIVDNDTKVIDGVTPAVLQETLTGKKIVSALREGKHIWLQLDSRPWPSYQFDTSSAFIVKGAKGSQYRSPKVSDEEEAFPTTHSKVLLQLDNGVEVAFTDKLRFGRVRLLDNPSIAPPISELGFDAYLELPNAEQFTEALKTKKGSVKALLLDQSFLSGIGNWVGDEVLFQAKIHPEQSVNSLTEEQVAKLHTAIREVLDKAVSVDGDKEQYPRSWLCHHLGDKKLGMIDGNQIETIsFSGRTSVFVPNIQKYTGPELKGAKTSQAIDEDAVTDPDSDGENVEEVTEGSAAEKGASGVKTGVTETPKRGRGRPPKNKGDSSAKSHATASPAAAPGAKKRGRPPKLKTPSRASDGEEGGKDSEPAKRRGRPPKAKTDASKESVSKSSEEAPASGGKGGKPAAGEADLASPLTPKRRGRPPKAKPEAAEEVEVAKKAKVEEAGATPKRRGRPPKVKSEAEGEDDSVEAQTQFAEAAATTPTPKKRGRPPKAKSSS	LGMIDGNQIETIsFSGR	S263p	-0.354759487354735	1.34008379993015
Molecular Function	2.49040107781647E-3	53	490	1.6755938289141401	GO:0008270 zinc ion binding	http://amigo.geneontology.org/amigo/term/GO:0008270	A0A2K1IHH8	Pp3c24_20180		DNA-(apurinic or apyrimidinic site) lyase (EC 4.2.99.18)	DNA-(apurinic or apyrimidinic site) lyase OS=Physcomitrium patens OX=3218 GN=PHYPA_029327 PE=3 SV=1	MAELPEVEAAKRLVNCHCLGATIVKAIVDNDTKVIDGVTPAVLQETLTGKKIVSALREGKHIWLQLDSRPWPSYQFDTSSAFIVKGAKGSQYRSPKVSDEEEAFPTTHSKVLLQLDNGVEVAFTDKLRFGRVRLLDNPSIAPPISELGFDAYLELPNAEQFTEALKTKKGSVKALLLDQSFLSGIGNWVGDEVLFQAKIHPEQSVNSLTEEQVAKLHTAIREVLDKAVSVDGDKEQYPRSWLCHHLGDKKLGMIDGNQIETISFsGRTSVFVPNIQKYTGPELKGAKTSQAIDEDAVTDPDSDGENVEEVTEGSAAEKGASGVKTGVTETPKRGRGRPPKNKGDSSAKSHATASPAAAPGAKKRGRPPKLKTPSRASDGEEGGKDSEPAKRRGRPPKAKTDASKESVSKSSEEAPASGGKGGKPAAGEADLASPLTPKRRGRPPKAKPEAAEEVEVAKKAKVEEAGATPKRRGRPPKVKSEAEGEDDSVEAQTQFAEAAATTPTPKKRGRPPKAKSSS	LGMIDGNQIETISFsGR	S265p	-0.21926996352362399	1.86012091359876
Molecular Function	2.49040107781647E-3	53	490	1.6755938289141401	GO:0008270 zinc ion binding	http://amigo.geneontology.org/amigo/term/GO:0008270	A0A2K1IHH8	Pp3c24_20180		DNA-(apurinic or apyrimidinic site) lyase (EC 4.2.99.18)	DNA-(apurinic or apyrimidinic site) lyase OS=Physcomitrium patens OX=3218 GN=PHYPA_029327 PE=3 SV=1	MAELPEVEAAKRLVNCHCLGATIVKAIVDNDTKVIDGVTPAVLQETLTGKKIVSALREGKHIWLQLDSRPWPSYQFDTSSAFIVKGAKGSQYRSPKVSDEEEAFPTTHSKVLLQLDNGVEVAFTDKLRFGRVRLLDNPSIAPPISELGFDAYLELPNAEQFTEALKTKKGSVKALLLDQSFLSGIGNWVGDEVLFQAKIHPEQSVNSLTEEQVAKLHTAIREVLDKAVSVDGDKEQYPRSWLCHHLGDKKLGMIDGNQIETISFSGRTSVFVPNIQKYTGPELKGAKTSQAIDEDAVTDPDSDGENVEEVTEGSAAEKGASGVKTGVTETPKRGRGRPPKNKGDSSAKSHATASPAAAPGAKKRGRPPKLKTPSRASDGEEGGKDSEPAKRRGRPPKAKTDASKESVSKSSEEAPASGGKGGKPAAGEADLASPLtPKRRGRPPKAKPEAAEEVEVAKKAKVEEAGATPKRRGRPPKVKSEAEGEDDSVEAQTQFAEAAATTPTPKKRGRPPKAKSSS	GGKPAAGEADLASPLtPK	T436p	-0.94341647163363296	1.7189666327522699
Molecular Function	2.49040107781647E-3	53	490	1.6755938289141401	GO:0008270 zinc ion binding	http://amigo.geneontology.org/amigo/term/GO:0008270	A0A2K1IG34	Pp3c24_9090		Protein transport protein SEC23	Protein transport protein SEC23 OS=Physcomitrium patens OX=3218 GN=PHYPA_028826 PE=3 SV=1	MEQGGSQRQGHYHSHGQHMPSPSQESLTLGNVPPPPTFGAGSLDPARAAAAAAQPLLRHAVSATPGLVPTPSLHSHSRQGHDHVEHHSDGGEFPAANGDEGLGASVLRTAQSMPVIPMGPPPASSGSLLPSFATPSQYAGPPAPPKFSSPPRPLQPEYDVQPPRIPSNFAEIPLAPHsPAQRADNGLASPSGVGSYGGVSEEEFDAYNLSASAPFLLFSAQKVLSERKLMNTPSLGFGALVCPGREIEPSPPVIMHEPFRCQNCGAYVNQHSTIAPRTGSWSCTFCKKSNESNGEYRAASIDDLRNWPELATSVVDYVDSGTRRPGFVSVSEASMSAPVVLLIDDSLDEEHLAQLQESLHTFLDSLSSATRIGIVTYGRTVSVFDLSESGVAAADVLPGDSGLSHELKQMLIYGTGVYLAPIHVCLSIAHSIVSALRPYRGGLAEAMRERCIGTAVDVVLALIQGPATELPVSTSKRSGGRSRVLLCVGGPNTLGPGSLPYSTNHPNYPYMEKKATKHMEHLGQEARRLDIAVDILCAGTCPVRIPTLQPLASASGGLLVLHDDFGEVYCTNLQRAVRRSTGFRGILEIRCSDDVAVTRVIGPGEEAHVGTRSGQFRNDTSTAVRLLSVEDCQAFAIIIELEDDLEESHVHFQIVARYSSVHQAEVTRVMTVRLPTTDTLTDYLHSVDDEVAAVLIAKKTVLEAKTTRDAADMRASVDERVKDIAVKLGNNATKSKILPFPSSLSRMPELLFHLKRGPLLGSIIGHEDERAVYRNLYLQAGFELSLRMIAPRLLMHREAGTFEELPAHDVAMQSDSVIVLDHGTDVFIWTGLRVVADEARNAEAQAACRTLVQELTEQRFPAPRMLSFKEGSSQARYLQSRLIPAHKDPPYEQEARFPQLRVLTVEQRARLKSSFLPTDDLSFCEWMRRLKLSV	IPSNFAEIPLAPHsPAQR	S178p	-0.239566125329888	1.9430951486635299
Molecular Function	2.49040107781647E-3	53	490	1.6755938289141401	GO:0008270 zinc ion binding	http://amigo.geneontology.org/amigo/term/GO:0008270	A9TEN1	Pp3c25_520		RNA helicase (EC 3.6.4.13)	RNA helicase OS=Physcomitrium patens OX=3218 GN=PHYPA_029403 PE=3 SV=1	MAVHEGQLEATEQNGGNQQRGAEEEEEDIEEYVPVKKRRLMAAQQLLNKKAVKGANGANMTSTLDEQEGLKSSEIKPSLLVKSSQLKKDAPEISVTEALVMQEKEMIERLSEKKHLVPVRELAKGISYTEPMQTGWKPPLAIRNLSEKDCKDIRRQWHILVEGDEIPPPIKNFKDMRFPDPILKKLKAKGITRPTPIQVQGLPVILSGRDMIGIAFTGSGKTLVFVLPLIMLALQEEVRMPLIGGEGPFGLVVCPSRELARQTYDVVEEFTAVLSEKGYPQLRSMLCIGGIDMRSQLEVVKHGVHIVVATPGRLKDMLAKKKMNLDNCKYLTLDEADRLVDLGFEEDIREVFDHFRGQRQTLLFSATMPKKIQNFAKSALVKPVVVNVGRAGAANLDVIQEVEYVKQEAKIVYLLECLQKTPPPVLIFCENKADVDDIHEYLLLKGVEAVAIHGGKDQEEREFAIASFKAGKKDVLVATDVASKGLDFPDIQHVINYDMPAEIENYVHRIGRTGRCGKTGIATSFINKNQSETILLDLKHLLKEAKQRIPPVLATLDDPMEEAEELAKASGVKGCAYCGGLGHRISECPKLEHQKSQAIAGTRRDYFGsGGYGGEI	DYFGsGGYGGEI	S609p	-0.440263475567017	3.3655227298392698
Molecular Function	2.49040107781647E-3	53	490	1.6755938289141401	GO:0008270 zinc ion binding	http://amigo.geneontology.org/amigo/term/GO:0008270	A0A2K1KZV6	Pp3c2_2520		RNA helicase (EC 3.6.4.13)	RNA helicase OS=Physcomitrium patens OX=3218 GN=PHYPA_002092 PE=3 SV=1	MATIVGAPSLCTAGVAVEKSLGAASSSLAGERVRVRTRAVCVCAGKGLQIVGQAVQRDGRNQGEKPWDTQRALYVANDDRATETNAVATDFLVAQKGRAGSFGYSRGTDSEEDESDIDDDAEVIRVDNESMDDGDELAISRLGIPDAVADALAKRGITQLFPIQRAVLEPAMQGRDLIGRAKTGTGKTLAFGIPIINNIIRENEENRVARRSGRAPRALVLAPTRELAKQVEREFMESAPMLSTICVYGGVAISSQQRLLTRGVDIAVGTPGRIIDLINRGSLRLQEVRFLVLDEADQMLAVGFEEDVEQILEQMPNQRQSMLFSATMPTWVKKLSRKYLHDALTIDLVGESDEKLADRIKLYAVATVPQAKRSILNDLIAVYGKGGKTIVFTQTKRDADDVATAMARTLGCEALHGDISQSQREKTLNAFREGNFSVLVATDVAARGLDIPNVDLVIHYEIPNDPETFVHRSGRTGRAGKDGTAILMYSDRQTRTMRLIERDVGCKFTKISAPRVEDVLKASTESATDVIKRVHPEVAEVFMPTAEELLKEQGPHAFAAALAHLAGFTQLPTSRSLLTHEEGVTTLRLVRPRGsRPMTPRVVMGVLSDIWPTAVDKVGKIKIVDDQKADGAVFDLPEDVAKELLSKPTRSGEVIDVCQSLPRLEEDEFGAGRGGDMYGRFSRAGGGGGRGSFSGGRGEGRGGDRFSDRFGDSDRFSSDRFGGRGGRGGSDRFSSDRSSDRFSSDRSGDRFSSDRSSDRFSSGRSSDRFGGRMTGRSGSGRPDEWSSSDRSSNDRFSSPFGRSSDRGSFSGTCFICNKPGHIGKNCPERR	GsRPMTPR	S595p	-0.23276896297612401	1.4841261562883199
Molecular Function	2.49040107781647E-3	53	490	1.6755938289141401	GO:0008270 zinc ion binding	http://amigo.geneontology.org/amigo/term/GO:0008270	A0A2K1L344	Pp3c2_26690		EF-hand domain-containing protein	Uncharacterized protein OS=Physcomitrium patens OX=3218 GN=PHYPA_003234 PE=4 SV=1	MDNGQELGVRALKVQGIFNQFDRNQDGFLNRNEMASLVIAVNPRVKFSKEQIEAILDEVFRTYGEFIDGNRGLSFEGLLRTYDDGAGDVDRDFDALGLQLPEKPAPLSTPQREVPIGVLAGNNVEARNAGSTHPTAALVTESSPSVMKSPPSIVNESSGQVsRRMSRVPEWAKSANNGIQYEDTWRLIEDLEVLLKRRETKIEGKRKQRADKKGAGLNGLGSTDWEDGTEQGEGAGMKRGEGELGTDFGVFKKDLQELRERVGKVHTPDEAFDGHMAMGKSLFEREWLEQALISFQLAVQLKPQDVRAHFLVGNSLYSLGRYEEARTSYQKALEAGEENAQEWQGILPQVHVNLGIALEGEGMLMCACDHYREAAILNPRHYRALKLLGSALFGLGEYRAAQKCLEEALVLKPDYTDAHCDLGSALHALHDDEQAILEFQKTIDLNPNHVDALYNLGGLLKDSGRYERAAEMYAKVIQLRPRDWRAQLNRAVSLLGAGEQEDSRKAFKEAFRMTNRLDIYDAIKHLKQRKNITAFAANAEQSATGRRTLTHEPSFIQVDRTKFRQANNNTTPREYLECALNIRKFQKHTRLVSCDISTLSAAIDRSGYLRANEKFGAAPTQNEKVVRKAELEKILPGVLQVHNPDTFQSAVRAINERILSVLDRSGSGRVDVGMFFAVLAPLCGGPVEKRKRLVFDVLRRRVSHPREGVAPNADVKYYMKLLRAIYLPTQGTSELAEVHGEDDKVQVSFPEFRGMFDDPNWGFGILSTLVKLEQVDRVRHNGVLCGACDYVIVGPRFKEITKKFNLCSTCYSEGKVPAHVKLDEYVFKEYSTEAEGTWGRFNFFGSSKQLNAQAQAV	SPPSIVNESSGQVsR	S162p	-0.184424571137427	1.36351210364663
Molecular Function	2.49040107781647E-3	53	490	1.6755938289141401	GO:0008270 zinc ion binding	http://amigo.geneontology.org/amigo/term/GO:0008270	A0A2K1L344	Pp3c2_26690		EF-hand domain-containing protein	Uncharacterized protein OS=Physcomitrium patens OX=3218 GN=PHYPA_003234 PE=4 SV=1	MDNGQELGVRALKVQGIFNQFDRNQDGFLNRNEMASLVIAVNPRVKFSKEQIEAILDEVFRTYGEFIDGNRGLSFEGLLRTYDDGAGDVDRDFDALGLQLPEKPAPLSTPQREVPIGVLAGNNVEARNAGSTHPTAALVTESSPSVMKSPPSIVNESSGQVSRRMSRVPEWAKSANNGIQYEDTWRLIEDLEVLLKRRETKIEGKRKQRADKKGAGLNGLGSTDWEDGTEQGEGAGMKRGEGELGTDFGVFKKDLQELRERVGKVHTPDEAFDGHMAMGKSLFEREWLEQALISFQLAVQLKPQDVRAHFLVGNSLYSLGRYEEARTSYQKALEAGEENAQEWQGILPQVHVNLGIALEGEGMLMCACDHYREAAILNPRHYRALKLLGSALFGLGEYRAAQKCLEEALVLKPDYTDAHCDLGSALHALHDDEQAILEFQKTIDLNPNHVDALYNLGGLLKDSGRYERAAEMYAKVIQLRPRDWRAQLNRAVsLLGAGEQEDSRKAFKEAFRMTNRLDIYDAIKHLKQRKNITAFAANAEQSATGRRTLTHEPSFIQVDRTKFRQANNNTTPREYLECALNIRKFQKHTRLVSCDISTLSAAIDRSGYLRANEKFGAAPTQNEKVVRKAELEKILPGVLQVHNPDTFQSAVRAINERILSVLDRSGSGRVDVGMFFAVLAPLCGGPVEKRKRLVFDVLRRRVSHPREGVAPNADVKYYMKLLRAIYLPTQGTSELAEVHGEDDKVQVSFPEFRGMFDDPNWGFGILSTLVKLEQVDRVRHNGVLCGACDYVIVGPRFKEITKKFNLCSTCYSEGKVPAHVKLDEYVFKEYSTEAEGTWGRFNFFGSSKQLNAQAQAV	AVsLLGAGEQEDSR	S493p	-0.207561069935362	1.83564714421556
Molecular Function	2.49040107781647E-3	53	490	1.6755938289141401	GO:0008270 zinc ion binding	http://amigo.geneontology.org/amigo/term/GO:0008270	A0A2K1KZW0	Pp3c2_2680		CCHC-type domain-containing protein	Uncharacterized protein OS=Physcomitrium patens OX=3218 GN=PHYPA_002105 PE=4 SV=1	MGTKQRAWHVSSSPSSVERDYIDLSDEDDEHGTADLTLSILAKAEKRERERLEEKAGPEVIDLEsEDDVCTLREDAEEMREAVSFRGLELEVELEEGELKDMSESQGDVELEAPVSKAQMKKKKKKKEKKEKREKRKREAQAIFAITDASKPAPGEPAESKLQDAEESLAMRKLLRGPRYFDPPEEQGETCYNCGKQGHKAADCLEQPREKPCYVCGNFGHAGYDCPEKTECYECGKSGHVARHCPNKYHKSRSGTGICLLCGRLGHDASVCSGEYDPQDFKQVRCYICKRTGHLCCIEVSDASPTPVSCYQCGDLGHTGVSCNRQNTDRGDKSSCYKCGQEGHFARECHQMYQDYNIKQRRHSWPAPWSADDGRYGEQESPVTPYNHGRPPSFKSRLEQASSGKSRHHDESRRGSKRKWKEAEDDRWTPRLSDRLMDSHRHRSRD	AGPEVIDLEsEDDVCTLREDAEEMR	S65p	-0.28630418515664102	2.1307682802690202
Molecular Function	2.49040107781647E-3	53	490	1.6755938289141401	GO:0008270 zinc ion binding	http://amigo.geneontology.org/amigo/term/GO:0008270	A0A2K1KZW9	Pp3c2_2840		RNA helicase (EC 3.6.4.13)	RNA helicase OS=Physcomitrium patens OX=3218 GN=PHYPA_002119 PE=3 SV=1	MAMFRKCAEAGARALVRVRsSAGAQREALKVGRSLTSVVGSNGGASSGWTGLQERGLFLGNGSMWGVKGGNGLASEMTLLQSRREISSQPDLFDEETLSSSDEEGFVGKKNAGAGKDELAIDSLGVSEDIVNALAKRGITHLFPIQRAVLEPAMKGQDLIARAKTGTGKTLAFGIPIIQHIIDAHKESAPRHGRSPRALVLAPTRELAKQVEREFMESAPMLSTVCVYGGVSISMQQRQLERGVDIAVGTPGRIIDLIDRGSLKLQNVNFLVLDEADQMLAVGFEEDVERILQQLPKNRQSMLFSATMPKWVKELSGKYLNRPLMINLVGDADDKLAEGITNLAIQLPATAKRSILSDLITVHAKGGKTIVFTQTKRDADDVAMAMGNLVACGALHGDISQLQREKTLNAFREGNITVLVATDVAARGLDVPNVDLVIHYEIPNDSETFVHRTGRTGRAGKTGTNILMFTNQQMRTMRTIESNVKCRFQMIGAPHVKDVMQASFDQVRGALKNVDESLAAEFRPTAESLLEEKGPDAFAAALAHLSGFSQLPPSRSLLTHEPGMTTLRLMRSGGRPALNARGVSGVLSGLSRSAADSVGKICIIDDRRVNGAVFDLPDDVAKEVLALPNQDGDVFDVPTKLPPIISEERRGGQSSGMFGRFGGGSDSRGGMDRGNDRFGRFSSSSPRSSSSERERFGRFSSKQSDRGGDRTFSGTCHVCGQRGHRANDCPSGGGRSRRSSWGG	VRsSAGAQR	S20p	-0.332789087519129	2.2211255279972599
Molecular Function	2.49040107781647E-3	53	490	1.6755938289141401	GO:0008270 zinc ion binding	http://amigo.geneontology.org/amigo/term/GO:0008270	A0A2K1L070	Pp3c2_4670		C2H2-type domain-containing protein	Uncharacterized protein OS=Physcomitrium patens OX=3218 GN=PHYPA_002220 PE=4 SV=1	MRGLACNACNETFADEETQKKHYKTEWHRYNLRRKVAGVPGVTEALFNLRIEALEAEKSKKEGARLLYKCALCNKEYTTSKAHANHLQSKLHITRAASADAPGDAVNFMVCFRCCWNSSSSDEAVYGDSRAKQGTECENNCEDEESEDEWEEVSEEDLVEDEKDDTVADMAEDDPSDDPLAGHWNCNDCLFCGKDLKSIEVCIDHMHREHGFFIPDAEYLKDPIGLLTYLGLKITKGYMCLYCDERGKQFHSAEAVRKHMINKSHCKLRYGDGEGIAEEELEDYYDFSSSYKTPEDFQLVSVDsLKSSVSLASGGHELVIKGSGDEAGTVKRIGSRDMARYFRQRPAPSDNRNGVVVNALVARYRSMGLATQEQQWRLRNKPEEQQRKASQRAEYIRSKIALKNNVIRNLPRNCEY	TPEDFQLVSVDsLK	S304p	-0.19099722506091399	1.58004425151024
Molecular Function	2.49040107781647E-3	53	490	1.6755938289141401	GO:0008270 zinc ion binding	http://amigo.geneontology.org/amigo/term/GO:0008270	A0A2K1KT51	Pp3c3_2927		CCHC-type domain-containing protein	Uncharacterized protein OS=Physcomitrium patens OX=3218 GN=PHYPA_003934 PE=4 SV=1	MSIGDGDGFRDSERGRDRDRNGFSRGTGDEGEEKARGFWDRDRGMDRDGDSYRDRGKERENSRDTDRDRRGGNRAFGGDREQTSGSPVNRFRRSNDDEGDNLRRRDVHDIERMPISRSRGREYDDDVRRPVSRDRGREYDDDSRRPVRRDRGREYDDDSRRPVSRDRGREYDDDSRRPVSRDRGREYDDDARRPVGRDRGRQYDDDERMPLGRGRGRGQGLGDDEQRSMGRDNRGREYYDDGERRPMGSDRGRGGRGRGGRGRGDDSGKPAAPPLYSIHRATVRSVRPFGIFVQMEGYRNDGLVHLSQVSDHEVTNRDDSEEAKVKALSSVADEGEQVWVKVVSVQVEEDGKTKIGCSMKYVNQGNGEDLDPNNIQAEKNQARPSWKEPQKFKLEAVYNVQCERCGGHGHLKKECYSSGEKSYKLLsDDEDANLTSQNVTKGDDRLPAMSAKPPKPPSGISTHLLATGSVGRGRSVVQPAWMKHGVGVGGHAPPPVVETEHKKDTTLPDAPTTVEEAYAVIARLKEEKQRRKEKRDKRHSSKDDKKDKREKKDKHRKRHRDSEDHKERHKSRRKRRDKYSEAETDSDDYKERKKHRHEEDYKKSKKHRDDEESDEDDRKERKKHRDEDDHKERKKHHDEDGHKKSDKHRDEKFDEENHRDLSKHRDENSQVHHGTRDKHHDMEYYEVPR	LLsDDEDANLTSQNVTK	S427p	-0.26188071121742401	2.3151546383555899
Molecular Function	2.49040107781647E-3	53	490	1.6755938289141401	GO:0008270 zinc ion binding	http://amigo.geneontology.org/amigo/term/GO:0008270	A0A2K1KXM8	Pp3c3_37220		E3 ubiquitin-protein ligase (EC 2.3.2.27)	E3 ubiquitin-protein ligase OS=Physcomitrium patens OX=3218 GN=PHYPA_005501 PE=3 SV=1	MSSLFPGPEELQTASALNADETQGPGTRKEFLNQCRDAVKWVRWAMFQGEPQVVLGGSGGARGVCGAVWGVNDIAYRCRTCEHDPTCAICVPCFQLGNHSTHDYCMIRTGGGCCDCGDMTAWKQSGFCSRHCGFGQAVPLPSSIIEVAAPILEALLVHWVQRLKAADAVMEGKSKKWSDLTEEEKVASQLSVVFIELLLEFCSYGEPMLAFTAELMGKNESGILDSLMNTEYFLPKSVRTSLHELLYKLLGDSNFKLSFAQVFISHYPKFFQDSVAEENASTGsPAISKYREQTILNSFSVQIFTVPTLTPKLVMESRLLDMLLDTLKEFFRACSGEDGRLLVSKGPVAKRLYFRMLEDIRYVMSHLEVSKYVAERRPELTRAWLHMLALVQGMYPQRRITSNQVEEENDDWGSAYFLENQMATIHPFFVAGAAEASNASLGLEQMPLSKSSACSGFGSEASSSRDSVSRLDKVGCTMSEPNMTVLTSSGGPSGPDVEMRDVTVTVNAVENAYSGRAPYSTEKVDVGDVSHSSMTIPASLAWLISECIQVLDTWLALDVAREGSRPGHCEEEGSPSRVSKFRDWLRRTRRFQVLEPRVWSDAVREDAFDTTAASRNSTADMDVDVLGATVFESEENVDIGGAGLETDAGGTEWWMGSEAVQPAPIAVYKDEEWVFIDFDVSRQEVSFHIPLHRMLGLLLHKALDLHAVNTEASDGTAFTSASIHTPGRNSLGHMFPPGLQMAGFISVLMEHPLRLQVLCAQVQAGMWRRNGHSTSGLFDLYHSVHWCEDGLELDLFLLQCCAVMAPSEEFVERLQARFALSDFFTLVLWRPNEYEVTLAQELLVMMIRLVSERGYCGLTEVEALRRELVLRLAVGDATHSALLKALPPRLQESKRVQECLNAVATYRNPSGMQQGKYVLRESCWCELDLYHPRWIPRELQLAEDRYLRACKTPAVIAQLPRWKQPFKQMQNLGRIIISRRVHDMLRSIFFHAAFAENLSKSRAPEGLLLSALHLLALALDVCVAYKLAVGDTVCGAKSTICPSLDLNVYSDGASTSTGDYAEDVPPLLLGSVEKVEVALEDGSTMEEDQSMLSLLVLLLRKNNTGDTMTTSAIGNYNIGGLIKSLLRRFGELNQNCMSEIELLAPEILERTSTTGATQQVDGSGGNSCEDDSSVSELTRTRALARERQAAAMAKMKAAQERFFVNYRSEEEADAKRTRESEEGNDDTLKETQVHCALCRDSASASPLCFLVFTQKSKLLSIAERTTPSWECLAVTPPPQAEREGEVPGGPGTLSTSVGDGTSRDLQSPAELWHWIQEALGDAQTRSRFLEGEDFLELLRNGLPPRMRNAVRATPAITLEATVPLAGTDSEEVEFSSEITDAEISIEAGTSDSPGTSPLNWWDVSHGGAELDESSINRDIAAATVLAEYVTAVSRPQEWVRRGTDSPREVDADQGREGALTLARRVGSRNAPPIIEAALYNSTGVNDTVGVYLSACGHAVHQDCRDRYFSSLLQRYHSRALFEGVQIVDPDLGEFLCPVCRRLANAVLPVLPGHTGLNNPFKSSSIPQISVSSTSDGPPMLQLEHALRMLIKAEELVSKSGFRKVVDPQLPDTVKGVLEDLAKRLWGLFYPGKDQFNTVTHGRVHQSLLLWDVLRYSLMSAELAARSNKISENSASGLVALVDAGDATHGSILPLLLHAAKATQSQSHQAVLLRARGMQLLRDSIANGISRDLFAEKALHGNFSSLLQYLDKGHDAADVQFWKRLADPVLVHDPFSSFLWLLFCLPLPFPANGAPFTALVHLFYLVSVTQVIAQAGAFLTLDTVLGPTTMSFVASIHASLVGTCLQPSSYHENVFNPASLPLVAIRRLTLPFLRSCYLLQNLMAGSSQVLPVGRAHQWELPQEHSIPEGSSSSFTDSGDSQSQVLQDMEELDQLESTFCIPYLTKILEEDLVQNIVLRWCSHVKIDTGMRYLRSGPRLRTAAPFRLMHLPRLFQELLQRYVKERCPRCKTVPDRPALCLLCGDLCCAVGPRPCCSVNRQGECYRHAMVCGAGIGVFLMLRRTNILLQRCERQAMWPSPYLDAFGEEDIELRRGRPLYLSEERYSALTAMVAAHGLDYSSPVLSHTTRDTVF	FFQDSVAEENASTGsPAISK	S284p	-0.30578839223210902	2.5968794788241798
Molecular Function	2.49040107781647E-3	53	490	1.6755938289141401	GO:0008270 zinc ion binding	http://amigo.geneontology.org/amigo/term/GO:0008270	A0A2K1KQ43	Pp3c4_25990		Transcription elongation factor	Uncharacterized protein OS=Physcomitrium patens OX=3218 GN=PHYPA_006768 PE=4 SV=1	MAEAELVSLFEKASNAAEKAVSDGAVLAAEEMRCQEALKAMGAVEVSTSILLSTQVGKRLRKLTKHQSSKISGSAQQLLEKWKKVVADEAAIKSGTSKEVsPTIKPETPGRTPPATVVKKEVKTEVKVYTSKTSRADTKNAVPSPKVESTNVSPSPRVETKNVRAMPQPHPAGKSATPLAPQSHVAGKIAASSTAPSSSANSTANGTANGSGFQPKVGNLTKAGDSTRDRFREFLIEAFKKCCSEVTDEHLAMVKKTDLVRVAVAVESALFSKLGQSKGSEKAKYRSIMFNLKDQNNPDFRRRILIGEIKPEEIANMTADDMASDARKKENESIREKALFECERGLQNVASTDQFRCGKCGQRKTTYFQLQTRSADEPMTTFVQCVNCNARWKFC	EVsPTIKPETPGR	S101p	-0.31293931166010802	3.0039263455147198
Molecular Function	2.49040107781647E-3	53	490	1.6755938289141401	GO:0008270 zinc ion binding	http://amigo.geneontology.org/amigo/term/GO:0008270	A0A2K1KQ43	Pp3c4_25990		Transcription elongation factor	Uncharacterized protein OS=Physcomitrium patens OX=3218 GN=PHYPA_006768 PE=4 SV=1	MAEAELVSLFEKASNAAEKAVSDGAVLAAEEMRCQEALKAMGAVEVSTSILLSTQVGKRLRKLTKHQSSKISGSAQQLLEKWKKVVADEAAIKSGTSKEVSPTIKPEtPGRTPPATVVKKEVKTEVKVYTSKTSRADTKNAVPSPKVESTNVSPSPRVETKNVRAMPQPHPAGKSATPLAPQSHVAGKIAASSTAPSSSANSTANGTANGSGFQPKVGNLTKAGDSTRDRFREFLIEAFKKCCSEVTDEHLAMVKKTDLVRVAVAVESALFSKLGQSKGSEKAKYRSIMFNLKDQNNPDFRRRILIGEIKPEEIANMTADDMASDARKKENESIREKALFECERGLQNVASTDQFRCGKCGQRKTTYFQLQTRSADEPMTTFVQCVNCNARWKFC	EVSPTIKPEtPGR	T108p	-0.37894449670025998	2.8761483590329102
Molecular Function	2.49040107781647E-3	53	490	1.6755938289141401	GO:0008270 zinc ion binding	http://amigo.geneontology.org/amigo/term/GO:0008270	A0A2K1KG01	Pp3c6_17140		PARP-type domain-containing protein	PARP-type domain-containing protein OS=Physcomitrium patens OX=3218 GN=PHYPA_009070 PE=4 SV=1	MLRALASVVRVTMPPRHAVEYAKSERSQCKSCGERIAKGVVRLASITWVKGYSTPHWHHPDCYLATKSNAALVALAVDENKLDGFPTLKASDQAALKALTGPVDVEETRDGEPSESRSIKSMKDSSGSALEVSVQGETSQAVTGsPDRKRKVSPGIAAKMNQIEKEQILRYDRKKWETILNGFSPSKLANVYKDAKLPLGWKSFSSVILHEAEGLQPSEKIAAFDFDGCLANTHVRRSGADAWKLMYPSIPKILQGYHRDGYKLVVFTNESNIERWTKSRQKAVDSKVGRLEAFINVVEVPMHVFISCGKEGSGDACRKPSPGMWHLLERHLNGGVPINKESSFYVGDAAGRKSDHSAADLGFAQAVGLKFYVPEEVFE	DSSGSALEVSVQGETSQAVTGsPDRK	S145p	-0.42081985187284998	3.4559319556497199
Molecular Function	2.49040107781647E-3	53	490	1.6755938289141401	GO:0008270 zinc ion binding	http://amigo.geneontology.org/amigo/term/GO:0008270	A0A2K1KHL1	Pp3c6_29680		CCHC-type domain-containing protein	CCHC-type domain-containing protein OS=Physcomitrium patens OX=3218 GN=PHYPA_009652 PE=3 SV=1	MVKLRMNTADVAAEVRCLRRLIGFRCANVYDLTPKTYVIKLSRSSGVTESGESERSLLLLESGVRFHTTEFARDKSTTPSGFTLKLRKHIRTRRLEDVRQLGIDRVIDLQFGMGEGTHHIILELYAQGNILLTDGDYNVLTLLRTHKDEDKGLVMMAKHEYPVNACRLFNRFSLEKLEAAMRDQKTQADADEYIDAKEVVHDSVAQETKKGKGKGKTEKVLKEKKVKTSWGKKEDTGRTLKSVLGGCLGYGPALCEHIVLDSGLQSGMKVSLGPDGVLSISKENLGDLMGAISRFEDWLDSVVNGDRIPEGFVYMQKKNIKKDKVLLDDQLQEEEKVYDEFSPLHLKQFDDRTVMRMETYDAALDEFFSKIEGQRAEQQRKAQEDSAFSKLDKIRADQTQRVEVLKQEVDQTVRMAELIEYNLEDVDNAILAVRSTVASGMDWKDLARMIKEEKKAGNPVAGLIHSLQLEKNQITLLLSNNLDDMDDDEKTQPVSKVDVDIGLSAHANARRWFEQKKKHAVKQDKTKAAHEKAFKAAEKKTLQQLAQAKSVAAISHMRKVHWFEKFNWFVSSENYLIISGRDAQQNELVVKRYMRKGDLYVHADLHGASSTVIQNHNPLYPIPPLTINQAGVFTVCRSQAWDSKIVTSAWWVEAHQVSKTAPTGEYLTVGSFMVRGKKNFLPPNPLVMGFGVLFRLDDSSIAAHLNERRVRGEGEETEDHSSRVVTEQGKLQLPGEGVTRGVEDDDTLTLVTSNNDVYSKTPDAIEELDGVGEEEEQDIEFNEDEVADSKCPDVEVEIGNLDEKVDAGIEGEGSSDDASGLDALLDRALELRAGPKRTDTNSKYGLDTLPAQVsDTEYDLPVAKASQREKPYISKAERRKAKKGGKVEKGSEKDASAETVDGEEEKTSQEENLKTKSAIFKDDKMSESSPLGEKVGRGRKGKLKKIKAKYAEQDEDERELRMSLLASAGRKDLNLAAASLSNKKGANDNIKAALRTKTVSNPTSASGTEGDAIALGSKVCYKCKKVGHLARDCTVTDVEPRAAHEDRATPLTTTFESEKTEEHNLTANVDEEADRTHATDTGKVVDGLSRRARAKAAEKEIAVLLAEENVQELGDDERDKLTELDSLTGCPTATDVLLYAVPVCAPYQALQGYKYRVKLTPGNGKKGKVAKFAVDIFSHMQEITTREKELMKAMTDPELAACMIGNVKVTAPGSTKLKQAQKKGKKASNKKE	YGLDTLPAQVsDTEYDLPVAK	S854p	-0.26188071121742401	2.2992962828549799
Molecular Function	2.49040107781647E-3	53	490	1.6755938289141401	GO:0008270 zinc ion binding	http://amigo.geneontology.org/amigo/term/GO:0008270	A0A2K1KEG8	Pp3c6_5706		BEACH domain-containing protein	Uncharacterized protein OS=Physcomitrium patens OX=3218 GN=PHYPA_008550 PE=4 SV=1	MKWIDRFREKVHAQLPLSPRAARQFSEEGGSPHFRDTNESEQDFKRAWDDFRSAIEKEKEEALENVISLFCKISRRTGNPARLAQTLVDGRVFAFVVAKALVTDIEKLLKTSPDEQLQPNAILNYFGGEIKGDVSAGGNLLFALEGLVTPPLDVQPLLEAGLLSSLVIVLYHLLYSADSASSFKAVDSPTSLHSPRSTDGSGDENKRTAVFSSVVHLMKALARHPGAAQTLVESDRFQRMFHMVFMGYKTPLIPPSQNREIITTHLAQLYRHVLQILELLLNSDNGGTAQYIQNQELVKVLLTPVMNFVEHSGDDSYIVSVVSLIKNAIQLSCRSEAGGVCLKKNLEKENGYDLFLQLALKLAESARDISTENQTVDREVIPPQLLRLLDIIGELAQVGTGKVGVHSGSAIAGKAGRLPSGNQLNSKSESTGSPVGAFLDGKLRDPNSVQIFQDLFLKTNIIALRVELLDRLLRLFAGHPDNYGFVQELRTMALFIQNMGNYPSVLQERVLKVLEYAVISANCVPDQELFSLCYLVQQPLTSSLRIAILTFFEKLLSFDRQYKKVLREAGVMDLLVDDLKKCEPPVSSAQRSFKSDANPIRANSVGILHLEREYSSSRSQFIFEDAATNVIAWSCLISLLRKSEGNQVMFRKLNGVAAVFPLLAAPKHRTNVLKLLSCLILEDSNQAHKEDLKALIEAVHTSSVKNLEGRQWRVELETKEDVLWMIWKVLVANPALKIVFGDAQGFSLLHSVLESIQADDHSVISSLKSRLDEYSGEDSPSPTRVNLRTELFIALLHVVVAAVAETPMNRSLLHEFLLSHNFKRLLCSSGLICKDFEEKFVELFFDLALEKVHSPSQNARGLPILLHNDKVGHEYFQLPGIRGSFVVDLNQARDEEEVFNPSAIEVLLFCLLQFSLKLQMRVLIRLKIIAGASPRNQDALSAVGCVGLLLEAIRLMLPNPSSLLTCALQIVEVLGSFRLSSSEIRTLGRYIWQNRDGSGGQIGKSILETVRRMWSIEFVPDSLSLSSFVEFRMSRMGHACIRVPFTDRSWPPAAGYSFVCWIRLENFKDQIATVIESSVPKSNLAGKKQSSSGPVLRIFSVSTAEEKSTTCVELFMDDSGGLKLVTSPTSFLFFKGVHLEEGRWYHLVIVHNKPNALAGLFQSSVAYLYLNGKLCHTGKLGYAATPVGKPLQVIIGTPAAQAETCSISWQLGSCYLYEEVLPATAVFFMYVMGRSYRGLFQDPNIVRFIPQEACGGGNLAVLETLDIEQQSSSVAQREGSVRGAGGSLKIEGRGSMWDMEKFAKIAHVSGRKLIFAFDGTFSNASISTAAVTVVNLADSMSTSTFPSGGVPYAAEICGDTRICAPLNIADNLRKVGGVAVVLAMLEASKSWDMLYLSLSLLHSVLKYNPRNVRDMQRCHGYHLLALFLRLRMNYLDKQCLLFLFKIAKCQAAPALKTFPKSEKLVPAQKSMSTQEPVRQISGIPDSINRLVQADSDTDFDLDVSGNPSKFDDQDSSYGSMFDSVESFGQDSSIGPGISDLEVVDTSTNDDESDVLSNPDIVEHVLLDWTVWSDADVSMQLTIIGFISRLVSSKRYREYNMTVLRRLNLLQHLLVILQRDVKDRVCEAVVDLVTSILKDGFISSELQLVADFVVMTFDPSPSIEGTPVVTQESTSSQVKVRNLLLDKFIDLQFFIKSEESKTVEWNKVVSARVINYLLDDAVHHCSMGRVITILGLCLATSATFAAKFKSSGGYQHLARVLPSFFDSPDIYFILFKLIFNQSVYPRQPEVRMLDFHALMPGDHKSGDICFPELLEVVICMCKAAFNKVSKQSLTAQQsGNLSEFSASSRSYSGAVEDSGEDLQGEALLHKTYAARLMNGEAAAPALVTSILRFMVDLAKMFHPFTLACRRMDFLESLVDLYFSCARSAGALQSAQEALAHSMRSENGEELFYADGSFSTLVDGTDYQKVSRLNDYETKLEKGFSGDLTASEFSEYPVDPVNDMIYDITVESSGCLTNFDGQSLKPSIGGPESSPRWMQGNSPTASEVSSSVATPKAQNVGSPVGSFVGGPHEAFSRLRTLSSSLTGAYITRSEGDSSSRHRSSAFFSSTPLTPRSEADSFYSDFGAASSGRFTPRASPDAIVIPKLLLQLEAMGASDGSCACSASAILDLIGEVLADTLTEHPKGMCVVEAAVEAVPQYVGSDGMLVFQGLCLGRMINFLERRLLRDEEEHLKKLDKNRWAPNLDTLSWLLADRAFMGAFADPGAAIRVLEFLLAMLQLANSDGRVEEAVPAGKGLLALARGGSRQVESHVQALLKNTNRMIMYCLLPASSVGGLGEDSLPSSFQRSSDSLLRSLDSLRYGAEGGSGEFSTASQEIDKATVLQLILANKKLIFCASSVDPELLCALCVNVTPLLWDPEPSTRTLAVDVWRALVLHRSPALEDILIWRGTQGAANVDVLHNGFNLLLTVSSKEFYAWIEESWGTVRKVLEQRAAVVWKEYLQGTLRFPGVRIKPLEGRRKREMNRRSREISKLDHLHYEQVAKSRCGLEQVRESIAAELRMLRQDKYGWMLHAESEWKSHVQQLVHERGIWPMASAAADRKAIWQLSTDEGPFRMRKKLERQTINQTDNYDAKLEGEDSFGLEYCRRVSIGRDRTSPSLSTDHPDFKMHLRVQSKDFSFHDSSVEDEGDPTKAEGLEEDDSLSAHGQSSDDQPSSGTTAENQVPVRRRSEEGSQPGGREDVDYLYGSEECKNTGDSQNKEFDIHEDGEFLIRPYLEPGEKVKFRYNCERVLGLDKRDGIFLIGEQCLYVIDNYYLDEEGCIKEKGDEGDISVIDRALGVPMTGPNDSQDDMKPSSGSFGETVASDRLGGRAWACNGGARGKENILAGRNMQHKWHMWKLDSVHELLKRQYQLRPVAIELFSMNGVNELLVFHKNERDEVFKNLLAQGLPRNSMLDTTISGVSKQEGNEGGRLSKLLAKSFSKRWQNGEISNFQYLMHLNTLAGRGYNDLTQYPIFPWVLADYESQELDLSKPETFRCLEKPMGAQHPPREEAFKTRFENWDDSDIPRFHYGSHYSSAGIVLFYLIRLPPFSWENQKLQGGGFDHADRLFSSLQETWLGASQGNTADVKELIPEFFYLPEFLENRCELELGTTQSGEKIDHVQLPPWAKGSAIEFIRKHREALESQYVSENLHHWIDLIFGFKQRGKAAVDATNVFYYLTYDGAVDIDSIPDPNMKAAILAQINHFGQTPRQLFPKPHPKRRWVPRPALALIPYSYHTVVPQEIRTMGSRVSQIVLHQNIPHIATTNRALRPPSYDKYVAWGFPDRSLRLMACDQDRVLSTHENLHDDGPVTCAGFSRDGQILVTGGEDGVVAVWRLTVPTSNNSPLHLQRSLCAHTQAVTCLAVSLSYSLVATASKDQTVIFWDLTKLEYVRQMPELPAPATALHINDMTGEVVTAVGSVLTVWSINGDCLAAVNTSQAYSDTILSITSPQVPDWTEAGWYITGHQSGMIRLWRMQFDSQSSTNRMSLLRTKSGDPYTTPAKRGNSGRTSWIVPPGTSGLRRLKSGIATAEDPTKMCITGGTPEFQLVLIKVLSWHKEPVTALCLGNDLKQLCSGDSGGHVVSWTLLDDISKNPPLLGSLSQSDTCTNCDTHVMASERRYYCRNCGHVLCFECSDSHQLPLEDLGHLLPVQVCEKCYQSRKTTHPKVSAVVMDQLDVVTQGPYLKNHSSLYRFDSSNI	QSLTAQQsGNLSEFSASSR	S1837p	-0.465938397578882	3.0347982989740898
Molecular Function	2.49040107781647E-3	53	490	1.6755938289141401	GO:0008270 zinc ion binding	http://amigo.geneontology.org/amigo/term/GO:0008270	A0A2K1KAI5	Pp3c7_5540		C3HC-type domain-containing protein	C3HC-type domain-containing protein OS=Physcomitrium patens OX=3218 GN=PHYPA_009977 PE=4 SV=1	MEVTEVSEKRFERAMERLFSGSsTPAASSARVPSPVKEKKEDEENTSGRVFQTAGVATPLSGSHGCRPWDRGDLLRRLATYKSISWFGKPQVAGPVACARRGWVNVDIDLLACEICGSRLSFPVSSSWSRHQVEQAALVFAEKLDTAHKGLCAWKNNPCAETLAHFPPTPVSVLRGAYTDRCEALLQLSALPVISDAAKSLMKLSRGPQVDQLLSELNPPSPGFLVGNGASSSSTENEIFANSKAYYEAQRMIAVCGWEPRLLPYTVDCEDRSGAQSIHEQIGTSHGPGPSVTVHMQGGQQSKVAQGQIQSTGTDVSDPASAVLDCNLCGASVGLWNFATLNRPAPLLNSGLEELFSSKNRSSGSNPVRDDAAGAVGGPLLASPEAAEMVDAKPPEVVPVNVLERAAPPKGVLDLKLTIAGGPPPTRLIAPASVPPSFGIPGLPHTVMQPRKIEAITYAAASYESRRPAHQGRGHNDTGTPTYHVEGEVIQNREMKDAEESKDAEYFSKRKREKGNDESEGVFSPNTKRKREVGSQWPGFTVKLPARDLPHASSVNAIDTCYPPKQENSMESVDNLPLGSDGQGANTAEYHVNGPESRVQAEHSMSRQDGIDAGKSICGGRVEEGVQNNVVVICPGAGISGSHETEIQGVEANLERSESVAEFATDVIELMEEHVSGRGLMDEFIPEDTLKAIVTDDHEGSRQAMLGISHTFVKDTSSAGVSERYQRNVAQRDADEDANAGSTLETTNAIIQGVDMVANIQVKEVTAGRTVGESPSERNEEVQSHPSFPPGLLLDDVKKLEIQTGEFDPIRQHRHFCPWVNAHVAAATSGTGSSKFCGWQIVLDALQPQPPSPHQQHQHQQGSVESEFTGSKYKDDPILSVRKLLGSVSSNYLPSS	LFSGSsTPAASSAR	S23p	-0.34739878240348099	2.9507819773298198
Molecular Function	2.49040107781647E-3	53	490	1.6755938289141401	GO:0008270 zinc ion binding	http://amigo.geneontology.org/amigo/term/GO:0008270	A0A2K1KAI5	Pp3c7_5540		C3HC-type domain-containing protein	C3HC-type domain-containing protein OS=Physcomitrium patens OX=3218 GN=PHYPA_009977 PE=4 SV=1	MEVTEVSEKRFERAMERLFSGSSTPAASsARVPSPVKEKKEDEENTSGRVFQTAGVATPLSGSHGCRPWDRGDLLRRLATYKSISWFGKPQVAGPVACARRGWVNVDIDLLACEICGSRLSFPVSSSWSRHQVEQAALVFAEKLDTAHKGLCAWKNNPCAETLAHFPPTPVSVLRGAYTDRCEALLQLSALPVISDAAKSLMKLSRGPQVDQLLSELNPPSPGFLVGNGASSSSTENEIFANSKAYYEAQRMIAVCGWEPRLLPYTVDCEDRSGAQSIHEQIGTSHGPGPSVTVHMQGGQQSKVAQGQIQSTGTDVSDPASAVLDCNLCGASVGLWNFATLNRPAPLLNSGLEELFSSKNRSSGSNPVRDDAAGAVGGPLLASPEAAEMVDAKPPEVVPVNVLERAAPPKGVLDLKLTIAGGPPPTRLIAPASVPPSFGIPGLPHTVMQPRKIEAITYAAASYESRRPAHQGRGHNDTGTPTYHVEGEVIQNREMKDAEESKDAEYFSKRKREKGNDESEGVFSPNTKRKREVGSQWPGFTVKLPARDLPHASSVNAIDTCYPPKQENSMESVDNLPLGSDGQGANTAEYHVNGPESRVQAEHSMSRQDGIDAGKSICGGRVEEGVQNNVVVICPGAGISGSHETEIQGVEANLERSESVAEFATDVIELMEEHVSGRGLMDEFIPEDTLKAIVTDDHEGSRQAMLGISHTFVKDTSSAGVSERYQRNVAQRDADEDANAGSTLETTNAIIQGVDMVANIQVKEVTAGRTVGESPSERNEEVQSHPSFPPGLLLDDVKKLEIQTGEFDPIRQHRHFCPWVNAHVAAATSGTGSSKFCGWQIVLDALQPQPPSPHQQHQHQQGSVESEFTGSKYKDDPILSVRKLLGSVSSNYLPSS	LFSGSSTPAASsAR	S29p	-0.37332724739400702	2.71219827006977
Molecular Function	2.49040107781647E-3	53	490	1.6755938289141401	GO:0008270 zinc ion binding	http://amigo.geneontology.org/amigo/term/GO:0008270	A0A2K1KAI5	Pp3c7_5540		C3HC-type domain-containing protein	C3HC-type domain-containing protein OS=Physcomitrium patens OX=3218 GN=PHYPA_009977 PE=4 SV=1	MEVTEVSEKRFERAMERLFSGSSTPAASSARVPsPVKEKKEDEENTSGRVFQTAGVATPLSGSHGCRPWDRGDLLRRLATYKSISWFGKPQVAGPVACARRGWVNVDIDLLACEICGSRLSFPVSSSWSRHQVEQAALVFAEKLDTAHKGLCAWKNNPCAETLAHFPPTPVSVLRGAYTDRCEALLQLSALPVISDAAKSLMKLSRGPQVDQLLSELNPPSPGFLVGNGASSSSTENEIFANSKAYYEAQRMIAVCGWEPRLLPYTVDCEDRSGAQSIHEQIGTSHGPGPSVTVHMQGGQQSKVAQGQIQSTGTDVSDPASAVLDCNLCGASVGLWNFATLNRPAPLLNSGLEELFSSKNRSSGSNPVRDDAAGAVGGPLLASPEAAEMVDAKPPEVVPVNVLERAAPPKGVLDLKLTIAGGPPPTRLIAPASVPPSFGIPGLPHTVMQPRKIEAITYAAASYESRRPAHQGRGHNDTGTPTYHVEGEVIQNREMKDAEESKDAEYFSKRKREKGNDESEGVFSPNTKRKREVGSQWPGFTVKLPARDLPHASSVNAIDTCYPPKQENSMESVDNLPLGSDGQGANTAEYHVNGPESRVQAEHSMSRQDGIDAGKSICGGRVEEGVQNNVVVICPGAGISGSHETEIQGVEANLERSESVAEFATDVIELMEEHVSGRGLMDEFIPEDTLKAIVTDDHEGSRQAMLGISHTFVKDTSSAGVSERYQRNVAQRDADEDANAGSTLETTNAIIQGVDMVANIQVKEVTAGRTVGESPSERNEEVQSHPSFPPGLLLDDVKKLEIQTGEFDPIRQHRHFCPWVNAHVAAATSGTGSSKFCGWQIVLDALQPQPPSPHQQHQHQQGSVESEFTGSKYKDDPILSVRKLLGSVSSNYLPSS	VPsPVKEK	S34p	-1.1681227588083301	1.6716203965612599
Molecular Function	2.49040107781647E-3	53	490	1.6755938289141401	GO:0008270 zinc ion binding	http://amigo.geneontology.org/amigo/term/GO:0008270	A0A2K1KAI5	Pp3c7_5540		C3HC-type domain-containing protein	C3HC-type domain-containing protein OS=Physcomitrium patens OX=3218 GN=PHYPA_009977 PE=4 SV=1	MEVTEVSEKRFERAMERLFSGSSTPAASSARVPSPVKEKKEDEENTSGRVFQTAGVATPLSGSHGCRPWDRGDLLRRLATYKSISWFGKPQVAGPVACARRGWVNVDIDLLACEICGSRLSFPVSSSWSRHQVEQAALVFAEKLDTAHKGLCAWKNNPCAETLAHFPPTPVSVLRGAYTDRCEALLQLSALPVISDAAKSLMKLSRGPQVDQLLSELNPPSPGFLVGNGASSSSTENEIFANSKAYYEAQRMIAVCGWEPRLLPYTVDCEDRSGAQSIHEQIGTSHGPGPSVTVHMQGGQQSKVAQGQIQSTGTDVSDPASAVLDCNLCGASVGLWNFATLNRPAPLLNSGLEELFSSKNRsSGSNPVRDDAAGAVGGPLLASPEAAEMVDAKPPEVVPVNVLERAAPPKGVLDLKLTIAGGPPPTRLIAPASVPPSFGIPGLPHTVMQPRKIEAITYAAASYESRRPAHQGRGHNDTGTPTYHVEGEVIQNREMKDAEESKDAEYFSKRKREKGNDESEGVFSPNTKRKREVGSQWPGFTVKLPARDLPHASSVNAIDTCYPPKQENSMESVDNLPLGSDGQGANTAEYHVNGPESRVQAEHSMSRQDGIDAGKSICGGRVEEGVQNNVVVICPGAGISGSHETEIQGVEANLERSESVAEFATDVIELMEEHVSGRGLMDEFIPEDTLKAIVTDDHEGSRQAMLGISHTFVKDTSSAGVSERYQRNVAQRDADEDANAGSTLETTNAIIQGVDMVANIQVKEVTAGRTVGESPSERNEEVQSHPSFPPGLLLDDVKKLEIQTGEFDPIRQHRHFCPWVNAHVAAATSGTGSSKFCGWQIVLDALQPQPPSPHQQHQHQQGSVESEFTGSKYKDDPILSVRKLLGSVSSNYLPSS	NRsSGSNPVR	S362p	-0.48802601821819902	3.42829116819131
Molecular Function	2.49040107781647E-3	53	490	1.6755938289141401	GO:0008270 zinc ion binding	http://amigo.geneontology.org/amigo/term/GO:0008270	A0A2K1KAI5	Pp3c7_5540		C3HC-type domain-containing protein	C3HC-type domain-containing protein OS=Physcomitrium patens OX=3218 GN=PHYPA_009977 PE=4 SV=1	MEVTEVSEKRFERAMERLFSGSSTPAASSARVPSPVKEKKEDEENTSGRVFQTAGVATPLSGSHGCRPWDRGDLLRRLATYKSISWFGKPQVAGPVACARRGWVNVDIDLLACEICGSRLSFPVSSSWSRHQVEQAALVFAEKLDTAHKGLCAWKNNPCAETLAHFPPTPVSVLRGAYTDRCEALLQLSALPVISDAAKSLMKLSRGPQVDQLLSELNPPSPGFLVGNGASSSSTENEIFANSKAYYEAQRMIAVCGWEPRLLPYTVDCEDRSGAQSIHEQIGTSHGPGPSVTVHMQGGQQSKVAQGQIQSTGTDVSDPASAVLDCNLCGASVGLWNFATLNRPAPLLNSGLEELFSSKNRSSGSNPVRDDAAGAVGGPLLASPEAAEMVDAKPPEVVPVNVLERAAPPKGVLDLKLTIAGGPPPTRLIAPASVPPSFGIPGLPHTVMQPRKIEAITYAAAsYESRRPAHQGRGHNDTGTPTYHVEGEVIQNREMKDAEESKDAEYFSKRKREKGNDESEGVFSPNTKRKREVGSQWPGFTVKLPARDLPHASSVNAIDTCYPPKQENSMESVDNLPLGSDGQGANTAEYHVNGPESRVQAEHSMSRQDGIDAGKSICGGRVEEGVQNNVVVICPGAGISGSHETEIQGVEANLERSESVAEFATDVIELMEEHVSGRGLMDEFIPEDTLKAIVTDDHEGSRQAMLGISHTFVKDTSSAGVSERYQRNVAQRDADEDANAGSTLETTNAIIQGVDMVANIQVKEVTAGRTVGESPSERNEEVQSHPSFPPGLLLDDVKKLEIQTGEFDPIRQHRHFCPWVNAHVAAATSGTGSSKFCGWQIVLDALQPQPPSPHQQHQHQQGSVESEFTGSKYKDDPILSVRKLLGSVSSNYLPSS	KIEAITYAAAsYESR	S462p	-0.18278607574167299	1.54363396687096
Molecular Function	2.49040107781647E-3	53	490	1.6755938289141401	GO:0008270 zinc ion binding	http://amigo.geneontology.org/amigo/term/GO:0008270	A0A2K1KAI5	Pp3c7_5540		C3HC-type domain-containing protein	C3HC-type domain-containing protein OS=Physcomitrium patens OX=3218 GN=PHYPA_009977 PE=4 SV=1	MEVTEVSEKRFERAMERLFSGSSTPAASSARVPSPVKEKKEDEENTSGRVFQTAGVATPLSGSHGCRPWDRGDLLRRLATYKSISWFGKPQVAGPVACARRGWVNVDIDLLACEICGSRLSFPVSSSWSRHQVEQAALVFAEKLDTAHKGLCAWKNNPCAETLAHFPPTPVSVLRGAYTDRCEALLQLSALPVISDAAKSLMKLSRGPQVDQLLSELNPPSPGFLVGNGASSSSTENEIFANSKAYYEAQRMIAVCGWEPRLLPYTVDCEDRSGAQSIHEQIGTSHGPGPSVTVHMQGGQQSKVAQGQIQSTGTDVSDPASAVLDCNLCGASVGLWNFATLNRPAPLLNSGLEELFSSKNRSSGSNPVRDDAAGAVGGPLLASPEAAEMVDAKPPEVVPVNVLERAAPPKGVLDLKLTIAGGPPPTRLIAPASVPPSFGIPGLPHTVMQPRKIEAITYAAASYESRRPAHQGRGHNDTGTPTYHVEGEVIQNREMKDAEESKDAEYFSKRKREKGNDESEGVFsPNTKRKREVGSQWPGFTVKLPARDLPHASSVNAIDTCYPPKQENSMESVDNLPLGSDGQGANTAEYHVNGPESRVQAEHSMSRQDGIDAGKSICGGRVEEGVQNNVVVICPGAGISGSHETEIQGVEANLERSESVAEFATDVIELMEEHVSGRGLMDEFIPEDTLKAIVTDDHEGSRQAMLGISHTFVKDTSSAGVSERYQRNVAQRDADEDANAGSTLETTNAIIQGVDMVANIQVKEVTAGRTVGESPSERNEEVQSHPSFPPGLLLDDVKKLEIQTGEFDPIRQHRHFCPWVNAHVAAATSGTGSSKFCGWQIVLDALQPQPPSPHQQHQHQQGSVESEFTGSKYKDDPILSVRKLLGSVSSNYLPSS	GNDESEGVFsPNTKR	S524p	-0.28454587288428201	2.0856568428805602
Molecular Function	2.49040107781647E-3	53	490	1.6755938289141401	GO:0008270 zinc ion binding	http://amigo.geneontology.org/amigo/term/GO:0008270	A0A2K1KAI5	Pp3c7_5540		C3HC-type domain-containing protein	C3HC-type domain-containing protein OS=Physcomitrium patens OX=3218 GN=PHYPA_009977 PE=4 SV=1	MEVTEVSEKRFERAMERLFSGSSTPAASSARVPSPVKEKKEDEENTSGRVFQTAGVATPLSGSHGCRPWDRGDLLRRLATYKSISWFGKPQVAGPVACARRGWVNVDIDLLACEICGSRLSFPVSSSWSRHQVEQAALVFAEKLDTAHKGLCAWKNNPCAETLAHFPPTPVSVLRGAYTDRCEALLQLSALPVISDAAKSLMKLSRGPQVDQLLSELNPPSPGFLVGNGASSSSTENEIFANSKAYYEAQRMIAVCGWEPRLLPYTVDCEDRSGAQSIHEQIGTSHGPGPSVTVHMQGGQQSKVAQGQIQSTGTDVSDPASAVLDCNLCGASVGLWNFATLNRPAPLLNSGLEELFSSKNRSSGSNPVRDDAAGAVGGPLLASPEAAEMVDAKPPEVVPVNVLERAAPPKGVLDLKLTIAGGPPPTRLIAPASVPPSFGIPGLPHTVMQPRKIEAITYAAASYESRRPAHQGRGHNDTGTPTYHVEGEVIQNREMKDAEESKDAEYFSKRKREKGNDESEGVFSPNTKRKREVGSQWPGFTVKLPARDLPHASSVNAIDTCYPPKQENSMESVDNLPLGSDGQGANTAEYHVNGPESRVQAEHSMSRQDGIDAGKSICGGRVEEGVQNNVVVICPGAGISGSHETEIQGVEANLERSEsVAEFATDVIELMEEHVSGRGLMDEFIPEDTLKAIVTDDHEGSRQAMLGISHTFVKDTSSAGVSERYQRNVAQRDADEDANAGSTLETTNAIIQGVDMVANIQVKEVTAGRTVGESPSERNEEVQSHPSFPPGLLLDDVKKLEIQTGEFDPIRQHRHFCPWVNAHVAAATSGTGSSKFCGWQIVLDALQPQPPSPHQQHQHQQGSVESEFTGSKYKDDPILSVRKLLGSVSSNYLPSS	SEsVAEFATDVIELMEEHVSGR	S659p	-0.409278229990159	3.3595185630295799
Molecular Function	2.49040107781647E-3	53	490	1.6755938289141401	GO:0008270 zinc ion binding	http://amigo.geneontology.org/amigo/term/GO:0008270	A0A2K1KAI5	Pp3c7_5540		C3HC-type domain-containing protein	C3HC-type domain-containing protein OS=Physcomitrium patens OX=3218 GN=PHYPA_009977 PE=4 SV=1	MEVTEVSEKRFERAMERLFSGSSTPAASSARVPSPVKEKKEDEENTSGRVFQTAGVATPLSGSHGCRPWDRGDLLRRLATYKSISWFGKPQVAGPVACARRGWVNVDIDLLACEICGSRLSFPVSSSWSRHQVEQAALVFAEKLDTAHKGLCAWKNNPCAETLAHFPPTPVSVLRGAYTDRCEALLQLSALPVISDAAKSLMKLSRGPQVDQLLSELNPPSPGFLVGNGASSSSTENEIFANSKAYYEAQRMIAVCGWEPRLLPYTVDCEDRSGAQSIHEQIGTSHGPGPSVTVHMQGGQQSKVAQGQIQSTGTDVSDPASAVLDCNLCGASVGLWNFATLNRPAPLLNSGLEELFSSKNRSSGSNPVRDDAAGAVGGPLLASPEAAEMVDAKPPEVVPVNVLERAAPPKGVLDLKLTIAGGPPPTRLIAPASVPPSFGIPGLPHTVMQPRKIEAITYAAASYESRRPAHQGRGHNDTGTPTYHVEGEVIQNREMKDAEESKDAEYFSKRKREKGNDESEGVFSPNTKRKREVGSQWPGFTVKLPARDLPHASSVNAIDTCYPPKQENSMESVDNLPLGSDGQGANTAEYHVNGPESRVQAEHSMSRQDGIDAGKSICGGRVEEGVQNNVVVICPGAGISGSHETEIQGVEANLERSESVAEFATDVIELMEEHVSGRGLMDEFIPEDTLKAIVTDDHEGSRQAMLGISHTFVKDTSSAGVSERYQRNVAQRDADEDANAGSTLETTNAIIQGVDMVANIQVKEVTAGRTVGEsPSERNEEVQSHPSFPPGLLLDDVKKLEIQTGEFDPIRQHRHFCPWVNAHVAAATSGTGSSKFCGWQIVLDALQPQPPSPHQQHQHQQGSVESEFTGSKYKDDPILSVRKLLGSVSSNYLPSS	TVGEsPSERNEEVQSHPSFPPGLLLDDVK	S774p	-0.227692025041597	1.52432881167557
Molecular Function	2.49040107781647E-3	53	490	1.6755938289141401	GO:0008270 zinc ion binding	http://amigo.geneontology.org/amigo/term/GO:0008270	A0A2K1KAI5	Pp3c7_5540		C3HC-type domain-containing protein	C3HC-type domain-containing protein OS=Physcomitrium patens OX=3218 GN=PHYPA_009977 PE=4 SV=1	MEVTEVSEKRFERAMERLFSGSSTPAASSARVPSPVKEKKEDEENTSGRVFQTAGVATPLSGSHGCRPWDRGDLLRRLATYKSISWFGKPQVAGPVACARRGWVNVDIDLLACEICGSRLSFPVSSSWSRHQVEQAALVFAEKLDTAHKGLCAWKNNPCAETLAHFPPTPVSVLRGAYTDRCEALLQLSALPVISDAAKSLMKLSRGPQVDQLLSELNPPSPGFLVGNGASSSSTENEIFANSKAYYEAQRMIAVCGWEPRLLPYTVDCEDRSGAQSIHEQIGTSHGPGPSVTVHMQGGQQSKVAQGQIQSTGTDVSDPASAVLDCNLCGASVGLWNFATLNRPAPLLNSGLEELFSSKNRSSGSNPVRDDAAGAVGGPLLASPEAAEMVDAKPPEVVPVNVLERAAPPKGVLDLKLTIAGGPPPTRLIAPASVPPSFGIPGLPHTVMQPRKIEAITYAAASYESRRPAHQGRGHNDTGTPTYHVEGEVIQNREMKDAEESKDAEYFSKRKREKGNDESEGVFSPNTKRKREVGSQWPGFTVKLPARDLPHASSVNAIDTCYPPKQENSMESVDNLPLGSDGQGANTAEYHVNGPESRVQAEHSMSRQDGIDAGKSICGGRVEEGVQNNVVVICPGAGISGSHETEIQGVEANLERSESVAEFATDVIELMEEHVSGRGLMDEFIPEDTLKAIVTDDHEGSRQAMLGISHTFVKDTSSAGVSERYQRNVAQRDADEDANAGSTLETTNAIIQGVDMVANIQVKEVTAGRTVGESPSERNEEVQSHPSFPPGLLLDDVKKLEIQTGEFDPIRQHRHFCPWVNAHVAAATSGTGSSKFCGWQIVLDALQPQPPSPHQQHQHQQGSVESEFTGSKYKDDPILSVRKLLGSVsSNYLPSS	LLGSVsSNYLPSS	S889p	-0.32373259173411001	2.4202164033831899
Molecular Function	2.49040107781647E-3	53	490	1.6755938289141401	GO:0008270 zinc ion binding	http://amigo.geneontology.org/amigo/term/GO:0008270	A0A2K1K8K5	Pp3c8_24280		DNA-(apurinic or apyrimidinic site) lyase (EC 4.2.99.18)	DNA-(apurinic or apyrimidinic site) lyase OS=Physcomitrium patens OX=3218 GN=PHYPA_012004 PE=3 SV=1	MPELPEVEAAKRLLDSHCLGATIVKAVVDNDTKVIDGVTPAALQESLTGKKILSTHRKGKHLWLKLDSPPWPSFQFGMSGAVIIKGVKGPQYRSSKVGDEEEAFPTTYSKVHLVLSTGVELAFTDKRRFARVRLLEDPSKVPPISELGFDAYLELPSAEQLIEAMKTKKGSVKALLLDQSFIAGIGNWVGDEVLYHAKIHPEQSASSLKEEEVTRLHASVREVLEKAISVDADSEQFPRSWLYHHRWDKKPGMIDGNQIETISISGRSSAFVANVQKYTGPELKGARTRQAVEEEIPHDDSVAEPIAGGGNVEEAADATEEEATEEKVGVTETPKRGRGRPPKNKNDsPAKSPATESPAAPGSKKRGRPPKLKTSSAASEGEETGKESPSEPKRRGRPPKTKTDGSKESVSKASEEDDSEKKDLSSPITPKRRGRPPKSKPEAAEEVEVAKKGKTEEGGATPKRRGRPPKAKAESEAEDGSGDAETAATTPTPKKRGRPPKAKSAS	NDsPAKSPATESPAAPGSK	S348p	-0.73456310395090196	1.77728352885242
Molecular Function	2.49040107781647E-3	53	490	1.6755938289141401	GO:0008270 zinc ion binding	http://amigo.geneontology.org/amigo/term/GO:0008270	A0A2K1K8K5	Pp3c8_24280		DNA-(apurinic or apyrimidinic site) lyase (EC 4.2.99.18)	DNA-(apurinic or apyrimidinic site) lyase OS=Physcomitrium patens OX=3218 GN=PHYPA_012004 PE=3 SV=1	MPELPEVEAAKRLLDSHCLGATIVKAVVDNDTKVIDGVTPAALQESLTGKKILSTHRKGKHLWLKLDSPPWPSFQFGMSGAVIIKGVKGPQYRSSKVGDEEEAFPTTYSKVHLVLSTGVELAFTDKRRFARVRLLEDPSKVPPISELGFDAYLELPSAEQLIEAMKTKKGSVKALLLDQSFIAGIGNWVGDEVLYHAKIHPEQSASSLKEEEVTRLHASVREVLEKAISVDADSEQFPRSWLYHHRWDKKPGMIDGNQIETISISGRSSAFVANVQKYTGPELKGARTRQAVEEEIPHDDSVAEPIAGGGNVEEAADATEEEATEEKVGVTETPKRGRGRPPKNKNDSPAKsPATESPAAPGSKKRGRPPKLKTSSAASEGEETGKESPSEPKRRGRPPKTKTDGSKESVSKASEEDDSEKKDLSSPITPKRRGRPPKSKPEAAEEVEVAKKGKTEEGGATPKRRGRPPKAKAESEAEDGSGDAETAATTPTPKKRGRPPKAKSAS	NDSPAKsPATESPAAPGSK	S352p	-0.93511714841514604	2.3882766919926599
Molecular Function	2.49040107781647E-3	53	490	1.6755938289141401	GO:0008270 zinc ion binding	http://amigo.geneontology.org/amigo/term/GO:0008270	A0A2K1K8K5	Pp3c8_24280		DNA-(apurinic or apyrimidinic site) lyase (EC 4.2.99.18)	DNA-(apurinic or apyrimidinic site) lyase OS=Physcomitrium patens OX=3218 GN=PHYPA_012004 PE=3 SV=1	MPELPEVEAAKRLLDSHCLGATIVKAVVDNDTKVIDGVTPAALQESLTGKKILSTHRKGKHLWLKLDSPPWPSFQFGMSGAVIIKGVKGPQYRSSKVGDEEEAFPTTYSKVHLVLSTGVELAFTDKRRFARVRLLEDPSKVPPISELGFDAYLELPSAEQLIEAMKTKKGSVKALLLDQSFIAGIGNWVGDEVLYHAKIHPEQSASSLKEEEVTRLHASVREVLEKAISVDADSEQFPRSWLYHHRWDKKPGMIDGNQIETISISGRSSAFVANVQKYTGPELKGARTRQAVEEEIPHDDSVAEPIAGGGNVEEAADATEEEATEEKVGVTETPKRGRGRPPKNKNDSPAKSPATEsPAAPGSKKRGRPPKLKTSSAASEGEETGKESPSEPKRRGRPPKTKTDGSKESVSKASEEDDSEKKDLSSPITPKRRGRPPKSKPEAAEEVEVAKKGKTEEGGATPKRRGRPPKAKAESEAEDGSGDAETAATTPTPKKRGRPPKAKSAS	SPATEsPAAPGSK	S357p	-0.17788172527065499	1.37161106994969
Molecular Function	2.49040107781647E-3	53	490	1.6755938289141401	GO:0008270 zinc ion binding	http://amigo.geneontology.org/amigo/term/GO:0008270	A0A2K1K2Q5	Pp3c9_10380		RING-type E3 ubiquitin transferase (EC 2.3.2.27)	RING-CH-type domain-containing protein OS=Physcomitrium patens OX=3218 GN=PHYPA_012531 PE=4 SV=1	MDEIGAIEPPRTDAQDLAEERECGESERGRGVGVGGESGNRSHQQLPDGDPDDEEDVCRICRTPGDEESSLYHPCACSGSIKYVHQECLLRWLNHSNARQCEVCKHMFAFSPVYAPDAPARLPVRELFLGMTLKAFKGARFFVRLLFVTCVWLLLIPFVTLWIWRFTFVRSLVEANSLFYSRWTFGLLLTDCLHGFLLSAGIVFIFLGVTSLREYFRHLREVAGGQDGDREDDAVDRGLGGRAGRRLGQVVAGVRGFGGDGGVAVGGPHANNEVAVVALPAQGLAAGAGQLLRRNAENVALRLEMQAARLEAHVEQMFDAVEDVDGAEDVPFDELVGMQGPVSHLLENAVTVLLSNTIFLGTVALIPFTLGRIIIFVFSKIMVATGSAGTMARWSETATGVFDGNGSSLVQGLVISSAARLMGELKENNDSLFKLLADRGISSENTVSVAIPGAAVGEALAQASAFRFSDATTVAVGYMAIFSAVVFYLGLIALIRYSRGEPMTVGRIRGVASMAEAAPSVARQVMAGVSYMATGVKVAFLLFIELGVFPLLCGWWLDVCTLGIRDVTLAQAVLFFSSSPSMSSFLHWLVGIVYMLQISIFVSLLREVLKPGVLYFLRDPADPNYNPFRDLIDDPLHKHARRVLLSVVVYGSLIVMLVFLPVRLAISIAPHMFPLDIRVSDPFTEIPADMLLFHICIPFAVEHFRPRATVKTVLFHWFSTVGWALGLSEFLLPEAEQANGVGGNNNEERGVGGEERDHNFDGNHPRGGHGDVAGSRHQLETSSVDVEYEDSDNEGEHDTNEYQFASRIVLLLLGAWVTLLAFNSTMVLLPISIGRVIFTSFSRLPITRGAKCNDLYAFNIGCYVLWATAAAIQYVVGYLRTHDIRVFLRQVVKWSSIVTKSFVLLSLWIVVIPVLIGLLFELLVVVPLRVPIDESPVFLLYQDWALGLVFLKIWTRLVMLGQFVPLVGDRWRVKFEQVRNDGFSHLRGWWVFTAIVAPVLIHLLTALCVPYVFARGVFPLLGYSLTVNSAVYRYAWLSCLLFGTVWYGGHRLHQWLLDLHDTIRDDRYLVGRRLHNYGEQKKAPDsPGSLRLPSAGLADAEEGADAQVDEASEPEERKGSGEESEAAAGHAGGIASDSESVMDPAVTGAQRIGASGSTLKFRGAISHECISS	KAPDsPGSLR	S1086p	-0.26015189730067301	1.86327943284359
Molecular Function	2.49040107781647E-3	53	490	1.6755938289141401	GO:0008270 zinc ion binding	http://amigo.geneontology.org/amigo/term/GO:0008270	A0A2K1K1H6	Pp3c9_1240		Aminopeptidase N	Uncharacterized protein OS=Physcomitrium patens OX=3218 GN=PHYPA_012108 PE=3 SV=1	MKMEESVKETPKEIFLKDYKAPHYAFEKVNLKFVLGEEKTLVTSNIRVLPRSSDGAPLILDGERLNLVTLNINGsPVPEGSYKFNSRQLNITSLPTSPFDMEIVTEIEPQNNTSLEGLYKSSGNFCTQCEAEGFRKITYFQDRPDVMSKFTTRIEADKTLYPVLLSNGNLVDEGDLADGKHFAVWDDPWTKPCYLFALVAGQLVSRDDSFTTMSGRKVALRIWTPPQDIPKTVHAMKSLQLAMKWDEEVFGLEYDLDLFNIVAVPDFNMGAMENKSLNIFNSRLVLASPETATDADYAAIEGVIGHEYFHNWTGNRVTCRDWFQLSLKEGLTVFRDQEFSSDMGSRGVKRIADVGRLRTAQFSQDAGPMAHPVRPHSYIKMDNFYTVTGAEVVRMYQTLLGNAGFRKGMDLYFQRHDGQAVTCEEFLAAMFDANNVKFPTFPLWYAQAGTPTLTVTTSYDAGAQTFTIKCKQEVPPTPGQLKKEPMLLPLAVGLLDSHGHDMRLTSVKDGTSLHNLTSVDGDYTTTAVLHVDKAEQEFTFVNITEKPVPSLLRNFSAPVRLVSDVTNDDLFFLLAHDSDQFNRWEAGQTLSRKLMLDLISAQQKGEDLSVDSAFIEGMRSTVMDSSLDKEFVAKCLTLPTESEIADLMDVADPDAIHNVRRFIIMEIATNMRDVLLKMVEANRSSATYDPSHVHRAQRALKNVALGYLAMLNEPEIIDLAVNENKNATNMTDQVSALAAICQNSGDARSKALAEFYEQWKDETLVMNKWLALQAMSNIPGNVENVRGLMEHPAFDIRNPNKVYSLIGGFCASAVNFHAKDGSGYTFLADVVLQLDKLNPQVASRMVSAFSRWRRFDEGRQALAKAQLERITSQDGLSDNVFEIASKSLAS	LNLVTLNINGsPVPEGSYK	S75p	-0.36773178450048699	3.2403321553103699
Molecular Function	2.49040107781647E-3	53	490	1.6755938289141401	GO:0008270 zinc ion binding	http://amigo.geneontology.org/amigo/term/GO:0008270	A0A2K1K4L2	Pp3c9_25870		CW-type domain-containing protein	CW-type domain-containing protein OS=Physcomitrium patens OX=3218 GN=PHYPA_013196 PE=4 SV=1	MEDEDAELEEGEAKEALDPDTDFSYLDTRLEMLLGDCQKEFQGGNLSTEKLGSKYGGYGTFLPTHARVPSMLADPHPAHPAPPAAEVARPAGEGWSVSAEPARRSAGPSLQQASAKENGVVNALAASNKVKLKIKLGKQAADTEEAKRKAIYNGLGLDDFSDDEPSLDDDDDNYSRSNVESPEPSPMAMIEMMTAPCPEGGLLSPLSDSTVEIMDVKESNFYMHKSGNLPSAATNAYSSANKVDLESPRGPGSDYRKSKGSDAVKHSTDGKKGVDLVAESNGVRKAKRESDTEKTIVKERLLKAGKNEYVKPEQLDSFDEKGMEGFGQEEYDLVKDSTLKSSRKQPENNKPPTANGQKDKGATDGKGSGKPQASKNRDSKEIPRSKTTGKGPALKDFEAVRTIDNEKEGNDKVTSLTEPRKLWKDDTKHTAPARTKENPKEGLKDNSRRDAAGEFKGKDAIRDGSKPGSATKKTNISVTGRKVVPNEQKSSKISQDKKLPVKDNERERVSLSEPVLSKEEEKPPAPLEAAPPSFVLPQLVLDHWVACDKCEQWRLLMPHVDPNSLPKRWRCRMMDWLPNMNNCKWSEAETTAAVYTLLGYQNPALPGAGLPAAAAAPTAVQAPVPAADPVVDKWADEVDTKKNFLPKKGVARKLGSSAPKVGGDKGIDGTTKSKNINDVGLDNLGDGIGGSDKHKHKPKDKVKRTRPSEGEDTRSKKKVLQEQERNIEASQWSKEDMDLEPLPCDRERVGFLHPGETQGGGPGKRKKTVGAAEDLDEISNLKRSKPVKPKVQYDDLQVPSEDDYVETDKRGNVQKSKRDMSMQKPKDNSNTTLQDKETQDINSVLKDLRNRDGVEKREDDRDQGKRSKGLEKQRRSKEDVSDSEQRTWKKRRDDALYERPSQASPQGKSTYGREDLNRSTSSKVSNSSSGSSGPGLKGVGSPLESTVSSSPVRVANGNREFSNRVAPGHTALGADIAMQSSPGPKHVRAASRGSSFDEGEYRQPGATHNTTRFGKQDSSGEARDDGWYDEEDRGVDRAHSHNYHPERHPHSSGDIDDDGHQRRRKGNREHDSDSRRLDIRDYDHVDHSDHYVKERNNPRDDKCRPPRESVPEKPVQGHGVRVAPVSKDSNREGDRIVSNLRKDGGGTAAGPTDLSKRPGASSNTRGGGDRGDGLKREDMEIGLTKASAGEVATDSPAKKEHAHALQSKTLMKAAKDLKHSADRMKNTDETGSTNLYLMSALKFLQSAALLEPLQSESSTSKSMELYKDTAGLCEFCACQYKRRGDLRATALAYTCAAVARTRLMMSKKTSFANDCKEVQSAVESKSAPHVPSNGESPSSSSASDVDNLNKHHGLIPGSKASLSKAAIVsPQVFSGASGTSLNIPARLRPVTTRFLKDAQEMSLLLETWQKAAEATTKAEASEETQGMAAVKQVGELGGLGDIDGVVRLVKVALDAIGH	AAIVsPQVFSGASGTSLNIPAR	S1369p	-0.38082178394093102	2.5985994592184598
Molecular Function	2.49040107781647E-3	53	490	1.6755938289141401	GO:0008270 zinc ion binding	http://amigo.geneontology.org/amigo/term/GO:0008270	A0A2K1K4L2	Pp3c9_25870		CW-type domain-containing protein	CW-type domain-containing protein OS=Physcomitrium patens OX=3218 GN=PHYPA_013196 PE=4 SV=1	MEDEDAELEEGEAKEALDPDTDFSYLDTRLEMLLGDCQKEFQGGNLSTEKLGSKYGGYGTFLPTHARVPSMLADPHPAHPAPPAAEVARPAGEGWSVSAEPARRSAGPSLQQASAKENGVVNALAASNKVKLKIKLGKQAADTEEAKRKAIYNGLGLDDFSDDEPSLDDDDDNYSRSNVESPEPSPMAMIEMMTAPCPEGGLLSPLSDSTVEIMDVKESNFYMHKSGNLPSAATNAYSSANKVDLESPRGPGSDYRKSKGSDAVKHSTDGKKGVDLVAESNGVRKAKRESDTEKTIVKERLLKAGKNEYVKPEQLDSFDEKGMEGFGQEEYDLVKDSTLKSSRKQPENNKPPTANGQKDKGATDGKGSGKPQASKNRDSKEIPRSKTTGKGPALKDFEAVRTIDNEKEGNDKVTSLTEPRKLWKDDTKHTAPARTKENPKEGLKDNSRRDAAGEFKGKDAIRDGSKPGSATKKTNISVTGRKVVPNEQKSSKISQDKKLPVKDNERERVSLSEPVLSKEEEKPPAPLEAAPPSFVLPQLVLDHWVACDKCEQWRLLMPHVDPNSLPKRWRCRMMDWLPNMNNCKWSEAETTAAVYTLLGYQNPALPGAGLPAAAAAPTAVQAPVPAADPVVDKWADEVDTKKNFLPKKGVARKLGSSAPKVGGDKGIDGTTKSKNINDVGLDNLGDGIGGSDKHKHKPKDKVKRTRPSEGEDTRSKKKVLQEQERNIEASQWSKEDMDLEPLPCDRERVGFLHPGETQGGGPGKRKKTVGAAEDLDEISNLKRSKPVKPKVQYDDLQVPsEDDYVETDKRGNVQKSKRDMSMQKPKDNSNTTLQDKETQDINSVLKDLRNRDGVEKREDDRDQGKRSKGLEKQRRSKEDVSDSEQRTWKKRRDDALYERPSQASPQGKSTYGREDLNRSTSSKVSNSSSGSSGPGLKGVGSPLESTVSSSPVRVANGNREFSNRVAPGHTALGADIAMQSSPGPKHVRAASRGSSFDEGEYRQPGATHNTTRFGKQDSSGEARDDGWYDEEDRGVDRAHSHNYHPERHPHSSGDIDDDGHQRRRKGNREHDSDSRRLDIRDYDHVDHSDHYVKERNNPRDDKCRPPRESVPEKPVQGHGVRVAPVSKDSNREGDRIVSNLRKDGGGTAAGPTDLSKRPGASSNTRGGGDRGDGLKREDMEIGLTKASAGEVATDSPAKKEHAHALQSKTLMKAAKDLKHSADRMKNTDETGSTNLYLMSALKFLQSAALLEPLQSESSTSKSMELYKDTAGLCEFCACQYKRRGDLRATALAYTCAAVARTRLMMSKKTSFANDCKEVQSAVESKSAPHVPSNGESPSSSSASDVDNLNKHHGLIPGSKASLSKAAIVSPQVFSGASGTSLNIPARLRPVTTRFLKDAQEMSLLLETWQKAAEATTKAEASEETQGMAAVKQVGELGGLGDIDGVVRLVKVALDAIGH	VQYDDLQVPsEDDYVETDKR	S800p	-0.28630418515664102	1.7077439286435201
Molecular Function	1.12790602850404E-2	52	375	1.5878429878048801	GO:0030234 enzyme regulator activity	http://amigo.geneontology.org/amigo/term/GO:0030234	A0A2K1JZA7	Pp3c10_16640		Uncharacterized protein	Uncharacterized protein OS=Physcomitrium patens OX=3218 GN=PHYPA_013981 PE=3 SV=1	MGEIALSGQRFRRIPHPYSGQSADVESLLSDNVEPWPHLTELLQNYTADWVKDESKYGHYESVPTPVFENQIFEGPDTDVETELRLSNIRLGRYGDATDDEDPTTSGRYsGGLFSGRFSGRSTGSDAPDSTVTKASKHYGGAPLLPYEPVFNWLAARASVYGQRTPEIPTALSSSGGLKISVKIASLNFQAGLVEPWYGTICLYHREKREKLSEDFHFRCLPPEFQDEASNYPRKAVFSLEAPSPAICLLVQLEKHVTEEGGITPSIYTRKEPVHLTERDKQKLQVWAKMIPFREPFAWSILPLFDAIVTGGVGGFSSPTNSPLPPGVLGSALMETSLDSDGRLIADSKPESVSVPVLVDVPTLHRVKENYTEEMLLVEHPSGQSSMLSFQEPKRKVQKPVKATLRLEIERLGSDDHETDCISECGSFNNYSFDADSHSLGASFSGRSAQGLESTKTFHNGHQKSNSGHRDLQAGIGSSLDLRRSEFRAVEFRLGPKPEPLSQLLHLLYVYPQSVTLNRKRNLFIRLELRVDDGDIRKPPLEALYPRDADSSMQKYVHTQIDANTKTPHFHDEFKVQLPTNLSPDHHLLFTFFHVELQTKLEAPKPVVVGYAVLPLLFASQVIRLDGTLPIAKELYPNYLKDNVKDRLEYLDDGKTVFKLRSRLCSSLYPVNERIRDFFSEYDRHILRTSPWGNELMEAVNALKNVEASAMLQFLQPCLNMLLRMIGDGGETLQVAAFRSMVNIITRVQGETSDGDERNRYLVQYLDYAFDDFGGRHDPVYPGLCSVWRSLARSKAKGYRVGPVYDDVLSMAWFFLELIVKSMALEQSRTYSETLPPGEELPPLQLNDEVFKSIGQLYDCLLTEVQERGKKGLTLANKLNSSLGFFCFDLLSVIEPRQVFELVALYFSKFCGVCETTIHEYKLNFLSIICDHDLFVEMPGRDPTERNYLASMLMQELFITWDHEDPALKAKACRILVQLLCKHEYDLRYQSLDDKLYIAQRYFPLVGLILDEMPVFYALSSSEKREILVCVLHILRYLDDGSLVKSWQQNIARTRLFFKLLEECQELFEYKKAGADGLMGAMPVNEQGKGTLCYSEKLSPAVNHFLSEASRQDVRVTKSSPGPQWIFPQVSPDASTFWKRVSPVSNSPSSPNQPHSLREALAQAQSAGRGAGMALKESLHPMLRQKLDLWEENLSASVMLQLLEIVAKFMDAASSQAIATDYTKLDCITSIISGFLGRSQPLPFWKAFFPVFNNLFSQYGATLMSRDNDRFLKQVAFHLLRLGVFRNESIRKRAVVGLQILIRTAFHYFQGLSRLRVLLTITLSELMSDVQVTQHRMDGSLEESGESQRLRRSLRQIAQENISTDLLRESGLPEGTLSALPDGGCEQIWSWAGVHELSNSLLKAVEAAVGHALLGPEVMTADKYATAEAYYGLARAYSNVPDLHIMWLLYLCEVHQGNQSYAEAAQCAVSVAGVVMQAIVSKGDHMWGKEHVEALRKICPMLTGASFGEAASAEIEGYGSSKLTVESAVKYLQLANKLFVQGELFHFCAEILELIIPVHKARRAYGQLSKCHTSLTSIYEAIVEQESSPIPFSDATYYRVGFYGESFGSLNGKEYVYREARDVRLGDIMRNLGNIYEPRVIEGKQSLHIIPDSRQVKPEDLHAEICYMQITSVEPVTEDDILESRRDRHSSKSVTTVSARVFNRFLYDTPFTKNGKSQGGLEDQWKRRTVLWTEGSFPALVNRLTVVKSESREFSPIENAIGMIETRTAALAGELDDNRLNEGDHPSRLQSLQRILQGSVAVQVNSGVLGVCAAFFSGEPSTRLSAQDLQELMAALMEFMAVCKKALRIHARLITEEDQEFHSQLVIGFQSLTAELSHFIPAILSGF	YGDATDDEDPTTSGRYsGGLFSGR	S110p	-0.47593632422278898	1.5406075122407701
Molecular Function	1.12790602850404E-2	52	375	1.5878429878048801	GO:0030234 enzyme regulator activity	http://amigo.geneontology.org/amigo/term/GO:0030234	A0A2K1JZP8	Pp3c10_19650		Rho GDP-dissociation inhibitor 1	Uncharacterized protein OS=Physcomitrium patens OX=3218 GN=PHYPA_014121 PE=3 SV=1	MSKTVAGWFGRTHSKsFSKDINKHDGQGSEQEDDKENKSEKSLTKCESLPTSLSCMESDDDESQADQEGPCVKFNEKELGPLVSLKEQLEKDKEDESLRRWKAQLLGVASEDAPDGFVEPEVNVLSLGVIAKGRPDSELPLPLGTNSRGYTFSLKEGSTVALRYSFTVRNNIVSGLTCMNTVWKAGLQVDQTRDMMGTFAPQQEAYVHVTEEEVTPSGPLARGAYTARKRFIDDDGRVHLDLEYSFEIRKEW	THSKsFSK	S16p	-0.43635373051593601	1.3767507096021001
Molecular Function	1.12790602850404E-2	52	375	1.5878429878048801	GO:0030234 enzyme regulator activity	http://amigo.geneontology.org/amigo/term/GO:0030234	A0A2K1JVJ8	Pp3c11_21180		Rab-GAP TBC domain-containing protein	Rab-GAP TBC domain-containing protein OS=Physcomitrium patens OX=3218 GN=PHYPA_015321 PE=4 SV=1	MASPRNDVATFKEIRDIYGFAVRQQHLERYREYASIYKKEEVERSDRWEQFLCSLKKEEVENGEAEPSEGCVVNGLCRGAVGIDGNLDGNLRRFGSHRSSLAALEQELKNLRKRKASRLNTDGSIALDSEGNESGVNGNGKIVGAGGGPRVEEDEDSDDEFYDVERTEVVSDAGDQSTSDVLEPAPWVEELKVLVSGGVPVALRGELWQVFTGAKDRHVNGYYQELLAREVDHVSSCDGSVENNLVTEKPRAVEKWTAQIEKDLPRTFPGHPALDKEGLNALRRMLTAYARHNPSVGYCQAMNFVAALLLLLMPEENAFWTLTAIIDDYFEGYYSERMVEAQVDLLVFEQLVRERFPRLATHLESLGVQVAWVSGPWFLSIFVNVVPWETVLRVWDVLLYEGNRSMLFRTGLALIEIHAGALLQQRDTGDAVATLQSMGETTFDSSELVLLACLGFQEFNEKLLQELRTKHRPVVLAALDERSMELNLWRSANGIGSKLDKLRTSFDRAIIANsPGGTKAYLDLEDGNDTDNDGTDLQEQVTWLKTELCRALELAKASAQRADQLETALMEMVKGDNRRLLSAQVESLEAEVDQLKKGLAEKQEQEAAMVQVLLRMEQEQHVAEDARRFAEQEAETHRRTAEEAEKTAAEAVAALSAMEKRAIMAESMLEATVNFQTGGPQNFRRNSDDSASRGMYRSHSSPASKDSDSVWERRNSTGKMEGAEDTPNNTASKPGLFGRPFSLSWRDKSKLSVEVKANESDRMLDRVPFSAPSSLGTEHIHTKPNDS	AIIANsPGGTK	S514p	-0.18278607574167299	1.59859945921846
Molecular Function	1.12790602850404E-2	52	375	1.5878429878048801	GO:0030234 enzyme regulator activity	http://amigo.geneontology.org/amigo/term/GO:0030234	A0A2K1JQN8	Pp3c12_11280		Uncharacterized protein	Uncharacterized protein OS=Physcomitrium patens OX=3218 GN=PHYPA_016128 PE=3 SV=1	MFWRVPGLSTTSPVDSVLDKDVYTLEELLDEDEIIQECKALNSRLINFLRGKAQVEALLRYVVEEPPEDADSKRSYKFPFIACEIFTCEIDVIFKTLVEDEEILNFLFSFLEADRPHGTLLAGYFSKVVISLLLRKTVPVMRYLQTHQEMLKKLVDLIGITSVMEVLIRLVGADEHMYVFHVDSLQWLADTDLLEMLVDKLSPPNSSEVHANAAETLSAVTRITPSALASKLSSPKFVGRLFHHVLEDPESKSTLLHSLSVCISLLDPKRAASIAAAGAARGQHFIEPVITANPETVEGMLQRLGDLLAVLDVSKDEKMLPTTYGRLQPPLGVHRLKIVEFIAVLLRANSDGARHELVNSGAIQLVLKLFFDYPFNNMLHHHVESIVTSCLESNNQKLIDHLFQDCKFLDKLLAVDENPYAPDSQAEQSKPTVSKSSTRIGNMGHLTRLANKIIQASLLNPKIQGHLQDNSKWSEWVSKVLQPRNVIENVFHWSCGRPTAVQDRPVDSDDDDFRDRDYDIPTMATNINREVYRYGMFDNDDAEEDMFFDDESAEVVISSLHLGEDQDSGRADSMFRPNSNWFAFQDDFTRSTEESIPTFLVTSsPPSRNEGLTANLVSPPNSSGDSSSDDEVVLGEDEDLVDTASSAKMTSKFESDLFNGIKHESKDSLTYHSLNDSEFSSKLEKVDLSDDPSLSQRREEPSAEHVETARHGLDSTDVDMKPESPFSELVFAGADLVPMGHSINPITGAEVVGVDPDGTVESMEKMLKEGVVGEAGPLFKGNHESKRESDTKESAGGDSDFNDLNYWRSEYIPSDVVEKL	STEESIPTFLVTSsPPSR	S604p	-0.227692025041597	1.5406075122407701
Molecular Function	1.12790602850404E-2	52	375	1.5878429878048801	GO:0030234 enzyme regulator activity	http://amigo.geneontology.org/amigo/term/GO:0030234	A0A2K1JIV9	Pp3c14_22530		EF-hand domain-containing protein	Uncharacterized protein OS=Physcomitrium patens OX=3218 GN=PHYPA_018890 PE=4 SV=1	MPCGAAAAAATMEPPPPPPVAVLDLGVLDPDLLQLPADFPCGGSATSSSSSSSLLSHDPSKPSALCKRHLEELYAQWISLPDAQRLVMNLLEEAKAGSGPLNVGPSLLPAHLSGGTGSTPPLSPRSYGSPMSPRsPFSRRAGPSHFIRDSPLKKSSEPVREVIPQFYFPNGPPPSKDTIDSCMTRINQIFGAFPEGLPLAAFTTVTKDVCKLPSFFSSPLFKRIDVNNSGIVTREKFIEYWVDQNMLAMNTATRIFTLLKQPDKNFLRQEDFRPILRELLLTHRGLEFLHDSPEFQDRYAETVIYRIFYHVNKAGNGRIQLKELKKSNLITALQQVDEEEDINKVLRYFSYEHFYVIYCKFWELDSDHDFFIDKDDLLRYENHALTYRIVERIFSQVPKRFTSKVKGKMGYEDFVWFILSEEDKSSEPSLEYWFKCVDLDCDGVITPNEMQYFYEEQLHRMECMAQEPVLFEDVVCQMADMIGPAKEGQLTLRDLKRCKLSGNFFNILFNLNKFVAFETRDPFLIRQEREDPSLTEWDRFAHMEYSRLSMEEDGEDASNGSAEVWDEPYEALF	SYGSPMSPRsPFSR	S135p	-0.53533173299655601	4.54975089168064
Molecular Function	1.12790602850404E-2	52	375	1.5878429878048801	GO:0030234 enzyme regulator activity	http://amigo.geneontology.org/amigo/term/GO:0030234	A0A2K1J946	Pp3c16_17800		Translation initiation factor eIF2B subunit alpha (eIF2B GDP-GTP exchange factor subunit alpha)	eIF-2B GDP-GTP exchange factor subunit alpha OS=Physcomitrium patens OX=3218 GN=PHYPA_021150 PE=3 SV=1	MELCNPYHEDRNVSQDERDFNPSsVTFEWLRQAESASLYGGSEDYTRPVLHHVRSWGREVVREKPFSVIHEFDAWRKNPELAEAVAAIKALTAVIKRSGASTMMGLEVELKEASDALKAWDESSISLSAGCDLFMRYVTRTSAIEYEDIEAGKARLIERGEKFGDISQKARRTIAELGKDFIVNGTTVLTHGYSRVVIALLKLAASEGKDFNVVCTEGRPDNTGAEMAKELVPAGIPVTLVLDAGVAYMMETIDMVLVGADGVVESGGIINMLGTYQTALIARSLKKPVYVAAESYKFARLFPLDQRDMSPAPRHVDFLVPLPQTVRVENSARDYTPPQYLTLLFTDLGILTPSAVSDELIQLYL	NVSQDERDFNPSsVTFEWLR	S24p	-0.32553934843974103	1.7189666327522699
Molecular Function	1.12790602850404E-2	52	375	1.5878429878048801	GO:0030234 enzyme regulator activity	http://amigo.geneontology.org/amigo/term/GO:0030234	A0A2K1IYE9	Pp3c19_14290		Rab-GAP TBC domain-containing protein	Rab-GAP TBC domain-containing protein OS=Physcomitrium patens OX=3218 GN=PHYPA_024117 PE=4 SV=1	MQNGRGAVGRVARSPDSEQGGESMTQSSRSMKKTNTVKVTDLYAFVLEVSREDAAVLNQVTERVKEAGMVWWAVEANKGSDWYLQSDISSQSQTGLVSQLSGSFSTLTGSGQLRSLIRKGIPPALRPKVWRAVSGVMKKRSTVPDTYYQDLIDAVSGRETSATRQIDHDLGRTFPGHPAIDSPQGQATLRRILTGYSFRDSRVGYCQGMNYVAASLLLVMKNEEEAFWMLAVLLENILLHDSYSENLYGCHVEQRVFKDLFKKKCPRLSAHLDSIDFDVSLVTTEWFLCLFSKSLPSESTMRVWDVLFNEGANTLFRVALAFFMMKEEDLLRARYVGEAIKILQEATRVAYDPEEFLKVAFEKVGAVSTQTISKQRKKEQPAVMAELSRQINRLSSFEGDLSPsPRK	LSSFEGDLSPsPRK	S404p	-0.28454587288428201	1.64781748188864
Molecular Function	1.12790602850404E-2	52	375	1.5878429878048801	GO:0030234 enzyme regulator activity	http://amigo.geneontology.org/amigo/term/GO:0030234	A0A2K1IYG2	Pp3c19_14610		Uncharacterized protein	Uncharacterized protein OS=Physcomitrium patens OX=3218 GN=PHYPA_024128 PE=4 SV=1	MTEPQGKEGDVKVNGQLEKLAKPAKTLLEKLDAAVKADEKYERNKAKRERKRKREGLKKEVESNEEAEVSPPVEPAVQEPRSRRHMMRTRGLVKITGEVVEDVPDGVMHERVIRKADKRKAALAGECKPKKSKKQRKLEAALSGERKSRKPKKPKKRKGASAVGEMTVKSEKSEKSKEGSAPDVQKPEAEEPGKLDEAPNNGVKEEGKMGLNPKVAPFGEEESVKPEKPEKSEKLDECAsPDVKKAEEPVNVEEESAKAGVKEEVMKERERKAAPAGREKLERSEKSKSDRLEKLEKSSALTVKKIEAKEPAVLRESNDSAREDVTSESMAEPNVETNNELDMDTATGAPKQAKTLQEGEIKINRAPVLTMWVAAVAERQGFTFDEAVTFGKSIAGLFAHAKGKRIGVVEDTPSKKSKKDMEKFEVFGCSVYGKTTAKGRFALESGKAIAPNVVKAYLQRAFKDDYDRVRETFELLANSFSPEEIGSKAYDLYEKFRPDIPDGSRGWGARGLLNLKYVKELAASG	SEKLDECAsPDVK	S240p	-0.78836474667285095	1.4012094932368899
Molecular Function	1.12790602850404E-2	52	375	1.5878429878048801	GO:0030234 enzyme regulator activity	http://amigo.geneontology.org/amigo/term/GO:0030234	A0A2K1IYG2	Pp3c19_14610		Uncharacterized protein	Uncharacterized protein OS=Physcomitrium patens OX=3218 GN=PHYPA_024128 PE=4 SV=1	MTEPQGKEGDVKVNGQLEKLAKPAKTLLEKLDAAVKADEKYERNKAKRERKRKREGLKKEVEsNEEAEVSPPVEPAVQEPRSRRHMMRTRGLVKITGEVVEDVPDGVMHERVIRKADKRKAALAGECKPKKSKKQRKLEAALSGERKSRKPKKPKKRKGASAVGEMTVKSEKSEKSKEGSAPDVQKPEAEEPGKLDEAPNNGVKEEGKMGLNPKVAPFGEEESVKPEKPEKSEKLDECASPDVKKAEEPVNVEEESAKAGVKEEVMKERERKAAPAGREKLERSEKSKSDRLEKLEKSSALTVKKIEAKEPAVLRESNDSAREDVTSESMAEPNVETNNELDMDTATGAPKQAKTLQEGEIKINRAPVLTMWVAAVAERQGFTFDEAVTFGKSIAGLFAHAKGKRIGVVEDTPSKKSKKDMEKFEVFGCSVYGKTTAKGRFALESGKAIAPNVVKAYLQRAFKDDYDRVRETFELLANSFSPEEIGSKAYDLYEKFRPDIPDGSRGWGARGLLNLKYVKELAASG	EVEsNEEAEVSPPVEPAVQEPR	S63p	-0.20091269392599601	1.3506651412878601
Molecular Function	1.12790602850404E-2	52	375	1.5878429878048801	GO:0030234 enzyme regulator activity	http://amigo.geneontology.org/amigo/term/GO:0030234	A0A2K1IYG2	Pp3c19_14610		Uncharacterized protein	Uncharacterized protein OS=Physcomitrium patens OX=3218 GN=PHYPA_024128 PE=4 SV=1	MTEPQGKEGDVKVNGQLEKLAKPAKTLLEKLDAAVKADEKYERNKAKRERKRKREGLKKEVESNEEAEVsPPVEPAVQEPRSRRHMMRTRGLVKITGEVVEDVPDGVMHERVIRKADKRKAALAGECKPKKSKKQRKLEAALSGERKSRKPKKPKKRKGASAVGEMTVKSEKSEKSKEGSAPDVQKPEAEEPGKLDEAPNNGVKEEGKMGLNPKVAPFGEEESVKPEKPEKSEKLDECASPDVKKAEEPVNVEEESAKAGVKEEVMKERERKAAPAGREKLERSEKSKSDRLEKLEKSSALTVKKIEAKEPAVLRESNDSAREDVTSESMAEPNVETNNELDMDTATGAPKQAKTLQEGEIKINRAPVLTMWVAAVAERQGFTFDEAVTFGKSIAGLFAHAKGKRIGVVEDTPSKKSKKDMEKFEVFGCSVYGKTTAKGRFALESGKAIAPNVVKAYLQRAFKDDYDRVRETFELLANSFSPEEIGSKAYDLYEKFRPDIPDGSRGWGARGLLNLKYVKELAASG	EVESNEEAEVsPPVEPAVQEPR	S70p	-0.42081985187284998	2.4400933749638898
Molecular Function	1.12790602850404E-2	52	375	1.5878429878048801	GO:0030234 enzyme regulator activity	http://amigo.geneontology.org/amigo/term/GO:0030234	A0A2K1L8W6	Pp3c1_20030		Translation initiation factor eIF2B subunit epsilon (eIF2B GDP-GTP exchange factor subunit epsilon)	eIF-2B GDP-GTP exchange factor subunit epsilon OS=Physcomitrium patens OX=3218 GN=PHYPA_000868 PE=3 SV=1	MAKKGVKAVTEIADDEVRVPLQAVVLADSFTQKFRPITLEKPKVLLPLVSVPLIDYTLEWLAYQGVEECFVFCCAHANQVTNHLAKSKWRSQPNFSVTPIESHDCVSAGDALRLIEQRGVVRGDFVLVSGDTVSNMSLKEVIKEHQERRKNDKLAVMTMVVKRAKPSPSTFHARLGNDELLLAIDPHSKQLLHYDPGREYGGRDNFQHLPSQRNVLLERSALNDRPSVQLCTNLQDCHIDICSPEVLDLFTDNFDYQQIRRDFVKGLLSDEIMGNKIFTYEIGREYAARVENLRAYDVVSQDVVHRWTYPMVPDIPFGGNTSGMRLERCNVYKGTGLTLSRTSTIGENSVLGSGTEIGEGTIIKRSVIGRGCRIGKNVSIEGCHIWDNVTIEDDAQLQYSVVCDGAIVKAGAVLKPGVVLSFKVVIGPKFVVPAYSKISMMRQPTEEDTsDEELEYADAASGRADSPRPFLDDADSRNGSAAGEVEDVDESGDWDPDEVGETGAGYRWSNRDGSQEEDWRHSVAPIPADKIRELVSAEEEGEIEEADNDFGAAARDSIAGTGVEGDEETEDDEDDFEKEVEGTFLRLAEGTAGVQPEHVVIEVNSLKLAYNKTFADCAGAMFKALANLAWGGSHASAKELLMSTKEIISKWGSLLQKFLKGSDDEHEILLTFEEVCSECHKEFAPLFSQILQVLYDKDIVSEDAILAWAEEKQDADDNDRVFLKQSEPFIQWLKEAPEEDDDEDDE	QPTEEDTsDEELEYADAASGR	S450p	-0.31293931166010802	2.2298847052128998
Molecular Function	1.12790602850404E-2	52	375	1.5878429878048801	GO:0030234 enzyme regulator activity	http://amigo.geneontology.org/amigo/term/GO:0030234	A0A2K1L8W6	Pp3c1_20030		Translation initiation factor eIF2B subunit epsilon (eIF2B GDP-GTP exchange factor subunit epsilon)	eIF-2B GDP-GTP exchange factor subunit epsilon OS=Physcomitrium patens OX=3218 GN=PHYPA_000868 PE=3 SV=1	MAKKGVKAVTEIADDEVRVPLQAVVLADSFTQKFRPITLEKPKVLLPLVSVPLIDYTLEWLAYQGVEECFVFCCAHANQVTNHLAKSKWRSQPNFSVTPIESHDCVSAGDALRLIEQRGVVRGDFVLVSGDTVSNMSLKEVIKEHQERRKNDKLAVMTMVVKRAKPSPSTFHARLGNDELLLAIDPHSKQLLHYDPGREYGGRDNFQHLPSQRNVLLERSALNDRPSVQLCTNLQDCHIDICSPEVLDLFTDNFDYQQIRRDFVKGLLSDEIMGNKIFTYEIGREYAARVENLRAYDVVSQDVVHRWTYPMVPDIPFGGNTSGMRLERCNVYKGTGLTLSRTSTIGENSVLGSGTEIGEGTIIKRSVIGRGCRIGKNVSIEGCHIWDNVTIEDDAQLQYSVVCDGAIVKAGAVLKPGVVLSFKVVIGPKFVVPAYSKISMMRQPTEEDTSDEELEYADAASGRADSPRPFLDDADSRNGSAAGEVEDVDESGDWDPDEVGETGAGYRWSNRDGSQEEDWRHSVAPIPADKIRELVsAEEEGEIEEADNDFGAAARDSIAGTGVEGDEETEDDEDDFEKEVEGTFLRLAEGTAGVQPEHVVIEVNSLKLAYNKTFADCAGAMFKALANLAWGGSHASAKELLMSTKEIISKWGSLLQKFLKGSDDEHEILLTFEEVCSECHKEFAPLFSQILQVLYDKDIVSEDAILAWAEEKQDADDNDRVFLKQSEPFIQWLKEAPEEDDDEDDE	ELVsAEEEGEIEEADNDFGAAAR	S536p	-0.27928375747886902	2.20134935455473
Molecular Function	1.12790602850404E-2	52	375	1.5878429878048801	GO:0030234 enzyme regulator activity	http://amigo.geneontology.org/amigo/term/GO:0030234	A9S9Z6	Pp3c1_24111		Autophagy-related protein 13 N-terminal domain-containing protein	ATG13 domain-containing protein OS=Physcomitrium patens OX=3218 GN=PHYPA_001101 PE=4 SV=1	MAPFGSTQSEKANVEQIVAEYYAKALHIILEARIPHVLGQGAGYGNSGEGNDSLYMIGGGGGGRASNKWFNLELESSSHVQESVDAWRRGVCQEPMVVDILLHQPTGTMEVPSSSSGNASLERQRSFNKWSGSPQRVANLRGESWNEGNDGDsFTSAGVVSRTLLERWVVHYERTKKGSVLGFGPVLAKQAPVEGGASLDEDISSIGRKQGGGPSTFPSNHVLESPVVYKRTVIMLRSLYCLVRTLPAFRLFKLANFSSHSRSFSLSYTVSPAPSAVSEHDEDAMMKCSLTPIETQWGRLCISSMYRNATAVTALEVTPRIMSRIIADYVGSPTTDPLRRFTSVGSLPSGGLSGRQGVHVVTLPGSVPSSPSGAVGRRHSWSGGINKVQSQPPPLPISPSYKSSSPSPSHPSLDFQNLSPKTPHFFHHSSSPSGTHAPSNLSPRNSPLQRGFVQPPSSHHPHLDSQPIPIHSRRSPPFSPSPSPSPPQHGYPQNDFRLRCSSAPVSIPRPTNLNRPLTSTRAAPDTHHQSRSPLPPPSPQTRPLDLPRAISFNSRLHPGSGGHVSNFSLDSKNAARSSTAGDSLQGTPQNRFRGHQISLEEQIEELSLSGIKRSVHSPPTLALGDVRASSKFSSPNREDPEEMHLECPFAIDNDDAEDYRSRVGSPGVRPKVPDSPDFQGSTPGSAVGALVRILRGAAPLRQQSAPPAFTDLPVSRMGSAPSSPVAITGRVKNSPPKPSSLGTRNSSLKGRLSQPGSLGGNTGPGSSFGTGVVGSPPSIGFRQAISKTAADALEELRGYREMRDFLVRQSGGNSGNDRQVVNRV	GESWNEGNDGDsFTSAGVVSR	S153p	-0.27404076549081202	1.41341269532825
Molecular Function	1.12790602850404E-2	52	375	1.5878429878048801	GO:0030234 enzyme regulator activity	http://amigo.geneontology.org/amigo/term/GO:0030234	A9S9Z6	Pp3c1_24111		Autophagy-related protein 13 N-terminal domain-containing protein	ATG13 domain-containing protein OS=Physcomitrium patens OX=3218 GN=PHYPA_001101 PE=4 SV=1	MAPFGSTQSEKANVEQIVAEYYAKALHIILEARIPHVLGQGAGYGNSGEGNDSLYMIGGGGGGRASNKWFNLELESSSHVQESVDAWRRGVCQEPMVVDILLHQPTGTMEVPSSSSGNASLERQRSFNKWSGSPQRVANLRGESWNEGNDGDSFTSAGVVSRTLLERWVVHYERTKKGSVLGFGPVLAKQAPVEGGASLDEDISSIGRKQGGGPSTFPSNHVLESPVVYKRTVIMLRSLYCLVRTLPAFRLFKLANFSSHSRSFSLSYTVSPAPSAVSEHDEDAMMKCSLTPIETQWGRLCISSMYRNATAVTALEVTPRIMSRIIADYVGsPTTDPLRRFTSVGSLPSGGLSGRQGVHVVTLPGSVPSSPSGAVGRRHSWSGGINKVQSQPPPLPISPSYKSSSPSPSHPSLDFQNLSPKTPHFFHHSSSPSGTHAPSNLSPRNSPLQRGFVQPPSSHHPHLDSQPIPIHSRRSPPFSPSPSPSPPQHGYPQNDFRLRCSSAPVSIPRPTNLNRPLTSTRAAPDTHHQSRSPLPPPSPQTRPLDLPRAISFNSRLHPGSGGHVSNFSLDSKNAARSSTAGDSLQGTPQNRFRGHQISLEEQIEELSLSGIKRSVHSPPTLALGDVRASSKFSSPNREDPEEMHLECPFAIDNDDAEDYRSRVGSPGVRPKVPDSPDFQGSTPGSAVGALVRILRGAAPLRQQSAPPAFTDLPVSRMGSAPSSPVAITGRVKNSPPKPSSLGTRNSSLKGRLSQPGSLGGNTGPGSSFGTGVVGSPPSIGFRQAISKTAADALEELRGYREMRDFLVRQSGGNSGNDRQVVNRV	IIADYVGsPTTDPLRR	S332p	-0.23276896297612401	1.4122890349810899
Molecular Function	1.12790602850404E-2	52	375	1.5878429878048801	GO:0030234 enzyme regulator activity	http://amigo.geneontology.org/amigo/term/GO:0030234	A9S9Z6	Pp3c1_24111		Autophagy-related protein 13 N-terminal domain-containing protein	ATG13 domain-containing protein OS=Physcomitrium patens OX=3218 GN=PHYPA_001101 PE=4 SV=1	MAPFGSTQSEKANVEQIVAEYYAKALHIILEARIPHVLGQGAGYGNSGEGNDSLYMIGGGGGGRASNKWFNLELESSSHVQESVDAWRRGVCQEPMVVDILLHQPTGTMEVPSSSSGNASLERQRSFNKWSGSPQRVANLRGESWNEGNDGDSFTSAGVVSRTLLERWVVHYERTKKGSVLGFGPVLAKQAPVEGGASLDEDISSIGRKQGGGPSTFPSNHVLESPVVYKRTVIMLRSLYCLVRTLPAFRLFKLANFSSHSRSFSLSYTVSPAPSAVSEHDEDAMMKCSLTPIETQWGRLCISSMYRNATAVTALEVTPRIMSRIIADYVGSPTTDPLRRFTSVGsLPSGGLSGRQGVHVVTLPGSVPSSPSGAVGRRHSWSGGINKVQSQPPPLPISPSYKSSSPSPSHPSLDFQNLSPKTPHFFHHSSSPSGTHAPSNLSPRNSPLQRGFVQPPSSHHPHLDSQPIPIHSRRSPPFSPSPSPSPPQHGYPQNDFRLRCSSAPVSIPRPTNLNRPLTSTRAAPDTHHQSRSPLPPPSPQTRPLDLPRAISFNSRLHPGSGGHVSNFSLDSKNAARSSTAGDSLQGTPQNRFRGHQISLEEQIEELSLSGIKRSVHSPPTLALGDVRASSKFSSPNREDPEEMHLECPFAIDNDDAEDYRSRVGSPGVRPKVPDSPDFQGSTPGSAVGALVRILRGAAPLRQQSAPPAFTDLPVSRMGSAPSSPVAITGRVKNSPPKPSSLGTRNSSLKGRLSQPGSLGGNTGPGSSFGTGVVGSPPSIGFRQAISKTAADALEELRGYREMRDFLVRQSGGNSGNDRQVVNRV	RFTSVGsLPSGGLSGR	S346p	-0.426625473554056	3.5751183633689299
Molecular Function	1.12790602850404E-2	52	375	1.5878429878048801	GO:0030234 enzyme regulator activity	http://amigo.geneontology.org/amigo/term/GO:0030234	A9S9Z6	Pp3c1_24111		Autophagy-related protein 13 N-terminal domain-containing protein	ATG13 domain-containing protein OS=Physcomitrium patens OX=3218 GN=PHYPA_001101 PE=4 SV=1	MAPFGSTQSEKANVEQIVAEYYAKALHIILEARIPHVLGQGAGYGNSGEGNDSLYMIGGGGGGRASNKWFNLELESSSHVQESVDAWRRGVCQEPMVVDILLHQPTGTMEVPSSSSGNASLERQRSFNKWSGSPQRVANLRGESWNEGNDGDSFTSAGVVSRTLLERWVVHYERTKKGSVLGFGPVLAKQAPVEGGASLDEDISSIGRKQGGGPSTFPSNHVLESPVVYKRTVIMLRSLYCLVRTLPAFRLFKLANFSSHSRSFSLSYTVSPAPSAVSEHDEDAMMKCSLTPIETQWGRLCISSMYRNATAVTALEVTPRIMSRIIADYVGSPTTDPLRRFTSVGSLPSGGLSGRQGVHVVTLPGSVPSsPSGAVGRRHSWSGGINKVQSQPPPLPISPSYKSSSPSPSHPSLDFQNLSPKTPHFFHHSSSPSGTHAPSNLSPRNSPLQRGFVQPPSSHHPHLDSQPIPIHSRRSPPFSPSPSPSPPQHGYPQNDFRLRCSSAPVSIPRPTNLNRPLTSTRAAPDTHHQSRSPLPPPSPQTRPLDLPRAISFNSRLHPGSGGHVSNFSLDSKNAARSSTAGDSLQGTPQNRFRGHQISLEEQIEELSLSGIKRSVHSPPTLALGDVRASSKFSSPNREDPEEMHLECPFAIDNDDAEDYRSRVGSPGVRPKVPDSPDFQGSTPGSAVGALVRILRGAAPLRQQSAPPAFTDLPVSRMGSAPSSPVAITGRVKNSPPKPSSLGTRNSSLKGRLSQPGSLGGNTGPGSSFGTGVVGSPPSIGFRQAISKTAADALEELRGYREMRDFLVRQSGGNSGNDRQVVNRV	QGVHVVTLPGSVPSsPSGAVGR	S370p	-0.354759487354735	2.6161846340195698
Molecular Function	1.12790602850404E-2	52	375	1.5878429878048801	GO:0030234 enzyme regulator activity	http://amigo.geneontology.org/amigo/term/GO:0030234	A9S9Z6	Pp3c1_24111		Autophagy-related protein 13 N-terminal domain-containing protein	ATG13 domain-containing protein OS=Physcomitrium patens OX=3218 GN=PHYPA_001101 PE=4 SV=1	MAPFGSTQSEKANVEQIVAEYYAKALHIILEARIPHVLGQGAGYGNSGEGNDSLYMIGGGGGGRASNKWFNLELESSSHVQESVDAWRRGVCQEPMVVDILLHQPTGTMEVPSSSSGNASLERQRSFNKWSGSPQRVANLRGESWNEGNDGDSFTSAGVVSRTLLERWVVHYERTKKGSVLGFGPVLAKQAPVEGGASLDEDISSIGRKQGGGPSTFPSNHVLESPVVYKRTVIMLRSLYCLVRTLPAFRLFKLANFSSHSRSFSLSYTVSPAPSAVSEHDEDAMMKCSLTPIETQWGRLCISSMYRNATAVTALEVTPRIMSRIIADYVGSPTTDPLRRFTSVGSLPSGGLSGRQGVHVVTLPGSVPSSPSGAVGRRHSWSGGINKVQSQPPPLPISPSYKSSSPSPSHPSLDFQNLSPKTPHFFHHSSSPSGTHAPSNLSPRNSPLQRGFVQPPSSHHPHLDSQPIPIHSRRSPPFSPSPSPSPPQHGYPQNDFRLRCSSAPVSIPRPTNLNRPLTSTRAAPDTHHQSRSPLPPPSPQTRPLDLPRAISFNSRLHPGSGGHVSNFSLDSKNAARSSTAGDSLQGTPQNRFRGHQISLEEQIEELSLSGIKRSVHSPPTLALGDVRASSKFSSPNREDPEEMHLECPFAIDNDDAEDYRSRVGSPGVRPKVPDsPDFQGSTPGSAVGALVRILRGAAPLRQQSAPPAFTDLPVSRMGSAPSSPVAITGRVKNSPPKPSSLGTRNSSLKGRLSQPGSLGGNTGPGSSFGTGVVGSPPSIGFRQAISKTAADALEELRGYREMRDFLVRQSGGNSGNDRQVVNRV	VPDsPDFQGSTPGSAVGALVR	S675p	-0.214240225572989	1.62893213772826
Molecular Function	1.12790602850404E-2	52	375	1.5878429878048801	GO:0030234 enzyme regulator activity	http://amigo.geneontology.org/amigo/term/GO:0030234	A9S9Z6	Pp3c1_24111		Autophagy-related protein 13 N-terminal domain-containing protein	ATG13 domain-containing protein OS=Physcomitrium patens OX=3218 GN=PHYPA_001101 PE=4 SV=1	MAPFGSTQSEKANVEQIVAEYYAKALHIILEARIPHVLGQGAGYGNSGEGNDSLYMIGGGGGGRASNKWFNLELESSSHVQESVDAWRRGVCQEPMVVDILLHQPTGTMEVPSSSSGNASLERQRSFNKWSGSPQRVANLRGESWNEGNDGDSFTSAGVVSRTLLERWVVHYERTKKGSVLGFGPVLAKQAPVEGGASLDEDISSIGRKQGGGPSTFPSNHVLESPVVYKRTVIMLRSLYCLVRTLPAFRLFKLANFSSHSRSFSLSYTVSPAPSAVSEHDEDAMMKCSLTPIETQWGRLCISSMYRNATAVTALEVTPRIMSRIIADYVGSPTTDPLRRFTSVGSLPSGGLSGRQGVHVVTLPGSVPSSPSGAVGRRHSWSGGINKVQSQPPPLPISPSYKSSSPSPSHPSLDFQNLSPKTPHFFHHSSSPSGTHAPSNLSPRNSPLQRGFVQPPSSHHPHLDSQPIPIHSRRSPPFSPSPSPSPPQHGYPQNDFRLRCSSAPVSIPRPTNLNRPLTSTRAAPDTHHQSRSPLPPPSPQTRPLDLPRAISFNSRLHPGSGGHVSNFSLDSKNAARSSTAGDSLQGTPQNRFRGHQISLEEQIEELSLSGIKRSVHSPPTLALGDVRASSKFSSPNREDPEEMHLECPFAIDNDDAEDYRSRVGSPGVRPKVPDSPDFQGSTPGSAVGALVRILRGAAPLRQQSAPPAFTDLPVSRMGsAPSSPVAITGRVKNSPPKPSSLGTRNSSLKGRLSQPGSLGGNTGPGSSFGTGVVGSPPSIGFRQAISKTAADALEELRGYREMRDFLVRQSGGNSGNDRQVVNRV	MGsAPSSPVAITGR	S719p	-0.184424571137427	1.62160209905186
Molecular Function	1.12790602850404E-2	52	375	1.5878429878048801	GO:0030234 enzyme regulator activity	http://amigo.geneontology.org/amigo/term/GO:0030234	A9S9Z6	Pp3c1_24111		Autophagy-related protein 13 N-terminal domain-containing protein	ATG13 domain-containing protein OS=Physcomitrium patens OX=3218 GN=PHYPA_001101 PE=4 SV=1	MAPFGSTQSEKANVEQIVAEYYAKALHIILEARIPHVLGQGAGYGNSGEGNDSLYMIGGGGGGRASNKWFNLELESSSHVQESVDAWRRGVCQEPMVVDILLHQPTGTMEVPSSSSGNASLERQRSFNKWSGSPQRVANLRGESWNEGNDGDSFTSAGVVSRTLLERWVVHYERTKKGSVLGFGPVLAKQAPVEGGASLDEDISSIGRKQGGGPSTFPSNHVLESPVVYKRTVIMLRSLYCLVRTLPAFRLFKLANFSSHSRSFSLSYTVSPAPSAVSEHDEDAMMKCSLTPIETQWGRLCISSMYRNATAVTALEVTPRIMSRIIADYVGSPTTDPLRRFtSVGSLPSGGLSGRQGVHVVTLPGSVPSSPSGAVGRRHSWSGGINKVQSQPPPLPISPSYKSSSPSPSHPSLDFQNLSPKTPHFFHHSSSPSGTHAPSNLSPRNSPLQRGFVQPPSSHHPHLDSQPIPIHSRRSPPFSPSPSPSPPQHGYPQNDFRLRCSSAPVSIPRPTNLNRPLTSTRAAPDTHHQSRSPLPPPSPQTRPLDLPRAISFNSRLHPGSGGHVSNFSLDSKNAARSSTAGDSLQGTPQNRFRGHQISLEEQIEELSLSGIKRSVHSPPTLALGDVRASSKFSSPNREDPEEMHLECPFAIDNDDAEDYRSRVGSPGVRPKVPDSPDFQGSTPGSAVGALVRILRGAAPLRQQSAPPAFTDLPVSRMGSAPSSPVAITGRVKNSPPKPSSLGTRNSSLKGRLSQPGSLGGNTGPGSSFGTGVVGSPPSIGFRQAISKTAADALEELRGYREMRDFLVRQSGGNSGNDRQVVNRV	RFtSVGSLPSGGLSGR	T342p	-0.39592867633113898	2.4202164033831899
Molecular Function	1.12790602850404E-2	52	375	1.5878429878048801	GO:0030234 enzyme regulator activity	http://amigo.geneontology.org/amigo/term/GO:0030234	A0A2K1IUX8	Pp3c20_11540		Proteasome activator subunit 4	Uncharacterized protein OS=Physcomitrium patens OX=3218 GN=PHYPA_025028 PE=3 SV=1	MDVQMEHDESGTLVGHICNSWLPVSEEIKTETRRFNDVVGLLQSTWKDQNPETKYSALKWISLISTYLRAKAPVAFADLETVVRIGLDVILQTSDNLFIQIRWAQLLSKILKKFRSKLNLTVEWRPLYKIVSETHFKRRQSYEGLALKQIHLEQITSLIRRCRRFFPSTAAVEIWNEFRPAFDDLSHNSALEAAGFTCLFLPSNLDGRDATSSFLTRDWLIEVMRIWAAMPNCRFWTFQWATLMSRVLKHSHDTFDHWEDFVPTLFTFYLQSFEVPVGRASASSPIQREIPREVMVAFNQGWSFSASKVHAKSMVYLIKPNGAALPSLDVLVDLLEQYFHPSNGGHWTSSLEQFLQHLVRYFLKRLSKQRGSINQLGEMERSTFVKAMLRLIDRGQYSKTPALASTAASTASTLAFIEPYAVLPLIVSRFYSAMDTITATHQLQTAVTSLALVSRAIILASAKEEGTEHSHMLDTESATTLKDTLVMAMFSTLMGLDANDPPKTLATMQFYCSVLSSIGALGDESDGGSTALSLDWSQWLNEFLSRLFTLLMHLEPSNQSGPEIEDSSQLSSKTFLLEGDSYYRHVLELLFGRLTKSLYQQAVRKVAEFLHGQVLPGAVAEIGFLCSAAVYANPQYAVPQLLEPLINSVLSALADTPSTGFSGHGSRGSSAEFKVGLSPGLELSVRYQLNVLGIALTFSGAVLLRYNDLLIELISAAFDAPSKKVNEAGGRVLTSVLSGMVSFYPLDQFKIITGIDGVEDWVSNKDTLECPVWHLPEAAELSFANQLLNLHLERSLADLRFICQEKKLEENPGQIKEQLRVLLLRVDASLHGVQSSLPDFQLLSEDEKGRSLTVAGAAGASVGSRALREDAADTLHTVFMYLFEKRADDTALLMLLVRIIDTVVNFGWSEYGHWSQERQLWRSVSKRFSEPKVNYITNADGKGKRRPRWLVVEIVYAQSALRASQAGYRHYSRDTTTHIVPSHVTALTNDLLRLSLHRYDAVRTAAAGSLLKVMKRFPSLVKECMPMLTSSLQDPAAIEDSALGACQILSSRSIIRHLMQDWNDLVEFLMAILNSSHHDSVKAQAAINEIFIVFNVRFGGLPARAWSSQKGNTGDVSLADFVSHIKSLGDGAGNMHWRYTIMAQAMLLLLAAPGQSSTDSFEPSNTALETRQLITGQFLNNLKSELPPLRPLSVAALLLLLQPGPYKVPAAQGPPKHRAALQLAKQSVATIFQEEKYAETVVNNLGFDHIFAGEsGRSSRSMLLSMPELGLTALLPSFVREWPRTRTWNAGMSGEAFSSNHAKFFKRLVQEGGETVLIAVRGPLEVAVQSIEERGKQCVAAELVAGVLHSDVQSVLDAWSVWIRPLLRKALLQSTVESAPEWAACVRFAVTGKGRLGRNAPLLRSQVLESLVEPLAQSSASTSLVTKRLMFLRAALVEVSSASWSTSNVLYQSTILSELMSCMTHPAAQVREGVGNLMCVVASNLEHLFALHKGVIEAGATMEETLVVDESVKKWSFEMVEGATAAAVKIQAGTGLSLGGTALAALGGVGPSSSANEDDEGTEVEAASKWMETTLYFVIASLKSGRAVPLNGIIVGLLRPILSIQECSDKELSSLAKRALQLLNSAAPFDIDHIDGAVIAVLGAATDANWHTRVSALTFLQSLVYRHTFILGGDATEALWRQVQDLLSDPQLEVRESAATTLSGMLKGTDSKQAKAFREQVTSTVSSLQGSPGGKKPRKRGVGETGLSINALHRIVLGLAACILSVPYDMPSWLPEMVTQLVAFSREPAPVRSTVSKTIAEFRRTHSDTWSFQKAAFSDDQLEVLSDLTSSASYFA	YAETVVNNLGFDHIFAGEsGR	S1255p	-0.54161799584398695	3.54975089168064
Molecular Function	1.12790602850404E-2	52	375	1.5878429878048801	GO:0030234 enzyme regulator activity	http://amigo.geneontology.org/amigo/term/GO:0030234	A0A2K1IV04	Pp3c20_12230		BSD domain-containing protein	Rab3 GTPase-activating protein catalytic subunit OS=Physcomitrium patens OX=3218 GN=PHYPA_025050 PE=3 SV=1	MELSLVSKAKSALQNVAAKAERVLTEIKADIKADFGRPLTLDGITRHSGKHKHDAEFPWSAKTDSERRYEDEFKRRILDLSKKPEDFLERPDNEHESVDMRTAMTLVGNVLEVDKVLKDLWFQYVPKKMKEQEFWRRYFIAVKRIRQDVINSDSDNSVGRSWSNIERRLtFVGIGNESLRKDPLEEEAYKEAFSVITVPPSVIVRRLAATIEVGRAVKSMQELASQGGGLLDRDLLSNNGDWSGIVASFAVMKRLSGGRDKDNKLRFSKTSSLGDYQTLLWSLFDADTQHEDREVRKFVLASGPKLPEEVHGAPPDSFVAQLAEIMAGIKTEQGMGEFWLEVIKELRRRWKEGQPISRMAIDEVPDLRYCLLHQQLQLINCCIARRKRRVADLASLEILNSCVAHEESTSPQSVSKCKLPLENLSGTPPVLLYAKLKTGEKVLRLGADYPAADLLMLETREPVYSPVPQENPIMTEDALREAEELILRTRSVGAGCSQLLSDMQAFKAANPGCILEDFVRWYSPLDWSEEPGSGLLLEGSEEIAGRVGAVRGYLSARMQSQGNLWQELWSSSRPVPAIKQSPLFDEELAGESTLDVLEDVAPSDLFEQLFLSALSAGFAIAEAAPVAKTEVLARCLRECSEYVVATCGRGMSTSKLDRLCEVYEVMESAIHSPPCDEPVEAPAITTAPIGTVVKSDDKCHLPDPVPIKEAENVSLRKSIDQPQAQQFVKADFGHLFSRIFEGKSSIFEKKHSRPFIADERPTPTVSGEWTFV	RLtFVGIGNESLR	T170p	-0.298672742587059	2.30891850787703
Molecular Function	1.12790602850404E-2	52	375	1.5878429878048801	GO:0030234 enzyme regulator activity	http://amigo.geneontology.org/amigo/term/GO:0030234	A0A2K1IV83	Pp3c20_14740		Rab-GAP TBC domain-containing protein	Rab-GAP TBC domain-containing protein OS=Physcomitrium patens OX=3218 GN=PHYPA_025132 PE=4 SV=1	MGGQSGPTMDSGDFFDQSEFVPSSKSNAPSKPVQDRSSSSSGNEAGKMVVGNGSPDSYKVVFIKDNVSVHPTQNASERISGRLRLIKQGASLFMTWIPYTVQGAARRGTSIMKSTEKVSLAEMRSIRRHTPPFGLQYVIIVLTSGLAFPPLYFHTGGVREFLSTLRNHALLVRSNDDSNVYLVNDVQDPLQRSLTSLELTEVTPVSVITPAAEPPPVVTKEDDVEPVPEESITSSSMHTSVYRQGVRREASREIINVLEKFSMVTKFARDTTAHLFGESRFLGNsEMDLDRAPMRLRNDDASKSNIEFQTLNRPQESNSDGKEAVAKGEDETHRRLTGVEKEKIERGEKEKKEEKEEKKKSAEEEAATNVGTFELVDGTQNDSPALVWGRARPPPLGHEEWATFLDSEGRVVDPKALKKRVFHGGVEPNLRPELWKFLLGHYKFDSTYAEREALVALKREEYKVLQTQWKTVSEDQARRFAKFRERKHRVEKDVVRTDRTIPFYEGDDNKNVDILRDILVTYSFYNFDLGYCQGMSDLLSPILHVVVEESEAFWCFAALMERMAPNFHRDQAGMQAQLSAVSKLVQLLDNPLHDYFKQNDCLNYFFCFRWILICFKREFDYNDVLRLWEVLWSHYLSEHFHLYMCVAILKRHRRKIMDEQMEFDTLLKFINELSGHIELESTLRDTEALCLFAGEKGTACIPPGTPPSLPVVEVDAFPMSL	FLGNsEMDLDR	S285p	-0.17951465701362099	1.54668165995296
Molecular Function	1.12790602850404E-2	52	375	1.5878429878048801	GO:0030234 enzyme regulator activity	http://amigo.geneontology.org/amigo/term/GO:0030234	A0A2K1IQ76	Pp3c21_370		Uncharacterized protein	RPN13_C domain-containing protein OS=Physcomitrium patens OX=3218 GN=PHYPA_025555 PE=4 SV=1	MGLTPASNSPVSVPPDQETLFEFRAGKMIVRGTHVTPDPRKGLVRLVKAEDTLLHFQWWDRATFTLEDDQIIFPEEATFEKVGQSSGRVYLLKFKHDDRKFFFWMQEADKDMDADLCNVVTHHLNHPLESDGEDELEDSPQPLSENSDAMAGDLLEATATSRDLAGGSSYLPSsTPGSTNAGVVQMADLQRILSGLGQAADGHMAMARDTGPGFSELLRPDIVRPLLDTLQLEERLAPFLPEGVRTKQAIAELMQSPQFHQQLDSFTQVIRSGQIDLSQFGIDSSRYNYTVVSFLEAIEDQASSGSNDQELERRTDVMEEGQ	DLAGGSSYLPSsTPGSTNAGVVQMADLQR	S174p	-0.332789087519129	2.1784864715952299
Molecular Function	1.12790602850404E-2	52	375	1.5878429878048801	GO:0030234 enzyme regulator activity	http://amigo.geneontology.org/amigo/term/GO:0030234	A0A2K1IQ76	Pp3c21_370		Uncharacterized protein	RPN13_C domain-containing protein OS=Physcomitrium patens OX=3218 GN=PHYPA_025555 PE=4 SV=1	MGLTPAsNSPVSVPPDQETLFEFRAGKMIVRGTHVTPDPRKGLVRLVKAEDTLLHFQWWDRATFTLEDDQIIFPEEATFEKVGQSSGRVYLLKFKHDDRKFFFWMQEADKDMDADLCNVVTHHLNHPLESDGEDELEDSPQPLSENSDAMAGDLLEATATSRDLAGGSSYLPSSTPGSTNAGVVQMADLQRILSGLGQAADGHMAMARDTGPGFSELLRPDIVRPLLDTLQLEERLAPFLPEGVRTKQAIAELMQSPQFHQQLDSFTQVIRSGQIDLSQFGIDSSRYNYTVVSFLEAIEDQASSGSNDQELERRTDVMEEGQ	GLTPAsNSPVSVPPDQETLFEFR	S7p	-0.31114825613412	2.70333480973847
Molecular Function	1.12790602850404E-2	52	375	1.5878429878048801	GO:0030234 enzyme regulator activity	http://amigo.geneontology.org/amigo/term/GO:0030234	A0A2K1IQ76	Pp3c21_370		Uncharacterized protein	RPN13_C domain-containing protein OS=Physcomitrium patens OX=3218 GN=PHYPA_025555 PE=4 SV=1	MGLTPASNsPVSVPPDQETLFEFRAGKMIVRGTHVTPDPRKGLVRLVKAEDTLLHFQWWDRATFTLEDDQIIFPEEATFEKVGQSSGRVYLLKFKHDDRKFFFWMQEADKDMDADLCNVVTHHLNHPLESDGEDELEDSPQPLSENSDAMAGDLLEATATSRDLAGGSSYLPSSTPGSTNAGVVQMADLQRILSGLGQAADGHMAMARDTGPGFSELLRPDIVRPLLDTLQLEERLAPFLPEGVRTKQAIAELMQSPQFHQQLDSFTQVIRSGQIDLSQFGIDSSRYNYTVVSFLEAIEDQASSGSNDQELERRTDVMEEGQ	GLTPASNsPVSVPPDQETLFEFR	S9p	-0.174621396107069	1.4934949675951299
Molecular Function	1.12790602850404E-2	52	375	1.5878429878048801	GO:0030234 enzyme regulator activity	http://amigo.geneontology.org/amigo/term/GO:0030234	A0A2K1IQ76	Pp3c21_370		Uncharacterized protein	RPN13_C domain-containing protein OS=Physcomitrium patens OX=3218 GN=PHYPA_025555 PE=4 SV=1	MGLtPASNSPVSVPPDQETLFEFRAGKMIVRGTHVTPDPRKGLVRLVKAEDTLLHFQWWDRATFTLEDDQIIFPEEATFEKVGQSSGRVYLLKFKHDDRKFFFWMQEADKDMDADLCNVVTHHLNHPLESDGEDELEDSPQPLSENSDAMAGDLLEATATSRDLAGGSSYLPSSTPGSTNAGVVQMADLQRILSGLGQAADGHMAMARDTGPGFSELLRPDIVRPLLDTLQLEERLAPFLPEGVRTKQAIAELMQSPQFHQQLDSFTQVIRSGQIDLSQFGIDSSRYNYTVVSFLEAIEDQASSGSNDQELERRTDVMEEGQ	GLtPASNSPVSVPPDQETLFEFR	T4p	-0.28630418515664102	2.63638802010786
Molecular Function	1.12790602850404E-2	52	375	1.5878429878048801	GO:0030234 enzyme regulator activity	http://amigo.geneontology.org/amigo/term/GO:0030234	A0A2K1IFW1	Pp3c24_6830		Rab-GAP TBC domain-containing protein	Rab-GAP TBC domain-containing protein OS=Physcomitrium patens OX=3218 GN=PHYPA_028746 PE=4 SV=1	MMSTGTGSSMNPKPVPAWLNSASWSSSTRPTMKPSYSFGETSGSGTLLEPIGKPAGHYDDPLSSITTTQKEAAAPQVENDASGPATQPTQTINTMQNADYSEQSSDADENKVIKsPSSFDYRVTLFNTELSRRRIHLAELQRLSSQGIPDTGGIRATTWKVLLGFLPRNRDDWATELEKKRATYAVFREEMIINPSEVTRRKEEMEAMKAAELEALEGPLQRHEISHDDHPLSLGSKSVWHQFFQDTELAEQINRDVKRTHPDMPFFCGDNDSARENQEALKRILFIFAKLNPGIRYVQGMNEVLAPLYYVFKTDIDESNVKHAEEDSFFCFVELLSDFRDHFCQQLDNSAVGIRSTILQMTQLLRKHDEELWRHLEITSKVNPQFYAFRWITLLLTQEFNFADSIRLWDSLLSNPDGPLEILLRVCCSMLLCLRSRLLAGDFTTNLKLLQHYPSVDINRLLKVADDLKELK	VIKsPSSFDYR	S115p	-0.25842515258120402	1.6536470255493601
Molecular Function	1.12790602850404E-2	52	375	1.5878429878048801	GO:0030234 enzyme regulator activity	http://amigo.geneontology.org/amigo/term/GO:0030234	A0A2K1IFW5	Pp3c24_7080		BSD domain-containing protein	Rab3 GTPase-activating protein catalytic subunit OS=Physcomitrium patens OX=3218 GN=PHYPA_028760 PE=3 SV=1	MELSLVSKAKSALQNVAAKAERVLTEIKADIKADFGGPPTPDAVTRSNGKYIHETEFRTEYTWSAKNDNEKRHEAEFKRRILGLSKKPEEFLEGSDGEHESVDMHSAMMSVRDTLEVDEALKDLWFEYVPKKMKEHEFWRRYFIAVKRLRQEVIDSDCETSIGRSWASSERRLTIGGILNEsLRKDPIEEEAYKEALSVVSVPPSMIVRRLAAAIEIGRSVKSMQEFASQGGRLLDVLSSTGDWSGIVSSFAAMKRLSGGRGKDNRLKFSKTYSVGDYQNLLKSLFDAGSQHEDQEVKKSSVVVNSKLPEEIHGAPPDSFVAQLADCMAGIKTVQGMGEFWVQVIDELRRRWKEGLPISRMPIDEIPDLRYCLLHQQLQLINCCIARRKKRVADLESLEILSSYVAHEESSSSQNADNHVALLERPNKNTPVLLYAKLKTGEKVLRIGADRPAADLLMLETGEPVYSPITQDNPIMTEDAIRETEELILRTRSVGAGCSQLLSDMQAFKAANPGCILEDFVRWYSPLDWREEPGSGLMFQGSSENAGENGAVRGYLSARMQCQGNLWQELWASSRPVPALKQSPLFDEELAGESTLDVLEAVAPSDLFEQLFLTALGTGFAIAEAASVTKTEALTRCLKECTEHVVATCGRGMSSSKLERLCGIYEAMESAVHSPPSDDDVEAEAVTSGLTDAAAVDRDDNYDLPDPIPLEAEKVTLRRSIDHQQTQHHVKGDFGQLFSRIFEVKSSFFEKKHLRPFNADEERRPAPTVSGEWTLV	LTIGGILNEsLR	S182p	-0.24639546372000501	1.4236586497942101
Molecular Function	1.12790602850404E-2	52	375	1.5878429878048801	GO:0030234 enzyme regulator activity	http://amigo.geneontology.org/amigo/term/GO:0030234	A0A2K1IG34	Pp3c24_9090		Protein transport protein SEC23	Protein transport protein SEC23 OS=Physcomitrium patens OX=3218 GN=PHYPA_028826 PE=3 SV=1	MEQGGSQRQGHYHSHGQHMPSPSQESLTLGNVPPPPTFGAGSLDPARAAAAAAQPLLRHAVSATPGLVPTPSLHSHSRQGHDHVEHHSDGGEFPAANGDEGLGASVLRTAQSMPVIPMGPPPASSGSLLPSFATPSQYAGPPAPPKFSSPPRPLQPEYDVQPPRIPSNFAEIPLAPHsPAQRADNGLASPSGVGSYGGVSEEEFDAYNLSASAPFLLFSAQKVLSERKLMNTPSLGFGALVCPGREIEPSPPVIMHEPFRCQNCGAYVNQHSTIAPRTGSWSCTFCKKSNESNGEYRAASIDDLRNWPELATSVVDYVDSGTRRPGFVSVSEASMSAPVVLLIDDSLDEEHLAQLQESLHTFLDSLSSATRIGIVTYGRTVSVFDLSESGVAAADVLPGDSGLSHELKQMLIYGTGVYLAPIHVCLSIAHSIVSALRPYRGGLAEAMRERCIGTAVDVVLALIQGPATELPVSTSKRSGGRSRVLLCVGGPNTLGPGSLPYSTNHPNYPYMEKKATKHMEHLGQEARRLDIAVDILCAGTCPVRIPTLQPLASASGGLLVLHDDFGEVYCTNLQRAVRRSTGFRGILEIRCSDDVAVTRVIGPGEEAHVGTRSGQFRNDTSTAVRLLSVEDCQAFAIIIELEDDLEESHVHFQIVARYSSVHQAEVTRVMTVRLPTTDTLTDYLHSVDDEVAAVLIAKKTVLEAKTTRDAADMRASVDERVKDIAVKLGNNATKSKILPFPSSLSRMPELLFHLKRGPLLGSIIGHEDERAVYRNLYLQAGFELSLRMIAPRLLMHREAGTFEELPAHDVAMQSDSVIVLDHGTDVFIWTGLRVVADEARNAEAQAACRTLVQELTEQRFPAPRMLSFKEGSSQARYLQSRLIPAHKDPPYEQEARFPQLRVLTVEQRARLKSSFLPTDDLSFCEWMRRLKLSV	IPSNFAEIPLAPHsPAQR	S178p	-0.239566125329888	1.9430951486635299
Molecular Function	1.12790602850404E-2	52	375	1.5878429878048801	GO:0030234 enzyme regulator activity	http://amigo.geneontology.org/amigo/term/GO:0030234	A0A2K1ICL9	Pp3c26_10860		Rab-GAP TBC domain-containing protein	Rab-GAP TBC domain-containing protein OS=Physcomitrium patens OX=3218 GN=PHYPA_030487 PE=4 SV=1	MATRDPYALRPDCTDSAPPRFRVKAGKTLSPTAWYRAFNEDGQLKLDKVLKRIRRGGVDPAIRAEVWEFLLGCFPPSTTAQERDATRTSRREHYAKLKSECQAMDDLIGSGQYATAPRINEDGSPVEEYNGGEISGAEENsPRRNGHTNGAHQGTSKAPFEKPDAKTIQWKLNLHQIGLDVVRTDRMLQYYESQEHMSKLWDILAVYCWLDPAIGYCQGMSDFCSPLVLMFPNEADAFWCFERIMNRVRDNFTCTDKEVGVQKQLGVLAILLKVLDPKLHQHIDSIGGGNYIFAFRMIMVLFRREFTFVDTLYLWEMMWALEYTPLSPHEASTSRGWNLRVKYKGRGKYDAQNEKYGASRMPGGNAPLSLFCAVAIFEMQRHRLLKETQGLDEVLKLLNDITGKVDPKEACKAAMKLHRKYLRRVRRQAK	INEDGSPVEEYNGGEISGAEENsPR	S141p	-0.49207853504267202	3.4962093169428199
Molecular Function	1.12790602850404E-2	52	375	1.5878429878048801	GO:0030234 enzyme regulator activity	http://amigo.geneontology.org/amigo/term/GO:0030234	A0A2K1L2W6	Pp3c2_24721		Cyclin-like domain-containing protein	Uncharacterized protein OS=Physcomitrium patens OX=3218 GN=PHYPA_003160 PE=3 SV=1	MAGLLGGADATAQLALAGASTGSGKLEEPDHSSANWYFTRDEIENQSPSRLDGIDIKKETYFRKSYCTFLQDLGMRLKVPQVTIATAIVFCHRFFHRQSHKKNDRHMVATVCMFLAGKVEETPRPLREVIMFSYEIRFKKDPVAVQKIRQKDVYEEQKELVLGGERLLLTTLGFDLNVHHPYKPLVAAIKKFKVAQNTLAQVAWNFVNDGLRTSLCLQFKPHHIAAGAIFLAAKFLKVNLPKDGDKVWWQQFDVTPRQLEEVSNQMLELYEQNKTNGPTGsLANDPSPSELNRGQSQSEAPSMNGHHHQHQSHSAKPELVESKVDEAFSQRDDEYAGGRMQSSSPLYTPNVVRTYSDTPSDRQADARHSGVPETSGAQMLNERVKQETVVKKVGRSNGEKVEHYHEYRELKTIGSRGDRNDDGGSGTRERRRETEEWIVKEKPKEKASSVVKPEMVEAKTKPAEEKDVKKEFVSLDEVNKDKIKAALEKRRKSRVVSEFKPQGVKHEPTNEEELLERELESGVDAAAEAEKSVKERRDRKFSRGEHDLLVSKDYQSGAKNSRVKEEGDIKNRIEHDVTDLKKRVADADLAPPNGKKTVKEPERKQGKPLESGDHADVERDNRLQRERTPERVEEGEVPSTSGSIRSPPRSADKRSFPDRSVSPGSQKRHYGSRDQYGNRKEGYKDARHSSYNREHYRDHHSSHHRYDQHRSDGDRDRHRGDHKERDWSDRDHKKARHD	TNGPTGsLANDPSPSELNR	S281p	-0.44222232860507399	3.2856702402547699
Molecular Function	1.12790602850404E-2	52	375	1.5878429878048801	GO:0030234 enzyme regulator activity	http://amigo.geneontology.org/amigo/term/GO:0030234	A0A2K1L2W6	Pp3c2_24721		Cyclin-like domain-containing protein	Uncharacterized protein OS=Physcomitrium patens OX=3218 GN=PHYPA_003160 PE=3 SV=1	MAGLLGGADATAQLALAGASTGSGKLEEPDHSSANWYFTRDEIENQSPSRLDGIDIKKETYFRKSYCTFLQDLGMRLKVPQVTIATAIVFCHRFFHRQSHKKNDRHMVATVCMFLAGKVEETPRPLREVIMFSYEIRFKKDPVAVQKIRQKDVYEEQKELVLGGERLLLTTLGFDLNVHHPYKPLVAAIKKFKVAQNTLAQVAWNFVNDGLRTSLCLQFKPHHIAAGAIFLAAKFLKVNLPKDGDKVWWQQFDVTPRQLEEVSNQMLELYEQNKTNGPTGSLANDPSPSELNRGQSQSEAPSMNGHHHQHQSHSAKPELVESKVDEAFSQRDDEYAGGRMQSSSPLYTPNVVRTYSDTPsDRQADARHSGVPETSGAQMLNERVKQETVVKKVGRSNGEKVEHYHEYRELKTIGSRGDRNDDGGSGTRERRRETEEWIVKEKPKEKASSVVKPEMVEAKTKPAEEKDVKKEFVSLDEVNKDKIKAALEKRRKSRVVSEFKPQGVKHEPTNEEELLERELESGVDAAAEAEKSVKERRDRKFSRGEHDLLVSKDYQSGAKNSRVKEEGDIKNRIEHDVTDLKKRVADADLAPPNGKKTVKEPERKQGKPLESGDHADVERDNRLQRERTPERVEEGEVPSTSGSIRSPPRSADKRSFPDRSVSPGSQKRHYGSRDQYGNRKEGYKDARHSSYNREHYRDHHSSHHRYDQHRSDGDRDRHRGDHKERDWSDRDHKKARHD	TYSDTPsDRQADAR	S360p	-0.17951465701362099	1.48811663902113
Molecular Function	1.12790602850404E-2	52	375	1.5878429878048801	GO:0030234 enzyme regulator activity	http://amigo.geneontology.org/amigo/term/GO:0030234	A0A2K1KX62	Pp3c3_34670		Serine/threonine-protein phosphatase 4 regulatory subunit 3-like central domain-containing protein	SMK-1 domain-containing protein OS=Physcomitrium patens OX=3218 GN=PHYPA_005372 PE=4 SV=1	MTDLAVRPNHMDFNYLQRVKVYRLNDEGKWDDKGTGHVSVEYLERSDAVGLVVIDEEDNQTLLVHRISADDIYRRQEDTIISWTDPEVATDLALSFQETMGCSFIWDQICSVQRSIHFPSVGGMEGSTRTAGDDLDHSGTSQDDDDAFREGGGGEVLELPPVELSTLPLIAKTVAEVMPFDRDRVASMIVRDQNYIPKLVQLFHTCEDLENLEGLRLIFKIVKGIISLNDGHIFDIIFSDDYIMDIIGALEYDSDVTKARGHRTFLKEQVVFKEVVPIRDPVILSKIHQTYRIGYIKDVILPRGLDDPTFATLNSIILFNNVSVVTALHNDSAFLSELFSKLRSPEISERQRRDLVFFIQEFCNLSKHLQPLVRSQLFSALAKEGLFEIVKDILKDADEAVRLSGCDILIVIMNHDPTLLRSFLVHQPSYTLFSELVEGMLTPSEGGLQAQLLEIMRMLLDSETLELPAVDRSLFLEIFYDKYMDQMVQLLTDGCPSESGNLEPANDSVDAGKRTRRIVSPEILGNICELMCFCVQHHRFRIKYYVMKHHVVEKILKLVRRKEKYLVVAAVRFLRTCVSLKDEFYFRYIVKHNLFEPIIGAFVANGNRYNLLNSAVLELIDFIRKEGIKILIVYLIEKHSSKLESIDYVDTFRALKLKYDQLLEGPPSTRDAGGAITSGTPNHGSRMGCDRLSQAGLPDTRRRKDERALDKDEEEYFNEDSDDEEDTATARVCTPSQLHSKQPVTINGSALGAVPSRRTTVGLVDYEDEDEDLPPALGINRKDSGGVLDKKSESIPPATFLTDPIWQEVEDGSISKRKVYLAPNSEPPGTTSFKRQKPEDGHAADRSNSEPYLSGLVDSSGAESVETCSEVPGLAKSSILGSIPPAQDITSKMCKAEDSIATSVDQHGPGDMNQASSSDHTGRGNPEVISDMDVQHAHQDSETAASESGSAPLGDIVDLVATEAQLLNDRPAEVASVEMEKASACVEDNISKNGPEDLLREKCVNGGESPPKSLDVGCSFATERGSTQNGLDCYSVEDCNGSTSESSERVGVGAIPIKGVSDSSSSVLQQSASLGSEGNKVSNLGTDIMRAVTPTsPGPYTVR	AVTPTsPGPYTVR	S1096p	-0.220950447162541	1.92081875395238
Molecular Function	1.12790602850404E-2	52	375	1.5878429878048801	GO:0030234 enzyme regulator activity	http://amigo.geneontology.org/amigo/term/GO:0030234	A9SMT7	Pp3c3_36280		Translation initiation factor eIF2B subunit alpha (eIF2B GDP-GTP exchange factor subunit alpha)	eIF-2B GDP-GTP exchange factor subunit alpha OS=Physcomitrium patens OX=3218 GN=PHYPA_005454 PE=3 SV=1	MKADKAVEDVGEsAKVAGGVTFEWLRQAEDASLLTTPARPTATDHGDSSFSVIEEFNYWRMQPDLAEAVAAIKALTAVIRRSQASTMMGLEIELKNASEALKAWDETSIPLSAGCDLFLRYVTRTTALEYEDIRAGKARLIERGERFGEISQKARRTIAMLGQDFILNGSTILTHGFSRVVLNLLKLAASNGKHFNVICTEGRPDNTGAKVAIELLAAGIPVTLILDSGVGYMMEKVDMLLVGAEGVVESGGIINYIGTFQSALVARSMNKPVYVAAESYKFARLYPLEQRDLGPSPCHVEFVEPVPEDAKVENTARDYTPPNYLTLLFTDLGVLTPSAVSDELIQLYL	AVEDVGEsAK	S13p	-0.300448367476911	1.7670038896078499
Molecular Function	1.12790602850404E-2	52	375	1.5878429878048801	GO:0030234 enzyme regulator activity	http://amigo.geneontology.org/amigo/term/GO:0030234	A0A2K1KTG0	Pp3c3_6080		RanBD1 domain-containing protein	RanBD1 domain-containing protein OS=Physcomitrium patens OX=3218 GN=PHYPA_004070 PE=4 SV=1	MASVEDSPGNGASKKRVASRQITKDDDPETEEEVAVEEGGSFKKAPEAVLASRRIVKVRRSGNIGAPAGGANPFASIRLIPPPQAAAQVSAEGSAEATGSGADGEVGASGAEGGRAEESKQDGAEEGSAEGGSAAAAEAALKGAEGESGSGVEGTKVSTEGGASNGVSAAAEAETGAEGATDGKAGESESGRDTSAPAVsSSETFQQLSSAKNAFSASFGTGFSSQSTSVGSSGAGLGGFTGASGGFGSLGGFAGSTGGFGLFGSFTGAAGGLSSFGSLAGGSGGVGSLGSLGGGGGAASAGRAGAGGGGAVTLQEVALETGEEKEKAVFGADASLFEFHEGGWKERGKGEIKVSVPEDVQRRPRLVMRSKGNLRLLLNANIFPDMKITKMDNRGVTFVCANSTGDGSAKAMLTTYALKFRDPQIAREFMSTVESHKGAARSAEPRTPESSPKAVDRPAAEAREEGSKDVEAGTVGEKA	DTSAPAVsSSETFQQLSSAK	S200p	-0.479954975960182	3.83268266525182
Molecular Function	1.12790602850404E-2	52	375	1.5878429878048801	GO:0030234 enzyme regulator activity	http://amigo.geneontology.org/amigo/term/GO:0030234	A0A2K1KTG0	Pp3c3_6080		RanBD1 domain-containing protein	RanBD1 domain-containing protein OS=Physcomitrium patens OX=3218 GN=PHYPA_004070 PE=4 SV=1	MASVEDSPGNGASKKRVASRQITKDDDPETEEEVAVEEGGSFKKAPEAVLASRRIVKVRRSGNIGAPAGGANPFASIRLIPPPQAAAQVSAEGSAEATGSGADGEVGASGAEGGRAEESKQDGAEEGSAEGGSAAAAEAALKGAEGESGSGVEGTKVSTEGGASNGVSAAAEAETGAEGATDGKAGESESGRDTSAPAVSSSETFQQLSSAKNAFSASFGTGFSSQSTSVGSSGAGLGGFTGASGGFGSLGGFAGSTGGFGLFGSFTGAAGGLSSFGSLAGGSGGVGSLGSLGGGGGAASAGRAGAGGGGAVTLQEVALETGEEKEKAVFGADASLFEFHEGGWKERGKGEIKVSVPEDVQRRPRLVMRSKGNLRLLLNANIFPDMKITKMDNRGVTFVCANSTGDGSAKAMLTTYALKFRDPQIAREFMSTVESHKGAARSAEPRtPESSPKAVDRPAAEAREEGSKDVEAGTVGEKA	SAEPRtPESSPK	T447p	-0.234465253637023	2.0282604091122201
Molecular Function	1.12790602850404E-2	52	375	1.5878429878048801	GO:0030234 enzyme regulator activity	http://amigo.geneontology.org/amigo/term/GO:0030234	A0A2K1KM96	Pp3c4_5240		Uncharacterized protein	Uncharacterized protein OS=Physcomitrium patens OX=3218 GN=PHYPA_005803 PE=3 SV=1	MFWRISGLSTTSPVEAVLDKDAYTLEELLDEDEIIQECKALNSRLINFMRGKAQVHALLRYVVEEPPEGADNKRSYKFPFIACEIFTCEIDVIFKTLVEDEESMNYLFSFLEAGRPHGTLLAGYFSKVVVCLLLRKTVPVMQYLQTHQEMLKKLVDLIGITSIMEVLVRLVGADEHIYALHVDSLQWLADTDLLEMLVDKLSPPNSSEVHANAAETLSAVTRIAPSALTSKLSSPKFVGRLFLHVLDNPESKSTLVHALSVCISLLDPKRAASVAAAGAARGQHVTEPMTTANPETVEGMLQRLGDLLAVLDVSKDNLMLPTTYGQLQPPLGVHRLKIVEFIAVLLRTNSDGARHQLVNSGAIQLVLKLFFDYPFNNMLHHHVESIVSSCLESKSQKLIDHLFQDCKFLDNLLAADDNPYVPDNQAEPKSTVSKSRTRIGNMGHLTRLANKIHQASAIPLIQGHLQANSKWSDWVTKVLQPRNSIENVFHWSCGRPTAVQDRPMDSDEDDFRHRDYDISTMASNINREVYRYGMFDNDDAEEGHGAMERDEEDMFFDDESAEVVISSLQLGEDQDSGRADSLFGRNNNWFAFQDDFARSTEESAPTFLVTSsPPRNDLGPAANIISPPNSSGDSSSDDEVVLGEDEDLADTASSAKSNKIPEPNLFDVLERESKSSLTYHSLDYSELTTKLEKIDISDDLSLFQHRSEESSAGTEIPSGGPVIDDKIPFDVHFPEHFEVAGQTPDSPNVEKKADQSHSESADASVVPEGHMVNPITGEEVAGVEPDGTIKAMEKMLKEGVVGEATPLFKGEHHGSEPKKEDSSSGNSDFSDVNYWRSDYTPSDVEEKL	STEESAPTFLVTSsPPR	S612p	-0.24127043154213701	1.59687947882418
Molecular Function	1.12790602850404E-2	52	375	1.5878429878048801	GO:0030234 enzyme regulator activity	http://amigo.geneontology.org/amigo/term/GO:0030234	A0A2K1KMH8	Pp3c4_6900		Serine/threonine-protein phosphatase 4 regulatory subunit 3-like central domain-containing protein	SMK-1 domain-containing protein OS=Physcomitrium patens OX=3218 GN=PHYPA_005867 PE=4 SV=1	MEFNYLQRVKVYRLNDEGKWDDKGTGHVSVEYLERSDAVGLVVIDEEDNQTLLVHRISADDIYRRQEDTIISWTDPEVATDLALSFQETMGCSFIWDQICSVQRSVQLMSVGGMERNTRPVGDDLEHSGTSQDDDDAFRESGGPEVLELPPAELSNLPLIAKTVAEVMPFDRDRVASMIVRDQNYIPKLVQLFRTCEDLENLECLRLIFKIVKGIISLNDGLIFDIIFSDDYIMDIVGALEYDPDATNFHKHRTFLKDQVNFKEAVPIRDPVILSKIHQTYRIGYIKDVILPRVLDDATYATINSIMLFNNVSVVTALHNDPAFLSELFARLRVPETPERNRRDLVIFVQEFCNLSKHLQPVMRGQLFSTLVKEGLFDIVKDILKESDEVVRLSGCDILLVILNHDPTLLRTFLVHQSDLTLFGELVEGMLTPSEDGLQAQLLEIMRMLLDSETMDSPLVDKSLFLEIFYERYMDQMVQIITDSCPPESCRTQSTYGSSTDFGKQTRRAVAPEILGNICELMCFCVQHHRFRIKYYVMRNHVVEKILKLTRRKEKYLVVAAVRFLRTCVALKDEFYYRYIVKHNLFEPIIGAFVANGNRYNLLNSTVLELVDFIRKEGIKTLIVHLIEKYSLKFESIDYVDTFRALKVKYEQLLEGPsPGTRDAGGAVASGGPDHGSRSFRDRHNQAGFSDSRRRKNERELDKDEEDYFNQDRDDEEDTVTARVSTASQPQLIKAVVINDGDVDGAPFRGSAIGLVDYEDEDEDMPTTVSTNGKDPGEVVERSENPLPAAPLTDPVRHGVEDGTPTKRKTPLAPTLEETDATASKRLKPEDGHSVDLPNAQSSRSGIVDTSRVGSCTKSSEELSLSESTTLSPESIAEQDISLNVGEAKVFGTSSADLPVSGAEHQPSSSNEGTPDTSSELRHQDLDTAPSGTSATLPSDHHLSHESAETAAVLAAIKGEKVAASLSPDEDMSSHDVTGNVVRVECANGGESLNRSSEVGCTLATGSGPTENGVDCCSVEDCNGSASESSECLGSLPTKGVNDGNKIVPQQHNVNLGSEGNKLTNLGTEIEPNTVR	VKYEQLLEGPsPGTR	S658p	-0.21759143507262699	2.0305840876460199
Molecular Function	1.12790602850404E-2	52	375	1.5878429878048801	GO:0030234 enzyme regulator activity	http://amigo.geneontology.org/amigo/term/GO:0030234	A9T5Q0	Pp3c5_14940		Casein kinase II subunit beta (CK II beta)	Casein kinase II subunit beta OS=Physcomitrium patens OX=3218 GN=PHYPA_007689 PE=3 SV=1	MYKDRsSSLATEARGGNVRGELYRDVTDNKKRFEGGIPLLQPPSTSKGLIGREKDRIAAAASKTQTSRNAALEARPTLEKAKYPEDVAAEDSESESEDSDVSASDGEDTSWISWFCGLRGNEFFCEVDDEYIQDDFNLSGLSSQVPYYDYALDLILDVESPSDDMLTEEQNELVESAAEMLYGLIHVRYILTSKGMNAMLEKCKNVDFGRCPRVYCSGQPCLPMGQSDVPRTSTVKIYCPKCEDIYYPRSKYQGNIDGAYFGTTFPHLFLMTYPYIKPSKPTQSYTPRIFGFKLHKSAR	DRsSSLATEAR	S6p	-0.90238920337357797	4.1542819820333401
Molecular Function	1.12790602850404E-2	52	375	1.5878429878048801	GO:0030234 enzyme regulator activity	http://amigo.geneontology.org/amigo/term/GO:0030234	A9T5Q0	Pp3c5_14940		Casein kinase II subunit beta (CK II beta)	Casein kinase II subunit beta OS=Physcomitrium patens OX=3218 GN=PHYPA_007689 PE=3 SV=1	MYKDRSSsLATEARGGNVRGELYRDVTDNKKRFEGGIPLLQPPSTSKGLIGREKDRIAAAASKTQTSRNAALEARPTLEKAKYPEDVAAEDSESESEDSDVSASDGEDTSWISWFCGLRGNEFFCEVDDEYIQDDFNLSGLSSQVPYYDYALDLILDVESPSDDMLTEEQNELVESAAEMLYGLIHVRYILTSKGMNAMLEKCKNVDFGRCPRVYCSGQPCLPMGQSDVPRTSTVKIYCPKCEDIYYPRSKYQGNIDGAYFGTTFPHLFLMTYPYIKPSKPTQSYTPRIFGFKLHKSAR	SSsLATEAR	S8p	-0.300448367476911	2.3819519032879102
Molecular Function	1.12790602850404E-2	52	375	1.5878429878048801	GO:0030234 enzyme regulator activity	http://amigo.geneontology.org/amigo/term/GO:0030234	A0A2K1KF63	Pp3c6_10501		W2 domain-containing protein	W2 domain-containing protein OS=Physcomitrium patens OX=3218 GN=PHYPA_008786 PE=3 SV=1	MALQNIGAGNRDDAFYRYKMPKLITKIEGRGNGIKTNVVNMVDVAKALARNPAYTTKYFGCELGAQSKYDEKTGTSIVNGAHDTSKLASLLENFIKKYVQCYGCSNPETEVVITKTQLITLKCAACGYVSDVDMRDKLTTFILKNPPEQKKGGKKDRALRRAEKERLKEGEAADELMKKNKREALKKSKSGSDAKVVKKKTGSDDEEHSPSASQAEEDEAVVDEEEDDVQWQTDTSAEAAKKRIIEQLTAATSEMVMVGNGDDLKESSPKAKTSAKPKTLKKSSSKKSEADNEVNETTEVEsPKGEEISPRDKFLSDFKECLMKSMTPAQMAAILNNAEPQSEAMDAFFVALFEGCGKGLHKEISKKKAYLDAVVQDETSQKHLLAAIETFCAALPLNASKEIALLLKVLYDAEILEEEQILLWYDAVPSGKSSANGSGAGSKAACVRKSALPFIDWLRSAEAESEEDED	KSEADNEVNETTEVEsPKGEEISPR	S302p	-1.26188071121742	1.4100503986742901
Molecular Function	1.12790602850404E-2	52	375	1.5878429878048801	GO:0030234 enzyme regulator activity	http://amigo.geneontology.org/amigo/term/GO:0030234	A0A2K1KFD9	Pp3c6_12500		Casein kinase II subunit beta (CK II beta)	Casein kinase II subunit beta OS=Physcomitrium patens OX=3218 GN=PHYPA_008866 PE=3 SV=1	MYKERSSSLPSEARGGNVRNEQQLYRDVTDNKKRLEDGIDKSsPSTSRGGIGREKDRIAAPAATTQSRRNAGHETRPTMEKAKYPEDVAAEDSESESEDSDVSASDGEDTSWISWFCSLRGNEFFCEVDDEYIQDDFNLSGLSSQVPYYDYALDLILDVESPSDDMLTEEQNELVESAAEMLYGLIHVRYILTGKGMNAMLEKFKNVDFGRCPRVYCSGQPCLPMGQSDVSRTSTVKIYCPKCEDIYYPRSKYQGNIDGAYFGTTFPHLFLMTYPYIKPSKPTQNYTPRIFGFKLHKSAR	RLEDGIDKSsPSTSR	S43p	-0.34739878240348099	2.46344155742847
Molecular Function	1.12790602850404E-2	52	375	1.5878429878048801	GO:0030234 enzyme regulator activity	http://amigo.geneontology.org/amigo/term/GO:0030234	A0A2K1K3A4	Pp3c9_15160		Uncharacterized protein	Uncharacterized protein OS=Physcomitrium patens OX=3218 GN=PHYPA_012733 PE=3 SV=1	MALTSMDSGKLSGRDYFSDSGRDYEGFSSLSIHSSRTGVSENGVNGQRFKRIIHRSSSQSLDLDPLLSGNLDSWPHLKELLQSYKAEWVKDDNKYGRYDAVPPPAFEPQIFEGPDTDVETELRLAARGRDAEEEEVSTSGRLSLRSDPDAAYVKKHYGGPPLPCYYPVFNWHVERSAVYGQRTPELPPSLSTSGLKISVKLVSLTMQAGLVEPVYGTMCLYNKEKREKLSEDFHFRFLPSEFQDDNGGGQRSVLFSLEAGSPAICLLIQLEKHVTEEGGVSPSVYTRKEPAFLSEREKQKLQVWARVMPFREPFAWATVSLFDSSVTGGVGGFTSPSSPLPSSLLGSGLMEAAVDIDGQLLTSGDSKHHDTRQHEPVLVDVPGLNRVKENYMEETLLDPKRLAHKPVKATLRLEVERVSQDEVEQDAISECGSFSNSSIEGEGREASLSRHLPQASSGVSRGAFSGRPKWSSMDKRRLAHSASANSFEFLRPHFKAIEFRTSNRGDLMSQMLHCLYIYPQTLNLSKKRNLFVRVELRKDDYDIRKPPLEALYPRDTDNNMQKYGHSQVDINSKTPHFHDEFKIRLPAVITPQHHLLFTFFHVDLQMKLEAPKPVVVGYSVLPLLIGVQVQRLDGTLPVVKELLPHYLEESVKEQMELLDEGKAVFRLRSRLCSSLYAVNDKIRDFFAEYDRYVLHTNQPLGSELLEAINGLKHVEPSAMLQFLLPSLNMLLRMIGDGGETLQVAAFRAMVNIISRVQQESSDVGADRNKYLVQYVDYSFDDFGGVSEPVYPGLCSVWRSLARSKAKGYRVGPVYDDVLSMSWFFLELIVKSMALEQARKYSENLPPGEDLPPLQLNDEVLKSVGQLYDCLLTEVYDRCKKGLALAKRLNSSIAFFCYDLLSVVEPRQVFQLVALYFDKFSGACQSMLHECKLNFLRIIADHDLFVEMPGRDPSERNYLASILMQELFITFDHGDTILKSKAARTLAVLMAKHEYDARYQTLDDKLYIAQRYFPLITHILEEMPVFYNLNPPEKREILVCMLQYLHHLDDPTLIKTWQQSAAQTRLFFKLLEDCQNLFEYKKAGADGLMGAMPLSDQGDGSTRYTEKLSPSVNLFLAEASRQDSRWSSAPATADNGSYFWKRVsPQMSSPTQTYRETPMQGLGPGNILGRTSAQLRASLHPMLRHKLELWEENLSASVTLQILEIVEKFMDAAAGNVVVTDYVKLDCITTIFIGFLSHSQPLPFWKAFLPVFNTLFKSHGSILITRENDRFLKQVVFHLLRLAVFRNDSIRKMAVVGLQILVRTSFCFFQNISRLRVMLTITLSELMSDVQVTQTKMDGGLEKSGEAQRLQSSLKLIAMPSHSKDLLRECGLPEDALKARVNNQGEDLWKWSEVSDLSETLLQALDAATEHALMAPSMMTDKYSTTEGFHGLAWAYRNVPDLHIMWLLYLCDAHQQNQSWAEAAQCAVAVAGVIMQAIVGQKDNVWGKDHVAALCKICPMLRGSVVGEAASAEVEGYGTSKLTVESAVKYLQLANKLFIQAELFHFCADILELIIPVHKARRSYGQLSKCYTSLCSIYEALQEQEASPIPFKDATYYRVGFYGKQFGKMDRKEYVYREARDVRLGDVMQAMGTIYESKVVEGGQTLHIIPDSRQVSDQDLKPGVCYLQITSVDPVLEDEDLDIRKERKPSEGISRVTTRVFDRFLFDTPFTKNGRTQGGLEAQWKRRTILQTEGPFPALVNRLLVIKSESREFSPIENAIGMIEGRYKALLGELEEHDRMDGDQAPRLQSLQRILQGSVAVQVNSGVLGVCTAFLSGEPTPKLRPEELQQLISALMEFMAVCKKAIRVHARLIGEEDQDFHSNLVIGFQSLTAELSHYIPAILSEL	RVsPQMSSPTQTYR	S1143p	-0.30222618044481397	1.7144426909922299
Molecular Function	1.12790602850404E-2	52	375	1.5878429878048801	GO:0030234 enzyme regulator activity	http://amigo.geneontology.org/amigo/term/GO:0030234	A0A2K1K3A4	Pp3c9_15160		Uncharacterized protein	Uncharacterized protein OS=Physcomitrium patens OX=3218 GN=PHYPA_012733 PE=3 SV=1	MALTSMDSGKLSGRDYFSDSGRDYEGFSSLSIHSSRTGVSENGVNGQRFKRIIHRSSSQSLDLDPLLSGNLDSWPHLKELLQSYKAEWVKDDNKYGRYDAVPPPAFEPQIFEGPDTDVETELRLAARGRDAEEEEVSTSGRLSLRSDPDAAYVKKHYGGPPLPCYYPVFNWHVERSAVYGQRTPELPPSLSTSGLKISVKLVSLTMQAGLVEPVYGTMCLYNKEKREKLSEDFHFRFLPSEFQDDNGGGQRSVLFSLEAGSPAICLLIQLEKHVTEEGGVSPSVYTRKEPAFLSEREKQKLQVWARVMPFREPFAWATVSLFDSSVTGGVGGFTSPSSPLPSSLLGSGLMEAAVDIDGQLLTSGDSKHHDTRQHEPVLVDVPGLNRVKENYMEETLLDPKRLAHKPVKATLRLEVERVSQDEVEQDAISECGSFSNSSIEGEGREASLSRHLPQASSGVSRGAFSGRPKWSSMDKRRLAHSASANSFEFLRPHFKAIEFRTSNRGDLMSQMLHCLYIYPQTLNLSKKRNLFVRVELRKDDYDIRKPPLEALYPRDTDNNMQKYGHSQVDINSKTPHFHDEFKIRLPAVITPQHHLLFTFFHVDLQMKLEAPKPVVVGYSVLPLLIGVQVQRLDGTLPVVKELLPHYLEESVKEQMELLDEGKAVFRLRSRLCSSLYAVNDKIRDFFAEYDRYVLHTNQPLGSELLEAINGLKHVEPSAMLQFLLPSLNMLLRMIGDGGETLQVAAFRAMVNIISRVQQESSDVGADRNKYLVQYVDYSFDDFGGVSEPVYPGLCSVWRSLARSKAKGYRVGPVYDDVLSMSWFFLELIVKSMALEQARKYSENLPPGEDLPPLQLNDEVLKSVGQLYDCLLTEVYDRCKKGLALAKRLNSSIAFFCYDLLSVVEPRQVFQLVALYFDKFSGACQSMLHECKLNFLRIIADHDLFVEMPGRDPSERNYLASILMQELFITFDHGDTILKSKAARTLAVLMAKHEYDARYQTLDDKLYIAQRYFPLITHILEEMPVFYNLNPPEKREILVCMLQYLHHLDDPTLIKTWQQSAAQTRLFFKLLEDCQNLFEYKKAGADGLMGAMPLSDQGDGSTRYTEKLSPSVNLFLAEASRQDSRWSSAPATADNGSYFWKRVSPQMSsPTQTYRETPMQGLGPGNILGRTSAQLRASLHPMLRHKLELWEENLSASVTLQILEIVEKFMDAAAGNVVVTDYVKLDCITTIFIGFLSHSQPLPFWKAFLPVFNTLFKSHGSILITRENDRFLKQVVFHLLRLAVFRNDSIRKMAVVGLQILVRTSFCFFQNISRLRVMLTITLSELMSDVQVTQTKMDGGLEKSGEAQRLQSSLKLIAMPSHSKDLLRECGLPEDALKARVNNQGEDLWKWSEVSDLSETLLQALDAATEHALMAPSMMTDKYSTTEGFHGLAWAYRNVPDLHIMWLLYLCDAHQQNQSWAEAAQCAVAVAGVIMQAIVGQKDNVWGKDHVAALCKICPMLRGSVVGEAASAEVEGYGTSKLTVESAVKYLQLANKLFIQAELFHFCADILELIIPVHKARRSYGQLSKCYTSLCSIYEALQEQEASPIPFKDATYYRVGFYGKQFGKMDRKEYVYREARDVRLGDVMQAMGTIYESKVVEGGQTLHIIPDSRQVSDQDLKPGVCYLQITSVDPVLEDEDLDIRKERKPSEGISRVTTRVFDRFLFDTPFTKNGRTQGGLEAQWKRRTILQTEGPFPALVNRLLVIKSESREFSPIENAIGMIEGRYKALLGELEEHDRMDGDQAPRLQSLQRILQGSVAVQVNSGVLGVCTAFLSGEPTPKLRPEELQQLISALMEFMAVCKKAIRVHARLIGEEDQDFHSNLVIGFQSLTAELSHYIPAILSEL	RVSPQMSsPTQTYR	S1148p	-0.36587144247495901	2.7520267336381901
Molecular Function	1.12790602850404E-2	52	375	1.5878429878048801	GO:0030234 enzyme regulator activity	http://amigo.geneontology.org/amigo/term/GO:0030234	A0A2K1JUG3	Pp3c11_12270		SEC7 domain-containing protein	SEC7 domain-containing protein OS=Physcomitrium patens OX=3218 GN=PHYPA_014943 PE=4 SV=1	MATETPGAKARSKLEKVVSPALDKVIKNSAWRKHSKLVQEAKAAIEKLAVNDLEAAASALESPLYEDNGLCYSAANAELLLQPLIGACETGYPRVVEPALDCLQKLIAHGHLRGDMDTLTPDNKLLLEVMEGVCKCYDMAEDGIELLVMKTLLSAVTSTSLQVHGDSLLKAVRTCYNIYLGSKSPVNQTTAKASLTQMLVIVFQRMEADSSNVMVQPIVVADLMEPAERSNSDTNITQFVQGFITKVVQDIEGVIsPTPALKSMQSTKYDGAFDTAAGADSSSSNDILESTDKDMLDAKYWELNMYKNALDINRKGGESAESEVDKDGDADVQINNKLRRDAFLVFRALCKLSMKNAPQEGLADPFAIRGKIIALELLKILLENAGTIFRTSDRFLGAIKQYLCLSLLKNSASSMMNVFQLSCSIFMSLVSRFRAGLKAEIGVFFPMIVLRVLENVAHPNFSQKTIVLRFLEKLCVDPQILVDIFVNYDCDVDSSNIFERMVNGLLKTAQGVPNGAETSLNPVQDAAFKLAAIKCLVGVLRSMGNWLNRQLRLTESSPYVKFNDGEESTSETVDTISTATAEVPAATGSEKGEENAEKTDDKIGEKNGEASSTSGSRPTEETSEAATFEQRRAHKLEVQEGIALFNKKPRKGIEFLIKVHKVGETPEEVAKFLRDGNGLDKGMIGDYLGEKEDFSLKVMHAYVDSFNFQGMEFDESIRAFLLGFRLPGEAQKIDRIMEKFAERFTKCNPKAFSSADTAYVLAYSVIMLNTDAHNPMVKTKMSKAEFIRNNRGIDDGRDIPEDFMSSLYDRIVSNEIKMKADTLAPSKQQPANSNRMLGLDAILNIVVRKPREDSKIMETSDDVIRHMQEQFKAKAGKSESVYYAASDVELLRPMVDVTWAPMLVAFSVPLDKSEDEVVTFQCLEGFRHAVHITAVLCMRTQRDAFLTSLAKFTSLHSAADIKQKNIDAIKAIISIADEDGNYLQDAWEHILTCVSRFEHLHLIGEGAPPDATFFAAPQNELDRRQSVKGPVLPVLRRKTQGKLQYAAAAARRGSYDSAGVGGGSAGIVTTEQMNNLVSNLNMLEQIGSFEVNKIFTRSQRLNSEAIVDFVKALCKVSMEELRSPSDPRVFSLTKIVEISHFNMTRIRLVWSKMWSVLADYFVTVGCSDNLSVAMYAMDSLRQLAMKFLDRDELANFNFQNEFMKPFVIVMRKSCSVEIRELIIRCVSQMVFARVGNVKSGWKIMFMVFTTAATDEHKSIVLLAFETIEKIVREYFPYITETETTTFTDCVNCLIAFTNSRFNQDVSLNAIAFLRFCALKLAEGELGAATRSKSGMNLASPEESPTFTDKDDHLYFWFPLLAGLSELTFDPRPDIRKSALEVLFDTLRIHGDKFSAGLWEKVFDSVLFPIFDSVRRATDAAHNGEPEKEQEELEMDAWLYETCTLALQLVVDLFVKFYPVVNLLLGRVLSLLTGFIKRPHQSLAAIGVAAFVRLMSNAGRLFSDEKWLEILNSLHEAALETLPDIAHLVATAQDQQVNHMARTSVSSRAESQDGHEPSIALHNLIQDVKCRTAVQLLLVQAMTEMYNSHGAHLSAANTMQLLDTLHTVAVHAHKVNGDHALRQQLQELRLMPDPPLLRLESEAYQAYLAMLQHLPMDKPSLAKDVEVETRLVELCEEVLQLYISISTSTDDSIQKPKWVIPLGSARRRELVSRAPLVVATLQAVSGLKDASFEQYLVRFFPLLAGLISCEHGSGEVQLALSDMFSNWIGPILLQA	VVQDIEGVIsPTPALK	S256p	-0.227692025041597	1.59859945921846
Molecular Function	1.12790602850404E-2	52	375	1.5878429878048801	GO:0030234 enzyme regulator activity	http://amigo.geneontology.org/amigo/term/GO:0030234	A0A2K1JUZ0	Pp3c11_16930		WPP domain-containing protein	WPP domain-containing protein OS=Physcomitrium patens OX=3218 GN=PHYPA_015115 PE=4 SV=1	MADGVDEMPSARPPTLPSQQAFKLWPPSQGTREAVRQKMALKLSSACFESQSFARIELADAQEHARLIEEAAFGAAQEADRVGDKAGSAVVMVYAKHASKLMLETLRTQGRDSGEPVtPTAAREVETDAVATDNGGALSSESEEQAIGDAVKEVRSIDKEVQTLFDVSGGTRAFLTKERAEELLKPLFVENDITQICLSNWSFGHESAEVAARALSALKDRLVDVNLADIVAGRQEAEALSAMSTISSALEGSKLKSLNLSDNALGEKGVRAFSALLGSQNSLEALSFMNNGISVDAARAIREILPSSKELRTLRFHNNMTGDEGALELATEVVGGAPLLEHFQFSSSRVGSEGGVALMEALQAGKSLKIIDIRDNMYGPEGGAALALALRSHTMLKEVYLSDLGLEDEGALAVVKALTEASSQVTILELGGNEITEKVAPALATCIRSMRHLTRLNLMENELKDSGVVTVSTAIGEGLENLRELDLSVNELSRIGALAAAQAVGNKKHFKHLNLNGNQISEQGVEAVQEMLRKSVAGVDVLGPLDENEPEGEEDYEEDGKDDELDVEGFSDLNVADKTD	TQGRDSGEPVtPTAAR	T118p	-0.30400618689010001	2.6234230429434899
Molecular Function	1.12790602850404E-2	52	375	1.5878429878048801	GO:0030234 enzyme regulator activity	http://amigo.geneontology.org/amigo/term/GO:0030234	A0A2K1JN56	Pp3c13_24520		Arf-GAP domain-containing protein	Arf-GAP domain-containing protein OS=Physcomitrium patens OX=3218 GN=PHYPA_017806 PE=4 SV=1	MKKLEAMMKLPENRECADCHSKGPRWASVNLGIFVCIQCSGIHRSLGVHVSKVRSVTLDTWLPEQVAFIQGMGNIKANEYWEAELPPSFTRPGENDRSGLEAFIRAKYEAKRWIARDTSGPANAASRGESHGESGRRGSEQRsPELSSYAGPGHSAYDGTSNISAFRLSGPTIILNPIVAELNAGKMKERLKASAPSAPSLRGPPQSSINAVIQKADAQAGPSQKSATSAFIVPGTEVVAQTDFFDLLNIDGESDIAADDNGWAAFQSAEPLPLATSDDPTTSAALTVTIVSDSSVTSSSKPRNSSMTADLEDLIAASPTISIQSQTVGQPTSQPKPSHPAKDVTSILSLFDNTSLASPFAIQQQQMAATAATNMQAAAIVQGQNQTSIDENPGVGNMQGSASGQQWPATDLEALDSLMLKPVVQNRESSSSQPTTNGVRSTQPGAVGMGSLPAGGSGLLGAGSIQRLSVAGFIPGMAPMDFGNGTSGSSVGPMNSMNSKSSSISSKSDSSKLKGADYDFSSLTPGAFISK	GSEQRsPELSSYAGPGHSAYDGTSNISAFR	S143p	-0.199255376063222	1.87942606879415
Molecular Function	1.12790602850404E-2	52	375	1.5878429878048801	GO:0030234 enzyme regulator activity	http://amigo.geneontology.org/amigo/term/GO:0030234	A0A2K1JIM9	Pp3c14_21060		Serine/threonine protein phosphatase 2A regulatory subunit	Serine/threonine protein phosphatase 2A regulatory subunit OS=Physcomitrium patens OX=3218 GN=PHYPA_018813 PE=3 SV=1	MVFKFKRVMQRGTKGKTDDKTDASASAPDVVSQAAGSRVGNYAVGAPASAGVPASSKVGGAAAAVHPVGKFGAVVKQPTPSFETLPsFRDVPTSDRQNLFVRKLALCCRTFDFTDPTMDVKEKEIKRQMLLELVDYVTSGSGKFTEAVFEDITRMLAANLFRTLPPSSHENKGSESFDAEEEEPTMEPAWPHLQIVYEFLLRYVVSSETDAKLAKRYIDHSFVLRLLDLFDSEDPREREYLKTILHRIYGKFMVHRPFIRKAINNIFYRLIFETEKHNGIAELLEILGSIINGFALPLKEEHKVFLVRALIPLHKPKCVSMYHQQLSYCIIQFVEKDFKLGDVVIRGLLRYWPMTNSQKEVLFLGELEEVLEATQSAEFQKCIVPLFRQIGRCLNSSHFQVAERALFLWNNDHIVSLVAQNRQVVLPIIFPALERNTRSHWNQAVHGLTLNVRKMFVEMDQELFQECQRKYEEDEAKAKGVGEMRDLTWKRLEIAGNPRSNVGSQHTFASSHDVPNSTTVPKNAAAGTRASVAA	QPTPSFETLPsFR	S87p	-0.22431729826093999	1.4111682744057901
Molecular Function	1.12790602850404E-2	52	375	1.5878429878048801	GO:0030234 enzyme regulator activity	http://amigo.geneontology.org/amigo/term/GO:0030234	A0A2K1JIZ2	Pp3c14_22720		Arf-GAP domain-containing protein	Arf-GAP domain-containing protein OS=Physcomitrium patens OX=3218 GN=PHYPA_018902 PE=4 SV=1	MGSRREDEKNEATIRRLLKLPENKRCINCNSLGPQYVCTTFSTFVCTQCSGIHREFSHRIKSISMAKFNAAEVAALQAGGNERARQIFFKSMDPASISLPDSGSPDKLRDFIRRVYEKRLYTGDRPPNAQQEETAAELRRPDTKMERQSDLRSHSFDDQVGDKGTVNRRKSDFDRSsVGNRGSAKNLGGLQGVPRPTRHSYDESYEEQSPKSNSDRDRRNLSRPFSFKDFDITPPPVQSITDILGNIPGLRVEVIKPSKGENSPDHSKGSAVDARKALQSQSFGAVGDDRVTPALDYKRVNSASLIDINSGTGATAVPRGFEDPFAETSQVSPTTGPSWATFNTSPTPPAPPGYPSSTSETSQLVESGWGQQTNSLDSWSSFGSPSPSQAALKQEHVVSHSTSDATQPTRQRRQLPQDFFAPSFEDVRSSNLDMHRPHQMRPAFHAPQLDAPLEAFYATPPSSSVQTQGPVQFQFPPQMQSPDPSQQTPTQRSRNPFDDDFEDDSSASVTSSVDAGFSFQFPNMDSLLGALPPPTGGVSTTEAVPPSFPQTIPTNAATHDWAHSFSQFHDHSFPPGSLNFGSDQSTSPSPVFSTQSNVSGGYISTQPLGQDGPYPNNQFFSQNVVRPAGGVNPFV	KSDFDRSsVGNR	S177p	-0.48196850739783098	3.1611509092627399
Molecular Function	1.12790602850404E-2	52	375	1.5878429878048801	GO:0030234 enzyme regulator activity	http://amigo.geneontology.org/amigo/term/GO:0030234	A0A2K1JIZ2	Pp3c14_22720		Arf-GAP domain-containing protein	Arf-GAP domain-containing protein OS=Physcomitrium patens OX=3218 GN=PHYPA_018902 PE=4 SV=1	MGSRREDEKNEATIRRLLKLPENKRCINCNSLGPQYVCTTFSTFVCTQCSGIHREFSHRIKSISMAKFNAAEVAALQAGGNERARQIFFKSMDPASISLPDSGSPDKLRDFIRRVYEKRLYTGDRPPNAQQEETAAELRRPDTKMERQSDLRSHSFDDQVGDKGTVNRRKSDFDRSSVGNRGsAKNLGGLQGVPRPTRHSYDESYEEQSPKSNSDRDRRNLSRPFSFKDFDITPPPVQSITDILGNIPGLRVEVIKPSKGENSPDHSKGSAVDARKALQSQSFGAVGDDRVTPALDYKRVNSASLIDINSGTGATAVPRGFEDPFAETSQVSPTTGPSWATFNTSPTPPAPPGYPSSTSETSQLVESGWGQQTNSLDSWSSFGSPSPSQAALKQEHVVSHSTSDATQPTRQRRQLPQDFFAPSFEDVRSSNLDMHRPHQMRPAFHAPQLDAPLEAFYATPPSSSVQTQGPVQFQFPPQMQSPDPSQQTPTQRSRNPFDDDFEDDSSASVTSSVDAGFSFQFPNMDSLLGALPPPTGGVSTTEAVPPSFPQTIPTNAATHDWAHSFSQFHDHSFPPGSLNFGSDQSTSPSPVFSTQSNVSGGYISTQPLGQDGPYPNNQFFSQNVVRPAGGVNPFV	SSVGNRGsAK	S183p	-0.174621396107069	1.3809066693732599
Molecular Function	1.12790602850404E-2	52	375	1.5878429878048801	GO:0030234 enzyme regulator activity	http://amigo.geneontology.org/amigo/term/GO:0030234	A0A2K1JIZ2	Pp3c14_22720		Arf-GAP domain-containing protein	Arf-GAP domain-containing protein OS=Physcomitrium patens OX=3218 GN=PHYPA_018902 PE=4 SV=1	MGSRREDEKNEATIRRLLKLPENKRCINCNSLGPQYVCTTFSTFVCTQCSGIHREFSHRIKSISMAKFNAAEVAALQAGGNERARQIFFKSMDPASISLPDSGSPDKLRDFIRRVYEKRLYTGDRPPNAQQEETAAELRRPDTKMERQSDLRSHSFDDQVGDKGTVNRRKSDFDRSSVGNRGSAKNLGGLQGVPRPTRHSYDESYEEQSPKSNSDRDRRNLSRPFSFKDFDITPPPVQSITDILGNIPGLRVEVIKPSKGENSPDHSKGSAVDARKALQSQsFGAVGDDRVTPALDYKRVNSASLIDINSGTGATAVPRGFEDPFAETSQVSPTTGPSWATFNTSPTPPAPPGYPSSTSETSQLVESGWGQQTNSLDSWSSFGSPSPSQAALKQEHVVSHSTSDATQPTRQRRQLPQDFFAPSFEDVRSSNLDMHRPHQMRPAFHAPQLDAPLEAFYATPPSSSVQTQGPVQFQFPPQMQSPDPSQQTPTQRSRNPFDDDFEDDSSASVTSSVDAGFSFQFPNMDSLLGALPPPTGGVSTTEAVPPSFPQTIPTNAATHDWAHSFSQFHDHSFPPGSLNFGSDQSTSPSPVFSTQSNVSGGYISTQPLGQDGPYPNNQFFSQNVVRPAGGVNPFV	KALQSQsFGAVGDDR	S282p	-0.39782820924662099	3.2848326421515401
Molecular Function	1.12790602850404E-2	52	375	1.5878429878048801	GO:0030234 enzyme regulator activity	http://amigo.geneontology.org/amigo/term/GO:0030234	A0A2K1JIZ2	Pp3c14_22720		Arf-GAP domain-containing protein	Arf-GAP domain-containing protein OS=Physcomitrium patens OX=3218 GN=PHYPA_018902 PE=4 SV=1	MGSRREDEKNEATIRRLLKLPENKRCINCNSLGPQYVCTTFSTFVCTQCSGIHREFSHRIKSISMAKFNAAEVAALQAGGNERARQIFFKSMDPASISLPDSGSPDKLRDFIRRVYEKRLYTGDRPPNAQQEETAAELRRPDTKMERQSDLRSHSFDDQVGDKGTVNRRKSDFDRSSVGNRGSAKNLGGLQGVPRPTRHSYDESYEEQSPKSNSDRDRRNLSRPFSFKDFDITPPPVQSITDILGNIPGLRVEVIKPSKGENSPDHSKGSAVDARKALQSQSFGAVGDDRVTPALDYKRVNsASLIDINSGTGATAVPRGFEDPFAETSQVSPTTGPSWATFNTSPTPPAPPGYPSSTSETSQLVESGWGQQTNSLDSWSSFGSPSPSQAALKQEHVVSHSTSDATQPTRQRRQLPQDFFAPSFEDVRSSNLDMHRPHQMRPAFHAPQLDAPLEAFYATPPSSSVQTQGPVQFQFPPQMQSPDPSQQTPTQRSRNPFDDDFEDDSSASVTSSVDAGFSFQFPNMDSLLGALPPPTGGVSTTEAVPPSFPQTIPTNAATHDWAHSFSQFHDHSFPPGSLNFGSDQSTSPSPVFSTQSNVSGGYISTQPLGQDGPYPNNQFFSQNVVRPAGGVNPFV	VNsASLIDINSGTGATAVPR	S302p	-0.32553934843974103	2.80410034759077
Molecular Function	1.12790602850404E-2	52	375	1.5878429878048801	GO:0030234 enzyme regulator activity	http://amigo.geneontology.org/amigo/term/GO:0030234	A0A2K1JIZ2	Pp3c14_22720		Arf-GAP domain-containing protein	Arf-GAP domain-containing protein OS=Physcomitrium patens OX=3218 GN=PHYPA_018902 PE=4 SV=1	MGSRREDEKNEATIRRLLKLPENKRCINCNSLGPQYVCTTFSTFVCTQCSGIHREFSHRIKSISMAKFNAAEVAALQAGGNERARQIFFKSMDPASISLPDSGSPDKLRDFIRRVYEKRLYTGDRPPNAQQEETAAELRRPDTKMERQSDLRSHSFDDQVGDKGTVNRRKSDFDRSSVGNRGSAKNLGGLQGVPRPTRHSYDESYEEQSPKSNSDRDRRNLSRPFSFKDFDITPPPVQSITDILGNIPGLRVEVIKPSKGENSPDHSKGSAVDARKALQSQSFGAVGDDRVTPALDYKRVNSAsLIDINSGTGATAVPRGFEDPFAETSQVSPTTGPSWATFNTSPTPPAPPGYPSSTSETSQLVESGWGQQTNSLDSWSSFGSPSPSQAALKQEHVVSHSTSDATQPTRQRRQLPQDFFAPSFEDVRSSNLDMHRPHQMRPAFHAPQLDAPLEAFYATPPSSSVQTQGPVQFQFPPQMQSPDPSQQTPTQRSRNPFDDDFEDDSSASVTSSVDAGFSFQFPNMDSLLGALPPPTGGVSTTEAVPPSFPQTIPTNAATHDWAHSFSQFHDHSFPPGSLNFGSDQSTSPSPVFSTQSNVSGGYISTQPLGQDGPYPNNQFFSQNVVRPAGGVNPFV	VNSAsLIDINSGTGATAVPR	S304p	-0.47192883542126501	2.1804560644581299
Molecular Function	1.12790602850404E-2	52	375	1.5878429878048801	GO:0030234 enzyme regulator activity	http://amigo.geneontology.org/amigo/term/GO:0030234	A0A2K1JGH0	Pp3c14_5240		Arf-GAP domain-containing protein	Arf-GAP domain-containing protein OS=Physcomitrium patens OX=3218 GN=PHYPA_018050 PE=4 SV=1	MASPAAAAKLRELQSQPGNKVCVDCSQRNPQWASVSYGIFMCLECSGKHRGLGVHISFVRSVSMDSWSEIQLKKMQAGGNAALNSFLAEYGIAKETDIVAKYNSRAASIYREKIQALAEGRSWNAPPVSRESSGLTSSIPKTQGCTRASPDWDDWDASEVKMDARSNsRELPRRGSDGSISGSGGHGPVRSHSSGDIYSKSQLEASAAGKDAFFARKQMENASRPDNLPPSQGGKYVGFGSGGGRPPPARGPPAGGDVLNETVSVLTQGFGRLSAVAAVAAQNAASVLQASTSDIQAKVREGGYDQKVNETVSVVAAKGTEVGHKAWGFMRGVMAMASQQVEAYTKDGVSGSSSQHGSSYGSTQRYGSLNSSNTGYQELNGNHSWDAPAKSNDDWQDWNTTTKVSRTEYDEEDWNAKKEPDSRAQTNTNKEASAGWAGWDDHDDDGHDNGTKSRQKAEDGWGDDSWDAGFK	SNsRELPR	S168p	-0.25670047211174302	2.00700490156866
Molecular Function	1.12790602850404E-2	52	375	1.5878429878048801	GO:0030234 enzyme regulator activity	http://amigo.geneontology.org/amigo/term/GO:0030234	A0A2K1JCV3	Pp3c15_11320		SEC7 domain-containing protein	SEC7 domain-containing protein OS=Physcomitrium patens OX=3218 GN=PHYPA_019616 PE=4 SV=1	MSRsIGTPGLEMEGEGREQARRSRVSLACMVNYEVSAVLAVMRRNARWAGRFSASDDQLEHPLIRSLKGLRRLVFTWRQPWPSIDPCLYLSPFLDVIRSDETGAQITGVALSAVYKMVHLNFFDLNTAHVDIAMHTVVDSVTSCRFEVTDPASEEVVLMKILQVLLACMKSEAGALLSDRDVCNIVNTTFRVVHQAGSKGELLQRTARFTMHELVRAVFSHLPTLKPTNLTIGVTPLSTEISSNPGNVADQSGSEEGNSFSGPVQTDENPFRDGSLDVADAGRALKISDKSSEEDTIVLPPLDGKDGGGHAAIGTVGSAEDSNFAAYGVPCMVEIFSFLCSLLNIADPQGLGQLVLASDEDSPQFALMLINSALELGGEAFRNHPKLLALIQDELFRNLMEIGLSQNPLVLSLVFGVVLNLYHHLRVLMKLQLEAFFSFVLIRLASGKYGATYQQQEVALEALVDFCRQPTFMPEMYANFDCDTSLSNTFEDLVNLLSKNAFPVNCPLSAMHVLALEGLLAVAQSMADRVDTAVPAFASSTSPSNLAGDNPEYVPFWTLKCENYDDPLSWVQFVKHQKYIKGRLMVGADHFNRDPKKGLEFLQGMQLLPSEPDPKSLACFIRYCTGLNKSVIGDYLGNPDEFCLRVLDEFAQTFDFSNMGIDAALRVFLEGFRLPGEAQKIHRIVEAFADRYYQQSKGILASKDAAFVLSYSVIMLNTDQHNKQVRKKMTEDDFIKNLRKINDGQDLPRSMLSELYHSIVRDEIRISYDSGAGVAEMTHSRWIDLIRRSMITTPYITCDERPLLDYDMFPVLSGPSIAAISVVFDHAEDEEVMQLCIDGFLAAAKISASHRLEDVVDDLVVSLCKFTTLLNPFSSDEEPVIAFGDDKKARMATVAVFDIANKYGDFIRTGWRNILDCILRLQKLGLLPARVANESVEDTDARGDSTSSKLAGSSSTVAPMPDLIRHRRRNTGLMSRFSQLLSLESDEPPSAPTEEELAAQQRALQCVESCRIDQIFTDSKFLQAESLLQLARAFVWAAGRPHRSGSSTEDEDTAVFCLELLITVTLNNRDRIMLLWQGVYEHMAGIIQTSVFPGLLVEKAVFGLLGVCQRLLPYKEDLAEELLRSLQLILKLDARVADAFCERITQEVMVLVRANAAHIKSTIGWRTVTSLLSITARHPEASEPGFEALTYVMQDGAHLSPANYVLCVDAARAFAEARVGGPGRSVRALDLLSDSVGCLTTWSKVHSESADASSGENVEEPSRYTQELTEMWLRLAQGLRKLCLEQREEVRNHAILCLQGCLSAAEILNLTPVLWAQSFKQVVLNLLDELLELAVRHSKEYKGMEDTLVLSIKFLSKSYLQFLPQLVNLPSFESSWFQVLNHMEIFIKTKFRGKRSEKLQELIPELLRNILQVMHSQGILVQPTSPSQDSMWDLTWKHVGSIVPTLKPDILKENRPEVKDGESAVSQEQTPSASIPCDVESEYTIVEKVDSVSTGDQG	sIGTPGLEMEGEGR	S4p	-0.27753397552890902	1.8153085691824
Molecular Function	1.12790602850404E-2	52	375	1.5878429878048801	GO:0030234 enzyme regulator activity	http://amigo.geneontology.org/amigo/term/GO:0030234	A0A2K1J428	Pp3c17_15560		Serine/threonine protein phosphatase 2A regulatory subunit	Serine/threonine protein phosphatase 2A regulatory subunit OS=Physcomitrium patens OX=3218 GN=PHYPA_022132 PE=3 SV=1	MVFKLKRVMQRGTKGKNDNNEKADASASAPNTSASAPAGVVGQAAASKAGNNVGARAAVGAPGGIKAGGPAAGAQAGGRQVDAGKMAPGAFEALPsFRDVPTSDRQSLFVRKLVLCCHTFDFTDPTKNVREKEIKRQTLLELVDYVTSGSGKFTEAVFEDITRMLAANLFRTLPPSSHENTGSENFDPEEEEPTMEPAWPHLQIVYEFLLRYVVSSETDAKLAKRYIDHSFVLRLLDLFDSEDPREREYLKTILHRIYGKFMVHRPFIRKAINNIFYRFIFETEKHNGIAELLEILGSIINGFALPLKEEHKLFLARALTPLHKPKCVSMYHQQLSYCIIQFVEKDFKLADVVIRGLLRYWPVTNSQKEVLFLGELEEVLEATQSAEFQRCMVPLFRQIGRCLNSSHFQVAERALFLWNNDHIVSLVAQNRLVVLPIIFPALERNTRSHWNQAVHGLTLNVRKMFLEMDQELFQECQRKYQEDEAKAKGMEEVREQTWKRLEAAGRQSSNSSSDNALASSNDVPIVRTVAKGTSGTGTPIAAQGAAPMLGK	MAPGAFEALPsFRDVPTSDR	S96p	-0.38270151715915401	3.0510982390297898
Molecular Function	1.12790602850404E-2	52	375	1.5878429878048801	GO:0030234 enzyme regulator activity	http://amigo.geneontology.org/amigo/term/GO:0030234	A0A2K1J1N8	Pp3c18_19560		C2 domain-containing protein	C2 domain-containing protein OS=Physcomitrium patens OX=3218 GN=PHYPA_023336 PE=4 SV=1	MHPLIQSTKLACPLMRKYEDQEFLKPNLRMKSQPTSRARTITSQVDNPSAPSNMGsMNTNRDSTYSSSTNSMNSNRDSLGLSHCGNVSGRFSNLRISSACAPSRKGGDLVSRTISNPSTAGMVEFLGMLKVRIVRGTNLAVRDLLSSDPYVVATLGAQTAKTKVVNRNLNPVWNEELMFSVPSPPQPLKLQVFDHDVLSADDSMGEAAIDLEPLILAAQMHQGMFEEFGCEQIGKWLATDDNALVKDSNIEVIDRQIKQDVHLKLQNVERGQIEVSLEWVPLSGF	TITSQVDNPSAPSNMGsMNTNR	S56p	-0.19759995988516099	1.4546928835341799
Molecular Function	1.12790602850404E-2	52	375	1.5878429878048801	GO:0030234 enzyme regulator activity	http://amigo.geneontology.org/amigo/term/GO:0030234	A0A2K1J0B7	Pp3c18_8290		SEC7 domain-containing protein	SEC7 domain-containing protein OS=Physcomitrium patens OX=3218 GN=PHYPA_022876 PE=4 SV=1	MAEAGGAFVTRAFECMLKDPAARRFPSLQTALKAYLDRKPVSPLSELQEVPVPIFRDVISVVQDNVSEGDASSPEEGDQQSTQTSLVVSPSKSSTGLAAAAALSEAGHMLEGSEADLVISPLRLACETKQSKLMEPALDCLHKLISYGHLVGEAGVDGGRNTQLATEILNMVCASDDTTAPDSLVLQVIKVLLTAVASPTFQVRGECFLTAIRTCYNIVLNSKNPVNQATARATLTQMINIVLRRMESDIEAGKIVSSPSAQAPDDAHASSSNDEDPVTSSNENVPHEDDGQSAAEPALVYSRTTTIHIDPETGEARNASTGETMEMSIRSLRPLPSTPPPVLIAEFQHLATESNLKGIEAALDQAVTPEGAIKNLDGKDLDLLTLGQKDALLVLRTISKMAMKDGSDDLLNRTKLLSLELLQGCLESVSHAFTTNFAFIELVKAYICYALLRSCVSPTAAVFQLAVNIFFIMMQRYRTSLKAELGILFNLIVLRSLDIDCPLHQKSAVLKMVGKACDDPQMLTDIFVNYDCDLEATNLFERMVNSLSRLAQATVSGDLNAANASQSIALKASALQCLVSVLRSLGTWTSKQRGNRPVFPDLSVAEVEVDGDGMNGDGSDVEVKDDTKSVTQGDEFEKAKALKVSLESGIAKFNVKPSSGMKFLFEHNLVAKEPKAVAQFLRESPGLDKTMIGDYLGQHDEFSMAVMHSYVDALDLSGMKFDKAIRIFLNGFRLPGEAQKIDRIMEKFAESYCRDNPSLFKNADTAYVLAYAVIMLSTDAHNPMVTKKMTKSAFVRMNSSSDVDEHAALELLEEIYDSIVGEEIKLKDEDSKRERREKRRSLVSILNLGGFRGRNAADAKKESDEIIDVTQTIFKKVRFKKGVFHKAEHEDLARPMLDAVGWPLLAAFSVTMEDSDSKSGVLLCMEGVRLGIHLTKALGMETMRYAFLTSLVRSTFLHAPMEMRSKNVEALKTLLTMCQNEPEALQDTWNAVLECVSRLEFIVTTSGIASTLMQGSNQISRDSLMLSLTELTGKATEQVFVNSVQLPSDAIVEFFAALCSVSAEELRQSPPRVFSLTKLVEISSSNMTRIRMVWARIWAVLSVHFAAAGSHSDEKIAMYTIDSLRQLAVKYLERVELANFTFQNDILRPFVMIMRNSKNPTIRALIVDCMVQMIKSKVGSIKSGWRSVFMFFSLTAYDSVVSIANIAFEHVEQVVLEHFDQVVGDCFMDCVHCLVAFANNRISSQTSLKAIALLRICEDRLADGQIGGGVWNLGGSEDQPYLEASEYYLFPMLAGLSGLTSDPRIEVRSCALEVLFDLLKERGKNFSGAFWEIVFHRVLFPIFDYVRYANKDGEKPASVDQWLRETCIHSLQLLCDLFSSFYKEVSFLLPALLGLLLDCGTRPDQTLAAISMGAVVRLAEVGGHQFNDKDWTTLLDSIRDACYTTQPVELLNPESMLTFGSDNVSGQRALSIASPsSSMRGGYSSYGQSEGDRGHFDARDNGAVEGMPKSLSNCDSSKTNRAPSYDAVADDRLERLSIAESEGSEAAASVASPRVGKASGRSFMSNVMDTVLLKNTTFRSVRGKPADGGVHSSLQDVDMGEQGPDGSEVEGPLLQDVRTKCVIQLLLLGALDSLQRNHWQRLQPSHKRLVMDTLLSMVDFSASYNKDSNLRSRMQHVYGDRPPPNLLPQETEGTKIYLAVLNKIAAESVHEVRSHENVEQGNGDPEIGEISWKGGRQKLREEAERQLVSFCGHVLKEVAALQPVPDEAVQSGFHRVLDPRSAVTAEVLEAMRDMDTLLFKKLLPEFYPYFTKLICSDQMDVRKALGELFRVQLVALLP	ALSIASPsSSMR	S1476p	-0.35291578737104601	2.5883802940367699
Molecular Function	1.12790602850404E-2	52	375	1.5878429878048801	GO:0030234 enzyme regulator activity	http://amigo.geneontology.org/amigo/term/GO:0030234	A0A2K1IVH3	Pp3c20_16700		26S proteasome non-ATPase regulatory subunit 1 homolog	26S proteasome non-ATPase regulatory subunit 1 homolog OS=Physcomitrium patens OX=3218 GN=PHYPA_025220 PE=3 SV=1	MAVVASASGLLAMLQEQHPTLKLHALRNLNVLVDNFWPEISTNISAIESLYEDETFHERQMAALVASKVFYYLGELNDSLTYALGAGSLFDVTEDTEYVQTLVAKCVNEYISLSVKLAESNDSETTEMDPRLVAIVERMLDKCMQEGKFQQAVGISLECRRLDKLEEAINRSENAASMLSYCLRLSQTFVSRREFRHEVLRLLVKGYQNFPQPDYLSICQCLMFLDEPGKVADILDKLLKGDKNEALLAYQVAFDLFENEYQKFLLNVRDLLPEPsSAASTTGILATNGRLNQGSRNENGISALTDAGPTAMDSDLTEPLLARHDEEVATDAAAAAASPAAQAESRTPYAERLAKLKGILSGETPISLTLQFLYSHNRSDLLILKTIKQSVEMRNSVCHSATIYSNALMHAGTTVDTFLRENLDWLKRATNWAKFSATAGLGVIHRGHHQQGRSLMAPYLPQNGGTGGGSPYSEGGALYALGLIHANHGEGIKQFLLESLRNTSNEVIQHGACLGLGLAALGTADEEIYEDVKNVLYTDSAVAGEAAGIAMGLLMVGTASEKAAEMLAYAHDTQHEKIIRGLALGIALVVYGREEEADTLIEQMTRDQDPILRYGGMYALAMAYRGTANNSAIRRLLHFAVSDVSDDVRRTAVLALGFVLCSEPEQTPRIVSLLSESYNAHVRYGAAMAVGISCAGSGSSEAISLLEPLTSDAVDFVRQGALIAMAMVLLQTTEAREPRVASFRRLLEKIINDKHEETMSKMGAILAQGILDAGGRNVAIMLQSRTGHDRVTAVVGMAVFSQFWYWYPLIYFISLSFAPTAFIGLNEELRMPKFDFISDTKPSLFGYPPSVVPPAATSAVKLPTAVLSTSNRAKVRGAKKESENKSGKAPVQEGGATASSTNAEGSGDGDKESTSTMKDKNAMDIEGGVEKKAVVEPSSEVLSNPARVVPAQEKYIKFKEDSRYAPLKLKRAPSGFVMLRDMTPSEPVELVSTDTPVSAGGASAAAAATAAAAPMAVDDNEPPPPEPFEYVP	DLLPEPsSAASTTGILATNGR	S276p	-0.34190279464862799	2.30891850787703
Molecular Function	1.12790602850404E-2	52	375	1.5878429878048801	GO:0030234 enzyme regulator activity	http://amigo.geneontology.org/amigo/term/GO:0030234	A0A2K1IRP9	Pp3c21_12020		SEC7 domain-containing protein	SEC7 domain-containing protein OS=Physcomitrium patens OX=3218 GN=PHYPA_026076 PE=4 SV=1	MAEAGGAFVTRAFERMLKDSAGRKFGSLQTALKAYLEGKPVSPPHEPPEEPEPVFRDEISVVQDNLSEGDPSSPKEADEKFEDTSPAISPAKPSTGQAAAAALAEAGHILEGSEADLVILPLRLAFETKQSKLVEPALDCLHKLISYGHLVGEAGVDGGRNAQLATEILNMVCASADTSAPDSLVLQVIKVLLTAVASPTFQVHGECLLTAVRTCYNIVLSSKNPVNQATAKATLTQMINIVLRRMEIDVEAGKSVAPPSAHAGDDARAGGSNDEVPDASSNGQVAHGEDGQSTVGPALTYSRTTTIHIDPETGEARNASTGETMETPLRSPRPVPSTPPPVPISEFQHLATESDLKGIEAALDKAVTPEGAIKNHDGGDLDLLSLGQKDALLVLRTICKMAMKDGSDDFLSRTKLLSLELLQGCLESVNHAFTTNFPFIELVKAYLCYALLRSCVSPTAAVFQLAVNIFLIMMQRYRESLKAELGIFFNLIVLRSLEIECSIHQKTAVLKMLEKACNDPQMLADIFVNYDCDLDATNLFERMVNSLSRLAQGTANGDPSAANASQNIALKALALQCLVSVLRSLGTWTSKQRGNRPVFPDLTVADVEVDSGGVNGGGTEADVKEDAKVVTQANEFEKAKALKVTMESAVAKFNMKPSSGIKFLFEHNLVAKEPKAVAQFLRDSPGLDKTMIGDYLGQHEEFPLAVMHAFVDALSFKDMKFDKAIRMFLNGFRLPGEAQKIDRIMEKFAERYCRDNPNLFKNADTAYILAYAVIMLNTDAHNPMVTNKMSKSDFVRMNSSSDVDEHAPAELLEEIYDSIVREEIKLKDDDSKRERPEERSSLVSILNLGGFRGRGAADTKKESDELIEVTQSIFKKAGFKKGVFHKAEHEDLARPMLEAVGWPLLAAFSVTMEDSDNKSRVLLCMEGVRLGIHLTKALGMETMRYAFLTSLVRFTFLHAPREMRSKNVEALKTLLSMCQNEPEALQDTWNAVLECVSRLEFIITTPGMTSTLMQGSNQISRDSLVLSLTELTGKPTEQVFVNSVRLPSDVIVEFFGALCGVSAEELRQSPPRVFSLTKLVEISYYNMTRIRMVWGRIWAVLSLHFIAAGSHSEEKIAMYAIDSLRQLAIKYLERAELANFTFQNDILKPFVVIMRSSKNPSIRALIVDCIVQMIKSKVGSIKSGWRSVFMVFTTAAYDGVVSISDVAFENVEQVVLEHFDQVVGDCFMDCVNCLIAFANNKISPQTSLKAIALLRICEDRLADGQIAGGVSKTGENGDQSDLEVAEYYWFPMLAGLSDLTSDPRTEVRNCALEVLFDLLKERGKNFSGPFWDSVFHRVLFPIFDYVRHAGKDGEKPASADQWLRETCIHSLQLLCDLFSSFYKVSFLLPALLGLLLDCATRPDQTLAAISMGALVRLAEVGGHQFNDKDWSTVLDSIRDACQSTQPVELMKPESMVTLGSDLVSGPGRLsIATPPSSMRGGHTPGGQPEAEAEHSVAHENGAVEGTPKSVSNGDASKMNRRLSFDSVAEERVERLSIAESEGFEAPGSVASPRDAKAANLASGRTFMSNVMDTLLMRNTSFRSAKSKPTDVGVQSSLQDVDVMELGPDGSEAESPFLQDVRTKCVIQLLLLGALDSLQRNHWQRLQASHKRLMMDTVLSMVEFAGSYNSDSNLRSRMQHVAGDRSPPNLLRQETEGTKIYLAVLNKTASGGGDEARDDEMTEQGGDGPNSGDTTWKGGEQELREEAERRLVSFCGDVLREVATLQPGPSEAVESDVHRALDLRSPVTVQVLKAMREMDRRLFRKHLEEFYPWFTKLICSDQMDVRRALGELFRVQLVALLP	LsIATPPSSMR	S1470p	-0.281035664240461	1.84163750790475
Molecular Function	1.12790602850404E-2	52	375	1.5878429878048801	GO:0030234 enzyme regulator activity	http://amigo.geneontology.org/amigo/term/GO:0030234	A0A2K1IRP9	Pp3c21_12020		SEC7 domain-containing protein	SEC7 domain-containing protein OS=Physcomitrium patens OX=3218 GN=PHYPA_026076 PE=4 SV=1	MAEAGGAFVTRAFERMLKDSAGRKFGSLQTALKAYLEGKPVSPPHEPPEEPEPVFRDEISVVQDNLSEGDPSSPKEADEKFEDTSPAISPAKPSTGQAAAAALAEAGHILEGSEADLVILPLRLAFETKQSKLVEPALDCLHKLISYGHLVGEAGVDGGRNAQLATEILNMVCASADTSAPDSLVLQVIKVLLTAVASPTFQVHGECLLTAVRTCYNIVLSSKNPVNQATAKATLTQMINIVLRRMEIDVEAGKSVAPPSAHAGDDARAGGSNDEVPDASSNGQVAHGEDGQSTVGPALTYSRTTTIHIDPETGEARNASTGETMETPLRSPRPVPSTPPPVPISEFQHLATESDLKGIEAALDKAVTPEGAIKNHDGGDLDLLSLGQKDALLVLRTICKMAMKDGSDDFLSRTKLLSLELLQGCLESVNHAFTTNFPFIELVKAYLCYALLRSCVSPTAAVFQLAVNIFLIMMQRYRESLKAELGIFFNLIVLRSLEIECSIHQKTAVLKMLEKACNDPQMLADIFVNYDCDLDATNLFERMVNSLSRLAQGTANGDPSAANASQNIALKALALQCLVSVLRSLGTWTSKQRGNRPVFPDLTVADVEVDSGGVNGGGTEADVKEDAKVVTQANEFEKAKALKVTMESAVAKFNMKPSSGIKFLFEHNLVAKEPKAVAQFLRDSPGLDKTMIGDYLGQHEEFPLAVMHAFVDALSFKDMKFDKAIRMFLNGFRLPGEAQKIDRIMEKFAERYCRDNPNLFKNADTAYILAYAVIMLNTDAHNPMVTNKMSKSDFVRMNSSSDVDEHAPAELLEEIYDSIVREEIKLKDDDSKRERPEERSSLVSILNLGGFRGRGAADTKKESDELIEVTQSIFKKAGFKKGVFHKAEHEDLARPMLEAVGWPLLAAFSVTMEDSDNKSRVLLCMEGVRLGIHLTKALGMETMRYAFLTSLVRFTFLHAPREMRSKNVEALKTLLSMCQNEPEALQDTWNAVLECVSRLEFIITTPGMTSTLMQGSNQISRDSLVLSLTELTGKPTEQVFVNSVRLPSDVIVEFFGALCGVSAEELRQSPPRVFSLTKLVEISYYNMTRIRMVWGRIWAVLSLHFIAAGSHSEEKIAMYAIDSLRQLAIKYLERAELANFTFQNDILKPFVVIMRSSKNPSIRALIVDCIVQMIKSKVGSIKSGWRSVFMVFTTAAYDGVVSISDVAFENVEQVVLEHFDQVVGDCFMDCVNCLIAFANNKISPQTSLKAIALLRICEDRLADGQIAGGVSKTGENGDQSDLEVAEYYWFPMLAGLSDLTSDPRTEVRNCALEVLFDLLKERGKNFSGPFWDSVFHRVLFPIFDYVRHAGKDGEKPASADQWLRETCIHSLQLLCDLFSSFYKVSFLLPALLGLLLDCATRPDQTLAAISMGALVRLAEVGGHQFNDKDWSTVLDSIRDACQSTQPVELMKPESMVTLGSDLVSGPGRLSIATPPSSMRGGHTPGGQPEAEAEHSVAHENGAVEGTPKSVSNGDASKMNRRLSFDSVAEERVERLsIAESEGFEAPGSVASPRDAKAANLASGRTFMSNVMDTLLMRNTSFRSAKSKPTDVGVQSSLQDVDVMELGPDGSEAESPFLQDVRTKCVIQLLLLGALDSLQRNHWQRLQASHKRLMMDTVLSMVEFAGSYNSDSNLRSRMQHVAGDRSPPNLLRQETEGTKIYLAVLNKTASGGGDEARDDEMTEQGGDGPNSGDTTWKGGEQELREEAERRLVSFCGDVLREVATLQPGPSEAVESDVHRALDLRSPVTVQVLKAMREMDRRLFRKHLEEFYPWFTKLICSDQMDVRRALGELFRVQLVALLP	VERLsIAESEGFEAPGSVASPR	S1536p	-0.53951952995998897	2.9172146296835502
Molecular Function	1.12790602850404E-2	52	375	1.5878429878048801	GO:0030234 enzyme regulator activity	http://amigo.geneontology.org/amigo/term/GO:0030234	A0A2K1IRP9	Pp3c21_12020		SEC7 domain-containing protein	SEC7 domain-containing protein OS=Physcomitrium patens OX=3218 GN=PHYPA_026076 PE=4 SV=1	MAEAGGAFVTRAFERMLKDSAGRKFGSLQTALKAYLEGKPVSPPHEPPEEPEPVFRDEISVVQDNLSEGDPSSPKEADEKFEDTSPAISPAKPSTGQAAAAALAEAGHILEGSEADLVILPLRLAFETKQSKLVEPALDCLHKLISYGHLVGEAGVDGGRNAQLATEILNMVCASADTSAPDSLVLQVIKVLLTAVASPTFQVHGECLLTAVRTCYNIVLSSKNPVNQATAKATLTQMINIVLRRMEIDVEAGKSVAPPSAHAGDDARAGGSNDEVPDASSNGQVAHGEDGQSTVGPALTYSRTTTIHIDPETGEARNASTGETMETPLRSPRPVPSTPPPVPISEFQHLATESDLKGIEAALDKAVTPEGAIKNHDGGDLDLLSLGQKDALLVLRTICKMAMKDGSDDFLSRTKLLSLELLQGCLESVNHAFTTNFPFIELVKAYLCYALLRSCVSPTAAVFQLAVNIFLIMMQRYRESLKAELGIFFNLIVLRSLEIECSIHQKTAVLKMLEKACNDPQMLADIFVNYDCDLDATNLFERMVNSLSRLAQGTANGDPSAANASQNIALKALALQCLVSVLRSLGTWTSKQRGNRPVFPDLTVADVEVDSGGVNGGGTEADVKEDAKVVTQANEFEKAKALKVTMESAVAKFNMKPSSGIKFLFEHNLVAKEPKAVAQFLRDSPGLDKTMIGDYLGQHEEFPLAVMHAFVDALSFKDMKFDKAIRMFLNGFRLPGEAQKIDRIMEKFAERYCRDNPNLFKNADTAYILAYAVIMLNTDAHNPMVTNKMSKSDFVRMNSSSDVDEHAPAELLEEIYDSIVREEIKLKDDDSKRERPEERSSLVSILNLGGFRGRGAADTKKESDELIEVTQSIFKKAGFKKGVFHKAEHEDLARPMLEAVGWPLLAAFSVTMEDSDNKSRVLLCMEGVRLGIHLTKALGMETMRYAFLTSLVRFTFLHAPREMRSKNVEALKTLLSMCQNEPEALQDTWNAVLECVSRLEFIITTPGMTSTLMQGSNQISRDSLVLSLTELTGKPTEQVFVNSVRLPSDVIVEFFGALCGVSAEELRQSPPRVFSLTKLVEISYYNMTRIRMVWGRIWAVLSLHFIAAGSHSEEKIAMYAIDSLRQLAIKYLERAELANFTFQNDILKPFVVIMRSSKNPSIRALIVDCIVQMIKSKVGSIKSGWRSVFMVFTTAAYDGVVSISDVAFENVEQVVLEHFDQVVGDCFMDCVNCLIAFANNKISPQTSLKAIALLRICEDRLADGQIAGGVSKTGENGDQSDLEVAEYYWFPMLAGLSDLTSDPRTEVRNCALEVLFDLLKERGKNFSGPFWDSVFHRVLFPIFDYVRHAGKDGEKPASADQWLRETCIHSLQLLCDLFSSFYKVSFLLPALLGLLLDCATRPDQTLAAISMGALVRLAEVGGHQFNDKDWSTVLDSIRDACQSTQPVELMKPESMVTLGSDLVSGPGRLSIATPPSSMRGGHTPGGQPEAEAEHSVAHENGAVEGTPKSVSNGDASKMNRRLSFDSVAEERVERLsIAEsEGFEAPGSVASPRDAKAANLASGRTFMSNVMDTLLMRNTSFRSAKSKPTDVGVQSSLQDVDVMELGPDGSEAESPFLQDVRTKCVIQLLLLGALDSLQRNHWQRLQASHKRLMMDTVLSMVEFAGSYNSDSNLRSRMQHVAGDRSPPNLLRQETEGTKIYLAVLNKTASGGGDEARDDEMTEQGGDGPNSGDTTWKGGEQELREEAERRLVSFCGDVLREVATLQPGPSEAVESDVHRALDLRSPVTVQVLKAMREMDRRLFRKHLEEFYPWFTKLICSDQMDVRRALGELFRVQLVALLP	VERLsIAEsEGFEAPGSVASPR	S1540p	-0.27404076549081202	2.15676722190199
Molecular Function	1.12790602850404E-2	52	375	1.5878429878048801	GO:0030234 enzyme regulator activity	http://amigo.geneontology.org/amigo/term/GO:0030234	A0A2K1IRP9	Pp3c21_12020		SEC7 domain-containing protein	SEC7 domain-containing protein OS=Physcomitrium patens OX=3218 GN=PHYPA_026076 PE=4 SV=1	MAEAGGAFVTRAFERMLKDSAGRKFGSLQTALKAYLEGKPVSPPHEPPEEPEPVFRDEISVVQDNLSEGDPSSPKEADEKFEDTSPAISPAKPSTGQAAAAALAEAGHILEGSEADLVILPLRLAFETKQSKLVEPALDCLHKLISYGHLVGEAGVDGGRNAQLATEILNMVCASADTSAPDSLVLQVIKVLLTAVASPTFQVHGECLLTAVRTCYNIVLSSKNPVNQATAKATLTQMINIVLRRMEIDVEAGKSVAPPSAHAGDDARAGGSNDEVPDASSNGQVAHGEDGQSTVGPALTYSRTTTIHIDPETGEARNASTGETMETPLRSPRPVPSTPPPVPISEFQHLATESDLKGIEAALDKAVTPEGAIKNHDGGDLDLLSLGQKDALLVLRTICKMAMKDGSDDFLSRTKLLSLELLQGCLESVNHAFTTNFPFIELVKAYLCYALLRSCVSPTAAVFQLAVNIFLIMMQRYRESLKAELGIFFNLIVLRSLEIECSIHQKTAVLKMLEKACNDPQMLADIFVNYDCDLDATNLFERMVNSLSRLAQGTANGDPSAANASQNIALKALALQCLVSVLRSLGTWTSKQRGNRPVFPDLTVADVEVDSGGVNGGGTEADVKEDAKVVTQANEFEKAKALKVTMESAVAKFNMKPSSGIKFLFEHNLVAKEPKAVAQFLRDSPGLDKTMIGDYLGQHEEFPLAVMHAFVDALSFKDMKFDKAIRMFLNGFRLPGEAQKIDRIMEKFAERYCRDNPNLFKNADTAYILAYAVIMLNTDAHNPMVTNKMSKSDFVRMNSSSDVDEHAPAELLEEIYDSIVREEIKLKDDDSKRERPEERSSLVSILNLGGFRGRGAADTKKESDELIEVTQSIFKKAGFKKGVFHKAEHEDLARPMLEAVGWPLLAAFSVTMEDSDNKSRVLLCMEGVRLGIHLTKALGMETMRYAFLTSLVRFTFLHAPREMRSKNVEALKTLLSMCQNEPEALQDTWNAVLECVSRLEFIITTPGMTSTLMQGSNQISRDSLVLSLTELTGKPTEQVFVNSVRLPSDVIVEFFGALCGVSAEELRQSPPRVFSLTKLVEISYYNMTRIRMVWGRIWAVLSLHFIAAGSHSEEKIAMYAIDSLRQLAIKYLERAELANFTFQNDILKPFVVIMRSSKNPSIRALIVDCIVQMIKSKVGSIKSGWRSVFMVFTTAAYDGVVSISDVAFENVEQVVLEHFDQVVGDCFMDCVNCLIAFANNKISPQTSLKAIALLRICEDRLADGQIAGGVSKTGENGDQSDLEVAEYYWFPMLAGLSDLTSDPRTEVRNCALEVLFDLLKERGKNFSGPFWDSVFHRVLFPIFDYVRHAGKDGEKPASADQWLRETCIHSLQLLCDLFSSFYKVSFLLPALLGLLLDCATRPDQTLAAISMGALVRLAEVGGHQFNDKDWSTVLDSIRDACQSTQPVELMKPESMVTLGSDLVSGPGRLSIATPPSSMRGGHTPGGQPEAEAEHSVAHENGAVEGTPKSVSNGDASKMNRRLSFDSVAEERVERLsIAESEGFEAPGSVAsPRDAKAANLASGRTFMSNVMDTLLMRNTSFRSAKSKPTDVGVQSSLQDVDVMELGPDGSEAESPFLQDVRTKCVIQLLLLGALDSLQRNHWQRLQASHKRLMMDTVLSMVEFAGSYNSDSNLRSRMQHVAGDRSPPNLLRQETEGTKIYLAVLNKTASGGGDEARDDEMTEQGGDGPNSGDTTWKGGEQELREEAERRLVSFCGDVLREVATLQPGPSEAVESDVHRALDLRSPVTVQVLKAMREMDRRLFRKHLEEFYPWFTKLICSDQMDVRRALGELFRVQLVALLP	VERLsIAESEGFEAPGSVAsPR	S1551p	-0.407363571393423	2.3205721033878799
Molecular Function	1.12790602850404E-2	52	375	1.5878429878048801	GO:0030234 enzyme regulator activity	http://amigo.geneontology.org/amigo/term/GO:0030234	A0A2K1IRP9	Pp3c21_12020		SEC7 domain-containing protein	SEC7 domain-containing protein OS=Physcomitrium patens OX=3218 GN=PHYPA_026076 PE=4 SV=1	MAEAGGAFVTRAFERMLKDSAGRKFGSLQTALKAYLEGKPVSPPHEPPEEPEPVFRDEISVVQDNLSEGDPSSPKEADEKFEDTSPAISPAKPSTGQAAAAALAEAGHILEGSEADLVILPLRLAFETKQSKLVEPALDCLHKLISYGHLVGEAGVDGGRNAQLATEILNMVCASADTSAPDSLVLQVIKVLLTAVASPTFQVHGECLLTAVRTCYNIVLSSKNPVNQATAKATLTQMINIVLRRMEIDVEAGKSVAPPSAHAGDDARAGGSNDEVPDASSNGQVAHGEDGQSTVGPALTYSRTTTIHIDPETGEARNASTGETMETPLRSPRPVPSTPPPVPISEFQHLATESDLKGIEAALDKAVTPEGAIKNHDGGDLDLLSLGQKDALLVLRTICKMAMKDGSDDFLSRTKLLSLELLQGCLESVNHAFTTNFPFIELVKAYLCYALLRSCVSPTAAVFQLAVNIFLIMMQRYRESLKAELGIFFNLIVLRSLEIECSIHQKTAVLKMLEKACNDPQMLADIFVNYDCDLDATNLFERMVNSLSRLAQGTANGDPSAANASQNIALKALALQCLVSVLRSLGTWTSKQRGNRPVFPDLTVADVEVDSGGVNGGGTEADVKEDAKVVTQANEFEKAKALKVTMESAVAKFNMKPSSGIKFLFEHNLVAKEPKAVAQFLRDSPGLDKTMIGDYLGQHEEFPLAVMHAFVDALSFKDMKFDKAIRMFLNGFRLPGEAQKIDRIMEKFAERYCRDNPNLFKNADTAYILAYAVIMLNTDAHNPMVTNKMSKSDFVRMNSSSDVDEHAPAELLEEIYDSIVREEIKLKDDDSKRERPEERSSLVSILNLGGFRGRGAADTKKESDELIEVTQSIFKKAGFKKGVFHKAEHEDLARPMLEAVGWPLLAAFSVTMEDSDNKSRVLLCMEGVRLGIHLTKALGMETMRYAFLTSLVRFTFLHAPREMRSKNVEALKTLLSMCQNEPEALQDTWNAVLECVSRLEFIITTPGMTSTLMQGSNQISRDSLVLSLTELTGKPTEQVFVNSVRLPSDVIVEFFGALCGVSAEELRQSPPRVFSLTKLVEISYYNMTRIRMVWGRIWAVLSLHFIAAGSHSEEKIAMYAIDSLRQLAIKYLERAELANFTFQNDILKPFVVIMRSSKNPSIRALIVDCIVQMIKSKVGSIKSGWRSVFMVFTTAAYDGVVSISDVAFENVEQVVLEHFDQVVGDCFMDCVNCLIAFANNKISPQTSLKAIALLRICEDRLADGQIAGGVSKTGENGDQSDLEVAEYYWFPMLAGLSDLTSDPRTEVRNCALEVLFDLLKERGKNFSGPFWDSVFHRVLFPIFDYVRHAGKDGEKPASADQWLRETCIHSLQLLCDLFSSFYKVSFLLPALLGLLLDCATRPDQTLAAISMGALVRLAEVGGHQFNDKDWSTVLDSIRDACQSTQPVELMKPESMVTLGSDLVSGPGRLSIAtPPSSMRGGHTPGGQPEAEAEHSVAHENGAVEGTPKSVSNGDASKMNRRLSFDSVAEERVERLSIAESEGFEAPGSVASPRDAKAANLASGRTFMSNVMDTLLMRNTSFRSAKSKPTDVGVQSSLQDVDVMELGPDGSEAESPFLQDVRTKCVIQLLLLGALDSLQRNHWQRLQASHKRLMMDTVLSMVEFAGSYNSDSNLRSRMQHVAGDRSPPNLLRQETEGTKIYLAVLNKTASGGGDEARDDEMTEQGGDGPNSGDTTWKGGEQELREEAERRLVSFCGDVLREVATLQPGPSEAVESDVHRALDLRSPVTVQVLKAMREMDRRLFRKHLEEFYPWFTKLICSDQMDVRRALGELFRVQLVALLP	LSIAtPPSSMR	T1473p	-0.205896101440252	1.66354026615147
Molecular Function	1.12790602850404E-2	52	375	1.5878429878048801	GO:0030234 enzyme regulator activity	http://amigo.geneontology.org/amigo/term/GO:0030234	A0A2K1IM57	Pp3c22_3770		Uncharacterized protein	Uncharacterized protein OS=Physcomitrium patens OX=3218 GN=PHYPA_026676 PE=4 SV=1	MDKLKKLLQQPDNRLCADCRAPYPKWASTSIGVFICTKCYEVHRDLGAHISTVVSVNLEEWSDEQVEVMEAVGGNAAANSVYEKCIPSDVRKPSPNASIDERTDFIRRKYEDQEFLKPNLRMKATSRTRSSSSTEPTSLNPSALSNRDSVNNNRDSVTSNSRsSRLNQGETPPGSFNNYSNSSSLASSGRSGGVSSRSSSSSSARKEESLGMLKVTIIRGRSLVVRDLLSSDPYVSVSYGTQTFKTGVVNRNLNPVWKEEFYFSVGNPPQPVKLEVFDHDVFSADDSMGTAEVDLNPLILAAQMHQGMFEAFGSEKIGRWLATSDNSLIEDSNIEVIDGVIKQDIIFKLKNVERGELELSLEWVPIHAP	DSVTSNSRsSR	S163p	-0.47393118833241199	3.1752235375244502
Molecular Function	1.12790602850404E-2	52	375	1.5878429878048801	GO:0030234 enzyme regulator activity	http://amigo.geneontology.org/amigo/term/GO:0030234	A0A2K1IM57	Pp3c22_3770		Uncharacterized protein	Uncharacterized protein OS=Physcomitrium patens OX=3218 GN=PHYPA_026676 PE=4 SV=1	MDKLKKLLQQPDNRLCADCRAPYPKWASTSIGVFICTKCYEVHRDLGAHISTVVSVNLEEWSDEQVEVMEAVGGNAAANSVYEKCIPSDVRKPSPNASIDERTDFIRRKYEDQEFLKPNLRMKATSRTRSSSSTEPTSLNPSALSNRDSVNNNRDSVTSNSRSSRLNQGETPPGsFNNYSNSSSLASSGRSGGVSSRSSSSSSARKEESLGMLKVTIIRGRSLVVRDLLSSDPYVSVSYGTQTFKTGVVNRNLNPVWKEEFYFSVGNPPQPVKLEVFDHDVFSADDSMGTAEVDLNPLILAAQMHQGMFEAFGSEKIGRWLATSDNSLIEDSNIEVIDGVIKQDIIFKLKNVERGELELSLEWVPIHAP	LNQGETPPGsFNNYSNSSSLASSGR	S175p	-0.24127043154213701	1.78251605578609
Molecular Function	1.12790602850404E-2	52	375	1.5878429878048801	GO:0030234 enzyme regulator activity	http://amigo.geneontology.org/amigo/term/GO:0030234	A0A2K1IM57	Pp3c22_3770		Uncharacterized protein	Uncharacterized protein OS=Physcomitrium patens OX=3218 GN=PHYPA_026676 PE=4 SV=1	MDKLKKLLQQPDNRLCADCRAPYPKWASTSIGVFICTKCYEVHRDLGAHISTVVSVNLEEWSDEQVEVMEAVGGNAAANSVYEKCIPSDVRKPSPNASIDERTDFIRRKYEDQEFLKPNLRMKATSRTRSSSSTEPTSLNPSALSNRDSVNNNRDSVTSNSRSSRLNQGETPPGSFNNYsNSSSLASSGRSGGVSSRSSSSSSARKEESLGMLKVTIIRGRSLVVRDLLSSDPYVSVSYGTQTFKTGVVNRNLNPVWKEEFYFSVGNPPQPVKLEVFDHDVFSADDSMGTAEVDLNPLILAAQMHQGMFEAFGSEKIGRWLATSDNSLIEDSNIEVIDGVIKQDIIFKLKNVERGELELSLEWVPIHAP	LNQGETPPGSFNNYsNSSSLASSGR	S180p	-0.239566125329888	1.4962093169428199
Molecular Function	1.12790602850404E-2	52	375	1.5878429878048801	GO:0030234 enzyme regulator activity	http://amigo.geneontology.org/amigo/term/GO:0030234	A0A2K1IM57	Pp3c22_3770		Uncharacterized protein	Uncharacterized protein OS=Physcomitrium patens OX=3218 GN=PHYPA_026676 PE=4 SV=1	MDKLKKLLQQPDNRLCADCRAPYPKWASTSIGVFICTKCYEVHRDLGAHISTVVSVNLEEWSDEQVEVMEAVGGNAAANSVYEKCIPSDVRKPSPNASIDERTDFIRRKYEDQEFLKPNLRMKATSRTRSSSSTEPTSLNPSALSNRDSVNNNRDSVTSNSRSSRLNQGETPPGSFNNYSNSsSLASSGRSGGVSSRSSSSSSARKEESLGMLKVTIIRGRSLVVRDLLSSDPYVSVSYGTQTFKTGVVNRNLNPVWKEEFYFSVGNPPQPVKLEVFDHDVFSADDSMGTAEVDLNPLILAAQMHQGMFEAFGSEKIGRWLATSDNSLIEDSNIEVIDGVIKQDIIFKLKNVERGELELSLEWVPIHAP	LNQGETPPGSFNNYSNSsSLASSGR	S183p	-0.234465253637023	1.5016894462104
Molecular Function	1.12790602850404E-2	52	375	1.5878429878048801	GO:0030234 enzyme regulator activity	http://amigo.geneontology.org/amigo/term/GO:0030234	A0A2K1IM57	Pp3c22_3770		Uncharacterized protein	Uncharacterized protein OS=Physcomitrium patens OX=3218 GN=PHYPA_026676 PE=4 SV=1	MDKLKKLLQQPDNRLCADCRAPYPKWASTSIGVFICTKCYEVHRDLGAHISTVVSVNLEEWSDEQVEVMEAVGGNAAANSVYEKCIPSDVRKPSPNASIDERTDFIRRKYEDQEFLKPNLRMKATSRTRSSSSTEPTSLNPSALSNRDSVNNNRDSVTSNSRSSRLNQGETPPGSFNNYSNSSsLASSGRSGGVSSRSSSSSSARKEESLGMLKVTIIRGRSLVVRDLLSSDPYVSVSYGTQTFKTGVVNRNLNPVWKEEFYFSVGNPPQPVKLEVFDHDVFSADDSMGTAEVDLNPLILAAQMHQGMFEAFGSEKIGRWLATSDNSLIEDSNIEVIDGVIKQDIIFKLKNVERGELELSLEWVPIHAP	LNQGETPPGSFNNYSNSSsLASSGR	S184p	-0.20922796213799999	1.5934598195660401
Molecular Function	1.12790602850404E-2	52	375	1.5878429878048801	GO:0030234 enzyme regulator activity	http://amigo.geneontology.org/amigo/term/GO:0030234	A0A2K1IM57	Pp3c22_3770		Uncharacterized protein	Uncharacterized protein OS=Physcomitrium patens OX=3218 GN=PHYPA_026676 PE=4 SV=1	MDKLKKLLQQPDNRLCADCRAPYPKWASTSIGVFICTKCYEVHRDLGAHISTVVSVNLEEWSDEQVEVMEAVGGNAAANSVYEKCIPSDVRKPSPNAsIDERTDFIRRKYEDQEFLKPNLRMKATSRTRSSSSTEPTSLNPSALSNRDSVNNNRDSVTSNSRSSRLNQGETPPGSFNNYSNSSSLASSGRSGGVSSRSSSSSSARKEESLGMLKVTIIRGRSLVVRDLLSSDPYVSVSYGTQTFKTGVVNRNLNPVWKEEFYFSVGNPPQPVKLEVFDHDVFSADDSMGTAEVDLNPLILAAQMHQGMFEAFGSEKIGRWLATSDNSLIEDSNIEVIDGVIKQDIIFKLKNVERGELELSLEWVPIHAP	KPSPNAsIDER	S98p	-0.28982725172033802	2.0931264652779298
Molecular Function	1.12790602850404E-2	52	375	1.5878429878048801	GO:0030234 enzyme regulator activity	http://amigo.geneontology.org/amigo/term/GO:0030234	A0A2K1IM57	Pp3c22_3770		Uncharacterized protein	Uncharacterized protein OS=Physcomitrium patens OX=3218 GN=PHYPA_026676 PE=4 SV=1	MDKLKKLLQQPDNRLCADCRAPYPKWASTSIGVFICTKCYEVHRDLGAHISTVVSVNLEEWSDEQVEVMEAVGGNAAANSVYEKCIPSDVRKPSPNASIDERTDFIRRKYEDQEFLKPNLRMKATSRTRSSSSTEPTSLNPSALSNRDSVNNNRDSVTSNSRSSRLNQGEtPPGSFNNYSNSSSLASSGRSGGVSSRSSSSSSARKEESLGMLKVTIIRGRSLVVRDLLSSDPYVSVSYGTQTFKTGVVNRNLNPVWKEEFYFSVGNPPQPVKLEVFDHDVFSADDSMGTAEVDLNPLILAAQMHQGMFEAFGSEKIGRWLATSDNSLIEDSNIEVIDGVIKQDIIFKLKNVERGELELSLEWVPIHAP	LNQGEtPPGSFNNYSNSSSLASSGR	T171p	-0.30222618044481397	1.5767541260631901
Molecular Function	1.12790602850404E-2	52	375	1.5878429878048801	GO:0030234 enzyme regulator activity	http://amigo.geneontology.org/amigo/term/GO:0030234	A0A2K1IMH0	Pp3c22_6150		SEC7 domain-containing protein	SEC7 domain-containing protein OS=Physcomitrium patens OX=3218 GN=PHYPA_026779 PE=4 SV=1	MGRSTQNPSTSMEGSAGGEGWGKTRLNGGAVACMMNVEVSAVLAVMRRNARWAGRYMASDDQLEHPLIRSLKSLRRRIFTWHLQQPWHTIKPALYLSPFLDVIRSDETGAQITGIALSAVYKIITLQVFDVHTMQVDVAMHMIVDAVTSCRFEVTDPASEEVVLMKILQVLLACMRSGAGAVLSNRDVCNVLNTSFRVVHQAGSKGELLLRTARHTMHELVRAVFSHLPSLNVTPALIALPSNNPEAASSNGAVYDASETNVDSEVAGNGELADYEGVETFSEDGSRGFPYSGSNGQSRSVMVTDQISAIEPYGIPCMVEIFSFLCSLLNIADPQSPGQAVLASDEDVPHFALLLINSAIELGGESFSRHPKLLALVQDELFRNLMLMGLSPNPLVLSMVCGIVLNLYHHLRTALKLQLEAFFSFILIRLASGNYGATHQQQEVAMEAIVDFCRQPTFMPEMYANFDCDITLSNTFEDLGNLLSKSAFPVNCPLSAMHVLALEGILAVVHSMADRVDSGASALTSSTLSMVAENQEYVPFWTLKCENYEDPVSWVDHVKHQKYVKRRLMIGADHFNRDPKKGLEFLQGIRLLPAKLDPKSVACFFRYTTDLNKDLLGDFLGDPDDFCLKVLEEFAGTFNFSEMGIDGALRTFLESFRLPGEAQKIHRVLEAFSERYYHQSKGIFANKDAAFVLSYSVIMLNTDQHNVQVKKKMTEEDFIKNLRSINDGQDLPRKMLSELYHSIVRSEIKISYDGGTGVSELTHSRWVDLMRRSITTTPYITCDSRPLLDHDMFAIISGPTIAAISVVFDHADDEEVLRSCVEGFLAVAKICASHRLQDVLDDLVVSLCKFTTLLNPLASAEEPVVAFGDDTKARMAAITVFSIANKFGDFIRTGWRNILDCILRLHKLGLLPSRVPSDPVEDSDLVGDSVQGKLAGSTSGMASMPVTGNRRRSTGLMSRFSQLLSLDADEPRFAPTEHQLAAQQRTLRTIESCHIDQIFTDSKFLQAESLQQLARALVWAAGRPQKNGGSSEDEDTAVFCLELLFAITLNNRDRIMLLWQGVYDHMAGIVQTTVVPGLLVEKAVFGLLRICQRLLPYKEDLAEELLRSLQLILKLDARVADAFCERITQEVMVLVRENSGHIKSPMGWRTVSSLLSITARHPEASDPGFEALSFIMQDGAHLTPANYVLCLDAARAFAEARVGGIERSIRALDLLSDSVGCLKRWSKAKSASTGLSTSEVVEGSSRFSQELAEMWLRLAQGLRRVCLEQREEVRNYAIICLQRCLAAAGSIALTPTMWIQSFEQVVLTLMDELLDIAVRYPPKEYRGMESTLIHAVKFLSNFYLQFLDQFAQLPTFRTTWTQVLNRMEMYMNAKLRSRNTEKLQELVPELLRNILKVMHGRKILVQSSTSSGDSFWELTWQLMRSIsPSLEPDLLNEPISEEGRDAPADLNGSTVAEPGTDAASLPSEDQGTEEHESFEETQ	SIsPSLEPDLLNEPISEEGR	S1427p	-0.32012585225337697	2.2958494831601999
Molecular Function	1.12790602850404E-2	52	375	1.5878429878048801	GO:0030234 enzyme regulator activity	http://amigo.geneontology.org/amigo/term/GO:0030234	A0A2K1IMH0	Pp3c22_6150		SEC7 domain-containing protein	SEC7 domain-containing protein OS=Physcomitrium patens OX=3218 GN=PHYPA_026779 PE=4 SV=1	MGRSTQNPSTSMEGSAGGEGWGKTRLNGGAVACMMNVEVSAVLAVMRRNARWAGRYMASDDQLEHPLIRSLKSLRRRIFTWHLQQPWHTIKPALYLSPFLDVIRSDETGAQITGIALSAVYKIITLQVFDVHTMQVDVAMHMIVDAVTSCRFEVTDPASEEVVLMKILQVLLACMRSGAGAVLSNRDVCNVLNTSFRVVHQAGSKGELLLRTARHTMHELVRAVFSHLPSLNVTPALIALPSNNPEAASSNGAVYDASETNVDSEVAGNGELADYEGVETFSEDGSRGFPYSGSNGQSRSVMVTDQISAIEPYGIPCMVEIFSFLCSLLNIADPQSPGQAVLASDEDVPHFALLLINSAIELGGESFSRHPKLLALVQDELFRNLMLMGLSPNPLVLSMVCGIVLNLYHHLRTALKLQLEAFFSFILIRLASGNYGATHQQQEVAMEAIVDFCRQPTFMPEMYANFDCDITLSNTFEDLGNLLSKSAFPVNCPLSAMHVLALEGILAVVHSMADRVDSGASALTSSTLSMVAENQEYVPFWTLKCENYEDPVSWVDHVKHQKYVKRRLMIGADHFNRDPKKGLEFLQGIRLLPAKLDPKSVACFFRYTTDLNKDLLGDFLGDPDDFCLKVLEEFAGTFNFSEMGIDGALRTFLESFRLPGEAQKIHRVLEAFSERYYHQSKGIFANKDAAFVLSYSVIMLNTDQHNVQVKKKMTEEDFIKNLRSINDGQDLPRKMLSELYHSIVRSEIKISYDGGTGVSELTHSRWVDLMRRSITTTPYITCDSRPLLDHDMFAIISGPTIAAISVVFDHADDEEVLRSCVEGFLAVAKICASHRLQDVLDDLVVSLCKFTTLLNPLASAEEPVVAFGDDTKARMAAITVFSIANKFGDFIRTGWRNILDCILRLHKLGLLPSRVPSDPVEDSDLVGDSVQGKLAGSTSGMASMPVTGNRRRSTGLMSRFSQLLsLDADEPRFAPTEHQLAAQQRTLRTIESCHIDQIFTDSKFLQAESLQQLARALVWAAGRPQKNGGSSEDEDTAVFCLELLFAITLNNRDRIMLLWQGVYDHMAGIVQTTVVPGLLVEKAVFGLLRICQRLLPYKEDLAEELLRSLQLILKLDARVADAFCERITQEVMVLVRENSGHIKSPMGWRTVSSLLSITARHPEASDPGFEALSFIMQDGAHLTPANYVLCLDAARAFAEARVGGIERSIRALDLLSDSVGCLKRWSKAKSASTGLSTSEVVEGSSRFSQELAEMWLRLAQGLRRVCLEQREEVRNYAIICLQRCLAAAGSIALTPTMWIQSFEQVVLTLMDELLDIAVRYPPKEYRGMESTLIHAVKFLSNFYLQFLDQFAQLPTFRTTWTQVLNRMEMYMNAKLRSRNTEKLQELVPELLRNILKVMHGRKILVQSSTSSGDSFWELTWQLMRSISPSLEPDLLNEPISEEGRDAPADLNGSTVAEPGTDAASLPSEDQGTEEHESFEETQ	FSQLLsLDADEPR	S965p	-0.438307278601691	3.1140736601985699
Molecular Function	1.12790602850404E-2	52	375	1.5878429878048801	GO:0030234 enzyme regulator activity	http://amigo.geneontology.org/amigo/term/GO:0030234	A0A2K1L3B6	Pp3c2_28440		Arf-GAP domain-containing protein	Arf-GAP domain-containing protein OS=Physcomitrium patens OX=3218 GN=PHYPA_003322 PE=4 SV=1	MHLGKMNSRVREDEKHEMIIRKLLKNTENKRCINCNSLGPQYVCTNFSIFVCTYCSGAHREFSHRIKSISMAKFTPAEVANLQSGGNGRAREIYFKELDLVRNPLPDSSDPIKLRNFINHVYVERRFTGERPTPTKNQEGGRDDFESRRPDVRKPGFQsPSRVDQSHDRRNSDRARKSDVGGYLNEKRSPNRFEPDRPPRKSYDDREGRRDEKVISEASRERAKPPVRPFTFRNSEDDGPPIRSVKEILGDDVPSLRVDVNGRSLPGTIPPPVGLANHARSQSLNHLANGESAASAPVVKRTSSESMISLIDFGADPEPVTTSAPVTDPFAPAPVSAKIPVSDPFAPAPVSANTPVVDLFGSDPFAVATAAKPVADPFAPAAVLKQSPDPFGFGSQGAGAESATSSWATFGSTGNPAPPEGYPGGFLANASTNNPTTQFSGGNLWDSSTTLGGSGWSAFDLHTGSVPALVQTTAPAPSSVPSSQQLNIFSTVGGLTTVNQTGMQMSYPQQPSLVDKLESKSSPSGRIRRELPQDFFAQPNVFIDARQDVAFSMGVGHVGAPQFPQRGQQAVAQPSRTRNPFDDDDIPPAPFNMGSMQAALPQIGDSLSGAASQWGQSIPQFQPISTPGGAFGYGMQSTSNMHQQIGQPSGFVQNQGFNQGAMYGGSSYHTQTAGSNPFG	KPGFQsPSR	S159p	-0.42081985187284998	3.4329736338409398
Molecular Function	1.12790602850404E-2	52	375	1.5878429878048801	GO:0030234 enzyme regulator activity	http://amigo.geneontology.org/amigo/term/GO:0030234	A0A2K1L3B6	Pp3c2_28440		Arf-GAP domain-containing protein	Arf-GAP domain-containing protein OS=Physcomitrium patens OX=3218 GN=PHYPA_003322 PE=4 SV=1	MHLGKMNSRVREDEKHEMIIRKLLKNTENKRCINCNSLGPQYVCTNFSIFVCTYCSGAHREFSHRIKSISMAKFTPAEVANLQSGGNGRAREIYFKELDLVRNPLPDSSDPIKLRNFINHVYVERRFTGERPTPTKNQEGGRDDFESRRPDVRKPGFQSPSRVDQSHDRRNSDRARKSDVGGYLNEKRSPNRFEPDRPPRKsYDDREGRRDEKVISEASRERAKPPVRPFTFRNSEDDGPPIRSVKEILGDDVPSLRVDVNGRSLPGTIPPPVGLANHARSQSLNHLANGESAASAPVVKRTSSESMISLIDFGADPEPVTTSAPVTDPFAPAPVSAKIPVSDPFAPAPVSANTPVVDLFGSDPFAVATAAKPVADPFAPAAVLKQSPDPFGFGSQGAGAESATSSWATFGSTGNPAPPEGYPGGFLANASTNNPTTQFSGGNLWDSSTTLGGSGWSAFDLHTGSVPALVQTTAPAPSSVPSSQQLNIFSTVGGLTTVNQTGMQMSYPQQPSLVDKLESKSSPSGRIRRELPQDFFAQPNVFIDARQDVAFSMGVGHVGAPQFPQRGQQAVAQPSRTRNPFDDDDIPPAPFNMGSMQAALPQIGDSLSGAASQWGQSIPQFQPISTPGGAFGYGMQSTSNMHQQIGQPSGFVQNQGFNQGAMYGGSSYHTQTAGSNPFG	KsYDDREGR	S202p	-0.24810786159569101	2.0472075569559101
Molecular Function	1.12790602850404E-2	52	375	1.5878429878048801	GO:0030234 enzyme regulator activity	http://amigo.geneontology.org/amigo/term/GO:0030234	A0A2K1KFF1	Pp3c6_12760		Uncharacterized protein	Uncharacterized protein OS=Physcomitrium patens OX=3218 GN=PHYPA_008880 PE=4 SV=1	MHFTKLDDSPMFRKQLQTLEESAEALRERCTRFHKGCRKYTEGLDESYTGDISFANAVETFGGGHDDPISVAVGGPVMTKFTIALREIATYKEVLRSQVEHMLVDRLTQFVNIDLQDVKEVRKRFDKANMHYDQVREKFLALKKDAKPEIVAEFEEDLRNAKSQFEQARFNLMTALTNSEAKKKFEFLEAVSGTMDAHLRYFKQGYELLHQMEPYIHQVLTYAQQSRERANYEQAALADRMQEYRQEVERESQRSIDFDSSSGDGIQGVGRSSHKMIEAVMQSTPKGQIQTLKQGYLLKRSTNLRGDWKRRFFVLDSRGMLYYYRKQWGKPTDEKNVAHHTVNLLTSTIKIDAEQSDLRFCFRIISPAKSYTLQAENAIDRMDWMDKITGVISSLLNNQISEQVDGEDSDVSRSGASDQSGHERPLDVLRKVKGNDACADCGAADPDWASLNLGILLCIECSGVHRNMSVQISKVRSLTLDVKVWEPSVMSYFQSVGNSYANSIWEELLNPKSSEESSERNVNDEGQSGVLSASRARPRPRDPIPIKERFINAKYVEKKFVQKLKVDSRGPSVTRQIWDAVQNKKVQLALRLLITADANANTTFEQVMGGTESSWSSPLASLAGALLRKNSLSASQsGRRNWSVPSLLSSPDDPGSRSGALSPVSRSPDAAGSGGIDEKDLRGCSLLHVACQIGDISLIELLLQYGAQINCVDTLGRTPLHHCVLCGNNSCAKLLLTRGAKAGAVDKEGKTPLECAVEKLGAITDEELFIMLSETSR	KNSLSASQsGR	S637p	-0.227692025041597	1.3809066693732599
Molecular Function	1.12790602850404E-2	52	375	1.5878429878048801	GO:0030234 enzyme regulator activity	http://amigo.geneontology.org/amigo/term/GO:0030234	A0A2K1KFF1	Pp3c6_12760		Uncharacterized protein	Uncharacterized protein OS=Physcomitrium patens OX=3218 GN=PHYPA_008880 PE=4 SV=1	MHFTKLDDSPMFRKQLQTLEESAEALRERCTRFHKGCRKYTEGLDESYTGDISFANAVETFGGGHDDPISVAVGGPVMTKFTIALREIATYKEVLRSQVEHMLVDRLTQFVNIDLQDVKEVRKRFDKANMHYDQVREKFLALKKDAKPEIVAEFEEDLRNAKSQFEQARFNLMTALTNSEAKKKFEFLEAVSGTMDAHLRYFKQGYELLHQMEPYIHQVLTYAQQSRERANYEQAALADRMQEYRQEVERESQRSIDFDSSSGDGIQGVGRSSHKMIEAVMQSTPKGQIQTLKQGYLLKRSTNLRGDWKRRFFVLDSRGMLYYYRKQWGKPTDEKNVAHHTVNLLTSTIKIDAEQSDLRFCFRIISPAKSYTLQAENAIDRMDWMDKITGVISSLLNNQISEQVDGEDSDVSRSGASDQSGHERPLDVLRKVKGNDACADCGAADPDWASLNLGILLCIECSGVHRNMSVQISKVRSLTLDVKVWEPSVMSYFQSVGNSYANSIWEELLNPKSSEESSERNVNDEGQSGVLSASRARPRPRDPIPIKERFINAKYVEKKFVQKLKVDSRGPSVTRQIWDAVQNKKVQLALRLLITADANANTTFEQVMGGTESSWSSPLASLAGALLRKNSLSASQSGRRNWSVPSLLSsPDDPGSRSGALSPVSRSPDAAGSGGIDEKDLRGCSLLHVACQIGDISLIELLLQYGAQINCVDTLGRTPLHHCVLCGNNSCAKLLLTRGAKAGAVDKEGKTPLECAVEKLGAITDEELFIMLSETSR	NWSVPSLLSsPDDPGSR	S650p	-0.27928375747886902	1.95467702121334
Molecular Function	1.12790602850404E-2	52	375	1.5878429878048801	GO:0030234 enzyme regulator activity	http://amigo.geneontology.org/amigo/term/GO:0030234	A0A2K1KBN3	Pp3c7_14180		SEC7 domain-containing protein	SEC7 domain-containing protein OS=Physcomitrium patens OX=3218 GN=PHYPA_010374 PE=4 SV=1	MATESPAGKARSKLEKVVSPALDKVIKNSAWRKHSKLAQEAKAAIEKLGANSLEAAATAFESPLYEDNSLCYSAANAELILQPLIGACETAYPKVVEPALDCLQKLIAHGHLRGEMDTLTPDNKLLLEVMEGVCKCYDMAEDGIELLVMKTLLSAVTSTSLRVHGDSLLKAVRTCYNIYLGSKSPVNQSTAKASLTQMLVIVFQRMEADSSNVMVQPIVVADLMEPAERSNTDTNVTQFVQGFITKVVQDIEGVIsPVPALKSMKSMKYDGAFDTATGADSSSSNDVLESTDKDMLEARYWELNMYKTALDKNKKGVELADSEVDKDGDADVQINNKLRRDAFLVFRALCKLSMKNAPQEGLADPFAIRGKIVALELLKIMLENAGTVFRTSDRFLGAIKQYLCLSLLKNSASSMMNVFQLSCSIFMSLVSRFRAGLKAEIGVFFPMIVLRVLENVAHPNFSQKTIVLRFLEKLCVDPQILVDIFVNYDCDVDSSNIFERMVNGLLKTAQGVPNGAETSLNPVQDAAFKLAAIKCLVGVLRSMGNWLNRQLRLTDSSPYIKSNDGEENISEVVDTASIPAAPTAPGTENGEVNGEKASDKNGEKNGETTSTSESRAAEETSEAATFEQRRAHKLEVQEGIALFNKKPRKGIEFLMKVHKVGETPEEVAKFLRDGTGLDKAMIGDYLGEKEDFSLKVMHAYVDSFHFQGMEFDEAIRAFLLGFRLPGEAQKIDRIMEKFAERFTKCNPKAFSSADTAYVLAYSVIMLNTDAHNPMVKTKMSKAEFIRNNRGIDDGRDIPEDFMSSLYDRIVSNEIKMKADALAPSKQQPANLNRMLGLDAILNIVVRKPREDSKIMETSDDVIRHMQEQFKAKAGKSESIYYAASDVELLRPMVDVSWAPMLVAFSVPLDKSEDEVVTFQCLEGFRHAVHITAVLCMRTQRDAFLTSLAKFTSLHSAADIKQKNIDAIKAIISIADEDGNYLQDAWEHILTCVSRFEHLHLIGEGAPPDATFFAAPQNELDRRQSVKGPVLPVLRRKPLGKLQYAAAAARRGSYDSAGVGGGSAGVVTTEQMNNLVSNLNMLEQIGSFEVNKIFSRSQRLNSEAIVDFVKALCKVSMEELRSPSDPRVFSLTKIVEISHFNMTRIRLVWSKMWSVLANYFVTVGCSDNLSVAMYAMDSLRQLAMKFLDRDELANFNFQNEFMKPFVIVMRKSSSVEIRELIIRCVSQMVFARVGNVKSGWKIMFMVFTTAATDEHKSIVLLAFETIEKIVREYFPYITETETTTFTDCVNCLIAFTNTRFNQDVSLNAIAFLRFCALKLAEGELGAAARSKVGDNESPTFTDKDDHVYFWFPLLAGLSELTFDPRPDIRKSALEVLFDTLRFHGDKFSAGLWEKVFDSVLFPIFDSVRRATDAAHNGETEKEQEELEMDAWLYETCTLALQLVVDLFVKFYTVVNPLLAKVLSLLTGFIKRPHQSLAAIGVAAFVRLMRNCGTLFSDEKWEEVLKSLHEAAVETLPDLAHLVVIAQDEQGNHMARNSVSSRAESQDGHEPSMALHNLIQDVKCRTAVQLLLVQAMTEIYNSHGEHLSAANTMQLLDTLHTVAVHAHKVNGDHALRQQLQELRLMPDPPLLRLESEAYQAYLAMLQHLPMDKPSLAKDVEVETRLIELCEEVLRLYIAISTSTDESIQKPRWVVPLGSSRRRELVSRAPLVVATLQAVSGLKDASFEQYLVRFFPLLAGLISCEHGSGEVQLALSDMFSNWIGPILLQAQL	VVQDIEGVIsPVPALK	S256p	-0.214240225572989	1.58004425151024
Molecular Function	1.12790602850404E-2	52	375	1.5878429878048801	GO:0030234 enzyme regulator activity	http://amigo.geneontology.org/amigo/term/GO:0030234	A0A2K1KBN3	Pp3c7_14180		SEC7 domain-containing protein	SEC7 domain-containing protein OS=Physcomitrium patens OX=3218 GN=PHYPA_010374 PE=4 SV=1	MATEsPAGKARSKLEKVVSPALDKVIKNSAWRKHSKLAQEAKAAIEKLGANSLEAAATAFESPLYEDNSLCYSAANAELILQPLIGACETAYPKVVEPALDCLQKLIAHGHLRGEMDTLTPDNKLLLEVMEGVCKCYDMAEDGIELLVMKTLLSAVTSTSLRVHGDSLLKAVRTCYNIYLGSKSPVNQSTAKASLTQMLVIVFQRMEADSSNVMVQPIVVADLMEPAERSNTDTNVTQFVQGFITKVVQDIEGVISPVPALKSMKSMKYDGAFDTATGADSSSSNDVLESTDKDMLEARYWELNMYKTALDKNKKGVELADSEVDKDGDADVQINNKLRRDAFLVFRALCKLSMKNAPQEGLADPFAIRGKIVALELLKIMLENAGTVFRTSDRFLGAIKQYLCLSLLKNSASSMMNVFQLSCSIFMSLVSRFRAGLKAEIGVFFPMIVLRVLENVAHPNFSQKTIVLRFLEKLCVDPQILVDIFVNYDCDVDSSNIFERMVNGLLKTAQGVPNGAETSLNPVQDAAFKLAAIKCLVGVLRSMGNWLNRQLRLTDSSPYIKSNDGEENISEVVDTASIPAAPTAPGTENGEVNGEKASDKNGEKNGETTSTSESRAAEETSEAATFEQRRAHKLEVQEGIALFNKKPRKGIEFLMKVHKVGETPEEVAKFLRDGTGLDKAMIGDYLGEKEDFSLKVMHAYVDSFHFQGMEFDEAIRAFLLGFRLPGEAQKIDRIMEKFAERFTKCNPKAFSSADTAYVLAYSVIMLNTDAHNPMVKTKMSKAEFIRNNRGIDDGRDIPEDFMSSLYDRIVSNEIKMKADALAPSKQQPANLNRMLGLDAILNIVVRKPREDSKIMETSDDVIRHMQEQFKAKAGKSESIYYAASDVELLRPMVDVSWAPMLVAFSVPLDKSEDEVVTFQCLEGFRHAVHITAVLCMRTQRDAFLTSLAKFTSLHSAADIKQKNIDAIKAIISIADEDGNYLQDAWEHILTCVSRFEHLHLIGEGAPPDATFFAAPQNELDRRQSVKGPVLPVLRRKPLGKLQYAAAAARRGSYDSAGVGGGSAGVVTTEQMNNLVSNLNMLEQIGSFEVNKIFSRSQRLNSEAIVDFVKALCKVSMEELRSPSDPRVFSLTKIVEISHFNMTRIRLVWSKMWSVLANYFVTVGCSDNLSVAMYAMDSLRQLAMKFLDRDELANFNFQNEFMKPFVIVMRKSSSVEIRELIIRCVSQMVFARVGNVKSGWKIMFMVFTTAATDEHKSIVLLAFETIEKIVREYFPYITETETTTFTDCVNCLIAFTNTRFNQDVSLNAIAFLRFCALKLAEGELGAAARSKVGDNESPTFTDKDDHVYFWFPLLAGLSELTFDPRPDIRKSALEVLFDTLRFHGDKFSAGLWEKVFDSVLFPIFDSVRRATDAAHNGETEKEQEELEMDAWLYETCTLALQLVVDLFVKFYTVVNPLLAKVLSLLTGFIKRPHQSLAAIGVAAFVRLMRNCGTLFSDEKWEEVLKSLHEAAVETLPDLAHLVVIAQDEQGNHMARNSVSSRAESQDGHEPSMALHNLIQDVKCRTAVQLLLVQAMTEIYNSHGEHLSAANTMQLLDTLHTVAVHAHKVNGDHALRQQLQELRLMPDPPLLRLESEAYQAYLAMLQHLPMDKPSLAKDVEVETRLIELCEEVLRLYIAISTSTDESIQKPRWVVPLGSSRRRELVSRAPLVVATLQAVSGLKDASFEQYLVRFFPLLAGLISCEHGSGEVQLALSDMFSNWIGPILLQAQL	ATEsPAGK	S5p	-0.24127043154213701	1.44009337496389
Molecular Function	1.12790602850404E-2	52	375	1.5878429878048801	GO:0030234 enzyme regulator activity	http://amigo.geneontology.org/amigo/term/GO:0030234	A0A2K1K7G0	Pp3c8_15860		26S proteasome non-ATPase regulatory subunit 1 homolog	26S proteasome non-ATPase regulatory subunit 1 homolog OS=Physcomitrium patens OX=3218 GN=PHYPA_011604 PE=3 SV=1	MTVVSTASGLLAMLQESHPTLKLHALKNLNVLVDNFWPEISTNISAIESLYEDDTFYERQLAALVASKVFYYLGELNDSLTYALGAGPLFDVSEDTEYVQTLVTKCVDEYILLSVKAAESNESEKTALDPRLVAIVERMLDKCMQDGKFQQAVGVALECRRLDKLEESIIRSENASAMLSYCLRLSQTFVSRREFRHEVLRLLVKSYQGLQQPDYLSICQCLMFLDEPADVAAILDKLLKGDKSEALLAYQIAFDLFENEYQKFLLNVRDLLPESTSASSSAPLsVTNGGLIQGTRGNGISAMTDGGPTAMDSDLTEPLLGSYAAEESADVSAPPVEERTSYTERLTKLKGILSGETPISLTLQFLYSHNRSDLLILKTIKQSVEMRNSVCHSATIYSNALMHAGTTVDTFLRENLDWLKRATNWAKFSATAGLGVIHRGHHQQGRSLMAPYLPQNGGTGGGSPYSEGGALYALGLIHANHGEGIKQFLLESLRNTSNEVIQHGACLGLGLAALGTADEEIYEDVKNVLYTDSAVAGEAAGIAMGLLMVGTASEKATEMLAYAHDTQHEKIIRGLALGIALVVYGREEEADTLIEQMTRDQDPILRYGGMYALAMAYRGTANNSAIRRLLHFAVSDVSDDVRRTAVLALGFVLCSEPEQTPRIVSLLSESYNAHVRYGAAMAVGISCAGSGSSEAISLLEPLTSDAVDFVRQGALIAMAMVLLQTTEAREPRVATFRRQLEKIINDKHEETMSKMGAILAQGILDAGGRNVAIMLQSRTGHDRVTAVVGMAVFSQFWYWYPLIYFISLSFAPTAFIGLNEELRMPKFNFVSETKPSLFGYPPSVAPPAATSAVKLPTAVLSTSNRAKVRGAKREAEAKASKATGHEAGAGSSSSKAEGLVDGDKDSTHAAKDENAMDVDGGTQKKAVVVEPSSEVLSNPARVVPAQEKFIKFREDSRYAPLKLKRAPSGFVMLRDLTPSEPVELVSTDTPLSAGGAGTAHANTNATAIAVEDNEPPPPEPFEYVP	DLLPESTSASSSAPLsVTNGGLIQGTR	S285p	-0.45798964446339102	2.9507819773298198
Molecular Function	1.12790602850404E-2	52	375	1.5878429878048801	GO:0030234 enzyme regulator activity	http://amigo.geneontology.org/amigo/term/GO:0030234	A0A2K1K7G0	Pp3c8_15860		26S proteasome non-ATPase regulatory subunit 1 homolog	26S proteasome non-ATPase regulatory subunit 1 homolog OS=Physcomitrium patens OX=3218 GN=PHYPA_011604 PE=3 SV=1	MTVVSTASGLLAMLQESHPTLKLHALKNLNVLVDNFWPEISTNISAIESLYEDDTFYERQLAALVASKVFYYLGELNDSLTYALGAGPLFDVSEDTEYVQTLVTKCVDEYILLSVKAAESNESEKTALDPRLVAIVERMLDKCMQDGKFQQAVGVALECRRLDKLEESIIRSENASAMLSYCLRLSQTFVSRREFRHEVLRLLVKSYQGLQQPDYLSICQCLMFLDEPADVAAILDKLLKGDKSEALLAYQIAFDLFENEYQKFLLNVRDLLPEStSASSSAPLSVTNGGLIQGTRGNGISAMTDGGPTAMDSDLTEPLLGSYAAEESADVSAPPVEERTSYTERLTKLKGILSGETPISLTLQFLYSHNRSDLLILKTIKQSVEMRNSVCHSATIYSNALMHAGTTVDTFLRENLDWLKRATNWAKFSATAGLGVIHRGHHQQGRSLMAPYLPQNGGTGGGSPYSEGGALYALGLIHANHGEGIKQFLLESLRNTSNEVIQHGACLGLGLAALGTADEEIYEDVKNVLYTDSAVAGEAAGIAMGLLMVGTASEKATEMLAYAHDTQHEKIIRGLALGIALVVYGREEEADTLIEQMTRDQDPILRYGGMYALAMAYRGTANNSAIRRLLHFAVSDVSDDVRRTAVLALGFVLCSEPEQTPRIVSLLSESYNAHVRYGAAMAVGISCAGSGSSEAISLLEPLTSDAVDFVRQGALIAMAMVLLQTTEAREPRVATFRRQLEKIINDKHEETMSKMGAILAQGILDAGGRNVAIMLQSRTGHDRVTAVVGMAVFSQFWYWYPLIYFISLSFAPTAFIGLNEELRMPKFNFVSETKPSLFGYPPSVAPPAATSAVKLPTAVLSTSNRAKVRGAKREAEAKASKATGHEAGAGSSSSKAEGLVDGDKDSTHAAKDENAMDVDGGTQKKAVVVEPSSEVLSNPARVVPAQEKFIKFREDSRYAPLKLKRAPSGFVMLRDLTPSEPVELVSTDTPLSAGGAGTAHANTNATAIAVEDNEPPPPEPFEYVP	DLLPEStSASSSAPLSVTNGGLIQGTR	T276p	-0.32192809488736202	2.2708352103072298
Molecular Function	3.5538536186182603E-5	144	1618	1.4657012195121999	GO:0016772 transferase activity transferring phosphorus-containing groups	http://amigo.geneontology.org/amigo/term/GO:0016772	A0A2K1JZ87	Pp3c10_16000		Protein kinase domain-containing protein	Protein kinase domain-containing protein OS=Physcomitrium patens OX=3218 GN=PHYPA_013950 PE=3 SV=1	MGSMRAVARRHEFANVAVAVLLCALLVHGAGADSSPWYVDAALRADADALLQFKEGLQDPNGVLRSWNYLQTPCSWLGVECARVGTDHVTRVVGLELKEAKLKGHISFKLGDLSELEVLNLMGNELEGFIPVELGNCRRLMLLDLRKNDLVGSLPPGILTLLPNLLELSVSGNKLSGRLDRLIELHLAPENAPCDHLKLLDLSHNRLTGSLPRQLHECSQLVEVYLGSNLLVGGIPAEYGRLVNLEVLEVQNNILDRQLPQELKSCTKLRTFNMADNFIVGEIPSSFAELRELREFDVARNRLSGHIPQGRWVREAPKFRGNDGLCGSPLLTCKDEDVLQEFKSHVNSLFFKGGEFVRGSVSKYFENTSQPRTQVGVRRSLKAASKNRRSKGARWGLGIAAGLVTGAVAAVLLALIIRVVVAFASGTENLKKPIIFDKKITPHMLAFLDKEDALAGCRLLGAGGNGKVYQVPLQDDLVVAIKCVRIASDEAEEGSDSSHDAKQIRAELETLGFIRHRNLVRLLAYIFKEDSHLLVYEYMPGGSLQDALHRVATGNLTLSWPERHRILCGVAQGLAYLHNESLGSSIVHRDLKPANILLDEGYEAKLGDFGLAAVVPLKATHATTEVLAGTIGFIAPEYHQTMRYSQKSDVFSFGVVIAQLVTARNPTDQFVVENGGSIGQWLHKCLQSSNGVEAIDPALQASGYETEILLAMKIAVFCTHVDPQQRPKSIEVLKMLLQIRNPDPVPAERNLsPDIVESDVMTLPSSDSLRFPVSGATSLTSSY	NLsPDIVESDVMTLPSSDSLR	S752p	-0.38082178394093102	3.0540392964224301
Molecular Function	3.5538536186182603E-5	144	1618	1.4657012195121999	GO:0016772 transferase activity transferring phosphorus-containing groups	http://amigo.geneontology.org/amigo/term/GO:0016772	A0A2K1JZ87	Pp3c10_16000		Protein kinase domain-containing protein	Protein kinase domain-containing protein OS=Physcomitrium patens OX=3218 GN=PHYPA_013950 PE=3 SV=1	MGSMRAVARRHEFANVAVAVLLCALLVHGAGADSSPWYVDAALRADADALLQFKEGLQDPNGVLRSWNYLQTPCSWLGVECARVGTDHVTRVVGLELKEAKLKGHISFKLGDLSELEVLNLMGNELEGFIPVELGNCRRLMLLDLRKNDLVGSLPPGILTLLPNLLELSVSGNKLSGRLDRLIELHLAPENAPCDHLKLLDLSHNRLTGSLPRQLHECSQLVEVYLGSNLLVGGIPAEYGRLVNLEVLEVQNNILDRQLPQELKSCTKLRTFNMADNFIVGEIPSSFAELRELREFDVARNRLSGHIPQGRWVREAPKFRGNDGLCGSPLLTCKDEDVLQEFKSHVNSLFFKGGEFVRGSVSKYFENTSQPRTQVGVRRSLKAASKNRRSKGARWGLGIAAGLVTGAVAAVLLALIIRVVVAFASGTENLKKPIIFDKKITPHMLAFLDKEDALAGCRLLGAGGNGKVYQVPLQDDLVVAIKCVRIASDEAEEGSDSSHDAKQIRAELETLGFIRHRNLVRLLAYIFKEDSHLLVYEYMPGGSLQDALHRVATGNLTLSWPERHRILCGVAQGLAYLHNESLGSSIVHRDLKPANILLDEGYEAKLGDFGLAAVVPLKATHATTEVLAGTIGFIAPEYHQTMRYSQKSDVFSFGVVIAQLVTARNPTDQFVVENGGSIGQWLHKCLQSSNGVEAIDPALQASGYETEILLAMKIAVFCTHVDPQQRPKSIEVLKMLLQIRNPDPVPAERNLSPDIVESDVMTLPSsDSLRFPVSGATSLTSSY	NLSPDIVESDVMTLPSsDSLR	S766p	-0.440263475567017	2.38933983691012
Molecular Function	3.5538536186182603E-5	144	1618	1.4657012195121999	GO:0016772 transferase activity transferring phosphorus-containing groups	http://amigo.geneontology.org/amigo/term/GO:0016772	A0A2K1JZ87	Pp3c10_16000		Protein kinase domain-containing protein	Protein kinase domain-containing protein OS=Physcomitrium patens OX=3218 GN=PHYPA_013950 PE=3 SV=1	MGSMRAVARRHEFANVAVAVLLCALLVHGAGADSSPWYVDAALRADADALLQFKEGLQDPNGVLRSWNYLQTPCSWLGVECARVGTDHVTRVVGLELKEAKLKGHISFKLGDLSELEVLNLMGNELEGFIPVELGNCRRLMLLDLRKNDLVGSLPPGILTLLPNLLELSVSGNKLSGRLDRLIELHLAPENAPCDHLKLLDLSHNRLTGSLPRQLHECSQLVEVYLGSNLLVGGIPAEYGRLVNLEVLEVQNNILDRQLPQELKSCTKLRTFNMADNFIVGEIPSSFAELRELREFDVARNRLSGHIPQGRWVREAPKFRGNDGLCGSPLLTCKDEDVLQEFKSHVNSLFFKGGEFVRGSVSKYFENTSQPRTQVGVRRSLKAASKNRRSKGARWGLGIAAGLVTGAVAAVLLALIIRVVVAFASGTENLKKPIIFDKKITPHMLAFLDKEDALAGCRLLGAGGNGKVYQVPLQDDLVVAIKCVRIASDEAEEGSDSSHDAKQIRAELETLGFIRHRNLVRLLAYIFKEDSHLLVYEYMPGGSLQDALHRVATGNLTLSWPERHRILCGVAQGLAYLHNESLGSSIVHRDLKPANILLDEGYEAKLGDFGLAAVVPLKATHATTEVLAGTIGFIAPEYHQTMRYSQKSDVFSFGVVIAQLVTARNPTDQFVVENGGSIGQWLHKCLQSSNGVEAIDPALQASGYETEILLAMKIAVFCTHVDPQQRPKSIEVLKMLLQIRNPDPVPAERNLSPDIVESDVMTLPSSDsLRFPVSGATSLTSSY	NLSPDIVESDVMTLPSSDsLR	S768p	-0.40163479467635499	3.6126101736612699
Molecular Function	3.5538536186182603E-5	144	1618	1.4657012195121999	GO:0016772 transferase activity transferring phosphorus-containing groups	http://amigo.geneontology.org/amigo/term/GO:0016772	A0A2K1JZ87	Pp3c10_16000		Protein kinase domain-containing protein	Protein kinase domain-containing protein OS=Physcomitrium patens OX=3218 GN=PHYPA_013950 PE=3 SV=1	MGSMRAVARRHEFANVAVAVLLCALLVHGAGADSSPWYVDAALRADADALLQFKEGLQDPNGVLRSWNYLQTPCSWLGVECARVGTDHVTRVVGLELKEAKLKGHISFKLGDLSELEVLNLMGNELEGFIPVELGNCRRLMLLDLRKNDLVGSLPPGILTLLPNLLELSVSGNKLSGRLDRLIELHLAPENAPCDHLKLLDLSHNRLTGSLPRQLHECSQLVEVYLGSNLLVGGIPAEYGRLVNLEVLEVQNNILDRQLPQELKSCTKLRTFNMADNFIVGEIPSSFAELRELREFDVARNRLSGHIPQGRWVREAPKFRGNDGLCGSPLLTCKDEDVLQEFKSHVNSLFFKGGEFVRGSVSKYFENTSQPRTQVGVRRSLKAASKNRRSKGARWGLGIAAGLVTGAVAAVLLALIIRVVVAFASGTENLKKPIIFDKKITPHMLAFLDKEDALAGCRLLGAGGNGKVYQVPLQDDLVVAIKCVRIASDEAEEGSDSSHDAKQIRAELETLGFIRHRNLVRLLAYIFKEDSHLLVYEYMPGGSLQDALHRVATGNLTLSWPERHRILCGVAQGLAYLHNESLGSSIVHRDLKPANILLDEGYEAKLGDFGLAAVVPLKATHATTEVLAGTIGFIAPEYHQTMRYSQKSDVFSFGVVIAQLVTARNPTDQFVVENGGSIGQWLHKCLQSSNGVEAIDPALQASGYETEILLAMKIAVFCTHVDPQQRPKSIEVLKMLLQIRNPDPVPAERNLSPDIVESDVMTLPSSDSLRFPVsGATSLTSSY	FPVsGATSLTSSY	S774p	-0.21591485726524301	1.96257350205938
Molecular Function	3.5538536186182603E-5	144	1618	1.4657012195121999	GO:0016772 transferase activity transferring phosphorus-containing groups	http://amigo.geneontology.org/amigo/term/GO:0016772	A0A2K1JZ87	Pp3c10_16000		Protein kinase domain-containing protein	Protein kinase domain-containing protein OS=Physcomitrium patens OX=3218 GN=PHYPA_013950 PE=3 SV=1	MGSMRAVARRHEFANVAVAVLLCALLVHGAGADSSPWYVDAALRADADALLQFKEGLQDPNGVLRSWNYLQTPCSWLGVECARVGTDHVTRVVGLELKEAKLKGHISFKLGDLSELEVLNLMGNELEGFIPVELGNCRRLMLLDLRKNDLVGSLPPGILTLLPNLLELSVSGNKLSGRLDRLIELHLAPENAPCDHLKLLDLSHNRLTGSLPRQLHECSQLVEVYLGSNLLVGGIPAEYGRLVNLEVLEVQNNILDRQLPQELKSCTKLRTFNMADNFIVGEIPSSFAELRELREFDVARNRLSGHIPQGRWVREAPKFRGNDGLCGSPLLTCKDEDVLQEFKSHVNSLFFKGGEFVRGSVSKYFENTSQPRTQVGVRRSLKAASKNRRSKGARWGLGIAAGLVTGAVAAVLLALIIRVVVAFASGTENLKKPIIFDKKITPHMLAFLDKEDALAGCRLLGAGGNGKVYQVPLQDDLVVAIKCVRIASDEAEEGSDSSHDAKQIRAELETLGFIRHRNLVRLLAYIFKEDSHLLVYEYMPGGSLQDALHRVATGNLTLSWPERHRILCGVAQGLAYLHNESLGSSIVHRDLKPANILLDEGYEAKLGDFGLAAVVPLKATHATTEVLAGTIGFIAPEYHQTMRYSQKSDVFSFGVVIAQLVTARNPTDQFVVENGGSIGQWLHKCLQSSNGVEAIDPALQASGYETEILLAMKIAVFCTHVDPQQRPKSIEVLKMLLQIRNPDPVPAERNLSPDIVESDVMTLPSSDSLRFPVSGATSLTSsY	FPVSGATSLTSsY	S782p	-0.26015189730067301	2.0996328713435299
Molecular Function	3.5538536186182603E-5	144	1618	1.4657012195121999	GO:0016772 transferase activity transferring phosphorus-containing groups	http://amigo.geneontology.org/amigo/term/GO:0016772	A0A2K1JZ87	Pp3c10_16000		Protein kinase domain-containing protein	Protein kinase domain-containing protein OS=Physcomitrium patens OX=3218 GN=PHYPA_013950 PE=3 SV=1	MGSMRAVARRHEFANVAVAVLLCALLVHGAGADSSPWYVDAALRADADALLQFKEGLQDPNGVLRSWNYLQTPCSWLGVECARVGTDHVTRVVGLELKEAKLKGHISFKLGDLSELEVLNLMGNELEGFIPVELGNCRRLMLLDLRKNDLVGSLPPGILTLLPNLLELSVSGNKLSGRLDRLIELHLAPENAPCDHLKLLDLSHNRLTGSLPRQLHECSQLVEVYLGSNLLVGGIPAEYGRLVNLEVLEVQNNILDRQLPQELKSCTKLRTFNMADNFIVGEIPSSFAELRELREFDVARNRLSGHIPQGRWVREAPKFRGNDGLCGSPLLTCKDEDVLQEFKSHVNSLFFKGGEFVRGSVSKYFENTSQPRTQVGVRRSLKAASKNRRSKGARWGLGIAAGLVTGAVAAVLLALIIRVVVAFASGTENLKKPIIFDKKITPHMLAFLDKEDALAGCRLLGAGGNGKVYQVPLQDDLVVAIKCVRIASDEAEEGSDSSHDAKQIRAELETLGFIRHRNLVRLLAYIFKEDSHLLVYEYMPGGSLQDALHRVATGNLTLSWPERHRILCGVAQGLAYLHNESLGSSIVHRDLKPANILLDEGYEAKLGDFGLAAVVPLKATHATTEVLAGTIGFIAPEYHQTMRYSQKSDVFSFGVVIAQLVTARNPTDQFVVENGGSIGQWLHKCLQSSNGVEAIDPALQASGYETEILLAMKIAVFCTHVDPQQRPKSIEVLKMLLQIRNPDPVPAERNLSPDIVESDVMTLPSSDSLRFPVSGAtSLTSSY	FPVSGAtSLTSSY	T777p	-0.214240225572989	1.4522252946121801
Molecular Function	3.5538536186182603E-5	144	1618	1.4657012195121999	GO:0016772 transferase activity transferring phosphorus-containing groups	http://amigo.geneontology.org/amigo/term/GO:0016772	A0A2K1JZC1	Pp3c10_16930		Protein kinase domain-containing protein	Protein kinase domain-containing protein OS=Physcomitrium patens OX=3218 GN=PHYPA_013993 PE=4 SV=1	MADTIGIILEYLHRHHFTRAETVLREEVSERRQFSSLAPLPLNDDRDLDVVICLNSMQEKSGQKRGELEALPNKRPQDKLVTNVEPAAALGLAVKELPHGQVESIWPSTKVEVSEPLFMEFDVVELEHSTKPKFVFSVENSPSPVLVsPTSESKTVELSRSPGRIGGLSTLQTEAEVAATSSVEKVVSERQKLEASDLLSEKLPDSNIRGGSHPASHLEKELFLAQETSSAQVLCEATRGKVDALKQRWEPKTTDKPTLEREKSSRAVMTTTKKEESQTEKVIDSNGRLTPIQAIENNPLDSTIDVQLMPRDKSNVNAVLHHGTKAEGTGAGSMDPSVPKSPEWTEVPIKTIPPMKASASVAADGKKNSEERREETFSVIPSYSYSERFQTGPKLEPLSQASGKQGSDSQPADVSVDEVKKHATVDLSRLEETSSTVVERKLTCVAPRSAQEGLPKLAPVRLRSIDAKTLEIVQDECVSDVKKVESPPPVNVAGTANATAFGLGSYLDIPVGQDISSGSRRMPASARPSVSHGIVEDQSEILSGFGTTGDGQSDSAVEYADEYWDSDTYEDDDDPGYHRQPIEDEEWFLAHEIDYPSDDERARPNVEAQRSSRREKDYEKYEKYERDEPEDCSVLEEEVANATRILDPGQFNRQLLGADGVPLMGSDSRWQSLDPSKGTQSEEGGSKQHDYGRAVQDISIFKVEEDRVGLVRFGGMGGSGEVAESGSVRRESVRAESSEGDLDMSGIVARSMRHLSSLSQVGNSDIGKAQETESSRKHDDEEEDLILKYYNSPWVNHKNREGFGGFSFPSPSASGGDIGTVSRVGSGKSMWSVRDITGQALGEETEDYGNGASEPDDPLASWRRKSNDSSPILSPREAGHQDLFMRSTGSAKSTDGYGSAVAKDGDAEEGDEIEQEPEEESMLEVDQQIREAEAAAAEDEEAAAIQEQIRRMRTDEEFETFDLKIIHRKNRTGFEEDKDFPVVINAVVAGRYHVTEYLGSAAFSKAIQAHDLHTGMDVCMKIIKNNKDFFDQSLDEIKLLKYINKHDPGDKHHLLRLYDYFYHREHLFIVCELLRANLYEFHKYNRESGGEVYFTMPRLQSIARQCLEALEFIHGLGLIHCDLKPENILVKSYSRCEIKVIDLGSSCFQTDHLCSYVQSRSYRAPEVILGLPYDQKIDMWSLGCILAELCSGNVLFQNDSLATLLARVVGILGPIDPELLSKGRDSHKFFTKNHTLYERNQDSDQLEYLLPKKTSLAHRLPMGDQGFVAFVGYLLNINPLLRPTASEALKHPWLSFPYEPISS	FVFSVENSPSPVLVsPTSESK	S148p	-0.33825040018929498	2.02918838912748
Molecular Function	3.5538536186182603E-5	144	1618	1.4657012195121999	GO:0016772 transferase activity transferring phosphorus-containing groups	http://amigo.geneontology.org/amigo/term/GO:0016772	A0A2K1JZC1	Pp3c10_16930		Protein kinase domain-containing protein	Protein kinase domain-containing protein OS=Physcomitrium patens OX=3218 GN=PHYPA_013993 PE=4 SV=1	MADTIGIILEYLHRHHFTRAETVLREEVSERRQFSSLAPLPLNDDRDLDVVICLNSMQEKSGQKRGELEALPNKRPQDKLVTNVEPAAALGLAVKELPHGQVESIWPSTKVEVSEPLFMEFDVVELEHSTKPKFVFSVENSPSPVLVSPTSESKTVELSRSPGRIGGLSTLQTEAEVAATSsVEKVVSERQKLEASDLLSEKLPDSNIRGGSHPASHLEKELFLAQETSSAQVLCEATRGKVDALKQRWEPKTTDKPTLEREKSSRAVMTTTKKEESQTEKVIDSNGRLTPIQAIENNPLDSTIDVQLMPRDKSNVNAVLHHGTKAEGTGAGSMDPSVPKSPEWTEVPIKTIPPMKASASVAADGKKNSEERREETFSVIPSYSYSERFQTGPKLEPLSQASGKQGSDSQPADVSVDEVKKHATVDLSRLEETSSTVVERKLTCVAPRSAQEGLPKLAPVRLRSIDAKTLEIVQDECVSDVKKVESPPPVNVAGTANATAFGLGSYLDIPVGQDISSGSRRMPASARPSVSHGIVEDQSEILSGFGTTGDGQSDSAVEYADEYWDSDTYEDDDDPGYHRQPIEDEEWFLAHEIDYPSDDERARPNVEAQRSSRREKDYEKYEKYERDEPEDCSVLEEEVANATRILDPGQFNRQLLGADGVPLMGSDSRWQSLDPSKGTQSEEGGSKQHDYGRAVQDISIFKVEEDRVGLVRFGGMGGSGEVAESGSVRRESVRAESSEGDLDMSGIVARSMRHLSSLSQVGNSDIGKAQETESSRKHDDEEEDLILKYYNSPWVNHKNREGFGGFSFPSPSASGGDIGTVSRVGSGKSMWSVRDITGQALGEETEDYGNGASEPDDPLASWRRKSNDSSPILSPREAGHQDLFMRSTGSAKSTDGYGSAVAKDGDAEEGDEIEQEPEEESMLEVDQQIREAEAAAAEDEEAAAIQEQIRRMRTDEEFETFDLKIIHRKNRTGFEEDKDFPVVINAVVAGRYHVTEYLGSAAFSKAIQAHDLHTGMDVCMKIIKNNKDFFDQSLDEIKLLKYINKHDPGDKHHLLRLYDYFYHREHLFIVCELLRANLYEFHKYNRESGGEVYFTMPRLQSIARQCLEALEFIHGLGLIHCDLKPENILVKSYSRCEIKVIDLGSSCFQTDHLCSYVQSRSYRAPEVILGLPYDQKIDMWSLGCILAELCSGNVLFQNDSLATLLARVVGILGPIDPELLSKGRDSHKFFTKNHTLYERNQDSDQLEYLLPKKTSLAHRLPMGDQGFVAFVGYLLNINPLLRPTASEALKHPWLSFPYEPISS	IGGLSTLQTEAEVAATSsVEK	S182p	-0.24297675349254	1.92081875395238
Molecular Function	3.5538536186182603E-5	144	1618	1.4657012195121999	GO:0016772 transferase activity transferring phosphorus-containing groups	http://amigo.geneontology.org/amigo/term/GO:0016772	A0A2K1JZC1	Pp3c10_16930		Protein kinase domain-containing protein	Protein kinase domain-containing protein OS=Physcomitrium patens OX=3218 GN=PHYPA_013993 PE=4 SV=1	MADTIGIILEYLHRHHFTRAETVLREEVSERRQFSSLAPLPLNDDRDLDVVICLNSMQEKSGQKRGELEALPNKRPQDKLVTNVEPAAALGLAVKELPHGQVESIWPSTKVEVSEPLFMEFDVVELEHSTKPKFVFSVENSPSPVLVSPTSESKTVELSRSPGRIGGLSTLQTEAEVAATSSVEKVVSERQKLEASDLLSEKLPDSNIRGGSHPASHLEKELFLAQETSSAQVLCEATRGKVDALKQRWEPKTTDKPTLEREKSSRAVMTTTKKEESQTEKVIDSNGRLTPIQAIENNPLDSTIDVQLMPRDKSNVNAVLHHGTKAEGTGAGSMDPSVPKSPEWTEVPIKTIPPMKASASVAADGKKNSEERREETFSVIPSYSYSERFQTGPKLEPLSQASGKQGSDSQPADVSVDEVKKHATVDLSRLEETSSTVVERKLTCVAPRSAQEGLPKLAPVRLRSIDAKTLEIVQDECVSDVKKVESPPPVNVAGTANATAFGLGSYLDIPVGQDISSGSRRMPASARPSVSHGIVEDQSEILSGFGTTGDGQSDSAVEYADEYWDSDTYEDDDDPGYHRQPIEDEEWFLAHEIDYPSDDERARPNVEAQRSSRREKDYEKYEKYERDEPEDCsVLEEEVANATRILDPGQFNRQLLGADGVPLMGSDSRWQSLDPSKGTQSEEGGSKQHDYGRAVQDISIFKVEEDRVGLVRFGGMGGSGEVAESGSVRRESVRAESSEGDLDMSGIVARSMRHLSSLSQVGNSDIGKAQETESSRKHDDEEEDLILKYYNSPWVNHKNREGFGGFSFPSPSASGGDIGTVSRVGSGKSMWSVRDITGQALGEETEDYGNGASEPDDPLASWRRKSNDSSPILSPREAGHQDLFMRSTGSAKSTDGYGSAVAKDGDAEEGDEIEQEPEEESMLEVDQQIREAEAAAAEDEEAAAIQEQIRRMRTDEEFETFDLKIIHRKNRTGFEEDKDFPVVINAVVAGRYHVTEYLGSAAFSKAIQAHDLHTGMDVCMKIIKNNKDFFDQSLDEIKLLKYINKHDPGDKHHLLRLYDYFYHREHLFIVCELLRANLYEFHKYNRESGGEVYFTMPRLQSIARQCLEALEFIHGLGLIHCDLKPENILVKSYSRCEIKVIDLGSSCFQTDHLCSYVQSRSYRAPEVILGLPYDQKIDMWSLGCILAELCSGNVLFQNDSLATLLARVVGILGPIDPELLSKGRDSHKFFTKNHTLYERNQDSDQLEYLLPKKTSLAHRLPMGDQGFVAFVGYLLNINPLLRPTASEALKHPWLSFPYEPISS	YERDEPEDCsVLEEEVANATR	S633p	-0.24982229440694301	1.98296666070122
Molecular Function	3.5538536186182603E-5	144	1618	1.4657012195121999	GO:0016772 transferase activity transferring phosphorus-containing groups	http://amigo.geneontology.org/amigo/term/GO:0016772	A0A2K1JZC1	Pp3c10_16930		Protein kinase domain-containing protein	Protein kinase domain-containing protein OS=Physcomitrium patens OX=3218 GN=PHYPA_013993 PE=4 SV=1	MADTIGIILEYLHRHHFTRAETVLREEVSERRQFSSLAPLPLNDDRDLDVVICLNSMQEKSGQKRGELEALPNKRPQDKLVTNVEPAAALGLAVKELPHGQVESIWPSTKVEVSEPLFMEFDVVELEHSTKPKFVFSVENSPSPVLVSPTSESKTVELSRSPGRIGGLSTLQTEAEVAATSSVEKVVSERQKLEASDLLSEKLPDSNIRGGSHPASHLEKELFLAQETSSAQVLCEATRGKVDALKQRWEPKTTDKPTLEREKSSRAVMTTTKKEESQTEKVIDSNGRLTPIQAIENNPLDSTIDVQLMPRDKSNVNAVLHHGTKAEGTGAGSMDPSVPKSPEWTEVPIKTIPPMKASASVAADGKKNSEERREETFSVIPSYSYSERFQTGPKLEPLSQASGKQGSDSQPADVSVDEVKKHATVDLSRLEETSSTVVERKLTCVAPRSAQEGLPKLAPVRLRSIDAKTLEIVQDECVSDVKKVESPPPVNVAGTANATAFGLGSYLDIPVGQDISSGSRRMPASARPSVSHGIVEDQSEILSGFGTTGDGQSDSAVEYADEYWDSDTYEDDDDPGYHRQPIEDEEWFLAHEIDYPSDDERARPNVEAQRSSRREKDYEKYEKYERDEPEDCSVLEEEVANATRILDPGQFNRQLLGADGVPLMGSDSRWQSLDPSKGTQSEEGGSKQHDYGRAVQDISIFKVEEDRVGLVRFGGMGGsGEVAESGSVRRESVRAESSEGDLDMSGIVARSMRHLSSLSQVGNSDIGKAQETESSRKHDDEEEDLILKYYNSPWVNHKNREGFGGFSFPSPSASGGDIGTVSRVGSGKSMWSVRDITGQALGEETEDYGNGASEPDDPLASWRRKSNDSSPILSPREAGHQDLFMRSTGSAKSTDGYGSAVAKDGDAEEGDEIEQEPEEESMLEVDQQIREAEAAAAEDEEAAAIQEQIRRMRTDEEFETFDLKIIHRKNRTGFEEDKDFPVVINAVVAGRYHVTEYLGSAAFSKAIQAHDLHTGMDVCMKIIKNNKDFFDQSLDEIKLLKYINKHDPGDKHHLLRLYDYFYHREHLFIVCELLRANLYEFHKYNRESGGEVYFTMPRLQSIARQCLEALEFIHGLGLIHCDLKPENILVKSYSRCEIKVIDLGSSCFQTDHLCSYVQSRSYRAPEVILGLPYDQKIDMWSLGCILAELCSGNVLFQNDSLATLLARVVGILGPIDPELLSKGRDSHKFFTKNHTLYERNQDSDQLEYLLPKKTSLAHRLPMGDQGFVAFVGYLLNINPLLRPTASEALKHPWLSFPYEPISS	FGGMGGsGEVAESGSVR	S719p	-0.39213709716876499	2.4647058799572301
Molecular Function	3.5538536186182603E-5	144	1618	1.4657012195121999	GO:0016772 transferase activity transferring phosphorus-containing groups	http://amigo.geneontology.org/amigo/term/GO:0016772	A0A2K1JZC1	Pp3c10_16930		Protein kinase domain-containing protein	Protein kinase domain-containing protein OS=Physcomitrium patens OX=3218 GN=PHYPA_013993 PE=4 SV=1	MADTIGIILEYLHRHHFTRAETVLREEVSERRQFSSLAPLPLNDDRDLDVVICLNSMQEKSGQKRGELEALPNKRPQDKLVTNVEPAAALGLAVKELPHGQVESIWPSTKVEVSEPLFMEFDVVELEHSTKPKFVFSVENSPSPVLVSPTSESKTVELSRSPGRIGGLSTLQTEAEVAATSSVEKVVSERQKLEASDLLSEKLPDSNIRGGSHPASHLEKELFLAQETSSAQVLCEATRGKVDALKQRWEPKTTDKPTLEREKSSRAVMTTTKKEESQTEKVIDSNGRLTPIQAIENNPLDSTIDVQLMPRDKSNVNAVLHHGTKAEGTGAGSMDPSVPKSPEWTEVPIKTIPPMKASASVAADGKKNSEERREETFSVIPSYSYSERFQTGPKLEPLSQASGKQGSDSQPADVSVDEVKKHATVDLSRLEETSSTVVERKLTCVAPRSAQEGLPKLAPVRLRSIDAKTLEIVQDECVSDVKKVESPPPVNVAGTANATAFGLGSYLDIPVGQDISSGSRRMPASARPSVSHGIVEDQSEILSGFGTTGDGQSDSAVEYADEYWDSDTYEDDDDPGYHRQPIEDEEWFLAHEIDYPSDDERARPNVEAQRSSRREKDYEKYEKYERDEPEDCSVLEEEVANATRILDPGQFNRQLLGADGVPLMGSDSRWQSLDPSKGTQSEEGGSKQHDYGRAVQDISIFKVEEDRVGLVRFGGMGGSGEVAESGsVRRESVRAESSEGDLDMSGIVARSMRHLSSLSQVGNSDIGKAQETESSRKHDDEEEDLILKYYNSPWVNHKNREGFGGFSFPSPSASGGDIGTVSRVGSGKSMWSVRDITGQALGEETEDYGNGASEPDDPLASWRRKSNDSSPILSPREAGHQDLFMRSTGSAKSTDGYGSAVAKDGDAEEGDEIEQEPEEESMLEVDQQIREAEAAAAEDEEAAAIQEQIRRMRTDEEFETFDLKIIHRKNRTGFEEDKDFPVVINAVVAGRYHVTEYLGSAAFSKAIQAHDLHTGMDVCMKIIKNNKDFFDQSLDEIKLLKYINKHDPGDKHHLLRLYDYFYHREHLFIVCELLRANLYEFHKYNRESGGEVYFTMPRLQSIARQCLEALEFIHGLGLIHCDLKPENILVKSYSRCEIKVIDLGSSCFQTDHLCSYVQSRSYRAPEVILGLPYDQKIDMWSLGCILAELCSGNVLFQNDSLATLLARVVGILGPIDPELLSKGRDSHKFFTKNHTLYERNQDSDQLEYLLPKKTSLAHRLPMGDQGFVAFVGYLLNINPLLRPTASEALKHPWLSFPYEPISS	FGGMGGSGEVAESGsVR	S727p	-0.30757280191029202	2.5030703519267901
Molecular Function	3.5538536186182603E-5	144	1618	1.4657012195121999	GO:0016772 transferase activity transferring phosphorus-containing groups	http://amigo.geneontology.org/amigo/term/GO:0016772	A0A2K1JZC1	Pp3c10_16930		Protein kinase domain-containing protein	Protein kinase domain-containing protein OS=Physcomitrium patens OX=3218 GN=PHYPA_013993 PE=4 SV=1	MADTIGIILEYLHRHHFTRAETVLREEVSERRQFSSLAPLPLNDDRDLDVVICLNSMQEKSGQKRGELEALPNKRPQDKLVTNVEPAAALGLAVKELPHGQVESIWPSTKVEVSEPLFMEFDVVELEHSTKPKFVFSVENSPSPVLVSPTSESKTVELSRSPGRIGGLSTLQTEAEVAATSSVEKVVSERQKLEASDLLSEKLPDSNIRGGSHPASHLEKELFLAQETSSAQVLCEATRGKVDALKQRWEPKTTDKPTLEREKSSRAVMTTTKKEESQTEKVIDSNGRLTPIQAIENNPLDSTIDVQLMPRDKSNVNAVLHHGTKAEGTGAGSMDPSVPKSPEWTEVPIKTIPPMKASASVAADGKKNSEERREETFSVIPSYSYSERFQTGPKLEPLSQASGKQGSDSQPADVSVDEVKKHATVDLSRLEETSSTVVERKLTCVAPRSAQEGLPKLAPVRLRSIDAKTLEIVQDECVSDVKKVESPPPVNVAGTANATAFGLGSYLDIPVGQDISSGSRRMPASARPSVSHGIVEDQSEILSGFGTTGDGQSDSAVEYADEYWDSDTYEDDDDPGYHRQPIEDEEWFLAHEIDYPSDDERARPNVEAQRSSRREKDYEKYEKYERDEPEDCSVLEEEVANATRILDPGQFNRQLLGADGVPLMGSDSRWQSLDPSKGTQSEEGGSKQHDYGRAVQDISIFKVEEDRVGLVRFGGMGGSGEVAESGSVRRESVRAEsSEGDLDMSGIVARSMRHLSSLSQVGNSDIGKAQETESSRKHDDEEEDLILKYYNSPWVNHKNREGFGGFSFPSPSASGGDIGTVSRVGSGKSMWSVRDITGQALGEETEDYGNGASEPDDPLASWRRKSNDSSPILSPREAGHQDLFMRSTGSAKSTDGYGSAVAKDGDAEEGDEIEQEPEEESMLEVDQQIREAEAAAAEDEEAAAIQEQIRRMRTDEEFETFDLKIIHRKNRTGFEEDKDFPVVINAVVAGRYHVTEYLGSAAFSKAIQAHDLHTGMDVCMKIIKNNKDFFDQSLDEIKLLKYINKHDPGDKHHLLRLYDYFYHREHLFIVCELLRANLYEFHKYNRESGGEVYFTMPRLQSIARQCLEALEFIHGLGLIHCDLKPENILVKSYSRCEIKVIDLGSSCFQTDHLCSYVQSRSYRAPEVILGLPYDQKIDMWSLGCILAELCSGNVLFQNDSLATLLARVVGILGPIDPELLSKGRDSHKFFTKNHTLYERNQDSDQLEYLLPKKTSLAHRLPMGDQGFVAFVGYLLNINPLLRPTASEALKHPWLSFPYEPISS	ESVRAEsSEGDLDMSGIVAR	S737p	-0.19099722506091399	1.5528419686577799
Molecular Function	3.5538536186182603E-5	144	1618	1.4657012195121999	GO:0016772 transferase activity transferring phosphorus-containing groups	http://amigo.geneontology.org/amigo/term/GO:0016772	A0A2K1JZC1	Pp3c10_16930		Protein kinase domain-containing protein	Protein kinase domain-containing protein OS=Physcomitrium patens OX=3218 GN=PHYPA_013993 PE=4 SV=1	MADTIGIILEYLHRHHFTRAETVLREEVSERRQFSSLAPLPLNDDRDLDVVICLNSMQEKSGQKRGELEALPNKRPQDKLVTNVEPAAALGLAVKELPHGQVESIWPSTKVEVSEPLFMEFDVVELEHSTKPKFVFSVENSPSPVLVSPTSESKTVELSRSPGRIGGLSTLQTEAEVAATSSVEKVVSERQKLEASDLLSEKLPDSNIRGGSHPASHLEKELFLAQETSSAQVLCEATRGKVDALKQRWEPKTTDKPTLEREKSSRAVMTTTKKEESQTEKVIDSNGRLTPIQAIENNPLDSTIDVQLMPRDKSNVNAVLHHGTKAEGTGAGSMDPSVPKSPEWTEVPIKTIPPMKASASVAADGKKNSEERREETFSVIPSYSYSERFQTGPKLEPLSQASGKQGSDSQPADVSVDEVKKHATVDLSRLEETSSTVVERKLTCVAPRSAQEGLPKLAPVRLRSIDAKTLEIVQDECVSDVKKVESPPPVNVAGTANATAFGLGSYLDIPVGQDISSGSRRMPASARPSVSHGIVEDQSEILSGFGTTGDGQSDSAVEYADEYWDSDTYEDDDDPGYHRQPIEDEEWFLAHEIDYPSDDERARPNVEAQRSSRREKDYEKYEKYERDEPEDCSVLEEEVANATRILDPGQFNRQLLGADGVPLMGSDSRWQSLDPSKGTQSEEGGSKQHDYGRAVQDISIFKVEEDRVGLVRFGGMGGSGEVAESGSVRRESVRAESSEGDLDMSGIVARSMRHLSSLSQVGNSDIGKAQETESSRKHDDEEEDLILKYYNSPWVNHKNREGFGGFSFPsPSASGGDIGTVSRVGSGKSMWSVRDITGQALGEETEDYGNGASEPDDPLASWRRKSNDSSPILSPREAGHQDLFMRSTGSAKSTDGYGSAVAKDGDAEEGDEIEQEPEEESMLEVDQQIREAEAAAAEDEEAAAIQEQIRRMRTDEEFETFDLKIIHRKNRTGFEEDKDFPVVINAVVAGRYHVTEYLGSAAFSKAIQAHDLHTGMDVCMKIIKNNKDFFDQSLDEIKLLKYINKHDPGDKHHLLRLYDYFYHREHLFIVCELLRANLYEFHKYNRESGGEVYFTMPRLQSIARQCLEALEFIHGLGLIHCDLKPENILVKSYSRCEIKVIDLGSSCFQTDHLCSYVQSRSYRAPEVILGLPYDQKIDMWSLGCILAELCSGNVLFQNDSLATLLARVVGILGPIDPELLSKGRDSHKFFTKNHTLYERNQDSDQLEYLLPKKTSLAHRLPMGDQGFVAFVGYLLNINPLLRPTASEALKHPWLSFPYEPISS	EGFGGFSFPsPSASGGDIGTVSR	S810p	-0.24982229440694301	2.0026136156026899
Molecular Function	3.5538536186182603E-5	144	1618	1.4657012195121999	GO:0016772 transferase activity transferring phosphorus-containing groups	http://amigo.geneontology.org/amigo/term/GO:0016772	A0A2K1JZC1	Pp3c10_16930		Protein kinase domain-containing protein	Protein kinase domain-containing protein OS=Physcomitrium patens OX=3218 GN=PHYPA_013993 PE=4 SV=1	MADTIGIILEYLHRHHFTRAETVLREEVSERRQFSSLAPLPLNDDRDLDVVICLNSMQEKSGQKRGELEALPNKRPQDKLVTNVEPAAALGLAVKELPHGQVESIWPSTKVEVSEPLFMEFDVVELEHSTKPKFVFSVENSPSPVLVSPTSESKTVELSRSPGRIGGLSTLQTEAEVAATSSVEKVVSERQKLEASDLLSEKLPDSNIRGGSHPASHLEKELFLAQETSSAQVLCEATRGKVDALKQRWEPKTTDKPTLEREKSSRAVMTTTKKEESQTEKVIDSNGRLTPIQAIENNPLDSTIDVQLMPRDKSNVNAVLHHGTKAEGTGAGSMDPSVPKSPEWTEVPIKTIPPMKASASVAADGKKNSEERREETFSVIPSYSYSERFQTGPKLEPLSQASGKQGSDSQPADVSVDEVKKHATVDLSRLEETSSTVVERKLTCVAPRSAQEGLPKLAPVRLRSIDAKTLEIVQDECVSDVKKVESPPPVNVAGTANATAFGLGSYLDIPVGQDISSGSRRMPASARPSVSHGIVEDQSEILSGFGTTGDGQSDSAVEYADEYWDSDTYEDDDDPGYHRQPIEDEEWFLAHEIDYPSDDERARPNVEAQRSSRREKDYEKYEKYERDEPEDCSVLEEEVANATRILDPGQFNRQLLGADGVPLMGSDSRWQSLDPSKGTQSEEGGSKQHDYGRAVQDISIFKVEEDRVGLVRFGGMGGSGEVAESGSVRRESVRAESSEGDLDMSGIVARSMRHLSSLSQVGNSDIGKAQETESSRKHDDEEEDLILKYYNSPWVNHKNREGFGGFSFPSPSASGGDIGTVsRVGSGKSMWSVRDITGQALGEETEDYGNGASEPDDPLASWRRKSNDSSPILSPREAGHQDLFMRSTGSAKSTDGYGSAVAKDGDAEEGDEIEQEPEEESMLEVDQQIREAEAAAAEDEEAAAIQEQIRRMRTDEEFETFDLKIIHRKNRTGFEEDKDFPVVINAVVAGRYHVTEYLGSAAFSKAIQAHDLHTGMDVCMKIIKNNKDFFDQSLDEIKLLKYINKHDPGDKHHLLRLYDYFYHREHLFIVCELLRANLYEFHKYNRESGGEVYFTMPRLQSIARQCLEALEFIHGLGLIHCDLKPENILVKSYSRCEIKVIDLGSSCFQTDHLCSYVQSRSYRAPEVILGLPYDQKIDMWSLGCILAELCSGNVLFQNDSLATLLARVVGILGPIDPELLSKGRDSHKFFTKNHTLYERNQDSDQLEYLLPKKTSLAHRLPMGDQGFVAFVGYLLNINPLLRPTASEALKHPWLSFPYEPISS	EGFGGFSFPSPSASGGDIGTVsR	S822p	-0.41503749927884398	2.82681373158773
Molecular Function	3.5538536186182603E-5	144	1618	1.4657012195121999	GO:0016772 transferase activity transferring phosphorus-containing groups	http://amigo.geneontology.org/amigo/term/GO:0016772	A0A2K1JZC1	Pp3c10_16930		Protein kinase domain-containing protein	Protein kinase domain-containing protein OS=Physcomitrium patens OX=3218 GN=PHYPA_013993 PE=4 SV=1	MADTIGIILEYLHRHHFTRAETVLREEVSERRQFSSLAPLPLNDDRDLDVVICLNSMQEKSGQKRGELEALPNKRPQDKLVTNVEPAAALGLAVKELPHGQVESIWPSTKVEVSEPLFMEFDVVELEHSTKPKFVFSVENSPSPVLVSPTSESKTVELSRSPGRIGGLSTLQTEAEVAATSSVEKVVSERQKLEASDLLSEKLPDSNIRGGSHPASHLEKELFLAQETSSAQVLCEATRGKVDALKQRWEPKTTDKPTLEREKSSRAVMTTTKKEESQTEKVIDSNGRLTPIQAIENNPLDSTIDVQLMPRDKSNVNAVLHHGTKAEGTGAGSMDPSVPKSPEWTEVPIKTIPPMKASASVAADGKKNSEERREETFSVIPSYSYSERFQTGPKLEPLSQASGKQGSDSQPADVSVDEVKKHATVDLSRLEETSSTVVERKLTCVAPRSAQEGLPKLAPVRLRSIDAKTLEIVQDECVSDVKKVESPPPVNVAGTANATAFGLGSYLDIPVGQDISSGSRRMPASARPSVSHGIVEDQSEILSGFGTTGDGQSDSAVEYADEYWDSDTYEDDDDPGYHRQPIEDEEWFLAHEIDYPSDDERARPNVEAQRSSRREKDYEKYEKYERDEPEDCSVLEEEVANATRILDPGQFNRQLLGADGVPLMGSDSRWQSLDPSKGTQSEEGGSKQHDYGRAVQDISIFKVEEDRVGLVRFGGMGGSGEVAESGSVRRESVRAESSEGDLDMSGIVARSMRHLSSLSQVGNSDIGKAQETESSRKHDDEEEDLILKYYNSPWVNHKNREGFGGFSFPSPSASGGDIGTVSRVGSGKSMWSVRDITGQALGEETEDYGNGASEPDDPLASWRRKSNDSsPILSPREAGHQDLFMRSTGSAKSTDGYGSAVAKDGDAEEGDEIEQEPEEESMLEVDQQIREAEAAAAEDEEAAAIQEQIRRMRTDEEFETFDLKIIHRKNRTGFEEDKDFPVVINAVVAGRYHVTEYLGSAAFSKAIQAHDLHTGMDVCMKIIKNNKDFFDQSLDEIKLLKYINKHDPGDKHHLLRLYDYFYHREHLFIVCELLRANLYEFHKYNRESGGEVYFTMPRLQSIARQCLEALEFIHGLGLIHCDLKPENILVKSYSRCEIKVIDLGSSCFQTDHLCSYVQSRSYRAPEVILGLPYDQKIDMWSLGCILAELCSGNVLFQNDSLATLLARVVGILGPIDPELLSKGRDSHKFFTKNHTLYERNQDSDQLEYLLPKKTSLAHRLPMGDQGFVAFVGYLLNINPLLRPTASEALKHPWLSFPYEPISS	SNDSsPILSPR	S870p	-0.16165326347876899	1.3410351573355599
Molecular Function	3.5538536186182603E-5	144	1618	1.4657012195121999	GO:0016772 transferase activity transferring phosphorus-containing groups	http://amigo.geneontology.org/amigo/term/GO:0016772	G4XIR2	Pp3c10_3760		Rad50	Rad50 OS=Physcomitrium patens OX=3218 GN=PHYPA_013382 PE=2 SV=1	MSTVDKMLIKGIRAFDPENTRVITFFRPLTLIVGSNGAGKTTIIECLKHACTGELPPNSRSGQTFIHDPKVAGETETKGQIKLRFKTAAGKDVVCIRSFQLTQKASKMEYKAIESVIQTLDHNGEKVALSYKCADIDREIPALMGVSKAILENVIFVHQDEANWPLAEPAILKKKFDDIFSATRYTKALEVLKKLHKEQAQGIKVYKLKLDNLRNLKDAAHKFHENVEQDQGKANFLRHQIRELEKTITDSRRKINVMEEGLKDYSKLKEEINVKESVRKMLKKQKDEQQQALHEEIEDTDEDLLTWQKDFNENLAKLRQNLMGSERNLKDAEVDLRKISDQHTRNYSLQGKLQAEVEGNEKVNMELEAEIRKVFAEHNLGNVGTRSLNYEEYRRLVQRVFQRFEDLNRDYSQLKETNRAETAKLWRAVQQSSEEYLGAKNKVTAKQDKKAATEAAIANLDEDIASGSYAISDNELRRLDAAEKKADAEVKILTSREDDVRYEEVIDDGKREIHELDTKLKILRREKDAVACESADLAALRLRKEELEDKELALQKLLDDNKEAIKKALKRLPETKDLKREIETALRVRKENAAETGQKCALAEKEVVKVDSRIHETSLSLAKYQRDRDSKRKMLLGRLESILNLTVEITDFQVQLHEAVKAKENIKSTHDLCTGMKKMFDPFEKQARNTHACPCCERGFTPEEEDEFVRKQRINASSYTDKLRESAAKAQEAEVKVQQLDKLRAIHDDYQKLSNELIPAAEKNLDALRQEKARLTDAHEDMLGLLAHAEAEVDMVEKLRVPADRMTELYKDVENMKKQVADQEYKLDTRSQDTRTLADIAAEIRAVEEKRDDIYRRVEKMREEHAFLKDDLLTWVNKLHMAREEKAKAAsKItEIDRKKKEKEKLADEIVQIDLDVEIYKQAVSSAQQKKERAEKEHTDFKNTKAMEEEVCLQEINKFNQEVDKLRNLLDILQKFSLSRKEEELGRLNEQIRRQEAEKSEKENVVKSLRDEVAKLASVVGNQTELKRKIDDNLQYRKYCRDEEEMIQKIEELEKQLADKGDLQTLEADLKRAMNDLQKLLSELNRSQGTIAVYESNVAKNKAELSQSQYKDIDKRYSTQLIQLKTTEMANKDLDKYYHALDKALLRFHSMKMEEINKIVKELWQQTYRGQDIDFIEIRSDAEGMGTRSYSYRVVMRSGDAELDMRGRCSAGQKVLASLIIRLALAETFCLNCGILALDEPTTNLDTPNAESLATALLRIMEDRRGQENFQLIVITHDERFAQLIGQRQHAERYYRISKDDHQHSIIESQDIFD	AAsKItEIDR	S891p	-0.67576543772946895	4.54975089168064
Molecular Function	3.5538536186182603E-5	144	1618	1.4657012195121999	GO:0016772 transferase activity transferring phosphorus-containing groups	http://amigo.geneontology.org/amigo/term/GO:0016772	G4XIR2	Pp3c10_3760		Rad50	Rad50 OS=Physcomitrium patens OX=3218 GN=PHYPA_013382 PE=2 SV=1	MSTVDKMLIKGIRAFDPENTRVITFFRPLTLIVGSNGAGKTTIIECLKHACTGELPPNSRSGQTFIHDPKVAGETETKGQIKLRFKTAAGKDVVCIRSFQLTQKASKMEYKAIESVIQTLDHNGEKVALSYKCADIDREIPALMGVSKAILENVIFVHQDEANWPLAEPAILKKKFDDIFSATRYTKALEVLKKLHKEQAQGIKVYKLKLDNLRNLKDAAHKFHENVEQDQGKANFLRHQIRELEKTITDSRRKINVMEEGLKDYSKLKEEINVKESVRKMLKKQKDEQQQALHEEIEDTDEDLLTWQKDFNENLAKLRQNLMGSERNLKDAEVDLRKISDQHTRNYSLQGKLQAEVEGNEKVNMELEAEIRKVFAEHNLGNVGTRSLNYEEYRRLVQRVFQRFEDLNRDYSQLKETNRAETAKLWRAVQQSSEEYLGAKNKVTAKQDKKAATEAAIANLDEDIASGSYAISDNELRRLDAAEKKADAEVKILTSREDDVRYEEVIDDGKREIHELDTKLKILRREKDAVACESADLAALRLRKEELEDKELALQKLLDDNKEAIKKALKRLPETKDLKREIETALRVRKENAAETGQKCALAEKEVVKVDSRIHETSLSLAKYQRDRDSKRKMLLGRLESILNLTVEITDFQVQLHEAVKAKENIKSTHDLCTGMKKMFDPFEKQARNTHACPCCERGFTPEEEDEFVRKQRINASSYTDKLRESAAKAQEAEVKVQQLDKLRAIHDDYQKLSNELIPAAEKNLDALRQEKARLTDAHEDMLGLLAHAEAEVDMVEKLRVPADRMTELYKDVENMKKQVADQEYKLDTRSQDTRTLADIAAEIRAVEEKRDDIYRRVEKMREEHAFLKDDLLTWVNKLHMAREEKAKAAsKItEIDRKKKEKEKLADEIVQIDLDVEIYKQAVSSAQQKKERAEKEHTDFKNTKAMEEEVCLQEINKFNQEVDKLRNLLDILQKFSLSRKEEELGRLNEQIRRQEAEKSEKENVVKSLRDEVAKLASVVGNQTELKRKIDDNLQYRKYCRDEEEMIQKIEELEKQLADKGDLQTLEADLKRAMNDLQKLLSELNRSQGTIAVYESNVAKNKAELSQSQYKDIDKRYSTQLIQLKTTEMANKDLDKYYHALDKALLRFHSMKMEEINKIVKELWQQTYRGQDIDFIEIRSDAEGMGTRSYSYRVVMRSGDAELDMRGRCSAGQKVLASLIIRLALAETFCLNCGILALDEPTTNLDTPNAESLATALLRIMEDRRGQENFQLIVITHDERFAQLIGQRQHAERYYRISKDDHQHSIIESQDIFD	AAsKItEIDR	T894p	-0.67576543772946895	4.54975089168064
Molecular Function	3.5538536186182603E-5	144	1618	1.4657012195121999	GO:0016772 transferase activity transferring phosphorus-containing groups	http://amigo.geneontology.org/amigo/term/GO:0016772	A0A2K1JUC6	Pp3c11_11500		Protein kinase domain-containing protein	Protein kinase domain-containing protein OS=Physcomitrium patens OX=3218 GN=PHYPA_014906 PE=4 SV=1	MDCTSCAPRRALLQATSPAARSTSNLVWLYIVASVLGSVVFLCACCCTWRYCKNRRAKRPKGKPLPFVEQTVSEVLGGPNQTAKLIPYETIAQATNDFDLRQKVGDGRFGPVFQTELPDGSDVAVRRLPLNSRHGKRDFAKGVKNMAEAQHRNVVRLIGCCYTNARLLVYENLPNGNLAQHLFDARAPLDWVSRFDILLGTATGLAYLHEEPDSIFAHGGIKAGNIMLDKIMKPKIADWGLAPLFRNDQGGVKPRNMVSVGYMSPELALEGQLSAKADVFSFGILCLEVISGRQNTDINLLGTEMQTLLSWAWLLRDKHEPLNMLDKCLKNNCNEQEVLRVIFVALLCTQDSAEARPSMSRVVAMLKNEELISKLPEKPEAVKSLELQDQNVsGTFTSKFVTPAKMPHTPRTPSLAKKLSMRWGSRKQRGPSAKLNEPEPVEMG	SLELQDQNVsGTFTSK	S393p	-0.169744675832317	1.3506651412878601
Molecular Function	3.5538536186182603E-5	144	1618	1.4657012195121999	GO:0016772 transferase activity transferring phosphorus-containing groups	http://amigo.geneontology.org/amigo/term/GO:0016772	A0A2K1JUF8	Pp3c11_12150		cyclin-dependent kinase (EC 2.7.11.22)	Protein kinase domain-containing protein OS=Physcomitrium patens OX=3218 GN=PHYPA_014936 PE=4 SV=1	MPLPSSHIRIPGRtPPFsPIRNGSGRDRVVERERERGSLHPGDRDRGLHLRDDRGRARDGDRINERERRDRDRICERDRERQRERGDIDRNNERERERERERERVLDEERGRELPRDREIERKRERDMERRVRIRTREADREPGEIATSNRREDGEFDSRDYRGLPANPVRSVATDSGRNTSPLKKRKFNPIVWDLDDSKTGTQASTSQASLQPSTRFGANSPPRSAQQRSSGSSSPSTSHKPSPGILDANATVSPGIKVPHKSSSVGHTSGSLSSTLSPSGQVREDVRLRGKTTVSPSLVGRVMDPKSGEKQSPSPSLSCRAVRTNRFEEKMSLSPRPSSRSIDSSQAGVVSGVANGKPSTLRQGEDSPSSSSDNETRSPVVAQKSNERDTNVQNLGRNTGTSDSEDALEPGQLLDSPLFPRKQEDGTPAPVTIARSRWAEDTNTPERKLSPSLRGPKTRAERSRSVDSEEQDRAPSTSPEPGEFRQEKTSGNIGKSSQDGEEYERELNKKELQELDEDDGSEDREMQQPEIESEPEVSPILNGAQTRAIDMLKGCRSVDEFEKLNKIDEGTYGVVFRARDKKTGELVALKKVKMEKEKGGFPMTSLREINVLLSFHHPSVVDVKEVVVGNMLDNIFMVMEYMEHDLKGLMESMKQPFSQSEVKCLMLQLFDGCKYLHDNWVLHRDLKTSNLLLNNRGELKICDFGLARQYGDPLKEYTHEVVTLWYRAPELLLGARKYSTAIDMWSLGCIMAEFLAKEPLFPGKSPIDEIDKIFKTLGTPNEKIWPDFVKLPGVRCNFTKQPFNRLREKFPATAFAGRPTLSEKGFDLLNRLLTYDPSKRITADEALSHPWFREVPLPKAKEFMPTFPARSEHDRRIRRLMKSPDPLEEQRKRELKRAELGGGGLFG	IPGRtPPFsPIR	S18p	-0.23107466443624899	2.1694113313148602
Molecular Function	3.5538536186182603E-5	144	1618	1.4657012195121999	GO:0016772 transferase activity transferring phosphorus-containing groups	http://amigo.geneontology.org/amigo/term/GO:0016772	A0A2K1JUF8	Pp3c11_12150		cyclin-dependent kinase (EC 2.7.11.22)	Protein kinase domain-containing protein OS=Physcomitrium patens OX=3218 GN=PHYPA_014936 PE=4 SV=1	MPLPSSHIRIPGRTPPFSPIRNGSGRDRVVERERERGSLHPGDRDRGLHLRDDRGRARDGDRINERERRDRDRICERDRERQRERGDIDRNNERERERERERERVLDEERGRELPRDREIERKRERDMERRVRIRTREADREPGEIATSNRREDGEFDSRDYRGLPANPVRSVATDSGRNTSPLKKRKFNPIVWDLDDSKTGTQASTSQASLQPSTRFGANSPPRSAQQRSSGSSSPSTSHKPSPGILDANATVSPGIKVPHKSSSVGHTSGSLSSTLSPSGQVREDVRLRGKTTVSPSLVGRVMDPKSGEKQSPSPSLSCRAVRTNRFEEKMSLsPRPSSRSIDSSQAGVVSGVANGKPSTLRQGEDSPSSSSDNETRSPVVAQKSNERDTNVQNLGRNTGTSDSEDALEPGQLLDSPLFPRKQEDGTPAPVTIARSRWAEDTNTPERKLSPSLRGPKTRAERSRSVDSEEQDRAPSTSPEPGEFRQEKTSGNIGKSSQDGEEYERELNKKELQELDEDDGSEDREMQQPEIESEPEVSPILNGAQTRAIDMLKGCRSVDEFEKLNKIDEGTYGVVFRARDKKTGELVALKKVKMEKEKGGFPMTSLREINVLLSFHHPSVVDVKEVVVGNMLDNIFMVMEYMEHDLKGLMESMKQPFSQSEVKCLMLQLFDGCKYLHDNWVLHRDLKTSNLLLNNRGELKICDFGLARQYGDPLKEYTHEVVTLWYRAPELLLGARKYSTAIDMWSLGCIMAEFLAKEPLFPGKSPIDEIDKIFKTLGTPNEKIWPDFVKLPGVRCNFTKQPFNRLREKFPATAFAGRPTLSEKGFDLLNRLLTYDPSKRITADEALSHPWFREVPLPKAKEFMPTFPARSEHDRRIRRLMKSPDPLEEQRKRELKRAELGGGGLFG	MSLsPRPSSR	S336p	-0.19264507794239599	1.54821356447571
Molecular Function	3.5538536186182603E-5	144	1618	1.4657012195121999	GO:0016772 transferase activity transferring phosphorus-containing groups	http://amigo.geneontology.org/amigo/term/GO:0016772	A0A2K1JUF8	Pp3c11_12150		cyclin-dependent kinase (EC 2.7.11.22)	Protein kinase domain-containing protein OS=Physcomitrium patens OX=3218 GN=PHYPA_014936 PE=4 SV=1	MPLPSSHIRIPGRTPPFSPIRNGSGRDRVVERERERGSLHPGDRDRGLHLRDDRGRARDGDRINERERRDRDRICERDRERQRERGDIDRNNERERERERERERVLDEERGRELPRDREIERKRERDMERRVRIRTREADREPGEIATSNRREDGEFDSRDYRGLPANPVRSVATDSGRNTSPLKKRKFNPIVWDLDDSKTGTQASTSQASLQPSTRFGANSPPRSAQQRSSGSSSPSTSHKPSPGILDANATVSPGIKVPHKSSSVGHTSGSLSSTLSPSGQVREDVRLRGKTTVSPSLVGRVMDPKSGEKQSPSPSLSCRAVRTNRFEEKMSLSPRPSSRSIDSSQAGVVSGVANGKPSTLRQGEDSPSSSSDNETRSPVVAQKSNERDTNVQNLGRNTGTSDSEDALEPGQLLDsPLFPRKQEDGTPAPVTIARSRWAEDTNTPERKLSPSLRGPKTRAERSRSVDSEEQDRAPSTSPEPGEFRQEKTSGNIGKSSQDGEEYERELNKKELQELDEDDGSEDREMQQPEIESEPEVSPILNGAQTRAIDMLKGCRSVDEFEKLNKIDEGTYGVVFRARDKKTGELVALKKVKMEKEKGGFPMTSLREINVLLSFHHPSVVDVKEVVVGNMLDNIFMVMEYMEHDLKGLMESMKQPFSQSEVKCLMLQLFDGCKYLHDNWVLHRDLKTSNLLLNNRGELKICDFGLARQYGDPLKEYTHEVVTLWYRAPELLLGARKYSTAIDMWSLGCIMAEFLAKEPLFPGKSPIDEIDKIFKTLGTPNEKIWPDFVKLPGVRCNFTKQPFNRLREKFPATAFAGRPTLSEKGFDLLNRLLTYDPSKRITADEALSHPWFREVPLPKAKEFMPTFPARSEHDRRIRRLMKSPDPLEEQRKRELKRAELGGGGLFG	NTGTSDSEDALEPGQLLDsPLFPR	S418p	-0.25842515258120402	1.3904055907747801
Molecular Function	3.5538536186182603E-5	144	1618	1.4657012195121999	GO:0016772 transferase activity transferring phosphorus-containing groups	http://amigo.geneontology.org/amigo/term/GO:0016772	A0A2K1JUF8	Pp3c11_12150		cyclin-dependent kinase (EC 2.7.11.22)	Protein kinase domain-containing protein OS=Physcomitrium patens OX=3218 GN=PHYPA_014936 PE=4 SV=1	MPLPSSHIRIPGRtPPFsPIRNGSGRDRVVERERERGSLHPGDRDRGLHLRDDRGRARDGDRINERERRDRDRICERDRERQRERGDIDRNNERERERERERERVLDEERGRELPRDREIERKRERDMERRVRIRTREADREPGEIATSNRREDGEFDSRDYRGLPANPVRSVATDSGRNTSPLKKRKFNPIVWDLDDSKTGTQASTSQASLQPSTRFGANSPPRSAQQRSSGSSSPSTSHKPSPGILDANATVSPGIKVPHKSSSVGHTSGSLSSTLSPSGQVREDVRLRGKTTVSPSLVGRVMDPKSGEKQSPSPSLSCRAVRTNRFEEKMSLSPRPSSRSIDSSQAGVVSGVANGKPSTLRQGEDSPSSSSDNETRSPVVAQKSNERDTNVQNLGRNTGTSDSEDALEPGQLLDSPLFPRKQEDGTPAPVTIARSRWAEDTNTPERKLSPSLRGPKTRAERSRSVDSEEQDRAPSTSPEPGEFRQEKTSGNIGKSSQDGEEYERELNKKELQELDEDDGSEDREMQQPEIESEPEVSPILNGAQTRAIDMLKGCRSVDEFEKLNKIDEGTYGVVFRARDKKTGELVALKKVKMEKEKGGFPMTSLREINVLLSFHHPSVVDVKEVVVGNMLDNIFMVMEYMEHDLKGLMESMKQPFSQSEVKCLMLQLFDGCKYLHDNWVLHRDLKTSNLLLNNRGELKICDFGLARQYGDPLKEYTHEVVTLWYRAPELLLGARKYSTAIDMWSLGCIMAEFLAKEPLFPGKSPIDEIDKIFKTLGTPNEKIWPDFVKLPGVRCNFTKQPFNRLREKFPATAFAGRPTLSEKGFDLLNRLLTYDPSKRITADEALSHPWFREVPLPKAKEFMPTFPARSEHDRRIRRLMKSPDPLEEQRKRELKRAELGGGGLFG	IPGRtPPFsPIR	T14p	-0.23107466443624899	2.1694113313148602
Molecular Function	3.5538536186182603E-5	144	1618	1.4657012195121999	GO:0016772 transferase activity transferring phosphorus-containing groups	http://amigo.geneontology.org/amigo/term/GO:0016772	A9RVT3	Pp3c11_24230		Protein kinase domain-containing protein	Predicted protein OS=Physcomitrium patens OX=3218 GN=PHYPA_015515 PE=4 SV=1	MEESDSLTKMAKASRGANISPKQDKKKQVCQKILRQLADNEHEAAQKPEFVEELQAHFNRLPTRYALDVHVDRAEDVLTHKRLLEEAKVPEKRPVFHVRAVQVLPVESQDEPPSPSDHSTLSKFRLAPPVFGSSANLEALAMDFNSKSVVHGEESDDSHHSESASHLQIPMHEITFSTIDKPKLLSQMSALLADVGLNIREAHVFSTTDGYSLDVFVVDGWPSEDTHDLRRALFSALSAMEEGVWLKTPAATESPSsPSLQNGGQNGTPSSSRTSVDDWEIDSTQLKCNNKVASGSFGDLYRGTYCGQDVAIKILKPERLNENLQREFQQEVFIMRKVRHKNVVQFIGACTMPPNLCIVTEFMSGGSVYDYLRKQKVLLKMPMLLRVAIDASKGMDYLHQNSIIHRDLKAANLLLDENEVVKVADFGVARVQSQSGIMTAETGTYRWMAPEIIEHKPYDKKADVFSFGIVLWELLTGKVPYADMTPLQAAVGVVQKGLRPTMPRNIPAKLVDLLQRCWKTDPSERPGFSETTVILQEILKEVNEELDNESKQPRDKKSSGLFSSFKRSIVSK	TPAATESPSsPSLQNGGQNGTPSSSR	S257p	-0.20091269392599601	1.7594507517174001
Molecular Function	3.5538536186182603E-5	144	1618	1.4657012195121999	GO:0016772 transferase activity transferring phosphorus-containing groups	http://amigo.geneontology.org/amigo/term/GO:0016772	A9RVT3	Pp3c11_24230		Protein kinase domain-containing protein	Predicted protein OS=Physcomitrium patens OX=3218 GN=PHYPA_015515 PE=4 SV=1	MEESDSLTKMAKASRGANISPKQDKKKQVCQKILRQLADNEHEAAQKPEFVEELQAHFNRLPTRYALDVHVDRAEDVLTHKRLLEEAKVPEKRPVFHVRAVQVLPVESQDEPPSPSDHSTLSKFRLAPPVFGSSANLEALAMDFNSKSVVHGEESDDSHHSESASHLQIPMHEITFSTIDKPKLLSQMSALLADVGLNIREAHVFSTTDGYSLDVFVVDGWPSEDTHDLRRALFSALSAMEEGVWLKTPAAtESPSSPSLQNGGQNGTPSSSRTSVDDWEIDSTQLKCNNKVASGSFGDLYRGTYCGQDVAIKILKPERLNENLQREFQQEVFIMRKVRHKNVVQFIGACTMPPNLCIVTEFMSGGSVYDYLRKQKVLLKMPMLLRVAIDASKGMDYLHQNSIIHRDLKAANLLLDENEVVKVADFGVARVQSQSGIMTAETGTYRWMAPEIIEHKPYDKKADVFSFGIVLWELLTGKVPYADMTPLQAAVGVVQKGLRPTMPRNIPAKLVDLLQRCWKTDPSERPGFSETTVILQEILKEVNEELDNESKQPRDKKSSGLFSSFKRSIVSK	TPAAtESPSSPSLQNGGQNGTPSSSR	T252p	-0.49614246742257101	3.6401645176601098
Molecular Function	3.5538536186182603E-5	144	1618	1.4657012195121999	GO:0016772 transferase activity transferring phosphorus-containing groups	http://amigo.geneontology.org/amigo/term/GO:0016772	A9S447	Pp3c12_17000		Inositol-tetrakisphosphate 1-kinase (EC 2.7.1.134)	Inositol-tetrakisphosphate 1-kinase OS=Physcomitrium patens OX=3218 GN=PHYPA_016380 PE=3 SV=1	MPSPRFTVAYALTPKKTRSFMQQKLEAQARSRGITFVALDRNRALIDQGPFDVILHKLAGKEWRQELEDYVQKFPDVIVLDPPGAIQQLRNRQSMLQDVADLRLTDSDGQVRVPKQLVVVGDSSCIPSSVAEAGLKLPLVAKPLVADGSAKSHAMSLAYDRFGLSSLDTPLVLQEFVNHGGVLFKVYVIGNAIKVVRRYSLPDLGEGDQVGFGVKSFPRVSsAAATAEEADLDPEVAELPPQRLLDCLVAELRTRLGLSLFNFDMIREGGAGNCYYVIDINYFPGYGKLPDYELLITDYLVELARRKGKKLGSGGPALAFEESPSAS	VSsAAATAEEADLDPEVAELPPQR	S222p	-0.25325728422226401	1.7851561519523
Molecular Function	3.5538536186182603E-5	144	1618	1.4657012195121999	GO:0016772 transferase activity transferring phosphorus-containing groups	http://amigo.geneontology.org/amigo/term/GO:0016772	A7X9L7		CPK3	Calcium-dependent protein kinase (EC 2.7.11.1)	Calcium-dependent protein kinase OS=Physcomitrium patens OX=3218 GN=CPK3 PE=2 SV=1	MGNSSGRPRDSRKGSGGGSQGGSSQGSYPRNEGSYPRGSGHGGSTQPRGCNQGGSTQPRGSNQGGSTQPRGGSHGNAGGYRQAPKYTPPVPKPKPVAPGFLGKPLSDILNSYTLGKELGRGEFGVTYTCTHKDTNEVYACKTIAKRKLTHKDDIEDVKREVQIMHHLSGTLNIVTLKAVFEDKHNIHLVMELCAGGELFDRIVAKKCYSERAASDLCRVIVNVVHRCHSLGVFHRDLKPENFLFTSMAEDAPLKATDFGLSTFFKPGERFQDLVGTAYYIAPEVLRKDYGPEADVWSAGVILYILLCGVPPFWAETEKGIFDAIMRGTLDFTSDPWPRISDDAKVLVKGMLNPDVNARLTAQQVLDHPWMKEDGASNAPLDNAVLTRLKNFSAANKMKKLALKVIAQNLSEEEIAGLRQLFKSIDVDNsGTVTLLELKEGLIKQGSKFSESDIAKLMESADLDGNGKIDFNEFISATMHMNKLEKEDHLFAAFHHFDRDNSGYITVFELQQALEEDGVGDYDTIQEIIDEVDTDNDGRIDYDEFVAMMRKGNPGAEEGEKHNHRHRY	SIDVDNsGTVTLLELK	S429p	-0.18278607574167299	1.3605135107314099
Molecular Function	3.5538536186182603E-5	144	1618	1.4657012195121999	GO:0016772 transferase activity transferring phosphorus-containing groups	http://amigo.geneontology.org/amigo/term/GO:0016772	A0A0S1VWZ1		ARK	Protein serine/threonine kinase	Protein serine/threonine kinase OS=Physcomitrium patens OX=3218 GN=ARK PE=1 SV=1	MSSGDDDARVRELRRGHSAQSSRERFHQEQGQVLQQPPPQQRRSVLAMPLAQYSRPSSFSGSGGGGSGPSGSLFGRAGSTKQQSTVQNPSQPCVSIDLRGNITSWNRAAEQLYQFKEGEVMGRNLVDLIVPPNAKTAALDTIMRVGQGEVWIGQFSCVRRDNAILNTVVTQKPILDDDQKISGISVCTEPYSMPELMARNYFDEGTGKITDENNVGDAVHLPNKSALHHPSDGDAPGKNLLKLGRSSVEQLLRKLHIGAGMRREEEDAGPRWPPERQNSWESEDPNDFLQERERMSHGSVAGRMHNDLYRTGDLSNVDGFALPLVAVGHGGGPYIMGGEGEHEEFGGFQVLSRTSSGSAANSVSGSPNIASVQGSSAESTAWNAWIGPSGGVNFQQAEEDFQLQLALALRVAAEAAAVDDPDLSANKRGPLGSARLVPGVSRVESTAYRYWVSNCLGYEDRIEDGFYEIWGMSPYVWSMCTDSNELGRMPPLESLRSVNPAEAEFEVVLVDRNGDPHLRELEDKAVSLAYESQEVLDLAAKLAQMVAIQMGGSAVSDEALAETWRTNTSKMTLLLGSLVLPIGMLKCGLGRHRALLFKVMADSVGLPCRLVRGSSYCGKEDDAMVVVKCGDDREWMVDLLVKPGQILAPDSRLAAPPAVIASPLQFERQGPFGGSSVSVLHYSRSEVGNKEAGSGLKVGGASDATLSVPSTTAVPTVPIKIDIDQGSLSSPRGPSQNMGPRRGGIPSPRGNVAPQPFDFTPLQFDQRTSVAQIAREREMEKENSSPMENHLRGGQYDGSQSSQPSQNQDAGRTRHSEVGSGQSDDVAGRVHPPERGASSSQEEESSSKYSRDRLVENAIEFAREFEIPWEDLIIGERIGQGSYGKVYRADWQGSDVAVKVFLDQDLKVEALEEFKREVAIMRRLRHPNVVLFMGAVTVPPNLSIITEFCPRGSLYRLLHRPNRELDERRRLRMALDVVKGMNYLHRSSPPIVHRDLKSPNLLVDKNWTVKVCDFGLSRLKHNTFLTSKsSAGTPEWMAPEVLRNELSDEKSDVYSFGVILWELATLQQPWAGMNPIQVVGAVGFQHRRLPIPESIDSNVSNIIKACWRMDPRSRPTFSDIMQELKPLTRPAMSQLGGTPKSGLSDRDL	sSAGTPEWMAPEVLR	S1029p	-0.168122758808327	1.36754270781528
Molecular Function	3.5538536186182603E-5	144	1618	1.4657012195121999	GO:0016772 transferase activity transferring phosphorus-containing groups	http://amigo.geneontology.org/amigo/term/GO:0016772	A0A0S1VWZ1		ARK	Protein serine/threonine kinase	Protein serine/threonine kinase OS=Physcomitrium patens OX=3218 GN=ARK PE=1 SV=1	MSSGDDDARVRELRRGHSAQSSRERFHQEQGQVLQQPPPQQRRSVLAMPLAQYSRPSSFSGSGGGGSGPSGSLFGRAGSTKQQSTVQNPSQPCVSIDLRGNITSWNRAAEQLYQFKEGEVMGRNLVDLIVPPNAKTAALDTIMRVGQGEVWIGQFSCVRRDNAILNTVVTQKPILDDDQKISGISVCTEPYSMPELMARNYFDEGTGKITDENNVGDAVHLPNKSALHHPSDGDAPGKNLLKLGRsSVEQLLRKLHIGAGMRREEEDAGPRWPPERQNSWESEDPNDFLQERERMSHGSVAGRMHNDLYRTGDLSNVDGFALPLVAVGHGGGPYIMGGEGEHEEFGGFQVLSRTSSGSAANSVSGSPNIASVQGSSAESTAWNAWIGPSGGVNFQQAEEDFQLQLALALRVAAEAAAVDDPDLSANKRGPLGSARLVPGVSRVESTAYRYWVSNCLGYEDRIEDGFYEIWGMSPYVWSMCTDSNELGRMPPLESLRSVNPAEAEFEVVLVDRNGDPHLRELEDKAVSLAYESQEVLDLAAKLAQMVAIQMGGSAVSDEALAETWRTNTSKMTLLLGSLVLPIGMLKCGLGRHRALLFKVMADSVGLPCRLVRGSSYCGKEDDAMVVVKCGDDREWMVDLLVKPGQILAPDSRLAAPPAVIASPLQFERQGPFGGSSVSVLHYSRSEVGNKEAGSGLKVGGASDATLSVPSTTAVPTVPIKIDIDQGSLSSPRGPSQNMGPRRGGIPSPRGNVAPQPFDFTPLQFDQRTSVAQIAREREMEKENSSPMENHLRGGQYDGSQSSQPSQNQDAGRTRHSEVGSGQSDDVAGRVHPPERGASSSQEEESSSKYSRDRLVENAIEFAREFEIPWEDLIIGERIGQGSYGKVYRADWQGSDVAVKVFLDQDLKVEALEEFKREVAIMRRLRHPNVVLFMGAVTVPPNLSIITEFCPRGSLYRLLHRPNRELDERRRLRMALDVVKGMNYLHRSSPPIVHRDLKSPNLLVDKNWTVKVCDFGLSRLKHNTFLTSKSSAGTPEWMAPEVLRNELSDEKSDVYSFGVILWELATLQQPWAGMNPIQVVGAVGFQHRRLPIPESIDSNVSNIIKACWRMDPRSRPTFSDIMQELKPLTRPAMSQLGGTPKSGLSDRDL	LGRsSVEQLLR	S246p	-0.36959452851767699	2.3205721033878799
Molecular Function	3.5538536186182603E-5	144	1618	1.4657012195121999	GO:0016772 transferase activity transferring phosphorus-containing groups	http://amigo.geneontology.org/amigo/term/GO:0016772	A0A0S1VWZ1		ARK	Protein serine/threonine kinase	Protein serine/threonine kinase OS=Physcomitrium patens OX=3218 GN=ARK PE=1 SV=1	MSSGDDDARVRELRRGHSAQSSRERFHQEQGQVLQQPPPQQRRSVLAMPLAQYSRPSSFSGSGGGGSGPSGSLFGRAGSTKQQSTVQNPSQPCVSIDLRGNITSWNRAAEQLYQFKEGEVMGRNLVDLIVPPNAKTAALDTIMRVGQGEVWIGQFSCVRRDNAILNTVVTQKPILDDDQKISGISVCTEPYSMPELMARNYFDEGTGKITDENNVGDAVHLPNKSALHHPSDGDAPGKNLLKLGRSSVEQLLRKLHIGAGMRREEEDAGPRWPPERQNSWESEDPNDFLQERERMSHGSVAGRMHNDLYRTGDLSNVDGFALPLVAVGHGGGPYIMGGEGEHEEFGGFQVLSRTSSGSAANSVSGSPNIASVQGSSAESTAWNAWIGPSGGVNFQQAEEDFQLQLALALRVAAEAAAVDDPDLSANKRGPLGSARLVPGVSRVESTAYRYWVSNCLGYEDRIEDGFYEIWGMSPYVWSMCTDSNELGRMPPLESLRSVNPAEAEFEVVLVDRNGDPHLRELEDKAVSLAYESQEVLDLAAKLAQMVAIQMGGSAVSDEALAETWRTNTSKMTLLLGSLVLPIGMLKCGLGRHRALLFKVMADSVGLPCRLVRGSSYCGKEDDAMVVVKCGDDREWMVDLLVKPGQILAPDSRLAAPPAVIAsPLQFERQGPFGGSSVSVLHYSRSEVGNKEAGSGLKVGGASDATLSVPSTTAVPTVPIKIDIDQGSLSSPRGPSQNMGPRRGGIPSPRGNVAPQPFDFTPLQFDQRTSVAQIAREREMEKENSSPMENHLRGGQYDGSQSSQPSQNQDAGRTRHSEVGSGQSDDVAGRVHPPERGASSSQEEESSSKYSRDRLVENAIEFAREFEIPWEDLIIGERIGQGSYGKVYRADWQGSDVAVKVFLDQDLKVEALEEFKREVAIMRRLRHPNVVLFMGAVTVPPNLSIITEFCPRGSLYRLLHRPNRELDERRRLRMALDVVKGMNYLHRSSPPIVHRDLKSPNLLVDKNWTVKVCDFGLSRLKHNTFLTSKSSAGTPEWMAPEVLRNELSDEKSDVYSFGVILWELATLQQPWAGMNPIQVVGAVGFQHRRLPIPESIDSNVSNIIKACWRMDPRSRPTFSDIMQELKPLTRPAMSQLGGTPKSGLSDRDL	LAAPPAVIAsPLQFER	S662p	-0.236163541109049	1.90657831483776
Molecular Function	3.5538536186182603E-5	144	1618	1.4657012195121999	GO:0016772 transferase activity transferring phosphorus-containing groups	http://amigo.geneontology.org/amigo/term/GO:0016772	A0A0S1VWZ1		ARK	Protein serine/threonine kinase	Protein serine/threonine kinase OS=Physcomitrium patens OX=3218 GN=ARK PE=1 SV=1	MSSGDDDARVRELRRGHSAQSSRERFHQEQGQVLQQPPPQQRRSVLAMPLAQYSRPSSFSGSGGGGSGPSGSLFGRAGSTKQQSTVQNPSQPCVSIDLRGNITSWNRAAEQLYQFKEGEVMGRNLVDLIVPPNAKTAALDTIMRVGQGEVWIGQFSCVRRDNAILNTVVTQKPILDDDQKISGISVCTEPYSMPELMARNYFDEGTGKITDENNVGDAVHLPNKSALHHPSDGDAPGKNLLKLGRSSVEQLLRKLHIGAGMRREEEDAGPRWPPERQNSWESEDPNDFLQERERMSHGSVAGRMHNDLYRTGDLSNVDGFALPLVAVGHGGGPYIMGGEGEHEEFGGFQVLSRTSSGSAANSVSGSPNIASVQGSSAESTAWNAWIGPSGGVNFQQAEEDFQLQLALALRVAAEAAAVDDPDLSANKRGPLGSARLVPGVSRVESTAYRYWVSNCLGYEDRIEDGFYEIWGMSPYVWSMCTDSNELGRMPPLESLRSVNPAEAEFEVVLVDRNGDPHLRELEDKAVSLAYESQEVLDLAAKLAQMVAIQMGGSAVSDEALAETWRTNTSKMTLLLGSLVLPIGMLKCGLGRHRALLFKVMADSVGLPCRLVRGSSYCGKEDDAMVVVKCGDDREWMVDLLVKPGQILAPDSRLAAPPAVIASPLQFERQGPFGGSSVSVLHYSRSEVGNKEAGSGLKVGGASDATLSVPSTTAVPTVPIKIDIDQGsLSSPRGPSQNMGPRRGGIPSPRGNVAPQPFDFTPLQFDQRTSVAQIAREREMEKENSSPMENHLRGGQYDGSQSSQPSQNQDAGRTRHSEVGSGQSDDVAGRVHPPERGASSSQEEESSSKYSRDRLVENAIEFAREFEIPWEDLIIGERIGQGSYGKVYRADWQGSDVAVKVFLDQDLKVEALEEFKREVAIMRRLRHPNVVLFMGAVTVPPNLSIITEFCPRGSLYRLLHRPNRELDERRRLRMALDVVKGMNYLHRSSPPIVHRDLKSPNLLVDKNWTVKVCDFGLSRLKHNTFLTSKSSAGTPEWMAPEVLRNELSDEKSDVYSFGVILWELATLQQPWAGMNPIQVVGAVGFQHRRLPIPESIDSNVSNIIKACWRMDPRSRPTFSDIMQELKPLTRPAMSQLGGTPKSGLSDRDL	IDIDQGsLSSPR	S727p	-0.229382353343797	1.4584207560534199
Molecular Function	3.5538536186182603E-5	144	1618	1.4657012195121999	GO:0016772 transferase activity transferring phosphorus-containing groups	http://amigo.geneontology.org/amigo/term/GO:0016772	A0A0S1VWZ1		ARK	Protein serine/threonine kinase	Protein serine/threonine kinase OS=Physcomitrium patens OX=3218 GN=ARK PE=1 SV=1	MSSGDDDARVRELRRGHSAQSSRERFHQEQGQVLQQPPPQQRRSVLAMPLAQYSRPSSFSGSGGGGSGPSGSLFGRAGSTKQQSTVQNPSQPCVSIDLRGNITSWNRAAEQLYQFKEGEVMGRNLVDLIVPPNAKTAALDTIMRVGQGEVWIGQFSCVRRDNAILNTVVTQKPILDDDQKISGISVCTEPYSMPELMARNYFDEGTGKITDENNVGDAVHLPNKSALHHPSDGDAPGKNLLKLGRSSVEQLLRKLHIGAGMRREEEDAGPRWPPERQNSWESEDPNDFLQERERMSHGSVAGRMHNDLYRTGDLSNVDGFALPLVAVGHGGGPYIMGGEGEHEEFGGFQVLSRTSSGSAANSVSGSPNIASVQGSSAESTAWNAWIGPSGGVNFQQAEEDFQLQLALALRVAAEAAAVDDPDLSANKRGPLGSARLVPGVSRVESTAYRYWVSNCLGYEDRIEDGFYEIWGMSPYVWSMCTDSNELGRMPPLESLRSVNPAEAEFEVVLVDRNGDPHLRELEDKAVSLAYESQEVLDLAAKLAQMVAIQMGGSAVSDEALAETWRTNTSKMTLLLGSLVLPIGMLKCGLGRHRALLFKVMADSVGLPCRLVRGSSYCGKEDDAMVVVKCGDDREWMVDLLVKPGQILAPDSRLAAPPAVIASPLQFERQGPFGGSSVSVLHYSRSEVGNKEAGSGLKVGGASDATLSVPSTTAVPTVPIKIDIDQGSLSsPRGPSQNMGPRRGGIPSPRGNVAPQPFDFTPLQFDQRTSVAQIAREREMEKENSSPMENHLRGGQYDGSQSSQPSQNQDAGRTRHSEVGSGQSDDVAGRVHPPERGASSSQEEESSSKYSRDRLVENAIEFAREFEIPWEDLIIGERIGQGSYGKVYRADWQGSDVAVKVFLDQDLKVEALEEFKREVAIMRRLRHPNVVLFMGAVTVPPNLSIITEFCPRGSLYRLLHRPNRELDERRRLRMALDVVKGMNYLHRSSPPIVHRDLKSPNLLVDKNWTVKVCDFGLSRLKHNTFLTSKSSAGTPEWMAPEVLRNELSDEKSDVYSFGVILWELATLQQPWAGMNPIQVVGAVGFQHRRLPIPESIDSNVSNIIKACWRMDPRSRPTFSDIMQELKPLTRPAMSQLGGTPKSGLSDRDL	IDIDQGSLSsPR	S730p	-0.20257191784768699	1.6968039425795101
Molecular Function	3.5538536186182603E-5	144	1618	1.4657012195121999	GO:0016772 transferase activity transferring phosphorus-containing groups	http://amigo.geneontology.org/amigo/term/GO:0016772	A0A0S1VWZ1		ARK	Protein serine/threonine kinase	Protein serine/threonine kinase OS=Physcomitrium patens OX=3218 GN=ARK PE=1 SV=1	MSSGDDDARVRELRRGHSAQSSRERFHQEQGQVLQQPPPQQRRSVLAMPLAQYSRPSSFSGSGGGGSGPSGSLFGRAGSTKQQSTVQNPSQPCVSIDLRGNITSWNRAAEQLYQFKEGEVMGRNLVDLIVPPNAKTAALDTIMRVGQGEVWIGQFSCVRRDNAILNTVVTQKPILDDDQKISGISVCTEPYSMPELMARNYFDEGTGKITDENNVGDAVHLPNKSALHHPSDGDAPGKNLLKLGRSSVEQLLRKLHIGAGMRREEEDAGPRWPPERQNSWESEDPNDFLQERERMSHGSVAGRMHNDLYRTGDLSNVDGFALPLVAVGHGGGPYIMGGEGEHEEFGGFQVLSRTSSGSAANSVSGSPNIASVQGSSAESTAWNAWIGPSGGVNFQQAEEDFQLQLALALRVAAEAAAVDDPDLSANKRGPLGSARLVPGVSRVESTAYRYWVSNCLGYEDRIEDGFYEIWGMSPYVWSMCTDSNELGRMPPLESLRSVNPAEAEFEVVLVDRNGDPHLRELEDKAVSLAYESQEVLDLAAKLAQMVAIQMGGSAVSDEALAETWRTNTSKMTLLLGSLVLPIGMLKCGLGRHRALLFKVMADSVGLPCRLVRGSSYCGKEDDAMVVVKCGDDREWMVDLLVKPGQILAPDSRLAAPPAVIASPLQFERQGPFGGSSVSVLHYSRSEVGNKEAGSGLKVGGASDATLSVPSTTAVPTVPIKIDIDQGSLSSPRGPSQNMGPRRGGIPSPRGNVAPQPFDFTPLQFDQRTSVAQIAREREMEKENSSPMENHLRGGQYDGSQSsQPSQNQDAGRTRHSEVGSGQSDDVAGRVHPPERGASSSQEEESSSKYSRDRLVENAIEFAREFEIPWEDLIIGERIGQGSYGKVYRADWQGSDVAVKVFLDQDLKVEALEEFKREVAIMRRLRHPNVVLFMGAVTVPPNLSIITEFCPRGSLYRLLHRPNRELDERRRLRMALDVVKGMNYLHRSSPPIVHRDLKSPNLLVDKNWTVKVCDFGLSRLKHNTFLTSKSSAGTPEWMAPEVLRNELSDEKSDVYSFGVILWELATLQQPWAGMNPIQVVGAVGFQHRRLPIPESIDSNVSNIIKACWRMDPRSRPTFSDIMQELKPLTRPAMSQLGGTPKSGLSDRDL	GGQYDGSQSsQPSQNQDAGR	S802p	-0.27753397552890902	2.02733440773389
Molecular Function	3.5538536186182603E-5	144	1618	1.4657012195121999	GO:0016772 transferase activity transferring phosphorus-containing groups	http://amigo.geneontology.org/amigo/term/GO:0016772	A0A2K1JKM2	Pp3c13_4100		Protein kinase domain-containing protein	Uncharacterized protein OS=Physcomitrium patens OX=3218 GN=PHYPA_016949 PE=4 SV=1	MGQCYGKYVGPEGDDFNNGDEFSASKTPISKHGSRRNSNRASFNNGGASPMRQKTPFGSSHPSPRHPSASPLPPYASSPAPSTPRRFFKRPFPPPSPAKHIQSSLVKRHGAKPKEAGATLESVDNEKPLDKHFGYPKNFTNKYELGHEVGRGHFGHTCYAKIKKGDHKGQPVAVKIISKAKMTTAIAIEDVRREVKILKALTGHHNLVRFYDAREDALNVYIVMELCEGGELLDRILTRGGRYTEDDAKIVVQQILSIVAFCHLQGVVHRDLKPENFLFTTKDEYAQLKAIDFGLSDFIKPDERLNDIVGSAYYVAPEVLHRSYSMEADVWSIGVITYILLCGSRPFWARTESGIFRAVLRADPSFDEAPWPSVSPEAKDFVKRLLNKDSRKRMTAAQALTHPWIRSDKVEIPLDIIVYRLVRAYLRATSMRRAALKALSKTLTEDELSYLQTQFSLLEPNKSGRISYDNFKQALMKNSTEAMKEARVFDILNSMDALSLKKMDFSEFCAAAISVHQLEGTDRWEQHARAAFDIFEKEGNRsISVEELAREVGLAPNVPAQVFHEWLRHSDGRLSFVGFTKLLHGITTRTNRNHH	sISVEELAR	S542p	-0.30757280191029202	2.1687703061329402
Molecular Function	3.5538536186182603E-5	144	1618	1.4657012195121999	GO:0016772 transferase activity transferring phosphorus-containing groups	http://amigo.geneontology.org/amigo/term/GO:0016772	A0A2K1JKX8	Pp3c13_5790		non-specific serine/threonine protein kinase (EC 2.7.11.1)	Protein kinase domain-containing protein OS=Physcomitrium patens OX=3218 GN=PHYPA_017029 PE=4 SV=1	MEPRVGNKYRLGRKIGSGSFGEIYLGTNLVTHEEVGIKLESIKAKHPQLLYESKLYRILQGGTGIPNIRWYGIEGDYNVMVLDLLGPSLEDLFNFCSRKFSLKTVLMLADQLINRVEYVHAKSFLHRDIKPDNFLMGLGRRANQVYMIDFGLAKKYRDPTTHQHIPYRENKNLTGTARYASINTHLGIEQSRRDDLESLGYVLMYFLRGSLPWQGMKAGTKKQKYEKISEKKMSTPIEFLCKAYPSEFASYFHYCRSLRFDDKPDYAYLKRIFRDLFIREGFQFDYVFDWTILKYQQTHFSGGPLRPAAAAGGSSGAAAAAAAGIGTVPRDAQRAIEPTDVAARTRMVGATRSSGLNPLDASKHKSTSPDEAASKDIALsGLAEPERTHASSFVRGSSSSRRAVVGSTRPAGSTEAGDGTRVLAGKMGPTSLRTSAGMQRSSPVASTDPKRTGRDSYAGNSGRNPSSSRNSKE	DIALsGLAEPER	S380p	-0.186064929518683	1.5654310959658
Molecular Function	3.5538536186182603E-5	144	1618	1.4657012195121999	GO:0016772 transferase activity transferring phosphorus-containing groups	http://amigo.geneontology.org/amigo/term/GO:0016772	A0A2K1JKX0	Pp3c13_5910		non-specific serine/threonine protein kinase (EC 2.7.11.1)	Protein kinase domain-containing protein OS=Physcomitrium patens OX=3218 GN=PHYPA_017033 PE=4 SV=1	MEPRVGNKYRLGRKIGSGSFGEIYLGTNVQTNEEVGIKLESIKTKHPQLLYESKLYRILQGGTGIPNIRWFGIEGDYNVLVLDLLGPSLEDLFNFCSRKFSLKTVLMLADQLINRVEYVHAKSFLHRDIKPDNFLMGLGRRANQVYIIDFGLAKKYRDPSTHQHIPYRENKNLTGTARYASINTHLGIEQSRRDDLESLGYVLMYFLRGSLPWQGLKAGTKKQKYEKISEKKMSTPIEVLCKNYPSEFASYFHYCRSLRFDDKPDYAYLKRIFRDLFIREGFQFDYVFDWTILKYQQSQISGGSSTRLGASAGQTsGALGTGATGSRDLQRPTEPMDPSRRRLPGGANGSGVANALDSSKHKSPGLDESAKDSALAVVSEPERMHTSSYATRGGSSSRRAVLSSSRPSGASAEVVDSSRTGSSKLGPTSLRSSAGMQRSSPVTSDPKRISSRHPQPPSANLRIYEAAIKGVESLSVEVDQSRYK	LGASAGQTsGALGTGATGSR	S316p	-0.18114943910456599	1.3746875490383299
Molecular Function	3.5538536186182603E-5	144	1618	1.4657012195121999	GO:0016772 transferase activity transferring phosphorus-containing groups	http://amigo.geneontology.org/amigo/term/GO:0016772	A0A2K1JKX0	Pp3c13_5910		non-specific serine/threonine protein kinase (EC 2.7.11.1)	Protein kinase domain-containing protein OS=Physcomitrium patens OX=3218 GN=PHYPA_017033 PE=4 SV=1	MEPRVGNKYRLGRKIGSGSFGEIYLGTNVQTNEEVGIKLESIKTKHPQLLYESKLYRILQGGTGIPNIRWFGIEGDYNVLVLDLLGPSLEDLFNFCSRKFSLKTVLMLADQLINRVEYVHAKSFLHRDIKPDNFLMGLGRRANQVYIIDFGLAKKYRDPSTHQHIPYRENKNLTGTARYASINTHLGIEQSRRDDLESLGYVLMYFLRGSLPWQGLKAGTKKQKYEKISEKKMSTPIEVLCKNYPSEFASYFHYCRSLRFDDKPDYAYLKRIFRDLFIREGFQFDYVFDWTILKYQQSQISGGSSTRLGASAGQTSGALGTGATGSRDLQRPTEPMDPSRRRLPGGANGSGVANALDSSKHKSPGLDESAKDSALAVVSEPERMHTSSYATRGGSSSRRAVLSSSRPSGASAEVVDSSRTGSSKLGPTSLRSSAGMQRSsPVTSDPKRISSRHPQPPSANLRIYEAAIKGVESLSVEVDQSRYK	SsPVTSDPKR	S440p	-0.28806464302107798	1.5199930570428499
Molecular Function	3.5538536186182603E-5	144	1618	1.4657012195121999	GO:0016772 transferase activity transferring phosphorus-containing groups	http://amigo.geneontology.org/amigo/term/GO:0016772	A0A2K1JKX0	Pp3c13_5910		non-specific serine/threonine protein kinase (EC 2.7.11.1)	Protein kinase domain-containing protein OS=Physcomitrium patens OX=3218 GN=PHYPA_017033 PE=4 SV=1	MEPRVGNKYRLGRKIGSGSFGEIYLGTNVQTNEEVGIKLESIKTKHPQLLYESKLYRILQGGTGIPNIRWFGIEGDYNVLVLDLLGPSLEDLFNFCSRKFSLKTVLMLADQLINRVEYVHAKSFLHRDIKPDNFLMGLGRRANQVYIIDFGLAKKYRDPSTHQHIPYRENKNLTGTARYASINTHLGIEQSRRDDLESLGYVLMYFLRGSLPWQGLKAGTKKQKYEKISEKKMSTPIEVLCKNYPSEFASYFHYCRSLRFDDKPDYAYLKRIFRDLFIREGFQFDYVFDWTILKYQQSQISGGSSTRLGASAGQTSGALGTGATGSRDLQRPTEPMDPSRRRLPGGANGSGVANALDSSKHKSPGLDESAKDSALAVVSEPERMHTSSYATRGGSSSRRAVLSSSRPSGASAEVVDSSRTGSSKLGPTSLRSSAGMQRSSPVTSDPKRISSRHPQPPSANLRIYEAAIKGVESLsVEVDQSRYK	GVESLsVEVDQSR	S475p	-0.22431729826093999	1.7904849854573699
Molecular Function	3.5538536186182603E-5	144	1618	1.4657012195121999	GO:0016772 transferase activity transferring phosphorus-containing groups	http://amigo.geneontology.org/amigo/term/GO:0016772	Q6BCT7	Pp3c14_10390	PHOTB2	non-specific serine/threonine protein kinase (EC 2.7.11.1)	PHOTB2 phototropin B2 blue light photoreceptor OS=Physcomitrium patens OX=3218 GN=PHOTB2 PE=2 SV=1	MEGLNPISSDLKPQEPPKSQEPPRTQEPLNPVGAPRGRGKFYAIPRSERKSIEVFGGAPTTTRYLPGVAANFGVSSAVAPKESKGKATPSSRIDPPWANPKFAPAELPPAWLAPKPAPNSPPLRPTPSSLPESWNKPPHMLDSLEKSPPWSKPDATKPSASKALLSGEMSLDIPAYKPKRVVGGEEAAPKPVVRHQRsSSDTMTNTLPDLQEERQSAINKLKQQAEEDSKRELAKKARNDGVKSPERKEMTTTVMADRAAEWGLVLKSDAETGKTQGVTIRRSGDNRRSGDRRSSDGENAPGRVSMTLPTVPASRTSETSDAGSDTSHPSNLPKVSREIKDALSTFQQTFVVSDATQPDFPILYASAGFFNMTGYTPKEVIGRNCRFLQGPGTDPEDVTRIRDALKEGRSFCGRLLNYKKDGSAFWNLLTITPIKDDDGKVLKFIGMQVEVSKHTEGKKEKALRPNGLPESLIRYDARLQVKATEAVGDLVGVFKKPTIPTSPRDSQLRKPLLEEEKKLAQQDFAHGSKGAHKRDAARRKSTGTDFVKRNETGQSNVPEGIANEHLAPGNPPRRNRRSSGFLSLLGWTKPEPKLDPELDPELRMLDYEERPESFEVDVERSKEIRRGIDLATTLERIAKNFVITDPRLPDNPIIFASDEFLELTEYTREEILGRNCRFLQGPDTDRAVVDQIRDAIAARRDITVQLLNYTKSGKPFWNLFHLQAMRDHNGELQYFIGVQLDGSEYLEPERRRLSEKTEKEGAKVVQETANNIDGAVRELPDANMKPEDLWSKHSLPVHPKPHSINSPSWEAIRKFRKSGVTLGLKDFRPIKPLGSGDTGSVHLVELRGTGLVFAMKAMDKSVMMQRNKVHRARAERDILALMDHPFLPTLYATFQTQTHICLISDFCLGGELFLLLERQPRKVFTEDVVRFYAAEIVIALEYLHCVGVVYRDLKPENVLLKEDGHIQLTDFDLSFLTSAKPLLVEPDVPPSRRKKPKRPPPPIFFAEPVTPSNSFVGTEEYIAPEIITGQGHSSAVDWWTLGILIYEMLYSRTPFRGKNRQKTFTNVLQKDVIFPASIPVSLQVRQLMRGLLQRNPMKRLGSNRGASDVKTHPFFRGISWPLLRNMKPPPLESPLELISEEVESIKSTPAEDLEWNEHEAAAATTFTSDVF	sSSDTMTNTLPDLQEER	S198p	-0.55427329665001601	3.6903698325740999
Molecular Function	3.5538536186182603E-5	144	1618	1.4657012195121999	GO:0016772 transferase activity transferring phosphorus-containing groups	http://amigo.geneontology.org/amigo/term/GO:0016772	Q6BCT7	Pp3c14_10390	PHOTB2	non-specific serine/threonine protein kinase (EC 2.7.11.1)	PHOTB2 phototropin B2 blue light photoreceptor OS=Physcomitrium patens OX=3218 GN=PHOTB2 PE=2 SV=1	MEGLNPISSDLKPQEPPKSQEPPRTQEPLNPVGAPRGRGKFYAIPRSERKSIEVFGGAPTTTRYLPGVAANFGVSSAVAPKESKGKATPSSRIDPPWANPKFAPAELPPAWLAPKPAPNSPPLRPTPSSLPESWNKPPHMLDSLEKSPPWSKPDATKPSASKALLSGEMSLDIPAYKPKRVVGGEEAAPKPVVRHQRSSsDTMTNTLPDLQEERQSAINKLKQQAEEDSKRELAKKARNDGVKSPERKEMTTTVMADRAAEWGLVLKSDAETGKTQGVTIRRSGDNRRSGDRRSSDGENAPGRVSMTLPTVPASRTSETSDAGSDTSHPSNLPKVSREIKDALSTFQQTFVVSDATQPDFPILYASAGFFNMTGYTPKEVIGRNCRFLQGPGTDPEDVTRIRDALKEGRSFCGRLLNYKKDGSAFWNLLTITPIKDDDGKVLKFIGMQVEVSKHTEGKKEKALRPNGLPESLIRYDARLQVKATEAVGDLVGVFKKPTIPTSPRDSQLRKPLLEEEKKLAQQDFAHGSKGAHKRDAARRKSTGTDFVKRNETGQSNVPEGIANEHLAPGNPPRRNRRSSGFLSLLGWTKPEPKLDPELDPELRMLDYEERPESFEVDVERSKEIRRGIDLATTLERIAKNFVITDPRLPDNPIIFASDEFLELTEYTREEILGRNCRFLQGPDTDRAVVDQIRDAIAARRDITVQLLNYTKSGKPFWNLFHLQAMRDHNGELQYFIGVQLDGSEYLEPERRRLSEKTEKEGAKVVQETANNIDGAVRELPDANMKPEDLWSKHSLPVHPKPHSINSPSWEAIRKFRKSGVTLGLKDFRPIKPLGSGDTGSVHLVELRGTGLVFAMKAMDKSVMMQRNKVHRARAERDILALMDHPFLPTLYATFQTQTHICLISDFCLGGELFLLLERQPRKVFTEDVVRFYAAEIVIALEYLHCVGVVYRDLKPENVLLKEDGHIQLTDFDLSFLTSAKPLLVEPDVPPSRRKKPKRPPPPIFFAEPVTPSNSFVGTEEYIAPEIITGQGHSSAVDWWTLGILIYEMLYSRTPFRGKNRQKTFTNVLQKDVIFPASIPVSLQVRQLMRGLLQRNPMKRLGSNRGASDVKTHPFFRGISWPLLRNMKPPPLESPLELISEEVESIKSTPAEDLEWNEHEAAAATTFTSDVF	SSsDTMTNTLPDLQEER	S200p	-0.226003674888827	1.78251605578609
Molecular Function	3.5538536186182603E-5	144	1618	1.4657012195121999	GO:0016772 transferase activity transferring phosphorus-containing groups	http://amigo.geneontology.org/amigo/term/GO:0016772	Q6BCT7	Pp3c14_10390	PHOTB2	non-specific serine/threonine protein kinase (EC 2.7.11.1)	PHOTB2 phototropin B2 blue light photoreceptor OS=Physcomitrium patens OX=3218 GN=PHOTB2 PE=2 SV=1	MEGLNPISSDLKPQEPPKSQEPPRTQEPLNPVGAPRGRGKFYAIPRSERKSIEVFGGAPTTTRYLPGVAANFGVSSAVAPKESKGKATPSSRIDPPWANPKFAPAELPPAWLAPKPAPNSPPLRPTPSSLPESWNKPPHMLDSLEKSPPWSKPDATKPSASKALLSGEMSLDIPAYKPKRVVGGEEAAPKPVVRHQRSSSDTMTNTLPDLQEERQSAINKLKQQAEEDSKRELAKKARNDGVKsPERKEMTTTVMADRAAEWGLVLKSDAETGKTQGVTIRRSGDNRRSGDRRSSDGENAPGRVSMTLPTVPASRTSETSDAGSDTSHPSNLPKVSREIKDALSTFQQTFVVSDATQPDFPILYASAGFFNMTGYTPKEVIGRNCRFLQGPGTDPEDVTRIRDALKEGRSFCGRLLNYKKDGSAFWNLLTITPIKDDDGKVLKFIGMQVEVSKHTEGKKEKALRPNGLPESLIRYDARLQVKATEAVGDLVGVFKKPTIPTSPRDSQLRKPLLEEEKKLAQQDFAHGSKGAHKRDAARRKSTGTDFVKRNETGQSNVPEGIANEHLAPGNPPRRNRRSSGFLSLLGWTKPEPKLDPELDPELRMLDYEERPESFEVDVERSKEIRRGIDLATTLERIAKNFVITDPRLPDNPIIFASDEFLELTEYTREEILGRNCRFLQGPDTDRAVVDQIRDAIAARRDITVQLLNYTKSGKPFWNLFHLQAMRDHNGELQYFIGVQLDGSEYLEPERRRLSEKTEKEGAKVVQETANNIDGAVRELPDANMKPEDLWSKHSLPVHPKPHSINSPSWEAIRKFRKSGVTLGLKDFRPIKPLGSGDTGSVHLVELRGTGLVFAMKAMDKSVMMQRNKVHRARAERDILALMDHPFLPTLYATFQTQTHICLISDFCLGGELFLLLERQPRKVFTEDVVRFYAAEIVIALEYLHCVGVVYRDLKPENVLLKEDGHIQLTDFDLSFLTSAKPLLVEPDVPPSRRKKPKRPPPPIFFAEPVTPSNSFVGTEEYIAPEIITGQGHSSAVDWWTLGILIYEMLYSRTPFRGKNRQKTFTNVLQKDVIFPASIPVSLQVRQLMRGLLQRNPMKRLGSNRGASDVKTHPFFRGISWPLLRNMKPPPLESPLELISEEVESIKSTPAEDLEWNEHEAAAATTFTSDVF	NDGVKsPER	S244p	-0.33460722895810902	1.8297382846050401
Molecular Function	3.5538536186182603E-5	144	1618	1.4657012195121999	GO:0016772 transferase activity transferring phosphorus-containing groups	http://amigo.geneontology.org/amigo/term/GO:0016772	Q6BCT7	Pp3c14_10390	PHOTB2	non-specific serine/threonine protein kinase (EC 2.7.11.1)	PHOTB2 phototropin B2 blue light photoreceptor OS=Physcomitrium patens OX=3218 GN=PHOTB2 PE=2 SV=1	MEGLNPISSDLKPQEPPKSQEPPRTQEPLNPVGAPRGRGKFYAIPRSERKSIEVFGGAPTTTRYLPGVAANFGVSSAVAPKESKGKATPSSRIDPPWANPKFAPAELPPAWLAPKPAPNSPPLRPTPSSLPESWNKPPHMLDSLEKSPPWSKPDATKPSASKALLSGEMSLDIPAYKPKRVVGGEEAAPKPVVRHQRSSSDTMTNTLPDLQEERQSAINKLKQQAEEDSKRELAKKARNDGVKSPERKEMTTTVMADRAAEWGLVLKSDAETGKTQGVTIRRSGDNRRSGDRRsSDGENAPGRVSMTLPTVPASRTSETSDAGSDTSHPSNLPKVSREIKDALSTFQQTFVVSDATQPDFPILYASAGFFNMTGYTPKEVIGRNCRFLQGPGTDPEDVTRIRDALKEGRSFCGRLLNYKKDGSAFWNLLTITPIKDDDGKVLKFIGMQVEVSKHTEGKKEKALRPNGLPESLIRYDARLQVKATEAVGDLVGVFKKPTIPTSPRDSQLRKPLLEEEKKLAQQDFAHGSKGAHKRDAARRKSTGTDFVKRNETGQSNVPEGIANEHLAPGNPPRRNRRSSGFLSLLGWTKPEPKLDPELDPELRMLDYEERPESFEVDVERSKEIRRGIDLATTLERIAKNFVITDPRLPDNPIIFASDEFLELTEYTREEILGRNCRFLQGPDTDRAVVDQIRDAIAARRDITVQLLNYTKSGKPFWNLFHLQAMRDHNGELQYFIGVQLDGSEYLEPERRRLSEKTEKEGAKVVQETANNIDGAVRELPDANMKPEDLWSKHSLPVHPKPHSINSPSWEAIRKFRKSGVTLGLKDFRPIKPLGSGDTGSVHLVELRGTGLVFAMKAMDKSVMMQRNKVHRARAERDILALMDHPFLPTLYATFQTQTHICLISDFCLGGELFLLLERQPRKVFTEDVVRFYAAEIVIALEYLHCVGVVYRDLKPENVLLKEDGHIQLTDFDLSFLTSAKPLLVEPDVPPSRRKKPKRPPPPIFFAEPVTPSNSFVGTEEYIAPEIITGQGHSSAVDWWTLGILIYEMLYSRTPFRGKNRQKTFTNVLQKDVIFPASIPVSLQVRQLMRGLLQRNPMKRLGSNRGASDVKTHPFFRGISWPLLRNMKPPPLESPLELISEEVESIKSTPAEDLEWNEHEAAAATTFTSDVF	SGDRRsSDGENAPGR	S294p	-1.3004483674769101	3.8894102897007499
Molecular Function	3.5538536186182603E-5	144	1618	1.4657012195121999	GO:0016772 transferase activity transferring phosphorus-containing groups	http://amigo.geneontology.org/amigo/term/GO:0016772	Q6BCT7	Pp3c14_10390	PHOTB2	non-specific serine/threonine protein kinase (EC 2.7.11.1)	PHOTB2 phototropin B2 blue light photoreceptor OS=Physcomitrium patens OX=3218 GN=PHOTB2 PE=2 SV=1	MEGLNPISSDLKPQEPPKSQEPPRTQEPLNPVGAPRGRGKFYAIPRSERKSIEVFGGAPTTTRYLPGVAANFGVSSAVAPKESKGKATPSSRIDPPWANPKFAPAELPPAWLAPKPAPNSPPLRPTPSSLPESWNKPPHMLDSLEKSPPWSKPDATKPSASKALLSGEMSLDIPAYKPKRVVGGEEAAPKPVVRHQRSSSDTMTNTLPDLQEERQSAINKLKQQAEEDSKRELAKKARNDGVKSPERKEMTTTVMADRAAEWGLVLKSDAETGKTQGVTIRRSGDNRRSGDRRSSDGENAPGRVsMTLPTVPASRTSETSDAGSDTSHPSNLPKVSREIKDALSTFQQTFVVSDATQPDFPILYASAGFFNMTGYTPKEVIGRNCRFLQGPGTDPEDVTRIRDALKEGRSFCGRLLNYKKDGSAFWNLLTITPIKDDDGKVLKFIGMQVEVSKHTEGKKEKALRPNGLPESLIRYDARLQVKATEAVGDLVGVFKKPTIPTSPRDSQLRKPLLEEEKKLAQQDFAHGSKGAHKRDAARRKSTGTDFVKRNETGQSNVPEGIANEHLAPGNPPRRNRRSSGFLSLLGWTKPEPKLDPELDPELRMLDYEERPESFEVDVERSKEIRRGIDLATTLERIAKNFVITDPRLPDNPIIFASDEFLELTEYTREEILGRNCRFLQGPDTDRAVVDQIRDAIAARRDITVQLLNYTKSGKPFWNLFHLQAMRDHNGELQYFIGVQLDGSEYLEPERRRLSEKTEKEGAKVVQETANNIDGAVRELPDANMKPEDLWSKHSLPVHPKPHSINSPSWEAIRKFRKSGVTLGLKDFRPIKPLGSGDTGSVHLVELRGTGLVFAMKAMDKSVMMQRNKVHRARAERDILALMDHPFLPTLYATFQTQTHICLISDFCLGGELFLLLERQPRKVFTEDVVRFYAAEIVIALEYLHCVGVVYRDLKPENVLLKEDGHIQLTDFDLSFLTSAKPLLVEPDVPPSRRKKPKRPPPPIFFAEPVTPSNSFVGTEEYIAPEIITGQGHSSAVDWWTLGILIYEMLYSRTPFRGKNRQKTFTNVLQKDVIFPASIPVSLQVRQLMRGLLQRNPMKRLGSNRGASDVKTHPFFRGISWPLLRNMKPPPLESPLELISEEVESIKSTPAEDLEWNEHEAAAATTFTSDVF	SSDGENAPGRVsMTLPTVPASR	S305p	-0.46394709975978998	3.6903698325740999
Molecular Function	3.5538536186182603E-5	144	1618	1.4657012195121999	GO:0016772 transferase activity transferring phosphorus-containing groups	http://amigo.geneontology.org/amigo/term/GO:0016772	Q6BCT7	Pp3c14_10390	PHOTB2	non-specific serine/threonine protein kinase (EC 2.7.11.1)	PHOTB2 phototropin B2 blue light photoreceptor OS=Physcomitrium patens OX=3218 GN=PHOTB2 PE=2 SV=1	MEGLNPISSDLKPQEPPKSQEPPRTQEPLNPVGAPRGRGKFYAIPRSERKSIEVFGGAPTTTRYLPGVAANFGVSSAVAPKESKGKATPSSRIDPPWANPKFAPAELPPAWLAPKPAPNSPPLRPTPSSLPESWNKPPHMLDSLEKSPPWSKPDATKPSASKALLSGEMSLDIPAYKPKRVVGGEEAAPKPVVRHQRSSSDTMTNTLPDLQEERQSAINKLKQQAEEDSKRELAKKARNDGVKSPERKEMTTTVMADRAAEWGLVLKSDAETGKTQGVTIRRSGDNRRSGDRRSSDGENAPGRVSMTLPTVPASRTsETSDAGSDTSHPSNLPKVSREIKDALSTFQQTFVVSDATQPDFPILYASAGFFNMTGYTPKEVIGRNCRFLQGPGTDPEDVTRIRDALKEGRSFCGRLLNYKKDGSAFWNLLTITPIKDDDGKVLKFIGMQVEVSKHTEGKKEKALRPNGLPESLIRYDARLQVKATEAVGDLVGVFKKPTIPTSPRDSQLRKPLLEEEKKLAQQDFAHGSKGAHKRDAARRKSTGTDFVKRNETGQSNVPEGIANEHLAPGNPPRRNRRSSGFLSLLGWTKPEPKLDPELDPELRMLDYEERPESFEVDVERSKEIRRGIDLATTLERIAKNFVITDPRLPDNPIIFASDEFLELTEYTREEILGRNCRFLQGPDTDRAVVDQIRDAIAARRDITVQLLNYTKSGKPFWNLFHLQAMRDHNGELQYFIGVQLDGSEYLEPERRRLSEKTEKEGAKVVQETANNIDGAVRELPDANMKPEDLWSKHSLPVHPKPHSINSPSWEAIRKFRKSGVTLGLKDFRPIKPLGSGDTGSVHLVELRGTGLVFAMKAMDKSVMMQRNKVHRARAERDILALMDHPFLPTLYATFQTQTHICLISDFCLGGELFLLLERQPRKVFTEDVVRFYAAEIVIALEYLHCVGVVYRDLKPENVLLKEDGHIQLTDFDLSFLTSAKPLLVEPDVPPSRRKKPKRPPPPIFFAEPVTPSNSFVGTEEYIAPEIITGQGHSSAVDWWTLGILIYEMLYSRTPFRGKNRQKTFTNVLQKDVIFPASIPVSLQVRQLMRGLLQRNPMKRLGSNRGASDVKTHPFFRGISWPLLRNMKPPPLESPLELISEEVESIKSTPAEDLEWNEHEAAAATTFTSDVF	TsETSDAGSDTSHPSNLPK	S317p	-0.47393118833241199	2.21183162885883
Molecular Function	3.5538536186182603E-5	144	1618	1.4657012195121999	GO:0016772 transferase activity transferring phosphorus-containing groups	http://amigo.geneontology.org/amigo/term/GO:0016772	Q6BCT7	Pp3c14_10390	PHOTB2	non-specific serine/threonine protein kinase (EC 2.7.11.1)	PHOTB2 phototropin B2 blue light photoreceptor OS=Physcomitrium patens OX=3218 GN=PHOTB2 PE=2 SV=1	MEGLNPISSDLKPQEPPKSQEPPRTQEPLNPVGAPRGRGKFYAIPRSERKSIEVFGGAPTTTRYLPGVAANFGVSSAVAPKESKGKATPSSRIDPPWANPKFAPAELPPAWLAPKPAPNSPPLRPTPSSLPESWNKPPHMLDSLEKSPPWSKPDATKPSASKALLSGEMSLDIPAYKPKRVVGGEEAAPKPVVRHQRSSSDTMTNTLPDLQEERQSAINKLKQQAEEDSKRELAKKARNDGVKSPERKEMTTTVMADRAAEWGLVLKSDAETGKTQGVTIRRSGDNRRSGDRRSSDGENAPGRVSMTLPTVPASRTSETSDAGSDTSHPSNLPKVSREIKDALSTFQQTFVVSDATQPDFPILYASAGFFNMTGYTPKEVIGRNCRFLQGPGTDPEDVTRIRDALKEGRSFCGRLLNYKKDGSAFWNLLTITPIKDDDGKVLKFIGMQVEVSKHTEGKKEKALRPNGLPESLIRYDARLQVKATEAVGDLVGVFKKPTIPTSPRDSQLRKPLLEEEKKLAQQDFAHGSKGAHKRDAARRKsTGTDFVKRNETGQSNVPEGIANEHLAPGNPPRRNRRSSGFLSLLGWTKPEPKLDPELDPELRMLDYEERPESFEVDVERSKEIRRGIDLATTLERIAKNFVITDPRLPDNPIIFASDEFLELTEYTREEILGRNCRFLQGPDTDRAVVDQIRDAIAARRDITVQLLNYTKSGKPFWNLFHLQAMRDHNGELQYFIGVQLDGSEYLEPERRRLSEKTEKEGAKVVQETANNIDGAVRELPDANMKPEDLWSKHSLPVHPKPHSINSPSWEAIRKFRKSGVTLGLKDFRPIKPLGSGDTGSVHLVELRGTGLVFAMKAMDKSVMMQRNKVHRARAERDILALMDHPFLPTLYATFQTQTHICLISDFCLGGELFLLLERQPRKVFTEDVVRFYAAEIVIALEYLHCVGVVYRDLKPENVLLKEDGHIQLTDFDLSFLTSAKPLLVEPDVPPSRRKKPKRPPPPIFFAEPVTPSNSFVGTEEYIAPEIITGQGHSSAVDWWTLGILIYEMLYSRTPFRGKNRQKTFTNVLQKDVIFPASIPVSLQVRQLMRGLLQRNPMKRLGSNRGASDVKTHPFFRGISWPLLRNMKPPPLESPLELISEEVESIKSTPAEDLEWNEHEAAAATTFTSDVF	sTGTDFVK	S541p	-0.35107444054687897	2.3695721249749799
Molecular Function	3.5538536186182603E-5	144	1618	1.4657012195121999	GO:0016772 transferase activity transferring phosphorus-containing groups	http://amigo.geneontology.org/amigo/term/GO:0016772	Q6BCT7	Pp3c14_10390	PHOTB2	non-specific serine/threonine protein kinase (EC 2.7.11.1)	PHOTB2 phototropin B2 blue light photoreceptor OS=Physcomitrium patens OX=3218 GN=PHOTB2 PE=2 SV=1	MEGLNPISSDLKPQEPPKSQEPPRTQEPLNPVGAPRGRGKFYAIPRSERKSIEVFGGAPTTTRYLPGVAANFGVSSAVAPKESKGKATPSSRIDPPWANPKFAPAELPPAWLAPKPAPNSPPLRPTPSSLPESWNKPPHMLDSLEKSPPWSKPDATKPSASKALLSGEMSLDIPAYKPKRVVGGEEAAPKPVVRHQRSSSDTMTNTLPDLQEERQSAINKLKQQAEEDSKRELAKKARNDGVKSPERKEMTTTVMADRAAEWGLVLKSDAETGKTQGVTIRRSGDNRRSGDRRSSDGENAPGRVSMTLPTVPASRTSETSDAGSDTSHPSNLPKVSREIKDALSTFQQTFVVSDATQPDFPILYASAGFFNMTGYTPKEVIGRNCRFLQGPGTDPEDVTRIRDALKEGRSFCGRLLNYKKDGSAFWNLLTITPIKDDDGKVLKFIGMQVEVSKHTEGKKEKALRPNGLPESLIRYDARLQVKATEAVGDLVGVFKKPTIPTSPRDSQLRKPLLEEEKKLAQQDFAHGSKGAHKRDAARRKSTGTDFVKRNETGQSNVPEGIANEHLAPGNPPRRNRRSSGFLSLLGWTKPEPKLDPELDPELRMLDYEERPEsFEVDVERSKEIRRGIDLATTLERIAKNFVITDPRLPDNPIIFASDEFLELTEYTREEILGRNCRFLQGPDTDRAVVDQIRDAIAARRDITVQLLNYTKSGKPFWNLFHLQAMRDHNGELQYFIGVQLDGSEYLEPERRRLSEKTEKEGAKVVQETANNIDGAVRELPDANMKPEDLWSKHSLPVHPKPHSINSPSWEAIRKFRKSGVTLGLKDFRPIKPLGSGDTGSVHLVELRGTGLVFAMKAMDKSVMMQRNKVHRARAERDILALMDHPFLPTLYATFQTQTHICLISDFCLGGELFLLLERQPRKVFTEDVVRFYAAEIVIALEYLHCVGVVYRDLKPENVLLKEDGHIQLTDFDLSFLTSAKPLLVEPDVPPSRRKKPKRPPPPIFFAEPVTPSNSFVGTEEYIAPEIITGQGHSSAVDWWTLGILIYEMLYSRTPFRGKNRQKTFTNVLQKDVIFPASIPVSLQVRQLMRGLLQRNPMKRLGSNRGASDVKTHPFFRGISWPLLRNMKPPPLESPLELISEEVESIKSTPAEDLEWNEHEAAAATTFTSDVF	MLDYEERPEsFEVDVER	S613p	-0.30757280191029202	1.79317412396815
Molecular Function	3.5538536186182603E-5	144	1618	1.4657012195121999	GO:0016772 transferase activity transferring phosphorus-containing groups	http://amigo.geneontology.org/amigo/term/GO:0016772	A0A2K1JHM7	Pp3c14_12410		1-phosphatidylinositol-3-phosphate 5-kinase (EC 2.7.1.150)	1-phosphatidylinositol-3-phosphate 5-kinase OS=Physcomitrium patens OX=3218 GN=PHYPA_018422 PE=4 SV=1	MEEAAHALADIVERVTSWIPRLGSREDEATVMSRDFWMPDRSCRMCYECDSQFTIFNRRHHCRICGRVFCGRCTLNTIPASFSPRSGHDENERVRVCNFCFKLRSEQEYTDRVILAVDSPTSQTLSPSEPGYNFNTASGSTSKTPSGNHDTYSPRPLPSPDGNIAELEAPVDGNPACALCMNTQPVSTVCLHGQSRDQASSLYEFCRSDDEEDQGQKTERDLYDEDDSVLDLDYADGRGKLQTSNDGSHNVGGIPVMVDKVRGSRDVDGETSVMWRSAQSCDDIESLDGILNEPPMYEEEPLVSPVPNEIDHPSFDYESNGVIWVPPPPEDVDETEMSLVDEDDDDVEWVPRMPGSVSSSENRSKAAMRAIVDGHFRALVAQLLIAEDVRFRGGPSSWLEIVSTLSLQAASLVKPDTSKGGGMDPGGYVKVKCIASGRREDSTVVKGIVCHKNVQNRRMQSRFKNPRLLLLGGALEYHRVSNQLSSLDTLLQQERDHLSMTVARIEAHHPHVLLVEKTVSRYAQDKLLEKEISVVLNVKRPLLDRISRCTGAQIVASPEYLMAPTHGQCELFHIEKFVEEHDYKGQGGRPGPKYLMFFEGCPRPLGCTVLLRGATTEELKSVKKVVQFAVFAAYHLALETSFLADEGATLPELSLSSPVSSVQGTQRGSDRPVSSMSSITGRPLSGHPLAPNTQSHQQGKKSQSSLPTKASIGDVPDALSNPALGGVENKPEMYNFPVSQAVSGTRPSFYINMEPHPGSKNVKQNTSDTSWDKRAVMQLSSAGDLRQQDLPSELENTKDVNESSTAQGTVTKDDFPPPLADHQSILVSLSSRCLRKGSVCERPHLKRIKYYGSSDKPLGKFLKDSLFNVSSSCGSCEEPLDSHVHCYTHRQGSLTISVQRLRDTELPGEKDGRIWMWHRCLRCPRTDGVPPATRRLVMSDAAWGLSFGKFLELSFSNHAAASRAAACGHSLHRDCLRFYGCGSFVACFKYATINLHSVAVPPPQLEFHNPKQQGWLLNEANEVANKSDLVFAEIFNAIGVLGEKIASSKFLYSSAKLSEARRQLVELESLLQKEKAEVETLLHMAAPLSAPLVADILALNKIRHHLAETSAAWEECLSKLSSSLNVRPQMRNSDPGFLDSTLLLSKIGNTSFGRFRDLEVNSTAKEEPISSSNSDMGYRKEQEQSDNSTGGKVEQIAHKQQNVEDTSEASVESASTGEEMFRLFTPSVAADALDAQSTITSVSGVHPLLLDELDESSGTDYVSSIGLSKQFSTPFSFPGVLEDLASAESGEPLQEGFRIGSTPRVLASLNCPDEVDSSLVCSLPEGFSPATTDSENLEGVWPESSSSVDVSNMQGSVGLHKVISAPGKMESVGNEFSKEMSLIGSGDILLQDKELVEKSDATLQPNVPTSPLRSsFKNKELPEEFAGVGAGSLSNLYSKNVYSHPGSTQSSIAGSPPRAIPSTPMIVSLTGHLYVSGAARLSLPHGVNNTAISVHDDEPTSIIAYALLTPKYHAELGEAVAENDKEKPKEKFRENEENETGDFAGMIDSIHQMEESTASIDVENDMILKEKLLRSASVEVLAPSKKRDVKVAFTDSKESGKVEFRVTCYYAKQFDELRKKCCGGDMDYIRSMSRCKKWGAHGGKSNVFFAKTMDDRFVVKQVTSTEKISFLGFAPQYFNYLTESLNSGSPTCLAKIVGLYRVSVRQPKGNKELDLLVMENLLYARNVSRLYDLKGSVRSRYNSDLTGNNKVLLDENLLEMMPTSPIFVSNKAKRLLERAVWNDTAFLAGVHVMDYSLLVGVDEERQELVLGIIDFIRQYTWDKHLETWVKASGILGGPKNAAPTVISPLQYKKRFRKAMSTYFVMVPDQWSPSPSLMGHARTSELALSNDGTK	SDATLQPNVPTSPLRSsFK	S1415p	-0.229382353343797	1.86012091359876
Molecular Function	3.5538536186182603E-5	144	1618	1.4657012195121999	GO:0016772 transferase activity transferring phosphorus-containing groups	http://amigo.geneontology.org/amigo/term/GO:0016772	A0A2K1JI49	Pp3c14_17190		Protein kinase domain-containing protein	Protein kinase domain-containing protein OS=Physcomitrium patens OX=3218 GN=PHYPA_018633 PE=3 SV=1	MASTCAVTGRFWFVSVVLAMIFCSLIVSGADADSSPWYVDVGLRADADALILFKEELQDPRGVLKNWNYLQSPCSWTGVECAHVGGSFGTRVVGLELEGAELKGPISSKLGDLSELEVLNLMDNELEGAFPEELCNCRRLMFVDLRKNLLDGSLPPGILTLLPNLVELSLSGNKLTGNLDRLMEDHLAPDSAACYHMKFLDLSHNQLTGVLPRRLCECTELIEVHLSSNYLSGGIPDEYMKLVNLEILEVQNNILDRQLPEELKTCTKLRTLNVADNFIEGEIPPSFVELRQLWNFDVARNRLSGRIPQGRWLREAPKFRGNDGLCGSPLPPCKEEVVFQEFKVYVNSLFPRGTDFVQSGVRSFSDDSSQPRTIAGVRRSLKVTSSRRRSKGVRWGLGIAVGLVTGAIAAVILALLTRFFLTCGSDTQDIKKPIIFNKKITPHMLAFLDNEDALADCRLLGEGGNGKVYQVSLQDDIVVAIKYVRNVTDDAVDSEEPNRDAKQIRAELETLGFIRHRNLVQLLAYTFKSDVHLLVYEYMPKGSLQDALQEMARGNLTLSWPERHRILCGVANGLAYLHNESFGTSSIVHRDLKPANILLDDGYEAKLGDFGLAAIVPLKATHATTEVLAGTIGFIAPEYHQTLRYSQKSDVYSFGVVIAQLVTARNPTDHFVVENGGSIGQWLHGCLHSSNGIEAMDPALRDSGYEAEILLAMKIAVFCTNLDPQQRPKSSDVLKMLRQIRNPDTVSVVDNLSADSVDDTATFRSGRPSRLSESEtVSMTSSY	LSESEtVSMTSSY	T776p	-0.354759487354735	2.6819366650372398
Molecular Function	3.5538536186182603E-5	144	1618	1.4657012195121999	GO:0016772 transferase activity transferring phosphorus-containing groups	http://amigo.geneontology.org/amigo/term/GO:0016772	A9T1J4	Pp3c14_6150		Phosphotransferase (EC 2.7.1.-)	Phosphotransferase OS=Physcomitrium patens OX=3218 GN=hxk1 PE=3 SV=1	MAIGKVLGCAGFQHSAVPTLREPVRLRAQCRRRGKTVSMSVQKTSKTVQQAEKMLQEFRQSSSTPLPLLHQVADALVQEMYAGLASEGGSDQLKMLPTYVENLPSGSEKGLFYAVDLGGTNFRVLRVELGGKTGQILSQEFKEVVIPPELMVGTGKDLFDFIAGTLASFVDTEDESIKAHFVQSGKTRESGFAFsFPVRQTSVKSGIVIHWTKGFKVDDAVGKDIVKQFQDAISRSNHQIMISALVNDTVGTLAGGRFNFDEETMIGCIIGTGTNACYVERADAVHKWDEPLPKSGEMVINMEWGNFRSPYLPRTFADETVDKDSVNPGDQWFEKMISGMYLGEIVRLVLARMAKEAELFGGNVPVKLLERLTLGTPHVSKIHLDNSPDLDVVAKVLKDVFEIETTTLEERKIVHEVCDIMGERGGRLAAAGLYGILKKIGRTGKSRNGSKKKTVIAMDGGLFEHHVRYRSYMEEALQELMGSDAAYEVALRLQNDGSGIGAALLAASHSHFK	ESGFAFsFPVR	S195p	-0.31473259348315802	2.5606673061697398
Molecular Function	3.5538536186182603E-5	144	1618	1.4657012195121999	GO:0016772 transferase activity transferring phosphorus-containing groups	http://amigo.geneontology.org/amigo/term/GO:0016772	A0A2K1JCX3	Pp3c15_11760		Protein kinase domain-containing protein	Protein kinase domain-containing protein OS=Physcomitrium patens OX=3218 GN=PHYPA_019636 PE=4 SV=1	MSRHGASHFHKSKTLNDKYLLGDEIGKGAYGRVYKGLDLDNGDFVAIKQVSLENIPSEDLASIMSEIDLLKNLNHRNIVKYQGSFKTKTHLYIILEFVENGSLASIIKPNKFGAFPESLVAVYIAQVLEGLVYLHEQGVIHRDIKGANILTTKEGLVKLADFGVATKLTEADINTHSVVGTPYWMAPEVIEMSGVSAASDIWSVGCTVIELLTCIPPYYELQPMPALYRIVQDPRPPLPEHVSDAITDFLLQCFQKDAKLRPDAKTLLNHPWLRNSRRNLQSTLDSNIPEVVSTVVERTIEEQNQQNAPGEQEESLIMRDPFESCSEDDLKIHSPTMSNEASAASSSQSSISRRALIRIPRHAVSHLQRLSGSQNSRQPEPTGNDLNKQCKLDPITNLHPAGGHVLAQVESPDSVTSRPEIRSALEMNGKAGLAGEPLHDDMGRRWVDNEPISLLGRLHLSGNYSDDHAEVKNLMEGKKEDIELQLEPNGSLFNPEGLTTYSGSGGQLGVYKDLSLDGLMEDFMDDSHGGEEEASTSAPSNAPPPGNSVSFVLNRSRLKSQVSQKQLKSDVTRKSNPNSFKALIIADENEFDIGELGFETNAQAREYFAKQASEFTRLMGMVKLDEPEEAVIPVCQRLVLILREFPNQKSRLMSRHGLIPLMDMLETSNNRVLYEVLRVINHVIQDHVELQENACLIGLVPVVTSFASTERSRDIRMEVSNFVRQLCHTSATTLQMFISCRGLPVLVGFLEPDYAKYREMVHMAIDGMWQVFDLQSSTSKNDFCRIFAKSGVLVRLVNTLHNLNEVIRAGLQTGASSTTTTTAENHVYNPTDNGAAAGASDVEMHKLLPGQPHKSTALPDYLRHLPGQVELHTRGHSGQLDQAKAAALDNWRQHAAGTNPFLQLGDNILLSDYNRFGKEDDARSNGDSSRPLIPAETSWAVFEPVHRNGHAPADPSSQATFFSLWDKDYGSKFTPGRPDHVRHPSDRSDSALPLLHHAQRRNGsFDSYTTDLERDNASVEMAGLTSTKTGRNARLSPSPSGRLDIQGFWNAGEPATNVSALTSQSASSVLSSSGHPNARFGSTASSGLLARMQSALSPDEAREYTTKVSDLLVEFSAGDAVVKSFMCGLSLLIRLFQMLNKLEAPILVKILRCINQLSTEPNTLEALQRADAIKHLVPFLEHRDGLYADIIQNEVLSSLHNLCKINKRRQEQAAESGIIPHLMHFILSDSPLKHYALPLLCDMAHASRYTREQLRAYKGLDIYLNLLDDKDWAVTAIDSLAVCLAHDNEQRKVESLLLKQESILKLVEFFRSCGGNSFVQILEPFLKMITKSVRLNTALAVSGLTPLIVGRLDHKEAIARLLLLKMIKVVYEHHPRPKQLIAEHDLPSRLQKLIEERRDGERTGGQVLVKQVATALMKALHINTAREEVLC	RNGsFDSYTTDLER	S1004p	-0.45997273074249301	2.7721132953863301
Molecular Function	3.5538536186182603E-5	144	1618	1.4657012195121999	GO:0016772 transferase activity transferring phosphorus-containing groups	http://amigo.geneontology.org/amigo/term/GO:0016772	A0A2K1JDP7	Pp3c15_19180		Protein kinase domain-containing protein	Protein kinase domain-containing protein OS=Physcomitrium patens OX=3218 GN=PHYPA_019930 PE=4 SV=1	MAGIQAMLGASTLYDLQRDSRVVTHGSKHSLRPSLLINLALRVTLPSSFGRQNCRITCQASSSSGKEDPWQQTVFQPDTFTQYSGYIAEAAIEEADQFNEYNADKIAAVFKRRPFLLARRLLQIAGTLGWWAAVRYGDTLFGKKDQNFKERAGQLRQALVQLGPAFVKIAQAVSSRPDVIPPEYLKELALLQDRIAPFSTELALQIIEQELGVTVEQLFTEISPQPVAAASLGQVYQALLRANGEPVAVKVQRPGVRAAMALDLYILRQLAKFAKTSLKLNTDLPSVVDEWASSLFKEMDYQAEARNGSRFRKMFGNLPDVVVPKMYSELTSRRVLVMEWVEGQRLSEVSDLRLVEVGVFCSLTQLLDSGFYHADPHPGNLLRTPDGKLAYLDFGMMGEMRENLRDGLIEASVHLVNREYELLAGDFVTLGLVPPTAELGEVSKALTGVFQDAVSKGVRNISFGDLSGKLGVTMYKFKFRIPPYFSLVIRSLTVLEGIALSSDPNYKVLGSSYPWIARKVLTDKSPKLRSTLQEIVYKNGSFRINRLESLLTESMRQPLNDPALHINRPAEKEEVEIERNTRNFVKRLLIFGLTEQGDFVRELILDELAKGIDALNRVSFDAAAHNVLTRSPIALPFVAPVTEEEDLKNLENLRQILTVLMKSGNSGSSGVGTVAGMTGGNAVAIEDASINSRSDtQVVKNTNSYYLADRTRFVNEDDKNLALSMDDITDIVQSLTGLTQYLPFLSIFPELPFQARQQAVLLPAELAGRVASRVVARNIRGTISSISQSKNDY	SDtQVVK	T696p	-0.234465253637023	1.6252516539899
Molecular Function	3.5538536186182603E-5	144	1618	1.4657012195121999	GO:0016772 transferase activity transferring phosphorus-containing groups	http://amigo.geneontology.org/amigo/term/GO:0016772	A0A2K1JDP7	Pp3c15_19180		Protein kinase domain-containing protein	Protein kinase domain-containing protein OS=Physcomitrium patens OX=3218 GN=PHYPA_019930 PE=4 SV=1	MAGIQAMLGASTLYDLQRDSRVVTHGSKHSLRPSLLINLALRVTLPSSFGRQNCRITCQASSSSGKEDPWQQTVFQPDTFTQYSGYIAEAAIEEADQFNEYNADKIAAVFKRRPFLLARRLLQIAGTLGWWAAVRYGDTLFGKKDQNFKERAGQLRQALVQLGPAFVKIAQAVSSRPDVIPPEYLKELALLQDRIAPFSTELALQIIEQELGVTVEQLFTEISPQPVAAASLGQVYQALLRANGEPVAVKVQRPGVRAAMALDLYILRQLAKFAKTSLKLNTDLPSVVDEWASSLFKEMDYQAEARNGSRFRKMFGNLPDVVVPKMYSELTSRRVLVMEWVEGQRLSEVSDLRLVEVGVFCSLTQLLDSGFYHADPHPGNLLRTPDGKLAYLDFGMMGEMRENLRDGLIEASVHLVNREYELLAGDFVTLGLVPPTAELGEVSKALTGVFQDAVSKGVRNISFGDLSGKLGVTMYKFKFRIPPYFSLVIRSLTVLEGIALSSDPNYKVLGSSYPWIARKVLTDKSPKLRSTLQEIVYKNGSFRINRLESLLTESMRQPLNDPALHINRPAEKEEVEIERNTRNFVKRLLIFGLTEQGDFVRELILDELAKGIDALNRVSFDAAAHNVLTRSPIALPFVAPVTEEEDLKNLENLRQILTVLMKSGNSGSSGVGTVAGMTGGNAVAIEDASINSRSDTQVVKNTNSYYLADRtRFVNEDDKNLALSMDDITDIVQSLTGLTQYLPFLSIFPELPFQARQQAVLLPAELAGRVASRVVARNIRGTISSISQSKNDY	NTNSYYLADRtR	T711p	-0.205896101440252	1.5142785735184201
Molecular Function	3.5538536186182603E-5	144	1618	1.4657012195121999	GO:0016772 transferase activity transferring phosphorus-containing groups	http://amigo.geneontology.org/amigo/term/GO:0016772	A0A2K1JEF3	Pp3c15_24250		Protein kinase domain-containing protein	Protein kinase domain-containing protein OS=Physcomitrium patens OX=3218 GN=PHYPA_020195 PE=4 SV=1	MRHKDVNVHMARQGGVNSQTRAHFLEHGGDRPLRPSPMDPNAKDSMHNGPLNRRHLTSAWQPGADEGSPSSIESIAIGDQVYPSAEGSLPTFQKLRGGGNHLPDMSLFSEDEDAQELTQDGSPISHSRRRKHAGHPLAHLNVFTNFNDVMADEISTHSEDYSFPRVKLLCSYGGKILPRPTDNQLRYVGGETRLITVSRDISYHELILKMAELYAQAHTIKYKLPEEDLDALVSVSSNEDVANMMEEYDRLQAAEASPRLRLFLFSDVDHDSVHLNESLGDQRNPEQRYVDAVNGISETGSRKHSLDGGSLAVAPVVMDSLIDVGGDAWSLNRPQDSVPVALLAPQISQDVASLIHHVPVALPVSSIPPAPSSSSAPSSPPLLPRVLKQAGFIPDMRLPFHPEQHSNMSGHQYTVVQADGNVLETDNFGVNLSTASTLHDHLYNASDMHRGSESPRIMQHEGDLVGGQQDLAAREDLRRLSEVRIPRVPSHGKLTRLSEQHLEATSSARQRHSYQQSQQTQQQGGWPTHLFEEQTHVYRRVELVQSTSDVLVQPIAPGQQQQLPHFRSPFQNILTASPIDQLIYRPADHLSQVQGEEVFAPFMQRSISANTMGPVGSTAAVSYNVGAGSAPTSPRFHASNMQSQSQLQQVPRTYAGPNYADQQQQHNPRNHPHSDGVSRLRPATSPPRYRDHLGQTDDRLLRPLQQPVTVTPDILQQELFLYDGHNNGHSQYTEGVTRAQVPQYLGHNPFQDGSGGFSESYYSGTLDGGDGRRQRERIPQQSFQPSLFNSRDDFQEHNIPSAEPLSAHPKFLDKPMDWVVHQCGRDAEETRPWRSGRACTGQNENAKEGYGVDSEAPKVFFLHLPEDSEDLLAMSDSYLLRNSDVVESPIPNNQHSRGTGTQSYAVGPQPSTLGQVAVDMPQIPSIVGRKNESAFFAKPQPKLIEVLPDHESKPAGTLVNHLSSDSSSNKLASQMETDDKAAVVAFDNLFHHLSDTSNVRLGNIELTNSAELRWGGINDANESKVESSLQIRDKTNKQDRFQHSSGSEVPQGGQSRPSSGTRIEVSEDITSQRLHNNSIISQGNDALATEDISSTAYSFHNLILPDGMSPPVAQLSVSTAQTQVVQPMTTRVTSFTIPALSITVSTELSIPTLPSASANTGTSVGTSITEQEATSMGSLLFNPGSIAPRIsEAAVDGSTGQNVDPGRKGNRFNTSQLSATGHLAEDMASSVLVSSTRDMLAPPSSNNNLQVEDKGKCLPFSQDTTSVIQSNLCHALSFGASNWDAVQNLTDVNAKVDDNPTVILDITGQEEDLDLQPPPIVEEEPTVEEPAAGAGAGNHEDLTKGFSNTGTAEDAEAEAIRSGLQTILNADLEEMRELGSGTFGTVYHGKWRGTDVAIKRIKASCFAGRPAERDRLIADFWREACTLSQLHHPNVVAFYGVVRDGPGGTLATVTEFMVNGSLKQVLQKKDRTIDRRKRLLIAMDAAFGMEYLHNKNIVHFDLKCDNLLVNMRDPHRPICKVGDLGLSKVKHQTMVSGGVRGTLPWMAPELLNGSSTLVTEKVDVFSFGIVMWELLTGEEPYANMHYGAIIGGIVNNTLRPSIPTWCDPLWKSLMERCWSAEPASRPSFSEVASELRLMAAALQPKGHAT	IsEAAVDGSTGQNVDPGR	S1191p	-0.430508908041284	3.5767541260631899
Molecular Function	3.5538536186182603E-5	144	1618	1.4657012195121999	GO:0016772 transferase activity transferring phosphorus-containing groups	http://amigo.geneontology.org/amigo/term/GO:0016772	A0A2K1JEF3	Pp3c15_24250		Protein kinase domain-containing protein	Protein kinase domain-containing protein OS=Physcomitrium patens OX=3218 GN=PHYPA_020195 PE=4 SV=1	MRHKDVNVHMARQGGVNSQTRAHFLEHGGDRPLRPSPMDPNAKDSMHNGPLNRRHLTSAWQPGADEGSPSSIESIAIGDQVYPSAEGSLPTFQKLRGGGNHLPDMSLFSEDEDAQELTQDGSPISHSRRRKHAGHPLAHLNVFTNFNDVMADEISTHSEDYSFPRVKLLCSYGGKILPRPTDNQLRYVGGETRLITVSRDISYHELILKMAELYAQAHTIKYKLPEEDLDALVSVSSNEDVANMMEEYDRLQAAEASPRLRLFLFSDVDHDSVHLNESLGDQRNPEQRYVDAVNGISETGSRKHSLDGGSLAVAPVVMDSLIDVGGDAWSLNRPQDSVPVALLAPQISQDVASLIHHVPVALPVSSIPPAPSSSSAPSSPPLLPRVLKQAGFIPDMRLPFHPEQHSNMSGHQYTVVQADGNVLETDNFGVNLSTASTLHDHLYNASDMHRGSESPRIMQHEGDLVGGQQDLAAREDLRRLSEVRIPRVPSHGKLTRLSEQHLEATSSARQRHSYQQSQQTQQQGGWPTHLFEEQTHVYRRVELVQSTSDVLVQPIAPGQQQQLPHFRSPFQNILTASPIDQLIYRPADHLSQVQGEEVFAPFMQRSISANTMGPVGSTAAVSYNVGAGSAPTSPRFHASNMQSQSQLQQVPRTYAGPNYADQQQQHNPRNHPHSDGVSRLRPATSPPRYRDHLGQTDDRLLRPLQQPVTVTPDILQQELFLYDGHNNGHSQYTEGVTRAQVPQYLGHNPFQDGSGGFSESYYSGTLDGGDGRRQRERIPQQSFQPSLFNSRDDFQEHNIPSAEPLSAHPKFLDKPMDWVVHQCGRDAEETRPWRSGRACTGQNENAKEGYGVDSEAPKVFFLHLPEDSEDLLAMSDSYLLRNSDVVESPIPNNQHSRGTGTQSYAVGPQPSTLGQVAVDMPQIPSIVGRKNESAFFAKPQPKLIEVLPDHESKPAGTLVNHLSSDSSSNKLASQMETDDKAAVVAFDNLFHHLSDTSNVRLGNIELTNSAELRWGGINDANESKVESSLQIRDKTNKQDRFQHSSGSEVPQGGQSRPSSGTRIEVSEDITSQRLHNNSIISQGNDALATEDISSTAYSFHNLILPDGMSPPVAQLSVSTAQTQVVQPMTTRVTSFTIPALSITVSTELSIPTLPSASANTGTSVGTSITEQEATSMGSLLFNPGSIAPRISEAAVDGsTGQNVDPGRKGNRFNTSQLSATGHLAEDMASSVLVSSTRDMLAPPSSNNNLQVEDKGKCLPFSQDTTSVIQSNLCHALSFGASNWDAVQNLTDVNAKVDDNPTVILDITGQEEDLDLQPPPIVEEEPTVEEPAAGAGAGNHEDLTKGFSNTGTAEDAEAEAIRSGLQTILNADLEEMRELGSGTFGTVYHGKWRGTDVAIKRIKASCFAGRPAERDRLIADFWREACTLSQLHHPNVVAFYGVVRDGPGGTLATVTEFMVNGSLKQVLQKKDRTIDRRKRLLIAMDAAFGMEYLHNKNIVHFDLKCDNLLVNMRDPHRPICKVGDLGLSKVKHQTMVSGGVRGTLPWMAPELLNGSSTLVTEKVDVFSFGIVMWELLTGEEPYANMHYGAIIGGIVNNTLRPSIPTWCDPLWKSLMERCWSAEPASRPSFSEVASELRLMAAALQPKGHAT	ISEAAVDGsTGQNVDPGR	S1198p	-0.53951952995998897	3.9355420107730801
Molecular Function	3.5538536186182603E-5	144	1618	1.4657012195121999	GO:0016772 transferase activity transferring phosphorus-containing groups	http://amigo.geneontology.org/amigo/term/GO:0016772	A0A2K1JEF3	Pp3c15_24250		Protein kinase domain-containing protein	Protein kinase domain-containing protein OS=Physcomitrium patens OX=3218 GN=PHYPA_020195 PE=4 SV=1	MRHKDVNVHMARQGGVNSQTRAHFLEHGGDRPLRPSPMDPNAKDSMHNGPLNRRHLTSAWQPGADEGSPSSIESIAIGDQVYPSAEGSLPTFQKLRGGGNHLPDMSLFSEDEDAQELTQDGSPISHSRRRKHAGHPLAHLNVFTNFNDVMADEISTHSEDYSFPRVKLLCSYGGKILPRPTDNQLRYVGGETRLITVSRDISYHELILKMAELYAQAHTIKYKLPEEDLDALVSVSSNEDVANMMEEYDRLQAAEASPRLRLFLFSDVDHDSVHLNESLGDQRNPEQRYVDAVNGISETGSRKHSLDGGSLAVAPVVMDSLIDVGGDAWSLNRPQDSVPVALLAPQISQDVASLIHHVPVALPVSSIPPAPSSSSAPSSPPLLPRVLKQAGFIPDMRLPFHPEQHSNMSGHQYTVVQADGNVLETDNFGVNLSTASTLHDHLYNASDMHRGSESPRIMQHEGDLVGGQQDLAAREDLRRLSEVRIPRVPSHGKLTRLSEQHLEATSSARQRHSYQQSQQTQQQGGWPTHLFEEQTHVYRRVELVQSTSDVLVQPIAPGQQQQLPHFRSPFQNILTASPIDQLIYRPADHLSQVQGEEVFAPFMQRSISANTMGPVGSTAAVSYNVGAGSAPTSPRFHASNMQSQSQLQQVPRTYAGPNYADQQQQHNPRNHPHSDGVSRLRPATSPPRYRDHLGQTDDRLLRPLQQPVTVTPDILQQELFLYDGHNNGHSQYTEGVTRAQVPQYLGHNPFQDGSGGFSESYYSGTLDGGDGRRQRERIPQQSFQPSLFNSRDDFQEHNIPSAEPLSAHPKFLDKPMDWVVHQCGRDAEETRPWRSGRACTGQNENAKEGYGVDSEAPKVFFLHLPEDSEDLLAMSDSYLLRNSDVVESPIPNNQHSRGTGTQSYAVGPQPSTLGQVAVDMPQIPSIVGRKNESAFFAKPQPKLIEVLPDHESKPAGTLVNHLSSDSSSNKLASQMETDDKAAVVAFDNLFHHLSDTSNVRLGNIELTNSAELRWGGINDANESKVESSLQIRDKTNKQDRFQHSSGSEVPQGGQSRPSSGTRIEVSEDITSQRLHNNSIISQGNDALATEDISSTAYSFHNLILPDGMSPPVAQLSVSTAQTQVVQPMTTRVTSFTIPALSITVSTELSIPTLPSASANTGTSVGTSITEQEATSMGSLLFNPGSIAPRISEAAVDGSTGQNVDPGRKGNRFNTSQLsATGHLAEDMASSVLVSSTRDMLAPPSSNNNLQVEDKGKCLPFSQDTTSVIQSNLCHALSFGASNWDAVQNLTDVNAKVDDNPTVILDITGQEEDLDLQPPPIVEEEPTVEEPAAGAGAGNHEDLTKGFSNTGTAEDAEAEAIRSGLQTILNADLEEMRELGSGTFGTVYHGKWRGTDVAIKRIKASCFAGRPAERDRLIADFWREACTLSQLHHPNVVAFYGVVRDGPGGTLATVTEFMVNGSLKQVLQKKDRTIDRRKRLLIAMDAAFGMEYLHNKNIVHFDLKCDNLLVNMRDPHRPICKVGDLGLSKVKHQTMVSGGVRGTLPWMAPELLNGSSTLVTEKVDVFSFGIVMWELLTGEEPYANMHYGAIIGGIVNNTLRPSIPTWCDPLWKSLMERCWSAEPASRPSFSEVASELRLMAAALQPKGHAT	FNTSQLsATGHLAEDMASSVLVSSTR	S1218p	-0.47192883542126501	3.4814860601221098
Molecular Function	3.5538536186182603E-5	144	1618	1.4657012195121999	GO:0016772 transferase activity transferring phosphorus-containing groups	http://amigo.geneontology.org/amigo/term/GO:0016772	A0A2K1JEF3	Pp3c15_24250		Protein kinase domain-containing protein	Protein kinase domain-containing protein OS=Physcomitrium patens OX=3218 GN=PHYPA_020195 PE=4 SV=1	MRHKDVNVHMARQGGVNSQTRAHFLEHGGDRPLRPSPMDPNAKDSMHNGPLNRRHLTSAWQPGADEGSPSSIESIAIGDQVYPSAEGSLPTFQKLRGGGNHLPDMSLFSEDEDAQELTQDGSPISHSRRRKHAGHPLAHLNVFTNFNDVMADEISTHSEDYSFPRVKLLCSYGGKILPRPTDNQLRYVGGETRLITVSRDISYHELILKMAELYAQAHTIKYKLPEEDLDALVSVSSNEDVANMMEEYDRLQAAEASPRLRLFLFSDVDHDSVHLNESLGDQRNPEQRYVDAVNGISETGsRKHSLDGGSLAVAPVVMDSLIDVGGDAWSLNRPQDSVPVALLAPQISQDVASLIHHVPVALPVSSIPPAPSSSSAPSSPPLLPRVLKQAGFIPDMRLPFHPEQHSNMSGHQYTVVQADGNVLETDNFGVNLSTASTLHDHLYNASDMHRGSESPRIMQHEGDLVGGQQDLAAREDLRRLSEVRIPRVPSHGKLTRLSEQHLEATSSARQRHSYQQSQQTQQQGGWPTHLFEEQTHVYRRVELVQSTSDVLVQPIAPGQQQQLPHFRSPFQNILTASPIDQLIYRPADHLSQVQGEEVFAPFMQRSISANTMGPVGSTAAVSYNVGAGSAPTSPRFHASNMQSQSQLQQVPRTYAGPNYADQQQQHNPRNHPHSDGVSRLRPATSPPRYRDHLGQTDDRLLRPLQQPVTVTPDILQQELFLYDGHNNGHSQYTEGVTRAQVPQYLGHNPFQDGSGGFSESYYSGTLDGGDGRRQRERIPQQSFQPSLFNSRDDFQEHNIPSAEPLSAHPKFLDKPMDWVVHQCGRDAEETRPWRSGRACTGQNENAKEGYGVDSEAPKVFFLHLPEDSEDLLAMSDSYLLRNSDVVESPIPNNQHSRGTGTQSYAVGPQPSTLGQVAVDMPQIPSIVGRKNESAFFAKPQPKLIEVLPDHESKPAGTLVNHLSSDSSSNKLASQMETDDKAAVVAFDNLFHHLSDTSNVRLGNIELTNSAELRWGGINDANESKVESSLQIRDKTNKQDRFQHSSGSEVPQGGQSRPSSGTRIEVSEDITSQRLHNNSIISQGNDALATEDISSTAYSFHNLILPDGMSPPVAQLSVSTAQTQVVQPMTTRVTSFTIPALSITVSTELSIPTLPSASANTGTSVGTSITEQEATSMGSLLFNPGSIAPRISEAAVDGSTGQNVDPGRKGNRFNTSQLSATGHLAEDMASSVLVSSTRDMLAPPSSNNNLQVEDKGKCLPFSQDTTSVIQSNLCHALSFGASNWDAVQNLTDVNAKVDDNPTVILDITGQEEDLDLQPPPIVEEEPTVEEPAAGAGAGNHEDLTKGFSNTGTAEDAEAEAIRSGLQTILNADLEEMRELGSGTFGTVYHGKWRGTDVAIKRIKASCFAGRPAERDRLIADFWREACTLSQLHHPNVVAFYGVVRDGPGGTLATVTEFMVNGSLKQVLQKKDRTIDRRKRLLIAMDAAFGMEYLHNKNIVHFDLKCDNLLVNMRDPHRPICKVGDLGLSKVKHQTMVSGGVRGTLPWMAPELLNGSSTLVTEKVDVFSFGIVMWELLTGEEPYANMHYGAIIGGIVNNTLRPSIPTWCDPLWKSLMERCWSAEPASRPSFSEVASELRLMAAALQPKGHAT	YVDAVNGISETGsR	S301p	-0.20423305221760801	1.8446639625349399
Molecular Function	3.5538536186182603E-5	144	1618	1.4657012195121999	GO:0016772 transferase activity transferring phosphorus-containing groups	http://amigo.geneontology.org/amigo/term/GO:0016772	A0A2K1JEF3	Pp3c15_24250		Protein kinase domain-containing protein	Protein kinase domain-containing protein OS=Physcomitrium patens OX=3218 GN=PHYPA_020195 PE=4 SV=1	MRHKDVNVHMARQGGVNSQTRAHFLEHGGDRPLRPSPMDPNAKDSMHNGPLNRRHLTSAWQPGADEGSPSSIESIAIGDQVYPSAEGSLPTFQKLRGGGNHLPDMSLFSEDEDAQELTQDGSPISHSRRRKHAGHPLAHLNVFTNFNDVMADEISTHSEDYSFPRVKLLCSYGGKILPRPTDNQLRYVGGETRLITVSRDISYHELILKMAELYAQAHTIKYKLPEEDLDALVSVSSNEDVANMMEEYDRLQAAEASPRLRLFLFSDVDHDSVHLNESLGDQRNPEQRYVDAVNGISETGSRKHSLDGGSLAVAPVVMDSLIDVGGDAWSLNRPQDSVPVALLAPQISQDVASLIHHVPVALPVSSIPPAPSSSSAPSSPPLLPRVLKQAGFIPDMRLPFHPEQHSNMSGHQYTVVQADGNVLETDNFGVNLSTASTLHDHLYNASDMHRGSESPRIMQHEGDLVGGQQDLAAREDLRRLSEVRIPRVPSHGKLTRLSEQHLEATSSARQRHSYQQSQQTQQQGGWPTHLFEEQTHVYRRVELVQSTSDVLVQPIAPGQQQQLPHFRSPFQNILTASPIDQLIYRPADHLSQVQGEEVFAPFMQRSISANTMGPVGSTAAVSYNVGAGSAPTSPRFHASNMQsQSQLQQVPRTYAGPNYADQQQQHNPRNHPHSDGVSRLRPATSPPRYRDHLGQTDDRLLRPLQQPVTVTPDILQQELFLYDGHNNGHSQYTEGVTRAQVPQYLGHNPFQDGSGGFSESYYSGTLDGGDGRRQRERIPQQSFQPSLFNSRDDFQEHNIPSAEPLSAHPKFLDKPMDWVVHQCGRDAEETRPWRSGRACTGQNENAKEGYGVDSEAPKVFFLHLPEDSEDLLAMSDSYLLRNSDVVESPIPNNQHSRGTGTQSYAVGPQPSTLGQVAVDMPQIPSIVGRKNESAFFAKPQPKLIEVLPDHESKPAGTLVNHLSSDSSSNKLASQMETDDKAAVVAFDNLFHHLSDTSNVRLGNIELTNSAELRWGGINDANESKVESSLQIRDKTNKQDRFQHSSGSEVPQGGQSRPSSGTRIEVSEDITSQRLHNNSIISQGNDALATEDISSTAYSFHNLILPDGMSPPVAQLSVSTAQTQVVQPMTTRVTSFTIPALSITVSTELSIPTLPSASANTGTSVGTSITEQEATSMGSLLFNPGSIAPRISEAAVDGSTGQNVDPGRKGNRFNTSQLSATGHLAEDMASSVLVSSTRDMLAPPSSNNNLQVEDKGKCLPFSQDTTSVIQSNLCHALSFGASNWDAVQNLTDVNAKVDDNPTVILDITGQEEDLDLQPPPIVEEEPTVEEPAAGAGAGNHEDLTKGFSNTGTAEDAEAEAIRSGLQTILNADLEEMRELGSGTFGTVYHGKWRGTDVAIKRIKASCFAGRPAERDRLIADFWREACTLSQLHHPNVVAFYGVVRDGPGGTLATVTEFMVNGSLKQVLQKKDRTIDRRKRLLIAMDAAFGMEYLHNKNIVHFDLKCDNLLVNMRDPHRPICKVGDLGLSKVKHQTMVSGGVRGTLPWMAPELLNGSSTLVTEKVDVFSFGIVMWELLTGEEPYANMHYGAIIGGIVNNTLRPSIPTWCDPLWKSLMERCWSAEPASRPSFSEVASELRLMAAALQPKGHAT	FHASNMQsQSQLQQVPR	S643p	-0.227692025041597	1.60906489289662
Molecular Function	3.5538536186182603E-5	144	1618	1.4657012195121999	GO:0016772 transferase activity transferring phosphorus-containing groups	http://amigo.geneontology.org/amigo/term/GO:0016772	A0A2K1JEF3	Pp3c15_24250		Protein kinase domain-containing protein	Protein kinase domain-containing protein OS=Physcomitrium patens OX=3218 GN=PHYPA_020195 PE=4 SV=1	MRHKDVNVHMARQGGVNSQTRAHFLEHGGDRPLRPSPMDPNAKDSMHNGPLNRRHLTSAWQPGADEGSPSSIESIAIGDQVYPSAEGSLPTFQKLRGGGNHLPDMSLFSEDEDAQELTQDGSPISHSRRRKHAGHPLAHLNVFTNFNDVMADEISTHSEDYSFPRVKLLCSYGGKILPRPTDNQLRYVGGETRLITVSRDISYHELILKMAELYAQAHTIKYKLPEEDLDALVSVSSNEDVANMMEEYDRLQAAEASPRLRLFLFSDVDHDSVHLNESLGDQRNPEQRYVDAVNGISETGSRKHSLDGGSLAVAPVVMDSLIDVGGDAWSLNRPQDSVPVALLAPQISQDVASLIHHVPVALPVSSIPPAPSSSSAPSSPPLLPRVLKQAGFIPDMRLPFHPEQHSNMSGHQYTVVQADGNVLETDNFGVNLSTASTLHDHLYNASDMHRGSESPRIMQHEGDLVGGQQDLAAREDLRRLSEVRIPRVPSHGKLTRLSEQHLEATSSARQRHSYQQSQQTQQQGGWPTHLFEEQTHVYRRVELVQSTSDVLVQPIAPGQQQQLPHFRSPFQNILTASPIDQLIYRPADHLSQVQGEEVFAPFMQRSISANTMGPVGSTAAVSYNVGAGSAPTSPRFHASNMQSQSQLQQVPRTYAGPNYADQQQQHNPRNHPHSDGVSRLRPATSPPRYRDHLGQTDDRLLRPLQQPVTVTPDILQQELFLYDGHNNGHSQYTEGVTRAQVPQYLGHNPFQDGSGGFSESYYSGTLDGGDGRRQRERIPQQsFQPSLFNSRDDFQEHNIPSAEPLSAHPKFLDKPMDWVVHQCGRDAEETRPWRSGRACTGQNENAKEGYGVDSEAPKVFFLHLPEDSEDLLAMSDSYLLRNSDVVESPIPNNQHSRGTGTQSYAVGPQPSTLGQVAVDMPQIPSIVGRKNESAFFAKPQPKLIEVLPDHESKPAGTLVNHLSSDSSSNKLASQMETDDKAAVVAFDNLFHHLSDTSNVRLGNIELTNSAELRWGGINDANESKVESSLQIRDKTNKQDRFQHSSGSEVPQGGQSRPSSGTRIEVSEDITSQRLHNNSIISQGNDALATEDISSTAYSFHNLILPDGMSPPVAQLSVSTAQTQVVQPMTTRVTSFTIPALSITVSTELSIPTLPSASANTGTSVGTSITEQEATSMGSLLFNPGSIAPRISEAAVDGSTGQNVDPGRKGNRFNTSQLSATGHLAEDMASSVLVSSTRDMLAPPSSNNNLQVEDKGKCLPFSQDTTSVIQSNLCHALSFGASNWDAVQNLTDVNAKVDDNPTVILDITGQEEDLDLQPPPIVEEEPTVEEPAAGAGAGNHEDLTKGFSNTGTAEDAEAEAIRSGLQTILNADLEEMRELGSGTFGTVYHGKWRGTDVAIKRIKASCFAGRPAERDRLIADFWREACTLSQLHHPNVVAFYGVVRDGPGGTLATVTEFMVNGSLKQVLQKKDRTIDRRKRLLIAMDAAFGMEYLHNKNIVHFDLKCDNLLVNMRDPHRPICKVGDLGLSKVKHQTMVSGGVRGTLPWMAPELLNGSSTLVTEKVDVFSFGIVMWELLTGEEPYANMHYGAIIGGIVNNTLRPSIPTWCDPLWKSLMERCWSAEPASRPSFSEVASELRLMAAALQPKGHAT	IPQQsFQPSLFNSR	S782p	-0.53742411195779605	1.4841261562883199
Molecular Function	3.5538536186182603E-5	144	1618	1.4657012195121999	GO:0016772 transferase activity transferring phosphorus-containing groups	http://amigo.geneontology.org/amigo/term/GO:0016772	A0A2K1JEH6	Pp3c15_25040		Protein kinase domain-containing protein	Protein kinase domain-containing protein OS=Physcomitrium patens OX=3218 GN=PHYPA_020212 PE=4 SV=1	MSRHTSGSAFHKSKTLNDKYMLGDEIGKGAYGRVYKGLDLENGDFVAIKQVSLENIPPEDLASIMSEIDLLKNLNHRNIVKYQGSFKTKTHLYIILEFVENGSLANNIKPNKFGALPENVVGRYIAQVLEGLVYLHEQGVIHRDIKGANILTTKEGEVKLADFGVATKLTEADINTHSVVGTPYWMAPEVIEMSGVSAASDIWSVGCTVIELLTCVPPYYDLQPMPALFRIVQDDHPPLPEHVSEVIIDFLRQCFQKDAKRRPDAQTLLGHAWIRKSRREKRNGVVSVPRGIPSTEDATsEESRTQNAEPASEDAHTRDPFESGSDDGNANSLTTSLEASSSQSNSTGPRAPLRIPSHGIAHFPRLPGSHDQDLLETYMSTTAIRVPPTVTTSLTRPPAGSRVSESPEPLVHNTVLRRTSGGPEEHAQCEANVMRSTSGKFSHLLPGQKDAELKDSLSGTEICTWKNDIHGMKTEVNGNHVSTQAVKPSTVHSSKFTDGPLDDNTNGLFFGSHEASPSVPAVPNHGLPPRGGPSLEIHATAAKMKAKTAQSQAEAESLLTAKTNGYESSIDLDDDDSVRTGLGMVIRTEGSEYLAKQALEVSRLMAMLKLDETEEVILAACQKLSSIFREFPKQKQDFMKPHGLIPLMDMLDMNNNRVIHAVLQVLNLITDDNVELLESACRAGLIPIMMSFASPECSKEMRMQAAYFVQKICHKSSLTLQMFIACRGLPVLVGLLEKDYARHREMVHMAIDGIWQVLELPGLSLKNDFCHIFARSSILARLVDTLHTLNEASRVPNGSMTTEQSRPLSSEKAFVKSQSGPIDQSRIVNKEVFRSRSGQLDHTPVRVTHDGNQRNLLGLNNGDSSRMLPWQAHRACGLPEFSWQNLPGQLEYTGQHSGHLTHMKLAISSERLSDPFQPGYGESTWVLGGDGCRRERDDEARSDGEARPLLADEAWGTPRCMNGLVDTSHLDEHSPSILNLIDKDLHMKPVSGLLDPLKQVSVRESVLPTLHHSGVVRKMNDNEKLGGTLEMSHIPSPKYGWGGTGFLSPSAKLSPSPSARMNLKLSGALSNTAEPAANTSSSTSQTTSGQLSRLQETHNPEEAQEYLGKVANLLLEFSRADTAVKKHMCSTSLLQRLLQMLNTLPPPILIKILECIKQLSQDPFTLEYLQLAEAMKHLIPFLEARDGPYVGRIHNQVLNALHNLCKINKRRQEQAAECGIIPHLMHFIKINSPLKQFALPLLCDMAHASRTTRELLRTNRGLDFYLSLLDDEVWAVTALDSLAVCLAHDNEQRKVEQALLQKDALQRLVAFFQSCGAPSFVHILEPFLKIISKSVRLNTALAVSGLTPLLVARLENQDAIARLTLLKLIRAVYEHHPRPKQLIVEHDLPTKLQRLIEDRRDGERSGGQVLVKQMAYSLLRALHINTVL	GIPSTEDATsEESR	S300p	-0.236163541109049	2.2350770153501101
Molecular Function	3.5538536186182603E-5	144	1618	1.4657012195121999	GO:0016772 transferase activity transferring phosphorus-containing groups	http://amigo.geneontology.org/amigo/term/GO:0016772	A0A2K1JEH6	Pp3c15_25040		Protein kinase domain-containing protein	Protein kinase domain-containing protein OS=Physcomitrium patens OX=3218 GN=PHYPA_020212 PE=4 SV=1	MSRHTSGSAFHKSKTLNDKYMLGDEIGKGAYGRVYKGLDLENGDFVAIKQVSLENIPPEDLASIMSEIDLLKNLNHRNIVKYQGSFKTKTHLYIILEFVENGSLANNIKPNKFGALPENVVGRYIAQVLEGLVYLHEQGVIHRDIKGANILTTKEGEVKLADFGVATKLTEADINTHSVVGTPYWMAPEVIEMSGVSAASDIWSVGCTVIELLTCVPPYYDLQPMPALFRIVQDDHPPLPEHVSEVIIDFLRQCFQKDAKRRPDAQTLLGHAWIRKSRREKRNGVVSVPRGIPSTEDATSEESRTQNAEPASEDAHTRDPFESGSDDGNANSLTTSLEASSSQSNSTGPRAPLRIPSHGIAHFPRLPGSHDQDLLETYMSTTAIRVPPTVTTSLTRPPAGSRVSESPEPLVHNTVLRRTSGGPEEHAQCEANVMRSTSGKFSHLLPGQKDAELKDSLSGTEICTWKNDIHGMKTEVNGNHVSTQAVKPSTVHSSKFTDGPLDDNTNGLFFGSHEASPSVPAVPNHGLPPRGGPSLEIHATAAKMKAKTAQSQAEAESLLTAKTNGYESSIDLDDDDSVRTGLGMVIRTEGSEYLAKQALEVSRLMAMLKLDETEEVILAACQKLSSIFREFPKQKQDFMKPHGLIPLMDMLDMNNNRVIHAVLQVLNLITDDNVELLESACRAGLIPIMMSFASPECSKEMRMQAAYFVQKICHKSSLTLQMFIACRGLPVLVGLLEKDYARHREMVHMAIDGIWQVLELPGLSLKNDFCHIFARSSILARLVDTLHTLNEASRVPNGSMTTEQSRPLSSEKAFVKSQSGPIDQSRIVNKEVFRSRSGQLDHTPVRVTHDGNQRNLLGLNNGDsSRMLPWQAHRACGLPEFSWQNLPGQLEYTGQHSGHLTHMKLAISSERLSDPFQPGYGESTWVLGGDGCRRERDDEARSDGEARPLLADEAWGTPRCMNGLVDTSHLDEHSPSILNLIDKDLHMKPVSGLLDPLKQVSVRESVLPTLHHSGVVRKMNDNEKLGGTLEMSHIPSPKYGWGGTGFLSPSAKLSPSPSARMNLKLSGALSNTAEPAANTSSSTSQTTSGQLSRLQETHNPEEAQEYLGKVANLLLEFSRADTAVKKHMCSTSLLQRLLQMLNTLPPPILIKILECIKQLSQDPFTLEYLQLAEAMKHLIPFLEARDGPYVGRIHNQVLNALHNLCKINKRRQEQAAECGIIPHLMHFIKINSPLKQFALPLLCDMAHASRTTRELLRTNRGLDFYLSLLDDEVWAVTALDSLAVCLAHDNEQRKVEQALLQKDALQRLVAFFQSCGAPSFVHILEPFLKIISKSVRLNTALAVSGLTPLLVARLENQDAIARLTLLKLIRAVYEHHPRPKQLIVEHDLPTKLQRLIEDRRDGERSGGQVLVKQMAYSLLRALHINTVL	NLLGLNNGDsSR	S864p	-0.25325728422226401	1.8153085691824
Molecular Function	3.5538536186182603E-5	144	1618	1.4657012195121999	GO:0016772 transferase activity transferring phosphorus-containing groups	http://amigo.geneontology.org/amigo/term/GO:0016772	A9SIW9	Pp3c15_5120		non-specific serine/threonine protein kinase (EC 2.7.11.1)	Cpk18 calcium-dependent protein kinase OS=Physcomitrium patens OX=3218 GN=cpk18 PE=4 SV=1	MGGCCSKSSVVEQRPQAPHRTEANGKEKEAAYQNKGRDLPVKVGGDPPEKKERDSPEHKGRDLVENTQGsPPEKKARETPDKQVGATKRPIPERKQSRISAANLKDNQSHSQPLGKRTNFGYERDFKEKYSLGKLLGHGQFGYTYVATEKATGNKVAAKCIEKKQMKLPISVEDVKREVKILRTLSGHENVVQFFAAFEDDDLVYIVMELCEGGELLDRILAKKDTRYSEKDAAKIVRQMLNVAARCHLNGVVHRDMKPENFLFKSSKDDSPLKATDFGLSDYIKPGKRFRDVVGSAYYVAPEVLNRKSGPESDVWSIGVITYILLCGRRPFWDKTEAGIFNEVLKKKPDFREKPWPSITASAQDFVKKLLRKDPHMRLTAAQALSHPWVKEGGDASDMPLDISVLSNMREFVKYSRLKQLALRALASTLESDEIRDLRDQFDAMDVDRNGTITLEEIKHALQKDRPWAVKESRVLEILQAMDSNADGMIDFDEFVAATLHVHQLEQANSAKWQQRSKAAFSKFDVDGDGFITAEELKIATGLKGSVGTLLEEADSDKDGRISLSEFQKLLHQASFGSRTNTDHNRQRT	DLVENTQGsPPEKK	S70p	-0.655171503002559	2.4365189146055899
Molecular Function	3.5538536186182603E-5	144	1618	1.4657012195121999	GO:0016772 transferase activity transferring phosphorus-containing groups	http://amigo.geneontology.org/amigo/term/GO:0016772	A9TTX1	Pp3c15_8540		Pyruvate kinase (EC 2.7.1.40)	Pyruvate kinase OS=Physcomitrium patens OX=3218 GN=PHYPA_019509 PE=3 SV=1	MASMLINSSHFATRAVSGGEVAFLDRFQGLRKQSFGTTKSGLRVGRKGKGSSEAVRVAVLVRATsYRPGRYVKEKGGSIIPVSPEDGRINFLEDEVKLRLFQGLPDESRVGMWVKPSFQRKTKIVCTIGPTSNTKEMIWKLAEAGMNVARLNMSHGDHASHKEVIDLVREFNKEAHANVIALMLDTKGPEVRSGDLPQPIMLKKGDPFTFTIKRGVGTDTCVSVNYDDFVTDVEIGDTLLIDGGMMSLEVKGKTHEEVYCEVVDGGELKSRRHLNVRGKSATLPSITEKDWEDIKFGVENKVDFYALSFVKDAQVVHELKSFLKEKSADIHVIVKIESADSIPNLQSILDAADGAMVARGDLGAELPIEEVPLLQGEIIRSCRAMGKPVIVATNMLESMITHPTPTRAEVSDIAIAVREGADAIMLSGETAHGKYPLKAVRVMHTVAMRTEATMPEEEAPANLGRAFKTHMSEMFAFHATLMSNTLGTSILVFTRTGFMALLLSHYRPVGTIFAFTNDKRVQSRLALYHGVRAIHIKFTNDAEETFNYALSILQKKGMVQDGEEVALVQSGKQPIWRSEYSHHIQVRKVRA	ATsYRPGR	S65p	-0.771027430239839	4.9746941347352296
Molecular Function	3.5538536186182603E-5	144	1618	1.4657012195121999	GO:0016772 transferase activity transferring phosphorus-containing groups	http://amigo.geneontology.org/amigo/term/GO:0016772	A0A2K1JCK0	Pp3c15_9220		ABC1 atypical kinase-like domain-containing protein	ABC1 domain-containing protein OS=Physcomitrium patens OX=3218 GN=PHYPA_019532 PE=4 SV=1	MAVSVNAYLVTSLTTKSSHFNSDFGNTDLLLGQGLGGLRFPPKRLHsTNGRKRGEKCHNVSVRSAADNGSSSSNGSTSRMVPIEEALKGRSATFLSRRPVSEAKGTTNGAAKGSSNGTTYANSNGVANRGSNGSTNGSTNGRANSVAMSRQLNEISISKLNQSMSADVVIPKMGSVATVDVGKHNEGAFRVLPSDEGFSWARDDYSTTQRQIDVWSFVLTLRARVWFLDSKWTYLGGFTEEKQKARRRSLAVWVREKILQLGPTFIKLGQLSSTRSDLFPAEIVEELAKLQDRVPAFSAGKAMAFIEKELGAPVDALFADFERQPIAAASLGQVHRAILPNGERVVVKVQRPGLKRLFDIDLNNLKVIAQYFQNSESMGGPTRDWLGIYEECATILYQEIDYLREGRNADRFRRDFRKQKWVRVPQVFWDYASQKVLTLEYVPGIKINDVALLDAGGFDKPKLARLAIEAYLIQILRTGFFHADPHPGNLAVDADGSLIYYDFGMMGEIKSFTREKLLEMFYAVYEKDARKIIQALIDLGALVPTGDMGSVRRSVQYFLDNLMDQKPDQAATFSAIGEDLFAIAVDQPFRFPATFTFVLRAFSTLEGIGNTLDPDFSFAKIAAPYAQELLDTRNGQRNGSRYFVEELQRQANDARDATVQMPQRVQRVDQIMRQLESGDLKLRVRSLEAERAARRASVMQEAIINSLFSVGLANIGVTLSTAQGITAVSNSSFVGAGIFLLLLANNVRRIRNLDKFEKML	RLHsTNGR	S47p	-0.53951952995998897	2.4723700991286601
Molecular Function	3.5538536186182603E-5	144	1618	1.4657012195121999	GO:0016772 transferase activity transferring phosphorus-containing groups	http://amigo.geneontology.org/amigo/term/GO:0016772	A0A2K1JCJ7	Pp3c15_9260		non-specific serine/threonine protein kinase (EC 2.7.11.1)	Non-specific serine/threonine protein kinase OS=Physcomitrium patens OX=3218 GN=PHYPA_019534 PE=3 SV=1	MSERVRSRAGSRERKPRSRSRESMRDSKVDGGVDAKGRGHRDADDGRRRRSRSRDSTRDSKRRRRSRSRESPRDSKSGLNSERKARSRSREGVRDRDVEDKDRKKSYGAADETHSRGRWNDSDGVSRRRDEEICGKKGRTEHTRSGVDRRERSRSRESVRDRRAGSRESNRDRDRRAGSRESIRDRERRAGSRESNRDRERRAGSRESNRDRERRAGSRESNRDRERRAGSRESLREKDRERRAGSRESLPERERGDGSRPRGYGDEHHDKNSGHGSRVNAVKNHHNGDNNLHNVSRDGAYRADRHADRDWDRSRDGGYGSHRDRDRRDRSYRNRSFREDLDSIKEQTEREEEEEEEYKERIDSQLAAREEDDPEKVKEASRRRRQAILEKYKQQQQEEQPNQQAMEVDINKPTEVNAVDHSLVKKTEQGLPSISPDIKEIQVLEEPFNGMEVDLEKKNVVNGNTQIETASAVGGLGQGsPKSESKYNDDMFSDDIFGDSPAGGRRMGKGDGLAINASGLNDNWDDPEGRYCFRIGETLDGRYGVLASHGSGVFSTVVRAHDSKAGKDDPEEVAIKIIRNNDTMYKIGQQELVILKKLAGADPENRRHCVRLLSSFEYRNHLCLVFESLHMNLREILKKFGRNIGINLTAVRAYAKQLFIALKHLRNCGVLHCDIKPDNMLVNVAMNVLKLCDFGSAMFAGENEITPYLVSRFYRAPEIILGLPYDHALDIWSVGCCLYELYSGKMLFPGHTNNDMLRLHMELKGPFPKKMLKKAQFKDQHFDQDLNFCAVEEDPVTKKMVKRIIRNDHFLKPKDMGHLVYPSGAADEDAKMVAQFRDLLEKMFVLDPDKRMTVSEALNHPFIAGR	NVVNGNTQIETASAVGGLGQGsPK	S480p	-0.35291578737104601	1.9430951486635299
Molecular Function	3.5538536186182603E-5	144	1618	1.4657012195121999	GO:0016772 transferase activity transferring phosphorus-containing groups	http://amigo.geneontology.org/amigo/term/GO:0016772	A0A2K1JCJ7	Pp3c15_9260		non-specific serine/threonine protein kinase (EC 2.7.11.1)	Non-specific serine/threonine protein kinase OS=Physcomitrium patens OX=3218 GN=PHYPA_019534 PE=3 SV=1	MSERVRSRAGSRERKPRSRSRESMRDSKVDGGVDAKGRGHRDADDGRRRRSRSRDSTRDSKRRRRSRSRESPRDSKSGLNSERKARSRSREGVRDRDVEDKDRKKSYGAADETHSRGRWNDSDGVSRRRDEEICGKKGRTEHTRSGVDRRERSRSRESVRDRRAGSRESNRDRDRRAGSRESIRDRERRAGSRESNRDRERRAGSRESNRDRERRAGSRESNRDRERRAGSRESLREKDRERRAGSRESLPERERGDGSRPRGYGDEHHDKNSGHGSRVNAVKNHHNGDNNLHNVSRDGAYRADRHADRDWDRSRDGGYGSHRDRDRRDRSYRNRSFREDLDSIKEQTEREEEEEEEYKERIDSQLAAREEDDPEKVKEASRRRRQAILEKYKQQQQEEQPNQQAMEVDINKPTEVNAVDHSLVKKTEQGLPSISPDIKEIQVLEEPFNGMEVDLEKKNVVNGNTQIETASAVGGLGQGSPKSESKYNDDMFSDDIFGDsPAGGRRMGKGDGLAINASGLNDNWDDPEGRYCFRIGETLDGRYGVLASHGSGVFSTVVRAHDSKAGKDDPEEVAIKIIRNNDTMYKIGQQELVILKKLAGADPENRRHCVRLLSSFEYRNHLCLVFESLHMNLREILKKFGRNIGINLTAVRAYAKQLFIALKHLRNCGVLHCDIKPDNMLVNVAMNVLKLCDFGSAMFAGENEITPYLVSRFYRAPEIILGLPYDHALDIWSVGCCLYELYSGKMLFPGHTNNDMLRLHMELKGPFPKKMLKKAQFKDQHFDQDLNFCAVEEDPVTKKMVKRIIRNDHFLKPKDMGHLVYPSGAADEDAKMVAQFRDLLEKMFVLDPDKRMTVSEALNHPFIAGR	YNDDMFSDDIFGDsPAGGRR	S500p	-0.35291578737104601	3.2958494831601999
Molecular Function	3.5538536186182603E-5	144	1618	1.4657012195121999	GO:0016772 transferase activity transferring phosphorus-containing groups	http://amigo.geneontology.org/amigo/term/GO:0016772	U5PZN3	Pp3c16_15230		non-specific serine/threonine protein kinase (EC 2.7.11.1)	Non-specific serine/threonine protein kinase OS=Physcomitrium patens OX=3218 GN=PHYPA_021008 PE=2 SV=1	MNGNNNRMRVGKYELGKTLGEGTFAKVKFAKNLDTGESVAIKVLDKDKILKHKMVQQIKREISTMKLVKHPYIVQLLEVMASKTKIYIVLEYVTGGELFDKIVHQKRLIENDARRYFQQLIDAVDYCHSRNVYHRDLKPENLLVDANGNLKISDFGLSALPQQCRADGLLHTTCGTPNYVAPEVINDKGYHGATADLWSCGVILFVLMAGYLPFDEQNLMTLYKKIYRAEFTCPSFFSSGARRLIMKILDPNPKTRITAAQIYQNDWFKKGYSPAKFDKDMDINLDDIDAVFSESTDYMVTEERGVKPPAMNAFELISLSRGLNLSGLFETREQDRGPQKESRFTSTKPANEIISTIEKAAKPLGFNVQKRDYKMKLQADKHGRKGHLSVATEVFEVAPSLFMVELRKKGGDTLEYHNFYRDLSKGLQDIVWRSEKDGNsSPIK	SEKDGNsSPIK	S440p	-1.3040061868901001	1.4723700991286599
Molecular Function	3.5538536186182603E-5	144	1618	1.4657012195121999	GO:0016772 transferase activity transferring phosphorus-containing groups	http://amigo.geneontology.org/amigo/term/GO:0016772	A0A2K1J963	Pp3c16_18360		protein-serine/threonine phosphatase (EC 3.1.3.16)	Protein-serine/threonine phosphatase OS=Physcomitrium patens OX=3218 GN=PHYPA_021177 PE=3 SV=1	MGCVNGKRSGAQRREAKHQQQLQHQHRQQPAILPSLNDAADVLTSDSDEDVFGDGMGIQMCLPGRDSKPNSRSGTPKLLSEANTPKLKSEAGTPKQGSKYGLGLPKPKSKSGTPKTRSETGTPKTKSDAYTSPIAKPEGGGSKSGSPYEHGSTRRNSHSSSHFLESLDLDLGISRLSRIsDQYLPASGSRVVRVPDGNYELRFSYLTQRGYYPEALDKVNQDSFCAHTVFGDNPDDHFFGVFDGHGEFGTQCSQFVKKNLCENLLRNQHYLTDPVQAYHEAFLTTNTQLHRNSIDDSMSGTTAITALVRGRTLYVANVGDSRAVIAERRGNNFVAVDLSTDQTPFREDECTRVKACGARILTLDQLEGLKNPDVRCWGGEGDDDGDPPRLWVQNGMYPGTAFTRSIGDSAAEEIGVIAMPEVLVMDLTSQHPFFVIASDGVFEFLNSQTVVDMVAKYNDPKEACAAIVAESYRLWLQYETRTDDITIIVVHIQNLNDDHVTVESYYRDSPVLPLKSPGVKSPGRASRDVFKGSRPARSDFSRARARAIEASLDPDEPWVPTTEPHVKTPEEEAQIKRALQGNFLFEGLTERQRHTLIDCMDLLEVNAGDVIIRQGFESDLFYIVESGEFEASFSQSGTGTAGAVQDAGKVVHLYTADSNPCFGELALMYNKPGLATVRAASNGSLWVLEREAFRGVLLMKYMQRPSVKILRSVEIFSKLSLSHLHSLAEALTEATFEEGQVIVKKDQKLDAFYIVNKGDVDITYHDSENDDGEQFQLPRASLEWTGERCAFIERSDDIRQDLPQAKSFGEWLLTNVPAKSITVVATTDVECWYISRRAFEAAVGPLSLILKEDAKYMEKMSHLRRLQLAEVDVHAFQRITLKDLDWQETVYSTDCCDVGVVLCKKSDDVISMKRYQRRKVQRLGREGQVLLERTLFKQLRPSPFVPHLLATPIDSDNVALVLNCVLAGPLELLLRSPLDENSARFLVANVVLAVELLHKDGVVYRGISPDVLMIDRKGRLQLVDFRFAKQMSDERTFTVCGMADFLAPEIIQGQGHGLASDWWAVGVLMYFMLQTELPFGSWRDNELEIFGRIARRQLTFPSSFSPEAVDLIDKLLVVDPTKRLGCDSHGSLAIREHPWFRGINWDKHLDCSVEVPSEIMTRLQLAIDFLPVDDSYQVFDLQPDEDDPPWLDGW	IsDQYLPASGSR	S180p	-0.30578839223210902	2.4485500020271198
Molecular Function	3.5538536186182603E-5	144	1618	1.4657012195121999	GO:0016772 transferase activity transferring phosphorus-containing groups	http://amigo.geneontology.org/amigo/term/GO:0016772	A0A2K1J4P2	Pp3c17_19810		1-phosphatidylinositol-3-phosphate 5-kinase (EC 2.7.1.150)	1-phosphatidylinositol-3-phosphate 5-kinase OS=Physcomitrium patens OX=3218 GN=PHYPA_022343 PE=4 SV=1	MEEAANALADIVERVSSWIPRLGSREDDATIMSRDFWMPDRSCRMCYECDSQFTIFNRRHHCRICGRVFCGKCTLNTIPASFCSRTGHDENERVRVCNFCFKLRREQEYTDRVILSVDSPSSQIVSPSEPGYDFNMASGSTTKTLSRNYDPSYSPTPTPASDGTVVDLEASVDGKPVCPSSMGTQPDSTACLHMQSRDQSSSFYEFCRSDDEEDLGQKTERDLYDEDDSVLDLDYGDGSRGNVHIPKEDSHHAERVPVLVDKASDSRIADGESSAMWRTTQSCDDIESLDGILNEPPMYEEETLVPPVTNEIDHPNVDYESNGVIWVPPPPEDEDEDDAEMSLVDEDDEDVEWVPRMPGSVSSSENRSKAAMRAIVDGHFRALVAQLLIAEDVRLRDGGPSSWLEIVSTLSLQAANLVKPDTSKGGGMDPGGYVKVKCIASGRREDSMVVKGIVCHKNVQNRRMASRFKSPRVLLLGGALEYHRVSNQLSSLDTLLQQERDHLSMTVARIEAYHPNVLLVEKTVSRYAQDKLLEKDISVVLNVKRPLLERIARCTGAQIVASPEYLMAPTLGQCEFFHIEKFVEEHDYKDHGGRPGPKYLIFFEGCPRPLGCTVLLRGATTEELKSVKKVVQFAVFAAYHLALETSFLADEGATLPELSLLSPGSTAQGTARSSDKPVSTTSGFTNHSSSGHSHVLNSQFEHQGNKSQSSLPIKASRGAVPAAFSNYDMRGLEDKSKMDIVSVPGAGSGASLAVGANLDPPQGTKNVKHNSSRLSWKEGSSMQLSSVGDLHQLEQLSKQENMDFNEGSTAQGTVMKDDFASPLSDHQSILVSLSSRCLRKGSVCERPHLKRIKYYGSSDKPLGKFLKDSLFNVTSSCGSCEEPLDSHVHCYTHRQGSLTISVQRLRDFELPGEKDGRIWMWHRCLRCPRTDGVPPATRRLVMSDAAWGLSFGKFLELSFSNHAAASRAAACGHSLHRDCLRFYGCGSFVACFKYATINLHSVAVPPPQLEFHNPKQQGWLLNEANEVANKSDLVFAEIFNAIGVLGEKISSSKFVYSSAKLSEARRQIVELESLLQREKAEVEAQLHKAAPLSGPLVADILALNKIRQHLSDTSAAWEECLCKLSGSLKVRHPMRTSDPGFLDSTLLLSKIGNsSFGRSRNLEGNSIGKEERMTISNPDMGNRKEQELADDCIGEIIEQTAPKQQNTQAILDISGDSGSEGALRLLASPVASNSPKNVTTISVSGVHPLLLDEIEESSRTHFNSSIGLSKQLSSPLPIAGALEDLASAENMDSLQEGFRIGNKVLASLNCPNEGEASLITPLPEGLSPIPTDSENLEGVWLGSISSMDVSNVHEGLGVHKVISSPGGMVNIGIESSQEMSLVHGGDLPLQDREVVEKSDATLQSNGPASPLRSVGKDKESSEDSLGVPAGTLSNLPHKNVYSLPGSTQSSIAGSPPRANPSTPMIVSLTGHLSAPGAARLSLPPCIHDTVINVYDDELTSIIAYALLTPKYQAELREAVVENDKDKPKEKLRESEENEVGDFSNMMDSIHQMEEPTACIDVENDLILKEKLLRTASTEVLTPREKRDVKVAFTEQESGVSVLSGKVEFRVTCYYAKQFDALRKKCCGGDMDYIRSMSRCKKWGAHGGKSNVFFAKTMDDRFVVKQVTSTEKISFLDFAPRYFNYLTESINSGSPTCLAKIVGLYRVSVRQAKGNKELDLLVMENLLYARNVSRLYDLKGSVRSRYNSDLTGNNKVLLDENLLEMMPTSPIFVSNKAKRLLERAVWNDTAFLAGVHVMDYSLLVGVDDERQELVLGIIDFIRQYTWDKHLETWVKASGILGGPKNAAPTVISPKQYKKRFRKAMSTYFVMVPDQWSPSPPLMGPLRTSELPSSDDVTSVVAPTKEAKLLSAGC	IGNsSFGR	S1154p	-0.33460722895810902	1.83564714421556
Molecular Function	3.5538536186182603E-5	144	1618	1.4657012195121999	GO:0016772 transferase activity transferring phosphorus-containing groups	http://amigo.geneontology.org/amigo/term/GO:0016772	A0A2K1J4P2	Pp3c17_19810		1-phosphatidylinositol-3-phosphate 5-kinase (EC 2.7.1.150)	1-phosphatidylinositol-3-phosphate 5-kinase OS=Physcomitrium patens OX=3218 GN=PHYPA_022343 PE=4 SV=1	MEEAANALADIVERVSSWIPRLGSREDDATIMSRDFWMPDRSCRMCYECDSQFTIFNRRHHCRICGRVFCGKCTLNTIPASFCSRTGHDENERVRVCNFCFKLRREQEYTDRVILSVDSPSSQIVSPSEPGYDFNMASGSTTKTLSRNYDPSYSPTPTPASDGTVVDLEASVDGKPVCPSSMGTQPDSTACLHMQSRDQSSSFYEFCRSDDEEDLGQKTERDLYDEDDSVLDLDYGDGSRGNVHIPKEDSHHAERVPVLVDKASDSRIADGESSAMWRTTQSCDDIESLDGILNEPPMYEEETLVPPVTNEIDHPNVDYESNGVIWVPPPPEDEDEDDAEMSLVDEDDEDVEWVPRMPGSVSSSENRSKAAMRAIVDGHFRALVAQLLIAEDVRLRDGGPSSWLEIVSTLSLQAANLVKPDTSKGGGMDPGGYVKVKCIASGRREDSMVVKGIVCHKNVQNRRMASRFKSPRVLLLGGALEYHRVSNQLSSLDTLLQQERDHLSMTVARIEAYHPNVLLVEKTVSRYAQDKLLEKDISVVLNVKRPLLERIARCTGAQIVASPEYLMAPTLGQCEFFHIEKFVEEHDYKDHGGRPGPKYLIFFEGCPRPLGCTVLLRGATTEELKSVKKVVQFAVFAAYHLALETSFLADEGATLPELSLLSPGSTAQGTARSSDKPVSTTSGFTNHSSSGHSHVLNSQFEHQGNKSQSSLPIKASRGAVPAAFSNYDMRGLEDKSKMDIVSVPGAGSGASLAVGANLDPPQGTKNVKHNSSRLSWKEGSSMQLSSVGDLHQLEQLSKQENMDFNEGSTAQGTVMKDDFASPLSDHQSILVSLSSRCLRKGSVCERPHLKRIKYYGSSDKPLGKFLKDSLFNVTSSCGSCEEPLDSHVHCYTHRQGSLTISVQRLRDFELPGEKDGRIWMWHRCLRCPRTDGVPPATRRLVMSDAAWGLSFGKFLELSFSNHAAASRAAACGHSLHRDCLRFYGCGSFVACFKYATINLHSVAVPPPQLEFHNPKQQGWLLNEANEVANKSDLVFAEIFNAIGVLGEKISSSKFVYSSAKLSEARRQIVELESLLQREKAEVEAQLHKAAPLSGPLVADILALNKIRQHLSDTSAAWEECLCKLSGSLKVRHPMRTSDPGFLDSTLLLSKIGNSSFGRSRNLEGNSIGKEERMTISNPDMGNRKEQELADDCIGEIIEQTAPKQQNTQAILDISGDSGSEGALRLLASPVASNSPKNVTTISVSGVHPLLLDEIEESSRTHFNSSIGLSKQLSSPLPIAGALEDLASAENMDSLQEGFRIGNKVLASLNCPNEGEASLITPLPEGLSPIPTDSENLEGVWLGSISSMDVSNVHEGLGVHKVISSPGGMVNIGIESSQEMSLVHGGDLPLQDREVVEKSDATLQSNGPASPLRSVGKDKESSEDSLGVPAGTLSNLPHKNVYSLPGSTQSSIAGsPPRANPSTPMIVSLTGHLSAPGAARLSLPPCIHDTVINVYDDELTSIIAYALLTPKYQAELREAVVENDKDKPKEKLRESEENEVGDFSNMMDSIHQMEEPTACIDVENDLILKEKLLRTASTEVLTPREKRDVKVAFTEQESGVSVLSGKVEFRVTCYYAKQFDALRKKCCGGDMDYIRSMSRCKKWGAHGGKSNVFFAKTMDDRFVVKQVTSTEKISFLDFAPRYFNYLTESINSGSPTCLAKIVGLYRVSVRQAKGNKELDLLVMENLLYARNVSRLYDLKGSVRSRYNSDLTGNNKVLLDENLLEMMPTSPIFVSNKAKRLLERAVWNDTAFLAGVHVMDYSLLVGVDDERQELVLGIIDFIRQYTWDKHLETWVKASGILGGPKNAAPTVISPKQYKKRFRKAMSTYFVMVPDQWSPSPPLMGPLRTSELPSSDDVTSVVAPTKEAKLLSAGC	NVYSLPGSTQSSIAGsPPR	S1454p	-0.21256753548313201	1.73048705578208
Molecular Function	3.5538536186182603E-5	144	1618	1.4657012195121999	GO:0016772 transferase activity transferring phosphorus-containing groups	http://amigo.geneontology.org/amigo/term/GO:0016772	A0A2K1J4P2	Pp3c17_19810		1-phosphatidylinositol-3-phosphate 5-kinase (EC 2.7.1.150)	1-phosphatidylinositol-3-phosphate 5-kinase OS=Physcomitrium patens OX=3218 GN=PHYPA_022343 PE=4 SV=1	MEEAANALADIVERVSSWIPRLGSREDDATIMSRDFWMPDRSCRMCYECDSQFTIFNRRHHCRICGRVFCGKCTLNTIPASFCSRTGHDENERVRVCNFCFKLRREQEYTDRVILSVDSPSSQIVSPSEPGYDFNMASGSTTKTLSRNYDPSYSPTPTPASDGTVVDLEASVDGKPVCPSSMGTQPDSTACLHMQSRDQSSSFYEFCRSDDEEDLGQKTERDLYDEDDSVLDLDYGDGSRGNVHIPKEDSHHAERVPVLVDKASDSRIADGESSAMWRTTQSCDDIESLDGILNEPPMYEEETLVPPVTNEIDHPNVDYESNGVIWVPPPPEDEDEDDAEMSLVDEDDEDVEWVPRMPGSVSSSENRSKAAMRAIVDGHFRALVAQLLIAEDVRLRDGGPSSWLEIVSTLSLQAANLVKPDTSKGGGMDPGGYVKVKCIASGRREDSMVVKGIVCHKNVQNRRMASRFKSPRVLLLGGALEYHRVSNQLSSLDTLLQQERDHLSMTVARIEAYHPNVLLVEKTVSRYAQDKLLEKDISVVLNVKRPLLERIARCTGAQIVASPEYLMAPTLGQCEFFHIEKFVEEHDYKDHGGRPGPKYLIFFEGCPRPLGCTVLLRGATTEELKSVKKVVQFAVFAAYHLALETSFLADEGATLPELSLLSPGSTAQGTARSSDKPVSTTSGFTNHSSSGHSHVLNSQFEHQGNKSQSSLPIKASRGAVPAAFSNYDMRGLEDKSKMDIVSVPGAGSGASLAVGANLDPPQGTKNVKHNSSRLSWKEGSSMQLSSVGDLHQLEQLSKQENMDFNEGSTAQGTVMKDDFASPLSDHQSILVSLSSRCLRKGSVCERPHLKRIKYYGSSDKPLGKFLKDSLFNVTSSCGSCEEPLDSHVHCYTHRQGSLTISVQRLRDFELPGEKDGRIWMWHRCLRCPRTDGVPPATRRLVMSDAAWGLSFGKFLELSFSNHAAASRAAACGHSLHRDCLRFYGCGSFVACFKYATINLHSVAVPPPQLEFHNPKQQGWLLNEANEVANKSDLVFAEIFNAIGVLGEKISSSKFVYSSAKLSEARRQIVELESLLQREKAEVEAQLHKAAPLSGPLVADILALNKIRQHLSDTSAAWEECLCKLSGSLKVRHPMRTSDPGFLDSTLLLSKIGNSSFGRSRNLEGNSIGKEERMTISNPDMGNRKEQELADDCIGEIIEQTAPKQQNTQAILDISGDSGSEGALRLLASPVASNSPKNVTTISVSGVHPLLLDEIEESSRTHFNSSIGLSKQLSSPLPIAGALEDLASAENMDSLQEGFRIGNKVLASLNCPNEGEASLITPLPEGLSPIPTDSENLEGVWLGSISSMDVSNVHEGLGVHKVISSPGGMVNIGIESSQEMSLVHGGDLPLQDREVVEKSDATLQSNGPASPLRSVGKDKESSEDSLGVPAGTLSNLPHKNVYSLPGSTQSSIAGSPPRANPSTPMIVSLTGHLSAPGAARLSLPPCIHDTVINVYDDELTSIIAYALLTPKYQAELREAVVENDKDKPKEKLRESEENEVGDFSNMMDSIHQMEEPTACIDVENDLILKEKLLRTASTEVLTPREKRDVKVAFTEQESGVSVLSGKVEFRVTCYYAKQFDALRKKCCGGDMDYIRSMSRCKKWGAHGGKSNVFFAKTMDDRFVVKQVTSTEKISFLDFAPRYFNYLTESINSGSPTCLAKIVGLYRVSVRQAKGNKELDLLVMENLLYARNVSRLYDLKGSVRSRYNSDLTGNNKVLLDENLLEMMPTSPIFVSNKAKRLLERAVWNDTAFLAGVHVMDYSLLVGVDDERQELVLGIIDFIRQYTWDKHLETWVKASGILGGPKNAAPTVISPKQYKKRFRKAMSTYFVMVPDQWSPSPPLMGPLRTSELPsSDDVTSVVAPTKEAKLLSAGC	TSELPsSDDVTSVVAPTK	S1891p	-0.23107466443624899	2.09854167860389
Molecular Function	3.5538536186182603E-5	144	1618	1.4657012195121999	GO:0016772 transferase activity transferring phosphorus-containing groups	http://amigo.geneontology.org/amigo/term/GO:0016772	A0A2K1J4W0	Pp3c17_21120		Protein kinase domain-containing protein	Protein kinase domain-containing protein OS=Physcomitrium patens OX=3218 GN=PHYPA_022413 PE=4 SV=1	MIAAAVPTAHVAGSCRGVDSSIRFPSGQLQYKTHGPNASGCLATQASRVQPGCSSTFPRGEKRTDVGWLSKQRLGSNALAESSSSVARHGGRVANVRSVMVPVRPTEPSLKDSGNGASMRATEIVSSRGISGVVEDNARGSGtMVQSAAQDTDAAEARASLRAAGVYGYDPIILSRRFARQPFKVVGRALQIGTGLGSFAFSIFLDKQKGLTEVNMRKRAIEFRERLTQLGPTFVKVGQGLSTRPDLCPPEYLEELAELQDALPTFSTKLAFECIEKELGMPLESAYSSITAEPIAAASLGQVYKAVLRSTGETVAVKVQRPGIEEAVGLDFYLVRGLTTLIDRYTNLITSSVTDLLDEFARRVYQELNYVQEARNAKRFKQLYGDRSDVLVPGMFWDYTSVKVLTMEWVEGTKLSEQARIEQQGLNILQLVDTGIQCSLRQLLEHGYFHADPHPGNLLATPDGRLAFLDFGMMSETPEQARFAIIGHVVHLVNRDYEAMARDYYDLDFLSRDVDVSPIVPALRSFFDDVLGATVSELNFKTIVDGLGSVLYQYPFNVPAYYALILRSLTVLEGLALYTDPNFKVLAASYPYFAKRLLTDQNPYLRNSLVELLFQDGVFRWQRLENLLTQGRKDSDFKANDVIQPIVDLLLGEEGDELQLLVESEVVRVTEALILGTAIQTYQQVPAPLRAFFPPIRTSVQDQSSMLALRDQVLRIYGLLQSSRGFDPAMLQPLVEVLMRPKVRAFGGRVAGSVSRRLAARTLQQLLRPAPATTPVELMS	GSGtMVQSAAQDTDAAEAR	T143p	-0.21089678249861901	1.5376020021010399
Molecular Function	3.5538536186182603E-5	144	1618	1.4657012195121999	GO:0016772 transferase activity transferring phosphorus-containing groups	http://amigo.geneontology.org/amigo/term/GO:0016772	A0A2K1J2P4	Pp3c17_4720		1-phosphatidylinositol-3-phosphate 5-kinase (EC 2.7.1.150)	1-phosphatidylinositol-3-phosphate 5-kinase OS=Physcomitrium patens OX=3218 GN=PHYPA_021644 PE=4 SV=1	MADSGILDGETQEHSFSSLSRSSTQSFDNSEKVISEDISSKSIPVAFKSLSLSSKFDSFKDVEGVWSNKDVWVVPPSDVNDEVMGSSLVDEYDDEDDEEGIWKKHSSPETIRSGSDYLHSKIKLRAKLERDFLLAVERLLQDEGIPKGEEGDPNSWLQIVSNLALQAATNVKPNTNKGGVMDPGEYVKVKCVASGECADSTLVKGVVCHKNVQHRRMMSRFKNPKLLLLGGALEYQRSQNQLSSLVGVLQQEIDYLTTTLGRIDALHPNVLLVEKTVAGFAQDTLLNKEVSVVLKVKRPLLERIARCTGAHVIQSLDNLVNVKAGQCEQFRIEKYEEDLNVGVPGTKKTSKYLMFFEGCPRPLGCTIILRGASTEELKKVKKAVKLAVFHAYHLSLETSFLADEGVMPPSNPLQCIPSSKRSSSDSCISTIAGFTPPASRVPSHGRSDSLNNLAVQKNHVQAEDVGGGMSQRGSSDSLEAQQFAEFTTEDFPPSSPDHQSIVVYVSKRTMSKGTVCGRPQLRRIKYYGSSDMPIGSFLREFLGNVSKTCPDCDEPMEEHEHRFAHSRGCLTLYCKVTRGHSLPGEKEGQVWMWHRCLRCPRPDGIPPPTRRVPLSDSAQNISFGKFLQLSFSEQAVETIASCGHYVYRDCLRFFGMGVAVACLLYNPIKLLSVSVPPPQLEFNLPSEQGWLKVETQEIVELGVNLFAAARDQLNDLSNYTSKLGPQLIDNGPGPRGQLAELENLLQREREDFEEQLHMAAPLKEGASEPIADILALNKLRRHLALVYNTWDLRVKELCAHLNALQYRGRAAGLEINGPPPTTSSSSIPASVSEASGGSVSHSEGPPSESSSGDPVSPETESDPGMPEVPESKLSQLPEEVVSVAPEETNPEPEGADDLGPSAEQIDEDSDTLSDSAANGEVVGENPALTGESALDVVSNKPSTLGRQTSSPLPSSSLGTQTEDTDSPASGETAHPRSLSEGHFPIMVDLPDTLEAAWRGEGGFKDAVAVDSRPEVAEDPLAPDNVVAFGGQEAEVSDLTAMTTPSSQPEADDSEEVVETSGEDDLEQSRLTSPSEDKEEVNLAVSRPTSPLNDKEVPEESGGVTGAPLSSSSYKGYKSSSLMQSNSIVYNAPYNRSNTTVPKVKQFFLQGVARVRLPPGVNGTVVAVYEDEPTTVIAYAITSPEYQRQIQDPVQEILKDSFEERESSSGAEDWTSPSDFVDDGMRSTtPPLDLPGTPRGRRAESSIDRALTSPTPLTVKLRFTDYGDTVKSEFQVNCYYAKQFIALRARCCGGEMEYIRSLSRCKTWGAQGGKSKAYFAKTLDDRFIVKQVSSPEKYSFLEFAPQYFRHLWESMSSGSPTCLAKIVGFYTVTVRKGGKEREMDLIVMENLTYGKTISRIYDLKGSLRSRYNPDTTGTLLDQNLLEDMPTSPIFMTNKSKLLLERAVFNDTSFLARVNVMDYSLLAVVSEDRQELVIGIIDYIRQYTWDKHLETWVKASGILGGSKNTTPTVVSPKEYKKRFRKAISSYFVVVPESEAPPLLSIGNPPPSSRDSSSSPEPDSQPSTGEEV	STtPPLDLPGTPR	T1228p	-0.27404076549081202	1.56383735295924
Molecular Function	3.5538536186182603E-5	144	1618	1.4657012195121999	GO:0016772 transferase activity transferring phosphorus-containing groups	http://amigo.geneontology.org/amigo/term/GO:0016772	A0A2K1J2P4	Pp3c17_4720		1-phosphatidylinositol-3-phosphate 5-kinase (EC 2.7.1.150)	1-phosphatidylinositol-3-phosphate 5-kinase OS=Physcomitrium patens OX=3218 GN=PHYPA_021644 PE=4 SV=1	MADSGILDGETQEHSFSSLSRSSTQSFDNSEKVISEDISSKSIPVAFKSLSLSSKFDSFKDVEGVWSNKDVWVVPPSDVNDEVMGSSLVDEYDDEDDEEGIWKKHSSPETIRSGSDYLHSKIKLRAKLERDFLLAVERLLQDEGIPKGEEGDPNSWLQIVSNLALQAATNVKPNTNKGGVMDPGEYVKVKCVASGECADSTLVKGVVCHKNVQHRRMMSRFKNPKLLLLGGALEYQRSQNQLSSLVGVLQQEIDYLTTTLGRIDALHPNVLLVEKTVAGFAQDTLLNKEVSVVLKVKRPLLERIARCTGAHVIQSLDNLVNVKAGQCEQFRIEKYEEDLNVGVPGTKKTSKYLMFFEGCPRPLGCTIILRGASTEELKKVKKAVKLAVFHAYHLSLETSFLADEGVMPPSNPLQCIPSSKRSSSDSCISTIAGFTPPASRVPSHGRSDSLNNLAVQKNHVQAEDVGGGMSQRGSSDSLEAQQFAEFTTEDFPPSSPDHQSIVVYVSKRTMSKGTVCGRPQLRRIKYYGSSDMPIGSFLREFLGNVSKTCPDCDEPMEEHEHRFAHSRGCLTLYCKVTRGHSLPGEKEGQVWMWHRCLRCPRPDGIPPPTRRVPLSDSAQNISFGKFLQLSFSEQAVETIASCGHYVYRDCLRFFGMGVAVACLLYNPIKLLSVSVPPPQLEFNLPSEQGWLKVETQEIVELGVNLFAAARDQLNDLSNYTSKLGPQLIDNGPGPRGQLAELENLLQREREDFEEQLHMAAPLKEGASEPIADILALNKLRRHLALVYNTWDLRVKELCAHLNALQYRGRAAGLEINGPPPTTSSSSIPASVSEASGGSVSHSEGPPSESSSGDPVSPETESDPGMPEVPESKLSQLPEEVVSVAPEETNPEPEGADDLGPSAEQIDEDSDTLSDSAANGEVVGENPALTGESALDVVSNKPSTLGRQTSSPLPSSSLGTQTEDTDSPASGETAHPRSLSEGHFPIMVDLPDTLEAAWRGEGGFKDAVAVDSRPEVAEDPLAPDNVVAFGGQEAEVSDLTAMTTPSSQPEADDSEEVVETSGEDDLEQSRLTSPSEDKEEVNLAVSRPTSPLNDKEVPEESGGVTGAPLSSSSYKGYKSSSLMQSNSIVYNAPYNRSNTTVPKVKQFFLQGVARVRLPPGVNGTVVAVYEDEPTTVIAYAITSPEYQRQIQDPVQEILKDSFEERESSSGAEDWTSPSDFVDDGMRSTTPPLDLPGtPRGRRAESSIDRALTSPTPLTVKLRFTDYGDTVKSEFQVNCYYAKQFIALRARCCGGEMEYIRSLSRCKTWGAQGGKSKAYFAKTLDDRFIVKQVSSPEKYSFLEFAPQYFRHLWESMSSGSPTCLAKIVGFYTVTVRKGGKEREMDLIVMENLTYGKTISRIYDLKGSLRSRYNPDTTGTLLDQNLLEDMPTSPIFMTNKSKLLLERAVFNDTSFLARVNVMDYSLLAVVSEDRQELVIGIIDYIRQYTWDKHLETWVKASGILGGSKNTTPTVVSPKEYKKRFRKAISSYFVVVPESEAPPLLSIGNPPPSSRDSSSSPEPDSQPSTGEEV	STTPPLDLPGtPR	T1236p	-0.21926996352362399	1.7520267336381901
Molecular Function	3.5538536186182603E-5	144	1618	1.4657012195121999	GO:0016772 transferase activity transferring phosphorus-containing groups	http://amigo.geneontology.org/amigo/term/GO:0016772	A0A2K1J351	Pp3c17_8300		Protein kinase domain-containing protein	Uncharacterized protein OS=Physcomitrium patens OX=3218 GN=PHYPA_021802 PE=4 SV=1	MEDGLSIMKNGRIVFGRSSSLQPEGKEDHHVSGTSPILNSAKDLEQVAGMLYCACKGDIEGLNQLLEEGLTVDAADFDGRTALHLAACEGHLNVVQFLIDKGADVNRGDRWGSTPLADARHYNNDDVCRLLEQHGARLKISSMRVATTKEIPEYEILPEQLSGKDTKYKMPNGSKYRVRTWHGTRVAVKVLSSVDFTEEAFNSFRDELDLLQKMRHPNVVQFLGAVTQSSPMMIVTEFMPQMDLAKYLKEKKRLDPERAVAYALDIARGMNYLHEHKPDPIIHRALKPSNLLRDGKHLKVANFRLSLPKYDSASENGSENVGSNRSTDSLTTKLHKGSSCRYMAPELYRNDPDYDKSVDVFSFALIVQEMMEGSTPFHFQPPEAAAKLYANEDQRPPFRHYARRYPSGLRELIEDCWKKVPSARPSFSEIIVRLTEIQKGMGQKGFFRSLSCVNPsPGRVIS	SLSCVNPsPGR	S456p	-0.24982229440694301	2.2636034977233601
Molecular Function	3.5538536186182603E-5	144	1618	1.4657012195121999	GO:0016772 transferase activity transferring phosphorus-containing groups	http://amigo.geneontology.org/amigo/term/GO:0016772	A0A2K1J0N7	Pp3c18_11100		Protein kinase domain-containing protein	Protein kinase domain-containing protein OS=Physcomitrium patens OX=3218 GN=PHYPA_022991 PE=4 SV=1	MPKPREKVTLTEPVHSATGFGKLHVGGRGFHPKLPFFGHHKTKTIPLGVHFTGVEKAQDDHAPEKEKSPKYRSRsLESSPDKGSSSARKKTDEPAAGSGNHHWLRKQKSAEPSLPRVNSMEARPSSKHKKKIKFPDIVKSASWAHFVEVSQQEASHLELEVPEAYICDMSSLFVGQKFASGNHTRLYHGVYKDQDVAVKILRIDSCEDADTATKLERQFMQEVHNLSQLHHPNIVTFVAASWKPPVCVLIMEYVPGGSLRAFLHKNESGSLPYKIVLSMALDVARGMEYLHSQGVVHRDLKSENIVLTEDLHLKLTDFGVGCLETECDSKNADTGTYRWMAPEMISHKHYSKKVDVYSFGIVLWELVTGLVPYPDMTPVQVAYAVVNKNLRPPVDDDCPPALRHLMEHCWFANPERRPNFYQIVQTLEDLDNPLSEEAEVG	SRsLESSPDK	S75p	-0.26361159929653899	2.4412914294668302
Molecular Function	3.5538536186182603E-5	144	1618	1.4657012195121999	GO:0016772 transferase activity transferring phosphorus-containing groups	http://amigo.geneontology.org/amigo/term/GO:0016772	A0A2K1J0S9	Pp3c18_12340		Protein kinase domain-containing protein	Protein kinase domain-containing protein OS=Physcomitrium patens OX=3218 GN=PHYPA_023034 PE=4 SV=1	MPMMEVGACQFVWSPSSDGDYSSDDDDSNSGVSSGRDRRLLYPMPQSHWFPRSFSFGPYVAPGVSRHRSGASAPARASSRQHAGASAPRLHIQVTRSLAYKLTKDIVGTYQNCNLEFAFSPDLNPKRYLTAPSTIVSENGLDNERHDLVLYFNQVLVNDDGTRRYVVKDLVGSGTFGQVAKCYTEETNEYVAVKVIKNLPAYCTQARFEIGILHMLNREYDPNDQYHIVRSLDHFQHHGHLCIVFELLTENLYELLKKTSLKGMSLVLVRMFTKQLLKSLTLLREARVIHCDLKPENILLIESFRSAELKLIDFGSACKEDHTVYTYIQSRFYRSPEVLLGHRYTTAIDMWSLGCVAAELFLGLPLFPGACDFDMLLFMKEKLESQPSDHILRNANFTNRFFKLLTAAPHADHNRSAYQLLTVEEYEVRHRRTPEIGRRYFHGTLAEVIMGYHMKPMSAAEQKREMLARESFVDFLKGLIECDPRRRWSPQQAAQHPFITDEPFTGPYVPVPETPRTPVNRSLLIDHRGAAGHWVGAGLSPQVGGLNSGPRYGVSPQQHTSQFSRASSYGSVGSFGSYGEGVTMDGNFESYMDESGARVMGMNSQASAVGSSPEASWQGRPLVPSIHPQHPVLRSLNLGASPSFNLGASPSGFGHPFLYQQSPGPYGASPGSFPSSPASSFFQSNGSQSQVGSPNRYGPASPARQLLETAVVNANAAQGHFHWRRPWQAPPGSGGHGQQQQVQQQELAHWSRLQHGSGNANADATSNLSFEGQGGIRRGGPPAPHSRGARNSSSSGTAQLQRGAsGFGPGTLGAYLSPRSSMDSGEDDSAVSIHWDPDFSDEFLHEDAHETGIRRGPSRSGGVVGDGVFDGTTSRRTSQGRMSTSSMDSIASSNSSQSGYPRQRPGQFSPSQTSPSRLGPQVSQGFHQQRQQGGNQQQQAQHARQQISPEQTPMHPVHQVSRRQVSGDAGGTIAGPALFQQHQHSLLFQQQQLQNANHQQHYGVVHGGVAVSRVNVSQGDPNANAPAATGIAMAAGIGHEGVGYAMHGVPHQRYYGGEELQHQWSIPQNQYFPNELHQGPRPPMPGRR	GAsGFGPGTLGAYLSPR	S805p	-0.20091269392599601	1.44129142946683
Molecular Function	3.5538536186182603E-5	144	1618	1.4657012195121999	GO:0016772 transferase activity transferring phosphorus-containing groups	http://amigo.geneontology.org/amigo/term/GO:0016772	A0A2K1J1B8	Pp3c18_16070		Phosphoribulokinase/uridine kinase domain-containing protein	Uncharacterized protein OS=Physcomitrium patens OX=3218 GN=PHYPA_023215 PE=4 SV=1	MEAAVMLGSSAVSMATPLASSKVPILGAIGRRRVGLESSMTGTMVVIPQRRRDVMRMCMGEVGLAGEVVKVKAESEAAKPPVFPLLDLFEFICSGPLLEKTRFTKEKVAERIDEWLALGVKLSRQLRFDEFNLSHSEKVRIYHYYVPVFLWCKDELEIHTNKFKSGEEVPPLVIGISAPQGCGKTTIVYSLEYLFNSCGSRAASISIDDFYLTAAEQKKLSESNPGNRLLELRGNAGSHDLKLGTETLEALRCLTTSGKEFNLPRYDKSAFsGSGDRADPSKWEKIEGPVKVVLFEGWMLGFEPQNEAEVTSVDPQLAPINKNLEAYYDAWHKYIDSWIVIQVDDPTWVFRWRLQAEIAMRMDGKPGMTDEQVADFVSRYVPAYKAYLPALYEHGPKGSEGEHLLMLHIDENRNPIG	SAFsGSGDR	S272p	-0.33825040018929498	2.4571745730408199
Molecular Function	3.5538536186182603E-5	144	1618	1.4657012195121999	GO:0016772 transferase activity transferring phosphorus-containing groups	http://amigo.geneontology.org/amigo/term/GO:0016772	Q6BCU1	Pp3c19_10230	PHOTA1	non-specific serine/threonine protein kinase (EC 2.7.11.1)	PHOTA1 phototropin A1 blue light photoreceptor OS=Physcomitrium patens OX=3218 GN=PHOTA1 PE=2 SV=1	MSFDSTFGSPGSRKTMKKGNRGSLEVFGGAPRLMQAGIYGGLAVPQEDELPEATNILDNISGPLTNRGLGATDVSSAPAPVLPKVNSTLRQSSRKIAEVEKSLSERAMVVEGLLPSRGSSMSQSRREsLSSRKDDREAMKPVKENSGEPKLSQQELMAERIAEWGLVLNSTKAGKPQDVNTRRSEDMRMSMKSGEYHRPSESYRRFSEEYQKSEYVPTSRGPSKRNSQVSEDVPVQVSEELLDALSSFKQTFVVSDATKPDCPIVYASAGFFTMSGYSAKEIIGHNCRFLQGPDTDPADVEKIRHAVKNGKNFCGRLLNYRKDGSTFWNLLTITPIKDENDKVVKFIGMQVEVSKYTEGAKAVARRPNGLPESLIRYDARQKDKATESVTELVGAFKKPQPPPTPALQSIPADGSLVSPLPSQTISTAIHSNKVQGHRRSTEPYTSSRAQKLSGVSELGDTGRSKRTSGFLSLLGIGQKSERIMEEGNLESDLEADLLVLDRPESRDDFDRTLGIRRGIDLATTLERIEKNFVITDPRLPDNPIIFASDEFLELTEYTREEILGRNCRFLQGPDTDQNTVQKIRDAIKENRDITVQLLNYTKSGKPFWNLFHLQAMRDHKGELQYFIGVQMDGSEYVEPTRHRLSDKTEKASAMLVQETARNIDTAVRELPDANTTPEDLWANHSKSVMPKPHMGGTPEWQSILKVRTAGKKLGLKNFKPIKPLGCGDTGSVHLVELRGTDHVFAMKAMDKTVMMDRNKVHRACVERQILDLMDHPFLPTLYASFQTATHVCLITDFCPGGELFLVLERQPKKHFREDSARFYAAEVVLALEYLHCKGVIYRDLKPENILVTESGHIQLTDFDLSFITTPRVQLIPPAIPKTSTWDRARGAKKKAQQPQTKDIPRPIFFAAPVTPSNSFIGTEEYIAPEIISGQGHSSAVDWWGLGILIYEMLFGRTPFRGKNRQTTFANVLEKELCFPAHIPVSLEAKTLIRDLLIRDPLKRLGSYRGANDIKNHPFFRGIKWPLIRNMTPPSLEVPLLITSSVPELDDKGAELEWDDMEAASNFGDTF	REsLSSR	S128p	-0.27404076549081202	2.2426039712069801
Molecular Function	3.5538536186182603E-5	144	1618	1.4657012195121999	GO:0016772 transferase activity transferring phosphorus-containing groups	http://amigo.geneontology.org/amigo/term/GO:0016772	Q6BCU1	Pp3c19_10230	PHOTA1	non-specific serine/threonine protein kinase (EC 2.7.11.1)	PHOTA1 phototropin A1 blue light photoreceptor OS=Physcomitrium patens OX=3218 GN=PHOTA1 PE=2 SV=1	MSFDSTFGSPGSRKTMKKGNRGSLEVFGGAPRLMQAGIYGGLAVPQEDELPEATNILDNISGPLTNRGLGATDVSSAPAPVLPKVNSTLRQSSRKIAEVEKSLSERAMVVEGLLPSRGSSMSQSRRESLSSRKDDREAMKPVKENSGEPKLSQQELMAERIAEWGLVLNSTKAGKPQDVNTRRsEDMRMSMKSGEYHRPSESYRRFSEEYQKSEYVPTSRGPSKRNSQVSEDVPVQVSEELLDALSSFKQTFVVSDATKPDCPIVYASAGFFTMSGYSAKEIIGHNCRFLQGPDTDPADVEKIRHAVKNGKNFCGRLLNYRKDGSTFWNLLTITPIKDENDKVVKFIGMQVEVSKYTEGAKAVARRPNGLPESLIRYDARQKDKATESVTELVGAFKKPQPPPTPALQSIPADGSLVSPLPSQTISTAIHSNKVQGHRRSTEPYTSSRAQKLSGVSELGDTGRSKRTSGFLSLLGIGQKSERIMEEGNLESDLEADLLVLDRPESRDDFDRTLGIRRGIDLATTLERIEKNFVITDPRLPDNPIIFASDEFLELTEYTREEILGRNCRFLQGPDTDQNTVQKIRDAIKENRDITVQLLNYTKSGKPFWNLFHLQAMRDHKGELQYFIGVQMDGSEYVEPTRHRLSDKTEKASAMLVQETARNIDTAVRELPDANTTPEDLWANHSKSVMPKPHMGGTPEWQSILKVRTAGKKLGLKNFKPIKPLGCGDTGSVHLVELRGTDHVFAMKAMDKTVMMDRNKVHRACVERQILDLMDHPFLPTLYASFQTATHVCLITDFCPGGELFLVLERQPKKHFREDSARFYAAEVVLALEYLHCKGVIYRDLKPENILVTESGHIQLTDFDLSFITTPRVQLIPPAIPKTSTWDRARGAKKKAQQPQTKDIPRPIFFAAPVTPSNSFIGTEEYIAPEIISGQGHSSAVDWWGLGILIYEMLFGRTPFRGKNRQTTFANVLEKELCFPAHIPVSLEAKTLIRDLLIRDPLKRLGSYRGANDIKNHPFFRGIKWPLIRNMTPPSLEVPLLITSSVPELDDKGAELEWDDMEAASNFGDTF	PQDVNTRRsEDMR	S184p	-0.76611193982572301	4.6736641390712501
Molecular Function	3.5538536186182603E-5	144	1618	1.4657012195121999	GO:0016772 transferase activity transferring phosphorus-containing groups	http://amigo.geneontology.org/amigo/term/GO:0016772	Q6BCU1	Pp3c19_10230	PHOTA1	non-specific serine/threonine protein kinase (EC 2.7.11.1)	PHOTA1 phototropin A1 blue light photoreceptor OS=Physcomitrium patens OX=3218 GN=PHOTA1 PE=2 SV=1	MSFDSTFGSPGSRKTMKKGNRGSLEVFGGAPRLMQAGIYGGLAVPQEDELPEATNILDNISGPLTNRGLGATDVSSAPAPVLPKVNSTLRQSSRKIAEVEKSLSERAMVVEGLLPSRGSSMSQSRRESLSSRKDDREAMKPVKENSGEPKLSQQELMAERIAEWGLVLNSTKAGKPQDVNTRRSEDMRMSMKSGEYHRPSESYRRFsEEYQKSEYVPTSRGPSKRNSQVSEDVPVQVSEELLDALSSFKQTFVVSDATKPDCPIVYASAGFFTMSGYSAKEIIGHNCRFLQGPDTDPADVEKIRHAVKNGKNFCGRLLNYRKDGSTFWNLLTITPIKDENDKVVKFIGMQVEVSKYTEGAKAVARRPNGLPESLIRYDARQKDKATESVTELVGAFKKPQPPPTPALQSIPADGSLVSPLPSQTISTAIHSNKVQGHRRSTEPYTSSRAQKLSGVSELGDTGRSKRTSGFLSLLGIGQKSERIMEEGNLESDLEADLLVLDRPESRDDFDRTLGIRRGIDLATTLERIEKNFVITDPRLPDNPIIFASDEFLELTEYTREEILGRNCRFLQGPDTDQNTVQKIRDAIKENRDITVQLLNYTKSGKPFWNLFHLQAMRDHKGELQYFIGVQMDGSEYVEPTRHRLSDKTEKASAMLVQETARNIDTAVRELPDANTTPEDLWANHSKSVMPKPHMGGTPEWQSILKVRTAGKKLGLKNFKPIKPLGCGDTGSVHLVELRGTDHVFAMKAMDKTVMMDRNKVHRACVERQILDLMDHPFLPTLYASFQTATHVCLITDFCPGGELFLVLERQPKKHFREDSARFYAAEVVLALEYLHCKGVIYRDLKPENILVTESGHIQLTDFDLSFITTPRVQLIPPAIPKTSTWDRARGAKKKAQQPQTKDIPRPIFFAAPVTPSNSFIGTEEYIAPEIISGQGHSSAVDWWGLGILIYEMLFGRTPFRGKNRQTTFANVLEKELCFPAHIPVSLEAKTLIRDLLIRDPLKRLGSYRGANDIKNHPFFRGIKWPLIRNMTPPSLEVPLLITSSVPELDDKGAELEWDDMEAASNFGDTF	RFsEEYQKSEYVPTSR	S207p	-0.86775220170155998	2.9136401693252498
Molecular Function	3.5538536186182603E-5	144	1618	1.4657012195121999	GO:0016772 transferase activity transferring phosphorus-containing groups	http://amigo.geneontology.org/amigo/term/GO:0016772	Q6BCU1	Pp3c19_10230	PHOTA1	non-specific serine/threonine protein kinase (EC 2.7.11.1)	PHOTA1 phototropin A1 blue light photoreceptor OS=Physcomitrium patens OX=3218 GN=PHOTA1 PE=2 SV=1	MSFDSTFGSPGSRKTMKKGNRGSLEVFGGAPRLMQAGIYGGLAVPQEDELPEATNILDNISGPLTNRGLGATDVSSAPAPVLPKVNSTLRQSSRKIAEVEKSLSERAMVVEGLLPSRGSSMSQSRRESLSSRKDDREAMKPVKENSGEPKLSQQELMAERIAEWGLVLNSTKAGKPQDVNTRRSEDMRMSMKSGEYHRPSESYRRFSEEYQKSEYVPTSRGPSKRNSQVSEDVPVQVSEELLDALSSFKQTFVVSDATKPDCPIVYASAGFFTMSGYSAKEIIGHNCRFLQGPDTDPADVEKIRHAVKNGKNFCGRLLNYRKDGSTFWNLLTITPIKDENDKVVKFIGMQVEVSKYTEGAKAVARRPNGLPESLIRYDARQKDKATESVTELVGAFKKPQPPPTPALQSIPADGSLVSPLPSQTISTAIHSNKVQGHRRSTEPYTsSRAQKLSGVSELGDTGRSKRTSGFLSLLGIGQKSERIMEEGNLESDLEADLLVLDRPESRDDFDRTLGIRRGIDLATTLERIEKNFVITDPRLPDNPIIFASDEFLELTEYTREEILGRNCRFLQGPDTDQNTVQKIRDAIKENRDITVQLLNYTKSGKPFWNLFHLQAMRDHKGELQYFIGVQMDGSEYVEPTRHRLSDKTEKASAMLVQETARNIDTAVRELPDANTTPEDLWANHSKSVMPKPHMGGTPEWQSILKVRTAGKKLGLKNFKPIKPLGCGDTGSVHLVELRGTDHVFAMKAMDKTVMMDRNKVHRACVERQILDLMDHPFLPTLYASFQTATHVCLITDFCPGGELFLVLERQPKKHFREDSARFYAAEVVLALEYLHCKGVIYRDLKPENILVTESGHIQLTDFDLSFITTPRVQLIPPAIPKTSTWDRARGAKKKAQQPQTKDIPRPIFFAAPVTPSNSFIGTEEYIAPEIISGQGHSSAVDWWGLGILIYEMLFGRTPFRGKNRQTTFANVLEKELCFPAHIPVSLEAKTLIRDLLIRDPLKRLGSYRGANDIKNHPFFRGIKWPLIRNMTPPSLEVPLLITSSVPELDDKGAELEWDDMEAASNFGDTF	STEPYTsSR	S446p	-0.25325728422226401	1.93930215964639
Molecular Function	3.5538536186182603E-5	144	1618	1.4657012195121999	GO:0016772 transferase activity transferring phosphorus-containing groups	http://amigo.geneontology.org/amigo/term/GO:0016772	Q6BCU1	Pp3c19_10230	PHOTA1	non-specific serine/threonine protein kinase (EC 2.7.11.1)	PHOTA1 phototropin A1 blue light photoreceptor OS=Physcomitrium patens OX=3218 GN=PHOTA1 PE=2 SV=1	MSFDSTFGSPGSRKTMKKGNRGSLEVFGGAPRLMQAGIYGGLAVPQEDELPEATNILDNISGPLTNRGLGATDVSSAPAPVLPKVNSTLRQSSRKIAEVEKSLSERAMVVEGLLPSRGSSMSQSRRESLSSRKDDREAMKPVKENSGEPKLSQQELMAERIAEWGLVLNSTKAGKPQDVNTRRSEDMRMSMKSGEYHRPSESYRRFSEEYQKSEYVPTSRGPSKRNSQVSEDVPVQVSEELLDALSSFKQTFVVSDATKPDCPIVYASAGFFTMSGYSAKEIIGHNCRFLQGPDTDPADVEKIRHAVKNGKNFCGRLLNYRKDGSTFWNLLTITPIKDENDKVVKFIGMQVEVSKYTEGAKAVARRPNGLPESLIRYDARQKDKATESVTELVGAFKKPQPPPTPALQSIPADGSLVSPLPSQTISTAIHSNKVQGHRRSTEPYTSSRAQKLSGVSELGDTGRsKRTSGFLSLLGIGQKSERIMEEGNLESDLEADLLVLDRPESRDDFDRTLGIRRGIDLATTLERIEKNFVITDPRLPDNPIIFASDEFLELTEYTREEILGRNCRFLQGPDTDQNTVQKIRDAIKENRDITVQLLNYTKSGKPFWNLFHLQAMRDHKGELQYFIGVQMDGSEYVEPTRHRLSDKTEKASAMLVQETARNIDTAVRELPDANTTPEDLWANHSKSVMPKPHMGGTPEWQSILKVRTAGKKLGLKNFKPIKPLGCGDTGSVHLVELRGTDHVFAMKAMDKTVMMDRNKVHRACVERQILDLMDHPFLPTLYASFQTATHVCLITDFCPGGELFLVLERQPKKHFREDSARFYAAEVVLALEYLHCKGVIYRDLKPENILVTESGHIQLTDFDLSFITTPRVQLIPPAIPKTSTWDRARGAKKKAQQPQTKDIPRPIFFAAPVTPSNSFIGTEEYIAPEIISGQGHSSAVDWWGLGILIYEMLFGRTPFRGKNRQTTFANVLEKELCFPAHIPVSLEAKTLIRDLLIRDPLKRLGSYRGANDIKNHPFFRGIKWPLIRNMTPPSLEVPLLITSSVPELDDKGAELEWDDMEAASNFGDTF	LSGVSELGDTGRsK	S464p	-0.354759487354735	3.0008694587126299
Molecular Function	3.5538536186182603E-5	144	1618	1.4657012195121999	GO:0016772 transferase activity transferring phosphorus-containing groups	http://amigo.geneontology.org/amigo/term/GO:0016772	Q6BCU1	Pp3c19_10230	PHOTA1	non-specific serine/threonine protein kinase (EC 2.7.11.1)	PHOTA1 phototropin A1 blue light photoreceptor OS=Physcomitrium patens OX=3218 GN=PHOTA1 PE=2 SV=1	MSFDSTFGSPGSRKTMKKGNRGSLEVFGGAPRLMQAGIYGGLAVPQEDELPEATNILDNISGPLTNRGLGATDVSSAPAPVLPKVNSTLRQSSRKIAEVEKSLSERAMVVEGLLPSRGSSMSQSRRESLSSRKDDREAMKPVKENSGEPKLSQQELMAERIAEWGLVLNSTKAGKPQDVNTRRSEDMRMSMKSGEYHRPSESYRRFSEEYQKSEYVPTSRGPSKRNSQVSEDVPVQVSEELLDALSSFKQTFVVSDATKPDCPIVYASAGFFTMSGYSAKEIIGHNCRFLQGPDTDPADVEKIRHAVKNGKNFCGRLLNYRKDGSTFWNLLTITPIKDENDKVVKFIGMQVEVSKYTEGAKAVARRPNGLPESLIRYDARQKDKATESVTELVGAFKKPQPPPTPALQSIPADGSLVSPLPSQTISTAIHSNKVQGHRRSTEPYTSSRAQKLSGVSELGDTGRSKRTSGFLSLLGIGQKsERIMEEGNLESDLEADLLVLDRPESRDDFDRTLGIRRGIDLATTLERIEKNFVITDPRLPDNPIIFASDEFLELTEYTREEILGRNCRFLQGPDTDQNTVQKIRDAIKENRDITVQLLNYTKSGKPFWNLFHLQAMRDHKGELQYFIGVQMDGSEYVEPTRHRLSDKTEKASAMLVQETARNIDTAVRELPDANTTPEDLWANHSKSVMPKPHMGGTPEWQSILKVRTAGKKLGLKNFKPIKPLGCGDTGSVHLVELRGTDHVFAMKAMDKTVMMDRNKVHRACVERQILDLMDHPFLPTLYASFQTATHVCLITDFCPGGELFLVLERQPKKHFREDSARFYAAEVVLALEYLHCKGVIYRDLKPENILVTESGHIQLTDFDLSFITTPRVQLIPPAIPKTSTWDRARGAKKKAQQPQTKDIPRPIFFAAPVTPSNSFIGTEEYIAPEIISGQGHSSAVDWWGLGILIYEMLFGRTPFRGKNRQTTFANVLEKELCFPAHIPVSLEAKTLIRDLLIRDPLKRLGSYRGANDIKNHPFFRGIKWPLIRNMTPPSLEVPLLITSSVPELDDKGAELEWDDMEAASNFGDTF	TSGFLSLLGIGQKsER	S480p	-0.272297327162762	2.6234230429434899
Molecular Function	3.5538536186182603E-5	144	1618	1.4657012195121999	GO:0016772 transferase activity transferring phosphorus-containing groups	http://amigo.geneontology.org/amigo/term/GO:0016772	Q6BCU1	Pp3c19_10230	PHOTA1	non-specific serine/threonine protein kinase (EC 2.7.11.1)	PHOTA1 phototropin A1 blue light photoreceptor OS=Physcomitrium patens OX=3218 GN=PHOTA1 PE=2 SV=1	MSFDSTFGSPGSRKTMKKGNRGSLEVFGGAPRLMQAGIYGGLAVPQEDELPEATNILDNISGPLTNRGLGATDVSSAPAPVLPKVNSTLRQSSRKIAEVEKSLSERAMVVEGLLPSRGSSMSQSRRESLSSRKDDREAMKPVKENSGEPKLSQQELMAERIAEWGLVLNSTKAGKPQDVNTRRSEDMRMSMKSGEYHRPSESYRRFSEEYQKSEYVPTSRGPSKRNSQVSEDVPVQVSEELLDALSSFKQTFVVSDATKPDCPIVYASAGFFTMSGYSAKEIIGHNCRFLQGPDTDPADVEKIRHAVKNGKNFCGRLLNYRKDGSTFWNLLTITPIKDENDKVVKFIGMQVEVSKYTEGAKAVARRPNGLPESLIRYDARQKDKATESVTELVGAFKKPQPPPTPALQSIPADGSLVSPLPSQTISTAIHSNKVQGHRRSTEPYTSSRAQKLSGVSELGDTGRSKRTSGFLSLLGIGQKSERIMEEGNLESDLEADLLVLDRPEsRDDFDRTLGIRRGIDLATTLERIEKNFVITDPRLPDNPIIFASDEFLELTEYTREEILGRNCRFLQGPDTDQNTVQKIRDAIKENRDITVQLLNYTKSGKPFWNLFHLQAMRDHKGELQYFIGVQMDGSEYVEPTRHRLSDKTEKASAMLVQETARNIDTAVRELPDANTTPEDLWANHSKSVMPKPHMGGTPEWQSILKVRTAGKKLGLKNFKPIKPLGCGDTGSVHLVELRGTDHVFAMKAMDKTVMMDRNKVHRACVERQILDLMDHPFLPTLYASFQTATHVCLITDFCPGGELFLVLERQPKKHFREDSARFYAAEVVLALEYLHCKGVIYRDLKPENILVTESGHIQLTDFDLSFITTPRVQLIPPAIPKTSTWDRARGAKKKAQQPQTKDIPRPIFFAAPVTPSNSFIGTEEYIAPEIISGQGHSSAVDWWGLGILIYEMLFGRTPFRGKNRQTTFANVLEKELCFPAHIPVSLEAKTLIRDLLIRDPLKRLGSYRGANDIKNHPFFRGIKWPLIRNMTPPSLEVPLLITSSVPELDDKGAELEWDDMEAASNFGDTF	IMEEGNLESDLEADLLVLDRPEsRDDFDR	S505p	-0.48600402063298698	2.6655462488490702
Molecular Function	3.5538536186182603E-5	144	1618	1.4657012195121999	GO:0016772 transferase activity transferring phosphorus-containing groups	http://amigo.geneontology.org/amigo/term/GO:0016772	Q6BCU1	Pp3c19_10230	PHOTA1	non-specific serine/threonine protein kinase (EC 2.7.11.1)	PHOTA1 phototropin A1 blue light photoreceptor OS=Physcomitrium patens OX=3218 GN=PHOTA1 PE=2 SV=1	MSFDSTFGSPGSRKTMKKGNRGSLEVFGGAPRLMQAGIYGGLAVPQEDELPEATNILDNISGPLTNRGLGATDVSSAPAPVLPKVNSTLRQSSRKIAEVEKSLSERAMVVEGLLPSRGSSMSQSRRESLSSRKDDREAMKPVKENSGEPKLSQQELMAERIAEWGLVLNSTKAGKPQDVNTRRSEDMRMSMKSGEYHRPSESYRRFSEEYQKSEYVPTSRGPSKRNSQVSEDVPVQVSEELLDALSSFKQTFVVSDATKPDCPIVYASAGFFTMSGYSAKEIIGHNCRFLQGPDTDPADVEKIRHAVKNGKNFCGRLLNYRKDGSTFWNLLTITPIKDENDKVVKFIGMQVEVSKYTEGAKAVARRPNGLPESLIRYDARQKDKATESVTELVGAFKKPQPPPTPALQSIPADGSLVSPLPSQTISTAIHSNKVQGHRRSTEPYTSSRAQKLSGVSELGDTGRSKRTSGFLSLLGIGQKSERIMEEGNLESDLEADLLVLDRPESRDDFDRTLGIRRGIDLATTLERIEKNFVITDPRLPDNPIIFASDEFLELTEYTREEILGRNCRFLQGPDTDQNTVQKIRDAIKENRDITVQLLNYTKSGKPFWNLFHLQAMRDHKGELQYFIGVQMDGSEYVEPTRHRLsDKTEKASAMLVQETARNIDTAVRELPDANTTPEDLWANHSKSVMPKPHMGGTPEWQSILKVRTAGKKLGLKNFKPIKPLGCGDTGSVHLVELRGTDHVFAMKAMDKTVMMDRNKVHRACVERQILDLMDHPFLPTLYASFQTATHVCLITDFCPGGELFLVLERQPKKHFREDSARFYAAEVVLALEYLHCKGVIYRDLKPENILVTESGHIQLTDFDLSFITTPRVQLIPPAIPKTSTWDRARGAKKKAQQPQTKDIPRPIFFAAPVTPSNSFIGTEEYIAPEIISGQGHSSAVDWWGLGILIYEMLFGRTPFRGKNRQTTFANVLEKELCFPAHIPVSLEAKTLIRDLLIRDPLKRLGSYRGANDIKNHPFFRGIKWPLIRNMTPPSLEVPLLITSSVPELDDKGAELEWDDMEAASNFGDTF	LsDKTEK	S645p	-0.92961067210860204	1.31425826139774
Molecular Function	3.5538536186182603E-5	144	1618	1.4657012195121999	GO:0016772 transferase activity transferring phosphorus-containing groups	http://amigo.geneontology.org/amigo/term/GO:0016772	Q6BCU1	Pp3c19_10230	PHOTA1	non-specific serine/threonine protein kinase (EC 2.7.11.1)	PHOTA1 phototropin A1 blue light photoreceptor OS=Physcomitrium patens OX=3218 GN=PHOTA1 PE=2 SV=1	MSFDSTFGsPGSRKTMKKGNRGSLEVFGGAPRLMQAGIYGGLAVPQEDELPEATNILDNISGPLTNRGLGATDVSSAPAPVLPKVNSTLRQSSRKIAEVEKSLSERAMVVEGLLPSRGSSMSQSRRESLSSRKDDREAMKPVKENSGEPKLSQQELMAERIAEWGLVLNSTKAGKPQDVNTRRSEDMRMSMKSGEYHRPSESYRRFSEEYQKSEYVPTSRGPSKRNSQVSEDVPVQVSEELLDALSSFKQTFVVSDATKPDCPIVYASAGFFTMSGYSAKEIIGHNCRFLQGPDTDPADVEKIRHAVKNGKNFCGRLLNYRKDGSTFWNLLTITPIKDENDKVVKFIGMQVEVSKYTEGAKAVARRPNGLPESLIRYDARQKDKATESVTELVGAFKKPQPPPTPALQSIPADGSLVSPLPSQTISTAIHSNKVQGHRRSTEPYTSSRAQKLSGVSELGDTGRSKRTSGFLSLLGIGQKSERIMEEGNLESDLEADLLVLDRPESRDDFDRTLGIRRGIDLATTLERIEKNFVITDPRLPDNPIIFASDEFLELTEYTREEILGRNCRFLQGPDTDQNTVQKIRDAIKENRDITVQLLNYTKSGKPFWNLFHLQAMRDHKGELQYFIGVQMDGSEYVEPTRHRLSDKTEKASAMLVQETARNIDTAVRELPDANTTPEDLWANHSKSVMPKPHMGGTPEWQSILKVRTAGKKLGLKNFKPIKPLGCGDTGSVHLVELRGTDHVFAMKAMDKTVMMDRNKVHRACVERQILDLMDHPFLPTLYASFQTATHVCLITDFCPGGELFLVLERQPKKHFREDSARFYAAEVVLALEYLHCKGVIYRDLKPENILVTESGHIQLTDFDLSFITTPRVQLIPPAIPKTSTWDRARGAKKKAQQPQTKDIPRPIFFAAPVTPSNSFIGTEEYIAPEIISGQGHSSAVDWWGLGILIYEMLFGRTPFRGKNRQTTFANVLEKELCFPAHIPVSLEAKTLIRDLLIRDPLKRLGSYRGANDIKNHPFFRGIKWPLIRNMTPPSLEVPLLITSSVPELDDKGAELEWDDMEAASNFGDTF	SFDSTFGsPGSRK	S9p	-0.409278229990159	1.7798919119599499
Molecular Function	3.5538536186182603E-5	144	1618	1.4657012195121999	GO:0016772 transferase activity transferring phosphorus-containing groups	http://amigo.geneontology.org/amigo/term/GO:0016772	A0A2K1IYD5	Pp3c19_14070		Phosphoribulokinase (EC 2.7.1.19)	Phosphoribulokinase OS=Physcomitrium patens OX=3218 GN=PHYPA_024101 PE=3 SV=1	MAAMACTTAAASTVSTPRLGAVSGVKTSAAAARSVQLTSAFHGQSVSSVSHVAALKAAVTSKRSGRRAVVVCKAADGQTVVIGLAADSGCGKSTFMRRLTsVFGGAATPPKGGNPDSNTLISDTTTVICLDDYHSLDRYGRKEKAVTALDPRANNFDLMYEQVKALKEGKSVEKPIYNHVTGLLDAPETIHPPKILVIEGLHPMYDERVRELLDFSIYLDISDDVKFAWKIQRDMAERGHSLESIKASIASRKPDFDAYIDPQKQYADVVIQVLPTQLIPDDNEGKVLRVRMVMKEGVPFFEPVYLFDEGSTISWIPCGRKLTCSYPGIKFFYGPDTYYGNEVSVLEMDGQFDKLDELIYVESHLSNISTKFYGEITQQMLKHADFPGSNNGTGLFQTICGLKIREVYERILEKQKNAVSLEGAKS	LTsVFGGAATPPK	S101p	-0.29335894269059198	1.7011469235902901
Molecular Function	3.5538536186182603E-5	144	1618	1.4657012195121999	GO:0016772 transferase activity transferring phosphorus-containing groups	http://amigo.geneontology.org/amigo/term/GO:0016772	A0A2K1IYD5	Pp3c19_14070		Phosphoribulokinase (EC 2.7.1.19)	Phosphoribulokinase OS=Physcomitrium patens OX=3218 GN=PHYPA_024101 PE=3 SV=1	MAAMACTTAAASTVSTPRLGAVSGVKTSAAAARSVQLTSAFHGQSVSSVSHVAALKAAVTSKRSGRRAVVVCKAADGQTVVIGLAADSGCGKSTFMRRLTSVFGGAATPPKGGNPDSNTLISDTTTVICLDDYHSLDRYGRKEKAVTALDPRANNFDLMYEQVKALKEGKSVEKPIYNHVTGLLDAPETIHPPKILVIEGLHPMYDERVRELLDFSIYLDISDDVKFAWKIQRDMAERGHSLESIKASIASRKPDFDAYIDPQKQYADVVIQVLPTQLIPDDNEGKVLRVRMVMKEGVPFFEPVYLFDEGSTISWIPCGRKLTCSYPGIKFFYGPDTYYGNEVSVLEMDGQFDKLDELIYVESHLSNISTKFYGEITQQMLKHADFPGSNNGTGLFQTICGLKIREVYERILEKQKNAVSLEGAKs	NAVSLEGAKs	S426p	-0.16488438474178199	1.34486156518862
Molecular Function	3.5538536186182603E-5	144	1618	1.4657012195121999	GO:0016772 transferase activity transferring phosphorus-containing groups	http://amigo.geneontology.org/amigo/term/GO:0016772	A0A2K1IZ80	Pp3c19_20890		Protein kinase domain-containing protein	Protein kinase domain-containing protein OS=Physcomitrium patens OX=3218 GN=PHYPA_024395 PE=3 SV=1	MDCMPCLRKRKKDPDYVDSSKGDPDSELTTQDRSSHHSISIPNSPSPGFQQGKTGGMVKFTIAELNKITGNFSESHLIGQGGFGKVYRGKLKDGTVLAIKRAKKDAFEKRVSKEFQTEVEVLAQVEHLNLVKLIsFVEEKNERLLVTEYVTNGNLRQHLDGVPYGIILDMSTRLNIAIDVAQALTYLHYYTDRPIIHRDVKSSNILLTDSFRAKVVDFGFSRAGPSGEGATHVSTQVKGTAGYLDPEYLTTYQLNVKSDVYSFGILLVELFTGRRPIELSRPSDERVTVRWAFKQYLEGRLRVIIDPKLQLTAAVLLILERVFELAFSCSAPTKVDRPNMKEAKEKLWNIRKEYQLSLDRQQEGFEAESEYGDSYDNGSHTPRGGRHSHASRHSGDSESVKARTSRRSEDNHRSYLT	LIsFVEEKNER	S135p	-0.272297327162762	2.3353580244438699
Molecular Function	3.5538536186182603E-5	144	1618	1.4657012195121999	GO:0016772 transferase activity transferring phosphorus-containing groups	http://amigo.geneontology.org/amigo/term/GO:0016772	A0A2K1IZ80	Pp3c19_20890		Protein kinase domain-containing protein	Protein kinase domain-containing protein OS=Physcomitrium patens OX=3218 GN=PHYPA_024395 PE=3 SV=1	MDCMPCLRKRKKDPDYVDSSKGDPDSELTTQDRSSHHSISIPNSPSPGFQQGKTGGMVKFTIAELNKITGNFSESHLIGQGGFGKVYRGKLKDGTVLAIKRAKKDAFEKRVSKEFQTEVEVLAQVEHLNLVKLISFVEEKNERLLVTEYVTNGNLRQHLDGVPYGIILDMSTRLNIAIDVAQALTYLHYYTDRPIIHRDVKSSNILLTDsFRAKVVDFGFSRAGPSGEGATHVSTQVKGTAGYLDPEYLTTYQLNVKSDVYSFGILLVELFTGRRPIELSRPSDERVTVRWAFKQYLEGRLRVIIDPKLQLTAAVLLILERVFELAFSCSAPTKVDRPNMKEAKEKLWNIRKEYQLSLDRQQEGFEAESEYGDSYDNGSHTPRGGRHSHASRHSGDSESVKARTSRRSEDNHRSYLT	SSNILLTDsFR	S210p	-0.41503749927884398	3.1135092748275199
Molecular Function	3.5538536186182603E-5	144	1618	1.4657012195121999	GO:0016772 transferase activity transferring phosphorus-containing groups	http://amigo.geneontology.org/amigo/term/GO:0016772	A0A2K1L7Q7	Pp3c1_10810		Protein kinase domain-containing protein	Protein kinase domain-containing protein OS=Physcomitrium patens OX=3218 GN=PHYPA_000503 PE=4 SV=1	MDEILRITLHPRRALLQATTTAPATTGGETSLLWLYIVAAILGSVVFLVALYCCWRWCKGRQSNRSKSKPVPFSEQTISEVLGASNHAAKVIPFETIAQATNDFDLRQKVGDGRFGPVFQGELPDGTGVAVRRLPLNSRQGKREFVKGVKNMMEANHRNVVRLIGCCYTTSRLLVYENLPNGNLSQLLFDRSKMVSWRIRYDILLGIANGFAYLHEEPDSIYAHGGIKAGNIMLDKIMKPKIADWGLAALFRNDQGEVKPRNMTSVGYMAPELALDGQLSAKSDVFSFGILCLEVVSGRPNTDINLLGTEMQTLLSWAWALQSRDDVLQMVDRRLENNYDEEQATNIIHIALLSTQDTVSARPSMSRIAAMLRDEEDIPKLPAKPEAVKSLGLSDQVVsGTFTSSFVTPKFVTPSRSRMSKKKRGQSSHYNDPSDPRGVHRL	SLGLSDQVVsGTFTSSFVTPK	S399p	-0.31652810714477198	2.3625102704874901
Molecular Function	3.5538536186182603E-5	144	1618	1.4657012195121999	GO:0016772 transferase activity transferring phosphorus-containing groups	http://amigo.geneontology.org/amigo/term/GO:0016772	A0A2K1L8V1	Pp3c1_19980		Protein kinase domain-containing protein	Uncharacterized protein OS=Physcomitrium patens OX=3218 GN=PHYPA_000866 PE=4 SV=1	MEDLEHGVNVARVARVGAASPTPQRPGKKLDVCKGVLRILRQNGHPVVQEPGFAEALQAHFNSLPTRYSVDVNIERAEDVLNHKVLLSKAQVPENRPVFSVRAVHVFNPESSDPSSSNQQNEDEVSSRSPSKLNIHAPAFGSTVNLESLALDYHKATPMNIDDNDSSHHSQSQSYPHLPMHEVTFATIDKPKLLSQLSALLADVGLNIREAHVFSTTSGYSLDVFVVDGWPSEETERLQLALHEAIAETDKKVWKKPsPGSESPSRAATDVKVDVGNSIVLSSTISNPDDWEIDSSQLKLTSKIANGSFGELFRGTYCGQDVAIKVLKPERLSDNLQREFQQEVSIMRKVRHKNVVQFIGACTRPPNLCIVTEFMSGGSVYDYLHKQKKTLNMSILLRFAIDVSKGMDYLHQNNIIHRDLKAANLLLDENEVVKVADFGVARVQAQSGVMTAETGTYRWMAPEVIEHKPYNRKADVFSFGIVLWELLTGMVPYADLTPLQAAVGVVQKGLRPIIPPQTLPKFAALLERCWQNDPAERPDFSTITKTLQEILKEVGDAGDAENRGKDKKLGGLFSHLKRSIH	KPsPGSESPSR	S258p	-0.30757280191029202	2.80410034759077
Molecular Function	3.5538536186182603E-5	144	1618	1.4657012195121999	GO:0016772 transferase activity transferring phosphorus-containing groups	http://amigo.geneontology.org/amigo/term/GO:0016772	A0A2K1L9A3	Pp3c1_22480	MPK4b	Mitogen-activated protein kinase (EC 2.7.11.24)	Mitogen-activated protein kinase 4b OS=Physcomitrium patens OX=3218 GN=MPK4b PE=1 SV=1;Mitogen-activated protein kinase OS=Physcomitrium patens OX=3218 GN=PHYPA_001005 PE=3 SV=1	MDVAGAGGGGAADGNIQGVPTHNGEYTQYNIFGNLFEVSRKYVPPIRPIGRGAYGIVCSAVNSETGEEVAIKKIGNAFDNRIDAKRTLREIKLLRHMDHENIVAIRDIIRPPTRENFNDVYIVYELMDTDLHQIIRSNQPLTEDHCQYFLYQLLRGLKYIHSAKVLHRDLKPSNLLLNANCDLKICDFGLARTTSETDFMTEyVVTRWYRAPELLLNCSEYTAAIDVWSVGCIFMELLNREPLFPGRDYVQQLRLITELIGSPEDHDLGFLRSDNARRYIRQLPRFARQPLDRKFPNMGPAAIDLVEHMLRFDPARRITVEEALAHPYLATLHDINDEPICHSPFEFDFEQPSFTEEHIKELIMMEAIAFNPGNVGDMMS	TTSETDFMTEyVVTR	Y203p	-0.20257191784768699	1.3605135107314099
Molecular Function	3.5538536186182603E-5	144	1618	1.4657012195121999	GO:0016772 transferase activity transferring phosphorus-containing groups	http://amigo.geneontology.org/amigo/term/GO:0016772	A0A2K1LB59	Pp3c1_36100		Inositol-pentakisphosphate 2-kinase (EC 2.7.1.158)	Inositol-pentakisphosphate 2-kinase OS=Physcomitrium patens OX=3218 GN=PHYPA_001676 PE=4 SV=1	MVSISNTGsENGFVGTDSADKPHFQVVRGMKLCEEDAEDWSYRGEGAANIVLAYDGEKPSFVGRVLRIRKASRNPSGLIDNGTQNQVKKDAKPVLTEHEIKLWREWPSMCEATTSAALAHAYACEIMQPLLGKDHIDAGMLVFLTTGFLEAVSKEVNANQPEWRRKDAQMDMTGGLALMIADHSSFPALRSSARDLPQTITVELKPKWGFLPTAATISDKNNVKRHVPRFTMLQHLKLQQGKAKAISKYSPLDLFSGSDERIIKALVDLFETPQNNVRVFLEGEQVFGAPADGQSIDEEVSSLEEKLAAVSVAPEGERVSVFQRLVASALNKSKALDQLLRVQKLDTYDIEGAILAYDKFMEMADNADADDSSEAVSTSSENGKSINGSCFTRIDNLALEAEGELKNRDKEWIKSLTWEQSCCVVRNFLIAGTAKDCGLMLTLRPLHNRQGKAFPVPSAPIVACPTTGQQYIFKVAFLDLDPKRLKKMPFYHSLDQQIVDTYKASLT	VSISNTGsENGFVGTDSADKPHFQVVR	S9p	-0.426625473554056	2.42250820016277
Molecular Function	3.5538536186182603E-5	144	1618	1.4657012195121999	GO:0016772 transferase activity transferring phosphorus-containing groups	http://amigo.geneontology.org/amigo/term/GO:0016772	A0A2K1IVJ7	Pp3c20_17290		Protein kinase domain-containing protein	Protein kinase domain-containing protein OS=Physcomitrium patens OX=3218 GN=PHYPA_025248 PE=4 SV=1	MGVRSGWALCLGLLFSTTMWTVHAQFVPTDQILIACGAASDVVVDVRQFKGDAQATLKNPTLDAPQGVLASISAPNTNLLNPKLVQQARIFPVNSSYTFQVTPGRHFVRLYFYPFTFSSYTPNASTFSVTANQYRLLNDFRPVLYSSDSKPLVFKEYSLNVTASSLVLNFSPASSSYAFINAIEVVSMPDNLVPRLALSLAQPGTPIAWGSANTAVEMMYHLNVGGEAVTPQNDSSGIWRTWQVDDPYLFGAARGKADSVIAATIQYPSQVPEYTAPPVVYQSARTMGVSETVNAAFNLTWTLPVDLGYTYLVRLHFCELWVTSIGFRVFNIYLNNRTAENGVDIIALTGNLNYAAFRDYLVRMDTGVAKLWVQIGPAPSSSSSYKDAILNGLEIWKLNSTTGSLGGGSGVNAGEDGGSGIQTGAIAGAAVGGVAAIALAAALIFFCCCRKTSKLSPTKSRKNAPPSWLPLPHHGISDTMASKMSTVSQKsGTGSYVSTVQGSNLGRYFTFAELQEATNNFDESLILGVGGFGKVFKGEIDDGTKVAVKRGNPCSEQGLTEFQTEIELLSKLRHRHLVSLIGYCEEHCEMILVYDYMANGPLRGHLYGTELPTLSWKQRLEICIGAARGLHYLHTGAAQGIIHRDVKTTNILLDENLVAKVADFGLSKTGPSLEQTHISTAVKGSFGYLDPEYFRRQQLTEKSDVYSFGVVLMEVLCARPAINPALSRDQVNLAEWALQKQKSGLLESIMDPKLVGQCSRDSVRKFGETAEKCLQECGVDRPAMGDVLWNLEHALQLHEVAASGSAGSTQPNLMDASAPMVSLMPPAMPTHPLDDDDSSVSSEKHILGSDDDDLLEDASASAVFSQLVNPQGR	sGTGSYVSTVQGSNLGR	S491p	-0.31652810714477198	1.70333480973847
Molecular Function	3.5538536186182603E-5	144	1618	1.4657012195121999	GO:0016772 transferase activity transferring phosphorus-containing groups	http://amigo.geneontology.org/amigo/term/GO:0016772	A0A2K1IVJ7	Pp3c20_17290		Protein kinase domain-containing protein	Protein kinase domain-containing protein OS=Physcomitrium patens OX=3218 GN=PHYPA_025248 PE=4 SV=1	MGVRSGWALCLGLLFSTTMWTVHAQFVPTDQILIACGAASDVVVDVRQFKGDAQATLKNPTLDAPQGVLASISAPNTNLLNPKLVQQARIFPVNSSYTFQVTPGRHFVRLYFYPFTFSSYTPNASTFSVTANQYRLLNDFRPVLYSSDSKPLVFKEYSLNVTASSLVLNFSPASSSYAFINAIEVVSMPDNLVPRLALSLAQPGTPIAWGSANTAVEMMYHLNVGGEAVTPQNDSSGIWRTWQVDDPYLFGAARGKADSVIAATIQYPSQVPEYTAPPVVYQSARTMGVSETVNAAFNLTWTLPVDLGYTYLVRLHFCELWVTSIGFRVFNIYLNNRTAENGVDIIALTGNLNYAAFRDYLVRMDTGVAKLWVQIGPAPSSSSSYKDAILNGLEIWKLNSTTGSLGGGSGVNAGEDGGSGIQTGAIAGAAVGGVAAIALAAALIFFCCCRKTSKLSPTKSRKNAPPSWLPLPHHGISDTMASKMSTVSQKSGTGSYVSTVQGsNLGRYFTFAELQEATNNFDESLILGVGGFGKVFKGEIDDGTKVAVKRGNPCSEQGLTEFQTEIELLSKLRHRHLVSLIGYCEEHCEMILVYDYMANGPLRGHLYGTELPTLSWKQRLEICIGAARGLHYLHTGAAQGIIHRDVKTTNILLDENLVAKVADFGLSKTGPSLEQTHISTAVKGSFGYLDPEYFRRQQLTEKSDVYSFGVVLMEVLCARPAINPALSRDQVNLAEWALQKQKSGLLESIMDPKLVGQCSRDSVRKFGETAEKCLQECGVDRPAMGDVLWNLEHALQLHEVAASGSAGSTQPNLMDASAPMVSLMPPAMPTHPLDDDDSSVSSEKHILGSDDDDLLEDASASAVFSQLVNPQGR	SGTGSYVSTVQGsNLGR	S503p	-0.60164962965403501	4.5543957967263999
Molecular Function	3.5538536186182603E-5	144	1618	1.4657012195121999	GO:0016772 transferase activity transferring phosphorus-containing groups	http://amigo.geneontology.org/amigo/term/GO:0016772	A0A2K1IQF1	Pp3c21_2050		Protein kinase domain-containing protein	Protein kinase domain-containing protein OS=Physcomitrium patens OX=3218 GN=PHYPA_025624 PE=4 SV=1	MAGRLPGGNHYLGGGFGGGGQRVIGDYIVTQQIGSGSFAVVWKAHHKQHSAFQVAIKEIATEKLNKKLQESLRSEIAILRRTDHPNIIRLHDIVEGQNRIYLVLEYCAGGDLAAYIQRYGKVDEVVARHFMRQLGAGLQVLRNNNLIHRDLKPQNLLLSTNDDLAVLKIADFGFARSLMPQGMAETLCGSPLYMAPEILQSKRYDAKADLWSVGAILYQLFTGRPPFSGNNHVQLLQNILKSTEIRFPDAIMAQLHPDCIDMCRKLLRKDPVERLAFEEFFAHPFMGAMRSKADDMQTGGSTSGGTGDASETSQEDCFPFTLDDDQQDSAHGKFASLKPPLFSESPPSSPYLPPTGRKPNSGHLSPAGMGFTAPDHPDNRSRILDGVAEGSAGLDGDFHPAHSGSPTKGALGDSIDTIEREYVLVSVPITSTENLSNsSNANDAGGVQQRRRIDSFPQKVNSPYVGTSSGGVGSGASNCSVPSHSSQEAEGPSQHPPTRLSSLQRCARFITELATDKMNKELGLEAFVIQLVCLAIWKEALHVCQTWADSEHVGSNGGRGGSEDIESQERSVANTCSLMEREFAFAVERAESLAIHIDIADEMPDAMELIFQSALELGKAGAVDELMGSMANASSAYEKAASLLYFLVVEAVSLPIQPPLLLSDIDRHRLRRYYDNITARQHQCAASAQTRHVIMAKT	EYVLVSVPITSTENLSNsSNANDAGGVQQR	S438p	-0.21759143507262699	1.4045037781744301
Molecular Function	3.5538536186182603E-5	144	1618	1.4657012195121999	GO:0016772 transferase activity transferring phosphorus-containing groups	http://amigo.geneontology.org/amigo/term/GO:0016772	A0A2K1IQF1	Pp3c21_2050		Protein kinase domain-containing protein	Protein kinase domain-containing protein OS=Physcomitrium patens OX=3218 GN=PHYPA_025624 PE=4 SV=1	MAGRLPGGNHYLGGGFGGGGQRVIGDYIVTQQIGSGSFAVVWKAHHKQHSAFQVAIKEIATEKLNKKLQESLRSEIAILRRTDHPNIIRLHDIVEGQNRIYLVLEYCAGGDLAAYIQRYGKVDEVVARHFMRQLGAGLQVLRNNNLIHRDLKPQNLLLSTNDDLAVLKIADFGFARSLMPQGMAETLCGSPLYMAPEILQSKRYDAKADLWSVGAILYQLFTGRPPFSGNNHVQLLQNILKSTEIRFPDAIMAQLHPDCIDMCRKLLRKDPVERLAFEEFFAHPFMGAMRSKADDMQTGGSTSGGTGDASETSQEDCFPFTLDDDQQDSAHGKFASLKPPLFSESPPSSPYLPPTGRKPNSGHLSPAGMGFTAPDHPDNRSRILDGVAEGSAGLDGDFHPAHSGSPTKGALGDSIDTIEREYVLVSVPITSTENLSNSSNANDAGGVQQRRRIDSFPQKVNSPYVGTSSGGVGSGASNCSVPSHSSQEAEGPSQHPPTRLSSLQRCARFITELATDKMNKELGLEAFVIQLVCLAIWKEALHVCQTWADSEHVGSNGGRGGSEDIESQERSVANTCsLMEREFAFAVERAESLAIHIDIADEMPDAMELIFQSALELGKAGAVDELMGSMANASSAYEKAASLLYFLVVEAVSLPIQPPLLLSDIDRHRLRRYYDNITARQHQCAASAQTRHVIMAKT	SVANTCsLMER	S577p	-0.29689930039584	2.0447934624580602
Molecular Function	3.5538536186182603E-5	144	1618	1.4657012195121999	GO:0016772 transferase activity transferring phosphorus-containing groups	http://amigo.geneontology.org/amigo/term/GO:0016772	Q6BCU0	Pp3c21_21410	PHOTA2	non-specific serine/threonine protein kinase (EC 2.7.11.1)	PHOTA2 phototropin A2 blue light photoreceptor OS=Physcomitrium patens OX=3218 GN=PHOTA2 PE=2 SV=1	MDEFGRVSSGSSGVDRKQQEFSEHFRMPSLEPSTSFPTFGSYAGNNKKPMDRGNRGSLEVFGGAPRLMQAGVYGGPAVAENIEPQEGSPNLLQSVSGSLSSWSGVDVESPQHSLGPKVTSTVPALAQSSRKLAEIEKSLSERAMVVEGLTSKMNSARNSRSNSQSSRGNDHASDRDVMKPVKENSLSQELMAERVAEWGLVLRSsVDGQSQGVTTRKSEEMRMRRSSENYQRPSGSYRRFSEEYQKSEYIPRTRPGSRAHSEVSEEVPVRVSEDLLDALSSFKQTFVVSDATKPDYPIMYASAGFFSMTGYSPKEVIGYNCRFLQGPDTDPMEVEKIRQAVRTGKPFCGRLLNYRKDGTQFWNLLTITPIKDENDKVIKFIGMQVEVSKYTEGAKAVARRPNGLPESLIRYDARQKDKATESVTELVGAFKKPPPVTPPTQAIAADSFVSPLPGIHSISSPKFSNVKEHSHRGSSEPHPSLRHQKLSGVSEHDLMSTTRSKRTSGFLSLLGIGKSQRLMHEDIPESEFDPEVVMLGYERPESQDDFDRTLGIRRGIDLATTLERIDKNFVITDPRLPDNPIIFASDEFLELTEYTREEVLGRNCRFLQGQDTDQNTVQQIRDAIKENRDITVQLLNYTKSGKPFWNLFHLQAMRDQRGELQYFIGVQLDGSQYVEPVRHRLSDNTEKASAKLVRETARNIDVAVRELPDANTSPEDLWANHSEFVKPKPHMGGTAAWKALIKVRSSGQKLGLKHFKPIKPLGCGDTGSVHLVSLRGTGHVFAMKAMDKTVMLDRNKVHRACAERLILDLVDHPFLPTLYASFQTMTHVCLITDFCPGGELFLVLERQPKKHFQEDSARFYAAEVVLALEYLHCIGVVYRDLKPENILVTASGHVQLTDFDLSFVSSPRVEMVTPPKPKKKSRKKSKNVPRPVIFAEPVTSSNSFVGTEEYIAPEIISGLGHSSAVDWWALGILLYEMLFGRTPFRGKNRQNTFSNILEKELYFPSSIPVSLEAKLLIRDLLNKDPLKRLGSYRGANDIKNHPFFKDINWPLIRIMTPPPLEVPLNLTSSLPDFEDKDAELEWDDLEADSTFNDTF	SsVDGQSQGVTTR	S205p	-0.35660554652010801	3.3439017979871699
Molecular Function	3.5538536186182603E-5	144	1618	1.4657012195121999	GO:0016772 transferase activity transferring phosphorus-containing groups	http://amigo.geneontology.org/amigo/term/GO:0016772	Q6BCU0	Pp3c21_21410	PHOTA2	non-specific serine/threonine protein kinase (EC 2.7.11.1)	PHOTA2 phototropin A2 blue light photoreceptor OS=Physcomitrium patens OX=3218 GN=PHOTA2 PE=2 SV=1	MDEFGRVSSGSSGVDRKQQEFSEHFRMPSLEPSTSFPTFGSYAGNNKKPMDRGNRGSLEVFGGAPRLMQAGVYGGPAVAENIEPQEGSPNLLQSVSGSLSSWSGVDVESPQHSLGPKVTSTVPALAQSSRKLAEIEKSLSERAMVVEGLTSKMNSARNSRSNSQSSRGNDHASDRDVMKPVKENSLSQELMAERVAEWGLVLRSSVDGQSQGVTTRKsEEMRMRRSSENYQRPSGSYRRFSEEYQKSEYIPRTRPGSRAHSEVSEEVPVRVSEDLLDALSSFKQTFVVSDATKPDYPIMYASAGFFSMTGYSPKEVIGYNCRFLQGPDTDPMEVEKIRQAVRTGKPFCGRLLNYRKDGTQFWNLLTITPIKDENDKVIKFIGMQVEVSKYTEGAKAVARRPNGLPESLIRYDARQKDKATESVTELVGAFKKPPPVTPPTQAIAADSFVSPLPGIHSISSPKFSNVKEHSHRGSSEPHPSLRHQKLSGVSEHDLMSTTRSKRTSGFLSLLGIGKSQRLMHEDIPESEFDPEVVMLGYERPESQDDFDRTLGIRRGIDLATTLERIDKNFVITDPRLPDNPIIFASDEFLELTEYTREEVLGRNCRFLQGQDTDQNTVQQIRDAIKENRDITVQLLNYTKSGKPFWNLFHLQAMRDQRGELQYFIGVQLDGSQYVEPVRHRLSDNTEKASAKLVRETARNIDVAVRELPDANTSPEDLWANHSEFVKPKPHMGGTAAWKALIKVRSSGQKLGLKHFKPIKPLGCGDTGSVHLVSLRGTGHVFAMKAMDKTVMLDRNKVHRACAERLILDLVDHPFLPTLYASFQTMTHVCLITDFCPGGELFLVLERQPKKHFQEDSARFYAAEVVLALEYLHCIGVVYRDLKPENILVTASGHVQLTDFDLSFVSSPRVEMVTPPKPKKKSRKKSKNVPRPVIFAEPVTSSNSFVGTEEYIAPEIISGLGHSSAVDWWALGILLYEMLFGRTPFRGKNRQNTFSNILEKELYFPSSIPVSLEAKLLIRDLLNKDPLKRLGSYRGANDIKNHPFFKDINWPLIRIMTPPPLEVPLNLTSSLPDFEDKDAELEWDDLEADSTFNDTF	SSVDGQSQGVTTRKsEEMR	S218p	-0.623709616662948	2.41566877563247
Molecular Function	3.5538536186182603E-5	144	1618	1.4657012195121999	GO:0016772 transferase activity transferring phosphorus-containing groups	http://amigo.geneontology.org/amigo/term/GO:0016772	Q6BCU0	Pp3c21_21410	PHOTA2	non-specific serine/threonine protein kinase (EC 2.7.11.1)	PHOTA2 phototropin A2 blue light photoreceptor OS=Physcomitrium patens OX=3218 GN=PHOTA2 PE=2 SV=1	MDEFGRVSSGSSGVDRKQQEFSEHFRMPSLEPSTSFPTFGSYAGNNKKPMDRGNRGSLEVFGGAPRLMQAGVYGGPAVAENIEPQEGSPNLLQSVSGSLSSWSGVDVESPQHSLGPKVTSTVPALAQSSRKLAEIEKSLSERAMVVEGLTSKMNSARNSRSNSQSSRGNDHASDRDVMKPVKENSLSQELMAERVAEWGLVLRSSVDGQSQGVTTRKSEEMRMRRsSENYQRPSGSYRRFSEEYQKSEYIPRTRPGSRAHSEVSEEVPVRVSEDLLDALSSFKQTFVVSDATKPDYPIMYASAGFFSMTGYSPKEVIGYNCRFLQGPDTDPMEVEKIRQAVRTGKPFCGRLLNYRKDGTQFWNLLTITPIKDENDKVIKFIGMQVEVSKYTEGAKAVARRPNGLPESLIRYDARQKDKATESVTELVGAFKKPPPVTPPTQAIAADSFVSPLPGIHSISSPKFSNVKEHSHRGSSEPHPSLRHQKLSGVSEHDLMSTTRSKRTSGFLSLLGIGKSQRLMHEDIPESEFDPEVVMLGYERPESQDDFDRTLGIRRGIDLATTLERIDKNFVITDPRLPDNPIIFASDEFLELTEYTREEVLGRNCRFLQGQDTDQNTVQQIRDAIKENRDITVQLLNYTKSGKPFWNLFHLQAMRDQRGELQYFIGVQLDGSQYVEPVRHRLSDNTEKASAKLVRETARNIDVAVRELPDANTSPEDLWANHSEFVKPKPHMGGTAAWKALIKVRSSGQKLGLKHFKPIKPLGCGDTGSVHLVSLRGTGHVFAMKAMDKTVMLDRNKVHRACAERLILDLVDHPFLPTLYASFQTMTHVCLITDFCPGGELFLVLERQPKKHFQEDSARFYAAEVVLALEYLHCIGVVYRDLKPENILVTASGHVQLTDFDLSFVSSPRVEMVTPPKPKKKSRKKSKNVPRPVIFAEPVTSSNSFVGTEEYIAPEIISGLGHSSAVDWWALGILLYEMLFGRTPFRGKNRQNTFSNILEKELYFPSSIPVSLEAKLLIRDLLNKDPLKRLGSYRGANDIKNHPFFKDINWPLIRIMTPPPLEVPLNLTSSLPDFEDKDAELEWDDLEADSTFNDTF	sSENYQRPSGSYR	S226p	-0.93236128312463695	5.9430951486635299
Molecular Function	3.5538536186182603E-5	144	1618	1.4657012195121999	GO:0016772 transferase activity transferring phosphorus-containing groups	http://amigo.geneontology.org/amigo/term/GO:0016772	Q6BCU0	Pp3c21_21410	PHOTA2	non-specific serine/threonine protein kinase (EC 2.7.11.1)	PHOTA2 phototropin A2 blue light photoreceptor OS=Physcomitrium patens OX=3218 GN=PHOTA2 PE=2 SV=1	MDEFGRVSSGSSGVDRKQQEFSEHFRMPSLEPSTSFPTFGSYAGNNKKPMDRGNRGSLEVFGGAPRLMQAGVYGGPAVAENIEPQEGSPNLLQSVSGSLSSWSGVDVESPQHSLGPKVTSTVPALAQSSRKLAEIEKSLSERAMVVEGLTSKMNSARNSRSNSQSSRGNDHASDRDVMKPVKENSLSQELMAERVAEWGLVLRSSVDGQSQGVTTRKSEEMRMRRSsENYQRPSGSYRRFSEEYQKSEYIPRTRPGSRAHSEVSEEVPVRVSEDLLDALSSFKQTFVVSDATKPDYPIMYASAGFFSMTGYSPKEVIGYNCRFLQGPDTDPMEVEKIRQAVRTGKPFCGRLLNYRKDGTQFWNLLTITPIKDENDKVIKFIGMQVEVSKYTEGAKAVARRPNGLPESLIRYDARQKDKATESVTELVGAFKKPPPVTPPTQAIAADSFVSPLPGIHSISSPKFSNVKEHSHRGSSEPHPSLRHQKLSGVSEHDLMSTTRSKRTSGFLSLLGIGKSQRLMHEDIPESEFDPEVVMLGYERPESQDDFDRTLGIRRGIDLATTLERIDKNFVITDPRLPDNPIIFASDEFLELTEYTREEVLGRNCRFLQGQDTDQNTVQQIRDAIKENRDITVQLLNYTKSGKPFWNLFHLQAMRDQRGELQYFIGVQLDGSQYVEPVRHRLSDNTEKASAKLVRETARNIDVAVRELPDANTSPEDLWANHSEFVKPKPHMGGTAAWKALIKVRSSGQKLGLKHFKPIKPLGCGDTGSVHLVSLRGTGHVFAMKAMDKTVMLDRNKVHRACAERLILDLVDHPFLPTLYASFQTMTHVCLITDFCPGGELFLVLERQPKKHFQEDSARFYAAEVVLALEYLHCIGVVYRDLKPENILVTASGHVQLTDFDLSFVSSPRVEMVTPPKPKKKSRKKSKNVPRPVIFAEPVTSSNSFVGTEEYIAPEIISGLGHSSAVDWWALGILLYEMLFGRTPFRGKNRQNTFSNILEKELYFPSSIPVSLEAKLLIRDLLNKDPLKRLGSYRGANDIKNHPFFKDINWPLIRIMTPPPLEVPLNLTSSLPDFEDKDAELEWDDLEADSTFNDTF	RSsENYQRPSGSYR	S227p	-0.46992925777491601	3.48280410205003
Molecular Function	3.5538536186182603E-5	144	1618	1.4657012195121999	GO:0016772 transferase activity transferring phosphorus-containing groups	http://amigo.geneontology.org/amigo/term/GO:0016772	Q6BCU0	Pp3c21_21410	PHOTA2	non-specific serine/threonine protein kinase (EC 2.7.11.1)	PHOTA2 phototropin A2 blue light photoreceptor OS=Physcomitrium patens OX=3218 GN=PHOTA2 PE=2 SV=1	MDEFGRVSSGSSGVDRKQQEFSEHFRMPSLEPSTSFPTFGSYAGNNKKPMDRGNRGSLEVFGGAPRLMQAGVYGGPAVAENIEPQEGSPNLLQSVSGSLSSWSGVDVESPQHSLGPKVTSTVPALAQSSRKLAEIEKSLSERAMVVEGLTSKMNSARNSRSNSQSSRGNDHASDRDVMKPVKENSLSQELMAERVAEWGLVLRSSVDGQSQGVTTRKSEEMRMRRSSENYQRPsGSYRRFSEEYQKSEYIPRTRPGSRAHSEVSEEVPVRVSEDLLDALSSFKQTFVVSDATKPDYPIMYASAGFFSMTGYSPKEVIGYNCRFLQGPDTDPMEVEKIRQAVRTGKPFCGRLLNYRKDGTQFWNLLTITPIKDENDKVIKFIGMQVEVSKYTEGAKAVARRPNGLPESLIRYDARQKDKATESVTELVGAFKKPPPVTPPTQAIAADSFVSPLPGIHSISSPKFSNVKEHSHRGSSEPHPSLRHQKLSGVSEHDLMSTTRSKRTSGFLSLLGIGKSQRLMHEDIPESEFDPEVVMLGYERPESQDDFDRTLGIRRGIDLATTLERIDKNFVITDPRLPDNPIIFASDEFLELTEYTREEVLGRNCRFLQGQDTDQNTVQQIRDAIKENRDITVQLLNYTKSGKPFWNLFHLQAMRDQRGELQYFIGVQLDGSQYVEPVRHRLSDNTEKASAKLVRETARNIDVAVRELPDANTSPEDLWANHSEFVKPKPHMGGTAAWKALIKVRSSGQKLGLKHFKPIKPLGCGDTGSVHLVSLRGTGHVFAMKAMDKTVMLDRNKVHRACAERLILDLVDHPFLPTLYASFQTMTHVCLITDFCPGGELFLVLERQPKKHFQEDSARFYAAEVVLALEYLHCIGVVYRDLKPENILVTASGHVQLTDFDLSFVSSPRVEMVTPPKPKKKSRKKSKNVPRPVIFAEPVTSSNSFVGTEEYIAPEIISGLGHSSAVDWWALGILLYEMLFGRTPFRGKNRQNTFSNILEKELYFPSSIPVSLEAKLLIRDLLNKDPLKRLGSYRGANDIKNHPFFKDINWPLIRIMTPPPLEVPLNLTSSLPDFEDKDAELEWDDLEADSTFNDTF	SSENYQRPsGSYR	S234p	-0.38835545662633802	2.8356471442155602
Molecular Function	3.5538536186182603E-5	144	1618	1.4657012195121999	GO:0016772 transferase activity transferring phosphorus-containing groups	http://amigo.geneontology.org/amigo/term/GO:0016772	Q6BCU0	Pp3c21_21410	PHOTA2	non-specific serine/threonine protein kinase (EC 2.7.11.1)	PHOTA2 phototropin A2 blue light photoreceptor OS=Physcomitrium patens OX=3218 GN=PHOTA2 PE=2 SV=1	MDEFGRVSSGSSGVDRKQQEFSEHFRMPSLEPSTSFPTFGSYAGNNKKPMDRGNRGSLEVFGGAPRLMQAGVYGGPAVAENIEPQEGSPNLLQSVSGSLSSWSGVDVESPQHSLGPKVTSTVPALAQSSRKLAEIEKSLSERAMVVEGLTSKMNSARNSRSNSQSSRGNDHASDRDVMKPVKENSLSQELMAERVAEWGLVLRSSVDGQSQGVTTRKSEEMRMRRSSENYQRPSGSYRRFSEEYQKSEYIPRTRPGSRAHSEVSEEVPVRVSEDLLDALSSFKQTFVVSDATKPDYPIMYASAGFFSMTGYSPKEVIGYNCRFLQGPDTDPMEVEKIRQAVRTGKPFCGRLLNYRKDGTQFWNLLTITPIKDENDKVIKFIGMQVEVSKYTEGAKAVARRPNGLPESLIRYDARQKDKATESVTELVGAFKKPPPVTPPTQAIAADSFVSPLPGIHSISSPKFSNVKEHSHRGSSEPHPSLRHQKLsGVSEHDLMSTTRSKRTSGFLSLLGIGKSQRLMHEDIPESEFDPEVVMLGYERPESQDDFDRTLGIRRGIDLATTLERIDKNFVITDPRLPDNPIIFASDEFLELTEYTREEVLGRNCRFLQGQDTDQNTVQQIRDAIKENRDITVQLLNYTKSGKPFWNLFHLQAMRDQRGELQYFIGVQLDGSQYVEPVRHRLSDNTEKASAKLVRETARNIDVAVRELPDANTSPEDLWANHSEFVKPKPHMGGTAAWKALIKVRSSGQKLGLKHFKPIKPLGCGDTGSVHLVSLRGTGHVFAMKAMDKTVMLDRNKVHRACAERLILDLVDHPFLPTLYASFQTMTHVCLITDFCPGGELFLVLERQPKKHFQEDSARFYAAEVVLALEYLHCIGVVYRDLKPENILVTASGHVQLTDFDLSFVSSPRVEMVTPPKPKKKSRKKSKNVPRPVIFAEPVTSSNSFVGTEEYIAPEIISGLGHSSAVDWWALGILLYEMLFGRTPFRGKNRQNTFSNILEKELYFPSSIPVSLEAKLLIRDLLNKDPLKRLGSYRGANDIKNHPFFKDINWPLIRIMTPPPLEVPLNLTSSLPDFEDKDAELEWDDLEADSTFNDTF	LsGVSEHDLMSTTR	S487p	-0.51251365065146404	3.8297382846050398
Molecular Function	3.5538536186182603E-5	144	1618	1.4657012195121999	GO:0016772 transferase activity transferring phosphorus-containing groups	http://amigo.geneontology.org/amigo/term/GO:0016772	Q6BCU0	Pp3c21_21410	PHOTA2	non-specific serine/threonine protein kinase (EC 2.7.11.1)	PHOTA2 phototropin A2 blue light photoreceptor OS=Physcomitrium patens OX=3218 GN=PHOTA2 PE=2 SV=1	MDEFGRVSSGSSGVDRKQQEFSEHFRMPSLEPSTSFPTFGSYAGNNKKPMDRGNRGSLEVFGGAPRLMQAGVYGGPAVAENIEPQEGSPNLLQSVSGSLSSWSGVDVESPQHSLGPKVTSTVPALAQSSRKLAEIEKSLSERAMVVEGLTSKMNSARNSRSNSQSSRGNDHASDRDVMKPVKENSLSQELMAERVAEWGLVLRSSVDGQSQGVTTRKSEEMRMRRSSENYQRPSGSYRRFSEEYQKSEYIPRTRPGSRAHSEVSEEVPVRVSEDLLDALSSFKQTFVVSDATKPDYPIMYASAGFFSMTGYSPKEVIGYNCRFLQGPDTDPMEVEKIRQAVRTGKPFCGRLLNYRKDGTQFWNLLTITPIKDENDKVIKFIGMQVEVSKYTEGAKAVARRPNGLPESLIRYDARQKDKATESVTELVGAFKKPPPVTPPTQAIAADSFVSPLPGIHSISSPKFSNVKEHSHRGSSEPHPSLRHQKLSGVsEHDLMSTTRSKRTSGFLSLLGIGKSQRLMHEDIPESEFDPEVVMLGYERPESQDDFDRTLGIRRGIDLATTLERIDKNFVITDPRLPDNPIIFASDEFLELTEYTREEVLGRNCRFLQGQDTDQNTVQQIRDAIKENRDITVQLLNYTKSGKPFWNLFHLQAMRDQRGELQYFIGVQLDGSQYVEPVRHRLSDNTEKASAKLVRETARNIDVAVRELPDANTSPEDLWANHSEFVKPKPHMGGTAAWKALIKVRSSGQKLGLKHFKPIKPLGCGDTGSVHLVSLRGTGHVFAMKAMDKTVMLDRNKVHRACAERLILDLVDHPFLPTLYASFQTMTHVCLITDFCPGGELFLVLERQPKKHFQEDSARFYAAEVVLALEYLHCIGVVYRDLKPENILVTASGHVQLTDFDLSFVSSPRVEMVTPPKPKKKSRKKSKNVPRPVIFAEPVTSSNSFVGTEEYIAPEIISGLGHSSAVDWWALGILLYEMLFGRTPFRGKNRQNTFSNILEKELYFPSSIPVSLEAKLLIRDLLNKDPLKRLGSYRGANDIKNHPFFKDINWPLIRIMTPPPLEVPLNLTSSLPDFEDKDAELEWDDLEADSTFNDTF	LSGVsEHDLMSTTR	S490p	-0.207561069935362	1.4907974776688999
Molecular Function	3.5538536186182603E-5	144	1618	1.4657012195121999	GO:0016772 transferase activity transferring phosphorus-containing groups	http://amigo.geneontology.org/amigo/term/GO:0016772	A0A2K1IMY5	Pp3c22_9740		cyclin-dependent kinase (EC 2.7.11.22)	Protein kinase domain-containing protein OS=Physcomitrium patens OX=3218 GN=PHYPA_026950 PE=4 SV=1	MGDWSFAGGVKANPELYARYEVLERLGEGTYGEVYKGQRKSDGLVVALKETRDPQCAAREVEALLALNHPNVVKLIEYFVQGPNLILVLEFLPSDLYRELDGRDGRISEPEIKGWMLQILRGVAACHRASILHRDLKPSNLLVGADGSVKVADFGQARVVNLQTDDLLVENPFDGTCSRQIFGESGRMIMNASNHGHGYQDEPPSVQNLPSPLHNHEIPRNEEVTVEDEETEKAVRVLCLERVHNGTEGYIKEVECAEEGSAPRRPEKEGTIRFWDGDRERWESPYASDEDKGVEDPLNSKWFPADSDNVRQAANGLFFDDGSCPAEPVPGYFAFGDAEIEDSDQEEGYLACQTGWYGPPNVRDLYVKGIPEVGEATSQNEYVDEHSREAFEPYNDENMYKPEARSQHEDTQSTYSGESGNKGSDLSPFVGTRWYKAPELLYGAVKYGEGLDMWAIGCIFAELLSGKPLFPGVTDIDQLSRIVRVLGAPNDIVWPGVSSLPDFDKISFSDQRDLLSFRKLIPQASTSALKFLEKFLVYDPERRLSAETALKDVYFLEDPSPVPGDLKMPSFRRDSsPSEDWGEWRDPGSPFSDFEILDSAP	RDSsPSEDWGEWR	S576p	-0.55004251637199697	3.79860287567955
Molecular Function	3.5538536186182603E-5	144	1618	1.4657012195121999	GO:0016772 transferase activity transferring phosphorus-containing groups	http://amigo.geneontology.org/amigo/term/GO:0016772	A0A2K1IJF4	Pp3c23_14970		Protein kinase domain-containing protein	Protein kinase domain-containing protein OS=Physcomitrium patens OX=3218 GN=PHYPA_028097 PE=3 SV=1	MRCVCFVPKTTDEDDDPVYQKGANSSHSFAQSVGSIGPRSMHSSIGGYSYSSQDLQAKPPGAETFTMVELAHATANFSPQNKIGQGGFGTVYKGRLRDGRMVAIKRGKKDAYEQRLsVEFRTEVETLSQVDHLNLVKLIGYTEEGSERILVVEFVSNGNLGEHLDGTYGKVLDMSTRLDISIDIAHALTYLHLYADRPIIHRDIKSSNILLTTTYRAKVADFGFSRVGPSTDVGATHVSTQVKGTAGYLDPEYLNTYQLNTKSDVYSFGILLVEIFTGRRPIELNRPSDERVTVRWAFRKFVEGNIIDILDPKLERSPAAVSVIQRLAELAFACSAPTKGDRPSMKKAAEVLWEIRKDYLAEHQKEERIKAERSESIRMESARSDMSADSQVSLHQTSNRRRPSWIQ	DAYEQRLsVEFR	S117p	-0.45600928033514998	3.4989407377822501
Molecular Function	3.5538536186182603E-5	144	1618	1.4657012195121999	GO:0016772 transferase activity transferring phosphorus-containing groups	http://amigo.geneontology.org/amigo/term/GO:0016772	A0A2K1IJF4	Pp3c23_14970		Protein kinase domain-containing protein	Protein kinase domain-containing protein OS=Physcomitrium patens OX=3218 GN=PHYPA_028097 PE=3 SV=1	MRCVCFVPKTTDEDDDPVYQKGANsSHSFAQSVGSIGPRSMHSSIGGYSYSSQDLQAKPPGAETFTMVELAHATANFSPQNKIGQGGFGTVYKGRLRDGRMVAIKRGKKDAYEQRLSVEFRTEVETLSQVDHLNLVKLIGYTEEGSERILVVEFVSNGNLGEHLDGTYGKVLDMSTRLDISIDIAHALTYLHLYADRPIIHRDIKSSNILLTTTYRAKVADFGFSRVGPSTDVGATHVSTQVKGTAGYLDPEYLNTYQLNTKSDVYSFGILLVEIFTGRRPIELNRPSDERVTVRWAFRKFVEGNIIDILDPKLERSPAAVSVIQRLAELAFACSAPTKGDRPSMKKAAEVLWEIRKDYLAEHQKEERIKAERSESIRMESARSDMSADSQVSLHQTSNRRRPSWIQ	GANsSHSFAQSVGSIGPR	S25p	-0.35107444054687897	2.5883802940367699
Molecular Function	3.5538536186182603E-5	144	1618	1.4657012195121999	GO:0016772 transferase activity transferring phosphorus-containing groups	http://amigo.geneontology.org/amigo/term/GO:0016772	A0A2K1IJF4	Pp3c23_14970		Protein kinase domain-containing protein	Protein kinase domain-containing protein OS=Physcomitrium patens OX=3218 GN=PHYPA_028097 PE=3 SV=1	MRCVCFVPKTTDEDDDPVYQKGANSSHSFAQSVGSIGPRSMHSSIGGYSYSSQDLQAKPPGAETFTMVELAHATANFSPQNKIGQGGFGTVYKGRLRDGRMVAIKRGKKDAYEQRLSVEFRTEVETLSQVDHLNLVKLIGYTEEGSERILVVEFVSNGNLGEHLDGTYGKVLDMSTRLDISIDIAHALTYLHLYADRPIIHRDIKSSNILLTTTYRAKVADFGFSRVGPSTDVGATHVSTQVKGTAGYLDPEYLNTYQLNTKSDVYSFGILLVEIFTGRRPIELNRPSDERVTVRWAFRKFVEGNIIDILDPKLERSPAAVSVIQRLAELAFACSAPTKGDRPSMKKAAEVLWEIRKDYLAEHQKEERIKAERSEsIRMESARSDMSADSQVSLHQTSNRRRPSWIQ	SEsIRMESAR	S376p	-0.31293931166010802	2.15614457737684
Molecular Function	3.5538536186182603E-5	144	1618	1.4657012195121999	GO:0016772 transferase activity transferring phosphorus-containing groups	http://amigo.geneontology.org/amigo/term/GO:0016772	A9S5F3	Pp3c23_18930		Uncharacterized protein	Cpk12 calcium-dependent protein kinase OS=Physcomitrium patens OX=3218 GN=cpk12 PE=3 SV=1	MRRGVNLVPGQsFTHSVLQRNTENLKDLYTLGRKLGQGQFGTTYLCVEKTTGKEYACKSIAKRKLISQEDVDDVRRELHIMHHLSGHPNIVTIKGAYEDQVSVHLVMELCAGGELFDRIIQRGHYSEAQAAELCRVIVGVVETCHSLGVMHRDLKPENFLLSDPSENAALKTTDFGLSVFFKPGEVFTDVVGSPYYVAPEVLRKHYGPEADVWSAGVILYILLSGVPPFWAETEQGIFEQVLAGELDFVSEPWPSISESAKDLIRRMLDPVAKRRLKAHQVLSHPWIREAGVAPDRPMDPAVQSRLKQFSAMNKLKKVAIRVIAEFLSEEEIAGLREMFKMIDTDHSGSITFEELKSGLERVGSNLVESEIRQLMDAADVDQNGTIDYGEFLAATLHLNKIEREENLFAAFSWLDKDHSGYLTVDELQHACSEYNIGDTSIEELIREVDQDNDGRIDYNEFVTMMRKGNGTVGRATLRNSLSLSDALMHTN	GVNLVPGQsFTHSVLQR	S12p	-0.24982229440694301	1.74714696902011
Molecular Function	3.5538536186182603E-5	144	1618	1.4657012195121999	GO:0016772 transferase activity transferring phosphorus-containing groups	http://amigo.geneontology.org/amigo/term/GO:0016772	A9SPG3	Pp3c24_20390		PAP-associated domain-containing protein	Predicted protein OS=Physcomitrium patens OX=3218 GN=PHYPA_029337 PE=4 SV=1	MAAPDEAMFLYDTLAPLGDENSEIGKRDYTSLNTSFLPLGSDGsPSREDSVVELITSSVERQEAKVLRNSSQKSSGLAGGSSLTALVAAEKAVLAKASTQEFKARAYTSGSTGLEVLSTVNTYSLTRTNIQSIGSPQVEDDAETSEFIALDMDDGIDATVVHEALQYKGKGVGNLVDRSLAPKEAPPWARGRDSWIQSPLLQLHQEIVDFCEFVAPTEEEQQMRETAVERVSGVVQSIWPHSQVKVFGSFATGLYLPTSDVDVVVLDSGCTALQDGLKALAKALTRGHVGKNIQVIGKARVPIIKFVETVSNIPFDISFDVANGPEAADFIKAAMGAIPPLRPLCLVLKIFLQQRELNEVYQGGIGSYALLVMLLTHLQMHPSKRRVSSRGQGPPLETNLGILLVDFLDLYGRTLNMKDVGISCRGGGRFFPKRDRGFNDSKRPFLLCVEDPQSPDNDIGKNSYAIQKVRSAFMMAHRLLTNLSANNEVGILSRIVRVDEKLVGRKVPAALTPMAQSVPAKRSRPATFAGYYHESKPVSDEDRYVVGDGTFSNSDSDDVLAYKTPQRGRRGRWQDYEEEDFPRGESADGYLSKKAKRAHKYKERGNDKDPYPMPQFTPDNYKDIVSLPKEKGSEHSRKRRREENLKSHYNSSDVPRTKKSSNVAENSGPEEGEVKLGRRARKREEFLRWKAEKSERESKSSSNAIVSDEETTKRAKSAARDNGRNQHTHWNEDEVDNSRSRKKHSRFKETPATNREKDIKDRLRGDVSDFTRRIVVTKPAHKKIKYM	DYTSLNTSFLPLGSDGsPSR	S44p	-0.40545145044964598	2.0452752090209398
Molecular Function	3.5538536186182603E-5	144	1618	1.4657012195121999	GO:0016772 transferase activity transferring phosphorus-containing groups	http://amigo.geneontology.org/amigo/term/GO:0016772	A9SPG3	Pp3c24_20390		PAP-associated domain-containing protein	Predicted protein OS=Physcomitrium patens OX=3218 GN=PHYPA_029337 PE=4 SV=1	MAAPDEAMFLYDTLAPLGDENSEIGKRDYTSLNTSFLPLGSDGSPSREDSVVELITSSVERQEAKVLRNSSQKSSGLAGGSSLTALVAAEKAVLAKASTQEFKARAYTSGSTGLEVLSTVNTYSLTRTNIQSIGSPQVEDDAETSEFIALDMDDGIDATVVHEALQYKGKGVGNLVDRSLAPKEAPPWARGRDSWIQSPLLQLHQEIVDFCEFVAPTEEEQQMRETAVERVSGVVQSIWPHSQVKVFGSFATGLYLPTSDVDVVVLDSGCTALQDGLKALAKALTRGHVGKNIQVIGKARVPIIKFVETVSNIPFDISFDVANGPEAADFIKAAMGAIPPLRPLCLVLKIFLQQRELNEVYQGGIGSYALLVMLLTHLQMHPSKRRVSSRGQGPPLETNLGILLVDFLDLYGRTLNMKDVGISCRGGGRFFPKRDRGFNDSKRPFLLCVEDPQSPDNDIGKNSYAIQKVRSAFMMAHRLLTNLSANNEVGILSRIVRVDEKLVGRKVPAALTPMAQSVPAKRSRPATFAGYYHESKPVSDEDRYVVGDGTFSNSDSDDVLAYKTPQRGRRGRWQDYEEEDFPRGESADGYLSKKAKRAHKYKERGNDKDPYPMPQFTPDNYKDIVSLPKEKGSEHSRKRRREENLKSHYNSSDVPRTKKSSNVAENSGPEEGEVKLGRRARKREEFLRWKAEKSERESKSSSNAIVsDEETTKRAKSAARDNGRNQHTHWNEDEVDNSRSRKKHSRFKETPATNREKDIKDRLRGDVSDFTRRIVVTKPAHKKIKYM	SSSNAIVsDEETTKR	S707p	-0.20922796213799999	1.7351821769904601
Molecular Function	3.5538536186182603E-5	144	1618	1.4657012195121999	GO:0016772 transferase activity transferring phosphorus-containing groups	http://amigo.geneontology.org/amigo/term/GO:0016772	A0A2K1IAV3	Pp3c27_5820		Nucleoside diphosphate kinase (EC 2.7.4.6)	Nucleoside diphosphate kinase OS=Physcomitrium patens OX=3218 GN=PHYPA_030981 PE=3 SV=1	MVRARLASAFAWAARVAAAPRPALASEGRTILAVSACKGTGAAVATAVRTSSGTNGGYSRWFPAATFLPVAAFMIQDPTVEAVELERTFIAIKPDGVQRGLISEIIGRFERKGYKLVAIKLIVPTKEFAAQHYDDLSSRPFFNGLCDFLSSGPVVAMVWEGQGVIKYGRKLIGATsPQASEPGTIRGDLCVQVSRNIIHGSDGPETAVNEIGLWFKPEELVSYTKNDEKWLYE	KLIGATsPQASEPGTIR	S176p	-0.169744675832317	1.36653154442041
Molecular Function	3.5538536186182603E-5	144	1618	1.4657012195121999	GO:0016772 transferase activity transferring phosphorus-containing groups	http://amigo.geneontology.org/amigo/term/GO:0016772	A0A2K1IAV3	Pp3c27_5820		Nucleoside diphosphate kinase (EC 2.7.4.6)	Nucleoside diphosphate kinase OS=Physcomitrium patens OX=3218 GN=PHYPA_030981 PE=3 SV=1	MVRARLASAFAWAARVAAAPRPALASEGRTILAVSACKGTGAAVATAVRTSSGTNGGYSRWFPAATFLPVAAFMIQDPTVEAVELERTFIAIKPDGVQRGLISEIIGRFERKGYKLVAIKLIVPTKEFAAQHYDDLSSRPFFNGLCDFLSSGPVVAMVWEGQGVIKYGRKLIGAtSPQASEPGTIRGDLCVQVSRNIIHGSDGPETAVNEIGLWFKPEELVSYTKNDEKWLYE	KLIGAtSPQASEPGTIR	T175p	-0.36773178450048699	2.8894102897007499
Molecular Function	3.5538536186182603E-5	144	1618	1.4657012195121999	GO:0016772 transferase activity transferring phosphorus-containing groups	http://amigo.geneontology.org/amigo/term/GO:0016772	Q6BCT8	Pp3c2_10380	PHOTB1	non-specific serine/threonine protein kinase (EC 2.7.11.1)	PHOTB1 phototropin B1 blue light photoreceptor OS=Physcomitrium patens OX=3218 GN=PHOTB1 PE=2 SV=1	MEEQDPASSIDRSKVTAAASGASRGRSKYIAAPRSERKSLEVFGGAPASARYLPGAGNAFGGNSVAEEEEETAAVPSPRIDPPWVVPKIGPKPSQNVQPASTLPMSSSASKPAPLPQIPPAVPQSYMSETTKAKAPLPWDINLEIPDYKPKPVIGAEETKTKPVIRHHRSSSDTMTNTLPDLKEERKSAIEKLKQQAEVDAKRDIAKKAKDDGARSPDRKEMSDDVMKGRAAEWGLVLKSDAETGKTQGVTIRKSGDRRSGGSESAGRVsMTLPTVTASIRTSEASDAGSDASHPSNLPKVSREVKEALSTFQQTFVVSDATQPDFPILYASAGFFNMTGYTPKEVIGRNCRFLQGAGTDNADVARIREALKEGKSFCGRLLNYKKDGSAFWNLLTITPIKDDDGKVLKFIGMQVEVSKHTEGKKEKSLRPNGLPESLIRYDARLQDKATAAVGDLVGAFKNPVAPSTPPDTLNTGPKSPPSLPPDLQLVDSATESKLASKSSLHDSTRRRSTGTNIMTRSDSRLSNLPENGQPAYPRRNRRSSGFLSIFGLGKPEPKSPDPEMDPQLRMLEDEDRPESFEVDLERSKEIRRGIDLATTLERIAKNFVITDPRLPDNPIIFASDEFLELTEYTREEILGRNCRFLQGPDTDLAVVDQIRDAIAARRDITVQLLNYTKSGKPFWNLFHLQAMRDHDGELQYFIGVQLDGSEYLEPERRRLSEKTEKEGAKVVQETANNIDDAVRELPDANLKPEDLWSKHSLPVHPKPHNKVSRAWDAIHKMKINGQGLGLKDFRPIKPLGSGDTGSVHLVELRETGLVFAMKAMDKSVMMQRNKVHRARAERDILALMDHPFLPTLYSTFQTQTHICLVTDFCPGGELFLLLERQPRKVFTEDVVRFFAAEVVIALEYLHCLGVVYRDLKPENVLLRADGHIQLTDFDLSFLTSAKPRLVEQDLPPGRRRKPKRPPSPIFVAEPVTPSNSFVGTEEYIAPEIITGQGHSSAVDWWALGILIYEMLYGRTPFRGKNRQRTFTNVLQRDIIFPASIPVSISARQLMRDLLQRNPLKRLGSHRGASDVKNHPFFRGINWPLLRHTTPPPLETPALLITPDVEPTKADEDLEWDEEEAAPISTFQEF	SGGSESAGRVsMTLPTVTASIR	S270p	-0.28454587288428201	2.3269790928710998
Molecular Function	3.5538536186182603E-5	144	1618	1.4657012195121999	GO:0016772 transferase activity transferring phosphorus-containing groups	http://amigo.geneontology.org/amigo/term/GO:0016772	Q6BCT8	Pp3c2_10380	PHOTB1	non-specific serine/threonine protein kinase (EC 2.7.11.1)	PHOTB1 phototropin B1 blue light photoreceptor OS=Physcomitrium patens OX=3218 GN=PHOTB1 PE=2 SV=1	MEEQDPASSIDRSKVTAAASGASRGRSKYIAAPRSERKSLEVFGGAPASARYLPGAGNAFGGNSVAEEEEETAAVPSPRIDPPWVVPKIGPKPSQNVQPASTLPMSSSASKPAPLPQIPPAVPQSYMSETTKAKAPLPWDINLEIPDYKPKPVIGAEETKTKPVIRHHRSSSDTMTNTLPDLKEERKSAIEKLKQQAEVDAKRDIAKKAKDDGARSPDRKEMSDDVMKGRAAEWGLVLKSDAETGKTQGVTIRKSGDRRSGGSESAGRVSMTLPTVTAsIRTSEASDAGSDASHPSNLPKVSREVKEALSTFQQTFVVSDATQPDFPILYASAGFFNMTGYTPKEVIGRNCRFLQGAGTDNADVARIREALKEGKSFCGRLLNYKKDGSAFWNLLTITPIKDDDGKVLKFIGMQVEVSKHTEGKKEKSLRPNGLPESLIRYDARLQDKATAAVGDLVGAFKNPVAPSTPPDTLNTGPKSPPSLPPDLQLVDSATESKLASKSSLHDSTRRRSTGTNIMTRSDSRLSNLPENGQPAYPRRNRRSSGFLSIFGLGKPEPKSPDPEMDPQLRMLEDEDRPESFEVDLERSKEIRRGIDLATTLERIAKNFVITDPRLPDNPIIFASDEFLELTEYTREEILGRNCRFLQGPDTDLAVVDQIRDAIAARRDITVQLLNYTKSGKPFWNLFHLQAMRDHDGELQYFIGVQLDGSEYLEPERRRLSEKTEKEGAKVVQETANNIDDAVRELPDANLKPEDLWSKHSLPVHPKPHNKVSRAWDAIHKMKINGQGLGLKDFRPIKPLGSGDTGSVHLVELRETGLVFAMKAMDKSVMMQRNKVHRARAERDILALMDHPFLPTLYSTFQTQTHICLVTDFCPGGELFLLLERQPRKVFTEDVVRFFAAEVVIALEYLHCLGVVYRDLKPENVLLRADGHIQLTDFDLSFLTSAKPRLVEQDLPPGRRRKPKRPPSPIFVAEPVTPSNSFVGTEEYIAPEIITGQGHSSAVDWWALGILIYEMLYGRTPFRGKNRQRTFTNVLQRDIIFPASIPVSISARQLMRDLLQRNPLKRLGSHRGASDVKNHPFFRGINWPLLRHTTPPPLETPALLITPDVEPTKADEDLEWDEEEAAPISTFQEF	VSMTLPTVTAsIR	S279p	-0.39024503782755698	1.80134291304558
Molecular Function	3.5538536186182603E-5	144	1618	1.4657012195121999	GO:0016772 transferase activity transferring phosphorus-containing groups	http://amigo.geneontology.org/amigo/term/GO:0016772	Q6BCT8	Pp3c2_10380	PHOTB1	non-specific serine/threonine protein kinase (EC 2.7.11.1)	PHOTB1 phototropin B1 blue light photoreceptor OS=Physcomitrium patens OX=3218 GN=PHOTB1 PE=2 SV=1	MEEQDPASSIDRSKVTAAASGASRGRSKYIAAPRSERKSLEVFGGAPASARYLPGAGNAFGGNSVAEEEEETAAVPSPRIDPPWVVPKIGPKPSQNVQPASTLPMSSSASKPAPLPQIPPAVPQSYMSETTKAKAPLPWDINLEIPDYKPKPVIGAEETKTKPVIRHHRSSSDTMTNTLPDLKEERKSAIEKLKQQAEVDAKRDIAKKAKDDGARSPDRKEMSDDVMKGRAAEWGLVLKSDAETGKTQGVTIRKSGDRRSGGSESAGRVSMTLPTVTASIRTSEASDAGSDASHPSNLPKVSREVKEALSTFQQTFVVSDATQPDFPILYASAGFFNMTGYTPKEVIGRNCRFLQGAGTDNADVARIREALKEGKSFCGRLLNYKKDGSAFWNLLTITPIKDDDGKVLKFIGMQVEVSKHTEGKKEKSLRPNGLPESLIRYDARLQDKATAAVGDLVGAFKNPVAPSTPPDTLNTGPKSPPSLPPDLQLVDSATESKLASKSSLHDSTRRRSTGTNIMTRSDsRLSNLPENGQPAYPRRNRRSSGFLSIFGLGKPEPKSPDPEMDPQLRMLEDEDRPESFEVDLERSKEIRRGIDLATTLERIAKNFVITDPRLPDNPIIFASDEFLELTEYTREEILGRNCRFLQGPDTDLAVVDQIRDAIAARRDITVQLLNYTKSGKPFWNLFHLQAMRDHDGELQYFIGVQLDGSEYLEPERRRLSEKTEKEGAKVVQETANNIDDAVRELPDANLKPEDLWSKHSLPVHPKPHNKVSRAWDAIHKMKINGQGLGLKDFRPIKPLGSGDTGSVHLVELRETGLVFAMKAMDKSVMMQRNKVHRARAERDILALMDHPFLPTLYSTFQTQTHICLVTDFCPGGELFLLLERQPRKVFTEDVVRFFAAEVVIALEYLHCLGVVYRDLKPENVLLRADGHIQLTDFDLSFLTSAKPRLVEQDLPPGRRRKPKRPPSPIFVAEPVTPSNSFVGTEEYIAPEIITGQGHSSAVDWWALGILIYEMLYGRTPFRGKNRQRTFTNVLQRDIIFPASIPVSISARQLMRDLLQRNPLKRLGSHRGASDVKNHPFFRGINWPLLRHTTPPPLETPALLITPDVEPTKADEDLEWDEEEAAPISTFQEF	SDsRLSNLPENGQPAYPR	S523p	-0.32373259173411001	2.56863623584101
Molecular Function	3.5538536186182603E-5	144	1618	1.4657012195121999	GO:0016772 transferase activity transferring phosphorus-containing groups	http://amigo.geneontology.org/amigo/term/GO:0016772	Q6BCT8	Pp3c2_10380	PHOTB1	non-specific serine/threonine protein kinase (EC 2.7.11.1)	PHOTB1 phototropin B1 blue light photoreceptor OS=Physcomitrium patens OX=3218 GN=PHOTB1 PE=2 SV=1	MEEQDPASSIDRSKVTAAASGASRGRSKYIAAPRSERKSLEVFGGAPASARYLPGAGNAFGGNSVAEEEEETAAVPSPRIDPPWVVPKIGPKPSQNVQPASTLPMSSSASKPAPLPQIPPAVPQSYMSETTKAKAPLPWDINLEIPDYKPKPVIGAEETKTKPVIRHHRSSSDTMTNTLPDLKEERKSAIEKLKQQAEVDAKRDIAKKAKDDGARSPDRKEMSDDVMKGRAAEWGLVLKSDAETGKTQGVTIRKSGDRRSGGSESAGRVSMTLPTVTASIRTSEASDAGSDASHPSNLPKVSREVKEALSTFQQTFVVSDATQPDFPILYASAGFFNMTGYTPKEVIGRNCRFLQGAGTDNADVARIREALKEGKSFCGRLLNYKKDGSAFWNLLTITPIKDDDGKVLKFIGMQVEVSKHTEGKKEKSLRPNGLPESLIRYDARLQDKATAAVGDLVGAFKNPVAPSTPPDTLNTGPKSPPSLPPDLQLVDSATESKLASKSSLHDSTRRRSTGTNIMTRSDsRLsNLPENGQPAYPRRNRRSSGFLSIFGLGKPEPKSPDPEMDPQLRMLEDEDRPESFEVDLERSKEIRRGIDLATTLERIAKNFVITDPRLPDNPIIFASDEFLELTEYTREEILGRNCRFLQGPDTDLAVVDQIRDAIAARRDITVQLLNYTKSGKPFWNLFHLQAMRDHDGELQYFIGVQLDGSEYLEPERRRLSEKTEKEGAKVVQETANNIDDAVRELPDANLKPEDLWSKHSLPVHPKPHNKVSRAWDAIHKMKINGQGLGLKDFRPIKPLGSGDTGSVHLVELRETGLVFAMKAMDKSVMMQRNKVHRARAERDILALMDHPFLPTLYSTFQTQTHICLVTDFCPGGELFLLLERQPRKVFTEDVVRFFAAEVVIALEYLHCLGVVYRDLKPENVLLRADGHIQLTDFDLSFLTSAKPRLVEQDLPPGRRRKPKRPPSPIFVAEPVTPSNSFVGTEEYIAPEIITGQGHSSAVDWWALGILIYEMLYGRTPFRGKNRQRTFTNVLQRDIIFPASIPVSISARQLMRDLLQRNPLKRLGSHRGASDVKNHPFFRGINWPLLRHTTPPPLETPALLITPDVEPTKADEDLEWDEEEAAPISTFQEF	SDsRLsNLPENGQPAYPR	S526p	-0.21089678249861901	1.6695862266508099
Molecular Function	3.5538536186182603E-5	144	1618	1.4657012195121999	GO:0016772 transferase activity transferring phosphorus-containing groups	http://amigo.geneontology.org/amigo/term/GO:0016772	Q6BCT8	Pp3c2_10380	PHOTB1	non-specific serine/threonine protein kinase (EC 2.7.11.1)	PHOTB1 phototropin B1 blue light photoreceptor OS=Physcomitrium patens OX=3218 GN=PHOTB1 PE=2 SV=1	MEEQDPASSIDRSKVTAAASGASRGRSKYIAAPRSERKSLEVFGGAPASARYLPGAGNAFGGNSVAEEEEETAAVPsPRIDPPWVVPKIGPKPSQNVQPASTLPMSSSASKPAPLPQIPPAVPQSYMSETTKAKAPLPWDINLEIPDYKPKPVIGAEETKTKPVIRHHRSSSDTMTNTLPDLKEERKSAIEKLKQQAEVDAKRDIAKKAKDDGARSPDRKEMSDDVMKGRAAEWGLVLKSDAETGKTQGVTIRKSGDRRSGGSESAGRVSMTLPTVTASIRTSEASDAGSDASHPSNLPKVSREVKEALSTFQQTFVVSDATQPDFPILYASAGFFNMTGYTPKEVIGRNCRFLQGAGTDNADVARIREALKEGKSFCGRLLNYKKDGSAFWNLLTITPIKDDDGKVLKFIGMQVEVSKHTEGKKEKSLRPNGLPESLIRYDARLQDKATAAVGDLVGAFKNPVAPSTPPDTLNTGPKSPPSLPPDLQLVDSATESKLASKSSLHDSTRRRSTGTNIMTRSDSRLSNLPENGQPAYPRRNRRSSGFLSIFGLGKPEPKSPDPEMDPQLRMLEDEDRPESFEVDLERSKEIRRGIDLATTLERIAKNFVITDPRLPDNPIIFASDEFLELTEYTREEILGRNCRFLQGPDTDLAVVDQIRDAIAARRDITVQLLNYTKSGKPFWNLFHLQAMRDHDGELQYFIGVQLDGSEYLEPERRRLSEKTEKEGAKVVQETANNIDDAVRELPDANLKPEDLWSKHSLPVHPKPHNKVSRAWDAIHKMKINGQGLGLKDFRPIKPLGSGDTGSVHLVELRETGLVFAMKAMDKSVMMQRNKVHRARAERDILALMDHPFLPTLYSTFQTQTHICLVTDFCPGGELFLLLERQPRKVFTEDVVRFFAAEVVIALEYLHCLGVVYRDLKPENVLLRADGHIQLTDFDLSFLTSAKPRLVEQDLPPGRRRKPKRPPSPIFVAEPVTPSNSFVGTEEYIAPEIITGQGHSSAVDWWALGILIYEMLYGRTPFRGKNRQRTFTNVLQRDIIFPASIPVSISARQLMRDLLQRNPLKRLGSHRGASDVKNHPFFRGINWPLLRHTTPPPLETPALLITPDVEPTKADEDLEWDEEEAAPISTFQEF	YLPGAGNAFGGNSVAEEEEETAAVPsPR	S77p	-0.407363571393423	3.3297541469258798
Molecular Function	3.5538536186182603E-5	144	1618	1.4657012195121999	GO:0016772 transferase activity transferring phosphorus-containing groups	http://amigo.geneontology.org/amigo/term/GO:0016772	Q6BCT8	Pp3c2_10380	PHOTB1	non-specific serine/threonine protein kinase (EC 2.7.11.1)	PHOTB1 phototropin B1 blue light photoreceptor OS=Physcomitrium patens OX=3218 GN=PHOTB1 PE=2 SV=1	MEEQDPASSIDRSKVTAAASGASRGRSKYIAAPRSERKSLEVFGGAPASARYLPGAGNAFGGNSVAEEEEETAAVPSPRIDPPWVVPKIGPKPSQNVQPASTLPMSSSASKPAPLPQIPPAVPQSYMSETTKAKAPLPWDINLEIPDYKPKPVIGAEETKTKPVIRHHRSSSDTMTNTLPDLKEERKSAIEKLKQQAEVDAKRDIAKKAKDDGARSPDRKEMSDDVMKGRAAEWGLVLKSDAETGKTQGVTIRKSGDRRSGGSESAGRVSMTLPTVTASIRTSEASDAGSDASHPSNLPKVSREVKEALSTFQQTFVVSDATQPDFPILYASAGFFNMTGYTPKEVIGRNCRFLQGAGTDNADVARIREALKEGKSFCGRLLNYKKDGSAFWNLLTITPIKDDDGKVLKFIGMQVEVSKHTEGKKEKSLRPNGLPESLIRYDARLQDKATAAVGDLVGAFKNPVAPSTPPDTLNTGPKSPPSLPPDLQLVDSATESKLASKSSLHDSTRRRSTGtNIMTRSDSRLSNLPENGQPAYPRRNRRSSGFLSIFGLGKPEPKSPDPEMDPQLRMLEDEDRPESFEVDLERSKEIRRGIDLATTLERIAKNFVITDPRLPDNPIIFASDEFLELTEYTREEILGRNCRFLQGPDTDLAVVDQIRDAIAARRDITVQLLNYTKSGKPFWNLFHLQAMRDHDGELQYFIGVQLDGSEYLEPERRRLSEKTEKEGAKVVQETANNIDDAVRELPDANLKPEDLWSKHSLPVHPKPHNKVSRAWDAIHKMKINGQGLGLKDFRPIKPLGSGDTGSVHLVELRETGLVFAMKAMDKSVMMQRNKVHRARAERDILALMDHPFLPTLYSTFQTQTHICLVTDFCPGGELFLLLERQPRKVFTEDVVRFFAAEVVIALEYLHCLGVVYRDLKPENVLLRADGHIQLTDFDLSFLTSAKPRLVEQDLPPGRRRKPKRPPSPIFVAEPVTPSNSFVGTEEYIAPEIITGQGHSSAVDWWALGILIYEMLYGRTPFRGKNRQRTFTNVLQRDIIFPASIPVSISARQLMRDLLQRNPLKRLGSHRGASDVKNHPFFRGINWPLLRHTTPPPLETPALLITPDVEPTKADEDLEWDEEEAAPISTFQEF	STGtNIMTR	T515p	-0.18935125221735399	1.48678239993206
Molecular Function	3.5538536186182603E-5	144	1618	1.4657012195121999	GO:0016772 transferase activity transferring phosphorus-containing groups	http://amigo.geneontology.org/amigo/term/GO:0016772	A0A2K1KZN5	Pp3c2_1120		Protein kinase domain-containing protein	Protein kinase domain-containing protein OS=Physcomitrium patens OX=3218 GN=PHYPA_002022 PE=4 SV=1	MLTFPFCTQNLAKSWHSFSIIMVDYYVLSLASIDRLNGLVGGVWLELNKSLCKHLSQELQEHKKFLTRNSVKLRFRRDGSSKQRVAMRKLYAVIKQAEILVQQCCGRDKSVDPTWPHWLKRALTVREIKEDVFDIILHLRWWTAILEIIIISSTDKSLPRMGNEIGSQSGSYSEEESFILGALKFADEKFERDRGLIKKDLKDGAKKDRDHLIIKLKDFRESFSSEPETHGRNLYLISAQLLYLLSDIEAQTQTVDRDSDLNRFKILRNVGHGGSGVVSEVEWCEYVCALKQFPAATSTADRRESESLRRFHHPHIVKFFHDWEEFQHSYILMEAMPTDLEKHMANMKSRKSGPKRKHLNSLESPFSVPVAIDIMLQLVRGLCHMHEQDVIHRDIKLRNVLVRQVREDEVSELASLGYLHVKLGDFGLVREEIKSSYEGKISLKAGTSHYRAPELSDEEYVNGPKKYPKKADVWSFSIMAAEVLRGEEAFPGIASLGGLVGQLEAGLRPILPVDCPGYLKSCLEKCWRFDYKDRPRFSEVWKMLRLAELQSLGIVDSIPMEDPQPPERIPSNGsPGFSIQPGDVRQEIAKQSMEWTKLLRYVLKLLKLKFRFAKEEVPEGLSIHSQSFHQAPFDGLVNRVWPEASALDWELDVLFFEGNVGSRSQLSCRDTWLQRNQPNVFWPQEWLPKDVKRNIRVSVLDYTISWETNGLKELIEDMKDYWLFSDTSNENRNWQRPIVLVGHSLGCAVIQALVVNLAETAEKHQDSEDETEKRKAEISRAFLNSLAGFFFYAPPHTGLVRDYEIRKHVWGGLINSRQVLKNLYTGPPWLNEPFGCFLEFIKAKNISRSRQIRCTELNEGRYMQNKMVVQDSKVPIDGFQCEIISDSNHIDISKPVDRNHVTYQKLVEFLMEIELSEKSEG	IPSNGsPGFSIQPGDVR	S574p	-0.28454587288428201	2.5543957967263999
Molecular Function	3.5538536186182603E-5	144	1618	1.4657012195121999	GO:0016772 transferase activity transferring phosphorus-containing groups	http://amigo.geneontology.org/amigo/term/GO:0016772	A9T4T4	Pp3c2_20330		Nucleoside diphosphate kinase (EC 2.7.4.6)	Nucleoside diphosphate kinase OS=Physcomitrium patens OX=3218 GN=NDPK1 PE=3 SV=1	MANSEVTFIMIKPDGVQRGLIGDIICRFEKKGFFLKAMKMVQVERSFAEKHYSDLSTKSFFGSLVEYIVSGPVVAMVWQGKGVVATGRKIIGAtNPAASEPGTIRGDYCIEVSRNIIHGSDAVESAQKEIALWFPDGIIDWRSANHSWIYEN	IIGAtNPAASEPGTIR	T94p	-0.30222618044481397	1.8386319977650301
Molecular Function	3.5538536186182603E-5	144	1618	1.4657012195121999	GO:0016772 transferase activity transferring phosphorus-containing groups	http://amigo.geneontology.org/amigo/term/GO:0016772	A0A2K1L2M8	Pp3c2_22010		DAGKc domain-containing protein	DAGKc domain-containing protein OS=Physcomitrium patens OX=3218 GN=PHYPA_003064 PE=4 SV=1	MRAPWAKLGALSRKINPLGTSNQNQFVVDIARNNNGDLNGNGLGAHSVSAALGETSPRPTEWSFRRCGQNGCRSTNHCESAGTNISASLKNGDVRIDVGGDEGSDLLGEIVMTGNLTPQSTGLSSKLTPPVEVSARLTTKTFFWGLRHLHLDDIVAVSCHDGSERFTIHSYPLMRTRWVPSSFGKPRRRRKDVHLIAPSQEEAANWVNVFGNYCHVNVNKLPLKEQKGASVKEKVVVDVAIKSKPGPVMLVVLNPRSGRGKASKVFRTRVQPILELAGLTLTVVETTHARHAQQLAASINLSTCADGIICVGGDGILNEVLNGLLSRDDSEFARTIPLGIIPAGSDNSLVWTVFGIRDPTTAAVAIVKGGTISTDVIGVEWHKTGAVHYGLTVAYYGFMSDVLELSGRYQRRFGPLRYFVAGALRLLCLSHYQCEVHYLPAPLELESVHVDHAADSVDTLAQETGSLSACSGVVVPPRLNGDSLTGIVEANTEPSDYIRGLDGKARSISLGRMGPCAEDAVTVASATPVSRARTRSKTRSRsFGLNAMAPESVSRPVQISRRGSTDGSLDNEVDGTKTRGWLLDEEDKWESRSGTYLGIIMCNHECKTVQCMKTQSLAPRAEHDDGLVHLLLVRDVGRLQLIRFFLLMQFGRHLSLPFVEYTKARAVWLKPAPRAHQGCGIDGELLTLDGPITTRMQPFQCHLIGKQQRT	SRsFGLNAMAPESVSRPVQISR	S542p	-0.25842515258120402	2.1630432629404499
Molecular Function	3.5538536186182603E-5	144	1618	1.4657012195121999	GO:0016772 transferase activity transferring phosphorus-containing groups	http://amigo.geneontology.org/amigo/term/GO:0016772	A0A2K1L2S2	Pp3c2_23700	ATM	non-specific serine/threonine protein kinase (EC 2.7.11.1)	Non-specific serine/threonine protein kinase OS=Physcomitrium patens OX=3218 GN=ATM PE=2 SV=1	MEMVSVEDVEDLNIKLVSDRAKTREEGVRALASYLESNAGLSICPLLDQQTVLLRPNDRIPSATWPGVLHALCDCILMDVLASKKRGPKPILAKTLRNFIHKAEDKSRSGKSHFLLRKIKRLFQHILDMLQEVPAFSSDYSHILRELLPDVEYRMRMGKKIYNDLVILYLTKAKEIIHTRSFEAPLAKEEAFRNTLTLLILLKNPPGDLAAHVKEDVVDGFCDIFAFNRDEDRITKKLVSSLNAFLLIDGLNLGDKVAKLHCSFRPFMVRTWLTTRDRDLKDELVLYARIQLKLQYILTLDEGIVVEELLGLVEKELDQIGIVLTAYNRYDIMREDKVGSVSRSERGFLEFAAAVLFEVGKRDEIGRLYWSASKRKKRDPVYTLVGEKIIAAKTLWDGAFCILIRNFGPQLPPKSLEAWLDGLSGNLERVMSEGVNTRSFGTPVWTLRCLQELSSLWCDAVNSSADTLSRKSSVWQSIWESVLHWLPLFINVSIMVDEAFRLLGLIATMRLVPVYNVSPDFWELQVFSEVPSVNILFFTAAFFTSAGSQVVTKGDLDLRSKLLKWSLTYLNPQETEKAKVAAWNEKSLILLSGSVLALSVGFVPLRPNDKLSLQNSTCVSLDVTKELSHWAECKEPEVELDSMDRSSYTSSSMGVIITHTDASDTHTRSNPLPRSSSDVLLQRLSELLLQNVNTALEKNDLATSLPYLFSSCGLLANCIYGVEYLMQRRGQRLPDWCPNGRLWLGLSNMLEICLSVLENCRNRIESSDSSRSSLSASLNTFFHEFTPAALSAFSCFLSSPGRATLVCSGGLAYELDTSVAVLPILTRFLESISSALTFTAAVKSSAQEEIPGsPVTLTEEREGKVKLMDVDLDEFSEMGPQGSQKLEGLRSKMRGDNCLYDQWKELCLKIVADIGRILPETTYNVLFKLLDNEEDIKVRWKILLILCDLTKEKTIEHLPELVRCMESFREVCLHSESGRFNILSGIDAILVNLLMQDQGAAKVGSFKDMQLVTQEALPQLASFISDLENINLLWPTRIKFVNTVFNYILVSPSTAQVLTEKLLSFMHDVEYRVRRLMCMRTNVFFQTWDGHHGLFRDVCANFGVKMVMVTKSKVVRASEVELAGSQDTPFTETALLTLAEIAACSDKVEGEALFMLCAHAALNPSQRSLVRNVLDRVASQLQYPHRWTYFEYVMGALLSRWVIARLSIPSLVEIKDLLSERSAVAMFLEQCCPWLLSSLFLHDDKDELQWIAKSMSLSLSSLVRQNFASIFAGLLPIHSHGTEDEQDKAGAVLQLHMLTAAELTEDERDTLIRKHMISIVSFLFRLCGAAETPELPYFSKAAISSAVRTVVDGFLDTEQVSEEGGVVDKMQVFRPDRVFMLLLHLHYEIDSAYHPRHRRHLLASLMAIMTVIDKRVIVSSTFRYIIHIILQSINVNELQDQCCGLLGYLLDQVESSPLSANTLDDQLQSIVSKLVSCITAYDQVSLDVDGLQSNPSHQLHILVGLLERLTVKASRSLHDSIKELNPFPKLPIFEPMRALHNSLCSGRSLADEFVQFVKRAPSLPPQLQLISLQSLANELKHRKCELYAHPFISKDGTRWRCSSKVVSATWRLVQLCDEQNFTDMRDLAGMFLAAVGMGNPHAVVFHLPEEPEEDLSRSSAITDVTMNTELGPSDIFLKKIMIQMRGYLIDNNVQIIELTSKTLKGLLSTDQGHRVLKTLTFNDRAYLEVHSKGINLKLVEDLLNTSKQQSASVATPVEEPQLWRTTGKAYNTWICALVHSLIEYTDDQILRICQGLASQKASLAELVFPHVLGDLAARNESDTELCKIISKKVEEHILGEENGDMRSIQLFLSALNTLRCSYVAATMKGPSATDKDNSKRDKTPGSSGDGRNGSARKRKSGVGSSEQGGANAGRHTSILNWQKVYWLQIDYLTTAGAAQRCAAYFTTILYVEHWCKDKFGSLTLGEPDFSMDNKLPAHIELLLLVYTKINEPDGVYGVARSHKVRSQLLTYEHEGNWSKAVETYDLLLRSRKSPLLNLRSGDVAESSTNGSKEQKWQSHKGLMRSLRQMGCTYVIDLCNQSLAQQRGLESDSEFRELQYESAWRSCNWDNNLFDPDFVDDLSCNQVGEQKGVAFHAHLHSCLRALVEGDAEIFYPRLQQARQGIITSMTLSSMESTQTVNPSIMKLQMLESLSQSWEMRWRLSQSSGTCFSRTVVAGPLVPSDIQVSAFEDLWQENIRQMQSHYDLLEPYITFRKVLFHVLNLHDYLPRHLLEFSTLARKAGRRNQAADAIHELKLILNGSSGQSFPGIGDCVYKSQTNLGQLLLAARVEEAKILWAQDQREMAVSLLKYILQHSVVGSGESAALYCLTGKWLAETRSDSIRIILDLYLGKSVEAVESAVKGVDTASHSYVKWALRLCRTHYRLAHYTDCLYKSYEDRLMSSEWQAALRLRQHKSRELDALKKRVNNQKGDARDYTMKMIELHKQLTLDNEEDQRMQGDKDQFLGIALESYRSCLLTGNKYDLRVVFRLLSLWFNLSTNSRVVDAMLETVKKVQSYKFVPLVYQIASRMGTSKDQTSGSHGFQYALSALVEKMAIEHPYHTLYQVFALANGDRVKENQRGKVSFVVDMDKKHSAEQLLKKLTAHHKDLLLQMKRMVEIYIKLAELETKKEDTNKKIPLPRDIRNIRQLELVPVITAHIRVDPGCQYQKGSFPYFKGLLDTVQVMNGINAPKVLECRGSDGHRYKQLAKSGNDDLRQDAVMEQLFGLVNTLLQDHPETCKRHLCIRTYKVVPFTPSAGVLEWVDGTVPLGEYLLGSTRYGGAHARYGGNDWTFMACREHMSTEKDKRRAYETVCKNFRPVMHNFFLERFTQSAEWFEKRLAYTRSVASSSMVGYVVGLGDRHSMNILLDQVTAEVVHIDLGVAFEQGLMLKTPERVPFRLTRDIIDGMGVSGVEGIFRRCCEATLSVMRTNKDALLTIIEVFIYDPLYKWALSPLKVLQRQREVSADMDNSEEFSQPDMQDEGNKDAARALLRVKQKLDGYEGGEMRSLQGQVHQLVQDAQDPERLSHMFPGWGAWL	SSAQEEIPGsPVTLTEER	S853p	-0.20423305221760801	1.62893213772826
Molecular Function	3.5538536186182603E-5	144	1618	1.4657012195121999	GO:0016772 transferase activity transferring phosphorus-containing groups	http://amigo.geneontology.org/amigo/term/GO:0016772	A0A2K1L2S6	Pp3c2_23720		PAP-associated domain-containing protein	PAP-associated domain-containing protein OS=Physcomitrium patens OX=3218 GN=PHYPA_003119 PE=4 SV=1	MNPSQSYHPPPSILGPPSLTPLPVTQSNLGLIGEPSARHHAMEPKGEFLLQLLQGGGVGSSEVGGRMPQPKANGDRIAEGLSILDSIPGEDVSSTWQYRDPAVAALGPSHSFHGDIPSQILQPNQLFMPQQYGGLSGAGVWTPQQLQYQHQHHQFFLTAHDPRGYGGLHARGPDNLMSDQFPRQSDASWPPPPHLRQAASDGGNIAGAWNTSPVQGSLLETPLPPPLSHPSIPSQQQFLGNGAELLQLLLGESSQSLGSSQSTVRSAKSGSVSKPGPFPEELFGEELNGRIQADNVLPRTQVHGPIGPPKRNDATQPEQsPPGSEDLLGRFWATAGPVASGSPESSTSGKPSRVTVQQDRLRNLSLSGGHTKEGLNLQFDVSKPHHLRMRESSSDHSKSKVIKPPGFFGESDQKSGGVVADPKYASPSAKALNRFSDFEAAVKGTPGVWDKYQEETFSSKQDLTGRLLDDRGMYQTLQNSSRFSAPVRNRVVDGHLKTSRQNREETTNSVPADFTGTFKENEIINRDLGKPGMKGNGRRGGPGRAELSRTAGRSGAGHWVVVNDKQRELDGEREPGYVSNLHGLSASLEKGVSSPVDTNTGSSYSSPQAAKLTSNSGKEDSPNGSGGKSKEDSKRRRGQIQEWRMKQPSPPHAKPLEAASGTGLVSQQDAYPEGILPLASQVDRPGLPSNMVRHSMSGSATDESKQQLQYQLDEGVRPGVRGRAGKYVTEAGRLTWEDGLGGEEEEDLIMREFSGYAKLVQDTQHFSITPRDMNVSQSVVHAERLTREEVELEGKHENLRDSREVRRHQLRNNAPTILMKGDVKRQEFEALNPLLLSVYKKLIPPPEEVLKQRKFLTHLDRLVSRDWGGAKLFLFGSCANDFGVCNSDIDVCLSVDDEHSSKAELVMKMAGILRSDNMQNIQALTHARVPIVKFTDPDTGINCDICVNNMLAVVNSKLLHDYSQVDPRLRQLAFLVKHWAKQRQVNETYRGTLSSYAYVLMCIHFLQQRRPAILPCLQSMQPTYEVTVGKIKCAYFDKVNTLRNFGCSNKETVGELLTHFFDYWASCHDYTRSVISVRTGGYLSKDEKDWTRRIGNERHLICIEDPFEITHDLGRVVDRNSIRVLRDEFKRAAKILHQDSNPATALFEPFIREA	NDATQPEQsPPGSEDLLGR	S320p	-0.27928375747886902	2.0777937225609802
Molecular Function	3.5538536186182603E-5	144	1618	1.4657012195121999	GO:0016772 transferase activity transferring phosphorus-containing groups	http://amigo.geneontology.org/amigo/term/GO:0016772	A0A2K1L2S6	Pp3c2_23720		PAP-associated domain-containing protein	PAP-associated domain-containing protein OS=Physcomitrium patens OX=3218 GN=PHYPA_003119 PE=4 SV=1	MNPSQSYHPPPSILGPPSLTPLPVTQSNLGLIGEPSARHHAMEPKGEFLLQLLQGGGVGSSEVGGRMPQPKANGDRIAEGLSILDSIPGEDVSSTWQYRDPAVAALGPSHSFHGDIPSQILQPNQLFMPQQYGGLSGAGVWTPQQLQYQHQHHQFFLTAHDPRGYGGLHARGPDNLMSDQFPRQSDASWPPPPHLRQAASDGGNIAGAWNTSPVQGSLLETPLPPPLSHPSIPSQQQFLGNGAELLQLLLGESSQSLGSSQSTVRSAKSGSVSKPGPFPEELFGEELNGRIQADNVLPRTQVHGPIGPPKRNDATQPEQSPPGSEDLLGRFWATAGPVASGSPESSTSGKPSRVTVQQDRLRNLSLSGGHTKEGLNLQFDVSKPHHLRMRESSSDHSKSKVIKPPGFFGESDQKSGGVVADPKYASPSAKALNRFSDFEAAVKGTPGVWDKYQEETFSSKQDLTGRLLDDRGMYQTLQNsSRFSAPVRNRVVDGHLKTSRQNREETTNSVPADFTGTFKENEIINRDLGKPGMKGNGRRGGPGRAELSRTAGRSGAGHWVVVNDKQRELDGEREPGYVSNLHGLSASLEKGVSSPVDTNTGSSYSSPQAAKLTSNSGKEDSPNGSGGKSKEDSKRRRGQIQEWRMKQPSPPHAKPLEAASGTGLVSQQDAYPEGILPLASQVDRPGLPSNMVRHSMSGSATDESKQQLQYQLDEGVRPGVRGRAGKYVTEAGRLTWEDGLGGEEEEDLIMREFSGYAKLVQDTQHFSITPRDMNVSQSVVHAERLTREEVELEGKHENLRDSREVRRHQLRNNAPTILMKGDVKRQEFEALNPLLLSVYKKLIPPPEEVLKQRKFLTHLDRLVSRDWGGAKLFLFGSCANDFGVCNSDIDVCLSVDDEHSSKAELVMKMAGILRSDNMQNIQALTHARVPIVKFTDPDTGINCDICVNNMLAVVNSKLLHDYSQVDPRLRQLAFLVKHWAKQRQVNETYRGTLSSYAYVLMCIHFLQQRRPAILPCLQSMQPTYEVTVGKIKCAYFDKVNTLRNFGCSNKETVGELLTHFFDYWASCHDYTRSVISVRTGGYLSKDEKDWTRRIGNERHLICIEDPFEITHDLGRVVDRNSIRVLRDEFKRAAKILHQDSNPATALFEPFIREA	GMYQTLQNsSR	S480p	-0.267079617891743	1.6179829574251301
Molecular Function	3.5538536186182603E-5	144	1618	1.4657012195121999	GO:0016772 transferase activity transferring phosphorus-containing groups	http://amigo.geneontology.org/amigo/term/GO:0016772	A0A2K1L2S6	Pp3c2_23720		PAP-associated domain-containing protein	PAP-associated domain-containing protein OS=Physcomitrium patens OX=3218 GN=PHYPA_003119 PE=4 SV=1	MNPSQSYHPPPSILGPPSLTPLPVTQSNLGLIGEPSARHHAMEPKGEFLLQLLQGGGVGSSEVGGRMPQPKANGDRIAEGLSILDSIPGEDVSSTWQYRDPAVAALGPSHSFHGDIPSQILQPNQLFMPQQYGGLSGAGVWTPQQLQYQHQHHQFFLTAHDPRGYGGLHARGPDNLMSDQFPRQSDASWPPPPHLRQAASDGGNIAGAWNTSPVQGSLLETPLPPPLSHPSIPSQQQFLGNGAELLQLLLGESSQSLGSSQSTVRSAKSGSVSKPGPFPEELFGEELNGRIQADNVLPRTQVHGPIGPPKRNDATQPEQSPPGSEDLLGRFWATAGPVASGSPESSTSGKPSRVTVQQDRLRNLSLSGGHTKEGLNLQFDVSKPHHLRMRESSSDHSKSKVIKPPGFFGESDQKSGGVVADPKYASPSAKALNRFSDFEAAVKGTPGVWDKYQEETFSSKQDLTGRLLDDRGMYQTLQNSSRFSAPVRNRVVDGHLKTSRQNREETTNSVPADFTGTFKENEIINRDLGKPGMKGNGRRGGPGRAELSRTAGRSGAGHWVVVNDKQRELDGEREPGYVSNLHGLSASLEKGVSsPVDTNTGSSYSSPQAAKLTSNSGKEDSPNGSGGKSKEDSKRRRGQIQEWRMKQPSPPHAKPLEAASGTGLVSQQDAYPEGILPLASQVDRPGLPSNMVRHSMSGSATDESKQQLQYQLDEGVRPGVRGRAGKYVTEAGRLTWEDGLGGEEEEDLIMREFSGYAKLVQDTQHFSITPRDMNVSQSVVHAERLTREEVELEGKHENLRDSREVRRHQLRNNAPTILMKGDVKRQEFEALNPLLLSVYKKLIPPPEEVLKQRKFLTHLDRLVSRDWGGAKLFLFGSCANDFGVCNSDIDVCLSVDDEHSSKAELVMKMAGILRSDNMQNIQALTHARVPIVKFTDPDTGINCDICVNNMLAVVNSKLLHDYSQVDPRLRQLAFLVKHWAKQRQVNETYRGTLSSYAYVLMCIHFLQQRRPAILPCLQSMQPTYEVTVGKIKCAYFDKVNTLRNFGCSNKETVGELLTHFFDYWASCHDYTRSVISVRTGGYLSKDEKDWTRRIGNERHLICIEDPFEITHDLGRVVDRNSIRVLRDEFKRAAKILHQDSNPATALFEPFIREA	GVSsPVDTNTGSSYSSPQAAK	S594p	-0.407363571393423	2.3372421683184301
Molecular Function	3.5538536186182603E-5	144	1618	1.4657012195121999	GO:0016772 transferase activity transferring phosphorus-containing groups	http://amigo.geneontology.org/amigo/term/GO:0016772	A0A2K1L3D9	Pp3c2_28480		Protein kinase domain-containing protein	Protein kinase domain-containing protein OS=Physcomitrium patens OX=3218 GN=PHYPA_003324 PE=4 SV=1	MGESKMDNYEIMEQVGRGAFGSAILVNHKLEKKKYVLKKIRLARQTDRCRRSAHQEMSLVSRVQHPYVVEYKESWVEKGCYVCIVTGYCEGGDMADVIRKAHGQYFSEERLLKWFAQLLLSVDYLHSNHVLHRDLKCSNIFLTKDQDIRLGDFGLAKMLNQDDLASSVVGTPNYMCPELLADIPYGFKSDIWSLGCCMYEMAAHRPAFKAFDMQGLISKINKSTIGPLPSIYSSPLKSMIRSMLRKNPEHRPTAAELIRHPHMQPYIMQCRIQAALQCSsPEPLIRTDPPVAADSPLRKSRSVQEKAPPPIVNPVTTNVDTSTDRESFTTDAKSSPDRDTEYGDLTDGPPADEGVDHPWNYDSVGGTENSRLSRETSERENVRSSNRDWVKEECKVAAQYAINVLRPKADGTRERKEDRLVRLPEKTAPRVPRSDRNPPVAEGPPTSSPAAKIVNALKAKSDPTKRRPKQMDNPPVPKVKEANMIAAESPRVKWRADKLPPAPPKVQNSSEEEATVKKQRVPVTPAVTSAPRRSSLPLPQKVSRKTSPPTRRTSPPLASLRSSGAPSPKLRAQAGPPAYLSKLIKNDENGQSGRRSEIGHSGRLSDIGLNDRRSEIGHSDRRSDIGSGRRSDIGHSGRRSDIGHSGRRSDVGLSGRRSDIRKTPSLERGLDHDSAETVKATLQRLSSLTSRSDKDGSSMRSNRSSPSESGNIIQELGLNNHSPNVSVNAPRLDLIPEFKLTADPEPYSSQLASHEIRMPMERPKFSSSVMPTTTRSHIAVVSPRYSQQVMPKQTTEPRVSASPNRPDSSLALPASETNKPLYSMHMETSIFDKTQEKGTIQINEKSPAPPAPARPAFNDVIHVIRHSTFRLGATSDHSHTDADYATMGEIDFRAGRTDLEPFHGKMDIGSLLDLPQRGSDVEVVSVSPGSSVTSRHPQVDMHQRHANGLDVKSYRQRAEALEGLLELSAQLLSQHRLEELAIVLKPFGRGKVSPRETAIWLTKSLKGMLGDEQPHDSPTVVI	IQAALQCSsPEPLIR	S280p	-0.28454587288428201	2.41341269532824
Molecular Function	3.5538536186182603E-5	144	1618	1.4657012195121999	GO:0016772 transferase activity transferring phosphorus-containing groups	http://amigo.geneontology.org/amigo/term/GO:0016772	A0A2K1L3D9	Pp3c2_28480		Protein kinase domain-containing protein	Protein kinase domain-containing protein OS=Physcomitrium patens OX=3218 GN=PHYPA_003324 PE=4 SV=1	MGESKMDNYEIMEQVGRGAFGSAILVNHKLEKKKYVLKKIRLARQTDRCRRSAHQEMSLVSRVQHPYVVEYKESWVEKGCYVCIVTGYCEGGDMADVIRKAHGQYFSEERLLKWFAQLLLSVDYLHSNHVLHRDLKCSNIFLTKDQDIRLGDFGLAKMLNQDDLASSVVGTPNYMCPELLADIPYGFKSDIWSLGCCMYEMAAHRPAFKAFDMQGLISKINKSTIGPLPSIYSSPLKSMIRSMLRKNPEHRPTAAELIRHPHMQPYIMQCRIQAALQCSSPEPLIRTDPPVAADsPLRKSRSVQEKAPPPIVNPVTTNVDTSTDRESFTTDAKSSPDRDTEYGDLTDGPPADEGVDHPWNYDSVGGTENSRLSRETSERENVRSSNRDWVKEECKVAAQYAINVLRPKADGTRERKEDRLVRLPEKTAPRVPRSDRNPPVAEGPPTSSPAAKIVNALKAKSDPTKRRPKQMDNPPVPKVKEANMIAAESPRVKWRADKLPPAPPKVQNSSEEEATVKKQRVPVTPAVTSAPRRSSLPLPQKVSRKTSPPTRRTSPPLASLRSSGAPSPKLRAQAGPPAYLSKLIKNDENGQSGRRSEIGHSGRLSDIGLNDRRSEIGHSDRRSDIGSGRRSDIGHSGRRSDIGHSGRRSDVGLSGRRSDIRKTPSLERGLDHDSAETVKATLQRLSSLTSRSDKDGSSMRSNRSSPSESGNIIQELGLNNHSPNVSVNAPRLDLIPEFKLTADPEPYSSQLASHEIRMPMERPKFSSSVMPTTTRSHIAVVSPRYSQQVMPKQTTEPRVSASPNRPDSSLALPASETNKPLYSMHMETSIFDKTQEKGTIQINEKSPAPPAPARPAFNDVIHVIRHSTFRLGATSDHSHTDADYATMGEIDFRAGRTDLEPFHGKMDIGSLLDLPQRGSDVEVVSVSPGSSVTSRHPQVDMHQRHANGLDVKSYRQRAEALEGLLELSAQLLSQHRLEELAIVLKPFGRGKVSPRETAIWLTKSLKGMLGDEQPHDSPTVVI	TDPPVAADsPLRK	S295p	-0.34190279464862799	1.8068754016455399
Molecular Function	3.5538536186182603E-5	144	1618	1.4657012195121999	GO:0016772 transferase activity transferring phosphorus-containing groups	http://amigo.geneontology.org/amigo/term/GO:0016772	A0A2K1L3D9	Pp3c2_28480		Protein kinase domain-containing protein	Protein kinase domain-containing protein OS=Physcomitrium patens OX=3218 GN=PHYPA_003324 PE=4 SV=1	MGESKMDNYEIMEQVGRGAFGSAILVNHKLEKKKYVLKKIRLARQTDRCRRSAHQEMSLVSRVQHPYVVEYKESWVEKGCYVCIVTGYCEGGDMADVIRKAHGQYFSEERLLKWFAQLLLSVDYLHSNHVLHRDLKCSNIFLTKDQDIRLGDFGLAKMLNQDDLASSVVGTPNYMCPELLADIPYGFKSDIWSLGCCMYEMAAHRPAFKAFDMQGLISKINKSTIGPLPSIYSSPLKSMIRSMLRKNPEHRPTAAELIRHPHMQPYIMQCRIQAALQCSSPEPLIRTDPPVAADSPLRKSRSVQEKAPPPIVNPVTTNVDTSTDRESFTTDAKSSPDRDTEYGDLTDGPPADEGVDHPWNYDSVGGTENSRLSRETSERENVRSSNRDWVKEECKVAAQYAINVLRPKADGTRERKEDRLVRLPEKTAPRVPRSDRNPPVAEGPPTSSPAAKIVNALKAKSDPTKRRPKQMDNPPVPKVKEANMIAAEsPRVKWRADKLPPAPPKVQNSSEEEATVKKQRVPVTPAVTSAPRRSSLPLPQKVSRKTSPPTRRTSPPLASLRSSGAPSPKLRAQAGPPAYLSKLIKNDENGQSGRRSEIGHSGRLSDIGLNDRRSEIGHSDRRSDIGSGRRSDIGHSGRRSDIGHSGRRSDVGLSGRRSDIRKTPSLERGLDHDSAETVKATLQRLSSLTSRSDKDGSSMRSNRSSPSESGNIIQELGLNNHSPNVSVNAPRLDLIPEFKLTADPEPYSSQLASHEIRMPMERPKFSSSVMPTTTRSHIAVVSPRYSQQVMPKQTTEPRVSASPNRPDSSLALPASETNKPLYSMHMETSIFDKTQEKGTIQINEKSPAPPAPARPAFNDVIHVIRHSTFRLGATSDHSHTDADYATMGEIDFRAGRTDLEPFHGKMDIGSLLDLPQRGSDVEVVSVSPGSSVTSRHPQVDMHQRHANGLDVKSYRQRAEALEGLLELSAQLLSQHRLEELAIVLKPFGRGKVSPRETAIWLTKSLKGMLGDEQPHDSPTVVI	EANMIAAEsPR	S489p	-0.37145968073724001	2.7520267336381901
Molecular Function	3.5538536186182603E-5	144	1618	1.4657012195121999	GO:0016772 transferase activity transferring phosphorus-containing groups	http://amigo.geneontology.org/amigo/term/GO:0016772	A0A2K1L3D9	Pp3c2_28480		Protein kinase domain-containing protein	Protein kinase domain-containing protein OS=Physcomitrium patens OX=3218 GN=PHYPA_003324 PE=4 SV=1	MGESKMDNYEIMEQVGRGAFGSAILVNHKLEKKKYVLKKIRLARQTDRCRRSAHQEMSLVSRVQHPYVVEYKESWVEKGCYVCIVTGYCEGGDMADVIRKAHGQYFSEERLLKWFAQLLLSVDYLHSNHVLHRDLKCSNIFLTKDQDIRLGDFGLAKMLNQDDLASSVVGTPNYMCPELLADIPYGFKSDIWSLGCCMYEMAAHRPAFKAFDMQGLISKINKSTIGPLPSIYSSPLKSMIRSMLRKNPEHRPTAAELIRHPHMQPYIMQCRIQAALQCSSPEPLIRTDPPVAADSPLRKSRSVQEKAPPPIVNPVTTNVDTSTDRESFTTDAKSSPDRDTEYGDLTDGPPADEGVDHPWNYDSVGGTENSRLSRETSERENVRSSNRDWVKEECKVAAQYAINVLRPKADGTRERKEDRLVRLPEKTAPRVPRSDRNPPVAEGPPTSSPAAKIVNALKAKSDPTKRRPKQMDNPPVPKVKEANMIAAESPRVKWRADKLPPAPPKVQNSsEEEATVKKQRVPVTPAVTSAPRRSSLPLPQKVSRKTSPPTRRTSPPLASLRSSGAPSPKLRAQAGPPAYLSKLIKNDENGQSGRRSEIGHSGRLSDIGLNDRRSEIGHSDRRSDIGSGRRSDIGHSGRRSDIGHSGRRSDVGLSGRRSDIRKTPSLERGLDHDSAETVKATLQRLSSLTSRSDKDGSSMRSNRSSPSESGNIIQELGLNNHSPNVSVNAPRLDLIPEFKLTADPEPYSSQLASHEIRMPMERPKFSSSVMPTTTRSHIAVVSPRYSQQVMPKQTTEPRVSASPNRPDSSLALPASETNKPLYSMHMETSIFDKTQEKGTIQINEKSPAPPAPARPAFNDVIHVIRHSTFRLGATSDHSHTDADYATMGEIDFRAGRTDLEPFHGKMDIGSLLDLPQRGSDVEVVSVSPGSSVTSRHPQVDMHQRHANGLDVKSYRQRAEALEGLLELSAQLLSQHRLEELAIVLKPFGRGKVSPRETAIWLTKSLKGMLGDEQPHDSPTVVI	VQNSsEEEATVK	S510p	-0.50840340558955199	4.0909791457888396
Molecular Function	3.5538536186182603E-5	144	1618	1.4657012195121999	GO:0016772 transferase activity transferring phosphorus-containing groups	http://amigo.geneontology.org/amigo/term/GO:0016772	A0A2K1L3D9	Pp3c2_28480		Protein kinase domain-containing protein	Protein kinase domain-containing protein OS=Physcomitrium patens OX=3218 GN=PHYPA_003324 PE=4 SV=1	MGESKMDNYEIMEQVGRGAFGSAILVNHKLEKKKYVLKKIRLARQTDRCRRSAHQEMSLVSRVQHPYVVEYKESWVEKGCYVCIVTGYCEGGDMADVIRKAHGQYFSEERLLKWFAQLLLSVDYLHSNHVLHRDLKCSNIFLTKDQDIRLGDFGLAKMLNQDDLASSVVGTPNYMCPELLADIPYGFKSDIWSLGCCMYEMAAHRPAFKAFDMQGLISKINKSTIGPLPSIYSSPLKSMIRSMLRKNPEHRPTAAELIRHPHMQPYIMQCRIQAALQCSSPEPLIRTDPPVAADSPLRKSRSVQEKAPPPIVNPVTTNVDTSTDRESFTTDAKSSPDRDTEYGDLTDGPPADEGVDHPWNYDSVGGTENSRLSRETSERENVRSSNRDWVKEECKVAAQYAINVLRPKADGTRERKEDRLVRLPEKTAPRVPRSDRNPPVAEGPPTSSPAAKIVNALKAKSDPTKRRPKQMDNPPVPKVKEANMIAAESPRVKWRADKLPPAPPKVQNSSEEEATVKKQRVPVTPAVTSAPRRSSLPLPQKVSRKTSPPTRRTSPPLASLRSSGAPSPKLRAQAGPPAYLSKLIKNDENGQSGRRSEIGHSGRLSDIGLNDRRSEIGHSDRRSDIGSGRRSDIGHSGRRSDIGHSGRRSDVGLSGRRSDIRKTPSLERGLDHDSAETVKATLQRLSsLTSRSDKDGSSMRSNRSSPSESGNIIQELGLNNHSPNVSVNAPRLDLIPEFKLTADPEPYSSQLASHEIRMPMERPKFSSSVMPTTTRSHIAVVSPRYSQQVMPKQTTEPRVSASPNRPDSSLALPASETNKPLYSMHMETSIFDKTQEKGTIQINEKSPAPPAPARPAFNDVIHVIRHSTFRLGATSDHSHTDADYATMGEIDFRAGRTDLEPFHGKMDIGSLLDLPQRGSDVEVVSVSPGSSVTSRHPQVDMHQRHANGLDVKSYRQRAEALEGLLELSAQLLSQHRLEELAIVLKPFGRGKVSPRETAIWLTKSLKGMLGDEQPHDSPTVVI	LSsLTSR	S687p	-0.30222618044481397	2.1432711096171202
Molecular Function	3.5538536186182603E-5	144	1618	1.4657012195121999	GO:0016772 transferase activity transferring phosphorus-containing groups	http://amigo.geneontology.org/amigo/term/GO:0016772	A0A2K1L3D9	Pp3c2_28480		Protein kinase domain-containing protein	Protein kinase domain-containing protein OS=Physcomitrium patens OX=3218 GN=PHYPA_003324 PE=4 SV=1	MGESKMDNYEIMEQVGRGAFGSAILVNHKLEKKKYVLKKIRLARQTDRCRRSAHQEMSLVSRVQHPYVVEYKESWVEKGCYVCIVTGYCEGGDMADVIRKAHGQYFSEERLLKWFAQLLLSVDYLHSNHVLHRDLKCSNIFLTKDQDIRLGDFGLAKMLNQDDLASSVVGTPNYMCPELLADIPYGFKSDIWSLGCCMYEMAAHRPAFKAFDMQGLISKINKSTIGPLPSIYSSPLKSMIRSMLRKNPEHRPTAAELIRHPHMQPYIMQCRIQAALQCSSPEPLIRTDPPVAADSPLRKSRSVQEKAPPPIVNPVTTNVDTSTDRESFTTDAKSSPDRDTEYGDLTDGPPADEGVDHPWNYDSVGGTENSRLSRETSERENVRSSNRDWVKEECKVAAQYAINVLRPKADGTRERKEDRLVRLPEKTAPRVPRSDRNPPVAEGPPTSSPAAKIVNALKAKSDPTKRRPKQMDNPPVPKVKEANMIAAESPRVKWRADKLPPAPPKVQNSSEEEATVKKQRVPVTPAVTSAPRRSSLPLPQKVSRKTSPPTRRTSPPLASLRSSGAPSPKLRAQAGPPAYLSKLIKNDENGQSGRRSEIGHSGRLSDIGLNDRRSEIGHSDRRSDIGSGRRSDIGHSGRRSDIGHSGRRSDVGLSGRRSDIRKTPSLERGLDHDSAETVKATLQRLSSLTSRSDKDGSSMRSNRSSPSESGNIIQELGLNNHSPNVSVNAPRLDLIPEFKLTADPEPYSSQLASHEIRMPMERPKFSSSVMPTTTRSHIAVVsPRYSQQVMPKQTTEPRVSASPNRPDSSLALPASETNKPLYSMHMETSIFDKTQEKGTIQINEKSPAPPAPARPAFNDVIHVIRHSTFRLGATSDHSHTDADYATMGEIDFRAGRTDLEPFHGKMDIGSLLDLPQRGSDVEVVSVSPGSSVTSRHPQVDMHQRHANGLDVKSYRQRAEALEGLLELSAQLLSQHRLEELAIVLKPFGRGKVSPRETAIWLTKSLKGMLGDEQPHDSPTVVI	SHIAVVsPR	S782p	-0.26361159929653899	1.98716277529483
Molecular Function	3.5538536186182603E-5	144	1618	1.4657012195121999	GO:0016772 transferase activity transferring phosphorus-containing groups	http://amigo.geneontology.org/amigo/term/GO:0016772	A0A2K1L3D9	Pp3c2_28480		Protein kinase domain-containing protein	Protein kinase domain-containing protein OS=Physcomitrium patens OX=3218 GN=PHYPA_003324 PE=4 SV=1	MGESKMDNYEIMEQVGRGAFGSAILVNHKLEKKKYVLKKIRLARQTDRCRRSAHQEMSLVSRVQHPYVVEYKESWVEKGCYVCIVTGYCEGGDMADVIRKAHGQYFSEERLLKWFAQLLLSVDYLHSNHVLHRDLKCSNIFLTKDQDIRLGDFGLAKMLNQDDLASSVVGTPNYMCPELLADIPYGFKSDIWSLGCCMYEMAAHRPAFKAFDMQGLISKINKSTIGPLPSIYSSPLKSMIRSMLRKNPEHRPTAAELIRHPHMQPYIMQCRIQAALQCSSPEPLIRTDPPVAADSPLRKSRSVQEKAPPPIVNPVTTNVDTSTDRESFTTDAKSSPDRDTEYGDLTDGPPADEGVDHPWNYDSVGGTENSRLSRETSERENVRSSNRDWVKEECKVAAQYAINVLRPKADGTRERKEDRLVRLPEKTAPRVPRSDRNPPVAEGPPTSSPAAKIVNALKAKSDPTKRRPKQMDNPPVPKVKEANMIAAESPRVKWRADKLPPAPPKVQNSSEEEATVKKQRVPVTPAVTSAPRRSSLPLPQKVSRKTSPPTRRTSPPLASLRSSGAPSPKLRAQAGPPAYLSKLIKNDENGQSGRRSEIGHSGRLSDIGLNDRRSEIGHSDRRSDIGSGRRSDIGHSGRRSDIGHSGRRSDVGLSGRRSDIRKTPSLERGLDHDSAETVKATLQRLSSLTSRSDKDGSSMRSNRSSPSESGNIIQELGLNNHSPNVSVNAPRLDLIPEFKLTADPEPYSSQLASHEIRMPMERPKFSSSVMPTTTRSHIAVVSPRYSQQVMPKQTTEPRVSASPNRPDSSLALPASETNKPLYSMHMETSIFDKTQEKGTIQINEKSPAPPAPARPAFNDVIHVIRHSTFRLGATSDHSHTDADYATMGEIDFRAGRTDLEPFHGKMDIGSLLDLPQRGSDVEVVSVsPGSSVTSRHPQVDMHQRHANGLDVKSYRQRAEALEGLLELSAQLLSQHRLEELAIVLKPFGRGKVSPRETAIWLTKSLKGMLGDEQPHDSPTVVI	GSDVEVVSVsPGSSVTSR	S927p	-0.56277226108709	3.36855623098683
Molecular Function	3.5538536186182603E-5	144	1618	1.4657012195121999	GO:0016772 transferase activity transferring phosphorus-containing groups	http://amigo.geneontology.org/amigo/term/GO:0016772	Q6V8Y3	Pp3c2_5790	SNF1b	non-specific serine/threonine protein kinase (EC 2.7.11.1)	Non-specific serine/threonine protein kinase OS=Physcomitrium patens OX=3218 GN=SNF1b PE=2 SV=1	MDSGGRPVAPVAVEYYLPNYKMGKTLGIGSFGKVKVAEHTPTGHKVAIKILNRRKVKSMDMEEKVRREIKILRLFMHPHIIRLYEVIETPTDIFVVMEYVKSGELFDYIVEKQRLGEDEARRFFQQIVSGVEYCHRNMVVHRDLKPENLLLDSKWNVKIADFGLSNIMRDGHFLKTSCGSPNYAAPEVISGKLYAGPEVDVWSCGVILYALLCGSLPFDDENIPNLFRKIKGGIYTLPSHLSPGARDLIPRMLLVDPMKRVTIPEIRQHPWFLNHLPRYLAVPPPDTLQQAKRIDEEILERVVALNFDRVHLIESLLNRVQNKATVAYYLMLDNRRRLSNGYLGSEFDEGKEQSLSPMSPYGAHGGTPRSTYPRSLIRTPSMDRRGSSSSVLQHRVVAERKWALGVQLRSHPKEIMSDVLDTLRKCDINWKKTGAYNLKCRWVAPNQHLNDRASEHRGIPDSPMAGTtPRVSSGRWSSEQQGISGSVASGNKDDESGVESNVLKFELQLFKMREEKYLLDLQRVEGPTYLFLDLFSAFLIELRVA	GIPDSPMAGTtPR	T468p	-0.267079617891743	1.7670038896078499
Molecular Function	3.5538536186182603E-5	144	1618	1.4657012195121999	GO:0016772 transferase activity transferring phosphorus-containing groups	http://amigo.geneontology.org/amigo/term/GO:0016772	A0A2K1L0M6	Pp3c2_7760		non-specific serine/threonine protein kinase (EC 2.7.11.1)	Non-specific serine/threonine protein kinase OS=Physcomitrium patens OX=3218 GN=PHYPA_002363 PE=4 SV=1	MTTRDPPDDADEDDPGFVEVDPTRRYGRYAEVLGKGAFKTVYRAFDEVEGIEVAWNQVKVQDVLQSPEDLERLYSEVHLLKTLKHRNIIKFYNSWVDTKTKNVNFITEIFTSGNLRQYRKKHKHVDIKAVKNWSRQILRGLLYLHSHDPPIIHRDLKCDNIFVNGNQGEVKIGDLGLAAILRQAHAAHSVIGTPEFMAPELYEEEYNELVDIYSFGMCLLEMVTFEYPYSECTNAAQIYKKVSSGKKPAALDKVKDPEVRAFVEKCLAKASKRLPARDLLVDPFLQCEGDREAVEALPTITLSKTRADDFEELGVICEDSASKQKGGELNsMYEADNERGYGQERRGGGSGDDERSEGRGSGRLAAASSGRRSDEEDDPSGSTRYGKDRVRRSSRDFRVKGKRKDDVTIFLRVRIADHDGHSRNIHFPFDIEGDTAMCVASEMVEELDLSNQDVTTIAEMIDAEILALVPEWRPGVAVDEGGVEADSAYPTVVDGSDEVGSGDSVVEDPPSSSWKGRAVSPRLCSVGGTSPPRMVEGTMHGRFEEVTYPARASSSRRGSEPIFTSESSDERDESGDQGSKYDGSPERGSGASCSKHGGGRDWSGGFNELVERRRNAGTAAYSHEPWDVLHQNEERGDSSVEEELALSGEDEEDDEEAISRKLEHLAQKQRAELREMHRRHEQAMSRLRNRRRGKGASYGEAGRSVSPGSQRTDSSCEAFHQAEARRALASGSMSNAACGRQVGVDGGNGKSVVEEGGRRGCAEGNGGVGPADFRVFGAPKAYGLGHNLQGHVVIDKRSGEGSAWRSDAEGSDQGKSHRCGESGAMSGEGGGAR	GGELNsMYEADNER	S331p	-0.21591485726524301	1.82681373158773
Molecular Function	3.5538536186182603E-5	144	1618	1.4657012195121999	GO:0016772 transferase activity transferring phosphorus-containing groups	http://amigo.geneontology.org/amigo/term/GO:0016772	A0A2K1L0M6	Pp3c2_7760		non-specific serine/threonine protein kinase (EC 2.7.11.1)	Non-specific serine/threonine protein kinase OS=Physcomitrium patens OX=3218 GN=PHYPA_002363 PE=4 SV=1	MTTRDPPDDADEDDPGFVEVDPTRRYGRYAEVLGKGAFKTVYRAFDEVEGIEVAWNQVKVQDVLQSPEDLERLYSEVHLLKTLKHRNIIKFYNSWVDTKTKNVNFITEIFTSGNLRQYRKKHKHVDIKAVKNWSRQILRGLLYLHSHDPPIIHRDLKCDNIFVNGNQGEVKIGDLGLAAILRQAHAAHSVIGTPEFMAPELYEEEYNELVDIYSFGMCLLEMVTFEYPYSECTNAAQIYKKVSSGKKPAALDKVKDPEVRAFVEKCLAKASKRLPARDLLVDPFLQCEGDREAVEALPTITLSKTRADDFEELGVICEDSASKQKGGELNSMYEADNERGYGQERRGGGSGDDERsEGRGSGRLAAASSGRRSDEEDDPSGSTRYGKDRVRRSSRDFRVKGKRKDDVTIFLRVRIADHDGHSRNIHFPFDIEGDTAMCVASEMVEELDLSNQDVTTIAEMIDAEILALVPEWRPGVAVDEGGVEADSAYPTVVDGSDEVGSGDSVVEDPPSSSWKGRAVSPRLCSVGGTSPPRMVEGTMHGRFEEVTYPARASSSRRGSEPIFTSESSDERDESGDQGSKYDGSPERGSGASCSKHGGGRDWSGGFNELVERRRNAGTAAYSHEPWDVLHQNEERGDSSVEEELALSGEDEEDDEEAISRKLEHLAQKQRAELREMHRRHEQAMSRLRNRRRGKGASYGEAGRSVSPGSQRTDSSCEAFHQAEARRALASGSMSNAACGRQVGVDGGNGKSVVEEGGRRGCAEGNGGVGPADFRVFGAPKAYGLGHNLQGHVVIDKRSGEGSAWRSDAEGSDQGKSHRCGESGAMSGEGGGAR	GGGSGDDERsEGRGSGR	S356p	-0.75633091903313698	3.6326440789739798
Molecular Function	3.5538536186182603E-5	144	1618	1.4657012195121999	GO:0016772 transferase activity transferring phosphorus-containing groups	http://amigo.geneontology.org/amigo/term/GO:0016772	A0A2K1L0M6	Pp3c2_7760		non-specific serine/threonine protein kinase (EC 2.7.11.1)	Non-specific serine/threonine protein kinase OS=Physcomitrium patens OX=3218 GN=PHYPA_002363 PE=4 SV=1	MTTRDPPDDADEDDPGFVEVDPTRRYGRYAEVLGKGAFKTVYRAFDEVEGIEVAWNQVKVQDVLQSPEDLERLYSEVHLLKTLKHRNIIKFYNSWVDTKTKNVNFITEIFTSGNLRQYRKKHKHVDIKAVKNWSRQILRGLLYLHSHDPPIIHRDLKCDNIFVNGNQGEVKIGDLGLAAILRQAHAAHSVIGTPEFMAPELYEEEYNELVDIYSFGMCLLEMVTFEYPYSECTNAAQIYKKVSSGKKPAALDKVKDPEVRAFVEKCLAKASKRLPARDLLVDPFLQCEGDREAVEALPTITLSKTRADDFEELGVICEDSASKQKGGELNSMYEADNERGYGQERRGGGSGDDERSEGRGSGRLAAASsGRRSDEEDDPSGSTRYGKDRVRRSSRDFRVKGKRKDDVTIFLRVRIADHDGHSRNIHFPFDIEGDTAMCVASEMVEELDLSNQDVTTIAEMIDAEILALVPEWRPGVAVDEGGVEADSAYPTVVDGSDEVGSGDSVVEDPPSSSWKGRAVSPRLCSVGGTSPPRMVEGTMHGRFEEVTYPARASSSRRGSEPIFTSESSDERDESGDQGSKYDGSPERGSGASCSKHGGGRDWSGGFNELVERRRNAGTAAYSHEPWDVLHQNEERGDSSVEEELALSGEDEEDDEEAISRKLEHLAQKQRAELREMHRRHEQAMSRLRNRRRGKGASYGEAGRSVSPGSQRTDSSCEAFHQAEARRALASGSMSNAACGRQVGVDGGNGKSVVEEGGRRGCAEGNGGVGPADFRVFGAPKAYGLGHNLQGHVVIDKRSGEGSAWRSDAEGSDQGKSHRCGESGAMSGEGGGAR	LAAASsGRR	S369p	-0.34007544159762199	2.5451551399914898
Molecular Function	3.5538536186182603E-5	144	1618	1.4657012195121999	GO:0016772 transferase activity transferring phosphorus-containing groups	http://amigo.geneontology.org/amigo/term/GO:0016772	A0A2K1L0M6	Pp3c2_7760		non-specific serine/threonine protein kinase (EC 2.7.11.1)	Non-specific serine/threonine protein kinase OS=Physcomitrium patens OX=3218 GN=PHYPA_002363 PE=4 SV=1	MTTRDPPDDADEDDPGFVEVDPTRRYGRYAEVLGKGAFKTVYRAFDEVEGIEVAWNQVKVQDVLQSPEDLERLYSEVHLLKTLKHRNIIKFYNSWVDTKTKNVNFITEIFTSGNLRQYRKKHKHVDIKAVKNWSRQILRGLLYLHSHDPPIIHRDLKCDNIFVNGNQGEVKIGDLGLAAILRQAHAAHSVIGTPEFMAPELYEEEYNELVDIYSFGMCLLEMVTFEYPYSECTNAAQIYKKVSSGKKPAALDKVKDPEVRAFVEKCLAKASKRLPARDLLVDPFLQCEGDREAVEALPTITLSKTRADDFEELGVICEDSASKQKGGELNSMYEADNERGYGQERRGGGSGDDERSEGRGSGRLAAASSGRRsDEEDDPSGSTRYGKDRVRRSSRDFRVKGKRKDDVTIFLRVRIADHDGHSRNIHFPFDIEGDTAMCVASEMVEELDLSNQDVTTIAEMIDAEILALVPEWRPGVAVDEGGVEADSAYPTVVDGSDEVGSGDSVVEDPPSSSWKGRAVSPRLCSVGGTSPPRMVEGTMHGRFEEVTYPARASSSRRGSEPIFTSESSDERDESGDQGSKYDGSPERGSGASCSKHGGGRDWSGGFNELVERRRNAGTAAYSHEPWDVLHQNEERGDSSVEEELALSGEDEEDDEEAISRKLEHLAQKQRAELREMHRRHEQAMSRLRNRRRGKGASYGEAGRSVSPGSQRTDSSCEAFHQAEARRALASGSMSNAACGRQVGVDGGNGKSVVEEGGRRGCAEGNGGVGPADFRVFGAPKAYGLGHNLQGHVVIDKRSGEGSAWRSDAEGSDQGKSHRCGESGAMSGEGGGAR	LAAASSGRRsDEEDDPSGSTR	S373p	-0.32734837067161499	2.50863830616573
Molecular Function	3.5538536186182603E-5	144	1618	1.4657012195121999	GO:0016772 transferase activity transferring phosphorus-containing groups	http://amigo.geneontology.org/amigo/term/GO:0016772	A0A2K1L0M6	Pp3c2_7760		non-specific serine/threonine protein kinase (EC 2.7.11.1)	Non-specific serine/threonine protein kinase OS=Physcomitrium patens OX=3218 GN=PHYPA_002363 PE=4 SV=1	MTTRDPPDDADEDDPGFVEVDPTRRYGRYAEVLGKGAFKTVYRAFDEVEGIEVAWNQVKVQDVLQSPEDLERLYSEVHLLKTLKHRNIIKFYNSWVDTKTKNVNFITEIFTSGNLRQYRKKHKHVDIKAVKNWSRQILRGLLYLHSHDPPIIHRDLKCDNIFVNGNQGEVKIGDLGLAAILRQAHAAHSVIGTPEFMAPELYEEEYNELVDIYSFGMCLLEMVTFEYPYSECTNAAQIYKKVSSGKKPAALDKVKDPEVRAFVEKCLAKASKRLPARDLLVDPFLQCEGDREAVEALPTITLSKTRADDFEELGVICEDSASKQKGGELNSMYEADNERGYGQERRGGGSGDDERSEGRGSGRLAAASSGRRSDEEDDPSGSTRYGKDRVRRSSRDFRVKGKRKDDVTIFLRVRIADHDGHSRNIHFPFDIEGDTAMCVASEMVEELDLSNQDVTTIAEMIDAEILALVPEWRPGVAVDEGGVEADSAYPTVVDGSDEVGSGDSVVEDPPSSSWKGRAVSPRLCSVGGTSPPRMVEGTMHGRFEEVTYPARASSSRRGSEPIFTSESSDERDESGDQGSKYDGSPERGSGASCSKHGGGRDWSGGFNELVERRRNAGTAAYSHEPWDVLHQNEERGDSSVEEELALSGEDEEDDEEAISRKLEHLAQKQRAELREMHRRHEQAMSRLRNRRRGKGASYGEAGRSVsPGSQRTDSSCEAFHQAEARRALASGSMSNAACGRQVGVDGGNGKSVVEEGGRRGCAEGNGGVGPADFRVFGAPKAYGLGHNLQGHVVIDKRSGEGSAWRSDAEGSDQGKSHRCGESGAMSGEGGGAR	SVsPGSQR	S706p	-0.195946441032647	1.60554831917378
Molecular Function	3.5538536186182603E-5	144	1618	1.4657012195121999	GO:0016772 transferase activity transferring phosphorus-containing groups	http://amigo.geneontology.org/amigo/term/GO:0016772	A0A2K1KV64	Pp3c3_18921		Protein kinase domain-containing protein	Protein kinase domain-containing protein OS=Physcomitrium patens OX=3218 GN=PHYPA_004645 PE=4 SV=1	MADTIGIILKYLHQHHFTRAEEVLREEVSLRQQSNGPDLVPLNDDLDLEVAMCLKSVQEKTTQKHAELKAVPNKPAQDKLVTDVKPSAALRLAAKEEPHGHVEPLWSSMKAEVSEPLFMEFEVKDFERSTKLHSTLDVGSSPSQVSLSPISQKKMIERRKSPGRIGGLSVLQTEAEMGAISSIEKVTPDLKEAEASNAsPGNVASDSCIGGVFTPTSQRKELLPGHEADPPQAHFEATRGKVDALKQTESNGQSTDVQDSATFLPEATIEVQLAPRNEIKANATLPTDSKSEDVSAGSLNFTVPKSPEWAEVPIKTIPLIKTSVSLAADSKKSFEEGGKETISINPPHLYPERLQTGTKQELVPQAFGKQDTGSQYAAVSSDELKTSYTIEQSTVEGPSSTIVERKLTCVAPRSVQEGLPKLAPVRLRSIDAKSLEAVQDEYASGMKKSVESSSPGNVAGTANAIPFGLGSYLDVPVGQDVSSSGSRRIPASARPSVSHGIVEDQSELLSGFATAGDVQSESAVEYADECWDSDTYEDDDDPGYLRQPIEDEEWFLAHEIDYPSDDERARPNEEAARSSRREKDYEKYEKDEEEGCSVLEEEIADATRILDPDQFDRQLLGAVNVPLMDSDTRWRNFDASKGIQSEEEGVKKPDHGRAVLNNHVFVVEDDRMGSVRFGGVGVSSDVADFGSERRQSVPGESGEGDLDIGEIGDRSMGQTRLSPQLRNSARGKAHESESNRKQDEEEEEEDLILKYYNNPWASHKRRGVEREVSTLDILHLPNSEKENSTMEKVSNVGEGRRHKESETAGTTGFGGFSFPSPSTSGGDIGAVSRVDSGKSLWSVRDITGQMLGEEADYGNGVSEPDDPLASWRRKSNESSPMLSPRNDGHRDLSVRSTGSASSTAGYGSTVAKDENAGEGDDEVEQDVEEEDTLEVHQKIRDTEAVAAEDEEAAAVQEQIRRIRAEEEEFETFDLKIIHRKNRTGFEEDKDFPVVINAVVAGRYHVTEYLGSAAFSTAIQAHDLLTGMDVCMKIIKNNKDFFDQSLDEIKLLKYINKHDPGDKHHLLRLYDYFYHREHLFIVCELLRANLYEFHKYNRESGGEVYFTMPRLQSIARQCLEALEFIHSLGLIHCDLKPENILVKSYSRCEIKVIDLGSSCFQTDHLCPYVQSRSYRAPEVILGLPYDHKIDMWSLGCILAELCSGNVLFQNDSLATLLARVVGILGPIEPELLSKGRDTHKFFTKNHTLYERNQDSDQLEYLLPKKTSLAHRLPMGDQGFVEFVGYLLNINPLLRPNASEALKHPWLLFPYEPISS	EAEASNAsPGNVASDSCIGGVFTPTSQR	S199p	-0.558516520417355	3.9625735020593802
Molecular Function	3.5538536186182603E-5	144	1618	1.4657012195121999	GO:0016772 transferase activity transferring phosphorus-containing groups	http://amigo.geneontology.org/amigo/term/GO:0016772	A0A2K1KV64	Pp3c3_18921		Protein kinase domain-containing protein	Protein kinase domain-containing protein OS=Physcomitrium patens OX=3218 GN=PHYPA_004645 PE=4 SV=1	MADTIGIILKYLHQHHFTRAEEVLREEVSLRQQSNGPDLVPLNDDLDLEVAMCLKSVQEKTTQKHAELKAVPNKPAQDKLVTDVKPSAALRLAAKEEPHGHVEPLWSSMKAEVSEPLFMEFEVKDFERSTKLHSTLDVGSSPSQVSLSPISQKKMIERRKSPGRIGGLSVLQTEAEMGAISSIEKVTPDLKEAEASNASPGNVASDSCIGGVFTPTSQRKELLPGHEADPPQAHFEATRGKVDALKQTESNGQSTDVQDSATFLPEATIEVQLAPRNEIKANATLPTDSKSEDVSAGSLNFTVPKSPEWAEVPIKTIPLIKTSVSLAADSKKSFEEGGKETISINPPHLYPERLQTGTKQELVPQAFGKQDTGSQYAAVSSDELKTSYTIEQSTVEGPSSTIVERKLTCVAPRSVQEGLPKLAPVRLRSIDAKSLEAVQDEYASGMKKSVESSSPGNVAGTANAIPFGLGSYLDVPVGQDVSSSGSRRIPASARPSVSHGIVEDQSELLSGFATAGDVQSESAVEYADECWDSDTYEDDDDPGYLRQPIEDEEWFLAHEIDYPSDDERARPNEEAARSSRREKDYEKYEKDEEEGCSVLEEEIADATRILDPDQFDRQLLGAVNVPLMDSDTRWRNFDASKGIQSEEEGVKKPDHGRAVLNNHVFVVEDDRMGSVRFGGVGVSSDVADFGSERRQsVPGESGEGDLDIGEIGDRSMGQTRLSPQLRNSARGKAHESESNRKQDEEEEEEDLILKYYNNPWASHKRRGVEREVSTLDILHLPNSEKENSTMEKVSNVGEGRRHKESETAGTTGFGGFSFPSPSTSGGDIGAVSRVDSGKSLWSVRDITGQMLGEEADYGNGVSEPDDPLASWRRKSNESSPMLSPRNDGHRDLSVRSTGSASSTAGYGSTVAKDENAGEGDDEVEQDVEEEDTLEVHQKIRDTEAVAAEDEEAAAVQEQIRRIRAEEEEFETFDLKIIHRKNRTGFEEDKDFPVVINAVVAGRYHVTEYLGSAAFSTAIQAHDLLTGMDVCMKIIKNNKDFFDQSLDEIKLLKYINKHDPGDKHHLLRLYDYFYHREHLFIVCELLRANLYEFHKYNRESGGEVYFTMPRLQSIARQCLEALEFIHSLGLIHCDLKPENILVKSYSRCEIKVIDLGSSCFQTDHLCPYVQSRSYRAPEVILGLPYDHKIDMWSLGCILAELCSGNVLFQNDSLATLLARVVGILGPIEPELLSKGRDTHKFFTKNHTLYERNQDSDQLEYLLPKKTSLAHRLPMGDQGFVEFVGYLLNINPLLRPNASEALKHPWLLFPYEPISS	RQsVPGESGEGDLDIGEIGDR	S696p	-0.199255376063222	1.3233063903751301
Molecular Function	3.5538536186182603E-5	144	1618	1.4657012195121999	GO:0016772 transferase activity transferring phosphorus-containing groups	http://amigo.geneontology.org/amigo/term/GO:0016772	A0A2K1KV64	Pp3c3_18921		Protein kinase domain-containing protein	Protein kinase domain-containing protein OS=Physcomitrium patens OX=3218 GN=PHYPA_004645 PE=4 SV=1	MADTIGIILKYLHQHHFTRAEEVLREEVSLRQQSNGPDLVPLNDDLDLEVAMCLKSVQEKTTQKHAELKAVPNKPAQDKLVTDVKPSAALRLAAKEEPHGHVEPLWSSMKAEVSEPLFMEFEVKDFERSTKLHSTLDVGSSPSQVSLSPISQKKMIERRKSPGRIGGLSVLQTEAEMGAISSIEKVTPDLKEAEASNASPGNVASDSCIGGVFTPTSQRKELLPGHEADPPQAHFEATRGKVDALKQTESNGQSTDVQDSATFLPEATIEVQLAPRNEIKANATLPTDSKSEDVSAGSLNFTVPKSPEWAEVPIKTIPLIKTSVSLAADSKKSFEEGGKETISINPPHLYPERLQTGTKQELVPQAFGKQDTGSQYAAVSSDELKTSYTIEQSTVEGPSSTIVERKLTCVAPRSVQEGLPKLAPVRLRSIDAKSLEAVQDEYASGMKKSVESSSPGNVAGTANAIPFGLGSYLDVPVGQDVSSSGSRRIPASARPSVSHGIVEDQSELLSGFATAGDVQSESAVEYADECWDSDTYEDDDDPGYLRQPIEDEEWFLAHEIDYPSDDERARPNEEAARSSRREKDYEKYEKDEEEGCSVLEEEIADATRILDPDQFDRQLLGAVNVPLMDSDTRWRNFDASKGIQSEEEGVKKPDHGRAVLNNHVFVVEDDRMGSVRFGGVGVSSDVADFGSERRQSVPGESGEGDLDIGEIGDRSMGQTRLsPQLRNSARGKAHESESNRKQDEEEEEEDLILKYYNNPWASHKRRGVEREVSTLDILHLPNSEKENSTMEKVSNVGEGRRHKESETAGTTGFGGFSFPSPSTSGGDIGAVSRVDSGKSLWSVRDITGQMLGEEADYGNGVSEPDDPLASWRRKSNESSPMLSPRNDGHRDLSVRSTGSASSTAGYGSTVAKDENAGEGDDEVEQDVEEEDTLEVHQKIRDTEAVAAEDEEAAAVQEQIRRIRAEEEEFETFDLKIIHRKNRTGFEEDKDFPVVINAVVAGRYHVTEYLGSAAFSTAIQAHDLLTGMDVCMKIIKNNKDFFDQSLDEIKLLKYINKHDPGDKHHLLRLYDYFYHREHLFIVCELLRANLYEFHKYNRESGGEVYFTMPRLQSIARQCLEALEFIHSLGLIHCDLKPENILVKSYSRCEIKVIDLGSSCFQTDHLCPYVQSRSYRAPEVILGLPYDHKIDMWSLGCILAELCSGNVLFQNDSLATLLARVVGILGPIEPELLSKGRDTHKFFTKNHTLYERNQDSDQLEYLLPKKTSLAHRLPMGDQGFVEFVGYLLNINPLLRPNASEALKHPWLLFPYEPISS	SMGQTRLsPQLR	S722p	-0.28630418515664102	2.12959609472097
Molecular Function	3.5538536186182603E-5	144	1618	1.4657012195121999	GO:0016772 transferase activity transferring phosphorus-containing groups	http://amigo.geneontology.org/amigo/term/GO:0016772	A0A2K1KV64	Pp3c3_18921		Protein kinase domain-containing protein	Protein kinase domain-containing protein OS=Physcomitrium patens OX=3218 GN=PHYPA_004645 PE=4 SV=1	MADTIGIILKYLHQHHFTRAEEVLREEVSLRQQSNGPDLVPLNDDLDLEVAMCLKSVQEKTTQKHAELKAVPNKPAQDKLVTDVKPSAALRLAAKEEPHGHVEPLWSSMKAEVSEPLFMEFEVKDFERSTKLHSTLDVGSSPSQVSLSPISQKKMIERRKSPGRIGGLSVLQTEAEMGAISSIEKVTPDLKEAEASNASPGNVASDSCIGGVFTPTSQRKELLPGHEADPPQAHFEATRGKVDALKQTESNGQSTDVQDSATFLPEATIEVQLAPRNEIKANATLPTDSKSEDVSAGSLNFTVPKSPEWAEVPIKTIPLIKTSVSLAADSKKSFEEGGKETISINPPHLYPERLQTGTKQELVPQAFGKQDTGSQYAAVSSDELKTSYTIEQSTVEGPSSTIVERKLTCVAPRSVQEGLPKLAPVRLRSIDAKSLEAVQDEYASGMKKSVESSSPGNVAGTANAIPFGLGSYLDVPVGQDVSSSGSRRIPASARPSVSHGIVEDQSELLSGFATAGDVQSESAVEYADECWDSDTYEDDDDPGYLRQPIEDEEWFLAHEIDYPSDDERARPNEEAARSSRREKDYEKYEKDEEEGCSVLEEEIADATRILDPDQFDRQLLGAVNVPLMDSDTRWRNFDASKGIQSEEEGVKKPDHGRAVLNNHVFVVEDDRMGSVRFGGVGVSSDVADFGSERRQSVPGESGEGDLDIGEIGDRSMGQTRLSPQLRNSARGKAHESESNRKQDEEEEEEDLILKYYNNPWASHKRRGVEREVSTLDILHLPNSEKENSTMEKVSNVGEGRRHKESETAGTTGFGGFSFPSPSTSGGDIGAVSRVDSGKSLWSVRDITGQMLGEEADYGNGVSEPDDPLASWRRKSNESSPMLsPRNDGHRDLSVRSTGSASSTAGYGSTVAKDENAGEGDDEVEQDVEEEDTLEVHQKIRDTEAVAAEDEEAAAVQEQIRRIRAEEEEFETFDLKIIHRKNRTGFEEDKDFPVVINAVVAGRYHVTEYLGSAAFSTAIQAHDLLTGMDVCMKIIKNNKDFFDQSLDEIKLLKYINKHDPGDKHHLLRLYDYFYHREHLFIVCELLRANLYEFHKYNRESGGEVYFTMPRLQSIARQCLEALEFIHSLGLIHCDLKPENILVKSYSRCEIKVIDLGSSCFQTDHLCPYVQSRSYRAPEVILGLPYDHKIDMWSLGCILAELCSGNVLFQNDSLATLLARVVGILGPIEPELLSKGRDTHKFFTKNHTLYERNQDSDQLEYLLPKKTSLAHRLPMGDQGFVEFVGYLLNINPLLRPNASEALKHPWLLFPYEPISS	SNESSPMLsPR	S883p	-0.26361159929653899	1.8696662315049899
Molecular Function	3.5538536186182603E-5	144	1618	1.4657012195121999	GO:0016772 transferase activity transferring phosphorus-containing groups	http://amigo.geneontology.org/amigo/term/GO:0016772	A0A2K1KVB9	Pp3c3_20840		Protein kinase domain-containing protein	Protein kinase domain-containing protein OS=Physcomitrium patens OX=3218 GN=PHYPA_004728 PE=4 SV=1	MADTVGIILEYLHRHHFLRAEAVLREEVSLRQRSNGPALIPVNDDLDLDLAVYLRSTQEKTKQKQTELEAVPNQPAQDKLVTDVKPSPALRLSVTEDPGGQVEPLRPSTKVEVSEPLFVEFKVEELECPTKPQSVLVVGNSASQDSLSSISQEKMVERMRSPGRIGGLSALQTEAEMAVSSSIEKVFSDRKKAGSSNAGLEKASGSNIGGAFVLASQVEKLPPNQQIDSPQALFEATRGKVDALKQRWEPKTADKPAFEREKSFRALAAMAKTVESLSDKRTDSNGRAAAAQVSADFHSESTIDVQLTPRDKNSENVVPLINTKADVTGAGNTDFTVLKSPEWADVPIKNIPPSKTSASLTVDSKKIFEERGKETVSVIPSRSHHERVQMGPEQEFVLLASDKQDGGSQYADVLLDELRKRTILEQSTVEETISAVVDRKSKCVAPKSVQEDLPKLAPVRSRSIDAKTPEAAQDEYGKGAKKSVESLLPVNIANTVNAIPFGLGSYLDVRVGQDACSSGDEQSESAVECADEYWNSDTYEDDDDPGYHRQPIEDEEWFLAHEIDYPsDNERARPNEEAARSSRREKDYEKYEKDEDEDCSILEEEVVNGSRILDPGQVNRKLVGVSLKSSEIRWQSFDASKGTQSVDGGNKKPDHGRAVLDTDIFEVEDDRVGSVRFGGVGVSSDVAEFGSERRDSVRDGSSEGDLDVGEIVDRSMGQTSVSSQVGSSGGGKAHESDSSRKQDEEEEDLILKYYNNPWASHKRRGVEREVTTVDNLQITNREHEKFSVVKVSSTDDSEGRWPKESETAGATGFGGFSFPSPSTSGGDIGAVSRVDSGKSMWSVRDITGQEFGEEVEYENGVSEPDDPLASWRRKSNGSSPMLSPRNDGQRDLSVRSTRSASSTAGYGSAVAKGDDTGEGDDEVELDGEDEDTLEVKLRDAEAVAAEDEEDAAVQEHTRRIRAEEEEFETFDLKIIHRKNRTGFEEDKDFPVVINAVVAGRYHVTEYLGSAAFSKAIQAHDLHTGMDVCMKIIKNNKDFFDQSLDEIKLLKYINKHDPGDKHHLLRLYDYFYHKEHLFIVCELLRANLYEFHKYNRESGGEVYFTMPRLQSIARQCLESLEFIHGLGLIHCDLKPENILVKSYSRCEIKVIDFGSSCFQTDHLFSYVQSRSYRAPEVIVGLPYDQKIDMWSLGCILAELCSGNVLFQNDSLATLLARVVGILGPIDPELLTKGRDTHKFFTKNHMLYERNQDSDQLEYLLPKKTSLAHRLPMGDKGFVEFVEHLLNINPLLRPTASEALKHPWLSYLYEPISS	QPIEDEEWFLAHEIDYPsDNER	S567p	-0.34739878240348099	1.97881070093006
Molecular Function	3.5538536186182603E-5	144	1618	1.4657012195121999	GO:0016772 transferase activity transferring phosphorus-containing groups	http://amigo.geneontology.org/amigo/term/GO:0016772	A0A2K1KVB9	Pp3c3_20840		Protein kinase domain-containing protein	Protein kinase domain-containing protein OS=Physcomitrium patens OX=3218 GN=PHYPA_004728 PE=4 SV=1	MADTVGIILEYLHRHHFLRAEAVLREEVSLRQRSNGPALIPVNDDLDLDLAVYLRSTQEKTKQKQTELEAVPNQPAQDKLVTDVKPSPALRLSVTEDPGGQVEPLRPSTKVEVSEPLFVEFKVEELECPTKPQSVLVVGNSASQDSLSSISQEKMVERMRSPGRIGGLSALQTEAEMAVSSSIEKVFSDRKKAGSSNAGLEKASGSNIGGAFVLASQVEKLPPNQQIDSPQALFEATRGKVDALKQRWEPKTADKPAFEREKSFRALAAMAKTVESLSDKRTDSNGRAAAAQVSADFHSESTIDVQLTPRDKNSENVVPLINTKADVTGAGNTDFTVLKSPEWADVPIKNIPPSKTSASLTVDSKKIFEERGKETVSVIPSRSHHERVQMGPEQEFVLLASDKQDGGSQYADVLLDELRKRTILEQSTVEETISAVVDRKSKCVAPKSVQEDLPKLAPVRSRSIDAKTPEAAQDEYGKGAKKSVESLLPVNIANTVNAIPFGLGSYLDVRVGQDACSSGDEQSESAVECADEYWNSDTYEDDDDPGYHRQPIEDEEWFLAHEIDYPSDNERARPNEEAARSSRREKDYEKYEKDEDEDCSILEEEVVNGSRILDPGQVNRKLVGVSLKSSEIRWQSFDASKGTQSVDGGNKKPDHGRAVLDTDIFEVEDDRVGSVRFGGVGVSSDVAEFGSERRDSVRDGSSEGDLDVGEIVDRSMGQTSVSSQVGSSGGGKAHESDSSRKQDEEEEDLILKYYNNPWASHKRRGVEREVTTVDNLQITNREHEKFSVVKVSSTDDSEGRWPKESETAGATGFGGFSFPsPSTSGGDIGAVSRVDSGKSMWSVRDITGQEFGEEVEYENGVSEPDDPLASWRRKSNGSSPMLSPRNDGQRDLSVRSTRSASSTAGYGSAVAKGDDTGEGDDEVELDGEDEDTLEVKLRDAEAVAAEDEEDAAVQEHTRRIRAEEEEFETFDLKIIHRKNRTGFEEDKDFPVVINAVVAGRYHVTEYLGSAAFSKAIQAHDLHTGMDVCMKIIKNNKDFFDQSLDEIKLLKYINKHDPGDKHHLLRLYDYFYHKEHLFIVCELLRANLYEFHKYNRESGGEVYFTMPRLQSIARQCLESLEFIHGLGLIHCDLKPENILVKSYSRCEIKVIDFGSSCFQTDHLFSYVQSRSYRAPEVIVGLPYDQKIDMWSLGCILAELCSGNVLFQNDSLATLLARVVGILGPIDPELLTKGRDTHKFFTKNHMLYERNQDSDQLEYLLPKKTSLAHRLPMGDKGFVEFVEHLLNINPLLRPTASEALKHPWLSYLYEPISS	ESETAGATGFGGFSFPsPSTSGGDIGAVSR	S820p	-0.46793244771096898	3.6252516539899
Molecular Function	3.5538536186182603E-5	144	1618	1.4657012195121999	GO:0016772 transferase activity transferring phosphorus-containing groups	http://amigo.geneontology.org/amigo/term/GO:0016772	A0A2K1KXK4	Pp3c3_36760		Protein kinase domain-containing protein	Protein kinase domain-containing protein OS=Physcomitrium patens OX=3218 GN=PHYPA_005481 PE=4 SV=1	MHLNENGVGSLEYIQCRDESLELPCRDGATQLQVYAEALQAAFDEGSELPDADCKSEDGNTSYSFSSQGSSTRMEDSHEWCSDSGGKSRGMSSSSLRALENVVTQVLESVRASGYGEEMCKEFREHFARLPARYTLNIDPHKHEDVLLHMELLQDAREAEYAANCYSYGGYAAPIPQVHVRKVLLAGSLSGDALDCNAPVPSsPGESAFRNGLRIPKPAFGSGTNLVGLGLGCSPKVYPSEQVLCRSFSTPLRGMPPCLLPLEESPLSCNGLQHAIPRPAFGNLSNSLYSDDVGSGYITENGDAFTPVGYEVTIATTDRQGLLKYFTSALSDSHLQLNIKEAHVFSTTNGMALEVFVVEGWHGDEAEELRRSVLEALVKKSGAGVKPSEDSRLRAAAAAIQYEDWAIDFNMLEIGEKLGTGSTGRLYKGKYLSQDVAIKIIEIDEYNGSGTDSDTHRSAPAAERLQIYKQEVSIMRLVRHKNVVQFIGACSNWPKLCIVTELMAGGSVRDLLDHRMGGLDISSAIKVLRDSARGMDFLHKRGIVHRDMKAANLLIDEHDVVKVCDFGVARLKPASINAAERGVCYSAEMTAETGTYRWMSPEMLEHKPYDHKADVYSFGITMWEVLTGDIPYAGLTPLQAAIGVVQRGLRPETPPYIPEVLANLMQRCWNKDPQERPEFSEVLSTLENMVIPTTSRRVASRRRTTNTAFRPSLH	VLLAGSLSGDALDCNAPVPSsPGESAFR	S203p	-0.354759487354735	2.9136401693252498
Molecular Function	3.5538536186182603E-5	144	1618	1.4657012195121999	GO:0016772 transferase activity transferring phosphorus-containing groups	http://amigo.geneontology.org/amigo/term/GO:0016772	A0A2K1KXK4	Pp3c3_36760		Protein kinase domain-containing protein	Protein kinase domain-containing protein OS=Physcomitrium patens OX=3218 GN=PHYPA_005481 PE=4 SV=1	MHLNENGVGSLEYIQCRDESLELPCRDGATQLQVYAEALQAAFDEGSELPDADCKSEDGNTSYSFSSQGSSTRMEDSHEWCSDSGGKSRGMSSSSLRALENVVTQVLESVRASGYGEEMCKEFREHFARLPARYTLNIDPHKHEDVLLHMELLQDAREAEYAANCYSYGGYAAPIPQVHVRKVLLAGSLSGDALDCNAPVPSSPGESAFRNGLRIPKPAFGSGTNLVGLGLGCSPKVYPSEQVLCRSFSTPLRGMPPCLLPLEESPLSCNGLQHAIPRPAFGNLSNSLYSDDVGSGYITENGDAFTPVGYEVTIATTDRQGLLKYFTSALSDSHLQLNIKEAHVFSTTNGMALEVFVVEGWHGDEAEELRRSVLEALVKKSGAGVKPSEDSRLRAAAAAIQYEDWAIDFNMLEIGEKLGTGSTGRLYKGKYLSQDVAIKIIEIDEYNGSGTDSDTHRSAPAAERLQIYKQEVSIMRLVRHKNVVQFIGACSNWPKLCIVTELMAGGSVRDLLDHRMGGLDISSAIKVLRDSARGMDFLHKRGIVHRDMKAANLLIDEHDVVKVCDFGVARLKPASINAAERGVCYSAEMtAETGTYRWMSPEMLEHKPYDHKADVYSFGITMWEVLTGDIPYAGLTPLQAAIGVVQRGLRPETPPYIPEVLANLMQRCWNKDPQERPEFSEVLSTLENMVIPTTSRRVASRRRTTNTAFRPSLH	GVCYSAEMtAETGTYR	T590p	-0.40163479467635499	2.1152046360510202
Molecular Function	3.5538536186182603E-5	144	1618	1.4657012195121999	GO:0016772 transferase activity transferring phosphorus-containing groups	http://amigo.geneontology.org/amigo/term/GO:0016772	A7X9K6	Pp3c3_37890	CPK1	Calcium-dependent protein kinase (EC 2.7.11.1)	Calcium-dependent protein kinase OS=Physcomitrium patens OX=3218 GN=CPK1 PE=4 SV=1	MGNTSSRGSRKSTRQVNQGVGSQDTREKNDsVNPKTRQGGSVGANNYGGKPSSGAQAGERSTSAPAALPRPKPASRSVSGVLGKPLSDIRQSYILGRELGRGQFGVTYLCTDKMTNEAYACKSIAKRKLTSKEDIEDVKREVQIMHHLSGTPNIVVLKDVFEDKHSVHLVMELCAGGELFDRIIAKGHYSERAAADMCRVIVNVVHRCHSLGVFHRDLKPENFLLASKAEDAPLKATDFGLSTFFKPGDVFQDIVGSAYYVAPEVLKRSYGPEADVWSAGVIVYILLCGVPPFWAETEQGIFDAVLKGHIDFENDPWPKISNGAKDLVRKMLNPNVKIRLTAQQVLNHPWMKEDGDAPDVPLDNAVLTRLKNFSAANKMKKLALKVIAESLSEEEIVGLREMFKSIDTDNSGTVTFEELKEGLLKQGSKLNESDIRKLMEAADVDGNGKIDFNEFISATMHMNKTEKEDHLWAAFMHFDTDNSGYITIDELQEAMEKNGMGDPETIQEIISEVDTDNDGRIDYDEFVAMMRKGNPGAENGGTVNKPRHR	EKNDsVNPKTR	S31p	-0.49817873457909001	2.6307841425898602
Molecular Function	3.5538536186182603E-5	144	1618	1.4657012195121999	GO:0016772 transferase activity transferring phosphorus-containing groups	http://amigo.geneontology.org/amigo/term/GO:0016772	A7X9K6	Pp3c3_37890	CPK1	Calcium-dependent protein kinase (EC 2.7.11.1)	Calcium-dependent protein kinase OS=Physcomitrium patens OX=3218 GN=CPK1 PE=4 SV=1	MGNTSSRGSRKSTRQVNQGVGSQDTREKNDSVNPKTRQGGSVGANNYGGKPSSGAQAGERSTSAPAALPRPKPASRSVSGVLGKPLSDIRQSYILGRELGRGQFGVTYLCTDKMTNEAYACKSIAKRKLTSKEDIEDVKREVQIMHHLSGTPNIVVLKDVFEDKHSVHLVMELCAGGELFDRIIAKGHYSERAAADMCRVIVNVVHRCHSLGVFHRDLKPENFLLASKAEDAPLKATDFGLSTFFKPGDVFQDIVGSAYYVAPEVLKRSYGPEADVWSAGVIVYILLCGVPPFWAETEQGIFDAVLKGHIDFENDPWPKISNGAKDLVRKMLNPNVKIRLTAQQVLNHPWMKEDGDAPDVPLDNAVLTRLKNFSAANKMKKLALKVIAESLSEEEIVGLREMFKSIDTDNSGTVTFEELKEGLLKQGSKLNEsDIRKLMEAADVDGNGKIDFNEFISATMHMNKTEKEDHLWAAFMHFDTDNSGYITIDELQEAMEKNGMGDPETIQEIISEVDTDNDGRIDYDEFVAMMRKGNPGAENGGTVNKPRHR	LNEsDIR	S433p	-0.251538766995964	1.4962093169428199
Molecular Function	3.5538536186182603E-5	144	1618	1.4657012195121999	GO:0016772 transferase activity transferring phosphorus-containing groups	http://amigo.geneontology.org/amigo/term/GO:0016772	A0A2K1KTF8	Pp3c3_5970		Protein kinase domain-containing protein	Uncharacterized protein OS=Physcomitrium patens OX=3218 GN=PHYPA_004066 PE=4 SV=1	MGQCYGKYEGAERDDSFAHDEFRVPKNPKHGSYSSKGsFNNGGTSPMRQKTSFRSSQPSPRHPSASPLPQYASSPASTTPRRFFKRPFPPPSPAKHIQSSLVKRHGAKPKEGGSVPESVENEKPLDKHFRYSKDFMNKYELGHEVGRGHFGHTCYAKIRKGENKGLPVAVKIISKAKMTTAIAIEDVQREVKILKALTGHHNLVRFYDACEDGLNVYIVMELCEGGELLDRILSRGGRYTEEDAKIVVRQILSIVAFCHLQGVVHRDLKPENFLFTSKEEHAQLKAIDFGLSDFIKPDERLNDIVGSAYYVAPEVLHRSYSMEADVWSIGVITYILLCGSRPFWARTESGIFRAVLRADPSFEEAPWPSVSAEAKDFVKRLLNKDMRKRMTAAQALTHPWIRSNNVKIPLDIIVYRLVRAYLRATSMRKAALKALSKTLTEEELFYLHTQFMLLEPNRSGRITFENFRQALFKNSTEAMKESRVFEILTSMDALSFKKMDLSEFCAAAISVHQLEGTDRWEQHARAAYDIFEKEGNRVISADELAKEMGLAPTVPAQVFQEWVRHSDGRLSFIGFTKLLHGVTFRPVRNQQQ	GsFNNGGTSPMR	S38p	-0.77843221146159103	3.8996294548824402
Molecular Function	3.5538536186182603E-5	144	1618	1.4657012195121999	GO:0016772 transferase activity transferring phosphorus-containing groups	http://amigo.geneontology.org/amigo/term/GO:0016772	A0A2K1KTF8	Pp3c3_5970		Protein kinase domain-containing protein	Uncharacterized protein OS=Physcomitrium patens OX=3218 GN=PHYPA_004066 PE=4 SV=1	MGQCYGKYEGAERDDSFAHDEFRVPKNPKHGSYSSKGSFNNGGTsPMRQKTSFRSSQPSPRHPSASPLPQYASSPASTTPRRFFKRPFPPPSPAKHIQSSLVKRHGAKPKEGGSVPESVENEKPLDKHFRYSKDFMNKYELGHEVGRGHFGHTCYAKIRKGENKGLPVAVKIISKAKMTTAIAIEDVQREVKILKALTGHHNLVRFYDACEDGLNVYIVMELCEGGELLDRILSRGGRYTEEDAKIVVRQILSIVAFCHLQGVVHRDLKPENFLFTSKEEHAQLKAIDFGLSDFIKPDERLNDIVGSAYYVAPEVLHRSYSMEADVWSIGVITYILLCGSRPFWARTESGIFRAVLRADPSFEEAPWPSVSAEAKDFVKRLLNKDMRKRMTAAQALTHPWIRSNNVKIPLDIIVYRLVRAYLRATSMRKAALKALSKTLTEEELFYLHTQFMLLEPNRSGRITFENFRQALFKNSTEAMKESRVFEILTSMDALSFKKMDLSEFCAAAISVHQLEGTDRWEQHARAAYDIFEKEGNRVISADELAKEMGLAPTVPAQVFQEWVRHSDGRLSFIGFTKLLHGVTFRPVRNQQQ	GSFNNGGTsPMR	S45p	-0.24639546372000501	1.52143350440616
Molecular Function	3.5538536186182603E-5	144	1618	1.4657012195121999	GO:0016772 transferase activity transferring phosphorus-containing groups	http://amigo.geneontology.org/amigo/term/GO:0016772	A0A2K1KTF8	Pp3c3_5970		Protein kinase domain-containing protein	Uncharacterized protein OS=Physcomitrium patens OX=3218 GN=PHYPA_004066 PE=4 SV=1	MGQCYGKYEGAERDDSFAHDEFRVPKNPKHGSYSSKGSFNNGGTSPMRQKTSFRSSQPSPRHPSAsPLPQYASSPASTTPRRFFKRPFPPPSPAKHIQSSLVKRHGAKPKEGGSVPESVENEKPLDKHFRYSKDFMNKYELGHEVGRGHFGHTCYAKIRKGENKGLPVAVKIISKAKMTTAIAIEDVQREVKILKALTGHHNLVRFYDACEDGLNVYIVMELCEGGELLDRILSRGGRYTEEDAKIVVRQILSIVAFCHLQGVVHRDLKPENFLFTSKEEHAQLKAIDFGLSDFIKPDERLNDIVGSAYYVAPEVLHRSYSMEADVWSIGVITYILLCGSRPFWARTESGIFRAVLRADPSFEEAPWPSVSAEAKDFVKRLLNKDMRKRMTAAQALTHPWIRSNNVKIPLDIIVYRLVRAYLRATSMRKAALKALSKTLTEEELFYLHTQFMLLEPNRSGRITFENFRQALFKNSTEAMKESRVFEILTSMDALSFKKMDLSEFCAAAISVHQLEGTDRWEQHARAAYDIFEKEGNRVISADELAKEMGLAPTVPAQVFQEWVRHSDGRLSFIGFTKLLHGVTFRPVRNQQQ	HPSAsPLPQYASSPASTTPR	S66p	-0.74903842646678098	5.1012748184105101
Molecular Function	3.5538536186182603E-5	144	1618	1.4657012195121999	GO:0016772 transferase activity transferring phosphorus-containing groups	http://amigo.geneontology.org/amigo/term/GO:0016772	A0A2K1KP60	Pp3c4_19890		Protein kinase domain-containing protein	Protein kinase domain-containing protein OS=Physcomitrium patens OX=3218 GN=PHYPA_006466 PE=3 SV=1	MYNPVVAAFVLVCFECFRAKSRDDEFDNREGPNQFKNVsDDGSTPSNATSLPSSGNGIQLFRAVNDEESMTAGSERFTMADILHATSNWSPSNKIGQGGFGLVFKGRLRDGRMVAIKRGRKDAFEHRLLTEFRTEIEMLSQVDHLNLVKLLGYLEEGSERILVVEFVPNGNLGEHIQGTYGKPLPMSTRLDIAIDIAHALTYLHLYADRPIIHRDIKSSNILLTENYRAKVADFGFSRVGPATDAGATHVSTQVKGTAGYLDPEYLNSYQLHTKSDVYSFGILLVEIFTGRRPIEVKRAKEERITTRWVYQKFEEGKVIEILDPQIERTPAVMSVVDRLVNLALTCSAQTKAQRPNMKEVTEVLWDIRKDFSVAHQRDLRVRVDRFDNKSNERAQANRLMHPDTNRRRFRK	NVsDDGSTPSNATSLPSSGNGIQLFR	S39p	-0.34373246520571099	2.5734887386354202
Molecular Function	3.5538536186182603E-5	144	1618	1.4657012195121999	GO:0016772 transferase activity transferring phosphorus-containing groups	http://amigo.geneontology.org/amigo/term/GO:0016772	A0A2K1KP60	Pp3c4_19890		Protein kinase domain-containing protein	Protein kinase domain-containing protein OS=Physcomitrium patens OX=3218 GN=PHYPA_006466 PE=3 SV=1	MYNPVVAAFVLVCFECFRAKSRDDEFDNREGPNQFKNVSDDGsTPSNATSLPSSGNGIQLFRAVNDEESMTAGSERFTMADILHATSNWSPSNKIGQGGFGLVFKGRLRDGRMVAIKRGRKDAFEHRLLTEFRTEIEMLSQVDHLNLVKLLGYLEEGSERILVVEFVPNGNLGEHIQGTYGKPLPMSTRLDIAIDIAHALTYLHLYADRPIIHRDIKSSNILLTENYRAKVADFGFSRVGPATDAGATHVSTQVKGTAGYLDPEYLNSYQLHTKSDVYSFGILLVEIFTGRRPIEVKRAKEERITTRWVYQKFEEGKVIEILDPQIERTPAVMSVVDRLVNLALTCSAQTKAQRPNMKEVTEVLWDIRKDFSVAHQRDLRVRVDRFDNKSNERAQANRLMHPDTNRRRFRK	NVSDDGsTPSNATSLPSSGNGIQLFR	S43p	-0.23786383009888801	1.6270879970298899
Molecular Function	3.5538536186182603E-5	144	1618	1.4657012195121999	GO:0016772 transferase activity transferring phosphorus-containing groups	http://amigo.geneontology.org/amigo/term/GO:0016772	A0A2K1KP60	Pp3c4_19890		Protein kinase domain-containing protein	Protein kinase domain-containing protein OS=Physcomitrium patens OX=3218 GN=PHYPA_006466 PE=3 SV=1	MYNPVVAAFVLVCFECFRAKSRDDEFDNREGPNQFKNVSDDGSTPSNATsLPSSGNGIQLFRAVNDEESMTAGSERFTMADILHATSNWSPSNKIGQGGFGLVFKGRLRDGRMVAIKRGRKDAFEHRLLTEFRTEIEMLSQVDHLNLVKLLGYLEEGSERILVVEFVPNGNLGEHIQGTYGKPLPMSTRLDIAIDIAHALTYLHLYADRPIIHRDIKSSNILLTENYRAKVADFGFSRVGPATDAGATHVSTQVKGTAGYLDPEYLNSYQLHTKSDVYSFGILLVEIFTGRRPIEVKRAKEERITTRWVYQKFEEGKVIEILDPQIERTPAVMSVVDRLVNLALTCSAQTKAQRPNMKEVTEVLWDIRKDFSVAHQRDLRVRVDRFDNKSNERAQANRLMHPDTNRRRFRK	NVSDDGSTPSNATsLPSSGNGIQLFR	S50p	-0.25497785096273601	2.1444808443321999
Molecular Function	3.5538536186182603E-5	144	1618	1.4657012195121999	GO:0016772 transferase activity transferring phosphorus-containing groups	http://amigo.geneontology.org/amigo/term/GO:0016772	A0A2K1KP60	Pp3c4_19890		Protein kinase domain-containing protein	Protein kinase domain-containing protein OS=Physcomitrium patens OX=3218 GN=PHYPA_006466 PE=3 SV=1	MYNPVVAAFVLVCFECFRAKSRDDEFDNREGPNQFKNVSDDGSTPSNATSLPSSGNGIQLFRAVNDEESMTAGsERFTMADILHATSNWSPSNKIGQGGFGLVFKGRLRDGRMVAIKRGRKDAFEHRLLTEFRTEIEMLSQVDHLNLVKLLGYLEEGSERILVVEFVPNGNLGEHIQGTYGKPLPMSTRLDIAIDIAHALTYLHLYADRPIIHRDIKSSNILLTENYRAKVADFGFSRVGPATDAGATHVSTQVKGTAGYLDPEYLNSYQLHTKSDVYSFGILLVEIFTGRRPIEVKRAKEERITTRWVYQKFEEGKVIEILDPQIERTPAVMSVVDRLVNLALTCSAQTKAQRPNMKEVTEVLWDIRKDFSVAHQRDLRVRVDRFDNKSNERAQANRLMHPDTNRRRFRK	AVNDEESMTAGsER	S74p	-0.329159664118438	2.10237290870956
Molecular Function	3.5538536186182603E-5	144	1618	1.4657012195121999	GO:0016772 transferase activity transferring phosphorus-containing groups	http://amigo.geneontology.org/amigo/term/GO:0016772	A9TC11	Pp3c4_20230		Phosphoglycerate kinase (EC 2.7.2.3)	Phosphoglycerate kinase OS=Physcomitrium patens OX=3218 GN=PHYPA_006490 PE=3 SV=1	MESLALRSAVVATGLTSSVASQTSVQTRATVSSAFIGKSIRVNTKLNASAVPVQQKFRYVRADAGAQtAQVETVEKKASIKDVPESEFQGKVVFVRADLNVPLNDACEITDDTRIRASLPTIQHLTKAGAKVVLASHLGRPKKGPEDKFSLKPVAGRLTELLGQTVELAPDCIGAEVESKIAALKNGEVLLLENVRFYKEEEKNDSEFSQKLAKGVDIFVNDAFGTAHRAHSSTAGIAEYVGKTVAGFLLEKELAYLAGAVKAPARPFVAIVGGSKVSSKITVIESLMNVCDKVILGGGMIFTFFKADGKDVGSSLVEDDKIDLAKDLVALAKKKGVELILPVDVTAADKFSPEANTQVCSSSNIPAGWMGLDIGPKAIDQFQDALKGAKTVLWNGPMGVFEFEKFADGTTAVAKTLAGLTKEGAITIIGGGDSVAAVEKAGLADQMSHVSTGGGASLELLEGKVLPGVAALDNA	ADAGAQtAQVETVEKK	T68p	-0.50225991139090698	1.4921441283041701
Molecular Function	3.5538536186182603E-5	144	1618	1.4657012195121999	GO:0016772 transferase activity transferring phosphorus-containing groups	http://amigo.geneontology.org/amigo/term/GO:0016772	A0A2K1KPI6	Pp3c4_21820		non-specific serine/threonine protein kinase (EC 2.7.11.1)	Protein kinase domain-containing protein OS=Physcomitrium patens OX=3218 GN=PHYPA_006577 PE=4 SV=1	MEPRVGNKYRLGRKIGSGSFGEIYLGTNIQTNEEVGIKLESIKTKHPQLLYESKLYRILQGGTGIPNIRWFGIEGDYNVLVLDLLGPSLEDLFNFCSRKFSLKTVLMLADQLINRVEYVHAKSFLHRDIKPDNFLMGLGRRANQVYIIDFGLAKKYRDPSTHQHIPYRENKNLTGTARYASINTHLGIEQSRRDDLESLGYVLMYFLRGSLPWQGLKAGTKKQKYEKISEKKMSTPIEVLCKAYPSEFASYFHYCRSLRFDDKPDYAYLKRIFRDLFIREGFQFDYVFDWTILKYQQSQIAGGPSRAVGAPGGSsAAAAATGTAGDRPAGSQNPQRTSEPTDSIRRRLGGGSSGMNSLDAPKHKSPGPDDGATKDTALGGLAEPERVHSSPFVRGSSSSRRAVLSSSARPAGSTEAVNGSRSLASKIGPTSLRTSGGMQRSSPVASSDPKRTVSNRHLPPNLRNYDAALKGVESLSVEVDQSQ	AVGAPGGSsAAAAATGTAGDRPAGSQNPQR	S315p	-0.227692025041597	1.92081875395238
Molecular Function	3.5538536186182603E-5	144	1618	1.4657012195121999	GO:0016772 transferase activity transferring phosphorus-containing groups	http://amigo.geneontology.org/amigo/term/GO:0016772	A0A2K1KPN8	Pp3c4_23550		Protein-serine/threonine phosphatase	Uncharacterized protein OS=Physcomitrium patens OX=3218 GN=PHYPA_006650 PE=4 SV=1	MAPSVIQKQDSSNTCVRGCCSSDYLPLAIPKSDIQIVSEIARGAESVVYEARFQGKTVAAKKPRLSTTNDMDRFHTELQVLSNLKHPNIATLIGARAHPPDYYFLYDFYEHGNLGNALHVSEWRPTLHQVLSIATQLAKALQYLHKEGIVHRDVKPANILLDSKWDAYLADFGLAAKVADLSKHSIENWKSSGKPTGGFHKKNMVGTLLYMAPEVLRKDVQSEKSDVYGYGITLNELITGVVPYTDRKTAAQAHtVLEMNYSEQQLSAAVTSQGLRPVLAGPESGTPSALSSLIEICWHGDLAKRPSFDYIVESLDMITAKLFSEKKSVEKSTGEVDVATTLSNGESNGLESVLNYTQQKRTDVDWASRAVEGLSSSVPEQSSSSLGWLNQTTDNASYLPVLSVGSFSTKGARQTMEDTNFLKFQLGGALNVHAFGVFDGHRGPEAAEFAAIAMPQLLVSKASTFSPQDALSSAFIEIDVAFRRELDGQRQRRKGGGFDWHPGCTAATALLVKDTLYVANAGDCRTILCRNGKAIPLSMDHTASCSSERERVIKAGGSVSWRVNTWRVGSAAIEVTRSIGDDDLKPYVTAEPEVAVCKLSGDDEFLVLASDGLWETMPNDDVVAIIKDTVKEPSMVSKRLATEAVERGSRDNITVIVVFLKPVSTVERVY	TAAQAHtVLEMNYSEQQLSAAVTSQGLR	T255p	-0.34556445915460099	1.9100948885605999
Molecular Function	3.5538536186182603E-5	144	1618	1.4657012195121999	GO:0016772 transferase activity transferring phosphorus-containing groups	http://amigo.geneontology.org/amigo/term/GO:0016772	A0A2K1KPV5	Pp3c4_25010		Protein kinase domain-containing protein	Protein kinase domain-containing protein OS=Physcomitrium patens OX=3218 GN=PHYPA_006719 PE=4 SV=1	MGQCYGKFDDGGEGEDsFERQKVQVSRTPKHGSWSNSNRGSFNNGGGASPMRAKTSFGSSHPSPRHPSASPLPHYTSSPAPSTPRRNIFKRPFPPPSPAKHIQSSLVKRHGAKPKEGGAIPEAVDGEKPLDKHFGYHKNFATKYELGHEVGRGHFGHTCYAKVRKGEHKGQAVAVKIISKAKMTTAIAIEDVGREVKILKALTGHQNLVRFYDSCEDHLNVYIVMELCEGGELLDRILSRGGKYSEEDAKVVVRQILSVVAFCHLQGVVHRDLKPENFLFTTKDEYAQLKAIDFGLSDFIKPDERLNDIVGSAYYVAPEVLHRLYSMEADVWSIGVITYILLCGSRPFWARTESGIFRAVLRADPSFEEAPWPSISPEAKDFVKRLLNKDMRKRMTAAQALTHPWIRSNNVKIPLDILVYRLVRNYLRASSMRKAALKALSKTLTEDETFYLRTQFMLLEPSNNGRVTFENFRQALLKNSTEAMKESRVFEILESMDGLHFKKMDFSEFCAAAISVLQLEATERWEQHARAAYDIFEKEGNRVIYPDELAKEMGLAPNVPAQVFLDWIRQSDGRLSFTGFTKLLHGISSRAIKNLQQ	FDDGGEGEDsFERQK	S17p	-0.98279070996777695	5.3098039199714897
